## Supplementary material for "Humpback whales harbor a highly novel and endemic gut microbiome that adapts to periods of fasting during migration": Dataset S1 (part 16 of 91)

### Sheet: Hi1A_bin.59_g_Longicatena (continued)
gene_callers_id	contig	start	stop	direction	partial	CAZyme	COG Category	COG Category	COG Function	KOfam	Pfam	call_type	source	version	aa_sequence
1041	c_000000000338	16671	17418	f	0		N	Cell motility	3'->5' ssDNA/RNA exonuclease TatD (TatD) (PDB:1J6O) (PUBMED:10747959;25114049)	TatD DNase family protein [EC:3.1.21.-]	TatD related DNase	1	prodigal	v2.6.3	MINSKKRLHDAHVHIHDEALVQEMKKHNISCIANAATKDEYAFLKEMQQIYEGIHISFGIHPWNAEKQTLEEELVYLQETSFIGEIGMDNVWCDCSIAKQKKILQEQLAYASKHHKPVILHTKGMEEEIATCIKEYPNHYLVHWYSCMDHLQTYIDLGCYFTIGVSFMQDEAVKQVALKAPSNRILLESDGLGAVEWAMNRKIDVKDYYHILETSLENLAKLRNVGIDDLYTQMNQNYEEFIKLGENR
1042	c_000000000338	17722	18034	f	0		J	Translation, ribosomal structure and biogenesis	Ribosomal protein S10 (RpsJ) (PDB:4V4H)	small subunit ribosomal protein S10	Ribosomal protein S10p/S20e	1	prodigal	v2.6.3	MAKNSVRIRLKAYEHRILDASAEKIVQAAQAHGAKKIVGPVPLPTEKQIVTVLRAVHKYKDSREQFEIRTHKRLIEIVGPTAETIDSLSRLELPSGVDIEIKL
1043	c_000000000338	18047	18734	f	0		J	Translation, ribosomal structure and biogenesis	Ribosomal protein L3 (RplC) (PDB:1VS6)	large subunit ribosomal protein L3	Ribosomal protein L3	1	prodigal	v2.6.3	MKGILGRKLGMTQVFTEEGTLIPVTVVEATPNVVLQKKTVENDGYEAVQLGFEDVKESRSTKPAKGHAAKANTAAKRFTQEVRDCELDVNLGDEVKVDIFSAGETVDVIGTSKGKGYNGTIVRNNAHQGPKSHGGSKNIRHIGSLATNGITSRQGRIIKGTIMAGQLGGYRTTNQNLTVIKVDVENNYLLIKGNVPGPKRGLVMVRTAKCTKGDKAPVTLVDYTKEEE
1044	c_000000000338	18737	19367	f	0		J	Translation, ribosomal structure and biogenesis	Ribosomal protein L4 (RplD) (PDB:1VS6)	large subunit ribosomal protein L4	Ribosomal protein L4/L1 family	1	prodigal	v2.6.3	MPNMDVLNQAGEKLREITLAESVFGIEPNQQCIFDAVVMQRASMRQGTHDTKNRTEVSGGGRKPWRQKGTGRARQGSIRATQWRGGGIVFGPTPRSYAYKLNKKVRRLALKSVLSEKVLENAMSVVDKFELEAPKTKAFNEIIKNLDAPRKTLFVVSDAEDFENAFLSMRNIPSMMMLTAEGLNVYDIVNANKIVFTEAAVKDVEEALA
1045	c_000000000338	19366	19666	f	0		J	Translation, ribosomal structure and biogenesis	Ribosomal protein L23 (RplW) (PDB:1VS6)	large subunit ribosomal protein L23	Ribosomal protein L23	1	prodigal	v2.6.3	MNNYKDIIIRPIITEKTMRYMDEDNKVTFEVKKGANKTLVKQAVENIFGVDVVSVNVVNVKPKTKRMGKYVGKTKAVRKAYVRIADGQDINLFGEEEAK
1046	c_000000000338	19724	20558	f	0		J	Translation, ribosomal structure and biogenesis	Ribosomal protein L2 (RplB) (PDB:1VS6)	large subunit ribosomal protein L2	Ribosomal Proteins L2, C-terminal domain	1	prodigal	v2.6.3	MPIKKYKPTTPGRRGMTSLSREEITASKPERSLVAPLNSKGGRNNNGRITTRHQGGGHKRAYRIIDFKRNKDGIPARVATIEYDPNRSANIALLNYADGEKRYIIAPKGLTVGMTVVSGEGADIKVGNALEMGNIPEGTFIHNIELKPGKGGQLARSAGASAQILGVEDKYVTVRLVSGEVRKILSNCRATIGQVGNEDHSLVNYGKAGRNRWRGIRPTVRGSVMNPNDHPHGGGEGRTPVGRKSPMTPWGKKAMGVKTRKAKKASTKLIVRRRNGK
1047	c_000000000338	20578	20857	f	0		J	Translation, ribosomal structure and biogenesis	Ribosomal protein S19 (RpsS) (PDB:4V4H)	small subunit ribosomal protein S19	Ribosomal protein S19	1	prodigal	v2.6.3	MSRSLKKGPFCDDHLMKKVEALNAAGKKQVIKTWSRRSTIFPQFVEHTFAVYNGKEHMPVYVTEDMVGHKLGEFVPTRKYADHGADDKKAKR
1048	c_000000000338	20876	21212	f	0		J	Translation, ribosomal structure and biogenesis	Ribosomal protein L22 (RplV) (PDB:1VS6)	large subunit ribosomal protein L22	Ribosomal protein L22p/L17e	1	prodigal	v2.6.3	MEVKATAKTLRIPPRKARLVIDLIRGKNVDEAAAILKFTPNVAAESIAKVLKSAVSNAVNNNDMNEEKLYVKACYANEGVTLKRFMPRAKGSASAIHKRTSHITVVVDERN
1049	c_000000000338	21223	22009	f	0		J	Translation, ribosomal structure and biogenesis	Ribosomal protein S3 (RpsC) (PDB:1VS6)	small subunit ribosomal protein S3	Ribosomal protein S3, C-terminal domain	1	prodigal	v2.6.3	MGQKVSPIGMRVGVIRDWESRWYADKDYADLLLEDVKIREFLFAECKAASVSRIEIERSKNRVEIMIRTARPGVIIGTNGENIENLKKKLEKLTGGKNIYVKVLEIANPDLDARLVARSIADQLEQRASFRTAQKKAIQRTMRAGAKGIKTAVSGRLGGADMARTEGYSEGVVPLHTLRADIDYAWEEASTQYGRLGVKVWICRGEVLPGQMVQEPEAPKGMNDRRRGRRNNRNNRNDNRNRNNGPRKAAGNAPKNAEGGN
1050	c_000000000338	22011	22428	f	0		J	Translation, ribosomal structure and biogenesis	Ribosomal protein L16/L10AE (RplP) (PDB:1WKI)	large subunit ribosomal protein L16	Ribosomal protein L16p/L10e	1	prodigal	v2.6.3	MLMPKRTKYRRPHRLSYEGRAKAGRDVSFGEYGLMADTGAYISNRQIEAARIAMTRYMKRGGKVWIRIFPHMARTKKPLEVRMGSGKGAPEGWVAVVQPGRVMFEIAGVPEEVAREAFRLASHKLPVKTKFVRKGETK
1051	c_000000000338	22427	22628	f	0		J	Translation, ribosomal structure and biogenesis	Ribosomal protein L29 (RpmC) (PDB:1VS6)	large subunit ribosomal protein L29	Ribosomal L29 protein	1	prodigal	v2.6.3	MTAKEIRELSNTEIAQQIETLKDELFNLRFQQATGQLTNTARLKTVKKDIARMKTVLTERELSNQD
1052	c_000000000338	22644	22905	f	0		J	Translation, ribosomal structure and biogenesis	Ribosomal protein S17 (RpsQ) (PDB:4V4H)	small subunit ribosomal protein S17	Ribosomal protein S17	1	prodigal	v2.6.3	MERSNRKVYRGTVVSDKMDKTITVIVETKKTHPLYGKRVKYSKKFKAHDENNEARIGDKVVIMETRPLSATKRFRLVEIVEKAVQL
1053	c_000000000338	22925	23294	f	0		J	Translation, ribosomal structure and biogenesis	Ribosomal protein L14 (RplN) (PDB:4V4H)	large subunit ribosomal protein L14	Ribosomal protein L14p/L23e	1	prodigal	v2.6.3	MIQNESRLRVADNTGAKEVLVIRCLGGSVRKFSNIGDIVVCAVKQAAPGGTVKKGDVVKGVIVRTKRGVRRDNGTYIKFDDNAVVLIKDDKTPRGTRIFGPVARELRDKDFMKIVSLAPEVL
1054	c_000000000338	23306	23630	f	0		J	Translation, ribosomal structure and biogenesis	Ribosomal protein L24 (RplX) (PDB:1VS6)	large subunit ribosomal protein L24	Ribosomal proteins 50S L24/mitochondrial 39S L24	1	prodigal	v2.6.3	MKIKKGDKVQVITGAYKGTIAEVTKVLPKENKVIVEGVNLAKKHLKPTQANPDGGIIEKEMPIHVSNVMAYDSKAKKASRVGFEMKEDKKGNTTKVRVYKKTGAEVK
1055	c_000000000338	23642	24182	f	0		J	Translation, ribosomal structure and biogenesis	Ribosomal protein L5 (RplE) (PDB:1VS6)	large subunit ribosomal protein L5	ribosomal L5P family C-terminus	1	prodigal	v2.6.3	MNRLNQKYTDVVVPNLMKKFNYKSVMEVPYVDKIVINMGIGEAIANPKVLDEAIAELAQITGQAPVVTKAKKSIANFKLREGMPIGCKVTLRKEKMYDFLDKLMNISLPRVRDFRGVSTTSFDGRGNYTLGIKEQLIFPEINYDKVNKVRGMDIVIVTTAKTNEEAKALLVELGMPFKK
1056	c_000000000338	24195	24381	f	0		J	Translation, ribosomal structure and biogenesis	Ribosomal protein S14 (RpsN) (PDB:4V4H)	small subunit ribosomal protein S14	Ribosomal protein S14p/S29e	1	prodigal	v2.6.3	MAKKAMINKSKRPQKFQVREYTRCERCGRPHSVLRKYKLCRICFRELAYKGQIPGVKKASW
1057	c_000000000338	24402	24801	f	0		J	Translation, ribosomal structure and biogenesis	Ribosomal protein S8 (RpsH) (PDB:4V4H)	small subunit ribosomal protein S8	Ribosomal protein S8	1	prodigal	v2.6.3	MMIMTDPIADMLTRIRNGLQARHEVVEVPANKEKIEIARILKEEGFITDYTVTGEVKKTITVTLKYGPNNEKVINGLKRVSKPGLRVYAKVDEVPRVLNGLGIAIVSTSHGLMTDKDARAKHVGGEVIAYVW
1058	c_000000000338	24822	25368	f	0		J	Translation, ribosomal structure and biogenesis	Ribosomal protein L6P/L9E (RplF) (PDB:1VS6)	large subunit ribosomal protein L6	Ribosomal protein L6	1	prodigal	v2.6.3	MSRIGNKAITIPAGVEVTIASGNEVTVKGPKGTLTRQFDSMFGITKEENVLSVTRPNDLKATKQLHGTTRALLHNMVEGVTNGYTKELELVGIGFRAAMSGKKLTLNIGYSHPIEFTVEDGLTVECTSATNIKVSGIDKQRVGEFAANVRAVRKPEPYKGKGIRYKGEYVRRKEGKTAGKK
1059	c_000000000338	25389	25746	f	0		J	Translation, ribosomal structure and biogenesis	Ribosomal protein L18 (RplR) (PDB:1VS6)	large subunit ribosomal protein L18	Ribosomal L18 of archaea, bacteria, mitoch. and chloroplast	1	prodigal	v2.6.3	MLKKVSRNDERLRRHLRVRTKISGTPECPRLNVFRSNSHIHAQIIDDVNGTTLVSASSVEMKLTNGGNVEAAKAVGAEVAKRAIEKNITNVVFDRGGYVYTGRVKALAEAAREAGLKF
1060	c_000000000338	25758	26271	f	0		J	Translation, ribosomal structure and biogenesis	Ribosomal protein S5 (RpsE) (PDB:4V4H)	small subunit ribosomal protein S5	Ribosomal protein S5, C-terminal domain	1	prodigal	v2.6.3	MERKPRRNREVEKEFEERVVTINRVTKVVKGGRRFRFAALVVIGDKKGRVGFGTGKANEVPDAIKKAIENAKKNVFNVPIVGTTIPHTVTGRYGAGEIFLRPATEGTGVIAGGPVRAVLELAGINDILSKCLGSRTPINMVRATIAALKDLKTIEDVARLRGKKPEEIRG
1061	c_000000000338	26286	26727	f	0		J	Translation, ribosomal structure and biogenesis	Ribosomal protein L15 (RplO) (PDB:1VS6)	large subunit ribosomal protein L15	Ribosomal proteins 50S-L15, 50S-L18e, 60S-L27A	1	prodigal	v2.6.3	MKLHELTYTEGARQASYRVGRGHASGNGKTAGKGHKGQNARSGGGVRLGFEGGQTPLARRLPKRGFTNFARKEYAIVNVESLNRFEDGTEVTPELLIECGLVKKELDGVKILGVGELAKKLTVKANKFSKSALTVIEQAGGKAEVI
1062	c_000000000338	26728	28018	f	0		U	Intracellular trafficking, secretion, and vesicular transport	Preprotein translocase subunit SecY (SecY) (PDB:1RH5)	preprotein translocase subunit SecY	SecY	1	prodigal	v2.6.3	MSSMVSNMFKNKDIRKRIFFTLAMLFVFRFGTAITVPGVDTTSLTRTSNSLLDMINLLGGGGLEQMSIFAMGVGPYITASIIIQLLSMDVIPALTELSKGGASGRKQIDRYTRYLAVVLSFFQASMLIYGFSRTYPDLLMNGNGWSSILYVATVLTAGSMFLLWIGDNITTKGIGNGVSMIIAAGIIARLPFEFTTAWNTLVDTSSSSATFNGLLGFGGYLFCYLLIIVFVVFMQTAERKIPIQYTSSTVTTRRKDMTYLPLKINSASVIPVIFASALMVAPLQIIKMVTAAEWVHTVEYFLGMQTPVSLVIYVVLILLFTFFYTKLQVDPEKIAENLGKSGTYIPGVRPGTETKEYINKVLNRITVLGAVGLAFIAVLPHILPLVTSLPSSMGIGGTGIIIVVGVAMETVKQIEGRLTQKSYRGFLQR
1063	c_000000000338	28030	28678	f	0		F	Nucleotide transport and metabolism	Adenylate kinase or related kinase (Adk) (PDB:1AK2)	adenylate kinase [EC:2.7.4.3]	Adenylate kinase	1	prodigal	v2.6.3	MNILIMGGPGAGKGTMSAKIVEKFNVNHISTGDIFRSEIGNGTALGLEAKGYMDKGMLVPDELVNNMVKSYLENLEDKKNGYLLDGYPRTLDQAKAFDELSANSDLAIDKVIAMDIAFDVLAGRITGRRLCKQCGEIYHLQSKPPKVANVCDVCGGELYQRKDDTVESLTVRLDEYTKQTAPVLDYYANKGIVSKINADQPIENVWNDVLKALED
1064	c_000000000338	28720	29458	f	0		J	Translation, ribosomal structure and biogenesis	Methionine aminopeptidase (Map) (PDB:3J2I)	methionyl aminopeptidase [EC:3.4.11.18]	Metallopeptidase family M24	1	prodigal	v2.6.3	MKKAGIIVALAHRAAQAVIQPGITTKEINEVVENTILKNGGTPSFKGLYGFPAAACISVNSIMVHGVPDDTVLHDGDIVSVDIGACYNGYHGDSAWTYAVGNISEEAKSLMKIGEESLFEGLKMAKAGNHLTDISHAIGEYVFKHGYSLPRDYAGHGIGTSVHEDPTVPNFGPAGQGILLEEGMTIAVEPAVLQGRPHTRLLSDGWGVATKDGGLTVHFEHTIMITKEGYEILTTVKEEEQPSNG
1065	c_000000000338	29450	29669	f	0		J	Translation, ribosomal structure and biogenesis	Translation initiation factor IF-1 (InfA) (PDB:5FIM)	translation initiation factor IF-1	Translation initiation factor 1A / IF-1	1	prodigal	v2.6.3	MGKQDVIEMDGEVVDTLPNAMFKVKLGNGHEILAHVSGKIRMHYIRILPGDRVTVEISPYDLTRGRITFRHK
1066	c_000000000338	29826	30192	f	0		J	Translation, ribosomal structure and biogenesis	Ribosomal protein S13 (RpsM) (PDB:4V4H)	small subunit ribosomal protein S13	Ribosomal protein S13/S18	1	prodigal	v2.6.3	MARIAGVDLPRDKRVVVSLTYIYGIGRTTAEKILAKTGISEDIRVKDLTDDQVNAIRTEIDAIKVEGDLRREVALNIKRLMEVGCYRGIRHRKGLPVRGQRTKTNARTRKGPVRTVANKKK
1067	c_000000000338	30212	30608	f	0		J	Translation, ribosomal structure and biogenesis	Ribosomal protein S11 (RpsK) (PDB:4V4H)	small subunit ribosomal protein S11	Ribosomal protein S11	1	prodigal	v2.6.3	MAKNVKAGARKRKARKNIARGCAHIHSTFNNTIVTITDENGNAVAWSSAGALGFKGSRKSTPFAAQMAGEAAGKAAIENGMKTVSVNVKGPGPGREAAVRALQVAGLEITMINDVTPIPHNGCRPPKRPRG
1068	c_000000000338	30635	31595	f	0		K	Transcription	DNA-directed RNA polymerase, alpha subunit/40 kD subunit (RpoA) (PDB:4KN7)	DNA-directed RNA polymerase subunit alpha [EC:2.7.7.6]	RNA polymerase Rpb3/RpoA insert domain	1	prodigal	v2.6.3	MQKFERAQFEVKEYDDSKHYGKFVFEPLERGFGTTIGNALRRVLLSSLPGAAVFSIKVDGVYHEFTSIPGIVEDVSSMILNIKTLVMKIQDDEVYTLRISKQGPGEVTGADIICPEGVEILSKDLHICTLEEGGVLEMELDARIGRGYVSADGNKRLYQNPNQPLGIIYTDSIYTPIEKVSYSVDPTRVGQNANYDKVTLEIWTDSSISPAESLAMSAKILIDHLELLTSVDEAVNDMESVMKEAQGEVQNKGLVMMIEDLDLSVRSYNCLKRAGIQTVEELTQRTEDEMMRVRNLGKKSLKEVKDKLYDLGLNFKSYE
1069	c_000000000338	31627	31993	f	0		J	Translation, ribosomal structure and biogenesis	Ribosomal protein L17 (RplQ) (PDB:1GD8)	large subunit ribosomal protein L17	Ribosomal protein L17	1	prodigal	v2.6.3	MWNRRLGRTADHRKALLRNMATSVIAYGQIETTEMKAKELRSVVDELITLAKRGDLHARRQAAKFVKDVVVDEATGQTALQKLFNEIGPAYKDRNGGYTRVVKTRIRRGDAAPMAIIELVK
1070	c_000000000338	32096	32675	f	0		J	Translation, ribosomal structure and biogenesis	tRNA 5-hydroxyU34 O-methylase TrmR/YrrM (TrmR) (PDB:1H1D) (PUBMED:29982645)	caffeoyl-CoA O-methyltransferase [EC:2.1.1.104]	O-methyltransferase	1	prodigal	v2.6.3	MELIKEMEAYALEHDVPIMQKEGITFMCNFIKEHQIKNILEIGSAIGYSAICMAMQDPEIHVVTIERDEVRYKKAVENIKCANLEDRITIIFGDALETEIEGEFDLLFIDAAKAQYIKFFERYTVYLKQHGYVITDNLKFHGFVEHRERVMSRNLRQLVTKISKFVKYLKEREDYDTTFYDFGDGVGISQKK
1071	c_000000000338	32733	33366	f	0						Regulator of ribonuclease activity B	1	prodigal	v2.6.3	MKKVLPLIAVLGGAAALVMYKMKKDEQKKIEDLDEGLLYDDDADDQEDSSEPEIIVKQPIQKEEPVQEDAQETPVVEDELGLGISIDLDTVSDVEYDETYTNISKNNMTHLKELTEENIAQLEELGDLHDKERPVSHTLFFDNVNDMHEFNHEVINRGYVVTKGATDKEIVVLHITPIDEEKILEHVYYLANACNRKGAYIKWETKPITE
1072	c_000000000338	33435	34758	f	0		R	General function prediction only	Acid resistance membrane protein HdeD, DUF308 family (HdeD) (PUBMED:12694615;28802266)			1	prodigal	v2.6.3	MIKKRFNYITMALTSICFLYFGVSFIMDALNAWNHMYQIIFFVSIALGVIKILNLIFNFKKAERKIQQLADIILWVIMLVFGISNPKLLYRLVPTFIGCWILLHAIVKLIVIYIKIKDHLTIHVYRIFFLFVDLSISSFLINNPLGHQKLIGFCIGFYFIFYGLNRFLDLLKECIPNTKKESIDHHIQLAIPPFLSALLPPHLIRTLLNKDKEDEIKEEFDEIKDNISIDLEVLIHLAPSGPAMFGHTDLIYHDYVISYGCYDPHERHLFGTLGDGVVLTAQKDTYIYNCLKNENKILIGFGIHLNETQKQQIEQQIKKLTEQFYPFYSDEERKRMKLPYKGECDDYISRVTRTSPTSHFYKIKEGKLKTFFVLSTNCVYFMSTILHVLGLNLIDISGIISPGAYYDFMNKQFKSNKGFVISRKLYRKKDAEAFHTWKDD
1073	c_000000000338	34869	35697	f	0		P!!!R	Inorganic ion transport and metabolism!!!General function prediction only	Energy-coupling factor transporter ATP-binding protein EcfA2 (EcfA2) (PDB:4HUQ)	energy-coupling factor transport system ATP-binding protein [EC:7.-.-.-]	ABC transporter	1	prodigal	v2.6.3	MEKIRVEDLTFSYDKEQNAVEHVSFMIEAGSYTTIIGHNGSGKSTIAKLLIGLLDKDAGKIFVDQQELTMDTLYEIRDKVGIVFQNPDNQFIGSTVADDIAFGLENHQVPTEKMQDIIERYAKKVNMTRYMDSEPTKLSGGQKQRVAIAGVLAMSPEIIIFDESTSMLDPQGKAEINALIQEIHKETNITIISITHDIEEVSKSDDVIVMDSGHVVMCGKPDQILLKEKELIALQLDIPFALKFSNALKKEKVKIPSCTTLERVVESVCQLRSKM
1074	c_000000000338	35672	36533	f	0		P!!!R	Inorganic ion transport and metabolism!!!General function prediction only	Energy-coupling factor transporter ATP-binding protein EcfA2 (EcfA2) (PDB:4HUQ)	energy-coupling factor transport system ATP-binding protein [EC:7.-.-.-]	ABC transporter	1	prodigal	v2.6.3	MSITFKNVDHTYNAGSPFSYAALKNINLSIPEGKVTAIIGETGSGKTTLVQHLNALLLPTNGEIEILDKKIIAKEKPTDLKALRKQVGLVFQFPEYQLFEETIEKDIAFGPKNFGASEEEALQIVRKVLPVVGLDESYLERSPFDLSGGQKRRVAIAGILAMDPGVLVLDEPTAGLDPQGAKDMMELFVRMNKEFHKTVLIVTHDMEHVLNYCDEVIVVKDGNIEKQCDVKEFFQSVDLLNRLRINPPAIIRLREELIARGFSIDSSILTIEELAKAVAREVKKHG
1075	c_000000000338	36525	37338	f	0		H	Coenzyme transport and metabolism	ECF-type transporter transmembrane protein EcfT (EcfT) (PDB:4HZU)	energy-coupling factor transport system permease protein	Cobalt transport protein	1	prodigal	v2.6.3	MDNIALGRYLPLHSVIHEMDPRAKILAMLIFMVAIFIPAGYTGYFIIGLIVILTAYLAKLKMNFLWRAMKPMLFMLSFLLVINLLVIRTGDVLVSIGSWNIYTDAITQTLYIVIRLALMVIISTILTATTKPLELTLGIEDLLAPFKVIHVPAHEIAMMISIALRFIPTLIEETQRIMKAQASRGVDMENGKLAEKIKAILSLIVPLFVSAFQRAEELAYAMEARGYIPNRHRTRYKQLKMHTRDYVMLACSVIVLAGMILLSVVDFGLI
1076	c_000000000338	37346	38093	f	0		J	Translation, ribosomal structure and biogenesis	tRNA U38,U39,U40 pseudouridine synthase TruA (TruA) (PDB:1DJ0)	tRNA pseudouridine38-40 synthase [EC:5.4.99.12]	tRNA pseudouridine synthase	1	prodigal	v2.6.3	MTRYKAVVSYDGSCFGGWQKQPNTNSVQEEIEHALQMMHKHPVDIVASGRTDAGVHAIAQVFHFDSEMEVLPGNWERALNSLLPKSIRIQSVVSTSDDFHARFYAVKKRYDYLITNDVLNPFLENYMGKERYSLDVAYMQECATVLLGTHDFTSFTSNKIDPRKPRVKTITRLDVIQEQNYIRIIYEGNGFLRYMVRMLTQTLIEAGKHRLSKEDIKAMLEAKDKHACRYKAAAQGLYLTKVYYQDDD
1077	c_000000000338	38154	38949	f	0		E!!!R	Amino acid transport and metabolism!!!General function prediction only	Histidinol phosphatase or related hydrolase of the PHP family (HIS2) (PDB:1M65)	histidinol-phosphatase (PHP family) [EC:3.1.3.15]	PHP domain	1	prodigal	v2.6.3	MRKTNYHTHTYRCMHAVGRDEDYVKAAIQAGYEELGFSDHSPWKYDTDFVAHMRMRLDQFDDYYQSIKHLQEKYKDQISIKIGLECEYYERYMDWLQNFCKQYQLDYIILGNHYYQTDEKRIYFGRYCEQDEYLEYYVQEIIKAMETGLYAYVCHPDLFMRGRTSFGKLEEEASYRICKAAKRLDLALEYNLAGAQYNERDHVEQYPHKEFWKIAAKVGNKAIIGVDAHDPQALVNDKYRNLAIKELTKLQIPIIDTIDFTKFK
1078	c_000000000338	39076	39514	f	0		J	Translation, ribosomal structure and biogenesis	Ribosomal protein L13 (RplM) (PDB:1VS6)	large subunit ribosomal protein L13	Ribosomal protein L13	1	prodigal	v2.6.3	MRQTTFTKPADVKRTWYVVDGAGQTLGRLSTEVAAVLRGKHKPTYTPNVDCGDFVIVINADKIELTGNKLDTKKYYNHSGYAGGLRTRTARNMKENYTVEWVERSIHGMLPHTKLGDVMRKHLFVYTGAEHPHTAQQPVELKIKG
1079	c_000000000338	39526	39931	f	0		J	Translation, ribosomal structure and biogenesis	Ribosomal protein S9 (RpsI) (PDB:4V4H)	small subunit ribosomal protein S9	Ribosomal protein S9/S16	1	prodigal	v2.6.3	MAAKKNTVTYNGTGRRKTSVARVFMTPGKGNIVVNGKTLEEYLPLETLRMVVRSPLELTETTEQFDIKINVQGGGYTGQAGAMRHGITRALMEASADYRPALKAAGFVTRDPRAKERKKYGLKAARRAPQFSKR
1080	c_000000000338	40572	41283	f	0							1	prodigal	v2.6.3	MKKNLILLLIVTMLTICVGCSTKKEGSSPLLYFEQPIVTTCSNDSNFNLQIRFLTNDMNFKVSNYQVNSSNKEVMVKDSKFSYSENEDDTLIINFNINLTVPTGKSNFDLKFNVNDKEYILKDITHINYNNNFNFDGVSQILHSPYCPENGSIEEYINEIELKNFDISNADFFILGEEINSVDKISSNEVHITSTNNKPAIVGYACTVNGKTYCIGNSYHTENLNMDKIKSLKNNT
1081	c_000000000338	41729	41951	f	0							1	prodigal	v2.6.3	MKDLTKILLGSILLFALVCMTIVLYFPINTDQSHDETIENLVIDESPRIVEKTEDYIIIERDFKADEFILTTD
1082	c_000000000338	42267	42852	f	0							1	prodigal	v2.6.3	MKRVLLSICAVCLSLFVLGGCGNKQQSYEEVVKEGFENNDGSKILDIYNEATEQEDVLKIEDLIIQGFDHERDEVAKLTPEDMVLQENKYVDFIMLSDNDMHYRDRISKAAGIFKLDTEAVNGTISVPVDEACSHFYWVLEGRRNYRIAQDLLKEGKKTEAKERLEKARKSLNTSYNGQDVLATIIDEQLVELK
1083	c_000000000338	43318	44242	f	0						Endonuclease/Exonuclease/phosphatase family	1	prodigal	v2.6.3	MKKLLSCLLATLLMFSVAGCGNNETAEKTEGTDLTVATFNIDAKSKPDVVAQSQLMADNGVDIVGLQEVDNETIRNNYDVVDKFLNDTFKDGYFTNCIGFQGGEYGIATISMHELTDTSETKLYSDLFKGKELSDELKEAYINNDPEKPETNEALDAVSAKGPVEPRYFQRVVFKKDGKDIAFYNTHLSYEDLSLRRKQMETLKKAMDNDKCDYVIAVGDFNADQGTIEFDLFKEDYKLSNGKDGTWLDTYNNEDDAAGKFIGGDNTMRVASIDNVIVTKNISIEKVEMVKSDLSDHNPLVVKLNLK
1084	c_000000000757	21	945	r	0		E	Amino acid transport and metabolism	Isoaspartyl peptidase or L-asparaginase, Ntn-hydrolase superfamily (IaaA) (PDB:1APY)	N4-(beta-N-acetylglucosaminyl)-L-asparaginase [EC:3.5.1.26]	Asparaginase	1	prodigal	v2.6.3	MKQRMIATWKMSYEGMKKAKRVLDQQGSVQDAILCAIQDVEQNEDFISVGHGGLPNRNGEVQLDSAYMNGNTLGFGGIVEAMHIQSPIAVSAKLSEENVNCLLSGEGAMEYAAAHGFAFQNHITKKSKERWQAKRMQEHDLKAYEGHDTVCVIAKQDENMAVGVSTSGLFMKHQGRVGDSCVIGSGFYCDASVGACAATGLGEDIMRGCLSVRVVDELAQGKTIKHAVDDVLDAHMARMKRCNRKCDAISLIAMDAKGTTYASTNIEEFPFVINDEKGTTLMVATYKDGKHEVFEADEAFIKNYKGD
1085	c_000000000757	951	1911	r	0		C	Energy production and conversion	Malate/lactate dehydrogenase (Mdh) (PDB:4WLO)	L-lactate dehydrogenase [EC:1.1.1.27]	lactate/malate dehydrogenase, NAD binding domain	1	prodigal	v2.6.3	MNDKRKVVLVGTGFVGMSMAYSFLSTGGINELVLIDVNFDKAIGEAMDLQHGLPYAQSKMSIKAGDYSDCKDASLVVITAGVTMKEGESRLDIAAKDARIIKSVTENIMASGFDGIIVVASNPVDSMTYVAQKVSGLPKERVIGSGTILDTARLRYHMSEYLDVSSSNVHAYIMGEHGDSSFVPWTNAYIGCKSLLNLLDEQGKELSDLHDIYSKVQQAGYDIIKCKRATYYGIGLSLNRLVRAILDDENVILTVSVYQEGQYGQHGLYIGVPAIVNKYGIKETIRLELNEVDQAKFNASCDTLRKINTEIIDPILNEK
1086	c_000000000757	2011	2509	r	0							1	prodigal	v2.6.3	MRHQFSCKNVKDNKAYWEEFKTRLTCGDEVSFTKIEKFGFGLLDLQEKLEFCKEHGISLYDESFQLSLNSERELAMFYYVLSLKNENHREKQLSGIKEALRLKEEGKGTYGRPIAVLPKDFEEKITTLKQEHRPLEDYRKTIGMKKSTFYKYAKIILNKIEEDEE
1087	c_000000000757	2729	5309	r	0		J!!!J	Translation, ribosomal structure and biogenesis!!!Translation, ribosomal structure and biogenesis	Translation elongation factor EF-G, a GTPase (FusA) (PDB:1DAR)!!!EndoRNase involved in mRNA decay, NYN (Nedd4-BP1/Rae1/YacP nuclease) family, contains PIN domain (Rae1) (PDB:5MQ8) (PUBMED:28363943)	uncharacterized protein	Elongation factor Tu GTP binding domain	1	prodigal	v2.6.3	MKLKHIVIGILAHVDAGKTTLSEAMMYTSGAIRSFGRVDHKDAYLDYDLQERQRGITIYSKEAELTWQDLTMSFVDTPGHIDFTSEMERTLPILDYAIVIISALDGVQAHTKTIWNMLKAYHIPVFIFVNKMDITYHTKAELMKNIQEQLHVHCLDFQQDFSTLQEEVSMCDDALLETYFNQGELNAEEFSSAIAQRKVFPCFFGSALKLDGIKQLLDGLLTYVRQPLYPSEFGAKVYKISHDEQNNRLTHVKVTGGTLKAKMKLSESEKVDQLRSYTGSKYEVIQEAKAGDLCVIKGLKEIQVKDGLGFEEVDHHVESQAVMNYHMVLPKGTDAFVMMKELKPFMDEDPTLHIVYREDQKEIRVQIMGEVQMEILKEAIHTRLGIDVSFDQGMVNYKETILHPVEGVGHYEPLRHYSEVHILLEPLPANSGIVIASDVGNDRLDRHWQRLIETHMGEKEHLGVLGGYPLTDVKMTLVSGKAHLKHTDGGDFRQATYRAIRQGLMKCESILLEPYYSFRLEVPTAQISKAIFDLETMNASFEIEQQEQDYAIVKGEASVDLMRSYPLQVRSYTKGKGKLTCRVDGYRPVKNQEELLMKINYDPLRDVKNPSSSVFCIHGSSVIVPWDEVENYMHLPSYFQQRATQTMQHRQTKVDDAELKRVFESIYGKPKEKRKVAKKVPRTPSVVHQSEVKILPECLLVDGYNMIYDWSQLKELAKDHIDAARDRLIDALNNYQGYRKCEVIVVFDAYKRKQQAATISKQGNVHVVFTKTSQTADSYIEMTTHKLAKDYRIRVATSDGLEQLIVIGQGASRISAREFEQEVMQNHTMSIREYHKSQPVFRHQALEKIREFQDDEDGK
1088	c_000000000757	5361	6783	r	0		F	Nucleotide transport and metabolism	Glutamine phosphoribosylpyrophosphate amidotransferase (PurF) (PDB:1ECB)	amidophosphoribosyltransferase [EC:2.4.2.14]	Glutamine amidotransferase domain	1	prodigal	v2.6.3	MSGFFGVASKEDCVLDVFFGVDYHSHLGTRRGGMAIHGKEGFHRSIHNIENSPFRTKFEKDIEDFEGNLGIGCISDHEAQPLLVQSHLGSFAITTVGRINNLDELRDLCFEKGTSHFLEMSSGEINPTELVASLINQKENFVDGLHYVQEVVKGSMSVLLMTSKGIYAARDRVGRTPIIIGEKDNGYCATFESSAFLNLGYHHYRDLGPAEIVYMTPDYVEVKQKPSDKMKICSFLWVYYGYPTSTYEGVNVECMRNRCGELLSKRDDVEVDCVAGVPDSGIAHAVGYSNASRIPYSRPFIKYTPTWPRSFMPSSQAQRARIAKMKLIPVQENIKNKRLLLIDDSIVRGTQLGETTQFLYDSGAKEVHVRPACPPLVFGCKYLNFSRSKSELDLITRRVISQFEGDHVSDEVLAEYVNPESERYQKMCEEIRRRSNFTSLRYHRIDDMVEAIGLPKCKLCTYCFDGNEDENDD
1089	c_000000000757	6943	7921	r	0		S	Function unknown	Uncharacterized conserved protein (PDB:6IAQ)	diaminopimelate dehydrogenase [EC:1.4.1.16]	Diaminopimelic acid dehydrogenase C-terminal domain	1	prodigal	v2.6.3	MKIGILGYGNLGKGVESNLLLQPDMELVGIFTRRNPSDVKTLTDASVYKVDDLYQMQKDIDVLIICGGSAKDLPKQTPEFASYFNVVDSFDTHANIPNHFEKVNEASLASKHVSIISVGWDPGLFSINRLYGQAILPNGKDYTFWGKGVSQGHSDAIRRIDGVKDARQYTIPVESSLERVRNGEQVDLSAREKHTRECYVVCEEGADLQKIEEQIKTMPNYFADYDTTVHFITEAEMKANHANLPHGGIVIRTGKTGLEGEHTQVMEYQLKLDSNPEFTASVLLAYARACYRMAQRGQYGCKSVFDVAPIDLHPAPAEELRKTIL
1090	c_000000000757	7985	8687	r	0		I	Lipid transport and metabolism	1-acyl-sn-glycerol-3-phosphate acyltransferase (PlsC) (PDB:1IUQ)	1-acyl-sn-glycerol-3-phosphate acyltransferase [EC:2.3.1.51]	Acyltransferase	1	prodigal	v2.6.3	MFLLGTLCLIYIIPCSWIDAFLVRKKPFETRYAHMRFWSKHLLRCFHCKVIVDWKTTLPEEGPILFVSNHQSAFDMILQMAVLSTCFTFISKEENKKIPFVSSWSKSLELIYFNRDDRKSAIHMLREAARQLKSGRNLLIFPEGTRSKDGSLLPLHAGSIQPAYMAKATIVVVVLQNSYEYKLNLLKHKPFALTVLKKYEYEDYHTMKVETLCEQIQQEMEEERNKYKNFHEK
1091	c_000000000757	8686	9355	r	0		H	Coenzyme transport and metabolism	Biotin-(acetyl-CoA carboxylase) ligase (BirA2) (PDB:1BIA) (PUBMED:32188788)	BirA family transcriptional regulator, biotin operon repressor / biotin---[acetyl-CoA-carboxylase] ligase [EC:6.3.4.15]	Biotin/lipoate A/B protein ligase family	1	prodigal	v2.6.3	MYFIRTFDTLDSTNDECKRNYQNYQDQSVILAKRQTCGRGRFDRVWESEDDLTFSILYKETICSPILFPLAVVNACALFHQKAMIKWPNDILINLKKVCGILIESIYEGNDKKATIVGIGVNLSKKSVELQDKACYLNVDATTFLHVLLEQIEQLQKQSQQALLAQYQQVHMLYHKTIQLDDRYYRVEEVQLDGSLKVVCDKGVRYLYAGEVTLEQIYKEDN
1092	c_000000000757	9354	9783	r	0		I	Lipid transport and metabolism	3-hydroxymyristoyl/3-hydroxydecanoyl-(acyl carrier protein) dehydratase (FabA) (PDB:1MKA)	3-hydroxyacyl-[acyl-carrier-protein] dehydratase [EC:4.2.1.59]	FabA-like domain	1	prodigal	v2.6.3	MVYNSNQIQEIIPHRYPFLLVDRIDSIEGNSIVGTKCITANEMQFMGHFPSKHIMPGVLLIEALAQTVAVLLLSKEENKGKIGLFAGINKARFKRQVIPGDQVTLCCEVVKERMGIAFVNAKAMVEDEVCVQAELMFAIDEA
1093	c_000000000757	9782	11024	r	0		I!!!Q	Lipid transport and metabolism!!!Secondary metabolites biosynthesis, transport and catabolism	3-oxoacyl-(acyl-carrier-protein) synthase (FabB) (PDB:2UV8) (PUBMED:21652641)	3-oxoacyl-[acyl-carrier-protein] synthase II [EC:2.3.1.179]	Beta-ketoacyl synthase, N-terminal domain	1	prodigal	v2.6.3	MKRRVVITGMGVVSPIGNSVDEVWTSLQNGACGIDVITHFDPSEFRAKLAGEVKNLDMEQYFTKREMKFNDRFTQFARIAAKQAYQDSGLSDATIDPYELGVILGSGIGGIETIESASHTVKDRGPSRVSPYFIPMSLINLAAGSVAIDVQAKGNVSSVVTACAASTNAIGEAFHRIRDGYETIMFAGGSEASITPVAVAGFASMRALHEGLDPKRASIPFDKERKGFVMGEGAGILVLEELEHAKLRHAKIYGEIVGYGSSCDANHITAPLQDGTSAAVAMQRAVKDANIQMQDIDYINAHGTSTPLNDSSETTAVKVAFGKDYKKPYVSSTKSMSGHLLGASGALEAVISTLAIQRDFVPATINYQVVDEACDLNLVVNEGLYTPLHYAMSNSLGFGGHNASIIIAKWEDA
1094	c_000000000757	11025	11757	r	0		I	Lipid transport and metabolism	NAD(P)-dependent dehydrogenase, short-chain alcohol dehydrogenase family (FabG) (PDB:6L1H)	3-oxoacyl-[acyl-carrier protein] reductase [EC:1.1.1.100]	Enoyl-(Acyl carrier protein) reductase	1	prodigal	v2.6.3	MERKTALITGASRGIGEAIAILLSKEFNIVLNYAHRKESAQRVFEQLDPSGNHLIIQCNVADDLQVEHMMKQIVEVYGHIDVLVNNAGITKDNLLIRMSEQEFDDVININLKGTYNCIRHVARTMMKQRSGKIVNMASVVGLCGNVGQANYAASKGGVIALTKSCAKELAPRGICVNAIAPGFIQTEMTNALSEDVIKTAKQNIPMKSFGSVQDVANAVAFLCSDESRYITGQVLNVDGGMVM
1095	c_000000000757	11760	12687	r	0		I	Lipid transport and metabolism	Malonyl CoA-acyl carrier protein transacylase (FabD) (PDB:1YXC)	[acyl-carrier-protein] S-malonyltransferase [EC:2.3.1.39]	Acyl transferase domain	1	prodigal	v2.6.3	MKIAFLFSGQGAQYVGMGQDLYQQHELVKAMYDSVHLDFDLKDVCFHGPKEVLDDTRYTQAAIFMHSMACASLLREFGIMPCAVAGLSLGEYSALCFADAFSLQDGAKIVGIRGRLMADALPAGTTSMAAVLMLDEKLILQALEEVSEYGVCEIANYNCPGQIVITGQSEAVKQASKRCLEKGARKVIPLQVSGAFHSSLLKPASKKLETVLKGYHLERPSIPVYHNISGTPLEDSLVSILGKQICHSVYFTQTIQQMLQDGIDTFIEVGPGKTISGFVKKITKGKDVNLFHVEDETSLMACIQALKG
1096	c_000000000757	12700	13768	r	0		R	General function prediction only	NAD(P)H-dependent flavin oxidoreductase YrpB, nitropropane dioxygenase family (YrpB)	nitronate monooxygenase [EC:1.13.12.16]	Nitronate monooxygenase	1	prodigal	v2.6.3	MISTIKFKKGKELKVPIIQGGMGVGISLSSLAGSVMREDGMGVISAAHPGYRKKDFLTNSLVCNMQAIHEEVAKAKEIAQGHGLCGVNVMVASKDYEFYIKACVDAGVDAIISGAGLPMHLPALVKDETILLAPIVSSGRALKLICKTWDRHHHCAPDFVVIESSLAGGHLGFKKEDLLSGHVQSLEEILNDVLAILPEYEQLYDKKIPVFVAGGIYDAKDIAHYLALGANGVQMGTRFIATKECDAADAYKQVFVNATKEDIQFVHSPAGLPGRAIETAFTKKAKVERIPPLRCIGCMTPCHPATTPYCITEALIHAVQGDVDHGLVFAGANAYRINQITSVKTLMDELKEGFL
1097	c_000000000757	13751	14711	r	0		R	General function prediction only	NAD(P)H-dependent flavin oxidoreductase YrpB, nitropropane dioxygenase family (YrpB)	enoyl-[acyl-carrier protein] reductase II [EC:1.3.1.9]	Nitronate monooxygenase	1	prodigal	v2.6.3	MLINELLNIRYPIFQGAMANIATPEFAAAVSNCGALGIIATGAMDEHQTRDAIRLCKTLTEQPFGVNVMLMNPRTDAIMKVIMEEKVAVVTTGAGNPGPYIDGLKASGCKIFPVVASVALAKRLEKSGVDGFIAEGGESGGHVGETTTMALVPQIVEAVSVPVIAAGGIACGKQVNAALALGASGIQIGTCLLVSEECPIHENYKKAVLKAKDLDSVVTGRSAGAPVRILKNQMAIQYLKLEHENAPKEELEKLTLGGLRRAVFDGDVKHGSVMMGQVAAMCHSILPLKEIIERLMQESKEELPSIVDKIKDLDHDINN
1098	c_000000000757	14722	15697	r	0		I	Lipid transport and metabolism	3-oxoacyl-[acyl-carrier-protein] synthase III (FabH) (PDB:1UB7)	3-oxoacyl-[acyl-carrier-protein] synthase III [EC:2.3.1.180]	3-Oxoacyl-[acyl-carrier-protein (ACP)] synthase III C terminal	1	prodigal	v2.6.3	MKSCKVKGFGYAKAKKSISNDDIAQVVDTSDEWIYTRTGIKSRYVSEEENTSDLACRAAKQAMLDANIDKSEVDLIIVATFTPDYMTPSTACILQGKLGMNEQPVMAFDINAACSGFLYALQCAHSMLAMNQATCALVVGAEVISKQMDWQDRSTCIIFADGAGALVLKQEECDNRMLHFSRSKGDLAGIIRCDAPMPKQVFKPQSNQPNYVSMNGSETFRFAVKAMQESMEALLDDAKVKMEDIDWVIPHQANARIIRNVCKHMHIPMEKVYMNIAECGNTSAASIPLALGEMREKKLLKEGMKIMLTGFGAGFTWAGTYIEL
1099	c_000000000757	15683	16619	r	0		I	Lipid transport and metabolism	Acetyl-CoA carboxylase alpha subunit (AccA) (PDB:2F9I)	acetyl-CoA carboxylase carboxyl transferase subunit alpha [EC:6.4.1.2 2.1.3.15]	Acetyl co-enzyme A carboxylase carboxyltransferase-like	1	prodigal	v2.6.3	MGLRESEAKIASLEASLASLESEDFLQKEAILKQIDTIRKQAYSNMDAWDSVYLARHPKRPKAIDYMNALFDDFIEFHGDRFFGDDGACQGGIASFHGLPVSVLAQSKGKTLEENVKRNFGMLQPEGYRKAMRLAKQAEKFHRPIITFVDTSGAYPGKGAEERGQAQAIASCLEQFSQLKTPVIAIVLSEGGSGGALAFSVADKIFMLEHAIYSILSPEGFASILWKDEKRASEAARVMELNASDLKRKGVIDAIISEPMGGAHHDLGFVVSQIDQLLRKELMILLQKDSNVLLQERYKKFRRMGQSYEIL
1100	c_000000000757	16609	17485	r	0		I	Lipid transport and metabolism	Acetyl-CoA carboxylase beta subunit (AccD) (PDB:2F9I)	acetyl-CoA carboxylase carboxyl transferase subunit beta [EC:6.4.1.2 2.1.3.15]	Carboxyl transferase domain	1	prodigal	v2.6.3	MEQLFEKRKKRLELFKKRRNNDEKPPIDMPENLFITCPACKESIPYEDMMHNLYVCPHCHEHLKVTAHERIRQLCDEGSFQEMDKGMTLKEGTDFPGYQEKLDRLRKQTGLYEAVVTGKAKITNIPCALAVMDSNFFMGSMGQVVGEKITRCIEMATKEKLPLIIFCTSGGARMQEGILSLMQMAKTSAALARHSEAGLLYISYLTHPTTGGVSASFAMLGDIILAEPHCLVGFAGKRVIASTVNEELPEDFQKAEFVLEKGFIDKIVERKDMRNTLSKILKLHERSYSWG
1101	c_000000000757	17468	18836	r	0		I	Lipid transport and metabolism	Acetyl/propionyl-CoA carboxylase, alpha subunit (PccA) (PDB:3U9S)	acetyl-CoA carboxylase, biotin carboxylase subunit [EC:6.4.1.2 6.3.4.14]	Carbamoyl-phosphate synthase L chain, ATP binding domain	1	prodigal	v2.6.3	MIKRLLIANRGEIAVRIIRTCKEMNIETVAIYSTADEDALHVQLADYSVCVGEAKSADSYLNMKNILSAACMTGCDAIHPGFGFLSENAQFAKLVMQCGMIFIGPSPEIIDKMGDKNHARRMMIEAGVPVIPGSKDILKSEEEALAMADSIGYPVLIKASNGGGGRGMRKALCKEDVCAAYQSAKAEAKVCFGDDSVYMEKFIVSPKHVEVQLMADHFGNVLHLYERDCSCQRRNQKVLEEAQCHTLDDETRQRLFDDAIKACKAVGYDSVGTIEFLLDARGQYYFMEMNTRIQVEHTISEEITGIDLIKMQIRIAEHQPLHLKQEDIPCIGHAMECRINAENIKMNFAPSPGTITFVNFPAGRNVRVESAVYNGYKIPPYYDSMIAKIITHAPTRLECIKRMRVALEEFIIEGVETNIEFQYLLLHHPVFVSGKYDTGFMDTFIKELKEDGTVI
1102	c_000000000757	18832	19270	r	0		I	Lipid transport and metabolism	Biotin carboxyl carrier protein (AccB) (PDB:1A6X)	acetyl-CoA carboxylase biotin carboxyl carrier protein	Biotin-requiring enzyme	1	prodigal	v2.6.3	MDTKKIEDIIAVFEQSSLTKMELDVDDMKIKMEKESGAIADTIPYKKPVREVVEEQMEKEEEKPSGYWVKAPIVGTFYSARAQGVAPFVQIGQSVKKGDVLCIIEAMKVMNEIHSPIDGVIAEILVTNESMVEFNQDLIRIGESL
1103	c_000000000757	19324	19588	r	0		I	Lipid transport and metabolism	Acyl carrier protein (AcpP) (PDB:1ACP)	acyl carrier protein	Phosphopantetheine attachment site	1	prodigal	v2.6.3	MKTYVKIDKEEKNMFEKVKEVLVDAINVDEDMITLEANLKDDLGIDSLAAVELSLELESEFDVRIEDDELATLVSVADIVKLLESKQ
1104	c_000000000757	20027	20588	f	0		H	Coenzyme transport and metabolism	Biotin transporter BioY (BioY) (PDB:4DVE)	biotin transport system substrate-specific component	BioY family	1	prodigal	v2.6.3	MKTKRITLCAFFIILYVLGAKITIPSGVIPLTMQTMVVILAGCMLSPRDIFLSYSVYLLMGLLGLPVFAAGGGIGYLAQPSFGFLLSFPIAASLLSFIKTKLKLHSFFTIFPFCLLALLVIYAIGCSYMYMIFNYYLGSAKDFATIISLGATPFVISDALSGAIACFAATQLVKVHQIERFLVSTH
1105	c_000000000757	20662	21910	f	0		J	Translation, ribosomal structure and biogenesis	50S ribosomal subunit-associated GTPase HflX (HflX) (PDB:2QTF) (PUBMED:22905870)	GTPase	GTP-binding GTPase N-terminal	1	prodigal	v2.6.3	MNNVILIFANKTSTDTDSLEFLELVKACDCKAEKIFYQQLKSISLPTYIGKGKCEEIREYLDKVPCDYVIMNQELSALQVKNLEGIFQIPVLDRTDLILEIFSKRAKTPTARLQIESARLKKMLPRLIGSNTQLGRQSASGQNKGSGEKQLELDRRNIKQRISEVDRELKKLETLRTTQRRSRQHSSLKLVSLVGYTNAGKSTIMNQLLRYSNHAEEKQVFEKDMLFATLDTSIRQIQLPYGRSFLLSDTVGFVNHLPHELIQAFHSTLEEVKYADILLQVVDASDPSHLDHMAVTLETLQTIGAAHIPMITIFNKCDKSNYHYPNQVQDRIYISAKDDSNIPYLLEHILTKTIPVQHHVWMMIPYNQGNIYSKIMESSKVEEQEFKEDGILLRTRLTEEIFQKYRHFVIKMLSE
1106	c_000000000757	22074	22752	f	0		T	Signal transduction mechanisms	cAMP-binding domain of CRP or a regulatory subunit of cAMP-dependent protein kinases (Crp) (PDB:1FT9)	CRP/FNR family transcriptional regulator, dissimilatory nitrate respiration regulator	Cyclic nucleotide-binding domain	1	prodigal	v2.6.3	MKIPFLSQLPLFKGISPKELEILLPKLKIHTREYQKGEIIYHAGDKTNKMGILVNGKIQLETTDLWGTHYILQELQPKSMFAYYYMYLNDESIMVDMVSTENSVVVFLDADTILKISATNPTVIQNLFKICAQQNLDLSRKIYHTSYKTIRGRLRAYLSYEAKRQNDTTITIPFDRQSLADYLNVDRSALSNELSKMQKEGLLEVQKNHFTFNLCSLPKQKNEGE
1107	c_000000000757	22800	24327	r	0		F!!!F	Nucleotide transport and metabolism!!!Nucleotide transport and metabolism	NAD(P)H-hydrate repair enzyme Nnr, NAD(P)H-hydrate epimerase domain (Nnr1) (PDB:3RRB)!!!NAD(P)H-hydrate repair enzyme Nnr, NAD(P)H-hydrate dehydratase domain (Nnr2) (PDB:1KYH)	ADP-dependent NAD(P)H-hydrate dehydratase / NAD(P)H-hydrate epimerase [EC:4.2.1.136 5.1.99.6]	Carbohydrate kinase	1	prodigal	v2.6.3	MKAVSIADMRKMDQEAIEQYSIPSIVLMEHASLALSKYIEARKSKQTKILIVCGSGNNGGDGYALARLLKQHDYPFVEVASCADQQALSKDAYIQYQTVKAYHIKEYKIFDDARFQDALKSCDLVVDAIFGTGLCRDINGPLKDVIEWINQSDKEVISIDIASGIHGDSGKVMGCAVKATTTLTFECMKLGQLLYPGNAYHGNIEILTIDLPKELVASKKGVTIIDDIYMKEHLPKRKQYSHKGCFGKALMIGGSKRMHGALCMAAKACLKSGVGTLTLFVPECIGDVVAEKLDETMIIRAKNDEEGFFAPEAIVELKKHLSEFEYVVIGNGMGRTQACKELVQCVLASDRPCIVDGDALFLIGQCPVYLKRPYPTILTPHIKEMSYLSGYSIPSILEDPIAILNEFLNNYPEITLCLKDAYTWIANRKEMLINMAKNSALAKGGSGDVLCGMIAGLYGQCKQPLIACSCGVYAHARCADDLVTQYDENSILPTMLIDHLQTIYRNYR
1108	c_000000000757	24510	25710	f	0		H	Coenzyme transport and metabolism	Phosphopantothenoylcysteine synthetase/decarboxylase CoaBC (CoaBC) (PDB:3QJG)	phosphopantothenoylcysteine decarboxylase / phosphopantothenate---cysteine ligase [EC:4.1.1.36 6.3.2.5]	DNA / pantothenate metabolism flavoprotein	1	prodigal	v2.6.3	MKKTIVLGITGGIAAFKAAQLTSNLIKKGYDVEVIMTKNATEFITPLTFESLTKHNVMVTTFDKVADRSVKHISIAHRADLFVIVPASANVIAKIAHGIADDMLTTTFLAATCPKVICPAMNTNMYENPVTQHNLEILRSYGYHLIEPATGYLACGDTGKGKLEDINIIEDRICNLLADTNVLRGKQVLVTAGPTQEALDPVRYITNHSTGKMGYEIAKAARDMGASVTLISGPTALQAPTGVTKIDIKSANDMFEACKACYKEADFIIKAAAVGDYRPEVIADEKIKKSESSMTIRFVKNQDILAYLGEHKKAHQVLCGFAMETQNLIENATKKMQKKNCDMIVANNLRTKGAGFATDTNVATIIHQDHIETLEKMSKYELGCKILKTMLEKQKGKDA
1109	c_000000000757	25712	26495	f	0		H	Coenzyme transport and metabolism	Pantothenate kinase type III (CoaX) (PDB:2F9T)	type III pantothenate kinase [EC:2.7.1.33]	Type III pantothenate kinase	1	prodigal	v2.6.3	MLVVIDIGNTNITIGIYKQNKLIGNYRLTTKLQRTSDEYGFMILNFLNASKVSEKDIEDIIIASVVPKIMHSFLNGIRKYMHKEPIVVGPGIRTGISIKAENPKSVGADRIVDAAGAYYAYGGPCLVIDFGTATTYDYVDENGNFEFGVITLGIESSAQAMWTQAAKLPEIEIKKPKSILTKTTTTSMQAGLVYGYIGQSEYIINQFKKELGTNMKVIATGGLGKIIYKNTDLIDVYDRDLTFKGLKFIYEKYKSEKKEH
1110	c_000000001415	6	2601	r	0		P	Inorganic ion transport and metabolism	Magnesium-transporting ATPase (P-type) (MgtA) (PDB:1IWO)	P-type Ca2+ transporter type 2C [EC:7.2.2.10]	E1-E2 ATPase	1	prodigal	v2.6.3	MKQFYQLEKEEVVEVVKSKHTGLSDQEVKARQEKQGKNVLEETKAKPVWLIFLEQFKDLLVLILIAAAIISMVSGETESTIVILAVITLNAILGTYQSVKAQKSLDALKQLSTPHTRVIRDGNTMEIQSSELCVGDIMLLEAGDVVGADARILDNYSLQVNESALTGEVESVEKTSDVLLGECALGDQKNMVFSSGLVTYGRARCVVTAIGMQSEIGKIATLMNTTKERKTPLQQTLDDFSFKLSIAIIIICILVFGLSVIQGSEILDALMFAVALAVAAIPEALASIVTIVLAMGTSQMAKEHAIIKNINSVESLGCVSVICSDKTGTLTQNKMKVQYVYADGKMRMAENMNEEKPLDRMLMLVSGLCSDAQTTDTQRIGDPTELALIDLLEYHHIDELETRKKYPRIDENPFDSNRKLMSTLHCIDGKYTLLLKGATDEILRKTTHIMKDSKIIAITEEDKKEILETNMQFANQGLRVLGFAYRIVDGKEKISLEDEEDLIFLGLISMMDPPREESKIAVENCLRAGITPVMITGDHKVTAQSIAKQLGIYNDGDVCLDGNELNALSDEELLSKLESIKVYARVAPEHKIRIVNAWQKKGHIAAMTGDGVNDAPALKQADIGIAMGITGTEVSKDAASMILTDDNFATIVKAVSTGRNIYANIKNSIIYLLSGNLSAIITVLVASFLALPVPFLPVHLLFINLVTDSLPAIAIGMERSNKDILKEKPRDPKEGILTKETWKQLIAQGLLIAIVTMSAYWIGLKTSDALACTLAFSTLCLARLFHGFNCRNKHSLYRIGIFTNKYSIGAWIIGFTFLTMILFIPALHGLFAVVPITVDQFLMIIGLAFLPTLFIQTYKMAKHM
1111	c_000000001415	2842	4477	r	0		C!!!K	Energy production and conversion!!!Transcription	Inorganic pyrophosphatase/exopolyphosphatase (PPX1) (PDB:1I74)!!!Predicted transcriptional regulator containing CBS domains (YtoI)	manganese-dependent inorganic pyrophosphatase [EC:3.6.1.1]	DHHA2 domain	1	prodigal	v2.6.3	MNDLIHIIGHKNPDTDSIVAAIAYAELKRELGQNAIACRLGDINAETDFVLKKFDVNEPVYIQNAKVRLYDVEFDEPLTIRKDSTIKSAWEKIMANRTSALYVVDEYQRLIGVVSMSDISSILLNDHGPGNKSLMKNTPSENIVRVLEGSYVYKAPYYNPDGEVHIIGGKSDIYTDLSYKNSIVIMKENLALQRRVILDGAACLILVEADVIAPSLLSLAKERGTTIIRSDLSMLCTVRRVFKAPSIELLMKRKVISFNNHEYIDDVYKQMSKSRFRSYPVVNNQGVVLGSISRYHLLNYKKKRFILVDHNELSQSIDYLNDAEVLEIVDHHRIGDVETTTPIKFRNEIIGSTCTIIYKMYKEHGIVPQKQIASILCCAMISDTMNFNSPTTTATDKELGKELAAIADIDLDDLANEMFAAVATIKGRSMSEILYNDFKEYNIDGKRIAIGQINITDQHEIEEVKEEFSEYMKTIHDINNFDLLMMCFTQADGSGSNLMFVGNLSYLVDEAFKEDIMNDQYFVDGVISRKKQIIPALSKQLSSM
1112	c_000000001415	4634	8141	r	0		C!!!C!!!C!!!C	Energy production and conversion!!!Energy production and conversion!!!Energy production and conversion!!!Energy production and conversion	Pyruvate:ferredoxin oxidoreductase or related 2-oxoacid:ferredoxin oxidoreductase, alpha subunit (PorA) (PDB:5C4I)!!!Pyruvate:ferredoxin oxidoreductase or related 2-oxoacid:ferredoxin oxidoreductase, beta subunit (PorB) (PDB:1B0P)!!!Pyruvate:ferredoxin oxidoreductase or related 2-oxoacid:ferredoxin oxidoreductase, gamma subunit (PorG) (PDB:1B0P)!!!Pyruvate:ferredoxin oxidoreductase or related 2-oxoacid:ferredoxin oxidoreductase, delta subunit (PorD) (PDB:5C4I)	pyruvate-ferredoxin/flavodoxin oxidoreductase [EC:1.2.7.1 1.2.7.-]	Pyruvate flavodoxin/ferredoxin oxidoreductase, thiamine diP-bdg	1	prodigal	v2.6.3	MTKQFMSMDGNTAAAHCAYAFTELSAIYPITPSSPMAEVVDQWATHGRKNIFGSVVKVAELQSEGGAAGAVHGALQAGSLATTFTASQGLLLMIPNIYKMVGECLPGVIHVAARALASRSLNIFGDHEDVYACRQTGICMLASHSVQEAMDLAGVAHLSAIKGSVPFIHFFDGFRTSHEIQKIEVMDTEVFKDLIDYDALAKFRKKALNPHTNPVTRGGAENDDIFFQGMEARNKHYDAIPDIVADYMKKISEITGREYAPFTYYGAPDAERIIVAMGSVTEAAKETIDVLTKQGEKVGMIKVHLYRPFSVSYLTAVLPDTVKRIAVLDRTKETGSVGEPLYLDVLAALKDRDIEIIGGRYGMGSKDTQAYHIKGVFDHLKGDKLINGFTIGIVDDVTNLSLPWDENFHIPADYTSCLFWGLGSDGTVSANKSTVKIIGDNTDMYAQAYFAYDSKKAGGVTRSHLRFGNSPIHSTYYISNADFISCSLDAYMFKYDMVRNIKDGGTFLLNTTFSADEIVEHMPNRLKAQLAKRHAKFYIINATKIAQEIGMGRRTNTILQSAFFALNEQIMPLDRAVELMKAAAKKSYSKKGDAVVQLNYKAIDAGKDGLVEIAVDPAWADLPYNSQRKLSGDEYFDNHVQAINGLEGYDMPVSAFANDFLLDGSIRNNVSFAEKRTIAVQVPTWHPENCIQCGFCSFVCPHATIRPFVLTEEEVKNAPMEFKTIKAMGKDMGDLQYRIQVSPANCVGCGLCAVECPGKGGKKALEMVDINLKLDQEPLADYLFKEVDPKPEFASPNTIKGSQFLMPYFEVSGSCPGCGETPYYKLVSQLFGKDMLVANATGCSMIYSSSTPSTPFVNDKNGEGVAWANSLFEDNAEFGYGMALSENYKEARILKAMEDNMETVEPALKEAFAKYIENHGNREAEREIAPTIKELAANSDIPEVKELASEDLISKSIWIVGGDGWAYDIGYGGLDHVLANNLNVNVLVLDTEVYSNTGGQSSKSSQAASIAKFAAGGKTTAKKDLGQIAMAYGHVYVATVAMGANKMQTLKAFNEAESYDGPSLIIAYSPCVEHGIKGGLSNHQKTQAKAVECGYFDLYRYDPRKEQPLTVDSKTPNYDNMLDFLMTETRFAQLPKIKGETAYEMFEKTKKDAMKRRRRLEAIAKESI
1113	c_000000001415	8946	9066	r	0							1	prodigal	v2.6.3	MKSIRLETEDVIMKSNDELNLSLDELLIILMGSSRKRSL
1114	c_000000001415	9089	11744	r	0		O	Posttranslational modification, protein turnover, chaperones	Cysteine protease, C1A family (PDB:1AEC)			1	prodigal	v2.6.3	MYTLLFVFYSIIIKKGVNEMKKRLISIVMMICMCLSLVPTTVFAMDESLTSSDSPILIHDVELTGFTAPVYGAKPDFEMSVPEGAHYHFASNQELKDENYGQADYAINGIGWLWIGKSGFMSKDETFTDTKADMYYMDLTLMPDPGYEFAGDVNITINGDSSLIEDFYFMGSSLYILTHKFTAISETAKSKANVTFKVENGTWDGTDTADKSAEVPLTNGKGTLQESQIPVGMKPAKGYGDGAWDFEPNTSKDGITGDITYTYRFAIKIDPFLITEVELNLPKTPIAGTASVTYQEDDPEKPYTVTGIWRSKQNGFYWNMENGDIFEPGEYQLYVVLTPRDGYYFASNATYNHNDLVMNSDGTRSYYEFYTVLEPTTSITEVSLTDFTKPAYGENPDFELSVPDGAPYHFASREELKQMKFANADSSINGIWWNGPESLMSADDIFTDTSTDGYYMELILIPNPGYSFAEDVLITINGDSSLIEDFYFMGSSLYILTHKFTAISETAKSKANVTFKVENGTWDGTDTADKSAEVPLTNGKGTLQESQIPVGMKPAKGYGDGAWDVEPNTSKDGITGDVTYTYTFTPANTSKATVEGLSLSLSDMIGVNYYLNISKDILADEAAYVEFTREDNTTEKFLMSEVKEKAKVVNGKTLYCLSVPMAARQMTDAINGKVVLSNGNEIALTQTSVQNYAKVILDNKDHAYSTEAINAVKAMLNYGAAAQVQFDNKVETLANAILSKEDQVVNVDNSVFDQYQASKEGSVAGIDYFGTSVLLKSKTGISHYFTVAEGSSIENYTFKVNDEELQPQYRDGKYYVDMNNIFAKNLADTYVLEVSDGSDTMSVTFGVFSYAKIVVNGNYSEELKDVVRAMYPYYQATDAYAKSL
1115	c_000000001415	12368	12647	r	0					niacin transporter		1	prodigal	v2.6.3	MCQDTLNSMWKTVALTIAIALIHAAAEVAIVILIYFHDPNIDFMYMVMGLVGVGTIVHSIVDMVISIIAWKLLVKNRSIVSVSNVKEVALQF
1116	c_000000001415	12689	15017	r	0						Bacterial Ig-like domain	1	prodigal	v2.6.3	MNTTSNRGGNDMKRIFIIWMSCMLILGVCGLSSTFVYGNTDEEKKEEVIVCVKPSLEEETYKEKDNQLFISKECDVIFDFDFNKDVMKAIQVMINDEIYLERHYAKPKQKEQIVLSSARCKEKIKKLSFRWLDGNDQLHTEYYQIVLDQDIPSIVSIQFHDEEIKNEKEWYGLDEETVKIKATDGKYGSGIQAVQWYTVNKHGEKSAVRNELVNEQDEARITLKAPFEGYLFVSAIDECKNGSNQERAKCYKSGLIHLYLKEEVQKATTIQVDCKDALKLDRLYVYPQKEVKLPLLVRASLDGIKKLEYFILDQKGDCIKYKDLLDCNQNVQCKKTQNQLMKVNTSISLQQTKEAQRIRVKLETMSGLIKENEIQVLLDGTNPQFKYTKSRQGSYIDGEQILHFEVKEDHFQPKQESLSIFVNEKKKVFPWQYDEASKCYVANVVCVEEGSYRVEGHVYDLAKNKSEGIKDSFQIDNQKPEITFDQQEHKIQCRDQNLNKAQTCIQVKKDGKEIRTKQNIVVDGNKQIILLQDYDHWADGYYTIEVKANDFASHETKQIYEMIKNMKGSTLSSNLKNQVYKQLTKVEITEQNLSPVNDMAIFITHKGKIKKLDAKDFQVQKTHEEPYVYTYQLNQTLFKEDGNYQIFVHSEDEVKNQNNWNQQFEIDRSAPKIAIVMENKGKRKLYVQDHHDIASVVISVDGEKVDYKKENEAYLFEAKNPKNIRVEVKDRAGNVTNKEWKEEKENNKQAFIPMMLVLFILLLIIVIACRQKKCK
1117	c_000000001415	15000	16458	r	0		T	Signal transduction mechanisms	Serine/threonine protein kinase (SPS1) (PDB:6G4J)	eukaryotic-like serine/threonine-protein kinase [EC:2.7.11.1]	Protein kinase domain	1	prodigal	v2.6.3	MLPRMMNDKYTIEKAIGKGGMGSVYIVYDHHIQSRWAMKVISKKADHGSVAIREVEALKRLQHPRLPRVVDVLEDDENYMIIMDYIQGINLKQYLLCNGKASTKTLIDWGLQLCEVFIYLHQQEPKIYYLDLKPENIIIRQQELVLIDFGCASVDQQNEKVRYGSIGFAAPEQFDESETLDERTDVYALGATLLYAWTLQVKEFPHCKKRLDREVNKILKTCMQKNKEDRYQTIQEVKKDLEKLIQPKKSYTVYMIVIVLLFFTVSFFINFNESKRTYLKLQDCITKWECIEQDIQDDPSSLTNFQRLFDDYRKDNCFSQEEEFHFVTHIEPMLDLKKPNVQLCYEIACLYQYYDVDMDFNKQQKVRNYFKIATQSKNPTIRNEAICYVNLLSVHKNYKEYFRYMQQALKTKMHNEAQFHLYHYLLSQLITYLPSFYQDHVPQDDIRAFMKAMEGFIKQSDCDKQQKDDLLKQISDLNKMNEYNK
1118	c_000000002064	138	690	f	0		J	Translation, ribosomal structure and biogenesis	Translation initiation factor IF-3 (InfC) (PDB:2IFE)	translation initiation factor IF-3	Translation initiation factor IF-3, C-terminal domain	1	prodigal	v2.6.3	MEVSIINKRVIPNNVNDDLVNEKIKFKEVMLIDANGEKLGVKMRREALEIAYNQELDLLCVAPKAQPPVCKVLDYGKYHFEQQKKAKEAKKKQHVTEVKPIRLSPVIDRHDFETKMRHARKWIESGMKVKVDMRFRGRLITRLEVGKKIMNSFTEEISDIAVIEKKPNMEGNTMSCVLAPKKK
1119	c_000000002064	712	907	f	0		J	Translation, ribosomal structure and biogenesis	Ribosomal protein L35 (RpmI) (PDB:1VS6) (PUBMED:28373563)	large subunit ribosomal protein L35	Ribosomal protein L35	1	prodigal	v2.6.3	MPKMKSHRGLAKRIKTTGSGKLKRDHAYTSHRFHGKTQKQKRHLRKASTVHSTDYKRIKQMLVK
1120	c_000000002064	924	1293	f	0		J	Translation, ribosomal structure and biogenesis	Ribosomal protein L20 (RplT) (PDB:1VS6) (PUBMED:30270044)	large subunit ribosomal protein L20	Ribosomal protein L20	1	prodigal	v2.6.3	MARVKGGYTTRQRRKKVLKLAKGYYGAKHLLYKTAHEQVMHSLKYAYNDRRDLKNDMRKLWIARINAAARMNDISYSRLMHGLKLANVTINRKMLSEIAIHDEKGFAKIVETAKAALEKAAA
1121	c_000000002064	1307	1748	f	0		K	Transcription	DNA-binding transcriptional regulator, MarR family (MarR) (PDB:1JGS)		MarR family	1	prodigal	v2.6.3	MTDTRHTLNELLVDLFNFILMIEEKNLQDKGVKLSMTEVHILEAIDKSSSKMMSAVAKRLMVTQGTLTVSTNKLVKKGYVSRCKDEKDKRIVRLQLTDKATYVLEVHNRFHAEMIDRLLNEVELDKEHELILCLRNLMDFFKSHYE
1122	c_000000002064	1949	3380	f	0		G	Carbohydrate transport and metabolism	L-2-hydroxyglutarate oxidase LhgO (LhgO) (PDB:3DME)	glycerol-3-phosphate dehydrogenase [EC:1.1.5.3]	FAD dependent oxidoreductase	1	prodigal	v2.6.3	MKRIVIIGAGIVGAFIAYDLAHYEDVEIYLLDQHHDVCMETSKANSAIIHAGYDPKDGTLKAKLNKRGADLYPSILDHLHCDYKTCGAFVVAKNEEEVAVLNKLYEQGINRHVNVSFVDQKHLHEAEPNLQDNIIKGLWVPDTAIITPWKVCEALIEEAILNGVHLCLNEQVVSIACKDGSYIVVTSQNEYSCDYVINAAGLNSQKIMEMIEDQVLFTITPKRGQYFVLSKEAKDYVSHIIYPAPSRAGKGVLAIPTIDGNVLLGPTSEILDKPDMKNTKEGLDDVREKLNATMKNVPYQHIIHTYSGCRPLGNNNDFYIEESNDHKGVIHLGCIDSPGLASAPAISEYVISKFFIPKGIDQKKDKWINRKPSVSLKKLTVEEKQAYVKENPNYAHIVCYCEKISEQEVVDCIHKPCGAKSITGVKMRVRPGMGKCQGGYCEIEIAKILARELHIPLQDVAYNETTYYSLSKEDEQ
1123	c_000000002064	3376	4639	f	0		O	Posttranslational modification, protein turnover, chaperones	Thioredoxin reductase (TrxB) (PDB:3FBS)		Pyridine nucleotide-disulphide oxidoreductase	1	prodigal	v2.6.3	MKQVDVLIIGGGSAGLSAALQMKEKGINRLLILERNKELGGILQQCIHNGFGLQTFHEELSGPMYAQRFIDQCMEKKIPYQLQSDVLSIDKNGIVEYASPIDGFQSIQAKTIVLACGCYERTRGAIQIPGQRLPGVYTAGSAQRFLNLENILVGKRIFILGSGDIGLIMARRMTLEGAKVLGVAEIMPYSNGLNRNIVQCLKDFSIPLYLSHTVVDIRGNDHVEQVVIAKVDEKRRIIPNTEQVFDVDTLLLSIGLIPEMSLVQTIDMELDPRTKGASINEYYQTSIPHIYACGNALHVHDVVDFVTLEAKEMATCVVQDLKHEIDKHEEIQTEAGHGVSYVLPQRISAKPKKDITFCLRVTKPYRNAKIVLSSDNEIIKELPKPYLLPSEMVRIYIKKEKLQELAGTLKIEVIENEKRI
1124	c_000000002064	4622	4994	f	0		S	Function unknown	Uncharacterized conserved protein with two CxxC motifs (PDB:2JOV)		Protein of unknown function (DUF1667)	1	prodigal	v2.6.3	MKKEFDCIVCPRSCHLIIQEQKDEILVSGNSCLRGEQFAKQEIVEPMRMFTSTVRIDGAIYPLIPVITSKSVPKAKVFDIIKICKSLKVCAPIMAQSVLVKNIAGTDADLLASRTMERKKEDK
1125	c_000000002064	5025	6333	f	0		R	General function prediction only	Predicted acylesterase/phospholipase RssA, containd patatin domain (RssA) (PDB:5FQU)	NTE family protein	Patatin-like phospholipase	1	prodigal	v2.6.3	MKKGLVLGGGGSKGAYEIGVWKALNELNMSFDLVCGTSIGAMNGILYVQQDYQKAYDLWMNIQVEDVFEHGVSFDKDIDLLLSQKEKYHDLVNSYIKHKGVNIAPFIDTITPLFDSERFFESPIDYACMTYNFSEKKAQPFFKKDMTKETALDYVIASASCFPAFPMKEIDHQYFIDGGYYDNVPVSLAKEMGADFVVATDLKPYDYKNKHEQDLQVVYIQPRVTLGSFLLFDQDRIKRNMALGYQDAMKTFKKFYGTIYTFADHDLALIQEVNTYLQSSVEEIYDILNDDELPVFFERVRDYRNQQYLKPFEADEFSYIAMLEDVAWQLELTDVGIWSFQHFLSEIYHQISQRPLIMDNLKWSVDGIIEFASYLKNNSELDCICFIFQYLMDQMLNEQERMNIIHTLRIVFNDSFAKACCIYAYGLKYEHRIQE
1126	c_000000002064	6347	7634	f	0		R	General function prediction only	Predicted PurR-regulated permease PerM (PerM)		AI-2E family transporter	1	prodigal	v2.6.3	MKIKIFQYVIINEKGVLLMKYKFFDKESLEKIKPWLLLSLIVMLMGFFIFNFNRVTSAIQFVLDLFRSFIYAIMFAYVLNIPMKHIEGYITRHTKKGSFLNKIKRVISMFLTFLFAALLVALITSIILPSIITSLIQLMQNLTSFFINIVKNIDAILAHLNIEFRVQDLQQVEKFLHMPWEQIVSNTVNFLSGSASGIVYGAQSFISSFTLGFTSFMFSLYLLSGKENYIRQLRKVSVATFGYHKSKVIFEYAHRVNMIFSKFIGGQLTEACILWILYYVLMRIFHFPYPELICTLIAIFSFVPVFGPMFAMLIGAVMMLSVNPVQSFWFIIFYQVVSYFEDNIIYPRVVGNSVGLPGLWVLLCIFIFGDLWGILGMVLAVPTTASVYVFFSEYINKKLKREHLVITDQNVMYESDYEEKEYDLDCEA
1127	c_000000002064	7668	9183	r	0		C!!!C	Energy production and conversion!!!Energy production and conversion	TPP-dependent indolepyruvate ferredoxin oxidoreductase, alpha subunit (IorA)!!!Iron only hydrogenase large subunit, C-terminal domain (Nar1) (PDB:1C4A)		Iron only hydrogenase large subunit, C-terminal domain	1	prodigal	v2.6.3	MRGIYNSVTDIRRKVFTEIARLAYEGGDYKSKIEALPFKILPGEQAKYRESIFLERAIIGERLRLGIGLPLRKMDEHAPLSEGIEESAIAEKYYDDPLINIIKFACNACPEKKVVVTDTCQGCLAHPCKEVCPKDAISIVNGRSVIDQDKCIKCGRCVDICPYGAINKLERPCAKSCGMDAIHSDEFGRAEIDYDKCVSCGMCLVNCPFGAIVDKGQIFQTIHAMKTGKEVIAAIAPAFVGQFGPKVTPEKVKGALKELGFADVVEVAIGADLCTVEEAEDFLDKVPEKQPFMATSCCPAWSVMAKKLFPDFTPYISMALTPMVLTGRLIKKQKPDAKVVFIGPCAAKKLEASRKSIRSDIDFVLTFEEVMGMFEAKNINLEQATVDEPFKEGTANGRGFAVSGGVANAVKECILEKHPDMEVLIDSAEGLKNCKTMLMLAKAGKRNGYLLEGMACPGGCVAGAGTLQPVIKSSALVKKYTKDAEKKLAFESDYLDNLELITKE
1128	c_000000002064	9332	10658	r	0		G	Carbohydrate transport and metabolism	Tagatose-1,6-bisphosphate aldolase non-catalytic subunit AgaZ/GatZ (GatZ) (PDB:2FIQ)		D-tagatose-1,6-bisphosphate aldolase subunit GatZ/KbaZ-like	1	prodigal	v2.6.3	MPNANPLKQIVVKQKAGQPVGIYSCCSANEYVIEAALEAAKRDDSCVLIEATANQVDQNGGYTGMKPQDFMNFVMEKAEKVGLSKDRIFLGGDHLGPLTFASNNEDVAMEMARELVRCYVAAGFTKIHIDTSMKVASDDPNVRLSDEIIARRGADLARVCEDTYQELLKTNPDAIRPVYIVGSEVPIPGGAQDPAAGMQVTRVEDFKATVAAFEAAFKAQGLEETWKDVIGVVVQPGVEEKDAGCTEYDREKAKDLMASIKDFPNLVFEGHSTDYQTKYKLRELVEDGVGILKVGPGMTYGMREALFALAYIEDAQFHGREEEKSHFIDVLEEAMLAEPKNWAKHYHGNENELWFKRKFSFSDRSRYYMPNEKVVAAREKMIANLRKDGVSLASLSQFMPIQYTKVREGVLENDPEALIKDRIMNTIDEYCFASHQEELFK
1129	c_000000002064	10784	11669	r	0		J	Translation, ribosomal structure and biogenesis	Pseudouridine synthase RluA, 23S rRNA- or tRNA-specific (RluA) (PDB:2I82)	23S rRNA pseudouridine1911/1915/1917 synthase [EC:5.4.99.23]	RNA pseudouridylate synthase	1	prodigal	v2.6.3	MKINYSKPFLTITIQENCDIDTILEYYKQSKKNRYILYKDNKIKVNQVVCKQNKSLLKNDTLQINIDFSDYETIEPDFSDLDICYEDDLILIVNKPSKMLVHSDGVNTKHTLSNLVQGYFIMEGKQHPVRPIHRLDYETSGLVFFCKIPFFQAYFDEMLKEKKIYREYDAICEGIIKQKKQTINQPIGKDRHESNKMRISKTGKEAKTQITVIKQYKTYTWIHAKLFTGRTHQIRVHMASIHHPLLADSVYGAKSSLISRHALHASSLTFYHPIKQSTIQVTCKLPNDMHKLLK
1130	c_000000002064	11848	12229	f	0		C	Energy production and conversion	Desulfoferrodoxin, superoxide reductase-like (SORL) domain (SORL) (PDB:1DFX)	superoxide reductase [EC:1.15.1.2]	Desulfoferrodoxin	1	prodigal	v2.6.3	MKLLKCPVCGNIVELIEDKGVPVMCCGKPMVELKANTTDGALEKHVPVAELADGKLTVKVGSVAHPMLPEHYITMVLVELEDKVLRANLKPGAAPEAVFDLGDYKGHVVVYEFCNLHGLWKTELDA
1131	c_000000003683	1	541	r	1						Family of unknown function (DUF5662)	1	prodigal	v2.6.3	MDFIKRFWGHLSTINHHKRLVTTLCFRCHLYKQGILHDLSKYSPVEFCAGVKYYQGFRSPINQEKEVKGYSLGWLHHKGRNKHHWEYWLDNGTDNKPIKALEMPVNYVVEMVCDRIAASMTYKKDAYNDGCPLEYFMNGYNHVLMHPKTKDLTQHLLEYLKEHGLDQTILYMRKEILHNK
1132	c_000000003683	754	2212	r	0		R	General function prediction only	Na+-dependent transporter, SNF family (YocR) (PDB:2A65)	neurotransmitter:Na+ symporter, NSS family	Sodium:neurotransmitter symporter family	1	prodigal	v2.6.3	MKNRETFSSRIGFILISAGCAIGLGNVWRFPYITGRYGGAAFVLLYLLFLMILGLPIMVMEFSVGRASKKSAAKSFTILEPKGTKWHFMKYVCIGGNYLLMMFYTTVGGWMLNYCLKMATGTFKGLSAEGVGQEFGNMLADPFQNILWMVIITIIGFLVCSRGLQNGVEKISKYMMSSLLVIMLLLVARAVTLPNAAAGLEFYLVPDFGKMIENGLWDAIFAAMSQAFFTLSLGIGALAIFGSYIEKDRSLLGESVNVCILDTLVAFIAGLIIFPSCFAFNVDAGSGPGLVFVTLPNVFNEMAGGQIWGSLFFLFMSFAALTTIIAVFENIVAFAMDSGWSRKKAVWVNFFALLILALPCALGFNVWSGFAPLGDGTTIQDLEDFIVSSNLLPLGSLLYLLFCTHRYGWNWKNFITEANTGVGLKFPTWIRKYVTYVLPIIVLIIFFQGYVGKFAQPWNIILPIIIILITLAIPFQAWFVNRKQK
1133	c_000000003683	2403	3273	f	0		J	Translation, ribosomal structure and biogenesis	Methionine aminopeptidase (Map) (PDB:3J2I)	methionyl aminopeptidase [EC:3.4.11.18]	Metallopeptidase family M24	1	prodigal	v2.6.3	MEMHRNSRCWCGSGKKYKQCHEKFDEKIRELARSGEIVPDRSLIKSDKDIIGIKKSCVINTGVLDHVAKHIHAGMSTGDIDRLVYDYTVSHGAIPAPLNYEGFPKSVCTSINDEVCHGIPDDNIILKDGDIINVDVSTIYHGYFSDASRMFMIGNVSDEARRLVEVTKECLEVGIKAVKPWGHVGDIGAAIYEYATSKGYSVVVDFAGHGVGKEFHEDPMISHVGRKGKGMILAPGMVFTIEPMINEGDYHLYIDEDNGWTAYTEDGKLSAQWEHSLLVTEHGVEILTY
1134	c_000000003683	3297	3744	f	0		J	Translation, ribosomal structure and biogenesis	D-aminoacyl-tRNA deacylase (Dtd) (PDB:1J7G) (PUBMED:10918062;16902403;24302572)	D-aminoacyl-tRNA deacylase [EC:3.1.1.96]	D-Tyr-tRNA(Tyr) deacylase	1	prodigal	v2.6.3	MRVVLQRVKHASVTIDGNVHGSIQQGFLALVGITHEDTKEIVKKVAKKCAELRVFEDENGKMNKGLQDIGGDILSISQFTLYADCKKGRRPGFDKAAKPDLANPLYDYFNEQLRSYGLQVPTGIFGADMKVELLNDGPVTILLDSNEL
1135	c_000000003683	3754	4612	f	0		H	Coenzyme transport and metabolism	5,10-methylene-tetrahydrofolate dehydrogenase/Methenyl tetrahydrofolate cyclohydrolase (FolD) (PDB:1A4I)	methylenetetrahydrofolate dehydrogenase (NADP+) / methenyltetrahydrofolate cyclohydrolase [EC:1.5.1.5 3.5.4.9]	Tetrahydrofolate dehydrogenase/cyclohydrolase, NAD(P)-binding domain	1	prodigal	v2.6.3	MGTVVYGSEIAKKIKDEMRAQIDAWKQEGRRLPKLTVVLVGHNPASMSYVRGKEKACNEIGMENNIVTLPETVTQDDVMQVIKDLNQDPEVDGILVQLPLPKQIDEHAILHAIDPSKDVDGFHPYNLGMTVLDENSFVSCTPKGIVRILDEIGMQDLSGKHAVVIGRSNIVGKPVAQLLLKRNATVTTCHSRTPNIEQFTSMADILVVSVGKPRLVKKNWIKEGAVVIDVGINRDENNKLCGDVDFDDVLDHVSYITPVPKGVGPMTITMLIENTLQSYRQREGI
1136	c_000000003683	4630	4834	f	0		S	Function unknown	Uncharacterized conserved protein, DUF951 family		Bacterial protein of unknown function (DUF951)	1	prodigal	v2.6.3	MIKQEYDLNDIVEMKKEHPCHKSKYWKIIRMGADIRIKCLGCGTSVLFPRTEFEKKLKRVIEHANEE
1137	c_000000003683	4944	6048	f	0		J	Translation, ribosomal structure and biogenesis	Ribosome-binding ATPase YchF, GTP1/OBG family (GTP1) (PDB:2DWQ) (PUBMED:21527254)	ribosome-binding ATPase	Protein of unknown function (DUF933)	1	prodigal	v2.6.3	MALTAGIVGLPNVGKSTLFNAITKSQVEAANYPFATIQPNVGVVEVPDHRIDRLAELFQTKKSIYTTFEFTDIAGLVKGASKGEGLGNQFLSNIRLTDAICHVVRCFDDADITHVEGSVDPIRDIDIINLELVMADLQTVENRISKVERKALTNKDKDSVAELEVLKKLQAALVEGKPARSVDLTKDELFIIKAFSLLTVKPMIYIANMSEEEIADPESNAYYQKVKALADSENNQVVPICAKIEEELSSLDKEEKDMFLQELGIPESGLDKVIKTAYKILDLCTFLTAGVQECRAWTFHKGMLAPQCAGVIHTDFEKGFIRAECYSFDDIDELESEQAVKEAGKLRLEGKDYVVQDGDVLHFRFNV
1138	c_000000003683	6116	6971	r	0		I	Lipid transport and metabolism	Predicted phospholipase, patatin/cPLA2 family (YjjU)	NTE family protein	Domain of unknown function (DUF6363)	1	prodigal	v2.6.3	MSRLGLVLEGGGMRGVYTAGVLDFLMDHDIYTDGVIGVSAGACHGCSYVSKQRGRAYRCNVPYVNDKRYTSFHSLLSTGDLFNAEFIYDIIPNKLDPYDYDTFNKAAIPFYAVSSNLETGKAEYVRCVNMKQDVQYVRASASLPLLANIIEIDGKKLLDGGVCDSIPVQQFRKMGYDKNIVVLTQCKDYRKGKNNLLPILRRVYRQYPKFIKALETRHIMYNRTLKELEDLEKKNEVFIIRPSTPVTISRLEKNEDKLNALYQQGYQDTQNQYEQLKAFIASCK
1139	c_000000003683	7176	7473	f	1		T	Signal transduction mechanisms	Cyclic di-AMP receptor DarA/PstA (DarA) (PDB:3M05) (PUBMED:25433025)		Cyclic-di-AMP receptor	1	prodigal	v2.6.3	MKLILAIMSNDDSPAVSSALTKENYQVTRLATTGGFLRAGNTTLIVGTDDDKVERAIEVIGEYSRRRTEVVPSTASYDIGRYASFPVEVQVGGATIFVI
1140	c_000000005666	15	243	r	0						zinc-ribbon domain	1	prodigal	v2.6.3	MWRKNIATARKDVVLMKCPVCHHQVSSDAMSCPNCGHPMQVNKKGVKEDKRPSEGSSFMLFVLVIIGIFVCLSYL
1141	c_000000005666	475	781	f	0		K	Transcription	DNA-binding transcriptional regulator, ArsR family (ArsR) (PDB:3F6V)	ArsR family transcriptional regulator, virulence genes transcriptional regulator	Bacterial regulatory protein, arsR family	1	prodigal	v2.6.3	MEQEQKETLRSHASRIATIMSQLANENRLLIVCSLLDGPKSVKEIATSVPDITAPALSQHLHRLKDANLVCTRKEAQFVVYSICDKRIRRLMDVLKNEFCE
1142	c_000000005666	801	1110	f	0		O	Posttranslational modification, protein turnover, chaperones	Chaperedoxin CnoX, contains thioredoxin-like and TPR-like domains, YbbN/TrxSC family (CnoX) (PDB:3QDN) (PUBMED:21498507;29754824)	thioredoxin 1	Thioredoxin	1	prodigal	v2.6.3	MKIVNKDEFNAVVEKGVVMVDFFATWCGPCKMLSPVLEDVANDMAGKAEIVKVDIDQSADLASQFGIMAVPTMLIFKDGQVVKKLQGFMPKPQLENALNEVL
1143	c_000000005666	1295	1634	f	0		R	General function prediction only	Uncharacterized membrane protein YozV, TM2 domain, contains pTyr (TM2) (PUBMED:27148221)		TM2 domain	1	prodigal	v2.6.3	MLDQQKLDMYMMTNQKYFPEEKIVYLREKISQMDDAKFTTLSTVTLKEPTTFLLVSIFLGGLGVDRFMLGETGMGLLKLLTAGCCGILTIADWFTISKKTKEYNFNQISSLL
1144	c_000000005666	1636	2008	f	0						Protein of unknown function (DUF2752)	1	prodigal	v2.6.3	MSAKTSNVIKKHVYIILLFISIWTAYLGLKITCPIYQVTNIPCPTCGVTRALFSLLKLDIENYFYFHALALPLAIAVLLVFHIRFINNRALRHIVWITIFIILLLNTIYYFYRLLNRPLFLNT
1145	c_000000005666	2181	2412	r	0							1	prodigal	v2.6.3	MEQNEVIFCEILMRYSYVVSAYSHCFNNYAYFLFASVYDRLINKRRCIDDGFYVWLYCNLCNDCDVYNDLLLFHRI
1146	c_000000005666	2716	3535	f	0		E!!!T	Amino acid transport and metabolism!!!Signal transduction mechanisms	ABC-type amino acid transport/signal transduction system, periplasmic component/domain (HisJ) (PDB:1GGG)	polar amino acid transport system substrate-binding protein	Bacterial extracellular solute-binding proteins, family 3	1	prodigal	v2.6.3	MKLKALLTCTLAATLTLSGCATTQEEKTENDKLVVGMECNYAPFNWQTPDQSETSIALGGAGYADGYDIRIANYLGKELGKEVEIKKIAWDGLIPALNAGDINVIIAGMTERKGLDFTDPYYDSEMVMIVRKSDQEYLDYTSIQDFAGKTIVGQKNTNYDYVIDQIKDVKHATPKNNVPEMLVALQKHEVDGITAEYPVATSILTSNPDLAIVRFDEGKGFDVDTTVSIGMKKGSKDSELYNQINDALKKLPQETREQWMEDAIATQPKMSE
1147	c_000000005666	3546	4296	f	0		E	Amino acid transport and metabolism	ABC-type amino acid transport system, permease component (HisM) (PDB:4YMS)	polar amino acid transport system permease protein	Binding-protein-dependent transport system inner membrane component	1	prodigal	v2.6.3	MILASTDSLLAKSWFIFEHNAPLFWYGIKTTLLLAFLGTIIGLVLGLILGGIHAIEIDEKDKLPVKLLKRILHAFVSIYVWFFRGTPMMVQAMFFYYGLRPILGWNAITAGIVIISINTGSYMCEIIRSGIQSVDKGQSEAARSLGMTSTQTMMHIILPQAIKNSFPSIGNEFIINIKDSSMLNVIGVVELFFQTTSIAGTMGLFTETFLVTCVIYLILTSIATGILTLIEKKMTTQKPALSTMQRRGR
1148	c_000000005666	4301	5042	f	0		E	Amino acid transport and metabolism	ABC-type polar amino acid transport system, ATPase component (GlnQ) (PDB:4YMS)	putative lysine transport system ATP-binding protein	ABC transporter	1	prodigal	v2.6.3	MQETILEISHLEKHFNDLQVLNDIDFHCNKGEVITIIGSSGSGKSTLLRCINLLEHPDGGDITYHGKSIIKGELDINKHRSKVGMVFQSFNLFNNKTVLENCMIGQIKVLKKSKEEARKKAMESLEKVGMAAFAQASSTQLSGGQKQRVAIARAMCMDPEILLFDEPTSALDPEMVNDVLHVMKQLANIGLTMIIVTHEMEFAYDISTRVVFMDKGVIAEQGTPDEIFLHPQQERTKQFLSRFRRK
1149	c_000000008781	26	1766	r	0		V	Defense mechanisms	ABC-type multidrug transport system, ATPase and permease component (MdlB) (PDB:2HYD)		ABC transporter transmembrane region	1	prodigal	v2.6.3	MHVMKHFISYYKPYKRVFFFDMFCAFVISMIDLAFPQILNYLNHTFYKTSKEEILAGLVWLALGLLILYTIRSLARFYVTCQGHIMGARMESDMRQDLFDQYERLSFSYYDSNNTGEMMSKLVSDLFDISEFAHHGPENIFISLLKIFGSFFLLLYIHVPLTLILIAVTSCMLVFSYIQNRKMHATFLDNRKKIAGINASLQDSLAGIRVVKSFANEEIEKEKFASSNLQFLKSKENNYHRMGSFHSGNNFFEGLLFITILVFGGYFIAQGTLDPIALATYALYINIFIAPIQVLIEFTEMFQKGYSGFKRFLEVMETKPSIENAKDAQELTQVQGIIDYEDVSFSYKENEPVLSHINLHIDAGKSIALVGPSGGGKTTLCSLLPRFYDVSSGSIKIDGKDVRSLTLDSLRKSIGIVQQEVYLFNGTIRENIAYGKPGASDEEIIEAAKCANIHEFIMSLPDGYNTFVQERGTRLSGGQKQRISIARVFLKNPKILILDEATSALDNESERHVQKSLEALTKNRTCITIAHRLSTIRNADEIIVISNNGQPERGTHEELLKKNGIYASYYRLQFEGLQD
1150	c_000000008781	1935	2607	f	0							1	prodigal	v2.6.3	MSFIAYIIVFAVMAIVLYFVLRKQGSVGRLNKALNNKDYETVINYCEKESYQKAVGVFNCELYRLKAIYFSKGDAAVLKELLVALKKDYTQDQKKQLLDIYYHIFLQKENREYCDTLMEVIDTIEDENFKKCQKWSYDIMFNHCTDYIEEMDLAIENKQYEGFDLGVVAYMIGLSYYYKESYESARSYFYTCISCFRPHDLYVDLAKKYVNELSDKIGDQITI
1151	c_000000008781	2688	3423	r	1		E	Amino acid transport and metabolism	Prephenate dehydrogenase (TyrA) (PDB:2F1K)	prephenate dehydrogenase [EC:1.3.1.12]	Prephenate dehydrogenase, nucleotide-binding domain	1	prodigal	v2.6.3	SLQFALEHGFIEHGSVDSSSLLNDADIIISALYPKTMITWIKEHQQDMKPGALMSDVSGVKGSIVNEVQNILRKDVEFCASHPMAGKEVSGVQYADESIFRIANFIITPTDKNTYKAIETIKELATILEFSNISILSIEKHDEMIGYVSQLTHAIAVSLMNANDDPNLVAYTGDSFRDLTRIAKINETLWSELFFLNKDNLIREINDFVSTLNHLKETLETNDDEELKRLFQRSTQRRKLFDKK
1152	c_000000000342	2	5204	r	1	GH31.hmm	G!!!R	Carbohydrate transport and metabolism!!!General function prediction only	Alpha-glucosidase/xylosidase, GH31 family (YicI) (PDB:1WE5) (PUBMED:15294295)!!!Uncharacterized conserved protein YjdB, contains Ig-like domain (YjdB)	exo-acting protein-alpha-N-acetylgalactosaminidase [EC:3.2.1.217]	Glycosyl hydrolases family 31 TIM-barrel domain	1	prodigal	v2.6.3	MANSFSKFTKGILTGALTLSGVLSTCHVPVVNAAELNALKEVTEVKQEGNVVYLTYVGGEKTKITFLEDDIFRFNMDPDGEFEEYPVPNSKDHVATIVQQSDSSDEYTKPAPTVADKDGVVTLATNTVKLEINKASALMKLYNVKTGKVLWEETKPLQYSKGETIQTLKQTATENYYGGGTQNGRFVHTGENIQIVNTNNWIDGGVASPNPFYWSTAGYGVLRDTWEPGNYDFGHEENGVVTTTHDEERFDAYYFVDPTPAGILNNYYKVTGKPVLLPENSFYLGHLNCYNRDVWKENPKGNLLEDGKRYQETNNNGAVKEGETIETLNGGRAEGDYKFSARAVIDGHVDNDMPLGWFLPNDGYGCGYGQSDTDLDANVDNLKQFTEYANAYGVGTGLWTQSNLTPNPKEPVHLQRDFNKEVNVGGIRTLKTDVAWVGAGYSFGLNGIKKAYDIITETGDRPNIITLDGWAGTQRYGGIWTGDQTGGQWEYIRFHIPTYIGQSLGGNPNIGSDMDGIFGGGTIVATRDYQWKIFTQYMLDMDGWGSNPKKPYIYGEDYTSIIRTYLKLKAQLMPYIYTESYNAMNGLPSIRAMFLNYPEDAYAYSKNVQYQFMFGDNFLVAPVYQNTAADAKGNDVRNDIYLPDADEIWIDYFSGKQYRGGQVLDGFDAPIWKLPLFVKNGSIIPMYEENNNAMPKTSTNTKGLDKTQRIVEFYPAGTTSYELYEDDGVSVDASNVEEPVYGNHVSTTFTSVVEGNKATLTAQASKGSYAGYDSKRDTTFVVNVSKEPTSLAGKVGNKAVTFTKVTSEKEFNEATGNVYFYNAKPNLNKYATKGSDFEKVEITTTPKVFVKFEKTDVNTNAISLVVNGFENKQVFAKNELNEKLSVPTNIRTVEDEIEPTSIPVYWDQVEGATGYDVEVDGVLHTGLTTEKYIDTELEYNSTHTYRVRATNMDGYSKWSEAKEFTSALDPYRNCIPNLELTCDNTMGGYPEVRLIDLNTIDYWFSNFSDQGLMAKDKTFDFNFTNVYKMDKVVLYPHKDFLGGKPTEVSVYASMDGVKYEPISEHETIQGIDPTDKVSPMEVSLKNTKMRYLRLVVHKPKNFYVCLTEIMPLKVDGSSAYIYGDVTSDGIVDANDLTMMQNYVGLTPVDADWEYVADKGCDFNGDKVIDAVDVSVIANIVNKANKPADVAGQMTVLPSKTNLKAGEEFYLDVFGLGMENVNAFSVQIPYDASKFEYVNIVNAEASMNMTTFSKPRAHTNGLNELFVLFANTNSQTTIKGTKPISRIVLRAKEDCVWDEKVVAAKLVGNNNSVVADALLKPSDEQPVVSDGTKQIVIPGKNVVSQKDNPLQEGMGPDKLVDGKVGSDGVRFEFKWGNDAETVGAKLPHELTYTFQKPASPSKLRVQVRHEGNTLNSGALKDFELYGIKDDDSKVKLGSFTVTQFDQTFTFNDDQVAYKGIVLKALTSQGGQNFKLNIDETTFYSTNVVAAKSISFADNTPSELFVGSLIEIKANVAPENVTDAFYTITSSDENVAKVVRIKTGDNKFAYILQALKPGSVEVTATAHGNAEITNTTTIDVVPFNTDKAALKAALEEVKALDETAYTTASWAELELVVNNANAVLEDKFAEQVMIDESVSSLEAAKAGLVKRGDLSKLDEVKDEADKLVKEEYTEESWAALEEALTTLDSVIAKGENASEAEVEQANQAVKDAIAALEKVEAVNPEKPENPDIDTPD
1153	c_000000000342	5641	6118	r	0							1	prodigal	v2.6.3	MKKLVILVMCCFMFMGCTSTDSNTEDVQDSKIEIKEGKGTSEVIVIDDLIKKMDNKESFVVIVTQTYCNSCMAFFMEADAFLTESGVPLLELNLDNEKKEPDEVLDILHDKLHEFVMTPSIYYVRDGEVKDCLLSSNERVQLSNYKEFLIRNNIIKKD
1154	c_000000000342	6121	6400	r	0							1	prodigal	v2.6.3	MNKGNKGEQGAKSQKNTYKIFFALAIVMIIYMGFSAITSYQSYVEYCDTYHFELADQWFKGFQTILAAVIPCLVYATLSYGVGYIIKSMDQE
1155	c_000000000342	6603	7662	f	0						Fusaric acid resistance protein-like	1	prodigal	v2.6.3	MRFYDILQNNPTTIKQMMKNATSSKEKWKLRFGIFIRAILIVIFAILFIAPLSNLFGAENSAMAVSVFCILLGVRFVDFGYCIEDALFNLAVVFFLLLISPVAAYYVPPIFGLMINFISIFVILLITCDSPEMGNGGLFSFAYIFLAGNPVSGSVFYDRFLMMCIGLFVCGTIFYVKHKNKHIGIRFQHKIQEFTLYSHKHQWQIRLALGVSLILFFGMIFDIEKFMWAGFACGSLLSDHRERSDLHEKFYQRLIGVLLGCGFFYIIYTSLPLSMHWLIGPLGGFLLGFCTEYRYKTALNCLGALLLVAGIYGIGNTILLRIVHTLVGILFAVFFYECYDRFMHKTLLKKQV
1156	c_000000000342	7686	9135	r	0		E	Amino acid transport and metabolism	Glutamate or tyrosine decarboxylase or a related PLP-dependent protein (GadA) (PDB:1XEY)	aromatic-L-amino-acid/L-tryptophan decarboxylase [EC:4.1.1.28 4.1.1.105]	Pyridoxal-dependent decarboxylase conserved domain	1	prodigal	v2.6.3	MKGKEFILNSQQLEEAVMNFVHDFCEQKHQIHTQPVIQEADESQLQKIRDIKIPEKGRPVEEVVREMEQEIFRFCGDNNHPRFFGFVPGPASCVSWLGDIMTSAYNIHAGGNKLAPTVNCVEQQVIRWMADHAGFGPKAGGIFVSGGSMANITALTAARDKKLNEDTLHLGVAYVSDQTHSSVAKGLRVIGITDSRIRKIPTDENFRIKCDLLEEAIQKDLEAGLIPFAVIGTAGTTNTGAVDDLETLAAICKKYELWFHVDGAIGGSVLLSEKHAYLLKGVELADSLSWDAHKWLFQTYGCAVVLVQNVKDLYHSFHVSPEYLQDLEEDNEYLNMYDIGIELTRPARGLKLWLTLQVLGTELMSSAIDRGFLQAQWLQDYVLKLQDWEIVSSAQMAMVNFRYAPKDLSEEQKDMINEHISQRLNESGYAAIFTTKLNNKTVLRFCGIHPETTKEDILTTINMLNKYALEAHGEVFRNVETV
1157	c_000000000342	9248	10139	f	0		K	Transcription	DNA-binding transcriptional regulator, LysR family (LysR) (PDB:2FYI)	LysR family transcriptional regulator, cell division regulator	LysR substrate binding domain	1	prodigal	v2.6.3	MDFNTIETFLKVATNQNISKTAQQTGYSQSAITIQIQKLEKELGVKLFERIGKHVYLTEKGAAFIPYANDILKSTNKALAFSQGEETVKGVLRIGGVESICTALLPSLLLDFYRLCPEVEVIVRSGATTDLIHQLCCNELDLVFTFDELIYRKDLVCDMKQQAEVIFLTLFDPCVDQNAKIPMKKLCKKPFILTEANAAYRFILEKMLIEKGLEIRPILEIGNTETIINLLQKGMGISFLPYFTVKDLLDQQILMQLHTDLSTTCMYHQLLHHKGKWITPQMEIFIQLVKNHVLFK
1158	c_000000000342	10127	11270	r	0						DHHW protein	1	prodigal	v2.6.3	MKKRKLRMMKYPITMISLILFVVVSCSYIFTKDQLVSAQEQRNLQQIPTFSISSWFHKDYQNDVRSYLQDQLPARDRLFKTKVKFEHKLGKTHFADVWIGKNDMLFQDPVLIGEQSYKDHIDLLERIKKKYDMPMRVMLVPNKAVIYRDNVSPLMSYTDQMRWLYDFNNMLNRIDIQTVSLFDTLSKHQDEPMYFNTDHHWTSEAAYYAFEDYYKQFLSDQKKAKYDTYTIANDFYGSLAKRSGYQSGKPDTITIKPLHDPDFSYVVTYVEEQVKKSTVYDLNKAKSNNPYEVFFGGNHARIDIDTTSDQKTSLLILKDSYANAFIPYLLPYYSKITVIDPRYYNDDIDQLMKDRKVDEMLCLYNFNTFFQDASLYELFE
1159	c_000000000342	11293	12676	r	0		M	Cell wall/membrane/envelope biogenesis	D-alanyl-lipoteichoic acid acyltransferase DltB, MBOAT superfamily (DltB) (PDB:6BUG)	alginate O-acetyltransferase complex protein AlgI	MBOAT, membrane-bound O-acyltransferase family	1	prodigal	v2.6.3	MVFQNFEFLLLFLPIFLICYQITSSTYRKLIVLGFSLFFYAWGEPYGILLLLLLTLFNFYFVKWMDRAKDKERLFDLIFMIVANVFILFYFKYYGWLLDGLATVLPLPAYKASSLMPLGISFYLFSLLSYVIDVYKGNIKSETNLFDFACYVTFFPKLIMGPIVRYEDFKKQLPFHKLHWGNIESGLKVFIIGMFFKIVLANPLGMVWMHTQTSTSMLTAWLGIFAFTLQIYFDFQGYTQMAIGLGTMIGIRLPENFDDPYVATSITDFWRRWHKTLSLWFRDYIYIPLGGNRKGALLQIRNLLVVWILTGIWHGANLTFLVWGLYYFLLLVLEKYVFSSFRKKLPTIINWILTFVLVMIGWVFFASAGMQEALHYLSVMFTGDFAMDAIGKVELLNNWWILLLAFLISIRVFKKLAAIIKQRFTKWVPLLRVVLVILLWTLIMLYQASDTIQSFLYFKF
1160	c_000000000342	12691	13156	r	0						Domain of unknown function (DUF4358)	1	prodigal	v2.6.3	MKKYVVMGITIVIMVFLLITPFLFVEKQVDLKAIDQVVLKTMNKKEYEVLTDKEVKKFYGLTKSMVDQVVVYKHKDAMRAEEIAIIKLAKEDDQKMITDAVLSRKENKYNTFKGYGQAQCDLIDDSVLIKNQQYVIFIVDEHASELKARIKDLF
1161	c_000000000342	13170	13914	r	0		D!!!I	Cell cycle control, cell division, chromosome partitioning!!!Lipid transport and metabolism	Lysophospholipase L1 or related esterase. Includes spore coat protein LipC/YcsK (TesA) (PDB:1BWP)		GDSL-like Lipase/Acylhydrolase family	1	prodigal	v2.6.3	MKIRILKIEIVVICILLIALFFMFRANPVKPSDEVLKGLAFLDKEEKKDVASAQEKVTKAQSALEQPVPREGSYPERYAHAVIVGDSIAEACLDYGLLPKSVNLAVRGTRTDNAYDQVNTAIMLAPEQVFLCLGMNDLVFVAGDEKVFIKQYEDLIKTIQEGIPNAKIYVNSILPMTDVGYQETAYNKYDKKFNVEIKKMCDQLGLVYIDNDVIIDHDPAKFEQDGIHPTYPFYSVWLEYMASFAGI
1162	c_000000000342	14051	15146	r	0		S	Function unknown	Uncharacterized membrane protein YadS, UPF0324 family (YeiH)		Conserved hypothetical protein 698	1	prodigal	v2.6.3	MFKNWSSLLPGILLSLFVACVAKFIEGLFPIHVIGASVIALFIGMALHRFTRSTKITKGLKFTSKKILKFAIILLGASLSIPMILTVGKMSLTVMFFTLLTCFGGGYFIGKALGLDWKLSNLISAGTGICGGSAIAAIAPVIDADDTDIAYAMSATFLFDMAMIVLFPIMGHWLGLNDMAYGLWAGTAVNDTSSVVAAGYAFSEQAGDFATMVKLTRTLSIIPTVLVFTFINIHLKQKEYKHAWAEVNAKATAYEVSQTDFISDHEAFKENQKKTNFFSLFPWFIVGFLVLSACNSIGIIPVEISTFAKQASKFLMVAALGAIGMNTSYKDMKKAGINPMLHGFIISLLVVIVAISVEYLIGII
1163	c_000000000342	15251	16109	f	0		K	Transcription	DNA-binding transcriptional regulator, LysR family (LysR) (PDB:2FYI)	LysR family transcriptional regulator, transcriptional activator of the cysJI operon	LysR substrate binding domain	1	prodigal	v2.6.3	MLDYRIETFLKVCETRNYRKAAEQLNMTQPAVTQHIQYLESLYQTKFFQYKNKKLSLTEKGRQFEQHARSVMYNELQFRQLMKQEPIQQIRIGATKTIGDYVIFDLLKPYLTSKTYQFTLTIDNTKHLLEQLDNQQLDFLIVEGYFDKGRYDYELLKEEAFTGICSIYHPFANKTIPLEQIFREHLIIREQGSGTRKVFENFLEEHNYGLHHFKKTTTINSLHIIEKMVEENLGISFVYESIPRQNSKLAMFQIKGQQLKHEFNYVFLKQSSAKKIFHTLQKKSD
1164	c_000000000342	16120	18154	r	0							1	prodigal	v2.6.3	MDFEKWVKELNQINRWVYIRVILIIANIAFLFLYMLFSKRSHSLLIFLVFALFLNIINRIDNKKMKQAFLNVDAILLKDCDAMNYLLVVSECYNAFLQGQMNRYSFMMHDLEQRYCMALLVNGNVEEAMSFLESPVIVDHKSQHYRRMMFQTLFMKAYILNDRSRYPMNLQYESYVFRKYPLFHARKYVLFQEYEKAITFLNKYKTHSSYEEVMKQYLLGVCYNRTQRDEQAKKCEDFVYEHGQNLYFCYLNKKEIIHHDFEEDKHTFSFMCDDQYIKNCMRYEHVVLTSMGYIGCFLIAWLLFIFLLLFNYKTLKLADFLMNGFPYLFLVMIIALIFSIVLIYVYKKKKYHGIFQVCLYNNHAKIENEYGKVEPIDDVRVRKNRYILVTRSHRSYTLFTNQLNDEDICAVNRFVKDKPSMRIHYILQRILWLIGIFIFVCMANYTYQNHIESMNQKEESMDQKEIVYESIDYKVSEDGQYGVRLEASEAEKNKSLLRIQLYQDGYQVDKENVLVTKDYNTITKDDWQVSFKEDAIYVDVCNQESIKLPYADKVRDEDDHTLKIEQGYKALYQQYFQTQDYSYIMDFNAKGQSSILLFEDENKVVHISYDHDSINGKCGIYVLLENKKDAEGNSYTASAKILNFYAYEYTSGKCVVGDKHDYSQPGSEEYAELTGEV
1165	c_000000000342	18217	18490	r	0							1	prodigal	v2.6.3	MKKEIGGIIMKKRKTIIVKNKWTYLWLLTIPAGIVKVIFDYQESMAIQKPNIAQFGFDTFVSLIIMIVGVVLFIKMNSYSHWMNPDHPKS
1166	c_000000000342	18547	19750	r	0							1	prodigal	v2.6.3	MMILINALFLCMITVFLYNFSNSRSKGKIIISYLLTLVLTSFIISPFFSWLHIFIYFIIVELHVLYILGKQPTKSLPLFMLPIVYAGVMLITSLLVGMMTGKQRLLLIVLVFCFINLLLLLLFMGCMKWLTDDQKTVYMNMLVYFPIFFIFELYCMEKSVMFKIHDLTLFVCVLGIMLSNFIVLFILYKILVFEDCKAELTLSQHREDALLMKYDSMKQHYESQFALVHQLLHQCTILQDDMRKHDYKHLETTLNQVSEAVFTQFNLLYSNSAILNYAIVEHMDQIKQSDIYIKSVMEYNDFSFLSLSMQTALFTYLLELAIDEVKKVDHPRMIVWKTKKLEDTCLLQCSFRANEIMNEEELQKQIDAILFDVTVTTTISYDRDTKMMKIFFVFQNASYA
1167	c_000000000342	19753	20455	r	0		K!!!T	Transcription!!!Signal transduction mechanisms	DNA-binding response regulator, LytR/AlgR family (LytT) (PDB:3BS1)	two-component system, LytTR family, response regulator	LytTr DNA-binding domain	1	prodigal	v2.6.3	MKLLIYDDDALAVAHLLELLKRFFTNKKLSYEVHVCKNKEELLLTVRNYDFLFLDIEVYDDNGIDLGLEVRKLHPNIHILITSSYTKYLVSGYKVKADRYFLKPIQSFDFAVEFGAVIDQFQKEHAYLLDDKIANYKLYLKDIVYVEFLDRKTYVHVNKKQTLITSYPLKYWIDQLKDETFAQSYKSILVNVSYVQTYDNQCITLVNQETLPLSRYYRKDFQRAYMDYLQGGF
1168	c_000000000342	20555	22187	r	0		R	General function prediction only	Predicted kinase related to dihydroxyacetone kinase (YloV)	fatty acid kinase [EC:2.7.2.18]	Fatty acid kinase subunit A-like, C-terminal	1	prodigal	v2.6.3	MEMINGKIFKDMLASGANNLSNKFTEIDALNVFPVPDGDTGTNMSLTFNAGVKDALACTSDDVCDIAKVLSKGLLMGARGNSGVITSQIFRGIYQGVDGMKEVNGFQLANALVSGSRVAYKAVMRPVEGTILTVVREAADYTYAYASSKQNITCLEVMEKMLEESIESLKRTPDLLPVLKEVGVVDSGGAGLVTIFTGFVSALKGNVIALEGAKESKEVAGAGLESEEFGYCTEFIVRLSEQGQRTFKEETLRDSLARIGNSIVCVRDDDIVKVHVHTLTPGDALNMGLRYGEFAKLKVENMQEQHENIVMNAAEEAKAKASKPKQKYAIITVAAGDGLKDMFTELRADYVISGGQTMNPSTEDFVEAINEVNAENIFLLPNNSNIILAAQQAASVCEDMNVEVIPTKSIPQGLSACIMFNPDVDFSTNVAEMNDAISMVKTGQVTYAIKDTTFEGLEIKAGDYMGLKEKDIVLSLPDKMDVTRQLLDQMIDEDSEIVTLVYGEDVTEEEANEISSYIEDKYDVEVEVNNGMQPVYSFIIGVE
1169	c_000000000342	22196	22559	r	0		S	Function unknown	Uncharacterized conserved protein YloU, alkaline shock protein (Asp23) family (YloU)		Asp23 family, cell envelope-related function	1	prodigal	v2.6.3	MSISKSTQYGNINVSIDAIASLAGGVVTECYGVVGMASQKFVKDGIAELLKKDNYARGVVVRQSDNDELELDLYIIVSYGVKISEIVREVQARVKYMLEKNLELEFKKVNVYVQDVKVMK
1170	c_000000000342	22639	23428	r	0		D	Cell cycle control, cell division, chromosome partitioning	Cell division septal protein FtsQ (FtsQ) (PDB:1YR1)	cell division protein FtsQ	POTRA domain, FtsQ-type	1	prodigal	v2.6.3	MEQEKLDTLLYDDVDVKYQALQDKKKNRKKVKRRKRLFILFAVIFLIGIYFMSDASKVKTLHVNGNSYFSKEEVLVKAGLSYDTRYLLMPSWYIKNKLEKDDMILDVKVDKSLGGNITVDIKEKAIIGYFVEGNKNYILFDDGTQKMMDEHHLESIVNYPLIDGFDKKERENLAKAFSIKGEKVDQEILAMISEMAPHKESYDEHMVKIVMQDGNKIYTSYDSIYILNSYKQTLKKLKKDHVCFVMDANTKTYITEDCKAFK
1171	c_000000000342	23409	24318	r	0		M	Cell wall/membrane/envelope biogenesis	UDP-N-acetylenolpyruvoylglucosamine reductase (MurB) (PDB:2MBR)	UDP-N-acetylmuramate dehydrogenase [EC:1.3.1.98]	UDP-N-acetylenolpyruvoylglucosamine reductase, C-terminal domain	1	prodigal	v2.6.3	MTIEEKLKVYADVEVDALLAKHTTYRIGGKCKYFVYPKSTLGLLRILELLKEACLPVKVFGKGSNLLCSDDDYDGVVLCLDRYFNDFYFEEDGTCMVQAGASIILLAHEAMKHAFTGLEFASGIPGTVGGALFMNAGAYKSDMSQITKEVYVLKDGEIMTMKVEELDYAYRHSIFQSHPEWILLGCKLKLESGDQKAIRDLMDSRRKRRMDSQPLDKPCAGSVFRNPEGKQAWQLVESIGMRGKRIGGAMVSEKHANFIVNEDHASAMDVVTLIEMIQKEIKDRYQLDMITEVERFNWNKKN
1172	c_000000000342	24322	25396	r	0	GT28.hmm	M	Cell wall/membrane/envelope biogenesis	UDP-N-acetylglucosamine:LPS N-acetylglucosamine transferase (MurG) (PDB:1F0K)	UDP-N-acetylglucosamine--N-acetylmuramyl-(pentapeptide) pyrophosphoryl-undecaprenol N-acetylglucosamine transferase [EC:2.4.1.227]	Glycosyltransferase family 28 C-terminal domain	1	prodigal	v2.6.3	MRLLIATGGTGGHIYPALALADEAKKRYSDIDILFIGNDDRMEASEVPARGYRFIGLHACGLTGSIANKIKALWLMMKVYRQALHIIDDFKPDLVIGFGGYVSAPVMLAAHKKHCKTMIHEQNSVVGLSNRMVSKYMDAIVICYEKCFEEFGHEKARLLGNPRATNAVSTPFDETYFKSLGLSLDKPLILVVMGSLGSSSINRIMKDVLPSIDSKYQILFVSGKNNYDEMKSCFAQDNIKVVDYVKQLDIMKKVDLIICRAGATTAAEITALGTPSILIPSPYVAHNHQFYNASVLVDEKAAMMIEEKDLNAQTLREKIDAIMDHPEVKEEMHKHSLALGRPNASRDILDWCEELKR
1173	c_000000000342	25518	26307	r	0		S	Function unknown	Uncharacterized conserved protein	sortase B [EC:3.4.22.71]	Sortase domain	1	prodigal	v2.6.3	MKKKKIKKIILNLLFIVSLCVFVYSGYRLVHIYYQNYQEKEEKTYLEQISRVPDNVSDDFEIDWKALKEQNEEIIGWIKIPNTNINYPIAKGSDNKFYLDHTFAKNYNYAGAIFMDYRMDENFSFKNTLIYGHNTIHRTMFSEIEKFMNQEFFDANQYLYIFTPEQDYRCEIFSIYKTRATSESYNLNYPDDEAWVDYMNMVKNLSYFDRDVNLKADDHIVSLSTCSLEEGYDSDLRILLHAKLVKWDHDGKASQTKVDQNL
1174	c_000000000342	26484	27033	f	0						Domain of unknown function (DUF3783)	1	prodigal	v2.6.3	MKQILIYLGDQQEKQAGLQLALEPFSIPVTFLNDQALLQTIKSLLNHEPATADTDEHFAIDFMFFDEVSDDEIKAINKAMEQQGIRMPRKAVRTIHNEAWLLKDLLKEIQEEHEYFQILETIHQQLQASASLVIEEYTPASWQVYEQAFFEAYALLQKQASKEEASHALSNLLSAKEHLIKR
1175	c_000000000342	27075	28956	r	0		V	Defense mechanisms	ABC-type multidrug transport system, ATPase and permease component (MdlB) (PDB:2HYD)	ATP-binding cassette, subfamily B, bacterial	ABC transporter transmembrane region	1	prodigal	v2.6.3	MNKSNHSMPNRKPGMGPGGHGRRRGRSFEKATDFKGTMKQLLLYMKPYYIFIFLSFVFAIFSTVFMVVGPKISGKAITALSSGFIAKVQGTGSIDFVYIRNVLLFLLGLYLISTLCNLIQGWCMAGVSQKVSYRLRKSMSEKIHRLPFSYFDKQSHGEVLSRFSNDVDTIQQTLSQSLSQALTAFVQVFGFLFMMITISWKMTIVALVVVPLSLFMVTTVVKHSQKYFQKQQASLGNVNGHIEEMYSGHMIMKAFNGEEKSVEQFEEYNQALYHSGWKSQFLSGLMQPISMFVGNLGYVGVCILGAFLAMNGQIELGDISAFIQYVRSFNQPISSMAQTMNVLQSTAAAAERVFAFLDEEEESPDTEPSQPIVDENGNSLIKGMVSFENVGFGYTPDKTIIHDFSMYINAGKRVAIVGPTGAGKTTIVKLLMRFYELNHGAIYIDGINIKQFKRNDLRSLFGMVLQDAWLFPGTIMENLRYGRLDASDEEVIKAADAAYVDHFIRTLDHGYDSVIDEDSSNLSQGQKQLLTIARAFLADPKILILDEATSSVDTRTEVLIQKGMDKLMENRTCFVIAHRLSTIKDADLILVMKDGDIVEVGNHNELMEKDGYYKELYNSQFEHAAA
1176	c_000000000342	28948	31222	r	0		V	Defense mechanisms	ABC-type multidrug transport system, ATPase and permease component (MdlB) (PDB:2HYD)	ATP-binding cassette, subfamily B, multidrug efflux pump	ABC transporter transmembrane region	1	prodigal	v2.6.3	MIKLRKYLKPFIASILMIVVLLFTQAMCELKMPDYMSDIVNVGIHANGIEDGVFDAIRESEVKKLKIFMDEKDLKTFDESYTRVDAKSASKEIKKKYPNVKDEAIYVMNDLSNDKRDALKKAIALSETMVMTINKASENAIELKPSDKSKLTDEQKQMMDMMQNLPKGVTIFDSLAYMPKEAKDQMMDSVTSLQKSMGETTLDTANAQYVYEEYKALGADVSAIQYGYLFRKGALMLGVALASACSAIAVGFLASRIAAGFGRDLRGAVFKKVQSFSSAEFNEFSTNTLITRTTNDIQQAQLVLVMFLRIVIYAPIIGIGAVLKVITTNADMTWIIGLVIAVILSIMITAFVCVMPKFKRLQKLMDKLNGVVREMLDGLSVIRAFNNQDREKEKFETANSNIMKTNLFTARAMSTLMPLIMLVMNSATILIVWVGAHQIDQGVLQIGDMMAFMQYAMQIIMAFMMITMISIMIPRASVAAGRVAELLAKEATIKDPEHPKQLKDQIGNDIVFDHVSFSYPGAEEEVLKDISFTAHAGKTTAFIGSTGSGKSTIINLIPRFYDVSEGEIRIGDYNIKDVAQHDLRDHIGYVPQKGVLFTGTIESNLKYAKEDATDKELQEAARIAQAIDFIDEKPEGFQEAITQGGTNVSGGQRQRLSIARALVKQADIYIFDDTFSALDFKTDAKLRKELYAMCEKTKSTVLLVAQRISTIMHADQIVVLDEGKVAGIGTHEQLLKDCKVYQEIAYSQLSKEELANE
1177	c_000000000342	31214	31679	r	0		K	Transcription	DNA-binding transcriptional regulator, MarR family (MarR) (PDB:1JGS)		MarR family	1	prodigal	v2.6.3	MEKMEVVLKIMQLMYAYRRDAKWEDSSDSSMRHREMFILLGILKMGNRVKMNEISSYFKITPAAVSQMIKCFEQKGWVERKRYPEDKRSVYIVVSDTAIACLKEKQQSMIDRFSAFIHELGDDDAQALVRILEKGIEFHKKESLEQSGKEVHND
1178	c_000000000342	31832	33077	r	0							1	prodigal	v2.6.3	MWKYECKRHLLYVCLGMLIGALIFGVLGWQNDFITSVMQDITDNKEILANPAIPYMFGAIFVGGLVNGMLLLFIVIRRFNIGFLFVALVLMVAGSLVSMIGYITLVPTILVCIYGWATVPNRKERNELTKNASNAVKEAERIYRLHHGYDEKNEELGVRAWKIMLQVNILYLVGIVGLFLILLYVEDFSIVMIAGVIFMVLFYQLTKYKNKALQPIISLLYDRCDPEACATAIFALARKAHKKKSFPLTQQLAQCMIYLNDPNLAIDILSLGNTGRSGIVYPYYTLMGYAYYQLGDESMVLHQKNECERIGGKANTTGPMGLFRQQALDSLTIKLALMNQQFDEAKLYYQRALEAKGMAFQVVDTNYYLGLIAFVQEDFYQAQTHFQFVSEHGNKIYFKQKADEFLKTIETVME
1179	c_000000000342	33189	33744	r	0		E	Amino acid transport and metabolism	Serine acetyltransferase (CysE) (PDB:1T3D)	serine O-acetyltransferase [EC:2.3.1.30]	Bacterial transferase hexapeptide (six repeats)	1	prodigal	v2.6.3	MRNWIKDLSYNIDRSLANDPAAHSRLEVLLLYPHIKALIIHRISHFLYKHHFYFLARLNSNIARFWTGIEIHPGATIGRGLLIDHGIGVVIGETAVIGDDCQLYHGVTLGGTGKQHAKRHPTLGNHVMIGAGAKCLGNITIGDYAKVGANAVVITDVPDHTTFIGLAAKDKREKHHFHTDGMID
1180	c_000000000342	33740	34628	r	0		E	Amino acid transport and metabolism	Cysteine synthase (CysK) (PDB:1FCJ)		Pyridoxal-phosphate dependent enzyme	1	prodigal	v2.6.3	MKETLKLIGHTPLYHIEDTNIYVKLEKYNAAGSIKDRAVLGMLSKAMEKGVVKEDSVLIEATSGNTGIALAMLGAIYKLKVVIVMPETMSVERRKLIQAYGAQLVLTPGSKGMQGSIDEMQVLKEKNPNYVSLSQFDNPDNPNYHYETTGQEILEQLPDVDVFVAGVGTGGTFSGVARRLKDENANIYCVAAEPFTSPMISEGKAGPHKIQGIGANFVPQNFDRSVADEVMTITNEEAIEETKNFARTTGILVGISSGGNIAAAKHLAARYPDKKIVTIAPDGGEKYLSVLEFDE
1181	c_000000000342	34851	35853	r	0		L	Replication, recombination and repair	dsDNA-binding nucleoid-associated protein YejK/NdpA (NdpA) (PUBMED:24043617)		37-kD nucleoid-associated bacterial protein	1	prodigal	v2.6.3	MLEFEKKIVHILDCEHNTCILSEECAEDHCEETLKILSSKAEKVFHSSAKKLATFQESSGFLHNLLEYEQGKLTFEALSSKLAHHIFDKKMEYAQYHMCDLVIALLKKEDRRYLFILDNACVSGMTHVVSQEDGYIKADIIPYRTLISPNLTKNDCAILIELSDHSIQCVENMVEIEGEKVNFYASVILQSQSALSYKESVKSMSKLTKELQDKYDLDMVQTMPKMKSLLVENVDQCKPIEIDEIADELFVDQPLVKEEFKAELKKQGVPHKIDVEYVKPTKSDRVQKIKTDKGIEIIIPVDYMDTKEFVEFITNPDGTISIELKNILHITSK
1182	c_000000000342	35940	36207	r	0		S	Function unknown	Uncharacterized conserved protein, DUF4176 domain		Domain of unknown function (DUF4176)	1	prodigal	v2.6.3	MGSNTFLPLGSIVTLYHGTKKIMIIGRLQIEVTTNTLYDYAACYYPEGVLNPKELFLFNREDIDQVYYVGMQDQEEFAFVKLLESQDH
1183	c_000000000342	36222	37074	r	0							1	prodigal	v2.6.3	MKIVCDLDKLQQALYQAQALHADLLNFSPLQLPYRQQWLCESFVRELSKKLDILSNHLYQSYLAYQQVEERIEEQVVQPAYFKKKGFDVDVYKHTSIRKDKSIVSYLKNGVCVGGLVRASCCEWNHQSHDFVSHKEKISVGNASIKGDAKCTFFTGKKFDLGLHLLAEANASIASAGISVAKNYRFLQAEGSTKAQVGVASAQARALVDRNGIDLKAEVGVAALKGEATGKITILGVSISTTGTYEVGSVGIGAEFTSKKGEFTFGGKASLFAGAGFKVHVDY
1184	c_000000000342	37080	37251	r	0							1	prodigal	v2.6.3	MQTYQQQLIQVLQGLKVLEGLVCESLPYNEQTFMIAYIESILVEIKKHQEVIQNMM
1185	c_000000000342	37253	37547	r	0							1	prodigal	v2.6.3	MDDLYISLEQLSQSALMIRMHNKKMQECLKDISLSMNTMSSTWQSPSAQTLATRFHSLLPVFEHYDQIVESYASYLESTKQSYETLEEQLQSVANEF
1186	c_000000000342	37548	37851	r	0						Proteins of 100 residues with WXG	1	prodigal	v2.6.3	MGIQIQVDPAQLEACAVHIESIVEVYEQEYRALFKGVAQLQDGWKGKDNQAFVTQIQGFEKDFIAMRDIMRDYAMFLRKASSAYRSVQTQRMMQARKLVN
1187	c_000000000342	37862	38117	r	0							1	prodigal	v2.6.3	MDESILVQVFLPTVEKAFDVGLSNFVSVEEVLQSIQEYYDEIRKEEEPVVVFTKIYHVEKNQVLKQMWTVQEAGIKNADCLYIF
1188	c_000000000342	38121	42012	r	0		D	Cell cycle control, cell division, chromosome partitioning	DNA segregation ATPase FtsK/SpoIIIE or related protein (FtsK) (PDB:2IUT)	DNA segregation ATPase FtsK/SpoIIIE, S-DNA-T family	FtsK/SpoIIIE family	1	prodigal	v2.6.3	MNSLFRISYYHDDCYISFYINGIWNQIYQRKGLDIELLFKKEEWFYKKIEEKEWKRVHAPYQSISKNDYLKIVKIDEMPKFEPCYFSDDQLVIGRLKQCFLRYDDSEISRYHFKISKQDHDWVIDDLNSCNGIYVNGRKINRCLLYEGDCIQFACYTIYFFPYCLFYESHCAKKMHAEQRKQITLNTLKLCIKPIQLPVFEPDCIIIQPFKDQLTIPTHSFLQMLPTMLMSLTSIMMSAMMFLSMNKQRADKKTWIPGIIMVFLMIMTQTFVPLCIHQLEKKQRKKKILERKKEYESYLKMKDEQLCLQASAFQTFIYTIASFWLPNEAEQIIPIWFLSAQNQRFMTFVIGECHKVYETFCNYQSLEFDKQNECNQWYQKCIDERNKRIQQVIFFDFKNTRSIGVYGKYAKTISLFILWQLCKNQDADEFIVLLFLPTSMTRKCHLRFLPHCFLTDHTRLLYTSCTPSAFKQAIKRIDEQAKPCLIVSMETIPYLPKENYYWLQIAADQDVLSSSHTTLFGCNQTSSIEVVEYQNQYQVAYQGYEESYLIHAFHQLESFSHTEKQYPPFYFLDLYQVSDVKALHVKKRWQKKRTQTLAVPIGIDEEKMLVYLDAHASKHGPHGILAGMTGAGKSEWLMTYILSLCVNFSCEKVSFVIVDYKGGMMGNAFLNIPHICNVITNFKKQRIQRFLDALESEILDREAIFEKAKNIVGTSFCDIDCYQKWYDEGIVKQAVAHLFLIVDEFAEMKMESPQALQIMIKIARIGRSLGIHVLLATQKPYGIIDDQIWSNAHFHVCLKVQERNDSLDVIKKEDAWFLKEAGEFYLQVGHDEYFVKGKSSYTQASYTPSTNYCHEQQKRFDIYQDQGDILYSKRIQQEKGITQFEAVCDELCRVQNECNYQRPFFLPEELTNKQQTSFYTENKICLGEYEDSKARRQGLWMEDLQAFRNVFVVGSAIREFEMFVEQICFECERLYTNEQCVIFIFHANLEIEKLSKLSVVAMVESYKGQENIDEFLNRIEKWKQEKIEMLFILHDPATFKLHHPMVLQYFERQLLMQQDHIHIFILTKHISNCSMTMYAQMEQFLIFHMQDEKEYMSYFHDVCVYPRFCEGNGVYMDEKKTIEVQLHPYDETMQEIFYQLQKEKNPKFQIPDFPTKIQALYEKDALYVGIDYEEKKDVWIDLKQIEQVFILSLHQNSYETYIQEWNKNYKSDWNVQMENFQQAAKTIYLVHLEDAYAFQFYTWFRNGLTQGCRIWVGEGYEKAMDIMNGKFDEIIREQDILVFNQGMTQKVRRLEV
1189	c_000000000342	42011	42992	r	0		T	Signal transduction mechanisms	Forkhead associated (FHA) domain, binds pSer, pThr, pTyr (FHA) (PDB:2FEZ)		FHA domain	1	prodigal	v2.6.3	MHPKLKKMDKRDDGYLEIQMRNKDDFDEYLYGLMNEDHACIPCIRDPMHPLTFYYDLNKGMPLSLYLEGHVFYKNEFIKFLIYFLEVFLQVNVNKPVYIHFEYILLYEHQIQFLVFPLKGDGWKNQNQFMNRFLQRLLKLVHSDVEYEAIGFVYQSLKEETIHIPNFLNQLKTFEEKQRLHIPLWKRLFYKDHVAILTGLPRINEQHCLPFQNEDKKEESSSLDCNETMVLFEQHAYLEDEQTHEHILLTTDSFSIGRSVDNDYIINQKEISAYHACILTKENRLKDLGSSNGTSVNHKRIHEAILHDQDIICFANRTYRYHKEAL
1190	c_000000000342	43117	43666	f	0							1	prodigal	v2.6.3	MKKANHFQLCFAAFVIVINIVSFFLCDPFHQNISDIGNELNHRGFMILWASSIACYLYIYTKKLMIKKGYQSKTGMTFLSLCCIGMVVSILIPYDPIHHHTLANLHIYASIAATAGYAIVFLHLLSKIFHSDILFFQDAFSKYMIIIVFDCLYYLLNGVTTLLEASFCIYMSIFLYYLHSKK
1191	c_000000000841	79	619	r	0							1	prodigal	v2.6.3	MATKGRKTVISSDDQKIGGFNVYRDEKGRPVYLNRLNHTGYVLSDRTKPFRTLSSRFYIGGVAGIFAFMFELPIWVCIAIAVISCGVMEYKFRKFLTTLPQIPNFKPSESTSRIAAEAALDTNKIVTKIVLFFLLAILVVINAYDHKFEGVVLALNWVVAIFACGLGINEIRALLLHNK
1192	c_000000000841	901	2080	f	0		M	Cell wall/membrane/envelope biogenesis	Fructoselysine-6-P-deglycase FrlB or related protein, duplicated sugar isomerase (SIS) domain (AgaS) (PDB:3C3J) (PUBMED:16153181)	D-galactosamine 6-phosphate deaminase/isomerase [EC:3.5.99.-]	SIS domain	1	prodigal	v2.6.3	MTFGKDSAQWESLKGTFTSTEINQQPATWRKTIAQIEGMKDELKAFIENVTKNEDYDIILTGAGTSEFVGNAIYTYVAKRNNFKVKSYGTTDIVATPEAYLSQNKPTLLVSYGRSGNSPESVGAVDVADEVCGKNVYHLFITCNANGALSKAAETRDNAFAINLTPETHDQSFAMTSSFSNMMLATLLAFSLDELDTVKAELEDVIVAAEKTLANDWNVFEHIANDFDFKRIVYLGAGCLKGIAQESQLKLLELTAGKVATMFDTPMGFRHGPKSIINDETLTVVYVSDDPYTRQYEVDLIKEMSPQRKGNKIVAIMNKEDKEIADLVDYSYACNLENTHDNSLLGFNYIVCAQILALFRSLALGCTPDNPCPTGEVNRVVKGVILHPYTKR
1193	c_000000000841	2109	2538	f	0		G	Carbohydrate transport and metabolism	Phosphotransferase system, mannose/fructose-specific component IIA (ManX) (PDB:1PDO)	mannose PTS system EIIA component [EC:2.7.1.191]	PTS system fructose IIA component	1	prodigal	v2.6.3	MIGLIVTGHGHFATGLTSSLELIAGAPTNYVAVDFPQEYSVEDLERELTKALDSLKDCDGVLVLSDLGGGSPFKTAVMVGFPRGNVEVIAGTNLPMLIEVNMGRQFIEDLDTLTNMAVNTGKDQVVRYEFKPVEQVESEDGI
1194	c_000000000841	2616	3783	r	0		K	Transcription	AraC-type DNA-binding domain and AraC-containing proteins (AraC) (PDB:1BL0)		Helix-turn-helix domain	1	prodigal	v2.6.3	MFNKTTSFVFNKYGEIISDSSIQDSPKLSHVQHRIREKSFSSFCSYDRDLYIKVLSGIVMLVVTNAEENKEPEQFVIHRFIKINRNIQFNFLSITPSSKIQIYFDSNGKKKMHPLEDEITYDPIVPTFTIKEILGYYYQVRNQNYSFAGESHNFWELTFIDNGELITNVDGEDYALDEMDLILYSPGQFHTQHTGNSKSCSYLTILFEMDVPDSYLLTNRVYHAHRDIHNALNEFIKVSNNHMLYNSELMICYLKQLIIRILQYDFLTSSPIASTPMQQRFENELLNEIIIYINDSIYEHITIEEICNKFSISRSSLQALFKNNLQTAPKQYISDLKLNKSKLLIKESMHTISEISSMLGFTSIHYFSRKFKQQFGITPTDYAKTIYN
1195	c_000000000841	4225	4702	f	0		G	Carbohydrate transport and metabolism	Phosphotransferase system, mannose/fructose/N-acetylgalactosamine-specific component IIB (AgaB) (PDB:1BLE)	N-acetylgalactosamine PTS system EIIB component [EC:2.7.1.-]	PTS system sorbose subfamily IIB component	1	prodigal	v2.6.3	MPDIVLTRIDNRLIHGQVATQWCGVVGANLLLVANDAVSGDQFRQGLMNMAAPAYAQTRYFSIEKTIAIIGKASPNQHIAIICETPQDVLRLVEGGVPIKKCNIGNMHMAEGKRQVATSVAVNDDDVAAFKKMQELGVELEIRRVPDIAAEPLEKLFK
1196	c_000000000841	4775	5582	f	0		G	Carbohydrate transport and metabolism	Phosphotransferase system, mannose/fructose/N-acetylgalactosamine-specific IIC component (ManY) (PDB:6K1H)	N-acetylgalactosamine PTS system EIIC component	PTS system sorbose-specific iic component	1	prodigal	v2.6.3	MDFNIIECVLLAIVTFIFAIDQFSLTELIYRPIIACPIIGAILGDAQTGLVVGGTYELMMIGNMPVGGAQPANAVLGAVVAMIFAVKAGMETNAALGACMIFATFGTYAVTLMFTVMSGLMAKADKAAAEANPKGISNVLAISMLGLGTLFAVIAIFAYAAGTALSGTLEMISEKASWVLGGLGAAGGMMRFVGFAILLKIMLSNDLWGYLLAGFAFALLFGNIPALAPATLVLVAFIGIAIALNDFLTNKKITENAGSGMGGMSDGI
1197	c_000000000841	5571	6480	f	0		G	Carbohydrate transport and metabolism	Phosphotransferase system, mannose/fructose/N-acetylgalactosamine-specific IID component (ManZ) (PDB:6K1H)	N-acetylgalactosamine PTS system EIID component	PTS system mannose/fructose/sorbose family IID component	1	prodigal	v2.6.3	MESNVLTNYKDTTPAARLDNKTLNKMVWRSRMLQAAFNYERMQSAGWLWALLPGLQKIHTNKEDLAASMTHNLDFINTHPFAVTFVMGMVLSMEQEKMDIQTIRSVRISTAAPLGGIGDALFWFTLIPITAGMTANMAIEGSWMGPILYFVIAFGAEMALAYGLMYWSYNLGTKAVSMMTANAKEFTHAASVLGVFVVGALISNYGGGTKLGISIPNGQTVAEDGKTMVDVFINIQEYLDKILPCLIPLLFTLMCFTLIKKKNWTPVKCIGLFLVIGVVGAAFGIWAGAYTPLVPVPWNVVA
1198	c_000000000841	6612	7386	r	0							1	prodigal	v2.6.3	MSALSVVILVFAGIAYFTYCRIKDFPRIMISSAFNHYDYKRAIEILDGVGAKKLLGDFEHDQLLLKAYFMAGMKDEFLQQIDSISKKSYKHEKAMTLLSPWYYQCLRCQAKEFADSFLDALKVCGDEHTIVLARISYRVLLEDETEDLESIEALIAKQKDASFTSGLLYYLKGKILFKTNVDASLHAFDSALFNFEAAHNSIYYQDAKATIDRYGNEKYLHYGSQDIPTVTNSILDIDVGARYRVNTNKENKKKQIH
1199	c_000000000841	7819	8833	f	0		G	Carbohydrate transport and metabolism	Glyceraldehyde-3-phosphate dehydrogenase/erythrose-4-phosphate dehydrogenase (GapA) (PDB:3ZDF)	glyceraldehyde 3-phosphate dehydrogenase (phosphorylating) [EC:1.2.1.12]	Glyceraldehyde 3-phosphate dehydrogenase, C-terminal domain	1	prodigal	v2.6.3	MTVKVAINGFGRIGRLAFRQMFGAEGYEVVAINDLTSPDMLAHLLKYDSTQGRYEKADTVKAGENSITVDGKEITIYAKADAKELPWGELGVDVVLECTGFYTSKAKASAHIEAGARKVVISAPAGNDLPTIVYNTNHNVLTAEDTVISAASCTTNCLAPMAKALNDLAPIQSGIMSTIHAYTGDQMTLDGPQRKGDKRRSRAAACNIVPNTTGAAKAIGLVIPELNGKLIGSAQRVPTPTGSTTILVAVVKGKVTVDEINAAMKAAANESFGYNEDLIVSSDIVGMRFGSLFDATQTMAIEMEDGNTQVQVVSWYDNENSYTSQMVRTIKYFSELA
1200	c_000000000841	9174	10512	f	0		J	Translation, ribosomal structure and biogenesis	Cysteinyl-tRNA synthetase (CysS) (PDB:1LI5)	cysteinyl-tRNA synthetase [EC:6.1.1.16]	tRNA synthetases class I (C) catalytic domain	1	prodigal	v2.6.3	MKLFNSMDQKIEEFKPIHEKQVNMYVCGPTVYNYPHIGNARPIVVFDTLKRTFQALGYDVKMVSNYTDVDDKIIKVAKECGVAEKEITEKFIKAYNDDRLALHAMMPDAAPRVTETMDAIIAFIKLLVDQGNAYEIDGDVYFRVNSVEKYGNLSNQQIDDLMVGARIDENSKKENPLDFTLWKRTDEGIQWESPWSVGRPGWHTECVVMINQEFHGEHTIDIHGGGMDLKFPHHENEIAQSRAAYHTPIANYWVHNGMVNIDGEKMSKSLGNVIWAKDMIAKIGGNVLRWLFLSAHYRSPLNINEEAIETAKKELNKVQTSLKQAYVKASLADVDLGNDYKEELVEKFMDAMQDDLNTPNAFAALYDAVKVLNQTIRQRDVDFAALSDQVNAIEQMLHVLGIKQERLVLSDEDKELHRNWKAAVKEKNFDVADQYRAKLIEKGIL
1201	c_000000000841	10511	10898	f	0		J	Translation, ribosomal structure and biogenesis	23S rRNA maturation mini-RNase III (MrnC) (PDB:1U61)	mini-ribonuclease III [EC:3.1.26.-]	Ribonuclease III domain	1	prodigal	v2.6.3	MDIKEYNGTSLAYMGDAVMSLFVRQFLLSKGYQKSKDLQKMSEQWVSAKAQANFLNQLEEEGFFSEEEWNIVLRGRNTNTKSKAKNADVITYRKATGLEAIFGWLYLMKQNERLMQLWNRICELGDKK
1202	c_000000000841	10894	11620	f	0		J	Translation, ribosomal structure and biogenesis	tRNA G18 (ribose-2'-O)-methylase SpoU (SpoU) (PDB:1GZ0)	23S rRNA (guanosine2251-2'-O)-methyltransferase [EC:2.1.1.185]	SpoU rRNA Methylase family	1	prodigal	v2.6.3	MTQYVYGKNVVKQLLSEDKKIYEVLIAEGSRDTQIEKMIKDRKITCKVLSRKKMDSMLQGNHQGIAAKIDDYKTYELDELLESIPRGKMPLLVMLDGLEDPHNLGAILRTCDCVGVDGVIIGKHRNVRLTPTVAKVSTGAIDTVKVSVVTNLAQSLKYLKKQGYWVVGTDFENSRDYREGQYDVPLVVVIGSEGFGISSLVKKNCDYCVRLPMEGSVTSLNASVATGILLYEVYNGRHPLK
1203	c_000000000841	11654	12251	f	0						Sigma-70 region 2	1	prodigal	v2.6.3	MRKNEFINDYELIYMYRQNNNLALELLIYNYKQRIWKQIYNFPSTLIAQNRDELYHICILKLIDALDTYRVDKHVSFYAYYMRIIKNMMIDYMKSASRYEYRLDETTNTFGFDVCDERGCYMQESLQQDNDKKKKHDVDEVKELIAQSDIKQKDVASKMIDLRMMGYTYDEIAKKLNLSKYAIDYLMRKIRRQKNRID
1204	c_000000000841	12301	12451	f	0		J	Translation, ribosomal structure and biogenesis	Ribosomal protein L33 (RpmG) (PDB:1VS6)	large subunit ribosomal protein L33	Ribosomal protein L33	1	prodigal	v2.6.3	MSDKVILTCTECLSRNYTTTKNKKTHNERIELKKFCKKCGKHTIHKETK
1205	c_000000000841	12462	12639	f	0		U	Intracellular trafficking, secretion, and vesicular transport	Preprotein translocase subunit SecE (SecE) (PDB:5MG3) (PUBMED:29684280)	preprotein translocase subunit SecE	SecE/Sec61-gamma subunits of protein translocation complex	1	prodigal	v2.6.3	MKWFSVNGVLTEAKRIRWPKGKDLAKDSVTVIAFVAVLGLFFFLCQLVSSGFLKLIGM
1206	c_000000000841	12649	13204	f	0		K	Transcription	Transcription termination/antitermination protein NusG (NusG) (PDB:3EWG) (PUBMED:19500594)	transcription termination/antitermination protein NusG	Transcription termination factor nusG	1	prodigal	v2.6.3	MAEEQQKKQWYVVNTYAGHENRVKENLQRRVETMGLEDYLFRIVVAEEKEIEYKNGKEVEKIHNPFSGYLFVEMIMTDEAWYIVRNTPGVTGFIGSSGGGAKPFPVAEEEMESILRRLGMSDKKVQIDFKVGDRVRILNGAFVNSEGTVEQLNDELQIASVLLILFGRETPTEFNYADLEKVEF
1207	c_000000000841	13375	15172	f	0		V	Defense mechanisms	ABC-type multidrug transport system, ATPase and permease component (MdlB) (PDB:2HYD)	ATP-binding cassette, subfamily B, bacterial IrtA/YbtP [EC:7.-.-.-]	ABC transporter	1	prodigal	v2.6.3	MEKKKSWFFQLLSYASNQKGKFVLSILLSITSISAGLIPYFCVYEILVLYLQGNLSFHDAWMWGLLAIACYLVKVVFFGLSTSISHSVAYRVVAGLREKMCDKFLHAPLGEVHQYSIGEIKNIIVDKIEQIEPPLAHMVPEGAGHVILPLVSILALWMVDYRIALASLITLPGAIVCMGLTFQISGKNFEKYNTSNAHMSSMIVEYIEGIEVIKAFGRAGVSYDKYAHAICDYRTFVIRWMASTWVTMKLAFALFPTTLLGTLPMSLYLAYYGHISDAQAALAVMLSMSMVTSLGKLEVFFESIRQMKETVEELETYLQMKELPEPNNTVEIRNHSVVFDDIHFSYHDDIEQDEVLHGISMTLPQGSFTALVGPSGSGKSTIAKLLARFWDVQKGSIRIGDCDIKEMSLSQLSNYVSYVTQDNFLFQCSLLENIRMGNPNASDEEVKAAAKAAQCEEFILKLEDGYDTSAGEAGKRLSGGEKQRIAIARMMLKNAPIVILDEATAFTDPENEDKIQQSIAKLAKGKTLLVIAHRLSTIAHADSIVVLQDGNIEAKGTHEQLLASCPLYQTMWKAHIGAKQWAVSVENKEQSEVSVHVS
1208	c_000000000841	15161	16907	f	0		V	Defense mechanisms	ABC-type multidrug transport system, ATPase and permease component (MdlB) (PDB:2HYD)	ATP-binding cassette, subfamily B, bacterial IrtB/YbtQ [EC:7.-.-.-]	ABC transporter	1	prodigal	v2.6.3	MFHSVKRIIDWCGDFKKQLYIGFVFSFFSYWFAAAPVMLAAYTISQLILAHQGKATFDPKWIWWSALFILVMIFLRFLFDYMRSRYQETISYELVARDRLAIGDALKRVSLGYFQEMNTGSILSSITTGLTMLENMGIRMIDMFIGGYLNFLAIFLSLIFISPKVAMIALVAMVLSFLCLLRISKHSSEYAPKEAKITRNLTSATLEYARGLPIVKSFGQDGASSKRMKKAIEESRKIHVDIENSFIPSHVLHLLFLKIGSICIVLASCYGGYTNELSFPFMMLFIFLSFIIFASLEPISDSTHVLAVIDGAMDQLELLKEEHFIDEKGKDVAIDHYDICFDHVSFGYDTRTIINDVSVNIPEHTSTAIIGPSGSGKTTMINLLARFYDVDKGSITVGGHDVREFTCDSLLSNISMVFQNVYLFHDTIRANICFGNADASEEDMIAAAKKARCHDFIMKLEHGYDTVIGEGGGTLSGGEKQRISIARAMLKNAPIIILDEATASIDPENEHLIQQAITELTKGKTIITIAHRLATIEQADQILVLEDGKIVQKGKHEQLIKQEGLYKRFMDARKKAEGWTI
1209	c_000000000841	16943	17888	r	0		K	Transcription	AraC-type DNA-binding domain and AraC-containing proteins (AraC) (PDB:1BL0)		Helix-turn-helix domain	1	prodigal	v2.6.3	MKASLPKYCLDQMPFSPCSCKPFLNPIGVCFEPYKELGEGYYWYYEKEGMFAVAVMDILPYVDYTVSLNQPDFISLNYFDTIKAQQLTPNKEISANRIRGYVSTKEPFQATYYKDVRIHGIELILMPGYYRDYLETVYPNEFSDAKSAFQSIDGCLDFPELVFLLKQIEKFQGSGLAAHLYYKSKVDEALSLIIEKTKQNQKQDCLSKQDLSDLEALTTYIKEHIGEELKTETLTKIACMGQTKLRATFKNQYGLTITEYIQIERIEKAKKLLRDESLTIQAIATRVGYHHAGRFSALFKKQTGLSPDEYKKLL
1210	c_000000000841	18039	18798	f	0		F	Nucleotide transport and metabolism	Ribonucleotide monophosphatase NagD, HAD superfamily (NagD) (PDB:1PW5)	5'-nucleotidase [EC:3.1.3.5]	Haloacid dehalogenase-like hydrolase	1	prodigal	v2.6.3	MKKTYLLDLDGTMYRGTQVIDSAKQFIDELNKRGEEYYFVTNNAKRTKRQNVEHMEKMGYTGIREDQFFTSSMAAAIYARKQYQERNAYYIGQDGLKEALLDQGFTITEDDVDFVFVGLDTSGTYEKYSKGLKYLLNGAKLIGTNDDRLLAQPDGFSIGNGSVVAMFEYATKQKSPKIGKPHAIFLEEALEYIQKSKEEVVLVGDNLETDILLGVQNGVESVLVTTGVHHEEDIEKLNIKPDFIVKSLTELL
1211	c_000000000841	18902	20201	f	0		G	Carbohydrate transport and metabolism	Enolase (Eno) (PDB:1E9I)	enolase [EC:4.2.1.11]	Enolase, C-terminal TIM barrel domain	1	prodigal	v2.6.3	MSKIIDVHAREVMDSRGNPTIEVEVTTVSGAFGRAIVPSGASTGEREALELRDGDKSRFLGKGVLTAVNNVNDILADVVMGMDVTNQAAIDKALIEADGTKDKSKYGANAILGISLAVARTAADYYGLPLYRYLGGINAKTLPVPMMNVLNGGSHADSSVDFQEFMIMPVGATSVREAIRMGAETFHALKKVLKAKGQVTAVGDEGGFAPNLEDNEAPLKCIVEAIEAAGYVPGKDICIAMDVAASEFYNTETKMYELKKSGQGTKTTAEMIDWYEELIAKYPIISLEDGLGERDWDGWKVLTDRLGKKIQIVGDDLYVTNPAILQEGIDKEIANSILIKVNQIGTLTETFDAMELAKKHGYTAVVSHRSGETEDTTIADIAVAFNAGQIKTGSMSRTDRIAKYNQLMRIEEELGDIAVFPGKSTFYNIFKH
1212	c_000000000841	20342	20573	f	0		U	Intracellular trafficking, secretion, and vesicular transport	Protein translocase subunit SecG (SecG) (PDB:2AKH)	preprotein translocase subunit SecG	Preprotein translocase SecG subunit	1	prodigal	v2.6.3	MGILDTLLLIVSVILIVLSLLQSGKSDGLGSAFGGSDGLNLFANVKERGSEKIISNVTMVTGIAFFVLVIILRILN
1213	c_000000000841	20669	22790	f	0		K	Transcription	Exoribonuclease R (VacB) (PDB:6H25)	ribonuclease R [EC:3.1.13.1]	RNB domain	1	prodigal	v2.6.3	MSKKEEVLALIKGEGYKGKDVQQLSRIVDMEDSASFTQLLKILNELEGEHEIARDEKERYFPSDRLGYVKGTLRINPKGFGFVETQDASYYIGKTNLGLGMDHDEVYARTWTNNDKSVEGEVVEVLTHSVTNLVGVVKIRNNEKYFLPDSSIINRKIIITNYDDFKLVNDSKVLLRIDRYGKVLKCHIEKEIGYKYDPGVDILSVLLEKDINPVFSEAVMNEVKQIEDHVEAKELVGRKDMRSLLTITIDGEDARDLDDAVSVEKLENDVYRLYVHIADVSHYVKAGSEIDKEAYRRGTSVYVVDRVVPMLPHALCNGICSLNPHVDRLALTCMMDINRSGETINYQIFPSIINSDERMTYTAVNAILSGDAKTQKQYPHLLNLCLNMKIVAGYIRRRRERLGAIDFDAREAKILVDDRGKPKDIVLRERGEGERLIEDFMIAANETVANHVKWLEVPSMYRVHEAPDPKKFRDFIRTAKTLGYTFHGNIQNVYPKQLQTMLNDAKGQDSYFVLSSFMLRSMQKARYENRCLGHFGLALKEYLHFTSPIRRYPDLVVHRMLRKYVFNQNQDPLRMKHDEEWCEEAAMQASERERNAVDAEREVDDMKKAEYMEKRVGKMYEGIVSGITKFGMFVELDNTVEGLVHISSMEEDYFHYDELTRSLIGEHTAKMYRMGMKVKVVCVAANRYKREIDFELVTAPRRRRRR
1214	c_000000000841	22801	23950	f	0		M	Cell wall/membrane/envelope biogenesis	Poly-gamma-glutamate biosynthesis protein CapA/YwtB (capsule formation), metallophosphatase superfamily (CapA)	gamma-polyglutamate biosynthesis protein CapA	Bacterial capsule synthesis protein PGA_cap	1	prodigal	v2.6.3	MKKLLIAIMSIFLLVGCQSSTDQKQQSNVEKKPVKEDIRDVSFLAVGDNLIHGAIFHYNQQPDGSYEFRHIYEPTNKYTRNADIAYINQETICGGTELGLSHYPSFNGPYEVLDAVADAGFDWIAASSNHTMDAGIQGILNQLNYLNKNYPEIKVTGSHVSKEKSEEVQVIERNGVRFGILGYTYGLNGYTIPEGKEYMIDLIDKDKIKKDVEKLKKESDVQLVSMHWGEEYSFTTNEMQEDLAQFLSDLGVDVIVGEHPHVIQPMDYVKGKDGNDTLVIYSLGNFLSAQDDHDSMLGGMARWHILYDMNTKKVSFKDVEFWPTVTHIENNFSYFKTYTLKDYTDELGAKHTLATQYHQDCSRQYFIDLTKRVMNDKVKIVY
1215	c_000000000841	23964	24420	f	0		O	Posttranslational modification, protein turnover, chaperones	tmRNA-binding protein (SmpB) (PDB:1J1H) (PUBMED:26251518)	SsrA-binding protein	SmpB protein	1	prodigal	v2.6.3	MAGRKVIVFNRKASHEYFLEDRFEAGIVLQGTEIKSIRQGHAQIKDAYISFMGNEAFIKEMHIPEYEFGNRFNHDETRVRKLLLHKEEIYKLQQKVKLKGYTVVPISVYLEKGKAKLEIALAKGKDLHDKRNAQKEKDAKREIEKALKNQY
1216	c_000000001438	91	1357	r	0		M	Cell wall/membrane/envelope biogenesis	UDP-N-acetylglucosamine enolpyruvyl transferase (MurA) (PDB:1A2N)	UDP-N-acetylglucosamine 1-carboxyvinyltransferase [EC:2.5.1.7]	EPSP synthase (3-phosphoshikimate 1-carboxyvinyltransferase)	1	prodigal	v2.6.3	MEEVIKIEGGHPLNGTVRISGSKNATVALIPAAILANGPVTICGVPSISDVDSLSVLLRDLGVMVDIRSFDSIVIDPTEMVNKPVVHEAVNKLRASYYFMGALLGKYGHVEIRMPGGCYLGPRPIDLHLKGFELLGANIKYDHGSYILDAPELIGTKIFLDIASVGATINIMMAAVHAKGRTTIENAAKEPEIIDVATLLNKMGAKIRGAGTNVITIDGVDQLSGCFHEIIPDRIEAATYIVMAAAAAQEVKIENVIPHHLESLLSKLHEIGVQMDVGVDHVTVKGKHEILKATDIKTLPYPGFATDIQQPLTALLTQSSGQSIVTETIYTERFKHCYELNKMGANINVMTPSSFINGPTPLFGAEVYATDLRCGACLVVAGLIADGVTTIRNIYHIERGYEHIDEKLTALGAKIWRETIE
1217	c_000000001438	1630	3625	r	0		C!!!C	Energy production and conversion!!!Energy production and conversion	Dihydrolipoamide dehydrogenase (E3) component of pyruvate/2-oxoglutarate dehydrogenase complex or glutathione oxidoreductase (Lpd) (PDB:6QKG)!!!2,4-dienoyl-CoA reductase or related NADH-dependent reductase, Old Yellow Enzyme (OYE) family (FadH) (PDB:1BWK)	2-enoate reductase [EC:1.3.1.31]	NADH:flavin oxidoreductase / NADH oxidase family	1	prodigal	v2.6.3	MKYENLFESTQIGNVKIKNRFFMAPMFPFGLSDGNGITTRRYSDYYVERAKGGVGLIITGLARADNTTEIMRPVFACVDDPAHYLQSTTPMVERIHAFGTKVFLQISAGWGRNLWPVFAKRLVGVDANVENRHEAGVMHEQLTTEEVETIVKAFAKTALVAKMAGFDGVEVHALHEGYLLDQFGTEFFNHRTDKYGGSFENRYRFAIEIIQSIKKVCGEDYPVSLRYSPKHFMRGLNQGAIAGEDFVEVGRDLDEGIKAAKYLVENGYDALNVDVGCYDSHYWNHPTVFSEDGLYLPFARAIRDAVDVPVLCAGRMDDPEVATKAIKDGDCDMIGLGRTLLADPYYPLKLQTGHEENIRWCLNCNVGCGSKILQIAHLGCAVNPQCAYESEDPLAAKIATEKNMVVVGGGPGGMVAALTAAHRGFHVILLEKGNELGGNLLCGSKADFKYRDEKLIAYYKHQLDVMKVDVRMNTEATPEMLKDMDIDVLIFATGASPVRPNIKGNENLPYLSASEALSDISKVNDKVVIIGGGQVGTETGIWLGQKGKTVTIVEAMGGLQRGSAPQVQWHGNEIIRNMDNVTALTNTKVTEIKANGVEVQTNDGETKLIEADTVIYSVGYRSEASLYEQFARSGLEVYNIGDSDHVSHVYNAVHSAYKLVNRLV
1218	c_000000001438	3822	4386	f	0		K	Transcription	DNA-binding protein, AcrR family, includes nucleoid occlusion protein SlmA (AcrR) (PDB:2QOP)		Bacterial regulatory proteins, tetR family	1	prodigal	v2.6.3	MKNSVRKDHTLHKIYDAVQTLLTEKGNDMSVKDICQYAGIGVGTFYHYYPSKEDAIFDISNPIDVYFKQTVIPALQDHSAKEQLELYFMYQAQFMSDYVLVNGQSTFLKAIQSNLQHFFSEDRLTFTILKDIVCSPELYQEWKKTYSSDMITWHLLCLARGLIHHWLGSGCNYILRDELLAQIKMTL
1219	c_000000001438	4591	6076	f	0		S	Function unknown	Uncharacterized conserved protein, UPF0371 family (PDB:3BH1)		Domain of unknown function DUF1846, N-terminal	1	prodigal	v2.6.3	MTGIAFDNDKYLQLQSKHILERISKFDNKLYLELGGKLFDDHHASRVLPGFQPDSKLKMLLQLKDKIEIVIAVGANDIEKNKIRSDMGIPYDIEVLRLIDAFRGTGLYVGSVVITRYANQESANTFKTHLENLGIRVYLHYPIAGYPNNIPFIVSDEGYGKNDYIETTKPLIVVTAPGPGSGKMATCLSQLYHEHKRGIKAGYAKFETFPIWNLPLKHPVNLAYEAATADLNDINMIDPFHLEAYGETTVNYNRDVEIFPVLNTMFEKISGTSPYKSPTDMGVNMVGYCICDDDLARKASLCEIIRRYYKAKVDFKQGHTTEDTISKIEIIMSQAGIHPEDRACVQPAIQKAIETNAPAVAIELPDHTIVTGKTTSLLGASSAALLNALKKLGHINDEIPLISPTIIEPIQKLKVGSLGNHNPRLHTDEILIALAISATINPVSHLAMQQLDKLKNCEAHSTVILSQVDANTFRKLKINLTCEDKYQTKKLYHR
1220	c_000000001438	6168	6366	f	0		K	Transcription	DNA-binding transcriptional regulator, XRE-family HTH domain (XRE) (PDB:1UTX)	putative transcriptional regulator	Helix-turn-helix	1	prodigal	v2.6.3	MKLYNNLKEHRANLGLNQAELGKLVGVSRQTISQIERGDDAPSVAIALKLAQVCHVRVEEIFEIK
1221	c_000000001438	6402	8073	r	0		F	Nucleotide transport and metabolism	Formyltetrahydrofolate synthetase (MIS1) (PDB:1EG7)	formate--tetrahydrofolate ligase [EC:6.3.4.3]	Formate--tetrahydrofolate ligase	1	prodigal	v2.6.3	MYKTDLEIAQECQLEPIRDVAAKIGVEEKDLELYGNYKAKISLDLLHRNEDKEDGKLILVTAINPTRAGEGKSTTTVGLGDALNRIGKKTMIALREPSLGPVFGLKGGAAGGGYAQVVPMEDINLHFTGDMHAITTANNLISACLDNHLHQGNELDIDIDHITWKRCLDMNDRTLRNINIGQGVKANGVERHDGFYITVASEVMAVLCLSSSLMDLKERLGNMLIAYNTKNEPIYVKDLGIQGALAMVLKDAIKPNMVQTLEHNPVLIHGGPFANIAHGCNSLLATKTCLKLADYTITEAGFGADLGAEKFLDIKCRFGGLKPNAVVIVATIRALKQHGNVALEDLKEENVEALLAGCENLAKHIDTVKQFGLPYVVAINEFATDTENEVKALENWCTENGHPMSLSQVWAKGGEGAIDLANKVVELCDQENNYAPLYDVEDSIEDKINAIATKVYGADGVDFTDEAKEQIALYNKLGWNKMPICMAKTQMSLTDDGKIFGAPKGFRITVRQLNPSLGAGFIVALTGKVLIMPGLPARPAAMNMDIDEEGHIKGLF
1222	c_000000001438	8089	9322	r	0		F	Nucleotide transport and metabolism	Phosphoribosylamine-glycine ligase (PurD) (PDB:1GSO)	phosphoribosylamine---glycine ligase [EC:6.3.4.13]	Phosphoribosylglycinamide synthetase, ATP-grasp (A) domain	1	prodigal	v2.6.3	MKVLVIGKGGREHALAYAAYQSKRVDQVFAAPGNPGMAKFATLVNVSDSDVEGLVAFAKEEGIDLTIVGPEATLSLGVVDAFKKEGLKIFGPSKDATQVESSKDFAKKIMVKYNVPTAAYETFDNASDAKAYVEAQGAPIVIKEDGLKAGKGVTVAQTLEEALEAIDIAFSIPGNKVVIEECLVGFEFSLICFVCDDVVIPMQVAQDHKCVYDGDKGPNTGGMGCYSPVKKITPEIISEAMESVMKPMAKAMMAEGHPFTGFLYGGLMLTDKGIKTIEFNARFGDPEAEVILPRLKSDFVDVIEAVMDHKQVELEWDNRVTLGVVLASEGYPASSTKGAVIEGVDDVDGFVYHMGTAMQDGKLVTAGGRVLIAVAQKDTLEEAYAAAYADVEKIKCDKLFHRNDIGKKDM
1223	c_000000001438	9460	10246	r	0		H!!!R	Coenzyme transport and metabolism!!!General function prediction only	Hydroxymethylpyrimidine pyrophosphatase and other HAD family phosphatases (Cof) (PDB:1YMQ)		haloacid dehalogenase-like hydrolase	1	prodigal	v2.6.3	MKKKALFFDYDGTLISNETHTIPKSARKLLQRLKEEGYLLFLNTGRTKAILDPIIQELDFDGLILGCGSYIEYQGNVLYSVDVDPKLYASVIDKVNACDIDAFFEGSKALYMTHGIRAPRLLRLLERYHDDHMVMKSVDDLQDDFVKMFISYQDLSKVEEFKAFITQYFEYIDRGQDCVELIVKGHSKATGIEYLINKLHIDLDNCYVFGDSNNDVAMFDLVKNSALLGSDQGPLVNKVKYICSDVDHDGLMEAVNAFQLF
1224	c_000000001438	10345	11278	r	0		D	Cell cycle control, cell division, chromosome partitioning	Cell division protein FtsX (FtsX)	cell division transport system permease protein	FtsX extracellular domain	1	prodigal	v2.6.3	MDTSYKIRKKEVIESVINFIKSLPKLIKTAFYSLFRNFAMTFTAASLVTITMIVFSLFLMVTGNVVLFGESVKENLQIHVILNEGVDEAMAKEHIPMIKQVDNVKDVAFSSKDEELELMIQEKGDAFAIYKGKQNPLHHAYFVTVKKAEDIKKTSEAIQALPDIEAVQYGGTSVFSLIEVLNMIKRIAAILILLLSFVAIFLITNAIKMTIHGRKEEIAIMRHVGAMNWYIQVPFMIEGMLIGIIGSILPCIVSYTGYAYLIRRLGHSAIQILPLQPFIWYVCICVVISSILVGMLGSFIATKRYLKLKR
1225	c_000000001438	11225	11915	r	0		D	Cell cycle control, cell division, chromosome partitioning	Cell division ATPase FtsE (FtsE)	cell division transport system ATP-binding protein	ABC transporter	1	prodigal	v2.6.3	MIELKDVSKVYDQEVYALYRINMKIEDGEFVYIIGSTGSGKSTLIKLLDGEEIPTAGTVEVEHIDVGKLRHSKVPKYRRNIGVVYQDFRLLPTLTVFENIAFALEVVDQRKQEIAKRVKEVLKLVSLEDKANSFPRELSGGQQQRATIGRAIANHPKVLIADEPTGNLDPAMSDEIMELLEQINKQEKTTILMVTHDSTIVNKYKKRTICLEDGHIVQDSKEGGYRKRD
1226	c_000000001438	11927	13370	r	0		D	Cell cycle control, cell division, chromosome partitioning	Stage II sporulation protein SpoIIQ, clostridial version, metallopeptidase M23 family (SpoIIQ2) (PUBMED:11466286)		Peptidase family M23	1	prodigal	v2.6.3	MRIRKVMLAMLTSAYAICLTNPNLSLIFANQFEGNEEYWQNKCSIAQSTKEEANQCAEFKKYYEYKSSNLESEIDGLRNEVSKIQSNMEDVSKGVRDIEHMINELNTKIKINTENIKTIKHEMVSLDQRMKRIQEDIRVRNEMIKDRMVDEQVNVGTNMKIEIIMGSSDLIDMIRRIDGMQKITKSDQKEIEKLVEDQKELELQKEEKKRLQQSIEEKNEQIKKDKKDAESVKKEKERLLKIYRLKAAELNEKMRSMQTDMSSIQDSIININTSIIKPNNPNKPGGSGHGGGSAPDFDSASMMTPVRGGTKTAGTWEYPGGGVHLGLDYGAPIGTPVVAPADGIVLFANNSVATNNGYLGNWVGYPVGAGNSIHFLTQVKGITYGISFFHLAQEGFIATPGATFNKGEVIAHVGNSGNSTGPHTHVEVVNLGHMSLETAIRKFNASADFSWGTGWGDGAISNVCSISGPPCRERPENMFH
1227	c_000000001438	13366	14263	r	0		D	Cell cycle control, cell division, chromosome partitioning	Cell division protein FtsX (FtsX)	cell division transport system permease protein	FtsX extracellular domain	1	prodigal	v2.6.3	MISFIRNLPKHLKSAYKNLIRHITMTLSCTTEVTFTLLLMSVSILLAANINAFTANVEEHLKIHVSLDSIIKDEEIKDVYEEIKANKQVKSVSYSSKEEELDMLIDTSGSVFERYRDHNPMSDVFIVEVEDASVIPTLTKELNSIHGVEKAQYGGESVGEMLRVSHLIKLGISAFVVALACLSIFLIMATIKLTISNRKDEIAIMRSVGASNLYIKMPLIFEGLYIGVLSALLPIILTIVGYTFLYNQFNGIFFSNMFVLIKPSTIIYKVSAILLVSGVSVGVVSSLLATTKYMRWKR
1228	c_000000001438	14415	14760	r	0		G	Carbohydrate transport and metabolism	Phosphotransferase system cellobiose-specific component IIA (CelC) (PDB:1E2A)	cellobiose PTS system EIIA component [EC:2.7.1.196 2.7.1.205]	PTS system, Lactose/Cellobiose specific IIA subunit	1	prodigal	v2.6.3	MIVKSFELDILEIITNVGQARNYYLEAIQEAKSKHYEECNACIKKGNEAYQKGHHIHQTLIQEEAGGNHIDVDILLTHAQDQMMSAESFKILCDEFIDLYRRMDDLEKKIKETN
1229	c_000000001438	14819	15206	r	0		F	Nucleotide transport and metabolism	ADP-ribose pyrophosphatase YjhB, NUDIX family (YjhB) (PDB:3GZ5)	8-oxo-dGTP diphosphatase [EC:3.6.1.55]	NUDIX domain	1	prodigal	v2.6.3	MKTLEVVCGIIKEENGYLIAKRKSNVHNAIWEFPGGKVEAGESREDAIVRELKEELNYTCRVVRYLMSVVDERADVCIHVHAYLCEKISGELEKRAHSEVQWVAASQLASYTFEPSDYAIIDALMKVE
1230	c_000000001438	15280	16264	f	0	GH109.hmm	R	General function prediction only	Predicted dehydrogenase (MviM) (PDB:3UUW)	scyllo-inositol 2-dehydrogenase (NADP+) [EC:1.1.1.-]	Oxidoreductase family, NAD-binding Rossmann fold	1	prodigal	v2.6.3	MLNVATIGTGFIVDWFLQAVEQNEGIRCVAMYTRAKEHALDLANKYHIDTIYEDVSEMCLDKRIDAIYIASPNSLHYTYAQIALQHGKHVICEKPFTSTLQEFDELKDYAKLHHLFLFEAIVTAHMPNYQIIKEQLPKLGTIRMVQCNFSQYSSRYDKFLAKETPNVFNPAFSGGALADINIYNLHFCIGLFGKPNAVHYYPTIQRGIDTSGCAILEYDGFQAICVGAKDSKSHCLAQIQGEKGYLFLDSETSRCKSIKIFEDGEEKDISVEQNDDALFYEVKEFTKIYHDQDYDTCYQKLDYSRIVMECYQQARIDGNIIFDADKK
1231	c_000000002188	98	3386	r	0		D!!!R	Cell cycle control, cell division, chromosome partitioning!!!General function prediction only	Spore germination protein YkwD and related proteins with CAP (CSP/antigen 5/PR1) domain (YkwD) (PDB:1CFE) (PUBMED:31199835)		Cysteine-rich secretory protein family	1	prodigal	v2.6.3	MNKKVITQLSAAALVASSVMPACNVLAMENGNQPLVLEEKEATKDQLGQLQQAVVDAKADVDQKTKALADVQKAYDVCDLQVSALQKEYETKKAELQTLKQQLNKDIVETYEQKSAEVNQLKEALQTKTSEKEALEAKLEKLTQNLEQATQSLDLAQKKLATLQAQHAEKGYTKEALEQTEEAVAVVQIKVDASKERLKQAKHTNDVSTEKLEQAKIAFDQATVQKNETANQYKEAKVRVSDTKKVADDIKQALDALGNSDVLDNAQHAYDEAKAAYDEANAVLTQKTVAISNAQRVYEQKKQAYKEANAKVDAAQAAIDRAQQTLDQHVVELTQAQQRLTDITKQRDQVTTEKEALIAQANTKEATINDLKTKDLVALQTQKETAQQKVNADQQAVDAAQAAVNKGVEDKSVLGSKGFFEYVGATRAVEILTNAHQTHDGKPTTVIGDKDDATSLANMKASMAFMKECNDLRIAHGLPALKVTHELMAISQVQTNISKYTLGHSRVYNVGENLAWGYQDPFDGWYTEEKAVLDNIVNDNPTLQEMRKNGATDYELGGYIRQHDPNSYSEIGHYLNIINPEYTITGFSMSTKPVQYSNTTGQVFQFGGYDDAGVMSVSEYEALFNEYLASIDVSAAKEKLAKELADAKATLKTSQQALASINEQIQAKQAEIKTLEGEVTSLRAQVEVKANEETALNGDVVKANETVTTLTAQKDDFVKDVETAVAQKQALLDTKEVETTKQAMDAQEEVVTKAREEQQQAQVSLVEKQQLRDEKLETLNAIKDAMKQDQAQLQARFEQASKDYNDALKEEQRLKALLAEKETALIVATKDKETATKAKEEAQANVQTAKETLTKDEEALQQVTNQKESILQALQKEADLQNQIDEIVAGQKDWPKEIEDTQSLLVTKEQAVKDLTALIAEKEAMVEEYAQAKVVWENVLSGGMDTLESDALSSIATKIEDYKALRAQLAENEVAYNDANEELATTKALLEQAKADLDQAKKNYGQAVDAYNDYFESLKPKPTPNPEVKPKPTPNPEVKPTPDTKPNKPSKPNNGQVDNKAPHTADQSHVGLFATLLAISGLAMVQSKRKKEANE
1232	c_000000002188	3626	4190	r	0		Q	Secondary metabolites biosynthesis, transport and catabolism	7-methyl-GTP pyrophosphatase and related NTP pyrophosphatases, Maf/HAM1 superfamily (Maf) (PDB:2P5X) (PUBMED:24210219)	nucleoside triphosphate pyrophosphatase [EC:3.6.1.-]	Maf-like protein	1	prodigal	v2.6.3	MKTKEIILASASPRRMELMKDMQLEFTCIPSCIEEHLDSSLPVEQGIEQLAFQKAEDVFKKHPDAIVIGSDTMVVLAKERLGKPKDAQDAKAMLRRLSGQTHQVITGVAILYDDKQVLFHECSDVTFYDLDDEMIDWYIDTKEPFDKAGSYGIQGYGKLFVKEIKGDYFNIVGLPVAKLYRTLQTIQ
1233	c_000000002188	4179	4908	r	0		S	Function unknown	Uncharacterized membrane protein		Protein of unknown function (DUF1461)	1	prodigal	v2.6.3	MNEKLDRLNPIASWVAAISLIVVMLVTSINYNVFNREFYTREYQRLDIASTVGMTQEDIEVVTDNLLAFVKGDTNSIQTKITIEGTVKDAFNPKEEAHMVGVRLLYQGVQAISNVAFVAFILSFAFLIVRLRKGAITLISINYMKAAIIFSIFFILCAGWAYIDFDSFWFSFHKLVFRNDLWMLDPETDLMIRIFPAPFFSAMVFRIVVLFLICFAIVFGIAYAYLHYQLKHFEQEELIHED
1234	c_000000002188	5078	5513	r	0		R	General function prediction only	ACT domain-containing protein, UPF0735 family (PheB)	chorismate mutase [EC:5.4.99.5]		1	prodigal	v2.6.3	MEKYYIVDSSIMPDVLDKVIQARTLLQNGEVRQVSEAVKKVGISRGTYYKYKDYVFLPDKGMSARKAVISLMLHHDKGILSEVLNVMSKTNANILTINQNIPIHDWASVVISFDMSEMNVGLDELMKLLQECRGVSNLHLLAVE
1235	c_000000002188	5512	6394	r	0		E	Amino acid transport and metabolism	Homoserine kinase (ThrB) (PDB:1FWK)	homoserine kinase [EC:2.7.1.39]	GHMP kinases N terminal domain	1	prodigal	v2.6.3	MIKVRVPATSANLGVGYDCLGLALDEFATFYFEEIEEGLEIIGCDEKYCNEENLIYQAFLKGMKKVNGSVSGLRIRVETNIPYARGLGSSATCIVAGLTAANQMFGQLLNKYQIFHMATEMEGHPDNVAPAIFGGLCVSFMEQNQANMIRFGVKRDLLFVAMIPDYEVSTHKAREVLPTSMSYKDAIYQMGRCTALAKALEIGNPVIIRKACTDQMQEPYRKALIPQYDEIKKLAFEHAMITMFISGSGSTMIALSQEEEDAQAFMEVVRKACPNMDVRLLHATYDGVYCEVI
1236	c_000000002188	6386	7886	r	0		E	Amino acid transport and metabolism	Threonine synthase (ThrC) (PDB:1VB3)	threonine synthase [EC:4.2.3.1]	Pyridoxal-phosphate dependent enzyme	1	prodigal	v2.6.3	MKESKKIYSSTRDDHLRKTPKEAILAGIAEDGGLYVYDGLNNLKLPLETMMKQDYATMAKTVLSLLLPDFSEEEVNDCVAGAYYNKFDTAAITPLNLVKDTPILELFHGPTCAFKDVGLRMLPQLMVKAIQSNKQNDVMILTATSGDTGKAALEGFKDVPHTAITVFYPNDGVSHMQQLQMATTTGENTKVCAIKGNFDDAQSNVKRIFQDASLQARLRNQKVCLSSANSINIGRLIPQIVYYIFAYKEMVEQKQITFGEEINFCVPTGNYGNVLAGYYAKCMGLPVKKFIVASNANNVLYDFLTDGVYDKKRPFYKTISPSMDILISSNLERLLYYKSGKDASYIKNLMKQLEEEGRYQVSEELLASIKEDFYGGYCSDEDCNAAIRSFYESHQYVLDPHTAVGYKVMMDYQKKDSTPCVLLSTASPYKFPEAVLKAIFNEEVKDPFEAIEKLSKQTHTTIPNPLLQLKGASILHRDVIEKDEMSSYVEKTVKEIMHD
1237	c_000000002188	7999	9175	f	0		E	Amino acid transport and metabolism	Homoserine dehydrogenase (ThrA) (PDB:5AVO) (PUBMED:29124164)	homoserine dehydrogenase [EC:1.1.1.3]	Homoserine dehydrogenase	1	prodigal	v2.6.3	MNIAILGLGTIGSGVLEICQKAKTNETKALHVTHILIRKGKEKTLPQMCDDISTIINDPSLDVVVETMGGLEPAHTYILQALEAGKHVVTANKAVVAAYLKDFNDCARENNVHFYYEATTGGGIPWIAGLEKALRIDHVHEIHGIFNGTSNFILDHMQRYSTSFEDVLKQAQDLGYAEKDPSADIDGYDISNKLRISASIAYNMHIQEPFPVFGIRNITKKDVQYYKSLGLSVRFIAKTKCVDNRYSCVVEPILFKETQLEANTLDNYNLITLHGATIGELKFYGQGAGKFATANAIIQDVIDILEQHQHREQTFEGTMIYDPTICKRDYILRCDSSLHMLLKGLSYHEDTFGNYVRIKHVEVAKMHKIMSEILKSDPTAFMASIDLGEEE
1238	c_000000002188	9177	10494	f	0		E	Amino acid transport and metabolism	Aspartate kinase (MetL1) (PDB:2CDQ)	aspartate kinase [EC:2.7.2.4]	Amino acid kinase family	1	prodigal	v2.6.3	MLKITKFGGSSVANATQFQKVKNIIKSDKARRFVVVSASGREHKEDNKVTDLLYLIEAHLKYSVDYHPLYELIKDRFISIKNDLGLAYPIEEDLAKLEKELHKSISTDYLVSRGEYLTAKLMAEYLGFPFVDAKDIITFRYDGKIDYDATKYRLDNFLKHNDCFVIPGFYGSLPDGTIKTMTRGGSDITGSILARLLNADMYENWTDVSGILMADPRIVLHPKRIHTITYSELRELSYMGASVLHEEAIFPVKEKNIPINILNTNHPEDGGTIIVDEVDEKDSKQVITGIAGKKNFSVVAIYKNHMSDEVGIIRKTLEVFENYRISVEHIPSGIDSFSIVVNSEDVKDVIYDIVSDIKKACNPDNVKVIDHIALIATVGRQMMYRPGISGKLFAVLGNNNINIRMIAQGSDEINIVVGVEDKDFEKTISAIYNSFVIE
1239	c_000000002188	10508	11522	f	0		E	Amino acid transport and metabolism	Aspartate-semialdehyde dehydrogenase (Asd) (PDB:1BRM)	aspartate-semialdehyde dehydrogenase [EC:1.2.1.11]	Semialdehyde dehydrogenase, dimerisation domain	1	prodigal	v2.6.3	MKTYNVAILGATGAVGQEMIKILVERNFPIKELRLLASARSAGKKIVVNNHEYTVQETTEDSFEGIDIVLGAAENNIAERFLPKAVEAGAIVVDNSSAYRLNPDVPLIIPEVNPEDVKKHKGIIANPNCATIIGLVALAPLHRYAHAKRMIVSTYQAVSGAGVNGIKELDAQIDAIRKNKEVDINTFQYQIAYNLIPQIGSFNEEGYSSEEMKMQNEGRKILNTPKLCVNCTCVRVPIYRSHSESIFVEFENELTVEKARELLKDAKGVKLVDNPANNEYPMPLDTTDQDLVYVGRIRKDMSNHEHALSFWCCGDQVRKGAATNAVQIAELVIQTLE
1240	c_000000004087	181	901	f	0						Helix-turn-helix domain	1	prodigal	v2.6.3	MNIKHLLLRKIDKQDLEYELAAIDTIGERLRFLRKNYLKLSRSKLSAAIGIEANMLNKYENGYFEPKSDRIKQFADFYDIPVEYITGEISVELLKQDYFLISNLHMYCWQIDRDLVTVTNRAELEIALYKANKIVIQALNRLRSRKDEFAYIFNLFSNDKDISLLNVPNKDNFLLFFDKKILDLQKQPDQHPHSMDRISRIIEFGICTADALTKKEYKQVIYILTPLIQSYKEFEEKNN
1241	c_000000004087	1113	2595	r	0		J	Translation, ribosomal structure and biogenesis	Lysyl-tRNA synthetase (class II) (LysU) (PDB:1BBU)	lysyl-tRNA synthetase, class II [EC:6.1.1.6]	tRNA synthetases class II (D, K and N)	1	prodigal	v2.6.3	MEKLTEQEKIRRQKMEELKEMGIDPFGQAYQRTHKSGDIRRDYDAFTKEELEEKNVTVKIAGRIMTKRRQGKAGFMHIQDLDGKIQIYVRKDVLGEEAYEVFKKSDIGDIVGIEGTVMKTNHGELSVKAHVYTHLTKALRPLPEKFHGLQDKEERFRRRYVDLIMNEDSKRIALMRPRIIRAIQRYLDSKGLIEVETPVLQPILGGAAARPFITHHNTLDMPFYLRIATELPLKRLIVGGLEGVYEIGRLFRNEGMDATHNPEFTTVEAYMAYSDLNGMMDLIEGLFDYVANEVLGTTEITYDEKEISLKAPFRRLHMVDAIKEACGVDFWQDMSFEEACAIAKEHDIEVEKKHNSVGHIINLFFEKYVEETLIQPTYIYGHPTSISPLAKKNADDPRFADRYELFIDGHEYANAFSELNDPIDQRERFENQLKLRDLGDDEANEMDTDYVEALEYGLPPTGGVGLGIDRFVMLLTGQTTIREVLLFPHMKNK
1242	c_000000004087	2920	3280	r	0		O	Posttranslational modification, protein turnover, chaperones	Predicted Fe-Mo cluster-binding protein, NifX family (NifX) (PDB:1EO1)		Dinitrogenase iron-molybdenum cofactor	1	prodigal	v2.6.3	MKIAVPGAGKNIGGHFGHCEHFIFFEVENNEIVNESIVPNPGHKPGFLPNFLADNGANVVIAGGMGGGAVDIFNERGVEVVLGAQGDARAAVEAWLRGELKSTGSICQHHDHEHEHHHE
1243	c_000000004087	3300	4098	r	0		R	General function prediction only	Metal-dependent hydrolase, beta-lactamase superfamily II (PDB:2P4Z)	7,8-dihydropterin-6-yl-methyl-4-(beta-D-ribofuranosyl)aminobenzene 5'-phosphate synthase [EC:2.5.1.105]	Metallo-beta-lactamase superfamily	1	prodigal	v2.6.3	MKITTLVENTTCRDDILCEHGLSLYIETKKHTILFDTGQSEMLVENAKSLGIDLDAVDIVILSHGHYDHGGGLPAFLQINHHAKVYMHQDACNPHYNGTQKDIGILESLKNHKQVVVIKQDSFYLDDGYILYTCNDRPKKYPINSYGLTKKIDDRFVPDDFIHEQYLEINEQGKKVLISGCSHKGILNIMNWFHPDVLVGGFHFKKLDPTRLEDQKTLLHAAKELSTYPCMYYTCHCTGVKQYEYLKSYMQDKLEYLSAGSSITI
1244	c_000000004087	4094	4955	r	0		R	General function prediction only	MinD superfamily P-loop ATPase, contains an inserted ferredoxin domain		CobQ/CobB/MinD/ParA nucleotide binding domain	1	prodigal	v2.6.3	MKQLLILSGKGGTGKTTTAAAFIAFSKARAIADCDVDAPNLHIVTKSESKPIYKDFIGSKKALIDPTLCINCKACINHCEFHAIHQEDGHCRVNEYACEGCGVCQYVCPTHAATLVDDVAGKQAIYLADTIFSTAKLKMGRGNSGKLVTEVKKELQKQATDQELAIIDGSPGIGCPVIASLSGVDFALVVAEPSESGISDLKRLVLTAKNLRTTLAVCVNKWDNSPKHSDEIENYCKEEDIPFVGKIPYDAHASIAINEGKSIADIDCSARDALYRIYQKTMEMIL
1245	c_000000004087	4951	5788	r	0		R	General function prediction only	MinD superfamily P-loop ATPase, contains an inserted ferredoxin domain		CobQ/CobB/MinD/ParA nucleotide binding domain	1	prodigal	v2.6.3	MKIAVLSGKGGAGKTFVASNLVNVMDDAVYVDCDVEEPNGHLFFKPTITKEIPIYKMLPSFDVKKCNGCRACVDFCQFNALLYLVNRPILFQEVCHSCKGCMLVCKEQAISEVQKEIGVVKIGVGQDKQVITGILNPGEVSGIPIIKEAIRQAEKVAKTIVLDCPPGSACSVMETIEDANYCILVVEPTAFGFHNFQMVYELATLLHKKCGVVINKEERRYEPLEHFCQEHQIKILTRIPYQKKTAKQSADGCLVTSTDEDMNILFKDLYHCIEENAL
1246	c_000000004087	5784	6141	r	0		O	Posttranslational modification, protein turnover, chaperones	Predicted Fe-Mo cluster-binding protein, NifX family (NifX) (PDB:1EO1)		Dinitrogenase iron-molybdenum cofactor	1	prodigal	v2.6.3	MRIMIPVDEEKEKVCVSFGRTPFFLIYDSETKEQSYVDNPAAEVQGGAGIKAAQCVVDNHADVLVTIRCGENAAQVFNVANIKVYKGHHEEASKVLQDFLDGNLEELTYFHPGFQGIR
1247	c_000000004087	6137	6512	r	0		R!!!O	General function prediction only!!!Posttranslational modification, protein turnover, chaperones	Predicted DNA-binding protein, UPF0251 family!!!Predicted Fe-Mo cluster-binding protein, NifX family (NifX) (PDB:1EO1)	uncharacterized protein	Protein of unknown function DUF134	1	prodigal	v2.6.3	MPRPKKCRRVCCMPKYNEFRVHQEEHKEGEVVVLTVDEYEAIRLIDKEGYSQEECSMYMNVARTTVQQIYTSARKKLATVLVDGCTLKIQGGDYQLCESDQSCCHRSCCHKGLHSHCNKEEERA
1248	c_000000004087	6635	6824	r	1							1	prodigal	v2.6.3	PEVKPEVKPEVKPEVKPETKPTNKPQVNQEVPQTADTSNVILYSIMLAGSALALLTYKKRRA
1249	c_000000006100	337	4741	f	1	GH20.hmm	G	Carbohydrate transport and metabolism	N-acetyl-beta-hexosaminidase (Chb) (PDB:3RPM) (PUBMED:18063573)	hexosaminidase [EC:3.2.1.52]	F5/8 type C domain	1	prodigal	v2.6.3	MFSKLVKAGLSLSLLFSGVSFEVFANTVTVGNPNLALNKTVVASDAENGNGANRAVDGDKSTRWATNQNKANGETFEVDLGQLQSVKQIDIHFERSDAEQNILSYKVELFDGQKYNEVHKTTSKAKQHEIIRLDEAQQASKVKITFLNVSQSGWVNVSIAELEVYGKDQAEAVNDVNHVLTSTISVSAVEDNIAALNGDKVKDGQTDTRWASDYRTTGGANNTLKDGIYVQADFDTLKLIKEVQVLFNTRNVAPIPTNITSFDVEFYDEKGTKLDTVSYTVKNNETDIRIVLDHAITAKAMKVTNFKGVTCTWNNVSISELRAFSNVQTVEKTLDQVVNDVKNGNKVIEGTQFALPEVPEGFTIESNGADFEQIVGKTANESGKLPVVQPLTDKTVQISFNITETKTNKTKNTGDIAFTVKGKNTQAQGMNAKPVVIPEIQEWYANSTDKLAIASLTEVTYDNASLKPIVDEFVADYKDFTGKTLTATQGEAKANAYNFSLSAPDTLLGDEGYVMDITTDRVNVQSEAITGNMYGMQTILQMYKQNSTEFNVGSMRDYPRFTVRGFVFDIARKPVSMDTLKEVSRTMRYYKMNDFHTHLSDNYIWLEEYGHGSNEKEGFNAYEAFRLESDVRNEKGESATAKDLFFTKEQFHDFITSQRALGLNIVPEIDMPAHATAFTKVWPELAVQNTVFPPEFWAPNRPAIDHFDVTRPEAVNKIEEIFDDYTKGENPTFDSQTTVHIGADEFVAGKTAYRNFVNTLIPYVKETNPVRLWGSLTKMDDGRTQISKEATKNVQMNLWSKTWANGKQMYDMGFDLINTFDNPSYMVPNGSRTRAAQYGDLLDVNHVFNDMDVNNLSGDWIPAGDDQMAGAAFALWNDNIDKRASGLTESDLYWRFFDALPYYAEKTWAATGKEKGSADQVAAIAAQKGSGPNTNPYYQEDKKGDTYEKYNFNNASLEDASENNRDLTNGENATLENNKLVLGDDASYVTSPIEKLGNGNVLSFDIRLSEAGKTGDILFESDAAYGTHDIRILSDGTLGFTRELYEYSFGYTLPVNETLHVEIYTAQQKTTLVVNGDVIGTAEGKFIHNGVVKKDGIQHSTFALPLQRIGSKTNALACTIDNVVVSEGTIKDGRLDGTKFSVSADNEQLPGSAEEGPIALAFDGKTNTKWHSAWGGGYKNLPATITIDMNAVYNINKLTYLPRQDNSNNGIITKYTLSYKENSDDEWTPIVTEGTWAGNKQEKVVKFDAVNARYLQLVALDSVNDASTKFASAAEITVFEKLVNLNPLRNRIDELNAVDTSNKTPESVEAFNALLQEAEALLESNPSQAAVNAMLERLATAEELLVENGIKAVSYSATLNDKISLNVYLSIPSAVKADETAYVEFLVPSTKQTVKMMVKDLTAEENGLYKVSMPLYARLMNDEVTMNIHTATDDQTQTLSIVKYAEKVLAKEDLKAEEKAVVEAMLNY
1250	c_000000009121	35	1259	r	0		E	Amino acid transport and metabolism	Di- or tripeptidase (PepD2) (PDB:2QYV)	tripeptide aminopeptidase [EC:3.4.11.4]	Peptidase family M20/M25/M40	1	prodigal	v2.6.3	MKVQDRFLQYVAFDTQSQEGSLTTPSTLKQLKLAEFLVEELKELGIDNAYVDEFGIVYASLASNLDENQHAKKIGFISHMDTSPDMSGENPKPRIVSNYDGKDIVLNEDLNIVMKPEEFETLYNKVGEDLIVTDGTTLLGADDKAGIAEIMTMLETVIKNNLKHGDLKIAFTPDEEVGRGTDHFNVPAFDADFAYTVDGGEVDFIEYENFNAASAEVEIQGRSIHPGSAKGKMINALLVGMEFHNMLPVEQNPAYTEGYEGFNHLTDMSGECEKAHLSYIIRNHDEALFEAQKEDFRRIADYLNKKYPEGTIKLTITDSYANMRQIIEQHMEVVDLATKSMKEIGLSAQAIAIRGGTDGARLTYDGLPCPNLGTGGYNYHGKYEYASIQEMEKSVELLLKIVENSIE
1251	c_000000009121	1487	2948	f	0		F!!!V	Nucleotide transport and metabolism!!!Defense mechanisms	2',3'-cyclic-nucleotide 2'-phosphodiesterase/5'- or 3'-nucleotidase, 5'-nucleotidase family (UshA) (PDB:1HO5)		5'-nucleotidase, C-terminal domain	1	prodigal	v2.6.3	MKHLKKLTILHSNDMHGDFLAEKVNNKLLGGVSMLSGYINQVRHEDENVIYAISGDMFRGSLIDSEYKGISTIEIMNMLAPDVVTLGNHEVDYGIAHLLFIEKCAKFPIINANMYLTTNYSRLFRSHLIMEVDGMHILFIGVLTEEVLAQTKREKLIGSIVNVEEAVSEVGKICNAYRTEDIDFTVLLTHIGIESDKELAAKLDPAWGVDIIIGGHSHTLLKEPVVVAGIPIVQAACGTDQIGRFDILVDTDANAIESYHWQLVPIDQDHCPRDLAIERVISGFKAETDRKYQRVLTRLSDCYEHPVRNQETDLGKLIADAFQEALGVDIMLLGSGSIRREKLGPIVRHQDLLEIFPFSDAIHRIYVTGAQLKTMIKFILRDEAFVGHTEFYQFSKGLRIEYNKDKKELEKLSFNGKDVQDEDEFKIALQDYHLQNIKEFLNVSLDEVTRKQKVKVLSTNCTDVLVEYFSTHELVSVDPEPRLIIK
1252	c_000000009121	2958	3087	f	0							1	prodigal	v2.6.3	MFHFRNIPFLIQTYIKKSAFRLITLLNGAGDENRTHVVSLEG
1253	c_000000000362	0	267	f	1		J	Translation, ribosomal structure and biogenesis	Ribosomal protein S15P/S13E (RpsO) (PDB:4V4H)	small subunit ribosomal protein S15	Ribosomal protein S15	1	prodigal	v2.6.3	MLLKSEKQAIMKEYARFEGDTGSPEVQIAVLTARINQLTEHFKEHKHDYHSQRGLMKMVGRRRNLLAYLKNKDLNRYKELITRLGLRK
1254	c_000000000362	447	2613	f	0		J	Translation, ribosomal structure and biogenesis	Polyribonucleotide nucleotidyltransferase (polynucleotide phosphorylase) (Pnp) (PDB:1E3P)	polyribonucleotide nucleotidyltransferase [EC:2.7.7.8]	3' exoribonuclease family, domain 1	1	prodigal	v2.6.3	MAKQVFSLDFCGRVLTVETGEVAKQAGGSVLVRYNDTVVLSTATASKQAKEGIDFFPLTVSFEEKLYSVGKIPGGFLRREGRPSEHATLTARMIDRPIRPLFAEGFRNEVQIVNTVLSVDQECTPEMTAMFGASLALCVSDIPFNGPIAGVIVGRVNGEYVINPTFEQMEQSDIHLTVAGTKYAINMVEAGAKEVDEESMLGAILFGHEYIKKLVAFQEEIAAAVGKEKMEVTLYTVDEDIDREVREHFEADIRSAVSIEKKLERYGKIDELTEAAVAHFEAKEYASEADKEKALKQVREICHGIEANEVRRLIIEDKVRPDGRKIDEIRPLDSQVDILPRVHGSALFTRGETQVLSVTTLGAMNDNQIIDDVTEVDSKRFMHHYNFPPYSVGETGRMGNPGRREIGHGALGERALAQVLPSEEEFPYTIRTVAEVLESNGSSSQASICAGTMSLMAAGVPIKAPVAGIAMGLIMNEETGQYTVLTDIQGMEDHFGDMDFKVAGTTEGITALQMDIKVAGITEAVFREALTQAKGARAQILENMMSAIDKPREDVGTYAPKIEQFYIDPEKIREVIGPNGKMINKIIEACDEVKIDIEDDGHVVIYHMNRDAITKAANMIRDIVRVAKVGDIYDATVVRIEKFGAFVNLFPGTDGLLHISKICNERIEKVEDKLKIGDVVKVKVMEIDDRGRVNVSAKALLPKPKKEEKQHSEKETSEEAK
1255	c_000000000362	2820	4242	f	0		E	Amino acid transport and metabolism	Acetylornithine deacetylase/Succinyl-diaminopimelate desuccinylase or related deacylase (ArgE) (PDB:1CG2)	succinyl-diaminopimelate desuccinylase [EC:3.5.1.18]	Peptidase family M20/M25/M40	1	prodigal	v2.6.3	MITKQEHVINMNWLTELEKYKNDFITDLKGLIAIPSIEDKEHASEDAPFGPGCRKALDYMLDLGRKEGFEVKDYHGYAGVITYGSGEESVGVLAHLDVVPLGDGWTKDPFGGEIEQGFMFGRGTLDDKGPAMAGFYALKMLKDNNIHLDRKIMLILGCNEETGMECMEYYTKHGEIPTMGFTPDADFPVIYGEKGGLHVQLKGNTSTCITSMHAGSRPNIVIGKASLCVNEWKDAYQSLFDFYLTTNGLKGDVKVKNEGAILTIEGVSAHAAMPYNGVNAGLHLLNFVGTCMHDKFAKDTYDMLYDWQGKPLGIDIDGAYMGFLTMNTGIIEIENGEACITIDIRYPNDADVDSIMAGFNKVAQAKNYDLKVELVHNTKPLFVDPSSTLVTTLYEVYQRYSNDYFTPNKTIGGGTYAKKFDNFVAFGPEFPKVDIPEGLFVGGCHQRDEGVKLDDLMTSVAIYTEACEKLGKK
1256	c_000000000362	4253	4907	f	0		J	Translation, ribosomal structure and biogenesis	tRNA G46 N7-methylase TrmB (TrmB) (PDB:1YZH) (PUBMED:19373903;16600901)	tRNA (guanine-N7-)-methyltransferase [EC:2.1.1.33]	Putative methyltransferase	1	prodigal	v2.6.3	MRMRKLPWAEDFLNEQEVVVKHPEDYKGKWKEIVGRDTLHLEIGCGKGDYWTKMALQYPEFGWIGVEKNVSVAALAVRKYTNIEEEHSHMAFINNDAEDVSKWFSEGEINVIHLNFSDPWPKKRTHKKRLSNAKFIEQYRSILADDGEIQMKTDNVSLFEYSIIEFQNCGWYLHDFSVDFRRVEHPEDVITEYEHRFMDLNQPIYRAVWKKHPMNEE
1257	c_000000000362	4929	5265	f	0		O	Posttranslational modification, protein turnover, chaperones	Thiol-disulfide isomerase or thioredoxin (TrxA) (PDB:1XFL)		Thioredoxin	1	prodigal	v2.6.3	MKEFMEVINNKEEFISATQNTGKNVFVFSANWCPDCRFLEGFIKEVIDTYKEKDFHFYYVDRDDHIEICQDLMIMGIPSFVIYKDGKEHSRFVSKLRKTREEIEKFLNEAI
1258	c_000000000362	5284	6136	f	0							1	prodigal	v2.6.3	MSILKKITSFLFEEQEDEIIEDDEIQPVTMKSSAVETKREDSPKAEEVVKVEEEIVEKPKEPVSKFVDITDNDPIEEKKEVVKETKVEPVKKEVKKEYEFTPVISPMFGVTEEEIKASKKANVKPVATHHMKKKNNPIGTILSPFYGLSEESPFETPEKKVNNDIKKPEPVALKKEEVVQEVVQKPIYENTTKDEVLREQKDSFEPEIPFEKSNIEQQEDVLLSNEKQTLSKEEVLLKEEASSIPLEELISEDKSSEEDLMQISLFGESTPIEECKTDNILDE
1259	c_000000000362	6150	7464	f	0		M	Cell wall/membrane/envelope biogenesis	UDP-N-acetylmuramate-alanine ligase MurC and related ligases, MurC/Mpl family (MurC)	UDP-N-acetylmuramate--alanine ligase [EC:6.3.2.8]	Mur ligase middle domain	1	prodigal	v2.6.3	MQYYFIGIKGSGMASLATIVYDRHEQVSGSDIDKYIFTQQPLEQRNIPIYSFDANNIKEGMTVIIGNAFDESNPEVHRAMELAKEGKVTVYWYHDFLGQLVQEYKSISVAGTHGKTTTTGMVSHVMDKVAPTGFLIGDGTGDMPDQGEYFVLESCEYKRHFLAYKPQYAIITNIELDHVDYYKDMDDYCNAFETFANQVQKGIVLFGDDKYVCQLHVDTPHLYYGLEDHNDVQAINVVQNEDGMTFDVLYHKKPFGKFTLPFVGKPLLWNSLGVIALGIIQGVPYDVLQDGLASFPGVKRRFTIEENGENVYIDDYAHHPTAVKYMIEAARIKYPDKKIIAIFKPDRFSRIFYFMDRFAEELDQADETYLCHFPENAAKEPGIDITIFDLAKRCKHAQVISEDEQGAHLLADRGPAVYLFMSSKDIYKLKNIVKSFQ
1260	c_000000000362	7522	7924	f	0							1	prodigal	v2.6.3	MGLDQLLIVTSEVASKALPIAGLVVLILLAVFIRRLLLVLNNINQAVKGANKTVDTLNLELETLKKPLNTLSELSETVDSVHEASKHAIRSSMVVLIDNFSLIKDWILNYLKKGNTDDKQQDVQAAQKEQSHE
1261	c_000000000362	7916	8447	f	0							1	prodigal	v2.6.3	MSEEEKKFESLKEETRYKVISLDHSDSTEKKTILHQAVYELENLFDSFKRWKEENIDSEEVNARYEKLKADSKAIIEHTKEKLNDFNSREDVIKGKEKLYDVTDKVVTYVDDSFHDLMENEYVSKTVETISDTVTTIREDERVKENVKKLKKGTLHLAEKAFNELQRVLDTDEKDK
1262	c_000000000362	8466	9462	f	0		K	Transcription	DNA-binding transcriptional regulator, LacI/PurR family (PurR) (PDB:1BDH)	LacI family transcriptional regulator	Bacterial regulatory proteins, lacI family	1	prodigal	v2.6.3	MKRITIYDVAKEADVSLATVSRVINGSEVVREDTRVKVQEAIEKLGYKPNAIAQGLALQKTTTIALVVPEASYFYTGQIINGLIDVAKIYKYNLMLHTTTSGITEMNDIIENIIKSRVDGVVIFNDKLNKEELNQLTKYQIPIVVIGNKMSDETIGSVYVDYSKLIYEYAVQCIKQGKKRLALVEDRKNPVMIKQLLDGLNRAYADNGMVFDGYLEIPNDFHSSYDFLKKYIKKGITYDVVITYRDSQAMAVLNTAKEGGISVPEDMELVCVLDSKYNSMARPQISGFKIPDYDLGALAMRLLTKLLNDETDVEDKEIELSYVFTPRKSTR
1263	c_000000000362	9747	10971	f	0		J	Translation, ribosomal structure and biogenesis	Tyrosyl-tRNA synthetase (TyrS) (PDB:4OUD)	tyrosyl-tRNA synthetase [EC:6.1.1.1]	tRNA synthetases class I (W and Y)	1	prodigal	v2.6.3	MKIYDELVWRGLIKDSSSPKIEEMLNNEKVTFYIGTDPTGDSLHIGHYSSFLISKRLKLAGHNPILLVGGGTGLIGDPRPTSERAMISKEEVLHNFDCLKKQAETLFGFEVVNNYDWIKDINILDFLRDYGKYFNVNYMLNKDIVARRLDEGITYTEFSYMILQALDFMHLYQTRNCVMQVAGQDQWGNITAGIELIRKKLGKEAYAFTMPLVTKADGTKFGKSEGKAIWLDKNKTSSYELYQFLLNSEDSKVVDYLKTLTFLSVEEIEALEEKVKTEPHFREAQKALAKAVVTDIHGEEEYNKALRITNAFFKGNIKDLSSDEVEDALKGFESVAVEDGITLTDVLAQAKIASSKREAREWIKQGSIQINGEKINDVDFIVSKDHAISSNKTIVKRGKKNYYVITQ
1264	c_000000000362	11168	11702	f	0							1	prodigal	v2.6.3	MRKLMLLCAFLSCFLTGCMNFRSEHQEDMKTYESYIDAVVNNKGIESSDIPFEYNMNVYLQKNGTFKYQIEIFNPHVAMYDIQAIAVDLDMDMNTNVYPCIGLLGDDLNQHYNMIPYQARGERGFVRMITFDAVSFKDQFTVNVMVTWKDSSLQNQSRVFFNCNFAQEKDNSNKKQK
1265	c_000000000362	11725	13369	f	0		D	Cell cycle control, cell division, chromosome partitioning	Stage V sporulation protein SpoVB/SpoIIIF, required for spore cortex synthesis (SpoVB) (PUBMED:1744050)		Polysaccharide biosynthesis protein	1	prodigal	v2.6.3	MSQNTGVSKKKQSLIAGALVSSAGIFFAKLIGLIYQIPFNDILATDVNVEYYGITQSIYMYLLNVCQAGFPFAIATLVARYSTKKDYKTSIYVKKLSTKLMVSLGLISMLLFMLFSKPIAEIMYDGAGSTTELRRAFIGSSFALFFVPILTSMRGFYQGLKEMEIYSLSQVLEQLANASFVIIASSIAIFIFHADHIWAVYFGVFSTSVAAIVAMIHLKFYDRKRMKEIRRLALEQETEVTIKKKEILKELLVVSIPFMIIALLGYSDSIINTLFLQKGLKGHGLEPDTITLISATINIRVLKLMSIPMVIAPGFSSAIIPHITSALTEGNMKLVRKNVRECIDIALYIAAPISFCLFVFAQPLIVTLFPPENAADIPLVAEILRWFSFVAFLDTITPIITNLLIASNMRKKAVRNISIQVVIKFALSYFMLVQFGYQGLVYASIISVLFNVGLCIYELTKCHHMKWKYTLHRLCIILLGCVVLWGCAQVCFKLGLTSDYSVGRPMAFVQLIISGCLSVLAYFLFTCIFQLPQTLLHLDFKKILKKS
1266	c_000000000362	13485	14190	f	0		J	Translation, ribosomal structure and biogenesis	Pseudouridylate synthase RsuA, specific for 16S rRNA U516 and 23S rRNA U2605 (RsuA) (PDB:1KSK)	16S rRNA pseudouridine516 synthase [EC:5.4.99.19]	RNA pseudouridylate synthase	1	prodigal	v2.6.3	MICMRLDKYLAHAGVGTRKEVKQLIRKKHVRVNGELVTKDDIHVDEDAEIYVDDECIYYEKFVYLMLNKPQGVISATDDEQYQTVLDCFDVTLPKGCFPVGRLDIDTEGLLLITNDGKLAHRLLSPKHHVKKTYFVEFESELSLQAQEILCNGSIVLDDKKVLEAQLDIVDERHCYLTIEEGRFHQVKRMFHAVHNEVLFLQRVSMGPLTLDENLDVGEFRPLTLEEIDALKEV
1267	c_000000000362	14193	14670	f	0		H	Coenzyme transport and metabolism	Dihydrofolate reductase (FolA) (PDB:1DDR)	dihydrofolate reductase [EC:1.5.1.3]	Dihydrofolate reductase	1	prodigal	v2.6.3	MIAMMVAMAKNACIGKNGTMPWHIPEELAFFKEKTMGHTIVMGKTTWNHMNTILPGRRVLVLTRQSASLVRTGFDQCYHSTDELLNRYQNSDDLLIVCGGATIYRMFLPYATQLWISYLPDHYDGDTFFPEFRKEDYKIVNQEEYTNFHFVCLEKIGR
1268	c_000000000362	14675	15977	f	0		F	Nucleotide transport and metabolism	Thymidine phosphorylase (DeoA) (PDB:1AZY)	pyrimidine-nucleoside phosphorylase [EC:2.4.2.2]	Glycosyl transferase family, a/b domain	1	prodigal	v2.6.3	MRFVDIIEKKKHHEALSKDEIDFFIQGYVSKKIPDYQVSALLMAIYFNGMTLEETTNLCGSMLHSGVQIDLSSLSGITCDKHSTGGVGDKTSLALGAMVAACGVKIAKMSGRGLGHTGGTLDKLESIDGFTIQLTQNEFLDQVERIGISIIGQSKDIVPADQMLYALRDVTATVDSIPLIATSIMSKKLAAGSDAILLDVKYGDGAFMKTPKDAECLANTMVTIGKNFGKDVRAMITSMNQPLGFAIGNALEVKEAVETLQNKGPKDFTDLCLKAGSIMLKQAHKVSTLSDGVTLLQDVITSGKALEKFKQFVVAQHGNVAQIDDLSLLPQAKHIVPICSKQSGYIQHIYAQQLGVLAMKLGAGRRVKEDTIDHSVGIVLNKKVGDAVSLDEPLAYIHTNQDLDLEWITEFMTAIIICKDPVIVEPLIYEVIE
1269	c_000000000362	15973	16330	f	0							1	prodigal	v2.6.3	MRILGIIISVICYIISIVLDHTVSATSCLQPFKYLLAAFSITFFTYLLLSNKIQKYRPIIGIVGIIILVIYVLILFDTYFFHAMSWFPGIIRYAMFSAYIPISVLFIIPGICLCFLKK
1270	c_000000000362	16371	16752	r	0		R	General function prediction only	Cupin domain protein related to quercetin dioxygenase (QdoI) (PDB:2H0V)		Cupin domain	1	prodigal	v2.6.3	MRNIKSLMKIGKEMNMKQPIEHYENRAGGKGFVHIERLLTPEEMGPNVKMYAKVTVDVNSSLGYHPHVNDSETYYILEGKASYNDNGTIRIIGPGEVTHTPSGMSHGIENIGDTPLVFMALIIAAE
1271	c_000000000362	16690	17290	r	0		K	Transcription	DNA-binding protein, AcrR family, includes nucleoid occlusion protein SlmA (AcrR) (PDB:2QOP)		Transcriptional regulator C-terminal region	1	prodigal	v2.6.3	MQETMETKNLLATALIKLTAHKSFEKITISDITETSGFNRQTFYYHFKDKFELLSWVYQQDAAHIFKQDISLENWCEYINELLEFIYKHKTFYVNTVRYDSTYFHDFIFKLTSSLFYRAIDSLDGKQQLDNTDKVFYSEFFSFGISGVMINWIKSDMKEKPSKVSSALKNLAKDSEKLAYEKYKITYENRKGNEHETTN
1272	c_000000000362	17501	18029	f	0							1	prodigal	v2.6.3	MKITLKKEHEKYFIYEDDRKIYYFEETKEQGLISVFLKNMYNEEVRAMYQIQRRNFDFFNKKSNGYTFYNQDEKLGELHYIKNGFDIKYHDIYYRFYGGKHANKNTIICLDRDVQIAEFVLGDHASVSFRNSNLNAEFAILLYLFNFLLPFKQFDDKTYLYTYKGRYDDQYDFEK
1273	c_000000000362	18003	18783	f	0		F	Nucleotide transport and metabolism	Ribonucleotide monophosphatase NagD, HAD superfamily (NagD) (PDB:1PW5)	5'-nucleotidase [EC:3.1.3.5]	Haloacid dehalogenase-like hydrolase	1	prodigal	v2.6.3	MINTILKNKTLFIDLDGTLYRGSTRIESAITFINHIQELHLPFYFLTNNAMRTHEQNKQKLLDMGYSNILNEQFFTSAMAATRYAYHHHLGKKAFCLGEAGLQEAIVEQGFIIDENDCDVVFVGLDSFATYQRYSSAYRAIMNGAAFIATNPDRRIPTGNTSQIGNGAIVKMLEYASEVECLMIGKPHTPMMEEMLSYANVKKEDCIIIGDNLETDIAFGVNHGIETIFVTTGVHTKEDQERFGIYATHCVRELTDLIQ
1274	c_000000000362	18851	19802	r	0		R	General function prediction only	Radical SAM superfamily enzyme (YhcC)	uncharacterized protein	Radical_SAM C-terminal domain	1	prodigal	v2.6.3	MSYNNPYPYSDDNKRYQTWNYYLKHKYHQKVFKVPLNVNFSCPNRDGTCGVGGCTFCGSLGSGEFAGNIGDSLEKQFDDGKKMMLHKWPNGGCIAYFQAYTNTYADLETLKKTFEPFANRKDILGISIATRADCLEDDKIEYLQSLCKNKEIWIELGLQSIHDESAKRCNRGHTFAQFLDCIHRLEHTDLKIAVHLINSLPYETQEDMIESAKALAKLPIHAIKIHMLHIMEDTVMAQQYKEKPFPIQSEEEYIDTVIKQLEVLPPTMIIQRLTGDGVKEKLITPTWTLKKVCVLNDIDKEMKRRDTWQGKKYKPD
1275	c_000000000362	19976	20660	f	0		R	General function prediction only	UTP pyrophosphatase, metal-dependent hydrolase family (YgjP) (PDB:4JIU) (PUBMED:27941785)		YgjP-like, metallopeptidase domain	1	prodigal	v2.6.3	MNSDRKVFECKKIPITYTLIRKQVKNINLRITPNGEVVVSANPFVSMDKIDDFVARKGTWIAKHQKTLDEQNKRCVINDHMIVLFGNTLKIKKTVSKTNQVYYDDKYLYVQYQKNCDPQKLICNFIDQTCKDVFNDVALLTCELLKDYNLTLPEIKVRDMKTKWGSCIPAKHSITLNKKLIHYPFEFIEYVILHEFVHFVQPDHSKRFYDIVQYYMPDYKDRIALVQ
1276	c_000000000362	20916	21990	r	0		I	Lipid transport and metabolism	4-hydroxy-3-methylbut-2-en-1-yl diphosphate synthase IspG/GcpE (IspG) (PDB:2Y0F)	(E)-4-hydroxy-3-methylbut-2-enyl-diphosphate synthase [EC:1.17.7.1 1.17.7.3]	GcpE protein	1	prodigal	v2.6.3	MKRSETRSIKVRDLTLGGTNHVIIQSMCNTRTKNVEETVKQILALEKAGCELIRLAIIDQDDAKAIKEIRKQTHIPLVADIHYDYRLAIAAVENGIDKIRLNPGNIGKKENVQAVVNVCKEHHIPIRIGINSGSLEKDIHEKYGKPTAEGMMESAKRHVDILEELDFHDICLSFKSSDPLLCIEAYRLASKTFPYPLHLGVTEAGTFIGSAIKSSMALGTLLNEGIGDTIRISVNGDPVNEITIVKQLLKCCGLLKNTPNLIACPTCGRTQWDMQPVVNEIESFLTTVNCNVTVAIMGCAVNGPGEAKHADIAIAGGHNEGLLIKKGVIIEKIPQEKIVERLKQEILAFANEHQNKE
1277	c_000000000362	22180	24277	f	0		D!!!M	Cell cycle control, cell division, chromosome partitioning!!!Cell wall/membrane/envelope biogenesis	Cell division protein FtsI, peptidoglycan transpeptidase (Penicillin-binding protein 2) (FtsI) (PDB:6HZQ)	penicillin-binding protein A	Penicillin binding protein transpeptidase domain	1	prodigal	v2.6.3	MIRNPFRDLDQRKLRRSSELLQAQNDYYKIVNHRIYVFSIFIIILFLIITFRLLFLQVREQGVYEEKLAAVTSKKQRYQTPRGEMYDREGKLVVKTASAHNIVYVPQDDITQDEQWKIAHQFVDQFELKDDKLNVSDMQDLYLFLYRDKDGNKDPMGHHLLKGNEAETLSDKEIEPLIRSRITEEMVNELATEEDKRAFVVYLAMNRAPASATKVIVEDASNTDVAYLMEHKEDFPYFDVDFSSWKREYPFKDTFRDVLGNVTSTKQGLPAEEREYYESLGYSITDRVGSSGLEKQYESILSGTPKVNEVIYEKNGIRKLQESTTGKKGYDLHLTIDMELQQKTDDILADVLKRYGGKSGREAFNQAFVILIDPNTGEILTMSGALKTEDDDIVKFASGNYLNNYQVGSVAKGATVYMALNEGIQTPTSVEIDEPMNIAGDLKSSFNNYGPVNAVTALEVSSNVYMWKSIIKLAGGNYVYGKSLNISPEAAEQTLTLMRQYYSSFGLGTLTGLDVPNEALGIIGYIQNVGNLLDYSIGQFDTYSPIQLAQYVSTIANGGKKITPKLVNTATEVNSDYTVYENKTEIQSIIAGDTKHLETVRDGFRACITGNHCGVDLNTMDQGIAAKTGTAQVKEYKDGKLHYYTNASEIGFAPYDKPEIAFVCTAPTSSSDTAALEANICTTEILPRVLDEYFKKYK
1278	c_000000000362	24348	24498	f	0		J	Translation, ribosomal structure and biogenesis	Ribosomal protein L33 (RpmG) (PDB:1VS6)	large subunit ribosomal protein L33	Ribosomal protein L33	1	prodigal	v2.6.3	MRDRITFKCSKCGEENYIGTRNKRKNPERMQIQKYCPRCNAKTLHKEKK
1279	c_000000000362	24536	25148	f	0		R	General function prediction only	Glyoxylase or a related metal-dependent hydrolase, beta-lactamase superfamily II (GloB) (PDB:1QH3) (PUBMED:25670698)	hydroxyacylglutathione hydrolase [EC:3.1.2.6]	Metallo-beta-lactamase superfamily	1	prodigal	v2.6.3	MKSIETFVLGMVQVNTYLLWNDNHVLMIDPGSKSARIQQELDEKGAILDGIVLTHAHFDHIAGVDAFANKYHCSLYMNDLDVPLLTDPKLNFSIGSDVVVKTKPIILEPGQHTIGSFTFDYIDAPGHSEGCSMILWENNLFCGDVLFKGSIGRTDLATSSNTKMMQSLKMIKQMDPSLIVYPGHGPSTTLLEEFKTNPYLLSI
1280	c_000000000362	25222	26191	f	0		N!!!U!!!W	Cell motility!!!Intracellular trafficking, secretion, and vesicular transport!!!Extracellular structures	Type II secretory pathway ATPase GspE/PulE or T4P pilus assembly pathway ATPase PilB (PulE) (PDB:4KSR)	competence protein ComGA	Type II/IV secretion system protein	1	prodigal	v2.6.3	MKDKMDTLLHIALQKHATDIHFVQKKNECTVTLRGDFGIEPVHSSCVDKRLLNYLKFISHLDLGNGKTAQNGNFEYLFNHQYLQFRFSLIQTVDKQTAVLRILNNHEPIHIDNLSIDEHVLSTFKCWCKQDSGLVLLSGPTGSGKTTTLHALLEYIANSRKKRIVSLEDPIEIQDSSYVQLQVNEDAGFTYEYGIKELLRHDPDVLMLGEIRDPYSAKMLIRSALSGHLIFSTIHAKDCIEVLYRLQEFGIHHSDIKETLLGITSQRLFSNYQRNGKICLYEMFNQTTLSYYLKHHELPHSYQKMETIIQQAITNKTIFYQE
1281	c_000000000362	26219	27152	f	0						Type II secretion system (T2SS), protein F	1	prodigal	v2.6.3	MVISHLLDAGVDFKSSLQFFGTKYEPIISSLDNGVAIEDILANQNDAISKNMIFFLHYSSMKNAIANALSIVELQEKLKKELVAKLSYPTLIMIVCIALIKLFYQEIFPMLLSSFPNLEQNTLIIVILRIFYGFTWCLQYSFILLCIILLIASLSSQFQYLLIHHLVRYLPMLKQYCSYVFGHYLLILNEAGISTIDGLEYLKKLNHIWIQKLANTFVVQLNQGYDFLSLLEKNRYITNPLYQALQLRFHTQENNQPLQIFLAQQQEYWELEVKKMTIIVYAITYLFVAIIVLLMFQFMLLPFDLLTTMG
1282	c_000000000362	27166	27466	f	0		X	Mobilome: prophages, transposons	Competence protein ComGC (ComGC)	competence protein ComGC	Prokaryotic N-terminal methylation motif	1	prodigal	v2.6.3	MNQKKGFTILEMMIVLSIIALIFLLTLPNIQQKEKIIQRKGCEALVEVVNAQILLYEIEELHTPTSIDDLIDAGYLKPSQRRCPNGKEIVIVNGQAYAK
1283	c_000000000362	27455	27842	f	0					competence protein ComGD	Prokaryotic N-terminal methylation motif	1	prodigal	v2.6.3	MLNKKGFTLIEMLMVLFIISVITLLVPPKQMYTKYLLRQKIEYVKTMLLDCQSKAMIEHKQKNIHITTNSIECEDQIVSLEPFMCEGISFHYTPTGTISNAQTLHFISSKQSYDIVLQLGSGCADVRS
1284	c_000000000362	27828	27990	f	0							1	prodigal	v2.6.3	MFDHKGSLLIQALIAFLITMIITQLCICGSQLVQKVMIFDNQKDDEILHEIYK
1285	c_000000000362	27973	28369	f	0					competence protein ComGF		1	prodigal	v2.6.3	MKFINNKKGYTLIHALLACFIIMHTSVLLTLSMKVLSTIIKDQRHTDTLIGVDQIRIILAASETIQMQNNALTFMYKNKACSLEIDDNRVIRRPGYVIYLRDVDHASFIKDENAFYLMYGKQQHKELLYEE
1286	c_000000000362	28358	28766	f	0							1	prodigal	v2.6.3	MKNKSGMLLLHGLLVFFITQSILTLIVVRVHTFVAYQNKRDYECVFLLNQIKQIKEELQATSKEDTEDSNQETKVVDEDEKSEESLHFSRVYKYHQYDFVFFNDVIQVQKEGKQYFEATLDSETKCILTYQYLDY
1287	c_000000000362	28898	29459	f	0		J	Translation, ribosomal structure and biogenesis	Translation elongation factor P (EF-P)/translation initiation factor 5A (eIF-5A) (Efp) (PDB:1UEB)	elongation factor P	Elongation factor P, C-terminal	1	prodigal	v2.6.3	MISSNDLKPGMTIQQDGEIFVVLEQSQNKTARSAMVVKAKVRNLRTGANVELSWGGGDKIVPAHIEKKEMQYLYDADDVLVFMDNETYEQIEIPKEHLKWEMNFMKPNDNVNISMFEGEILGVILPDKVALQIVECEPAVKGDTATSASKNAVLESGLEIKVPLFISQDEMVLVSTADGKYSGRAK
1288	c_000000000362	29398	29521	r	0							1	prodigal	v2.6.3	MLIIKIYKKYENKKLHKQFLFYLARPEYLPSAVETNTISS
1289	c_000000000362	29547	30534	f	0							1	prodigal	v2.6.3	MKARLEEVAHMEKLSRVKKYEELRKSIEMDNNINALNNSTELQNSENLLKSFDSSIIHKDSPTNDAKKAKREKSEVADENANDIPTTDTFTNEYLDDFMKEVRDYNIRKGNREKENTEVDILYQLNAANRLKRAQYVSEITEDHDDQTNQKDVIANEVKNLLSEDNAEDTSDDLDVSTDESTQKQNANEDTVELISSFMKHSGKNDNQSEDAEEEPHTSDTLEVRVPNDVKKVKQERKPIDVKKCIEGIKVNSSKKLKELKKPNQEQFYEETQKIKVQLDECENEITDLSHDVTKNNKLLNYLLILLTFILFVIIGFFIYKIFKVGGY
1290	c_000000000362	30535	31195	f	0		F	Nucleotide transport and metabolism	Cytidylate kinase (Cmk) (PDB:3R20) (PUBMED:19111750;25691594;28928205)	CMP/dCMP kinase [EC:2.7.4.25]	Cytidylate kinase	1	prodigal	v2.6.3	MRLNIAIDGPSAAGKSTIAKILAKQLGYVHLDTGAMYRCVGYFALQNNIDLNDEDALAAMMDTMRISFDAQGNVFINDENVSSAIRENHVSMATSKVSAHAKVRARLVSQQQEIAKQKGYILDGRDIGTVVLPDAELKVYMVASVEARAKRRYDEYISKHVEADYDEIYKDIEKRDYQDMNRKTSPLRQAEDAILLDTSNLTIDEVVEAIQKLLNEKLG
1291	c_000000000362	31231	32542	f	0		J	Translation, ribosomal structure and biogenesis	Double Era-like domain GTPase Der (Der) (PDB:1MKY)	GTPase	50S ribosome-binding GTPase	1	prodigal	v2.6.3	MISGIVAIVGRPNVGKSTIFNRILGERKSIVEDTPGVTRDRIYGKAEWLTKEFRVIDTGGIQLADQPFREEINMQVEIAIEEADTILFVVSGKDGITNDDEYIAKLLHRTNKPVILAVNKVDDYQQNSAIYEFYNLGLGDPIAVSGAHGIGIGDILDAMVQSFPEKSLKDYDGMTRFCLIGRPNVGKSSLVNAILNQDRVIVSNVEGTTRDAIDTPFKREGKEYVVIDTAGIRKRGKVYENIEKYSVLRAMSAIERSDVVLVVIDGESGIREQDKHVAGFAHEAGKGVIIVYNKWDTVEKDERTMNKIEKEIRSHFLYLSYAPIVFTSALLKQRINTILPLIDAVHDASLLRIQTNVLNEVIMDAQLMTPPPTHKGKRLKIYYASQVAVAPPTIVLFVNEPELLHFSYKRYLENCLREAFGFEGTTLRILARERTR
1292	c_000000000362	32735	34328	f	0		J	Translation, ribosomal structure and biogenesis	Peptide chain release factor RF-3 (PrfC) (PDB:3UOQ)	peptide chain release factor 3	Elongation factor Tu GTP binding domain	1	prodigal	v2.6.3	MSDFVNQIKRRRTFAIISHPDAGKTTLTEKLLLYGGAILQAGSVKGKKANKHAVSDWMEIEKQRGISVTSSVLQFEYKDYCINILDTPGHQDFSEDTYRTLMAADSAVMVIDASKGVEAQTKKLFKVCLLRKIPIFTFINKMDRAAMDPFKLLEHIEAELGISTYAMNWPIGSGKEFKGVYERDHHRIIAFHGGDHGMKAAQVTEGSLEDDTFREVLGDHFFEQLKEDTELLDIASTDFDEESIAKGELTPVFFGSALTNFGVEPFLSHFLDMTTSPLPRDTMDGSVDPFNEDFSAFVFKIQANMNKAHRDRIAFMRICSGKFEKGMEVYHVQQGKKIRLAQPQQFMAQDREIVEEAYAGDVIGVFDPGIFSIGDTLCSASNKFEFKKIPTFAPEHFARVTQKDTMKRKQFTKGITQIAQEGAIQVFQRIDSGMEEIIVGGVGVLQFEVLEQRLKSEYNVDIKLEILPYQCVRWIDDQTLDPHALNLTSETKRLVDLKGKNLLLFMNNWGIKWATEQNKGLTLSEFGNLE
1293	c_000000000362	34596	34881	f	0		L	Replication, recombination and repair	Bacterial nucleoid DNA-binding protein IHF-alpha (HimA) (PDB:1B8Z)	DNA-binding protein HU-beta	Bacterial DNA-binding protein	1	prodigal	v2.6.3	MSENLNKKALVEVVADKLGKKKKDTTIVVDAIFDEIINTLADGGKVDISGFGKFEVTERAQRTGINPSTKEEIVIPASKAPKFRASKALKDAVK
1294	c_000000000362	35013	35754	r	0		R	General function prediction only	Glutamine amidotransferase related to the GATase domain of CobQ (PDB:5N9M)	lipid II isoglutaminyl synthase (glutamine-hydrolysing) [EC:6.3.5.13]	CobB/CobQ-like glutamine amidotransferase domain	1	prodigal	v2.6.3	MELKICWMYHDIMDLYGDKGNIMVLEKRCHDRGIETTVDTLDIGDTCDLSEYDLIFLGGGADKEQHMIIDDLLSRKENIKKAMDENTFIFLICGGYQLFGQYYIDANNKKINGLQFFDYYTESRDDDKRCIGDIAIRCNLDGKEFMAVGFENHGGQTRNVKHPLGSVVKGYGNNFEDHMEGYYDGKVLGTYMHGPLLPKNPNIADFIIYKALLKKHPDFTFAELLPLDDTLENKAKNQMLKRLEAL
1295	c_000000000362	35753	37064	r	0		M	Cell wall/membrane/envelope biogenesis	UDP-N-acetylmuramyl tripeptide synthase (MurE) (PDB:1E8C)	lipid II isoglutaminyl synthase (glutamine-hydrolysing) [EC:6.3.5.13]	MurT ligase C-terminal	1	prodigal	v2.6.3	MKNLAILVEKILSFLLRLIHRGGSMPGRFALKMYNSVLQQLDIQCPVILVTGTNGKTSTCNLIASSLENAGKTVITNRKGDNMREGIATSVLNAATLAGVVKADYIVLEVDELNVRYIMKDLPVTHIVVTNFFRDQLDRAREMEQLIQKIEEAIRSFKGTLVLNANDPNVVRLHYCAKKAKAVYYGMNKCKTSFVENKEASEGKFCPLCGGKLVYDFYQYSHIGVYRCVNKDFATPKNRLCGDVIDISKRLFKLNDMEFKAPQDGLYTMYNCMAVLCTLQSLGIDFKFAKKTFETIEVPGGRNEILTIQDRTCVLNLIKNPTGANEVLKVIEEDKNPKTILLVLNDHAQDGRDISWIYDTFFEKLISDTTMHVICSGERCYDMALRLKYGGYVERIEVEEELDKAVDSLVNSGTTMYAIATYTALQPVRKLLRRKA
1296	c_000000000362	37288	37972	f	0		F	Nucleotide transport and metabolism	Phosphoribosylaminoimidazole-succinocarboxamide synthase (PurC) (PDB:1A48)	phosphoribosylaminoimidazole-succinocarboxamide synthase [EC:6.3.2.6]	SAICAR synthetase	1	prodigal	v2.6.3	MEKIYVGKTKDVYKLDNGNVMLKFKDDCTGKDGVFDPGENSVGLTIEGIGKANLETSIHFFEILKEAGIKTHYVSADVENATMEVLPGTVFGKGLEVICRLVATGSFIRRYGDYMADGTPLPGGYVETTLKDDDRGDPLITCDGLVALGIMSEEMYNSMKEQTLKITQIVADDLKKKGLDLYDIKFEFGYYNDEVILIDEIASGNMRVYKDGKIVDPVDLTNLILGK
1297	c_000000000362	38045	38798	r	0							1	prodigal	v2.6.3	MRKNLLAMLLILSTLSIFTTGCKSTKQVNDSNELKQNENLDAKESKVDIYEPILKEYKLAFDHNFYDGINISEDEDLKRQTKHINPELFLSGLDADEANLNYVLIDINKDDQPECIIANCKESNTIKHLKHSNYTIYDVYTIENNKPVRVSVFNGCGYRMNFWLGENNTIVEFESGGADYITYSVNQLTNKKDELTMIDEYYTDTDFEDNEIIYYHKDSQDNIEEISKDDFMQKVNKIKLEKNIKWIPIK
1298	c_000000000362	38961	39792	r	0		D	Cell cycle control, cell division, chromosome partitioning	Fe-S cluster carrier ATPase, Mrp/ApbC/NBP35 family (Mrp) (PDB:2PH1) (PUBMED:18616280;19114487;31709520)	ATP-binding protein involved in chromosome partitioning	NUBPL iron-transfer P-loop NTPase	1	prodigal	v2.6.3	MSNCSNCPSKGKCSKNESTCGIQNNEKNHIKHVIGVMSGKGGVGKSSMSVLLAKELRQRGYQVGIMDADITGPSIPRLMGLEHEKAYGTNDAIQPVIDKDGIKVMSLNFLMEDENQPVVWRGPIVGNAVRQFWTDVIWEELDYLLIDMPPGTGDVALTVLQNMPVNGVIMVSTPQPMVSMIVSKAINMCKEVKVPVFGIIENMSYVKCPDCGKRIEIFAHKNTDTFLQDNNVELWAELPMLHSVSEIYKDDDFTKESLDEIQSYIAPAVDKLIAKF
1299	c_000000000362	39818	41054	r	0		G	Carbohydrate transport and metabolism	Phosphopentomutase (DeoB) (PDB:3UN2)	phosphopentomutase [EC:5.4.2.7]	Metalloenzyme superfamily	1	prodigal	v2.6.3	MPITLVSYVGKKEQIMKKYKRIFTIVIDSFGVGEALNASDYNDVGADTLGHIDASVNSFHIPNMQRLGLANMHPLKHVKRIQTPIAYYTKMMEASVGKDTMTGHWEMMGLYIDTPFLTFSEHGFPKELLDELSKRTNRTIIGNKAASGTEILDELGEEEIATGHMIVYTSADSVMQICGNEETFGLDELYRCCEIARELTLKPEWKVGRVIARPYVGRKKGEFKRTANRHDYALKPYGKTALNALQEANYDVISIGKIADIFCNEGITEAFKSKSSVHGMEQTIDCLKKDFTGLCFVNLVDFDALWGHRRNPIGYAQELERFDEKLGVFLNEMKDDDLLIITADHGNDPTFRGTDHTKEMVPLLMYSPSMSGSGLLPMRTCFADIGATITDNFDVAMPEHSIGKSMLNMLK
1300	c_000000000362	40995	41928	r	1		L	Replication, recombination and repair	Site-specific recombinase XerD (XerD) (PDB:1A0P)	integrase/recombinase XerD	Phage integrase family	1	prodigal	v2.6.3	ILYMVIMMLLTDAIQDYIHTIEVVENKSRQTVLSYKNDLKQYEQYLVTHQLDEIEKIYVQDILAFVEEQKQTKKASSINHMITTIRMFHHYLTATYPSIPDPTLHLHFLKQDKKLPLYFNVNDITKLLDSFSNSDQDILHKALLEVLYGCGLRVSELVSLSFSNLHLSQGYLKVIGKGNKERLVPMHQRSIEALQVYLDHVRGQWEKHKTNVVFINSLGHTITRQYVHQLIKTKLRELGLNEQLSAHSFRHSFASHLLDGGADLRVVQELLGHSDIATTQIYTHIQNKRLKDAYNSCILRGKEGTDHEKI
1301	c_000000000851	34	1729	r	0		C	Energy production and conversion	Phosphoenolpyruvate carboxykinase, ATP-dependent (PckA) (PDB:1AQ2)			1	prodigal	v2.6.3	MKEALYLTKELAIVNFSKEYTANGEQLLNTSTFSNFVLNYIDYLKEEDEDLYFYAVNGKTPREATVELLRLFRMMRIFKTEEIDSEYLNDKGRLLEFLEEMYNFWKKHQRFSVVQAGTMNALQDKSFVLADSSFNDMILSLYRNLEETLMGRKNRVYRQMQAGTNAAIAVSVKEPKLSATYDKLKNIPFITSIMLRTPMILHPKSNKRTGIFQEVAENPINHFTGNEDEWFCYPCKIGSLLAFVYFHRDFISSCVSLGNLFELATEDEMRKKPDLVVLFGNKYEEEETVFHYDAQDDIWVGCLTYNEKIEYFGYLKKICLTLHNVRKMQHGWLPIHGAFVNITLKNGKRKGIMLMGDSGAGKSESIEALKIAGKDVIKDIEVVFDDMGTIHIEDGVPYGQGTEIGAFIRLDDLDPGTPYRDMDRSIFMNPESSNNARVITPAAPYEVVSMNHKIDLFAYANNYDDKLGLHSLSIEDAKATCVEGKRMAKGTTQEVGISTTYFANPFGPMQQQEICDPLIDKVFEALRNNGVFIGEIYTHLGLSKENREGINLAAKQLLEFIEKD
1302	c_000000000851	1959	3651	r	0		J	Translation, ribosomal structure and biogenesis	Prolyl-tRNA synthetase (ProS) (PDB:5XIF)	prolyl-tRNA synthetase [EC:6.1.1.15]	tRNA synthetase class II core domain (G, H, P, S and T)	1	prodigal	v2.6.3	MKLSNSFFYTIRENAKDEDSVSGNLLVRAGMIKKSSTGIYMMMPMGKRVLAKIENIVREEMDAVGAQELLMPVLIPEEVYEKSGRREAFGKNMFAMKDRYQKSYVMGPTHEELFTIAAMMKGSSYKDFPYNLYQIQTKFRDETRPRYGLIRVREFIMQDAYSFDVNEEGLHTSYMATFNAYKRMMDRLGLTYKIVKADTGAMGGSLSEEFQAITPIGEDVIVSCKNCDFCSNLEITEVVDKASESDEPCLATEVVETPNAKTIEEVAAFFNKSVNDFVKTLIYSVDGKTYAFLLKGTRELNETKVLKLLGANEIELANFDEVERVTHAKVGFAGPIGIDCPVIMDREVSHMKNFIVGANKTDHHIINANLSDFTVEMVADIAQVNEGDVCPCCGHKLSFEKGIEVANTFKLGTKYAKIFGLEYQDENNKLNPVTMGCYGFGLGRAMAAVVEQHNDEAGIVWPVNIAPYQVAIVIVAIKDEEQVRIANELYEELKACGVDVLLDDRKERPGVKFKDMELIGIPYRITVGRGIKEGKVEFRERSASENEEVLLTDIKEKILSLVK
1303	c_000000000851	3731	5021	r	0		J	Translation, ribosomal structure and biogenesis	23S rRNA C2501 and tRNA U34 5'-hydroxylation protein RlhA/YrrN/YrrO, U32 peptidase family (RlhA) (PDB:5D88) (PUBMED:31253794;31358606)	U32 family peptidase [EC:3.4.-.-]	Peptidase family U32	1	prodigal	v2.6.3	MVSIIQKLQRLKKVSDMQMNGKKKIELLAPAGDLERLKIAVLYGADAVYLGGKQFSLRSRASNFTIDDIAEGVKFANAHGSHVHVTVNMLPHEEDMDGLKEYLMELERIGVTAIIAASPTIMMCAKKYAPKLEVHVSTQHSSTNSSAANYWKKKGMDRVVLAREVTLEEIKETAKHTDVPLEVFIHGGMCISYSGRCVLSNNMTGRDANRGGCAQSCRWKYRLYDKDQPIHDEHDLFSMSSKDLMAARYIPELIKAGIASLKIEGRMKSAYYIATLIKTYRLLIDEVYEKGSISEEKMQWYVQEFSKAENRPTAIGFYEGQPLPSAQLYGVNGAGVTQEFIAYVLDYDADTKVAKLEVRNNFKPFIEAEVFGPTITTTKFKFEELYDKDGNAMEVAKTPMQIIYAKVPCPMEKDAMIRKVMKKDRSDIY
1304	c_000000000851	4977	5877	r	0		J	Translation, ribosomal structure and biogenesis	23S rRNA C2501 and tRNA U34 5'-hydroxylation protein RlhA/YrrN/YrrO, U32 peptidase family (RlhA) (PDB:5D88) (PUBMED:31253794;31358606)		Peptidase family U32	1	prodigal	v2.6.3	MPKIIVTPFTFDDLEKVKAAGAAGVVIGTPFFSVRATHAFAVDELAKIKEKCNALSLEMFVLVNRFFVEEELDALRSHLQVLKELDVDGIYYGDECVLYEADALGIKDKLIYNPDTLITNHKDVQYYLDEGIKMVTISKDITLQEMITIQSKVQGCCEVIIHGRLNMMHSKRTLLSSYMSFVGKNYPVYDNYDLYLMEEHRDEHMPIVEDESGTHVYTGFTLASFEEIKQLADAGIEYMRIDGIFHDIDYVVEALELYCAILDGKKDATVVYEEYKEKYKEDHVTHGFYYTKTSKVKEG
1305	c_000000000851	5997	6867	r	0		S	Function unknown	Uncharacterized membrane-anchored protein YitT, contains DUF161 and DUF2179 domains (YitT) (PDB:3HLU)		Uncharacterised 5xTM membrane BCR, YitT family COG1284	1	prodigal	v2.6.3	MSKERESYKFLMVILGGFIFATGVNLFIVPLHLYSCGLIGIAQIIRSVLIEFLHLPLPSEFDVAGIINFIMNIPLFVMAYKVISRKFFIKTLLCVLAQTLAFSLVLIPKQPILDDVLASCLIGGVITGFGIGIALRSGGSGGGLDILGIYFARKFSNFSVGKLNLIVNAVVYFICAFLFDIPTAIYSILFMFCFSLMLDRTHYQNINMTAMIFTKNKDVQKAIMKETGRGVTYWDGAGAYTDTETRVLVTVINKYEEEQLQRIVDGLDPKAFIIFNEGPTVSGNFEKRL
1306	c_000000000851	7090	10018	f	0		I!!!R	Lipid transport and metabolism!!!General function prediction only	Activator of 2-hydroxyglutaryl-CoA dehydratase (HSP70-class ATPase domain) (YjiL) (PDB:1HUX)!!!Predicted nucleotide-binding protein, sugar kinase/HSP70/actin superfamily		CoA enzyme activase uncharacterised domain (DUF2229)	1	prodigal	v2.6.3	MTYKLGIDVGSTTLKAVLLDDDDQIIYKSYERHQSYVRQKTYEKLIELKSLIQTNKLSIAITGSAGLGIANDSRIAFVQEVFATALGVKKLYPQTDSVIELGGEDAKIIFLNGALEERMNSTCAGGTGAFIDQMASLLNVDLQTLDELSLKHDMIYPIASRCGVFAKTDVQPLINQGVAKSDLAASIFQAVVDQCITGLAQGRKIEGNVLFLGGPLYFLKGLQQRFQETLKLDDEHAIFPDLSPYFVAYGAALYAKQTSLTYTFEEIMTSLETMLNKEIKTDTLDPLFQSKEEYNAFIKRHQQHTVPYQAIQSYQGNAWLGIDSGSTTTKLVLIGENNQILYESYANNKGNPVTVILEELKNIYKLANKNIHINHSAVTGYGEQLMKAAFHIDDGIVETMAHYHAAKYFNPNVDFIIDIGGQDMKCFHLKDHSIDDILLNEACSSGCGSFLETFAKNMGYSVEEFSKLGLASKHPVNLGTRCTVFMNSSVKEAQKNGAPIEDIAAGLCMSVVKNALYKVIRIKDPNELGKQIVVQGGTFLNDTVLRCFEQTLQHPVIRPSIAHLMGAYGAALFAKSKASTTSSLLSLEELNAFTHETKNTRCGLCTNHCHLTINLFADSSKHIAGNKCERPIIGRQSNKELPNLYDYKYHYLTSLDKGNGTKGIIGIPLVLNMYEFYPFWHAFFTTLGYQVQISGRSTKSMYAKGQQTIASDTICYPAKLVHGHIQQLLDQHVDHIFYPCMTYNIDEHTSKNHYNCPVVAYYPEVIQANMDLGSIPFHYPYIYLDNIHVLEKELYGYFKKEGMKESKKDIHRALEKAYQAYHQYKEEVQKEGQRALLYAKEHNCKIIVLAGRPYHIDPLINHGIHHLLSQLGFVVLSEDSLPKTAMPSIHVLNQWTFHARLYQAAQFVSLLPHAELIHLVSFGCGIDAITSDEVKAILRKNHKLYTQIKIDEVDNLAAIKIRCRSLLAAMEEREM
1307	c_000000000851	10020	11265	f	0		R	General function prediction only	Predicted nucleotide-binding protein, sugar kinase/HSP70/actin superfamily (PUBMED:16107329)		CoA enzyme activase uncharacterised domain (DUF2229)	1	prodigal	v2.6.3	MAQTFTKEMKKTHTILVPTMLPIHFQFLKSILIQEGYKIELLETTDDSIINNGLQYVHNDTCYPAMLVIGQMIDALKSGNYDVNHTALAITQTGGGCRASNYIHLLRKALVQAGFPQVPVISVNFANLEKQSGFRLTPKICIKLLYGFLYGDMILYLKNQCLPYEQEKGMTNKVVNKWIKYLSEQFQSLSYLKLKRNMKAMIDDFASIEKEKKEAILVGIVGEIYMKYSPLGNNHLEEYLLQEGCEPVVSSTLDFGLYCLENVSNDHHYYMRNTLSYPIAKISSKIIQHLQEIGNQLIKQEKSFRPMDSFKELTQANQNILDQGVKMGEGWLLTSEMVSLIQHGIPNIVCCQPFGCLPNHIVAKGMMRKIKTIYPNANIVAIDYDPSATKVNQENRIKLMLSNARYASILQAKE
1308	c_000000000851	11281	11908	f	0		G	Carbohydrate transport and metabolism	Beta-phosphoglucomutase, HAD superfamily (YcjU) (PDB:3E58) (PUBMED:29684280)		Haloacid dehalogenase-like hydrolase	1	prodigal	v2.6.3	MNKKKGILFDMDGTLLNSLEEEAMRKVLFAFQDDEQKLILQILKQNVNSYSDFERVLYQQVSKQKADAISATIEQVLHKHYEDVTLIKDASKFLQYTKEKGYHLCLCTNNSLPIVSKILKDKALTSYFDVVITSQDVTFSKPDPTMFLKAMNNLQLSKEECIIFEDSSVGVKAAHNAGIDCIVVNHTKKDDEFYHIQDYSDPYLYTIF
1309	c_000000000851	11916	12723	f	0		S	Function unknown	Uncharacterized membrane protein (PUBMED:23490197)		Putative ABC-transporter type IV	1	prodigal	v2.6.3	MMNRILYFFIYSFLGWICECIFCSIPAKKIINRGFLLGPYCPIYGFGALLVIHFLTPFTNHPILLYITGVIVTSILEYFTSWLMEKLFDTKWWDYSTYPFNINGRVCLRNSLLFGVMVLFVYYIVHPKIVHFVLGIPHMLRIGIGLILIAFILYDLYHTTMALLRKNKDFVEIESSIKELRKEFKEANIFPLDEPLSQSIQRVLDNTNADEILVAHIIRIHTMMNDANAQRKGTHDRLRKAFPNKIENPTRVKIIDIYQAMHDHFHQK
1310	c_000000000851	12756	13881	r	0		E	Amino acid transport and metabolism	Alanine dehydrogenase (includes sporulation protein SpoVN) (Ald) (PDB:2EEZ)	alanine dehydrogenase [EC:1.4.1.1]	Alanine dehydrogenase/PNT, C-terminal domain	1	prodigal	v2.6.3	MYIKRMIIGIPKEIKNNEYRVSLTPAGAYQLTKQGHEVLVETSAGLGSGFADEDYAEVGAKICSREDVFAKANLIVKVKEYLESEYQYLREDQMVFTYLHIANNEPFAKALLDSKTTAVAYETVVSKRNTLPLLTPMSEVAGRMSVQIGAHMLQKANGGLGVLLGGVPGVMPAEVVIIGGGIVGFNAARIASGLGAQVHVFDVNAERMAYIDEVSNGTIHTIYNNEYNLRLALKTADLVIGAVLIPGAKTPKIVTEDMVKSMKPGSAIVDVAIDQGGCIETCDHTTSHDDPTFEKYGVLHYSVANIPGAVPRTSTIALSNATLPYIEKLANKGLDALREDEGFMKGLNTYQGHVTFKGVADALDLPYVDPTTLL
1311	c_000000000851	14020	16705	r	0		C!!!E!!!R	Energy production and conversion!!!Amino acid transport and metabolism!!!General function prediction only	Fe-S cluster-containing oxidoreductase, includes glycolate oxidase subunit GlcF (GlpC)!!!NADPH-dependent glutamate synthase beta chain or related oxidoreductase (GltD) (PDB:1H7X)	glutamate synthase (NADPH) small chain [EC:1.4.1.13]	Dihydroprymidine dehydrogenase domain II, 4Fe-4S cluster	1	prodigal	v2.6.3	MYLSLQLTQKHLKRKNKEECKVIKEKGDYMLKSEVIANMEKIVENCMGEETAACVATCPMHTNVKEYVRLIKEGKGKEAIRVIRENLFLPGTLGRICAHPCEGKCKWNEGKSPMAIASLKRYAADHFDFEDDWNYEIKEDNGKKVAIIGAGPSGLQAALELRREGCRVTVYEKLGVRGGMMRVGIPAYRLPREVLEREISYLDRLGIEFICDCEIGKDLAFQTLLDDYDSVVVAVGKHQGRVDRSLKNFDAKGVYSAQAFLKEAALTYDVKDAGKVVLVVGGGDVAMDCARTALRTSKVEKVYSICLEDSFDHMASSNHEIAGALQEGVKFNHAQAIKDIHVDETGRICGVTLKKCLSMFDENGRFSPSYDESDTKELFVDTIVFAIGQGVEGEFANDVLTQRPNSTFDCDQLTLQSTSNEKVFIAGDASGESVIVIQAMATGRRVAQSVIRFLNHEDLKEGRLLKDTWSYDTKLDMPTDWTSIEGKRMDMQELDPKTRIHSFDEVALGYTKEEAEKEADRCRQCECRLCMKECIMLNDYTDCPKTLFKKYLEEGYDKMDPMIAYSCNECSQCTLKCPKEFDLRSNFMAIKEAYAKDHHDLVPLEVLQESDATQIKECDEEYCTRVEGRKVETKETKKKTKYVFVPGCSVSAYSPKGVEQVVRHLKDCLGDENVGAMLQCCGKVTKFIGEEVRFEERNKKAIDILDDMGAEVIITVCPSCYKVFQATAKNQRVLSYWDLMHNLIGLPKGAKGKGKGSDVIFNIHDSCVTRDVSSHHESVRWLLDELGYQWEEIERNKSNTRCCGVGGMVCSSNPDLYERVFTRRANDFNQDHILTYCGSCRATMQAAKKDAVHLLDLIFEDTYTKDQAKERGYKTEEEMWQTRLETKQRLERLK
1312	c_000000000851	16655	17666	r	0		G!!!E!!!R	Carbohydrate transport and metabolism!!!Amino acid transport and metabolism!!!General function prediction only	Permease of the drug/metabolite transporter (DMT) superfamily (RhaT) (PDB:5I20)		EamA-like transporter family	1	prodigal	v2.6.3	MEKQTNNFRKGIIFGIFVGVAWGLDGVLMGRVGLHPVFTDLQYALNNGISKLTYDFSPLVSAFFHESFCFFWVALFLLCKKQLKQVFYLLFKTKKGKAAAIAALVGSPIGMSAYLLGIKYASAPYASSISVIYPGIGALLSYLVLKEKLSLRAVIGIVISLTGSFMLGFNPTEDVPATFAQGVLFTAIAVLGWALEGVMIGVAMKHIKNEDHIEATPQQLLCLRYFVAMLSYACIVLPIVKGYPLASQIVSEGIVLSYAGIAILGALTYLSWYKAVDLIGAAMGTALNSTAALWTIIFSALLFHNKITPTLTFWGVVIVVGVFIFAIDPKTFKKKK
1313	c_000000000851	17804	18164	f	0		K	Transcription	DNA-binding transcriptional regulator, HxlR family (HxlR) (PDB:1YYV)		HxlR-like helix-turn-helix	1	prodigal	v2.6.3	MGKSFFESIENSRLEDSGFYYTLSLINGKYKMVILYTLATFEVVRFNELKRFIKIIPYKTLSATLKELENDQLIIRTEYPQIPPKVEYTLSQRGKSLIPILQQMCDWGETYRLTKKDEI
1314	c_000000000851	18425	19358	f	0		G!!!E!!!R	Carbohydrate transport and metabolism!!!Amino acid transport and metabolism!!!General function prediction only	Permease of the drug/metabolite transporter (DMT) superfamily (RhaT) (PDB:5I20)	S-adenosylmethionine uptake transporter	EamA-like transporter family	1	prodigal	v2.6.3	MDIHCFFYAFVVYLTSMLEMRDYMNQKQKGILCIISAAFFFALMSLFIRLAGDLPVFQKSFFRNLVALAFALIVLKKSHINVSLDKGDWKGLLLRSIFGTIGVLFNFYAVDHLLLADATILNKLSPFFAVIMGVVILKESIRPFQLGTVIVALLGAMLVVKPGASIVAGPAIIGLLGGCAAGTAYTFVRLLGKRGVPGPFIVFFFSAFSCITIGPIMMLDYVPMSAQQLLFLLLAGLSAAIAQFSITSAYCYAPAKEISVFDYSQIIFSAILGFLVFHQIPDYLSWIGYALILLTAIANFIYNNRKQEPR
1315	c_000000000851	19714	20677	r	0		C	Energy production and conversion	Malate/lactate dehydrogenase (Mdh) (PDB:4WLO)	L-lactate dehydrogenase [EC:1.1.1.27]	lactate/malate dehydrogenase, NAD binding domain	1	prodigal	v2.6.3	MSTIDKRKVVLVGTGFVGMSMAYTFLTSPGVNELVLVDVMKEKAEGEAMDLAHGLPYAPSKLKIKAGDYSDCADASVIVITAGAAQKPGQTRLELTGINTKIMKSICEQIKASGFNGIIVVASNPVDIMTYVAQKVTGLPANHVIGSGTLLDTARLRFMISKYFNVNSTNVHAYIMGEHGDSSFVPWMHAYVGCKNLLELVEEQGKDLTDLQAIYEDVRDAAYQIIEKKRATYYGIGLALNRLVHAILDNENAVMTVSAQQNGEYGQEGLYIGVPAIVNKDGLREIVKLPLNDVDKAKFDHSCDELIKTINEVVNPIINA
1316	c_000000000851	20852	22802	r	0		C!!!C	Energy production and conversion!!!Energy production and conversion	Dihydrolipoamide dehydrogenase (E3) component of pyruvate/2-oxoglutarate dehydrogenase complex or glutathione oxidoreductase (Lpd) (PDB:6QKG)!!!2,4-dienoyl-CoA reductase or related NADH-dependent reductase, Old Yellow Enzyme (OYE) family (FadH) (PDB:1BWK)		NADH:flavin oxidoreductase / NADH oxidase family	1	prodigal	v2.6.3	METKYPHLFSPIKVGETVVKNRIFMPPISTNLADKGYVTDELVQHYAARAKGGVGLIVTEVTTVEPTYIYLPGDMSIHDDSFIPGWKKLTDAVHQYGTKILPQLFHPAYMAFPIPGTPQLIAPSNVGPYYAKEAPRAVTKEELQVIIKQFGDAADRVKRAGGDGVEIHAAHAHGLLGGFLSPLYNKRCDEYGGDIDGRLRLTLEVIAEVRKRCGKDFIIDVRISGDEYSDGGNNINDAIYVAKQLEKAGVDFLHVSGGTTIKRGSSIPAPGTKMGSHAESAEIIKKYVNIPVATVGRITEPWIAEELIANGKTDICMIGRANLCDSEFANKAMQGRSDDIRPCIGCLRCLNGIMFGKRVACTVNPSLELENEDTLTTSEVKKNVLVIGGGAAGMEAAFVAKKRGHHVVLCEKEAQLGGQLRLAAVPIAKQDLTKVVKFLDRRLQENDVEVRLNCEVTKEMLETEFKGYEVVASTGASPITINAFEGFKQTMTADDILAGKKFPGRKIVIIGGGSVGCETADYLAPLINDLFPRNREITIIEMEPGVMLKESGPGRSLLVQRMLSKGVNLICNAKVEKVDENTIYYSQNGEEHTIADADTLVYAVGYRINPALENMLKEANMHYHLIGDADQVGNLKDAIYKGYEVVRHI
1317	c_000000000851	23119	24406	f	0		E	Amino acid transport and metabolism	Glutamate dehydrogenase/leucine dehydrogenase (GdhA) (PDB:1B3B) (PUBMED:24391520)		Glutamate/Leucine/Phenylalanine/Valine dehydrogenase	1	prodigal	v2.6.3	MTEQAYNPYKNAQAQFDKVADMLNLEEGTKQLLRQPMLEANFTVPVKMDDGTTKVFNAFRIKHNDSRGPAKGGIRFHPNETIDTVRALSMWMTWKCAVVDIPLGGGKGGVICDPRTLSKGEQERLCRGYVRRLHGQLGPNTDVAAPDVMTNGQHMLWMLDEYEAITGAHYPGMITGKPVGMGGSLGRTEATGFGVIYCLKECLKNANLPIETTTASLQGFGNVAEYAARMYTQLGGKLIAVSCWNQADAKAYTFKKATGCNVEELVGIKDSFGSINKDKAIELGYEVLDGDAWISQDVDILIPAALENQITPAVFPKISKTVKVLCEAANGPTTPDCDDLIRERGIMLIPDFLCNAGGVTCSYFEQVQCNMNYFWEKEEVLSKLENTMTKSFQAVYNLAKEENLYMRDAAYVIAIKRVVNAVQLRGWV
1318	c_000000001528	518	1313	f	0		K!!!T	Transcription!!!Signal transduction mechanisms	DNA-binding transcriptional regulator, MerR family (SoxR) (PDB:2VZ4)!!!GyrI-like small molecule binding domain (BltR2) (PDB:1BOW)	MerR family transcriptional regulator, activator of bmr gene	MerR HTH family regulatory protein	1	prodigal	v2.6.3	MKNYYKIHEISKLYNIGVDSLRYYEEIGILHPTRDQNNYRQYTTSDIYRLNMIRDLRGLGLSMKHIAAYLEHRTIENTLSFMNQEEAIIDEKIKSLQGLKKDIQKRKDALQKSYEITFDDIKKLHFDKRRCVRLATSPIQSDIEYQLIKLSKEYEENIFAIANFHTGCFIDINDVQNPHPNSVFIIGDTLSTYEFLLPEGDYLTLWYQGERDHHYEHLQEMIAYCKKHHYEILGEAMEFYIIDVHETTIKDEYITELQLHIKTN
1319	c_000000001528	1286	2300	r	0		G	Carbohydrate transport and metabolism	ABC-type sugar transport system, ATPase component MalK (MalK) (PDB:2ONK)		ABC transporter	1	prodigal	v2.6.3	MTSINLSHLKKYYKKEDKLAVKDFSLSLLPQERIAIVGPSGCGKTTLLHMIAGILQPDAGAIIIDGMDVTKKKARDRNVAMVFQDQALFPHLSVEENIAFGLSYKGYTKQQIDEEVTKLLKDLHLEDVKGRKVSTLSGGQAKRVSLGRAFVRHAKILLMDEPLSSLDANLRDEFRHLILTYHQQYPCTLLYVTHDQKEAMSLATRIVVMKDGCIEQVDTPLMLYQKPKTMFVASFIGSYGMNYFKTNQENILAGIRPESFFLANGKEDGKLVAKVLYKECFGDRFLYVCKVKDIIVKALLPMLVEDSQLNLGVKKESILYFDRYTEQRQSVSLDVQL
1320	c_000000001528	2504	3344	f	0		G!!!K	Carbohydrate transport and metabolism!!!Transcription	Mannose-6-phosphate isomerase, cupin superfamily (ManC) (PDB:1IPJ)!!!AraC-type DNA-binding domain and AraC-containing proteins (AraC) (PDB:1BL0)		Helix-turn-helix domain	1	prodigal	v2.6.3	METENLPAEEMQKIDKLSYHLLCISKQRYDNDWQCTFNAHHYTELFYVINGHGQFLINDEMFEIKEDDMIIINPNVLHTEIKLTETPMDYIIVGIEGLQFTSVEDNVTRKDFSIHSFHEYKDDILYYLNALLKEQGEKKQYYELSCQYLLQVLVINMLRHASSDLVIVPAKKIAKECRFIEQYISNHYKENITLDLLSEKTFMNKFYMVHAFKQYKGISPINYLIQLRVTKAKELLATTDRSIAQISDDCGFSSQSYFSQVFKKETHMTPNEYRKLVLQ
1321	c_000000001528	3369	4209	r	0						Family of unknown function (DUF6591)	1	prodigal	v2.6.3	MIVLCLIACFICMSGCSSETKKDVGKNQEQSVLFPVKDLEWEFSTAILDGKRTAVANIKNNSDKTIVDLNLKFKFKQGVTEEQKENYYKEIGEMLEVSDEDLKQIKQYPTIMRIDYDQVIKTKSEANNIPLYYCEGFFTVKDKEQCDLMDADYMMITFINDGMLYEMSYDFINDSSSIQDLEEKANQWGKTKHTELLPTPKAEYVKKIYDHEDGCAYDVSSVEKTDFKEYVKECKEKGLTKNALEEENSFTATNEQGYEVSIMYTRDDHMMDIRLTKEE
1322	c_000000001528	4217	4586	r	0		K!!!T	Transcription!!!Signal transduction mechanisms	DNA-binding transcriptional regulator, MerR family (SoxR) (PDB:2VZ4)!!!GyrI-like small molecule binding domain (BltR2) (PDB:1BOW)		MerR HTH family regulatory protein	1	prodigal	v2.6.3	MYRIKEFASLCNCSVYTLRYYDQIGLLKPTVVAHESGYRYYAKEQIQDYMRIKELQEIGFQVQEIKEMIEFDEYQIVCCILKKIDVLQHRFEKSIQIMSRYMEEGRKESRLVISKTIGGEIE
1323	c_000000001528	4768	6172	r	0							1	prodigal	v2.6.3	MLFEDQAFQSKFDFDQKVRDEDANLNALVQEIERIQEMLYAAYVAKKTIYFHILEPYNHTYVLPFADVKESTWTRSQAEIKEILYRNQDVAHSSINKALASLSIEEPDDFDDYKGYLQLLYFCYMMNYFAFPKVNVLKRLKLENSNYHFSFDDGSDEGIYVTMILSNLVSNEDVLYHMIEKNTQMALLMNHISNQISYFNKMTSLKERDTWLASTLEKCHKHVEKAPEEPVLFAFYDYIHQYSMVAYCNDLLETLQQDDDWYDFDEIEYDPPISWMKLYVPLTKVDTFLESEECYQFCKQTRKKMEVRDRIKFMQSNAVLFLKLLLTYDRQWMEDEEKDEGIIITKHDGQDCVYALKLATMIQTYQEVVVKKKIGLFTGQKKQSLGSVLMYHKNEPQYAPLTLSVRFIMLAAHAQYLNITRDHYYTEFFKQHYVVEEIWNMKIIKESLRYRTIDDRISYLLQFLTYI
1324	c_000000001528	6229	7606	r	0		T	Signal transduction mechanisms	Signal transduction histidine kinase (BaeS) (PDB:1JOY)	two-component system, OmpR family, sensor histidine kinase CssS [EC:2.7.13.3]	His Kinase A (phospho-acceptor) domain	1	prodigal	v2.6.3	MKRFNEFIKQLSLTQQLFALIFFFVTFFAVFFLVYVNGSVNDAIKEQIFKTIDDTQNTLVGVNATLDDYSNTSDVENYPVLILDDNVPYFLVSKGEEIHFDSPEWIQIKNDLNKFRQNNRHDRYHGIYKQNDEGLDSYYSILRLSDRKYLISKTYSNNMYKLEDVLVNSVVNITIIVVGFFFIILMLWVITLIHPLNQIRNYIERVKAGKEATLHVNRKDEIGELADALVSMREELLHQEKTKEEMIHNISHDLKTPIATIKSYGESIKDGIYPYDTLEKSVDVIIENADRLEAKVHSLLYLNRVEYLISQECEGITTNMEEIVNTVVQNTKLIKPEITITTELEEVWFDGLAEPWRVVVENILENALRYAKSKIVIHLSEEEGLTIANDGPSMDESRIKVLFKPYEKGQGGKFGLGLSIVAKVVNANHYTVCGENTADGVIFRIHKPEEPKKSSYKK
1325	c_000000001528	7607	8267	r	0		T!!!K	Signal transduction mechanisms!!!Transcription	DNA-binding response regulator, OmpR family, contains REC and winged-helix (wHTH) domain (OmpR) (PDB:1XHF)	two-component system, OmpR family, response regulator CssR	Response regulator receiver domain	1	prodigal	v2.6.3	MKKVICIVEDEKAINDLVNQYLKKEGYETRSYYTYEEASAHVGDDDVHLWILDIMLDDKSGFDLIEEIRLQGKDIPVIFMSARDKEFDRIIGLEKGSDDYITKPFSPKELVLRVNNVIKRVYRNDNNRIMIDGYELDEEQRKVFDGGKEIDLTTKEFDLLMMFIKNKGMAFNREAILTNVWEENYYGSDRVVDDTLRRLRKKLPNLNIHTIYGYGYRLG
1326	c_000000001528	8401	9736	r	0		G	Carbohydrate transport and metabolism	Phosphomannomutase (ManB) (PDB:6MNV)	phosphoglucosamine mutase [EC:5.4.2.10]	Phosphoglucomutase/phosphomannomutase, alpha/beta/alpha domain I	1	prodigal	v2.6.3	MGKYFGTDGARGCANDTLTLDMAIRIGQYLGWYYGKEHRAKIIIGKDTRLSSDMFEMGLAAGATSTGANVYLLDVCPTPAISYLVQKEHFDCGIMVSASHNPYYDNGIKLFNHLGCKMNPEVELEIEDYIDGKVTIEFAYKDAIGKVINWSEGLELYESHLKEVVPLDLSGMRILLDLANGSATSCAQETLEDLGASVEVIHSTPNGTNINTKCGSTHPEVLQQQMKDGDYHVGFAFDGDADRLIAVNEDGELINGDYILYICGCYLHEQGLLKDDVVVTTVMANLGLYHAFDKKGIHYEKTAVGDKYVFECMKQHDYTVGGEQSGHIIFYEHENTGDGLMSALQLLKVMVATKKSLKQLSEGLFIYPQLLVNEKVADKQSALKNPELNALIDDIAKELGDNGRILVRPSGTEPLIRVMVEAETDELCHDYVYRVIDFIKEKQL
1327	c_000000001528	9755	11123	r	0		T	Signal transduction mechanisms	Cyclic di-AMP synthase regulator CdaR, YbbR domain (YbbR) (PDB:2KQ1) (PUBMED:26527648)		YbbR-like protein	1	prodigal	v2.6.3	MAKKKKTQLSAEGKTELAKAIAEKSQRFAKTYANVEIRLSKFFRWVSAWLEKLLFNQKHGKIVALMLAILLYFSMTMDNSSIFENMQSAETLGEFSVSAIVSDEAYEVSGLDEKVKVRIIGDISDIKSVKQQKKFRVVANLTDLTEGTHEVKYTTEGAPSRVEVVLEPSNGVVTIKKKSIRKFMIGYDYVNRFNMDSIYDLAEPQLEQGEVHVRASQDTLDSIAYVKALIDINKNYTSDFTTEAMIVAYDNKGNKMDVDIIPNKMNAFVKVSKPSKKVGISIVPNGTIPNNKAIESYTLNHDHVMVYAKQSVLDTIHDLPIMIPASTLTKDREFSMPIIPPNGVTKISESVVNIKVKLADKEQRFVDGVGIDIANEMQGFSYVFSKDSSNFAKVTIEGAKSVIDKVKKEDLHVYVDVSKIDKAGTYELPLIVEGKNKLANYIIKDATIEITVVEK
1328	c_000000001528	11122	12574	r	0		T	Signal transduction mechanisms	c-di-AMP synthetase, contains DisA_N domain (DisA) (PDB:2FB5)	diadenylate cyclase [EC:2.7.7.85]	DisA bacterial checkpoint controller nucleotide-binding	1	prodigal	v2.6.3	MKHLFFCILYGRLQFYDIIINTRGVFPVSYFTLNNLWILIRQLADIACVWALVYYCLKIVKNNSRTIQIFKGILLVIIIKTLATYFELNTIAAMTSSIMNWGVPAIIIIFQPEIRSILEKIGKTSVFSRISTLTVNERENLVDELVKACAEMSKTKTGALISIEQGHSLSDFIKTGTSMNSMVSSELLCSIFQYGTPLHDGAVIIQGVKIACAAAYFPPTSRELPTSYGARHRAAVGISEITDSITIVVSEETGNISIAQDGKLSVYSPTSLKEFLMKILGTNTPNEEKKEEEAKEAKEAPTSEKKKEGKKPGVFAHYFKNKNKPKVEKTKASKKKKEEQESSVDKDVVVVENTTDKIEIADLAEKQDAPLDQLFETIVDSNEGKKVEVEDLLEPKEEKKEADKPKEKKAASKSKKNKSEKKAEKKSEPNVEEVKKEEKKATSPIANMDMAKDLFDDIIEPEAIVLHYEPTSSSKDKTKGSDI
1329	c_000000001528	12589	13354	r	0		H!!!R	Coenzyme transport and metabolism!!!General function prediction only	Hydroxymethylpyrimidine pyrophosphatase and other HAD family phosphatases (Cof) (PDB:1YMQ)	5-amino-6-(5-phospho-D-ribitylamino)uracil phosphatase [EC:3.1.3.104]	haloacid dehalogenase-like hydrolase	1	prodigal	v2.6.3	MKILASDYDGTLRTEEYVSKEDIEAIKEFQAAGNLFGIVTGRSMESLENEIARNGFTYDFIVTNNGGVIYDKDKNLLKISYMNFDKACEIIEHIKTLNCVSYVINDGFHRYKYTVDENQVDHKYGKVQDTKVSQQEIFDKGKIAQLVISLNDSLLAEEISSYINDNFCDCAQAFINVNCVDIVCKGVSKAEGLLYIENHLQLNHDDIYAIGDSFNDLPMLEAFHGCTVKNAKECIQEQVGVVYDNVADCIHHLM
1330	c_000000001528	13411	15583	r	0		L	Replication, recombination and repair	DNA topoisomerase IA (TopA) (PDB:1CY0)	DNA topoisomerase III [EC:5.6.2.1]	DNA topoisomerase	1	prodigal	v2.6.3	MRTLIIAEKPELGRAIANAIDGPNKEVRGVIEKKNVIITWAYGHLLRLCEPDEYDPKYKKWRREDLPICFDDWKLVPDGNKKDRVLQIMELMKHCDQIIHAGDPDDEGQFLIDEILAYAKNDKPVKRVYINDNTPANIKKAFHELVDNDESLIAVGRSAYARAVADYVVGINYSRLYSLALRRTGLSVGRVQSPTLGLIVTRDEQIDHHIKQTYYEWHVDAENSEHPFTIPLVFKPKNDLYDDGKHILHKDVLEEIAQEVHKKEKHTLKVDEKEVSVRPPLPFNLAKLQAHMNTKYGFDLSKTDQITQTLRDKYQAITYNRSDSQYLKEEHFQEASKVLPHIMNKLQESYPVDYTIHSECFNDKYVTAHHAIIPTMSNFDITKLTQDERRVYEEIAHYYLMQFLPPIKKRQVQASIKLKKGELRAVSTFILDEGYRKYFGNSTKEEDSGEEQDQAKFDLGKGNYQVNLEHDEFVEKQTNPPKRYTQATLIKDMTSIAKYVKDKEIKEILKKKDKGKKGENGSIGTSATRSSIVETLLKRGYVEMKGKQIISTTLGKEFYHLLPEEIKTADLTAKWWVIQEDIKEGKADVKTLVDSVLESFTPHLKENLSKMKVSGQVKIEDDREAIGVCPVCGNKIVEHSKGFGCSNYRNGCNFAIWKSDRFLQSIGKEPTKAMAAKLLKDRYCLVKLEENGETCIKILQLGIHNGRAIYRLLDYEPKQGKQT
1331	c_000000002220	257	1256	f	0		J!!!E	Translation, ribosomal structure and biogenesis!!!Amino acid transport and metabolism	L-asparaginase/archaeal Glu-tRNAGln amidotransferase subunit D (AnsA) (PDB:1ZQ1)	L-asparaginase [EC:3.5.1.1]	Asparaginase, N-terminal	1	prodigal	v2.6.3	MMKNILFLTTGGTIASFESEEGLVPTLTSEELLGYFGQQSDANITCEDLLHLDSSNMQPEEWMIMAKRIYEAVPNFDGIVLTHGTDTMAYTASALSFMLENLPIPVIITGSQLPLNHPLTDGVDNIRLAFYLAKQDDLTGVYVCFNRQVILGTRAVKVRTMNLNAFESVNVAPCGIVNAKGLQYDKSLLIHPRGKFRFTNTLCKDVFLLKLTPGLDPAIFDMLMKMNYKGIVIEAFGAGGIHFKRRDLIQKIEKMVEVGISVVVCSQCLYEFSDFSIYQTGQKVLQTGVIQGYDMTSEAAVTKLMWALGKSKDPREVKKLFEKNLVNEITLP
1332	c_000000002220	1343	1880	f	0		K	Transcription	DNA-binding transcriptional regulator, MerR family (SoxR) (PDB:2VZ4)	fatty acid kinase fatty acid binding subunit	Domain of unknown function (DUF1836)	1	prodigal	v2.6.3	MAEKSIVEKFHCPRWDELPDMDLYMDQVVTLLNSSLELFTAPHQGKQITSTMINNYVKHGIVKSPIKKRYSKRHVAYLIVVCILKSVYSMDEISHLIAVQIEKYPQQRAYDYFCAELESCLHSIFNHKKIRHIASCDEGSLTVDLIRNTIQSVAYTVYVRERLHYRLEAKEEELKEKN
1333	c_000000002220	1905	2193	r	0							1	prodigal	v2.6.3	MESKGKSIASMSVGIISSSVCVLAMILPFFWIVAGMVAALIAIACGIVAIVLSNRSMHCGQAVAGLVTGIVGCSIGGIVLVICSILVYFFSFPLI
1334	c_000000002220	2369	2603	f	0							1	prodigal	v2.6.3	MKNAIRLSEEISKNVKTRKFITTKIEYFCNSEEDTKILTENVTRVLTKNLGDSNLAKITYEYYPSDKKVEVEIIEHV
1335	c_000000002220	2645	3158	r	0		C	Energy production and conversion	FMN reductase RutF, DIM6/NTAB family (RutF) (PDB:1EJE)		Flavin reductase like domain	1	prodigal	v2.6.3	MDSLQTITPEELQQDVFTLIGKQWMLITAKKGDQINTMTAAWGGLGYLWNKKVAFLFIRPQRYTKEFVDASDEVSLTFFDEAYRKQLTHLGRVSGRDEDKIANVGFHVANYQGVPYFKEANTIIIAKKLYRQRLEEDCFIQKDIIDTSYPLKDYHDVYVVEIETVLKQTK
1336	c_000000002220	3388	5656	f	0	GT35.hmm	G	Carbohydrate transport and metabolism	Glucan phosphorylase (GlgP) (PDB:1A8I)	glycogen phosphorylase [EC:2.4.1.1]	Carbohydrate phosphorylase	1	prodigal	v2.6.3	MKNDFEVLKREIHFANAMNHDLSDKSVYFMIVDFVKKMIQKASIPDTGRKLYYISAEFLLGKMLTSNLVNLGLLQEMKDFLKEEGFVWENIVAQENEPSLGNGGLGRLAACFLDSIAALQLPGDGIGLYYHFGLFEQKFKDLKQVELPNTWIKAQGWFTKRKVSFKVPYKDGYLEPVLYDMDVIGEHHTRNALHLFDLKTVDETLVKDGISFDQRAIDKNLTLFLYPDDSSEDGRKLRIYQQYFMVSCAAQYILWEAEQKGWSLDQLDQHVIIQINDTHPTMIILELLRLLRARGMHLNQAIKMVSNMVAYTNHTILAEALETWPYAYLEEVVPQLVDLIEALDVMMKQRSDDAKLAIIDENNNVHMANIDIHVGKSVNGVAAIHTDILKHTELKEFYALYPEKFNNKTNGITFRRWLSGANPQLHQYLTTLLKKDPSSHPAVLKELLKYQDDPKVISDLLNIKKMKKLEWIKHMKKKQNVDLNPDAIFDTQVKRLHEYKRQQMNALYIIHTLLEIRKGKVPTRPLNLIFGAKAAPAYTIAKDIIHVLLCLQEIISKDALVSKYLNLCFIENYNVTEAEMIIPATDISEQISLASKEASGTGNMKFMLNGAITLGTNDGANVEIADFVKAENIYTFGKDSDTVIEHYKNQDYVSYEYYAKDEEIKEMVDFLVSDEMLAVGDEESLRRLHHELLHKDWFMTLLDLKDYIACKEVMLNDYEDRMAWGKKMLINIAMSGFFSSDRTISEYNKDIWKLL
1337	c_000000002220	5665	7141	f	0	GH77.hmm	G	Carbohydrate transport and metabolism	4-alpha-glucanotransferase (MalQ) (PDB:1CWY)	4-alpha-glucanotransferase [EC:2.4.1.25]	4-alpha-glucanotransferase	1	prodigal	v2.6.3	MKRTAGILLPIFSLPSNQGIGDFGKHTYRLIDQLAKQNIRIWQMLPLNPVGYGNSPYQPYSSFAGDEIYISVDTLADYGLLKQSSIRNYNKFSERVDYDNVRKFKEPYFKKAFKNFTKNFKVFEHDYMLFTSQCEWLYPYCVFITLKKHNNGLPWYEWPQEQKEWIKDRKFPLTELENELRYEQFLQFMFYKQWHSIKKYANEKGIEVMGDIPFYVGLDSVDVWQNQDQFLLDAQGHPTFVAGVPPDYFSEDGQRWGNPIYDWKRMKKHHYDFWMKRIAWNAANYDIIRIDHFRAFDTYWKIPADCETARVGEWVIGPAYDFFNELYQQMPDVTIVAEDLGDLRKQVLKLRDYYNLYGMNVVEFELTPKQLKKKRKEHVILYTGTHDNDTLKGMYQDLPQNRKIALRRYFHNCGYDNRSFNELVIRYCLDSDARIVILPVQDILGYGKEGRINTPGTLGSPNWEWKLKNLNDLYDFLPTLGQWIQDSQRGI
1338	c_000000002220	7328	8945	f	0		I	Lipid transport and metabolism	Crotonobetainyl-CoA:carnitine CoA-transferase CaiB and related acyl-CoA transferases (CaiB) (PDB:1P5H)		CoA-transferase family III	1	prodigal	v2.6.3	MSTLENLTKKAQDAQLVFEQLVNRYGIKPVPTTFIADPSKKELFENYSASNMLFSGPVGENLTGKRDDGIAKLFKEEKILQSAGIAGVLAASSSVASEIAALRGADISKAETYCDLAFAGMQAIRLFVADTTGKEFEKVRLGSAISVNNAFNGIFFKYKTADNRDFSYHVYYQSQQVKLAKALGAKKPSAEYNTMTIPEDIAELTEITKKHNSAELEELSFDCGACGSIVRSREEWEATEVGKAVCAQPLIDEEKYGEGSKPNWGMPNELGPLSGIKVLDLTHIIAGPACSRVLSNYGADVLLVRRGKFIEQEQAMTELDGWAGKHSIQLDFNNPDELARCKELVKEADVIVYSYQNGAMDKFGLSEDDIRELNPNVIYANLNCFSETVWRYRPGWAPCAEDMTGLAVRNGTMEKPVNLNGVPLDYFPGFILGLGTLLAIKHRLENGGGYKVTTSLTRGAQYLHEITDLCEDPNTPAPTLSKVVNHHDDPTWMNVTDPISDVATGGEILFPGPATINTAFPRNLKNLAFSDGNTGWRQ
1339	c_000000002220	9050	9656	r	0						L-2-amino-thiazoline-4-carboxylic acid hydrolase	1	prodigal	v2.6.3	MKNKMIQYYNTCLLKHYSDDLVYHVIEDSLHNVQVLYDENQQEPKAVKAHTFKKIYPTIATYQAMLNLRIPKDQCIAFFDHYLSKQAIPQARMIQIAMKIPFLYKCMPAMFKWMTVNNFNDAAGFHAKFYDTPKTTCKFDMTKCLFYETCKRYECSELVPCFCHVDDVTNGHMHPYIHWHRIGTIGEGYSVCDFQIDVKKD
1340	c_000000002220	9729	10938	r	0		O	Posttranslational modification, protein turnover, chaperones	Periplasmic serine protease, S1-C subfamily, contain C-terminal PDZ domain (DegQ) (PDB:2HGA) (PUBMED:29686141)	serine protease Do [EC:3.4.21.107]	Trypsin-like peptidase domain	1	prodigal	v2.6.3	MDEQMKNNDLSQDQEESKTDDSLHTESEPKQSQPTKNNTCFFKKHKQGTLLAGCFLLALAGGFAGTSIADQISKKDSVVLYESAPSKQSNGEKKEGILSVKEVSEQVSKSVVEIQTESISTNPFFPQAVQSGAGSGVILSKDGYIVTNHHVINGADKIVVITTDGKSHPAKLIGHDAATDLAIVKIEETNLVPATLGKSNALEVGDTAIAIGNPLGKLGGTVTNGIISALDREITIDNQQMHLLQTNAAINPGNSGGGLFNDHGELIGIVNAKSSGENIEGLGFAIPIDRAKPIIDNLISNGYVKGRPSLGVMLSVANNPYDQNNSVLFVVDVVDGSAAQKAGIQKGDQILNIDGKPVSDVSDLKTLLNEHKAKDSVKIKVLRDNETKEFKVILDEAKEQKQ
1341	c_000000002220	11183	11585	f	1							1	prodigal	v2.6.3	MANTSKKKMSAAVKKSAAAKKEKKLEKVEEVKAIAAKEEPKKIVAAKEPEKITAAKEPEKIAAAKEPEKIAVAKEPEKIETKVEAVVEKGETTKKTTTKKTTAKKAEKTEETKEEKKAPAKKATTKKAAAKKTT
1342	c_000000004413	87	906	r	0							1	prodigal	v2.6.3	MDKTNCIDMGKTFQISLDAFLEENHSVCGKQQQSYEQALSVLEESKKFRSWKKKQSIAHEALSICKDCIEAYMLLATYEEDIVKRLAIYKEGMELATLNLGKDFFLRQVQDFYELEEAKTYFQIKYMYANALYEMGCMRKAQMQFQDILNLNPNDHYHVHYFLYVLALYFEDFTNAQALLEKYDQNRAIDYYMRCLLLLKMERYEEAKASIPTLIQANESLYNMLTYRSMNMTRKLENADAGSEAEAAYLYHLFNKVLPCMEHLPEFLVKNE
1343	c_000000004413	910	1600	r	0						CpXC protein	1	prodigal	v2.6.3	MKLKSHNRDFFFISVYNVTVGDIMKSIIVDLQCPSCMWHSQIMSDTLILSEFETDLKAQLKEGHYFHTICPRCQTKIGYFHTCVYTDRQHGFVLLMKPRKEIKDADHLLYRKDAYIKRYLFSEDEIAEKMAILEADLDDRVIEILKVKLYLQAKKTKRLIMDIHFYDYDVKSESIWFCVERQDTKDLLAVTLESYQTIQKTLTPMKTDGFYAVDLEWAIAYLKTKQNTR
1344	c_000000004413	1608	3441	r	0		E	Amino acid transport and metabolism	Xaa-Pro aminopeptidase (PepP) (PDB:1A16)	Xaa-Pro aminopeptidase [EC:3.4.11.9]	Creatinase/Prolidase N-terminal domain	1	prodigal	v2.6.3	MMYNNRGYYNGGKKMTIIEKLAALRALMKERNMSAYLIPTSDFHETEYVGEHFKARTYMSGFTGSAGTLIVCENCAALWTDGRYFIQAEKQLAGSTIDLMKQGEEGVPTLDEYLFEQMPENGVLGFDGRVLNTALVEKIKAKLASKNISISYNEDLVGMIWNDRPALPTKKGFFFEEKYSGKSTKEKFSDIRKVMAEKGANVHIITSLDDIAWILNMRGWDIKHFPAMLSYLILEEEKATLYVDETKLDDQMIANCKENNVAIHSYDAIYEEVKAFSADCVVMLDKNVVNYAITQNLNSDIKLVTCPNPSQLMKAMKNKVELENNKRAHVKDAIAMCKFMYWLKKNVGKERITEISASDYLESLRREQGCFDLSFDTISAYKEHAAMMHYSANAETDVELKPEGMLLVDSGGQYLEGTTDITRTFVLGEISDEIRAHFTIALRSNIALAKAHFLYGCRGLNLDILARGPLWDLNIDYKCGTGHGVGHVLNVHEGPNGFRWRIVPERNDSCVLEEGMTQSDEPGVYIEGSHGIRHENEMVVCKGEKNEYGQFMHFETITYVPFDLDGIDASLLTQYEKQWLNDYHAMVYEIVAPHLTQDEQAWLKEATRAI
1345	c_000000004413	3464	3896	r	0		Q	Secondary metabolites biosynthesis, transport and catabolism	Acyl-CoA thioesterase PaaI, contains HGG motif (PaaI) (PDB:1PSU)		Thioesterase superfamily	1	prodigal	v2.6.3	MEKKEQSRLEVFIETRLEKEGTINAMMDMRLESLDPSKHEVTLLFPVQTWQLNPAGHMHGGMLCTLMDMAMAAAAYNYSDSLIAPTISMSVNFVRGVNANDTLKAVSYCDHAGSRLAQTRVLVYSQTSGKLVASANGSYAMNH
1346	c_000000004413	3989	5453	r	0		J	Translation, ribosomal structure and biogenesis	Glutamyl- or glutaminyl-tRNA synthetase (GlnS) (PDB:1EUQ)	glutamyl-tRNA synthetase [EC:6.1.1.17]	tRNA synthetases class I (E and Q), catalytic domain	1	prodigal	v2.6.3	MSKIRTRFAPSPTGYMHIGNLRTALFEYLIAKHEGGDFILRIEDTDQERLVEGAVDIIYDTMKQVGLNHDEGPDIGGDFGPYVQSERLPMYKKYADELVDLGGAHYCFCSEEEIEAQRKEAESLGISFKYDDPCKHIDVKEARQRIANGEKYVVRQTIKHGGETYFDDEVYGRIEVDNNILDESVLLKSDGYPTYNFANIIDDHQMGITHVVRGNEYLSSTPKYNLIYQAYGWQIPTYVHVPPVMKDEQHKLSKRNGDASFQDLVKKGYLPEAILNYIALLGWSPETEQEIYTLDELIKAFDIKRISKSPAIFDIDKLTWMNGMYLRNMSAEEFLALAKPYILQTVTRPVDLLAVARILQPRTDVLTTIPESVDFIDELPEYDNAMYIHKKMKTTYEIALRALKAAKAELEGLEDWSSEEAIHELLLALPKKLEMKNGQVLWPVRTAITGKQFTPGGAIEIAHILGKEETLKRIQIGIEKLEKEVNA
1347	c_000000004413	5835	6396	f	0							1	prodigal	v2.6.3	MLNKPKQRRCSHCKNIINADEIVCPYCGKESRLPFYKSGGFKVIVVCALLGFGMFLSTNPTLPTFEFNFHFPTFDFLFPAYEDDDSDANNTPSDLDTAFDQLEFSFEDVIDLYMARVQDISTSEEYDDLIIQVGEELDKTYEEYMNQIESIFDENDQEYDDSISLLESALEDAVNTILEVDKDINF
1348	c_000000006180	1	2116	r	1		L	Replication, recombination and repair	ATPase/5-3 helicase helicase subunit RecD of the DNA repair enzyme RecBCD (exonuclease V) (RecD) (PDB:1W36) (PUBMED:29901759;30601118)	exodeoxyribonuclease V alpha subunit [EC:3.1.11.5]	AAA domain	1	prodigal	v2.6.3	MEELIIEAKLVHKIFYNDTNGYGVFRFVTYDANEEDFVATGFFRNIDVDLIYRLHGQYVDHVKYGIQFQVKAYEKVMPNDHASLVRFFSSPLFPGIGKQTAVALVDTLGENLIDLIKEDPDVLYQVPHLSAKKREVIVSGIHEHDDVDDTTFFFTRFGISVRNIMKFEAKYGDEAISLIKENPYRLIEDIDGIGFKTADKLAQELDFGLDHPYRIKAFILSLILDFCMQSGDTYITYEELQQLVFKKVGDVDLDFFLSELKDDFLIVMEENRIYHHTQYDSEFGISRFLSGFPYEKQMHVAEEKVLASLSDVEDELHIRYEAHQVDAICNFFKHPFSILTGGPGTGKTTIVQGIIALYKSFYPFDVISVCAPTGRASKRLSELCSCDATTIHSLLHWDLESNTFLVNEKEPLSCDLLIIDEFSMVDSWLFYNLLNASKYVKHILIIGDEDQLPSVGCGCVLKDLIDSNCFMVTRLTKIFRQSEGSDVITLAQQIRNEEITIFDHAKDIAFFKADKQEVKDLVVRVVANALEKGYEPKDIQVLAPMYGGSAGIDTLNNALQKMMNPSDAYKQELRVGYRTFREQDKVLQLKNQPDDDVYNGDIGRIVEIIPASKNVDHKAEIIVDFDSNLVSYTEDQLYHLTHAFCISIHKSQGSEYPIVVLPVIKEYSYMLSKRLLYTAITRAKKSLVLLGDPAVFTAYCKRQER
1349	c_000000006180	2137	2851	r	0		O	Posttranslational modification, protein turnover, chaperones	Membrane protease YdiL, CAAX protease family (YdiL)	CAAX protease family protein	Type II CAAX prenyl endopeptidase Rce1-like	1	prodigal	v2.6.3	MEQISKMYHLSGKRTIGLLLLYFVGYSLILPGLLVTLTLSINPDAQMISIPFSVVGYLLTIALTVWISKPLLKDSFKQFTNHLFRNILIIIVGFFAILFVNLLLGVIISFFTDSAESVNQQTIAENASIAPMFTLFASTVFAPIVEECVFRGGVFTNLRKKHSFLFAMMISSLLFGFIHVLDSVLAGNYSDLIFLLIYTGLGFVLSYSYEKTNSIYVSMAIHLGNNLIAFFAMMSTM
1350	c_000000006180	2837	3998	r	0		J	Translation, ribosomal structure and biogenesis	tRNA U34 2-thiouridine synthase MnmA/TrmU, contains the PP-loop ATPase domain (MnmA) (PDB:2HMA) (PUBMED:25825430)	tRNA-uridine 2-sulfurtransferase [EC:2.8.1.13]	tRNA methyl transferase HUP domain	1	prodigal	v2.6.3	MGKKVLLGLSGGVDSAVAAYILKEQGYDVTCAFMRNWDAFANNDIMGNPTIQNDVCPQEQDYADAQAVAEKLNLPLLRVDFVKEYWDDVFTYFLEEYRKGRTPNPDILCNKYIKFNAFMKYGKSLGFEYVATGHYAQVEHTEQYTRMLRGADNNKDQTYFLCQVPQDALAHSIFPIGNLQKPQVREIAAKLELDSVSKKKDSTGICFIGERNFKQFLQNYLPSKDGDIVDIVSLEKVGRHIGVLYYTIGQRKGLGIGGNKGPWFVVGKDVQKNILYVTNGSENDWLYSTSCIVSGVNWLRPEKPVGDYACTAKFRYRQQDHAITLRFIDETTVLLTYPQGVKSVTCGQEAVFYDHEECLGGGVIEEVFCDGVSMQKKIEDHVNGTN
1351	c_000000006180	4138	4654	f	0							1	prodigal	v2.6.3	MKKILSSLFILILLVGCTQTEDKVIEQKPIKEEKKQVVKEKFDTNRCKIETDTTDYTMDIEIKSKEDEIKELIITATIPDFYSYMGIDVDTLKEEDKNILKQELLKDFLVNKNAKGITYKPVFDENKFTVSLTMNMDQADKELKDLIKNDDDALSLTSLLERFTNSGYTCK
1352	c_000000009692	0	1374	r	1		M	Cell wall/membrane/envelope biogenesis	D-alanyl-lipoteichoic acid acyltransferase DltB, MBOAT superfamily (DltB) (PDB:6BUG)	alginate O-acetyltransferase complex protein AlgI	MBOAT, membrane-bound O-acyltransferase family	1	prodigal	v2.6.3	MSITSLSFITFIAIIFILYYAIPKKFQWVLLLISSIIFYLAGGVQSALYVLITATSIYLATVKMQSLSNSQKEYIKANKETLTRDEKKQYKAKIKKKRKYIMLAALLINIGLLCFFKYFHFILEQINAILNLTGIDGIHDTFKFIIPLGISFYTFQSVGYLLDVYWENVKAEKNYFKVLLFVSFFPQMTQGPISEFEQLSNELFTEHKFTYKNYSWGCQRMIWGFFKKMVIANQLNKYVMLVFSNYADYAGISVLIGAFLYSVQIYADFSGYMDIMCGFCETLGIRLTENFERPYFSKSVAEYWRRWHMSLGTWFKKYLYFPIGMSTWNRNLAKATRKHFSRHFASTFPATVALVIVWTATGLWHGANWAYVTWGLLNGLFIILSMWMEPLYVKFREKLHLRDDMWSWRAFQTLRTFVLITFIKVLPEVGTLSEGIGLWKQIFTNHEIPTSLTTLLPF
1353	c_000000009692	1398	1629	r	0		I	Lipid transport and metabolism	Acyl carrier protein (AcpP) (PDB:1ACP)	D-alanine--poly(phosphoribitol) ligase subunit 2 [EC:6.1.1.13]		1	prodigal	v2.6.3	MDELLEIMNDINPDVDYETEDNLIDGHVYDSLEIITLITEICETFDIEIGPKWMRNENFNSAQKIWNMIQTIEEEE
1354	c_000000009692	1647	3135	r	1		I	Lipid transport and metabolism	O-succinylbenzoic acid-CoA ligase MenE or related acyl-CoA synthetase (AMP-forming) (MenE/FadK) (PDB:5EY9) (PUBMED:25151136;27455459)	D-alanine--poly(phosphoribitol) ligase subunit 1 [EC:6.1.1.13]	AMP-binding enzyme	1	prodigal	v2.6.3	NVLNYLEKATSLNPNKVAVAYENQTLTYAELSKIAKSIGKMLSDTNLLNQPIGVIANRSVYTLAFYFGVLYSGNYYVPLDPEMHEDKMNMIVHDSNFAIMLEEVQEESVLEKLDFEGKKVFLTDILNLKDDECEIPSVGGDDPIYMVYTSGSTGKPKGVLKSHKAVISYIEAYVDTFDFSDDEIIGNQTPFFFDASAKDIYLLLKLGCTMEILPRSLFSLPPELIDYLNAKKVTFISWVPTALSLVAQLNPFTLVKPTTLRKVFFVGEVMPMKHLNTWRKFLPDLQYVNLYGSSEIAGICCYYEVKKQFENTEELPMGKPLGNCKIYLLDQGQIVTEKNHIGEMYIVSDSLALEYFNDEEKTKASFIYKDFGEGMVRCFKTGDLAQYDDEGNLVFAARTDFQIKHMGHRIELGEIEAVAGALPEINRCCCLYNAPKRKITLFCEVTDKELKPQAIRSSLRQKLSTYMLPGKVIIMDALPINPNGKIDRQLLKANL
1355	c_000000000373	59	737	f	0		L	Replication, recombination and repair	DNA repair protein RadC, contains a helix-hairpin-helix DNA-binding motif (RadC) (PDB:2QLC) (PUBMED:9695921)	DNA repair protein RadC	RadC-like JAB domain	1	prodigal	v2.6.3	MKVKELSLQERPREKALQYGVEHLSNRELIALILRSGTKRYNALELADQVLALRSTLGEVSILNQQEFITIPGINKIKAIELCAVFELGKRVTRDQMINKVCIEQPQDIVDWLNQEIGFMQQEHFMVLFLNQKNQLITFKTMFIGTLTQANVHPREVYKEAMQQGCARIICVHNHPSGDPTPSKADIALTDVLVETGKMIGIPLMDHIIVAFNNYISFRQKRLID
1356	c_000000000373	789	1635	f	0		D!!!Z	Cell cycle control, cell division, chromosome partitioning!!!Cytoskeleton	Cell shape-determining protein MreC (MreC) (PDB:2J5U)	rod shape-determining protein MreC	rod shape-determining protein MreC	1	prodigal	v2.6.3	MSKFNRFQKIVFSIIIVFLVIGILLNCMSGTLAGNLGYDVISMMKYAIIENPVRTVRDWTKDFADLWSVKEENDLLRHELSQNPSYKAKYDNEKRRNTELEAALHLHETDKQFVSVWANVIARDHENWNNTITLDVGKKDGIKEGMAVESVKGMIGKIISTSEFTSVVKLLTCEDKSVSASIKININDKESVDGVLQGYDVKKNQYIIYLYDDTDKVKPNMQIVTSGMGGNYPSGLLIGTVNSIQALSNQSGQTIYANPVDDFQEFTMVRVITDKKEGTSE
1357	c_000000000373	1631	2192	f	0					rod shape-determining protein MreD		1	prodigal	v2.6.3	MMHYVLVIICFLIDEAFIVLFPNSYLVNNLMFIPNLGFISMILTVRKFSLTDTCLFAFSCGMIYDFCFANSFLIYAVVFTIVACLMHLWTKHMTDTFIESLILSIVTIFVKDFLVYCYMLFQKQTYMSLMLWAERYELLTLLANAVLVMIIVVFIRIKDDYLEKKARRIRKGEKIEWFDLIQKKGE
1358	c_000000000373	2297	3251	f	0		P	Inorganic ion transport and metabolism	ABC-type Zn uptake system ZnuABC, Zn-binding component ZnuA (ZnuA) (PDB:1K0F)		Zinc-uptake complex component A periplasmic	1	prodigal	v2.6.3	MKFKMLLVSLLCATLLMGCEEKQPSVATTVYPVQYLVERIGQDTIKCQNISENTLIQRAQIKDNYEEIIDQSDALFYIGSLEPYMQMYIDDFWDKTDVIDLATKSAIYKFQRYTTTNVNNVNVIVESPYYEGDAFDSVAMYDNDPMLWMDPVAMTSMASDIRDYLVEMYPVYEHIFDDNFDKLEVDLARLDADFQSLKEKTKKVSFVSMTPSFGNWQKSYGIEVYPVTLSKYGALPTKERLDIIKQRILKDHVRYMAMEPNLPKDMVELREELIQELGLIPIDLNNLSSLSKEDLDAGKDYLSIMYRNLETLNAIAS
1359	c_000000000373	3319	5905	f	0		L!!!L	Replication, recombination and repair!!!Replication, recombination and repair	5'-3' exonuclease Xni/ExoIX (flap endonuclease) (ExoIX) (PDB:3ZDA) (PUBMED:19000038;23821668)!!!DNA polymerase I, 3'-5' exonuclease and polymerase domains (PolA) (PDB:1D8Y)	DNA polymerase I [EC:2.7.7.7]	DNA polymerase family A	1	prodigal	v2.6.3	MKSLLLIDGNSMLFRAYYATLYGRMMKTSNGVPTNAVYGFITMIQKAFDMIKPDMVLIAWDSGKPTFRHETFKEYKGTRKKLDQELIVQFPIAREFLDAYGLKRYECDGIEADDIIGSFAKQHPELNIHILSSDKDLLQLIDPTTDVYLMKKGISEMEVMDEAKLAETMGIVPSQIIDLKALMGDTADNIPGVKGIGEKTALKLLDKYHTVDAVYDHIDEIKGKLKEKLETDKDKAFLSKYLATIKTDEQIPVTVEELTLGEPSDALHDFFVKYEMNTFAKNTRKAQEVEVKGSYHVVKKISPSLLVDDSVIYADYDNENYYDAQLYGFAISSKQNSEYITLDDAREDCEFLAYLQSDKRKVVYDAKNFYHACHKNKIEVSELSFDIMIAAFLIDGTISDYDQLAEKYHFDATMSKDDVYGKKGKPKFVEFEIQSDFAMRQAAQLETIVQELKDQLEEYEMTTLFETIEMPLTKVLASMEREGVCCDVDTLNEIAQETEAKIQSLSQQIYEMAGMEFNINSPKQLASVLYDELGLKAGKKRSTAADVLEKLVDVHPIIPLLLEQRKYQKIYSTYAVGLAKHILADGKIHTIFNQVQTQTGRLSSSEPNLQNISVRNEEGKEIRKAFVASKDHILLSADYSQIELRMLAHMANEEQMIDAFNHGIDIHTKTAMQIFDVEHDDVDSSMRRSAKTVNFGIVYGQSDFGLSEQLGITRKQAHAFIEKYFESYPKIKTFMDSTIAFCEEHGYVSTLYNRRRYIKEINDKNYMMREFGKRAAMNAPIQGSAADLIKMAMISVYKRMQKEQMKSKMILQIHDELIFDVCEDELEKMKQIVKEGMETVVELKVPLIADACLGKTWYDAK
1360	c_000000000373	5913	6744	f	0		L	Replication, recombination and repair	Formamidopyrimidine-DNA glycosylase (Nei) (PDB:1EE8)	formamidopyrimidine-DNA glycosylase [EC:3.2.2.23 4.2.99.18]	Formamidopyrimidine-DNA glycosylase N-terminal domain	1	prodigal	v2.6.3	MPELPEVETVVQTLCYQLKKPTIKNVRVFWDNIIASPSVDAFINGMKDKTIQDYGRYGKYLIFDLGSHVWIAHLRMEGKFYIQQPQEPYDKHVHVIFDLDDGRQLRYHDTRKFGKMYLYEKQADIHDYPCFKNIGYDAFDERLTKDYLYKKLHPRKIPLKQALLDQSVIAGIGNIYADEICFALGMHPERKINTLRKKDFERLIIETRRILNGAISFGGTTIRSYTSSLGVDGRFQLKLKVHARKGEKCKVCGSEIKKIVVATRGTYYCPTCQRKR
1361	c_000000000373	6740	7328	f	0		H	Coenzyme transport and metabolism	Dephospho-CoA kinase (CoaE) (PDB:1JJV)	dephospho-CoA kinase [EC:2.7.1.24]	Dephospho-CoA kinase	1	prodigal	v2.6.3	MKKIGLTGIMGAGKSSVIQILKDNGIVVLDCDRINAHLLEKGEAGYLALVDKFSNQILDENHEISKQKMSDLIFSDKKNKACAEGILHPLIKQEITIQLNQHRNEDLVVVEVPLLFEVGWESFFDEVWVVSCDKEILLERLQAFRHISKEEATRRLANQMPQEIKIKKADVVFYNNSNKENLKRQICDILKVNRR
1362	c_000000000373	7333	8533	f	0		L	Replication, recombination and repair	Replication initiation and membrane attachment protein DnaB (DnaB2)	replication initiation and membrane attachment protein	Replication initiation and membrane attachment	1	prodigal	v2.6.3	MDSKDKCRIEIVGEMSLERYASLIMLYQPLIGNDACMLYQCMFAIGTRHQKIRNHLLLEKLSGQSVERIQKNRQLLEQYLLIKTYFNGVDNSYIYQLYMPKTGNEFLRHEVFGRLYLKKLGKQVYEFNKLCFANDFEDKDCYQEITSPFENILIQNWKDSEEERFQKIKPDGDQNRLLHADVPLNFNYDRFLQDYSTTLFPNWCRTEQNLRTIGELATIHGISEMDMRKYVSQSINLKNHTLNVELLKSKVRKAKRSVQVDLDPVNPYSLPPVVFLQNKQHGVPVTKSDAYLIETLITEFKLCPEVVNVLIEYVLNKTNQRFTKNYVEKVASVWVRLKIDTSEKALALIKEEREKKPKANHKAELPEWFYDQDTIETNNETIVDDKELEEMMKRLRGDS
1363	c_000000000373	8532	9447	f	0		L	Replication, recombination and repair	DNA replication protein DnaC (DnaC) (PDB:2QGZ)	primosomal protein DnaI	IstB-like ATP binding protein	1	prodigal	v2.6.3	MDMVRFTFPLTEEQKKAKETKVKLLLKNPIIKNWKQQYQVNDSFIEAHSGRFQDYCDTLEKCSKCAGLDFCRQPNKGSRLELTLDGILQPVLVPCRYQQEKDKQFAHAKKYMQIDMPQDYLCVNISNLNMENETNDYKAVVLQVSQLLMNPDATKGFYLCGKPGAGKSYLAAGICNYYAKNNHHVSFVNVPKLISDLKMMFHDSLAMEEKINSICNVEILVLDDIGGESVTAWSRDDILLPILDRRMEKKKLTFFTSNYRMKELKEKLALGNGKQVEPMAAERILERISTLSCEIFIKGNSRRK
1364	c_000000000373	9506	10469	f	0		G	Carbohydrate transport and metabolism	6-phosphofructokinase (PfkA) (PDB:1KZH)	6-phosphofructokinase 1 [EC:2.7.1.11]	Phosphofructokinase	1	prodigal	v2.6.3	MVKRIGVLTSGGDAPGMNAAIRAVTRVALNSGLEVFGIYDGYKGMVEGYIEPLTKASVGEIIDRGGTILGSARLPEFKDPEVRAKAVQQLKKRGIEAIVVIGGDGSYRGALSLTQMGINCIGLPGTIDNDITSTDYTIGFDTALTTIVDAVDKLRDTSSSHHRCSIVEVMGNRCGDLAIWSGIACGAEIVITSATGFEEGEVLERLRDLELIKKKRQAIVVISEKITDVHQFAKKVSLNTGFSGRATILGHVQRGGSPTPTDRVLASRMGEKAVDLLMQGVGGKCVSIKDNQIIAVPIEEALSMPRESRKQMQNLFERLV
1365	c_000000000373	10521	11943	f	0		G	Carbohydrate transport and metabolism	Pyruvate kinase (PykF) (PDB:6QXL)	pyruvate kinase [EC:2.7.1.40]	Pyruvate kinase, barrel domain	1	prodigal	v2.6.3	MIENRKTKIICTIGPVSESKEMMRKLVENGMNIIRLNFSHGDYEEHGNRIKNIREVKKETGKNIAILLDTKGPEVRLGDFENGSETYEAGDIVTLVREPMLGTHERFHVQCPEVFDDVEVNGTILVDDGKCRLTILEKKQGELVCRVENPHTLKSRKGCNLPGVRLSMPFISAKDDADIRFGCQNDVDYIAASFTRRKEDVLAIRKILREEGKPDIQIIPKIENQEGFDNLREILEVADGVMVARGDLGVDVSFELVPRYQKKIIKIANEMGKPVITATHMLESMQGNPRPTRAEASDVANAVLDGTDAIMLSGESAAGAYPIEAVQTMNKIALAMEQDIPYHDRLKSAFKSNRGTKNDAIAISVADTAMALNVAAVVAFTQSGTTVRRISKFRSKAPVIAVTFDEKTQRSLALNWGVTTVVSDTENNQNNECELARAIAKEHGVKPGELIILVAGYPSGTGATNAMKIIEVR
1366	c_000000000373	12087	12966	f	0							1	prodigal	v2.6.3	MKKIQLLLGISFFMFGCQQDTPMILYKNDIKVEYGHKIKENDIFAKNQDLKNLTITDIKNFDAFKVGKQQIELLFSNGTKDVLDVCVIDTKKPKIHLKDNYLVVKENIYSEIQNNVDFVNDEVDGNLSYFDHKIKRNGYYIDTHKVKVSTQGIYDVKVYAVDNNGNVQDASFKVEVKKEVKKDLHKDIPVLDDDRLTLPTHKQDHHEVTKEQTLTHQDDKPKPSIHQHDFDASGYENIIWSNKIFDDTTDALNWAEQYALEQKQWSIGGYSVAYCRCGKCQPFFFGVEEWKS
1367	c_000000000373	13040	15356	f	0		M	Cell wall/membrane/envelope biogenesis	Clumping factor A-related surface protein, MSCRAMM (microbial surface components recognizing adhesive matrix molecules) family, DEv-IgG fold (ClfA) (PDB:1N67) (PUBMED:12485987)		Prealbumin-like fold domain	1	prodigal	v2.6.3	MFHKIFNKRIIISVVMIACIFLSFIVLPQAASKNLTYKWINGWQHEKGSIWGQATKLYLNNEVAFCIDSRYSAKEGPNEIVSLKQLNMTQKELDTLALIAWYGYRSKSLNDTNYALTQNVIWQYLKKDDHQFVSSAYPYHSKQMQAVYKEIMDKVNHFHDHPSFHSQTFTQKVNETKSYVDKNKVLQGLRIKAVSGGKAQIVNNELRVTPDGSKADMQITFDRGMSPAQTKTNFIVRGGGKDENGRPWQTATPLTGADPYFSNVKIHVLRYGNLQIRKKSLNPSIHDQNPSYSLEHAEYGVYKDSATKNLVTVLKTDKNGFTNQAKLVEGTYYVKEIKAPNGFLLTQSIVPVYVKADSSIVLDTKELYDEPIFVIPKILVKKEANIVDSVQPSLKDAQFEVKFYKDSFTTLQELEAIGSKPLRTWLLKTDEQGYVCLDQEHFVSGDLFYCSTSSNFGLPLGTITIEEKIAPSGYYRNPNIVIKQVTKNMAQETFFQPIIVKENRIDLEIYKQRSDTKTPLENIAFVHQEPNGKTTMLRTDSNGKIELKGLAFGFHKLTEVEEDNGFDTITQPFYFDVQMDGKIYDRTKGQELNYIFDNTLKIPKYVINNDVKPFVLRIVKENINGKLLDGAEFGLYKDKDCKELIESKISENGQIEFSGLKDRVTYYLKEIKAPDGYELSQEIYEIHGKSSPEAQYFECMINGVTYTQSSLENGLEILDENNHKVISLHIVNQQHVVLPLTGSHQKAVCIIMGISCICIAVLWKKKGKNYV
1368	c_000000000373	15348	17163	f	0		M	Cell wall/membrane/envelope biogenesis	Clumping factor A-related surface protein, MSCRAMM (microbial surface components recognizing adhesive matrix molecules) family, DEv-IgG fold (ClfA) (PDB:1N67) (PUBMED:12485987)		Prealbumin-like fold domain	1	prodigal	v2.6.3	MYKKYIKIQIMSLCLFLCLGMMPMIPKVLAAQALQTENGIVTLHNGNAKIVLQGNEKQTLVGKEFGVYQLFDAQSSKDQESIVYHVNKTYEKALQNVVGKKLSKAPAQVSENEIIATFENLRTSTKEGNESAFRYFMEDVQAALSEVHAEPIHIQVKDCISGSGNVEIKGLAYGYYTVVELTDNQNKHAATSLCMVSTANPNTTIQIKSDYPTIEKKIKEDDNNVGWNDIGDYEIGQTIPYKYTINVPNMSGYKKYYVTFHDKMDDALNYDKNSFKLELILEDGTRYNLEKGDDFIIRTALASLETGKEQLKDGCRFEVQLLDLKATYERLTSKKDEYKGKIVLTYNASLNEKAAIHTGRPGFENDVKLTFSNNPNAGHEDEMGETPWDTVVCFTYKIHGTKINNQDKVLEGAKFKLYRDEACLDQVLVSKNEAGYVVRNQGAPETGYEEFIVSGKNGEFIIHGLDQGTYYLKEVEAPAGYRLLESPIKLVLTPTFTENRNAYLKGEGAGVNTLISLKATADFKTFFDLSFTTSHDDLITDVETGSVNLKVINKVGMQLPVTGSSLTLILVVAGCACMMIGFYAMNKKKQKSLDTESYESQNQE
1369	c_000000000373	17176	17980	f	0		M	Cell wall/membrane/envelope biogenesis	Sortase (surface protein transpeptidase) (SrtA) (PDB:1IJA)	sortase A [EC:3.4.22.70]	Sortase domain	1	prodigal	v2.6.3	MMGVGICLCLYPSLHSLYERYCHEQLIKTYHFDVKQAKEKDLTKEWKQAREYNEILFRSRNRYLTSKEKEAMSVDHYHMLLDLNENGVMAELVIPKISVDLPIYHGTTETILEQGIGHVYGSSLPVGGKNTRCLLTGHRGLPSSMLFTRLDELKKNDTFYINVLNQTIWYRIEQIDVISPEEVDRLTFVENDDLVSLITCTPYGLNSHRLVVTGKAFIPKKNSSAHIQKAILPGYRELLFNGLPFLFILFIIIDHKRRRLRRTKHDC
1370	c_000000000373	17969	18884	f	0						Prealbumin-like fold domain	1	prodigal	v2.6.3	MIVKFLYVIVVMLLSVFSFPNTVFAAQGSIELTLEESQQGNSRENVVFGLTKIAEFKDGQYETIQGMGIDTINFNTITHAQEMQTIIEQIQGNVPIDQRYHTNQNGYFKADAIAQGLYLLQCIDTNAYDQVQSMMIAIPTFDKQESTMNMHLKIAPKHTPNKKLTIKKIDAQTKHSILSNETTFALFTDITCNKEISKVHTDPSTGYASFENLKQGTYYLKEVKAAKGYQKLDHVFRVDVLKNELKIDNKTISSKGQTYIYEIENMKKEEVHTMDQSNRQLYFLLVVLALPCLCVVYRKAKAQK
1371	c_000000000373	19223	20957	f	0		J	Translation, ribosomal structure and biogenesis	Threonyl-tRNA synthetase (ThrS) (PDB:1NYQ)	threonyl-tRNA synthetase [EC:6.1.1.3]	tRNA synthetase class II core domain (G, H, P, S and T)	1	prodigal	v2.6.3	MIDIRENEQLSMMNHSCAHMMAQAVKRLYPQAKFWVGPVISDGFYYDIDLGDTVIKDEDLPKIEKEMKKIAKDGKRIVRKEISKEEALEMFADDPYKLDLIADLEDGTISCYQQGEFIDLCRGPHVESVKLLKNFKLLKHSGAYWKGDANNKMLQRIYGVCYPTKEELEEHLNLLEEAKKRDHKKLGRELGLFMMSEYAPGMPFFLPNGMIVRNLLENFWYEEHTKEHYQFIKTPIMMSKELWETSGHWANYKENMYTSMVDDREFAIKPMNCPGSLLVFKNGLHSYKDLPLRMGELGQVHRHEASGALNGLFRVRTFTQDDAHIYMRPDQIESEVKELINFIDRVYSIFGLTYRIELSTRPEKKYIGDLAIWEKSEKALADACVSAGKDYKVNPGDGAFYGPKLDFHIKDSLGREWQCGTIQLDMNLPERFDITYVEKDGSKVRPVMLHRVIFGSIERFIGILIEHYAGHFPTWLAPQQVMVIPVHYEKHAETAEKINAQLNALGFRSKADTRNEKLGYRMREAQLAKIPYQLVIGDGEVENGTVTVRRAQSKESVTMPLEEFISKLTKEVEEKAL
1372	c_000000000373	20953	21883	f	0							1	prodigal	v2.6.3	MKMLKALLAGVLAFSLAACTQDKKEEAVLEPIKVLAPLGAPSVSLLGLADDENVTIDTVDGANVLSAELTKADSEYDVIIAPINLGAGMISKGKSSYVLDSVVTWGNLYLVGTDESALTSEGTFAAFGEKAVPQKILTASLDLNTIKPTITYFASVNEVQQQLMSKKASVGLMAEPAATATIKKAKEKGIELSILKDLQKEYQAKNGTKTAGYPQAALFVKDGSQEKAKPYIEKAATFANDTAKANSDAVTKAIETITPAKLGVPNAQIVVKTWDRQNIHFVKASEAKDDITVFLNQFKLTLEDAAYNK
1373	c_000000000373	22054	22321	f	0		O	Posttranslational modification, protein turnover, chaperones	Co-chaperonin GroES (HSP10) (GroES)	chaperonin GroES	Chaperonin 10 Kd subunit	1	prodigal	v2.6.3	MLKPLHKNVILQKEDAEKETKTASGIIITEQNKKEPSYAIVKAIGPECSADIQVNDKVVFKEYSGTKVEMDHEKFIIVEDEDILAVID
1374	c_000000000373	22352	23972	f	0		O	Posttranslational modification, protein turnover, chaperones	Chaperonin GroEL (HSP60 family) (GroEL) (PDB:1AON)	chaperonin GroEL [EC:5.6.1.7]	TCP-1/cpn60 chaperonin family	1	prodigal	v2.6.3	MAKEIRFSKDARNSMLQGVKVLADAVRVTLGPKGRNVVLEKDFGSPLITNDGVSIAKEIELEDKFENMGAKLVYEVANKTNDTAGDGTTTATILAASMIEHGLRQVEKGANPVLMREGIEMASKEVANYILDKSRKVETNSDIASVAAISSGSKEVGDIIAKAMEKVGRNGVISVDESNGFDTELEISEGMQYDKGYVSPYMVSDHEKMEANLDNAYVLVTDQKINNIQEILPLLEQVVQANKPLLIIADDLEHEVTSTLVVNKLRGTFNVVATKAPGFGDQQKNILKDIAVLTGAKFYSKDLNMELKDMKLEDLGTIKKATITKDNTTLIDGGGSHEDVVARSEEIRGQMQHCTSEYDKKNFAQRLAKLSDGVAIIRVGATTESELKEKKLRIEDALNATRAAVSEGIVVGGGAALVNAYVALKDQLKSNVVDVQKGIKVVLDSLLTPIEQIAENAGYNAEEIVSKQQSVDAEMGFDAKNGKWVNMFEEGIIDPTKVTRSALLNAASISALFITTEAGIATIEKDSPQASAMPQGSMY
1375	c_000000000373	24106	24514	f	0		D	Cell cycle control, cell division, chromosome partitioning	Cell division protein SepF/YlmF, interacts with FtsZ (SepF) (PDB:3ZIH) (PUBMED:16420366;24218584)	cell division inhibitor SepF	Cell division protein SepF	1	prodigal	v2.6.3	MGIGQKFKEFIAPVDEDDVLEVVEDVEEGPVLSEYEQPKTKAINKLSGDTKMVLFEPRSFDEAEEVAKRLKENKAAVINLHKLQREYSQRTIDFLSGVIFALDGTIQKIGHKVILCTPKNVVVHGEISLDASEEE
1376	c_000000000373	24519	25272	f	0		R	General function prediction only	RNA-binding protein YlmH, contains S4-like domain (YlmH)		Putative RNA-binding domain in YlmH	1	prodigal	v2.6.3	MIRYEHYRGNEEFVKRIYDMIDIMERRKRILVTPFFSPDQCAICESIFGKQIHYESFGGYQGAERKRYSLLPYEDDEANFHITALKATYSSQFGHLKHSDVLGAIMNIGIEREKIGDLIVEDDAIIIFVDQEIENYIICNLTRIKRSTLHFSVYKGEIAYSPNIQYKQTIVSSLRLDVLVASLAKISRKKAQDLIKAGFVKVNHVVLEQISSLCNNNSVISIRGYGRFEFVEVQKTTKKDHYVILVGKYQ
1377	c_000000000373	25289	25754	f	0					cell division initiation protein	DivIVA protein	1	prodigal	v2.6.3	MEKHIFGTMKKGYNRYQVDDYVQKQEIQIHALQTKLDALTKELEDVYLEKKKIEDQYSKLSENLQIKERAAGDMARIAMKESNMIVDTANQNADLIVKEALLMARGILMEIARLGNEANDLKSSMKEELHRIEEALDDFETPEIPNMNLLHKTK
1378	c_000000000373	26006	28736	f	0		J	Translation, ribosomal structure and biogenesis	Isoleucyl-tRNA synthetase (IleS) (PDB:1FFY)	isoleucyl-tRNA synthetase [EC:6.1.1.5]	tRNA synthetases class I (I, L, M and V)	1	prodigal	v2.6.3	MEYKETLLMPKTKFEMRGKLPTKEPKFQKRWKEQNIYEKMLAKREGCEAFVLHDGPPYANGDIHLGHALNKILKDVIIRSKFMEGYKVPFVPGWDTHGLPIETAIQKLGHNRKEMELSDFRNLCYKYALEQVERQKAGFLSLGVVGDFDHPYITLQKEFEAHQIEIFGQMAMKGLIYKGLKPVYWSPSSETALAEAEIEYKDIKSPTIFVKFAVKDGKGILDTDTSFVIWTTTPWTIPANLAICLNKDFTYALVESEKGKLIVLEEMVDALWEKFGLQEKNIIKTFKGKELEMITCQHPLYAERESLVILGDHVTADAGTGCVHTAPGFGADDFFVGQKYGLPAYCNVDEHGCMMADAGEWLEGQYVEDANKTVTQKLDDLGVLLKLEFITHSYPHDWRTKKPIIFRATTQWFASIDKIRDQLLAEIDKVDWIPKWGQPRMHNMIADRGDWCISRQRAWGVPIPIFYAEDDTPIMDQKVFDHVASLFRENGSNIWFEKEAKDLLPEGYTHPGSPNGVFRKEMDTMDVWFDSGSSHTGAMMERGLGYPADLYFEGSDQYRGWFNSSLIVGTAVHGHSPYKQVLSHGFVMDGKGVKMSKSQWNAVAPGEITKKYGSDILRLWAASVDYQADCSMSDEILKQISENYRKVRNTFRFLLANIDAESDFTKEDLVDVKELPALDQYMLIQLAEITEKARKAYDEYRFADVTSMLTTLMTNEFSAYYLDYTKDILYIERKDSPRRRQVQTVLYYAVDTLVRLWAPILPHTTEEVNDFFHAEEESIHLGAFPVLPVIENAEEIKENVSRLMLIRTDIFKALEEARAEKVIGKSLEAHVIVNVSDEDRQLIEAYCSNHFNQWLIVSKVSFSVDELKQYEVCQVAVEKCEGRVCPRCWNITFSNAEDGLCDRCAAVLK
1379	c_000000000373	28859	29294	f	0							1	prodigal	v2.6.3	MKKLVTLCLSLLLCVSLFGCGPSAGGIADDFKITMDQSSEIFTEKEQMTFIDAFKEDFSKDLSGITLKSMGYAKDDEQTNQINYYKDIYDIDPSKKDVMLLDVTFQTGHFNVPKTLNSNTEYNWSYLVQMKDDGTIKVLEHGYF
1380	c_000000000373	29790	30363	f	0		H	Coenzyme transport and metabolism	Thiamine transporter ThiT (ThiT) (PDB:4POP)	thiamine transporter	Thiamine transporter protein (Thia_YuaJ)	1	prodigal	v2.6.3	MNKRTSEFVFIAFYAALGVVLNYCTEFLPNMVNGGTLELTVIAIFIASYHLGWKDGMITGILCWVVGMFFGLSNYIVTPMQTLLDYVVPVVGVGLASAFPPLHLGKLKISNIYVGSFFGMFIKFASHVLAGVYYWFPEGDAAGSLTSWIFSLQYNFGYNMITLICVLIVVPILLSILQKSSRKEFIGIKE
1381	c_000000000373	30602	31334	f	0		J	Translation, ribosomal structure and biogenesis	tRNA G18 (ribose-2'-O)-methylase SpoU (SpoU) (PDB:1GZ0)	RNA methyltransferase, TrmH family	SpoU rRNA Methylase family	1	prodigal	v2.6.3	MEITSLTNAKVKQWVKYKEKKHREQDQVFMIEGEHLLQEAYQAGLIDCILVEKGKEPLYQEFPVYVVTKEILKKLSNSVSGTWIMAVCHYPKQQEIKGKKVILLDGLQDPGNVGTIIRTAVSFSYDTVVLSNQSVDLYNDKLIRSTQGAIFHLNVVRCDLPKTIVELKNKGYTIYGTSLHDAKPLAQIKPSESYALIMGNEGQGVSQEVLDLADQNIYIEMDTFESLNVAVAAGICMYTLNHL
1382	c_000000000373	31373	32003	f	0						Type IV leader peptidase family	1	prodigal	v2.6.3	MLEQLIVSFIAAIFITYCTQKQIAFIINHYDSTLQKSRNPHLIIIWFMMYILLIKTASLYSSKTSFFIVYAMLITLVIIGGVDYKTMYILDCNHLVLLCLILCYRHQMHQSFSLFLPFFLLIFFGAYTKYRKEVIGGGDIKLCLLMSLLFEPKSYWIAILFAISSAMIHFVMLIYKKEFSYTVPIPFGPHLAGAIVIVLLFEQELLSLI
1383	c_000000000373	32030	33806	r	0	CE9.hmm	F	Nucleotide transport and metabolism	Adenine deaminase (AdeC) (PDB:3NQB)	adenine deaminase [EC:3.5.4.2]	Adenine deaminase C-terminal domain	1	prodigal	v2.6.3	MKIKPKDKKKLLQAALGEIKSDLLIKNANLVNVITGEIYPANVFVYDGMIAHVEYKNLEVDLDLANEVIDANGKYLIPGFLDAHEHIESSMMTPRNFAKAVIPHGTTTVITDPHEIANVWGIEGVRYMHDSGSDLPMRQLIDIPSCVPAVPGLEHAGANFMAEEIEKLCGLERVIGLAEVMDFLAVIHGEERMMDILKVAEDRGLYLQGHAPYVSGRMLSAYLCGGPNTCHETRASDEGLEKLRNAMYVDARDSSITKNVEAIWNGVKNIKFYDHLCFCTDDREADDILNNGHMNDVVRHAIQCGMDPITAIKSATYNTAREIKIENLGAIAPGFVADMLLVDSLTQLKPSHVFYNGKLVAKDGKLVVTIKDKTYDIEHRNSMHVQPLTTNDFKIKAPFDEGTIEINLMEYKDLLLSSTILSTATVEVHNGSITLPNSDYKFVAVVNRHKGHDTIGLGVVKGFGTTTGALASTVSHDSHNLTIVYDDPSNALLAANALIACGGGMCAVKDGKILHTLELPLAGLISLKPAELLAIDNAKMKEANRTLGLTDMENPLLRIVTLALPVIPEAKMSDLGLIDVLNKQIVPTFVK
1384	c_000000000373	33875	35240	r	0		F	Nucleotide transport and metabolism	Xanthine/guanine/uracil/vitamin C permease GhxP/GhxQ, nucleobase:cation symporter 2 ( NCS2) family (NCS2) (PUBMED:24169576;24214977)	adenine/guanine/hypoxanthine permease	Permease family	1	prodigal	v2.6.3	MYMILAQLGGTMNKIAQFFKLKERNTSFKIEFIAGITTFMTMAYVLVVQPGSIVGYGPDPFIIDANGVMITKEAIVVTCAIISSIITLLMALYANLPFALATGMGSNFMFGALIQSKALSFGGAMAMTLISGIIFLLLTIFGIRDLIVKAIPKNIKISIGTAIGFFIAYLGFKNTGIASFSEAGLAMGNFKDPAVILAIIGLCIIAVLTAHKVKGAILIGIVIVTILGIPAGVTTVPDTFAKVPDFSSLGNIMFNLDFKSVFSFSSIILIFTAFCGDFFSTLGTLLGVGAKAGMLDENGDLPDIQKPFLVDAIGTCVGALTGNTVITTFVESSSGVEAGGRTGLTSVVVSLLFLVMIFLSPLVLMIPNAATGPALIFVGFLMIVGFKDIEFDDFTESFGPFVMIMFTIFTASIASGIAAGILAYVLIKTCTGKWKDVHPMMYIMALPLICYFIF
1385	c_000000000373	35370	36282	r	0		K	Transcription	DNA-binding transcriptional regulator, LysR family (LysR) (PDB:2FYI)		LysR substrate binding domain	1	prodigal	v2.6.3	MDVKEARYMLAIAQHKSINKASKALYISQPSLSKYLQSLEYKMNVKLFQHIHGEYIPTYIGKRYLHYAKKLLQIENEWEDEMADIKQLKKGEFSIAIPILRSSYVIPKTITQFHKRYPNIKVNIYEAANTVEKALENTMIDIVIYNTNEFPKHLDYVILDTNEIVLVARKDHPIVQTAISKEGFTYPWIDITRIKEEPIISLYQDQSTSKVINDLLIKEGIQLHPWMHTRSSEVALKMVQENTGIAFISDGYMKQVEYNEHLIALSIGHKKISTTMIAAYRHGQYLSEFIKAYFDIAKEYLQK
1386	c_000000000373	36396	37704	f	0		F	Nucleotide transport and metabolism	Xanthine/guanine/uracil/vitamin C permease GhxP/GhxQ, nucleobase:cation symporter 2 ( NCS2) family (NCS2) (PUBMED:24169576;24214977)	adenine/guanine/hypoxanthine permease	Permease family	1	prodigal	v2.6.3	MKKWIENRFQLKEYGTSIKTELLAGFATFITMAYVLATVPNMLGNAGLDRNVVLTVMILLIIGTSVAMALYTNRPFALAPGLGSVSIVAGMIANDNIPPEIAAGVIFWSGILFCIISFFGLREAVVRVIPPSLKMAVSAGVGLFIALIGAKGCGLVVANAAKNSLGFGDLTSPTVILALIGFVLIVIAKIRKIPGGMIIAILVTTLIGIPMGITKVPDQLFSLPASPAAQFFRIDLIGALDFAYIPFLIALFVPDFFSTFGTVLGVGAKAGYLDEDGNLPGIDRCFKVDAVSTVAGSLFGMPSMTTYLESSVGVEAGGKTGLTVIGTSLAFAATLFFTPIALMIPSAATAPALMFIGIGMLSSMKNINYEDLTEAFPAFICITFTLFGNNIANGICIAIPVYLLMKIVAGKAKDMNYVIYILTAICVLYFYTLMR
1387	c_000000000373	37735	39463	f	0	CE9.hmm	F	Nucleotide transport and metabolism	Adenine deaminase (AdeC) (PDB:3NQB)	adenine deaminase [EC:3.5.4.2]	Adenine deaminase C-terminal domain	1	prodigal	v2.6.3	MDRADLVIKQVSIYNSVFQKFYLADVYVLNGKIYYIDTKQNATIVCDQIIDGSNKYMIPGLIDVHMHIESSMMTPNAMARRLVECGVTTIISEPHEIANVNGIQGIKDIMDAGDDALIDIYYGIPSCVPATNPSLETTGGIMECEDMKALLDHPKVACIGEVMNYRQVIKENDLAISRLLDYLGKERPDYIIEGHCPALMDLDLAKFLYLGIDSDHTEHSIEELKQRFFNGMYVELQDKMMHKEVIDFIIENDLYGHFGFVTDDVMADTLMQVGHLDAVVRKAMHLGMPVEKAIYHATYTNAIRMHLFDRSMLTPGKLADFVLLDDLQAFDIFATYKKGKCVYQKGQVQEHANESHVFPEAYRHSIKVSPITKDQLRVMVQEDANNVVVEVMEVNDGTTKTTHKQAELEVVDHEIIWENSDILLCVVIERYGKHQDLQIGYGFVSGDCIKEGAVATSFAHDHHNLLAVGNNKEDLCMAINNVINMQGGFSVVNNHKEQARLHLPIGGILSDAPAKNIAHDLLQVRNAMIKQGYVHYNPIMSFCTISLLCSPALKISDKGIVDVKKGEVIPLYTVI
1388	c_000000000373	39578	40868	f	1		F	Nucleotide transport and metabolism	Xanthine/uracil permease (UraA) (PDB:3QE7)		Permease family	1	prodigal	v2.6.3	MKKADIKNLYTLDGKVPVVKAIPFGLQHILAMFVANLAPITLIGAASGLEQSQIAMLLQNAMFVAGIATLIQLFPIWKVGAKLPIVMGVSFTFVTILSYVGTLYGYPVAIGAILVGGIIEGCLGLLARYWRKLVTPVVAASVVTAIGFSLLSVGTRSFGGGYSESFGSWQNLLLGSVTLISCLAFNIFAKSYWKQLSVLFGLVVGYVLACFMGMVDLTSIFADGLLSFPKFLPFVPEFNIGAILAVSIIFLVSAAETIGDSTAVTSSGLNRDITEKEIVGAISCDGFSSSFSALFGCPPITSFSQNVGLVNMTKVVNRYTIGIGAGFMILAGLFPPIGNFFSSLPESVLGGCTIMMFGNIMVSGIQMISKAGFNQRNVTIVALSLAVGLGFTSATEIDIWRIFPQIVQDIFAGNCVAVVFVISIILSLTL
1389	c_000000000858	194	1406	f	0		E!!!R	Amino acid transport and metabolism!!!General function prediction only	Threonine deaminase (IlvA) (PDB:3IAU)!!!Uncharacterized conserved protein, contains ACT domain	threonine dehydratase [EC:4.3.1.19]	Pyridoxal-phosphate dependent enzyme	1	prodigal	v2.6.3	MKIANVESAKRVLAGVVSKTPLVHADKIHPNLWIKAENLQGTGAFKLRGAYYKLHNLTDEEKQKGVIAASAGNHAQGVAYSCMKMGIKGTIVMPKTAPLSKIEATRSYGVHVELQGDTFNDAYEYAKHLQEETQAVFIEPFNDEDVIAGQGTIGLEILEKMPDVDTVLVPIGGGGLISGIAFAIKTLCPHCRIVGVQSEKAPSMKRSLEEGNMITLENVSTIADGIAVKTPGSLTFDLCKEYVDEVVTVSEEEIAAAILVLLEKMKMVAEGAGAVSVAAAMFHKVDLDHEKCVSVLSGGNIDVNLLSKIIDLGLIKTGRKAVINLNVIDKPGNLSRVIELVSRTGANIISVNHNRIQDGILFNQCRVDLIIETNNQDHINEVLTSLTDNGFEPHLADYADNLY
1390	c_000000000858	1386	1839	f	0		S	Function unknown	Uncharacterized conserved protein YaiI, UPF0178 family (YaiI)	uncharacterized protein	Uncharacterized BCR, YaiI/YqxD family COG1671	1	prodigal	v2.6.3	MPTIYIDADACPVIAQTIAVAEHFSVPVILVCDYAHHYENDYAQVIYCDQGKDHADFLILQKIQKNDMLITQDYGLATLALGKGVQVLSADGVLYTKDNILLMLNQRSDNYKLRKQHIRIKNQKKRLVSQDQAFIVSLTTLLEARQEDTK
1391	c_000000000858	1835	2663	f	0							1	prodigal	v2.6.3	MSIEKIPYQMMLEQLSQMSKDEITRHLDALGCKWNYDQIHQQLETTYNDLQVADVIFQQFQIDDTSSCYSKNFIDEAVYEIALRESFPFTHYGILARELENATHEHDIEKEEQCYRKLLKLAKQFSLTSMEGIMYQVNDGIDLLSDLAQMLDEMQQKARENRDYAKRIVDFIDKYLKIFTNTSSFTKVMLQYEQAQAYILLHSTKGEQIFKHLLKTHSDPTDVVLHYGLAYLDDDSKKTLKIFNQYQRLLDPKSESYEEITEVKREIERRKYETA
1392	c_000000000858	2649	3396	f	0		M	Cell wall/membrane/envelope biogenesis	N-acetylmuramoyl-L-alanine amidase (AmiC) (PDB:1JWQ)	N-acetylmuramoyl-L-alanine amidase [EC:3.5.1.28]	N-acetylmuramoyl-L-alanine amidase	1	prodigal	v2.6.3	MKQRKLRKEVKFGLLILICSLLLVVVSKSIHKEKSDISVVKVQMEEQKKPAEKKEVKHKIMLDAGHGGYDPGCISEKGATEKKIALDVTMQAGKILEEKGIEVEYTRTSDKIPWESDNAADLIERSEMANKKKVELFVSIHANFSDIDPENVRGNEVWYSEKNKGSKKAAQFVLDSLAAAKYTDNRGLHSDSETPISVLYYNHMPSILVELGFLSNPEDEKVMTSKEGQKKLANALAEGILDYIETLH
1393	c_000000000858	3452	3650	r	0							1	prodigal	v2.6.3	MLKKTQYICGVCGYVYDGEDFLKEDETYRCPLCDHDIHAFRERSFEHEVNLASDEYHKVIKENKE
1394	c_000000000858	3863	4832	f	0						Aspartyl protease	1	prodigal	v2.6.3	MHRCKVTSANQRVMIDEQTYQELYDQISVPFFRDRIKMAKESITLHDFKEEKRIYHESFTLPMRRNMFGLLTIPVYINHVLCHFIVDTGAQISGIRSSCIKKVGACPTKGKLDVGSIGGKEQSMAGYRCKEFQIGGIAYVNKAMIVLEQEQFSIGFGSIDLMNFDGILGWDVLSSLDFEMDDIAHEFRVLKNCYKFPTTNIIPGSFPVFLCKNENGKIAVFGFDSGSKVSWLSESYVKEQGISIVASGDALGFGVHGIEKLPMKIVDELTCYLDRAKITLKDTMTGRCHLFENFTFDGVFGNQIFKGRRIRIVNSKNVVLLV
1395	c_000000000858	4900	5341	f	0		O	Posttranslational modification, protein turnover, chaperones	Peptidyl-prolyl cis-trans isomerase (rotamase) - cyclophilin family (PpiB) (PDB:4DGD)		Cyclophilin type peptidyl-prolyl cis-trans isomerase/CLD	1	prodigal	v2.6.3	MILHGKIVLENGAELPFELYPDDAPITVNNFVKLVNEGYYNGKTFHRVIKNFVSQGGCPYGNGTGDLGYTIPCETKNNPHRHEEGSLSMAHRGKDTGCCQFFICHCPQPHLDGVHTVFGKVTDNMGAVRQMRNGDVMKEVVMLEEK
1396	c_000000000858	5344	5695	f	0							1	prodigal	v2.6.3	MQDIKRIAFSLLIIVGSALLSNVITLYLHGSVVDTVLTILIVMALFLFGVSLNQRRKKKSNAVFRKVFAIVAMLIMVSMELGYFMLPNLEPYASYFKLDAFYMVMFYIFCGYLFVD
1397	c_000000000858	5721	6108	f	0							1	prodigal	v2.6.3	MFHTKVRCPNCGHEFEYNIFRFNSTVECEKCGKKIYIETKNSMYFLLFLVFLLASDYIRAFLVSQFPNQSEVVYFLLMFAIMSVSILLVMFVLIKLFGFTSVYRIRDDLFYREQVEKASARTKKNKKN
1398	c_000000000858	6282	7017	r	0		J	Translation, ribosomal structure and biogenesis	tRNA G18 (ribose-2'-O)-methylase SpoU (SpoU) (PDB:1GZ0)		SpoU rRNA Methylase family	1	prodigal	v2.6.3	MEQYIVEGNISVKAVLLGNKRKVYEILVDRTKRDKDTSFILRQASKRKIKIKQVTREEIDEIAQGKTHGGMIAYCSQRTYQDLSKVISKKDVFLALVEGIEDPFNFGYVLRTLYAAGCDGIIVAARNWTTAADVVTRASAGASEYINIFISEQMDETVKELQKANVSLICAHRKDAQSLYSYQFPNRFCLAIGGEMRGISKSVMALSNQNLYIPYRTDFKNAMTAAASTAIFAFEVVRQKELFK
1399	c_000000000858	7116	8793	f	0		H!!!C	Coenzyme transport and metabolism!!!Energy production and conversion	NH3-dependent NAD+ synthetase (NadE) (PDB:3HMQ)!!!Omega-amidase YafV/Nit2, hydrolyzes alpha-ketoglutaramate (Nit2) (PUBMED:28373563)		NAD synthase	1	prodigal	v2.6.3	MNGDEIMKVALVTMNVKAGACKENVCFMKDKIMQAKKDGADLVVFPQNAVSGYLLGDTWLDDDFCTYIDHFNDEIIALSDDIAIVWGNIRYRNHRRFNAVFYAYQGQTHMRVKQNEDCSYMQDSLYFENNAINGAVEYREDYVIGLNFKEELQMCDLNINVDAHPFVLDEKRHYRGNIIYCNACGMQNNDHSIFAMQGGSYICKNGKLIYQAPFFKEDYAIVDLNEDHVVEDVKEPLLLDALTLAVQELDQQVLGGRLPWVVGMSGGLDSSVTAALFVYALGKDRVHGYNLATRHNSDMTKSNARKEALALGIECREGAIEDLVAQAESTILHEYGYDVNEYPILVRENLQARARGYLLNSFAGILGGVIINNANKVEVALGYCTLYGDSIGAISPIGDLTKVQLFDLSKQLNEHFGKEVVPVSLLPDVHGDHIDWEMPPSAELKENQFDPMKWFYHDYLVEHLGNDLTLSQFLKQYEEHTLPEDVEKWIKYYHLDDQQAFIDDLQWFLNTQQRNAFKSLQLPPAICVHKKTFASRKLTQMHKDQIGISAFKEKYHLS
1400	c_000000000858	8855	10040	f	0		R	General function prediction only	Predicted PurR-regulated permease PerM (PerM)		AI-2E family transporter	1	prodigal	v2.6.3	MKFRVTQEMRKHMWMSIIIIASGIAIFFFFDKFSSLWQSIKEVCALLTPFILGFAIAFILNKPMMWIEAKLQGKVSLKKHSARTIAAVSSIVLGIVIVGSFASMIIPQLIRSLTSLINDFPGYVKETQDFIYSLIKQNGIDMNLVSNALTHDELLSQVTKFITDALPHMLQYTYWIGSALLNILLGIMAALYMMIDKERLLGYARRISYAIFPKSIAIYLHRMAITSSDIFNNFIVGKAIDSLIIGILCYIGSLIFNFPYALLLSVFVGVTNMIPVFGPFIGAIPGVVILFIIHPITSLYFALFVFVLQQFDGNILGPLILGDKLGLPSIGILFSVCVGGGLFGVVGMFIGVPCFAILYSAIREFVNHRLRLKGLSAKDLIYDQVDIDELESID
1401	c_000000000858	10393	12031	r	0		P	Inorganic ion transport and metabolism	Sulfate permease or related transporter, MFS superfamily (SUL1) (PDB:3NY7)	sulfate permease, SulP family	Sulfate permease family	1	prodigal	v2.6.3	MKDLKPELLLSLKHYSKTDFTNDVIAGIIVAIIALPLSIALALASGVPPEYGLYTAIVAGFVISALGGSKVQIAGPTAAFATIVAGIVAKNGMEGLAVATILAGIILVIMGILKMGSMIKFIPSTITLGFTAGIAITIIIGQLKDFLGLTFVHAPIETMEKLEEVIACFSTINVTAFAIGLLALIILIFWPKISKKIPASLIAVIATAFVVKAFSLQVNTIGDLYTISSAAPTFHMPTISYSTIAAVLPDAFIIAILAAIESLLSAVVADDMIGATHNSNMELVAQGVGNAASALFGGIPATGAIARTAANIKNGGRSPIAGIVHSIVLFLVLILLMPYATLIPMPCIAAILFQVAYNMSGWRNVIQTIKSSPKSDISVLVITFFLTVVFDLVIAIGVGLTLACLLFMKRMADVSHFKEWEYIDDSEEENTRHKPVPSHVMVYEISGPMFFGATDKIPHITQKNDKCVLILRMKAVPALDITALNGLKQLWLECHKQNIHVIFSHVNEQPMSVFEKSGFKEFVGKENFVENIDHALHLANQFITE
1402	c_000000000858	12161	13124	r	0		V	Defense mechanisms	House-cleaning carbohydrate phosphatase, DUF89 family (DUF89) (PDB:2FFJ) (PUBMED:27322068)	damage-control phosphatase, subfamily I [EC:3.1.3.-]	Damage-control phosphatase ARMT1-like domain	1	prodigal	v2.6.3	MIENSQNFNLAIFLQYPIIVYVIGGIDMKMDERCIPCIINNQDRKIQKECDHTKKINYMKQVLRIIGNSGNDETMPWISSQIDALFKETFPERGLDYASIKKHYNTMMVNMEDDLRKNILEQEDPLKYAIQLAIVGNYIDFGALQNVDTNFFMDLLEQAHQNPIDQKTYEQFKEDLKHAKKVMYICDNCGEVLLDKLCIEQIKRTYPHIQICAMVRGAEVINDASMVDATDIHLMDVCEVTTNGIALAGTDLVHICEESRKRIYEADVIISKGQANFETLSDNGLPIYFMLLCKCDLFAQRFGLEKYTGVLFYEQKRENV
1403	c_000000000858	13142	14807	r	0		P	Inorganic ion transport and metabolism	Na+/phosphate symporter (NptA)	phosphate:Na+ symporter	Na+/Pi-cotransporter	1	prodigal	v2.6.3	MTMNNLLALFGGLALFLYGMHMMSCGLENAAGDRMKSILEKLTSNPLIGVLVGALITAVIQSSSATTVMVVGFVNSQLMTLNQAVWIIMGANIGTTITGQLIALDAGKVAPIVAIVGVVMITFMKNKKVNAIGEILGGLGILFIGMDMMKLAMVPLQDSPMFIDAMTTISNPFFAILLGAGFTALIQSSSASVGILQALALSGLIPLSSSIYIIFGQNIGTCVTSFLASLNANRNAKRTTVIHLSFNIIGTILFMLFVTFVPFVDWMEAITSNPAAQIANTHTCFNILTTLILLPFGHKLARLAEMILPITDAERSIDEFDIPLTFVDETNIGSVPIAISSLRKEALAMLTLAQTNLQESIQALYGTSFNLEKIKKREKRIDYINYEITNYMTKVSLLKMNEAASTTCNALYKCFADIERIGDHAINIIQYSIKENEYKLSSSQWIHEDLQQLETLLSRSFSLLIDYNLDAENEAYQKIEQIEDRIDELTEKYRQQQINRLYENKVNAKDCVIYSEIMTDIERVSDHLVNIIEECKRCNFTLGNDSIETEEVTA
1404	c_000000000858	14963	17057	r	0		E	Amino acid transport and metabolism	Glutamine synthetase type III (GlnA3)	glutamine synthetase [EC:6.3.1.2]	Glutamine synthetase type III N terminal	1	prodigal	v2.6.3	MQNKHPFDNFGINLFSEQVMKECLPHPIYLKWKTATNKEDALDRPTADAIAHAMKTWAMEKGCTHFTHWFQPLTGSTAEKHDSFIEPGDFNQPISRFSGKSLIKGEGDASSFPTGGLRATFEARGYTYWDCTSPAFIRNNVLCIPTIFVSYNGETLDKKAPLLKSVEAISKQATRIVNLFKDKDIKQVKPMVGLEQEYFLIDKKQYLQRKDLMHTQRTLFGSMPPKSMDIRGHYFGSIPTRVQAFMSDVDEELWALGIYAKTEHNEVAPCQFEIAPLFTDVNIAIDQNLIIMDVLKKQAERHGLVCLLHEKPFQGVNGSGKHNNWSLVTDDGQNLLEPGDKPHENIRFLLFVSAIIEAVDTYPNLLRMAASCYGNDYRLGADEAPPAVISICMGDELEIIFDKLRKGEDELKNEVETQPYAIANLSYVPKDTSDRNRTSPFAFTGNKFEFRMVGSSRSASTTNIILNTIVADSLSRIADELQNYKYIDDIRKKSLDICHTILQKHHRILFSGDGYSDEWLEEAQRRGLPKIDHYLNSIESLIDEDAIAMFERNKVFDRLELQARVDILTEEYRKSVKAEVLTLLNISKKEILPALVKEIKFYSDAQGSLGFENDYFKRKINHLVHLLNEFDTHYHDLKHKMEDRELHPLNREKAIYLDTVVLPAMHDLRNVIDQIEESISSENYPVPTYDDMFMSMQ
1405	c_000000000858	17346	17883	f	0		C	Energy production and conversion	Rubrerythrin (YotD) (PDB:1B71)		Rubrerythrin	1	prodigal	v2.6.3	MNLKGTKTEKNLQDAFAGESMARNKYTYYASKAKKDGYVQISKIFEQTANNEKEHAKLWFKYLNDGMPDTVTNLKDAAAGENYEWTDMYARMAKEAREEGFDEIANTMEGVAKIERSHEERYAALLSNIEDGSVFEKEEETLWECLNCGHLHKGKTAPAVCPVCKHPQSFFEVRKENY
1406	c_000000000858	18097	19495	f	0		P	Inorganic ion transport and metabolism	Trk-type K+ transport system, membrane component (TrkG) (PDB:3PJZ)	trk/ktr system potassium uptake protein	Cation transport protein	1	prodigal	v2.6.3	MTNLIHRVLNFKKMSPAQKIAASFLLVILTGALLLTLPISTKDGNFFSPLDALFISTSATCVTGLSTVTVADTFNLFGQIVIMLLIQVGGLGLMTFMAVFVLIIRNRLSMNEKIVMKEMLNQDHVVDMKKFLLDILYYTLFFESVGAVLIAFRMIPIYGLFDGGFKSVFLSISAFCNAGFDTLGSISLQGYVHDPLMCFTIMALIILGGIGFAVWFDIRDKIKPLLKREISLTKFKHSLSLHTKIVLIVTLLLITIPAFIILLLEFNNPDTIGNFNIFEKIMTCLFESIALRTAGFSTINYGGLHSATDLLMIGVMFIGGSPGGTAGGIKTTTFAILVIYMINVLKGREKIVVCRRTIGNGIIIRAMGIFFINFVTLLTGIFLLNITEQQSFLALAFEAGSAMATVGATLGITTSLGIGGKLIIIWLMYVGRIGISTLILSLTRPKPGLDRSEKVSYPNGNIIVG
1407	c_000000000858	19505	20183	f	0		P!!!T	Inorganic ion transport and metabolism!!!Signal transduction mechanisms	Trk/Ktr K+ transport system regulatory component TrkA/KtrA/KtrC, RCK domain (TrkA) (PDB:4XTT) (PUBMED:23815639;25957408;31868587;32095817)	trk/ktr system potassium uptake protein	TrkA-N domain	1	prodigal	v2.6.3	MKNYRDRQYAVLGLGIFGSTVAKTLSKFNCDVIAIDSDIKCVNRMADIVTQAIQCDITDVEQLKAAGIHDCDVAIVCMGNHLEESVMGIINLKELGVPYIVAKAKNKRYMQIFMELGANKVVRPEKEMGEQVAKSVLGKNIIDIVDLDKDYSIVEIPTPKQWIGKSLIELDLRRKYGINVVGIRGYLEEHLNVCPDSEYCIESQDHLVVISDSNTLDRFDFLDKL
1408	c_000000000858	20414	22787	r	0		O!!!F	Posttranslational modification, protein turnover, chaperones!!!Nucleotide transport and metabolism	Glutaredoxin (GrxC) (PDB:1AAZ)!!!Anaerobic ribonucleoside-triphosphate reductase (NrdD) (PDB:4COI)	ribonucleoside-triphosphate reductase (formate) [EC:1.1.98.6]	Anaerobic ribonucleoside-triphosphate reductase	1	prodigal	v2.6.3	MYKVVKRDGKIADFDIHKIAVAITQAFESVERQYHPDIIDLLALRVTSNFEPKIKNEQIQVEDIQDSVEKVLIQADYADVAKSYILYRKQREKIRNMRSTILDYKDLVDNYVKALDWRVKENSTVTYSVGGLILNNSGAITANYWLSEIYDQEIADAHKSCAIHIHDLSMLTGYCAGWSLKQLILEGLGGVAGKITSKPAAHLATLCNQMVNFLGIMQNEWAGAQAFSSFDTYLAPFVKVDHLSYDQVKKCIESFIYGVNTPSRWGTQAPFSNITLDWVVPNDLAELPCIVGGKEVDFKYKDCKAEMDMINKAFIEIMIDGDANGRGFQYPIPTYSITKDFDWSDTENNRLLFEMTAKYGTPYFSNYVNSDMEPSDVRSMCCRLRLDLRELRRKSGGYFGSGESTGSVGVVTINLPQIAYLASDEADFYRRLDHLMDISARSLKTKRTVITKLLEAGLYPYTKRYLGSFENHFSTIGLIGMNEAGLNANWIKKDLTHIETQTFAKKVLNHMRDRLLIYQEEYGDLYNLEATPAESTTYRLAKHDKEHYPDILTATEDGNTPYYTNSSHLPVGFSDDIFEALDVQDELQTLYTSGTVFHAFLGEKLPDWKAAANLVRTIASNYKLPYYTLSPTYSICSNHGYLNGEQPVCPICGKKTEVWSRITGYYRPVQNWNEGKTQEYKERKEYAVTNRSIKEKQNECNDKQETLEKEPSKVVERLLFTTKTCPNCKIAKTWLDESNISYKTILADDDPKLARHYRVMLAPTLIEVTQDGYHTYATLAKIKPYIDQQK
1409	c_000000000858	22804	23941	r	0		O	Posttranslational modification, protein turnover, chaperones	Pyruvate-formate lyase-activating enzyme (PflA) (PDB:3CAN)	pyruvate formate lyase activating enzyme [EC:1.97.1.4]	Radical SAM superfamily	1	prodigal	v2.6.3	MNESNTLMDISILYRCTQKYYDKQLSDLPIHAGQLPFLILIYENEGISMQQLAIKGSFDKGTITKTIAKLEQAGYVISTTSQSDRRVRLLYTSDKTKEIISKIYHIRQEWWQQLSTTLNQDENNQLSILLEKITKQATNYEQFHLDEELKIFGLQKLTLLDYPTKLASTIFTGGCNMRCPFCQNKELVFLDETMKQIASDDILLFLEKRKQVLNGVCISGGEPLINTHLEDFLKRIKAMGYQIKLDTNGSYPEKLKKLVDAKLIDYVAMDIKNSLDQYPATVGVENFDTAPIQKSVQYLLENHIPYEFRTTVVKEFHTKENFVKIAQWIQGANAYYLQQYQDSSNVIKKGLHAYDQNEMQALLDTVLPYIPNAKLRGL
1410	c_000000001547	2	920	r	1						Leucine Rich repeats (2 copies)	1	prodigal	v2.6.3	MKSMKKLCSSLLATAMVLSMMPTTVFAAEEEIVINEDNFPDANFRALLETFPEGEDGSFTQEELEGITEIDYYGEDCEENEKLTDLTGINYFTSLEYLDVSGNNLTSLDIESPVLINLDCYDNKLTSLRVKSQDLEWLDCHGNQLTTLEASSEQLDYLDCGINNLTSLDISVFPNITFLDANANYITDVNVENNPLLEECYYIPKEIKMDVKENFDYTKVPTMDAYISEYGDFLDITEDGLILDTEKKTISLKEGVTTATLTIKAYGDESYTYNYTFYYEEEKPEEKPEVKPDVDPEVKPDQKPNV
1411	c_000000001547	1019	2030	r	0		J	Translation, ribosomal structure and biogenesis	tRNA-dihydrouridine synthase (DusA) (PDB:1VHN)	tRNA-dihydrouridine synthase B [EC:1.-.-.-]	Dihydrouridine synthase (Dus)	1	prodigal	v2.6.3	MASKTWKIGDVEIANQVVVAPMAGISNPAFRVICKQFGAGLIYTEMVSDKALYYDNAKTLNMTAVEEGEHPLTMQIFGHDIETMVFAAKLLDEKTNCDIIDINMGCPVNKIVKSNAGSALLKDIDHAIALAKAVVENVSKPVTVKMRIGWDLDNITCVKLAQGLEKVGVKAIALHGRTRNQMYEGQADWSYIKMVKDAVSIPVIGNGDIRSAKDAKRMLDETGCDAVMIGRGVLGDPWLIKEVVTYLETQEELPSVDVEEKFKMARIHAKRLCDLKGEKVGMREMRGHAAWYVKGLPKSHHLKDQLTKISTYQEMEDILQTYEKEYEEYRNSYKNA
1412	c_000000001547	2019	2907	r	0		O	Posttranslational modification, protein turnover, chaperones	Redox-regulated molecular chaperone, HSP33 family (HslO) (PDB:1HW7)	molecular chaperone Hsp33	Hsp33 protein	1	prodigal	v2.6.3	MKDYLLKALACEERVRIYICSSTNLVEDARQRFDLWPTSAAALGRTLSVGSLMGSMLKSDKEQLTININGGGPIGTIMVDAYSDGHVRGFVSDPHIMLQYNDTKKLAVGTAVGKDGYLRVIKDLNMKENWSGTVELQSGEIGDDFAYYFTVSEQTPSAVSVGVLVNTDNSIQSAGGMIIQMLPDATEEDIVKVENIVAHMDPISKMIKEHDSLEEILKSLFDDVKILTSQDIEFRCKCDRATMKRVLVTLSKEERQRMIEEDHGCEITCNFCNEKYYFSEEELRDLEGFIERHGK
1413	c_000000001547	3014	5051	r	0		O	Posttranslational modification, protein turnover, chaperones	ATP-dependent Zn proteases (HflB) (PDB:1LV7)	cell division protease FtsH [EC:3.4.24.-]	Peptidase family M41	1	prodigal	v2.6.3	MKNKKVISLLPYILVISIMLLLLTFGSGSSTKEFNYNEFAATAEKMKFKEVNLSVGTTVIDVNGIYEKGGKDAKAQTFSVTIPKTDDNVKWLSEIFEKDAKTKVNVIDANKESIFEIFIKSVLPFLVLGGLAIFLFSKINAGGNNKAFEFSKSRAKIEGNIKVRFKDVAGCDEEKEEVKEIIDYLKNPKRFTDMGARIPKGMLMVGPPGTGKTLLAKAVAGEADVPFFSISGSDFVEMFVGTGASRVRDMFKKAQQHAPCIVFIDEIDAVGRQRGAGMGGGNDEREQTLNQLLVEMDGMGENKGIVIIAATNRPDVLDPALLRSGRFDRQITVNLPDKKGRTEILKVHARNKKLASNISLESLAKRTPGFSGADLENVLNEGAILAVRDNRKMITMDDLDEAIDRVMMGPAKKSKKYTDKEKRLVAYHEAGHAVIGLKLEDADKVEKVTIIPRGEAGGYNMMIPKEEKMFPTKADFLSQITGLMGGRVAEQVMFNEISAGASNDIQKATKIAKAMVRSWGMSSLGPIQYDDGTGNVFLGRDYGSGSNYSGEIAYEIDKEIRKIINECYEHATKIIEENKDLLTLIAETLIEEETITSEQINNLVKYGKITSPQQDQQLEEQRLKAQEEAKQAELHEEQTENTESNPAENEEVKAESKAEAQQKIADALKELTKKDSEE
1414	c_000000001547	5075	5615	r	0		F	Nucleotide transport and metabolism	Hypoxanthine-guanine phosphoribosyltransferase (HptA) (PDB:1G9S)	hypoxanthine phosphoribosyltransferase [EC:2.4.2.8]	Phosphoribosyl transferase domain	1	prodigal	v2.6.3	MHDVVEKVLVSQEEIIDKCKELGKQITEDYKANNEVPYVVGLLKGSVPFLAEIIKHIDLDIQIDFMDVSSYQGTKSVGDIRIDKDLDCSVTGLSILLVEDIVDTGRTLKEVKRTLMNKGAKDVKVVSLLDKPDRRVVDIEAEYTGFKIPNEFVVGYGLDYDQKYRNLPYIGILKREIYE
1415	c_000000001547	5642	6863	r	0		J	Translation, ribosomal structure and biogenesis	tRNA(Ile)-lysidine synthase TilS/MesJ (TilS) (PDB:1NI5) (PUBMED:21435031)	tRNA(Ile)-lysidine synthase [EC:6.3.4.19]	PP-loop family	1	prodigal	v2.6.3	MKSLKNVENDKIYIVGVSGGPDSMALLDLCYREGKQVVVAHVNYQKRESAYRDEDIVKEYCLERKIPFQILRQEKACVGNFQAFAREERYQFYKQLMEEYHGEAVLLAHHLDDHLETYLMQKQRHSKGCYHGIQEEVVLYGCRILRPLMAYTKQDLLAYCIEKQVPYGFDESNFSNDYTRNKIRHQYIDCMSRAEKEQLAMSIALENKKDAQKKRAYLAFLRQWNHRVATLQTLDQEDQKACLRLWIDQTTGCHLSDKLVDEILSQLMVDKNLKMDIQKRYWLEKEYGILHLSKQEKCDYSYVINQIEEFDTPYFSVCKKGSSTQAVTLKKEDFPLVIRNAKKGDEIKLRFGTKKLNRWFIDRKIPSWQRRIWPVVENSSHQIILVPQIGCDIEHFSNTPDIFVVK
1416	c_000000001547	6973	7561	r	0							1	prodigal	v2.6.3	MVEVIRMEIKQIREVLEKEGKKGKVSDLPYWSDVFDLYVQEENQHYKAMSVEDAAPLMISRINLANRKHLTGCDELGVDIRVGDICYIDYGEAYLYEIAFQHFGLILKMENKKALVVPMSGNQQAYAQAYSKDHPNGKRHLMRFGKMEGMNKKSVLFLNDVKWISTARIIDVKAHLAKESAFFKEIKQRAMDCMK
1417	c_000000001547	7607	8696	r	0		M	Cell wall/membrane/envelope biogenesis	UDP-N-acetylmuramyl pentapeptide phosphotransferase/UDP-N-acetylglucosamine-1-phosphate transferase (Rfe) (PDB:4J72)	UDP-GlcNAc:undecaprenyl-phosphate/decaprenyl-phosphate GlcNAc-1-phosphate transferase [EC:2.7.8.33 2.7.8.35]	Glycosyl transferase family 4	1	prodigal	v2.6.3	MDFIKYLLIPLALSALITPFLKVIATHLEIYALENERTVHSGKIARIGGVAIYVAFMICMAMFMETDMTINGIVIGGTIMFIGGLIDDMVNLSPKLKLVFEIIAAIVLMSIGGVTLNAIRLPFGITITMGVFTYLITFIWIIGITNAVNLIDGLDGLAGGISTICLIVIACLSAMEGRSDIRVMSLILAGATLGFLIYNAHPASIFMGDCGALFLGFIISAISLLGFKNSTIMTLALPILLLMVPIIDTLGAIVRRKLSGHKFSEADKKHVHHLLMQRFGQRNTVLILYVVTALFGFTAYIYLINKTAGFIALFIIALFVELFIEGSGMIAKNYHPLISMLKSIKRKSVRYIQKKHKKAKEE
1418	c_000000001547	8724	9726	r	0		D!!!Z	Cell cycle control, cell division, chromosome partitioning!!!Cytoskeleton	Cell shape-determining ATPase MreB, actin-like superfamily (MreB) (PDB:1JCE)	rod shape-determining protein MreB and related proteins	MreB/Mbl protein	1	prodigal	v2.6.3	MGGITMFSKEVGIDLGTANLLMYVKGEGVIIDEPSVVAIDAETKKCLAAGQEAKDMLGRTPGRVLAIRPLKDGVIADFEVTEIMLNFFFKKLAIKGMFRRPTILICCPSNITSVERNAIRDAAYRAGAKKVYIEEEPKVAAVGAGLDIGKPSGCMVLDIGGGTTDVAVISLGEIVSSTSLKIAGDTFDRDIIKFVKEQKKLLIGDRTAEEVKKKIGTAWKGNLNETIEVSGRDLVTGLPTTISLCSEEIQGSMQESLQDVVRACKTVLEQTPPELASDIVTRGIVLTGGGALLDGIDELLRNELHIPVYVADNALRCVAEGTGILLENLHLVR
1419	c_000000001547	9853	11434	r	0		T!!!K	Signal transduction mechanisms!!!Transcription	Two-component response regulator, YesN/AraC family, consists of REC and AraC-type DNA-binding domains (YesN)	two-component system, response regulator YesN	Response regulator receiver domain	1	prodigal	v2.6.3	MYKVLIADDERLIRITLKNMIDWSALNCEVVATCKDGKEAYRIYEEVHPEIMITDLKMPEMDGIELIKKIREEDNNIQIIVLSNYSDFELVRDAMKAGAFDYLLKITLEKEELTKVIKQAKENCEESSSTQTLGTKAGLKELQQCLILSKSEHIFDHHEYERALSLPIFKDYESYYQLAYFRVDNIHVVYDGKYYDHDHLRKNLNDFIRESISMYLQYQIIFISNHSGVLLIHSAEKIRVMSICHSIIRNIEQYMNLKVSITLSDVQHSMDSFDAVYRKLIQAHEQRFYRGEGVLIQSEEPNVFCSLDMNNVHFHKDFLEMAAKKNFNEVEDIIVNMLSYMSNHYIFPHQVIDYVIFIIHQLEGKEIEQGTRQNLPFDVITTRIRMCETIDKLEEVLHDGFLKIEAWKKDTNNGRYRKEITDVMEFVDKNYSQKLNLKMLAETLDMSESTLSRLFKNETGINLNYYINEKRMQKAKELLQSSELKIKDVASAVGMDDQLYFNKVFKKYFNMTPSDYRKQFGGQQQG
1420	c_000000001547	11426	13073	r	0		T	Signal transduction mechanisms	Sensor histidine kinase YesM (YesM)	two-component system, sensor histidine kinase YesM [EC:2.7.13.3]	Histidine kinase	1	prodigal	v2.6.3	MKRVRHILRSVSIRKRLLFGFTILPLLLMLLCFILYYDFSMNMIMEKNAEGSENSVHSMEEILHLNMRRLENQLIDFSDQEIVFQLLDHPTKEVKKEFEVYANLNKNLGDFCVVDEHNKVIFNRNIELQSETLKIEMKSDLVWKYVKNQEGIYLIYRIQNQQGTKGYLCQRFLEEQLSPSFSSISDKSNMMIVIDKDNQFVFGDAYFDKGSKLVEKEDYIEVNGKSYFYKSKPIEGVDWRVVNLVSSEYVLQEVHSTRNMLFLYGVFILVLEAILSTIVYHSIYDPISNILSSMRKAGNQDLTKYQVVDYGNDEIHELSVNFNDLLNRVEELVDKVQLEQEQKRETQLQLLQAQINPHFLFNTLNTLHSLAILNDDKPLSEGVSALSKLLRNTIVDSKEYVSVKEEIENVKNYIVIQKLRFGNLFETVYNIDDDVQDCKIMKFILQPIVENSILHAFEEDKENQILTIRAQRVEGCLRIEIGDNGRGFECCDANHSHNKLSGIGIKNIEDRIRLMYGDQYSMTIESEIGVGTIVTLVLPYEKGAFLDV
1421	c_000000001547	13393	14575	r	0		M	Cell wall/membrane/envelope biogenesis	O-antigen ligase (RfaL)		O-Antigen ligase	1	prodigal	v2.6.3	MKKIKEVFYKLSIDERVIFLVVVSIFLPFYITAITLIAALIYLAINKKIMPAIKQVPRSKFAIGFCFLAMVISLLYQNYVGFLCSIGMLLLLLFVFYFRTVINKPLFEFLLDTCCVMSCVCVVFGFLEYVEIAQRMDFPVWSFQVNSRPDDRVHIGFFNANYYAMMLEFVILICIYKITKTHVWKQALRYVVVILGNMFMLYLTGCRTAWIPFLVSVPLMFFMTKRYGYLALTFGAIGAGGITLFCFPSLFQRMMIVEDFFKRAKIWVVALKGIQDHPLFGEGPLTYMHIYKSYHGHPTQHAHNVFLDPILSHGLVGVIIFGVYIVSNVKEVIRLYTKKLDINLCALITGFILTVLIHGLLDYTIFWIQTGLLFLLVLSSSSIYFNSKYTKPI
1422	c_000000001547	14591	15425	r	1							1	prodigal	v2.6.3	DEEDLDDEEVIEEVEEEEEDEEVEERKKAKKAKKPKKAKKNDEQKNKIITGVIIAIIALLIIGGIIFGVTKFMGKDDHKKPDDKVTDVKDKDNKKEDVDQEDVDDHNQSQDIAAKISALTKQKETYIIEKTKAEERLASAQKDLDAAKAELKVLDKDLLPKSKQANKAVDQYLKGEYKEANEAYQTKKKELDDATDETREQKQAEYEEALERHNAAVAEFNRLSEEASSYTTDYHEKSNAVKAEIDSATKLVGEYKSTISTLEDQIDDIELELKNLQ
1423	c_000000002385	163	2716	f	0		O	Posttranslational modification, protein turnover, chaperones	Transglutaminase-like enzyme, putative cysteine protease (YebA) (PDB:3ISR)		Transglutaminase-like superfamily	1	prodigal	v2.6.3	MNRCHYAILKKSIFLMLAFLLGVTPILAQTNSKEGQPYLEEKEVKKVDNVQLYQEAMAFLNTLDSNAYKTWNHPFYMLTPQQEDEMRTYLNDFIIKGMSDEYEKAKAIFNWVHNNVSYAYDLSKAYLHPYDIFKYRSAVCGGYSNLYKALLNLAGIAAVNVSGILTSVGETAGHEWNAIYVDGRWMYADATWGNEHFNNESLFSNQYKTMGIYQATQKVDDMVIGFDEGVALVGVEPTTMNVTVPKEYKGLAIRSISDQFFLSAYEVRQLQVPDTIRTIKVATGANKLESIIVDEANPYYVSREDALFTKDYSQILLYPKNRKATKFTIPAKTTEYDFKQTFDNAYLETIFVEEGNSKFQSYDGAVYSKGYQELYTVPYGTKQIRIKGGSKMVEYGLSSREKLEKVVLEDGITTIPQGAFAYCSSLKEVEIPASVKTIDEQAFDQVNISTLVIKGYKNSVAEQFANDHGISFVTLKEEIVAPTLENIALLEADIQTAKEKNVKDFTDESVMLFQQAIKQAEEDLLRYKKQEGSNEECLQSTQDLQAAYGLLVIKPVRLVSYSISMKGNIALNLYMEIQPEVLDDEQAYFIFTSENKKEQKVWLNDMEVQTTQDKTLYKVEIPMVAKEMNDFVSSTAFYKDMKSKELKEIKLKDVKIQDYANKILKAEDSAFKKGTKEAVISMLNYGASAQVYFNYKKDQLVNEILSAEQKMIAVNKEDLDLYKPVYSGDINGLSYLGSSVLVQSDNTISHYFKISDSAHIDDYKFTRNNELLVPTFAKNAYYIEINNIFAKNLGKSDIVMISDGQQVTTIEYSVLSYAYIVLNGEYPSELQDLVKSLYAYHLAAKAYAQQ
1424	c_000000002385	2916	6624	f	0	GH20.hmm	G	Carbohydrate transport and metabolism	N-acetyl-beta-hexosaminidase (Chb) (PDB:3RPM) (PUBMED:18063573)	hexosaminidase [EC:3.2.1.52]	Glycosyl hydrolase family 20, catalytic domain	1	prodigal	v2.6.3	MNLTNVVKGVLSLGLALSSIVCTSAPVYAKENEKVVEKNVSLVYPNVQSYETTNSKQFKLGSETRIFVVNSAKTTNNAVLLRDLKRMSSQLQDKAVVAKAPNIVFGSESNTVANDIVIKLNDVAELEGKNQSYKITITDKITLEAKDEVGIYYGLITIVQALTSNNNTLTQGVILDYPDTQERSLHLDAARKYFTKDWIIALIKDLSWQKYNSLQFHFSENEGFRLESDTLKKINFQYDGNNYLTKQDMLDIIKVANEYHIEIIPSLDSPGHLGKVLQYLGSSYSCSSLFPGDDRRAQCFNIFTNPEARNFLVELMTEFITFFSDAGCKHFNIGGDEFLANFANFSNEQYCQIIQYFNDISKICKDHGMTPRAWNDGLLYGDYTGYKLDPSIEICYWAVPDNTATVQDFIDNGNRVMNYSDKYMYYVLSTWWQNNACPQGDVIYNEWHTGRFSTTNQGAQLFDKPYPDSVVGGSYAIWCDYASYMSKEEIAENIFYRTRATAYKMWNYELENPAYSDFVATVDKIGRTPGYVNELPQPGEVLTENESCALISNYIDVDTNEQIEQSETKYYPSNAQYELAYPVFKGYDYVEADQPLKGTINQNLVINFKYSLNTDKSQLKEALDNKLPEVNYIPETYAAYKEALQHAQALYDDARSVQKDIDAAIVSTNEAAQSLVKIEYFALYAETKYPSGNYGYGSAYTDYRNVVSQAEAAIRSQFLTEEELLDLTTRLVDAKNALNTDPNLKPVVKTKLDYSGSNRYENMFDNNLGSYCWFASGQNTGDTIDIILPSLMALDKITIIEPSGSDIISKADVLVSENGETFKKVGQITSASVNTEIAFEKQNVRTVRIQITKDSKYWFKVSEIKFNGEVVAKDNSLRDLLNKYAFTDLTTKSFETAAPFIDAYLEAQHAYAAGISDVSAQKAALSKAYNALSKKSNGLVDLMGYSVSLEGNTCVNFYFRVTENMKQDPNAYLQFVKENGKATKYLVKDLKPGKDGLVRIQVPMVAREMNDVITPSLFYTNPKTHQPDILLYNDCSVVSYAKVILDNASDYTNETVAAVKSMLNFGAESQRYFNYKEDELANAILPVEEQKVEVDPSVFDNYVPSKSGSVDGLTYLGASTLLKSDMSVAHYVELAEGQDIEAYTFKVDGQEVQPTKRNGKYLVEVENIYAKDLGKAHVLEITKGSSKLEVHYSVLAYAHSVMNDETSPKELQDVICAMYVYNQNASAYAQSVTNK
1425	c_000000002385	6718	6841	f	0							1	prodigal	v2.6.3	MKYIKPELEVITFETEDVIVTSSGSEPELRPDELPIVPIG
1426	c_000000002385	6864	6963	f	0							1	prodigal	v2.6.3	MTPFFINFYIKFKHNMVRMLYNNGNGYTVRER
1427	c_000000002385	7024	10831	f	0	GH20.hmm	G	Carbohydrate transport and metabolism	N-acetyl-beta-hexosaminidase (Chb) (PDB:3RPM) (PUBMED:18063573)	hexosaminidase [EC:3.2.1.52]	Glycosyl hydrolase family 20, catalytic domain	1	prodigal	v2.6.3	MKNRLSSIMKLMMAAALCVTTLQPFQAVQANSGATAKSNTVLTNEQLASLTVPILQEYVADESGKVWKLDNNKTIAISATPANILNDRLQEVVKLFNSEILEKQLIQGQPLPMKYINEADAGLNDIVVTIDDVQNITDKSTSDEAFKMVISDEGVRITGASENAVLYALRSIEQIVLANDGLVYGTIIDYPNVAERRIHVDCGRKYFSKDWFIRQIREMSYFRMNALQMHFSENLGFRIECETDPSIVSDQYLTKAEVREILAEAKKYGVKVIPSIDSPGHVDQILRAHPEYGQVNTRGEHYKSGLDITNPEAVQYMYSIYDEYMELFKDCTDFHLGGDEYMEFDRPPFTTEYRSVLDNYAKETFGPEYSWKDTVANYINELAEHVHNKGFKPRIWNDGIYYGNNSNPQKIQMHDYIGIDFWSQMSWNPSIAKLNQFIDHGHDSIYNVNCTYFYYVLRPSKPNDGREQHSFDHLDADKLIYNDWTPGKFESNQIYDEHPLIKGASMAIWCDSPDLCSEDVVTDDIANEMRAFASKTWNTRSNSIKPFDQFKTDFAALGHVAGFEKQSTLPEAGEIAPAPDLGKLTIHYVDENGEKIADSKVTYGFLNDPYEVKPIYIYGYLPVDARPQTGVYVTESEITLVYQLHCDKTALKAELDSALVKTDYIESTYANYEQALNNAQTIYNDPASTQRAVDDALKQLSKSKKEPVKLSYYELYVETKYPLLESSYVQGYREYKDAVESGKNLLSSFDTTQAQVNEALYNIREAKKGLIKRSNNVPQITTPKSYYSYYVPENMVDGDVNTKYWQNGSQTSGQSITFTFPKTLMMSGIHIIYPSDATTAGDNIKGADIQVSENGDSWVTVGTITASELNKDFTFEEQPVQYVRIKHTVTHGNWLQIAEVRFDTKEIAVDESLGNLIESVEGTSVEGKDYAIANRFIEALLAARNVYINNPEQATEAKAELLASYNALIDKKDINVETYSISLEGNICINFYVSLNPNVLEDESAYVKFTREDGSVVQLSVADVLKCPKSTYKENDVYRISIPMSARQITDEIIPFIHYTDKETAKVVEKTYNPQTIQKYAQVIFDNPTIFAKEQEVVKAMLNYGTRAQIYFNYHTDRLANSILSKEDRAVDVENTVFNQYMAYKDGAVTGLDYFGTSVVLESDTGISHYFQLADGASLSDYTFTINGQEVKPVVTSNGVRVDVNNIYAKNLGVDYVLTVTHASETMEIHYSPLAYGKIVLSGTYPKALKDVVKSMYAYNQEAIRYAE
1428	c_000000004423	2	749	f	1						LytTr DNA-binding domain	1	prodigal	v2.6.3	TFSIKWSIIKVMGVLTNRRAVSMLRVAILENEEVTKNILFTLGSVFEDEDWTFRYFTKLSQLAKAQQEKEYNLIIMQEKFDTERIANTFILPYPERVIVFTSNQAKTPNDIFHRVLYVDKKNIKEELKGLKVIMNHFLLMDDEYLFSYNHVNVPLKIKDIYYIEKDNKNLIYHTKRGKFSERKNIKDAEKIFEKYHFLRIHSSFLVNYQYITKIETDTVYLHDLGLPFARLRRQEVIDKIREYTKTGI
1429	c_000000004423	826	2362	f	0						HIRAN domain	1	prodigal	v2.6.3	MSECTKCFMMRLDFIKIEECKAEFDELETYLHAYDKEWEYDQSYEKGTIFFRWISSNAEDVDFSFSDWLEKITKRYPQCGIFAVLENFMSQTGYDTELYIKYKDEQTLNFSYYDDDYEYASLYERNKRYQQDVESQYQQQLLFYYAHTYYLLTRSELQHSTFLEEGNYVCYSDEELLKKAEEDINYHYGNFNFVINKKCIINQKQAIQLRKQHICNNIHLLIERDQFKEWLQDYHYEMDEDEVLLDLIKKEMKKDKKRTLQFWTMLIKKVRGLSNLHQIFDEAVYDPFYYLMHYYMSDLVTIMNHDDMIRYFFFQCKNHAGLQNMFLCQLIKKGYEDIYHHIQEVGIQAYEENEDCDYDDRLNSYLYTCVELIHDKKIKFTKRDFMAIIKNIEYLSDKIFLNDCFKNQMFLATCKRFGCYIFELNGSGYCDYERLLHECAEAQPLQIVYEKENAYDPNAIRVETLQGLKIGYVPKEINKELQGIMNYRCTLVRMYSSKKNHFIRVMITNLD
1430	c_000000004423	2528	2813	f	0							1	prodigal	v2.6.3	MREKVSCRGASSREQLLSISFYQHPRKYGVDHRKLKPEEELVTADKVSGKDGSDATTYRNIGNSRCIVSLKNIDSKICNLYTSVTIISMLRLSK
1431	c_000000004423	2831	2936	f	0							1	prodigal	v2.6.3	MNSHWDGNIGKELMQTGENLHNVLNVKNKSPMWT
1432	c_000000004423	3203	3914	f	0		J	Translation, ribosomal structure and biogenesis	16S rRNA G527 N7-methylase RsmG (former glucose-inhibited division protein B) (RsmG) (PDB:1XDZ) (PUBMED:15375115;22031445)	16S rRNA (guanine527-N7)-methyltransferase [EC:2.1.1.170]	rRNA small subunit methyltransferase G	1	prodigal	v2.6.3	MSNLFCKDRFNQILKENGIVLSAKQEEQFETYARMLVEWNQKMNLTAITDIDEIYEKHFLDSILPSFDVKLEGTFCDVGAGAGFPSIPLKIVYPQLQVTIVETLGKRITFLDALCHELGLEDVQCVHARAEDYAKDHRESFDIVSARAVANLPMLAELCIPLVKVNGIFLALKGANAVEEFERAKKGIALLGCKEQQRDEKHLSDGSTRINFVFKKVSSTPKKYPRAFAQIKKNPL
1433	c_000000004423	3925	4690	f	0		D	Cell cycle control, cell division, chromosome partitioning	Chromosome segregation protein Spo0J, contains ParB-like nuclease domain (Spo0J) (PDB:1R71)	ParB family transcriptional regulator, chromosome partitioning protein	ParB/Sulfiredoxin domain	1	prodigal	v2.6.3	MKDTTMVAIDLIEPNPYQPRLEFNQDALMDLAQSIRENGLIQPITVRECDGKYQIIAGERRYRALCLNGATEVPVHIMNANDVSMAELALVENIQRENLSAIEEAKSYIEIMKVSGLSQSALALRIGKSQSSIANKIRLLNLGQDVQDAVSLHRITERHARAMLGLNEEKQKEVLEKIEKKDLTVAQTEKLLKTMEDGPKPKKKAFLKGISKNIKIALNTIHQSVEMVNRVGCNAVMQEEECEDEVIVTIRIPK
1434	c_000000004423	4707	5487	f	0		D!!!N	Cell cycle control, cell division, chromosome partitioning!!!Cell motility	ParA-like ATPase involved in chromosome/plasmid partitioning or cellulose biosynthesis protein BcsQ (ParA) (PDB:6NOO)	chromosome partitioning protein	AAA domain	1	prodigal	v2.6.3	MGKIIAISNQKGGVGKTTTSINLAAGLGYLGNKVLLVDFDPQGNATQGVGAEVGDDKLSVYNLLMEDYEVVDIRKKLTTPPIDIVPANISLAGADLQMARFEVGKEELLKKKLDKIKDEYDFVIIDCPPSLGLLNTNALTAADSVIIPVQCEYYALEGVTQLLLTIRLVQQLFNKDLMIEGVILTMYDARTKLSVEVQQEVRQHFKDRVYRTYIPRNVKLSEAPSRGKSIFEYDVRCEGAKAYAGLANEVVKMNKKAKR
1435	c_000000004423	5498	6386	f	0		D	Cell cycle control, cell division, chromosome partitioning	Chromosome segregation protein Spo0J, contains ParB-like nuclease domain (Spo0J) (PDB:1R71)	ParB family transcriptional regulator, chromosome partitioning protein	ParB/Sulfiredoxin domain	1	prodigal	v2.6.3	MAKKDNGARLGKGLSAIFGEDVSNVLEDIQQGKSEDHQENKFEVTIKDVKPNPYQPRKKFDDDKIHELADSIKLHGVFTPILVKKAVKGYELITGERRLRASKLAGLKTIPAILMDFDDQQMMEIALLENIQREDLNAIEEAQGYEKLIKKLGYTQEELAHRIGKSREHVANLLRLLKLPEKVQQHVINDELSMGHVRALLALKDESLMEDVAQKAIQQHLSVRAVEALVKNINEPKPEPVKKDRDINLDYVQARLQSRFATKVKVDDKQIVIKYSGTEDLNRLLEMIGGLDEEM
1436	c_000000006308	85	685	r	0						Protein of unknown function with HXXEE motif	1	prodigal	v2.6.3	MKNYITWLKQNWAHTGLVLSIYLTIFLFAFVRNHDYTLFLLLMTIPLYMIHQTEEYIFPGGFAKFFNLDIFKAERADAPMGTQFIFYVNILYIWILLPVFGILASFDYSFGLWMSYFFFFAGVAHIVLGIKAKKKYNPGLLVSCLINIPYGAYLVYYLYQNSLLINPWMNIHMLIGLGLNLILPVMGVIMYKQYQKTLK
1437	c_000000006308	847	1378	f	0		K	Transcription	DNA-binding protein, AcrR family, includes nucleoid occlusion protein SlmA (AcrR) (PDB:2QOP)			1	prodigal	v2.6.3	MSKQQTKNKLIDAFFNLYKEKPINKISIQNICDKAGFHRSTFYEYYMDIYDLLEQEEQEIYALQKELILAPLENGTLTIGTPHFLVSLKQLFQQKGDKIEHLIGIHGDPSFRKNLQDRIKLAIMPQIQKRFGPQSEYLAEFLSAGILSTCEAAYKNNEDIDTVLNDVYPYVSKIFL
1438	c_000000006308	1430	1700	r	0		C	Energy production and conversion	Acylphosphatase (AcyP) (PDB:1APS)	acylphosphatase [EC:3.6.1.7]	Acylphosphatase	1	prodigal	v2.6.3	MEKSRKRIIFHGDLQGVGFRYKTNYLAQSLGLTGWVKNEYDGTVHMEIQGNEKDIIRLVMDLKKEETFRVESMDIEPIPCLSESGFCIL
1439	c_000000006308	1881	3222	r	0		V	Defense mechanisms	Na+-driven multidrug efflux pump, DinF/NorM/MATE family (NorM) (PDB:3VVN) (PUBMED:29915058)	multidrug resistance protein, MATE family	MatE	1	prodigal	v2.6.3	MNAVDSFGTERISKILLKIAPPVMLAQLIQALYNIVDSLFVGKYAESGLTALSIIYPIQLLMIAFGVGIGVGLNTCMAAQLGLGHKDESNEYAGVGTPVIIVFWLLFAVIGWFFMPFYARMSSDSVAVIQDVIAYGRIVCVFSFGLFLESVWTKVLQAEGNMKTPMYAQILGALTNIILDPILIFGMFGLPSMGITGAAIATVSGQIVAAIVVFRKGYRKSSAIADNVERIQSIFRLGIPNILMQSSYTLFIFGLNLILSTFSDQAVTVLGLYYKWQTFFNIPFNAMITCVVPVISFNYAIKSLDRCKRTLRDSVIFGMIFMVLAFACFMFIPIPLLKVFTADPLVLEIGQTAFRLIAFSFFPIVTSLLFPVFFQAVGFSFKSSILTILRTLVLFVPLGYIFSRFGLTWFWMTFVVTEIITTSVGYIFYRGFLKNPYPKETTQTVY
1440	c_000000006308	3507	4554	r	0		K	Transcription	Fic family protein (PDB:3CUC)	cell filamentation protein, protein adenylyltransferase [EC:2.7.7.108]	Fic/DOC family	1	prodigal	v2.6.3	MRTFNYSKFKDYMWDSEILGYIAAIYKEVGKQELYLKQRPEELEKLVEIAKIQSTEASNAIEGIVTTSTRVKQLVEEKTTPRNRDEQEIAGYRDALNIIHDNFDAIPISRNYILQLHKIIYSHMTNPFAGQTKNVQNYISATYPDGYTETLFTPLSPFETPEALDKICEEYNRVIGNFEVEPLIAIPVFIHDFLCIHPFNDGNGRISRLLTTLLLYRNGFYVGKYISLEAKISKAQDRYYDALAKSQDGWHDGCEDVVPFIKYMLSTIISAYRDFEDRFSIVEEKLPAIEMVRKATLSKLGKFTKQDIRELCPSLSVSSLEGSLRKLVEEGYLKREGTGRATYYIHLK
1441	c_000000009829	126	504	r	0		K	Transcription	Fic family protein (PDB:3CUC)	cell filamentation protein, protein adenylyltransferase [EC:2.7.7.108]	Fic/DOC family	1	prodigal	v2.6.3	MYICTGTKRIYQGAHGEDEIIIELEKLIVMMKEETMPMLIRIAIFHCMFEVIHLFYNGNGRIGRLLVSYYIEKAWDTTMAFQVSKYAILYRKNDHAAFALVEDGRNTELTPFIISFLKRCVDTCK
1442	c_000000009829	705	948	r	0							1	prodigal	v2.6.3	MKEYQSRLESKECRLLAMTMKGNPCFYRMNEEVQTLLEEIQRIQNNRKHHQQKEPIKEWIVEEVYSTNKIEGVPCSKKEL
1443	c_000000009829	1151	1517	f	0						Family of unknown function (DUF6442)	1	prodigal	v2.6.3	MMNKETILQRSREETKKNKGDELETRNKDKSDHIATSVIFILILILNVLNYFHVIDGSIQVGASTLSLTGVLLFLILTFVVVKLSSMYYYLRMKKYLVMDGLMILVLLMIIYRMFIEAGVL
1444	c_000000009829	1516	1738	f	0		K	Transcription	DNA-binding transcriptional regulator, XRE-family HTH domain (XRE) (PDB:1UTX)	putative transcriptional regulator	Helix-turn-helix	1	prodigal	v2.6.3	MNHKDEDLVLRNHLKEVRAKKHLSQTDLANMVGVSRNTISSIETGQFTPTAKLAYILCIALDLKFEELFYFDE
1445	c_000000009829	1775	2018	r	0							1	prodigal	v2.6.3	MLENVVNGFFMVSFVLTVILFFMKKKMPCFISSLVCSGSLLILGILEVKWFEIIFWSAALIIDVVEYKKNDWDLFGHFDD
1446	c_000000009829	2032	2206	r	0							1	prodigal	v2.6.3	MWKKIKMNIRYYFYKFRTLFVDLCADPMVEHNTKEVSDKNLKLLFPKCYKDHQDDQK
1447	c_000000009829	2624	2975	r	0							1	prodigal	v2.6.3	MMNPSDIYHEIEGFPTTLISVFSYVLFERLISLLDGKVIAKRTDVDGVWYIYEAKYKGVRFALMKARIGAATCAGSFEEASAFGAKRIILLRNCGVFDKRIEDCGMINIEHYLKTC
1448	c_000000000404	37	1087	r	0						PGAP1-like protein	1	prodigal	v2.6.3	MKTQCCNEINVEASMLGNKGEMDMNLKHMLVGIMSACLIGTSVVPTTMLEAKQPKVVKRAEVSEDTPEVLLEQMGRDVDLKDFIRPILPRDLIKFQRKSKKYFTNMDVSAQTLTKPYDLAMFDSACSGKNHGSIGVAPARLNGEPVTLITLGGTNFKEGQATGILEDILSAFEQDNQYLRNLVQLFDAVDEHNEPIIPENKPVIITGISLGGMVAQQLLGQRDIMERFDIQQIICFGSPLLEPFKRTKDTRVVRFCDSMDIVPYLGRSTLLDMIRQEVLNKDPLRYVERLDDKEVLLGDGGYKSPIGAHMFSYVEGKCWKNYDVLGVYNGSNELVTEKPLQFFENPSNR
1449	c_000000000404	1502	2156	f	0		R	General function prediction only	Metal-dependent phosphatase/phosphodiesterase, HD supefamily	uncharacterized protein	HD domain	1	prodigal	v2.6.3	MYEKLRKDPKIMMLIDKGNRNLEELGYTDHSIAHCTIVAQHAATILRLLGYDDHMQELARIAGILHDIGNAINRNHHAESGAILAYCILSKYGMNDEDIIPIVSAIGNHDESNGGAKDQLSAALIIADKCDVRRNRVRNKDKTTFDIHDRVNYAVTNSNLKIDPIKHSIILNLTIDNSICSMYDYFEIFLGRMMMCRKACEMLNTNFTLTVNGTNIL
1450	c_000000000404	2384	5015	r	0		G	Carbohydrate transport and metabolism	Phosphoenolpyruvate synthase/pyruvate phosphate dikinase (PpsA) (PDB:5HV6)	pyruvate, orthophosphate dikinase [EC:2.7.9.1]	PEP-utilising enzyme, PEP-binding domain	1	prodigal	v2.6.3	MSKKYVYLFSEGNEHMRELLGGKGANLAEMMNLGMPVPFGFTVTTEACNQYYADGETINEDIRKEIYDYLLKLEELAGKQFGDPRNPLLVSVRSGARASMPGMMDTILNLGLNDEVVEGVAKLTNNPRFAYDSYRRFIQMFADVVMGLNKAKFEEIIDEMKKAKGVKQDTELDAEDMKVMTRRFKQFYEESLNEEFPSDPKEQLYRAIEAVFRSWNNQRAIFYRKMNDIPGDWGTAVNVQMMVFGNMGNDCGTGVAFTRNPSTGENKLYGEFLMNAQGEDVVAGVRTPQQISQLKEVAPQAYEQFIDICDKLENHYKNMQDMEFTIEKGKLFMLQTRNGKRTAAAALQIACDLVNEGMITKDEALMMVEPKQLDALLHPQFDAETLKNAKPIATALPASPGAACGHIVFSAEEAIKEAFAGRKVVLVRLETSPEDIEGMHVSEGILTVRGGMTSHAAVVARGMGTCCVSGCGEITINEDEKYFEVKGVRYNEGDFLSLDGSTGNVYGEQIKTVPASISGNFDTFMKWADERRTLKVRTNADTPRDAAQAVKFGAEGIGLVRTEHMFFEGDRIKAVREMIVSKTEGQRRKALGKLLPMQRGDFEGIYEAMQGLPVTIRYLDPPLHEFLPTSSYDIKQLADQMQIDLNELKAVIQGLHEFNPMMGHRGCRLAISYPEIAEMQTTAVIEAAINTNRKHPDWNIEPEIMIPLVGDKAELKYVKDVVVKTAEAVIARENVELKYHVGTMIEIPRAALLADEIAEEAEFFSFGTNDLTQMTFGFSRDDAGGFLKDYYEKKIYEQDPFARVDQRGVGKLISMAVKGGRETRPNIKLGICGEHGGDPASIEFCHKLGLTYVSCSPFRVPIARLAAAQAAIKENM
1451	c_000000000404	5212	6487	r	0		G!!!R	Carbohydrate transport and metabolism!!!General function prediction only	Glucose-6-phosphate isomerase (Pgi) (PDB:1B0Z)!!!Predicted RNA-binding protein, contains ribosomal protein S1 (RPS1) domain (YabR) (PDB:2K4K)	glucose-6-phosphate isomerase [EC:5.3.1.9]	Phosphoglucose isomerase	1	prodigal	v2.6.3	MITLDTTHAFLKEDVKDYQDVVTTYHDQLMNRTGKGNDFVGWVEWPNNYDKDEFSRIKEVAKRIREKCDVCIVCGIGGSYLGARAAIEMMNGLYPSEKPEMIFMGNTFSSTYIAQVMNYIKDKEVCVNVISKSGTTTETSLAFRLLKQFMEEKYGKKEAATRIVATTDKARGTLKEIADYEGYETFVIPDDIGGRFSVITPVGLFPIAVAGIDIDAIMTGLKKAYQDLADPDLDKNPAYAYAVCRRILEKQGKDVEMLVTYEPQMAMVAEWWKQLFGESEGKEGKGNLPTSATFSTDLHSLGQFIQEGKKVLYETVINVKKPMLDITFPSDEENKDNMNYLAGKSVDWVNKMAAKGTLEAHEITGQVPNILITIPDMSAESFGYMCYFFFRACAMTCYMLDINPFNQPGVEVYKKNMFALLGKC
1452	c_000000000404	6510	6864	r	0		R	General function prediction only	Predicted RNA-binding protein, contains ribosomal protein S1 (RPS1) domain (YabR) (PDB:2K4K)	general stress protein 13	S1 RNA binding domain	1	prodigal	v2.6.3	MRYMVGEIVEGVITGIQPYGAFVYLDNCHNGLIHISEISECFVRDVHTYVQVNQRVRVKILDIDEDGTHFKLSLKAVEAKKARSMRKRKIIHELPKMEIGFRSIAEKLDSWIEEANK
1453	c_000000000404	7076	7529	f	0		R	General function prediction only	Acid phosphatase family membrane protein YuiD (YuiD)	uncharacterized protein	Divergent PAP2 family	1	prodigal	v2.6.3	MISIYPLLAALVANVLAQVLKPVFLYFRTQKVDIHQCIACGGFPSSHSSTVSALTLAIGLVEGFDSTLFAVTCVFSFIVIYDAANVRYYAGRNIQLTKQLVSDLEGMKGLKLNDPIYHERIKSVLGHKYIEILGGVVLGILVALIMYEFF
1454	c_000000000404	7549	7780	f	0		O	Posttranslational modification, protein turnover, chaperones	Fe-S cluster biogenesis protein NfuA, 4Fe-4S-binding domain (NifU) (PDB:2Z51)	NFU1 iron-sulfur cluster scaffold homolog, mitochondrial	NifU-like domain	1	prodigal	v2.6.3	MTTEIQIRMVIEKIRPYIQRDGGDVEFVSYEDGLVKVRLLGACVGCMSIGETLGEGIQAILMDEVPEVKRVVLADD
1455	c_000000000404	7808	8444	r	0		C	Energy production and conversion	L-lactate utilization protein LutB, contains a ferredoxin-type domain (LutB)		LUD domain	1	prodigal	v2.6.3	MDEQLKKVIDLRINACMKALEKHGFTCYHANTRQRVFELLDELIKDHEHVSNGGSKTLKELGVMDYLNKRDIIFHSHQNPNAPQPSKEETMRAFFADTFLASANAVTLDGEIINMDGKGNRVSAMIYGPKQVVLIVGYNKIVHDEEAAKIRIREFAAPANTIRLDKKTPCRVLGSCKDCLSNERICCSYVNLKYDRQNRIRIIFVDEELGY
1456	c_000000000404	8446	8956	r	0		R	General function prediction only	Carbonic anhydrase or acetyltransferase, isoleucine patch superfamily (PaaY) (PDB:6IVE)	gamma-carbonic anhydrase [EC:4.2.1.-]	Bacterial transferase hexapeptide (six repeats)	1	prodigal	v2.6.3	MLKRFKQHMPMVNKTCFIAENAMVIGEVTLEEDVSVWFGTTIRADKAAIHIGPCSNIQDHCMLHTDPNHTIEIGAHVTVGHQAILHGCHIEDETLIGMGSTILNGAHIGKHCIIGANALITENMQIPDNSVVVGCPGKVIKQVSEEQIAHILDNAKEYVQLKEEYREEE
1457	c_000000000404	8992	9190	r	0						FeoB-associated Cys-rich membrane protein	1	prodigal	v2.6.3	MNFADVFVSLIVIGILALSVYFLRRQKKNSNCNSCVGDCSTCNAFSNFYEDYKKDEEMKKKSDEA
1458	c_000000000404	9277	10549	r	0	CE1.hmm	R	General function prediction only	Predicted peptidase (PDB:3DOH)		Prolyl oligopeptidase family	1	prodigal	v2.6.3	MKKIIMSMVLCVSLFITLPSCIQAKGVLLNPNGFGFGSEQDEDEGVAALIKAGQLEHQTFYDSNHYPITYWIHVPKNDQGLPIKNVPIVLYLHGYSNGGSNTDTAIRHHNALLFQLIKDQDKKDRQAIILVPQTPYAINPQDEKDWFKDQWVGITPDQGEDKWTQWNFPSWSMDEIPRVPNLNAVKELVLATQQQYQSDVSRTYVSGISMGAYATWDLLSRDDEHIFAAAVPICGVGDPSKAKNMKDTPIRMYHGGQDPQVMKQASDLMYEALVDYGHVTYTVYEDEGHPSWNSAYSPLLDDDQNGKSNLEDMIDWMFNQSLNGTLNHQVDVAPLQQVVNLAQQEKAEDYRLNRYSQLTKTCKKAQAFIEHPTNQEEMIKLIHDLRTQMKNKDKTGYGLLSIGVVVLVLGGSFLYFRKKRKKK
1459	c_000000000404	10628	11252	r	0		O	Posttranslational modification, protein turnover, chaperones	DnaJ-class molecular chaperone with C-terminal Zn finger domain (DnaJ) (PDB:1BQ0)	DnaJ like chaperone protein	DnaJ domain	1	prodigal	v2.6.3	MQDPYSILGVSRDASEDEIKRAYRKMAKKYHPDVNKDPGAEEKFIEIQNAYQQIMEYKKHGGGPQDFWSQSNYYQNGYSNSSYSGSSLNDFQTAVNYLNMGQYQAAYNVLVNIADQDRDASWYYLFAIANYGLGNQIAAVDAAEKACNMDPSNQQYRQLYAQLQQGRSYYRSVQTPLGNLSSLCCNILLCSMCCGNRGLCLYPICCC
1460	c_000000000404	11235	12081	r	0						Family of unknown function (DUF5685)	1	prodigal	v2.6.3	MFGYVVVNQPELKIKDYDCYRSFYCGLCQCLKQDFSQVSRLALNFDLTFVALLLTALYEPETKQENKRCLVHPLTKHVMYENEYIHYAADMTIVLTYLKCEDNWIDEHKVSSNVAKHVLAHHYARIQNKYPKKIKKIEEALVSIHQLEDKKVYDLDCLSSLTGAFMAEILCYKEDEWSCYLRKMGDYLGRFIYLLDAYDDLYEDKKKGCFNPLVEEEKKETFEERIRMILEMMIATSCEAFEMLPIVEYQDILRNILYSGVWSKFELTQKDRLGEKHARSV
1461	c_000000000404	12194	13235	r	0	GT4.hmm	M	Cell wall/membrane/envelope biogenesis	Glycosyltransferase involved in cell wall bisynthesis (RfaB) (PDB:2IV7)	1,2-diacylglycerol-3-alpha-glucose alpha-1,2-glucosyltransferase [EC:2.4.1.208]	Glycosyl transferases group 1	1	prodigal	v2.6.3	MKILLHSDKQKQIAKSGVGRAMVHQKQALSLNGVEYSTDPKCKDYDIIHINTIFPESYRMAKKAKRMGKKVIYHAHSTEEDFQNSFLLSNQVAPVFKTWLCKCYGSADLIITPTPYSKRLLENYNLNKPIVAISNGIDLNFYKQDAQAASRFRQKYGFKKEDKIIMSVGLYIERKGIVDFVELAKRFPQYQFIWFGYTNLNTVPANIKEAVQTKLDNLHFPGYIPREEVRDAYLGADLFLFMTHEETEGIVLLEALASKIPTLVRDIPIYEGWFEDGKNIYKATTMEEFEQKISGILEHQLPDLTSEGYKVAKERDIKEVGKQLKEVYEYVLEHFDETTKTSEKVK
1462	c_000000000404	13336	15889	r	0		O	Posttranslational modification, protein turnover, chaperones	ATP-dependent Clp protease, ATP-binding subunit ClpA (ClpA) (PDB:1KSF)	ATP-dependent Clp protease ATP-binding subunit ClpB	AAA domain (Cdc48 subfamily)	1	prodigal	v2.6.3	MMNFEKMNEKLQQVIMRAIELCKSDSYPNIDTIQMMKAIFEDDVLDGLFKRLNMDKKRAIEIVDLELSHVAKSSNVNPQFTNEVVKSFDQAEKWSQSVNETYLSVASVWIALLFNKSYISKQLVKEFNLNEKTCKEQELERRGGKEMNTPNAESNLEALSKYGRDLVEDVKNGKIDPIIGRDDEIRRVIQILSRKTKNNPVLIGEPGVGKTAVVEGIAWRIMKGDVPSSLKDKKLIELDMGSLIAGAKYRGEFEERLKAVLEEVKQAQGNIILFIDEIHNLVGAGKTEGSMDAGNMLKPMLARGELRCIGATTFNEYRQYIEKDAALERRFQRVTVQEPTVEDTISILRGLKDRFESYHGVKILDEAIVAAAVMSNRYITDRFLPDKAIDLIDEACATLKVEMESMPQELDELQRRIMQLQIEETALKKEEDKKSQERLSDIRKELEELRAQKDVLYTKWEDEKAELEESKDAKVRLEKAKLDLEQAQSEARYEDAAKLQYGTIPHLEKVIKDSMEKEKKDDALIQETVNEEIIAKIVSRWTGVEVSRLVEGERQKLLHLKESLQKRVIGQDQALELVTDAILRSKAQIQDENRPIGSFLFLGPTGVGKTEVAKALAEQLFDSEAHIVRIDMSEYMEKHSVARLIGAPPGYVGYDEGGQLTEAVRRNPYSIVLFDEVEKAHPDVFNVLLQILDDGRITDSKGVTVDFKNTLLIMTSNLGSQFAFEDGDKEQKYLGEVKKYFKPEFINRIDEIIVFNALNEDMLDKIAHKFISELQRRLEAKDMHLEVSDAVYRNIATQGVDPVYGARPMKRYIQRNVETMIARKMIEGNAGKEDTIYVDVVDGQYEVSLR
1463	c_000000000404	16076	16502	r	0		C	Energy production and conversion	Flavodoxin (FldA) (PDB:1AG9)	flavodoxin I	Flavodoxin	1	prodigal	v2.6.3	MSRFAVVYWSGTGNTEAMANAVAAGITESGNEVDVLTAAEFNSGLVENYDGIAFGCPSMGAEQLEETEFEPMFEEVKGSLNGKKVALFGSFGWGDGEWMRNWNDDCESNGCVMVSDPVTCNGAPDPSVEAELSELGKALVA
1464	c_000000000404	16525	17095	r	0						Protein of unknown function (DUF3793)	1	prodigal	v2.6.3	MVWTFETLLVELCAPTLMGQKPASLFRYSTIEEENVFDEVEDWNKKMQRFGIRFVVLKKCCKSDSYLIYVYRKKLLDPILKDSQVEAFLLDHGYEEGDSLEGMLQTLSSRLCVQESFPHEIGIFLGYPLEDVVGFIENEGRNCTCCGYWKVYGNPIHAKRKFSIYDTCTSYCKKLFAHGISVPQLAVAI
1465	c_000000000404	17275	18883	r	0		O!!!V	Posttranslational modification, protein turnover, chaperones!!!Defense mechanisms	Thioredoxin reductase (TrxB) (PDB:3FBS)!!!Alkyl hydroperoxide reductase subunit AhpF (AhpF) (PDB:4YKG)	thioredoxin reductase (NADPH) [EC:1.8.1.9]	Pyridine nucleotide-disulphide oxidoreductase	1	prodigal	v2.6.3	MNQIYDAIIIGGGPAGLSAAIYMARAKFSVLVIEKEKFGGQITITSEVVNFPGVIKTSGSELTEQMRIQAQNFGAEFLSATVKEVTLNEKLKTIVTDKGTYQSVGVILATGSSPRKIGFEGEKEFQGHGVAYCATCDGEFFTGMDVFVIGGGFAAAEEAMFLTKYARKVTIIVREPDFTCAKTIADKVKAHPGIEIHYNSEILAAKGDSMLKEATFRNNVTKEEWTYRPDGQDSFGIFVFAGYQPASSLFRDQVECNPAGNLITDMNQKTSLDGVYGAGDVCVKNLRQVVTAVSDGAVAATSLEKYIPDVVQELNLSTKKLVVKEAKEKKKETSVTNDGAFISQEIKEKLAPIFDRLTKPVILSVADNHSSFAQEMINFVKELCPLSPYLSYEVVANQDDASITLLDAQKQSLRVCFHAVPGGHEFNSFIIALYNAAGPKQPMDEALLKAVQEMRTAHKVKVVVSLSCTMCPELVMASNRIALENENIEVDVYDFAHYKELKEQYKIMSVPAMIVDDKDVYFGKKDIEQLYEILK
1466	c_000000000404	18884	19448	r	0		V	Defense mechanisms	Alkyl hydroperoxide reductase subunit AhpC (peroxiredoxin) (AhpC) (PDB:2RII)	NADH-dependent peroxiredoxin subunit C [EC:1.11.1.26]	AhpC/TSA family	1	prodigal	v2.6.3	MSLIGKEISEFSVQAYVGNEFKTVTKEDLLGKWSVLFFYPADFTFVCPTELEDLANKYEEFKQIGCEVYSVSCDTHFVHKAWHESSKTIAKITYPMLADPTAALAKDLDVYIEADGLAERGSFIINPEGKVVMYEVIAGNVGRNADELFRRVQASQFVYEHGDEVCPAKWKPGEETLKPSFDLVGMI
1467	c_000000000404	19473	19914	r	0		P!!!V	Inorganic ion transport and metabolism!!!Defense mechanisms	DNA-binding ferritin-like protein (oxidative damage protectant) (Dps) (PDB:1DPS)	starvation-inducible DNA-binding protein	Ferritin-like domain	1	prodigal	v2.6.3	MEKLLNQYLADLVVEYHKLQNFHWYVKGKDFFIAHAKLEELYNGINGAIDEVAENILMLNEKPLASLKDFLEVSKIKEAKMEAIKSKDIFREVYKDFNYLLNSVKAIKKEADAQENYVISALMDEYMKEYAKMIWMINSLDIIKED
1468	c_000000000404	20204	21074	r	0		T	Signal transduction mechanisms	3',5'-cyclic AMP phosphodiesterase CpdA (CpdA) (PDB:2ZO9)			1	prodigal	v2.6.3	MKTTRTVVSALFVMASFCSMNQMNVYATSVKDDNHDELITKDCTYEGDVEAVDALIANIGDVTLNSKQDIDQARAAYDALTDEQRALCLNGYLLFEAEHAYQVLVNGTSKGMDELIQLDNRMGKVKDFTLANWQEINDINNVYQTLTLEEKAKLKNGASFFMKYQDYLVRYKDEESVQELPYDAIIVDEFIAMIGNATENKDMYIAQARNAYNALSDDQKQLVEDYSVLLAAEQQLKQAKGEIEKKEKIEKNLKKEDVETSDMQELSWILGFMISGLALLSIKKLQKQN
1469	c_000000000404	21420	21903	r	0							1	prodigal	v2.6.3	MCKKYYSDSQGKNEILNLEAWKKGAGKLEKLPTYQIIEGMNGKWNKGSKDGLTFKSNGAFEELIGVTVDSVMIDKKNYNVKDGSTIVMLNPEYEITNRVKPTPTPEEKPLPNVEPKPEVKPEQPESVHTGDTSSAGFFATILAMSGLGLVSLKRKKKLEE
1470	c_000000000404	22645	23227	r	0							1	prodigal	v2.6.3	MKRKLLSMLMAGLCFFMVAGCASKDNRSVAEVINEGFENNDGSEIIQLYVDTEDMDIVYEIEDTVVSKFKEESKKIQAMTPEQVKETKYAEYLNVEEEKLDDPQTLKDTLGITKMIFDAPNETVSIPVDEACFEFVDVLKARVLFTKAEEAQAAKDTKKAKELYEAIVANLTMRELSDDVMLKASQEKLAELK
1471	c_000000000404	23407	24724	r	0		M	Cell wall/membrane/envelope biogenesis	Lipid carrier protein ElyC involved in cell wall biogenesis, DUF218 family (ElyC) (PDB:3CA8) (PUBMED:24391520)		DUF218 domain	1	prodigal	v2.6.3	MKTMKKIIASILMVAMMMVVPNSVLAANKASAEEEILIGEVLTYYANYTEGDFNEDNGWSASAFLADIDLNRALDRLTEVNPGLGKAYRNIMDTWRYADTTMPINKEVLPDGLPNDNSLCIVTLGFQLDQKTGEMQPELIDRLNVTLASANKYPNAYIVVTGGGTSPANPNNTEGGEMAKWLISHGVNEERIIVEDRAPTTVGNAIYTFELLKKRPEVKSVAMISSASHIQRAIAIFETVFQLEAYKQNNESIKILSNASCPVTRKERLSQQVSAVLQATNYCLGADASLLEGVTLSTLESIEIQNLEPSYEVGTLVEPKVVATLKDSSDEIFSVDVSNLATMTTIDTNKVGKQVVNASLTYNNITKEASQEIMIKEKEVVKPETKPEVKPDKPNVPNTNENEVPPTGDTTNKQVLWLAMLAGGIALVSITKRYVRRS
1472	c_000000000404	24827	25421	r	0		J	Translation, ribosomal structure and biogenesis	tRNA1(Val) A37 N6-methylase TrmN6 (TrmN6)		Methyltransferase domain	1	prodigal	v2.6.3	MKKEFDYDAFLHIHTTGRDDQLADEYNYPYEPTPYRVLKRIKESGLIQSNDIVVDFGCGKGRADFYFAKECNCKTIGVEYDERMYQQALDNLASAQEKNTYFYHCKAEEFVIPNDSTCFYFFNPFSVEVLYTVLNHIQTSYYENPREILLYFYYPSDDYIAHLMTHDGFTFYDEIECEDLFEGNNIRERVMVFCVDL
1473	c_000000000404	25503	25638	r	0							1	prodigal	v2.6.3	MKKGDKTMKYVKPELEVIAFETEDVIVTSNIELREDELPIVGLK
1474	c_000000000404	26012	31982	r	0	CBM32.hmm	G	Carbohydrate transport and metabolism	Alpha-galactosidase (GalA) (PDB:2XN0)		F5/8 type C domain	1	prodigal	v2.6.3	MLNKLFKFTVASLLAVSSSVAPVSQVFAKQTNTGEAKASIQGNKLTIGNNSIEREFDFTGNKLKTTYIDNKLGNKKFVPAEGSEEFIVNLLQESSSIEFHSPSSPLTSVKPGKTASASVKVSSTTSESGVSANNIIDGKTNTHWASAESASQAKGSQWVELDLGSQQSVKTVKYTPRWDDTAKYNCTGRVDQYKLEVWDGSKFVTKKEGTFTVNGDTAKGNGTSIITLDEPVTTSKIRLTGVETYFWDGSLSGKVMNVAELDVLDASGASLLNQKADAAWTITGTSVQNGDGQGYAALIDGKANTYYHSRYNDNGTGTNNQLPVDLTLDRGNNTPFNTFGYLPRPHNTVANGDILEFEIYVSDSKDNLYSASNKQLTSKFVYDQAFDNGTPKYMYASFDQEQTGRYVGIRVLKGYGGNFAAGAEIDFYKEKFDTFNKAELFKDSRLKTSDLELAGQPVIEDTTATINNQEKSGVLVTFNFKPFNGIEIAQKVVMYDGDHFMRKFLEVNFENKTQRIDYIDGEHLVLNDSDDFWTIPHVGGVVQMEEFKANLGQPIYIDGLFLGSEFPATQTEVVNKTGFIRYFTGKNFEDFARDGQLTTDGKYVSWQTVLGASPAKDTQGNNLDIVKQSFFDYINSIATPSDFRIQYNSWFDNMMRITDENILSSFSAIDKHLSETGVRPLDSYVVDDGWNIYRGNPGDLQSGIDIERNGKDDVNHDGFWTFNSKFPQGLTPSSQLVQNFGSNFGVWVGPRGGYNYEGHIANIIAKAGNGSKAGGSIDVADERYVTKFEEMAIKWMKDYGVNYWKWDGFADNGQYGAFPSGEGVVGYSETNHHMYGGIHSMYHVTDLWEKWIDLMSNVRDEANKLNINNLWISLTCYVNPSPWYLQWANSVWIQCVADRGERTNSNGSLNNKMDNMLTYRDGAYYDFVVQHKFQFPLANLYNHDPIYGTEGTGIGASSMNAEQFRNYLFMQGTRGTAFWELYYSDSILDEEKYLINADFLEWAEANFDLLRNAIMIGGTPSSTATLTGGTSGNAGNQEAYGFAGFNNDGSEGTISMRNPAAGVKTISFKLDEAIGVKTSKGTSYHVTKDHAFVPANAQSSAEIPTTVKQGDTVTVTLQPGETYVLHFNTKQDEKAPVVSKLYMKDANTIQVQTSEHVKNAAFTVTVDGVQVEATIAKAYQDLRTFDLTLAKPLTNGQKVIASASAGSDDAGNQLTGSQTLNYYADGVVVNATEKQLNTSKTLSSKENSITGKNGFAVTVDVTPTSFNKILASQGSDYLLGIDQNGHAFFEVNSARAVSDQVVTKGQRMSITGVKENNGIVKLYINGHVDKSAYREVNKDFEIPANDINVFTEGGTLHNVTVYNKSLGYDEVPALPIETTLRDFITKVESEKTSYTQESWTNSDLDALLANAKELLKQEKDSEYQGAYDAILVAYKTLIPETATTNLALRKPVSSGWVNNAYEGNGTDSGRPLNIAVDGSKNNKNDYSIFGHVTGNQQTKPSYMQVDLGMSASINKVALYRYFDNRTYNSTAVAVSNTEDFKDFEVIYYSGTQDIYGLGVKPTESLYPETAQGKVLFNNTEKPVVGRYVRVYGNGVQGNNTSENHIVELEVYGKAADVYNVADLEASIVEAKEMAKDTSYTQASREALNNAIASAEAVVKAVKANIQEDKTIGYVLNAKEALEKAVKGLEKATSDVELSGLSLSLSDNIGVNYYLSLSKEVIDDANAYAQFTREDNTTVTFTMEQIRKSLIYKEGKPLYRLTVPMAARQMVDTINGKFVLSNGNQIELKQASVKQYAEVILADEENKFSPETVAAVKAMLNYGARAQVYFNNKTNDLVNSILPEAEQQIEIPEFAFDDHVAAKEGSVQGLQYFGTSVLLKSETAISHYFTLDEGADINDYTFTVNGQQLKPTLRNGKYYIDIEGIIARHLDQTFVLTVSKGEETMTISFGVFEYANIVVNGDYSEELKDVVRSMYPYCEAAEAYANSILG
1475	c_000000000404	32452	33295	r	0						Anti-sigma factor N-terminus	1	prodigal	v2.6.3	MYHKGIIMEIKKDHCLVLDEDGTIVRLQLKKEVSVGQKIYYFDEDVYEEETQVEKKFIVVNPMLKKAMITALALFLLVSAGVYTTLLHPDAAYATVSFDADKSLQVIVDDQYRIKEAISYDQTLSKEELDALLGKNIKDMKPEIQNLYKKGQTLIIGYAMFDQKDDQGEIEALLYSLFGKDHVIYVNGQKADIMNAEKQKTNVGEYILSDADYDEIEDVIEHLQADELQDFIKHNEELIQDEEVKEEIDDRIEDLYESDDDDDEEEDEEEDDEEDKEDDD
1476	c_000000000404	33284	33944	r	0		K	Transcription	DNA-directed RNA polymerase specialized sigma subunit (FliA) (PDB:1RP3)			1	prodigal	v2.6.3	MIPGMKIDIDNIDDLIKENMAFIIRVTSNFTKRYVRIEQDEEFSIALLAFTEAVEKFDEEKGNFLSFARLVIESRLMNEAKKHKQKELSLDQLAEDGIEFSKDEKKIDKCLEEEIQLYCDELHFFGLDLEQLADYAPKHRDTKKVAIDAAEQCSMDPPIVKTTYQKKKLPIRQVSRLTLLSEKTIKHSKWFILATMLIFVKNLKCLISWISEVRCQHVS
1477	c_000000000404	33988	34657	r	0		P	Inorganic ion transport and metabolism	Magnesium uptake protein YhiD/SapB, involved in acid resistance (SapB) (PUBMED:19798051)		Domain of unknown function (DUF4956)	1	prodigal	v2.6.3	MNNEFQENMDQLLNAISNKPGNEMIFISLLVSALFAIAMWLAYRISHDEKSYRSEFGITLVMLALISTVLMDLIQSNLALSLGMLGSLSIVRFRTNIKDYRDIGFIFWAMAIGIASATQSYAILMIGSCILFAIMVFTRSKVNVVKEMLLVIRGSNVDLDDVGNVVSHLCEKQNVKAKNVLSDSFELVYEIEINEKKTNMIIDRIFQLGGIDSVNVLAQSQM
1478	c_000000000404	34649	35852	r	0		U	Intracellular trafficking, secretion, and vesicular transport	DNA uptake channel protein ComEC C-terminal domain, metallo-beta-lactamase superfamily (ComEC)	competence protein ComEC	Metallo-beta-lactamase superfamily	1	prodigal	v2.6.3	MKKVVWFCVLACCLIMSGCTQQETNSIEQKPIVEQRKPCIVSFINIGKGDAFLIDVPDDGYYLCDTGKEQDFATIARVLALKKVTHINGIFLSHGHLDHTGNVENLLKNYTVDKIYISDQEDPSYRKFPIREVISAYDTELVELHSNQHLQFHDLGIDVWIPSSVDKKNENNNSVVMKMTYGMNSILMTGDMELEEEAAFLFENKNLQCDILKLGHHGEKDATSIALLDRVKPKYGIITGNAKENPQSVNKTITQRLEQFQVNPFYSDGDQLCIDFVSTKDKIKIRYVYDQKVQSNVGIEEFNIDEGYVLLKNKGTEAVNISNYHIRSKKGEEWFTIPKGTILKSGEVLYIKEADCDYDGKPSILWNQEDVWDDDEKEAAVLYDSNYAKIDKKEGVNTDE
1479	c_000000000404	35863	36532	r	0		P	Inorganic ion transport and metabolism	Magnesium uptake protein YhiD/SapB, involved in acid resistance (SapB) (PUBMED:19798051)		Domain of unknown function (DUF4956)	1	prodigal	v2.6.3	MSKLLKMVFESPVNDPYILTVEHLIISILFTIVVALLMMGVYRYCHDTLTYNKKFNVMLLMLSLITCVLLALIQNNPLLSLGVLGSLSICRIRTNTKDPRDLGFVFWALSIGIASAVGAFIAALVSSIILSIVILIFDWNKKKKRAITMIVRGQKQCLENVENVFYKLSKCAIQSKNIFEDRFEVVYEVDQDEIEKKSILEAFNKMEGIQGVNVLACETQIV
1480	c_000000000404	36551	37268	r	0						VTC domain	1	prodigal	v2.6.3	MIGKNTKKLSVARREVKYLISLPDRLFLLNALDKILVPDAYGDYNGYTVRSVYFDSIVNEDYVDKKMHADEKKRIRMRVYHPDDQKVKFELKRKSYGRELKESIIISREDAKELLKCHYEVLLHYDSDTARYAYDLMTTRLYRPVSLIEYDRRAYTHEHFNTRITMDNNLRYCDFCYDLFSHHLNFTSGLEKDETILEVKYDRYLFKQIQKILAQCDLSRKPPSKFGTSRSLLKEYYY
1481	c_000000000404	37373	38273	r	0		P	Inorganic ion transport and metabolism	Divalent metal cation (Fe/Co/Zn/Cd) efflux pump (FieF) (PDB:2QFI)	ferrous-iron efflux pump FieF	Cation efflux family	1	prodigal	v2.6.3	MNHNTRLYTDEEVKRIAMRVSLLCILGNILLSIIKFLAGVIGHSEAMLTDALHSTSDVLGNVIALVGILLSKKQSDVNHEYGHERMECVASIVLSIILMITGVKIGLDGLHKVFVDDDRVILIPSTIALVVAFISIIVKEGMFQYTKHYAKNIHSDALMACAWDHRSDAISSIGAFIGIFASMHGYRKFDILASIVICIFIIRTAILIFKDSIDKMVDKACDKKTEAFMKNTILKIEGVCGIDLLQTRLFGSKIYVDVEISVDKNLTVLQGHEIAEVVHQTIEHEFPLVKHCMVHVNPI
1482	c_000000000404	38314	38725	r	0		K	Transcription	Mn-dependent transcriptional regulator MntR, DtxR family (MntR) (PDB:1B1B)		Iron dependent repressor, N-terminal DNA binding domain	1	prodigal	v2.6.3	MKEMQTHHKIGESKEDYLEAILELEKDKEVVRSIDLANYLHYSRPSVSRAIHVLQEDGFIYIHKNRTLSLTVEGRNIASCIYNRRTFFTNLLIDAGVDEKLAEVDAKKMEHSISSESFKKLKTYIELLEDHHRCDI
1483	c_000000000404	38851	38968	r	0							1	prodigal	v2.6.3	MKNYVRPEVEIISFETEDVITTSWDTGEEGLETTGIIE
1484	c_000000000404	38986	39376	r	1							1	prodigal	v2.6.3	YGTSNLRLLSETAIRHHFVVNAEIENLYKAGTVKFVQVTSDGEKVLTPTFYDGNKVYVEVENIFAEDLDKAYTVKVVNTQTQEEISVNYSVFSYAKDALTKSSNDKLKDVVKAMVVYNQCANAYKATLK
1485	c_000000000859	168	2502	f	0	GH3.hmm	G	Carbohydrate transport and metabolism	Periplasmic beta-glucosidase and related glycosidases (BglX) (PDB:2X40)	beta-N-acetylhexosaminidase [EC:3.2.1.52]	Glycosyl hydrolase family 3 N terminal domain	1	prodigal	v2.6.3	MNYKFGRRIGISALALAMMLPVNTSFVKATSRVDKLLSSMSTKQKITQMLMVDFRNWDEDTSDNVEAKGFTKMNPQVEKIVEDYDFGAVIFFADNIVETAQSYQLSTDLQKAATKDNGIPLLISCDQEGGIVYRLGSGTALPGNMALGATGNPEYAKNAGQIIGSELKAVGINTTLAPVVDVNNNPNNPVIGLRSYSDDAEIVGKMASANIQGLAEYNVIGCAKHFPGHGDTATDSHYGLPVVNKTKDVLMQNELKPYEVAIDQGIEMIMSAHILYPELDNTKVVSAKTGKEESVPATLSKKILTDLLKGEMGFDGVVCTDAMNMKGIANTFDEVQAVKLAINAGVDLICMPTVLANLNDLKDLDAIINGVEEAVKTGEVKESRLDDACRRVLTLKEEKGILDWKESDGSVENAEAVVGSKANRELERVIAANAVTVIKNTDNVLPLDVKENEHVLMLCPYNNERSQMVMGWNRAKDAGLIPESAQVDVFRFDWNQTVETLKDKLDWATTIILNSEISAPNKMVYTDWRSGLVNNVVNYAHDNDKTSIVMSVDKPYDVQLYENADAILAVYGCKGSSVDVTDALIGATSDKNAYGPNIIAGVEVALGVFGAQGKLPLNIPRFDSETLTYTEEIVYPRGYGLTYASKLVNKDALAQALETYKDVKADLYTEESYAEFKTAYDAANVVYTDEKATQEDVDAALEALENTYASLVLIEKEPEEKPEVKPEVKPTPEEKPEVEDQTENPGTADHSNVFGFLFASIVSGAALLVLKGKKRNC
1486	c_000000000859	2879	4769	f	0		M!!!O	Cell wall/membrane/envelope biogenesis!!!Posttranslational modification, protein turnover, chaperones	NDP-sugar epimerase, includes UDP-GlcNAc-inverting 4,6-dehydratase FlaA1 and capsular polysaccharide biosynthesis protein EpsC (FlaA1) (PDB:2GN4)		Polysaccharide biosynthesis protein	1	prodigal	v2.6.3	MGENHVFRIRWMLVLYDFIIYTFTYALLFVIESSTINSSILIHFVLTWIVLFNCRLLGDIYKQLWRYGGIQCYIRLLITDAIAFIISLPYTILVLDGKTSIIHLFALCNVNLLWTLAIRMFYRYAFKCGNCVTIKGKVLVKLMKYIGGIDLNRDNDVHKIKVAIIGAGRVGVGLADELMSNDKSSYVPRCFIEVNPIKVGKQIKGLPVFLENEVTMHKLKDLEIQEVIFAIPSLSAEKKKTLYDLYKERGFKLKVYDYPLMMTASKKRHLREFDIEELLFRKQIVMSDSNTNAYYKDKVVLITGGGGSIGSELCRQLAKMEPKKIIILDIYENGAYDVQQELRIAYGNELDLQVEIASITNRKSMARVFETYHPQIVINAAAHKHVPLMEHNCIEAIENNVFGTKTVVELCEEYNVERFMMVSTDKAVNPTNVMGATKRMCEMIVQSSSTYGNVKYSATRFGNVLGSAGSVIPLFKRQIANGGPVTITDKRIIRYFMTIPEASQLVLQSGALAKNGELFVLDMGQPVKILELAQNMIRLSGANDIEIKEIGLRPGEKLYEELLVKTEELDKTDNNMIFIERDTPCTKEEIIEKLQILKEACATGDDDIAREALRKAVPTFKRPEEINKC
1487	c_000000000859	5162	6410	f	0		M	Cell wall/membrane/envelope biogenesis	dTDP-4-amino-4,6-dideoxygalactose transaminase (WecE) (PDB:4PIW) (PUBMED:15271350)		DegT/DnrJ/EryC1/StrS aminotransferase family	1	prodigal	v2.6.3	MIKPFENRVWLSSPTMHGDEIKYMQEAYDTNWMSTVGENINEIEDILSKKVGAKYSVALSSGTSALHLAVKLAGVKQGDLVFCSDLTFCATVNPIVYEGGVPVFIDSEYETWNIDPVALEKAFHLHPEVKVVMLAHLYGVPAKIDEILAICKKHNAILIEDAAEALGASYKGKQAGNFGDYNVISFNGNKIITGSNGGMLLTNDEEAANKARKWSTQSRENAPWYQHEEIGYNYRMSNVIAGVVRGQCPYLEEHIAQKKAIYERYKEGLKDLPIKMNPFLSDSEPNYWLSCMIIDSEAMCNQVRSEHHALYVDEPKKSCPTQILEALAKINAEGRPIWKPMHVQPLYRTHEFITRSGSGIGLTNAYISCGVVGHDQNPVIVDLDIFNRGLCLPSDNKMTPEQQDVIIEVIKKCFE
1488	c_000000000859	6426	7053	f	0		M	Cell wall/membrane/envelope biogenesis	Sugar transferase involved in LPS biosynthesis (colanic, teichoic acid) (WcaJ) (PDB:5W7L)		Bacterial sugar transferase	1	prodigal	v2.6.3	MYARYIKRILDFILSLSAIVVLSPILLILIVLGAIFMRGNPFFTQLRPGKDEKIFKLIKFRTMDNRKDQDGNLLPDDIRLNKYGRILRSTSLDELPELLNIIKGDMSIVGPRPLLVEYLPYYNSIEKHRHDIRPGLTGLAQVSGRNFLGWDYRLQKDVDYVNNISFLNDVKIIIKTFLQVIKHEDVAIDTRQIETNFAEERRNKFEVL
1489	c_000000000859	7052	8030	f	0		E!!!F	Amino acid transport and metabolism!!!Nucleotide transport and metabolism	Carbamoylphosphate synthase large subunit (CarB) (PDB:1C30)		PylC-like, N-terminal domain	1	prodigal	v2.6.3	MNVLILSVGTRNKIVEYFKNELKDGGNVVVTDMTTIAPAIYEADKHYQVPRISDPNYINIILDICKKEKINCVLSLIDPELSLLAKHHQEFENLGVLIIGSSYALCEMSLDKMKMHDFCNENGFRCAKSWNDLNVFKLALANKEVEFPVFVKPQYGSASIAISKVNNLQTVELLFANSKPEDKLMIQEYLNGQEIGADVYIDMLSSEVVSIFTKKKIIMRAGETDKAVSFKDSKLFSLIIEFVKKAGYRGQIDIDIFQIDGEYYISEVNPRFGGGYPHAYECGVNHMKLIKNNVKGIKNEANIGSYEDDIYMMKYNEVLVKKVGV
1490	c_000000000859	8032	9139	f	0	GT4.hmm	M	Cell wall/membrane/envelope biogenesis	Glycosyltransferase involved in cell wall bisynthesis (RfaB) (PDB:2IV7)	glycosyltransferase EpsD [EC:2.4.-.-]	Glycosyl transferases group 1	1	prodigal	v2.6.3	MKILYVTTIGSTMTFFYDHFKMLLQEGNEIELACNLSSPLEDCIKSLGLKSYDIKFSRNPISNDNAKAYKQLKQIVADGNYDLVHTHTPNASVVVRFACRKFRRNGLKVFYTAHGFHFYKGAPLKNWIIYYPIEKICSYFTDKIITINSEDYQLAKSRLNAREACYIHGVGLNLSKFYAKDLSYKIQLRKKLNICSDDLLLISVGELNNNKNHAVIIKALSKLKNPNIKFIIAGKGNQHDELDHLIDQLDLRNQVFLLGYRDDVLDLYQCSDVFCFPSIREGLGMACLEAMACGLPLIVSNNRGSKEYCKNNVNGFVCEYNDVDAFAKAIDILKSNKELCIEMGRNNKEMVKKFSTVTVLKELKDIYK
1491	c_000000000859	9156	10431	f	0		M	Cell wall/membrane/envelope biogenesis	Glycosyltransferase involved in cell wall bisynthesis (RfaB) (PDB:2IV7)			1	prodigal	v2.6.3	MNILVVSINEWSDENSLGNTLSNWFSSWEDVTISNIFMREGNPTTRVCNRYFRISDKMLVKNFLHPSKIGYEFTLEDIKAKEDTKNVKNERKLINIIHKHNFRFMYYLQDLLWSFKSWQNDKLDQFIIDTKPDVVFFFAMPILQYIYTLEHIKKLCDCKIVAYIPDNVYPKFFHYKKIDYKVTNKRFEKLMSYTDKIYAASNELAKNYSQSLNREISSLYKGASFEKKVKEYVNSPLRITYAGNLIFGRLDTVMALAKAIDEINKAEIRIVFDIYSGTEISESIMQELKEMKGTNFNGKVEYQKVKTILNATDLVLLLESFYPKEIDKVKFSFSTKIIDCLQSGNTLMAIGPKNISSIEYARSIPGAIVIDDLQFIKKNLENILASPKILVDNAKKIRDFAIENHEIKHVQNRLQNDFNKLIIK
1492	c_000000000859	10451	11603	f	0						EpsG family	1	prodigal	v2.6.3	MWPYILLLFIPVLFSRVAYLRKRKVAGIKNNKIVCGTSKRVLENNLCLPVFFFLLFLALALRSDTLGRDLHNYKILYHDFNALPFMEIGLFTKEGLFILINWVCGHIVDNFHFYLVVMALLTIIPLAYLYCKERKFSYLKIIIYLNLSNFILLFSGIRQSLAISIGIIVYELSIRKKFLWSLLFCFIALGVHHSGFMLFFMYPLCNFKFKYKHLFFIIPVMLLCFVFNSQIFGLMSSIIGDDSEKYSIVMETTEAYGFLILCVLIAIFCFIITNTSKYKNDPILMGLKNILLFVIVIQSFAPLNTLVMRLNYYYLIFIPLALAKSIEYSSFKFRKLANLGMLVLCIFFTFNYLTDLYVSYKTGESTLDTIPYKSVFDDYKNIY
1493	c_000000000859	11633	12815	f	0	GT4.hmm	M	Cell wall/membrane/envelope biogenesis	Glycosyltransferase involved in cell wall bisynthesis (RfaB) (PDB:2IV7)	putative colanic acid biosynthesis glycosyltransferase WcaC [EC:2.4.-.-]	Glycosyl transferases group 1	1	prodigal	v2.6.3	MKVVQINATCGIGSTGKICLAISNLLTQQNIENYILYSTGNSDYDLGIKFSNSLYGKTQALKSRVLGNSGFNSHLSTYALLHYLNKIKPDIIHLHNIHSNDCNLEILFNYIKERHIKLFWTFHDCWSFTAYCPHFTMVNCNEWKHECSHCTQYKNASWFFDRSNAIYNRKKQLFSDLDLTIITPSQWLADLTKKSFFKDYPIKVIYNGIDLNIFKPVKSDFRLKHGIVDKFILLGVAMPWSKRKGIDVFMKLANVLDDQFKIVLVGVDEELRKELPHNVICINRTNNQMELSEIYSSADLFVNPTREEVLGMVNIESLACGTPVLTFRTGGCPEIVNKDCGAIVDCDDFDGLLKKIYEIKKINPFSESACLKRATEFEEYSLFMQYIELYKIN
1494	c_000000000859	12862	13672	f	0		I	Lipid transport and metabolism	Phosphorylcholine metabolism protein LicD (LicD)	lipopolysaccharide cholinephosphotransferase [EC:2.7.8.-]	LicD family	1	prodigal	v2.6.3	MKCNLEEVRSIQLGILEAVHQYCKNHNIQYYLAYGTLLGAVRHKGYIPWDDDIDIIMFRKDYEIFIRNFNKDRNDQYEVLHSSIDASYPYEFAKIHNKDTRLVERVGVHYNIGINIDLFVLDDMGNDRENAIRLEKKLKLTKYALNWKFFLSNKEKKRTLYKRIIISILKGISNMHDINFYTTKIDKLSSSIKMNDSKYAANISQRWFISSEVVEKNWFNESILLEFEGKQFVAPKEYDKVLRANYGNYMELPKEEDRVTHHDYVAYKK
1495	c_000000000859	13686	14730	f	0		M!!!O	Cell wall/membrane/envelope biogenesis!!!Posttranslational modification, protein turnover, chaperones	NDP-sugar epimerase, includes UDP-GlcNAc-inverting 4,6-dehydratase FlaA1 and capsular polysaccharide biosynthesis protein EpsC (FlaA1) (PDB:2GN4)	UDP-N-acetylglucosamine 4,6-dehydratase/5-epimerase [EC:4.2.1.115 5.1.3.-]	Polysaccharide biosynthesis protein	1	prodigal	v2.6.3	MISFEGKTLLITGGTGSFGNAVLHRFLKTDIKEIRVFSRDELKQDNMRHEFQAKYPKLANKVKFYIGNVRDINSVKNAMHGVDYIFHAAALKQVPSCEFFPVEAVKTNVLGTENVLTAAIECGVKRVVCLSTDKAAYPVNAMGTSKAMMEKVIVAKSRTVDPEKTSIMCTRYGNVLASRGSVVPLWINQIKEGDPITITEPTMTRFVMTLEEAVDLVLFAFEHGTTGDIFVQKAPACTIQTLAEATKQLFHVEQEIKVIGIRHGEKMYETLLTDEECTNAIDMGDFYRVPADKRDLNYDKYFSEGMKKSKLQQFNSNNTKLMDVESVKKKLMEVPLVCDEINKWENK
1496	c_000000000859	14795	16094	f	0		M	Cell wall/membrane/envelope biogenesis	Membrane protein involved in the export of O-antigen and teichoic acid (RfbX)		Polysaccharide biosynthesis protein	1	prodigal	v2.6.3	MNRKNVLTNASWIISVKIMQSLLAIVISMVTARYLGPSNFGLINYAAAIVSFTLPIAYLGINSVLVQELVSKPDEEGEILGTSIGASFISSLLCILGIFIFVSIFNYNEPVTIIVCILYSISLISQVLEMIQYWFQARLLSKYTAIISALMYVIISAYKIFLLVNGKSIEWFAIANALDYGLIAICLFFVYKYLGGDKLTFSMSRCKYLCQKSKYYIISGIMISVFSQTDRVMLKMMINETATGYYSAAVATAGLTSFIFSAIIDSGRPAIFDSQKVSTAKYEKNIKRLYSIVIYFALIQSVFICVFAPLIIYILYGNQYLPAISVLRVIVWYTTFSYIGSIRNIWLLGENKQKYIWMIDLSGAIFNIVLNLVLIHYYGIIGAAIASLLTQIFTNVILGFIIKPIRHNNTLMFDSLNPKYILELLRFKKHKA
1497	c_000000000859	16107	17307	f	0		M!!!M	Cell wall/membrane/envelope biogenesis!!!Cell wall/membrane/envelope biogenesis	Nucleoside-diphosphate-sugar epimerase (WcaG) (PDB:2X4G)!!!dTDP-4-dehydrorhamnose 3,5-epimerase or related enzyme (RfbC) (PDB:1DZR)	UDP-2-acetamido-2,6-beta-L-arabino-hexul-4-ose reductase [EC:1.1.1.367]	NAD dependent epimerase/dehydratase family	1	prodigal	v2.6.3	MKILVTGAKGFVGQNLVANLKNIKEGKNRTRDIQIDEIYEYDLTSTLEELESYCKECDFVFHLAGVNRPKNEEEFMQGNFGFTSMLLDTLKKYENTCPIMLSSSIQATLIGRYGESDYGKSKLAGEQLMFDYENKTGAKVLVYRFPNLFGKWCRPNYNSVVATFCNNIANDLPIKVNDPAIALELLYIDDLVEEMFDCLEEKQHCCDFDGLEVKPSNLGRYCYVPTTHRVTLGEIVELLHIFKEQPNTLMIPEMANHSFAKKLYATYLSYLPKEKAIFDLKMNEDDRGSFTELFKSDKCGQVSVNISKPGITKGQHWHNTKWEFFIVVAGHGLIQERKIGSDEVIEFEVSGDKIQAIHMLPGYTHNIINLSDTENLVTVMWANEKFDPNHPDTFFEIVK
1498	c_000000000859	17318	18488	f	0		M	Cell wall/membrane/envelope biogenesis	UDP-N-acetylglucosamine 2-epimerase (WecB) (PDB:1F6D) (PUBMED:26641313;30389844)	UDP-N-acetyl-L-fucosamine synthase [EC:5.1.3.28]	UDP-N-acetylglucosamine 2-epimerase	1	prodigal	v2.6.3	MENKVSFKNNGKLKLLIIVGTRPEIIRLAAVIKKCRKYFDCLLAHTGQNYDYNLNGVFFHDLELDDPDYYMNAVGKDLGETMGNIIASSYQLMVDIKPDAVLVLGDTNSCLSVIGAKRLHIPIFHMEAGNRCKDECLPEETNRRIVDIISDVNMAYSEHARRYLAECGLPKERTYVTGSPMAEVLHDNLAKIEASNIHERLGLEKGKYILLSAHREENIDTLENFLSLFNAINVIAEKYDMPILYSCHPRSRKRLEATGFKLDPRVIQHEPLGFHDYNCLQMNAFAVISDSGTLPEESSFFTSVGHPFPAICIRTSTERPEALDKACFVLAGIDGNHLVQAVELAIEMNKNEDYGTPVQDYVDENVSTKVVKIIQSYTGVVDKMVWRKK
1499	c_000000000859	18519	18669	f	0							1	prodigal	v2.6.3	MLFYIYPNDRLFFILIECFVYIKSFICVKLLFDMFKNAYYNNKNEQNVL
1500	c_000000000859	18682	19573	f	0		K!!!M!!!I	Transcription!!!Cell wall/membrane/envelope biogenesis!!!Lipid transport and metabolism	DNA-binding transcriptional regulator, MarR family (MarR) (PDB:1JGS)!!!CTP:phosphocholine cytidylyltransferase LicC (LicC) (PDB:1JYK)		MobA-like NTP transferase domain	1	prodigal	v2.6.3	MLTKNEFEVLVYLTEVNDVPSQRMIAEATSLSLGTVNKVLQTMNEREYVEEGKITVKGIHALEPYRVKRAVFIAAGFGSRMVPITLNTPKPLVRVHGKRIIDTLLDAVVAAGIEEIVIVRGYLGEQFDQLLYKYPNIKFVENPGYNEANNISSAMCVRYLLQNAYVLEADLVLSNPKLIRKYEYHTNFLGIPVDRTDDWYFKVNQKGEICEQGVGGVDCHQMIGISYWSAEDGAKLADDLNEVYQAPGGKERYWEQTALVYKKENYNIHVRECKQEDIIEIDTFGELKQIDKIYDI
1501	c_000000000859	19589	20864	f	0		G	Carbohydrate transport and metabolism	Sugar phosphate permease (UhpC) (PDB:1PW4)		Major Facilitator Superfamily	1	prodigal	v2.6.3	MINSFKMPKGSITNAKTMKTLFLLCWFAYVCTYLGRLNYSACLIEIVATEGWTKGQAGLIATGFFTTYGLGQLVNGYIGDKLSPKVMVSFGLGCSGIINLLFPFMNSLTMIMILWCMNGFVQSMIWSPLVRLLSEWLPTEKRLKACVNMNGTVPVGTLAVYGLSAMLVYLGNWHLVFYTSGIILILMSMIFFKGVSNVEKDVVGKKDEPTITASYSKPVEHQPFLKLFFLGAMPFCCIALFMQGMLKDGVTTWIPTFLGENFGLTSAVAILTTTIVPIINLGGVYFASFMNSKYFKNEVLTATTFFCVGLVALLLLTFVKVDSVVIALLLLATTTTFMMGINTLFASMMPSYYVKFGICSTVTGILNSAAYAGCAVSSYGNGVIIENFGWNTIMYCWCVSAVIGIIACMFAIKPWKKFRAYAKK
1502	c_000000000859	20942	22007	f	0		M	Cell wall/membrane/envelope biogenesis	Surface polysaccharide O-acyltransferase WecH (WecH) (PUBMED:16936038)		Acyltransferase family	1	prodigal	v2.6.3	MEIKEKQNQRIFLYDLLKVLAMFGVIMIHTSGIFVSDHANTTFSFQLGNIFNSITRCSVPIFLMVSGALILNEDKSFTMHKMFHSVKKTLCLLYSWSFIYTFLLYVIYPLMIHKGLDIQEILHSFVFGHYHLWYLFALIGVYLVTPILKLFIKKENMKYIEWFLLLSMIVVFILPMSNYLLYKYTGNKFLSDYAEMYDITIFNSYCCYYILGWYLRNKDLSKQQIKLIYAFGCIGFMITLFGAYLITARIEEGYLKFYNVKTINIFLYSAMIFTLVKQNQDKLIRFKSIIESISKLSFGVYGIHVLVLIVVCKVIKIANPLLSLIVIYTSTALLSILASYLLGKIPVLKKLTKF
1503	c_000000000859	22193	23666	f	0		M	Cell wall/membrane/envelope biogenesis	Anionic cell wall polymer biosynthesis enzyme TagV/TagU, LytR-Cps2A-Psr (LCP) family (peptidoglycan teichoic acid transferase) (Cps2a) (PDB:2XXP) (PUBMED:29107701)	polyisoprenyl-teichoic acid--peptidoglycan teichoic acid transferase [EC:2.7.8.-]	LytR_cpsA_psr family	1	prodigal	v2.6.3	MENKKIYKSVGFYMFLVFLILAVAFIYQTIAINIVPTKYLVMLSICLIVLAFIIGYTQLHKKNGKIIKGLGKVIIVLMCILLGIGNSYLYTTHKGLSKMTDTEKDIKVISLVVLQESSLKSVEDVKDQMVGITQFHDQKIKKDVISKIEKETDSKLNLHEYASYFSLVKELYAKKVPVMLLNESNRGIVEESYPDFSKKTRVLKSFQFVEESKVNKKDVDTTSQGFNVYITGMDTYGSITTSSRSDVNVIVSVNPNTHQILMTGIPRDYYIPQVCQDNQLDKLTHTGIFGVDCTTESMEKFMGIDINYYARVNFSSLIDVVDALNGINVDSPYAFDNGQVQIQVGNNYLNGEQTLSFVRERHLLPGGDRDRNQNQMRALKAIINKAISPAIIKNYPSLMSALSTSFQTNMSQKEMTSFIKDQIEHPSSWDIKQIQLYGYGETNWSPANGFNSYVMRPNQESVKNAASLIKKVNEGKLVTDEDVEKQANIQ
1504	c_000000000859	23822	24218	f	0							1	prodigal	v2.6.3	MTYTKVDIENYLCEIKEKIRGKQYFIPHRGKNEQLKLTYLIDDSRIEDILKNLSVEDFSESVKNSHPEHSNETLYIFGKYVSLIPRFGGNEKSVELYIKFNKLPENVIVISFHEAEYPLTRYFKKGKGGGR
1505	c_000000001643	119	851	r	0		K	Transcription	Transcriptional regulator, contains XRE-family HTH domain (HipB) (PDB:1ADR)		Helix-turn-helix	1	prodigal	v2.6.3	MKDINQYIGSRIRNYRKMKKMTILELADVIHKSKATVSKYETGDIALDVQTLYEIAEALNVNLDQLTNYHPQKEEVQMEENKDYQGKSPFYQADRLFFYFYDGRYDRLKEAMIDIHKNIRDEDGCYEASMSIQSTTKTGRSSEIYYTGNVLYSDMLIRFSFLNQYNKLEQDLLYIFNPLELRAITEGLLCGISSTDLMPCAFKCLVMLQPCDDIEELKKHLILTNKEMKRWQKMNMFIVDNNG
1506	c_000000001643	1051	2467	f	0		R	General function prediction only	Na+-dependent transporter, SNF family (YocR) (PDB:2A65)	neurotransmitter:Na+ symporter, NSS family	Sodium:neurotransmitter symporter family	1	prodigal	v2.6.3	MNNTKKKSGFTGSLGFVLAAAGSAVGVGNIWRFPYLVARDGGGLFILVYLVLVLTFGFALLTTDIAIGRKTGKNAWQAFSSICPKWGFLGKLTFLVPVLIMTYYSVIGGWIVKYMFVYIMGQGNLAAQDGFFTSFITSPVAPICFMLLFLAVTAIIVFRGVEKGIEKFSKFVMPILLVMIIGIAVYSLTLSYTDQGITRTGLDGLAIYLIPNFDGLTFPKFLNILLDAMSQLFFSLSVSMGIMITYGSYVKKDVDLNKSIAQIEFFDTAVALIAGVMIIPAIYVFSGTAGMTSGPSLMFVSLPKTFASMGPAGNIVGILFFVMILFAALTSNVSIMETLVANCMHIFKKERKQTCSWITLYSLISAVVICLGYNMLYFEYTLPNGVVGQLLDIMDYISNSFLMPLISLLTCIFIGWVIKPSWIASEMEIGSNGFTRKHLYTFMVRYIVPVIMAILFFQSTGMLNYITCLMK
1507	c_000000001643	2720	3014	r	0		L	Replication, recombination and repair	Bacterial nucleoid DNA-binding protein IHF-alpha (HimA) (PDB:1B8Z)	DNA-binding protein HU-beta	Bacterial DNA-binding protein	1	prodigal	v2.6.3	MDSMFVLNKKALASQVAEKMDLKKKDVAEVIDAVFEEITLQLQDNKGVDITGFGKFEVIERAAREGINPSTKERIMIAATKSPKFKASKALKDAVKN
1508	c_000000001643	3140	3920	r	0		H!!!R	Coenzyme transport and metabolism!!!General function prediction only	Hydroxymethylpyrimidine pyrophosphatase and other HAD family phosphatases (Cof) (PDB:1YMQ)	5-amino-6-(5-phospho-D-ribitylamino)uracil phosphatase [EC:3.1.3.104]	haloacid dehalogenase-like hydrolase	1	prodigal	v2.6.3	MGIKIIFFDIDGTLISKQHMYMTKSVIQECKRLQEKGIKICIATGRHGSEIEELELPCQFPFDAYVTLNGNYCYCNDHVIYSNPIPREDVSQCVNYVQENNLACLFVEHDRIYVNQLTELFYKIQEIVGTPNPQIESVERVLNHDIYQISPFFIGKELEGMMRVMPNCKATCWHPLGYDIITKDGGKHIGISHVLDYFGFTKEEAMAFGDGLNDVEMLDFVNHAIVMGNANDEVKEHGEYVTDDVDHQGIEQAFLHYKL
1509	c_000000001643	4023	5175	r	0		C	Energy production and conversion	Alcohol dehydrogenase, class IV (EutG) (PDB:6AHC)	lactaldehyde reductase [EC:1.1.1.77]	Iron-containing alcohol dehydrogenase	1	prodigal	v2.6.3	MVNRFMLNETSYHGAGAISEIITEVRARAFKKGLIVTDADLVRFGVVKKVTDLLDEAGMPYAIYDKVKANPTVKMIQDGVAAFKEAGADYIIAIGGGSPQDTGKGIGIIINNPEFEDVVSLEGVAPTKNKAVPMIAVATTAGTAAETTINYVVTDEEKRRKFVCVDPHDIPVVAVVDPDMMSSMPKGLTASTGMDALTHAIEGYTTLAAWELADTLNLKAIELISRSLRSAVENDPKGREDMALGQYVTGMAFSNVGLGVVHGMAHPLGAFYGTPHGVANAVLLPYVMEFNKDYTGEKFREIARAMGVKGVDDMSQEEYRAAAINAVKQLSLDVNIPQTLKEIGVKEEDLPALAQAAMADVCTGGNPRPCTYDLVLEVYKTAF
1510	c_000000001643	5262	5883	r	0		K	Transcription	DNA-binding protein, AcrR family, includes nucleoid occlusion protein SlmA (AcrR) (PDB:2QOP)		Transcriptional regulator C-terminal region	1	prodigal	v2.6.3	MLIFFYMRCFYFLNYLCYNVEKEWMIDMKNQDMKYRLAQAIKEEMKTKPLDKITVCDIVEVAATTRQSFYRHFQDKYDLVNWYFERLAEKSFKLLGIQYTLREGLIKKFEFIEQERNFFSQAFLSKDHNSLMHYDYLCIYQFYKDLVEQKTGNPITEQQTFLLEMYCHGSIQMTVNWVTAKHPKKPEVIVDLLIEAMPNALKEILF
1511	c_000000001643	5882	7844	r	0		T	Signal transduction mechanisms	K+-sensing histidine kinase KdpD (KdpD) (PDB:2KSF)	two-component system, OmpR family, sensor histidine kinase KdpD [EC:2.7.13.3]	Osmosensitive K+ channel His kinase sensor domain	1	prodigal	v2.6.3	MQAKLNPPLLYKSIKVDEKKGSLKIFFGYAAGVGKTYAMLTAAHKAKEKGIDVVIGYVEPHARKDTQSLTKGLECIPTKAVVHHAMTLQEFDLERALKRRPQLILVDELAHTNAKGSTHLKRYQDVEELLKAGIDVYTTINVQHIESLNNHIESITGICVKERIPDSVFQMADQVEIVDIEPIDLLERLKAGKIYRKYQAQNAMNNFFTLENLTALREIALRCCADQINLVSEDAKIKSHDYYHTEEHILVCLSSSPTNDKIIRTASRMANAFKGKFTAIYVETSDFADLSGEDRTRLRTHIRLAEQLGATIELLYGDDVSYQIAEYAKVSRVSKIVLGRSNTKKSFFHKTNLVEQLIKYSPDSDIYIIPDTENAQPYVKKKTFDRKQFELRKMDVITIVSMIVLSTLLCFVLDYLQIMQENGSIIYMLAILVVSIVTSNRFYSILTTMISVGLFNYFFINPKYNFHVYNQEYIVTFVIMLIASIMTSTISMRLKQHAKQSADVAYKVKVLLEVNQLLQKANSKKEVMEVTANQVLKLVNKDVIFYLAQEHTLLDPIIYSEKEKPTISESDVYKEKAVALWVLNNNKHAGASTQTLSNSKCLYLAIRRNDQVYGVVGIYLEKEKLETFEKNVLLSILGECALALENTNEKIGD
1512	c_000000001643	7868	8528	r	0		P	Inorganic ion transport and metabolism	K+-transporting ATPase, KdpC subunit (KdpC) (PDB:5MRW)	potassium-transporting ATPase KdpC subunit	K+-transporting ATPase, c chain	1	prodigal	v2.6.3	MKNMTKKRGFQTIKQAISVSVALMVICGFLFPLALSGLSGILFPEQSNGDLVYVDGKAVGSKHVGQDFTKEYFMKGRPSAYHYNTYVEDEKGNQTYVDGSEFAGLSSGSNNYGNSNPALKERVEADVEKVLEANPGLKREDIPLDLVTASGSGLDPHISVDSANVQIPQLAKASGLSEEKLQNIVKENTENPLFGIFGEEIVNVLGVNVDIAQEMGLIK
1513	c_000000001643	8540	10589	r	0		P	Inorganic ion transport and metabolism	K+ transport ATPase, ATPase subunit KdpB (KdpB) (PDB:5MRW)	potassium-transporting ATPase ATP-binding subunit [EC:7.2.2.6]	E1-E2 ATPase	1	prodigal	v2.6.3	MRNKGKQKMFTKDLMKQAFVGSFQKLNPKYMMKNPVMFVVEIGCVITALLTISPNLFDSGNDDLRLYNFIVTVILFVTVWFANFAESIAEGRGKAQAASLKKTQTETEAHIIGEDGNMYVVSSSELKKGDVIYVEAGQVIPQDGEVIEGCASVDESAITGESAPVVRESGGDFCSVTGGTMVVSDWLKIRVTSEPGNSFLDRMIALVEGASRKKTPNEIALNTLLVSLTIIFLIVIVTLYPMAMYSNISVSISTLIALMVCLIPTTIGGLLSAIGIAGMDRVTRFNVIAMSGKAVEACGDVDTMILDKTGTITYGNRMASEFYAVEGVDQKELIQYAAYTCLRDETPEGKSTLDLAKSLITVDNPEITEIYEFSAQTRMSGIDLADGTKIRKGASDAIIKYVEKEKGKIPADLNGIVEKISVLGGTPLVVCKDAKVLGVIYLKDTVKPMMKERFERLRAIGIKTIMCTGDNPLTAATIAQEAGVDGFIAECKPEDKIDVIKKEQAEGKIVAMTGDGTNDAPALAQANVGLAMNSGTNAAKEAANMVDLDSDPTKILEVVEIGKQLLITRGSLTTFSIANDIAKYFAILPAMFMSAIPALKVMNIMNLSTSFSAILSALIFNAIIIPCLIPLAIKGVKYKPMSSGKMLARNMMIYGLGGVVTPFIGIKLIDLLITPLLAVIGL
1514	c_000000001643	10601	12332	r	0		P	Inorganic ion transport and metabolism	K+-transporting ATPase, KdpA subunit (KdpA) (PDB:5MRW)	potassium-transporting ATPase potassium-binding subunit	Potassium-transporting ATPase A subunit	1	prodigal	v2.6.3	MLQITLSILIYLLLVIPVGIYMYHIAAHKHTFADPVFDKIDAGIYRICGVDVKKEMNWKQYAVALLVTNAVMVFLGYAVLRLQQFFFFNPNGIGNMEETLSFNTIISFMTNTNLQHYSGESGLSYFSQMVVITFMMFVSAASGYAACVAFIRGLAGKTKTNVGNFFEDLVRITTRILLPFSIVGGLLLVWQGVPQNFNENIVVQTIEGTFQVIATGPVAALEIIKHLGTNGGGFIGANSSTPIENPTIITNLIEMYSMMLLPGACVITFGKMVSERKKAIAAKKHSLTAKFFGKEGRSIFAAMGILFVIGLALCFWAESNGNPVFASLGLDHTVGNMEGKEMRFGIAQSSLFTTVTTSFTTGTVNNMHDTLTPLGGMVPLLHMMLNVVFGGKGVGLMNMIIYAILAVFICGLMVGRTPEYLGKKIEGKEMKLAALCIIIHPLLILAFSALAVSMTQGLEGITNPGFHGLTQVLYEFSSSAANNGSGFEGLADNTYFWNITTGLVMFFGRYLSIVIQLAIAGSLMKKNEVNASSGTLQTSTASFAIILVFVVYIFAALTFFPALSLGPIAEHLTLWA
1515	c_000000001643	12852	13944	r	0		O!!!V	Posttranslational modification, protein turnover, chaperones!!!Defense mechanisms	Zn-dependent peptidase ImmA, M78 family (ImmA) (PDB:3DTE)!!!Plasmid maintenance system antidote protein VapI, contains XRE-type HTH domain (VapI) (PDB:4MCT)	HTH-type transcriptional regulator / antitoxin HigA	Helix-turn-helix	1	prodigal	v2.6.3	MVAKKLGISRDLIIHPGETIADVLEERGISQAELAASTGVSSAYISNVIAGKKDISAKFAFALEYALGIPKSFWMNLQVNYDAELLEFNEKNSITDEERKVIVILKDIVKYLRNKEKIPKTENIEDSILSIRKALRISNISNIKDMVPTGSFRISNKVKINPYILGAWIRLCQLMGEERQVEESFCLDRVDDLVDKIKNIMVNETDEIPKKLKEIFTKYGIDFSVVKNFTGAPVQGYVAPKKDGTYQMVVTIRNKYADIFWFSLFHELGHIVNGDISKKTKFVDYGEDLDKEDAADKFAREKLMSEKEYQNFVSEHNYDIESIKQFAKTQNVMPYIVIGRLQKEKFLNYYSYNEYKLRYDWNV
1516	c_000000001643	13912	14281	r	0							1	prodigal	v2.6.3	MVNLIRGDELLKITYANKKVERFFSDFQKMQKKLPYDWVRTIRKHMVRLEAAECFGDFLKVGLGKPEQLEGTKNIRYSLHVAPHVRLIIEPSANQDTVMICTEIEVEGVCDYHGSKETWYIP
1517	c_000000001643	14675	14774	r	1							1	prodigal	v2.6.3	AVEWLRNNHLNLNGKNLFANIFGANQRMALAA
1518	c_000000002467	32	1460	r	0		M	Cell wall/membrane/envelope biogenesis	Anionic cell wall polymer biosynthesis enzyme TagV/TagU, LytR-Cps2A-Psr (LCP) family (peptidoglycan teichoic acid transferase) (Cps2a) (PDB:2XXP) (PUBMED:29107701)	polyisoprenyl-teichoic acid--peptidoglycan teichoic acid transferase [EC:2.7.8.-]	LytR_cpsA_psr family	1	prodigal	v2.6.3	MTKLKNVLHTVAGKICIGVLLINVVLVLYNVFKLHKIFDLTNVMLGACIAFIIIFLLYLLMLKAPKTSTVLNALLAILLLFTSTISTKTQKFTSTVTKTDEVEVVEIVVKKESKLNKDSDLSGLTMAAYIDDTLGLDRAKKILDDNNKKDVNYKLYDNMKDAYKDLLDEKIDMLVFSAFSTSLLDEEFDDYRSKVRPLFSEEFPIEKIFETKKVDILHEPFTVYLGGVDLSCNGKINGVGRGDVNILLTVNPNTKKASLQVIPRDLYSYNPVKKRSTKLSFSGKWGGVQSSVASIEHELGIKINYYAKINFDGLIALVDKIGGIDVVSHYDYVIKDYHYRTDQLNHVNGEQALMMARERKSLPLNERSRGLQQMEIIKGIFNKILQNPSYDYIMSVLDTIQDNFITSLEEDQFMDAFQLLLSMKDSLTNLEIHSMEGEYNWHDDEIITGYFYYFYPAKGEIEAARNRINDILLGK
1519	c_000000002467	1580	2771	f	0						Uncharacterised nucleotidyltransferase	1	prodigal	v2.6.3	MKKQTESFLHILRDARFDQKTSIHLETNDFYFLYKLAKIHDVSGMVYNQIYHLDNFPDDLKKQWGSEAKKLNVFQIIKTQRFLSVYKEFLKADIKVFVVKGLVCRNIYPIPDNRPSNDEDLYIERKDADAVTSIFENAGFQLLDKGEDEIKFLDFQSGLTIELHLALFSKSSQAYGYYQVAFDHAFDTYAIHNIENVPVYSLSHNQHLLFLILHFAKHFLHGGVGIRQLMDIVMYIESFKEEIDWNYIFDQLEKADLVTFFLNALEIAHVYLDFDYKNINLCNYKRIEHEYGDLLDDIMESGIFGQTTQERIHSSTITLNAMESGKVHVLKSVFPPLEDMKGKFPYLNDKPYLLPVAQVTRIINYMKHHDNKQNKKTVELGNKRVALLKKYKILKK
1520	c_000000002467	2780	3659	f	0		R	General function prediction only	Predicted phosphohydrolase, MPP superfamily (YaeI)	uncharacterized protein	Calcineurin-like phosphoesterase	1	prodigal	v2.6.3	MKHKKLWLVLILLVVFIFADVWCSYNLLKVNSFTYHTDKVNKPINAVVIADLHDHSFGKDNERLISKIKEINPDFVLMAGDFVNGNSQDASKTYTIVKELAKDYPVYYSLGNHEIDYMNYHHDTNQELLKKVRELGATVLEKDYVDINVNGNDLRIGGMYDYAFGFDDFNSAESASPEIKQFLHEFEDTEALKIMLAHRPDSFIFGDASSYWDIDLVISGHNHGGQFVVPFLGGLYGGDQGFFPEYVHGLYKKDKMHIFITSGLGSHIQKLPRFNNIPEIALIQIEPSTKGK
1521	c_000000002467	3661	4519	f	0							1	prodigal	v2.6.3	MYKIGKFIFEMNVDGVPISNHIKKFKVTNGTPNYTYDIKVVDHLEVTDTAFVAQKKNIKVVMNGRYEKRYLLLDYDVIPYAIYEEIDDQHACVRVNRRYLEHFDPEVEPMFISLLALERHLYVYDSYILHSAYMIKDDKAILFTAPSGVGKSTQADLWVKYRGARVINGDRSLLQNQDDRVSVCGFPVCGSSGICFNEDYPIAAIVILSQGKENVVRKPSKNEVIKKLFREITINYHNMPFFDDAMTFIEELYDKVPIYSLQCDISEDAVNCLEKQLLEDDVWNL
1522	c_000000002467	4506	4968	f	0						Peptidase S24-like	1	prodigal	v2.6.3	MESIRIVDNDELFTSIKQRLEKGETIPLQVSGSSMSPFLVHIRDTVFISKAIPPYKKGDIVFFQRKTGQYVMHRICKIDRDGNLYLIGDGQTVVEGPIGPEQVFGMIKQVVRKGKVIEEGMPFWNFFSKYWVNLRRTRTIIIKFITNLLIKNK
1523	c_000000002467	5054	5417	f	0						Coenzyme PQQ synthesis protein D (PqqD)	1	prodigal	v2.6.3	MEFTVEKYKFWARPGFMVREISGENTLIPIDTDNIVLEDGRLPVFNGVIQLNGLGLMLWNSMQSPKSLEELIEIVCSEYDTNRISVEDLKQDILDFINIGVVNQIILLIEKEGNYNETGL
1524	c_000000002467	5400	5823	f	0							1	prodigal	v2.6.3	MKPVYERPTMNVENFAANEFIAACGDSNVVYKFKCTAGGGKHGDVFEDVNKNGVLDKADVNLTPGRNHYYHACGKTHEAPTDEEFPMGFFVQNGGNDKLKSSGIFGQKYDVIPVRIWTNHNTNVHATTDLDINEWQTAKS
1525	c_000000002467	5895	7014	f	0		D!!!H	Cell cycle control, cell division, chromosome partitioning!!!Coenzyme transport and metabolism	Radical SAM superfamily maturase, SkfB/NifB/PqqE family (SkfB) (PDB:6Q2P) (PUBMED:23282011)	uncharacterized protein	Radical SAM superfamily	1	prodigal	v2.6.3	MNQITNDDQLENKMMQVAIKTHTPINGSIELLPLCNMNCDMCYVRLSNQEVIAQGGLKTCDDWIKIGEQMKDAGVLFLLLTGGEPLLFPNFKRLYLEYKKMGFILTINTNATLIDEDWVAFFKKNPPRRINITLYGDSPSAYHSLCHYEPGFDKVLHAVKLLREANIDVKLASSITKVNVNDINGLVDIADNLGVPMRCDTYMMPAIRERNKPFDQQSRLSPQDAAKAYIKALKLEMTPRIFQQYLEKCIFEVENILPDEGPHKMKCYAGACSFTINWQGNMRPCVILGRPEISVFEHSFQEAWEYIQAECSKITLSNKCLSCRYRTICKSCAASELYEEGEYGKAPRYMCEYSKKLYEVIQEEYKELHVSE
1526	c_000000002467	7031	7841	f	0							1	prodigal	v2.6.3	MKKSRFITIVCICLAAYGSFRYMDQKDVDTGQSPVFHIPDTTLNVSVKAKEKDLLAGIVVTDYEDGDISGKAFVENISPFDENKERTVTYAVFDKDDHIARGTRKIKYKDYKAPKFDIIKPLTLVYYGNQNYFLNHVTAYSSVDGNITSNISFDFHPSEKGASKVEYTVSDSCGVESSITLNVSDLALNATVDIELSDYIIYVPKGKQIQPMDYVESVKISGMESNELIDKISVHTDYNPDKKGTYEVIYKINQGNGEFGATKLVVVVQ
1527	c_000000002467	7852	9253	f	0		D!!!M	Cell cycle control, cell division, chromosome partitioning!!!Cell wall/membrane/envelope biogenesis	Fe-S cluster carrier ATPase, Mrp/ApbC/NBP35 family (Mrp) (PDB:2PH1) (PUBMED:18616280;19114487;31709520)!!!Capsular polysaccharide biosynthesis protein YveK (YveK)		AAA domain	1	prodigal	v2.6.3	MKQENNQYFYKMLCIFINIVKQWTVIVCAMLICGFGMDVFKTLTYKPMYVASATAIIETGKATYTEDEKKNSYGKTLDYIFDTQVVSDYVKENITGAFHPYKCDVVAQENANIVNINVTSDTKQSSFYSLKYILDWYQKNHKAYKLNYKLNVIQDITFQEQPTIMNNHNANIKLGAMIGAALSIILLFILYFVRSTVTNPKDIDQNIDSRLFSKIPRERKHRSKLFWKKNRKAILIDSMKTSFFYKEALKKLRHRLEESAKKHGYKTVLVTSTSENEGKSSVSANLAIGFGMKDYKVLLIDTDFRKPSLKKVFDQQKEETAYLNDYLEGNKAWKDVVVNLSKSNIDVIFTKKDLEHAESYCSHEKMQELLEEAKKEYDYVLVDSSPAGYLSDTIKLNKFCDCSLLVIKQNVATFNQINNTIHRLTTIKNNLLGVVYNASIYQFRQQRGMSKSHYDYNRYYDRKRRG
1528	c_000000002467	9255	10632	f	1		D!!!M	Cell cycle control, cell division, chromosome partitioning!!!Cell wall/membrane/envelope biogenesis	Fe-S cluster carrier ATPase, Mrp/ApbC/NBP35 family (Mrp) (PDB:2PH1) (PUBMED:18616280;19114487;31709520)!!!Capsular polysaccharide biosynthesis protein YveK (YveK)		AAA domain	1	prodigal	v2.6.3	MDNYNENEKIDLVKYVDLFYRSFKDLFKKIILICFICVAFFLGKEIFLFKETYTSKALFTATTDKTENIYEVSDNEDFIASVQSLFTGSMMQEMVMQELNLSSIPASVQFQTIPETNLIEFKVVSGDAKQAFDICSCVMKNYSKVTKLVMEDLNISVFESPEKPQAPDQEPNYTKAITTGLFIGMILSAILTLLHAIFKRTIINSNDVKNYLNLSTLTTIPYIRTKKKTKLNSLFLSSPSVNYAIKKGFDDLKFSIEKEANNKDAKVFLFTSTVPNEGKTMASLNAALSLAMDDKKVVLVDLDLRNPSVSKMLQCKVAEKGIVDFLQKKATLSEVLSHSKQTSLDIITGNEAVGNAPELLESTQLELLITKLRREYDYIILDLPPLHLMQDACIAAKYADSAILVVKQDCANYYDILDGLEDLHDHLHNILGVVINQSTKSVFDEESSNYGYGYGYGYG
1529	c_000000004708	1	5380	r	1	GH20.hmm	G	Carbohydrate transport and metabolism	N-acetyl-beta-hexosaminidase (Chb) (PDB:3RPM) (PUBMED:18063573)	alpha-L-fucosidase [EC:3.2.1.51]	Glycosyl hydrolase family 20, catalytic domain	1	prodigal	v2.6.3	MMIKSLKSICICLLSLLMIFSNLQIPVHAVMRETAQLERNLIPKPLEFYQKEGSFTLTNETKILLEVFDASKTDEIKNNIVNPLYNKIKMATGYDLAIVQHQNISQNVIKIKLEENPTLKEEGYKLNVTTDSVELLANKPAGLFRGLQTLRQLFPAEIEKQTVSTNVSWELPNCDITDVPRFDYRSTMLDICRHFFNKDEIKREIDLASQYKINKFHIHLSDDQGWRLEMKGSVNGESLSKLTTIGASTSVSLNGYKPGYLTQEDFVEIVNYAQAHYIEVIPEFDMPGHTWAALVSMESLNSTPDKKPVSDKFDNTKPTDTIDVGFSTFECNNENTYSFIEEIIRQVSAISPSKYIHIGGDESHTTSREDYAKFFERVLEITKKNNKIAIGWQEFGNVLSEENKQHSIAQYWLIDGKPFTEGVNYVLSPANRAYLDMKYDASSEYGLNWAGYTSVKKSYEWEPTEYGSESQIVGVEAPLWSETVSNLDALDYLVYPRLISVAEIGWSSKDGRYWAEYKARLKSHGKRLAYQGVKYYQDEEVWHQTDEDKVQQYEESLVGGTDISAPIKRGATPSQSQMDYYKDELAAFIHFGPNTFTGKEWGNGTADELKAFDPTELNTDQWVQALKDAGFKKVIVTAKHHDGFQLWPSQYSEKNVKTSGFANRVGKDKVDVLEMLSASCTKIGMDMGLYLSPWDMSEPSYGQPVKVLNDKNEVVLELDEEGNIKEGTDKTKVGDVFYGKIVPVKGEQDKNGDYNEFYLNQLKEVLENPKYGRDGRFKEIWMDGAKNDVRYQEYDLEQWWDLCRRLEPNVLIFNNIGNDIRWVGNENGHSYDPIWAQVNKDKLWNDYQLGCNSKPDSNTPSKIRIVNSTDHRTGKTFKTWKYAESYEDGNYLQKGDPNGDLWSMPESDSSIIGGWFWSQRNPQSGKELVEKYFQSVGNATPMLLNTPPNRKGLLEQSYIESLHEFRSILDNTFKTNVAKGAVAIASSTYKNSPTYKASNVTNGNYDSYWAADEGTSGNQQITVFLDGVQEFDLIDIKEYVPLGQNVSDYDVEVRVNGKWNTFGKTASTKKNKKTIGYRSILRDNTVNADAIRLTIKQSYGSVKINEIGAYKMDERIEFSKGATSIPKEIQNNFVSAHSAQRTGHWNLNDEDTVRENSMTTNDLNATVTYKFTGSRFFLSSRYSFNFGAMMVSVDNEPEFEVNLNDPVCTISSIVYYSDTLPQGEHTVRIRPTTKNGKDWIATDGLFYLNNDEKGMFELEKTNLDVVESENVKLVVRRIGGNKGEASVRVSTKPGSAVHGKHYIDVNEVVTFKNGEDKKVVELPTLDNAEYTGILNYTVELSNATNAILGFNRVATINIIDNEVNTAVLEKKIETASNLNQADYENDVWNQLQKFINEANTFIKRDDINQNDVDEYCTKFDNQMKTIRKKGTYTVISLDRVTSIEAEDCEINGGATVYKKEQEPNAWKNLSGTGMVGDINEKGNVTMWVYFPKAGQYELNIQYYAGAENQIHFSDKFGNSKLEKTLHVSPGYPTNVKTTIDVQDSGIYGFNFIKNKNISKDHSNLDKVTFMFVKEIVNKNSLKQAINNVPTKPSSAYTKASWDAYTKAYKDAKAVYDDEKATQEAVNNAEKVLKEAKTSLAVKAIAPVSYSATLNDKVSLNIYLEISKEALADESAYVELSVAGSKDAKKYMLKDLKAEENGLYKVSLPLVARMMNDDVTMRVHTAKADDQYTYSIVKYGEAVLKSEKASKEAKAAVEAMLNYGAMAQVYFDYNTKALANANVTNKAYQDVTKE
1530	c_000000006356	0	345	f	1							1	prodigal	v2.6.3	IYNLKSIGRSEDMVQVINAEIVELQDEIDDEVESPYSAYLDYNLLKEDKIYPKLRNSKVSGTRYYLNKDYHIENNQRIFNKKKVLYTSQYVIDECSENLLIDEYDGQKLIVNFL
1531	c_000000006356	355	2563	f	0		V	Defense mechanisms	CRISPR-Cas type I system-associated endonuclease/helicase Cas3 (Cas3)	CRISPR-associated endonuclease/helicase Cas3 [EC:3.1.-.- 5.6.2.4]	CRISPR-associated nuclease/helicase Cas3, C-terminal	1	prodigal	v2.6.3	MSVDYNQYLAKPDQSIKEHADALLRVLEQLIELGYIKDEHVIELTKMACIHHDDGKANPMFQKRIRSNAKFNEENEVAHNVLSACMLDEKEFSNEEDYCRVLFVIMHHHDYGNPYDIYIERKQLIKDLLQDLEYHTIKRNFLNKQAQYVNDPITITVKGFLHKCDYSASGKYIAEYPNDFLVDSLENVRSKWRKFNPNSDWNALQCFAMQHTNENVIMVAQTGMGKTEAGLHWIGNHKGFFVLPLRTAINAMYERIVNDVLLGNDCETKVAILHSDSLEYYMNHTTSEEMSLLEYEKRGKRFSMPLSISTMDQMFDFVFQYPGYELNLVTFSYSKIVIDEIQMYDPELLAYLIFGLKKIVEFGGKVAVMTATLSPFIRDLLKENIPFHEDCIATFTNNLIRHNIKTMDYDINVEDIIELYNKNIVENKSNKILVVCNTINKAQELYRTLSDELPGSVSMLHSRYIRLDRLAKEKEILKFGRTYNEKGDIDHQSGIWISTSLVEASLDIDFDYLFTELQDLNSLFQRMGRCNRKGVKSIKDYNCYVYLTSSNNHIDQTMLNLSRMALQNTDGLLSEQKKIELIETYFTMDNIKKSDYYRGSKGYRVTMNWLQNISPYEYKKDENVLRDIYTKEIVPNTIYLQHQDEIEAASKMLHDSNLSYFERCKYKECIMQYTVSIPYYNWINYQKNIRDNLAEKYVDINMGGNHIVSIMECIYDDTGFNPLNYEKVIREPNIL
1532	c_000000006356	2574	3069	f	0		V	Defense mechanisms	CRISPR/Cas system-associated exonuclease Cas4, RecB family (Cas4) (PDB:4R5Q)	CRISPR-associated exonuclease Cas4 [EC:3.1.12.1]	Domain of unknown function DUF83	1	prodigal	v2.6.3	MNKEITGIMVYYYKVCIRKLWYFYHEIQMENENENVQLGKVLDEQTYKSDEKHININNVINIDFIKKTGILHEIKKSKKIEEASILQVKYYLYYLDKHGVHDVIAQLDYPLLKQTIQVKLTKQDEDELEKVIEDIKHIVELPYPPNLKKKGICKSCAYYDLCFI
1533	c_000000006356	3087	4080	f	0		V	Defense mechanisms	CRISPR-Cas system-associated integrase Cas1 (Cas1) (PDB:2YZS)	CRISP-associated protein Cas1	CRISPR associated protein Cas1	1	prodigal	v2.6.3	MKRSFYIFNNGNLKRKDNTLTFTTEGNEKRDIPIEQIKDIYVMSEMTFNTALINILSQKGIPMHFFNYYDFYTGSFYPRESLISGNLLVKQVQFYEDENKRLELAKAFVEGAAYNIYRNLRYYNSRGKDLQDYMDVILQLKSQINKAKDIHELMGYEGNIHKVYYGAWPIIINQNIDFEKRVKHPPDNMINSLISYVNTLIYTKVLSEIYQTQLNPTISYLHEPGDRRFSLSLDISEIFKPLIADRLIFSLLNKNQITEKSFTKGLNYLHLTKDASKIIISELDMKLQTTIKHKDLNKIVSYQYLMRLECYKLIKHLLGEKKYEPFEIWW
1534	c_000000006356	4070	4364	f	0		V	Defense mechanisms	CRISPR/Cas system-associated endoribonuclease Cas2 (Cas2) (PDB:2I0X)	CRISPR-associated protein Cas2	CRISPR associated protein Cas2	1	prodigal	v2.6.3	MVVNGMYVVLVYDIKMDEKGPRVLNKVFKLCKKYLCHIQNSVFEGEITEAQLLELKMEVDKFIRKDRDSLIVFKCRQEKWIPKEMWGLNVDKTSNFL
1535	c_000000010038	150	3042	f	1		K!!!L!!!S	Transcription!!!Replication, recombination and repair!!!Function unknown	Superfamily II DNA or RNA helicase (SSL2) (PDB:6JDE)!!!Uncharacterized conserved protein		TOTE conflict system, Archaeo-Eukaryotic Primase domain	1	prodigal	v2.6.3	MNQQSNTNFLLEQRIKELETENKQLKELLKQAGISYKTINAKQSTKNYELNEKLANAFFSYFWGRKDVYALRYESSKTGKVGYYPQCANFYRQGICHRIENSKYNCQQCLGRSYKQLSIKVILDHLKGLKSNHSDVLGIYPLLPDQTCRFLVFDFDDHTHESLQWKEEVDALRKICTNNHIPCLVEISRSGHGAHLWIFFSEFIPAEIARNFGFDLLEKGAETVNLKSFNYYDRMIPTQNKLDKGQIGNLVALPLQGSAMQDNHSVFVDEHWIPYPNQFDILFHTQKLDKKQIQAFSSDWTIEKARLYPVLECEKPWEASLAFKKEQVTGTIKIILANFIYIDTTHMLPSLQNKIRRLAAIHNPEYYKHLAMKLSTYNTTKYIYEGMDEGNYIGIPRGLYDSLITKLNKAQIHYEIIDKRTCGKPKEITFCGELRTEQQAAVKAMMKHHTGILSAATAFGKTVVATAMIAEKKTSTLILLESSALIEQWEKAIQHFLTINEDFPDYVTKSGNIRKRKSLIGKIQSSHDSSTGIIDIAMVGSLFKKDEPHPLLKDYGLIIADECHHSASSTFKRVLKAVQAKDVYGVTATPIRYDGLEKINEMLLGPIRFTYTSKDSLKAQDIPHLVYPRFTKTYCPFNRKRIEIQDAYKLLRESESRDQLIIEDVTNAMKNGRTPVILTKFCDHANNLAQALESVADHVILLTGQLDKKERNAMLERLHSVQKDESLLLIATGQLLGEGFDYPRLDTLFLAMPVSWKGTLEQYIGRLNRTYEGKKDVIVYDYVDHHIPVFDHMYGKRLKSYHAIGYDIYTEDKKDKEITNAIFNIDNYEEIYLQDIKEAQSSLVIASPVLVKHKVVQLVQILKERQAVGVKVSIVTWHPDYYPYGNANTHFELIDYIHNEGIYVHLIENYCERYAVIDHELVWYGSMNLLGKEDIEDNIMRINSKEIAEELEFMTFSKDKILEE
1536	c_000000000408	197	857	f	0		K	Transcription	DNA-binding transcriptional regulator, FadR family (FadR) (PDB:1E2X)	GntR family transcriptional regulator, transcriptional repressor for pyruvate dehydrogenase complex	Bacterial regulatory proteins, gntR family	1	prodigal	v2.6.3	MAITKSVKRYSLSKQVADSLEEMIEKGEYAVGEKINSEVELMKMFDVSRNTIREAVQALTSAGVLEVKQGDGTYVRSSNRFNANMNLKYEQISLKDIKEARNTIEISIVNLAAQRCTEKDLKLITSKFEKRKMLQEAKKENTLADIEFHIAIAKASHNKILIDLYQSISSYLENHIAERQAEKDYDSEKIDNLHESLYEAIKDHDPKKAIQCTENILNM
1537	c_000000000408	1271	1595	r	0		O	Posttranslational modification, protein turnover, chaperones	Chaperedoxin CnoX, contains thioredoxin-like and TPR-like domains, YbbN/TrxSC family (CnoX) (PDB:3QDN) (PUBMED:21498507;29754824)		Thioredoxin	1	prodigal	v2.6.3	MKTIVSEEEFNKDIQNHDIVLVLYGSKTCMPCVSLKQKLIQWQAEHPNCQCLYVPIEEAPLLCASNQVFSAPTIRVYVMQKLSIKASGAFSFEAIVQQVNRYLTLLK
1538	c_000000000408	1597	2239	r	0		O	Posttranslational modification, protein turnover, chaperones	Pyrrolidone-carboxylate peptidase (N-terminal pyroglutamyl peptidase) (Pcp) (PDB:1AUG)	pyroglutamyl-peptidase [EC:3.4.19.3]	Pyroglutamyl peptidase	1	prodigal	v2.6.3	MKILVTGFDPFGDDCINPAIEAVKRLPDCIDNATIIKLEIPTVAYKSLERIKEAIEKYDPDMILSVGQAGGRNDISVERVGINVNDFRICDNEGNQPIDEPIFKDGNAAYFSTLPIKAMVKEIRKAKIPASISNTAGTFVCNHVLYGVCYMIDKEFKGKKSGFIHIPFLPEQVVKRAGCASMSLDTITTALIQAIKAMIQNEEDCKTIEGKIC
1539	c_000000000408	2336	3644	r	0		I	Lipid transport and metabolism	Acyl-CoA reductase or other NAD-dependent aldehyde dehydrogenase (AdhE) (PDB:1A4S)		Aldehyde dehydrogenase family	1	prodigal	v2.6.3	MQNRILALQKLKQAIHSFEDEIYEALYADLNKSKTESYMCEVGLVLSELDYMLKHIKKFSKAKRVHTPISQAISKSYVQPSPKGVVLIMSPWNYPFMLTIDPLIDALAAGNTAMIKPSAYAPHTAAVIEKMICATFDPAYVTIVTGGRAENQALLNQNFDHIFFTGSQAVGKEVLRKASEHLTSVTLELGGKSPCIVDASANIKIAAKRIIFGKFLNCGQTCVAPDYILCEQSIVENLKEALIDEIKKQYQTDPIHNEAYGKIINEKHFNRLLSVMNDSKIAYGGSYDNSSLKIEPTILYPCTWQDKVMDDEIFGPLLPIVTYDDIDKEISKLNALPTPLACYVFSKDKQLIHKITKECQFGGGCINDTIIHIATANMGFGGFKESGMGAYHGKVGFDTFSHYKSIVNKKTWLDLPMRYQPYTKFYDRLIHIFLK
1540	c_000000000408	3609	4920	r	0		C	Energy production and conversion	Alcohol dehydrogenase, class IV (EutG) (PDB:6AHC)		Iron-containing alcohol dehydrogenase	1	prodigal	v2.6.3	MNVLKKMYCRTTQLALRIALPVLPYRKPLVLNNVLDLPKHLLKNEIHTVLLITDASIRKFGITQSLEESCAKEGIACIVYDQTVANPTSENVEEALELYRSNKCQALIGFGGGSAMDCAKAVGARVANPKKSLAQMEGVLKVLHKLPLLIAIPTTSGTGSEVTLASVITDSKTHHKYPINDFVLIPKIAVLDPEVTKTLPAFITACTALDALTHAVEAYIGKSTTKETRADAIEAVHLIFKYLDRAFENGSDMEARTGLSKAAFLAGNAFSKSYVGYVHAVAHSLSGKYNTPHGLTNAVLLPWVLEAYGSCIHKKLANLAVAAGLVENAERPSYATALFIRAIREMNQRFGLPNCIKEIRYEDICELAKTADHEANPLYPVPVLMDAKQLEGFYEKVREGSYERATNPANCVESKNILYKQSNTICAESNLSVAKA
1541	c_000000000408	4920	5445	r	0		K	Transcription	DNA-binding transcriptional regulator, MarR family (MarR) (PDB:1JGS)		MarR family	1	prodigal	v2.6.3	MLTNQQVLCMMITHGLIFKLIGGLMIQRFEIFVNAITQIYRSIQKLKIQEMASFGLKGTHVMCLFQLQKHPEGLTSAKLTQLCEEDKAAISRALSQLQEKELISFEEIPGQRRYRSLITLTPKGYEITSQMYEKIMNSVGVGAQGYNEEERETFYHVLLLITKNLQKAAEGETL
1542	c_000000000408	5537	5660	r	0						FeoB-associated Cys-rich membrane protein	1	prodigal	v2.6.3	MADLIVGGIVAIIVIVVVRKLFFNHNKKDGCDGGCGCGCH
1543	c_000000000408	5705	6086	r	0		K	Transcription	Mn-dependent transcriptional regulator MntR, DtxR family (MntR) (PDB:1B1B)		Iron dependent repressor, metal binding and dimerisation domain	1	prodigal	v2.6.3	MRKLYASGEEYLKWILKVQKKIGSVRSIDLAEYMGFSRPSISIAVKKLEDGEFLTKDASGYLHLTERGRIIAENIYERHEFFTELLLSLGVEHSVAEEDACRIEHVISEETFQKIKENVDTTLHLV
1544	c_000000000408	6178	8179	r	0		P	Inorganic ion transport and metabolism	Fe2+ transporter FeoB (FeoB) (PDB:3TAH) (PUBMED:32095817)	ferrous iron transport protein B	Ferrous iron transport protein B	1	prodigal	v2.6.3	MRNIALAGNPNSGKSTLFNALTGGTAFVGNWPGVTVEKKEGKMTIAGEKISVMDLPGIYSLSPYSNEEIISRDYIINEKPELIINIVDASNLERNLYLTTQLIELGTPVIVALNMMDVVKSKGEELSLETLSKELGCPVCGISAINKTGLPELKEMVKAVLDGKKMEANSFSYSKDVQKSIEIVKEAGKVAGLDARHASDYYALKMLENDEKIISSINVPSAVVEAAKAQRDALESNYDDEIDSIIAEQRYAWIKTIIDHVIVKRRKKELTLSDKIDKVLTNKWLALPLFFFIIYCIYYVCLNPNGLGKKLVGITFTWVINAMIWTSTTLTSLGVSPWLVSLCSDGIVFGVGIVAAFIPYLMILFIFLAILEECGYMARVSFIFDRVFRRFGLSGKSFVPILLGTGCTVQAVASTRTIEDENDRKMTIFLLGFMPCATMMPTVILTIGIFSTSALVAPLVYLISFLFIILGGIFLKRTFLKGKPAPFVMELPEYKLPRIKNVFHFVWEKTVSLFRKLTSIVVFTTIIVWFLKYFSFSLQPVETIDQSMLASIGRALEPIFAPIGLGNWQLISAMITGYVAKDNMLGTLGVIFGSEITSGVLATMLTPAATVSFLLFFILSCPCFSTMGAMRKELGSGKLTWQAIGFQMGTAYVVAFIAYQILRFII
1545	c_000000000408	8178	8406	r	0		P	Inorganic ion transport and metabolism	Fe2+ transport protein FeoA (FeoA) (PDB:2GCX)	ferrous iron transport protein A	FeoA domain	1	prodigal	v2.6.3	MTLKELEIGHTGRIRKVGTTGALRQRFMDMGITKGVEVTVVKIAPLGDPIEIEIRGYNLSIRKDDASKIEIEEVK
1546	c_000000000408	8418	8628	r	0		P	Inorganic ion transport and metabolism	Fe2+ transport protein FeoA (FeoA) (PDB:2GCX)	ferrous iron transport protein A	FeoA domain	1	prodigal	v2.6.3	MPIYLADCNVDLTVKKITGSDRIKKHLQELGFVVGETIQVVNKVNDNVIVKVKGVTLGISQELAKRILV
1547	c_000000000408	8902	10639	r	0		V	Defense mechanisms	ABC-type multidrug transport system, ATPase and permease component (MdlB) (PDB:2HYD)	ATP-binding cassette, subfamily B, bacterial IrtB/YbtQ [EC:7.-.-.-]	ABC transporter	1	prodigal	v2.6.3	MMQTFKRIWAFSKKRHGAMKKALLFSFLRSVFGITQIIAILLTIEVCMNQRDAKECILWIVGLTLICILGNFLTSYIEQMNTLETGFFMIHDKRLEVGNHLRRLPLGYFSTNASGKISTTLTSTLSGVETAATMVMVGIISGIFSSVAFVIFMLCYDWRMGLITAIGMILYLSIVNIQMKVSRKQAPKLQNAQDTLSNATLTFLQGMKVIKTCSLHQEDQELENAIDGSKDANIELTRVSMPSQYLAHLCIAIFESLIFITALYLRFVKQDITISQTILFIIFSFLSYAALNQAGSMLSMIGLLDAGMDEVEKIEKEQELEVKKGDRHAKNNDIVLDDVCFAYQDHEVLHHISATLKEHTCTAIIGPSGSGKTTLCHLIPRFKDVSSGNISIGGVPIKQMEYEELMSKISMVFQHVYLFEDTILNNIRFGKPDATLEEVREAAKKACCDSFIMNLEHGYDTMIEEGGNNLSGGEKQRISIARAILKDAPIIILDEATSALDVENEHEIMKAIKELTKNKTVLMIAHRIQTVKQADCILALKDGEIVQKGTHEQLIAQDGLYKDFMNVKKEAQNWQLYR
1548	c_000000000408	10622	12458	r	0		V	Defense mechanisms	ABC-type multidrug transport system, ATPase and permease component (MdlB) (PDB:2HYD)	ATP-binding cassette, subfamily B, bacterial IrtA/YbtP [EC:7.-.-.-]	ABC transporter	1	prodigal	v2.6.3	METAIRGNALKILHKKLDKVNKGGIFVNEEKQQSASFFQELGCFMKPYQTKYVVSVFVSILSVASNMVAYACTGMIVAMLFQKDATFSSVIRIAFIAIICKLLHALLLNLSTWISHQAAYLTLKDIRRAIAKKMVLLPMGYFEEHGSGRLKTMMVDHIEGMEKTLAHMLPELTANLLGPLVCMIWMFFIDWRLSLCVIIWIILGFSVTGGLMKGYEEKYAGQIKALKGMNQAIVEYVNGIEVIKNFGRADACYKKYQDAVYHHAQYNVNWQKETQKYSSLGMAIAPFSLFPVLIFGLIFYMNHTLAPDTLFMIVILTFGIFTPLMNAMTYFDQLAGMGTNAKEIKDVLDYPELKRGEKTVIDHYDITFDHVDFAYHQSEKLALHDVNLAMKEQSMLALVGPSGSGKSTIAKLLAGFWDVKNGTIRIGGLPIDEYSQEALNKSIAYVDQDTFLFDKSILENIRMGNPKATDEEVYQVAKKAGIDGFIKDLPQGYFTQAGSCGSRLSGGERQRIAIARAMIKDAPIMILDEATASNDPENEASIQRALSAAAKGKTLLVVAHRLQTIVNADQIVFVKDGSIKASGTHEELLHSCDEYKDMWKIWEGNDNDANI
1549	c_000000000408	12427	13105	r	0		K	Transcription	DNA-binding protein, AcrR family, includes nucleoid occlusion protein SlmA (AcrR) (PDB:2QOP)		Bacterial regulatory proteins, tetR family	1	prodigal	v2.6.3	MIESNYNNSVIDNGVIDMRGDEQMAVKDHTLDARIVDAAIHEFKEHGFHKASLHTIAKRANITTGALYTRYKNKDALFCSLVQIVLDQVQKESQACQSLYEDVLIKQDPLLFLKAIQKEEEVYLRVMFEHYDACILFFCKSEGSSIDTMIKKMTELKAQQTIAFFKQIAKREINLDGIEFIMSEQFYYYRKILEKGYDKEQAIVCMKNVEHFLEAGWKQLFEEML
1550	c_000000000408	13140	14499	r	0		V	Defense mechanisms	Na+-driven multidrug efflux pump, DinF/NorM/MATE family (NorM) (PDB:3VVN) (PUBMED:29915058)	multidrug resistance protein, MATE family	MatE	1	prodigal	v2.6.3	MKTRTNLLQGNILKALIALSIPIMATSLLQMMYSMIDMIWIGRVGSNSVAAVGAAGMFVNLANGISAFLRVGSQVNVAHSYGAGHKEKAACFARHALQAGTFLALIYGAFLCVGKAWCIDFFKFTNVQVIEEAQVYLLIMGSFIFFPIVNPICTAVITATGNSKTPFKVNTIGLLINLVLDPLLIFGIGFVPAMGVFGAAIATVFAQFVVFLCYLSYMTKDQEVFSRMHFFSAMQQEYLRPIVKIGLPASVQGVMFTGISMTIGRIIASWGETAIAVQKVGIQIESISYMAADGFAAATNSFIAQNYGATQLQRAKHGYTTALKVMMVWGALTTCILVFFPQYIFSVFIPEPDVIPLGVDYLRILGYSQFFMCIEILTSGAFSAYGKTLPPSIVSIVFTSMRIPMAILLGKTVLGLNGVWWSISLSSVFKGVILVTWFIFFMKRFDQDHHIA
1551	c_000000000408	14575	15043	r	0						Acetyltransferase (GNAT) domain	1	prodigal	v2.6.3	MLKIELGNQEIKHVKEFYMHTSQTDVMKYMYRNSLSLEEEIDAFLNQDGTMIRKVIYVDDCYVGDIWCHSIHETKLCDGLLSCCIFDSSVWNQGVASKSLMLLLASLKEKGLTSVGAFLYAKNLGSLHVLENCAFKREKEFEEHGEKAYFYKKYL
1552	c_000000000408	15053	15857	r	0		Q	Secondary metabolites biosynthesis, transport and catabolism	O-Methyltransferase involved in polyketide biosynthesis (YktD) (PDB:1RJD)		Leucine carboxyl methyltransferase	1	prodigal	v2.6.3	MPNFSTVEDTLFVPMLGRIYASETFPDILYDEKALSLKASLPTNIKGAKSQSQYTLMASAVRSTNMDRYIQHFMKQHPDGVIVQLGAGLETTFYRNDNGKTQWYEVDLPTVITYREKLLKEHPLDTYLTADAFSEEWIKEVRKDHPTCPILVTASGLFYYFEEEKVITSLKRLKKYGHIEVVFDTVNQKGMKRMSHYMKKVGHEDANMFFYVDDVDAFTKKIGGVQGKEEAYYSYTKKNSFNFVTSISMLVSDCFHMVKMIHILMNE
1553	c_000000000408	16068	16812	r	0		G	Carbohydrate transport and metabolism	Phosphoglycerate mutase (BPG-dependent) (GpmA) (PDB:1E58)	2,3-bisphosphoglycerate-dependent phosphoglycerate mutase [EC:5.4.2.11]	Histidine phosphatase superfamily (branch 1)	1	prodigal	v2.6.3	MKLVLIRHGESEWNKANLFTGWTDVELSEKGQNEARDAGKTLKAAGYDFDVCYTSYLKRAIHTLNFALDEMDRAWLPVYKSWRLNERHYGALQGLNKSETAEKYGEAQVKIWRRSFNVAPPLLEENDDRNPALQDQYRCEKGEKLPLGESLEDTIARVVPYFENVIAKDMKAGKRVLITAHGNSIRALVKYFENLSEDEILEVNIPTGVPLVYEFDDNFNVLSKQYLGDADAIAAKMNAVAKQGSKK
1554	c_000000000408	17059	17842	f	0		P	Inorganic ion transport and metabolism	Zinc transporter ZupT (ZupT) (PDB:5TSA)	zinc transporter, ZIP family	ZIP Zinc transporter	1	prodigal	v2.6.3	MDVNVVYGILIPFLGTSLGAACVFFMKKNLGLSVQRALTGFAAGVMVAASVWSLLIPAIDQSASMGRLSFLPAAIGFWIGILFLLLLDHIIPHMHQPNMEPEGPKTHLKKTTMLVLAVTLHNIPEGMAVGVIYAGYVAGNAGISAMGAFALSLGIAIQNFPEGAIISMPLRSQGMSKQKAFWMGVLSGIVEPIGAILTVLAADLIVPALPYFLSFAAGAMIYVVVEELIPEMSEGKHSDIGTIFFAVGFSIMMILDVALS
1555	c_000000000408	17870	19226	r	0		V	Defense mechanisms	Na+-driven multidrug efflux pump, DinF/NorM/MATE family (NorM) (PDB:3VVN) (PUBMED:29915058)	multidrug resistance protein, MATE family	MatE	1	prodigal	v2.6.3	MSYTVTKGSVLKTLIRFSIPFIFSYFLQTLYGMADLFIIGQFYKVESITAVSIGSQIMHMITVMIVGLAMGTIVTVGRAVGANKKEEVDCYIGNSIVLFCLLALISTIVLISFIDPIITLMSTPVEAVQDTKQYLWICFLGIPFITSYNLLSAIFRGMGDSKHPMYIIAIACFFNIVLDYVFIGGCHFGVAGAAMATILAQLFSVIIACVFMIKKRVADLPSRHDFLLRSSVVKELASIGIPIMLQDGCIQIAFLIITIFVNHRGLYDSAAVGIVEKMICLLFLVPSSMLQSVSSLSAINLGARKLERAHKILSYACIITIIWGLVIVCVMHVYIPCLMQFFTSEKQVIMLGSQYMKGYVWDCIFAGLHFSFSGYFCAYGLSGLSFLHNIISIVCVRIPCSYLAATRCLDSLYPMGLAVSFGSFVSVIICLVVYRWMKPREAILIKRIANA
1556	c_000000000408	19318	20275	r	0						Serine aminopeptidase, S33	1	prodigal	v2.6.3	MLFSKIIKKKFDEVLGRYEENPAYYAFGPDDFEGLHATKHPIMGDHNVELQGYFYSYEDIDPNNLVVFDHGIGEGHRAYFKEIETLCKKGYTVYSYDHTGCATTGGNGILGFAQGVNDLDHVLCSLQKEYQYDHVKLVGHSWGAYSAMNVVAFHPEVTHVVSLAGFLSAKALCEQYIPKPFLKYSSEVMEREREHNPKYADLDARESLLQSKAKLLHLQSKDDKMVLYELSLIPLSYALKDRSHTTFMSLENRNHGPQLCDEAAKAYDEMKADEAKLLKKHQLDTKEQQAAFKENHNWSLITKQDPHIWNEIFTFLQS
1557	c_000000000408	20384	21206	r	0		H!!!R	Coenzyme transport and metabolism!!!General function prediction only	Hydroxymethylpyrimidine pyrophosphatase and other HAD family phosphatases (Cof) (PDB:1YMQ)	5-amino-6-(5-phospho-D-ribitylamino)uracil phosphatase [EC:3.1.3.104]	haloacid dehalogenase-like hydrolase	1	prodigal	v2.6.3	MKKDIKLIICDIDNTIVMKHLNLSERMKRVITELKKQGIIFGLASGRSIDDVKRGTKRWGFEEFDVIVGLNGSALWDGLTDERYHYYELKREWIKEIIDKMSIFENNIVMYRGDTFLCHHIDEQTKESAKAAEMEMVRPNDISEFYAEDNAKIMFRVKEEDMPRIEEYLNANPSPYYAAFKTQSTMLEFADRRVSKSYALEKFCEFHNLPLENVMAMGDTTNDNTMLQAAGVGVCMCNGSEDTLAIADMITDKTCNEDGCADFLEKYFNLFQD
1558	c_000000000408	21457	21703	r	0							1	prodigal	v2.6.3	MSLMNALHMMFVIGFILTVLFWFLKKKQFCFVCSLISMIPFLLIALMERKWMAVLFWSAGILLDLYTYKKDGWDMFGFFDE
1559	c_000000000408	21858	22599	f	0							1	prodigal	v2.6.3	MFLKLCKHEFKCTYRMFLIMYALLLLAAYSLASIFANQYGSPYALQWLVMYIIAIVATLIGTEILIMRSYYLSMYSNTGYLTNTLPVSESTLFLSKLCVYSLWTIVSGIMVFASVFIVMASIPDLSIRHMPNMFWFAIILSLMLQAILSTALIMTCINITHTSFIRNHRLFIAITIYLTLDLLKELCAGFLPSSVYFANDASLKAVSEVVALNQLATPLGLTLSIGTIVILICLSIYFMKHKMEIE
1560	c_000000000408	22617	22977	f	0		K	Transcription	DNA-binding transcriptional regulator YhcF, GntR family (YhcF) (PDB:4R1H)	GntR family transcriptional regulator	Bacterial regulatory proteins, gntR family	1	prodigal	v2.6.3	MEFHTNTPIYIQIMDEVKRLIVIGQYTCNDKIPPVRELAMTFGVNPNTVQRALSELERDGLLVSERTNGRFVTSDEATIKSLKESILNKKIDQFIFEVKEFQFDQDDLLNRLKEKLQHE
1561	c_000000000408	22969	23671	f	0		V	Defense mechanisms	ABC-type multidrug transport system, ATPase component (CcmA) (PDB:5DO7)		ABC transporter	1	prodigal	v2.6.3	MNKIVELQHVSKYYGNKHVLKDVSLSIKQGSITALLGPNGSGKTTLVKLINGLLKDYTGEILIDGKPISSKSKAIVSYLPDHDYFSNWMKVNDVYSLFIDFYEDFDAKKCLAMLEDFHISLLDKIKTMSKGTKEKLQLAFVMSRNAKLIILDEPLGGIDPAARDVILDTILSNYAMDQTILITTHLISDIERIFSDVIFLDDGHITLAKDVDTLRQEKQLSINDLFKELYRSN
1562	c_000000000408	23810	24599	f	0		H	Coenzyme transport and metabolism	Ubiquinone/menaquinone biosynthesis C-methylase UbiE/MenG (UbiE) (PDB:4OBW)		Methyltransferase domain	1	prodigal	v2.6.3	MKPDYKNWVPKGMVISFVLGTMISAILFIVTSISTVLQGTPKLALQVVLGILCLTLLFFSIFFIHLYRTFSYNGTKQFARRIIEHVSDYVKLPDNGVGLDVGCGSGALTIACARKNPNASMIGLDRWGKEYASFNKPLCENNAKIEGVSNVTFMKGDALKLDFPDEHFDAVTSNYCYHNIPSNNRQDIILETLRCLKKGGIFAIHDEFTKSKYGDTTKLVQRLKDMGYEKVELLDTSEGLFMTSKEANSLALKGSGLLVGKK
1563	c_000000000408	24897	25875	r	0	CE7.hmm	T	Signal transduction mechanisms	Fermentation-respiration switch esterase FrsA, DUF1100 family (FrsA)	uncharacterized protein	Serine aminopeptidase, S33	1	prodigal	v2.6.3	MIYKTGGNEMKKSVKILIIILVIIAVLIVGVVLASPKLIFNYMFSAPSRSTKVPDYYIGTPHYKVSQAGLKVMKNMEYQDAYMQSRDDLKLHAYLFPANEKPKKFVLGVHGYRSYARPEYAPYIEFYQSLGYSMLLPDDRAHRPSEGDYIGFGVLDRLDCVDWAKYLVKTYGEDIEIILHGVSMGGATVCAASGEADLPKQVKGIVSDCAFSTAWDVLHYQLSDVAHLPADWILPKVEKIAEKKAGFNFHDYSALDQVKKATVPMLFVQGVKDPLVPSHMAQDLYDACGSEYKDLLLVPEAGHGESIAFAADEYHEKIKKLLEAK
1564	c_000000000408	25914	26475	r	0		L	Replication, recombination and repair	Uracil-DNA glycosylase (Udg4) (PDB:3IKB)	uracil-DNA glycosylase [EC:3.2.2.27]	Uracil DNA glycosylase superfamily	1	prodigal	v2.6.3	MHTWEEIDQYVKHCHRCPLCTTRNKAVMGAGNHQASIMFIGEAPGAKEDLAGIPFVGPAGQLFDSLLQQAGLTRQDIYITNIVKCRPPRNRDPEEQEKVCCFPYLRYETYLLHPKIIVCLGRVAAQKLIDPNFRITRDHGKWVERKGYYLTAIYHPSALLRDQSKIEPTQQDLYTIVEKLRLICEN
1565	c_000000000408	26555	27326	r	0							1	prodigal	v2.6.3	MKFYTMGKKGNPTILFFHAMGVTGQSSVPVATYLKDDYYCVMPSSSVYCKDQHYISKNDEVKQVETFLQEQGISQLALVVASSIGADLAMAFLTTTTCKVDHVFFDGGQFAQIPKMVRSIMTPFLYLAIKSLAWSKGKTLKYILWCDDEAIKPYFIEAGLGLTYSNLRMQLSDSLVNHAFPTLSKEMQEHTIFEFGSVEDHYKYRDAVMKAYPYGQYPVFDHYNHMQYQIRNPKGFATMLIHVIQENTLPDLPFMK
1566	c_000000000408	27328	27481	r	0							1	prodigal	v2.6.3	MIELGCKKGKNVQELMQKYPTAYMSAIDYSNVFVEASMKLNANEVKSMEE
1567	c_000000000408	27573	27759	r	0							1	prodigal	v2.6.3	MNQEVKVFKFSCICSLIQIVLSSICLVYSIMHQKGIIIWILLLVSGLFFFIIARNHLKQYK
1568	c_000000000408	27784	29518	r	0		V	Defense mechanisms	ABC-type multidrug transport system, ATPase and permease component (MdlB) (PDB:2HYD)	ATP-binding cassette, subfamily B, bacterial IrtB/YbtQ [EC:7.-.-.-]	ABC transporter	1	prodigal	v2.6.3	MLKMIRRILAFSSKYKSRIYIAFVFSFLKSIFSQMPIVLAFVIISMYLNHSLTFTSILICAILMVVIVVLQMIFQYIADKKQSSAGFEVTADKRLELGNHLRKLPMGYFTEGNIGKISSILSTDLVFVEEASMSALADLMSDLFTQMILAIFMVCFHPVLGFATITILVIIFIIGHYAYQFNMKYSRIRQENSEDLTSAVLDFVEGIGIIKSYNVLGEKSKELSDNFDKSCKGHIQYEQKQEPYYFFTLFMSVMGSVLLLSISVYLWKQGSLQAPYLVGMVLFVMNLFMPIYAFYSQIARLTVMCASMDRIDELLQVTTLPNEGTKTLTKNHDIQFNHVTFAYTSKDVLKDISFEMKEHTMTAFVGPSGGGKSTIANLLTRFWDVKEGSITIGGVDIRDVALSDLMNEISVVFQRVYLFNDTIYNNINMGRKDATREEVIQAAKLARCYDFIMDLPDGFDTVISEGGTSLSGGEMQRISIARCILKDAPIIILDEATASVDADNELYIQQAINELCKGKTLVVIAHRLNTIKHADHIIVIQDGQIEEQGTHAELMKNNGLYHTFICARDHQATWSRI
1569	c_000000000408	29510	31259	r	0		V	Defense mechanisms	ABC-type multidrug transport system, ATPase and permease component (MdlB) (PDB:2HYD)	ATP-binding cassette, subfamily B, bacterial IrtA/YbtP [EC:7.-.-.-]	ABC transporter	1	prodigal	v2.6.3	MKKLMSYMGNYKKYTLAAFVLLLLGTIASVLPFYFLYQILEPLISGVDERARYYIIRIAIIGVLELCYVIFYVKGLSLSHISAFQTLKNIRISLQKKIEKQPLGVIHGYGVGSLKKMFINDIDDLELLLAHALPEGLANLTVPISVLIAIFVVDWKLGLLSLLVLPIGMFAMGMLFQQGSSKMDAYYKSAQKMNNTIVEYINGMEVVKVFNKDGESLNRYEDDVKAYRNFTLDWYKACWPWMAVYNSILPCVCFFTLPFGAYFVMKGYVSMSDLTLVLCMSFGIGGPLLKALNFGSVIPQINYKIEALEKMSDAPQLKQTMDGFKGVDHSIDLSHVCFGYSDQEVIHDVSLHINEGDFVAFVGESGSGKSTLAKLLVHFYDINKGSITIGGQDITNMSLEALNNEISYVSQEQFLFNTTLLENIRIGKPDASDEEVIEACRKTQCFEFLDRLPNGLQSMAGDSGKLLSGGERQRISLARAILKDAPIVVLDEATAFIDPENEEKMNLAIREVIKDKTVIVIAHKLQSIIHADKICVLHKGAIVACGTHEDLLKTNKEYANLWQIQEQSIQWTIQNKEVIDHA
1570	c_000000000408	31315	31942	r	0		K	Transcription	DNA-binding protein, AcrR family, includes nucleoid occlusion protein SlmA (AcrR) (PDB:2QOP)		Bacterial regulatory proteins, tetR family	1	prodigal	v2.6.3	MNGDYNTTHERIMKNGLEMFLEKGFVQTSLRELCKQCHVTTGAFYKHFKDKEALFCEIVRPVMDEIDLYFDINANRFLDASTSRQDLNDFYKGYTHAELAKLVDFIYDHFELLELLVVSSKGTKYENFVEYMALKADQGILKGSAKFKEHGIPFDVSLEEMHMLNHAYYSCLAEIIIHHYKKEEAKKYIYKIGDFFSAGYEKTIFKMD
1571	c_000000000408	32137	33061	f	0		I!!!R	Lipid transport and metabolism!!!General function prediction only	Phosphatidylglycerol kinase, diacylglycerol kinase family (LCB5) (PDB:2BON) (PUBMED:17351295)	diacylglycerol kinase (ATP) [EC:2.7.1.107]	YegS C-terminal NAD kinase beta sandwich-like domain	1	prodigal	v2.6.3	MEHIFIINPVSGSTNPETYLRSKIQQIAEKLSLSYKILVTNYAGHAKKIANTYSQTGKPIRFYACGGDGTFNEIVEGTLGYSNVDTACIPCGSGNDFVRNFGTKEDFLNLENMILGDRIQIDVITTQYGIATAICSAGLDAQVAYGIPKFRRIPFCGGETSYKLSILTSLCSKLGHQLRIEADGEVFEDNFLMLAICNGKTYGGGFMAAPEADMQDGLLDFVMVKKVSRFRIAKVVNLYKQGKHIVNGCVLPEFQDVMTYRRVKNVHVEVLDHRPIIVTKDGECAPRMILDASITPRSANIVLPKRK
1572	c_000000000408	33098	33998	r	0		G!!!K	Carbohydrate transport and metabolism!!!Transcription	Sugar kinase of the NBD/HSP70 family, may contain an N-terminal HTH domain (NagC) (PDB:1WOQ)	mannose-6-phosphate isomerase [EC:5.3.1.8]	ROK family	1	prodigal	v2.6.3	MKTYISVDLGGTNIRAAKVDEEGNILQMVKDSSNPEKGCEHVMNKIIELIEKLDGYQECEGIGMGVPGPIDTIHGKIIVSTNLPKLIGYPIADHIQKHFNKPTFMDNDVNVAALGEACLGAGKGYPSVYYASISTGIGGAFVIDQKVLSGQNGHAGEIGNICIDRNREKYNILNVGAAENEISGTAITRKGRAIFGDEIQHAGNVFDLAKNNDPKAMEIVDTMAYDMAMMFSAVAHVVDPHVFVIGGGVMKAKDVFFDKMETYYRGMIHQGMQSVVFKQAELEEPGIIGAAMLPMTKIK
1573	c_000000000408	34139	37304	r	0		L	Replication, recombination and repair	DNA repair exonuclease SbcCD ATPase subunit (SbcC) (PDB:3QKR)	DNA repair protein SbcC/Rad50	AAA domain	1	prodigal	v2.6.3	MKPIKLVMQAFGPYAGMEVVDFEKFGEKGLFLVTGDTGAGKTTIFDAISYALFNKTSGTDREVSTLRSDYATLEDKTFVEFTFSHQGQKYMIRRSPEYMKKKVRGEGTTLQKSEVILYLEDEKPIEKAKDVEHKIEDILHLSYEQFKQISMIAQGEFRKVLTADSSERGKILQKIFSTQRYAKMQIEMKNKAFDAEKEVKNIYKEIEIHFKNTVCDPTSDFADAMDELKTKSSQSEIDYNVDEKLELLDQLIEEDKKIEVEIETQLKAASAEKAKADEYYTLGETLAKHFSEYDKLLKEKEKLAADQEKYVVLDATIKTQKRALYHVKPAYDSYQMALMNYQHSVTEVSNALTALNEAKKQSEVAQNCYHAALEKKDQAEKNRNRAVQIEAEFAQYQKRDDYKKSKKSLEESVVNLENKNKEFLDKIKKEQQAHDYRIALMKELEDVPAKLATCKADIENKSNESKKLKKIIDEDYQNLEIKKTNYLDAQKTFEAKWTVFEEAEQKYKDARKAYEYSMAGILASDLKDGKPCPVCGSLSHPSPAMLSSSDVTKKDVDKLEAVMNKARTQKDESLNNVEKLKGQYEGQETALLNEIKSTYEECKQEESVSYAVIEILKNKKSIIDDEIVALNKKKKAYEDQIKELDQYKKEEGSYEEKLIKLKEDHEKNRDQLSNEQQSLAKVSASLASIGQLSFETLEEAEKEMKRLKTEADAIENDIKAKDQANQNAQKKQAKSQGTLDTAKKQKGANETAWKNQELTFNETCQQYGFKDEADFKANLVDEFSIKKSEEALTGYQNRVKENDVACKTSYKYIDGKMKPDMSLLEEKKNEATKKEAELRKQQNEILNRRRNNKTCRDNINKCHDQGKEKMEISEKLRNISNLIDGKMSGKNKTSFETYVQMSGFDNIIKAANKRLSPLSGGQYRLYRHEDRDAKANIALDLDILDNYTGKKRPVSSLSGGESFMAALSLALGLSDQVTATAGGIEIDTLFIDEGFGTLDTSALNDSLQMLRGLSDSSKLIGIISHREELKEVIENKIIVSKTPQGSTIKQKYGD
1574	c_000000000408	37290	38445	r	0		L	Replication, recombination and repair	DNA repair exonuclease SbcCD nuclease subunit (SbcD) (PDB:6S85)	DNA repair protein SbcD/Mre11	Type 5 capsule protein repressor C-terminal domain	1	prodigal	v2.6.3	MKFIHLGDLHLGKNVNGFSMIDDQRYILNQVVSIVENKKLDAVIIAGDIYDRSVPSEEAIKLYNDFLKQLVSKKVKVFAISGNHDSDIRTDFGNWMMKESGVYVRGVYDGKVDFITLEDEYGKINVYLLPYVKASHVKYFYPEEEITNYDSAFRCVLSKCDINTKERNVMVAHQFVAGKSDALEFAGSENDALNVGTIDCIGYDVFDDFDYVALGHIHSPQKIGRETLRYAGSPLKYSLEDTEIRKGKKFTIVEIKEKGNVSVELIDIKPLREVRHLKGKLADILNNAVDQEDYIYATLTDEDTVYEAMARLRQVYPNTMKMDYDNSTTRHIAEDSEIVTEGKSFEELMNDFFTFSRGKEPDEKEWDIIREVAKEVGVISDETN
1575	c_000000000923	1	1813	f	1		V!!!L	Defense mechanisms!!!Replication, recombination and repair	Type I restriction-modification system, DNA methylase subunit (HsdM) (PDB:2AR0) (PUBMED:26872910)!!!Adenine-specific DNA methylase, N12 class		Helicase conserved C-terminal domain	1	prodigal	v2.6.3	LRSELAKSTTRKNLSLPPKHISGKPTIVKIEPSKELKEYIEDIVIRTEAIHNNEVDRSMDNMLKVTSDSKKASIDMRLIDPSFSDSESSKLSVIAKNVFKVYSENQEDKATQLIFCDSSAPKTAKENVTEEFQDVYHELYKKMVALGIPGDEIAFIHDYNTESKKEALFKDMNAGKMRVLIGSTQKLGAGTNVQKRLLAIHHVDVPWRASDVEQQNGRAFRQGNMYDEIYEFRYVTLQSFDAYSWQIIETKSTYMDQLLSDANGMREFEEDAQSSFSYAEVKAIASGNPVIKEKFEVDSRLRELERLKSQWRKTKLAAQDTIVKLPADIKREQTLNEVLAKEVEFYEGKLPVFDDIDNNFKFVDKHGRTYTTYKEAWQAILDLSTNISFCKEGTVGTYIDSPIIMRRSAVGILSINIKTPARELYIDEVSPIAKYNFKKVFDFLDKLPYRYKQSFSKLEIMKTNLQNAKELVEKEFIYKDEILTLRKRQKEIDSILEKDKDQDDLNNTKKKEEEKIEDIDNSIYVCGFTNHHEEYVEVFEDNGKYYVNNKIINDDIFKFLAEHVNFGEQVEINQDLKEQLIDYLKINEYYDELDELQYDEQSI
1576	c_000000000923	1975	2824	f	0		L	Replication, recombination and repair	DNA replication protein DnaD (DnaD) (PDB:2I5U)		N-terminal phage replisome organiser (Phage_rep_org_N)	1	prodigal	v2.6.3	MSANKKYYWLKLKDNFFEEDTIQFIEEQDNGILYSNFYLKLCLKALNTNGRLMRCIGNQLLPYDVKSLSKLTGVNVDTVRCAMSLFEQIGLIQILETGEIFLAQLDELIGSETDKAVLMRRKRAKEKLIGNNVTPMLPDCSDVLPKCYTEKEIEKEIEKEIEIEKEIEKKTTYVSVINDYTKNESLKTSLKMFVKMRKEMKGFTVDSLILNLKTLDELSNDDDEKVKIVNKSVERGWKTFFELNQKKKNELPDWFYNQDEDSSNNVEFDLDEELERMMESLR
1577	c_000000000923	2985	3309	f	0		L	Replication, recombination and repair	Single-stranded DNA-binding protein (Ssb) (PDB:1EQQ)	single-strand DNA-binding protein	Single-strand binding protein family	1	prodigal	v2.6.3	MNQLILVGRMTKDPVLRKTTSGTSVTSFTIACDRRIKVEGQPTADFINCTAWSKLAENIDKYCKKGDQIALNGRIQTRSYENEKGQKVFLTEVIAESVEFLETKKQD
1578	c_000000000923	3379	3988	f	0							1	prodigal	v2.6.3	MKLIDEIEKKSINKMQIVCVMIDENIVFYERLFELKQVLGEYILSLLIVEGYRINKEHYIYKCFIADVNTSETVEPQIIDEETLVDINYKIMKYVDDKTKNYIKQYKYDKELAIDILKNMSNQKKEVLRKALYRNELLTSVRCLQDCDFYDCKSGFYLVFAGTRTKFAVFMNNDMKYVRKPKYVEVIRTNNLVFDQDDFLIF
1579	c_000000000923	4163	5327	f	0							1	prodigal	v2.6.3	MNKNHNVSNVFFCFYSKKKIEDIIKKGELFNLNIAKICSQEKTYQSNYFCDEVHLITTIQDLHTSEQFKHNSASEHNDIDYIKLDDVDECIKLIKDSNEKQIKEVIERINNYSSKLDDLLFEGEKEHDKTKLNILLKNEQLMKNKLDRIQSNIEFVESNIHKRFIKLKEEQKKMTNHMFSKELNNIANKLYEFSKDQDTYEFFDIYSDNEFAIEQITEQLATNPALIVKWLQSIVENDEYMSSEAKVILEQYSELDEKVTNIKANFNYDEQKTISEIYEILNSFSIEEYESSIGPIKDWSDIGLAYTEAGNDNQYPVQCTLNMRDKRISTIISLEDEDVLFESIDFDTYDELKNYLSNITFDELIAGTVSYCEEYEEQYENETDYSI
1580	c_000000000923	5414	5537	f	0							1	prodigal	v2.6.3	MKKRELQELIKEEGIAVSSNDEWEQMDGEEFDYVKESKQD
1581	c_000000000923	5511	6714	f	0		L	Replication, recombination and repair	Antirestriction protein ArdC (ArdC) (PUBMED:10686096)		Zincin-like metallopeptidase	1	prodigal	v2.6.3	MSKSQNKISDKLKARNGLIEHYIQALKSDVIPWEQCWTSAESPFNPVSKAKYHGINNLLLNIVSYLQGYSDPRWCTFKQASDNEWSIIKGSKATPVEYWMPYDQEQKKIITWKEYNEGTFKDVTLRCKTSYVFNAEQIDGIPEYKREQNNQIYSSAFIKNLIKNMDVGYEENGDQAFYNSSRDVVVIPKRELFKNNYGYYATQLHELSHATGHETRLNRKIKNLFGTEDYAKEELRAEIASSLLMQDLDITQTEYEMNNHAAYIKSWISILENEPNELFKAISEATDIQKYVEEKGELEKVRMETLEEFKVILNINELLEKLFSDEQITNDEYEFCMTNQEYIEDEVADIVLSNVLNNEEVECNLISYCSMHREYIEQICVDAITDVLNEECITNDECSL
1582	c_000000000923	6785	9167	f	0		V!!!L	Defense mechanisms!!!Replication, recombination and repair	Type I restriction-modification system, DNA methylase subunit (HsdM) (PDB:2AR0) (PUBMED:26872910)!!!Adenine-specific DNA methylase, N12 class			1	prodigal	v2.6.3	MNETFQTVNDILLDGYSDLKSSSKWMEFLNSASWTYKYDFNEQVLLSKQRSDAIAFASYEEWKRVGRHVKRGSTGIALLDLNNRLKYVFDSKDTYSDSGNDFNLWSVKNKDGLREWINTKYKLETKEVNEAILKMANIHVGNYIDTYIDELEALTTTKIAQFSTKEKKDIVQELVINSTAYKMMKRFDVATERIFDEEDFENIRLFDSAEAMSYIGNITQEVSRNAIVNIAKSLKEINKERLNKNEQENRIQIESERNVDSTINNSSGNQNRLSDDVSELSEEKPEELSAISADDESIDDSSPKLRTQSDGDGESYERKVIDEQYGNNRGEYSTDETRDIQNDDEINLFDFDYDNNFDQIVKPIDDLSIPDEAIDIAITYGHNKEYKLSLLFEMSKDKPLKDKISVIKEMLNKVSTGVVHDGKQFTFSYADDGIHMARGNGAILNKSAKIMTWEEYTSHLQSLIDDGKFATKNEIEEFELTGKKEIIEKLGYIYMDLADNDLKERLFPSLTNFSYSKIEELAKKIDDKEFYELLKTEYFEFVEEYHNNADIMRFHYHYVNSLQNQLNELAIQRKEIVSNFKEDECVELFITNDEINKDLLAGSGFSFGKSRIYEFFSNKHSKSEKAEFLKNEYGVGGRSPIFACSQGSQDHDSKGIRYTKNNCDDLDLSWSNVADRIQKLVDIGLYNNMENINYLNTRCDYVCSYIDKNSNSIIEVYSDGFENSHYYFLDKDESYISSTYGNDNTFKKICDEINVNDDFDIGDSFKSTFVDYLEECEEYDILDAIDDEEQRDV
1583	c_000000000923	9301	10126	f	0						Protein of unknown function (DUF3848)	1	prodigal	v2.6.3	MNCRKCEVTNLQKGENKMNIKSEVLMNRFNKQGYEVWFKYSVYLEQAVSDENVLVKGMDKLLTNNLNDIDDKIKMYINDNYNRMISKRSVYDFGKIMNYCVGSFNEKQFTYISMNDLEQINCNMYDVINFIDECNELDLIDNDIVECVLDFKEIKNIQHIIKFDHELCTKFNFAKVNKDELLNILYQKLDCEYKNFINELKSKECNKIIETSYEKVYKQDINYTLQSMDLDNAYLFKLLTIDNVLDTLYREWLESDFTINNILEESILDSLQYI
1584	c_000000000923	10138	10324	f	0							1	prodigal	v2.6.3	MKKIKLKIYHTHGCERGNLKKEEYFDTMEKAHNRYLDFTEEVRPTLWVMNDDGVWKRDVNY
1585	c_000000000923	10538	11141	f	0							1	prodigal	v2.6.3	MHQICYTEYSLKKSKLAIQKELDKMVRMESDYGGLSSSIEWRKEIFTSYSEAVEFLDSKDECYYCGAVRFFDTRKLNVNEKSKIKNLKNKIVVAEKEYREMINNSYFANHKSNLLSCKACESKISVIHLNKKSNSNICPVCNSDLRPKKFLDKANIKRIKINEMKELLLKYTKEEETKYFEKHKDNENYWKWLVKIEYHV
1586	c_000000000923	11185	11665	f	0							1	prodigal	v2.6.3	MRILLNSKEEKKMEKIYIEEQLAENCKLEDYEYLMTFHEENDIAEFCKTKRCEYSYDDMDDLHLEYGGNDGGTFDLLQNKYLYETVKSKLKNEGEKERSYLKINLVINDELMENFEKIMEFDFRWPLYSYEVSNMYDGKYELTIKKNCYYKNYLLMRML
1587	c_000000000923	11857	12079	f	0		D	Cell cycle control, cell division, chromosome partitioning	Cytoskeletal protein RodZ, contains Xre-like HTH and DUF4115 domains (RodZ) (PDB:3FYM)		Helix-turn-helix	1	prodigal	v2.6.3	MNAKGSVIQQTVGKNVKRIRLSKKLTQVELAKKCKLNQNYICSIELGKRNMTISKIEIIANALNIEPEDLFKK
1588	c_000000000923	12273	12846	f	0		L!!!L!!!R	Replication, recombination and repair!!!Replication, recombination and repair!!!General function prediction only	Ribonuclease HI (RnhA) (PDB:1LAW)!!!DNA polymerase III, epsilon subunit or related 3'-5' exonuclease (DnaQ) (PDB:1J53)!!!Ribonuclease HI-related protein, contains viroplasmin and RNaseH domains (Rnh1) (PDB:1QHK)	DNA polymerase III subunit epsilon [EC:2.7.7.7]	Exonuclease	1	prodigal	v2.6.3	MNIYNRLLERIGNTKKIVIDIETTGLDKTNDEILQLSIINGNGKVLFNDYFKPKNCDTWEEAMAINHITPEMVKDKKPFSESVKKIMKIIDKAELIIGYNHIYFDLPFIKSNIESVIKKTYNGFEEKKLYDVMFEFAEYYGEEDCYHGGFRWQKLTTAANCFDYEFEGHDSLEDVKATLHVYKSLLNRKK
1589	c_000000000923	12905	13157	f	0							1	prodigal	v2.6.3	MTIVIVEREVFTMKVFSKQKMLERIKKERMMKMVDDDVLAIMDSLDGQEVNSNCWNRVVLNQPVYYCIGKDGKGHYVNEEDCI
1590	c_000000000923	13354	13726	f	0							1	prodigal	v2.6.3	MNIMNEVKQRMNQLGLEHEGKYDVDKSIMGVRFNLTSSEKEMVQEFEEEYECKVYHVIQDLSTFGMLYSLLYVSNNEDEWEMDREDIKKGELLAYVVNNDENQFSEFGYIGIKIGVDGLKREW
1591	c_000000000923	13771	13906	f	0							1	prodigal	v2.6.3	MGNVIIFCVGCSLSFIIGMFFSGMFYIAKKSDAELVNCQKELDS
1592	c_000000000923	13927	14362	f	0							1	prodigal	v2.6.3	MKLKVQEMLNIQKQKDLEFMSEVVVENLNVEDIKLCLFDCLGSLNKKLLNYGYSECFRSEMVNILVEACRFALMLNYLSEPYEKEPDCINNVINYYSSNTFSELYSLCLTKPHYSIYTLITIANKLNIDFEEIYSLYIAKSKDI
1593	c_000000000923	14376	14568	f	0							1	prodigal	v2.6.3	MLKRDFYQDPYNDKKVWEVANLKGGYYLRQYICKKQFGKGIRTTKRHLNDIGILNYCKIEFKN
1594	c_000000000923	14811	15033	f	0		K	Transcription	DNA-binding transcriptional regulator, XRE-family HTH domain (XRE) (PDB:1UTX)		Helix-turn-helix	1	prodigal	v2.6.3	MKVKGTVRFKEMLAFNVRKYRLLKGMSVDEVSSLCGVADTYIRNIENGEQNIPMRFIETLSTVFNIQAKQLFQ
1595	c_000000000923	15094	15406	f	0		L	Replication, recombination and repair	Antirestriction protein ArdC (ArdC) (PUBMED:10686096)		YodL-like	1	prodigal	v2.6.3	MKVAIYQINRAKDVNKFCFEDHDSIVKMQGNKHIDNKIYDKVFEDNVECTNLEDVYIMFNIYQPSNFKGRSLSVSDVVEVIESNPIKKGYYFCDRFGFRKINF
1596	c_000000000923	15491	15662	f	0							1	prodigal	v2.6.3	MKLLVNGCIKIDKQEEIETLCSIIQTAFDTDELDDIEEKVAGDLLDKLNYLYLRFL
1597	c_000000000923	15872	16115	f	0							1	prodigal	v2.6.3	MNMNELNKKKVFYLLNSMEDGTNIDVFDSLKKVNEEACNWSQIMKVEVGKEIIKYDTKGNSDSNYRTLSVWENGKRVKDK
1598	c_000000000923	16111	16297	f	0							1	prodigal	v2.6.3	MILTEGRNLMPLFKDGMKNDHELGYILIESIPVIVKELKRMNDLKECELKILKENLESKQK
1599	c_000000000923	16331	17612	f	0					DNA primase [EC:2.7.7.101]	Protein of unknown function (DUF3991)	1	prodigal	v2.6.3	MKKNIIRIQVPNSCIRGKVKQANGNDQSYRIVLPKSAGKFRSHVLLISERFCNKEEKTIMLNFYEGSRVQLSNPHRTPIGMIYEKVETTANELADIMKNDVVQKKENKKLYTNEEIAYLNKNVNALEFVEEHTGFTFEKQGKYFRCQQHNSFVIDAYKNVIYWNSMGVKGTVLDFLMKVEDKSFTDAIEIMKKYHEALPQEQKEYRQKEFQQIAFKLPELKKTQYNVKRYLCHERGIREDLVEQFMDKGQIYEDEKGNVVFVSKDYKNEEVGAFVRSTYSNFKGDVGGSNKFTGFYINSCPGANKLVITEAYIDALSYLSYKMNEGEIIDFNVLGCASCTVMNETFRQNYFLRKELNQNVDTVILAADNDSAGFKAMNEYKEFIKPFKYIKNIIVDAPKNAKDWNQELCEYQDEEMQNSIEEQNEQ
1600	c_000000000923	18038	19067	f	0						Bacterial Ig-like domain (group 3)	1	prodigal	v2.6.3	MSICYNVNEVNEMNKKLATVSVSILAVIAIGSTALLVTRPKFNVVTKENFKTEYGMELKKDSLFDKDKSDKNVNVKSIEGFDNKKIGKQTITVTFSNGDKTIDEKLNIEVNDTKKPVIELAKEKLTLIVGDKLDLSKAVKNVSDPIDGKLRYSEKAIEKDGYYFVTDKVDTKKVGTYKAQVIAFDKNGNKSTADIEVTVNKKANKTDASDKVASADKVNKPSTHNNSGNNQTSTPQYNEPAVDTQVNRPSAKPSKPSSKPSSKPSQKPSVKPSQPAKPHVHDFGYTGHDDAVFVGPVFDNDDDCMDWADNYDNPDWSGWGYSTTMCSCGKWRAYFFNIDYAK
1601	c_000000000923	19213	22405	f	0		M	Cell wall/membrane/envelope biogenesis	Clumping factor A-related surface protein, MSCRAMM (microbial surface components recognizing adhesive matrix molecules) family, DEv-IgG fold (ClfA) (PDB:1N67) (PUBMED:12485987)		Prealbumin-like fold domain	1	prodigal	v2.6.3	MINKYINKLGKVCMAFMMLFVTVFQTDVMNVEAASHKVTYRFVPAWKQEGANKWGDATILSVDGKTAFCIDSRYGAKEGTNQEIRPQDVGYTPAQMENLALIVWYGYRSRGETDTNYLLTQNVIWQYLKKDGQQFVSSKYPYHGTNMKNFYNDVMNKVKHFHDKASFHNKTYTGEKGKELAITDSNKVVSGLRIKSVSGGKARISGNTLYVTPDGTNDKMTITFDRGMSASQTKANFVVRGSGKDEFGNPHQPVSTLTGKDPYGSRVYVNVTQRGNLKIAKQDEEGNKVPGTSFKLSAKSDMSSAIGTYKTGSDGTVTVKNLKVGTYYVQETAVPNHLILDNKVHKVTVSKDKTTTFTATNKFKRGNLKIAKEDEDGNRVPNTSFKVSSKSNMSDPVGTYTTEDDGTVTVDGLKIGTYYVQETAVPDHLVLDDSIHSVNVEYNKTASFTAINKFKTTDLLITKQDEDGNRVPNTSFILSKNVDMTELVGTYTTGEDGTVLVTDLAVGTYYVQETAVPDHLILDDNVYSVELQYEVTASYTATNKWKHGNLKIQKESALPEITENNNSYSLIGAEYGVYADEAAEQLVGTLVIGEDGWSQVMDLRVGTYYIKETKAPSGYILNDEIVEVKVIADETTVLADGTFKDIPQSESLDLILGKVDDSTGENNPLGDGTFENAEFTIRYYDGIYDEGVDPATLGASAKRTWVFKTDSNGQVKLSEEYLARGDALYKNSTGDIVFPLGTVTVQETKAPDGYRINEEIFVKNIVSNGTDENVQSFGQVIVVPENVIKLHLTKYQKDKITTISNVKFKHTKPDGSSEFVFTDEKGTLDLVGLVKGLHKIKEVEVKTGYEMNSTEVEFEVLENGTIKVITDLHDTGISYTEEHKNGYLEVEDKVNTYSFEIVKINTHDKLLDGAEFTLYADKECNDEIQVAVTKEGKLQFNGLEDRTHYYLKETKAPAGYRIPTDENGQVHVYEIYTESNPELNIFDVYIDGEKIELNNEQIEVRTSETGNKIVAMKVVNNEMHQLPNTGSNATIIMLSTGVVFMIGGLLISKKKKEKKDVKK
1602	c_000000000923	22391	22829	f	1							1	prodigal	v2.6.3	MLKNKNSIKKVAMVGLATGMGLTSIMPAAMSVFAKDGIKLVSELPSDYQTSQGIANLGKGDAKILIKANEGQTLVGKKFGVYKLFNAQNAVDGESINYTFNEDYKAALQKVVGKKLSKQPDEVTEYEVIDYMNSLNTKPVEGATAQ
1603	c_000000001735	1	424	r	1							1	prodigal	v2.6.3	MNDNKNMHSDDADLKDLINDYGSDEELRRKINEMKKQKEEQVSVQQKGAQEPVDDVKKVSSMQNITADDVEKTMIASRGENPEETLVIMDGKKNSYNTYEPSDEADDLGKTIVRPLHEIQEEDELDLEEDLEDEEDLDDEE
1604	c_000000001735	544	1228	r	0		O!!!U	Posttranslational modification, protein turnover, chaperones!!!Intracellular trafficking, secretion, and vesicular transport	Type IV secretory pathway, protease TraF (TraF) (PDB:1B12)	signal peptidase I [EC:3.4.21.89]	Signal peptidase, peptidase S26	1	prodigal	v2.6.3	MEEKEIMEPTEESKEEQSEFEAVILDDGIKEENNKEKKKNKKSGWKYELFDLARTFLICLVLVLLINHFLVNPVKVEGDSMYPTLQDEEIGFMNVFLVKHDGIQRQDVVIAHNENTDENWVKRVIGLPGDTIYAKDDVVYINDHALAEPYLDTEYVKSVRNSGKQFTYDFGPVTLKEDEYFLMGDNRIVSLDSREAGPFKGEEIIGKDVYVILPFDEMKLVRNGSKK
1605	c_000000001735	1426	1819	r	0		C	Energy production and conversion	FoF1-type ATP synthase, epsilon subunit (AtpC) (PDB:3OAA) (PUBMED:29149348;30304218)	F-type H+-transporting ATPase subunit epsilon	ATP synthase, Delta/Epsilon chain, beta-sandwich domain	1	prodigal	v2.6.3	MITLKIITPIGLYKEGVVESVHVTTVEGETTILTDHMPIVAMLKTCKCTLQEKGEKKDYALAGGLLQFNNNEMRILTDAIEGREEIDIKRAEQAKKRAEERLRKKDSRTNIQRAEISLAKAINRIRVYNN
1606	c_000000001735	1825	3226	r	0		C	Energy production and conversion	FoF1-type ATP synthase, beta subunit (AtpD) (PDB:3OAA)	F-type H+/Na+-transporting ATPase subunit beta [EC:7.1.2.2 7.2.2.1]	ATP synthase alpha/beta family, nucleotide-binding domain	1	prodigal	v2.6.3	MSKNVGKIVQVIGPVVDVAFENGELPQLLSAIEIPLKDQDSLIVEVAQHTGDERVRCIAMGSTDGLVRGMDAIDTGAPIQVPVGDEILGRMFNVLGREIDGLGKVDTTKYMPIHRKAPSFDEQQTSAEMLETGIKVIDLLCPYSKGGKIGLFGGAGVGKTVLIQELIHNIAKEHGGKSVVTGVGERTREGNDMYHEMKDSGVLDKTVLVYGQMNESPGARMRVGLTGLTMAEYFRDQQHQDVLLFIDNIFRFTQAGSEVSALLGRMPSAVGYQPTLATEMGQLQERITSTKDGSITSVQAIYVPADDLTDPAPATAFTHLDAKTVLDRDIAALGIYPAVDPLESSSRILDPLVVGEEHYEVARGVQQILQRYKELQDIIAILGMDELSEEDKVIVNRARRVRNFLSQPFNVAEVFSGIKGCYVSKEDTVRSFKELLAGKYDHLPEQAFMFASTIEDVVEKAKAMEG
1607	c_000000001735	3225	4083	r	0		C	Energy production and conversion	FoF1-type ATP synthase, gamma subunit (AtpG) (PDB:3OAA) (PUBMED:15326535)	F-type H+-transporting ATPase subunit gamma	ATP synthase	1	prodigal	v2.6.3	MAAGKLEIKARIRSVESTKKITKAMQLVATSKLKKQKQYMEENREYARYLKETVQEILSSIEHSNHPYLTKNTNAKPLTIVFTSDMGLCGGYNANIFRMLLNEIGDDGDFVMIGSRGVNWCHNKPLHVIKKETDFEDDCYSELVTIADEALELYRNKEISEIRILYTHFVNSVSFEPQLTTLLPVKKEDHEKAQASALTIFEPAGDQILDTLIPMYVRSLLYSYFLETKTSEQASRRMAMESATDNAEEIKETLELQFNQARQAAITQEITEIVGGVNAMEGVNS
1608	c_000000001735	4086	5610	r	0		C	Energy production and conversion	FoF1-type ATP synthase, alpha subunit (AtpA) (PDB:3OAA)	F-type H+/Na+-transporting ATPase subunit alpha [EC:7.1.2.2 7.2.2.1]	ATP synthase alpha/beta family, nucleotide-binding domain	1	prodigal	v2.6.3	MVSLKPEEISKLIKEQIRRYDDELEVGETGTVITIGDGISLVHGLKNAMSGELLLFPHDVYGMVLNLEEEHVGAVLLGDDKGIKEGDEVKRTGKIVEVPVGDMMLGRVVNALGQAIDGKAPIVSDKFRPVERVAPGVMTRKSVHQPIQTGLKVIDSMIPIGKGQRELIIGDRQTGKTAIAIDTIINQKDKNVKCIYVAIGQKASTVAQIVEKLRSHGAMEYTTIVSSTASEPAPLQYIAPYAGCAIGEEWMENGEDVLIIYDDLSKHAVAYRTMSLLLKRPPGREAYPGDVFYLHSRLLERAAKLNDELGAGSLTALPIIETQAGDISAYIPTNVISITDGQIFLQTELFNAGVRPAVDSGLSVSRVGSAAQIKAMKQVSGSLKLELAQFREMQAFAKFGSDLDAATTETLAHGERLTKLLIQNQYEPMPVTHQVLSLFAAKHKFLKPIKVDQVKVYEKEMLKYMEREHADIIDEIARTEKIDDALSARITSALTAFETVFKNQIEG
1609	c_000000001735	5624	6173	r	0		C	Energy production and conversion	FoF1-type ATP synthase, delta subunit (AtpH) (PDB:1ABV)	F-type H+-transporting ATPase subunit delta	ATP synthase delta (OSCP) subunit	1	prodigal	v2.6.3	MAGIVSKNYSDALFALAQEDQKLDLFKEQLDLVSESVKQDERFAAVMAHPKISKEEKKAMIEAVYGKSIDHMLLNFLKLLIDKGRFSKIAEIRHEFNKAYNKFYNIQVVYVTSAKPLSDADVKKLQDKLETKLNKKVDFVLAVDEDLIAGIRIKINDQIIDNSAYGRLQRLKRNVLSASEIN
1610	c_000000001735	6160	6679	r	0		C	Energy production and conversion	FoF1-type ATP synthase, membrane subunit b or b' (AtpF) (PDB:1B9U)	F-type H+-transporting ATPase subunit b	ATP synthase B/B' CF(0)	1	prodigal	v2.6.3	MNIDITNYLRINPVDMALVCISTLIICLIAKHFFWDVIVDFLQKRQDAIAQDIDAGKQARIEGEEYKVQYETQMANVKGEAHEILETAKRNAAAEKKEILDKAKVEADGLKTKAMQDIEREKVQAQKEMKQTIADVAFVAAGKIIEKEIDDQQQQKYVDEFIEHAGDDSWQA
1611	c_000000001735	6712	6961	r	0		C	Energy production and conversion	FoF1-type ATP synthase, membrane subunit c/Archaeal/vacuolar-type H+-ATPase, subunit K (AtpE) (PDB:1C17)	F-type H+-transporting ATPase subunit c	ATP synthase subunit C	1	prodigal	v2.6.3	MAQFNEFFVQGMALLGAGIAMIAGLGPGIGQGIAASKGAEAVGRNPEAVSKIRSIMVLGIAMAETTGIYALIVALLLIFLKA
1612	c_000000001735	7001	7694	r	0		C	Energy production and conversion	FoF1-type ATP synthase, membrane subunit a (AtpB) (PUBMED:22931285)	F-type H+-transporting ATPase subunit a	ATP synthase A chain	1	prodigal	v2.6.3	MEFVIRIGEMSIDIHPSIVNWLLLCVILSIFFIVAGNKIKKADPTKPPKGFVLVCESLAKLGTGIISDNLQSHTKFYLPFFGTLIFMMAPSNLLGLIGLQPPTSNLSVNVTLAVMMFLLIQFNGLKEKGVIGRYKELADPFILFLPLNILGDLALPVSLSLRLFGNLLAGTIITGLVYSLMKTLMPIGVLGLSVTPFLHAYFDIFSGLIQTYIFFTLASFFLGESYASED
1613	c_000000001735	7697	8066	r	0						ATP synthase I chain	1	prodigal	v2.6.3	MDEISAMGKEIRRLTLALALICSGLSVVFFHGRFQEIGMGIILGALTGIIGFSMIINMSNRIELYGNPKRKGSTSYVTRYLIYAAIFAIAAYKGVHIVALLVGFLLHKGAILIYVVLHRKED
1614	c_000000001735	8058	8283	r	0						Putative F0F1-ATPase subunit Ca2+/Mg2+ transporter	1	prodigal	v2.6.3	MLETVFSVQNKMKEYYKALRFMMTFLLSCALATIAGVWLDKKLHTTPIVLLLLLAYAIGANFYLLMKGWDEKDG
1615	c_000000001735	8251	8872	r	0		F	Nucleotide transport and metabolism	Uracil phosphoribosyltransferase (Upp) (PDB:2EHJ)	uracil phosphoribosyltransferase [EC:2.4.2.9]	Uracil phosphoribosyltransferase	1	prodigal	v2.6.3	MLKVLKHPLITHKLTQMRKQETGTKDFRQNLDEIAGLMAYEISRDFPLQEVEIDTPVAHMTTSELAKEIVLVPILRAGLGMVNGICNLIPTVKIAHIGLYRDEETLEPHTYFEKYPKQVKDSIVMIVDPMLATGGSAIAAIDMVKRQGAKNIRLVCIVGAPEGVRAVEEAHPDVDIYLASLDEKLNEHGYIVPGLGDAGDRIFGTK
1616	c_000000001735	9113	10343	r	0		E	Amino acid transport and metabolism	Glycine/serine hydroxymethyltransferase (GlyA) (PDB:1BJ4)	glycine hydroxymethyltransferase [EC:2.1.2.1]	Serine hydroxymethyltransferase	1	prodigal	v2.6.3	MNDKQIMDAISKERARQLHNIELIASENYVSKDVLEAAGSILTNKYAEGYPSKRYYGGCEYVDEVEELARNRAKELFGAEHVNVQPHSGSQANMGVYMAVLEPGDTVLGMNLTAGGHLTHGHPLNFSGTLYHFVDYGVDEKTELIDYDEVREKALRYKPKLIVAGASAYSRIIDFKKFREIADEVHAYLMVDMAHIAGLVAAKQHPSPLPYADFVTTTTHKTLRGPRGGMILCKEKYASLLDKKVFPGMQGGPLMHIIAAKAVCLYEAMQPSFQTYAKQVIANCQAMCKVLQEEGFRIVSNGSDNHLLLVDVKASLQMSGKEAERLLDEVGITCNKNTIPFDQEKPFVTSGIRLGSAAMTSRGFQEAEFEQVAHMIAMVLKHADDEQIKKEVKAKVNALTSRFPLPSEE
1617	c_000000001735	10381	10768	r	0		R	General function prediction only	Hemolysin-related protein, contains CBS domains, UPF0053 family (TlyC) (PDB:2NQW)			1	prodigal	v2.6.3	MKNKKQHVLRFVDLLEFIIALCLIVGIVVAICSVVLFGLQAMASQTFHLESFLSTILSIVVAIEFVKMLLLHTPESVLEVVLYTVARQIILSHDQAMENLIGVLAVCAIFVIRKYFSKSFQSKEDAQS
1618	c_000000001735	10837	11278	r	0		G	Carbohydrate transport and metabolism	Ribose 5-phosphate isomerase RpiB (RpiB) (PDB:1NN4)	ribose 5-phosphate isomerase B [EC:5.3.1.6]	Ribose/Galactose Isomerase	1	prodigal	v2.6.3	MKIALACDHGAFEYKEIVKEMLTEMGHEVEDFGCHSTASVDYPDYAGPAAQSVADGKNDRGIVICGTGIGVSITANKIKGIRCALCNDPVSAKLTREHNDSNVLAMGQRILGVELMKEIVRVWINTDFSNDERHQRRINKLMALEK
1619	c_000000001735	11354	11969	r	0		J	Translation, ribosomal structure and biogenesis	tRNA A37 threonylcarbamoyladenosine synthetase subunit TsaC/SUA5/YrdC (TsaC) (PDB:1HRU)	L-threonylcarbamoyladenylate synthase [EC:2.7.7.87]	Telomere recombination	1	prodigal	v2.6.3	METKRYQRKDIEKVAALLKEGKVVAFPTDTVYGLAIIYENEDALKALKKCKGRPENKPIPTMVSSLEQIQQIAITDARIEAIAKTLMPGALTIICKKQSWLPDYITNGFDTVAMRMPNDDFILHLIDLCEKPLLVTSANLSGEQPGKSAEEVLAQLDGRMDAIVMGSAQSSMASTIVDLSKEEMKIVREGMVSKKQIEEVIKKS
1620	c_000000001735	11969	12239	r	0		J	Translation, ribosomal structure and biogenesis	Ribosomal 50S subunit-recycling heat shock protein, contains S4 domain (HslR) (PDB:3BBU)	ribosome-associated heat shock protein Hsp15	S4 domain	1	prodigal	v2.6.3	MRLDKYLKVARILKRRTVSKELADQQRVYVNGRVAKPSTEVKVGDEIRVLFGHRELTVRVAMIQKQVNKNDAALMFEVLEEKKINKEEE
1621	c_000000001735	12337	13048	r	0		K	Transcription	DNA-binding transcriptional regulator, GntR family (MngR) (PDB:2WV0)	GntR family transcriptional regulator	UTRA domain	1	prodigal	v2.6.3	MKKPIYQEIETYIEEQISNGSYQRGSMIPSEDALCKQFHTTRMTVRRAIRDLVFKGMLHSMKGKGTFVTTFDNRTTMNLVCGWKKTIEAEGASTHADVLNAYVQKADHASKKALQLQDDEAVFVLEKVRYMNQYPILIEKTYLRKASFPKIENYDFDKMSLYDVLTRDYRCQHDHVYQKINLAKVTGTYAHVLFQEEEGVALLMKNTSYNKAMQPIEYSECYINGDKFPLRYVISC
1622	c_000000001735	13172	13778	r	0						Leucine Rich repeats (2 copies)	1	prodigal	v2.6.3	MEQMKRLQTGTYDFTIPAVILPMMKARVGDVWINEQNFPDPTFREYVKTLPRSNKDKFTKEELENIKVIACDGYYLDENQKIKSLKGIEYFQDVETITVSGNNLSRLELDQPMLKVLRCNDNQLQSLEIKSSALRYLNCDANEIEHLSLECEALELLYCANNHLTKLDTSCLLELKALYASGNKNIELDISENHFLEECIY
1623	c_000000001735	14042	14201	r	1							1	prodigal	v2.6.3	PEVKPTNTKKPAVVENQKAPQTADSSHLGSWMVLMAIAAVTGFGAFKHNELE
1624	c_000000002532	66	270	f	0		K	Transcription	Cold shock protein, CspA family (CspC) (PDB:1C9O)	cold shock protein	'Cold-shock' DNA-binding domain	1	prodigal	v2.6.3	MKGTVKWFSVEKGYGFILAENQQDVFVHYSHILSKGFKSLEEGEHVEFDIVNSNKGLQAQRVCKIQI
1625	c_000000002532	409	646	f	0		K	Transcription	Cold shock protein, CspA family (CspC) (PDB:1C9O)	cold shock protein	'Cold-shock' DNA-binding domain	1	prodigal	v2.6.3	MQLDSHRKVQDLRMQGKVKMFNQEKGYGFITLEDGKDVFFHYSQLMMEGFKTIDADAMVEFELVETDRGLQAHNIVKL
1626	c_000000002532	858	3198	f	0		U	Intracellular trafficking, secretion, and vesicular transport	Preprotein translocase subunit SecA (ATPase, RNA helicase) (SecA) (PDB:2FSF)	preprotein translocase subunit SecA [EC:7.4.2.8]	SecA DEAD-like domain	1	prodigal	v2.6.3	MANFIERLLNGEKKILHKLEKTSEQVMALADEMKALSDEELRNKTVYFKERLAKGETLDDIKVEAFAVARDAARRTIGEYPYQVQIMGALAMHDGDIAEMKTGEGKTLTSTMCVYLNALGGQGVHVITVNDYLASRDAEWMGQIYRFLGLSVGVNSRPLTPSEKREAYACDITYTTNSELGFDYLRDNMVTDVKDRVLRGLNVAIVDEVDSILIDESRTPLIISGGVKKTANLYLKADLFAKRLQPKDYEIDEKTRQIMLSEKGVHNAERYFNVKNLYDIEHTQLVHHITQALKANYIMKNEVEYVVQDDEIVIVDTFTGRTMPGRAYSDGLHQAIEAKEGVPIKEETTTLATITYQNFFRMYDKLAGMTGTAKTEEEEFLDIYNMRVIEIPTNREVQRQDYPDAIFANPRLKFNALIKEVKELYEKGQPVLVGTISVEASELVHKLLEREHIPHEVLNAKNHAREADIIAKAGRPKSVTVATNMAGRGTDIKLTEESRALGGLAVLGSERHESRRIDNQLRGRSGRQGDPGFSRFYVSLKDDLMIRFGGDKFEKLFDTLGDQQIESKMVTKSITQAQRRVEGYNYDIRKQLLDYDDVLRKQREIMYEQRNYILENDDVHGIVKDMMDRVMEHVVEANTDQSKHDTTIDYEGIRQGLEVLGVESEQNISVEDMKKQENLAQFISDYIFKIYDDKIDEVRDSFARFEKAIVLRNIDRNWTEHIDMMDKLRNGIHLRAYAQNNPLQAYINEGYEMFEEMQGRIAREVVFFAMKMQINREIH
1627	c_000000002532	3277	4318	f	0		J	Translation, ribosomal structure and biogenesis	Protein chain release factor PrfB (PrfB) (PDB:1GQE)	peptide chain release factor 2	PCRF domain	1	prodigal	v2.6.3	MSHFDLTAKRHKIEELSAKTMEEGFWNDPNAAQHVIRSLNGIKSVVDEYDDLKKALDSLEETQEMLKEDFDEEIFELFEMEYLELKDKFDDFEIQVLLSHEYDHSSAILELHPGAGGTESCDWADMLYRMYSRWAEKHDYHVRVLDYQPGDEAGIKSITFLVEGDMAYGYLKAEKGVHRLVRISPFDAGGRRHTSFASLEVMPEFNGEIEIDIKPEDLIVETKRASGAGGQHINKTDSAVRMVHKPTGLVATCQNGRSQHENREEALRVLKSRLYQLMIEEQEAKLAEIKGEVKANEWGSQIRSYVFHPYSMVKDHRTNYETSDVQGVMDGELDAFIFAYLKTLVK
1628	c_000000002532	4396	5269	f	0		S	Function unknown	Uncharacterized membrane-anchored protein YitT, contains DUF161 and DUF2179 domains (YitT) (PDB:3HLU)		Uncharacterised 5xTM membrane BCR, YitT family COG1284	1	prodigal	v2.6.3	MNDLEKGNEHQIMDFVMVILGNFVIALGANFFVLPSKILSGGVAGISVALQPIFHLPPRLVIYVLTISLFLLGAFILGKSFALKTVISAVFYPFAVWLTSIWANGIIITENALLASIYAGVCTGIGIGIVYRVGASTGGMDIPPLIINKYTHIPLPTLVMCIDGATVLLGASTYGIEAAMIGLVSVWICGRVIDKVMTIGSHEAKNVMIISNKHEEMIQQIYQNLNRGATILEATGGYTKTKKPVIMMVVLKKQYPILDRVISHVDKEAFVIVSDVNEVHGKGFSYIEGL
1629	c_000000002532	5295	6003	f	0		D	Cell cycle control, cell division, chromosome partitioning	Cell division ATPase FtsE (FtsE)	cell division transport system ATP-binding protein	ABC transporter	1	prodigal	v2.6.3	MIRLENVSKDYKNGVHAVNNVNLTIEDGEFVYIIGPTGSGKSTIIKLLDGEEIPSKGVVLVEGYNVGKLKHSKVPLYRRNIGVVFQDFRLLPNLTVFENISFALEVIGMKRADIKKRVQKVLELVSLEDKAKAFPDQLSGGQQQRATIGRAIANHPKVLIADEPTGNLDPGMSTEIMDLLEKINEVEHTTVIMVTHDSTIVDRFKKRTICLEDGYVVADTNQGGYRNLVNDEVLL
1630	c_000000002532	6174	7059	f	0		S!!!I	Function unknown!!!Lipid transport and metabolism	Uncharacterized membrane protein YebE, DUF533 family (YebE)!!!Predicted lipid-binding transport protein, Tim44 family (Tim44) (PDB:2CW9)		Tim44-like domain	1	prodigal	v2.6.3	MNMKNKKILCILAVLVVAVVVCVLLADPVYADVGNSFSGGGSDSSSGGGYSGGSGISVGGLYFLSDNPILLLIVIGIIIYSVYKNKNQTQSTASKSQSNMKSNTGIDEAGTIQKIIAVDEHFSSENFKNYAREVWLNVQDAWEEKDWHRVRPFESNTLFNVHNRQLQEYIDRHKTNYLDMQNIRKVTIASFSIGEDFEVIHVKLDASLLDYVVDDDTKQILEGSKTDYVHRSYDLEFIRKKGVKTMQQEGTAVTNCPNCGAPTTVTSSGQCEYCKSVITNGDFGWVLNAYGPWQ
1631	c_000000002532	7076	8351	f	0		O	Posttranslational modification, protein turnover, chaperones	Membrane protease subunit, stomatin/prohibitin family, contains C-terminal Zn-ribbon domain (YdjI)		SPFH domain-Band 7 family	1	prodigal	v2.6.3	MGLIRAALDSAKTTLADQWIEYFYCDSLSEQVLVKKGSKRVTSGSNTKASPDIITNGSKFAVNDGQALLIVEDGKVVDFTLEPGRFEWNTSTEPSLFDNGFKGLADSFKTFGKRFTMGGTPGKDQRVYYVNLKEIFDNKFGSATPMPYNDPTYRSIYIRYFGSYTFKITDPIRFYSNVCGNVSDTYTKDELMKQCDLEFVNALDETLAKCSDEGYQFNDLPKRQREIARFMNDTLDEEWRERRGMEIESVAIAKVTPDDQSRSRIETIDDSIMMSDARVAAGRLAGAQANALENAASNEAGALNGFLGMGMANVMQPQNASMAQAMQQQEENPLFTKKGVKKEGTWTCSCGQENTGNFCSECGKPKPKADHWTCSCGHENTGNFCSECGKPKPKQGFVCSNPDCGFTSDEDMKFCPQCGSPKKQ
1632	c_000000002532	8478	9342	f	0		I	Lipid transport and metabolism	Predicted lipid-binding transport protein, Tim44 family (Tim44) (PDB:2CW9)		Tim44-like domain	1	prodigal	v2.6.3	MKEKKTLKFLLASVLLCMMCIQPIHADVGNSFGGGSSGGGGGGGDYSSSYDEDGSEGSIPLSNEAGMALVGVFFLVFGGLYISNKKAENKGLDEEATIATIKGIDEEFSPLEFKDFANQVLVNIQKAWQDKDFDAMRNMESDALYNVHAKQLEEYVKNKKTNCMTNLKIKDTKIAKYEKNGDYDCIHVKIHAMIRDYVVDDTSGKVIEGDSKTTFIRDYDLTFIRRSGVKSKGSYTDTLTKCPNCGADIKLSSSGQCEYCKSIVTNGDHKWVLNAYGPWDRSILDEE
1633	c_000000002532	9582	10155	f	0		J	Translation, ribosomal structure and biogenesis	Ribosomal protein S18 acetylase RimI and related acetyltransferases (RimI) (PDB:1GHE)		Acetyltransferase (GNAT) domain	1	prodigal	v2.6.3	MYIRLAEENDRRQIAELIAEGFERDFSVLTKDSSKVANAMENGIEISRFYVAIEDDRVVGIAAVNDNKKRAMKRDIDAYMKNFGWFGGMVARIDLKREFEKPLHCPDDTCYLQFGAVKKEYRRRGIITAMLHYLLENTNYREYTFDVISINQHAKEGYEKVGFRVYGQAKEPLGFIKGYKFRWFMHYIKE
1634	c_000000004753	283	1138	r	0							1	prodigal	v2.6.3	MRKIVKVMGLAIMSVALCFTMQGCTDKKQENKTKVVEKKKEKPVKKEPVKEEYTLTKLINTAIEPVGETMYVWGGGWNEEDTGSGIDTRRIGVSERWKEFYLQQNNGYNFQTTMYQIHDGLDCSGYIGWILYNVFEKEDNKPGYVSLSGEMIDDFVKRGWGTKIDRNHIRDYQCGDILANDGHVFLVLSQCSDGSLLIAHSAPPGVRISGTPASDYTLNSEAVQIADSIMATYYPDWYQRYPECAAEYSYLMDYDQFRWNDTLKDVDHLRDKTAEQLVDYIFNK
1635	c_000000004753	1355	2318	f	0		K	Transcription	AraC-type DNA-binding domain and AraC-containing proteins (AraC) (PDB:1BL0)		Helix-turn-helix domain	1	prodigal	v2.6.3	MERAQKLYQEHMINNGFVLDQKNSDINNGLYTYRLNKNGEGTSTHIYYKNYFIIDKKDYRFYDDFFLEIKEFDNLHIQYFYLVSGEELFPYRQLSPHSLRCQLEKENQFYKAIYHKNIPIRAIGIHILPAFYHQFLKIDDKDLSDVLSYPFYQLSNGADFLEFTSILKEIDSYNGSFQEASIYYQEKVLEALKLLFDFSTKRKANNENILITDKDVDNLKCIANYIEHHYNFTISNQHLCRIARMSNTTLKTKFKKYFGVTITDYILRKRIEQALHLLMNSTLSIREIAKIVGYNRSEYFSKQFYKLTGLFPNEYRNLLK
1636	c_000000004753	2360	2477	r	0							1	prodigal	v2.6.3	MKKMTYDTPSVEIISFATEDVICTSDYEGIELPIIPVD
1637	c_000000004753	2805	4395	f	0	GH20.hmm	G	Carbohydrate transport and metabolism	N-acetyl-beta-hexosaminidase (Chb) (PDB:3RPM) (PUBMED:18063573)	hexosaminidase [EC:3.2.1.52]	Glycosyl hydrolase family 20, catalytic domain	1	prodigal	v2.6.3	MNTLKKLVVSFVALCMAVILPASLSPQKVAAAQEGKMSIFSIDAGRKYFSKDQLKQIVKKAHDNGYTHVQILLGNDGLRFALDDMTIETETKTYASDDVKEGIVYANNEYYDDPNGNYLTETEMDEILAYAQKLNISIIPVINGPGHMDGILSAMEYVGVENPQYSYKGKKSTRTIDLNNEEAIAFNKALLTKYVEYFSEYCEIFNFGSDEYANDIDSSNEGYYNGWSRLQGTGMYPKFVTYVNDIAAIIKDAGMTPMCFNDGIYYGRTYNESFGKFDQDIIISYWTAGWWEFYVAKANDLYNRGHQIVNTNDAWYWVLGHVEDGGYNYVNALKNTEAKGFDEVAGDSSHTPTIGSTQAVWCDEPNMPHDMDRIMNLMDKFSEKHADIMIRPADYTKVEEALNSVPEDLTIYTEASVEALNNAIAAIDYTLKVDDQEAVDAMAQAIIDAVAALEEMPVKPETKPEVKPEVKPEAKPVTPSKPNTTPEAKPQVDKGEAPHTGDSSNLYVFAVAMLAAFAGMGYAMKKRMN
1638	c_000000004753	4585	5965	f	1	GH20.hmm	M!!!G!!!S	Cell wall/membrane/envelope biogenesis!!!Carbohydrate transport and metabolism!!!Function unknown	Membrane protein TolA involved in colicin uptake (TolA) (PDB:1S62)!!!N-acetyl-beta-hexosaminidase (Chb) (PDB:3RPM) (PUBMED:18063573)!!!Uncharacterized conserved protein YabE, contains G5 and tandem DUF348 domains (YabE) (PDB:5E27)	hexosaminidase [EC:3.2.1.52]	Glycosyl hydrolase family 20, catalytic domain	1	prodigal	v2.6.3	MKTIKKLVVSFVALCMAVILPASLSTQKVAAAQEGKISVYSIDAGRKFFSVEQLKELIDNAKETGFTHIQLILGNDGLRFIMDDMEIEANGVTYASDDVKAAIVEGTKDYYDDPNGTVLTEDEMDSILAYAKKQHIGIIPAINSPGHMDAILNTMRTLGIETPEFTYQGTSSITTVDMANKEALEFTKALVQKYAEYFSDSVDYFNFGADEYANDATYHGPSEKSGYLVLQELNLYDDFITYINEMASMIKDLGMIPMCFNDGIYYNQDDQNGEIDTDIVVAMWTPGFERYTPASAQYLHDKGFQLLNTNDNWYFVIGRDGGRSGYWYGLTMAERSIKSIKFDQLPGTSADNQIPTIGSMVCAWADEPQYQYKPEVVKGLMQLFADNNPDYVYVRANYEIVDQALETIPADLSIYTDDSIAALNSAIEKVVYNLKADQQEQVDAMAQAIIDAVAALEEMP
1639	c_000000006913	14	665	r	0		H	Coenzyme transport and metabolism	Pyridoxal 5'-phosphate homeostasis protein YggS, UPF0001 family (YggS) (PDB:3SY1) (PUBMED:26872910)	PLP dependent protein	Alanine racemase, N-terminal domain	1	prodigal	v2.6.3	MNQKKFQEITSTLPSHVQLIAVSKNHTKEEIDEAHNCGATIFGENRVQEIKEKYDPNYHWHMIGHLQRNKVKDVVPLVDMIESLDSLRLAEEIEKQCAKIDKVMPCLVEINISREVNKTGIYLEECESFIKQCSNFNHIDIQGLMCVGPLDGDEKDSEDCFERMHLLFKKLVSIYGEDKIKYLSMGMSQDYPLAIKHGSNMIRLGTILFGKRDYSK
1640	c_000000006913	818	1451	f	0		F	Nucleotide transport and metabolism	Thymidylate kinase (Tmk) (PDB:3LV8)	dTMP kinase [EC:2.7.4.9]	Thymidylate kinase	1	prodigal	v2.6.3	MKKGLFITFEGNDGSGKTTISTRVFEKLKEAGYPCIYTREPGGIDIAEQIRHVILDPKNTAMDARCEALLYAAARRQHLVEKVLPALEAGKIVLCDRFIDSSLAYQGVARGIGIEDVYRINEFAIEGHLPDATIFLHVDLDTGLARINSRGEKDRLDNESMNFHKLVASGYDQVLDMFQERMHVIDATKSIDEVVEATLQAVLEIIKNYD
1641	c_000000006913	1443	2421	f	0		L	Replication, recombination and repair	DNA polymerase III, gamma/tau subunits (DnaX) (PDB:1A5T)	DNA polymerase III subunit delta' [EC:2.7.7.7]	DNA polymerase III, delta subunit	1	prodigal	v2.6.3	MIKEQLQRQQPIVYQTLYHALKQHKLAHAYLFSGPKGTMKKETAYFLAQSIICKGDDFACEQCDTCRRILQNEYADMKYIDGSETSIKKDDILNLQKEFNKTGLEQAGKKIYILNHAENATPDALNSLLKFLEEPTNDMTAILIVDQLDRVLPTIVSRCQIIPFKALGFLSCYDDVKEELDAFDAYLLSKILHQKESILEASASEDYQHARYVFHNMIERFLHSSEDALLFLQLEGFPAKQKKYGKQSLQYVLDMLYIFFKECMKQTTDCKDEWYLKQMQQMSQKQMNDVAMLQMIMRAKDLLLRSVNISMLIDQLLYEMKEVTQ
1642	c_000000006913	2417	3392	f	0		T	Signal transduction mechanisms	Cell fate regulator YaaT, PSP1 superfamily (controls sporulation, competence, biofilm development) (YaaT) (PUBMED:23490197)		PSP1 C-terminal conserved region	1	prodigal	v2.6.3	MSQNKQGSTKVEHKQSAKHAHHEKHKPSEHKDEKKEVTQNHAKHEHHKEEPQEQRSFKYIAFISFKESKKVYTFGCDEDIYHVGDDVVVETIRGQELGKVVRECEAFIPNGMEIKPILRKASEKDLKQAEANVEKAKKAMETCNACIRRLGLDMNLIEAEYTLDCSKIIFVYVADERVDFRELLKELASIFKCRIELRQIGPRNKAKIIGGLGMCGMETCCSRFLNDFDVVSINMAKNQLLALNIQKLSGQCGKLMCCLKFEDKQYKKLREGLPKINSQIEYKGSRYRITSMNVLLQQVKIENKEDVQFLTFKELWPDMDFTDR
1643	c_000000006913	3401	4256	f	1		J	Translation, ribosomal structure and biogenesis	16S rRNA C1402 (ribose-2'-O) methylase RsmI (RsmI) (PDB:3KWP) (PUBMED:24078611)	16S rRNA (cytidine1402-2'-O)-methyltransferase [EC:2.1.1.198]	Tetrapyrrole (Corrin/Porphyrin) Methylases	1	prodigal	v2.6.3	MIRQKSFENDKPALYLVATPIGNLEEFSPRAISVLESVDVIAAEDTRNTLKLLSHFGIHTRLISHHQHNEQQSAKGLIELLNQGQSIAVVSDAGYPLISDPGSVVAKMVIEEGYSVIPVSGSNAMLNALVCSGLDTQHFLFYGFLKASEKERIKELHDLKYYPFTIVFYEAPHRIKKMLTSCLEVLGNRNMCLARELTKKHEEFIHGTIEEVLTIVDDLKGEMVVIIEGNKDDRDPNMDQAAPLVHEQINMYINDGYSTNEAIKKVAKERGLSKNDLYKEYHGLS
1644	c_000000010292	2	1463	r	1		C!!!P!!!R!!!C	Energy production and conversion!!!Inorganic ion transport and metabolism!!!General function prediction only!!!Energy production and conversion	Rubrerythrin (YotD) (PDB:1B71)!!!Flavorubredoxin (NorV) (PDB:4D02)!!!Predicted molibdopterin-dependent oxidoreductase YjgC (YjgC) (PDB:1AA6)!!!Iron only hydrogenase large subunit, C-terminal domain (Nar1) (PDB:1C4A)		Iron only hydrogenase large subunit, C-terminal domain	1	prodigal	v2.6.3	MSKHKAIDIRVPIEKDNPSIRRIESLCISCGQCKEVCNKQISVGHHYDLLKTDDCAICINCGQCVQVCPTGSIVEIQDWMKVQRMIQEGKKKVVAITSPSVRVGLGEEFGKPAGSYVEKQMVASLRALGIDYVFDTTFAADLTIMEEASELIERIQKQENLPQFTSCCPAWVKFVELYYPHLIPNLSTSKSPISMFAPTIKTWFAKKEGIDPKDIYIVAITPCTAKKAEVKRDEFIDASLFNKEEAYPDCDCVVTTKELANWLRAENLDLDDVAESDYDTLMPRGSGAGIIFGNTGGVMEAAIRSAYYFVTKQEPPQDLLKLEAVRGMEGVREASIMIQDIPVKVAVIHGTNNARSFLHHLKETNEHYDFVEVMTCPGGCIGGGGQPKHIGEDMNKVRQQRIASLYEQDASMTLRNSYEHPSIKQVYQEFYGQPLSDVAEQLLHTSYHKRDDLHEDPAVYEDKFIVEDVKKTDSKKTTASVKYKCTI
1645	c_000000010292	1801	2302	r	0		C!!!C	Energy production and conversion!!!Energy production and conversion	Fe-S-cluster-containing hydrogenase component 2 (HycB)!!!Rubrerythrin (YotD) (PDB:1B71)		4Fe-4S binding domain	1	prodigal	v2.6.3	MKKYAVRNLKLCTKDCICLYVCPTGATDTENSIIDKNKCIGCGVCAEACPSAAISMVPYEMPPQQKKEPTVIQSAFALNEQKAKEEKIAKQIMQKTDSDELYRLADGIRRSVRYIGEDIIREAGYMLPQSDNAQALLKKLIANPPTPDFPVEAAKKILALMPNDEE
1646	c_000000010292	2298	2973	r	1		C!!!P	Energy production and conversion!!!Inorganic ion transport and metabolism	Rubrerythrin (YotD) (PDB:1B71)!!!Flavorubredoxin (NorV) (PDB:4D02)		Rubrerythrin, rubredoxin-like domain	1	prodigal	v2.6.3	EEEKAEEAPVASVKYKCTICGYIYEGDITKEPDSYACPLCGAPKEMFDLVDESEEEKADEKVEEVEESTEDLKELTPGELSILFSNLARGCEKQYQDEAKACFEELSSYFEDQVPEEENDDLETLANLIKKDLDKNYKELRTRATNESDRGTLRIVTWGEKVTRMIKSLLDRYAKEGDDFLRNTNIYICTVCGFLYIGDKAPDLCPVCKVPSWKFEKINGRVKK
1647	c_000000000414	0	189	r	1							1	prodigal	v2.6.3	MSIIIYIIRPFFLIERLKALTSFFLCQIISEIINDISTVQQTRYGILYMVIMMLLTDAIQDYI
1648	c_000000000414	163	820	r	0							1	prodigal	v2.6.3	MLLTCQTCGKEYSEKIKACPNCGEPNRGYLELTNKLKDIEQHADYLYNEIKLYKKSFIENIGLMLLVIALIIWNYVATSDASSQSIFGFFSFVFHLKGYSSLIVIILPWLKCLNRPYITSTREGYSIVQNYTWTAVIIQFIILFFVIMFVTEYLLKTNNPLAIIVSAVITIVFFFYPIYIILIKPTYQIFQISKLNIELERYKKLYVELMNEYNNLYY
1649	c_000000000414	1018	4243	r	0		S	Function unknown	Uncharacterized conserved protein YfaP, DUF2135 family (YfaP)		Carboxypeptidase regulatory-like domain	1	prodigal	v2.6.3	MEERLIMLKKISILFLLFFITLVAVTTPVHAEEKKDENLKIVYKVDKTLDKDIKISLSIKNISNDMIKNINVKNMIPSDFSIKDNSEFIIEKLDKNETAECILDVVLKKDINNHQINNKTNTQNTSDINKNNQIDNVGTGDQSHITAIISGLIISIVLAFIIIKLKKKQKFCSLILVLAMAIANVKFIEANDLIHKEIQLKEHIVINNKDYEFRLKISYDIKSKKEIEDLDTITRGEWIDLLVASMDYEEMNFELNKPYFADAEGSFVEDSINYAVANGIVNLEDEKFYPNELASREFVAVTTVKALGYLPQEDLQCIDSNEIKDLKNSFLAVKLGIIDLVDNYFYPMHNATGYLVNRALDKVKETNASTIINEENYSNIKFNQNVEVFTKEESNVNDNKITLNYNEQAKKLKINDIIAIKDVGCYKVEDIQYTSDKVVLLTSVPEMNEAIKSINFAGKVHTDLSQFIPADNVEIQKIDEMNNTYANIGALPFEITIPGAEDITIKGSLGADINVETKCDVEFQYGIPPINCKNLMLRIDPKFTLDVGVYVGDSKGVMDQKTIDKVNRAFKNGYRCKGSIHLGKLPIAAIPGARIFVQVGISYDANGYFEVVWNFDGDFGIQILNNHPRLIHSGTTSLNPVLGGDVKVGPELAAILKTLNYNIIDLSASVGGAGSGSVTSRPNSMICNDLGVNVYCSLSALNNSKLHDWFKWGYELDIWNNENSPIAYNAHFEDFHHVDRCTYTDAAINGLVLDADSNHAVNDATVTAINLDAGEIEVTTKTNSSGSFSLKLKSNTNYCIKTTKTGYISCEEDIKLNSNEIRQLQTRMQVKGTDDTTDIGIAGGKIIDAHTGKPISNVLINVRKNWSNKTGDIIKTYRSNSSGVYIIDDLSLGNYTLELIKDNYVKNYLNIYVTSSGNMNQHAFLNPMITNNSDLRVVLTWGEEPYDVDLHMKGLSPSGDLMHISYYHKRHKELDKIIADLDVDDTHSYGPETVTVYDINPNGTYSFYVRDFSNRMLTDSTMLSNSQASLTIYVKGEYVRTIHIPPNNGGTVWHAFDYDAKNSKINLINKFSYE
1650	c_000000000414	4418	5081	r	0		J	Translation, ribosomal structure and biogenesis	tRNA1(Val) A37 N6-methylase TrmN6 (TrmN6)	tRNA1Val (adenine37-N6)-methyltransferase [EC:2.1.1.223]	Methyltransferase small domain	1	prodigal	v2.6.3	MKVKKTYDYIHDTNIYLHQRSDMFRINTDTSLLANFMRVNEGETVMDIGTNNGALLLMAATYHPAHLYGVEIQHDAAVLAKENLETQEVPFTILEGDARELDLPGVNVVVCNPPYFKISEDSNLNESEALKIARHECYLPFEDLCKKVSGCLQEKGRFYIVHRADRITELICMLQLNRLTVKKLQFVYDENKDDAISVLIEAMKDAKPHVHVLQPIVLKR
1651	c_000000000414	5092	6265	r	0		L	Replication, recombination and repair	Nucleotidyltransferase/DNA polymerase DinP involved in DNA repair (DinP) (PDB:4R8U) (PUBMED:16544291)	DNA polymerase IV [EC:2.7.7.7]	impB/mucB/samB family	1	prodigal	v2.6.3	MAGRVIFHIDLNAFFASAEMIKNPTLKNKPVAVSTMHRRSVVTTANYIARGYGVHSAMPVLMALEKCPELVVVEGHYDWYEELSKKFFAYLRRYTCCIEPASIDECYMDVTDIIKNYKRPLDLAWIIQKNVLEDLKLPCSIGVAPNKFLAKMASDMHKPLGITILRKQEIANKLWPLPLEEMWGIGKKTVPTLKKLGITTIGDMADEKNESTILQLLGKRGYSAVMHARGCDTNKLSYNTSIQSISQSTTLDKDITDYNEVKNVFYRLAAKLSQRAKEDHLKGSLISISIRYQDFRTIVRSQSLQTFTNDLEVLLETALLLFDRNYNDGEIRHLGIGLGSLYSPDKNMIQMDMFQQQSENTNDIKSVIASLNKQIPGANFITASQLKNKE
1652	c_000000000414	6371	6557	r	0		R	General function prediction only	Uncharacterized membrane protein YozV, TM2 domain, contains pTyr (TM2) (PUBMED:27148221)		TM2 domain	1	prodigal	v2.6.3	MAKSKWVSFFLCLFFGYFGAHKFYEGKILLGILYIFTCGLFGFGILIDLISLFFKPNPYYP
1653	c_000000000414	6580	7804	r	0		M	Cell wall/membrane/envelope biogenesis	Lipid II:glycine glycyltransferase (Peptidoglycan interpeptide bridge formation enzyme) (FmhB) (PDB:1LRZ)	serine/alanine adding enzyme [EC:2.3.2.10]	FemAB family	1	prodigal	v2.6.3	MRYQFSETITEAQHDEFVKNSPLCNLLQSTNWGKVKDNWKYKIVGVYDDGKLVASSMVLIKPLPLSFSMFYIPRGPVMDFKNKELVSFYMKALKKFAKKYHCLFITFDPAVCCNQYTLDNVNETHIEGSDDFISTLEQNGAIFKGFTKSLDATIQPRYHAYVHQNEDFLSTVTKSCRKALNTVKKKGVEVNAYHTEGLHDFAMVMHCTEKRKGIHLRDEEYFKKIMETYGDDAVIYLAKLNLKDKYEETLARYNKNIKDLEECPENAKKKRFTLEELNASLTREVSELKSFLEEDGDVAVLSGALCVKFGHTSELLYAGMDDRYKRYMAPYASFYNCMTWSFDKGCDCCNMGGIEGSFDGGLTKFKANYNPLIHEFVGEFDLPVYKSLYKLAIFAMNARKKAIKRKA
1654	c_000000000414	8113	10804	f	0		R	General function prediction only	Uncharacterized conserved protein related to plant photosystem II stability/assembly factor (PDB:2XBG)		Listeria-Bacteroides repeat domain (List_Bact_rpt)	1	prodigal	v2.6.3	MKKLLLSLVLILVLCIGMIPPMIFANQSEVDADGNIIINDTIELFMKEPVLNEKVFFNIETKENVNYEAQLIQWDYRAHPNGKEPNDTIREWAHNDEIFMDAMYDCIIHIKPKEGYAFPETLQKKPILHVGDKTYTVENVMLHNMYESVPVVLSYRFAIGNAIAPIMIDDLTLNYQDIIVGEKANFNISIPENANYTAYCKIRDETAFKFLTAEDEIMDEHRYYVMLICEPKHGYEFPFEGKLNMQTSDSKGEAISIQNAGKDQIIFYKRYDFRNPPFDHCHLTFRRPNVGDKISDTQMPIPIDEKDNDKFEIKNTKIKLENKQDIVYEKDKEYIYSCEISPKDGYRLIDRNKFDKFSVVDQYGEYYPCKIQWKQRKVENKVVDYVLMEIDYQVPKTYTITFRVENGCWKDGTKDDIQVEIPILNHKAILSEEQVPSGMIADELFQNGKWLEEPNVSDEGIDNDQTYIYQFEKKDHVAAVTLKIENGKWSNTGDVYHSDDIVVYVPLVDGRGTFQSKHMPTYYRRDVGCLFGDWVERIDFSPGGITGDVTYIYHCPRVVNRPLTYTITYDTNDHETKSYVDTKLGSDIELLYFIPQDKVPTRDGYTFVGWNTKADGSGTQYEENDYFKLKYTDRTETLYAQWERLPYCSIQFVDHNHTTSLPEPMIVYANDNQQYKLTIPDRPMPDLEGYQFLGYQVHYVEDLNHITTLDTYYQPKDSLILTQPGKYELHPVYEVSKEKLITLSYDTTGGSLAPKQQGQISHGEQVEFIISTTIPTKDGYTFKNWKATIDGKELFANPGQVIRLQDNVCFYAQWQKNKSDEVIIDPKQEKPDEPAKPDVPKKPEKQEKIDKPSIKDEIKKIETYVDEHLLDYVIPSIALIVFLIILIALIRRHIKH
1655	c_000000000414	10865	12515	r	0		L	Replication, recombination and repair	DNA repair ATPase RecN (RecN) (PDB:4AD8)	DNA repair protein RecN (Recombination protein N)	RecF/RecN/SMC N terminal domain	1	prodigal	v2.6.3	MLTQIYVKDFILLDEVNLSLKNGMSAFTGETGAGKSLLMDAIGVLKGDRVNASMIKQGKDKAIIEGVFSIPKNHIAYSMFEEAGYDLEEDEIIITREINKEGKSTTRINQRVATVSFLKEVMATLIDLHSQHDTQYLLNPKSHITLLDHFLSEDALKLKVKESYHEFKKHDQAYTSLLQSDYSEEDLEYLTFQLNEIDDASITEDELSSLEEEIKKMNAFEKVSSNIYQAISLLDQDEGILSKIFEANHHLSNIEFDDELNQYASQLNDTYYTLDDLTSNLKAYVDSLEFDEHRFHEVQDRISFIHKMYRKHGGSYEQMLNKRNDLEKTIDSILHRQDSLQKLIKLKEESYKAYQKVAMKLHTIRVKKAKELESLVVSQLKDLALPHAKFKISIQETSPSSTGIDQVEFLISMNAGEPLKGLSATASGGELSRFMLGMKSVFTHLQGIETIIFDEIDTGVSGPVAFSIGKKMQELSDQVQVFCVTHLAPVAACAHQHYEVKKTQEKNKVTTQLTLLNNEQRIEQLAMISSGTMSDSAKLMAKELLDKAQ
1656	c_000000000414	12519	13299	r	0		J	Translation, ribosomal structure and biogenesis	Predicted rRNA methylase YqxC, contains S4 and FtsJ domains (YqxC) (PDB:3OPN)	23S rRNA (cytidine1920-2'-O)/16S rRNA (cytidine1409-2'-O)-methyltransferase [EC:2.1.1.226 2.1.1.227]	FtsJ-like methyltransferase	1	prodigal	v2.6.3	MRLDQKLTLLYPDLSRSKAQDAIKEGLVKVNDKIITKSSTKIEDDDRIELQEPDIAFASRAGFKLYDVLEDFHIDLQNRIVMDVGASTGGFTDVCLKQGASKVYSIDVGCDQLIPRLKNDPRVVNMEHCNCRYLTKDMFQDKPTFACMDVSFISVKLILPALFQVLDQIELVVLIKPQFEAGKQNIGKNGIVKDAKVHMAVLQDMVQFVADQGYYVSHLQSSSILGRDGNKEFVMHITNHASQNIFDYKKIVKENLIKR
1657	c_000000000414	13307	15167	r	0		H!!!I	Coenzyme transport and metabolism!!!Lipid transport and metabolism	Deoxyxylulose-5-phosphate synthase (Dxs) (PDB:2O1S)	1-deoxy-D-xylulose-5-phosphate synthase [EC:2.2.1.7]	1-deoxy-D-xylulose-5-phosphate synthase	1	prodigal	v2.6.3	MNLFDIKSPSDIQALSISELNDLAQEIREFLISSISKTGGHLSSNLGIVELTIAMHYVFSSPKDKFIYDVGHQSYVHKILTGRARQFAQLRQYKGIAGFQKRKESIHDPWEAGHSSTSLSAALGMCVARDLNHDNFQVVPVIGDGALTGGMALEALNQIGSEQRNMVIIFNDNNMSISKNVGAMDQTFTKLRTSKPYTTLKSDLKDALSNSRVGTNVLDSMKHLKDSIKRNVVDTSIFGDFNLDYIGPVNGHDIKQLIKVLTIAKKHQGPIVVHVVTKKGKGYSYAEDDKEGKWHGVSQFDPATGQSLSRMPSGHKSWSEVISCTLCDLAEKNEDIIAITPAMKSGSKLDNFFKQFPERSFDCGIAEEHAMTFAGGMASMNKRPFVSIYSSFLQRAYDQINHDIARMKLPVVIGIDRCGLVGEDGETHHGVFDIAMLRHIPNLILTQPKDSIEAQHLMYTAFSQTMPFAIRYPRGNTPFSKVDCYQNIEIGTWTKWVSEYGNKLCIITYGENVDKVISKAKVNNLPISVVNARFFKPLDGTMLDEICQYDIPVIIYETDILAGGLGSAILEYANDYGYTKHFIRMGIDDHFVEHGSMPQLRKLEHLDMNTLCDIVSSYL
1658	c_000000000414	15179	16022	r	0		H	Coenzyme transport and metabolism	Geranylgeranyl pyrophosphate synthase (IspA) (PDB:2AZJ)		Polyprenyl synthetase	1	prodigal	v2.6.3	MNKFEDYLTHVLDDVSDSSVKAAMQYSLLAPGKRIRPKLLLATLKAYGIEESVGYRCAAAIEMIHAYSLIHDDLPAMDNDTLRRGLPTCHVKFGEACAILAGDALLTQAFALGATASDNQEVNAKIVYALSTYAGADGMVLGQIKDLIGEQKQDLSVDELKDIHYYKTGKLLTLPLVCACYLASHEEDLNAWVTIGHEIGLSFQIQDDILDVTSTVEELGKNINSDAENNKKTYVSILGIDKAKDEALHYYEDAQKILHGLNVDPTALDEIFKSLVNRKN
1659	c_000000000414	16014	16227	r	0		L	Replication, recombination and repair	Exonuclease VII small subunit (XseB) (PDB:1VP7)	exodeoxyribonuclease VII small subunit [EC:3.1.11.6]	Exonuclease VII small subunit	1	prodigal	v2.6.3	MAKKQSFKQSMTRLEEIVALLEKNEIELEDAISLFEEGLKLVNSCNGQLTTFENKVADLLASYQKEENDE
1660	c_000000000414	16226	17555	r	0		L	Replication, recombination and repair	Exonuclease VII, large subunit (XseA)	exodeoxyribonuclease VII large subunit [EC:3.1.11.6]	Exonuclease VII, large subunit	1	prodigal	v2.6.3	MRQDLFSVYDVVHYLKQTLDHDYKLQSIFIKGEISNYTNHRSGHWYFTLKDKRSKISCVMFASHASRCPIKVKEGMQVIVEASVTLYEVGGTLQLNVTRMQLDGLGELYLQLEQVKKQLSSEGLFDPLRKKPLPTYPMSIGVITAKTGAAVQDVLTTIARRWPIAEVNVYPSLVQGIAAAKDIVKNLKKADLNHHDVILLARGGGAIEELWCFNEEEVARCVAEMQTVVVTGVGHETDTTLVDYVSDARAATPTAAAELITPDLMEVKDQLAHTATYLKHRLITLLQDEKVTLQRLCSHRYLQDPNSYIRESQMKLAMHVQELSIVEKRLQQVKSNVDAQSSKLASLASHIQHNNLQQVMQMRLQLLHSMQNYKMQQKQYFQQQTTLLDAYSPLKILQRGYAIAQKDGVCVKSIQDADVNDTLSIRLTDGVLQTHVVSKEKL
1661	c_000000000414	17551	17932	r	0		K	Transcription	Transcription antitermination protein NusB (NusB) (PDB:1EY1) (PUBMED:21652641)	transcription antitermination protein NusB	NusB family	1	prodigal	v2.6.3	MGLSRHELREQAMTCLYQHFLLNKDIKEAVYDVVDGNEVDPFLYTVTIDAIKYEDDYVEMINKALREDWTFNRLGYVEKAILIMAACELDMEIAPKPIVINEAITLAKKYCDDETYRLINGVLDRL
1662	c_000000000414	18008	18914	r	0						5'-nucleotidase	1	prodigal	v2.6.3	MSVSLDHCLVIGISSRALFDLDEENKIYEEQGLEAYEDYQLSHEDEILKPGSGFALVKALLKLNERYQQHIVEVLIMSRNSANTSLRIFNSVAYYGLDITRAVLTSGASLSPYLSAFGVDLFLSANEDDVKKAIMDGHAAGRIYTNTIKHYDPLQEIDQIRIAFDGDAVLFSNEAEAIFQKEGLDAFVKHEAMNAKEQLPKGPFAKFLKTISDLQKRIETDDSPIRTALVTARNAPAHERVIRTLRSWDVRIDEAFFLGGLAKTDVLKAFDPHIFFDDQKSHADQASQVVPSAQVPWSEEL
1663	c_000000000414	18961	19291	r	0						Asp23 family, cell envelope-related function	1	prodigal	v2.6.3	MAQEYIALKENNNDGVIALSTSAFQTISKIVVDEEENIKLAESSTPFKYPLVCKIVDDKLVLVLNVKIKYGANVNNECSKLQGKIFENIEHMTGFKPDQIDICVSGFMF
1664	c_000000000414	19394	20768	r	0		F!!!T	Nucleotide transport and metabolism!!!Signal transduction mechanisms	ppGpp synthetase catalytic domain (RelA/SpoT-type nucleotidyltranferase) (YjbM) (PDB:5F2V)	GTP pyrophosphokinase [EC:2.7.6.5]	Region found in RelA / SpoT proteins	1	prodigal	v2.6.3	MRLKVFDTIDDTLSLLEQNNDFYHEVENDIRQTLKGIFLNNSEMIVGMNSRVKTKESLREKIIRNRFYADYTSAQDILDNLSDLIGFIIECRFIEDEYKVLNILRERLSVCNEEDGYYYNEEYPAFFLDCSSHQPQIQKNGFSIYRIDGYYIKNGQKVNVELQIKALVNAFWGDIEHKLVYKNTNYYVYDNFMKDILASIKANLAITDRQLNIIYNQMQNTTVGDSSINETSFEQQIAKAINDLFATKMMESIGFTLNVKNTSNILGHYIFIKDIRYDGGNNDRISSLFRTFKKLNSIEIDFEHEIKMEGEFVSPDIFVHTLGTYLLSVINEDYDWFVFFNMLFAIEPGNNLEDFSLFLTVIRNYLVDYYWLNTSFIRLPMDQSELLHSECAYMLAKSLCEIGTTQIIHNTKMIAINKAFVRFIEELEKRVISYSDFVQYRDAYFQEWMTRMRKIFS
1665	c_000000000414	20758	21703	r	0		H	Coenzyme transport and metabolism	FAD synthase (RibF) (PDB:1MRZ)	riboflavin kinase / FMN adenylyltransferase [EC:2.7.1.26 2.7.7.2]	Riboflavin kinase	1	prodigal	v2.6.3	MEILRFNIHTPVTNQKRISACIGYFDGLHKGHQELIAEVKRIAKETNTTPALITFDPDPWCVIHKLRHISHITPMRHRLEIGAALGIEKWIVLDFDEDMARLSYEQFHELVLGPLNIDTLVCGFDFHYGYRGEGNVETLNQQQAFHVRVIREISSQNEKISSTRIEHLIEDGNMEDAAYMMGRPYELRGIVKSGNRIGRKYGFPTANLQLDADYVLPKTGVYVGSVYVNDAWWMAIINVGHNPSFNYQHNTSIEAFILDFHAMIYDKSVKYQFHHYLRGEKRFENMDALKQQLEHDTQSARAYFKDRKGVQTCD
1666	c_000000000414	21710	22541	r	0		J	Translation, ribosomal structure and biogenesis	tRNA U55 pseudouridine synthase TruB, may also work on U342 of tmRNA (TruB) (PDB:1K8W)	tRNA pseudouridine55 synthase [EC:5.4.99.25]	TruB family pseudouridylate synthase (N terminal domain)	1	prodigal	v2.6.3	MDGILLIKKEQGMTSHDVVSKLRRILQTKKIGHSGTLDPQATGVLLVLIGRACKVLPFLEDTDKEYIATMQLGTKTISDDIWDRVLDTKPVQEIVDFQAELDKFKGVITQVPPMISSVKINGKKLYEYARAGIDVERPKRQVQIYDIEALDASKLAFRVSCSSGTYVRSLCHDIAENTNNYGCMSSLVRTRVGRFTIDECVTLEDVEKGNYTLHPIKEVLDHYTCVPYEPVADIYNGKHVRMQCQNDHVAILDHDDVIAIYERDHKDVFRCVRGLW
1667	c_000000000414	22652	23603	f	0		J	Translation, ribosomal structure and biogenesis	tRNA(Ile)-lysidine synthase TilS/MesJ (TilS) (PDB:1NI5) (PUBMED:21435031)	tRNA 2-thiocytidine biosynthesis protein TtcA	PP-loop family	1	prodigal	v2.6.3	MQLNKLLGDIRKADQEYELIEDGDRIAVGVSGGKDSMVLLTALHMYSKFPDKKFSVVGIHVKMGFPDMDFSNVVKFCEEQGIEFHMFDSKIYEILKRNKDDKGRLRCSLCSKFKKSSVNNFAKQLHCTKVAFGHHSDDAIETLLMNAIHGGKLATFLPKMYLSNDDMTFIRPLVYSYESDILHAANVNQIPFVVSTCPNDGYTERQSMKDMLQDFYKKYPMARKNFINMLYNEEQLELWHREHDHKQIKAEAKKPVLLAEEGNIQFIKKGYSSFIKFPVPGNEKQMKSIKVTEEQKQQILNSEITMQSIIDEKLNK
1668	c_000000000414	23654	24572	r	0		O	Posttranslational modification, protein turnover, chaperones	Fe-S cluster assembly scaffold protein SufB (SufB) (PDB:1VH4)		SUF system FeS cluster assembly, SufBD	1	prodigal	v2.6.3	MNAITKKLIESVARVTNSFHGAYYLRENGQCKINQSSEHIHLIEKQDKPGLDIIVDDNTKNESICLPAVVNTGGIDDVVYNDFYIGKNCNVTILSGCGVHTDDACNAEHDGIHTFLVEEGSYVKYIEKHLGSGFGDGHKVIHPKMEIELKENSHLEIFATQIRGVDESNRDTHAILAKNAKLVVQERLYTDGNQKTSSKVSVELNGEGSSADLISRSVAKDHSYQTYDGTIIGNAACHGHVECDSLLDGNAIVDSSPRLFARNKEASLIHEAAIGKIAQDQIQKLETLGLTREQAENEIIEGFLA
1669	c_000000000414	24585	25278	r	0		O	Posttranslational modification, protein turnover, chaperones	Fe-S cluster assembly ATPase SufC (SufC) (PDB:2D3W)	Fe-S cluster assembly ATP-binding protein	ABC transporter	1	prodigal	v2.6.3	MIQLKNINWITEQGKHVLKDINLTFPDHRLIVITGPNGSGKTSLGKLIMGLIEPTSGSIFLNDENITNLDVTQRSYKGISYGFQQPVIIKGMSIKRLLMLSAGESLSSDRLADLLEQVGLSADDYLNREVSATLSGGEMKRVEIATILARNTDIMIFDEPEAGIDLWSFEKLVNILMDIQHHQEKTIIVISHQERILQIADEIVLIKDGSIVDHGPGPLMMSKMMAKNQI
1670	c_000000000414	25410	26184	r	0		C!!!P	Energy production and conversion!!!Inorganic ion transport and metabolism	Flavodoxin (FldA) (PDB:1AG9)!!!Dissimilatory sulfite reductase (desulfoviridin), alpha and beta subunits (DsrA)		4Fe-4S binding domain	1	prodigal	v2.6.3	MSNYVFYFSPTKSTEKITKTIAEEFTSYQSFDLSKQNFEVTNTFSKDDICIVGVPSYGGRVPAVALERMKNMKGHKTPAILVVSYGNRHYDDTFLELQDFLEERGFQCIAAIAAIAEHSIMHQFAKGRPDVNDIKQLKDYSSKIIDCLLKHEEFEKLSLPGNRPYKEYHGVPLKPKASNACTSCGACANVCPVQAIPMDAPNQTNTDICISCMRCIEVCPAHARTVNKLMLKVASLKMKKNCSEPKENELFLANFKK
1671	c_000000000414	26296	26875	r	0		J	Translation, ribosomal structure and biogenesis	3'-5' exoribonuclease YhaM, can participate in 23S rRNA maturation, HD superfamily (YhaM) (PUBMED:19880604)			1	prodigal	v2.6.3	MDDKNRFIEIFKQYIHREGSDKLLDYLVNHSDFFSAPASTRFHGSYAGGLCEHSLHVYDCLCAYLERQRCKEVYGLDYSDETIAIVSLLHDICKVNCYKESTRNVKVDGVWTQVPYYEFEDKLPYGHGEKSVYIISGFMRLTREEAFAIRYHMGFSNNDDARSVGYSFEHFPLSFALSVADMESTYFLEKQD
1672	c_000000000414	27272	29012	r	0		J	Translation, ribosomal structure and biogenesis	Aspartyl-tRNA synthetase (AspS) (PDB:1C0A)	aspartyl-tRNA synthetase [EC:6.1.1.12]	tRNA synthetases class II (D, K and N)	1	prodigal	v2.6.3	MERTHTNGELRLSDAGKQVTLLGWVAKRRNFGSLVFIDLRDRTGITQLVFDETVSDSIKDVRNEYIIQATGVVMERKDKNPKLATGEIEIKVTDAKVINSAATTPIIVADDTDALEDTRLKYRYLDLRRPVMQKKLMMRHKITHSMREYLDSKDFIEIETPMLGRSTPEGARDYLVPSRVHPGSFYALPQSPQLYKQLLMVSGFERYYQFARCFRDEDLRADRQTDFTQVDLETSFLSDVEIQTMMEEMLQKLMKDVKGIDIEIPFKRLTWDDAMNRYGSDKPDNRFGMELQEITDLFTNCEFKVFKECIANNGSIKAVVVPGKAGMTRKEIDKVTELAKKNGAKGLVTLKYKNNELSGSIIKFLQESEVASLVERLALKEEDLVLIVSDKWKTTCDVLGALRNHFGAMLGYKKKDEFSYLWVTDFPMFEYSEEDGRWYAMHHPFTRPRDEDMQYIDTDPGRVRAIAYDVVLNGYELGGGSLRIYDGEMQDKMFEVLGFTEEKIQENFGWFVDALKYGTPPHGGLAFGLDRIAMILSESDSIRDVIAFPKNANAKCPMSDAPTTVDEAQLEELHIAIKD
1673	c_000000000414	29025	30312	r	0		J	Translation, ribosomal structure and biogenesis	Histidyl-tRNA synthetase (HisS) (PDB:1KMM)	histidyl-tRNA synthetase [EC:6.1.1.21]	Histidyl-tRNA synthetase	1	prodigal	v2.6.3	MSYQVPRGTQDILPKDISKWQKLEDMIRQFCYVYNYDEIRTPIFEHTNVFKRGNDSSDMVNKEMYTFQLQNSSTSLTLRPEGTAGVARSFVENKMYGQADLPAKMYYVGPMCRHERPQKGRMRIFHQFGVEVIGAKSPMLDVETIALGWSFVSALGLKDMKVLINTLGDDESRAAYREALKEHFKNDIDTMCPDCKRRYEQNPLRILDCKVDHDKDIMKSAPKMEDYLNDASKEYFKEVLEGLDALGIPYEVDDRLVRGLDYYTHTVFEVVSVNKEMGAQSTVFAGGRYDGLVEYFGGPEGMSGIGWAMGLERLIIACEAEGISLEDESGLDAYVLCLSDKVRKEVLSIVTELRANGYRTDTDYLGRSFKAQFKTVDRKHARCAVLVGDDDIANGTVDIKDTKTKQVYKVALDDIVATMDQIFNAEEE
1674	c_000000000414	30652	31399	r	0		K!!!J	Transcription!!!Translation, ribosomal structure and biogenesis	Transcriptional and/or translational regulatory protein YebC/TACO1 (TACO1) (PDB:1KON)	translational activator of cytochrome c oxidase 1	TACO1/YebC second and third domain	1	prodigal	v2.6.3	MIKLGRHFEVRAASMAKTAAAKAKKYSRYGKEILVAAKAGVPDPEMNAALKKVIERAKANQVPSDVIKRAIDKAKGGSNENYSAATYEGFGSAGGATVIIDCLTDNANRTIADLRACFNKAHAKIGVSGCVSFNYEHVGLLSIAYEDEEAMMDALIMADVDLKDIEVEDGQMTITVEPTDLNKAQEAISELIPDVHFDILEDTMLPNEYVTLQGEDLKLFQRLVNLLDEVDDVQQVYHNVQNINDEAE
1675	c_000000000414	31475	32357	r	0		S	Function unknown	Uncharacterized membrane-anchored protein YitT, contains DUF161 and DUF2179 domains (YitT) (PDB:3HLU)		Uncharacterised 5xTM membrane BCR, YitT family COG1284	1	prodigal	v2.6.3	MKKELAKIKQRKTVRYMITFCAVVLSALLQTFVIQAMIRPANMLSSGFTGVAILIDKVATLYGGSISTSLAIIILNLPVAIICSKSIGKRFTLFSCIQFGCTSLFLKLFDFQPIFTDVILNVVFGGFFNGLAITIALKGNASTGGTDFIALYVSNKLGKSIWSYVFIFNACILCIFGSMFGWIYAGYSILFQFISTKTIDTFHHRYERVTLEILTADPETVVDAYVDYCRHGITCVQGYGGFSHKKIYILHTVVSSYEVNDIVDILKQSDQRVIVNVMRTEQFYGNFYQKPMD
1676	c_000000000414	32479	34879	r	0		J	Translation, ribosomal structure and biogenesis	Leucyl-tRNA synthetase (LeuS) (PDB:6LPF)	leucyl-tRNA synthetase [EC:6.1.1.4]	Leucyl-tRNA synthetase, editing domain	1	prodigal	v2.6.3	MNYQHEKIEKKWQQYWDEHQTFYTDVHDFSKPKFYALDMFPYPSGVGLHAGHPEGYTATDIVCRMKRMQGYNVLHPMGFDSFGLPAEQYAIQTGNHPDGFTKKNIQTFTQQLKMLGFSYDWKKAVSTCDPSFYKWTQWIFKQLFEDGLAKCVEMPVNWCEELGTVLANDEVIDGKSERGGYPVVRKNMRQWVIDIVKYADRLLEGLEDIDWPESTKEMQRNWIGKSIGAHVNFKIDGSDETFTVFTTRCDTLFGATYCVLAPEHRLIDEITTAEQKEIVDAYKKECATKSDLERTSLSKEKTGAFTGAYAINPVNGKKIPIWISDYVLATYGTGAIMAVPAHDSRDYDFAKKFGIDIIPVIEGGNVEEEAYEGDGVHINSGFLDGMNKQTAIDTMLAWLEEHHCGSKKVNYRLREWIFARQRYWGEPIPIVHLDNGDMVALSDDQLPLILPELDDYSPSKSGASPLEKATDWINVEVNGVHGKRETSTMPGSAGSSWYFLRYIDPDNDQAFADPELLKHWLPVDLYIGGPEHAVGHLLYSRMWNNYLYDKGLVPCKEPFKKLVHQGYILGANGIKMGKRFPEFVVNPNDVVEKYGADTLRLYEMFMGPLEASKPWSEQGVEGSHKWLERVYRLIIESGKLSDTNDHKLDKSYHATVKKVSSDIESLNLNTAISQMMIFVNDAYKQDTLYREYAEGLVKMLSCFAPHIGEEMWNLLGHDDTIAYEPWPTYDESVLVENTTTIVVQVNGKVRGKFDVAVGTSEDVLKEEALNLAAVKAQIEGKTIRKIIVVKGKIINIVAN
1677	c_000000000414	35394	36795	r	0		E!!!R	Amino acid transport and metabolism!!!General function prediction only	NADPH-dependent glutamate synthase beta chain or related oxidoreductase (GltD) (PDB:1H7X)	glutamate synthase (NADPH) small chain [EC:1.4.1.13]	Dihydroprymidine dehydrogenase domain II, 4Fe-4S cluster	1	prodigal	v2.6.3	MPNLSLKKVEMPTQDGAVRRNNFDEVTLGYTPEMAMEEAERCFHCPKKPCVSGCPVSVNIPEFIAEVKNGEFEKAYQIIRQTSSLPAVCGRVCPQETQCERNCVRGIKGEAVAIGRLERFVADWHREHVKDEVEKPASNGHKVAVVGAGPAGLTCAGDLAKLGYQVSVFEALHVAGGVLMYGIPEFRLPKAIVQNEIEGLKQMGVDIQTNVVVGRSESIDDLFDAGYESVFVGSGAGLPNFMKMPGENLKGVYSANEFLTRFNLMKAYQDGVDTPIQRAKRAVIVGGGNVAMDAARCAKRLGVEEVSIVYRRSMEELPARKEEVEHAQEEGIEFKLLTNPVQVLGNEDGWVTGMECVKMELTEPDESGRRRPVAIEGSNFVMDVDCMIMAIGTSPNPLIHSTTKGLDTNRRGCLVTDETGATTREGVFAGGDAVTGAATVILAMGAGKTAAKSIDQYIKNKNNEIL
1678	c_000000000414	36796	37675	r	0		H!!!C	Coenzyme transport and metabolism!!!Energy production and conversion	NAD(P)H-flavin reductase (Mcr1) (PDB:3A1F)		Iron-sulfur cluster binding domain of dihydroorotate dehydrogenase B	1	prodigal	v2.6.3	MCIIILYAGGKDMYKILQKEVLNPTVTKMVVDAPLVAKKALAGQFIILRVHENGERIPLTIADYDREKGTVTIIFQIVGKTTMLLNELNEGDAILDFVGPLGKPSEVDGFKKVCVIGGGVGCAIAYPTAKALYHNNTEVTVITGFRNKDLVILEDEFKKVSQHMYLMSDDGSAGEKGLVTNKLEELIQNGQEFDEVIAIGPLVMMKFVCLLTKKYNIKTVVSMNPIMIDGTGMCGCCRLSVGGETKFACVDGPDFDGHLVDFDEAISRSQMYREFEAQARDEHCNLFHKEVA
1679	c_000000000414	37718	38447	r	0		E	Amino acid transport and metabolism	3-dehydroquinate dehydratase (AroD) (PDB:1GQN)	3-dehydroquinate dehydratase I [EC:4.2.1.10]	Type I 3-dehydroquinase	1	prodigal	v2.6.3	MEKGLLSNDHAKICVPIIAETKAEILQQVEDIANHKVSFVEWRIDYFEHCECVDEVILLAKKIRFLLKNIGFIATFRTIEEGGVKAISNSYYQTLLMAIKQCEFADYIDVEGYSKPYIYQELNKQRSKTKCIVSYHNFQCIPSNQQLLTILNFLEGLHADVVKIACMPKTIEDVARYKNVIKEFKNQYDGLLIAIAMGKVGMESRIKPKLYHSCLTFASWTSCSAPGQLSYQQLREQNLELR
1680	c_000000000927	139	568	r	0		R	General function prediction only	Predicted N-acyltransferase, GNAT family (ElaA) (PDB:1XEB)	ElaA protein	Acetyltransferase (GNAT) domain	1	prodigal	v2.6.3	MKIEVKYEDNFEDAKIVRQEVFMEEQGFCNEFDDIDHKAIHTTIYVDGQLAGCTRMFYLEDPTCIHIGRIALRKQYRNLGLGRKLVEASEQYYHDQKVSFVLDAQCRIKGFYERLGYHEIGTPFYDEMVLHIRMIKDVNKLQ
1681	c_000000000927	608	809	r	0							1	prodigal	v2.6.3	MISLKNIILVKNLDNKEKASNIEEALAETRVDYEVNIDKQCVIIFGNNDMVAVARNVISGLGYMIL
1682	c_000000000927	867	1920	r	0		L	Replication, recombination and repair	Adenine-specific DNA glycosylase, acts on AG and A-oxoG pairs (MutY) (PDB:1KG2)	A/G-specific adenine glycosylase [EC:3.2.2.31]	HhH-GPD superfamily base excision DNA repair protein	1	prodigal	v2.6.3	MEHITHDKKRFVNNLLAWYDENARVLPWRSIPTPYRVWVSEIMLQQTRVEAVIPYFERFLSAFPDIPSLAQAEDDELHKYWEGLGYYNRVKNMKKCAQKCMEEHGGKLPASYEDLLELPGIGEYTAAAIASIAFKIPKAAVDGNVLRVFSRVLVCEDDILKQSTKRKFQHIIQDYIPKERCDAFTQALMEIGAMICVPNAAPRCNICPLSKDCIGYQTFQANRLPNKTPKKSRRIEKKQILVVVCNNRVRLHQRGETGLLSSLYEFVTNTDIKKRSDLVKRTGEHLVKIKKLPEAKHIFSHVEWHMNGYLIEVDKMDDAIWANQQEIDEKYAIPTAFKVYKEELLAYWNK
1683	c_000000000927	1967	2789	r	0		O	Posttranslational modification, protein turnover, chaperones	Pyruvate-formate lyase-activating enzyme (PflA) (PDB:3CAN)	pyruvate formate lyase activating enzyme [EC:1.97.1.4]	Radical SAM superfamily	1	prodigal	v2.6.3	MKKVTCNLCFHHCQLSEGAIGFCHTRTVENGQIKSLIYGKVTALALDAIEKKPFRRFYPGSKILSVGSYGCSMRCPFCQNYEISMETAPYYRVFTPQELLAYAQDLIPMGNIGLAFTYNEPILSYEFMLDCFKLAKEAGLKTVMVTNGMIEQDYLECLLPYVDAMNVDIKCFTKEGYQRLQGNLEQVKHTVEYSFQKVHVELTSLIVPGLNDDLLQMREECSWIASLDPSIPLHITRYFPAYQQQNASTDVQLISDMVKLSKEYLHFVYKGNC
1684	c_000000000927	2769	4086	r	0		R!!!Q	General function prediction only!!!Secondary metabolites biosynthesis, transport and catabolism	Predicted RNA modification protein, AMMECR1 domain (AMMECR1) (PDB:1VAJ) (PUBMED:24646681)!!!Aromatic ring-opening dioxygenase, LigB subunit	MEMO1 family protein	Catalytic LigB subunit of aromatic ring-opening dioxygenase	1	prodigal	v2.6.3	MLKAAYFVCHPPILLPEVGKGEEKKIEKTKKGYQKIAKDIARIKPDTIVLVSPHARSYYDYIEISAGKSATGSMSMFDAKEVVFQEIYDQDFVNECCKQFKEQQLPAGCIRNKESDLDHGTMVPLYFIEKEYKDFKLVRLSVSGLDQQTHKMIGKVINQVANECGKDVVFVASGDLSHKLKKDGPYGYCHEGEQFDDAVVNCLKTNRFQDIGLIPKNLCEKSAQCGLPSLWMMLGVLQNERYTCHFYSYEKVFGVGYVTARFAISKKDAYVDLARSAIQTYVCEHRVLDASLAEKELRLKHSGAFVSIHKQKELRGCIGTIYATKENLAEEIISNAIAAAMRDPRFSPIQKEELPLLELSVDEIQEPEMISSFDELDIKRYGVIVSTPTKCGLLLPNLEGVTSIPQQVSIALQKAGIRKNETYQLERFEVIRHEEGYL
1685	c_000000000927	4174	5146	r	0		D!!!Z	Cell cycle control, cell division, chromosome partitioning!!!Cytoskeleton	Cell shape-determining ATPase MreB, actin-like superfamily (MreB) (PDB:1JCE)	rod shape-determining protein MreB and related proteins	MreB/Mbl protein	1	prodigal	v2.6.3	MAKKIGIDLGTTNLLICVDNKGVIVNEPSVITVDASTKKCLAAGLNAREMLGRTPKNMICIRPLKDGVVADFEATEMMLNYFFKQCDLKGMFKKPIILICHPTKITSVEKNAIRDCAYRAGAKKVYLEEEPKVAALGAGLEIGKASGNMVLDIGGGTSDIAVLSLGDIVCSTSIKTAGNRFTHDIIENVRSKRKMHIGEQTAEEIKKKIANALVMDNPETITVSGRDAETGLPHAIEINSNEVEGYIHNSLREIVHATKTILEVTPPELAADIVQHGLVMTGGGALLKNIDVLMREELKIPVYIADNALECVADGCNIMLENL
1686	c_000000000927	5296	6244	r	0		S	Function unknown	Uncharacterized membrane protein YcgQ, UPF0703/DUF1980 family (YcgQ)	putative membrane protein	DUF1980 C-terminal domain	1	prodigal	v2.6.3	MTVPVYLFTGFLESGKTQLIKETLMDPGFNGEEKNLLFVCEEGIEEYSEDFQKRTNTTIVTVEDMDSLNYKFLKQCDSLIEPTRVLFEFNGMWDLTGFLDTVEFPYDWLLVQILSTVDASTFEMYLSNMRSLIYAQLLHSETIIFNRCTQDTNKLYLRNNIKAINKGAQLIYELENGEIVDLGEDEMPFDVNADHIIISDDDYGLWYMDAMEHPEKYDGKTMTLKGKVISNHVDGMNQAFVFGRMAMVCCADDTSLIGLLVHYPHAQDLIPKEWVSITAKVHLEFDEEYNGDVPVLYASEVKGADALEDEFVYFN
1687	c_000000000927	6254	7343	r	0		R	General function prediction only	Zinc metallochaperone YeiR/ZagA and related GTPases, G3E family (YejR) (PDB:1NIJ) (PUBMED:19822009;31132310)		CobW/HypB/UreG, nucleotide-binding domain	1	prodigal	v2.6.3	MTKIDIISGFLGAGKTTLIKKLITDVFGGEKVVLIENEFGEIGIDGGFLQDAGIEIKEMNSGCICCSLVGDFSEALHKVIEEYAPDRIIIEPSGVGKLSDVIKAVQGVAEEMHALMNSFTTVADAQKCKMYMKNFGEFFNNQIEHATTIVLSRTQKLTDEKLHAVVHEIKEHNAKATIITTPWDQLDGADILAAMEKTNDLAKELMEDSDVCPTCGHHHDHEHEHHHHHDHDHEECCCGHDHEHEHEHHHHHDHDHEGCCCGHDHHHHHADEVFTSFGVETVNKYSKEELENILSALADEEKYGIILRAKGMLESTDGEWLYFDMVPQEQEIRQGKPTYTGRFCVIGSKMNEEALKTLFRVE
1688	c_000000000927	7511	8792	r	0	CE9.hmm	Q	Secondary metabolites biosynthesis, transport and catabolism	Imidazolonepropionase or related amidohydrolase (HutI) (PDB:3OOQ)		Amidohydrolase family	1	prodigal	v2.6.3	MKYAITNGILLDGTIHMEPIKGKVLLIEDETIVDIVDEGQSFEGYKIIDVHQQYVMPGLINLHVHLPSSGKPKNKASDPVKTVNLMTRNNFLRKIVFKLCASFAKTQLMSGVTTIRTVGGVEDVDTKIRDCINNHQLIGPRILAANMAVSVEGGHMAHSLAYAAKTPKEARDYTNKISSEHPDLIKLMITGGVLDAKVKGEPGVLKMSPDIVRAACEEAHKHHLIVAAHVESTQGVQVALENGVDTIEHGAKPTDEIIDLFKKRKAVHICTLSPALPYALFDRNISHASEMEQYNGNIVFEGIIECAKACLENDIPVGLGTDTGCPYITHYDMWRELVYFHKYCGVSNRFALYTATSKNAQIAHIDHVTGTLEKGKCADIITTKKNPLEDLCALREVTMVMAKGKMIEHPKVKKMPEVEKELDKFL
1689	c_000000000927	8906	9635	r	0		S	Function unknown	Uncharacterized membrane protein YoaK, UPF0700 family (YoaK)		Protein of unknown function (DUF1275)	1	prodigal	v2.6.3	METKEEEVEERKFLVCEHKMVYVLLMMSAGMMGAYTFNMRGGVFCNAQTANIVIMSIAFGKGNWASGFYYFIPIAAYLAGAIISESVPTPVKEKGFLRWDTILIAIEWVVILTIGFIPLSVPHQVVQVAVNFIASMQYNTFRQAEGIPMATTFCTNHVRQVGIAIAKVVRKHDFAAYERGAIHFSMLLSFLFGGAVLTFICQYLQEKAIWLALIPMSIILIRLIYADLTIEHDYMDKKPRGH
1690	c_000000000927	9956	10400	f	0		P!!!T	Inorganic ion transport and metabolism!!!Signal transduction mechanisms	Trk/Ktr K+ transport system regulatory component TrkA/KtrA/KtrC, RCK domain (TrkA) (PDB:4XTT) (PUBMED:23815639;25957408;31868587;32095817)	trk/ktr system potassium uptake protein	TrkA-N domain	1	prodigal	v2.6.3	MNFYKKHKPTSVLIAGCGRFGSYLASSLSKKGYDVTIIDKDETAFRRLHDEFSGFQICGDASDLDKLCECGIETCDIVLVATDNDNVNCMIAQIANIIFHIDQVYIRLNDTDKEDLLEGTSIKAIYPARLSVAAFEQISNIQLEKVK
1691	c_000000000927	10401	11073	f	0		P!!!T	Inorganic ion transport and metabolism!!!Signal transduction mechanisms	Trk/Ktr K+ transport system regulatory component TrkA/KtrA/KtrC, RCK domain (TrkA) (PDB:4XTT) (PUBMED:23815639;25957408;31868587;32095817)	trk/ktr system potassium uptake protein	TrkA-N domain	1	prodigal	v2.6.3	MNIVVVGGRNKADFLIGSLLEKNHHVIVINDEEQYCSYLSEKYDIPVITGNPCKKYILEEANIEDADILIALRPSDADNLTICQYAHKLFHVKKVVATVSNPKNVSVFKRLGVHTAISATYTIAKIIEQASTLENLIQSLSIEDEKIVLNEILITKNNRVINRKICDLENLPKQAIICCILRGINMIVPKGDTILKENDKLLVLSDKPSQQAIIDFFTVGKIL
1692	c_000000000927	11069	12572	f	0		P	Inorganic ion transport and metabolism	Trk-type K+ transport system, membrane component (TrkG) (PDB:3PJZ)	trk/ktr system potassium uptake protein	Cation transport protein	1	prodigal	v2.6.3	MKSIVCETKPIYGYRLILGYLGVLLMLIGGITLLPLLILFFYPQDANQAKYFIIPGVFSIVIGYLLYFLIRGKEKGKLARNQDAIIVASCWVMAIFVTSLPFVLTGKYNLTQAIFEMTSAWSTTGLTVVDVDTTSHIFLTHRSTVLFFGGVGLVLIMLSVFSDTYGMRLYNAEGHSDRLLPNLIKSSRIILSIYSCYVLSGILLYVLCGMPLFDAFIHSIGALSTGGFSNHSESIAYYNSFPIEVVTIILMILGNINFLAHLFLIRGKFKNFFQYCEIRTQMLLIAFATPIIAFILMNSLEFLATDSFRIAIFQVVTALTTTGFQTVPNFYSLPSSILCVMIVLQLIGGGTGSTAGGIKQYRIYVVFKSMIWHIQSKFHSNKLICTHKIHKVNNFEKITDSETSACGLYIFLYLFIFFIGSFILTLYGFNLEDAMFEFSSAISTVGLSCGIMTYDSPSLILWVGTIGMFVGRLEIYIVFMAIARVHQDIKQKLQNKKNLL
1693	c_000000000927	12585	14118	f	0		T	Signal transduction mechanisms	K+-sensing histidine kinase KdpD (KdpD) (PDB:2KSF)	two-component system, OmpR family, sensor histidine kinase KdpD [EC:2.7.13.3]	Domain of unknown function (DUF4118)	1	prodigal	v2.6.3	MKAINKKEFMRHFVITIFILSLCTLLSLVFVDINVRTENIIMIYLIGVLFIVIETKKIMWGISASIFSIINFNYFFTQPFFSLYINDPNYIITIVIFLIVSIITGVLMGKMQKHAEISKYNEQQTLALYEISKSYLNLSGIHAIILHNIKSLYDFQKIICVVYYFDTEANKLVRYEQKDLVKEYPCDDNLAQWCYTNTCDCGHGTSFYNNDDWLYCPLHHGNEVLGVYAILQNYEMGKENELFIHTMISQMVMAIEREQLYTIQEKNRIEIEKEKLRNNLLRSISHDLRTPLTSIVGSSSLILDNHQHLDQETTLNLVKSIHNDSQWLTQLVENLLNMTRIQDGHLILTKQFEVVDDIIYESVQRCKSRTENHTITPHLPDDVQLVEMDGKLIIQVLVNFIDNAIKHTPDDSHIDIYFKKDSMYAYFEVVDDGNGIDPSIADTLFDSFVTTNYECADSKRGIGLGLSISKAIVEAHDGDIYAKNRTHHKGAIFGFRLPLKENKRRTSNNE
1694	c_000000000927	14110	14794	f	0		T!!!K	Signal transduction mechanisms!!!Transcription	DNA-binding response regulator, OmpR family, contains REC and winged-helix (wHTH) domain (OmpR) (PDB:1XHF)	two-component system, OmpR family, KDP operon response regulator KdpE	Response regulator receiver domain	1	prodigal	v2.6.3	MNEKILLIEDDRSIQRFLRISLETNGYKTLNAETGIEGISLFMTQNPDVILLDLGLPDIDGMEVLSQIRDQSSVPIIIVSARGQEHEKVEALDQGADDYITKPFNINELLARVRVALRKKTSDVIKAKTFEIDQLKIDFEKYKVYVDNQEVHLTPIEYKLLVLLVENAGKVLTHSFIIRKIWGYSTNEDSQSLRVFMANIRRKIEKDSSHPRYILTEVGVGYRFVEE
1695	c_000000000927	14874	14988	r	0							1	prodigal	v2.6.3	MLNVIVCAFACFVAVGLIYAVYRIVKSIVDTYPAQMH
1696	c_000000000927	15026	15809	f	0		J	Translation, ribosomal structure and biogenesis	Queuosine precursor transporter YhhQ, DUF165 family (YhhQ) (PUBMED:31481610)	queuosine precursor transporter	Putative vitamin uptake transporter	1	prodigal	v2.6.3	MHFIASQSTPLLYIKRSKHSVRKEGLMLSFCKDNLCLYEILFYVIIQDMTSKKEKLLIYLAATSAGTLLISNLSAVKIWDLFGIPVDGGLVVFPIIYILGDLIVEFYGKEISRSMIFASFLINLLAIFVFYIVIALPSYPGWSMQQAYQAVVGFTPRIIIGSLSAYVCSNLFNNYIFTKLKNGQGLFARSFLARALGSSAFARIIDSLIFEIIAFLGVLSFKEFILQACFAYLLGFIFEILLSPIELLIANQIRRKYDSI
1697	c_000000000927	15795	17007	f	0		J	Translation, ribosomal structure and biogenesis	Queuine/archaeosine tRNA-ribosyltransferase (Tgt) (PDB:1XW8) (PUBMED:15805528)		Queuine tRNA-ribosyltransferase	1	prodigal	v2.6.3	MTAYKNNNQFSFEIKKRIPGKLGRSGIIHTPHGDIHTPAFMCVGTKGEVRFLSMEDLHSIQAQAMLSNGYHLRNISPEIAAKGGLSAWSGWDGPTLTDSGGFQVMSLGSGLGKVVSMKREQEVINTDPKERLTTVSEDGVTFIDPFTNQEDFIGPEESMQIQCRIGADIHMAYDELTSLADSYEYNVESLARTERWALRSLNEHKKHCDDLGYHQSLYGVLQGGRWEDLRRSTSKKFAQMDFDGYGLGGAFLKENLGEILRWCCEELPEGKPRHLLGLSHPDDILIGTEMGADTFDCVAPTREARHGRIYTKHGHIAIHKFTGSNEPLDEGCDCPTCRAGYTRGQLRDLLKSESQDDKHKYYNLASMHNLRFIIRLTEDIQKAIEEDRFQEFKEDFLKNYYQK
1698	c_000000000927	17017	17326	r	0						Domain of unknown function (DUF4298)	1	prodigal	v2.6.3	MDQIKRIQTMEEIMEKSEATLELLHIALVNYEEIKQDLQALEDYYHSDLWRKDYRDDECGKLPKDLKRGVLSEDGIWDLLSEKDYLCMKMKQLYEEEKSLYE
1699	c_000000000927	17327	17951	r	0		V	Defense mechanisms	Bacterial immunity/signal transduction membrane protein SdpI, SdpI/YbgB/DUF1648 family (SdpI) (PUBMED:20563570;31064832)		SdpI/YfhL protein family	1	prodigal	v2.6.3	MKKRTIISVLCITLSPILLGLALWNQLPEKLPVHFDWNGVADSFASKPVTIFGIPLFIAAVLAICIFFTMKDPKHENISNKTFGLVLWIVPMISILVNGGIYAIALGNRFDIVMITKIIIAIMFITIGNYLPKTKQNYTVGIKLPWTLHSSENWNRTHRFGGYIFMIAGLVMIVSYFFNMQGLFLAAMLVPVFAVMIYSYALYRKGI
1700	c_000000000927	17954	18221	r	0		K	Transcription	DNA-binding transcriptional regulator, ArsR family (ArsR) (PDB:3F6V)	ArsR family transcriptional regulator, arsenate/arsenite/antimonite-responsive transcriptional repressor	Bacterial regulatory protein, arsR family	1	prodigal	v2.6.3	MSFATTFKALSDPIRRKILMLLKNGKLSAGEIADHFEMTNATISYHLSILKKADLVFESKYKNYVYYELNTSVIEEIMMWLNELRNEE
1701	c_000000000927	18357	19707	r	0		E	Amino acid transport and metabolism	Branched-chain amino acid permease (BrnQ)	branched-chain amino acid:cation transporter, LIVCS family	Branched-chain amino acid transport protein	1	prodigal	v2.6.3	MKLGKRKMLLVSFMLFSLFFGAGNLIFPPFLGQNAGEQTPFAMAGFLITAVVLPVLGVIVVAEFDGLEKLASRVNTKFAIVFTILIYLSIGPGLGIPRAASVPFEMAIAPYLPKEASFPLFMLLYSFVFFMIAGWLALTPNKLVERIGKFLTPSLLTLLCFLFICFLFQGNASSAPAQAVYQDGPFVKGFLEGYQTMDTIAALNFGLVIATTLRSLQVKEKKDVMHYTVKAGIFAGSILALIYIMLSFMGMQSAGVYAIQDNGAWTLRCIVHQLFGQTGAFLLAIIFTLACLTTCVGLITSISQYFSTLTNKLSYRQWTFLIVGFSFVVCNQGLTMILSISVPVLNAIYPISIVLIVLGLLHKWIKDNPYIYPVTIACVGVISVVYALDELALPLGFITKACHYLPFYSFGMGWVVVALLCMMLSVAAYKLKGANATKREVLQTQSEEA
1702	c_000000000927	20179	21535	f	0		V	Defense mechanisms	Na+-driven multidrug efflux pump, DinF/NorM/MATE family (NorM) (PDB:3VVN) (PUBMED:29915058)	multidrug resistance protein, MATE family	MatE	1	prodigal	v2.6.3	MRIENDLRHDDIKQLVFRIAIPSMLAQFVSVFYSIIDRMYIGNIAEVGAIALAGVGICGPVITMIGSVASFVGIGGAPLMSMRLGEGKKEQAQKIMANAFMLLLFFSIIIGITTFLIRKPMLSLFGASVATMPYANTYFSIYLTGTMFALLATGMNQFIICQGYSKVGMRSVLIGAILNILLDPIFIFLFDMGVAGAALATVLSQLASCIFVITFLFSDSIPVKISFEGYSLSICKRILKIGLTPFIIVAFDNIMIIAMNAILQRYGGASEGDLLVTCATIAQSFMLVVTMPLGGITGGTQTILAFNYGANQYDRVKKAEKYIMLLSLIYTTFLFILALVAGPLFVRLFTNDAIIAKEAFHAIKICTLMIIPLSIQYVIVDGLTGLGQVQYSLPLSTLRKGIYFIALFILPMFYGARATFYAEPISDIISPILSSIVYIFAMKKILKPKEA
1703	c_000000000927	21547	22213	r	0		D!!!I	Cell cycle control, cell division, chromosome partitioning!!!Lipid transport and metabolism	Lysophospholipase L1 or related esterase. Includes spore coat protein LipC/YcsK (TesA) (PDB:1BWP)		GDSL-like Lipase/Acylhydrolase family	1	prodigal	v2.6.3	MKIHIVTSALNEKMSKQKILCFGDSHTYGFDPHHFQRYRHPWPTVLQSLMKNSVVYAEGLNGRSIQFDDPLIKGKNGMKSLPKILLKHPYMDVIIVMLGTNDLRLVFHAQMEEIIDGMKRMISLIQRYQPQAAILLISPPPLRKEVAFSMWKDDFDDTCYQASLQLANAYKEVAKTCACHFLDAAKYVQASPYDCVHMSEEDHAVFARVVYEQFFLNKEKA
1704	c_000000000927	22166	22757	r	0						L-2-amino-thiazoline-4-carboxylic acid hydrolase	1	prodigal	v2.6.3	MMKVVMMHKLVGKYLLKFVEDRASRKAIYKEYIEILKRAKPLETSNPLLSSYLLAAFFIAMNRVGKLSVEENYHVLEKGIKTSKLVPMMLGNADSYLSEKKMKQRFEWSKKTHLKEYENDWVVDILTKSDTYDLGYNYYECGVCKLCKDEHCFEYAKYLCKLDFLLSSLIGLKLTRTMTLADEDPYCDFRFKRKDE
1705	c_000000001779	1	364	r	1							1	prodigal	v2.6.3	MKKDIFGIELQYEDWNRQRELPLYISVSYDFKVAYILDLRCIVLTPKEELSSLPTIKKQIQLIQKIDQVPIVFELEKISFSRRKSFIENRISFITEKQIFLPFIGTLLTNECEEEKHVDKF
1706	c_000000001779	571	802	r	0							1	prodigal	v2.6.3	MAGTITEFVASVFFYLYNKSIISMSKCHDKLYLSQNIAYALSLVETLSDDKKDEVKSELIKELVRNVNIKISEKEL
1707	c_000000001779	822	1329	r	0							1	prodigal	v2.6.3	MEQTIESNDEITEIEELELRKNKLQRQFMHNRTVMMILSIVLFCILILLILSLIFRKNRNDFNFEKGIISIVLLLSYLLILLSIYYLMVKPNYKFKIEIIENKINSTKLIDSKNNLQDKALKLSYTFLQEYYEQTKTQSNKGFQISIVIAYLVRLHYLQGYYYAFLIS
1708	c_000000001779	1784	2177	f	0		X	Mobilome: prophages, transposons	Transposase		Transposase	1	prodigal	v2.6.3	MKDKNIQYILTKFKFIFNHDAYLYNDSKYNKRFKRYLNYRDIITLLFDYFPELKKAYDLKEAYIQFHNTVSYETARMELTDIIKLFADSDIKEYYEFYNMLINWYEEIINSFIIINGRRINNSHIESRNN
1709	c_000000001779	2547	3552	r	0							1	prodigal	v2.6.3	MLNIFDNERIINIAQDLINQYIHVGYIKEIDDVLEDYKDCMIVFMNKDREGVDWLADKDEDFQYLWLAVRKAIGAEPLYPEKNSYHEDFKKLKDLGIIEHQKYLVRLTSSQNDKNEVKENKQDLNALRQEIFESLKQEREDYRERYDEELNRLKQEYPELVELNKKHGEMVDYSSKVQAEVNVFSRNLEDFQQQLFEHLRDWQKSLYPSELKPLARCYISMLKNSNNIKKVLASFLVEEQNENTKRLQQISRNLDIILNNFEVALEGINVHIFVPQQGDTFDEIKHDIIDDEEEYPSCDAVVTRCIIPGFMKENAFSDEPDILVRAIVDFEENH
1710	c_000000001779	3659	5678	r	0		O	Posttranslational modification, protein turnover, chaperones	Molecular chaperone DnaK (HSP70) (DnaK) (PDB:3I33)		Hsp70 protein	1	prodigal	v2.6.3	MDWSTNIENETISSIIFFSKKLVQDIHIKKDEQSRLRSSIGSLRRVVEHILKWLVYDAGLWDEVSRDENGRRISEPDMFTCVKALRQNKKITDDVENILDTARRIGNAAVHDNDKIFYVDDVNELIEELEKYTKKFSAQFPHAVQMKENPNNYSFTVNKRRDILGCDIGNAFGFVSILKNAQYDPIPAFLPMYNMNRIGMPTTAYVAPPNGDKIEVFNGGSAKIKYHRYPERLVDAVKTKLRDNAIHIEGINRVITADEVYAAVARDLVKLANEFRVKNGDEPVYDLVFSFPAEFADNVKLLNRMKDSIESIQLNGKHLHVVGNIPEPAAAAIDYLYCKQYNDDSIVHNNEYTALIYDLGHGTFDTAVVTARKYGDPYELHHFDGIEIGGKNFDTIIYEEFLKTLKRNYNYVPKSHRAKNRILEKAIEAKLALSNNTEVMVNIEDENGDFMDVSITRNTFESLSSALLEKTMTCIQSVYNFAADKGIKIDAVVLSGGASQMPMVNRRLKKLFNSKNIPVIYHKPHLAVSHGTARYAYSLAKNATSHKIINKEVTRPCGIMLSSNHSLEGIVKIMLNNGMQLPATSKAESLVSSGGRMNLRVCRPKNVKVKSAIVSADDCFEVIRIPFNVPVNENFNVRMTMHEDYNISVTLTEQSGKKTTKSTNDKLIDLVR
1711	c_000000001779	5698	7249	r	0		O	Posttranslational modification, protein turnover, chaperones	Molecular chaperone DnaK (HSP70) (DnaK) (PDB:3I33)		Hsp70 protein	1	prodigal	v2.6.3	MVIIGLDFGNFNSYTSYINHFDTNNRMSGEPRELLPSYTDGIPSVYYCSPTGKVSVCEDAVRDTATPLSNRLRYLKRNIGKTVKLLDSKNEKTIEINYDDAITAVVQSVVRTADEYLTRNFQLSSNLVSLAYPANFTVAQRRRLIDLVEKATLANGTKIKVYGTISEPAAAALDYLSDENTPKKDMNVLTYDLGGGTFDVALVSAYPKGRKDNQGNIYYNDIIDADGIKDIGGCEFDEVVYDIIKEQIPVPIKGRRIYKLKEKSREIKERLTKVGPNEEVSAMLEVGDDEYRFTVSRKEFERKSYHLLKRTIDKTIQFLNRHKDQKPDLILLAGGASQMPMVKEALEKALPEYRGKVKSFRPAMAISFGAARFGTIEKNDDPAKHTIVKRLNYDLGIKYVNGENDNNGFIKVLAKAGDKLPLNNSCTGLTVRKGLTRTTYNVFEAKVDNADIYKISSDWTHVVVCEVLYGREMPKGSKSEAIINIDRNGLLKIQARDLSKPNAPYFKNEITLKNLS
1712	c_000000001779	7370	8093	r	0							1	prodigal	v2.6.3	MRKGDETMNFRDQVRNQVYAKEALERKQLSHANEFNLDQICEDCLRAEVDRVIEWILNDGMQRGKIVCENGQRLYRIELYFEHMRYMYVTDDLRRYFDHLDLPKKHTFTSNSGLYQLVYEKDRYMIDDSWELGPTSSNTNSEMKIQTRKQKAGFFGSNYKYEWKVDTCYNLDRYMRWFKEKARMEGMQVTFHPYLAVLVNKGLRNENYYKTLPSFNEWHEYNGSEYVQQIGVMIQIDVDL
1713	c_000000001779	8108	8420	r	0							1	prodigal	v2.6.3	MHEKLLGLAIHNKKSSLIPIVVISFLLICLLTLFKFASAMEYNDISMMLTDSFIKLLAAMGILTIVIKLLAKLLIFLVRILFTCLVIALTIVMLVAMANVFLF
1714	c_000000001779	8648	13409	f	0						WD domain, G-beta repeat	1	prodigal	v2.6.3	METFSLYSLKEILEQTLNQSIKSDDHELEITVMDALTNAYQQILKTQKKLKLKFTIPKSDFKEETSSKHPIIIKIEKNKLKIEYINGSIEFMKAKLPFPLYHFIVYVKQTIDMDAKKILNSKKFNQPTEVTFTSNIIYNLYFNLAAHDERYTSIDMQTQKTFIKSVFDYLSHPEKYLLEDYTTFHHLKQLRIDSHKLYNEPQLQPTQFKKYLRDVVKYLYNERILNLYNSNLNHANTNVAYECLDIDRSNKTNFLTLIATINYIKQINPEFITTDICHLLKENILDSSFFASTNDIAFDAFVQNYILNKECSTIDLFLKDKNMSLPKPISPEQILLCLFDHREQQNHLELIIELLKHVKTNDMYSAVYNQNLFYIKALGNYIKKIKNPKEMIASKLSMINEHTCHEFELQRQIYLNQMEYVNHAINTSILPKISLKNNEYLIESPSLLSSQDLFTEINEQSCIILSSGGTGKTTIANYLLSNSLHGTIDQMIYYLDLGKIDKNDITNKNIILKTTLESLFEYDSEKCEFMYHKLNQVNPASNPIVFTLFLDGLNEVSEELRTRISKDINDILSKNMIQIILFTRNVEYYMNFTYTGRLQALSRETIATYLKNECSITDINNFNNSLLELLSIPYFLTKFSSIPAIKDYTKEYSRAYFLNSYYSEMSASCYHRNEYVKFKTKTVFPLQFYYSYFLPYIAYRSEKNNEMIVTIKSLNAYIQDMLELYKKLSISLPSLDIYLSNQEQFYTTIIKDLCGTLDALQKECGEKDCIPKTIKFSHQYTRDYFASKFLLFILHRINDKDIILSYFNSYYISSEICEMLNDLDRDTCISTLLKVAQNLSYDNNVYLLNNLFNLWTCKQDEVIIHDFKNIDFRSINLSKFIFSEKNMHSNFTNCTLSTSQFMPYDSGNILNGAVFNPKNEHQFIVASTDKIIKEFDMTQHPKLINTYISTCGKLENALYSHDGEYILACGWENRAEEFKVGSSDPAVHKYTMHKNIVTRAVYSPDDNYVLTSSLDGSVIEYHRHPSKAITQYKLPNIDVEVNNAYYNSDGTKFVASYSDGYVREWNIHRQDTFVEETKPLYEYRNHQFGCAYAMYSHDDQKIVSGGADQTIVEIPCGDLLTKNVYKNLNGAITGLIYSHDSKSIYFCSTNSIIVKLATYPFKLNKINLINKPAEFIYRGHVGAVEDIDLMNNYLISAGWDEKINVYDETKPNPQDIIRVYNSLYYTMPFKNKDIYFIYSETLTYFIMIDLRLSNPVREIKTNFNYGIKKIINISKDKCILLTTNKRLFSFTMSDYSITDLQCSNIEYLCDLHGENRLEFIALNDQHNTIYYKNMDESIKTLIINQTIKAMYNYDKRIYFIDESDSLQVIYLTFISDQYANENELFELPKDCSNYHLYTFKDITYLFAYNNTKFVLIDVESQQMIYDKELAIKQVITKDSYVVIITNDDHLFILQDQLIEKTLIISDQIIDVLVDHSNVYGLTKDKILILNETDTEALCNLSSNRYSNEYIKMNFNFNKTKIFISDTDNVVSIVDIADKSINFTRSMRLSFNVKKCLFNQCNFLTLDDDEDENADYFLNYYGADIKS
1715	c_000000001779	13522	13843	r	1		R	General function prediction only	Predicted RNA repair component, a phosphatase of H2Macro superfamily, DUF2263 family (PDB:5ZDA)			1	prodigal	v2.6.3	RTTSNIHAALIGNGAFMNDAELFGYHVKRAIHILTCAAAKKADILVLGAFGCGAFENNPEVVVRAYKVALDEFPKVFKQIEFVVYCSPNDDTNYQVFKEILTKRCI
1716	c_000000002575	0	1020	r	0		M	Cell wall/membrane/envelope biogenesis	UDP-glucose 4-epimerase (GalE) (PDB:1A9Y)	UDP-glucose 4-epimerase [EC:5.1.3.2]	NAD dependent epimerase/dehydratase family	1	prodigal	v2.6.3	MKILVTGGAGYIGSHTCIELLEHGHDVVVVDNLNNSSEKAIARVEQITQKTITFYKEDIRNAQALDVIFAKESIDAVIHFAGLKAVGESVKKPVEYYANNITGTLTLLEVMRKHHVKNIIFSSSATVYGDPKQIPISEACPKGTCTNPYGWTKWMLEQILMDVYNADPEWNVILLRYFNPIGAHESGLIGEDPKGIPNNLLPYVAQVAIGKLDHLNVFGNDYDTLDGTGVRDYIHVVDLARGHVCALQKIIEKAGLKVYNLGTGNGYSVLDVVKAFEKACGHKIPYVIKPRREGDIATCYSKPDLAYQELGWKAEYNLDDMCASSWKWQSMNPNGYESK
1717	c_000000002575	1029	1935	r	0		M	Cell wall/membrane/envelope biogenesis	dTDP-glucose pyrophosphorylase (RmlA1) (PDB:1FXO)			1	prodigal	v2.6.3	MKTTLVIMAAGLGSRFGGGIKQLEGVGPNGEIIMDYSIHDAIEAGFSKLVFIIRKDLKEDFMSVIGHRIEKICAPLNVEVCYAFQEKENIPEGYAVPEGRNKPWGTGQAILSCKGIVKEPFAIINADDYYGKEAFKELHQFLMNYNEARPYDFCMAGFFLKNTLSDFGGVTRGVCKVDENNYLSEIVETKNIIKAETTLDMNSYVSMNMWGVTPEFINMLEEGFKVFFDKNADTIETAEYLLPIFIGDILPEGKISVKVLETNDKWFGVTYKEDKPNVMRCVQSLIDQGVYCYDLFSDLRK
1718	c_000000002575	2258	3551	r	0					uncharacterized protein	AAA domain, putative AbiEii toxin, Type IV TA system	1	prodigal	v2.6.3	MMDIGDETMNTIFISGYNVSGIKSLEKNVHLSFCKKTLDAQLDLKDYHMKGIYGPVGSGKTALLTSIAILKNILLHPSYLQHPIIQSKLDASIHKKNKELAICVDFFIKKDANRTLYRYALTLGKQENSQYEIIKESVYVKTARSSSIPLKKVFEYCLDQPFYLDPSYATPMVSMFINDVDKRLKNSSLIALSMEKTNKKYAKEEFFKILSGVFSFALQTHVYVESLNYSFLCKEEKMQKEQHMLNKIRVNQNYVKKEDYLAFEATVNQIGAYLKLFKPDLKRIVIRKKENHGVFVCDLWMEYDGYLIAADQESRGIRKLFALYPYFQAMKDGAIVFIDDFDIWIHEVYGLALLTYLLEEGKGQLCFTSNNVAYMDVLKQSKKSIDFLNEKQELRSWITNGNYSPSKLYRARAIEGVDLCIQKDDFKGVF
1719	c_000000002575	3615	4020	r	0		T!!!K	Signal transduction mechanisms!!!Transcription	DNA-binding response regulator, OmpR family, contains REC and winged-helix (wHTH) domain (OmpR) (PDB:1XHF)		Response regulator receiver domain	1	prodigal	v2.6.3	MVKDIRLSYVKECRRRGDCYMHHILLISDNKEVARLTSRMLKKNGYQVSIYSACDKLPDSSVSLLMFDCEISPKDGFREYYNVMRQYRSALILWVSSHADDEIEALEIGCDEWIKKPYNVQVFLARIKNLLRNS
1720	c_000000002575	3988	4687	r	0		T!!!K	Signal transduction mechanisms!!!Transcription	DNA-binding response regulator, OmpR family, contains REC and winged-helix (wHTH) domain (OmpR) (PDB:1XHF)	two-component system, OmpR family, response regulator	Response regulator receiver domain	1	prodigal	v2.6.3	MDKNFLILMVEDEVGVMEVNRRMLKRRGYELKEAKNAKEAYDFLEHHRPDLLILDIMLPDGNGYDICSYFRKQCDNPVIFLTGKVETEDKVKGLSRGCDYYLTKPYSFEELLAVVKRLLIRVSKEQDVHDHMTKTTIGNLTLDFSSYKAFVNEKDIGLTKTEFTLLKIFVENKNREISADELYLMVWEKPSGGDSRSIRKHVMNLRNKICADDSEYYDILTAYGKGYTFIVC
1721	c_000000002575	4689	5985	r	0		T!!!T!!!T	Signal transduction mechanisms!!!Signal transduction mechanisms!!!Signal transduction mechanisms	Signal transduction histidine kinase (BaeS) (PDB:1JOY)!!!CheY-like REC (receiver) domain, includes chemotaxis protein CheY and sporulation regulator Spo0F (CheY) (PDB:6QRJ)!!!HPt (histidine-containing phosphotransfer) domain (HPtr) (PDB:3IQT)	two-component system, sensor kinase [EC:2.7.13.3]	Histidine kinase-, DNA gyrase B-, and HSP90-like ATPase	1	prodigal	v2.6.3	MKNLLIKIKNTIIASDMDFRIRLFNIMAIGGAIVSLFTVLQSVFTQMWIVAFVSATMMILSLALLLYAVKSGKYQRCYYITIILIFLFFFPVLFFQAGGYRSGVPAIFIFAVLFTVLMIDGHMAIIISAIELFVYSLITLIAYRFPDSVVQYPTEEAIVMDIIFSYSCIGMISCLVLFFHIREYTVQRELLKQQNEKLKYYDEVKSTFLTTVAHEIKNPLNIIGLYAQDTYELASEDELDLEQIQQNQKTIENTVMRVDRIVMDLMDTVSIEQGRLTLSIAPMDTTALIREVVKIWLEKEGKQSNRGNEIKLNLKIENAPIMADYARIFQVMMNLLSNASIHTKNGTITITLEKISQGQKISVEDTGEGMPADIKENAFKGYVSTSRDYWRHGIGLYICHQIIEAHEGKIWIESELGKGTKITFTLPEKEV
1722	c_000000002575	6124	7117	r	0							1	prodigal	v2.6.3	MKHRKLFAMVFALLLTVSLTGCNNDKNKKPTAPSDKPIETTKSAAKVNIDYLEKAEKTDLSNATTFIKPEVANSPYLTKLLVTTDKKITDIQFIEVEMGDATGEKISYFTKKVLYEQDEMTKEKPLIFGTEFPGFTPTVLMTYKDEIGGKKIFSIGMSGDDSSIIVKPALLADTKADQPENKPNKPNKPAQPKPSPKPSNVANATMRFVTSEEAAAMSDAVVYTDTNVTNQAYAVPMLLKSDQAIKNLAVYDITVTDDPNGNTSFLLNSTLYTLSELGANEPFVYNAEYPGHLPTRLISYTLANGEQQSFIISMSGKDGSLVSVPAYLNN
1723	c_000000002575	7159	7393	r	0							1	prodigal	v2.6.3	MIIYFIDTFLFLSSTVAFIIHFFVRNKKTYKVAGYCICGIIIVGCLLYILCNQDQIHNCYFSETIHKILEMYGIFNM
1724	c_000000002575	7473	8079	r	0							1	prodigal	v2.6.3	MKKLLLSIMAVCMLFVSTGCGKESVEPTPNNTNSDNHQAVTPDAEKNKTVEVNLYMGYRALIDNFKTVKVKMQEPVTPEKLIDAIAKEGGWNLELVDDVRKDDDGYHIKFTSNSLLGSGENLSLGNPGEQKEQYFCYDTVSLTQMILGSIQKTFDENLAEKGTTMKLYFSVLGNPIKAEENIEFPADQPWNDIYDMYQSKE
1725	c_000000002575	8111	8285	r	0							1	prodigal	v2.6.3	MSIGLSAFLLLIINVVLIYILRKGQKRYQFIKYVLCGILFLGCVYLALSFLFLVNID
1726	c_000000002575	8405	9104	r	0							1	prodigal	v2.6.3	MKRKFIISMLMVCLLIVSSGCSNNNEKKDDKKMSEVQKKKDEEKKKVEEKKKEEQNVVDHSEQNGTTTPNQEINQDPVVDEDTTEVTLYIGYSGGADNYKTVQARVTKPVTDEKLIAALAEEGNWDLTLANPIMPDNGGRVIEFSQDSTFTSGPDGTIGAKNEQKREYFCYDGFTLAKLILGSIQQTLDVNLMSPGRSLALYFSVVGEPIRVENKEIPVNKPWYEIYDTWDD
1727	c_000000002575	9265	10174	r	0							1	prodigal	v2.6.3	MKKVAKKYLPFGMIIVIVLLVCSQVNVVGNVITKVDLYNVVTPYYGKSQFLNVKIPRTAKYHIANELELRNSRRSFESYTFMDDIESNHGVWWEIEGSPMNKKEKFVCINIPYRMGALLVADEGYTFAKDVKIRVNGRKSNVGSYCNYGSELFVASKDYYVKKSQGVDPTIKNYISSIEINDLTLPKNGEKPDFEVQLPEDAHYHLQMEMEQEDRFDEMQEGIINGVLWTRVDENEQFTPMREDDVFDHHSVGYRVHFYIVADKGYRFAENTTITINGKSELIEARGVDFTRFACDSILFET
1728	c_000000004761	1	67	r	1							1	prodigal	v2.6.3	MELYCYFTIHMQTTAEYEAMEK
1729	c_000000004761	193	2176	r	0		C!!!C	Energy production and conversion!!!Energy production and conversion	Dihydrolipoamide dehydrogenase (E3) component of pyruvate/2-oxoglutarate dehydrogenase complex or glutathione oxidoreductase (Lpd) (PDB:6QKG)!!!2,4-dienoyl-CoA reductase or related NADH-dependent reductase, Old Yellow Enzyme (OYE) family (FadH) (PDB:1BWK)	2-enoate reductase [EC:1.3.1.31]	NADH:flavin oxidoreductase / NADH oxidase family	1	prodigal	v2.6.3	MKYQKLFEPITIGKLTIKNRTSMAPMGPIGYADSFGGFNQRLQDYYVERAKNDVGLIITGICSVDNDIEGLPAMAIPCPTVMPINFIHSTRCMNDRIHAYGAKIFLQLTGGLGRSAVPGFTKNNIAPSEQGNRFMPSQIHREMTKEEIQNLIQKFIMSAVVAKKAGFDGVEVHAVHEGYLLDQFAISIYNHRTDEYGGSLENRLRIATDIVKGIKKMCGPDFPVSLRYSVKSCMKGIRQGGLPGEDYEEAGRDMEEGLEAAKILVDAGYDMLNVDAGTYDSWYWNHPPMYFGKGVYNEYVKVLKEHINVPIILAGRMDDPQMANDAIGVCCDIVSYGRPLLADAEYVTKIRYNREKEIRPCLGCHEGCLGRIANGPISCAVNPACGREEIYGLTPALIKKHILIIGGGVAGLEVARVAALRGHKVTIVEKGDKLGGNLIPGGAPDFKHYDYELLDYYRYQMKLLGVEVILNTEVTKENVADYKADEIVVATGATPIKLNFEGEKESVLAEDILLSKVESGQKVVIVGGGLVGCETGLWLAQKGKDVTIVEVAPFILGGPGHIPHMNEFMLEDLLHNNKVNIMTSSKLTSTTANSVIVETAEGNKEIDCDTLITCVGYRANNALYNELSELDTPVHNIGDSNKVANIMYAIWDGYELARGL
1730	c_000000004761	2420	3230	r	0		R	General function prediction only	Glyoxylase or a related metal-dependent hydrolase, beta-lactamase superfamily II (GloB) (PDB:1QH3) (PUBMED:25670698)	N-acyl homoserine lactone hydrolase [EC:3.1.1.81]	Metallo-beta-lactamase superfamily	1	prodigal	v2.6.3	MGLLYFFDRHIKPIMLKGTQMLHPSDTKKLDYGVSCIRQGDVNLWFYTKNNKTIAIDAGHLNEKKQEEAFSSIGIDPKSIHHVLLTHADVDHCGGIDVKAKQNLYPNAQVYLGEKEQSYLTKKIHRMIKVHKKIYNCVQLKPGYQLLKDEQRLNLDGIDVRCILVPGHTIGHMCYLIDHRILFSGDCLAVNQDGGYAFWDFFCQDPALNKQSLIHLKESIKDEPIVAICTGHSGFVSDVKHSFDHIDTSATFKGKIPFDPSAPTNVCKR
1731	c_000000004761	3324	3924	r	0		K	Transcription	DNA-binding protein, AcrR family, includes nucleoid occlusion protein SlmA (AcrR) (PDB:2QOP)		Bacterial regulatory proteins, tetR family	1	prodigal	v2.6.3	MNSEGKTSRQLQAEATKNKLYEVSLKKVRKEGYDQVKITDICEEAGVSVGAFYHHFKNKAGIVVVAYEKCDEFFIDSIYPKLKERNDIDVIYDYLDYQMNYGMVYGIDFATQIYKAQLTDGNEFFLSMERGLPKGLTMIIEHLQEIGVLTKDKKAITISKEILIISRGILYNWCQSNGNYDPRKLCRQMVSNYIQCYTK
1732	c_000000004761	4070	4691	r	0		S	Function unknown	Uncharacterized membrane protein		Protein of unknown function (DUF975)	1	prodigal	v2.6.3	MWSRKDLKDRSKAVMKRNYWTMFIVTLIAGLFTFAITNALETRNTNLVKMAGFLGLLSLLAKVFVFNPLECGKANFFLKNIEENKKIDELFYFFKQDYLNVVKILLIRDVKIALWTLLLVFPGIIKTYEYRMIPYILSEDSSLSSQEVFARTKELTTGQKANIFFLDLSFIGWYLLGGLLIIGVLFVYPYYEACNAELYYELKALY
1733	c_000000004761	4743	5229	r	0		I	Lipid transport and metabolism	Putative phospholipid scramblase YxjI, Tubby2 superfamily (YxjI) (PDB:1ZXU) (PUBMED:19010806)		LURP-one-related	1	prodigal	v2.6.3	MKLYMKQKLFTFKDQFTIYDEQGQAAYYVEGEIFTFGKKLHVYDINNHEVAFIQQKVLTFLPRFFVYVENEQVAEIVREFTFFKPKYSIEGLHWSITGDIFQHEYRIDQDEHPIVSIHKAWMRFADTYEIDIKEERATIYALAVVLAIDCVEALDASTQNI
1734	c_000000004761	5241	5631	r	0		F	Nucleotide transport and metabolism	ADP-ribose pyrophosphatase YjhB, NUDIX family (YjhB) (PDB:3GZ5)	8-oxo-dGTP diphosphatase [EC:3.6.1.55]	NUDIX domain	1	prodigal	v2.6.3	MKTVHVVAAIIKEDHKIFATQRGYGEFQGGWEFPGGKVEEGETLEEALQREIMEELDAQIHVGELFSTVEYDYPHFHLTMDCFICTFISKILILKEHRDAKWLTKETIDQVAWLPADLDLIAKIKQELL
1735	c_000000007088	73	754	r	0		K	Transcription	DNA-binding transcriptional regulator, GntR family (MngR) (PDB:2WV0)	GntR family transcriptional regulator	Bacterial regulatory proteins, gntR family	1	prodigal	v2.6.3	MEKPKYLQIKDSIQEFIEGQAANTPIPSEREIANTYNASRMTVRRAIEELVEDGYLYREKNVGTFIADLKMRRKIHPVLLEDSLKENTNYKILYFNMYFDIKGEADITEYLEAEPGELYLRVVRLVLDKETPICIEEIYISRKEFPNDDISNLNEFLNFDKYIEDGRMSQSFVPMIIPTQYAKLLNMKINTPIIRIDNLITKKNGLPFVFVRSYYNPDKKKITITM
1736	c_000000007088	842	1931	r	0	GH170.hmm	S	Function unknown	Uncharacterized conserved protein, DUF871 domain (PDB:1X7F)	uncharacterized protein	6-phospho-N-acetylmuramidase, N-terminal	1	prodigal	v2.6.3	MGRLGISIYPEHSTLEKDMAYITLAAKYGIKRVFTCLLSVTGKTKEEIKEEFTTLIDHAHSYGMEVILDVAPFVFENLGVTYNNLSFFKEIHADGIRLDEGFDGLKEALMTCNKENLKIEINASFGNKYIANIMSHYPNKDNLITCHNFYPQRYTGLSLKHFNRCNEDIKKYNLKIAAFVSSQTENTYGPWPVNEGLCTLEMHRDLPMNVQARHLFAMGCVDDVIIANCYASEEELKTLADLKPGILTFKIAFEKELQESERKIIYEHDHFVRGDMSEYMARSTFPRVTYANESVKPENTRDLKRGDVIIVNDNYSRYKGELHIVLKDMPNDGRKNVVGRIPDEEMMLLDYIEPWRPFIFIK
1737	c_000000007088	1960	2404	r	0						Domain of unknown function (DUF3284)	1	prodigal	v2.6.3	MIINRTLDVSLEEMDVFVKQMVLQDIYHATGKKKPDVKPGYKYTKKLKGRSGKEGKVVTCIDELESGNYKASFNSAQGVNTLAYRYHENADGKIDLSYEENYDAKSKSKALNFHIMNFLYKHSNKKRINLTLAHIEHLIQENRKSVN
1738	c_000000007088	2589	2805	r	0							1	prodigal	v2.6.3	MITISSPIKQDFIIELLDGKTYNDITFTFKGKAGMNLNFEVSTDDKDSAIAVAKKTIKSTEIGAVLYFQVK
1739	c_000000007088	2835	3141	r	0		G	Carbohydrate transport and metabolism	Phosphotransferase system cellobiose-specific component IIA (CelC) (PDB:1E2A)	cellobiose PTS system EIIA component [EC:2.7.1.196 2.7.1.205]	PTS system, Lactose/Cellobiose specific IIA subunit	1	prodigal	v2.6.3	MEGIELICFEIISAVGGARSCYIEAIQLAKAKEFDKARASIAEGDELFNQGHRSHAKLVTQEANGDKVDVVLLLVHAEDQLMSAETFKILANEFIDLYEKM
1740	c_000000007088	3192	4158	r	1		G	Carbohydrate transport and metabolism	Phosphotransferase system cellobiose-specific component IIC (CelB) (PDB:3QNQ)	cellobiose PTS system EIIC component	Phosphotransferase system, EIIC	1	prodigal	v2.6.3	IAVTPQVATIAGAGPDGADVVGWGFLNWNYLSAAGLFTALIVGFVATVIYAKLMNKNVTIKLPESVPPAVSKAFAAIIPGVIAIYACGILAYIASTLSGGMAIGDIILKYVQMPFLGLSQGLGAVLIVVLAVQLFWFFGLHGTNVLGAILDGTYLTCQLDNAAAFNAGKAMEYIWTRGSFDAYVWMGGAGCTLALIIAVFIFSKRADSKAVAKLSAPMGVFNINEPVVFGMPIVLNPIYFIPWLIVPVILTIIAYLATSLGIVPYIHVVVPWVVPPVIYAWLATGGSFAAALLSLINLAIAVAIWSVFVILANRFDVEEAE
1741	c_000000010696	2	1175	r	1		P	Inorganic ion transport and metabolism	Cyanate permease (CynX)	MFS transporter, CP family, cyanate transporter	Major Facilitator Superfamily	1	prodigal	v2.6.3	MKKKQTILIILGILFISFNLRAPITAVGSLVEMIQKEYALTSASAGFITTLPLLAFAAVSPFVARIARKLGSAHTMMIGLVFILLGVVVRSYTGLYGLFIGTGIIGIGIAIGNVMIPAIIKSHFSDKVGLVTSIYTSGMCIFAAVGAGISVPLAQGMQLGWKHALACWIALTVITIIIWFPQITKKEEVSTSTQEVHSETSIWKSPLAWAVTMFMGIQSLLFYSLVAWLPTIVMSKGMSAEFAGNMALLFQLMAIPATLIIPTLADRYKHQKGLVVITCLIYAAGMLAFLVGQTSTMLLLAVILMAIGMGGSISLSIAFISLRSPNHVKASELSGMSQSAGYLFAAAGPILTGFIYDVLHSWTMPLIIFIILILILAFFGMFAGHHHTVKK
1742	c_000000010696	1316	1862	r	0							1	prodigal	v2.6.3	MSKKKSLYVIIVILLIVAGFVGYKVYDNNQWKPVTLVVDQFLDNYSKGNEELAQYVLDEGNSNPGPCLQYSKFVKDYFTYEIKGHHKANDRYVVDVEITTIDIPKILEDNSELYEGLLFLSYRDEFIKELRATKDKPMHHVKASIALEPFDDTYYIVVDDDLLSALSGGFYLYRPMAEKNE
1743	c_000000010696	1987	2239	r	0		P	Inorganic ion transport and metabolism	Copper chaperone CopZ (CopZ) (PDB:1AFI)			1	prodigal	v2.6.3	MYKYTVNVEGMACSMCEAHMNDAVRKVYKVKKVNSSHSKGITEIITDAEISDSAMKSLVEEQGYTFHGMEKEPYKKKGLFSWK
1744	c_000000010696	2446	2842	f	0							1	prodigal	v2.6.3	MSKSMKAFVDSFCFGPCDLLSISKGNSTLHLSLKDSAGRLAHATYQGCVYWRLPEHSIDKHISFVQRVSAAELLAHPNSITIHELKKNANNVADLLHEWEHSGLSFFIHLGNQLNSEYLVVAKSLTYCEDE
1745	c_000000000433	0	171	r	1		E	Amino acid transport and metabolism	Prephenate dehydrogenase (TyrA) (PDB:2F1K)		3-hydroxyacyl-CoA dehydrogenase, NAD binding domain	1	prodigal	v2.6.3	MITKNTKFLIVGLGLMGGSYAKALSQKGYHVDAIDINEESLQFALEHGFIEHGSVDS
1746	c_000000000433	167	1433	r	0		E	Amino acid transport and metabolism	5-enolpyruvylshikimate-3-phosphate synthase (AroA) (PDB:4N3P)	3-phosphoshikimate 1-carboxyvinyltransferase [EC:2.5.1.19]	EPSP synthase (3-phosphoshikimate 1-carboxyvinyltransferase)	1	prodigal	v2.6.3	MDAHLYPSICHGKINIPPSKSMAHRAIIAASLANGTSTISNIAYSQDILATIDCMQALGATILKQENTLTITGISSFQDIKKTTIFCNESGSTLRFLIPLFSLCKQPIIFTGSKRLLQRPLTLYKDIFQKQQCSFIQDEDHIEIKQALHADTFPIPGNVSSQFITGLLFTLPLLEEDSIIKILPPFESSSYVDLTIQMLENYSIQIEKQDDLTFFIKGKQQYQPCDYRVEGDFSQFAFFAVLAAISNTLTIQGVNPKSKQGDKEILDILTAFGTKIEELPFGYIVHKSDLHAQDIDLANCPDLGPILCILAMYSQGNTHIYNAGRLRIKESDRIAAMEEELSKFGLNIHSTQNDIYISPSPSYTCKEILYGHNDHRIVMALSVASLCGWQETLIHDAQAINKSYPNFFEDLASIHGKVEYQ
1747	c_000000000433	1432	2449	r	0		E	Amino acid transport and metabolism	3-deoxy-D-arabino-heptulosonate 7-phosphate (DAHP) synthase (AroGA) (PDB:5J6F)	3-deoxy-7-phosphoheptulonate synthase [EC:2.5.1.54]	DAHP synthetase I family	1	prodigal	v2.6.3	MIITMKKTTSKEDIQAFMKKFSDRGFTIYDSIGENYHVFGVIGDTSCLDPSRIEANPHVENVVLVSSPYKKASRKFHPEDTIVTIGDIQVGGHSKIAIIAGPCSVESEEMVVRIAKQVKDAGASMLRGGAYKPRTSPYAFQGMGTQGILALEKAKEATGLPIVSELMSIEKLDEFIEHVDVIQIGARNMQNFDLLKAVGKTKKPILLKRGLANTIEEWIMSAEYILAEGNPNVILCERGIRTFETYTRNTLDLSVIPIIKEKTHLPIIIDPSHATGDWKLVEAASLAAVAAGCDGLMIEVHDHPDCAWSDGAQSLTPKHFKQVMTKARKIANVLGREL
1748	c_000000000433	2473	3574	r	0		E	Amino acid transport and metabolism	Chorismate synthase (AroC) (PDB:1Q1L)	chorismate synthase [EC:4.2.3.5]	Chorismate synthase	1	prodigal	v2.6.3	MKNTFGTTFTITLFGESHGPAIGVVIDGLQAGIALDLDLMREMMDKRKAKGSISTQRHEDDEVQLVSGYFDGYTTGTPLTILIENKKQQSKDYSKTKNILRPSHADYTADVKYEGYQDYRGGGHFSGRLTAPIVAAGAIAMQVLKQKGIMIGTHIQNLHGICDTAFSNDEDELEQQLQALSQMDFAVLNEERRQKMIAHIEECAKNKDSVGGILESCILHVPAGIGEPFFDSIESKLSHLLFSIPAVKGVEFGLGFDFANYYGSEANDAFIYDDKVKTKTNHNGGINGGISNGMPILLRCVIKPTPSIFKKQQSIDKETHEPMELEIQGRHDPAIIHRARIVVDSVLAIGILDFLMEREATKAMQK
1749	c_000000000433	3578	4580	r	0		E	Amino acid transport and metabolism	3-dehydroquinate synthetase (AroB) (PDB:3ZOK)	3-dehydroquinate synthase [EC:4.2.3.4]	3-dehydroquinate synthase	1	prodigal	v2.6.3	MKLMVDLKENSYPIYIEEGILHHVQDYIDLNRKVLIVTDKNIPLEYANCIKKQAKEAYIYQVIPGEEAKSFACFQDLCRFLLDHHFTRKDVVVAVGGGVVGDLSGYVAASYMRGIDFIQIPTTTLSQIDSSIGGKVAINLDGVKNVVGAFYQPKAVFIDFLTLKTLPKRHFYNGLVEALKAGMIYDEALFNLFEQEDIETVLLDIVYRALCVKKDVVEKDEKEKNLRKILNFGHTIGHAIESYYHLSQYYHGECVALGMLYFTTPELAKRLEVIYDKMHLKKQVDFDVDEVFAYLRNDKKTHGDVIDVVYVEELGHAQIRPMKFDEIKDCLRG
1750	c_000000000433	4883	5969	f	0		E!!!E	Amino acid transport and metabolism!!!Amino acid transport and metabolism	Prephenate dehydratase (PheA2) (PDB:1PHZ)!!!Chorismate mutase (PheA) (PDB:1ECM)	chorismate mutase / prephenate dehydratase [EC:5.4.99.5 4.2.1.51]	Prephenate dehydratase	1	prodigal	v2.6.3	MINLDETRKTINDIDEKMVKLFEKRMQCVEQVIAYKQAHDMPILDQARENQVIEKNKQYLLNSDYEESYVAFMESMMKISRAYQQQKINKDRIGYQGIKGAFSYFATKKIFDHHQYQSYPSFKALINAVENQDVQYGVIPFENSYSGEIGEVIDLLMEHDVYIQDIYDLKISQNLLGVKGARIEDIQSVYSKDQALEQSQLFLKGRGWELVSYPNTAMAAEYIARTNDRTKAAIAAKENAKVYGLDILAENINTSADNTTRFIVVSKQLKEEGNRFVLAFLTHHQAGALASAMNIIANAGFNMQSIKSRPIKTRPWDYYFYVEIDGCLKDEKVKALIRQLQQVCEQVKILGCYNSEKERRD
1751	c_000000000433	5970	7206	f	0		E	Amino acid transport and metabolism	Aspartate/aromatic aminotransferase (TyrB) (PDB:1AAM)		Aminotransferase class I and II	1	prodigal	v2.6.3	MRFVKQKANTTPIEDTVFAIVKKAKAAKALVGDDKVIDATIGSLYDEEGKIVALDSVFTPYNNIQKEVKAAYAQSFVGNESFRNQVYNWVCEDKITNLAHSVIATPGGTGAISITLEEMLDTNETVIIPEIAWGSYRLMATMDGLNVATYSLFEGDHFNLANFKEVCSKVMNEQKKLLVIINDPCHNPTGYSLTSDEWQEVVAFLNECGKQGPVILLNDIAYMDYSYNLPNSRNYLKAFNNFTENVLAIVAFSCSKALTSYGLRCGAAVILAQSQETVRGVEIVLEKAARANWSNIPNAAMENFTYVTTTNKDAYMKEKDYYVQLLKQRSDIFTSEAEAVGLEHYPYKEGFFVTVKIDDNKLRDRYHDELMNNHIYTVKVNKGIRVAVCSLATSKCKGLAKRMKEILDTVK
1752	c_000000000433	7660	9016	f	0		M	Cell wall/membrane/envelope biogenesis	Bifunctional protein GlmU, N-acetylglucosamine-1-phosphate-uridyltransferase/glucosamine-1-phosphate-acetyltransferase (GlmU) (PDB:3FWW)	bifunctional UDP-N-acetylglucosamine pyrophosphorylase / glucosamine-1-phosphate N-acetyltransferase [EC:2.7.7.23 2.3.1.157]	Bacterial transferase hexapeptide (six repeats)	1	prodigal	v2.6.3	MKSAIVLAAGKGTRMKSSLCKVMHPVLNKPMIGHIVSVLKAAQVDRIVVVVGHGAESVKEYLKDGVEYALQEPQLGTGHAVMQANALENEDGDTIVLCGDGPCIQKETILKAFEANQDHACTVLTSVLPSGGNYGRIVRNADGMVEKIVEAKDCSIDELKINEINTGIFCFKTKKLFEGLKEITTNNAQNEYYLTDLVEIFNRKHEAVNALIVDDADETMGVNDRIDLAKANAWLKRHINHKHMLNGVTLFDPETTYIDSDVEIDSDTVIYPNVYLQGNTKIGKNVTILPGTVLINAVIEDGAMIDSSKIEDSKIGEDTTIGPMAHIRNNTEVGSHCRIGNFVELKNSKFGNYSKCAHLTYIGDSDVGQHVNFGCGVVTVNYDGKNKYRTVVKDGAFIGSNCNLIAPVTIGENALLAAGSTITASVEDGDMGIARSRQSIKKGYGTEYKNK
1753	c_000000000433	9032	9986	f	0		F	Nucleotide transport and metabolism	Phosphoribosylpyrophosphate synthetase (PrsA) (PDB:1DKR)	ribose-phosphate pyrophosphokinase [EC:2.7.6.1]	N-terminal domain of ribose phosphate pyrophosphokinase	1	prodigal	v2.6.3	MENKTIVIALSSSVGLAKEICAQLNMPLGQCEVKHFSDGEIMVELGESVRGKNVYIVQSTNTPVSSNIMEVLIAIDACKRASANHITAVMPYFGYARQDRKAKPRQPITSKLIADLLEKAGANRVITMELHATQIQGFFDIPADDISAIPIIGKYFKELNLKDVVVVSPDHGGTTRARRLAEILHAPLAIIDKRRPKPNVAEAMNLIGDVDGKVAIMVDDMVDTAGTLVAGISMLYDKGATAVYASCVHGILSGPAIERLKNANLAGFICTNTIAQDEKTPLYPEMKVLSVGPVLADVIKAMESNSPVSPIVSKYAE
1754	c_000000000433	10022	10790	r	0							1	prodigal	v2.6.3	MNLNTTYIDAFLNGTLEETNIQTITQIYQTPDPKRKDVVVELKKQLQTIVDQFPVFNHTLWYALFHDQSDCLNRITILPIVGEKASYSRMVKKDDQYYLILDLHLVANFTQIISQMVYILQNHIMFEVTKVMIQERYPNKPTNFQEWLDSMTFIHGLANWLSWNEDCNQYKFYTDAYESHKEQAFGFLAQAYDVDHKAIQQQIMKTILKSDFWKQYPSVAGMFFFDDVYHELKDQGIVYLYQKGPASFIKTIFQS
1755	c_000000000433	10871	12443	r	0		M	Cell wall/membrane/envelope biogenesis	Anionic cell wall polymer biosynthesis enzyme TagV/TagU, LytR-Cps2A-Psr (LCP) family (peptidoglycan teichoic acid transferase) (Cps2a) (PDB:2XXP) (PUBMED:29107701)	polyisoprenyl-teichoic acid--peptidoglycan teichoic acid transferase [EC:2.7.8.-]	LytR_cpsA_psr family	1	prodigal	v2.6.3	MQYKISIILELSRGRKDSMATVKKVRRIRKRKPFYKQGIFYVMTLFLCLASYLFYQIKKLNLLPNKYLIIVGILFLLLMYWMIHLQTGKKVKRASKSVGRILVLVLCLVFGYGNWYIYKMHSTLTSLTDKNVETTKISVIVLQDSPAQQIVDLTYTNVGIANVGDTKTQEKVFNQIKEELENQIYDYSYASYKELSNALFNRNIQAMIINESTRSIFKKIVPDFNKKTRVLKTYTYTRPIKQNGNHVDILTKPFNIYITGMDTKGSIDTTSHSDVNMILSINPNTNQILVTGIPRDYYIPQTCQSYQEDKLTHTGVFGVDCTLDSVQGYLGIDLDYYAKVNFSTFVDIIDALGGIDVYTPVEFSRKQYTYKKGYNHLDGDAALQFARERKSLEGGDRARSRNQMRVIEAIIKKAMSPAIITKYTEILDTVGNMVQTNMSHEEMTSFIRQQLNTKAKWDFKHIQLTGTDSMTYSPANGFDSWVMIPYKPSVDHAIELITKFHNNDYITDEDVKKHEEIVNQVHK
1756	c_000000000433	12568	13918	f	0		J	Translation, ribosomal structure and biogenesis	tRNA U34 5-carboxymethylaminomethyl modifying GTPase MnmE/TrmE (MnmE)	tRNA modification GTPase [EC:3.6.-.-]	MnmE helical domain	1	prodigal	v2.6.3	MEGVSMVLLDTIAAISTAAVDGAISIIRMSGDDAIAIADSLCSISLKEKKSHTISYAYIIDPVTKEEIDEVLISVFRAPKTFTREDVVEINAHGGRYVTKKILRLCLMQGARLAKPGEFTQRAFLNGRIDLTQAEAINDMILADSNESRKLAMKGIRGSVKKLLDPLIQNILDIIANIEVNIDYPEYDDVEMLSNEIIMPKIEEWLHLIDQILDRAESGQIIKEGIRTAIIGKPNVGKSSLLNALLEEDKAIVTDVAGTTRDIVEGHIHLEGLTLNLIDTAGIRDTSDVVEKIGIERSIQAIDDAQLVILVLDASRELDDEDKKLLDMTKDKTRIIVYNKNDLITSIDGISISAQQKQIEPLIQEIHRLFDEHKIAIEEPVLANERQISLMMKAKKCMLSAKNAIDLGLELDIVEIDIQEAYTALKEILGEVHREDLLDTLFSNFCLGK
1757	c_000000000433	13931	14708	f	0		N	Cell motility	3'->5' ssDNA/RNA exonuclease TatD (TatD) (PDB:1J6O) (PUBMED:10747959;25114049)	TatD DNase family protein [EC:3.1.21.-]	TatD related DNase	1	prodigal	v2.6.3	MSYSLTDTHCHITCDDLYDHIDDILKRADEHHVKRMMIMCTNFAEFDRAKELQEKHPELFCIALGFHPCDLYKFQENDYVRLESLLQHQELDALGEIGLDYHWDDVEREDQKTYFIRQIEMAKKYEVPIVIHMREATKDVVDILKEHAPVKGIIHCYSGSYETAKELMKIGFYISFGGPLTFKNSRGAPEVAEKLPLDRLFVETDSPYLTPHPYRGKQNEPMYVDVTFHKLCEIKQLDEECVARQLEENFHTLFDKEK
1758	c_000000000433	14779	15157	r	0		K	Transcription	Mn-dependent transcriptional regulator MntR, DtxR family (MntR) (PDB:1B1B)	DtxR family transcriptional regulator, manganese transport regulator	Iron dependent repressor, metal binding and dimerisation domain	1	prodigal	v2.6.3	MKLGESLEDYLETLLLLEETGRIRCVDVATRMHVSKPSVNKAMNVLKEKGYVLQESYGDIHLTDAGRDFAKLVYNRHKTIFEFLNSVLGVSVENANHDACHIEHVISEETLNKLIEFNEAHKKNS
1759	c_000000000433	15199	15556	r	0		P	Inorganic ion transport and metabolism	Arsenate reductase or related protein, glutaredoxin family (ArsC) (PDB:1I9D)	arsenate reductase (glutaredoxin) [EC:1.20.4.1]	ArsC family	1	prodigal	v2.6.3	MKPLFIEYPKCSTCIRARKCLEQLGVDFIDRHIVEETPTKEELQNFYQRSGLPLKKFFNTSGKLYKEQNLKDKLPTMSEEEQLTLLSSNGMLIKRPILVTDDVVMVGFKEDNYVNLFK
1760	c_000000000433	16007	16508	f	0		F	Nucleotide transport and metabolism	Phosphoribosylcarboxyaminoimidazole (NCAIR) mutase (PurE) (PDB:1D7A)	5-(carboxyamino)imidazole ribonucleotide mutase [EC:5.4.99.18]	AIR carboxylase	1	prodigal	v2.6.3	MSKEKPIVSIVMGSRSDLPTMEGCFQQLKEFGIPFEAHALSAHRTPNEVIALAEQAQERGIKVIISAAGGAAHLGGVIASSTTLPVIGVPIQTSALGGMDSLLSTVQMPGGIPVATVAIGKAGAKNAAILAAQMLALSDPEMAEKLVAFKKSMAQKVVENSVIEVE
1761	c_000000000433	16521	20217	f	0		F!!!F	Nucleotide transport and metabolism!!!Nucleotide transport and metabolism	Phosphoribosylformylglycinamidine (FGAM) synthase, synthetase domain (PurL1) (PDB:3VIU)!!!Phosphoribosylformylglycinamidine (FGAM) synthase, glutamine amidotransferase domain (PurL2) (PDB:1T3T)	phosphoribosylformylglycinamidine synthase [EC:6.3.5.3]	CobB/CobQ-like glutamine amidotransferase domain	1	prodigal	v2.6.3	MNYRVYVKKKEAFRVEADSLFHELKQNLNLNDLTGVELFNVYDIFNGDDHDVELLKAKVLSEKVTDEVFDSIDLEGKTFIAFECLPGQYDQRADSAQQCLMLLNNKQDVVIKSGKIVILDGSVSADELVSVKKYLINPVEMREKDLSILVNDEDVDIEAVPVLEGFRALDEAGLEALRQAQGLAMTLADLKHVQKYFVEEEKRDLTLTELKVLDTYWSDHCRHTTFETILQNVKFDAGCLQENIQKAYDLYLGLREKVHGGKKVMTLMDMATIAGKYLRKTGKLDDMEVSDEINACSVEITVDVDGEDQQWLLMFKNETHNHPTEIEPFGGASTCIGGAIRDPLSGRSYVYQAMRITGAGDITKDIKDTLANKLPQSRISKGAAAGYSSYGNQIGLATTYVKEIFNDGYVAKRMEVGAVAGAAPKENVVRKKPCPGDIVVLIGGATGRDGVGGATGSSKEHNDTSLTKCSSEVQKGNAPIERKLQRLFRNPDATRLIKKANDFGAGGVSVAVGELADGLNIELDKVPVKYNGLSGTELAISESQERMAVLIEEKDFEEFKQYAYNENLDACIVARVTEEPRLVMHFQGKEIVNMSRAFLDTNGVRGLQDVVIKEGLSTTDPFHSTVKTVAEDLQQPNVASQIGLAEMFDASIGKSTVLMPFGGKYQLTETEGSVQKLPVFGFTNTASVMTYGYHPEVSLYSPYLGASYSVVEALARVTALGANYATCRLTNQEYFERLHEDPEKWGKPMQALLGLIEAEMAFETPSIGGKDSMSGTFNDISVPPTLITFAVTTEKTENIISSEFKEAGHPVYMIKHTPKENYVPDYEQLKANFTKVREHILNKDIVAASTVKFGGIAESLCKMSFGNKIGVKAETEENVFDLSIGTIIVESCKEINDEAFVLIGHTTEENTIAINNETMNIDEAIDVWCKRYNDIYPMITDRDGKAIDTPEYKSKEVKKASKTVDKPKVIIPVFPGQNCEYDTKQQFERAGAEVEIYVFNNLNVESIERSLKELSEKIANAQILMIVGGFSSGDEPDGSGKFIANVLSNPLVNNAVQTLLSNDGLILGICNGFQALIKSGLLPYGNIEGLNAGSPTLFRNNINRHVSHIASTKVTSNKSPWLSSFEPGDCHSVAMSHGEGKFVVSEEVAKELFANGQVATQYVDLDGNPTMDGAYNINGSYYAIEGITSADGRILGKMGHSERYEDGLFKNIAGNKLQNIFENGVNYFKNK
1762	c_000000000433	20236	21268	f	0		F	Nucleotide transport and metabolism	Phosphoribosylaminoimidazole (AIR) synthetase (PurM) (PDB:1CLI)	phosphoribosylformylglycinamidine cyclo-ligase [EC:6.3.3.1]	AIR synthase related protein, C-terminal domain	1	prodigal	v2.6.3	MSQKYREAGVDLEAGYESVRLIKSHVARTKVLGAIDSIGAFGGMFDLSLLNMKEPVLVSGTDGVGTKLMIAFEMDKHDTIGIDAVAMCVNDVLVQGAAPIFFLDYLAVGKNEPKKIEQLVKGVADGCVQSECALIGGETAEMPDMYDVNHYDIAGFCVGAVDKCNLLDGQKIEAGNVLIGLPSSGVHSNGFSLVRKVLLKDANLDLHKEYEELGGEKLGNVLLTPTKIYVKAVKHLLGKVDIKGMSHITGGGFYENVPRMLKDGQGATIDLSTYPRKPIFDFIAKTGNIETKEMCNVFNMGIGFILAVDPADVEKVQSLLKEINEESYVIGEVTNSGSVDIKW
1763	c_000000000433	21261	21840	f	0		F	Nucleotide transport and metabolism	Folate-dependent phosphoribosylglycinamide formyltransferase PurN (PurN) (PDB:1C2T) (PUBMED:25013077)	phosphoribosylglycinamide formyltransferase 1 [EC:2.1.2.2]	Formyl transferase	1	prodigal	v2.6.3	MVNVAIFASGNGSNFERLVSEMQNGHIDHADCKVLIIDKKDAYAKERAARLGIPCVYVDPKAYGGKEGYETEIMKTLTKYDVKLIVLAGYMRFIGKVLLTNYPNRIINIHPAYLPNFPGAHGIKDAFDAKVDFTGVTVHYVDEGVDTGQIIHQEKIAIDPSWDLETLEQHVHAKEYDMFPRVLNAVAKELDN
1764	c_000000000433	21873	23406	f	0		F	Nucleotide transport and metabolism	AICAR transformylase/IMP cyclohydrolase PurH (PurH) (PDB:1G8M)	phosphoribosylaminoimidazolecarboxamide formyltransferase / IMP cyclohydrolase [EC:2.1.2.3 3.5.4.10]	AICARFT/IMPCHase bienzyme	1	prodigal	v2.6.3	MKRALVSVSDKTNLVEFVSGLVDLGYEIISTGGTKRVLDEAGLPTIGISDVTGFPEIMDGRVKTLHPKVHGALLCVRDNPSHVEQIKELGIDYIDLVCVNLYPFKETVQKPGVSHEEIIENIDIGGPSMLRSASKNYRYIPVLVDPQDYDKVLAELREKGETSLETREKLAAKVFRHTASYDAMIAEYLTAKTGEKYPEKLTITFDKVQDLRYGENPHQEAAFYKGMNPSYSLANAKQLHGKELSYNNIQDGNAAIEILKDFEGQPAVVALKHMNPCGVGIGDTLEAAWEKAYEADPISIFGGIVAMNQTVTVPVAEKLANIFLEIIIAPAFEEEAFAILSKKKNIRLMQLDTSLDVTTKVKYTNVNDGLLVQDMDRHALVEEELRCVTNRKPTEEEMKQLLFAWKVVKHVKSNAIVLVKDNMTIGVGAGQMNRVGAAKIAIEQAGEKAKGSVMSSDAFFPMPDTVEAAVEAGITAIIQPGGSIKDQLSIDVCNEHGIAMVYTGIRSFKH
1765	c_000000000433	23491	23734	r	0		K	Transcription	Transcriptional regulator, contains XRE-family HTH domain (HipB) (PDB:1ADR)		Cro/C1-type HTH DNA-binding domain	1	prodigal	v2.6.3	MTIGEAVITRVLFFCEKNDYSLNGLCNHCGITQSTMNNLRTGKSKNPTCATVKKICDGLSITMSEFFNDPMFEKLDPEVN
1766	c_000000000433	23813	25577	f	0		C!!!K	Energy production and conversion!!!Transcription	Inorganic pyrophosphatase/exopolyphosphatase (PPX1) (PDB:1I74)!!!Predicted transcriptional regulator containing CBS domains (YtoI)	manganese-dependent inorganic pyrophosphatase [EC:3.6.1.1]	DHHA2 domain	1	prodigal	v2.6.3	MHKDLNTLTFLLKSNKNICVKIAFLHLFCIIKADKILKGAIMKKDIVYITGHKHPDSDSVVSAIAYSLFKRRKGIQAVPCRLGKLNAETTYLLERFGFEEPMLFEDARATLDEIELDEPHSIGPKMTIYETLQEMNTYGKQSFGVVNQKKQLLGVISQNDLATIGLGDTALAISLLKETPVSNIVKTINGKLIYDDDLVHFNGKVSIVALTETRLQNYEVKDRLVILGDDTQAQLDAIKKGAAILIVVWSNHIDDCVIELAKAYHCPIIISGHGTMNTSRYLYFSPSIDLIMQRNVISFNVDEFVEDVGKKMLKTRYRSYPVVDNDNVLQGYISRFHILNTHNKKVILVDHNEYSQSVKGIETADLLEVVDHHRVCDIITSRPISFRNEIIGSTASIIASMYMESQMSIDKNLAGLLLGAILSDTLKFRSPTTTVKDIGIAKTLAKIADINIDEFAQEMFKVSSNISSKSVKELIRQDIKRFEIDDNVVMIGQVIVSNVSEVKEIEEELQNELNHFTKQKNLDLCVIAFTSILENGSVFYSAGEKAQVIFEAFPNEKGEQHSFHVDVLSRKNQIVPTLSRAMLNSLG
1767	c_000000000433	25705	26977	f	0						Listeria-Bacteroides repeat domain (List_Bact_rpt)	1	prodigal	v2.6.3	MKKDETNDLENKEMTKTTQNEEIVEGNVQENGKEKKDHTGGLIIIILLLIAFILALLLLIKHPISFHTVHPAKPNDVVEPIAQKNIIYHSMQFAAFNQDQSEYKDNKVTEGKNTLKTPEELGLAPTSDQYTFAGWTTDVYLPTAPVQQEKVDKSKFIDHVDVADKDVHVYAVWAYRESPAIVDENTCVLTFHMNSVPADLYPIKTKTLNKGEPYTITYMPESIVDGVAGIGWSKQPYPLIPTLGTIPEEITQVSIKEDTTLYAIWGEDNNFDNIADCKELVNVKYVSKEEDITYKEGKYIYYYGNFDGVKVPRLFVEYITPEREGYQFAGWEFDGIDPKTNKETTILCQSGEEIPLVNVEQFQKGTLELRAKWTSGKEVVNTTDSKPVPPTGDQSNRSGYVLILVISAAFLIFLGVRQYKNKK
1768	c_000000000433	27097	28870	r	0		S	Function unknown	Uncharacterized conserved protein, DUF885 family (PDB:3IUK)		Bacterial protein of unknown function (DUF885)	1	prodigal	v2.6.3	MKQLKRLVLILVVLSLSFMSSGCQKEDSEQKQAMQKAFDDFIEEQFVSTMQQDYVSMHILLEDPSAYGIDASKVCVSLGERDEKKIDQLEAKSKQDWEKFKTFKRDLLNEEQQDTYDIYEYQESINQQLMDDKFDYYASLFSSMKGLHHQLPTLFSDWTLRNEQDVKDSITLIKDVKPYILDALDYTKKQADKKLLMLDLDEVITYCQGIVKQGTNSDILTSMYESIDALNIKHASTYKEDLKQAFETSFLPAYQEIIDCMKDLKKAPNNREGLSNLPNGKEYYALLLQKNIGSLKSVGEVQKMMRSSYDQHLRKLAITLMKDESLIDELSKSELKTNFHSYEEILKYIESCYLQDFPQGNPLQYQIKDIHEDIASNNGTAAYFNVPALDDNRPRQLRVNPLSADVSSISTYQTVAHEGFPGHMYQFNYMYATQTSNYRKALADSLAYTEGYAVYTQYYANKYLDSIDQDYLTCLTENELATNAMIMSADIGIHYDGWSLDEFSMFLNENGLELDEESYQMQYQQLQQNPAVFAPYYVGYEEIARLKEKAQDALKDKFVDQQFHEALLESGTAPFTVVERHIDAYIKKHR
1769	c_000000000433	29054	29930	f	0		S	Function unknown	Uncharacterized membrane-anchored protein YitT, contains DUF161 and DUF2179 domains (YitT) (PDB:3HLU)		Uncharacterised 5xTM membrane BCR, YitT family COG1284	1	prodigal	v2.6.3	MQVNKKELFYELCWIIAGNCILAIGVALFILPNNVLTGGLAGVAIALEPLIHITPEIIINVLTVAFFIVGAIILGKKFAMKTILSTILYPSFLSLFSYLAQNFCAPETFLMDKYLATIYGGALMGIGVGCVFRTGASTGGMDIPPLIINKFTHIPLPTLVLIIDACTVALGAFVYGLQAALTGILSVWMSSFMINKTLMIGGHNAKNVMIISSKYKEIMTKIHDELERGTTILEATGGYSNEKKPVIMVVVAQKQLPSLQHLISHIDKEAFVIVSDTNEVQGLGFTYAEEL
1770	c_000000000433	29942	30734	f	0		E!!!R	Amino acid transport and metabolism!!!General function prediction only	Histidinol phosphatase or related hydrolase of the PHP family (HIS2) (PDB:1M65)	histidinol-phosphatase (PHP family) [EC:3.1.3.15]	PHP domain	1	prodigal	v2.6.3	MIQDFNYHTHTKRCGHAEGEDEEYVLAAIENGYRTIGFSDHAPYRLGHDKNERMDKEEFEEYIQSIQHLQEKYKDKITIRIGLECEFFKEQLDELLAYKQRLDYIILGQHEAALRGYSFYEDNSDEAILHYADLIEEACDMHFPDIVAHPDLFMYATKKWTPACEEATRKICESALRNHIPLEVNLNGLRYGKKQIGDEYRYTYPYREFWKIAEEYPIDVVYGLDAHTPNKYADKKCFEIVQNEILYGLKLNFISQLDIEKKL
1771	c_000000000433	31135	31933	f	0						3D domain	1	prodigal	v2.6.3	MNSKRIKFALFILVFVLYGCASGSRSESLKTNSTQNLTTNIPTDARSYEPLVIPTANVDNKVAAVALIANDQASSAMVHSLYQVRDAEGELKSMKVMKDYSAKLTNNVKKEIKAEKARIEAKKARTFYPYTTTYGVDCYGCNNVNGRGGTASGVAIDANLGVRMPDGSWQPGIRYGKYYIIAADPEIPMCSILKITNHGLSGEGISVDKPYYAIVLDRGGAIYGSHIDLYVGLESNNNIRRVQQTNTTAEIIRFGGRSADGRCKL
1772	c_000000000433	31995	32553	f	0		J	Translation, ribosomal structure and biogenesis	5S rRNA maturation ribonuclease M5, contains TOPRIM domain (RnmV) (PDB:2FCJ)	ribonuclease M5 [EC:3.1.26.8]	Domain of unknown function (DUF4093)	1	prodigal	v2.6.3	MVNYTVGDYMKIKEVIVVEGKNDTNVLKSYLECDTIETHGTHLGKETLAQIALMQKERGVIIFTDPDYPGEKIRTTINQCVPGCKNAYIEKNKAKTSKKVGVEHASKEDLLDALKNVYTYEEHPTMTLSWDEFLQLGLTGTNHSAALRNALATQLHLGRPNAKTLYKRLNMLHMNKEDVETLLGQ
1773	c_000000000433	32566	33439	f	0		J	Translation, ribosomal structure and biogenesis	16S rRNA A1518 and A1519 N6-dimethyltransferase RsmA/KsgA/DIM1 (may also have DNA glycosylase/AP lyase activity) (RsmA) (PDB:1QYR)	16S rRNA (adenine1518-N6/adenine1519-N6)-dimethyltransferase [EC:2.1.1.182]	Ribosomal RNA adenine dimethylase	1	prodigal	v2.6.3	MIKPIATPSRTKEILEKHDLFAKKNYGQNFLTEPSVVEKIARHAILNDHCVVFEIGPGIGALTQYLCEYAKEVVCFEIDERLPAVLADTLQDYDNVSIVLQDFLTIDLEEWVKRYKEKGYDVVIAANLPYYITTPILFKIFESNADISAITVMMQKEVADRFSASVNTKEYNALSIVTQYRCDVKSVMKVPKNVFNPKPNVDSAVLQFTFHEKRDICEEDFFEMVKACFKQRRKTMLNNFSSYCDDKEEAKQILEHAKIDSKRRAESLTLDEFLHLYEVMVHDRTSTCKD
1774	c_000000000433	33410	34250	f	0		I	Lipid transport and metabolism	4-diphosphocytidyl-2C-methyl-D-erythritol kinase (IspE) (PDB:1OJ4)	4-diphosphocytidyl-2-C-methyl-D-erythritol kinase [EC:2.7.1.148]	GHMP kinases N terminal domain	1	prodigal	v2.6.3	MIEQAHAKINLTLNVVGRMPNGYHDLDMIMLPLELHDDITIEFAKEDVFTSDDTTVVMDEHNTVYKACKLMKQTYDIQENFRIHLHKRIPSQAGLAGGSADAAAVIRGINRLCKLDRSIEELAALGKQVGADVPFCVLDKSARVQGIGERLTPFECTWKPLVLLIKPSVGVSTKEAFQTLDFVKCPHPDAAIVQELLEQQRYEEIPNHIDNSLEYSAFRLVPQIQELKQDLETRGFDMVLMSGSGSSVFAITNDQTIIDATVKDYKDQDVFINQTTFYR
1775	c_000000000433	34373	34718	f	0					cell division protein DivIC	Septum formation initiator	1	prodigal	v2.6.3	MPNTTKTTHKKVKKRRFRFAKLFMVLAIFISCVLMFLAYEEVKVTLTLKKEISISESENLSLKEEKKDLEKKKKNLENPEYVARYARGKYMVSKPGEQIFKLPAKSNDGKQHDD
1776	c_000000000433	34751	35804	r	0		V	Defense mechanisms	Predicted restriction endonuclease	putative restriction endonuclease	HNH endonuclease	1	prodigal	v2.6.3	MRKMLFKKVLTILDAIELQGIDLHQAPIEVYEELANDYYASKLSEIKTVILFLFQHHAIKETKNGIDLNPAPTIYAKSNQNSVTEALSLFETFILDQKTNAFYHKQAKKNLWVTKEYIEEAINPEIFHLLLQTTLFECENELLRFHPKLIDGIRDIIREYDEPRTPLVSVALVALYAASIVSHEDMRIDYKNTKLPMIKYKYIHTILGIIPRRGIPHDRDETKALQSFYKDTLFNEFDHACPLCAINIPHMLIASHIKPFRDCAHIFEAIDHNNGLLLCRNHDYLFDQGYFTFDQNGYIILSEELLSRGNLDAFVLKLNYRLPEEYLTRERLQFFAYHRTHIFLDKDHFR
1777	c_000000000433	36021	37599	f	0		G	Carbohydrate transport and metabolism	Phosphoglycerate mutase (BPG-independent), AlkP superfamily (GpmI) (PDB:1EJJ)	2,3-bisphosphoglycerate-independent phosphoglycerate mutase [EC:5.4.2.12]	Metalloenzyme superfamily	1	prodigal	v2.6.3	MTKRPVVLVVMDGVGINASEFGNAVKKAYKPTLDELWANCPHTEIKAHGLAVGLPTDGDMGNSEVGHNALGCGQIYSQGAKLVNENIESGEIFKTETWAQLVANCKEGVMHFLGLLSDGNVHSHINHLKALIKKAKEDGVKEVRVHALLDGRDVPETSALKYVDDIENFMADLNDDNFHACIASGGGRMTITMDRYEANWPMVEQGWHVHVLGEGRQFASASEAIETFRSETGVVDQDLPGFVIAKDGKPVGTIEDGDSVVLFNFRGDRAQEICLAFDGDESFDKFDRVRMPKVMYAGMLQYDADLNIPHNFLTYPPKIKYTLTEELCKHGIREYAISETQKYGHVTYFWNGNRSEKIDANLEEYVEVTSDVVPFEQRPWMKAAEITDQLCEAIRSGKYDFLRTNYPNGDMVGHTGNFEATVIGVESVDLQLARVKKAVDDVNGILLVTADHGNADEMYEKKKKEDAPLKSKTSHTLNKVPFIVYGADVELKQEDHLGLSNVASTVADLLEIEPNEHWNESLIKK
1778	c_000000000433	37588	37684	r	1							1	prodigal	v2.6.3	PLVVETSDYIGTTACRTKEREVPALIVLLIF
1779	c_000000001013	122	1370	f	0		M	Cell wall/membrane/envelope biogenesis	Lipid II:glycine glycyltransferase (Peptidoglycan interpeptide bridge formation enzyme) (FmhB) (PDB:1LRZ)		FemAB family	1	prodigal	v2.6.3	MQFTVLTEQEYDMFQSNHMYRDFMNSTTAMRLKRKNNWNVEYVGVKEGNEILCATVLTSIPIMKVYTFYYAQRGFLIDYSDETLLAYFTKELTSYLNKHKCMYLILDPNVLYKERDIDGNLVEGGFDNSYVIDNLTKLGYQHQGFSNDFSVISEVRWMFSLYLDGQDEKSLLKGMHQQTRWSVNKTLKQGIQVRELSIDEIDIFTKMMDHTSQRRNFSARTSDFYKKQLETYQDQAKLLMAYLDLNDFRARLDEEKASLTKELAGIEEHLEGMPNNKKFLNKKKVCLEAIALNEKKYKDADELEQQHGAMIPMATSFFIIQGDEVTYLYSAAYDEFKKYNAPYAIQWYMMRYALAHGIRRYNFYGISGNFDPNADDYGVYEFKKGFGGVVEELVGDFILPIKKGAYKLYTTLKQK
1780	c_000000001013	1426	1870	f	0		J	Translation, ribosomal structure and biogenesis	tRNA A37 threonylcarbamoyladenosine biosynthesis protein TsaE (TsaE) (PDB:1FL9)	tRNA threonylcarbamoyladenosine biosynthesis protein TsaE	Threonylcarbamoyl adenosine biosynthesis protein TsaE	1	prodigal	v2.6.3	MKEKMIESLEDTQELGFHLASFMKPGMLITLTGDLGAGKTTFTKAFGKGLGVKKTINSPTFNILKIYKGRLPLYHMDAYRLEGISQDLGFEEYYESDGVCVVEWPHFIEEQLPKERLEISITRLEGDKRLFTFIPVGAQYEAIVEEL
1781	c_000000001013	1869	2475	f	0		J	Translation, ribosomal structure and biogenesis	tRNA A37 threonylcarbamoyladenosine modification protein TsaB (TsaB) (PDB:1OKJ)	tRNA threonylcarbamoyladenosine biosynthesis protein TsaB	tRNA N6-adenosine threonylcarbamoyltransferase	1	prodigal	v2.6.3	MKTLCLDSAHRYLVIGLYENDVLVNGVAKLCWKQQSETLFPELIRLLDEAGWDSDDIDEVVITDGPGSYTGVRIAMTVAKVFCTRKHVPLYCISTLQLYAGLEKHAMVMLDARSKRAYVGFLNEGSFTQEETILTLDEIEACVKDEQYALFGDDLELGLTLQEPDFLKNFIALRPYYRKIENVHTLTPRYLKDADAYKVKK
1782	c_000000001013	2471	2915	f	0		J	Translation, ribosomal structure and biogenesis	Ribosomal protein S18 acetylase RimI and related acetyltransferases (RimI) (PDB:1GHE)	[ribosomal protein S18]-alanine N-acetyltransferase [EC:2.3.1.266]	Acetyltransferase (GNAT) family	1	prodigal	v2.6.3	MIRLATLQDLDALLAIEDVCFSSKWTKNMFIYEISENEFGKLYVIEEEGILVGYIDFWLTFDCCQLANIAIRPQDQGKGYSRKLMDLMLEEAIQAECETCMLEVRPSNEVARRLYQSYDFVNINIRKGYYNDNGEDAIVMCKPLGGL
1783	c_000000001013	2914	3931	f	0		J	Translation, ribosomal structure and biogenesis	tRNA A37 threonylcarbamoyltransferase TsaD (TsaD) (PDB:3ENO) (PUBMED:23072323;21285948;32385138)	tRNA N6-adenosine threonylcarbamoyltransferase [EC:2.3.1.234]	tRNA N6-adenosine threonylcarbamoyltransferase	1	prodigal	v2.6.3	MKETLILAIESSCDETAVAIIKNGHEVLANVVATQIDVHKDFGGVIPEVASRIHVENISMVIEEALNQSGLQVEDMDAIAVTSGPGLIGSLHVGVQAAKTLAWAFHKPLVPVHHIAGHIYANRLITELKFPLMALVVSGGHTELVYMKDEWSFEILGTTQDDAIGEAGDKVGRVLGLPYPGGVYVDRLAKEGKPVYALAKPKTENELDFSFSGLKSSVLQFIDRCKRKGMEFTPADLAASYQETAFDALLLRARKALDEYHPKQMVLAGGVAANSCLRKKITEDLANEYKDVEFIIPPLSCCTDNAAMIGVAGSVAYLHGVRGDFSLTADPGMDLEEQ
1784	c_000000001013	3976	4501	f	0		I	Lipid transport and metabolism	Isopentenyldiphosphate isomerase (Idi) (PDB:1NFS)		NUDIX domain	1	prodigal	v2.6.3	MSEYWDIYTVDGKKTNRQVKRGDAMKKGEYHLVTHSLIINQQQELLIQKRTINKESYPEYWDFGVGGSAVVGENSKMCAHRELKEEVNIDYDFTNSEPLLRTYGIHSLIDFYVVPYDGNVENLQLQQEEVSAVAWASIKEIDEMMKDKKFIPYHAHLLPLLLEMIKHRGVHDLG
1785	c_000000001013	4750	5380	f	0		K	Transcription	NADH/NAD ratio-sensing transcriptional regulator Rex (Rex) (PDB:3KEO) (PUBMED:23490197)	redox-sensing transcriptional repressor	Putative DNA-binding protein N-terminus	1	prodigal	v2.6.3	MAEKNVPKATLQRYPVYLKALRKLKSSGMERVMSKELASVVNIEPTTIRRDFSFLGNLGKQGYGYDVNRLIEIFNQQLGMDFDEKIILVGAGNMGRALMKYNKWDYVVGEITCAFDINPDRQGVRFGIPVYDINELEERFPDGCRIAILAISENIQQTVDRLIECGVTGLVDFTHEHIQIPKGVVLKSVDVVSSIQELVFETNSLNLER
1786	c_000000001013	5590	7024	f	0		J	Translation, ribosomal structure and biogenesis	Aspartyl/asparaginyl-tRNA synthetase (AsnS) (PDB:3KFU)	asparaginyl-tRNA synthetase [EC:6.1.1.22]	tRNA synthetases class II (D, K and N)	1	prodigal	v2.6.3	MGTFFYVPDHYLGGNIMFEFMTIRELYEIVLSGSHVELDTLEYVQLQGWIRTNRCSGKLGFIELNDGTYFRNAQLVYQQELKNFDEVSKYPTGASVTVTGKFKLTPDGKQPFEIVLTEAVLEGDCDRDYPLQKKRHSFEYMREIPHLRPRANSFYAIFRLRSVLSMAIHEFFQNQGFVYVHAPCITGNDAEGAGETFTVTTRDDAKYDEDFFGKRASLTVSGQLHVEAFAMAFRDVYTFGPTFRAENSNTTRHASEFWMIEPEIAFADLEDNMDLIEDMIKYCIDYVLENAPEEMKFFNSMIDKECIDRITKVRNSEFKRMTYTDAIEILKKADVKFDNNNIEWGMDLQSEHERYLCEKVVNGPVFLVDYPKDIKAFYMRMNDDGKTVAACDLLVPGVGELVGGSQREERYDVLEARMKEMGMETESLQWYMDLRRYGGCKHAGFGLGFDRMLMYLTGMQNIRDVEPFPRTPRNLVF
1787	c_000000001013	7156	7969	f	0		I	Lipid transport and metabolism	Phosphorylcholine metabolism protein LicD (LicD)	lipopolysaccharide cholinephosphotransferase [EC:2.7.8.-]	LicD family	1	prodigal	v2.6.3	MKEYILKVREDGSKITLRELQLKLLEMMKDIDAVCKKHDITYWLSGGSCLGAIRHKGFIPWDDDADIAMMYDDYVRFLDACKDLDPNKYVIQSFETHKEYNVTIPAMKIRLKGTYCEEYNTLLKNKCKDSDGIFIDVFIVDYVSENKVIDYVWRLRNEILMLIIVFFENLNINPYLLKKRFVRNARKYGRKNKGSSMIGYDITWCFNTITHPIVYKKDVVLPVQYVPFEDAYFPVARDAKAFLDREISPNHMSYPPVKEQQPKHMKDIEF
1788	c_000000001013	7991	9305	f	0					N-acetylmuramoyl-L-alanine amidase [EC:3.5.1.28]	N-acetylmuramoyl-L-alanine amidase	1	prodigal	v2.6.3	MAYAPRERNTKKQWKMIIPLLFLVIILVYIVARTIINDKTTVSDRFTVCELSEEDSISLLSKQYKDVIEISDYFYYGESLNFYQSKYSPENNDTLSGKTIELKNICSNEVISMTMENTIDQKLVLDEIPQGFYEVYIIDNLVRKRAVFDRPLEENSFYTAKRKGHVNRISLVADKNLLHEYGKTLDQNYLFLQVKQESADNGEIDVLIDPYGMNTDLTWLPDEGAKFNGLNENDEMYYAATVLKEELENKYGLRVMITKNAKDEAGKAYGKDGRIAKGYDHNAKYYLLLRFNNFADDAYRGFEIMHSAYCSRTLARNITYGLEKNLNLTLSELYGTKDPGIVSCLLAEGKDGKLIYDSNLYLRESGGRGTLAASYSDTSSEQNESFKNENGMLGLEIDFAYISNKADAEQWKKSKDEIIKETAKGFAEGINVSSTKK
1789	c_000000001013	9320	11177	f	0		R	General function prediction only	ATPase components of ABC transporters with duplicated ATPase domains (Uup) (PDB:5ZXD)	ATP-binding cassette, subfamily F, member 3	ABC transporter	1	prodigal	v2.6.3	MKYQIHKGSKYFGATTVFEDIQFEIRNTEKIAIVGRNGCGKTTLLKAIAGVEPLDAGDIHKENNLTIGFLEQTTFHDDEAYVQDELESAFANVKELGRALDEISERMVYDHSEDILNKYANLQQRYEELGGYTYHSDMMSVFTKFGFVEEDLQRQIKTFSGGQKTRLAFVKLLLSKPDVLLLDEPTNHLDIDTIEWLEGYVKRYPKAVVVVSHDRMFLDDVVDVVYELEYGIMRRYAGNYTNYVNMKKSDVEQQKSAYARQQKEIQRMEELIEKFRFKKNKASFAQSKIKYLERMDRIEDPSVDEKSFKAHFTPRVRGGKRVLEIKDLEIGYDTPLCKITLDLLQGEKVAVIGPNGKGKSTFLKTLMHQVPPLSGDYLLGHQIEVGYFDQELSQFDSSNTVIEEVWKDFSDLNRTEIRTALGCFLFSGEEVFKTVDCLSGGEKVRLSFVKLMLSHPNFLMMDEPTNHLDLIGKEALEEALSDYQGTMLFVSHDRYFISKLATAILVIDNGCATYYPMNYHDYMHKNEEQAQVVEKTVVKKEAKKPVRFMNYAKEVKKVEKKIEEKENELESLRELRFEPEYYHDYHKMQELDAKIDDVHNELNHLMELWEEYSEALEA
1790	c_000000001013	11224	11572	f	0							1	prodigal	v2.6.3	MKEDIEQIRKVLIVELCSLPLFFITYTKDQLFFWIGILLLDSYILKYFDISKLSMIATTATKEQLRPIVVLNVGVILGFIIIAWKNFPLACYLVINDILMDVMSFFIYMKKKNKE
1791	c_000000001013	12021	13845	f	0		E	Amino acid transport and metabolism	ABC-type transport system, periplasmic component (DdpA) (PDB:3RQT)	peptide/nickel transport system substrate-binding protein	Bacterial extracellular solute-binding proteins, family 5 Middle	1	prodigal	v2.6.3	MVIHYQEHRRDAFMKKLLTLATALLMTVSLAGCGGEGSAESKLVVGTDKMNGEFVEGFGNSSYDKDIRDLIHGYNPVIVDNDGIIKFETKVTLKEEPKVTTNKDGSKTFALTINEGLKWSDGEPVTADDYVLSYALGASKGWLDVGGNPGGYEVVGYNDYSAGKTDVLAGVKKTGDYSFEVTIASEFLPYYWEKRFVMTNPMPKHIIAKDVKISSSDKGLEVSQKALKDVATEVKDNYMRKPTVTCGPYKFVSFKNQQVQLETNKEYAGNWEGKKPTIENIVVKAIDADKNVDTLIAGEVDIVNGVIEGEKIDKVKEAGDAFITSAYPRNGYGNMPIACYYGATQDVKVRQAIAYLIDTNKIGAAAMGNYGMPCYSDYGAAQKVYQQNKQWVKENLNSYSFSIDAANKALDESSYRFEKDGATPYDSSKASASYLRYNDKGEALQIDHLGSEKNPITDNIKLQLTENAPKVGMKYVITVKDFDTMLNIYYTKQKSDEKYNIYNMAVGFSEVPDPEADYHGKYAEASNFNPYGLNDAELNKAIEAIKSSTSEKEYEENWKVYQKRWNYLLPTIPTYTNEYYDFAASKVKGFKTTPFRNWANSICNYSL
1792	c_000000001013	13963	14929	f	0		E!!!P	Amino acid transport and metabolism!!!Inorganic ion transport and metabolism	ABC-type dipeptide/oligopeptide/nickel transport system, permease component (DppB)	peptide/nickel transport system permease protein	Binding-protein-dependent transport system inner membrane component	1	prodigal	v2.6.3	MLRYTVKRILSLIPVVFIISIMLFGLTKLMPGDPAKLMVQGGRPETYDARVEAARKNLGLDQDVVTQYVKWMGNLAHGDLGVSSTYQMEVKDVVAEPLKNTVFLNIFVTIFSLGISILVGIRSAVKKGSFFDQFWQVFSLIGMSVPTFFLGLCLIFIFAFKLGWLPSFGMPEEGLPTGQYIISWLRHLILPVVTLTTIQLAGTMRYVRNAMLDVLNLDFIRTARSKGLSQKVIIYSHAFRNALIPVVTIVIGQIGALFSGSMITESVFQWNGLGYILLKGLQKRDLWLVVSMNLFYVVIYLVSNFIADISYALVDPRVKLD
1793	c_000000001013	14940	16794	f	0		E!!!P!!!D!!!Z	Amino acid transport and metabolism!!!Inorganic ion transport and metabolism!!!Cell cycle control, cell division, chromosome partitioning!!!Cytoskeleton	ABC-type dipeptide/oligopeptide/nickel transport system, permease component (DppC)!!!Alpha-tubulin suppressor ATS1 and related RCC1 domain-containing proteins (ATS1) (PDB:1A12)	peptide/nickel transport system permease protein	Regulator of chromosome condensation (RCC1) repeat	1	prodigal	v2.6.3	MEKKDNKQKDSIFSSFGRMFKRLFSFGGKTKELNVFEEEEIKSPTKVIMTNFIHNKYTIIGLILFIGIFSFSYIGGAFKKLDPIYNEPILQNIGPGTGYLDVPSELQGKNIVQISSGITFSVGLTDEGKLYTWGKDIDGATEIPTTVGTNIVKVAAGDRHVVALTDNGELIGWGKNDFHQAEIGYDVKALMETGEKFVEVSANDKYTAALTDLGNLYILGAKNANGMDFVPEEIQGKIANMDANSYNMVILLKDGTVATMGVTGNEFSNVPAELQDGSVKVTKVKMSYANGIALDDQGKVHIWGANGHNLIKGMPEVSEKIVDVAAARNTLYMVGESGKVYAWGDNDLNELAVPSDGTHIKQVFANYFQAYAVDDSNTVHSWGNDGYVLGTDAQGRDYLTRLMHGGRVTLVVGVIAVIIQTILGLLIGMISGFKGGRIDNLLMRFTEIVSSVPFMPLVITLSASIGNDLSTDQKMYLIMIILGVISWPGIARLVRAQILIEREKDFVLAARALGIKERSIIVRHILPNVLNICIVNMTLSYADKMLMEAALSFLGFGVQEPLPSWGNMLNGAQRATVIENYWWQWITPAVCVVVAALGVNLIGDALREALDPKENEK
1794	c_000000001013	16805	17792	f	0		E!!!P	Amino acid transport and metabolism!!!Inorganic ion transport and metabolism	ABC-type dipeptide/oligopeptide/nickel transport system, ATPase component (DppD) (PDB:4FWI)	peptide/nickel transport system ATP-binding protein	ABC transporter	1	prodigal	v2.6.3	MKLLEINNLHTYFDTKKGLIKAVNGVTLSIDEGRTLGVVGESGSGKSQTAMSILKLFENNQKIYEGEIKFEGKVISDLSEKEMQKVRGNDISIIFQEPMTSLNPVFTVNRQISEVLMLHQGLNKKEAEARSIEMLKQVKIANPETVNQSYPFQLSGGMRQRVMIAMALACKPKLLIADEPTTALDVTIQAQILKLMNELKKETGTAIMFITHDLGVINQMADDVAVMYCGQVVETAPVDNIFMDSAYIHPYTEGLLTSIPRLNTERGTKLDVIPGSVPHPLALPKGCKFAPRCKYATDKCRSEEPELQEVGPNHCIRCFYPVKRGGKE
1795	c_000000001013	17791	19174	f	0		E!!!P	Amino acid transport and metabolism!!!Inorganic ion transport and metabolism	ABC-type dipeptide/oligopeptide/nickel transport system, ATPase component (DppD) (PDB:4FWI)	peptide/nickel transport system ATP-binding protein	ABC transporter	1	prodigal	v2.6.3	MEKKKLIEISNLRQYFPVKKESLFQKEQLYVKANDGISINIHEGETYGLVGESGCGKSTLGRVLLQLYEQTRGETVYFGRTVYQYQPKYYEKDLRDLAKLKAHLEKLKGKVNLEDPNHTSSDAYELALSHLERLCGGLIFSEDTHAVSEILLKEYKAGCKVADLEKNKASESEIAAAEKEHDAIIKEIESMKDAYRKEKDFDRVDAKWEHGIELPRLTNEEMRVLREDLQIIFQDPYSSLNPRLTVGQIISEPLVGQNKFKKGSKELEDYIIEVMKQCGLEAYFIHRYPHQFSGGQRQRIGIARALALNPKFIVCDEAVSALDVSIQSQVLNLLQELKEKQNLTYLFISHDLSVVKYISDRIGVMYLGNMVESAKSEDIFRNPLHPYTEALLNAIPTTDINNKELQILEGDIPSPVNPPKGCKFHTRCKYATEKCKTVRPEWREIEPEHFVACHLRGLDK
1796	c_000000001013	19173	19362	f	0							1	prodigal	v2.6.3	MLKKVSELKKRLNQVDEDKLNKMDLEKGDIRAMMIAAFITLVPPILIGCAFIYLVLWFIFLR
1797	c_000000001013	19618	21319	f	0		G	Carbohydrate transport and metabolism	Phosphoenolpyruvate-protein kinase (PTS system EI component in bacteria) (PtsA) (PDB:1EZA)	phosphoenolpyruvate-protein phosphotransferase (PTS system enzyme I) [EC:2.7.3.9]	PEP-utilising enzyme, PEP-binding domain	1	prodigal	v2.6.3	MLKGIAASAGVSIAKAYKLVSPKVEIVKKEGDPVAEVEKFNAALEKTKTDIEGVKERAAARLSAEELAVFDAHLMMAGDPEFAAQIIGMIENDKVNAEFAADTVANQMVAMFESMDNDYFRERAADIKDVTYRLKCNLLGLTIPDLSSIDEDSIIVAYDLTPSDTAQLNTFVKGFATSIGGKTSHSAIMANSLEIPAVVGCGDILSAVEHGDTLILDALDGEVFVNPDAETIAKYEAKAKAYAEEKEALKVLVNAESITTDGHKVELAGNIGGFKDVEGVLKNGGEGVGLFRTEFLYMDNDHFPTEDEQFEAYKAVLEGMGGRRVVVRTLDIGGDKKLSYFEFPEEMNPFLGYRAIRLCLDRTDIFRTQLRALIRASVYGRLCIMFPMIATVKEFCDAKAIYEEEKAKLIAEGVEVADNIEVGMMVEIPAAAVNADNFAKHADFFSIGTNDLIQYSMAADRMSEHVSYLYQPYNPSVLRLIKMTIEGAHKEGKWAGMCGAMAGEPYAVPLLLGMGLDEFSMSATQILKARKMVNGLSKEEASKLAAEAVQLSTAEEVLDLVKKAVD
1798	c_000000001823	93	972	f	0		K!!!T	Transcription!!!Signal transduction mechanisms	DNA-binding transcriptional regulator, MerR family (SoxR) (PDB:2VZ4)!!!GyrI-like small molecule binding domain (BltR2) (PDB:1BOW)	MerR family transcriptional regulator, activator of bmr gene	MerR HTH family regulatory protein	1	prodigal	v2.6.3	MCIKTDKKDFKFKIEKKAYFHYNSYNKKVRGSSIMEKFLTTSELAKLFNLNRQTLHFYDKKNVFKPAYINPENGYRMYSHNQIAQLAFIMYLKTIGFSLDKIKELIGNSNLDFTMEQLQLHSQSLKKQYEQILKIDAVIQRKMNFVKQIIETKDLTSFQILQQPKLGYVKIGHEKVLYENEIFYYFPTIVFYNLQEGAYDKLFGAYVDFDSSNTDYNDKISYTKAQQYLCGYHHGPYETILDTITDMCKSKQTLRLSQDFICINIIDQFLENDPKKFITEIRIPILDQNSQK
1799	c_000000001823	1036	2383	f	0		F!!!R	Nucleotide transport and metabolism!!!General function prediction only	Cytosine/adenosine deaminase or related metal-dependent hydrolase (SsnA) (PDB:3O7U)	guanine deaminase [EC:3.5.4.3]	Amidohydrolase family	1	prodigal	v2.6.3	MYKTFAVEGNAYYCINENDITWIQHGLFCIDENGYIDQVLTKEDDQYEETKAQYLENGTLKTLADTDVMIPGFIDLHNHASQWPQAGTALDRPLEIWLGEYTFPLEAKYRELDFANQVYQDLVKNTLAHGTTTAMYFATVDRKPSTLLAKICGELGQRGFVGKVVMDDPIANPEFCRDQSVAEAINETEGFIQDVLAVQNNYKQHVYPVITPRFIPSCSDETLKGVGELVSKYNVHVQTHCSESDWEHNFVKERFHMNDAQALDSFGYLTNKTILAHAPFLSEEDVELLAKRKTSIAHSPISNAYFASSVLPLKQFSEKGVNIGLATDISGGYSPSMYTAIRQAVISSKMLNEGVDPSLPYEQRGTHDAGITLNRAFYAATVAGGIALDLPLGKFEKGYAFDAQIIDTTKNIPHFYPEKKEEDLLHKILLLSESNNIKEVWVQGNRVK
1800	c_000000001823	2399	3722	f	0		F	Nucleotide transport and metabolism	Xanthine/uracil permease (UraA) (PDB:3QE7)		Permease family	1	prodigal	v2.6.3	MENMKKDTELMIEEKLPLSKNIVLACQHLFLMNAYVVPVILASIIGLDEQGSSALIQATFLASGITTLLQAKFFMKYPVVYGASFVPIGAIVGIYMIQGGNTSAWSYVVGACLAGAIAIILLGLSKKFKKILDNLVTPVVSATIVLCIGISLIPLAFSSMIFVEGGFSIQQNIIIAIVTIVTMIICSIIGNKTGKVSSIARIGSGIIALIAGYITASCLGTIDLSAVSNASLLSRPALPFLDFDIKFDFLSVITMVVLYFVLMTETVGTWIATSCTTETELNEKRVNNGVVGLGVSNVISSLLGTTPMSGYSSNVGILALTNTFSRHVFSYVGILLIIIGFSSKLSSFIAVIPSAAVGGIFLLTSGIIANAGINMFKQINIGSKETYIISICVILAIGLNILPEGLLESLPVFAQYILGSSIATCALTAIILNKIIPNDK
1801	c_000000001823	4159	5614	r	0		J	Translation, ribosomal structure and biogenesis	tRNA/tmRNA/rRNA uracil-C5-methylase, TrmA/RlmC/RlmD family (TrmA) (PDB:1UWV)	23S rRNA (uracil1939-C5)-methyltransferase [EC:2.1.1.190]	tRNA (Uracil-5-)-methyltransferase	1	prodigal	v2.6.3	MLKNGQMITGIISYLDENSNGILMVGKDRVYVRHVFAKEKVKVKITKRLKEGYGASLIQVLEPNKNRIKPVCDIFEKCGSCQLMHMNAQAQKDVKLQYLQGLCKKERNLSMKACDVLTMKDPYHYRNKMIIGFQKNKQGQIQAGFYEEFTHNIIPYKSCPLHPEVCDEIVATIVTLMKKLRIEPYEEDKRKGLLRHVLLRYGKVSKEIMVVLVVNQSIFPARKAFVQELLEKHPEITTIIQNTNTRKTSVVLGDQERVLYGPGYINDTLCGLHYHISAKSFYQINHEQCEVLYKKGMDLLQLTGSEKVMDAYCGIGTIGMYASKFAKEVVGVELNKDAVEDAKENAKLNDIKNIRFICDDATAFIQKEASKRAHYDVVILDPPRAGSTDVFIDSVARLNPKKVLYISCNPQTQMRDLNTFKRKGYETSTIEGVDMFPQTFHTESICLLTKTARTKSSSKPTNKAKQTMNHRQGYDHKQQRRYKK
1802	c_000000001823	5607	6225	r	0		H	Coenzyme transport and metabolism	FMN and 5-amino-6-(5-phospho-D-ribitylamino)uracil phosphatase YigB, HAD superfamily (riboflavin biosynthesis) (YigB) (PDB:4JB3) (PUBMED:24123841)		haloacid dehalogenase-like hydrolase	1	prodigal	v2.6.3	MIKNIIFDIGKVLVTFDPVSVFYEKIKNKEQTTMITGHIFGDEIWTKYDAGLVTMQDMKEYYWQKYPQEYEMILYILDHWTIIMKGIEASITYIKLLKKRGYKIYLLSNINEESAQYLKREEAFFDYVDGAILSYQHHVVKPDPKIYHLLLDTYHLEPTTCVFLDDRKENIDVARQLHMNGIVFTNPAQAFLELEELLKREETAC
1803	c_000000001823	6327	7674	r	0						Cadherin-like beta sandwich domain	1	prodigal	v2.6.3	MKIKQKFLISFVALLCLFMGISDIHAASLSAKANKSSVKVGETFSVTISSSGYMVEGLRVSCSGCTLVSGISRLTLDSGESQTIQARLTSSQGATVTFTGQGVDYNKDDVEINVSASAYVSAKKSTTKPSTTPQPSTQQATNARPKPAQEPKEDPRSKDNDLSSLEIDQGELKPKFDKNQTSYKVDLPADATSINISAKAHDAKAKVNGLGKKNLSAGKNTIKIEVVSEYGTKKVFTIDVYVDEKPLIFTTFHDEKLGVVRNMNGIQIPSNFKKTTTKLEGKTIPAWTNDKMKKTIVCLSDEKNNKSFYLIEDGKIYSKFEVKKLVDREVYCIDISKDQQLEGFTYGPIKIDGVEFMGWTYKNPKFKDYQIVMVMDKDGEIRYYQHEKSENTLQLYTKTAPVTQDEWNSLQHEVSALKHSKNTWMIVSITLLVFGAGGLIFMKYKKKE
1804	c_000000001823	7691	9092	r	0	GH25.hmm	M!!!G	Cell wall/membrane/envelope biogenesis!!!Carbohydrate transport and metabolism	Lyzozyme M1 (1,4-beta-N-acetylmuramidase), GH25 family (Acm) (PDB:1H09)!!!Glucan-binding domain (YG repeat) (PDB:1H09)	lysozyme	Glycosyl hydrolases family 25	1	prodigal	v2.6.3	MKRKNYCIVLLISALFVFSIKDYFFIQSIHAENQESDEISIITQETCTPLDASHFTGMKNAAMGDHIDSKDSVQLFSTKGPHWENQNGAKTFFDGNGNVVYHKGSKKVIDVSEHNGKIDWKKVKDSGIDGAILRVGWGWLGEDKQFAYNIKECNRLNIPYGIYLYSYAYDANFAYHEAEGTIEMLKKYDVHLSYPIYYDIEAFSPWDDNGVTRKHPTRASDYEQIIYTYINRMNQEIEYKDKVHVYSYRNYVKNELNSPKIHKYVSWVAEYGDTLQFSNRYYNGEEGWQYTSDGSVDGIKGRVDLNCFSDQFYRIEDEVKLLQNIENILKKQNVSLNHTYLSGMKVGSNISALTNALSTLGKVVAYDKSNQVIKSASVATGQKIVVTSSSNNERCTLEIVIRGDVNGDGKISAIDYVKIRNKLDGKKGLAGSEFQGADVNLDGKISAIDYVKIRNQLDGRNHIIQK
1805	c_000000001823	9233	11177	r	0		O	Posttranslational modification, protein turnover, chaperones	Molecular chaperone, HSP90 family (HtpG) (PDB:1Y4S) (PUBMED:30150682)	molecular chaperone HtpG	Hsp90 protein	1	prodigal	v2.6.3	MSTKKQFKAESKRLLDLMINSIYTHKEIFLRELISNASDAIDKLYYQSLSENLSDVERDQLHIYLDVNKEARTLTIRDNGLGMNKEELEENLGTIAKSGSLAFKKELENEEKQNDVDIIGQFGVGFYSAFMVASKVEVVSKKYGSDQAYIWTSDAVDGYTIEECTKDTCGTEITLYLKENTEDENYDEYLQQYELERLIKKYSDYIRYPIKMMVEEQRRVEEETSENEENKENKEPKYETVKEEKTLNSMIPLWKRDKSSITTEEYNDFYKSKFNDFTDPQKVIHFSVEGNVSFTSLLYIPGKTPMNYYSQDYKKGLQLYSRGVFIMDNAEELLPEHFRFVKGLVDSQDLSLNISREMLQHDRQLKLIANRIEKKIKSELLLMLKNHREEYEKFWNNFGVQIKFGIYNEYGVHKELLQDLLLFYSGTEQKLVTLDEYVNHMEEGQKDIYFVSGENNAKIDQLPIVKKVKEKGYEILYLTDNVDEFVLQTMMNYKEKNFKNISQGDLDLDTEEEKKELEKKTEESKDLLTNLKDALQDKVQEVKLSTRLVDDPVCLSAAEGMSFEMEKVLSAMPEGNPYGMKATRILEINPNHPIFDALQAVYAKDKEAVKEYAELLYDQALLIEGFTIDNPTEFSRKICDFMVKASK
1806	c_000000001823	11430	12228	f	0		E	Amino acid transport and metabolism	Glutamate 5-kinase (ProB) (PDB:2W21)	glutamate 5-kinase [EC:2.7.2.11]	Amino acid kinase family	1	prodigal	v2.6.3	MIKKETNFHRIVIKVGSSTLTHPNGGLNFQKIDQLAMAISDLKNNGKQIILVSSGAVSAGVSKLHMQKRPSSMKEKQAAASVGQSELMFIYDKFFSQYGQTIGQLLLTKTITASDVLRTNAINTFETLLDYGVIPIVNENDSIATDEIAYGDNDTLSAVTAHITNADLLILLSDIDGLYNDNPSTNPHAKLIPVVPTITPEIENMAKGAGSEQGTGGMITKIKAAQYSCSHHIPMIIANGEDPRILYNIVKGTYRGTLFEAKEDL
1807	c_000000001823	12227	13472	f	0		E	Amino acid transport and metabolism	Gamma-glutamyl phosphate reductase (ProA) (PDB:4GHK)	glutamate-5-semialdehyde dehydrogenase [EC:1.2.1.41]	Aldehyde dehydrogenase family	1	prodigal	v2.6.3	MDLQTLAKKTKQASFEIAKANTKQKNALLTEMIQQLKKDEEAIFKANQKDLEKAKENGMREGLLDRMMINPTRFEQILEGIKQVRALEDPIDEITNMRTSANGLRIGQTRVPLGVVGMIYEARPNVTIDASVLCLKAGNAVFLRGSKDILETNRAMVASMKKALKACSFNEHIISLLEDTSHECAKEFMKLNSYLDVLIPRGGKGLIQNTIQNATVPVIETGTGNCHVYVDQDANLDKAMAIIINAKTSRTSVCNACESVLLHKNLPTAFIEQLLVELEQRHVLIHGDPFIYSLHPSVTLSTPEDDYKEYLGMEISIKMIPSLDEAIAHINQCSTHHSETIVSDNYQAINTFLKQVDSACVYANASTRFSDGFEFGLGAEIGISTQKLHARGPMGLKALTTQKYIILGDGQIRE
1808	c_000000002605	2	560	f	1		J	Translation, ribosomal structure and biogenesis	Ribosomal protein L10 (RplJ) (PDB:5IT8)	large subunit ribosomal protein L10	Ribosomal protein L10	1	prodigal	v2.6.3	YKSGGVKFMNQAIIDSKKLVVSEIAQKMKEADSTVVVEYRGLSVAEVTELRRDLREEGVELKVYKNSLAQRAAEEVGAHDLIKDLVGPNAIAFGPDAVAPARVLAKFAKDHEKLVLKSGIVEGKVVGVETINELSSLPNRDGMLSMLLSCLQSPVRKFACVVKAVADKKEEEGAAPVADTEEAAA
1809	c_000000002605	597	969	f	0		J	Translation, ribosomal structure and biogenesis	Ribosomal protein L7/L12 (RplL) (PDB:1CTF)	large subunit ribosomal protein L7/L12	Ribosomal protein L7/L12 C-terminal domain	1	prodigal	v2.6.3	MAKLNHEDILAYLEEATILELNDLVKAIEEKFDVTAAAPVAVAAVADAGAAAGPTEVTVTLTDVGGTKVKVIKAVREITGLGLVDAKGLVDKTPSVIKENIAPEEAEEIKKVLMEAGATVEVK
1810	c_000000002605	1051	1651	f	0		J	Translation, ribosomal structure and biogenesis	16S rRNA G1207 methylase RsmC (RsmC) (PDB:1DUS)	16S rRNA (guanine1207-N2)-methyltransferase [EC:2.1.1.172]	Methyltransferase small domain	1	prodigal	v2.6.3	MNHYFTDNRHLAENRKELSFRFWCFNYTFTTDNGVFSKGGIDFGTQVFLNTVLKTNEIKDNILDVGCGYGPIGIIIKKHYPNAKVEMVDVNPRAIELAKINAQANHVEVNIHESDVYAQVTGNTYTDILTNPPIRAGKKVIYEIFEKAYDHLASQGCLWVVIRKQQGANSAVTKIKEIFGNCTIINKEKGYFILKAKKD
1811	c_000000002605	1770	5949	f	0		K	Transcription	DNA-directed RNA polymerase, beta subunit/140 kD subunit (RpoB) (PDB:5UAJ)	DNA-directed RNA polymerase subunit beta [EC:2.7.7.6]	RNA polymerase Rpb2, domain 6	1	prodigal	v2.6.3	MDTKQPYRIVASGKKAERRDYSKVSGHLELPNLVEIQTDSFEWFKNEGIGEVFNEIYPISNYGGNIKLKFAGYEFGEPKFNAEQSMYRECNFAAPLKARMELEITDNTTGEVINKWEDVFLGDFPLMTETGTFIINGAERVIVSQIVRSPGAYFSTGYDEKTGKVSYACELIPSRGTWLEYMTETKKASTGRVLSMSIDRKRKMLSSVLFKAVGMSIDLDYTEDPYDTTQIKTFLNAMGRNVVLDVAQDDENREFMNLYLTLYASYFGKYEEIENTLLADKVKTTQEALLSIYENQRSDEIPTLDGSITLMNAKFFDPRRYDLTRAGRFKLGKKLNAINRMYRHRLAMDILACDGSVFMPSGTMINRSERNILRKELKKGMHVHAFPFNPLFNHPDKVEVNAEYNLGLVGRVLAEDVELEDRVLYEGTVLTQQDVAAIVAENLTIYVHGGIIAKQVALTDENVTAVLNYGQRMYAIGRFTDAQGNDLENEDGDLFEEGYLPRHKQANLSATEQEEIRNRVYNGETMFAWLVGAAVQEITIRTEDEAVVNIIGNDPFANKHTITISDMYAFYAYNLNVMEGIGETDDIDMLGNRRIRSVGELIQNQFRIGLSRMERVVKERMSIAETATLTPKKLTNIRPLTAAIKEFFSSSQLSQFMDQQNPLAELTNKRRISALGPGGLTRDRAGFEVRDVHSSHYGRICPIETPEGPNIGLISNLTSYGKINEYGFIQTPYRIVKEDGTVEDEAIYLSADDEADYVIAQANEVVGGRLINENVVARKAGETIIAKREEVELADVSPKQIVSVATACVPFLENDDASRALMGANMQRQAVPLLQPHSPYVGTGIEYKIAKDSGVGVVAKEDGYVEYVDAQRIVISGDDGQRHEYRLRKFQRSNNGTNINQSPIVNKGERVDKGDILADGPSMEKGELALGQNVTIAYMTWYGYNYEDAIIMSERLVRDDVYTSVHIEEYDIDCRETKLGPEEITRDIPNVSEAACRNLDSRGIIMVGAEVREGDILVGKVTPKGQSEISPEEKLLLAIFGEKSREVRDNSLKVPHGGAGIVHSIRVFKRSEGHDLPPGVNETVKVYIVQKRKISEGDKMAGRHGNKGVISKILPVEDMPYMPDGTPIDIMLNPFGVPSRMNIGQVLEIHLGYAAKKLGVKFSTPVFDGINNQELSDIMKEANMTVDGKQVLYDGRTGEPFDERISVGVMYMIKLAHMVDDKLHARATGPYSLVTQQPLGGKAQNGGQRFGEMEVWALEAYGAAHTLQEILTVKSDDIVGRTKTYEAIIKGKDIPEPGIPESFRVLKHELQALAIDVKMLDEDGNEVDINKDDSSEATALPPVPAEEVASEEDINDVNDEVDAEDEIVMDDEDSIDDFDDEISIDDDQVEEA
1812	c_000000002605	5952	9816	f	0		K	Transcription	DNA-directed RNA polymerase, beta' subunit/160 kD subunit (RpoC) (PDB:1NT9)	DNA-directed RNA polymerase subunit beta' [EC:2.7.7.6]	RNA polymerase Rpb1, domain 1	1	prodigal	v2.6.3	MSVNDFASIQVSLASPERIHEWSHGEVKKPETINYRSQKPERDGLFCERIFGPSKDWECYCGKYKKVRYKGVVCDRCGVEITKSSVRRERMGHIELAAPVAHIWYLRGIPSRMALLLDVTPKQLEEVVYFVSWIVTDPKDTNLEYKQVLSEKEYREYMALYGPGSFTAQTGAEAALTLLKEVDLEKEYKNIQDALESAQGEKRKKLIKRLDTVEAFRNSDNKPEWMVLTVVPVIPPDLRPMLQLDGGRFATSDLNDLYRRVITRNNRLKKLLELGTPAIIVQNEKRMLQEAVDALIDNGRRSKPITGAGGRALKSLSHSLKGKQGRFRQNLLGKRVDFSGRSVIAVGPDLKMYQMGIPREMAIQLFKPFVINEIVNREIASNPKTAEKLIDRQDPRIWDIVESVIDGYPILMNRAPTLHRLGIQAFKPKLVEGRALRLHPLVCTAFNADFDGDQMAVHLPLSEEARAEALIMMLGSNNILGPKDGKPIVTPGQDMVMGNFYLTMEETAEEFFEESQRYAAVDCPKSAALWEQYGNNEGHIYGSINEIMLAYQTQQIHLHSRIAIPASALNKTSFTEEQNNKYLLTTVGKVIFNNMFPEDFPYLNEVSDENFKATPDRFFLEKGKDVKEAIRNLPINGALKKKDLGRVIGEVFKRYSTTKTSEILDQIKDNGFKYSTVAGITVSLSDIEVAPHKEEHVEYGKEKAEQLKTLRKKGKLTMQEWERHLNKLWADVKDDIAGELLANLPRKNPINMMAVSGARGNTSNFTQLAGMRGLMAKPSQSKSAKGEYVPSIIEVPIYSCFREGLNVSEFFISTHGVRKGLTDTALKTAESGYLTRRLVDVAQDVIVKQEDCGTDKGYWVEAIVDRKTNTIIESFYDRLVGRYSKQEVVNPKTGEVIIESDEFITEKIAQQIVDAGIEGMFIRSAFTCKSIYGVCKKCYGRNMATGKDVEVGEAVGIMAAQSIGEPGTQLTMRTFHTGGVASADGGDITQGLPRVEELFEARCPKGVAVLAQISGEITEITQTETGYEVVVANDKEEITHKVTLIQAIRPWMKVGTHVEAGDKITEGQVDPKELLKVAGVKQVENYILKEVKKVYASQGIEISDKHIEVMIRQMLRKVVVLEGNDTRLNPGVQISLTEITKINRQALLSGKTPATFKPVLLGISKASVETDSFLSAASFQETTKVLTDAAIKGKKDYLIGLKENVIIGKLIPAGTGCKADRPTNVLVHEKAEELRQKRIARNMKEEDDQFNSFAGAPEKYSQDMIQKMIDEEPSVHTEDIADEMIEE
1813	c_000000004810	0	879	f	1							1	prodigal	v2.6.3	KAPAKKATTKKAAAKKTTKKDKVAAYNALSLDECIARMQAMGVQHGYDVYAEFLLDEADLKKLEKNIIEGDGLKEKAFDFDKDGYDVDLVAVTLQKVADTMDVKALDFKEIKKEMNASLKVKFSDDAEANAAEYLKEFKLCEKLLMIGQRKNIGDSTEVSALVGSDVDKFVDHFFAFAYDVLPTWQYDDVKFYEDFAFAILSQYYDLFTKYQLRVLIDVADLYIKHGDFQHGDECYGYILRDNQIKDYIYYRFASVYEAIDFNKAKQLAYESLQYVDGRYTYYNDIMNIINK
1814	c_000000004810	1211	1532	f	0		K	Transcription	DNA-binding transcriptional regulator, PadR family (PadR) (PDB:1XMA) (PUBMED:19096365)	PadR family transcriptional regulator, regulatory protein PadR	Transcriptional regulator PadR-like family	1	prodigal	v2.6.3	MMFQLGATLLDACVLAVLNKSDMYGYKLTQEVKRVIDVSESTLYPVLRRLTKEGYLETYDQQYMGRNRRYYRLTQLGRKQFVVYVEEWKLFSSTITTILEGGMRDG
1815	c_000000004810	1524	2142	f	0		S	Function unknown	Uncharacterized membrane protein	ATP synthase protein I	HAAS	1	prodigal	v2.6.3	MDKQHYLEELRTRLKGLPQEEIDDAIRYLEEYFLDAGSDAEEQVIQELGSPFRFAAQIKAECEIHRQHDIKQKSPVISSIKTILYITLGICTLPVAIPFISVLFVLLFVSMIVLASFFMAGVVASIFMLGFGLILFVKGFFIGHFTYEICMLLGGGIFMIGFACLWFLLIYWFIQKILPAIIRILTKQYDRLKEKAKHEKAFVDF
1816	c_000000004810	2116	2926	f	0					lia operon protein LiaG	Toastrack DUF4097	1	prodigal	v2.6.3	MRKRSWISRLRIFSITCLCVGGLVFYIGFVNRKPSTQFPFFSNLFSMEYVYESINSIDVDANAILFSVKKGDENKIIIHNIEEEDMRLIEKDGNISIQLHQKRRLRKQAIDIVVKDGQLETLDINVDAGKVNVQNLSMNTLFLNNKATSVQMNHVVVNKKAWLNANAGDYRLKDVISNQTDMKLNAGLIDFSGELKGKSNLSLMAGSVDLNIKGNQEDYDYYLDNKAGSIYINGEKVNGFTNSLSNQNHVKNNLLIDVTTGKIRIHFSK
1817	c_000000004810	2963	4640	r	0	GH13_20.hmm	G	Carbohydrate transport and metabolism	Glycosidase/amylase (phosphorylase) (AmyA) (PDB:2P67) (PUBMED:29684280)	cyclomaltodextrinase / maltogenic alpha-amylase / neopullulanase [EC:3.2.1.54 3.2.1.133 3.2.1.135]	Alpha amylase, catalytic domain	1	prodigal	v2.6.3	MRNWTTDAIFYHIYPLGFCGCEQYNQPNTTSRILKIKDWIPHLKEMNVNALYLGPVFESYEHGYDTSDYQLIDHRLGTNADFRCVCDALHEAGIHIVLDGVFNHVGRNFWAFQDVIKNKEQSAYCSWFYNLNFYGNDPMNDGFTYDTWEGHYNLVKLNLQNEDVVQYLLQSVSMWMDDFHIDGLRLDAADCVDPNFFKRLKAFCKEKNPNFWLMGEIIHGDYNRWANPEMLDSVTNYECYKGLYSSHNEKNYFEINYSLNRQFANQGGIYSNLLLYNFVDNHDVNRLASTVKDEKDLMNIYTMLYAMPGIPSIYYGSEYGIKGVKAHGSDANLRPCLDLDELKKENTTLYKHICNLGKVYPSLEALHTGAYQQVVVRNQQLVFARKCDSQIVYALFNVSDEDAPISFTLESNCVVDALTNKQYICKNQTFDQMIPSKSSMLLVVQDNTEVIEEIKEEPKLEVEDKQKTATEISQKLEDEETFSLPVVKQVIPHGVYEHFKGKRYNVLYVAKHSENEEYYVVYRQLYGDGQVWVRPLSMFQELVEVDGEKIPRFRYIKP
1818	c_000000004810	4731	5127	r	0		O	Posttranslational modification, protein turnover, chaperones	Small heat shock protein IbpA, HSP20 family (IbpA) (PDB:1GME)	HSP20 family protein	Hsp20/alpha crystallin family	1	prodigal	v2.6.3	MMKLLPGLFSDAFDDMLYDKSNMKTDIRTKDDMYILDMELPGYKKENIQMELKEGYLTIHASRNTTNEEKDAKGNILRQERFSGSSSRSFYVGKELSQEDIKARFENGELMISIPKEAPKKVEEKRFIPID
1819	c_000000004810	5158	5569	r	0		O	Posttranslational modification, protein turnover, chaperones	Small heat shock protein IbpA, HSP20 family (IbpA) (PDB:1GME)	HSP20 family protein	Hsp20/alpha crystallin family	1	prodigal	v2.6.3	MKLLPDLFNDSFDELFNDSFYSRNTDAMKTDIHETEDSYVLSMELPGYKKEDIQMELKNGYLNIQATKNDQQEEKDEKGNILRQERFRGTSSRSFYLGDGIKEEDIKAQLDNGELIVTFPKKEQKEIEESRFISIE
1820	c_000000004810	5749	5893	f	1							1	prodigal	v2.6.3	MPNRILYGIIIKQIQLMCLTLAGVAKLADAPDLGSGGQPWGFESLHPH
1821	c_000000007238	161	1676	r	0		G	Carbohydrate transport and metabolism	Phosphomannomutase (ManB) (PDB:6MNV)		Phosphoglucomutase/phosphomannomutase, alpha/beta/alpha domain I	1	prodigal	v2.6.3	MDLRKLQNGSDIRGVAVEGVANEPVTLTEKEVALFARGFLTFIRNKTGKKDIRIAIGHDSRVSADRLRQAAVDALKEDGAYVLDCGLSSTPSMFMATIFEDYKCDASIMLTASHLPFNRNGMKFFDRDGGLNKEDIKALIENAIAENFETLPGGEVKKAALLETYSAYLVDLIRKQVNNEEHYDTPLEGMHIIVDAGNGAGGFYANQVLKPLGADTSGSQFLEPDGMFPNHIPNPEDKDAMHSICEAVKANHADLGIIFDTDVDRSSAVDGQGREISRNAIVALAAALASEHHPHTTIVTDSVTSDELHDFLENVLEVKHLRFKRGYKNVINEAIRLNNEGIDAQLAIETSGHAALKENYFLDDGAYLATKIIIRAAKMHQEGRTLDELIKDLKHPLEEKELRFRILCEDFQSYGDNVLKALKEYGEAHEEFKLAPDNHEGLRFSFDKDHGNGWCLLRKSLHDPILPMNVESNTEGGCLVIIKAMETFLRQFDQLDFSAFDNLK
1822	c_000000007238	1753	2071	r	0							1	prodigal	v2.6.3	MHNEHAARAKLFQSFDSLKGFKDYLKVKERVLVERKVLSEDDYIELDKTIRQVSVGMMIRVVYYDHGEYVQKEGLVAKLDLEIKRMIQIVNQKIALDAIIEIELL
1823	c_000000007238	2060	3317	r	0		L	Replication, recombination and repair	Nucleotidyltransferase/DNA polymerase DinP involved in DNA repair (DinP) (PDB:4R8U) (PUBMED:16544291)	DNA polymerase V	impB/mucB/samB family	1	prodigal	v2.6.3	MQRIYMCIDLKTFYASVECVVRGLDPFKTNLVVADPTRGKGGLCLAISPKMKAQGIRNRCRIFEIPEGIDYIVATPRMNLYMQYSADIYAIYLKYAAKEDVYMYSIDEAFIDLTPYLHLYQKRPLQIARMIIDDVFQTTGITAAAGLGTNLYLAKIAMDITAKHAKSNLGCLTEDLFKKTLWHHQPLTDFWQIGHGIAKRLEHYGIVDMWGIANCDPRLLYREFGVNAKYLIDHANGIEPTMMSDIKKYKSKHTSMSNSQILFEDYGYEDAFLVLKEMVELNVLSLVGKHLVTNKISLYVGYSKNVIKASGGTRKISTTTNSYKILLEEFSTLFHKTTNPYYPIRQIAIGFEDVVDELYETYDLFTDYEALQKEKNLQFALLDIKEKFGKNAIFKGMNKLEKATTIKRNKLVGGHNAQ
1824	c_000000007238	3474	4068	f	0		K!!!T	Transcription!!!Signal transduction mechanisms	SOS-response transcriptional repressor LexA (RecA-mediated autopeptidase) (LexA) (PDB:1AY9)	repressor LexA [EC:3.4.21.88]	Peptidase S24-like	1	prodigal	v2.6.3	MTLSEVLQDYKKRVNVTNEYIAKKVGVNRSTVARWINDDTKVMKQEVVEKLSYLLGLDVEALLKDSSLYQRPIIGVAKAGYNHFAQEEYEGMETVTKNDYYRGDYFLRITGDSMDGAHIHDGDLVYVKQCNDVASGSIAVVLIGEEATVKRVIKKADLLVLEAANPSVETRFFTKREVEELPVRIIGKVLYSRSDFA
1825	c_000000011299	2	833	r	0						Domain of unknown function (DUF4357)	1	prodigal	v2.6.3	MYGKTIELFLVNGTADSLITAELSNWNGKAIKIPRKEVTSCDREDLQNAGIYFLFCQEEEKDSVYIGEAENVLSRLNDHIRDYKADKEKYYWNTAVVFTGSDLNKALIRYLENRFVEIAKESGRYTVLTKNTYKNTVMKESQVATMEEFIDNVKVLINTLGYKVLVSESQVTKDTTYLYCKGSGGDATGYVSSGGFTVMKGSRVSDHIVQSFELRGKSYFDLRKKLENEKIIQYDCFTEDYEFTSPSAASAIILGRTSNGNHDWKTKDGKKLKDID
1826	c_000000011299	868	2170	r	0						Family of unknown function (DUF6161)	1	prodigal	v2.6.3	MEVENYEKISKFKIICIKNSNTELTDLLTIDEALLEIKRQKEYWYSEDNQYTAEFKFSNLLDIIYNQLLKAKEEADVENSRSQSEYASEIARTLYYEFQDRVKDVNIYTKDGNYIVINLNNLRIYTDSDISICNIKTGYVYCLEHNYDERTLNDFLRLYNKNTTLSTYINHYRDSSEYKALLLYLSLETKNYPQTNGSAFLELEISKYRNEIQSIEAEISKAKVDLSGFNKEYKTELENWKKEKEEWYKKKEDELRMLRSNFDKRTEELEKLYSEKLKLDEPCKYWESKSNEFKKQFRISFIATVLIVILILAGSYFLITNLYSVAKNIKTMNEIFPISFITLAVVSLMIYLLRTCIKFMMSNKHLETEYKQKSMFTYFYLSLLENDKTSKEITESEKNLIYSNLFSNPDTGLVKASQDNNDITTLINAILKK
1827	c_000000011299	2269	2539	r	0							1	prodigal	v2.6.3	MLDKYLSLSEKSLLPNLDGIEKKEFHNIEDLKREMQLVHTRIISMYQTSSIMRKIQYAFDKNIIRIWNDHLLKMDDRSLIVKELEKIEG

### Sheet: Hi1A_bin.60_g_Longicatena
gene_callers_id	contig	start	stop	direction	partial	CAZyme	COG Category	COG Category	COG Function	KOfam	Pfam	call_type	source	version	aa_sequence
0	c_000000000219	0	2232	f	1		L	Replication, recombination and repair	DNA gyrase/topoisomerase IV, subunit A (GyrA) (PDB:1SUU)	DNA gyrase subunit A [EC:5.6.2.2]	DNA gyrase/topoisomerase IV, subunit A	1	prodigal	v2.6.3	VYEAMVRMAQWFSYRYMLVEGHGNFGSMDGDGAAAMRYTEARMSKIAMEMLRDINKNTVDFIPNYDGLETEPKVMPARFPNLIVNGAVGIAVGMATNIPPHNLSETIDAVFAIMDDPDITVLELMDNYIKGPDFPTGGTILGRSGIRQAYETGRGSIVTRSKYNVEEMDNGKHRVVVTEIPYQVNKANLISKIADLVRDKQVEGITHLNDESNREGIRIVIELRKDVQVDVVMNQLFRLSSLQTSFGVNMLALVNGAPKQMGIKEMLQHYIDHQIEVVVRRTQFDLEKAEARAHILEGLRIALDHIDEIINIIRSSENDSVARNALMERYELSEIQANAILEMRLRRLTGLERDKIENEYQELLVTIADLKDILANHSRVIEIIKDELTDVKERFGDPRRTEISDADYNMEDEDLIPVEDIVITMTTNGYIKRLPIDTYRTQNRGGRGIKGMGINEDDIVELLTTMSTHDYLMLFTNYGKVYRMKGYRIPTSGRTAKGLPVVNLLNLDKDEKVRALVPVKAENESEYLLFVTKNGLVKRTPMSEFNSIRQNGKIAITLRDGDELMGVKQTTGDDEIIIAGSNGKAVRFNEDDIRPMGRTASGVKGFNVDGSVVVGMATSKDGTHLLAVSENGYGKRTAIDEYRLTTRGAKGVKTINITPKTGDLVSVRAVNGNEDAMIITDKGIIIRIAIENIGIYSRNTQGVKLINVGEDESVAKITIVENETENNESEADSSLSIDNDTKE
1	c_000000000219	2488	3775	f	0		J	Translation, ribosomal structure and biogenesis	Seryl-tRNA synthetase (SerS) (PDB:1SER)	seryl-tRNA synthetase [EC:6.1.1.11]	tRNA synthetase class II core domain (G, H, P, S and T)	1	prodigal	v2.6.3	MLDMKFLRENVDLVKENIKKKFQDHKLELVDKVVELDKENRKLKQQGDELRAKRNAMSKQIGGLMAKGLRDEANEVKAQVSSMADEMKAIEEKEAKIAAEIKEIMMTIPNIIDPSVPIGKDDSENVELEKFGEPVVPNFEIPYHTDIMERFNGIDLDAARKVAGNGFYYLMGDIARLHSSIISYARDFMIDRGFTYVIPPFMIRSNVVTGVMSFAEMEGMMYKIEGEDLYLIGTSEHSMIGKFIDTILDEKDLPYTYTSYSPCFRKEKGAHGIEERGVYRIHQFEKQEMIVVCKPEESADWFVKLYTNTVDLFRSMDIPVRTLECCSGDLADLKCKSVDVEAWSPRQKKYFEVGSCSNLTDAQARRLGIRVKGEDGKYFAHTLNNTVVAPPRMLIAFLENNLNEDGSINIPKVLQPYMGGTEKLLPKK
2	c_000000000219	4200	4647	f	0		J	Translation, ribosomal structure and biogenesis	tRNA(Arg) A34 adenosine deaminase TadA (TadA) (PDB:2A8N)	tRNA(adenine34) deaminase [EC:3.5.4.33]	MafB19-like deaminase	1	prodigal	v2.6.3	MKEAIKEAKKALKKDEVPIGCVIVYQDKIIARGHNLRETKQVSICHAEIMAIQKACKKLGTWRLEDCSLYVTLEPCPMCSGAILQSRIKDVYYGAYDPKGGCIDSCMQMYKIKGFNHYPETKGGILEEECAQLLKDFFREKRKRKKEN
3	c_000000000219	4734	6540	f	0		L	Replication, recombination and repair	DNA polymerase III, gamma/tau subunits (DnaX) (PDB:1A5T)	DNA polymerase III subunit gamma/tau [EC:2.7.7.7]	DNA polymerase III, delta subunit	1	prodigal	v2.6.3	MAYKALYRTYRPNSFDEVYGQKHIVQTLKNAIEQNKIAHAYLFCGPRGTGKTSIAKIFAKTINCTDTQHRPCCQCDNCLAVQNGTHPDIVEIDAASNNGVEEVRNLIEKVKYAPLKGKYKIYIIDEVHMMSTGAFNALLKTIEEPPAHVIFIMATTEPHKVLPTIISRCQRFDFTKIPQTEIEARIRDVIQAEHITCSDEVIRIIAQLADGGMRDALSILDQCIAYASDHIEVHHINEIYGITTIKEKLALIHCVVKKDAQTLLDMVEKFIEKGIDIKRLTVDLIDILKETIIYEYTNDENLLDILNKDEVIDLNQVLTRNKRFDMIHILMETYDKYRTAANVGTYFEVCLLQMLDEQKESKVVETTTSVTRKDSSQPILTKKENKNVSRETLETKPILQIDDDEEPYEANQEYEIPEAEDETIQIPIQTIVEAQTNEKPKEIKPLETEFVLSLLAGANKPEKKEDMQRFTHINEYLIDLKWAKSASLLRNSTIVASGANYIVISVDNQAEANEINEIDSKNEFNAFIIELLNKNKKIYAITKQQQVSIIQEFKIRMQNHTLPEPVTIETIHVKETEVKELTQEETILDLFGKDNIVITEE
4	c_000000000219	6544	6853	f	0		K	Transcription	DNA-binding nucleoid-associated protein YbaB/EfbC (YbaB) (PDB:1J8B) (PUBMED:19594923;22544270)	nucleoid-associated protein EbfC	YbaB/EbfC DNA-binding family	1	prodigal	v2.6.3	MNMQGLLKQAQKMQKELGKLEGALNETVYESTMGGGVVKVSVKGSMEVESIEINEDLLTKDGKEDLEEMLKAALNDALSKATKDKESKMNALTGGIKMPGGF
5	c_000000000219	6852	7443	f	0		L	Replication, recombination and repair	Recombinational DNA repair protein RecR (RecR) (PDB:2JGR) (PUBMED:26337406)	recombination protein RecR	Toprim domain	1	prodigal	v2.6.3	MYPKKFEALIESYRKLPGVGLKTAERYAFETINWDEETLDGIIQSLIDVKEGIGKCKICGNLAEGELCEVCKDETRNHDIICVVQSPKDVIAMEKTKEYPGVYHVLNGVISTSKGILPEDINIESLLNRVNEDTQEVILATNPTVEGETTAMYLSKVLEKKNVTVTRIAHGLPMGGHLDYADELTLIKAIEGRKKM
6	c_000000000219	7522	8461	f	0							1	prodigal	v2.6.3	MASIAYITDKNMIEYHRINGNQTINFWRPSNTKKISNFNKGDYLFFLAKGTEKGLEKEKGIVGYGKLEKSYTLTFDQMWNRYETKNGYATKASLQEAISKVSKTNKVAEYLSCFVLENCVFFQAPVYLSEVGMHISNKLESYIYLDKDDIMTTVKLLTLANKVGEDVWALLCSGQQEHNIILDAKLNLIANMYDRSKGDTYTTHDIRMLYKFASSMVKEDTRYQFIHNCKSEFIKVDNNKITIYLPCIVNANEFDKKIQSLLGKYCIYQAIIKESGFHDIDVRLVFNQEIPKSYEKILTSLHIIYEERLVND
7	c_000000000219	8466	9015	r	0						CYTH domain	1	prodigal	v2.6.3	MNNNLEIEYKVLLDKEKFYTLYHKFFEPEFFTQVNVYYDTQNNDIRKMRGSMRIRDIKDEHIFTLKVHTPVGTIEHEKKVKDNSIYSLQDDEITSLLAEFHIHGPFKELTKLKTERAIYATEEAELCFDISTYNGHKDYEIEYEYKKDHDGRTVFNDILSNVNMKYEKNCISKIQRALKSIE
8	c_000000000219	9072	9849	f	0		H	Coenzyme transport and metabolism	NAD kinase (NadK) (PDB:1SUW)	NAD+ kinase [EC:2.7.1.23]	ATP-NAD kinase N-terminal domain	1	prodigal	v2.6.3	MKYATVAKRDKKSQDMEEYICEQLKQHDWEYDEKHPSLVICVGGDGTLLFGVHKYIDDLDHINFIGIHTGTLGFFTDYTASEVDQCIADLLSNKEPEIYESKLLEFKLDNEAVSHYALNEIRIENIIKSQEINVFIDGEFFETCKGSGVCLSTQAGSTAYNRSLKGAVIDSGISLLELTEITPIYHSVHRSLGVPYIMMESRVITLQSRSFDTAMLCFDHRHMPLDETHEVVCRMSEKKVKFARYRSYSYLKRLKNLY
9	c_000000000219	10322	11528	r	0		D	Cell cycle control, cell division, chromosome partitioning	Peptodoglycan polymerase FtsW/RodA/SpoVE (FtsW) (PDB:6BAR) (PUBMED:30692671)		Cell cycle protein	1	prodigal	v2.6.3	MKLGLSKVKSSDKFDYVLMGYLVVMALTSFVSIYSAFGIVGEQAGWGYLTKQIVWFTAGFIAFGCMLYLGNDSIFQFAKIAYWILMGCLFVLFIGRVYFWIFNKDLTSLMRNTNGAISWFFLPGVSFQPSEFMKIILIIITAHIVDEHNKEKLVDSFEMDFKLFMEVAKWALPPMILILLQPDTGVVLIMAISLMAMILCSGIRKEWIWLIVAILVIGIGGFVFLYNFKYDWLAKMLGYKLNRITSWLDPESAISGNAYQFYMALVALGSAGLSGHGMQSSLVPIPEAQTDFIFAVISQCFGFLGAIFVILLCLGLDLHLCKIASLSKNMFEKYIILGILGMLLFQQVQNIGMIIGLLPITGITLPLISYGGSSMLSYLVAFGIIMNTSLKAKKLSDYVYE
10	c_000000000219	11696	14228	f	0		L	Replication, recombination and repair	DNA mismatch repair ATPase MutS (MutS) (PDB:1E3M)	DNA mismatch repair protein MutS	MutS domain V	1	prodigal	v2.6.3	MSKKNTYTPMMRQYLELKEKHQNEIVFYRLGDFYEMFFDDAKIASQELDLVLTGKNAGVEERVPMCGIPHHAANGYIQRLIQKGYKVAIVEQMEDPALAKGIVKRDILKIVTPGTIMDEVNDEKATVYIAALHDFQFGLAIVLCEMTTGEMQAQIIDKKVMDIQKVLLGNKVAEIVIEPSFDKKLVKMIEDMGCITVSYHQDKKLKDEYEYLIHDIDDERIRIAFALLTNYLNETQRRNMAHLQHVQQIYENEFLQMDYNTKQNLELTTSIRNNSKSLTLWSFLDKCRSSMGSRLLKKWIEYPLVDVKAIHKRLDAIEFMNDNFLTKDELKEHLSYVYDMERLSARVAYGSANPRDILRLIKTLEHAPMIFDLFKDCKAYKEFQQIDPCHELYDVINGAIIDNPPVTLKDGGVFVEGYSEELDHYREIGKNGKNWILALENKERERTGVKSLKIGYNRVFGYYIEVTKTNLDQIKDEYGYIRKQTLTNAERFITQELKEQEDEIVHAQERSIRLEHELFDHLLKQIRVYLPKLHDLAFALSTIDALYALSEISCENGYVRPHFHKEHRIYMEEARHPILDKVMKQTRYVSNDLKMDEKEDIMIITGPNMGGKSTFMRQSALIVIMAQMGCFVPARKVELPIFDQIFTRIGASDDIMSGQSTFMVEMMEANNALKNATANSLILFDEIGRGTSTYDGMALAQAMIEYIMQTIKAKTLFSTHYHELTELEEQYPEILNVHVDVHEENEQVTFLYRVVDGKADKSYGINVARLAHLPSSVLERAKQILAHLELHQEVSSTSVAPVTMVEDKKEADMIAALKMMDVNKMTPLEAMQALYELKQKIEK
11	c_000000000219	14237	14642	f	0		M	Cell wall/membrane/envelope biogenesis	Large-conductance mechanosensitive channel (MscL) (PDB:2OAR)	large conductance mechanosensitive channel	Large-conductance mechanosensitive channel, MscL	1	prodigal	v2.6.3	MKRTKTFLAEFKEFAYRGNVVDMAVGVIIGAAFKAIVDSLVNDVVMPFIGVFVDTGSFKDIVLHLGSVNIMIGNFISAVINFIIIAFVIFCMVKMINKAHQRLERKAEIAKEEEVKKPTTEELLTDILNELRNK
12	c_000000000219	14718	16731	f	0		L	Replication, recombination and repair	DNA mismatch repair ATPase MutL (MutL) (PDB:1B62)	DNA mismatch repair protein MutL	MutL C terminal dimerisation domain	1	prodigal	v2.6.3	MGIINQLDQHLSNMIAAGEVVERPSGIVKELVENCIDAHAQHVEIQIAQGGIDTITVIDDGDGMDATDALLAFERHATSKLKEVNDLWNIHTMGFRGEALPSIASVSHVILRTNNKIEGTEVEIRYGELVANKPCGTPKGTMIEVKNLFQKTPARFKHLKSPQYEFSLISDVVQKFALSHPEIGFSLSHDGRQVFSTRGNGNLLEVLMQIYGRETAKSAIQIDGKDIDYHVSGYVMQPNFNRATKYYMLLYINGRMIRSYHLQKAIVDAFSPYMPKDRFPIAVVNIEMDAQLVDVNVHPSKWEIRLSKEKQLEKLLYQTIAEALHTKIIVPRVNVKQEKKPKVELQEMQFTYTRNPIVNEIHEEVNESFVHPKQEVEPNSVKIDITSKPETAVHTIVKEEPDIIKPKEKTLEINEEEKAYEINGTSVVEEESIKQVEEAEEKVEESMVAPIKVTENIEAANQEIVKEEVEESYHAVNPCLPQLRVIGQFHNCYIIAEGEKGLYIIDQHAAQERYHYEVIRNEILKGNVKTQPLLIPITIETNVSAIAHLDQLNEVMKQIGITMERFGNQTLVCRELPVWMKDIDEESFLHDMIDIWEKDKEVSLVKLRKHAIATMACHSSIRFNRNLTMDEMQRVIEDLGKCEQPFHCPHGRPTLICMENKDLIHDFERG
13	c_000000000219	16711	17647	f	0		J	Translation, ribosomal structure and biogenesis	tRNA A37 N6-isopentenylltransferase MiaA (MiaA) (PDB:2ZM5)	tRNA dimethylallyltransferase [EC:2.5.1.75]	IPP transferase	1	prodigal	v2.6.3	MILKEGKRMQKVLVIAGPTGVGKTNLSVALAHHFQGEIISGDSMQVYKEMSIGTAKIKKEEKQGVPHYLVDTYHFDEDYNVKIFQEKARGFIDAITKENHLPIICGGTGLYIKSVIYDYQFIDQKQDDDFMKFLQSRSTDELWGLLKIVDSKVCETIHHNNRQRIVRALCMAHDGEKKSDILSQQEHKPIYDAYVIGLTMDREQLYQRINLRVDKMMEEGLFAEIDTLVKKHENVWDLQSFQGIGYKEWKAYYNQEASKEECVEKIKKNSRNFAKRQYTWFKNQMPVHWYDVSKQDFMEEVRKDVEAWLQK
14	c_000000000219	17631	18366	f	0		J	Translation, ribosomal structure and biogenesis	tRNA A37 threonylcarbamoyladenosine dehydratase (TcdA) (PDB:4D7A) (PUBMED:27913733)	tRNA threonylcarbamoyladenosine dehydratase	ThiF family	1	prodigal	v2.6.3	MVAEVETPLQRMELLVGEEALSKIQNACVMIIGVGGVGSYAAEAFARSGVKKLILVDGDTVAMSNLNRQIHATYQTLGRSKTEVMKERILTYRKDCEVICKDMFYSEEKNDVLFDEPVDFVVDAIDTMTSKLALIKYCKEHKINFISSMGMANRMDPTCIQICDLMKTTYDPVAKIMRNLVRKNRIKGKIPVVFSSEQPTVQTKIINENGVTRKQKMPPASSPFVPSAAGLAIASYGIRQIMNK
15	c_000000000219	18388	19033	r	0		H	Coenzyme transport and metabolism	Pyridoxal 5'-phosphate homeostasis protein YggS, UPF0001 family (YggS) (PDB:3SY1) (PUBMED:26872910)	PLP dependent protein	Alanine racemase, N-terminal domain	1	prodigal	v2.6.3	MDKKKLSAIQRDLPEGTTLVAVSKTHTKEEIAEAYECGCRIFGENKVQEIKEKYDPKYHWHMIGHLQRNKVKDVVPLVDMIQSLDSIRLAEEINKQCEKINKVMPVLVEVNISMDANKTGITFKECLQFVKHCRHYPYIDIQGLMCVGPLNGSVEETEACFEKMNILFRQLQNEYGENKIKYLSMGMSSDYPLALAHGSNMVRLGTIIFGQRVK
16	c_000000000219	19164	19797	f	0		F	Nucleotide transport and metabolism	Thymidylate kinase (Tmk) (PDB:3LV8)	dTMP kinase [EC:2.7.4.9]	Thymidylate kinase	1	prodigal	v2.6.3	MEKGLFITFEGNDGSGKTTISKMVCQRLKDMGYPVIYTREPGGIDIAEQIRNVILNPKNTAMDARCEALLYAAARRQHLVEKVLPAMAENKIVLCDRFIDSSLVYQGIARGIGIEEVYHMNEFAIEGHFPCATIFLKVDLETGLSRIESRGEKDRLDNESMKFHKMVADGYDKIVSMYPKRMHIVDATKTIEEVTEASLQQVLEIIKHHG
17	c_000000000219	19789	20767	f	0		L	Replication, recombination and repair	DNA polymerase III, gamma/tau subunits (DnaX) (PDB:1A5T)	DNA polymerase III subunit delta' [EC:2.7.7.7]	DNA polymerase III, delta subunit	1	prodigal	v2.6.3	MVKELLEKQQPVVYKTLKHALTNDKLAHAYMFSGPSGTMKKEAAYLLAQSIVCNQHDFACETCDTCKRIAQNEYADMKYIDGSKVSIKKDDILKLQAEFNKTGLEAAGKKIYILDHAENATVDALNSLLKFLEEPTNDMTAILIVEQIDRVLPTIVSRCQMIPFTPLGFQACYQAVKDELPALDAYLLAHMMHQKESILETSESEAYQHAVFVFKGMMERYFKSPYKALLFLQLEGFPAKQKTYGKTSLQYVFDMLLLFFEEALKGRTECQDAWYLEQFKKQLQSSIDGIKMMNVLMHGKDMLLKSVNIQMLIDQVLYEMKEVTR
18	c_000000000219	20763	21729	f	0		T	Signal transduction mechanisms	Cell fate regulator YaaT, PSP1 superfamily (controls sporulation, competence, biofilm development) (YaaT) (PUBMED:23490197)		PSP1 C-terminal conserved region	1	prodigal	v2.6.3	MNQNKPNQTKNHKPVNKHAHNDTLKHGEHKQEHKDNGMHHHDHHKENKEPAVTYKYLAYVSFHESKKVYSFGCNEDIYHVNDDVVVETVRGQELGKIVRECETFIPNGMEIKPVLRKATEKDLKQVEINAEKAKKAMEICSECINKLGLDMNLIEAEYTLDCSKIIFVYVADERVDFRELLKELASIFKCRIELRQIGPRNKSKIIGGLGMCGMETCCSRFLNDFDVVSINMAKNQLLALNIQKLSGQCGKLMCCLKFEDSQYKRLRQGLPKINSQIEYKGKRYRITSMNVLLQQVKIENKEDVQFLDFKELWPDIDFSDR
19	c_000000000219	21738	22596	f	0		J	Translation, ribosomal structure and biogenesis	16S rRNA C1402 (ribose-2'-O) methylase RsmI (RsmI) (PDB:3KWP) (PUBMED:24078611)	16S rRNA (cytidine1402-2'-O)-methyltransferase [EC:2.1.1.198]	Tetrapyrrole (Corrin/Porphyrin) Methylases	1	prodigal	v2.6.3	MIRQKSFDDVKPAIYLVATPIGNLEEMTPRAVSILESVDVIAAEDTRNTMKLLSHFGIKTRLISHHQHNELQSAKGLIELLKQGNSIAIVSDAGYPLISDPGSVVTKMVIEAGFSVIPVSGCNAMLDALVASGMDTQHFMFYGFLKSSEKDRIKELHELKYFPYTMVFYEAPHRIHKMLDSCLQVLGNRHVCLARELTKKHEEFIRGTLEEVIAIVDDLKGEMVVVMEGSKEDKHPSEDQAAPLVHDQIKTYIDSGYTTNEAIKKVAKEYGLSKNDLYKEYHGLN
20	c_000000000219	22709	23381	f	0							1	prodigal	v2.6.3	MSLGSFIVIVGAICIAGLLIMYKKGKVNKLNNAMQNKNFDQVIAYCEDPSFVRMIGKFNCDLYRLKAIFFSRGEEDRRLALETVLSKDYELDQRKLVLDIYYHIYLQKKDRDYCDVLMEYIDEVQDETFKKYQKWAYEVMLNKRTDLIDEMDEAIENKQLSGFGLGVSAYMIGLQYYYLENWDLARSYFYTCIGCFRPGDLYVDLAKKYVSELTEKLELENNE
21	c_000000000219	23409	24258	r	0		E	Amino acid transport and metabolism	Prephenate dehydrogenase (TyrA) (PDB:2F1K)	prephenate dehydrogenase [EC:1.3.1.12]	Prephenate dehydrogenase, nucleotide-binding domain	1	prodigal	v2.6.3	MISKNTNFLIVGLGLIGGSYAMGLKAAGYHVSAIDINEESIQYALSSNIIDEGSVDNLNLIKKADFIISCLYPNTMIQWMHDNQQYFKPNVFITDVSGVKTNIVSKVQSFLRNDVEFCASHPMAGKEVSGVQYADPTIFHIANFIITPTEKNSPEAIETLKDFAHILKFHHISCLSCKKHDEMIGFVSQLTHVIAVSLMNTNDNSHLVEYTGDSFRDLTRIANINEVLWSELFFLNKTQLIQEIDDFTESITHLKKTLLNDDEKELKRLFKQATERRKQFNK
22	c_000000000219	24247	25516	r	0		E	Amino acid transport and metabolism	5-enolpyruvylshikimate-3-phosphate synthase (AroA) (PDB:4N3P)	3-phosphoshikimate 1-carboxyvinyltransferase [EC:2.5.1.19]	EPSP synthase (3-phosphoshikimate 1-carboxyvinyltransferase)	1	prodigal	v2.6.3	MKACITPSRCKGQIAIPASKSMTHRAIIAASLANGVSHITNITFSQDILATIACMRQLGATITIDENSCIVQGIKEFKHQDEIIDCKESGSTLRFLIPIFSLCEHEVIFTGSKRLLERPLSIYETIYHDQQLSFIQKDGKLFTNGKLKPATYHIPGNISSQFISGLLFTLPLLNQSSTIKIQEPFESRFYVLLTIEMLKRYGIIIHQVDNDTFIIPPKQHYHAADYQVEGDYSQFAFFAVYAAIHGSLDITNIKHDSHQGDKQILAILNDFHVQVEKLEDGYRIHQSDLVAHDIDLQNCPDLGPILCVLAMYAKGKTTIYHASRLRIKESDRIAAMEEELKKFNVKIRTTNDEIIIEGQHAYTCEKDLDAHNDHRIVMALSVASACSQSETCIQNAQAIAKSYPTFFDDFAKVKGLVKLYDF
23	c_000000000219	25515	26532	r	0		E	Amino acid transport and metabolism	3-deoxy-D-arabino-heptulosonate 7-phosphate (DAHP) synthase (AroGA) (PDB:5J6F)	3-deoxy-7-phosphoheptulonate synthase [EC:2.5.1.54]	DAHP synthetase I family	1	prodigal	v2.6.3	MIITMKKQSSQKDIATMKQRLEAKGLKIHESIGENYNVFGVVGDTSCIDPKQIEANPMVDSVVRVSSPYKKASRMFHPEDTIVDVNGIKIGGKEKIVVIGGPCSVEGEEMMLSVAEKVKDAGACMLRGGAYKPRTSPYAFQGMQTAGILALAKAREKTGLPIVTELMSTDKLDEFIEYVDVIQIGARNMQNFDLLKAVGKTKKPVLLKRGLANTIEEWIMSAEYIMSEGNPNVILCERGIRTFEKYTRNTLDLSVIPIIKKKTHLPIIIDPSHATGDWELVESASLAAIAAGADGLIIEVHEHPECAFSDGAQSLKPEHFKELIRKGKAIAKVIGRDM
24	c_000000000219	26550	27657	r	0		E	Amino acid transport and metabolism	Chorismate synthase (AroC) (PDB:1Q1L)	chorismate synthase [EC:4.2.3.5]	Chorismate synthase	1	prodigal	v2.6.3	MKNTIGTNFSVTLFGESHQDAIGVTIDGLAPGIKLDFDFIMHMMEQRKAKGTISTQRHESDQPHIISGLFEGYTTGTPLTIIIQNKQHHSNDYQQLKTRLRPGHADYSAYQKYEGYQDYRGGGHFSGRLTAPLVCAGAIAMQILNQKGIQIGSHIKQLHHLQDLSFSDDEAILSNQIQAMNQQDFAVLDASVACEMHQFIETCAKAKDSCGGILETAILHLPAGLGEPFFDSIESKLAHLLFSVPAVKGVSFGLGFDFSNHLGSEVNDPFYYDQKEAKVKTKTNCNGGINGGISNGMPIKINTVIKPTPSIYKEQDSIDAVSHEAVKLTIQGRHDPAIIHRARIVVDSVIAIGLLDLYMEHQATIAMK
25	c_000000000219	27653	28664	r	0		E	Amino acid transport and metabolism	3-dehydroquinate synthetase (AroB) (PDB:3ZOK)	3-dehydroquinate synthase [EC:4.2.3.4]	3-dehydroquinate synthase	1	prodigal	v2.6.3	MKLHVNLKEHSYDIYMEEGILSSIANYVNLNRKVMIITDDNIPTTYIETIKNQCLYPYVEVVNAGERAKSLTTFSYLCKALLKENFSRNDCIIALGGGVVGDLAGYVASSYMRGIDFIQVPTTTLSQIDSSIGGKVAINLDGVKNVIGAFYQPKAVFIDHQTLKTLPTRHFYNGLVEALKAGLIYDEKLFALFTKENYLEYLDEIMYRSLCVKKAVVEKDEKEMNLRKILNFGHTIGHAIESYYDLSEYYHGECVAMGMLYFVSDDIKKQLLPIYQRMHLPATPDFDKDRVFELLTKDKKANGEKITIVAVDNIGEAKLIPCKTSQLKDVLKGKCL
26	c_000000000219	29018	30104	f	0		E!!!E	Amino acid transport and metabolism!!!Amino acid transport and metabolism	Prephenate dehydratase (PheA2) (PDB:1PHZ)!!!Chorismate mutase (PheA) (PDB:1ECM)		Prephenate dehydratase	1	prodigal	v2.6.3	MKDLLEARAAINDIDREMARLFEQRMQAVEDVITYKKAHQLQIFDQSREEAVIKNNLPYIKEAKYCASYQAFLHALMDISKEYQKQIIYQDSVGYQGGKGAFSYIVCDKLCKEYKKKQYASFEDVFKAVIHHEIRYGIVPLENSYTGEIGEVLDLLMQYPVYIDCDYKLKISQNLLGVKGSKLEDIKTVYSKDQAFYQSKQFLEGRGYEEIPYANTALAAEYVAKMNDKSKAAIAAKETADLYGLDILASDINTSSQNHTRFIKISNELKANGNVIALAIIVPHQAGALVNAMNIISQYGYNMQSIISRSIKKRPWEYYFYIEIEGNMNDKKLQEVVVHLHDVCEKVKVLGVYTKESRDEK
27	c_000000000219	30100	31345	f	0		E	Amino acid transport and metabolism	Aspartate/aromatic aminotransferase (TyrB) (PDB:1AAM)		Aminotransferase class I and II	1	prodigal	v2.6.3	MSFVKKKVNTVPIEDTVFAIVKKAKAAKAKFGSEQVVDATIGSLYDEDGKIVALESVFTPYDHIQKEVKAAYAGSFVGNESYRKQVYDWVIKPSNSTLAHSVIATPGGTGAVALTLSEILDVNETVVLPEIAWGSYKLMATMDNLKVATYSLFEEDHFNFTSLKETCTKVMEEQHKLLLVMNDPCHNPTGYSLTMQEWQQVVDLLNSLSQQGPVVLLNDIAYIDYSYNLDHCHDYIKLFDQFTDQVFAVVAFSCSKSLTSYGLRCGAAILLGKNADIVRSVEIVFEKAARATWSNVANAAMDNFTYVTTTNKEQYMKEKDGYVKLLKKRSDIFTSEAKACNLACYPYKEGFFVTVKVDDLHTRDVFHEKLMENNIFTVKVNKGIRVAICSLSVARCYGLAKRMKDILMQCQKGW
28	c_000000000219	31455	32145	f	0		T!!!K	Signal transduction mechanisms!!!Transcription	DNA-binding response regulator, OmpR family, contains REC and winged-helix (wHTH) domain (OmpR) (PDB:1XHF)		Response regulator receiver domain	1	prodigal	v2.6.3	MAYNVLIVDDNQEIREVINVLLTNEGYHVKEASGGEEAIASCQDQDLIILDVMMPGMDGFQTCEKIRQLTNTPILFLTAKTLEQDKEDGFKSGGDDYLVKPFSYSELLSRVNALIRRFYVYGGKEQTEKSSYFIRNDLKVNKENAHVWMNQKEVNVTEIEYRILKLLIQDPKHIYSNKELYESIWDEPYLYTANNTIMVHIRNLRKKLDVNPSNPKYIRTIWGKGYRFD
29	c_000000000219	32266	33472	f	0		T	Signal transduction mechanisms	K+-sensing histidine kinase KdpD (KdpD) (PDB:2KSF)		His Kinase A (phospho-acceptor) domain	1	prodigal	v2.6.3	MDDTTLIPSTKESIAELQQEITDEHVSKNDRSKIKTIFQEYRYLTMQLYDDNGTYYMDHLSPLEEDVYLETSSLLLSLYYPRYEFFQLQFYDGVYNLTVYSYHGVWFMEIYLIFIIVFCILLFVIIVSHFVQKKVRVVLALREELKLIEMGDFHHVITYQGKDELTELAMQLNQLRMVLESNLKSEQEAKEANHDLVTAMSHDLRTPLTSLLGYLNILNMKIYKNEEELAKYILKSKITAEQIKEMSDRLFTYFLVYSQDEEIKLDVYDENYVNGMLENFASDIIDLNLEVSFDVCQDGYQIEASESFMKRILDNLLSNLSKYAKHYVRIKTHVTKEKFIIYIENDIKEDISNVESSKIGLKSMKKMISYMHAEVIVKENKNIFTVEIQFPLKNQKSVPLS
30	c_000000000219	33559	34975	f	0		M	Cell wall/membrane/envelope biogenesis	Bifunctional protein GlmU, N-acetylglucosamine-1-phosphate-uridyltransferase/glucosamine-1-phosphate-acetyltransferase (GlmU) (PDB:3FWW)	bifunctional UDP-N-acetylglucosamine pyrophosphorylase / glucosamine-1-phosphate N-acetyltransferase [EC:2.7.7.23 2.3.1.157]	Bacterial transferase hexapeptide (six repeats)	1	prodigal	v2.6.3	MGIDFFLSCFFVKMYVEVIFMKSAIVLAAGKGTRMKSSLCKVMHPVLNKPMIGHIVSTLKQADVDRIVVVVGHGADSVKEYLKDGVEYALQEPQLGTGHAVMQANVLEHEEGDTIVLCGDGPCIQKETILKAFEANKNYACTVLTSVLEDGAHYGRIVRNADGMVEKIVEAKDCNTDELKIKEINTGIFCFKTQKLFQGLKEITTNNAQNEYYLTDLVEIFNRHDEKVNAMVVDDADETMGVNDRVDLAKANAWLKQHINHKHMLNGVTILDPNNTYIGADVTIGADTTIYPNVYIQGNTTIASNVTILPGSFLNNATIEEGVTIDSSKIVDSKVGKETTIGPMSHLRNNTEIGEHCRIGNFVEFKNSHFGNGSKCAHLTYVGDSDVGQRVNFGCGVVTVNYDGKNKFRTTIKDGAFIGSNCNLIAPVTIGENALLAAGSTITDSVEDGDMGIARSRQSNKKGYGTTYKNK
31	c_000000000219	34995	35952	f	0		F	Nucleotide transport and metabolism	Phosphoribosylpyrophosphate synthetase (PrsA) (PDB:1DKR)	ribose-phosphate pyrophosphokinase [EC:2.7.6.1]	N-terminal domain of ribose phosphate pyrophosphokinase	1	prodigal	v2.6.3	MENNKTIVIALSSSVGLANEICDKLGLPLGKCVVKHFSDGEIMVELEESVRGKNVFIVQSTNNPVSSNIMEVLIAIDACKRASAHHISVVMPYFGYARQDRKAKPRQPITSKLIADLLERAGADRVITMELHATQIQGFFNIPADDISAIPIIGQYFKELNLDNIVVVSPDHGGTTRARKLAEILQAPLAIIDKRRPKPNVAEAMNVLGDVEGKVAVVVDDMVDTAGTLVAGIDMLYEKGATAVYASCVHGVLSGPAIERLKNSKLSGFICTNTIDNTEKAKEYPEMKILSVGPVLADVIKAIEENRPVSPIVSHYAE
32	c_000000000219	35968	36325	f	0		S	Function unknown	Uncharacterized membrane protein		Protein of unknown function (DUF1622)	1	prodigal	v2.6.3	MLEHIISYILPEIISFLELIGIAVITFGSAKAFYFYCKSFMVKKRYPIRIELANALALGLEFKMGAEILKTVLVRSFSEILILGSIILLRALLSIMIHFELKAEETHGSKDEASLNNY
33	c_000000000219	36383	37154	r	0							1	prodigal	v2.6.3	MNLDTSIMDAYLQQEALETATLFQYVKNKIIPDPKRKDVVVELYQRIKHLVTDFPLYNHDLFHKLFTNYPTVTNNITLVLCVGEAKEYTFKKEINQHLYIFIDLLLVANFTRFLDEMEYIINNDLTKQIAIYCIDTATLNHPQSYREILNHRIFRDGLANWIAWNKDVNDYKFQNADYEEQKTQSFGMLANAYELDDPRQQQMILFHLLSASFWEQFTTIAGMFFYDDIYHSNGIDGIVSLYRNGDHNFIDHIFGL
34	c_000000000219	37236	38736	r	0		M	Cell wall/membrane/envelope biogenesis	Anionic cell wall polymer biosynthesis enzyme TagV/TagU, LytR-Cps2A-Psr (LCP) family (peptidoglycan teichoic acid transferase) (Cps2a) (PDB:2XXP) (PUBMED:29107701)	polyisoprenyl-teichoic acid--peptidoglycan teichoic acid transferase [EC:2.7.8.-]	LytR_cpsA_psr family	1	prodigal	v2.6.3	MAKKNKTKKSLYKTWGFYFTLLYALLTILFLAQAFYLNLLPTKILIIISIVLILLLLLLAYMQLGSKISRFNKAFSKLLILILCLLLAGGNWYVYRTSSAFHKMTAKKDVTVYSVIVMKDSEYESIEDLKGKKIGKMAIGNTESQGNALDAIEADINASIQTIDYNVVKAYVDDLYNGKIDAIVLNEAHRSLCEDEQTDFNYSTRILKQYEFEKDAKDISKNVDVTKDPFNVYISGIDTYGSISTVSRSDVNMIVSINPSTHQILMTGIPRDFYIPQTCQNNQLDKLTHTGIFGVDCTIESMENFMNIDLNYYARVNFSSLIDIVNALGGIEVNSELPFTLNDGTQVVVGPNYLNGEQALSFVRERYSFQDGDRERSRNQMRVLTGIINKALSPTIITNYTGILNAVSNSFQTNMSQKEMTSFVKAQLNDLQRWDIKQIQVSGQGATKWTPANGFNAYVMIPNEACVHNATRLIKKMMNNEVIVQADIDEQNNLVKNAG
35	c_000000000219	38906	40238	f	0		J	Translation, ribosomal structure and biogenesis	tRNA U34 5-carboxymethylaminomethyl modifying GTPase MnmE/TrmE (MnmE)	tRNA modification GTPase [EC:3.6.-.-]	MnmE helical domain	1	prodigal	v2.6.3	MLLDTIAAISTAAVDGAISIIRMSGDDAIAIADSISSINLAKKASHTINYAYIIDPITKEEIDEVLISVFRAPKTFTREDVIEINCHGGRYVTKKILRLCLMQGARLAEPGEFTRRAFLNGRIDLTQAEAINDMILADSNESRKLAMQGIKGSIKKLLDPLIQNMLDIIANIEVNIDYPEYDDVEMLSNEVILPKINAWLDEIKRILSRAESGQIMKEGIKTAIVGKPNVGKSSLLNALLEEDKAIVTNIAGTTRDIVEGHIHLDGLTLNLIDTAGIRETADVVEKIGIERSLKAIQEAQLVILVLDATSQLDEEDEKLLKMTEGKTRIVVYNKNDLNNENEGISISAEQKEIEPLIDEIYRLFDDHKITIEEPMLANERQISLMMKAQQSMLQAKDAIAMGLELDLVEIDIQDAYTSLKEILGEVHREDLLNTLFANFCLGK
36	c_000000000219	40251	41019	f	0		N	Cell motility	3'->5' ssDNA/RNA exonuclease TatD (TatD) (PDB:1J6O) (PUBMED:10747959;25114049)	TatD DNase family protein [EC:3.1.21.-]	TatD related DNase	1	prodigal	v2.6.3	MSYQLTDTHCHITCDDLYPNIDEVIEHAKAHHVQRMIIICTNFTEFERAYDLRQKYPDLFRVALGFHPNDLYKFEEKDYIRLESLLQHHELNIIGEIGLDYYWDDVEKKDQKQGFRRQLELAKKYQVPILIHMREATKDTMDLLKEYAPIKGILHCFSGSYETAMEAIKIGFYISFGGPLTFKNSRGAPEVAARLPLERLLIETDSPYLTPHPYRGKRNEPMYVDVTFKKLCEIKKMDEESVARQLEANYHQLFD
37	c_000000000219	41074	41452	r	0		K	Transcription	Mn-dependent transcriptional regulator MntR, DtxR family (MntR) (PDB:1B1B)	DtxR family transcriptional regulator, manganese transport regulator	Iron dependent repressor, metal binding and dimerisation domain	1	prodigal	v2.6.3	MKLGESLEDYLETLLLLEQTGRIRCVDVASKMHVSKPSVNKAMNVLKEKGYVLQESYGDIHLTDAGRDFAKKVYQRHRTIFTFLTEILGVSIENANEDACHIEHIISEETFSKLTEFVIKHTNNE
38	c_000000000219	41500	41854	r	0		P	Inorganic ion transport and metabolism	Arsenate reductase or related protein, glutaredoxin family (ArsC) (PDB:1I9D)	arsenate reductase (glutaredoxin) [EC:1.20.4.1]	ArsC family	1	prodigal	v2.6.3	MKILFIEYPKCSTCIRAKKFLIEHNCEFIDRHIVEDTPTKEELEIFWKRSQLPLKKFFNTSGKLYKEMQLKDKLATMSEDEQLTLLSQNGMLIKRPLLVTDDQCYVGFKEDNYKKVC
39	c_000000000219	42345	42846	f	0		F	Nucleotide transport and metabolism	Phosphoribosylcarboxyaminoimidazole (NCAIR) mutase (PurE) (PDB:1D7A)	5-(carboxyamino)imidazole ribonucleotide mutase [EC:5.4.99.18]	AIR carboxylase	1	prodigal	v2.6.3	MSEKKPIVSVIMGSRSDLPTMEGCFNQLKEFGIPFEAHALSAHRTPNEVIALAEGAKDRGIKVIISAAGGAAHLGGVIASSTPLPVIGVPIQTSALGGMDSLLSTVQMPGGIPVATVAIGKAGAKNAAILAAQMIALSDEKMAEKLVAFKKAMAEKVVKDAVIDVE
40	c_000000000219	42859	46552	f	0		F!!!F	Nucleotide transport and metabolism!!!Nucleotide transport and metabolism	Phosphoribosylformylglycinamidine (FGAM) synthase, synthetase domain (PurL1) (PDB:3VIU)!!!Phosphoribosylformylglycinamidine (FGAM) synthase, glutamine amidotransferase domain (PurL2) (PDB:1T3T)	phosphoribosylformylglycinamidine synthase [EC:6.3.5.3]	CobB/CobQ-like glutamine amidotransferase domain	1	prodigal	v2.6.3	MNYRVYVKKKEAFRVEADSLFHELKQNLNLHGLENVTLYNVYDVFHGDDHDMELLKAKVLSEIVTDEVFDELDLSSKTYIAYECLPGQYDQRADSAQQCLMLLNNKQDVVIKSGKIVILDGEISADEVEAVKKYLINPVEMREKDLTVLTNDEDVEIEDVPVLTGFTKLDEAGLEALRQKEGLAMTLADIKHVQKYFAEEEKRDLTLTELKVLDTYWSDHCRHTTFETILENVKFDAGSLQESIQKAYDLYLNLRQEVHGGKKVMTLMDMATIAGKYLRKNGKLDDMEVSDEINACSVEITVDVDGEDQQWLLMFKNETHNHPTEIEPFGGASTCIGGAIRDPLSGRSYVYQAMRITGAGDITKDIKEALANKLPQSRISKGAAQGYSSYGNQIGLATTYVKEIFNDGYVAKRMEVGAVVGAAPKENVVRKKPVAGDIVVLIGGATGRDGVGGATGSSKEHNDTSLTKCSSEVQKGNAPIERKLQRLFRNPEATRLIKKANDFGAGGVSVAVGELADGLDIDLDKVPVKYNGLSGTELAISESQERMAVCIEAKDFEEFKQYAYNENLDACIVATVTEDPRLVMHFQGKEIVNMSRAFLDTNGVRGLQDVIVKEGLTSTDPFHSNVSSIAEDLQQPNVASQIGLAEMFDASIGKSTVLMPFGGKYQLTETEGSVQKLPVLGFTNTASVMAHGYNPEVSLYSPYLGASYSVVEALARVTALGADFKTCRLTNQEYFERLHEDPTKWGKPMQALLGLIEAEMAFETPSIGGKDSMSGTFNDISVPPTLITFAVTTEKTENIISSEFKKAGNYIYLVKHTPNENKTPNYEQLKANFTNVRKHILNKDIVSAATVKFGGIAEALCKMSFGNKIGVDVKSDEAMFDLSIGSIVIESVKPLDEENFILLGSTTSADTICVNDETLRIDEAIAVWCKRYNDIYPMIVDSEGTTFETPTYESNEVKKASKTYDKPKVIIPVFPGQNCEYDTKQQFERAGAEVEVYVFNNLNVESIERSLKELSEKIAKAQILMVVGGFSSGDEPDGSGKFIANVLSNPLVNDAVQTLLSNDGLILGICNGFQALIKSGLLPYGNIEGLNENSPTLFRNNINRHVSHIATTKVTSNKSPWLSSFKPNDCHSIAVSHGEGKFVVSEEEAKALFENGQVATQYVDLDGNTTMNGAYNLNGSTYAIEGITSEDGRIFGKMGHSERYEDGLFKNIDGDKLQNIFENGVNYFKK
41	c_000000000219	46570	47602	f	0		F	Nucleotide transport and metabolism	Phosphoribosylaminoimidazole (AIR) synthetase (PurM) (PDB:1CLI)	phosphoribosylformylglycinamidine cyclo-ligase [EC:6.3.3.1]	AIR synthase related protein, C-terminal domain	1	prodigal	v2.6.3	MSDKYREAGVDLEAGYESVRLIKSHVARTKVKGAIDSIGAFGGMFDLSALNMKEPVLVSGTDGVGTKLMIAFEMDKHDTIGIDAVAMCVNDVLVQGAAPIFFLDYLAVGKNEPKKIEQLVKGVADGCVLSECALIGGETAEMPDMYDVNHYDIAGFCVGAVDKCNLLDGQKIEVGNVLIGLPSSGVHSNGFSLVRKVLLKDANLDLHKTYDELGGETLGDVLLTPTKIYVKAIKHLLGKVDIKGMAHITGGGFYENVPRMLKDGQGCTIDLTTYPRKPIFDFIARTGNIETKEMCNVFNMGIGFMMAVAPSDVEKVQSLLKEIGEESYVIGEVTDSGSVDVKW
42	c_000000000219	47595	48183	f	0		F	Nucleotide transport and metabolism	Folate-dependent phosphoribosylglycinamide formyltransferase PurN (PurN) (PDB:1C2T) (PUBMED:25013077)	phosphoribosylglycinamide formyltransferase 1 [EC:2.1.2.2]	Formyl transferase	1	prodigal	v2.6.3	MVNIAIFASGNGSNFEQLVSEIQNGHIDNAVCKVLIIDKEHAFAKERAARLNIPCVYVNPKAYNGKEEYETEIMRILKENDVELIVLAGYMRYIGKVLLENYPNRIINIHPAYLPNFPGAHGIKDAFDAGVDFTGVTVHFVDEGVDTGCIIHQEKVMIDPSWDLETLEKHVHAKEYDMFPRVLKDVCSRIEKGEL
43	c_000000000219	48202	49735	f	0		F	Nucleotide transport and metabolism	AICAR transformylase/IMP cyclohydrolase PurH (PurH) (PDB:1G8M)	phosphoribosylaminoimidazolecarboxamide formyltransferase / IMP cyclohydrolase [EC:2.1.2.3 3.5.4.10]	AICARFT/IMPCHase bienzyme	1	prodigal	v2.6.3	MKRALVSVSDKTNLVEFVSGLVDLGYEIISTGGTKKALDNAGLKTIGISDVTGFPEIMDGRVKTLHPNVHGALLCVRDNPEHVKQIKDLNIDYIDLVCVNLYPFKETVQKEGVTHEEIIENIDIGGPSMLRSASKNYRYIPVLVDPKDYDKVLAELKENGETSLATREALAAKVFRHTAAYDAMIAEYLTRRTGEKFPEKLTITFDKVQDLRYGENPHQEAAFYKGMKPSYSLANAKQLHGKELSYNNIQDGNAAIEILKDFEGQAAVVGLKHMNPCGVGIGETLEQAWDKAYEADPVSIFGGIVAMNQVVNVAVAEKLSKIFLEIIIAPGFEPEAFEILSKKKNIRLMELDTNLEVTTKCKYTNVNDGLLVQDIDDHDIEETELRCVTNRKPTEAEMKQLLFAWKVVKHVKSNAIVLVKDDMTIGVGAGQMNRVGAAKIAIEQAGEKAKGSVMGSDAFFPMPDTVEAAVEAGITAIIQPGGSIKDQLSIDVCNEHGIAMLYTGIRSFKH
44	c_000000000219	49839	51480	f	0		C!!!K	Energy production and conversion!!!Transcription	Inorganic pyrophosphatase/exopolyphosphatase (PPX1) (PDB:1I74)!!!Predicted transcriptional regulator containing CBS domains (YtoI)	manganese-dependent inorganic pyrophosphatase [EC:3.6.1.1]	DHHA2 domain	1	prodigal	v2.6.3	MKKDVIYITGHRNPDSDSIVAAIAYALFKKRKGMEAVPCRLGKLNPETKYLLDRFGFEEPMLFEDARATLDEIDKDEPLTLAPNTTIYEALQLMNVNDKQSYGVVNSKGQLLGMVTKSDFAAIGLGDTALSISLLRDTPISNIVKTIKGTLVYDDPQLHFNGKVSIIALTETRLKNYDVKDRLVILGNDKQAQIEAIEAGAGILIVVWSDTIDDEVIQLAAKAHCPIVISGHGTMNTSRYLYFSPSVKLIMKRDLISFNVDEFVEDVGKKMLKTRYRSYPVVDNDNHLKGYISRFHILNHKNKKVILVDHNEYSQSVKGIESADLLEVVDHHRVCDIITSRPISFRNEIIGSTASIITSMYMENQMSISKNLAGLLLGAIISDTLKFRSPTTTPKDIGIAKTLAQKAGLDIDTFAKEMFKVSSNISQKSIDELISQDIKRFEIDDNILMIGQVIVSSVSEVKDIEVELQKKLNTFTKDKGLDLCVIVFTSILENGSIFYSAGEKAQSIFDAFPNKEGESHSFHEDVLSRKNQIVPTLSRAMLSMMG
45	c_000000000219	51537	52074	r	0							1	prodigal	v2.6.3	MKKFILALCSLVIALTCVGCYPQQKTTSRLLPNEYFAYYGITAKEGYEYFKEHTETCKNAQLNDDGVYITFTESQDSHNFRTILDEADTKIDEFEKNNQNCKVSIYLIEDAPTRSTACDHVDVYCPRDVDQDAVKELVDYVAPRLLFVLLTNNSDLKVVNVRIYDYQTNELLHYHGVA
46	c_000000000219	52086	52785	r	0		V	Defense mechanisms	ABC-type multidrug transport system, ATPase component (CcmA) (PDB:5DO7)		ABC transporter	1	prodigal	v2.6.3	MNEIVKVANLSKSYGNHKVLNGISFSIKKGSIVGLLGPNGSGKTTLVKLLNGLLKEYTGDIYIDGQKLSSKSKSLISFLPDQDYYSTNMKVKDVFVIFDDFYPDFDKEKCLQMLKTFKIEPSMKIKTMSKGTKEKLQLAFVMSRSAPLIILDEPLGGVDPAAREVILDTILSNYTMDQTILITTHLISDIERIFSDVIFLNEGKITLAGEVDELRQKTNKSINELFKEIYHA
47	c_000000000219	52777	53137	r	0		K	Transcription	DNA-binding transcriptional regulator YhcF, GntR family (YhcF) (PDB:4R1H)	GntR family transcriptional regulator	Bacterial regulatory proteins, gntR family	1	prodigal	v2.6.3	MEFNTNTPIYIQIMDEVKRLIVIGQYNCNDKVPPVRELAMTFGVNPNTVQRALSELERDGLLVSERTNGRFVTADETMIKNLKEAILNEKIDQFIFEVKEFQFDEENLLQRLKEKLQHE
48	c_000000000219	53163	53898	r	0							1	prodigal	v2.6.3	MFLKLCKHEIKNTYKGFLILYLLLLLAAYSITAILINEGGSPYGLQWLIFYPVMIVVTSVGSEILILRACYISMYSKTGYLTHTLPVSATALYMAKLTVYSIWMILSYAIILASVALILSAIPDFHMSIDPTLIIRVTLAIITQLVLSVTIILAALGFAHSKYIRNSRLTIGVLIFFLIDFIVEFIGTHLPNADYINHPIFKELIDMPIFNQWTTPLGIGITLALIVLLSMFSIYFINNKMELE
49	c_000000001112	2	92	f	1						GGGtGRT protein	1	prodigal	v2.6.3	MMGLIGMGNNPMVGASVAVAVSISEALNK
50	c_000000001112	255	1131	f	0		I	Lipid transport and metabolism	Fatty acid-binding protein DegV (function unknown) (DegV) (PDB:1MGP)	fatty acid kinase fatty acid binding subunit	Uncharacterised protein, DegV family COG1307	1	prodigal	v2.6.3	MNKEKIAILVDSCCNVPKTYIKQYGMYEIPLKIMYKDREYLDGIDITPEEVYRNLENEIPKTSLPSGEQIEKIFDQIKADGYQKVIAITISSGLSGTNNMLRLLADAYDGLDFFVLDTKNISVGAGFHAIQAARYVEKGRSFDDICKQLERDVPRCKVFFVVSTLEYLQKGGRIGKVASLVGSALNLKPIISCNEDGIYYTVAKVRGRKQSIRKTKELALAYANTLNHYNVSVMHGDAADVCKEVVDDLLPQLPHMDLFVSDQVSPVLGVHTGSGAIGICIQALDDEKTSA
51	c_000000001112	1203	2790	f	0	CE9.hmm	R	General function prediction only	Predicted amidohydrolase YtcJ (YtcJ) (PDB:3ICJ)		Amidohydrolase family	1	prodigal	v2.6.3	MKMIFENGNIITMDKAQMKVDAIYVEDGIIKDISDIADLVQKYPDAIIKDLHGRTMLPGFIDAHSHFTGVANSLRQCDLSNATSFDELVTMMKTFMQEHHIPKGEWVIGANYDHNFMKEKMHPNRHVLDLISEDHPVVISHASSHMGVVNTLGLAKANISLDAKDVSGGRYGRDQDGSVNGYMEESVFVEFQKHMPMPSFKEMVKLYKQAQHIYASYGITTVQEGFTTLPLFQLLKGASEANAFYLDVVAYIDVNEQKDVWKLYPEYSNYCHHLRLGGYKTFLDGSPQGKTAWMLEPYEHSGDDCGYPAMDMEQLDQAIVKSMKNHHQLLIHCNGDAAAKAYVDAYEKSGAYKMKEDLRPVMIHAQLVRDEELKRMKALQMIPSFFVAHTWYWGDIHLENFGEKRGSRISPAKTASTCGLPFTFHNDSPVIAPNLLKTVWCAVNRYTKTMQPIGFQQAIQPEEAIRAITTHAAYQYFEEATKGSLAVGKHADFVILDADPMTIDRLKIDQINILETWKDGTCIYHNNL
52	c_000000001112	2853	3165	f	0							1	prodigal	v2.6.3	MKDSAVHRESLLKYVEDSLTNSVADEIEFIRDYEEEDQSLTLWLVTMEDGEEYWLVEADQDNAIYKRSGIYQNDKFVIDAYFTQLEQLQQSPCKNRFDYGYDK
53	c_000000001112	3212	4955	r	0		S	Function unknown	Uncharacterized protein, contains DUF2156 domain (PDB:2HQY)	uncharacterized protein	Phosphatidylglycerol lysyltransferase, C-terminal	1	prodigal	v2.6.3	MQKLTLENWQTLKPYMQLAQYPECNSNIITLLMWANYYEVYFTIKDNFALVYTISNDGIKRWLMPYCKKADRPQALRYMKQLSKELQVDFHIYSMTKEFTSWLQQTYPQTFLIQHMVDLADYVYDRFQQQSLVGKKMQKRRNHYHAFLKLYEDRFIYKELEESDHPAIDAFLSEWKERKDKDEYETIDAEREGIHFMLQHWQELPLQGGCIYVDGKLEAFNIVSYITDDMVEIHVEKANKNIRGLYIAILKLFLETLPEQVKYLNREDDMGLAELRKNKNDMGPIFKIEKYCAAYAPKDFQCEAANDAYFSQIKELWERRFQDETKATTDFYFQHFYNPKTTYLLTYQQTIISMLQIKPMTISIHQKPTLVYFIVGVATTPNYEGLGYMRTLLTSVLSQAPYCDSTILLQAYNYDVYKSFGFQEIYQQIRWKVSKDHYLQVCGQFINQENATAFATLYNSFVQHKDGYKLRSSQEYIQHYFPYMQCYGLQHALYLENDIACGYIVYSLFEDGIEVSECIYENQSCLEHMLAYLNKQFHKVYVHLSSDVQIEGKAKPYTNMAVKEKDSSFITNHLFINETI
54	c_000000001112	5193	5898	f	0		M	Cell wall/membrane/envelope biogenesis	ABC-type lipoprotein export system, ATPase component (LolD) (PDB:5GKO)	putative ABC transport system ATP-binding protein	ABC transporter	1	prodigal	v2.6.3	MSAYIEFQNVKKIYQMGEVKIEALSGVDFSIDKGEFVVIAGASGAGKSTILNILGGMDSATSGTIFVDGKEISAYDAKQLTTYRRYDIGFVFQFYNLVQNLTVKENVELATQICKNPLDIDETIEAVGLKDRAKNFPAQISGGEQQRVAIARAIAKNPKLLLCDEPTGALDYNTGKQILKLLQDTCRQRGVSVIVITHNLALTAMGDKVIKVRNGKIESITINEHPLPVERIEY
55	c_000000001112	5897	9146	f	0		L!!!M	Replication, recombination and repair!!!Cell wall/membrane/envelope biogenesis	DNA repair exonuclease SbcCD ATPase subunit (SbcC) (PDB:3QKR)!!!ABC-type transport system involved in lipoprotein release, permease component LolC (LolE) (PDB:6F49)	putative ABC transport system permease protein	FtsX-like permease family	1	prodigal	v2.6.3	MKKKALLKDTLREIRKSLGRFISIFMIVAIGVAFFAGVRASVPDMKGTADQYFDDYNLMDYRIMSTIGMTKDDVRDLKEVKGIEGVYGSHSMDVINMRNNEQRVFKLMSMPLHANKEDKNYINQIRLLEGRMPQADDECVIEKDTIHPTGLKLGDRITFTSGTDEDIKESLKQSTFKIVGVVNMPYYLSYEKGSSTIGSGVINNYAIIPEDNFKSEYYTEIFATAAGAKALNSYNDEYFDYIKPVTRRIKSVVEKNVDGRFDEIKEQAYDKIKKGRKEYEKNKQLFDEGIEDGKQALKDGKRELEIGQRELDHNRIETNAMLREQAMIIRENEREIERGKRELEQAKLQFELQSSQAETKLNDLKRLLQAAHKTSASLAEKKADVDKQLENPDLTTIERAYLERRQKDLATQLQAAMAVESRLQQEYDGAISQLEAAKQMIATSEQELIAGEKAIKAGKVQLEKAKKQATKALDNAQAKIDQGYVDLELGEKELEMKEKDGLDQLKKAKEKLDQGEMDIKELKGPDCYILDRHSHYSYMDYGSAADRMGAISKVFPLFFFLVAALVCLTTMTRMVDEQRQQIGTLKALGYTKLDIATKYIIYASIASISGGIFGAIVGMIVFPTVIYNAWGIMYNMPEVQLQAQIPLAISAIAIASLITILAAVGACYKELVEVPSQLMRPKAPKNGKKILLEHIPFIWKRFNFIHKVTARNIFRYKKRFFMTVVGISGCTALLVAGFGIQDSIGEIAVSQYQEIYKFDMSLSFDENEKLSVKEDLLEQVRKQDNVKEANMMAIYHGLYADEGDDKGIDLYIPSDVNTFEDYFTLRTRGSEKPIELPDDGVVISEKVAKLKGLSVDDTFEVDNGDGVKRKLRIADITEHYVGHVIYMSPEYYKEIYHRSASDTTIVAKLVNTDDDAEKALGNTLMNLDHAQSVTFYSGIAESFEDTIDSLNIIIVVMIISAGLLAFVVLYNLTNVNISERLREIATIKVLGFYDKEVSAYVYRENIILTLIGSFVGIFVGIGLHALIMNLAELETVMFGRNIYKISFVYAIVITMVFAIMVNLVMYRKLKKIPMVESLKSVE
56	c_000000001112	9355	10849	r	0		O	Posttranslational modification, protein turnover, chaperones	Zn-dependent carboxypeptidase, M32 family (YpwA) (PDB:1K9X)	carboxypeptidase Taq [EC:3.4.17.19]	Carboxypeptidase Taq (M32) metallopeptidase	1	prodigal	v2.6.3	MEKELRSFYEQYKSINAAYTIALSTMYFDMATIAPANGISYRNEMLSILAGEAFSYQMNEASLNKLKQLEAMTSDLELKKELKLYFRELDMTRNLPKDVFVRFRKTTADSEEAWQIAKQQNDYQLFKDHLVSVIKMQKEVLTYVDKEGSDYDYLLDTYQMGMNQEKYDAFFQLIKEELLPLIKKIVAKGQPVDDSILNADYGVKEQEAFMQEVEDYLNINRKECYMSTTEHPFTEFFSPHEARITTHYYKDQPLSAILSTIHEYGHALYSLQVNEAYQGTSFKDGIGFAMHESQSRLLENHLGRNPYFWENMYPKLQTHFPKQLNDVSLQDFVKMINLSRPSYIRTEADELTYPIHILIRYELEKAIFDGNVDYDHLDQLWNDKYEEYLGIRPRNDQEGILQDMHWGAGNLGYFPTYALGSAYATQFYHAMQKEMNMHEVLRNGDFSIIQNWLKEHIHQYGASLTADEILLKATNETFNPRYYIDYLKDKYTKLYNL
57	c_000000001112	10965	11583	f	0		F	Nucleotide transport and metabolism	ADP-ribose pyrophosphatase YjhB, NUDIX family (YjhB) (PDB:3GZ5)	peroxisomal coenzyme A diphosphatase NUDT7 [EC:3.6.1.-]	NUDIX domain	1	prodigal	v2.6.3	MNLQEIESKIKNHQVGAEGYQRPAAVMVLFMEKADDIYVILTMRALDMKTQPGDICFPGGHFEENEDAIHCALREVEEELGISSNYITIFKESDFITTPYGAYVVPIVGKVEGIDETQFKTNPAEVAKVILLPLKYLINYDPKIYWIHLKQEFSDDFPFDDIRGGKNYQWASADNKQIFYYYKDMVIWGLTARILQNIKQILSEV
58	c_000000001112	11596	13000	r	0		I	Lipid transport and metabolism	Phosphatidylserine/phosphatidylglycerophosphate/cardiolipin synthase (Cls) (PDB:1BYR)	cardiolipin synthase A/B [EC:2.7.8.-]	PLD-like domain	1	prodigal	v2.6.3	MIKLILLLLYLSLIIAVIFVERKSPTEALLWVFVLICLPYLGAVLYLIFGSTFSIKRTAYLRNKKLEKLQLEKAKQPQHLNIEHLSDEDKQVMHFNAVYNDSLITSYQDAQVYIDGKSHYTQLFRDLKQAKQSIYIEFYTIHHDEVGQALVDLLTAKAKEGITIYVLCDFIANLSTPKKMFQPLLDAGGKLIRVKPYLTHYRLHRKIVVIDNQIGYIGGMNIGKQYANMAKKKNPWRDTQVRLTGCCVNELMNDFLKDYLCAIKQKQWDQTLTTLQTIPTNHEEMQNHYCQFVMGGVNNDKEAVKMGYLSMIRSAQKHIRIQTPYFIPDASILDALKTAAAAGVEIELMIPGIKASFFLDPVTNYYCGQLLEYGAKVHKYNGYIHAKTMVVDDELCCIGSVNMDMRSLMVDDEILGIFYDNQFVKQYIEIYKQDCFACRQYTYQHFLGRSIKEKICASFFLLFAPLM
59	c_000000001112	12996	13554	r	0		I	Lipid transport and metabolism	Phosphatidylglycerophosphate synthase (PgsA) (PDB:4MND)		CDP-alcohol phosphatidyltransferase	1	prodigal	v2.6.3	MKLTKKEIFTIPNIMGYIRILLIPVFCYFYLHEEYMIASILVLVSSISDLFDGMIARKFHMVTDLGKILDPVADKLTHAALAICLAIHYPLMRYLLVFMIIKESYMAIMGLFLIKKGEKITGALWCGKVCTATLFIGMLILFFFPYLDASVANGIIVIMAIVMTYTLGRYIFIHYHTLKKLEVIK
60	c_000000001112	13550	13841	r	0							1	prodigal	v2.6.3	MKKKLRQAIKSLICTLLTGCPVKRVHISFAWLFYYRLFPPILANLYMVERHTYMHPSFFFSTNCHNYLKLSYFVEDIDFSIRQVFNYVLLKGRSLK
61	c_000000001112	13858	15739	r	0		P	Inorganic ion transport and metabolism	Cation-transporting P-type ATPase (ZntA) (PDB:4BBJ)	Zn2+/Cd2+-exporting ATPase [EC:7.2.2.12 7.2.2.21]	E1-E2 ATPase	1	prodigal	v2.6.3	MLKKLCDWFAGGKMTIVSGIFLLISFLMMVLDKNASIDPAWITVIISGYPLLYLAITRLLYQKWISSCLLISIAIIASLLLNEIFAAGEVAFIMSVGAILEDMTVDRAKKGLSKLIELTPTKARVLKGDEVTIIDAANIKQGDILRILPGESIPSDGIIIAGTTSIDQSIMTGESLPVDKTINDEVFCGTLNCFGSMDVKATNVGANSSLQKLIRMVQEAELKKAPMQRIADQWSVWLVPIALAIAIFGFFINWYLGLPIMDALNRGVTVLVVFCPCALALATPTSIMAAIAQATKHGVIIKSGEALEAMGKVDTITFDKTGTLTYGSLSVSDLVCFTDLTKENLLQLVASIEAKSEHPLGKAIVKTAQTDHIDLLPVENFMMEVGRGVQGWIHNEPYYCGNKAFLQHHHIVVEKAMLDTIEKIQKQGKAIILVANRSTCIGCIALADTLREDSEAIIQDLNNMQVNTILLTGDTKASAQYFANKLHIKELYADLLPSQKVETIKMLRNHGKKVCMIGDGVNDAPALKCSDVGIAMGGIGSDIAIEASDIAFVKDDISKLVYLNKLSKTTIRTITFNISVSMCINAVAVTLSVLGVLNPVTGALVHNAGSFLVVLNAALLYDRKFE
62	c_000000001112	15902	16451	f	0		K	Transcription	DNA-binding protein, AcrR family, includes nucleoid occlusion protein SlmA (AcrR) (PDB:2QOP)		Transcriptional regulator C-terminal region	1	prodigal	v2.6.3	MDRREKKTKLAIYKAFETLLTQKSYDKITVKNIIDEADIARTTFYDHFETKDALLQEACFTLFEHVFQRYKIDENINKEDVEALITHFLYHLKDNEQHLTKSLVSQSSDLFLRYFKDYLEQIQLTKVFIEMKNESVNVDEDYMKHHLTSSFISMVQWWVKNGMQQSCETMAAYFMAIHAAIF
63	c_000000001112	16493	17276	f	0		Q	Secondary metabolites biosynthesis, transport and catabolism	O-Methyltransferase involved in polyketide biosynthesis (YktD) (PDB:1RJD)		Leucine carboxyl methyltransferase	1	prodigal	v2.6.3	MKKSTIALKGVSETMLQTVYARASESQKQQDYLQDPKAIEIIQELDYDFHKAKEDKAMHTGVIARTILLDAYIKEYLQQHPNTAVINLGCGLDTRCYRLQHYKKWYNLDLAAVIAVRDDILEEKGSIQTIPKSVFDESWFDDIDETENCLIIMEGLLMYFQEKEVQKLFAMIDQHFLHVTIVAETMSPYVAKHMKEKSITANFTWGIKNGNQLAKLIPPFQPIQDISLVEGMKKMYPIYCTVAWIPFIKNLSNKIIIMKK
64	c_000000001112	17581	18094	f	0		P	Inorganic ion transport and metabolism	Ferritin (FtnA) (PDB:1AEW) (PUBMED:24380371)	ferritin [EC:1.16.3.2]	Ferritin-like domain	1	prodigal	v2.6.3	MLDKKVVDLLNAQINKELYSAYLYMDFSLYYQEEGLDGFANWYMIQTQEERDHAMLMVKYMQNNGEHINLEAVAKPDKEWSTLKEPLGLALEHERFITDSINVIYAAAAEVKDYRTMQFLDWFVKEQGEEEMNAEDMVKKFELYGNDPRSLYMLDNEMKQRAYSAPSLTL
65	c_000000001112	18269	18464	f	0		K!!!T	Transcription!!!Signal transduction mechanisms	Phage shock protein PspC (stress-responsive transcriptional regulator) (PspC)	phage shock protein C	PspC domain	1	prodigal	v2.6.3	MTKRLYKIESGKKVCGVCGGIAEYFNIDPVIVRVLWAVISFFYGFGIILYLIFAFVLPRKSEVI
66	c_000000001112	18492	19104	r	0						L-2-amino-thiazoline-4-carboxylic acid hydrolase	1	prodigal	v2.6.3	MKKTKGNRMFHGCIPLIENLIGKTKTQVVIKDIYKRYDELLYENKDEPRIMDQHTKARIYPAIAIFESLIKAGCTREDAAKVIYDFFDIFAKKGATMLQTILKIPGLYKKVPAFATKMIAKSFGTDAGFKAIHHSISDGMHIDMIVCPYHEICKKYGCSEITKAFCHSDDIAYGNMHPKLSWERTKTLGRGDDRCDFIIRIKK
67	c_000000001112	19119	19782	r	1		C!!!C	Energy production and conversion!!!Energy production and conversion	Dihydrolipoamide dehydrogenase (E3) component of pyruvate/2-oxoglutarate dehydrogenase complex or glutathione oxidoreductase (Lpd) (PDB:6QKG)!!!2,4-dienoyl-CoA reductase or related NADH-dependent reductase, Old Yellow Enzyme (OYE) family (FadH) (PDB:1BWK)		Pyridine nucleotide-disulphide oxidoreductase	1	prodigal	v2.6.3	LGGIFIATAAPSFKEKDRDLITWYRREMVKLNIEVKLHTEITNLADIQADEIVIATGSTPRRFNKLPGIERSIEACEYLLKEKEVGQNVVIVGGGLTGCEIAYDLFLQGKNPIIVEMKNDIIAIPGVCLANSSYLRDFFKLNKVAIHLETAVDAITEDGVIVKHKDGSKETILADDVIMSVGYIPTPLVNDKKYPLVGDCKKIGNLRSVIWGAWDVAMKL
68	c_000000001791	0	633	f	1		C!!!C	Energy production and conversion!!!Energy production and conversion	Ferredoxin (Fdx) (PDB:1KRH)!!!Flavodoxin/ferredoxin--NADP reductase (Fpr) (PDB:3OZU)		Oxidoreductase NAD-binding domain	1	prodigal	v2.6.3	ILDTNKDRDIVLLYGVNDETKALYHEVFSDYAKNHPNFTYHLVVSGKDSKWTGEKGFIDANLITRLVPDFKERTAYICGPQIMNSFCDQELRALGLTNKNIRREMFGAAKNITEEAGWPSELTGNEVFDLTVNGQIIPARANESILVALERANIRVNVCCRSGECSLCRVKLVDGRVYLSKGVMLRKADEKFGYIHSCKAYPISDVTISL
69	c_000000001791	647	1580	f	0						Family of unknown function (DUF5692)	1	prodigal	v2.6.3	MGFFFQNYTVFNVLCFILLVLGLIFINEVTRRNRKASYFFYIIVPILLVIAIALQLVSSPSSATWFGVVKTFSALAGVLGFMAIRYSKKVGASKFAIFFPVAILAINICEAIYRDIEVYITYKVQTVDAAGVVMLGGVWNIMNALAGVFLLLTLTGWVGIKVAKTKSEDMVWADQLWFWILAYDAWNIAYCYNCISTRAMYAGVSLIVACTVAEFFIKKGIWLQHRAQTLAIFGMFSLAFDYQSASAFNISATYNPSAWSILSAIALVINLAVFIYELYVIVHYKRNPLKEEMFTHLKAYKENLEVNNLD
70	c_000000001791	1785	2187	f	0		K	Transcription	Transcriptional regulator, contains XRE-family HTH domain (HipB) (PDB:1ADR)	putative transcriptional regulator	Helix-turn-helix	1	prodigal	v2.6.3	MMKTTIGSKIVKLRKEKGMTQAQLADKMGVTDKAVSKWERNLSYPDVQSIPKLAQILGVSIEEFMQDENQKEEGKQQPKELHKLILKATSLAMGIAVVVLTILDELDIKSGMLMLGIGISAIAILLLQDHGKV
71	c_000000001791	2269	3169	f	0		G!!!K	Carbohydrate transport and metabolism!!!Transcription	Sugar kinase of the NBD/HSP70 family, may contain an N-terminal HTH domain (NagC) (PDB:1WOQ)		ROK family	1	prodigal	v2.6.3	MKTYISVDLGGTNIRAAKVDEEGNILQMVKDVSEPDKGCEHVMNKIIELIEKLDGYQNCEGIGMGVPGPIDTIHGKIIVSCNLPKLVGYPIVDHIQKHFNKPVFMDNDVKVAALGEACLGGGKGYPIVYYASISTGIGGALVIDKRVISGQNGHAGEIGNISIDRNRKKYNILNVGAAENEASGTAITRKGKEIFGDEIKHAGNVFDLAKENNPEACKIVDDMAYDLATMFAAVAHVVDPHVFVIGGGVMKAKDVWFEKMETYYRSMIHDGMQSVVFKEAKLEEPGIVGAAMLPMTKIK
72	c_000000001791	3195	4146	r	0		I!!!R	Lipid transport and metabolism!!!General function prediction only	Phosphatidylglycerol kinase, diacylglycerol kinase family (LCB5) (PDB:2BON) (PUBMED:17351295)	diacylglycerol kinase (ATP) [EC:2.7.1.107]	YegS C-terminal NAD kinase beta sandwich-like domain	1	prodigal	v2.6.3	MMKHIFIINPVSGTTNPETYLRSNINQIASKLQLDYEIVVTTHSGHAKELAIHYAQTNEMIRFYACGGDGTFNEVVEGARNYPNTETACIPCGSGNDFIRNFGTKEQFLNLEDMILGKSEMIDIITTQYGIATAICSAGLDAQVAYGIPKFRRLPFCGGETAYKLSIITSICSKLGHKLRIEADGEIFEDNFLMLAICNGMTYGGGFKAAPTANMQDGLLDLVIVKKVSRLRIAKVVNIYKQGKHIIDGKVIPQFQDVMIYRRVKKVSIHVLDQRPIIITKDGECAPKMELDASIKPLCAKIVLPQSIIKKGRYRL
73	c_000000001791	4385	5162	f	0							1	prodigal	v2.6.3	MIIKTIGSSKKPVILFFHAMGVNGDSSLRVAEHLKDEYYCIMPTATIYCEGQEYKSKDDEVNQVRQYLQAHHINHIQLLVASSIGADLAMAFLTQTKYKIDHIYFDGGQFAQIRKGVRKLMTPFLYLAMKSLAWSNGDTLKYILWCDDEDIKPYFVKATTNLKYRNLYHFLLDSLIDEPFYNVDPSLQQKMIFAFGSKEDHFKYRDAVKKAYPYASYPIFDGYNHMQYQIQDPLGFANMLKHIIIYNELSKEAKVLLK
74	c_000000001791	5176	5743	f	0		L	Replication, recombination and repair	Uracil-DNA glycosylase (Udg4) (PDB:3IKB)	uracil-DNA glycosylase [EC:3.2.2.27]	Uracil DNA glycosylase superfamily	1	prodigal	v2.6.3	MHTWQEITSYVQHCHRCPLCKTRHKAVMGQGKLDAKIMFIAEAPGANEDEIGIPFVGAAGKLFEKLLMDVKLTRNDVYITNIIKCHPPYNRDPLPQEKECCFPYLRYETYLLHPKIIVCLGRIAAQQLIDPNFRITKQHGQWIERKGYYLTAIYHPSALLRDASKIEVTKKDLRAIVEKYQELTKDTI
75	c_000000001791	6623	9224	f	0	GH63.hmm	G	Carbohydrate transport and metabolism	Glycogen debranching enzyme (alpha-1,6-glucosidase) (GDB1) (PDB:5D06)	glucosidase [EC:3.2.1.-]	Mannosylglycerate hydrolase MGH1-like glycoside hydrolase domain	1	prodigal	v2.6.3	MKNRMRNVLKKGVISGLSLMMVASSVKAINIYAVDQNKSVTDFANVLNVTATPKEEIYKTYSTNEYNNFSDLGAWHGYYLHEKSAKELYGGFAGPVFIAEEYPINLSDSINKINLVKVTPQGEEKVDLTTAKTTETYYPGKLEQIYEFEDFTLQLDLIFASNRSALIETKVMNKSTTDLTFNLSWDGHIFDYYGNHNSTGTSLAAQEDGVKVNFQTIRRTWSYMTNEENSFDVVLSEDDVKTTVKDDKLSYTIEKSAPVVVEAGKEYKTYQTQSYTFTNEERKAEKVKVADMLENPASYFDANTERWQGYVDTIFKNGNAVDVAYQNAAVKTMETLTTNWFSPAGAIKHDGVVPSMSYKWFIGMWAWDSWKQVVATSQFDTELAKNNVRAIFDYQIQPDDKVRPQDAGAIIDCIFYNQNADRGGDGGNWNERNSKPALAAWAVQNVYRQTGDKEFLKEMYPKLVAYHNWWYTNRDIDKNGIAEYGGMVHDVCYDWTSYGYEIGQNVEGFGTVNDDGFVIDKNGERVVCPEAGIEAAAWESGMDNATRFDREGTGPDDKGIEIYTVRDDNRKPVGYVINQESVDLNAYLYAEKGFLKEMAEVLGKDADAKKYAAEADKLQKYINEEMYDDETGFYYDVQTNEDGSVKKLLVNRGKGTEGWLPLWAKAATEDKAAKVVENMMDNGKFNTFVPFPTASKDNGKYSPEKYWRGPVWLDQALFGVEALHNYGYEKEAKAMAIKLFDHAKGLLGDGPIHENYNPETGDGLHTKNFSWSAAAYYLMYQNTLTSSNSTSQTGLAIPTNETVKPDPEKPNPEVKPETKPEVKPETKPEDGKNPQTGDTTNYAMLFSTLALAGGAIALLLKKREEA
76	c_000000001791	9383	10793	f	0							1	prodigal	v2.6.3	MLFQYDFLNSCYDFDQEVPDEKANLLSLAKIIYQTTQTLYKFFIARELVPLYYKDNKDETVYLDLGKVHEETWYRSIYEIKQLLYRGKVNGKNQQQFSINKGLQTFSVYEPSQGNEYKDYLQLLYFFYFLHYFIYPEINVFMCFSKEKFTYQNTYDEGVEKGACLGFIMNNLLSKKELFYDYLEESDALEQITYAIDEKLCALPLDDDYYDEIKSLIEQTHAWLAVDEDCFAYENVMHSLLHYLNAYTMHAYAYDLLVNIKDNKNIFKDIELSYLPPTHWQTSYIEIMDLDAFLMTDDLYAFCKQTKQKIEVRDKLKFINGNAVTFLKQLITYDQRYLKQHPDEIEGLCLCIVEGKVAMYALKAAIIIKTYYDLTYLMKNKLKSGYKEKGQSLRSALYIRNGVFATLPLRYFLLFAHLLYDKVITNDNIEKQQQDINVEMCSMLIHMHAYQYRKFEDTFSFYYYIYQHL
77	c_000000001791	11045	11369	f	0		K!!!T	Transcription!!!Signal transduction mechanisms	DNA-binding transcriptional regulator, MerR family (SoxR) (PDB:2VZ4)!!!GyrI-like small molecule binding domain (BltR2) (PDB:1BOW)		MerR HTH family regulatory protein	1	prodigal	v2.6.3	MLKIKDFATLCDCSIYTLRYYDQIDLLKPKMVNTNSGYRYYTEDQIHSYTKIKALQEIGFTVTEIKTLKDANDGEMTKQIIKKIKYYQEQLNKTIHVLEQFMEKSKE
78	c_000000001791	11437	12229	r	0		H	Coenzyme transport and metabolism	Ubiquinone/menaquinone biosynthesis C-methylase UbiE/MenG (UbiE) (PDB:4OBW)		Methyltransferase domain	1	prodigal	v2.6.3	MKPDYKNWVPKGMVISFIVATILSAIVFGVIYTHDFFNHSTTLVIEIILAILFVICLITSIFFVNLYSTFSYNGKKQFARRIIEKVADYVVLPENGIGLDIGCGSGALTIACAKRNKHAKMIGLDRWGKEYASFNKPLCENNAKIEGVSENTSFVRGDACKLDFPDETFDAVTSNYCYHNIPSNDRQAIILETMRVLKKGGTFAIHDEFTKSKYGDTKALVQKLKDLGFEKVELLDTSNGLFMTKKEATPLALVGSGLLVGKK
79	c_000000001791	12369	12930	f	0							1	prodigal	v2.6.3	MRKDKELVGYYKNAYKRTVGSMLNAKLNVFAMDEARTELVDYLLQKQHTHAEILSDLELYNRFIRVRQKKTKAEKVLEWCIFPIIFLAVSILVQGKPFRIDDTMIFQCLIISGILNYKVYTKPNLSLAIVLGLLFVGFGIEMILIKYLPPFEIRLSILHVIAFFIASIAIVTISKLYSRYQFIKPK
80	c_000000001791	13041	13776	f	1		H!!!R	Coenzyme transport and metabolism!!!General function prediction only	Hydroxymethylpyrimidine pyrophosphatase and other HAD family phosphatases (Cof) (PDB:1YMQ)	5-amino-6-(5-phospho-D-ribitylamino)uracil phosphatase [EC:3.1.3.104]	haloacid dehalogenase-like hydrolase	1	prodigal	v2.6.3	MKDIKLVICDIDNTIVMKHLNLSERMKNVITQLRERGILFGLASGRSIDDVKRGTKRWNYEHFDVIVGLNGSALWDNLTKEESHYYELKKEWIKEIIDMMSQFDNNIIMYRDDTFLCHHIDQQTKESAKAAEMEMVRPNDISEFYAEDNAKIMFRVKEEDMPRIEAYLEEHPSPYYTSFKTQSTMLEFADRRVAKSYALTKFCEAHNIPLDSVMAMGDTTNDNPMLQASGVGVCMCNGSDDTLAI
81	c_000000002211	251	3056	r	0		J	Translation, ribosomal structure and biogenesis	Isoleucyl-tRNA synthetase (IleS) (PDB:1FFY)	isoleucyl-tRNA synthetase [EC:6.1.1.5]	tRNA synthetases class I (I, L, M and V)	1	prodigal	v2.6.3	MSEKKDAKEYGETLNLPKTDFPMRGNLPKKEPDILDFWQEIDLYNKVQKRNEGHQKFILHDGPPYANGDIHLGHTMNKVLKDIIIKSKSLQGYDAPYVPGWDTHGLPIELKAIASVGLDAKTDDVIGFRDACADYARKYVDIQRDSFKRLGVRGDWDHPYLTLNHEFEAREIGVFGEMAKKGYIYKGTKPVYWCPHDHTALAEAEIEYGEEKSPSIYVRFKVVDAKGKFSEENAYFVIWTTTPWTLPANEGICLNPEFTYQLIDFDGVKYVMAKELVATVVEAIGLPTDYKVEKEFLGKDLEYVVCRHPFLDRDSLVINGTHVTLDAGTGCVHTAPGHGVDDYVVGQRYGLPILSPLDDDGILTEEAGRFAGLSTDDANKEICKYMDETGDLLKLSFFKHQYPHCWRCGTPTLFRATDQWFASIDGFREKALDQIENHVTFTPEWGKDRLYNMIRDRGDWCISRQRVWGVPIPVFYCEDCNETILDDATISSVQEHVREEGTNCWFSKTAEELMPKDYKCPKCGGHHFRKETDIMDVWFDSGSTHEGVLRAESEDLWPADLYLEGSDQHRGWFNSSLCTSVAVHGTAPYKSLLTHGFLVDEKGNKMSKSKGNGVDPKDVIKQHGADILRLWVASSDYRGDVSVSNGIIKQVSDAYRKIRNTFRFMLGNLSDFDVRKDRVPVNELTELDRWMMYRFADLVDKTKESYNKYEFHVIYRSIHNFCNIDLSAVYFSIIKDRLYSNKVDDVARRSCQTVMYDMCLALDKILSPILSFTAEEVFKYIDMDEKPESVQLCDWPTFDLGEMDEQLDAKWKTLMNFRNEVTKPLEVARKDKKIGNSLDAKVTLYLGENLNNVKEALANMDMAAEDFFIVSQVVVDDIANAPSDAEKSESIENLAIKIDQASGQKCARCWKYSESVGKDSKHPDLCEHCAHVLA
82	c_000000002211	3405	4146	r	0		R	General function prediction only	RNA-binding protein YlmH, contains S4-like domain (YlmH)		Putative RNA-binding domain in YlmH	1	prodigal	v2.6.3	MITFNDVMQDLIFKVSTQWRDVLTDFIPVSDVVDYETTLQQNGIRYRIDGGYDDAERVRLYMTMFDMDLTRDDMDLHIISFSGNTKFINYSHRDCLGALMALGFERKCIGDIIVQDNGFDVVTNGSIDDYLLMSNISIKHVPMRAQKINFEDWQVPERKLKQMSLLVQQVRCDAIIAKTFNLSRSQSVNLIKNGLVQINHREINNPSKLCEPKQIVAVRGYGKFVINEIEGISKKGKIKLSIGKYI
83	c_000000002211	4162	4453	r	0		O	Posttranslational modification, protein turnover, chaperones	Cytochrome b6 maturation protein CCB3/Ycf19 and related maturases, YggT family (Ycf19)	YggT family protein	YGGT family	1	prodigal	v2.6.3	MLIGSTVLMLYRAVRLAFRLYELILIGRVLLTWTNISPYTNKIARFLCDLTDPFLEKIEKYMPEMLLYPLNFSPIIAFLILSVAEGILTRFIFIFM
84	c_000000002211	4469	4991	r	0		D	Cell cycle control, cell division, chromosome partitioning	Cell division protein SepF/YlmF, interacts with FtsZ (SepF) (PDB:3ZIH) (PUBMED:16420366;24218584)	cell division inhibitor SepF	Cell division protein SepF	1	prodigal	v2.6.3	MGFSNKVLDALRFKDEPEEEYAYDEEEYEEEEEYEEEPRQKRGLFSSSRQVEEEEEYIEEEPNKGNMRIVLLQPNRFEEAQNIASYLLDNKVVVFDLQECDVDKAINIVNFVSGAIYALDGSIQKINDRGAIFVAVPPSVSMDNELRMGLDDDYGINIADWVNRSHSKSELQE
85	c_000000002211	5008	5701	r	0		H	Coenzyme transport and metabolism	Pyridoxal 5'-phosphate homeostasis protein YggS, UPF0001 family (YggS) (PDB:3SY1) (PUBMED:26872910)	PLP dependent protein	Alanine racemase, N-terminal domain	1	prodigal	v2.6.3	MSIKNNIEKIQENIKKACENRESDNGDVTLVAVSKYHTLDEIKEAYADGQRVFGENRVQELLPKIEAMNEAGATDIEWNLIGHLQKNKVRQVVDKVSMIQSVDSIGLLKEIEKRAAQHECNVNILLQVNVANEEQKSGIAFEEIDSFIDGMSEVDHVYLKGLMFIAPNLENKDDLRPFFKKLYNKFNELKERENDHVEMKWLSMGMSGDYEYAVSEGANMVRIGSAVFNS
86	c_000000002211	5705	6674	r	0						HlyD family secretion protein	1	prodigal	v2.6.3	MKINKIIYNLKRVPTVQKVIAMVFFLSLFWVLASSAYSMIHQHMIETMTVGAEYTDVVYSNYGFIQAKESLITVEQSGNAELSVEESKRVSKNHEVFTVTTIDDRGKKHNKHYYASISGIVSYRIDGYEKIKDINKIKNLDFRSLYEENINSNENNSLSKEAVAGKAYAKIIDNLKETYLYMSYDPSKNAIFKNEGDVFRIRFPELDESTTGTVKEIVDDKDGKKFCKISLGPVSESFLMNRVVQAELYQIETATLDLPKDALVYDHDKAGVYIVSNGVVQWVPVKILKESKNTVHCKTLDEGTVVVLTPQRVSPGDFVKGS
87	c_000000002211	6916	7972	r	0		C!!!E	Energy production and conversion!!!Amino acid transport and metabolism	Isocitrate/isopropylmalate dehydrogenase (LeuB) (PDB:1GC9)	3-isopropylmalate dehydrogenase [EC:1.1.1.85]	Isocitrate/isopropylmalate dehydrogenase	1	prodigal	v2.6.3	MTRKVAVLRGDGIGPEIVNAAIEVLKEVDKKFNLNLEFIDAAFGGSAIDVYGTPFPDETKNIVKNVDAVLLGSVGGPKYDKLPRENRPEMGLLAIRKELGLYCNIRPAKYYDFLADRLVFKKEIVEGVDIVIYRELTSGIYFGEKKREGDHAYDVMSYTRDEIVRIVRDAFEFANQRPAKHLTSVDKANVLETSRLWREIVNEMSSQYPDVQVDHMYVDNAAVQLVLNPKQFDVIVTENSFGDILSDESAALAGSLGMVPSASLGGDVGLYEPAHGSAPDIAGLGIANPIATILSTAYMLRLSLNAPEAASDVEHAVQAAIDDGYLTKDISDDASKSVSTKELTKAIIDRL
88	c_000000002211	7968	8457	r	0		E	Amino acid transport and metabolism	3-isopropylmalate dehydratase small subunit (LeuD) (PDB:3Q3W)	3-isopropylmalate/(R)-2-methylmalate dehydratase small subunit [EC:4.2.1.33 4.2.1.35]	Aconitase C-terminal domain	1	prodigal	v2.6.3	MSMKAWKVGDNIDTDLIIAARYLNDASDENMKMHCMEDVITDYANTIAPGDVLVAGRNFGCGSSREHAPISIKVAGTSCVIAESFARIFYRNAINIGLPIIESPEAAKSIEQGDSLKIDFEQGVIENLTKNEKYHFAKFPEFIQEIVSAGNLLNYVKAKVSK
89	c_000000002211	8458	9721	r	0		E	Amino acid transport and metabolism	Homoaconitase/3-isopropylmalate dehydratase large subunit (LeuC) (PDB:4KP1)	3-isopropylmalate/(R)-2-methylmalate dehydratase large subunit [EC:4.2.1.33 4.2.1.35]	Aconitase family (aconitate hydratase)	1	prodigal	v2.6.3	MGMTMTQKIIAAHAGLSEVQPGQLVNVKVDMVLSNDITGPVAIREMNKVGMNEVFDRNKIAMIPDHFSPAKDIKSAEQCKTIRDFAKQHKIKHYYEVGKMGIEHCLLPEQGIVGAGQLIIGADSHTCTYGALGAFSTGMGSTDIAAAMISGETWLKIPEAIKVIVKGKPENPYVSGKDVILYLIGMIGVDGALYQSLEFIGDGVKNISMEGRLTIANMAIECGAKNAVFPIDEIAKQYMSEHFEGEYNVYEADDDAHYSKEIIIDLNTLQPQVAFPHLPSNTHTIDQIEKIEIDQVVIGSCTNGRIEDMRVAAKILKGKKVASYLRLIVIPGTPTVYEMCMKEGIVQTVLDAGGVFSTPTCGPCLGGYMGILAKGERALATTNRNFVGRMGDPESEVYLCNPAVAAASAITGYITNPEEM
90	c_000000002211	9722	11273	r	0		E	Amino acid transport and metabolism	Isopropylmalate/homocitrate/citramalate synthases (LeuA) (PDB:4JN6)	2-isopropylmalate synthase [EC:2.3.3.13]	HMGL-like	1	prodigal	v2.6.3	MKKERVIIFDTTLRDGEQSPGCSMNLQEKLAVAKQLEKLGVDVIEAGFPISSPGDFESVKMIADEITESTVCGLARATRKDIEACGEALKGAKKSRIHTFIATSPIHMEYKLKMKPEEVIKRAVDAIKLARTYTNDVEFSCEDASRSEIPFLHRIVTAAIDAGATTINLPDTVGYAVPWEYGNFIKAVMDGVPNADKAVFSVHCHDDLGMAVANSLCAVHMGARQVEVALNGIGERAGNTSLEEVVMALNTRKDDFDCECGVHTTEIYRSCKLVSQIINMPIPANKAIVGHNAFLHESGIHQDGVLKNRETYEIMNPESIGLTVDNLVLGKHSGRHAFQVHMSELGFNLEGDALITAFEEFKKLCDRKKEVLDDDLIALVDAQMAVADDLYSFDHLHVFTGTNLTSTATIGIKVDDEIKEIATLSDGPVDAACKAVEEIVGQQYKGAFDMKSFRLEAITGGTDAQAEVSVKVQFKNKTFNGHGLSTSVLEASAKSYLNAINKAIHWNQMNEVKGVH
91	c_000000002954	139	1870	r	0		V	Defense mechanisms	ABC-type multidrug transport system, ATPase and permease component (MdlB) (PDB:2HYD)		ABC transporter	1	prodigal	v2.6.3	MFETFKTLWKMNENQHHNLLMALLCSFIRSASGVLQFVALLITMRCLMKEMPIHTGILQLIIITISCVILNFVASYFEQLYAIKTSMYMASDQRIAIANHLKQTPLGYFSNTRSETIIATLTSTLSNVETGASMTFVDIISGLFNAFAMFLFLLWFDYRIGIIMGIGIIVYLLIVHWQMHLSFQQAPLRQKAQNQLTVSTITFLEGIKVIKAFCFPHGDKQLKQAIKDSKDANIKLTTTSMPSQCMAHLSIAIFESILLLMTLYFTVVTKEFSLLKAILLLIFSFFAYSALNQAGSILSMIGMLENGMQEVSDIKKAEQLTTKEPSQTPANEKITVENVSFAYGKHEVLHAINTTFQPHTLTAIIGPSGSGKTTLCRLLARYHELENGRIMIGNTDIKHIPYETLMDHISIVFQNVYLFEDTIFNNIRLAKPDATLEEVKRAAKQARCDTFIEQLPDGYQTILQEGGNSLSGGEKQRISIARAILKDSDIIILDEATSALDAENEAAFFTAVDELIKNKTVIMIAHRLSTIQHADHIIAIKDGRIVQEGSPQQLAKEPGLYTDFMNSRKQAKGWHI
92	c_000000002954	1872	3603	r	0		V	Defense mechanisms	ABC-type multidrug transport system, ATPase and permease component (MdlB) (PDB:2HYD)	ATP-binding cassette, subfamily B, bacterial IrtA/YbtP [EC:7.-.-.-]	ABC transporter	1	prodigal	v2.6.3	MNNQDSTSYSFFKEMKPYMQPYKIQYVLSVAISILAVACHLSTYFFVGKIAANLFLQTFTHILPYAIYAIIAKVLYGLLLNLSTWISHKAAYQTLADIRSAITSKMLTLPQGYFEKNGTGRLKTLLTDQIESIEVPLAHVLPELSANLLIPCLLIVWFFILDWRLALIMLIWIMLGFSVTGGMMKDYPQRYTGQLQANKTMNQAVLEYVKGIEVIKNFGQAKQSCHKYEKAVKDHADYNVNWMRDTLRYTALGMAIAPFSLFPVLIAGLYFYAQQSLDAATFIFAILLTMGIFQPLMQTMHYYDQLAAMGTLAKEINDVLCYPEVHRGQGATMQEADICFRDVCFNYDKDHEVLHHINFHLPKHTMLALVGPSGSGKSTIAKLLAGYWDCTAGEILIDGIPLSTYTQEQLNEMIAYVDQDTFLFDQSIADNIRLFCPDASIDEVKAICQKAGCDDFISALPEGYQTRAGSAGCNLSGGEKQRIAIARAMMKDAPILILDEATASADPENEALIQTALSAAAKDKTLLVIAHHLSTILHAEQIAYLENGSIKAIDTHENLLQHCQGYQSLWQFNQEV
93	c_000000002954	3656	4268	r	0		K	Transcription	DNA-binding protein, AcrR family, includes nucleoid occlusion protein SlmA (AcrR) (PDB:2QOP)		Bacterial regulatory proteins, tetR family	1	prodigal	v2.6.3	MAKKDHSLDARIIASSKAEFLAHGFAKASLHTICKKANITTGALYTRYKNKDALFASLVQEVFDACIPMVNQLTTYYQQAHESKNVDIILEAIRLEQQFYQELLFSHYDACVLLYCRCQGSEVERQLTMMMDQKATSTVAYFKSLSNKEMDYDGIALLLNAQFYFYREVLEKGYTKEKALSCLKTVSLYQEAGWRALFHEMLS
94	c_000000002954	4817	6467	r	0		P	Inorganic ion transport and metabolism	Sulfate permease or related transporter, MFS superfamily (SUL1) (PDB:3NY7)	sulfate permease, SulP family	Sulfate permease family	1	prodigal	v2.6.3	MKDLKPELLLSLKHYSKKDFTNDVIAGVIVAIIALPLSIALALASGVAPEQGLYTAIVAGLVISVLGGSKVQIAGPTAAFATIVAGIVATNGMEGLAVATILAGIILVIMGLLRMGSMIKFIPSTITVGFTAGIAITIVIGQLKEFLGLTIPTSPIETMDKLEAVFVNIGTLNYMALAIGLLALAILFLWPKVSKKIPASLIAVIVTAACVKGFDLSVNTIGDLYTISSMPPTFHLPTINFATVQAVLPDAFTIAILAAIESLLSAVVADDMIEAKHNSNMELIAQGVGNASSALFGGIPATGAIARTAANIKNGGKTPIAGIVHAIVLLLVLVLLMPYATLIPMPCIAAILFQVAYNMSGWRSVVATLKRSPKSDISVLVVTFFLTVIFDLVIAIGVGLSLACLLFMKRMADVAQFKEWHYIDEDEMDENCRHKPVPDHVMVYEISGPMFFGAADKIPHITKEDDKHVLILRMKAVPAMDVTALNGLLSLWHECHHQNIHVIFSHVNKQPMSVFEKAGFVDLAGADNFQDNIDDALARALELENQDVK
95	c_000000002954	6596	7193	r	0		K!!!T	Transcription!!!Signal transduction mechanisms	SOS-response transcriptional repressor LexA (RecA-mediated autopeptidase) (LexA) (PDB:1AY9)	repressor LexA [EC:3.4.21.88]	Peptidase S24-like	1	prodigal	v2.6.3	MTLREVLIAYKQQTGVSNEYIAQQVGVNRSTVSRWLSEDTKVMKQEVVEKLSYLLSMDVQALLDEKTRYQKPVIGVAKAGYNHFADEEFEYLEDVSKDDFYRGDYFLRVTGNSMDGAHIHDQDLIYVKQCNDVPSGSIAVVLIAHEEATIKRVIKKDNLLILEAANPEVETRYFTEQEVMELPVQIIGKVLYSRSDFR
96	c_000000002954	7353	8610	f	0		L	Replication, recombination and repair	Nucleotidyltransferase/DNA polymerase DinP involved in DNA repair (DinP) (PDB:4R8U) (PUBMED:16544291)	DNA polymerase V	impB/mucB/samB family	1	prodigal	v2.6.3	MQRIYMCIDLKTFYASVECVIRGLDPFETNLVVADASRGKGALCLAISPKMKAQGIKNRCRMFEIPDHVKYIIAKPRMHLYMQYSANIYGIYLKYVAKEDIYMYSIDEAFIELTPYLDLYKMRAKELAKMILIDVYKTTGITATVGLGTNLYLAKVAMDVKAKHSPTNMACLTEQLYQKEMWHHQPLTDFWQIGRGISQRLLKYGICDMWGIAHCNPQVLYKEFGITAQYLIDHAFGKETIQIADIKKYKPKHTSVSNSQILFEDYTYQNACLVLKEMVETNVLSLVSKHLVSDHIHLYIGYTKNKAKATGGSLSLSTKTNSLQIMEENFLYLYRKTTRRNVGIRQIAISFDKVVDEKYETFDLFTNFDELEKEKQLQSTLVDIKAKFGKNAVFKGMNKLDKATALKRNLLVGGHNAE
97	c_000000002954	8599	8920	f	0							1	prodigal	v2.6.3	MRNRQGQRASIFQSFDSLKGFQDYLRKQEKVYVERKELSEDDYVVLDKMIRQIDRGDMVRVIYYEKGAYVEKKGMVAKIDTHLKRKIQIVEKVICLDDIIEIEKIS
98	c_000000003653	2	833	f	1		V	Defense mechanisms	Na+-driven multidrug efflux pump, DinF/NorM/MATE family (NorM) (PDB:3VVN) (PUBMED:29915058)		MatE	1	prodigal	v2.6.3	PILIFGLFHFPAMGVKGAAIATVFSQIVAALISFYVLLCKEHDVKVDVKNFHFHFDCIKKILMVGIPNACMNALNSVLVIGLNTILIHFSNAAVAVFGIYFKLQTFVFMPASGLSQGAMPLMSYNYGAGYHQRLKEVIRYAIIVTGCIMCGGFLLFELLPEQLLALFDANKTMVSIGLPALRIIGFSFLPATFGFIFPTLFQAMGLGVHALIVFLLRQCVIILPLSFVLSKIFGLLGIWSCFIIAEIISAIVAYFMYCHIKKNDTILSKNHKKSSL
99	c_000000003653	909	2394	f	0		C	Energy production and conversion	Glycerol kinase (GlpK) (PDB:2ZF5)	glycerol kinase [EC:2.7.1.30]	FGGY family of carbohydrate kinases, N-terminal domain	1	prodigal	v2.6.3	MQKYMMAIDQGTTSTRAILFDHKSNIIAIAQKELENFYPQPGWVEQNANDIWASCVSVMSEVIAKAGIDEDQIAGIGITNQRETTVVWDKETGKPIYFAIVWQSRQTKEYCEQFKERGLEPMIKEKTGLLLDPYFSASKIRFILDHVEEAQQRAEQGELLFGTMDTWLLWKLTKGKKHLTDVSNASRTMLMNLKTLEYDDELLTLWNIPRCMLPKICDTSEIYGYTDGLFETAIPIASLVGDQQAALFGQTCFEAGNIKNTYGTGCFLLMNTKDKIIHSQNGLVTCVGWRIKGEVDYVLEGSVFVAGAAIQWLRDGLKIIEKSSETEARARSVQDSDGVYVVPSFTGLGAPYWKPEVKGGMFGITRGTTQEHIIRATLESLAYQTCDVCFAMQRDSGLPLSMMQVDGGASRNNFLLQFQSDLLNAEVVRSAISETTALGAAYLAGLAVGFWDSKDAIKEQFQVAHSFQPQMDEKLRVHYLAGWKKAVSAIMAFS
100	c_000000003653	2535	2955	f	0							1	prodigal	v2.6.3	MKKMTVLLAALFMLAACGGKEEAVKASAETAKNADGDYASAEIEVAGDKVLSISLDETKGGKSKKELGADYNMKEASPIKKEWNEQVKFLEDYIVKNGLEKVELDDKGYPANDDVKAGCTINLSNLMKAANDAKANATK
101	c_000000003653	3080	3461	f	0		S	Function unknown	Uncharacterized conserved protein (PDB:2KPP)		NusG domain II	1	prodigal	v2.6.3	MNRADKFFIGLVIVVAISLYIPLLWSAFATQDHQKEVVVSFKDHEVLRKPLKKDAVYIVDGSLGPVHVEVKEEKVRVEKETSPYHLCSIQGWVEESNRPIVCLPNNIVVEIKVSDDVEQEVDTVIQ
102	c_000000003653	3457	3952	f	0		S	Function unknown	Uncharacterized membrane protein		Heptaprenyl diphosphate synthase component I	1	prodigal	v2.6.3	MMNKTKRMTTITMLIAISILFHMIESMIPLPFVVPGFKLGLANIVGLVALYLFGAKVMLEVNFMRVLLASLLKGMIFGTGFWLSLCGVTLSCFASILAKRYTPMSIFGVSVCGSCFHAVGQVIAVTFIYQQFFMQAVLPILLLLAIPTGLCMAWIGQQVLIRLK
103	c_000000003653	3906	4242	f	0						TSCPD domain	1	prodigal	v2.6.3	MYGLDWTTGIDSIKVSRRGIGMETFIYKPKGVCSREMRFVMEGDKILKVSIVGGCPGNLLGISRILENKHIAEVVQSFEGVRCGSKQTSCPDQIVKGLQEYAKEYHIDIKK
104	c_000000003653	4612	6325	f	0		P	Inorganic ion transport and metabolism	K+-transporting ATPase, KdpA subunit (KdpA) (PDB:5MRW)	potassium-transporting ATPase potassium-binding subunit	Potassium-transporting ATPase A subunit	1	prodigal	v2.6.3	MLQISLTLLLFIVLVIPMGKYVYHIATNNKTFADPVFDKVDNFLYRTLRIDTSDMDWKKYAFTLVVVNAAMVIIGYLILRVQSLGIFNPNNIDGMEQTLSYNTIISFMTNTNLQHYSGESGLSYLSQMFVIIFMMFTSAATGYSACVAMVRGLCGNKLGNFYVDMTRCITRILLPISFFVGLFLVSQGVPQTLNGNITLTTLEGKMQDIAQGPIAALESIKHLGTNGGGFLGANSSTPLENPTVLSNIAEMLSMMILPGACVVAFGHMVYDRYLKRTKKARKQFFLPHEGRTIFIAMSIIFLIGLTVCYVSELHGNPILEQLGISSANGSMEGKEVRFGLAQSSLFTTVTTSFTTGTVNNMHDTLTPLGGMVPLLHMMLNVVFGGVGVGLMNMIIYAILAVFICGLMIGRTPEYLGKKIEGKEMKLAALCIIIHPLLILGFSGLAVAVSQGLEGITNPGFHGLSQVLYEFSSSAANNGSGFEGLADNSYFWNITTGLAMFFGRYLSIVIQLAIAGSLVRKRYVNETIGTLKTDTISFSVILVFVVLIIAALTFLPALAMGPIAEHLTLWF
105	c_000000003653	6344	7532	f	1		P	Inorganic ion transport and metabolism	K+ transport ATPase, ATPase subunit KdpB (KdpB) (PDB:5MRW)	potassium-transporting ATPase ATP-binding subunit [EC:7.2.2.6]	E1-E2 ATPase	1	prodigal	v2.6.3	MKKQKTKFITKDILKSSLMGSFVKLNPRYMMKNPVMFVVEIGFFVTLLLCFFPHMFHDEGENLRIYNGIVSVILLITILFANFAESVAEGRGKAQAETLKKTKKDTKANLLLDDGSEKVVNAIDLKKGDVVIVRANEIIPNDGEIIEGIASIDESAITGESAFVLKESGGDFSSVTGGTMVVSDWIKVRITSLPGESFLDKMIALVEGATRQKTPNEIALNTLLVSLTIIFLIVIVTLYPMAQYTGVQISISTLIALIVCLIPTTIGGLLSAIGIAGMDRVTRFNVIAMSGKAVEACGDVDTMILDKTGTITFGNRLASEFIPVRGVKDEELVKYAVLTSLKDDTPEGKSILTLAKNLNYQFDTAPYETGEFIEFSATTRMSGLDYGKDECVRKGA
106	c_000000004778	57	450	r	0		K	Transcription	Transcription elongation factor Elf1, contains Zn-ribbon domain (Elf1) (PDB:1WII)			1	prodigal	v2.6.3	MKWFTNFMRGRYGVDQLSFALLFVYFLLTFLGLFIHSRFLPNLAMLLMIWCWFRILSKNIYKRQAENNFYLQKTYPIRTWFNKKKTRHANRKVYKYYKCPNCKQELRVPKGKGKITITCPKCHTKFDKRT
107	c_000000004778	782	1397	f	0		H	Coenzyme transport and metabolism	Riboflavin transporter FmnP (FmnP) (PDB:3P5N)	riboflavin transporter	ECF transporter, substrate-specific component	1	prodigal	v2.6.3	MTVLTQTKKKTNVLFITKISILSAIAAILMTIQIPLPIAPPFYQLDFSEVIVLIGGLALGPWAAVFIEGLKIVLMLLLNGSMTMGVGEIANFIIGCAFVLPPVMLYQKNKTRKTAFIGLMIGTVLMSIVGIIMNYYVLIPAYAFFMSPALTLDMIIAMGNAIYPSVNGLLSLVLLCVGPFNLVKGILVSSIVVITYKKVATLLK
108	c_000000004778	1533	1980	r	0							1	prodigal	v2.6.3	MKKIILMFMVMSTLMLVSGCSSSELGLNKADLVYESVVSPNEQYVDDEKDKVIYDIKVYQNKDHKITVSAKSNAVFFEDQDYIVDYDQPISSSDVTIEWTTLMGSDKPSKEDQLVIGIVKIFEGEQMVSERRINFVKNGIEIIFDKLS
109	c_000000004778	2098	2833	r	0		P	Inorganic ion transport and metabolism	ABC-type nitrate/sulfonate/bicarbonate transport system, permease component (TauC)	NitT/TauT family transport system permease protein	Binding-protein-dependent transport system inner membrane component	1	prodigal	v2.6.3	MTNKRMIRIFYTFIFIFVFWQILAMIKDNDLLIPYPTQVAKQMLSQVCSMTFYQAVLETLFRTCVGLAVSFVIALGSSYICFRFKLMNDFCYPFLLLTRSIPNISYILIVLVLFSRSQAVTIILFLILFPIMHSHFYEGFQAIDSSLLDVLKLYPPNAFFHFFHVYLPLLKPVIKASLSAGISLAFKVGVMAEILGGMQQGIGRQLNLCRLNFDMSGMFAWTIWMILLLVGMDYLIKLLLHEKR
110	c_000000004778	2829	3378	r	0		L	Replication, recombination and repair	ssDNA abasic site-binding protein YedK/HMCES, SRAP family (SRAP) (PDB:1ZN6) (PUBMED:30554877;31504793)		SOS response associated peptidase (SRAP)	1	prodigal	v2.6.3	MCGRYYFAIKSIPVDSALFQHGLEPSLFSYAHGEIFPSEKAIVLVQDDEDYHVEVMQWGLSAFKKRVINARLESLAEKKLYANMLTKRCLIPCNGYYEWKKDDNGSHKCFIHKQNETTFYLAGLYNNQHEFVILTRPAHSDLAKIHHRMPIMIDYAHILPYLHNAENIITNARGLMIHGDCL
111	c_000000004778	3386	4880	r	0	GT41.hmm					Tetratricopeptide repeat	1	prodigal	v2.6.3	MSYKDDFFLLIDENRFEEAKLLLEKNRLFANEDPFYYLHMGSLLIDLERYQEAEVYLLKGVHAFEDNGEMHFYLGGCYFQQERYEDSLHEYIQALQLGFGDGFIHGEIGNCYRALKDYRQAIFCYEDVLMDQPNNPLYLAYAASCYDAIGKSDDALQYYLKSYRLDPNDDACFDLANYYHRQQNYHEEITYLKQIKAEHNKAWKYYQLATAYNDLNEPKNALVYLLKLQENQTDDTQLHALMGDTYGLLHDIENSRKHYDIALTYYERALTLENDREWIYEEMIWIAHKEKDWHKKLSYLQRADAEGFHGVWFQHHFAICYSALHDNKKACEACEYCLTHGATEKDVLDLYAFNLAFDQREKEAIDVLLYRIEHYGEEPWPVSEIGRNYMAITKYLQAIPYLKKAISLNFDIPYHIALIGSCYYETCEYQKAYQFLYDASQKGVKEGWLFYNLAETLMHLHKKKEALAYYEKAYALHYQSEYVMHKMMILKNELYDE
112	c_000000004778	4956	5940	r	1						Putative, 10TM heavy-metal exporter	1	prodigal	v2.6.3	VKIASRQVDYLPFGRFFYLIYFLIYDSIFFMLFMILFTYVLERRHWMKHLLIHSLHDTLTMLPFLFLAYLCMEYLEHKSSGKMQAMLANTRRFGPLIGAALGIVPQCGFSVVASGLYMNGSITLGTLIAVFVSTSDEAIPILIAQPNQMKVLGWIIALKFVIALISGYLIDLLVKQHHLKQEHPHHNIHEHCKEEQIKHPSIFGIALIHTLKIFVFIFIVNFAITFVVHTYGEVFVAKILGDGTIFQPLLAALVGFIPNCAASVILSQLFIDGVVSFGALTAGLITSAGLGFLVLFRMYDNKKDILRILGLLFLVAIISGILLQMFF
113	c_000000006608	1	1063	f	1		D!!!L	Cell cycle control, cell division, chromosome partitioning!!!Replication, recombination and repair	GTPase involved in cell partioning and DNA repair (Obg) (PDB:1LNZ)	GTPase [EC:3.6.5.-]	GTP1/OBG	1	prodigal	v2.6.3	MHGARGADTIVKVPLGTIVKDLKTGRIIADLTHKGQKEVIAKGGKKGRGNFHFKSSKNTAPQYAEKGAPGDEFDVQVELKVLADVGLVGFPSVGKSTLLSVVSKAKPEIAEYHFTTIAPNLGMVQVPDGRSFVMADLPGLIEGASEGKGLGHQFLRHIERCRVIIHVVDMGSNDGRDPVEDYRIINEELANYEYRLMERPQIVLANKMDLDGAADNLKRFHEAYPDVEVFETTTIIAEGLEPVLYRAADLLETTPIFPLFNDDEVDKEAEGVLYKFEPEKPAFEIRNLGNGDWEIVGDEIERSFKMSKLDNEEDFMRFARKMRKMGIDQALRDAGAVDGDTVVICNIEFEFME
114	c_000000006608	1165	1921	f	0		L	Replication, recombination and repair	Exonuclease III (XthA) (PDB:1AKO)	exodeoxyribonuclease III [EC:3.1.11.2]	Endonuclease/Exonuclease/phosphatase family	1	prodigal	v2.6.3	MKMVSWNVNGIRACVTKGFMDFFHEIDADIFCIQETKMQPGQLELDTPGYYQYMNSAEKKGYSGTMVFTKKEPISVRYGIGIEEHDHEGRVITCEYDNFYFVCVYTPNSKDGLLRLDYRMQWEDDFHAYLNALREHKTVIICGDLNVAHKEIDLKNPKTNRKNAGFTDEERNKMTILQEDGYIDSFRYLYPDLEGAYSWWSYRFKAREKNAGWRIDYFLVSDDAKDKIKDAHIHSDIFGSDHCPVSLDIDL
115	c_000000006608	2005	2827	f	0		H!!!R	Coenzyme transport and metabolism!!!General function prediction only	Hydroxymethylpyrimidine pyrophosphatase and other HAD family phosphatases (Cof) (PDB:1YMQ)	5-amino-6-(5-phospho-D-ribitylamino)uracil phosphatase [EC:3.1.3.104]	haloacid dehalogenase-like hydrolase	1	prodigal	v2.6.3	MDDLKLVLCDIDSTLVDSDRKLSNTTREVIHKLHKHGIEFGIASGRPLDELKKNKDKWKLDYDFDILIGMNGSELWVQSQQKQYDYYKLKKAWIKEIIELMERFDTTYFIYLDGYILCNQDTPIMHHSATSSDKEIVVFKDQAEMYQQENAKIMFRVKEGEMEKIEAYVNAHPSPYYKAFKTQATLLEFADRRVSKGYALEKYCEMKQLDIRKVMSFGDTSNDNELLKVSGHGVCMINGSDDTKAIADAITEKSNDEDGVAWYLYDHYFHEGK
116	c_000000006608	2905	3487	f	0		L	Replication, recombination and repair	Holliday junction resolvasome RuvABC DNA-binding subunit (RuvA) (PDB:1BDX)	holliday junction DNA helicase RuvA [EC:5.6.2.4]	RuvA N terminal domain	1	prodigal	v2.6.3	MIAFIRGTIHSYGKDYVIIDNQGIGYRVYVANPQSIASKEEVTLYTYQHVREDAIMLFGFSSMEEHDLFLQLISVKGVGPKTALSMLAACPSKDMIMAIETNDVKTLKSLPGIGAKTASQIVLDLKGKLVEEVSEIEIQENPQLADALEALKALGYKAMEIASVKKELVQVEDATCDQYIRKALTILAKRKGV
117	c_000000006608	3489	4419	f	1		L	Replication, recombination and repair	Holliday junction resolvasome RuvABC, ATP-dependent DNA helicase subunit RuvB (RuvB) (PDB:1HQC)	holliday junction DNA helicase RuvB [EC:5.6.2.4]	Holliday junction DNA helicase RuvB P-loop domain	1	prodigal	v2.6.3	MERVLSNEMQDIEEEDSLRPSSLKEYIGQAQLKENLAIFIQAAKQRNEALDHVLLYGPPGLGKTTLSYIIANEMGGHIKTTSGPSIEKSGDLAAILSTLEPGDVLFIDEIHRLPKQVEEVLYPAMEDYCLDIVVGKDSSTTRSIRLDLPPFTLVGATTRAGDLTAPLRDRFGIVSQLEFYTLEELEKIIARTSRVMNTEIEKAAVVEIALRSRGTPRIANRLFRRVRDFAQVMNDGVISKEVASMALDKLKVDHLGLDNVDHKYLKGIIERFKGGPVGLEALASSIGEEAMTLEDVYEPYLLQIVFINRT
118	c_000000008589	0	345	f	1		L	Replication, recombination and repair	Replication initiation and membrane attachment protein DnaB (DnaB2)	replication initiation and membrane attachment protein	Replication initiation and membrane attachment	1	prodigal	v2.6.3	DKEIIERLMMVYRFQPEVVNVLIEYVLNNNDQKLVKSYVEKVASQWVRLKIDTSEKALAHIKQDQKDYRSYTKKKKALPDWFERSEQKQTTTEETVQVDEQKLAEMMEKLRGDQ
119	c_000000008589	344	1259	f	0		L	Replication, recombination and repair	DNA replication protein DnaC (DnaC) (PDB:2QGZ)	primosomal protein DnaI	IstB-like ATP binding protein	1	prodigal	v2.6.3	MEFLSFQFPLTEEQKQAKAKIVAQLLKHPEVIKWQNKYQVSDQFIADHSGRFSEYVETLGKCKNCQGLAFCRQPMQGNYFSLIYDGMLQKALVPCRYKRKEHAMFAHEKAYLQADMPRCYLTIDIANLDLTKESDSYKIVVMQVMQMLMNKENTKGLYLWGQPGVGKSYLAAGMCNYYAKQNKRVAFVNVPKLIGDLKLLFHDHMAREEKLNRLYKVDILVLDDIGGESITPWSRDEILLPLLDQRMESKKLTIFTSNYKLQELKEKLTESNGKSQEPMAAERILERIRTLSSEIFVKGNSRRK
120	c_000000008589	1316	2279	f	0		G	Carbohydrate transport and metabolism	6-phosphofructokinase (PfkA) (PDB:1KZH)	6-phosphofructokinase 1 [EC:2.7.1.11]	Phosphofructokinase	1	prodigal	v2.6.3	MVKRIGVLTSGGDAPGMNAAIRAVTRVALNSGIEVFGIYDGYKGMVEGYIEPLTKANVGEIIDRGGTILGSARLPEFKDVEVREKAVQQLKKRGIEAIVVIGGDGSYRGALSLTEMGINCIGLPGTIDNDITSTDFTIGFDTALTTVVEAVDKLRDTSSSHHRCSIVEVMGNRCGDLAIWSGIACGAEIVITSQTGFEEGEVLERLRDLDLIKKKRHAIVVISEKITDVHQFAKKVSLNTGFSGRATILGHVQRGGSPTPTDRVLASRMGEKAVDLLMQGIGGQCVSIKDNQIVAVPIEEALSTPRESRKKLQNLFERLV
121	c_000000008589	2320	3499	f	1		G	Carbohydrate transport and metabolism	Pyruvate kinase (PykF) (PDB:6QXL)	pyruvate kinase [EC:2.7.1.40]	Pyruvate kinase, barrel domain	1	prodigal	v2.6.3	MIESRKTKIICTIGPASESKEMLKKLAENGMNIARLNFSHGDYEEHGKRIENIREIVKETGKNIAILLDTKGPEVRLGNFENKQCDFAQGDIVSIVRENVLGNHERFHIQCPEVFDDVEVNGTILIDDGKCRLTVLEKKEGELVCRVENPHTLKDKKGCNLPGVRLSMPFISAKDDADIRFGCKMGVDYIAASFTRRKEDVLAIRKILREEGRPDIQIIPKIENEEGFQNLKEILEYADGVMVARGDLGVDVSFELVPKYQKQIIKTANAMGKPVVTATHMLESMQNNPRPTRAEASDVANAILDGTDAIMLSGESAAGNYPIEAVQTMVRIANTMESEIPYKDRLKAAIETSQRTRNDAIAISVADTTMALNVAAVIAFTQSGQTVRRLSKF
122	c_000000011516	1	733	r	1		S	Function unknown	Uncharacterized membrane-anchored protein YitT, contains DUF161 and DUF2179 domains (YitT) (PDB:3HLU)		Uncharacterised 5xTM membrane BCR, YitT family COG1284	1	prodigal	v2.6.3	MKTKYKDLKTILCVIIGSLLCAVNINTFINAGGLFPGGFTGITVLIQRIGLKFFDIAIPYSIVNFSLNAIPAYIGYKTVGKKFTFYSCVMIVLTGVFVEVLPITNITEDILLISIFGGILQGIALGIALRGNASSGGTDFIAMWISQKTHQPAWNYILGMNAVMLIIAGYLFGWDKALYSIIFQFCSTQIINVLHKRYKKMTVLIVSSNPDAVIEEIQNTTHHGVTRFEGIGTYYGKPRTMLYT
123	c_000000011516	885	1980	r	0		L	Replication, recombination and repair	DNA anti-recombination protein (rearrangement mutator) RmuC (RmuC)	DNA recombination protein RmuC	RmuC family	1	prodigal	v2.6.3	MEYIIAFSIGVIIMICVFFVFKNNHQDPHVIKSLLLENDQRQQQALFVLQQEMQEQMLKMQNSMKTELQSMKDATNEHLYLMEKNMHTSVHQNFESTSKVFTQVMEKMTKLDEGQQNLKELSYSINDIQRVLTDKKTRGIFGEIELYSLLENSMGVNSQRYSKQYKLSNGSLVDAVVFAKDPLMKICIDSKFPLENYNRIMDASTKEEQNKYHNAFVADCKKHIKAIATKYIIPHETADFAYMFIPAEAIFAYVYAQCEDIVKYSYEQKVYIVSPTTLMAYITAIKAIYLGVEQNENLASMQHELQKLQLEFERFDKRFQSIQNDFEKSYQDMRLLAITASKLTNRFHEIANVNLDNNKETKVD
124	c_000000011516	1991	2462	r	0		K	Transcription	Competence transcription factor ComK (ComK)	competence protein ComK	ComK protein	1	prodigal	v2.6.3	MKKSNLLISEKMRITALSKIDGFTRIHRDTGEILYSPRSIISILEEGCLYSGSTLQGRIDASKLILGVQQKPPFIVSPDLMLMPTASLESKNCACINPFRIEKIITKDKNCIIRLDGGFEIEVQASRRTVNNQLELCKQLYTDVTRELFDIDVKAE
125	c_000000011516	2528	2696	r	1		V	Defense mechanisms	Enamine deaminase RidA, house cleaning of reactive enamine intermediates, YjgF/YER057c/UK114 family (RidA) (PDB:1J7H) (PUBMED:22094463;32205462)		Endoribonuclease L-PSP	1	prodigal	v2.6.3	EPYPARSCVQVARLPLDVKLEIECIVIDTLVYEQQLAAQQNACSSCGGGCDGGCC
126	c_000000000291	1	526	r	1		O	Posttranslational modification, protein turnover, chaperones	ATP-dependent Zn proteases (HflB) (PDB:1LV7)		FtsH Extracellular	1	prodigal	v2.6.3	MNNKKVVSLLPYILVISILILLMSFGSGSNTKEFNYNEFMAKAEEMTFKDVNMSMGTTVIGVNGTYKSKDKVKAFTVSIPKTDDNVAWLSELFEKNKDTKVNVIDANKESLFEVFLKSVLPFLLIAGAAMFLFSRMNAGGNNKAFEFSKSRAKIEGNIKVRFKDVAGCDEEKEEV
127	c_000000000291	546	1086	r	0		F	Nucleotide transport and metabolism	Hypoxanthine-guanine phosphoribosyltransferase (HptA) (PDB:1G9S)	hypoxanthine phosphoribosyltransferase [EC:2.4.2.8]	Phosphoribosyl transferase domain	1	prodigal	v2.6.3	MHEAVEKVLVTQEEIIEKCKELGAQITSDYKQANEVPYVVGLLKGSVPFMAEIIKYIDLDIQIDFMDVSSYQGTKSVGDIRIDKDIDRSVSGLSILLVEDIVDTGRTLTEVKRMLMNKGAKDVKVVSLLDKPDRRVVDIKAEYSGFSIPNEFVVGYGLDYDQKYRNLPYIGILKREIYE
128	c_000000000291	1113	2343	r	0		J	Translation, ribosomal structure and biogenesis	tRNA(Ile)-lysidine synthase TilS/MesJ (TilS) (PDB:1NI5) (PUBMED:21435031)	tRNA(Ile)-lysidine synthase [EC:6.3.4.19]	PP-loop family	1	prodigal	v2.6.3	MKWLKDLKQNARYIVGCSGGPDSMALLDMCHKEGLDVIVAHMNYQKRTSALRDEKIVKTYCEQYGIPCVIKRQQEACVGNFQAFAREKRYFLYQTLLQQNNAEAVLLAHHLDDHLETYLMQKERGSVGNVYGIANTTTLYGCKIIRPLMTYTKQDLLAYCIQEKVPYGFDESNFSDDYMRNRIRHKYIDHMDKQSKAKLVEEIAAANRQLQQYQKQAQDFLFTWKQDVTSLLSLTSTLQAWVLRLWIVSKSKQQISHKLLAEILRLLPKANNWTKKLDAKYCIYKEYGFLHIEEESEHTYCYRFDTFDSLMNFHCPYFDTATKGKTVEALTLSASDFPIIIRNVQKADAITLRFGTKKVHRWFIDKKIPSWQRNRWPVVENAQKQIVLVPGIGCDIAHFSNNPSVFVVK
129	c_000000000291	2558	3128	r	0							1	prodigal	v2.6.3	MSVKEIQELVEQDDKNGKIIDKAYWDKLWQQFVLEHKQEYEGLQVKEALPKLISDANLRERRRFNSCNELGVDIRVGDICYIDFGEAYICEIGFQHFGIIMTLFHNKAFVVPMSGNHTAFLQAYSKENPKGKRHLMRLGKIKGMNKESVLFLNDAKWINTARIIDVKSHLDRNCELFYEIKQRVKECLD
130	c_000000000291	3196	4282	r	0		M	Cell wall/membrane/envelope biogenesis	UDP-N-acetylmuramyl pentapeptide phosphotransferase/UDP-N-acetylglucosamine-1-phosphate transferase (Rfe) (PDB:4J72)	UDP-GlcNAc:undecaprenyl-phosphate/decaprenyl-phosphate GlcNAc-1-phosphate transferase [EC:2.7.8.33 2.7.8.35]	Glycosyl transferase family 4	1	prodigal	v2.6.3	MDFIKYLMIPLALSAILTPFVKVIATHLEIYAIENERTVHSGKIARIGGVAIYVAFIVCMAIFMKTDTTINGILIGGSIMFVGGLIDDMVNLSPKLKLSFEIVAAIVLMVVGKVSLDVIRLPLGIQIDMGIISFLVTFIWIIGITNAVNLIDGLDGLAGGISAIILIVVACLSAIEGRMDIQTMSLILAGATLGFLIYNSHPASIFMGDCGALFLGFIISAISLLGFKSSTIMTLAVPILLLAVPIIDTLGAILRRKLSGHKFSEADKKHVHHLLMSRFGQRNTVIILYIVTALFGFTAYIYLVNKTAGFIVLFIIALIVEVFIEGSGMISTKYHPLISLTRLLKKKLLSIFQTKKKTKND
131	c_000000000291	4309	5296	r	0		D!!!Z	Cell cycle control, cell division, chromosome partitioning!!!Cytoskeleton	Cell shape-determining ATPase MreB, actin-like superfamily (MreB) (PDB:1JCE)	rod shape-determining protein MreB and related proteins	MreB/Mbl protein	1	prodigal	v2.6.3	MFSKEVGIDLGTANLLMYVKGEGIVIDEPSVVAIDAETKKCLAAGQEAKDMLGRTPGRVLAIRPLKDGVIADFEVTEIMLNFFFKKLAIKGMFKRPTILICCPSNITSVERNAIRDAAYRAGAKKVFIEEEPKVAAVGAGLDIGKPSGCMVLDIGGGTTDVAVISLGEIVSSTSLKIAGDTFDRDIIKFVKEEKKLLIGDRTAEEVKKRIGTAYKGSLNETMEVSGRDLVTGLPTTISLCSDEIQGSMAESLQDVVRACKTVLEQTPPELASDIVTRGIVLTGGGALLEGIDELLREELHIPVYVAENALRCVAEGTGILLENLHLVR
132	c_000000000291	5419	6997	r	0		T!!!K	Signal transduction mechanisms!!!Transcription	Two-component response regulator, YesN/AraC family, consists of REC and AraC-type DNA-binding domains (YesN)	two-component system, response regulator YesN	Response regulator receiver domain	1	prodigal	v2.6.3	MYKVLIADDERLIRITLKNMLDWAALDCEVIATAKDGKEAYHIFEQAHPEIVITDLKMPAMDGIELIKAIKAKSENTQIIVLSNYSDFELVRDAMKAGAFDYLLKITLEKEDLKRVLMQAKENCVEGYDDSKERDLRGVKELQQCMILSKNEHIIHPQEYANAFAMPAFDAFHENYQLAYFRVDNIHVLYEGKFKEHEHLMHHLSDLIKESISTYLTYHIIFISNHSGIILFNSDEKLRVMTICNSIIRNIEQYMNVKVSIVLSDIHHDLNCFYEVYMKAIELHDQRFYLGEGTLIQGENKHTFQSLDMNDVHFHMDLAEAIAKKDFHHVDELIIQMLYYMRDHNIEPSQVIEYTIFIINNLEGKEIEKGARYDMPFDKIISRIRKCETVDKLKVVIKEGFALIEAWLKDDNNSRYRREITEIMDFVERNYDKKINLKILSETLDMNESTLSRLFKNETGMNLNYYINGKRMEKAKALLLNPNYRIKDVASAVGMEDQLYFNKVFKKYYNLSPSDYRKHYRDQNQ
133	c_000000000291	6989	8645	r	0		T	Signal transduction mechanisms	Sensor histidine kinase YesM (YesM)	two-component system, sensor histidine kinase YesM [EC:2.7.13.3]	Histidine kinase	1	prodigal	v2.6.3	MKFYRKLLRNTSIRTRLLFGCIVLPVLVMSGCFLLYYNFSMNLLIERNKEASMHTVTMVEEIFHLNMMRLEGEMEDFIQQPYLHEVLLNQNEEAKKQLETYVSHNMKNIHLDSFYLVDRKGKLLYQKGEKQVLDENRLHDHKVKEWYHIPSAHGIYLKHQVVHDDEVIGYVLEGYKQIAFSPAFTDISKSNNMMIVVDENNQYIFGHTYLDDQQTFPVQNDWIHVGNNDYYMQTKKIANTEWMVVNLVNKSYVLEEIHSTRNMLALYVIAILFFETILSTMIYHSIYDPMEYILISMRELDEHNLMSCQVNDEGNDELHELSTNFNALLQQVDELVKTVALEQEQKRETQIQLLQAQINPHFLFNTLNTLRSLAILNEDIPVRDGIGALSKLLRNTIVDSNEYVDVEEEIENVKNYIVIQKLRYGDLFETVYNIDEKAKHCQIVKFLLQPIVENSILHAFEEDREHQILTIHIQLMQTYLKIEIGDNGKGFAQKEMNYKHTKLSGIGIENIRDRIRLMYGNQYSMSIQSEVGKGTIVLLKLPIRKEEAKDV
134	c_000000000291	8653	8860	r	0						Protein of unknown function (DUF1146)	1	prodigal	v2.6.3	MSYFMITFTVYFICFIMSFWALSAVKFERFCNVTKPGKVQLLLLLLAFALAYLVSQFILNITVFNGLS
135	c_000000000291	8954	10139	r	0		M	Cell wall/membrane/envelope biogenesis	O-antigen ligase (RfaL)		O-Antigen ligase	1	prodigal	v2.6.3	MEHIVAFLHRKLDNFSFDEYLIMFVVCTIFLPFYCSLIAIIGVLLYLAYHHRLKAIIHAVPKAHYAIGFCFVTAVVSAVYQNWLGFACSFGILLIFMFIFFFRTVINKRLFELLMDACCIISLFCVAWGLMEYMRIVHRLNYDFMNLVVEDSPKNRINSTFFNANYYAMMIEFIVLICVYKMMQVKTLHRVVFYLVTISANLFALYLTGCRTAWIPFVVTIPCMFLMNKRFGYFTLSMSAIGSAGITVLLHPSLFQRASIMTDFLKRAKIWTTAIKGIKAHPLLGEGPLTYFHIYQQYGGHPTQHSHNVYLDPILSHGIIGVLIIGVYFVQNLKEIIKLFTRRIDLRLCSLIVACILTVGIHGMLDYTVYWVQTGLLFLIILSSSSMYFHRDEN
136	c_000000000291	10267	12346	r	0		S	Function unknown	Uncharacterized membrane protein YhgE, phage infection protein (PIP) family (YhgE)			1	prodigal	v2.6.3	MKEQYKKLTTLALVASLMLSMVGCSNSATSSKDDKVIATKEKQVEDVKTTGNTVYVFHNDKDEIKKIIATDDVIDDMQVTTADKNDLMTLKEELPIRIETTYYLDGKRIDKKDLDGKTGKLKIRYQYVNNQKENVQVNGKVTSMYVPYAMLTGCILDDENFSDVTIDHGKMIDDGNHTIFLGLALPGLGENLDFDKHAIELPSSLEIEATIKDYQPIETISLATNKVFQDITFDGSADMNKLSSSMKQLDDAMNQLIQGSSQLYKGLSLLDSKSNELTYGINLLCNGSSQLKDGTKQLQDGSALLADGATSLYQGLATLCDNNETLQNGALEVFQTLLKTANDQLAKAGIKVSPLTVENYDTVLTNVIASLDEDKVYQTALAEVSKQVNANRGMIEKQVRAAVQTQVRQQVEATVLKKVTSEVEKQVESKVKAEIISSQLHMSVAQYEQALKAGLISKDVEKKVHAAIQATMASDQIQAQMQTIIKEKMASEEVKALIQQETTKQMESAKIKALIQEQTDLQVKKAIADIMASDEIQNKFQEAKQGLQELVALKTSLNKYEVFYQGILQYTNGVAAAYQGSVQLKDGLESLQQASTQLYDGASQLDGGLQTMQQQLPTLKGGITDLKNGSKQLADGCVQFNDEGIKKIVDAYDGNLKPLANRLQATLQVSKEHRSFAGVSRQTEKALTFIYR
137	c_000000000291	12358	14437	r	0		R	General function prediction only	Predicted exporter protein, RND superfamily (MMPL) (PDB:5KHN)	uncharacterized protein	MMPL family	1	prodigal	v2.6.3	MKRFSKAVVKHRIAIFIIMVLLLIPSIFGIANTRINYDMLDYLPSDMDTVKGQQVLLDDFGKGAFSFIIVEDMDDVGVSKLIDKIKTVEHVETVIWYDSLFDPSVPKELLPSDIYNAFNQGDSTMMAVFFDTATSDDETMDAIHEIKQITNKQCYVSGMSALVTDLKDLCEKEEPLYVCLAVVCATIVMMLCMDSYVIPFIFLFSIGVMIIINMGSNYFLGEISYITKALSAVLQLAVTMDYSIFLWHSYNEQLTHCKDTKEAMSEAIQKTFTSVIGSSITTVAGFIALCFMSFTLGRDLGIVMAKGVILGVIGCITLLPATILIFDKVLQKTKHRPLIHGLSNVAGRIVSHTPIYLGIFVLLLAPSFYGYQKTNDEVYYDLGQCLPTDIDFVKANNKLIDDYHIASSHMVLVSSDKSASTVRAMISDMEDVDGVAYVLGLEKIVGPNIPEELIPNEIRSKLQSENYKLLLVNSQYPVASDEVNQQVTQLNHILKTYDHKGMLIGEAPCMKDMIVTTDHDFKVVNVISILAIFIIIAIVEKSISLPIILIAVIELAIFINLGLPHYLHQSLPFIAPICISTIQLGATVDYAILMTTRYKQERCNGKMKKEAIKIASATSIDSIMVSGLGLFAATFGVALYSDIDMIRSMCMLLARGAIISMCLVILVLPALFMVFDRIICKSSAGMRKVKHE
138	c_000000000291	14440	15031	r	0							1	prodigal	v2.6.3	MQSWNMMKLVKIASIMISFIFCLLGVSYLILPSSFMQTKTICMTTFLVFGLIKIIGYASKDLYELAFQYDFEIGMILCLIGLLIKIHKGDYLSLMCIVFGIYLVMDSLFKMRISLDAKDFGIPTWYLTIGLALCCIGIAVVLTFRMLPNDDAMIRVLGISFLMEALMNLQTMMSMVKIIKEKNSNGLNNYEKESEE
139	c_000000000291	15185	15728	r	0		K	Transcription	DNA-binding protein, AcrR family, includes nucleoid occlusion protein SlmA (AcrR) (PDB:2QOP)		Bacterial regulatory proteins, tetR family	1	prodigal	v2.6.3	MANFTEQAIKQSFIKLLNERPFNKISVRDIVEDCGINRNSFYYHFRDIPTLTEEIIMEETNYLISKYPTLDSLHTFIDEMFAICMEHKKALLHLFHSVNRDVYEMQAMRMCDAVVKKYADTAFCDLPLSENERNICNQAVKCMLFGFCIDWSSNGLDEHYLADLHTMVDLIYNTIVPMNT
140	c_000000000291	15823	16909	r	0							1	prodigal	v2.6.3	MENEKKNNEDLNSLIDDYGSDNELRRKIAEMKKQKEQQTIGSQATVVEPTIEPAEKEEIVDATKTLVMPNAQAATEEASATKTIVRPVLKEEEATQTLETLDDEEEFVLDESDEEDEVEDEDEEVINEEENDEQGADEGKNAKMNKALTYGIIGLVAILVVIAAVFGLKALTSSDKKDKDKVEEQQLLEDEKEDAMEKEDQEESANDTDGRIASLKQQNDAWKKEIGRIENELIDLKAEKKSAESSLSRLESTAKKAQDAATAYDKGEYSQALAEFEDAEDRHKNGEMSDDEYNAIRSRYQTAEIEYNRLSQEAGRATDEYQEVKDSIRSWKDKIDAKESEKGRIEADIRANEAELARLER
141	c_000000000291	17022	17604	r	0		O!!!U	Posttranslational modification, protein turnover, chaperones!!!Intracellular trafficking, secretion, and vesicular transport	Type IV secretory pathway, protease TraF (TraF) (PDB:1B12)	signal peptidase I [EC:3.4.21.89]	Signal peptidase, peptidase S26	1	prodigal	v2.6.3	MDENKFSWKEEIFDLVKTFVVCLLIVFLLTTFVAKPVRVDGKSMYPTLKDSEIGFMNMFLIKTEGIQRQDVVIVHNDRDDENWVKRIIGLPGDTIYAKNDVVYVNDQPLQEPYLETDYVKQLRANGQVFTRDFGPITLLEDEYFVMGDNRLYSYDSREPSVGPFHKDDIVGKDVYVIYPFEEFKMVRNGNPQS
142	c_000000000291	17710	19162	r	0	GH1.hmm	G	Carbohydrate transport and metabolism	Beta-glucosidase/6-phospho-beta-glucosidase/beta-galactosidase (BglB) (PDB:4HZ6)	6-phospho-beta-glucosidase [EC:3.2.1.86]	Glycosyl hydrolase family 1	1	prodigal	v2.6.3	MKKVPTTFPENFMWGGAIAANQAEGAWLEDGKGICVSDLLRVQDQGNLQDKGNKERSLKDLQKALVDQKGYYPKRYGIDFYHTYPQDLALLAETGMNAFRTSINWARIYPCGDDDKPNEKGLLYYDHLIDEIIANGMEPVITLSHYEMPYHLVEKYYGWYSRETLDCFVRYCKTVFQRYKGKVKYWILVNQINLIHNESFNHLGIPSDCVENLWEAKYQGLHHEFVACAKATKIAHEIDADNQVGMMIYNALSQPLTCKSEDVLANLKHNQMEYFFSDVLLRGKYPGYALRFFKDHNFHIDITKEDEQLLAANTADYLAMSYYYTCCVSEASMQLYSALDDGTVANPYHNASEWGWSIDPLGLQIALNEYYDRYRKPIMIAENGYGTIDEISEDGSIHDTKRIAYLKAHIASIKEAIIDGVEVMGYFPWGPIDIISCSSSEMKKRYGFIYVDQDDYGQGSKKRIKKDSFTWYQQVIKSNGENL
143	c_000000000291	19172	19520	r	0		G	Carbohydrate transport and metabolism	Phosphotransferase system cellobiose-specific component IIA (CelC) (PDB:1E2A)	cellobiose PTS system EIIA component [EC:2.7.1.196 2.7.1.205]	PTS system, Lactose/Cellobiose specific IIA subunit	1	prodigal	v2.6.3	MENEKNAELSMQIILHAGDARVACMEAFKAISKADFDAAKASLKDARKKITEAHRLQTDAIQEETRGQKAEYSLLFAHAQDTLMTINSEILIARQMLKIAMSYEKRIAALEAKGN
144	c_000000000291	19530	20778	r	0		G	Carbohydrate transport and metabolism	Phosphotransferase system cellobiose-specific component IIC (CelB) (PDB:3QNQ)	cellobiose PTS system EIIC component	Phosphotransferase system, EIIC	1	prodigal	v2.6.3	MEKFINWLNVKFVPKMNKINHNIWVVTLKDSILQTLPFILLGSIFCVGAVIENYITLPFTFWTPFGWTMGMVSVFVAFLIPFNFCEKKRLRKQRIIAGGSGLIFFFIAITPELIAEGNPGFGSSAFGAGGMFCAIVTGILTSIVFNLFAKFSFFKEDSAIPDFVRQWFDSLLPIGIVIFGGVIIVQVLGINLYEIVTTFFMPLGKLLNTWYGFILMNFIYCFIYSMGISSWVLTPATQPIRLQSITANLAMAAAGTATVANLNMYTDTLIFTCYMWIGGIACTFPLVLLLAQSKSKKLKALGRACIAPAIFNINEPVVFGCIAWNPIMMLPMWIIGIVLPAITWFACKVIAFAPIPTIQFDLWYCPYPISTWISTQGSLMGIVFIIITFLVALLIWYPFFKTYENQCLEEEQNKK
145	c_000000000291	20797	21109	r	0		G	Carbohydrate transport and metabolism	Phosphotransferase system cellobiose-specific component IIB (CelA) (PDB:1E2B)	cellobiose PTS system EIIB component [EC:2.7.1.196 2.7.1.205]	PTS system, Lactose/Cellobiose specific IIB subunit	1	prodigal	v2.6.3	MDKLRILLVCGSGASSGFMAANMRKAASKMNLDFDIKARSESEIENYIDEIDVLMVGPHLAYVLDEVDDYIGDHDVKVILMKGEYYATLDGEKAIEHLLAELK
146	c_000000000291	21215	21605	r	0		C	Energy production and conversion	FoF1-type ATP synthase, epsilon subunit (AtpC) (PDB:3OAA) (PUBMED:29149348;30304218)	F-type H+-transporting ATPase subunit epsilon	ATP synthase, Delta/Epsilon chain, beta-sandwich domain	1	prodigal	v2.6.3	MKLKIITPIGLYKEGEVSSVHVTTVEGETTILENHMPIVAMLKTCKCTLMENKESKTYALAGGLLQFSNNEMRILTDAIEGRDEIDIERAKRAKERAETRLKKKDSRTNIKRAEVALAKAMNRIHVYGD
147	c_000000000291	21606	23007	r	0		C	Energy production and conversion	FoF1-type ATP synthase, beta subunit (AtpD) (PDB:3OAA)	F-type H+/Na+-transporting ATPase subunit beta [EC:7.1.2.2 7.2.2.1]	ATP synthase alpha/beta family, nucleotide-binding domain	1	prodigal	v2.6.3	MSKNIGKIVQVIGPVVDVAFETGELPDLLSAIEIPLKDQDSLIVEVAQHTGDERVRCIAMGSTDGLVRGMDAIDTGAPIEVPVGDEILGRMFNVLGREIDGLGAVETAKRMPIHRKAPTFDEQQTSAEMLETGIKVIDLLCPYSRGGKIGLFGGAGVGKTVLIQELIHNIAKEHGGKSVVTGVGERTREGNDMYHEMKDSGVLDKTVLVYGQMNESPGARMRVGLTGLTMAEYFRDVQHQDVLLFIDNIFRFTQAGSEVSALLGRMPSAVGYQPTLATEMGQLQERITSTKDGSITSVQAIYVPADDLTDPAPATAFTHLDAKTVLDRDIAALGIYPAVDPLESSSRILDPLVVGEEHYEVARGVQQILQRYKELQDIIAILGMDELSEDDKIIVNRARRVRNFLSQPFHVAEVFSGKPGCYVSREDTVRSFKELLAGKYDHLPEQAFMFASTIEDVVEKAKAMEN
148	c_000000000291	23006	23864	r	0		C	Energy production and conversion	FoF1-type ATP synthase, gamma subunit (AtpG) (PDB:3OAA) (PUBMED:15326535)	F-type H+-transporting ATPase subunit gamma	ATP synthase	1	prodigal	v2.6.3	MAAGKLEIKARIRSVESTKKITKAMQLVATSKLKKQKQYMEENREYAYYLKETVQQILSSVENANHPYLTKNDSHKPFTIVFTSDMGLCGGYNANIYRMLQKEIGNDGDFVMIGSRGVNWSRNKDFHVVMEETDFEDDCYSELVTIADRALELYRNKEISEIRILYTHFVNSVSFEPQMVTLLPVKQEKVETKAASALTIFEPAGDQILDSLVPMYVRSLLYSYFLETKTSEQASRRMAMESATDNAEEIKETLELQFNQARQAAITQEITEIVGGVNAMEGVNS
149	c_000000000291	23867	25391	r	0		C	Energy production and conversion	FoF1-type ATP synthase, alpha subunit (AtpA) (PDB:3OAA)	F-type H+/Na+-transporting ATPase subunit alpha [EC:7.1.2.2 7.2.2.1]	ATP synthase alpha/beta family, nucleotide-binding domain	1	prodigal	v2.6.3	MVSLKPEEISKLIKEQIRRYDDELEVGETGTVITIGDGISLVHGLKNAMSGELLLFPHDVYGMVLNLEEEHVGAVLLGDDKGIKEGDEVRRTGKIVEVPVGDMMLGRVVNALGQAIDGGAPIVSDKFRPVERVAPGVMTRKSVHQPVQTGLKVIDSMIPIGKGQRELIIGDRQTGKTAIAIDTIINQKGNNVKCIYVAIGQKASTVAQIVEKLRSHGAMEYTTIVSSTASEAAPLQYLAPYAGCAIGEEWMENGDDVLIVYDDLSKHAVAYRTMSLLLKRPPGREAYPGDVFYLHSRLLERAAKLNDELGAGSLTALPIIETQAGDISAYIPTNVISITDGQIFLQTELFNSGVRPAVDSGLSVSRVGSAAQIKAMKQVSGSLKLELAQFREMQGFAKFGSDLDAATTETLAHGERLTKLLIQNQYEPMPVTHQVLSLFAAKHKFLKPVKVDQVKDYEREMLKYMEREHADIIADIASKQALDDDLTARITDALKAFEEVFKNMMEG
150	c_000000000291	25405	25954	r	0		C	Energy production and conversion	FoF1-type ATP synthase, delta subunit (AtpH) (PDB:1ABV)	F-type H+-transporting ATPase subunit delta	ATP synthase delta (OSCP) subunit	1	prodigal	v2.6.3	MAGIVAKNYCDALFALAQEENKLDEYKEQLDLVADSVKADRDFCAVMVHPKINKEEKKAMITSIYGKAVNHMLLNFLKLLVDKGRFSKIEEIRHEFRKAYNDYFHIQVVYVKSATALKAEEIAELKAKIETKINKKVDFVLSVDESLIAGIRIKINDQLIDNTARSRLERLKHTVLNAAEIK
151	c_000000000291	25941	26460	r	0		C	Energy production and conversion	FoF1-type ATP synthase, membrane subunit b or b' (AtpF) (PDB:1B9U)	F-type H+-transporting ATPase subunit b	ATP synthase B/B' CF(0)	1	prodigal	v2.6.3	MNINIDNYLRIAPVDMLLVCISTLIICLIAKHFFWDVILDYFQKRQDAIAADIHAGSEARKSGEDYKAKYEQQMANVKGEAHEILETAKRSASAEKKDILAKARVEAEGLKTKAMQDIEREKAQAAKEMKQTITDVAFEAAGKIIGKELDEAQQQKYVDDFIEHAGDDSWQA
152	c_000000000291	26493	26739	r	0		C	Energy production and conversion	FoF1-type ATP synthase, membrane subunit c/Archaeal/vacuolar-type H+-ATPase, subunit K (AtpE) (PDB:1C17)	F-type H+-transporting ATPase subunit c	ATP synthase subunit C	1	prodigal	v2.6.3	MEYNEFFVKGMALLGAGIAMIAGLGPGIGQGIAASKGAEAVGRNPEAVSKIRSIMVLGIAMAETTGIYALIVALLLIFMKG
153	c_000000000291	26779	27472	r	0		C	Energy production and conversion	FoF1-type ATP synthase, membrane subunit a (AtpB) (PUBMED:22931285)	F-type H+-transporting ATPase subunit a	ATP synthase A chain	1	prodigal	v2.6.3	MEFIIHIGEMSFSIHPSIVNWLLLCVILSIFFIVAGNKIKKADPTQPPKGFVLVCECLANLGTGIISDNLKTRTRYYLPFFGTLIFMMAPSNLLGLIGLQPPTSNLSVNVTLAVMMFLLIQFVGLKEKGAIGRFKELADPFILFLPLNILGDLALPVSLSLRLFGNLLAGTIITGLVYSLITSLMPIGLLGLSFTPFLHAYFDIFSGLIQTYIFFTLASFFLGESYAEEE
154	c_000000000291	27475	27847	r	0							1	prodigal	v2.6.3	MKDEMIVMRKSITRLTLSLALIVAGIAVLLFQDQFDKIGVGILVGALTGLIGFSLIIRMSSTIELYGNPKAKGYSSYVMRYAIYAGIFALAAWRGVNIVALLVGMLLHKGAILIYVFIHRKED
155	c_000000000291	27836	28061	r	0							1	prodigal	v2.6.3	MQEIVFSVQNKMKAYYKAIRFMMTLLLSLIVAIVVGLWVDNKCHSTPFVTFLFLAYAIGANFYLLMKGWSDHEG
156	c_000000000291	28029	28650	r	0		F	Nucleotide transport and metabolism	Uracil phosphoribosyltransferase (Upp) (PDB:2EHJ)	uracil phosphoribosyltransferase [EC:2.4.2.9]	Uracil phosphoribosyltransferase	1	prodigal	v2.6.3	MLKVLKHPLITHKLTQMRRKECGTKDFRANLDELAGLMAYEITRDLPLRDVEIETPVSPYTTQELAKDIVLVPILRAGLGMVNGISNLIPTVKIAHIGLYRDEETLEPHTYFEKYPKNVKDAVVMIVDPMLATGGSANAAISMVKKQGAKNIRLVCIVGAPEGVKAIEEQHPDVDIYLAALDEKLNENGYIVPGLGDAGDRIFGTK
157	c_000000000291	28860	29301	r	0		G	Carbohydrate transport and metabolism	Ribose 5-phosphate isomerase RpiB (RpiB) (PDB:1NN4)	ribose 5-phosphate isomerase B [EC:5.3.1.6]	Ribose/Galactose Isomerase	1	prodigal	v2.6.3	MKIALACDHGAYEYKEIVKEMLTEAGHEVEDFGCHSTASVDYPDYAGPAAQSVADGKNDRGIVICGTGIGVSIAANKIKGIRCALCNDPVSAKLTREHNDSNVLAMGQRILGVELMKEIVRVWVNTDFSNDERHQRRIDKITALEK
158	c_000000000291	29357	29978	r	0		J	Translation, ribosomal structure and biogenesis	tRNA A37 threonylcarbamoyladenosine synthetase subunit TsaC/SUA5/YrdC (TsaC) (PDB:1HRU)	L-threonylcarbamoyladenylate synthase [EC:2.7.7.87]	Telomere recombination	1	prodigal	v2.6.3	MDTKRYEMKDIERVANLLKDGKVVAFPTDTVYGLACIYGDESALEALKASKGRPENKPIPTMVSTIRQIEKIAYVKEDAKHLMEAFMPGGFTMILKKRENLPAYLTNGFDTIGIRMPDDDFVLHLIDLCEKPLLVTSANLSGEQTGVTSDEVLAQLDGRIDAIVCGKAKGSVASTIVDMSGSEMKIVREGAITQADIEEVLEKSRF
159	c_000000000291	29977	30262	r	0		J	Translation, ribosomal structure and biogenesis	Ribosomal 50S subunit-recycling heat shock protein, contains S4 domain (HslR) (PDB:3BBU)	ribosome-associated heat shock protein Hsp15	S4 domain	1	prodigal	v2.6.3	MRLDKYLKVARILKRRTVSKELADQQRVYVNGRIAKPSTEVKIGDEIRVLFGHRELSVRVKMIQKQVNKNDAALMFEVIEEKKIERNEINEGDN
160	c_000000000291	30364	31438	r	0						Sigma factor regulator C-terminal	1	prodigal	v2.6.3	MKEKEFDDLLKVDEAEFRDDKQLHKKLNRQLNVHIFKRSLITLIVIVLAVAASLFGISKTMDHMYYNPNDKNTFTEDMTDFDFLMYIYTSLYYPELEYLPVSDDQHESYGFGHYMHYGKIFDKTKALNWDNKYNVAFDLKRNKVTQKEFDEDTKYVIHGNQFIDLKHSPKDYEYRNITDEMREEIASLPDSARIEVSISFPRKSLEEVVAFMNAYKDSDYYWIAMARNDLDVEDYRYSYTPCGISLTHYTYPKLNEATKKAYPKYQEVNRDRDDRYSAKELEDSYRTSLEILADQSEFVDMMYLDVDSKLSDVKKNGVEAMGIFADMAKEDMLRFMEEHPDYSVFISDVSLSKYENK
161	c_000000000291	31434	31923	r	0		K	Transcription	DNA-directed RNA polymerase specialized sigma subunit, sigma24 family (RpoE) (PDB:2Q1Z)	RNA polymerase sigma-70 factor, ECF subfamily	Sigma-70, region 4	1	prodigal	v2.6.3	MKNDELIAYYQKYYKTFLLFALSYTHDIARAEDIVSNAYLKAIVSYQDGYFKAWMYKVIRNEFYSSARIDKRMFLQEDEILNNYQDEENLVENFIIGEKKQWLYQKILKLPDCQKQIMLLSAFQDVSDNEIANIMNLSVENVRVMKHRTRKKLMREYEEAWT
162	c_000000000291	32042	33221	r	0		H	Coenzyme transport and metabolism	S-adenosylmethionine synthetase (MetK) (PDB:1FUG)	S-adenosylmethionine synthetase [EC:2.5.1.6]	S-adenosylmethionine synthetase, C-terminal domain	1	prodigal	v2.6.3	MINKQFFTSESVTEGHPDKICDQISDAVLDAIIEQDPNARVACETCCTTGMVMIMGEISTNCYVDIPNIARNVVLEIGYDRAKYGFDGTTCSVLTSIDEQSSDIAMGVDHSLETKEGKEEDNNGAGDQGMMFGYACDETKELMPLSISLAHRLAKQLTKVRKDGTLTYLRPDGKTQVTVEYENDAPKRVDTIVISTQHSDSVELETIRNDLKKYVIDEIVDASLMDENTKIYVNPTGRFVIGGPQGDSGLTGRKIIVDTYGGVGRHGGGAFSGKDPTKVDRSAAYAARHVAKNIVAAGLAKRCEVQLAYAIGVARPVSVLVDTFGTGKLADEEIAEIVNKEFDLRPTSIIKSLDLRKPIYRQLAAYGHMGREDLGVKWEDTSKAEDLKKYLK
163	c_000000000291	33294	36750	r	0		L!!!K	Replication, recombination and repair!!!Transcription	Transcription-repair coupling factor (superfamily II helicase) (Mfd) (PDB:2EYQ)	transcription-repair coupling factor (superfamily II helicase) [EC:5.6.2.4]	DEAD/DEAH box helicase	1	prodigal	v2.6.3	MNVILNELKNNDAVEAIVNKKGQLGNLSLTEEALLLASAYHRKPQSMFVIKNNAYTAQKLYDRLVCLLPDHVLLFSVEESLRVEAIAASPENRAANIETMAKLLKDEPCICIVNAAAAIRFQPSPTIFKNHYVHVKVDDEISYDHLKQVLFEAGYMPVSRVDQPLCYASRGGIIDVYSMNYEYPIRIEFFDNIIDSVRFFDISTQRTIQVIDEVEIIPANTMLLTDEEITTIRQAVWKEYDKQGKKLDTGLQVELKQHLEDDLEMLENHQNESHLYRYCAYLQDTYTICDYVKDACVVISSDEEVKEHLHHVKEENIIYLQELFQMGQALCKFTVYDDFEHAIKNHEKISIGMFVDYKKPVTSNILTMTLGDINLERTMQEIISQSRTEKVVLCLEDKEIKQIEKLLDEANISYRMVKEGDTLEVGIQFLKQKLVEGFSCILEHIVVYTSKELFHQSNKPSRYANKFKEAEVLHDFQELHVGDFVVHNQHGIGKYLGIVNKVVDGIHRDFLHIAYKGDDVLLVPLEQFQLIRKFVSKEGASPKLNKLGTKDWEKTKHKVSEKIAELADRLVHLYANRDEHIGFAYSADGEMQKAFEDDFEYELTKDQARAVKEIKHDMESSKPMDRLLCGDVGFGKTEVAARAAFKAISDNKQVAFLCPTTILSLQHFKTFVHRFRHFPVNIKVINRFIKPSDQKQIIQDLKDGNVDILIGTHRLLSKDVIFKDLGLLVIDEEQRFGVEHKEKIKELKNSVDVLSLSATPIPRTLQMSLIGIRSLSQLDTPPLNRMPVQTYVIEKNFSMIKEIIQRELARDGQVFYLFNNVKEIYNVARKLKQALPDVEIGVAHGQMSREEIEDVMMQFTANKYQVLVCTTIIETGIDIPNANTILIEDADHFGLSQLYQIKGRVGRSDRLAYAYLMYAPKRQLSEIAAKRLKSIKEFTQLGSGYKIAMRDLTIRGAGDMLGPQQAGFIDTVGIDMYIEMLNSAIMEKKGIKPKAKVEKKKANVKLDAYIPGQFANEDYEKITLYQRIDKIETKAELKAMVEEISDNYGKLPKAVQLLFEKKRLDILINEPFVESFTEDNQKFTLVFTEAWSNQIDGVELFGKMTAISKDLKLRYTDKKISLRLKKFKDALITIIEVLEVCDHLKLRDDKK
164	c_000000000291	36759	37320	r	0		J	Translation, ribosomal structure and biogenesis	Peptidyl-tRNA hydrolase (Pth) (PDB:1RYB) (PUBMED:11835511)	peptidyl-tRNA hydrolase, PTH1 family [EC:3.1.1.29]	Peptidyl-tRNA hydrolase	1	prodigal	v2.6.3	MKLIVGLGNPGKEYENTRHNSGFAVMDAIADELHVDIAQKKFKALIQTTRIQGEQVLLMKPQTYMNNSGEAVIEAVKFYHIDPKDILVIYDDLDLPVGKIRLREKGSAGGQNGMKSIINHLHTQEFNRIRVGIGKDSRVPVVDWVLGKIRKEDKEMYYEAVNTAKDAAIFSVTNTFIDTMSKFNRK
165	c_000000000291	37447	38059	r	0		R	General function prediction only	Predicted RNA-binding protein Jag (SpoIIIJ-associated), conains KH and R3H domains (Jag) (PDB:3GKU)	spoIIIJ-associated protein	R3H domain	1	prodigal	v2.6.3	MKNYTGKNLDDALTLAANDKQVSKEELTYTVVEETNGFLGIGSKTTISAYCKQDIMDFMKDYLLHYFEGIHMEATVSVTEDNDFYRVNLDAENNAILIGKNGKTLQSLNTVLKAAASSAFKKRIGVLIDINGYKEEKYQKVCSLAYRVAKSVQRSRTDAILDPMPADERKAIHNHLKDMKHISTISEGEGNQRRLKIVYNEDK
166	c_000000000291	38073	39063	r	0		M	Cell wall/membrane/envelope biogenesis	Membrane protein insertase Oxa1/YidC/SpoIIIJ (YidC) (PDB:3WO6)	YidC/Oxa1 family membrane protein insertase	60Kd inner membrane protein	1	prodigal	v2.6.3	MKDFFKRKKKLLLVVLLMFVTLTGCTVPRGSTGKTYVDAIITLEEETVQKQNVDFEVGSEAEKKYKDLKPTDEITIHPTGFKDAIGEGWFNGLIVYPIAQLINLVANFSDAGVGIIVATLLIQLLIFLFSIKQQVANQRMQSLQPELQKIQAKYAGRSDDRSKMAQAQEMQALYTKYKINPFSTILITFVQFPVILGMYQATMRAYSVVTGSFIGINLAMTPIDGLKAGQIAFGVIFVLMIIFQLLSFKMPQWLQEHRKKKNHVKEKKYAQPKKEPGMMGNMNMMMYMSTAMIALFAIKWPLGMSFYWLVSSIIRVVQNLVVHKFFIKD
167	c_000000000291	39096	39423	r	0		J	Translation, ribosomal structure and biogenesis	RNase P protein component (RnpA) (PDB:1A6F)	ribonuclease P protein component [EC:3.1.26.5]	Ribonuclease P	1	prodigal	v2.6.3	MKKEYRVKDTREFSSIMSYKRFYACPSFVIYVKPRRLDHARVGISVGKKMGNAVVRNKIKRQVRSMVQDLYSFDENFDTIILVRVKYHEENYINNKKLLERLIKKVKI
168	c_000000000291	39488	39623	r	0		J	Translation, ribosomal structure and biogenesis	Ribosomal protein L34 (RpmH) (PDB:6SPB)	large subunit ribosomal protein L34	Ribosomal protein L34	1	prodigal	v2.6.3	MKRTYQPSKRKHQKTHGFRARMATVGGRKVLARRRSKGRKVLSA
169	c_000000000291	40332	41688	f	0		L	Replication, recombination and repair	Chromosomal replication initiation ATPase DnaA (DnaA) (PDB:1L8Q)	chromosomal replication initiator protein	Bacterial DnaA ATPAse domain	1	prodigal	v2.6.3	MSKFNEKQLESIWHNTLKLLLENGFVNTDDYQAWYENATTLYDIDDELATIVVPYKLNKQILQMNINHIQNCLSEVINGPVSCQFLIKNEVVGVQSSATIERRNKVLLEDKIIKDYTFDNFVVGKNNREAHVAALSVCLNPGEYNNPLFIFGNSGLGKTHLLHAIGNYVKEHSPEKKVLYIYSEDFVTLLIESMKTKNVEEVKEMICDVDVLMIDDIQRLKQSTSQEIFFNLYNKLINKHKQIVITSDIHPTELKGIENRLISRFSSGLTVSVGSPEFETAKAILLKKLEGRNETIVIQDEVLDYLATRFASDVRKLEGSLNELFFKSILYNPTEIDLPFTLEVFKENPIVVSDDALTADKIKKAVCDYYGLTKSQIESKSRTKNIANARHIAVYLCRKHLQMPFVKIGFEFGNRDHSTIMSSYDKMSKLLKEKEAFQQALLQIENKLGIK
170	c_000000000291	41834	42953	f	0		L	Replication, recombination and repair	DNA polymerase III sliding clamp (beta) subunit, PCNA homolog (DnaN) (PDB:1JQJ)	DNA polymerase III subunit beta [EC:2.7.7.7]	DNA polymerase III beta subunit, N-terminal domain	1	prodigal	v2.6.3	MYFKISKKEFYSALATAARAISTFSPLPAFSGIKIDVLADEIVLTGSDSNISIQTRLHKGNDSTLEIHDMGSIVIEAKYILEIVRKIDSVDIEVEIIDGTLTKLSGNNAEFKINGMLPSEYPNIDFSKPKDSFTLTQPLLKKMITQTIFATSDKENRPVLTGVNFACKDHELRCIATDSYRLAIKTVEIDTDSNFNITIPSKSLQEVVKILSEEDLVEVGIDDKKAQFIIGNTIVQTRLIDGIYPETNRLIPLHFDYELIIDAHDLLTAIDRASFIKSEGVYINKFNLSENECVLSSNSLVVGSSTEVLNSASFNGNHLEISFNGGYLFDAIKALDGQLVKISFCGELKPFIIQSVDDESVLQLVLPVRTYA
171	c_000000000291	43134	43341	f	0		J	Translation, ribosomal structure and biogenesis	Ribosome-associated protein YbcJ, S4-like RNA-binding protein (YbcJ) (PDB:1P9K)	ribosome-associated protein	S4 domain	1	prodigal	v2.6.3	MMNIKLTSEYVTLGQLLKMADFIQSGGEAKFAVKELFIKVNGERENRRGRKLYPGDVINIEGKQITLS
172	c_000000000291	43337	44438	f	0		L	Replication, recombination and repair	Recombinational DNA repair ATPase RecF (RecF) (PDB:5Z67)	DNA replication and repair protein RecF	RecF/RecN/SMC N terminal domain	1	prodigal	v2.6.3	MKLSEIRLHNFRNYEDMYAKFSDGIHVIAGKNAQGKTNLLEALLYLSTTRSHRTNSDKDLIRKDCDAFFIRAKIVKESKQEEIKIAVNEKGKNLFLYTNPIRKVSDFIGTFNAVMFCPDDMSLFHDSPRVRRRFVDMELSKVSKTYVSTLYVANKLLKERNAYLKQEVIDRDYLQVLTNALIEEEVVIIQQRHKFFEKLIQKCQTFYHDLTNDGTSFSVIYESCVPYQEDKETLKDVLTKKHAKQYERELYLKQTLTGIHKEDFIFVIDGKDVASYASQGQKRSVLLALKIGMVYMIQEMIHEYPVLLLDDVFSELDPYRREKLLMSLPSEVQIFISTTDTTEAEKIKQFKKVTLWQVEQGKLMRC
173	c_000000000291	44448	46395	f	0		L	Replication, recombination and repair	DNA gyrase/topoisomerase IV, subunit B (GyrB) (PDB:1EI1)	DNA gyrase subunit B [EC:5.6.2.2]	DNA gyrase B	1	prodigal	v2.6.3	MDDNQRREIEELENIKVEHSYTADDIQVLEGLEAVRKRPGMYIGSTSERGLHHLVWEIVDNSIDEALAGFATDIDITIEEGNIIRIEDNGRGMPTGIVEKSGISGVETIFTILHAGGKFGGGAYKVSGGLHGVGASVVNALSEWLEVTVFQDGNIYFMRFENGGKAVAPLKIIGKTDKHGSMVRFKADAEIFTETTVYDFETLNTRIRQLAFLNKSIKLILSDEREGNEKRIEYKYDGGIRQYVEYLNKNKNALHEQVVYVEGVIDGILAEIALQYNDGYTPNIYSFCNNINTAEGGTHEDGFRLALTRVINAYARENGFIKKDESLAGDDVREGLTAIISVKHPDPQYEGQTKTKLGNSEVRKIVSGILGEQLEKFFLENPDTAKIIIDKCILASKARMAAKKARELTRRKNALEITSLPGKLSDCSSRNAEECEIYIVEGDSAGGSAKQGRNSKFQAILPLRGKILNVEKARLHRIFENNEIRSMITAFGCGIGDELDISKLRYHKIIIMTDADVDGAHICTLMLTFFYRFLRPIIEGGYVYIAMPPLFKIQKGQRVEYVYDEASRDRVVAEMGDKVNIQRYKGLGEMNPEQLWETTMDPVFRTLKKVNINDAMEADKVFEMLMGEEVGPRREFIQENAVYAELDV
174	c_000000000291	46413	46692	f	1		L	Replication, recombination and repair	DNA gyrase/topoisomerase IV, subunit A (GyrA) (PDB:1SUU)		DNA gyrase/topoisomerase IV, subunit A	1	prodigal	v2.6.3	MDLNRDKLKEVDISKEMRKSFLDYSMSVIVDRALPDVRDGLKPVHRRILHAMNDLGIVANKPFKKSARIVGEVIGKYHPHGDSAVYEAMVRMA
175	c_000000001114	0	885	f	1		M	Cell wall/membrane/envelope biogenesis	dTDP-glucose pyrophosphorylase (RmlA1) (PDB:1FXO)		Nucleotidyl transferase	1	prodigal	v2.6.3	VLAAGMGSRYGGLKQMDPLGPNGEAILEYSVYDAIQAGFNKIVFIIKKAMEKDFKALIGDKIAQKTEVVYVFQDLDTQLPSGYKIPEGRMKPWGTAHALLCCKDVLHEPFAIINADDFYGRHSYELLHDYLIDDTHHDYSLVGYVLENTLTDYGSVTRGVCQSKDGYLTEVNECSKIEKRDGGVCYFEDETWKQVNPKSLVSMNMWGFYPSYLDQIEARFQTFLKEQVSADPMKAEFLIPIVTDQLIKKDACKVQLLSTDEKWFGITYQEDKPNVKASIKALVDAHKYPENLWK
176	c_000000001114	981	1800	f	0		H	Coenzyme transport and metabolism	Pyridoxal/pyridoxine/pyridoxamine kinase (PdxK) (PDB:5ZW9) (PUBMED:19096365;23189126)	pyridoxine kinase [EC:2.7.1.35]	Phosphomethylpyrimidine kinase	1	prodigal	v2.6.3	MKKDVLLINDMAGYGKVALSAMLPTLSKTGNRIHNLVTAIVSNTLDYGKFEILDTTEYMKKTLSIWNELQFHFDAIATGFIVDFKQAELVSAYCHQKASEGVMILCDPIMGDDGKLYPGMDIHRVDAMLLLAQEADYMLPNYTEACLLTKMEYDENPSREKIESLIYKLQEINHRSVIITSILLDGKHYVCGYDHKQDRTFYLPYEYIDVRLPGTGDIFASILFAHLLEDLPLVESVKKAMDFVYEIIVKNKDNQDLFAGVRIEEALEDMDV
177	c_000000001114	1796	2063	f	0							1	prodigal	v2.6.3	MSRKKIKISLIDRKGELPCHRGHKIGDCYDFDTERGKLCPMAMHIAFPYIDILRYGGQIPNQPKDTAVFCCSDVDTINVFKIEVVEEK
178	c_000000001114	2076	3450	f	0		R	General function prediction only	Na+-dependent transporter, SNF family (YocR) (PDB:2A65)	neurotransmitter:Na+ symporter, NSS family	Sodium:neurotransmitter symporter family	1	prodigal	v2.6.3	MNTNREKLSSRLGFIFLSAGCAIGLGNIWRFPYMVGTYGGGAFVLIYLFFLVVLGLPIIVMEYAVGRGSGKSVAKSFHILEKPNQKWHIFSYVAMLGNYLLVMFYTTIAGWMLAYFVKMAMGDFNGLNTSGVQDAFVALQQNPIESIIWMVLVVFIGCGICILGLQKGVEKITKVMMALLFGIMLVLVGKAITLPGAKEGLAFYLVPDFQKLMDMGIFNAIYAAMGQAFFTLSIGMGGMAIFGSYIDKKHTLAGEAVRVMVLDTFVAIMAGFIIFPSCFSFGVDAGAGPGLVFVTLPNIFNAMHNGQLWGTLFFVFMNFAALSTIIAVFENIVSFSIDLFGWTRKKSVLLNIIILIVGSIPCAIGFSILSFVQPFGPNSAILDLLDFMVSNVIMPLGSLVFVFFCTRKYGWGWNNFLSEANAGKGIAFPSKVKNYVAYVLPIIVLVIFVFGIAEKFM
179	c_000000001114	3539	4373	f	0		H!!!R	Coenzyme transport and metabolism!!!General function prediction only	Hydroxymethylpyrimidine pyrophosphatase and other HAD family phosphatases (Cof) (PDB:1YMQ)	5-amino-6-(5-phospho-D-ribitylamino)uracil phosphatase [EC:3.1.3.104]	haloacid dehalogenase-like hydrolase	1	prodigal	v2.6.3	MIKLIACDLDETLLNDKKKITPRNLQAIKKAKEDYGVYFVPATGRGYTCLDDVLKQLDVFQKEDEYIISNNGGILVENKNNRILAMHALPFSKAKELFAFGYHKPICIQIFTAEDVFAYHLNEEEAKWLFAFKPDSTVMEDDNIEFLKDVAIAKILFESTDMAYLHELADEMKDVIDGSVQVSYSSNRYLELNAIGVDKGLGIADLAKHLQIDMCETMAIGDHLNDAKMLEKAHIGVAVQNACDEIKALSDYVTVKTHNEDAVAEAIERYIFKEEGK
180	c_000000001114	4372	4888	f	0		K!!!H	Transcription!!!Coenzyme transport and metabolism	Transcriptional regulator of NAD metabolism, contains HTH and 3H domains (NiaR) (PDB:1J5Y)	uncharacterized protein	3H domain	1	prodigal	v2.6.3	MESNERRKIVLNTIQDSEKPLSASALAKMVHVSRQIIVGDVALLRAAGHKIIATPRGYVCDINANDGIRKTIAVDHSEQEMMDEIYTIVDLGGTLIDVIVEHPVYGQLSAPLHIASRYDAAQFEKKVALNDAKPLSKLTDGLHLHTIQCQNEEVYKRILEALDEKGYLYKR
181	c_000000001114	4960	6490	f	0		T	Signal transduction mechanisms	Serine/threonine protein kinase (SPS1) (PDB:6G4J)		Protein kinase domain	1	prodigal	v2.6.3	METKKIIANKYQILRPIGQGGMAKVYLVYDLHLHKQWAMKKMLHHQSAIQEVKMLKQMDHPQIPAIIDFIKEEDNEYFIMEYIEGDTLLNYIQNTAIDSEFVYRVALELCEIMLYLHNQSPPIIYRDLKPGNLMLDYHNTIYLIDFGTARYYQKGKTKDTQLLGTRGYAAPEQFSRHHQSDVRTDIYGYGKTMLQVLHADNKQDRLHKQLASLFSHCVNEDYHQRYQNMKVIHQKLIRIRKKRRTLLVLLSIMMMLFSFTSVYFLQHYRYKQSYQKILCIRDLQKKHQQCVQLFYQYSNKLALLQLLLPIYKEDDCFSLQEQGELQLLFQQYKGRKGRAYGHFCLEVGKLYWFYEESIQSLSQKLINSTYWFKEASQYGNTADVKEASLYVSMSGFYQGIEHLKKEHRDVLIYRNLWEELKVFRQQFAKERYFETIKLTYLEFLITNYITYMRGFYQDGILEESMISAIDEVAQMNQALPIAVDSNYQQQEKIYQLCQQGYQLLAYIYS
182	c_000000001114	6505	9982	f	0							1	prodigal	v2.6.3	MKKKGIMMMLAFVLLLGYRFYSSMQAESLKHVDLFIEEAKQVTIDDFQDVHLLQPDADGRLSLALPKARKEVVISVDGNQQTLTLHPQINTYRYDKAKEKWQAMEKPKIKTVLMSQTNQYQKTIEARVVLEQPQEGVCYFLDAKKEQASPVFTIRQNGQYTAYVKDAYGQVSDGYVFEVNMIDTDACQLVSKVELLSVKPIIHTAYASFVQDDVIVKVKVADELSGIASVQLQSDTFVVNEPIRYFDGSKYEEILFQVPMYRDSEKGYFYLTMKDCLDNEATLLLNQDNSTIQNKSGFLQMDTSNPTLHYEHTVSPSYHDDIDWYTQLEKISVFLQDGQSGLKKFIVYNQKNEKVYQKKFHQEKKANVMVTPKVIKRLLKEGRVNGVLEVWDQANHKTITPFQFGYDEQVPKIKNYIINDRKVAITKTDKITFFDEAIHKVMMQIEDGKHSSKIRHVLYYLKDFNGKQSEIYKLTQHIENEVEIPLPKDFQGYIYAKAVDHCHDEQSIPFVHSEGIVIQSQSQFEQKAKVDCILPSTALTDQKHHPLYDKEMKIRLVIANFDTGIKKLQYRLQADNANSIFKSYDLTDEKAFINVNKEHNLYTGLELILPTFEDGVHYQLDILVEDQCHHQKVVKKEFSQDHCAPVVSYQFLQGFKSLSAHPQTVKLVIEDIQCNPATSRLFIYQNHQLLDSKKMITIHKGLHHYELIIPFQKEATYQMKGIISDYANHQTTFTLPSFTIDQTPPVMPSTFSIDRIKTHDKPIPIQIVEKHFHPEKMHAFLNDKEVTLSWHKKKDYYMSYLPVVKDGSYTFYMQGEDGAGNRMKTKTWHFLQDSTCPTYILNLKKDDCFYSTPKITLQVMDDSLVERKCYAYLLDHYHRYYPLQQKKKANRIIYSLAQEDRAKLADGKYQLCFRAKDVGNHQIEKRIPFFMNRHGSQYQFPKLKEYNQKVENITILEKSPLPLIDYTIYLSKDGNLEEVAKKDIHCVVSTHPMYTYAYTMSAQLFKENALYDIFVGSYDLHHHPHSNRNQKDHLRFIIDHQKPQIEVLERDENHNAIQFMVKDDRDLDKVKVYVNKKEYPYQKIQNVYHVGLKASKNPYHIKIVALDQAGNKAVKEVAEVYNLKKINDIQKEHKIWVWLVLCGIGCSIFIVFRRKKQL
183	c_000000001114	10095	10668	f	0					niacin transporter		1	prodigal	v2.6.3	MSQSNRIHRMVLSALLIAIGILIPIISPIKVVIEPMSFTLASHVAIMVAMFVSPFVAVATACGTTLGFLLYGFPLPVVLRALSHIVWAFVGGVYLKKHPDTLNSFTKATIFNILIALLHAAAEVAIVVPIYFGDPTINFAYMVMGLVGVGTIVHSCIDMIVSIAAWKLLVKNRGIVAVSNVKEVALQFSK
184	c_000000001114	10713	11049	r	0						Helix-turn-helix	1	prodigal	v2.6.3	MSMSEKYINIIKDALKLNNMTQRELADRMQITPQTLNAIFHKRSPLRLDDFINIADILNIDLSSIFLKEGTHEIVHANLMHLIMDLDEEQLAVVLTLIKYFNNTNKKNRVA
185	c_000000001114	11267	12221	f	0							1	prodigal	v2.6.3	MDQTLFEKYTKTYGKRFTRRQKHAFEKALGEDMLKAGYEKTRIEGKHMFFFKAEDFFFGNMKRMKTVVVVPYDTPERKFWPNVLYYPLDGRKSSNKNLLATYVPLLVLYVLMIALIFFGGRYLEGSVIQIFASLSMFILITVMLYLLLHGACNKHNVNRNSSAVVAALMLAQSLNKEERNRIAFLFTDKNKTSYLGARFADEEFSKHGKNPNVICLDCIGKGDMTRIGYNPSNRRLAMDVEKHYQGVKHSIDSIKMDEDMRVQTPMSYFRKAITICSGELDEDGRLVVKNTMTSKDKNADKAHLDMMIAMLEKYLKA
186	c_000000001114	12243	13782	f	0		I	Lipid transport and metabolism	Phosphatidylserine/phosphatidylglycerophosphate/cardiolipin synthase (Cls) (PDB:1BYR)	cardiolipin synthase A/B [EC:2.7.8.-]	PLD-like domain	1	prodigal	v2.6.3	MLKKVLAIFHNKIVIVTVLILIQLAVFLGIIFELSEYFMWIYFLLIALSIVMSIYVINRNDNPTYKMAWVLLIMAFPIFGGLIYLLFGGQKVPKELRKRDKAAFGQVKEIINQDQAIIEGLRQEDATAYKQANYLWKNAGFPIYRHTETTFFPIGEDKFKVMVEELKKAEKFIFLEYFIIAPGIMWDTILDILIEKVKQGVEVRVLYDDAGCITTLLPDYFKALQGLGIKAKVFNPIKPRLAMQMNNRDHRKILVIDGKVGMTGGINLADEYINEKERFGHWKDCAVMLKGEAVWNFTLMFLQFWNYDEKIKDDFFTFKPDALEFEDIQNDGYVQPYSDSPTDDENVGEFTHMNMINAANEYVYATTPYLVIDNEMRTALTLAAKNGVDVRILVPHIPDKWYVFAVTRANYRELIKAGVRIYEYTPGFVHGKTFVADDKMAVVGTVNMDYRSYYLHYEDGVFFYKSKVVMDVKKDYLESLEKSQEITLEDCDKVKLPVRLMRSLLNLFAPMM
187	c_000000001114	13923	14778	f	0		I	Lipid transport and metabolism	Predicted phospholipase, patatin/cPLA2 family (YjjU)		Domain of unknown function (DUF6363)	1	prodigal	v2.6.3	MKKTGLICEGGGTKAAYTCGVLQCFLDNNIEFPYTVGISAGAEVLLPFVSKQRERLRISGVDAASDPKAIGLSPLIHERGVFGINHVCKFIEDHAPLDYKAFMENKTALDIGVYNMDTNKVEYFDKNYFDPIEQKLMKASCSLFLLTRPIKYRKHKYMDAGLVDMIPIEQSIRKGMDKHVFISTKEENFVRKPAPNWQIQLARFMYPGNKEIRENLRIRHENYNRQWGIVKALEEQGKALVLRPSADYGVTRYTHDKDLLQRWFDLGYQDTLDRLDTIIEFMES
188	c_000000001114	14812	15157	r	0							1	prodigal	v2.6.3	MNLILLATCLALLFLGIGIYAYKRQEAMWFWSSPAYQLKKIQFHDIETFNHKVGIMWMLFGIAFFIPTPLFYFHLIRESIYVMLLSCILTISLLCMMIYWHHLFQIHRDTNSFS
189	c_000000001114	15237	16113	r	0		J	Translation, ribosomal structure and biogenesis	23S rRNA G2069 N7-methylase RlmK or C1962 C5-methylase RlmI (RlmK) (PDB:2B78)	23S rRNA (cytosine1962-C5)-methyltransferase [EC:2.1.1.191]	S-adenosylmethionine-dependent methyltransferase	1	prodigal	v2.6.3	MNQVAKNWKDYECIDTGNGEKLERWKDIILRRPDPQVIWPIDNEDQQWRQPHAHYHRSKSGGGSWEYKKKFKDSWVISYKDLRFKVSPTGFKHTGLFPEQAANWDFMMDKIANADHEIRVLNLFAYTGGATMACASAGASEVVHVDASKGMVNWAKENMMLSNLQDHKIRFIVDDVLKFVQREKRRGRTYHAIIMDPPSYGRGPNGEVWKIEEQLFPLISACMEILDDDPLFFLVNSYTTGLAPTVLYNVLNATVASKHKNGYIEAGEIGLPITKSNTILPCGIFGRWVKK
190	c_000000001114	16278	17433	f	0		J	Translation, ribosomal structure and biogenesis	Alanyl-tRNA synthetase (AlaS) (PDB:2ZZE)			1	prodigal	v2.6.3	MYNKLYDNCFKTELNTKVVKVEEENGLYWHACKDTIFYVESAGMESDIGKMDNHMVLGLRKKDGYVWHLLDVKLEGSVFMSVNLHERFRKCQVHTAQHLISAVLTNVYNVKTLSCHMGDEENDVEMDFEEFNEKMAMELEVLCNGLIRDDLVVSQLYPTRAEAMQILPQKDCMRDDLRVVRIGTLDYTLCNCMHVPSLRYLQMLFIRGFEKTERGYKIKFVVGDQLLDCITRRYQVLDQVSTSLGIPHLYLDTGVNRIVNKACKKENEASQWKKKYYGMVAKEIALEPSDILIKEFDGIDNVSLMDMANYVCSEYHKSAIFLGKLYDNAYIVMVADSQSGIDVKQGYASFAEKYHLNGHANANLAQGGGLYKAEMLEDLKKIFA
191	c_000000001114	17549	18242	f	0							1	prodigal	v2.6.3	MKALMKKMMIFTMAFAMLVVSGCSSDNDKEEVKKEEVVAVELVKNDRYVEPLKPNEPQKKAFNALSEAVAANVDRKPSEEEAKQVAVSFVYDFFTLKNKKSRDDIGGLQFIPSDSIRKYREFAQAYYYGNYATIVNEYGKKDLPEVIDVEVSEVTPATFTYNETNCDGYNVKMNVTYADTKVKQENLKTDMMVSVIQIMDFDFDRKNDYKKHNLVLQGEMKKVYRVVAVE
192	c_000000001114	18286	19504	f	0							1	prodigal	v2.6.3	MAIEILLEGKLEKVAEKEHFSAFLKELCEKEKLKMEDYDTLVTIEICPGGVIECSYEGLFVSLSTTTEVIGPGYHAFVCQFFDKVQSESGMEFDVTDPTKYYINRNFENLKYQYFYEWLKNIADYIQKHDAEDLSICWPDQEYRPKIKKDMVITPMGYISKKVFATYEMEELAERFFIWNRLERDAGYYRNCAIAMLWKDCFFEYSSMNEKTDKSANMILDYIEAAYEKDDTIALPFDQYDLLCDTIQREKAHFHHPEPLLMEYGYRKDVILYPFKDWYLPISGFSEVSYDATTETMHFMAPYKTYDEPWRWMVSAYADTCDKSLEAMYRDVKEDSFEIETEDECRGFGKIYMVDGYYHMISILQKGQQRLHVECVLREKEDLSMMKDWLNKILYRPLAKEDLKN
193	c_000000001114	19616	19715	r	1							1	prodigal	v2.6.3	TFHFNLDDLYKDTPKINDDPNIVWDYMADTPH
194	c_000000001796	1	586	r	1		J	Translation, ribosomal structure and biogenesis	3'-5' exoribonuclease YhaM, can participate in 23S rRNA maturation, HD superfamily (YhaM) (PUBMED:19880604)	3'-5' exoribonuclease [EC:3.1.-.-]		1	prodigal	v2.6.3	MSKTIAELKDGYRGDITVLLLQVNKGVTAKGAPYLSFQLQDKTGNMDAKYWNVPEALLYAYQPGMLVKVTGDVLCHQKQLQYRINHIDILNADDYDIWDFVKSGPIAKSELQNEIEAYVASMKNETIKTITKAFLDEYEKDFYMYPAAMKNHHDFVSGLATHVLGMLKIGEATCKQYPLLHRDLLLAGIILHDLG
195	c_000000001796	578	2555	r	0	GT4.hmm	M!!!O	Cell wall/membrane/envelope biogenesis!!!Posttranslational modification, protein turnover, chaperones	Glycosyltransferase involved in cell wall bisynthesis (RfaB) (PDB:2IV7)!!!SOS response regulatory protein OraA/RecX, interacts with RecA (RecX) (PDB:3C1D)	regulatory protein	Glycosyl transferases group 1	1	prodigal	v2.6.3	MRIGLFTDTYTPDINGVVSSIVTLQKELEKNGHEVYVITNHKAARMKREGNVLRLPGLELKWLYGYKLSTPFHFSARDEVAKMHLDIIHVHTEFGVGMFGRIVAKMLNIPVVTTYHTMYEDYTHYINRLDIEEVEVVSKKFVSSFSRAISDSAQAVISPSEKTKETLQKYGVKTPIYVIPTGLNFEQFDRRRLDMDKVAAIRQQYGLKEDDFVISFVGRIAQEKSIDIPIEGFRYVKNPHIKLLIVGGGPQLEELKALAKSYHLEDKIIFTDKKTREEVPYYYACSDCFVSASLTETQGMTYIEALASELVVFARPDDVLKDLVIENDSGFLFKTPEEFAEKLDAFYALDEDEKKAFKKRAKAKVTKYDSNVFYSKILSVYYQAIDDFEDAYEVVKIKTLDDYVRIYVQNDKEDAPIKILIDLDDYFTYKIRLHTMLDRYTVADFQHKEVLLEAYRAAIRKLKVKDHSRKEMQVYFHRMPGLNKEEVDILIDELTEKGYINDYRYACDKIDSVQFALAGKGKIRRALQAKGVDNDTITQAFSTYDDSQEIDKAKKMTEKLMLLVKDKSIAMRKQTILQKLLRQGFDSGIAHQCVDELDFSNVDDHGALDKTIQKAMRNYARRFSGKQLRNKVIAYCLQKGFQHEDIMAEIEEMEWQDE
196	c_000000001796	2545	3613	r	0		M	Cell wall/membrane/envelope biogenesis	Predicted membrane flippase AglD2/YbhN, UPF0104 family (AglD2) (PUBMED:25583072)	glycosyltransferase 2 family protein	Lysylphosphatidylglycerol synthase TM region	1	prodigal	v2.6.3	MKNSAKSYILNFLLIVALTFIALWFSLKDQYREVMLLFQRMKVYSLFLILIWGVLYACVVGCIITVLAKKNKKDYRYRDGIATGFVGMFFSGITPSATGGQFAQAYMLKKQGIKISDGASILWADFIIYQTTMMIYVTILFLIRFSHFMDMVGPWFLAILVGYIINIVVILFLWTVAFFPKVYTHLSTMLIHLLAKLHIVKNREKVAQNLCVQVESFIAEIKRLKHQKDIIMKTVLLNILRMTMQFILPFFIMRLMYVPVGMDRFVDCLALSSFVLMANAFIPIPGASGGTELIFTALFQSMIKSTVLASGVMILWRFSTYHIVMIVGAIIFIVLKRKFDNMKWYQREDEVKTCE
197	c_000000001796	3767	4220	r	0							1	prodigal	v2.6.3	MNKKQIINYMKNEMDFLRRYTKQLRIQNAMYGDANLELEANDDIVNYLTYTKSIIAVDKTPRMRKEPAFEAMKRKEAVLKYIKERDCHAYMLLKAIHELKEEEKHLLIDVYIRNLSRKVILYHQGDIVESTYYRRLDRALLNLYELIKNA
198	c_000000001796	4275	5112	r	0						Inositol monophosphatase family	1	prodigal	v2.6.3	MRFNEHLFALVKSAGVVARMMQPGIFNDKKGMIKDENETDAHYAMRQAKTKVDDMVQEMLLQGVYPWLANDVFLDVEEDTKMIASYPNKEAEYGIIIDPIDGTLPYIQQSDEYSICVGISYKHDFVCAMVYFAAKDELYYYGKDSGARYYQNASIKTFDDFLPLSVTKSKGSKIIVKNSRVAEKVLEPFQQAGYTIIDDSSEGWNCPKAILQCMQGEINAYLCDHRNLRDILLAVIYSHCKDVSCLAFDGKKVSWQPSGRQESVFLSTDIDTINIIKK
199	c_000000001796	5117	5570	r	0		S	Function unknown	VanZ-like family protein (function unknown) (VanZ)	polysaccharide biosynthesis protein VpsQ	VanZ like family	1	prodigal	v2.6.3	MKKQHWYLLFIALWASFIFYMSNQPASTSQASSDAVLHILENLFSCSIFTNEAVKNMVSFLVRKAAHMSEYALLAILCVQYLRCIGNNQRYMYAFLFALIYASSDEFHQLFIPGRSGEIKDIIIDAMGAMVGLAIHYILLKICIRKNRRR
200	c_000000001796	5603	6359	r	0		E	Amino acid transport and metabolism	ABC-type polar amino acid transport system, ATPase component (GlnQ) (PDB:4YMS)	putative lysine transport system ATP-binding protein	ABC transporter	1	prodigal	v2.6.3	MEKLLQISHLKKHFGSLEVLHDIDFDCHRGEVITIIGSSGSGKSTLLRCINLLETPTSGDIVYHGKNITTGEVDINKHRTQVGMVFQSFNLFNNKTVLENCMIGQIKVLKRGKEEARKKAMENLHKVGMDMFADSSSTQLSGGQKQRVAIARALCMDPEILLFDEPTSALDPEMVSDVLDVMKDLAKSGLTMIIVTHEMAFAHDISTRVVFMDKGVIAEQGTPQEIFEHPKQERTQEFLSRYRLQMTEGSH
201	c_000000001796	6358	7111	r	0		E	Amino acid transport and metabolism	ABC-type amino acid transport system, permease component (HisM) (PDB:4YMS)	polar amino acid transport system permease protein	Binding-protein-dependent transport system inner membrane component	1	prodigal	v2.6.3	MGDSFISTAWWIFETNWPLFWYGIKITLLLSTLGTLFGLLIGLIFGGIRAVEVEEKDKPVVKGIKKVLHGIVAIYVWFFRGTPMMVQAMFFYYGLRPLLGWTPNIAGIAIISVNTGAYMAEIIRAGIQAVDKGQIEAARSLGMTSTQTMVHIVLPQAIRNSFPSIGNEFIVNIKDSSMLNVIGVIELYFQTTSVAGTMMLFTETFFITCIIYLLLTSIAMMILTAVEKRMNMPKTSFPASQSVPVKAGEK
202	c_000000001796	7110	7944	r	0		E!!!T	Amino acid transport and metabolism!!!Signal transduction mechanisms	ABC-type amino acid transport/signal transduction system, periplasmic component/domain (HisJ) (PDB:1GGG)	polar amino acid transport system substrate-binding protein	Bacterial extracellular solute-binding proteins, family 3	1	prodigal	v2.6.3	MKFKRVLALAIAMTLVLTGCGSKDDDKNVSEVTGKEKLVVGMECNYAPFNWQTTEQTETSVALGGAGYADGYDVRMARYIADELGREVEIKKIAWEGLVPALNADEIDVIIAGMTKKPGLDFTEPYYESEMVMIVRKSDKKLVKFNDIQQFKGKTIVGQKNTNYDTVIDQIKGVKHATPKNNYPEMVVALQKKDVDGITAELPVAEGVIAANKDLAIVRFKKGKGFDIDTTVSIGMKKGSKDSELFNDIQKALDKLSDETRLEWMRDAVKHQPKVAK
203	c_000000001796	8293	9211	r	0		O	Posttranslational modification, protein turnover, chaperones	Fe-S cluster assembly scaffold protein SufB (SufB) (PDB:1VH4)		SUF system FeS cluster assembly, SufBD	1	prodigal	v2.6.3	MNDITKKLLASVARVTEQFKGAYYLRENGLCKEKRSSAHIHISEKKDMAGLDIVVDDHTKNETVCLPAIVNGRGIEDIVYNDFYIGKDCDVHIISGCGVHTDDACDAEHDGIHTFKVGTNSHVIYEEKHMGSGFGEGHKVIHPKMEVTLDEGASLEIDATQIRGVDESNRYTHAILDKKAKLLVHERLYTDGKQKTNSKVVVELNGDGSSADLISRSVAKDESYQTYDGVIIGNCECHGHVECDSLIDGNAIVDSSPRLFARNKEAALIHEAAIGKIAQEQILKLETLGLTRQQAENEIVESFLS
204	c_000000001796	9214	9910	r	0		O	Posttranslational modification, protein turnover, chaperones	Fe-S cluster assembly ATPase SufC (SufC) (PDB:2D3W)	Fe-S cluster assembly ATP-binding protein	ABC transporter	1	prodigal	v2.6.3	MIKLKDVCWTLDNGKQVLKNITITFPTERLIVITGPNGSGKTSLGKAIMGLVKINSGSVLLDDMDISNLSVSERADLGISYAFQQPVVMKGMKISRLLGLAANRPLSHTQLCKFLEDVGLDAEQYLNREVSNTLSGGEMKRIEIATILARDSDVMIFDEPEAGIDLWSFDKLVDILIDMQRNKKKTIIVISHQERILQIADEIVLLEDGRISDYGPGPMMMSKMMSKGSWR
205	c_000000001796	10074	10299	r	0							1	prodigal	v2.6.3	MRKLTGLFVILTVLVVALGIGKVIPYALAIPIAYVLLGVSFLCNAKVYYDRGNKFNAVIFVVSAIFLFVLAFLL
206	c_000000001796	10535	10976	r	0		P!!!V	Inorganic ion transport and metabolism!!!Defense mechanisms	DNA-binding ferritin-like protein (oxidative damage protectant) (Dps) (PDB:1DPS)	starvation-inducible DNA-binding protein	Ferritin-like domain	1	prodigal	v2.6.3	MSISVSKELNPYLSDLVVLYLKLHDLHWNVKGKMFVQVHLYTESRYEDLATKFDDVAEKIIMNGEAPITGMNNYLEAATIKELNKGVYSDDEVLKEVLADFTYLKEKATALRSTFDEAGLFSVVAMLEDHVVGFEKEIWFLESMMK
207	c_000000001796	11423	11528	r	0							1	prodigal	v2.6.3	MDKKYYSDENSQEQIETMVLNEVLHINDNSNVML
208	c_000000001796	11727	12603	r	0							1	prodigal	v2.6.3	MKKLKQLMIAAMLIMAFIVTGCSDQDVVDDKPVEKVMKASVTVDYAKEDVQANNEFIDPRYKDSEYLEKLEIKSDQDITDVIIYEVEMGNATGKPVGYFVKDIIYEQDIMKKDEALLFGTEFPNFTPHLVMCYTDTDKTEKMFSIGMSGKDSSIVCDDAVLQATLNFELKDKDASFDEENTIVYLDSRYETSEYLVHALITTDQPIHNLKIFDATVQGEEDGMQVFKANEEIYVLESLSAQDTFAFKTEFSGDIPNTILTYEDATNTERTLALTLSGKDGSIMAIDVILEK
209	c_000000001796	12738	13389	r	0							1	prodigal	v2.6.3	MKRKFIVSLMMACLLIVGTGCAKQPEEDKKKDDPVTDVTKNDKEESKEAQEIYPDRIKDGKVELTLYIGYDNKDGEYYHKVKVMSSEYNPQTFNLGDQLVAALAEETSWNLTLADPVHDLKGDGGRRISFTDESCFVVGPPQPQKEDYTAYDIVSFTQLVLDSIQKTFDENFKNKDNSSMKLYFSVFDDEIEVENKKIPTDVPWNELQDNVLKTNE
210	c_000000001796	13553	13745	r	1							1	prodigal	v2.6.3	ELDGMEELKGGIGLTTTNRVDQVDLVLKCLRCSDNIIYVGLLDCESRKAPFKFYLNDLKNNDF
211	c_000000002260	2	1700	r	1		G	Carbohydrate transport and metabolism	Phosphoenolpyruvate-protein kinase (PTS system EI component in bacteria) (PtsA) (PDB:1EZA)	phosphoenolpyruvate-protein phosphotransferase (PTS system enzyme I) [EC:2.7.3.9]	PEP-utilising enzyme, PEP-binding domain	1	prodigal	v2.6.3	MLKGIAASAGVSIAKAYKLESPKVEIVKKEGDPAVEVEKFNAALEKTKTDIEGVKERAAARLSDEELAVFDAHLMMAGDPEFAAQIIGMIENDKVNAEFAADTVANQMVAMFESMDNDYFRERAADIKDVTYRLKCNLLGLTIPDLSSIDEDSIIVAYDLTPSDTAQLNTFVKGFATSIGGKTSHSAIMANSLEIPAVVGCGDILSAVNHGDTLVLDALDGKVFVNPDEATIKEYEAKAAAYAEEKEALKVLVNAESITTDGHKVELAGNIGGFKDVEGVLKNGGEGVGLFRTEFLYMDNDHFPTEDEQFEAYKAVLEGMGGRRVVVRTLDIGGDKKLSYFEFPEEMNPFLGYRAIRLCLDRTDIFRTQLRALIRASVYGRLCIMFPMIATVKEFCDAKAIFEEEKAKLIAEGVEVADNIEVGMMVEIPAAAVNADNFAKHADFFSIGTNDLIQYSMAADRMSEHVSYLYQPYNPSVLRLIKMTIDGAHKEGKWTGMCGAMAGEPYAVPLLLGMGLDEFSMSATQILKARKMVNGLSKEAASKLASEALQLSTAEEVLDLVKKTVD
212	c_000000002260	1942	2131	r	0							1	prodigal	v2.6.3	MFKRAGQIKKHLNEVDEEKLHGMDLEKSDIRAMVIAGLLTFIPPIIIACAIIYFFLWLIFLR
213	c_000000002260	2130	3513	r	0		E!!!P	Amino acid transport and metabolism!!!Inorganic ion transport and metabolism	ABC-type dipeptide/oligopeptide/nickel transport system, ATPase component (DppD) (PDB:4FWI)	peptide/nickel transport system ATP-binding protein	ABC transporter	1	prodigal	v2.6.3	MEKKKLIEIKDLRQYFPVKKESLFQKEQLFVKANDGISITIHEGETYGLVGESGCGKSTLGRVLLQLYDQTRGETVYYGRNVYQYQPAYYEKDLKNLAKLREKVKQLEAKVDTSDPNHTSSDAYNLAYNHLCRLCGGLHFDENTAEVSKILVSEYEAGCKVANLEKKQASDAEIKAAEEAHDAILKQIEQMKDQYRKVADFDKVDAMWEHAIELPRLTKEEMRILREDLQIIFQDPYSSLNPRLTVGQIISEPLVGQKKFKNGSKELEDYIIEVMKKCGLEAYFIHRYPHQFSGGQRQRIGIARALALNPKFIVCDEAVSALDVSIQSQVLNLLQELKEKQNLTYLFISHDLSVVKYISDRIGVMYLGNMVESAKSEDIFRNPLHPYTEALLNAIPTTDINNKELQILEGDIPSPVNPPKGCKFHTRCKYATERCKTERPEWVEIEPEHFVACHLRSPLK
214	c_000000002260	3512	4499	r	0		E!!!P	Amino acid transport and metabolism!!!Inorganic ion transport and metabolism	ABC-type dipeptide/oligopeptide/nickel transport system, ATPase component (DppD) (PDB:4FWI)	peptide/nickel transport system ATP-binding protein	ABC transporter	1	prodigal	v2.6.3	MKLLEINNLHTYFDTKKGLIKAVNGVTLSIDEGRTLGVVGESGSGKSQTAMSILKLFEKNQKIYEGEIKFEGKVISDLTEKEMQKIRGNDISVIFQEPMTSLNPVFTVNRQISEVLMLHQHLSKKEAEARSIEMLKQVKIANPEAVNKSYPFQLSGGMRQRVMIAMALACKPKLLIADEPTTALDVTIQAQILKLMNELKAETGTAIMFITHDLGVINQMADDVAVMYCGQVVETAPVDNIFMDSAYIHPYTEGLLTSIPRLNTKREEKLDAIPGSVPHPLALPKGCKFAPRCKYATDKCRNEEPELKQVAPNHMIRCFFPVNRGGRE
215	c_000000002260	4510	6361	r	0		E!!!P!!!D!!!Z	Amino acid transport and metabolism!!!Inorganic ion transport and metabolism!!!Cell cycle control, cell division, chromosome partitioning!!!Cytoskeleton	ABC-type dipeptide/oligopeptide/nickel transport system, permease component (DppC)!!!Alpha-tubulin suppressor ATS1 and related RCC1 domain-containing proteins (ATS1) (PDB:1A12)	peptide/nickel transport system permease protein	Regulator of chromosome condensation (RCC1) repeat	1	prodigal	v2.6.3	MEKKDNKKNSIFSSFGRMFKRLFSFGGKTKELNVFEEEEIKSPAKVVFSNFIHNKYTIIGLILFVGILAFSYIGGAFYKLDPTYNEPILQNIGPGTGYLDVPEELNGKNIKQISSGITFSVALDDQGKVYVWGKDADGTVDELPNLGTNIVKVAAGDRHIIALTDTGQIVGWGKNDFKQAELSYESQMMLDSDETIVDITANDKYSAVLTDKGNVVILGATGSNGMDYVPSEIQGKVAAFDANSYNMVLVMKDGTVDTMGVTGNEFSNVPTELTDGSVRVVKAKMTYSNGIALDDQGKVHIWGANTNNLLKGMPEIDEKVIDIAASRHTMFVVGESGKVYAWGNNDLKEREVPKDLTDVKQIFASYFQVYAVDSDNNVHAWGNDGYVIGTDVQGRDYLTRLMHGGRVTLVVGVIAVIIQTFLGLLIGMISGFKGGRIDNLLMRFAEIVSSVPFMPLVITLSASLGNDMSTDQKMYLIMIILGIISWPGMARLIRAQILIEREKDFVLAARALGIKEGSIIIRHILPNVMNICIVNMTLSYADKMLMEAALSFLGFGVQEPMPSWGNMLNGAQRATVIENYWWQWITPAVCVVIAALGINLIGDALREALDPKENEK
216	c_000000002260	6372	7338	r	0		E!!!P	Amino acid transport and metabolism!!!Inorganic ion transport and metabolism	ABC-type dipeptide/oligopeptide/nickel transport system, permease component (DppB)	peptide/nickel transport system permease protein	Binding-protein-dependent transport system inner membrane component	1	prodigal	v2.6.3	MLRYTVKRILSLIPVVFIISVMLFGLTKIMPGDPAKLMVQGGRPETYDARVEAARKSLGLDQDVVTQYVRWMGNLAHGDLGMSSTYQVPVNQVVAEPLKNTVFLNFFVMIFSLGISILVGIKSAVKKGSFYDQFWQVFSLIGMSVPTFFLGLCLIFIFAFRLGWLPSFGMPEQGLSTGAYIVSWIRHLILPIVTLTTIQLAGTMRYVRNAMLDVLNQDFIRTARSKGLSQKVIIYSHAFRNALIPVVTIVIMQIGALFSGSMITESVFQWNGLGFVLLQGLQKRDLWLVVSMNLFYVVIYLISNFIADIAYALVDPRVKLD
217	c_000000002260	7443	9228	r	0		E	Amino acid transport and metabolism	ABC-type transport system, periplasmic component (DdpA) (PDB:3RQT)	peptide/nickel transport system substrate-binding protein	Bacterial extracellular solute-binding proteins, family 5 Middle	1	prodigal	v2.6.3	MKKLLTLAVAALMTVSLAGCGSGESANKLVVGTEKMNGEFVDGFGNSAYDKDVRDLIHGYSPVIVDDNGIIQWETKVALKGEPEVVMNKDGSKTFKITLNENLKWNDGEAVTADDYVISYLLRASKGWLDANGNPTGYEIKGYNDFSAGKTDTFEGVKKTGDYSFEITIGSEFLPYYWEKAFVMGNPLPAHVIAKDVKIKSTDKGASIDQNTLADVAVTVKNDYMKNPTVSCGPYKFVSYKNQQVQLEANENYNGNWEGKKPAIDEILIKAVDADKNVDILIAGEVDLVNGVIESEKIEKVKGEGDKFTTSSYPRNGYGNMPVACYYGATQDVNVRHAIAYLIDTNAIGSAAMGAYGKPCYSDYGAAQKVYADNKEWVAKNLNTYALNIDKANEALDQSDYRFEKDGATPFDKAKASAEYLRYNSKGEALTISHLGSEKNPITDNIKLQLTKNAPKVGMKYEVTIKDFESMLNIHYAKQKSDEKYNLYNMAVGFSEVPDPESSYHGKYAEVANYNPYGINDAELDRTIENLKASKNEKEFEANWKEYQKRWNYLLPAIPTYTNDYYDFAASKVKGFKTTPFRNWANSICNYTIE
218	c_000000002260	9646	10087	r	0							1	prodigal	v2.6.3	MKENAVTGAIKVTMVELICLPLFLYTFTPDRVFFWVILICLDSYMIKNLNVMQFGKEYPTCEKKQKRLYVFLNMAILVAYLIIFIKNVELLGLLILNEIVMYVLSVFLYIKTIAKKEWMVSLEKKAISLPFFLYENVTKWNKVQES
219	c_000000002260	10158	11394	r	1		R	General function prediction only	ATPase components of ABC transporters with duplicated ATPase domains (Uup) (PDB:5ZXD)		ABC transporter	1	prodigal	v2.6.3	VVVSHDRMFLDDVVDVVYELEYGVLRRYPGNYTNYVNVKKSDVEQQKSAYVRQQKEIQHMEELIEKFRYKKNKASFAQSKIKYLERMDRIDDPSVDEKSFKAKFSSRVRGGKRVLEVKDLTIGYDPKEPLCNINLDLIQGQKVAVIGPNGKGKSTFLKTVMGQIPPLSGNYLLGHQIEVGYFDQELSQFDNSNTVLEEAWNDFSDLNRTEIRTALGCFLFSGEDVFKTVDCLSGGEKVRLSFVKLMLSHPNFLMMDEPTNHLDLIGKEALEDALQDYDGTMLFVSHDRYFISKLATAILVIDEGKATYYAMSYDEYMHKNEESKEEIKTIVKKETKKQDRGINYGREVKKLEKKIEENEQKLEELRELRFDPEYYHDYQKMRELDEKIDDLVNLVENDMQKWEEYSEYLES
220	c_000000003023	0	924	r	1		I!!!C	Lipid transport and metabolism!!!Energy production and conversion	NADPH-dependent 2,4-dienoyl-CoA reductase, sulfur reductase, or a related oxidoreductase (FadH2) (PDB:1VRQ)!!!2,4-dienoyl-CoA reductase or related NADH-dependent reductase, Old Yellow Enzyme (OYE) family (FadH) (PDB:1BWK)		NADH:flavin oxidoreductase / NADH oxidase family	1	prodigal	v2.6.3	MNKELESLFTPWKIGNCEIKNRIVITSMGGTSIFGWMEPHHFDKEAANFLMEKAKNNVGLILPGIAPVRNVLGGQWLYKADGAFKKLKGFMDELHKTDAKMFVQLTAGFGRSFSVSAPMEMLVSNPILKTLSKPIFDVERLCAGPSVAPNRWSDKVPSRALTVQEIHDLVEGFAKTAKKCKEAGVDGVEIHAVHEGYLIDQFTMKYTNHRTDEYGGSFENRYRFPVEIVKAIKRECGDDYPVSLRYSVVSYAKGYREGALPGEDYVEAGRDMEESERAAKYLQDAGYDMLNCDNGTYDSWYWSHPPMY
221	c_000000003023	928	1642	r	0		C	Energy production and conversion	CO dehydrogenase/acetyl-CoA synthase beta subunit (CdhC)		CO dehydrogenase/acetyl-CoA synthase complex beta subunit	1	prodigal	v2.6.3	MEVYDSLLSESLKLLHQQAFQELKLHTPSWKMLKTNEFLMGKEVAFELGDRFKENTVIHIPTSNQQLIAEDKIYLLGKDLQQLSKNTNFSRIVLFNIDDIHDPNKAYIAVKKLNYQRYKIIPEGYMILSSSFENKENIRVSKKAIQQGLSFETLGNIYIQEYKNLPGVNHVQVFFIVGDYDFITDLITISKKVNEVTDAFDHILKNVILDCDVCPLKVICEDIEALRELHFSINGKG
222	c_000000003023	1644	1800	r	0							1	prodigal	v2.6.3	MPWYFILCIVVVVLFILLFITFISNGDGKLIEVVYDMLAKYHDEKPTNEKI
223	c_000000003023	1801	2602	r	0		I	Lipid transport and metabolism	Activator of 2-hydroxyglutaryl-CoA dehydratase (HSP70-class ATPase domain) (YjiL) (PDB:1HUX)	(R)-2-hydroxyacyl-CoA dehydratese activating ATPase [EC:5.6.1.9]	BadF/BadG/BcrA/BcrD ATPase family	1	prodigal	v2.6.3	MKYFGGCDVGSTYTKCVILNEEGKMVANSTVRSRIIANESAKEALTMAISQVEELQTMDDLTYLIGTGYGRNKVPQAQENISEISCHAMGVHVVNPEVKAIIDIGGQDVKGIAVDTDGTVKTFAMNDKCAAGTGRFFESMARAFEISLEEFSNLSLTAKNVIPITSQCTVFAESEVITLVGEGKPRDEIAAGIQQAVAKRCFVMAKKAGATDAITLTGGCAKNEGLKRAIEKVLHIKVIDLAIDPQLMGALGAAEYARVKGMDKEL
224	c_000000003023	2613	4179	r	0		E!!!Q	Amino acid transport and metabolism!!!Secondary metabolites biosynthesis, transport and catabolism	Benzoyl-CoA reductase/2-hydroxyglutaryl-CoA dehydratase subunit, BcrC/BadD/HgdB (HgdB) (PDB:3O3M)		2-hydroxyglutaryl-CoA dehydratase, D-component	1	prodigal	v2.6.3	MYDPKTGKGLGRYYDANHKALAKREWKGFRDTFYEFFRWLKLYGYMAFKLGRHPILMVKALLRYRWMISYLTAANTIDKHTLGLYGKELRYTHEYFFTVVKHSIDGVLMFIERDENLRPHSKKAAKLRETTVMFDEMIPKFIMAGFPTLQWMDIAMMTVGMPSEIDQYSNPKYIDAIEKFGLAADICPFPATEVGVAVANDYPIVGKTFITSSMPCDGSIGEISFMARLLKDMPKFQITPPQRFLEPEVQEYAVKNLKKAIAFIEENYQVKWDWDAFWKKSEMFNQMSQCMLNKWDINCTDYPQVCNGAMALYREYEFMGAGCLDENFLKTDLKVDAMMKKGYEQDKQNDANKPKYRAIVWACPAHYYTQFSYWTTHCWGVKAMVDMECMLAHHFIHIGDKEKAMVDLAELYEKMMMRSHTNGGYANSLDECWRMCEKFNANIVIMYDHVSCKNVGGLHGMFEDQARERGIHMIWIPHDLMDARTVSKREMREAFNKYMINVFREKPIDPTIVDYVDDLAW
225	c_000000003023	4181	5384	r	0		E!!!Q	Amino acid transport and metabolism!!!Secondary metabolites biosynthesis, transport and catabolism	Benzoyl-CoA reductase/2-hydroxyglutaryl-CoA dehydratase subunit, BcrC/BadD/HgdB (HgdB) (PDB:3O3M)		2-hydroxyglutaryl-CoA dehydratase, D-component	1	prodigal	v2.6.3	MKDLKHMIFFEQLLLDAHNDLVRKAKEEGQLALGYTCYHVPEVLMNLKNCFSVRLRAPHTGSVDIATYYMANSACEYSRAILERAIEGNYNFLDALLGVDVCEPMNRAMENIELLHLHDGHDHFVRCNLDIPYADDEDCVLHLKEQLTRKVLQPLHEAYGVDISDQAIREAVEKYNKVCRCVKAIGDYRKALHPVITGSEFHKICLVSYVCPKEYILPYLEETLEELKTREPDAKTNYKARVGIVGSEIDDPTFIELVEDSGALVVFDRFCYGSIPGRNEIILSDDEDALTQICRQNLVETECPRNCAYHKLDYRKEHVKQLHDEYHADGVIYEQMKFCTYWSFERTLASHIMPEEYGMHVLSIDRPYIARASGQLRTRVQAFVESLEFKKLKQKKVNGN
226	c_000000003023	5388	6153	r	0		O	Posttranslational modification, protein turnover, chaperones	CO dehydrogenase nickel-insertion accessory protein CooC1 (CooC) (PUBMED:15466042)	CO dehydrogenase maturation factor	AAA domain	1	prodigal	v2.6.3	MDTKILALTGKGGVGKTSLSALIVKILSERFEDKKILAIDADPSIGLATALGVDVKLTLDDIRTEIINTVEGGDTKTALELVSESRYKIAEAIVEKDNFAFLAIGRPESKGCYCRINSYLKNVIEMVSSQFDYIVIDCEAGIEQVNRRVIEEVTHLLLVSDASRKGIEVIKSISKVASEAVKYDKIACLFNRIEDCSLLEHANLEGLDCIGVIQSDKEIMQFDAQAKDFMLMQQDNASVKATYNALKKFGFIEE
227	c_000000003023	6422	6980	r	0		Z	Cytoskeleton	Cytoskeletal protein CcmA, bactofilin family (CcmA) (PDB:2N3D)			1	prodigal	v2.6.3	MSEKTNMNISGASSMPGGEYGNVLISGCGKVLGDIKAEKMECSGVTKIEGNLVCHNLKLAGLLKVVGGVEAEHAKFDGAIAIDKLLNGEEIILTGRSLSKVKEIGCSSLLVKKGYISFFEQLFHPFRNILEADVIECDYCELEKTKAKIVRGNNIIIKKGCKIDRVEYYEQCQAMPNTVKEIVKR
228	c_000000003023	6976	7354	r	0						Protein of unknown function (DUF4004)	1	prodigal	v2.6.3	MDALISKRELLEHYKISYGALYRWKRAGLIPEDWFIRKATPTGQETFFRKEQICPRIELILQRDTKQTLEDLANELQGKKAKEVFFIVETEFEKYQIPIHELRRIAVENNDDVIELLEEIKEKLS
229	c_000000003023	7893	8889	r	1		V	Defense mechanisms	Na+-driven multidrug efflux pump, DinF/NorM/MATE family (NorM) (PDB:3VVN) (PUBMED:29915058)	multidrug resistance protein, MATE family	MatE	1	prodigal	v2.6.3	FTPTLLDWMGTPENVIGNSITYFRIYCSGMMALILYNTATGIFQALGDSKHPLYYLAIASIANVILDFLFVAGFGWGVAGAALATVLGQMISAIIAFLHLMSGRFVVKIELRKLTFNRTILRDIFMQGLPSGVQNSVIAIANVVVQSNINAFGNFAMAGCGSYQKVEGFVFLPIMSLTMAITTFVSQNLGAGNRERAKKGAYQGTFLAVVFAELIGIIFFIFAPQLIGLFSDTPEVLAYGIKQARVISLFFCVLSLAHCCASILRGAGRAMVPMIIMLSVWCVLRIAYITIMVKFIPDITVVFTAYPLTWLVSCILFLIMLKRSDWTNTGF
230	c_000000003780	0	261	r	1		L	Replication, recombination and repair	DNA polymerase III, alpha subunit (DnaE) (PDB:2HNH)		PHP domain	1	prodigal	v2.6.3	MSVHLHVRSCYSLLKSTMTIPKIINSAKQYGYTAVALCDKDVMHGAMAFYHAAIKEGIKPIFGLEVEILENDAKFGFLLLAKNDDGY
231	c_000000003780	337	1297	r	0		F!!!T	Nucleotide transport and metabolism!!!Signal transduction mechanisms	nanoRNase/pAp phosphatase, hydrolyzes c-di-AMP and oligoRNAs (NrnA) (PDB:5O4Z)	bifunctional oligoribonuclease and PAP phosphatase NrnA [EC:3.1.3.7 3.1.13.3]	DHH family	1	prodigal	v2.6.3	MEKALFDLVEKYDVITLYRHVSPDSDALGSQFGLKQWILDTYPSKQVYALGAIEQNDKNSCYPPADIVDDETVKKSLAIILDTANTPRIDDQRFTLAQYRLKIDHHIVVDDYAETSIVDPKKGATCEILAMLFEQNHQKVSPLCAQYLYGGLIADTLRFSIQTTTSNTLRAAAYLVDCGANVTKANEDNFSTSLETYQFENFLRSRVQVLDHKVAYCILNKEDYEAFNLTFNGAKDKVYVMGGVHEFESWILFTEKERDVDNERLYSASLRSKRIPIDDIANKYGGGGHHLACGCRGLTKHDVDALLKEILERMKGNLV
232	c_000000003780	1298	2495	r	0		C	Energy production and conversion	Acetate kinase (AckA) (PDB:3SK3)	acetate kinase [EC:2.7.2.1]	Acetokinase family	1	prodigal	v2.6.3	MSKIISVNAGSSSLKFQLFEMPAETVLTSGLVEKIGFEDAMFTIKVNGEKITKTLPIHDHTKAVSLLLEALVEYKIVNNLDEIVGAGHRAVHGGEIFKESVPVTDEVVEQFSSLNDLAPLHNPAGLIGYNAFKENLPHCKHVFVFDTAFHQTMEADTYRYALPKRYYTDYKVRRYGFHGTSHKYVSLRCAELMNKDIKDTKIITCHLGNGASITAVDGGKSINTSMGFTPLAGVMMGTRCGDIDPAIVTYIMKKEGLTPEEMDNVMNKQSGMLGVSGVSSDGRDIRSACLEGNEDALLTVDMYVNRVINVVGGYYAQLGGCDAIVFTGGIGENDVDMRAAICNKLEAAFQVKLDKELNATSRGKELLLSTPESKIQVWLVPTNEELMIARDTYALIGE
233	c_000000003780	2513	2831	r	0		K	Transcription	Predicted DNA-binding protein YlxM, UPF0122 family (YlxM) (PDB:1S7O)	uncharacterized protein	Putative helix-turn-helix protein, YlxM / p13 like	1	prodigal	v2.6.3	MIEKTEAMNHLLDFYEVLLTPKQQEVMDLYYKEDFSLSEIAETLNISRAGVNDHIKRSSTILIEYEKKLHLVQNYETRIKIYDKIKEIGDAQSCALIEELERLEY
234	c_000000003780	2827	3796	r	0		U	Intracellular trafficking, secretion, and vesicular transport	Signal recognition particle GTPase FtsY (FtsY) (PDB:4AK9)	fused signal recognition particle receptor	SRP54-type protein, GTPase domain	1	prodigal	v2.6.3	MGILSKLKQTFSSKKDGDRYLSGLNKSKKSFSERIRRLAVGFSGVNETFLEDLMIVLLEADIGIHTAQKIVDEVETRAMDQKLKTFQEITDCLIEVMHEMYTNHEDRPFHKNENGPTVILMVGVNGSGKTTTTAKLTKRFLEEGSSVALAAADTFRAGAIDQLATWAERLEVPCIKGREGGDPSAALVDACRYAKEHNIDYLIGDTAGRLQNKANLMKELEKMRRVIEREIPGAPHEVWLVLDATTGQNGISQAKIFLETTNVTGIILTKLDGTAKGGIVIAIRDQLGLPVKFIGLGEKVDDLRPFDIDSYLYGLCEGLLEE
235	c_000000003780	3795	6726	r	0		D	Cell cycle control, cell division, chromosome partitioning	Chromosome segregation ATPase Smc (Smc) (PDB:5XG3)	chromosome segregation protein	RecF/RecN/SMC N terminal domain	1	prodigal	v2.6.3	MFLKRIELQGFKSFADKSVITFDSDIIGIVGPNGCGKSNINDAIRWVLGEQSVKSLRGTSMSDVIFNGSTQRKPVNMAEVTLVFDNSKHIMNVDYEEVEITRRLHRQSGEGEYFINHTPCRLKDILNLVMDTGLGRDSLSIISQGNISAFADAKPEERRALFEEAAGVAKYKKRKNESLSKLNRTQENLARLEDIILELERQVNPLKRQAKKANIYLEKKQELEKIEVSVLVDEIEKLTAHLDELKKQAFDYDTQKAMHETTIAVEDNKNSELRNEMYQLDREIAKLQEQYTKVNDEARTLEARKIEMDEKRKYALEFASNAEKAKELKQMMEEAHYEYEDRKKRFDSLETDIALQKEAISKCDNDLSFSQQENTQANSILNRLFNRKDVLENIARQPFTHQQAVKTVMEANLSGILGVVSQLFKPMPNYETAISNTLAGAMYHIVTEDETSARHAISFLKKNQSGRATFLPLTVMKPHYIQKEHLLLAQNCVGFLGMASDFVENEERYEQLKKSLFGNVIIVDNLINANEVAKVLRYSYKIVTLEGDIVNKGGSMTGGRNRNNTTPITIQKELNQILQSLQGQQMKVDQLQGQLTALQSKKERLHSQFVQMQIDHAQLDPIVKAKWSKYDHLKEEYEQIAPDEELQDVSLLADDIVVKLSNVHSTIDTITSQMKSKRERRLKAGNEVERKDAQIRILRRELNVLQNDMRDIEVNQAKIETRLETTLERLSSTYEMTFEYAQSQKIDTDMVEARNTVISLRKEIAELGNVNLDAPKEYEEVRERFTFLTTQKEDLLSAKDKILTAIDEMDEIMIKQFKEMFDLINAQLNDVFRSLFGGGKASLFMVDPQDVLNTGIDIDVQPPGKTVQNIRLFSGGEKSLIAICVLFSILKARTMPLCIFDEVEAALDQANVERFAKYISQFRGESQFIVVTHRPGTMAECDALYGVTMQQNGVSQLLKVKLQDAISMIDKDEVKA
236	c_000000003780	7029	7275	f	1		U	Intracellular trafficking, secretion, and vesicular transport	Predicted membrane channel-forming protein YqfA, hemolysin III family (YqfA) (PDB:3WXV)		Haemolysin-III related	1	prodigal	v2.6.3	MEEKSMRDMYKLGLGEEVANCVTHGVMSLLCLIALPASAVYSYQIGGVLRSTGVSIFIICLFLMFTVSTLYHCMPFGSTHKY
237	c_000000004808	0	720	f	1		F	Nucleotide transport and metabolism	Phosphoribosylaminoimidazole-succinocarboxamide synthase (PurC) (PDB:1A48)	phosphoribosylaminoimidazole-succinocarboxamide synthase [EC:6.3.2.6]	SAICAR synthetase	1	prodigal	v2.6.3	IIFTSLRMMEVTMEKIYVGKTKDVYKLENGNVMLKFKDDCTGKDGVFDPGENTVGLTIEGIGKANLETSIHFFEILKEAGIKTHYVNADLENATMEVLPATVFGKGLEVICRLVATGSFIRRYGDYMEDGTPLPGGYVETTLKDDDRGDPLITNDALAALGIMNLDMYESMKQQTLKITQIVADDLKKKGLDLYDIKFEFGYNNDEVILIDEIASGNMRVYKDGKIVDPVDLTNIILGK
238	c_000000004808	861	1698	r	0		D	Cell cycle control, cell division, chromosome partitioning	Fe-S cluster carrier ATPase, Mrp/ApbC/NBP35 family (Mrp) (PDB:2PH1) (PUBMED:18616280;19114487;31709520)	ATP-binding protein involved in chromosome partitioning	NUBPL iron-transfer P-loop NTPase	1	prodigal	v2.6.3	MSNCSNCPSKGKCSKNEQSCGITNNEKNHIKHVIGIMSGKGGVGKSSMSCLLAKELANQGYKVGIMDADITGPSIPRIMGLEHEKAYGTNDAIEPVIDKDGIKVMSLNFLMEDENQPVVWRGPIVGNAVKQFWTDVVWEELDYLLIDMPPGTGDVALTVLQSMPVNGIVMVSTPQPMVSMIVSKAINMCKEVKVPVLGIIENMSYVVCPDCHKRIEIFQHKNTDQFLAENDCELWAELPMMTSISQINRDDDFSTDMVDEIRSYMKPAVDKLVAYFNK
239	c_000000004808	1727	2918	r	0		G	Carbohydrate transport and metabolism	Phosphopentomutase (DeoB) (PDB:3UN2)	phosphopentomutase [EC:5.4.2.7]	Metalloenzyme superfamily	1	prodigal	v2.6.3	MKKYNRIFTIVIDSLGVGAAPNAKDYNDEGCDTLGHIDKHMPNFHIPNLQRLGMANLHPLTHVDACKEPIGYYTKMIEASVGKDTMTGHWEMMGLYIDTPFISFTDTGFPKELLDELSKRTGHKIVGNKAASGTAILDELAEHEIATGDMIVYTSADSVLQICGNEETFGLDELYRCCEIARELTMKPEWKVGRVIARPYVGKKKGEFVRTANRHDYALKPYGKTVLNSLKENNFDVISIGKINDIFVGEGISEAYKSKSSVHGMQQTIEMADKDFCGLCFVNLVDFDALWGHRRNPVGYGEELERFDVLLGDFLNHLKEDDLVIITADHGNDPTFRGTDHTKEMVPLLVYSPSLKGHGLLPLRTSFADIGATIANNFDIAMPDNTIGTSMLKYFK
240	c_000000004808	2914	3817	r	0		L	Replication, recombination and repair	Site-specific recombinase XerD (XerD) (PDB:1A0P)		Phage integrase family	1	prodigal	v2.6.3	MQLLDAYEDYIHNIEVIEAKSRATIDAYKNDLSHYLNYLQNHQIEQIEEIDYQDIEAYILEMKQHKASSSVNRNITCIRMFHRFLSQCYSNIKDPTLHLHLLKSTKKLPRYFNVNDITRLLDSFDASDLGIFHKALLELLYGCGLRVSELVSLTLHDCHLQQGYLKVHGKGDKERMVPMHQRSIDALQAYLHFVRTQWVKKKHFLLFINSSGNAVTRQYVHALIKQKLQELDLDERLSAHSFRHSFATHLLDGGANLRVVQELLGHSSIATTQIYTHVQNERLKQAYLQSHPRSKKEDEL
241	c_000000004808	3942	4605	r	0		J	Translation, ribosomal structure and biogenesis	tRNA1(Val) A37 N6-methylase TrmN6 (TrmN6)	tRNA1Val (adenine37-N6)-methyltransferase [EC:2.1.1.223]	Methyltransferase small domain	1	prodigal	v2.6.3	MNNNYSYDYVHNTDVYVHQRKDMFRINTDTSLLANFMSIHEGDKVLDIGTNNAALLLVAATYHPSYLYGVEIQHDACELANFNLKDCPIPHQILEGDVTKLAIPSVDVIVCNPPYFKISENANVNESEYLRIARHECYLPFDRLCQVVTSALQQKGRFYLVHRADRIGELIAILHQHRLYIKTLQFVYDRNKEEAISVLIEAIKDGGHNVHVLPPLTNDR
242	c_000000004808	4597	5788	r	0		L	Replication, recombination and repair	Nucleotidyltransferase/DNA polymerase DinP involved in DNA repair (DinP) (PDB:4R8U) (PUBMED:16544291)	DNA polymerase IV [EC:2.7.7.7]	impB/mucB/samB family	1	prodigal	v2.6.3	MAGRVIFHIDLNAFYASAEILKDSGLEGLPVAVAGLHRRSVVSTANYEARNRGVHSAMPLLMALEKCPELVVVQGDYPWYEELSSRFFKYLKKFSPYIEPASIDECYMDVTEIIKNYKRPLDLAWIIQKSVYDDLRLPCSIGVGPNKFLAKMASDMRKPMGITVLRKQEIKSKLWPLPITDMWGIGKKSVPLLLEKGIETIGDLADPKNETMIMTLLGKQGFVAIQHARGQGSNQLSYNTSVQSISQSTTLDRDISEYSEVKAVFTRLAHSLSKRAQADHLKGSLISISIRYYDFTNVVRCQSLQEYTNDENLLLETALLLFDQNYNDKEIRHLGIGLGSLYNKNASVMQMDMFHERQENTNDIQHVLDELNKQIPGAHLISAGSLKKNAKGAKYE
243	c_000000004808	5803	5899	r	1							1	prodigal	v2.6.3	RWGVVIVVLYTASTMLYASLKNASFVACSKE
244	c_000000006646	90	525	r	0		P	Inorganic ion transport and metabolism	Arsenate reductase or related protein, glutaredoxin family (ArsC) (PDB:1I9D)	regulatory protein spx	ArsC family	1	prodigal	v2.6.3	MIILYTSPGCASCRKAKQWLKENDMKFIEKNIFTTLLKEDEIKYLLQRTENGTEDIISTRSKAFQELHKDVNELSVKELVSIIQKTPSILKRPIMINESSFVVGYDDDEITALVPAQLRLTAQRACNPSCANYPICGKVREEVI
245	c_000000006646	924	1911	f	0		J	Translation, ribosomal structure and biogenesis	Tryptophanyl-tRNA synthetase (TrpS) (PDB:3N9I)	tryptophanyl-tRNA synthetase [EC:6.1.1.2]	tRNA synthetases class I (W and Y)	1	prodigal	v2.6.3	MKRMLSGIKPTGRLTLGNYIGAIRNFVAYQEDYEMFVFIANMHAITVPQDKAELKRNTKDLIALYLACGLDPEKATIFLQSDLHEHAELGWILTCNSYMGELQRMTQYKDKTAKGETGITAGLFTYPTLMAADILLYDADYVPVGVDQKQHVELTRDIAERFNHRYGDTFKVPEPLVTKVGAKVYSLQDPTKKMSKSEDNPKGTIDLLDEPNVARKKIMSAVTDSIGIIQFDQENQPGIANLLTILSSLTGEDIDSIVARYQGKGYGDFKKEVGQVVFDFLTDLQARYKEIIKSGIVEKVIEEGDNKARYFAHKKVMKVKKKVGFQIF
246	c_000000006646	1954	2791	r	0		I	Lipid transport and metabolism	Undecaprenyl pyrophosphate phosphatase (UppP) (PDB:5OON)	undecaprenyl-diphosphatase [EC:3.6.1.27]	Bacitracin resistance protein BacA	1	prodigal	v2.6.3	MIDLIKAILYGIIEGITEWLPVSSTGHMILFEEVMPMNVSEDFWNVFLVVIQLGAILAVVLLYWNKIFPFNFKNKNRPFIRYDIMNLWGKIIVACIPAAIVGLAFDDILEKYLYNSVVVATMLVLVGVAFIFIENNNRHRRARVEKLEELSYLDAFKIGIFQLIAAIFPGTSRSGATILGGLMIGVSRTIAAEFTFFLAIPVMFGASLLKLLKYGLAFTGMELAILLVGMIVAFIVSVIVIRFLMSYIKKHDFKVFGYYRIVLGILVLICFFTGIIHI
247	c_000000006646	2805	4119	r	0		M	Cell wall/membrane/envelope biogenesis	UDP-N-acetylmuramoylalanine-D-glutamate ligase (MurD) (PDB:1E0D)	UDP-N-acetylmuramoylalanine--D-glutamate ligase [EC:6.3.2.9]	Mur ligase middle domain	1	prodigal	v2.6.3	MKASVLVIGAAKSGVAVAKLLKRHDYDVVITDMKEIAQKQELLDLGIQVFDNGHPESLKRDDYAFVVKNPGIKYTVPFIKYFVDHKVQILTEIEVGYRFAKKFHYGAITGTNGKTTITTMLYEMLQRKGNAIVAGNIGYPLSSLAYEYEEDEKYCALELSNFQLLGIDTFAPEVSVVCNLAPDHLDYMPSVESYYESKMRIYKNAKPEDWFLRNVDDETVMHYAQNIPCTVIDFSLTRQDVNLYRKDGKVYLNDIMLFEEANFHVVGEYNLCNAMIAACMAYKLGVSLQDIQATIATFTPVEHRLEYIGEKDGVKYYNDSKATNTHAVTAALSSFEKNIILLAGGHDKGISFDALKQYDPRVKCCIGFGETREQFKSIFTNVKTQETMQEALDEAVSLAQPGDVILLSPACSSYDQFPNYEVRGKLFKEMVHAYIDK
248	c_000000006646	4120	4399	r	1		M	Cell wall/membrane/envelope biogenesis	UDP-N-acetylmuramyl pentapeptide phosphotransferase/UDP-N-acetylglucosamine-1-phosphate transferase (Rfe) (PDB:4J72)			1	prodigal	v2.6.3	TGSLAIGGLLAAAAMILKQEILLIIIGGVFVMELLSVVIQVTSFKTTGKRVFRMSPLHHHFELGGMKETKVVAMFWGIGLVLAIIGLGLGVM
249	c_000000008724	103	898	f	0		P	Inorganic ion transport and metabolism	Zinc transporter ZupT (ZupT) (PDB:5TSA)	zinc transporter, ZIP family	ZIP Zinc transporter	1	prodigal	v2.6.3	MDSNIVFAFALTLLAGLSTGIGSCIAFMTRHTNKKFLSISLGFSAGVMIYVSMIEIFFKAQASLIAELGDKVGSWVNVISFFGGMLLIAIIDKLVPSEENPHEVKSLEDEEYHSSKLMRMGVFTALAIAIHNFPEGLATFVSALQDPEIAIPIVVAIAIHNIPEGIAVSVPIYHATGSRIKAFRYSFLSGLAEPIGALIGWLVLMPIMNDIVFGVVFAGVAGIMVFISFDELLPSAREYGEHHLSIYGLISGMIVMAVSLLLFI
250	c_000000008724	961	1459	f	0							1	prodigal	v2.6.3	MWTRDKKRKKCDKITIIERVDNMKRILMMIMIMVLLVGCSSSPKKEPIELSAQQVVNRLNDENQDSFLLFITNDQCYACDEYIKVIEAVESLQPFEIYYMSLDLEESDEAVIQALKELTVTTGPIEQLPMTYYFYQGGLQEENKKAGYIEKRDMIEWLRNLHILH
251	c_000000008724	1428	2268	f	0		V	Defense mechanisms	Aminoglycoside N3'-acetyltransferase (YokD) (PDB:2NYG)	aminoglycoside 3-N-acetyltransferase [EC:2.3.1.81]	Aminoglycoside 3-N-acetyltransferase	1	prodigal	v2.6.3	MATKFTHITLKEDKELVVTNKEELCSQLRALGIQKGMVVLVQANMKKLGYLIGAEQTLIEALMETVGYQGTLVIPTFTYDLLDPACQKHQVDRFYWEDIRKYALPFNKKTSAPHYEDTLACQFLRNEGVVRSNHPIYSFAAWGKYAKLICDKHPLHFGLNQDSPLGKISEFNGYVALLGCDYSECIMYKLASYQVDQLPVKILSAPIENGNHKQWKKMLDLDFEYLLMPEIGTIMEERNVVKNKYVGEALCHFFSSREAVNLAAAYQRVQNDETNTSQN
252	c_000000008724	2234	2693	r	0		V!!!T	Defense mechanisms!!!Signal transduction mechanisms	GAF domain-containing protein, putative methionine-R-sulfoxide reductase (MsrC) (PDB:1F5M)	L-methionine (R)-S-oxide reductase [EC:1.8.4.14]	GAF domain	1	prodigal	v2.6.3	MSTIDTNYESLIPCLKGLLEQEHDMIANMANASALLFQTLPDLNWAGFYLYKNDELILGPFQGKVACMHIALGKGVCGTSALYKETLRVDNVHEFPGHIACDGASNSEIVVPLLKEDILIGVLDIDSPKFNRFSQQDEDILRQFCEVLVSSF
253	c_000000008724	2812	3355	f	0		S	Function unknown	Uncharacterized conserved protein associated with RNAses G and E, UPF0374/DUF402 family (YgaC)	uncharacterized protein	Protein of unknown function (DUF402)	1	prodigal	v2.6.3	MELQEKQYVYIQSFKHDGSLHRTWAMGYVIEANDERIVAVTNRTLVSESDGRKWVTREPAVCFFYPDKWYNVICMIRKTGIHYYCNLASPSIYDGEAIKNIDYDLDVKVSPVGKTMLLDEDEYEQHSKEMHYSKELDQAIHKGLDKLMVDIRLHNSPFAHQEIDELYDKYLMCMEEEKNH
254	c_000000011766	17	473	f	0							1	prodigal	v2.6.3	MKINFKSIGITLGLVLLAIIVFYLNVGVFISGPVYKYDHTVKEQMKTIEKAYTDIRDLKRHVFHYIIYVGEDDENYVWFNEVGKAIDSRLKNTYDENKVKTIVKRKYDGKDIHISLGYGYKAPVYVVTFNQGELLLDYDTLDEIYYLKKGE
255	c_000000011766	474	1008	f	0		L	Replication, recombination and repair	DNA replication protein DnaD (DnaD) (PDB:2I5U)	DNA replication protein	Replication initiation and membrane attachment	1	prodigal	v2.6.3	MNWWNEKFINRRDYILDHLDELTLTSDETLAVLLIDFLNQHQMTISHAILADKMKKSSEQIDDLLSQLTAKGYVELNFSNNKLSFSIDGVFAGEEDKVMSFDDSLFDIFETEFKRPLTQLELQRLSGWIQEYEQKLIAYALREAVTYDHIGFDYIERILVEWKKKGFTVDDYEEGKR
256	c_000000011766	1007	1652	f	0		L	Replication, recombination and repair	Endonuclease III (Nth) (PDB:4UOB)	endonuclease III [EC:3.2.2.- 4.2.99.18]	HhH-GPD superfamily base excision DNA repair protein	1	prodigal	v2.6.3	MTTDEILDILEVHFPNAHCELLHQTPFQLLVAVVLSAQTTDAAVNKITPALFEAYPDAQALAEADLKDIEAKIKRIGLYRNKAKSIKNLSISLMEQFDGVVPSSMKDLTSLQGVGRKTANVVRSVCFDIPSIAVDTHVERISKRLGLAKVYDSVEVVETKLKRKIKRERWNRAHHLFIFFGRYQCTARNPHCEGCEFSSFCKKEKLETYRNQHR
257	c_000000011766	1845	2640	r	1						FIVAR domain	1	prodigal	v2.6.3	TVYGKTGTSDWGELSSQVGGSSHDGWMVNYTSDYTIASWNGFDRRIDGYSYLSDYVKGMNIPGQINRYILDPLSANASKIQNPGGISEYGGGLIKTEFLKDAKKNNPETETNVKRNTDSLKKLIDKLLKLDSSKYTTESWKKLQNLLAKGKSLIESETATDDEVDKMKNQINNAYNGLKEKEDVADTSALQSAIDRAMPYSDRSKYHRHYVNELNRAINNGNRILVSSNPQQSEINDAIAAINAAVQGCIDNPICSGDGCDEEE
258	c_000000000502	1	115	r	1							1	prodigal	v2.6.3	MNHSFFFNIKKYKKKLTEVSFLNFQMVVPVGIEPTTQG
259	c_000000000502	119	674	r	0							1	prodigal	v2.6.3	MKKRALQLQPFFMIAILIINLTTTLYTNIFSQNLSDLGNSLHHPFLMLLWASTAACYFGYYTMILLNKYEKKEYLLKAFIIVSCICMILSVIIPYAPKQLPILAKWHVRLAMFATITYALSFFFVLQKIQKHDILLFQQILHPYCLLVILCGFLYLLLGGVTTLLEITFTIGMSIYLYMILKNE
260	c_000000000502	800	1841	f	0		T	Signal transduction mechanisms	Forkhead associated (FHA) domain, binds pSer, pThr, pTyr (FHA) (PDB:2FEZ)		FHA domain	1	prodigal	v2.6.3	MYPKVKTMEKREDGFLEIKLKKVSDFDDYLFHKLYEDEHCFSCKRDPLNRCIFYYDTNGYIPLSSYLEHHVFLHHEFLNFMIFLMEGLVEVNATKPVYLNTQYIYLSLGQQHVKFVVLPIKLDGWMFNQTVMKQFIKQVLKYVKTKSDYETVGILLQEVKEKDFSFPILLQALHEMYAKTKIKKHWWQHKDKTEVKKYYNLEGIYAEAAQVVNPCKEEDQQMKVCEDGIKYQTQVIESLQQDATVVLFHPNSNGYLQNQETMECYPLQEQDITIGRSFDNDIVINHAGVSSYHAVIHPMQHELTDLKSMNGTFVNGEKIAHHLLKDQDKIQIANDSFIYYQKPYEG
261	c_000000000502	1800	5772	f	0		D!!!T	Cell cycle control, cell division, chromosome partitioning!!!Signal transduction mechanisms	DNA segregation ATPase FtsK/SpoIIIE or related protein (FtsK) (PDB:2IUT)!!!Forkhead associated (FHA) domain, binds pSer, pThr, pTyr (FHA) (PDB:2FEZ)	DNA segregation ATPase FtsK/SpoIIIE, S-DNA-T family	FtsK/SpoIIIE family	1	prodigal	v2.6.3	MILLSIIKSHMKDNSVFVTVCLYTQQKEQTLRFLQYEKARYWLYDQNESPQKPIIEIVYENDGWYWLNNRFYYGDASKVKEVLKSDCVYTLHGNPPLRIILFTSSLKHSIAYELLDEIFIGRQSTNTICFQKPFVSAMHASIKKVDNAYYIIDEHSSNGVYVNHQRVQSRLLQRFDIIHIMSFVIIFMNDFIVIQQADDVRVQGLKPLKPTIQKPKQIPLMERKKIAITFPTLAVKQIHKPTFTMKEKHPSFWILFLQAMLMQLPSLSMLMMMTFKEHHGSRMQVITNSMMFMTMLLSFLMMHCMQWYSENKEKKLEKQRYEMYLRKKQAEIEQAFVDYEKQWLAIKSLFDIPITMVYQVTKPGWLLFLAMHKEVVAYPLNNQIDEYEDRDKTYCTFVLSQKRELNLPLFLDLTETKMLGFQGEHKLEWLFTLLLQLLKMHNDQELKVILMASKEVVDDYQIRYLSYMFVNQHNRLWFCNQKNYDNFTSLFEKMVDDKVNYVCIVCLSESSMDLKILEKYRNQGVEIAIFTTATTWIKECDEVMVADDTLLYQERQYTYHWMGKEQLRKAFQYFQLHDFQSWQKDIISFTDIYQCGNFAQLNMAKRWQHHLQDASLSVCIGMDEGGNKLYLDAHEGKHGPHGLIAGMTGSGKSEFILSYIVSLCLNYSCEEVAFILIDYKGGMMADALSKLPHVAYIQTNLEKSGMYRFIASLHAELHRRQELFKTVKQDFDLPIVDMDIYQQLFRNHQLHQPLPHLFIIADEFAELKDEQPKIIEQLNKAARIGRSLGIHLILATQKPYGVIDDQIWSNARFHVCLKVQNRNDSMDMLKKADACFLQEAGAFYLQVGNDEIYVKGKGIYTQQVYQKQLQYHKYQEKMIVQYDEQMVRLSKKTWKEKTSCISQLAAITDYICNSSAYLKVEKPFFMHPVLTRETVCLQQGKLCLGRVDDVEKQRQYPFIMELFQEEKSFIIGRKGSGKVSFLKKLLYECQRYYQNDDVTIFIFDGEGHHFDDVSSLSIVSDVLALDEVEKVESFHYQILHIKPIEHKRYVLMIHDYAQWLSQYEHFTNMLIEWMKAYSYIDLEVIITVNTIQDLPYQLHSFFTKCYCMQLYDTSEYAMIFPHAQLYPMAQSGSGIMKSHNRLLLFQIDDYDKSSMAYLKSFKQAKKLVIPLLEKRVLYQAKKHHLYLGKALVSKMEQYVELTTGRIIFIMQAFTPATKFKRCLEMEEKQCCIYEDLHHEPMADDVNVYFLTLASLANFPYETWYLQALYQGDFIWIGEGLQEIINILKLPMACMNKELQENEALWYRKGKVTWIKVWEDVEDG
262	c_000000000502	5764	6019	f	0							1	prodigal	v2.6.3	MARTVLVEVCIPTVKMHFDMEMSMTLTIHEVLSLVYELVMERLQEGQMVSYFAIVYHVPSQQILMAEKTIAQCYIQTGDCIYIF
263	c_000000000502	6029	6326	f	0						Proteins of 100 residues with WXG	1	prodigal	v2.6.3	MKINVDPAYLQTSAIHIEQLYRQYEREYQHLYQEVELLKIHWKGQDNQVFIKQIQAFEQDFIGMRKLMEQYANYLQQSARAYRTVQQQQIAQASRLLR
264	c_000000000502	6322	6634	f	0						Proteins of 100 residues with WXG	1	prodigal	v2.6.3	MIQDEFTITLPQVKATADAIRVQNKKLNACLQEMNQTMNQLHCHWQSPAAQTLHNKFQRLLPTFDSYYQTIENYAVFLDQTVDAYQAVEKQLETSSDTLSYGG
265	c_000000000502	6623	6818	f	0							1	prodigal	v2.6.3	MEDKERIQYQANLERMNAMLNRLMKQCEMSMERKQGIEIKKLLLQLQQNIQTQQKILQQQNRYK
266	c_000000000502	6830	7676	f	0							1	prodigal	v2.6.3	MKIDTEKMQQFLNSLSLLLEQSRTHMTLLKDYRLRQYMNTFTFQVEQLQSYIRQSIACYQSLETKNQRLVNELFDEGQWQKRGLTMTHRVHNSIRSDKSIISYLTNGICIGAFAKVEGMRYRYQQGDDLLRTQVQAIVGYAKGKVDAHATFFEHREFKPTLTLLAQGNACLAKGHMNVTLGNEYVNAQGDVDAEVGCVKAEAKAILNEDGIDLKAEVGAAAIHGEIKGRFTFLGVSVTAVGVGEFASVGASVEFSKTKGGFSFGAKGSLIAGLGFKVDVDY
267	c_000000000502	7691	7961	f	0		S	Function unknown	Uncharacterized conserved protein, DUF4176 domain		Domain of unknown function (DUF4176)	1	prodigal	v2.6.3	MVEIKTLLPLGSVVTLHNGTKKIMIVGRMQEDIKTQKQYDYAACYYPEGILDPQELFLFQQADIEYVYYVGMQDEEEFAFRSYLEKALA
268	c_000000000502	8016	8574	r	0		J!!!R	Translation, ribosomal structure and biogenesis!!!General function prediction only	HD superfamily phosphodieaserase, includes HD domain of RNase Y (RnaY) (PDB:3DTO) (PUBMED:19779461)	uncharacterized protein	HD domain	1	prodigal	v2.6.3	MKKAIFSRIDLNNTDSFIAKEYVSCIQDLIHKEDIQQLKAYTQHFHTTRFQHSLNVSYYAFLAAKKLHFDAYSTARAGLLHDLYFYDWREDDRPEGRHCSLHPQLALENARKNCEVNEIMEDAIVHHMWPMTLEMPKTKEGWLIQAVDKYCAVSEILLQSGRKIRYSQAVVSMLAMVSILPGIIK
269	c_000000000502	8714	9716	f	0		L	Replication, recombination and repair	dsDNA-binding nucleoid-associated protein YejK/NdpA (NdpA) (PUBMED:24043617)		37-kD nucleoid-associated bacterial protein	1	prodigal	v2.6.3	MLEFQKKIMHVLDCEHNTYVLSEECMDDSNEQIEKILKSKAEKVFHSTNRKMAKFNEFGKCKKMITDLKNAQCSFEAFSKELALWIFEQKMQYSKFHLSDLVIALVKKEDRKYLLILDNNCNEGFTHTVLQQEGHIKNDIIPYKALISSTLTKNDSAVLIELYDETIHCIEKPFTLHEQTMYFYSDIILESTSKLSYQESMKNVTDLTTSLTQKYDLEEVQVLPKMKSYVVDNVEANLPIQVDEIAEELFSDVPLAKAEFKESLDKMNVPKEIDVEYVKPTKASRMHKIKTDKGIEISIPVDYMNSTEFVEFFNQPDGTIAIQLKNITHITSK
270	c_000000000502	9919	10804	f	0		E	Amino acid transport and metabolism	Cysteine synthase (CysK) (PDB:1FCJ)		Pyridoxal-phosphate dependent enzyme	1	prodigal	v2.6.3	MKETVKLIGNTPMYHVENSNIYVKLEKFNVGGSIKDRAVLGMLEGAMKRNEINKDSVLIEATSGNTGIALAMLGAIYGLSVVIVMPETMSIERRKLIQAYGAKLILSEGSKGMQGSIDEMNRLKALHSNYVSLSQFDNEDNPNFHYETTGKEILKQVPNVDIFVAGVGTGGTFSGISRRLKEVNKNIMCIAMEPSASAIISGEKAGPHKIQGIGANFIPANFDRSLADEVIKISNEEAIAETVLFAKTCGILVGISSGANIAAAKKLAKRYPDKKIVTVAPDGGEKYLSVLEFD
271	c_000000000502	10803	11358	f	0		E	Amino acid transport and metabolism	Serine acetyltransferase (CysE) (PDB:1T3D)	serine O-acetyltransferase [EC:2.3.1.30]	Bacterial transferase hexapeptide (six repeats)	1	prodigal	v2.6.3	MFQWFKDLNYNLNRSLANDPAAHSKIEVFLLYPHIKALIFHRISHFLYRHHWFFLARLNSNIARFWTGIEIHPGAKIGRGLLIDHGIGVVIGETAVIGDDCQLYHGVTLGGTGKQHAKRHPTLGNGVMIGAGAKCLGNITIGDHAKVGANAVVITDVPANTTFIGLAAKDKRFKHHFVSEGFVE
272	c_000000000502	11377	12706	f	0							1	prodigal	v2.6.3	MRVFLFLLSILCYSMVQLNERGMIMWKFECKKHLTYLLFAFILGGVVFGLLDFHPELISDMVAGVTNDKAILNNPLLPYIGGGILMAGFLNGFMLTLQILNYFHIGFLFAMLIFMFTGELVPVVGTALLIPTIVVALYGWFTIPNRKKNKELRKNQATEIKEIERIYRLHHQFNDESAKLGDKAWKIMLRVNCLYAVGVVALLLVLLYVDELLIMIVCVVLYMMLFLQLTKYKNNALQPIISLLYNDCDPEACASAILTLAKKAHRKKALPLVQQFAQCMIYLDDPHLAIDALAASNAQGKSGTMYPYHALMAYAYYQLGDKSMVEHHLHECDQPINKNRTTPLDMFRLQAKESIQNKLDLMNEDLSKSEAFYIKALQGNTLLFQKVDSHYYLGLIAFIQRDFTIAKEHFDFVVMYANKLYFKEKASKFLTTIETLETVQEA
273	c_000000000502	12825	13266	f	0		K	Transcription	DNA-binding transcriptional regulator, MarR family (MarR) (PDB:1JGS)		MarR family	1	prodigal	v2.6.3	MDEMEIVRKITHLIYTHRRDVGFQGSQQKMFRRRDLMVLDAIIKLGNEVKMSDISTYFQITPAAVSQCIRNYEKKGWVERIVLESDRRSVYIKVSDEAKALVQQMEEKTRETLIKFISTLDENDAEAFVRILEKGYAFFNEQKLGS
274	c_000000000502	13278	15519	f	0		V	Defense mechanisms	ABC-type multidrug transport system, ATPase and permease component (MdlB) (PDB:2HYD)	ATP-binding cassette, subfamily B, multidrug efflux pump	ABC transporter transmembrane region	1	prodigal	v2.6.3	MFKLRRYLKPFIGSILVIFGLLFSEAMCELTMPDYMSDIVNVGIHAGGIEDGVFEVVRESEYEKLAIFMSDDEKAMFQENYQKLTSQGADEKTIKKYPILENENVYELKKVNKDTKEELNKALQDSESIVLALSQSLQGTTSKDSEAQKQVNQALAHMPQGSDVFTLFKAMPASKIQDIKKELQKASDALGESTIKTANAQLVKAEYQAIGLDVENIQYKYLFKNGALMLLVALLSAICSVSVGFLAAKIAAGLARSLRNDIFTKVESFSSNEFNTFSTNTLITRTTNDVQQMQVVIVMILRIVLYAPIIGIGAIVKVVSTNVSMTWVIALVIIVILSIMMIAFTTVMPKFKILQKLMDNLNRVVRESLDGMSVIRAFNNESVEEAKFEQANHKIMKTNLFTARAMSCLMPLIMFVMNSATILIVWVGAHQIDEGVLQIGDMMAFMQYTMQIIMAFMMITMISIMLPRASVAALRIHEVLTTEVMMKEKTHPQPIQDNAKGIVFDHVSFKYPNAEEDVLKDISFTANAGEMTAFIGSTGSGKSTIVNLVPRFYDVSEGSILVNGVDIRDVSLHDLRDQIGYVPQKGSLFSGTIESNLRYAKEDASEEELLKACQIAQASEFIETKPEGLKTAIAQGGTNVSGGQRQRLAIARALVKNPSIYIFDDTFSALDFKTDAQLRKALKTLCEENNTTVLLVGQRIASIMHAQRIVVLDEGHVVGIGTHEELMKSCKVYQEIAYSQLSKEEL
275	c_000000000502	15515	17345	f	0		V	Defense mechanisms	ABC-type multidrug transport system, ATPase and permease component (MdlB) (PDB:2HYD)	ATP-binding cassette, subfamily B, multidrug efflux pump	ABC transporter transmembrane region	1	prodigal	v2.6.3	MMNASNRNRSHRGPRPHEKAKNFKQTMIELLNYMRPFYFKIAISFLFAIFSTVFMVIGPKISGKAITELSEGFVAKVQGIGGIDFTRIASILLFLIGLYIVSTICNFVQGVTMAGVSQKVSYNLRKQMSEKMNRLPFSYYDKQSHGEVLSRFSNDIDTIQQTLSQSLSQLLTSVVQVFGFLIMMLSISWKMTLVALVVIPISVFMVTNVIKHSQKYFAQQQKALGNVNGHIEEMYSGHMIMKAFNGEQKSIETFKKLNDELYESAWKSQFLSGLMQPISMLVGNLGYVGVCILGGYLAIHNAIELGDITAFIQYVRSFNQPISQMAQTMNVMQSTAAAAERVFEFLHEQEESEDQKNAVTITENEVKGNVAFDHVKFGYTKDKVIIHDFSMQIDAGKRVAIVGPTGAGKTTIVKLLMRFYELNQGHIRIDGKDICDYKRHELRSLFGMVLQDAWLFKGSIMDNLRYGKIDASDEEVKKASEAAYVDHFIRTLDHGYDTMIDEDSSNISQGQKQLLTIARAFLANPKILILDEATSSVDTRTETLIQKGMDKLMENRTCFVIAHRLSTIKDADVILVMQDGDIVEVGNHESLMAKQGYYTQLYNSQFEEA
276	c_000000000502	17369	17927	r	0						Domain of unknown function (DUF3783)	1	prodigal	v2.6.3	MQQILIYLGDNQEKKAILDQILTDLNLPHRFLNDKDLNETLGYLLHLEGFVKNAHPTTLHRSIDFMYLDDIDDETIVHLNALMKAKGISMPRKGMRTPTNEHWKLNDLLSEIEEEHAYFQKLEQLYQLLQDSSSLQIDLYTESSWKNYEKAFYDGYQVLQEQGQPEAVQQALKQLQNAKKALVLK
277	c_000000000502	18061	18820	f	0		S	Function unknown	Uncharacterized conserved protein	sortase B [EC:3.4.22.71]	Sortase domain	1	prodigal	v2.6.3	MKKFKKMILNILLIIAVGVFLYSGGRLVHIYYQHYLEKQERIELQNISKIPEDLNTPFKVDWKALKAKNEDIIAWILVPGTNIDYPVVQGKDNEYYLHRTFEKKNNFAGAIFMDYRVNPQFKDFNTLIYGHNMAHKTMFTDIEKFLDGDFFNQHKELYIFTPEQNYRGNIFSVYTTNDRSESYNLNQFDHQDRIAYLDMVSKLSDFERPMDFSGEEHIVTLSTCSHERGYNTDLRILLHASLQPWDKDVINY
278	c_000000000502	18946	20023	f	0	GT28.hmm	M	Cell wall/membrane/envelope biogenesis	UDP-N-acetylglucosamine:LPS N-acetylglucosamine transferase (MurG) (PDB:1F0K)	UDP-N-acetylglucosamine--N-acetylmuramyl-(pentapeptide) pyrophosphoryl-undecaprenol N-acetylglucosamine transferase [EC:2.4.1.227]	Glycosyltransferase family 28 N-terminal domain	1	prodigal	v2.6.3	MRIVIATGGTGGHIYPAIALADAAKKRYKDIDILFIGNDDRMEASEVPAHGYKFKGLHACGLTGGIFHKMKALLLMANAYRKAIKIIRDFQPDIAIGFGGYVSAPVMLAAHRLHIKTMIHEQNSIVGVANKMVSKYMDAIVICYEKCFDEFGREKTRLLGNPRATNAVANTFDEAYFHELGLSTEKPLILVVMGSLGSSSINAIMKDVLPEIDDKYQILFVSGKNNYEEMKACFHKPNIKVVDYVRQLDIIDQVDLIICRAGATTAAEITALGTPSILIPSPYVAHNHQFYNASVMVEKHAAEMIEEKDLNATILSKKIKDIMDHPEYKETMHQHALALGKPNASSDILDWCDEMIGD
279	c_000000000502	20026	20929	f	0		M	Cell wall/membrane/envelope biogenesis	UDP-N-acetylenolpyruvoylglucosamine reductase (MurB) (PDB:2MBR)	UDP-N-acetylmuramate dehydrogenase [EC:1.3.1.98]	UDP-N-acetylenolpyruvoylglucosamine reductase, C-terminal domain	1	prodigal	v2.6.3	MILKDKLLAYADVDELVPLKKKTTFRIGGTCDLFVYPKSAMCLMRIIKILKEEKVPMKIFGKGSNILCSDEDYHGVIICLDRHLADYYFEADGSCLVMAGTSIILLAHEAMKRSLTGLEFASGIPGTVGGALFMNAGAYKSDMSSIVKEVYVLKEDTICTMPLKDLDFAYRHSIFQTHREWIILGCRMQLAHGDQEAIMDLMNTRRSRRIASQPLNKPSCGSVFRNPQDHQAWQLIESVGLRGKQIGGAMVSDKHANFIVNEGNAKASDVMELIEMIKKAVKERYDIDMITEVERFNWPK
280	c_000000000502	20916	21699	f	0					cell division protein FtsQ	POTRA domain, FtsQ-type	1	prodigal	v2.6.3	MAEIKEFLYDDDDAKIEALQAKKAQRHHRHRTYQLYLVIVLILIAIFYFCSDASKITSIKVSGNLFYTEQEILDIAKVNYQSRFLFKPKKLMEHRLEKDDLIKAVEIEKSFDGRLSIHVEEELIIGYFIDKNKNYLLLHDGSKKEMKSKHLDAIVNYPLIDGFNQREMAHLAQAFAMEDNEVSQSMISMISEIRPHQESYDKHMVKIVMQDGNTVYTSYDSVFMLNAYKKTLKSLKKNHVCFVMDANTKTYITEDCKGFK
281	c_000000000502	21780	22143	f	0		S	Function unknown	Uncharacterized conserved protein YloU, alkaline shock protein (Asp23) family (YloU)		Asp23 family, cell envelope-related function	1	prodigal	v2.6.3	MSISKSTQYGNINVSIDAIASLAGGVVTECYGVVGMASQKFVKDGIAELLKKDNYAKGVVVRQLENKDLELDLYIIVSYGVKISEVVHEVQMRVKYMLEKNLELEFKKVNVYVQDVKVIK
282	c_000000000502	22153	23785	f	0		R	General function prediction only	Predicted kinase related to dihydroxyacetone kinase (YloV)	fatty acid kinase [EC:2.7.2.18]	Fatty acid kinase subunit A-like, C-terminal	1	prodigal	v2.6.3	MEIINGQLFKDMLASGANNLTNKFTEIDALNVFPVPDGDTGTNMSLTFNAGVKDALACESDKVCDIAKVLSKGLLMGARGNSGVITSQIFRGLFQGVEGMEEINGFQLANALVMGSRVAYKAVMRPVEGTILTVVREAADYTYAYATSTQNVTCLQVMEKMLLEAKESLKRTPELLPVLKEVGVVDSGGAGLVTIFEGFVSALNGTVIELEKAKESKEVAGAGLESEEFGYCTEFIVRLSDQGMKTFKEETLRDALARIGNSIVCVQDDDIVKVHVHTLTPGDALNMGLRYGAFAKVKVENMQEQHENIVMNATVEKEVKEAKPKQKYAIITVAAGDGLKSMFKEFRADYVISGGQTMNPSTEDFVSAIHEVNAENIFLLPNNSNIILAAQQAAQVCEELNIHVIPTKSIPQGLSSILRFNPDVDFDTNVAEMTDAISLVRTGQVTYAIKDTTFEGLEIKAGDYMGLKEKDIVVSLPDKMEVTRQLIDMMVDDEAEIVTLIYGEDITEEEANEIAEYIEDKYEIDVEVSNGMQPVYSFIIGIE
283	c_000000000502	23931	24849	r	0		K	Transcription	DNA-binding transcriptional regulator, LysR family (LysR) (PDB:2FYI)		LysR substrate binding domain	1	prodigal	v2.6.3	MDIKEAKYILAIAKYKSINKASSALYISQPSLSKYLQNLEYKADIKLFHHIHGEYVPTYTGERYLHYAKKLLLIEHEWQEELADIKELKKGEFSIAIPILRSAYLIPKTIQTFHQQFPHIKVNLYEVANTVEKTLTDDLIDIVIYNTNKLPKQFDYQILDENEIILLVHKNHPFVKKAIIKEGFDHPWISLKELENEPFISLHQDQISSQVIQEHLRSLQLELHPWMQTRSSEVAMKMVEEDTGFTFISDGYMKQLKNNTDLVALSIGEKRLFTYMIAAYRHGQYLSDFILTYFDIMKSYLHTKS
284	c_000000000502	24960	26268	f	0		F	Nucleotide transport and metabolism	Xanthine/guanine/uracil/vitamin C permease GhxP/GhxQ, nucleobase:cation symporter 2 ( NCS2) family (NCS2) (PUBMED:24169576;24214977)	adenine/guanine/hypoxanthine permease	Permease family	1	prodigal	v2.6.3	MKKWIEERFQLKEYGTTIKTELLAGFATFITMAYVLATVPNMLANAGLDRNVVLTTMILLIIVTSVAMALYTNRPFALAPGLGSVSIVAGMIANDNIPADIAAGVIFWSGILFCIISFFGLREAVVRVIPPSLKMAVSAGVGLFIALIGAKGCGLVVANAAKNSLGFGDLTSPSVILACIGFVLIVIAKIRKIPGGMIIAILLTTLIGIPMGITQVPEHFFSLPTSPAEQFLNIDLIGALDFAYIPFLIALFVPDFFSTFGTVLGVGAKAGYLDEDGNLPGIDRCFKVDAVSTVVGSLFGMPSMTTYLESSVGVEAGGKTGLTVIGTSIAFGATLFLTPIALMIPSAATAPALMFIGIGMLSSMKNIHYEDLTEAFPAFICITFTLFGNNIANGICIAVPVYVLMKLVAGKAKDMNYVIYILTAVCMLYFYTLMR
285	c_000000000502	26292	28020	f	0	CE9.hmm	F	Nucleotide transport and metabolism	Adenine deaminase (AdeC) (PDB:3NQB)	adenine deaminase [EC:3.5.4.2]	Adenine deaminase C-terminal domain	1	prodigal	v2.6.3	MEYADLVIRDVMIYNTVFQQFYLADVYILKGKIYYVDTKQDASITCKQSVDGHGKYMIPGLVDVHMHIESSMMTPTAMAKRLVECGVTTIISEPHEIANVNGLQGVKDMMEAGKDALIDIYYGIPSCVPATNSQLETTGGIMDEQAMKALLDHPLVACVGEVMNYRQVIKENDLPIGKLLAYLNEERTDYIIEGHCPVLKDLDLAKFLYLGIDSDHTEHDIEELKQRFMNGMYVELQEKMMRKEVIDFIMENNLYHHFGFVTDDVMADTLMQKGHLDAVVKKAIALGMPFEKAIYHATYTNANRMRLFDRNMLTPGKLADFVLLNSLADFDIDATYKRGEVVYRKGSLIEHPKAKHVFPQAYRHSLQLQPLTLDQIQVVHDKACLKVCVEVMEVNDGTTKTTRKQAYLPCENGEVIWENSDILLCMVIERYGKHQNPMQIGYGFVSGDCIKHGAVATSFAHDHHNLLVVGNNKKDILMAVNKVIAMQGGFCVVDHEAIQASLSLPIGGILSDDKAEHIACDLLSVRKAMIKQGYQHYNPIMSLCTLSLLCSPALKISDKGIVDVKTAHVIPLIRE
286	c_000000000502	28231	30079	f	0		M!!!O	Cell wall/membrane/envelope biogenesis!!!Posttranslational modification, protein turnover, chaperones	NDP-sugar epimerase, includes UDP-GlcNAc-inverting 4,6-dehydratase FlaA1 and capsular polysaccharide biosynthesis protein EpsC (FlaA1) (PDB:2GN4)		Polysaccharide biosynthesis protein	1	prodigal	v2.6.3	MELVKKTYKLWLVLFDVFVIIVSSYGSLWLRFNGAIPEEFLNEMSVLIFPFVVVGIALFHFFGLYHNIWKFASITELNDILIATLCSSIANIVVCELSTLSLPRSSYIIYFLLLTTLLGGSRFVYRLFRLQMIKTNLGSGKKAVPSQRVMIVGAGVAGEKVCKEIIISEHLNKEVMCFIDDDIRKRHGRIHNIMVYGGRDKIVEAVEKYNIDEILVAIPSASQQELKEILNICKETKCRLKRLPGIYQFINGEVHVSDFKEVEIQDLLGREQIQVNLEDIMGYVRDKVVMVTGGGGSIGSELCRQIAANHPKQLIIVDIYENNAYDIQLELKAKYPELSLETLIASVRNSEKINSLFERFHPDIVYHAAAHKHVPLMEDSPCEAVKNNVFGTLNVVKAADFFHAQKFILISTDKAVNPTNIMGATKRLCEMIVQTFNKRSQTDFVAVRFGNVLGSNGSVIPIFKRQIKEGGPVTVTHPDIIRYFMTIPEAVSLVLQAGAYAKGGEIFILDMGEPVKIADMARNLIKLSGYEPDVDIKIVYTGLRPGEKLYEELLMKEEGLQDTPNHLIHIGKPIDMDENVFLLDLKNLYKAAYQESKDIRKLVKEMVPTYTYIEK
287	c_000000000502	30190	31954	f	0		H!!!M!!!I	Coenzyme transport and metabolism!!!Cell wall/membrane/envelope biogenesis!!!Lipid transport and metabolism	Thiamine kinase or a related kinase (CotS) (PDB:3DXQ)!!!CTP:phosphocholine cytidylyltransferase LicC (LicC) (PDB:1JYK)	thiamine kinase [EC:2.7.1.89]	Choline/ethanolamine kinase	1	prodigal	v2.6.3	MNTQAYDILASLLACPFSTQRNLMKTSKHSLGMVNRCLKQLAMEGYIDDAVQPSKKAMQLVEERKARRAVILAAGYGMRMVPINKNNPKGLLEVNNETLIERLIKQLHEVGIYEIYVVVGYMKECFEYLIDDYGVQLVVNEEYSTKNNLSSLRLVKEHLDHCYVIPCDLWCKENPFSRYEFYSWYMIADCIDRESTVRMNRKNELVKVACGSDGHRMVGISYLLEAQADYVKKQMEVLSTLPYSDELFWEACLYAHDKMIVHAKMVQHDEVVEINTYEQLRELDQHSTHLKSDAMDIICQTLHVPLSEIHAITVLKKGMTNRSFLFTCRDKKYIMRIPGEGTNFLINRQEEYDVYETIKNANLCDRLIYINPNNGYKITEYFQDARVCDPHNGQDVKACMKKLKQFHQLNLKVEHHFDLFKQLNFYESLWGKEPSVYRDYQKTKQRMYELKAYIDKQDKLCCLTHIDAVADNFLFVHEDGHDCIRLIDWEYAGMQDPHLDIAMFAIYALYDKNQVDQLIDCYFEYQCNIETRIKIYCYIAISGLLWSNWCEYKRNLGIEFGAYSLAQYRYAKEYYKYAMAYIKKEEE
288	c_000000000502	31953	32679	f	0		M!!!I	Cell wall/membrane/envelope biogenesis!!!Lipid transport and metabolism	CTP:phosphocholine cytidylyltransferase LicC (LicC) (PDB:1JYK)		MobA-like NTP transferase domain	1	prodigal	v2.6.3	MAKINKAIIMAAGFGSRMQPITLHTPKPLVKVNGKRMIDTVIDALHKNGIFEIYIVVGYLKEQFQCLLEKYQGITLIENPYYDTCNNISSLYVARDHICNAFILDGDQIIYDEHILNPTLHASGYSCVWCQGHTDEWVLDVKDHKVIQCHRNGGNQGWQLFSISRWNEEDGKQLKKDLIDVFEVQKKRQIYWDDVALFEHPEHYQLQVYPMEYGNIVEIDDFKELQAIDESYIEMESNNEK
289	c_000000000502	32668	34222	f	0		M	Cell wall/membrane/envelope biogenesis	Choline-glycine betaine transporter (BetT) (PDB:2WIT)	betaine/carnitine transporter, BCCT family	BCCT, betaine/carnitine/choline family transporter	1	prodigal	v2.6.3	MRNKQKDRQIDYLITILPFTFIVILCFIFFFMPEASNAILSKVRFFFGDTFGLYYLFIGLAIFIISIYVACSKYGDIVLGKPNEKPKYSFFTWGSMMFTCGLAADILFYSFSEWIMYATDPHIQEMGSVQDWASVYPLFHWSLIPWGFYLVLAVAFGFMLHVRKRNRQKYSEACRPVLKKHTDGLLGRIIDLLAVFALIAGTATTFSVATPLMATILQTVFHLSIDTRIITMMILLVTCFIYTYSLLHGLKGIGLLAKACIYLFFGLLAYVFLFGNQMQYILESGFQAIGTMVSHFVELATFTDPNRTSYFPQNWTIYYWAYWMVWCVAAPFFIGSISKGRTIRQTILGGYVFGVGSTLCSFIILGQYSMGLEMQQIASFIAQYQATQDVYGLIIAIIETLPQAKLVLILILVTMIAFYATSFDSIALTASCYSYHRLKHHQQPHKGIQLLWCILLILLPMALIFANSSMSNLQTVSIIAAFPIGIVMVIIVISFLKDGKAYMLELKAQRKDASSDK
290	c_000000000502	34258	34870	f	0							1	prodigal	v2.6.3	METLNNYDYHQDLAMIYEAFVNQNETVLEELQQRLQLLLTHTEEDLNVKEYMQVMHMEGKKYHQQGNTNAARYCGLRLLQIEECLQGKRKAPRFLEMIEYQVPETMQSFIDEYTSFLKDTYSYIMKRLCMITLVLMVIVMVGFTVFFQMSIVYAVLNGMLVGALNFFLQKRRLPEMFQNNQLDASKKFVEADVLEFDRPIRYA
291	c_000000001194	0	558	r	1		E	Amino acid transport and metabolism	Cysteine desulfurase/Cysteine sulfinate desulfinase IscS or related enzyme, NifS family (NifS) (PDB:4IXO) (PUBMED:22773787;25825430)	cysteine desulfurase [EC:2.8.1.7]	Aminotransferase class-V	1	prodigal	v2.6.3	MIYLDYASTTPLRPEILATYTKLLQQYYGNSDSLHDVGRESAKLMEQSRSLIAQLLHVEKDEILFTSCASESNNYAIKGFALKNRHRGNHIISTCVEHSSVHNALEQLKEEFGFEVTYLPVYEDGKVSLHDLEKALRKDTILVSMMLVNNEVGAIQPIAECANYIHQHSRACFHMDAVQGAGNFSL
292	c_000000001194	559	2314	r	0		D	Cell cycle control, cell division, chromosome partitioning	Septation ring formation regulator EzrA (EzrA) (PDB:4UXV)	septation ring formation regulator	Septation ring formation regulator, EzrA	1	prodigal	v2.6.3	MKEIINNIKAVIPLDIFYLLVITFVAIVLLSFLRIVLRKKKAKRKLDECESQYNDIKGIPLLFKLNKADALSRVNETMAESVDSCRNDFDIIQDQEKKISISLAEVEDKIFGHKVKQALVDMQDLTLHLNELQQLVNKVNTALDEILEQENEQRIQINKLKDEFRIVKSTIAKDRASYAQSMEYIEENIAEIENRFSTFEEWMFASEFNKAEEEQLQIRERVQKLHDLVTYLPDYYNRARGILPAKIDEVGFAYAQQKNKGVYLEHLEVHKNLDFISDALKEALAHLRNGEIDGLQEDLDDCEKRIVQLQDLIAKESAAFDEVINHSSALFDSIKDIVKRVKAIEELYYKVYVRFGFENWTDRLKDVNSKLDVLLGMKRTLEASLHDKQIPYTDLLIAYKELEQSAKSFSDEVADMKAQLDTACSDEERAKKQLLRLQVILNEVRVKMMSHRLPNVSNKYQDDLQTGEIYIKDIRVILDNSPLDVNYLNNELQKAIDFIYTLYNNVNNLVGIAIMVENTIVFGNQFRSYYPEIDSELSRADLCFRNGQYTKALKISLQCIEKLHPGAYEKLLSKENTKLLKEVE
293	c_000000001194	2628	3231	f	0		J	Translation, ribosomal structure and biogenesis	Ribosomal protein S4 or related protein (RpsD) (PDB:4V4H)	small subunit ribosomal protein S4	Ribosomal protein S4/S9 N-terminal domain	1	prodigal	v2.6.3	MSRLNGPVWKKSRRLGFSVLETGEELQKRAYAPGQHGPTKRVKLTNYGLQLHEKQKIRFMYGLNERQFHNLFVKASKMSGVTGEIFLSLLESRLDNLVYRLGFARTRRAARQLVNHGHILVNGKKVDIPSYSVKPGMTIEVKEKSKNLASINEALEANLNTVAFVDVDKDAKKGTYLRLPERSELNQEVNELLVVEFYNR
294	c_000000001194	3521	3965	r	0		L	Replication, recombination and repair	Single-stranded DNA-binding protein (Ssb) (PDB:1EQQ)	single-strand DNA-binding protein	Single-strand binding protein family	1	prodigal	v2.6.3	MKNCKYGLLKNFLEFAIIFPNRRDALCGHKLLLEGGYKMNVMAFVGKIHQAPRLRESAVGNKYAIMEVAVPRPFPNSDGHYETDYLTVTLWRGIAETTSAVANVGDMVAIKGRIQSHSYEGSDGSTRYAYDLIAEHVHLLNQELQSC
295	c_000000001194	4066	5356	r	0		R	General function prediction only	Predicted Zn-dependent peptidase, M16 family (PqqL) (PDB:6OFS)		Insulinase (Peptidase family M16)	1	prodigal	v2.6.3	MNKIVNERYHETRYEKTLDNGLHVVLWNKPGFQKATFMLATPLSGLDLQQVDEEGKQYTFPAGIAHFLEHKMFETEDGDVMDKFSQLGANVNAFTTYNETAYYFTTSNDYKEPLNLLLDFIQELAITKESVEKEKGIICSELSMYQQMSDTRLYMETNASLFSKHPLNNDIGGTAETVNATTLEQLEECYALNYHPSKMILVGVSSADPKQIMEVIEKNQNQKSFQPVHHVHRLQADEPSQVARSEYHFQMDVSTKKMAIAYKLAGIPDARKRIKMELCIRILLEAYFSNLNPEFQSWIDQKIVNDFVGADVDLGNDYGSIMFYSETDKTDEFKTIVEQAISKMEKGEIDEEVLKLLKRRYYGSSVRTLNRFDDICINTARYYFDGIDCFDSMNILNALNLSDFKVVKSLLNGANRAFIYLEPLKCKKK
296	c_000000001194	5348	6587	r	0		R	General function prediction only	Predicted Zn-dependent peptidase, M16 family (PqqL) (PDB:6OFS)		Peptidase M16 inactive domain	1	prodigal	v2.6.3	MNLTNGVHVEILQQTKFKDITITLRFRNALEQKKASARSLLALMMIDRCKKYDTKQAFSECQDRLYGASVISNKISYGKTDVFSLRMSIINPMYLEEDNTLINDSFAFLHEIVFEPLLNEDIFYEQKQSLLQRLQRAMDEPSFLVVNYALRQFHDLPLGINCIGTYDSVSELTLQDVKDAYHDMMHNDIVDILICGDVDETIIAPLKQSLPFTPRNHCYDSHTIAYTEEPVKKQVLYRDITQSYICMLWFTNCNVVSDNYFALSVANAILGRYSTSLLFQEVREKRSLCYSIDSNIISYDGVLGVTTGVDKENIDETIELIHKQYEKMCFGYFDDNLLEVTKKMLINSFKSSQDSQGALISMEYENILLDRKFTYLDYIEHIQAITKEDVMKAMQQCEFKSCTILTKEDEHE
297	c_000000001194	6662	8960	r	0		D	Cell cycle control, cell division, chromosome partitioning	DNA segregation ATPase FtsK/SpoIIIE or related protein (FtsK) (PDB:2IUT)	DNA segregation ATPase FtsK/SpoIIIE, S-DNA-T family	FtsK/SpoIIIE family	1	prodigal	v2.6.3	MATKKKKSKASSRKRADDKMLVFVYATILIVLSIISCLKAGYLGHLLAGIVQFAFGELYIVVFLFIILNALLWMFKKSMKDIPLQYVVGVFSLILAWLLYASLDFNQKLVGMDYVVEFIKHAGEAYQGIDAKGGFIGAFLVGILTFLIDYLGTKIVISVFVVFGGVSIIAGPVLQHLSKGAVALKKPFDSLHTTLKENKKQKEHKKNANQKDSSVFDQIDLDKRVRQGQVSFLDVDDDFDITTDSRTVVEETAKPDLTEKEKEDKRIIEETIGKEDHFTPSIHEDWSTYQLPHISLLNDIGKKTRSVANIKAANDSGQRLIEILDEFGVRATLLATHIGPSVTKFEIKPDLGVRVNKISNLQYDIKMALAAKDIRIEAPIPGKSAVGIEIPNVEKTVVSMKELMKSIPENYREKKLLFALGKDLMGNCVFGELNKMPHLLIAGATGSGKSVCVNSIITSILMRARPDEVKLLLIDPKKVEFTPYKDIPHLLGPVITDGEEANRALKVVVALMDKRYELFSQAEVRNIAGYNHYVQSHPELQLQKLPWIVVIIDELADLMLVAAKEVEASIQRITQLARAAGIHLIVATQRPSVDVVTGVIKANIPSRIAFAVSSAVDSRTILDEIGAEKLLGYGDMLYIPIGETNPIRVQGVFVSDQEVSAITDYVCKQGKAKYEDAFLRLAAVDQSYGDQSDCSDPLLFDVKHFIIETRKASTSLIQRKFSIGYARAARLIDVLEEQGIIGPSRGSKPREVLVKYEDDGQDFDD
298	c_000000001194	8977	10636	r	0		J	Translation, ribosomal structure and biogenesis	mRNA degradation ribonuclease J1/J2 (RnjA) (PDB:3T3N)	ribonuclease J [EC:3.1.-.-]	Ribonuclease J C-terminal domain	1	prodigal	v2.6.3	MDQVRIFALGGLDENGKNMTVVEVNDAIFIIEAGLKYPDTGQLGVEFIIPDFHYLIENKERIKGIFITHAHDDVVAALPYLLKQVKIPVYTGPLTVNIIKEMLEKEGVKGTEIIRLERCSNQTIGGVNVRTFPMTHAFPDNFGVAIGTDQGYIVYTGEFIIDYDMLQDEYLCDLNELSDIGKKGVLCLMCESQSADKEGHTAPKHRITNLIEPIFEASTGRRILISCYSQSLFRIIEIIELAKKFNRKIFFYDKGVRDLLRHLEAMNYYKVPKEMQLSESNFTDDMEDVVVLISGNGKNLFRTMTNIANHEDAHVSFRTSDTIIVASPIVSGTELDANNMENEIYKEGGKLYTLDSKTVLSMHPSSEDLKMMLYLFQPKYYIPVKGEYRHLFVNANLASKMGYSPDRILILENGQIATFKNRCLQSVSERLDLEDTLIDGKENWDVTGVVLKDREVLSTDGVMIIGVGVNHKTKEISNGPDVQTRGLIYLKDADYIIKEVGNIMENCIIKAVDEKRYDNLQVRAEARDKISKYLMKETGKRPMVLPVIMEIN
299	c_000000001194	10800	12240	r	0		J	Translation, ribosomal structure and biogenesis	tRNA A37 methylthiotransferase MiaB (MiaB) (PDB:4JC0) (PUBMED:17407324;20472640;20584901)	tRNA-2-methylthio-N6-dimethylallyladenosine synthase [EC:2.8.4.3]	Radical SAM superfamily	1	prodigal	v2.6.3	MKKQPGWALPDLHEAQKRTRKEATIERSLFQIPTEVRNLGQGKKYYLRTYGCQANERDSETLAGILDELKFTAVQTPEEADLILLNTCAIRKNAEDKVLGEIGQLKRLKKTNPDLIFGLCGCMAQEEEIVQTLLEKHRHVNLIFGTHNIHRLPELLYNVMVMHKRSVEVLSKEGDVIENLPVRRFGQYKAWVNIIYGCDKFCTYCIVPYTRGKERSRHLDDVLAEIRQLKEEGFKEVTLLGQNVNAYGKDLHIEGGFAKLLEETAKIGIERIRFMTSHPWDFTDEMIDVIARYDNIMPFIHLPVQSGDDDILKIMGRRYTSEQYMTLFHKIKDRMPNCAISTDIIVGFPNETEEQFQHTLDLVKDCQFDNAFTFIYSPREGTPAARMKDNVTLEVKQRRLAELNECWNTYAHQKNDAYLGQIVKVLVDGKSKKNENTLSGYTETNKLVNFTSDTAKPGDIVKVKITACKTFSLDGEEVH
300	c_000000001194	12331	12505	r	0		C	Energy production and conversion	TPP-dependent indolepyruvate ferredoxin oxidoreductase, alpha subunit (IorA)	L-aspartate semialdehyde sulfurtransferase ferredoxin	4Fe-4S binding domain	1	prodigal	v2.6.3	MPVTVNADLCIGCAACVGVCPVGALSMNDEEKSQCDEGSCIECGACTSVCPAEAITL
301	c_000000001194	12766	13552	r	0		T	Signal transduction mechanisms	2',3'- and 3',5'-cNMP phosphodiesterase YmdB, calcineurin family (YmdB) (PDB:2CV9) (PUBMED:24163345)	2',3'-cyclic-nucleotide 2'-phosphodiesterase [EC:3.1.4.16]	YmdB-like protein	1	prodigal	v2.6.3	MKILFIGDIVGSVGREVVREQLPLLKEKYQLDFVVANGENAAHGKGITRRIYNQLLSYGVDVITMGNHTFSKNDIYQFINDADRMVRPANMEPTEYGEHTRVFTVCNKRVAITNLSGEVWMNNVIDSPFYCMEDVLEDVDADIYLVDFHGEATSEKIAFTYCFADRLCAVVGTHTHVQTADERLVYGCAAITDLGMCGAYTSVLGRDVNEIVTRFTTDEKTKYKIAEGPGIFCGAIVTIDDETNRATDIQRVQIRPVNVEC
302	c_000000001194	13557	15111	r	0		J!!!R	Translation, ribosomal structure and biogenesis!!!General function prediction only	HD superfamily phosphodieaserase, includes HD domain of RNase Y (RnaY) (PDB:3DTO) (PUBMED:19779461)	ribonucrease Y [EC:3.1.-.-]	RNase Y N-terminal region	1	prodigal	v2.6.3	MNNALWIFLSALLGLVFGIVIMTIVSKAGLNKDQQKASLLLKEAETKADATVKQAVLDGRTQAHELKLAAEKEIKERKQEVTDMENKLLRREDNLNFRDETLTSKEKQIDLKSTQLADKMAMLDKKDKELQAKIDVQVEELERVAAMTTSEAKEELFAITEKRMEKEVISYIKEKEEEAKATADEKARNILALSIQRLSQDEAVDRTVSVVSLPSEEMKGRIIGREGRNIKAIEQATGVDLIIDDTPETITVSCFNPIRREVARLALEHLIKDGRIQPGRIEEVVNKIKKEMDANIMKTGEDTVFKLGIGKIDREIIRMIGRLKFRYSYGQNALQHSMEVAHLAGMMAAELGLNQQLAKRAGLLHDIGKAMDFEVEGSHIELGYKFCKKHGERDVVLNAIQSHHGEVETKYLISNLVIAADTISAARPGARYEALQNYINRLEDLEKITKSFDGVESSYAIQAGREVRVMVVPDKMDDLACHKLARDIKDKIESELTYPGQIKVTVIRETRACELAK
303	c_000000001194	15308	16334	r	0		L	Replication, recombination and repair	RecA/RadA recombinase (RecA) (PDB:1B22)	recombination protein RecA	recA bacterial DNA recombination protein	1	prodigal	v2.6.3	MKKEKTEVKAEDQKDALLNDAIKAIEKQYGKGSIMKLGDRAAVEVDAISSGSIKIDEALGIGGYPKGRIIEIYGPESSGKTTLALHAIAEVQKKGGRAAFIDAENAIDPIYASKLGVNIDELILSQPDSGEQALDITEMLIKSGAIDLVVVDSVAALVPQAELDGEMGDAQVGLQARLMSKAMRKLSGVMNRSECTAIFINQLREKVGVVYGNPETTPGGRALKFYSSVRLDIRRSEAIKNGSEIIGNKVNVKIVKNKVAPPFKSASIEIMYGEGISYIAELLDLCVDRDIVMKSGAWFSYNGEKLGQGKEAAKNSIKSNPELLEELKTKLNEKLAEEKAA
304	c_000000001194	16314	16827	r	0		H	Coenzyme transport and metabolism	Nicotinamide mononucleotide (NMN) deamidase PncC (PncC) (PDB:2A9S)	nicotinamide-nucleotide amidase [EC:3.5.1.42]	Competence-damaged protein	1	prodigal	v2.6.3	MVEEERAQTLIHKLIAQKLTIGSCESFTAGSFCATLASVPNASKVLKGGLITYATEIKKRVAKVDSNIIETYGVISPECAQAMAVSAQQVLDVDICVSFTGNAGPSAWENKPAGLVYCAISYQNDVHVYELNVHKERNEVREYAVSFLINKLIMLLDTLEREEKHEERED
305	c_000000001194	16826	17420	r	0		I	Lipid transport and metabolism	Phosphatidylglycerophosphate synthase (PgsA) (PDB:4MND)	CDP-diacylglycerol---glycerol-3-phosphate 3-phosphatidyltransferase [EC:2.7.8.5]	CDP-alcohol phosphatidyltransferase	1	prodigal	v2.6.3	MNLPNKLSIFRVILVPVITIIFLFCDFGTMCTLEVANGQTLTIGWSEIIVVILFAVASFTDYLDGTIARKYNMITSFGKFIDPIADKLLVNTMLILFAIAGRVPVLCVVVMIWRDMIVDGLRMSASSKGKVVAAGMPGKIKTVLQMFAIIFVMIYNLPFAFIGIPMDQILIWAATAASVYSGIVYFVKLKDVVMETM
306	c_000000001194	17403	18360	r	0		D	Cell cycle control, cell division, chromosome partitioning	Cytoskeletal protein RodZ, contains Xre-like HTH and DUF4115 domains (RodZ) (PDB:3FYM)	cytoskeleton protein RodZ	Helix-turn-helix domain	1	prodigal	v2.6.3	MQKIGKRLHDRRIELGLSIDDISEKTRLTTKHIKALEEGDLTFFHEDLSYLRYFVKSYCTAVGLDFEDFKEDLRNSINDYTMTFAQNEQLTHDTIEENIANSEKLSRVQTADLGNKKRRTYITNKANKLKKTDVSLVSLVAIIGVVVVFMMFSFILFVRNDQAPAKKPNDIPVAEESNKNDDSYLSDKDKEEEKEEIKELEIVNDSVTEYTLNNLKEGEKIVIETTFKGSNSGYSVTVDGKQTLDSQVYNIGETVKTEVEIKKDMKIALYIGCMVQTDIKINGEVVKTDSSINPDTWPGQCPNSTITFTIGEVYESTK
307	c_000000001797	2	653	f	1		C	Energy production and conversion	Phosphoglycolate phosphatase, HAD superfamily (Gph) (PDB:2NYV)	phosphoglycolate phosphatase [EC:3.1.3.18]	Haloacid dehalogenase-like hydrolase	1	prodigal	v2.6.3	VDKVRQIKHIIWDWNGTLLDDLDVSMQALNRLLKKEHLPLVNDKNEYRKYFQFPVIEYYKKVGFDFNKTPFQELAKDYMAYYQPHSLQCSLHKNVITTLKEAKVQGYQQYLISASNIDFLFEQLSEYDIHTYFNDIRGLDNIHAYSKASLAKQFVLEKHLNPDEVVFVGDSVHDSEVAHQAGCHCVLIANGHEHKDKLVKTGCKVVDTIAEFAELL
308	c_000000001797	647	2975	r	0		L	Replication, recombination and repair	Rad3-related DNA helicase DinG (DinG) (PDB:5H8W)	DNA excision repair protein ERCC-2 [EC:5.6.2.3]	Helicase C-terminal domain	1	prodigal	v2.6.3	MKCHLSVRELVEFLYQSGDLMSSVYSNERALIGSRLHRFLQNKQDASYHSEVYLKGETTLDDITFIIDGRADGIFTQDQLTFIDEIKTTYLTKEEITDEHFVHWAQAYCYAFLYLQTHKETHIGIQLRYIQIETKEVITFQQIKTKEAIYDFYNDCLHRYIIWAKLSQTLRTTSQTSLQELVFPFDHYRKGQRNFAVSVYKAILDHKALFAQAPTGIGKTISTLFPALKAIGEKKAKQIFYLCAKNITATVAIQTILLLQEQKVHFKSVVIKAKDKMCLLEKRNCDPAICPYAKGYYNRNKDALYDLLHTYDYISSDILTAYGKQYTICPFELSLDASVYADVIICDYNYVFDPRVYLKRFFLEPGEYIFLVDEAHNLVDRAKEMYSASLSLEQINELFPLLPQDAYKIKQALHQLQYEFKKVDDFLDTCNYLFVEEENITLLDTLEKFHTCCNAYFQAHRQQPIEEKLQDFYFAVSNYLRISDFYDENFVMYYARQEDDIQIKLTCLNPCHPLSKSIANSISTIFFSATLQPFSYYQDLLYPKEDNYHIQLPSPFHHKQVEVIINNAISTKYRNRDASILSIVEIIYAAVIAKAGNYIVFCPSYLYMKQIADEFHHQYPSLHISIQNSYMSEKEKDAYLASFEETTQLHIFFCVLGGMFAEGIDLKDDRLLGAIIVGVGLPQIDPQLDMIKEHFDDHHKPGYAYAYQYPGMNKVLQAAGRVIRSSTDKGIIVFIDERFTTPFYRSLFPDLYIPYKIIHTPQKLFTTIANFWNSL
309	c_000000001797	3086	4052	f	0		J	Translation, ribosomal structure and biogenesis	Pseudouridine synthase RluA, 23S rRNA- or tRNA-specific (RluA) (PDB:2I82)		RNA pseudouridylate synthase	1	prodigal	v2.6.3	MREFIIQENDADQRVDKFLLKTLPTLPKSLMYKYIRNKKIKVNRKRCEISQRLQVGDSVLCFIAEEFFDVKQENDFLKVSSEIDCLYEDDQILLMNKPSGLLTHKDSKEQQDNLADRFLHYLYDHHEYDPSKEQSFTPALCHRLDRNTQGIVIAAKTYGALRTMNAHIKNHEVKKRYVCIVEGRLPKKQDHLVLWHNKDEKQNKVTLYDHKVKDANRIETSYRVLETNTQYSLVEVLLHTGKSHQIRAVMSYLHHPLYGDVKYGAKKTKTKNYQALCAYKVTFDFDDERLNKVAHKTFTLEENDVITLYKKLKNNNFSKKS
310	c_000000001797	4202	5774	f	0		C	Energy production and conversion	L-lactate permease (LldP)	lactate permease	L-lactate permease	1	prodigal	v2.6.3	MLDNIFVSFILALLPIIWLVIALCGFKLEAHIASVGAFVVAFIEAVLIWQMPVLHAATAALEGFAMAIWPIVIVIIAAVFTYNLTVYTGAMDVIKRMITSVSFDKRVLVILIGWCFGGFLEGMAGFGVAIAIPASMLYALGFNPVVAILACLIANGCPTMFGSIGIPTTTLAGVTGLEASTLAFTQTLQVAPLLFISPFLMVILVSKGWKGLKGMVPFTLVASLSFVLPEIVAAKFIGADLPVIIASVCSLACTFAYASYMGKKKEVPAEYRMEMPDTSKEDKITAKKALVAWCPFILIFVLLLLTSKLVPFINEPLSAIKSSVMIYQGPDASPYTFTWVNTPGVLILISGIIGGLVQKCKLKDFVKVMKDTIIQMSKTICTMLGVLACAKIMGYSGMISSISTFFVTVLGSFYPFASPLIGGLGTFVTGSGTSSEVLFGNVQLEAARAIGMNEYWLVAANSLGTSAGKMLAPQSIAIGCAACALTGKDGEILGKIAKYAFGYLIVMAFIVYFGAGLVSFIGL
311	c_000000001797	6161	6473	f	0							1	prodigal	v2.6.3	MDKIIREIVEADKQARMRLKDKQQERMNIQKMVLDQSEQIKAKYRQEITDALANEKAQLDAQLEEQRKEEEALYQTALQNLEAKYDAGKEKWVEDIIQRCLAI
312	c_000000001797	6501	7539	f	0		C	Energy production and conversion	Archaeal/vacuolar-type H+-ATPase subunit C/Vma6 (NtpC) (PDB:1R5Z)	V/A-type H+/Na+-transporting ATPase subunit C	ATP synthase (C/AC39) subunit	1	prodigal	v2.6.3	MEMAATVIAAKARSMMGRQLQLSDYEELSHKRSVAEIASYLKNATSYSSALKDVRENHIHRGQLEDLLRKENFRKSMKLFRYSESSLQPYYLLYMKQIEIDLILSRLRVLISQSFDSAIVELPIFLKKYTSYDLEKLGNVRSYDDLLDVVKKLMYYDVLLPYRVKKGEESNIEYAKIETALQKQFYEQAMNTIQKVLKGKSRKHCRELYAMQAELSNLEKIYRLKKYFNTREDDIDKALVPIQCKISKTKLDELLASPLPQFIRKLEQGPYHLALEGREDVFIEHYTEAYLYNYAKKNIYFATDASAIYSSYLIVMERELKNIVHIIEGVRYQMSSEDILAMLVY
313	c_000000001797	7552	9472	f	0		C	Energy production and conversion	Archaeal/vacuolar-type H+-ATPase subunit I/STV1 (NtpI) (PDB:2JTW)	V/A-type H+/Na+-transporting ATPase subunit I	V-type ATPase 116kDa subunit family	1	prodigal	v2.6.3	MAIAKMKLVNITADNEYLSDVLLKFVDMDYFHPEPASKFVDTVHGLTTLSEENPIAEILAYAKEVVANMQLNLPQIQMKSRDYDLAQIQSYVERVYGDYQKAAEVRNDLQTVIQENKDALVQVRNIESIDLNLDDLFECEYIKIRFGRLPIHSVEKLQYYRNRPFVFKSFSTDETYSWCVYITTAKYEGDVDNIFSSLYFERIRIPEFVHGTPERAKESLQEEIDNDYKQLQHVEEVMEAKKVACQENMAKVVSELEFLNHTYEARRYVIGLGERFSITGFVAEDDVNKLNDTFNDLKEVEIEVRPAHSDKRLTPPTKLKNGWFARPFSMFIEMYGTPEYDGFDPTPIVAITYSLLFGMMFGDVGQGLCVVLVGYIMHKYKNMQLGEVMIRIGIFSTIFGFIFGSVFGNETMLNPLYHALLGLTEKPIEVMSSGFILPLLITAVGIGAFLNMFSIVLNILSHRKDENKAECLFSQNGVAGLIFYGSIVVGAACTALGMHVFNIVYVLVLIIAPLVCIFLKEPLERKLEGHAMFPEGFGAFFMEGFFELFEICLSFITNTISYLRVGGFVLSHAGMMMAVTMIMEMAGGVGGIIVGIFGNILVMCLEGLIVGIQVLRLEFYEMFSRYFAGNGNMFKTLND
314	c_000000001797	9485	9929	f	0		C	Energy production and conversion	FoF1-type ATP synthase, membrane subunit c/Archaeal/vacuolar-type H+-ATPase, subunit K (AtpE) (PDB:1C17)	V/A-type H+/Na+-transporting ATPase subunit K	ATP synthase subunit C	1	prodigal	v2.6.3	MLTAFEALLPLILIILISLPLINVFRGKKSVTVAKRRMITHVCFFFAILLGTVFMAATKAYAAGEEDIALKMAGSVGQGLGFMAAALSTGLSALGAGIAVAAAAPAAIGAFSENEKNFGKSMIFVAMGEGVAIYGLLISIIMIFMKL
315	c_000000001797	9969	10278	f	0		C	Energy production and conversion	Archaeal/vacuolar-type H+-ATPase subunit F/Vma7 (NtpF) (PDB:2D00)	V/A-type H+/Na+-transporting ATPase subunit F	ATP synthase (F/14-kDa) subunit	1	prodigal	v2.6.3	MKFYLLSDNIDTQMGMRLAGVEGVVVHERHEVLEALEKAMHMEDVAIVLMTTKLIETCPDVVSELKLKQKKPLIVEIPDRHGNSKIGETIDGYVSEAIGVKL
316	c_000000001797	10288	10888	f	0					V/A-type H+/Na+-transporting ATPase subunit E	ATP synthase (E/31 kDa) subunit	1	prodigal	v2.6.3	MLDEKFKLEEYIKNEIQRVSGIQIDKLEEEIHQIRSQTTSSLEETAKLEADLQKENELREMQSEYAISLSRLREETNRKLMDKRTQLNEAIFDEVKQRMLTFCNQEDYKKMLLEKISKLANEYPYEGAVIEVAKKDEAILNELCASYQHGCNGAVNEDITIGGFLLVCKEQGIVIDETFDTAISEQREWFYANSGLFIK
317	c_000000001797	10914	12666	f	0		C	Energy production and conversion	Archaeal/vacuolar-type H+-ATPase catalytic subunit A/Vma1 (NtpA) (PDB:3J9T)	V/A-type H+/Na+-transporting ATPase subunit A [EC:7.1.2.2 7.2.2.1]	ATP synthase alpha/beta family, nucleotide-binding domain	1	prodigal	v2.6.3	MSENVIYSINGPVVKVKNSTDFTMMEKVFVGKQRLMGEVISISRDATVIQVYESTTGLRPGEPVEPTGSPISVTLGPGILRNIFDGIERPLKEIAKESGAFIATGSDVASLDEEVLWKVTMKIKTGDHVVGGQIFATVPETPLIEHRCMIPPTLEGEVVEVVEDGEYNILTCIAKVKDAKGEIHELTLCQKWPIKQARPVAKRLPISVPLITGQRIFDTLFPIAKGGTAAIPGGFGTGKTMTQHQLAKWCDADIIVYVGCGERGNEMTQVLEEFSELIDPKSNRPLTDRTVLIANTSNMPVAAREASIYTGLTLAEYYRDMGYNVAIMADSTSRWAEALREISGRLEEMPAEEGFPAYLPSRISQFYERAGYMETLNGAKGSVSIIGAVSPQGNDFSEPVTQNTKRFVRCFWALDKSLAYARHYFAINWNESYSEYVTDLTRWYNKNVDPRFLRNRQEIMSLLAEETKLMEIVKLIGSDVLPEDQKLVIEICKVIRVGYLQQNAFHADDTYVPLEKQLKMMDTILYLYHRCKAVIATGKPLRLVLQLGLFDKVTKMKYDVANNNIALLDTYPAMIDEAISTIA
318	c_000000001797	12677	13703	f	1		C	Energy production and conversion	Archaeal/vacuolar-type H+-ATPase subunit B/Vma2 (NtpB) (PDB:3GQB)	V/A-type H+/Na+-transporting ATPase subunit B	ATP synthase alpha/beta family, nucleotide-binding domain	1	prodigal	v2.6.3	MSLQYVGLHEVNGPLIFLDHVKNVSYEEMVEIKCEDGSTRLGKVVQLEGEKAAIQVFEGTNGLSLKNTRTRFLGRPMELELSKEILGRTFNGSGQPIDGLGKIYAEKSMDINGQPLNPVSRVYPRNYINTGISSIDALTTLIRGQKLPIFSGSGMPHNELAVQLVKQSKISDGDGKNFCIVFAAMGVKNDVADYFKRSFEEAGVMDKVVMFVNLANDPIIERTLTPRCALTAAEYLAYEHDMHVLVILTDITSYCEALREFSSSKGEIPGRKGYPGYLYSDLASLYERAGIIKGANGSVTQIPILTMPNDDITHPIPDLTGYITEGQIVMDRGLNQMGVYPP
319	c_000000002394	232	1525	f	0		T!!!T!!!T	Signal transduction mechanisms!!!Signal transduction mechanisms!!!Signal transduction mechanisms	Signal transduction histidine kinase (BaeS) (PDB:1JOY)!!!CheY-like REC (receiver) domain, includes chemotaxis protein CheY and sporulation regulator Spo0F (CheY) (PDB:6QRJ)!!!HPt (histidine-containing phosphotransfer) domain (HPtr) (PDB:3IQT)		Histidine kinase-, DNA gyrase B-, and HSP90-like ATPase	1	prodigal	v2.6.3	MKKIINKLTKVIWTDNFDFRIRLFNVMALAGSFISVFTMVQSVTTAMWNVFVISFVMLLVSLFLFLYATITGKYQRCYYISIFGIFFVFFTLLFFQAGGYRSGVPAIFIFAVLFTVLMLEGKKALVISTLELMWYGFLCLIAFRHPEYIVSYDNEREIVIDIVFSYSSIGFVCGLVLYLHLKEYSHQRALLKEQNETLVYYDDIKSTFLTTVAHEIKNPLNIIGLYAQDTYELVNEQQIDVEQIQQNQKIVQNTVMRLDRIVMDLMDTVSIEQGRLKLAFAPMDMVTLIQDAYDFFMIQNQDQKNNQIRLDLKEETAPIMADYTRLFQVMLNLLSNASLHTKDGSITITLEKQGTRQYIAVTDTGEGMSSEVKDNAFKGYVSTSKDYWRHGIGLYICHQIVEAHGGDIWIESEKFKGCKIAFTLPIREVE
320	c_000000002394	1524	2226	f	0		T!!!K	Signal transduction mechanisms!!!Transcription	DNA-binding response regulator, OmpR family, contains REC and winged-helix (wHTH) domain (OmpR) (PDB:1XHF)		Response regulator receiver domain	1	prodigal	v2.6.3	MDKNFVILMVEDETSVMDVNRRMLKRRGYDLKEAKNAQEAYDFLKTCTPDLLILDIMLPDGNGYDICQYFRKQSDNPVIFLTGKVETQDKVKGLSLGCDYYLTKPYSFDELLAVVTRLLARVSKEQYVHDNLTKTTIHNLVIDYTLSKVYVDGVDIGLTKTEFLLLKIFVENKNRELSANEIYQLIWERPSCGDTRSVRKHVMNLRNKIKAENAEHYDIVTSYGKGYTFITES
321	c_000000002394	2254	2602	f	0		T!!!K	Signal transduction mechanisms!!!Transcription	DNA-binding response regulator, OmpR family, contains REC and winged-helix (wHTH) domain (OmpR) (PDB:1XHF)		Response regulator receiver domain	1	prodigal	v2.6.3	MFTILIVSDYLQTAALVARLIEKSGYQVQVYQKDEDLEETYALILFDCDLSPKIGCQKFAALLKRYQNAARLWLSSTGEDELEALTLGFDEWMKKPFHVEVLIARIKKLLKRKRN
322	c_000000002394	2672	3554	f	0							1	prodigal	v2.6.3	MKLRKGIRCASIVVVALLLASCQVQQSKQTESAIQAKVQIVYQKNLISRQRQPFQVIDPKMEKEKNLETISIQTDQDISDIELVEVEMGEVNDQIVSYYKKRVIYQQAFLGKDDTLLFSTKFSNDTPHFAFAYTDVDGQKQVYSIAVDKDKLEVITSKAYFLASLEMNYMSFDSMEQTACEDNIVDPRFQNSEYVIPVYIATDEPIFQFKILDVSLGQTIDDITYYHANKVIYELAELTPRMPLIFQTEFPGLIPIRVISYLDLDGKEKTYSISMSEKDGSLIVERVYLDNQL
323	c_000000002394	3605	4487	r	0		S	Function unknown	Uncharacterized membrane-anchored protein YitT, contains DUF161 and DUF2179 domains (YitT) (PDB:3HLU)		Uncharacterised 5xTM membrane BCR, YitT family COG1284	1	prodigal	v2.6.3	MKRKFTNTIKNRNIRFLFSTFLIVCSALLQVCVIQVFMNPCNLLSSGFTGVSILLNKIFALFNIDFSTSLGILLLNIPCALLCYKGVSKRFTILSCIQFTLVSFFLKICHFESFFDDRMLNVLFGGFLYGSAIVLSLKADGSTGGTDFITLYISNKIHRSTWNYVFLFNALMLIIFGAIFGWVNAGYSIIFQFISTQTISYFNHRYEQVTLEITTSNPEQIAEVFIENSRHGMSIIRAYGAFSKKQFYICKSVISSYEESEIINCILDVAPDVIINCYKTNHFYGNFYHKPIE
324	c_000000002394	4678	6604	f	0		K!!!G	Transcription!!!Carbohydrate transport and metabolism	Transcriptional antiterminator (BglG) (PDB:1AUU)!!!Mannitol/fructose-specific phosphotransferase system, IIA domain (MtlA2) (PDB:1A3A)	probable licABCH operon transcriptional regulator	PRD domain	1	prodigal	v2.6.3	MLNKRQEKIIMLLQDTKSWITGKEISKLMNVSDRTIRSDIDAINRSYDDHLIESNLRKGYRIDEELLMKRPLKINSPIPQTPDERCMYILQKLIFDKKDINIMDLQDQVFISEYSIDNDIRRIKKILEPYENLTLVKSKNHIRLEGCEESKRKLYKRLLSEETQGNFLNLNKLSSMFHDFDLLRIKEVLDNILVKYNYHVREIAKPMLMIHIGIAIERMLHHNYVETSRHVYELEKRKEYAIATEFFQEVSKFLNLDINENEIVLLSFLLMGKRSVTIQNDLVKSATEELNVNELIDEIMVNIKEIADIDFSKDVDLRTGLSLHLQGLIERKNKNIVISNLYLQDLKRKYPLVFEMAVRVGQLLNKRLDMEISENEIGFLALHLGAAYERSHQFERYRVVMIYPVDQSFGNMLLKKVEKLFSERIVVVHCTSFFEENVIKKLNPDLILTTLQLKHSLDIVTVQISLFINTEDESKIFQTLNLLDKKRFQKQFQEDLMDLIEPETFFYDLDTQTPKETIEYMCDHLETLGYCDHSFKESVLKREDMAATSFVYSFAVPHSLNVSSFKPAISVAFLKKPIKWGEFEVKLVLLLAINEEHHDLLVMFFDWLSGMINDANHFASLLETKDFDDFIDKILAKGERV
325	c_000000002394	6600	7176	f	0						RDD family	1	prodigal	v2.6.3	MKADHKAGIQIKETKINNFARVGAYLIDWYIASMFASIPIVLIASTVNHSRLVTMELAKIKAPWGIIAGILAIIFYIGYYVILELKVYKGQTFGKRLMKLKVVQDDGSDVTLKSILLREGLGVMIVEGYIAQSSSYLRQIIQMFVGFNIMDYLVYGFGIISIVSILLGMTSYSRKMIHDRIAKTKIISVKE
326	c_000000002394	7399	8755	f	0		G	Carbohydrate transport and metabolism	Phosphotransferase system cellobiose-specific component IIC (CelB) (PDB:3QNQ)	cellobiose PTS system EIIC component	Phosphotransferase system, EIIC	1	prodigal	v2.6.3	MQKLEKYLMPLADVLTKNRVLIAIRDGFLITTPLLIVGSIFLLFANFPLPGWDTFMGNLLGPDWTGWFSAVSRASFNCTGLLTALGTGYAMAREFGGDKIQGAAVAMVAFFIMMPTNHMAYDANDALIEGSNVSGLAFNYIGPNGIFMALLSAVLGVWLFCYAYKKGWTIKMPAGVPPAVTDSFAALIPSAIVMGAAFLVRIGFSFTEYHYVQDFVVAILQTPLTGLGDTLGANLIYTFFCEFFWFFGINGPAVCNSVYFIGNVLTAEQLLAFEAHQPLPYIFTNPFSNFFSQFGGGGSTLSLVILMITVCKSKRIKQLGKLSIVPGIFGINEPIIFGLPVVLNPIIAIPFICVPVINTILSYYATVLEIIPRTTGVNLPWTTPIGFSGWLSTGSWTASVWQIFLLILGMVIYFPFIKTLDNKYLQDEAAAEEVASEEDEISFDDLDLEDL
327	c_000000002394	8845	9367	f	0					glycine reductase complex component B subunit gamma [EC:1.21.4.2]	Glycine/sarcosine/betaine reductase selenoprotein B (GRDB)	1	prodigal	v2.6.3	MKVMMIFDQTQAGLGGKESPDLPMGGKAMALGSVGMFQKYLDENDGKVIATLYCGDGTFKEDPEKNAKKFAAMAKKFNPDVVICGPCFNYAGYGMMAAKTALTINEHTDIPAFAIMSQECEEAIATFKDQVTILKMPKKGGIGLNDALKAMCDFAKLLADKKDTKAFTDEHAY
328	c_000000002394	9502	10561	f	0		E!!!G	Amino acid transport and metabolism!!!Carbohydrate transport and metabolism	Putative aminopeptidase FrvX (FrvX) (PDB:1VHE)	glutamyl aminopeptidase [EC:3.4.11.7]	M42 glutamyl aminopeptidase	1	prodigal	v2.6.3	MMNETSVKVLAEVSQKIGISGDEKNVSRYLNESYKGLCDEIVYDNLGSIFAVKRCGKENAKRVMVCAHMDEVGFLIKEIHENGLLSFIKIGTCLDQALYGSRVRVKTNNDEYYGVIVANEEDATNPSVKSLRIDLGASSKAEVMDMGVRLGDSAVLDASFKTLAQDRYSGKALDSRSGCALGIELLKAIKDEQFDFDLYVGASVMEEVGQRGGTTATGMIHPDMGIVLHGGAANDINGKGNDVGQLGKGVLVRYYDKGMMPNRGLLEELVSTCKTNDIHFQYYYSMTTTDSAWVHKLFSGCPTLTLGICARNVQTGNVIIDGHDYDCAKDALVAIIKGLNVDKIQKFKESNR
329	c_000000002394	10575	10866	f	1		E!!!G	Amino acid transport and metabolism!!!Carbohydrate transport and metabolism	Putative aminopeptidase FrvX (FrvX) (PDB:1VHE)		M42 glutamyl aminopeptidase	1	prodigal	v2.6.3	MAKEIIGDINLEMLKEFSEAHGIAGNEKEVSRVMKRYMEPYADEITYDNNGSLIGIQKGYEDVTLMIAGHMDEVGFLVREIDPQGYIRLLPVGGWWG
330	c_000000003025	263	797	r	0		J	Translation, ribosomal structure and biogenesis	Ribosome-associated translation inhibitor RaiA (RaiA) (PDB:1IMU)	ribosome hibernation promoting factor	Sigma 54 modulation/S30EA ribosomal protein C terminus	1	prodigal	v2.6.3	MKVQIYGKNITVTPAIAEKIENKLTHLEKYFIIDENVVANVVVRVYPNKQKIEVTIPTKFAVLRAEVVHDDLYAAIDLAIDKLEDQIRRQKTRLNRKHKEKLAYAFVDNGELDEEYDEEDEVVKTKSIVPDTMELDEAIMRMEMLNHSFFIYRDDETNEIAVVYKRNDGGYGLIETE
331	c_000000003025	946	1933	r	0						Zinc dependent phospholipase C	1	prodigal	v2.6.3	MPNIITHKIFAEEVVKKMNKFDIVNIIKKHPQIYYIGSNGPDFLFFSHAKPWEALKSHTLNHLGSRLHASHVNDFYEVAIHEIKQQKNMEVKETMIAYLFGHLCHWALDKVAHPYIFYRTGNCKGLSAGYHHRFESMLDTIMLEKFKGVSIKDYHCCEICEYDEDILKAISRIYVPVAKEVFHLDIKVHDIRETLNSWYDIQKLLYDPNNVKYTILKGIEGVLHQPWRISGNVVKAKIDERYDIMNEEKNIWLHPCDDKIKSNASFMELFEEAIDIAIEVIEKAYGCIEYDANIQNVLDVLKDQAYDTGMDGDREMRFFDIIYESEKA
332	c_000000003025	2063	3923	r	0		R	General function prediction only	Radical SAM superfamily enzyme YgiQ, UPF0313 family (YgiQ) (PDB:6FD2)		Radical SAM N-terminal	1	prodigal	v2.6.3	MAFLPTTKEEMLEQGYDQLDFVYISGDAYVDHPSFGCAIITRTLQAYGYSCGVIAQPDWNDDEAFKELGEPRLAFLVSSGNIDSMVNHYSVNKRRRDYDYYTDDGVMGKRPDRATIVYTQILKRLYPHKDVLIGGIEASLRRLSHYDYWDDKVRRSILIDSQADLLMYGMGENTIIEVADALASGLAAKDLCYIRGTCWKCKSLEYLSDYELLPSFEEVKKDKKTYAKSYHIQHENIDAIAAHVLVEPYDGWYVVQNQPPLPLTQQEMDFTYSLPYERTFHPKYHYIPAIEEVQFSIVSNRGCFGSCAFCAITHHQGRVISTRSKESIVEEAKQITEMPNFKGYIHDIGGPTANFSREACNKQREYGACKTRECLHPKPCNNLVVDHSRYLDILRAVRDLPKIKKVFIRSGIRYDYLMYDKNDEFFDELVQFHISGQLKVAPEHIDAATLDKMGKPRKELYLQFVEKFKQKNEQFHKNQYIVPYLMSSHPGCTLHGAIELACYLKKIHHTPKQVQDFYPTPGTPATCMYYTGLDPKTMRPVYVAKTWEEKAMQRALMQFTYPQNYDLVHKALVTAGREDLIGNGPKCLIPYHKPNPHYQGKGKNNHAYKNHQHRPSRQK
333	c_000000003025	3949	5443	r	0						Domain of unknown function(DUF2779)	1	prodigal	v2.6.3	MVSRESVGYIMYHISDIKKLERCERLFWLSRREKQEHIMYVNYNEDMSALVKERLMLHDHLFEGHANDDPNLALQAYHEKKTLINARFAYDELRIKVPVLLQENGKNILYMTYRNCFPKEHEATYIADMVSVLALLNIPVDEIYAIHLNAEYVRGKELDVYSLLSISECFYNTHNHPSKKIKQVVDEKRRDIIPILAQMKYLDTLEMIEPKRTSYCTRGNKCSFYNTCFQAEEHPASITNLVSSQHKYDMKKDGITRLKDADIDRIEGTRHQYAQIMADRNGGQYVDAAALRIWNEEHIQFPISYLDFEWETYAFPPYEGMKPYDVLTFQFSLHVEKSLNAPLTHTGFIGENDCREAFILKLLEEVPKEGTILVYNMEGAEKLRLRQLAKQFPQYEQALQQIWERMVDLSLPFSTGNVYDIRMQGLFSLKVLVPIFSSYNYQDLAISHGMDAVAQWRQYTQSEGSEKAKIYDELMQYCSMDTYAEYIVYHALLKLMK
334	c_000000003025	5457	6411	r	0		K	Transcription	Predicted DNA-binding transcriptional regulator YobV, contains HTH and WYL domains (YobV)		WYL domain	1	prodigal	v2.6.3	MKRSANCLKMLLLLKARGFMTRIELAEQLHTNIRNISEYRKELQEAGYSIISSTGKYGGYQLDTSCLFPVLRLHKEEHHALLEALEYMRSKQDFLMLPQFENALDKILANTSMKKEDRGIYMQTDTPSLNGMMKSFIMDMNIAKKDHFAVDILYKGMHAENYEKVRIHPYEILNDKGSYYCLAYSLKAKDYRHFKFSEERMKQVQITNVSFQRDPYFKVQDYVGKKGLMANEVYDIDVYLYNESALLVSEQMVGISPKGEWVNEHTFHFQTMMEGKIAVIHFLLSHGNQIKVMKPESLKVEMKQIIEDMFKEYHETT
335	c_000000003025	6424	6787	r	0							1	prodigal	v2.6.3	MINERKMAKELLNAVWNEETERIEDLLDFGADPNWIFNGYPILLHAVYTRNVQAVQALLRAGAVGEEEALGFALEHGIGEVVVALANKGIIPKCNEVKPIFGSHPSRYSPLDYHPKVLRS
336	c_000000003025	6927	7512	r	0							1	prodigal	v2.6.3	MKRFIGLVLMTCLCMMVLASCGKQPKDAETVIKDALANNDGSEIVEIYDAATDQDEINKIEDLLIENFTKEKAELVKLTPEEMVESKNKYVDFIQLSDKEMENIGNIENACGIFKVLTQAVNNTISNPVDAAIFDFGYALEGRRVYMAAQDLLNKGKKVEAKEKLETALNWLTIDDSTKDVLIPVINKQLAELK
337	c_000000003025	7523	8888	r	1		H!!!T	Coenzyme transport and metabolism!!!Signal transduction mechanisms	Predicted protein kinase regulating ubiquinone biosynthesis, AarF/ABC1/UbiB family (AarF) (PDB:4PED)	ubiquinone biosynthesis protein	ABC1 atypical kinase-like domain	1	prodigal	v2.6.3	CTVKAVIEQEYQQPLENVFSQFEFVPLGSASIAQVHKAMLKDGKEIVVKVQRPHIYETMERDIALIRKASKLLHLNEVLGSVVDINIVLDEFWHTAKEEMDFLNEASFAKRFASLNENLKYIDAPKIEEQYTTSKVLVMEYIDGYELDDFDTLKQEGYDCNEIAMKLAENYIKQIVDDGFFHADPHLGNLRIRDGQIIWIDFGMMGILQPQDRDLMKNAVMAIANNDTQKLVDVILTLGIHDSRIDYALFYEDIASFMRRYLHMELADINLGVATQEVFTIAHKHRISMPKGVSMLARGLVTIESTMTVIDPTINIVQIAANHVANRMIKKLDVKQEAIENTKLIYDAFSYGSKLPVQLYDVIQMIMKGRLKVNLDVMGSDVPMAAINHMVNKLTVGIVSAGLLMASSLLCTTQMTPQVFGIPAIGFIGYITAILLGCWLLYAVLKEHKKNKRI
338	c_000000003800	1	556	f	1		C	Energy production and conversion	Electron transfer flavoprotein, alpha subunit FixB (FixB) (PDB:1EFP)	electron transfer flavoprotein alpha subunit	Electron transfer flavoprotein FAD-binding domain	1	prodigal	v2.6.3	GTIVCPNTRPQMATIRPNVFSMDPVDTTRTGEVIEFNPEFKETDPQVVVKEVIEKVVEGIDITKCDILVGAGRGAEDCIDMVQAVAEELGGAMCASRAIIEDGFASKDIQVGQTGKTVRPSLYIACGISGACQHVAGMEKSDMIIAINRDPQAEIFSIANMGFIGDVKEILPLLKDEIIAAKKA
339	c_000000003800	636	1476	f	0		I	Lipid transport and metabolism	3-hydroxyacyl-CoA dehydrogenase (FadB) (PDB:5ZQZ)	3-hydroxybutyryl-CoA dehydrogenase [EC:1.1.1.157]	3-hydroxyacyl-CoA dehydrogenase, NAD binding domain	1	prodigal	v2.6.3	MKKIGVIGAGTMGQGIANAFASNGYDVTVCDIKLEWAQGGIDKIAKKVDKLVTREKITAEKGAEIKGNLKAGEYADLADCDLVVEAVLEIMETKKELFATLDGICKEDCIFGTNTSSLSVTEIAKGVKHPVIGMHFFNPADRMKLVEVISGINTPVETKDTIIEIAKSLGKTPVEVAEGPGFVVNRILIPMINEAATILQEGIASIEDIDTAMKLGANHPMGPLALGDLIGLDIVVAIMDVLYAETHDSKYRACTLLRKMVRGGKLGQKSGVGFYDYSK
340	c_000000003800	1569	2349	f	0		I	Lipid transport and metabolism	Enoyl-CoA hydratase/carnithine racemase (CaiD) (PDB:1DCI)	enoyl-CoA hydratase [EC:4.2.1.17]	Enoyl-CoA hydratase/isomerase	1	prodigal	v2.6.3	METILVNYEGHVATITINRPKALNALSTQVLTELNEALTEVEANNDVYALIITGAGEKSFVAGADIAEMKDKDVEAAATYGKFGNEVFRRIETFRCPVIAAVNGFALGGGCELAMSCDIRLASENAVFGQPEVGLGITPGFGGTQRLARIVGMGIAKEMIYTARNIKAARAAEIGLVNRVVALEELMPTAMKMASGIAKNAPIAVANAKKAINNGLQTDIDGGIAIEVKEFSDCFATEDQTYGMTCFLEKVKEKTFSNK
341	c_000000003800	2433	3984	f	0		I	Lipid transport and metabolism	Acyl CoA:acetate/3-ketoacid CoA transferase (YdiF) (PDB:5VIT)	propionate CoA-transferase [EC:2.8.3.1]	Coenzyme A transferase	1	prodigal	v2.6.3	MSKVVSLEKAVSMIPDGATVGIGGFIGCGHPQEFSVGIEESFLKSGHPNNLTIMFSAGIGDGTDKLGLNKLGHEGLLKRIVGGHWGLIPKLQKMVFENKVEGYNLPLGTISLMFRDIAGHRPGTFTKIGLKTFVDPRIEGAKMNARSTEDLVELVNLHGEEWLLYKSFPLNVALIRATYCDEDGNATMDKEAATLDSLSIAQAAKNSGGIVLLQVEKVVQNGTLDPRKVKIPGIYVDAIVVSRPENHMQTYAAQYNPALSGEVKVPVDSIPPMKLNERKVICRRAAMELDPACVINLGIGMPEGIANVANEEGLPGLKLTVEAGGIGGVPNAGTAFGTCTNPDAIIDQPYQFDFYDGGGLGQAFLGLAECDKAGNINVSRFGPKIAGCGGFINITQTSPVVVYCGTFTAGGLKVAIEDGKLHILQEGRIKKFKENVEQITFSAEYAQDTGQKVVYITERAVFELLDGKLTLTEIAPGVDLEKDVLQQMEFKPYISENLKLMDACLFKDEIMGLKKD
342	c_000000003800	4694	5243	f	0							1	prodigal	v2.6.3	MKKLLTCLLAVTVLFTAAACGKGDSDVSYDSSKDVLNTVVEAKELAFPALGGTFENPVDGQAGELDITNEEQLDSVALPKEQMKNVSDAANLTHAMNANLFTAAAFKLKDNVNAEDFSKAYLKGIENRQWLCGAPSLFVVIDAGDNYVITIYGDGEVIESFKDTALESLDGSKILVEQELGI
343	c_000000003800	5307	6702	f	0		M	Cell wall/membrane/envelope biogenesis	D-alanyl-lipoteichoic acid acyltransferase DltB, MBOAT superfamily (DltB) (PDB:6BUG)	alginate O-acetyltransferase complex protein AlgI	MBOAT, membrane-bound O-acyltransferase family	1	prodigal	v2.6.3	MIFSSIPFLFYFLPIVLLVYFISPSLWRNKILLFASLFFYAWGEPKYVFLMILTICIGYYFGLQIEKYAHTKKAKNLCIVAIVLCLLTLGYFKYINFFIHNMNIITHANIPTLHIILPIGISFYTFQMISYVIDVYRGEKAQHNIFDLGAYIAMFPQLIAGPIIRYADIDKQLQTRTHSIDAMAEGIVRFIIGLSKKVLLANQFGLLCEGFRASYDVSVVYYWLYLCAFAFQLYFDFSGYSDMAIGLGKMFGFHFMENFHYPYIANSITDFWRRWHISLGTWFRDYVYIPLGGNRVSKHRQIFNIFVVWFFTGFWHGANWNFILWGLYFACLLIIEKAYVNKLLKNHKGIAHMYVIVMVVISFVIFNGESLSMMYHDFLGLLGLSSIPFVSAEAIYYLKDYAILLLIAIFAATPLPLHIFQRLQKTKYKGLVACMQYIIIFLLFMIVCAYLVDGSFNPFLYFRF
344	c_000000003800	6714	7251	f	1							1	prodigal	v2.6.3	MNNYKNKIICATFIFILVLGFCMNIVSPKVSFSMSERRKLASKPTLSMQQVLSKNFMNQFEKYSVDHFVFREQWRTLKALWSKYVLWKQDNNGIYEVDGHLSMMDYPYHPNHIKHATSRFQAIKEMYLAQGQQAYYSIIPDKNYFMTSDHKHLAYDYDVLIEDTKQQMQGKQYIDIFDL
345	c_000000004872	133	784	r	0		S	Function unknown	Uncharacterized metal-binding protein MJ0455, DUF1847 family		Protein of unknown function (DUF1847)	1	prodigal	v2.6.3	MDDKKTLSCIDCGVFNCARGEEGKYPKFCLTKNVSQETQDSAMDALTNDEVDNLLAVASAEVEYEGGGRWTRIEETIKFAQKIGAKKIGIATCMALRKESQTLAKILRINGFEVYGVICKIGANPKSSIGIPEKCESTGKMMCNPVLQAKALNDAHTDLNIIMGLCVGHDTLFIKHSDALITTLVTKDRVLAHNPCAALYQTGSFYSRLMKPMDEQ
346	c_000000004872	1100	4049	f	0		I!!!R	Lipid transport and metabolism!!!General function prediction only	Activator of 2-hydroxyglutaryl-CoA dehydratase (HSP70-class ATPase domain) (YjiL) (PDB:1HUX)!!!Predicted nucleotide-binding protein, sugar kinase/HSP70/actin superfamily		CoA enzyme activase uncharacterised domain (DUF2229)	1	prodigal	v2.6.3	MIRIGLDVGSTTMKCVVLDQNKNIIYKDYRRHRSNIKEVAMQFVKEIKECLKSYDDDDIHFAVTGSAGIGLSEAYNIPFIQEVIASKIAVSELHDDIDVAIELGGEDAKILFFTGGSEVRMNGSCAGGTGAFIDQMAVLLNVDLETLNELAMNANTIYEIASRCGVFAKSDIQPLLNQGARKEDVAMSIFHAVANQTVGGLAQGREIKGKVIFLGGPLNFFTGLQNAFKHVLNLGSDDNYVFPENAQYYVAMGSALYSKNELKFDLDALEQRFKENKISLRTTSNTAPLFESEEDYKEFLDRHAKSTVEYADIDSYKGNVYLGVDAGSTTVKLVVIGENNELLYSRYENNNGQPIGMIKETLLYLYNTYPDIHFCASAVTGYGEELIKKAFSIDFGLVETIAHLTAAQYFKPDVDFIIDIGGQDMKCFKIKNGTIDSIFLNEACSSGCGSFISTFANSMGYEVKEFANLGLHSKHPVDLGSRCTVFMNSSVKQSQKEGATVEDISAGLSISVVKNALYKVIRANDADDLGQRIVVQGGTFYNNAILRAFEKEIGRNVIRPSIAGLMGAFGCALFAKSNSTGHTTCLTAEDLEHFDYQTYSRACQGCGNHCELTINRFSNGEELIAGNRCERPLNKDKKESDLPNAYLYKQQLINNLKREQLKGDFPNGTIGLPLGLNMYEMYPFWTAFWNTLGYKVMLSPFGSKQLFQKGQHTIPSDTICYPAKMIHGHIEYLLSKKIDFIFYPCLTYNFDEHISDNHYNCPVVAYYPQVVEANIPNITKENFKYGFYGIHNKKFMKKQLIKDFGKQLHIPGKKIGEALDCAYEAQQAYKDKQKRFTDQSIQYARIHNLPIIILAGRPYHIDPEINHGIDKLIQSFNAVVISEDGLDYIYDDTDTRVLNQWTYHARLYNAAKYVSQNEDMSLIQLVSFGCGLDAITADEVRDILERNQEIYTQIKIDEISNLGTIKIRLRSLFATLEQRRKK
347	c_000000004872	4049	5303	f	0		R	General function prediction only	Predicted nucleotide-binding protein, sugar kinase/HSP70/actin superfamily (PUBMED:16107329)		CoA enzyme activase uncharacterised domain (DUF2229)	1	prodigal	v2.6.3	MSDQQRAIFTLEMKETHTILIPMMLPIHFRLIKKLLNLEGFKVEFLDSMSPNIISTGLKYVNNDTCYPAQLTIGQLLDATLNLGYDTHKIALLLPQTGGGCRASNYISLLRKALKKVNMEYIPVLSFNLLGMEENPGFNLTKAFIKKAIYGVLYGDMIMNIKNQVYPYEAESGATEKAIDDVCTHLEKQFENGQGFKKKQLKENCQYILQRFSEVKRIEGVQKTRVGIVGEIYVKFAPLGNNNLEALLERENCEVVIPGLMDFILYTIDAGVEDFYLYGTGKTKAIVSKFLYRYIINLQNIIINSYSDYKSFRPATPFETTKSLASKIIHEGTKMGEGWLLTGEMVELIESGVESIVCTQPFGCLPNHIVGRGMLRKIKSVYPNANIVPIDYDASASHVNQENRIKLMLASTKEFDF
348	c_000000004872	5344	5836	f	1		P	Inorganic ion transport and metabolism	Na+/H+ antiporter NhaD or related arsenite permease (ArsB)		Citrate transporter	1	prodigal	v2.6.3	MLKILEGESMLKKALRWIYKDKVLLITFICAVITAFLVPPNKEYGSYINLQVLCLLFCLMAVVAGLKSCGAFQWLAAETLKHGSKGYILGVGLVLLPFFTSMLITNDVALLTFVPFTLIVLQQIHCEKVIIIVLVLQTIAANLGSMATPVGNPQNLFLYTNYHL
349	c_000000006841	0	138	r	1							1	prodigal	v2.6.3	MNDRQQIIIGLLRHTTTTITLDKIAAIVKKSKRTVMRDLSTIKVFL
350	c_000000006841	226	1651	r	0		G!!!G	Carbohydrate transport and metabolism!!!Carbohydrate transport and metabolism	Phosphotransferase system, fructose-specific IIC component (FrwC)!!!Phosphotransferase system fructose-specific component IIB (FrwB) (PDB:5DLE)		Phosphotransferase system, EIIC	1	prodigal	v2.6.3	MKIVAITNCPAGIAHTYMVAEAFEKRAKELGHEIHVETQGASGVENRLTDQQIAEADYVILAVGKGLTDSDRARFDGKKVVNIKVSEALKEAKTIFDHLEEKSEVFKSNTPKIKLGSQKEKAGSIMSHLMAGISAALPFVIGGGILVAVANVLMQMGMPYEGFDNGNPTFCWIVEQIGYLGFKFMIPIMGGYIAYSIADKPGLAPAFLITYFANDKSMLGTESGAGFFGAIFFGLTIGYFVKWIKSYKYPQALKSLMNLTIIPALTIFLFGLLAFYIVGPFLGEMMSTMLNFLNSVPAEFKYPLAFLIGAMLAFDMGGPVNKIAWFFCFSLVSEGIYNWYAIVGVVGSVPPVAAGLAAYIKPKFFSEEVRETALSAIIVGSTVATEPAIPFAMSDPVPMISANTIAGGITGILTIALGIERLAPGLGVFDPLLGLMTPGWAFYLAYAFGILANLLLILLFKGMKEKRLAKKASK
351	c_000000006841	1675	2119	r	0		G!!!T	Carbohydrate transport and metabolism!!!Signal transduction mechanisms	Phosphotransferase system mannitol/fructose-specific IIA domain (Ntr-type) (PtsN) (PDB:2OQ3)	fructose-like PTS system EIIA component [EC:2.7.1.-]	Phosphoenolpyruvate-dependent sugar phosphotransferase system, EIIA 2	1	prodigal	v2.6.3	MKLVNVQDVLLNVEGTTQKEVLKTLAQRAYELGRVDNAETFFEQLCLREQEATTGFGNGIAIPHARHKCVKNAGIIIARLTNEVEWNAIDDAPVSTCICLIAPDDKNDFHLRMLSKLARKLIYEDFVDMLKTSEVSELLEEVNNALS
352	c_000000006841	2303	2996	r	0						RDD family	1	prodigal	v2.6.3	MRSLFSRGSKKPKEKCQVTFLIRFVAYVIDWIIGGTLAGLPAVFAYAQVSHSNEMYSDLYVFPALGTSYTVAYVVGFSCLLIGLFYYIWVPLKKYPGQTIGKKIMRIKVVKMDESKPLDFKTLFIRQFIGLVLLEGVALSLSNYVRQMITLATGVYVDYWMLGIGSFITICSTMLVFCTKSARSLHDYLAGTKLIALYDAKLTPAEQRIKRKQEKKALKKAEKKAEKQHA
353	c_000000006841	3011	4196	r	0		E!!!R	Amino acid transport and metabolism!!!General function prediction only	Bifunctional PLP-dependent enzyme with beta-cystathionase and maltose regulon repressor activities (MalY) (PDB:4DGT)	cysteine-S-conjugate beta-lyase [EC:4.4.1.13]	Aminotransferase class I and II	1	prodigal	v2.6.3	MKYNFDEVNNRLGTYCTQWDYIEDRFHKKDLIPFSISDTDFIIPKPITNKIIEVAQKQIYGYTRWNHHDYKSSITGYYKRIFDTDLNEDWILYSPSVMYSVSLLIRLLSKPKDKVLAFNPMYDAFFMVIEENDRELVSNNLVIEDDGTFSIDFALFEEQIKDCKILLLCAPHNPTGRIWTDEEMVKIVDICKKYGVKIISDEIHMDIHLRDRKHIPLLKYIDRYEELYTCSSSSKTLNTPGLIGSYVAIPNQEIRDAFLFQTRRKDFLNSASIFGMYATMVGYTECDDYVDQLNDYIRKNMQYVEAFFKKELPDFRFRMPDGTYLAWIDCRNVPFTSDEIQDAFVNVGGVAIMKGETYGVNGTKYLRMNLGCPLSKIEEGCRRIKKAMDALYSK
354	c_000000006841	4195	4294	r	1		E	Amino acid transport and metabolism	Xaa-Pro aminopeptidase (PepP) (PDB:1A16)			1	prodigal	v2.6.3	GGIRIEDDVVILNGKGVPMNKTTKAYNILEEK
355	c_000000008835	2	152	r	1		E	Amino acid transport and metabolism	Asparagine synthetase A (AsnA) (PDB:11AS)			1	prodigal	v2.6.3	MAVKDLILPLHYENKLDVISTEVAIKYVKDLFERRLAHHLNLMRISAPLY
356	c_000000008835	526	1150	r	0		P	Inorganic ion transport and metabolism	Phosphate transport regulator YkaA, distantly related to PhoU, UPF0111/DUF47 family (YkaA) (PDB:2IIU)	uncharacterized protein	Protein of unknown function DUF47	1	prodigal	v2.6.3	MIKKKKYNYCQTYQLMTECGYNAAFELMRMLKGFDPKTMDSHLQKMHRLEHESDMRRHEIMAVLAKDYRPIIEREDIVRLSNALDDVVDMVEDVSIGLYIYNVQSIPEAAMAYGKVIVMCCDAVREMLRELERFEYNNNVMDCIKRVNHLEGEGDLLFAKTTRDLFENEKDPIEVIRWKSIYDRMEKACDACEEVGHLVESIVLKNS
357	c_000000008835	1277	1916	r	0		F	Nucleotide transport and metabolism	Orotate phosphoribosyltransferase (PyrE) (PDB:4WML)	orotate phosphoribosyltransferase [EC:2.4.2.10]	Phosphoribosyl transferase domain	1	prodigal	v2.6.3	MTVEKIVAKNLLDVKAVSLQPNDPFTWASGIKSPIYCDNRLVLSFPEKRSVVVEGFAELIKNEYPEAQAVIGTATAGIPWGAMVADRMEKPFGYVRSSNKTHGKGNKIEGKIEPGMKVVVVEDLISTGGSVKDVILTLREAGAEVLGVVAIFTYLLPASTELFNEINCEFKTLSNYDVLIDVALENNYIQEADLEKLKAWKKDPKDESWMNR
358	c_000000008835	1918	2620	r	0		F	Nucleotide transport and metabolism	Orotidine-5'-phosphate decarboxylase (PyrF) (PDB:1DBT)	orotidine-5'-phosphate decarboxylase [EC:4.1.1.23]	Orotidine 5'-phosphate decarboxylase / HUMPS family	1	prodigal	v2.6.3	MSKTIVALDFSSKEEVVNFLKQFKEPIYVKIGMELTYAEGLSMVQTVKEMGHHIFLDLKLHDIPNTVKGGMKNLANLGVDITNVHCAGGIAMMKAAVEGLKLGANGGPRPLCIGVTQLTSTSKEAMNEELGIPGEVMDCVIKYAKNAKEAGLDGVVCSVHEAKAIHEACGDDFLTVTPGIRLASDSKDDQKRVATPAYALEQGCDYIVVGRSITKSEDPLKTYNEIEATMEGK
359	c_000000008835	2619	3402	r	1		F	Nucleotide transport and metabolism	Dihydroorotate dehydrogenase (PyrD) (PDB:1GT8)	dihydroorotate dehydrogenase (NAD+) catalytic subunit [EC:1.3.1.14]	Dihydroorotate dehydrogenase	1	prodigal	v2.6.3	IKSATPHKRFGNPTPRVAETPNGMLNAIGLQNPGVDVIMERELPWLAQFDTEIIANVAGASEEDYVEVVKKLNASDVVKAYELNISCPNVKHGGIGLGTTPELAAKVTKMVKEAATKPVYVKLSPNVTNIVEIAKAVEAAGADGLVLINTLMGMRLDLRTGKPILANVTGGLSGPAIKPVAIRMVYQVAQAVNIPIIGVGGITRAEDVLEFLYAGASAVEVGAQNFVDPYCCVKIIEELPKVLEKYGINSLEEAVGRSFK
360	c_000000011876	114	846	r	0		K	Transcription	Transcriptional regulator, contains XRE-family HTH domain (HipB) (PDB:1ADR)		Helix-turn-helix	1	prodigal	v2.6.3	MEDINKYTGRKIRNYRKMKKLTLQQLADLIHKSRATVSKYENGEIALDLPTLYDISAALEVRMEQLCDYYQESAEKEVVDVMGYRGKSPFFKADKLFFYFYDGRYHRFKEAVIDIHKHTLLEDGCYEASMFIQSSTPTGRSTEIYYTGKVLYSDMLIRFSFVNKYNKLEQDLLYIFNPLELRPTTEGLLCGISSVDLMPCAFKCIVSLKAEEDYEKLQEALMITPKELRQWKKINMFTVDNHS
361	c_000000011876	1053	2448	f	0		R	General function prediction only	Na+-dependent transporter, SNF family (YocR) (PDB:2A65)	neurotransmitter:Na+ symporter, NSS family	Sodium:neurotransmitter symporter family	1	prodigal	v2.6.3	METKKKHGFTGSIGFVLAAAGSAVGVGNIWRFPYLAARDGGGLFILIYLALVLTFGFTLLTTDIAIGRKTGKDAWQAFGAIRSKWSFLGKLTFLVPVIIMTYYTVIGGWILKYAVVYLTGQGLEAANDGFFSSFITSQYSPIIFMVIFLAITALVVFGGVEKGIEKFSRIVMPGLLLMIIGIAIYSLTLSHTDPTGFTRTGLQGLAVYLVPDFNGLTFGKFLRILLDAMSQLFFSLSVSMGIMITYGSYVKKDVDLATSISQIEFFDTAVALIAGMMIIPAIYVFTGTDGMASGPSLMFVSLPKVFASMGAAGNIVGILFFVMILFAALTSSVSIMETLVSNCMHIFHKERKPMSSIITVYSLITAIIICLGYNVFYFECALPNGTTGQLLDIMDYVSNSFLMPLISLLTCIFVGWVIKPKWIIEEMELTRKNFRKKHLYSFMIRYVVPVIMLILFVQSTGFLN
362	c_000000000552	1	178	f	1		S	Function unknown	Uncharacterized membrane-anchored protein YitT, contains DUF161 and DUF2179 domains (YitT) (PDB:3HLU)		Uncharacterized protein conserved in bacteria (DUF2179)	1	prodigal	v2.6.3	TYWDGAGAYTHSKTRILVTVINKYEENQIRRIVTNLDPHAFVIFNEGPSVIGNFEKRV
363	c_000000000552	275	1175	f	0		J	Translation, ribosomal structure and biogenesis	23S rRNA C2501 and tRNA U34 5'-hydroxylation protein RlhA/YrrN/YrrO, U32 peptidase family (RlhA) (PDB:5D88) (PUBMED:31253794;31358606)		Peptidase family U32	1	prodigal	v2.6.3	MPDIIVTPFALSDLEKVSAAKANSVVIGCEFFSVRSTHNFTVDELKDVKKECVRLGLNMYVLVNRFFVEEEIPALKKHLAYLKELDVDGIYYGDECVLYEASLLGMQNKLIYNPDTLITNHNDVQYYLDEGISMVTISKDITLDEMCRIAKACDGEMEVIIHGRLNMMHSKRTLLSSYMSFVHKDAKVKNNYDLYLMEEHRDEHMPIVEDETGTHVYTGFTLVSFEEIQALCEAGIQHFRIDGMFHDIDYVIEAIQLYRAILNGEKDAHEVYQNYALKYASDNVSHGFYYTKTSKVKEN
364	c_000000000552	1188	2415	f	0		J	Translation, ribosomal structure and biogenesis	23S rRNA C2501 and tRNA U34 5'-hydroxylation protein RlhA/YrrN/YrrO, U32 peptidase family (RlhA) (PDB:5D88) (PUBMED:31253794;31358606)	U32 family peptidase [EC:3.4.-.-]	Peptidase family U32	1	prodigal	v2.6.3	MKKIELLAPAGDLERLKIAVLYGADAVYLGGKQFSLRSRASNFTIDDIAEGVKFANAHGAHVHVTVNMLPHEDDLDGLKEYLMELERVGVTAIIAASPTIMMTAKKYAPKLEVHVSTQHSSTNASAANYWKSKGMDRVVLAREVTLAEIEETAKHTDVPLEVFIHGGMCISYSGRCVLSNNMTGRDANRGGCAQSCRWKYRLYEKDTPIHDANDLFSMSSKDLMAAKYIPALVKAGIASLKIEGRMKSAYYIATLIKTYRLLIDEVYEKGDISEERMQWYYQEFAKAENRPTAIGFYEGQPLPSAQLYGVNGAGVTQEFIAYVLDYNADTKIATLEVRNNFKPFIEAEVFGPTITTTRFTFQELYDKDGNALEVAKTPMQIITAKVPCAMEKDAMIRKVMVKDRSDIY
365	c_000000000552	2539	4231	f	0		J	Translation, ribosomal structure and biogenesis	Prolyl-tRNA synthetase (ProS) (PDB:5XIF)	prolyl-tRNA synthetase [EC:6.1.1.15]	tRNA synthetase class II core domain (G, H, P, S and T)	1	prodigal	v2.6.3	MKLSNSFFYTIRENAKDEDSISGNLLVRAGMIKKSSSGIYMMMPMGKKVLAKIENIVREEMDKTGAQELLMPVLIPEEVYEKSGRREAFGNNMFALKDRYQKRYVMGPTHEELFTMAALMKGSSYKDFPYNLYQIQTKFRDETRPRYGLIRVREFIMQDAYSFDIDEAGLHESYMKTFYAYRNIMDRLGLNYKIVQADTGAMGGSLSEEFQAITPIGEDVVVGCQHCDFSSNLEITEVVDTCADSDEAELEMQEVETPNAKTIEEVAAFFNKSVNDFVKTLIYKVDGKTYAFLLKGTRELNETKVLKLLKANEVELASFDEVERVTHAKVGFAGPVGIDCPVIMDREVLHMKNFIVGANKTDYHLTNVNLKDFKPEMTADIAQVHDGDICPVCGHKLTFDKGIEVANTFKLGTKYAKTFGLEYQDVNNKLHPVEMGCYGFGLGRAMAAVVEQHNDEAGIIWPASIAPFEVAIVVVQIKDEEQLKAATALYEELKACGIDVVLDDRKERPGVKFKDMELIGVPYRITVGRGIKDGMVEFRARTASENEDVAISDIKAKLLAILK
366	c_000000000552	4515	6213	f	0		C	Energy production and conversion	Phosphoenolpyruvate carboxykinase, ATP-dependent (PckA) (PDB:1AQ2)			1	prodigal	v2.6.3	MKETLYLTNDLAIVNFSAGYATTGDQLLNSSTFSNFVHTFIDYLQENDEDLYYYAVNGKTAREATVEIIRLFRMMRIFKMDEIESKYLNDKGRLLEFLEEMYNFWKKHQRFSVVTSGSATALQDVSFVTADSNFNNMILTLYRNLEEFLMGRKNRVYRQMQAGTNAAIAVAKKETKLSSTYDKLKGIPFITSIMLRTPMILHPKSNKRTGVFQEVDENPIHHFSGSEDDWFCFPCKIGSLLAFVYFHRDFISSAVSLGNLFELATEDECRKKPDLICLFGNESEEEETVFHYDAQDDIWVGCLSYNQKIEYFGYMKKICLTLHNVRKMQHGWLPIHGAFVNITLKNGKRKGIMLMGDSGAGKSESIEALKIAGKDVIKDIEVVFDDMGTIHLEDGVPYGQGTEIGAFIRLDDLDPGTPYRDMDRSIFMNPESSNNARVITPAAPYEVVSMNHKIDLFAYANNYDNKLGLHHFDKLEDAKATCVEGKRMAKGTTQEVGISTTYFANPFGPMQKQDVCDPLIDKVFTALRDNGVFVGEIYTHLGLDKENRDGINIAAKELLAFIERD
367	c_000000000552	6416	6647	f	0							1	prodigal	v2.6.3	MKKKAHIIVMNRWTYLWLLTIPFGIMKMVYDYSVCENRMTFWSESFVSLLIMIIGIVMFIKFNTYSNWSNPDHPKS
368	c_000000000552	6794	7994	f	0		E!!!R	Amino acid transport and metabolism!!!General function prediction only	Threonine deaminase (IlvA) (PDB:3IAU)!!!Uncharacterized conserved protein, contains ACT domain	threonine dehydratase [EC:4.3.1.19]	Pyridoxal-phosphate dependent enzyme	1	prodigal	v2.6.3	MEISKIEDAKRVLEPVISKTPLVHATKIHNNLWIKAENLQGTGAFKLRGAYYKLSNLTEEERAKGVIAASAGNHAQGVAYSCNKMGIKGTIVMPKTAPLSKIEATRSYGVNVELQGDTFNDAYEFAKHLQEETGAIFIEPFNDEDVMAGQGTIGLEIVERMPDVDTVLVPIGGGGLISGIAFAIKTLFPHCKVVGVQSEKAPSMKRSLEEGNIITLDNVSTIADGIAVKTPGTLTYDICSKYVDEVVTVSEEEIAAAILVLLEKMKMVSEGAGAVSVAAAMFNKVDLENHKCVAVLSGGNIDVNLLSKIIDAGLIKTGRKAVIDMNVIDKPGNLSKVIDIISKTGANIISVNHNRIQDGVSFNQCQVDVVIETNNKEHIEEVMKKLEDNGFYPRLVKHA
369	c_000000000552	7986	8445	f	0		S	Function unknown	Uncharacterized conserved protein YaiI, UPF0178 family (YaiI)	uncharacterized protein	Uncharacterized BCR, YaiI/YqxD family COG1671	1	prodigal	v2.6.3	MLNIFIDADGCPVIEATVSIAEHFSIPVTIVSDTAHFYNYDNCDIIMVDQGKDAVDFAILQKIRNNDIVVTQDYGLASLVLSKQAFAIHQNGLVYTNENIIPLLNQRYDAAKLRKKNHRYAHHKKRTWQDDEQYMDALERLINQIMEDTYGR
370	c_000000000552	8434	9256	f	0							1	prodigal	v2.6.3	MVDKVTYEVMVQQLQTMPQAEIDRHLIALGCKLTYHDIKERLQYTYNDLEVADGIFSCYKINDDHSPYPVEFIDEAVLAIAMREDFGFEHYGILSTAILEASKICDEKTKVDEMERLIRKVMKLAQKFQQRSLEGMIYKVNDGVDLFVLFVEALDDMQVLARKDKNYAMRIVKLVDKYLQVFDQTNPFAKITLEYEQAQAYIALKSKKGEQIFLRLLKTHSDKTDVVFHYGLAYIDDDEAKTLKIFDRYRNLLNKESEVYDLIQEIIADSKED
371	c_000000000552	9257	9968	f	0		M!!!M	Cell wall/membrane/envelope biogenesis!!!Cell wall/membrane/envelope biogenesis	N-acetylmuramoyl-L-alanine amidase (AmiC) (PDB:1JWQ)!!!Putative cell wall-binding domain (amidase enhancer), LytB superfamily (LytB) (PDB:5J6Q)	N-acetylmuramoyl-L-alanine amidase [EC:3.5.1.28]	N-acetylmuramoyl-L-alanine amidase	1	prodigal	v2.6.3	MNKKAKWWLFILSICLIIIASIFVLNKQKDDLATPVEETVKVKVEQPKYLVLLDAGHGGYDDGCVSFSHLLEKDVNLAITLRAGEILKAHGVDVIYTRDSDIVTWKEDNIDDLLTRSKIANESGADLFVSIHGNSNDDPAIKGYEIWYSDHNKGSQSFAETMAIFFDDTAYSENRGVRNDRIAPLSVLFYNKIPSILIETGFLTNAQDEKFLISKEGQEKVASLIAKGVLAQLQKQ
372	c_000000000552	9978	10686	f	0		P	Inorganic ion transport and metabolism	Integral membrane protein YbhL, putative Ca2+ regulator, Bax inhibitor (BI-1)/TMBIM family (YbhL) (PDB:4PGR) (PUBMED:28064000)	uncharacterized protein	Inhibitor of apoptosis-promoting Bax1	1	prodigal	v2.6.3	MYSNDSNMGYHNYQFTNLKSHMIKTFLWMMIGLVITTLVAYWLNVSELVLALYLKIPTLGFILLIAQLGVVISMSAMLNRLSPSTMKLLFIVYSALTGITYSTLTYAYTLDAIVIAFGITAIYFGSLAFIGYTTKIDLTRVGNICFTGLLVLIIVEVLMMIFHMNIYTKALSAIGLIIFTGITAYDVQRIKSDYTRFIGSEELLDKLSIHAALQLYLDFINIFLYILRFVARNDD
373	c_000000000552	10716	10911	r	0		P	Inorganic ion transport and metabolism	Flavorubredoxin (NorV) (PDB:4D02)		Rubrerythrin, rubredoxin-like domain	1	prodigal	v2.6.3	MVETKYMCSICGYEYEGEDFTKEADDYVCPLCDHGKEAFFERCITHEVNLATNQYHQIKKDENK
374	c_000000000552	10981	11839	r	0						Domain of unknown function (DUF4438), N-terminal	1	prodigal	v2.6.3	MKLNKDCLVEMSVQGKVDHPGMNSHAYRVGYDGYGRIPMAVGGIVYNYRIGDCCMGIAGDHVEPGVSLKNPIEKENNALQAFACIGNKAKIISGDAKGHTGYVTGKHGGIDHVMVYFDQETLELMTSDDKVLIRACGQGLKLLDHPEIQAMNIDPELFEKLPIKEVADGLEVGVTTIIPAFLMGSGLGSATTMLGDYDIMTQDKKANEIYHLNDLKFGDIVAICDHDNHHGPHYLQGAMSIGVIVHSDSFTSGHGPGVTVILSSKTATIKPILDPNANIAQFLLK
375	c_000000000552	11935	12898	f	0		R	General function prediction only	Predicted aspartyl protease (PDB:5C9F)		Aspartyl protease	1	prodigal	v2.6.3	MHKCKVTTRSRVCFRDQEYQQIQHQLQNELFINGCKKSQEALMDTYQEEVRIYADTFSLPMKRNIFGLLVIPVRINHVCFQFILDTGAQISGIRMQSAKKAQLPMSQGKLEVGSIGGAKKYLQGCIASSFVLGAREYYHKPLVVLDEEQFALRFGKVDLLKFDGIVGWDILSQLDFEIDDVAHTFKVLKNRFKFPCRNLIAGSFPTFLVKNAAGQTRIFGFDSGSKHSWLGNAFITSEHLKIVADAKATGFGVHGKEALQLQIVKQYQLQLDRGEIVLHDIMNGPCDFFPHFSYDGVLGNEICKNRRIRIVNSKNVVLLV
376	c_000000000552	12969	13410	f	0		O	Posttranslational modification, protein turnover, chaperones	Peptidyl-prolyl cis-trans isomerase (rotamase) - cyclophilin family (PpiB) (PDB:4DGD)		Cyclophilin type peptidyl-prolyl cis-trans isomerase/CLD	1	prodigal	v2.6.3	MLLHGKMILENGAELPFELYPDDAPITVENFVKLINEGYYNGKTFHRVIKNFVSQGGCPYGNGTGDLGYTIPCETKNNPHRHEEGSLSMAHRGKDTGCCQFFICHCPQPHLDGVHTVFGKVTDNMGAVRQMRNGDVIKEVYMLDEK
377	c_000000000552	13441	13768	f	0		P	Inorganic ion transport and metabolism	Rhodanese-related sulfurtransferase (PspE) (PDB:1TQ1)	phage shock protein E	Rhodanese-like domain	1	prodigal	v2.6.3	MFWLKFDKTMEEVKNAIDTKQPVMLIDVREADEYDAGHLPGAKLYPLSTFDDDLHNLPHDLDLYVYCRSGQRSRTAARKLKEAGYTRVYNIGGIIHWPYEVEGREANV
378	c_000000000552	13760	14162	f	0							1	prodigal	v2.6.3	MFKTKEKCPYCGHHFEYSIFGFNKTIVCSHCKKKIFVETKTSMYMLLFLVFLLASDYIRDAIETVLPNQSEVVYFIVMLAITMLALLLVMFILVKLFGFTSVYRIRDEQFYKEAVQKANDDKAKRKAKKQSKK
379	c_000000000552	14289	14907	f	0		K	Transcription	DNA-binding protein, AcrR family, includes nucleoid occlusion protein SlmA (AcrR) (PDB:2QOP)		Bacterial regulatory proteins, tetR family	1	prodigal	v2.6.3	MDKVEMTTLDKILKEAKIEFLNKGYQKASLREIVKNAGVTTGAFYGYYKNKEQLFDALVEDVYQHIFKIYHQKLQEFFENSPAEQCNTMQITNYQCMIEVKDYMYEHYDEMKLLLCCSQGTKYSTMVFDLADLDVMATHQFAKNMESANFDIKGVNAVLERILTRNMFQGYCELIIQDVPYEEADEYIKQLLAFYTAGWYKIMGL
380	c_000000000552	15025	16801	f	0		V	Defense mechanisms	ABC-type multidrug transport system, ATPase and permease component (MdlB) (PDB:2HYD)	ATP-binding cassette, subfamily B, bacterial IrtA/YbtP [EC:7.-.-.-]	ABC transporter	1	prodigal	v2.6.3	MKEEKVKKRSPFSWIFEFAEEKKSSYVVSVLFALVGGICQVLPFYFVADIIRKLLAGEKTFEVFTSDLIALVIVWLIRVVCHGISTTLSHKATFSVLGNIRKRGLLKMEKMALGDVINRGSGELKNILVERIDSIETSLAHIIPECSGNIFVVVCTLIYLFFIDWRMALASLITFPIGLACFMCMMIGHEEYYGRTVRATKNLNDTAVEYISGIEVIKVFGKAKSSYEKFVAAAKEGAAAYVDWMRKSNIYFVTAINIMPATLIAVLPIGGMLLKAGTLSTFDFILITIMALGLISPIIQIMAYNDDIAKMGTIIDEVISIIDAKEMPRPLQDEATPKNYTIQFHDIHFGYTKDVEVLHGVSGEFKEGSVNALVGPSGGGKSTIAKLIASFWDPNAGSITIGGVDIRKLSLEKYYHSIAYVSQDNFLFDTTVRENIRMGNPNASDEEVEQAAKDCGCYDFIMSLENGFDTVVGGGGSHLSGGEQQRVSIARAMLKDAPIVILDEATAYTDPENEALIQESVARLVKGKTLIVIAHRLSTIKDADQIIVVNKGCIDARGTHEELLASSKLYKDLWEAHISSKDGMKGGNTNV
381	c_000000000552	16793	18527	f	0		V	Defense mechanisms	ABC-type multidrug transport system, ATPase and permease component (MdlB) (PDB:2HYD)	ATP-binding cassette, subfamily B, bacterial IrtB/YbtQ [EC:7.-.-.-]	ABC transporter	1	prodigal	v2.6.3	MFNTMKKFFAFCKEENRHKFKVSIALSVAAVFFLALKIPAVAVMLKGILDGEMSTQMILTSFGIMFVSLAASSAIRYKATMLQTEAGYGTAADKRMEIAEHMRYLPMGYFNNNSLGKIMSVTTNTMESLADVGTRVVMLICEGVLTTSIITLLIFFFDWRIGLLIVCELVFFLIANMLLQRAASTLAKDKIATDTAVVEKVLEYIKGIAEVKSYHLSGKYNKNLEKAIDENVAINTKLEVKLIPYMTLQNYIAKFVGISVCAFSLYFYTTNTMSLFNCIMMIICSFMILDGLELAGNYSSLVRIVDLSVDKANEILAIPEMDITGKDRTCQTYNLHGEHIDFAYEEKKIIDDVTIDIPQHTTTAIVGPSGSGKTTLCHLLSRFWDVDEGSVTLDGHDIREYSMDSLMQNFSFVFQNVYLFKDTIANNIRFGTPTASMEEVIAAAKKAKCHDFIMELEHGYDTVIGERGGNLSGGERQRLSIARAIMKNSPIIILDEATANVDPENEKDLIAAIKELTKEKTIIMIAHRLKTVENADNIIVLDKGKIVAQGTHEELMQKDGIYKNFVSQREKINSWKL
382	c_000000000552	18590	19319	r	0		J	Translation, ribosomal structure and biogenesis	tRNA G18 (ribose-2'-O)-methylase SpoU (SpoU) (PDB:1GZ0)		SpoU rRNA Methylase family	1	prodigal	v2.6.3	METCIVEGNISVKACLLAHKRRVYKIMVDRKKDDKDTAFIIRQAKKAKVEVVFCKREEIDEIAQGKTHGGIIALCGERSYQNLAKTLEKKDVFLALIEGVEDPFNFGYVLRTLYAAGCDGVIVPTRNWSTAADVVTRASAGASEYINLFVSDNFEETIADIKASGVKLICAHRKDAENLYSYQFENRICMAIGGEMRGLSKVVMRQSDQNLFIPYQNDFKNAMTAAASTAIFAFEYVRQKQQ
383	c_000000000552	19437	21090	f	0		H!!!C	Coenzyme transport and metabolism!!!Energy production and conversion	NH3-dependent NAD+ synthetase (NadE) (PDB:3HMQ)!!!Omega-amidase YafV/Nit2, hydrolyzes alpha-ketoglutaramate (Nit2) (PUBMED:28373563)		NAD synthase	1	prodigal	v2.6.3	MKIALVQMNVKAGQCQENVRFMKEKIHQAKEDGVDLIVFPQNAVSGYLLADTWLDDDFCRYIDSFNDEIIDESEDIAIVWGNIRYRNHRRFNAAFFAYQKKTHMRVKANEALPYTNDYQYFENNSMNGAIDYKDMVFALNFKNELQLADFNINIDAHPFDLNETFEPKGNIIYVNACGMQNQDHSVMLMQGGSYIYKNNQLLYQAPYFKEDYAIVDLDNQTSVKPSQKTLLSALTMGIKEFDTQALGGRLPWVVGMSGGLDSSVTAALLVYALGKERVHGYNLATRHNSETTKSNARKEAEALGIECRNGAIEDLVNQAQATLLNEYHYDLNDYPILVKENLQARARGYLLNSFAGILGGVVVNNANKVEVALGYCTLYGDSIGALSPIGDLTKVQLFELSKDLNKAFGKEVVPVGLLPEVHQDEIDWEMPPSAELKENQFDPMKWFYHDYLVDHLHKDLTLSQFLKMYETDTLPEEIKKWLNYYHLNDDQAFIDDLVWFTSTQSRNAFKCLQLPPCLCVHAKAFANRKLVQMRKDQSLIADFKARHHVH
384	c_000000000552	21138	22308	f	0		R	General function prediction only	Predicted PurR-regulated permease PerM (PerM)	putative permease	AI-2E family transporter	1	prodigal	v2.6.3	MKIKFTHEMRKRVWMYIFVLATGITIYFGFEKFSLIWKAVKTLCSLLTPFILGFALAFLLNKPMEFLETKVFSKIPISARNRRNFSAIIAMVFGIAVAGLFIAMLIPQLIRSVSSLVVDFPGYMKETQAFIDSVLKDTDLMNTQFAQMLSQEQLLNKATEFVTGALPKMVEYTFQIGNILLDTVLGIMAGIYMMIDKERLMGYVKKICYAIFPMDVATYLHRMTITSGHIFNNFIIGKAIDSLIIGILCYVGSLIFNFPYALLLSVFVGVTNMIPVFGPFIGAIPGVVILFIIHPITALYFALFIFALQQLDGNIIGPLILGDKLGMPSIGILFSVCIGGGLFGIVGMFIGVPCFAVFYAAVREFVHYRLSEKELSEDQLTYKEEIENV
385	c_000000000552	22419	23448	f	0					uncharacterized protein	Sel1 repeat	1	prodigal	v2.6.3	MEYSQSELHDLVRKGHTFYKQKDFDKAFSCFLLAAQKHYDLGMEWCAYCYENGKGVAVSYEQAFYWYQLAASLNRSYSQYHMGICYAKGRGVKKDLEAAFQWYLKAAKGGNVEGQYEVGKAYYNGIGVSVDYSQAVLWLSNAAAHDHGEAMVLLGKCYLYQYGVKKDYQEAFHWFQKASTLNNTNGHVFVGWAYEYGTGVKKDYAKAITYYQKAALKNNQYAIEHLANCYFEGKGVARDYDIAQSYYERMKVIDQPQEQAHLADCYAYGKKCYNLKKAMHWYELAANANHAYAQARLANFYYIGNVYMQDKQKALKWFEKAMAQGNSYAAEMVAKIRGELEI
386	c_000000000552	23466	24348	r	0		V	Defense mechanisms	House-cleaning carbohydrate phosphatase, DUF89 family (DUF89) (PDB:2FFJ) (PUBMED:27322068)	damage-control phosphatase, subfamily I [EC:3.1.3.-]	Damage-control phosphatase ARMT1-like domain	1	prodigal	v2.6.3	MRMNPRCVACQIKKQDEKIRHEQDETKKLHYIKQVLQILGNSEEDETMPWLSNQVELLFNETFPHAQLPYAQLKEQYNTLMLSMEDDLRNQIESHKDPIAYAIQLAIVGNYIDFGAVSNVNSTFLIELLHKAEEIHLDSTYYQRLLKDLDNASNVLYICDNCGEIVADKLLLEQLIKKYPSITFTVMVRGDEIINDATMVDAKAVGLLNLCKVIDNGLALAGTDLKHISKDALKAIKDADFIFSKGQANFETLSDNGLPIYYLLLCKCDLFAERFHLPKYQGVLFYEEPNKKA
387	c_000000000552	24423	26073	r	0		P	Inorganic ion transport and metabolism	Na+/phosphate symporter (NptA)	phosphate:Na+ symporter	Na+/Pi-cotransporter	1	prodigal	v2.6.3	MSINNVLSLCGGLALFLYGMHIMSNALESAAGDRMKKILEKLTSNPLLGVLVGAGITAVIQSSSATTVMVVGFVNSQLMTLNQAVWIIMGANIGTTVTGLLIALDASKIAPLVAIIGVVMVTFVKNKKVNAIGGIFAGLGILFIGMDMMKIAMTPLQDSPSFIHAMTTISNPLLAILLGAGFTALIQSSSASVGILQALALSGLVPLSSAIYIIFGQNIGTCITAVLASLGANRNAKRTTIIHLSFNIIGTMIFMLFTTIVPFVDWMVAFTDNPAAQIAYTHTTFNIMTTLLLLPFGRKLATLATIILPIKQEEREDAEFNIPLTFIDKDNIGSVTIALSSLRKEALAMLQLTQTNLMETIHALYGESFQQSKILKREKRINYINYEITEYMTKVSSLSMNEQEATMCNALYKCFADIERIGDHAINIMQYSLADSEYKLHNRTWVKEELQQLAALLSKSFELLSTAKIHDNDEGFHKIATIEERIDELTEQYRQSQIDRLYKEKVTAIDCISYSAVMTDIERVSDHMMNIIEECHRCNFSLNEDTSEV
388	c_000000000552	26248	28342	r	0		E	Amino acid transport and metabolism	Glutamine synthetase type III (GlnA3)	glutamine synthetase [EC:6.3.1.2]	Glutamine synthetase type III N terminal	1	prodigal	v2.6.3	MQNKHPFDDFGINLFSEQCMKEWLPHPIYMKWKTATNKEDALDRTTADAIAHAMKTWAMEKGCTHFTHWFQPLTGSTAEKHDSFIEPGDYNQPISRFSGKSLIKGEGDASSFPSGGLRATFEARGYTYWDCTSPAFIRDNVLCIPTIFVSYNGETLDKKAPLLKSAEAISKQATRIVNLFKDKDIKRVNAMVGLEQEYFLIDKKQYLKRMDLMHTGRTLFGSMPPKSMDIRGHYFGSIPSRVHEFMRDVDIELWKLGIYAKTEHNEVAPCQFEIAPLFVDVNVAIDQNLIIMDVLKKQAEKHGFACLLHEKPFQGVNGSGKHNNWSLVTDDGQNLLEPGDRPHENIRFLLFVCAIIEAVDTYPELLRMAASCYGNDYRLGADEAPPAVISICMGDDLEFILDKLRRGEHELKNEVEMQPYSIANLSYVPKDTSDRNRTSPFAFTGNKFEFRMVGSSRSASTTNIILNTIVADSLSRIADQLQQYKYIDDIRKKSLSICRDILRDHSRILFSGDGYSEEWIQEAQKRGLPKIDHYLDSISSLIDDKAIAMFERNHVYDALELHARVDILTEEYRKSVKAEVLTILNISKKEILPGLVKEIKFYTDAQNSLGIENPYYQRKIKRLVELLNEFDTNYHELKIKMERREEHPENREKAKYLDTQVLPAMHQLRATIDAIEEAISRENYPYPTYDDMFMAMQ
389	c_000000000552	28662	29235	f	0		C	Energy production and conversion	Rubrerythrin (YotD) (PDB:1B71)		Rubrerythrin	1	prodigal	v2.6.3	MVGCIYNIGGNTMNLKGTKTEKNLQDAFAGESMARNKYTYYASKAKKDGYVQIANIFEKTANNEKEHAKLWFKYLNDGMPDTVTNLKDAAAGENYEWTDMYARMAKEAREEGFEEIAKTMEGVSAIEKAHEERYAALLKNIEDGTVFKKGEETLWECLNCGHLHRGVTAPEVCPVCAHPQSFFEVREENY
390	c_000000000552	29467	30892	f	0		P	Inorganic ion transport and metabolism	Trk-type K+ transport system, membrane component (TrkG) (PDB:3PJZ)	trk/ktr system potassium uptake protein	Cation transport protein	1	prodigal	v2.6.3	MKGKGVSIVMTNFIHSVLNFKKMSPAQKIAASFLLVILSGAILLTLPIATKSGDFFSPLDALFISASATCVTGLAVVTVSETFNLFGQIVILLLIQIGGLGLMTFMAVFILIIRNRLTVNEKIVMKEMLNQDHVVNMKKFLQDILYYTLFFESVGAILIAFRMIPRFGLFDGGFKAVFLSVSAFCNAGFDTLGSISLQEYVHDPLMCFTIMALIILGGIGFAVWFDIRDKIQPLLKGKIKFRKFRQSLSLHTKIVILVTMFLIFIPAFLIVIIEYQNSGTIGDFNIFEKIMTALFESIALRTAGFSTINYGNLHASTDLLMMVVMFIGGSPGGTAGGIKTTTIAMLVVYMISALKGREKTVVLKRTIGDGIIIRAMGIFFINLVTLLTGIFLLNIFESFTFLELAFEAVSAMATVGSSLGITASLGVGGKLVIIMLMYVGRIGISTLILSLTKPKSSVDKTGCISYPSGNVIVG
391	c_000000000552	30904	31585	f	0		P!!!T	Inorganic ion transport and metabolism!!!Signal transduction mechanisms	Trk/Ktr K+ transport system regulatory component TrkA/KtrA/KtrC, RCK domain (TrkA) (PDB:4XTT) (PUBMED:23815639;25957408;31868587;32095817)	trk/ktr system potassium uptake protein	TrkA-N domain	1	prodigal	v2.6.3	MKKYTDRTYAVLGLGIFGSTVAKTLSRYNCDVIALDCDIKCVNRMADIVTQAIQCDITDVEQLRTAGVQDCDVAIVSMGNHLEESVMAIINLKELGVPYVVAKAKNKRFMQIFMELGANKVVRPEKEMGEQVAKSVLGRNIIDIVDLDSEYSIVEIPTPKQWIGKSLIELDLRRRFGINVVGIRGYLEEHLNVCPDAEYRIEAQDHLVVISDSNTLDRFDFLDDLD
392	c_000000000552	31631	33227	r	1		O!!!F	Posttranslational modification, protein turnover, chaperones!!!Nucleotide transport and metabolism	Glutaredoxin (GrxC) (PDB:1AAZ)!!!Anaerobic ribonucleoside-triphosphate reductase (NrdD) (PDB:4COI)	ribonucleoside-triphosphate reductase (formate) [EC:1.1.98.6]	Anaerobic ribonucleoside-triphosphate reductase	1	prodigal	v2.6.3	WGTQAPFSNITLDWVVPNDLAELNCIVGGKEMPFKYKDCKKEMDMVNKAFIEVMIEGDANGRGFQYPIPTYSITKDFDWSDTENNRLLFEMTAKYGTPYFSNYVNSDMQPSDVRSMCCRLRLDLRELRRKSGGYFGSGESTGSVGVVTINLPRIAYLAKDEQDFYKRLDHLMDISARSLKTKRTVISKLLEEGLYPYTQRYLGTFQNHFSTIGLIGMNEVGLNANWLQADLTHPKTQKFAKEVLQHMRSRLVKYQEEYHDLYNLEATPAESTTYRLAKHDKEQFPDIITATENENTPFYTNSSHLPVGYTDDIFQALDIQDELQTLYTSGTVFHAFLGEKLPDWKAAATLVRSIATNYKLPYYTLSPTYSICANHGYLNGEQYTCPICGKKTEVWSRITGYYRPIQNWNEGKMQEYKERKEYHVDHVKDTKNKFENQKEQFVEAQVDQPMHKKVTKLLLFTTKTCPNCKIALQWFAEKGITVDVMDAEKYPKLVRKYRIMLAPTLVVLDEDEHFKTYATLPKIRAFIEQQS
393	c_000000001202	65	1919	r	0		M	Cell wall/membrane/envelope biogenesis	Glucosamine 6-phosphate synthetase, contains amidotransferase and phosphosugar isomerase domains (GlmS) (PDB:2J6H)	glutamine---fructose-6-phosphate transaminase (isomerizing) [EC:2.6.1.16]	SIS domain	1	prodigal	v2.6.3	MCGIVGYIGPRQAQDVLLDGLEKLEYRGYDSAGMAVLNDKKISVEKRKGELYNLRDVLKVCPLRGNIGIGHTRWATHGQPSDKNAHPHLGPEGKIAVVHNGIIENYQYLKDTYLKGHVFQSETDTEVVAHLIEMFYDGDFYGAVQRTLAVITGSYALVVMCSDYPDQIIVSRKNSPLVIGLGDNENIIASDVPAMLAYTRKCIYLESGEIAQIYNDHVYITDLAGNEKTPVIDTIKWDAQSAEKGGHPHFMIKEIYEQIETFKQVLSGRVQDDHIELEGINLTKPEVEKWRQIYIVACGTAYHSGLVGKTILEKTLKIPVFVEVASEFRYREPMLDEHTLVIVISQSGETADTLEGARSAKAAGAKVLAITNVVGSSIARESDMVVYLWAGPEISVASTKAYTSMLIALYIIGLYLGDVSGKISIKEYEPILRALEKLPDQAAELLSAESVNHIKEIAKEYVNAEDLFYIGRGMDWAVAQEGALKLKEISYIHAEAYAAGELKHGTLALISDQTPVIVVALQKKVFGKTMSNAEEMISRMTDENGNVSNAQVLAVVQKGQKNISEKIKHRIEIPECPDFISPVLAAIPLQLIAYFTALEKGRNIDKPRNLAKSVTVE
394	c_000000001202	1940	2510	r	0		K	Transcription	Chromosome segregation and condensation protein ScpB (ScpB) (PDB:1T6S)	segregation and condensation protein B	Segregation and condensation complex subunit ScpB	1	prodigal	v2.6.3	MLIDLSYKAIIEGILFVSDVPVTVSYLAEILGIDEKTISEVLTMLEDDYSTENKGIVLREVGGGYQFFTAAIVEPYIEKIFSEKKMKLSAAAYETLAIIAYKQPVTRSQIEYIRGVKSDGPIQQLILRGLIEETGRLEQPGRPIIFGTTTEFLVAFGLKDLCELPKYDTYKEFDFNENKVIEDDIHSFE
395	c_000000001202	2518	3238	r	0		L	Replication, recombination and repair	Chromatin segregation and condensation protein Rec8/ScpA/Scc1, kleisin family (ScpA) (PDB:3W6J)	segregation and condensation protein A	Segregation and condensation protein ScpA	1	prodigal	v2.6.3	MQTLEFHLDKFDGPMDLLMHLIEKNRIDIYNIPISELTDQYFAYLDDARSMNLEIASHFLLFASQLIRIKIRTLLPKRRNETVEEDPRQALVDQIIAYKFFKELSTDLEELHSVNLKYYPRKVDKKSLGEKYKKIDLPVGLDPNILSKAFDILEKSYKDKNDVMIIEKSSYSIEALKEDLLDYCRSASCPTFQNVLKECVTVDEMVTFFLALLECIRQNELIAIQNELFGEIWLSEVDI
396	c_000000001202	3273	4053	r	0		P	Inorganic ion transport and metabolism	ABC-type molybdenum transport system, ATPase component ModF/photorepair protein PhrA (ModF) (PDB:2IHY)	iron complex transport system ATP-binding protein [EC:7.2.2.-]	ABC transporter	1	prodigal	v2.6.3	MKIMNEIIELKDVTYVRQGKTILKNINWKVNRGENWVLLGLNGSGKTTILNMINGYIFPSSGKANVLGFEFGHSSIIDLRKRIGWVSSSISEFIPGADTPRQIILSGKYASFGLWEEIGSEDIDRSNEIIKLLDIEHISENMYNTLSQGEKQKVLIGRALMNEPDIIILDEAFNGLDIFAKKEVENTISTLIDKRISFILVTHNTDEIMPAFNKAMLLKQGSVHSSGDIKDIIRKSNLSDFYGKDIEIYNHNGRFYLFP
397	c_000000001202	4049	5063	r	0		C	Energy production and conversion	Glycerol-3-phosphate dehydrogenase (GpsA) (PDB:1EVY)	glycerol-3-phosphate dehydrogenase (NAD(P)+) [EC:1.1.1.94]	NAD-dependent glycerol-3-phosphate dehydrogenase C-terminus	1	prodigal	v2.6.3	MAKIAVFGAGSWGTALAQVLAENGHQVILWGRNAQHMQEINEARENKKYLPGIRLDDRLVITSEWQSLEAFDYLLVSIPTQNQRNFLSDHKEELQSSKGIIINVAKGIETTTRKCMHEIYNDVLGDVLNRYVVLYGPSHAEEFGKDMPTALVAASYDEKSAENVQNIFMNDNVRVYTSKDVVGVELGGALKNIIALAIGMTVGLGYGDNARAALMTRGLAEITRLGVALGAEAYTFLGLTGVGDLIVTCTSEHSRNRRAGIMLGQGKKLDEVLSNMGMVVEGVATTKAAYELAREKNIEMPILEQMYHVLFADGDVNECTRTLMTRSKKSESDDFKK
398	c_000000001202	5069	5675	r	0		I	Lipid transport and metabolism	Phospholipid biosynthesis protein PlsY, probable glycerol-3-phosphate acyltransferase (PlsY) (PDB:5XJ5) (PUBMED:29684280)	acyl phosphate:glycerol-3-phosphate acyltransferase [EC:2.3.1.275]	Glycerol-3-phosphate acyltransferase	1	prodigal	v2.6.3	MGAVTIGKIIGILIISYLLGGLSFGWIVANAKGIDILHEGSGNPGFTNVWRTLGIKCGILALIGDAAKGFLAVFLGGHFLGDLGVALALVMVVFGHSFSYMLHFKGGKGIATAAGALLYISPIALLVCFVVLVLLVAVTKYMSIGSLSVAILCPIIMYVTDEPPVLVGTITILAVYIIWLHRGNIKRLINGTENKIGKKRS
399	c_000000001202	5674	6997	r	0		J	Translation, ribosomal structure and biogenesis	Double Era-like domain GTPase Der (Der) (PDB:1MKY)	GTPase	50S ribosome-binding GTPase	1	prodigal	v2.6.3	MKPVVAIVGRANVGKSTLFNRLTHTKRAIVDDLAGVTRDRLYEDVMWNGKTFTLIDTGGIELKSNDEILKNVRFQAEIAIDEADLILYVVDSTTGITTDDQEVAQMLRRSGKDIILVVNKVERFDDLTDVYDFYALGLDELIPISASHGTNTGDLLDAVHEHLERIPETVENDDDRIHIAVVGRPNVGKSSLTNVIIGEDRSIVSNVAGTTRDAIDSAFVHDGEEYVIVDTAGMRKRNKIDMATERYSVMRSLRAVDRCDVALFVIDANEGLIEQDKKIAGYVHEQGKGLIIVVNKWDLIEKDDKTMKTYTEKIKNQLLFMSYAPIIFVSALTRQRVSNIINIVKSVAEARSVRLPTSLVNEIVRDAVLKNPPPTDKGNRLKIFYATQVDVAPPTFALFVNDPELMHFSYLRYLENCIRKHFVFEGTTIRLVLKTKKRND
400	c_000000001202	7066	8311	r	0		H	Coenzyme transport and metabolism	Gamma-glutamylcysteine synthetase (Gsh2) (PDB:2GWD)		Glutamate-cysteine ligase family 2(GCS2)	1	prodigal	v2.6.3	MLKDQLIEFMKSFEKDHGDFNLYVTFENVLVHEKDFKAVKYSEEQGIHDLLEYLCRAGWEKIEEDGLLVGCKKDKQIVRLGMGGQVKWTYGPFFEMADIDQAYLNFIEELFEELKRRGMILLATGHQPVSLSKDIETIDTDENKMIMEYAKDNDELMDYLLCSAKTSISMQYAHVDNFEKRYQAATIIQPALAAFFDNTAWVGGKENKEVLYNINNLLSADEPLYKVEDTLDESFKYTDFADFMMYAPAVIAKDGDKLVCVGDKKNEDVYADGATREDILRMLRVVKPMISMDENGLTFTNVDSVPYPLNMAYVLLIRALLYNPDHITALQKVIEEMKEENIITAHNEILSKGLDAPMGAGTAFDLIKDLFFMITLTVGPKEQHYLQPLNALLFKDITTKGVSAKQFANMMANA
401	c_000000001202	8329	8578	r	0					cell division protein ZapA	Cell division protein ZapA	1	prodigal	v2.6.3	MDEFETYSFEFQSQTYNVRSNEGESVVYSVFDRLEKELNNVKAEQNNLSQHEELLITSLNIVRTLLNLEEENKLLLELLNAE
402	c_000000001202	8828	10607	f	0		J!!!O	Translation, ribosomal structure and biogenesis!!!Posttranslational modification, protein turnover, chaperones	Ribosome quality control (RQC) protein RqcH, Rqc2/NEMF/Tae2 family, contains fibronectin-(FbpA) and RNA- (NFACT) binding domains (RqcH) (PDB:5H3W) (PUBMED:31155236;24646681)		NFACT N-terminal and middle domains	1	prodigal	v2.6.3	MSLDGIAMRALSHNLEETLRNGRIDKISQPNATSITMNIRANGSNYKLYSTINPQSARVSLTSKQFNSPLTPPQFCMVLRKHIQGAIIEDIKQVNWERMIAFSLRGRNEIGESTTFTLLFETMGKNSNIMLLDENKIILDAIKRVGANTNNYRQFQPGIPYQMPPAQNKIPLEELTEATLTERLIESGLQKTINRALLNSIAGFGPQTTTEVLVRANISPDTRVEFLGEIDYNQIFKQCRALLSTSESRTWEPTLVYQESNIFAFAPFKLTQYNTFLQKSCNNMTDLLESFYEIRERQEIFQQKQTSLERIVRHEKERCEKKLQLQLDKIDELEFADSYRIKGELITTNLYRIKQGPIAEVENFYKEGMPLEKIEMNPSKTPNENAQAFFKKYNKAKISAEKASIQAEKTTNELNYLITIEDSIAQAQNDEDLVDIRLELEESGYAKRRVQAKNKKTKYTPTPIHLYIDGYHVYIGKNNHQNDYVTLKIGRNADLWFHTKDIHGAHVIIKSQRSYDGFSPEIIQKAAMLAAWFSKARFSAKVPVDYTLRKNVHKPSGAKPGMVIYTDQQTYYSTPDEQYVASLLELTEVPDE
403	c_000000001202	10606	11086	f	0		J	Translation, ribosomal structure and biogenesis	23S rRNA pseudoU1915 N3-methylase RlmH (RlmH) (PDB:1NS5)	23S rRNA (pseudouridine1915-N3)-methyltransferase [EC:2.1.1.177]	Predicted SPOUT methyltransferase	1	prodigal	v2.6.3	MYIRLLCVGKIKEKYWQSAIDEYTKRLSKYHQFKIITVADEKDPAQDSEKAIAALKKIEGERLLKNIKHDDYVITLEITGKSYDTLELANLFQNLEANNHTHLVFIIGGSYGLDEEVCKRSNLALSFSKLTFPHQLMRVIFTEQLYRCARINSGQKYHK
404	c_000000001202	11102	11729	f	0		O	Posttranslational modification, protein turnover, chaperones	Predicted dithiol-disulfide isomerase, DsbA/YjbH family (virulence, stress resistance) (FrnE) (PDB:6GHB)		DSBA-like thioredoxin domain	1	prodigal	v2.6.3	MLNIEIWSDYTCPYCYIGKKQLFQVLNDMNITEYKIRHRVYLLNPGKEAHPERTFLEGLNLNDNEKKSIFTKFAQIQKMASAVGLNYDMEHIPDISTEDAHRLTLWAQEKNMHTALNNRIFKAYFEECQDISSHNVLAKLAQEVGLPESEALEVLADHDAFREQLFIDFNEAGEHEVDLIPHYTFEDKIDIMGIMTLDSIRKHIEMAL
405	c_000000001202	11748	13437	r	0		L	Replication, recombination and repair	DNA repair ATPase RecN (RecN) (PDB:4AD8)	DNA repair protein RecN (Recombination protein N)	RecF/RecN/SMC N terminal domain	1	prodigal	v2.6.3	MLAQLTVDNYALLKHVDLSFDSRFNVLSGETGAGKSIIIDAVKLILGERANIADIRYKEEYALVEAVFIMRENHPVFQTMENLGLEIDDQTVILTRQIKSNGHNICRVNRKIVTLAQFKSVCAQLISIYGQHDYDDLANPSVRLSLLDGIGDMHHQSLREKVSDAYNQAQKSGRDLKRALRENAKLKNEIGVLKENVEELSSLSLYKGEEEEVNLAYKQITHSQDLYDAVYFANGILYEQQGNIHEQLTNVLEALKRVTIFDQRLENYYKDLSSALIVVDDTTRELDRYREHIEFDSETLNKLNQRLIIFSKLKKKYQMDIDELVEVLPSWKEKVDQYESADINIERLQKQYQLDRNQYIELANELHESRVKIGKVFSENLIGELSDMEMQEVEFEVKLEQFSGDCTGTDIATFMIAPNRGMPIRPLYEISSGGEMSRIMLAIKKILGSANGVETLIFDEIDTGIGGVVLTSVADKLEELGQHEQVICVTHAPSIAARGDKNFFISKAVVDEMTETHVKELSSENEIINEIARMSGGQDAWQLESAKCQRAKKIYKKKSIEN
406	c_000000001202	13448	13898	r	0		K	Transcription	Arginine repressor (ArgR) (PDB:1AOY)	transcriptional regulator of arginine metabolism	Arginine repressor, C-terminal domain	1	prodigal	v2.6.3	MKNRRQRRIMEIVSNETIGTQKELAERLQREGFETTQATISRDIKELLLVKVNIGGDRYKYVLAQDTPVTDSKLRMVLREFVISYDYSENIFILNTAPGNANTVASAIDRAGWPEVIGSLAGDDTVMLVIKPREAVTDVVDKIEEYTTK
407	c_000000001202	13887	14781	r	0		H	Coenzyme transport and metabolism	NAD kinase (NadK) (PDB:1SUW)	NAD+ kinase [EC:2.7.1.23]	ATP-NAD kinase C-terminal domain	1	prodigal	v2.6.3	MHSAVGIFYNVNRGNIVEIAQDVVDLLASNHVETFVCDKLLSACAGVQYLPKKEFLKSITAMVVIGGDGTFLRAANIVRDAEIPLVGINQGHLGFLVELELNEFKENLSRLIAGDYTIEDRMTICADLYRGGKFIQGTVGLNEIALNRNPLENTLEMDVYMHTQLIDSYQADGILVATPTGSTGYSMSAGGPLIYPGTDCCIVTPICPHVLGTNSTIVPTSGVIDIHLTHSSLDAYLFTDGRFITNVCQGDTVRVYKAEASTKIIKLEEHHFFETVHNKLLNRNYRRPRQEEDLYEE
408	c_000000001202	14797	15310	r	0					putative endonuclease		1	prodigal	v2.6.3	MFQLIIVLILGCVIGGLTIQWYLKKQKTKSLKKISKRAKIGETEAAVLLQSSGYRIIDEQVRMPVRMLVNNDVYESFIKVDFIAEKGNKRYVVEVKTGKQANLHLPNVRRQLYEYQNIFQPDGILFVDMNNYDIINVKFMESNSKHSRLGSFGLGVLTGICLILIVFSYL
409	c_000000001202	15329	16133	r	0		J	Translation, ribosomal structure and biogenesis	Predicted rRNA methylase YqxC, contains S4 and FtsJ domains (YqxC) (PDB:3OPN)	23S rRNA (cytidine1920-2'-O)/16S rRNA (cytidine1409-2'-O)-methyltransferase [EC:2.1.1.226 2.1.1.227]	FtsJ-like methyltransferase	1	prodigal	v2.6.3	MAKKERLDVLVVERGLCETREKAQKYIMAGLVLVNDQKVDKVGTKVAFDSKLRLTGEPLPYASRGGFKLEEAFKSFPISMKDAVVTDLGASTGGFVDCALQNGAKRVYAVDVGYGQLAWKLRTDERVINMEKTNARYLTAEDFPELMDWITTDVAFISLTKILPAAYAILKDEGSGVALIKPQFEAGREKIGKNGVVRDPAVHKEVIEKILTFNDSLGFKTLGVVHSPIQGPQGNIEYLYWFTKDQKAESVHIDIDQLVDNTFADFK
410	c_000000001202	16136	17999	r	0		H!!!I	Coenzyme transport and metabolism!!!Lipid transport and metabolism	Deoxyxylulose-5-phosphate synthase (Dxs) (PDB:2O1S)	1-deoxy-D-xylulose-5-phosphate synthase [EC:2.2.1.7]	1-deoxy-D-xylulose-5-phosphate synthase	1	prodigal	v2.6.3	MIEDIRSQDIKNMSIDQLHSLANEIRQRLIKVTAKNGGHLASNLGIVEITLALHYVYDFPKDTLVWDVGHQAYVHKILTGRNDRFDTLRQWKGISGFPKRSESVYDNFAVGHASTSISAAVGFAAARNLLEENNNVIAVIGDGAMTGGMAFEALNNASQLNTKMTVVLNDNEMSIGPNIGGISQYLTRLRTDPGYNRMKDDIELLLKKIPSIGPRMAEMADRIKDSVKYMFVSGSFFEELGFRYYGPVDGHNIEELIRVFENSKNIDAPVLIHCLTEKGKGYLPAMKHPGKFHGIGAFDIATGETVKKSSLPNYTKVFSQTLIDLAKEDHRIVGITAAMASGTGMDAFSQAYPDRMYDVGIAEEHATTMASAMALSGVKPVVAIYSTFMQRAYDQLIHDCALQKSPVVFALDRAGLVGADGPTHHGVFDLSYLRTIPNMTVMAPKDEPELQNMLYSAIQYDCLAAIRYPRGCGPGAALVDKYTLLPYGKAELLCIGTDLTIVAVGSMVMDALKTAEILREHGVSTEVINGRFIKPIDGESIMQSTKKTGRLVTMEENVLSGGFGSAVLETLSDANELCPTLRLGLPDTFIEQGDVSILKNDVGLVPEKMAVSILNFMKKG
411	c_000000001202	18034	18658	r	0		H	Coenzyme transport and metabolism	Geranylgeranyl pyrophosphate synthase (IspA) (PDB:2AZJ)		Polyprenyl synthetase	1	prodigal	v2.6.3	MDDDELRRGKPTNHIIYGVGMATLAGDGLQSQAFENISTYWLKRNKADIGLRVISELALGAGNNGMVVGQAQDLLCEGQKIDRQNMEYIHTHKTGALITASVRIGAIIAEASEVQLEALTRYGKHIGLAFQITDDILDVIGDANIIGKPVGSDEKNSKSTYPAMVGLEASKKLAEEQCRLAKEAIEILPGDKDVLIYIADYILNRQK
412	c_000000001202	18639	18714	r	1							1	prodigal	v2.6.3	IIAEASEVQLEALTRYGKVWTMMN
413	c_000000001883	2	929	f	1		T	Signal transduction mechanisms	Cyclic di-AMP phosphodiesterase GdpP, contains GGDEF-like and DHH domains (GdpP)	cyclic-di-AMP phosphodiesterase [EC:3.1.4.59]	DHH family	1	prodigal	v2.6.3	MGSALCMSRIAQAYEKECYVVSESGGIEPQLNKGFQQYKPVLSKRHKFIRDELAARMIRDDDLLIVVDHNNPKQTGAILTLDEANRIIVIDHHRRSEDFIGNPLLVYVETSASSTCELAAEFLPYQSNRVNLSLEEKTLMYLGILVDTNRFRNRTGSRTFEAVAFLKKLGIDAIAAENMLKEDYDAFAAKTEIMNCSQPYADHMIIAAVDDKHLVNRTLMSQVADNMLEIKDVEAGFVIAKINDNEVAISARSKGVVNVQVIMEKMHGGGHFNAAALQRKDCSVSELRNELMNMIDEYNKEKQEERRA
414	c_000000001883	925	1372	f	0		J	Translation, ribosomal structure and biogenesis	Ribosomal protein L9 (RplI) (PDB:1VS6) (PUBMED:27112601)	large subunit ribosomal protein L9	Ribosomal protein L9, N-terminal domain	1	prodigal	v2.6.3	MKVILLSDVKKVGKKGDIVEVSDGYGRNFLLNKKLAVLATKKSMEILDEQNLQHDLEEKQKEADACDLKKQLAGIVLHFQLKVGNGGRIFGSISTKQIVEQLNREHGIKLEKRKFIDTAPITGLGDSDVKVDLYRNKVIGIVHVNVKG
415	c_000000001883	1380	2733	f	0		L	Replication, recombination and repair	Replicative DNA helicase (DnaB) (PDB:1B79)	replicative DNA helicase [EC:5.6.2.3]	DnaB-like helicase C terminal domain	1	prodigal	v2.6.3	MSRELPHSNEAEQAILGGMMVYPNVSSVVLDQGLIANDFYLDIHQRIFFAMMDILDSGKPVDVMTVIARLQDTEQLPLVGGADYIVKLSDTAISSANSMYYVEMIKQRAHLRRLIETAQKIEEESYDTATSLDDIMDKAEREILNVTRDRKATEFKSSRQVISDVMQELIKLRNSDSHITGIKTGYNDLDRITNGFQRGDLIILAARPAMGKTAFALNLALNASYYNTGAIAIFSLEMPAEQLMKRILSAKSSVESSKLRSGNLLDEEFNKLNEAANELMGNKLYVDDSSNIKVGEIFSKCRKLKSEHGLDLIVIDYLQLISGSGRSSSDNRQQEISEISRSLKQLAREMECPVIALSQLSRSVETRPDKHPMLSDLRESGAIEQDADIVVFLYREEYYSKDKDEENKNSTDKTDIDIAKHRNGATGRIQLAFQKSISAFFNIFNDDAKV
416	c_000000001883	2747	3500	f	0		P	Inorganic ion transport and metabolism	Phosphoribosyl 1,2-cyclic phosphate phosphodiesterase (PhnP) (PDB:6B9V)		Beta-lactamase superfamily domain	1	prodigal	v2.6.3	MKFALLASGSKGNCCLIQHHQTNLIVDCGSTKKYLNQCFETLAYDYHQADALLITHTHKDHVSQIKMFKDLDMYATQDIDTPKLHHIEPFDCFDVKDIHITVLPMSHDCQGTVGYLFEADGEKMVYVTDTGYIRDDVKPYLENADYYVFESNHDIEMLMQTARPVYIKQRIINDYGHLCNAYSASILSDVISAKKTKEIVLAHISQEGNTRALALETLQTTLANKHIDTTKMHLYAAEQFAIYQSHNQGE
417	c_000000001883	3502	4555	f	0		O	Posttranslational modification, protein turnover, chaperones	Periplasmic serine protease, S1-C subfamily, contain C-terminal PDZ domain (DegQ) (PDB:2HGA) (PUBMED:29686141)	serine protease Do [EC:3.4.21.107]	Trypsin-like peptidase domain	1	prodigal	v2.6.3	MKKIMMLLIVILVGWNLFLTKEVYELKKTPAPIAHQNTAHPDMSDLVFESEESVVTISALKDDQLLSSGSGAIYKAVDQDAYIITNAHVVEDGNRVLVSFANDKTFEARLLGLDELTDIAVLKVSCDFDIVPFRIGDSSSLQKGEYVLAMGSPLGIEYQGSVCGGLISGLNRHISMDTDHDGTLDWDVNVIQTDAPINPGNSGGPLISMKGELIGINALKLSAEDIEGFGFAFPINETLEIVAQLEENGRVIRPVIGVRVMALSELSTFDRFIYGIDSNEEGLYVISLMEDGPMENTGIQVGDRLLTFDGEKVDDLRTLNKYLYTKQVGDEVMIHFIHKGEEMAKTIILK
418	c_000000001883	4595	5072	f	0		J	Translation, ribosomal structure and biogenesis	23S rRNA pseudoU1915 N3-methylase RlmH (RlmH) (PDB:1NS5)	23S rRNA (pseudouridine1915-N3)-methyltransferase [EC:2.1.1.177]	Predicted SPOUT methyltransferase	1	prodigal	v2.6.3	MIKIVAVGKIKEKAVRAQIAEYEKRLKPFTKLEIIEVNDEIAPQSNSEAENQMVKEKEGERLLSKIKDNEYVILLDLWGEMLNSEGFAKKIDQLQTYQSSNLTFVIAGSLGPGQNIYKRANYRWKLSDLTFTHQMTRVLVLEQVYRAFMIMNHNPYHK
419	c_000000001883	5484	6480	f	0		R	General function prediction only	ABC-type uncharacterized transport system, periplasmic component (PDB:3LFT)	putative tryptophan/tyrosine transport system substrate-binding protein	ABC transporter substrate binding protein	1	prodigal	v2.6.3	MKKLNTLIILFMVVFTLSGCGSKETEKEMKKVAVVQIVQHASLNEIRDSFVEEMSRLGYHEGENITYDFKDAANQTNNLNTIISTVANQKQDALLAIATPTAMVAANYANDIPTLFAAVSDPIEAGLTTNLEKPDRHMSGTSDAIAVDKILTLAQTIDPKLQTLGYIYNSSELHSVSNLEKTKAYCKEHHLELVIASGTNISEIQNGIQILTAQCDAIFAPNDNTVASSMQALTASANERHVPVYTGADSMVYDGGLATIGINYTKLGQANAQMMDQVLQGKAIEDIAIKVFDDDLSIYINEDTLDTLGIQLPETLKTDKHVVMVKTRKGQ
420	c_000000001883	6481	7348	f	0		R	General function prediction only	ABC-type uncharacterized transport system, permease component	putative tryptophan/tyrosine transport system permease protein	Branched-chain amino acid transport system / permease component	1	prodigal	v2.6.3	MLILLDALEIGMLFAILSYGVFITFRILNIPDLTIDGSFTTGCAVSAVCVSMQAPYFGILLATLAGALCGLVTGLLQTKGKIQPLLAGILTMTALYSINLKIMGNQPNIALFSMTTIFTHMSEVIGFEATPYILILILLFLMIILHAFFHTQLGLSLRATGDNEAMVKASSINTDHMKMLGIALANAIVAFAGALFAQYQHFADISGGVGMMVVGLASVIVGEALCHCRYVKGQLVAVMVGAIVYRLILTLALQFGIAATDLNIVSATLVAIAISLPQLKKKLRKEGV
421	c_000000001883	7347	8100	f	0		R	General function prediction only	ABC-type uncharacterized transport system, ATPase component (PhnK)	putative tryptophan/tyrosine transport system ATP-binding protein	ABC transporter	1	prodigal	v2.6.3	MLTLQDIHVAFPLANKEVNEVLKGIDLHVEKGDFISILGMNGAGKSTLLNVISGALQPTKGNILLDGVDITKMPEHKRAKMIGRLFQDPCMATASNMTIEENLGLAYSRGKKRTLQKAITKQDRQFFKEQLQRFNLGLENCLTQKAGLLSGGQRQALTLLMATIVTPKLLLLDEHTAALDPTTAAKVMELTQQIVDAHHLTTLMITHNVKQALTYGNKTILLKDGKIAKVLTEAEKQKCSIDEILKWYQG
422	c_000000001883	8299	9436	f	0		G	Carbohydrate transport and metabolism	Glucose-1-phosphate adenylyltransferase (ADP-glucose pyrophosphorylase) (GlgC) (PDB:5MNI) (PUBMED:27545622)	glucose-1-phosphate adenylyltransferase [EC:2.7.7.27]	Nucleotidyl transferase	1	prodigal	v2.6.3	MRQNNMLAMILAGGRGTRLYALTKKIAKPAVYFGGKYRIIDFPLSNCANSNINVVGVLTQYESVLLNSYAAAGQRWGLDAKDSGVYVLPPREKDGAAFDVYRGTADAISQNIDFIDNQDPEYVLILSGDHIYKMDYSKMLSFHKEKGADATIAVLPVPMKEASRFGIMNTDDTNRIVEFEEKPEHPKSNLASMGIYIFNWKLLRKMLLADMKDETSNHDFGKDIIPTLLNDGKGLYAWQFDGYWKDVGTVDSLWEANMDLLSSNNVLDLNDPDWKIYTEDVATVPHFVGPDGKINNAYINQGCLINGEINNSVLFTSVKVSKGAVVNDSVLMPNVEVGEGAVINRAIVAEGVKIDAGAVVGSADSENIELVSKRVRGE
423	c_000000001883	9437	10559	f	0		G	Carbohydrate transport and metabolism	Glucose-1-phosphate adenylyltransferase (ADP-glucose pyrophosphorylase) (GlgC) (PDB:5MNI) (PUBMED:27545622)	glucose-1-phosphate adenylyltransferase [EC:2.7.7.27]	Nucleotidyl transferase	1	prodigal	v2.6.3	MCRAFGIVNYEGPNVNVKGMEDYRPVSAFSFLGRYRLVDFPISNMSNSGINHIKVFVKSNPRSLIEHLGTGRHYNINSKRGKLHILPAKNMDDVDFYNNDINSYMYNMQSIEEVNQKYVVLAPSHMVFRQDFDALLKTHIESKADITILYQNVDNAKDAFINCDVLNLNKQKGVDSIEKNRGNAKQKAISLETYVMEKELFIKLVKKAANVSSLYWFRDIVNDECAGDELDVRGVAHKGYLADINDFKSYYKANIDLLDYEKAMELFTPDWPIYTRTNDSCPTQYASDVNICNSMVSNGCVVEGDIYNSVIGRGVTIKKGSVIKNSVILPGVTIGEDVHIENVVVDKKARILRKKELLGQPDQPLYVKRNDKI
424	c_000000001883	10558	11995	f	0	GT5.hmm	G	Carbohydrate transport and metabolism	Glycogen synthase (GlgA) (PDB:1RZU)	starch synthase [EC:2.4.1.21]	Starch synthase catalytic domain	1	prodigal	v2.6.3	MARILMVASEGLPFIKSGGLADVVGSLPQELVKKGHEVRVVMPMYLKIAQKFHDEMQLEAQFTVSISYHEVPVNVWSTTRKDVKFYFVEHKGYFERDGLYGYIDDGERFAYFQKAVLEMLNQLNYFPEIIHCHDWHTGMLPTMCKEGHSFDERYRNIRFVYTIHNLAFQGNFGPEMLDSCLGLDYRIFDNGNVRYDGGISFMKSGILYADKVTTVSPTYSQEILTPQFGEHMEMVLNIRKYDLWGITNGIDIEMWNPMTDPDVPFHYNKVNVAAQKKENKMALQKELGLAVDPNVMLVGAVSRLTWQKGFYLMMERLSDICGMPIQMAILGSGESGIEEKFRQLEEGNKGKIAFYNGYSDSLAHRIYAASDLFLMPSLFEPCGISQLISMRYGTLPLVRETGGLKDTVTPYNEFDKSGNGFSFANYNSDEMIQVLNNAINVYYNRPEDWKTLVRNAMNTDVSWEKSAETYCQLYGQLL
425	c_000000001883	12166	13207	f	1		C!!!P!!!R!!!C	Energy production and conversion!!!Inorganic ion transport and metabolism!!!General function prediction only!!!Energy production and conversion	Rubrerythrin (YotD) (PDB:1B71)!!!Flavorubredoxin (NorV) (PDB:4D02)!!!Predicted molibdopterin-dependent oxidoreductase YjgC (YjgC) (PDB:1AA6)!!!Iron only hydrogenase large subunit, C-terminal domain (Nar1) (PDB:1C4A)		Iron only hydrogenase large subunit, C-terminal domain	1	prodigal	v2.6.3	MSKHVSVDIRVPIEKDNPSIRRIESLCISCGQCKEVCNKTISVGHHYDLLKTNDTAICINCGQCVQVCPTGSIVEIQDWMKVQRVIEGKKKKVVAITSPSVRVGLGEEFGKPAGSYVEKQMVASLRALGVDYVFDTTFAADLTIMEEASELIERIKKQEHLPQFTSCCPAWVKFVELYYPELLSNLSTSKSPISMFAPTIKTWFAKKENIQPEDIYLVAITPCTAKKAEIAREEFVDASLFNKQEAYPDCDAVVTTKELANWLRAENLDLDDVNESEYDSLMPRGSGAGIIFGNTGGVMEAAIRTSYYLLTNQEPPKDLLKLEAVRGMEGVRHAEVTIQDITIKVAV
426	c_000000002408	0	474	r	1		I	Lipid transport and metabolism	Undecaprenyl pyrophosphate synthase (UppS) (PDB:1X07)		Putative undecaprenyl diphosphate synthase	1	prodigal	v2.6.3	MADRLIPQHIAIIMDGNGRWAKKRGLPRTAGHKQGAENIRKIAIACNDLGVKALTCYAFSTENWKRPESEVDYLCKLPRIFFNSYLAELKKNNIRVTFLGELERFPRETQNVVNTVVNETKDNTGLNLCFAINYGGQREIALAASHYAKDVMEGKASL
427	c_000000002408	612	1149	r	0		J	Translation, ribosomal structure and biogenesis	Ribosome recycling factor (Frr) (PDB:1DD5)	ribosome recycling factor	Ribosome recycling factor	1	prodigal	v2.6.3	MLDLAKHKMDKAVDKLVENLKTIRTGVANASLLEHVHFEYYGSETPINQVASIKVVEGRQLMIKPYDRSTLKDIERAILTSDTGLVPQSDGEVIRLNVPALTEERRKQLSKEADKMGEEAKIAIRNIRREANDAVKKDKELPEDDAKKLQEKIQKLTDEYVKKIEKEVTEKDKEIMKV
428	c_000000002408	1168	1882	r	0		F	Nucleotide transport and metabolism	Uridylate kinase (PyrH) (PDB:2BND)	uridylate kinase [EC:2.7.4.22]	Amino acid kinase family	1	prodigal	v2.6.3	MYKRVLLKLSGEALSSPGNPFDPQILKALAKELKEVHELGVDLAIVVGGGNFIRGKTAESIGIERVQGDYMGMLATVINALAVQGALEQEQVPTRVQTAIEMQKVAEPFIVRRAVRHLEKGRVVIFGAGTGNPYFSTDTTAALRASEIGADVILMAKNGVDGVYNADPKTHPEAVKYDSLTYMDLIQEGLQVMDTTATSMCMDNDIDLVVFNMNQSGNILKAVRGEITGTIISKDKK
429	c_000000002408	2051	2942	r	0		J	Translation, ribosomal structure and biogenesis	Translation elongation factor EF-Ts (Tsf) (PDB:1EFU)	elongation factor Ts	Elongation factor TS	1	prodigal	v2.6.3	MITASMVKELRGRTGAGMMDCKKALTETDGDMEKAIDWLREKGIAKAAKKNDRIAAEGLSRAAACGNTAIVFEVNSETDFVAKNDQFLSLLDEIQANLLENKPADLDAAMACAAKEGTVADLITSATATIGEKISLRRIHVMDKADDEFYGCYMHMGGKISVIVKLSGKADEQVAKNIAMQIASMAPQYTDRNAMPAEVVEHERKIQTEIVKNDEKLANKPEKVLAGIIEGKISKNLKDLCLVEQEFFLDPNMKVSQYLKENGCNVVEFVRYAVGEGIEKRQDNFAEEVMSAAFGG
430	c_000000002408	2972	3941	r	0		J	Translation, ribosomal structure and biogenesis	Ribosomal protein S2 (RpsB) (PDB:4V4H)	small subunit ribosomal protein S2	Ribosomal protein S2	1	prodigal	v2.6.3	MVEELTEREDIFMSVVSMRKLLESGVHFGHQTRRWNPKMKPNIYASRNGVYIINLEKTLEQLDTAYAAMREIAEKGGKVLFVGTKKQAQAVVVEEALRSGSFFVNQRWLGGLLTNYRTIQKRVKRLVEIEEMEANGTLDLYPKKEVAQVKKQKARLENFLGGIKEMKKLPNALFVIDPKEEHNAVAEAKKLGIPVFAMVDTNCDPEMVDYPIASNDDAIRSVKLITALMADAIVEAKGGLLSVAHSADENEEDVTMKDVIINVEEQIAENERRRRQRNEERRNRRNFDRNRNNGRGGRAPYQNRNNRPATEAKPAEEKKAAE
431	c_000000002408	4113	5022	r	0		L	Replication, recombination and repair	Site-specific recombinase XerD (XerD) (PDB:1A0P)	integrase/recombinase XerD	Phage integrase family	1	prodigal	v2.6.3	METYLERYLQYIKTTRSGSLHTLDAYARDIHEFITFLKTEDITSLAQVDRIVVMNYVTYLRQKEGLYHQPMKNTTIARKLSCLRSYYRYLNEYIGIQVNPFLYFKAPKQSRKIPEFLFYDEMDVLLSSFDLQTDVGKRDRAMFELMYACGLRVSEVVHLKISDIDFQEQIVRILGKGQKERIVPFYDVCKQRLCDYIEVVRKQWCSKENHEVVFVNQRGKPLTTRGVQYRLEIACQNANLDIHVHPHMFRHSFATHLLDNGADLRVVQELLGHASLSTTQIYTHISQAKIKKAYTDAHPRAH
432	c_000000002408	5021	6314	r	0		J	Translation, ribosomal structure and biogenesis	Folate-dependent tRNA-U54 methylase TrmFO/GidA (TrmFO) (PUBMED:16027442)	methylenetetrahydrofolate--tRNA-(uracil-5-)-methyltransferase [EC:2.1.1.74]	Glucose inhibited division protein A	1	prodigal	v2.6.3	MEKVTIVGAGLAGCEACWQLIKRGIPVRLVEMRPIKQSPAHHSDQFAELVCSNSLRSDSLLNAVGILKEEMRQFDSLIMRVADACRVPAGSALAVDRQSFSKTITETLSNHPLVEIVREEVQEIPQGPVIIASGPLTSDHLSQAIQQLTHEDYFHFYDAAAPIVEKESINFDKAYIKSRYDKGEAAYINCPMTKDEFLAFYDALIHAETAELHDFEETYFEGCMPFEEMAKRGAKTLLFGPMKPVGLETPDGDLPYAVVQLRQDNAVASLYNVVGFQTHLKWGEQKRILSMIPGLENVSIVRYGVMHRNSYLCAPKVLRPTYQHCTRDDLFFAGQLTGVEGYVESAASGLLAGLNMANYMRHKEVVELPSTCVMGSMVNYITHASAKYFQPMNANFGIMQLQGKVKKKDRKEAFGKQALQVISEYKGLFD
433	c_000000002408	6313	8542	r	0		L!!!L	Replication, recombination and repair!!!Replication, recombination and repair	DNA topoisomerase IA (TopA) (PDB:1CY0)!!!DNA topoisomerase I, ssDNA-binding Zn-finger and Zn-ribbon domains (YrdD) (PDB:1YUA)	DNA topoisomerase I [EC:5.6.2.1]	DNA topoisomerase	1	prodigal	v2.6.3	MKNLVIVESPSKSKTIEKYLGKDYHVVSSKGHIRDLATTGKGGLGIDVEHNFEPTYKVSSDKRAVVKELKALAKKSEHVFLASDPDREGEAIAWHLANVLDLDMEEENRIIFHEITKKAVTEAFEHPRTIDQNLVKSQETRRMLDRIIGFKLSKLLQSKIKSKSAGRVQSVALRLICERENEIRAFVTEEYWTLAANITKDKKTFSASLNKVDGKKADLKTQADVDAIIERCADFVVEKIEKKVRKKEAKMPFITSTLQQEASTKLNFGAKKTMQIAQKLYEGLPLAEGTSEGLISYMRTDSTRLSEVFVKDAEAYIEETFGKEYRGRARQKNSENAQDAHEAIRPTNVRNTPEAVKPYLTNDQYKLYKLIYARTLASLMAPSKSDVVNAIITSNGCEFSANGSILIFDGYLKMYHDYEVVKDEMLPSLEKDEVLTAVELEGKQHFTEPPLRYSEARLIKEMEEKGIGRPSTYAIIIDTLQARGYVSLEKPSTGSKTKVFIPSEQGELTDQKLQEFFKDIINVSYTANMEHHLDEIASGKRDNIEEVRVFYNEFEPLLQNAYDNMEKKELERTGELCPECGSELVYRVGRFGKFISCINFPTCRYTKSENEEENVESDEVCPKCGSKMVMKKGRYGAFLACSNYPECKYIKSNKTKEEPIKTGELCPECGHELVQRKSRFGTTFIGCSNYPKCRYIKKEPKASKKEDETSDTKEVKTKTTKKTAKKVVKKTVKKKKETTEVE
434	c_000000002408	8614	9349	r	0		L	Replication, recombination and repair	Predicted Rossmann fold nucleotide-binding protein DprA/Smf involved in DNA uptake (Smf) (PDB:3MAJ)	DNA processing protein	DNA recombination-mediator protein A	1	prodigal	v2.6.3	MQYREQILAYAIRYHGEYKQIKRAIEQNEPYLPCTCQYPYTTILDEDYPSILRNLQFPPWILFYQGNLKLCNKEAVAIIGSRNASDYGIRMTNHVVSLLKKQYVIVSGLAKGIDATAHRASIHHDTIAVIGCGIDQFYPKCNMQLQKEIAKQHLVLSEYPPGCLPLAHHFPWRNRILAGLSKAIVVIEATHKSGTMITVNEGLELSLPIYCIPADFFSEHGKGSNYLIAQGAQIIVDDEDIMAI
435	c_000000002408	9398	9806	r	0							1	prodigal	v2.6.3	MKYRRTGITLALAFWFITVLQIITILYPSMLNFSLRHFLIFDFVSVCIVIAVFSYQHYDYTERSINPSMEWHLGHVVGIIGAILQVLSLFVLLFVNRFIGLIITMIALLIILFDLVVMMNAESYKYSNHKKKSEN
436	c_000000002408	9809	10709	r	0		O	Posttranslational modification, protein turnover, chaperones	Regulator of protease activity HflC, stomatin/prohibitin superfamily (HflC)		SPFH domain / Band 7 family	1	prodigal	v2.6.3	MFSFLSFIVVVALLIVLVISTVKVVPQAEAVVVERLGAYFATWSTGLHILVPFIDRPAKTVDLREIVKDFDPQPVITKDNVTMQIDTVVYFQITDAKLYTYGVDNPISAIENLTATTLRNIIGELELDETLTSRDIINTKMRAILDEATDPWGIKVNRVEVKNILPPRDIQDAMEKQMRAERERRESILRAEGEKKSAILTAEGEKESMILRAAAKREATIAEAEGKAQAMERIFEAQARGIEMIKQANPTKEYLSLKSLETYGKLADGKATKIVVPSELQNVASLLTSAKTFLEDTKE
437	c_000000002408	10730	10820	r	1							1	prodigal	v2.6.3	SYDHHAIKTNTEVKVIAIEGVKLIVKELA
438	c_000000003060	207	2841	r	0		J	Translation, ribosomal structure and biogenesis	Valyl-tRNA synthetase (ValS) (PDB:1GAX)	valyl-tRNA synthetase [EC:6.1.1.9]	tRNA synthetases class I (I, L, M and V)	1	prodigal	v2.6.3	MRKTLDPKYDHLKVEEEHYKTWVENGYFTAGDKSKDPFCIVIPPPNVTGKLHLGHAWDTTLQDIVARYKRLQGYDMLWLPGMDHAGIATQAKVDQRLKNEGISRYDIGREKFLDRAWEWKEEYATTIRSQWAKMGLALDYSRERFTLDDGLSHAVRKVFVDLYNDGLIYQGERIINWDPEAMTALSNIEVIHKEIEGGMYYFKYKIVENGQELVIATTRPETMFADQAIFVHPDDERYKDIVGMHAINPANGDELPIMADDYIDMSFGTAVMKCTPAHDPNDFALAKKYNLAMPICMHPNGTMNDMCGKYAGMDRFECRKALVADFEAAGVVDHIEKHMHQVGHSERTGVIVEPYLSKQWFVKMKPLAEEVLKNQEIEDQRINFYPKRFEKTFNQWLENIEDWCISRQLWWGHRIPAWYHKETGEIYVGMEDPKDIENWKQDEDVLDTWFSSALWPFSTLGWPEKTADLERYFPNDLLVTGYDIIFFWVARMAFQTRYCMNNRPFKDVLIHGLVRDPQGRKMSKSLGNGIDPMDVISKYGVDSLRFFLTTNSTPGQDLRFSDEKVEASWNFINKIWNASRFALMQLGDEEFKVEDIDITNASMIDKWILKRFNEVLTSVTENMEKYEFALVGNELYNFVWNDFCSWYIELSKAGFQSEDATVVKAARSTLVVVLRGIVRMLHPFMPFVTEEIYLTLPHQFDSINQENWPEMVAIDMSEEEMTSVKQLITMIEAVRAIKVDYNLKPSMEIDVIIKDEHDAVIPCNAAVNAILQKMCHATWVSEAKDEEMAIRPILNGTLNVPLAAIINVEEEIAKLSKELKRLTGEIKRGEGMLSNPNFVNKAPEAKVNAEKEKLEGYKAQYAIVEKQLAEMEKKRES
439	c_000000003060	2812	3394	r	0		J!!!O	Translation, ribosomal structure and biogenesis!!!Posttranslational modification, protein turnover, chaperones	Protein N-acetyltransferase, RimJ/RimL family (RimL) (PDB:1S7F)		Acetyltransferase (GNAT) domain	1	prodigal	v2.6.3	MMKLKMPDIETSRLYLRGLELEDAADIYEYYHRKDVTCFLSTPSHRNIDETIHMLQAYDLPYMRRNEPETWVLVDKQKEIVIGHMCIHSVIEDYAEIAYVLHPLYWHQGYLSEALPYLLEVGFTQLQLRRLTAYVAIENRNSIHVLERAGFRHEGTLKEAMRLSDGKYHDMMLFAILKKEWRKRNEKNIRSKI
440	c_000000003060	3785	4412	f	0							1	prodigal	v2.6.3	MIKIERTAVMNFENAIRGARNPMNSWNRMDSYYDEDNNFVMGPNDLSLAQRLAKAGTDHRKYMRQIFVSVDFTAPLYWWKEYDTYKVATVANSTSTMHKIASKPFELDDFSHDHMNDKALKALEAVIQTLEELRLEYLETKDKTIWYSMIQLLPSNYHQMRTCTFNYETLMNIYYARRFHKLDEWHDVCHWIESLPYAKELIVDTEKK
441	c_000000003060	4557	5148	r	0		D	Cell cycle control, cell division, chromosome partitioning	GTP-binding protein EngB required for normal cell division (EngB) (PDB:5UCV)	GTP-binding protein	50S ribosome-binding GTPase	1	prodigal	v2.6.3	MMTFQKAELVVSAPDKKAWPESDLPEIVLAGRSNVGKSSFINTMTGRKKLAYVGNTPGKTRLLNFFNLDDKYMFVDVPGYGYANISKAQLLKFGQMMEDYFAERSQKKGVVILIDARHKPTDDDITMLEFARYYEIPVAIVATKIDKLPSTKLKNQLKMIRRELELSDDEPLFPFSAEKKIGMDDVWNYLIPIFES
442	c_000000003060	5149	7474	r	0		O	Posttranslational modification, protein turnover, chaperones	ATP-dependent Lon protease, bacterial type (Lon) (PDB:6ON2)	ATP-dependent Lon protease [EC:3.4.21.53]	Lon protease (S16) C-terminal proteolytic domain	1	prodigal	v2.6.3	MSDIDATTNVQLPLVCTRGVVVFPEQEIIIDVGRDKSVHAVETAQEESDSQVVLVAQKDLTLDAPEIDDLYSFGTLCQIRHIRRMDGYLRVKFKGLKRVHIDTIVNDDKMMNTSATIVEDVVQDTVEEAALVRKIAQQFEELEAVTQSIPKEMINELAKGISASSLSNQIAQMFPFSLEKRQELLETSGINDRLYMILREMESEKELSKIENEINEKVKTRIEESQKEYYLREKMRAIKEELGDIPDSDKDVDEIRKRLEENPYPEAIKAKIKEELSRYEMLPQASGESGVIKTYIDWMMDLPWWQESKDNEDLQAASDILDADHYGLEKVKERILEYLAVKQMTNSLKAPIICLVGPPGVGKTSLAKSVARALDRKFVKISLGGVKDESEIRGHRRTYLGSMPGRFIQAMKKAGTMNPVFLIDEIDKMASDYKGDPASAMLEVLDPEQNAVFSDHYIEEPYDLSKVLFIATANYLENIPNALRDRLEIIELSSYTELEKIEIAKRHLVTKQVNENGLKPSQLKIGDDMISYLIRYYTRESGVRQLERTIATVCRKSVLAILKDNKRSIKVTKKLIHEWLGNEKFEYGKRETKDQIGTVTGLAYTSFGGDVLQIEVNHFEGKGKLVITGQLGDVMKESATIAYDYVRANAKKYKIKPEFFENNDVHIHVPEGAVPKDGPSAGVTLTTALVSSFSNTPVKANLAMTGEVTLRGHVLPIGGLKEKSMAAHRCGITTIVIPKANVKDLDDVPQTVKDSVEFIPVERVSQVLDAALVK
443	c_000000003060	7533	8820	r	1		O	Posttranslational modification, protein turnover, chaperones	FKBP-type peptidyl-prolyl cis-trans isomerase (trigger factor) (Tig) (PDB:5OWI)	trigger factor	Bacterial trigger factor protein (TF)	1	prodigal	v2.6.3	GMNMSSTWELKEKSTGELVVTVEGAEWKAAQKKTLNKLAKKVNLPGFRKGHAPVSLIKKQIGAEAILYEAVDEIGGKALSDGVKEYDLVLVDRPSLDIESIDADKVVLKFTVVCKPEVKLGEYKNLDIHKDEVTVTDEDVEAELAALQGRYADLVLKEDGKVENGDTAVIDFEGFKDGKPFEGGKGEAYPLEIGSGQFIPGFEEQLLGMASEETKEINVTFPEEYQAEELAGQAVVFKVTVHDIKVKELPEINDELIKQAEIKDVETVEAFKENARTVLTTNRENAAEQKFENELIDAICEASEVEIPEVMVEDEVDSMVREFEQRLVSQNFTVEQFKQMTGQTDEMIRDEMRKEAPAKVKVRLVLEAIVKAENITISDEEADAELTKIAEAYNMPLEQIKPLINREALDYDLSNRKAVELVKESAGK
444	c_000000003829	1	1258	r	1		E	Amino acid transport and metabolism	Aspartate kinase (MetL1) (PDB:2CDQ)		Amino acid kinase family	1	prodigal	v2.6.3	MEDRHMKKVVKFGGSSLASAAQFRKVSAIIHADHSRRYVVPSAPGKRNSADTKVTDMLYQYYDFVMEGKDCTQICEHIKQRFYAIITELKIDFDLDTEMETIAYQFQQGAGKDYAASRGEYLNGLLLAEYLHMPFIDAKDVICFDETGKFLSEVTNEKLQAVLANYQTAIIPGFYGSLPNGEIKTFSRGGSDITGSLVARAVHADLYENWTDVSGFLLADPRIVDNPVPIGIITYKELHELASMGACVLHEDAIFPVKKAGIPINIRNTNCPDDLGTMIVDNTNLKPNYKITGIAGKKGYWKVKISNRKENEQRECEMLQFLEDHNIPFDCFASDRDTISILMHQEALNEVKESFITNINQDHGYEVEPLDSHIALVAIGRREIKSKRGFARRVCRTLNAANIHIKAMSQGNEELMMLI
445	c_000000003829	1275	2484	r	0		E	Amino acid transport and metabolism	Diaminopimelate decarboxylase (LysA) (PDB:1D7K)	carboxynorspermidine decarboxylase [EC:4.1.1.96]	Pyridoxal-dependent decarboxylase, C-terminal sheet domain	1	prodigal	v2.6.3	MDLRPAFQSLQNKKGEECFDGIHTPAYVIDENRLHQNGKILQDLIHQTGCKVLLAQKAFSNYDFYPLLSQYITGTEASGLYEARLGKEEMPDKEVHVFCGAYREDEINEVLDYADHIVFNSIQQLKKFGALAKARNKSVGLRINPQCSTQDGHAIYDPCAVGSRLGVTYEVWEKEMDDETFQLLDGLHFHTLCEQNADALKTTLMAVNEQFKEVLQKLTWVNMGGGHHITRVDYDLNLLKECIRFAQQQWNVEVYLEPGEAVALNAGYMVCKVLDIVENNTMNIAILDASAACHMPDVIEMPYTPPLYMADTNANSSYPHAYRLAGPTCLAGDVIGDYYFNEALKEGDFMVFGDMAIYTTCKNNTFNGMPLPALYRWDTKRQLQLLKSFHYDDFKNRLGTPK
446	c_000000003829	2495	3755	r	0		E	Amino acid transport and metabolism	Saccharopine dehydrogenase, NADP-dependent (Lys9) (PDB:1E5L)	saccharopine dehydrogenase (NAD+, L-lysine forming) [EC:1.5.1.7]	Saccharopine dehydrogenase C-terminal domain	1	prodigal	v2.6.3	MSRVLVIGCGGVANVAIRKCCQVSEVFSELCIASRTKAKCDKLAETLKDQTKTILTTAQVDADDVNQVVALIQSYKPDLVMNIALPYQNLTIMDACLECGVNYMDTANYEPEDTEDPQWRAIYEKRCKEAGFSAYFDYSWQWAYRQKFEEAGLTALLGCGFDPGVTQSYCAYAKKHEFDTIDTIDILDCNGGDHGYAFATNFNPEVNLREVSAPGSYWENGHWVEIPAMSIKREYDFEEVGHKDMYLLHHEEIESLALNIPEVKRIRFFMTFGQSYLTHMKCLENVGMLSTAPMMFEGREIVPIKFLKALLPDPATLGPRTKGKTNIGCIFTGKKDGKAKTYYIYNICDHQACYKEVQSQAVSYTTGVPAMCGALMLLTGKWNLKGVHTVEEFNPDPFLEALDKYGIVRRESYEPVLVD
447	c_000000003829	3770	4625	r	0		E	Amino acid transport and metabolism	Arginase/agmatinase family enzyme (SpeB) (PDB:1CEV)	agmatinase [EC:3.5.3.11]	Arginase family	1	prodigal	v2.6.3	MKANIETFIGCEASYEDASIVIFGAPFDSTTSFRPGARFGSSAIRHESFGLETYSPYQDKDLCDYQIFDSGDIELCFGSAQQALMDIETRAKQILNDQKLPFLIGGEHLVTLGSFRAVKDRYPDVEIIHFDAHADLRDDYLGAKLSHACVIRRCQELVGDGKVHQFCIRSGDKEEFMYAKEHTDMHKFNFDGLQEVVEKITAKQTPVYFTIDLDCLDPSIFPGTGTPEAAGVSFQALLEAIIMVSRCNIVGVDVNELAPMLDPSGVSTATACKVVRELLLALQK
448	c_000000003829	4621	5479	r	0		E	Amino acid transport and metabolism	Spermidine synthase (polyamine aminopropyltransferase) (SpeE) (PDB:6BQ2)	spermidine synthase [EC:2.5.1.16]	Spermine/spermidine synthase domain	1	prodigal	v2.6.3	MMEMWFSEFHTNDVKHSIRINRHLFSKSSDYHQIDIVDSCEFGKTLIIDGCIMLSERDEFIYDEMITHVPMAVHPSVKDVLIIGAGDGGVVKELTRYEQIERIDLVELDPEVLSACKMYLPENASRLDDDRVHIFFENALRFIRKQSNAYDLIIVDCNDPFGANEGFFTREFYGLCYNALKDDGIMVNQQGSPFFQHDAEEIKRSHHRIASTFPISRVYQAHIPTYAAGYWLFGFASKKYHPIDDFDAKRWANHHFKTGYYTPKLHIGAFYLPAFLERMLEEVEG
449	c_000000003829	5475	6939	r	0		E	Amino acid transport and metabolism	Arginine/lysine/ornithine decarboxylase (LdcC) (PDB:1C4K)	arginine decarboxylase [EC:4.1.1.19]	Orn/Lys/Arg decarboxylase, major domain	1	prodigal	v2.6.3	MSNCKMDQNRAPIYEALEKFRSMRVVPFDVPGHKHGRGNPELTAFLGEQCVRVDVNSMKPLDNLCHPTSVIREAEELAAQAFHASHAFLMVGGTTSSVQTMVLTTCKRGDKIILPRNVHRSVINALVLCGAIPVYVNPEVNHELGISLGMKREQVAKAIQENPDAVAVLVNNPTYYGICSDLKAIVKMAHDAGMYCLADEAHGTHFYFGEHMPISAMAAGADMASVSMHKSGGSLTQSSLLLIGPNMNPGYVRQIINLTQTTSGSYLLMSSLDISRRNLALRGKEVFKRVVDMAEYAREEINAIGGYNAFGKELINGNSIFDFDPTKLSIHTRDIGLAGIEVYDILRDEYDIQIEFGDIGNILAYLSMGDRMQELERLVSALAEIRRRYSKDPAGLLNQEYIDPEVVFSPQQAFYTNKTSMPIMETEGKVCCEFVMCYPPGIPILAPGERITKAILDYIQYAKEKGCSMTGPEDPDILYLNVQQEDA
450	c_000000004909	2	80	r	1							1	prodigal	v2.6.3	MIDIRENEQLSMMNHSCAHMMAQAVK
451	c_000000004909	399	621	r	0							1	prodigal	v2.6.3	MAFFVMPYSALHKTKKKGMMAIFAYTVLPSVLLYHNQNMILPMTGDDGSVYRYWFIVVVCFLISLFLQYKKHE
452	c_000000004909	563	1373	r	0		M	Cell wall/membrane/envelope biogenesis	Sortase (surface protein transpeptidase) (SrtA) (PDB:1IJA)	sortase A [EC:3.4.22.70]	Sortase domain	1	prodigal	v2.6.3	MMRSKQSVRSIMIFLLGFGICLWPVVSRIYQHHLQLQAIQTYNDTLQETRKSDLEDMLKQAQQYNEALALQQMYKVSKKQRKMWYEHCLTMHHSSIMGSIVIPKIGVLLPIYHGVSDAVLSIGAGHLPDSSLPIGGKTSHCVLTSHRGLPNAKLFTRLDELANKDMVYIKGWNHIYAYQVEKIYVIKPEDTERLKIQRNKDLLSLVTCTPYGLNTHRLVIQAKRVPYVKENEKNIVKKSLPFKEWMFLGIPWLFLLCHILLYIKQKRKG
453	c_000000004909	1359	3174	r	0		M	Cell wall/membrane/envelope biogenesis	Clumping factor A-related surface protein, MSCRAMM (microbial surface components recognizing adhesive matrix molecules) family, DEv-IgG fold (ClfA) (PDB:1N67) (PUBMED:12485987)		Gram-positive pilin backbone subunit 2, Cna-B-like domain	1	prodigal	v2.6.3	MNSKSKKIAITTLSMALATTMLPSVAYLSNENVYTILAKQQILETSLGVIDLQQGDASITLKANAKQSLVNKRFALYKLFDAQNAAHNESINYTVNPVYLPALQKVVGTKLNKKAETVTEYEIIDYIQSMNSHKVENADAEQQLEGSTSEFRYFVEDVKRAITELNEEGQQVVIKDTKEDGSVEFKGLAYGYYVIDEISNTSNTHAASSLCMVNTANPQATIQIKSDYPIVIKKIKEDEPSVGWNDIGDFEIGQTIPYKYETKVPNMNGYKKYYVAFHDKMDPALTFHANSVKISIQDAKKTYMLKPDEFSMKENADGETFVVEIADLKNILDREYPDVIQGSNEHQYGQTITVTYDATLNDQASTRTGRAGFENDVQLEFSNNPETGFENETGKTPWDTVVCFTYKLEGLKANDHNQVLQGATFKLYYDSACQDEVKVVKSKEGYVVVHKDSINDQSFADIVSDENGRFHIMGLDQGSYYLKEVKAPDGYRQLKEPIKLDVVATMTDQRNAYHKGESATAQTLKDLQVATYSKSFYNGKFDEKNENLSTNVEAGSFQLKIINKVGSKLPITGSSITMMMFLSGICLMFVSFSYKRHSVSNDEK
454	c_000000004909	3179	5762	r	0		M	Cell wall/membrane/envelope biogenesis	Clumping factor A-related surface protein, MSCRAMM (microbial surface components recognizing adhesive matrix molecules) family, DEv-IgG fold (ClfA) (PDB:1N67) (PUBMED:12485987)		Prealbumin-like fold domain	1	prodigal	v2.6.3	MRGSEVMKSNKSYIAIACSLIMILFYLIFGFSTKAASVTWDKSIKTGYYYSTVNSINILRVNKKDTFCVEWDKSVDTTNGYSKQSYTKQFTKSQWNELIRIAHVGYNKKKHTKADFAATQVYLWQTLRSYDGYTPWFGGKTNIPDFTKRINDIKANIALEKELESKKVSFHGTTIKMKPNSSIKLYDKNGLIYKGKFAVDTLPKGISAKISGNSVILTASSNASSGTATLKIPDINQTSENVLFYHPSSQNVSQLGYIKANSTYVTIQMEKYGEIEITKQDDMGNFVPDTSFLISRYADMKNPVGTYTTKSDGKIRIPNLTAGTYYIQECKVNENLVLDTKIYKVSVTAGKITSHHAVNKVKKASLQLHKKSSFPSISDNNVMYSLKGAVYGVYDDETCTHKVQELICDEKGVSNIVSLSKGIYYIKEIKAPQGYALNEDIRMVELSNYEPYVVEDGICNDVPKRNPIDVLIKKTDYESLHPCLEDAIFEVCYYDQQFSNINDCKGNAKRVWRIKTDQNGYSKMDPAYLISGDPFYMDENKQIILPIGTITIKEIQPPKGYQVNETVFIKQIKDDSTKATLNQFQEPIEVIEKPITLSVVKKQKDSQQSIANVTFKHTLPDGTTMEYRSNEEGEFRLEQLSVGIHTLEEVKTIDGYKPFTKPIIFEVGKDNRILLHDENNLVTLTKDSNLQYILTIFNELTPLEIEIVKINNHQVLLNGAVFAIYEDQECSKQVDSKTSTDGHITFDHLNYAKTYYIREEKAPAGYKLPFNPHVYAITAKANPAIKQFEVEVDQKKYTPKTNSEKVSVRQTPKCHQVTLTVINEALEPLPQTGSSTMFVFVIIGVGCMFLSIHQRLKIKE
455	c_000000006980	0	921	r	1		I	Lipid transport and metabolism	Acetyl-CoA carboxylase alpha subunit (AccA) (PDB:2F9I)	acetyl-CoA carboxylase carboxyl transferase subunit alpha [EC:6.4.1.2 2.1.3.15]	Acetyl co-enzyme A carboxylase carboxyltransferase-like	1	prodigal	v2.6.3	MGLKESEAKIASLEARLASLESEDVLQKEAILKQIDAIKKIAYRNLDAWDTVYLARHPKRPKACDYIKALFPDFLELHGDRCFGDDEACLGGLATFHGLPVTVIAQNKGKTLEENVKRNFGMLHPEGYRKALRLAQEAQRFHRPIITFVDTSGAYPGKGAEERGQAEAIAKCLEVFSQLKTPVIAIVLSEGGSGGALAFSVADHIMMLEHAIYSILSPEGFASILWKDDKRAAEASRVMELKASDLKRKHIVDTIIKEPLGGVHHDFDFVVKQIDEELHKQLKIALTKDEETRVQERYLKFRRMGVS
456	c_000000006980	911	1787	r	0		I	Lipid transport and metabolism	Acetyl-CoA carboxylase beta subunit (AccD) (PDB:2F9I)	acetyl-CoA carboxylase carboxyl transferase subunit beta [EC:6.4.1.2 2.1.3.15]	Carboxyl transferase domain	1	prodigal	v2.6.3	MEQLFKSRKKRLDLFKQRRSSEHRAPIDMPENLFRECSECHQSIPYEELMHNLYVCPYCQAHLKLSARERIRQICDPYSFVEMDKRMALKKNIDFPGYKEKLERLQKQTGLYEAVVTGTATIDKMPCAIGVMDSNFFMGSMGQIVGEKLTRLIEMATKHKLPLIIFCTSGGARMQEGILSLVQMAKTSAAIARHKEAGLLYISFLTNPTTGGVSASFAMLGDIILAEPHCLVGFAGKRVIASTVNEKLPENFQKAEFVLEKGFIDRIVDRHQAKAELAKILRFHERRTSWD
457	c_000000006980	1770	3138	r	0		I	Lipid transport and metabolism	Acetyl/propionyl-CoA carboxylase, alpha subunit (PccA) (PDB:3U9S)	acetyl-CoA carboxylase, biotin carboxylase subunit [EC:6.4.1.2 6.3.4.14]	Carbamoyl-phosphate synthase L chain, ATP binding domain	1	prodigal	v2.6.3	MIKRLLIANRGEIAVRIIRTCKEMNIETVAVYSSADKDALHVQLADYAICIGANKSADSYLNMKNILSAACMTGCDAIHPGFGFLSENAQFARLVMQCGLTFIGPSPELIDKMGDKNHARQMMMDAGIPVIPGSKDILTCEADVIAMAAKVGYPVLIKASNGGGGRGMRRANDESELIAAYQSAKAEAKVCFGDDACYMEKFIEEPKHVEVQLMADHFGNVLHLYERDCSCQRRNQKVLEEAQCHTLSQQTRVALLNDAIKACKVVGYDSVGTIEFLLDRHGNYYFMEMNTRIQVEHTISEEITGIDLIKMQIRIAENQPLHIKQEDIPCLGHAIECRINAENIKMNFAPSPGTIRFVNFCGGRNVRVESAVYNGYTIPPFYDSMIAKIITFAPTRLECIKRMRVALEELIIEGVETNIEFQYLLLHHPTFVSGKYDTSFIDTFIKELKADGTII
458	c_000000006980	3134	3575	r	0		I	Lipid transport and metabolism	Biotin carboxyl carrier protein (AccB) (PDB:1A6X)	acetyl-CoA carboxylase biotin carboxyl carrier protein	Biotin-requiring enzyme	1	prodigal	v2.6.3	MNAKTIEDILKIFEQSSLSKMELEVDDMKMKLEKPVADVICANPVKNEAEKISEAPQPSESDTKPSGYWVKAPIVGTYYSARAQGSAPFVQIGQQVKKGDVLCIIEAMKVMNEIHAPVDGVVAEILVTNESMVEFDQALIRLGETS
459	c_000000006980	3629	3854	r	0		I	Lipid transport and metabolism	Acyl carrier protein (AcpP) (PDB:1ACP)	acyl carrier protein	Phosphopantetheine attachment site	1	prodigal	v2.6.3	MFEKVKEVLVDAINVDEDVITLEANLKDDLGIDSLAAVELSLELETEFDIRIEDEELAKLVTVADIVALLESKQ
460	c_000000009069	76	559	r	0		L	Replication, recombination and repair	G:T/U-mismatch repair DNA glycosylase (Mug) (PDB:1MTL)		Uracil DNA glycosylase superfamily	1	prodigal	v2.6.3	MLEGFQPIIAIEPRIMILGSMPSVTSLEKQEYYGFKHNRFWKIMHAYFQMPIDNYEQKINIILSHHIMLWDVIAQCEREGSLDSKIKKVTPNPIIEQLNAHPSIEAIICNGKKSYDLFKRYFKDVKIDILYLPSTSNANRTISENELFQQWFDTLQQFNI
461	c_000000009069	552	1854	r	0		J	Translation, ribosomal structure and biogenesis	tRNA A37 methylthiotransferase MiaB (MiaB) (PDB:4JC0) (PUBMED:17407324;20472640;20584901)	ribosomal protein S12 methylthiotransferase [EC:2.8.4.4]	Uncharacterized protein family UPF0004	1	prodigal	v2.6.3	MKIGFISLGCSKNLVDSEKMMGMLKSGGHELVSDPALAQAIIINTCGFINPAKEEAIETIFKMAEYKKQNCEKLIVVGCLAQRYKKTLEEEIPEIDAVISIQEYPHLHDILQNVLDGEPMQSYGKSERLVSSKPWTAYLKIAEGCSNRCTYCAIPLIRGDNQTIPMEQIIAEAKELAARGVKELVLIAQDTTKYGIDLYEKRALLDLLKEVHKIEGFHWIRILYMYPDEIDYELIEGMAKLPKVLPYFDIPMQHANNRMLKAMNRRGTKEEVLDLIAKIKATFKDPTLRTTYIVGFPSETEEDFEELMQFTKDVHWDRMGAFTYSPEEDTPAYDMEQTVTEEEKQARLDRLMKLQEEISLANQQKRVGTTMEVLVEGLDGLTGKYRGRGKHNAPDEVDGMIVFTSDKPIRLGTFVNVKITEADPYDLYGVAEC
462	c_000000009069	1884	2526	r	0		G	Carbohydrate transport and metabolism	Beta-phosphoglucomutase, HAD superfamily (YcjU) (PDB:3E58) (PUBMED:29684280)		Haloacid dehalogenase-like hydrolase	1	prodigal	v2.6.3	MKAVIFDMDGVLVDSEPKNLEQIKLFIESYGFEVYYSFLASLVGASYNRTCDDCIKFMKKDWTREEFMAYFNDFIEHHPYRFRDIQNPHVKQTLQWLRENGYKTAVASSSFLSQIDDMEKDLELEGLFDTKVSGEMFEESKPHPDIYLHTAKALGVDPSECLAVEDSAFGIEAARRAGMKVLAYKDDRYGVDQSHATAMIDDLRGVVYWLKQQ
463	c_000000009069	2531	3089	r	0		J	Translation, ribosomal structure and biogenesis	tRNA A58 N-methylase Trm61 (Gcd14) (PDB:1I9G)		Putative rRNA methylase	1	prodigal	v2.6.3	MKKIVDMTHRLIKDVLNDHMIAVDFTMGQGNDTLFLAQLANVDKVYAFDIQQAAYDCTYQKLASQNLLSKCELFLQGHETMDEKIDEFDIGIFNFGYLPHGEKKLTTLLETSQIAVSKALMRLRKKGLLILVVYPGHQQGQRESNYFLPWSRTLDAHYFNVLLIRLENHESAPYIIAIERIRKEN
464	c_000000009069	3207	3330	f	1							1	prodigal	v2.6.3	MQKTLPKTIIKILTIFHQADFQAVLVGGCVRDFIMNREVHD
465	c_000000012073	1	364	f	1		I	Lipid transport and metabolism	Acetyl-CoA acetyltransferase (PaaJ) (PDB:1AFW)		Thiolase, C-terminal domain	1	prodigal	v2.6.3	GAVDPLVMGLGPTPAIRHALQYAGLKLQDMELIELNEAFAAQSLGVIHELVEEHGVDRDELMAKTNVNGGAIALGHPVGASGNRILVSLIHEMIKRDLKLGLASLCIGGGQGTCVIVKRP
466	c_000000012073	1021	2296	r	0		E	Amino acid transport and metabolism	L-cysteine desulfidase YhaM (CdsB) (PUBMED:21169490)		Serine dehydratase alpha chain	1	prodigal	v2.6.3	MKREDQRYQYYVNLLKRELVPAMGCTEPIAIAYAASLANKVLDDKIIKVNVYASGNIIKNVKSVVVPNTNGKKGILAATAIGICGGNPDRELEVISEVTKQQIADMEYFLEHVPMELFRLKSGCSLDIRIEVTSEKHSALVHILNTHANVVLVKRDDQVLYEKEDEIIVNDSGYSLEMKEIYDFATSVDVEDVKDVLQRQIDYNYAIAQEGLKGHYGASIANVLLHTYGDAIEVKARALPAAGSDARMSGCELPVIINSGSGNQGMTASLPVYAYALELNSTQEELYRALVISNLTTLYQKQFIGRLSAYCGAVSAGAGAGAGITYLLGGDYTHICHTIVNALAITSGILCDGAKPSCAAKIASAVDAGIIGYAMYKEGKQFYRGEGIVSNSIEKTMEGIGQIARDGMKECDDEIIRIMINSTD
467	c_000000012073	2372	2579	r	1						Uncharacterized protein conserved in bacteria (DUF2179)	1	prodigal	v2.6.3	FPSGGRNRGFALVSGAGRVVKETMLYTVVDSTEVKSLVNRIRELDPSCFVNVTKTEYVEGNFYQVPIE
468	c_000000000589	24	687	f	0		P	Inorganic ion transport and metabolism	Magnesium uptake protein YhiD/SapB, involved in acid resistance (SapB) (PUBMED:19798051)		Domain of unknown function (DUF4956)	1	prodigal	v2.6.3	MKEFIINNLANGNYISLGGITFKLVMAMIIAAAIYVAYYYSSSKVTYNSNFAFSLVAMTIITTAIMAVISSNIALSLGMVGALSIIRFRTAIKDPRDTMFIFWSIMVGICCGVSQYVIALASTAVLFVFYLIAKVAKEEKRYILIVRCDLLSMEKVKALTYRYFPNCRIAVQNTSEDHVEFIYELKKLDDNKTSNYLNELYTCGNIECANFVLEEEKANV
469	c_000000000589	689	2069	f	0		M	Cell wall/membrane/envelope biogenesis	Spore coat protein CotH (CotH) (PDB:5JD9)	spore coat protein H	CotH kinase protein	1	prodigal	v2.6.3	MSRKLVIVIVIMLSLMASYFIPTNDDNNKSIVHQHLTYPKEHAKEAKLVGNELTSHLPIFVIDTHKQGIPGMDRLSDLKLLCDYKIVANDDGLNHSTDPGKYSGKLAISLRGNSSLRFPKKQFSLKLVDENKASKDVGLLGMPKHSAWVLNGSYIDKSLIRNYMLYNISSEIMDYAPRVRLCEVMMVDTTGKLDYLGVYTLIEKPRVDKRRLKLTAYNPKHKETSFLVQAGLNIQNHKIDHLKQDDAILTYFDLEYPNVDEITEESLDYIQNEVIRFEKMLYDGETLGEWEKVNKMIDDSFVDYFIINEFFQNYDTGRLSTYMYKNVGGKFSMGPVWDFDASMNNFINFFIGFDEMKITKQFYYKSLIQNPIFVDKCCKRYRELRKTYLSEDYLLSYIDETVNYLGTAPQREANRWYNGNISLFNQDIIKMKQYVVNRGRWLDQHFAESLNVINWKGEE
470	c_000000000589	2068	4234	f	0		U!!!W	Intracellular trafficking, secretion, and vesicular transport!!!Extracellular structures	Flp pilus assembly protein TadD, contains TPR repeats (TadD) (PDB:3WXX)			1	prodigal	v2.6.3	MKKSFIICTSLLLLICMLVFYVCTSPFMNAMIHEPHSQKFRAVDKKIEIQHDGVWEDFKIKGVNLGSSYPGFYPNEYGIGYDEYYRWFEMMAKMNANTLRVYHLESPVFYHAFSDYNKEHEDKLYLIQNISVKEKIMYSESIDEFEMAYDELIEETRDIIKAIHGDYITIDNNRMLYYSNDVSDYILGYVLGIEWDRVFVEYINRIHNLKGSFKGNYIYCSNDSTTFDNFLGKWADDLLTYEQDTYHERKLISLANWAETDPFINDMRLDDFAKPRKFQGLEVKCNFDHIKAINEQTDGIFISYNIYPYYPLFLQYGEYTNYVDEKGNHNAYQKYLIELQKFHQHPIVISEYGVPTSRSKIYHERLRNFTYGGLNETQQANAVKELYHDINKANCAGSLVFSWHDEWYKNSWNDKLLSNRYTSARWNDMQSAEQNFGILSFESLKNDNIFYPDGNFDEWENIPVIQSNKNFEMKMSSDAKYVHFYLKGMDRSHLNSVINIALDTTPKSGKNNLDSKQFNQPVDFIIQIKPKGESALYVDRYYDIMPYSILGISEVSNVGKILYFQELFKNQSITLDSKKQFSVVTRADEKSYRVLSKKKYDKQFKLNQVGFLKAGDANPTHRNYDSNTDYCIKGNEIEIRIPWQLLNFYDPSSCEVVHDFNKHNYKIDGLKIDKIYASAFYDDAKVIDDFGSYKLKAWKQPVVKERLRKVYYTLQDEFKGD
471	c_000000000589	4236	4689	f	0							1	prodigal	v2.6.3	MIIDTINLVLFYFFWIYILIFLVGKQCYDRHKRKRIMKAKLKIQQMFQNRNELEIMRLQQYGMIDILFIEILNAYQKSKDIAFRKDMIKVLEYRIVHNKKLSKTAKLLNLKAIVECNLVSTEINDFINRCHYDNDLDHYWLSKASEMVVE
472	c_000000000589	4690	6082	f	0	GT2_Glycos_transf_2.hmm	N	Cell motility	Glycosyltransferase, catalytic subunit of cellulose synthase and poly-beta-1,6-N-acetylglucosamine synthase (BcsA) (PDB:4HG6)	poly-beta-1,6-N-acetyl-D-glucosamine synthase [EC:2.4.1.-]	Glycosyl transferase family 2	1	prodigal	v2.6.3	MEFIKTLIYIIFFFLLLYTLVFIFQWLCGLFVSVKRYEQYDTVCRSLEELYLDDYAKKYPVSVIVPAYNEAVCINDTITSLLSEDYPNLQIIVVDDGSKDHTVNQLVSTFSLEKQDQKYQANISTQPVKAIYKGKKADKTIVLLEKANGGKADALNCGLNICNSKYCVIVDADTQVEKGSLKRMAAKFLLDDKVIVCAGNVGSKFYGSVGYKKLKWVQKLLVIFQKLEYYRTFYLQRVLFDCMNANIIVSGAFAMFDCELLKSIGGYRVNTIGEDMEMTMRLHAFCHSQHRKYRIAFIPEARCFTQIPFTYHDYYQQRRRWHIGMIQSMKQHFYMLGNHHYGMVGIMSGTFIMLYELIAPLVELIGLITLGLAWLVGILNIAFTLKITMIGVILITLTQFVLIIGLHLYDIEDIDYKLILKLIGISFVEFFFFHPYNIIVKFNAFFTQKRNRHTWKHITREME
473	c_000000000589	6205	6808	f	0		R	General function prediction only	Acid resistance membrane protein HdeD, DUF308 family (HdeD) (PUBMED:12694615;28802266)	membrane protein HdeD	Short repeat of unknown function (DUF308)	1	prodigal	v2.6.3	MNIKLDNYKLLVLSVFYVVFAILSYAIPQEKFIHFFFILGIIIAFIGLLQVAAYFFKKDYLKPNEFHFASGILFLIVGLIVSNKPELIVKNYPIVISCLVVLDSTLRLQYSMNLVRLQDRQAIYNIIMACLPLAFGMYLILVPLEAHFLHNCFSFLLIFDAVANFYTVLYYKKIVRRFGIYEENIIDFQKHKEVNHHEEN
474	c_000000000589	6822	7587	f	0		K!!!G	Transcription!!!Carbohydrate transport and metabolism	DNA-binding transcriptional regulator of sugar metabolism, DeoR/GlpR family (GlpR)		DeoR C terminal sensor domain	1	prodigal	v2.6.3	MFVEERQSLIIEELHEKGKVRVKELSERFKVTEDLIRKDLTALEEKGLLKKAYGGAVVIKENVHRKVASQRKHVHTEEKRKIAKKALEYIKDGDIIYLDISTVNIELAHLLSDGRKKVSVVTNMLDVINILAKSDLSVTFIGGELDYGKDGFVGSLALQMVENFRFDKAFMGVVGVDCHENAVMTYMADDGIMKNTILKHSRETYMMCEAEKFLQVGNYKYAQIEAFSGIITSATNNLELTKCLENYDTELIFS
475	c_000000000589	7702	10051	f	0		C	Energy production and conversion	Pyruvate-formate lyase (PflD) (PDB:1CM5)		Pyruvate formate lyase-like	1	prodigal	v2.6.3	MNLIQNQRVQKLKDKMLAQPRYVSIEQALIITNTYKEHENESTIMKRAYALYNALCQLEIGVEKEELIVGNRTKGVRYGVVFPESGIAWVNREFETIPTRPQDKFLVREKDIEIFRNEIVPYWKDKSLEDVVNERSNGKINAISKVVKINQTDHAQGHICPNVSEWLQKSPQQYIEECDEYLKTCKEEQKEFYQAVRLVMQGVQKFYLRYYEEIMHEIETVDSKYRQSMQVVADNCKHLAYHAASNFHQALQSVWILFVVLHMESNASSFSPGRLDKTLYPYYQKDIDRHSLNQQQALELIECLWLKFNEIVYLRNKHSAKYFAGFPIGFNIAIGGVDAMGNNYENALSHLFLDAQEDLGLPQPNLSVRLHAHTSDALLEHAIRVVSKGSGMPQFFNDQAIIQELEKLGISHEDAMDYAIVGCVELTTQGNTLGWSDAAMFNMNKVLELTLHHGKDLLSNEKIGPDFGSLSTYKTFEDLENAFEKMLYYYEDLMIPCCEIVEKGHIDTLPTPFLSSVIDSCMEKGMDVTAGGAHYNLSGIQMIQIANLADSMAAIKQMVYDEKRIDALALEKALENNFENDEVMRQMLLNRVPKYGNDVAWVDELGIKWARKFRNHLDLYKNYRGGPYHTGMYTVSAHVPMGENVGASADGRLSQTPLADGGMSAVYGRDLNGPTAVLKSVSRIDNRLTTNGGLLNMKFLPDFFKTETGIHKFANFMRAFVDLEVPHVQFNVVSRENLIDAQKHPEKYASLTVRVAGYTAYFTELAGELQNEIIARTSYENV
476	c_000000000589	10013	10961	f	0		O	Posttranslational modification, protein turnover, chaperones	Pyruvate-formate lyase-activating enzyme (PflA) (PDB:3CAN)	pyruvate formate lyase activating enzyme [EC:1.97.1.4]	Radical SAM superfamily	1	prodigal	v2.6.3	MKSLQGQVMKTSNCYGNVFDIKRFATHDGYGIRTTVFLKGCPLRCVWCQNPEGLKSTRQVLYMESKCIQCKSCFACAKHGGIEVGNKRMILHRDCDEDWQAIVDACPTAALQFDSTLYTVDALLEEVLKDETFFKREGGVTVSGGEPFLQSTFLYAFLKACKKRNIHTAIETSLYTDTENIRKILPFVDQIYADFKLFDRQLHKSYTAVYNDVIKQNIRYLLQSTKKAQVIIRTPLIPDMSARDDNIAAIASFISQLYADVKYELLNYNPLAQAKYRYLDMEYCFDENPKLYTPAQMQHFYDIAKANGVKHLIIE
477	c_000000000589	10974	11655	f	0		G	Carbohydrate transport and metabolism	Transaldolase/fructose-6-phosphate aldolase (TalA) (PDB:1F05)	transaldolase [EC:2.2.1.2]	Transaldolase/Fructose-6-phosphate aldolase	1	prodigal	v2.6.3	MKLLVDHADINLIKKMYEFYPVDGVTTNPSILKKTGRNPYEVLKEIREFIGADADLHVQVVSTKAEDMVEEAHHILEVLGSNTFIKVPVLPEGLKAIRLLSNEGVNVTGTAIYNQMQGFLAGKAGAKYVAPYVNRIDNLGSNGIQVAKDIHDMLKKAGLETEILAASFKNSQQVLELAKYGVGSSTVAPDVIEGLIKVDAARLAVDVFNKDFEDLCGEKATMLTVK
478	c_000000000589	11849	12593	f	0		I	Lipid transport and metabolism	NAD(P)-dependent dehydrogenase, short-chain alcohol dehydrogenase family (FabG) (PDB:6L1H)	3alpha-hydroxycholanate dehydrogenase (NADP+) [EC:1.1.1.392]	Enoyl-(Acyl carrier protein) reductase	1	prodigal	v2.6.3	MLKGKTAVVTGGTRGIGLAIVKKFIENGANVVFFGSRKETVDKTTGILNELYPDKEFLGMYDNITDPVAIAAAFDKVVEKYGKLDILVNNAGISARESLFDYKPEDFAKILDLNVNAVFVCSQAAAKIMKEQGGGVIVNTSSMVSLYGQPSGVGYPASKFAVNGITKSLARELGPFNIRVNAVAPGVTATDMVAALPPEMVERLAATIPLGRVGQPEDVANAFLFLASDMASYVTGEILSVDGAARS
479	c_000000000589	12676	13621	r	0		P	Inorganic ion transport and metabolism	Mg2+ and Co2+ transporter CorA (CorA) (PDB:2BBH)	magnesium transporter	CorA-like Mg2+ transporter protein	1	prodigal	v2.6.3	MLDFYKTFGTLTKKISKPEKGCWISAVSPTEEEIEYLINEIGVLPEFVKASLDEEESSHIDYDDDEQQTLIIVDYPNAVEDDSTDENTLMYTTLPLGVIMLKGCIVTISLYDNLNIEDMAKGRVKGMDTDLKTRFLLLLLLKISQRFLIYLRQIDRVSSRTEHNLHQSMKNKELIQMLGLEKSLVYFSTSLKSDEVTLNKIMRGKLIKLYEEDQDILEDVMIEIHQAIEMCNIYSNILSGTMDAFASVISNNLNIVMKVLTVITIVMSIPNIIFSFYGMNVAGLPVPEWWFPTLLAIIACVIATIIFKRKDMFH
480	c_000000000589	13830	14364	r	0		V	Defense mechanisms	Protein/nucleotide deglycase, PfpI/YajL/DJ-1 family (repair of methylglyoxal-glycated proteins and nucleic acids) (YajL) (PDB:5SY4) (PUBMED:19028889;28596309;26678554)	protein deglycase [EC:3.5.1.124]	DJ-1/PfpI family	1	prodigal	v2.6.3	MKVLCILTDGFEELEAIGTIALLRRANIVIDVCAIDAKEATGRFDITTSNLLNLNDVNPDAYDALFLPGGPHYQKLQANKDVVTIIASFMKANKVVSAICAAPTILGHLGYLKGKEYTCFTSMNEDFGGTYKDQYAVCDGQIITGRSAAAVIDFAFLLIEKLAGTAKANEVKQSIYY
481	c_000000000589	14404	15013	r	0		H	Coenzyme transport and metabolism	Ubiquinone/menaquinone biosynthesis C-methylase UbiE/MenG (UbiE) (PDB:4OBW)		Methyltransferase domain	1	prodigal	v2.6.3	MENNLKFWKRVSKFYTPLQEKANKTVYPTIVNATLPYLHEQDKALELACGTGQFSFSYAAHVKCWIASDYCKEMIDIAKTRQSTKAIFKVEDATNISYPDETFDIVFMANALHIIPDATACLTEIKRVLKPNGYAFLVTFVYEGKIPTLRLQLLEKVGFKTYHQWNEKTYIQTCCQTGFELIDHALFPATPLPESLLILKKK
482	c_000000000589	15051	16230	f	0		G	Carbohydrate transport and metabolism	Glycerate kinase (GlxK) (PDB:1TO6)	glycerate 2-kinase [EC:2.7.1.165]	Glycerate kinase family	1	prodigal	v2.6.3	MIKLTMDKFRNRSDNMKVVIACDSFKGCMSSRQVASQVAKGIHQADPQIETFEYVIGDGGEGTVDAFHETCHGVKQSVLTTDAYGKKLVTEYTIIEGGNCAVIEVANIIGLSMTAREDRVPLHGSSFGVGTVILDAVEKGCKKIIIGLGGSATNDGGMGLLQCLGARFYDSAHKYLSPQAINLDKIRYIDFHRLNYLKGVELIAACDVKNHLLGEMGATYVFGKQKGLYPNQLKKIEAGMENYRDQIQRYLKTDIDCFDGAGAAGGIGAVLIGILHAKMMPGIGLLMSYSDIEEKVANCDLVITGEGQSDRQTMYGKVPVGILDIAKKYDKPVICLSGALGIGYMDLYKLGFVGIYSIADRAMNFQHALEHAPEKLEAAAYGLMKTITYFYR
483	c_000000000589	16374	16731	f	0		K	Transcription	DNA-binding transcriptional regulator, ArsR family (ArsR) (PDB:3F6V)	ArsR family transcriptional regulator, lead/cadmium/zinc/bismuth-responsive transcriptional repressor	Bacterial regulatory protein, arsR family	1	prodigal	v2.6.3	MAEKLECEELKVHEDVVERIKKDMLSLETGNELSTLFKMFADPTRLKILGILFHEELCVCDIAYLLDMSHSAVSHQLSVLRQNRIIKYRRSGKNVFYSLDDEHIKIIYNAGLEHILEG
484	c_000000000589	16755	19242	f	0		P	Inorganic ion transport and metabolism	Cation-transporting P-type ATPase (ZntA) (PDB:4BBJ)	Zn2+/Cd2+-exporting ATPase [EC:7.2.2.12 7.2.2.21]	E1-E2 ATPase	1	prodigal	v2.6.3	MEKVFLLEDLDCAHCAMKIEKHVSKIKGVNDANVDFVNKKLFVDYTSDALDKEIKETIHAIEPEVTVSEYHRHIKHHHDHEHGECCGHEHHHHDHEHGECCGHEHHHHDHEHGECCCHHDHHDVKPERQIANADKLYIYGLDCPNCAAKVESYVAHMENVNDASLNFSNGILFVQVKDTSKKEDTLKAIEEVVPTLESGVTIEREKIKTVEENKYAMFSFKNNWKLYIGILLFVIGAIFEDTTYGVLIFFVAFLFAGGNVVYTAFRNVLKGEVFDENFLMSVATVGAFIIRDYEEAVAVMIFYQIGELFQSYAVNHSRKSISTLMNIRAEYATVLVNDEEVRKDPEEVEINDIIVVKPGERVPLDGIILSGASSLDTSALTGESMPRDVKENDEVLAGVVNLNGVLTIKVTKEYGESTVSRILELVENASSKKAPMEKFITKFAKVYTPTVVGLALALAILPPLFIDGVAFSDVIESALTFLVVSCPCALVVSIPLGLFAGIGAASKRGILIKGGNYLEALKDVDTVVFDKTGTLTKGVFKVVDIFSKNGNDEDVLQVAAYCEYYSSHPIALSIKEAYGKTIDQHQLSNYKELAGHGIQVSLQGKEALLGNAQLMLDHGIECEQVKALGTIVHIAIDHTYLGYLLIDDELKETSKNAITTLKEIGVKKTCMLSGDRLAVGEHVAKILGLDEVHMELLPADKVVKVEELLAKETNEHKLVFVGDGINDAPVLARADIGVAMGGIGSDAAIEAADIVLMKDDPYALCDAIKIAHKTMRILWQNIIFSLGIKIGVLILAALGLANMWMGVFADVGVTLLAVLNSMRVLRYK
485	c_000000000589	19744	20770	f	0		C!!!I!!!R	Energy production and conversion!!!Lipid transport and metabolism!!!General function prediction only	FMN-dependent dehydrogenase, includes L-lactate dehydrogenase and type II isopentenyl diphosphate isomerase (LldD) (PDB:6AI7)		FMN-dependent dehydrogenase	1	prodigal	v2.6.3	MKTWKEVYAQAKTRCHKCRCCVVCDGRACKGETPGPGGKGSGSSFIRNAEMLKKIFIKMDTITSNEEIDTSSDFFGHRVNLPVYAAPISGILQNYGAEMDDLDYTKAVVEGCINAGTIAFTGDGMYDDMFIKPMEVIKEHHGYGVPTIKPWLYDNMKWRIELANESDVLAIASDIDASGLTNLRNSVTPVGFKSVKDLQEIKAATNVPFIIKGVLSVEGALKAVEANADGIIVSNHGGRVLDYTLSGIEVLEDIVKAVDGRLKIFIDGAFRSGNDVFKALALGADGVLIGRPISLAAIGDDAEGVSIYLNKIQLELKEAMAMSGCKTIKDISRDKVIIKKD
486	c_000000000589	20780	21170	f	0		C	Energy production and conversion	Inorganic pyrophosphatase (Ppa) (PDB:117E)			1	prodigal	v2.6.3	MNALENNAFFWQKLDTLYLSSKLVIDRPRNTCHYKYSNLIYPVDYGYLSDTTGTDQAPIDVFRGSEKSSSVQSVVISADILKKDCEVKLIIGCSNEEEQEILEFLNQTEFQKAILVRRGREVPSWATND
487	c_000000000589	21263	22082	f	0		S	Function unknown	Uncharacterized membrane protein, BrkB/YihY/UPF0761 family (not an RNase) (BrkB)	membrane protein	Virulence factor BrkB	1	prodigal	v2.6.3	MYRLKCLFQEFTSFEGSLFKYSLSFSLLLALAPSLLVFALLFKFAYLDNQMILDFLINFIPDGNTEVIQQFFQYFTSKSYSIVSFIITMCASFFLASRSIFSFLLISASHEDVKVPKWAIRIKAVILFVDLVVLVVAAIFVATNFLEFLPLISSAIMLLFFYLMYRALSFRQRDYSFGILGAIFSTISVMLLAALFVTIVKYFTSYQDVYGPLASLVTLLLAIYLISCIIYFGFCLNLVVEDMYGKESSLPMKYRRAFSLANKINDKFKRKL
488	c_000000000589	22056	23442	f	0		J	Translation, ribosomal structure and biogenesis	tRNA/tmRNA/rRNA uracil-C5-methylase, TrmA/RlmC/RlmD family (TrmA) (PDB:1UWV)	23S rRNA (uracil1939-C5)-methyltransferase [EC:2.1.1.190]	tRNA (Uracil-5-)-methyltransferase	1	prodigal	v2.6.3	MINLKESYRDRGKKMKVQIKKVGINGEGIGYIDHLPVFVPGALIDEEVDIRIVEKKKKYAIAELNRVIKKSKDRIQPKCRMQHVCGGCPLMIARYPKQLEYKKLLVRQSLIKYAQVNPRKIQDVLPSPEIFGYRNQFKMPCAMEENRLRSGLFMPNSNYFIDVRRCFVHEDELDKLRIRVMDILNDAGYEGYNHHEKSGIRNLIMRGFDGKYQCTIVTGEEEIDGRTIDRIMKLPGMYSLWQSIHTVKKTPEVFGHQMIFLAGKKLLPLTIDGINLEISPRSFFQLNTKQAVQLYRTIASMISGNHDLIVEAYSGIGGISMYLKDKAKEIIGIESIKDAVVNANNNAKLNGCDHVSFVCDDAANKLTYISKKRSIDVLVVDPPRSGLDDAMLDCILRSKIKQIIYVSCNPATLGKNLAVLQSRYEVERVVPLDMFPHTPHVESVVSLTLKRATNYAKNRNR
489	c_000000000589	23654	23918	r	0							1	prodigal	v2.6.3	MQDYLTIITILCLVIMIMLMKQAMNLYWLIIGFLVLCISALANITSGILIDENMLESNSISFICLFLNCLLYIFSILKYSILKNQKL
490	c_000000000589	24447	29922	f	0	CBM32.hmm	G	Carbohydrate transport and metabolism	Alpha-galactosidase (GalA) (PDB:2XN0)		F5/8 type C domain	1	prodigal	v2.6.3	MLNKLTKITAVAALTFTSCFGTATTLFAKENNHGTVNVNVTNDMVTIGNSAIEREFSIKGNKLVTTKIDNKMGGTIFTPTSGSEEFIINLLKDTSKIKFNKPTEPLTSVKPQQSKVTVSASSTVNEAGVNVDNVIDGEVSTYWASNENTNGVSNEWYEINLGSEKEIKTIKYTPRFDNVAKNNCVGLIKNIEIIFDDNEESKVTQTLTYGDTQEAKVITLESAVRASKVKIKATETHHWNSENVNKAMNIAELDILDEAGNSQVHAESKVAWEISGTSVQNGDGAGYNALIDGDLNSYYHSRYNDNGEGTTSKMPVKLTLDRGNNTPFQTFGYRPRPNNGKNANGNIVKYEIYVSNSETDLFNAENKQLTGKFLYENGVFEGTNTNFFYQEFAEKQTGRYVGINVLEGNGGNFAAGSEIDLYEEAFSTFDQEALYADTAIRTSDLTLKGTPSVEPTTTTINGIEKHGQMITFTFETFKGFDIVEKVVMYDGDHFMRKFMEIKAQDDTQRIDYIDGEHLVVSEDDATWTIPHAGGVVQMEEFKANLGQPIYIDGLFLGSEFPATQTEVIDNTGLIRYFTGKNFTDFARDNQLTKDGKYVTWQTVVGASPAKNMEGTNLDIVKQSFFNYINSIATPSDFRIQYNSWFDNMMRITDENILSSFSAVDKHLSATGVRPLDSYVVDDGWNIYRGNANDLQSGIDIERNGKDDVNKDGFWTFNSKFPQGLTPSSQLVQNFGSNFGVWIGPRGGYNYEGHIANIIEKAGNGSKAGGSIDVADQRYVDNFQAMAIDWMRKYNVNYWKWDGFADNGQYGAFPSGEGVVGYDEKHHHMYGGIHSMYHVTDLWEKWIHLMDDVRKEANTLGIKNLWISLTCYVNPSPWYLQWANSVWIQCVADRGERHNANGDLNNKMDNMLTYRDGAYYDFVVNHKFQFPLANLYNHDPIYGTEGTGIDANSMNGEQFRNYMFMQGTRGTAFWELYYSDSILDEEKYLINADFLEWAEANFDLLRNAIMIGGTPSSTATLTGGTSGDAGKQEAYGFAGFNNTASEGTISMRNPAATEKTIEFTLDDGIGVKTKAGTTYYVSEDHAFAPKNSKAVIPSTVKQGETVSITLQPGETYVLHFNTEKDTTAPTVNKLYIKDANTVQVQATKHVSGADFSVFVDGKKVEASIAKTFEDLRTFDLTLEKPLQNGQKVEVKANAGKDTANNTLAGSVALAYYENGVVASSNTVKGEKVLSDAKNSIEGKNGFSVSMEVKTNQKDVVLLSQGDDYKLGIDQDGRAYFELNGTRTTSKNVIATNENYILTGVKENNGIIKLYVDGKVDSSSYAEVNKEFNVTAANIVVNAKNTTVKNVNVYNESLGYDEVPTLSLNDVVNKIEAEKDHFTQASWQAANMDALLANAKEVLKDGDKAAMQQAQDDLYAGYKQLVPAEMNLALNKDIHAEWISADEKSPITNSGSPLKNANDGKANDSSKYAIVGKDGVATPSFIEIDLGAEYAINNVVLYRYWLDQRTYDATAFVVSNDKDFENKEVLYYSGDSDKFNLGVNPSDALYQESAEGRVLYKGNDVKARYVRLYVSGRKASSPTENHIVELQVFGKQQDPYNVKELETMISEAKELVKDANYTDASKEALNEAIVKAEAVVAEVKANTQEDKTIGYVLDAKDALRKAMDEVVLKMADYSKVDEAIAKAEALNKEDYKDFSAVEAALAAVERDLDITKQEEVDAMATAILAAIDGLEKVEVTPDPEEKPEPEVKPEEKPEVDPETKPEVKPEGDVEIEKPEVKPESKPEMDKEDGSVQTGDTTNYAFLFGSLLVAGAAMVMLLKKRKA
491	c_000000000589	30004	30370	f	0							1	prodigal	v2.6.3	MLKRDYIYYIETKMQQLLVNPKLVYNYDYMEEFMIIKENLEDGSNTIKIAYDHLYTYLVNLYEAYCKYYLSLDNSNYRKVDRKQINALITDYKVEHCPDSKTLQRLIDDVLKALYKECTCL
492	c_000000000589	30767	31772	f	1		C	Energy production and conversion	Pyruvate-formate lyase (PflD) (PDB:1CM5)	formate C-acetyltransferase [EC:2.3.1.54]	Pyruvate formate lyase-like	1	prodigal	v2.6.3	MTIERKEWEGFEGRIWKEEVNVRDFIQNNYKPYDGDESFLAEPTEATNKLWGALQVLQKEERAKGGVLDMETEIVTSPTAYGPGFINEELKDLEKVVGIQTDKPLKRAFMPYGGIKMAEEACTTYGYQPSEKLHEIFHKYHKTHNDAVYDAYTPEMRKARKNKIVTGLPDTYGRGRIVGDYRRVALYGVDFLIAMKEKDKANCGCGTMTDDIIRQREELAEQIKALKAMKEMANIYGYDISGPAKNAREAVQWTYFGYLAAIKTQNGAAMSIGRVSAFLDIYFERDLANGTLTESEVQELVDHLTMKFRMVKFARIPSYNQLFSGDPVWATLDLA
493	c_000000001206	2	1223	r	1		P	Inorganic ion transport and metabolism	Fe2+ transporter FeoB (FeoB) (PDB:3TAH) (PUBMED:32095817)	ferrous iron transport protein B	Ferrous iron transport protein B	1	prodigal	v2.6.3	MKKIALAGNPNSGKSTLFNALTGGTAFVGNWPGVTVEKKEGKTTIAGEKITVMDLPGIYSLSPYSNEEIISRDYIINEKPDVIVDIVDASNLERNLYLTTQLIELGCPVIVALNMMDVVESKGEELSLETLSKELGCPVCGISAISKKGLPELKEVIKNVIDGKTMEENSFAYSKDVTKAIESVKEAAVKANMSAEHASSYYALKMLCNDEPIVKAINAPSDVLEVSATERKALEAKYDDEMDSIIAEQRYAWIKSIIDHVIVKRREKKLTLSDKIDKVLTNKILALPIFFLIIYAIYYVCLNPNGLGKKLVGITFTWVINAMIWTATTLTNMGVSPWLVSLVSDGIVFGVGIVAAFIPYLMVLFVFLAILEECGYMARVSFIFDRVFRRFGLSGKSFVPILLGTGC
494	c_000000001206	1222	1450	r	0		P	Inorganic ion transport and metabolism	Fe2+ transport protein FeoA (FeoA) (PDB:2GCX)	ferrous iron transport protein A	FeoA domain	1	prodigal	v2.6.3	MTLKELAVGQTGRIVKVGTTGALKQRFMDMGITKGVEVTVVKIAPLGDPIEIEIRGYNLSIRKDDASNIVIEEVK
495	c_000000001206	1462	1672	r	0		P	Inorganic ion transport and metabolism	Fe2+ transport protein FeoA (FeoA) (PDB:2GCX)	ferrous iron transport protein A	FeoA domain	1	prodigal	v2.6.3	MPICFAECGKDLVIKKITGSDKIKKHLQNLGFVVGETIQVVNKVNNNVIVRVKGVKMAISDELARRILI
496	c_000000001206	2028	3438	f	0		C	Energy production and conversion	Na+/H+ antiporter NhaC/MleN (NhaC)	Na+:H+ antiporter, NhaC family	Na+/H+ antiporter family	1	prodigal	v2.6.3	MKKTNPKKGNAFALLPFLVFVIIYLGAGLLLQSQGTEMAFYQFPSVTAMFIALLLSFILTKGSIQERFSIFAKGAANEDVLTMLMIYLLAGAFSSVATAMGGLDSTINLGLSFIPVNFLAAGLFVISAFMGTATGSSMGTLSAIVPIAVGVATKSGISTTLMLGACIGGAMFGDNLSIISDTTIAATRSQGVDMRDKFRVNIRIAIPAAIVTFLLLLFFGRPDTAVTITKLDYNLLKVIPYFLVLLLALSGLNVFVVLTIGILASGIIGLCTSSFDIFIFAQSIYSGFTGMNEVFFLTLFCAGMSNLVAHNGGILWLIETLKKFIKGTKSAQLGILSLVSLADCATANNTVAIVVSGKMAKDISHEFKVDPRRTASLLDIFACVIQGIIPYGAQLLVATSLANSHGIMIAPVDIIPSIWYCLILAIFGILSIYIPFADAPFKKDPWDFNHNCPQSMIIDQTKRNSSSLN
497	c_000000001206	3464	4505	r	0		S	Function unknown	Uncharacterized membrane protein YccC (YccC)		Fusaric acid resistance protein-like	1	prodigal	v2.6.3	MRFYEILQCNPNTIKQMMKKSENSKEKNKLRLGLAIRAFLIVAFAIIFIAPLTNLFGAENSSMAVAVFCILLGVRFVDFGYRIEDALLNLAIVFFLLLVSPVVAYYAPSIMGLLINFISIFAILIITSDQPEMGNGGLFSFAYIFLAGNPVSGTLFYQRFLMMCVGLLICGSIFFVKHRHKHAHVKFADVLSKFNLESHKHRWQIRLALGVSLILFVGDVFCIEKFMWAGFACGSLLADHTGDDAIHEKFTHRMVGVIIGCGLFYIIYTLIPASFHWLVGPLGGFCLGFCTEYKYKTALNCLGAVMLVAGIYGLENTIILRMTHTLIGIVFAVCFYEGFEYLTNRK
498	c_000000001206	4682	4892	f	0							1	prodigal	v2.6.3	MSPFSYWLSLLIIISAILFSLIKRPRLSLFLLLIVEIIFLIKNVFQQHYAACIFWSVAIIVNMYLQTDS
499	c_000000001206	4965	5577	f	0		K	Transcription	DNA-binding protein, AcrR family, includes nucleoid occlusion protein SlmA (AcrR) (PDB:2QOP)		Bacterial regulatory proteins, tetR family	1	prodigal	v2.6.3	MTRKAGSNSLQTKQHLLAIASIEFAEKGYQKASLRSICTKANVTTGALYCFFKNKDDIFHTIILNIEEKIMLLIDTHYLDSKDFLFKNNKENTMQDLATLENLLTLYRQEKQVFDVMLNNRNHPEVIALHNAIIDICIKQYTEILKTYRSNLSIDVFALRFFAEMQIEAIITCMQQNFSDDEIRYHGKFIIGMIENAFSSFIE
500	c_000000001206	5611	6235	f	0		H	Coenzyme transport and metabolism	Ubiquinone/menaquinone biosynthesis C-methylase UbiE/MenG (UbiE) (PDB:4OBW)		Methyltransferase domain	1	prodigal	v2.6.3	MSFSKNLFSNTKKPQGFLGKMMVSSMNKGHANVSDWGMSKLPAQPYQTIADLGCGGGRNVHELFMKNPKASISAVDYSEISVEKTTKLNADAISKGHLVVLQADVSKLPLPSTTYDLVTAFETIYFWPGPKQSFEEVYRILKPNGYFLIVNEADGLNEKDNKWVEIIDGMHIYQIDELCHSLKEVGFHDVSVFHDEAKHWVTFLAKK
501	c_000000001206	6351	7740	r	0	GT2_Glycos_transf_2.hmm	N	Cell motility	Glycosyltransferase, catalytic subunit of cellulose synthase and poly-beta-1,6-N-acetylglucosamine synthase (BcsA) (PDB:4HG6)	poly-beta-1,6-N-acetyl-D-glucosamine synthase [EC:2.4.1.-]	Glycosyl transferase family 2	1	prodigal	v2.6.3	MNLVTVSIIILFTFFLIYTFLYIIQWLCGLYIASNRLAKSNDDKQIINRLYLLKDFDTPKISILIPAFNEEACILDTIHALQKQSYQNIQIIIVDDGSTDHTKDKLRKAFALKIGNKSKTGVIPTAKVKEIYESKEDKLTFIQKENGGKADALNCGLNYCDTQYCVVLDADTQLTNGSLEVLLAQFLLYPNTVICAGAVTSNQSFYTILPLHKKGLIYFQMLEYFRTFYMQRIMLDKINGNIVVSGAFAMFDSAIVKAIGGYRKNTIGEDMEIAMRIHSFCASQKREYEISYCPEAKCYTQFPFQYRDYIKQRRRWHIGMMQSMKTHKYMCGNYHYGWIGVLSGTLYRLYELYTPWIEIMGFVTFLLAYVLDIINFSFAIKAFLLYLLFMVITEMVLMIMIQNYQLEKLSLKDRFYLFIVAILEFVFFHPLNMIVKIMSFLTYHNYSQHWGVIKRSSGSMIK
502	c_000000001206	7739	8108	r	0							1	prodigal	v2.6.3	MQIDNFYFKFGFFCWLSMLLCVLFYVCIIRIKKVIRQHRYRFIDKFYTSTNNRDHVFNKMRKWMKDDVLLLYCYELYKNAQEDKQVEFQKYMKIIYKEQKPKGNKQDLLRQHLLQCIKEQCE
503	c_000000001206	8097	10242	r	0		U!!!W	Intracellular trafficking, secretion, and vesicular transport!!!Extracellular structures	Flp pilus assembly protein TadD, contains TPR repeats (TadD) (PDB:3WXX)			1	prodigal	v2.6.3	MKKVIITFLIFVLIVVSVLYLSLFTPGFHHASHREQFQVNQDKIQIKTSNGWEDFKIKGMNIGTGYPGIFPNEYGIDQATYMRWFQLIADMHANTIRVYKQQSPAFYQAFAEYNQQAENKLYLLQGVDFSEHFMYSSANILKTDVYKTLLTDTLHVVDAIHGDYLTFDSNTNTLHAYMEDVSDYVIGYILGIEWDEMYVEYICRINEEIAPYQGTYLKADEKANPFESFLARWGDDVLTYEEDTYGTQKLITYCNWPLTDPFYNEFELRPKVSSNVVKDSEILIDIEHIQVKKNCESGLFASYNVYPYYPYFLQYGEYSKHYDEQGKRNPYLMYLKHLTSHHKYPVVISEYGTPASRSTTYEDIWKGIDHGGLNEHEQALAIKAMYHEINHAGCAGSIAFTWQDEWYKKAWNESLLVDRDNRSNWANAECSEQGFGVLDFQTQAQYEQYYPDDTIKEWQEDNILYQDEDVCISMHSDEKYVYLMLKDDALKDSTKPIVIGFDLQSTLGNHQYKDIHFPQAVDFILDIQKHKATLKVVDEYDSLVFSALGGYNEQSLYIIEKIEETITKEIDDNQAFQVVKRAKGNIYDTLDAKWSICNAGVLSYGNSHPKASNYNSNADFYREKDYLEVRIPWQLLNFYDPSNRQILNNFRNHNYKIEAEQIDAMYIYYHNGKNQYNHLRYELSSWKKPTHHERLKEAYYVLQSLYKEDIDYAN
504	c_000000001206	10251	11673	r	0		M	Cell wall/membrane/envelope biogenesis	Spore coat protein CotH (CotH) (PDB:5JD9)	spore coat protein H	CotH kinase protein	1	prodigal	v2.6.3	MMMRKSILLFIALLLVVIVNIDHGESSDTKAVIHQHQVYQQEQPEQVGLKKDGNLVTHLPLLIIENNGKNIPGAQAKSEAKLACDYRLIDYDGKMNASNDRPTQEGHILISIRGNSSRMFDKKQYAIQCVNQQGEGKAQQMMGMPAHDNWVLNGSFIDRSMIRNYMLYNISNELMSYAPRCRLCEVMLTDETGKVQYQGVYTMIEKPKVSNERLALEKYNAKYAPTSFLLQMNAVIDHIEVPHLKPDNIDVLYPMEIVYPAMDEITVKSVRYIRDRMITFEKMLYDASMTKDFKEVNKAIDLDSFVDYYLINEYFQNYDAGRRSTYLYANVGGKITIGPVWDFDSSFNNFRHESMEVNWLDLKSTFYYTYLIQNPEFNKRCVNRYFELRNSYFSDDYIINYIDDCKTYLASSAARNEALWYEEITQTTPNPGFHWNKGEDLSFEKDIEEMKSYIVKRGTWLDEHFLKLAEIYQ
505	c_000000001206	11682	12345	r	0		P	Inorganic ion transport and metabolism	Magnesium uptake protein YhiD/SapB, involved in acid resistance (SapB) (PUBMED:19798051)	putative Mg2+ transporter-C (MgtC) family protein	Domain of unknown function (DUF4956)	1	prodigal	v2.6.3	MKDFIINNLLTVNTLSLTDILFKLVITLVIAGILYFTYYYASSKVNYNSSFNYSLVAMAIITTAIMAVIASNIALSLGMVGALSIIRFRTAIKDPRDAMFIFWSIMIGICCGVSQYVIAFVTTALLFIYFMVIKAFKEEQQYILVIRCDSMISEKVKALTFDYFVNSRISLQNSNPKKTEIIYELKHYNPMDSEEYLKELYTLGVIDCANFVLQEDHLSV
506	c_000000001206	12358	13036	r	0						VTC domain	1	prodigal	v2.6.3	MQVNRSEHKYMLNLSEAVLIKKQIAAIMPLDVHCNNEEGYQVRSLYFDTVHNRCCYEKLDGLRIHEKIRLRIYGNHDDVIKLESKRKDGIHQVKKSMLIHRSLAEALCKGDYEGLCQFDHPLAMYFYTRLKQGMIPKVIIQYQRLSFNLETNNTRITFDSKLCATEFPMDFFAENLMTHPILEPDKVILEVKFNGFLFEYIKKALKGLRKSATSYSKFMNGRKYY
507	c_000000001206	13047	13854	r	0	GH16_3.hmm	G	Carbohydrate transport and metabolism	Beta-glucanase, GH16 family (BglS) (PDB:1AJK)		Glycosyl hydrolases family 16	1	prodigal	v2.6.3	MKHFVFSMFAIIFLFFFVIFLYLEKERYHHGDKDIQTHGQNSDTLYIHYKPKQKPQYYKPQFDWGMDSFIPTVERVAYNNELQKYMESQVTIKDRHIILTADKTKDEYLSGKVVSNVAFQYGTLAFKVKKVRETGLFPAIWMLPLDAKIKSEVDIYEAIGSEDYRFYGVYHWYEKERKNRDYFKFNYPDNENLSACIRFEWDKDSMEWYYNDQLIYRITKHVPNYPMYLIMNLAVGGEWAKEPNQSTMFPTSFDVEIIEFSPDEIIPR
508	c_000000001206	14065	14599	r	0		H	Coenzyme transport and metabolism	Protoporphyrinogen IX oxidase, menaquinone-dependent (flavodoxin domain) (HemG) (PUBMED:17873039)		Flavodoxin domain	1	prodigal	v2.6.3	MKGIIIYQSKYGATKKYVGWLQGETNYDVVETKDAKIDTIKTYDCIVLAGGIYASGIAGLPFLKKHYNQLKDKHLFVLCDGASPNEKEVIAKLIAANMKDELQNIPCFYCRGAWDISKMSFVDRNLCKLLKKSLDKKAFNTYEVWEKALVETFDQVCDWCSKDQLEPLLSALSKVSK
509	c_000000001206	14613	15123	r	0		O!!!O	Posttranslational modification, protein turnover, chaperones!!!Posttranslational modification, protein turnover, chaperones	Peptide methionine sulfoxide reductase MsrA (MsrA) (PDB:1FF3)!!!Peptide methionine sulfoxide reductase MsrB (MsrB) (PDB:1L1D)	peptide-methionine (S)-S-oxide reductase [EC:1.8.4.11]	Peptide methionine sulfoxide reductase	1	prodigal	v2.6.3	MKEIYFAGGCFWGMEKLFQCLDGVVKTECGYANGKANIHPTYQRVCQGDSEYRETVHVCYDESKLTLTKLLKAFFYVVDPTTKNQQGNDIGTQYQTGIYYQTKEDEQIIQNYVDTVKLNYDVFVVEVKPLKNFVLAEEYHQNYLVKNPTGYCHIPQIKYEQVNKYIQKD
510	c_000000001206	15194	15989	r	0		R	General function prediction only	Metal-dependent hydrolase, beta-lactamase superfamily II (PDB:2P4Z)	7,8-dihydropterin-6-yl-methyl-4-(beta-D-ribofuranosyl)aminobenzene 5'-phosphate synthase [EC:2.5.1.105]	Metallo-beta-lactamase superfamily	1	prodigal	v2.6.3	MKITALVENQSNCELKAKHGLSLYIETKKHKILFDLGPDDTLFKNAEKRNIDLTKVDIVIISHGHLDHGGALNTFLEMNHQAKVYVQQSAFQPHSTKFLGLRFPCGIDAKLEDHPQVILLHGDYQIDEELTLFTVKDISECYSFVNDRLYEGKEHDHFEHEQDLIIKEDKVALIMGCGHAGIINILKAAQAYHPTLCVGGYHLMDPNSKKMVAESLLDEIADKMNAYENMQFYTCHCTGEKAYIYLKERVKKLAYLHCGDTINF
511	c_000000001206	16042	16957	r	0		E	Amino acid transport and metabolism	Dipeptidyl aminopeptidase/acylaminoacyl peptidase (DAP2) (PDB:2JBW)		BAAT / Acyl-CoA thioester hydrolase C terminal	1	prodigal	v2.6.3	MEKVILSHQSVGFDARYYPNEKDHHVTMIYMLGNSVHGFLVKMGVKWLHQLGVNVMVVAPKQGMEGFYDLPIDEFKTVIAYLKKEKQTKIGITGGSATAMLALVVASYYRDITFTVAISPCDFVMQGYYRDGFEKAKERPAAHHSMLMYCNEALPYLPFAYAHPTYWKKIKAESKASHNMIATKEMFAESEKIHPIDEKTRVKVEKIKGKVILVGAQDDCLWDTCKYIERMKPYFTCDVRIYTYRYGTHFLFPQQMLKAKLHCFADLVVLGFASGRKNYRKCKENRIDLDQKLKQEIKTWLQNK
512	c_000000001206	17026	17338	r	0		S	Function unknown	Uncharacterized pentameric protein YbjQ, UPF0145 family (YbjQ) (PDB:1VR4) (PUBMED:23935051)		Putative heavy-metal-binding	1	prodigal	v2.6.3	MIFTTTPNIEGKKIEKYHGIVFGEVTMRVNLLKDFTTDFCDIFSGRSPSYEDGLQNAREKALQELEVNALAKGANAVVGIHVDYEVIATMLMVTISGTAVTMK
513	c_000000001206	17501	18245	r	0		G	Carbohydrate transport and metabolism	Phosphoglycerate mutase (BPG-dependent) (GpmA) (PDB:1E58)	2,3-bisphosphoglycerate-dependent phosphoglycerate mutase [EC:5.4.2.11]	Histidine phosphatase superfamily (branch 1)	1	prodigal	v2.6.3	MKLVLIRHGESEWNKANLFTGWTDVELSEKGRKEAAEAGRVLKANGYDFDVCYTSYLKRAIHTLNYALDEMDRAWLPVYKSWRLNERHYGALQGLNKSETAEKYGEEQVKIWRRSFNVAPPLLETEDKRNPALQEQYRNEKGEKLPLGESLEDTIARVVPYFENVIAKDMKAGKRVLITAHGNSIRALVKYFENLSEDEILEVNIPTGVPLVYEFDENLNFVSKQYLGDAEAIAAKMNAVAKQGSKK
514	c_000000001206	18327	18450	f	0							1	prodigal	v2.6.3	MKLLAESYLSIKKKSFEVKNIFKYIIDAAKNMCYFIVSGS
515	c_000000001206	18527	18605	f	1							1	prodigal	v2.6.3	MDMNTFNGLMIPFLGTSLGAACVFFM
516	c_000000001884	239	521	r	0		T	Signal transduction mechanisms	Cyclic di-AMP receptor DarA/PstA (DarA) (PDB:3M05) (PUBMED:25433025)		Cyclic-di-AMP receptor	1	prodigal	v2.6.3	MQLILIIAGEEYAADVTSLLGKYGYYATEIGCNGEFLQYGDTIYLLGVENTQVDEVIQILKTHGKKEEDQESSFQNKVRLYVLPTFGYHKTQI
517	c_000000001884	720	1869	r	0						Domain of Unknown Function (DUF349)	1	prodigal	v2.6.3	MYNENDEMFEVSDYDEDINKRKALIEEAKALEEPVNFNDVVALQRKWKRIPYWESAYEDTLAEEFDSYIDAFYAKRKEGYTANEEAKKELIEETKKWSLSEEWNKATDAMNNMLERWKSIGSAGKDTDDALWDEFNGLRQKFYDRKHVHWQDMQTQFKNAKEAKEDLIQRAKALKDSKEWQKTSEAFRKLMDEWKEVGNAGRDCENALWETFNASRQEFYAARTKYYDALHAEQDEKYAAKEALVNTAKEILARNEFTREDTTKMKDLGSEWKTIGSCGKERENQIWAEFRGVMDQYFDGLKQFNEQKHQQWRQRLIDARTHKQEMIQNQKRQIKHMEAEMVGLLGQRAIDDMQDRIEEKQEFIAELEEEVIDLEKTLAEDK
518	c_000000001884	2055	3096	r	0		F	Nucleotide transport and metabolism	Ribonucleotide reductase beta subunit, ferritin-like domain (NrdB) (PDB:1AV8)	ribonucleoside-diphosphate reductase beta chain [EC:1.17.4.1]	Ribonucleotide reductase, small chain	1	prodigal	v2.6.3	MELKRKPLFNEHGDRDVLKRRMINGNTTNLNDFNNMKYTWVSNWYRQAMNNFWIPEEINMHQDIKDYRQLSSAEKQAYDKTLSFLIFLDSIQTANLPNVADYITANEVNLCLTIQAFQEAVHSQSYSYMLDSICSPEERTNILYQWQNDEHLLKRNKFIGDRYNEFMEHKDAKRLMKTMMANFILEGIYFYSGFMFFYNLARMGKMPGSVQEIRYINRDENTHLWLFRNIILELQKEEPQLFTAADIEEYKAMIKQGVEEEIAWGQYVLGDHIEGLTMQMVSDYVHYLGNLRSQSIGFGILYEGYEKEPETMEWVSVYANANLIKTDFFEAKSSAYAKSSALVDDL
519	c_000000001884	3108	5364	r	0		F!!!F	Nucleotide transport and metabolism!!!Nucleotide transport and metabolism	Ribonucleotide reductase alpha subunit (NrdA) (PDB:1R1R)!!!Anaerobic ribonucleoside-triphosphate reductase (NrdD) (PDB:4COI)	ribonucleoside-diphosphate reductase alpha chain [EC:1.17.4.1]	Ribonucleotide reductase, barrel domain	1	prodigal	v2.6.3	MEVNKQEIIRRFTVLIESEEVGKLLSGIQDEFDPNIYDLRKLLSKYQAFIKEGMSESQRYQMLMKASVELISKDAPKWELIAARFLSYQIKTEVCNNLKAYRIHSVYEWLQYVCKQGLYGMYMLETYTEDEVRELADYIEEKRNEKFTYSGLDLLKQRYLLRSHDHQLLETPQLMFMGIAMHLALKEEHRCMWAKRFYDMLSNLEVTMATPTMANARKPFHQLSSCFIDTVQDSLSGIYKSLDNFAQVSKHGGGMGLYFGKVRANGSDIRGFKGAAGGVIRWIKLVNDTAVAVDQLGVRQGAVAVYLDAWHKDLPEFLNLRTNNGDDRSKAHDIFPAVCYPDLFWRMADENLDATWYLMCPHEIYKTKGYHLEDFYGQEWETRYLDCVQDSRIEKREMMLKDIVRMIIKSAVETGTPFTFNRDHVNRMNPNAHKGIIYCSNLCTEIAQNTSALSLSENYIKEVNGEQIVVNESKPGDFVVCNLASLSLGNINVDDDSKLENLITTVVRALDNVIDLNFYPLPYAQITNQQYRPIGLGVSGYHHMLVKKGITFESEEHLAFVDQLFEKINYYAIQASHQLAMEKGSYANFEGSDWQTGKYFEKRNYLDESWQKLRQRVAKGMRNAYLLAIAPTSSTSIIAGTTAGVDPIMNKFFLEEKKGSMIARVAPDLDAKTFWLYKNAHYINQEWIIKASGVRQRHIDQSQSVNLYITNEFTMRQVLNLFILAWREKVKTLYYVRSKSLEVEECESCAS
520	c_000000001884	5467	6106	r	0							1	prodigal	v2.6.3	MDSKVIIVTVVTLIICLVGTQWYRNKTIKKALQYMQAQDMDMFLKTIDSFSCKMLIPPFNREYMRLNAFFILGDIDKINEQFDLILNMRINKKQRLDICVKAFYFYVDENNREKAKMVLDKMKGVSDETLYDECKLIYEIVLLKKTNYIDVMEEHVKESDENFDCGMFHYLLGLQYSYLDDKKQAISHLRMAKKDMKGSPYEVKINALLKKL
521	c_000000001884	6279	8046	f	0		E	Amino acid transport and metabolism	Oligoendopeptidase F (PepF) (PDB:3CE2)	oligoendopeptidase F [EC:3.4.24.-]	Peptidase family M3	1	prodigal	v2.6.3	MKRNEINENLKWDLSAMFKDEKALQTCFKQAELALLELTNAKGHICDSKESFQAFFDKNEAFECMLDNLCSYAHMYTDVDPDNEFAQQTLAQSNVLYQKSLVALNFVDLEIIKHQDKVKTYLKDEDCKDYRYPMQEILRRIPHQLDDEKEAMLAQLQDLMQSPETTFESFRLSYEPVMVDGKEMFLNGGNYNQFLLHPDVAVRKEAFEHYFNEYRKHQNVFMNLLTSHAKGQVLNARFRHFDSALQASLFEDGVDENLYNLVLKMGNETYRPYVHDYFATRKKVLHLQEQHVYDIFLPLVKSVNISYTIDESFAILKEALKPLGEDYVAMLDVAKQQRWIDFLPHEKKISGAYSGGTYQSYPYMLMNFTNTYDSLSTFAHEFGHSMHSYYSHQKNRALLANYRIFVAEVASTVNELLLNHYLLAHCTDRDYRAYLLNNLLNQMVGTMYRQTMYASFESELHARIERKEAMSSKDICDLYEQLNKDYFGDSVIVDDLQRYGCYYIPHFYYNFYVYKYTLGMSVAISFVKKILAGDVQGYREFLTKGGSESPVDELVHAGVDPRSQEVYDDAFGYFKEVLDDFKACMNVL
522	c_000000001884	8122	9703	r	0					internalin A	Leucine Rich repeats (2 copies)	1	prodigal	v2.6.3	MESQLISHIETLKKCKFQKNLKAVSSLRVLRYNNTIDIENERSTSMLIKDEFLRAAIARTLQIKEEDIDEKAMLQLTRLSARSAGIISLEGLGNAVNLQYLDLCGNSIEDLEPIKDLREIEYLNLSKNMLRDIQALREFRQLERLDISRNNLYTMDISAIAGMINLQELNMERSRVDNLVYLENAKKLHVLYIGIENGPFPLSILGTLNELKELHMNKMWLYDIADLNYLKNIEVLDLSTNLFSDLSPLQYMKKTLRSLNLTNNQYLTDCSILEEFPNLEVLELSFDNIKDFSFLKKLHNLKDLRLIQSNFTDLNYLKGLSNLEKLDISENRVKHTEVLKDMKNLTYFKASCCFLKDINFLKNAKQLVEVNVFNNNIQDISVLKGCEKMTALDVGNNDVRDINCLKDMKNLECLCLSHNNISDITPLKDLTHLSTIDLYNNVITDITPLSNLTNVTSLRLDHNGVMDLSPLENLSYLSSLTLKANYVTDLTPLRNLTGLYELRLDENPIEDISMLESMEYYDKFSY
523	c_000000001884	9872	10073	f	0		K	Transcription	Cold shock protein, CspA family (CspC) (PDB:1C9O)	cold shock protein	'Cold-shock' DNA-binding domain	1	prodigal	v2.6.3	MSTGKVKWFNAEKGYGFITSDEGKDIFVHYSSIQCDGFRTLEEGQRVSFDVVDSDRGQQASNVVAE
524	c_000000001884	10258	10768	f	0					uncharacterized protein	HD domain	1	prodigal	v2.6.3	MDRLELIREKVDKEFNKIQKPEMRRLAFVHTYGVSQMSALLATARKADVELACIAAMLHDIALYTLNCSHAEHAMKSSEYAFKLLKETEQFSDEEINIICNVIANHSDKLTRHAGVLSEILKDADVLQHHLYNTNIPLSEKDRVRLYYLLETFEEMHKAKDAYLSNQTE
525	c_000000001884	10961	12272	r	0		V	Defense mechanisms	Na+-driven multidrug efflux pump, DinF/NorM/MATE family (NorM) (PDB:3VVN) (PUBMED:29915058)	multidrug resistance protein, MATE family	MatE	1	prodigal	v2.6.3	MNKKRQFLQFVIPSIASMIVFSLYTMVDGIYVARFVGETALSAVNISMPYINFIFAFSILFSVGTSTVVAIYRGEGNAERGNEIFTINTIFLSISSLLITLLAHSHIEALATFLGASEGLMPDVKQYLQTIVWFSFFFIVAYSMEVLVKTDGHPKLATFAIVSGAVTNIVMDFILVVVFPFGLRGAAVATGLSQVVTFIILFGHFYYKHSNIRLCKTKFDLSIYKRILPIGMADFITELSAGVIVFLFNHAILKYIGENGIVTYTIITYVYNLIMMTFTGISQGMQPLVSFYKGQQKPKVCRTFLHYAIYSTCGFSLVALIVCLFGAPWIVSIFIDASVMPLYQDSIDAMRIFSLCYLVIGYNIIFSGYFAAVEKSRYSFIISILRGFIFIAASIYLLGYFFQGDGIWYATLVCESMTLLFSGYFMIKQRKIVLES
526	c_000000001884	12336	13128	f	0		K!!!T	Transcription!!!Signal transduction mechanisms	DNA-binding transcriptional regulator, MerR family (SoxR) (PDB:2VZ4)!!!GyrI-like small molecule binding domain (BltR2) (PDB:1BOW)	MerR family transcriptional regulator, activator of bmr gene	MerR HTH family regulatory protein	1	prodigal	v2.6.3	MKNYYKINEISKLYNIGVDSLRYYEEIGILNPMRDHNNYRQYTTSDIYRLNMIRDLRNLGFSMKHIAAYLKNRTIQHSLEFMQEAEHAVDEKINELLRVKQDLIKRKENLQASQSIDFHQFRLEHYPTRNCVTLATDISNDDIQYQFIKLSKKYEDNIYTIGNFHTGCFLTKENLHPTSVFIIDQNLTDPQFLIPEGDYLSVYYDGDRNQNKENFKAMQAYCQKHQLHMLEPIMEFFIIDVHETTIKEEYITQLQVRVKKQSN
527	c_000000002452	2	1724	f	1		J	Translation, ribosomal structure and biogenesis	Translation initiation factor IF-2, a GTPase (InfB) (PDB:5ME0)	translation initiation factor IF-2	Translation-initiation factor 2	1	prodigal	v2.6.3	QELAEKLNRNASEIIKLLFMMGTMVTINSTLDDETIELVCMEFNVECKKEIVIEESDFEEMISLEEEDEANLVSRPPVVTIMGHVDHGKTTLLDTIRKTHVTSGEFGGITQHIGAYQVSVKGKKVTFLDTPGHEAFTAMRARGAKVTDLVIIVVAADDGVMPQTKEAVDHAKAAGVPVIVAINKIDKPNANKDRIMNEMSDLGLLPEAWGGDTIYAEVSAKFGDGVSDLLETILVLAEVENFRANPNKMATGTVIEAKLDKGRGPVTTLLVQNGTLHTGDALVVGTAFGRVRKMTDDRGREIKEALPSTPVEIIGLNDVPIAGDVFKAFDSEKKARQIAETRLTKRIDQERNASSAMSLDDLARQIEQGEVQEVNLIIKADVQGSAEAVKASMEKIEVEGVKVNVIRSQAGAITESDIMLASASNAVIYGFNVRPNANVRKKAEEEGIDIRLHNIIYKALEEMEAAMKGLLAPVYEEVVIGQAEVRQTYKVSKVGTIAGCMVTDGHISKGCGVRLIRDGVVIYTGKLGSLRRFQNDVKEVTNGFECGLTIENFNDIKEADIIEAYQDQQVDPE
528	c_000000002452	1736	2078	f	0		J	Translation, ribosomal structure and biogenesis	Ribosome-binding factor RbfA (RbfA) (PDB:1JOS)	ribosome-binding factor A	Ribosome-binding factor A	1	prodigal	v2.6.3	MKVKAEKVAGIIQKEVSEIIQFDLKDPKLGFVTITDVTVTNDLSIAKIYVSFLGQKAREEAGMKVLERSKGFIRSTLAKRLTMRKVPELHFLIDDALERGNKIDRIIYEIHNK
529	c_000000002452	2258	2834	f	0							1	prodigal	v2.6.3	MEENRHIETYMKSEDDHRGKQKLWRALLASFAVVLLAAVGFFGFSMYRYYRYQKAVVSIQQVMTESIGTIQQCTYDIVSTWQKQDGSTLDERYQNAISALSKDEGYQNKILKIKNYQNKVTKLSKRLQHAPKAYEKINPMLIQACKNYQELTDLVIEPTSNINTIYQRFDRLYKETIQVLAEIQQQTRNDK
530	c_000000002452	2883	3303	r	0							1	prodigal	v2.6.3	MKKLCKVLLLCGLFVFGAVGCSADKADSTSKEGVTLHITVNNEGKEIFNDDVTVEGDVKTLEDFLEEADELDVEMEEDPQYGAKIISILDVETKDWNKGPWWLYSSDNNKSCKEAGMCDAAGKLEIADGDNFVFDFKGF
531	c_000000002452	3286	3799	r	0					energy-coupling factor transport system substrate-specific component		1	prodigal	v2.6.3	MKARELCYIAVIAAIESVVFTSFSFVLYLEFITLTVVLFAMTFQKHQAILGAIVFGLLNMSVQGVSPWSMMYLFIYPLYSLLIGLLRPYLEKHFMLLVVLTGFLSFLTGQLLQIPFMLISDKITILYIIAGLKTSILQGGMSALSCFLCYRPIYAILKPIERRLNNEKTM
532	c_000000002452	3788	4283	r	0		H	Coenzyme transport and metabolism	Cob(II)alamin adenosyltransferase (PduO) (PDB:1NOG)	cob(I)alamin adenosyltransferase [EC:2.5.1.17]	Cobalamin adenosyltransferase	1	prodigal	v2.6.3	MGMECCAYSFLLEDGSMCDYEIATDELASMISVATHYVSHIRQEDLICLIELVYHANGSIRGKCAIHKQEVDILSKIYHRYFVECKQFVLPHGCIGASYLHVLRARTKTIIRLMTKIKKEGHNVEASLWDFMNLLANTFFMMCLYENKEEKQAEIPFVSKSYES
533	c_000000002452	4578	5136	r	0		P	Inorganic ion transport and metabolism	Chromate transport protein ChrA (ChrA)	chromate transporter	Chromate transporter	1	prodigal	v2.6.3	MSVYFYLMIEFFKTGLFAVGGGLATVPFLFDLIDKYHWFTTDTLANMIAISESTPGAMGVNMATYVGYHTTHTIFGAITTTFSLVAPSIMIITFIAHYLRKFKDSKIVGNIFYGLRPAVSAMIASAGISIFVTTMFSNQMISMQTFQILPFIFFILLFLFHHKYSSIHPIVIIIISALLGIILQL
534	c_000000002452	5137	5683	r	0		P	Inorganic ion transport and metabolism	Chromate transport protein ChrA (ChrA)	chromate transporter	Chromate transporter	1	prodigal	v2.6.3	MLYLDLFYTFAKIGLFTFGGGYAMLPLIQREVVDHKHWATESEILDYYAVGQCTPGIIAVNTATFIGYYKKGVLGGICATLGVIFPSIIIILLIANFLHNFQELALIQHALAGIRIGVCALILQAVVKLCKKGIQDQLGWIIFLLALLASTFHILPTIMIILLAAIMGVCINIITTKKDGK
535	c_000000002452	5762	8132	r	0		P	Inorganic ion transport and metabolism	Magnesium-transporting ATPase (P-type) (MgtA) (PDB:1IWO)	cation-transporting P-type ATPase E [EC:7.2.2.-]	E1-E2 ATPase	1	prodigal	v2.6.3	MEEYKHALEPVDLALGLSSEKVAKQIASGNTNHSDATITKSYQDIFKDNIFTLFNLINAVLAGLIIWIGSFKNLLFLGVVISNITIGIIQEIRAKRVLDKLSLITQPYIRVLRDGIEQEIHMDDLVLNDINLLSTGCQVCADAILMEGHLEVNESLVTGESDIIVKKVGDLLYSGSFIVSGNGKVQVLHVGKNNYAQTIMDDAKVLKKHQSQLRDSINFIIKTIGIVIIPVGILLFAKQFYISNATFADSITATVAALIGMIPEGLVLLTSVALAVGTINLAKHQTLVQELYCIETLARVDTLCLDKTGTITEGNMRVEKILPMQKHPYDCKDIIANMMEVLNDDNSTAMALRRYIKGKDHNFTPIAHLSFSSARKLSAVSFQEVGTYIIGAYEYVCKHQDENVKNLIAEHTSVGNRVLVLAHTNTMLENDIIDRDNTIIALIILSDPIRKQAASTLAYFLSQGVDIKIISGDDPKTVHAIAKKANVHNCDQYIDMSAINDEQIPEVVTRYTVFGRVSPMQKKLMIKALQNLHHVTAMIGDGVNDVMALKEADCSISVAQGSEAAKNIANLVLLDNNFANMPIIVDEGRRVINNIQRAASLFLVKTTFSTILSLLTVFFIKRYPFEPIQLTLISSLTIGIPSFFLALEANHAKVEGNFLLNVLGRALPGALCVVISILYVNILSYVIPLTFDQMSSMCVLLTGTSGIIVLYRVCIPFTKKRFMIFTSMTCAFILAIVFFPNLFSLVSIPLFALLFVFIGIAVIPILMDIFFRFGNRFKLKEKIAHIGIH
536	c_000000002452	8277	9831	f	0		R	General function prediction only	ATPase components of ABC transporters with duplicated ATPase domains (Uup) (PDB:5ZXD)	ATP-binding cassette, subfamily F, member 3	ABC transporter	1	prodigal	v2.6.3	MSIVNVSHVSHSFGGRQILEDVSFRLLNGEHVGLIGANGEGKSTFLNILTGKLVPEEGSVEWCNRITVGYLDQHTVLEKGKTIRNVLQDAFSYLFDLEKEMMELYEKMCDCTEEEMNAYMQEVGELQDILEHSGFYVIDTKINEVAQGLGLMDIGLDKDVTMLSGGQRSKVLLCKLLLENPMILILDEPTNYLDENHIQWLQNFLSNYENAFILVSHDIPFLNNVVNIIYHVENCVLTRYVGDYNYFLEQHALKQKQLEAAYRKQQKEIEDLEDFIQRNKARVATRNMANSRQKKLDKMDLISKPKEKVKPVFGFTPSRTTGRVVFETKDLVIGYSEPLCKPMHLHFERNKKIAIKGVNGLGKTTLLKTLLGLTPSLSGEVEVDPFAEIGFFEQETAATGISALDYFWNEYPAYTNGEVRAALAKCGLTTDHIESGMCVLSGGEQAKVRLCVLMNRPCNVLVLDEPTNHLDVDAKEELKRALKEYKQSVLLVSHDPDFYEDLVDEVWNLEEWTTKIL
537	c_000000002452	9869	10553	r	0		I	Lipid transport and metabolism	Phospholipid biosynthesis protein PlsY, probable glycerol-3-phosphate acyltransferase (PlsY) (PDB:5XJ5) (PUBMED:29684280)	acyl phosphate:glycerol-3-phosphate acyltransferase [EC:2.3.1.275]	Glycerol-3-phosphate acyltransferase	1	prodigal	v2.6.3	MRIFVLYSKNYDKIYNKKVNEVIILNMYWILYLLVGYLLGSLPFALIIGKLFYKTDVRNFGSGNLGGTNAGRVLGKKAGIAVIACDVLKVVVAVGMVAYFDKEASIWAGFAAALGHCYPIFAGFRGGKAVATMFGFLLSTSIFTFQSAWYIVIPFIFFIITLYLSKMVSLSSMVAAVVSSLYITYMQFHSGMEMIIASWLLTILVIYRHRSNIEKIKNGTENKISWL
538	c_000000003145	0	351	r	1		V	Defense mechanisms	Enamine deaminase RidA, house cleaning of reactive enamine intermediates, YjgF/YER057c/UK114 family (RidA) (PDB:1J7H) (PUBMED:22094463;32205462)	2-iminobutanoate/2-iminopropanoate deaminase [EC:3.5.99.10]	Endoribonuclease L-PSP	1	prodigal	v2.6.3	MNLFLKAFNPENAPKALGPYTPAVKLGDFVYLSGQIPLNPETGKVEGETIEEQTHQVMKNIKAVLNDMGLDFKHIVKTTIFCSDLNDFNKLNEVYGSYLEEPYPARSCVQVARLPLD
539	c_000000003145	531	1119	r	0							1	prodigal	v2.6.3	MMLYLDQFIDTKAKRYHLYFMIFAILLLCIILPYIIFGYTLIKVNDYDSIFALLDHPLLLKTYLSRMIVAIMAIGNMSIFRVIKELLLALSATEVIAIMMFAIGFYPLVNKKVVKYVLALINVELIIVFICSLLALNSATLSDSFIYIHIIGYSFIIIFAILAIIIFMNFLRQFHQYRIALHFECIEMYDDAKED
540	c_000000003145	1115	1625	r	0		J	Translation, ribosomal structure and biogenesis	tRNA(Leu) C34 or U34 (ribose-2'-O)-methylase TrmL, contains SPOUT domain (TrmL) (PDB:4JAK)	tRNA (cytidine/uridine-2'-O-)-methyltransferase [EC:2.1.1.207]	SpoU rRNA Methylase family	1	prodigal	v2.6.3	MLHLVLYQPEIPQNTGNMMRTCMATNTQLHLIKPLGFSLDESHLRRAGMDYMKDLDYKIYEDWDDFTSKNPSENYYYMTRYGKKAPSQFDFTACEGDIYLVLGRESTGIPKSILSKHLDHCMRLPMVAKARSLNLSNCAAIIVYEVLRQLDYPGLSDVEVIKGEDWLEK
541	c_000000003145	1627	2215	r	0		F	Nucleotide transport and metabolism	Inosine/xanthosine triphosphate pyrophosphatase, all-alpha NTP-PPase family (RdgB) (PDB:1B78)	XTP/dITP diphosphohydrolase [EC:3.6.1.66]	Ham1 family	1	prodigal	v2.6.3	MKEIMIATSNAHKVEEFKTMLEPLGYKVSSLLDLDEAIDIVEDGKTFQENALIKAKTIQEKLHITAIADDSGLAVNALHGEPGIYSARFMGRDTSYDVKNQYIIDQVKKADDKGCQYVCAIAYVSNDGDQQVFTGICEGVVADEMIGSKGFGYDPLFYYPAYGTTLANVSEEKKNAISHRGIALRELIAYLEGAK
542	c_000000003145	2211	3885	r	0		R	General function prediction only	Radical SAM superfamily enzyme YgiQ, UPF0313 family (YgiQ) (PDB:6FD2)	anaerobic magnesium-protoporphyrin IX monomethyl ester cyclase [EC:1.21.98.3]	Protein of unknown function (DUF4080)	1	prodigal	v2.6.3	MKKTLLTTCNAKFIHKNLALRWLYVTCPSQQDVILKEYVIKDDPDQIVDDIVHMGIEIACFSCYIWNIELIKIIIKKLKEAKPSIHIVLGGPEVSFESFDLVDEGADAICIGEGEQSMWEYVSMLEEVTPFEVEGMYTKQFPNKTYRRVPLDWLESFENPYFLKMDEKQMKNRYLYLETSRGCPYSCAYCLSSADTCVRMFSESYVLDLLTKIGNSEVTQVKFLDRTFNSNPKRALRIARFINEHCKNQIFQFEVVAETLSEDLLNFFTKEADVSRFRFEVGVQSFNKETLKSVCRIQNNQRLQEVIKRLKDAGCILHVDLIAGLPFEDFNSFHNSFNELFALQASEVQLGILKLLKGTRLKLESHKYELVAQPKAPYDVISTKWLTESELQALHACADAVEKFWNSGVCREAITIMLQRKWYPDPFSLFLALGQEYLKLPRPYQPHQLFQCFYGCLSHIHPKEVDAVILMSYYKRFKQKPHRFTTAWVDQQKKKDILQFALEKGIANQKTLFCYGLVDVGYMDEFGYQIVLYNAQQQLPKRYFVNQAINQIKEISI
543	c_000000003145	3936	4803	f	0		H	Coenzyme transport and metabolism	Thiamine kinase or a related kinase (CotS) (PDB:3DXQ)	thiamine kinase [EC:2.7.1.89]	Choline/ethanolamine kinase	1	prodigal	v2.6.3	MILQVINVKNTNFIDALLSDTNVEISDMHKGLTNKNFLLTLNHERYVLRVPLSDANKIVNRHHETLALQAIKDSHIDVETIYYDEASGYKVTRYLPDVYTYQECPFEDKIERVAKLMKHFHSLNTSIHVSFNPIQRYLQYQSHIKTFLYDFPLLDTILAALKAMHHPHVLCHNDWVDGNILFTEKQTYLIDYEYAADNDPLFDVISFLSENNIFDESLRQRFYHTYFGYMDQSLQEDLYVYEAFEDALWCTWANMMWDSRKEAIYKTIAKEKHDAYLVVIKKYQNIKK
544	c_000000003145	4830	5832	r	0		K	Transcription	DNA-binding transcriptional regulator, LacI/PurR family (PurR) (PDB:1BDH)		Bacterial regulatory proteins, lacI family	1	prodigal	v2.6.3	MKKVTIADIAKLANVSRTTVSRYLKNEKVNPEMSARIEQALKDLNYIAKATPQVETQIALDIKKEEVTNDTKHVAIICSDITTFKNNHIISALNRVYYENGYTTSLFLTDLKANIEKNYVDQAKKMNVDAIIVVNCSSVEYLNSLLQAFDKPVIYLQEDEEAKLCVPIDESKAAELLAESLVGRQHLMIRYLGSDVHLANKHLLGIKKAYRQMKQPHDFAVKICDGSFLNAFSKLKEIFADQVDLLILENDSLIIPFTKYVEDYHIAVPQNVSMISFGGSQLTRIMSPVITTVIYDFDIYAKDIYDYMQAILNHTQIPARSNMFSLQEGDSVR
545	c_000000003145	5975	6440	f	0		O	Posttranslational modification, protein turnover, chaperones	Peroxiredoxin (Bcp) (PDB:5IPH)	thioredoxin-dependent peroxiredoxin [EC:1.11.1.24]	AhpC/TSA family	1	prodigal	v2.6.3	MLEVGTKALDFTLPDELGQPVTLSSFRGKKVVIYFYPKDNTPGCTKQACAFKAAYDIYKEKDIVVIGISKDSSKSHIKFKEKYELPFILLSDEELKVIQAYDVWKEKKLYGKTYMGVTRSTYVLDEEGTIIKTFEKASAANNAQDIIDYLNNEA
546	c_000000003145	6485	7235	r	0		G	Carbohydrate transport and metabolism	Putative N-acetylmannosamine-6-phosphate epimerase (NanE) (PDB:1Y0E)	N-acylglucosamine-6-phosphate 2-epimerase [EC:5.1.3.9]	Putative N-acetylmannosamine-6-phosphate epimerase	1	prodigal	v2.6.3	MKTQDERKKAILESFKNGLIVSCQVQKDDPIYTDDMVVKMAEAAQWAGAVGIRANSPEQIKAIKAKVDLPLIGLYKIWHDDTDVFITPTLEACKQVWDAGAEIIALDCTSQITHEKTVAWDLLDQVKKEIPEAIIFADVSNYEEAKRAIEHGADIVAPTLYGYTKETANIEGADYRMFAKMCRDFKDEAYVMMEGHLYTPEDAMKCIYLGAHSVVVGSAITRPHLTAKRFVDLLGGYQDNWREAERAKH
547	c_000000003145	7273	7423	f	0							1	prodigal	v2.6.3	MPSTSVSQFIIHHIVSFQFITIHKKKEESNDSSFKSLLLVCKVIEVSLY
548	c_000000003145	7387	8578	r	0		H	Coenzyme transport and metabolism	F420-0:Gamma-glutamyl ligase (F420 biosynthesis) (CofE) (PDB:2G9I)		F420-0:Gamma-glutamyl ligase	1	prodigal	v2.6.3	MERKVGTISRGVRCPIIREGDNLADIVVNSVVEAAQAEGFDLRDRDVVSITESIVARSQGNYASVDAIAEDVKNKLGGETIGVIFPILSRNRFAICLKGIAKGAKKIVLMLSYPSDEVGNELVSLDQLDEAGINPYSDVLSLEKYRSLFGENPHPFTGIDYVQYYGDMIRECGAEVEIIFSNNPRTILDYTKNVITCDIHSRARTKRILKANGGERVCGLDDIMTESINGSGCNPAYGLLGSNKSTENSIKLFPRECQDLVEDIQNKLLEKTGKHMEVMVYGDGAFKDPVGKIWELADPVVSPAYTSGLEGTPNELKLKYLADNDFADLSGDELRKAIEAKIKSKDEDLKGNMASQGTTPRRLTDLIGSLCDLTSGSGDKGTPIVLVQGYFDNFTN
549	c_000000004113	0	81	f	1							1	prodigal	v2.6.3	KLNGSNIAIKSSRGVGYLLEETHENT
550	c_000000004113	67	1285	f	0		T	Signal transduction mechanisms	Signal transduction histidine kinase (BaeS) (PDB:1JOY)	two-component system, OmpR family, phosphate regulon sensor histidine kinase PhoR [EC:2.7.13.3]	Histidine kinase-, DNA gyrase B-, and HSP90-like ATPase	1	prodigal	v2.6.3	MKIPKYYWFVILALAFSWLEFETKLNVYWIILLLVFCLYIVEVIYSKRDETMKSKENKELQEEIRSTTKDAHLRYKQLLTVVSSIPFPMLLVDQFGNIVMHNNISELCSGEIQPLLTYINNPFHHGVREFIKDAFILEKQLVKVITIDHVEYQAFSIPIMAKNKYSGCFVLFQNISKTLEGEKMQKRFIADASHELKTPISVLKGMIEILNRDDFDDVELQKEFLLQMQNEVTRLEYLVRDLLQLSKLSKANIILERQKCNICALLDTAYDSLLKKAKEKDLKIIKDYQTCDTAFCDPKKMLQVFINLLSNAIKYSDGGEIILRTRIDGTYYIIEVIDEGCGLKKEELEKIFKRFYRVDHDRSRNSGGNGLGLSIVKSIIDAHDGSIEIDSEYQKGSTFRIKLKN
551	c_000000004113	1501	3184	r	0		P	Inorganic ion transport and metabolism	Na+/phosphate symporter (NptA)	phosphate:Na+ symporter	Na+/Pi-cotransporter	1	prodigal	v2.6.3	MANTAAQALAGATISWDYIIGGLALFLFGIQFMGDGLKSIAGEKLRDYIDRYTNKPWKGIVVGTIITVFIQSSSATSAIAIGFVRAGLMSLEQSVGIIIGANIGTTITAFLIGLKVETLALYFVFLGVVITLFAKRKKQTYFGQIILGFGILFFGLRLMGDELGKLGELDFFSTLATTMQNQPILGFICGIGMTAIVQSSSAVVGIIQKLYDSGALTLTATLPFVFGSNIGTTITAVFASIGGSISAKRSAAINVLFNTVGSILFMFLLHPYVGFIASISERFTIAPMMQIAIAHIIRALVISALAYPFINVMVSIIKKIIPGEEEKIDLNIDALDPKLASSLPAGALVVSKQITVKMGELASDCIRSSQKYFNEKATKYCNASKQYEDAINTLDSKITDYLMHIAHNNLGEHDTDEFISNLQVIKNIERVGDLTMNLNEFYELTYEDNGAFTDEAIKDINEMYETVLEMNEIALQHFVSPDESHMKLLNDKENYLDLIEEKARQRHFKRMAGEVCGSGVAASIYVDILGTLERIGDHIWNIVKEDNDEIPMHATVAVTE
552	c_000000004113	3376	3844	f	0		J	Translation, ribosomal structure and biogenesis	ssRNA-specific RNase YbeY, 16S rRNA maturation enzyme (YbeY) (PDB:1XM5) (PUBMED:17407324;23543739)	probable rRNA maturation factor	Endoribonuclease YbeY	1	prodigal	v2.6.3	MEIIITNQSSEKQWNRYKKDFLTIADRAKKVLDLNQEYSLSIIFVDPEQIHEINRDYRHIDRPTDVISFALKDEDDAYEMMEGQEELGDIFINVQAIRDQAKEYGHTMRREVCFLFTHGLLHLLGYDHMCEADEKEMFALQDVILDEIVPKKIRK
553	c_000000004113	3812	4181	f	0		I	Lipid transport and metabolism	Diacylglycerol kinase (DgkA) (PDB:2KDC)		Prokaryotic diacylglycerol kinase	1	prodigal	v2.6.3	MKSYLRKYVNKFRYAFAGLWDGITKDHSILLQCCIGTLVILLCLFLSLNKWEWIIIVTFVLLVVAFEFINSALETITDKISPEYSLEAKKIKDYAAAAVLLISLAAAFAGILIIGGKLYAML
554	c_000000004113	4167	4569	f	0		F	Nucleotide transport and metabolism	Cytidine deaminase (Cdd) (PDB:1AF2)	cytidine deaminase [EC:3.5.4.5]	Cytidine and deoxycytidylate deaminase zinc-binding region	1	prodigal	v2.6.3	MQCYDEIIRQAFLALEHAYAPYSHFYVGACVQTKDNHFFIGANVENASYSLTNCAERNAIFSAYSNGYRKQDIKAIAIVSNATKLTTPCGACRQVLQELIDEKTPIILCNRKKTEVTDIAKLLPSSFNSEDLI
555	c_000000004113	4565	5468	f	0		J	Translation, ribosomal structure and biogenesis	GTPase Era, involved in 16S rRNA processing (Era) (PDB:1EGA)	GTPase	50S ribosome-binding GTPase	1	prodigal	v2.6.3	MTYKSGFIAIIGRPNAGKSTLLNALLNEKIAITTPKPQTTRNNIAGILTREDAQFVFTDTPGIHKPKHELGRTLNRNAYTAIAEADVNFWVVDATQNFGSGDEFLLDKIKQSHIPCFLILNKIDLLDKEKLITTLQKWQSKYDFAEIFPISALNKDNLAQLLEVTKDYLQEGPKFFPEEMTSDHGEQFQIAEIIREKVLYKTNEEVPHSVAVVIEKKEEDENTVFLQALIIVERTSQKSILIGKQAAMIRSIRLAAQKELKAKFHKKVELELYVRVEKNWRNRANKLQQFGYLELEEDNE
556	c_000000004113	5460	6216	f	0		L	Replication, recombination and repair	Recombinational DNA repair protein RecO (RecF pathway) (RecO) (PDB:1U5K)	DNA repair protein RecO (recombination protein O)	Recombination protein O N terminal	1	prodigal	v2.6.3	MNNDIEGIILQYQQYREHDAIVHVLAKDYGILHVICKGVQKIKSKNAPAIQPFSHVHMFLLEQKRGSMFTLKSAELIHSFRKIRESLEKQCIATYMCECIDISNFDFDCFPAMSSILKILETTEQPLKILCLFQSLMNRMHGIEPYVDGCVRCQNTHHIHALSFQDGGFICTNCYHFDCDEAKDKHDLQLFRLFCKASLSHYPILDEAIKDIQFDNFLDLYRYFYDYSGIRVKSIKFLKTVYALEENDKHL
557	c_000000004113	6499	6784	f	1		J	Translation, ribosomal structure and biogenesis	Glycyl-tRNA synthetase, class II (GRS1) (PDB:2PME)			1	prodigal	v2.6.3	MYNEKLFDTVVAHAKNSGFVYQGSEIYGGLANTWDFGPLGVELKENIKKAWWRRFIQESPYNVGLQSAILMNPNVWVASGHVGGFSDPLMDCKEC
558	c_000000004933	99	633	r	0		K	Transcription	DNA-binding transcriptional regulator, MerR family (SoxR) (PDB:2VZ4)	fatty acid kinase fatty acid binding subunit	Domain of unknown function (DUF1836)	1	prodigal	v2.6.3	MKENKGFHNFHCPRWNELPDMDLYMDQVVTLLNTSLALFTQPHQGKTITSTMINNYVKHGIVTPPIKKRYTKHHVAYLFVVCILKTVYSMDEISNLIAVQIDKYPQERAYDYFCAELESCFKCVFLHKKIKHYPSEDEGSMAVDLIRNTIQSVVYTTYVKERIFVRNNKNENKAEKA
559	c_000000004933	893	1343	f	0		P!!!T	Inorganic ion transport and metabolism!!!Signal transduction mechanisms	Trk/Ktr K+ transport system regulatory component TrkA/KtrA/KtrC, RCK domain (TrkA) (PDB:4XTT) (PUBMED:23815639;25957408;31868587;32095817)	trk/ktr system potassium uptake protein	TrkA-N domain	1	prodigal	v2.6.3	MKLHKLHKHVSVLVVGCGRFGSYLASSLSKEGYDVTMIDKDEKAFNKLNEEFSGFTFCGDATDIDTLCDCGIKQADIVLVATDSDNVNSMIAQIANVIFHIERVYIRLNDTDKEELLRGTSIQAIYPARLSILEFENISHIHLTKENIL
560	c_000000004933	1339	2011	f	0		P!!!T	Inorganic ion transport and metabolism!!!Signal transduction mechanisms	Trk/Ktr K+ transport system regulatory component TrkA/KtrA/KtrC, RCK domain (TrkA) (PDB:4XTT) (PUBMED:23815639;25957408;31868587;32095817)	trk/ktr system potassium uptake protein	TrkA-N domain	1	prodigal	v2.6.3	MRIVVAGGRNKADFIIGSLLEKQHDVIVINDEEAYCTYLSEKYNIPVITGNPCKRYILEEADIYDADILIALRPSDPDNLAICQYARKLFHVKKVVATVSNPKNVTVFKRLGVHTAISATYTISKIIEQASTIENLVNSLSIEHEKIVLSEILLTKGCLVIKKKISELKALPNNTIICCIIRGVSMIVPKGDTELQENDKLLVLSDPIEQDSILQYFTRGSVL
561	c_000000004933	2007	3516	f	0		P	Inorganic ion transport and metabolism	Trk-type K+ transport system, membrane component (TrkG) (PDB:3PJZ)	trk/ktr system potassium uptake protein	Cation transport protein	1	prodigal	v2.6.3	MNSIFAQDKPISGYRLIFGYIGVLLMIIGIITLLPLITLIFYPQDIPEAKYFILPGVGSITLGYLLFFLIRGKQTGKLARNQDAIIVVSCWIMAIFITALPFVLSGKYNLSQAMFETTSAWSTTGLTVVDVVNTSHLFLMHRSLVLFFGGVGLVLIMVSVLSDSYGMRLYNAEGHSDRLLPNVLKSARIILIIYLGYIAVGAILYIAFGMPVFDAIIHSIGALSTGGFSNRAESIAYYDSLPIEIISVVLMILGNINFLAHLYLLRGRFHNFFRYCEIRFQILVIGVSTILITILLVNLSGYVASEGLRVAIFQVVSALTTTGFQTVEAFQPLPSAILMIMIVLQLIGGGTGSTAGGIKQYRICVLAKSLIWHIQSKLHSHKIVYTHKIAKVDRLEKVTESEMSACGLYVFFYICLFFLGSFLLSCFGYSLQDCMFEFSSALSTVGLSAGIMTYDSPSIVLWIGTIGMFFGRLEIYIIIMAFARLKNDITTRLHSEKQVKSL
562	c_000000004933	3549	5058	f	0		T	Signal transduction mechanisms	K+-sensing histidine kinase KdpD (KdpD) (PDB:2KSF)	two-component system, OmpR family, sensor histidine kinase KdpD [EC:2.7.13.3]	Domain of unknown function (DUF4118)	1	prodigal	v2.6.3	MNKQKIKTNLCDSACTIAILFLCTLLSVVCVDMDVRPENIIMIYLIGVLFIVIETKKIVWGITASFISIISFNYFFTQPLYSLHINDANYIITIVIFLIVSIITGVLMGKMQEHATISRYNEQQTLALYEISKSYLNINGIESILMHNIKSLYEFQNIISVVYYYEGGQLKLFQDENILKDIHSDEGLALWCYDNICDCGFGTSFYEQNDWTYHPLHHGNELLGVYAIYHNHDLTKENELFVHTLISQMVMAIEREQLYAAQEQNRIEIEKEKLRNNLLRSISHDLRTPLTGIAGSSSLIIENNNELDDTTKINLIKSINNDAQWLTQLVENLLNMTRIQDGRLILSKQKEVVDDIICEAVQRCESRKGTHQIVAHLPDSVQLVQMDGKLIVQVLVNFIDNAIKHTQDNSQIDIYFKAEKNQVRFEVIDNGSGIDPKIAHHIFDSFITTKSERADSKRGIGLGLSISKAIIEAHKGEIYALNRRDGKGAIFGFILPNIQPNR
563	c_000000004933	5090	5771	f	1		T!!!K	Signal transduction mechanisms!!!Transcription	DNA-binding response regulator, OmpR family, contains REC and winged-helix (wHTH) domain (OmpR) (PDB:1XHF)	two-component system, OmpR family, KDP operon response regulator KdpE	Response regulator receiver domain	1	prodigal	v2.6.3	MNEKILLIEDDKNIQRFLRISLETNNYKVIAAENGIEGISLFMTDNPDLILLDLGLPDIDGMEVLSQIRSQSSVATIVVSARGQEQEKVEALDEGADDYITKPFHINELLARVRVALRKKTSDVIKAKTFEMDTLKIDFEKYKVYVEDKEVHLTPIEYKLLVLLVENAGKVLTHSFIIRKIWGYSTNEDSQSLRVFMANIRRKIEKDSSHPRYILTEVGVGYRFVEE
564	c_000000007125	1	1390	f	1		J	Translation, ribosomal structure and biogenesis	Isoleucyl-tRNA synthetase (IleS) (PDB:1FFY)	isoleucyl-tRNA synthetase [EC:6.1.1.5]	tRNA synthetases class I (I, L, M and V)	1	prodigal	v2.6.3	RGDWCISRQRAWGVPIPIFYAEDDTPIMDQKVFDHIADLFRENGSNIWFEKEAKDLLPEGFTHPGSPNGIFRKELDTMDVWFDSGSSHTGAMMERGLGYPADLYFEGSDQYRGWFNSSLIVGTAVHGCSPYKQVLSHGFVMDGKGVKMSKSQWNAVAPGEITKKYGADILRLWAACVDYQADCSMSDEILKQISENYRKVRNTFRFLLANVNEDDFTKADLQDVNELPNLDKYMLIRLAEVCEKVRKAYSEYRFADVTSMLTNLMTNEFSAYYLDYTKDILYIEAKDSLRRRQVQTVLYYAVDTFVRLWAPILTHTTEEVNDFFHTEEESIHLGDFPTLPVFENAEKIKEDVARLMLLRADIFKALEAARAEKVIGKSLEAHVLVNVSDEDRQLIEAYCGDRFNQWLIVSKVSFSVDELTQYDTCQVAVEKCEGNVCPRCWNITTSHAEDCLCDRCAKVLGK
565	c_000000007125	1499	2231	f	0		J	Translation, ribosomal structure and biogenesis	tRNA G18 (ribose-2'-O)-methylase SpoU (SpoU) (PDB:1GZ0)	RNA methyltransferase, TrmH family	SpoU rRNA Methylase family	1	prodigal	v2.6.3	MKITSLTNAKVKQWVKYKEKKHRDANQQFLIEGEHLLKEAKEANLIDCIILEQGKDNPYPEYDTYIVTKEILKKIAHSVSGNWIMAICHYPSQNLSTSEKIVMLDGVQDPGNVGTILRSAHSFSYDTIILSNDSVDVFNDKVIRSTQGALFHMNIIRCDLMEKMEELKDSGYYLYGTSLHEAKPLQQIVPVKKHVLIMGNEGQGVSSDVLAKTDQNIYIEMDTFESLNVAVAAGICMYTLNVK
566	c_000000007125	2288	2999	f	0		N!!!U	Cell motility!!!Intracellular trafficking, secretion, and vesicular transport	Prepilin signal peptidase PulO (type II secretory pathway) or related peptidase (PulO)	leader peptidase (prepilin peptidase) / N-methyltransferase [EC:3.4.23.43 2.1.1.-]	Bacterial Peptidase A24 N-terminal domain	1	prodigal	v2.6.3	MFYVLFFVGSCIASFLNVYVTRWPNGYLPLTSRSHCDQCHHQLKACDLIPLISYLVLKGRCRYCHHHISIREFLVECAGGIIAVVIYKQSMFSMETVLLFSIMMLFVMLSFIDIDHLYIDGKLIAIVSLLCFIYQLKYHPLYWIRTFCFASLLSIALFLLAKWQPMMLGIGDSQCYFVASLLVGYQYVLYLFMIANLTCLLAFIIRILNEETISKKPIAYAPFILLSAIVIFLFMY
567	c_000000007125	2995	4129	r	0		V	Defense mechanisms	Na+-driven multidrug efflux pump, DinF/NorM/MATE family (NorM) (PDB:3VVN) (PUBMED:29915058)		MatE	1	prodigal	v2.6.3	MNTATGGSAIIATNMGQQKRHEAKENFTFIIFISLVISFIIMILAFLNIKSLIYFFGATKRIYQYCYEYLSIMILTTPLSMLQLLFQTFFVTAGRPKLGLSLTILSGVLNILFDYLFVAKLQMGITGAAIATSIGYGVVAIYGLYYFTFHRKGPLYFVVFKWRFHILSKACLNGMSEMINNLAIAITTYLFNVIGIFYLKEEGVAAITIVLYAQFIMTSVFIGYATGIAPVFSFKYGANDQSQIHQVFTYSMLFTTLISIATFFLSFILAKPISMIFASHSPYVLNLSIHGFYLFAISFLFTGFNIFTSALFTAFSNGKISGILSFLRTFVFLVIALCTLPLCVGQDGIWLAVPLAEGISIFFSIYAIIKNKDIYYF
568	c_000000009226	200	956	r	0	CE1.hmm	R	General function prediction only	Esterase/lipase superfamily enzyme		Putative esterase	1	prodigal	v2.6.3	MKVEYYREFSHELNREMEFKVYGHAGVPCLVFPVQNGRFYDFENFGMIEASREYIDAGRIQFFCVDSIDGETWSNETNSPRERIEQHERWYHYIVDELVVRIQEISIISNNGKSYPKMMTCGCSMGAFHAFNMLIRRPDLFSKVLGMSGIYQASYFFHDYRDELVAKNSPSDYLRSLKDDDEKLQKYREAEIILCCGQGAWEQECETSLHEMESIFEAKGLEPWIDFWGYDVSHDWYWWKKQIYYFLQFLV
569	c_000000009226	1064	3092	f	0		T	Signal transduction mechanisms	Predicted membrane GTPase TypA/BipA involved in stress response (TypA) (PDB:5A9V)	GTP-binding protein	Elongation factor Tu GTP binding domain	1	prodigal	v2.6.3	MQYIRMSQNKYDKYWFLSISFFHIPSTSSFSYKIGFFQYNYKKKIVILLKSVYDNIGYKGGIIMSEKEKIINIAVIAHVDAGKSTLVDAFLRQSDVFRSNEEIVDCVMDSNDLERERGITIYSKNCSVIHDGVKINIVDTPGHADFSSEVERIIKTVDTVILLVDSSEGPMPQTRFVLSKALEMGLRPILLINKIDKKDARPQEVVDEVYELFLDLNATDEQLDFPILYGIAKQGKIQYDLDTPSDTIEPLFKTILKHCDVYPDLDDEPLQMQVSALAYDEYIGRLGIGRIYQGVLKPQTQYVVCDSFGNQRTNTTSQIFVYRGLSRISVDEARSGDVVVVAGISDISIGETLCEKDHVMPLESIHVEEPTLSMNFIVNKSPFAGKSGKFVTSRNLKERLEKELEVNVGLKVEPTESGDCFKVSGRGELHISVLLEQMRREGYEVAVSKPEVILHKDENGKTVEPVEEVVAIAPEEFSGTIINKLNLRKGTMIDMVEENGYVRITYEAPTRGLLGYRSEFINDTRGEGTLVRRIKGYTPYKGEITQRSNGAMISTDTGSAMTYALWNLQERGQLFISPQTEVYEGMIIGESARNVDMDVNPLKNKKLTAIRSSGNDEAMRLTPPREMTLEEALEWINDDELCEITPDCIRLRKKGLKPHERRQFYRDRVAAEETI
570	c_000000000778	33	3372	r	0		M!!!M!!!I	Cell wall/membrane/envelope biogenesis!!!Cell wall/membrane/envelope biogenesis!!!Lipid transport and metabolism	Glycosyltransferase involved in cell wall bisynthesis (WcaA) (PDB:5MLZ)!!!CDP-glycerol glycerophosphotransferase, TagB/SpsB family (TagB)	CDP-glycerol glycerophosphotransferase [EC:2.7.8.12]	CDP-Glycerol:Poly(glycerophosphate) glycerophosphotransferase	1	prodigal	v2.6.3	MKLLNKLFRPNSQYLKYRQQGIDENCILLEAGQGKNVNGNMFALLREINVNPKWHMLHAVFVVTEDTLDAAKERFAFYNYKATLVIRNSKEYMKYLATAKYVATDNSFPPYFHKRDEQIFLNTWHGTPLKTLGKSDIRNAKSLANIQKNYMMSDYALFPNAFTRDVFMYDYMIENLFSGKVLLCDYPRNSAFLRVAEAQALRKKLHLENYQLIAYMPTWRGGNREADGEVQKEILHKYFMQIDAQLKDDQIFYVNLHFLVGNAMDFKDYTHIRPFPKEYETYDFLALCDMLVTDYSSVFFDFAVTGKKISLFTYDLDEYMRTRGTYFPIEDLPFTINEDVDGLIKDINSPISYDQEAFLQTYCAYRSVDNPEKIMDLMVHHEKHDLVLEEGANNHKENVLFYGGKLRNVFFQQQLKKDVTEYAAAHPNENVILCFRGAITPKIAEYLISLPENINYLALVNKFEFSNFDRIKATLALRSKCFAKLFDASLQKDYAYEWQRLCYHIKVKKIVYDAVVCDYMYKIIATTKATLIGYIQHSHIAGVNETSKKAILMQAFMQDHYQQVVSHKEDDVRAFWEDSKETYYNLCFKAANVWMHQKVKNQGVTLSGTCLVAHNVDIPIDKVQFMMNDQCFDAHCRYRWRFSKKYQLVHWSISLTHEEIESLSIQNKLSFYYVDENGYGLLKGMRYAILDRRRGKNKHGKLCIIPEVNTTAYVRQTVNNILYFTVRRSNVSDARIERVKLFFAYYLAKVLPLGKKILLFEKESSRYEESASVLYEQLLDRGYQNAYFIIDRNYAHFDEIPEKYRSHLVYKNTFKHYLYFFKSKTFLGSEALVHAIDLRIINHYALRKLAAKDIDYVFLQHGVMYMVSLDSESRTFFKPKKTKGKYRVVVSSQEEARHFIELGKYNPEFIYVSGLPKYDRNILKDDADRIVIMPTWRPWEYNEARYDFTQTKYYKMIHRIFDAIPEKYHDKITILPHPLFFDAVKDSDFDLKPYLDADTKYDDILKETKVLITDYSSIAYDAFYRGANVMFYWEEKDECLEHYGPSTKLMLNHDNVYGDICYQASDVTKTFEANYLGKQNPTYVKRYQKLVQFHDGKNTERLISFLEKDNII
571	c_000000000778	3572	4628	r	0		M	Cell wall/membrane/envelope biogenesis	Surface polysaccharide O-acyltransferase WecH (WecH) (PUBMED:16936038)		Acyltransferase family	1	prodigal	v2.6.3	MTLVAKQRTRLVYLDYLRVIATFAVIILHVSAQYWDKLPIDSGQWQIMNAYNSGVRWGVPIFIMISGVLFLSRDISIEKLYKKNIFRIVVAFLFWTLIYALFNVVTSGYDPTYFFRDLVLGEYHMWFLFTIVGLYMIVPFVKKITESQTLTKYFLLLCFIFTFLLPNIVSLLSIVNPQYSSLLSDFVNKFKFNFTLGYVGYFVLGYYLNKQSNRHNILLLIMIALVGYSITFICTGWGSMKMGSPCRLFYNNISVNVLLMSIAMFLLFKKLFRHVSATGKFTKGIILISDYSFGVYLVHILVLRLFEMAGLTALTFHPAYGVALVSVIVFVVAFVISAILHQIPVLKKYIA
572	c_000000000778	4693	6928	r	0	GT2_Glycos_transf_2.hmm	M!!!M!!!I	Cell wall/membrane/envelope biogenesis!!!Cell wall/membrane/envelope biogenesis!!!Lipid transport and metabolism	Glycosyltransferase involved in cell wall bisynthesis (WcaA) (PDB:5MLZ)!!!CDP-glycerol glycerophosphotransferase, TagB/SpsB family (TagB)	CDP-glycerol glycerophosphotransferase [EC:2.7.8.12]	CDP-Glycerol:Poly(glycerophosphate) glycerophosphotransferase	1	prodigal	v2.6.3	MKISIVIPFYRYKNYLSECLQSLKDSTFKDFEVVLVLDSECDDASDVIASFESDLVLRVVKSSKHGVCANRNIGIKNAQGDYLYFLDSDDYVLEHTLMQLNQELNGQDIVAGQIHYTWNNKANYLEKRLKKLEEIDEDELEEKDARREAKVENFVEKYNEVNREKALSYYYLFTKRKGMMKLSVDGTAYKRTFLIANQLTFDEDIIYYADFLMLVKVLNKADSFAICLDAEYIKRRHNDPINYPALCQMQDDQRFYEQMEIYKRSRQNVCEDSLLRAFIDRKIINYYLHTFVKRLRRSEDAVWKQEYYKILSDIMKDCRSDVVAKYHFERRRMIKSIQNEDLAKTLKQVRFYLGRKKFKKMLKNKNVVYKLMYYHRYLKQPLLDNVVLFETFNAKNYSDSPKYVYEYLAKHYGDQFECVWALNNGTKPPYGAKTIKRFSFKYAYYLARSKYLVFNVRPPLWYRKREGQVFLETWHGTPLKRLVFDQEEVTAASPKYKQQFYKQRQDWDYLISANDFSTETLARCFMYEGEMLAYGYPRNDLMYDENRDEIAMNIRKKLNIPLNKKTILYAPTWRDDEYYGKGKYKFTLQLDLQLLRKRLGEEYVILLRTHQYIADALDTTGLEGFAYNVSKYDDITELYLISDICITDYSSVFFDYANLKRPILFYTYDIEKYKNQLRGFYIDMNTEVPGPLLYTSEEVISAIEHIDEVNLEYKQRYDEFYARFCHLDDGHASQRVVEKVFFNK
573	c_000000000778	6937	7360	r	0		M	Cell wall/membrane/envelope biogenesis	Glycerol-3-phosphate cytidylyltransferase, cytidylyltransferase family (TagD) (PDB:2B7L)	glycerol-3-phosphate cytidylyltransferase [EC:2.7.7.39]	Cytidylyltransferase-like	1	prodigal	v2.6.3	MGKNFQIREEKEMKTVLTYGTFDLFHVGHLNLLRRAKELGDYLIVAVSSDEFNLGKGKVCKIKDSDRMQIVEAIKYVDKVIPETSWDQKIEDVKKYNVDVFVMGDDWKGKFDFLKEYCEVVYLPRTEGISTTQLKEELKG
574	c_000000000778	7338	8166	r	0		G	Carbohydrate transport and metabolism	ABC-type polysaccharide/polyol phosphate transport system, ATPase component (TagH) (PDB:6JBH)		ABC transporter	1	prodigal	v2.6.3	MENKNTEYAVELHNISKIYTLKKKNEGKNKNQNFYALKDISFKVKKGDVVGVLGTNGSGKSTLSLILSGISDHDEGTLVVNGEQALISINTGLNPQLTGEENINVKGALLGLSKKRIQEIKEGVIEFAELGDFLYQPVKKYSSGMKSRLGFSISLALDPEIFIVDEALSVGDKGFAQKCMKRMMKLRDEEGKTIFFISHSLPQVRSFCKTGLWIEGGQLKEFGDINEVCDHYSEYVDEYNALTEKEKKKQRDEKFKKRIIKKGQVKRSIWERIFK
575	c_000000000778	8177	8984	r	0		G	Carbohydrate transport and metabolism	ABC-type polysaccharide/teichoic acid/polyol phosphate export permease (TagG) (PDB:6JBH)	teichoic acid transport system permease protein	ABC-2 type transporter	1	prodigal	v2.6.3	MFKSIRYVLKENFSNLYRIFCIARYELLADMRDSKFGLFWNFASPAIQVATYWFVFGIAMNRRGYDGVDFLPWVVVGFAAWWYISPCITQGCSAVFSKKNVITKMKFPISVLPATVCLKELFNHVCMLAITFVVLLLCGYYPNIYWLNIIYYAFCAFMLVESLSLVTSVLTMIWRDVKKLITSLMRMLLYLSPVLWPAILSDIPIMTMILKLNPIYYIVTGYRDAVFFNRSFLSHPALTIYFWIVILVLFVVGSSLMYHFKRKMVDMI
576	c_000000000778	9168	10170	r	0		C	Energy production and conversion	Glycerol-3-phosphate dehydrogenase (GpsA) (PDB:1EVY)	glycerol-3-phosphate dehydrogenase (NAD(P)+) [EC:1.1.1.94]	NAD-dependent glycerol-3-phosphate dehydrogenase C-terminus	1	prodigal	v2.6.3	MKTVVIGSGSWGTGLAQVLCDNGKDVILYGNCESEINDVEVNHRNSKYFDDVEINPNLHATTDVNVVKDADIVVLSVPTIAIESVCRQIDPLLKGKTIIVNTSKGFHPETFERMSCVIRENISSDKLSSVVSLIGPSHAEEVVIRMLTTICAVSLNDEDAKTVQNEFSNDYLRIYTGNDEIGSEIGVAVKNAIAVASGVLYGLGYGDNTRAALITRGLMEMTRFGVAFGGKQETFMGLTGIGDLIVTCTSKHSRNFQAGYEIGKANSAKVFWETNTKTVEGVRTAKAVYQTAKEKGIDMPIVSEIYKVLFEEKEPKDSAKELMLRDLKAEMNL
577	c_000000000778	10243	12097	r	0	GH13_9.hmm	G	Carbohydrate transport and metabolism	1,4-alpha-glucan branching enzyme (GlgB) (PDB:4LPC) (PUBMED:25871919)	1,4-alpha-glucan branching enzyme [EC:2.4.1.18]	Carbohydrate-binding module 48 (Isoamylase N-terminal domain)	1	prodigal	v2.6.3	MKNKIIENYYQGNAIDAYDLFGAHICTERGKKGVRFTTYAPHAQQIQVIGSFDGWSCKGNKMRRTDEKGIWSKFIPGVKLGDMYKFRITQATGRVVDKMDPYAFYSELRPNTASIVVDLDYKKWSDDKWLQQRSRNFDKPMNIYEVHLGSWKKEEDQEWVNYRGIAKELIQYVKDNHFTHIELMPLNEYPFDGSWGYQCSGYFSATSRYGSTEDLMYLINACHKAKIGVIMDFVPVHFVKDDFSLSYFDGTPLYEYEKACDADSQWGTANFNLWREEVRSFLMSAAAFWIEKYHVDGLRMDAISNIIHWHGNKDLGTNEGALDFIKRTNYNLHTAYPGVMLIAEDSSDYPKVTHDTVYGGLGFDYKWDLGWMNDTLKYLEKDPVYRKWHHNNITFSMAYFYSERFLMEFSHDEVVHGKKTIVDKIFGTYEEKFMQLKTLYLYMFTHPGKKLNFMGNELAHFREWDEEKQCDWKLLQYPVHDAFHQYFAKLGEIYCKNNVLYEKEYEGDAFEWIDADNADENLFSYLRKGEHKNYVVILNFSPNAYKKHKFGISESGTYHEVLNTDMDIYGGEVKELQKYKTVEEECNGRPYTIEVDVPSFGGVLLEYRRRKPTAKKK
578	c_000000000778	12215	13910	r	0		G	Carbohydrate transport and metabolism	Phosphomannomutase (ManB) (PDB:6MNV)	phosphoglucomutase [EC:5.4.2.2]	Phosphoglucomutase/phosphomannomutase, alpha/beta/alpha domain I	1	prodigal	v2.6.3	MYKEIYEKWLHHPNLDPSYKEELENMDEQAITDAFYTTIEFGTAGMRGLLGPGTNRINLHTIRKANVGFAEYICAHGEDAKKRGVAIGFDNRHMSKEFAMDSAKVLATYGISSYVFESLRPTPELSFAVRHFNCFGGIMVTASHNPREYNGYKLYDEKGCQLVPALAQQVIDRVNAVEDELAIQANPTAEQEKLITIIGKDVDEEYYKNVLSIQLNPDINKDDVKIVFTPEHGTANIPVKEVYKRAGYHCIPVEEQCTPDPDFSCTPTPNPEEPAAYNLALEYAKREDADIILVCDPDADRMGVGVKYNGEYKLLTGNQSGAVLIEYIFSQLTEKGLMPANPVMFNTVVTSDLGEKIATKYGVATEKTLTGFKFIGEKVAKYEVTNEKQYVFGYEESYGSLIKPFVRDKDAPQACLMLAEAACYYKAKGKTLVDVLYDLYAELGFYEESQTALKLEGQAGAMRIQEILATLRKSGVSEINGTKVIRFEDYKECRILENGVESELTGFTKSDVLKYYLEDGSWIAIRPSGTEPKCKFYYCIKGTSLEDAHERTVAYQKAMNDLIA
579	c_000000000778	14093	14360	r	0		T!!!G	Signal transduction mechanisms!!!Carbohydrate transport and metabolism	HPr or related phosphotransfer protein (PtsH) (PDB:1CM2)	phosphocarrier protein HPr	PTS HPr component phosphorylation site	1	prodigal	v2.6.3	MKQITVSVIDPVGLHARPATVAVNAASKFKCEVNVSFKGREVNMKSIMGVMSLGIPTQSEITITCNGDDEESALAAIEEVLRAQKIIG
580	c_000000000778	14469	14907	r	0		S	Function unknown	Uncharacterized conserved protein YbbK, DUF523 family (YbbK)		2-thiouracil desulfurase	1	prodigal	v2.6.3	MKYGVSACLLGRPCKYNGKDNYNEALVTYLKDHEYVAICPEVTGGLPTPRIPSEIQPDGRVVNQAGEDVSENYIRGAMIEIAKLMKEEVDLVIVQPRSPSCGNHQIYDGTFTKKLIDGDGIFVQMCKKRGIPVCNCDEFLENLHQ
581	c_000000000778	14907	15699	r	0		L	Replication, recombination and repair	DNA-binding protein YaaA associated with the oxidative stress response (YaaA) (PDB:5CAJ) (PUBMED:21378183;32796037)	uncharacterized protein	Peroxide stress protein YaaA	1	prodigal	v2.6.3	MDNFFHRKEEAMLWIVSPTKTMKQDGVLKPQSIPCFHKQSEELLETLKTLTKEEIMQLMKVNETIAQKNVERYQAIRFDLNGKCAIESYDGLQFKYMHFDHLNDESKQFLSDHVRILSGFYGVVAPMDSIYPYRLEMQAKLAIKNSKNLYQYWGSLLQDKLQAIVATHQDQHIINLASKEYEKAVQKESDDRNFIDIIFLVEKQGKRKSEATAAKMARGEMIHFIASNQIDHVEGIKQFSALDFQFDEAASNAHTFVFYKVVE
582	c_000000000778	15698	16889	r	0		R	General function prediction only	Predicted PurR-regulated permease PerM (PerM)	putative permease	AI-2E family transporter	1	prodigal	v2.6.3	MRKEHFNSKKTLKNLVFLITYTIILVWVILHAEQVANVIWMLIDLLKPFIYGLMMAFVFNLPMHYFMRKLPDSFKMKRVVAAFLSLFLIVGVIGFIFWIVVPQVVDNFVALANALPGYLDSFEEWIQALLMDHPIPDDIWQQVEAYAKDFQNMAVSIVKDGLPHLISMASGFASGIANFFMAIVIAVYLTVSKEKLKRQFNEFIYAFTPTKVNAFLHKVGNLMNSTFSNFVTGQLTEAIIIGVLCYIGCLILKFPYAPILSVIIGCTNIIPIFGAIFGVGLSALLVAFENPLQGVFFVIFGIFLQQFESNLIYPRVVGNTVGLSGLWVLFAITVGGGLFGIVGMILGLPIFSIIYALLREEMHRRSRIKDELALEKAKVEAKRKEAKEASEKVIPA
583	c_000000000778	16902	18885	r	0		L	Replication, recombination and repair	Excinuclease UvrABC helicase subunit UvrB (UvrB) (PDB:1C4O)	excinuclease ABC subunit B	UvrB interaction domain	1	prodigal	v2.6.3	MKTEDKMFELVSNYQPQGDQPRAIKELVKGIKEGKKQQVLLGATGTGKTFTISNVIAQVNKPTLVFAHNKTLAGQLYSEFKEFFPHNRVEYFVSYFDYYQPEAYIPSSDTYIDKNTLTNVELDMLRMAAVNSVLERRDTIIIASVACIYGASNPNQYRDMFFTIHVGDVIDRKEFLAKLVARQYQRNDVDLARGTFRVRGDVIEIALGHTDSFILRIEMFDDEIERICEVDPLTGKVLNAYTVYVVSPASGYATKQDIINRAADTITEELQQRLQELDDEGKLLEKQRLEQRTRYDVEALREFGVCPGIENYSRHIDGRKPGERPYTLFDYFPDDFLLVVDESHVSLPQIRGMYNGDRARKETLVNYGFRLPSALDNRPLRFEEFEQMCPQSVFISATPGDYEMEKVNNEVIEQIIRPTGLLDPIVEVRPTKGQIDDLVDEIRTRIDRNERTLITTLTVRMAEDLTSYLKDLDFKVAWLHHEVKTIERTEIIRDLRLGKYDVLIGINLLREGLDIPEVSLIAILDADKEGFLRSERSLIQIIGRAARNAHGEVIMYGDSITKSMKKAMDETERRRKIQIAYNKEHHITPKTIIKPVHEVVRSKETQEMTAKYMSKKAKMSKKDKETMLKNIEKEMKEAARVLDFERAAELRDILVELRSN
584	c_000000000778	18868	20350	r	0		O	Posttranslational modification, protein turnover, chaperones	C-terminal processing protease CtpA/Prc, contains a PDZ domain (CtpA) (PDB:6IQU)	carboxyl-terminal processing protease [EC:3.4.21.102]	Peptidase family S41	1	prodigal	v2.6.3	MAKKKVVRYKLVKHKWPDEIEAEKKERRQRNKIIILCLVCFVFGLTVQRLMSYTPVTKDETFAKFSEVYDIMSSKFYFGNNQKDFNEKLINGAINGMVEAGDDRHTMYMDVQQSEDFTTSMEGSVVGIGVVMYGLDGECIIADVIQNSPADRAGILPGDEIYAINDEVLNKQSLEEISSMVKGKANTTIQLTIQRGNEKLTKTMKRKKVQGTVFSHVKDGVAHIELRSFAQTSGEEFGRHLKAIKEQGINQLIIDLRGNGGGYLNAALEIGSYFIDENEVVFKEDDGKQEKVYTALEGQPRYDFDTLIVLVDEQSASASETLTIALKEQADAIVVGEKTYGKGTIQIPMTFKDGSMLKYTVGEWVSPKGNKINKIGIMPDVKVAQDPAYNMQMPILEDAVISFDTVDYAAKAVQSYLKLLGYEVDRSDEYFSYASSVALQQYQYDHGLKADGKIREEVCTSLVKEMMRVKHEHPYTYDLQLKKAMEVAYENRR
585	c_000000000778	20449	21178	r	0		T	Signal transduction mechanisms	3',5'-cyclic AMP phosphodiesterase CpdA (CpdA) (PDB:2ZO9)	serine/threonine protein phosphatase 1 [EC:3.1.3.16]	Calcineurin-like phosphoesterase	1	prodigal	v2.6.3	MATYVVSDIHGLKDRYFKMKQALDFTHDTLYVIGDVIDRGKDGIAILLDMMQYDQIKFILGNHEWMMLQYYLSQSDGRYSLYEKLVFEDRWHRNRNDYTKMVFEHLPSKKQRAILNYLKDAALCYGNLIVNKRKFYLVHGSPLPQAVDTVYYVKDFLDDEKTINEAVWNRMEDQLVLLDGYTIVAGHTPTCYLQDEKPYKVYPSHKDLALVPYIDIDCGCACQDVYTQLALLRLDDFEVFYF
586	c_000000000778	21193	22243	r	0							1	prodigal	v2.6.3	MHQKERSLCFSQSPLCPLAADAISDGNSIYFYLYDLDYEQHRFVARSACWVKNLKAAPTTFDTAWIKQDKQPLLPRHLLAFDHPDGDWQEDKLSIVWSVEGDMAGLYYDEELVCAIPDWASPETFCGYSRYVKQDCAVGFTMEDVVTSLKAQLADGKAFWAQEFNALWQAYHTGYMQCLKERYGDVKAIYDLHQGQFPSRLLAIYEDATTRYAFTIGLGMFAMPHVSAFYEKENEFNHNEVAIALNKAYFDEEDCLKIYNELAQLCDYPWSNFTCFLDSHTIDLSIANHKHCIFVDDDRYQHALALPFKKEHVHLLWLVSMDESERSLYHVQEDKEGFMQYMASKTRVN
587	c_000000000778	22329	23973	r	0							1	prodigal	v2.6.3	MIPIYLVYVFGYFYVTMPPLNWHAPEFWQFLMFTVGPVLVVLLLTGLAHQGIHAFSRLQDKFTNNVYDASKGGKNWKMVTKVCAIALIFIVAFPFLSSLLTSKVFHAKEYANRIAIKDVKFSEIPEVDFTKTPIIDRDSSIRLGDKVMGNMTEWVSQFNVSTEYTQISYQDSVYRVTPLTYNGVIKYFKNKANGIPAYIMVDSTSGETRLVKLKDLGYDGMKYVPSGMFNENLMRHLRFQYPFEIFSSPSFEIDEKGKPWYICSTYTYKGVGTKKSVTGAIFLDPITGESKKYPMGKIPTWADRIIPESIVIDEVDEHGSLQGGYLNSVFGQNGVTVTSEGYNYLEKDGDIWLYTGITSANADESNLGFVLVNLRTHEAMKIATAGANEVSAMKSAQSEVKNYGYESTFPLLINVHGNPVYLMSLKDNGLIKMYATVSAVDYQKVATVSSDEGLDALLKKTLEVLGTTTEDVNPESLKEATIEVKAVERINYEGATLYYIKDTKDNVYKVPFQAKYEESLVFLDAKDKLHITYVDHEGIKLIKDIKE
588	c_000000000778	24074	25649	r	0		I	Lipid transport and metabolism	Phosphatidylserine/phosphatidylglycerophosphate/cardiolipin synthase (Cls) (PDB:1BYR)	cardiolipin synthase A/B [EC:2.7.8.-]	PLD-like domain	1	prodigal	v2.6.3	MKEDVKDASLRLLSKGKQSIFKIIFSRTGIIILLLAIQVLVLLTIFGIFEEFIPHIYGIVILFTLFMIFYLLNSSIDATAKITWLVVVLFMPVFGALLFLYTQQEIGHRTLKKRTSEVIESSKAMLPQDCEIFDELQQAHPGVASMSKYVARSGAHPVFKNSDVTYYPIGEKMFAAMLDELKKAKHFIFMEYFIVAEGVMWGEILDILAKKAKQDVEIRFLYDGTNEFTTLPHDYPKRLQALGVKAKMFAPVTPFVSTHYNYRDHRKILVIDGHTAFNGGINLADEYINEIQHYGHWKDTGVKIEGDAVQSFTMMFLQMWNLDEKEAIYQPYLQKGTKCSTSQGYVMPYGDCPVDDDKVGEHVYMDLLYRAKNYVYITSPYLIVDGEMEDALKYAAKRGVDVRLMLPGISDSAIAHGLAYTHYQALLQAGVTIMEYVPGYVHAKMFIVDGIEAVVGTINLDYRSLYHHFECATYLCEVNCIEDMLQDFLATSKKCRIITLDNFRQQPWRRKLLGFVTKAIAPLI
589	c_000000000778	25762	25993	r	1		H	Coenzyme transport and metabolism	Organic radical activating enzyme NrdG/QueE (QueE) (PUBMED:14660578;17384645)		4Fe-4S single cluster domain	1	prodigal	v2.6.3	CFTGFLLDQDLIVGGKRHGEDTDAFLSYLDVLVDGRYEEDLHDITLRFRGSSNQRLIDLKQSRIQNTIVLVDETTL
590	c_000000001236	114	1548	r	0		E	Amino acid transport and metabolism	Glutamate or tyrosine decarboxylase or a related PLP-dependent protein (GadA) (PDB:1XEY)	aromatic-L-amino-acid/L-tryptophan decarboxylase [EC:4.1.1.28 4.1.1.105]	Pyridoxal-dependent decarboxylase conserved domain	1	prodigal	v2.6.3	MKGKEFILNSQQLEDAVKAFVHDFCAQKHQIHTAPVIQEADEKQLQKIREIGIPKLGRPVDEVVHEMEDEVFRYCGDNNHPRFFGFVPGPASCVSWLGDIMTSAYNIHAGGNKLAPTVNCVEQSVIRWMADLAGFKKSAGGIFVSGGSMANITALTAARDKKLDENTLHLGVAYVSDQTHSSVAKGLRVIGISDSRIRKIPTDENFMMITSELEKAIAEDKANGMLPFVVIGTAGTTNTGSVDDLVELAKICKKEALWFHVDGAIGGSVLLSEQHRSLLDGVQLADSLSWDAHKWLFQTYGCAVVLVQDVKDLYHSFHVTPEYLQDLEGKDALNMYDIGIELTRPARGLKLWLTLQVLGSELMGSAIDRGFMQAQWMEDKITSMENWEVISHAQMAMVNFRFAPKDLTLEQCDQLNESISQRLNLSGYAAIFTTVLNGKKVLRFCGIHPETTHEDILTTLNMLNKYALEGYAEMLKK
591	c_000000001236	1670	2561	f	0		K	Transcription	DNA-binding transcriptional regulator, LysR family (LysR) (PDB:2FYI)		LysR substrate binding domain	1	prodigal	v2.6.3	MDLATIETFLKVATTQNISKAAQQSGYSQSTVTVQIQKLEKELGIKLFERIGKHVYLTEKGQAFIPYANNLLKAKHEALAFALDDTETIGQLRIGGVESICTSLLPDFIMRFHQLCPHVEIIVRSGNTTDLINLLYSNELDFVFTLDEKIYRNDLECKLEKKEEIIFLTLANKPVTKKIIPIAELCHQPFILTEANAAYRYILEKMLIQRNLHIQPILEIGNTETIIKLLKKGLGISYLPRFTVTQQLQNKTLMELKTDLPSTVMYHQLFVHKQKIITKQMEIFIQLVTSYYNQRK
592	c_000000001236	2590	3193	r	0						L-2-amino-thiazoline-4-carboxylic acid hydrolase	1	prodigal	v2.6.3	MKTLNLHIYQNAFEQSYGDDADKIIEKAQIIYEDLCSKYINENKVKKKHLYQNILPCISLYQAMQQNGIDKKEAVAFLDHLWSEQAKKQAQQMKVVLSYFHLYKLYPAMFKMVAQKQFGKTAGFEAKFYDCGKQHCKFDMTKCLFMDICKKYNCSELVPCFCHVDDINNADLHPCLCWNRSQYMGNGAAYCDFDIFVTKE
593	c_000000001236	3213	4245	r	0							1	prodigal	v2.6.3	MKKKIKHTAAFCCFLFVFCFLLQIFTGILMPGKMGTTKNIKDFYKLEKNSLDVLVLGDSSTYRSINPALLWHDDNMTSYVIGAPQARISLLYYVLKDAIKHQKPDTVILEVNCMFDDAEYRIGNKRKIIDSMPLSKTKLEILNDDVLNFTKTQKLSLLFPIMLYKNRYDEITKTELKNYFKPSKQGMKGYIFSDKQKPYQGSVAYMKQMKPIHYNTSSTTYLKQMQALCIANDISLVLVKVPGAREWNLAKHEKITQVAKELALPFYDMNMQMKEAINWQTDTNDGGVHLNAKGSQKVTDSLRTYLNEHQYVNINHHSRKVQESYNAAYRLYIQKLYKGKDVL
594	c_000000001236	4257	5820	r	0		M	Cell wall/membrane/envelope biogenesis	D-alanyl-lipoteichoic acid acyltransferase DltB, MBOAT superfamily (DltB) (PDB:6BUG)	alginate O-acetyltransferase complex protein AlgI	MBOAT, membrane-bound O-acyltransferase family	1	prodigal	v2.6.3	MSLISIPYMALVLGACLLYYLVPMAFRWIVLFIANIIFYVSASSHLSVFLLCSISSVYLGGILLQKQNEYQKSKLKEIEKADKKAFKQRIKARKKVILTVIVGCNIALLLYLKYINFFTSNINVVADMLHFSIAIPARKIILPLGISYYTLMAISYIVDVYRGKYAGCYNFFKVALYLSFFPQMTEGPLSRFDQLADQLYRGNRFALRNLKIAAYLILWGLFKKMVIADRAAMFVNAVFGENYGGITAALAIVLYTIQIYAEFSGAMDIVRGTGYAFGVYMEHNFMQPFFSTSIAEFWRRWHITLGTWLKDYIFYSVSLSKMNMNLNKRVKKHFANHFGKFILSAFPLFFVWFFNGFWHGASWKYIFYGLYYYIIMMLGLLLQPWFIKLKEKCHISDQQFGYQVFAILRTTLIVFGGMLLFRSASIHDAITMGIAIFTKAGKGIFLDVLTRYDYMILVVGVLMMFTISLLKERKVDLYHLFDEKHPWLRYILLLIVIFMVLIFGIYGEGYNASDFIYGAF
595	c_000000001236	5825	6053	r	0		I	Lipid transport and metabolism	Acyl carrier protein (AcpP) (PDB:1ACP)		Phosphopantetheine attachment site	1	prodigal	v2.6.3	MEKLISLLEGIKAGIDYANEKALVEDGLLDSFDIVEIIAAIDDEFDVEIPVMEIQPEAFNNVESLYALIEKLAEE
596	c_000000001236	6055	7573	r	0		Q	Secondary metabolites biosynthesis, transport and catabolism	EntF, seryl-AMP synthase component of non-ribosomal peptide synthetase (EntF) (PDB:5ES5)	D-alanine--poly(phosphoribitol) ligase subunit 1 [EC:6.1.1.13]	AMP-binding enzyme	1	prodigal	v2.6.3	MKSIIDMLYASEAKYPHKTFLREVHKEIDYHQFLMDTKAIATTLCHSLNKTNQPVVILMDKGIGALTAMMATLMSSNFYTILDVHMPLDRMALIMNTLQPEVVITDEKLVKKAQQLPCNKEILVYEEVKDAAIDELCLHQVEKRLIDTDPAYVLFTSGSTGMPKGTIVSHRSVLAYASWVCEAFHIHEETIFGNQTPFYFSMSVLDIFATIKAGATLCILPKMYFSFPAKLLTFLNEAKVNTIYWVPSALGIMANLNALDAILPKYLEKILFAGEVMPTKVLNYWRQYLPNAMYANLYGPTEVTDICTYYVVNREFSNEEALPIGNACNNCDVLVLNEQNQLVSKDEAGELCVRGSFLAHGYYDEKLKTEEVFVQNPLQTHYREYIYRTGDIVKYNEYGELMYLSRKDFQIKHMGYRIELGEIEASVFACDEILSCACIYDDNNRHIVLFYQSKTLEDASLLNILKSKLPPYMLPNKMMKMKRMPYNANGKIDRKELKKLYMEEM
597	c_000000001236	7724	8063	f	0		I	Lipid transport and metabolism	Phosphopantetheinyl transferase (holo-ACP synthase) (AcpS) (PDB:1F7L)	holo-[acyl-carrier protein] synthase [EC:2.7.8.7]	4'-phosphopantetheinyl transferase superfamily	1	prodigal	v2.6.3	MIVGVGVDIVKIKRIQQFLEKGLKLSFLTENEKAICKHFPFARKAEWIAGRFAAKEAIYKAIHTVYKSHVCDYEILAHQDGSPYCNIDGFIIHLSIAHEDEYAIAYAMVEKQ
598	c_000000001236	8147	8891	r	0		P	Inorganic ion transport and metabolism	Copper homeostasis protein CutC (CutC) (PDB:1TWD)	copper homeostasis protein	CutC family	1	prodigal	v2.6.3	MTNIIEVCAGSYQDCLAAYAGGAHRVELNSALSVGGLTPSLATLIRVKKETTLKVICMVRPRAAGFCYDDEDFAIMMEDAQLFLEHGADGIAFGFLNADGSVQVTQTKAMIELIHRYHKEAVFHRAFDVCPDAYQAIETLIDLHADRILTSGQEAKAMQGMALIQDLQANYGDRIELLAGSGMNASNAMEMISKTNIHQVHSSCKNFKTDETTAKNNVSYAYLPEPHTFDYDVVDVELVKKIVASVK
599	c_000000001236	8883	10008	r	0		E	Amino acid transport and metabolism	Acetylornithine deacetylase/Succinyl-diaminopimelate desuccinylase or related deacylase (ArgE) (PDB:1CG2)	succinyl-diaminopimelate desuccinylase [EC:3.5.1.18]	Peptidase family M20/M25/M40	1	prodigal	v2.6.3	MEEKLLHKVDEISDQMIDGIKSIVQIDSVKAEAKPGKPFGEGVVNALDATLNLAKSLGFETENVDNVVGIAKYGEGDDYVGIVGHLDVVPVGDGWDHPPFSAYENEEGRIFGRGILDNKGPVLSCLYALYAIKELQIKLKHPVWVLFGTDEESGFADMEHYLKVRKAPIMGWTPDCKYPVVYAERGRCVYRVEADYQNQAIFNEFINEYLLTSDDHANKLGLDIHDEEFGIMQLRGKKLVDVENKLAFDFTLSYPASISNAEIEKQILTKLPSELTLTCTSNMDPVRFEKDCFLCRTLKDTYEKVTGMDGTPVTTTGGTYAKLVPNIVPFGPSFPGQKGIGHNPNEWMDRKDLITNAKIYALSILRVAQGDSND
600	c_000000001236	10019	10982	r	0		E	Amino acid transport and metabolism	Isoaspartyl peptidase or L-asparaginase, Ntn-hydrolase superfamily (IaaA) (PDB:1APY)	N4-(beta-N-acetylglucosaminyl)-L-asparaginase [EC:3.5.1.26]	Asparaginase	1	prodigal	v2.6.3	MYGIIATWRMALEGVSEANNMLKEGKDAKDAIETAIRMVEDFEYYKSVGYGGLPNEEMEVELDAAFMDGDTLDVGCVGAIKDYANPVSIARKLSTEPVNNFLVGAGAEKYAHRHGFERKNMLTERAKIHYHNRVVDTTANTELKPYSGHDTVGMVCVDGEGHMTSATSTSGLFMKHAGRVGDSPVSGSGFYVDSKVGGASATGLGEDVMKGCVSYEIVRLMKEGMHPQQACDKAVREFDKELKERRGKAGDMSLIAMNNKGEWGVTTNIEGFSFAVATEKEEPTVYLVKFDETGKQYFEVASEEWMENYMKTRTAPLVRK
601	c_000000001236	11041	11365	r	0		G	Carbohydrate transport and metabolism	Phosphotransferase system cellobiose-specific component IIB (CelA) (PDB:1E2B)	cellobiose PTS system EIIB component [EC:2.7.1.196 2.7.1.205]	PTS system, Lactose/Cellobiose specific IIB subunit	1	prodigal	v2.6.3	MKRIYLFCDNGMSTSMMAQRMQEVANKHNLPFECKAFSYKKIDSILEEVTIDCILIGPQTRFLFDEINRKYGEATPVMVIDAVDYGMMDGEKVLKKAIALMKKFKNK
602	c_000000001236	11377	11701	r	0		G	Carbohydrate transport and metabolism	Phosphotransferase system cellobiose-specific component IIA (CelC) (PDB:1E2A)	cellobiose PTS system EIIA component [EC:2.7.1.196 2.7.1.205]	PTS system, Lactose/Cellobiose specific IIA subunit	1	prodigal	v2.6.3	MEGLELICFQIISSVGTAKSCFIEAARAAQTYEFEKAEKLIEEGDAMFVKGHEAHASLIQQEASGEPVQTTLLLVHAEDQLMAAENFRSFAEQQIVIFKKFQTLETK
603	c_000000001236	11791	13282	r	0		R	General function prediction only	Microcystin degradation protein MlrC, contains DUF1485 domain (PDB:3IUU)		Metallopeptidase family M81	1	prodigal	v2.6.3	MVRKVKLVKVLMGKFSSESNEHSHSLMTFEKFVFKFGDECLDAMYARKIFEDEGIELIPTIAAIGHPHGLVTKDAFDFILSRFVQGVKEHVHEIDGIFLFLHGASKVIDLPGASAEHAIVREIRKIVGPYMPIALVMDPHGNLSDELVNNVNILRCYRHSPHIDIQETYEFVARKFIDLLRHRQNIHPIYYRVPIIIGGEKSVSFDEPMVSINKMLDEAEATGRIMSASYHIGYLRHDDDKLGCGVVVVPKSAKDYAFADAWARKIRAFAYANRHEFHYHGNVAEPKEAIEQVINYKNGTCFLTDSGDNVGSGADGFNTYVLRQLLEADDLGDKKYLVAAIVDKVAYRYLLNKDQGSKVQFTLGQDHDEMDKRVGIEGTIVAHGLTSPLYVGREDIGSCITVNINNTNIFVIVEYDAIQYGDLEQFESSGLNIDDYDVIVVKQGYISDDFNKYGDYCVMSLTDGPTNQRSEKLEFKMIQRPMFPYDDLELSEIDGE
604	c_000000001236	13423	15193	f	0		E	Amino acid transport and metabolism	Oligoendopeptidase F (PepF) (PDB:3CE2)	oligoendopeptidase F [EC:3.4.24.-]	Peptidase family M3	1	prodigal	v2.6.3	MKNTYKWDLSALYKGFDDDQFLHDIAIIQQLNQTLPTFCDTFIKKSNPEILHEGLLKLEEMKEYCYRLSMYTQLRLSVEANDSQCKQWDNKVQSLCAPLSLYEAKIYDAIIHLEDLETLIKEDELASSYAFILLEKKAKQAHSLSQEQEQLLSMVYPTSLKAFSDMYYALTSNCKACFRGEYLPLTKVKNMCHDASSEVRKDAFLAEMKAYETIAEPLSFAISSIKQQQLMEAKLRGYKDPLEKMLIDSRMSKQTLDAMMSCIEEALPTFRAYLKKKASLLGYQNGLPWYEIYATLGENNFDFSIEDCEAYILKHFKKVSEHLYQMTKTAFQDHWVDYLTYEGKQPGAFCENLGWIKQSRIITNYNNTLSDIVTVAHELGHAFHGMMIEDQPILNRDYCMPLAESASTFNENLIYNALANDMNEHDKLLVIDSQLAALCQNILDIYARFNFEKAVFEHVEKGFLSANELCDLMKQALLKSFGDGLDPEWIHPYRWITKVHYYIPNIAYYNFPYTFGALFSRGLYAKYVQEGESFIPKYEKLLAATTTNTVEDVAAIADIDLSTKDFWAQSLKSITDQMEEFLALATKEK
605	c_000000001236	15194	16100	f	0		O!!!E	Posttranslational modification, protein turnover, chaperones!!!Amino acid transport and metabolism	Zn-dependent dipeptidase, microsomal dipeptidase homolog (PDB:1ITQ) (PUBMED:14499931)	membrane dipeptidase [EC:3.4.13.19]	Membrane dipeptidase (Peptidase family M19)	1	prodigal	v2.6.3	MKFANLHDDIGNDIYEHRDCEPNRLDDFHYPRFKKGNMKFSAIVCCFNGPESWQDMMDTILYTEKSILASKHYSFDDDKDVQVFIAVEGMCGIKEEPEEKIEWLHQHHVRMASLCWNDENALAIGAKRGNRPLTDLGKRVVRKLNEMNICVDTSHCCEWNYYDIAATSTKPIIASHSNVKALYNHYRNLSDPQLQVIVDKKGLVGGIPVRWFVKNKKDNATLEDFIQVLIYLKEKIGIDRVALGFDFMDYIEGMEDSNVVGMKDITEINHIAQALLEHGFSEEEVEKICFKNAYTFMQSYL
606	c_000000001236	16420	16627	f	0		V	Defense mechanisms	CRISPR-associated protein Csa3, CARF domain (Csa3) (PDB:2WTE) (PUBMED:21093452)			1	prodigal	v2.6.3	MKRKVTKQEGLNESEREELIRLRAENEVIRAKIEVIKKEIALRQEKEAARLRAKKQKSLKNLEKKEIN
607	c_000000001236	16821	17148	f	0		X	Mobilome: prophages, transposons	Transposase InsO and inactivated derivatives (Tra5)	putative transposase	Integrase core domain	1	prodigal	v2.6.3	MHKVGLHSKCPKEKYHSYKGEVGRIADNIIDRDFNTTAPLQKWTTDVSQFNFSCGKWYLSPILDMHTNEIISYDLSLSPNLAQIHRMLDNAYSKFPSLKGLIFHSDQG
608	c_000000001236	17490	18273	r	1		E!!!G	Amino acid transport and metabolism!!!Carbohydrate transport and metabolism	Putative aminopeptidase FrvX (FrvX) (PDB:1VHE)		M42 glutamyl aminopeptidase	1	prodigal	v2.6.3	SQTLVVTTKEGKRYQGVVGSTAPHGLPKEVKNKVIHPLDLFLDMGVDDASEIYDLGIEIGDMVTPDSEFTVMNNPNYLMGKAWDDRLCAAMVVDVMRLLSKEKHACTLYGVGTVQEEVGLRGARTAANMLHPDVAIALDVTTSMDTPMDKGANGLGKGVVLSVMDAGIIGNKTFLHELENICRDLHLDINYDMMSDGGTDADNIHKAHDGVVTLTLSIPTRYMHSHRLIVHRKDYWQTVQLMAEFARRLDTDLLAKLKTF
609	c_000000001949	1	709	r	1		G	Carbohydrate transport and metabolism	Enolase (Eno) (PDB:1E9I)	enolase [EC:4.2.1.11]	Enolase, N-terminal domain	1	prodigal	v2.6.3	MSVIIDVHAREVLDSRGNPTIEVEVETASGAFGRAIVPSGASTGEREALELRDGDKSRFLGKGVLKAVANVNDVLKDVVMGLDVTDQAGIDKALIAADGTKDKSKYGANAILGISLAVARAAANYYGLPLYRYLGGTNAKTLPVPMMNVLNGGSHADSSVDFQEFMIMPVGATSIREAIRMGAETFHALKKVLKAKGQVTAVGDEGGFAPNLEDNEAPLKCIVEAIEAAGYVPGKD
610	c_000000001949	797	1556	r	0		F	Nucleotide transport and metabolism	Ribonucleotide monophosphatase NagD, HAD superfamily (NagD) (PDB:1PW5)	5'-nucleotidase [EC:3.1.3.5]	Haloacid dehalogenase-like hydrolase	1	prodigal	v2.6.3	MKKTYLLDLDGTMYRGSQVIESAKQFIDELNRRGDAYYFLTNNAKRTKRQNVKHMEKMGYTGIKEEQFFTSAMAAAIYAKNHYDQRNAYYIGQDGLKEALQDQGFIITEENVDFVFVGLDTSGTYEKYSKALQFLLDGAKLIGTNDDRLLAQPNGFHIGNGSVVAMFEYATKQQSPKIGKPHDTILKEALAYLGKEKEEVVLVGDNLETDILLGVRNDIETVFVTTGVHTRDDINKFGIKPTHVIDNLCELL
611	c_000000001949	1691	2243	r	0		K	Transcription	Transcription termination/antitermination protein NusG (NusG) (PDB:3EWG) (PUBMED:19500594)	transcription termination/antitermination protein NusG	Transcription termination factor nusG	1	prodigal	v2.6.3	MAEEQKKQWYVVNTYAGHENRVKENLQRRVETMGLQDCLFRIVVAEEKEIEYKNGKEVEKVHNPFSGYLFVEMIMTDEAWYIVRNTPGVTGFIGSSGGGAKPFPVAEDEMEAILRRLGMSEKKVQIDFEVGDRVKILQGAFVNSEGTVEALDDETQTASVLLILFGRETPTEFPYADLEKVEL
612	c_000000001949	2253	2430	r	0		U	Intracellular trafficking, secretion, and vesicular transport	Preprotein translocase subunit SecE (SecE) (PDB:5MG3) (PUBMED:29684280)	preprotein translocase subunit SecE	SecE/Sec61-gamma subunits of protein translocation complex	1	prodigal	v2.6.3	MKWFSINGIFTEIKRIRWPKGKDLAKDSTTVIIFVAVLAVFFFLCQFVSSGFLKLIGM
613	c_000000001949	2441	2591	r	0		J	Translation, ribosomal structure and biogenesis	Ribosomal protein L33 (RpmG) (PDB:1VS6)	large subunit ribosomal protein L33	Ribosomal protein L33	1	prodigal	v2.6.3	MSEKVILTCTECLSRNYTTTKNKKTHNERIELKKFCKKCGKHTIHKETK
614	c_000000001949	2642	3233	r	0						Sigma-70 region 2	1	prodigal	v2.6.3	MEKKVFNEYEVLYMYRQQAELALHLMIQEYRLKIMRTIRQYDHFAFGKNGDELYQLALIKLLDAMDCYRIEVHVCFPAYYARVLRNVMLDFSKKHQRYQKQLDEYTQFYGFEICDEHGHYLNQEDYFKKPSERNAEDIVMHLVADVDGKQRAFAYQVFMLRYLGYGYKEIAEKVGASVSAVAYFIRKMRRNKDRID
615	c_000000001949	3265	3988	r	0		J	Translation, ribosomal structure and biogenesis	tRNA G18 (ribose-2'-O)-methylase SpoU (SpoU) (PDB:1GZ0)	23S rRNA (guanosine2251-2'-O)-methyltransferase [EC:2.1.1.185]	SpoU rRNA Methylase family	1	prodigal	v2.6.3	MTQYVYGKNVVKQLLADEKKIYEVLIADGNRDTTIEKMVKQRNIPCKVLSRKKMDAMLQGNHQGIAAKIDDYKTYELEELLESIPRGKMPLLVMLDGLEDPHNLGAILRTCDCVGVDGVIIGKHRNVGLTPTVAKVSTGAIDTIKVSMVTNLAQSIKYLKKQGFWIVGTDFENSRDYREGQYDVPLVIIIGSEGFGMSNLVKKNCDYCVRLPMEGSVTSLNASVACGILLYQVYQQRHPL
616	c_000000001949	3984	4371	r	0		J	Translation, ribosomal structure and biogenesis	23S rRNA maturation mini-RNase III (MrnC) (PDB:1U61)	mini-ribonuclease III [EC:3.1.26.-]	Ribonuclease III domain	1	prodigal	v2.6.3	MEIKEYNGTSLAYMGDAVMSLLVRKMLLAKGYQKSKDLQKISERWVSARAQAAFLNQLESEHFFTDEEWAIVLRGRNTNPKSKAKNADVITYRKATGLEAIFGWFYLMDETVRLQQLWQRICEIGEQS
617	c_000000001949	4370	5705	r	0		J	Translation, ribosomal structure and biogenesis	Cysteinyl-tRNA synthetase (CysS) (PDB:1LI5)	cysteinyl-tRNA synthetase [EC:6.1.1.16]	tRNA synthetases class I (C) catalytic domain	1	prodigal	v2.6.3	MKLFNSMDQKIEEFKPIHENQVNMYVCGPTVYNYPHIGNARPIVVFDTLKRTFQALGYNVKMVSNFTDVDDKIIKVAKELGVSEKEVTEKFIKAYNDDRLSLHAMMPDAAPRVTETMDEIIAFIKLLVDKGYAYQVDGDVYFRVNSVEKYGNLSNQQIDDLMVGARIDENSKKENPLDFTLWKRTEEGIQWESPWSVGRPGWHTECVVMINNEFKEHTIDIHGGGMDLKFPHHENEIAQSRAAFQTPIANYWVHNGMVNIDGEKMSKSLGNVIWAKDMIAKVGGNILRWIFLSAHYRSPLNMNEEAIETAKKEFNKVTTSLKQAYVKASLQGVTLTHDVKEELVKNFMDAMQDDLNTPNAFAALFEAVKGLNQLVRQREIDFAAVDAQVNAIEHMLFVLGIENKRIVLTDEEKALHKEWKACVKAKDFEKADAYRAQLIEKGIL
618	c_000000001949	6004	6382	r	0		S	Function unknown	Uncharacterized conserved protein		Domain of unknown function (DUF956)	1	prodigal	v2.6.3	MAKSLNTKVDMVVKATSYIGLPTYGKVMIGDKAFEFYNDKNVNDNVQIPYDEIHLIAASLLFKGRWIPRFVIMTKKNGNYTFSTKETRKLLTHMKSYVDPDHIVRSLSFFDVFKRGIKNLFHRKK
619	c_000000001949	6451	7366	r	0		G	Carbohydrate transport and metabolism	Phosphotransferase system, mannose/fructose/N-acetylgalactosamine-specific IID component (ManZ) (PDB:6K1H)	mannose PTS system EIID component	PTS system mannose/fructose/sorbose family IID component	1	prodigal	v2.6.3	MEKIKLSRKDRLSVALRHQFLQGSWNYERMQNGGWCFSIIPAIKALYKNEDDRIAALQRHMEFYNTHPYVSAPVMGVTLALEEERANGAEVDDAAIQGVKVGMMGPLAGIGDPVFWFTIRPILGALGASLALGGSVMGPILFFVVWNVLRWVFLWYTQEFGYKVGNSIAEDLSGGLLGKITQGASILGMFIIGSLVQRWVSISFVSTVSTVTQAPGAYIDWAKLPEGVEGIHQALSQFASLGATGLEVEKVTTLQQNLDQLIPGLAALLLTLLCCKLLKKKVSPIVIIIALFIVGIVARVCGIM
620	c_000000001949	7390	8206	r	0		G	Carbohydrate transport and metabolism	Phosphotransferase system, mannose/fructose/N-acetylgalactosamine-specific IIC component (ManY) (PDB:6K1H)	mannose PTS system EIIC component	PTS system sorbose-specific iic component	1	prodigal	v2.6.3	MSIITILLIVIVALLAGMEGVLDEFQFHQPLVACTLIGLVSGHLKEGVILGGSLQMIALGWANVGAAIAPDAALASVASAIIMVLGLEGGATDVNTAISTSIAVAIPLSVAGLFLTMICRTLSIPMVHAMDRCAEKGNMRGIEMWQILAILMQGVRIAIPAAALCFVSPEVVTNALNAMPGWLSGGMAVGGGMVAAVGYAMVINMMATKETWPFFALGFVLAAINQLTLIALGVIGVVLAILYIGLKENAGGSNGGSGNTGDPLGDILNDY
621	c_000000001949	8226	9210	r	0		G!!!G	Carbohydrate transport and metabolism!!!Carbohydrate transport and metabolism	Phosphotransferase system, mannose/fructose-specific component IIA (ManX) (PDB:1PDO)!!!Phosphotransferase system, mannose/fructose/N-acetylgalactosamine-specific component IIB (AgaB) (PDB:1BLE)	mannose PTS system EIIAB component [EC:2.7.1.191]	PTS system sorbose subfamily IIB component	1	prodigal	v2.6.3	MVGIILASHGEFANGILQSSEMIFGKQEDVKAVILKPSEGPEDIHAKMVEAISTFSNQEEVLFLVDLWGGTPFNQASSVVEGHEKWAIVTGLNLPMLIEAYASRMSMETAAEIASHITEVAREGVKVLPETLEPKKAEAVAAAPAAKAAIPEGTVIGDGKIKYVFARVDTRLLHGQVATAWTKTTQPNRIIVVSDAVSKDNLRKKMIEQAAPPGVKANVVPVSKMIQVAKDPRFGNTKAMLLFETPQDALRAIEGGVDVKELNLGSMAHSVGKVAVNKALSFGAEDIETFEKLKACGVTFDVRKVPNDSQENLDNLVKKAKAELAKA
622	c_000000001949	9487	10318	r	0		K	Transcription	Transcriptional antiterminator (BglG) (PDB:1AUU)		PRD domain	1	prodigal	v2.6.3	MYQIVKVLNNNTILTSKENNNYIFLGKGIGFGKKAGDCFEPRAEDQEYAYVSKHVDNEEGEMAFSNIEPVYVEIVLDIMKMIKEEFDYVDENVLVPLVDHIAFAIDRLNNHIKIENPFTKDIALLFPKEYKVAQRARKMIESRVSCLLPEDEVGYITLHIHSSISSNRVDDSIQVMEVIRRNIEKLQQDLNITINENSIAYIRLMNHLKFLLLRLDTNEDLNMDISDFTKNKYPFAYELATKVCHELTKVLNKQVPEVEIGYLALHLERILSQEIH
623	c_000000001949	10289	12398	r	0		G!!!G!!!G	Carbohydrate transport and metabolism!!!Carbohydrate transport and metabolism!!!Carbohydrate transport and metabolism	Phosphotransferase system IIC components, glucose/maltose/N-acetylglucosamine-specific (PtsG1)!!!Phosphotransferase system IIB components (PtsG2) (PDB:1IBA)!!!Phosphotransferase system IIA component (NagE) (PDB:1AX3)	glucose PTS system EIICBA or EIICB component [EC:2.7.1.199]	Phosphotransferase system, EIIC	1	prodigal	v2.6.3	MKQQVLDYIQRIGRSIMLPIAVMPIAGLLLGISTAFTNPTMLSVGNLNSYIGEGSFFYAIMLICRSAGEIIFHNLPILFAAGIALGMAKKEKGVACLASVVAFFVMHATISAMLLIHGDITSEFEVTSKVVPQAVCNVCGITSLEMGTFGGILVGVGVAYLHNRYYRKELPDIFSFFGGTRFVPIISTIVYIGVGIVMFYVWPVFQNVIMNLGQFIVNTGYAGTFIYGAIHRLLIPFGVHHLFYLPFWQTAVGGSLVVNDVLVQGGQNIFFAQMADPDLVHFSVEGTRYFTGQFLFMIFGLPGACIAMYQCADDSVKKKTKGLLISAALTSILTGITEPIEFSFIFTAPILFAIHALLAGSAYMICHMLNITIGFTFSGGFIDFFLFGILQGQEKTYWLYMIPLGILYFVLYYAIFKYFILKFDLVTIGRHVVNNDLQQEDSESKSAIDESLILKIIQGIGGLSNIVDIDCCVTRLRISVKDMSLVSNDKLKMSGAAGVVRNAMTVQIIYGPKASLIKADLEEYIESHKQLDELFTQSETKYIEIFSICDGTVRDLTLSEDEAFSNKMVGDGVVILPVSDTIYAPCSGKIKMVFTTQHAIVISVDQNLDILLHIGVNTSVLQGRGLNVKVKENDIVHSDTILWKLDLPYLKAHKMSNEITIMILNRNTEINLIKFYGDKVAGELIGYIEKEVKHVSDCESVK
624	c_000000001949	12519	12858	r	1		G	Carbohydrate transport and metabolism	Glyceraldehyde-3-phosphate dehydrogenase/erythrose-4-phosphate dehydrogenase (GapA) (PDB:3ZDF)		Glyceraldehyde 3-phosphate dehydrogenase, C-terminal domain	1	prodigal	v2.6.3	LNGKLIGSAQRVPTPTGSTTILVAVVKGKVTVDEINAAMKAASNESFGYNEDLIVSSDIVGMRFGSLFDATQTMAIEMEDGNTQVQVVSWYDNENSYTSQMVRTIKYFSELA
625	c_000000002477	0	474	f	1		D	Cell cycle control, cell division, chromosome partitioning	Peptodoglycan polymerase FtsW/RodA/SpoVE (FtsW) (PDB:6BAR) (PUBMED:30692671)		Cell cycle protein	1	prodigal	v2.6.3	INGLYGFARGGLSGVGLGESVQKYGYLTQSDNDFILSIVVEELGIVGLVLIVFSYFIILYRLFFYAFKTKSEGYKIILIGSGLYIFYHFMLNVAGVCGLLPLTGVPLLFISSGGSSLLSIMILMGICQNVIARIRRQGTVVKASKRNHIKQVNTMNG
626	c_000000002477	485	1037	f	0		J	Translation, ribosomal structure and biogenesis	16S rRNA G966 N2-methylase RsmD (RsmD) (PDB:2IFT)	16S rRNA (guanine966-N2)-methyltransferase [EC:2.1.1.171]	Conserved hypothetical protein 95	1	prodigal	v2.6.3	MRIVAGKYRSRVIDGVDGVSTRPTLDKVKEAIFSRVGPYFDGGEMLDLFGGSGNVSLEAISRGMSHSLLCDNNFKAITTIKRNVKTLGVEKQVDIWKMDFKKALYQANEMGMQFDFVYLDPPYKKQQIDWILTFLVEHDMLKDGCDVVCESLKEDQFQEAYGSLEQKKDVIYGITRITYYKKG
627	c_000000002477	1041	1527	f	0		H	Coenzyme transport and metabolism	Phosphopantetheine adenylyltransferase (CoaD) (PDB:3F3M)	pantetheine-phosphate adenylyltransferase [EC:2.7.7.3]	Cytidylyltransferase-like	1	prodigal	v2.6.3	MKKAIFPGSFDPITIGHIDIIERASRLFDEVIVVILENSEKQSTFSLSQRLQFIRNACSHLSNVKVDSDHCLTVDYAKKKQAMAIIRGVRSVKDYEYERDIASINQHMAKEIETVLMFASPAQSYVSSSIIREMVKYGQDISSFVTAEVQKACLETLNSKK
628	c_000000002477	1590	2472	f	0							1	prodigal	v2.6.3	MSREDDSMSAHFRPPKKDAIKNKLISSLVMIAIIMSLYATCYMWFIKTVDVDLTNNINIVYEGESGSCNVTVYHDTTNYNQRKQAFMDTVKYQVTPNKNLKNGDVITIKTSYDKDVAQQYHFNPINKSKAVVVKNLPERISSIVELPPLFLNEAKEKGVAYLNENIDQILNEDFTDFYIGEKPTLKDSKLVHRVFLDANNKEYTDRIVDIYKITATGKMNVSQRNEKLEEHDCSIYYMISYGDVNTSYTIKDENVFGEKLIYSEKENLESVKAMTKALNHKFGKTYTIRFLNK
629	c_000000002477	2516	2912	r	0		F!!!R	Nucleotide transport and metabolism!!!General function prediction only	Purine nucleoside phosphoramidase/Ap4A hydrolase, histidine triade (HIT) family (HinT) (PDB:1AV5) (PUBMED:20934431)	histidine triad (HIT) family protein	HIT domain	1	prodigal	v2.6.3	MCIFCDIVKKEIPSYCIYEDETCMAFLDISQVTKGHTLIVPKQHYDHLLACDDEVLSHMMKVAKKLGNELMTKLNASGMNILSNINEVAGQTVHHFHIHLIPRYSEQDACVIEFKESEEQDLAALKDFLTK
630	c_000000002477	2984	3872	r	0							1	prodigal	v2.6.3	MKKLSLIVCAFMMMLSLAGCKDAQANVTKGSDALVTVNDTKITKEDINTLLKDTASAPIVMQMVQEEIYKKEGIKLTAQMKKAAKAELDTTIKQNGGKDAFLMQIQQYGYTSIDDYLKKAAYPVQMNTALLNKYANENAKTLMEKYHPVKAIVIQTSSKANADKAIKALEKNEKPTTIAKKYGKKDSVYTGTESIHFVGSGLPEQVFTKLASTSKPGVINEAILDETAKDYYAVKITNLDPTSYQKEAIDAIVKGAYDLGNEMMEYYLKKYDFTIYDIDVFNAIKETNEKFIVQK
631	c_000000002477	3883	4882	r	0		O	Posttranslational modification, protein turnover, chaperones	Peptidyl-prolyl isomerase, parvulin family (SurA) (PDB:2ZR5)		PPIC-type PPIASE domain	1	prodigal	v2.6.3	MVDILKKQWFVVLIAIIFIGFTVFIIYDTNKDKLPGKTVDGEDIVASIGDTNITADALYEEMYDKNGGQSLVFLRYQAAVIDEGIETTDAIKESAEQVKEYFLADIQNQASSSGMSVDELTKAKLSQFGYKEDELEDFCILQAKIEQMAKTYTEKHLDELFAKMYKENNGRIVSHILVKMEDANNPTKEEMATVHAIEKDLKTMSFADVAKKYKDKGDTVSAENGGYLGYMDKNTNFVDSFKNTALKLKKGETSDWVKEKNDSYNGWHLIRVEETDKDAMLKDKKARESIFDTIYALPDTVTNAFKELTKKVDVSYGNDEIKKAMESFLNAQ
632	c_000000002477	5071	5890	f	0		O	Posttranslational modification, protein turnover, chaperones	Fe-S cluster assembly ATPase SufC (SufC) (PDB:2D3W)	Fe-S cluster assembly ATP-binding protein	ABC transporter	1	prodigal	v2.6.3	MSCLKIENLHVDVDGKEILKGINLTINENETHALMGPNGNGKSTLLAAIMGNPKFHVSSGSITLDGKDVLSMEVDERSKAGLFLGMQYPSEVSGVTNSDFLRAAINARRERPISLFAFIREMEKTIKDMEMKPDLAHRFLNEGFSGGEKKRNEIVQMKMLKPSMAMLDEIDSGLDVDALKLVAKAINDMQKEQHMGLVVVSHYARFLDLLKPTHAHVLVDGVIVVSGGSELVEKIDSQGYDWIEKEYDVHVVKEEKKKVELLQQCAATGHGA
633	c_000000002477	5892	6681	f	0		O	Posttranslational modification, protein turnover, chaperones	Fe-S cluster assembly scaffold protein SufB (SufB) (PDB:1VH4)		SUF system FeS cluster assembly, SufBD	1	prodigal	v2.6.3	MEYVFSQPCFKELTLAASDSNFNITVAKNTHVKLIVSYEGIDTLRHSHIELQEGSSLVLLMKNQDSKHNQLQQDAAIASDATLTIAYWEIDNGATDLDLHVALKNAGSSCIIKSATIASEHKHFKMECVHETAYTSSLMENYAIVKEDGDFRMEATGKIVKGAHASASHQATRVLTLSDRHNSEVLPVLLIDENDVKASHATTLGQPDENQLYYLQSRGLSREQALGLLTVGYLMPISELFDDDTYRDYMKDEIEKKVGLHA
634	c_000000002477	6673	7906	f	0		E	Amino acid transport and metabolism	Selenocysteine lyase/Cysteine desulfurase (CsdA) (PDB:4LW2)	cysteine desulfurase / selenocysteine lyase [EC:2.8.1.7 4.4.1.16]	Aminotransferase class-V	1	prodigal	v2.6.3	MLNVTKIRKDFPMLQGKSMQGKPLVYLDNGATTLKPRQVIDAVCDYYENYGANAHRGDYDLSFHVDQRYQKTRIDVANFLNAEAKEIVFTYGATAGLNTVCYGYGKKHLKKDDIVLTSVAEHASCILPWMRLCNEKEAKLEYIGMCDNGRFDMDSFKAMMNEKVKVVVLAHVGNVLGYLAPMKEICEIAHRYGAIVIVDAAQSAPHMKIDVKDMDCDFLAFSSHKMCGPTGIGILYGKYQLLEDMEPIFLGGDSNARFHTCGTIELKHAPQKFESGTQPIEAIFGLGAAIQYLSDIGMDAIHAHEKMLHDYAVDALKKMNHIILYNEDNDTGIITFNVKNIFAQDAASYFNANGIAVRSGQHCAKLLNEVLKTSATIRASFYFYNTKEDVDAFLRVCQEITPQRCLDIFF
635	c_000000002477	7918	8365	f	0		O	Posttranslational modification, protein turnover, chaperones	Fe-S cluster assembly scaffold protein IscU, NifU family (IscU) (PDB:1Q48)	nitrogen fixation protein NifU and related proteins	NifU-like N terminal domain	1	prodigal	v2.6.3	MSSLLNDPMVLRSIIMDHYEYPRNHDLKKDEDYDEKHMASESCIDDIYVQSKIEDGVIEDIRFDGVACTISTSSTSIMTELLQGKTVEEAKTIIDNYYAMIDGKEYDEELLQEAVAFHNVGKQANRIKCATIGWKAMEELIKESEAKK
636	c_000000002477	8361	9759	f	0		O	Posttranslational modification, protein turnover, chaperones	Fe-S cluster assembly scaffold protein SufB (SufB) (PDB:1VH4)	Fe-S cluster assembly protein SufB	SUF system FeS cluster assembly, SufBD	1	prodigal	v2.6.3	MSDVNIPSEDYKYGFHDEDTSIYKTDKGLTEDTIRTISKMKKEPEWMLEYRLKAFHQFEKMPIQSWGPDCSQLNFDDYTYYIKPSDKTEKSWDDVPDTIKETFDKLGIPEAEKEFLAGVTTQYDSEAVYHNMLEEVESKGVIFLDTDTALRTHPDLFKKYFGKLVPYSDNKFAALNSCVWSGGSFIYVPKGVHLEKPLQSYFRINTERMGQFERTLIIVDEGADVHYVEGCTAPIYSKDSLHAAVVEIFVHKNARCRYSTVQNWSSNIVNLVTKRAKVFENGSMEWIDGNIGSGLNMKYPACVLAEPHAKGTCISIAVAGKGQIQDAGAKMIHLAEDTHSTIISKSVSRNGGEVNYRGLVLHGPNAHHAKSKVECDTLILDKESRSDTIPTNLSKNKTSQIEHEATVSNISEEQLFYLMSRGLSRGQATEMIVMGFLEPFTRELPMEYAVELNQLLKLDMSDSIG
637	c_000000002477	9758	10286	f	0		H	Coenzyme transport and metabolism	5-formyltetrahydrofolate cyclo-ligase (FAU1) (PDB:1SBQ)	5-formyltetrahydrofolate cyclo-ligase [EC:6.3.3.2]	5-formyltetrahydrofolate cyclo-ligase family	1	prodigal	v2.6.3	MKATQRKQALHLRNQLTNDEVIVKSECIVAKLKPYLKGNVACYQSYGKEVSLASLALDSFYLPKVMDEHHMQFYKCNHDTLLQKGKHGILEPIDGEPVEVNAIDVIIIPLVAFDDACHRLGHGCGYYDIYLQHCSAFKIGVGFECQKLESIITDTYDVTLDMIISEKQIYKKKCE
638	c_000000002477	10384	10615	f	1							1	prodigal	v2.6.3	MNLEDVYYLNSQDIGTLYRNLAENFFDDDLYRTIFPSESARKWALPYLFRHYLKAIGPYCHFIADSEELNCVLMVYD
639	c_000000003196	2	1283	r	1		G	Carbohydrate transport and metabolism	Phosphotransferase system cellobiose-specific component IIC (CelB) (PDB:3QNQ)	cellobiose PTS system EIIC component	Phosphotransferase system, EIIC	1	prodigal	v2.6.3	MFNAFEAFMTKYLTPLANKMDKQVHLSAVKKSMVAMTPLLMVGSFCLIPEAIPNIIGTENAVSQWILANLDIIYMPFNVGMALMSIYVTIVIAYHLANSYKQDVPGSVIMAVIAFFLLTVEFTEDGGIAKGFLGPKGLFAAIFGSILAVELFRWCKARHFTIKMPETVPDFVSRSFEMIPISVIVIGFFLVVRIVCVNGLHTMPPLIFTNIFAPLVGSMDNPVAYTFLKIIHCLLFFFGIHPSVLSPITSPISTQFLAENIAAQQAGLPLPHFFTPGPASAFGNFTGTGILAGAVFWALVSKNKAIKQVGRISLIPIIFGIGEPILFGAPIVLNPIFFIPYVIFGGLIGSFGAWAAHLGIMAKSVFTPPYVNIFLEGYLTNFDPMSFVVNGAQMIASLIVWYPFFKIYEKRFEDEQAAKANESIISK
640	c_000000003196	1313	1646	r	0		G	Carbohydrate transport and metabolism	Phosphotransferase system cellobiose-specific component IIB (CelA) (PDB:1E2B)	cellobiose PTS system EIIB component [EC:2.7.1.196 2.7.1.205]	PTS system, Lactose/Cellobiose specific IIB subunit	1	prodigal	v2.6.3	MKIVLCCAGGFSTTMLMDSMKRTVKNSAKLNEDDFSFVAIPVDILQSEVEDCDVLVIGPQIAHRIDYIKPIIEPYKIPYVIVDQDVYGKMDGATVMKQALIARRKADLNK
641	c_000000003196	1647	1965	r	0		G	Carbohydrate transport and metabolism	Phosphotransferase system cellobiose-specific component IIA (CelC) (PDB:1E2A)	cellobiose PTS system EIIA component [EC:2.7.1.196 2.7.1.205]	PTS system, Lactose/Cellobiose specific IIA subunit	1	prodigal	v2.6.3	MTELEQSIVGMISSAGQSKSLAFQALKKVRTGEYDEARKLLDEARVADLEAHKIQTKLIQAEMSDAEDKPEVGLLMVHAQDHYMTSQLARDLIEEMINVFEAKEG
642	c_000000003196	1957	3016	r	0		E!!!G	Amino acid transport and metabolism!!!Carbohydrate transport and metabolism	Putative aminopeptidase FrvX (FrvX) (PDB:1VHE)	tetrahedral aminopeptidase [EC:3.4.11.-]	M42 glutamyl aminopeptidase	1	prodigal	v2.6.3	MNEALLMRLSEADSVASCEDEVRKIMYEELSSYSDEVFCDHLGSIVFHKKAKSQDALKIMFCAHIDEVGFMIRHISDIGFLELVALGGVLDSAKEMQLVRVTTKAGKKVEGLLNVTKDGNGKVKTMYVDLGVDTREEVEALGVGIGDMVCFASDARKLTDKVYAGKAMDDRSGCYALIEAMKQLSDNEENDLYFVGTSSEEVGVRGARTATNMINPDIVFAVDVAQNPVLVKNYTNHRLIGKGPMIIHYDKTMAPNKKLLAYVKALADDHNIPYQNDMLGGGGTDAGNAHLEKGGRPALVLGIPLRYCHTNFSFIHSDDLDHITELVRLLATTLTKKDYLSFTDFLGGLKND
643	c_000000003196	3012	4914	r	0		G!!!T!!!K	Carbohydrate transport and metabolism!!!Signal transduction mechanisms!!!Transcription	Phosphotransferase system mannitol/fructose-specific IIA domain (Ntr-type) (PtsN) (PDB:2OQ3)!!!Transcriptional antiterminator (BglG) (PDB:1AUU)	probable licABCH operon transcriptional regulator	Phosphoenolpyruvate-dependent sugar phosphotransferase system, EIIA 2	1	prodigal	v2.6.3	MRSYQILNDLKEKQDYCSLDYLNARFDVSKRTIQNDLAYLMSVSSHHGFQIHNKRGAGYILEIVDHEAFEKYLNSLNNGVLINSKQRPSYILAYLATRNNFVTMEQIAEMFQVSKTLVKNDMPLVDKEAKEKGFEVIKRSHYGVRLKSDEMGLKDYLCEKYAQGNEIVKTEVDNLVNDYEFVEKQLIAQLNNMELNINYYELVHVTNYLRIMIYFAHLKHEEEEAFTYESQDALTRISQYILSIVKRKYQCGFSMNSIQSFVDLLHEKVRIDHENTIPKEHLKDDVENFIKKTDEVYNTSFQSDEDFKKLLIIHVSFLLDRLHKKVSYKNPLANELSITHPMIFNIAIQFCDMLSEKYNVKATFDEIGFITLHFVAHMEKERQQKLQAYERIGVVCSSGGGSSYLIKMQIESLFQNGTVETFSFLQEEELIAFQPDLIFTVIPLSEEIKTPVIYIKELLDDKDLYRIKQMLQCDEYDPYSVVCDEPMYMALLNKDVFHICEGNDYEHEIAAMADELVAKGYAKDDFKKLVLERESYVSTVYMNGVCIPHPLATDAYKSVISVRIFKEPFQHDGKDVRIIFMICLKKEQVELYKVITKQLYRLMNDCKYLEKFVNVKTFEEMMVTISDMGGVDK
644	c_000000003196	5162	5360	r	0		S	Function unknown	Uncharacterized membrane protein YsdA, DUF1294 family (YsdA)		Protein of unknown function (DUF1294)	1	prodigal	v2.6.3	MMNTSRIREVTLFFFSCLGGSIGAIIMMYLFRHKIRNPWFYYGIPIILGVQILLMTMFFQKLGNF
645	c_000000003196	5346	5760	r	0							1	prodigal	v2.6.3	MDQNAIKIYFITINLLAILLSGIKVMLVNYHKKVDILQYVIDWVIFLGGGIGSGIIFVVFERSVNKKDFSRFALKTTFMLIQILYLLSYFGPFKTSLQQFFKSLMESHSYFIYYLLAINLLTALVFMSDQVRCNDEY
646	c_000000003196	5911	6523	f	0		K	Transcription	DNA-binding protein, AcrR family, includes nucleoid occlusion protein SlmA (AcrR) (PDB:2QOP)		Bacterial regulatory proteins, tetR family	1	prodigal	v2.6.3	MAKKDHTLDQAIIEAAKQEFLENGFEKASLRKIATNANVTIGAIYTRYKTKDILFTSLVAPFISNINSTFITLQTAYNKVEMNDFNQLLESNKVESDAILHLLFDDYTSAKLLLCKSTGSSLEHFFDELVERKIIATLQYFHFQQDQKQLIAILKILITSQFHSYFQIIQEGYELAEAKQIMHIVIQYHLAGWQSLFLAYQSK
647	c_000000003196	6535	7162	f	0						L-2-amino-thiazoline-4-carboxylic acid hydrolase	1	prodigal	v2.6.3	MKYNGFYYTLFASPMKKVLVEKYGKEYAKEVMKKSKQVYRELVLKADDIGDDNPMAYNELFALSFVAPYIASDKKIPPVVVQEMMRRGLYHVKWYFSMTNLNTDKGKAANKKSIMKYVQWYTPEKEKQYPTSFKVDFVGQPHPGACYYRITRCPICHYCKKLGVEELMPLFCELDNVMITLQHGVLHRQQTLASGGQYCDYYITGNKE
648	c_000000003196	7158	7560	f	0							1	prodigal	v2.6.3	MKMKTKQIKRCLFIVFAFILFISTISYLIGYAIVDASSNLVTNQQTMDAYQESWKLEKFAFQQFKNKYDIKHHTMPSSFQSHTLPFDIITKKQNQNIVIMSHGMLGNRLTNYPTAEIFLERGYNVITYDQRCS
649	c_000000003196	7656	8100	f	0		I	Lipid transport and metabolism	Lysophospholipase, alpha-beta hydrolase superfamily (PldB) (PDB:5O7G)		Serine aminopeptidase, S33	1	prodigal	v2.6.3	MVVWGESFGGITALLAITEKDIQKDVDGLFLDCPVSTMEDMIKQSLEEMHLPLPMHYAIACGNFVNKMKFDFTYEDANALKKAHTITIPTLIFNSEKDTITSSVMGKALYDSIQAKQKDLYTSKSCKHIEIRNHERNTYISYIENYL
650	c_000000003196	8129	8480	r	1							1	prodigal	v2.6.3	KQATVDGYTKEIQDAIHQLKLKDANYQEVDKAIAKAATLNEKKYKNFDIVEKAIVAVKRDKKITEQATVDGYATAIYEAIDQLEVRFITNPMVVCTFVIIILLAFLVIIIARKFRK
651	c_000000004147	1	694	r	1		M	Cell wall/membrane/envelope biogenesis	UDP-N-acetylmuramyl pentapeptide phosphotransferase/UDP-N-acetylglucosamine-1-phosphate transferase (Rfe) (PDB:4J72)	phospho-N-acetylmuramoyl-pentapeptide-transferase [EC:2.7.8.13]	Glycosyl transferase family 4	1	prodigal	v2.6.3	MELKYILAFVCSLIATLVVMPVLIPFLHKIKFGQSIRDEGPESHKAKTGTPTMGGIVFVVVPVIVMAILNHKAFLTPEMLIVVFAYIGYACIGFIDDFLIVVKKNNDGLKPSMKFLMQSVLAVIFYFAYISIAETTIQIPVFHMTLELGFLYFILIFFMFTCESNAVNLTDGLDGLCAGTSIIAIVPFVIFAMMQKNSDLAMFLLAVIGALLGYLKFNIHPAKIFMGDTGS
652	c_000000004147	816	3066	r	0		D!!!M!!!M	Cell cycle control, cell division, chromosome partitioning!!!Cell wall/membrane/envelope biogenesis!!!Cell wall/membrane/envelope biogenesis	Cell division protein FtsI, peptidoglycan transpeptidase (Penicillin-binding protein 2) (FtsI) (PDB:6HZQ)!!!PASTA domain, binds beta-lactams (PASTA)		Penicillin binding protein transpeptidase domain	1	prodigal	v2.6.3	MNVKRSNRTICKIVMVMIMITVLVLSNVLFTMVTGKHFRSGKSVLEHKEKSTSNYITLHGSRGSIYDRNGEVIAEDEETYTVAAIFNKDYKDSEGNPDYVQDIQKTAKLLAPKLKMKEKELLDILAKGQKSGNWQIELGSKAKGLSASKKESIEALNLPGITFTSSIERSYPTSVFASHLIGYAQHENDDDNTPVGKMAKVFKNHFFIDDGSNSLVGQMGLEKTMDPIIRGKNGFEIYQKDINGNMIPGTKTTERYAEDGDDVYLTLDHNVQLALQSSLTKTMKKTHARRGWGIVMEVETGKILGYAGMPSFDLNKRNIKEYIDIPSSYLYEPGSVMKGITYSAAIDSGNYPYDEKYRSGIFYYGADKDGKIYRSNHKVGGFPAIRDALNIDHGTITFDEGFIVSSNIAICELLTNHLDPNIYKDYVQNKFLFTKPVNIPYVDNASGSMQFEHPTEKLNTGFGQGISITALQMVQAYSAILNDGVMVQPYVVDRIVDANTKSTIKQYTPTVVGQPISKKTANYVTDLMRQVVEDEQGTGHRRFKMDDVSVVAKTGTGQIATEHGYGEIYTNSVMAAAPADDPKIMVYYVFESSDISSDDGEPFKETMKAALVAANITGEDASTSSDNKQSNHWKEYKMPSLMNHSVSYAKKKLKDVNVDTTIIGNGGSVVAQYPAANDTVVTNQHIFLLTDGNQMTMPNMTQWTKKDITAFWQLTKIEVIMKGNGAVISQNIPEGKNINKDTVIKVKMK
653	c_000000004147	3079	3397	r	0					cell division protein FtsL		1	prodigal	v2.6.3	MAKAKIVKSKRKPRYDRIACMFLLVVFALFVGVKTGLKSYNYQLSIQASEVNKKVKKMQTAVNNLETEINKLQSRDRVLSMVEKDGIKTNQDQIVIIKDEDTKDK
654	c_000000004147	3403	4339	r	0		J	Translation, ribosomal structure and biogenesis	16S rRNA C1402 N4-methylase RsmH (RmsH) (PDB:1M6Y)	16S rRNA (cytosine1402-N4)-methyltransferase [EC:2.1.1.199]	MraW methylase family	1	prodigal	v2.6.3	MMKHYSVLLQESIEGLNLKKDGIYVDGTLGRGGHSSEILKHIPEGHLYAFDRDASAIEESTPRLKAVGDNFTCIHTSFSHIQEALAQRGIYEIDGLVLDLGVSSPQFDEASRGFSYRFDAPLDMRMDQSQEKDAYKIVNEYSYQELVRIFYMYGEEKFAKQIARKIEAAREVKPIETTFELVDIIKSALPAKVLNKKGHPAKKVFQAIRIAVNDELKELEDVLAQALELVKPQGRIAVISFQSLEDRIVKEAFAAVSKPKQYDKRLPLLPSEMEEAPFKLVNRKPIVADEEELQENNRSHSAKLRIIERVR
655	c_000000004147	4335	4767	r	0		J	Translation, ribosomal structure and biogenesis	MraZ, DNA-binding transcriptional regulator and inhibitor of RsmH methyltransferase activity (MraZ) (PDB:1N0E)	transcriptional regulator MraZ	MraZ protein, putative antitoxin-like	1	prodigal	v2.6.3	MFMGEYAHTIDKKGRIIIPAKMREELGTCCVITKGSDGCLSVYTEAQWNIIYEQLMKLPNTKKETRLYVRKLTGKARCVEFDSQGRILIPANLIAIAHLEKECTIVGCGNHIEIWDTTLWEDMDALAEEKFEEIEEQLTEYLV
656	c_000000004147	4946	6521	r	0		P!!!P!!!T	Inorganic ion transport and metabolism!!!Inorganic ion transport and metabolism!!!Signal transduction mechanisms	H+/Cl- antiporter ClcA (ClcA) (PDB:1KPK)!!!Trk/Ktr K+ transport system regulatory component TrkA/KtrA/KtrC, RCK domain (TrkA) (PDB:4XTT) (PUBMED:23815639;25957408;31868587;32095817)	chloride channel protein, CIC family	Voltage gated chloride channel	1	prodigal	v2.6.3	MKQKCETTKNILETQDRFKYILILEGIGCGALAGLIAIIYRIVLGHAQTFITFMASYIKEHPMMILAWFVVLIILGLIIGYCLKKEPMISGSGIPQVEGEMMSFLDQKWNRVLGYKMFAGTLCAVGGLSLGREGPSIQLGAMAGKAIAKIFHRVKMEEKLLLTCGAAAGLSAAFNAPLAGVMFALEEIHKNFSVSVLVSVMCASVTGDFLSRNIFGLSPVFHFVVEETMPLGYYASILGLGIVCGICGVCYNKMTLWVQNVFNRIPKIPSHFKVMIPLLISGIFILVLPEVLGSGHTMIEMLSNQKTFVLQTLVMLLLMKFMFSLVSFGSGAPGGIFFPLLVLGSFVGAIYGLVAIDVFDVPRMYLANFIIIAMAALFAAIVRAPITGIILIAEMSGTLTHLLPLAIASLCAYVVANLLKCDPIYESLLHRILLKNGVNEKAFKGSKHVVEATIEIGSEVCEKAIKDIAWPSNCLIISIHRGNAEIIPKGDTVLYTGDFILALLNDEDAPYVQHQLEKLCTKKL
657	c_000000005113	136	1600	r	0		M	Cell wall/membrane/envelope biogenesis	UDP-N-acetylmuramyl tripeptide synthase (MurE) (PDB:1E8C)	UDP-N-acetylmuramoyl-L-alanyl-D-glutamate--2,6-diaminopimelate ligase [EC:6.3.2.13]	Mur ligase middle domain	1	prodigal	v2.6.3	MKLSELFDNFPDIEIAGLCTDSRKIKPNEMYFCMEGMTFDGHQFVDEVIEKGAVCIVHSKPLENMKKGIAYIQVENVNRILNQVASKFYGNPSQTLKVFGVTGTNGKSTITSIIRDVYSHFKPCGYIGTISISYGDVTMPPSLTTPDPIMIHKSMKDMVDYGMQSVALEVSSHGLELGRVQSVDFDVAVFTNLTYDHLDFHGTIENYFEAKHKLFLQLKESGVAVINVDDPYANRIIEGCKARIVTYGVEADADYHADNIHIGMHGSTFDLLHAGKCYKVETNLVAMYNIYNLLGAVAAMAETGVALEEIVPYLSSLTQIDGRMERIDEGQSFNVIVDFAHTPDGLEKVFEYAKSITPEKNAIIAVFGSAGKRDTKKRKVFGEIADKYCNSIILTEDDPRDEDPHDIAMEIKSGIKHTNNIYIADRYAAIRQAIESTNANDTVLILGKGDEVFMYREFGREPWFGDHKVARHCIRKYSLGLDDKVEK
658	c_000000005113	1615	2908	r	0		J	Translation, ribosomal structure and biogenesis	tRNA A37 methylthiotransferase MiaB (MiaB) (PDB:4JC0) (PUBMED:17407324;20472640;20584901)	threonylcarbamoyladenosine tRNA methylthiotransferase MtaB [EC:2.8.4.5]	Uncharacterized protein family UPF0004	1	prodigal	v2.6.3	MTTFAIATLGCKVNTYESQGYESSLLAKGYKEVSFKEKADIYVINTCAVTNTAGSKSRQKIHQAKALNPNAIIAVVGCYVQTAKEQLELMEHVDVLVGSAGKHELADRIERALHGEKQMNQLQDVRALRVFESLPVQHFEHQTRAFLKIQDGCNQFCSYCIIPFARGAERSLPEDEVIAIATNLCKNGHREIVLSGIHTGRYGRDLHTNLTHLMKRMCEEVPYLQRIRISSIEMNEITDELLAFMQSEPKIARHLHIPIQSAENTVLKNMNRPYTVEWFKERVDYIRNLMPDISISSDVIVGFPQESEEQFVTTMENIKDMQLSFLHIFPYSKRDYTKAAKMPGHLENKVKKERASRLAQCSKALYTAYKQTFIHKEVDVLFEKEVDGMLFGHTSEYLEVLCQLDKKYLHQMKRVVITDLNNDQLIGEAL
659	c_000000005113	2911	3694	r	0							1	prodigal	v2.6.3	MMKIVKLLNKKYHTKLTDSKEYKKQLHKMQQELKSYHIDVPVDRDDQCFYLEMIYNSLKIKQRFEDVFFDTYVSMFDYWYDLTYLQRKYQMNVEIDKLKAELECFDYDGKSIYMPCFSVWLNQLYSNEIVLLDLKQYHTFIRTCEKEVKPHLYGYECYHHHFCSAVLLAHTSLTDFVLYHPIMKRFYVYHNDVFQYAISIDPKLEAMPDAVLYEFSKAILQEDEDQVIAMLLDLDIIKDRMKKKIRKYRDKKLKKSSKGE
660	c_000000005113	3677	4442	r	0		J	Translation, ribosomal structure and biogenesis	16S rRNA U1498 N3-methylase RsmE (RsmE) (PDB:1NXZ)	16S rRNA (uracil1498-N3)-methyltransferase [EC:2.1.1.193]	RNA methyltransferase domain	1	prodigal	v2.6.3	MQQYFVDETLTLSQSVEMNKEQAHHIGTVMRMKQGEVIRLADYNEHMFYAHVHFENNKVYAIVDEAIEDKTKTPVAITLAQGLIKKEKWDFLLQKCAELGVTRIIPFTSSRTVVKTKDEKQDKKIIRWNKILQEACEQCKRSSLVQLALPTSFASLVEASQDADVKLIAYENADIQSTALKDVLKQYPKAKSVFVVVGCEGGFSEDEVLQLEANGFVRVSLGARILRAETAAMSLVNAISFFYEMVGDDHDENC
661	c_000000005113	4535	5273	r	0		J	Translation, ribosomal structure and biogenesis	Pseudouridylate synthase RsuA, specific for 16S rRNA U516 and 23S rRNA U2605 (RsuA) (PDB:1KSK)	23S rRNA pseudouridine2605 synthase [EC:5.4.99.22]	RNA pseudouridylate synthase	1	prodigal	v2.6.3	MERLQKVIAQAGIASRRKAEEMIAQGRVCVNGEIITEMGYKVKKGDFVEVDGNPIHKEEKVYFLMNKPKRTMCTSNDEFDRRTVIDLVECSQRIFTVGRLDYDTSGLLLLTNDGDFANEIIHPRYHIPKVYNLTINGILTLDEIDQIKKGIVLDDGIKTLPARIKMTEKDPAKNQCSFDLTIFEGRNRQIKRMMEALGYEVRRLHRKELAFLKCSDLRQGEYRKLKPFEVQQLRSLATKGKMKNK
662	c_000000007212	0	495	r	1		J	Translation, ribosomal structure and biogenesis	Methionyl-tRNA formyltransferase (Fmt) (PDB:1FMT)		Formyl transferase	1	prodigal	v2.6.3	MKKLNILFMGTPDIAVSMLDRLVQDGYHIVGVVTQPDKKAGRKQQLKMSEVKEYALAHDIACYQPLRIKEEYQNFLSMPIDLIVTCAYGQFVPQELLDYPTYGSINVHASLLPKLRGGAPIHKAIINGDEYSGMSIMRMVKKMDAGAVMAQCKVKIEQMDTTGDL
663	c_000000007212	660	927	f	0		J	Translation, ribosomal structure and biogenesis	Ribosomal protein S20 (RpsT) (PDB:4V4H)	small subunit ribosomal protein S20	Ribosomal protein S20	1	prodigal	v2.6.3	MPQIQSQKKRVLTNNKRNLAVNSQKSALKTAIKNVLVAVEANDKAAAVEALNNANSKLDKAVAKGIHHKNYATRQKSRLAKAVNSIAA
664	c_000000007212	1036	2107	r	0		O!!!K	Posttranslational modification, protein turnover, chaperones!!!Transcription	Membrane-associated protease RseP, regulator of RpoE activity (RseP)	regulator of sigma E protease [EC:3.4.24.-]	Peptidase family M50	1	prodigal	v2.6.3	MSNIMSFVWFVLILGIIIVIHEFGHLLAAKKFGVYCKEFSIGMGPKIWQTQKGETAWSVRALPIGGFVAMAGEDEDSDENEDLDIPYERTLPGIASWKQIIVMFAGPFMNVLLAWAIFIGLTAYQGEVEIPNGAVVSEVATNSVAEAAGFLPNDKILKIENVKKGEEVIPEDVNDVFEFIQYYPGEVTCTVLRDGKQVILHATPKYNKEENVYLLGMGFSSGEKKSITLLEAIPYGTQRMVDSISTIIDSLGKLVHGIGLDNLSGPVGIFQITAETTQNGLFSTLSLVALLSINIGIVNLLPIPILDGGRILIVLIESLIGRKLSEKVQTAIMFAGLLMIVGIMILATWNDIVRLF
665	c_000000007212	2106	3264	r	0		I	Lipid transport and metabolism	1-deoxy-D-xylulose 5-phosphate reductoisomerase (Dxr) (PDB:1JVS)	1-deoxy-D-xylulose-5-phosphate reductoisomerase [EC:1.1.1.267]	1-deoxy-D-xylulose 5-phosphate reductoisomerase C-terminal domain	1	prodigal	v2.6.3	MKRIVLLGATGSIGTQTVDVVLHHADEFSIVALSCGHNIDKLKSLLKQLSSVKYVCVADVAQKESLAKEYPSLTWFAGDEGLKALAALEDYDIFVDAVVGFRGLVPCLTAIQHNKVIALANKESLVAGGPLVKEALAEHHVPLYPIDSEHSAIFQCLQGNTHDSVAKLIVTASGGSFRDLTRDQLKDVTVEQALKHPNWNMGGRITIDSATMMNKGFEVIEAHYLFDIPYDKIEVCVHRESVIHSMVEYCDHAIIAQLGTADMRLPIQYALSYPRRIEMKNAKPFSFLDYPTLHFEYANMERYPLLALAFEVGKKGGNLGAIMNAADEMAVSLFLQKKIGFLDIETSIINAVKALPFIEKPTLEDIIDSDQKARSFVEAMWKGDN
666	c_000000007212	3260	4040	r	0		I	Lipid transport and metabolism	CDP-diglyceride synthetase (CdsA) (PDB:4Q2E)	phosphatidate cytidylyltransferase [EC:2.7.7.41]	Cytidylyltransferase family	1	prodigal	v2.6.3	MKTRIITALLIIACVIPPLVFGGPLLHALIAFIIIGGGLELLALKENPEEPWPFLVKPCAILAVFALTYIPYKELVLPLLGLFVLIFLSINVFTDRFHAKDGFLCVCYIAFFTVIAKGFLHIYTNNAMYVWFIIIATYACDTAAYFCGRFLGKHKLNPRISPKKTWEGSIGGWLIGGLLAFAFGYFFIDTISLTGLLIASFVLTITGQIGDLAFSAIKRCFKIKDFSNIFPGHGGVLDRVDSLVFNFICFDFILVVLML
667	c_000000010019	0	2598	r	1						Surface adhesin CshA repetitive domain	1	prodigal	v2.6.3	MEVKREKFSIRKLSKGVASVAIASFMVADLVNVGAKTEDLRVEYDIFSSPIMDSEQFPDKKRLQKQVVWADFSQATGLETLPSGKKALKVGTVLEMHPSPGLVVRAEVTDLHPFSASDTYKKHIDEDENATEAEKNTYDANRKNSGHLVIRPQSEKYSNLARSGFNIPGEVTLETAENGDNVGAVFKISGTYHGNPIQPSMIITDGEEQTDNSREWTGFVTNGTPWELVANVGMEGAPCPKLMPPSNYDSDYFNINGVKVGKYYVDKNSLGDKINDKTIPHAGLGTQFFGGYSNMISKKYATPMAMTHNVSQLEVYVASRGKQSSMFGFVVMDYGDSADTFHQAYHLMKPMDGELPQPFLGKETADMDLGMPGPDWYRDDIYGADEGVVQLMNDAAALDLDGKTHHYTTHISSKHTYELPLLVNTAGNKVAYVRGWVDFNDDGEFTKEEQSNLLTVSNEDSNQQQILTFTNIPQTINPEVDELGMRVRIALNPHNIDHPTGYAFSGEVEDFTIHVVHPPRGAKKATQGFQGINQTISFTANNGFNAYGKHDDDYMGKNKNKMNIDEEHPVKIVLPNGKLSNTYNEEGIGKYEVSADGTITFTPDKKWDGKTKAKGVVLRAEDTNGRNSGWTADTEQNGLVNVNDGEEVGYLINGKKTMDAVYVPKVIAVKPIGIPKDTFDIQGKKQIAKIEFIKGNELIPMNDEVPAQLKDADGNLVDSITIEDEGTYTVAKDGTVTFTPKKDFVGKATGVTVVREDTNGTKAEAKYTPTVNAVKPIGENEVTTGPQGQQQIAKVDFTEGNPEVLMDNEVPAKLKDGEGNLVDSITVPNVGKYEVSKDGTVTFTPDKTYVTDPEHPAVPVTVVRVD
668	c_000000000871	0	876	f	1		E	Amino acid transport and metabolism	Asparagine synthetase A (AsnA) (PDB:11AS)	aspartate--ammonia ligase [EC:6.3.1.1]	Aspartate-ammonia ligase	1	prodigal	v2.6.3	PLYVRKSSGLNDNLSGIERPVAFDIKEIKNEEMEIVHSLAKWKRMALKRYHIGYGKGIYTDMNAIRRDEDLDNLHSSYVDQWDWEKIIDRHDRNLDFLKNTVRNIMKALKETEKELDIIFENLEPFIKEDVYFITTQELEDRYPDLTPKQREYEITKQYKTVCVMQIGDVLKSGQKHDGRAPDYDDWSLNCDILLYYPVLDAAIEISSMGIRVDGEVLQKQLAKANCLERLALPYHQMLIHDELPLTIGGGIGQSRICLILLNKAHIGEVQVSQWSDEMIAECEKHHIYLL
669	c_000000000871	1272	2784	f	0						Leucine Rich repeats (2 copies)	1	prodigal	v2.6.3	MKAVKKWFVLTISILCMMTFANDRYTIYGASEEENVSINSTTFPDDHFRAYVKTLPGGKDGVFTPKELAAITNITYCGTDKKNKKLNNMIGIEYFQALESIDVQNTNIKELNLENQPFLKKVDCYENQLTSLNIPSEKLEYLSCINNKIKHLTIKSSIVKYIDCSSNQLTTLSIHSPKLEELLCSFNQLVKMDVDMTSLQSLECNGNAFTTLPLDAPKLAYIDCSENKLRELKSTSQELYKVIAYDNKLTTMAIDSGALEYLDVNDNQLKEINLNSEVLQTLYCEANQLTKLAINYPNLTRLNCSKNQLRKLDAYCPLLESLNCSYNQLLEISLLYPNLEILYCHHNELSNLDISKLPNLLLLNACCNKINEIDTSNNPMIEEIYYVPSVIKMDVRKNFDYTKVPSMGEFMFMYEDEYDMKTHNLKWDRNHHTVSLMKNKNSGTLCLSNYDDEYEFVFICDQDDKENVIPATGDKTNMFYLYSSCIIAVGLLALVIKKKHMMK
670	c_000000000871	2818	4480	r	0		J!!!O	Translation, ribosomal structure and biogenesis!!!Posttranslational modification, protein turnover, chaperones	Ribosome quality control (RQC) protein RqcH, Rqc2/NEMF/Tae2 family, contains fibronectin-(FbpA) and RNA- (NFACT) binding domains (RqcH) (PDB:5H3W) (PUBMED:31155236;24646681)		NFACT N-terminal and middle domains	1	prodigal	v2.6.3	MAIDGLMLRQLRNEIADYLPAKLVKMQQISDTELLFTLRTNRGNQKLLISLHSVYNRINITKESYTTMEIPSNFLMLLRKQIDGSILHSITQIGLDRILRIDLEARDELGDIHPKQLYIELMGKYANIILVDENNYIVDALKRIPPYENSKRTILPGVKFELPQAQENKQDPFHHGEYDPCESFTKQFHGFSPLLSKEVQYRLQNNQSFDDIMSELANSKNLYISDVKDQVFFHCIPLTHLKANERCYSLMHGMDILFFEKEEKVRIKQQSQDLFRCVKRELHKNTSKLPKLNQSLESALDCDKYREYGDLLFAYMHEIDRCEIVELPSFETGEIIKIPMDMRFDIKGNANRWYAKYHKSKRAQAVLLEQIELCEKEIRYFEAMQTQLTQADVQDAIEIREELVKQGYLRAQKTRIRKKKKQEIPHFDTFEFDDYRIYVGKNNLQNDYVTWKLARKQDTWFHAKDIHGAHVIVTASDLNETMIRNAAMLAAWYSNGRYSSSVPVNYCLQKQIKKIPGNKGSFVSLSTYKTIYIDPEISSVQALIDQHRIKQKR
671	c_000000000871	4590	5166	f	0		F	Nucleotide transport and metabolism	Guanylate kinase (Gmk) (PDB:1EX6)	guanylate kinase [EC:2.7.4.8]	Guanylate kinase	1	prodigal	v2.6.3	MKKGLLIVLSGPSGVGKGTVRECFMNDESLKLAYSISMTTRSPRAGEVDGVHYLFKTMDEFKAAVANGELLEWAEFVGNCYGTPLAQVEKLRNEGKNVLLEIEVEGASQVKEKCPDAISIFITPPSMEELENRIRGRKTEAEEIVQQRLAKAAREMKKIGEYKYSVCNDKKEVAAKIIAEIIRANMEYVEE
672	c_000000000871	5241	6579	r	0		E	Amino acid transport and metabolism	Glutamate dehydrogenase/leucine dehydrogenase (GdhA) (PDB:1B3B) (PUBMED:24391520)	glutamate dehydrogenase (NADP+) [EC:1.4.1.4]	Glutamate/Leucine/Phenylalanine/Valine dehydrogenase	1	prodigal	v2.6.3	MSRLDYVKEIVMQRNPNDAEFIQAVNEVLQSLEVVAEKHPEYIENGIFERIIEPERQLVFRVPWVDDQGKVQVNRGYRVEFNSAIGPYKGGLRFHPSVNLSIIKFLGFEQIFKNALTSLPMGGGKGGSDFDPKGKSDQEIMRFCQSFMTELCKYIGPNTDVPAGDIGVGKREIGYLFGQYKRIRNEFTGVLTGKGLTWGGSLVRTQATGYGLCYFTEAMLNDKGMSFKDKKVVISGSGNVALYAAVKATQLGAKVIAMSDSSGYIVDENGIDLDLMKEIKEVRRGRIHEYADAKASATFCASKDGRIWNTPCDLALPCATQNELQLEDAKALVANGVIAVCEGANMPTTPDAIAYLQKHHILYSPGKASNAGGVATSGLEMSQNSLRLSWSAEEVDEKLQTIMKNIYKTVSETAKEYGMEDDLMAGANIAGFIKVATAMMEQGIV
673	c_000000000871	6835	7462	f	0		H!!!R	Coenzyme transport and metabolism!!!General function prediction only	Nicotinamidase-related amidase (PncA) (PDB:1ILW)		Isochorismatase family	1	prodigal	v2.6.3	MARVSKTFECNFPSMKKSELHNPVIFIVDMVNGFVKEGALHDETINEITPAIIDLIEDERERSIFIADSHPPKTREFNSYPSHCVIGTSESEIISELAPYVQELIRKNSTNTFTAPAFQSFLKEELHKYQDIVITGCCTDICILQFALCLNAWLNEHNCVDQRIIVPINMVDTFHIDGVHDSVSINEFSLLNMQGNGISIVKTIERGR
674	c_000000000871	7463	8945	f	0		H	Coenzyme transport and metabolism	Nicotinic acid phosphoribosyltransferase (PncB) (PDB:1VLP)	nicotinate phosphoribosyltransferase [EC:6.3.4.21]	Nicotinate phosphoribosyltransferase (NAPRTase) N-terminal domain	1	prodigal	v2.6.3	MKSLDYKFDFRDARNLSLVMDFYELTMSQCYFNSDNRDRIVTFDLFYRKNPDNGGYAVFAGLEEIIGYIQNLHFEDEDIEYLRSLNKFSDEFLDYLRHFIFTGDIYAIKEGTPVFPYEPLIRVRAKIIEAQLLETAMLLCVNHQTLIATKAKRIVKAAQGRAIMEFGARRAHNFDAANYGARAAYIGGVAGTATTYAGQKFDMPVLGTMAHSFVQSFDSEYDAFLAYAKTYPTSCTVLLDTYDTLKSGLVNAIRVAKEYLEPNGYRLQGVRIDSGDMAYLSKQIRKTLDEADMKDCNIVVSNSLDEYLIQSLISQGAQINSMGVGENLVCSKSTPVFGGVYKMSSVFENDQMIPKIKVSENVEKVTNPAFKDLYRIYDKESNKAIADLMTIHDEVIDPTKDLTIYHQMNSWKNKTIPAGSYEVKDLLEPIFVDGQLVYEVPSLKEIRAYSEKEFDLMWDEVLRFEYPQIYYVDLSKKLLDLKLKMLEDVKHVD
675	c_000000000871	8934	9609	f	0							1	prodigal	v2.6.3	MLIKEKSNDFFLKRLYHVLVTIYVISLVLAYYRNFHNGNIAALGMTFVATLTPWIVPVCFRLFRFKPVYEIYIIALVFTYFASLIGSSFGWYSYFGFDKVLHFSSGWLFTTVAVILFFLINKRNSFHDEKEFTIFLIFINAVNIAIAEIWEFSEYAMLVFFNNDGINHYSQGVHDTITDVMCATVAGLFLTLLIIRYYKKGKSNFFIHVYEKFFTRNIEHNNTK
676	c_000000000871	9629	10466	r	0		Q	Secondary metabolites biosynthesis, transport and catabolism	Esterase/lipase (YvaK) (PDB:4DIU)		Serine aminopeptidase, S33	1	prodigal	v2.6.3	MFEWLKKQFHKQPVVQEPQKQPPVIITVHGFGRRRKHEFDNLALWGKQDGYEIIQFDMYDLFDENDNQWMHWVQRAKDQVDIYVKQNRDIYLVGFSMGGVIASYLASIMPVAKLVLLAPAFNYINMEMITDTITKSAISLWNGDKKDEVSIPKPFYTTFSELIKNLKKAISKVSCPVLILHGDQDEVISVKSSLNAYDKIPHDRKRLILLHEGSHRLLMNEKVNWEAYQFMKLFFEGVLLPEHKIAMADDIMDDLLKQKQAIDKARQQEQSTTETNEK
677	c_000000000871	10561	11281	f	0						Amidohydrolase family	1	prodigal	v2.6.3	MNKKATLLIINIEKIYTMQEKQNQDIILKNAFIAIHHDKIMAMGLHDYQQFIDKDTRIIDARGHIAIPGFIEPCATYQFEALWKKQSYRYDCMRKGVLTMAMPYKESYLEVDIVKAPQKIKYPVFYGQMIIKMMHWKKRKYFCISGYDEHFRLMNPLLLAQLLYIKFQIEPLHLLKAMTIYPAKALKLEQVGKIEVHAQADLLLCATSSIETLFQGIDQDRIVQVIKRGIRIYPFVLIS
678	c_000000000871	11698	12733	f	0		E	Amino acid transport and metabolism	ABC-type methionine transport system, ATPase component (AbcC) (PDB:6CVL)	D-methionine transport system ATP-binding protein	ABC transporter	1	prodigal	v2.6.3	MIRIEHVSKVFDTSAGNVHAVNDVNLTIHDGEIFGIIGFSGAGKSTLVRCINLLERPTTGKVFIDQDELTSLNEKDLRSVRKKVGMIFQHFNLMRSRTVYQNIAFPLKGSGLTKTEIDEKITSLLKLVDLSDKKDVYPSQLSGGQKQRVAIARALANDPKVLLCDEATSALDPQTTKSILRLLKQVNDKLGITIVLITHEMTVIKEICDRVAVMENGKVVEEGPILDIFCKPQAQVTKNFIASTSNVSRVYEMVEEGTSLTTLHEGQSLVKLNYDAVNTSKALISEISREFDVDTNIIFGNVEIIKDSPLGDLVVIFDGKAENIEKAIAYMEKHDVKVEVLKQC
679	c_000000000871	12726	13407	f	0		E	Amino acid transport and metabolism	ABC-type methionine transport system, permease component (MetP) (PDB:6CVL)	D-methionine transport system permease protein	Binding-protein-dependent transport system inner membrane component	1	prodigal	v2.6.3	MLELLNQIIPNIMNKLPEFGQSIVDFLIMLAIPGFVSMIFGTILGVILTVTREGDILENKTINFILGKIVDLFRAIPFIILIGFLIHITRFIAGTSIGVRGAIFPLIVGTTPFFARQVESALSEIDRGLIEASQSMGCSPWEIITRVYLKESIPSLIRATTITFISLIGLITMVGAVGGGGIGDFAIRYGYNNQQTDVTNVCVIVLLIFTSTIQGVGNFFVRKTTH
680	c_000000000871	13535	14348	f	0		P	Inorganic ion transport and metabolism	ABC-type metal ion transport system, periplasmic component/surface antigen (NlpA) (PDB:1P99)	D-methionine transport system substrate-binding protein	NlpA lipoprotein	1	prodigal	v2.6.3	MKKLLASVLALTLLAGCGASNDAEDNKITVGASTTPHAEILNEIKPTLEKEGYTLDVIEFTDYVKPNQSLVAGELDANFFQHKPYMLEWAEKNDATDKITDVLSVHFEPMGIYTTKHKSLDEIGKGMKISIPNDPTNGGRALRLLADNGIIKLSKDEGIDVTKNDIVKNDYDLEIIEMNAETCAITIDDVDYSVLNGNNALVNKLDKNVLVTEDKESDAAKTYGNVIAIRPELKDSDKIKALLDALNSEEVSTFINDTYDGIVVPLVPTK
681	c_000000000871	14465	15245	f	0							1	prodigal	v2.6.3	MDEKQSFFKRNKMFVLIMSILLFIIISLLIYIFMEKLEEINNRPVDVPSETVDEQQMDAKIIEFDGNYNRSSDSVIFNWNYNTGTNEIESVALYQGDTFLIDVTSYRTWILSRENYGLTTGMNDFTLVITQKDGKKITQTTQVFVKYVVKLNQKVEQKEGKTRLTLEYQYHKDHPVKVPRIMILDDTINYIRIDYLSTNYKNEGNMIKAESVYEITWYENPVEYQQVYVRYSFTDINDNVDYMIEKGTLPKTDKDDKKE
682	c_000000000871	15283	16399	f	0		L	Replication, recombination and repair	DNA repair exonuclease SbcCD nuclease subunit (SbcD) (PDB:6S85)	DNA repair protein SbcD/Mre11	Calcineurin-like phosphoesterase	1	prodigal	v2.6.3	MRILHTADWHLGIDLHKISLIEEQSNFINQLKTIIINENIDVIVIAGDVYDTTLASKEAIEIYNTCMRMLCLELHKQVIIIAGNHDSAVRLSTCRELLAPMGLHIYGRLESKVEPLLIDDVAFYPIPYLHPAQVTNIYSTKVTTQQEAYQLICDDLKPCLKKAKTNICIAHTFVAGASLSESDRFASVGGSDLVTATVFENFDYVALGHLHRKQQVAQHVYYSGSPLAYSFSEAVYDKKVLIYDTTKKIIEEIKITPQHPLITLHGDFETLQKAMESDDGYPSSYVRIQVEDTSVSYEMLDYFNQHYPNLLQLSGKNERLDSKISLAMKDLEQLDDTSIVKQYFKDIFDETITQDEINLFHEAIMALQEEA
683	c_000000000871	16398	19422	f	0		L	Replication, recombination and repair	DNA repair exonuclease SbcCD ATPase subunit (SbcC) (PDB:3QKR)	DNA repair protein SbcC/Rad50	AAA domain	1	prodigal	v2.6.3	MLPIELEIQAFGPYVEKQVIHFHPFEQHKLFLIEGETGSGKTVILDAITYALYGKSSGGQREDIESMRSRFANEKQDTLVSFKFQSNGKIYEFKRSVKVHTRKKDQVKQLKTTCDCGEIIDNEFHPFFENPRIKNVEEKACELIGLSYSQFVQVMILPQGKFEQFLTSKSEDKQAILKTLFQMERWTSINQWLINKVNDEKKVLDDKKQKIQTSLEMLSQDSYEEANTYLETLSKVLVEKKKKQEEARLIYKQKQEEVLAQKQYHAWKNDLDVKKKRLEELALQEKDMMKLSKDVKHYQTLHEVLPIHQAMKTLSASYNASYQALKVAKEKYANASKMFEQEATINDEIKNINNTVNELENRIAKGNDQLLLIREFTKIKKDLNKAQVNQQDLEAKINQVTKAKDDLHKAVNELNEEINLLQNNQSKREKIKQQYKLYELAKLRYDDYQLKLKEINQQVAQIAIFDNQYQSSITQRQTCEEEHETYYQAFLEDSALQLAQSLEEGKPCPVCGSIHHPTPATLQNTIVDIMKLKALKQALEDAKKAETKASQVLDNEKLKKEGLLSQACDIEKMIQDMIHKDFNQKDYEDIKELNKQAQKEELLLQEKQKRMESKNKKIQELQKQSDDLQLAFTQILSTCITLQANYDEKVKLLPELDEMKLKQNIANNEKEKATLQTKQLHLQQQVEKLKQNYHTTKAVFEKCDKDYKQLQQTFETKQVEYNDILSKYGITKEDMNQLPTLDQVKKLSDHIQDYYTTISKLEEDKQELSKKLEKVKLLDVVKLEEEMNEHFETNQHLQDEISTKQSSYDVYQKTLSNIKKLNEDVSKLEPILIQRLHFVKAMRGDNGIGIERYVLGVLLDSITAQANQLLSFIHEGRYQIYRNDDTTGRMRKYGLELSIFDSYSMENRNVVSLSGGEKFLVSLAMSLALSMVVQARNGGIHFDCLFIDEGFGSLDEHSIADALAILQTMTQGKGMIGIISHVEILKENIQDGIEVVKTKEGSHIHIR
684	c_000000000871	19435	20164	f	0		O	Posttranslational modification, protein turnover, chaperones	NAD-dependent protein deacetylase, SIR2 family (SIR2) (PDB:1M2N)	NAD-dependent deacetylase [EC:2.3.1.286]	Sir2 family	1	prodigal	v2.6.3	MYEELKKVIDESDNIVFFGGAGVSTESNIPDFRSQTGIYSNKTYPYPAETMISHDFFYEHPKAFYDFYFHEMIYPNAKPNNAHIALAKLEEQGKLKAVITQNIDGLHQLAGSKNVFELHGSVHRNRCPRCHTFYTLDDMLKQKDGIPKCPKCNHTLKPEVVLYGEGLDMDVVEGAVQAIANADVLIVGGTSLVVYPAAGLLRYFKGSKLVLINKAETAMDNQADIVIHDAIGKVFKEVVLDR
685	c_000000000871	20272	20500	f	0							1	prodigal	v2.6.3	MLLYTSIKAVQIAGGCGEVVNTAGCGPVMRGFDPHRPPQITDKAHFKGFFLCLFCSYQKAYQKLLMKIGSFFVYQ
686	c_000000000871	21132	23271	f	0					putative ABC transport system permease protein	FtsX-like permease family	1	prodigal	v2.6.3	MKKIIKIFPFIVLMILTIFLIYKHDMTQRSLYKSIENYEMIGFRIPDTTETIMNSDIEKVYDMALKKGVVLTKSIFNNERNSIDVYMTASNVVEFLSNQYDIDNSLDDVYTSIATFKTDNRDCYQLNDFLNNDRYAFYSMDELINNNMYRYGDYFLYYDDVSNYQSFLKEASAILNVDKTMLCIPNSGILDERVDILNCGMLVSVLFFILFYFILILFILYRDSKKIGVLSLLGFQRKDILNIMNKKYMGILCLVCILSSIIVMVILPNSTIHFFVDLLIMYAVILIITIFVTYVGLFCVTRFIDLSNILKKRSIVKIISNVCLFAKFIMVAILVLFTIYMLPFVNEVKNSKRVLEENEKLMNYAVFPRIYVENGEYDDYSRYLTFNKEVIKQDIDHIYVKYGDYLETDGEYIHDLEQMEKEKRGYRAAAVDVNYLNLYDLAVYDKNNHKVDLEKMNQEFYLLPKSKESYSDFIEDLNQEKYDYYQWNIPVLIYYYDDRVFDTFDSVNGVSKVESPIFRVVHESNPYTYMEKSIGIDVAGTGMNTGLKFYVKDQNNFYQKELYESIKKAGLENVLTEDNFVSYKDYYNDEIGKAQKMNRIFNAGVIIGLFIYIFLVVQTFVLFIEARKTEIFVKSTLGFSKKDIFSSIILRNLTVTLIPIIGIIIFYLFNQTTDLRFIMFVSGAYIVIDFVLLKIISNTINLNTVYTKLKGE
687	c_000000000871	23274	23907	f	0		M	Cell wall/membrane/envelope biogenesis	ABC-type lipoprotein export system, ATPase component (LolD) (PDB:5GKO)		ABC transporter	1	prodigal	v2.6.3	MIKIKNLSKQFEDKIIFKDLNITFETGDCIAIIGKSGCGKTTLLNMLGLIDTIYEGNIECDGVSFRSLKNNAKQKFIRNNINYLFQNYALIDDTTVYKNLEFALFYEKISKKKKHNKIMEALHSVGLEDYGEKKIYTLSGGEQQRIALARAMIKKGNIILADEPTGNLDEENREIVLQNLLQLNKQGKTVIIVTHDPYVASKCNSIVKLK
688	c_000000001271	1	430	r	1		J	Translation, ribosomal structure and biogenesis	Pseudouridine synthase RluA, 23S rRNA- or tRNA-specific (RluA) (PDB:2I82)		RNA pseudouridylate synthase	1	prodigal	v2.6.3	MKLTYQTSTLTFLIEEESDVNTLLMQYHQSKKNRYFLYINKCISVNNCVITQSVSLHPGDVVCIALLQEEVTPIPMDDTPIAICYEDDLFLVVNKPAGLLVHSDGINTNKTLSNRVQAYYHKKGYKINVRCIHRLDMDTTGMV
689	c_000000001271	607	988	f	0		C	Energy production and conversion	Desulfoferrodoxin, superoxide reductase-like (SORL) domain (SORL) (PDB:1DFX)	superoxide reductase [EC:1.15.1.2]	Desulfoferrodoxin	1	prodigal	v2.6.3	MKLLKCAICGNIVEMVEDHKVPVMCCGKPMTELKANTTDGALEKHVPVAEIVDGNVVVKVGSVEHPMLPEHYITMILVEFGGHVYRANLSAGEKPEAVFALNGYKGLVTVYEYCNLHGLWKTEIEA
690	c_000000001271	1184	2345	f	0		C	Energy production and conversion	Alcohol dehydrogenase YqhD, Fe-dependent ADH family (YqdH) (PDB:1OJ7)	alcohol dehydrogenase [EC:1.1.1.-]	Iron-containing alcohol dehydrogenase	1	prodigal	v2.6.3	MENFIYDVGTKVYFGKGQIQHLPEIIKAYGTRVLLVYGGGSIKRNGIYDEVIKLLDHASIAHVELSGVDPNPRIETVRKGVAICRKHAIDVVLAIGGGSSIDCAKVIAAASAYQGDAWDIVLHKNYIQHVLPIVTILTLAATGSEMDPFAVISNLETNDKLGTSHPDMRPKASILDPSYTFSVPASQTAAGTADIMSHIMECYFTNKEGYMQDRMAEGLLKTCIAFGVKAIEHPNDYEARANLMWASSWAINNFIKLGKEVGWSVHPMEHQLSAYYDITHGVGLAILTPYWMEYILNDDTVDKFKTYGINVWNIDASKEPYVIAKEAIAKTKAYFKAMHLPEKLHEVGISDDRYFDIMAQKASPRLKSGFQPLTKEDIKQIFYRAL
691	c_000000001271	2414	3608	f	0		P	Inorganic ion transport and metabolism	Divalent metal cation (Fe/Co/Zn/Cd) efflux pump (FieF) (PDB:2QFI)	ferrous-iron efflux pump FieF	Cation efflux family	1	prodigal	v2.6.3	MIQILAKKIIPNYQDVNNQKVRQSYGHLLSFIGIINNIVLFLFKLTAGLLVHSVSITADAVNNLSDAGSSVISLVSFKLSNIPADEKHPFGHARFECIASMLVACFILMLGFDIMKTSILKILHPEALVFSWVSIIILLFSIFLKLWMYQYNKKYGKLLQSSILEATAADSFSDVLSTSAVLLSMLISKLVHFNLDGYIGIFVGGLILMAGLEIIKDALNEILGHAPSPALVKKIRSIIMRHEAILGYHDLMIHDYGAMNTFASAHVEVDSKEDILKSHDLIDNIERDIKEELGVEMVIHMDPINIHDEQTNKMRNITNIMLKSLDPKLSMHDFRVVPGKTHTNLIFDIVVPFSSSYTNDEILNYLSEQLSDDEHKYYLVVTFDRAYTTQYREEETQ
692	c_000000001271	3619	4210	f	0							1	prodigal	v2.6.3	MKRNKVKISIIILCFLLSFAMGYFAYRQHTYQTTLNTFTDSIQETIKIANTQSSHMEESVHIIKRIHHDFIYDIDKDDTTRFIYPEHKAKNTFKEAMVALQKDTKYQAMFDGLKQAEKSLQTMLTDLKAMDVTLLPEHDQTFYPVILHFITEYQTSIHHILNVENKGDLEDSLDQCLHDLNDEITTFTKKSEALLN
693	c_000000001271	4291	4897	f	0							1	prodigal	v2.6.3	MKNKKVKYGIIAVCITVVIAFVCYFVQVSKRMSIEKEYRQNLFQVVELVDEHVDVVDDSVNLLMDVWHDAIWQNDNENTKKYVFQNDVAVDDFNDALRALYRDSKFDKTLTELSDFQVELKLLQNELHNVDEKYIPEEFVNLGALYDELINVYDDIVSTLVNVNGSYQSLEKKFDKLYEQLNDIYADIKTEFRVLNANKEA
694	c_000000001271	4979	6689	f	0		L	Replication, recombination and repair	Nucleotidyltransferase/DNA polymerase DinP involved in DNA repair (DinP) (PDB:4R8U) (PUBMED:16544291)	DNA polymerase V	impB/mucB/samB family	1	prodigal	v2.6.3	MAQEKRVYIAIDLKSFYASVECLQRHFDPLTTNLVVADASRTKKTICLAVSPSLKAYGISGRPRLFEVEAKVKEINRQRLQKAANHQFQDKSYDDVLVSKNHNIALDYYIAPPQMAHYIQVSTQIYEIYLRYIAPEDIHVYSIDEVFMDVTSYLKTYQLKPRELAQKMILDVLKETGITATAGIGTNLYLCKVAMDIVAKHMEPDEHGVRIAALNEMTYRKLLWNHRPLTDFWRVGKGYAKKLEAQGIYTMGDVARCALDHEDLLFSLFGVNAELLIDHAFGYESCRMQDIKAYQPAYHSIGTGQVLHCAYTYEKAKLVVKEMTDSLVLDLVDKGFVCDQFVLTVGYDIDNLKDEQFSKYYKGEIKTDTYGRKIPKAAHGTIRLDKPSSSTRYIMDGVLNLFERIVNPHLLIRRLNLVANQVTLKDATSLPKPMQQLDLFTDFEDVKRKEEKERQFLAKEAKMQQALLDIKKKFGKNAVMKVMDLKEVTLKDATSLPKPMQQLDLFTDFEDVKRKEEKERQFLAKEAKMQQALLDIKKKFGKNAVMKVMDLKEGATAKDRNNQIGGHKA
695	c_000000001271	6685	7108	f	0							1	prodigal	v2.6.3	MKQNGYEDILHIDYPFELKHARMAQSERAAQFSPFAALQGHHASILEKQRLTSEKIILDENAKSILNAKILYVLETKPAQKACYMYFCKDLHKEGGTYCSYEGYLKSIDEIKGVLIFEDKKMIPIDDIYEITSDSFPFTF
696	c_000000001271	7218	11424	f	0		K!!!U!!!W	Transcription!!!Intracellular trafficking, secretion, and vesicular transport!!!Extracellular structures	Cold shock protein, CspA family (CspC) (PDB:1C9O)!!!Flp pilus assembly protein TadD, contains TPR repeats (TadD) (PDB:3WXX)		AAA domain	1	prodigal	v2.6.3	MSIKDCFIKTVKQADYVEIYWGVNEHQSIGHITRIDDDVVELANDHHKRHFIDLDAIASFSLLDEHTTGQTQQTANEEEVFDYHLPTELVFIDKYWQLTDKELIASELVLKKCNTSDSSKPMGKKLLSLMNKIQYALKINELDYKYGRLKPFIFEAKELCNLYQHDFLYELLALLLRKGQMLYNEVFQGESHNKFILLSDAMVCQKRQDDAKMAYYLSCYYDRNHLSDINIDNLIYAISYLFAYGYDDLFYYKFKELSNISPENEKRFRHAYEKNKNVERKTSEEKEPRIENTKNIIAYLKKEVQKYIYANDFYNAYKIVEDYFNKDPQNEELAELLKYVAKIEENFKKYDYQMPSNKSNYSLGKREWHIYENIEQAEKYFRKSIKLKESKAMSAVLDLVDMTYRNHNALEALDVLLSYRHIMRKETSDNRIKYHEKLCSLYECNKDLDNVINTLNSLKNQYHSQMHYYQDTKEKYQKYKDKYGGTILRIARCLYNQQKYVKAIKTAKEAVEISENVGPCVYIIVSAYANLHKFKEATEIINNEKYNLSFHDRDFMLERIELVKQQLQQENEDVLQSEISQDSYIYNERFISCYEKSCVYEGISDERKADRNFEEKDLDDLCALISDYQLRNDAKPRDLASLMLSAAMMEKAMNEMSNKYYEYLSSSFSYYSKFLLTIGKFNNAKSYCLYAIRLKNHKQEDYEEKMKNDIANYCLSILKEADIYEFEGLKLDNKINILLTKIDAMMDDSFVVNDVIQLLNTSELFKTLFYEQHLQYPKIEKALCEFFNLENIDLLSKKLRTYEVKTNAMIKDWLNAIKNDKNIEMNLDTHFYNVKTSMYVNELDKKYLMAYAQEYNNVQEYNEFNDIDNKKRILTRCLTGLKEIKDKIDQYPSAFSENYMIKAMEYTNQNINNLLKRLEEEYQPELSIHVPLDKVIPNNGEVSLSVTIKNAENKATARKVILKLLDVNGHILCKEKHLSCNNLIGGSESYELLHFKMLNDDAFSIHLVLTYQDEDGHIFSLEKPVSISVDNENFEPIVNPYIIGNPVEDDAMFFGRDVLMKQLSDGLKDDKIRCVVIYGQKRTGKTSIFTHLKKRLQDQFIILNFSIGADITSVKNFYQSVQLELVNYLEDHDYDEDTIAYYEDYEIEDNTSFRKFIAKVNRNIGKKENKELLLMIDEFTHLYRYIKDDRYDFDDTFMEAWKFMIETKLFKAALIGQDFMLDFINAYANQFQISEPIIVDYLDKQSSIDLIQNPIALPNGNSRFLENSSDIIYEWFHGQPFYLQKYCRKLVDYMNSEVKQNYITIAIAASVKEDLLKSVQLDFFDNLVRKDETIALNVLLKIVKHLNSKEGRVNIKNLELCKEEKQALDQLAKRGVINYTKNDQKCNIVIPFFYEWLKSYY
697	c_000000001271	11402	12983	f	0							1	prodigal	v2.6.3	MVKIILLSEDLKMENNIFARCGKIITNELYIPRIELEKKLKNRTIDGVKSANFGSISVVGMQRMGKSSLVYNTIVKNTESYYQQDVLIVSITMNLWSTPVQFFHAILDELYELIDDHDDVDERLHKKYQKAKESPLECGGVKAIQNFFRYLHKIDKSVICVIDEFDQSQKLFHDFPEGYNILRELSYQPETNVSFIFISRRMISELESNVDISTLANILGEPLFVKGYTKSELEAYFQRNLDYGFVMNKQGKRKLKRITGNQPYWLDLLLNNYYQLALDHRDMDSALDDCCGCLYKEFDQMMKLLEEQKLLDKLYQIVIGPAYDFNESDVTKLKDYGIIEFVEEGNGEVARMVSDQFYQYLQRKEQNVSFYPLWNKTERQLRTTLKQKMKEAYGEKWEQVLIDTYYQTDKKAYSIDRYVKDALKLQEKVRRQKDLYVVGCSYTLPDAMTTAGLFSLYLNEYHLFNDIFKMGKEEFFTIQDHLCKARNPYQHNNDDIIDPAFKKLTKDYCELINKKIAVYEHTNRMK
698	c_000000001271	13037	13595	f	0							1	prodigal	v2.6.3	MKKLGIGFLCMGLLFMNGCANNKDVDEVIQQGFAQNDATEILEWYTNEEDQNAIYQMETKLKEAFKDENVRVLDMSMEALKESNYAAVIFQDTMDVKAFDTEKQKIGILQLIYNAPNGTIDDEVDAEAKKLEETLRRRFTFEVAKKRQQEGDDKIANQLFERLLGEANQAYDDMLANEIMNITKD
699	c_000000001271	13730	14111	f	0							1	prodigal	v2.6.3	MKKEQRQLLRQINKMEDIFAIPIHEEHFLTFLRTFIICDKIYQVSFKLSHDIKLTNKKYIPITKADIDRSMKSLGYQIDNDILAMIFSKQKKQGKRSCRLIRNAICHDANRECLQELEQRYDELMK
700	c_000000001271	14154	14919	r	0		P	Inorganic ion transport and metabolism	Copper oxidase (laccase) domain (YfiH) (PDB:1RV9)	purine-nucleoside/S-methyl-5'-thioadenosine phosphorylase / adenosine deaminase [EC:2.4.2.1 2.4.2.28 3.5.4.4]	Multi-copper polyphenol oxidoreductase laccase	1	prodigal	v2.6.3	MNILYYINTDELVAATTLKDSTKPEQHNLALHVGGNISDIIKNRKALSQTLGIDIHQWVLANQTHSDHVYKVTKRDLGKGSLNQQSAISDCDALYTFEKDIAIGVFTADCVPVLLYDPSSHMICTIHSGWQGTVKEITKKVLTHLSVNENINLSHCHAIIGPSINYENLEVGLEVVDQVKAMSFDTTNFITYKDNGKALIDNKGLNKAMLLQAGVKEENILVSPLDTRCDDPTLFSYRRDHHCGRHLSFMMMKK
701	c_000000001271	15075	16092	f	0		K	Transcription	Transcriptional regulator of heat shock response (HrcA) (PDB:1STZ)	heat-inducible transcriptional repressor	HrcA protein C terminal domain	1	prodigal	v2.6.3	MLTKRQVCIFKAIVDEFTRTAEPVGSKRLMDLLDFTCSSATIRNEMAALEEVGLLEKTHTSSGRIPSSKGYRFYVEHLMEKQLDEGVKNSLQQVFKERHYSMDEIVKKSCDILSQMTSLTSVVLGPDSKYQTLQHIQLFPLTERSAVAVFITDHGHTENKTFHFKADVSIEDIKTCCNLLNDKLSGTPINEVVDRMKEIEPLMASHVARHEILFEAFVNAFMRFATDHVYCSGQANMLYQPEFADIEKLKELMKMLEDSSLFRQIANHEGNMAIEIGGENELIQMDDVAVVSSRFKVNNDQEGELMIVGPTRMQYSRVVALMEYMSKVLEDLYRQEEL
702	c_000000001271	16101	16758	f	0		O	Posttranslational modification, protein turnover, chaperones	Molecular chaperone GrpE (heat shock protein HSP-70) (GrpE) (PDB:1DKG)	molecular chaperone GrpE	GrpE	1	prodigal	v2.6.3	MPEENVKQTETTCDCENEALKEAEETGTETCEEKTEASVETQEVNEEATTGKEEKKKGKLFKNKRVEELEAQVAQLQTELAASKNAYFKAYADAENLKKRLQAEADNVRKYRIQGFATEVLPVLDNLERALQVKVDNPDIKNYVKGFEMIYQQLVHILDMEGVKEIEALDKPFDPNFHQALMQEAKEGVESGMVIEVLQKGYMLKDRVLRASLVKVSE
703	c_000000001271	16778	17894	f	1		O	Posttranslational modification, protein turnover, chaperones	Molecular chaperone DnaK (HSP70) (DnaK) (PDB:3I33)	molecular chaperone DnaK	Hsp70 protein	1	prodigal	v2.6.3	MSKIIGIDLGTTNSCVSVMDGGECKVITNPEGNRTTPSVVAFKNGERIVGDAAKRQVVTNKNTASSVKRLMGTNEKVELEGKQYTPQEISAMILQYLKGYAEDYLGEKVEKAVITVPAYFNDAQRQATKDAGRIAGLEVERIINEPTAAALAYGIDKTEKEQKVLVYDLGGGTFDVSILELADGTFEVLSTNGDTKLGGDDFDNVVVDWMVETFQKENGIDLRKDTMAMQRLKEAGEKAKKDLSGVVQTQISLPFISAGADGPLHFEATLTRAKFDEMTKHLVDRTMEPVRNALRDAGLTKNDIHQVLLVGGSTRIPAVQEAVKNVLGKEPNRSVNPDEVVAMGAAIQGGVIQGDVKNVLLLDVTPLSLGIE
704	c_000000001953	66	4044	f	0		V	Defense mechanisms	CRISPR-Cas system type-II protein Cas9 (Cas9) (PDB:4OGC)	CRISPR-associated endonuclease Csn1 [EC:3.1.-.-]	REC lobe of CRISPR-associated endonuclease Cas9	1	prodigal	v2.6.3	MNKKNYYVGLDVGTDSVGWAVTNEDYTLCKFKGNAMWGIRLLEESKTAEERRNFRSSRRRTQRNKYRLQCLEMLFNKEIAKVDIAFFQRLKESNLYQEDKTTDTKYSVFNDSTYTDKDYHKQYPTIYHLRKDLIENKAPHDIRLVYLAISHIIKNRGHFLFDSDFNENDNAMKFKNVWDELNSYLQDNYDLNFNIDSTDEIEAILKDTSLSKTAKKKAIETIFGLKKKDDLQRMTIIGLLTGGKINASDLFHDETLKECECTKICVSSGFDENADIYEATFRERFELIEKIKAIYDWTILANILNDENYLSFAKVKVYNKHKEDLKLLKTYVKKYCPEKYDLIFNENKKGVANYVAYTKHVSKGSAEETNCTIEKFCDFLKKELPKETKAKAYTKMLDEIANYTFLPKMVTKDNSVVPVQVTKRELKAILTNAAAYLPFLNDVDDKGLSIKDKIIAIHEYHIPYYVGPLNPHSDKAWVVRKEGKIYPWNIKDIVDYDQSAEKFIDNLTSKCTYLPEEDVIPKNSLLYTSFMVLNEINNLKLDGEKISVALKQKLYEEVFMKKSKVSVKAIKKFFEANGYKDVELTGIDTEIKASLKPFIDLQHFHLTFEDKEEIIKTITIFGDDKKLMRKRIQNKFGEVLSKDEIKAITKLKYTGWSRLSKKFLTDVYSQQKDSETGEMFNIIRMMWETNDNLMQLLSNQYDYLKRIEELNAGTTFTSLKEEVDSLYVSPKVKRPIYQAMQIMEEIVKIQGCEPKKIFVEVARGQGEKKRTSSRKARLVELYKSCRKEQEELYNELLKYDEADFRRDALYLYFTQFGKCMYTEKPIEIDQLFDRNIYDIDHIFPRSKIKDDSLDNRVLVLKTVNSKKDNEYPIAENIREARKNYWHVLLDKGLISKNKYERLVRNTPLTDDELSNFIARQLVETRQSTKAIAHLLEKRYDQSKIVYVKANLASDFRRDNDMLKSRDVNDYHHAKDAYLNIVVGNVYHTQFTSKFYVKELQAGTKSVKQIFNFPVNGAWVVKNHESMNIVKKTMNKNNIRFTRYAFKQKGGLFDQNILKKGKGQVSIKANSKLSDIEKYGGYNRASSSYFAIVKYTDAKGKEIKSIIPIDTYQVKKYEANPIHFLINESSNVPKNVENLNILVPCLKYNALISINGFRMHISSKNGQDSYICKSAMQLVLGYEKEKYIKRISNYLNVCKEYGKTKTVTKYDKITMDENIELYKCLLNKLNSPLFKFKYENLFKLLNNNIEKFIQLSIYNQCYVIIEILKILHNNTVTGDLKLLGGSKTGGRLSITNKVAKSKTISSFKIIDQSITGLFEKEIELLD
705	c_000000001953	4060	4936	f	0		V	Defense mechanisms	CRISPR-Cas system-associated integrase Cas1 (Cas1) (PDB:2YZS)	CRISP-associated protein Cas1	CRISPR associated protein Cas1	1	prodigal	v2.6.3	MSWRTVVITKPSKLDLKLGYLVVRDSERTVKIHIREISILIVETTFSSITTALMNELIKQKVKVIFCDEKENPISELVPIYGCHDSSLKLRTQVQWSEFIKHEVWTEIVTEKIRNQAKTLEYFHLEESDKLYKYISEITFNDETNREGHAAKVYFNALFGNEFSRSNECCVNAALNYGYGIILSCINREIACCGYNTQLGLFHDNMFNHFNLSCDLMEPFRPIVDRFVKELNPIKFEHEEKMKILSLLNYEFIIDNRKQTLLNTIKIYTKSVLDAIEMEDISFIKFYQYEL
706	c_000000001953	4940	5246	f	0		V	Defense mechanisms	CRISPR/Cas system-associated endoribonuclease Cas2 (Cas2) (PDB:2I0X)	CRISPR-associated protein Cas2	CRISPR associated protein Cas2	1	prodigal	v2.6.3	MRIIVFFDLPTESASDKRNYRNFRKGLIKSGFMMMQESVYCKLVLNSNQAIQITNEVKRLRPESGLVQILTVTEKQFSKMEIISGNCKSDVIDSDERLLIL
707	c_000000001953	5242	5917	f	0					CRISPR-associated protein Csn2	CRISPR-associated protein (Cas_Csn2)	1	prodigal	v2.6.3	MRISIDVLNEPIHLRGDKITVLCIENKGYYRKIINALYSEHPEEQNIIFSKDYEPLKFKNNVKFITDFYRLEFNSSFYKKLYDQISMFCMTEIPEETLEIRKSILDYLDIVIQNYDFDFQSNDDMILSDLFKIMNLKPIFNKDDMIEALLEFIIIHQKYAPVKLFVLLNLHNDFTENEIELLYTELLIRKIPVLVLESNTNFNKNKLESITVIDKDLCVIIENE
708	c_000000001953	8004	9663	f	0		G	Carbohydrate transport and metabolism	6-phosphofructokinase (PfkA) (PDB:1KZH)	diphosphate-dependent phosphofructokinase [EC:2.7.1.90]	Phosphofructokinase	1	prodigal	v2.6.3	MEISSLQKARYQYEPKLPGMLRNGISDICVKEGEDTQSVADQEKIKALFPNTYGKKEITFEKGENTSEAKKQVVGVILSGGQAPGGHNVICGLYDALKATCADNELYGFKNGPSGLIEDDYLIFDDAYIDQYRNTGGFDIIGSGRTKLETNEQFAIAAEVCKKHGITAIVIIGGDDSNTNAAVLAEYFAANNTGVQVIGCPKTIDGDLKNEDIECSFGFDTATKTYSEVIGNIERDANSAKKYWHFVKVMGRSASHVALECALETQPNICLISEEVAEKKMSLNEIANYIADSVEARSNKGMNFGVALIPEGVVEFVPEFSVLISEINELLAGSKAEAFNALPTWKDKYAFIENGLTKESMDVFAILPEGIQQQLFLERDPHGNVQVSLIESEKLFSALVKDKLEERRAAGTYTGKFNALHHFFGYEGRCAFPSNFDSDYCYSLGYNAFMLIQYGYTGYLSKVSNLSKPASEWVAGGMPITKMMNIERRHGEDKPVIRKALVELDGKPFKFFEAHREEWANETCYLYPGAIQYYGPTEVCDITTRTLALEQE
709	c_000000001953	9829	10777	f	0		O	Posttranslational modification, protein turnover, chaperones	FKBP-type peptidyl-prolyl cis-trans isomerase (trigger factor) (Tig) (PDB:5OWI)	trigger factor	Bacterial trigger factor protein (TF) C-terminus	1	prodigal	v2.6.3	MSKINKLGQYTGIEVSVEKHETTNEEVEAQINALVAQNPKMTEKDGEVANGDITTIDFEGFKDGVAFEGGKAEGHVLEIGSGQFIPGFEDQMIGMKKGEERELNLTFPENYASKELAGADVVFKVTVHKIEQKEAAELNDEFVASLQMPEITTVDALYKQMKEFIQSQHEQQYRSQVENAVFDKLIADSDVEVDEENIKAAMDEHMNHLRMQLAAQGLQLEQYLQVTGFTVESLQEQLRPAAEQQAKFEAIIDAIVAAEGFTTSDEEVDQQIEIIAKQNQVDVDKVLEQVSKENLKRDYCRFKASQHVITNAKVA
710	c_000000001953	10937	12851	f	1		O	Posttranslational modification, protein turnover, chaperones	ATP-dependent Clp protease, ATP-binding subunit ClpA (ClpA) (PDB:1KSF)	ATP-dependent Clp protease ATP-binding subunit ClpB	AAA lid domain	1	prodigal	v2.6.3	MNFEKMSEKLQEVMMHAVEICKQNQHPTIDTIQMLKAIFENDVLDGLYKRLNIDKSRALEIIDNEMSHVARSSNVNPQFSNEVLKSFDKAQAWSDSVQESYLSVASVFFALLFNKSYISKQLVKEFHLQEDRCKEEELKRRGGKTMDTPNAESNLEALSKYGRDLVEEVKNGKIDPIIGRDDEIRRVIQILSRKTKNNPVLIGEPGVGKTAVVEGIAWRIMKGDVPSSLRDKKLIELDMGSLIAGAKYRGEFEERLKAILDEVKQAQGNIILFIDELHNLVGAGKTEGSMDAGNMLKPMLARGELRCIGATTFNEYRQYIEKDAALERRFQRVTVQEPTVEDTISILRGLKDRFESYHGVKILDEAIIAAATMSNRYITDRFLPDKAIDLIDEACATLRVEMESMPQELDELQRKIMQLQIEETALKKEEDKKAQERLADIREELVDLRNQKDVLYTKWEDEKAELEESKDAKVKLEKARLDLEQAQSEARYEDAAKLQYGTIPHLEKLIKEQADKERKDDALIQEIVNEELIAKIVSRWTGVEVSRLVEGERQKLLHLKEALQKRVIGQDHALELVTDAILRSKAQIQDENRPIGSFLFLGPTGVGKTEVAKALAEQLFDSEAHIVRIDMSEYMEKH
711	c_000000002509	2	2060	f	1		M!!!P	Cell wall/membrane/envelope biogenesis!!!Inorganic ion transport and metabolism	Membrane protein insertase Oxa1/YidC/SpoIIIJ (YidC) (PDB:3WO6)!!!Arylsulfatase A or related enzyme, AlkP superfamily (AslA) (PDB:1E1Z)		Sulfatase	1	prodigal	v2.6.3	NPKLVLCILSSLTSFVFIIYLFIHPMATMRRQVFLLIFFLCLQLPIICYYLDKKYHFSTNETITNKEKASFWISAITLAILTGFLIPSTVIKASPEEFMNVMTNYDPIRYLLQSALLAFGTFVIWFGIFYMLASNQGKKVMGFGMWVLTGAGIVNYMFFGKNYGTLSLELAFETKPVFLLQDQLTNLLAIVGVILVLFVVWKKKQEIGRIACLAGSIAALAMTVTNVNYIKTDIADKAAAIAEDNKSQPEIPLHTNGKNVVILMMDRAVGAFLPYIFNEKPEIKEQFEGFTYFPNTISFGGNTNFGLPSVFGGYEYTPQESNKRKDMLLEEKHNEAMKVMPVLFDQNNFKTTVSDPSYAGYDWIPDLSIYDEYKDITKFITMRRYNHFADEVIHQKLQRDFFCYSLFKIAPVMLQPTIYNNGLYNEINVDATYVSKSMHEATGINQIFKNSYETLKQLPNITKVTNDSENTFFMMCNETTHAPSILKEPEYEPDIYVDNREYDQQHQDRFILNGRKMKMETIKQMEHYQVNVAAYKRLGMWFDYLRKQGVYDNTRIIVVSDHGYNLRQFDDMIFGKDTRNDAELFNPILLVKDFGANGFHTDHTFMTNADVPTIATHGLINDPVNPMTNKPLNSHYKHENQLELINSKQWSPKINNGYKYKDAQWFSVHDNIFDKHNWSILPGIK
712	c_000000002509	2111	4565	f	0		M!!!P	Cell wall/membrane/envelope biogenesis!!!Inorganic ion transport and metabolism	Membrane protein insertase Oxa1/YidC/SpoIIIJ (YidC) (PDB:3WO6)!!!Arylsulfatase A or related enzyme, AlkP superfamily (AslA) (PDB:1E1Z)	YidC/Oxa1 family membrane protein insertase	60Kd inner membrane protein	1	prodigal	v2.6.3	MSLFQILYNLFIAPLELLFEIVYSLAYQIIQNPGIAIIFLSLAMNFLVLPLYKRADAMQAEERDLEQKLNPWVTHIKKTFKGDERFMMLQTFYRQNNYKPTYALKGSVSLLLEIPFFIAAYNFLSSCEILNGVSFGPIADLGAPDQMFTLGAITLNFLPILMTLVNIVSSAIYTKGMSFKSKLQLYGMAAIFLVFLYHSPAGLVFYWTLNNVFSLVKNIFYKLKNPKLVLCILSSLTSFVFIIYLFIHPMATMRRQIFVLLFLLCLQLPIICYYLDKKYHFSANETITNKDKTSFWISAITLAILTGFLIPSTVIKASPEEFMNVMTNYRPLIYILQASLLAFGTFVIWFGIFYMLASNHGKKAMTFLMWALTGSSIMNFMFFGKNYGTLSPDLIFENKPVFLVKDQMVNIVVLLITLLCLYLIFKKKQEIGRIACLAGSIACIVLSISNINFIHKTTDKQASQLRKEASNTLSIPLSTKGKNVIVLMMDRAISGYLPYIFAEKPEIKTQFDGFTYYPNTISFGGHTNFGVASVFGGYEYTPKAMNARDKEKLETKHDESLKVMPVLFDQNNFKATVSDPTYSGYKWIPDLTIYKDYQNIDTYMTKGRFNHFADETLDTKWKRDFFCYSLFKISPVVFQSAIYNKGLYNEINVDKTYVEKNTEQATGYNQNFLNSYETLKRLSKLTTISDTNQNHFFMMCNETTHEPTILQKPAYEPDVHVDNRDYNQKHPNNYTIKGRKMHMDTIKQVGHYHINVAAYTQLGKWFDYLKEQGVYDNSRIIVVADHGYSLRQFDDLIYGEGFRDDGQLFNPLLHRKQ
713	c_000000002509	4561	5659	f	0		M!!!P	Cell wall/membrane/envelope biogenesis!!!Inorganic ion transport and metabolism	Membrane protein insertase Oxa1/YidC/SpoIIIJ (YidC) (PDB:3WO6)!!!Arylsulfatase A or related enzyme, AlkP superfamily (AslA) (PDB:1E1Z)		Sulfatase	1	prodigal	v2.6.3	MNARDKEKLETKHDESLKVMPVLFDQNNFKATVSDPTYSGYKWIPDLTIYKDYQNIDTYMTKGRFNHFADETLDTKWKRDFFCYSLFKISPVVFQSAIYNKGLYNEINVDKTYVEKNTEQATGYNQNFLNSYETLKRLSKLTTISDTNQNHFFMMCNETTHEPTILQKPAYEPDVHVDNRDYNQKHPNNYTIKGRKMHMDTIKQVGHYHINVAAYTQLGKWFDYLKEQGVYDNSRIIVVADHGYSLRQFDDLIYGEGFRDDGQLFNPLLLVKDFNAKGFKTDNTFMTNADVVTIATNGLIENPHNPMTKLPLNNDKKYTERQEIITSRKYNPIENNGYKFIPGRWVTVHDNIFDVNNWSKIPGIH
714	c_000000002509	5737	8476	f	0		M!!!P	Cell wall/membrane/envelope biogenesis!!!Inorganic ion transport and metabolism	Membrane protein insertase Oxa1/YidC/SpoIIIJ (YidC) (PDB:3WO6)!!!Arylsulfatase A or related enzyme, AlkP superfamily (AslA) (PDB:1E1Z)		60Kd inner membrane protein	1	prodigal	v2.6.3	MSIFTILYNIFIGPLELFFEIVYSLAYQIIGNPGISIIFLSLAMNFLVLPLYKRADAMQAEERDLEQKLNPWVTHIKKTFKGDERFMMLQTFYRQNNYKPTYVLKGSVSLLLEIPFFIAAYNFLSELEILNGVSFGPIANLGAPDQMIQLGFITLNFLPILMTLVNIVSSAIYTKGMSLKSKIQLYGMAAIFLVFLYNSPAGLVFYWTLNNIFSLVKNIFYKLKNPKFVLNILASISSVFIVIYILFFNNVASLRNKLLVLIFACLLQLPLLLYIIKRKYPFKPSLPATKQDKVIFILLTLIMTILTGALIPSAVINASPEEFINITLQQNPVQYIFHSLTIAIGTFMVWFSVFYALADEYGKHKMSIAMWIITGSSIVNYMFFGKDYGTLSSNLTYVTTPAFSKSSQLLNLGVLFLVFIVLIVLYNKKKELVKAISISICAVAIVMSGFNTYQINNVSKAKLVKIKKDEEKNGKPEIVLSKNGKNVVVLMMDRAISSFLPYAFNEKPELKEQFAGFTYYPNTISFGGHTNFGAPALYGGYEYTPKEMNKRNKELLKDKHNEAMKVMPVLFDKNGFDTTVFDPTYANYNWIPDLSIYDDYPDINKNITMGKFDTYVQENSKHILNRNLFSYSLFKTSPSLLNPTFYDDGNYNDLNHISDHVAESIHKSKGFNENFIRSYSVLENLSSITKSNDSLHNTFLMMSNDTSHSPCILKEPDYIPEKYIDNTEYDKIHTKRFNINNNSINVNDTVQMSHYHVNMAMYIQLGKWFDYLRQNNLYDNARIIIVSDHGYHAKLKDEFVFSENMEDDYLLYNPLLLVKDFDSNEFNIDNSFMTNADVPTIATEGLIKNPRNPLTNKIINSVSKLNEKQYISLSHLFNIDKNNGTKFLPSEWVTVHDNIFDINNWEKVEGKE
715	c_000000002509	8534	10049	r	0		G	Carbohydrate transport and metabolism	Phosphomannomutase (ManB) (PDB:6MNV)		Phosphoglucomutase/phosphomannomutase, alpha/beta/alpha domain I	1	prodigal	v2.6.3	MDLRKLQNGSDIRGVAVEGIANEPVTLREEEVSLFARGFLTFIRKKTGKKDIRIAVGHDSRISADALSNAVIKALKEDGAYVLDCGLASTPSMFMATIFEDYACDASIMLTASHLPFNRNGMKFFDKDGGLNKEDIKALIENAINKDFETLPNGTVVKADLLDTYSNFLVDLIRKEVNHTEHYDTPLEGMHIIVDAGNGAGGFYAEKVLKVLGANIEGSQFLDPDGMFPNHIPNPEDKDAMHSICEAVKANHADLGIIFDTDVDRSSAVDSQGREISRNAIVALAAALVCEKHPGTTIVTDSVTSDELHDFLENVLKVKHLRFKRGYKNVINEAIRLNENGIDAQLAIETSGHAALKENHFLDDGAYLATKIVIRAAKMFSEGKTFDELIKDLKHPLEERELRFRINCEDFQSYGDKVLALLKEYPNEHPEFHLAKVNHEGLRFSFDQEHGNGWCLLRKSLHDPILPLNVESNTEGGCKVIIQQLAKFLTQFDQLDLSALDQYL
716	c_000000002509	10229	10493	f	1		C	Energy production and conversion	Na+ or H+-translocating membrane pyrophosphatase (OVP1) (PDB:4A01) (PUBMED:11342551)		Inorganic H+ pyrophosphatase	1	prodigal	v2.6.3	MSNHLSYMLLFLIIFISFSGLLYAAWLYHLVKKEEVAMQELQTLSDYIHEGAIAFLNREYRVIIIFIIICAVLLASLGFIPKLANVDG
717	c_000000003211	127	694	r	0		Q	Secondary metabolites biosynthesis, transport and catabolism	7-methyl-GTP pyrophosphatase and related NTP pyrophosphatases, Maf/HAM1 superfamily (Maf) (PDB:2P5X) (PUBMED:24210219)	nucleoside triphosphate pyrophosphatase [EC:3.6.1.-]	Maf-like protein	1	prodigal	v2.6.3	MKHKQLILASQSPRRKELMEEVGLQFTCIPSQCEEIFNTELSVEKAIEEVAFQKANDIFLKHPDAIVVGCDTMVVYDHQKLGKPKSKEDAKQTLLMLSGKTHTVISGVAILSKEKKITFHDVTEVTFYPIEDDLLENYLNSDEPYDKAGAYGIQGKGRLFVKAIKGDYFNVVGLPIARVYRALQLFEK
718	c_000000003211	683	1412	r	0		S	Function unknown	Uncharacterized membrane protein		Protein of unknown function (DUF1461)	1	prodigal	v2.6.3	MKINFDKLNTVAVYGAAISIVILMLFASIQLNTFNRDFYHDTYASLNTSKHLGMTQNDLNDTTNILLDYLEDKRDNIKNEVVVKGKKMQAFNAKETAHMVDVKNLYQSSIAIAQVAGIVFLVSVGYLFVRMKKGAITVLSIGYMKVAILFGAFFLLLAGWAYVDFDAFWRAFHEVLFRNDLWILDPYTDLMINLFPAPFFMKLVFRIVFSFIACFGVLFTGSYVYLRHELKKLTEEGLVDEA
719	c_000000003211	1513	1948	r	0		R	General function prediction only	ACT domain-containing protein, UPF0735 family (PheB)	chorismate mutase [EC:5.4.99.5]		1	prodigal	v2.6.3	MEKYYIVDSSILPEVFDKVIEARTLLQNGEVKQVSEAVKRVGISRGTYYKYKDYVFLPNPGMSARKAIISLMLHHDKGILSEVLNVMSKMNANIITINQNIPIHDWASVVISFDLSEMNGSIDDLMKQINVCRGVSNLHLLAVE
720	c_000000003211	1947	2829	r	0		E	Amino acid transport and metabolism	Homoserine kinase (ThrB) (PDB:1FWK)	homoserine kinase [EC:2.7.1.39]	GHMP kinases N terminal domain	1	prodigal	v2.6.3	MIKVKVPATSANLAVGYDCLGVALDEYATFYFEETEAGLHIEGCKESYCNQDNLIYQAYCEGMRALQCEVKGLHIVVDTKIPTARGLGSSATCILAGLLAANALHHNKLNKYEIFALATKLEHHPDNVAPALFGGLCVSFMEEGKPNMIRFGVKRDLLFVAMIPDYEVSTQKARQVLPTTMSYEDATYQMGRCCALAKAIEIGNGLIIKKACQDKMQEPYRKQLIPEYEQVKTICEQEHMITMFISGSGSTLMAISQDEAQCEALIKKMRCQYPTWDIRLLHATYEAASSEVQ
721	c_000000003211	2821	4324	r	0		E	Amino acid transport and metabolism	Threonine synthase (ThrC) (PDB:1VB3)	threonine synthase [EC:4.2.3.1]	Pyridoxal-phosphate dependent enzyme	1	prodigal	v2.6.3	MELKQSYNYHSTRSEQIACSPKEAILKGIAEDGGLFVYDALTQLQLPLKAMMEMNYYEMVEVVFSLLLPDFTKDEIHQCVYDAYTNTFDEEDITPLKTMDQLHVLELFHGPTCAFKDVGLQMLPQLMKVALKKADYENIMILTATSGDTGKAALEGFKDVEHVGITVFYPDGKVSEMQKRQMVSTTGQNTRVCAIKGNFDDAQSNVKKIFQDDNLRNELKAHKLSLSSANSINIGRLIPQVVYYIFAYKEMVKHHEIAFMEEINVCVPTGNFGNVLAGYYAKCMGLPIKKFLVASNENNVLYDFLKTGRYDRTRTFLQTISPSMDILISSNLERMLYYKSNRDCGYVNQLMHQLETDGYYQVNDAVFTAIKDDFVGGYCTNEACAEAIFTCFEKTGYLLDPHTAVGYQVMQQYQKEDDTPCVLLATASPFKFAHAICDALKQTLSNDEFVNMQTIEKVSKLAIPASLKALQKARIVHRTTIEKEQMLDYVEKVVKEMFYD
722	c_000000003211	4436	5618	f	0		E	Amino acid transport and metabolism	Homoserine dehydrogenase (ThrA) (PDB:5AVO) (PUBMED:29124164)	homoserine dehydrogenase [EC:1.1.1.3]	Homoserine dehydrogenase	1	prodigal	v2.6.3	MNIAILGFGTIGSGVYDILQQRSTEDLNNLHVSHILIRKGKAKTLPIMCDDMEDILQDEKVDIVVEALGGIEPAHTYILAALQHHKHVVSANKAVIAAYFQEFIACAKMNGVQFYFEASTGGGIPWIHALQQALRIDKIARIHGILNGTSNYVLDHMQRNFISFQEALKQAQALGYAEKDPSADIEGFDLANKIRISQAIAFQCQPAENFPIYGISSITKEDIQFFLKHDLQVRYVAKAVANKTHYGCAVEPTLFATRALEANVMENYNLVTLYGKTIKKLAFYGQGAGKFPTANAVLQDCIDILTKQLHPQIHFDNQLIYDPTLLNSDYIVRCNDTALTNLRNVAYTMDETNTYAYIKDINTTYMHDLMQLIKASDPLAFMASIHHEEDESC
723	c_000000003211	5611	6937	f	0		E	Amino acid transport and metabolism	Aspartate kinase (MetL1) (PDB:2CDQ)	aspartate kinase [EC:2.7.2.4]	Amino acid kinase family	1	prodigal	v2.6.3	MLKIAKFGGSSVANATQFQKVKKIIESDPSRRFVVVSASGRENKEDNKVTDLLYLIEAHLKYSVDYLSLFHLIKERFLSIKHELHLQYPIENDLDQLQSRLKKNMSTDYLVSRGEYLTAKLMAEYLNYPFVDAKDIITFRYNGKIDYEITKHKLDHFLLHHDCFVMPGFYGALPDGTIKAMTRGGSDITGSILARLLNADMYENWTDVSGILMADPRIVDHPKKIQTITYSELRELSYMGASVLHEEAIFPVKEKNIPINILNTNHPEQGGTIIVDTITKDTSPQLITGIAGRKNFTVVAIYKNHMSDEIGIIKRALEVFENYRISIEHIPSGIDSFSIVVNSDDVKDIIYDIVADIKKTCNADEVKVFDHISLIATVGRQMSSRPGISGRLFAVLGKANINIRMIAQGSDEINIIVGVEDKDFKRTIATIYNSFVIEEEQ
724	c_000000003211	6946	7948	f	0		E	Amino acid transport and metabolism	Aspartate-semialdehyde dehydrogenase (Asd) (PDB:1BRM)	aspartate-semialdehyde dehydrogenase [EC:1.2.1.11]	Semialdehyde dehydrogenase, dimerisation domain	1	prodigal	v2.6.3	MKTYNVAILGATGAVGQEMLKILIERNFPINELHLLASSRSAGKQITIKNKTYTIEETTEHSFQHIDFVLGAASNEIAKKYLPIAVSQGAIVVDNSSAYRLDDDVPLIIPEVNPEAIKSHHGIIANPNCATIIALVALAPLHKYAHAKRLVVSTYQAVSGAGVKGIQELDDQVLAIQQNKAVESNTFQYQIAYNLIPQIGNFDENGYSSEEMKMQNEGRKILNTNDFAVNCTCVRVPVYRSHSESIMAEFENPIDVRKAKALLQQANGIKLVDNPYQQKYPMPLDTTNQDLVYVGRIRKDLSNHENALSFWCCGDQVRKGAATNAIQILELLI
725	c_000000003211	7983	8316	r	0							1	prodigal	v2.6.3	MKKTKEFKISKGSIIFYIAAVIFLGIGAFYFFVTYQSIVAYSQQGNLVMLDILNAYFSNCAPFFAYAFACYGIGFIIAKQNRLIQVLADCMDDANDVEVETVVENTEVEA
726	c_000000004323	1	565	r	1		L	Replication, recombination and repair	Site-specific recombinase XerD (XerD) (PDB:1A0P)		Phage integrase, N-terminal SAM-like domain	1	prodigal	v2.6.3	MDNYDAILQDYLLYLSIEKGLSDNTLESYQRDLVQFLEWLGKQNVDLKDINQSNIKQYQTFLGKKYKASSSARKITALKGFIDYLVHNELLDTNVVIANRMRKEEHLPTVLTIEEMNALIQAVPNHKLSDKRDAAILELMYATGIRVSEVINLRLDQYYPEEQFIRVIGKGNKERLVPFGRYAKDKVE
727	c_000000004323	574	2719	r	0		L	Replication, recombination and repair	Superfamily I DNA or RNA helicase (UvrD) (PDB:6PPR)	ATP-dependent DNA helicase UvrD/PcrA [EC:5.6.2.4]	UvrD/REP helicase N-terminal domain	1	prodigal	v2.6.3	MELSKLNPQQKEAVLHTEGPLLILAGAGSGKTNVLVHRIAYLIEECMVSPYNVLAITFTNKAANEMRDRIIDMVGEKGAKIWARTFHSTCLQILRFEVEYTDLKENFVIYDTSDQLSIIKRILKQMNIDSDFLKPSVVLNNISRIKNQFYNFEEGVSLLEDNNLPDIIADVILEYQETLRENNAIDFDDILCKVVKLFIDHEDILEKYQERFKYILVDEYQDTNKIQYEFVSMLAKKYKNICVVGDDDQSIYEWRGADMHNILSFESDYPDAKVIKLEENYRSTKKILHLANSVISHNTLRKDKSLWTQNNDGESIVYYEADDDRDESYFITRQIKDIMNKSDYRYKDFAVLIRTSSQFRAIEEVFIKNGIPYKVYGGIKFFQRKEIKDILAYLSIISNPNDSVNLHRIINIPKRGIGEQTWNKILKFHDEHPELSLVDVLADSNLTVSAKAKSALKEFSFFIDQCRSIASEYQMEPLINFVINESGYVSYLYDNDPMVADLTMDNIEEFLSIAKEFDMREMDYEDRNLSGFLEEIALYTDLDQSNQGTDTVNLMTMHSSKGLEFPVVFVAGFEENLFPHIRALEDDGMEEERRLCYVAFTRAEDMLFITCAKQRMVHGRFMHNSPSEFLDELDDNYYVNVSKKGFFKNNISKPHKKEPVIPDKYAPGDKVMHTSWGQGVVVNVDPNNPDTITVAFPNEGIKKLLTQYAPIKKM
728	c_000000004323	2967	3393	r	0						zinc-ribbon domain	1	prodigal	v2.6.3	MIKMICKQCGEENLETSKFCKGCGAPLQVASPTASTNYQTEYARQEQSQNINQSQPIQNQNPNNNEKFKPITMWGYLGYELLFSIPIVGLIAILIFSFSSSTNVNLKNFARSYILLAIIVFVVTIVFSFILGMMGVSSSSY
729	c_000000004323	3703	4309	r	0		P	Inorganic ion transport and metabolism	ABC-type nitrate/sulfonate/bicarbonate transport system, ATPase component (TauB)		ABC transporter	1	prodigal	v2.6.3	MDGAIARMKDIVITNLYKSYDNNCVLNNLSIVLKAGQITALMAPSGAGKTTLLRILMNLETADAGSIEGLDNSRISAVFQEDRLCEQLNTIDNIRLVNTENTRKDIIEALKIVELDHAAYQKVSELSGGMRRRVSILRALMSKYDLLLLDEPFRGLDVETKKIVMLDTLNRCEGKTVLLVTHDSTELEVMGIQNCIHLPVQ
730	c_000000004323	4284	5067	r	0		P	Inorganic ion transport and metabolism	ABC-type nitrate/sulfonate/bicarbonate transport system, permease component (TauC)	NitT/TauT family transport system permease protein	Binding-protein-dependent transport system inner membrane component	1	prodigal	v2.6.3	MISILSNSTKASRSKIKVWSVAFWLILWQLVSMAIGQQLIMVSPIQVVCRLSELIVTNGFWKSIANTSIRIVLGFSLGVLFGIILAVLSARFKTMEELFAPVLLAIKAVPVASFVILVLILFSSKNLAIIISLLMVLPVVYSNILGGIRAADYQLLEMATVFRIPLWRRLRYVYIPQVFPYFTSACASGLGMSWKSGVAAEVIGIPTGSIGEKLYEAKVYFDTPDLFAWTLVIVLVSLLFERVFNLILLALQAWMERLPE
731	c_000000004323	5044	6091	r	0		P	Inorganic ion transport and metabolism	ABC-type nitrate/sulfonate/bicarbonate transport system, periplasmic component (TauA) (PDB:2X26)	NitT/TauT family transport system substrate-binding protein	Menaquinone biosynthesis	1	prodigal	v2.6.3	MKKLISLLCVTVMSLSLFVGCGASEPAEESSVTSAPSANEPAEPTADPIDINISAMKGPTAIGLSYFMNEADQGNLDDNNYHFSIATTTDEIVPKLAQGELDIAAIPANLSSVVYNKTEGDIQVLGINTLGVLNILETGDTIHSIKDLSGKTIYATGKNHTPEQVLTYLLKQNDMEIGVDVFVEWKNEPTECLSALASTENGIAMLPQPFASAAQIQNENIHVALDLTEEWDKLQTDSDNPSTLVTGVVVARKDFVENNPQAVSAFMKHYEESVDYVNNNVDEAAALVEQYGIVKAPIAKKAIPDCNIVFIDGKEMKEKLSGYLQVLFDQNPASVGGELPGDDFYFVE
732	c_000000005177	1	3934	f	1						Prealbumin-like fold domain	1	prodigal	v2.6.3	TDARVDAAVKTIEDKLIKGNTELKSYRLFDITPMSDGKEVQPVKPVQITYKNLTLQDEDGKVIDVRKKVEDDKKKEKEKEKKKFDLFKLFDKEEEDGEIKAYHFDNPETPNEITVDANKEETMTTLEHFSWTLIGENKMSGQPYDVSKMESFTGEGGAYTLDYILSNYNIFCSGDYLGTHVVGPMVVGGQTRLHGSLGGVTQDTGDYIHTAPSYLEGYAYNEDNTDSFPEVITCHPGMPVYVGPSNVVIPEKHKIIYQKNFITPYGQSANDAYTPSSQGFYYDLTNPKKMYVDFQKVFPTENFNDFEGFKSYLAPNDTHVKDYKKTWNKPNEKVAPYESIPDGVLYGKESIHGSIEYYRKFSGYDVNGRKVNKVTITKEVVKDILKETNDGKGSESDITVNKDRELGYTRYYTYGKDGAPVPVTQLNEMNNGRGATQLDFETHKNDINKMQYAFAIDTLNTEFRMDANGGNTLAGLPTINVSVRLRPGYNFTFETMTTGMSNTVGDTTYDGAVKNVVYDYIDDTEMSNKLTIINNEEQNGQFMIPKIYKSIQNDSFGNNFQFSSIEKGPAFSVLWFAPYARKVYAGFKSTNIDSSLDGDQNANGSKLVGHLVVPQADVWIGGGDFNGGVIARNIDASSSGSEGHMWPFIVGSSLNGVSIKGEKRVDGITPSVDEKFYFTYKLYDNTKKEISKGIVANNTGGNFDVLFKDNIITTKGNYTIDIREMKSQAEYEEYSKGMTPEDIAKLGYDRAKFESLVNKYTFDKTLYRGTFTIEEKVLAPSDNVDLAAAQIKWQVSLSGEGNDFQDYDASSVLFNNFSKKPLVVEKKWRIEQNGQLVDAVGDESVIPDFIQYDLERDSTPPKGHKIIVKTYSTDDITNPARNQLVSTEILGYVDTGETISFNAVCKDMREEATDSGKLYPSAKVQLKGDHDTGSNEQFTKLEANSDAKLSAERVADNVKITLEKIKSDIVIRVQFVTLPLKVGRYKVKDKYVYVYNGGYSYNPVTMVDEKFSNYEVTTPIDVQVKKRTLTPKPGDLVYEFLDANGKKYPNKWNYPEFANPEKVGTFTLTKPTWKFEHTDLAPRDAKGNPYYYKIKEHKIPGYASFISDSIFRVLSEQKKTITITNEESDAVDLKINKVEGTTPITASSAIFELKDFTSQQLIHFDLSANSTYNYAKEGRFTQLETKNGFIELKGLPPGTYILKEVKAPDGYEIEEREKKIKIVKGENGQNSKVYVDWLNKANPDIKPLEDPENDLIFEFNFENHRAGGPELPGTGGLGLFKQTIVGISFVVIGLFLFERYRRQLTKGGSL
733	c_000000005177	3998	5501	f	1		M	Cell wall/membrane/envelope biogenesis	Clumping factor A-related surface protein, MSCRAMM (microbial surface components recognizing adhesive matrix molecules) family, DEv-IgG fold (ClfA) (PDB:1N67) (PUBMED:12485987)		Gram-positive pilin backbone subunit 2, Cna-B-like domain	1	prodigal	v2.6.3	MKAKFKKIVAALLSAMMVLTMCVTTNVHAEGTGVIKVTSTSYTLTPSDYEAYRLFNVTKVGENYGYTSISKTITDAVADAVNTAAKPASAVEKNANEDITANNIVEYLTNNGNATFMIKFSKALEANKVSFEKTKTADAQQDGKGIQFTGLDNGYYVVIDNNATDDEPKAAAMVKVVAGDTPVEIVVKADLPTVEKKVVTDAAKPSFAIGDSITFELTGTTPKNSVLDTYEEYTYTFTDTLSKGLTIEQPTPADFAVTVDNTPYEKANMVVAPAKDGKTTLTVTFNLKETDIQEIFKDEVGKHTIKVTYSAKLNKDAVLGNAGNPNDVLLEYSNNPTKTDSKGKTEDKVKVYTFGIDITKKAENAEGNTLAGAEFELYSDPDCQNILHFDDAGKFVAEGTEGTKTTLVSDSKGKIIVKGLKEGTYYLKETKAPDGYNLLTEIKEIVINPSYETDLTYKNQQNLTNLESGLVAIEVINHAGLVLPSTGGMGTTILYLAGILA
734	c_000000007536	2	347	r	1		H	Coenzyme transport and metabolism	Organic radical activating enzyme NrdG/QueE (QueE) (PUBMED:14660578;17384645)	anaerobic ribonucleoside-triphosphate reductase activating protein [EC:1.97.1.4]	4Fe-4S single cluster domain	1	prodigal	v2.6.3	MYYGALKKYDVANGPGVRVSLFVSGCTNRCKNCFQPETWDFCYGNEYTMAVEEEILQALASPYIQGLTLLGGEPMELSNQHVLLSLVKKVKETYPQKNIWCFTGFLLDQDLIVGG
735	c_000000007536	356	2519	r	0		F	Nucleotide transport and metabolism	Anaerobic ribonucleoside-triphosphate reductase (NrdD) (PDB:4COI)	ribonucleoside-triphosphate reductase (formate) [EC:1.1.98.6]	Anaerobic ribonucleoside-triphosphate reductase	1	prodigal	v2.6.3	MNIIKRSGKEVVFDASKIEDAVRKANDSVTHIYQMSLAQIAQIVENVTAYCEALNRSATVEEIQDKVEEEIMKQGAYKVANNYITYRYKRELVRKSNSTDKQILSLLEFENEDVAQENSNKNPTISSVQRDYMAGEVSKDITKRFLLPPEIVEAHEKGLIHFHDSDYFAQHMHNCCLVNLEDMLQNGTVIGETMIEKPHSFLTACNIATQAIAQIASCQYGGQSITMSHLAPFVQISREKFRREVRSDMEKTGIEVDEKTINDMAELRVRREIKQGVQTIQYQVITLMTTNGQAPFITMFMYLNEVPEGRLRDDLALIIEEMLNQRIQGVKNEKGVYITPAFPKLIYVLEEDNIHEGTKYWHLTRLAAECTAKRMVPDYISEKIMKELKEGNCYTCMGCRSFLTVYKDENDKYKFYGRFNQGVVTLNLVDVACSSGKDEAEFWRILDERLALCKEALMCRHNRLKGTVSDVAPILWQNGALARLKKGEVIDKLLYNGYSTISLGYAGLCEMTRYMTGKPHTDPEATPFALKVMEYLNDTCQRWKEEENIDFSLYGTPLESTTYKFSKCLQERFGIIEGVTDKNYITNSYHVHVTEEINAFDKLSFESKFQKLSPGGAISYVEVPDMKQNIDAVLAVMQHIYDHIMYAELNTKSDYCQVCGYNGEIKIVKDEHNKLVWECPNCHNRDQDKMNVARRTCGYIGTQYWNQGRTQEIKDRVLHL
736	c_000000007536	2806	3928	r	1	GH13_5.hmm	G	Carbohydrate transport and metabolism	Glycosidase/amylase (phosphorylase) (AmyA) (PDB:2P67) (PUBMED:29684280)			1	prodigal	v2.6.3	HKMGADACQEVPVYKVNANHRNQVESDCMMVEAWTVYNFVNRHQKYSSFTWNYHHFDGVDYDNKTHCRAIYRIYGKQWDQHVSSEFDNYDYLMGCDLDFQNQEVVDELTRWAIWYYQTCHYDGIRFDACKHIDCAFFAPFIKILKTYQPDLFCVGEYWSDRLEEQIAFLNACQKSMCLFDVCLHQHLRQASASDGRYDMRNLFKGTLVEAYPQFAVTFVDNHDSQPNQALSSWVLEWFKVQAYSIILLRNKGYPCIFYGDYYGIKKDHYAGIKTIIDWLLVVRREHMFGKEHEYMDHQDMIGWTYEGDDKHMGFACIMTNACGGHKRMYVGKQYAQQMMYDGLSHIQNGVVVDDDGFADFYCQDGSISIYLFR
737	c_000000010117	1	298	r	1		T	Signal transduction mechanisms	Cyclic di-AMP receptor DarA/PstA (DarA) (PDB:3M05) (PUBMED:25433025)		Cyclic-di-AMP receptor	1	prodigal	v2.6.3	MKLILAIMSNDDSPAVSSALTKENYQVTRLATTGGFLRAGNTTLIVGTEDDKVERAIEVIGEYSRRRTEVVPSTASYDIGRYASFPVEVQVGGATIFVI
738	c_000000010117	532	1390	f	0		I	Lipid transport and metabolism	Predicted phospholipase, patatin/cPLA2 family (YjjU)	NTE family protein	Patatin-like phospholipase	1	prodigal	v2.6.3	MEELGLVLEGGGMRGVYTAGVLDFLIDHNIYPNGVIGVSAGACHACSYISKQRGRAFRVNTAYIHSKEYMGVHSFLKTGNLFNPEFLYHTIPDQLDLYDYDTFNKSGIQFYAVASNLETGKAEYLPCINMHHDVIYVQASASLPLLAQIVEVDGKKLLDGGICDSIPIKQFQRMGYTKNIVVLTQCQEYRKGKNNLLPIIRKVYKDYPLFIKQLENRHIRYNRTLDELSLMEKRGEVFIIRPSSAVTVGRLEKNMKPLKALYQQGYDDAKALYPKLLAFLQTNTK
739	c_000000010117	1433	2537	r	0		J	Translation, ribosomal structure and biogenesis	Ribosome-binding ATPase YchF, GTP1/OBG family (GTP1) (PDB:2DWQ) (PUBMED:21527254)	ribosome-binding ATPase	Protein of unknown function (DUF933)	1	prodigal	v2.6.3	MPLTAGIVGLPNVGKSTLFNAITKSQVEAANYPFATIQPNVGVVEVPDHRIDRLVELFNSKKAIYTTFEFTDIAGLVKGASKGEGLGNQFLSNIRLTDAICHVVRCFDDADITHVEGSVDPIRDIEIINLELIMADLQTVENRLSKIERKAMTNKDKDAIAEVNVLKKLQEALEAGKPARSLDLDKDELLMIRAFNLLTLKPMIYIANMSDEEIMDPDSNQYFNLVKDYAASENNQVVPVCAKIEEELSGLDKDEKTMFLQELGIPESGLDQVIKAAYTILDLCTFLTAGEQECRAWTFHKGMLAPQCAGVIHTDFEKGFIRAECYRFEDIDELETEQAIKEAGRLRLEGKDYVVQDGDVLHFRFNV
740	c_000000010117	2628	2844	r	0		S	Function unknown	Uncharacterized conserved protein, DUF951 family		Bacterial protein of unknown function (DUF951)	1	prodigal	v2.6.3	MIKQEYNLNDIVEMKKEHPCHKSKYWKIIRMGADIRIKCLGCGTSVLFPRVEFEKKLKRVIEHAEKTSDEA
741	c_000000010117	2864	3023	r	1		H	Coenzyme transport and metabolism	5,10-methylene-tetrahydrofolate dehydrogenase/Methenyl tetrahydrofolate cyclohydrolase (FolD) (PDB:1A4I)		Tetrahydrofolate dehydrogenase/cyclohydrolase, NAD(P)-binding domain	1	prodigal	v2.6.3	NKMCGDVDFDDVIDKVSYITPVPKGVGPMTITMLLENTLQSYFEKEARKANQ
742	c_000000000891	115	547	f	0		R	General function prediction only	Predicted N-acyltransferase, GNAT family (ElaA) (PDB:1XEB)		Acetyltransferase (GNAT) domain	1	prodigal	v2.6.3	MVRFDRVSIINREEFMDLIWKTFVICNASDYSEQGRLSFYEYIHNERLFEKSDIIGAYEGETLVGVLAFVNAHIQLFFVDPSKQGQGIGKQLFACALKISKSNFFTVNSSLYAIVIYERLGFQALGRLRESGGLITLPMIYTK
743	c_000000000891	555	1245	f	0		H	Coenzyme transport and metabolism	FMN and 5-amino-6-(5-phospho-D-ribitylamino)uracil phosphatase YigB, HAD superfamily (riboflavin biosynthesis) (YigB) (PDB:4JB3) (PUBMED:24123841)	putative hydrolase of the HAD superfamily	haloacid dehalogenase-like hydrolase	1	prodigal	v2.6.3	MKKYKVLLFDVDNTLLDFNATEQIALKKTFQDHKVPFTDEIRKCYLEINGQLWKQYEQGSITREEVIYTRFDRLFKIFDIDEDGIAFEHYYRKELSSAHPLMPHALEVIDTLSKHYPLYIVTNGFKVTQDKRLKESGLFPYFKDIFISEEIGYQKPDVKYFEYCLKHMKNIRKEDILLIGDSLSSDMLGGYQAGIDTCWMNPHHQKAPDYPITYEISSLLELYHLFDNK
744	c_000000000891	1286	1433	f	0							1	prodigal	v2.6.3	MSEKKKVDTKALLEKSRKAKQAPQGSLLQHKLRNKKNGAKFGKVNFNG
745	c_000000000891	1568	2333	f	0		S	Function unknown	Uncharacterized membrane protein YjjP, DUF1212 family (YjjP)		Putative threonine/serine exporter	1	prodigal	v2.6.3	MNADQLVNVVGYAGKLLIESGAEVYRVEETMVRLGKSFQGVQDADSFVTLTGIMLSITVDHKTATKIIRVHSRGVDLHRIDRINHLSRMASITPYSLEGLEQELMTIENDQPYSLLVTTIFSALTAFGFAFFFNGNIKEALCSFVVGSSIKLITWLLERREVNNFFINAIGGASAALITLFLHSLYPSTNVDIIIISSIMLLVPGLAITNAIRDTVAGDYLSGIARATEAILVAVAIAVGIGFILSIFVVQGGA
746	c_000000000891	2334	2784	f	0		S	Function unknown	Uncharacterized membrane protein YjjB, DUF3815 family (YjjB)		Threonine/Serine exporter, ThrE	1	prodigal	v2.6.3	MLDVIRIFGSSFLASLGFGVLFNIHGIKLFLAGIGGSIGGVAYLLSLQYGCSEMMAMFFGSISFSLYSEILARIFKTPVTTFIICALIPLVPGGGMYKTMLEAISGHADKALTIGINTMCIAGVLALGILLVSTITRAIFKTKKQVVKQ
747	c_000000000891	2780	5075	f	0		J	Translation, ribosomal structure and biogenesis	23S rRNA C2501 and tRNA U34 5'-hydroxylation protein RlhA/YrrN/YrrO, U32 peptidase family (RlhA) (PDB:5D88) (PUBMED:31253794;31358606)	U32 family peptidase [EC:3.4.-.-]	Peptidase family U32	1	prodigal	v2.6.3	MMKVELLAPAGSMEALQAAVQNGCDAVYLGGTVFGARAFASNFDAKQMQEAVAYAHVYGVRVYVTVNTLLYENEMEDVIAYVKQLQDADVDALIIQDLGLFQLLHQRFPDFELHVSTQMHIHNPQGIKMLKDMGAARIVVPRETTIEDVQAYAKLGIDLEVFVQGALCVSYSGQCLMSSLTLHRSGNRGACAQPCRMQYTLEENHHGIHTEIKTKGDYLLSPKDLNTLAQVPSLIDAGVASFKIEGRMKRPEYVALMTRLYRQAIDAHLSNKPFSVDVKVMQEMEKVFNRGFTSGHLYHQVGSALMNNIRPNHMGIKVGIIQQVTKDKMSVKLIEDLHQGDGVRILKEKEDEGFRVNRIYQNGLLVNGAKKGDCIQLDKNGYIKKGSILLKTSDVKQLDELHHTFTIRNRSVDVKAQFMMQIDQHPRLILQDGEHEVVTESDCICQKALKTPLSKERIEAQLQKSKDTPFDLIDIHLDAVCADGIMPIKEVNRMRREGLEKLEKLRQVRNHNRRFMQEDVPSLNIPEKHMTMIVVHTLQQYEVCKQYGYQHIFIAEPGLYHRLKKQGEAVYLREERVKKDAYQEKEVLIQENAGMANHDAVFGDTSLNITNSYSAYNAFVHGLQIVSLSLEHSYESAKEVVETFASRYGCKGNFAMQVYGHVELMISEYCPIQANLKDDGKKNCGLCRGNTQYDLKDLKGHRYPIMTDMKCRMHLLSEKPLDYIDEFKNYQAIGIQSPLVIFTIEDAHQCAKVLDKIKENGYVS
748	c_000000000891	5064	6387	f	0		V	Defense mechanisms	Na+-driven multidrug efflux pump, DinF/NorM/MATE family (NorM) (PDB:3VVN) (PUBMED:29915058)		MatE	1	prodigal	v2.6.3	MSASISQQRLLSDKVPKLYFHYLIPTLIAMASNSLYCLADVFFISQGAGGTGLAALNICMPLFTLYSAIGLTFGVGAATIMSIAEGNGRLEQRNQAFTISIVGMLTIGTLIAVVGNLHLESFAYALGSSKELLPHVLEYMLPVNACAMFFVINYAGAILLRNDHAPKLAMIATLCGNISNIILDYLFVSVLDKGIYGASVATALASILGLCCLLPHFILKKNTVHFTKDIFHMDVWKRMIANGLGSGVLEISAGMVILIFNFVIVRMANELFLAAYAVVTNIAYVTKGLLNGFAQAAQPIISMNYGAGNRQRTKKGFHVSLLASAIFAFLVYAIFLLMPKTVASIFGNGDANLIALTAKGIRFYFSSLFFTSMITMVLYYFQAIECSRAATFLAVLKGFVYVLISLFIMVHLFGVDGIWFTITLSEGMAILTGVWLLKRL
749	c_000000000891	6511	7891	f	0		V	Defense mechanisms	Na+-driven multidrug efflux pump, DinF/NorM/MATE family (NorM) (PDB:3VVN) (PUBMED:29915058)	multidrug resistance protein, MATE family	MatE	1	prodigal	v2.6.3	MQQTMTHHNPLGYLPVGKLLMRFAIPSVISMLVNALYNIVDQIFIGQGIGYLGNAATTVTYPLMTIVLAIGTMIGAGGSAYAAIKLGEKKEEEAEATLGNEFLLLVVIGTVFTIACLLFLEPILNLFGATPNNLPYAKDYASIILLGVPFNLIGIGLSNMARTDGSPNMAMYSMLAGAFLNMILDPIYIFVFHWGVKGAAIATITAQIIGAIMLVYYFTKKSKMRLTKEHMQIHFDLSKAMFTIGISSGITQISGTIMQIVMNNSLVYYGNLTSTGGDIALSAMGIVVKVSMIITCVCVGVGIGAQPILGFNKGAKQYERVKHTYQKAVLVATMMAVIGWILCLSFPRAILSIFGSEDALFMEFAIHAMRIFMFGIFCSGFQITATSYFQATGQPMKASILSMMRQLLLLIPLILILPVFIGLDGILYAGPIADIASGMIVFGFIHHEMKKLNVQIEQG
750	c_000000000891	7921	8188	r	0							1	prodigal	v2.6.3	MEKINSLQQLEEYLKANLILCTPTNKGLTYVALYKDKVRLQNEYSRYTLTFQDFIALYGKQTFYVYEQEQGNEISTEKDEEYYGWYHK
751	c_000000000891	8348	9125	f	0		M	Cell wall/membrane/envelope biogenesis	Glutamate racemase (MurI) (PDB:1B73)	glutamate racemase [EC:5.1.1.3]	Asp/Glu/Hydantoin racemase	1	prodigal	v2.6.3	MIDAKKAIGVFDSGLGGISVLKELVKQMPNENYLYFGDSAFAPYGEKKREEIKERCISICDNFMKKGVKAIVIACNTATSACVNDLRKRYPEIPIIGMEPALKPAVDGKTMQHVIVMATPFTLREKKFEELMSRYRSQHQIDKLPTPQLVKIVEGGKLHDDELVLKTLHSYFAPYDLNTVHSIVLGCTHFVFYRDKIREIVGDDIRIIDGNYGTCKHLKELLIENHTLQTEDVEASVVIENSSEDQRYLELSKELFNC
752	c_000000000891	9188	10565	f	0		E	Amino acid transport and metabolism	Aspartyl aminopeptidase (LAP4) (PDB:1Y7E)		Aminopeptidase I zinc metalloprotease (M18)	1	prodigal	v2.6.3	MRENAWKKYNEATLKEVMELSEEYKKFISNCKTERECAKEGLRMAKACGYRDLAEVIKNNETLKPGDKVYANNMGKTIALFLIGKEPMEKGMKILGAHIDSPRLDIKQNPLYEDTDFALLETHYYGGIKKYQWVTLPLAMHGVMVRKDGTSVEINIGEDENDPVVGITDLLVHLSADQLAKKGSNVIEGEDLNISFGSMPLAGEEKEAVKKNILKLLATKYNVIEDDFVSAEIEVVPAGKARDYGLDRSMVMGYGHDDRICAYTSLKAMLEMEEIDRTAVCLLVDKEEVGSIGATGMHSRFFENMVAEVMDRTNDYSELKVRRALANSRMLSSDVSAAFDPNYASVMEPKNSAYMAKGLCFNKYTGSRGKGGCNDANAEYMAALRNIMEAEDVCFQTAELGKVDQGGGGTIAYILAEYGMEVIDCGIAVHNMHAPWEIASKADIYEAVKGYLAFLKRA
753	c_000000000891	10704	11160	r	0						Pyridoxamine 5'-phosphate oxidase	1	prodigal	v2.6.3	MEFNEAKQIMDKKLGDYKIMALASCVDNYPMVRNVSCIFYNDKIYFKTDKNFRKTQQLFANNKVAMCFNGVQVEGIAENKGLVIDEPGRIFEAKYKEYLWRSYNAYSHIDTEILIEVTPKFVEIWDEDDDRNAFQIFIDFDTKEVTYKPYD
754	c_000000000891	11170	11815	r	0		H	Coenzyme transport and metabolism	Riboflavin transporter FmnP (FmnP) (PDB:3P5N)	riboflavin transporter	ECF transporter, substrate-specific component	1	prodigal	v2.6.3	MKWSTKKMATVAVLCAMAMIVNQVIKFPIVPAVPFLQYDPKDILIVIGGFIYGPMVSFVMSGLCSVLEIFLRGGNILDVLMNMISTCSFVCPAALIYQYIHTKKGATIGLGVGVISVTIAMTIWNYIVTPFYFQMPKEAVVAMLLPGIIPFNLIKSSANAILTLLIYKPIVSIFRKKNWVDHTYKSPLNKGSILAIVFVAISSVIAILIFKGVI
755	c_000000000891	12159	12411	f	0		P	Inorganic ion transport and metabolism	Copper chaperone CopZ (CopZ) (PDB:1AFI)		Heavy-metal-associated domain	1	prodigal	v2.6.3	MKKYTVEVDGMMCGMCENHVNDAIRNAFEVKKVTSSHSKKETVIITEYDLSDEKIKKVIEEAGYDVKGIQSEPYKKKGFFGLF
756	c_000000000891	12675	13332	r	0		K	Transcription	DNA-binding transcriptional regulator, FadR family (FadR) (PDB:1E2X)	GntR family transcriptional regulator, transcriptional repressor for pyruvate dehydrogenase complex	Bacterial regulatory proteins, gntR family	1	prodigal	v2.6.3	MITKGVKRYPLSKQVADKLEEMIELGEYQINAKIPTEAELMKIFEVSRNTIREAVQSLTSAGVLEVRQGDGTYVRSSNRFNANMNLKYAQVSLEDIREARNAIEITISNLAAQRSNQNDIDLIEKKLRKRKSLPAASKENTLADIEFHIAVAKASHNRILIDLYESLATYLENHIAERQAETHLDWQKIDQLHEDLYNAIKDHDTKKAILCTEAILNI
757	c_000000000891	13491	13917	r	0		C	Energy production and conversion	Flavodoxin (FldA) (PDB:1AG9)	flavodoxin I	Flavodoxin	1	prodigal	v2.6.3	MSKFAVVYWSGTGNTEAMANFVAGGITESGNEVDVLTASEFNSGLVDEYEGIAFGCPSMGAEQLEDSEFEPMFEEVKGSLDGKKVALFGSFGWGDGEWMRNWYADCESVGCILVCDPVTANNAPDDEAASACAELGKALVA
758	c_000000000891	13942	14512	r	0						Protein of unknown function (DUF3793)	1	prodigal	v2.6.3	MVWTFEKLLIELCAPTLMGVKPANLFRYQADEIVNVYREVASWNEQLFKRGITITILKECQRQNSYLIYVYRKTKLASILEDKKVKNFLKQQGYDEVDGIDGYLTSLSKRLCLSKDFPHEIGIFLGYPLDDVIGFIENEGRNCTLCGDWKVYHNPRKAMHQFNIFKKCTQYCKERFASGATIVQLAVAA
759	c_000000000891	14787	16236	f	0		E	Amino acid transport and metabolism	Na+/proline symporter (PutP) (PDB:5NVA)	solute:Na+ symporter, SSS family	Sodium:solute symporter family	1	prodigal	v2.6.3	MVSFRILSLAGLIIYFAVLLISVVREKRNRNVEDYFFAGRTLPFWALSITFIASWWGAGSALSTADLAYEDGISAFWYYGVPVLLSTFLMILSAKKIRRVGYLTQGKMMEARYSKQVAKFLSVMILVFMTVTAASQMVGIGDFFGTYLKLDYEVAILLGTAVVLIYSMFGGFRGVVLTDIIQFILLFISAFIVFVVAMHNANGFTGIQVVSQAIHKPNFLNPLAGASKYFMYVITFGCAWMIQANVWQRISAAKTSEDARKMTTMSFFIFIPLYLIVVFTGMAGICMFDKLPKGGVVVAIVLQYLSPIVGAFVFIGISAAIMSTMDSLINTASMTLIMDLSPHSLSEEKKVKNAKYATLLVTLVALFIAMKIRSILEISWIASDIITTGVFVPLVGGFLWKRGNSKGAMASMLCGFFYSMYNLLISLHLPLPSFWRPQSVEQVILGIGLSFVVYVVVSLCTKNENKKAQAFIDMAKGITDEK
760	c_000000000891	16225	17140	f	0						Domain of unknown function (DUF4186)	1	prodigal	v2.6.3	MRNNEIQIWNTGKAFIIQNTQVRYVFCFCVEDNQERLLKIVKEHGRYRYILCVRDVNKISLFLREKENVEIAYISNCIEDIKKTSIQLEKEAKSWYLILYPLSSPMVLPQLNYLKKVYCAGSSKEDILCDFAWVKDISQQCQKYHYDFSFVQTGNILLKDHKVYKIAKALQKGQAKKANVNYDYHSHQDLFLRLSKSNFRSRFTLQKKDIAYIDEKGLAQIEQHARDFIAKRLSPAKIANDGRQTPMKGHPVFLAQHATGTCCRGCLYQWHHIEAGRQLRKEEEDYVVSVIMEWIEKKYYESKK
761	c_000000000891	17266	17944	f	0		S	Function unknown	Uncharacterized membrane protein		Protein of unknown function (DUF969)	1	prodigal	v2.6.3	MEYLKLIGIVIIILGFALKFDVLGTVLLAGLVTGLVAGMDITHILAVLGESFVANRLMSIFLIIFPVIAIIERYGLKERAAYLIGKIKNASAGKVLAIYMVVRTAASAFNVRIGGHVQFIRPLILPMSEAAAKVSKHSELSEKEAEELKGHAAAVENFGNFFAQNCFAAASGVVLIQGTLAMYKDVTLSSIALSSIPVMIIAVIFTFVQVFLFDRKVKKAGARHE
762	c_000000000891	17936	18872	f	0		S	Function unknown	Uncharacterized membrane protein		Protein of unknown function (DUF979)	1	prodigal	v2.6.3	MNNFVFTLLPEIFYMLCGLVCLDAGWRAYKKNTSARFGTAVFWALVGIIFIGGKWIPSEITGGILVVMGILTVTKQVKIGKFNEVSKEVKEAESKRKGNWIFLPAVSVGLVALLMSFVKVDGNSLNGAVMVGVACLVALILAIAICRPKVNETRENTTKQLMQVGAACLLPQLLGALGTLFTEAGVGDVISHMISSVVPSGSILIGVIIYCLGMVIFTMIMGNAFAAFSVITIGIGIPFVISQGGDPSVVGALGMTCGFCGTLLTPMAANFNIVPTAVLETKNKWTVIKAQAPMAFAMIIVHIILMLVLAF
763	c_000000000891	18895	19537	f	0		O	Posttranslational modification, protein turnover, chaperones	Pyrrolidone-carboxylate peptidase (N-terminal pyroglutamyl peptidase) (Pcp) (PDB:1AUG)	pyroglutamyl-peptidase [EC:3.4.19.3]	Pyroglutamyl peptidase	1	prodigal	v2.6.3	MKILVTGFDPFGGEAINPAIESVKLLPDTIEGAEIIKLEIPTVVYKSLEVIKEAMAKYQPDVVVSVGQAGSRPDLTVERVAINMDDCRIKDNEGNQPIDEPIFEDGPAAYFATLPIKAMVNEIRDAKIPASVSNSAGTFVCNHVMYGVRYMIEHDFPGTKSGFIHIPFLPQQVVNKPNMPSMALDVIVEGLTHALAAIVKNDEDVKTTGGTIC
764	c_000000000891	19537	19948	f	0		E	Amino acid transport and metabolism	Predicted gamma-glutamylamine cyclotransferase YtfP, GGCT/AIG2-like family (YtfP) (PDB:1V30) (PUBMED:16754964;20110353)	gamma-glutamylaminecyclotransferase [EC:2.3.2.-]	Gamma-glutamyl cyclotransferase, AIG2-like	1	prodigal	v2.6.3	MKLFVYGSLRKGMYNNDLYLKNQSEFVSEAYVCGKLYSLKGKKYPAMIEGNNQILGEIFEVSEEVATAIDAMENYVPGDINNEYDRIDTDILDAQGNVITNLPIYWYNTKREGSVELLDEIVSDGDWTKYFLNNLK
765	c_000000000891	20060	20231	f	0							1	prodigal	v2.6.3	MHQTKINKGMIKDVGIAFVRANGPDKIIAQANAQLIMYHFQKVFIEEEPNLFRLLF
766	c_000000000891	20390	21116	f	0		O	Posttranslational modification, protein turnover, chaperones	Membrane protease YdiL, CAAX protease family (YdiL)	CAAX protease family protein	Type II CAAX prenyl endopeptidase Rce1-like	1	prodigal	v2.6.3	MYKLYHKNPLSFAFAWICLYCLLQSIANGLSEIIGIQKSANALFASAQSIYLIYWLFKYDLMSKIQLQKPIQSNQHMLFYIPLFLVSTSNLWLGIHMNLSMNELICHVLLMLNVGFLEEVLFRGFLFEALRKDGLKSAIIITSFTFGIGHFINLFNGSGKGVMDVVLQIAFAILIGYLLVMIYIWSGSIIPCILSHQFINITSAFANYDAPQSAYAIVHVMEVIIIIAYIVIMMQKNKASL
767	c_000000000891	21451	22105	f	0		E	Amino acid transport and metabolism	ABC-type amino acid transport system, permease component (HisM) (PDB:4YMS)	polar amino acid transport system permease protein	Binding-protein-dependent transport system inner membrane component	1	prodigal	v2.6.3	MNFNFEVIQTYWKLLLSGVPIILELSLICALLGSIIGLATVFMRRSNKVLAKIVAAYIDLFRGTPVFVQLYFVYYGIPSLIGMNIPRWPCAILVFSLNSGAYMSEIIRAGIEGVDKGQIEAAKALGVSGINIAKDIIVPQAIRNVLPAIINEFITLTKETSIVSLIGLHDMMFRYQVVKNQTYIDFEPLLIVFVVYFIMNKLLSKAGQMIERKLKYD
768	c_000000000891	22097	22823	f	0		E	Amino acid transport and metabolism	ABC-type polar amino acid transport system, ATPase component (GlnQ) (PDB:4YMS)	polar amino acid transport system ATP-binding protein [EC:7.4.2.1]	ABC transporter	1	prodigal	v2.6.3	MIKVRNLYKDYGENIKVLFGIDFDFQEGKTYAILGSSGGGKSTFIRCLNLLEEPSAGEIYYNDIKINDPKTDLTKVREKIGMVFQNFNLFEHMKVIDNVTYALKKVKKMDLNEADEKARALLEKVGLKHRIDAYPHQLSGGEKQRCAIARALAMEPEVLLFDEPTSALDPEMTTEVLRVLQSLNHTGMTMIIVTHEMSFAKNIADEVIYMDKGKIVECSSAKEFFEHPKSDRAKEFLSNTI
769	c_000000000891	22848	23604	f	0		E!!!T	Amino acid transport and metabolism!!!Signal transduction mechanisms	ABC-type amino acid transport/signal transduction system, periplasmic component/domain (HisJ) (PDB:1GGG)	polar amino acid transport system substrate-binding protein	Bacterial extracellular solute-binding proteins, family 3	1	prodigal	v2.6.3	MMKKLVACLCAGLMALTLTACGGKEEGTKELVVQTNSGYNPYEMVDADGNLYGFDIDLMNALAEEAGYSVKWEDVDFDGIVSSVKTGKADIGIAGITYSAKRAEQVDFSDIYYAGEDAQNYVLTNDDGKMMTTDDIKGKTIGTQIGTIQEAILTSIKDEYNLTIDQRKSYADLAVELKKHVVDAMVVEKKVAEEIMEVNEGLTCYKLEAGSELAGNAMIFKKESPLKDEFNAALKTLKENGKLDELIKKYF
770	c_000000001272	1	892	r	1		P	Inorganic ion transport and metabolism	ABC-type Fe3+-siderophore transport system, permease component (FepD) (PDB:2NQ2)	heme transport system permease protein	FecCD transport family	1	prodigal	v2.6.3	MKKRKGLVFLITIVLLLALTLFAINTGSIKVSLYELFNGLFVAYDPNVTAIFDLRFPRICIALVGGAAMAVSGVLMQAVMKNPLADPGIIGISSGASLAAVLVTAFFPSWYFFTPIIAFLGGLFAFFLVYSLSYKEGLSPLRIILVGVAVNAMFTGIMAAFNSGTGSNYAGAASIVNANITMKTWNDVVTLVFYTLLGFIASCFILNSCNLLALEDKTVRSLGIQVHKLRFVVSVIAVLLASIATAIIGPIGFLGLIVPHIARLLVGSNHKILVPYTMLLGAFTLLLADTLGRIIAA
771	c_000000001272	952	1819	r	0		P	Inorganic ion transport and metabolism	ABC-type Fe3+-hydroxamate transport system, periplasmic component (FepB) (PDB:1ESZ)	heme transport system substrate-binding protein	Periplasmic binding protein	1	prodigal	v2.6.3	MKMIRKVVMSLCALILITGCATKQKPQDETRIVATSVATLEILDALDVDGVVGIPDTQSYEIPERYQGLTDLGSPMQPNMETVKALEPTIVLSPNSLEGELKPQYDGIDVDSYFLNLKSVDGMYQSIRELGQRFNREKQAQTLIDEHDAFMASYHAKTNGKQSPNVLILMGLPGSYVVATESSYVGSLVKLAGGKNVYGDGDGKDFLNVNTEDMLAKAPDMILRTSHAMPQQVQIMFDEEFQTNDIWKHFDAVKQGKVFDLDHSLFGMSATFRYQQALEEIQPILFGE
772	c_000000001272	1827	2709	r	0					heme transport system cell surface heme-binding protein	Cell surface heme-binding protein Shp	1	prodigal	v2.6.3	MIVMNKVIKVFTALCCVLAIALSLPTPAMAAAYQHVTRTTSYAHPDTGEIIDGGSKANEALGNSMCDGIVDNTVLIEKSGGTTYVTLGIGLMSNIESVSFYVAKEGQTDPSQFQRVQASKVGSCTRDGDTCYHYRFALPSGTKYISPKIYVTPMGREVQFFVKLNMGSIADGRGDFDHGQKAPVKPAKKPAKKPSKQTVSESKPAVKKPSKKSTSNTKKEVEQTKPNKKDHQQNQPVKETSKQTNTQVKDQAMDNKKEEKEAKKTSYAFIVSMVVGVAVIAVGTGIYLKRRKG
773	c_000000001272	2720	4088	r	0						Iron Transport-associated domain	1	prodigal	v2.6.3	MKKNNVVKRTLSATLAASMVITGSALPVFAQSKPAISLLDNHFDKIPAGTYYTKVAFMNAGNIEKASMAAGAVDEIAKIEVREDQSAKVYISMKTLTVMGMQGNAIGLGIYPDSDLNAQTVAATVESTRDYNGKDVPAVFSFEMKDVTSGGVYAQVSIDAMPMNPDVFIKVDMGISFTTASIKAKLNEAKAIEKGNYTEASWNALQAEIKKTEALLASIQVKPQDLDEQQKALEDAIQNLERAGIVFEDNAIYRVEVALWNAETDKPSMAAESIIKEAEIRSENGKQTMTIYTKPMTMGTITASLQEMKINDKDGNFVQNARVVKKDVKGNPTAFAFELDHTDEYINVEVNPRVAIMGNQFIAARLKVNYDTLTKVTEKPEVKPEVKPEVKPEDKPVVKPSEKPSVKPSEKPVMKPSEEKAPQTGDTTNAGMLAMMALASAAGVVALGKKAVKVK
774	c_000000001272	4332	5163	r	0						MarR family	1	prodigal	v2.6.3	MKDHTDILKLRVLLSFLKADETCTVTGISRTLDINKQTVSRAIIALEKLSLIDRSNHRHPSLTSHGKEVALWYENRIHTAMNHLMYEGVNIDNAKNDAYHWALFNSENTMNIIRSSEKMYRVKYELRDQQKFSGSLLCKLLDHGEYMQPFIIYREHVKDGSNISMANEGFEHPCVLTVKDGIGTIQLKAIDIIHRSNANDQMMRGKIKSLQYFDAGRYIGADRNGDVITIPASVLSFINIGEGMSQVLHGSVCCKMQCSVGEQHMPESTAIFTILI
775	c_000000001272	5296	6055	r	0							1	prodigal	v2.6.3	MKKNNVVKRLIAATLATSMAVTGAFVPVFAQDQETVNEKENVESMIRLVNVKFTELAHPDVESTFAKIFLDRTSIIENADGSGTIFLTVKDEELTHFSISYIYEGDQQLDYVPELVTVDNHQCIKSLSFRVKDIHSKNIRIIGGTIYNSLQEAAVLSFTDVEEKPNPEVKPDPEEKPNPEVKPDPEEKPDVEIEKPEVKPEAKPETNPEAKPEIEKAPQTGDTTNTGMLTMMVFASAAGLAFLGKKKANELK
776	c_000000001272	6185	7523	r	0		F	Nucleotide transport and metabolism	Xanthine/uracil permease (UraA) (PDB:3QE7)	uracil permease	Permease family	1	prodigal	v2.6.3	MKHFYEEKVEEMPLILDENEYSQDHHSDMILDIHDKPKPMQWLFLSFQHVFAMFGATILVPALTGLPVSVALFASGLGTLIYTFITKGKVPVYLGSSFAYITAVVIAIEALGGNVAAAQTGLMLVGLIYVIVAFVVRFIGKNWIDKLLPPIVIGPMIAVIGLGLAANAVKNAEFIEGGDHRAMFVAILTFIIAALISTKAKGFFKIIPFLIAILIGYVVSVVLGLVDFTSVVEAEWFSLPNFILPFKTPWFDSYELYFGPETFAILPVALVTISEHIGDHTVLGKICGRNFLKDPGLEKTLMGDGVATAVSAFLGGPANTTYGENTGVIGMTKISSVYVTCGAAVIAILLSCVGKVSAFISTIPACVLGGMSILLYGVIASNGLRVLVDNKVDFGKQRNLVIASAMLVIGLGGAILPIGNFMTLSGTALSALVGIILNLIIPNEK
777	c_000000001272	7834	9853	f	0		C!!!C	Energy production and conversion!!!Energy production and conversion	Dihydrolipoamide dehydrogenase (E3) component of pyruvate/2-oxoglutarate dehydrogenase complex or glutathione oxidoreductase (Lpd) (PDB:6QKG)!!!2,4-dienoyl-CoA reductase or related NADH-dependent reductase, Old Yellow Enzyme (OYE) family (FadH) (PDB:1BWK)	2-enoate reductase [EC:1.3.1.31]	NADH:flavin oxidoreductase / NADH oxidase family	1	prodigal	v2.6.3	MSKNSLLLQPIKVGPITLKNRIMFPPLTTGYEERDGSIGPRSFNFYKRLAEGGASYIVLGDVAPVNTASPTPKLCDDSQIETFKKLADALHEHDCKVALQLFHPEYDVPGVGKMIVGSMMAAKAAQAAKAEGNMEVFATKMKESAELRDGAYAKLHHDMQHFVTEATHEQLDAITKAIADAARRAEQAGIDAIEVHGDRLIGSMCSTVLNHRTDKYGGEFENRIRYGLEVVAAIKEAAPSLMVEYKLPIITINEDGSLRGKGGLLVDEAVEYAKRLEAAGVDMIQVAQANHTGNMGDTIPPMGTVPYNWTLDACNRVKEVVRIPVATVGRVVSVEAGEEILRNHQADIIGYGRSLLCDSSIANKILNDEPIRECLNCNKGCVDAIQGRRYISCILNAENGNEGTIFIKPSTESKNVVVLGAGIAGLEASRVAAVRGHKVALYDPADKMGGQINLASVPPRKSEILRSVEYYEKVLPTLGVDIHLNETASLETLNACDQVIVAIGAHDFSLPIAGADSSRVVSSWDVLAGNVEPKGHCVIIGGGLVGTETAEYVLEKGASVSIVEMLDKIANGESDTIMPLILKDFEAHDVKQYVSTKVDHIENDGQCVVCMQGDKEIRIACDMVIMAVGSKKNVFDETGITTNITYVGDCSGERTASIAEAIRSAYTCANEL
778	c_000000001272	9978	12456	r	0							1	prodigal	v2.6.3	MYKKHGVRKLLFAALAGVVTLGSITPIMANDQVAYDDVAKRAVSKYSQNGYELLKLSHPEVKASTKDEPYADGILDYLGDGKLGATGVDEGANGQGDRGQSYSWASVAYGDWLYIATLYNSLNQTGDLLPDGGTDSGMGVDKHIMDKVMDFMFGDDFFINEPDNGNPGGALVKINVKTGETKLLMSKATTGTNLTFRNAVEFNGKLYFCGGVNGIPSIYEINPKTDAFKRVYVDETMLSKDAWAQAIGKGICPAIRGMNVFKDYLVISCVGLDANPYIAVSKDPSKGFTTIASAWTDDTLSEKGELFGYPAPRLQDSVYGGSIWEMIEFNGSLYVAMCTGTPENSKDGGKTMQSFAIVRGDVKGDLENPANWTWTPVIGDKNDGAKYTFGIDPERNNSGACNMMVFDDHLYIGEYNDTEAAVVRMFRNNDFSFLANNLEKSVSLYRLDKDENVELVMGNATDMFPEGSLSGQKSGFGQKENQYIWQMSEFDGKLYVGTFDESSILYPIAAISNGDLLKMTPEEWAEKLTKLIEVVKAMLESAQAQPQAATLALEDEDKDMSAYQDFLDVYEAYEDGVADLDALEVANLPTTLSDEITDPKAFYEAVLKIGKFLEENKDWTMEEDITVKHALVEVYEKAYAYYCEHKDELPQEIVDTIDGILNNEMFNMFKDLGRILYALKDVEVGFDMFATSNGTDFDVITRDGLGDSFNQGLRVFVTNKDPENKWMCLGTANPFYGTQIWRLEGEGLNVPPVIADEEEEIVPINPVKPVKPAKPEVDKVADKEEVKKNESVQTGDNSGILAVTGLFIAAGACIYFIKRSKAKQK
779	c_000000001272	12784	13729	r	0		T	Signal transduction mechanisms	Fermentation-respiration switch esterase FrsA, DUF1100 family (FrsA)	uncharacterized protein	Serine aminopeptidase, S33	1	prodigal	v2.6.3	MKYVLIIMIILFVVAVILFRMVGKMFLANLKRKNPGDEFSANIDVSFYTNSPVRKLADEGMEFMKTLEMEDVYIKSKDNLKLHGRIFTTTKNSKRFVLGIHGFQSHALNEFGPHVKYYQKKGFNMLLVDDRAHEYSEGDYITMGVKDRLDCVEWAKYLVQRYGEDVQILLHGVSMGAATVVSASGERELPAQVIGTICDCGFTSVSEALYYQMKSLFHISSKTLVKVCAWYAKKVANFDFEEGAPIDEVHHSKVPVLFVQGEIDHIVPAWMAQKLYDACNTSKELIIVKNASHAESIAIDPDAYHEGMESLFGI
780	c_000000001272	13815	14505	r	0		K	Transcription	DNA-binding transcriptional regulator, GntR family (MngR) (PDB:2WV0)		Bacterial regulatory proteins, gntR family	1	prodigal	v2.6.3	MEKPKYLQIKDKIMAFIDGQEPNTPIPSEREISTMYEASRMTVRRAIEELVEDGYLYREKNVGTFIADEKTRKKMNPVILEESDHCDTKYKILYFNMYFDVKDFDNGDDVIKHLEIEPGELFLRVVRLVVQKEDPICIEEIYIARKNVPNDDIKELNEFLDYEKYAQEGSMKQIFVPMLIPTKYAKLLKIKLDTPIIRVDNLILRKNGLPFMFVKAYYNPNKKKIAFTI
781	c_000000001272	14588	15680	r	0	GH170.hmm	S	Function unknown	Uncharacterized conserved protein, DUF871 domain (PDB:1X7F)	uncharacterized protein	6-phospho-N-acetylmuramidase, N-terminal	1	prodigal	v2.6.3	MGRLGISIYPEHSTLEKDMAYITLAAKYGCKRIFSCLLSVTGKTNEELKAEFTTLIDHAHSYGMEFIFDVAPFVFKNLGASYNDLSFFKEIHADGIRLDEGFDGLKEALMTCNKEDLKIEVNASFGNGYIANIMSHHPDPDHLITCHNFYPQRYTGLSLKHFNKCNEDIKKYNLKIAAFVSSQTENTYGPWPVNEGLCTLEMHRDLPMDVQARHLFATGMIDDVIIANCYASEEELKTLAGLRPGVLTFRIDYEKPLQETERKIIYEHEHFIRGDMSEYMARSTFPRVTYANESVKPENTRDLKRGDIVIINDNYSRYKGELHIVLKDMPNDGRKNVIGRIPDNEMMLLDYIEPWRPFAFMKP
782	c_000000001272	15711	16161	r	0						Domain of unknown function (DUF3284)	1	prodigal	v2.6.3	MLVNRVLDVTIDEMDDFIKMMVVQDIHHATGKKIDIKNLKSGYKYRKKLKGRSGKEGTVTTHIDKLVSGNYQASFVSAQGTNYLSYQYEGNDDGKISLCYEERYDAKSTSQALNYKLMNFLYTHSNKRRINMMLTHIEEMIQENRKPVA
783	c_000000001272	16349	16565	r	0							1	prodigal	v2.6.3	MITITSPMKRDFIIELLDGKTYNDITFKLESKSGMDMRFTVDSEDHDAAVAAAKAAIKATEIGAVLYFQVK
784	c_000000001272	16579	16885	r	0		G	Carbohydrate transport and metabolism	Phosphotransferase system cellobiose-specific component IIA (CelC) (PDB:1E2A)	cellobiose PTS system EIIA component [EC:2.7.1.196 2.7.1.205]	PTS system, Lactose/Cellobiose specific IIA subunit	1	prodigal	v2.6.3	MEGIELTCFEIISAVGGARSCYIEAIQKAKEKDFEGAKKLIADGEELFNQGHRAHAKLVTQEANGDKVDVVLLLVHAEDQLMSAETFKILANEFIDLYERI
785	c_000000001272	16920	17886	r	1		G	Carbohydrate transport and metabolism	Phosphotransferase system cellobiose-specific component IIC (CelB) (PDB:3QNQ)	cellobiose PTS system EIIC component	Phosphotransferase system, EIIC	1	prodigal	v2.6.3	IAVTPQVATIAGAGPDGANVVGWGFLNWSYLSAAGLFTALIVGFISTIIYSKLMIKKVTIKLPDSVPPAVSKAFASIIPGVIAIYVLGTIAYIVGATTGGLSLGDLILKYVQMPFLGLSQGLGAVLVVILAVQIFWFFGLHGTNVLGALLDGTYLTCQTANDALFQAGEAMKYIWTRGSFDAYVWMGGAGCTLALIIAIFLFSKRADSKAVAKLSAPMGVFNINEPVIFGMPIVLNPIYFIPWLLVPVVLTIIAYLATSFGLVPYVHVVVPWVVPPVIYAWLATGGSFAAALLAAVNLAIGVAIWSVFVIIANRVDVNEEA
786	c_000000001969	65	380	f	0		G	Carbohydrate transport and metabolism	Phosphotransferase system cellobiose-specific component IIA (CelC) (PDB:1E2A)	cellobiose PTS system EIIA component [EC:2.7.1.196 2.7.1.205]	PTS system, Lactose/Cellobiose specific IIA subunit	1	prodigal	v2.6.3	MDEKYEMICFQIISGSGSAKSFYMEAIQKAKKHDYQGALKDIEEAEKAFLDVHTIHAQLIQSEAQGHKTAFSLLLMHAEDQMASAEMAKLLSQEIIALYQKLEA
787	c_000000001969	404	962	r	0							1	prodigal	v2.6.3	MNYLTKINEITNHRASTKVKMRQLLVVLEELYNDATTNHITTFDDIEKGNEVIEAIHKCYADLHYSFPTVEIVTAHETMIEKLRIQFTHSQEAFFFPYTAILQGYTINHDVTNMEKVKNHLLTLYKEQALAIYHAIFSGLKIKPKQELLNTYYQAVLSIEPNNEADAKHLEAIHEIFESLIWKKK
788	c_000000001969	962	1295	r	0							1	prodigal	v2.6.3	MTLQELTLLHQPFLDTQACFYVEVIHDDIWGDNGVDSATVSIVATKQNWHLHYIRTHSGIPYFLAEYRSTIVDEYEKTMDHAALYDFLALHQQLDSFANYAKRITNKEDQ
789	c_000000001969	1455	2325	f	0		C	Energy production and conversion	Omega-amidase YafV/Nit2, hydrolyzes alpha-ketoglutaramate (Nit2) (PUBMED:28373563)	(R)-amidase [EC:3.5.1.100]	Carbon-nitrogen hydrolase	1	prodigal	v2.6.3	MKVKVALMQMYPKIGDKEYNIHRMEVFVHDAMKQDENISLIVFPETIVTGIEGEPEMFKRLAERLDQGESIQRMSQLAKQYQVTIAYGFAEQDMQDENRLYNSVVVINDKGKVLGSYHKTHLFAPAEVWDTPGDSYPLFTTAFGNIGIITCWDVAFPEVARIYALEGADLLVVCSNWEDPFDDEKWDESSLNTHEEDWDLMLRARAYDNVLPLVAANRVGNDRGMLSWFGRSKIVNPRGKIMKALDTREEGILIGEVDLDESKYLKEKYYTYIEDRRPDTYAPLIAPKK
790	c_000000001969	2379	3096	f	0		E	Amino acid transport and metabolism	Peptidase E (PepE) (PDB:1FY2)		Peptidase family S51	1	prodigal	v2.6.3	MILFLGSSLDIPNTKIVNPANQFVIQLKQALPTMIHAVFIASSPDEAINNEEYARDVESDLKKAGFAFQSFILLDRRNQKDAKALLSKANFIILAGGHVPTQNKFFKNLRLKTLMKQYDGVVLGLSAGSMNCADLVYAQPELAGEAKAKRYKRFITGLALTNINVLPHYQYIKDECVDGYRCIEDLAFSDSKDRTIYALCDGSYILKKDGKEVIYGKAYKIRNATITKICEDDQTYEI
791	c_000000001969	3166	4063	f	0		K	Transcription	DNA-binding transcriptional regulator, LysR family (LysR) (PDB:2FYI)		Bacterial regulatory helix-turn-helix protein, lysR family	1	prodigal	v2.6.3	MTLTQLKYILMVNEKKTISEASKALFISQPSLTTAIKELEKELGITIFHRTNKGVSLTLAGEEFLGYARQVMDHMHLIEEKYLLAEKEKQSFCISTQHYSFVVEAFVDVLKACGQEQYDFRIRETQTYEIIEDVSTLKSEIGVLYRNTFNASVIDKELSHHELTFHSLMNVKPHVFLSMHHPLSKEKKITLKQLEAYPRLSYEQGEHNAFYFSEEILSTLHSNKDIVVRDRATLFNLLIGLDGYTICSGIISKELNGDSIIAIPIDVDDTMEIGYITHERVNLSYLGKLFIEKLKNHI
792	c_000000001969	4159	5263	f	0		E	Amino acid transport and metabolism	Methionine synthase II (cobalamin-independent) (MetE) (PDB:1T7L)	5-methyltetrahydropteroyltriglutamate--homocysteine methyltransferase [EC:2.1.1.14]	Cobalamin-independent synthase, Catalytic domain	1	prodigal	v2.6.3	MLDIRYDIVGSFLRTKAIKEARSAYYKKAITKAELRKVEDEEIAKLVKKEVEHGLKYVTDGEFRRRWWHLDWYKEFDGFATKHLDKEINGEIHNYEIGYIKGKFSYDPTREHDEIKAFEFLHHEAEKYDGITAKKCISGPNIILLQNFIQLGIKDTPYYGNDIDALISDIGLAYQAAIQDLYDHGCRYLQIDDTSWACMIDENYLAQVKELGYQKEEVFDWFLKVSCKALENHPKDMVIATHFCKGNFKGKALFNGFYDSIAPIVTKLPYDGFFVEYDDERSGSFEPWAILKNTNTTFVAGLISTKNPKLEDHDEIKKRYNQAKAIIGDNIALSPQCGFASVEEGNSIDEETQWKKIDLLVSCDDFI
793	c_000000001969	5379	6342	f	0		G!!!G	Carbohydrate transport and metabolism!!!Carbohydrate transport and metabolism	Phosphotransferase system, mannose/fructose-specific component IIA (ManX) (PDB:1PDO)!!!Phosphotransferase system, mannose/fructose/N-acetylgalactosamine-specific component IIB (AgaB) (PDB:1BLE)	mannose PTS system EIIAB component [EC:2.7.1.191]	PTS system sorbose subfamily IIB component	1	prodigal	v2.6.3	MLNIILASHGELAKGMMMTCEMIIGHQEHVGICSLMPKDSPSDFKKQVETTLKLMKDPEEVLFLVDLWGGTPFNQIQTLLEAHPNYSIITGMNLALVMEVMMLRQSDMDRNDLIQQVLSSSKEALKALPEVDSLPIKKEVIKEVASKVDGLGMNYVLARIDSRLLHGQVATGWTKSCQPDRIIIVSDQVAHDELRKKMIKQAAPVGVKAHVIPLYKLVSLQQDARFAGMKVLLLFETVQDALAAIEAGIPITTLNLGSLAHSEGKVAVSQTVSMDEKDVACFHKLLEKNIQIDVRKVPADTPEDFMAMLDKANASRKKGA
794	c_000000001969	6344	7127	f	0		G	Carbohydrate transport and metabolism	Phosphotransferase system, mannose/fructose/N-acetylgalactosamine-specific IIC component (ManY) (PDB:6K1H)	mannose PTS system EIIC component	PTS system sorbose-specific iic component	1	prodigal	v2.6.3	MTIVNILLVLLVSFLAGIEGILDEFEFHQPLVSCTLIGLVSGHLKEGIILGGSLQLIALGWANIGASVAPDVCLASIISSILMVHGLSSDIATKYVIAASIAIAIPLSLIGLSLTKVCRNKANDLVHHMEASYDVEKYHVMGIIMQGLRVVIPALILVLLPSSWIGAILEASPEWLLKGLYIGSGVVCVVGFAIVANVLSSKQTWPFFMIGFGLACITKLSMLVLCIIGAGLVWLAMLQNKTTTTTESDDPLGDIIDDYE
795	c_000000001969	7140	7914	f	0		G	Carbohydrate transport and metabolism	Phosphotransferase system, mannose/fructose/N-acetylgalactosamine-specific IID component (ManZ) (PDB:6K1H)		PTS system mannose/fructose/sorbose family IID component	1	prodigal	v2.6.3	MRKLSEKERLKVCFRHQFLQGSWNYERMQNGGWCYALLPALKALYPQEDEYQKAIDRHLEFYNTHPYVSAPIIGIILSLEEDKANGKAITNQTIHDTKIGLMGPLAGVGDPVFWFTLRPILAAVGASLALQGKLIGPLLFFILWNVIRFAFLWFTQERGYEKGLNFVSELSDGFLKQVTLAASMLGMFVIGILVQRWIRIDVAYIQEDLDLLLPGCIGLLLFFISTKVLKKGMSPVVLIVILFIVCILLEIHGILVI
796	c_000000001969	8001	9063	f	0		O	Posttranslational modification, protein turnover, chaperones	Transglutaminase-like enzyme, putative cysteine protease (YebA) (PDB:3ISR)		Transglutaminase-like superfamily	1	prodigal	v2.6.3	MKKRFIVLGVLMFFLTACQYPPLKIILYKEIKSEYGQALQHGKIYDQKRSEKGIRIQDVKGFDPFQLGKQEIEVTFCKKKQTITKPITLTIEDTKKPCIKVKQESITIHQGEQPNYKKIILAIYDEVDGKLPFHPNAIQKSGYYIDDSHLDITKPGKQAVYIKAYDANKKQSVKKIVVQVKKKIVPHKNSLKPIKAKLPPQKQQGSNSHHTDLNKVCDEILASIMKPQMSQKEKAYAIYRWVSQKIAYRGITDPSTYEKSASKTLVQRRGNCIGYCFSTHALCQRAGIESIIIHSPSKGHYWNMVRIHQRWYHMDTTPGWGCERFLWTDAQMQQYHYKDLYYVWDKKQYPKAN
797	c_000000001969	9071	9545	f	0							1	prodigal	v2.6.3	MKKYQIVIIIVCIGLCIGCQKQKIDEKSIIVNDVKISLHQDFHKVAKEIGNFKLHEQMKSCLYPGYNHEYTYPDMVLTTYPKNGKDCIQAIRVFSNNVKQKANIKIGDSSFKVKSYYHEEPVIENSHVITYEHKHIGISYYLKQGRVDEYELYALVD
798	c_000000001969	9702	10839	f	0		M	Cell wall/membrane/envelope biogenesis	D-alanyl-lipoteichoic acid acyltransferase DltB, MBOAT superfamily (DltB) (PDB:6BUG)	alginate O-acetyltransferase complex protein AlgI	MBOAT, membrane-bound O-acyltransferase family	1	prodigal	v2.6.3	MSCIINYCLVKILSSQRFLYIFTLFFHIAILAYFKIGNSYRHQALPVGISFYTFQLLSFMMDSLHDPSLKQVKFIDYLLYISFFPQFVAGPIVKYHDIYPQLSHRKHDQTTFFQGVNRFILGFSKKIIIADTLAQVVDAIYGLPFEQLSWMSGWMAAVLYPLVIYYDFSGYSDMAVGLGKMFGFHFPENFSKPLLATSIKDFWRRWHITLSSWFLQYVYIPLGGNRNGKRCMFKNKMIVFLLTGLWHGASPHFIFWGIFHGALVCLEDCGTWFSKLKKRKGNRLYTSSMIMISFIFFRASSLTQAFHIIKAMFFPCQLYDAVSLTYCNWYFISMIVISLLLLKRDDKQASLKTLCVLFLCNILQLLVTTYHPFIYFQF
799	c_000000001969	10848	11841	f	0					alginate O-acetyltransferase complex protein AlgJ	SGNH hydrolase-like domain, acetyltransferase AlgX	1	prodigal	v2.6.3	MKKIFCMILFFFLICYYFIVSLEIPILNNQHLNPQIHQQVEQACVQYFPWKNNLLTAYHKLIVTIFQTSLQEQVIYGRKGYLFFAETIHDYIQDNLLDDASLNEIQTILDQVNARLKRYDKKFIVLIVPNKNSIVDTMPLRYRKGKKQSDAQTLCNQRPYMISLFPVLKKANQTQDIYYHKDSHWNENGAYLAYAEVMKKLAMPIPTHQQSQIVRKHKADLCKMLYPASDCIEEVKTKAWHTHYTLTSLHQRVDDSEIITHQKNGKQTLFMIRDSFADHLIPFFSETFQHCYYTKHFPVSLDDERMKKSDVIILEIAQRNLKEIKQCFQK
800	c_000000001969	11898	12687	f	0		Q	Secondary metabolites biosynthesis, transport and catabolism	O-Methyltransferase involved in polyketide biosynthesis (YktD) (PDB:1RJD)		Leucine carboxyl methyltransferase	1	prodigal	v2.6.3	MDTVESTLFVPMLGRIYACEKFPHILYDEKALELKKQLPSHLRGQDTQTQYTLLASAVRSCNMDRYIQKFMKEHEDGIIVELGCGLETSFYRNDDGKHIWYEIDLPNVITYREKLLKATERDRYIAGDGFSDEWIKIIRKEFKEEPLLVVVSGVFYYFEKKVVLDLFKTLKLYGPIDVVFDTVNEKGMKRMSKYMKQVGHEDANMYFYVDDAASLNAEVKGLYAHEEPYYHYTDKKGISFTTAMTMRLSDVFNMVKMVELKL
801	c_000000002539	0	402	r	1							1	prodigal	v2.6.3	MVEIGSEFDFHFSNNTNDIDITKINKKAFVFSGRTAIETVIKSIPNINKVLLPSYCCDSMIAPFRKHQIAYEFYDVNYENGLTIHMQIPEDCDVILFCNYFGFQTPFANMDAFFNRKGVIIEDITHSLLSEAPY
802	c_000000002539	420	1083	r	0		M	Cell wall/membrane/envelope biogenesis	Sugar transferase involved in LPS biosynthesis (colanic, teichoic acid) (WcaJ) (PDB:5W7L)		Bacterial sugar transferase	1	prodigal	v2.6.3	MNKTKGIYNVVIKRILDFTIALCALLVLSPFLLIFMIIGYFKMKGNPFFVQLRPGRNEKIFKLIKFRSMSNEKDENGELLPDHIRLNAYGKFLRKTSIDELPELINILLGDMSIVGPRPLAVCYLPYYNEKEKLRHSVRPGLTGLAQVNGRNTVNWPERLGYDITYVETISFLTDVKIILKTIQTVFCKSDDIVVRGTGEIVDFDQFRINELKQQEGLKK
803	c_000000002539	1101	2514	r	0		E!!!C	Amino acid transport and metabolism!!!Energy production and conversion	Serine transporter YbeC, amino acid:H+ symporter family (PotE) (PDB:3LRB)!!!Alcohol dehydrogenase, class IV (EutG) (PDB:6AHC)		Amino acid permease	1	prodigal	v2.6.3	MKKSNQITLEKTLNSFDVLIIAFGAMIGWGWVISSGEWIKQAGVIGTVLGFMIGGLMILFVGLVYAELTSLYPNGGCMKFSKEAFGSVPSFICTWSMILGYIGVVCFESCSLPTILAYIFPDFLQGYLYTMNGFDIYFTWLITAIILAIFITYINIRGIKTAAYFQNILTGIIAIVGIILIVSSSLKGDILYLQDQMFVSDDFFTNTKSIFSIALVAPFFLFGFDVIPQAASEINVDSKKIGKILILSIFLAISFYAFVVLSIGYAMENSQVMQSLNTTGLVAADAMKLLFQSKNMANVLILGGICGIVTSWNSFLIGGSRALFILSKSRMLPSFFSVISTKFNTPIHALYFIGLLSIIAPFFGKEMLNWIANTSSFACCFSYFIVALSFYKIRKKYPDLKRPYKIKYWKTIGILAILSSGLITFTFLNPLTGTMLNQNEFIILFLWFAIGMFFLIFGKLKYKNKFGTID
804	c_000000002539	2530	3793	r	0		I	Lipid transport and metabolism	Biotin carboxylase (AccC) (PDB:1BNC)		ATP-grasp domain	1	prodigal	v2.6.3	MKKLLMLGTSKGSCEMVEYAKSQGYYTIVTDPRSPLESRAKLISDAYWMLDIADVDALEKKCREEKIDGICCGISTFCIPIVMELCNRLNLPAYGTPESWHYTMNKYDFKALCRKHHVPVATDYFVSNPATEQELDAIKLPVMVKAVDQSANRGMSYCYKKEDILPAIHYAHEFSDNEHVVIERMLHGIEYTAYYALSDGKAKLISLFSDLSDPSMPNKCYAVNSTACDQLDLYLEEVHPYFLNVLKDGGFKDGVCWIELMLDEDGHFYVIEMGYRMTGDMMAIPIQDVYGFNSYQWLVDLAMSNKQSLDCIELKQNDLCGCAYIIWSINAKGKIARIKGLDKILSLPNIRYVPDVYEGSKFVENQYLLTFIFTKSSVEDVCRMIKTINETISVIDEDGNDVAARFTDFEALKNIYYNKN
805	c_000000002539	3807	5055	r	0		M	Cell wall/membrane/envelope biogenesis	dTDP-4-amino-4,6-dideoxygalactose transaminase (WecE) (PDB:4PIW) (PUBMED:15271350)		DegT/DnrJ/EryC1/StrS aminotransferase family	1	prodigal	v2.6.3	MIRVFKEKVWLSSPTMHGEELTYMQKAYETNWMSTIGENINEVERIMALKTDCKYAVALASGTSALHLAMKLANIKQGEKVFCSDMTFCATVNPIVYEGGEPVFIDSEYETWNMDPVALSKAFEMHPDVRVVVLAHLYGVPAKMDEIKAICDQYHAIIIEDAAEALGAFYKGKRCGGLGTYNIVSFNGNKIITGSSGGMLLTNDEHAANQVRKWSTQAREKASWYQHEQIGYNYRMSNVIAGVVRGQAPYLEEHIAQKKAIYNRYKEGLKDLPVSMNPYLEDSEPNYWLSCLIIDEDAMCKQVRGEHDALYISEPGKSCPTEILDAIASINAEGRPIWKPMHMQPIFRSNEFVTRYGLGNSLTNAYISGGEIGIDGKPIAINFDIFERGLCLPSDNKMTPEQQDVIIEVIKKCFE
806	c_000000002539	5154	7053	r	0		M!!!O	Cell wall/membrane/envelope biogenesis!!!Posttranslational modification, protein turnover, chaperones	NDP-sugar epimerase, includes UDP-GlcNAc-inverting 4,6-dehydratase FlaA1 and capsular polysaccharide biosynthesis protein EpsC (FlaA1) (PDB:2GN4)		Polysaccharide biosynthesis protein	1	prodigal	v2.6.3	MKNSNLWNIKWSLITYDLIVYVIAFYLSFLTESSFESEFLFLHFVLAASILLVVHLIGNIYKQLWRYGGIQCYMRLIFTDILACIIYFIIVDFIPYLHVPMIYMFGLICINLLGCLSIRIFYRYAFKCANNSTTFGRLLTKYLRIVAGIDVSKTSESAEKINVAIIGAGRVGVSLADELITNQNAHYEPRCFVECDRSKVGKQIKGIPVLYEDEKTFRRLIELKIQEVIFALPSVCFEKKKELYELYKKRGFKLKVYDYPLIMSASKKRHLREFDIEELLFRKQIVVADEHTNAYYKDKVVLITGGGGSIGSELCRQLAKMEPKQIIILDIYENGAYDVQQELKILYGDKLNLQVEICSITNRKAMAKVFEMYHPQIVINAAAHKHVPLMEHNCVEAIENNIFGTKTVVELCEEYHVERFMMVSTDKAVNPTNVMGATKRMCEMIVQSASTHGHVKYSATRFGNVLGSAGSVIPLFKRQIANGGPITITDKRIIRYFMTIPEASQLVLQSGALADNGELFVLDMGQPVKILDLAENMIRLAGAGNIEIKEIGLRPGEKLYEELLVKTEELDKTSNNMIFVEREVPYSKEIITEKLQLLKAACEKGNDLEAKEVLRKVVPTFKKPEEINKNVD
807	c_000000002539	7377	8391	r	0						Peptidase_C39 like family	1	prodigal	v2.6.3	MGKKRYSTCTKPKRRINWKHLGIVVIIIIFMIGMGFGIDHFIQNRRKDEVSTVYHHYMQIQDEVKNFETTRVSDEFMKPFKELILEDFKKDFQLVDTISDAKRISSKDVKTVEKLKDPADGKYYQLFKLMDKIHDDEVEHVIKFVLREPEDRIDFTLGYKELDKYQNAPNALTESLDTVPSLIQWDPRWGYIQYGDMRIGYSGCAPTCLSMVLSYLNQDNTITPDKLATYSLTHNLYVDGIGTSHALLEQAANAYHVRVEGIPVDGNLLVQELNKNKIAILNLVPGEFTEVGHFIVVYGVEDGKLLIRDPNSKIRTAKAWEVDRLMSQTAGIWLYSK
808	c_000000002539	8519	9638	r	0		O	Posttranslational modification, protein turnover, chaperones	DnaJ-class molecular chaperone with C-terminal Zn finger domain (DnaJ) (PDB:1BQ0)	molecular chaperone DnaJ	DnaJ C terminal domain	1	prodigal	v2.6.3	MKMADKRDYYEVLGLSKGASDQEIKKAYRKMAKKYHPDINKEPGAEAKFKEVNEAYEVLSDPQKKATYDQFGFAGLDGQQGFGGGQGFGDFSDFGDIFGSFFGGGFGGGSSRRSNNGPRKGNDRFMQMRIDFMDAIFGKTESITIDVDEQCDECLGSGAKSKSDIKSCSRCGGTGTITTQQRTPFGVFQSQSVCPDCNGTGKTIVNKCPKCHGKGYEHKRVKLDIKIPAGIQSGQQVRVANKGERGINGGPNGDLYIEILVTRHKQFVRDGNDIRISVPISSLDATLGCKIDVPTVYGDVELTIPAGTQYGQQFRLKGKGVKSPRGAIGDQYVEVKVEIPKKLNREEKELYEKIRNRKDHESPFERFKNAFK
809	c_000000002539	9831	10389	r	1		O	Posttranslational modification, protein turnover, chaperones	Molecular chaperone DnaK (HSP70) (DnaK) (PDB:3I33)		Hsp70 protein	1	prodigal	v2.6.3	KELGMFKLDGIAPARRGVPQIEVTFDIDVNGIVHVSAKDKGTGKEQSITIQNTSGLSDDEIDRMVREAEEHKAEDDKRKEEIDLRNKAEGFIAQIDSMLADNGDKIDPKQKEETQKLRDDLQKSLDENNMEEVKQKLDMLEKAAQAASAQMYQQQQAQGNPNANASGSTNANDDNVMDAEFEEKN
810	c_000000003223	2	350	r	1		C	Energy production and conversion	Aconitase A (AcnA) (PDB:1ACO)		Aconitase family (aconitate hydratase)	1	prodigal	v2.6.3	MPTLTEKIIRNHLVEGEMQKHTPIGIKIDQTLTQDATGTMAYLQLESMGIEKVKTELSISYVDHNTLQNGFENADDHKYLQTVAAKHGIYFSRPGNGICHQVHLERFAIPGKTLLG
811	c_000000003223	474	1830	f	0		C	Energy production and conversion	Citrate synthase (GltA) (PDB:3TQG) (PUBMED:25211225)		Citrate synthase, C-terminal domain	1	prodigal	v2.6.3	MNMNDPFNQFYQKGLEKTIIKNVWYKEYDVKKGLRNEDGTGVLVGLTKIADVVGYQKINGQKIDCKGKLYYRGIDIDEFMESIKNEKAGQFERICFLLVFGYLPNTNELISFQNYLKNHYELDDNFMESKLLHMPGKNIMNRLQQAVLSLYDYDDKADDISILNTMHQGFNMLAKLPSIICYAYQSKIHKYNKASLVIHPVQKKLTIAENILYMLRENHSFTELEAQVLDRMLILHADHGGGNNSTFTNVVISSTGTDIYSTMVGAIGSMKGPRHGGANLKVVAMMKQVIQEIGFSEDKEKIKTIIYKILNKDFYDQSGLVYGIGHAIYTLSDPRSELIQKDILALAKVKHREKEYEFYQIFETCAKEIIFKEKGKRVSSNIDFYSGFVYNMLEIPEEVYTPLFVLARTTGWLAHNIENKLYDGRIMRPATKYVGEIVRLGEVENENNNSL
812	c_000000003223	1807	2815	f	0		C!!!E	Energy production and conversion!!!Amino acid transport and metabolism	Isocitrate/isopropylmalate dehydrogenase (LeuB) (PDB:1GC9)	isocitrate dehydrogenase (NAD+) [EC:1.1.1.41]	Isocitrate/isopropylmalate dehydrogenase	1	prodigal	v2.6.3	MKTITVFKGDGIGPEIVDAVLKIFGACKVPLKYELFNVGAKEYEKNGKLIPDEAFASFEKNKVLLKAPITTPIGTGFRSLNVVLRKKYDLYANIRPAKSNVAIKTRFDNVDIVTFRENTEDLYVGVEEQVDQDTVYATKIITRQASTRIIEDAFAYARKNNRKKVTCVHKANILKMSDGMFLDIFKNIAQKYPDIETDDKIIDNVCMQLVMHPETFDVMVMPNLYGDIISDLTSGLIGGLGLLPSCNLGKEYMLFEAVHGSAPDIAGKHIANPTALLLSACMMLDKLDLKEYADNIRKAVNKVLLEHKHLTPDLKGNATTEEYVQAIINFLSINL
813	c_000000003223	2891	3944	f	0	GT2_Glycos_transf_2.hmm	M	Cell wall/membrane/envelope biogenesis	Glycosyltransferase involved in cell wall bisynthesis (WcaA) (PDB:5MLZ)		Glycosyl transferase family 2	1	prodigal	v2.6.3	MKKISVIVPVFNREKTICRCIDSILSSSYKNIELILVDDGSTDNSWKIIQNYQDSRIIALHKMNGGVSSARNYGLKYATGDYIHFVDSDDFINGEIYEECMNRIQNENPDMILFDYTLYFESTKEKYPANPFKIEANKLLNRQYIVDEILSVLANLSSKKENFIENYSWIKLYRNELIQKYKVKFDETKKRWEDRIFQILFLKYAQSFFYVDKAGYYYVLGNSCFSDTYDKSIFYNIINSKYDYKEILFDLNDCNYDFDSQYTNNYYCKVMIKTILSQFDIKTIDKTELKNDLMEILSLPRSIELFTKFSPTSKFDCEVKKLVLNHNFNKLFDLYKRKHLVNKLRKKLKL
814	c_000000003223	3986	8351	f	0		L	Replication, recombination and repair	DNA polymerase III, alpha subunit (gram-positive type) (PolC)	DNA polymerase III subunit alpha, Gram-positive type [EC:2.7.7.7]	Bacterial DNA polymerase III alpha NTPase domain	1	prodigal	v2.6.3	MIRHTTEMGNSMELKVVDLVNRMEENNPDLVYFEHGTFTMKPVYQKRSNILHMELSLPAILPFQAWRTFCVRLAKITRCKCEVIITCENSETSILTVSEYITHFVTMHPHLSIFRDSLPSLENKYLVYRIADEKERDNAIQNKHLVVAFLKDCGFQLEIAVEEMQKSANIPTIKMKTEDVAPKQTYEEKKAYQFKPRKKKTLENYVPFNIHDIKEACNDIRIHGKIFDSEIRTLRNGKDIQTLWIADDDDAIIVKRFERGAVTKDVLKELKKGDCIVCYGRVENDTYSRELVFMPDVIQKVAECKRVDEAKEKRVELHVHTKLSEMDGVCDISEFIKTANEWGWDAIALTDHRVVQAFPTAQSCVDAINKTREKPMKILYGVELSMVDPVLKIVRNANDTELEKGTYCVFDLETTGLSSRFDHIIEFGGQIMKDRAVVKSLQLFIKPPVALSAFTTELTNITEEHLKDAKPFAECVDEILDFIGDSTLVAHNATFDYGFLNAELQRIGRKPLMNPVIDTLDLARSMMDRKGYRLGHLARQYGIRYDEDVAHRADYDAEVLAQVFMYMLNELKHIKTLKDLQAMQSPECFNKVRDKHVTVLVKNMAGLKELFEIITLSHTKYLSYNHKSTASVTGEPRIIRSEIEKRRVNGNLLIGSSCLNGEVFDMAQTRSEKELEEVMRFYDYIEIQPLANYEFLVQRNSIGSMERLKEILRAIVAKADELHKPLVATSDAHYVHPNQKLIRDIYINSQAIGGIRHPLYIYNQEKRRKFESPKQHLRTTDEMLEEFRWLGEQRAYNMVIKNPKLIADQIEIIRPVKDALYPPDIEGSDQKLRDICFVNAHKKYGPKLPEIVEKRLNRELDSIIGAGYYVVYYISHLLVKKSLDDGYLVGSRGSVGSSFVATMSDITEVNPLAPHYVCPKCHYVKFFTDGSVLNGYDLPDIKCPNCGEVIRGDGHDIPFETFLGFEGDKVPDIDLNFSGEYQPNAHAYTKEVFGEDHVYRAGTIGTVAEKTAFGYVKGYEEEMGIEGSMRNAQVLHLAKGCEGVKRTTGQHPGGIVVVPLDMDVHDFTPVQFPANDPHAEWKTTHFDFHQIHDNILKFDILGHVDPTAMKMLERMSGIDVRTIPMNDPETMSIFSKVDALKIDTSKNTEETGAAGIPEFGTPFVRGILELTRPTTFDELLKISGLSHGTDVWLGNAKDLIDEGICTLKSVIGCRDDIMVYLLHKGLRPKLAFTIMESVRKGKGLKDEWIVEMKANGVEDWYIESCKKIKYMFPKAHAVAYVMMAIRIAWFKVHMPQYYYCMFFSIRCDAYDIETMIQGEQSIRKKMAEIDQKLHDKNRKNEVTKKDKDLYSTLELALEMNLRGFYFANIDLMRSQSSEFIVDEKRPNYIIPPFTSLDGLGESVGDTVVEARKSGGFISKEDLQRRTSLSGTLIKKLESMGVLEGLQDENQLSLF
815	c_000000004331	0	402	f	1		I	Lipid transport and metabolism	4-hydroxy-3-methylbut-2-en-1-yl diphosphate synthase IspG/GcpE (IspG) (PDB:2Y0F)	(E)-4-hydroxy-3-methylbut-2-enyl-diphosphate synthase [EC:1.17.7.1 1.17.7.3]	GcpE protein	1	prodigal	v2.6.3	GIGNTIRISVNGDPVNEITIVKQLLKCCHLLNKMPNLIACPTCGRTAWDMQPVVNEIEAFLTTINCDVNVAIMGCPVNGPGEAKHADIAIAGGKNEGLLIKKGEIVERLPQDEIVPRLKKEILAFAKAHENDE
816	c_000000004331	430	1312	r	0		L	Replication, recombination and repair	Endonuclease IV (Nfo) (PDB:2NQH)	deoxyribonuclease IV [EC:3.1.21.2]	Xylose isomerase-like TIM barrel	1	prodigal	v2.6.3	MIIGSHVSMSSPDFVLGAVKEALSYHANALMLYTGAPQNTKRRPMEQLKIKQAHELMAANGISKDHVIVHAPYIINLANCTKPETFTLGVDFLKQEIDRVKQLEASVLVLHPGSHVKAGEDLGLDKIVEGLDMAMSDMGNVCIALETMAGKGSEIGYTFSHLKYIIDHVKHPESIKVCLDTCHLHDAGYDLHHFDDLLDEFDNIIGIDKIACIHVNDSKNVQGARKDRHQNIGFGEIGFDALNTVVHHPKLKHVVKILETPYVEGHAPYKYEIEMFKNNTFVPDLLDIIKEVK
817	c_000000004331	1308	2670	r	0		L	Replication, recombination and repair	Superfamily II DNA and RNA helicase (SrmB) (PDB:3RRM)	ATP-dependent RNA helicase CshB [EC:3.6.4.13]	DEAD/DEAH box helicase	1	prodigal	v2.6.3	MSKYRDYMFKEHTKKFIELEHFIEPTPIQQAVIPMACKGKDIIGISATGTGKTHAFLIPIMEKVDSSKNCIQAVITAPTRELALQIYNRCEKMSEADPALNIRLITGGMEKSRMIGQLKVQPHIIVGTPGRIKDLFLNEEVLRVDTADILVVDEADMTLEFGFLEDVDAIAGKMRKDLQMMSFSATVPHELRLFLKKYMDHPQTVQIEKESNFHPKIEHVLVPIQHKTYAEKVLEILPTFTPYVCLIFANTRSEAANVANLMREQGYGVIELHGALSPRERTKAMKDLNNIEKSYVVATDIAARGIDIEGISHVISMGFPKELDYYIHRSGRTGRAGHEGVCYALYDKKEDSAIRHLEVRGIHFEHRTIKNGEWVDLEPLHKKKMKKDDPLEKEIAKIVNRKKKHVKPGYKKKRQAEVDKLKRKARRNMIQEDIQRQKKERAKQKMIEKRNAE
818	c_000000004331	2830	3745	f	0		I	Lipid transport and metabolism	4-Hydroxy-3-methylbut-2-enyl diphosphate reductase IspH (IspH) (PDB:3DNF)	4-hydroxy-3-methylbut-2-en-1-yl diphosphate reductase [EC:1.17.7.4]	LytB protein	1	prodigal	v2.6.3	MKIVKVTPRGYCKGVVRAITLAKQTAKQYPNTPIYVLGMLVHNRFVMEALNDLNIHTIDDKSKTRLALLNDIPTGSVVIFTAHGVAPSVKEKAKALGLIGIDASCPDVVKTQDIVKEKLALGYDILYIGKKHHPEAEAVTSLSNHVHLITCEQDIKFLPSLNDKVFVTNQTTMSIFDIEILFERIKEHFQTAEFCEEICNATRIRQQAIADLDPHEIDLLYVVGDKHSNNSNRLAQIAIEHGIQQVYLIDDVHDISDEQLVDKQCVAITSGASTPTYLTNLVIDYLTDYYPTKPKPKTEIGKVL
819	c_000000004331	3799	4456	r	0		J	Translation, ribosomal structure and biogenesis	tRNA A22 N1-methylase (TrmK) (PDB:3KR9) (PUBMED:18420655)	tRNA (adenine22-N1)-methyltransferase [EC:2.1.1.217]	Methyltransferase domain	1	prodigal	v2.6.3	MKLSKRLKAIYNLVNSPCILADIGCDHALLPIALVEGKKCHKVYACDVNEGPLQRGQQAIDRYGYSNEITTVLTNGLHDVPSDITCITIAGMGWETITGILSNDMQKAKQCSQLVLQSNNHIDDLRHWLSNNGFVIDHEDLVYEQHYYHILSVHPGEQVLTPQQIKYGLYLDEHPLNKSYWQFILDKKQLILDHLDHQHPTYQPLQEEIHDIKEHVFK
820	c_000000004331	4455	5673	r	0		K	Transcription	DNA-directed RNA polymerase, sigma subunit (sigma70/sigma32) (RpoD) (PDB:1SIG)	RNA polymerase primary sigma factor	Sigma-70 region 3	1	prodigal	v2.6.3	MAKEGSSDMKKAKKKAILQEYKTLDQIKEELKLSYQENKVLYQKDIMEAVEHLDMTDTDFDDLFQWFNDNGIDVTADEDEDVDLMDDDALAGEDDDIDFLDDDDEEEDSLQAEIESLEQSFANASHTKINDPVKMYLKEIGRVELLDPKEEPEIARRIQNGDEEAKKKLISANLRLVVSIAKKYVGRGMLFLDLIQEGNMGLVKAVEKFDYTKGFKFSTYATWWIRQAITRAIADQARTIRIPVHMVETINKLTRIQRQLVQDLGRDPSAEEIAAKMENISPEKVREIQKIALEPVSLETPIGEEDDSHLGDFIEDKEALSPDEYANNQLLKDEINTVLQGLTEREEKVLRLRFGLYDGRTRTLEEVGREFNVTRERIRQIEAKALRKLKHPTRSKRLKDFVDKP
821	c_000000004331	5653	6496	r	1		L	Replication, recombination and repair	DNA primase (bacterial type) (DnaG) (PDB:3B39) (PUBMED:28128549)		DnaB-helicase binding domain of primase	1	prodigal	v2.6.3	AGQNATYKFGKMAVQEKLPFEIVDNRYGLDPDEIIDVYGKEELVTLSNKTISWVNFLFEFLLKRYNLENYSQKKEFALEMADAIAHVENDFEKEGYYIRLRELTDFDMRTTASNHTNTVANTKPSKPDRKYLTYPKSGRNHAEYEILSQMLKGLAASNCYKDELGFMKDENSNKLAIYIIDYYRSHQHIEVADLLDTIAEESVKDLLLDVSSWELARDEVNMDVLREAIQKVKDCFVEDQIQLLNEKIKAVLDPMEKAKLASEKNQLIQQRGQRNGQGRK
822	c_000000005456	1	421	f	1		G	Carbohydrate transport and metabolism	Triosephosphate isomerase (TpiA) (PDB:1HG3)	triosephosphate isomerase (TIM) [EC:5.3.1.1]	Triosephosphate isomerase	1	prodigal	v2.6.3	AKRLIDADITPILCIGETEAQYDAGETEKVIRDQLTGSLANLCPKCVSNMVIAYEPIWAIGTGKSATKEDAQKCCAIVRDQVRVMYGDEAADKVRVQYGGSVKPNNIVEYMACEDIDGALIGGASLKADSFIEIIEKTK
823	c_000000005456	539	1229	f	0		O	Posttranslational modification, protein turnover, chaperones	Zn-dependent protease (includes sporulation protein SpoIVFB) (SpoIVFB) (PDB:3B4R)		Peptidase family M50	1	prodigal	v2.6.3	MFNIVREFLNDAIYVVPAVLISLSLHELAHAYTAYKLGDYTQKERGRISLNPFKHLDPMGTICLIFLKFGWAKPVEVDPYYFKDRKQGMIWTALAGPLVNLILGFLCVFGFYGLQKLLFSTHLAQMIISSNMMIEVVHYIVTLLSYTAVISIGLGLFNLIPLPPLDGSKLLLGILKEDTYFKVMQYEQQIGLVLVLLLVFGVLDGPLLYAREAMINCFTQVSTMLLGMF
824	c_000000005456	1406	2597	f	0		E	Amino acid transport and metabolism	ABC-type branched-chain amino acid transport system, periplasmic component (LivK) (PDB:1USG)	branched-chain amino acid transport system substrate-binding protein	Periplasmic binding protein	1	prodigal	v2.6.3	MEKQWKRFSTMAVVSALTLTVFVGCGGKDNAQNGDTVPWGVNFEQSGIAVTYGTSNVEGIKLAVDEINHAGGILIDGVFKKITLDIKDNKTDETEMPQVYNTLVENGNVVILGPATSSLTKQAFAMSYERQIPTLSASATDDSVTYQADKQTVQPYGFKICYSDSFQGKALAQVAIDKGYQRVVVFADNSSDYSKGLVNVFTKTYHAMNGEVVALENYQKGDKEFTSILTKIKDLDYDALFVSGYYEEASQIIKQARGMGIEKPILGPDGFDSPKLLEVVGAKALHDVSFTTHFSVKEKDEKIDAFLKAYQKTYGKEPDTFAALGYDLAYFVKAAMEKANSLNPEKIRNAIENYQDFVGVTGTFSMDENHTPIKQIKLVTLKDGKHETVENVKITK
825	c_000000005456	2671	3553	f	0		E	Amino acid transport and metabolism	Branched-chain amino acid ABC-type transport system, permease component (LivH)	branched-chain amino acid transport system permease protein	Branched-chain amino acid transport system / permease component	1	prodigal	v2.6.3	MTTFLQQLINGLSVGSIFALIALGYTMVYGIIKLINFAHGDVYMLGAYVGFFAATTLHLNFIMTMAFAMVVCMIAGVVIEKVAYKPLRHASRITSLITAIGVSLFLEYTMMYFAGPNIRTYPTTFFPREVYHLFGLQVSNHQVLIFVTSLCLMIGLQIIVKKTKIGKAMRAVSTDPDAAALMGINVDHTISFTFALGSALAGAAGVMIGVYYNSIDPLMGMIPGLKAFIAAVFGGIGIIPGAMLGGEVIGILETLASGYGLSMMKDAVVYIILIVILIMKPSGLLGKNEKEKV
826	c_000000005456	3565	4519	f	0		E	Amino acid transport and metabolism	ABC-type branched-chain amino acid transport system, permease component (LivM)	branched-chain amino acid transport system permease protein	Branched-chain amino acid transport system / permease component	1	prodigal	v2.6.3	MKRFSKRNITWMMITVVIFTILQLLFTQQIISYTYQVALMSIGINIVLALGLNLIIGFTGQFSLGHAGFMSIGAYACAITLSYMPNLTGWLLGLGIGLGITAIVAFIVALPTLRLKGDYLAIATLGFAEVIRITIQNLKITGGAAGLSNIYKRTTLSMVFITIVVAILIIHNFIRSSQGRACVSVREDEMASEAMGVNTTKYKTIAFVIGAMLAASAGALYASYFYVLKPSTFGFMKSIDILVIVVFGGMGSLSGTIFSAFVLGMINLLLQSYAEIRMILYAITIMAIMIYRPKGLFGNKEITDLLAYVQKKVKKVE
827	c_000000005456	4519	5236	f	1		E	Amino acid transport and metabolism	ABC-type branched-chain amino acid transport system, ATPase component LivG (LivG) (PDB:1G9X) (PUBMED:29514851)	branched-chain amino acid transport system ATP-binding protein	ABC transporter	1	prodigal	v2.6.3	MTLLTVEKATKHFAGLCANANVNMEIKQGEIVGLIGPNGAGKTTLFNMLTGVYKPSEGKICLHTEDKLIELQGKKPYAITCLGLARTFQNIRLFKSMSVLENVLVAMNKDVHYRLFDALLRTKKYYEQEAKMQEEALELLKIFHLEDKQKDIACNLSYGQQRRLEMARAMATKPKLLFLDEPAAGMNPQETLELMEMIRSLRDTFSISILLIEHDMQFVMNLCERIYVLDYGKIIAQGT
828	c_000000007670	1	388	f	1		J	Translation, ribosomal structure and biogenesis	3'-5' exoribonuclease YhaM, can participate in 23S rRNA maturation, HD superfamily (YhaM) (PUBMED:19880604)	3'-5' exoribonuclease [EC:3.1.-.-]	HD domain	1	prodigal	v2.6.3	AGIILHDLGKLIELSGAIVTDYTKEGKLLGHISIMQSMIDEKAKALSLEGEEILLLRHMVLSHHGKYDYGSPVLPMIPEAEILYLIDNIDARMQTMEKALKQVEPGGFSTRVFALENRFLYKSTLEDK
829	c_000000007670	447	1338	f	0		P	Inorganic ion transport and metabolism	Predicted Co/Zn/Cd cation transporter, cation efflux family		Cation efflux family	1	prodigal	v2.6.3	MKSEQKMMKLSVYAGLMFAVMEILMAFYANSQAVLMDSIYDLAEAVVLALVIFLIPLFYKPVSERKPFGYGQVESILILGKGFLLIAVTVGLILGNIQMIIHGGNQIDQQLIGIFEFSLSLISAVVLILLLYMNHKQYSNLIDAEILGWKIDVFSSIGVGIAFILGSFLDHTQFSYLSCYVDQVIAIIIALIMLPQPIQMIRESFKSIVLFAPEEEIVDEIKACANALFDDYAYEITFYDIIQTGRKLWIEIYVKSKSNMINVTQLQHLKNQSEEMLRKHFKDVDVQITPDLVEQK
830	c_000000007670	1365	2880	r	0		C!!!C	Energy production and conversion!!!Energy production and conversion	TPP-dependent indolepyruvate ferredoxin oxidoreductase, alpha subunit (IorA)!!!Iron only hydrogenase large subunit, C-terminal domain (Nar1) (PDB:1C4A)		Iron only hydrogenase large subunit, C-terminal domain	1	prodigal	v2.6.3	MRGIYNSVTDIRRKVFTEIARLAYEGGDYATKIEKLPFKILPGEKAKYRDSIFLERAIIGERLRLGIGLPARRMDEHAPLSEGIEESAIAEKYYDDPLINIIKFACNACPEKQIIVTNTCQGCLAHPCKEVCPKGAISIVNGKSYIDQDKCIKCGRCMDVCPYGAINKLERPCARSCGMDAIGSDEYGRAEIDYSKCVSCGMCLVNCPFGAIVDKGQIFQTIHAMKSGKEVIAAIAPAFVGQFGPKVTPEKVKGALKELGFSDVVEVAIGADLCTVEEAEDFLAKVPSQQPFMATSCCPAWSVMAKKLFPQFTPYISMALTPMVLTGRLIKKQKPDAKVVFIGPCAAKKLEASRKSIRSDIDFVLTFEEVMGMFEAKGVVLEQASCEDTFDEGSSNGRGFAVSGGVANAVKQCILEKHPDKEVLIDSAEGLKNCKTMLMLAKAGKRNGYLLEGMACPGGCVAGAGTLQPVVKSSALVKKYATQAEKKLAFESDYLDNLELITKD
831	c_000000007670	3141	3867	f	1	CE4.hmm	G!!!M	Carbohydrate transport and metabolism!!!Cell wall/membrane/envelope biogenesis	Peptidoglycan/xylan/chitin deacetylase, PgdA/NodB/CDA1 family (CDA1) (PDB:1NY1)		Polysaccharide deacetylase	1	prodigal	v2.6.3	MKQVTRKRIVVSILLSILFLYGANIFYSKRNQESQIPILGYHHIVDDEEKELYFKNNMWVNSLSSFEEQMALLHECGYHTISLDELYEWRMHGKKIDKKSIVITFDDGFYSSIEKALPVLDRYGFEGNVFVIGKQIPKERKMIPGKRAHATIEDMKKVPQMKFYAHSYDLHHKDGGFKVNLTDTKGLYEDTKKLSTLVSCAYYAYPYGKYNERIQKVLKDSGTKLAFGFNENRKAKQSDDPY
832	c_000000010187	308	1079	r	0		K!!!G	Transcription!!!Carbohydrate transport and metabolism	DNA-binding transcriptional regulator of sugar metabolism, DeoR/GlpR family (GlpR)		DeoR C terminal sensor domain	1	prodigal	v2.6.3	MLAQQRTEYILHQIRIYGCVNVRELALALDVTEVTIRRDLEELEKQGLLQRVHGGATSVIRKDILSKNDESNMSDRLHLHMDKKAMLCRKAASYIHDGDCVFLDGGTTILPILSYLKDKKIKIVTHSTLIQEHFDSEVAELFAIGGKLLPEYKMSVGPIAIANMKRFNFDFAIIGCAGIDLESHTVYTAELDTMIIKEIAMKQSLHNFLLVDSSKTSIKGFCSFSDIESFDMILSDTEVTLDKNIEIPENYVFVKE
833	c_000000010187	1095	3006	r	1		C	Energy production and conversion	Pyruvate-formate lyase (PflD) (PDB:1CM5)		Pyruvate formate lyase-like	1	prodigal	v2.6.3	HIVCDFEMILAKGFDYFIKEANDHLKHDTLTVQQQAFYHAVIICLNACFTYCERYSEEYSRYAQNCQDEKHRRIYKRLAVMAKDMLHQKARSFYEACEICYLIHIWQMIESNGHSFCYGRFDQYMYPYYQNDIKQHKITKEDAFSYITHMFIMNSSCNKVRPYGHTKFSQGYPLYSNLVVGGKTPDGREGCNELSYLCIEAMHACGLSEPNFSARYHQKTPRSFMRACVKLIATGHGMPSLFNDDVVAKGLMDLQIPSQDAYDYCPIGCVETGVPGKYGHRATGMTYVNWGKVFELLLYNGFDEKTQTQLISINGHKGKHICFHNFDEVLKGWEKILKYYSDISVECDAICDHFLEKYDADPFSSCFVHDAMELGKTLKEGGCRYDIVSQSNIGPTVVGNSLYSMKKLIFDEHKITYEQLLKALEDNWQSEESQYIHKQIKQLAKFGNDEDEVDQMVAYVYESYLKLLPSYHTIRFGRGPKVSAYTMSTSNITSYVPNGFVVSATPDGRYAKAPLNEGCSPTQGTDIHGPTAVINSVSKLPNDKVAAGQLLNMRFAPEALDNEEKSEKFIDFLYTSAKKGIYHNQFNIVDDEILRRAQKNPSKYTDVIVRVAGYCAQFVSLMPEAQEAIIQRTKHY
834	c_000000000971	2	785	f	1		O!!!V	Posttranslational modification, protein turnover, chaperones!!!Defense mechanisms	Thioredoxin reductase (TrxB) (PDB:3FBS)!!!Alkyl hydroperoxide reductase subunit AhpF (AhpF) (PDB:4YKG)		Thioredoxin domain	1	prodigal	v2.6.3	AGDVCVKNLRQVVTAVADGAIAATSLEKYIPDVVKELQITTEKQTVKVKEEKQVQTNQTDDQQFITAEIKQQLAPIFAKLSKPLVLCCEDDGSALGKEIISFVEEIVPLSDYLHMEVVKNEAIAGLKLYDDKDHFLNVCFHAVPGGHEFNSFIIAIYNAAGPKQPLDENLLHAIQTLDKPTNIKIVVSLSCTMCPEVVMASSRIALENNHIEVEVFDFAHFKELKEKYQIMSVPAMIINDDKVHFGKKDIEAIYDILKAQ
835	c_000000000971	923	1139	f	0		K	Transcription	DNA-binding transcriptional regulator, XRE-family HTH domain (XRE) (PDB:1UTX)	putative transcriptional regulator	Helix-turn-helix	1	prodigal	v2.6.3	MPLFNHLKEYRARLGVNQQEMGRLVGVSRQTISQIERGDYSPSVTLAIKLAKLCNVSVEDIFQYQEEQDEN
836	c_000000000971	1128	1893	f	0						Protein of unknown function (DUF3169)	1	prodigal	v2.6.3	MKTKQKSENQKALPKFLCIIFGCFVFGFVVSMFINFYDANIDKDSIVEMLHHFMIVASPYIIWITTVLIAIISNHLYVQSKMLFGSWNQEDEEMIYTAEHKLDIALLLSNINLFVAFAFLPSIFLVLKTLSTATIIRSIVILIGFILAIVITTIIQQKVVDLTCIINPEKKGSVYDVNFKKNWLRTCDEQEIARIGNASFKAFSAMSTSCIIIWLIQVLIYAIFETGLFSIFLTIIILAVGHIVYVFSCMKSKS
837	c_000000000971	1944	2274	r	0							1	prodigal	v2.6.3	MKKSTKIWLWIALVICVLTTTMNASMSRYPSVVFACISIIGLLTLLLQEAKQGFYILCVGYALSFVTGIVSTFGTDTSIVVAIIMSFVGSIIIPGITALFLRSDWKNLK
838	c_000000000971	2431	2767	f	0		R	General function prediction only	Cupin domain protein related to quercetin dioxygenase (QdoI) (PDB:2H0V)		Cupin domain	1	prodigal	v2.6.3	MKQPVEHYENRAGGKGFVHIERLLTPEEMGENVKMYAKVTIDVNSSLGYHLHDGDSETYYILEGKAMYNDNGTMREIGVGDVTHTPSGMSHGIENIGNTPLVFMALIIKQK
839	c_000000000971	2830	3670	f	0		Q	Secondary metabolites biosynthesis, transport and catabolism	O-Methyltransferase involved in polyketide biosynthesis (YktD) (PDB:1RJD)		Leucine carboxyl methyltransferase	1	prodigal	v2.6.3	MEKKLHIEKNTIQETLVIPLFARKLCTELYPFLYKDDKAEEIMNRLDYDFDSVKNKFSGIVQKFGSLEIAVRQYDVRQELKDYILAHPRCAVVNLGCGLDQSAEGIDNGFIKIYNLDMPDVIAVRNEILPAKERVKNIACNINDFSWFDEIDQSEGAIFFATGVFYYFKKEEIETLFNAMAKTFSQGRLVFDICGLKGCKMMMKNFVKEAGITNVEAYFHVDDVNKDIKSWLKHAKVTQKPYMYGYHNLNDKSISWLFHKVAKFGDKKFKMSITRIDFD
840	c_000000000971	3705	4653	r	0		R	General function prediction only	Radical SAM superfamily enzyme (YhcC)	uncharacterized protein	Radical_SAM C-terminal domain	1	prodigal	v2.6.3	MAYNNPFQYSDDNKRYYTWNYYLKHRFHQKVFKVPLNANFSCPNRDGTCGYGGCTFCGSLGSGEYAGNIHDDLQVQFLDRKQMMLKKWPNGGCIAYFQAYTNTYAPLDVLKQTFDPFMKRDDVLAISIATRADCLEDDKIAYLQSLTKDKEIWVELGLQSIYDESAKRCNRGHTFEQFLDCIKRLEHTDIKIAVHLINSLPYETQAMMIESARVVGSLPIHAMKIHMLHIMEGTVMANQYKEKPFPVQTLEEYVDTVIKQLEVIPANIIMQRLTGDGVKELLITPSWTIKKVNVLNSIDKEMKRRNTWQGRLCDK
841	c_000000000971	4735	5488	f	0		R	General function prediction only	UTP pyrophosphatase, metal-dependent hydrolase family (YgjP) (PDB:4JIU) (PUBMED:27941785)		YgjP-like, metallopeptidase domain	1	prodigal	v2.6.3	MFSFHSNYEIMYVAYKIGVVVTMMGVNKKILQCKKYPITYTLIRKQVKNINMRISTEGEVVVSANPFVSLESIDEFVGKKAEWIEKHQKIVVEKHKNCLIDSEHILLFGNSLIIKYNIGKDSHVSYDDKYLYVQHRSNCKPETVIAQFIDKLCKDVFMDVTMLTVDSLKAYEVPFPTIKIRDMKSRWGSCTPARNTITLNRKLIHYPLEFIEYVILHECVHFIQPNHSKAFYQIIESYMPDYKKRIALVS
842	c_000000000971	5501	6335	f	0		I	Lipid transport and metabolism	Fatty acid-binding protein DegV (function unknown) (DegV) (PDB:1MGP)	fatty acid kinase fatty acid binding subunit	Uncharacterised protein, DegV family COG1307	1	prodigal	v2.6.3	MVKIITDTSALFTIEEGTKMGITVLPLGITINNQHFRDLYVDLEAFFAMIKDGHMPTSSQPPIGEVLEAYDSCQEEEILNITMADGLSGTYHTACMAKEQSVNADHITVLNSQTLCGPHRYLVEKACALRDEGKNVREIVAALQQCIDSEHSFLIPQNFDFLRRGGRLKPAAATIGGILKLKPIMAKVDQGTRLDKFDISRTLSKAITHMLNYMKEQGVNEDYKIYISHADALQDALKVKEKIVAVFENTDIEILDLSPAFITQGGPQCVAIQYIHK
843	c_000000000971	6402	7440	f	0		E!!!G	Amino acid transport and metabolism!!!Carbohydrate transport and metabolism	Putative aminopeptidase FrvX (FrvX) (PDB:1VHE)	tetrahedral aminopeptidase [EC:3.4.11.-]	M42 glutamyl aminopeptidase	1	prodigal	v2.6.3	MNKEFLKQLISCVSVSGKEEAIQRVIKHHMADISDASLVDASGNLVTVINPEAKQKVLLSAHADEIGFYVNRIHDDGTIGVIRAGGVRAPIYLGTHVQVVGKETLHGVVMSDRALENRGNVKVDDLCIDLGFDTKAEASEYVSVGDVVCASTTLQDLKNNRFAARAVDDRGGVFIILEAIRKAKAMGAKTGMYAATTTGEETTRRGAFHASVNVKPTCAIIVDVTYATDCKGARNGEGGDVYLGKGGVLCHSSIINKQLQKRMADTAAKYNLPIQWEVMPGFTYTDGDTIHLSNQGVPIVLVSLPLRYMHSSIETADYRDVEACIDLIAHFLCDLEEDFNFLPEI
844	c_000000000971	7488	8508	r	0		E	Amino acid transport and metabolism	3-deoxy-D-arabino-heptulosonate 7-phosphate (DAHP) synthase (AroGA) (PDB:5J6F)	3-deoxy-7-phosphoheptulonate synthase [EC:2.5.1.54]	DAHP synthetase I family	1	prodigal	v2.6.3	MILTLKKDALEKDVNELLDGFEKQGYQVSSLAGDCYRVYRILGDTAKIDETNLKAHPCVEKITRIQAPYKLCNRLFHPEDTIVDVAGVKIGGNQDIAIIAGPCAVESKEQIFRIAKACKDIGATLLRGGAYKPRTSPYSFQGLKEQGIHYLKEAGVTYHMPIVSELVSKQQLPEFIEHVDLIQIGARNMQNFDLLKAVGKTQKPILLKRGMANTIEEWIMSAEYILSEGNPNVILCERGIRTFETYTRNTLDLSVIPLIKEKTHLPIIIDPSHAAGNYKLIKALSLAAIAAGADGLMIEVHDQPQCALSDGDQSIVPKRFEEIMEKGRQIAKIMDRHIK
845	c_000000000971	8520	9777	r	0		E!!!E	Amino acid transport and metabolism!!!Amino acid transport and metabolism	Shikimate 5-dehydrogenase (AroE) (PDB:1NPD)!!!Shikimate kinase (AroK) (PDB:1E6C)	shikimate kinase [EC:2.7.1.71]	Shikimate kinase	1	prodigal	v2.6.3	MCYGLIGEKLTHSFSKIIHEELADYRYDLIPLSKAEFSKFMEAKAFHALNVTIPYKQAVIPYLDEMDEASKKINAVNTIVNKQGKLIGHNTDFGGFLYMLKKHHIEITGKKVIVCGNGGAAKAILAALAFLHAKEIIIANRHATNQAIPYDEVYQMHLDANVIVNTTPVGMFPNNDGCIIDITRFHHLDAVVDIVYNPLVTKLCMDAKALHIPYVAGLEMLVAQAKLSIEYFLDTHLDDLCIDRMYQKLLKQQCNIVFIGMPSSGKSTIGKLLAEKLGKTYIDLDEAIVAKAHQSIPEIFATVGEKGFRDLETTVCQEVAKLSNHVIATGGGCILRKENMTALKQNGWVVYLDRNLSLLVQEDENRPLLKDKDAILKLYDQRKDLYAAYANKIILNNGDITSCVNEIVTLFESMYLSL
846	c_000000000971	9934	10693	f	0		E	Amino acid transport and metabolism	3-dehydroquinate dehydratase (AroD) (PDB:1GQN)	3-dehydroquinate dehydratase I [EC:4.2.1.10]	Type I 3-dehydroquinase	1	prodigal	v2.6.3	MPIIHRKEILLDDQQPQILIPVMQRSDKDILQQVQDMAKLDVAGLEWRIDAYDKLFDRFAMVSLLKQIHRIIKDKVFIVTLRTSDEGGNVCISDEEYIRIYQEVIASGVVDMIDIEVQRLQKLSFDMMAYTKHHEVGVILSYHNFYKLPSNEDLQLLLTSMQMYQPTIYKFAIMPQNTDDVYRFYQLAQTFYEQLKQPMIMIAMSSLGMVSRYLAQAFHSCFTFASLYNESAPGQIEVSQLQTLQAILMKLS
847	c_000000000971	10772	11615	f	0		H!!!C	Coenzyme transport and metabolism!!!Energy production and conversion	NAD(P)H-flavin reductase (Mcr1) (PDB:3A1F)		Iron-sulfur cluster binding domain of dihydroorotate dehydrogenase B	1	prodigal	v2.6.3	MYKILEKVSLNPTVTKMVVDAPKIARKALAGQFIILRVHEDGERIPLTIADYDREKGTITIIFQIVGKTTMLLNQLHEGDCILDFVGPLGKPSHIEGLKKVCVIGGGVGCAIAYPTAKALHEQGSDVTVITGFRNKDLVILEDEFKAVSDHAYMMSDDGSYGRKGLVTNMLEELIQNGESYDEVIAIGPIIMMKFVCEVTKKYNIKTIVSMNPIMIDGTGMCGCCRLTVGGKTRFACVDGPDFDGHEVDFDEAISRANAYGEFELHQREETCNLLNKEVA
848	c_000000000971	11616	13020	f	0		E!!!R	Amino acid transport and metabolism!!!General function prediction only	NADPH-dependent glutamate synthase beta chain or related oxidoreductase (GltD) (PDB:1H7X)	glutamate synthase (NADPH) small chain [EC:1.4.1.13]	Dihydroprymidine dehydrogenase domain II, 4Fe-4S cluster	1	prodigal	v2.6.3	MAKPNMSLTKVAMPTQDGKVRSSNFDEVALGYTPEMAMEEATRCLHCPTKPCVSGCPVKVNIPDFILEVKNGNFEEAYQIIRKTSSLPAVCGRVCPQETQCESVCVRGRRGESVAIGRLERFVADWHREHVKDDIVQPSSNGHKVAVVGAGPAGLTCAGDLAQLGYQVSVFEALHVAGGVLMYGIPEFRLPKKIVQNEIQGLQKLGVHIETNTVIGRSDSIDDLFDEGYESVFIGSGAGLPNFMNMPGENLKGVYSANEFLTRCNLMKAYKDGVDTPIQHAKRAVIVGGGNVAMDAARCAKRLGVEEVSIVYRRSMEELPARKEEVEHAQEEGIIFRLLTNPVQMIGDENGWVKGMECVKMELGEPDESGRRRPVAVEGSNFILDVDCMIMAIGTSPNPLIRSTTEGLETNRKGCLIADEHGATTREGVFAGGDAVTGAATVIMAMGAGKTAAKAIDEYIQGKSTKD
849	c_000000000971	13546	15946	f	0		J	Translation, ribosomal structure and biogenesis	Leucyl-tRNA synthetase (LeuS) (PDB:6LPF)	leucyl-tRNA synthetase [EC:6.1.1.4]	Leucyl-tRNA synthetase, editing domain	1	prodigal	v2.6.3	MSYDHSKIEKKWQTYWDEHQTFYTDVHDFSKPKFYALDMFPYPSGVGLHAGHPEGYTATDIVCRMKRMQGYNVLHPMGFDSFGLPAEQYAIQTGNHPDGFTKKNIETFTKQLKMLGFSYDWKKAISTCDPSFYKWTQWIFKQLFEDGLASCVEMPVNWCEELGTVLANDEVIDGKSERGGYPVVRKNMRQWVIDIVKYADRLLEGLDEIDWPESTKEMQRNWIGKSIGAHVDFKVDGHDESFTVFTTRCDTLFGATYCVLAPEHRLIDMITSPEQKAEVEAYKACCATKSELERTSLNKEKTGAFTGAYAINPVNGKKIPIWISDYVLATYGTGAIMAVPAHDSRDYAFAKKFGIDIIPVIEGGNIEEAAYEGDGVHINSGFLDGLNKQDAIDTMLTWLEEHHCGSKKVNYRLREWIFARQRYWGEPIPIVHLENGNMVALRDEELPLILPELEDYSPSKTGASPLEKATDWLHVEVDGVKGVRETSTMPGSAGSSWYFLRYIDPDNDQAFADPELLKHWLPVDLYIGGPEHAVGHLLYSRMWNNYLFDKGLVPCKEPFKKLVHQGYILGSNGIKMGKRFPEYVVNPNDVVEKYGADTLRLYEMFMGPLEASKPWSEQGVEGSHKWLERVYRLILESGKLSDENDHKLDKSYHATVKKVSSDIESLNLNTAISQMMIFVNDAYKQETLYRGYAEGLVKLLSCFAPHIGEEMWQQLGHDESIAYAQWPTYDESVLVENTVTIVVQVNGKVRGKFDIAVGSDEDTLKAEAMKLDAVQRQIDGKTIRKVIVVKGKVVNIVAN
850	c_000000000971	16064	16808	f	0		K!!!J	Transcription!!!Translation, ribosomal structure and biogenesis	Transcriptional and/or translational regulatory protein YebC/TACO1 (TACO1) (PDB:1KON)	translational activator of cytochrome c oxidase 1	TACO1/YebC second and third domain	1	prodigal	v2.6.3	MKLGRHFEVRAASMAKTAAAKAKKYSRYGKEILVAAKAGVPDPEMNASLKKVIERAKANQVPADVIKRAIDKAKGGTNENYSPARYEGFGSAGGATVIIDCLTDNANRTIADLRACFNKSHAKIGVSGCVSFNYEHVGLISIAYEDEEAMMDALIMAEVDLKDIEVEDGQMTITVDPTDLNKTQEAIAELIPDVNFDILEDTMLPNEYVSLQGEDLKLFQRLISLLDEVDDVQQVYHNCSNINDEVE
851	c_000000000971	17136	18417	f	0		J	Translation, ribosomal structure and biogenesis	Histidyl-tRNA synthetase (HisS) (PDB:1KMM)	histidyl-tRNA synthetase [EC:6.1.1.21]	Histidyl-tRNA synthetase	1	prodigal	v2.6.3	MNYQVPRGTQDILPQDINKWKKLEDMIRQFTYLYNYDEIRTPVFEHTNVFKRGNDSSDMVNKEMYTFQLENSSTSLTLRPEGTAGVARAFVEHKMYGNADLPAKMYYVGPMCRHERPQKGRMRIFHQFGVEVIGAKSPLLDVETIALGWSFVSALGLKDMKVLINTLGDDESRAAYREALKEHFKNDIDTMCPDCRRRYEQNPLRILDCKIDHDKDIMKSAPKMEDYLNDASKAYFKEVLDGLDALGIPYEVDDRLVRGLDYYTHTVFEVVSVNKEMGAQSTVFAGGRYDGLVEYFGGPQGMSGIGWAMGLERLIIACEAEGISLDEQEGLDAYVLCLSDKVKQHALSIVTELRANGYRSDTDYLSRSFKAQFKTVERKHARCAILVGEKDIANHTVTIKDVEKQTQKTVDLDHIVEAMDEIFNEE
852	c_000000000971	18430	20173	f	0		J	Translation, ribosomal structure and biogenesis	Aspartyl-tRNA synthetase (AspS) (PDB:1C0A)	aspartyl-tRNA synthetase [EC:6.1.1.12]	tRNA synthetases class II (D, K and N)	1	prodigal	v2.6.3	MERTHVNGQLRLEDAGKEVCLLGWVAKRRNFGSLVFIDLRDRTGITQLVFDENVAGAIKDVRNEYILQVHGTVMERKDKNPKLATGDIEVKVTSVEIINSAATTPIIVADETDALEDTRLKYRYLDLRRPVMQNKLIMRHKITRSMREYLDNKDFIEIETPMLGRSTPEGARDYLVPSRVHPGSFYALPQSPQLYKQLLMVSGFERYYQFARCFRDEDLRADRQTDFTQVDLETSFLSDVEIQTMMEEMLQKLMKDVKGIDIEIPFKRLTWDDAMNRYGSDKPDNRFGMELQEITSIFENCDFKVFKDCIANKGSIKAIVVPDKASMTRKEIDKVTELAKKNGAKGLVTLKYVDDALTGSIMKFLSEEETNNLISTLNLKEQDLVLIVSDKWKTTCDVLGALRNYFGAMLGLKPKDTFSFLWVTDFPMFEYSEEDGRWYAMHHPFTRPRDEDMQYIDTDPGRVRAIAYDVVLNGYELGGGSLRIYDGAMQDKMFEVLGFTEEKIQENFGWFVDALKYGTPPHGGLAFGLDRIAMILSESDSIRDVIAFPKNANAKCPMSDAPTYVDEAQLEELHISINKD
853	c_000000000971	20566	21148	f	0		J	Translation, ribosomal structure and biogenesis	3'-5' exoribonuclease YhaM, can participate in 23S rRNA maturation, HD superfamily (YhaM) (PUBMED:19880604)			1	prodigal	v2.6.3	MDVKQQFIDAYKSHIQRDGADKLLDYLVNHSDFFTAPASTRFHGSYPSGLVEHSLHVYECLKAYLERERCKDVYALDYSDETIAIVSLLHDICKVNCYKESTRNVKVDGVWTQVPYYEFDDQLPYGHGEKSVYIISGFMRLTREEAFAIRYHMGFSNNDDARSVGYSFEHFPLSFALSVADMEATYFLEKDSK
854	c_000000000971	21200	22061	r	1		J	Translation, ribosomal structure and biogenesis	tRNA(Ile)-lysidine synthase TilS/MesJ (TilS) (PDB:1NI5) (PUBMED:21435031)	tRNA 2-thiocytidine biosynthesis protein TtcA	PP-loop family	1	prodigal	v2.6.3	LLTALHMYSKFPDKNFKVVGIHIKIGFDGMNFDEVIDYCNQLGIEFHDEDSKIYEILKRNPDKDGNIRCSLCSKFKKASVNQAAKTYHCNKVAFGHHSDDAVETLLMNAIYGGKLATFLPKMYLSKADMTFIRPMVYCYESDILTAQRKNNIPFVKSTCPNDGYTKRQSMKDMLNAFYKEYPMAKSNFVRMLFNEEQIELWHREQDHKEIKQNARVAKVLLDEDDYQLQIKGNHPFITYSPIENPIQRRNLKITQAEKDAILDGETTIKDVVLLHRKQEEEIAANA
855	c_000000001437	2	320	r	1		S	Function unknown	Uncharacterized membrane protein YbaN, DUF454 family (YbaN)	uncharacterized protein	Protein of unknown function (DUF454)	1	prodigal	v2.6.3	MFIRYIFISIGLIATALGAIGVILPILPTTPFLLLATVCFAKSSQRFHDWLIATKLYKNHLESFVNERSMTLKTKITLLSFASTMLVIACFIVPNFYVQLLILFLM
856	c_000000001437	326	671	r	0					uncharacterized protein	Nitrous oxide-stimulated promoter	1	prodigal	v2.6.3	MQLKKVKSIPEKREQEKETIRFMIELYSKKVAHEPMSKECQELYEYACKRIDCCPFMETKTFCSTCKVHCYGKKQREKIKEVMRFSGPRMLFYHPVMAIRHVLNTIKSKLAKDA
857	c_000000001437	661	2317	r	0		C!!!O	Energy production and conversion!!!Posttranslational modification, protein turnover, chaperones	ABC-type transport system involved in cytochrome bd biosynthesis, fused ATPase and permease components (CydC)		ABC transporter	1	prodigal	v2.6.3	MNKTSNFKLMLRMSHLVKPLALWMVLAITLGVLGFLCAIFIPVLATVMISHMAINASNFPYHVLFAVMIGCAIFRGILHYGEQACNHYIAFKLLAILRDKVFQALRRLCPAKLEGKDKGNLIFLITSDIEALEVFYAHTISPIMIAIITCLLLLVMFAQLHIGFMIVALLAYLFVGVLIPIIITKLGKEDGISSRKEFGDLSDYTLASLRGIQDVLQYRVGDERIKGMQGLSDVLNQRQKKLKNYEGISNAIANMAIMSFSLAMVVCASVLYLQQDIDFVTAIIACVLMVSSFGPVMALSNLSNNLLITMAASRRVLSLLDEEAMVHEVRDQKAISFDDMHLDDVVFSYDQEVILNHFNTTFKKGEITGLLGKSGSGKSTILKLLMRFWDVNEGKITIAKTNVKDVNTTNLRQMQSYVTQETVLFHDSIENNIRIAKLDASQEEIIDACKKANIHDFIMTLPNGYQTTVLELGESLSGGERQRLALARAFLHNADCILLDEPTSNLDALNEASILVNLKKQKDKTIVLVSHRLSTLKIADTVVEMENIRCS
858	c_000000001437	2309	4097	r	0		C!!!O	Energy production and conversion!!!Posttranslational modification, protein turnover, chaperones	ABC-type transport system involved in cytochrome bd biosynthesis, ATPase and permease components (CydD)		ABC transporter	1	prodigal	v2.6.3	MVNSYCYLVETNLGGPMIDKRLMKEMPEAKSFVFKQVFMQWLAMLCNTLMVFTFAYIFVAMLARTLAINTLGYAVLLVIVLIIIRMLTTKQASKYSYYASCDVKNHLRKRIYLKLLELKNSYTNHIATSELVQLSVEGVDQLETYFGRYLPQFFYSMLAPITLFLILVWMDWKSSLVLLLCVPLIPLSIVAVQKFAKKLLSKYWSSYATLGDSFLENLQGLTTLKIYEADGFKNDEMNREAENFRRITMRVLTMQLNSVSVMDIVAYGGAAIGSIVALVGYMNGNISLFSVICIVLLSSEFFIPLRLLGSFFHIAMNGIAASNKIFAFLDIEVNNDKTLVFSEDEIGVKLEKVTFSYDHVRNVLEDVSITVQPNQFISIVGESGSGKSTIAKLIVGLHEGYLGHIQLQNIERSELCDDAFYKRVLYLNHQATIFKGSVRENLAMAKDDLSDQAMWDALEKVQLKEFLMAHDGLDTLLEEGGNNFSGGQRQRLAMARAMLADKDVYIFDEATSNIDMESEDAILNVIQEMAKQKTIIMISHRLSTVVHSDCIYVMDHGRCVEKGTHEELMNTQGVYATMYSQQQDLETFYKEEAYE
859	c_000000001437	4214	5096	f	0		F	Nucleotide transport and metabolism	5'-3' exoribonuclease TrpH/YciV (RNase AM), contains PHP domain (YciV) (PDB:3E0F) (PUBMED:25871919)	3',5'-nucleoside bisphosphate phosphatase [EC:3.1.3.97]	PHP domain	1	prodigal	v2.6.3	MNEIDLHMHSIKSLDGQFTTQQLLTMAHQNKLSIIAIADHNTTQAYHETVDLKGIQLIPAIELDCVLEQVNYHLLGYFINPYDPIFDQIEKNILDQESVASQTRLQLLSNHLHLQIDKKQLDSKTKDQIYVPETICEVAMNDKRNHDNPYLQPYYPGGNRSDNPYVNFYWDYCAQGKIAYTKIHYMSMQEAINLIHKQGGIAVLAHPGNNVKEKSERIHALQQLPLDGIEVYSSYHSPEQITFYKQLAKENNLLMTCGSDFHGKTKPQVQMGQCTMPKEEQADLLAYLRQKVR
860	c_000000001437	5234	6506	r	0	CE9.hmm	F!!!R	Nucleotide transport and metabolism!!!General function prediction only	Cytosine/adenosine deaminase or related metal-dependent hydrolase (SsnA) (PDB:3O7U)	5-methylthioadenosine/S-adenosylhomocysteine deaminase [EC:3.5.4.31 3.5.4.28]	Amidohydrolase family	1	prodigal	v2.6.3	MNTRLYNARILTLADNKYDILNGEIWVEDSRITYIGDAKASNLVWDREIDVQQNLLMPGFKNAHTHSAMTFLRSYADDMPLFDWLNNQIFPKEAQLTAEDIYWTSKLAIMEYLTSGITANLDMYFHPEAIAKASVECGFRTVIQSALNNFSSSLADMEKEYVTFNDYHPLISYKLGFHAEYTTSEELLKGIVALAHKYQAPVYTHNSETAREVKECIERHGMTPTTYLNSLGMFDYGGGSYHSIYMSDEDLKICKDKHLMVVTNPGSNTKLASGVAPIEKMMNMGILLAIGTDGPASNNCLDMFREMFLTTGLAKLREQNAASVPAEEVLRMACSNGAKGMGLDDCDCLAVGKKADIIMIDLQQPNMQPLNNIVKNIVYSGSKQNVKMTMVDGKILYEDMKFNIGVDAKTVYQKANEIINRMK
861	c_000000001437	6511	7471	r	0		F	Nucleotide transport and metabolism	ABC-type guanosine uptake system NupNOPQ, permease subunit NupQ (NupQ) (PUBMED:21926227)	general nucleoside transport system permease protein	Branched-chain amino acid transport system / permease component	1	prodigal	v2.6.3	MDTIIIDGLAFSLPLFIMAIGGIYSEKSGITNLSLEGLQGVGAFVGAFVAVLLAAFTNTSPLAIYYLSILFAIIGGVVYSLLHALLCIRFKANQVISGVVINILAMSLTMFLTKFLNKSVFMAASDKFVLGVSPRISIPVLSDIPILGYFFTNLYPFEIIIVVIAIIAWYVLYKTRYGMNLRACGDNPHAVDAAGENVGRIRLIAVMVSGGLSGLAGISFAYSISANFSGAIYVGYGYLAIAAMIFGNWTILPTLFSCLFFGFARSSGYFIVELLELESSYSDLVMTIPYIATLILLIFFSKYNRAPRALGEIYDKGKR
862	c_000000001437	7470	8613	r	0		F	Nucleotide transport and metabolism	ABC-type guanosine uptake system NupNOPQ, permease component NupP (NupP) (PUBMED:21926227)	general nucleoside transport system permease protein	Branched-chain amino acid transport system / permease component	1	prodigal	v2.6.3	MKKNSNKFRHLLLTMFGDEKRQGITVPLFAIFLSLFACAIVILLLGKNPLSAYMNLFQGAGFLPKASYAGHQNMLTDLSSFLNAWTPMLFASLAVAIALKTGLFNIGVSGQMLIAGFLVSITIGYSDLSAVLAKPIVILLGFLIGALAGGLIGWLKYKFNINEVVSAIMINYTFQYMISFAINTFFVNPISRESNPVSQASRLTLMHTMVGDLKMDIPLGIVLAILAAFVVKFVLDRTTLGYELKAVGASRNAARFAGINIGRNIILSMFLSGGLAGLAGVTYYMGYYGSIQPNVLTTVGFDAIAVALLANGNPIGIIFSSLLITIFSEGSTYMSSATGLESEIASVIIGLILLFSACVAFIRYKIKLAKDAEEREGGSK
863	c_000000001437	8599	10141	r	0		F	Nucleotide transport and metabolism	ABC-type guanosine uptake system NupNOPQ, ATPase component NupO (NupO) (PUBMED:21926227)	general nucleoside transport system ATP-binding protein	ABC transporter	1	prodigal	v2.6.3	MSEYIVEMKHITKRFPGIVANDDVTLSIKKGEIFALLGENGAGKSTLMSMLFGMYEPDEGEIYVRGKKEHIVSPSYATKLNIGMVHQHFKLISNYTIAENIILGIKDKNRLFGFLPYVDLKKANKEIESLSKKYGLEVNPTDVIEDVNVSIQQRVEILKTLYREAEILIFDEPTAVLTPQEIKFLLQILKSLRDDGKTIILITHKLEEIKQVADRCAILNHGRLIDVLDVKETSTQTMANLMVGREVSFTVEKAPRKEHDIVLSVDHLTVKNEEHFTIVNNVSFTIHGGEIFAIAGVSGNGQVEIADTIAGLRDASEGKIMLNGTDITKKSIRDRIELGISYIPEDRHNFGLVMDFDLQNNMVLKTYYKAPYSEKGILNNQAIVDNGKEMITKYDIRSSQDGDTIVRSMSGGNQQKAIIGREIELQSDLLIFVQPTRGLDIGAIENIHRQILEERDKGKAILLVSLELDEVMNLADTIGVIYNGSIQKIADAKDITTNELGEFMMGVKKNEEK
864	c_000000001437	10221	11346	r	0		T	Signal transduction mechanisms	Lipoprotein Med, regulator of KinD/Spo0A, PBP1-ABC superfamily, includes NupN (Med) (PDB:2FQW) (PUBMED:21622736)	basic membrane protein A and related proteins	ABC transporter substrate-binding protein PnrA-like	1	prodigal	v2.6.3	MKKFRTLLLALVLTFGFVLTGCGGSDAPKEEGLKIAICSSPSGVDDGNFNENNYNGILKFIDENPSATVKAIREESGGPAAAVKAVSDIVADYDVIVCCGFQFSGVGPVAQENPDKNFILVDSYPTDADGNEVEIENVYAMQFAEQESGFFAGMAAALETKSNKVAIVNGIAFPSNVNYQFGFESGVNYVNEKFGKKVEAIELPSYAGTDVTGKNVGGNYVGTFSDEAKGKVVGNALIKKGVDVLFVAAGGSGNGVFTAAKENGKVKVIGCDVDQFDDGVNGDSNIILTSALKVMDQNVYKQLNAIKDGSFKGGNVLLKADTDSTGYVKAEGRQQLSEDTIAKIDEAFELVKDGKIVPAANFNEITPEDFPGLK
865	c_000000001437	11391	12459	r	0		E	Amino acid transport and metabolism	5-methylthioribose/5-deoxyribulose 1-phosphate isomerase (methionine salvage pathway), a paralog of eIF-2B alpha subunit (MtnA) (PDB:1T5O) (PUBMED:31950558)	methylthioribose-1-phosphate isomerase [EC:5.3.1.23]	Initiation factor 2 subunit family	1	prodigal	v2.6.3	MNNLESVVNVDNVRLSDDGKAVVIIDQSVLPNETVYLTLETAKDLYDAIFELKVRGAPAIGICAGFGMYILALSINTEDYDEFLSKFIEYKDYLNSSRPTAVNLSWALNRMEAVVIKAKGETVENIRALLKAECLAIQAEDVKMCKAISKYGLSLLKDGDGILTHCNAGPLATSKYGTALGPLFLGKEQGMNFKVFADETRPLLQGARLTSYELQKGGIDVTLICDNMASLVMKNGWVQACLVGCDRIAANGDAANKIGTSGVAILAKHYGIPFYVLGPTSTIDMNCETGDDIEIELRSQDEIKKKFYAKPMALEEVKCYNPAFDVTDHDLIDAIITEKGICRAPYTESLAAIMK
866	c_000000001437	12474	13311	r	0		F	Nucleotide transport and metabolism	Purine nucleoside phosphorylase (XapA) (PDB:1YQQ)	purine-nucleoside phosphorylase [EC:2.4.2.1]	Phosphorylase superfamily	1	prodigal	v2.6.3	MNKMYDRLMKCYESFKKQIDFQPEIALVLGSGLGDYAEGIEIVATLDYHDIEGFPVSTVSGHKGRFVFGYVNDVAVVIMQGRIHYYEGYQMEDVVLPARLMKMMGAKILFLTNACGSVNLNYEAGDFMMITDQISMFVPSPLIGPNIDELGVRFPDMSNIYNKELCSIIRETAKENDIKLQEGVYLQASGPNFESPAEVKMCRILGADAVGMSTACEALAANHMGMKVCGISCISNLGCGILDEPLSDEDVKITALRVAPLFKKLITESITKMGKVVK
867	c_000000001437	13319	13928	r	0		E!!!G	Amino acid transport and metabolism!!!Carbohydrate transport and metabolism	5-methylthioribulose/5-deoxyribulose/Fuculose 1-phosphate aldolase (methionine salvage, sugar degradation) (AraD) (PDB:1FUA) (PUBMED:31950558)	L-fuculose-phosphate aldolase [EC:4.1.2.17]	Class II Aldolase and Adducin N-terminal domain	1	prodigal	v2.6.3	MKETKTLSQMKLDVLRVAKKAYDEKLMAGTSGNMSVYDSEHQWMIITPSSYDYKLMEEKDIVVIDLDGNVIEGIHKPSSEWKMHAEIYKALPEVKAVVHTHSPYATSFAVNHHEIPVILIEMIPFIKGSIEVSPFAPQGSAEVGLHAVPILKRKNACLMANHGAVAVGSDIDKAYINSVYVEDVAKIYHMALTVGTPKVITE
868	c_000000001437	14250	15348	r	0		S	Function unknown	Uncharacterized membrane protein YadS, UPF0324 family (YeiH)		Conserved hypothetical protein 698	1	prodigal	v2.6.3	MLEKIKNYAPGFCCAILIALVARSIEASFAIHIIGASVIALFIGMLVNSFIDCKKIRAGLKFTSKKVLKFAIVLLGASLSIETILTVGRLSLTVMLFTLFTCFGLGYFVGKALGLDWKLSNLISAGTGICGGSAIAAIAPVIDADDTDIAIAMSATFLFDMAMIVLFPIMGELLQMSDMAYGLWAGTAVNDTSSVVAAGYAYSEAAGDFATMVKLTRTLSIIPTVLIFTFINIRLKQKAMPTCRKTIETVCKKGRKYEVNQLDQIHEAAKEDPHKTNFLSLFPWFIVAFVALALCNSAHMIPNQVSLMAKNMSKFLLVTSLAAIGMNTSFKDMKKAGMAPMIHGFVISLLVVVVAISVEYMIGIL
869	c_000000001437	15417	16299	f	0		K	Transcription	DNA-binding transcriptional regulator, LysR family (LysR) (PDB:2FYI)	LysR family transcriptional regulator, transcriptional activator of the cysJI operon	LysR substrate binding domain	1	prodigal	v2.6.3	MLINIIYYGGIMLDYRIHTFLTLCDTMNYRKTAQLLHMTQPAVTQHIQYLEHYYQTKLFSYTNKKLTKTCDGKQLEEYAKSLLYNDQQLKKAFQHTTTQKITLGATKTIGDYVMYPIVKTCLENKQIDFELIIDNTYNLLQKLAHHQVDMLIVEGFFDKAYYDYQLYRKEAFVGICALTHPFANKEVSLNDIFKEVMIIREQGSGTRNVLVHFLETQNYSLSAFSRLIKISSLHLIQEAVADNLGISFVYEACAKTNHHIATFTIKDHPILHEFNFVSLKNTNAITNFIALLK
870	c_000000001985	1	1096	f	1		E	Amino acid transport and metabolism	Acetylornithine deacetylase/Succinyl-diaminopimelate desuccinylase or related deacylase (ArgE) (PDB:1CG2)		Peptidase family M20/M25/M40	1	prodigal	v2.6.3	PWGGEIEQGFMFGRGTLDDKGPAMAGFYALKMLKDKGIKLDRKIMLILGCNEETGMECMKYYTKHGEIPTMGFTPDADFPVIYGEKGGLSVILKGNTSTCIESMHAGERQNIVIGKASLTVNEWNEAYQTLYDFYLSTNGLKGSVEAKDGKTVLTMEGVSAHAAMPYNGVNAGLHLLNFVGSAMHDKFAHDTYTMLHDWQGKPLGIDIDGAYMGFLTMNTGIINIEDGKADITIDMRYPNDASVDDIMANFKKVANSLDYDLEVTLNSNTKPLYVDPQSELVSTLTDVYREYTNDQTPNKTIGGGTYAKKFENFVAFGPEFPKVDVPEGLFVGGCHQRDEGIKLDDLMTSVAIYTAAVEKLGKK
871	c_000000001985	1105	1765	f	0		J	Translation, ribosomal structure and biogenesis	tRNA G46 N7-methylase TrmB (TrmB) (PDB:1YZH) (PUBMED:19373903;16600901)	tRNA (guanine-N7-)-methyltransferase [EC:2.1.1.33]	Putative methyltransferase	1	prodigal	v2.6.3	MRMRKLPWAEDFLAEQDVVVKDPASLQGKWKQTLNRECLHLEIGCGKGDYWTKMALQYPEYGWIGVEKNNSVAALAVRKFTKIEEETSHMLFINNDAEDIENWFAEGEIDVIHLNFSDPWPKKRTHKKRLSNVKFIQQYAKILSDHGEIQMKTDNTSLFEYSIIEFQNAGWFLHDFSVDFRRNEHPEDVITEYENRFMERNQPIYRAVWKKYSMQDETK
872	c_000000001985	1783	2119	f	0		O	Posttranslational modification, protein turnover, chaperones	Chaperedoxin CnoX, contains thioredoxin-like and TPR-like domains, YbbN/TrxSC family (CnoX) (PDB:3QDN) (PUBMED:21498507;29754824)		Thioredoxin	1	prodigal	v2.6.3	MKEFMTEVHNAQEFKDATLQSGKNVFVFSANWCPDCRFLEGFIEDVVNQYTAEGFHFFYVDRDENIEICQELMIMGIPSFVIFEEGKERDRFVSKMRKTREEIEHFLNQSK
873	c_000000001985	2141	2948	f	0							1	prodigal	v2.6.3	MSVFKKITSFFFDEEDSDVVVEDEIEDISIHDDKKVNQESIVEEKIVEEQKVTEPLHVDDKVEKPDMMDESREVVKMNAEKKKAVRIDLDDNFSNKPNKVRVKRKEEKKEYEPTPIISPMYGESQNGDEKDNSNSMVTSLTRKQKNNPLNMVISPYFGVRQADASQPEVKAETPDKEVNPDVHPAQNEKEEAVVEDVKIEIPHVADYDSDSTVTETIEETIREEEEMGVSLEEMIANDDASNQDLMQISFFGDPTPIADCNSNENEKK
874	c_000000001985	2961	4275	f	0		M	Cell wall/membrane/envelope biogenesis	UDP-N-acetylmuramate-alanine ligase MurC and related ligases, MurC/Mpl family (MurC)	UDP-N-acetylmuramate--alanine ligase [EC:6.3.2.8]	Mur ligase middle domain	1	prodigal	v2.6.3	MQYYFIGIKGSGMASLATIVYDRHDEVAGSDIDKYIFTQKPLEERNIPIYSFHADNIKEGMTVIIGNAFNESNPEVKRAFELAKEGKVTVYWYHDFLGQLVDEYTSISVAGTHGKTTTTGMISHVMAEVAPTGFLIGDGTGDMPDNGKYFVLESCEYQRHFLSYKPEYAIITNIELDHVDYYKDMADYCDAFETFANQVKKGIVLFGDDEEVRNLNVKTKHLYYGLEDSNDVQAVNVIQNEDGMQFDVLYEGKTFGHFALPFVGKPLLWNSLGVIAIGILQGLPFDVLQDGLATFPGVKRRFTIEENNGNVYIDDYAHHPTAVKYMIEAARIKYPNKKIIAIFKPDRYSRIYYFMDRFAEELAKADETYLCHFPENAAKEEGIDITIQNLADICEGSVVIKEDEEAAKMLADRGPAVYLFMSSKDIYKLKNIVKSFQ
875	c_000000001985	4324	4720	f	0							1	prodigal	v2.6.3	MGLDQLLEFSSNVASLVMPIISVVVLVFLAIFVKRLLDVLKHADEAIVSLNSALDTANKELKSLEKPLNTLNELSDTVDCVHEASKQAVRSSMVMVIENLSVIKNWILAHMGKETTEAQSDQTSEVQDHEE
876	c_000000001985	4709	5228	f	0							1	prodigal	v2.6.3	MKNDRQRVDDFEQETKYTIIKMEEEMNDKSAFDHTKEELQQKFKEFREWLNDSIDQEEIARRFEILKEDCSTALVHAKEKAKEFNEREDVIQGKAKLNDVSDKFLDAVNDAMQNEYVAKTMNTISDTVTSIKEDERVKENVKKFKKGTLKVAEKAFSELKKVLDTDEEEKKG
877	c_000000001985	5233	6235	f	0		K	Transcription	DNA-binding transcriptional regulator, LacI/PurR family (PurR) (PDB:1BDH)	LacI family transcriptional regulator	Bacterial regulatory proteins, lacI family	1	prodigal	v2.6.3	MKRITIYDVAKEADVSLATVSRVINGSEVVREDTRVKVQEAIEKLGYKPNAIAQGLALQKTTTIALVVPEASYFYTGQIINGLVDVAKIYKYNLMLHTTTEGITEMNDIIENIIKSRVDGVVIFNDKLNKEELNQLTKYQIPIVVIGNKMSDETIGSVYVDYARLVHDFALECFEKGKKRIALIEDKKNPVAIKQLIEGLNRAYEENDMTFDGFIKITDKYGSSYDFLKDYVKQGVPPYDIVIAYRDSQAMAVMNTVKEAGLSIPENMELVCILDSKYNAMARPQISGFKIPDYDLGALAMRLLQKMLNDSMDIDEKEIELISYVFRQRQTTK
878	c_000000001985	6544	7768	f	0		J	Translation, ribosomal structure and biogenesis	Tyrosyl-tRNA synthetase (TyrS) (PDB:4OUD)	tyrosyl-tRNA synthetase [EC:6.1.1.1]	tRNA synthetases class I (W and Y)	1	prodigal	v2.6.3	MNIYEDLVWRGLIKDCSSPKVEELLTKEKVTFYIGTDPTGDSLHIGHYSSFLISKRLKQAGHNPILLVGGGTGLIGDPRPTAERSIISKEQVLHNFECLKKQAQDIFGFEVVNNYDWIKDINVLDFLRDFGKYFNVNYMLNKDIVARRLDEGITYTEFSYMILQALDFLHLYETRNCVMQVAGQDQWGNITAGIELIRKKIGKEAYAFTMPLVTKADGTKFGKSEGKAIWLDKNQTSSYELYQFLLNSEDSKVVDYLKTLTFLSREEIEALEEKVKTEPFRREAQKALAKAVVTDIHGEEEYQKALNITNALFKGNLKDLTADELSDALKGFDSVKIDDELLLPDALVQAQIASSKREAREWIKQGSIQINGEKVCDVEFVVSAANGIMNNKSIVKRGKRNYYVIEQ
879	c_000000001985	7874	8441	f	0							1	prodigal	v2.6.3	MRKLTLLMCIFAFLLTGCKYFHKEDKESIKMYENYINSTLNNKGIESTNIPFEYKMNVYKQKDKSYKYEIEIFNPQVAMYDIKAIAVDKNVDMNTNVYPCIGILGEDANLQYNMIPYQSRGEKGFVKMIILDAISTQKQFRVNVMVTWKDSSLQEQSRAFFNCNFVEEKGDTQKGEKETSNSGTINIE
880	c_000000001985	8455	10108	f	0		D	Cell cycle control, cell division, chromosome partitioning	Stage V sporulation protein SpoVB/SpoIIIF, required for spore cortex synthesis (SpoVB) (PUBMED:1744050)		Polysaccharide biosynthesis protein	1	prodigal	v2.6.3	MSDNTKCSKRKQSIVAGALVSSAGIFFAKLIGLVYAIPFNNILQTNVNVEYYAITQSLYMYLLNVCQAGFPFAIATLVARYTTKKDYQTSIFVKKLSTRLMISLGFIMMLLFMLFSKPIAHIMYDGAGSADDLRWAFVGSSFALFFVPILSSMRGFYQGLKEMEMYSLSQVLEQLANASFVLIASSIAVYIFHADHIWAVYFGVFSTSVAAIVAMIHLKFYDRKRMKEIRRLALEQEASAKVEGKEILKELLLVSIPFMLIALLGYSDSIINTLFLQKGLKGYGLTGDEITLVSSTINYKVLKLMSIPMVLAPGFSSAIIPHITSALTQHNMDLVRKNIRDCLDIVLYIAVPVSFCLFIFAQPLIVTLFPPEHVKDIPAVATIVKWFSIVALLNTLTPIITNLMVASGLRRNSVRNTSIQVGVKFCLSYFMLVKFSYQGLVFATIISSLLNISISLFELTTHHGIKWKYTLHRLAIILCGCVVLWGTSQICFHFGLTSSYQIGRSMAFVQMIAAGLISVGAYFAFTYIFQLPQTLLHIDFGKIINKLKRG
881	c_000000001985	10109	10808	f	0		J	Translation, ribosomal structure and biogenesis	Pseudouridylate synthase RsuA, specific for 16S rRNA U516 and 23S rRNA U2605 (RsuA) (PDB:1KSK)	16S rRNA pseudouridine516 synthase [EC:5.4.99.19]	RNA pseudouridylate synthase	1	prodigal	v2.6.3	MRLDKYLSHAGVGTRKEVKQLIRKKHVMVNGELVLKDDTHVEIDDEVMVDDEIIYYEPFVYLMLNKPDGVISATEDGQHQTVLDCFEDVTLPKGCFPVGRLDIDTEGLLLISNDGQLAHRLLAPKHHVEKVYYVEHDHALSDNDIVTLCNGSIILDDKAVLPAKFEPIDDCHSYLCIEEGRFHQVKRMFHAVNNEVVYLQRIGMGPLVLDEDLLPGQWRPLTVEEITALKEI
882	c_000000001985	10809	11286	f	0		H	Coenzyme transport and metabolism	Dihydrofolate reductase (FolA) (PDB:1DDR)	dihydrofolate reductase [EC:1.5.1.3]	Dihydrofolate reductase	1	prodigal	v2.6.3	MIVLMACCASNRIIGKNGTMPWHIKEELAFFKEKTLHHHILMGRVTYQNMPNPLPLRTVHVLTHHKDSLIAKEDIIVEEDMQSLIERYSNSKDCLIVCGGANVYQSFLPYAKEIWLSQLPQAYDGDTFFPAFDQNHYDLVEKLDYGVFTFFKWRKKER
883	c_000000001985	11291	12596	f	0		F	Nucleotide transport and metabolism	Thymidine phosphorylase (DeoA) (PDB:1AZY)	pyrimidine-nucleoside phosphorylase [EC:2.4.2.2]	Glycosyl transferase family, a/b domain	1	prodigal	v2.6.3	MRFVDIIEKKKQKQSLTKAEIDFFIHGYVRNEIPDYQVSALLMAIYFNGMSLEETSLLTEAMLHSGECIDLSNIPGIKCDKHSTGGVGDKTSLTLAPLVSACGCKIAKMSGRGLGHTGGTLDKLESIPGFTIELSQEDFIKQVNEIGIAIIGQTANIAPADKKLYALRDVTGTVNSIPLIASSIMSKKLASGSDTILLDVKYGEGAFMQTPQDAYTLASTMMAIGKHFHKDVRAMITNMNQPLGNAIGNALEVKEAILTLQNKGPKDFHDLCFKAGSIMLMQANLAQDESEAINLLEHAITSGKALKQFEKMVKAQHGDIRVINDFSYLPKANHIIAMKSKQKGYVSELHALELGTLAMKLGAGRMVKEDDIDPSVGIVLNKKCGDYVDENETLAFVHTNHELLDTWVDDFYHAFSIVDEKVTKEPLIHQVVME
884	c_000000001985	12592	12670	f	1							1	prodigal	v2.6.3	MRKKAYLISLALFLVACGLEIMGTVH
885	c_000000002585	181	1663	r	0		J	Translation, ribosomal structure and biogenesis	Lysyl-tRNA synthetase (class II) (LysU) (PDB:1BBU)	lysyl-tRNA synthetase, class II [EC:6.1.1.6]	tRNA synthetases class II (D, K and N)	1	prodigal	v2.6.3	MEKLTEQEKIRRQKMEELKEMGIDPFGHAYERTHKSGQIRAEFEQFSKEELEEKNVTVKIAGRIMTKRRQGKAGFMHIQDLDGKIQIYVRKDVLGEEAYEVFKKSDIGDIVGIEGTVMKTNHGELSVKAHVYTHLTKALRPLPEKFHGLQDKEERFRRRYVDLIMNEDSKRIALMRPRIIRAIQRYLDSKGLTEVETPVLQPILGGAAARPFITHHNTLDMPFYLRIATELPLKRLIVGGLEGVYEIGRLFRNEGMDATHNPEFTTVEAYVAYSDLNGMMDLIEGLFDYVANEVLGTTEITYDEKEISLKAPFKRLHMVDAIKEACGVDFWQEMTFEEACEIAKEHDIEVEKKHNSVGHIINLFFEKYVEETLIQPTYIYGHPTSISPLAKKNAEDPRFADRYELFIDGHEYANAFSELNDPIDQRERFENQLKLRDLGDDEANEMDTDYVEALEYGLPPTGGVGLGIDRFVMLLTGQTTIREVLLFPHMKNK
886	c_000000002585	2093	3164	f	0							1	prodigal	v2.6.3	MLRARSDHAGGFYIYDDYAADISGSVELTIFLGILGLAFLYPFFNEPSAYIQTAFFILLAFFIQFFLANIGNTEFLSPLATPFYCYAAISASLAIFYSSNVGTLGLLLAVIVPVVLFAYFYFVFSSLFLELSGLTMIATVMCTGIVYFSVLSGDGFSPSRMYMMRVVWLGSLIKTVIMLLHGFKVLVSSKKKIDFTATILNLTLFALGFIPLFILKLLYQTNPYFQFIAITFVYIGLVFVSYNISKKQKKQIEGDYLMLLAPLLLMLILCLAQSMFFNFPNFFLNLAYSTHLAICNPIAAVFTKIITIIINIILIIFDTALPIFHLHPLLAYTFFYIYVGLLILIVPKLIKKGKLF
887	c_000000002585	3410	3770	r	0		O	Posttranslational modification, protein turnover, chaperones	Predicted Fe-Mo cluster-binding protein, NifX family (NifX) (PDB:1EO1)		Dinitrogenase iron-molybdenum cofactor	1	prodigal	v2.6.3	MKIALPASGSTIFSHFGHCEDFLFFEVEGNEIVSETRVANPGHKPGFLPNFLADQGANVVIAGGMGGGAVDIFNERGVEVVLGAQGDARTAVEAWLAGDLKSTGSVCQHHDHEHEHHHE
888	c_000000002585	3792	4587	r	0		R	General function prediction only	Metal-dependent hydrolase, beta-lactamase superfamily II (PDB:2P4Z)	7,8-dihydropterin-6-yl-methyl-4-(beta-D-ribofuranosyl)aminobenzene 5'-phosphate synthase [EC:2.5.1.105]	Metallo-beta-lactamase superfamily	1	prodigal	v2.6.3	MKVSVLLENTKCIDDVINEHGLSLYIETANHKILFDTGQSDAFAYNAKMMHIDLSKVDIAILSHGHYDHGGGIKKFLEINDHAPIYIQKDVFEPHYNGKEKYIGLDPALKGEERFIIVEDELMIDDEITITTIPNDKLKYPIRPYGLNTYRENQLIPDDFHHEQYVLLHDLHNRVLLSGCSHKGILNIEKWFHPDVLIGGFHFKKLDPTKKEDQIVLHDAALELMQYQTKYYTCHCTGVAQYEYLKQFMQDQLDYLPTGKTIKI
889	c_000000002585	4583	5444	r	0		R	General function prediction only	MinD superfamily P-loop ATPase, contains an inserted ferredoxin domain		CobQ/CobB/MinD/ParA nucleotide binding domain	1	prodigal	v2.6.3	MKKLLILSGKGGTGKTTTAAAFIAFSKAQAFADCDVDAPNLHLVNEMHQKPITKDFIGSKKAIIDPNQCIGCNVCFNHCRFDAIKKLAHRCEIDEYACEGCGVCEYVCPQSAIRLVDDVAGKLSIYHEDKVFVSAKLKMGRGNSGKLVTEVKKELTENAKMAELAIIDGSPGIGCPVIASITGVDLVLVVSEPSNSGISDLKRLVHTASKLHTKLVVAINKWDQSKQHSDEIIQYCKDANIPFMGKVPYDKHASIAMNKGESIANVECKARDALYEVFLHTMEVLG
890	c_000000002585	5440	6274	r	0		R	General function prediction only	MinD superfamily P-loop ATPase, contains an inserted ferredoxin domain		4Fe-4S binding domain	1	prodigal	v2.6.3	MKVAVLSGKGGAGKTFVSVNLAAIWKHCSYVDCDVEEPNGHLFLPSEKITRIPVYTKLPSVDKAKCDGCRKCVDFCHFNALLYLVNRPLLFPEVCHSCGGCALVCPQNAISEVDHEVGHVEVGQYKDIEVISGYLNTGESSGIPVIKQAQLLAHQKQSIIYDCPPGSACSVMETVQAADYCILVAEPTAFGFHNFCMVYELVSLLHKPCGVVINKEDESYLPLMQFCKEHQLPVLMNLPYRKEVAQISAQGKLAVDYDDEIKEQFKALALALEGVCE
891	c_000000002585	6270	6627	r	0		O	Posttranslational modification, protein turnover, chaperones	Predicted Fe-Mo cluster-binding protein, NifX family (NifX) (PDB:1EO1)		Dinitrogenase iron-molybdenum cofactor	1	prodigal	v2.6.3	MKVMIPVDENKKDVCVSFGRAPFFFVYDDETNDVTFVENPGADAQGGAGIKAAQCVVDNHANVLITVRAGENAGQVFEAANIKVYKACDKDAFQQIEALKNNELNELDHYHAGFHGLQ
892	c_000000002585	6626	6986	r	0		R!!!O	General function prediction only!!!Posttranslational modification, protein turnover, chaperones	Predicted DNA-binding protein, UPF0251 family!!!Predicted Fe-Mo cluster-binding protein, NifX family (NifX) (PDB:1EO1)	uncharacterized protein	Protein of unknown function DUF134	1	prodigal	v2.6.3	MPRPRKCRRVCCMPKYNEFISTQTHHGQKEVVILTVDEYEAIRLIDKEGYSQEQCSLYMNVARTTVQQIYTSARRKIATVLVDGCTLKIEGGDYQLCEGEKICCGCRKAHRCKKEGGNE
893	c_000000002585	7079	8090	r	0		J	Translation, ribosomal structure and biogenesis	tRNA-dihydrouridine synthase (DusA) (PDB:1VHN)	tRNA-dihydrouridine synthase B [EC:1.-.-.-]	Dihydrouridine synthase (Dus)	1	prodigal	v2.6.3	MRNNAWYIGDIKIDNRVVVAPMAGISNPAFRVICKEFGAGLIYTEMVSDKALYYDNEKTIGMTAVEKQEHPLTMQIFGHDINTMVFAAKLLDEKTDCDIIDINMGCPVNKIVKSNAGSALMKDIDHAIAMTKAVVENVKKPVTVKMRIGWDLDHITCVELAKGLEKVGVKAIAVHGRTRQQMYEGKADWSYIKAVKEAVSIPVIGNGDIKSPLDAEKMLLETGCDAVMIGRGVLGDPWLIKEISTYLDTGEKVEQVSVEEKFAMARLHARRLCDLKGEKVGMREMRGHAAWYVKGLPKSHHLKDQLTKINTYHEMESILDAYQEEYEEYRRSYQEV
894	c_000000002585	8079	8967	r	0		O	Posttranslational modification, protein turnover, chaperones	Redox-regulated molecular chaperone, HSP33 family (HslO) (PDB:1HW7)	molecular chaperone Hsp33	Hsp33 protein	1	prodigal	v2.6.3	MKDYLVKAMACEDRVRIYICSSTALVEDARKRFDLWPTSAATLGRTLSVASLMGSMLKSDKEQLTIRINGGGPIGTVLVDAYSDGHVRGFVSDPHIMLQYNDTGKLAVGTAVGKDGYLEVIKDLNMKENWSGTVELQSGEIGDDFAYYFTVSEQTPSAVSVGVLVNTDDSIQSAGAMIIQMMPDAVEEDIVKVEKIVGSMAPISKLISENESLEDILHSLFDDVKILTTQPIEFRCKCDRATMKRVLVTLSKEDRQKMIEEDHGCEITCNFCNKKYHFTEAELRDLEGFIEKYAK
895	c_000000002585	9056	10247	r	1		O	Posttranslational modification, protein turnover, chaperones	ATP-dependent Zn proteases (HflB) (PDB:1LV7)		Peptidase family M41	1	prodigal	v2.6.3	GMGGGNDEREQTLNQLLVEMDGMGENKGIVIIAATNRPDVLDPALLRSGRFDRQITVNLPDKKGRFEILKVHARNKKLSKDISLEQLAKRTPGFSGADLENVLNEGAILAVRDNRKMITMDDLDEAIDRVMMGPAKKSKKYTEKEKRLVAYHEAGHAVVGLKVEGADKVEKVTIIPRGEAGGYNLMTPKEEKLFPTKADFMSQITGLMGGRVAEEVMFNEISAGASNDIQKATKIAKAMVRSWGMSSLGPIQYDDGTGNVFLGRDYGSGSNYSGEIAYEIDKEIRKIINQCHDDARKIIEENIDLLTLIAETLIEEETITSEQINNLMTYGKITSPEDDKIKAEMKEEEAKLEADSQTTSTVDASDDVQLSDEQKKAAEASYQEALKELTKQSKDE
896	c_000000003253	0	402	r	1		J!!!L!!!K	Translation, ribosomal structure and biogenesis!!!Replication, recombination and repair!!!Transcription	YqgF/RuvX protein, pre-16S rRNA maturation RNase/Holliday junction resolvase/anti-termination factor (YqgF) (PDB:1IV0) (PUBMED:25545592;26817626)	putative pre-16S rRNA nuclease [EC:3.1.-.-]	Holliday junction resolvase	1	prodigal	v2.6.3	MRILGLDLGSRTCGVSVSDALGMIARPVETIRFSDDDYDSALSQVKKYIDEFQVKTVVLGLPKHMNGDVGIRGEVSIMFKEKLETLGVSVVLWDERLTTVAAERILISADVSRKKRKKVIDQMAAVQILQGYLD
897	c_000000003253	398	662	r	0		S	Function unknown	Uncharacterized conserved protein, UPF0297 family (PDB:5US5)		IreB regulatory phosphoprotein	1	prodigal	v2.6.3	MRDITETMAFKSEDLKRENIKHVLRVVKQALDERGYNSVNQLAGYLISNDPAYISSHNNARTIIQSVERYEIIEELVRAYLEDDNCQ
898	c_000000003253	720	3417	r	0		J	Translation, ribosomal structure and biogenesis	Alanyl-tRNA synthetase (AlaS) (PDB:2ZZE)	alanyl-tRNA synthetase [EC:6.1.1.7]	tRNA synthetases class II (A)	1	prodigal	v2.6.3	MVPRRDIYVPRVRNVFLCLRRGQKMKNLTGNQIRQLFLDYFKKNGHMIEPGASLIPHNDPTLLWINAGVAALKKYFDGTVKPECLRIANAQKSIRTNDIENVGKTARHHTFFEMLGNFSIGDYFKREAIHFAWEFLTGEDYIGFDPDRLYITVYIDDEDAYNIWTKEIGVNPNHILKTPGNFWQIGEGPSGPDTEIFYDRGPAYDPEGLGEKLFFEELENDRYIEVWNNVFSQYDAKEGVDRKDFKELPQKNIDTGMGLERLTCLVQNGETNFDTDLFLPLIHATEAYTNMRYDDPANKMAFRVIADHIRTVTFALADGALFANEGRGYVLRRVLRRAVRFGKKLKIEGAFMYKLVPVVYDIMKDFYPYLEEKLDYIAKLVKAEEERFQATLADGEKLLLDVMERSKESKLIDGATAFKLYDTYGFPLELTTEIAEESGYKVDTDGFDEEMKKQRERARNAREDVESMSSQSADLMAFTEASNFIGYDERTCDANVIALFKDGKKVDTLSDEGDVIFDTTVFYAESGGQVGDSGDVAGDCIARITNTIKAPHKQHLHKISISEGELHVGSSVKLTVDGKKRDVITCNHSCTHLLQSALKAVVGDHISQAGSFVNEEYLRFDFTHFEKVTQEQLIEIEQLVNKYIHGHYPVTKVEMPIEEAKKSGATALFDEKYGDIVRVVTMGDVSKEFCGGCHVNNTQEIGICKIVSEESIGSGIRRITAKTGYDAYAEFASEEATLRTIATDLKMKGIANVDTKVAQLIAESAQLKKELQALQNEMFTLKANELIHEVKEVNGRNVVIKRLDGADANALKDIASTIKGQVENVVVFLASVNNDKVVFVAGADKQAIASGIKCGDLVKEAALACDGKGGGRPDLAQSGGKDVSKVDAAIEIIKNKLC
899	c_000000003253	3640	5812	r	0		L	Replication, recombination and repair	ATPase/5-3 helicase helicase subunit RecD of the DNA repair enzyme RecBCD (exonuclease V) (RecD) (PDB:1W36) (PUBMED:29901759;30601118)	exodeoxyribonuclease V alpha subunit [EC:3.1.11.5]	AAA domain	1	prodigal	v2.6.3	MEEEVILEAKLLHVIFHNDQNGFSVLKFVTYDASEDDFVATGFFKDISEDVIYKLHGSYVDHVKYGIQLKVKTYEKVMPKDHQSLIRFFSSSLFPGIGVKIAQNLVDTLGSDVIARIKEDSDVLYQVPGLSQKKRDILIKGIHEHDDVDDTTFFFTKLGISVKNILKFEKTYGTQAISIIKENPYRLVEDIDGIGFKTADKLASELAFPSDHPYRYKAATLSMVLELCMKTGDTYITYDELANAMQKSFSIVDINPYVQELVFDHLLYQFDDCIYHHTQYESEQGIASFLQAFPYEEQIQVEQKDLLADIDALEQQLHIQYEEKQKEAILHFFQSPFGILTGGPGTGKTTIVQGILKLYKKHYPLDEIAVCAPTGRASKRLSEVCECTATTIHSLLHWDLESNTFLVNEKEPIHADLLIIDEFSMVDQWLFYNLLKASKLVKRILLIGDEDQLASVGCGCVLKDLIACDLFEVTRLSKIFRQSQGSDVITLAHEIRNEEVTILHNASDVAFFHAENYEVRDLVVNVVNSALEKGYEAKDIQVLAPMYNGVAGIDALNIALQKTMNPASATKRELKVGYRLFRENDKVLQLKNQPDDDVYNGDIGTIVEIYDTVMDHDKKQVIVVDYDGNYVEYSQDALYNITHAFCISIHKSQGSEYPIVILPIVKDFTYMLSKRLLYTAITRAKKSLVLLGDEEVFLKAIKRSDRHNRRSTLKEQLQAQIAR
900	c_000000003253	5829	6543	r	0		O	Posttranslational modification, protein turnover, chaperones	Membrane protease YdiL, CAAX protease family (YdiL)	CAAX protease family protein	Type II CAAX prenyl endopeptidase Rce1-like	1	prodigal	v2.6.3	MENNKLATLSWPRCLFLLFLYFVFYAFLLHPILIAITLKINPSAQYVSIPVSFAIDVLLLICIVLISKPVWSSGIKQFCKYKSRNIRFVLKSVGIILVINLGLSLVVSLFTSTDTSVNQQTIMDNIKIAPMYMTFSTLVFAPIVEETIFRGMIFTKCRSYMKPKLAMLISAFTFGLMHVLSSFLSGNYVDVSYIVIYVAIGFVIAYAYEKSESIVVSAFVHFGNNFIAMLPVLLLLS
901	c_000000003253	6532	7693	r	0		J	Translation, ribosomal structure and biogenesis	tRNA U34 2-thiouridine synthase MnmA/TrmU, contains the PP-loop ATPase domain (MnmA) (PDB:2HMA) (PUBMED:25825430)	tRNA-uridine 2-sulfurtransferase [EC:2.8.1.13]	tRNA methyl transferase HUP domain	1	prodigal	v2.6.3	MAKKVLLGLSGGVDSAVAAYILKEQGYDVTCAFMRNWDSFANNDIMGNPTIQDDVCPQEQDYQDAKAVADKLGLPLKRVDFVKEYWDNVFTYFLDEYGKGRTPNPDILCNKYIKFNSFMKYAHELGFEYVATGHYAQVDHTSDYSRLLRGADDNKDQTYFLCQVSSDAIAHTLFPIGNLNKSEVRAIAERLNLDSVSKKKDSTGICFIGERNFKEFLQNYLPSKDGDIVDIKSLQVVGRHIGVLYYTIGQRKGLGIGGNKGPWFVVGKDVKKNILYVTNGSEDDWLFSTSCIVSGVNWLRPVKPDGDMACTAKFRYRQKDNNVVIRFIDDTTILCTYDQGVSSVTCGQEAVFYDQEECLGGGVIEEVFAHGVSMQTKIEEHVKDGK
902	c_000000003253	7825	8278	f	0							1	prodigal	v2.6.3	MKKLIYFAICSLLVLSGCSSKPKTETKTCQLKTDDKSGLIMEATLNAKNDIVSKMIVTISLPFTADESSNATIEQQEVALEKMFLNSINITDKKGITVRSNIDERMEVSITINLNEVSDETKEKLTTNEDGKIKLSEKVKELEKGGMTCK
903	c_000000004427	160	778	f	0						CpXC protein	1	prodigal	v2.6.3	MKSILIEMQCPTCMWHTHISSDTFIIPAFEPDLKKQLLDGTFFLFECPRCHQKIHFFHTCLYFDKNHHFVLLMKNEAERNEADQLLYQGQTLVKRYLSSNDNIAEKIRILEDEVDDHVIELMKVKLYLHYKKDAETIQQISYHDYDQDSKTFWFCLEKTVENEFVAVQKTSYDKLKKQLEELDNQHFVQINLAWAIQYLKNHCEM
904	c_000000004427	866	2108	f	0							1	prodigal	v2.6.3	MRIDNRERIKIIGKLIGVYREERRGNTQNEYTLSRFCESICTINTLKRIESGECSRSQEIYDELLAKLNLQFDYFEEIDIAVESIVINLYKEIEYLRTDNIADLCMKALRLLERVKTYVYYSELYELFHDTYLFYKNDIEISLKKMEHYMLIMGYVKPCFHALIKRIIFTRACLETVNQFDRYKEIIESLDLLNTDQLSMKSLMMYYFYITKQYFALKRLIDELEVEYRKSENYCRLLDVYSYGFLLHSLTDFKYRRKYYEKIMDILHTQDIPDTKKSEIYSNFGVGLHNEGNYRDSLTAFKKMLEYSDYIYLPHLLYIADCQRHLNLRIDIPKLDERILRKNSEGLQMMYHYYRSFNEVDSSLRQNFLVKKIAPILKDDKLISIFRYEMLKTVDETSRYVNLRDFEKIIEES
905	c_000000004427	2512	3253	f	0	CE3.hmm	D!!!I	Cell cycle control, cell division, chromosome partitioning!!!Lipid transport and metabolism	Lysophospholipase L1 or related esterase. Includes spore coat protein LipC/YcsK (TesA) (PDB:1BWP)		GDSL-like Lipase/Acylhydrolase family	1	prodigal	v2.6.3	MKKGIGLVSVLILLASGITFSSRYIANRKATEVEKQGLAKLTQLEKRDIKSIQAQIQQTNIKLRKQGSKQTLRQRFADAVLLGDSIAEACLDYQLLSNQHILAQRGTRSDNLTQQVEKAIALSPKYLFICVGMNDLVYCRGNEKQFIKQYKEVIQTLTQALPNTTIAIHSILPMTKVGYKETKYNHEDRKFNKALQEMCHEFDLIYIDNDLLIDGKDEKAYESDGIHPQYPFYPAWLDYMALQVGI
906	c_000000004427	3252	3726	f	0						Domain of unknown function (DUF4358)	1	prodigal	v2.6.3	MRRGWIWVVHIEIICLMILLCIWPWMHGIKEVSWDTLHSQVKEVLNEKYEKEDALFIRQNYHLDSSMYQQGVVYTYGSSMEVYEVALFEQADERKRAHIKRQVKQRQEQKANRFKGYQEEKYNLIKNGILIEIGNYICFIVDDDATHLQQVIRELFL
907	c_000000004427	3722	5099	f	0		M	Cell wall/membrane/envelope biogenesis	D-alanyl-lipoteichoic acid acyltransferase DltB, MBOAT superfamily (DltB) (PDB:6BUG)	alginate O-acetyltransferase complex protein AlgI	MBOAT, membrane-bound O-acyltransferase family	1	prodigal	v2.6.3	MMSFSSLSFILLVFPCFLLFYQWIPSSLRKGYLVCFSLLFYGWLQPSSILVLILLTLVNYVLVKYMGQLSNQARKREFIFLVVVNLFSLFYVKYYGFLLTEWKTIFPNFTFSLAKTAPLGISFYVFSLLSYVIDVYRYQIPVETNFLDFSLYVAFFPKLLMGPIIRYMDFKKQLHFSRIQKENLEKGMRLFVCGLFSKVVLANTFAVIWAIPEKMETAWMAWLACLGFTLEIYFDFQGYTQMAQGIACCIGIHLPDNFHQPYRATSIRDFWHRWHMSLSTWFRDYVYIPLGGNRTSKGLQIRNLMIVWLCTGIWHGANWTFVVWGLYYGILLIVEKRIIGKYLKQWPHWLQNSLTMILVMIGWVLFASPSMSAAKTYLLAMVTNFHFGQSFLIVFKHYWWLFALGILLSRYDLSTWMHSIKQKGKYPLLSWGLMIGLWIMIFMYSAATTMHAFIYANF
908	c_000000004427	5113	6250	f	0						DHHW protein	1	prodigal	v2.6.3	MKKQPHNPFTIISFTIVIGMLLCFLVMDKDTISTQEQRRLQALPNFSVQAFWDGHYQEQWEDYIMDHLPFRKGLARMKTKFEYGLGKREFQHILIGKKGMLFERLSNVNKEQVHQKVQSLKNLQEKYPKIPKEIMIVPTKEVVYPSLLPTFYQPSNQTNILHDLQKEVTKLGYQVDDTMSILTSNQKDLLYYYTDHHWTSKASYFMFTQTHEKRFLKEGKVAYEQYVVDAKFAGSQAKRSGFYSHQKDQVEIYVPKQESFVYLVTTSKDDTLKASVFDKAKACSDNSYEVFFGGNYPRLDITTNVLKNRHLLVIKDSFANAYVPFLLPYYHQITMIDPRYYQEDIDTLIKEEGINEIFVLYNYATFFQDDALDILLTN
909	c_000000005515	0	105	r	1							1	prodigal	v2.6.3	MYNIRKGGARSMSITFKNVAHTYNEGTPFSYAALK
910	c_000000005515	47	875	r	0		P!!!R	Inorganic ion transport and metabolism!!!General function prediction only	Energy-coupling factor transporter ATP-binding protein EcfA2 (EcfA2) (PDB:4HUQ)	energy-coupling factor transport system ATP-binding protein [EC:7.-.-.-]	ABC transporter	1	prodigal	v2.6.3	MEKIKVEDLTFSYDKEKNAVESVSFSIEEGSYTTIIGHNGSGKSTIAKLLIGLLDKDHGHIYVDNEELTIETLYDIRDKVGIVFQNPDNQFIGATVADDIAFGLENHRIASEKMQSIIEKYAEKVGMTRYMESEPTKLSGGQKQRVAIAGVLAMTPEIIIFDESTSMLDPQGKAEINALIQEIHHESNITIISITHDIEEVSKSDYVIVMDDGHVVMRGKPEKILLREKELIDLQLDIPFALKFTNALKKQNIEIESCTTLERAVQEVCQLRSKM
911	c_000000005515	1059	2436	r	0		R	General function prediction only	Acid resistance membrane protein HdeD, DUF308 family (HdeD) (PUBMED:12694615;28802266)			1	prodigal	v2.6.3	MVVNIFIIGIILYKKGSEIMFKKNFNYITLFSVGLLFVLLGIGFIVDVITTWKWIYIIFIVGLAIGSILKIINLIMNFKYHTDKGYQMLDIIFWCILLILAILRPHTFYHVIPKGIGLWILIHAIVKIFVIYIRIKDHLPLSIHKIIFLFIDLCMSSYLLSNPYQHRRVIGIVIGIYLLIYGINGLWDFIREIMPKGLGNRLDKKLQLALPPFISAIIPPHLLHSILNKNDDITIEEKFNEIKEDIPIDMEVLIHLAPSGPAMFGHTDIIYQDYVISYGCYDPHKRTLFGTYGDGVVLIARKNTYIHNCLENENKSLVSFGISLTKMQKEKVNERLKTIQAKFIRFFSDEELTRKGLPCYGICDDYISRVTRTSPDSAFYKIRDGRLKTFFVLSTNCVCFMSYILDSLGLNLFDLSGIISPGAYYDFMNRQFKSDKSFVISRKLYRKKDAYLFKDKTL
912	c_000000005515	2500	3142	r	0						Regulator of ribonuclease activity B	1	prodigal	v2.6.3	MKKILPLLAVLGGAAALVAYKMKKDEQKHLVDLDQDLLYDDDDNDVVEESLISDPKSTCMNDAESAEEEKEVKEDKDEEEDEQPKVVYLKKDENVEYDQTYTNLPVSEVALLKEDTEARLTSLTEKNDDSTKERPVSHHLQFDNEAAMNEFKNVIINRGYVIKKGNEDFELIALHITPMDEENVLKHVYYLADCAAIYKGIYKGWDTTVISQA
913	c_000000005515	3200	3779	r	0		J	Translation, ribosomal structure and biogenesis	tRNA 5-hydroxyU34 O-methylase TrmR/YrrM (TrmR) (PDB:1H1D) (PUBMED:29982645)	caffeoyl-CoA O-methyltransferase [EC:2.1.1.104]	O-methyltransferase	1	prodigal	v2.6.3	MDLIKEMEEYAQVNDVPIMQKEGIAFMCDFIKKNNIKNILEIGSAIGYSAIRMAMLDEEIHIVTVERDDVRYEKAIQNIQAAKLSDRITIIHGDALETEISGTFDMLFIDAAKAQYIKFFERYEVNLKRGGYIITDNLKFHGFVEHRERVMSRNLRQLVTKIGKFVDYLKKREDYETTFYDFGDGVGISRKR
914	c_000000005515	3875	4241	r	0		J	Translation, ribosomal structure and biogenesis	Ribosomal protein L17 (RplQ) (PDB:1GD8)	large subunit ribosomal protein L17	Ribosomal protein L17	1	prodigal	v2.6.3	MWNRRLGRKADHRKAMFRNMATSVIAYGQIETTEMKAKELRTVVDELITLAKRGDLHARRQAAKFVRDVVVDEATGQTALQKLFNEIGPAYKDRNGGYTRVVKTRVRRGDAAPMAIIELVK
915	c_000000005515	4271	5192	r	1		K	Transcription	DNA-directed RNA polymerase, alpha subunit/40 kD subunit (RpoA) (PDB:4KN7)	DNA-directed RNA polymerase subunit alpha [EC:2.7.7.6]	RNA polymerase Rpb3/RpoA insert domain	1	prodigal	v2.6.3	YDDSKHYGKFVFEPLERGFGTTIGNALRRVLLSSLPGAAVFSIKVDGVYHEFTSIPGIVEDVTTMILNIKTLVMKIQDDEVYTLRISKQGPGEVTGADIICPEGVEVLSKDLHICTLEEGGMLEMELQARIGRGYVSADTNKQLYQTPNQPLGIIYTDSIYTPIEKVSYTVDPTRVGQNAKYDKVTLEVWTDSSISPAESLAMSAKILIDHLELLTNVDEAVNDMESVMKEAQGEVQNKGLVMMIEDLDLSVRSYNCLKRAGIQTVEELTQRTEDEMMRVRNLGKKSLKEVKDKLYDLGLNFKSYE
916	c_000000007738	148	607	r	0		O	Posttranslational modification, protein turnover, chaperones	tmRNA-binding protein (SmpB) (PDB:1J1H) (PUBMED:26251518)	SsrA-binding protein	SmpB protein	1	prodigal	v2.6.3	MSTGRKVIVFNRKASHEYFLEDRFEAGLVLQGTEIKSIRKGHAQIKDAYISFTNNEAFIKEMHIPEYEFGNRFNHDETRIRKLLLHKEEILKLQQKVKLKGYTVVPISVYLEKGKAKMEIALAKGKDLHDKRNAQKEKDAKREIEKAMKNQY
917	c_000000007738	622	2863	r	0		K	Transcription	Exoribonuclease R (VacB) (PDB:6H25)	ribonuclease R [EC:3.1.13.1]	RNB domain	1	prodigal	v2.6.3	MNREEQILALLKGNDYRGMDAMQIASHMGMEDSDAFTVLLKTLNDLEAKHQIARDQRERYFLSEHLGYVQGTLRINQKGFGFVETEEESFYIARERLGLGMDRDIVYAKKWTNNDQSVEGEVVEVIEHNVKTLVGVVKIKEGRKYFLADHDLINRKVLITNYDDFKLVNDSKVLVAIDHYGQTLKCHIEKEIGYKYDPGVDILSVLLEKNINPEFNEDVKAQVQTIEEEVNPKEYENREDLRNLLTITIDGEDARDLDDAISIEKIDQQYRLYVHIADVSYYVTEGSPIDKEAYQRGTSVYVVDRVVPMLPHALCNGICSLNPHVDRLALTCMMEINRAGTVTNYKIFPSVINSDERMTYTDVNAILGGSKKTQARYPHLLQMCLDMKVCAGIIRRRRERLGAIDFDTREAKILVDEKGRPKDIVLRNRGEAERIIEDFMIAANETVAGHVKWLETPSMYRIHEQPDPKKLRDFIRTAKTLGYNFHGGIQNVYPSQLQEMLNEARGQDDYFVLSSFMLRSMQKARYDNRCMGHFGLALKEYLHFTSPIRRYPDLIVHRMLRKYVFNQNHNSLKMKADDEWCEEAAIQASDRERNAVDAEREVDDMKKAEYMEKHVGEVFEGVVSGTTKFGMFVELDNTVEGLVHISTIEDDYYHYDELTRALIGEHTANEFRMGQKVKVVCVAANRFKREIDFELVQDGKRRPRKKHRDYKDTKETRTNKKKDDHKPRKGKNKKHTNRKGMRKHRR
918	c_000000007738	2972	3203	r	0		U	Intracellular trafficking, secretion, and vesicular transport	Protein translocase subunit SecG (SecG) (PDB:2AKH)	preprotein translocase subunit SecG	Preprotein translocase SecG subunit	1	prodigal	v2.6.3	MGFLEILLLIVSVILIILSLLQSGKSDGLGSAFGGSDGLNLFSNVKERGSEKVISNVTLCIGIAFFVLVLVIRIFD
919	c_000000007738	3335	3830	r	1		G	Carbohydrate transport and metabolism	Enolase (Eno) (PDB:1E9I)	enolase [EC:4.2.1.11]	Enolase, C-terminal TIM barrel domain	1	prodigal	v2.6.3	AEMIDWYEELIAKYPIISLEDGLGERDWDGWKVLTDRLGKKIQIVGDDLYVTNPAILQEGIDKEIANSILIKVNQIGTLTETFDAMELAKKHGYTNVVSHRSGETEDTTIADIAVAFNAGQIKTGSMSRTDRIAKYNQLMRIEEELGDVAVFPGKSTFYNIYKH
920	c_000000010201	211	679	f	0		V	Defense mechanisms	ABC-type multidrug transport system, ATPase component (CcmA) (PDB:5DO7)		ABC transporter	1	prodigal	v2.6.3	MFPSNEFFIFYIIPSNFENVNTIFKINRSAYIYISSFQEFVYNKATYIRIRRKKAVDHLTFEVEEGTIIIGDYDSLTGLEIYKMQATITNIDLQEFLTLATYFEFDMNKKIATLSLGNRKKLAMIQALLPNKEIFILDEATSGLDPYIQKRFLIY
921	c_000000010201	902	1040	f	0							1	prodigal	v2.6.3	MSTMALFKAPIKIHKKEILGWTLAIFVISFFYTFLFPSVKDMAQV
922	c_000000010201	1060	1927	r	0		K	Transcription	DNA-binding transcriptional regulator, MurR/RpiR family, contains HTH and SIS domains (RpiR) (PDB:2O3F)		Helix-turn-helix domain, rpiR family	1	prodigal	v2.6.3	MAQIFMKLKDKSLFSHSEQQVVSYILQNPEKVVHESVRKIASTTFTSPTTVMRVCQKVCANGFAEFRIALAQELSQFSTPPIKTEEALAKQMHNIEEVMQELKQCVTKSIEGTQQYLNADIMQQILTIINHAQTIDIYGRGSSNSVGKDFHYKMFRLGYNVHLFEGIDLQAIQAYNSDATHCAIMISSTGETPEIVNFAKILNTKSTPIITITASQDCHLLQYSDYPLFFQCFETNKTVGGITSRSAMQYVLDTIYFAILNQNYDDSFKRIQATFVPDTIATKHFNES
923	c_000000010201	2059	2947	f	0		M	Cell wall/membrane/envelope biogenesis	N-acetylmuramic acid 6-phosphate (MurNAc-6-P) etherase (MurQ) (PDB:4S12) (PUBMED:10095793)	N-acetylmuramic acid 6-phosphate etherase [EC:4.2.1.126]	Glucokinase regulatory protein N-terminal SIS domain	1	prodigal	v2.6.3	MLEKLTTEKRNSNTMNLDELTTLEIIELMNAEDLNVIAAVKRELKDIEAVIENTITCIKNGGRLIYVGAGTSGRIGMLDAVECPPTFGMDPSRVVGVLAGGENQMFAKEEAEDSYELGQKRMEELQVGEHDIVVGLAASGRTPYVIGALDYANANHAITASVACNKGAKISDHATYAIEVDNGPEILTGSTRLKAGTSQKMVCNMITTATMIRLGKVYQNLMVDVDVSNEKLYARWLSIVMSATGCDEAQAVNIYEESHHNAKIAICMILLGYTYQQAKDALAQADGFVKDVVSK
924	c_000000000983	130	1591	r	0		F!!!V	Nucleotide transport and metabolism!!!Defense mechanisms	2',3'-cyclic-nucleotide 2'-phosphodiesterase/5'- or 3'-nucleotidase, 5'-nucleotidase family (UshA) (PDB:1HO5)		5'-nucleotidase, C-terminal domain	1	prodigal	v2.6.3	MKHLKKLTILHSNDMHGDFLAEKVDNKLLGGVSMLSGYINKVRHEDQNVIYAISGDMFRGSLIDSEYKGISTIEIMNMLAPDVVTLGNHEVDYGIAHLLFIEKCAKFPIINANMYLTTNYSRLFQSHLIMEIDGMHILFIGVLTEEVLAQTRREKLIGSIVNVEEAVIEVGKICNAYRTEDIDFTVLLTHIGIESDKELAAKLDPAWGVDIIIGGHSHTLLNEPVVIAGIPIVQAACGTDQIGRFDILVDTDANAIESYKWQLIPIDEDHCPRDLAIEKLISTFKAETDRKYQRILTRLNDCYKHPVRNQETELGKLIADAFQEALGVDIMLLGSGSIRREQLGPIVRHQDLLEIFPFNDAIHRIIVTGAQLKTMIQYILRDEAFVGHTEFYQFSKGLHIEYNKTSKTIENLSFLGKDVQDDDEFKVALQDYHLQNMKEFLNVGLDEVTKKHEAKVLATSCTDVLEEYFSTKELVSVDLEPRLIIK
925	c_000000000983	1797	3018	f	0		E	Amino acid transport and metabolism	Di- or tripeptidase (PepD2) (PDB:2QYV)	tripeptide aminopeptidase [EC:3.4.11.4]	Peptidase family M20/M25/M40	1	prodigal	v2.6.3	MKVQERFLNYVAFDTQSDGASTTTPSTLKQLKLAEYLVEELKRIGVENAYVNEFGIVYGSIDANVDYDVKKIGFISHMDTSPDMSGLNVKPRIIENYDGSEIILNEALGIKMGPNDFETLADKVGEDLIVTDGTTLLGADDKAGIAEIMSAIETLISNDLPHGDIKIAFTPDEEVGRGPDHFDVNAFGADIAYTVDGGNVNFIEYENFNAATAEINIQGLSIHPGSAKDKMINALLVAMEVQAMLPVQKNPAYTEGYEGFNHLTDLHGECEHAYMSYIIRNHDKALFEEQKEEFKRIAAYLNEKYPAGTIDLKIRDEYANMRSIIEKDMSIIELVETAMKELDMKPSACPIRGGTDGARLTYMGLPCPNLGTGGYNYHGKYEYASIQEMEQSVQLLLKIVELSVRK
926	c_000000000983	3134	5318	f	0		K	Transcription	Transcriptional accessory protein Tex/SPT6 (Tex) (PDB:2OCE)	protein Tex	Tex protein YqgF-like domain	1	prodigal	v2.6.3	MKERIIDMEEMIIQPIATSLKISIKQVKSTLDLLEQGNTVPFIARYRKEMTHGLDEEQIRVIQENYSYQLNLTKRKEDVMRLIEQQGKLTEEIKTAIAQCEKLSAVEDIYRPYQQKRKTRASDAVAKGLAPLADYLLTLPTHGNVEKEALRYLSDDVESGKDAMQGAMDIIAEKASDDVNIRKRIRSSMEGYGKIVCKAKKKHDDVKHVYQMYYDYSERLQTLASHRIMAMDRAEKEKVISVSIDFDEEYQIQSAIQKFTKKRNSIANPYIEKAVEDGLKRLAFPSVEREIRNELSEKAQEQSIEVFSMNVEKLLLQAPIKNKMILGFDPAFRTGCKLAVIDETGKLLEISVIYPHQPNAKVKEAQSIMLDLLKRYPIAIIAIGNGTASRESEAFVANLIQQYHLHVSYTIVSEAGASVYSASALAREEFPDLHVEQRSAISIARRIIDPLAELIKIDPQSIGVGQYQHDLPTKRLKERLDFVVSKAVNRVGVNVNTASSELLKNISGLTNASAKSIIAYREAKGGIHSRQELTNIPRVGAKSFQQAAGFLRIEDGSEPLDRTAIHPESYAMVYRLLDILKVSVNDMGSEAMKQALENVTASEMAKQLATDVYTMQDIFDNLLAPLRDYREQYDAPLLRSDVLTIADLHVGDKLEGVVRNVVDFGAFVDIGLHEDGLVHISKMAKRRIHHPSEIVACGDVVDVYVYQIDEAKEKVQLSLLPLASLKA
927	c_000000000983	5495	6320	f	0		G	Carbohydrate transport and metabolism	Transketolase, N-terminal subunit (TktA1)	transketolase [EC:2.2.1.1]	Transketolase, thiamine diphosphate binding domain	1	prodigal	v2.6.3	MSELEVLKRHTNNIRKNIVRMVTEAKSGHPGGSLSAVEIGTAIYFTQMNIDKDNLTSNKRDRFVLSKGHASPLLYSVLAEKGFLEEEELLSFRKLGSRLQGHPSMRLLPGVDMSTGSLGQGISCAVGMALSNKYHNLPYRVYTLLGDGECQEGEVWEAAMSAAHYNLDNLVAVVDYNGLQIDGNIADVMNPAPFEEKFQAFGWHVISLPDGNDLEAVINALEEAKTVKGKPTAIIAKTVKGKGVSFMENNAGWHGVAPNAEQCQQALNELEGNA
928	c_000000000983	6319	7240	f	0		G	Carbohydrate transport and metabolism	Transketolase, C-terminal subunit (TktA2)	transketolase [EC:2.2.1.1]	Transketolase, pyrimidine binding domain	1	prodigal	v2.6.3	MKIATREAYGKTLAALAQENENIIVLDADLSGSTKTKEVKNVRPNQHYNMGIAESNMMAVAAGLAASGNIVFASSFAMFATGRAYEQIRNSIGYPQLNVKVCASHAGLTVGEDGASHQTVEDISLMRGIPGMTVICPADAVETEKVIRRIVEIDGPCYVRLGRSAVETVYDDDMQFEIGKGNVLRQGKDVAIIACGIMVEAALKAYDELKAKGYEPTIVDMATIKPIDKDLLVELAKTHDLFVTCEEHSVIGGLGSAVSEVLSQYAPRRVKMIGVKDVFGESGTPAGLLAKYGLTSDDIVKAVIEK
929	c_000000000983	7336	8026	f	0		T!!!K	Signal transduction mechanisms!!!Transcription	DNA-binding response regulator, OmpR family, contains REC and winged-helix (wHTH) domain (OmpR) (PDB:1XHF)	two-component system, OmpR family, response regulator	Response regulator receiver domain	1	prodigal	v2.6.3	MQTRILVLDDEKEIADLVTLYLKNEGYLVHEFYDSEDALNFLNNNPVDLAMLDIMMPKINGFEICKMIREKYNFPVIMLTAKIEDMDKIQGLSLGADDYITKPFNPLELVARVKAQLRRYQKYNTTSDNVNVIDFKGLIINNDSHQCTLYDQPLTLTPIEFSILWYLCKNRGRVVSSEELFEAVWKEKYFDSNNTVMVHIRRLREKMHEPARNPKFIKTVWGVGYRIEE
930	c_000000000983	8075	9110	f	0		T	Signal transduction mechanisms	Sensor histidine kinase WalK (WalK) (PDB:4I5S)	two-component system, OmpR family, sensor histidine kinase VanS [EC:2.7.13.3]	Histidine kinase-, DNA gyrase B-, and HSP90-like ATPase	1	prodigal	v2.6.3	MLVASAILLIGIMTITNRANVLANKGILATTDFYYFYLHHFWEINTFLFTALFVSLLIFFIISFLHGLDAIIYTLQGKKLVKKPLFFYLFPQFFMMQQKVEQLLEKQALSEALSQEQREQKNELLMYLAHDLKTPLTSLIGYINHVIDHPVSSEEENKALHIATTKAKRLNQLLDEFQEILRYDDKLSQFTITPIDLKGMLKKQFLGVYPLLDNKGLQLEEDLDDDLIIEGDYDKLQRVFDNLMRNAINYAAYHTSLKVHSEKVKTGVVLVYQNKVVDMKEDAIRHLFDKFYRAQSARSSSSGGAGLGLAIAQKIIELHQGHIEAKLKEDEIYFYVYLPYRQEG
931	c_000000000983	9112	10249	f	0		T	Signal transduction mechanisms	Signal transduction histidine kinase (BaeS) (PDB:1JOY)	two-component system, OmpR family, sensor histidine kinase VanS [EC:2.7.13.3]	Histidine kinase-, DNA gyrase B-, and HSP90-like ATPase	1	prodigal	v2.6.3	MKEHYLDKLIRHLIIKYTCVILALSLGGVILLYVFDNVLNGMVIDFLKVLSIDGNPFEIFRNLFAIVLPLTIAITGFILCYFLCREFIYYVHTLMDGVDDVLEKKRLQVNFPIYMQQSEELLVTIAQNYKRHEIALQQDSEKKKDLVYLLAQDIKMPLANILMYLELLEKEKRISSELKKEFMVDVLYKAMDLEEMINEFFDITRFNLEYTKCDYEPMYLDRLIEQLLDEYYGMLEEKQLTLQTHYEHHLSCYADNDKIARCMRDLLRNLIALAKVHTVIFISVEKQEHVYHIELQADVKHLNDDQLAHLFHNYYRLNIHDDKNRQHILGLSVAKQIVEMHDGSMQATSIKDRFCFHITLPDGQQKEERKRIGEKNEK
932	c_000000000983	10250	10754	f	0							1	prodigal	v2.6.3	MNEVFFADIEAEGTVMDYVDDEFVFIIKDEMWTDFELNAFKKYPFTIDFVFKYDIAIFLLTIEDAIDTSDFVFNVFDNDYKDSLYRTFEKGSGYRCVFYLLDENNIVRARKIVQLSTEMSNTISKSLQKQRDSNYQEQEFLCNLEGLQATWEPFELQPMALISETIK
933	c_000000000983	10870	11140	f	0		T	Signal transduction mechanisms	ACT domain, binds amino acids and other small ligands (ACT) (PDB:5IS2)	ACT domain-containing protein	ACT domain	1	prodigal	v2.6.3	MRAVISVIGKDMVGILAKVSGECEKANMNVLEVSQTLLQDMFAMIMLVDITKGKTSLSDFASHMDAFGKEQGLRIHVMHEDIFNSMHKI
934	c_000000000983	11152	12511	f	0		D	Cell cycle control, cell division, chromosome partitioning	Uncharacterized conserved protein, UPF0210 family (PDB:2HA9)	uncharacterized protein	Uncharacterised ACR (DUF711)	1	prodigal	v2.6.3	MINVHDILETIKMIDEEYLDVRTITMGISLLDCCDSDIDKSCEKVYNKITRLAKNLVKTGDDISREYGIPIINKRIAVTPISMLVAVSGGDPVKYALTLERCAQAVGVNFIGGYSALVQKGYAAGDRELMESIPRALACTEHICASVNVGSTKAGINMDAVELMGRMVKEASELTKDDNCIGAAKLVVFCNAPEDNPFMAGAFHGVGEPDCVINVGVSGPGVVRAALAKADKNLPMNELADIIKKTAFKITRMGQLVGSLASERLHVPFGIVDLSLAPTPAIGDSVAYILEEMGLETCGAYGTTACLAMLNDAVKKGGVMASSSVGGLSGAFIPVSEDAGMIHAARNKVLCLEKLEAMTAVCSVGLDMIVVPGETKAEIISGMIADEAAIGMVNSKTTAVRVIPAIGKKAGEELEFGGLLGSGPIMDINQTDNTVMIQRKGRIPAPIQSLKN
935	c_000000000983	12643	13399	f	0		O	Posttranslational modification, protein turnover, chaperones	Fe-S cluster assembly ATPase SufC (SufC) (PDB:2D3W)	Fe-S cluster assembly ATP-binding protein	ABC transporter	1	prodigal	v2.6.3	MLKYKSVCKVIRGDKINMLELKHVSFEVEGKKIVDDISIVIPDNQFTVITGPNGGGKSTLAKLIMGIEKPTSGQIIFDGVDITNKSINERAQLQIAYAFQQPPRFKGMSVRDLLSLAYGKALDEDVCCSYLSDVGLCSKDYLERDVDASLSGGEVKRIEIATILARKAKLSIFDEPEAGIDLWSFAKLVETFQNLQKQSQQSIMLISHQERIMQLADEIIIIENGKIKEQGTRDEILPRLMNEFEPCEFRK
936	c_000000000983	13407	14328	f	0		O	Posttranslational modification, protein turnover, chaperones	Fe-S cluster assembly scaffold protein SufB (SufB) (PDB:1VH4)		SUF system FeS cluster assembly, SufBD	1	prodigal	v2.6.3	MENMEKDLLQTIADIRGFMPGSAFNLRRNGQGVERHSTENVRIVAKTDKPGIDIYVAAHTVGEDVHIPVILTDSGIKDVVYNDFYIGEGADVNIVAGCGIHNDGCDTSQHDGIHTFHIGKNAKVHYGEKHYGEGNGEGGRILNPTTVVNMEEGSFAQMDMSQIRGVDSTMRKTEANVGANAKLVINEKLMTHGKQVAHSDVTVNLNGEGSVVQIVSRSVGKEDSVQVFHPIAVGNNKSRAHIQCDSIIMDHAKISSIPEINANHVDAEIVHEAAIGKINSDQLIKLQTFGLSVEEAEKVIVEGFLK
937	c_000000000983	14529	14895	r	0		R	General function prediction only	Predicted CoA-binding protein (YccU) (PDB:1IUK)		CoA binding domain	1	prodigal	v2.6.3	MNLEQVMKQKVFAVVGDTLNETKFAYRIQKELKEAGYTTYCVGKEIASLNDIDEDIDIIDLCIHPAKGLKLIQECKKTFQCIVIQPGASDDALLAYLKKHHLPYIEDCVLIGLQNYSKTKR
938	c_000000000983	14898	16101	r	0		C	Energy production and conversion	Flavorubredoxin (NorV) (PDB:4JHC)	anaerobic nitric oxide reductase flavorubredoxin	ODP family beta lactamase	1	prodigal	v2.6.3	MIMKQAIQLKENIYWVGVQDFNCRHFHGDLFPITEGTSYNAYLIVDEKVTLIDTVEAEFFDDMMERIHSVIGERDIDNVIVQHAEPDHSGGFVKLMECYPNAIPYTSNAGVNGMLKQYFKNFDYHKVKTNDTLSTGRYTLTFVEMPFIHWPDNMLTYVSDAHIVFSNDAFGQHITGYSLYDDQHGLTTCLQAAKEYYANIVMPYGMQVANKLKQIKEMNLTIDMIAPAHGIIWRSYIQELFDAYQDFATFKAKDKVVIVYESIWRHTQMMAEAFAEGLGSKGIDVKVYKCSCTSPAIIMRELLDAKAILVGSGNYNNALAPSIAGFIEKLTSCKVKGKKALGFGSYGWANIVTKQLNERLVKAGLPLLLEEVVSQNYTPSEDDLTHYYTLGQQIADEIKE
939	c_000000000983	16378	17518	f	0	CE9.hmm	G	Carbohydrate transport and metabolism	N-acetylglucosamine-6-phosphate deacetylase (NagA) (PDB:1O12)	N-acetylglucosamine-6-phosphate deacetylase [EC:3.5.1.25]	Amidohydrolase family	1	prodigal	v2.6.3	MIIQSTRVWVLGQFIQAQIEITDGKISNVFAYGAKEVDKDYGDRRIVPGFIDVHTHGAYGFDTNDAEPEGLRNWMKHIPEEGVTGICPTTITQTEEVLTKAVANVARVVEEGYEGAEILGIHFEGPYLDMVYKGAQPEQCIVKPDVEQFKRYQKAAHGLIKIITMATEQDDDFKLTHYCREHDVRVSMGHSAATIEEAALGIANGASSMTHIFNGMTPFHHRKPGLVGAAMRFRDTFGEVICDGNHSTPDALNNLFMAKGKDHVLLITDGLMMKGLPVGTKVLFGGNEIELYPDGSAHLTSTKGLAGSTLKVNEGLKVLIEKAQVPWEYAINASSLNPARYLNVDDRKGKLVAGYDADMVVLNDDFSVEMTYIKGKEAF
940	c_000000000983	17595	18384	f	0		H!!!R	Coenzyme transport and metabolism!!!General function prediction only	Hydroxymethylpyrimidine pyrophosphatase and other HAD family phosphatases (Cof) (PDB:1YMQ)	5-amino-6-(5-phospho-D-ribitylamino)uracil phosphatase [EC:3.1.3.104]	haloacid dehalogenase-like hydrolase	1	prodigal	v2.6.3	MENIKALFFDVDGTIYSHRTHDFRKSTQQALYKLKEKGYKIGIATSRCRYETLNLPKFYREFAFDAKIFDGGALVIEDGKILEDHPIEKEAIETLIEYGNTHAIAVRYSTYDLDCLAGFANAKTFDEFFRLYLNMPVMKAYDGKEKVYNMLVYPDTEAQKEEIKALLKDCAIVEHSRHILEVTANNIDKSKGITHILNRWNLTLEETMSFGDGANDCKMLEASKYGVAMGNANPKAIASADFVCGPIDEDGLALFCKEHNLI
941	c_000000000983	18426	19290	f	0		G	Carbohydrate transport and metabolism	Galactose mutarotase or related enzyme (GalM) (PDB:1LUR)	aldose 1-epimerase [EC:5.1.3.3]	Aldose 1-epimerase	1	prodigal	v2.6.3	MKLENERYEVTFVEKGGEIFSFTDKESGLQYMWQGDSENWGGKNPSLFPLVGNTYTNDYTIDGKTYAMKNHGLIRYATLTCVKDDGNEVVMELNSNEETLKQYPFAFHYEIRYTLVGNKLTIVYNIKNTGDKEMPFTFGLHPGFNCPLCEGEKFEDYTLSFTNEEHMQQLVFDANKEKPYELKDITVKDMKCSYDEIEKYLTLIYKNPKSAYLSCTGPKGHGVRVSLAGYPYVAIWTAKRNAPFICLEPWYGHADFSAVKEDFYHREGTMILSPSNTFTTSYTIEVF
942	c_000000000983	19329	20103	f	0		G	Carbohydrate transport and metabolism	6-phosphogluconolactonase/Glucosamine-6-phosphate isomerase/deaminase (NagB) (PDB:2RI0) (PUBMED:24163345)	glucosamine-6-phosphate deaminase [EC:3.5.99.6]	Glucosamine-6-phosphate isomerases/6-phosphogluconolactonase	1	prodigal	v2.6.3	MYSIKKYNTYRCLYKEDHIVKVIKVKNYEEVSAEAFKVMKDVVVNKPEAVLGLATGSSPIGLYENMIKDHKENGTSYAKCQSFNLDEYVGIDRNHSQSYWTFMHENLFHGIDLPEEKIHVPYGNTKADCEAYEKAMEDVSVDIQVLGIGGNGHIGFNEPGTPFTEETHIVDLTEKTRSDNARFFEDDINKVPTQAITMGIKTIMKAKKILLVASGANKADAVAAMVNGPVDTACPASVLQNHDDVVVIVDEAAAAKL
943	c_000000000983	20230	21091	f	0		H!!!R	Coenzyme transport and metabolism!!!General function prediction only	Hydroxymethylpyrimidine pyrophosphatase and other HAD family phosphatases (Cof) (PDB:1YMQ)	5-amino-6-(5-phospho-D-ribitylamino)uracil phosphatase [EC:3.1.3.104]	haloacid dehalogenase-like hydrolase	1	prodigal	v2.6.3	MKIKLIALDLDGTLLTSKKTIDQQTLQRLLKVQKMGIHIAITTGRDKGSIDFVSQPLHLEEGKNYVVGVNGQIVYDFGSKEYFVDTVFGAEDAKRVNRMGEKYGFEVITFCGYDKYDFISRRLKFKKKMMSLLFGAPMDYGLSHGHHRFIHIHDSEYEIKQDINKFCLVQTAAFFKKHLAAIREELSDYDILEVGPTWIEIMPKGVSKGDALLKLGKKLNISPDEMMAFGDAENDLSMFQSVRYGIAMGNAMESLKRYAYDVTDTNDRMGIAKALDKYIFQDELHS
944	c_000000000983	21158	21869	f	1		H!!!R	Coenzyme transport and metabolism!!!General function prediction only	Hydroxymethylpyrimidine pyrophosphatase and other HAD family phosphatases (Cof) (PDB:1YMQ)		haloacid dehalogenase-like hydrolase	1	prodigal	v2.6.3	MDIQLIAMDMDGTLLRSDNTISAYTIKVLHQVQKQGVRLALASGRSYTRLLSYAKQLKMDEYGGYLIEINGVAIYDLKKQKRYVKGRIPYQKAQELFAYFSQFNVEIIGNMDEGMYDYNPPAIIAEKKQYIRDHHMDKNHPLTGGAFRFLANTKTAYPDLRYITKKEEILEDVNKISVTYWPEEMKKIAEQAKKDLQDQYWVGLTTNKWLEVLMLGVTKGYGLAKLSEYTKIDVSHM
945	c_000000001439	16	1372	r	0		F!!!F	Nucleotide transport and metabolism!!!Nucleotide transport and metabolism	GMP synthase, glutamine amidotransferase domain (GuaA1) (PDB:4WIM)!!!GMP synthase, PP-ATPase domain/subunit (GuaA2) (PDB:4WIM)	GMP synthase (glutamine-hydrolysing) [EC:6.3.5.2]	GMP synthase C terminal domain	1	prodigal	v2.6.3	MNILYDKLLMLKKGANIMKQDMIVILDLGSTENTRLAREIRELGVYSEIYPHDITKAELDKLSNVKGIIINGGPNNVIDGVAIDVEEYMYAGNIPLLAVEHEIAKCDKLANWSDDKEERMNVLKAFVFDTCKCEANWNMKNFVADQVELIREQVKDKKVLLALSGGVDSSVVAALLIKAIGKQLVCVHVNHGLMRKGESESVIEVFKNQLDANLVYVDASERFLGLLDGVAEPESKRKIIGTEFIRVFEEEARKLEGIDFLAQGTIYPDIIESGTKTAKVVKSHHNVGGLPEDLAFQLVEPLRQLFKDEVRACGLELGLPHEMVFRQPFPGPGLGVRCLGAITRERLEAVRESDAILREEFAKAGLESRVWQYFTIVPDFKSVGVKNNERCFEYPVILRAVNTIDAMTASIEDIEWPILHKITDRILNEVPNINRVCYDLTPKPCGTIEWE
946	c_000000001439	1588	2212	r	0		P!!!C	Inorganic ion transport and metabolism!!!Energy production and conversion	Flavorubredoxin (NorV) (PDB:4D02)!!!FMN reductase RutF, DIM6/NTAB family (RutF) (PDB:1EJE)		Flavin reductase like domain	1	prodigal	v2.6.3	MNQSSLHKLTCGLYVISSAFENESSGCVANTLLQVTSSPVQLSITLNKNNYTEQLIEKSGVFNAVVLPQDVDMDTIRHFGFQSGKDVDKYGTFAHRLDSLNIPFIDSIGVCYFTCKVVSTLDVGSHVIFVGEVVDMDVLSDKEVITYAYYHQVKNGATPKNASSYQEKVESKGWRCTVCGYIYEGEVLPDDYICPLCGAPAVMFEKL
947	c_000000001439	2461	3838	f	0	CE4.hmm	G!!!M	Carbohydrate transport and metabolism!!!Cell wall/membrane/envelope biogenesis	Peptidoglycan/xylan/chitin deacetylase, PgdA/NodB/CDA1 family (CDA1) (PDB:1NY1)	peptidoglycan-N-acetylglucosamine deacetylase [EC:3.5.1.104]	Polysaccharide deacetylase	1	prodigal	v2.6.3	MYKNNKRHVRWDRIGIIAVSLLVVLGLVFGAYHFLFANPYKEYDIYNEDTKLYGDVKHDTQVEEDDFYLSLYYPQYEDEALDKIVEKYKKDHVKTNLKQDGMYFVSVDYDDEMIYDTYVSITFHQIVKDEFDKVIKQEDISYNYDLKRKKLLDTKDVVRRDYIVKLKELAKKQGISEKLIKNDNLHNFIVKKDRISFYFNNDASKTLDLIYKDNKPYVALTNEHIPSYFMKDTVIPKAQPAVKKDKKLIAFTFDDGPRSENTVAVMNELEKYGGRGTFFMLGQNVVTYPNDVKEVYRRGHTVANHSWDHSMDISFTGKMNAAQVTDELYNTNDEIFKLTGFEPRFYRPPYGAINDTLESVNGMDMVLWDIDSRDWESHNPQQMSQIIIDHAKVGYEVVLMHDIHTETIEGLKITLKELDKLGYQFVTIDTLLEEDGKYLTSFNPGRRHNIVIPPLVGE
948	c_000000001439	3917	4418	f	0		C	Energy production and conversion	Nitroreductase (NfnB) (PDB:1F5V)		Nitroreductase family	1	prodigal	v2.6.3	MLKELYNRVSIRKYENKPVEDEKIKELLRAAMNAPTARNLQSWKFLVIKNREALDHMTDLQPYTSMMKQADCAILVMGDRNCNPVDEYLYVDAAAAIENILVEGVNQGLGTCWCAVAPSQERVDNFRNYFHLEEHLLPIAVVAVGYPNECKERKDQFDESKIRYFK
949	c_000000001439	4604	5555	r	0		C	Energy production and conversion	Malate/lactate dehydrogenase (Mdh) (PDB:4WLO)	L-lactate dehydrogenase [EC:1.1.1.27]	lactate/malate dehydrogenase, NAD binding domain	1	prodigal	v2.6.3	MNEKRKVVLVGTGFVGMSMAYSFLSTGGLDELVLIDVNHDKAEGEAMDLQHGLPYAHSKMTIKAGGYEECKDASIVVITAGVTMKEGESRLDIAAKDTMIIKSVTENIMASGFDGIIVVASNPVDSMTYVAQKVSGLPKERVIGSGTLLDTARLRYLMSEYLNVAASNIHAYIMGEHGDSSFVPWTNAYVGCKNLLDILDEQGRELSDLHDIYSQVQQAGYEIIKRKRSTYYGIGLSLNRLVHAILDDENVILTVSAFQEGEYGQKGLYIGVPAVINRQGIREIVQLELNDVDQAKFNASCETLRNINEGTINPLL
950	c_000000001439	5732	6230	r	0							1	prodigal	v2.6.3	MRYQFLCKNVKDNEQYWEDFKSQLSDGDEISFTKIEKFGFGLLDLQKKLTFCKEHNISLYDEMYQVQLNSERELAMFYFVLSLKNENHREKQLSGIKEALRLKEEGRGAYGRPIASLPKDFEEKVTTLKREHRPLEDYRKTIGMKKSTFYKYAKLVLNKLNEEDE
951	c_000000001439	6404	8975	r	0		J!!!J	Translation, ribosomal structure and biogenesis!!!Translation, ribosomal structure and biogenesis	Translation elongation factor EF-G, a GTPase (FusA) (PDB:1DAR)!!!EndoRNase involved in mRNA decay, NYN (Nedd4-BP1/Rae1/YacP nuclease) family, contains PIN domain (Rae1) (PDB:5MQ8) (PUBMED:28363943)	uncharacterized protein	Elongation factor Tu GTP binding domain	1	prodigal	v2.6.3	MKQSVIGLLAHVDAGKTTLSEAMLYTSGQLRQLGRVDHRDAFFDFDEQERRRGITIYAKEGELNYKDLHVNFVDTPGHVDFTSEMERALQVLDYAILIVSGVDGVQAHTKTIWKLLESYQIPVFIFVNKMDLCYDGKQERLANLQQSLDSRCLDFTNDFSTLMEEVSMCDETLMETYLETGSVEKESIAYAICQRHIFPVFFGSALKLDGIKTFLDGLSTYLLPVQYPTTFGAKIYKISHDEQGNRLAHVKVTGGVLKAKMKLDDEEKVDQLRRYHGTKYDVIQEAKAGELCVIKGLKNRQAQQGLGFEQHQEQPLTSPVMNYRMLLPKDVDPFDMMRKLQPIIEEDPRLHVTYEETKKEIRVQLMGEVQMEILKYKILQLLNVKVDFDEGKINYKETIVEAIEGVGHFEPLRHYAEVHLLLEPLPLGSGMQLDTEASTDQLDKHWQRLVLAHLAQKEHVGVLLGAPLTDVKITLLCGKAHLKHTDAQDFRQACYRAVRQALMKAKSVVLEPIYQFQLTIPTSSMSRVMYDLERMQASVKISEQGSETTMLEGKAPVAKMQSYPLELRAITKGKGKLTCALAGYQPSKESEALSIASGYEAEHDLRNPSSSVFCIHGSGVIIPWNHVEEYMHLPLRQQANQANVSNEYHRQSKVDEDELKRVFESIYGKAKPKVFRKPTIKRSAEVNTVAIDSVKILPECLLVDGYNMIYAWDQLKSLANVDMDAARSRLIDFLNSYQGYKKCDVIVVFDAYKRDHQVITTNKQGKVHVVYTKKSQTADSYIEATTHKLAKDYRVRVATSDGLEQLIVIGQGATRISARELESELNFCMQTTLKEYEKNQPTFRHQALADIKNYKK
952	c_000000001439	9043	10477	r	0		F	Nucleotide transport and metabolism	Glutamine phosphoribosylpyrophosphate amidotransferase (PurF) (PDB:1ECB)	amidophosphoribosyltransferase [EC:2.4.2.14]	Glutamine amidotransferase domain	1	prodigal	v2.6.3	MSGFFGVASKEDCVLDVFFGVDYHSHLGTRRGGMAIHGDNRFYRAIHNIENSPFRTKFEKDIDEFKGNLGIGCISDNEAQPLLVKSHLGSFAITTIGRINNVQELQDICFSKGATHFLEMSTGAVNPTELVASLINHKESIVEGLKYVQEVVKGSMSVLLLTPDGIYASRDRLGRTPIVLGEKATGFCATFESSAFLNLGYHHYRDLGPGEIVFITPNNIEVKQKPRKKMKICSFLWVYYGYPTSTYEGINVECMRNRCGELLAARDNVEVDCVAGVPDSGIAHAVGYSNASGIPFARPFIKYTPTWPRSFMPSSQAQRAMIAKMKLIPVKENIKDKRLLLIDDSIVRGTQLGETTQFLYDSGAKEVHVRPACPPLIYGCKYLNFSRSKSELDLITRRVIRKLEGDHVTDEILKEYANPETERYQNMLDEICHRLDFTSLRYHRIDDMVKAIGLDKCQLCTYCFDGECNDEDEDEEN
953	c_000000001439	10634	11321	r	0		I	Lipid transport and metabolism	1-acyl-sn-glycerol-3-phosphate acyltransferase (PlsC) (PDB:1IUQ)	1-acyl-sn-glycerol-3-phosphate acyltransferase [EC:2.3.1.51]	Acyltransferase	1	prodigal	v2.6.3	MFLLGCLKMLWILPCSWIDAFWVRKKPFEERYQRMHWWSNKLLDAFGCKVEVFHYYDVKEGSTLFISNHQSALDMSIQMAFLTTPYSYISKIENKRIPYVCNWAKTLELIYFDRKDTLSAVSMLRESARLLKKQHNMFIFPEGTRAKDGKLLPLQAGSLKPAYIAKARIVPIVLHDSYDFKKHLWHHQNFRVTMLEPYEYEDYHKMNADVLTSEIQRKMEAVLTNLNK
954	c_000000001439	11323	12001	r	0		H!!!K	Coenzyme transport and metabolism!!!Transcription	Biotin-(acetyl-CoA carboxylase) ligase (BirA2) (PDB:1BIA) (PUBMED:32188788)!!!Biotin operon repressor (BirA) (PDB:1BIA)	BirA family transcriptional regulator, biotin operon repressor / biotin---[acetyl-CoA-carboxylase] ligase [EC:6.3.4.15]	Biotin/lipoate A/B protein ligase family	1	prodigal	v2.6.3	MFTLYQFDTLDSTNDEAKRHYLKYVDEALLVAKHQTKGRGRFDRVWESNDDLTFSFLFKNHFYSSLLFPVMMVHSFKKIGVDASIKWPNDLVVNGKKVCGMLLETIYEGNQKVCSIVGIGINLSQKHGDLEQKAGFVKADPQQLLQIIINCFEELKDVDEHVLLQEYLKYHMLYHHHITLDNTVYQIDEVQLDGTLLVMHEGQKRYLRSEEISLSTLYHNERRSR
955	c_000000001439	12000	12429	r	0		I	Lipid transport and metabolism	3-hydroxymyristoyl/3-hydroxydecanoyl-(acyl carrier protein) dehydratase (FabA) (PDB:1MKA)	3-hydroxyacyl-[acyl-carrier-protein] dehydratase [EC:4.2.1.59]	FabA-like domain	1	prodigal	v2.6.3	MLYNSNDIQAIIPHRYPFLLVDRIESIEGNKVVGTKCVTANEMQFLGHFPNKHIMPGVLMLEALAQTVAVMLLSKEENRGKIGLFAGINKARFKRQVIPGDKLTLTCEVTKERMGIVFVDAIASVEDEVALKAELMFALDEA
956	c_000000001439	12428	13670	r	0		I!!!Q	Lipid transport and metabolism!!!Secondary metabolites biosynthesis, transport and catabolism	3-oxoacyl-(acyl-carrier-protein) synthase (FabB) (PDB:2UV8) (PUBMED:21652641)	3-oxoacyl-[acyl-carrier-protein] synthase II [EC:2.3.1.179]	Beta-ketoacyl synthase, N-terminal domain	1	prodigal	v2.6.3	MKKRVVITGLGIVSPIGNNVQEVWTSLQQGKCGIDRITHFDPSAYRCKLAGEVKDLDMEQYFTKRELKFNDRFTQFARIASKQAFEDSKLNTCTFDHDRFGVILGSGIGGIATIEGASTTLESRGPSRVSPYFIPMSLINLAAGSVAIDVQAKGNVSSVVTACAASTNAIGEAFHRIRDGYETIMIAGGSEASITPVAVAGFASMRALHEGEDKNRASIPFDAQRKGFVMGEGASSLVLEELDHARARNAHIYAEVIGYGSTCDANHITAPLADGTSAAKAMQMAVYDADLEMKDVDYINAHGTSTPLNDSSETLAVKKAFGSDYLKPYVSSTKSMTGHLLGASGACEALISTLALVHDFVPATIHYQEKDPACDLNLVVNEGIFTPLHVAMSNSLGFGGHNASLVLRKWEEA
957	c_000000001439	13671	14430	r	0		I	Lipid transport and metabolism	NAD(P)-dependent dehydrogenase, short-chain alcohol dehydrogenase family (FabG) (PDB:6L1H)	3-oxoacyl-[acyl-carrier protein] reductase [EC:1.1.1.100]	Enoyl-(Acyl carrier protein) reductase	1	prodigal	v2.6.3	MFKGIRTKIMERKVAFISGASRGIGEAIAIALSKDYDVVINYAHSEAGAKAVLQKLDPQGNHHMMKCNVSNSDEVKQMMDEIVNLYGHIDVVVNNAGITKDNLLLRMKEEEFDEVIDVNLKGTYNCIRHVARIMMKQRSGKIVNMASVVGLTGNVGQVNYAASKGGVIALTKAVAKELAPRHVLVNAVAPGFIQTAMTDQLSEEAKQAAKNSIPMKQFGTVQDISNVVKFLCSDENQYITGQTITVDGGMVM
958	c_000000001439	14402	15332	r	0		I	Lipid transport and metabolism	Malonyl CoA-acyl carrier protein transacylase (FabD) (PDB:1YXC)	[acyl-carrier-protein] S-malonyltransferase [EC:2.3.1.39]	Acyl transferase domain	1	prodigal	v2.6.3	MKIAFLFSGQGAQYPGMGKDLYEHYEIAKAMYDSVHLDFDIKDISFHGPQEVLNDTKYTQACIFMHSMVCASVLRWYGVMPDCLAGLSLGEYSALCFADAFGLQEGCDIVSKRGILMAEALPAHTTKMAAVLMLDEKTILEACQAASVYGVCQIANYNCPGQIVITGQNAAVDEASRICLEKGARRVVELAVSGAFHSSLLKDAGKQLYDVLKKYSLKKAQLPIYHNISGQVEKGDLCDILSKQIQSSVYFMQTIENMLDDGVDTFIEVGPGKTISGFVKQCTKGKDVTILHVEDEASLQACLKALEQK
959	c_000000001439	15342	16371	r	1		R	General function prediction only	NAD(P)H-dependent flavin oxidoreductase YrpB, nitropropane dioxygenase family (YrpB)	nitronate monooxygenase [EC:1.13.12.16]	Nitronate monooxygenase	1	prodigal	v2.6.3	IPIIQGGMGVGVSLSSLAGNVMKEGGMGVISAAHPGYQKPDFWQNSLVCNMQAIHEEVSKARTIAQGRGLCGVNVMVASKDYDFYIKACVDAKVDAIISGAGLPMHLPALVKDDDILLAPIVSSGRACSLILKSWHRHYQRTPDFIVIESSLAGGHLGFKKADLENHTVPSLDEILKDVIAVLPEYEALYKRRIPLFVAGGIYDCDDIKKYLALGASGVQMGTRFIATEECDADDAFKQAFVNCQKSDLQLVKSPAGLPGRAIITPLMKEVAMHRIAPTHCIGCMSPCHPQTTPYCISEALIHAVCGDITHGLVFAGANAYRIREITTVKTLMDELKEAFIE
960	c_000000002027	1	790	r	1		P	Inorganic ion transport and metabolism	Sulfite exporter TauE/SafE/YfcA and related permeases, UPF0721 family (TauE) (PUBMED:21183667;22797525)		Sulfite exporter TauE/SafE	1	prodigal	v2.6.3	MVRDILWWSLLILATVYFVYLGYDVYQHRYELEQDTSILKCGCFAFVCMFFDVLGIGAFAPHTTLYRTFKQVDDRIIPGTLNTGNAIPTVLQGLIFLKIIIVDPLTLVLMIVASVLGSILGARFVSRWDKHKIQFCMGIALFITAWFMFASAMGWMDMQGNATVLTGFALFIGVFVNFILGALMTVGVGLYSPCMALVAMLGMSPTAAFPIMMGSCSFLMPSCAMTFIKEKAYNRKAALISTITGSIGVLLAALFVKSLPLQV
961	c_000000002027	953	2606	r	0		L	Replication, recombination and repair	DNA repair ATPase RecN (RecN) (PDB:4AD8)	DNA repair protein RecN (Recombination protein N)	RecF/RecN/SMC N terminal domain	1	prodigal	v2.6.3	MLSQILVKDFILLDYVNLTLDENMSAFTGETGAGKSLLMDAIGILKGDRIKASMVKEGKQKALIEGVFEISNTHPAYKMLVDAGYDMEDEQLIVTREFTKEGKSTTRLNQRNTSVSFLRELMSLLVDLHSQHDSQYLLNPKYHLSLLDNFLQDTKLLQQVKEAYHEYKISYDAYHQLLDSDYQEDDLDFLTAQLNEIEASAIEENELETLQEDVKKMLNYEKMNASLSFASSCLSDDKGALSKLYEAMHAITFVTEDEQLSSLAQEMNDIYYNLEDYIERFQDYYHSLEFDEATLNEKQDRISYIHKMFRKYGNSYEGLQRKKAYLLETIDTILHRKDRLKKLSVTLQNTKAQYDALALQLHALRLEKAKQLEELVLLQLHDLSLPHARFKIQFEKTEGNSTGIDQVKFLISMNAGEKLNPLASTASGGELSRFMLGLKTVFTKLQGIQTVIFDEIDTGVSGSVAFAIGKKMQELASDTQVFCVTHLAGVAACADYQYEVCKIQENNTTTTKIHKLTESERVEQLAMISSGSLSDSAKTMAQELLHKGKR
962	c_000000002027	2610	3387	r	0		J	Translation, ribosomal structure and biogenesis	Predicted rRNA methylase YqxC, contains S4 and FtsJ domains (YqxC) (PDB:3OPN)	23S rRNA (cytidine1920-2'-O)/16S rRNA (cytidine1409-2'-O)-methyltransferase [EC:2.1.1.226 2.1.1.227]	FtsJ-like methyltransferase	1	prodigal	v2.6.3	MRLDQKIALAFQISRSKAQDHIKNGLVKVNDKVIMKPSYDVNEEDHLDMESEEIAFASRAGFKLYDVLEDFSIDLKQRICLDVGASTGGFTDVCLQQGAKLVYAVDVGTDQLIQRLKEDERVVNMEHTNCRYLTKDMFDEPIDFACMDVSFISAKLILPALFQTMTYKEMVILVKPQFEAGKQNVGKNGIVKDSKVHLQVLQDMVNFVSAAGYYVHHLQSSSILGRDGNREFVMHIKEEPSQNIFDYKKIIKENKIKR
963	c_000000002027	3396	5256	r	0		H!!!I	Coenzyme transport and metabolism!!!Lipid transport and metabolism	Deoxyxylulose-5-phosphate synthase (Dxs) (PDB:2O1S)	1-deoxy-D-xylulose-5-phosphate synthase [EC:2.2.1.7]	1-deoxy-D-xylulose-5-phosphate synthase	1	prodigal	v2.6.3	MNLFDIQQPSDIKDLSYAELDDLANQIRSFLIESISKTGGHLSSNLGIVELTIAMHYVFNSPEDKFIFDVGHQAYVHKILTGRARNFAQLRQYKGLAGFQKRKESIHDPWEAGHSSTSLSAALGMCVARDLNHEHYQVVPVIGDGALTGGMAMEALNQIGSEHRNMVIIFNDNNMSISKNVGAMDQAFTRLRTSKPYNTLKYDLKDVLSTSKVGNNVLESMKSFKDTVKKNVVDTTLFGDFNLDYIGPVNGHDIKKLIKVLEIAKRHDGPIVVHVTTKKGKGYSYAENDKEGKWHGVSQFDPATGLSLSRMPSGHKSWSEVISLTLCDLAKTNKDIIAITPAMKGGSKLDNFFQQYPERSFDCGIAEEHAMTFAAGLAASNKRPFISIYSSFLQRAYDQISHDVARMKLPVVIGIDRCGLVGEDGETHHGVFDIAMLRHIPNMILSQPKDAEEAQNLLYTAFSQMMPMAIRYPRGNTPYQKVDQYQAIKIGSWTRWDYSDDTKVCVITYGECVDKIISKAKVNNLNITVINARFFKPLDETLLDRICQMDIPIIIYESDILAGGLGSAILEYANDYGHQKHFVRFGINDQFVEHGSVPQLRKLLHLDITTLCEIIASYL
964	c_000000002027	5268	6111	r	0		H	Coenzyme transport and metabolism	Geranylgeranyl pyrophosphate synthase (IspA) (PDB:2AZJ)		Polyprenyl synthetase	1	prodigal	v2.6.3	MTNFETYLAHVLDDVSQSTIKQAMQYSLMAGGKRIRPRLLLQTLKAYGMDERIGYRCGAAIEMIHTYSLIHDDLPAMDNDTLRRGKPTCHVKFGEDMAILAGDALLTHAFYLGATASDDAQVNANICKALSSYAGCNGMVLGQEKDLLGEQKSDLQVDELKTIHFYKTAKLLTLPFVCASYLAHRDQDIDKWEEIGKNIGLSFQIQDDVLDVTSTVEELGKNINSDAENNKHTYVSLLGIEKATEQANTYYQQAKDILSTMDIDASCFDALLDSLISRKN
965	c_000000002027	6103	6316	r	0		L	Replication, recombination and repair	Exonuclease VII small subunit (XseB) (PDB:1VP7)	exodeoxyribonuclease VII small subunit [EC:3.1.11.6]	Exonuclease VII small subunit	1	prodigal	v2.6.3	MAKKQSFNQSMTRLEEIVNLLERNEIELEEAIKLFEEGLKLATSCNEQLNNFENKVQALLDSYQKEDTND
966	c_000000002027	6315	7644	r	0		L	Replication, recombination and repair	Exonuclease VII, large subunit (XseA)	exodeoxyribonuclease VII large subunit [EC:3.1.11.6]	Exonuclease VII, large subunit	1	prodigal	v2.6.3	MSNRLLSVYDVVHYLKQSLDRDANLQSILIKGEISNFTNHRSGHWYFTLKDARAKISCVMFASYASRCKIRLKEGMQVIVQASVSLYEASGNLQLYVTHVQIDGLGNLYLQLEEVKRRMAQEGLFDPSLKKPLPLYPMDIGVVTAKTGAAVQDILTTISRRWPLAKVKVYPTLVQGINASKAIIESLQKADDHEHDIILLARGGGAIEDLWCFNDEMLARQIVHMKTVIVTGVGHETDTTLVDYVSDARAATPTAAAELITPDMNDVKANVNTYLTRMKTYMNNQLQQRKNRLTICLHNRYLKDPLSYIAQQEMTLAMHVKMLSTFENTLHKESLRLKSNTQKLATSAIQLKALKQGETNAYQQALLYKMNNIQQANKTQLKQAIALLDAYSPLKILQRGYAIAMHQDHVVHSIDDISCDEHISLRLQDGFIDTVVTKKEKL
967	c_000000002027	7640	8021	r	0		K	Transcription	Transcription antitermination protein NusB (NusB) (PDB:1EY1) (PUBMED:21652641)	transcription antitermination protein NusB	NusB family	1	prodigal	v2.6.3	MGLSRHALREIAMTCLYQHFLLHKDIKEVVYENIKGNEIDPFLYTVTIDAIKYEDDYVEMINNALRDDWTFERLGYVEQAILMMAACELDMEIAPKAIVINEAVTLAKKYCDDETYRLVNGVLDRL
968	c_000000002027	8088	8985	r	0						5'-nucleotidase	1	prodigal	v2.6.3	MAVSLANCLVIGVSSRALFDLDEENKIYENEGLSAYAKYQLEHENDILKPGSGFALIKALLKLNERYQKHVVEVLIMSHNSADTSLRIFNSISHYQMDITRAVLSGGASLTPYLKAFGVDLFLSANEEDVKQAIKDGFAAGRIYTNTIADFDPMQEIEQIKIAFDGDAVLFSDEAEQIFQKEGLDAFVKNEQRKAKLALPKGPFARFLKTISNLQNQVDAQDAPIRTALVTARNAPAHERVIRTLRSWDVRIDEAFFLGGITKTEVLKAFGPHIFFDDQKTHADKASVVVPSAQVLWE
969	c_000000002027	9029	9359	r	0						Asp23 family, cell envelope-related function	1	prodigal	v2.6.3	MAQEYIALKENNNDGVIALSKSSFQTIAKIVIEEDDNLKLAESSAPFKYPLTCKITNDQLILTMDVKVKYSANVNDVCCKLQSKVFENIKHMTGYSPDQIDVRVCGFMF
970	c_000000002027	9435	10806	r	0		F!!!T	Nucleotide transport and metabolism!!!Signal transduction mechanisms	ppGpp synthetase catalytic domain (RelA/SpoT-type nucleotidyltranferase) (YjbM) (PDB:5F2V)	GTP pyrophosphokinase [EC:2.7.6.5]	Region found in RelA / SpoT proteins	1	prodigal	v2.6.3	MRLKVFDTIDETLALLEANNSFYHDVEKAIRYALNDLLAKDCEMVVGVNSRVKSKESLREKIIRNRFYMNYNKASEILDNLSDLIGFIIECRFIEDEYKVLNILREKMNIRNESDGYYYNEKHPHFFLDCASRQPQIQKNGFAIYRVDGYYLIDGQKINMELQIKALVNSFWGEIEHKLVYKNTNYYVYDDFMKDILGSIKANLTIIDRQLNIIYNQMQSSSARDVSMTEQSFEKQIAKAINDLFALKMNESIGFTMNVKNTSTILGHYIFIKDIRYDGGNNDRISTLFRTFKKLNSTKMDFENEIEMEVPFVSQDIFVHTLGNYLISVINKDYDWYVFFTMLFAIEPGNNMEDFSLFLTVIRNYLVDYYWLNTSFVRLPMDQSELLHNECALILANSLCEIGSIKIIFDEKMIAINHAFVRFIEELEKRVISYNDFMQYKEAYYQEWMSRMHKIF
971	c_000000002027	10818	11739	r	0		H	Coenzyme transport and metabolism	FAD synthase (RibF) (PDB:1MRZ)	riboflavin kinase / FMN adenylyltransferase [EC:2.7.1.26 2.7.7.2]	Riboflavin kinase	1	prodigal	v2.6.3	MEILRFNIHTPVPSNEDITACIGYFDGIHKGHQQLIKKTLEIAKATNTVPALITFDPDPWVVIKKLHHIPHITPMKHRQKIGEELGIKKWIILDFQEDMAKLNYQQFHELVLNALHLKNLVCGFDFHYAYRGEGNIKTLKAQSSFHVEVIDEIASDDEKISSTRIERLIKEGKMEEVTRIMGRVYELRGVVKSGNRIGRKYGFPTANLKLNANYILPKNGVYIGSVYVFDQWHPAIINVGHNPSFNYQQNTSIEAFILDFNEMIYDMEVYYRFHCYLRDEKHFDGMDALKAQLTQDTETARQYFLR
972	c_000000002027	11748	12480	r	1		J	Translation, ribosomal structure and biogenesis	tRNA U55 pseudouridine synthase TruB, may also work on U342 of tmRNA (TruB) (PDB:1K8W)	tRNA pseudouridine55 synthase [EC:5.4.99.25]	TruB family pseudouridylate synthase (N terminal domain)	1	prodigal	v2.6.3	SGTLDPNATGVLLVLVGRACKVLPFLEDTDKEYIAEMELGKRTISDDIFEEVLETKPITPITDFQAVLDTFKGKIDQLPPMISSIKVNGKKLYEYARNNEHVEVPMRQVEIYDIEALDASKLSFRVACSSGTYVRSICRDIALKTNNLGVMTSLVRTKVGRFCLDDCVTLEQVEQGDYTLHPIRDVLDHYEKITYTPIADIYNGKHVRLTCQSDEVAICDQQDVIALYKRHHGNVFGCVRGLW
973	c_000000002593	0	1026	r	1		J	Translation, ribosomal structure and biogenesis	Adenine C2-methylase RlmN of 23S rRNA A2503 and tRNA A37 (RlmN) (PDB:3RFA)	23S rRNA (adenine2503-C2)-methyltransferase [EC:2.1.1.192]	Radical SAM superfamily	1	prodigal	v2.6.3	MVGDKMKSLYDFNYDQMAEMALSHEWKKFRGHQIFQWLYRKRVTSIDEMSDLSKDTREVLKANYELKPLELKDKQVSSDGTTKYLFALEDGSLIESVLMQFDYGKSVCVTSQVGCNMACAFCASGLTKKKRNLTSGEMVAQILYVQKDLDKTDDRLSHIVVMGTGEPFDNYDNVMNFLSTVNHDRGLGIGARHITVSTCGVVPKIYEFAKEHTQYNLAISLHAPNNDLRNQLMPVNKAYPLEELMKAIRFYAAENNRRLTFEYILLRGVNDQKEHVKQLAKLLKGLNAYVNLIPYNAVDENGFQGVDHAHAMVFYDALMKEGIRCTIRKEHGADIDAACGQL
974	c_000000002593	1114	2449	r	0		R	General function prediction only	Zn-dependent protease PmbA/TldA or its inactivated homolog (TldD) (PDB:3TV9) (PUBMED:12029038)	PmbA protein	PmbA/TldA metallopeptidase C-terminal domain	1	prodigal	v2.6.3	MNKVAWLKASKAAGFSEFEIYEQRNTSTSIDIYDQKVDSFSISDCDGICLRGVYEGKMANFFLEEISDEMMDDVLNQMKQNATVITSDDEVMILAPDNKAKLSISVQENNLIETANELKIEKLKALEKTLSEMDPRISQVMATSYGEASGTRSILNTKGIDLEDSDRNAIVCVEVLAKDGEDAKSAFDWLYLNTLEDLDVEKFAKALCDKVTSKLHADTIASGKYPVIIQSEAMTSLFGSLSGLFNGENAFKGISLLKDKLNTSIFDEKITIIDDPLLKGGINSCAFDDEGSTCMRKTVVDHGVLKTYLHNSKSANLMKCETTANGFKSGYAGPVGILPTNFYIENGTIRYEDMIKSMKKGIIVTNVNGLHAGLNPISTEFSLQSEGFYVEDGKIVKPINLFTIAANFMQLMNTIEMVGNDLKMGMNGIGTPSILFKEIAVSGN
975	c_000000002593	2441	3842	r	0		R	General function prediction only	Zn-dependent protease PmbA/TldA or its inactivated homolog (TldD) (PDB:3TV9) (PUBMED:12029038)	TldD protein	PmbA/TldA metallopeptidase C-terminal domain	1	prodigal	v2.6.3	MLEIKVLEKVLVEALRTGGDFAEIFEEKNYRNGVSMLNGKVENINSGIRSGIGLRIYHGLESVYAYTNDLSEANLLKTAKQLASAVDGECTIHEVKLSEVRYDNKHIIKEYPKECSAQDKAALLLRANDAALAYDEHIQKAMSSLIDEEQHVAIANSNGRYIQDVRVRTRMSVNVIAEDGDLHETGVCSPGGCKGMEFYEEHVPEDIGKEAARQAMKMLYADDCPSGTMPVVIDNGFGGVIFHEACGHALEAAAVAKDQSVFCGKLGKKIASECVSAVDDGTIPNAWGSENIDDEGNFQKRRLLIENGILKSYMIDTLNGRRMGMESTSSSRRESYKYETTSRMSNTFILPGNDTLEDMIAKTSYGLYAKSLGGGSVDPSTGDFNFSVREGYLIRDGKIEKPVKGATLIGNGADVLLKIDMVASNVLRAQGMCGASSGSIPTDVGQPPIRVSSMIVGGKEGGSQNE
976	c_000000002593	4023	5271	r	0		J!!!K	Translation, ribosomal structure and biogenesis!!!Transcription	16S rRNA C967 or C1407 C5-methylase, RsmB/RsmF family (RsmB) (PDB:2FRX)!!!Transcription antitermination protein NusB (NusB) (PDB:1EY1) (PUBMED:21652641)	16S rRNA (cytosine967-C5)-methyltransferase [EC:2.1.1.176]	16S rRNA methyltransferase RsmB/F	1	prodigal	v2.6.3	MKTRAFIHQALCKIEIEKTYSNLYLRKELDSFEQQDKAFITQIVYGTLQNARYCRYQWENFVQKMPKEEIAILLDMSVYQLLFMDSLPAYAIVNEAVEIAKVKFGKKTAALVNAILHKIDASKRRELPSDEWQRLAIETSHPTWIVMMWKAQYGEEACRKICYANNQKKKQCARVNEMKITREKLLQEEPLFTKGDATDSCVYYEGNGLVHTSYYQEGYISIQDASSQMVAYMVDPKKGERILDVCSAPGTKACHMAERMHDEGEIICGDIHEHRVELIKQGAQRLGLHSIDARQMDATILEGLQEGSFDRVLCDVPCSGYGVLASKSDIKYHMQSEDMDTLIPIQAAILNKASTMVKDGGVLVYSTCTLNKKENEKQIEKFLKAHDDFVLAEQRTIFPYEYDGDGFFMAKLIKK
977	c_000000002593	5267	6050	r	0		I	Lipid transport and metabolism	Membrane-associated phospholipid phosphatase (PgpB) (PDB:1D2T)		PAP2 superfamily	1	prodigal	v2.6.3	MVDLKKYIPYGISIILLIVASFYDYQITDGLYQTLPFTGILFERFMLLPVFSLVLITFISLAIVKQKRIYHIFALITSLYLVYDVLHYWLPLQTVMQLLMVVMIAVAYWLILWILLLRIETECLANRLSFLVFFTCVFITSIWITTVIKTGWGRIRYRELVDASQFVPWYLPCGINGHFSFPSGHVTMFTSIICLLQFKNYQFEEVSLSKKVVIWLFILVMPITRMIMGAHFLSDTVVGFMITYSCYLGYLHHFRKRGLL
978	c_000000002593	6054	8229	r	0		L	Replication, recombination and repair	Primosomal protein N' (replication factor Y) - superfamily II helicase (PriA) (PDB:6DCR)	primosomal protein N' (replication factor Y) (superfamily II helicase) [EC:5.6.2.4]	DEAD/DEAH box helicase	1	prodigal	v2.6.3	MFVAHVFIEHPILHLDHTFTYLCDGFCVQRGMRVQVPFGKTTIIGFVSSVEEMNEEQITRFPYTLKRIDKVIDEKPLLNEELFALADYMAEQYIAPRISCFQCMLPSQLKPASSHGKIKMEDWVSTDCGITDTIKLTPKQQWAYDSLKEAKEMPRSIFLHSFKSPGKKLIDLGIVKIFQKEASSRFFDVKEQDEKKLLTPLQKHAMDQILTSSKRVSVLHGVTGSGKTEVYLQLAQDVIQQGKQVILLVPEIALTPQMVHRVTARFKKQVAIYHSALNNQEKYEQYRLVKEGRVSIVVGTRSAIFMPFDKLGLIILDEEHDTSYKQDKEPRYHCRDVALWRANYHHAKVVLASATPSLESYARAYKGVYQLVSMPERMNKQFPKISLVDMKKAIEHSESYILSNALLDKIYDRLQKKEQIILLLNRRGYTPILRCISCGYVQLCPHCEVAMSYHKEEKVLKCHTCGHTMQVPHHCPSCHQASWRYLGLGTQKLEEFLQTKFPYAKILRMDADTTTKKNAHQNILKAFGNHQADILLGTQMIAKGLDFEDVTLVGIVNGDAMLNRSDYRSAEMTYDLLEQASGRSGRADKPGEVVIQAYDCNHYAIQCAAHHDYESFFKHEMQYRHYAGYPPYRYLVSMIFAHKKEEEVHRDAKQAQDYLLSQTGFKVLGPASLHRLKDEYRVRILLKGKDEAILHQCLKAVYKAHLDRKEKSRLEIDVAPVVME
979	c_000000002593	8325	9009	f	0		S	Function unknown	Uncharacterized membrane protein		Protein of unknown function (DUF975)	1	prodigal	v2.6.3	MWTRSALKNRCKAVMKRNYWIMLLVAFIYALLTNHTSISIRTNQLTTTFINFDSYWSSEINFLPISTSLLTGIPLLGLLIRFFITNPIQCGLQRFFIHNISENQEVAVLFSVFRKDYLNVVKILFIRDVKTVLWSLLFVIPGIYKWYQYRMISPLLSQHPSLSMEEAFRQSKAMTNNEIINMFILDLSFIGWYILGSLLIIGTFFVDPYYHGVQAELFNELKLKITH
980	c_000000002593	9429	10095	f	0		M	Cell wall/membrane/envelope biogenesis	Glucosamine 6-phosphate synthetase, contains amidotransferase and phosphosugar isomerase domains (GlmS) (PDB:2J6H)			1	prodigal	v2.6.3	MWISCVQEPVSPKVQGYTAALLGIYLTILDIANKKMEHVAAVEKMSKEDIPIIIAISKQWIEANKHAFVKANSLYICGNHVNYITAQEGAIKIGETLRRVTKPQETEESAHFANLALEENDTIFFIDHHNFRHVRTNAIYQIISPITKHIYRITDTQTNNRKDCFLPMAMEDDLSVFYYVIPLQVLAALISETIGIDTSKFTYEEGKNIAHDETYLLYQTK
981	c_000000003258	0	594	f	1						DHHW protein	1	prodigal	v2.6.3	MQGMQYIDIFDLLTLDDYYRTDTHWQQHKIVDVANRLLANMNSSVVVDYDENKVDAPFYGVYYGQAALPVKPDEIVYIEHEKFKYIHAYDGQNQKEIPIYDIYKTTQKDPYEMFLHGPLSLVELHNNGIHNGTKLVIFRDSFTSSLAPLLSLNYEHITLVDIRYLPYQQLSQYVDFKDSDLLFIYSTFVLNNSETIK
982	c_000000003258	917	1946	f	0		E	Amino acid transport and metabolism	Threonine aldolase (GLY1) (PDB:4LNJ)	threonine aldolase [EC:4.1.2.48]	Beta-eliminating lyase	1	prodigal	v2.6.3	MYSFNNDYSEGAIPEIIEELQRTNFHQTVGYGMDEVSLEAKNKIKEVLGCTHCDVHFLVGGTQANTTVIASALRPYQAVIACKSGHINVHETGAIEATGHKVVVAEGNNGKLTKADIARVMAIHRDEHMVKPSMVYISDTTEIGTVYHKNELQELKEACDQYNLLLFIDGARLGCALTAPDNDVAFTDLCKYADVFTIGGTKNGALFGEAVVIVNDCLKEDFRYMIKQHGGMLAKGRLLGLQFNCLFRNQKYLSLAKHANAMAALLSEGFVSCGYALYTKSTTNQVFVALPNTVIKKLKEHYLFELWEEIDENNTAMRFVTSWATPKEVVLKFIEDLKYIED
983	c_000000003258	2053	2764	f	0		T!!!K	Signal transduction mechanisms!!!Transcription	DNA-binding response regulator, OmpR family, contains REC and winged-helix (wHTH) domain (OmpR) (PDB:1XHF)	two-component system, OmpR family, response regulator VanR	Transcriptional regulatory protein, C terminal	1	prodigal	v2.6.3	MEHKILIVEDEQGIREAIGIYMRNQGYDVVLAENGKVGLACASDHIHCAIVDVMMPVMDGITMVQKIREQYDFPIIFLSAKSEDLDKINGLMVGGDDYVTKPFASMELVARVKSQLRRYEQILELKHHQKERNTDVLTVGALLLNVKTKEVYLEDELIHLTPKEFQILELLMRHPGQVFSSEQIYEMIWNEEAIATETIAVHIRRLREKIEKNPKKPIYIQVVWGVGYKMKRGEYV
984	c_000000003258	2760	4845	f	0		T	Signal transduction mechanisms	K+-sensing histidine kinase KdpD (KdpD) (PDB:2KSF)		His Kinase A (phospho-acceptor) domain	1	prodigal	v2.6.3	MTKHNRLLIIIQIIIIIFTCISLFVVKPVPLKKETIDEHKVTKLSQSLKYEVVQKLSSDNHTYWFTLSKQFLDKHSLTEDDIYYSLYVYPLRIEDNFNYRIHKGNDVEEIVWPDKISKNPLLYLTYTFDHNGELKIYDHVTDQVYAEKDSLFFMEQLIEEVLYNYEDFHNSNIKDAYQIKYPKDIAIDIYLAPTVLNNLYLKTSLIDDAKIFLTLVIYITISIIGLIALALFTPFEKVKQSRFYTTMTQFKAEFIVIFFGFMLFLFGYFSILSSYLTMTSQMVYDIQNVMTITANNVNAVFMMIRLIIAFLFYLFFNFVFYFMFYIKSIFKKGVKTFFIKDTLIGSCLHKIKHYNYIQFNNTFYLTLVVLLLMNLFIMIICAQFSEILFVIYSIFLFLFIHLQYKKVKNQYDKMYEMSKLLANGQFDNVKDAKVTIFQSVYDELLKTKDGFANALKEGIKSQDMKTELISNVSHDLKTPLTGLKNYVELLQSETDPKKIKDYIEKVSNYTNRLDHLVVDLFDVSKANAGAIDVRYHDCDICAFIQQVQVEYAQQWNNKGLQTVYAMPDHEVKISIDPDKMVRVFENMIQNIERYALANTRVFIDIIESSEDVKIIYKNISEAPLNFNTEDICERFVRGDKSRHEIGSGLGLAIVKSFTELQNGTFEIQIDGDMFKQIITFKKVVKNNKDKEETV
985	c_000000003258	4887	6126	r	0		I	Lipid transport and metabolism	Biotin carboxylase (AccC) (PDB:1BNC)		Phosphoribosylglycinamide synthetase, ATP-grasp (A) domain	1	prodigal	v2.6.3	MNFIFISPHFPDNYWLFCKGLKKHGVNVLGIADTPYECLSNELKEILTEYYRVNSMENYDEMLKAVAYFTYHYGKIDWIESNNEYWLRQDARLRNDFNITNGIAYDEIDYMQKKSLMKEIYKKNGIKHARYQLVSTLENALAFVSEVSYPIIIKPDVGVGSSDTHKINNQKELEEYFNHPRLVDMIMEEYVDGDCFSFDGITNANKDILFMTSHQYTSSIMESVNNHQTIGCYSYRHLPDDIANAGIRTVLAFNTKSRFFHFEFFRLRHDQKGLGMAGDIVGLEVNMRPPGGFLPDLINYANDIDSYQLWADMICDDRIHTKIERKYSCGFVGRRDCITYAHSIDEIKKKYKTEIQSIKRLPKALAEGMGDEIIIARFRSEDKFNAFFAFCSQEYKEPEQNAKVKAKTTKDL
986	c_000000003258	6287	6950	f	0		H!!!R	Coenzyme transport and metabolism!!!General function prediction only	2-succinyl-6-hydroxy-2,4-cyclohexadiene-1-carboxylate synthase MenH and related esterases, alpha/beta hydrolase fold (MenH) (PDB:4MYS)		Serine aminopeptidase, S33	1	prodigal	v2.6.3	MKIAIHNLCFNYVVIGEGKPLILIHGNQEDHTIFDETMKQLKDTYKVYAIDSRCHGLSDDSNHLTYEIMCQDIIAFIEKLKLDKPIIYGYSDGGIIALKVAIARADLLDSIIISGANLHPYGFKFKTYCEIWLHYINTHSKYDALMLKQKPITKKELRSISIPVHILVGEKDVIKMSHTITMAKQIKHSTLDVIKNESHGSYIVHSKKLYEIIKQYLSYF
987	c_000000003258	6993	7872	f	0		G!!!E!!!R	Carbohydrate transport and metabolism!!!Amino acid transport and metabolism!!!General function prediction only	Permease of the drug/metabolite transporter (DMT) superfamily (RhaT) (PDB:5I20)		EamA-like transporter family	1	prodigal	v2.6.3	MRGEYTVNKTYANFILIFVTILWGGGFLATDGALDSMSPFYIMMIRFSGAALFPCFICWKKLRKLTFQQVKSGCIVGVFLFLAFAFQTFGLKYTTPSKNAFLTATNVIFVPYLLWLFLKRKPNKKEIIASIGCVFGIALLTLRIDAFTFNIGDFLSLICAIFFALHIISLERYSGHMDALCLTTLQMFSAAILSIICALIFEQPPAQMDAKAIISLLYLIFVSTLLAFLLQTYAQKFTSANTASLILSMEALFATIFSFIFLHEIITFPMILGGCLILGSVVYIEYKPNLKK
988	c_000000003258	7983	8199	f	0		S	Function unknown	Uncharacterized conserved protein YneF, UPF0154 family (YneF)	uncharacterized protein	Uncharacterised protein family (UPF0154)	1	prodigal	v2.6.3	MDFVSSILFTLVGLLVGGALGFYFTKKKFEKELKENPPINEKMIRAMFLQMGRKPSEAQIRQIMKSVNANR
989	c_000000004486	172	1207	r	0		G	Carbohydrate transport and metabolism	Membrane-bound acyltransferase YfiQ, involved in biofilm formation (YfiQ)		Acyltransferase family	1	prodigal	v2.6.3	MLIILIAIAFLLIFKNDYQFHGINKTYLSIDNTSALKGFFIILVFLSHIRTYTDFTLFHDDIVIHLLDLCGQLMVTLFLFFSGYGVFLSVTKKGFAYIQHFPKNRLLKTFIDFAFAIALFYVVSLIIGKHYSFSDVLISLSGWRGIGNSNWYMFVIFALYLISYVGLRLFPRKHFLSLTTITILSLGFVYLMTLTRPDRFANTALCYTAGMWYAYFKPQIDKVLFQHASFYYPMTIVVFALFFLSYPLRQQRILMYNLVSILFCLCFVFITMKVNFKSKSLIWFGKHLFWIYILQRIPMILFSHFGFSTAHPYIFLYASFFITLCMAKYAQIFMTKVKSHLFGN
990	c_000000004486	1363	2560	f	0		M!!!I	Cell wall/membrane/envelope biogenesis!!!Lipid transport and metabolism	CDP-glycerol glycerophosphotransferase, TagB/SpsB family (TagB)	CDP-glycerol glycerophosphotransferase [EC:2.7.8.12]	CDP-Glycerol:Poly(glycerophosphate) glycerophosphotransferase	1	prodigal	v2.6.3	MNIKKLVKKVIAKTIHFIYSCVYKFIKVDEKTVIFISFHGRGYSDNPKAIYEQMKKDERFKDFTFIWAIKHHKRKQASVEGAKVIEYFSVPYFYYMSKAKYWVINCKMPQYIRKKEEQVYLQTWHGTPLKRLAHDIHVSKDTTFYRSEMSAEEMYHTYDVDVARYNYMISPNPFCTDVFQSAFAINRERLIETGYPRNDILSNYTQEQVLAIKKRLGIPLDKKVILYAPTWRDNQYVASGYTFKLEANFRKWKEMLADEYVLIFKPHYLIINDSSNDPELKGFLYNIDAKEDISSLYIIADALITDYSSVFFDYAILNRPIYFYMYDIENYREELRGFYIDIYKDIPGAIYEKEDSLLQAIKTGEYDFDKLAKFNAYFNVHEDGGASQRVIDIMFHEA
991	c_000000004486	2563	3661	f	0		M!!!I	Cell wall/membrane/envelope biogenesis!!!Lipid transport and metabolism	CDP-glycerol glycerophosphotransferase, TagB/SpsB family (TagB)		CDP-Glycerol:Poly(glycerophosphate) glycerophosphotransferase	1	prodigal	v2.6.3	MGLKIKILNVVLGFFNFFVKRMRIKDHQVAFVSLESKVLEADMKQIYDALPDTYTKKCVLTKFDKNSLWNNFVYFLNTIQQLYVINTSRVVIINDNNFVISSFKRDEVKVIQVWHAAGAIKKFGNVIPRSYPIANYDYVLSNGSYWKKPYGEAFSVKEEQVVMTGMPRLDELSDPNFIAKAKERLYTLYPQLQGKKVILYAPTFRGDIYQGMKKVDMDMNRIMEQLSDEFVLLYKCHPLLNTESYGESDRIFNMNHEVLHELFAISDCLVSDFSSIIFDFALLDKPIYAYVPDLEEYLSDRGCFVDYREMMKDVLAKDEDTLVNLIKSGRNAAKRMRQNYVECSDGHNLNRVIALIEKISDGVNK
992	c_000000004486	3839	6254	f	0	GT35.hmm	G	Carbohydrate transport and metabolism	Glucan phosphorylase (GlgP) (PDB:1A8I)	glycogen phosphorylase [EC:2.4.1.1]	Carbohydrate phosphorylase	1	prodigal	v2.6.3	MINEFKNKTEFQEEFKRRIVERYGRSFEQAHITEKYMVLGEMVRDYASVHWNDSKNALAEKQSKQMYYFSMEFLMGRLLTNNLMNLGIYDLVKEGLAELGLDINELENLESDAGLGNGGLGRLAACFLDSLASLNLPGNGNCIRYEYGLFKQKIVNNEQVEVPDQWLALGNVWEVRKPKHAVNVNFGGHVDMWIGEDGKAVVKHYPSLIVRAVPYDVPVVGYDTKVTNTLRLWSAEVANDACDAANLNEYVNEVREICRNVYPDDSTEHGKILRLKQQYFFVAAGLNSIIDSHMKTYGTLDNFAEKTAIQLNDTHPVLCIPELMRILLDDYRYEWDTAWNIVTNTMAYTNHTVLSEALEKWPIQYVQELLPRIYMIIEEIDRRFKYACSHEFGRPDLMNECCVIKDGQVHMANLAIIGSHSVNGVAALHTKILIKDVMNKFNSLYPGKFNNKTNGITHRRWLLYSNPQLTNLLEETIGPDFKKHPEKLIDLMKYVDDKDLQKKFMDVKMERKKILAKYIKDTQGIDVDVNSIFDVQAKRLHAYKRQLLNVMNIIHLYFRMKQDPNFRIHPRTFIFAAKAAPSYTFAKEVIKLIHCVADKVNNDSDVSPFMKVVFLPNYGVSIAEILMNAADVSEQISTAGKEASGTGNMKFMMNGAITLGTMDGANVEIVERVGYENAEIFGLRADDVALVRRENSYDVWKKYNQNPDIQKVVNSFVDSTFSSNPKDFKQIYNELMFKNDEYLLLADFEAYVHAQANVERRYLDKEGWARMCLINIAQSGYFSSDRTIAEYATDIWNIEPVEVK
993	c_000000005540	237	3465	f	0		K!!!L	Transcription!!!Replication, recombination and repair	Superfamily II DNA or RNA helicase, SNF2 family (HepA) (PDB:6UXV)	TATA-binding protein-associated factor [EC:5.6.2.-]	Bacterial SNF2 helicase associated	1	prodigal	v2.6.3	MEFTLAQIRDFAGNEKIFKKGEKLMKEGAIKSLDIDDFSSPDIIMINANVVDNKVYREVNMSIDKDDFIVRAHLCECNEHARYVTCSHCVAVLLKLMEETQKKNSEKELLDATVVDANAIQIMNQYEEKIVYSSLAMNLKTAIHLEPVLEIRKKEILALTLKIGNEKQYIVKDIALFLDDVKNNIKKSYGKELDFMHNYYSFDESSQKLIDFMRHHEHDVYYFLNQTKYEKAPQARNLCMTMDALDEFYNLYVNQDVMHRMKEKTLINMRFTDANPPLFLQVEKANENLYQLSINDKDYRLFKGRNHIYVLLHHELYRCDENFTKACQPLLEGLHDHDGMLSISKTLMNAFYNNVIMNVKKYLPLKGEDISMFAPLPLECKAYVDMPKQNIISVRLMYCYGDDSYNAFSDTSLSASRNFNDEIATRLVLSKYMTRIDAMDGCAYIEHSQDAMYEFLNTGFEELSNTCEMFVSDKFRKLQIRDSVNISMGVKIESDLLEIDFNTFDFPIDELQDVLKAYRLNKKYYRMKNSSFVNIEDSALQELSAILDGMHISEKELKSGKIKVPKYRSLYIDKSLKDAEMIKVERDATFKDIIRSIKNVKDSDFQVPASLKNTLRNYQKVGFRWLKTMASYGFGGILADDMGIGKTIQVITLLEDEKLHNPKSISLVICPSSLILNWQSEIEKFSQSLTSLIITGNMDERKALIHQGKDYDVLITSYDYLKRDIEHYQNMQFTYQIIDEAQYIKNHNTKNALSVKEIKAVHRFALTGTPIENSLAELWSIFDFLMPGYLYSYPYFKKQYELPIVKENDPITLRELKHMVEPFILRRVKKDVLKELPEKVENTMMIELDDETRKLYMANVALIKDDLNKSFKQKGFESSKIMILSMLTRLRQLCCDPRLLYENFDGVGSKITACIEFIENCKASGKKVLLFSQFTSLLSLIEKELKKRDIDYYLLKGSTPKVQRQQYVNSFNIDDTPVFLISLKAGGTGLNLTSAEVVIHFDPWWNVSAQNQATDRAYRIGQHNNVQVVKLIAKDTIEEKIMHLQELKQGLSDSIIHLNDGLITSMSKDEIMDLF
994	c_000000005540	3541	4057	f	0		F	Nucleotide transport and metabolism	Pyrimidine operon attenuation protein PyrR/uracil phosphoribosyltransferase (PyrR) (PDB:1A3C)	pyrimidine operon attenuation protein / uracil phosphoribosyltransferase [EC:2.4.2.9]	Phosphoribosyl transferase domain	1	prodigal	v2.6.3	METKEIMDAMSLKRSMIRITHEIIEHNKGIEEVVLVGIKTRGAILASRLAKMIEEVEGQKVPCYSLDVSHWRDDLETAHPLPEQVLPVKDKRVILVDDVLFKGRTVRAAMDAIMHYGRAREIQLAVLVDRGHRELPIRADYIGKNIPSSLQEKIRVKVDEIDGQDGVYISR
995	c_000000005540	4083	5112	f	0		E!!!G	Amino acid transport and metabolism!!!Carbohydrate transport and metabolism	Putative aminopeptidase FrvX (FrvX) (PDB:1VHE)	aminopeptidase [EC:3.4.11.-]	M42 glutamyl aminopeptidase	1	prodigal	v2.6.3	MEKEYVLNFAKELLSIDSPSGFTKNAIDFVDTKAQDLGYRTARTNKGNLLIYVDGEDTSKTVGLCAHCDTLGLMVRSIKSDGKLALTKLGGPSVPTLDGEYCNIYTRDGRKYTGTILCTSPAVHVFKDANTKERDIDNMEVRIDEITYSKEDTEKLGIQNGDIVAYDSKVTITDSGFIKSRFLDDKISVSLLMGVLHHLKENNIKPAHNCIFMMSTYEEVGHGMSYIPSEISELLAVDMGCIGLDLACTEQDVSICAKDSSGPYDYEFTTRLLNLAKRDNLKYAMDIYPMYGSDVSAARNGGNDIKGALIGPGVHASHGMERTHIDGVLNTMKLVLAYLLDK
996	c_000000007784	195	1326	r	0		H	Coenzyme transport and metabolism	Coproporphyrinogen-III oxidase HemN (oxygen-independent) or related Fe-S oxidoreductase (HemN) (PDB:1OLT)	oxygen-independent coproporphyrinogen III oxidase [EC:1.3.98.3]	Radical SAM superfamily	1	prodigal	v2.6.3	MFFFRFGGDQMCKAAYIHVPFCQHICAYCDFFRSIYNTSLAEKWLDKIITEIQSTIHEELDTIYIGGGTPSSLHANQLERLLKALKPYTNTCKEYTIEANVESLDEEKLALCYQYGINRISLGVQTLQPSLLDIIHRKHRAQDVLNKIEMIHQAGIHNISIDLIYGLPSQTLTMWQNDLATIVTTFPIQHISLYALTIEPHSEFGRKGVKNIDEDVEADMYDFAITYLTQNGFDHYEISNFAKPGFASKHNQTYWRYDDFYGIGCGASGKTKHYRYDNTRNIATYLAEGASCTKIILSKEDEMFEMLMMSLRMKQGMDIALFNQRFDCDFTTIYKDPLNDAIKQQLLVIEDGFVKATERGYHILNNVLIPFLPKDE
997	c_000000007784	1355	3161	r	0		J	Translation, ribosomal structure and biogenesis	Translation elongation factor EF-4, membrane-bound GTPase (LepA) (PDB:3DEG)	GTP-binding protein LepA	Elongation factor Tu GTP binding domain	1	prodigal	v2.6.3	MDQKYIRNFSIIAHIDHGKSTLADRILEITDTVEQREMKEQLLDSMDLERERGITIKLNAVQLKYTALDGQDYIFHLIDTPGHVDFTYEVSRSLAACEGAVLVVDAAQGIEAQTLANVYLALDNDLEILPVINKIDLPSAQPEVVKKEIEDVIGLDASSAPLISAKNGLNIRDVLEDVVKHVPAPSGDPNAPLQALVFDSVYDAYRGVIAMVRVKEGRIRVGDHIRFMASDAEYEVLECGVRTPKEVKRDALECGEVGWLCASIKSIKDVRVGDTITSVEKPADAPLVGYREMNPMVYCGLYPIDSAKYNDLRDALEKLQLNDASLQFEAETSQALGFGFRCGFLGLLHMDVVQERIEREYHIDLIATAPSVVYHAYLTDGSMMSIENPSLLPDVQKIDHIEEPFVKASIMTPKEYVGAIMDLCQRKRGNYSDMVYIDETRMNVIYELPLGEIVYDFFDKLKSCTKGYASFDYELIGYQTNKLAKMDILLNGEVVDALSSIVHREFAYPRGRAICEKLKKLIPRQQFEIPIQAAISGKIVARSDIKSLRKNVLAKCYGGDISRKKKLLEKQKEGKKRMKAVGSVEVPQEAFMAVLSMSDDE
998	c_000000007784	3353	3812	r	1		J	Translation, ribosomal structure and biogenesis	Methionyl-tRNA formyltransferase (Fmt) (PDB:1FMT)		Formyl transferase, C-terminal domain	1	prodigal	v2.6.3	DTTGDLYDKLAVAGAQLLSESVIKIINGEAVFKEQDEEAATFAYTIQKEEEHIDFHNDVQAVYNHIRGLIPFPVGNAIVNGKKVKFHKVRMLRKEHTYRPGEIVGWMNDSFAIACLHGFVFIDEIQMEGKAKNNAKAFYNGAGKQLIGSIFE
999	c_000000010240	1	601	f	1		J!!!E	Translation, ribosomal structure and biogenesis!!!Amino acid transport and metabolism	L-asparaginase/archaeal Glu-tRNAGln amidotransferase subunit D (AnsA) (PDB:1ZQ1)	L-asparaginase [EC:3.5.1.1]	Glutaminase/Asparaginase C-terminal domain	1	prodigal	v2.6.3	QDELTGVYVCFNRQLILGTRAVKVRTMHLNAFESVNVDPAAIVSARGMTLNHSLLIHPRGKFKLSDHLCKEVFLLKLTPGIDPMIFDVLMKMKYKGIVIEAFGAGGMHFERRDLVHKLEMMVEQGISVVACSQCLYENSDFSIYQTGQKVLQKGVIQGFDMTSEAACTKLMWALGKSDDPKEVKKLFETNFVNEIRLNK
1000	c_000000010240	696	810	f	0							1	prodigal	v2.6.3	MFETLVTMASLSVVAGIVFVIYRMIRSIVDTYPSHMN
1001	c_000000010240	893	2792	r	0		T	Signal transduction mechanisms	K+-sensing histidine kinase KdpD (KdpD) (PDB:2KSF)	two-component system, OmpR family, sensor histidine kinase KdpD [EC:2.7.13.3]	Osmosensitive K+ channel His kinase sensor domain	1	prodigal	v2.6.3	MSDQPKGKLKIFLGYCAGCGKTYAMLEAAHKRQSEGIDVVAGYIEPHDRKETMALVKGLETIPVKDIAYRNIIIHEFDIDAALKRKPQLILVDELAHTNAHGSRHIKRYSDIKELLHAGIDVYTTLNIQHLESLYDIVSKITRISVNERIPDKILDEADQVEFIDIEPDDIQKRLLEGKIYPKAKVQTALHNFFLKDNLTALRELALRRLADRMNLLNLTRNKTFTKEHILVCLSSSKTNAKVIRTAARLAQAFNADFTALYIETENQNDNMDAEDLEMLKKNRDLASNLHADIVSVYGENIAESIYEFASVSAVSKVVIGWSAPMVKGYHKATLMDELQGYDADFDIYIIPDKSHAPKKAKHKLYKPKVVFDIKNTLYCISVLLIATMLGFLFQHYGITESNTIMLYLLSVVIISYSTNWYYALVSCLCAVLMFNFFFTLPTYSLEAYDPTYLATFVIMFLVSLIISTLTGKIKRQSFINASQAYRTTILLETSQKLQTAETMSDLAKTTCEQLYKLLGRTIIIYTVNHNQLQVPFIYQKEFDQKEEDLFLSSNETTVAEWVLRNNRMAGVSTSTLSGCHALYMAVRKKDRIYAIVGIAMEPHEQLPPFEKSVLTTIINEIALSMDAMNKR
1002	c_000000010240	2830	2992	f	1							1	prodigal	v2.6.3	MELINVYTTLTEINAIFIGCYQKKSFHLCESLSTIHNLILQQNDNQLQLPLKYN
1003	c_000000000987	183	459	r	0							1	prodigal	v2.6.3	MVMAKRNFLMKKVLSKKDYGIIKQEVSELKNILLIKNLNGEESVQQIKQALAETRVDYEVNLEKQCVIVYGNNDMVAVARNVLNGLGFMIL
1004	c_000000000987	619	1288	r	0		G	Carbohydrate transport and metabolism	Putative N-acetylmannosamine-6-phosphate epimerase (NanE) (PDB:1Y0E)	N-acylglucosamine-6-phosphate 2-epimerase [EC:5.1.3.9]	Putative N-acetylmannosamine-6-phosphate epimerase	1	prodigal	v2.6.3	MLDKIKGGLVVSCQALPDEPLHSSFIMGRMALAAKQGGAVGIRAQSYEDIMEIKKNVDLPIIGIVKRNYEDSDIYITPTKKEVDELLETKCEMIALDATLRPRPNGEKLEDLVKYIHENGVLAMADCSTFEECENAEKIGFDIISSTLCGYTPYSKSVEGPNFPLLKKMVDELHTPVIAEGKINTPEDLAAVYELGVLSAVVGGAITRPKQITERFVKALEK
1005	c_000000000987	1334	1910	r	0		F	Nucleotide transport and metabolism	ADP-ribose pyrophosphatase YjhB, NUDIX family (YjhB) (PDB:3GZ5)		NUDIX domain	1	prodigal	v2.6.3	MKKLISDLERFQPFNEQERADQKTFLNILKHADDTIFTRENTHAHLTSSAWIINKDRNKVLMVDHLIYHSYSWVGGHCDGDHDTLHVALKEAQEETGLSDFNVLDKNLFSIEILDVKEHYKKGQFVEAHKHLNVTYLLEADDKDLLHIKVDENRGVKWIEVRNIINEVKETRMLEVYGKLILKSQKKLCNL
1006	c_000000000987	1906	3025	r	0		L	Replication, recombination and repair	Adenine-specific DNA glycosylase, acts on AG and A-oxoG pairs (MutY) (PDB:1KG2)	A/G-specific adenine glycosylase [EC:3.2.2.31]	HhH-GPD superfamily base excision DNA repair protein	1	prodigal	v2.6.3	MKTSFLFIKIVFYYESEYTINMNEIHNKERMVASLLTWYDANSRVLPWRSDPTPYHVWVSEIMLQQTRVEAVKPYFKRFIEELPDVFSLAEASDEKLHKLWEGLGYYNRVKNMKKCAQYCVENYDGKLPSTFDELKQLPGIGDYTAGAIASIAFHQPCPAVDGNVLRVFSRLLVSEDDILKESTKRKFQGIVKTYIPVDRCADFTQALMEIGALICVPNALPRCNICPLAQDCIGYQTHQEQRLPIKTKKKARRIEKKTIVILVCKDKISLHQRASDVLLADLFEFHTIDGVLKRNEILHKYASYDILKVKKMPSSKHLFSHVEWHMQGYLLEVDKQDEGIWVSKEEMMDKYAIPTAFKTYKNFVNEKLVEK
1007	c_000000000987	3030	4422	r	0		D	Cell cycle control, cell division, chromosome partitioning	Stage II sporulation protein SpoIIQ, clostridial version, metallopeptidase M23 family (SpoIIQ2) (PUBMED:11466286)		Peptidase family M23	1	prodigal	v2.6.3	MKRKLVILLSSLCMAVIISFPLEAKSFVGKEAEMNRKCAVIKDKQTQQECIAYKEYLNNKSNHLKDEISSIKGELSDVKGSMDELAEKIKKSNQGIEAIDSQIRDVESTIAELEGNIQKLNKQIKKREADIKERDEMMQQRLLEMQPYAGSNNFLDFLMGANSFSDLLRRSEILGQLSEYEAQQIQKLHEENEKLAFDRSIVLDNKELIVAQKQELENQRQKQLALKSVNDELMVAYRNKEQKLLDDQIKAQLAQADIPKIDTSLVEDLDKPSGGGGSIKPSKNFVVPIRGNWYRSAGTWAYPSGNVHRGMDFATYNKQGLHVVAPASGIVIWTYYGCASPSGNNYPNSCGIPQTTGNNLTMLTRVDGYVYAFSFYHLSGIVTPSQTKVKQGQLLAYTGNSGNSTGPHCHVEMIRVGKMTLEQAVAQFNRTGDLSFGVGWRQDPRPCSRYGTPCRLRPEDYFL
1008	c_000000000987	4436	5345	r	0		D	Cell cycle control, cell division, chromosome partitioning	Cell division protein FtsX (FtsX)	cell division transport system permease protein	FtsX extracellular domain	1	prodigal	v2.6.3	MKKVYRYLIFYIKTAYNNLRRNLGLSFSAAFSVTITLILIATFLLISINLTMITDHIEEEVVIRASIDRVLDKEQQAALEKELLQIDNVAKVTLSTGDQELAAYREEYDDNQNLFSMYEGETNPILDTFLIEVKNGDKIKETSSKMKQIEGIVDASYGGEKTDQMIMMFQGIRKGCFVFIIFLTMVAIFLISNKIKISIYTRRREIAIMRFVGASNCSIRLPMMMEGVMVSFIGAILPILLTIVGYYYIYHFVTYSLDNTMLMLKPVFPMCWWICAILLGISFAVGLLGSLFSTSRNIKKKR
1009	c_000000000987	5478	6450	r	0		D!!!Z	Cell cycle control, cell division, chromosome partitioning!!!Cytoskeleton	Cell shape-determining ATPase MreB, actin-like superfamily (MreB) (PDB:1JCE)	rod shape-determining protein MreB and related proteins	MreB/Mbl protein	1	prodigal	v2.6.3	MVRKIGIDLGTTNLLICVDDKGVIVDEPSVITVDAASKKCIAAGLDAREMLGRTPKNMICIRPLKDGVVADFEATDMMLNFFLKKCELKGMFKKNVILICHPTKITSVEKNAIRDCAYRAGAKKVYLEEEPKIAALGAGLEIGKASGNMVLDIGGGTSDIAVLSLGDIVCSTSIKTAGNHLTRDIIENVRSQRKMYIGEQTAEEIKQKIGNALQVKEPETICISGRDLETGLPHTITLNGNEIESYIHNSLREIIHATKTILEVTPPELAADIVQHGLVLTGGGALLKNLDALMRDELKIPVYVADNALHCVVDGCNLMLQNL
1010	c_000000000987	6640	7588	r	0		R!!!S	General function prediction only!!!Function unknown	Zinc metallochaperone YeiR/ZagA and related GTPases, G3E family (YejR) (PDB:1NIJ) (PUBMED:19822009;31132310)!!!Uncharacterized membrane protein YcgQ, UPF0703/DUF1980 family (YcgQ)	putative membrane protein	DUF1980 C-terminal domain	1	prodigal	v2.6.3	MTVPVYLFTGFLESGKTSLIKDTLLDPGFNDGEKTLLFLCEEGIEEYEEDFLQKTNTTVVTVDDVEKLTYEFFKSYDGLVEPDRVMIEYNGTWNLTSFLDVVDFPFDWALVQILSTVDASTFEVYLSNMRSLIFEQLVHSELIIFNRCDENTKKLYLRNNIKAINKGAQIIYETKAGEIVDLGEEDLPFDMNSDVIAIQDDDYGLWYMDAMEHPDKYDGKVVELKGKVVSTHVDGIDKAFVFGRLAMVCCADDTSLIGLLVHYDCASSLIPKEWVKIRAEIRIEFDEEYGSDVPILYAEEVEEADALEDEYVYFN
1011	c_000000000987	7604	8678	r	0		R	General function prediction only	Zinc metallochaperone YeiR/ZagA and related GTPases, G3E family (YejR) (PDB:1NIJ) (PUBMED:19822009;31132310)		CobW/HypB/UreG, nucleotide-binding domain	1	prodigal	v2.6.3	MTKIDIISGFLGAGKTTLIKKLLSEAFGDEKIVLIENEFGEIGIDGGFLQDAGVEIREMNSGCICCSLVGDFSEALTKVIEDYAPDRIIIEPSGVGKLSDVIKAVKGVADKMNAQMNSFTTVADAQKCKMYMKNFGEFFNNQIEYASTIVLSRTQNLSEEKLMKVLHDLKEHNEKATIITTPWDKLDGNDILSAMEKHDDLASEMLAESDVCPTCGHHHDHDHEEHECCCGHDHDHDHEHHHHHDHDHEGHECCCGHDHHHHHHADDVFTSFGLETARKYTKEELENILKSLADEDTYGIILRAKGMLESVDGEWFYFDMVPEEYEIREGKPTYTGRFCVIGSKMNEEALKTLFHVA
1012	c_000000000987	8816	10097	r	0	CE9.hmm	Q	Secondary metabolites biosynthesis, transport and catabolism	Imidazolonepropionase or related amidohydrolase (HutI) (PDB:3OOQ)		Amidohydrolase family	1	prodigal	v2.6.3	MKTAFTNGIILDGTKDMEPLKGKCILVDDDKIVGIVDDDASLSSYEIVDLKGSYIMPGLINLHVHLPASGKPKKKPTDPVKLVKLMTSNNIMRKIMQKMCEGFVKTELLSGVTTLRTVGGVEDIDTKIRDRINRNELMGPRILAGNMAISVEGGHMAGSLAYKAHNEQEATAYVQKIAKEQPDLIKLMITGGVLDAKVKGEPGVLKMQPEIVKAACEEAHRLGMVVAAHVESSEGVEVALANGVDTIEHGAKPSERIIQLFKERNAVHIATLSPALPYALFDRSISHVSEMEQYNGNVVFEGIIECAKACLENDIPVGLGTDTGCPYITHYDMWRELNYFHKYCGVSNKFALYTATARNAKIAKIDHITGTIEVGKCADMIVCKENPLNNLSVLRNLEMVIAKGRRIDQPKIKKMDEVEKELDKFL
1013	c_000000000987	10394	11738	f	0		C	Energy production and conversion	Na+/H+-dicarboxylate symporter (GltP) (PDB:1XFH)		Sodium:dicarboxylate symporter family	1	prodigal	v2.6.3	MNTKTHRNSLAIKMLIALICGLAAGFGCILLREHLIAAGNVASWDMINNLFFQDITAENATNAIGLFYIIGQLFVNSLQLIIVPMVFVSIVLAICVVSDTKKLGRISSKTILTFLITTVCALIFAGIVATVVYKAGFFDAVSSSNVAIKEGAAGSNPLGIILSIVPNNFFAALTNNGGVLAIVFLAVSIGLAMNQLKEKASTLKKLFVEISEVIQICLSFVINKFAPIAIFCLLTRTFAAYGIDYLIPALAYVITVTIALFAYLFCAYPLYLMIMARVNPKPFMKKMAKVALFGFSTSSSAATLPLNKQTTVEELGVSDQIASFTLPLGMTINMDGTAIMQVIAAIFIAASSGYDVSFMSMAIIAVLALIASVGTPAAPGAGAVILFTILTGMGYTNDAALLAYSLILAINRPIEMLVTSLNVIGDSSTSVIVAKKENMLDESIYNS
1014	c_000000000987	11852	13208	f	0		V	Defense mechanisms	Na+-driven multidrug efflux pump, DinF/NorM/MATE family (NorM) (PDB:3VVN) (PUBMED:29915058)	multidrug resistance protein, MATE family	MatE	1	prodigal	v2.6.3	MIIENDLGKDHIKSLVLRIAIPSMLAQFVSVFYSIIDRMYIGNIADVGTLALAGVGVCGPVITMIGSVASLVGIGGAPLMSMKLGEGKKEEARQILANAFLLLTIFAIVLVAIIYPFREPMLKLFGASSATWPYANTYFSVYLTGTIFALLSTGMNQYIICQGFSKIAMKSVLLGAVLNIILDPIFIFGFHKGVAGAAIATVLSQLASCLFVLLFLFGENVPVKISFHGYRLRVIGNILKIGMTPFIIVAFDNIMIIAMNAILQKYGGAAHGDALVTCATIAQSFMLVVTMPLGGITGGTQTILAFNYGAKNYKRVKKAEKYIMLLSLAYTTLLFILAQFAGPLFVRLFTSDTLLAKQAFDAIRICTLAIIPLAIQYAIVDGLTGLGQVQYSLPLSTLRKAIYFIALFMLPAIWGAEATFYAEPISDILSPILSSIVYFFAMRKILKANKS
1015	c_000000000987	13305	14175	f	0		S	Function unknown	Uncharacterized membrane-anchored protein YitT, contains DUF161 and DUF2179 domains (YitT) (PDB:3HLU)		Uncharacterised 5xTM membrane BCR, YitT family COG1284	1	prodigal	v2.6.3	MQKIKIIAREVFFEIIGSILVAVGIYNFAVASKFPMTGFSGISLILNRLFDLPIGLTIMVLNVPIALLCYKLLGKKFFYRSIRCIIISSLFIDYIAPLFPVYTGDRMISALCTGILGGLGYAIIYMQNSSTGGTDFVIMAVKALKPYLSLGRIAFLSDIGIILIGGIIFKDIDGIVYGMIINFLFALMVDKVIYGINSGKLALIVTDHAKTICDAIDDCCGRGSTILKGKGGYQQDDKGVVMVACDNKEMYFVQKAVKERDENAFVIILESNEVHGEGFKMLQIGEHGQ
1016	c_000000000987	14237	15080	f	0		S	Function unknown	Uncharacterized membrane-anchored protein YitT, contains DUF161 and DUF2179 domains (YitT) (PDB:3HLU)		Uncharacterised 5xTM membrane BCR, YitT family COG1284	1	prodigal	v2.6.3	MNKKEWLIITFGMFLIACGVYFFLVPSEVIFGSVSGLSFVLTKLIHIPMSYLTFILNGVLLIIGYLFVGKEFGTKTVYTSMLLPIFLWIFERLFPVQGSITNNNVYDLALYILVIALGQAMLFNVNASSGGLDVVAKIINKYTHMEIGKAVTIAGFVAASSSILVYDVSTLIISLFGTYLNGLVVDYFIEGFNKKKRVCIVSNDYQQIKEYILNDMGRGVTMYPIIGGFQNEDKMELQVILTKYEYKHLLDHLHHSNYEAFITVSTVNEVVGLWNPKTKH
1017	c_000000000987	15128	16529	r	0		I	Lipid transport and metabolism	Phosphatidylserine/phosphatidylglycerophosphate/cardiolipin synthase (Cls) (PDB:1BYR)	cardiolipin synthase C [EC:2.7.8.-]	PLD-like domain	1	prodigal	v2.6.3	MCKQKLIRWLKRAGIVYLIYALVFGIFAYVAPVHVDKVKSANEFYQEEVGVDEVALIEKGEDAFSRRVEIIRHAKKELDICYHNLKAGKSVDCFIAEVIQAANRGVKVRFVLDGTLGGLSGEHKDLENALRAHPNIEYRPYNPVNFLKPWGWNVMLHDKFIIADDSLLMLGGRNIGDEYFNPPGYDEKVTHDRDVLVYNKNHRKKSVIYDVKAYMDEIWNAKETKVLKPLRKQAMLKGKATQKEIIALSEEWMKKYPEYYFPQTGFRKIMHPSNKITLVHNPLSTFKKAPVIGATLANLLTHCSDIWIQTPYATANSYTLKALHKMNKQGQVKMLTNSLQSTPNYPAFSNYYYQRDKFIDTHTRIYEYQSDDSIHGKSALADGRISVVGSFNLDDRSLYIDTESVLVIDSASFYQELKHEIDHKVKHSAIVNQANTNVGSEQDVSLSKKAIMFVVSIFSRLFQFLI
1018	c_000000000987	16546	17395	r	0		R	General function prediction only	Predicted phosphoesterase, related to the Icc protein (PDB:2YVT)	uncharacterized protein	Calcineurin-like phosphoesterase	1	prodigal	v2.6.3	MKFLYVTDLHGDKKKYRKALELAIENKLKLIVNGGDMFPKLGNIMTVQKTFIDEFLPDYFNELQKHKIRYLTILGNDDLAIFDDAFDALCDRYPNVDNLHNRKVCYDGYEFIGMNCVLDHPFGYKNRVVNESRYLPQGQLCQKITLVTKEGFQEIEDWDSYRIQKASLMYDILHQLPKVENPRKSIYVMHMPPACLHLGQLAFGDTDIGSYEIYDFLKEKQPLLSLHGHIHECFHTAKGKWINGIHNTTCIQTGQTEYDDMCMVYALIDTDQQEYKREVALL
1019	c_000000000987	17649	18141	r	0		J	Translation, ribosomal structure and biogenesis	Cys-tRNA(Pro) deacylase, prolyl-tRNA editing enzyme YbaK/EbsC (EbsC) (PDB:1DBU)	Cys-tRNA(Pro)/Cys-tRNA(Cys) deacylase [EC:3.1.1.-]	Aminoacyl-tRNA editing domain	1	prodigal	v2.6.3	MAKKSAKTNAIRLLDQKKITYQLREYPEHDGPIAAVDVAAYLGQPQDQLFKTLVTTDNNHGYYVFCLPGDHTLDLKKAAKAVGVKKIEMLKSKDLLGLTGYVHGGCSPIGMKKVFPTVIDESAKNWDTIFVSAGKIGLQVEIHPDDLQSLIKIKYDSILKDEE
1020	c_000000000987	18207	19623	r	0		E	Amino acid transport and metabolism	Na+/alanine symporter (AlsT) (PDB:6CSE)	alanine or glycine:cation symporter, AGCS family	Sodium:alanine symporter family	1	prodigal	v2.6.3	MINDVLGYLNDFLYSYILIFLLVGAGLYFSLRTKFVQFRLIKDAIDALKEKKVGDGNEKTVSSFQALMISTASRVGTGNIAGIATAIVAGGPGAVFWMWIMALIGGASAFIESTLAQIYKIKDGSEFRGGPSYYIEQALHSRALGVLFSILLILCFAYGFNGLQAFNMSSALEYYIPNYSDSIFPVIVGLIIAIATAFVIFGGVHRISFITSVIVPVMASIYILMGLFITLTNIERLPEMIKMILDGAFDFQAIFGGFAGSTVLIGIKRGLFSNEAGMGSAPNASASADVSHPVKQGMAQVLSVFIDTLLICTTTAFILLMSGVKGTPQILDGIPYVQAALQANVGNMGIHFVTFSIFAFAFTSLVGNYYYAESNILFIKNNKVLLNVFRVTCLFAIFFGAQADFGLVWNLADVLMGCMALVNIGVILILGKTVFKTLDDYCEQKKAGKDPVFIAKNVGIEHTEWWQEEEM
1021	c_000000000987	19807	20041	r	0							1	prodigal	v2.6.3	MNKKEWIAAILIGLGLLIMSIAYMDGISIMADIVNKVFHMHFNVVFLSSFVFRCMMLFIGGIILICGGFVLKINNLE
1022	c_000000000987	20163	20667	r	0							1	prodigal	v2.6.3	MPLNPYSAKDAKSELQVYLYHLEREHKEIEVDDRILNTVLANKIYLRKQDHILLWIAFLLVYVSFLSFYYLIMGRNVIFSYTILAIIATTIICNLFIIERMFLSNRRIIMLMILVFIIFSILTNHIPNVKILVSPVFYILLIIILLGLGFLISSGIKQAYIRNKVSN
1023	c_000000000987	20955	21351	f	0							1	prodigal	v2.6.3	MKLKIGNILICSSYILMAIIKMIMLQSNSLGSVNGQANMITFWALILVIQLAGLLLLGNGLSNFNHLPASIRLKETIMAILMIIVFVLNTLIKYDFFASNMGMYSALGFVILVSILIIITSFKMRLPKKGE
1024	c_000000000987	21528	21765	f	0							1	prodigal	v2.6.3	MPLTISNLLSFNTLLFLLEHEKKPHKGLFDFFDSFRQFLNENKINVLRIVNYDKIAFFEYFCHLCVAYLSNLLVIISS
1025	c_000000001461	2	812	f	1		X	Mobilome: prophages, transposons	Transposase, IS1182 family	transposase	Transposase DDE domain	1	prodigal	v2.6.3	KGEKEKCFAYCHQTFCDSNGFVLASVCVPGNVHDSTSFFEAYNVVNNKFKSSIQNVCLDAGYVTPAICREIIRNDQTPYFPYKRPMTKKGFFKKYEYVYDEYYDCYLCPNNKVLKYSTTNKTGYREYKSDPQDCVNCPFRNKCTSSKNMQKVVTRHVWEIFKEEANENRYTPEWLSIYPTRKESIERVFADCKEQHNLRYTRLRGIKKNQHQVLMIFACHNLKRMAKWRWKSQCHSKIMWKNTFIYPIFLIFKNKEKQVLFKRPALSTI
1026	c_000000001461	837	1125	r	0							1	prodigal	v2.6.3	MKSKRRAIASMTMGIIATSFCILATILPFFWLVAGIVVSVIAIICGIIAIVLSSSSVHCGQAIAGLVCGIVGCSVGGLVILAIMVLSYLFTLPLF
1027	c_000000001461	1285	1519	f	0							1	prodigal	v2.6.3	MKNIVRLTDEISKNVNTRKFITTKIEYFCNSKEDTETLTENLTRILTKNLGDSNLAKITYEYYPSEKKVEVEIIEHV
1028	c_000000001461	1556	2066	r	0		C	Energy production and conversion	FMN reductase RutF, DIM6/NTAB family (RutF) (PDB:1EJE)			1	prodigal	v2.6.3	MENFHQIDCTQLTKDAFTMIGEDWMLISACKDGIVNTMTAAWGGFGYLWNKKVAFLFIRPQRYTKEFVDAADTLSLTFFTDHYKKELTYLGRVSGKDEDKISKVHFHTKKYQDTPYFEEAQTVIFATKLYKQELDPNCFIDKQIIADRYPLKDFHTVYVCEVNSIFQHN
1029	c_000000001461	2250	4518	f	0	GT35.hmm	G	Carbohydrate transport and metabolism	Glucan phosphorylase (GlgP) (PDB:1A8I)	glycogen phosphorylase [EC:2.4.1.1]	Carbohydrate phosphorylase	1	prodigal	v2.6.3	MKTEINTLVERINRYKYYFKTIDAPRLYRYIYDFIEANMEAAPKIETKRKLYYISAEFLLGKMLTSNAVNLGVLQDLKTIVEKEGFDWADIVAQEKEPSLGNGGLGRLAACFLDSIAALQLAGDGIGLYYHFGLFEQKFVNFKQQEVPNAWIEEPSWFHKKEVSYRVPYKGGYLQPVLYDMDVIGAHHNKNTLHLFDVETVDESIVEDGINFDKRAIEKSLTLFLYPDDSDEDGRKLRIYQQYFMVSCAAQMILEEAKTKGWPFDQLDQHIVIQINDTHPTMVILEFIRLFRQEGMHLAQAIKVVSNMCAYTNHTILAEALETWPYAYLQEVVPQLVDIIEALDAVTRQRCDNEKTNIIDGYGNVHMANIDIHLGKSVNGVANIHTEILKNTELHDFYLQYPEKFNNKTNGITFRRWLAGCNPQLHQYLTTLLKKDPAMHPEVLKDLLQYQDDPQVINKLLAIKYEKKLEWIKHMEKKQHVKLNPNAIFDTQIKRLHEYKRQQMNALYIISKILDIRKGNLPKRPIHVIFGAKAAPAYTIAKDIIHVLLCLEELIKNDPKVSPYLQLCFIENYNVSEAEMIIPASDISEQISLASKEASGTGNMKFMLNGALTLGTNDGANVEIAQFVGPENIYSFGKDSDTVIAHYQNHDYNARALYDNNADIKTYVDFIVSDEMLAIGDATSLQRLYHELINKDWFMTLLDVQEYITCKEGMLNDFEDHLTWGKKMLVNIANSGFFSSDRTIAEYEKDIWNLE
1030	c_000000001461	4528	6004	f	0	GH77.hmm	G	Carbohydrate transport and metabolism	4-alpha-glucanotransferase (MalQ) (PDB:1CWY)	4-alpha-glucanotransferase [EC:2.4.1.25]	4-alpha-glucanotransferase	1	prodigal	v2.6.3	MERTTGILLPIFSLPSNQGIGDFGKHCTRLIDKLADHHIKIWQILPLNPVGYGNSPYQPYSSFAGDEIYISIDTLADYGLLKQSSIRNYNKFSERVDYQGVRAFKEPYLKKAYKTFQKSFKKFEKEYQMFTSQAEWLYPYAVFITLKKHNDMKPWQQWPKEQRDWIIDRQFSLRNFEADIRYEEFLQFIFYKQWMQIKDYASKKDVKIMGDMPFYVGLDSADVWQNQQEFLLDADGNPTSIAGVPPDYFSEDGQRWGNPIYNWKRMKKQKYSFWMRRLEWSKECFDITRIDHFRAFDTYWKIPAECPTAKVGEWILGPAYDFFDELYRRMPDIEIVAEDLGDLRKQVHKLRDHYNLLGMNVAEFEMSPKLLKKKRREHVILYTGTHDNDTIKGFYQDLTSNKKIALRRFFHNCGYDNRNFHELVIRYCLDSVAEVVIIPVQDLLGLGKEGRINTPGTIGSPNWEWKLKNLKDVYDFLPTLSTWIVEAHREL
1031	c_000000001461	6045	7236	r	0		O	Posttranslational modification, protein turnover, chaperones	Periplasmic serine protease, S1-C subfamily, contain C-terminal PDZ domain (DegQ) (PDB:2HGA) (PUBMED:29686141)	serine protease Do [EC:3.4.21.107]	Trypsin-like peptidase domain	1	prodigal	v2.6.3	MYKRIQDIGGICMNEYNENQTSFEQENPKAKESFFKSHQKLTLLLGCCLLSFSSGIGGAYVVYKIKSDDHVVMYQDATHQVKSDKVKEPGLSIHQIADVATNSVVEIQTESVSTNSFFPQAIQAGAGSGVILSKDGYIVTNHHVINGADKIVVKLKDGKSYDAKLIGTDNASDLAVIKIEATELTPAIIGSSKDLQVGDTAVAIGNPLGELGGTVTSGIISALDREITIDNQEMHLLQTNAAINPGNSGGGLFDDQGHLIGIVNAKSSGENIEGLGFAIPIDRAKSIIENLISNGYVKGRAALGVTLSQASNPYDDNASAIFIVDVLKGEAASRAGLQPGDQILKIDDKAIKDVSDVKTAISNHTAGDQIKMSILRDNKTKTVTVTLGEATPTQNR
1032	c_000000001461	7454	8849	f	0							1	prodigal	v2.6.3	MANTSKKKMTANVKKKAATKSLNAKKEAQAVKEVKEVKEVKEVKAEATKAIATAPEAKKITTAKEPEKIAAAKEPEKIAVAKEPEKIAHKEVAKVETKAEAKVEAKTEAKAEVKAEKPAAKTVKKAEKEEVKAEKPVKKPAKKTTTKKATTKKAETKTTAKTVKKAEKEEVKAEKPAKKTTAKKASKKPTKKERVAAFEALTLEECIARMQAMGVHHVYEDYAKFLLDEADMKQLEKNIIEGNDLQNKKFDFVKDGYDVELVAITLQKVADTMDIKAADYKEIKKEVKASLKAKMVEDADVNAAEYLKEFKLCEKLLMIGQRKNIREASEVSKLIDADVDAFMDHFFAFAYDILPSWQYNDVKFYEDFAFAVLSQYEDLFTKYQLRILIDIADLYIKHGDYQHGDECYGYILRDNQIKDYIYYRFVSVYEAIDFNKAKALAYEALQYVDGRYTYYENIMNVINK
1033	c_000000001461	9384	9708	f	0		K	Transcription	DNA-binding transcriptional regulator, PadR family (PadR) (PDB:1XMA) (PUBMED:19096365)	PadR family transcriptional regulator, regulatory protein PadR	Transcriptional regulator PadR-like family	1	prodigal	v2.6.3	MTFQLGSALLDACVLASLYKEDAYGYRLTQEVKVVMNVSESTLYPVLRRLMKEGYLETYDQQHMGRNRRYYRLTPEGKRQYEVYVEEWKVFSRKVTLLLEGGEQEDE
1034	c_000000001461	9700	10300	f	0		S	Function unknown	Uncharacterized membrane protein		HAAS	1	prodigal	v2.6.3	MNRQQYLDELRVRLQGLDEKEIEDALAYCNEYFEDAGEENEAEVISELGSPYKFATQVKADCEASRQQNDKHVNSHPWKSFFAIVMGLLALPFAFPIFIAIIAAILVIVMVVGSLLFGIVSIMISLLFSAVPLFLFGLSSLSTPSVALVAIGGSCIAIGITILFVLFIIFVIEKLLPALTRWLTKVYNKAKKENQNEKV
1035	c_000000001461	10286	11084	f	0					lia operon protein LiaG	Toastrack DUF4097	1	prodigal	v2.6.3	MKKSKRKKIAFIVAITLVVLGIVGVISGISLGVKHNEMFHWKWYPYDDEMLNEAIADEAIDFATIHNLDIEANGIDIAVVYGDSNAVLLDKIAKKDVSLQQNGDTLKIAMKHHRRYKNAKITIYLAKDTILEDMQLDANASQVNLHQLKINNLKMNVNASDVTMDKMNIFHKFKLEIAAGSLNGDLEEANLIHIDSDISDVKLAIAQQQETYNYKIENNLGDIQFGNMDLEGVSEQENYDQNKEHFIELEGNASTIDILFTALAI
1036	c_000000001461	11279	11489	f	0							1	prodigal	v2.6.3	MVDKVASQTEVQRGNVKPRQQIKRLWTEENLINFKISDGTLLVKKVCLRLWNVTIDDKSSWNVFEYIYK
1037	c_000000001461	11510	11717	f	0		X	Mobilome: prophages, transposons	Retron-type reverse transcriptase (YkfC)		Group II intron, maturase-specific domain	1	prodigal	v2.6.3	MKAILKRKYAVSRRLTKSFKKVNQVVRGCYFRIGGSKTFLTKFGEWLRYKIRGIIIKQWKNTRTFIEI
1038	c_000000001461	11683	11926	f	0		X	Mobilome: prophages, transposons	Retron-type reverse transcriptase (YkfC)			1	prodigal	v2.6.3	MEEYKDIYRNLMRISNEQKFNFTHEDIVKCANTRLGWYRRSTGNVVSFILSPNYLGIKKGDRPGLVNPLDYYLKNLYSNI
1039	c_000000001461	12004	13654	r	0	GH13_20.hmm	G	Carbohydrate transport and metabolism	Glycosidase/amylase (phosphorylase) (AmyA) (PDB:2P67) (PUBMED:29684280)		Alpha amylase, catalytic domain	1	prodigal	v2.6.3	MKNWTQDALFYHIYPLGFCGCETYCQSIQTTRITKIKEWIPHLKKMHINAIYLGPVFESYQHGYDTSDYRKIDRRLGSNADFREVCDALHQQGIRIVLDGVFNHVGRLFWAFLDVKEKREQSQYCSWFHNLNFHSDNACHDGFSYDTWEGHCNLVKLNLQNPEVVSYLLDSVGMWIDDFGIDGLRLDAADCIDPNFFKQLKQYCLNKKADFWLMGEIIHGDYTRWANKEMLDSVTNYECYKGLYSSSNEKNYFEIAYSLNRQFGNGGIYHDLLLYNFVDNHDVNRLASTLKNPCDLENVYTMLYTMPGIPSIYYGSEYGISGCKHNGSDLDLRPCLQLSQLSTENTALLHHIEKLGEVYEQLDALRNGSYQQIIVRNQQFVFARKTDKQTVYAVFNVSEQASDIDFPVSSTTCKDVLHDKTYQCLEHHFIYSIPAKSSMILVETTSYTETKTTPTQKIHPEKPSKAIVKNVAKPIEKEPAYPKLGVYEHFKGKRYVLLYIATNSETQEEFAVYRQLYGKEKVWVRPLKMFMETIEYKGEMIPRFKYVRA
1040	c_000000001461	13737	14133	r	0		O	Posttranslational modification, protein turnover, chaperones	Small heat shock protein IbpA, HSP20 family (IbpA) (PDB:1GME)	HSP20 family protein	Hsp20/alpha crystallin family	1	prodigal	v2.6.3	MMKLLPGLFSDSFDDVFYDRNNMKTDIRLKDGNYILEMELPGYQKENIQMELKEGYLTIHASRNVNNEEKDAKGNLIRQERYSGASSRSFYVGDGLTQEDIKASFDNGELHVIIPKEAPKKVAEKRFIPID
1041	c_000000001461	14170	14608	r	0		O	Posttranslational modification, protein turnover, chaperones	Small heat shock protein IbpA, HSP20 family (IbpA) (PDB:1GME)	HSP20 family protein	Hsp20/alpha crystallin family	1	prodigal	v2.6.3	MINEKEAMDMKLLPDLFNETFDNVFNDAFFTHNTNMMKTDIHENDSNYVLSIELAGYSKDDIHMELKNGYLNIQATKNDDKEDKDEKGNIVRQERYHGTSSRSFYLGEGIREEDIHASLKDGELVITFPKEVQKQVEESHFIPIE
1042	c_000000001461	14869	15580	f	0		F	Nucleotide transport and metabolism	Deoxyribose-phosphate aldolase (DeoC) (PDB:1J2W)	deoxyribose-phosphate aldolase [EC:4.1.2.4]		1	prodigal	v2.6.3	MKPTKKACEMSVQELAAYIDYSVLKPEFTESQIIDLTKDGVRLGCATICINPGYLDLCEPLVKGSKTGLCPVCDFPFGTSSTASKVKQIEIAANYDTVKEVDVVANFGMIRGGQYDLVKKDLSACVMAAHRYGKELKVIFETDALNEEQIRKTCQCCVEVGVDFVKSSTGFLTGFDIHGGTPEIISIMKEEVDGKCKIKASGCIRSQERFFELIDLGIDRAGIGYRSVPVVLGLNK
1043	c_000000001461	15640	16189	f	1		C	Energy production and conversion	Pyruvate-formate lyase (PflD) (PDB:1CM5)		Pyruvate formate lyase-like	1	prodigal	v2.6.3	MKWLYTPLRQDHIDFDLLMRLRMKMEKRHASICSERAQFYTTSFKEHENEPYILKKAYAFAKTLTEMHIYIEPDSLIFGNMASCNFAAPIYPEYSIQWVIDELDTFALRKGDVFAISEKVKQDLKDIAPYWQNHTHQDDVNKHLSEEIKIAEAQGVLHRGGISMSGDGHIVCDFEMILAKGFD
1044	c_000000002060	175	1486	r	0		C	Energy production and conversion	Alcohol dehydrogenase, class IV (EutG) (PDB:6AHC)		Iron-containing alcohol dehydrogenase	1	prodigal	v2.6.3	MNILKKVYCRSYQMVLRAALPVLPYRKPTILDRVSDIPQVLIQHKITTVLIITDQGIRNCGLLIPLEKACAEHHITCIVYDKTVANPTSDNVEEAKALYEKHQAQALIGFGGGSAMDCAKAVGARLANPHKSLAKMEGILKVLRKLPLLIAVPTTSGTGSEVTLASVITDSQTHHKYPINDFRLIPTYAVLDPEVTRSLPPFITACTALDALTHAVEAYIGRSTTAETRKDALEAVRLIFANLDRAYENGNDMEARKNLSTAAFLAGNAFSKSYVGYVHAVAHSLSGKYNTPHGFTNAVLLPWVLDAYGSCIHQKLAQLAIAAGIATKEDSIAFAAATFIRAIRAMNKRFDIPDYIKEIKKEDISDLAKAAAHEANPLYPVPVLMDHKQLEGFYETVREDHYERRIHQTTTNETTSILCHGQNLAHQSAHLSPTKA
1045	c_000000002060	1485	1935	r	0						MarR family	1	prodigal	v2.6.3	MIERFETFVTTINQLYRAIQKLKTQEMATFGLKGTHVMCLFQLHQHPDGLTATELAMLCEEDKAAISRTLHELANRSLIHVSQPNQQRRYRSLITLSADGKRITEQMHEKICHAVHIGAQGFSDQDRMTFYRVLLTITNNLNKASEGEQ
1046	c_000000002060	2067	3048	r	0	GH109.hmm	R	General function prediction only	Predicted dehydrogenase (MviM) (PDB:3UUW)	scyllo-inositol 2-dehydrogenase (NADP+) [EC:1.1.1.-]	Oxidoreductase family, NAD-binding Rossmann fold	1	prodigal	v2.6.3	MKVATIGTGFIVDWFLDAVKQNEDIECVAMYTRKKQHANALATKYHIKDIYEDLEAMLQREDVEFVYVASPNSLHYQYAMQAMQHGKHVICEKPFTSTLAEFDALATYAKEHQLYLFEAIVTAHMPNYLQLKEKLASLGPIRMVQCNFSQYSSRYDKFLAGEITNVFNPDFSGGALADINIYNLHFTIGLFGKPKAVHYFANMQHGIDTSGVAILEYDGFHAVCVGCKDTRSRCLAQIQGEKGYAVVDSETSKCASLKMYINNEEKDYTEPQYPIALYYEMKEFAAIYHQQNLAKCYEKLAYSRDVMEVYQALRKDGGVVFKADTK
1047	c_000000002060	3170	3569	f	0		F	Nucleotide transport and metabolism	ADP-ribose pyrophosphatase YjhB, NUDIX family (YjhB) (PDB:3GZ5)	8-oxo-dGTP diphosphatase [EC:3.6.1.55]	NUDIX domain	1	prodigal	v2.6.3	MKTLEIVCGILHEGNKVLIARRKSKVHNNMWEFPGGKVEVNETRQQAVIRELQEELNYTCEVERYLLSIDDVRSDVILHVHAFLCNKLAGELQLNAHHEVKMVEVDKLYEYAFEKADQPILDALNAQMKGAK
1048	c_000000002060	3607	3955	f	0		G	Carbohydrate transport and metabolism	Phosphotransferase system cellobiose-specific component IIA (CelC) (PDB:1E2A)	cellobiose PTS system EIIA component [EC:2.7.1.196 2.7.1.205]	PTS system, Lactose/Cellobiose specific IIA subunit	1	prodigal	v2.6.3	MMQPEKLDILELILSVGQARNCYVQAIQEAKSHNYQACNELLRKGNEVYAKGHRIHQSLMQEEAGGDHVELNVLLTHAQDQLMSAENFKILCEEFVDMYRTMDELEQKVERLSNR
1049	c_000000002060	4060	4849	f	0		H!!!R	Coenzyme transport and metabolism!!!General function prediction only	Hydroxymethylpyrimidine pyrophosphatase and other HAD family phosphatases (Cof) (PDB:1YMQ)		haloacid dehalogenase-like hydrolase	1	prodigal	v2.6.3	MRKKALFFDYDGTIISDETHTIPKSARKVLKKLKEKGYLLFLNTGRTKAILDPTIAELGFDGKILGCGSYIEYRDEVLYCVEVEKSIVKEIIEMAPKCEVDAFLEGTNAMYMTHNITSPRLLKILERYHDANMVVKSVDELDDDFVKMFICYHNPEKRAEFHDFITQYFQSIERGKNCCEIILKGHSKATGIQFIADKLNIDLDHCYVFGDSNNDMAMFNLVKNSALIGNEHNEHLEEHVMYACGDVDHDGLLEAVSAFQLL
1050	c_000000002060	5098	6334	f	0		F	Nucleotide transport and metabolism	Phosphoribosylamine-glycine ligase (PurD) (PDB:1GSO)	phosphoribosylamine---glycine ligase [EC:6.3.4.13]	Phosphoribosylglycinamide synthetase, ATP-grasp (A) domain	1	prodigal	v2.6.3	MKVLVIGKGGREHALAYAAHRSALVDTVYAAPGNPGMAKFATCVNVSDSDVKGLVAFAKEENIDLTIVGPEATLSLGVVDAFKEAGLKIFGPSKDATQIESSKDFAKKIMMKYDVPTAAYATFDNKAEAIAYVEEKGAPIVIKEDGLKAGKGVTVAQTKEEAIEALNIAFDIPNNKVVIEECLVGFEFSLICFVCDDVVVPMQIAQDHKCAYDGDKGPNTGGMGCYSPVKKITPAIIDDAMQSVMIPMAKAMMAENHPFTGFLYGGLMLTDKGIKTIEFNARFGDPEAEVILPRLESDFVDTILKVMDHQQVELVWDDQVTLGVVLASEGYPASSTKGAIIEGVDDVDGFVYHMGTAMQDDHLVTAGGRVLITVAKADTLEEAYDKAYADVEKIKCDKLFHRNDIGKKDMQ
1051	c_000000002060	6343	8014	f	0		F	Nucleotide transport and metabolism	Formyltetrahydrofolate synthetase (MIS1) (PDB:1EG7)	formate--tetrahydrofolate ligase [EC:6.3.4.3]	Formate--tetrahydrofolate ligase	1	prodigal	v2.6.3	MFKTDLQIAQECQLENIRDVASKIGIEEDDLELYGNYKAKVSLDLLNRNKDKEDGKLILVTAINPTRAGEGKSTTTVGLGDALNRLGKKTMIALREPSLGPVFGLKGGAAGGGYAQVVPMEDINLHFTGDMHAITTANNLISACLDNHIHQGNELDIDLEHITWKRCLDMNDRTLRNINIGQGVKANGVERHDAFQITVASEVMAVLCLATSLMDLKERLGNMLIAYNTKQEPIYVKDLGIEGALAMVLKDAIKPNMVQTLEHNPVLIHGGPFANIAHGCNSILATKTCLKLADYTITEAGFGADLGAEKFLDIKCRFGDLKPNVVVIVATIRALKQHGNVALEDLKEENIPALLEGCANLAKHIDTVKQFGLPYVVAINEFATDTENEVAALSNWCKENNHPMSLSQVWAKGGEGAIDLANKVVTLCDQPNSYAPLYDVNASIEDKITTIATKVYGADGVDFTEEAKAQIALYNTLGWDKMPICMAKTQMSLTDDGKVFGAPKGFRITVRQLNPSLGAGFIVALTGKVLTMPGLPKTPAANHMDIDEEGHITGLF
1052	c_000000002060	8108	9593	r	0		S	Function unknown	Uncharacterized conserved protein, UPF0371 family (PDB:3BH1)		Domain of unknown function DUF1846, N-terminal	1	prodigal	v2.6.3	MSKIAFDNDQYLKLQSKHILERISKFDNKLYLEFGGKLFDDHHAARVLPGFEPDSKLKMLLELKDQIEIVIAVGANDIEKNKIRSDMGIPYDVEVLRLIDAFRGTGLYVGSVVITRYANQESANTFKKHLENLGIRVYLHYQIAGYPNNVPLIVSDEGYGKNEYIETTKPLIVVTAPGPGSGKMATCLSQLYHEHKRGVKAGYAKFETFPIWNLPLKHPVNLAYEAATADLNDINMIDPFHLEAYGETTVNYNRDVEIFPVLNAMFEKISGTSPYKSTTDMGVNMVGYCICDDEAARKASEKEIVRRYYKAKVDYKQGHTTEDTIEKIEIIMSQANISAADRTCVQPAIDKATETNAPAVAIELPDGTIVTGKTTSLLGASSAALLNALKRLGHINDEIPLISPSIIEPIQKLKVGSLGNHNPRLHTDEVLIALAISATTNPVSHLALQQLDKLANCEAHSTVILSQVDANTFRKLKVNLTCEDKYQTKKLYHH
1053	c_000000002060	9887	9992	f	0							1	prodigal	v2.6.3	MIYNDNAFFAHNHPFWIVTYSILRKGDITHGRSN
1054	c_000000002060	9975	11241	f	0		M	Cell wall/membrane/envelope biogenesis	UDP-N-acetylglucosamine enolpyruvyl transferase (MurA) (PDB:1A2N)	UDP-N-acetylglucosamine 1-carboxyvinyltransferase [EC:2.5.1.7]	EPSP synthase (3-phosphoshikimate 1-carboxyvinyltransferase)	1	prodigal	v2.6.3	MEEVIKIEGGHKLNGTVRISGSKNATVALIPAAILANGPVTICGVPSISDVESLSVLLRDLGVIVDFRSFDSIVIDPTEMTNKPLVHDAVNKLRASYYFMGALLGKYGHAEIRMPGGCYLGPRPIDLHLKGFELLGATVTYDHGAYILDAPKLVGNKIFLDIASVGATINIMMAAVHAEGRTTIENAAKEPEIIDVATLLNKMGAKIRGAGTNVITIDGVDSLSGCFHEIIPDRIEAATYIVMAAAAAEKVVVENVIPHHLESLLSKLHEIGVDMEVDIDKVIIKGMCKDLKPTDIKTLPYPGFATDIQQPLTALLTQAHGQSIVTETIYTERFKHCYELAKMGANINVMTPSSFINGPTPLFGAEVSATDLRCGACLVVAGLIADGVTTIRNIYHIERGYEHIDEKLTSLGAHIWRETIE
1055	c_000000002060	11344	12007	f	0		K!!!T	Transcription!!!Signal transduction mechanisms	DNA-binding response regulator, LytR/AlgR family (LytT) (PDB:3BS1)		LytTr DNA-binding domain	1	prodigal	v2.6.3	MLRVAILEAEETAKNIIYELGQLLQEEDWSFQCFKKLSELAKVQEHRNFHVLILQSKFYNERVVGSFIAPYPDRLVVFTYHQVKEIKEDHHVLWLDRYQLKAQLQSIYPYIMQRIKSEEEYLFSYNHVSVPLKISDILYIEKDNKNLVYHTKRGEFIERKSIKEAEQYFEKYHFIRIHSSFLVNVQYITKVESETIFLKDIMLPIARLRKQEVLEKLKKL
1056	c_000000002637	2	776	f	1		T	Signal transduction mechanisms	Serine/threonine protein phosphatase PrpC (PTC1) (PDB:6IHL)	PPM family protein phosphatase [EC:3.1.3.16]	Protein phosphatase 2C	1	prodigal	v2.6.3	QARKGRGSILQYYGKSDTGLCRKTNQDSICLVDDGKQAILAIVCDGIGGGKAGDVASKLATTYMREHFLGANLHQQSDVYIKDWLTLVIQGANQKILTQSKQHENQQGMGTTMVGILRVDAHTYVFNVGDSRTYGVYDDEFICLTEDHSYVADLLKHGEISYEQAKTHPRRNVITNALGIWDSFRIDINKIKENYKTLLICSDGLHGYVSEDSIKKIVTSKKTCENKVRLLIDASLKAGGYDNVSVIVLDKEEGDNE
1057	c_000000002637	768	2469	f	0		T!!!M	Signal transduction mechanisms!!!Cell wall/membrane/envelope biogenesis	Serine/threonine protein kinase (SPS1) (PDB:6G4J)!!!PASTA domain, binds beta-lactams (PASTA)	eukaryotic-like serine/threonine-protein kinase [EC:2.7.11.1]	Protein kinase domain	1	prodigal	v2.6.3	MNRINDMIAERYLIKSSLGEGGMADVYLAVDTILNREVAIKVLRGELSKDAVALLRFQREASAVSKLSHPNVVDVYDVGEFEGHHYIVMEYIKGRTLKQLISQRGALDKEESVNIMIQLTSAVQHAHEHNIIHRDIKPQNVLVKDDGTVKITDFGIALAHDAIQLTQSDAVLGSAHYLAPESTKGEAPTNQVDIYALGIVFYELLTGSVPFKGDNPVQIAMKHLREEMPSVLDVNPTLPQSIENIIIHATVKNRKWRYQSTKEMLYDLEHCLDASNANVEKLVFVDNDDETIVMDKQNKKVKASKAAPAKKVAKPNSKPIKRSAKQEKIKRKKKLLYIGMAAVIVSLLVVLVIMFMPKDVKVPDVVGKSKEQAIDMLIDAGFHKNNIEIKEEMSQDHQEGMVTDISPEADKEVKNNNVITLTVSSGQYFVVKDYRNHSFESVKEELQQQAPNLTLIVKEVMDASYKPGYVIEQSGLTIGESYNPNDKLELTLTISKRAEFKVNFEGKKIEDVKRELERINIFPVLEKIDRPEGEEDVQEGVVVKSNPEQGSWYIQEGTNTITLYYY
1058	c_000000002637	2468	3335	f	0		J	Translation, ribosomal structure and biogenesis	Ribosome biogenesis GTPase RsgA (RsgA) (PDB:1T9H)	ribosome biogenesis GTPase / thiamine phosphate phosphatase [EC:3.6.1.- 3.1.3.100]	RsgA GTPase	1	prodigal	v2.6.3	METGRIIKIISNQYEVLNEDGQHLQCVAMGKLRKHKAPVVGDLVKIEKFDDQIGIQKILPRKNELIRPAIANVDQAIIVMSCKDPDFSTVLVDRLIFLVTYAHIRPILCFTKMDLIDEADEIHTKIEDYRQSGYEVYVSGEGYASEDLIAALKGKISVLTGQSGAGKSSLLNRIDPSFHLQTQVISKALGRGKHTTRHCQLHQIAQGWVADTPGFSSMDFTNMDAITLAECIPDFKDYLHQCKFNDCIHVAEPNCAIRQAVEDGHINAERYMHYLEIVQMIRNAKPKY
1059	c_000000002637	3315	4023	f	0		G	Carbohydrate transport and metabolism	Pentose-5-phosphate-3-epimerase (Rpe) (PDB:1H1Y)	ribulose-phosphate 3-epimerase [EC:5.1.3.1]	Ribulose-phosphate 3 epimerase family	1	prodigal	v2.6.3	MRNQNIKLIVGGKKMKQELIIAPSVLSLDYSNVSAQLKELDASKAKWMHFDVMDGHFVPNLTFGPDILKGFKKAVDMFMDVHIMVSDPVKYAPIFINAGADLVTFHLEACKDVEECVELCRTIRKMGAKAGVSVRPKTPIDEVLPYLNEMDLFLVMSVEPGFGGQSFMADQLEKVRVLRKEIDAKNLDVRVEIDGGINQDTAKLALEAGCDTLVAGSYVFKNGIQEAVDSLLCLA
1060	c_000000002637	4010	4634	f	0		H	Coenzyme transport and metabolism	Thiamine pyrophosphokinase (ThiN) (PDB:1IG0)	thiamine pyrophosphokinase [EC:2.7.6.2]	Thiamin pyrophosphokinase, catalytic domain	1	prodigal	v2.6.3	MPSVILIVGLAKQAYQKAGYDVIGVDHGASVCAKNHLTMNYAIADFDSCTEDEMQAIQTYAKQVITLPRCKNETDTEYAVLYALEKGYDQIEIYGGLGGRIDHEIANLALLIHRDYPITLVDEQNVIKVLKKGSYQIKKQHQYLSFFALEDSEITLSNVQYPLDKQKLTPSDIYTISNEFIDDLAMVTIHHGRVLCIQASDAKAKFS
1061	c_000000002637	4702	6313	f	0		J!!!F	Translation, ribosomal structure and biogenesis!!!Nucleotide transport and metabolism	Threonyl-tRNA synthetase (ThrS) (PDB:1NYQ)!!!Uridine kinase (Udk) (PDB:5B3F)	uridine kinase [EC:2.7.1.48]	Phosphoribulokinase / Uridine kinase family	1	prodigal	v2.6.3	MKFYVNNEAIFIHGQARLLEYFQDDEKKLYAAIVNGKLQDLRYCPKAEDQISLIYADSEIGKQIYERSLSFLFIKAVQDVFHDAHVLIEHALSNGLFCRLQNKPYLLVSDVVKIEARMRQLVAEKKEIKRHIVATSDAVSFFEQKGLANKSALLKYRKSAQSSIYELDGVFDYFYGIMLYDTSYLTHFTLRYYAPGIWLSPQPKLEQQHKLFEVFQAFEYWGQQIGVTNIAQLNHKIENGELDDLVLMSETMAEKKLEDITCDIVDKYPKTKFIMVAGPSSAGKTTFSKRLAIHLKIHGKKPMAISMDDFYHNREDCKKLPDGNYDFDSIDAVDLDLFNETLLKLLHQIPVHMPSYNFKTGKREWTKETFCAQEDQIFIIEGIHGLNPQSSLCIPEDAKYKIYINALTHLNLDDHNRIPTSDYRLLRRITRDYQFRGWDAKNTICFWKNVRDAEESYIYPYQEEANSIFNSSMVYELAIIKPIVTPLLEAITVADEEYLEANRLLKLMEYFVEGDSKAIPRTSILAEFIGNSIFDV
1062	c_000000002637	6442	6667	r	0		J	Translation, ribosomal structure and biogenesis	Ribosomal protein L28 (RpmB) (PDB:2JZ6)	large subunit ribosomal protein L28	Ribosomal L28 family	1	prodigal	v2.6.3	MLSIIRKEVNGMSKVCEITGKGPLSGNKRSHSMRASRRNWNVNLQKVKVVVDGKPQTIRISARALKTLKNKNAI
1063	c_000000002637	6925	8824	f	0	GH73.hmm	G!!!G	Carbohydrate transport and metabolism!!!Carbohydrate transport and metabolism	Beta- N-acetylglucosaminidase (LytD) (PDB:6FXO)!!!Glucan-binding domain (YG repeat) (PDB:1H09)		Dockerin type I domain	1	prodigal	v2.6.3	MRQLMGKKKQKIRILITSLCVIVSAVLLYSASFALYGNENDHDISKGDSYADKTGMFLKMDEEGNVSYVENNLEDYVESAQLPEKVKRNVNIEVQVENAQGEMIECTPYSSIQKAMQSTFSLASEAQDKQDVTLLVDQQVRATTKPSVVEFKVLSGGKTTPYKEVGTNISGYLAAGYAEDAAYLGTENGKVKFKMAGVTGYVNAEYVNIVPYTKNSRVSYYYRSKGNLYHMIYTPNNSSVQRVGPALSQMKENVHYYSYDGHYFYTSYEKMIADYQANRTSNAINASAAYYNYYQFISLRTKTSFSASVFDQRVDKGTTNKNSKLKKQGKEFINAQKYGVNALLSFGIAVNESGWGNSSIAQSKNNIFGLNAVDSNPGMAANEFPSVQACVLDFAKNWMSLGYLSPFDWRYYGPHLGDKQSGINVKYASDPYWGEKAAAQAYYLEDIAGKKETNKYKLVMETGNEPVKIMIQPSTKRGMLYRNGDANGNVIHQFPFVVLDTIKNSEGTWLKVKSDANLLPDRSYVNHDSNGIYHEDNDYGYVQQTATMKVITKGQDDSKPTPPPKPKPEPTVKPGDVNGDGKLSPTDYVRIKNHIMGVNKLKGNALKAADANKDGKISPADYVVVKNKIMGK
1064	c_000000002637	8836	10024	f	1						Cadherin-like beta sandwich domain	1	prodigal	v2.6.3	MKQRKRKWLSVVCTMAIALSMFILPAKPIQAASFYVYANKSTVYVGDSVTFTVGSKGGCGDISVSGARQDFIWLENSSKSYTVKATHTGTITLSAKGRIADLSTAKESNVYDSASVKVIARSNPKPNRPEQQNGNHNQQQEPSQEEEIVELSKNHSLKSLSVAEGKLTPAFKKDVYEYDVKVKNTTKSVTLSAKAMDSKATVKGTGKKDVEPGKQTFTITCIAEDGSKQAYKVNVFVDEKPLAYVDYNGKKLGVSVAAATMPNKLFDETSITIDQVKVPAWKNEALNLTVLFLEDGKTKDFYFYDEESKKVTSIYRPMGILNENIALIDVPKDLQKRDGMTFTTIDVDGVKFPGWEYNDKAFKNYALLYVMNEAGHYVDYQYEKSEKTLQLYNHAA
1065	c_000000003286	141	819	f	0		L	Replication, recombination and repair	DNA repair protein RadC, contains a helix-hairpin-helix DNA-binding motif (RadC) (PDB:2QLC) (PUBMED:9695921)	DNA repair protein RadC	RadC-like JAB domain	1	prodigal	v2.6.3	MKVKDIQKEERPREKAKHYGIHALSNRELLALLLRSGTKQKNVLEVADEVLGLKENLGQLAQASLHEMMSINGIKDCKALQLQAAFEIGKRIAFDQVIHKSSIENPEDIIEWLNQEIGYAQQEHFLVLFLDQRNHVITYKTLFIGTLTKASVHPREIFKEAMQQGCAKIICVHNHPSGDPTPSEADLILTQAIIEAGKMVAIPLIDHIIVAKNSYTSFRQKSLMD
1066	c_000000003286	870	1716	f	0		D!!!Z	Cell cycle control, cell division, chromosome partitioning!!!Cytoskeleton	Cell shape-determining protein MreC (MreC) (PDB:2J5U)	rod shape-determining protein MreC	rod shape-determining protein MreC	1	prodigal	v2.6.3	MDKLNRVQKIVIAVICVLIIIGFAIRSTSGNLTSNLGYDAFSMIKYSLIDHPVETVKDWVHDFSNLWMTKEENDRLHYELSRNPSYKAKYEDEVRKNTELEKALKIKETEKRYEMTWANVISRDHVSWNNLLTIDVGSKDGIKEGMAVESIEGMIGKIDSVSPYTSTVKLLTSEDKTTTASIKINIDKKTSVNGVLQSYDVKRGMFAIYLYDDTKKVKKGMDVITSGMGGSYPSGLLIGTVDSVHALSNQSGQTIYVRPVQDFQEFSIVRVITDVKGGEKK
1067	c_000000003286	1712	2261	f	0					rod shape-determining protein MreD		1	prodigal	v2.6.3	MIHLLFVALCFLFDELLILLFPNSYLVDTLLFIPNLGFCAMILTVRKFDIVNTCLFSFGCGMIYDFCFANTFLVYAIIFMIVASLLHLWTKHLTDTIIESVILAIITIFVKDLLVYYFLDFQRVVNMDLMLWAERYELLTLLGNAILVMFIVFIIRLKDDYLERKARRIRKGEKISWFDLTK
1068	c_000000003286	2191	2434	r	0							1	prodigal	v2.6.3	MPPWLKLYHKSIRWGTVSIKKAYLQTFKDVVFTYSTIKYLEKKKQFIFRKQRQKINCFYFVKSNQEIFSPLRIRRAFRSR
1069	c_000000003286	2435	3395	f	0		P	Inorganic ion transport and metabolism	ABC-type Zn uptake system ZnuABC, Zn-binding component ZnuA (ZnuA) (PDB:1K0F)		Zinc-uptake complex component A periplasmic	1	prodigal	v2.6.3	MIMKRIWLLVSLLCLTILSGCEEETPSVATTVYPVQYLVERIGGDNVKCQNISDNTMIQRAQIKKDYDKIVENVDMLFYIGSLEPYMQMYFDELWDATDMIDLATKSAIFKFERYTTTYVNDTSVIVESPYYEGEEFEAVASYENDPMLWMDPVAMTSMASDIRYYLTALYPVYKNIFEENYDQLEIDLARLDADFQLLRDQRKQISFVSMTPSFGNWQKSYGIHVYPVTLSKYGALPTSEQLEIIKKRIRNDHVRYMAMESNLPDDMVKLRTVLINELGLIPIELDNLSSLSKEDDEAGKDYLSIMYHNLETLNAIAQ
1070	c_000000003286	3441	6030	f	0		L!!!L	Replication, recombination and repair!!!Replication, recombination and repair	5'-3' exonuclease Xni/ExoIX (flap endonuclease) (ExoIX) (PDB:3ZDA) (PUBMED:19000038;23821668)!!!DNA polymerase I, 3'-5' exonuclease and polymerase domains (PolA) (PDB:1D8Y)	DNA polymerase I [EC:2.7.7.7]	DNA polymerase family A	1	prodigal	v2.6.3	MKKLLLIDGNSMLFRAYYATVYGRMMKTSNGVPTNAVYGFITMIQKAFDMIHPDLVLVAWDSGKPTFRHETFKEYKGTRKQLDQELIVQFPIAREYLDAYGLSRYECDGIEADDIIGSVAKQHPEWLIHILSSDRDLLQLIDPTTDVYLMKKGLSELDVMDEKKLKETMGIVPSQIIDLKALMGDTADNIPGVKGVGEKTALKLLNDYDTVDNVYAHIDEIKGKLKEKLVNDKDKAELSKFLATIKVDENIPVTEEDLVLREPKPSLHDFFVKYEMNTFAKNTRSQSETEHTGSYQVVQKISSDLLQDNSICFHDIDNENYYDATLYGFALSNQKKTEYISLQDAKNDDAFLAFLATENNKAVCDAKNFYHACHKNGIVAADVKCDVMIAAFLIDGTISDYDKLSEKYQFDTTITKEEVYGKKGKPKLVDEAMQTKYAMLQAESLAKTLPSIMEELSSLEMTSLFETIEMPLTRVLYAMELEGVSCSRDTLAQIAQDTDAKIQALSKQIYELAGMEFNINSPKQLATVLYDELNLPPVTKKRSTAADVLEKLASSHPIVPLIIEQRKYQKIYSTYAVGLAKHILNDGKIHTIFNQIQTQTGRLSSSEPNLQNISVRNEEGKEIRKAFVASENHTLLSADYSQIELRMLAHMANEEQMIDAFNHGIDIHTKTAMQIFDVAHDDVTSDMRRSAKTVNFGIVYGQSDFGLSEQLGITRKEAHNFIEKYFASYPKIKTFMDETIAYCKEHGYVKTLYQRRRYIKEINDKNYMMREFGKRAAMNAPIQGSAADLIKMAMISIYQTMQKEQVKSRMILQIHDELIFDVCNDELEQMKRIVEEGMQNVVKLKVPLIASACLGKTWYDAK
1071	c_000000003286	6039	6870	f	0		L	Replication, recombination and repair	Formamidopyrimidine-DNA glycosylase (Nei) (PDB:1EE8)	formamidopyrimidine-DNA glycosylase [EC:3.2.2.23 4.2.99.18]	Formamidopyrimidine-DNA glycosylase N-terminal domain	1	prodigal	v2.6.3	MPELPEVETVVRTLEYQLQNVTILSCEVKWKNIIATQDPTSFCEQIVGKTIQHYDRYGKYLMFDLGTHMWIAHMRMEGKFYIQDKEDPYDRHTHVFFDLSNGKQLRYHDTRKFGKMYLYEKMPDYHSYPCLKNIGYDVFDERLTKEYLYRQLHQRKIVLKQALLDQSVIAGIGNIYADEICFALRMHPESKIYHLTKKDFEQLILEARRIMKGAIACGGTTIRSYTSSLGVDGRFQLKLKVHNRKGEMCKICGSEIKKITVATRGTYYCPTCQRKR
1072	c_000000003286	6866	7454	f	0		H	Coenzyme transport and metabolism	Dephospho-CoA kinase (CoaE) (PDB:1JJV)	dephospho-CoA kinase [EC:2.7.1.24]	Dephospho-CoA kinase	1	prodigal	v2.6.3	MKKIGLTGVMGAGKSSVIELLKEQGITVLDCDHINAQLLEKGEKGYLALIACFGNQLLDSEKQIDKKKMSTLIFQNEDKKKQAEKILHPLIKAEIKHALKAHEKEKLVVVEVPLLFEVNWQDEFDEVWVVSCDQKLLLQRLLKYRHISNEEALRRLAHQIPQAEKEARADVVFYNNSTKENLNRQICDILNVTRE
1073	c_000000003286	7461	8277	f	1		L	Replication, recombination and repair	Replication initiation and membrane attachment protein DnaB (DnaB2)	replication initiation and membrane attachment protein		1	prodigal	v2.6.3	MQSAKCRIEVIGEFSQERYASFTLLYYPLIGADAALLYHTLLAIGTRKQKIKNHLLIEKICGLSKAMIEKNRRILEQYLLIKTYYNASENAYVYSVFMPKDGSDFLRHEIFGRLFLKKMGKQVYEFTKLCFANDVIDKTDYQEITLPFENIIKDDWEDEEEKKFQKLKPEVQGNTLDSNIPLSFNYDVFLTGCSKAIFPLSSRNEENLRLIGELATIHGISEMDMRKLVSQSIDLKINKLDKEKLKRKARSAKCSVKVDMEEKNPYSLPPVA
1074	c_000000004555	0	654	f	1		O	Posttranslational modification, protein turnover, chaperones	ATP-dependent Clp protease, ATP-binding subunit ClpA (ClpA) (PDB:1KSF)		AAA domain (Cdc48 subfamily)	1	prodigal	v2.6.3	EYMEKHSVARLIGAPPGYVGYDEGGQLTEAVRRNPYSIVLFDEVEKAHPDVFNVLLQILDDGRITDSKGVTVDFKNTLLIMTSNLGSQFAFDEEDKESKYLSEVKKYFKPEFINRIDELIVFNALNDDMLSKIAHKFMNELTKRLENKDITLEVSEAVYRNIATQGVDPVYGARPMKRYIQRNIETLVAKKMIEGNVGRDDTLLIDVVDGEYVVTIK
1075	c_000000004555	954	1791	f	0						Family of unknown function (DUF5685)	1	prodigal	v2.6.3	MFGYVLVNKPELKIKDYEVYRSFYCGLCHTLKREFGELSRFTLNYDMTFLAILLTGLYEPQTIKENKRCMLHPLHKYLMYRNEYIDYAAEMTIVLTYLKCADNWHDEHSYGSYTYQHVLKHKYEKIRAKYPEKIKVIEESLKEIGKLEDQKIYDLDRLSSLTGKFMAEIVCYRKDEWEQQLRKMADYLGRFIYLLDAYDDYEEDMKKNCFNPLVEEAKREDFNERMRTILELMIATSCEAFEILPILEYEDILRNILYSGVWAKFEQVYKKRIGDDNA
1076	c_000000004555	1783	2398	f	0		O	Posttranslational modification, protein turnover, chaperones	DnaJ-class molecular chaperone with C-terminal Zn finger domain (DnaJ) (PDB:1BQ0)		DnaJ domain	1	prodigal	v2.6.3	MRDPFSILGVSRDASEDEIKRAYRKLAKQYHPDVNKAPGAEEKFKEIQNAYQEALNYKKNGGSQNYWNNQGFSNGYGNYQGYGNASNDYQAAVNYLNAGQYQAAYNVLVNINDRDASWYYLFAIANYGLGNQIAAMDAAEKACQMDPSNQQYRQLYAQIQQGRTHYHQMQMPFGNLSNLCCYCLVCNMCCGGGAPVCLYPCCFC
1077	c_000000004555	2476	2677	f	0						FeoB-associated Cys-rich membrane protein	1	prodigal	v2.6.3	MNLPDLIVGAFVIGVLAIAVISTRANKKNGCGSCVGDCSTCSAFSNFYEDYKKDQVKEIKDEKGDQ
1078	c_000000004555	2709	3225	f	0		R	General function prediction only	Carbonic anhydrase or acetyltransferase, isoleucine patch superfamily (PaaY) (PDB:6IVE)	gamma-carbonic anhydrase [EC:4.2.1.-]	Bacterial transferase hexapeptide (six repeats)	1	prodigal	v2.6.3	MLMKYRDKSPLIKPSCFVAENATIIGDVTLQDEVSVWFGSVIRGDKDQILIKKGSNIQDNCTLHTDPDHQLIVGEKVTVGHNAILHGCVIEDEVLIGMGAKVLNGAHIGKHSIIGAGALVVENMEVPAHSVVVGCPAKIIKATSEQQVASILENAKHYIELAKEYKEIKPL
1079	c_000000004555	3263	3497	r	0		O	Posttranslational modification, protein turnover, chaperones	Fe-S cluster biogenesis protein NfuA, 4Fe-4S-binding domain (NifU) (PDB:2Z51)	NFU1 iron-sulfur cluster scaffold homolog, mitochondrial	NifU-like domain	1	prodigal	v2.6.3	MTNKEIEIINVIDKIRPYIQRDGGDVEYVSFQDGIVRVRLLGACVGCMAIGSTLKEGIEAIIMDEISDVKAVELAEE
1080	c_000000004555	3515	3971	r	0		R	General function prediction only	Acid phosphatase family membrane protein YuiD (YuiD)	uncharacterized protein	Divergent PAP2 family	1	prodigal	v2.6.3	MSSIYALLAALIANVLAQVLKPVVLYFRTQKFDVHQCIACGGFPSSHSSTVAALTTAIALSEGIDSTYFAITCVFSFIVIYDAANVRYYAGRNIQLTKQLISDLEAMKGLKFNDPIYHEKIKSVLGHKFIEIIGGIVLGILVSLIMYQIIY
1081	c_000000004555	4187	4541	f	0		R	General function prediction only	Predicted RNA-binding protein, contains ribosomal protein S1 (RPS1) domain (YabR) (PDB:2K4K)	general stress protein 13	S1 RNA binding domain	1	prodigal	v2.6.3	MRYMIGEIVEGVVTGIKPYGAFVYLDNSHNGLIHISEISECFVRDVHTYVKINQRVKVKILDIDEDGTHFKLSLKAVEAQKARSMRKRRIVHELPKMEIGFQSIKERLDDWIKEANN
1082	c_000000004555	4555	5830	f	0		G!!!R	Carbohydrate transport and metabolism!!!General function prediction only	Glucose-6-phosphate isomerase (Pgi) (PDB:1B0Z)!!!Predicted RNA-binding protein, contains ribosomal protein S1 (RPS1) domain (YabR) (PDB:2K4K)	glucose-6-phosphate isomerase [EC:5.3.1.9]	Phosphoglucose isomerase	1	prodigal	v2.6.3	MMKVNTEHAFLQEDVKSYQEVVTKCHEALMNRTGKGNDFVGWVEWPNTYDKEEFARIKKVAKDIREKCDVCVVCGIGGSYLGARAAIEMINGLYANKKPEMIFMGNTFSSTYIAQVMDYIKDKEVCVNVISKSGTTTETSLAFRLLKQFVEEKYGKEEASKRIVATTDKARGTLKAIADKEGYETFVIPDDIGGRFSVITPVGLFPIAVAGIDIDAIMTGLKKAYDDMASADLDTNEAYKYAVCRRILEKQGKDVEMLVSYEPQMAMIAEWWKQLFGESEGKEGKGNLPTSANFSTDLHSLGQFIQEGKKVLYETLLLVDQPMIDLTFPSDEENADGMNYLAGKSVDWVNKMAAKGTLEAHEITGNVPNIVITMPDMKEESFGYMCYFFFRACAMTCYLLDINPFNQPGVEVYKKNMFRLLGKN
1083	c_000000004555	6065	6212	f	1		G	Carbohydrate transport and metabolism	Phosphoenolpyruvate synthase/pyruvate phosphate dikinase (PpsA) (PDB:5HV6)		Pyruvate phosphate dikinase, AMP/ATP-binding domain	1	prodigal	v2.6.3	MSKKYVYLFSEGNENMRELLGGKGANLAEMMNLGMPVPYGFTVTTEACN
1084	c_000000005613	0	618	r	1		T!!!K	Signal transduction mechanisms!!!Transcription	DNA-binding response regulator, OmpR family, contains REC and winged-helix (wHTH) domain (OmpR) (PDB:1XHF)		Response regulator receiver domain	1	prodigal	v2.6.3	MAKILLIEDEANIRKIISYDLRKAGYDIVESADGQQALELALAQPFDVLIIDWMLPHVSGIEIVETLRKKNIQSVMIMLTARDDETDILYAFDKGVDDYVTKPFSPRELLARVNAHMKRTKPIQNNKLMIANLCIDLNRREAFVNEEGLTLTKKEFDLLEYLVQNHGKVVSRDEVLNTIWGFDYDGDTRIVDVHVFKLRNKLNSSN
1085	c_000000005613	595	1582	r	0		T	Signal transduction mechanisms	Phosphate starvation-inducible protein PhoH, predicted ATPase (PhoH) (PDB:3B85) (PUBMED:8444794;12762842)	phosphate starvation-inducible protein PhoH and related proteins	PhoH-like protein	1	prodigal	v2.6.3	MKQKYNLSLTDYPIEWVVRFCGLEDKNLLILNEAFDCELVMRDNQCIVLCEDEKIVVYIKDIMKAAFDMMQHHLDVEARDIEYLSRLAKANQLHKFALTYQHSVGKTINGKIIYPKTIGQRHLLQCMHHSEIVFATGVAGTGKTYLAVVYASNLLKKGEISKIILTRPAVEAGENLGFLPGDLKEKVDPYLRPLYDALYDTLGKEQVEKLLEKEVIEIAPLAYMRGRTLDNAFIILDEAQNTTRAQMKMFLTRMGFHSRIVITGDITQIDLIKKRDSGLLDAKHLLQGIEGISFVELTSLDVVRNPLVQKIIERYEQEENQYGKDSLD
1086	c_000000005613	1761	2499	r	0		E	Amino acid transport and metabolism	ABC-type polar amino acid transport system, ATPase component (GlnQ) (PDB:4YMS)	polar amino acid transport system ATP-binding protein [EC:7.4.2.1]	ABC transporter	1	prodigal	v2.6.3	MTSKALIRVENVTKQFGDLKVLKGISEEIHEGEVVSIIGPSGGGKSTFLRCLNLLEVPTSGKVIFEGVDITDKAIDLDLHRRKIGMVFQHFNVFPHLTVLENITITPILELNMSKEQAEANACELLKKVGLLDKKDDYPRKLSGGQKQRLAIVRALAMQPDVILFDEPTSALDPEMVKDVLDVIKELADTGMTIVIVTHEMNFAKQISDRVFFMDGGIIAEQGTPSEVFDHPKNERTKMFLSKVL
1087	c_000000005613	2491	4063	r	0		E!!!E!!!T	Amino acid transport and metabolism!!!Amino acid transport and metabolism!!!Signal transduction mechanisms	ABC-type amino acid transport system, permease component (HisM) (PDB:4YMS)!!!ABC-type amino acid transport/signal transduction system, periplasmic component/domain (HisJ) (PDB:1GGG)	arginine/lysine/histidine transport system permease protein	Bacterial extracellular solute-binding proteins, family 3	1	prodigal	v2.6.3	MSSLDLETAFFFEGRKELSMKKGKIIVCFMLMLVMSFMMPFQIEAKQKHEKGNLLNEILERKELVVGTSPDFPPNEFIDTTKTGQDQYVGSDMDFARYLASQLGVKLTIKAMDFDAVLASLTTGQIDMAITGITKTPERLNAMEMSEAYYDEAGESGWQALLVKESDKDKYRSLKDFKGKKIAMQAGSLQEYYATSQLEDIQIQYITSLNDAINLLKNGTVDAVSTAWGTGHDFVKQNEGLYIGEEYLFELNPDYTGNRVGIPKGEIALLEKTNEIIEDVREQGLYEEWYDNAINYEKEKISGNYLQRTYKIAVKYWPMFLQGLMVTLGLAFITVLGGTLIGAALALIKLSNHKVVQLVSNVYIEIIRGTPLLLQLWLFVSIFALINSEIPMYVSVIVALIINSSAYVAEIIRGGILSVDKGQWEAAKSLGMSNTHMMKRIIFPQAIKNILPSLGNEFIMMVKETSLASAFYIGELMSVNNIVKTATFFQLETLTIVGCIYFVVTFSLSKLVKYMEGRMSISD
1088	c_000000005613	4324	4990	r	0		G	Carbohydrate transport and metabolism	Beta-phosphoglucomutase, HAD superfamily (YcjU) (PDB:3E58) (PUBMED:29684280)		Haloacid dehalogenase-like hydrolase	1	prodigal	v2.6.3	MIKQILVDVDGVLFDSNNVWEILPAEFVKRFHKTLTDDVIAQMKGLTFHQGLSYLIDFYQLPVTFVEAKNMVHELLDLYYQDQVQMKTEVIAFLKACKKENIKLYVVSSNETELLIKTFEKHDIFDLFDDIKTCDEVGFDKRSYHLYEHLLDIYKIKAEETVVLEDTLHALKSAKFMHYHTIAVEDISNVNCFDEIINIVDEVYYKCDHHEDMMKKLHQIA
1089	c_000000007976	1	2767	f	1		L	Replication, recombination and repair	DNA polymerase III, alpha subunit (DnaE) (PDB:2HNH)	DNA polymerase III subunit alpha [EC:2.7.7.7]	Bacterial DNA polymerase III alpha NTPase domain	1	prodigal	v2.6.3	GLSFDELLTYTHNCVVITNGDQNELETYLLKEQFTSLQTFLMTCKESFQTFYVAIARNDSPLLKEKNKTLKEVCKKLQIPTVALSRIYFNTADEEEAYKTLCAIDQGVTIDDKTLNYSPRRYFRSPQEMASLYDEEDLQATDEIAAMCNVKMAFPKAILPKFQNKYGISSEEFLRRLCHKGLEKRMHFQAIPEIYEKRLRYELDTIISMGYADYFLIVWDFIRFAKSQDIYIGPGRGSAAGSLVSFCLGITHADPIRYDLLFERFLNPSRVSMPDIDTDFPDNRRDEVIAYVHKRYGQHRVSHIITFNTLAAKQVLRDVGKTMMIPPRQIDVLCKLVPNRPKITLQDAYQEQPKFKQMINSGESLRHLFTICLQLEGLPRHSSLHAAGIILSNDDISNVCPLIDVDEGISATQFTMEYLEELGLIKMDFLGLRNLTIIDQIVHLINTPKKRIDIMHIPLDDQRTYKLIQDVDTVGVFQLESEGMKNLLRKMKPYCFEDIVATIALFRPGPMENIPLYLESRKHPEKVVYPHPSLKPILEKTYGVMIYQEQVMQIAQKMANFTLGEADNLRKAISKKKADQLKSFKEAFITGSIQNGYQKELAIHVYDLIMKFANYGFNRSHSVAYGMIAYQMAYLKANAPLYFFTALLNSVIGSEIKTSEYVFEARKRHIKILLPSVNASSDQYEIEEQALRFPFVGIKGIGHAVSKVILEERSQRGIFKDFFDFVARMEGNKLGKKTIETLIHAGALDDFKINRASLIASLDDAIRYGNLVKIEDQNQVLFDFDLVSKPALTSIKENPTIRAEKEKETLGFYLSTHPIAQLREEMKLDLVPIITLPSKLKSYVKFICIIEKTKQFRTKNGHLMMFVVGGDETGKFDLVCMPNIYEMHMDSLVKGNYLYVEGIVDKETSCLVKKLSLIKTS
1090	c_000000007976	2941	3253	f	0		J	Translation, ribosomal structure and biogenesis	Ribosomal protein L21 (RplU) (PDB:1VS6)	large subunit ribosomal protein L21	Ribosomal prokaryotic L21 protein	1	prodigal	v2.6.3	MYAIIETGGKQIRVEEGSQIFVEKLDVAEGETVVFDKVVAYCNRALRVGTPYVKGVKVSAKVEKQGKAKKIIVYKYKAKKGSSHRKQGHRQPYTKLTIESIEA
1091	c_000000007976	3256	3574	f	0		S	Function unknown	Uncharacterized conserved protein YsxB, DUF464 family (YsxB) (PDB:1S12)	uncharacterized protein	Cysteine protease Prp	1	prodigal	v2.6.3	MVTVEVTRQQGIPYEICIHDHAGYAKRGQDLVCAGVSSIAVGMLNALDELTIDDVCDLVMKEAYVKISLKQRNDKAELLMEALIIQLKTLETNYHNYISIHDQEV
1092	c_000000007976	3576	3735	f	1		J	Translation, ribosomal structure and biogenesis	Ribosomal protein L27 (RpmA) (PDB:1VS6)	large subunit ribosomal protein L27	Ribosomal L27 protein	1	prodigal	v2.6.3	MKFVLDIQLFASKKGVGSTKNGRDSESKRLGAKLADGQYCHAGSIIYRQRGTK
1093	c_000000010539	280	1189	f	0		M!!!I	Cell wall/membrane/envelope biogenesis!!!Lipid transport and metabolism	CTP:phosphocholine cytidylyltransferase LicC (LicC) (PDB:1JYK)		Nucleotidyl transferase	1	prodigal	v2.6.3	MYLTHLEFEVLCFIERHQDQKHPQRQLAQRLEVSVGSINKTLNDLLQKELLQQVDLSMYNVTLKGYEWLEPHRVRKAIFMAAGFGSRMVPVTLNTPKPLIKVHGKRIIETLLDAVVDAGIKDITIVRGYLGEQFDVLLKKYPMIKFIDNPIYNEANNISSAYVIKDELANAYVLESDLVLYNPDLIRKYEYTSNYLGMKVDVTDDWCFETNKGIITKVKVGGTDVHHMFGISYWTKEDAKKMAVDIDQVFHSPGGKERYWDEVALTDCKDHYQIYVRPIGKEEIVEIDTFNELKQIDPIYNV
1094	c_000000010539	1386	2625	f	0		M!!!I	Cell wall/membrane/envelope biogenesis!!!Lipid transport and metabolism	CDP-glycerol glycerophosphotransferase, TagB/SpsB family (TagB)		CDP-Glycerol:Poly(glycerophosphate) glycerophosphotransferase	1	prodigal	v2.6.3	MQFYIDPGTGSMLFTILVGVLGAGIYALKNLFIKLRFSFSAGAKDAAVNENRIPFVIFADDKRYWNMFGPICDEFEKRQQKAVYYTASKDDPALTKTYDYVRCEFIGEGNRAFAKMNLLNADVVLSTTPGLDVYQWKRSKSVKWYAHVLHAANDSTAYRMFGLDYYDAVLLSGEYQIKQQRELERLRNLPAKELPVIGLSYMDELYKRLQAAPAMEEHETTVLLGPSWGINSIFNIYGGRIIEALLKTGYHIIVRPHPQSMTSEKKMLDELMEKYPNSDQLEWNYDNDNFDVLRRSDILISDFSGVIFDFALVFDKPIIYTDTEYDKAPYDACWIKDEMWTFETLHKIGNKLTDEKIDHIKDVIDESLTQLKYKEARDQARKETWANIGNATTLTVDYCIKKREELNKASKN
1095	c_000000010539	2673	2919	f	1							1	prodigal	v2.6.3	MSIFTILYTLCILPLELFFEIVYSLANQIIQNPGLSIIFLSLAMNFLVLPLYKKADAMQADERDLEQKLNPWVTHIKKTFKG
1096	c_000000001003	1	109	f	1							1	prodigal	v2.6.3	VHNVHDFVFFHSVHLLMVIGPNSKLERGVEISTRL
1097	c_000000001003	280	1630	f	0		V	Defense mechanisms	Na+-driven multidrug efflux pump, DinF/NorM/MATE family (NorM) (PDB:3VVN) (PUBMED:29915058)	multidrug resistance protein, MATE family	MatE	1	prodigal	v2.6.3	MSNENTLSKGLMTEGSIFKELLFFAIPLVLGNLFQQLYNAVDSIIVGNYVGDQALAAVGSSSPVINLLVSFFMGLAVGAGVVISRNFGARNIEAMRNSIHTSLAFTIVTGFFMTIFGVLLSPHILSWIGTPNDVMDNSILYLRIYFCGILFLMLYNIGSGILRAVGDSKNPLYFLIISSICNILLDILFVVFFHMGIAGVAWATLLSQAVSAFLVLHLLIHTKREYHVVLKEIRFHKEEMMVIIRLGLPSGIQNAVVSFSNVIVQSNINAFGSLAMAGCGAYTKIDGFAILPVMSFSMALTTFIGQNIGAQKYDRVKQGARCGIGMSLVTTISISALLFIFGESILSIFTDNTKVIEYGLYMMHVLAPGYCFLAISHAFNGIIRGAGITTVPMIVMISCWCGLRMAWILISVPIFHNIGVVFLGWPLTWIASAIWLFIYYKKGKWLTRK
1098	c_000000001003	1667	2342	r	0		V	Defense mechanisms	Alkyl hydroperoxide reductase subunit AhpC (peroxiredoxin) (AhpC) (PDB:2RII)	peroxiredoxin 2/4 [EC:1.11.1.24]	AhpC/TSA family	1	prodigal	v2.6.3	MSENEVRMPLLGDPAPAFDAVTTQGEIHFPQDYEGKWVILFSHPADFTPVCTTEFMTFGSMIDEFKAMNTELIGLSVDSLYAHIAWLRKIQEIEWKDKKNIEVTFPLIEDIRMEISSKYGMIQPGQSNTQAVRAVFVIDPKGIIRTILYYPLSTGRNFDEIKRIILALQKADEEQCATPADWRPGDDVIVPTAGSCGTAKDRMDNQSEDQYCLDWFMCFRKDKK
1099	c_000000001003	2492	3140	r	0		I	Lipid transport and metabolism	2-C-methyl-D-erythritol 4-phosphate cytidylyltransferase (IspD) (PDB:1H3M)	2-C-methyl-D-erythritol 4-phosphate cytidylyltransferase [EC:2.7.7.60]	2-C-methyl-D-erythritol 4-phosphate cytidylyltransferase	1	prodigal	v2.6.3	MEYSALIVAAGSGSRMGLGYNKMLFKLKNGRTIIEETISKFEADEHCAQIIVVASEDDLDTFKNLCAGKNITFTIGGKTRQDSVYNGLKLVCSEYVFIHDGARPWVSQTCLHRLAEEVRKKKACILMVPVKDTIKVVKDGKIVSTPTRSTLYQAQTPQAFLTSSIVAAYWKAYEQNFQATDDAQLMEVCGDCDIYMVEGCYENVKVTTKEDIQGK
1100	c_000000001003	3251	4514	f	0		E	Amino acid transport and metabolism	Xaa-Pro aminopeptidase (PepP) (PDB:1A16)	Xaa-Pro aminopeptidase [EC:3.4.11.9]	Metallopeptidase family M24	1	prodigal	v2.6.3	MYQERRKRFAESLPKDCITVLFSGNAPYKIGDEKYAFSVDRSFYYLTGLDKENMVLVLAKRNNITSEYLFIERYDEFLAKWVGGRISPKEASYTSGIMSIYWKEELLDTLHSLISYNFSTFSNIDMYLDYTKQEANQEDRHPQIFTRKIRQIYPSLRFHDCSAQLAMLRMIKDQEELSKLQKAIKITKEAIESMMKHTHNGISEYELEAYFDFVLKSHNAHHSFPSIIAGGKNATILHYLENEDKIKNNALVLCDCGASYQYLNADITRTFPVNGKFSKRQKQIYNIVLDANKYIISIIKPGVTLAQLNSAVIDFYQDKLSQIGLLKRGKTVDDYYWHGVSHMLGLETHDVSLANYPVRPGNVFTVEPGLYLEEEGIGIRIEDDILVTEDGCVCLSKDIIKEVDEIEAFMAQHNELIVKE
1101	c_000000001003	4560	4833	r	0							1	prodigal	v2.6.3	MLEKFNRCEIFMTYDVKNLQKVKQMLDHVGIDYVEKTTIVHEVNDSVTNAKNYQTFFYDYSVGYKLYVNRNDADEAMRYIHIALFPEDAY
1102	c_000000001003	4901	5546	r	0							1	prodigal	v2.6.3	MASAKKDLHVDNIHLLKRLDEEYKHAFNRLYDYLIADTKRSDFDKSIVLNIALQQCLDGMNNQKKAQLVIPRDLKEYVSKYTKGPVYKDMKRELRNQDYEKIVIGGIWMVFAVAIVLFFIKNVIMGEYLVNYWLDTLVGVVAGVFAYRNFQIKRRIIKRYHFGNLYLRIDLITLAACVFIKLISPSNFDITYLLLVLSFIITKRKIKPQFENVI
1103	c_000000001003	5545	6868	r	0		E	Amino acid transport and metabolism	Aspartyl aminopeptidase (LAP4) (PDB:1Y7E)	aspartyl aminopeptidase [EC:3.4.11.21]	Aminopeptidase I zinc metalloprotease (M18)	1	prodigal	v2.6.3	MYKEISKELLTFIQKSPSCFHAVNTMKSMLLENGFTELRECESWNLTKGGKYFTTRNGSSLIAFAIGNDLSDYHFQVTSSHSDSPTFKVKEVADLEGKGGYVSLNVEGYGGMLCATWLDRPLSLAGRVLVNEGNTITSKLLAFDKDLLLIPNVAIHMNRDVNNGMKYNNQVDMLPLFSAGECKGSDYYELIANELGTTRENIYGCDLFLVNRMQPSIWGAKEEFISSPKLDDLQCAFTSLKAMLASKNDKAVNVFACFDNEEVGSGTKQGACSTFLHDVLNRINDNLGYKKEDYFRAVAKSFMVSCDNAHAVHPNHPEKTDAKNCTYMNKGIVVKFSANQKYTTDAISSAVFGGICKNAGVPVQYFANRSDAAGGSTLGNLSSQKVSMHTVDIGLAQLAMHSSYETAGIKDSYYMIQALTEFYNTNLHITDSETIEVEKN
1104	c_000000001003	7027	8452	r	0		E	Amino acid transport and metabolism	Serine transporter YbeC, amino acid:H+ symporter family (PotE) (PDB:3LRB)	glutamate:GABA antiporter	Amino acid permease	1	prodigal	v2.6.3	MENSKKILWYNLAFMAFSTVWGFGNVLNGFVYFNGIQVIFSWILMFALYFVPYALMVGELGSAFKNSGGGVSSWIHETIGPKFAYYAGWTYWACHITYIASKGSGGLKALSWMVFQNGSTYDTFPTLYVQLATLAVFLFFCWVASRGLNPLKKLATLAGSSMFVMSILYIVMMFAAPIINPQGGYLSMDFSWDNIIPQFNVQYFTSLSILVFAVGGCEKISPYVNKVKDPATGFPKGMIALAIMVMVCAILGTVAMGMMFDPTVINGSTESFNSYVSNGSYWAFQKLGEYYGVGNALMIIYAACNAIGQFSTLVVSIDAPLRMLLDNEDARQFIPTALLKQNKYGAYVNGIFMIIALSGSIILIQILGGSGAAGVLAQLNKLNSVVMPMRYLWVFLAYIALRKAGNKFHAEYKFTKHQGFALFMGGWCFLVTALCCLGGMYADDMFTMVLNVCTPIVLTALGLILPIIKKHETK
1105	c_000000001003	8716	9688	r	0		C	Energy production and conversion	Phosphotransacetylase (includes Pta, EutD and phosphobutyryltransferase) (Pta) (PDB:1QZT) (PUBMED:28754323)	phosphate acetyltransferase [EC:2.3.1.8]	Phosphate acetyl/butaryl transferase	1	prodigal	v2.6.3	MIEKLIEKIKGKGTRIVFTEGSDARILEAAVRLHKENILVPVLLGNRAEIIGAANALGLDVEGIEMLDPTEYKHMDLMIKKVVELRKGKMDEEMARQACLKTNFFGTMYVKLGCADGLLGGATYSTADTVRPALQLVKTKPGNSIVSSCFILLKGDEQLVMGDCSINIDPSADDLVEITLQTAHTVRQFGIEPNVGLLSYSTLGSAKGASVDKVKEAATRLKRMPLDFGVEGELQFDCAVASEVASLKAPGSTVAGNVNTFIFPNIDAGNIGYKIAARLGGYEAIGPILQGLNSPINDLSRGCNTEEVYKMAIVTAAQKYMDI
1106	c_000000001003	10043	10607	f	0					riboflavin transporter	ECF-type riboflavin transporter, S component	1	prodigal	v2.6.3	MNFAKELKALPQLVKDSSKQLKSVVAMTGCSMITALNVVVGFFKIQLTPTLQIGFTSLFAAISGMVYGPVITGLAGVIADHIKFFLHPTGPYFIGFPINEFLTGFIYGCFFYKKPITIPRVIAARFVITVFINLGLTSLWLNIMYQSPIFTIARLVKNVVMFPLDCFLLYTVLKAGEKILKPYITKD
1107	c_000000001003	10677	11889	r	0		H	Coenzyme transport and metabolism	Folylpolyglutamate synthase/Dihydropteroate synthase (FolC) (PDB:1W78)	dihydrofolate synthase / folylpolyglutamate synthase [EC:6.3.2.12 6.3.2.17]	Mur ligase, glutamate ligase domain	1	prodigal	v2.6.3	MFTTVEEAIATIEKRRNPHHGLEHFKNYLETIHNPQQGLTCIHIAGTNGKGSTTNYLRAMLQKANMTVGTFTSPYLITHLDRIRINNENMDADIFLSLVNQYYDSFIEWDLGMFEIDMVLSLLYFQLKKVDIILYEVGLGGRLDATNVIAPLVSVITNIGLDHTALLGDTYEKIAFEKAGIIKDSIPLFTTETKESCLKVFESQCQKHHTFMYIVDDFHIECSNPIRFRYNNESYELKSHALYQVQNASLALAIIHYLRKTYRFAIEEKLIKEALEETEWQGRYEIMQEHPRVIIDGAHNPAGIKALCRSLKEEGNVAVLFSALKDKNFEKMIDLLECVSDDITITHFENTRSFDLQTLRKRATVTIIEDYQQALEAMLQKNKTIIITGSLYFISEIRKHFKK
1108	c_000000001003	11888	12566	r	0		L	Replication, recombination and repair	Uracil-DNA glycosylase (Ung) (PDB:1AKZ) (PUBMED:16237021)	uracil-DNA glycosylase [EC:3.2.2.27]	Uracil DNA glycosylase superfamily	1	prodigal	v2.6.3	MKEGDAMQTWKELFLEEQQKEYYQQLMTFLNQEYNTKTIFPPREDLFTCFDVCPYEKVKVVILGQDPYHQPNQAHGLCFSVRKGVKLPPSLKNIYKELKSDLDIDMPSHGYLLDWAKQGVFMMNAVMSVECGKAGSHRKKGWEIFTDTVISKLNERKQGIVFILWGNWAKQKASLITNPQHVIITSAHPSPLSAYHGFFGSKPFSKTNEALIAMHQTPICWKVEE
1109	c_000000001003	12599	12797	r	0							1	prodigal	v2.6.3	MKNKRIGSIICFSILKSSDCVCFFDNVTAAFFIGITSLLIVQLHVIVLYHEIPKSNTKKNKTKGN
1110	c_000000001003	12846	12984	f	0							1	prodigal	v2.6.3	MSQHKHFPIRQKVENDLIGTIFTFSNVLLFAFILGTIIVLLRIYL
1111	c_000000001003	13247	15245	f	0	GH13_3.hmm	G	Carbohydrate transport and metabolism	Glycosidase/amylase (phosphorylase) (AmyA) (PDB:2P67) (PUBMED:29684280)		Alpha amylase, catalytic domain	1	prodigal	v2.6.3	MNNITKLYHALQKAEKLHHDDIFNYAVPKAWNTFGFFSKKSLRSGELIVNPYQFYLFSLEHMLFDQEQHLRSGLPFKMAKSKKAEWLSSATIYSIMMRTMSAWDHDRDETLGHDNLYHLSDNGTFLKNIVLLPYLKRMGIDTILLHNIFSLSKSSDQHAYASKECVTDFMQIDPQLQDPLVSDLTALEQCKAFIEACHLYGMRVILEYCPGVIASDNAYCKEHPEWFYWIDKADVKNYHAPSLHALPNNTIPSTYVLKDFYACPDVKAHLQLFVTSDKVKEDASKYCCAPTFSDQINAHLKVHPEMTNFRFFEDLPAHAPKKLKTTNQAPYLLQDSLRPDLHPGKKPIRPLWDFLNEVLSWYLTELKVDGIYLAKPYLLPEKLQKEFASTARKYNRNIALIAEDSIVENSHAWVSKGYHAISGNSGYNESNIWDFCFHTFAYRLKDNVCPMLAASEFYDSRRVNALENGKVLSTMLNVMNLFLPNGIPMYMNGIECNEKQPMQLSEYGDPKYLSVIGKDDLRYRKQAYVDEYYFDYTASDLHVLPNLLERCQKLRSTYLEAITHPELSIPVWFDSPKDFGLGYSFVLTDKALMVICNTNYNNDCDLCVHTENLYSNLPFKVGEILQIDSTKDPYLHDVESDVFRNLRLHFDAGEVKFIEFRKAIN
1112	c_000000001003	15300	15909	f	0		R	General function prediction only	Putative translation regulator, IMPACT (imprinted ancient) protein family (YIH1) (PDB:1VI7) (PUBMED:15126500)		Uncharacterized protein family UPF0029	1	prodigal	v2.6.3	MYRLKEDHIEELEIKKSRFLCYLHRCEDEDDAKAFIVKIKKDHPNATHHCYAFVIGEHNEIQRSNDDGEPAGTAGVPMLECLTKHDMQDIVAVVVRYFGGIKLGAGGLIRAYSKSVSQALETAIITKKQKMLKYTFTFPYPFIGKIDYLFRAKNIEIISKEYNENVTYLYLCKDNLDAEISEITNGSVFPEFIEECIIDVEI
1113	c_000000001003	15934	16465	r	0		F	Nucleotide transport and metabolism	NADH pyrophosphatase NudC, Nudix superfamily (NPY1)	NAD+ diphosphatase [EC:3.6.1.22]	NUDIX domain	1	prodigal	v2.6.3	MKYCSDCGTKLIEKELAHEGMVPFCNTCQKFIFPTFNTAVSLIALSPDEKQVLLIQQYGRTINILVAGYVNQKENVEDTIVREMQEEIGRKVVAYRFLKSEYFAKSNTLMLNFAVKLDSTSLQEVSDWEVDHAQWYHFEEAKEAIAQGSLAQRFLLYFFHVYEKEKDTFFHDEMES
1114	c_000000001003	16509	17346	r	0							1	prodigal	v2.6.3	MAIYDILNEITDIRGNEEGICTFNGYLEDYLSLIEDDPSKAEVHKVLESLFNEDENLKIVVDLHLNINKDAIANQIIRYKDSFKLPHGTICAPYVIYGKFNDYQKAAILTVGDKEEYVIAKALYYVMSEPENEYEGTRNEIIAVSVTENTIDRMIESVSSFFLKNYKAGIVQRRLDLKVFESYDEMYEVAKAMGSYQQEHLKDIIEASDDREATINQIIAKWFLLKKFSYVQYMMDKNNLNKIHEGNVKRQRQVAKERCDAIGFVSYSELWKMVKEMK
1115	c_000000001003	17521	18652	r	0		D	Cell cycle control, cell division, chromosome partitioning	Cytokinesis protein 3, contains TGc (transglutaminase/protease-like) domain (CYK3)		Transglutaminase-like superfamily	1	prodigal	v2.6.3	MSTHVAIIISSIAISIALFMLVSKRRILIRIGISSLAILVLIVTGCSYHQPAEQEIKQQAFAEKKASPSKSQREKAIEKKVEPYLVSVNPYIIRDDFKNHLTDEEKASFYQIIDAIIKYDKEVELKTNMYSNILIDYLIHEHPYADLIEDTRFDETYQTYHIEYVYSFKQHQAMLKTIQDFYLTLINQNIQKEMNDVDKTLAIYQAVATYLSYDYDWLQRFQASEDPYHFPEISQLEGILRKQGVCHTYCYMMQFALQQVGVECVLIEGNYHGNYDDSHVWGMVKLNNQYYHLDPTWDDQEDKNEVSLHYFGMRDAQREQQGFTLRSGNYNVECGEIHCDDDTFETIQDVNSYHYLKNHQWEMTSDSKVYIYTTLP
1116	c_000000001003	18782	20213	r	0		L	Replication, recombination and repair	Superfamily II DNA and RNA helicase (SrmB) (PDB:3RRM)		DEAD/DEAH box helicase	1	prodigal	v2.6.3	MKFEELALHEDILKAIKQLQYTKVMPVQEQVIPAMMNKEDVLVRSRTGSGKTAAFAIPIIQNIVWNQREPQALVLTPTRELALQIKEDFDNLSAYRRLKTLAIFGKQPYRFQIQDLKQRVHVVVGTPGRILDHLQRGTLHVEKVNYVVLDEADEMLNMGFIDQVKDIFHYLPKQRTTCLFSATLPDEIKTLAQGFMHDIKEISLTQEAQVNQQITHYAYQLKEKEKLPFLIKLLQHEQPSSCIIFARTQEGVKTICDALYDLHLCVDKLHGGMLQEDRIDNIHDFKLGKVRILVATDVASRGIDVENISHIINYDMPNQKETYMHRIGRTGRKQASGVAITFLNEYDEVRLQELEAYLKYPLEIRDRRLIDDVKVDTKALQPLTKPFEIREEKGKTIHEKTLKIYMNGGKTKKIRPGDIVGAICEIKGVCAEDIGIIQVQENQSYVDILNGKGTLVLKALQKKTIKGKKLKIQKAK
1117	c_000000001003	20297	20675	r	0		S	Function unknown	Uncharacterized membrane protein YbaN, DUF454 family (YbaN)	uncharacterized protein	Protein of unknown function (DUF454)	1	prodigal	v2.6.3	MKIKRHVYMGIGGIALGFGAIGSVLPLIPTFPFLLLAAFCFGKSSQKLHDWFITTTLYKKNLETYMQGKGMPIKVKLRIMTMVTLLMSFGFIMMKDVMIGRIVLAIVWMFHIIYFVFGVKTLKEQ
1118	c_000000001003	20685	21462	r	0		P!!!H	Inorganic ion transport and metabolism!!!Coenzyme transport and metabolism	ABC-type cobalamin/Fe3+-siderophores transport system, ATPase component (FepC) (PDB:2NQ2)	heme transport system ATP-binding protein [EC:7.6.2.5]	ABC transporter	1	prodigal	v2.6.3	MDNSIFKIEHLAFAYDQKKVIKDLSFTLQEGKITTIIGANGCGKSTLFNLLTKNLVPKNGTIRFKGMDIQDMKLKDFAQQVAIVHQYNTAPSDITVEKLVSYGRTPYHRLGKKSDVQIDEAKINWALEITNTDKYRNQYVSELSGGQKQRVWIAMALAQDTKVLFLDEPTTYLDIRYQLQILKLIQTLNREYGITIIMVLHDINQSLYYSDVIVAMKDGRFVASGLPEEIISQQLVYDIYDVKLDITKVDEKPFVIPV
1119	c_000000001477	1	364	f	1		K	Transcription	DNA-binding transcriptional regulator, GntR family (MngR) (PDB:2WV0)		UTRA domain	1	prodigal	v2.6.3	WESKESLYLRRLRFADDMEMVVVDTYVPLTLFPSMQEHDFETNSLYEIMKHEYQVEIAYVDRVVEACIADKSIAKLLALPKPEVVLYVTTYAYNDKDECVEYSKAYYRGDRNKFRMRLIR
1120	c_000000001477	497	1286	f	0		G	Carbohydrate transport and metabolism	Oxalate decarboxylase/archaeal phosphoglucose isomerase, cupin superfamily (OxdD) (PDB:2VQA)	glucose-6-phosphate isomerase, archaeal [EC:5.3.1.9]	Glucose-6-phosphate isomerase (GPI)	1	prodigal	v2.6.3	MEFYPGFDIDVCQKTLDFHYGDGVFGPVCEKRRLDDIRASLANKEAQGPEVLYSIAMDVGNTKDKVAIEKRNLLYGVVTYAKGRIGNEPVRSQGHIHAISPSCNASTCEVYEIWDGEAYIYMQEYGTDDAGNCYAVHAKAGDVVIVPPGWVHATINANVNKNMTFGAWCVRDYGFEYEEVRSHKGIAFFPIADDEGNITWQRNTNYTSAHLCVCEAFTYPQFNIDPTKAIYTQFQEDPDRFLFVSKPQLTEKEWEKFHESNS
1121	c_000000001477	1269	1830	f	0		G	Carbohydrate transport and metabolism	Oxalate decarboxylase/archaeal phosphoglucose isomerase, cupin superfamily (OxdD) (PDB:2VQA)	glucose-6-phosphate isomerase, archaeal [EC:5.3.1.9]	Glucose-6-phosphate isomerase (GPI)	1	prodigal	v2.6.3	MNLIHEPVIFDFENDVYSDQVVVSSKYFKDIKQIYQNPENMKNDTEMYHVYSYDAGENVAGNLRWGMTVLNPVYVNGECNMTRGHWHQKRECAELYYGVAGEGLLMLMDETGNTWTERVFKGSVHHIDGHLAHRLLNTSDTVLKVIACWGCDAGHDYAAVEKQPFGYRVMKDKEKILFIKEKDDEK
1122	c_000000001477	1819	3565	f	0		G	Carbohydrate transport and metabolism	Mannose-6-phosphate isomerase, class I (ManA) (PDB:1PMI)			1	prodigal	v2.6.3	MKSNYNKFPTTTIAGFDNAVWHGYTDIVNELKQYTNKGHYVLVADVYPGVYDDEILPELMKLNPALTINMLDIFKEEKTITEQMKYNLTDDRVFGKMYWGDVIDFIDLDKLEEAKKAVEACEGFVLVYGFGAALVHPGDTLVYFDMARWEIQMRYRAGMGNYKCSNFDEDPLRKNKRGWFIEWRIADKHKEKLFNRMDYVVDTNTKADPKMITGDAFRTALKTIAKQPFRTVPYFDPGVWGGQWMKEVCDLDRSKQNFAWSFDGVPEENSLYFEFNGVRVEVPAMDLTLYQPKPFLGPEVYSRFGAEFPIRFDFLDTIGGQNLSLQVHPISEYMKKQFGMPYTQDESYYILDAEDDAVVYLGLKENVDKDEMINDLRRANKGEISFDADKYINKFPAKKHDHFLIPSGTCHCSGSNAMVLEISATPYIFTFKLWDWDRLGLDGRPRPVHIEHGKEVIQWDRTTPWVKENLVNAIHEVKRDENCVEEHTGLHELELIETRRYWIEGVSKHDTDNNVNMLNLVEGREAIIESPTNAFDPYIVHYAETFIIPASVGEYTIRPYGESEGKKIGVLKAYVRKMSKN
1123	c_000000001477	3602	4334	f	0		K	Transcription	DNA-binding transcriptional regulator, GntR family (MngR) (PDB:2WV0)	GntR family transcriptional regulator	UTRA domain	1	prodigal	v2.6.3	MKQLDFNKGAIPLYIQIKKIIKDKILANEYAPGEAIPSEAQLQEIFGVSRITARQAIAQLENEGLVERARGKGTRVIFQNKIEEELIGIKSFTNEMLERGMQPGTSYAHIEMVEAGGKVAEVFGCKKHEQVYKLSRVRTGDGIPIVYFISYFSQDRNLPLEDERYQGSMYALLDELHINKPSRSKESFYAVVATKEMAEKLEMKKGDAVLVRQRVSYDHNGKVLEYTLSYYPGDRYSYLIYLE
1124	c_000000001477	4387	4993	f	0						Acetyltransferase (GNAT) family	1	prodigal	v2.6.3	MSVVDKSVYHYPVLMELTTIPDTHFQLPDGYKMVFGDEKYLEQWIQLNVKLQQMDSYQEGKNYVENTFLPNLEQVRKQMLLIVDQKDKVVGTSSIWEGYHYGEKRMRIHWVGVAEEHQCKGLAKALVLACIQLYLDLHLEKPLYLSSQTNSYIAIGMYEKLGFTPYRGCCPETFHVNKTTYGVDNEKAWEWIHQKLKTLSK
1125	c_000000001477	4965	5742	r	0		H!!!R	Coenzyme transport and metabolism!!!General function prediction only	Hydroxymethylpyrimidine pyrophosphatase and other HAD family phosphatases (Cof) (PDB:1YMQ)	5-amino-6-(5-phospho-D-ribitylamino)uracil phosphatase [EC:3.1.3.104]	haloacid dehalogenase-like hydrolase	1	prodigal	v2.6.3	MSIKAIFFDIDQTLYDHQSNRILPSSLAMLTKLKKAGYKLALCSGRTLEMAQQLPVFDLFDWDGYIGGFGVSVYDENLNSIYQSYFCEEQYETIYQIAKTYHITLNPHGKDEYMTQPLNPYSKAMFDHFHCATPVVKAWQHKPIQALSAYEKEGFDWSIFNHIEGVSLHSPYPTCMDFIQEGIDKASGIQQMLHYWQLDGAEFMAFGDSDNDVAMLEAATIGVAMENATPKCKAASDVIIGPCHEDSIATYLDNVLSF
1126	c_000000001477	5852	6653	f	0		H!!!R	Coenzyme transport and metabolism!!!General function prediction only	Hydroxymethylpyrimidine pyrophosphatase and other HAD family phosphatases (Cof) (PDB:1YMQ)	5-amino-6-(5-phospho-D-ribitylamino)uracil phosphatase [EC:3.1.3.104]	haloacid dehalogenase-like hydrolase	1	prodigal	v2.6.3	MVKGLILYDYDGTLVDERDEIYTPTNVTKRTISQLQDEGYLCVLATGRALSYISNGAKDLHLDGYVTCNGAFVTVHGKVIHKVTFEDEELSKFVAYMEEKEINFILEGNEFCYVKDLLDPEYMHFIENFKIPKDNFVQYKGMEQVSDKISKITLVFKDRTSLMECADLLKPHYQVCLHRNCNTFDLGKKEVNKGVGTKAIAQHYGIPYEKTYAFGDGDNDIELLDSVKYGVAMKIHDPLLDEVAYMVTDSVKNEGIYKALKKLEVI
1127	c_000000001477	6655	7618	f	0		G	Carbohydrate transport and metabolism	Mannose-6-phosphate isomerase, class I (ManA) (PDB:1PMI)	mannose-6-phosphate isomerase [EC:5.3.1.8]	Mannose-6-phosphate isomerase, cupin domain	1	prodigal	v2.6.3	MAMVRLLPAFKDYLWGGTKLKESFNKKTDLDIVAESWEVSTHKDGSSIVDSGKDKGMLFSEYLEKLGKDALGTKGASFENFPILIKFIDAKGNLSIQVHPDNEYALRVEKEYGKTEVWYVLDCEEGASLYFGTNKEITKEEFRQRIEDNTVLDVLKKVPVHKGDVFFIKSGTIHAIGEGIVICEIQQNSNTTYRVYDFGRVGADGKPRELHIDKALEVSNLTPVESDFKPCGELKSYDGYTVVMMATCDYFTSYIYDVKTECNVKVDDESFAAFTIVEGEGTIESDDTMLTISKGDSIFATANTGTIKVKGNCRFILSRV
1128	c_000000001477	7676	8501	f	0		H!!!R	Coenzyme transport and metabolism!!!General function prediction only	Hydroxymethylpyrimidine pyrophosphatase and other HAD family phosphatases (Cof) (PDB:1YMQ)	5-amino-6-(5-phospho-D-ribitylamino)uracil phosphatase [EC:3.1.3.104]	haloacid dehalogenase-like hydrolase	1	prodigal	v2.6.3	MGYKLIVMDMDGTLTNSKKEITPKTVDALIHAQKLGAKIVLASGRPTPGLYREAKQLQMDVYGGYLLSYNGANVCSYPKLEEIYNNALEEKYILPIINNAKALNLGIMVNKDGYVVVDDPNTYKLEYEAGIANMEIKVVDDLRTFVDFRPNKFLISAPEEYLKTQFEDFKLPFGDRLSIYSSAPFYIEVVSNGIDKGKALKGIAERLDIKPEEIIAFGDEMNDLTMLQYAGHGVAMGNAVKPIKLIADEITLTNDEDGIAFSLSKAFNEITFKE
1129	c_000000001477	8573	9086	f	0		C	Energy production and conversion	Flavodoxin (FldA) (PDB:1AG9)		Flavodoxin domain	1	prodigal	v2.6.3	MKYAVVYCSHTGNTQYIAQAIAHVLKKDEELIYVGAPDIVKTQDADVVFVGFWTDKGTCPKDILEYLSNLHGKQVALFGTCGFGGSEAYYQAILQRVSALIEDDCIYLDGFMCQGKMPMELRKRYELKISEDPDKFQRMIENFDRALSHPDDEDIKQVIAFTQIMKRSVE
1130	c_000000001477	9335	10916	f	0	GH20.hmm	G	Carbohydrate transport and metabolism	N-acetyl-beta-hexosaminidase (Chb) (PDB:3RPM) (PUBMED:18063573)	hexosaminidase [EC:3.2.1.52]	Glycosyl hydrolase family 20, catalytic domain	1	prodigal	v2.6.3	MKNIKKVLLTFLALSLALLSPVRVNASEANATNAKMSIFSIDAGRKYFSKDQLKQIVKKAHDTGYTHVQLLLGNDALRFVLDDMDIEANNTTYASEDVKKAITEGNNEYYQDPNGDVLTESEMDEILAYANKLNISIIPVINGPGHMDGILSAMEVLGIENPQYAYAGKKSTRTIDLNNEEALAFNNALLQKYVNYFSGKVDIFNFGCDEYANDIDSSDEGYYNGWSRLQGTGMYPKFVEYVNEISAMIKDAGMRPMCFNDGIYYGKTYNEEFGSFDQDIIISYWTAGWWEFYVAKANDLYQRGHDIVNTNDGWYWVLGNFDGTINGQSGVPYKFDDAMKNIDTKAFDEIAGDSLNTPSIGVTHAVWCDVPSASHDMENIEKLMDAFSTKHQDQLIRPADYTNVEAALKMVPSDLSEYTTASVEALQNAIAAVDYTLKATEQAKVDAMADAILAAIDGLEVNVMKPEVKPETKPETKPEVKPETQPEMKPEVDKAPQTGDTTNMVMLWAGLIAAGAFVLTRKRLMN
1131	c_000000001477	11025	12294	f	0						WG containing repeat	1	prodigal	v2.6.3	MKKQNLKIIMIVSSLLLSGCTIMKDLHELFDEEEIVAIEKLKETDFDDVITYDVPPFDDTPIALYGRGYLAKVHGKYGFIDNDGNVIIPFQYDRVAHFSHNENITLHHNSHQYPSIGLQYYYPNHKRGDIYRNKKIYAVDVDTNEKYTFCHGKKKHCTTFQTSSIVYPYKKTDTTKMIDVYSVRDVDEYYIYAKAFDKLFGPYRSSEVSCYALQDDEDVYKYYNYGAYDEIAGLLYERLEDGRYRLYNSDSGEVSEQIFDKVTFLSDESAKVYIGSKQGIVDKHCNLVAIGKVENVSEPIQGRTYVKKNGSWALVQLASMSHQKVKEKADEIVEETYIASKIVHGSEDSWEYQNHQPETYVHQLALRQMIVLAKDQLNEEEKRRLKETFEKKLIPCDSPFLLLEEIHAFFDELVRKDNANKE
1132	c_000000001477	12567	13341	r	0		K!!!G	Transcription!!!Carbohydrate transport and metabolism	DNA-binding transcriptional regulator of sugar metabolism, DeoR/GlpR family (GlpR)	DeoR family transcriptional regulator, lactose phosphotransferase system repressor	DeoR C terminal sensor domain	1	prodigal	v2.6.3	MLSKERLFRIMELIDEQSFVTITELMKILKASKSTVTRDLLQLESQGLIQRERGGAIKKELPQTLSSSTDLPVINKENINLDKKTIIGKTASTIVKNGQCIYIDSGTTPVAMLPYLKDKNIKLVTSSNYLIRKLPKHFKGELFLIGGHYLPDFDMSVGHVAIEEIQRFHFDQAFFSASGVDLESQEVMSVDFEIGGIKSSVLQRTHKAHLLIDDSKFAVEALATWAKLDDFDTIFVNECDQQEDLPEQFEICKESIA
1133	c_000000001477	13505	14183	f	0						Family of unknown function (DUF6796)	1	prodigal	v2.6.3	MPTQYSKKHMIKLFICGIIGTLFMMSSDWLMIYGDVSYSGKLAWLTYGVSQISARRNAIALGLGFVAVIFYVIALLGLVHYIKEYNQKKTYTILTTIGMTPWLCIHLLYVMILFLFQWMHTQAEVALAFQSCEALFAQFSWVIIIGEVFMLLPFVYWFMMVLKNQTYLPKTYAINNPIFLYIILKLISMVIVDCPARLAFVNGLMSEAMFIWFVIFLSREKRIKD
1134	c_000000001477	14281	14698	f	0		Q	Secondary metabolites biosynthesis, transport and catabolism	Acyl-CoA thioesterase PaaI, contains HGG motif (PaaI) (PDB:1PSU)	acyl-CoA thioesterase [EC:3.1.2.-]	Thioesterase superfamily	1	prodigal	v2.6.3	MDMDKLKERLNGDSKFLQSNDMHVVEVNKGYAKVEMVIDEQILNVHGFVHGGALYSLADTAAGAASFATGRDSVTLAGTINYMKPGKGGKLIGIAQEITAGRTTGVYEVFIFNDEDVLLSRATFTMFFLDGERYRKQG
1135	c_000000001477	14706	15903	f	0		G	Carbohydrate transport and metabolism	Predicted arabinose efflux permease AraJ, MFS family (AraJ) (PDB:4LDS)		Major Facilitator Superfamily	1	prodigal	v2.6.3	MQLRKIIDDYHFVFYFILVAMESLAANFAHPITPTLIKNLALPDYAFGLLFAGMAFTNFLFSPLWANQVHYMGSKKILGICCCGYGIGQMMFGLSTTLPIIMIARLVSGFFVGGILVSFLTYIIQHATLEQRGKYLALSATFTTVFAAFGYLIGGVVGVYSIPVTFALQSITLFLTGFGFVTLLKNDTCEGRSTPFRLRDCNPFQAFLDARSFLKGSLIILFFVVFLTSTATTAFDQNFNYFIKDQFHFPSSYNGALKAVVGFISLLANTTICMWIMKKGNVKHSLLYVLGIAGSLLVIMTFTDHIVLFVAISLLFFAFNAIYIPLLQDVCAQQSNHDNSHQVMGFYNAMKSLGMIAGALFAGFIYAFGARLSFFYAGIFFLVAMLLFALFSYFHQKG
1136	c_000000002071	0	1410	r	1		R	General function prediction only	FAD-dependent dehydrogenase (PDB:3NLC)	uncharacterized protein	FAD-dependent protein, C-terminal domain-like	1	prodigal	v2.6.3	MLRVQQIHLGLDEEKDVLLKKLATKLHIHESEIKSWRIVRETFDARPRHLKFSYCIDCEVAHEQRVLSHARQDVSKAPDEKYYYPTPGVQSLKHRPIVVGFGPAGMFAALLLAQMGYCPLVLERGECVEKRVKSVEAFWEKGILNTESNVQFGEGGAGTFSDGKLTTRVKDSRIRKILEEFVRFGAPEDILYVAHPHIGTDLLRGIVKAMREEIIALGGEIRFSCKMEEILIEDGKLCGVIANQEKIACEQLILAIGHSARDTMKMVMEKEFVIEPKAFAIGARIEHPQALINQGQYKENAHHPKLKNAEYRLTHITKQKRGVHTFCMCPGGYVVASTSIDGGVVVNGMSERARDGENANSAVLVQVHPEDYGNTPEKAIAFQTEIEKKAFVAGGKNYQAPAQLVKDFLANRPSTALGSVKPTYSLGVKLGNLHDVLPAFVCEAMAEGIVAMDAKLHGFAYDDAILTGVE
1137	c_000000002071	1425	2466	r	0		M!!!M	Cell wall/membrane/envelope biogenesis!!!Cell wall/membrane/envelope biogenesis	Alanine racemase (Alr) (PDB:1BD0)!!!Surface polysaccharide O-acyltransferase WecH (WecH) (PUBMED:16936038)		Acyltransferase family	1	prodigal	v2.6.3	MRNKNYYALDIAKFISAFLIVSVHTQPLLNISTTGHMMINQIIARLAVPLFFIISGYLFFVKLDDEREWNDYAHVKALKRFVMRILKLYLVWTVIYLPFNYMLVRDGGISLVDVLRYIRDFFFTGSYYHLWFLPSLIVAVVGVYLLRLHFSPYQTVGITAVLYLIGMLQNVYEPLLSNVDIINNVFQVYEAIFVTTRNGIFYGMLFVAIAALLAKSHLIVNRSKTMPLICFILSFIGMVAECLFLDKIGCLEDMTCMYIMAIPCVVSLFLWLLSLDLRKREIYLWMRKTSLLIYVSHLVFIDLIQGVFANIPLMLLFILTCIFVLLFATIVLALSKRIPILKHLYA
1138	c_000000002071	2519	3668	r	0		M	Cell wall/membrane/envelope biogenesis	Alanine racemase (Alr) (PDB:1BD0)	alanine racemase [EC:5.1.1.1]	Alanine racemase, N-terminal domain	1	prodigal	v2.6.3	MLMSKTRAWLEVDLSLIRHNVEEIQKLLPKKTKIMAIVKANAYGHGDVACAKELVSCGIDFFGVSSVDEAINLREAGIRQPILILGYTPPVHFHHVIEYDLIQTFLSLDYAKKADAWCKVNNVKMRGHIKVDTGMSRLGILAFEHDYRIHEIKAVYALENLHVEGIFSHFSVSDELDENNKAYTTQQIKMFNRVLNDLEQAGIEPGIRHLQNSYGILNYPELEYDYVRPGLLYLGATSDDAVDTITHPDFIPIMQLKANVSLVKTIQPHVSVSYGRHYQSDSVRKIATVSIGYADGYPRSVSNKGAQVLIHGKRATIIGNICMDQLMIDVTDIDDVKEGDVVTLFGVDGDEKLPIDELTRLAKTINNETFCWITSRVPRIYK
1139	c_000000002071	3687	4752	r	0		M!!!R	Cell wall/membrane/envelope biogenesis!!!General function prediction only	D-alanine-D-alanine ligase or related ATP-grasp enzyme (DdlA) (PDB:1E4E)	D-alanine-D-alanine ligase [EC:6.3.2.4]	D-ala D-ala ligase C-terminus	1	prodigal	v2.6.3	MEKMKLAVIFGGKSSEYPVSLHSAGSLIRSLHKEKYDITLIGITKDGEWYLYNGDVDAIEHDSWMSKDVTPCVLSCSTKNKGFLVLQEDGSYKTLAVDCIFPVLHGKNGEDGTIQGLFELSGIPYVGCDHMSSAICMDKEMSHIVMESAGVPCAPYMCVYETKDLDVEATFKAAQAKLGLPIFMKPANAGSSFGIHKVETLEEFEAGLKDAFFHDGRGKVILETTIEGFEIGCAVMGNKELFAGSVDEIETSAPFFDFEGKYQMVDSHIYCPARISETLFEEARKLALKTYRAMNCKGMTRVDMFVTPDDQIMVNEVNTIPGFTDTSRYPTMMKEAGIEFPDLLDKLIALAFTR
1140	c_000000002071	4753	6142	r	0		M	Cell wall/membrane/envelope biogenesis	UDP-N-acetylmuramyl pentapeptide synthase (MurF) (PDB:4CVK)	UDP-N-acetylmuramoyl-tripeptide--D-alanyl-D-alanine ligase [EC:6.3.2.10]	Mur ligase middle domain	1	prodigal	v2.6.3	MIVRSIDAIIRMLDADYIENGNIEEKIHGVCIDSRKVEAGNLYIPIIGENNNGHAYVAQAIEKGAKAVLWQRNEPNPPKEVVVILVEDTTKALQQLAASYRLQLDMKVVGITGSNGKTSTKDILAAVLKQHYRTQKTQGNFNNEIGVPLTLLSLNDDCEVAVVEMGMENLHELSFLTTMVKPDVAIISNVGTAHLENLGTMENIAKAKLEIVEGLKEHGVFIYNGDQTLIKNAVIEKCIPGHIRKYTFGFDDDNDMQVTDVMQKRDGIRFRINDEESYQLDMIGKHQALNATSALMAAHVLGVSEDEIRAGFMDIEKTGLRNELVDFDQCLILNDSYKSNPQSALAALDTMEEFDYDYKIAVLGDMLELGETSDMIHYTLGKDLAKYQLNEVLTIGEMARYIAQGANNNLEGVHVQQFEDKETLINYLYPFHEKNAMILIKGSRGMKLDEVVDALVKKVEGK
1141	c_000000002071	6391	7822	r	0		E	Amino acid transport and metabolism	Di- or tripeptidase (PepD2) (PDB:2QYV)	dipeptidase D [EC:3.4.13.-]	Peptidase family M20/M25/M40	1	prodigal	v2.6.3	MENILNHDLAHQRFFEEMTRIPHGSFNEEAYSKYVEEFAKAHHFDYERDAKNNVIIRKPASAGYEDHEPVILQAHMDMVCEKNRDVEFDFEKDALKLRIEDGFLKATGTTLGADDGAGVAYMLALLDDENAKHPMLECVFTVQEEVGLFGALALKKEQLHAKRLINLDDGGETSSCMASAGGMNVIFTRCNLQAECDEACYELSVKGLKGGHSGGEIHNERGNANRLIARTLYALNEQFGIQLHAIEGGDKDNAIPREASAIFFSDAKAEAIENKVNEMLAMFKKEYEFSDAGVDMHLTSGNATTAMSIEDSENLLKLMLTAPDGLHHHSMSIEGLSTASSNLAVVHCGENIHINISLRGALESYIYDMADTMDILAEAFGFETEHKAFYPAWSYDEKSELREVMKKVCKDIYHQDLELMAVHGGLECGVFKALVPDMEIVTMGPIMYDIHTPMERLDLASFDRTFVFLTKFLEAL
