## Supplementary material for "Humpback whales harbor a highly novel and endemic gut microbiome that adapts to periods of fasting during migration": Dataset S1 (part 17 of 91)

### Sheet: Hi1A_bin.60_g_Longicatena (continued)
gene_callers_id	contig	start	stop	direction	partial	CAZyme	COG Category	COG Category	COG Function	KOfam	Pfam	call_type	source	version	aa_sequence
1142	c_000000002071	7975	9871	r	0		E!!!E	Amino acid transport and metabolism!!!Amino acid transport and metabolism	Spermidine/putrescine-binding periplasmic protein (PotD) (PDB:1POT)!!!ABC-type spermidine/putrescine transport system, permease component II (PotC)	spermidine/putrescine transport system permease protein	Bacterial extracellular solute-binding protein	1	prodigal	v2.6.3	MKNKKFSRRLILGLILVFFYFPILYMLVFSFNSGRSLTNFDGFSFDWYIKMFHDRNMMEAIYYTLVTAVIATFISTIVGTITAIGLSKSKRIVREVVQQINDLPIMNPEIVTAVGLMLFYVSLRIEKGFLTMLLAHIAFCTPYVILSVMPKLRSLDKHLAEAAMDLGATPMQALWKVIVPQIMPGIVSGALIAFTMSFDDFIISYFVTGNGVKNISTLVWTMSKRINPSINALSTLIVVLITITLLVVNILPVVKEKRQKQGRPLSNKFFAVVSTCVIVAIGSVLFFLKGGVGNANPEDAIAKYGSDTLMVYSWGEYIDPTINEEFEKQFGVKVVYDTFDSNELMYTKLQSGEAYDVLVPSDYMIERLIQENMLQPLDKEMIPNLANLSEGVKGLGYDPNNTYSAPYFWGTVGIVYNKNHVDKADLEKEGFNIYHDPKYKGQVYMYDSERDSFMMALKALGYSMNTSDEKELNAAYEWLKESIQIMNPEIVTDEVIDAMANGNKDLAIVYSGDASYIVSENEDMDYFLPNEGTNLWSDAMVIPANAKNPKLANEYINFILDYEQSYKNSAYVGYASSNAEVLEQLYGPEGLYEGNPAYMPRIGYDKDEIFEYNDEVKKIMSHLWTKVKIAK
1143	c_000000002071	9873	10671	r	0		E	Amino acid transport and metabolism	ABC-type spermidine/putrescine transport system, permease component I (PotB)	putative spermidine/putrescine transport system permease protein	Binding-protein-dependent transport system inner membrane component	1	prodigal	v2.6.3	MIVIPMFLIVVYAFTKQGNDVVSLQFTIEHFKKFFTDPDFLKTLWLSLKIAFITTVLCVFIGYPVAYAISQSSPKKRNLLILLVTLPMWINMLVRTYAWIGILADNGLVSHILSFLGLPHVKLLYTDFAVVLGMVYNFIPFMILQIESSLAKMDRSLLEAANDLGANRVQRFFNITFPLSLPGVVSGITLVFLPSVSSFVIPKLMGGGGYMMIGNVIENQFITVGEWNFGSAISMIMAVIIMISMYVTRRLDKSDDSVRIRKEGN
1144	c_000000002071	10724	12317	r	1		E	Amino acid transport and metabolism	ABC-type Fe3+/spermidine/putrescine transport systems, ATPase component (PotA) (PDB:1Z47)	spermidine/putrescine transport system ATP-binding protein [EC:7.6.2.11]	ABC transporter	1	prodigal	v2.6.3	ICTMEMEKKKLIQFQNIVKDFDGQLVLKGINLDIYENEFVTLLGPSGCGKTTLLRILGGFLEATEGKVIFDGKDIAELPPYKRELNTVFQKYALFPHMNVYDNIAFGLKIKKMSKDVIEQKVMKMLKLINLEGFEKKDVTLLSGGQQQRIAIARALVNEPKVLLLDEPLGALDLKLRKEMQYELKKIQQEVGITFIYVTHDQEEALTMSDKIVVMKDGEIQQVGSPTDIYNEPENRYVASFIGESNIIPATMVKDYEVRFDDIDFECVDFGFKENEPVDVVIRPEDLDIVSVDEGKMNGIVKSVLFKGVHYEIMVETVPGTTVSVTMHVTKEHDITSSDAKEKISANDFYVDIEDVKELNDAEIVARADAQAWETETDEYISISKMEYDIKEEIGTYPVTFSTSNGTSVTIDVFVVAQQYVENPKANEAIAAFNFFKTIDEVKESVALDTDLKTWANAQSWKLSDESDVEISDVEYDFNPDELKAGNYEVTFSTQGREFKVHTTDIATEGAEVGLTCFPEDIHVMSKMGY
1145	c_000000002717	2	140	f	1							1	prodigal	v2.6.3	LLTQSIRQQKLPTVSLQFSAFDPAVRMALAKYFSGRNPAGKLVSI
1146	c_000000002717	224	1244	r	0		E	Amino acid transport and metabolism	Aspartate-semialdehyde dehydrogenase (Asd) (PDB:1BRM)	aspartate-semialdehyde dehydrogenase [EC:1.2.1.11]	Semialdehyde dehydrogenase, dimerisation domain	1	prodigal	v2.6.3	MKKYNIAILGATGAVGQEMLKVLIEKKIPINELHLLASKRSAGKKIFIDEQSYTIEETTLDSFHNIDYVLGAADNAIAKVYLPIAVAQGATVIDNSSAYRMHKDVPLIIPEVNPEDIKNHHGIIANPNCATIIALVALAPLHRYAKAKRLIVSTYQAVSGAGKKGILELDEQIQDIARNREIKIDAFQHQIAYNLIPQIGDFDENGYSSEEMKMQNEGRKILHDDTFAVNCTCVRVPVYRSHSESIFVEFENDIDVAKAKELLQHSKGVKLVDDLTKSQYPMPLDTTNQDLVYVGRLRKDMSNHPHALSFWCCGDQVRKGAATNAIQILELLMCEKEDN
1147	c_000000002717	1455	3540	r	0		J	Translation, ribosomal structure and biogenesis	Translation elongation factor EF-G, a GTPase (FusA) (PDB:1DAR)	elongation factor G	Elongation factor G, domain IV	1	prodigal	v2.6.3	MRDYLSSEVRNVVVLGHTGVGKTAVLESMLYFTKASDRFGVTSEGSSLIDYDQEEIKRGLSVYASLVPIEWKDCKINFIDTPGYLDFIRGAEAGIAVGDSALIVVDAKDAVQPGTQRAWEAANTHGVPTIFFVNKLDEENASFDVAYAALRDKFGKAVIPFEVPIVEDGKTIGSINILRDKAWYFEGPLADPEKAQPVPEDYVDIVNEYKNQIAEAIAMSDDELMEKYFSGEEFSEAELTRGVRLGVRNGEIRPVFSGSATHTVGIERLMDLIVKYFPTYGEHGSVIVSDLETEEPVELETNEKETLCAQVFKTIVDPFVGRISFIKVLSGVLSSDSTVYNSSKDKNEKISSIFIVKGKHQTAVGKLFTGDIGAVVKLQYTQTNDTLCEKGKHYFAEPIQFSEPMLGMAVYPNSKNDEDKMSNALARMVEEDPTLRLENNKETKQIILYGVGDQHLDVVLNKLRNKYKVEVRLETPKVPYRETIRKKATGEGRHKKQSGGHGQFGHVFIDYEPNDEQEEMVFEEKVFGGAVPRQYFPAVEAGLRECMEHGILAGFKVVNVKATLFDGKYHDVDSSEMAFKLAARLSYKAGMQAANPILLEPVVDVTVRVPDEFTGTIIGDFNKRRGAIMGMDLVGDYQEISAQVPLAEVQKYPIELRAMTQGRGSYTQKFNRYDPVPANLAEGIIAKHKQEEEK
1148	c_000000002717	3552	4224	r	0					uncharacterized protein	Ankyrin repeats (3 copies)	1	prodigal	v2.6.3	MDQKFNKVFWDACASGDFATVCSEIKKGADINYQNGDGRTALMRASKRDYKDIVRVLLDNGADVNVEDNKGKTAIMGAAKKGNKTICKKLIEAGADVNKADDRGRTALMRAAFLGHDRCVEVLLDAGAEINKQDEVGRSALMEACVAFKKDVIRLLVSRGADVNLGDNNGCTALMRAAYGGYVGLVEDLLANGADKDLIDKEGNKAIHYVREDCLAQLKPILK
1149	c_000000002717	4635	6021	r	0		F	Nucleotide transport and metabolism	Xanthine/guanine/uracil/vitamin C permease GhxP/GhxQ, nucleobase:cation symporter 2 ( NCS2) family (NCS2) (PUBMED:24169576;24214977)	adenine/guanine/hypoxanthine permease	Permease family	1	prodigal	v2.6.3	MTFCEKLITSLRGKKEGTMLEKVFKLQAKHSNVKTELIAGLTTFLAMAYILGVNPQILGDAGMDKSSVFLATAISAGFASILMGLLANYPVSLAAGMGVNALFAYTICGQMQMSWYAALAAVFVSGLIFVVISVTGIRKAIINAIPKQLKLAIGAGIGFFIAFVGLKNAGIIAASPATFVTLGNFATPSVLLAIFGILITIALVVKKVPAGVFVGMVITAIVGIIAGAMGVEGMPMLPEKVIETNLSLDAFGAFASGFGELFADPFKAFIALFSFLFVDFFDTAGTLVAVGNRVGLINEEGELENAEKALLADAIGTVAGAALGTSTVTSFVESTSGVEVGGRTGLTACTTGVLFFVSIFFAPVVLASVTNAVTAPALVVVGIMMAQQLKGIDWDDLVYATAGFVTVIAMILTYSISNGIAFGFISYVVAMVASKRAKDVHITVWILMVIFALYFALPYMM
1150	c_000000002717	6103	6721	r	0		E	Amino acid transport and metabolism	Peptidase E (PepE) (PDB:1FY2)	dipeptidase E [EC:3.4.13.21]	Peptidase family S51	1	prodigal	v2.6.3	MKQLIALSSASFQRNETFALDEYCIQSISKKKPKIVLIHAASHDDQGYAKRFKQYFRKFGCEVEAIRLWHTKLYYREIWDILLESDMIFLGPGNTPDLMERIETFQLASCLKEAYEKGIIIYGLSAGANVLFEYGYSDVAGSMQMVKGLGLIKGAFCPHAQQPQRQDFYAQCQKLDVHPCYAQNDYSGLLIVDNTIHKFDLRINK
1151	c_000000002717	6717	7887	r	0		E	Amino acid transport and metabolism	Aspartate/methionine/tyrosine aminotransferase (AspB) (PDB:2O0R)		Aminotransferase class I and II	1	prodigal	v2.6.3	MQFSKRLDCLTTSVFTQLDEAKQNYLKQGKNIYDFTIGSPNIAPSEAIMDALVTAAKDPKSYMYALHDIDELRNTVAWWYKTRYEVDLDPQNEILSLQGSQEGLAHIALAVCDENDIVLIPSPSYPVFANGPKMAGAQIYEMPMIKEHDYLIQFNEIPEDIARKAKMMIVSYPNNPTGATAPDTFYEELIAFAKKYDIIVLHDTAYSNLVFDGQPGRSFLYYEGAKDIGIEFNSFSKSYGMAGARIGICLGNKDIVAALRKLKSNIDYGMFLPIQKAAIAALVQDQQIVTDTRNQYQHRRDMLVQGFHEAGWDIEPCQATMFMWAKIPSKYKSSEAFAIDLLNETGILVTPGSAFGTYGEGFVRIALVQSESVIKEAMQRVKERAFFKV
1152	c_000000002717	7910	8393	r	0		J!!!O	Translation, ribosomal structure and biogenesis!!!Posttranslational modification, protein turnover, chaperones	Protein N-acetyltransferase, RimJ/RimL family (RimL) (PDB:1S7F)		Acetyltransferase (GNAT) domain	1	prodigal	v2.6.3	MKYIHISLKSNSEMHAKIFFERTQDEAVRKGMHALANTKEEAIENYYQQAKDNSYYRRCIYVDECYIGDVWCSNIHCFTTIDGLLSLCIFDKEYWNKGIASEALALFLVELKQQFDLHDVGALLYAKNIGSKKVCEKLGFALVKTFKEHEQDAYYFKKHL
1153	c_000000002717	8490	9246	r	0		O	Posttranslational modification, protein turnover, chaperones	Pyruvate-formate lyase-activating enzyme (PflA) (PDB:3CAN)	pyruvate formate lyase activating enzyme [EC:1.97.1.4]	Radical SAM superfamily	1	prodigal	v2.6.3	MSNVKGAIHSIETFGSVDGPGVRYVIFLQGCKMRCKFCHNADTWGIKEGTETPADALKKALRYKAYWKSKGGITVSGGEPLLQIDFVLELFKLAKQKGIHTTIDTCGKPFTREEPFFSKFQELMKYTDLLLVDVKQIDREKHIDLTGWDNDNILDLFHYLDEINKPIWIRQVLVPGYTSDDEDLERLAAFVKSLHNVKRFELLPYHTLGSYKWKELGMDYPLEGVEPPTKELIEHANEIAHTKDYQEFKNM
1154	c_000000002717	9304	9745	r	1		C	Energy production and conversion	Pyruvate-formate lyase (PflD) (PDB:1CM5)		Glycine radical	1	prodigal	v2.6.3	VYGKATGALPDGRKAGEPLSPGANPAYGAEQNGLLASLNSVAKLPYEYALDGISNTQTINPNALGHDEGERVNNLVNVLDGYFDQGAHHLNVNVFGIEKLKDAMEHPEKEEYANFTIRVSGYAVKFIDLTREQQLDVISRTCHDHL
1155	c_000000003368	1	730	r	1		H	Coenzyme transport and metabolism	5,10-methylene-tetrahydrofolate dehydrogenase/Methenyl tetrahydrofolate cyclohydrolase (FolD) (PDB:1A4I)	methylenetetrahydrofolate dehydrogenase (NADP+) / methenyltetrahydrofolate cyclohydrolase [EC:1.5.1.5 3.5.4.9]	Tetrahydrofolate dehydrogenase/cyclohydrolase, NAD(P)-binding domain	1	prodigal	v2.6.3	MGTIVYGSEIAKKIKLQMAEKIQSLKAENKRIPRLVVVLVGEHPASISYVKGKEKACLEIGMENELMRLDATITQAELLDVIEKLNHDDNVDGILVQLPLPEQIEEHVILHAIDPTKDVDGFHPYNLGKLMLQEKTFISCTPKGILRILEEIGMSDLNGKHAVVIGRSNIVGKPVSQLLLNHHATVTVCHSRTANIESITSQADILIASVGKPRLIKRNWVKEGAVVIDVGINRDENNKMCGD
1156	c_000000003368	741	1188	r	0		J	Translation, ribosomal structure and biogenesis	D-aminoacyl-tRNA deacylase (Dtd) (PDB:1J7G) (PUBMED:10918062;16902403;24302572)	D-aminoacyl-tRNA deacylase [EC:3.1.1.96]	D-Tyr-tRNA(Tyr) deacylase	1	prodigal	v2.6.3	MRVVLQRVKHASVTIDGKVHGSIQEGFLALVGITHSDTKEIVEKLAKKCSELRVFEDADGKMNVSLKDIQGDILSISQFTLYADCKKGRRPSFVNAAKPDLANPLYEAFNDALRSYGFKVPTGIFGADMKVELLNDGPVTIILDSDEM
1157	c_000000003368	1227	2097	r	0		J	Translation, ribosomal structure and biogenesis	Methionine aminopeptidase (Map) (PDB:3J2I)	methionyl aminopeptidase [EC:3.4.11.18]	Metallopeptidase family M24	1	prodigal	v2.6.3	MEMHRNSRCWCGSGKKYKQCHEKFDEKIRELARNGEIVPTREMIKSSKDIIGIKKSSAINTGVLDHVAKHIHAGMSTGDIDRLVYDYTVSHGAIPAPLNYEGFPKSVCTSINDEVCHGIPDDNIILQDGDIINVDVSTIFHGYFSDASRMFMIGNVSDEARRLVEVTKECLEEGIKAVKPWGHLGDIGAAIYDYATSKGYSVVVDFAGHGVGKEFHEDPMVSHVGTKGKGMILAPGMIFTIEPMINEGDYHLYIDEDNGWTAYTEDGKLSAQWEHTLLVTEKGVEILTY
1158	c_000000003368	2272	3736	f	0		R	General function prediction only	Na+-dependent transporter, SNF family (YocR) (PDB:2A65)	neurotransmitter:Na+ symporter, NSS family	Sodium:neurotransmitter symporter family	1	prodigal	v2.6.3	MKSRETFSSRLGFILISAGCAIGLGNVWRFPYITGQYGGAAFVLLYLLFLMILGLPIMVMEFSVGRASKKSAAKSFHRLEPAGTKWHWIKYLAIGGNYLLMMFYTTVGGWMLNYCLKMANGSFSNVPTKQVNETFTNMLQDPFQNIFWMVVITIIGFVVCSRGLQNGVEKISKYMMSCLLIVMLMLVARAVTLPNAMEGLKFYLVPDFQKMVDNGIWDAIFAAMSQAFFTLSLGIGALAIFGSYIEKDRSLLGESINVCILDTLVAFISGLIIFPACFSFHVDAGSGPGLVFVTLPNVFNEMAGGRLWGTLFFLFMSFAALTTIIAVFENIVAFAIDSGWSRKKAVKVNFVLLLVLSLPCALGFNILSGIQPLGAGTTIQDLEDFIVSSNLLPLGSLLYLLFCTYRYGWGWNHFIDEANAGVGIKFPVVIRKYVSYILPLIVMFIFFQGYITKFSQPWNYILPTIILLVVIAIPLQAWFKLHSKKTK
1159	c_000000003368	3805	4342	f	0						Family of unknown function (DUF5662)	1	prodigal	v2.6.3	MNRFWGHLSTINHHKILVTKLCFRCHLYKQGLLHDLSKYSLIEFIPGVKYYQGYRSPINYEKEIKGYSMGWLHHKGRNRHHWEYWLDNGDCEGGIKAIEMPVNYVVEMVCDRIAASMNYQKDNYTDASPLAYFMNGYHRVTMHPNTKALTQHLLEYLAENGLDQTIYYIRKEILKNMK
1160	c_000000003368	4406	5294	r	0		D	Cell cycle control, cell division, chromosome partitioning	Chromosome segregation protein Spo0J, contains ParB-like nuclease domain (Spo0J) (PDB:1R71)	ParB family transcriptional regulator, chromosome partitioning protein	ParB/Sulfiredoxin domain	1	prodigal	v2.6.3	MAKKDANARLGKGLSAIFGEDVGNVLEDIQQGKTEVHEDNKFEVRVDEVKPNPYQPRKTFNDDKIHELADSIKLHGVFTPILVKKAVKGYELITGERRLRASKLAGRKTIPAILMDFDDAQMMEIALLENIQREDLNAIEEAQGYEKLIKKLGYKQEELAHRIGKSREHVANMLRLLKLPESVQNHVINNELSMGHVRALLALKDALQMEEVAQKAIAQQLSVRAVEALVKSINEPKVEADKKERDVNLDHVEKRLQSRFGTKVSVNDKQIVIKYHGNDDLNRLLEMLGGLDEEL
1161	c_000000003368	5305	6091	r	0		D!!!N	Cell cycle control, cell division, chromosome partitioning!!!Cell motility	ParA-like ATPase involved in chromosome/plasmid partitioning or cellulose biosynthesis protein BcsQ (ParA) (PDB:6NOO)	chromosome partitioning protein	AAA domain	1	prodigal	v2.6.3	MGKIIAISNQKGGVGKTTTSINLAAGLGYLGNKVLLVDFDPQGNATQGVGAEVGEDKLSVYNLIMEDYSVHDIRKNLTSPPIDIVPANISLAGADLQMVKFEVGKEELLKKKLDVVKDEYDFIIIDCPPSLGLLNTNALTAADSVIIPVQCEYYALEGVTQLLLTIRLVQQLFNRNLMIEGVILTMYDGRTKLSVEVQQEVRQHFKDRVYKTYIPRNVKLSEAPSRGMSIFEYDVRCEGAKAYAGLSKEVENMNKKANKVG
1162	c_000000003368	6106	6871	r	0		D	Cell cycle control, cell division, chromosome partitioning	Chromosome segregation protein Spo0J, contains ParB-like nuclease domain (Spo0J) (PDB:1R71)	ParB family transcriptional regulator, chromosome partitioning protein	ParB/Sulfiredoxin domain	1	prodigal	v2.6.3	MKETKMIAIDLIEPNPYQPRIEFNDDALMDLAQSIRENGLIQPITVRPENGRYQIIAGERRYRACCLNGAIEVPVHIMDADEVQMAELALVENIQRENLSAIEEAHSYLEIMKYAGLNQSQLALKIGKSQSSIANKIRLLNLPQEVQSAVTTHAISERHARALLGLAKDEQLKALHKIETKGLTVAQTEKMLKDITEDHKPKKKTMMKGISKNIKIALNTIHQAVTMVNRAGCNAAIEEEERVDEVVITIRIPK
1163	c_000000003368	6882	7593	r	0		J	Translation, ribosomal structure and biogenesis	16S rRNA G527 N7-methylase RsmG (former glucose-inhibited division protein B) (RsmG) (PDB:1XDZ) (PUBMED:15375115;22031445)	16S rRNA (guanine527-N7)-methyltransferase [EC:2.1.1.170]	rRNA small subunit methyltransferase G	1	prodigal	v2.6.3	MSKIFHKEDFFNVVKSYGIELSQQQLQQFETYAKMLVEWNQKMNLTAITDLDEIYEKHFLDSILPSFDVKLKGSFCDVGAGAGFPSIPLKIVYPDLDITIVETLGKRITFLEALCHELGLHDVKCVHARAEEYAKDHREAFDVVSARAVANLTMLSELCIPLVKKGGIFLSLKGANAQDELTSAQKAIELLGCQKQASFEKTLSDGSKRVNFVFAKVKNTPKKYPRAFAQIKKNPL
1164	c_000000004577	0	1503	f	1		J	Translation, ribosomal structure and biogenesis	mRNA degradation ribonuclease J1/J2 (RnjA) (PDB:3T3N)	ribonuclease J [EC:3.1.-.-]	Ribonuclease J, beta-CASP domain	1	prodigal	v2.6.3	FLLKSVDIEAIYAPAFAVALINKKLEERKMLRGVKIIEINNQSSVKTQYFTCGFFNTTHSIPDSLGVLINTPNGRIVETGDFKFDLTPVGSNADYQIMAYMGQIGVDLLMSDSTNSGVEDFSISERKVAAEILDTMKKTDGRLIVATFASNVYRVSQILEAAVACGRKVIVFGRSMENVVTIGRKMGKIKIGEEHFLRPEQLSHTPANKTCIVCTGSQGEPLAALSRIANGTHRFIKLIPGDTVIFSSSPIPGNGGSVNQVVNKLFKAGANVLTKSILGNLHTTGHASQEEQKLMLQLIKPKYFMPVHGEYKMLKQHKDTAIETGVPAENIFTCANGDVLILRKHHMYESSYRIPADDIYVDGNDISGVSTAVLKDRKILADNGLVAAIIAIDSKENKVLCKPVIVSRGFVFIKDSQGLLKEAEMIVYEALKEKMKQRTTFSDLKNCVRSSLEPFLYNKTHRNPIVIPVIINSKSAMEALALQRAQRSNQRRPNRKQKAS
1165	c_000000004577	1583	2468	f	0		R	General function prediction only	Predicted phosphohydrolase, MPP superfamily (YaeI)	uncharacterized protein	Calcineurin-like phosphoesterase	1	prodigal	v2.6.3	MVQKLIRMCAAIFIILFFISMIFFYSIYYTVDHVQINNKTIEHSQIPKSMDNLKIAYFSDIKYSAFMDEERLTAIFHEFSKYDADIIIFGGDLFTYFHNDACSEKEIKQLTNLLSNLDAPYGKFAVLGDEDLMDSKTLAITKQVLFDSDFEILSNKPLQIRSGHNDSTSITDSISLIGIDPLINGKPNVKKAVKNISEKEFTIMVTHCPDLLMNNDINTNYFDLVLSGHSLGGQINFPIIGSLRKIDGARSYTKGDYKINDTYLYVTNGLGTVDLDMRLFARPEIVIFHLKHAS
1166	c_000000004577	2658	5064	r	0		J!!!J	Translation, ribosomal structure and biogenesis!!!Translation, ribosomal structure and biogenesis	Phenylalanyl-tRNA synthetase beta subunit (PheT) (PDB:3L4G)!!!tRNA-binding EMAP/Myf domain (EMAP) (PDB:1MKH)	phenylalanyl-tRNA synthetase beta chain [EC:6.1.1.20]	B3/4 domain	1	prodigal	v2.6.3	MLISKKWLGQYMDLSDITIEEMAERITDAGLEVEGIEHLSSGTNLVIGKVLTCEDHPDSDHLHVCTVDIKSSVEQIVCGAPNVSAGQKVIVARVGAKLPGGEIKAGVIRGVESNGMLCSLLELGVDAHMLSEESKNGIEILPEDAPVGDENPLGYLGLDDAILDVGLTPNRNDCMAAWSMALETGAILHKEVTLPYEEGCANQGEATTLKVGSETEKCPLFLGKVINHVTIKPSPKWMKELLQSAGMKSINNVVDISNIVMLETGQPLHFYDVDAIASKEITVKDHQAGEYTALDGETYQLTDDDIVITSNGKPIGIAGIMGGDDSKIEDHSRGIIIEAASFNHVSIRNSSRRLNLNTDASIRFQKGIEPLAPFKAMDRAVQLLIEYADATGLEETVQYGDANYKPVKFSVSLAKINKLLGTNFEEDEVMSVLRELHFEPTKVLDRIALTIPSYRTDISMEADIAEEVIRILGYDRLGSTLPYMPATLGQLNKRQKMRRKVRDILTNLGYNEALSYSLVSQKLIEDATMPCSTDIVEMASPMSEDRRYVRNSILPSLLGCVAYNQARNVHDVALFEVSNVYGNQHVEERLAIVASGSLQKNRWQKFSIDVDFYTIKGLLISMLETLGFAGNRIMIKENKLDTTHFHPYRSAEIFLGKERLGIFGQIHPAMAKEYGVEETCAAELNLEILLNNKASKVKFQEVSKYPGVSRDLALVVKDEVKVADILNSIRKNGKLGKENIIQNVEVFDVYKGEHVEAGYKSIALSINFQSNERTLKDKEITEIFNAILNTLEKDVDAQLRA
1167	c_000000004577	5075	6188	r	1		J	Translation, ribosomal structure and biogenesis	Phenylalanyl-tRNA synthetase alpha subunit (PheS) (PDB:3L4G)	phenylalanyl-tRNA synthetase alpha chain [EC:6.1.1.20]	tRNA synthetases class II core domain (F)	1	prodigal	v2.6.3	GWYRPPQGFLCLAAFYMQKGMRHMEKLTSIKEEGLAKIEACDNVNDLQSLRVFYLGKKGPIQEVMKSMKDLPKEERPAFGQQVNEVKVLFADAIEARKKVLEVKEMEEKIESEKIDITLDGQKPNLGNLHPLMLIQQEIEDLFIGLGYTVAEGPEVEQDYYNFERANIPKDHPARDMQDTFYINEEELLRTHTTAVQMRQLEYYANQNNHLPIKVICPGKVYRRDDDDATHSHQFIQCEGLVVAKDITLADLKGTLEFLAQKMFGETRTIRFRPSYFQFTEPSVEVDVSCHVCGGKGCPVCKGTGWIEILGAGMVHPNVLRMAGYDPEECSGFAFGIGIERVAMLKYGIKDIRDFYTNDLRFLKTFNRFE
1168	c_000000005620	2	2492	f	1		G	Carbohydrate transport and metabolism	Phosphoenolpyruvate synthase/pyruvate phosphate dikinase (PpsA) (PDB:5HV6)	pyruvate, orthophosphate dikinase [EC:2.7.9.1]	PEP-utilising enzyme, PEP-binding domain	1	prodigal	v2.6.3	CNQYYDDGETINEGIRKEIFEYLMKLEELAGKQFGDPKNPLLVSVRSGARASMPGMMDTILNLGLNDEVVEGVAKLTGNPRFAYDSYRRFIQMFADVVMGLNKATFETIIDEMKTAKGVKEDTELDAEDMKVMTKRFKKYYEESLGEEFPSDPKEQLFRAVEAVFRSWNNQRAIFYRKMNDIPGSWGTAVNVQMMVFGNMGNDCGTGVAFTRNPSTGENKLYGEFLMNAQGEDVVAGIRTPQKIDQLKEVAPKAYEKFVEICSTLENHYKNMQDMEFTIEKGNLFMLQTRNGKRTAAAALKIACDMVDEGMITKDEALMMVEPKQLDSLLHPQFDSLALKAAKPIAVALPASPGAACGHVVFSAEEAIEEATAGNKVVLVRLETSPEDIEGMHVSEGILTVRGGMTSHAAVVARGMGTCCVSGCGEIEINEEEEYFTVKGVRYVKGDFISLDGSTGNVYGEKIKTVPAEISGDFEKFMNWADDRRVLKVRTNADTPHDAAQAVKFGAEGIGLVRTEHMFFEGDRIKAVREMIVSNTEGQRRKALAKLLPMQRSDFEGIYEAMQGLPVTIRYLDPPLHEFLPTSSYDIKQLADQMHIALDDLKRVITNLHEFNPMMGHRGCRLAISYPEIAEMQTTAVIEAAININRKHPEWKIEPEIMIPLVGDKAELKFVKSVVVSTADEIIAKENVELKYHVGTMIEIPRAALLADEIAEEAEFFSFGTNDLTQMTFGFSRDDAGGFLEDYYSKKIYESDPFAHLDQHGVGKLIQNAVKCGRETRPNIKLGICGEHGGDPASIDFCHRMGLTYVSCSPYRVPIARLAAAQAAINNEK
1169	c_000000005620	2687	3617	f	0							1	prodigal	v2.6.3	MKKTISVCILLSLFMTGCFNHKLNVVLNEDIKIEYGYNAQEVEFINTKESDENIKVKEIKGLDTKKIGEQKISLLLSDGKSEIEKNVDVIIEDTKKPTITLKKAKLTVMQGDKLDLSKDIKYVKDEVDGNLKYSTKKIDKDGYYIDKGKLDTNKKGTYKVDVIAIDKNGNETKKAFDVVVKKHDIATTNPLANQSTSTSPSSSKVNHHSSNKTNQQNQLPAGCKYVGKDTYTCMIHTPDYVPEKNHVHHFDNSGYTDGQFVGPVFDNVYDCGAWMDDYDNPEWSGWGSTACQCSCGKWRGFCFNIDYAK
1170	c_000000005620	3639	4548	f	0							1	prodigal	v2.6.3	MKKISIVLLVAVFLFGCSTKLNVEIKENVKSEYGEELDDRVLFDENNSDNGVGVKKVSDFDKFKIGEQEITVTFSNGEIEKDEKMKVVVEDTKKPIIQLEKAKLTIMQGDKLDLSNNIKYVKDEVDGNLKYSTKKIDKDGYYIDKGKLNTNKKGTYKVDVIAIDKNGNETKKAFDVIVEDKKKSKKTKQDDTNKVVNSNSSSQSSNSNSSSNNVHSGNMPSSKPNNKPSSKPSKPNKPHIHDFGYTGHSDAVFVGPVFNSIDDALEWGDNYDNPDWSGWGWSATMCSCGKWRMYCFNIRYPE
1171	c_000000008111	22	358	r	0		O	Posttranslational modification, protein turnover, chaperones	Thiol-disulfide isomerase or thioredoxin (TrxA) (PDB:1XFL)		Thioredoxin	1	prodigal	v2.6.3	MNFEVAIANLITTNIATITEIINHKGDLVAFMGFSGCPFCQRFAPKFKEAVEGQKAYFIPSRDANDLENIQAFRQVYNIPTVPALIIVKNGEVKVICDSSLSVEDIKEFIK
1172	c_000000008111	373	583	r	0							1	prodigal	v2.6.3	MNQNKDKIRELTILNVIMMVGIIVGALIGLAIDNILGGLIFGVLTGFIGRSVYLRKKYRELTKDLDKKG
1173	c_000000008111	596	1298	r	0		S	Function unknown	Uncharacterized membrane protein YoaK, UPF0700 family (YoaK)		Protein of unknown function (DUF1275)	1	prodigal	v2.6.3	MSRKKVAIREHRVWLTVWIYLLSLVSGYINVATIVSFATPVTHVTGTITKTSIQAFNGNWRGFFFSMMVLASFFIGSAVSGMFFSDKRFGLKHRYGVLLMCYGAVLFSVSTFFDLGRYITWLLAFIVGSQNGMFIFYRGTLVRTSHFTGYLTDAGFTLGMLLKGETHEYWKLIFYSINIIIFSLGGAFYLITAKMMGNQYLQCAAVMYILIGLYYFIFRNIFFQAAHKEKFKA
1174	c_000000008111	1323	1608	r	0		O	Posttranslational modification, protein turnover, chaperones	Glutaredoxin-related protein			1	prodigal	v2.6.3	MSKHILYYSSLCPDTKPFVAELDKLNLEYEKVDITASMTNLKEFLRLRDERQEFEERKKWGFVGVPCFVTKTGRCIFELSELNGTACGFVPIEP
1175	c_000000008111	1604	2021	r	0		L	Replication, recombination and repair	Ribonuclease HI (RnhA) (PDB:1LAW)		RNase H	1	prodigal	v2.6.3	MIRVYTDAAVAGNPGLAAVGVRILENGQQEQLEAEIDCLCDNHFAELWAIRFSLQYLKKEHKINDMIFLYTDSKIAVDAIRKKYAKRAEYRMILLDILDLIEECSFFECEWIPDKENKGSDHLARQALQKLKRKGLSS
1176	c_000000008111	2020	2230	r	0		K	Transcription	Cold shock protein, CspA family (CspC) (PDB:1C9O)	cold shock protein	'Cold-shock' DNA-binding domain	1	prodigal	v2.6.3	MKTGTVKWFNNEKGYGFLVEDGTNEEVFVHFTGINSEGFKSLEENQRVTYDVAEGVRGLQATNVTAVKK
1177	c_000000008111	2242	3145	r	0							1	prodigal	v2.6.3	MTSNNPKLMAEIMMSLEEGNQEQAVTLLKALVEEETDPTIVRLYFELCFDLAMFEEVEDYVEDQGEIWFENSLNQALVPYYFQALLNQEKYLYLLEEVDWEKYPEFDVMREQADSLLTLQEIEKVAEIKERLQELEQAEFANPETAMYLVQQCLDLRWNKRKIILPLLLQAKNIPSIAKTQLLQDWYLFSDEKSILIKWHGKDRKIYEKALYLLQQHVYWLEGDQKIRAIMEDENVTLTEMLVQYFYNDLMVLYPFVDEHIESIEEWLELTLVALEDNQFLVPSDDEVLERLPKLLKETH
1178	c_000000008111	3208	3592	r	0							1	prodigal	v2.6.3	MTLKVTKQIKANVETELRKGTSKSRIAHILGVPYEEAITIIGKIKDSIRPDVGDCIRFTFREKDMIGKIEKLLTNSAVVAIDWERSNDVMRDICEDRTIVNFKDIVEFMTVDEATEEVEEKEEVEEN
1179	c_000000010555	0	396	r	1		G	Carbohydrate transport and metabolism	Phosphotransferase system cellobiose-specific component IIC (CelB) (PDB:3QNQ)			1	prodigal	v2.6.3	MEKFTAWMEEHFVPVAAKIGSQKHLVAIRDAFIAIMPITMTGATAVLLNVFVRDLPTQYCPDLGIAEKMSWLIGINGNVWWGSLAILSMAFVFALGYNLAKAYNTNALAGGLVAFSSFIAVTPQVATIAGAG
1180	c_000000010555	424	739	r	0		G	Carbohydrate transport and metabolism	Phosphotransferase system cellobiose-specific component IIB (CelA) (PDB:1E2B)	cellobiose PTS system EIIB component [EC:2.7.1.196 2.7.1.205]	PTS system, Lactose/Cellobiose specific IIB subunit	1	prodigal	v2.6.3	MVNILLVCSAGMSTSMLVKKMQAAASAEGIEANIWAVGDAESTTESKKADIVLLGPQVRFLQSKMEERVNHEKPVSVIDMASYGTMNGSKVLHTAIQILEDYKK
1181	c_000000010555	1009	2197	r	0		P	Inorganic ion transport and metabolism	NhaP-type Na+/H+ or K+/H+ antiporter (NhaP) (PDB:4CZB)	solute carrier family 9B (sodium/hydrogen exchanger), member 1/2	Sodium/hydrogen exchanger family	1	prodigal	v2.6.3	MLYSIAAILLLGMLMGWVCQKIHLPSLTGMLLTGIILGPCVLNVIDSSLIGISADIRRIALIIILTRAGLSLDINDLKKVGRPAILMCFVPACFEILGMVILAPKLLGLSVLDAAIMGAVVGAVSPAVIVPKMLKLMDEGYGADKSIPQLILAGASVDDVFVIVVFTAFTGLAQGNAVSAQSFINIPISIVIGAVAGLLTGILLADFFKKVHIRDTAKVAIITSVSFLFVSFEDFFGDMIPFAGLIGVMAIGVALQRRRNVVAVRLSAKFNKLWVVAEIMLFVLVGVSVDINYAFKAGLATIILVLGVLVFRMIGVFLCLLKTNLEMRERVFCMIAYCPKATVQAAIGGVPLAMGLGCGNIVLTVAVVAILITAPLGAFCIEHTYKKLLTQTNVE
1182	c_000000010555	2537	2915	f	1		X	Mobilome: prophages, transposons	Transposase and inactivated derivatives, IS30 family (Tra8)		Helix-turn-helix domain	1	prodigal	v2.6.3	MPHLTLDDRIAIHSSLQKNMSVTEISRLLNKHVSTISREIKNHLIVKSRNEFRFNRRMNDCVHRYTCTKSDVCNACIKPKLDCKFCGLCFASCKDYEKEVCPALKKAPHVCNGCPRKNTCTLEQKY
1183	c_000000001037	0	870	r	1		C!!!C	Energy production and conversion!!!Energy production and conversion	Dihydrolipoamide dehydrogenase (E3) component of pyruvate/2-oxoglutarate dehydrogenase complex or glutathione oxidoreductase (Lpd) (PDB:6QKG)!!!2,4-dienoyl-CoA reductase or related NADH-dependent reductase, Old Yellow Enzyme (OYE) family (FadH) (PDB:1BWK)		NADH:flavin oxidoreductase / NADH oxidase family	1	prodigal	v2.6.3	MKYPKLFEPITIGNVTIKNRTSMAPMGPIGYADSNGGFNQRLQDYYVERAKNDVGLIITGICTVDKDIEGLPTVAVPCPTTTPIAFIHSTRCMNDRIHAYGSKIFLQITGGLGRSAIPGFTKNNIAPSAQSNRFDPNTMHREMTLEEIQRLIQKFIMSAVVAKKAGFDGVEVHAVHEGYLLDQFAISIYNHREDEFGGSLENRLRIATDIVKGIKKMCGEDFVVSLRYSLKSCMKGLRQGGLPGEEYEEAGRDIDEGIEAAKILVDAGYDCLNVDAGTYDSWYWNHPPMY
1184	c_000000001037	991	1612	r	0		K	Transcription	DNA-binding protein, AcrR family, includes nucleoid occlusion protein SlmA (AcrR) (PDB:2QOP)		Bacterial regulatory proteins, tetR family	1	prodigal	v2.6.3	MALELQNEEVVEKLTRKQQAEHTKKRLLQVALRLIKEQGYDQVKISDICDEVGVSIGAFYHHLKNKAGIVTATYTACDEYFEDVVYPKFENRYDLDAICDYLDYQMQYAIDMGLDITIQMYKAQVTEGTEFFLLLSRGLPKGLIKVITQLQDHGVLNTQKTAAEIGNEILVISRGILYNWCQFQGSYDLKQFCRDIVSNYIEHYTI
1185	c_000000001037	1862	2453	f	0		K!!!L!!!L	Transcription!!!Replication, recombination and repair!!!Replication, recombination and repair	Superfamily II DNA or RNA helicase (SSL2) (PDB:6JDE)!!!HKD family nuclease		PLD-like domain	1	prodigal	v2.6.3	MQTKENTLVLNTETTSVFQELKSSLETCTGFYFNVAFINYGGLQLFVRLLEELQEKGIKGKIITSTYLNFTDPKALRKLTTFSNVDVKVYHDVKQKGFHSKAYLFEYADYYKVIIGSSNITASALKSNIEWNVKIISKKDDAFMLDVIDEFKDIWNQVEYVDDAFINAYEQFIKTIKTPKFQYYYFNIIMKMIEIL
1186	c_000000001037	2479	4699	f	0		K!!!L!!!L	Transcription!!!Replication, recombination and repair!!!Replication, recombination and repair	Superfamily II DNA or RNA helicase (SSL2) (PDB:6JDE)!!!HKD family nuclease	type I restriction enzyme, R subunit [EC:3.1.21.3]	Domain of unknown function (DUF3427)	1	prodigal	v2.6.3	MENLEKLRQYNEHKALVIAATGTGKTYLSAFDVKQCKPNKVLFIVHREDILIKAEQSFKRVLGSTIQTGFYTGKHKDDHVKYLFATIQTMHRYYDMFDQDEFDYIIIDEAHHAGSETYQKVLNYFKPHFLLGMSATPERSDDMNIYEIFDHNVAIEVRLHQAMDEELVVPFHYFGITDIDAVHLENVSLKNVEEVAKALKLNQRVDFIMNQMNLYGYDGDYRKCLGFCVSIDHAKFMSDEFNRRGICSVYLDGSDSIEKREAYCRRLEDDQDPLEVIFTVDIFNEGIDIPSVNLVLMLRPTNSPIIFVQQLGRGLRKFENKEYLTVLDFIGNHNRAFLIAIALKGSRYYDKDSLKVAVQNEFMNIPGNTYVQLDRISKKRILAQLENENFQSLKYLKEEYFAFKALRCGEPILYLMDYLKYDGASNPIKFIQYSSTYLNFLATVEKEDRLQELVSDEVFIKYLRYLSNFLPLRRPFEFRIMKELIRYKTLTVEECHQYLLKDCKAVSMDSCLHAIETLNFAYYDSSQKRMYKPLISYDGNKVSLSHEFGQILQTSLKKEYLLDTLRYGLNCYRDDFMDENYGMPFFKNYAQYTMQEVALCSNYRKIHSAFRGSGLLTKDNDYFLFVDLHKEKSIKESINYQDKFLDKKYFQWQTPNSTSPDSIRGKNIIDNQKRGIRLHLFIRKFKQIDHKIQPYIYIGTGNSVEHHGSKPITVKILLDDILPAKLYEELTCRVDVEKE
1187	c_000000001037	4742	5135	r	0		F	Nucleotide transport and metabolism	ADP-ribose pyrophosphatase YjhB, NUDIX family (YjhB) (PDB:3GZ5)	8-oxo-dGTP diphosphatase [EC:3.6.1.55]	NUDIX domain	1	prodigal	v2.6.3	MKLVKVVAAVIKKNNEILIAQRLKGEFAGQWEFPGGKIEPNETPQEALKREMMEEMELPIKVNDFLLTVEHDYSTFHLSMDCFMCELESDQIILHDHSAIKWISLDDDITKIDWVPADIDVINKVIQTYA
1188	c_000000001037	5147	5978	r	0		C	Energy production and conversion	AIM24 protein, required for mitochondrial respiration (AIM24) (PDB:1YOX) (PUBMED:24928273;24714493)		Mitochondrial biogenesis AIM24	1	prodigal	v2.6.3	MFKITNFVNNDDVNVIDQKGPFTTFEYLKDLTVLPQDAQAAYFCNKMNIRKRQVLCNLRKGNVTIQSGAMQWMVGDVSNTTGLKGVGDTIKKYFRSFATKEKMIKPEYSGSGVLVLEPTYKHLILLDVEDWNGEVVLDDGLFLACSSELEQKAVARSTLSSAVAGNEGLFNLGLQGKGIVCLESPIPQSELVEISLEDDVLKLDGNLAIAWSGTLEFTVERSGKTLTGSAASGEGLVNVYRGTGKVLISPVATTPLIIPTTVIPQTPQTNNETTEE
1189	c_000000001037	6169	8119	f	0		C!!!C	Energy production and conversion!!!Energy production and conversion	Dihydrolipoamide dehydrogenase (E3) component of pyruvate/2-oxoglutarate dehydrogenase complex or glutathione oxidoreductase (Lpd) (PDB:6QKG)!!!2,4-dienoyl-CoA reductase or related NADH-dependent reductase, Old Yellow Enzyme (OYE) family (FadH) (PDB:1BWK)		NADH:flavin oxidoreductase / NADH oxidase family	1	prodigal	v2.6.3	METAYPNLLSPIKIGETVVKNRVFMPPISTNLADKGYVTEELVQHYAARAKGGVGLIVTEVTTVEPTYIYLPGDMSIHDDSFIPGWKKLTDAVHQYGTKILPQLFHPAYMAFPIPGTPQLIAPSNVGPYYAKEAPRAVTKEELQVIIRQFGEAAERVKKAGGDGVEIHAAHAHGLLGGFLSPLYNKRCDEYGGDIDGRLRLTLEVIAEVRKKCGKDFIIDVRISGDEYSDGGNNINDAIYVAKQLEKAGVDFLHVSGGTTIKRGSSIPAPGTKMGSHAEAGEIIKKYVNIPVATVGRITEPWIAEELIANGKADACMIGRANLCDSEFVNKAAAGKTADIRPCIGCLRCLNGIMFGKRVACSVNPSLELENEDTITEAEVKKDVLVIGGGPAGMEAAFVAKKRGHHVVLCEKEEFLGGALRLAAVPIAKQDLTKVVKFLTRRLANNDIEVRLNCEVTKEMLETEFKGYEVICSAGAKSIIVPPFTSFKQWMSADDILSGKKFPGRKIVIIGGGSVGCELADYLAPVINDLFPNNRDITVIEMGKGVMMKESGPGRSLLTQRMMQKGVKLLCDSKVERVEEDKIYYSSKGQEYCIDDADTLVFAVGYKVDPSIEEMLKEAGMHYHLIGDGNQVGNLKDAIYQGYEITRHI
1190	c_000000001037	8323	9286	f	0		C	Energy production and conversion	Malate/lactate dehydrogenase (Mdh) (PDB:4WLO)	L-lactate dehydrogenase [EC:1.1.1.27]	lactate/malate dehydrogenase, NAD binding domain	1	prodigal	v2.6.3	MSTIDKRKVVLVGTGFVGMSMAYSFLTSPGINELVLVDVMKDKAEGEAMDLAHGLPYAPSKLKIKAGDYSDCKDASVIVITAGAAQKPGQTRLDLTAINTKIMKSICEEIKASGFDGIIVVASNPVDVMTYVAQKVTGLPASRVIGSGTLLDTARLRFMISKYFDVNSTNVHAYIMGEHGDSSFVPWMHAYVGCKSLLELVDEKGKDLSDLLKIYEDVRDAAYQIIEKKRATYYGIGLALNRLVHAILDNENAVMTVSAQQNGEYGQSGLYIGVPAIVNKNGLREIVKLPLNEVDKGKFDNSCNELLKTIEEVVNPIINA
1191	c_000000001037	9378	10245	r	0		G!!!E!!!R	Carbohydrate transport and metabolism!!!Amino acid transport and metabolism!!!General function prediction only	Permease of the drug/metabolite transporter (DMT) superfamily (RhaT) (PDB:5I20)	S-adenosylmethionine uptake transporter	EamA-like transporter family	1	prodigal	v2.6.3	MKQKYKGILCIISAAFFFALMSLFVRLSGDLPVFQKSFFRNLVAVVFAAIILWRSKVHISLNKGDWSALILRSVFGTIGVLFNFYAVDHLLLADATILNKLAPFFAVIMGAFILKEKIKPFQFLAVITAFFGALLVIKPGSGIIATPAIIGLLGGCSAGTAYTIVRLLGKRGVPGPFIVFFFSAFSCLTIGPIMMLDFQPMTTMQLTYLLLAGLSAAFGQFSVTAAYCYAPAREISVFDYSQIIFSAIFGFVAFGQLPDTLSWIGYAIILTTAIANFIYNNKQAQTNE
1192	c_000000001037	10501	10852	r	0		K	Transcription	DNA-binding transcriptional regulator, HxlR family (HxlR) (PDB:1YYV)		HxlR-like helix-turn-helix	1	prodigal	v2.6.3	MGQSFFDSIEKSQLEDSGFYYTLSLINGKYKMVILYTLATFHVVRFNELKRFIKVIPYKTLSSTLKELENDQLIIRTEYPQIPPKVEYRLSKRGESLIPILTQMCDWGEAHRLPKE
1193	c_000000001037	10966	11977	f	0		G!!!E!!!R	Carbohydrate transport and metabolism!!!Amino acid transport and metabolism!!!General function prediction only	Permease of the drug/metabolite transporter (DMT) superfamily (RhaT) (PDB:5I20)		EamA-like transporter family	1	prodigal	v2.6.3	MQEKNYKKIQKGIMFGVCVGIAWGLDGVLMGRVGQMALLSDLQYALSLGISKLSFTFSPLVTAFFHESFCFIWVAIVLAFRKQLKQVFFLLFKTKKGKAAAIAALVGSPIGMSAYLLGIKYATAPYASSISVIYPGIGAILSYFILKEKLSKRAIVGIMISLFGSFMLGFNPSQTVPDTFFKGIFFASIAVLGWALEGVMIGFAMKHIKNEDHIEATPQQLLCLRYFIAMITYSLVVLPIIDGYPMATAIVSQGHVFKYAAIAILGAFTYLMWYKAVDLIGSAMGTALNSTAALWTIIFSALLFHNPITPTLVIWGVVIVIGVFIFAIDPKSFKKK
1194	c_000000001037	12009	14616	f	0		C!!!E!!!R	Energy production and conversion!!!Amino acid transport and metabolism!!!General function prediction only	Fe-S cluster-containing oxidoreductase, includes glycolate oxidase subunit GlcF (GlpC)!!!NADPH-dependent glutamate synthase beta chain or related oxidoreductase (GltD) (PDB:1H7X)	glutamate synthase (NADPH) small chain [EC:1.4.1.13]	Dihydroprymidine dehydrogenase domain II, 4Fe-4S cluster	1	prodigal	v2.6.3	MLKQEIIANMEKIVENCMGEETAACVATCPMHTNVKEYVRLIKEGKGKEAIRVIRDKLFLPASLGRICAHPCEGKCKWNEGHHPMAIASLKRYAADHFDLEEDWDLKTKAKNGKKVAIIGAGPSGLQAALDLCREGCEVEVFEQLHVRGGMMRVGIPAYRLPRHVLEREIGYLDKLGVQFHLNTKIGKDVAFQTLIDNFDSVVVACGKHQGRVDRSLAHWDAKGIYSAQAFLQEIALTNTAKEAGHTVLVVGGGDVAMDCCRSALRVPQVEKACSICLEDSFDSMASSNHEIKGALAEGVKFNHAQAIKEIHVDEHGRVSSVTLKKCLSMFDDEGRFAPTFDDTDTHELAVDTIVFAIGQGVDATFNEGVLEQRRNSTFACDKETLQSSTNEKVFVCGDASGESVIVIQAMATGRRAATSVMRFLRKEDLREGRELKDTWSYDTKLQMPTDWSTIEGSRTDMAELDPKTRIHSFDEVALGYTDEQAHQEADRCRQCECRLCMKECIMLNDYTDCPKTLFKEYLEKGYEAMDPMIAYSCNECKQCTLKCPHEFDLRSNFMAIKEALAQDNKDLVPLEVLKESDATQIKECDEAYCAKLEAPTKAKEVTEVKKKKTKYVFVPGCTVSAYTPEGVEKVVRHLKDSLGDENVGALLQCCGKVTKFIGEGVRFEERNKKAIDLLDEMGAEVIITVCPSCFKVFKATAKNQRVIAYWDLMKNLIGIPEEAKGIGANSDVIFNIHDSCVTRDELSHHESVRWVLDQLGYQWEEIERNGANTRCCGVGGMVCSSNPELYARVFNRRASDFHSDHILTYCGSCRGTMQTAGKDAVHLLDLMFKDTYTLDQAQPRGYKDEAEMWKNRLETKERLENFK
1195	c_000000001037	14771	15929	f	0		E	Amino acid transport and metabolism	Alanine dehydrogenase (includes sporulation protein SpoVN) (Ald) (PDB:2EEZ)	alanine dehydrogenase [EC:1.4.1.1]	Alanine dehydrogenase/PNT, C-terminal domain	1	prodigal	v2.6.3	MKGVYDNVVCCHRVTNMIIGIPKEIKNNEYRVSLTPAGAYALCKKGHRVLVEAGAGVGSGFSDDEYRAVNAEICTCEEVFAQADLIVKVKEYMESEYKYLREDQMVFTYLHIANNEPFANALLDSKTTAIAYETVVSKRNTLPLLTPMSEVAGRMSVQIGAYMLQKANGGLGVVLGGVPGVMPAEVVIIGGGMVGFNAARIASGLGAQVTVFDVNQERMAYIDEVSHGTIHTIYNNEYNLRKSLKTADLVIGAVLIPGGKTPKIVTEDMVKDMKKGSAIVDVAIDQGGCIETCDHTTSHDDPTFEKYGVLHYSVANIPGAVPHTSTVALSNATLPYIERLADLGLDALRQDAGFMKGLNTYQGHVTYEGVASALHLAYTDPTTLL
1196	c_000000001037	15971	16772	r	0		S	Function unknown	Uncharacterized membrane protein (PUBMED:23490197)		Putative ABC-transporter type IV	1	prodigal	v2.6.3	MRPSLFFFIYSFLGWICECIFCSIPAKKFINRGFLAGPYCPIYGCGALLVLYFLDPYLHHPLLLFFMGMIVTSILEYFTSWLMECLFHTKWWDYSTYRFNIHGRVCLRNSILFGIMSLVVCYLVHPAIIHVVAFLPTEITWMTNGLMMLIFAYDFIHTTLALLRKNKDFATIETSIKELSQDFKKRNIFPLDEPLSVRVQQILDSTDADENLIASLENIHNKLATTYKKASPTWQRLQKAFPNQSLNRHHKDIEDLFTLIHNRHKK
1197	c_000000001037	16781	18029	r	0		R	General function prediction only	Predicted nucleotide-binding protein, sugar kinase/HSP70/actin superfamily (PUBMED:16107329)		CoA enzyme activase uncharacterised domain (DUF2229)	1	prodigal	v2.6.3	MKHVEFTKEMKKTHKILIPMMLPIHFKFLENILTKEGYQVELLDNTNLHVKEEGLKYVHNDTCYPALLVIGQMIDALKSGKYDIDHVALAITQTGGGCRASNYIHLLRKALVQAGFPQVPVISVNFANLEKQSGFHFTLPMLIKLLYGFLYGDLLLWLKNQCKPYEEVAGSTDQLVQYWIDEITKQYDSFAFLKLTKNQQAIATSFQQLKRHKENKIKVGIVGEIYMKYAPLGNQHLEDFLIHENCEPILTATLDFGLYCLKNVQVDYHYYHRNKKGYFISKCAIAYMTHLSKKTNRILSKQGEFMLPDSFDELYACHEGFIDAGAKMGEGWLLTSEIVSFLKHGITNIVCCQPFGCLPNHIVAKGMIRKIKTAFPEANIVCVDYDPSATSVNQENRLKLMLSNAALNQTMQNTN
1198	c_000000001037	18015	20958	r	0		I!!!R	Lipid transport and metabolism!!!General function prediction only	Activator of 2-hydroxyglutaryl-CoA dehydratase (HSP70-class ATPase domain) (YjiL) (PDB:1HUX)!!!Predicted nucleotide-binding protein, sugar kinase/HSP70/actin superfamily		CoA enzyme activase uncharacterised domain (DUF2229)	1	prodigal	v2.6.3	MSYKLGIDVGSTTLKAVVLNDADEIIYKSYERHKSRVRELCFSKVKELAPLLAHHQLQMAITGSAGIGIAKDANLPFVQEVFASAQAVKKYYPKTDVVIELGGEDAKIIFLKGALEERMNSTCAGGTGAFIDQMAALLNVDLKTMDELALQHTMLYPIASRCGVFAKSDVQPLINQGVKKSDLAASIFQAVVDQSIAGLAQGRSIEGHVLFLGGPLHFLKGLQQRFKKTLKLDDDHAIFPALAPYFVALGSACYASQETLISYDTLLQRMQTMSQCKVVTSGLPPLFKDRTDYETFKKRHAQAKVKRNDIKTYHGNAWLGIDSGSTTTKLVLIDEDNNILYDSYQNNHGDPIAAIKQELLTIYDKMEDRIQILGSAVTGYGEDLMKHAFHLDDGIVETMAHYKAAKYFNPNVDFIIDIGGQDMKCFRIKQHSIDDILLNEACSSGCGSFIETFANSMGYDAKSFAQLGLKSKHPVDLGTRCTVFMNSSVKQAQKNGASIEDISAGLCMSVVKNALYKVIRAKSKDDIGKEIVVQGGTFLNDTVLRCFELELDRHVIRPAIAHLMGAYGAALFTKQQKHTTSSILTKEALQQFTHTSQSYRCKLCTNHCNLTINKFQDHSTHIAGNKCERPITGKVNKEQLPNLYEFKYQYLRHLPKGNPTRQKIGIPLVLNMFDTLPFWHTFFTTLGYEVVLSNPSSKALYALGQHTIPSDTVCYPAKLVHGHIQSLMNKGIDTIFYPCMTYNVDEHLSDNHFNCPVVAYYPEVIHANMNFHQTTFLMPYIYLDDRKNFVKKMQAYLKEHNQKVTHRDLLHATKMAYQAYDDYKQKIKAEGAHALQFAKANHRNVIVLAGRPYHVDPQINHGIHRLLANLGFVVLSEDSVPNQSVPHVNVLNQWTFHARMYQAAHFVTTQPHMELIHLVSFGCGIDAITSDEIKSILQTHKKLYTQIKIDEVDNLGAIKIRCRSLLAAMMEREENEDETC
1199	c_000000001509	2	659	r	1	GH16_3.hmm	G	Carbohydrate transport and metabolism	Beta-glucanase, GH16 family (BglS) (PDB:1AJK)		Glycosyl hydrolases family 16	1	prodigal	v2.6.3	MNKIILLLLACFIILVGSVAYFEVNGDIRKEVAKEEEKEKVDNTIVAEFEDEVTMAKRYLKEIKEKKNNATSPLYKNIFNEKIRLSPPNEELQQYVAGQAKINGNHIRLCAEKKDHGYLSSRLESIISVRYGTFTFKINNMVGNGLFPAIWMLPNNHEYYPEIDIYEHIGNEPNKLYGVMHYKKNNKYHKFAFDYVFPSDTPSEYTITFKWTKESMLWY
1200	c_000000001509	894	1218	r	0		E!!!E	Amino acid transport and metabolism!!!Amino acid transport and metabolism	Phosphoribosyl-AMP cyclohydrolase (HisI1) (PDB:1ZPS)!!!Phosphoribosyl-ATP pyrophosphohydrolase (HisI2) (PDB:6J22)	phosphoribosyl-ATP pyrophosphohydrolase [EC:3.6.1.31]	Phosphoribosyl-ATP pyrophosphohydrolase	1	prodigal	v2.6.3	MEEVKRLYELIQQRKKQPEEGSYTNYLFEKGTEKILKKVGEECSEVIIATLASSKEEKIYELSDLLYHALVLMVDQGITLEDIETELAKRSAKTHNLKAERKPVEHI
1201	c_000000001509	1205	1541	r	0		E	Amino acid transport and metabolism	Phosphoribosyl-AMP cyclohydrolase (HisI1) (PDB:1ZPS)	phosphoribosyl-AMP cyclohydrolase [EC:3.5.4.19]	Phosphoribosyl-AMP cyclohydrolase	1	prodigal	v2.6.3	MINIDFAKGNGLVPVIVQEEQTKEVLMLAYMNEESFKQTLETGLATYYSRSRKQLWVKGETSQHYQHVKEIYVDCDEDTILLIVKQDGAACHTGHHSCFYRNIKGEEVWKK
1202	c_000000001509	1533	3012	r	0		E	Amino acid transport and metabolism	Imidazole glycerol phosphate synthase subunit HisF (HisF) (PDB:1OX4)	phosphoribosylformimino-5-aminoimidazole carboxamide ribotide isomerase [EC:5.3.1.16]	Histidine biosynthesis protein	1	prodigal	v2.6.3	MIVLPAIDILDGQAVRLYQGDYHLKEQVSNSVIDTALQFQHAKAKMLHIVDLDGAKDGERKNRELIYEVASTLQIPIEVGGGIRSMEDIEDYLNHGVYRVILGTAALEDEAFLQQAVATYKERIAVGIDCKDGFVCGRGWLSTSNMDYVSFAKKMEAMQVQTIIVTDIAKDGTMQGSNLEMLKTLKEQVHIDVIASGGIANLEDIKKVKAIGVNGVITGKAMYAKTLDLKQAIAVSEDETMEKKKIIPCLDMKAGKVVKGVNFVGIKEVGDPVELAKEYEKQGADELVFLDISATNEQRKTMVDVVQKVTDVISIPLTVGGGIKTLEDMQNLFDHGVSKVSINSAAIHNPSILKEAVEKFGTERIVLAIDVIKREDRGYHVVINGGKTDTKKDVLEWAKEAKSYGITQILPTSMDTDGTKAGYDITLCKAIRDLGGISVIASGGCGSLEHFAQVFEADAADAALAASMFHFKMVTVPEVKAYLVQKGIAVYD
1203	c_000000001509	3024	3603	r	0		E	Amino acid transport and metabolism	Imidazoleglycerol phosphate dehydratase HisB (HisB2) (PDB:1RHY)	imidazoleglycerol-phosphate dehydratase [EC:4.2.1.19]	Imidazoleglycerol-phosphate dehydratase	1	prodigal	v2.6.3	MRSAEIKRETKETKVDAEILLDGSGKADIDTGIGFFNHMLELFTFHSSIDLKLHADGDLDVCDHHTVEDCGIVLGTLVKQALQDKRGIARYGSMNLVMDETLANVSLDISGRSYLVYHCELKREQIGQFSCEMVEEFLRAFAFNAGITLHVNVFYGTNDHHKVEAIFKALGRALKQAMQIESDRLPSTKGML
1204	c_000000001509	3584	4616	r	0		E	Amino acid transport and metabolism	Histidinol-phosphate/aromatic aminotransferase or cobyric acid decarboxylase (HisC) (PDB:4R2N)	histidinol-phosphate aminotransferase [EC:2.6.1.9]	Aminotransferase class I and II	1	prodigal	v2.6.3	MEYKAKQLGNIMLNANEAYCNLSDKIREEIKVRMDTVLFHRYPDETSSALRQAYSKVIKQDANKIIAGNGSDEMLGFMISHYLKQGDCLFTLSPDFSMYDYYASIQNANIIKFQTKADGSFSMDDFIEEVKKVKPKMILFSNPNNPTGHYVPNEELLKLVKACSDIVIIVDEAYGEFALDTMIPYTNTYKHLFVTRTLSKAYGLAAARLGFLIGHEEIMKVLRKQIVPYNISTLDQVVGEVVLAHATSYKPFIEEIKRARDAFYQRVKTSKYFTFYPSQANYLYGKSAYKNQLLQALQQQDIIIRNYQDDSFRITIGSKEENEMVLEIIEKVDKEVEVCEVQK
1205	c_000000001509	4599	5898	r	0		E	Amino acid transport and metabolism	Histidinol dehydrogenase (HisD) (PDB:1K75)	histidinol dehydrogenase [EC:1.1.1.23]	Histidinol dehydrogenase	1	prodigal	v2.6.3	MLRRIDPNDHEKLSAYLESRSDDINSDIIIAVSKILEDVKKNKDEAIFRYTKQFDHIDLDTYRVSDEELSQAAKLADPFFIESMEKAKANITYFHEAQRQNGYLLQKEKGIYLGQRVMPIDSVGIYVPGGRAQYPSTVLMNAIPAHIAGVKRIVMITPPSKDGNIHPNIAAAALLAGVSEVYKVGGAQGIAALAYGTETLPKVDKIVGPGNIYVATAKKLVYGTVDIDMIAGPSEILVIADEKANPKYVAADLLSQAEHDPMASAIFVTPSEAMIEKVNEELKKQSMQLPKWEIVKQSLEHYGTVIKCKDLDECCKVANAIAPEHLELMVEDAMPWLNKIKHAGSVFLGYYTCESIGDYFGGTNHVLPTSGTARFSSALSVDSFIKKSSFLHYSKEAIEAYKEYIIAFADAEQLAAHGNAVKVRVMDDGIQS
1206	c_000000001509	5881	6529	r	0		E	Amino acid transport and metabolism	ATP phosphoribosyltransferase (HisG) (PDB:1H3D)	ATP phosphoribosyltransferase [EC:2.4.2.17]	ATP phosphoribosyltransferase	1	prodigal	v2.6.3	MSVSIALTKGRLEKQTVALLEKAGYGIDDLKNKGRQLIFSDRKKDIAYCLVKPNDCITYVQHGVADIGVVGKDTLLEGDQDYYEMLDLKIGKCKFIVAGLDGNSPFDKIGHVKIGTKYPHIAKQYFLEKGMDVEIIKIDGSVELAPILGLCDGIVDIMETGTTLKENGLTVFDTVCDISARVIVNKASFKLKRKEIYQILQDLKESMGELDVEKN
1207	c_000000001509	6525	7653	r	0		E	Amino acid transport and metabolism	ATP phosphoribosyltransferase regulatory subunit HisZ (HisZ) (PDB:3OD1) (PUBMED:9767141)	ATP phosphoribosyltransferase regulatory subunit	Histidyl-tRNA synthetase	1	prodigal	v2.6.3	MNKFTIPEGTRDLILGECRIKKALQKEIEDVFDHYGYKEIITPTIEYYKTYQTGFENVKDEVMYKFFDHQGSILTMRMDMTVPIARVVATRMNQQPLPLRFRYCANVYKVKESFAGKRNEVTDCGIELIGQSAKESDLEVLVCALEVMEKMQQSSYTLELGNVNIFYSACKDLNLKADEMEKLADLIDLKRISELEEYLKTLSIHPDARRFFLQLPWLCGDYEVLKEALPYCFNTELKETIIGLKTLYQQLSELGYQEHITFDLGKVPHLNYYSGLLFEGFVEGIGTSVLSGGRYDNLLKKFGCNLDAIGFSVKLDYVLPVYKEQAKALPTLVVYYPMKDKVKALKKAKVLRKDAIVELVQDEMYDEIVVKEEEA
1208	c_000000001509	8073	8427	r	0		K	Transcription	Transcriptional regulator, contains XRE-family HTH domain (HipB) (PDB:1ADR)		Helix-turn-helix	1	prodigal	v2.6.3	MEENEKTNKRIGIAIKDGLQRKNITQSELAKTVGSTQRSISSYVTGNTQPPLDILVQICIILELNLNQILGIPEYRHPYIIVRDKYEMEYVSLLNNLSYSKKLDFIDLIKRIRKLMK
1209	c_000000001509	8609	9425	f	0		I	Lipid transport and metabolism	Acetyl esterase/lipase (Aes) (PDB:1EVQ)		BD-FAE	1	prodigal	v2.6.3	MFHKKIILTLPNIQSKAILQTYFLDESDELLHSQQRPCILIFPGGAYRFTSDREAEPIALRLNAMGYHAAILRYPCFPAHFPDAFLLGFQALCHLKENAKAYHIDEHKIVTMGFSAGGHLAASLGIYASHPQIEAYFHRTELTPFAQILCYPVITTSHYAHEESFHNLLQEKYHSKLRDDMSLEKHVHHQVPATFLWHTQTDPTVPVENAILFLNALMAHQVPCEFHLFSQGEHGLALANGVTQRNDGAKINSHCAKWISLLETWLVHIGL
1210	c_000000001509	9481	9886	f	0							1	prodigal	v2.6.3	MKIIVCLDDHNGMLFGNKRQSKDRFVIEDILLDLQQQNLYIHPFSASLFQPDKHIIITQDLLKQTDGICFVENLDLLPYEDVIDTLIIYRWNRHYPATKKFDLPLEHYHKIMESEFAGYSHDNITKEIYHKCTN
1211	c_000000001509	9873	10776	f	0		L	Replication, recombination and repair	Methylphosphotriester-DNA--protein-cysteine methyltransferase (N-terminal fragment of Ada), contains Zn-binding and two AraC-type DNA-binding domains (AdaA) (PDB:1ADN)	DNA-entry nuclease	DNA/RNA non-specific endonuclease	1	prodigal	v2.6.3	MHQLKKHLKTWGLLALLACLFLSGCTSQPNDLKQFQSQTTSSDSFTISDVPPYKNEPFTIVHDNIPYFDLDSLDTNAFEYYAPLDHLKRCTGAVACIGKELMPTEKRGSISQVKPTGWQSATYDHVDGKHLYNRCHLIGFQLTGENANKENLITGTRYLNVDGMLPFENMIADYIKETNHHVLYRVTPIFKDDNLVASGVLLEAYSIEDQGEGIEFCVYAYNVQPMIDINYKDGTSQEANIKSEHTSKKEYYIINKNTKTFHRPSCQSVKDMQKENKQTYRGSKKKLLSQGYKACKRCHP
1212	c_000000001509	10796	11120	r	0		O	Posttranslational modification, protein turnover, chaperones	Chaperedoxin CnoX, contains thioredoxin-like and TPR-like domains, YbbN/TrxSC family (CnoX) (PDB:3QDN) (PUBMED:21498507;29754824)		Thioredoxin	1	prodigal	v2.6.3	MLLLTTQTYEHFVHEHAIAMILFKAKNCAPCIAVQNKLESFHQTHPTIAIAYVENEQCLELAASLGIFSASSVVVYVDGNMVIKEIGYYSVERIFDKVLRYESLLTE
1213	c_000000001509	11207	11828	f	0							1	prodigal	v2.6.3	MFISNTFFKQSYRLLTILLSEWCLFTQFIFIKQANYIELFFYFPFMITVLVLCYFSYLLLCNPKKEKLFLKGSLLVSILIIIMSQSTLLPKQCIPIYNMMSLLTCGEYLLFTKKGNIHWFHPFTWMLLPLSYGIAVFLRPTFSNLTFRNTDGISNYPFSFLDIDQNGIGKVIFYILLILFIYIIIGYILFGLDHLIKPKKRKNKKR
1214	c_000000001509	11855	12575	r	0		S	Function unknown	Uncharacterized membrane protein YoaK, UPF0700 family (YoaK)		Protein of unknown function (DUF1275)	1	prodigal	v2.6.3	MKGRKVNSSFLACENKLVYILLMMSAGMMGAYTFTVRGGVFCNAQTANIVIMSIAFGKGNWLDGFYYLIPITAYLLGAIISEALPTPVKNMGFLRWDTYLIGIEWITLFLIGFIPTTLPHQIVQVAINFIASMQYNTFRQAEGIPMATTFCTNHVRQVGIAIAKVVRKNDAAAYERGKTHLIMLLSFLSGGILVSFASQFLVEKAIWLALVPLSIILISLILADLTVERDCFDQKPSGH
1215	c_000000001509	12899	15413	f	0							1	prodigal	v2.6.3	MKRQAFRIFTGALACTLALGQLTPVFAKTDVVDISKRAVSKYENGDFAFTKISHPEKPASTAENPSNDGILDYLGNGRLAAPFSEEGANNQGDRGQSYSWASVAYGDYMYVSTLESAMMNTVMFMGQGGLGIDFDQDVLEAGLGVLFRGDFFINHDDKQVAGSALSKINVKTGEVKLIMSKATTGTDCQFRNGLEYNGKLYFCGSVNFTPSIYEIDPKTDEFKLVYQDETMKDPNAWQEALDKQIGPAIRGMAVYNDYLVISCLGLDGNPYIAVSNNPSKGFTKIASSYHKDGSKGELLGYPAFHFQDSIYGGGIWEMIEFNNDLYVAMCTGTPENATDDGDTYQSFAIVRGQCNGKVDDPNAWTWSPVVGDKADGAKYTFGIDPQRTRSGACSMMVYNDHLYIGEYNDSEIAMVRMMFDLDFGFMADNLEQSVNLYRMDKNNDIELVVGTPTDMFKTSVTGLQSGFGKDGITHENQYIWKMDTFQDKLYMGTFDEATLLYPFAQLSNGDLLRMSKDEWKTQLEYIKEFIKVALKSLNKPVPETYAETTIPASEQKKIVEAAKSVTEKDLPALMELMEAQATIEEDLADAENFTILDMPNTFTENDEITSLAEFQQTLVVLGECLDNIKDASWEEKVQAHEAFLALYEKLNAYCEQLAQLPPYIKDIYESLINGEMLQKLTDFVRCLCYLKDAERGFDMFALDANDNLQTITTNGMSDPFNHGLRAFAMNRDSNNPWMCIGTANPCYGTQIWRLEGEGLNVPTIADKEEPIVPIVPVKPTKPTKPEVDKVADKEEVKENESVKTGDTTQTALLFTSLLASTAIVSGILLKRRKYVKQ
1216	c_000000002108	22	1276	f	0		D	Cell cycle control, cell division, chromosome partitioning	Cell division ATPase FtsA (FtsA) (PDB:3WT0)	cell division protein FtsA		1	prodigal	v2.6.3	MGRKEIYASMEIADHEIRLIVGEFFDTRFNVLSVSRAEIQGIDKKKIIDEQNVVNGIMKALKKAEDTLGYRIQRVLLALPSVHVTRHNERVAVIPSEMSKRIRIADLQRGLNEAVSHKLSEDLELVNVGCIKYISNGITSRKMPIDETCEDLQMSVDLLYADKEIVYSYARCIEKAGLEIMDICLDAYAIAQEAAIFEQTVDKYVIAINIARQNTTLSLFTHGKLVNCEMLDFGYDRWLDELCKTYNLSTYVGYRLLANTCCLKSEEAKDAVIYLWSDNGQQRTLTEKEVCDCVQKHVEAWIKDVNASCQPIIESGDVRYLLTGEGCEIQACEQLFDQLNAAWQVYVPQTIGARDASLTTCLGLFYSWKEQMNIRKDERISARITDVDHAIDLFVRKTASEETGFTKKLKKILLSDK
1217	c_000000002108	1290	2406	f	0		D	Cell cycle control, cell division, chromosome partitioning	Cell division GTPase FtsZ (FtsZ) (PDB:1FSZ)	cell division protein FtsZ	Tubulin/FtsZ family, GTPase domain	1	prodigal	v2.6.3	MMNDLDFQQVANIKVFGIGGGGCNAVNRMVAEGVKGVEFYVANTDLQCLTKSPVENKLILGREITKGLGAGAVPEIGRRAAQENESEIREAIKGSDMVFITAGLGGGTGTGAAPLFAKIAKEEGALTVGIVTKPFTFEGKKRMKAAEEGLAEMKEYVDSLIVVSNNNLIEVIGRRPLTEAFQAADNVLRQGVQTITDLIAIPALINLDFADVKTIMENQGSALIGIGMAEGEDKARAAAEKAIQSPLLETQIAGAHNAIVNITGGESITLFDAEDAMALVREAAGNEIDAIFGVAINEKLGDSVIVTVIATGFDKPEEKEDPIEKVFSSYSSATKAEAKPQPKETSYTATHAKASDDDDNEGRIPTFFMNR
1218	c_000000002108	2409	2859	f	0							1	prodigal	v2.6.3	MKVFYINDQMFENDSVQDELRYRFIQHLQHHRIQAIFISLKNPESQALLDFLQTYDKIPVICSPSTFAIHGLEGSIDENALVLNGFSKQEAVDDGCITYDLTNNKVERVYFSMCLNHHLEDDLNFLIEELEQQIQNKIKAFKHKKDDIC
1219	c_000000002108	2886	3750	f	0		D!!!H	Cell cycle control, cell division, chromosome partitioning!!!Coenzyme transport and metabolism	Radical SAM superfamily maturase, SkfB/NifB/PqqE family (SkfB) (PDB:6Q2P) (PUBMED:23282011)		Radical SAM superfamily	1	prodigal	v2.6.3	MERRNTMRFKRVYIEITNTCNLACSFCIQNSRPARRMSIDEFKYVIQQIKPYTKYVYFHVLGEPLSHPDLATFLAICKEAEMEVIITTNGTLLKKQCEVLAQAGCIRQLNVSLHSFPQHEQPHYLENVFASATVLAQSNIHVNYRLWSLVDTHLTKDTQAIFNAINEHYGLCIDTTTWQRMTRIDIADHIHLHFENIFTWPSLQEPYISDTGTCLGMKTMCGILADGSVIPCCLDTKADILLGNIFTTPFQQIVNSKRCEQMRQGFMNRQLTEELCKHCSYRLRFDK
1220	c_000000002108	3762	5772	f	0		L	Replication, recombination and repair	RecG-like helicase (RecG) (PDB:1GM5)	ATP-dependent DNA helicase RecG [EC:5.6.2.4]	DEAD/DEAH box helicase	1	prodigal	v2.6.3	MELKKLRISDKKIAILNSMQIMEAEDFLTYYPFRYEVIEEKPFETWEKDDKIAIEACIVSSARVIRFRGKQSVTKFKVIYDEEELDVSIFNRPWTSQFVVGKTITLFAKYEQNNRITAMSYNFKPLKEQLGIHPVYNVKDGITQKDMMKYIDKAFVALQDEIDEFLPVSLLQKYRLISRRDALYGIHHPQRLETIKQSLRHLKYEEFLKFQLTMQALKKDQQHTVQGQVKNFRYEDVMELANTLPFTLTADQQTTIDAILDDLKSNKVMYRMVQGDVGCGKTMVAAFGMYACVLAHKQAAFLAPTEILAKQHAKNLKQLFKDFEIEVDVLFSSLKTPQKKDVLERLKTNQIDILVGTHALFQETVNFYDLGMVVADEQHRFGVQQRKRMLEKGEKVDFLLMSATPIPRTLAISLYGDMDVSTIATLPSGRQPIQTKLVKSSSMASILDFVLEKIDEGNQCYVVCPAIEKNEDYQMRNVLDIYKGMQETLGRRYAIGLLHGKMSADEKDQVMMQFANGKIDILVSTTVIEVGVDVANANIMVIYDAHRFGLSQIHQLRGRVGRSDKPGYCFLLTSSKDSESLKRLKVCEKTSDGFEIARYDLALRGPGDILGTRQSGVPGFILGDVIQDANILEVAREDAKMIVKQIDDKEYQNIKKYIDIAVKRATYLD
1221	c_000000002108	5849	6533	f	0		K	Transcription	dsRNA-specific ribonuclease (Rnc) (PDB:1DI2)	ribonuclease III [EC:3.1.26.3]	Ribonuclease-III-like	1	prodigal	v2.6.3	MNTIFDWLKSKHIPYTNQELIKQALVHSSYVNEHKTFTHDNERLEFMGDAVLQLWSTTKLFQIVPELNEGQMTTLRAQLVCEEALAEYNRQLGLGQYLMLGVGEEKTGGRERDSILADMFEALLGAIYLDSGMSSIDVILEEVLTPAISSPKSEKVIDYKTKLQEYIQSDSRKTVHYETIHVSGPSNKPEFEVAVMLEDITLGKGKGFSKKRAEQMAAKDAFEKMVK
1222	c_000000002108	6556	7513	f	0		P	Inorganic ion transport and metabolism	Ca2+/Na+ antiporter (ECM27) (PDB:3V5S)	cation:H+ antiporter	Sodium/calcium exchanger protein	1	prodigal	v2.6.3	MIYIEYLILAALVVFLSVRLSYYVDCLDKKTNLSGAFIGGVMLAAVTSLPELFTSLTAVLALDQPDLVQGNVLGSNIFNLCVIGGIMLFTSKRYQQAKIAKSHTSTLWYGLLMYACVFLAIFMPHELGLGFLKINIFSIAIVVIYMINVKFMHTDESANNEEDEPINLTVKQIMVRFIAYSVALVIVSILLTQVTDKIATALNLGATVAGAIFLGVATSLPELSASVNLVRIGNFNASFGNIVGSNLFNFIILCFADVLYVKGGIYVNEPQVLNLLGFGAFSMFMTLGVIYGKKHRGIVLLCSVLILVSYVLSIALSM
1223	c_000000002108	7712	9641	f	0		O	Posttranslational modification, protein turnover, chaperones	Molecular chaperone, HSP90 family (HtpG) (PDB:1Y4S) (PUBMED:30150682)	molecular chaperone HtpG	Hsp90 protein	1	prodigal	v2.6.3	MADKIQFKAESKRLLDLMINSIYTHKEIFLRELVSNASDAIDKLYYKALSENLSDVQKENLHIYLDVNKEARTLTIRDNGLGMDKDELEENLGTIAKSGSLAFKKELAKEEKQEDVDIIGQFGVGFYSAFMVAKKVEVVSKKYGSDHAYIWESDAVDGYTIEECSKDENGTEITLYLKDNTDDDNYDTYLEQYEIEHLIKKYSDYIRYPIQMMVEEQRPIEKAEDDENKEPEYETVKEEKTLNSMIPLWKREKSKITTEEYNEFYKAKFNDFTDPQKVIHFSVEGAVSFTSLLFIPGKTPMNYYSQDYKKGLQLYSRGVFIMDNAEELLPEHFRFVKGLVDSQDLSLNISREMLQHDRQLKVIANRIEKKIKSELLLMLKNHREEYEKFWNNFGVQIKFGVYNDYGMHKELLQDLLLFYSSKEQKLITLDEYIARMEENQKDIYFVSGDKVEKIDQLPIVKKVKEKGYEILYLTDNVDEFVLQALMNYKEKNFKNISQGDLDLDTEEEKKELEKKQEASKDMLTSLKEALNDKVKEVKLSTRLVDDPVCLSAEEGMSFEMEKVLSAMPDANPYGMKATRILEINPNHPIYDALQSVYAKDSEAVKDYASLLYDQALLIEGFSIDNPAEFSRKICDFMVKAAK
1224	c_000000002108	9744	10362	f	0		H	Coenzyme transport and metabolism	FMN and 5-amino-6-(5-phospho-D-ribitylamino)uracil phosphatase YigB, HAD superfamily (riboflavin biosynthesis) (YigB) (PDB:4JB3) (PUBMED:24123841)	glucose-1-phosphatase [EC:3.1.3.10]	Haloacid dehalogenase-like hydrolase	1	prodigal	v2.6.3	MIKNIIFELGKVLVSFDPKARLEKQGVAKQDIAIITDGIFNDPIWHQYDAGNKTLSELITYYKTALPMYQKQVTTFLTSWYEMVSPLEISYHLLKELKQQGYGIYLLSNINEDCAMHLLNNAPFMKDVDGCIFSYQYHVIKPDRKIYEVVCNTYQLKAEECLLLDDRSENSEAAMQFGMHGIVYEANEEMVCKVKEIVKNEGIQC
1225	c_000000002108	10355	11852	f	0		J	Translation, ribosomal structure and biogenesis	tRNA/tmRNA/rRNA uracil-C5-methylase, TrmA/RlmC/RlmD family (TrmA) (PDB:1UWV)	23S rRNA (uracil1939-C5)-methyltransferase [EC:2.1.1.190]	tRNA (Uracil-5-)-methyltransferase	1	prodigal	v2.6.3	MLKKDQIIQGQVAYLDDNSNGIIMAGKDKVFVRNVLAKESVKVKVIKRLQEGYSAKLLEVVKAHPQRVKPQCGIYDKCGSCQLMHVSHEGQKELKLQGLSKLCSKSKNLQLKATTVYDMQNPYHYRNKMIVGFTKNKQGQLQAGFYEEFSHNIIAYDTCLLHPEICDEIIHTICDLMKKLRIEPYEEDKRKGLLRHVIVRYGMVSKQIMIVLVLNQQVFPMRKAFVSELTQRHPEITTIVQNINTRKTSVVLGDSEKVLYGPGFIEDTLCGLTFKISAKSFYQINHEQCETLYQKAISLLHLQGNEVILDAYCGIGTIGMYASKFAKQVIGVELNKDAVEDAKQNAQLNKIKNIRFICDDATKFIHKMAMKKEHLDVVILDPPRAGSTKEFIQSVAHLHPKKVLYISCNPQTQMRDLEVFKQFGYTSNELFGVDMFPNTFHTESVTMLTQAKQAYKPRNDHSKANNYANKKNAHNQRKDDYKPSRNSNNNKRNNKGRR
1226	c_000000002725	2	659	r	1		H!!!C	Coenzyme transport and metabolism!!!Energy production and conversion	NAD(P)H-flavin reductase (Mcr1) (PDB:3A1F)	dihydroorotate dehydrogenase electron transfer subunit	Oxidoreductase NAD-binding domain	1	prodigal	v2.6.3	MLEENGIIISNECIAKETYRMKIAAGMAKEMKPGQFVNVKIDGFMLRRPISISSIEEDGFVLVYKVVGDGTLELSKKEANTPIDVFGPLGSSYPIHDDVDEVLLIGGGVGVPPLYELAKQCRAKGKTVNVVLGFNDRDSIFYEEEFKALGCKVAIATMDGSYGVKGTVMDAIKEHNITCDFTYSCGPRPMLKAIEAAYTKGYMSFESRMACGMGACMAC
1227	c_000000002725	660	3861	r	0		E!!!F	Amino acid transport and metabolism!!!Nucleotide transport and metabolism	Carbamoylphosphate synthase large subunit (CarB) (PDB:1C30)	carbamoyl-phosphate synthase large subunit [EC:6.3.5.5]	Carbamoyl-phosphate synthase L chain, ATP binding domain	1	prodigal	v2.6.3	MPKRTDIKKIMVIGSGPIVIGQAAEFDYAGTQACTSLREEGYEVILINSNPATIMTDAVVADRVYIEPLTLEFASRIIYKERPDAILGSLGGQTGLNLVVELANSGILDEYNVEVLGTALDAIEKAEDRDKFRELMYEINEPVPESVIVHTTEEALAFTSENGFPVVVRPAFTLGGTGGGFAHDEEELKIICENGLKMSPVHQCLIEQSIAGYKEIEYEVMRDNADNAIVVCNMENVDPVGIHTGDSIVVAPTQTLTDRECGIMRASALKIIRALKICGGCNVQLALDPNSFKYYVIEVNPRVSRSSALASKATGYPIAKLAAKVAVGLTLDEIINPVTQTSYACVEPCIDYVVAKFPRFAFDKFPKGDRTLGTQMKATGEVMSIGRTFDEAILKAIRSLEMKTDHLEQKEVNALSTEQLWEKLAKCDDERIYVITALLRKGADLEEIHQVTKMDRYFLNRFKNIVDYETVIRENKKDLEVLKHAKKMGFADSYIGRLWDMNEREVYDYRKENEIMPVYKNVDTCAGEFVSHTPYLYSTYEKENESIRSDNKKIIVLGSGPIRIGQGVEFDYATVHCVKTLRECGYEAIVINNNPETVSTDYSISDKLYFEPLTIEDVMHIIDLEQPLGVIVQFGGQTAINLADKLVARGVKILGTSLEDIDRAEDRHEFEEMLHKLNIPQPQGETAVTVDEALVIANRIGYPVLVRPSYVLGGRAMEIVHNDADLRVYMATAVKEISHDAPILVDKYIVGKEMEIDAIADGEHVYIPGIMEHIERAGVHSGDSISVYPAPTASQKVKDTITDYAIRIGKGFNFIGLFNIQFIVDKDEKVYVLEVNPRSSRTVPFLSKITAVPMSYVATRCVLGHSLEEQGYKEGVHPELNRVFVKAPVFSFAKLRSVDTTLGPEMKSTGEALGGDDTLEKALYKALIASGVKIPLHGNILITVADKDKQEGLKIAKRFSNIGYGIYATRGTANMLKENGIYVRCVNKVNEGEGEDVVDVIRKGRINYVINTMSITKEASQDGFEIRRAAAENNISCFTSLDTANAILRVLEAQSFTTISMNELGD
1228	c_000000002725	3862	4942	r	0		E!!!F	Amino acid transport and metabolism!!!Nucleotide transport and metabolism	Carbamoylphosphate synthase small subunit (CarA) (PDB:1C30)	carbamoyl-phosphate synthase small subunit [EC:6.3.5.5]	Carbamoyl-phosphate synthase small chain, CPSase domain	1	prodigal	v2.6.3	MKKRLLILEDGSVYEGVGFGADNFKMGELIFQTGMSGYQEILSDLAYYGQIVMMTYPAIGNCGINRDDFESISPKAFGLVVKEYCTTPSNFRCDMELDEFMKLKGIPGIADIDTREITRKIRDHGTLKAIMAEPDANVEEVVAMLKSTDLPNDAVQHVSTVKPFVIPSRGAKVVMVDLGTKFAVIREFNMRGCDLVVVPYNMSIEDIMAIHPDGVVFSGGPGSPADIPETIATCKALLGKLPMLGIGLGFEIIAVACGAEAVKMKVGHHGNSVPIRNMQKNKIEFTAQNHGYEIKPESMDGTGLVVTYKALNGGTIEGIKHESMPIMAVAFQPEAAPGADDCTYVFDDFCNMMQERSAK
1229	c_000000002725	4958	6230	r	0	CE9.hmm	F	Nucleotide transport and metabolism	Dihydroorotase or related cyclic amidohydrolase (AllB) (PDB:1J79)	dihydroorotase [EC:3.5.2.3]	Amidohydrolase family	1	prodigal	v2.6.3	MKLLKNGKLLINGTLLDRQMLFDETGIKEIGECFDGIDVDEVVDAQGHVVIPGLVDVHVHLREPGHTEKETIRTGSMAAAHGGFTTIMAMPNVIPFPDNVDTMKEYLAKIKQDAVVNVIPYGCITQAESSKRLADIKGLSAMGIHAFSDDGVGVATGEMMKEAMKVCKEENGMIVAHTEDMSYRRPKACMHEGIRNKELGLLGIPSACEYAQFKRDLDLAKETGCAYHVCHMSAKESVAYLKEYKALGVNCSGEVTAHHLLLNEMAVENTNHKMNPPLRSEEDRQSLIHGLLDGTIDIIANDHAPHTKEDKEKGMELAPFGIVSLETAFPLLYTRFVKEEKLFTLAQLVHWMSEAPAQRFKLAGKGKLEQGYDADFVILDTENYHKVDKNEFFSKGKNTPFDGENATGWVVKTYCAGNCVYTK
1230	c_000000002725	6240	7134	r	0		F	Nucleotide transport and metabolism	Aspartate carbamoyltransferase, catalytic subunit (PyrB) (PDB:1NBE)	aspartate carbamoyltransferase catalytic subunit [EC:2.1.3.2]	Aspartate/ornithine carbamoyltransferase, carbamoyl-P binding domain	1	prodigal	v2.6.3	MNKNSLLRIRDLTKEDILSILHDAEAFSCSQADWQFPRRTLIANLFFEPSTRTHFSFASAEHQLGARVENFSAQGSSVEKGETLYDTVKTFESIGYDAVVIRHKKDEYFKELENINIPILNAGDGCGNHPTQCLLDLLTIYQEFGKFEGIKVAVIGDVKHSRVANSIREAMDMLGGEVCFSGPSEWCAHDALYKDVDEAIQWADVVMMLRIQHERHSASMKMTKEEYLEKYGLTKARAAMMKPHAIIMHPAPVNRGVEIDTDLVEASNSRIFKQMQNGVLVRKAVIKRAFGYEPFGK
1231	c_000000002725	7316	7739	r	0							1	prodigal	v2.6.3	MKKRHLMLEASKLQLYMKSLKQALITLQHAPLWDRNPYIRSKQAKANLFALQEDIAQCVDSILCFSAMLEANHICSRKELHAYFFVYEFLFDFKDDILAQEYAHRLFVRDVELTAKFYELFDYSELFIEKQQARINTLQS
1232	c_000000002725	7735	8701	r	0						Exonuclease	1	prodigal	v2.6.3	MIRIYLDAEFDAVRYKQHYEQAVISIGAVICFDGKEIDQFYRLVKPRYFKRLSPVVKRMTHLSNEAIMQAEPIEVVSEEFKAWLNQYGDIHTMHFYSCGPDDRRTLMKNCEIHQMDGTIFDHIEDLQKLVSASVFYEGKLVSSTLSLDDMKLIYDVYGLVEHNALTDALDLMHIHQRFLQGNQQNLEQIKAIYVRKEQKLALSRQKQKERLKKMMHQLFVKYANKEYLIPLTPDIIKQFQLWENKQKDAMMHFKRNEFHDTSRSYLYSQLHLFMRINLEEEMPEVIVRFLYEGQQKQCIHPLNYRNAPFVEMILKQGVIQK
1233	c_000000002725	8812	9697	f	0		G	Carbohydrate transport and metabolism	Sugar or nucleoside kinase, ribokinase family (RbsK) (PDB:2QCV)		pfkB family carbohydrate kinase	1	prodigal	v2.6.3	MKESNILVVGSCCCDIILNVPHLPTRTEDISIHTQTMQLGGCAFNVAYILQLLHTNYQLLSPIGSGIYGDFVYDQLEKHHMHSIIERQTEPNGCCYCFVEEDGERTFLSYHGIEYYFKKAWFQQIQAHPNDAIYICGLEIEEDHNHVLIDWLQSQTATIYFAPGPRILHIDKATMETIFSFHPILHLNQQEAFQYSHKSTILDACETLYKKTLNDVIITCGEKGSYLYDGTQLLFEKTDQVNVKNTIGAGDSHIATYIAMRYHHKTKQEALRIANKIASKVVTSTDIFININHA
1234	c_000000003407	0	1305	f	1		P	Inorganic ion transport and metabolism	Fe2+ transporter FeoB (FeoB) (PDB:3TAH) (PUBMED:32095817)	ferrous iron transport protein B	Nucleoside recognition	1	prodigal	v2.6.3	IYAIAMGPWDVSIGTKGTDFANDVIFGEWVPTFFDGILNSLGVSGWLYGLIQDGIVAGVGAVLGFVPQMLVLFFLLAILEDVGYMARVAFIMDRIFRRFGLSGKSFIPMLVATGCGVPGIMASRTIEQESDRKMTIMTTGFIPCGAKMPIIGLFAGAVFGGSPMVATSAFFIGIAAVVITGIMLKKFKEFAGEPAPFVMELPSYHVPAMSNVLRSTWERGWSFIKRAGTIILLSSIVLWFLQGYGIVDGALAAVEDNNSSLLADLGNAIAWIFAPLGWVGDMAWKATVASITGLIAKEEVVATFGTLYNFAGELSEEGNEIWQLVGADFGAVTAYSFMIFNLLCAPCFAAMGAIKREMNNGKWTAFAIGYMCVFAYVIALIVFQLGGLVTGEATFGFGTIVAIALVGLILYLLFRPGYKVEEKDSHRLAVDEKK
1235	c_000000003407	1608	2127	f	0		R	General function prediction only	Predicted phosphodiesterase, calcineurin family (YfcE) (PDB:1SU1) (PUBMED:17586769)	uncharacterized protein	Calcineurin-like phosphoesterase superfamily domain	1	prodigal	v2.6.3	MKYLLLSDTHGELNKTNEIISQYPNLDGYFHLGDVGFSMLYLNKFNIVKGNHDGNEDLPKQIKIKLGDRHVLCIHGNRFDDEIVKEVIDLWNEGSVDLEYECEQALYDKLTNYAKAEGCDTVFFGHSHKQCFIEHNGVTLINPGSVGFGINGSGYAIVEINGSDIDVEMISI
1236	c_000000003407	2151	3459	f	0		R	General function prediction only	MFS-type transporter involved in bile tolerance, Atg22 family (BtlA) (PUBMED:12583894)	MFS transporter, UMF1 family	Vacuole effluxer Atg22 like	1	prodigal	v2.6.3	MFTKLLNKFGFTKEEASWILYDVGNSAQVLTTCTVIFPLLIAKITPGDSSVYVGWANAIYAIILAVLSPVLGTMADYKDKKMKFFKIFLFIGIFGGFALALPFIDYKFALLAFVIGMLGYNGSIIFYDAFIVDVCDDERVDKVSAAGYAWGYIGSVLPFLIFIIPFAAVTLFGDPQTGDLVLGSFTLTYRMACGLTMGMAVLWWLVFSRPIMKNVKQTHYHEPVPHVVKESFSHLAKTFKDVKKNKNIFLFCISYFFYIDCVNTVIKMAVSLATDMGVNDVMSLVVVILINIIACPFAILFGRLVGTFGSKKMIYAGILGYVGVVISGALIQKHVAFIWLVALLVGMFQGGIQSVSRSYFAKLIPDKADSNEFFGFFSVFSKFSAILGPIAVSTIIMITGKTQYGILGLIPMMLIGMIVLFFVKDPESERKMLGK
1237	c_000000003407	3641	4094	f	0							1	prodigal	v2.6.3	MKKEYIKPTMYVDDFTMSEMVAKCEFVTKNTFTAEIARGKGDHPCELGRKEAYANGRGPQFELLSSIYKGDGDFNNGDKDNDWRTNNDGYNHELENKNVFISTYATASICEVKSDVEGITFMNYANDGQYAYPKMAACSKDSGSTLLQNS
1238	c_000000003407	4152	4422	f	0						Coenzyme PQQ synthesis protein D (PqqD)	1	prodigal	v2.6.3	MKLKQKFILRKLGEDNILVPLVEKNDAFDGIISLNETGSFIWKNIDKGYNIDKITDLVVEEYNVDKDNAYSDVKELCDNFRKLGILDEL
1239	c_000000003407	4411	5284	f	0		T	Signal transduction mechanisms	Serine kinase of the HPr protein, regulates carbohydrate metabolism (HprK) (PDB:1JB1)			1	prodigal	v2.6.3	MNYRYFKIMNLLFRIGGNIPFTLVDSFNNLEIEHYNNENVDIFINVYDEKVFDITQYNFKYKSEDDINYAYFENDTNFLKISYDCNNQIRWIVNQEFDKSNVYNLYIYKNWEGNLVCFDPLLLIGLTNFLINNDAILLHSSLIKVNNESIVFSAPSGTGKSTQADLWSKYYHAEILNGDRSIIKKINNHYYAFGSVYAGSSYIYRSEGAKIRAIIILKQAKYNKVSVLSIKDKFLSLISETLLCKDNKEIYEKQVDFLLDVISKTSIYLLECLPDKNATEVLYKYLEENK
1240	c_000000003407	5284	6427	f	0		D!!!H	Cell cycle control, cell division, chromosome partitioning!!!Coenzyme transport and metabolism	Radical SAM superfamily maturase, SkfB/NifB/PqqE family (SkfB) (PDB:6Q2P) (PUBMED:23282011)		Radical SAM superfamily	1	prodigal	v2.6.3	MAVEGVEYKRILEFYSLFSRQKCFPYYGTFELTPRCNMNCKMCYIRMTPEEMKRVGSELSADEWLRIAQEAVDKGMLNVLLTGGEAILHPDFKKIYLGLRNMGLFVSVNTNATVLTDEWIDFFAKYLPAQMNITVYGGSNKTYERLCCNPKGFDQMNNAVKKLLKNNIRVKLNCVISKQNSEDIKNIYDFGRKYNLPITSTAYCFPPVRKEGVIDPELNRFSAKEAAKVRLNLHWEIVNDKEKFYQQATQLLQCPGVIDGLEHSCVDEVGDKVLCAAGRSNFWVTWDGRMLPCGMIPDYSVPVRGVPFDKAWKEIVDYTAGIRLAAECKSCPKKDMCSPCAAKIKSETGSYECKPQYLCDYTDEYIRLLGKAKEYLENEK
1241	c_000000003407	6471	8034	r	1		C	Energy production and conversion	Aconitase A (AcnA) (PDB:1ACO)	3-isopropylmalate/(R)-2-methylmalate dehydratase small subunit [EC:4.2.1.33 4.2.1.35]	Aconitase family (aconitate hydratase)	1	prodigal	v2.6.3	HTPTAGGMGALAIGAGGLDVACAMAGRAFHLTMPEVVNVKLSGKLRKGVSSKDIILKVLQLLTVKGGVGKVIEYSGDGVTSLSIPQRATITNMGAELGATTSIFPSDEVTKHFLTQQHRQQDWIELKADDDAVYDKIIEINLDELEPLIAMPHSPDNVMSVKELEGLKVDQVAIGSCTNSSYRDMMSVASILKGHTVHPNVSLVISPGSRQVLQMLASNQGLATMIQSGARILETTCGPCIGMGQSPITNALSLRTFNRNFYGRSGTLSAKVCLVSPETAAASALCGYLKDPTTIDYELPQDPDFFTIDDSMIIKPNEEDMQKAEVIRGPNIKPLPLNQPLEDTISKQVMIKVEDNITTDHIAPAGAKVLPYRSNIEKISEFIFMNVKASFHDECIKHNGGFIIAGSNYGQGSSREHAALAPMYLGIKAVIAKSFARIHKANLINFGILPLTFKNEKDYDTIDEYDELEIRNLLSITPNSEITVLNKTKNITYQVEHNLSPLDIETIKAGGTLNLIKQKQ
1242	c_000000004585	1	883	r	1						GGGtGRT protein	1	prodigal	v2.6.3	MALFEGYERRIDKINEVLNSYGISSIEEAKKLCDDLGVDVYNIVKGIQPICFENACWAYTVGAAIAIKKGDKTAYEVAKSLGEGLQAFCIPGSVADDRKVGLGHGNLAAMLLDDNTKCFAFLAGHESFAAAEGAIGIARNANKARKEPLRVILNGLGKDAAKIISRINGFTHVETKFDYFTGELKEVSRTAYSNGERAAVNCYGADDVREGVAIMHHEGVDVSITGNSTNPTRFQHPVAGTYKKECVEQGKKYFSVASGGGTGRTLHPDNMAAGPASYGMTDTMGRMHSDAQFA
1243	c_000000004585	894	1587	r	0		O	Posttranslational modification, protein turnover, chaperones	Fe-S cluster assembly scaffold protein IscU, NifU family (IscU) (PDB:1Q48)		NifU-like N terminal domain	1	prodigal	v2.6.3	MIYSKEVENMCTVKCGASHGCAPIPEEGKWVNSREIKDISGLTHGIGWCAPQQGACKLTLNVKEGIIEEALIETLGCSGMTHSAAMASEALVGKTLLEALNTDLVCDAINTAMRELFLQIVYGRTQSAFSENGLPIGAGLEDLGKGTCSQVGTVYSTKLKGPRYLNLAEGYILKMGLDENDEIIGYEYVNMGVFMDAVKKGVNPEEALNNAKKTYGRYADAVKYIDPRHE
1244	c_000000004585	1897	2428	r	0		G	Carbohydrate transport and metabolism	Broad specificity phosphatase PhoE (PhoE) (PDB:1EBB)		Histidine phosphatase superfamily (branch 1)	1	prodigal	v2.6.3	MSIYYVRHGKTAWNAQCKLQGRSDIELNDEGISQAYQTAALLEGVKIDKIYCSPLKRAVQTANIINEVCHAKLVLEPQLQERCFGDYEGLNLQEHKVYIWSFEENLCENAESMGDFFNRIQTFVETIKEEGKKSNLLFVAHGGVYLPIHEYFHGLNRDDDLMKYVPDNCTVTKFDF
1245	c_000000004585	2424	3213	r	0		E!!!R	Amino acid transport and metabolism!!!General function prediction only	Histidinol phosphatase or related hydrolase of the PHP family (HIS2) (PDB:1M65)	histidinol-phosphatase (PHP family) [EC:3.1.3.15]	PHP domain	1	prodigal	v2.6.3	MMDTHTHLENGPLTKEYCMEFIQAAYQRGIDTLYILDHTHRFEEFAPMYEPLKACDERQREWFDKKHLEPLSTYHKLIEEMKQLDLPITVKFGLEVCYAPQDKAFLKDVLSRYPYDFLIGSIHSIDGRLYDMQAFSKEILWDKFDTNAIYKRYYEIMEDMICSDLFTQIGHPDQLKLFHYEPTYDLTETYHRIARLAKEHHVAMETNTGIHYRYHHEDIGTNETFLRILKEHGVQIVTASDAHYSEHVGKCFELLKEMEKDA
1246	c_000000004585	3308	3674	r	0							1	prodigal	v2.6.3	MKIKLDHDLEELRSYGFRLDESTSEGFVRYSKRIGNLVVTIANGQFENKVRISMLQDKEGRIRTSHYDIMAFADLIGVLVADDLVEKESYVYQNEVEKQPYDMEENPLVMEFMKPSGFMSL
1247	c_000000004585	3835	5221	f	0	CE4.hmm	G!!!M	Carbohydrate transport and metabolism!!!Cell wall/membrane/envelope biogenesis	Peptidoglycan/xylan/chitin deacetylase, PgdA/NodB/CDA1 family (CDA1) (PDB:1NY1)	peptidoglycan-N-acetylglucosamine deacetylase [EC:3.5.1.104]	Polysaccharide deacetylase	1	prodigal	v2.6.3	MKKRNKNTTNIILIILAIALIAFGIHYITRPKIVFTENPVILEIKEQYQEKSFIKEVKHADKQDVKVKGNFNTDKLGKGKLVYDLKGKSFTLNYEVKDTKKPIVKGKNVTISIGQKVEPLDFIKKVEDATKTTVTFAEDYAFNKIQDVKVELIVKDEGGNITIAHQTLHILEKDKKAPVFKGIHDATIYKGGTINLYDGIQAQDDRDGNVDFTIDDHALNTKKAGSYKVYYIAKDKAGNKRKVARTIHVKEITNDKVMYLTIDDGPSANTPKVLDILDRYHVKATFFVTGQFPAYANYIKIAYQKGHAIGLHTYSHDYYSVYASEQAYYRDLQKISDVVYRQTGVRSKIIRFPGGSSNTISSFNPGIMSRLTKSVHQKGYEYFDWNGSNGDGNSALSASTLIKEAKSYAGISPLMMLTHDHAGSHASVEALPTIIEYYQNLGYTFKTVNLNTPGFHHGVNN
1248	c_000000004585	5311	5731	r	0		J	Translation, ribosomal structure and biogenesis	Peptide deformylase (Def) (PDB:1BS4)	peptide deformylase [EC:3.5.1.88]	Polypeptide deformylase	1	prodigal	v2.6.3	MIKDICRDVILLQRECAPATLEDVQVATDLLDTLKHHSEVCVGMAANMIGVCKRIIAFHDVDQDKYYVMLNPVILKTSKSSYKTEEGCLSLSGQRTTKRYDSVKVEYQDLLMRKRIQTFHDFTAQIIQHEIDHCNGILI
1249	c_000000004585	5740	6178	r	1						Thioredoxin	1	prodigal	v2.6.3	VVALVCLLVLSGCTGYTRDSAPGEIKRISVDEMEEKVMNQDSFAIMFSQSWCSHCELVKEMLDDYLDDHHVILYEVMIDKDPNPDRASNIEKIQYYFEDMDATPTFYYVEKGVPSEKLIPDEDNDGLSETKFDSWVQHYQIDAKK
1250	c_000000005897	147	813	r	0		G	Carbohydrate transport and metabolism	Beta-phosphoglucomutase, HAD superfamily (YcjU) (PDB:3E58) (PUBMED:29684280)		Haloacid dehalogenase-like hydrolase	1	prodigal	v2.6.3	MIKGILFDFNGTMFFDSPKHNEAWNNFSLKYRNKPLSSEELKKFHGMNNKAIIDMLMGEGVVSEADNKKLSLAKEAMYRQACMDDPDNFHLVDGLVDVLNQLKEANIPMTICSASIKENIDFFIENFALKNWFDPSKIVYDDGLHPDKISMFQDGANRIGVNIEDCLVIEDSYSGIHFAKEANVDTIIAITTPEKEAEFKALPGVSKVIYDFKNFNIKSIL
1251	c_000000005897	937	2227	f	0		R	General function prediction only	Acid resistance membrane protein HdeD, DUF308 family (HdeD) (PUBMED:12694615;28802266)		Mbeg1-like	1	prodigal	v2.6.3	MLSEKVFFDLSLLSYYECYGTNISVAQMIEAILADEEYLHAYADLDYFQMNLALIKNMNLEDYKDIIVREYFDDNANSGVVYFVFETAEAQIIAFRGSEPLDDIRHETGWQDWMDNFRMFLPDPTYQQIFTLHKLQQMDMQKPFYLTGHSKGGNLAIYCAITMKESMLKNLEGVIAFNAPGISKAIYEIYQERIENYVFKQKVSLFENENDCVSSFFEHIKEPYYIQSSLSCSNFEELYHNHNLYGMQSFQDNSYILVEKKSAVPTAIYYFVNDFFVNLKESTLKRFIHRMDDYFESGLSMFELYRVFIYHISKYTNLFEDIPYEEVKTITFQDLIERRKTKVFLDKVKNIQPKEALLKAYDSVNNNDFDIHAITDGFIKNYELLVSKTSQNIAETIAKNNDFIMRSIHAIRTRNSEEKEAEEKQSCNE
1252	c_000000005897	2274	2829	f	0		K	Transcription	DNA-binding transcriptional regulator, PadR family (PadR) (PDB:1XMA) (PUBMED:19096365)	PadR family transcriptional regulator, regulatory protein PadR	Virulence activator alpha C-term	1	prodigal	v2.6.3	MPLKHAILGLLNYSDMTGYDIDRYFKSSIAFFWHVQTSQVYKELNTLTNHNLVESEMVYQSDKPNKKVFHITEEGKVELHRWLADADLTDIMKYKNPLLVKIFFSSEIDIDQTMRLLKKYIRECQQVIDHMNDDLNKIPDFENKIHKENESFYWGMTMTYGFMYYQNEIKWANWCIDKLKEKIS
1253	c_000000005897	2918	3218	f	0							1	prodigal	v2.6.3	METKWEKQQYLDILSQRKSEAHDKQWLYIEVNANELLTECEPGVKNINTCCKAMLESMLEGDAFIVEPKNRSKCAKALTIRYYVDNLSPERRTYAQANK
1254	c_000000005897	3235	3700	f	0		T	Signal transduction mechanisms	S-ribosylhomocysteine lyase LuxS, autoinducer biosynthesis (LuxS) (PDB:5E68)	S-ribosylhomocysteine lyase [EC:4.4.1.21]	S-Ribosylhomocysteinase (LuxS)	1	prodigal	v2.6.3	MEKITSFCIDHDILDKGMYISRIDQDVITYDLRMVKPNVGPYLDNDGLHTFEHLFATYVRNSKFSDDVVYAGPMGCRTGFYFLVRDHMSKMEAICLVQETMQFISTYEGLIPGAQESKECGNYLDHDLKKAKQYAHDYYEVIKDWTVAQLVYPQ
1255	c_000000005897	3732	4884	r	1		I	Lipid transport and metabolism	Acyl-CoA reductase or other NAD-dependent aldehyde dehydrogenase (AdhE) (PDB:1A4S)	coniferyl-aldehyde dehydrogenase [EC:1.2.1.68]	Aldehyde dehydrogenase family	1	prodigal	v2.6.3	LKHIKKLAKPKRVHTPLAQYIAKSYQIVVPKGCILIMSPWNYPFMLTIDPLIDALAAGNTAILKPSAYAPATAKVIASIIKETFDDAYVCLITGGRNENQALLKQDFDHIFFTGSKTVGKEVLRQASEHFVSTTLELGGKSPCVVDETANLKMAAKRIVFGKFLNCGQTCVAPDYILCHESVYEPLKQYLIEEIRKQYGNTILQNPHYGHIINEKHFQRLVHLIADGKIIEGGKYEASTLKIEPTIMGPCSFEDTIMQDEIFGPILPIIPYTSLHDALTMVNKQDHPLAFYIFSTDQPTIQYILHQCPFGGGCVNDTIIHIATSHMGFGGCKHSGIGAYHGEVGFATFSHYKSIVDKKTWFDLPMRYQPYSKFYDKVIKLFLK
1256	c_000000008138	35	563	r	0		R	General function prediction only	Predicted phosphodiesterase, calcineurin family (YfcE) (PDB:1SU1) (PUBMED:17586769)	uncharacterized protein	Calcineurin-like phosphoesterase superfamily domain	1	prodigal	v2.6.3	MNTVFMLYYLQVVKMKIIVVSDSHGKEGVLEQVVKTHPDAAAYLHCGDIEDYACNYPEYTIVQGNNDIFYDHPIQRIIEIANHRILMVHGHTFSFSRRLEEMASEAIKNNCDIVCYGHTHVAADETINGVRLLNPGSLRYSRDGRPPSYLVLTLDEAHVDVEFVFLQQKQRKFFW
1257	c_000000008138	694	1774	r	0		M	Cell wall/membrane/envelope biogenesis	LD-carboxypeptidase LdcB, LAS superfamily (LdcB) (PDB:4D0Y) (PUBMED:24909784)	zinc D-Ala-D-Ala carboxypeptidase [EC:3.4.17.14]	D-alanyl-D-alanine carboxypeptidase	1	prodigal	v2.6.3	MSRLSKYRRDIISNEVLKMKTKRAIFIIFLIFLFIICFFKMNEHYDELARYPYDLKQAERELVLDHFDAEEINYLVTQKIKPEEFLPYINVEGFELSNTLWYHRAYTTRKDNKEYVVSFINKYRDKLDYATLKDTLTHYSYNVLKRFFDEGDGFDCDATLVVNPTDMYAVLNEHETLYIYEPDHLVSINDLPHNAIGRNNDVTIHKDVVKPLKELGKAMREINKKDFAGLEIAAGYLSFESQHELYYAAQDKYKDKVSMYFDTPGRNEYQLGYTIQLHQPKAKDKQNEKEMKKALQEKAIWLKDNAYKYGFIVRYPKTKENVTNKKYQPFCLRYVGKDVAKYMQENKLALEEVNINDIK
1258	c_000000008138	1789	3556	r	0		L	Replication, recombination and repair	Excinuclease UvrABC, nuclease subunit (UvrC) (PDB:2NRT) (PUBMED:24513124)	excinuclease ABC subunit C	UvrC RNAse H endonuclease domain	1	prodigal	v2.6.3	MANMAKIQDKLAILPALPGCYLMKNAQGDIIYVGKAKVLKNRVRQYFIGAHDFKTTRLVANIDDFEFIVTGSEKEALLLEINLIKKHTPPYNIMFMDDKTYPYIKLTKEKAPVLRVVRNTKDKKAEYFGPFPNSTAAWETMKLLNQLYPLRKCKHMPKKACLYYHLHQCLAPCEFAIDESVYNQMTTEIKKFLKGDVKDILAKLKKEMEEASEQLAFEKAQEKLNLIRSIEHVTAKQQIDFKDHKDRDVFGYYLDKGYISIQGFFLRGGKLLARELSIEPLFEEPLEAFISFILQYYQHNPLPQEILLPKEYDIQELETVLTDTKILQPERGDKLKLVQMVLTNAKNAHEQKFELVQRKANRKVEAMRELSNLLHKEIHRIELFDNSHIQGTFNVSGMVVFKDGEPSKNDYRMYRLDTYRSDLDSMKEVVYRRYFRLLKEQGRFPDLLIVDGGYLQIEAAKEIISSLEVPVTICGLVKDDHHRTANLMDVDGNILPVKRDSSLFFLLTQMQDEVHRFAISYHRKIRKKAMTKSILDEVEGIGEVRKKEIWKHFKTLKNLKAASMSEIAQVVPEKVAENIYTLLHLPED
1259	c_000000008138	3559	3673	r	1		L	Replication, recombination and repair	dsDNA-specific endonuclease/ATPase MutS2 (MutS2)		Smr domain	1	prodigal	v2.6.3	GVHDYLKHNQRVESYMMGGQGEGGLGATVVKLKKKGK
1260	c_000000010777	2	2810	r	1							1	prodigal	v2.6.3	MIKNKKVGLLFGFIIIISSILLLFSNDFVKAGEASEVNVATWEELGKAIGENDNVKIKITADLAADKTITVPSGKTITLTGDKTIYRKKDADAFLSMIKVEQGGTLNVEEGLTFSGKQVTPPEIVPSEELYSLNLVTYNMDRFTGLGGQNQYQGKSYLLVDNKNNNIITTQENSKELVEKNYAVPLDGTKFDLQKYEKIKNTIFVAQPYRDKVNYTAFYIFTNSVGTQRYLGVAKNGLFYSIKAYLPTEIVNDSSISLPVTWHYNGINSEGEDMSQELVFWYSSHNTSQTLDNNGEFKYFGIYYKDNTFWATGSQVGKDTKYHGVRLYELVKDEESDATGNTFDSEKIQDHTYTKADLANLEKSGFFIHNEGGTVNIKGGTFTDFQTVDNEVFDTIAPIYNGTGSTFNMTAGTITNNKVGYSTSNNGAIPEWMDDKDTSSWKIWRYMKGAKPTCTAGAIIFEGSKGTISGSANIQSNKGDVGALYIDKSSIVINENASINNNYGVLLAGAIYVVGEGDGITMEGGSIHGNHSIRRGGAVTLVGPYNKVGGRFTLNNGDIYENYTYGKGGAFRVASNGLSLNGGEIHGNKARVMGGAIYVEGDNLKNTRTLVLGKGSVYSNKAVGSNSPELDGKTDRSFGNKPGYLQAGCGGGIWNCPYGTFVVDGINIAVDDNEAATIGTDFHKDNGLSGIIIVVNKPETWKIQDDGIDADVSLPKAFEGQLNFINTLEGQRASEGVKIYENISRRGGGIGANGTLLFGTTQDVDRNQAILEFDKTWEEGVTPANELYFKLTLVATDGTQTDLGIHKLTGNQETATEYDELASVKQTKPWHLEIMLPNSLRTKTGEEPLYSTDLNEGSEIALKDWKLNIQEVDKDGNVNEEYQMISTPITLSKKEQNDQVAEVTNKGGQKFKTTIHLTEFIFKQTVTNKVAPEKHD
1261	c_000000010777	2754	2859	r	1							1	prodigal	v2.6.3	IKELLQKNIIKERAFLNDKEQKSGSLIRFYHYHF
1262	c_000000001045	338	1559	f	0		K	Transcription	AraC-type DNA-binding domain and AraC-containing proteins (AraC) (PDB:1BL0)		Helix-turn-helix domain	1	prodigal	v2.6.3	MNKLKFAIISIKEVHFMFNKTTSYIFNKYGEIVNDASVIEDASLTHSSIKVKDKEFSTYYLYNCDVYVKVNTGLVMLAVSDDELGETYDKFVIHRIIKIKKGVKFNFLAITPFAKIELYVEHRAKKAYIPTFHNTKVTYEPIVPTFAINEILGCYYSVRNASYEFPGEIHNYWELTFIDNGELITNVDGDDFTLDEMDLILYSPGQFHSQHTGNSKSCSYLTIMFDMDIPDSYLITNRVYHAHRDIHNALNNLIKVSNLNMLYNSELMICYLKELIIKILQYDFLESSPVASTPMQQKFENELLNEIVLFINDTIYEQVTIEEICTKFSISRSSLQTLFKNNLGTAPKQYISDLKLNKSKLLIKESIYTISEISNMLGFTSIHYFSRKFKQQFGITPTDYAKTIYN
1263	c_000000001045	1610	2309	r	0							1	prodigal	v2.6.3	MREEQTVLASKGLTWEQFYECYMVLDENIWLLLLDYVRTVDNVSECVNVLEDIPSTYQKQAERLFALAVSNQLVFNSYDLEAICDSVSQQTIAMYRQIHNLLDNDDFEDEVFMIDDLFDNCIQLLKEVLHILPDSPNHKANFFCDCASEATQEYIEDNLAEVQDAIFDIVASIRHITSHMEKKYPSLAHVQTMLEQDQQILNFVTIANDRKKIQTYLDAFISMKQAIAAECQ
1264	c_000000001045	2390	2819	r	0		G	Carbohydrate transport and metabolism	Phosphotransferase system, mannose/fructose-specific component IIA (ManX) (PDB:1PDO)	N-acetylgalactosamine PTS system EIIA component [EC:2.7.1.-]	PTS system fructose IIA component	1	prodigal	v2.6.3	MIGLVVTGHGNFATGLTSSLKLIAGEPTNYVAVDFPQEYSVEDLERELTKALDSLKDCDGILVLSDLGGGSPFKTAVMVGFPRGNVEVIAGTNLPMLIEVNMGRQFIEDLDTLTGMAVNTGKDQVVRYEFKPVEQVESEDGI
1265	c_000000001045	2837	4016	r	0		M	Cell wall/membrane/envelope biogenesis	Fructoselysine-6-P-deglycase FrlB or related protein, duplicated sugar isomerase (SIS) domain (AgaS) (PDB:3C3J) (PUBMED:16153181)	D-galactosamine 6-phosphate deaminase/isomerase [EC:3.5.99.-]	SIS domain	1	prodigal	v2.6.3	MIFGKDNAQWESVKGTFTSAEINQQPATWRKTIAQVEGMKDELKAFIENVTKNEDYDIILTGAGTSEFVGNAIYTYVAKRTNFKTKSYGTTDIVATPEAYLSQNKPTLLVSYGRSGNSPESVGAVDVADEVCGKNVYHLFITCNANGALSKAAETRDNAFAINLTPETHDQSFAMTSSFSNMMLATLLAFSLDELDTVKAELEDVITAAEKTCANDWNVFKNIAEDFDFKRIVYLGANCLKGIAQESQLKILELTAGKVATMYDTPMGFRHGPKSIINDETLTVVYLSDDPYTRQYEVDLIKEMSPQRKGNKIVAIMNKEDKEVADLVDYSYACNLANEHDNCFLGFNYIVCAQILALFRSLALGCTPDNPCPTGEVNRVVKGVILHPYTKK
1266	c_000000001045	4230	4791	f	0							1	prodigal	v2.6.3	MISMSATGRKIIISDDDKKIGGFNVYHDDKGRPIYLNRMNHTGYVLTGRTKPFRTYSSRFFVGGIVAIFTYMFDLPLPLCITLGIAAYIVMEYKFRRFLSTLTQLPNFTPAAHSGRIEAESRLDTKKLVTKLVLFILLSVLLLVNAIYMEHYTGVILILNIVISVGVGIMAIMEMVALSMHFKNKN
1267	c_000000001045	4975	5890	r	0		R	General function prediction only	Predicted acetyltransferase (Eis) (PDB:2HV2)	uncharacterized protein	Acetyltransferase (GNAT) domain	1	prodigal	v2.6.3	MIKEAKSGDKNEIYDLWKIAYPNANRRYLSFYFQHHYDYGKTLMIEQDNRIIASLTCNEHILQLQQKSLLVSYILGISTLPDYRHRGHMSALMNSMLDEVSNHHLITFIEAFHPKLYEPFGFQVVYYRKQYHIHRDWLSKIIPYRVSEEASAQELLHAYQKFITYFDGYYKRDVAYFEALLKEVKQGIKKLVVYQNEEQEVEGYLIYEIVKKDVFVKEAIYRDSIALQRMLKQLVHGHDGVMVEVSQNEKLEKAFPLAIPKKTPYMMARINDLALFNKLYNTKAKNVRDAFSSIRKPLWICEKY
1268	c_000000001045	5898	6246	r	0							1	prodigal	v2.6.3	MKFLRYNNDNEKKARDSMDVLIYILIMALIIYLVLQLLPVLLPLILIIGIGIFIYVEYQKKKYRKQMDEYEQEMNDFVNDTFDSFEEQDRYQSSDDGMQQDVIDVEYTEEDVDGE
1269	c_000000001045	6265	7024	r	0		K!!!G	Transcription!!!Carbohydrate transport and metabolism	DNA-binding transcriptional regulator of sugar metabolism, DeoR/GlpR family (GlpR)		DeoR C terminal sensor domain	1	prodigal	v2.6.3	MNKAEIRRNQIMAQLEKEEIVNINELAMLFMVSKETIRLDLNYLEQKGLVVRIHGGAKYNRKQQEVPFTIRMQEHENIKRMLSERILPFIEDDSVIFIASSSTNLALSNLLKLKKNLTIYTNSFELVSMMQDSKHTIMVVGGQYYQCGKRMIGSYAFEMIRNVYFDTCISSMDGCLGLDGPGIKTDIEYSFIRQVLNNSKQKILVADKSKFFTRANYKFATFTDFDIIISEPLDDTTKKAFGDVFHIEVTQD
1270	c_000000001045	7104	7389	r	0		K	Transcription	Predicted transcriptional regulator, contains an XRE-type HTH domain (archaeal members contain CBS pair) (AF2118)		Helix-turn-helix	1	prodigal	v2.6.3	MDFNITETPMDAYEGLEDKGNMIHGEQSLRIETRFGKNVRMLRKQRRLTQEELAGLCHVHQHYISDIERGVRNVSLRVIETLAKALDVDERDLL
1271	c_000000001045	7528	8467	r	0		K	Transcription	DNA-binding transcriptional regulator WhiA, involved in cell division (WhiA) (PDB:3HYI)	cell division protein WhiA	WhiA LAGLIDADG-like domain	1	prodigal	v2.6.3	MSFTTEVKSEIAANELHPCCMRAELSAVLQMCSSINFNNTGMHLTIKTENATTAKRIYKLVKERYDVVTQLSVIKKMKLKKNNIYVIRVENKAMEILKDLEILTDKGLQVHASSRMLRKECCARAYLAGAFLAGGSVNSPKKANYHLEISTNDEALAKFLQKIMIRFDLPAKYIKRRNQDVVYLKASDKIGDFLRYIGATDAVFTFEDSRIQRDFVNSLTRLDNCELANEMKSMTAGKKQLEDIQWIENYRSLDTLPDKLQRVAFARKHLPEASLNELCEYCAEEYGESISKSGMRHRFSKIKEIADQFRNV
1272	c_000000001045	8472	9420	r	0		G!!!H	Carbohydrate transport and metabolism!!!Coenzyme transport and metabolism	Archaeal 2-phospho-L-lactate transferase/Bacterial gluconeogenesis factor, CofD/UPF0052 family (CofD) (PDB:1ZX8) (PUBMED:11888293;18252724)		2-phospho-L-lactate transferase CofD	1	prodigal	v2.6.3	MKKVVVIGGGTGLSVMLRGLKQIPDLSLSAIVTVADDGGSTGRIRRQFHIPAMGDIRHVMCALAKEETLFTDLMNFRFDGDDTDVGGHNLGNLILTALTQMSGSFMEAIQTFSKVLNISGKIIPSSTQVITLFAMMEDGTIVRGESNIPHFSNRIAKVYYQEEVKASQEALQAIAEADIIFYGIGSLYTSILPNLIVNGIVDELKKNKAKKIYFCNAMTQPGETDHFSLEDHVRSIQQHAFDEAVDIVITHSNEISEELLMKYQAMGSEMVNVCEKNHPYEILYRDVLSFENQLIRHDSEKIKNVIMEVIEKELG
1273	c_000000001045	9422	10280	r	0		T	Signal transduction mechanisms	RNase adaptor protein RapZ for GlmZ sRNA degradation, contains a P-loop ATPase domain (RapZ) (PDB:5O5O) (PUBMED:23475961)	RNase adapter protein RapZ	RapZ C-terminal domain	1	prodigal	v2.6.3	MSQQNVVLITGMSGAGKTTAMGILEDMGYHCIDNFPVQLIDNLDQIINKDKVDPRYQNIALATTALDYPKFLQYFDNTETNFRVVFLDASNEKLLLRYKFTRRHHPMIIFNKAKTLEEAIEIERDMFDALSEEAILHIDTTKLDHSELKVMLMEKLAVNSKRTFSISFMSFGYKHGIPLDADFVFDVRFLPNPYYIEELKALTGDDKPVYDYVMSFQQTKDYLSYLQPYLDFVFSQYKKQNKNHIIVAIGCTGGHHRSVTITNWLFEHYHEIYNCYKTHRDKKVG
1274	c_000000001045	10361	11285	r	0		O	Posttranslational modification, protein turnover, chaperones	Thioredoxin reductase (TrxB) (PDB:3FBS)	thioredoxin reductase (NADPH) [EC:1.8.1.9]	Pyridine nucleotide-disulphide oxidoreductase	1	prodigal	v2.6.3	MERQFDLVIIGAGPAGMTAAIYGSRAGLTVAMIEAGAPGGKLVKTHEISNWPGIKGTNGATLAADMFDHSQAFGAEYIYGNVVEVKDEEAVKRVICDDGNEYVAKAVIVATGTKERVMNVLNEEANIGRGVSFCAVCDGAFFRNMNVVVVGGGNSALEEANYLTQFASKVTIVIRRDVFRADKIVQDAIAANPKIEVVKKHVPVEVIDDGRRVTGLKIRNVDTNEETVLEANGIFPYIGLDPVTDFLKGLPVLDERGYMLVDENCETKIKGIYGAGDVLAKKLRQVVTATNDGAIAAQHAFHQIKGI
1275	c_000000001045	11263	12736	r	0		C!!!M	Energy production and conversion!!!Cell wall/membrane/envelope biogenesis	Phosphoglycolate phosphatase, HAD superfamily (Gph) (PDB:2NYV)!!!Prolipoprotein diacylglyceryltransferase (Lgt) (PDB:5AZB)	pyrophosphatase PpaX [EC:3.6.1.1]	Prolipoprotein diacylglyceryl transferase	1	prodigal	v2.6.3	MTFFPDMKTFVSFGGLTITWYAVIILSGAFLAYYLTLKKVRKWGYKDEIFENFFLLLLPIAIIGARIYYVIFEWNNLYAANPISAFYIWEGGLAIHGGVIAGVIFGLCYFHHYQIDGLRIADAIFPHLMLAQAIGRWGNFMNQEAYGQIVSPDFYAHFPTFIKEQMYIDGYYRQPTFLFESIANLIGFFLITKVYEKHGRRKRGDLMFAYFAWYGTVRFMIEGLRTDSLMLGPIRVAQLVSLISVLIGVLGILGVFHKLCKNIWPFKDRKPAVIFDLDGTLVDTKELIFASFRHTFQHFLPDHQLSEDELYSFLGPTLKETFARYLTDDKIEEAIAYYRSYNHDKHDDMVKEFAHVKEALSYLKEHDYPLAVLSNKYDETVYKGLDKCGLRSYSEVVLGGQSIREPKPSPEGILQACELLHVPHDDVIYVGDAPSDIQACKNMAAYSVAFMSNEKRAEEMKSLHPCAIIYDMKELITLVKEEHEWSDNSI
1276	c_000000001045	12750	13689	r	0		T	Signal transduction mechanisms	Serine kinase of the HPr protein, regulates carbohydrate metabolism (HprK) (PDB:1JB1)	HPr kinase/phosphorylase [EC:2.7.11.- 2.7.4.-]	HPr Serine kinase C-terminal domain	1	prodigal	v2.6.3	MPETICCPVRKLVENFNFEQITGNDESLNRLISVADTNRPGLELAGFFEYSQSKRIVVLGDKEIAYIETMSDAKQRKSFNFLTDETTPALIITKNHECPAILKRIAKRKNFPIFKTSHPTWRLIVDMVAFLDEQLATSECLHGGLLSIYGKGVLIRGESGMGKSEIALELVKRGHILVADDRVDCYRIHNKIIGKAPELLRDMLEIRGIGIINVARMFGVSSVLPKTEINFEVVLEPWDKDRDYDRVGIEDKKQENILGVDIPKIIVPVREGRSMAVIIESAVTNFMLSEMGMDSAKEFEQRVLDFIDQNKN
1277	c_000000001045	13702	16567	r	0		L	Replication, recombination and repair	Excinuclease UvrABC ATPase subunit (UvrA) (PDB:2R6F)	excinuclease ABC subunit A	UvrA interaction domain	1	prodigal	v2.6.3	MILSWVMYNMNSLEEIKMNHDYIDIKGARENNLKNIDVKVPRDKFVIMTGVSGSGKTSLAFDTIYAEGRRRYVESLSAYARQFLGNSEKPDVDSIEGLSPSISIDQKTTSNNPRSTVGTVTEIYDYLRLLYARVGVPYCPTHNEPITSQTIKQMVDKIMELEDRTRLIILSPVVHGQKGTHKDLFENLRKEGFLRVRVDGEMQLLDELDAVEKNKKHTIEVVVDRIVKSNDRSRLHDSLETALKMSDGTAIVAYGDEEILFSSNYSCKYCGFSIPNLEPRLFSFNAPYGACDACKGLGVTQKVDVDYLIPDKTKSIAQGGIVYYKNIVGTENLEWQKFAALLDYYDLSIHTPIKDFNKAQMDIILYGSKEPIAYRLESRSGNITKKTEFIEGVCTLIERRYMETNSQMSREWYQTFLAEAPCPVCHGRRLNQQALSVRVGGLNIYEWTCMSVAKAQQFMDELKLSKQQEEIARLIVKEIRERLSFLNNVGLGYLTLDRLAGTLSGGEAQRIRLATQIGSHLSGVLYVLDEPSIGLHQRDNDRLIATLKDMRDLGNSLIVVEHDEDTMRASDYIIDIGPGAGIHGGQVVAAGTPQEVMENPNSITGQYLSGKLKIDVPTERRKGNKKKLEVMGASENNLKNVNVKFPLGTLTVVTGVSGSGKSSLVNEVLSKGIMHALGKSRVKPGKHKKIKGLENIDKIIDISQDPIGRTPRSNPATYTGVFDDIRALFAQTPEAKMRGYDKGRFSFNVKGGRCEACQGDGILRISMHFLPDVYVPCEECDGKRYNEETLQVTYKGKNIYDVLEMSVEEAIDFFANMHKIKHKLQTLKDVGLGYIKLGQSATTLSGGEAQRVKLASELQRKATGKTLFILDEPTTGLHSHDVKKLLEVLQRIVSNGDTVIVIEHNLDVIKSADYIIDIGPEGGDEGGNIIACGTPEEVAQVKESYTGQYLKKVL
1278	c_000000001045	16609	17497	r	0		I	Lipid transport and metabolism	Fatty acid-binding protein DegV (function unknown) (DegV) (PDB:1MGP)	fatty acid kinase fatty acid binding subunit	Uncharacterised protein, DegV family COG1307	1	prodigal	v2.6.3	MKTGYWRDYIMKTAFVTDSGTGKTVAELAKDGIYSIPLQVSYDNNNYQDLEELGIDQVYDLMSQGVMLSTSLPSLGRIEELFESLKNEGYERIFAVPICSGLSGTINAMELSARNVGIAFDYVDCNVTAVVQEYMIKAAKALDEEGKSIDEIKDVLNRIVDATETFIIPTDLQHLKRGGRLTPLAAALGGLLKIKPILQINKSTNGKIDVFDKVRTMHKAMDVVINHVKAKNKVDENYFITIAHADDEKEALVYEKKVKEAFPMAHVQLIKLVSVVGVHTGKGCQAIQFFPMLRK
1279	c_000000001045	17590	18445	r	0		I	Lipid transport and metabolism	Fatty acid-binding protein DegV (function unknown) (DegV) (PDB:1MGP)	fatty acid kinase fatty acid binding subunit	Uncharacterised protein, DegV family COG1307	1	prodigal	v2.6.3	MKIAVVTDSGSGLSKQQANELGLFYLPLQIMVNDDMYLDGENIQVEQIYEMLAQGEMPTTSMPPMGIIQETFEEIKKQGYDAVIAVPLTSGLSSTTSVMQAVAQQVELPIHVIEVYSTCNIQLYIAKCAQQLVDKGYALEEIVKRLKASVAKSNTLIIPGDLQHLKRGGRLTPLAAALGGLLKIKPILQLNASTNGKIDVFDKVRTMSKAMQKAVATFVADDLDDGYMFTVLHTAAEEDGLKLKALMEESFPNSNLYFGYICPVISAHTGLGCLGIQYIKKVEM
1280	c_000000001045	18610	20725	r	0	GH13_14.hmm	G	Carbohydrate transport and metabolism	Pullulanase/glycogen debranching enzyme (PulA) (PDB:2WSK)	pullulanase [EC:3.2.1.41]	Pullulanase N1-terminal domain	1	prodigal	v2.6.3	MRQKGYFEAYLDDFDKIVVFLSHNCYDGVSNKFYLKDNHGHVYDLHIQSIETTNNYNKYSLALFDELEIGNEYYVVHQHARATILNYSAIVKTERFDDMFYYDGDDLGYVYNEAFTSFALWAPTAYRVKLEIMKNEKINTYEMQRDAHGVFRYKVLQNLENATYVFQVRVNGKWMETLDPYGVSSIENSKRSAVVDLSKIKVHDYPLPLMHSACDAIIYETSVRDFTMQTNVGIQHRGTFRGFVEENEQTKIMKTGFSYLKTLGITHVQLMPVMDFGSVDEVYPLLHYNWGYDPVHYRVLEGSYSSDPMNPYSRMFEFVKLIEECHKVGIRVNLDVVFNHVYDKDDCYFEKTVPDYYFQMNNQGDFSNGTYCGNDVDSSRKMCSKYIVDACKFLVKTYHIDGLRFDLMGILDIDTMNKVYEECSKLNPDFMVYGEGWDMPSFLDFRKRASMRNNAKMPHIAHFSDRFRDVIKGRTATNEVNVKGYCTGAMYLIDIMKNCLAASCTNEGMEKMVETPINTVNYVECHDNMTSWDKLKECCKEDSKEVRIAKHKMMIAAVLLAQGIPFLHSGQEFARSKHSLPNTYEESDEINKLDYLRRNQYIDIVDCTKALIKLRKEHPCFRYATTQEVENSVSFNTIDNKALIYQMKDTQETMIVIFNPSSENFTYTLNEGMQLLYYNGKVEDIMMQKVNIEPYSVIVLGLEQ
1281	c_000000001589	0	195	f	1		E	Amino acid transport and metabolism	L-aminopeptidase/D-esterase (DmpA) (PDB:1B65)			1	prodigal	v2.6.3	GYARAIHPVHTMSDGDTIFVLSTGEVEVMADVVGILATEVVATAIKRSVKKAESAYGLVAWKDL
1282	c_000000001589	415	1042	f	0		S	Function unknown	Uncharacterized membrane protein		ECF transporter, substrate-specific component	1	prodigal	v2.6.3	MNQKKTQYMAFMAMFLAIEVVLVLTPLGYIQLGVISATTMHIPVIIAAIALGKKQGAQLGFVFGLTSLLNATFRPLPTSFVFSPFVQIGGMSGNWASLIIAFVPRILLGYLAGLVYEQLMKHNVNRNGSIIISASVGALTNTILVLSGIYLFFGAEYAQVAGVAYQALIGVLLAVVTSNGIAETIVAAITSLVICRAIAPITNKIKKA
1283	c_000000001589	1152	1713	f	0					fatty acid kinase fatty acid binding subunit	Domain of unknown function (DUF1836)	1	prodigal	v2.6.3	MIDERTELLLWSDGLKKFHLPRWEELPVFDLYMEQVIALLETYLRPLLGEDKEDAIVTSAMINNYVKLKLIPKATRKRYSRKHLAYLIAITILKQVLTIGEVKKGIEYQAEISGLKEAYNIFCDELELAIQLVIKHMVIKKGVVHLDDINDENLAMKMATMSFVGRLVAEKILQLHYAHQHAMKEE
1284	c_000000001589	1727	2489	f	0						TMEM164 family	1	prodigal	v2.6.3	MQDFFTYYTDIKTLEHPFMVFSLGHFAFLLLTGFMIYELYCQYDRLNDYKQLQFQKGMGIYFLVEEGIYIFWMLLNCHENVWISILPLELCSLCAYINCLCAFKQTKILRFFCAVIGFFAGSIAMLYPVNISAIYPLLSYRTINFYMLHGAILLFSLIQLKDRTLLAYRNLKNNYFIICCMFSVAFVVNLMLGTQYMFVGIPPTIGIIASVYQLTGVFFFLPVVLIAVFVIQLLIVILLRFLYRNRNKEIVYR
1285	c_000000001589	2500	3583	f	0		S	Function unknown	Uncharacterized protein, contains DUF2185 domain		Protein of unknown function (DUF2185)	1	prodigal	v2.6.3	MMKVSISFPKTQHVLSTITKNPLSIGRQRYQKEPSFACFTLLLASVANCRKAKGLSKRLPFDQLPTVNDADQKAIQTYLKQVYGIHDATSLDEVAKQLFCMHDKYMYFLAFKKHPEQFSKQKLPKEHRKLVKRQLSYASLFYPFVNEKGFYAYDCNECIGLYHFAYAAKYIDEETFWEKTLPYAKRALMLYQNWDEYAISLVCGAMYFQYCISNSEAHVKESYEVIRSLVEQLAKATGPWGTYDWYYREVKKVLLQPQDLKTLIFDELCNAGCIASDRIVCDGAEVGYMYREKPSQKWDSGWRFLAGDEDQVYLNDAHHVGRYSLNTIANYDVDIIPFINDEIGSIYARKEDGLFHKIHQ
1286	c_000000001589	3600	5946	f	0							1	prodigal	v2.6.3	MFKVTHVSIQEHHRHRLSDVSFAMGNCGYCSLYGDDEQTMELFAYALAGFYPFSQGSITCDDFVLSSFDETQRSLYRSQYVTSWIADAYLLPAKTVKENICLAYTYSEDDLQDVLTQYELSDVQNVKIESLTFQQRIATFLAKITIRHYHTLIFYPKSMPYSRDELEIIYQWLKKCSKKMLIIVIQDKECNRYADRCMAFLQGLLISDDQTMKHVDKEQKQAHVALTVRDWKKILKQARYPQLWVYAIFYLHMILAFLCISLTFMITTLPYVDLQMDLLKANQSDTFAIHKIAKGKDGTLYPYERAILNSEDEKQLSHALQGNLLKSYEPINKSFANAYLSGAYKESEYPIYNAYPVLEAKSQENAQIHHLYGHYPTSYQEVVLPLSLAEKFFDKRDAIDEYLNEHFHWYGLECVVSGVFKDADGGIKEPCIYVFDGYINHHHLAKMNSFLTSYKRMVFQDDFYQVKDIQPVKAISRYFDGEKILEEQKIPSNGVILDYYAAEALGFQLSETDQQEASYQERLISYFRFASNLIGKTIRIQFYDVEIDPLNSMLFSKEVKIEGFLIPNMDTLNYYHPKAQAPMLFVNEEEAKDILVKNIQLHNIYYQGNSPQQIHQDLEYLNQSDHYEAVMAHSLVLKLMVQDGKEIRFFFIAISILFVLISNGLYLVLIRKMINNMHAESANYIRFGENIQTMRQSYHAICMQSYFMASLSGFILSVAIIISYLTFLHYRLGSCISIYQYIFILLCPCLLMLIQNLILSFYLKQKLARKLTSKDAYQSKI
1287	c_000000001589	5982	7311	f	0		J!!!J	Translation, ribosomal structure and biogenesis!!!Translation, ribosomal structure and biogenesis	16S rRNA C967 or C1407 C5-methylase, RsmB/RsmF family (RsmB) (PDB:2FRX)!!!Ribosome biogenesis protein, NOL1/NOP2/FMU family (Ncl1) (PDB:2FRX) (PUBMED:9767141)	16S rRNA (cytosine1407-C5)-methyltransferase [EC:2.1.1.178]	16S rRNA methyltransferase RsmB/F	1	prodigal	v2.6.3	MKEQFLKRMQMYLQEEYEAYEKTLEEKAFRGIRINTSKISPEDFLDLKVCDCKPSTICAQSFYIPYDVQRLGNHPAHLAGLFYMQEPSASSAVEVLDVKKGDWVLDMCSAPGGKSTQIAAKLDNTGFLVSNEIEPKRAQVLMSNMERLGFSENMITNARPDELANEMSGWFDKVLVDAPCSGEGMFKKHEKAMEDWSVEHVCACAQRQRHILDSAYEVLKEDGILVYSTCTYSMEENEEVIYDFLKAYPDMELIDANVSFGRGGFPYKDLDVNKLVRIFPMDQGEGHFVAKLKKHGSCGMDKQKLLPNAQLPKVVDTFLHDQLDQIPVYAMQLQDKVYLKQTPFIKLKKIRILRQGVLAGEIIKNRFEPHQHFYSATIHETHFKQCYDMSDEECFMYLKGNLLSVPGYKGYVCLTWQHHPIAFSKADGMVLKNKYPKGMRIH
1288	c_000000001589	7324	9079	f	0		R	General function prediction only	ATPase components of ABC transporters with duplicated ATPase domains (Uup) (PDB:5ZXD)	ABC transport system ATP-binding/permease protein	ABC transporter	1	prodigal	v2.6.3	MLVSVEHLTKHQNIKAIVKDVSFAIEDHDKIALIGVNGTGKSTLLRILAGVEEYEEGNIIKKNNLKVSYLPQEPVFDEEDTILHQILSMDKEIQEFEAKAILGKLGIYDTSRCIKNLSGGQRKRVALARALLKPCDLLMLDEPTNHLDNEMIEWLEKYLIRYSKAVFMVTHDRYFLERICNKMMEINQASIYTYEANYSQYLELKAQREEIAMANERKRQNILRTELAWMRAGVQARGTKSKERIERFHKLNEMDKPQVQGNVKLDTMSSRLGKKIIEWENLSMAFPNYELFHDFSYHLQRNDRIGILGHNGSGKTTLLKILAKEIEPLSGHVEHGETVKVGFFKQGYEEMDMSMRVLDYIQESCNAITTYEGTFTASQMLERFLFDAKSQYMPIGRLSGGERRRLYLLKVLMQAPNILFLDEPTNDLDIQTLQILEDYLDSFNGAIITVSHDRYFLDRICDKLFVFQPDKTIRQFIGGYSALLQEEMQPVNNVKAEKTNKPKISPRLSSKEKKELESMDDNLEKLQAKIDDLDNQMGTCGNDFVKIQKLSDQRSDYEQQMETLMERWEELSEKQAEIEKMKGN
1289	c_000000001589	9083	10166	r	0		R	General function prediction only	Predicted phosphohydrolase, MPP superfamily (YaeI)	uncharacterized protein	Calcineurin-like phosphoesterase	1	prodigal	v2.6.3	MSKEKMIQLLPFVFILFLLLCGSYELIYTHYWLLTTFHISVFPFLLMLFIFFFFIIFKYTKTYFVAKHQCTTYFVGFLVFYLLYHLLYSLCFLFITLFIPLPFFITSNLVVLFTLITFIVGFIQSKQIHIVHEHIPLSKKDYSIVLLSDLHIGYYIQKHHIQQVVEKVNALSADAIVIAGDIINCQNTLECPQLTEVSQLLAQLQSKDGTFAIIGNHDPDHANPDFLKFLKASKIVLVDDAILHLQDIDFLCRSTITKPRKPMSQFSPHQPYIIVDHDPIGIKDALTYHANAIFCGHTHAGQFFPFSWIVKKYYGKEGFHGHHKIANTDIIVSAGSGYFSVPIRLGSRCEIIKINLKKGN
1290	c_000000001589	10250	10670	r	0						Putative redox-active protein (C_GCAxxG_C_C)	1	prodigal	v2.6.3	MLEEVARKYYKMGYNCAESMIRAGNEVYDLNLHERDMVMTAAFGGGMQIGDVCGALTGACCVISARYVETKAHNYPDMRKLTQKLVLAFQNDMGSRLCAKVKPVYYSKELKCENTVGRAAVILERVISEWDQEHEKSEA
1291	c_000000001589	10730	10997	r	0							1	prodigal	v2.6.3	MSFYFHNLIIFTYFLFILLTIKDISYQQNNHFYIIFIIMNLYAATICFLYVTAIICHTITNLFMIGFVLITLFTWLFTIHHVFKKQLL
1292	c_000000001589	11017	11686	r	0		L	Replication, recombination and repair	Uracil-DNA glycosylase (Ung) (PDB:1AKZ) (PUBMED:16237021)	uracil-DNA glycosylase [EC:3.2.2.27]	Uracil DNA glycosylase superfamily	1	prodigal	v2.6.3	MVHIGNDWDALLKDEFTKPYYLKLRQFLAFEYRHQTIYPDMYDIFNALKYTSYKDCKVVILGQDPYPGKNQAHGLCFSVQKGIAIPKSLQNIFLELHHDLQCDFPTHGNLSAWAKQGVLLLNTVLTVRENQPNSHANQGWEQLTDRIITLLNNRQTPIVFLLWGQQAKSKKVLITNPIHAVFTSSHPSPYSAHYGFLGCHHFSKTNTFLKEHNQTPIDWQIR
1293	c_000000001589	11754	12642	r	0		S	Function unknown	Uncharacterized membrane protein, DUF368 family	putative membrane protein	Undecaprenyl phosphate translocase-like	1	prodigal	v2.6.3	MILNFIRGFCMALADSVPGVSGGTVAFLLGFYDQFINSLDALMSGSLLEKKQAIIFLMKIMIGWIIGFVMAVSILASIFDSHIYKISSLFMGFILFAIPIVILEEKRNMKKDLPSIIAGIIGILLVVFITYFNPLSGQGTSVNLTDLNIGLILYVFISAMFAISAMVLPGISGSTLLLIFGLYVPIISAIKAVLTLDFAYLPILIVFGFGILAGIASVVRIIKWALEKHRSIMIYFIIGMMLGSFYAIIMGPMTLEVPKDPLTLSTFSIFWFLIGGVIIFGLQKLKTITEEKASC
1294	c_000000001589	12920	14951	f	0		L	Replication, recombination and repair	Superfamily I DNA or RNA helicase (UvrD) (PDB:6PPR)		UvrD/REP helicase N-terminal domain	1	prodigal	v2.6.3	MTEVDFLAEYKVKLDEQQSALLCLQHRPVLVNAKSGSGKTFLLLNRIAFLLKSESARKEEMLNLVYDKQVAKEMTKQYRYLFGDDGMIPTFTDIYNLAYQIIRRECEANGKMPRKAYRDLGSVIRRLCNEMFSVTITKDQCVELLVKISECKNLRTPEKQMAEIVVKGCEKVNFLALYKEFVKFKEKKQIYDYDDVLEVAIEVLMRNQEMLAYWQKRCRIIHVDDAQEISFLGHMLLKIVSSSSIECMMFADQDLSLARLRAAYPQALLSFTDTFENGVIYTLTNNYRNNATIVDACNRFFYKGKDGLKTTSQETCELKFKGFADISKLYAYAEKKIEEDEGEIGFLYRDFAMAVPLIESFKEKGVSFCFHGNMKHFLLDPYVVDMWNFIELLIDPRDMHAFIEIYDKMGLDISKRVLIEVGERLRQDESVDVYQALMESSYKQAGKKKLASLMERIRMAENKSTLDMVLFIREKMGYNDFLRKQRRPLNSPIILAFECLADRYRDPDEFIVKIGELKDFEADTTSRIQIRSLTDVRGCEFDRVCMIDCIGGILPAKDDEEERRLFYNGMARAKHELEFFSTKRCTNHRLEISPFLYELHDMMKKGDDADEETTATPVVKKLRPSSLRRGMKICHKQLGVGKIMKIADGMMHVQFDEGLKQMNIKLCIKNKLIELV
1295	c_000000001589	15076	15148	f	1							1	prodigal	v2.6.3	MGHKFLLAPQTGLEPVTCRLTAGR
1296	c_000000002121	2	236	r	1							1	prodigal	v2.6.3	MFTWIKSNTQALVLTLNSTNITLNSSAATYFQDVRWCMVGIDHENLKLAIRPVYKKDIDLHLVDMDDLHKISIGKGYG
1297	c_000000002121	377	1007	r	0		L	Replication, recombination and repair	Ribonuclease HII (RnhB) (PDB:1EKE)	ribonuclease HII [EC:3.1.26.4]	Ribonuclease HII	1	prodigal	v2.6.3	MKCANEYEIAWWNEGKTKIIGIDEAGRGPIAGPLVVAAVAFPKGFSHETIYDSKKLSEKKREQLYDEIIALASEYHIEVVSPEIVDELNIYRATQKTMFDLANEFHDADGILTDAMPLPDVSLDCIALVKGDQKSVSIAAASILAKVTRDRIMKEYDKQYPAYGFGKHKGYPTKGHIEAMHKYGLIEGLYRKSYGPVAKMAQMTLPIDD
1298	c_000000002121	990	1857	r	0		J	Translation, ribosomal structure and biogenesis	Ribosome biogenesis GTPase RbgA (RbgA) (PDB:6G14)	ribosome biogenesis GTPase A	50S ribosome-binding GTPase	1	prodigal	v2.6.3	MCENKININWFPGHMTKAKREMQDKMKMVDLVIELRDARIPNASKNPMIEELTHQKPRLIILSKKDKADPVITKQWIKQLSDEQTMVLALDIPKENITPIVVKSVQQLMKAKIDRMKRRGMKPRAMRAMVVGVPNVGKSTFINRISKKKVAVTGNRPGVTKSLQWSKVNNDLELLDTPGVLWPKFEDQKVGILLGVTGAIRDEVLPLEELVVWAIRYLHAYYPNCLSNRYDIEEQEDPYASLQAIAAKRGYMRNGEMDEKRTIETFLKELRDDKLGSISWEKPDEMCE
1299	c_000000002121	2006	3026	r	0	GT4.hmm	M	Cell wall/membrane/envelope biogenesis	Glycosyltransferase involved in cell wall bisynthesis (RfaB) (PDB:2IV7)	1,2-diacylglycerol-3-alpha-glucose alpha-1,2-glucosyltransferase [EC:2.4.1.208]	Glycosyl transferases group 1	1	prodigal	v2.6.3	MKILLHSDKQKQIAKSGVGRAIIHQQQALYMNHVDFTTDSKAKDYDIIHINTIFPESYHMAKKAKRLGKKVIYHAHSTEEDFQNSFLLSNQIAPVFKSWLCKCYGSADLIITPTPYSKRLLENYNLHKPIVAISNGIDLQYYKEDPQAAQRFRDTYGFSKEDKVIMSVGLYIERKGIIDFVELAKRFPQYKFIWFGYTNLNTVPANIKEAVETKLDNLYFPGYIPRSEVRDAYLGADLFLFMTHEETEGIVLLEALAAKTPTLVRDIPIYEGWFEDGKNIYKATTMEEFATKLTGILEGTLPDLTEAGYQVAQARDIKEVGKQLKEVYEYVYSDLNKKD
1300	c_000000002121	3174	3753	r	0		U	Intracellular trafficking, secretion, and vesicular transport	Signal peptidase I (LepB) (PDB:1B12) (PUBMED:1925027)	signal peptidase I [EC:3.4.21.89]	Signal peptidase, peptidase S26	1	prodigal	v2.6.3	MKHKYNGLDIAYNIVDGMRIIAICCFVVLLLICFVTRRCVVEGQSMYPTIQHQQQAFINVANGLFHKIERFDIVVAKEKETDQLWVKRVIGLPNETIAYKEGKLYINNKVVEEPFLNPAYVKSELKRLHVPYFTEDYPPYTLQEDEYFLVGDNRFNSLDSRYASVGPFKRRQIVANGVFIYYPFKDFKYISK
1301	c_000000002121	3761	4358	r	0		O!!!U	Posttranslational modification, protein turnover, chaperones!!!Intracellular trafficking, secretion, and vesicular transport	Type IV secretory pathway, protease TraF (TraF) (PDB:1B12)	signal peptidase I [EC:3.4.21.89]	Signal peptidase, peptidase S26	1	prodigal	v2.6.3	MHKPVNGKHRQERDETLTGVIASNLFSLLKIFLVCFVLVYFTVNFLVRPIHVSGRSMFPTIDHGELAFSNAFSARFQDIERGDIVIAYEDKILHRMVIKRVIGLPGDTVSCKDDTLYINQHPYDEVYLNNEWANTIRETIPFTEDFDEVTLGEDEYFLLGDNRVNSKDSRNFGPFDRDQIKGKHVVIVFPLNKIRIVE
1302	c_000000002121	4414	4765	r	0		J	Translation, ribosomal structure and biogenesis	Ribosomal protein L19 (RplS) (PDB:1VS6) (PUBMED:27941785)	large subunit ribosomal protein L19	Ribosomal protein L19	1	prodigal	v2.6.3	MNLQLVNEVTKSQLKKDVPFFKSGCTVRVHVKIKEGDKSRIQVFEGLVIAKQGGGISETFTVRKISNQIGVERTFPVHSPIVEKIEVVRHGKVRRNKLFYLRGRSGKAARIKEIRK
1303	c_000000002121	5016	5739	r	0		J	Translation, ribosomal structure and biogenesis	tRNA G37 N-methylase TrmD (TrmD) (PDB:1P9P)	tRNA (guanine37-N1)-methyltransferase [EC:2.1.1.228]	tRNA (Guanine-1)-methyltransferase	1	prodigal	v2.6.3	MKITVMTLFPEFFDSFKTTSIIKRAIDRELITFEAIDFRPYTTDKHNHVDDTPCGGGQGMVLSCQPIVDCLKAIRTPSSFVIMMSPQGRAFTQQVAHKFASEIDHLIILCGHYEGFDERIRSYVDMEVSLGDFVLTGGEPAAMVISDAIIRLLDGVILEESHTDDSFENGLLEYPQYTRPVEFDGQRVPDVLLSGHHANIRRWRLKQSLKKTMERRPDLLANRQFTKEELTLMKEIKEES
1304	c_000000002121	5735	6272	r	0		J	Translation, ribosomal structure and biogenesis	Ribosomal 30S subunit maturation factor RimM, required for 16S rRNA processing (RimM) (PDB:2QGG)	16S rRNA processing protein RimM	RimM N-terminal domain	1	prodigal	v2.6.3	MHAHPFFRRFTMSEINIGILVNTHGLKGEVKVKPMTDFAEIRFAKGNKIHIQYQNQLIDVTIQYAKWVKQLLIVKFKEFQDINLVEKYKGCTISIDEANLHELDEDEAYFFELMDCEVYDENQQYLGYVSEVIDTNANAVLRVTDDEREFLVPYVKAFVKDFNREEGKIIITMVDGLL
1305	c_000000002121	6273	6522	r	0		R	General function prediction only	Predicted RNA-binding protein YlqC, contains KH domain, UPF0109 family (YlqC)	uncharacterized protein	KhpA/KhpB, KH domain	1	prodigal	v2.6.3	MVDYEAVLLDLVTPMVEDKTSVSVKKMDTLDENEILLYVYANSEDVARLIGRRGTMASSIRQMMSVASRKEDKRITIKFESY
1306	c_000000002121	6524	6794	r	0		J	Translation, ribosomal structure and biogenesis	Ribosomal protein S16 (RpsP) (PDB:4V4H)	small subunit ribosomal protein S16	Ribosomal protein S16	1	prodigal	v2.6.3	MVKLRLKRMGSKRKPFYRIVAADSRSPRDGRIIETIGTYNPTTDPASVNVNEELAVKWLNNGAQPSDTVRNILSKEGILKRLHEEKSAK
1307	c_000000002121	6898	8305	r	0		U	Intracellular trafficking, secretion, and vesicular transport	Signal recognition particle GTPase (Ffh) (PDB:2V3C)	signal recognition particle subunit SRP54 [EC:3.6.5.4]	SRP54-type protein, GTPase domain	1	prodigal	v2.6.3	MAFESLSERLGQAFKNITGKGKLSEKNMNDMLREVRMSLLEADVNYGVVKEFIERVKEKSLGTEVMSSLNPGQMVVKVVRDEIVALLGTEDAPVNYKKEGITTIMMVGLQGTGKTTAAAKIANVMKKKQNRKPLLVACDVIRPAAIEQLKTLGESIGVEVFSLGVETKALETAKQGLAYAQENGYDTVLFDTAGRLHIDEELMQELADIKAYVKPDDILLTVDAMTGQDIVNVAQSFHDELSVTGLVLTKLDGDSRGGGILSVRSITKVPVKFVGLGEKIEDLDVFHPDRMADRILGMGDILSLVEKAQDKMDVEAATKASNRMMSGDFTLSDMLVQYEQLEKMGSLGGMMKLIPGMGQMAGQIDEAKADNKLKKSKAIIQSMTLEERENPNILRAGRKNRIAKGSGTTVADVNRCIAEYEKMKKVMKQMMSMTKGGKMPNMAGMGGMKNMRAMNRAMKAGKRGGRRF
1308	c_000000002121	8373	9162	r	0		H	Coenzyme transport and metabolism	Ubiquinone/menaquinone biosynthesis C-methylase UbiE/MenG (UbiE) (PDB:4OBW)	23S rRNA (guanine745-N1)-methyltransferase [EC:2.1.1.187]	RlmA, N-terminal	1	prodigal	v2.6.3	MLICPKCGNELRKETHSYRCSQNHCFDIAKRGYVNLVLGSSKATGDDKDMVKSRTRFLTHGYYQNLKERLIAIIENLPIQTLIDAGCGEGYYTNAIKQANPSMIMYGFDLSKYAVNEACKANSGVVYGVCNVFHLPLQQASADAILSVFAPIDKKENSRVLKPGGYFIKVGPGPKHLYQLKEVLYPDVYDNEIERELKGYSLVYDEILHNEIDVRDTSDILALFQMTPYYWRTPKKQAEKLMQLQTLHTITEFHISVYRKEN
1309	c_000000002121	9254	11543	r	0		U!!!U	Intracellular trafficking, secretion, and vesicular transport!!!Intracellular trafficking, secretion, and vesicular transport	Preprotein translocase subunit SecF (SecF) (PDB:2FYH) (PUBMED:28830929)!!!Preprotein translocase subunit SecD (SecD) (PDB:3AQP) (PUBMED:26100040)	SecD/SecF fusion protein	Protein export membrane protein	1	prodigal	v2.6.3	MKKSRLVVFGITVLTILAIIITCSPAIKDNMRLGLDLQGGFEILYEVSPLDGKQMPSMSAVAESVNKRVDVLGVNEPDITVEGDNRIRVQLAGIKNADQARRVISSTANLTFRDVHDNLLMDASVLKEGGASVSSDEYGNPVVSLKLADQNKFYEVTKKVAAMPQGENLMVAWLDFDEKTDSYANESQKEKPKFISAASVREGINSASAQISGNFEKEEANELKDLINSGSLPVKMVESYSKAVTADYGIDAFSTTMMAGAIGIVLIMLFMIGYYRLPGLISAITIASYVFVVFLINNLMGAVFTLSGIAALVLGVGMAVDSNILTFERIRDALYSGRSVKKAFYEGSSKSFVTIFDAQFTTFISALILFIFGTGSVRGFATMLIVSTISTLLVIVFVAKFLLKMLVDSGKLDGKLHLFAVKESQVPNITKGESRFYYGRFDKFDFVGKAKYFIRTSLCIMAIAICFMGFNGIKGNGILNFGIDFTSGTKITVQSDDAINAKTLKAELQDLGIHANSIKLTGEQNEYAEVFVKEAVKTETMQKAKDALKATYHHEINDSTVTPVIGRELVRKAIVISILAWIGVMIYISIRFKWDYALSGIIALIHDVFAILAFFAIFRLEVNTEIIAVMLAIIGYSINNSIVVFDRIRDQVKEKRHEKFTPELYKTIVNDALQNTATRSILSTFTTVLPVLCLLGLGSNAIFTFCLALTVGLIAGAGSSLFIAAQIWYQLRLREKPKAKKVHKKHKKEDVEEMIIPGVNDF
1310	c_000000002121	11539	11830	r	0						Post-transcriptional regulator	1	prodigal	v2.6.3	MNVESLMEDKYIKLAISLKAHQLKREELSSLTYHHVESAIVSKWKYEKVFSMHQAINDIMSIRAGEVVAYLSNEAIMAGSKMKLNDFEDLFGGERE
1311	c_000000002121	11943	12027	r	1							1	prodigal	v2.6.3	RTPRGRIVTEKAYRHLGYQIDEGLFAL
1312	c_000000002741	94	1222	r	0		H!!!O	Coenzyme transport and metabolism!!!Posttranslational modification, protein turnover, chaperones	FAD:protein FMN transferase ApbE (ApbE) (PDB:1VRM) (PUBMED:23558683;30154099)	FAD:protein FMN transferase [EC:2.7.1.180]	ApbE family	1	prodigal	v2.6.3	MGDEMRKIKLLLVALLATTVLFGCSTKQSEKLQKYDMQSTDLGFDTIIMFTAYTEDEATFLEYKKIVEEKFRYYDQLFDKYNTRPGVNNIKTINDQAGIAPVKVDDDLIDMLKMSKHYDTLSNHQFSITMGNVLNLWHDAREYATAHPEDAKLPSMASLKKANEATGWQYVEIDEKHNTVYINNKDTQLDVGAIAKGYAVEKIAAILEEKGLTHGLLNAGGNVRLIGSKPEGAPWSVGLQIPNVDEFSTDSLVSILIADSASFVTSGDYQRYFEYDGQLMHHIIDPETLMPARHCRSVTVITKDSGLADMLSTSLFTMSYTDGMAFIDKIKAETKEPIEAIWVYDDRAKAETNDVENIKGYQIAMTDGVKDMLKK
1313	c_000000002741	1280	1571	r	0							1	prodigal	v2.6.3	MKLNDIFKDLSFIEFSVPLSIPELGIIFLNDNDVFNITINWKHSKCIDQTITVEQLLHLFETNVSCRPGKEEACQKKCEQMIAILKQLDPATIIEL
1314	c_000000002741	1845	3144	f	0		C	Energy production and conversion	Na+-translocating ferredoxin:NAD+ oxidoreductase RNF, RnfC subunit (RnfC)	H+/Na+-translocating ferredoxin:NAD+ oxidoreductase subunit C [EC:7.1.1.11 7.2.1.2]	Respiratory-chain NADH dehydrogenase 51 Kd subunit	1	prodigal	v2.6.3	MMSLFKGAMRQHIQGHKELTEHVDVLDFKAKDCVYIPLVCGPSTNLEVLVSEGDKVYVGTKVAVCNERNVVPIYASVSGTVKGTEKRMHSSLKPMNHLVIENDGEYTKVQAFEPLDYKSADRLTLIDFMMNAGIIGLGGAGFPAYIKYKFAKDVEKVIINAVECEPFITADYKMIQAHKEEFVTGIMAMKKMAMSKEVVIAIKKTHPDLIQFTQDAVNGLEGVSVVGVPDVYPMGWERVLVREIMHKEYEKLPGEVGAIVNNATTAIAFGHALLYGEGIVSKTLTVSGNAVKNPQNVTVPVGVPVSEIIEACGGYTCDQVKLIAGGPMMGKTIVNDKFVIDRNMNAITVLANKEYDKVACLRCGKCSDHCPAGLQPVKIAQAVKTKDKALMEKFCALDCIECGLCTYICPSRLDVTENVRMAKRQLMMAKKK
1315	c_000000002741	3156	4665	f	0		C	Energy production and conversion	Na+-translocating ferredoxin:NAD+ oxidoreductase RNF, RnfD subunit (RnfD)	H+/Na+-translocating ferredoxin:NAD+ oxidoreductase subunit D [EC:7.1.1.11 7.2.1.2]	NQR2, RnfD, RnfE family	1	prodigal	v2.6.3	MKFKFSASPNLRQSQSTKQIMLELMIGLLVVFAFSLFYYNSAYGISYVLQAVKLMLVSLLVVFVTEIAFAYVTKKKNKFDVAYVKQFLSGSFGWITAIILTMMCPISIRPYALAVSTFIAIFFGKLVFGGFGNNIFNPAALGRAIIFATFMGATTDVVTSATPTGLIANEYHWLVVNPEMITQMMGEVGGLKTLFTGMYPGAIGETSAIIILLVGIVLAYRKVIDWRIPVVYLGSIFVLTAAVAIMRGVGYYGSLPGFIWYPLLHVLTGGVIFGAVFMLTDPVTSPTSAQGRCIFALGAAIFTVLIRIKANLPEGCLYSILLMNMLTPMIESALAGKQLQSRRKAGIIFTVVAVIGLGSVLLAGNVIEAREPDPKVYIKAEDKDVMKFEAKITSKEADADGNIVYTVDAQGYHSLEDPTQFNTFTIVVNSKDQTIVSVEATNIVDTEYVGDKVKDEAFLSQYKGQSLKENIEVEVNDAVTGATYSSKSSIRAIAEVRKDLGY
1316	c_000000002741	4678	5197	f	0		C	Energy production and conversion	Na+-translocating ferredoxin:NAD+ oxidoreductase RNF, RnfG subunit (RnfG)	H+/Na+-translocating ferredoxin:NAD+ oxidoreductase subunit G	FMN-binding domain	1	prodigal	v2.6.3	MKKIIHLTVFLALIAALAGAALGFANAMTAPVIAENELKAEKANLKLIYSDVSDDAFTLAEEKVSDTIEKIFFVEGKGYIFKMKVTGYSDGTSFLVALDKDGKVVDYVAISNGDTKGLGSKVTEQPFRDSLKGADATSDEILEDTITGATLSSKPVVLGIKEAAQYQADHLK
1317	c_000000002741	5211	5871	f	0		C	Energy production and conversion	Na+-translocating ferredoxin:NAD+ oxidoreductase RNF, RnfE subunit (RnfE)	H+/Na+-translocating ferredoxin:NAD+ oxidoreductase subunit E	Rnf-Nqr subunit, membrane protein	1	prodigal	v2.6.3	MNRKENFTAGFIRENPVFSLYLGLCSTLAITTSLNNAVGMGVAVIAVLIMSNVIISLIRNITPSEIRIPVYIVVIATLVKVIQMLIKAYAPSLDSALGVFIPLIVVNCIILGRAEAFASKNGVLDSALDGLGMGLGYTLSIIVMSAIRQVLATGALSFDNPFNAAQNIFTLRIIPENFTISMFAQPFGAFCTFACLAAGLAAYKSYKANKEKEIKKEAK
1318	c_000000002741	5874	6456	f	0		C	Energy production and conversion	Na+-translocating ferredoxin:NAD+ oxidoreductase RNF, RnfA subunit (RnfA)	H+/Na+-translocating ferredoxin:NAD+ oxidoreductase subunit A	Rnf-Nqr subunit, membrane protein	1	prodigal	v2.6.3	MDFGHLFVMFITFVLINNVVLNQFLGMCPFMGVSKKSSSALGMGAAVTFVIVAASLVTYGLYYGVLVPLHLEYMDLITFILVIAALVQLVEMIIKKTSPVLYKALGVYLPLITTNCVVLNVTLNNIINGYNFAEMLTYSIAIPLGFTLVLYIFSTIRERLEACDTLPSWKGNPIALIVAAIMALAFSGLAGLV
1319	c_000000002741	6458	6623	f	0							1	prodigal	v2.6.3	MASAIIYLAILGGIYALVFHFNHKTPVPKGCENLKAECEGCHDTACCNNPAHDR
1320	c_000000002741	6640	6949	f	0		C	Energy production and conversion	Na+-translocating ferredoxin:NAD+ oxidoreductase RNF, RnfB subunit (RnfB) (PUBMED:24045950)		Putative Fe-S cluster	1	prodigal	v2.6.3	MLTAFLMMLVLGALLGLGLGIADKFLSVEVDERVEKVTSMLPNYNCGSCGYAGCSGLAEALVSGEITVVGTCRPCKPDQKAAIAEYLNTTPGPDGKCLKVKA
1321	c_000000002741	7045	7537	r	0		H	Coenzyme transport and metabolism	ECF-type riboflavin transporter, membrane (S) component (ECF-S) (PDB:4HZU) (PUBMED:23584587)		ECF-type riboflavin transporter, S component	1	prodigal	v2.6.3	MKKTQINRIVIAALGMALVFLATYIIKIPNGIQGYFNLGDGFIVLFASLVSPFYAFLIGGLGSGIADIVGGYGIYFIPTLVIKGIEGLAVAYFVSTKTTAAKRYTVYVIAGLWMVLGYFITDAFVNQSWALSLTGVIPNLIQAACGIVIASCAYPLLKKYENK
1322	c_000000002741	7649	8978	f	0		K!!!E	Transcription!!!Amino acid transport and metabolism	DNA-binding transcriptional regulator, MocR family, contains an aminotransferase domain (ARO8) (PDB:2R2N)	GntR family transcriptional regulator / MocR family aminotransferase	Bacterial regulatory proteins, gntR family	1	prodigal	v2.6.3	MEDKKFLYQQLYNKFRYDIMHGYLQKNDRLPSIRKCVRDYKISKTSVERAYTMLVDEGLVKAKANAGYFVCVDMQQLQLRRHVFDAPTFEREEKIMYDFRSQGIDMESFDLPLWKKYLKQSLDESYALSTYGDAQGELCLRKALQRYAYEVRGVLSDVNNIVVGASFQSLLYLLCGFLDTKMIIGMEKGSFDQAEQVFRNLGFQVVYVKHDPNGICIDSLIQQDVALLYLNTGATGSLHQPLKPSSRDALIQWMKQYHTYLIEDDHNGELRYMSKGVRALQGVCENQVFYIGSFSRILLPSLRISYLVLNTECNQAYQASKENYAPSASKLEQFALARYLTDGHMQRHVKKLQKRYLKKALYMKSLLQTYLPKAQFTLEEAALQFVVKIDDKVDIKHIVTQAKANLIALNTDNQNHLILSFAAISMDKMEEGIKKIVDMVVV
1323	c_000000002741	9117	9669	f	1		V	Defense mechanisms	Na+-driven multidrug efflux pump, DinF/NorM/MATE family (NorM) (PDB:3VVN) (PUBMED:29915058)		MatE	1	prodigal	v2.6.3	MSETNKMGIRPVFPLLMSMAFPPMISMLIQSLYNIVDSMFVAQIGEQALTAVSLAFPIQTLIIACSVGIGVGLNSYIARKLGEKDYTEANSAILHGLLLSTIASLLFMVIGTLLIPSFFQMFTQDATIYKMSCEYTYICVLFCCGCFYHICIEKVFQATGKMLFPMAIQAVGAILNIILDPILI
1324	c_000000003420	0	489	r	1		R	General function prediction only	ATPase components of ABC transporters with duplicated ATPase domains (Uup) (PDB:5ZXD)		ABC transporter	1	prodigal	v2.6.3	MKYQIHKGSKYFGVTTVFEDIQFEIRNTEKIAIVGRNGCGKTTLLKAIANVEPLDKGEIHRENNLTIGYLEQTTFKNDEATVQSEMEESFAQVKEIGRQLDAVSEQMVYDHSDAILNKYANLQQRYEEMGGYTYHSDMMTVFTKFGFSEEDLPRQIKTFSGGQ
1325	c_000000003420	503	1814	r	0					N-acetylmuramoyl-L-alanine amidase [EC:3.5.1.28]	N-acetylmuramoyl-L-alanine amidase	1	prodigal	v2.6.3	MAYVPRGKSNRIQWKVVLPIAILIISLLVVGIGKFLEDEGMVNQQFTVGDLNEEETVEVLNKQFDKVITVSDYLYYGESLDLYEKKYSPENKDTLSGKTVQLTNVCDQSVISMTMENTVDQKILLDELPVGFYEVAVIDNLVEKRIVFDRTLEENEFFTAKRNDKVKKVSLIADTHLLSDYDITLDKNYLFLDVKEVKPNPDDIDVLIDPFGMNTDLTWLPDEGSKYNGLNENEEMFEAAQLLKKELESYGLRVMITKDRVDEKGQAYGEDGRIAKGYDHHAKYYLFLRFNNYLDDHIRGFEVHHSYYSSKILARNLTYGVSENLSVPLSPMYRGTDPGIVTDYLAVGKDNKQIYDANLYLRESGGRATLAGRYSQASQDANKAFVNANGMMGLQINFGYISNKEDVAYWKAHKEEFIKQIAKSFVEGINVEKASE
1326	c_000000003420	1833	2694	r	0		I	Lipid transport and metabolism	Phosphorylcholine metabolism protein LicD (LicD)	lipopolysaccharide cholinephosphotransferase [EC:2.7.8.-]	LicD family	1	prodigal	v2.6.3	MIEIGVFFFYNRWGDFMKEYILKIREDGTKITVRDLQLKLLQMLKDIDKICQKNNIPYWLIGGSCLGAVRHKGFIPWDDDADIAMMYSDYVRFLDVVKQFDPNVYVIQSFETHPEYNVLIPAMKIRLKGTYCEEYNTLLKNKCKDSDGIFIDVFIVDYVSENKVKDFIWRCRNGILNLLICALDNMNVNPLRLKRHYVRNARKYGELNHKSDLIGYDITWCYSSFRHPLVYRKECIFPLQYAPFEDTMLPIPHCPTEFLNTEISIHHMSYPPEKDQQPKHMKDIDF
1327	c_000000003420	2786	4172	r	0		J	Translation, ribosomal structure and biogenesis	Aspartyl/asparaginyl-tRNA synthetase (AsnS) (PDB:3KFU)	asparaginyl-tRNA synthetase [EC:6.1.1.22]	tRNA synthetases class II (D, K and N)	1	prodigal	v2.6.3	MFEFMTIRELYEIVLSGSHVELDSMEYVQLQGWIRTNRCSGKLGFIELNDGTYFRNAQLVYKQELKNFAEVEKYPTGAAVTVTGKFKLTPDGKQPFEIEVTEAVLEGDCDRDYPLQKKRHSFEYMREIPHLRPRANSFYAIFRLRSVLSMAIHEFFQNQGFVYVHAPVITGNDAEGAGETFTVTTRDDAKYDEDFFGKRASLTVSGQLHVEAFAMAFRDVYTFGPTFRAENSNTTRHASEFWMIEPEIAFADLDDNMDLIEDMVKYCIDYVLENAPEEMKFFNSMIDKECIERITKVRNSEFKRMTYTEAIDLLKQADVKFDNNNIEWGMDLQSEHERYLCEKVVNGPVFLVDYPKDIKAFYMRLNDDGKTVAACDLLVPGVGELVGGSQREERYDVLEARMKEMGMEQESLQWYMDLRRFGGCKHAGFGLGFDRMLMYLTGMQNIRDVEPYPRTPRNLVF
1328	c_000000003420	4425	5055	r	0		K	Transcription	NADH/NAD ratio-sensing transcriptional regulator Rex (Rex) (PDB:3KEO) (PUBMED:23490197)	redox-sensing transcriptional repressor	Putative DNA-binding protein N-terminus	1	prodigal	v2.6.3	MTEKNVPKATLQRYPVYLKALRKLKSSGVDKIMSKELAGVVNIEPTTIRRDFSFLGNLGKQGYGYDVNRLIEIFNQQLGMDFDEKIILVGAGNMGRALMKYNKWDYVVGEITCAFDINPDRLGVRFGIPVYDIDELEDRFPDGCRIAILAISEDIQQTVDRLIKCGITGLVDFTHEHIQIPKGVVLKSVDVVSSIQELVFETNSLNLER
1329	c_000000003420	5305	6319	r	0		J	Translation, ribosomal structure and biogenesis	tRNA A37 threonylcarbamoyltransferase TsaD (TsaD) (PDB:3ENO) (PUBMED:23072323;21285948;32385138)	tRNA N6-adenosine threonylcarbamoyltransferase [EC:2.3.1.234]	tRNA N6-adenosine threonylcarbamoyltransferase	1	prodigal	v2.6.3	MKDTYILAIESSCDETAVAIIKNAKEIVSSVVATQIDVHKDFGGVIPEVASRIHVENISMVIEEALQKANMEVDDVDAIAVTEGPGLVGSLHVGVQAAKTLAWAFDKPLVPVHHIAGHIYANQLITQLQFPLMALVVSGGHTELVYMKDEWSFEILGTTQDDAIGEAGDKVGRVLGLPYPGGVYVDKLAKEGSPIYQLAKPKTENDLDFSFSGLKSSVLQFIDRCKRKNETFNPADLAASYQETAFSALLLRAHRALDEYKPKQMVLAGGVAANSCLREKITEGLAKEYPDVEFIIPPLSCCTDNAAMIGVAGTVAYLHGDRADFSLTANPSMELER
1330	c_000000003420	6320	6764	r	0		J	Translation, ribosomal structure and biogenesis	Ribosomal protein S18 acetylase RimI and related acetyltransferases (RimI) (PDB:1GHE)	[ribosomal protein S18]-alanine N-acetyltransferase [EC:2.3.1.266]	Acetyltransferase (GNAT) family	1	prodigal	v2.6.3	MIKKMLETDIDAVVAIDQQCFPVAWNHDQYHYELSENAFASLYILEVDNTIIGYIDFWITFDTCQLAKIAILPKYRGKHYAHLLMDQMIDDANVQQCENISLEVRVSNASAHALYESYGFIKANVRKQYYQDNGEDADLLIKPLGGF
1331	c_000000003420	6765	7365	r	0		J	Translation, ribosomal structure and biogenesis	tRNA A37 threonylcarbamoyladenosine modification protein TsaB (TsaB) (PDB:1OKJ)	tRNA threonylcarbamoyladenosine biosynthesis protein TsaB	tRNA N6-adenosine threonylcarbamoyltransferase	1	prodigal	v2.6.3	MKTLCMDSAHKHLTIVLLEDGEVCASKSELCWKKQSETLFPELIALMDAVGWKADDLDEVVITDGPGSYTGVRIAMTVAKVLCTRKHIPLYCLSTLQLYAGIHENTFVMLDARSKRAYTALLNKGEFVQAEGIQTLDDIQANVDKNLRFVGDSNLIDIESAPVDFVENFKALRPFARKVENVHTLVPRYLKENDAYMVK
1332	c_000000003420	7364	7808	r	0		J	Translation, ribosomal structure and biogenesis	tRNA A37 threonylcarbamoyladenosine biosynthesis protein TsaE (TsaE) (PDB:1FL9)	tRNA threonylcarbamoyladenosine biosynthesis protein TsaE	Threonylcarbamoyl adenosine biosynthesis protein TsaE	1	prodigal	v2.6.3	MIEITVNSLAETAELGERLGKLLNAGDLITLTGDLGAGKTTLTKSIGKALGVKKVINSPTFTILKTYYGRVPLYHIDAYRLEGISQDLGFEEMFEDDGVCVIEWPHFIEDQLPTERLQIEIKRIDDDKRLFRITGIGDKYIEIERNL
1333	c_000000004643	0	435	f	1							1	prodigal	v2.6.3	LAHSISFINEYCSYIIAGYLLQLSKHGVSTIDSICFLKDAPIQWLCDIAKRMDEQLQQGHSFLMIVKEEPMLSDGLYQCLFMQSYTLQHDKSLQLFLLQEDALFDYRLKRFGIFLLCNAYVFVACIVVLVFQIMFLPLQLISTF
1334	c_000000004643	444	744	f	0		X	Mobilome: prophages, transposons	Competence protein ComGC (ComGC)	competence protein ComGC	Prokaryotic N-terminal methylation motif	1	prodigal	v2.6.3	MKQQRGFTVLEMMIVLSIISLVFLITLPNIQQKEKIIRKKGCEALVEVVNSQIILYEIDNGVTPTSIDQLIQKGYLKKSQKKCPNGKTIYISGGQAYAR
1335	c_000000004643	733	1117	f	0					competence protein ComGD	Prokaryotic N-terminal methylation motif	1	prodigal	v2.6.3	MHDNQGFTVIEMLFVLSVFSICLLCSTFYSMSERYLSSDLERIHALLLQAQQQALIHHENKIITMGRKQMWIDDIPYSYHHMECIPCSFHYSDKGTISKALSIQCRLHNKKQKLVLQLGNGACDVRK
1336	c_000000004643	1254	1644	f	0					competence protein ComGF	Putative Competence protein ComGF	1	prodigal	v2.6.3	MNNNHGFTTIEALLVLFIVSMSITLLSPMVLQIQKLYNFPRVIDDTLAIYQLRIDVAMASTCYVKDDVLYLTLAHKNYMISYQNHKLCKQIGNEIYLEHIDNAIFTHKKDGIYLRYIRGKKTYESYLGK
1337	c_000000004643	1621	2041	f	0							1	prodigal	v2.6.3	MRAILANRGFISVYGLLLLQCILAINAIYYVQLSTIKQATYTYEDIFILHTINEDLKMRQKDHHKEDEGNINKQRESEHTQQEEEEQNQKETFIMNYHKKRYSFTYYDDHYEVPLPDHGIKMMVYFDNDQIINYEFQEQ
1338	c_000000004643	2175	2736	f	0		J	Translation, ribosomal structure and biogenesis	Translation elongation factor P (EF-P)/translation initiation factor 5A (eIF-5A) (Efp) (PDB:1UEB)	elongation factor P	Elongation factor P, C-terminal	1	prodigal	v2.6.3	MISSNDLKPGMTIQQDGEIFVVLEQSQNKTARSAMVVKAKVRNLRTGANVELSWGGGDKIQPAHIEKKEMQYLYDADDVLVFMDNETYEQIEIQKENLKWEMNFMKPNDNVNISMFEGEILGVILPDKVALQIVECEPAVKGDTATSASKNAVLESGLEIKVPLFIAQDEMVLVSTADGKYSGRAK
1339	c_000000004643	2865	3678	f	0							1	prodigal	v2.6.3	MEQLTRMKKYESLRKSIEMDNSIDSTNTNNRIQDSEELLKQFDSSIFKKAGEPTPNQNGKRIKKPEIKVDEDDRTETDTFNNEYLDDFIKEVREYNNRKESNHRSNDDVDILYQLNPSNCLKRSQYVENIPENQQSNEDVQKIIADEVLSLAQQEADKKNVDSDIINDENISEAAEKTQEILRVINEDATKHREEELNQTLKMDMSSKEIANPEELLREQMNEEEDYETEAVGKHHPVVLNIILGVLIVVIIVLLGFIGYGIWNAGGFNL
1340	c_000000004643	3674	4331	f	0		F	Nucleotide transport and metabolism	Cytidylate kinase (Cmk) (PDB:3R20) (PUBMED:19111750;25691594;28928205)	CMP/dCMP kinase [EC:2.7.4.25]	Cytidylate kinase	1	prodigal	v2.6.3	MRINIAIDGPSAAGKSTIAKILAKELGYVHLDTGAMYRCVGYYALKNHIDLQDEMALAAMMDTMKISFNAAGNVFINDVDVSSEIRQNEVSMVTSKVSAHPEVRKRLVKQQQEIAKDKGYIMDGRDIGTVVLPDAELKVYMVASVEARAKRRYKEYIDKHVEADYDVIYKDIEQRDYQDMNRKTSPLRQADDAIKLDTSDLNIEEVVAAIHNLMNEKL
1341	c_000000004643	4367	5678	f	0		J	Translation, ribosomal structure and biogenesis	Double Era-like domain GTPase Der (Der) (PDB:1MKY)	GTPase	50S ribosome-binding GTPase	1	prodigal	v2.6.3	MISGIVAIVGRPNVGKSTIFNRIIGERKSIVEDIPGVTRDRIYGKAEWLTKEFRIIDTGGIQLADQPFRDEINMQVEIAIEEADTILFVVSGKDGITNDDEYIARLLQRSQKPVILAVNKTDDLEQITNIYEFYNLGLGDPIAVSGVHGIGIGDILDAMVNSFPQRNAKDYDGMTRFCLIGRPNVGKSSLVNAILNQDRVIVSNIEGTTRDAIDTPFKREGKDYVVIDTAGIRKRGKVYENIEKYSVLRAMSAIERSDVVLVVIDGESGIREQDKHVAGFAHEAGKGVIIVYNKWDTVEKDERTMNTIEKEIRTQFQYLSYAPILFVSALKKQRIQTILPMIDAVHDSSLLRIQTNVLNEVLMDAQLMTPPPTHKGKRLKVYYASQVAVAPPTIVLFVNDPELLHFSYKRYLENCLREAFGFQGTTLRILARERQR
1342	c_000000004643	5869	6100	f	1		J	Translation, ribosomal structure and biogenesis	Peptide chain release factor RF-3 (PrfC) (PDB:3UOQ)		Elongation factor Tu GTP binding domain	1	prodigal	v2.6.3	MADFVNQIKRRRTFAIISHPDAGKTTLTETLLLYGGAILQAGSVKGKKANQHAVSEWMEIEKQRGISVTRSVLQFEY
1343	c_000000006099	0	477	r	1		C	Energy production and conversion	Electron transfer flavoprotein, alpha subunit FixB (FixB) (PDB:1EFP)		Electron transfer flavoprotein domain	1	prodigal	v2.6.3	MAKFEGYKDIYVFVEQRNGVIANVGYELISEARKLVATIPSMGFQVVGVLLGHNVKDQANDVIAHGADKVIVVDNELLEGYSTQFYADALTQVIETYKPDSFLTGATVLGRDLAPRVAARLNAGLTADATKIAMDLTKVENGEALLLVTRPTFGGNLFG
1344	c_000000006099	489	1278	r	0		C	Energy production and conversion	Electron transfer flavoprotein, alpha and beta subunits (FixA) (PDB:5OL2)	electron transfer flavoprotein beta subunit	Electron transfer flavoprotein domain	1	prodigal	v2.6.3	MKIIVLVKQVPDSTEIRVDKVTGTLIRAGVPSIINPDDLAGVEEALKIKETTGATVTVISMGPPQAKDMLRELYARGVDECILISDRKFAGADTCATSSTLAAAIEKVGYDVIIAGRQAIDGDTAQVGPQTAERLNIPQVTYVDKFIDVKEDKLTVRKSLEDTEEIVEVKVPCLLTTLSGMNTPRYMNCNDIVDCFDKEVKVMSFDDLDIPAEKVGLAGSPTKVHATFTKDVTAETETYDMPAAEAAKLIAKTLKEKQIITK
1345	c_000000006099	1297	2437	r	0		I	Lipid transport and metabolism	Acyl-CoA dehydrogenase related to the alkylation response protein AidB (CaiA) (PDB:1BUC)	acyl-CoA dehydrogenase [EC:1.3.8.7]	Acyl-CoA dehydrogenase, C-terminal domain	1	prodigal	v2.6.3	MDFMLTEQHKMMKKLFAEFAENDVKPLAAEVDEEERFPRENVEKMKECKMLGIPYPREYGGAGADYLSYILAVEELSKKCGTTGVVLSAHTSLGTWPIFQFGSKEQKEKYLTDLCTGKKLAAFGLTEPNAGTDAAGQQTTAVKDGDDYILNGTKIFITNAGEADVYIIFAMTDKTKGTHGISAFIVEKGMPGFTIGQHEKKLGIRGSATSELIFNNVRLPKSQLLGQEGKGFKIAMMTLDGGRIGIAAQALGIAQGAIDEVVPYVKSRKQFGRSISKFQNTQFQLADMQVKTDAARLLVYQAAMAKENGQPYSYLAAEAKLFASEVAMEVTTKAIQLMGGYGYTRDYPVERMFRDAKITEIYEGTSEVQRMVVSGQMLK
1346	c_000000006099	2912	4130	f	0		V	Defense mechanisms	Beta-lactamase class A (PenP) (PDB:6W34)	beta-lactamase class A [EC:3.5.2.6]	Beta-lactamase enzyme family	1	prodigal	v2.6.3	MTKVLKRTVCVLTILLLIAIGYLGYTIYLNHTTGFLETDDHHTIYKTRDGEQLFGLQEIDGHTYYFNQGSGYMHQGYMYKNNQQYYFQENGQMAKGLTKIHHDYAYFLTDGSMVKNTYQKVKRNGKEQISYFDKNGKMVIGQKEIDGIMEYFDKNGEWQFNSVYLKDGIQAIIDRYPGTKNIYFKDLKSQAMITFNEDAELYPCCMIKVSALASVFDQIQKGNINPDLYAYQIEKMITVSDNTSFNQLMAAMGNGDPINGVNTANEFIKSIGLEHTHIAHGLRPGNGYFTTGAKNQTRPTDLGYLLEKLYNGEVVSSTASQQMIELLKKCEDNDEIARGLPQGTAYAHKTGCAYALYHDGGIVYTPNRDYIIVIFSDQVFNYQEMMSEISKFIYDYIVSLPADHI
1347	c_000000006099	4365	4743	f	1		I	Lipid transport and metabolism	Acetyl-CoA acetyltransferase (PaaJ) (PDB:1AFW)		Thiolase, N-terminal domain	1	prodigal	v2.6.3	MKKTYVISAKRTAIGSFLGSLTTVKPVDMGAAVVKAVLEEAKVAPENVDELLCGNVLGAGLGQNIGRQVALAAGIPQNICSHSVNMVCGSGLRTVMEGVMSIQTGFNDIVVAGGVESMSGAPYLIP
1348	c_000000008338	1	1846	f	1		L	Replication, recombination and repair	DNA gyrase/topoisomerase IV, subunit A (GyrA) (PDB:1SUU)		DNA gyrase/topoisomerase IV, subunit A	1	prodigal	v2.6.3	MDYIQGPDFPTGGIIQGIDGIKEAFRTGKGRVIVRSRVTIEENKTVQQIIIHEIPYEVVKSNMVKKIDDIRLSKKIDGILDVRDESDRNGYRVVVDIKKDIDAQLILNYLYKNTDLQVSYNYNIIAIVNKRPVQMGLCAMLDAFIHHREDVILRRSRYDLDKKQKRCHILFGLMKAISILDEIIALIRASKDKADSKNKIMDAFGFTEAQAEAIVTMRLYRLSNTDIKQLQEELDTLEKEISELKNILDDNKKLKRVMVKELKEVKKAFPTPRLSKIENDIEEIVIDKIAMIPDEQVMFTLSRDGYCKRVSLRSYGASNEAMTGLKEGDCLVGYGQVSTLDHILFFTCKGSYGYVPVFDIDEARWKEIGSHINTKLKITSEEKIRNAYVVSNFETNAYMISISEKGFVKKTCVKDYQVSRNNKTMSNMKLGDDDTMIQTLLAYEGDEILIVSKQGYITRYPIDLIPTTSLRSKGVKAMNLGDDVIADACIYHQNHAQLLAFTEDGSCKRIKLNDIDITGRPTKGSMVCKKVKTKPYVLSHILLKELNDEFVIVEKELHHVISKDVPLMSKDATFSSMLKGIDHFYFLNVFESVKECAFHESMETKDTFEEVALF
1349	c_000000008338	1959	3591	f	1		L	Replication, recombination and repair	DNA mismatch repair ATPase MutS (MutS) (PDB:1E3M)		MutS domain V	1	prodigal	v2.6.3	MKQEDIEVKIKDILIKLQSLQTTSHQYVMVRFLMVVCFCLSFYQGFQHERKLFVGICGILIILFIIIVNKHSKIKQEIEDEELLKEVYEDILKRKSDAWKSFSDDGSEFMEEQFTQAYDLDLLGKASLFQYLNVAETVAGKLALKDALIHQDSSIDEIVRRQQAIDELLQNPDMSATFMQLSKAFKKHAYYHKKQNLQITSIFSLHLHVSKFMEMICYGISMGTWIGLLLWALHIQSYLVFSICFTLSLCMSLLFSLKHQQNFQYIAKLHTLMNDYHRFFLAMDQATFKSSLLQELQSNIHPSIKAFKNLQWLLGFVQARNNIIFNVILNGLCLLDFHCMYHFSKFSQQYGKQLPYWFDAVAQLEMLLSLAQIGFAKDHANFPKISTNTIPTYQAQGLYHPLLQEQHVVRNDVILTNESYIITGSNMSGKTTFLRTLGINLVLAKAGSLVCANTMQVSIMSLYTSMRVHDDVSEGISTFYAEILRIKEMMQQSKQNQPMMVLIDEIFKGTNSADRIACAIQAIKRLHLPWVMTLVSTHDFELCK
1350	c_000000011009	241	805	r	0		K	Transcription	Chromosome segregation and condensation protein ScpB (ScpB) (PDB:1T6S)	segregation and condensation protein B	Segregation and condensation complex subunit ScpB	1	prodigal	v2.6.3	MPMFHELKPILEGLLFLSGDEGITISQLTMCLAEDERFVDIDVESVLDDLMQLYLDDAYGIELVCFGGVYKFVSKQAIHPYAQRLFSKTKPSTLSNAALETLAIVAYKQPITRIEIEEIRGVNCDMMIRKLLARNLIKECGRTDAPGRPFLYEVTSEFMDTFKLESLKELPDLPEFKQENEEELFES
1351	c_000000011009	788	1610	r	0		L	Replication, recombination and repair	Chromatin segregation and condensation protein Rec8/ScpA/Scc1, kleisin family (ScpA) (PDB:3W6J)	segregation and condensation protein A	Segregation and condensation protein ScpA	1	prodigal	v2.6.3	MSTRTLEKTIQKLAFFCYNNTSRGDFMAFTVTIDQFEGPLDLMLHLIKDNKLDLFDLDMNVLTDQYLHYLNAMESLHLEVASEYLTELAGLIEYKSKKLLPREKVEIEENYEEDHREKLVQRLLEYQRYKEVSSQFEQKYEERQLQYSKPMSEETNQWMQECIDTELSQTPYDLIKAMNRVIRRMSLAHPLETKMTVKELSLDERVVQIKQRLQHFIGKMSFEDLCSDCDSLHMVIVTFLSVLDLIKHKDITFTVDQDEVIWIIKEEENAYVS
1352	c_000000011009	1629	2208	f	0		V	Defense mechanisms	8-oxo-dGTP pyrophosphatase MutT and related house-cleaning NTP pyrophosphohydrolases, NUDIX family (MutT) (PDB:4V14)	ADP-ribose diphosphatase [EC:3.6.1.13 3.6.1.-]	NUDIX domain	1	prodigal	v2.6.3	MEIAYNKHKEQRSYFMERKLTSTTIYNGPIFTLTKDEVEIKGKAYQRDVVHHHGGVGILAIQNDQLLLVKQYRYAMQTYTYEIPAGKLEKDEDPYTCGLRELEEESGYAAKQLIPLCEMYSTPGFCNEKIYLYQASELSKLQHPKAMDEDEEIETLWISIENAYQMVCNGDIHDAKTVLAIQHAYINKKVIK
1353	c_000000011009	2210	2654	r	0		R	General function prediction only	Predicted N-acyltransferase, GNAT family (ElaA) (PDB:1XEB)	ElaA protein	Acetyltransferase (GNAT) domain	1	prodigal	v2.6.3	MIKKVKTFDELTNQELYEILKLRMQVFIVEQKGCYQDLDDFDQHSVHIFYEDNQGQVQGAIRVFLKKDEMDCVQFGRLVCKCRYTGLGRQLINDAQIVAQQYFHANHIYLTGRKSAFGFYLKCDFKLIEEVYTKDTSYGIFRKTIKK
1354	c_000000011009	2637	2805	r	1		L	Replication, recombination and repair	DNA mismatch repair ATPase MutS (MutS) (PDB:1E3M)			1	prodigal	v2.6.3	CKLAEDPFIHAINYHFAEYYQDDHICFDYQLKKGRSTSTNAQQLMRMAGFYDKES
1355	c_000000001063	281	668	f	0							1	prodigal	v2.6.3	MMFYGLDKEDVLKAGQAQFKDAYVEYDEMDFYLPDIEKAEIMVKGIDIPFYVSTHYAYEDRLVNGNQTRYKVSLPVIYTKQDPFEIIYDSKPICYVAYQEEAKIKFILYTDFYDAIKGQIEIIKENES
1356	c_000000001063	693	1182	r	0							1	prodigal	v2.6.3	MKFIKLCACLLLSFSIAGCGKEEVKTTPMEEIDYRLDNAGYKIEVRYDQEENPIGLMINKDDTSIMFTPTENKLTSIVFTDLKANNQFTVNVADQTSMAVISHKNQMCLFDVENNTDQKNPKLCDEKDEEHAHNLYKQWKAFLAEIDISQDELIAFYNWYVE
1357	c_000000001063	1393	3205	f	0		L	Replication, recombination and repair	Superfamily II DNA and RNA helicase (SrmB) (PDB:3RRM)	ATP-dependent RNA helicase DeaD [EC:3.6.4.13]	DEAD/DEAH box helicase	1	prodigal	v2.6.3	MTTFNELPISSEIMKAVEEMGYENATDIQAQSIPCIMDGKDVLGRSNTGTGKTAAFGIPAIEKVTPGNKFPNALIICPTRELVTQVATELRKFSKYKEGVKIVPIYGGQPIERQIQLLKRGCGIVVGTPGRIMDHLNRRTLKLQDIDMIILDEADEMLNMGFKEDIEEILSMMPEDKEHQTILFSATWPDAILKITEQFQKDPVRVEIASSQRTIDTVEQIYYEAPRGKKVNALRVLLNHYDPDLCMIFCNTKKMVDELSDELNKHGINAISLHGDMKQEFRSRVMNQFRNGGSSILIATDVAARGIDVDDIDLVVNFDIPQDMEYYIHRVGRTGRAGKKGLAITLITGGKQRGAIKDVIRYTKTNITRHALPTPDQLMEANRNAFIAKVKEACDEGITEESMEIANALMADGIALENIVSALISMNYKNEVIDIEEEENAKRYASNFDAITLKFSVGRVQGIKPGNIVAAIIEECGLSAKAIGRIDVRANFTLVDVAADKVDLVLNNMQRSTIRKQEVMVEIDSAPKRKNARRDGGKKQDKDNRRESGKKGEKESRREGKATKEKSRKSRTAKDGSPRRGARRNGNHDKSIRKSGKGRRSDR
1358	c_000000001063	3284	4151	r	0		M	Cell wall/membrane/envelope biogenesis	Small-conductance mechanosensitive channel MscK (MscK)	small conductance mechanosensitive channel	Mechanosensitive ion channel, beta-domain	1	prodigal	v2.6.3	MFTLLQQINAWGKGTLFKYGFLETLIIMLFFIIATMILKNLLNRSIQRHIKVNTRFVMRIMKITLYAIAIYFCLSLLTPFENVLGKVWGSAGIIAVVIGFAAQEAMGNFVNGLLITTFKPFKIGDLVKVNNGEFEGYVVDISLRDTVIKTYENTKVIIPNSIMNKAVLENVSLSDSTKANFLELDISYESDIDKAMQLIKEEVMAHPNFLDHRTAEEKAANVEPVTIRFTRFNDSSITLRVTIYSVTNAEGFALLSDLRIAIKKRFDKEGIEFPYPHRTIVTKDGPHN
1359	c_000000001063	4300	4759	f	0							1	prodigal	v2.6.3	MDVKSKILKTRNLPVNGKLVDRVNAKPYLFIIIALILGSALLMTRFYLIGFIIVCFFLYYLVFVKDVTLIEFYDKYAVFYFNNAEQECFLLFWEDVEKWQLDCCRNDLDVLQITLRNQQCVSLKCLGKKKIKRYFKEFTDTPCETMMSKQHA
1360	c_000000001063	4817	5570	f	0							1	prodigal	v2.6.3	MELYHELKALVKTQLKGHFAFLYGWMFFISFVCFGILQLSLLWENPLVVSLLRILLFLLCVVVNTVMLFLFLLRVRNKPFKKADISYALSKGGRIMVASLFISLVNAMIQTTIHMVLPIPLLALFMSVIMQFFFVSWYVFLAFMVYDHQVNIKDLCLRPLWMMKEHMKTMFLIGGNYVLWNCLSAFFIQFVIRDNGIQQSGQSILQILQLTKIPLVIIVLAVIVFYLIQFAILVVMDMQLANYYEKERYL
1361	c_000000001063	5585	6386	f	0							1	prodigal	v2.6.3	MLKEFLTFTNLKGQMKNFIILLILTSFLYCSAYTIVTKLLYGSNILLFYALSYVLVIGAAFVYMLVIYQFVKTKRKDSRTLSLKDCRKPLFFVQTIFYLILCGLSILSYYTLVEKSVYWLQYLLNPIMSLLILLYLPWQFFSILYIIDGEKKPFLILKKSLMKMKKHYQSVFYSFFIIGVVAFLYFIIMKGLFNYQNVVNLTTAIIDIMLRSNPFILVFEFMGSVFDNTSILYPVITSFIYGFIMCLLFCYYAMMQICIYDEDVKN
1362	c_000000001063	6385	6520	f	0							1	prodigal	v2.6.3	MGDKEKKPRVITVRLEDRYVTLKVDMIKQEDNRSLIIQMLPLFH
1363	c_000000001063	6785	10292	f	0		C!!!C!!!C!!!C	Energy production and conversion!!!Energy production and conversion!!!Energy production and conversion!!!Energy production and conversion	Pyruvate:ferredoxin oxidoreductase or related 2-oxoacid:ferredoxin oxidoreductase, alpha subunit (PorA) (PDB:5C4I)!!!Pyruvate:ferredoxin oxidoreductase or related 2-oxoacid:ferredoxin oxidoreductase, beta subunit (PorB) (PDB:1B0P)!!!Pyruvate:ferredoxin oxidoreductase or related 2-oxoacid:ferredoxin oxidoreductase, gamma subunit (PorG) (PDB:1B0P)!!!Pyruvate:ferredoxin oxidoreductase or related 2-oxoacid:ferredoxin oxidoreductase, delta subunit (PorD) (PDB:5C4I)	pyruvate-ferredoxin/flavodoxin oxidoreductase [EC:1.2.7.1 1.2.7.-]	Pyruvate flavodoxin/ferredoxin oxidoreductase, thiamine diP-bdg	1	prodigal	v2.6.3	MAKQFMSMDGNTAAAHCAYAFTELSAIYPITPSSPMAEAVDLWATHGRKNIFDNVVKVAELQSEGGAAGAVHGALQAGTLATTFTASQGLLLMIPNIYKLVGECLPGVIHVAARAIASRSLNIFGDHEDVYACRQTGICMLASHSVQEAMDLAGVAHLAAIKGSVPFIHFFDGFRTSHEIQKIEVMDTEVFKELIDKDALARFRKNALNPHTNPVTRGGAENDDIFFQGVEARNKHYDAIPDIVNDYMAKISEITGRHYAPFTYYGAEDAERIIVAMGSVTEATKETIDALMAQGEKVGMIKVHLYRPFSVKYLTAVLPKTVKRIAVLDRTKETGSIGEPLYLDVLAALKDMDIEIIGGRYGMGSKDTQAYHIKGVFDHLKEEKLINGFTIGINDDVTHLSLPCDENFHIPADYTSCLFWGLGSDGTVSANKSTVKIIGDNTDMYAQAYFAYDSKKAGGVTRSHLRFGKSPIHSTYYISNADFISCSLDSYMFKYDMVRNIKDGGTFLLNTTFSKEEIVDHMPNRMKARLAKKHAKFYIINATKIAQEIGMGRRTNTILQSAFFALNQQIMPLDTAVDLMKAAAKKSYSKKGDAVVQLNYKAIDAGKDGLVEVMVDPEWANLPYNSQRKLTGDEYFDNHVQAINGLEGYDMPVSAFAGDFLLDGSIRNNVAFKEKRTIAVQVPTWHPENCIQCGICSFVCPHATIRPFLLTEEEVANAPMEFKTIDAMGKGLDGMKYRIQVSPANCVGCGLCAVECPGKAGNKALEMVDINVKLDQEPLADYLFKEVDYKTDYFSTDTVKGSQFLMPYFEVSGSCPGCGETPYYKLVSQLFGKDMLVANATGCSMIYSSSTPSTPFVNDKNGEGVAWANSLFEDNAEFGYGMALSQNYKEARILKIMEDNMETVDADLKEAFAKYIENHGDRSVERELAPVIKDLAAKSSVDAVKELVDDDLVSKSVWIIGGDGWAYDIGYGGLDHVLANNLNVNVLVLDTEVYSNTGGQSSKSSQAASIAKFAAGGKTTAKKDLGQIAMAYGHVYVATIAMGANKMQTIKALKEAESYDGPSLVIAYSPCVEHGIKGGLSNHQKTQQKAVECGYFDLYRYDPRKEQPLKVDSKKPDYDKMLDFLMSETRFAQLPKLKGETAYEMFEKTKQDAMKRRRRLEAIEQEGM
1364	c_000000001063	10442	13232	f	0		P	Inorganic ion transport and metabolism	Magnesium-transporting ATPase (P-type) (MgtA) (PDB:1IWO)	P-type Ca2+ transporter type 2C [EC:7.2.2.10]	E1-E2 ATPase	1	prodigal	v2.6.3	MLLYSIHKGVVSARFARIWSTTPNSFYSGQILNMTRLIKVTLFRSCFLFCFKNLKSDVEERGYGMKAYYQMETQEVLEEVSSCIDGLTNDEVVEREKQYGKNVLEETKAKSPFLIFLEQFKDLLVIILIIAAIISMVSGELESTIVILTVIVLNACLGTYQTIKAQKSLSALKQLSTPSSRVIRNHETCEIKSSELMVGDILLLEAGDVVGADARIIENYSLQVNESALTGEVESVSKHAEGITSEVALADRKNMVFASGLVTYGRAKCVVTAIGMNTEIGKIATLMNETKERKTPLQVTLDEFSRKLSFAIIGICILVFGLNVLQGNAVLDALMFAVALAVAAIPEALASIVTIVLAMGTSQMAKEHAIIKNINSVESLGCVSVICSDKTGTLTQNKMKVQQVYCNETLQGATGLHEAQPLDRMLMLASALCCDAQTTDTQRIGDPTELALVDFLELYHVDELDTRKRYPRIDENPFDSQRKLMSTLHIIDGKKTLLLKGACDELLHQTSYILKADGLHVITDQDKESILKMNTEFADQGLRVLGFAYRTFDDDRNTIGLEDESQLIFLGLISMMDPPRLESKMAVENCLRAGITPIMITGDHKVTARSIAKSLGIYQDGDSCIDGNELNQMSDDELLERLEKIKVYARVAPEHKIRIVNAWQKKGHIAAMTGDGVNDAPALKQADIGIAMGITGTEVSKDAASMILTDDNFATIVKAVATGRNIYANIKNSIVYLLSGNLSGIICVLVASLCALPVPFLPVHLLFINLVTDSLPAIAIGMERSSRDILKEKPRDPKEGILTKTTMKHLVFQGILIACVTMFAYFDGLKESWALATTMAFSTLCLARLFHGFNCRSKHSLYRIGMFTNKYSIAAFVVGFIFLTSILWVPGLQGLFAVTTITLQQFLMVIGLAILPTIVIQTTKMMMHL
1365	c_000000001063	13286	14084	r	0		H	Coenzyme transport and metabolism	Pantothenate kinase type III (CoaX) (PDB:2F9T)	type III pantothenate kinase [EC:2.7.1.33]	Type III pantothenate kinase	1	prodigal	v2.6.3	MLVVIDIGNTNITIGIYKKDKLIGNYRLTTKMKRTSDEYGLMILNFLNTSKVDTKDIEDVIISSVVPKIMHSFLNGIRKYLHKEPIVVGPGVRTGISIKAENPKAVGADRIVDAAGAYYEYGGPCLVIDFGTATTFDYIDEAGNFEFGVIALGLETSAQAMWTQAAKLPEIEIKKPKSILNKTTTTSMQAGLVYGYIGQSEYIIQQFKKEIGIDMKVIATGGLGKIIYKNTDEIDVYDRDLTFKGLKYIYEKYKQDKKRNDLKHN
1366	c_000000001063	14085	15285	r	0		H	Coenzyme transport and metabolism	Phosphopantothenoylcysteine synthetase/decarboxylase CoaBC (CoaBC) (PDB:3QJG)	phosphopantothenoylcysteine decarboxylase / phosphopantothenate---cysteine ligase [EC:4.1.1.36 6.3.2.5]	DNA / pantothenate metabolism flavoprotein	1	prodigal	v2.6.3	MKKTIVLGVTGGIAAFKAVQLTSNLIKKGYDVEVIMTKNATEFVTPLTFESLTRHNVMVSTFEKVADRSVKHISIATRADVFVIVPATANVIAKVVNGLADDMLTTTFLAATCPKIIAPAMNTHMYENVITQQNLQKCRDLGYTIIEPASGFLACGDTGKGKLEDIAVIEDKIIHVLEQPKPLLGKKVLITAGPTQEALDPVRYITNHSTGKMGYEIALAAQEMGAEVTLISGPTHLECPYGVEKIDVISALDMFDAVKANYEACDIIIKAAAVGDYRPEVIADEKIKKHGDTLTVHFVKNPDILAYLGQHKKPHQILCGFAMETQNLIENASKKLHDKHCDMIVANNLRVKGAGFATDTNVATFIHPDHIDTLEKMSKYELGQKILLTLLEKQTKKGC
1367	c_000000001063	15469	17026	f	0		F!!!F	Nucleotide transport and metabolism!!!Nucleotide transport and metabolism	NAD(P)H-hydrate repair enzyme Nnr, NAD(P)H-hydrate epimerase domain (Nnr1) (PDB:3RRB)!!!NAD(P)H-hydrate repair enzyme Nnr, NAD(P)H-hydrate dehydratase domain (Nnr2) (PDB:1KYH)	ADP-dependent NAD(P)H-hydrate dehydratase / NAD(P)H-hydrate epimerase [EC:4.2.1.136 5.1.99.6]	Carbohydrate kinase	1	prodigal	v2.6.3	MGYNNFKGCDTMKAYTTTMMRQMDACMIQHYGLPSTVLMEDAATSLAGYFKDHIDIKKHILIVCGPGNNGGDGFALARLLSSMHYANIEVFCCVDEQHMSSDENVFYQVLKEYPIIMDTSKDVHSLKARSKYCDYIVDALFGTGLSRTIDGIYKDIIDTMNRSGKKIISIDMPSGVHGDDGSILGCCIHADVTLTLEGYKIGQFRYPGSACCGKIEVLPIHFPQCLQQKSKGITILDKPFISQLLPKRYPHSHKGSYGKALLVAGSKQMLGACCMCAKACLRSGVGTLTLFVPDCIYDSLTLKLEESMIISTASKDGYFAMEAVEQLKHICNNYDYLIIGNGMGRNDVTKKLVQVALQSEKACIVDGDALYELGFMKEELQRPYPTILTPHLKEMSYLTQQSIQAISDDVLSCVENFVNRYPSCTLVLKDQYTLIADTSGIYMNIIGNHSLAKGGSGDVLCGMIAGLYGQCKNCTIASLCGVYTHAYCADMLIKTKDANSILANDIIAYLQQAYLKLR
1368	c_000000001063	17081	17738	r	0		T	Signal transduction mechanisms	cAMP-binding domain of CRP or a regulatory subunit of cAMP-dependent protein kinases (Crp) (PDB:1FT9)		Cyclic nucleotide-binding domain	1	prodigal	v2.6.3	MKIPFLNQIILFRGLSPIELEEIIPKLKLHTKQYQQHDYIYHTGDTISEIGILVSGKLQIETTDLWNKHTVLDTIMPKMMFGSTYAFMPNEPIMVDICAAENSVAVYLNAHCFLEVAKHYPILMLNLFQVTAQVNLELSRRIYHTSHKTIRGRLRAYLSYEANRQHSFTFHIPFDRQQLADYLNVDRSALSNELSKMQKEGLLTVHKNHFTFTLADIE
1369	c_000000001063	17860	18556	f	0		R	General function prediction only	MinD superfamily P-loop ATPase, contains an inserted ferredoxin domain	ferredoxin	4Fe-4S binding domain	1	prodigal	v2.6.3	MLRRIIKIDENKCNGCGLCAKACHEQAIAIVNGKAQLIKDDYCDGLGDCLPSCPQDAISFVVREAAAYDEVAVKARIAANAKPVMPTPTFSTFAVKSNGLQRQETNSCLNQWPVQIKLAPVEASFFHQAKLLIAADCTAYAYANFHQDFINGRVTLIGCTKLDNVAYAEKLSCIFAQNEIQDILVVKMDVPCCGGMEKAVVDAVLKSQKDLDVTIITISKTGQILEKRRIA
1370	c_000000001063	18569	19817	r	0		J	Translation, ribosomal structure and biogenesis	50S ribosomal subunit-associated GTPase HflX (HflX) (PDB:2QTF) (PUBMED:22905870)	GTPase	GTP-binding GTPase N-terminal	1	prodigal	v2.6.3	METCILVLADYDNSAADNEEFIELMKACDLDIVITFQQVIKNIQFKTYIGKGKCEEIHSFIQEEDVDCVVFNQVLSPLQIRNLENLFQVPVIDRTELILAIFQKRASTPVARLQIESAQLKKALPRLIGANTHLSRQGASGQNKGSGEKQLELDRRRIKQRIHELDRELKKVENQRFTQRRARQASKLPLVSLVGYTNAGKSTILNQLLRYAHADSQKEVFEKDMLFATLDTSVRRIDLPYGQSFLLSDTVGFVNHLPHELIEAFHSTLEEVKYADLLLQIVDAGDPEKNTHLNVTMDTLREIHAADIPMLTIYNKCDKYDYTYPKQKGNDLFLSAKDEASIPVLLQAITKQLFPSLHHVDILLPYQHTSLYSNIMQEGKVMLREDGEDGMFLEVIVNDYLYKKLQAFIVKVYAK
1371	c_000000001063	19881	20439	r	0		H	Coenzyme transport and metabolism	Biotin transporter BioY (BioY) (PDB:4DVE)	biotin transport system substrate-specific component	BioY family	1	prodigal	v2.6.3	MKTKRLTLCAFFIVLYILGSKITLPTGIIPLTLQTMMIIIAGILLKPSDIFISYSVFFMMGLLGLPVFANGGGFSYILQPSFGFLLSFPFAASFISIMIRHYHFHRFMSVYPICLVALLFIYTVGCIYMYFIFNYYMGIHKDMLSIIAIGATPFVISDAISIAIGCFAALKIRSMKQVSNLLASI
1372	c_000000001731	58	598	r	0		C	Energy production and conversion	Rubrerythrin (YotD) (PDB:1B71)		Rubrerythrin	1	prodigal	v2.6.3	MELKGSKTEQNLMAAFAGESQARNKYTYFAEKAREEGMEQIADIFEETARNEQEHAKLWFKALHNNTIGTTAENLEAAAAGENYEWTDMYKNFADTAREEGFARIAFQMDQVAKIEKCHEERYLQLLENVKNGKVFEKEESTVWVCDICGYRHEGKAAPKACPVCGYSGAHFAVEAKNF
1373	c_000000001731	655	1069	r	0		P	Inorganic ion transport and metabolism	Fe2+ or Zn2+ uptake regulation protein Fur/Zur (Fur) (PDB:1MZB)		Ferric uptake regulator family	1	prodigal	v2.6.3	MVLRKGADLMKRKSSKQRKMILEYLRSMDTHVSAEELFENMNKDGLKISLATIYRNLNILVEMGEIKKIAHPTQGYQYDKTCRPHYHLHCVKCNQIIDLDIPFMEEWNKEIEDKTGVTVYTHNIMVEGICKDCKKNT
1374	c_000000001731	1144	1621	r	0		I	Lipid transport and metabolism	2C-methyl-D-erythritol 2,4-cyclodiphosphate synthase (IspF) (PDB:1GX1)	2-C-methyl-D-erythritol 2,4-cyclodiphosphate synthase [EC:4.6.1.12]	YgbB family	1	prodigal	v2.6.3	MFRIGQSTDIHQLVEGRDLILGGVKIPHEKGLLGHSDADALLHAIAESILGALALGDLGTHFPDNDPQYKGMDSLWMLKEVYKMMDEKGYCIQNLDALIMIERPKMAPHIQAMINNVADALHCTKEQVSIKATRGEKMGFVGEEKGVQAQCVCLLKKK
1375	c_000000001731	1727	2993	f	0		L	Replication, recombination and repair	Replication-associated recombination protein RarA (DNA-dependent ATPase) (RarA) (PDB:3PVS)	putative ATPase	MgsA AAA+ ATPase C terminal	1	prodigal	v2.6.3	MKEPLAFRMRPQHLDEILGQQHLLAEGKVLRKCIDAGRIFSMILFGPPGTGKTTLAMVLANELSMPYRLFNAVTGNKKELEQIFAEARLYPGLILIVDEVHRLNKDKQDLLLPHVENGNITLIGATTSNPLHAINPAIRSRCHLFEIKPLQQSDIEQALLKALEDERGFAGSIQIDEDALHIIARQSNGDIRYALNILEICAISCEQRITKDVVSQFASIPNMSMDHDGDGYYDILSSFQKSIRGSDVDAALYYLAIMIEANDLDSIERRLLTCAYEDIGLGNPSAAARCVNAVDAARRIGFPEARIPLSAAVIDLCLSPKSKSAEKAIDAAIQSVKSCPYKVPDYLRLTPVNMNDDEKYDYSRSDLWNQIQYLPDHAKNEHFYQPNTNSSYEKVLANNLLKLRQIKRTNNLALLKKQKPK
1376	c_000000001731	3016	3454	r	0						Acetyltransferase (GNAT) domain	1	prodigal	v2.6.3	MDNYVIRRIRPEDYHDIHELNIKAGYQYDEEKVKQRIQNILDAGSDFAMVAELNNKVVGYIHGTPYNTLYSDNLVSIVQMVFSKETREDRELISKMLEKFEELAKRNGYAGIRMAADADRKVLYDIMVHSEYENKRDLRHYIKFF
1377	c_000000001731	3605	5183	r	0		G	Carbohydrate transport and metabolism	Phosphoglycerate mutase (BPG-independent), AlkP superfamily (GpmI) (PDB:1EJJ)	2,3-bisphosphoglycerate-independent phosphoglycerate mutase [EC:5.4.2.12]	Metalloenzyme superfamily	1	prodigal	v2.6.3	MSKRPVVLVVMDGVGIAESEFGNAVKKAYKPTLDELWTNYPHTEIKAHGLAVGLPTDGDMGNSEVGHNALGCGQIYSQGAKLVNENIESGEIFKTETWNALVDNCKEGTMHFLGLLSDGNVHSHIKHLKALVKKAKEDGVKEVRIHALLDGRDVPETSALTYVEDIENFMAELNDDNFHACIASGGGRMTITMDRYEANWPMVEKGWHVHVLGEGRQFASATEAIETFRAETGVIDQDLPGFVIAKDGKPVGTIEDGDSVVLFNFRGDRAQEICLAFDGDESFDKFDRVRMPKVMYAGMLQYDADLNIPHNFLTYPPKIKYTLTEELCKHGIREYAISETQKYGHVTYFWNGNRSEKIDANLEEYVEVQSDVVPFEQRPWMKAAEITDQLVEAILSGKYDFLRTNYPNGDMVGHTGNFEATVIGVESVDLQLARVKKAVDAVNGILLVTADHGNADEMYEKKKKEGAPIKSKTSHTLNKVPFIVYGADVELKQDENLGLSNIASTVADLLEVAPNEHWNESIIKK
1378	c_000000001731	5389	6442	f	0		V	Defense mechanisms	Predicted restriction endonuclease	putative restriction endonuclease	HNH endonuclease	1	prodigal	v2.6.3	MRKMLFKKVLTILDAIELQGITLHQAPIRIYEELANDYYASKLTEIRDTVLFLHEHKALKETENGIDLNPAPTIYAKSNQNSGVEALSLFETFILDDKIKAFYEYQSKQNNWISKDRLEEKIHPDILHLLLQTTLFESVNEHYRFHPKLIRGIRDIVREYNEKETPLVSVALVALYASHIVMHEDLRIEYKNTKLPMINYKYNHTILSIIPRRGIPHDRDETKALQTFYKDTLFNEFDHACPICKINIPHLLIASHIKPFRDCAHIFEAIDHNNGLLLCRNHDYLFDQGYFTFDDNGYIVFSDALLNHHHLEAYVLPKNYRLPSIYLTRERRQFLDYHRKHIFKDKDRYQ
1379	c_000000001731	6469	6808	r	0					cell division protein DivIC	Septum formation initiator	1	prodigal	v2.6.3	MSQKPQTNETKPKKKKYGFRKVIAILAIFISCVLFFIAIEDLKTTVSLKREIASGEELIVSLESQHKELTKRKENLEDPEYVKRYARGKFLVSKPGEQIFKLPSKNEASDDE
1380	c_000000001731	6871	7708	r	0		I	Lipid transport and metabolism	4-diphosphocytidyl-2C-methyl-D-erythritol kinase (IspE) (PDB:1OJ4)	4-diphosphocytidyl-2-C-methyl-D-erythritol kinase [EC:2.7.1.148]	GHMP kinases N terminal domain	1	prodigal	v2.6.3	MIVAAHAKINLTLNVVKKREDGYHELDMIMLPLTLHDDIYIELSEQDEYTTDDVTVSMDEHNTVVKAVAMMRKEYGVKEHFKIHLHKRIPSQAGLAGGSADAAAVLRGIKELLQLPISITELAFKSKQIGADVPFCVMQTCCLVQGIGEKLTPFMCDWHPFVLLVKPSVGVSTKEAFQTLDFTQCPHPSAEEIMHLLQAQQYDKVYQQMDNSLEYSAFTLVPEIAEIKKQLQQDGFDVVLMSGSGSTVFAITNDENLLDQAMGKYQQQDYFVCKTSFL
1381	c_000000001731	7679	8555	r	0		J	Translation, ribosomal structure and biogenesis	16S rRNA A1518 and A1519 N6-dimethyltransferase RsmA/KsgA/DIM1 (may also have DNA glycosylase/AP lyase activity) (RsmA) (PDB:1QYR)	16S rRNA (adenine1518-N6/adenine1519-N6)-dimethyltransferase [EC:2.1.1.182]	Ribosomal RNA adenine dimethylase	1	prodigal	v2.6.3	MRKPIATPSRTKEILETHDVFAKKNYGQNFLTEPSVVEKIARSAIINDHCVVFEIGPGIGALTQFLCEYAKEVVCFEIDERLPAVLADTLSEYDNVSVVLQDFLTIDLVEWVNKYRAKGMDVVIAANLPYYITTPILFKIFEAKADISAITVMMQKEVADRFSASVNTKEYNALSIVTQYRCDVRSVMKVPKNVFHPKPNVDSAVLQFRFHERDENIHEEVFFEMVKACFKQRRKTILNNFSAYVDSKEVANSYLEKANIDPKRRAESLTLDEFKHLYEVMENDRSSTCQN
1382	c_000000001731	8568	9099	r	0		J	Translation, ribosomal structure and biogenesis	5S rRNA maturation ribonuclease M5, contains TOPRIM domain (RnmV) (PDB:2FCJ)	ribonuclease M5 [EC:3.1.26.8]	Domain of unknown function (DUF4093)	1	prodigal	v2.6.3	MKIKEIIVVEGKNDTNVLQSYFDCETIETHGTCLSKQTLQLIKEAQATRGVIIFTDPDYPGEKIRTTINQKIAGCKNAYIEKKKAKTSKKVGVEHASKADLQQALQQVFTYEDKPTQTLSWDDYLDLGFNGGSDAAKRRLKLSTQLSLGKPNAKTLYKRLNMLQLNKTQIIELMKK
1383	c_000000001731	9200	9986	r	0						3D domain	1	prodigal	v2.6.3	MNSKRIKFALFISVFVLYGCASGSKSEMIAMPAGANKTLVQTEVNTATAIESLQIVDSDQDMSALALQVNQAKKTNQTSDLYQARDGKGSLKTQNAMQEYSSKIEKQLRSKEKAKRKKEARTFVPYTTTYGIDCYGCGGEDGSGSTAIGVRLDANLGVRMPNGSWQKGIKYGKYYIIAADPRIPFCSIIKMSNHGLSGSGISPNEPYYGIVLDRGGAIHGTHLDLYVGLEKSNSVVRVANTTPKAEIIRLGGQNGPRSCSL
1384	c_000000001731	10366	11158	r	0		E!!!R	Amino acid transport and metabolism!!!General function prediction only	Histidinol phosphatase or related hydrolase of the PHP family (HIS2) (PDB:1M65)	histidinol-phosphatase (PHP family) [EC:3.1.3.15]	PHP domain	1	prodigal	v2.6.3	MIQTFNYHGHTKRCGHAEGEDEEYVLEAIRHGYKQIGFSDHAPYTDDHTPGERMDRNEFDEYEASVRALQEKYQDQIDIRLGLEFEYYTNRMEDLKEYRRRCDYLIIGQHDAGLHERDFYESNSDEDVLEYARLICAACEDGLVDIIAHPDLFMYSKPSWTPACTKATRMICEAACTYNIPLEINLSGLRYGKKQVGKEYRYPYPYRTFWQIAIEYPIHAIYGLDAHTPKKYADFECFDIVNKEILNNLKIPMLESLSFPSKK
1385	c_000000001731	11172	12048	r	0		S	Function unknown	Uncharacterized membrane-anchored protein YitT, contains DUF161 and DUF2179 domains (YitT) (PDB:3HLU)		Uncharacterised 5xTM membrane BCR, YitT family COG1284	1	prodigal	v2.6.3	MQVNRKELIEDLCWILAGNITLAIGVAWFILPNNVLTGGLAGVAIALEPIIHITPEIVINVLTVVLFLFGAVILGKKFAIKTVLSTICYPSFLSLFSFIATNYISADTFIMDKYLATIYGGALMGIGVGCVFRTGASTGGMDIPPLIINKFTHLPLPTLVLMIDALTVLLGAAVYGLQAALTGILSVWMSSFMINKTMMIGGHNAKNVMIISTKYKAIMDQIHGTLERGTTILHAQGGYSSDDKPVIMVVVAQKQLPELQHMISHIDPEAFVIVTDTNEVQGLGFTYEEEL
1386	c_000000001731	12223	13594	f	0		R	General function prediction only	FAD-dependent dehydrogenase (PDB:3NLC)	uncharacterized protein	FAD-dependent protein, C-terminal domain-like	1	prodigal	v2.6.3	MQYDLLIIGAGPGGIFSAYEALQLNPTLKIAVFESGTALEQRKCPIDGVRIKSCINCKTCSIMNGFGGAGAFSDGKYNITNQFGGTLYEHIGKQEAISLMEYVDTINCAFGGAETKLFTNKQTELTKTCIQNDLHLLEAKVRHLGTDINYIVLKNLYEKLSEKVTFHFLTHIDKVEKISDGFRIWSKDDHYDGSKCIISTGRSGSKWMQSVCDSLAIKTKSNRVDIGVRVELPYNVFSTLTDELYESKIVYRSKKYQDKVRTFCMNPRGVVVSENTNGIITVNGHSYEDPNRFTNNTNFALLVSNHFTEPFKNSNEYGESIARLSNMLGGGVIVQRFGDLIRGQRSTQQRINESFVTPTLSATPGDLSLVIPKRQLDDIIEMIYQLDKVAPGTANDDTLLYGVEVKFYNLEVDIDEHLETKHKGLFVIGDCSGVTHSLSHASASGVYVARYLYENR
1387	c_000000001731	13616	14216	r	0							1	prodigal	v2.6.3	MRIVLVVIVSTYICYKLLTYILKKMDLDHLEVDQSKDRVNEVSNDQLVCKKKITYSEDTMESLSHLIDTLEIVINLLSEAVSYLNDAVSSGIIDRMDTNIFLNISKYEAVALAQEYVQDAQNLMDEIESEVASIRLETNLSFALIVVLDDVVMENKVMKDVSVYKISKQGKKLLKQLKQIDKTRNQLVMQYNALIRKTR
1388	c_000000002135	1	109	r	1							1	prodigal	v2.6.3	MKDILKYYVNINEIGFKNIFHFFYLFIDNKASTMVY
1389	c_000000002135	166	1252	f	0		H!!!E	Coenzyme transport and metabolism!!!Amino acid transport and metabolism	Phosphoserine aminotransferase (SerC) (PDB:1BJN)	phosphoserine aminotransferase [EC:2.6.1.52]	Aminotransferase class-V	1	prodigal	v2.6.3	MDQKRIYNFSAGPSMLPVEVLERAQQEMLNYQDSGMSVMEMSHRSKVYDHIIKNTEARLRKILAIPDNYKVLFLQGGASTQFASVALNLLQKGKADYLLSGYFAEKAYKEACKYGDIQVAASSKDDGYQRICKQEEITLREDIDYVYMCSNNTIYGTTYHYVPKTNGVPLVADMSSNILSEPINVKDYGLIFAGAQKNMGCAGLTVVIVREDLIGHALAITPTMLNYQPLAEKGSMYNTPPTYAIYILGLVLEWIEKQGGLTAMEKRNRKKAALLYDYLDQSDFYQTTVDKADRSMMNVCFKTKSEQLDDVFVKESIAAGMSNLKGHRSVKGMRASIYNAMPYEGVEYLVNFMKQFEKEHA
1390	c_000000002135	1244	2426	f	0		H	Coenzyme transport and metabolism	Phosphoglycerate dehydrogenase or related dehydrogenase (SerA) (PDB:3OET)	D-3-phosphoglycerate dehydrogenase / 2-oxoglutarate reductase [EC:1.1.1.95 1.1.1.399]	D-isomer specific 2-hydroxyacid dehydrogenase, NAD binding domain	1	prodigal	v2.6.3	MREVSGMKIQLYNKIAPEGIARFDANRYTFSDTFENYDAIMVRSAKLHDISFSDDLKCIARAGAGVNNIPLDRCNEAGIVVFNTPGANANAVKELVIASLILAGRKIVQGSRWVKTLDGEDLLKTVEKGKATFKGPEIAGKKLGVIGLGAIGVQVANAASALQMDVYGYDPFISVDAAWTLKARIHHARDLKTLLEQCDYITLHLPCNDQTKHMIDDEKISWMKDGVRVLNFARDGLVDEVAMKKALDSGKIVTYITDFATPLLYQDEHVIAIPHLGASTYESEINCACMAADEVIDYLENGNIKNSVNLPNMHMPQEASYRICIINENIPNMINKITAGLSDAGINIENMANKAKQGIAYTIIETNDKIDENLLAKIKKEPGIKKVRLLSRL
1391	c_000000002135	2508	4656	f	0		L	Replication, recombination and repair	DNA topoisomerase IA (TopA) (PDB:1CY0)	DNA topoisomerase III [EC:5.6.2.1]	DNA topoisomerase	1	prodigal	v2.6.3	MHTLIIAEKPELGRAIARAIDGDNKEVRGVIMKKNVTITWAYGHLLRLCEPHEYDPKYKIWRKEDLPICFDHWKLVPDGNKKDRVMQIMELMKNCDQIIHAGDPDDEGQFLIDEILAYANNTKPVKRVYINDNTPTNIKKAFHELIDNDEHLQAIGKSAYARAVADYVVGINYSRLYSLALKRKGMSVGRVQSPTLGLIVSRDEQIAAHHKQTYYVWQVHAMVENEDILMTFKPKQELYDDGKFIFHASTLETIRNQAEQKGKHVIKIDQKELQQRPPLPFNLAKLQAHMNTKYGFDLAKTDQITQTLRDKYQAITYNRSDSQYLKEEHFQEANKVLPHVMAKLQQSYPVDYTIHSECFNDKYVTAHHAIIPTMSNFDIQALTDDERKVYEEIAHFYIMQFLPPIKKSQLKASIQLKDGELKATATTILEEGYKQYFQPEKEDDDHGDEDVMFTLSPGKYDATLQRSEILEKKTNPPKHYTQATLIKDMTSIAKYVKDAEIKAILKKKDKGKKGENGSIGTSATRSQIVETLLKRGYVEMKGKTIVSTALGRDFYHVLPEEIKTADLTAKWWVIQEDIKEGKASVEDFVASVVEAFVPHLKEPLNKLRLQTPIAIDDTRESLGKCLVCGNKVVENSKGFGCSNYVNGCRFAIWKEDRFFKAIQKVPSKAMVEKLLKDQYCLVKLQEKDEEVIKILQIGVHDGRACYRLLPYKKDK
1392	c_000000002135	4708	5476	f	0		H!!!R	Coenzyme transport and metabolism!!!General function prediction only	Hydroxymethylpyrimidine pyrophosphatase and other HAD family phosphatases (Cof) (PDB:1YMQ)		haloacid dehalogenase-like hydrolase	1	prodigal	v2.6.3	MKILASDYDGTLRTEEFVAKKDIEAIKAFQKAGNLFGIVTGRSMESLHKEIDRNGFTYDFIVTNNGGVIYDKDLQLLDCKYIEFNKALDLLSYIKSLACVSYVINDGFHRYKYTVDENQVDNKYGGVQDTEVKQEEILDRGKIAQFVISLNDDMLAHEIAQYINTNYKGYAQAFINVNCVDIVPHGVSKAEGLAYIEAHLELDHDDIYAIGDSFNDIPMMEEYHGCTLNYVDDVIKASCQHVYESVSDCIEDLMK
1393	c_000000002135	5552	6992	f	0		T	Signal transduction mechanisms	c-di-AMP synthetase, contains DisA_N domain (DisA) (PDB:2FB5)	diadenylate cyclase [EC:2.7.7.85]	DisA bacterial checkpoint controller nucleotide-binding	1	prodigal	v2.6.3	MSYFTLNNLWILLRQLLDIACVWALVYYCLKIVKNNSRTIQIFKGILLVIIVKALATYLELNTIAAMTTSIMNWGVPAIIIIFQPEIRSILEKIGKTSVFSRITTLTVNERENLVDELVKACTEMSKTKTGALISIEQGHSLSDFIKTGTPMNSVVSSELLCSIFQYGTPLHDGAVIIQGVKIACAAAYFPPTSRELPTSYGARHRAAVGISEITDSITIVVSEETGNISIAQNGKLTVYSEASLKAFLLTMLGTKDGPKEKDKEKEKTVEKEEANADASAKETYKGKKPSVFAHYFRNKNKNVKPTVEKVKSEPKKAEERDILYEQDVVIVEEKKDTNEGIAIENLAGQQDAPLDQLFETIVEPNEEKKVVEKETTKDIVEEKPKKKRKRRTKAEMAADKAKEVEANKLKAQAIAKTVETKEIVNEDTTTNVNPLASMGLAKDLFDEVIDPEAIVLHYEKADEDDESSSKAKREGSDS
1394	c_000000002135	6991	8353	f	0		T	Signal transduction mechanisms	Cyclic di-AMP synthase regulator CdaR, YbbR domain (YbbR) (PDB:2KQ1) (PUBMED:26527648)		YbbR-like protein	1	prodigal	v2.6.3	MAKKKKQLSAEGKTELAKAIAEKSQRFAKTYANVEIRLSRIFRWVSTWLEKLLFNQKHGKIVALMLAILFYFSLSPENTSVFENMKNVENLGEFKVSAIVSNQAYEVSGLDEMVKVRIIGDISDIKSVKQQKNFRVVANLTDLTEGTHEVKYTTEGAPSRVEVVLEPSNGVVTIKKKSIRSFTLGYDYVNRFNMDSIYDLAEPELEQGEVHVRASMDTLDSIAYVKALIDIKKNYTTDFTTEARIAAYDNQGNKLDVDIIPDKMTANVKVSKPNKRVALSIVPNGVIPNNMAIESYKLNHDKVTVYAKQSVLDAIQVLPISIPASTLTSDREFPMPIVPPNGVTKISESVVNVSVKLAPRKERVIKGVPISIRNGMEGLTFAFDDHTKKANVTLEGAQKVIEKIKESDLHVYVDVGKIDKAGTYEQPLIVEGNNKLVNYVIKDATVTVVVKER
1395	c_000000002135	8364	9699	f	0		G	Carbohydrate transport and metabolism	Phosphomannomutase (ManB) (PDB:6MNV)	phosphoglucosamine mutase [EC:5.4.2.10]	Phosphoglucomutase/phosphomannomutase, alpha/beta/alpha domain I	1	prodigal	v2.6.3	MGKYFGTDGARGRANQTLTLEMAIAIGQYLGWYYGQEHRAKIVIGKDTRLSSDMFEMGLAAGATSTGANVYLLDVCPTPAVSYLVKKEHFDCGIMVSASHNPFHDNGIKLFNHLGCKMNPEIELAIESYIDKKTTITLAHDEKIGNVIRWDEGLELYESHLKEIVPLDLSGMHIALDLANGSATSCAQETLMELGATVEVIHSAPNGININTHCGSTHPEELQKLVKEGNFDAGFAFDGDADRLIAVNEDGELIDGDHILYICGCFLHDHGMLSDDVVVTTVMSNLGLYHAFDAKNIAYKQTNVGDKYVFECMKEHDYTLGGEQSGHIIFYEHENTGDGLMTALKLLEVMVTTKKSLKQLSEGLFIYPQLLINTPVKDKHAALLDQELLAEIKKVEDELGSEGRILVRPSGTEPLVRVMVEAKTDDLCALYVNRIIDFIKVKNL
1396	c_000000002135	9836	10496	f	0		T!!!K	Signal transduction mechanisms!!!Transcription	DNA-binding response regulator, OmpR family, contains REC and winged-helix (wHTH) domain (OmpR) (PDB:1XHF)	two-component system, OmpR family, response regulator CssR	Response regulator receiver domain	1	prodigal	v2.6.3	MKKVICIVEDEKAINDLVNQYLKKEGYEARSYYTYEEASAHVGDDDVHLWILDIMLDDKSGFDLIEEIRLQGKDIPVIFMSARDKEFDRIIGLEKGSDDYITKPFSPKELVLRVNNVMKRVYRNDNNRIMVDGYELDEEQRKVFDEGKEIDLTTKEFDLLMMFIKNKGMAFNRETILTNVWEENYYGSDRVVDDTLRRLRKKLPNLNIHTIYGYGYRLG
1397	c_000000002135	10497	11871	f	0		T	Signal transduction mechanisms	Signal transduction histidine kinase (BaeS) (PDB:1JOY)	two-component system, OmpR family, sensor histidine kinase CssS [EC:2.7.13.3]	His Kinase A (phospho-acceptor) domain	1	prodigal	v2.6.3	MKRFNEFIKQLSLTQQLFALIFFFVTFFAVFFLVYVNGSVNSAIKEQIFKSLDDTQTTLISANAPIDIYSDAGDVENYPVLINSYNDPILVVPNYKHVDIETEEWAQIKVDLMKMMRNNSRKHHGIYHHVDQELDAYYSILKINSKQYLISKTYSDNMGKLEDVLVNSVVNITIIVVGFFFIILMMWVITLIHPLNQIRNYIERVKLGKEAELHVNRKDEIGELADALVSMRDELARQEKTKEEMIHNISHDLKTPIATIKSYGESIKDGIYPYDTLEKSVDVIIENADRLEAKVHSLLFLNRVEYLISQDCEGIASNMEEIVETVVQNTKFIKPEITIKTDLEEVWFDGLAEPWRVAVENILENALRYAKTTIDIHLNEVDGLTIANDGPSMDEDRIKVLFKPYEKGQGGKFGLGLSIVAKVVAANHYDVCGENTADGVIFRITKRVEKKKGRQLK
1398	c_000000002821	0	909	f	1		P	Inorganic ion transport and metabolism	K+ transport ATPase, ATPase subunit KdpB (KdpB) (PDB:5MRW)	potassium-transporting ATPase ATP-binding subunit [EC:7.2.2.6]	haloacid dehalogenase-like hydrolase	1	prodigal	v2.6.3	GLDYGKDECVRKGASDAIMNYVKSLHGEIPADLKDKVDDISRKGGTPLVVCHNENVLGVIYLKDTVKPGLVERFERLRSIGIRTIMCTGDNPLTAATIAAEAGVDSYIAECKPEDKIEAIKKEQAEGKIVAMTGDGTNDAPALAQADVGLAMNSGTTAAKEAANMVDLDSDPTKVLEVVEIGKQLLITRGSLTTFSIANDIAKYFAIIPAMFTIAIPQMEILNVMGLETPYSAILSALIFNAIIIPCLIPLAMKGVKYKPMSASMMLARNMLIYGLGGVVCPFIGIKLIDILIAPMLAMIGF
1399	c_000000002821	918	1542	f	0		P	Inorganic ion transport and metabolism	K+-transporting ATPase, KdpC subunit (KdpC) (PDB:5MRW)	potassium-transporting ATPase KdpC subunit	K+-transporting ATPase, c chain	1	prodigal	v2.6.3	MKKYVRVIRQALLFSVVMVVVCGLLYPLALTAVSQLTMHDKANGSLAYVDGKAVGSEIVGQDFTDPRLFKCRPSAVNYNTYTQEDIENETYGGVSSGSSNYGATNPELKKRVEQDIDAFLKANPEVKKEDLPVDLFTVSGSGLDPHITVKAATIQIPAIAKASGLSEDELNKIVKNNTEGKVIGIFGEERVNVLGCNIEISKLISLQ
1400	c_000000002821	1626	2139	f	0		F!!!V	Nucleotide transport and metabolism!!!Defense mechanisms	dUTP pyrophosphatase (dUTPase) (Dut) (PDB:1DUC)	dUTP diphosphatase [EC:3.6.1.23]	dUTPase	1	prodigal	v2.6.3	MLRIAKFYKVSLKEFENSWKDTFQDTSVDEIQYIYDHIQLPKRATQGSAGYDFFAPTDFTLQPSQTVKIPTGIRCEMETGWVLSLYPRSSLGFKYRLQLNNTVGIIDSDYFYSDNEGHIFAKITNDSNEAKTVTLQAGDGFMQGIFLPFGITMDDNVEMKRNGGFGSTNK
1401	c_000000002821	2474	2960	f	0		M!!!U	Cell wall/membrane/envelope biogenesis!!!Intracellular trafficking, secretion, and vesicular transport	Lipoprotein signal peptidase (LspA) (PDB:5DIR)	signal peptidase II [EC:3.4.23.36]	Signal peptidase (SPase) II	1	prodigal	v2.6.3	MTRMKKQIALGAALLAADQISKYIIASTMVLGQRNEVIPNFFNITYLHNTGAAWSMLEGKMSFFMIITIVAFILMVAFYRNTEKDDILTKYGLIMMMSGTIGNFIDRVCFHYVRDFLDFIILGYDFPVFNIADMALCIGVGLILLSVLLESYYGGYRKCVK
1402	c_000000002821	2947	3865	f	0		J	Translation, ribosomal structure and biogenesis	Pseudouridine synthase RluA, 23S rRNA- or tRNA-specific (RluA) (PDB:2I82)	23S rRNA pseudouridine1911/1915/1917 synthase [EC:5.4.99.23]	RNA pseudouridylate synthase	1	prodigal	v2.6.3	MREIDLIVLKEEALQRIDKYITEKEEDLSRSRVQQLLQDKLIFVNGNASKANYKVKENDHITACFDDEVELEAKPEKMDLDIRYEDHDVIVINKPKGIVVHPAVGNQTGTLVNGLLYHCKDLSGINGVLRPGIVHRIDKDTTGLLIVAKNDKAHAELSKQLQDKTVNRLYYALVHGVIEHDFGTIDAPIGRDVKDRQKMAVTATNSKPARTHFKVIERFKQYTLVECRLETGRTHQIRVHMQYIQHPVVGDEKYSYRKTMQTHGQLLHAHQLTFVHPTTHEKVTVEAELPKQFADILEMLRNEER
1403	c_000000002821	3868	5113	f	0		O	Posttranslational modification, protein turnover, chaperones	Membrane-associated serine protease, rhomboid family (GlpG) (PDB:2IC8)		Rhomboid family	1	prodigal	v2.6.3	MTISMNDVYAYQLVAFFISKFDYQLIKVKEYQDDLWLANNKESKYPMICIRSKNIDNPAEISSYMQTVHHDIQEIVHVHGPLLLIHTCLETVHLPLSFVHQVVVMDGKFSDSSLVNDFKDLDSCLHTVSNPAEEIIRLTKIIEDENVRQQKNFLAKLKEYVRPNITMLCMGVVIFTSILSMIMTLLTEHTAAGAIASFAYYKMNVVAAHEYFRLFTAAFVDVDIFGLIFLMFTFYQIGKLCEYLYKPWQYVTILIASSVCGYAAILIAEPNTIAFGMGAAIWGISAAYFVEVFGNKTYRLPIVKQSIFRVVLLDFMAFTFPGMSFLGHLTGFVTGAIFAILFSKCQIYDMVKKHASLSLGMLFAFLLVFALKVDEVMPIEKELDQHIIEVYRHTPLDAYADHLQACYNEQYRME
1404	c_000000002821	5117	5606	f	0		F	Nucleotide transport and metabolism	Deoxycytidylate deaminase (ComEB) (PDB:2HVV) (PUBMED:25746996;31954084)	dCMP deaminase [EC:3.5.4.12]	Cytidine and deoxycytidylate deaminase zinc-binding region	1	prodigal	v2.6.3	MKRTDVLSWDEYFMGLAHLSAKRSKDPSTQVGAVIVSDEHRVVSIGYNGFPNGCSDDDFPWDREGEFSCTKYPYVVHAELNAILNSKHDLRGCSIYVSLFPCNECAKAIIQSGIKRIVYESDKYANTDSTIASKRMLKAAGIELYQLPYCIDLKVSKHPNEN
1405	c_000000002821	5617	6517	r	0		L	Replication, recombination and repair	Ribonuclease HIII (RnhC) (PDB:2D0A)	ribonuclease HIII [EC:3.1.26.4]	Ribonuclease HII	1	prodigal	v2.6.3	MSTQTITLTEQQMDALEKRLQTGEKRPTPPYAKFQIKMEKCTITAYCSGKVVFQGEDADTYASLVSPAHLASTQTKKESISFGYPQCGSDEVGTGDYFGPVTVCAACVTEADLPFLKALDIQDSKALQDDYIRKIAPQLIKRLQHSLLILDNKKYNAIHDQYNMVAIKARLHNQAYVHLLKKLAQPPKICIIDQFVQKNSYYRYLKGVREVIYDIHFETKAENKYLSVAAASIIARYAFLECMDKMSEHYHFTFLKGAGKKVDENIIDFVDTYSYEELNNVAKLHFANTQKALLKQKND
1406	c_000000002821	6674	7238	f	0					membrane protein required for colicin V production	Colicin V production protein	1	prodigal	v2.6.3	MLGDEAMLFYLMIDFAMLGCIAFYVKRGLTIGIIWELASLAGLLFVLCVSGAISYVLGHFVFLAPFISHYLDLLQTYTSVHFGTIFTMEEWNYILLFLLSFILIYGFYFLKRPMESWANKLPFNYPLAKTFGAIFGFVKAMFILYIIYNILEIPFFPKGTVFIEETAFRYMEAFEGMFQSILRFLGF
1407	c_000000002821	7252	9466	f	1		L	Replication, recombination and repair	dsDNA-specific endonuclease/ATPase MutS2 (MutS2)	DNA mismatch repair protein MutS2	MutS domain V	1	prodigal	v2.6.3	MRDNYEALELNMVKEQVVRHCSFSLGKASIRGLEPRFDELWVKRELERTNEALQFVYRFGNMPFQGVHDISLALEDARRNRTLSCHELRQIADGIRAVDHVMKYFKQSDLETPRLHELVASFANPIPVASAIEKCISLSDEVVDGASPELKSVRKSIRICEGDISKEAQRFIASHSSQLMDTITTMRNDRICVLVKISEKNSVDGFIHGESASGQTAYVEPKSLLVLNNRLASLKSREQEEIAKILFMLSQKVKDVAYELEGNLDTFTILDVIFAKALWAKEKDGCIAKIDTKNHHLYFKNARHPLIDPEKVVANTYEIKEPYRSLMITGSNTGGKTVTLKTIGLFVLMTMCGMPVSAQAAIVPLFNSIYVNIGDEQSIEESLSTFSSHISKLAYICNHADANSFVLLDELGNGTDPKEGEPLAISILEELSLRKACFVATTHYSALKTYAASKADILISSVEFDMDELRPTYRYIEGISGQSNAFAIAARYGLSAHIIAEASRRKEENASAADVAMEKLEQLTMEAEEKKTKMQARLEDVYKLQEQLAKEKATFEKNKETMLAEIKENAQKQLSEVQEEAELLLAELKQLKSDAKPHEITELKSALNKLEIDEDIEEESEVETFAVGDYVKLKKLNYYGEIISMNKDKVTVLANGMKMNTTTSEITHEKRKVVKKKSKGYAKSTVSSFSMECNVIGMRVAEAIPVIDKYLDNAILAKVYQVRIIHGMGTGKLRKGVH
1408	c_000000003458	1	1138	r	1		J	Translation, ribosomal structure and biogenesis	Isoleucyl-tRNA synthetase (IleS) (PDB:1FFY)	isoleucyl-tRNA synthetase [EC:6.1.1.5]	tRNA synthetases class I (I, L, M and V)	1	prodigal	v2.6.3	MEYKETLLMPKTKFEMRGKLPTKEPKFQQRWKEQNIYEKMLAKREGCEAFVLHDGPPYANGDIHLGHALNKILKDVIIRSKFMDGYKVPFIPGWDTHGLPIETAIQKLGHNRKEMELSDFRNLCYKYALEQVEKQKAGFLSLGVVGDYDHPYITLQKEFEGHQIDIFGKMAMKGLIYKGLKPVYWSPSSETALAEAEIEYKDVKSPTIFVKFAVKDGKGILDTDTSFVIWTTTPWTIPANLAICLNKDFTYALVESEKGKLIVLEEMVDALWEKFGLQTKNVIKTFKGKELEMITCQHPLYAERESLVILGDHVTADAGTGCVHTAPGFGADDFFVGQKYGLPAYCNVDEHGCMMADAGEWLEGQYVEDANKTVTQKLD
1409	c_000000003458	1376	1892	r	0					cell division initiation protein	DivIVA protein	1	prodigal	v2.6.3	MSFLLESMISKGDGMEKRNFTKMKNGYNRYQVDDYIQKQRNLIDALERRLAIANREIELLNQEKDMISAQFRALNENLKVKEEAAGEMARMTMREANLIVDTANHNADTIVKEALMTAREILLEITRFGDEANDMKSSMREELHRIEVALDEFETPAIPSMDLLSKNDEKL
1410	c_000000003458	1863	2616	r	0		R	General function prediction only	RNA-binding protein YlmH, contains S4-like domain (YlmH)		Putative RNA-binding domain in YlmH	1	prodigal	v2.6.3	MIHYEHYRGNEAFVKRVYDLMEIVNRRKGMIVTPFFSPDQSLLFERIVGKQLYLQKDGGYPQAERLRYALTYYDDEWINFKIVVLKASYASTFAKIEHKDVLGAVLNLGIEREKIGDIIVTEKDVILIVDEDIENYIICNLVKIKRTSVHFKATDEIISYTPSIHYEHKIVSSLRLDVLVASLANLSRKNAQTYIKQGFVKVNHVVLEDCSTLCDNNCVISIRRHGRFHFLEVVKKTKKDHYVISVGKYD
1411	c_000000003458	2621	3029	r	0		D	Cell cycle control, cell division, chromosome partitioning	Cell division protein SepF/YlmF, interacts with FtsZ (SepF) (PDB:3ZIH) (PUBMED:16420366;24218584)	cell division inhibitor SepF	Cell division protein SepF	1	prodigal	v2.6.3	MGFTDKIKEFIAPMDEDDVLEVVSEEEENPSVSEYEQPKSKAVNHLPGDTKMVLFEPRSFDEAEEVAKRLKENKAAVINLHKLQRDYAQRTIDFLSGVIFALDGTIQSIGHQVILCTPKSVAVHGEIKLDPSEEE
1412	c_000000003458	3230	4844	r	0		O	Posttranslational modification, protein turnover, chaperones	Chaperonin GroEL (HSP60 family) (GroEL) (PDB:1AON)	chaperonin GroEL [EC:5.6.1.7]	TCP-1/cpn60 chaperonin family	1	prodigal	v2.6.3	MAKEIRFSKDARNAMLKGVNTLADAVRVTLGPKGRNVVLETDFGSPLITNDGVSIAKEIELSDTFENMGAKLVYEVANKTNDTAGDGTTTATILAQKMIENGLKQVEKGANPVLMREGIEYAGKKVSEYILNKSRKVETSSDIANVATISSGSKAIGDVIAQAMEKVGRNGVISVDTSNGFDTELEISEGMQYDKGYVSPYMVSDHEKMEAVLDDAYVLVTDQKINSVQEVLPLLEQVVQTHKPLLIIAEDIENEVTSTLVVNKLRGTFNVVATKAPGFGDSQKDTLEDIAILTNAKFFSKALQMELKDATIEDLGIVKKAIITKDNTTMIGGKGNHDAIEQRIAEIQAQMENCKQEYDKKNYAKRIGKLSNGVAIIKVGATTESELKEKKLRIEDALNATKAAVSEGIVIGGGASLVNAYKALKDELKDEVVDVQKGIHVVMEALLTPIKQIAENAGYDGEEIVEKQMNMNEGMGFDAKTGQWVNMFEAGILDPTKVTRSALLNASSISALFITTEAGVGKIKEDNPVTMPQNAMY
1413	c_000000003458	4870	5137	r	0		O	Posttranslational modification, protein turnover, chaperones	Co-chaperonin GroES (HSP10) (GroES)	chaperonin GroES	Chaperonin 10 Kd subunit	1	prodigal	v2.6.3	MLKPLHKNVVLKKVEEAKETTTASGIILTEHNQSKPSYAIVVAVGPECTTDICTNDKVVYKEYSGTKIKLDDEEFIIIDEKDMLAVIA
1414	c_000000003458	5331	6249	r	0		P	Inorganic ion transport and metabolism	ABC-type nitrate/sulfonate/bicarbonate transport system, periplasmic component (TauA) (PDB:2X26)			1	prodigal	v2.6.3	MRIIKSLLAFLLVLGLSACAGTDVKEPIKVLAPLGAPSVSLLGLYGDENVTVDTVDGANVLSAELTKDDSDYDMIVAPINLGATMIEKGKSDYLLDSVVTWGNLYLVGTDEKALTQEGMFAAFGEKAVPQKVLSASLDLSSITPKVTYFASVNEVQQQLLAKKANVALMAEPAATATIAKAKEKGVNLTILKDLQKEYQAKNETASYGYPQAAIFVKKEAVDKVAPYLEQAKAFIEDTAVNEKGAIEKAVETATPEKLGVPNAKIIEKTWERQNIKFVKANTVKDDINTFLKQFNLVFSDTGYTK
1415	c_000000003458	6245	7931	r	1		J	Translation, ribosomal structure and biogenesis	Threonyl-tRNA synthetase (ThrS) (PDB:1NYQ)	threonyl-tRNA synthetase [EC:6.1.1.3]	tRNA synthetase class II core domain (G, H, P, S and T)	1	prodigal	v2.6.3	CAHMMAQAVKRLYPQAKFWVGPVISDGFYYDIDLGDTVIKDEDLPKIEKEMKKIAKDGKRIVRKEITKQEALEMFADDPYKLDLIQDLEDGTISCYQQGEFIDLCRGPHVETVKLLKNFKLLKHSGAYWKGDANNKMLQRIYGVCYPTKEELEEHLNLLEEAKKRDHKKIGREMGLFMMSEYAPGMPFFLPDGMILRNLLENFWYEEHTKENYKFIKTPIMMSKELWEVSGHWANYKENMYTTMVDDREFAIKPMNCPGSLLVFKNGLHSYKDLPFRMGELGQVHRHEASGALNGLFRVRTFTQDDAHIYMRPDQIESEVKELINFIDRIYSIFGLTYRIELSTRPEKKYIGDLAIWEKSEKALADACVHAGKDYKVNPGDGAFYGPKLDFHIKDSLGREWQCGTIQLDMNLPERFDLTYVEKDGSKVRPVMLHRVIFGSIERFIGILIEHYAGHFPTWLAPTQVMVIPVHYERHAEAANAINEKLISLGLRSKADTRNKKLGYRMREAQMAKIPYQLVIGDGEVENGTVTVRRAQSKESITMPLDEFIAKITKEVEEKAL
1416	c_000000004678	0	852	r	1		F!!!K	Nucleotide transport and metabolism!!!Transcription	IMP dehydrogenase/GMP reductase (GuaB) (PDB:1B3O)!!!Predicted transcriptional regulator containing CBS domains (YtoI)		IMP dehydrogenase / GMP reductase domain	1	prodigal	v2.6.3	MAIIYDEPSRTFNEYLLIPGYTSKDCIPKNVNLKTPLVKFKKGEKPAISLNIPLVSAVMQAVSNDTLGIALAKEGGLSFIFGSQSIESQANMVRRVKNHKAGFVISDANLRPTDTLTDVLELRKKTGHSTMAVTEDGTPNGKLLGIVTSRDYRLSRTARDTKVQEFMTPFEQLIVGHEQTTLPEANDLIWDHKLNQLPIVDDNQHLMYIIFRKDYDSNKENPLELLDDKSKRYMVGAGINTRDFAERVPALVEAGVDVLTIDSSEGYTEWQKLTIDWIRENYGD
1417	c_000000004678	896	1277	r	0		Q	Secondary metabolites biosynthesis, transport and catabolism	Catechol 2,3-dioxygenase or related enzyme, vicinal oxygen chelate (VOC) family (GloA) (PDB:3R4Q) (PUBMED:11830595)	lactoylglutathione lyase [EC:4.4.1.5]	Glyoxalase/Bleomycin resistance protein/Dioxygenase superfamily	1	prodigal	v2.6.3	MNFSFLHNNFNVTNLENSLAFYDQALGLKEVRRIESEDGSFIIVYLSDGSSKHQLELTWLRDHPQPYDLGENEFHLALEADDFAAAYSLHKFLGCIVFENPEMGIYFIADPDNYWIEILPPNHGQE
1418	c_000000004678	1435	2785	f	0		L	Replication, recombination and repair	Replicative DNA helicase (DnaB) (PDB:1B79)	replicative DNA helicase [EC:5.6.2.3]	DnaB-like helicase C terminal domain	1	prodigal	v2.6.3	MSENYLKKNIPNAQDAEAAIISAMFNNHEVIQDVVQVLNENDFYKTENAVLFRAIIELDESGQNVDLVTLSEKLHKDNLLEKAGGAFYLGKIADAPSSAYNVNQYAKIVQEKSTMRQLIKISERICNRCYEDAESVEAILDDSERLVLDISKQRQRSDVSRVDEVVAKNLEMIEAASKHADEITGVPSGFIDLDHMTNGWQKSDLIILAARPAMGKTALCLNMAANAAVDHNQTVAIFSLEMSKEQLVQRMLASAARIDQKRLRTGQLNADEWGAFLQKIGPLSAAPIYIDDTPAITIRELRAKARRLQSREGNLGLILLDYLQLMGGSGHSENRQQEVSEISRSLKALARELQVPIIALSQLSRSVEATKDKRPQLSHLRESGSLEQDADIVLFIHREEYYNEDTDRRGIADIIIAKHRNGPTGTIELAFQNELTRFDNLVRDNEYTY
1419	c_000000004678	3263	4457	f	0		E	Amino acid transport and metabolism	Aspartate/methionine/tyrosine aminotransferase (AspB) (PDB:2O0R)		Aminotransferase class I and II	1	prodigal	v2.6.3	MKCSNRISNMQESPIRKLVPYANRAREKGKMVYPLNIGQPDIKTPEGYFNSVKNFKQEVLAYADSHGDFTLIDKISEYYKRNKMDFAPEDILITNGGSEALLFAVIASCDPGDSVVVIEPFYTNYNSFAAQLGVNVEGIITKAEDGYRLPSKEEMLDSISDKAKAIIITNPSNPTGVVYTKDELQIIADIAVEKNLFIIADEVYREFIYDGEFYSLAYFPELADRLIMIDSVSKRYSACGARIGSIASKNKDVIANVLKLCQGRLSVSTLDMIGATALYDETPASYLEEVNVEYKARRDVTYAALTEMPGVVCAKPQGAFYIAVKLPVDDAEKFIIWMLEEFEYQGETLMMAPLASFYSEPGHGVDEARIAYILNTEDMKSAMICLEKALEAYPGRK
1420	c_000000004678	4565	5162	r	0							1	prodigal	v2.6.3	MRLTKEALIKKTCGNVEIIEYQVVDVLSDQSLQELISTNPDKVIYSIVKANQVSDKLFLTSHQFTNIVGTDIYIYIGNSQGQNAYQLLLEDMSKVRRLDEKLVTFLRTESTTALSEIDLKTDSIEKIPQKLSDFIAQTPNNLIYVLLTESLINKGIAEILFKFNFKEIGDSHLFIYAENACGSHMIDRIDHDALTNIE
1421	c_000000004678	5257	5977	r	0					leader peptidase (prepilin peptidase) / N-methyltransferase [EC:3.4.23.43 2.1.1.-]	Bacterial Peptidase A24 N-terminal domain	1	prodigal	v2.6.3	MNIIFFTIFGTCLGSFIPCYAERRQINASHFERSRCMSCHNNIPYIYLIPILGYFLSKKQCIYCHTPIPKLFPIFEALGGVSGFFISYFSSSFYHSCIQLLIISTLLLLSLDDCDTHWIHDEDLIFLAVIETLDLLLFTSSPWIEHFIGALIISVPLLIIYYICPNTLGSGDIIFMSINGFYMGFVNISYAFLTGILIALCFSIKLIIQKKASSKTSIPLIPFLSSGMYITLIFTLFVN
1422	c_000000006401	1	427	f	1		J	Translation, ribosomal structure and biogenesis	Pseudouridine synthase RluA, 23S rRNA- or tRNA-specific (RluA) (PDB:2I82)		RNA pseudouridylate synthase	1	prodigal	v2.6.3	PLLDAMLEKKQIYREYDAFVSGIIKENHLIIDLPIAKDRHINNKMRISKTGKPSKTEITVIKRFKNFTWIHARLFTGRTHQIRVHLQALYHPLLNDAIYGHKCNHKRLALHASKLIFYHPILQKEIEITCELPQDMRAYIE
1423	c_000000006401	534	1860	f	0		G	Carbohydrate transport and metabolism	Tagatose-1,6-bisphosphate aldolase non-catalytic subunit AgaZ/GatZ (GatZ) (PDB:2FIQ)		D-tagatose-1,6-bisphosphate aldolase subunit GatZ/KbaZ-like	1	prodigal	v2.6.3	MPNANPLKQIVVKQKQGQPVGIYSCCSANPYVLEAALKAAKRDDSCVLIEATANQVDQNGGYTGMKPIDFMNFVKELAAKVGLSMDRVFLGGDHLGPLTFASKPEAEAMELSRELVRCYVAAGFTKIHIDTSMKVADDDPNVRLSDETIARRGADLARVCEDTYQELLKTNPDAIRPVYIVGSEVPIPGGAQDPAAGMQVTRVEDFKATVAAFEAAFNKQGLQETWKDVIGVVVQPGVEEKDAGCTEYDRAKAAELMASIKDFPNLVFEGHSTDYQTKYKLRELVEDGVGILKVGPGLTYGMREGLFALAYMEEMQFHGREEEKSHFIDVLEEAMLEEPKNWCKHYHGNDNELWFKRKFSFSDRSRYYMPNPKVVAAKEKMIANLRKDGVSLASLSQFMPIQYTKVREGVLENDPEALIIDRITNTIDEYLFASHQEELYK
1424	c_000000006401	2025	3258	r	0		R	General function prediction only	Predicted PurR-regulated permease PerM (PerM)		AI-2E family transporter	1	prodigal	v2.6.3	MKYKINDEEVLKKIKPWLYLVTYTLLLAFFLFNIKHITNGLGFIISLFRSLLYAIVFAYILNLPMKKIESYIMQHNHRKSFAYRKRRVISMCLTFFMAILLIVFISFSILPSIIESLISLIQNLSTFFVNIVKNIDAILLYMHIDLKLEDIQQVEKFIKMPWSEIFENTITFLSGSASGILSGATNFISASAVAFSGFIFSLYLLSGKESFIRQIRKVTAAFCGYQNSVTIFTYATRVNKIFAKFIGGQLTEACILWALYYVLMRIFHFPFPELISTLIAVCSLVPIFGPMFAMFVGATMMLSTNPLSSLWFILFYQVVSYFEDNVIYPRVVGNSVGLPGLWVLVCIFVFGNLWGIFGMIMAVPTTACFYVFFVEYVNKRLDKKKIFVSEDEIILKDDDVKKAMSEDEIL
1425	c_000000006401	3324	4545	r	1		R	General function prediction only	Predicted acylesterase/phospholipase RssA, containd patatin domain (RssA) (PDB:5FQU)	NTE family protein	Patatin-like phospholipase	1	prodigal	v2.6.3	GTSIGAMNGILYVQHDYDVAIDLWNRIRVEDIMKNGVNFEANLDLLLQQKKKYGEFINSFVQNKGADIQPFIDTVTPLFDADAFFNSNIDYACMMVNVTQRKPWPITKSQMTKENAIDYVMASGSCFPAFPMKEINKEFFIDGGYHDNVPIQLARDLKATQIVAVDLNAGNKDHLNCLSDDVIYIQPHVTLGSFLYFENERIERNMELGYQDTMKKYHQLLGTIYTFALFEKPLLTKLNKGLEDTIALLNEYLQQDEDTHKLTERFINYRLEQGTADVQDEQFPYVALLEQVAWLFELSDVGIWRLDEFMKTLLKRANQYESLRQSLKDGNFTFSVLLEKFTESTELEVICFIFQYMKDTTLMDKDRLNNLKMMSLIMNDSFVKATMLYALYKFEEATAKGIENLS
1426	c_000000008405	2	326	f	1		U	Intracellular trafficking, secretion, and vesicular transport	Predicted membrane channel-forming protein YqfA, hemolysin III family (YqfA) (PDB:3WXV)		Haemolysin-III related	1	prodigal	v2.6.3	TQGVVVLFIEWIAVIGGILLKSISSKSYPKLSMTIYMVMGWTAVFFLPTLIRETSFLFMALIVGGGLMYTIGAFFYSKPQHKYFHSYWHICINIASILHFIAIVFIM
1427	c_000000008405	431	1634	r	0		E	Amino acid transport and metabolism	L-serine deaminase (SdaA) (PDB:4RQO)	L-serine dehydratase [EC:4.3.1.17]	Serine dehydratase alpha chain	1	prodigal	v2.6.3	MKSLNELYRIGPGPSSSHTLGPQRACRLFLERYPDADHFEVELFGSLSLTGKGHLTDAIIISTMEPKQCNVFFKQKDGLKHPNTMTLHAFDSNHQEIGEMTVYSIGGGAIRVEGEQSSEGKDVYPHRFLKDILEYCEENKLSLWEYVDRFDPLQDYMNVIMDQMIATVDSGLSKEGVLPGKLKLERIGKMLKGKADKAQSAAEHEKLLLCAYAYSASEENAGGSITVTAPTLGSSGIMPALVYYYHKDLKISREKICNGLKIAGLFGNLIKENATISGAQGGCQAEIGAAVAMGAAMVAYLRDGTNYDIEYAAEIGIEHHLGLTCDPVGGYVMIPCIERNAVGVLRSVDAAILAMTISNMREHKVSFDMVVNTMNYTGKKIALELKETSLGGLATVVPLR
1428	c_000000008405	1646	2618	r	0		L	Replication, recombination and repair	DNA polymerase III, delta subunit (HolA) (PDB:3ZH9)	DNA polymerase III subunit delta [EC:2.7.7.7]	DNA polymerase III delta subunit, C-terminal domain	1	prodigal	v2.6.3	MLQYCRVIAMNYVLFGEEQLRLKKTLETIIKKYVKDDSDLNVIRYDAMQTDLNTILADASTVPFFSDYKVIVVDHARFLSTNNDTGQDPNLLIPYMDAPMETTILIFVGDFAKLDTRKKIVKKIKQSWKVLEFAKLDELGKQSYVSEEIKKYHIQIQKDAYQELLNRLPLDMESISREIEKLALYQQEVTKEVVTSLVTRPLEDDVFELVNAVVEKNIHKAFRIWKDLSVVNTDAIYLIALLASQFRFMYQVKTLMEEHCTKDEITSTLHAHPYRVKLTMQSVDRLSLPYLMEMLAKLATLDQQLKGGLIDKKMGFEMFLIEL
1429	c_000000008405	2652	3564	r	1		U!!!U	Intracellular trafficking, secretion, and vesicular transport!!!Intracellular trafficking, secretion, and vesicular transport	DNA uptake channel protein ComEC, N-terminal domain (ComEC)!!!DNA uptake channel protein ComEC C-terminal domain, metallo-beta-lactamase superfamily (ComEC)	competence protein ComEC	Metallo-beta-lactamase superfamily	1	prodigal	v2.6.3	IVDWLLRFAQHLISLQLVIYGSVSSVWLIVWFYTLFQYLSFSNHRYRNRLLICIVLHFIFPYINPSAQIHMIEVGQGDCSLIVTPFHRHVYMIDVMGHRKKNIPKDIIVPYLHAHGIKQIDEIIVTHDDLDHSGGVHQLLELMKAKRVIEEKQDAKNYETAQKKFLLLDYQGADENDNSIVTYMKFYQTSYMFMGDLTSKGEKQILKEYPHIQADVLKVGHHGSHTSSCKAFIHQVHPKIALVSCGRKNRYGHPHPSVLQTLHHEDVYPFISAKRGGAIIYGLPFLTIGVNAEKDIAFFIKLR
1430	c_000000011059	253	847	r	0						L-2-amino-thiazoline-4-carboxylic acid hydrolase	1	prodigal	v2.6.3	MKKNMLSRLVDHGFSILVKKDIKDKTTRKRIAKEYNAIVARAKDIGSNNRLLSSYLLAAYFIAMNRENTLTPQENYEILDRVIRKSHIVRLFLGDGKTYMSEKNMESRRKWSKETHQHKYENDWVVDVIEQADDFRFGFDYHECGVCKLCKDEGCFELAKYLCKLDFMLVEIIGIKLKRTTTLADGGEKCDFRFYEE
1431	c_000000011059	942	2094	r	0		C	Energy production and conversion	Alcohol dehydrogenase, class IV (EutG) (PDB:6AHC)	lactaldehyde reductase [EC:1.1.1.77]	Iron-containing alcohol dehydrogenase	1	prodigal	v2.6.3	MVNRFMLNETSYHGAGAIKEIVTEVKARSFTKGLIVTDADLVRFGVVKKVTDLLDEAGMPYAIYDKVKANPTVKMIQDGVEAFKKEGADYIIAIGGGSPQDTGKGIGIIINNPEFADVVSLEGLAPTKNKAVPMIAVATTAGTAAETTINYVVTDEEKRRKFVCVDPHDIPVVAVVDPDMMSSMPRGLTAATGLDALTHAIEGYTTLAAWELADTLNLKAIELISRSLRSAVENEPKGREDMALGQYVTGMAFSNVGLGVVHGMAHPLSAFYGTPHGVANAVLLPYVMEFNKDYTGEKFREIARAMGVKGVDEMSQEEYRAAAINAVRQLSLDVNIPQHLRDIDVKEEDLPALAEAAMADVCTGGNPRPCTYDLVLEVYKTAF
1432	c_000000011059	2182	2737	r	0		K	Transcription	DNA-binding protein, AcrR family, includes nucleoid occlusion protein SlmA (AcrR) (PDB:2QOP)		Transcriptional regulator C-terminal region	1	prodigal	v2.6.3	MIKSEKMKYKLAEAIKEVMRTKPLDKITVQDIVEVAQTTRQSFYRHFQDKYDLVNWYFEHLAEKSFKLLGIQYTLREGLIKKFEFIKEEENFFRQAFLSKDQNSLMRYDFECIYQFYVDYIQKKSHQKVDDELLFILEMYCEGSIQMTMKWITNGCQMPTNELVELLIEAMPEKLLKALFVESA
1433	c_000000001104	1	2386	r	1						Leucine Rich repeats (2 copies)	1	prodigal	v2.6.3	MVLAFVIISMAMPSMAFMATTQQQSQEIRIHQDYFLDPVFLNYVKRYDRNNDAILQEDEIRNVTTIHYFGDEKTGKIKSLKGIEYFPYLTYLNVCHNELSEIDITNNPLLTNLHCDDNKISKLHTTCDQLEELTCSNNQLKDLSLDGYKELELLNCSDNQLTQVDITNNSKLAHVRCYNNSLQTLNVSNNLELAYLDCHQNKLQSLDFSNNQALERLNCVDNVLTSCILPKTSKLKEFDCTNNQLKTLILSNQSALEKLTCSNNQLHSLELCDCTQLQSVECLYNQLESFIPNDANKVEYIDVSYNHLKQLDISNNMKLQALFAFDNAIQTMDTSQNKELVLLCYAPLYIQMNKRTNFDYQKVPSLDNFLDPLFPELEMVEKHIDIDVKNHTVSLEDGYSQGELLIQDQVNKVPVCTFTFTYQQDDGYADYSKVDAALAKVPKDLYEYTDASVIALYKAKKQIVRDLDASRQDEVDQMAKDLEIAIANLQLKAELHNIEEVRIEDFTLPAYGKNPDYTITLPKSANYHLASAEELEARGLKSTYFHNGISWSKNPGNLKPADTFVDGVKYSATFIIVPNDGYGFLDVYDVFLNGKDDAINSYLYSDSYLTLNTKIFTVRNPNLKPADYSKLDQAIAKAESLNRKHYTNYSQVIRMIDKTKRELDRNLDSSKQKEIDKYTKMILDAVDALQLRKANYQALDEALESVPKDLSNYTKESVDVLKEVQNKVKRDLDISKQATVDGYTKEIQDAIHQLKLKDANYQALDEALESVPKDLSNYTKESVDVLKEVQNKVKR
1434	c_000000001104	2574	3534	r	0						PGAP1-like protein	1	prodigal	v2.6.3	MDMNAKRILASILSFSLIGMTVLPITEVQAKSRVTQDIPEVMIEQMGRDVQLKDFIRPIYVRDVTSFLKKMKTSFTTIDASAHTLTSTYDLALLDSACTSKKNGSIGIAAAKLNGEDVTLLTLGGTCFKEGQASGLQEDLLSALEQSNHYLRNIVDMFNKKDEDGNPLIPSDKPIIVTGISLGGMVAQQLLAQKDIMKNYDIKHVICFGSPLLAPFARQRQTRVVRFCDSMDIIPYLGKSTLIDMMRQEMLDKNPLRYVKRLDRKEAIVKDGGYKSPISAHMLSYIEGACWQGYDALGVYGGNNEIVMLEDLQFFENNR
1435	c_000000001104	3865	4120	r	0					mRNA interferase HicA [EC:3.1.-.-]		1	prodigal	v2.6.3	MSMTELTLEEKQECVKKVLKGYRRMSKSIAKELTELGFRVEHGKKHVKLYYEGKPFFFPSTASDNRTGINMSHILCRGMAMVSA
1436	c_000000001104	4372	5794	f	0							1	prodigal	v2.6.3	MYIPTYDDITLDNFCNIFKTQFKWTYSEIAKEFTCNERTLQRWRKNNNYVTLDSCQYCTLFSALEKGCCQYFVDPKTVLNEFFHLPTTYQKGDYEAVKNLIIYNLNVKLNNTVKKSSLDVKPPAIVHVSPVEFLDDCLQNGKRIKSIYLSFHSGWDWLRASEKRQLLEKFNTMGISLYVVSNPKETIGDIAETMSYKKMQKYYIGFNQGIKQWSICAEELKNLRVRVTNYPIMRKLICVNYYDGTFELVARNYIYNLHLTLEEERYFHLNEGDEDALSFHDEFEYLWQHGKTYETWHKAIMNDDDEELSPGEYILLYTKLKNDDLPYHKRFIICKLNIKHDNKVSLNVNIATSLQYPLTLQEPEYSYQGHIHVTKKNIYFSMFDDAKSEKVTLAVVRPLHNFKRYIGIMTALTTSAHPVAYKCVCLKEDVLYKLNLEKLQSLLQCNNQVWSPHLMIVEENEYNDFYSNAIFKY
1437	c_000000001104	5845	7171	r	0		J	Translation, ribosomal structure and biogenesis	tRNA/tmRNA/rRNA uracil-C5-methylase, TrmA/RlmC/RlmD family (TrmA) (PDB:1UWV)	23S rRNA (uracil1939-C5)-methyltransferase [EC:2.1.1.190]	tRNA (Uracil-5-)-methyltransferase	1	prodigal	v2.6.3	MKKNEHVIATCHGYTNDGHGVVKINGFPLFVKGMMKDETAELVVTLVKKTYGYARMLKLIKTNPERIEPTCALAKQCGGCQLQHMSYKDQLAFKKQKVQDVVDRIAKLPIQVEDVLGMEVPSNYRNKGQIPVGLLNGQVITGFYRINSNTIIDTDHCDIQSEKINDVLKVMKRLLTKYGNAAVFRHLLIKHAFVTNEIMVVWITRTKKFAYMEAMMEELVQEIPEIKSVIVNVNKRDDNVILGDKEYLLYGDPYITDEIKGLKFHISAKSFYQVNPVQTLTLYGKALEFAQLQGNETVIDLYCGVGTISMFLAQKAGHVIGIEIVDAAIQNAKENAQLNGLNNIDFVCSDAASYAKKLSEEGMHPDVVVVDPPRKGCDQITIDSIVEMQPKRIVYVSCDPATLARDLRIFDAKQYHCDMVQPVDMFPNTHHIECVTVLHRM
1438	c_000000001104	7214	7817	r	0							1	prodigal	v2.6.3	MIMANKSKKNKSDNQLLAKAKNMKPLYWVAIVVIVIPLLLLGYIYISTKESAGSPTVGERFENQLDPAITDAQLDEVKNALQYDKAEIVEVNLKSATLQVLIDLKDDAGNDTVTSVLNDAYKKVVNILPEGTYFTNDGDKKMYDLDIHVYNFIPERDDTSGWVYKEKVKNAAMKKAKTDTLSKPRNEKLSDDLLEQQKGK
1439	c_000000001104	7860	9288	r	0		J	Translation, ribosomal structure and biogenesis	Asp-tRNAAsn/Glu-tRNAGln amidotransferase B subunit (GatB) (PDB:3H0M)	aspartyl-tRNA(Asn)/glutamyl-tRNA(Gln) amidotransferase subunit B [EC:6.3.5.6 6.3.5.7]	GatB/GatE catalytic domain	1	prodigal	v2.6.3	MNYETVIGIEIHCELKTKTKMFSSAPTSFGEVANTCTNEVDLGHPGTLPCVNKEAVRLAIKAVTAVNCEIDPLVKFDRKNYYYSDLPKGYQITQQFHPLGKNGRITIELKDGTTKDIRINRIHMEEDTAKQFHSDAGTLIDFNRAGTPLIEIVSEPDIRNGAEAAAYVEKLRTLLYYLGVSDVKMEEGSMRCDVNVSIREEGSDTFGTKTEVKNLNSISNVQKAIDAEVERQIALVSNGERVIQATRRYDETQKTTILMRKKEGDVDYKFFPDPNIPPIRLDDAWIKDIQDHMEELPDARKARYMNVNGLKEYDASVLVNNRELGDYYDEVCKYTKNFKKAANWVIVELAAALNKDNIKFQDNPCNPVYLAELIDMVEAGEISGKQGKVVFEEVMKGNDPKKVVEEKGMKQVSDSGALLAIVTSVLDANPKSIEDFKNGKDRAVGFLVGQVMKASKGQANPAMTNKLIQEELKKR
1440	c_000000001104	9284	10706	r	0		J	Translation, ribosomal structure and biogenesis	Asp-tRNAAsn/Glu-tRNAGln amidotransferase A subunit or related amidase (GatA) (PDB:3H0L)	aspartyl-tRNA(Asn)/glutamyl-tRNA(Gln) amidotransferase subunit A [EC:6.3.5.6 6.3.5.7]	Amidase	1	prodigal	v2.6.3	MDFRKVKLEDVTTRVESAIAKAEEKQADLNAVVTFIDVKEQLENLKNVDADAPLYGMPIVLKDNVNYKGFKTTASSRILDNYVPIYNANIVDKLKAAGAIVIAKSSMDELGMGGTNKNAYTGKVNNPWDTARISGGSSGGSAVLVASGVVPMAIGTDTGDSIRKPAAYNGVIGMKPTYGRISRYGIIPYASSLDHVGYFTSSIVDACTTLEVLAGRDDRDMTSSYREVEHYAENLNSDLKGKRIAVIDNIQKAITNKEILENFNSLMAKLESRGAIVDHVTLDDKLMHAILPVYYIIANAEATANHSNLDGIRYGMREDGESVEDVMIHSRTKGLCSYVRKRFVIGSYSLYAENQEKVFRKAQKVRRLIVEELKNCLDNYDVVIASASGSIAPLSEASEDEHLDKNAILAENYMAIGNFSGYPSMSVPCGFVDGMPIGVNLTAKPFAEQMLFNVGKAIEEETGLKGNDVEVDA
1441	c_000000001104	10706	11000	r	0		J	Translation, ribosomal structure and biogenesis	Asp-tRNAAsn/Glu-tRNAGln amidotransferase C subunit (GatC) (PDB:3H0L)	aspartyl-tRNA(Asn)/glutamyl-tRNA(Gln) amidotransferase subunit C [EC:6.3.5.6 6.3.5.7]	Glu-tRNAGln amidotransferase C subunit	1	prodigal	v2.6.3	MEKYSVAYFKKLAHDIMFDISDQEAQELQADFKELLSEIELLNEIDTEGVEEMVYPFETETVFLREDKVENVISQEDALVNAKSVKAGHVHVPKVVK
1442	c_000000001104	11009	12110	r	0		R	General function prediction only	Uncharacterized conserved protein involved in sex pheromone biosynthesis (CamS) (PDB:2QX2)		CamS sex pheromone cAM373 precursor	1	prodigal	v2.6.3	MMKKIAILLLVFTFVMTGCKSQSNNAINDETIAIKDGDYAAMLPFDASSSRIKHSKTSTNLNESLIIGSGMMNLSKQYFSPDKYIYKEGQFLTYDVLDATGADHIGLLGRTSETNPNGMNLAINTEIDTDNGTKKIGPMDVLLVDIYELDWYDGKDLEGLSIGIVLNDKIGDRQHPDIVKDEKLRAFGEEVGRKVVSYLRKTHPEIGQKTPIYVALYKESGVNTVLPGTFIEEAYFKSKTIGEYQNIQQDWALFPSTKAQDLDSKTATDFNTFAKELKTFFPEDTSVIGTGRFDDGALSYLTIEISMHAKTWAEVNALIQKVNASLSTFTNKEIAIKVSLKSDHVLVAAMQRDYGDNNVTVIQLID
1443	c_000000001104	12106	14092	r	0		L	Replication, recombination and repair	NAD-dependent DNA ligase (Lig) (PDB:5TT5)	DNA ligase (NAD+) [EC:6.5.1.2]	NAD-dependent DNA ligase adenylation domain	1	prodigal	v2.6.3	MDIKQRVFELRKTLDQYAYEYYVLDNPSVPDAEYDQAYRELQQLESEYPQYQDENSITQRVGGVVLDAFTKVEHKQRMLSLGNAFNFEDLKAFDERVKSVVSNATYVVELKMDGLAISLHYHNGRFVQAVTRGDGLVGEDVTNNVRTIASIPMQIQTMEDVEVRGEVFMPKASFEKLNAQREANGEDVFANPRNAAAGSIRQLDSKIAASRKLDAFLYYYEDALSQGIKTHEEALERMESLHIKVNPLRKVCHSIEEVWTFIEEMSEKRASLPYEIDGIVIKVNELAAWNTLGTTVKVPRYAIAYKFPAEEVVTELLDIVLTVGRTGRITPNAVLAPVRVAGTSVQAAQLHNEDMIKEKDIRIHDAVVVRKAGDIIPEVVRPIVERRNGTQGVYHFPTQCPICGSTLVRLPDEAAHYCINQDCPARVVESMIHFASRDAMDIDGLGDKKVEFFHTAGLLNTIEDIYRLQQHREEILAMEGFKEKSYQKLIDAIEASKKQPLEDLVYGLGIRQVGKKAAKVLAKHFLTMSALMKATQEELMAIKDIGAITAQSIVAFFREPKNIALIDQLSAFGLCMETEAEQIRESRFTNKTVVLTGTLQQMTRNEAKALLESLGANVSGSVSKKTDLVIYGESAGSKLTKATSLGVETMDEATFLQEVKE
1444	c_000000001104	14107	16333	r	0		L	Replication, recombination and repair	Superfamily I DNA or RNA helicase (UvrD) (PDB:6PPR)	ATP-dependent DNA helicase UvrD/PcrA [EC:5.6.2.4]	UvrD/REP helicase N-terminal domain	1	prodigal	v2.6.3	MSFLSNLNKQQAEAVKTCDQHLRIIAGAGSGKTRVVTTRIAYLIEEKQVLPNKILAITFTNKAAKEMKDRVQRMIGDLSASVRISTIHSFCVRLLREDIMTIKYPRNFTILDSDDQKSILKEAYKAMKVDVKAYSYASVLGYISANKTNFIDPIMAKARAGVWAAEQIKADVYAFYEKRLHEMYALDFDDLLLFTYNILDCNEEVRAKWQRRFQYIHVDEFQDVDILQYGIIKMLVGKDAFLCVVGDPDQTIYTWRGAQVDIIMNFEKDFPNSKTVILNQNYRSTQRILDGANALIANNRNRLEKDLFTESCDGEKIVHFTATEENDESMWVVMRIKELLQKGVAANEIAVLYRSNYLSRGLEKILLNAHIPYRIYGGMRFYDRQEIKDALSYLRLLAPKYDEEDKELYKNLAIHRIINVPKRGIGAKTMQLIEMQAEHDQTNMYEILKNYEIGKGKAKANIAAFVEVVENYRQKIDTLPLDQLLQGLLEDSGYFDMLREDKEIERLENIKELLSDLADYQKENPGHGLTDYLQEISLYTDKENNERSDFVQLMTIHAAKGLEFDYVFVYSLCEGIFPNERSINEGGSQALEEERRLAYVAFTRAKKQLYLSDSYGYSYVLDKIKTASRFVEELPEECVCEVGAQMHKKRSGQSANAFFEEYHFRDDDQDDFAQKRFEEPAKQLSKPKKKGHIRKGDLVCHDLFGDGVVIRVEDGMATIAFDQKVGGIKKIALSHAALHKK
1445	c_000000001104	16641	18258	f	0		M	Cell wall/membrane/envelope biogenesis	Anionic cell wall polymer biosynthesis enzyme TagV/TagU, LytR-Cps2A-Psr (LCP) family (peptidoglycan teichoic acid transferase) (Cps2a) (PDB:2XXP) (PUBMED:29107701)	polyisoprenyl-teichoic acid--peptidoglycan teichoic acid transferase [EC:2.7.8.-]	LytR_cpsA_psr family	1	prodigal	v2.6.3	MTKQKQKQRPTNRKHKKVKRYYTRTIDLCFLLLLLIIAIFAFFTAFTFQVLPTSWLWIALLCFLCIFLMMFKSSLRKASRFIIYSKRIFIIILCFCLGTFGFLLSKSKTSIQKMNINSSSTTEIFIIAKANSTIHNLEDLNNKTIGFQNGVDANNATFVKEELDEQLSYYESYQQLDYTTLINDLLRDQIDALVISEPYFDMAKANVETLSQEVKTITSLKKHNDVDLKDQKNIAEETFTVYLSGIDNVGSPDQQTRTDTNLILIVNPIANHIDMISLPRDGYIPNPALHNANDKLTHTGLYGIDTSVKALEQFFQIPIDYYARVSFNSLIAIIDAIGGIDVDVEIDFCEQDENRSFKKDDLICLTKGQQHLNGKQALAYARHRKTAGYDNAGRERAQQRIIKAIINKLVSPKAVSYLNKLLDVAPNYIITNMPPSQISRFVASELKHLKPWTISSISSDNGVYDSQYTASLSSSYGPSDVYLFNKEEVQAVIDAYHGASQPMDLPSYSFNLTDAYRYSRFEGYNDNVIWDFMANYPH
1446	c_000000001104	18449	19928	f	1		M	Cell wall/membrane/envelope biogenesis	Anionic cell wall polymer biosynthesis enzyme TagV/TagU, LytR-Cps2A-Psr (LCP) family (peptidoglycan teichoic acid transferase) (Cps2a) (PDB:2XXP) (PUBMED:29107701)	polyisoprenyl-teichoic acid--peptidoglycan teichoic acid transferase [EC:2.7.8.-]	LytR_cpsA_psr family	1	prodigal	v2.6.3	MKKTNKKSRKRSLIIDIVLLTIMLMVALFSFYVAYSFGLIPKKWITSIAITMGIIFLILALLNIKQLPTWALILKRIVLILLTILIGTGGYLLETSRSTMDKISTTKVNKDGSTTSEMKLYVVVRKDSDYQNIKDLKNHTIGFQNGSDKDNSSYIEEVMANDIDFQPYHAMDYTTLYGSLHGQGISAMVMSDNFYNMSKANIKNFTENTRILETYTREVKDTSKVHKDITKETFTVYLSGLDNVGSPDQQTRTDTNLILIVNPRANHIDMVSLPRDGFMPNTATNNLNDKLTHTGMYGIDTSIKTIEQFFDIPIDYYARVSFNSLIQIVDAMDGIDVDVEIDFCEQDEHRSFKDGDLICLTKGKQHLNGKQALAYARHRKTPGYDNPGRERAQQRIIKALINKLISPNALSYVNKMMKIAPNYVITDMPVSQITKFVSSELENVKPWTISSVSSDNGVYDSQYVSSIASQYGKKDVYLFNKNEVHALLNAYDG
1447	c_000000001748	618	1194	f	0		R	General function prediction only	Acid resistance membrane protein HdeD, DUF308 family (HdeD) (PUBMED:12694615;28802266)	membrane protein HdeD	Short repeat of unknown function (DUF308)	1	prodigal	v2.6.3	MKEPKLITQSYLEKWKTNSLFSALLWASMGIVLMIVKDQVHNMACYILGTILLIQGIPHLFLFIAEEEKHIFSISSLINGILISFLGIWSLTVPNEVQHNIPNVIAFVTLLHGIKDIALSKRIFRLERRSGSLAMCISIFTIICSIIILWLPLQETDIMSFWSGSLLILDGISDFWMWNVLTNKSNEHRGI
1448	c_000000001748	1212	1335	f	0							1	prodigal	v2.6.3	MPTFFYFLGKRKDSRKCNLFMIKLNSILLLTLQYIESGMN
1449	c_000000001748	1334	2681	f	0		E	Amino acid transport and metabolism	Branched-chain amino acid permease (BrnQ)	branched-chain amino acid:cation transporter, LIVCS family	Branched-chain amino acid transport protein	1	prodigal	v2.6.3	MRKLNFVQIVSISMMLFAIFFGAGNMIFPPAMGQLAGDSYPIALLGFILTDVGIAIMGIAAVVFVGSNIDDIGRLIGPRFGVFFSVAIYLLIGPLFGLPRTATVSFEITFIPYLPKEYHTVCLLVFSALFFILTYYLSHNSHKLVDYVGKILTPLLLLSILIIFIMAILHPEGNGSLAFGEMMSPSRNYQHHPFFLGMIEGYNALDGPAGLAFAVIVIEAIRLYGVKDKKSIVKYTILCGLGSAVFLTVIYFMLTHIGAITNASFANGGNLLHAVTYHLLGNSGGIVLGIAVFLACIATAIGLVSSFSRYIATVLPEKWTYERIAKCVCFASFIIANVGLNQLIKISLPILMIIYPVTIVLIVLSFFKGVIKERRSVYIISMLFAFIISFINGVEIYGVKFGTLNNYVHALPFNDIGFGWISVALFGAIIGFLPIFNRKKIVENDIEE
1450	c_000000001748	2730	4950	r	0		M	Cell wall/membrane/envelope biogenesis	ABC-type transport system involved in lipoprotein release, permease component LolC (LolE) (PDB:6F49)	putative ABC transport system permease protein	FtsX-like permease family	1	prodigal	v2.6.3	MTLKKRYKRDIKHNLSLYISSTFLTVLSLLIFYLYSIAGNGILDYAKVFFARQKIEDAHFSTYMPIDDDTIAKLEKKYDLELEKQEYLNIDTNGTTSRIFAKTTKIDCYKVTRGSDVKKQDDIVISEGYGQHQNLNIHDHIRIADKTYTITGFIERPDYLYMLENLNDSYKNVSTFYIAYLHDDAFASLGEKNMQYLVRYHKDNHKAFRKEINDKFVLSDYLDAKDNMRIDMVTIQAQLFVTMSYYILFGMSIFVVIFISVILSRKIANEQKMIGTLSAYGYTNRQIITHYTGFAALPGIIGGMLTTILIYWFADDYGALGLMDYEPMPIHFHLDFFQMALGILVPTILYILSTIYTVNKLLRHNTTELLAGSVQRKSKTKKIFVGKNYSFRLKFSIRSMFSNPSRTFVFFFGIFIASYVVIASFTCYDSMANVSASTIHNMGEYNYQYILNELRKDTTYGNNTLLSATLEDQKGTTLSIIGADGNDLIALKNANNQKLHLDNEHYYITSVYATANDLKVNDTITVMNPLSTETFKVKIDGIVQDNFIKAIYTTRKNVSAMVNIDKDYYNMILSKNKLNIAKDSVSSIISKDSIYEQYKIIVDQMNLIIYVFIGIGVLLCMIAVHITVNMLVSENRANIAMLNVLGYSHKKIHKLLLHDYFYIVILAILLSIPCGYLTMNAMFYSYIDLLGYFIEVYIKPSSLVTGIALVLIGYFTSLYFVKRKIKKVDMVESLKDNRE
1451	c_000000001748	4962	5679	r	0		M	Cell wall/membrane/envelope biogenesis	ABC-type lipoprotein export system, ATPase component (LolD) (PDB:5GKO)	putative ABC transport system ATP-binding protein	ABC transporter	1	prodigal	v2.6.3	MKGDELMFLSILNAVKTYGSKDAIVHALDHASFTLDKGKICVILGPSGSGKSTLLNMIGGIDTLDEGELVVNNKKISDMKKKELTKYRQEDLGFVFQFYNLITDLTAEENIQVVADICKNPLDIDELMSLLDIADLKNRFPKELSGGQQQRIAIARAMVKNPKLLLCDELTGALDTHSSRSVLTMVEKLNKQYGTTVIIITHNEAISAMADEIIYIKDGKICKHLHNPNKVAVEKLSL
1452	c_000000001748	6090	6996	r	0		F	Nucleotide transport and metabolism	5'-3' exoribonuclease TrpH/YciV (RNase AM), contains PHP domain (YciV) (PDB:3E0F) (PUBMED:25871919)	3',5'-nucleoside bisphosphate phosphatase [EC:3.1.3.97]	PHP domain	1	prodigal	v2.6.3	MTTFDLHMHSMYSKDGEFTCLELIEKAKQAHLKTIALSDHNNANGVDEMLALGKEHGITVIPAIEFDTLFEGNETHLLGYNFDYHQPYFDNLENTLNAYRKTSMIERIHKLNDYFDMDLDAEALLLKFGTKNPFPDIVKTFLDDPRYLDKEAFMPYRTGGTRANPAAVNFYWDYCSSGNPCYVHVPYPSLQDTVNIIHDAGGIAIIAHPFRTYYQNEALLNKAIEAGIDGIEAYSNYHDEKQNAYYEQFCQDHNLLITCGSDFHGKMKPTIKMGEYGYTKDDGEAIIQTFLANINKYAVSK
1453	c_000000001748	7175	7946	f	0		K!!!G	Transcription!!!Carbohydrate transport and metabolism	DNA-binding transcriptional regulator of sugar metabolism, DeoR/GlpR family (GlpR)		DeoR C terminal sensor domain	1	prodigal	v2.6.3	MSKISELRQKQLYHLIFKQGSMKVNDLARLLDVSSETIRKDLKVLEKTGSVIRKHGFVELSNGDYMLPMYVKMQNHVGAKCQIAKKALSYIKEGDTIYVDTGSTGAQIALLLKSFKQLTVVTNSLYVANIVCDYGLTLILAGGQVENKERACYGYYTNAILDSITYDVAFFGCDGLANTNGPTVFSFEQGEIRNHLLRRAKKKILVSDRSKLVKHGVYQYGNFSDFDCVITDAKDDEVSLFKGIKEIVLVQEKEIE
1454	c_000000001748	7947	9099	f	0					MFS transporter, PPP family, 3-phenylpropionic acid transporter	MFS_1 like family	1	prodigal	v2.6.3	MKQSKKSMLLLCLFYFLTYFAFVLPYGYMQTFLESVGYDVVERGVILSATAIVAIVTQLGVGYFCDKYQSDKRFFNIFLIIFTLAALAMYQISSREFYLHLLFMSLVGGLFRTILAIQDSWTLQISDECRNHFGPIRAFGAIGWMLGSPLGAFIVEHYGYVSLGYVFAFLAILNILLTMVVSDAKKVEKTGGIHVDDLKQLIMNKKYVIIVIIFLFINIIATADLYTTVDKMMDLGAEESMIGARWSIQAFTELPLFFAGTWLLKKFSDYKLMVFGTFMYIIRFIGYAVVQSPEMMIVVTMMQCITYPLIMITSKTLVDDATPVYLRSSGQTVASAFYVGVSLLITPVIAASMVQSMGADLTLLVIGLSGFIPLILARVYKKL
1455	c_000000001748	9164	9689	f	0						Protein of unknown function (DUF986)	1	prodigal	v2.6.3	MEKLFTMDALVTIVVVGYCIWSLYSSIKQFRMNNRLYNDYKANHKVYDELDTSKKYVALYVALFIVCIVLMVQPHVKADQVYFTRVALGCIALIAIALSLDTIVKRRIIFDEKGFVYEKAYYHYRSITRVTYDKGFMKNTEIASLEVKRIMISRQMGEVFKKHYMEWKNRKKKK
1456	c_000000001748	9708	10497	f	0		H!!!R	Coenzyme transport and metabolism!!!General function prediction only	Hydroxymethylpyrimidine pyrophosphatase and other HAD family phosphatases (Cof) (PDB:1YMQ)	5-amino-6-(5-phospho-D-ribitylamino)uracil phosphatase [EC:3.1.3.104]	haloacid dehalogenase-like hydrolase	1	prodigal	v2.6.3	MIKLCVFDIDGTLIAKGTRQIGEHTIFTLQQLKKQGVKIAIASGRPPFAIDKRIIDQVEFDYYICSNGACVLKNDGTILHRFTFTKEQADKLIEIFRYHDFALQFQCMDAIHVYQGYKRIATMLEGFLGRNDYLVNACMHEHYVNDDLPLAAVAQVKDEQLQTFKESFPELTFTPFAPCYYDINGQHTKADGITYICEELGCDFKDVAAFGDDYNDQTMLTRCGYGIAMQNAREKIKEIANYTTKKTEEDGIYEACKYYGWL
1457	c_000000001748	10500	11322	f	0		H!!!R	Coenzyme transport and metabolism!!!General function prediction only	Hydroxymethylpyrimidine pyrophosphatase and other HAD family phosphatases (Cof) (PDB:1YMQ)	5-amino-6-(5-phospho-D-ribitylamino)uracil phosphatase [EC:3.1.3.104]	haloacid dehalogenase-like hydrolase	1	prodigal	v2.6.3	MIKLVLSDLDGTLIDRLGNIKPSDIQAIVKLHEDHIVFGIVTGRDIGFCRHLLKKYDIYADCIICNNGGSMWVHDKKLLEYHMEANEVIDVMEKLRPYMGKCHPFICDENRIFYLMKNAYKTDQEWKNIRETLYYLGLLSEEDLIEHLQQTNAPVVKISMYTIDIPTTQYLLPIFKEMFPEYEVYPTADDYIELTKRGIHKGKTLHSLMDVLNLSEDEVCVVGDGHNDIPMLGCVDLSCVMDSADEEVKAHGKHVVKSVSEVCDIVLSKNKKA
1458	c_000000001748	11334	11664	f	0							1	prodigal	v2.6.3	MAKKKKQESIQQTAVKRVLDVLHSNKAYSEKTAVGYKAFNKVNYPTQVVAYTIANLMENGVVRRTEDERFYFVEEEWKKLKRKVNIGNLILIGLPIFIFLVFLAIKFIF
1459	c_000000001748	11785	12169	f	0							1	prodigal	v2.6.3	MMSEKMKLFEAVDFNLDEKIMYIKIGTTGSYDYRDIEKCAVLNESARYRGTSKPFEHQILDASAFVTILGDPDLYVGLKLTMKDGRVLAIYVSDDKTTFNTDIYLRDHQEAERVKNFIDKIIQKYHA
1460	c_000000001748	12211	13102	r	0		G	Carbohydrate transport and metabolism	Sugar phosphate isomerase/epimerase (YcjR) (PDB:3KTC) (PUBMED:30742415)		Xylose isomerase-like TIM barrel	1	prodigal	v2.6.3	MNYSIISDQISQDLEEALKIAQQHHYHYVELHNVFGKSIEECTMEEVDKIKYLLKKYDMEVSNIASTVFFLCPLYENDQVSLFNDTFFAPNVDYNTHLENLTNACKIANALNCQNIRLFPFRFPDNRKPLYGTKQHIEDITNKIRKAVAIAKQYDVTLVLENCPYSHLPKGMMTIQVIKAINDPHLRLLWDPANSYRAMKENVPEEYLGLSLLDELKNIYPYISHIHIKDYHYNPELVKPFQHKEMFQGDINYMRLLAYLKEHNCSCYLSLEAEVDYQQTLNSMDSFRAVVDQFNK
1461	c_000000001748	13239	14109	f	1		G	Carbohydrate transport and metabolism	Mannose-6-phosphate isomerase, class I (ManA) (PDB:1PMI)	mannose-6-phosphate isomerase [EC:5.3.1.8]	Phosphomannose isomerase type I, catalytic domain	1	prodigal	v2.6.3	MNLESYKERRKIMYPFHLKPIYDKTIWANNRLTTLRHEPLTGCGTCWEVSAHPYAQNVITNGEYAGRTLLSLIEEDEKAVLGEIPLNRMLRLAYLDAADDLSIQVHPYDEYARKYENDEGKTESWYILEADEGATLVAGTTCSDPEVIKKAVEEGNVEDYVRHIPVKKGDFVCIDSGMLHALGKGIMAIEIGQNSNITYRFYDYNRKDKDGNTRPLHIKKSFDVADFSLVCNPVHSPFHEITATEEKYLVDREEFSVMLVDTFEEYKIKADHKRFYCVSNMSKDAKVVWG
1462	c_000000002159	2	1094	r	1	GH1.hmm	G	Carbohydrate transport and metabolism	Beta-glucosidase/6-phospho-beta-glucosidase/beta-galactosidase (BglB) (PDB:4HZ6)	6-phospho-beta-glucosidase [EC:3.2.1.86]	Glycosyl hydrolase family 1	1	prodigal	v2.6.3	MERFIDFPKNFWWGAATSGPQSEGYFGKPHDNVMDYWYKVKPNDFHNGVSANIASDFYHHYKEDFKLMKEIGFNSFRTSIQWSRLIDDLETGSINEEGKAFYNAVIDEAEKNGIELVMNLHHFDLPNELLEKYGGWESKHVVDLFVKFAKACFTCFGDRIHNWMTFNEPMVIVEAGYLYGQHYPLYKNKGKEAMQVIFNLNLASAKVIEAYKNMNLDGKIGIIMNLTPAYPRSQSKEDLFASHFVDDLFNNSFLDPAVKGCFPQSLVDILDKDGVLWDASDEELDIIKHNTVDYLGVNYYHPKRVQAREHPLTTDAWIPDRYFEEYFWKECRMNPYRGWEIFPQAIYDIAVNIRDHYDNIPWFI
1463	c_000000002159	1303	2017	f	0		K	Transcription	DNA-binding transcriptional regulator, GntR family (MngR) (PDB:2WV0)	GntR family transcriptional regulator	UTRA domain	1	prodigal	v2.6.3	MEIKYKAIYDTIKTRILNNTYPVNKQIPDELSLCEEFSCSRMTIKKALDLLVQEGLIYRKRGQGSFVMAQSNTNHRLLLQERELLGLTRSTKGKVATKVIEFKLMFADEKIAHILNIRPNDPIYNILRLRLIDGVACVSERTYMSTNLITGITLNVLNDSIYNYIENTLGYRIASAQKTTRADISNANDHKYLHLSEIEPVLEIEQIAYLDNGVPFEYSISRHRYDYFEFTTYSVRR
1464	c_000000002159	2045	2789	r	0		E	Amino acid transport and metabolism	ABC-type polar amino acid transport system, ATPase component (GlnQ) (PDB:4YMS)	putative lysine transport system ATP-binding protein	ABC transporter	1	prodigal	v2.6.3	MGETLLEISHLKKSFGNLKVLNDIDFHCNRGEVITIIGSSGSGKSTLLRCLNLLERPDGGDIYYHGKNIIKGELDINVHRSHVGMVFQSFNLFNNKTVLENCMIGQIKVLKRNKEEARKKALENLTKVGMEQFANASSTQLSGGQKQRVAIARAMCMDPEILLFDEPTSALDPEMVADVLDVMKQLAHDGLTMIVVTHEMAFAYDISSRVVFMDKGIIAEEGTPQELFEHPKQQRTKQFLSRFHHYE
1465	c_000000002159	2789	3608	r	0		E	Amino acid transport and metabolism	ABC-type amino acid transport system, permease component (HisM) (PDB:4YMS)	polar amino acid transport system permease protein	Binding-protein-dependent transport system inner membrane component	1	prodigal	v2.6.3	MHGWKNVSHSHQMVNSMTLTIANVPEGFFAQALWILETNWPLFWYGIKITLMLALLGTLFGLIIGLVLGGLRAITIDEQDKAIVKLFKKCLHGIVNTYVWFFRGTPMMVQAMFLYYAFRSLLGWTVNVAGIVIISVNTGAYMAEIIRSGIQSVDKGQSEAARSLGMSSAQTMIHIVLPQAIRNSFPSIGNEFIVNIKDSSMLNVIGVIELYFQTTSVAGSMYLSTPTYFIACCFYLILTSIATLLLSYTEKHLNKQKSCTLEECDSMVKGEA
1466	c_000000002159	3561	4401	r	0		E!!!T	Amino acid transport and metabolism!!!Signal transduction mechanisms	ABC-type amino acid transport/signal transduction system, periplasmic component/domain (HisJ) (PDB:1GGG)	polar amino acid transport system substrate-binding protein	Bacterial extracellular solute-binding proteins, family 3	1	prodigal	v2.6.3	MKFKSLTVFALAMGFVLCGCGNEQHDQTTTQTSSDKLVVGMECNYAPFNWQTTEQTETSVALGGAGYADGYDVRMARYIADALGKDVEIKKIAWNGLEPALNSKDIDVAIAGITATDKRRIGMDFTTPYYESEMVMIVRKNDSDIVNSDDIQDFQGKRIVGQKNTSYDQVIDQIHGVKHATPKDTYPDMVIALKNNDVDGITAELPVAQGVVKTNDDLKIVHFQKGKGFDIDTSVSIAMKKGSSDEALFQSIQEALDQLPQETRNAWMEECVAFTSDGE
1467	c_000000002159	4827	5244	f	0		K	Transcription	DNA-binding transcriptional regulator, MarR family (MarR) (PDB:1JGS)		Winged helix DNA-binding domain	1	prodigal	v2.6.3	MGLKDTLAFHIVYLSKKFYAYANEGLKEHQLHQGQLPFILYIGKHDQCSPAELTKALRMDWGHTQRSITKLVEQGLVLKYYQKDNKRNYHLTLTAQGHKVFTFAHELFQTWDEQCLSSLTTEEKAMMLNLLKKVNQPK
1468	c_000000002159	5266	6385	f	0		C	Energy production and conversion	2,4-dienoyl-CoA reductase or related NADH-dependent reductase, Old Yellow Enzyme (OYE) family (FadH) (PDB:1BWK)		NADH:flavin oxidoreductase / NADH oxidase family	1	prodigal	v2.6.3	MENTPILLTPFNYGGIELKNRIIFAPTSMGLRKEEYFQKLETLAKGGCAMIIIGDVPIAKSRFAVSLFSKKGFAYYQEMIQRIHQYDCKVCAQLHQNDTKMSGMFKYLPQLLRKQISKADLRKLMNQETANYISNIPTDQVKAITSSFGDAAKQAVKAGFDMVQVHGDRMCGSFSSSLFNHRQDEYGQTAINRARFAVESVAAIRKQLPTIPIDYKLCIRLENPHYGNAGVCFDEVKTFVPLLEQAGVTSFHITLANHSRLEDPIPPLDHKDFNHEGCFLPFCDEVKKYTNLPICAVGNFSHPDFINQTIASHRSDCVSMCRQLIADPQWVNKVKNHQIDKIQWCHRCNKKCLNGMYEHKGVHCIYEKENAI
1469	c_000000002159	6381	6879	f	0		C	Energy production and conversion	Flavodoxin (FldA) (PDB:1AG9)		Flavodoxin domain	1	prodigal	v2.6.3	MSYAIVYSSKTGNTKLLAETIQANIQHDECIYIGEPNPAALQADILYIGFWTDKGRCNDEIKNFLKTLTNQQVFLFGTCGFGQDASYFDKILHKVEGYLPVNTQIIGEFMCQGKMPMSVRARYEKMAKAPVKIPNIKMMIENFDQALQHPNQQDLDKLKAMFVNK
1470	c_000000002159	6948	7878	r	0							1	prodigal	v2.6.3	MYHKGIVMEIKQQYCLVLNDDQEIVRLYLKKGLKKGLVIYYLDEDIYEAKADIPSTKPWLSTTVKRVLVSTLTILLLFYLGIHNSSSFIPSAYAAVSFSTSKNLQVVLDENYEIIKADSFDHTIANKDLEKLHNQKLAYVKEIIDELIDDENPLLIGYALYDDGHDDNLSKLLVSIFGNTDIIYVYGKGNDIHHAKDQNINLGDYILTSYDYEEMEDVIEDMNRDELKAFISSHKDCMNDEEIQEAIHDRKEDLEEDDVDDDKENQDHDDDKESDKDDDNDKEEENDDNEQESKDSDIDEDDKDIDKDE
1471	c_000000002159	7867	8533	r	0		K	Transcription	DNA-directed RNA polymerase specialized sigma subunit (FliA) (PDB:1RP3)		Sigma-70 region 2	1	prodigal	v2.6.3	MNVGDMYKQENLDDIIKQYMPFIIKITSEFTGRYVSVENDEEFSIALLAFAKAYQTFQKDKGNFLTYARIIIERQLINYRKAQGNKNGCVSLDQLMDKGIEFTKTKPASNLDLQEEIEIYCNNLKLFGLDLEDMAKHAPKHKDTRLHAIDVAEQCSTNKTIVETTYRKRKLPIRAVANFTLKSEKMIKTSKIFILGTMIIFVKDLTYMIHWIMETRCHNVS
1472	c_000000002159	8583	9249	r	0		P	Inorganic ion transport and metabolism	Magnesium uptake protein YhiD/SapB, involved in acid resistance (SapB) (PUBMED:19798051)		Domain of unknown function (DUF4956)	1	prodigal	v2.6.3	MNDQFQQNIDGLLNLISTKPGSQQIIISLLMSGLFSILMWIAYKISHDRNTYHSEFGITMIMLALISTVLMDLIQSNLALSLGMLGSLSIVRFRTNIKDYRDIGFIFWAMAIGIASATKSYAILSIGSILLAVIMIVTRTKMSEYQNMMLVIRGSCVDLNRVQETVSAACQRSNIKAKNMLQDSFELVYEIEIHERKINSLIAYIFKLNGVDSVNVLAANT
1473	c_000000002159	9250	10432	r	0		U	Intracellular trafficking, secretion, and vesicular transport	DNA uptake channel protein ComEC C-terminal domain, metallo-beta-lactamase superfamily (ComEC)	competence protein ComEC	Metallo-beta-lactamase superfamily	1	prodigal	v2.6.3	MKRSSVCILLFILLLLVGCNQVKEEPRKENMQKSMVLSFINIGKGDAFLIDVDHDGFYLCDTGKKQDFAKIARVLKMKKVNHINGIFLSHGHLDHSGNVENILKCFDVDKIYITDKDDPSYKKCPIEDIVKKYPVELVKLHSGDLLQFHDLKIHVWIPEWVDQRNENNNSLVLHMTYGNTAFLMTGDMELKEEQTFLYENNMIKSDVLKLGHHGEDDATSVALLERVKPKYGIITGNVKENPESVNPTIQQRLQAYQVEPFYSDGKQMCIDFISDKNKITINYIYDKPIKSNLRIQSLDSKKQTLVLENRGNQDYDLSHYCIRSKKGEEWYFIQEGTILKAHDKLSIGTLDSEEKKAKDLIWMQHDVWDKSKDEAAVLYDENFNKIDKKMGGN
1474	c_000000002159	10444	11113	r	0		P	Inorganic ion transport and metabolism	Magnesium uptake protein YhiD/SapB, involved in acid resistance (SapB) (PUBMED:19798051)		Domain of unknown function (DUF4956)	1	prodigal	v2.6.3	MSKLIQMVMDYPVNNTYILTIGNLIVSIVFTLLVSTIMLVTYRFCHDTLTYNKKLNTTLVMLSLITTLLLALIQNNPLLSLGVLGSLSICRIRTNTKDPRDLGFVFWALSIGIASAIGAFVAALISSIMLSCILLVFEMTKRKRHKITMIVRGNRDYLSSVENILHTLDSSSIESKNVSDDTFELVYEMDEKEMNNSSILEKINKMDGISGINVLAPETQIV
1475	c_000000002159	11124	11859	r	1						VTC domain	1	prodigal	v2.6.3	GSNKMANLASNTKKLSVARREVKYLISLPDRLFLLDALDKILVPDVYGGYAGYTVRSVYFDSVMNEDYIDKKMHEDEKKRIRMRVYDPDDKKVKFELKRKSYGKELKESIIISREDAKSLLQCHYEVLLKYANDTARYAYDVMKTRCYRPVSLIEYDRRAYTHKNFNTRITMDNNLRYCDFCYDLFSHHLNFKSALPKDETILEVKYDRFLFKQIQNVLAQCDLTRRPPSKFGTSRQLLDEYYY
1476	c_000000002923	120	1434	f	0		E	Amino acid transport and metabolism	Branched-chain amino acid permease (BrnQ)	branched-chain amino acid:cation transporter, LIVCS family	Branched-chain amino acid transport protein	1	prodigal	v2.6.3	MKLGKKKMLLVSFMLFSLFFGAGNLIFPPFLGQNAGDQTPLAMLGFLITAVVLPVLGVIVVAQFDGLEKLASKVNPKFAIVFTILIYLSIGPGLGIPRAASVPFEMAIAPYLPKEASFKLFMFLYSLVFFLVAGWLALTPNKLVDRIGKFLTPSLLTLLSLLFISFLFRGHTDVAAAQTVYADGPFVKGFLEGYQTMDTIAALNFGLVIATTLRTLNVKDKKGVMHYTVRAGIVAGSILAAIYIMLSFMGMNSSAIYPIQDNGAWTLRCIVHQLFGQPGAILLAVIFTLACLTTCVGLITSISQYFSTLTKRLSYRQWACIIVAFSFLVCNQGLTTILSISVPVLDAIYPVSIALIVLGLLDKKIKHNRYVYPCTITAVACVSVVYALDSLDVPMGFLTKITSMLPFYSFGMGWVLVALVVMVLSLVFFRGTKKEQA
1477	c_000000002923	1482	1689	r	0							1	prodigal	v2.6.3	MEKYKMVFGEVVRKRFVNENEGEIVFRTLHSEELTFMVSRKAFCAVEVKDLGNISYQDDALIAFSDRI
1478	c_000000002923	1854	3213	f	0		V	Defense mechanisms	Na+-driven multidrug efflux pump, DinF/NorM/MATE family (NorM) (PDB:3VVN) (PUBMED:29915058)	multidrug resistance protein, MATE family	MatE	1	prodigal	v2.6.3	MRKSYEIDMCHGPIFSRLILFSIPLILSSILQLLFNTADIIVVGRFTGSHALAAVGSTSSLINLQVNLFMGLSVGACVLLGRYYGAQDYNNAAKTVQTAMVTAMVAGCFMIVMGLIFARPLLELMATPSDVIDLSTLYIRIYFFGMPAFMVYNFGASLLRALGDTKRPLYFLTVSGIINVLFNLVFVIKFHMGVAGVALATIIAQWISAIFILLTLKNSEGVLHLDIHDLHFHKDKMFEMLRIGLPAGLQSVIFNISNVLIQSSINSFGSLVMAGNTAASNIESFVYTSMNSVYQTSLSFTSQNYGAKKFHRIDKILLQCLFIVCIVGMSMGMGAYACGNTLLGIYSSDPQVIQYGLARLGVVSASYFLCGIMDVLVGSLRGIGFSLMPMFVSLAGACLFRVIWIFTIFQIYHTQFSLYVSYPISWILTSCAHLICYLALRKKAFKKAELQA
1479	c_000000002923	3245	3983	r	0		I	Lipid transport and metabolism	Glycerophosphoryl diester phosphodiesterase (UgpQ) (PDB:1O1Z)	glycerophosphoryl diester phosphodiesterase [EC:3.1.4.46]	Glycerophosphoryl diester phosphodiesterase family	1	prodigal	v2.6.3	MKCRNYAHRGFSGKYPENTMLAFEKAIEAGTEGIELDVHLTKDNELVIIHDETIDRTSDGKGWIKDMSYEELSKIDFSYKYKGKVPFQRIPTLSEYFELVKDKDIITNVELKNSVYDYPNLEREVYRLICAYDVKDKVIISSFNHESVLRMKAIDPSLYCGFLTECWMLHPETYVSAYDIEAYHPYCPSLSKEVVKNLHECGLEVNTWTVNTEEDIERMISYEVDGIITNYPDRVAKHVKAAKLR
1480	c_000000002923	4085	4292	r	0							1	prodigal	v2.6.3	MLNKIKALPAKEIILVVLCFVTSYISPIIGLLVIYMNKHNQIRRKASIYGISIALILFIINYLLFVFQ
1481	c_000000002923	4281	4746	r	0		G	Carbohydrate transport and metabolism	Phosphotransferase system IIA component (NagE) (PDB:1AX3)	sugar PTS system EIIA component [EC:2.7.1.-]	phosphoenolpyruvate-dependent sugar phosphotransferase system, EIIA 1	1	prodigal	v2.6.3	MWNLFKKKKGINVVSPAKGKIIDLRLVNDEVFSSKAMGDGFAVELQDTKIYAPVDGEIQAAFPTGHAFGFVTNDIETIVHVGIDTVNLEGKGFHSFVSIGDQVKAGDLLVELDQELLDNKEYDFTTMVLFPNNAFHLEKQDQQLDKGETVGYVE
1482	c_000000002923	4760	6083	r	0	GH4.hmm	G	Carbohydrate transport and metabolism	Alpha-galactosidase/6-phospho-beta-glucosidase, family 4 of glycosyl hydrolase (CelF) (PDB:1OBB)	maltose-6'-phosphate glucosidase [EC:3.2.1.122]	Family 4 glycosyl hydrolase	1	prodigal	v2.6.3	MEPKIITIAGGGSTYTPGVVKAILSKKDTFPVKEIRAYDIDEERQNDVAIIVREVVKTTCPECKYITTTDPEEAFTNTDFVFAQIRVGKYKMREIDEKIPLKYGAVGQETCGCGGLAYGLRTIYPMVEILDMVEKYANPNHWILNYSNPAAIVALALKKLRPNARIINICDMPVAIINSFADILHCDPHDIDVNYFGLNHFGWFTDVWVNNESRFEELRQHTLEKGYLCQTPDEQHWEPSWVHTYGNMKPIMNRFSEYLPNTYLQYYLLSQDIVDDADPNYTRANEVIDGREKRLFDAIREYKETGKYDDKMFVVGAHGTFIVDLAESLCKNNGGRYLLIVKNEGAIADLPDDAMVEIPCYVSPRGIEKTSVGHIPTFHKGMIEQQYASEKCLVEGAIEHSYRKVLEAFSLNKTIKTSTQAQLILDEMIEANKDYWPELK
1483	c_000000002923	6085	7669	r	0		G!!!G	Carbohydrate transport and metabolism!!!Carbohydrate transport and metabolism	Phosphotransferase system IIC components, glucose/maltose/N-acetylglucosamine-specific (PtsG1)!!!Phosphotransferase system IIB components (PtsG2) (PDB:1IBA)		Phosphotransferase system, EIIC	1	prodigal	v2.6.3	MKDKLVGMMQSFSKAIVVPVLYLPAIGLILVVCNFVTNPNILGWLPFLGNEVVQTIFKVMSSGLMSVFNNLGPIFAIGVAFGMAKKKKEHAALVAFLSLFIFCASQNSFLSLTGQLHEAVGNGQGMMLGFQIVDMGVFLGIIIGLIVGNLHNRYYDKDLGEVLSVYGGTRFVFLLCIPTMLVLAIAFAYIWPPIQAVITSIATFIGTSGGIGYFTFGFLERLLIPTGLHHLIGSAIWYTDLGGVTTIAGETYSGAWAVALAELSDPGTAKLSLTTIFNNVTLVKVFGLSGAGLAMLHCAKPSLKKKAKAIYVPAILTSCLAAITEPIEFTFLFVSPILFVIHSLLTGVFFYLLYFFQITCCTAGGIFETLLYNVPAGIAKTGWPWFCLLGLVQFVVYYFVFKWFILKFDVKIPGRDEEEEVKLVTKKDYEALKNNDKKEVKANEIGELIYQGVGGIENIKNIDNCFTRLRVVVDNLDKVDDLVLKSTGSRGVVRRGNEIQIIYGTNVTKFRKYLEDYLEANNLTVEG
1484	c_000000002923	7775	8606	r	0		K	Transcription	Transcriptional antiterminator (BglG) (PDB:1AUU)	beta-glucoside operon transcriptional antiterminator	PRD domain	1	prodigal	v2.6.3	MKIIKVFNNNAVATITDDKTDCIVTGSGIGFQKKIGDYIDERKIEKRYYYQGGTKNAIYQMFLRTPVQYFAISQKIMKEASKRLGVKFKDQMIVSLTDHICFAIERYQNGTELPNLVLSEVKVLYKEEYRIGLWGLDLIEKELGIRLPDDEAGYIVLHILNGSVNEQSVSSLEKMQFINDCVAIISNELKKEFDVDSLDYIRLLTHLKFMAQRIFSDECDEGPLEDKSMVQLLRGKNKKIVSCINKIKAYIKDTCNYDLSEKEELYLMIHIYKIIY
1485	c_000000002923	8838	9138	r	1		C	Energy production and conversion	Nitroreductase (NfnB) (PDB:1F5V)		Nitroreductase family	1	prodigal	v2.6.3	FMIVGCDAQAAWVRKYDERNFADVDGAIVGTQMMLEIRDLGLDTTWVGHFNAPKLKEIYPQMANYDLIAIFPIGYAAEDAHPAHLHFERREKEEVVETL
1486	c_000000003518	70	1861	r	0		E	Amino acid transport and metabolism	Xaa-Pro aminopeptidase (PepP) (PDB:1A16)	Xaa-Pro aminopeptidase [EC:3.4.11.9]	Creatinase/Prolidase N-terminal domain	1	prodigal	v2.6.3	MTIIEKLSALRTLMKERNMDAYFIPTSDFHETEYVGEHFKARKYMSGFTGSQATLIVCLDRAALWTDGRYFIQAEKQLAGSTIDLMKQGEEGVLTVEEYLFENLGENAVLGFDGRVMNTAMAEKLQSTLASKHVTFACHEDLVGMIWKDRPALPTKPGFFFEEKYSGKSTAAKLSDIRAEMQKVNANVHIVTTLDDIAWIMNFRGWDISHFPAMLSYLVIEETKATLYIDEAKLDEKSKANCQANQVAVHAYDAIYEEVKAIASDATVLLDKNKVNFAICENLPASVRVVNAANPSQLMKAMKNEVELENNRIAHIKDAVAMCKFMYWLKTNVGKMKITEVSASDYLEQLRRDQGIFDLSFDTISAYKEHAAMMHYSANAETDVELKPEGMLLVDSGGQYLEGTTDITRTFVLGPISDLERFHFTTALRSHINLAKAHFLYGCRGLNLDIYARGPLWDLNLDYKCGTGHGVGHVLNVHEGPNGFRWRIVPERNDSCVLEAGMTQSNEPGVYIEGSHGIRHENEMVVCAGEKNEYGQFMHFETITFVPFDLDGIDVELLTAYEKAWLNDYHKQVYEKVASYLTEDERAWLKEATRAI
1487	c_000000003518	1944	2382	r	0		Q	Secondary metabolites biosynthesis, transport and catabolism	Acyl-CoA thioesterase PaaI, contains HGG motif (PaaI) (PDB:1PSU)		Thioesterase superfamily	1	prodigal	v2.6.3	MKTEIEKRCDAFLKKRNDLKDTINAMMQMKKVRVDVDKKEISLAFQVHDWQLNPAQTMHGGILCTIMDMSMAAIAYSFSDAFATPTISLSANFVCAVNKDERLLATSIVDHVGKKIVQTRVIVCNQDGKIVATANGSYAIHRKKS
1488	c_000000003518	2458	3925	r	0		J	Translation, ribosomal structure and biogenesis	Glutamyl- or glutaminyl-tRNA synthetase (GlnS) (PDB:1EUQ)	glutamyl-tRNA synthetase [EC:6.1.1.17]	tRNA synthetases class I (E and Q), catalytic domain	1	prodigal	v2.6.3	MIMSKIRTRFAPSPTGYMHIGNLRTALFEYLIAKHEGGDFILRIEDTDQERLVEGAVDIIYDTMKEVGLNHDEGPDIGGDYGPYVQSERLPMYKKYADELVDLGGAHYCFCGEEEIEKQRKEAESLGISFKYDDPCKHISKEEARERIAKGEKYVVRQTIKHGGETYFDDEVYGRIEVDNNILDESVLLKSDGYPTYNFANIIDDHQMGITHVVRGNEYLSSTPKYNLIYQAYGWDIPTYVHVPPVMKDEQHKLSKRNGDASFQDLVKKGYLPQAILNYIALLGWSPETEQEIYTLDELIKAFDIKRISKSPAIFDIDKLTWMNGMYLREMSVEEFYKLAKPYMEEAIHRPVDLMSVARILQPRTDILTTIPESVDFIDELPEYDNAMYIHKKMKTTYEIALKALHAAKEALENLDDWSKEETLHDLLLALPKQMEMKNGQLLWPVRTAITGKQFTPGGAIEIAHILGKEETLKRIQIGIEKLEKEVA
1489	c_000000003518	4248	5337	r	0	GH170.hmm	S	Function unknown	Uncharacterized conserved protein, DUF871 domain (PDB:1X7F)	uncharacterized protein	6-phospho-N-acetylmuramidase, N-terminal	1	prodigal	v2.6.3	MHRLGISVYPHHSNPEADEAYMNLAAKYGFTRIFTCMLSMEESREEIIDNMAVFTKKAHDLGFVVSVDTNPRVFKKLQATPTDLSVFHQMGVDIIRLDGHFDDVMDSALTLNPYGIQIEFNGSMYLNIDRMIEKGANPHQMCVCHNFYPQRYTGLSEERFAFFNSKFDTLNVCKAAFVSSNEKDTFGPWPVSDGLVTLELCRDKDIDWQTRYLFATKEVDDVFVGNAYASEAELKAMSEVNQDKVMLRAKLCKDLTELERHIIFDSFHLRRGDSNDLLIRSSFPRMECKDQSIPVKPVDKEYYEVGDILIVNDALAYYRGELEIVLKPLKNTHDRNVVGHLNEDECILANKIGYEHFFGFLK
1490	c_000000003518	5422	5896	r	0		J	Translation, ribosomal structure and biogenesis	Cys-tRNA(Pro) deacylase, prolyl-tRNA editing enzyme YbaK/EbsC (EbsC) (PDB:1DBU)		Aminoacyl-tRNA editing domain	1	prodigal	v2.6.3	MSIALVREYMKAYHREQDIMELPNTTATVELAAIALHTKIERIAKTMAFQTKDEALVIVCAGDQKIDNHKYKQQFGVKAKMLHGEEVKQYTNHEPGGVCPFALPAKTKAYLDISLQRFPYVYPACGSANSAIRLTCDELFALVKDGEWIDVCKPLQA
1491	c_000000003518	5906	6413	r	0		H	Coenzyme transport and metabolism	ATP:corrinoid adenosyltransferase (BtuR) (PDB:4HUT)	cob(I)alamin adenosyltransferase [EC:2.5.1.17]	ATP:corrinoid adenosyltransferase BtuR/CobO/CobP	1	prodigal	v2.6.3	MIHIYHGDGKGKTTAAFGLVMRQLGYHKKVLVVQFLKDGDSGEMQFLKTYQHLDLVFAKMPKLFYFQLDDDGKKAVKEAQYGLFRKVVACAQKYDCIILDEILDAIGLEMISNDEVVAFLSSLKQQEVVLTGRNPHRSLLAIADYVTEMKMEKHPYQKHIAARKGIEY
1492	c_000000003518	6535	7462	f	0		C	Energy production and conversion	Phosphotransacetylase (includes Pta, EutD and phosphobutyryltransferase) (Pta) (PDB:1QZT) (PUBMED:28754323)	phosphate acetyltransferase [EC:2.3.1.8]	Phosphate acetyl/butaryl transferase	1	prodigal	v2.6.3	MEKKRILFTEGLDLRILEVAKLLAQQETIQPIIYGPRLQIQGLANEMKITLDNIMILDPEEFEETDKMIERLLELRRGKIDYQQALELIKKDTYFCTLYTEMGYADGLLGGSRNSTADTLRPIMQLVKTKPDCHFMSSCFLMKKADRVLLFADCSMNRDPNVDQLVEIAMQTAKTAVSFGIYPKVAMLSYSTKGSGAGESVDKVKEATLRLKRMSLPYVVDGEMQVDSALNPSVAELKCPDSLIKGDANVLVFPDLNAGNIGYKLVSNLAGYEAIGPILQGVNIPMNDLSRSATVDEIYKMALITAMQ
1493	c_000000003518	7473	7707	f	0							1	prodigal	v2.6.3	MKNIEDEKLLHIFFDFLVFIKSLEKSVKDPDERDMINQDYEVIKNYALLYLSSVLEEQDIEKAFEELYTYYIKKNMS
1494	c_000000004732	114	951	f	0		G	Carbohydrate transport and metabolism	Phosphotransferase system, mannose/fructose/N-acetylgalactosamine-specific IIC component (ManY) (PDB:6K1H)		PTS system sorbose-specific iic component	1	prodigal	v2.6.3	MSLLQACLIGILSCCGASTPACLGTTIGNYTLNRPLVASLFVGLILGDVPGCILIGMPMQVMWIALVTPGGTVASDLRAVSFIGIPLAYVGAKAAGMDFGGKEAFGLASSISAMTGVIGITLFYSTAMVNLIWQHIGWAKLDKGDLSIIGKVDALFPLITHFITSFIPVTLLCYYGSGAVEELFASLQTDVWYIKALITVGAVLPAVGIAILLKSVVSKPTDLIFFIFGFTVAQSMHLSLIAATAVGAVFALINYQFTMLRANGVSAAGADDDDEEDI
1495	c_000000004732	953	1769	f	0		G	Carbohydrate transport and metabolism	Phosphotransferase system, mannose/fructose/N-acetylgalactosamine-specific IID component (ManZ) (PDB:6K1H)	D-glucosaminate PTS system EIID component	PTS system mannose/fructose/sorbose family IID component	1	prodigal	v2.6.3	MKKLSKKSLNASFWRWWYGNLTCFSHEHMQTFGYMWAMLPLIQELYSSHEEQCEKMQTYYPFFNTEPQIGCIIVGITAGLEEARANGNTDIDDEMINGIRAGLMGPLAGIGDALIVGTYIPILLGIALGFAEGGSVLGPIFYIVVWNVTSTWFQHAVYFKGYELGGAAVEMLVGAQATALRESVIVMGQVIVGAMAGTWIAISTPIQVATNSEGEAVMLIDKLNGAFPGLLTLLFVLFAWWLMAKKNITPIKVLFLFVIIGFVGSVCGIVA
1496	c_000000004732	1867	2194	f	0							1	prodigal	v2.6.3	MTKKEREELKNQIAYCDMMTKKMIRNAKMLFFPFLLFLALTIWGFTSFHDAFLSVGESTRNVIKWVSLVLCIPTGIFSVLFYISYRNSKKLVLRMLDDLEKGKPKLKI
1497	c_000000004732	2411	2903	f	0		G	Carbohydrate transport and metabolism	Phosphotransferase system, mannose/fructose/N-acetylgalactosamine-specific component IIB (AgaB) (PDB:1BLE)		PTS system sorbose subfamily IIB component	1	prodigal	v2.6.3	MISFIRIDDRIIHGQIVTRWSKEFPCDGIIAVNDKAATTPVLKQSFKASTDKKVFIWTMEHFLEKADQVLKSDKRYFLITKNPIDMKKILVDEKFIPSDVKRVVVGPCNDRPGAIKLGQNQSVTPEEAEACEAMTNAGYDVYFALLKETAIGSWPKFRSKFGY
1498	c_000000004732	2949	3900	r	0	GT14.hmm					Core-2/I-Branching enzyme	1	prodigal	v2.6.3	MKIAYLVQCDRDYEECVELIKQLTKQQDHVFIMINDNDLRDKISFVYADYQRVHISRIQEYAQEGDLSLARGTIIQLKEAVECNEFDYYINLTDGMIPIKTRSEIVAYLQANKGKDFYYEASYDQATLTKKAQKYYPFTNSLEFPTSKFMRGFAKASASLTTSLGFHRKGVDTYRIGSPWFILTHETATILANHFDYVSETYKLSWYAEEMYIPMMMNTFVYVNGKLDNHINDDLRVVGDKGKWQESVGARMLSQELIDAHPEALFGGKITSEDTLYLYEDYFEKYNEDYNKDPANAKKEIDPNRIIDAFIHTEQK
1499	c_000000004732	4017	4887	r	0		M	Cell wall/membrane/envelope biogenesis	dTDP-4-dehydrorhamnose reductase (RfbD) (PDB:1KBZ)		RmlD substrate binding domain	1	prodigal	v2.6.3	MKTIIITGGNGYLASLVSEALQGKYHIIKMTRKEADFADPKQVYNWLKEQSFDYLFHTAAMAQTKDCEDYPELTHRVNVESTKVIVDLCKEKHARLIFSSTEQCFNGKINKGPFNEDEPLASITKYGQHKVECEAYIQQELDDYLILRYSWMLGLSRPNVKASPNIIQNVMQAMFYQKPTLFTVNEIRGMTYAQLFANQFTKIMKLDTGIYHISDTNTHNTYESAKIVAAKLGFDQTAIDTYILPNHERYKDRFRDYRLAHDKIESAGIHFGTFEENVDACLNDFKWLK
1500	c_000000004732	4894	5581	r	0		F	Nucleotide transport and metabolism	Deoxyribose-phosphate aldolase (DeoC) (PDB:1J2W)	deoxyribose-phosphate aldolase [EC:4.1.2.4]	DeoC/LacD family aldolase	1	prodigal	v2.6.3	MMDINNLTAKELAGVFDHTFLKAFATHEDFDKLCNEAKEIGAAMVAINSSPVAYCKEQLKDTNVHVGAAISFPLGQTSIATKIAETKNAIADGADEIDYVINVGEAKMHHWDYIKDEMQQMVACCHERNILIKVIFENCYLEKDEIKKLAEIAKEVKPDFIKTSTGFGTGGATIEDVKLMKETVQDAVKVKAAGGIRDWPTCKAMLEAGAQRIGTSSSLKILDEFLHQ
1501	c_000000004732	5677	5986	f	1		K	Transcription	DNA-binding transcriptional regulator, GntR family (MngR) (PDB:2WV0)		Bacterial regulatory proteins, gntR family	1	prodigal	v2.6.3	MDFCGHKFNIDKTSCVPLYYQLKTALLKLIENGVYQPGDKLPTEQELCEELAISRPTVRQAFTELIHEGYIIRQKAKGTFVAKPKVEGNFFLQLNSYNKEMES
1502	c_000000006428	2	350	f	1		J	Translation, ribosomal structure and biogenesis	Ribosomal protein L20 (RplT) (PDB:1VS6) (PUBMED:30270044)	large subunit ribosomal protein L20	Ribosomal protein L20	1	prodigal	v2.6.3	YTTRQRRKKVLKLAKGYYGAKHILYKTAHEQVMHSLKYAYNDRKDLKNEMRKLWIARINAAARMNDISYSRLMHGLKLANVTINRKMLSEIAIHDEKGFTKIVDTAKAALEKAAA
1503	c_000000006428	365	803	f	0		K	Transcription	DNA-binding transcriptional regulator, MarR family (MarR) (PDB:1JGS)		MarR family	1	prodigal	v2.6.3	MTDTRHTLNELLVNLFNYILLIEEKNLQDQGVNLSMTEVHILEAIEKSPSNMMSAIAKRLMVTQGTLTVSTSKLVKKGYIERCKDDKDKRIVRLQLTDKAEHVLSIHDSFHEKMIDKLLNELELDKEQELIQSLRNIMDFFKSNY
1504	c_000000006428	962	2390	f	0		G	Carbohydrate transport and metabolism	L-2-hydroxyglutarate oxidase LhgO (LhgO) (PDB:3DME)	glycerol-3-phosphate dehydrogenase [EC:1.1.5.3]	FAD dependent oxidoreductase	1	prodigal	v2.6.3	MKEVVIIGAGIVGSFLAYDLCHYKDVHVTLIDKHNDVAEETSKANSAIIHAGYDPKDDTLKARLNKRGADLYYKLYKELGFDYRRCGAFVVACNEEEKAVLDHLYQQGIKRHVKMQYLSGDEVRKQEPHCSDGIIQALSVPETAIVTPWQVCEYLVEEAILNGLDLHLNEEVKQIQHQHLYNVVTNKQSYEADLVINSAGLGSAHIMQMIEDEPLFTITPKRGQYFVLSKQANHMVNHIIYPVPSSVGKGVLALPTIHGNILLGPTGELMDDVDTGTTSAGLAQVKEKITKTIKDIPYQEVIHTYSGVRPIGNDGDFYIEESKAHPGFIHLGCIDSPGLASAPAISEYVIEHFICNHIAIEQKDVYHHRKQLVEMRLLTPEQKQALIQKQPKYGHIVCFCEQISEQEVIDCIHHPCGATSIQGVKKRVRPGMGKCQGGYCEVEIAKILARELQIPLYEVKYNETTYFMDAKEDVK
1505	c_000000006428	2386	3634	f	0		O	Posttranslational modification, protein turnover, chaperones	Thioredoxin reductase (TrxB) (PDB:3FBS)		Pyridine nucleotide-disulphide oxidoreductase	1	prodigal	v2.6.3	MKTYDVIIVGGGSAGLSAAIEAYQKGIEHILILERGDELGGILQQCIHNGFGLQTFHEELSGPMYAQRFIDELKTLPIAYELQSDVTKISEDLVVSYTNKSGYHQAQAKAIVLACGCYERNRGAISIPGKRLPGVYTAGSAQRFLNLENIRVGKKVFILGSGDIGLIMARRMTLEGAHVVGVAEIMPYSNGLNRNIVQCLKDFGIPLYLSSTIVDIQGDQHVERVVVAKVDDKRNPIMSTAQTFEVDTLLLSIGLIPEMSLATSLPMQMDKKTKGACVNEYFETSIPHIYACGNALHVHDVVDFVTMEAKEMADCIVADLKGEIKKQKACETKALHGINYVLPQRVSVQPDKDITFCFRVSRPYKNIDILVKNKDEVLKKVHKRYALPSEMIRLKINKSVFTTTLDEVTIEVSEG
1506	c_000000006428	3630	4005	f	0		S	Function unknown	Uncharacterized conserved protein with two CxxC motifs (PDB:2JOV)		Protein of unknown function (DUF1667)	1	prodigal	v2.6.3	MKKEYDCIVCPMSCHLIVEENEQHEIIVKGNSCPRGAMFGKQEWIEPKRMLTTTVRIDNAIYPLLPVISSCTVSKNKIFDIMEACKKVKVKAPVHVNDVIVHHVAGTEVDLIASRTMLVKDMME
1507	c_000000006428	4001	4532	f	1		K	Transcription	Glycerol-3-phosphate responsive antiterminator (mRNA-binding) (GlpP) (PDB:1VKF)	glycerol uptake operon antiterminator	Glycerol-3-phosphate responsive antiterminator	1	prodigal	v2.6.3	MKQCVLPVISDFKTFEKFLQSEDEWCILMDFHMNFLYDLYSSLHQHQKKGLLHMDLCHGLSNDQYGVQFACQKVKVDGIISTKPKAIQEAKTNHKIAILRAFMIDTRSLHRSIELAQLLKPDYMEVLPAMVPHITKRIMQDCDVKIIGGGLIETREDIAYCLNEGMHAVSTSKKELW
1508	c_000000008552	2	185	f	1		R	General function prediction only	FAD-dependent dehydrogenase (PDB:3NLC)			1	prodigal	v2.6.3	VETRSSSPIRMLRSKEDYQALQVQGVYPCGEGLGYAGGIVSAAIDGLRCAEQIIKTYHYE
1509	c_000000008552	199	1189	f	0		G	Carbohydrate transport and metabolism	Pyruvate kinase (PykF) (PDB:6QXL)	pyruvate kinase [EC:2.7.1.40]	Pyruvate kinase, barrel domain	1	prodigal	v2.6.3	MEKLTIFGTIGPACANEEILTKMFAAGMNGIRLNLSHVNLVDCQSWLDMIKRASAKAHTSCAILIDMKGPELRIGKLAKPLTLMENETIVLGKDILVPNIVFDYLTPGQKILLDDGKYLLEVMEYNHQQALCKVIHGGILTSSKSMALVNKKVAMPTLTESDIENLKVAKQMGITGIMQPFVRDAQDLITIQKTLHTLGADDLKVYAKIENMDGVQHLPELLPYCDEVVIARGDLGNAMDLSELPYVQKQIQDICKEHAKPYMVVTQMLNSMMQSPVPTRAEVSDVFYAVYHGANSIMLTGETAAGKYPLEAMQMFVNTAKNAMKAMEK
1510	c_000000008552	1235	1802	f	0		P	Inorganic ion transport and metabolism	Chromate transport protein ChrA (ChrA)	chromate transporter	Chromate transporter	1	prodigal	v2.6.3	MERNIALYKKLFTSTFYLSAFTFGGGYVIVPLMRKQFVEKLKWIQEAEMMDMIAIAQSSPGALAVNASVIIGYRCGGILGAMITVLGTILPPLCILSIISFAYDYFISIQWIQTLLFGMQAGVAAVILDVVLKMASEIYALHQPLYLLLMAYAFIANVFFHVHLLLVIISCGCFGYFIERYYRDRRVK
1511	c_000000008552	1801	2356	f	0		P	Inorganic ion transport and metabolism	Chromate transport protein ChrA (ChrA)	chromate transporter	Chromate transporter	1	prodigal	v2.6.3	MVLKLLFSFIQIGLVSIGGGYAALPMIQEQVVHLHAWLTMREFGDVLTISQMTPGPIAINAATFVGMKLQGILGAITASIGVVLPSFIIVLSLSYIYYKYRNLSWLQAVLKGLRPAVVALIAAAGISIIISCFWPDEVITLKALNYESVILFLVAFVILRKFQKSPIFVMVICGISAVVFSWLI
1512	c_000000008552	2368	3508	r	1		J	Translation, ribosomal structure and biogenesis	tRNA nucleotidyltransferase/poly(A) polymerase (PcnB) (PDB:3WFR)	tRNA nucleotidyltransferase (CCA-adding enzyme) [EC:2.7.7.72 3.1.3.- 3.1.4.-]	Poly A polymerase head domain	1	prodigal	v2.6.3	GTICALTTLGEIEITTYRKEDGYVDHRHPSHVVFTKNLQEDLARRDFTMNAIAYDLKKGFFDPFHGYQDIKEHCIRAVGDSNKRFKEDALRILRAARFKCQLHFDIEEHTLQSLLEDVHLLQYVSKERIQAEFNKMLLANEDHTLQFLMDLNILPMIIPGFTSIYQHPQPSAWHKYDIFTHTDIALNHTKNLPLIAKLAMVFHDWGKADVEVIDKKGFAHYKGHAVCSEQKAKQAMQALHYDHKTIHQVCLLIRYHDHYPKCDKASLRFFTCYFDNDLILSRLALQIQIADNQAKNLAKVQDEIHMLQQCIQLFDEMVKQHEFLNRKDLKINGHDLALLNFKGKEIKTFLNYAYFYVLENPTCNNRDTLISYLLSIKEA
1513	c_000000011376	122	950	r	0		E	Amino acid transport and metabolism	D-aminopeptidase (DppA) (PDB:1HI9)	D-amino peptidase [EC:3.4.11.-]	D-aminopeptidase	1	prodigal	v2.6.3	MMKLYLSCDIEGIWGNAAPANTMPSGKDYHEYRLNMINEVNHVIDIAFQNGAKEVLVNDAHGNMDNILASQLDPRAGIVISNGAYKAYGMMEGFDESFDAVIFIGYHCRSNSEGDLAHTIWGTMVSKIEVDGQEMGESGINARLAAEHHVPVILVAGDDLLKAQLEDELLNPFAFVQTKKTISSQCAICCSHQELLKRYQQQFKIALSYIHKQPVYPRQQHTMDITFHHIRNASFVARMDGVERIAPCTVRLQKDNFDDLYQYMRFVIKVCNAFS
1514	c_000000011376	955	1546	r	0		F	Nucleotide transport and metabolism	Adenine/guanine phosphoribosyltransferase or related PRPP-binding protein (Apt) (PDB:1QB7)	xanthine phosphoribosyltransferase [EC:2.4.2.22]	Phosphoribosyl transferase domain	1	prodigal	v2.6.3	MKEKTMELLKEYIKKYGNVPNDNVLKVDTFLNHQIDCELMMKLAEDFKEHFKDKKITKIVTIETSGIAPSAFLGYLLQVPVVYMKKNNSRIMDEAQYHTPVHSFTKNIDYDLIVSKKFLTADDHVIFIDDFMANGEACLGAINIIKQANATLSGIGIVIEKSFQQGRQRIEALGYDVYSQARVASLVDGKIRFVEE
1515	c_000000011376	1610	2723	r	1		C!!!O!!!O	Energy production and conversion!!!Posttranslational modification, protein turnover, chaperones!!!Posttranslational modification, protein turnover, chaperones	Cytochrome c biogenesis protein CcdA (CcdA) (PDB:5VKV)!!!Peroxiredoxin (Bcp) (PDB:5IPH)	cytochrome c-type biogenesis protein	Cytochrome C biogenesis protein transmembrane region	1	prodigal	v2.6.3	PCVLPLLPLYMGYLAGVSENGKTSQKKIFVMTLCFILGIFTAIMLMNVSVFMLSEFLQKYMQVIIRIGGIFIIVLGLHQLGLFQLKSLSRTFQLPFHKQNKMNIFVAFAMGFTFSFAWTPCIGPALSSVLLLANSASNLWVSTLLMLIYATGFTIPFLILGIFTTKALNWMKKHQSIMHVTVKIGAIILIIIGFLMISGKMNLLSVDQNQNASVQQTTNKPSNTPPKEGEGLKVKLLNQHGEIVDFEDYRGKVIFLNFWATWCPPCRHELPDIQKLYEKYQDSDEVAVLTVVFPGGKEKEADEFEDFLKTENLDLPVLFDDGTLTYYFQISQLPTTFMIDKEGKPFGYVNAMLSYEMMEDIIQQTLEGTK

### Sheet: Hi1A_bin.63_g_JAHHTM01
gene_callers_id	contig	start	stop	direction	partial	CAZyme	COG Category	COG Category	COG Function	KOfam	Pfam	call_type	source	version	aa_sequence
0	c_000000000008	2	215	r	1							1	prodigal	v2.6.3	MSYTEIYILNLDIKIALKPVIYGDSRNPIQTIDLEQKKASTNVEVSTQLNYMYFQNCIQSIFSSCSLSPCL
1	c_000000000008	594	990	f	0		X	Mobilome: prophages, transposons	Transposase InsO and inactivated derivatives (Tra5)		Transposase	1	prodigal	v2.6.3	MAAAFPDDLNNCSKPRKIGVYLSKNEKKNAVIELCAKENTAKEVAQKYNVDRASLYNWKHSMFGDKDVPPMDKTNKLDKQTNVNFDKTLEDSFNELKEKYESLQRETYKMQLEYDALKAASEIIKKTRASS
2	c_000000000008	986	1085	f	0							1	prodigal	v2.6.3	MKLLTNYEKAIVIDTFRDKYDYLRENIRKNFC
3	c_000000000008	1089	1200	f	0						HTH-like domain	1	prodigal	v2.6.3	MDTYGYRRIYTVKKNKDIIVSEKAIRRIMHEENLVV
4	c_000000000008	1229	1616	f	0		X	Mobilome: prophages, transposons	Transposase InsO and inactivated derivatives (Tra5)	putative transposase	Integrase core domain	1	prodigal	v2.6.3	MGEISPSVPNILKRNFHVEASNSKMLTDIIEFHIPAGKVYLSSIIACFDGLPVAWTIGTSPNAELVNTMLDAAIATLKDSEKPIIHSDRGAHYRWPEWIDKVNKAGLVRSMSKKGYFPDSSACEGFFG
5	c_000000000008	2158	2938	f	0						SseB protein N-terminal domain	1	prodigal	v2.6.3	MESVVVKIKRLQKLETSYIIFGRVTKMPFIMCDCDTFNDQIRIFDNKEEAVLFCDNLQKKTKDLLMVAEIKNSQMLNFYGSLFLIDVDEVVFKESGEDEIILPLEKIVIKPDFSKHPAVNTNLQLSGLYFMQELAKNIPNNEKENLPKLEEEMSVNVVRGKFIVPVLIDSIEVDNKEAKVMLPRIANKEGKQYQPLFTDVNEFAKFNVDNKYKLNVMDFDKVLNILDGSVEGAVINPLGMNIILSKNTLKVIKIRYGQE
6	c_000000000008	3110	4445	r	0		P	Inorganic ion transport and metabolism	Mg/Co/Ni transporter MgtE (contains CBS domain) (MgtE) (PDB:2YVX)	magnesium transporter	Divalent cation transporter	1	prodigal	v2.6.3	MMDKSIFVELLAQRQFRAVRSILDVMNEVDIASLLTDLEDKELALAFRLIPKNKAADVFANMDYSLQAYLVEMFTEKELRELLDDLYMDDTIDLLEDLPANLVTRILDTVNQEKRNTINQLLNYPEDSAGSVMTTEYVGLRHHWTVAESMAHIKAIGIHKETIYTCYVTDKRKLIGIVTAKDLMTSDDDVKIEDIMETELISVKTHTDKEEVAFMLRKYDLIAIPVLDEEGFMVGIVTFDDAMDVMVDEVTEDMSKMAAMTPTDETYFDTSVFQQAKNRIPWLLVLMISATVTGVIISNYQAAFAAFPQLVAFIPMLMDTGGNCGSQSSMLVIRGLALDQIHFKDIFKVMFKEFRVSIIVSVVLALVNGVRIFVMYRDPMLAIIICCSLMATIMLAKIIGCTLPLLASRIHLDPALMAAPLITTMVDTCSIFIYFTIATKILGL
7	c_000000000008	4902	5667	f	0		H	Coenzyme transport and metabolism	2-polyprenyl-3-methyl-5-hydroxy-6-metoxy-1,4-benzoquinol methylase (UbiG) (PDB:1BHJ)		Methyltransferase domain	1	prodigal	v2.6.3	MDAYTAFANVYDKFMSDIPYEQWHTYLVNLLKDYGIEHGTVAELGCGTGTMTEMLSDSGYDMIGIDCSEDMLVKANEKKYETGSNILYLMQDMCELELYSTVDAFVSICDSVNYILDEEDLEEAFSRVNKYLDEKGVFIFDFKTDYFYRNILGDTVIAQSEEDCSYIWDNYYYEDEQVNEYNLTIFIKENENPDDNVFRQYKETHYQRGYMIDEMEKIVKNSGLIIDKIYDAFTKNDPKADSERIYFICKKGEI
8	c_000000000008	5666	6545	f	0		O	Posttranslational modification, protein turnover, chaperones	Redox-regulated molecular chaperone, HSP33 family (HslO) (PDB:1HW7)	molecular chaperone Hsp33	Hsp33 protein	1	prodigal	v2.6.3	MADHIVRATAGNAQIRAFAASTTEMVEYARQAHNTSPVATAALGRLLTGGVMMGSMMKNDSDMLTLQIKGSGDIGGITVTADSKGNAKGYVNNPDVMLPPKNGKLDVGGAIGAGFLTVIKDMGLKEPYSGQTVLQTGEIAEDLTYYFATSEQVPSSVGLGVLMEKDNTVRCAGGFIVQVMPFIDEAVLSKLEENINKIQSVTSMLDNGHTPEEMLSKVLDGLDMQIVDTMPAKFYCNCSKERIEKAIISIGKKDIQSMIDDGEDIEVKCHFCNTAYKYTVDELKKLINKAVR
9	c_000000000008	6558	8466	f	0		H!!!C	Coenzyme transport and metabolism!!!Energy production and conversion	NH3-dependent NAD+ synthetase (NadE) (PDB:3HMQ)!!!Omega-amidase YafV/Nit2, hydrolyzes alpha-ketoglutaramate (Nit2) (PUBMED:28373563)	NAD+ synthase (glutamine-hydrolysing) [EC:6.3.5.1]	NAD synthase	1	prodigal	v2.6.3	MKDGFIKVASACPELKVGDIKFNVEKIKNVIEDAAIECAKVLVLPELAITGCTCGDLFLHDVLIKGAEKALDDLCEYTRDKDMIIFAGMPIEVENKLYDVAAVLNRGELLGFVTKTNFDGRDAKNLKNQFAKGPDHIKEINYKGNLVPFGPGIIFKEMNIDGFTVTAKIGEDVFVPVNTDGDNANICADLCGFYETAGLYKRITESLKVFSAQELSGHVLANAGKGESTTDLVFAGECVIAENGKILAKSGYFKNEILFSEIDIQLIKHERKLNNLPDNKEKSDNNKFYFYVEPVDVDITRKIEKFPFIPENRDERNERAEELLTIQSQGLAKRLLHTHGSKAVIGMSGGLDSTLALLVTVRAFDILGLDKKGIIAVTMPCFGTTGRTYNNACKMSTMAGATLREVQIKDAVMVHFKDIDHDPENHNVVYENAQARERTQVLMDIANEIGGMVIGTGDLSELALGWATYNGDHMSMYGVNSDIPKTLVRHLVRYEADRTTDRSLAEILYDVLDTPVSPELLPPKDGNIAQITEDLVGPYELHDFFLYYMLRYGYAPSKIFRLAEIAFEDMYDNVTILKWLETFSRRFFTQQFKRSCLPDGPKVGSVGISPRCGLKMPSDGCSTLWLDELGNISLN
10	c_000000000008	8769	10050	f	0		F!!!R	Nucleotide transport and metabolism!!!General function prediction only	Cytosine/adenosine deaminase or related metal-dependent hydrolase (SsnA) (PDB:3O7U)	guanine deaminase [EC:3.5.4.3]	Amidohydrolase family	1	prodigal	v2.6.3	MNESIFVLKGNVVYSDNAEKLEILDNNYIVVENGKVKGVYETLPEEYASCPLTDYEDKIIIPGLVDLHVHAPQYAFRGLGMDLELLDWLDTHTFPEESKYKDLDYAKKAYSIFADNLRKSATTRAVVFGTIHRPATLLLMDLLEEAGLNTMVGKVNMDRNSPDFLIEESAEASAEETVKWIEDVLAKDYKHTRPIITPRFTPSCTDELMAKLKEIQVKYDLPVQSHLSENQGEIAWVKELCPWSEFYGDAYDHFGLFGRDCKTVMAHCVYTDGEELKRMKENGVFVAHCPESNINLSSGVAPVKRFLEEGMHVGIGSDLAAGSTENLFQAMAHAIQASKMRWRLLDESVKALTVEEAFYIATKGGGEFFGKVGSFEPGYDFDAVVLDDTRLKHPQELDVKKRLERIIYFSDDREIFAKYVEGKKLF
11	c_000000000008	10391	11672	f	0		F!!!R	Nucleotide transport and metabolism!!!General function prediction only	Cytosine/adenosine deaminase or related metal-dependent hydrolase (SsnA) (PDB:3O7U)	guanine deaminase [EC:3.5.4.3]	Amidohydrolase family	1	prodigal	v2.6.3	MNESIFILHGNVVFSKTTKELNIYEDSYIVVENGKVQGVYKTLPEEYKSYNITDYGDKIIIPGLVDLHTHAPQYAFRGLGMDLELLDWLDTHTFPEESKYKDLEYAREAYSIFVDNLRKSATTRAVIFGTIHRKATLLLMDLLEMSGLNTMVGKVNMDRNSPDYLCESSAEESALETVEWIKDVKHNAYKHTRPILTPRFIPSCTDDLMEKLKMIQMRYDLPVQSHLSENLGEIEWVKELCPWSEFYGDAYDRFGLFGADCKTVMAHCVYSDGPELERIKENGVFVAHCPESNINLSSGVAPVKKFLQEGVHVGIGSDIAAGSTENLFQAMAHAIQASKMRWRLKDDSIKALTVEEAFYIATKGGGEFFGKVGSFEKGYEFDAIVLDDTRLKHPQELDVKKRLERIIYFSDDREIYAKYVEGEKLF
12	c_000000000008	11704	13999	f	0		C	Energy production and conversion	Aldehyde, CO or xanthine dehydrogenase, Mo-binding subunit (CoxL) (PDB:1DGJ) (PUBMED:10095793)	xanthine dehydrogenase molybdenum-binding subunit [EC:1.17.1.4]	Molybdopterin cofactor-binding domain	1	prodigal	v2.6.3	MEREHIVGKSINRVDAIEKVTGRAKYVDDLTDKNAYVVRILHSTIAHGYVKSMDISEAEKVEGVVKIVTCFDVPDIKFGTAGHPYSTDPEHQDICDRKMLNTHVRYYGDDIAAVVAEDEVAAAQAARLIKVEYDELPFTLDVLDSLKEGAPVIQEDYPDNILKHTTNIRGNYEEAIKEEGLIKVEGWYETPTVQHCHIENFICTAHMEKGRMVVYSSTQIPHIVRRVVGQALGIPWGKVRIIKPYVGGGFGNKQDVLYEPLCAYLSKVCGGRLVKLDCSREETFVSNRVRHAFKAHLTSYVRPDGTFVARKMDLYSNQGGYASHGHSVVAKALGCFHQLYPCENVDAHAYTVYTNRPSAGAMRGYGIPNSMFIYESHADDVAKTLGIDPYEFRFRHLMPKGYTDPFSHNCNHDDTFRQVMEKGEKYIDYLNKYEKYKNQTGDIRKGVGMAVFWYNTGVWPISLESSSCRMVLNQDGSVQLQLGETEIGQGADTAFSQMAAETLGVTVDNVHVVSTQDTDITPFGTGAYASRQTYIAGFAIKQTAELLKERIIEAAMDLTRQMRDNLDIIDNNIVRITDGKVLMSLEELATERLYSLVTSEHLTSESTYQIKNNAYSFGCTFAEVEVDIPACKVKLENIINVHDCGRLINPKVAQAQVHGGMSMGIGYGLSEKLMFDEKTGKTLNNNLLDYKLSTTMDHPHLEGQFVQNYEPTSPYGTKALGEPPACSVAPAIRNAVLNATGVAVNEIPLNPHILFERFSEEGLF
13	c_000000000008	14052	14964	f	0		C	Energy production and conversion	Aldehyde, CO, or xanthine dehydrogenase, FAD-binding subunit (CutB) (PDB:5Y6Q)	xanthine dehydrogenase FAD-binding subunit [EC:1.17.1.4]	FAD binding domain in molybdopterin dehydrogenase	1	prodigal	v2.6.3	MNLGGYITMYDMKALYEAESVSNAVELLLAHPEADIIAGGSDVLVQMREGRRAGKELVSIYGLDELRGVTMEDDGTIRIGSLTSFSHITKDPIIQKYINVLGEAVDMVGGPQIRNIGTIGGNTCNGVTSADSASTLHAWDAVVEIAGPEGLRRESIHDFYIKAKKVDLRPGELQVGILIPKESYEGYYGNYIKYAMRNAMDIATLGCSVNVKLSEDKKTIEDVRIAYGVAGPIPLRASNAEAAGKGLPVCEESFEKIASTVLEDINPRDSWRASKAFREHIAQVLCKRALKESVRLAGGEINE
14	c_000000000008	14956	15496	f	0		C	Energy production and conversion	Aldehyde, CO, or xanthine dehydrogenase, Fe-S subunit, CoxS/CutS family (CutS) (PDB:1FFU) (PUBMED:21175741)		[2Fe-2S] binding domain	1	prodigal	v2.6.3	MSKQFKQIHLTINGKERDVVVDVRASLTDLLRNDFSLTSVKKGCEVGECGACTVLISNDNGETYEAYNSCIYLAVWADGKTILTLEGLMGPNGELSDIQQAFIDETAVQCGFCIPGFIMSATEVLASKKLYTRDQLRKLLSGHLCRCTGYENILNAVEKTMYKRLGLELPDYLKDLSVK
15	c_000000000008	15652	15991	r	0							1	prodigal	v2.6.3	MTLIEQFIDCMTNGDKTALADLFSDNGTLHDSSLIKIGKDTLHIEGKMAVEMTFHSKFGFNNGPFPISSVKILNDVSAYYFINYPQGLVPVYAFISETNEANKIDRINIYPL
16	c_000000000008	16006	16780	r	0		I	Lipid transport and metabolism	NAD(P)-dependent dehydrogenase, short-chain alcohol dehydrogenase family (FabG) (PDB:6L1H)	3alpha-hydroxycholanate dehydrogenase (NAD+) [EC:1.1.1.52]	Enoyl-(Acyl carrier protein) reductase	1	prodigal	v2.6.3	MGIYVVTGATTGIGAETKKILLSQGHDVLNIDYKGGDVFADLSTKEGRIHAIEEVYNLYPDGIDCLICNAGVGPGAPAPVIFALNFFSVIDLAEGLRPLLKKKKGNCVITCSNSITNQTVKNDWVDMLANVMDEERVMEFAKTIPKNLGPSCYSSSKRALSKWIKRSSGSWAVDGLRLNAVAPGNTTTPMTQNMTDTQMEAALLIPIPTRYGRKEFLDAVEIANALVFLSSDLASGINGIILFVDGGIDALLRSESI
17	c_000000000008	17378	18152	f	0		P	Inorganic ion transport and metabolism	Formate/nitrite transporter FocA, FNT family (FocA) (PDB:3KCU)	nitrite transporter	Formate/nitrite transporter	1	prodigal	v2.6.3	MIEKFNENMSNAAVNKKMLLKSGILKYIISSAFAGAFVGIGIILTFTIGGMLSPENCPFIPMINGLSFSIALSFVIFTGTELFTGNNMVMAMGWFNKKVKIIDMIKIWVISFIGNYLGALIISGIYVGSGLGHKETIMSFWQNAAINKAAVPFGELFWRGVLCNIMVCLAVIMCSNIKNETAKIIICIMCIYPFVTIGFEHCVANMTVYTVAFLEKGITDVVIGDFVRNMIPVTLGNILGGAAIIGGGFYAINGKRN
18	c_000000000008	18369	19311	r	0		E	Amino acid transport and metabolism	Carbamate kinase (ArcC) (PDB:2E9Y)	carbamate kinase [EC:2.7.2.2]	Amino acid kinase family	1	prodigal	v2.6.3	MANKKRIVIALGGNALGKNLPEQMEAVKTTARAIVDLIEEGCEVVVAHGNGPQVGMIHNAMMALTHEDPTQMPTPLSVSVAMSQAYIGYDLQNALRAELISRGIDKPVATMVTQVRVDKDDPAFQNLSKPIGKFLTKEQADELSSKTNYTFKEDAGRGYRRVVASPKPQEIIEIGTIRTMVEAGDLVIACGGGGIPVVREDNKLKGVSAVIDKDFASSLLARELDADCLIILTAVEKVAINYGKPEEKWLDTITVDDARKYMEEGHFAPGSMLPKVQAAVEFAESKDGREALITLLEKAKDGILGKTGTKIIK
19	c_000000000008	19466	20660	r	0		E	Amino acid transport and metabolism	Ornithine carbamoyltransferase (ArgF) (PDB:1A1S)	N-acetylornithine carbamoyltransferase [EC:2.1.3.9]	Aspartate/ornithine carbamoyltransferase, carbamoyl-P binding domain	1	prodigal	v2.6.3	MKTLQDYIDKLNALNFKDMYNGDFFLTWEKTDDEIEAVFTVADALRYMRENNISTKVFESGLGISLFRDNSTRTRFSFASACNLLGLEVQDLDEGKSQVAHGETVRETANMISFMADVIGIRDDMYIGKGNKYMHEVVDAVTAGNKDGILEQKPTLVNLQCDIDHPTQAMADMLHIIHEFGGVENLKGKKLAMTWAYSPSYGKPLSVPQGIIGLMTRFGMDVVLAHPEGYEVFPEVEEIASANAAKTGGSFTKTNNMAEAFKDADIVYPKSWAPFAAMEKRTELYGNGDFDGIDALEKELLAQNAQHKDWACTEELMATTHEGKALYMHCLPADITGVSCEAGEVDASVFDRYRTPLYKEASFKPYIIAAMIFLAKFEDPAKVLADLEAKGTKRVFD
20	c_000000000008	20767	22078	r	0		E	Amino acid transport and metabolism	Acetylornithine deacetylase/Succinyl-diaminopimelate desuccinylase or related deacylase (ArgE) (PDB:1CG2)		Peptidase family M20/M25/M40	1	prodigal	v2.6.3	MDFNKIKVAAENYKADMTKFLREIVKNPGESCDEKLHIERIAEEMRNLGFDKVDIDPMGNVLGYMGTGEKLIAFDAHIDTVGIGNIDNWEFDPYEGYENDEEIGGRGVSDQCGGIVSAVYGAKIMKDLGLLNDKYTVLVVGTVQEEDCDGLCWQYIINEDKIRPEFVVSTEPTDGGIYRGQRGRMEIRVDVKGVSCHGSAPERGDNAIYKMADILQDVRALNENDAADDKEVKGLVKMLDAKYNPEWEEANFLGKGTITASQIFYTSPSRCAVADSCAVSLDRRMTAGETWESCLEEIRQLPSCQKYKDDVVVSMYNYDRPSYTGCVYPIECYFPTWVIPKDHDVTKALEEAYEGLYGTERIGNAETEAMRKARPLTDKWTFSTNGVSIMGRNNIPCIGFGPGAEAQAHAPNEKTWKQDLVVCAAVYAALPQTYCK
21	c_000000000008	22148	23354	r	0		E	Amino acid transport and metabolism	Threonine deaminase (IlvA) (PDB:3IAU)	diaminopropionate ammonia-lyase [EC:4.3.1.15]	Pyridoxal-phosphate dependent enzyme	1	prodigal	v2.6.3	MESIKWAVNKMPKTDDAQLKVMGLEEVEKARAFHKSFPQYSVTPLTKLENMADFLGLKEVYVKDESYRFGLNAFKVLGGSFAMARYIAKELGRDVSELPYEVLTSDQLKKDFGQATFFTATDGNHGRGVAWAANKLGQKAVVRMPKGTTETRLNNILKENAVCTIEECNYDECVRMANAEAEKTEHGIMVQDTAWEGYEEIPSWIMQGYGTMAMEADEQLKDYGCDRPTHVFVQAGVGSLAGAVQGYFANRYPENPPIVCVVEAAPAACLYKGAVAADGDIRFVGGDMVTIMAGLACGEPNTISWDILKNHVDTFVATPDWVAAKGMRMLAAPIKGDPAITSGESGAAPFGTLACIMMMDEYKELREQLKLDENSRVLCFSTEGDTDPIRYKSIVWDGNEN
22	c_000000000008	23435	24089	r	0		K	Transcription	Predicted transcriptional regulator YheO, contains PAS and DNA-binding HTH domains (YheO)		YheO-like PAS domain	1	prodigal	v2.6.3	MNQKLDLLKQIAHGMCAQFGSNCEIVIHDLHDNKLESSVVFIENGNVSNRKLGDGPSSVVLETLSKDPSEIHDRYSYLTQTGDGRILKSSTMYIRDDDGSIGYIFSLNYDITALLTIDTAITSLIKTENDNNKEKTADEAHPQTITHNVNELLDKLIEQAVERVGKPVALMAKDDKVEVVQYLNNAGAFLITKSGDKVASLLGISKFTLYSYMDAGK
23	c_000000000008	24419	25904	f	0		F!!!R	Nucleotide transport and metabolism!!!General function prediction only	Cytosine/adenosine deaminase or related metal-dependent hydrolase (SsnA) (PDB:3O7U)		Amidohydrolase family	1	prodigal	v2.6.3	MTELPEKTVLHLKEYTKYSATCRKVFCRICIPLLFQFLKLNKSRKKRRQKTMLILGNGRVITRNEKNPYLENGAVAIEGTTIKKVGTLEEVKAAYPDAEFIDAKGKVIMPAFINTHEHIYSAFARGINVNGYVASDFFHILDGMWWTIDRNLTLNDTYLSAMATYIDCIKNGVTTVFDHHASFGSIRDSLFHIEKAAKETGVRSCLCYEISDRDGMDKARESVEENAQFINHALKDDTGMIAGMMGMHAQFTISDETMELAASKKPDGVGYHIHVAEGIEDLHLCLKNYGKRIVDRLYDHDILGEKTLLGHCIYINKHEMDLIKETDTMVVHNPESNMGNACGCPPTMELVHRGILTGLGTDGYTHDMTESYKVAKLLHQHHLCDATTSWAEVPEMLFNNNAKIANRYFKPELGVLKEGAAADVIIVNYDPLTPLNGDNANGHILFGMQGAMVDTTVANGKVLMKNRVLTNIDEAKVMADCRQAAEGLWNRING
24	c_000000000008	26059	29053	f	0		E!!!R!!!C	Amino acid transport and metabolism!!!General function prediction only!!!Energy production and conversion	NADPH-dependent glutamate synthase beta chain or related oxidoreductase (GltD) (PDB:1H7X)!!!Ferredoxin (NapF) (PDB:6FAH)	putative selenate reductase [EC:1.97.1.9]	Pyridine nucleotide-disulphide oxidoreductase	1	prodigal	v2.6.3	MSDIMTPMPFGQLVDWILEEHKNHGTVFGERKAYVADQKNNRTIFGRNLETPLGPAAGPNTQLTQNIVAAYYTGSRFFELKTVQQMDGAELSACVNKPCIVAEDECYNCEWSTELYVPQAMEEYIKAWFLLKVFSKEFGLGSPDGFQFNISVGYDLAGIKTEKIDNFLNVMQEAKDSEIFKSCKQYLLDNIDKFEKVTKEDIEAINSDICNSATISTLHGCPPEEIEKIAMHLITVKGFNTFIKCNPTLLGYDFARKTMDDMGYDYVAFGDFHFRDDLQWEDAVPMLHRLMAVCEEKGLEFGVKITNTFPVDVKQNELPSEEMYMSGKSLYPLSISLAAKLAKEFDGKLRISYSGGADYFNIKGIVDAGIWPVTVATTLLKTGGYERMIQMCKEVEGVDMVFTKVDAVKSQALADDARVNAHHVKAIKPLPSRKLDRQVPLLDCFVAPCKEGCPIHQDITAYLQLVNAGKFEEAMEVITEKNPLPYITGTICAHNCMSKCTRHFYDDPVYIRQMKLEAAEGGYDAWLEKVTPAELKLEGKAAVVGGGPAGMAAAYFLRRSGMAVTIFEKTEALGGVVRNVIPEFRIPGTSIDKDAAILDKMGVEVKLNTEVTSVEELKALGYTKVILAVGAYKPGMIKLEEGEAVNAIEFLTNFKATDGNLDIGKNVVVIGGGNTAMDTARAAKRTKGVEKVSLVYRRTKRYMPAEEEELEFAIEDGVEFRELLSPVKAADGKLTCEVMKLGDPDESGRRGVVATGEYTDVDADTVIVAVGEKVPTEFYNANGINTNERGKALVNEETLETSAKDVYVAGDGLFGPATVVEAIRDGMKAAEAIVGKAVAKDIAPVSNEEKIFAKRGILKDTLDNTDEANRCLNCASVCENCVEVCPNRANIAINVPGMDKAQIIHVDYMCNECGNCKVFCPYSSAPYLDKFTLFANEADLNDSKNQGFTVVDKENLTCVVRYLGETFTWVKGEETKLAEGLQKLIEAVVNDYTYLLG
25	c_000000000008	29175	29913	f	0		H	Coenzyme transport and metabolism	CTP:molybdopterin cytidylyltransferase MocA (MocA) (PDB:2WAW)		YqeC protein	1	prodigal	v2.6.3	MIKKYENGKLNSYNSLIDALGLQKITYPVVSFIGAGGKTTTIKRLAKEYMEKNIPVIVTTTTHLYNEKEPWFLLEPSKEKALDIIEKYKMLWIGSVNKNGKMSMPEKGFLDDMISLGYPVLIEADGARRLPCKAPGENEPVYIEQVNCIVNVYGVDSVDKKIEETCFRPEIVSDILKKDPKDSISEEDLAILATDIRAGRKNTDSVSDYKVIINKVDDIIKEKKAEKICNMAERLGLYDIIITGN
26	c_000000000008	29944	31312	f	0		I!!!O	Lipid transport and metabolism!!!Posttranslational modification, protein turnover, chaperones	Biotin carboxyl carrier protein (AccB) (PDB:1A6X)!!!Molybdoenzyme maturation factor PaoD (Mo cofactor insertion), XdhC/CoxF family (XdhC) (PDB:2WE7) (PUBMED:24498065)	molybdenum cofactor cytidylyltransferase [EC:2.7.7.76]	MobA-like NTP transferase domain	1	prodigal	v2.6.3	MKILIRGAGDLATGVASRLYRSGHKIIMTEIAVPLTVRRMVALSRAVYEKEAVVEDMKGILVQNYNEALCVLEKGDIPVIVDPDASIRYDFEPDVIIDCILAKRNIGTKINDAPLVIGVGPGFTAGVDCNCVVETKRGHTLAETIYKGCAIADTGIPGNVGGFSVERIIRATNYGKMEPVAHISDVVEKGQVVAITGGREVYAKMSGIVRGMLQEGVDVKPNMKIGDIDARSELFHCFTISDKARAIGGGVLEVVTAYEHMKDKFAVVVLAAGKSSRFGEDNKLLTEVDGKPLYTYTLDRMEAFGNVPKVVVTGYDEIADDAALRGMDVVINDRPDDGISRSIKMGLKEVLSMYPEVQGILFSVCDQPELDASTIQRIFNEAVKHKGSIIRTESEGVKGNPVLWDKKYFDELMSIEGDCGGKQIMEKFKDSIICVEADEKELRDIDYKKDIVKCF
27	c_000000000008	31383	31869	r	0		R!!!S	General function prediction only!!!Function unknown	MinD superfamily P-loop ATPase, contains an inserted ferredoxin domain!!!Uncharacterized Fe-S cluster protein		4Fe-4S binding domain	1	prodigal	v2.6.3	MASKKFPYMAAFVACNGGCRQSVEPHCIHGCIGCELCSAVCKFDAIKLNEYGVAEVDEEKCVGCGMCAKVCPQEIIHMHDIANRIVVKCSNHDKGAEARKECEVSCIGCGICERTCTASAIKVIDNCAVIDESICLSCGMCAVKCPRGAIYDMKGIYTVRR
28	c_000000000008	31871	34457	r	0		C!!!C	Energy production and conversion!!!Energy production and conversion	Aldehyde, CO or xanthine dehydrogenase, Mo-binding subunit (CoxL) (PDB:1DGJ) (PUBMED:10095793)!!!Aldehyde, CO, or xanthine dehydrogenase, Fe-S subunit, CoxS/CutS family (CutS) (PDB:1FFU) (PUBMED:21175741)	aldehyde oxidoreductase [EC:1.2.99.7]	Molybdopterin cofactor-binding domain	1	prodigal	v2.6.3	MVSFKVNGSIVTPSKNQKLLRFLRDELHITSVKDGCSEGACGACTVLIDGEPCKSCVPDTNSLEGREVLTVEGFSEWESKVYSFAYAEAGAVQCGFCIPGMIICTKALLDKNPDPTDDEIKYALRNNYCRCTGYIKIFAAVRLAAKILREGKIPESKTKSWQVGASHQRLDADEKTKGTGKYPDDYYFEGMLYGGALRSKYPRARVLSIDTSKAKALEGVEAVLTADDIPGQNKIGHIKHDQYTLIPVGGLTHYLGDAIALIAAKDMDTVEKARKLIKVEYEVLPAIHNIEEAKAEGAEKVYDEEENNLCAYKHISRGDASGAIANSKYVITDHFETPWTEHAFLEPECATAYIDEDDDVFIYSTDQSAHQTLHECKLLLGSEKVKVQNALVGGGFGGKEDMTVQHLAALLTYKTRKPVKVKLTRPESLLVHPKRHHFVMDFTMGCDENGYIQGVKAKIEADTGAYASLGGPVLERACTHAAGPYAYENFEIEGSAYYTNNPPAGAFRGFGVTQSCFATETLLNMMADKVGISPWEIRYRNAIRPNGVLPNGQIVDDSTGLVETLEAIKHDYDEAVALGKPVGIGCAMKNAGVGVGLPDTGRVKLIIENDEKVHIFTGASCIGQGLGTVLVQTIVTSTTLKPEDIVYERSNTWISPDSGTTSGSRQTLVTGEACIRACKKLMEDINAGKTLHDLVGKEYYAEYLAKTDPLGANVPNPVSHVAYGYATQMCIVDPKTGKVEKLVAAHDVGKAVNPLSCEGQIEGGVVMSMGFALRERYPIDDNCMPIQKYGSLGLMRSTEVPEIKAIVVDKPGLKVANGAIGIGEITSIPTAPAIADAYFRYDGNRRHSLPLENTPYERKDR
29	c_000000000008	34875	35703	f	0		P	Inorganic ion transport and metabolism	ABC-type molybdate transport system, periplasmic Mo-binding protein ModA (ModA) (PDB:1AMF)	molybdate transport system substrate-binding protein	Bacterial extracellular solute-binding protein	1	prodigal	v2.6.3	MNKMKKIMSAALVAALSATMVMGCGSKPAEQKAENDVKEENPVEDTTILVAAAASLQYSYDEELIPMFEEANPGIKVEATYDSSGKLQTQIEEGMEADVFMAAAMKQMNALVDEEYISDEDVVKLLENEVVLITAADADLGMKEFTDILNANTIAVGDPESVPVGQYAKDAFTNLGIWDEVEAKASLGTNVTEVLNWVAEGSAEAGVVYATDAATTDKVKVIAKAPAESLTNKAIYPVAALKDSANKEAADKFVEFLKSDEAIKVFEKYGFIENK
30	c_000000000008	35726	36398	f	0		P	Inorganic ion transport and metabolism	ABC-type molybdate transport system, permease component ModB (ModB)	molybdate transport system permease protein	Binding-protein-dependent transport system inner membrane component	1	prodigal	v2.6.3	MDLSPILISLKTASLAIIITFFAGIAVAYKVVYMKNEKARMIMDGLLTLPLVLPPTVAGFFLLYIFGVKRPIGMMLVEFFGIKVTFSWGATVIAAVAISFPLMYRSARGAFEQVDQNLLYAGRTLGLSEWTIFWKVLFPNALSGILSGGILAFARGLGEFGATSMIAGNIAGKTRTLPLAVYSEVAAGNMEGAYKYVLILVLISFIVVTGMNYVTHSFQKRGR
31	c_000000000008	36409	37483	f	0		P	Inorganic ion transport and metabolism	ABC-type sulfate/molybdate transport systems, ATPase component (CysA)	molybdate transport system ATP-binding protein [EC:7.3.2.5]	ABC transporter	1	prodigal	v2.6.3	MNELDVQLKKKLKNFDLDMNFSIGRECLGILGASGCGKSMTLKSIAGIVTPDTGKIRTENKVFFDSENKINIPAQKRRVGYLFQNYALFPNMTVEQNILTGVLGGSREKKISKSEMRKKVKELMERFHILDLEKQYPFKLSGGQQQRVALARIIGSDPEILLLDEPFSAMDSYLREELQIELRNQLKEFDGCSIIVSHDRDEIYKLCDNTMVIDKGKNVEYRDTKTVFSDPVHVAAARLTGCKNISKAVKMSENKVRATEWNVDFRVDRKVSEDVKYIGIRAHDFVPVSKGYEEEHGMENLINIRVCDVTETPFEKTVLFKNAVDPNGNMWMKLKKEYDHIPESVYVDKKNLLLLTD
32	c_000000000008	37507	37852	f	0		K	Transcription	DNA-binding transcriptional regulator ModE (molybdenum-dependent) (ModE) (PDB:1B9M) (PUBMED:19779461)	molybdate transport system regulatory protein		1	prodigal	v2.6.3	MFLDMRVRVIDDNSEIVFGPGLVTLLEHIKSSDSMKEACSNMGISYSKGWKIINRAERCLGYELILRQHGGSKGGKCNVTQEGESLVKRYKNMMEIIKKNSDEIFFKEFPEYKK
33	c_000000000008	37931	39335	r	0		F	Nucleotide transport and metabolism	Xanthine/guanine/uracil/vitamin C permease GhxP/GhxQ, nucleobase:cation symporter 2 ( NCS2) family (NCS2) (PUBMED:24169576;24214977)	adenine/guanine/hypoxanthine permease	Permease family	1	prodigal	v2.6.3	MLERLFHLKENNTDVKTEILAGVTTFLTMAYILAVNPNILSESGMDRGAVFTATALAAFVGTCLMALLSNYPFVLAPGMGLNAYFTYTVVFGMGYSWQMALAAVFVEGIVFILLSLTNVREAIFNAIPMNLKHAVSVGIGLFIAFIGLQNAKVVVGGPTLVTMFNFKKTFGKATTTFGDFGPEYGFNDVGITVLLALIGLLVTFILMLKNVKGNILWGILITWGLGIICELTGLYIPNPEVGAFSVIPDFSAGLAIPSIAPTFMQMDFSMIFSLDFIIIMFAFLFVDMFDTLGTLIGVASKADMLDENGKLPKIRGALLSDAVATSFGAVLGTSTVTTFVESASGVAEGGRTGLTGITAAILFAVSLFLSPIFLAIPAWATAPALIAVGFLMFTSITKIDFSDFTETIPAFVCIIAMPLMYSISEGISFGIITYVLFNLVTGKAKEKKIGVLMYVLAILFVLKYILI
34	c_000000000008	39913	40213	r	0							1	prodigal	v2.6.3	MINKTFIPVKGLKKEPYSGCHNGMRYFMKATEDKTEFTVTVYPEPWCIEKTPDELKETKTFPISDKGMDSAIEWLFEMYNKKSDFWKDSLENAMHNALK
35	c_000000000008	40440	41598	f	0						Domain of unknown function (DUF4317)	1	prodigal	v2.6.3	MNKKEVLEVRKQFSPANCTIDRICGCYVDHEKEKKMESKEAFLSLPEEESFKYFDIFKKTLSGSIGKNLLNLKFPLESEMPGGTQEFLMKLKKSRLEDDMLLEEFYDKVIENYIYEENYYIILIHCIYDIPGKASDGMEMFDASDDVYEYIMCSICPVGLSKAGLSYNARDNKIEDRIRDWVVDMPVTGFLFPSFNDRNMDIHEALYYTKKTKELQEDFIDNVIGAGIPKTSDEQKETFQILIEDTLEEETDYETVKNIHETINEMIEEHKDDPEPLELDVHDVKKVFEESGVSPERMENFEKIYEAAAGDKASFMAGNITETRKFNIKTPDVMIKVNPERMDLVETRFIDGRKCLVIAVDEYVEVNGVNVHTICGAEETEEDNQ
36	c_000000000008	41625	42822	f	0		E!!!R	Amino acid transport and metabolism!!!General function prediction only	Bifunctional PLP-dependent enzyme with beta-cystathionase and maltose regulon repressor activities (MalY) (PDB:4DGT)	cysteine-S-conjugate beta-lyase [EC:4.4.1.13]	Aminotransferase class I and II	1	prodigal	v2.6.3	MYDFKTHMNREGHDALAYDVIPYEGAAVKEGIKRIPMWVADMNFPAFPGIINSMSKRLEQPHFGYYNMSDEYYDSIVNWHKNRYGKELKKEWTGYENGVLGCLSSVIRAFTCEREGILINSPVYTGFIKTIENLDRSVILSPLKKDKDGLYRMDLLDMEDKIKSNNIRLCILCSPHNPTGRVWTQGELEDVMNLYKKYDCIVVCDEIWADIVYKKNRHIPLYSLSPEAEKRSICMYAPSKTFNLAGLIGAYHVICNKDIRQKVEKISVSTHYNYCNVLSMHALTGAYSKEGGIWNDELIEVLDENISYAMDFFENTLEGIEVSRPEGTYMLLINCRKWCENNNVEFDCLVKRGIYEGIIWNDGRPFHADYCIRLNLALPFDMLKEAVIRMRNNIFVKN
37	c_000000000008	42952	43438	f	0		H	Coenzyme transport and metabolism	Molybdenum cofactor biosynthesis enzyme MoaC (MoaC) (PDB:1EKR) (PUBMED:32239579)	cyclic pyranopterin monophosphate synthase [EC:4.6.1.17]	MoaC family	1	prodigal	v2.6.3	MGFTHFDEEGTAFMVDVTEKKDTVREATATGKIVVNKEVYELVCKGEIGKGDVLGVATTAGIMGAKRTSDLIPMCHILNLTNCKVKFEMIPDEYAIQVFCTAKVTGKTGVEMEALTGASVALLTIYDMCKAVDKSMEIKEIYLCNKKGGKSGDFYHEKKSN
38	c_000000000008	43493	44519	f	0		H	Coenzyme transport and metabolism	GTP 3',8-cyclase (molybdenum cofactor biosynthesis protein MoaA) (MoaA) (PDB:1TV7)	GTP 3',8-cyclase [EC:4.1.99.22]	Radical SAM superfamily	1	prodigal	v2.6.3	MIGIIGDKKLIDQYGRIIDYLRISVTDRCNLRCRYCMPEEGVQLLKHSEILSYDEIVRICRIFAGLGVSKIKLTGGEPLVRKDINKLLYEIKNIEGIDNVTITTNGVLLSEQMKNLAEAGLDAVNISLDTLDKKQYECITRRNKLDQAVIGIQEALKYPHIKVKINCVIMPGKNDEQWTKLAELSKNYPIDVRFIEMMPIGIGESNPKGTQEFVYEKLKNKFGEGMFLSGKYGNGPAVYVQFRNFAGKIGFISAISHEFCGECNRVRLTADGFLKLCLQYSNGCNLKELIRSEKTDKEISDIIKETIYNKPRCHQFANSDNEGKTEAKGCLEKRRMSSIGG
39	c_000000000008	44531	45485	f	0		J	Translation, ribosomal structure and biogenesis	Ribosomal protein L11 methylase PrmA (PrmA) (PDB:3GRZ)	ribosomal protein L11 methyltransferase [EC:2.1.1.-]	Ribosomal protein L11 methyltransferase (PrmA)	1	prodigal	v2.6.3	MKWKKFRLKTTTGAEDVVSSILSELGVEGVEIEDNVPFTDEDREYMFVDEVPVKGPDDGTAYLNFYLDIDADTEPVIKDIKKELAEMSEFMDLGECTIEQSETEDVDWVNNWKQFFHQFYIDDILVIPSWEDVKPEDEDKMVIHIDPGTAFGTGAHETTQLCIKQLKKYVTKDCKILDVGCGSGILGMMALKFGAGYSVGTDLDPGAITATNENMEVNGITPDQYEVMIGNIIDDKEIQDKVGYDKYDIVAANILPVVLLPLTPVIVNYIKKGGLYITSGIIDEKEEVVAEAIRNAGLEILEINYQGEWVNITARKN
40	c_000000000008	45498	46236	f	0		J	Translation, ribosomal structure and biogenesis	16S rRNA U1498 N3-methylase RsmE (RsmE) (PDB:1NXZ)	16S rRNA (uracil1498-N3)-methyltransferase [EC:2.1.1.193]	RNA methyltransferase domain	1	prodigal	v2.6.3	MHHFFTDPDKIKDDKIFLEGSDVNHMKNVLRLRQGEEVGINDGEGKEYICNVDHYEDNVAVLNILSSEKSRTELPSKIYLFQGLPKSDKMELIIQKAVELGVYEVIPVTTKRCVVKLDNKKAAKKVERWQAIALSGAKQSGRSIVPEVKDVMSFAEALKYASELDVRLIPYELADGMKGTKELINSINPGESIGVFIGPEGGFEEEEVKKANEAGVNTITLGKRILRTETAGLTTLSIIMFHLEQ
41	c_000000000008	46252	47410	f	0		E	Amino acid transport and metabolism	Cysteine desulfurase/Cysteine sulfinate desulfinase IscS or related enzyme, NifS family (NifS) (PDB:4IXO) (PUBMED:22773787;25825430)	cysteine desulfurase [EC:2.8.1.7]	Aminotransferase class-V	1	prodigal	v2.6.3	MEIYLDNSATTKCFPEVGEIVRKTMCEDYGNPSSLHHKGVVAEGYIKDAKDTLAKILKVNAKDIYFTSCGTESDNLALIGCARAMKRTGNHIITSRIEHAAILNTLRFLEEEEGFKVTYLPVDENGIVKLDALKEALCPETIIVSVMYVNNEIGSVQPLEEISKIVKAYNKNIVVHTDAVQGFGKYKIYPKRQGIDMLSVSGHKIHGPKGTGILYIGDKVRIQPVLFGGGQQKGMRSGTENVPGAAGIALAAKMTYDNFDEKIAKLRELKSYFVDGLNKLDDVHVHGLTDERSAPHIISCGFKNVRSEVLLHTLEGEGIYVSSGSACSSNHPQLSGVLRNIGADKEYLDSTIRFSMSEFTTKEEIDETLKTLYNCLPKLRRFTRR
42	c_000000000008	47435	48617	f	0		H!!!J	Coenzyme transport and metabolism!!!Translation, ribosomal structure and biogenesis	Adenylyl- and sulfurtransferase ThiI (thiamine and tRNA 4-thiouridine biosynthesis) (ThiI) (PDB:1VBK) (PUBMED:22773787)	tRNA uracil 4-sulfurtransferase [EC:2.8.1.4]	Thiamine biosynthesis protein (ThiI)	1	prodigal	v2.6.3	MTFHSFLIKYGEIGLKGKNRYLFEDALVRQIRFALKKVDGQFNVHKASGRVYVDCETDYDYEETVEALKTVFGIVGICPVVRVEDTGFEDLKEKVVDYMKEMYPDCNKTFKVEARRSKKSYPLNSMELNMELGGVILDAFPEMKVDVHTPKIRLNVEVREEIYLYSEIIPGPGGMPVGTNGKAMLLLSGGIDSPVAGYMISKRGVAIEATYFHAPPYTSERAKQKVIDLAKIVSKYTGPIKLHIVDFTEIQLAIYEKCPHDELTIIMRRYMMRIAEHFAKKDDCLGLITGESIGQVASQTMHSLVATNAVCELPVYRPLIGFDKREIVDISEKIDTYETSILPYEDCCTIFVAKHPVTKPNLERIEISERNLEDSIDEMMKTAIETTEVITVK
43	c_000000000008	48667	48916	r	0		T!!!G	Signal transduction mechanisms!!!Carbohydrate transport and metabolism	HPr or related phosphotransfer protein (PtsH) (PDB:1CM2)		PTS HPr component phosphorylation site	1	prodigal	v2.6.3	MKTVKISLSSDNGNVIDTVKAFVNVLTKFDNDFDLVSGRYVIDAKSIMGIFSLDLSKDIELNIHADGDVDDILAALEPYIVK
44	c_000000000008	49070	50378	f	0		J	Translation, ribosomal structure and biogenesis	tRNA A37 methylthiotransferase MiaB (MiaB) (PDB:4JC0) (PUBMED:17407324;20472640;20584901)	threonylcarbamoyladenosine tRNA methylthiotransferase MtaB [EC:2.8.4.5]	Radical SAM superfamily	1	prodigal	v2.6.3	MKKAALHNLGCKVNAYETEAMQEMLEKAGYEIVPFKEGADVYIINTCTVTNIADRKSRQMLHKARKMNPDAIVVATGCYVQAQKEDEPVDPAIDIVIGNNKKKDLVAILEEYTNGHKENEPLMEMIDINHTHEYEELELSTTTEHTRAYIKVQDGCNQFCSYCIIPFARGRVRSRKSDEVVAEVKRLVAEGYKEVVLTGIHLSSYGVDLEEHETLLSLIEAVNMVKGLERIRLGSLEPRIVTEEFAKRISEMPKMCPHFHLSLQSGCDATLKRMNRRYSSEEYYEKCMLLRKYFDNPALTTDVIVGFPGETEEEFKESMEFVDKVGFYETHVFKYSRRHGTRADKMPNQVRDEIKSERSDILLALHEKHKSDFEKSYCGKEVEVLVEEDAVINGKEVQVGHTKEYIKIAIKSEDNLKNQIVKVNIPDNSEFFVEI
45	c_000000000008	50431	50731	f	0		S	Function unknown	Uncharacterized conserved protein, UPF0297 family (PDB:5US5)		IreB regulatory phosphoprotein	1	prodigal	v2.6.3	MLEINNKIGGKEMSDLSNTQFFQVEPGPQISPRDILEIVFKALKEKGYNPVNQIVGYIMSGDPTYITSYNSARSLIMKVERDDIVEELLKDYISNNSWD
46	c_000000000008	50735	51179	f	0		J!!!L!!!K	Translation, ribosomal structure and biogenesis!!!Replication, recombination and repair!!!Transcription	YqgF/RuvX protein, pre-16S rRNA maturation RNase/Holliday junction resolvase/anti-termination factor (YqgF) (PDB:1IV0) (PUBMED:25545592;26817626)	putative pre-16S rRNA nuclease [EC:3.1.-.-]	Holliday junction resolvase	1	prodigal	v2.6.3	MRVMGLDYGTKTVGVAISDALCLTAQGIETIERKEENKLRKTLARIKELAEEYEVDKIVLGFPKHMNNDVGERAKSTLEFKEMVERRTGLEVIMWDERLTTVEAERTLMESGVRRENRKKYVDKIAAVFILQGYLDSIYIQKGKDQD
47	c_000000000008	51181	51439	f	0						Protein of unknown function (DUF1292)	1	prodigal	v2.6.3	MEKIEFYLNETSENEEFFVLEQTKINGSEYILVTDTEDEDGECLILKETGKDGDETLYDIVEDETELLAVSKVFEELLEDVDIEM
48	c_000000000008	51512	53183	f	0		J	Translation, ribosomal structure and biogenesis	mRNA degradation ribonuclease J1/J2 (RnjA) (PDB:3T3N)	ribonuclease J [EC:3.1.-.-]	Ribonuclease J, beta-CASP domain	1	prodigal	v2.6.3	MKKDSRKKLRIIPLGGLEQIGMNITAFEYGDSIIVVDCGLAFPEDDMLGIDLVIPDVTYLKDNIDKVKGFIITHGHEDHIGALPYVLKEINIPIYTTKLTMGIIESKLKEHNLLRGTRRKVVQHGQSINLGQFRIEFIRTNHSIQDASALAIYSPAGIVVHTGDFKVDYTPVFGDAIDLQRFAEIGKKGVLALMSDSTNAERTGFTQSEKTVGITFDHIFAEHQNTRIIIATFASNVDRVQQIINSAYKYERKVVVEGRSMVNIISTAAELGYLHVPDNTLIEIDQMKNYPPEKMVLITTGSQGESMAALSRMASDVHKKVTIQPNDTIIFSSNPIPGNEKSVSKVINELSAKGANVIFQDAHVSGHACQEELKLIYSLVKPKYAIPVHGEYRHMKANAAVARSLGIPKENIFIMQSGDVLELNEESAKIVDKVHTGAILVDGLGVGDVGNIVLRDRQHLAEDGIMIVVLTLEKGTNRLLAGPDIVSRGFVYVRESEELMEEARQVLSEALDECLSNKYADWNKIKLVIRDAMNDYIWRKTKRRPMIIPIIMDVEV
49	c_000000000008	53186	53828	f	0		J	Translation, ribosomal structure and biogenesis	tRNA 5-hydroxyU34 O-methylase TrmR/YrrM (TrmR) (PDB:1H1D) (PUBMED:29982645)	caffeoyl-CoA O-methyltransferase [EC:2.1.1.104]	O-methyltransferase	1	prodigal	v2.6.3	MVVDERIRTFINSLDTQNSEILEVIEKEALDTYVPIIRKEMQSFLKVLLKIQKPMSILEVGTAVGFSALLMSEYMPEGGHITTIENYDKRIPIARANFKRAGREDMITLIEGDALEVMKDMEGSYDMIFMDAAKGQYINYFPHVMRLLKNGGLLVSDNVLQDGDVIESRYAIERRNRTIHGRMREYLYELKHNEQLVTSIIPLGDGVALSYKN
50	c_000000000008	53845	55090	f	0		J	Translation, ribosomal structure and biogenesis	23S rRNA C2501 and tRNA U34 5'-hydroxylation protein RlhA/YrrN/YrrO, U32 peptidase family (RlhA) (PDB:5D88) (PUBMED:31253794;31358606)	U32 family peptidase [EC:3.4.-.-]	Peptidase family U32	1	prodigal	v2.6.3	MGRHPELLIPASSLEVLKTAVIFGADAVYIGGEAFGLRAKAKNFSMEEMKEGIEFAHEHDVKVYVTANILAHNYDLEGVREYFEELRDIKPDGLIIADPGVFEIAKEVCPEIERHISTQANNTNYGTYNFWYKQGASRVVSARELSLKEIKELRENIPEDLEIETFVHGAMCISYSGRCLLSNYFTGRDANRGACTHPCRWKYSVVEEKRPGEYFPVYENERGTYIFNSKDLCMIEHIPEIIDAGIDSLKIEGRMKTALYVATVARTYRKAIDDFKKDPELYKKNMPWYLDQISNCTYRQFTTGFFFGKPDENSQIYDSNTYVREYTYLGIVSEGKDGMCRIEQRNKFSVGEKIEIMKPDGRNVEAEVLRIVNEDGEDQESAPHPKQVLYVELSEKPDAYDILRREEKEAEHNI
51	c_000000000008	55332	56826	f	0		O	Posttranslational modification, protein turnover, chaperones	Predicted Mg-chelatase, contains ChlI-like and ATPase domains, YifB family (YifB)	magnesium chelatase family protein	Magnesium chelatase, subunit ChlI	1	prodigal	v2.6.3	MLSAAVNGINVEIINVEADVTNGLPVFMMVGYLSSEVKEAVERVRTAVNNSLTEFPVKNVMVNLSPVSIRKRGAAFDLPIAIAILAADHKVNPPDNETIFAGELGLNGDVKGIKGILPIVLKAKEKGIKTCYIPKANEKEGGLVDGIKIIGVSNLKEIILCLQGKTVIKHTDHNDILTDANDPEVDFKDIYGQDSLKRAVFIAVAGGHNILMSGPPGSGKTLMAKAVPGIFPPMSKDEIMEVTKIYSVLGDLNEKTPYINKRPFRYVHHTATKSAIAGGGIIPVPGEISLAHKGVLFLDELPEFKREVIEVLREPLEEHKILLSRKNGSYTYPADFMLIAAMNPCPCGYYPDLNKCNCRQYEIDRYRSKITGPFLDRIDICIETKKVEYKVLKKCEGCKSSETIRKQVVKVRNIQKERYKNEEFDLNARIPGKLIKKYCCLGRAEENLMENIYDSFNITARSYHKILKVARTIADIDEKENINCDHLMEAVAYRNEI
52	c_000000000008	56852	57932	f	0		L	Replication, recombination and repair	Predicted Rossmann fold nucleotide-binding protein DprA/Smf involved in DNA uptake (Smf) (PDB:3MAJ)	DNA processing protein	DNA recombination-mediator protein A	1	prodigal	v2.6.3	MKYRYWLAKLKGLSSSKKIELIKQKGTAEKIYYIEETEFTKILFLNKNEISAIINERKNSNLDGEYEKFFEMGIKLITYDMEEYPKRLKNIACPPYALYVKGNLPCEGQKAVSIVGARKCTDYGQKYALKYGAFFGENNIPLISGMARGIDSFGQRGCVNAGGRTYAVLGSGPDICYPEENRGLYNDILESGGGIISEYHPGVPPLSKNFPARNRIISGLADAVLVIEAKIRSGSLITADMALEQGKDVYALPGPVSSLLSEGCNRLIYQGAGILLSEKQLIDELGILSTKFATKAVKNKKYLENEEKLLYSRLTLYPKDISCLIEETGIKADVAVRSLVSLQMKGIVKEISRNYYVRT
53	c_000000000008	57980	60053	f	0		L!!!L	Replication, recombination and repair!!!Replication, recombination and repair	DNA topoisomerase IA (TopA) (PDB:1CY0)!!!DNA topoisomerase I, ssDNA-binding Zn-finger and Zn-ribbon domains (YrdD) (PDB:1YUA)	DNA topoisomerase I [EC:5.6.2.1]	DNA topoisomerase	1	prodigal	v2.6.3	MAHYLVIVESPAKVKTIKKFLGSNYTVAASNGHVRDLPKSQMGIDVDNDYEPKYITIRGKGDILANLRKEVKKADKVYLATDPDREGEAISWHLATALKLDDKKMRRITFNEITKKAVKASLKAPRDIDMNLVDAQQARRILDRMVGYRISPVLWAKVKRGLSAGRVQSVALRLIADREEEINEFIPEEYWTLEVTLNVKGARKPLVAKFYGTENEKIVIHSEDEMNKIVSEIENETFKITDIKKGERIRKAPLPFTTSTLQQEAAKALNFSTQKTMRIAQQLYEGIDIKGSGTVGVITYLRTDSTRISDDADAQARQFVEETYGADYVAGKAEVKNTGKKIQDAHEGIRPTDIFRTPAVIKESLSRDQFRLYQLIWKRFAASRMQPAVYETVSVKIGAGVYRFAVSASKVKFEGFKSVYTEYDDEKQQNNVLVNNLTMDKELTKEDVDTKQHFTQPPAHFTEAALVKTLEELGIGRPSTYAPTITTILARRYVTKEAKNLYITEIGEVVNNIMKKSFPSIVDENFTASMEGLLDMIEEGKVEWKEVIRNFYPDLDAAVKVAEEELESVKIEDEVTDVICEECGRNMVVKYGPHGKFLACPGFPECRNTKPYLEKIGVPCPVCGKEVVIRKTKKGRRYYGCENNPECEFMSWQKPSTEKCPKCGGYMVEKGNKLVCADEKCGYVRNLKKN
54	c_000000000008	60149	60932	f	0		K	Transcription	GTP-sensing pleiotropic transcriptional regulator CodY (CodY) (PDB:2B0L)	transcriptional pleiotropic repressor	CodY GAF-like domain	1	prodigal	v2.6.3	MSVQLLDKTRKINKLLHNNNSSKVVFNDICGVLTEILDSNVLVVSKKGKVLGVSKCDTVGCIDELITETVGGHIDDMLNERLLSILSTKENVNLETLGFSADTVKGYQAIITPIDIAGERLGTLFLYKQNALYEIDDIILSEYGTAVVGLEMLRSVNEENAEETRKEHIVQSAISTLSFSELEAIIHIFDELNGVEGILVASKIADRVGITRSVIVNALRKFESAGVIESRSSGMKGTYIKVLNDYVFVELEKIKKERLQ
55	c_000000000008	60973	61318	f	0							1	prodigal	v2.6.3	MMPFIILERKAGHNMYEGSPCDLQIENNYSSDSMFDEVVHKCQIYKYDAEEDYMFLVLKEGELTEISLDAVYQCYISTRKELINCSGTVKERYQCKYGDFIVFKISDGFYKSEK
56	c_000000000008	61491	61779	f	0		O	Posttranslational modification, protein turnover, chaperones	Co-chaperonin GroES (HSP10) (GroES)	chaperonin GroES	Chaperonin 10 Kd subunit	1	prodigal	v2.6.3	MKLVPLGDKIVLKQSEAEETTKSGIVLPGQAKEKPQEAEVIAVGPGGVIDGKEVTMQVKEGDKVIYSKYAGTDVELDGEKYMIVKQSDILAIIAD
57	c_000000000008	61804	63427	f	0		O	Posttranslational modification, protein turnover, chaperones	Chaperonin GroEL (HSP60 family) (GroEL) (PDB:1AON)	chaperonin GroEL [EC:5.6.1.7]	TCP-1/cpn60 chaperonin family	1	prodigal	v2.6.3	MAKEIKYGSEARAALEKGVNKLADTVRVTIGPKGRNVVLDKSFGAPLITNDGVTIAREIELEDGFENMGAQLIREVASKTNDVAGDGTTTATVLAQAMVNEGVKNLEAGANPIVLRKGMKKATAKAVEAIRSMSSNVTGKEQIARVAAVSSGDESVGQMVADAMEKVSKDGVITIEESKTMLTELDLVEGMQFDRGYISAYMATDLEKMEAVLDNPYILITDKKISNIQDILPILEQIVQSGSRLLIIAEDIEGEALTTLIVNKLRGTFNVAAVKAPGYGDRRKEMLQDIAILTGGQVISDELGMDLKETTLEQLGRAKSVKVAKENTVIVDGCGSAEAIADRVAMIKKAIEETTSDFDKEKLQERLAKLAGGVAVIRVGAATETEMKEAKMRMEDALNATRAAVEEGIIAGGGSAYIHASKEVAKLVDELDGDEKTGARVVLKALEAPLFHISSNAGLEGAVIINKVRESEPGFGFDAYNEKYVNMVEAGILDPAKVTRCALQNATSVASTLLTTESVVSTIKEDVPPMPAAPGGMGMM
58	c_000000000008	63577	65032	f	0		F!!!T	Nucleotide transport and metabolism!!!Signal transduction mechanisms	IMP dehydrogenase/GMP reductase (GuaB) (PDB:1B3O)!!!CBS domain (CBS) (PDB:1B3O)	IMP dehydrogenase [EC:1.1.1.205]	IMP dehydrogenase / GMP reductase domain	1	prodigal	v2.6.3	MGQIIGDGITFDDVLLVPAYSEVIPNQVDISTYLTKKIKLNIPIMSAGMDTVTEHRMAIAMARQGGIGIIHKNMTIEQQAEEVDKVKRSENGVITDPFFLSPEHTLADANDLMAKYRISGVPITEGRKLVGIITNRDLKFEEDFTKKIKESMTSEGLITAKVGVTLDDAKRILGQARKEKLPIVDEEGNLKGLITIKDIEKQIKYPLSAKDDQGRLLCGAAIGITANCLERVEALVNAHVDVIVLDSAHGHSANVIRTVKMIKEKYPDLQIIAGNVATGDATRALIEAGVDAVKVGIGPGSICTTRVVAGIGVPQVSAVMDCYKVAKEYGVPIIADGGIKYSGDITKSIAAGANLCMMGSMFAGCDESPGTFELYQGRKYKVYRGMGSIAAMENGSKDRYFQADAKKLVPEGVEGRVAYKGTVEDTVFQLIGGLRAGMGYCGTPTIEELKEKGRFVKISAASLKESHPHDIHITKEAPNYSVDA
59	c_000000000008	65201	65711	f	0		R	General function prediction only	Predicted phosphohydrolase YqeG, HAD superfamily (YqeG)	putative phosphatase [EC:3.1.3.-]	HAD-hyrolase-like	1	prodigal	v2.6.3	MFNKFYPDEYMMSTYVIPFEKLYEEGYRGIIFDIDNTLVPHGAPADERAVRLFERLKKIGFSSCLLSNNKEPRVKMFNSKVHTNYIFNAHKPSRKNYENAMKIMKTDLTNTIFIGDQLFTDVWGAKRTGIRNILVKPINPKEEIQIVLKRYLEKIVLHFYIKDKKRKKG
60	c_000000000008	65794	66352	f	0		J	Translation, ribosomal structure and biogenesis	Translation elongation factor P (EF-P)/translation initiation factor 5A (eIF-5A) (Efp) (PDB:1UEB)	elongation factor P	Elongation factor P, C-terminal	1	prodigal	v2.6.3	MISAGEFKNGLTIEWEGNIYQILEFQHVKPGKGAAFVRTKLKNIISGGAIEKTFRPTEKFEQARIERQDMQYLYQDGDLYNFMDVETYDQIALNSEVVGDALKFVKENEVVKICSHKGNVFSVEPPLFVELAITETEPGFKGDTAQGATKPATVETGAVVYVPLFVEEGDVLKIDTRTGEYLSRV
61	c_000000000008	66547	67471	f	0						Family of unknown function (DUF5688)	1	prodigal	v2.6.3	MEYKDFLCATIFRLTKFFGDKADIDIYESLKNNGSIRKGIIIKEKDNNIGPVIYMDEFYERFNQGVSLEIITNDVIRFYNKIICPYNWKCDEIMNFEWVKDKLAVKLINYTKNKEYLKSYPNIRYMDLSVIFYVVLEIKKEGIATVVISYDQMDKWGISKRELFDLAVKNSCRILPAKFSSMQDTLKELMYDNEEDIAEEISGEEDVMYVLTNDYKNCGAACMVYNGVLDMIGDILKRNFFIIPSSIHEVIIVPASENVNPMHLDEIINDINGTLVPEEEFLGNHCYIYDRITKEVSFGCEWKINMF
62	c_000000000008	67687	68593	r	0		L	Replication, recombination and repair	Endonuclease IV (Nfo) (PDB:2NQH)	deoxyribonuclease IV [EC:3.1.21.2]	Xylose isomerase-like TIM barrel	1	prodigal	v2.6.3	MKLGSHVGMKGKEMLLGSAKEAVSYGADTFMFYTGAPQNTRRKDISELNIEPAWEYMKEHGISEILVHAPYIINLANTIKPETFELAVEFLAKEIIRTTACKSHVLILHPGSHVGAGSDAGISQVIKGLNEVLTSDTDLVIALETMAGKGSEVGRNFEELARIYDGVKYNDKLRVCFDTCHTSDSGYDIIHNFDDVINEFDKILGKDQIAAFHINDSKNIPGASKDRHANLGFGEIGFDAINYIVHHKDFEDIPKILETPFIQSPTNPKKSYAPYKREIEMLRSGIFDPEIQNKIINDNEQ
63	c_000000000008	68712	70479	f	0		J	Translation, ribosomal structure and biogenesis	Arginyl-tRNA synthetase (ArgS) (PDB:1BS2)	arginyl-tRNA synthetase [EC:6.1.1.19]	tRNA synthetases class I (R)	1	prodigal	v2.6.3	MKTLLELITIEMKKAFKEAGYDEKYAKVSLSNRPDLCEYQCNGAMAAAKEYHKAPFMIADDVVAHLENCECLEMAESVKPGFINLKADSAFVASYLNDMSEDEKLGVEDEKNPKTIMIDYGGPNVAKPLHVGHLRSAIIGESVKRITRFKGNKVIGDIHLGDWGYQMGLIITELKKRKPELPYFDDNFTGEYPKEAPFTISELEEIYPTASGYAKEHDDYREEALQATFLLQNGKPGYRAIWNHIMNVSVTDLKKNYENLNVSFDLWKGESDAQEFIPGMVERLKSEGYAHLDDGALVVDVKEDTDKKEIPPCMILKSDGAALYDTTDLATLVQREKEFNPDEVIYVVDKRQELHFIQVFRCAKKTGIVSEGTELKFLGFGTMNGKDGKPFKTREGGVMRLENLIREINEEMYKKIMDNRTVTEEEARQTAKTVGMAAIKYGDLSNQASKDYIFDVDRFTSFEGNTGPYILYTIVRIKSILNKYVENGGNLEDIVISAPTDSVSKSLMLEVAKFNSMIDSVYEEVAPHKICAYIYDVANAFNKFYHETKILAEEDEQKKAGYIALLKLTKEVLEKCIDLLGFDAPERM
64	c_000000000008	70488	71661	f	0		J	Translation, ribosomal structure and biogenesis	Alanyl-tRNA synthetase (AlaS) (PDB:2ZZE)	alanyl-tRNA synthetase [EC:6.1.1.7]	tRNA synthetases class II (A)	1	prodigal	v2.6.3	MTEKLYYNDSHMTEFTGTVLLCQHTEEHYKVVLNRTAFFPEGGGQYADTGFINDVEVTDVQEENGTIYHYTESPLEEGKEVHCKLNKNLRFMKMQQHSGEHIVSGLINSRFGYDNVGFHLGSEDCTMDFNGNITKEDLREIETEANKAVVKNLDIEVIYPSDEELKKIDYRSKKEIDGQVRIVKIPGYDVCACCAPHVSKTGEIGIIRLTNVQRYKGGVRVTMLCGFRALNDYRVKEDNVKAVSEMLCAKEYETAASVKRLKDENSLLKIKLAKAKESVINSYAEELCKSEEDTIWTFEKDLEGDEPRILMNSVLAEGKNVCGVFLMTGKEEYRYVIGCNKGSVREMAKELNAEFQGRGGGKPEMVQGSVKGSKEDIENFLLKKAGIING
65	c_000000000008	71653	72586	f	0		O	Posttranslational modification, protein turnover, chaperones	Membrane protease YdiL, CAAX protease family (YdiL)	CAAX protease family protein	Type II CAAX prenyl endopeptidase Rce1-like	1	prodigal	v2.6.3	MDKNPIQKQFSRLLVPILVYWVIGFAVKFVAEIAVLIPHMTELIGNTIMTQQEIMNVAMDYAGDMFKILMEYQVQITAAGALFTIPYTLYLFRKDKKEINVSDKKVQKKSNSGINYIKILLLGIIACIGLNSIALMMNLAMVDEAYQATSDVMYNASLGVQILCLGIIIPVSEELMFRGIIYKRFRQYATFARAALFSTLMFSLAHANFVQMLYAFAVGMLLSFVYEKFDSFAAPVFLHICVNITSLIVTAAGGFTWLYSDTMRMAVSSVVCAFLGSVIFVQIKNIKENENKIDPPSDSETKIDVDIYGR
66	c_000000000008	72808	73942	f	0		M!!!S	Cell wall/membrane/envelope biogenesis!!!Function unknown	Cell wall-associated hydrolase, NlpC_P60 family (NlpC) (PDB:2EVR)!!!Uncharacterized N-terminal coiled-coil domain of peptidoglycan hydrolase CwlO (CwlO1) (PDB:4CGK)	peptidoglycan DL-endopeptidase CwlO [EC:3.4.-.-]	NlpC/P60 family	1	prodigal	v2.6.3	MNRKRLGKMAVAVTLACSLVATPVFATPDVDTLKQQKENAQGEANALQSQLNSLLTKMNDLESKLIEKGEEIIQAEADLKAAEEKEKQQYDDMKLRIKYFYETGNASAIEMFMEAGNITEMLSKAEYAQKMQKYDRDMLEAYGDTVQQVKDIKSTLEEEQKDLEKIESQYESEQASVSATLESKKAEVSNLDEMIQEAARKAEEERRRKEEEERRKAEQRRREEESRRQQQSNNSNQSSNSGNSGNSGNGGSSKPAPTPKPSNKVPSYNPVTGNVIVDRAYGCMGIPYQWGATGPSSFDCSGLVGYAVTGSYSRIGTTYTFMTYPRVSDPQPGDIVVNSHHCGIYIGGGQMIHAPHTGDVVKIGPVHSDMIYVRYPY
67	c_000000000008	73972	74239	f	0							1	prodigal	v2.6.3	MKRDFFISYLQAGIAKNKYVCYTTNVAKITHVVSLMVPNTDKQYGFGEVRKHAEVKKTNWRKKHERYFNETAFRSRCSLWTSDKKMEP
68	c_000000000008	74177	74900	f	0		J	Translation, ribosomal structure and biogenesis	Ribosomal protein S2 (RpsB) (PDB:4V4H)	small subunit ribosomal protein S2	Ribosomal protein S2	1	prodigal	v2.6.3	MKQLLEAGVHFGHQTRRWNPKMAPYIYTERNGIYIIDLQKSVGMVDDAYKAIADIAADGGTILFVGTKKQAQDAIKTEAERCGMFYVNERWLGGMLTNFKTIQSRIKRLKDIERMSEDGTFEVLPKKEVIELKKEWAKLEKNLGGIKDMKKIPDAIFVVDPKKERICIQEAHNLNIPLIGICDTNCDPEELDYVIPGNDDAIRAVKLIVSKMADAVIEANQGVAEEATEEAVAEETVDAE
69	c_000000000008	75012	75933	f	0		J	Translation, ribosomal structure and biogenesis	Translation elongation factor EF-Ts (Tsf) (PDB:1EFU)	elongation factor Ts	Elongation factor TS	1	prodigal	v2.6.3	MAITAGMVKELREMTGAGMMDCKKALAETNGDMDAAVEVLRKNGQAKAEKKASRIAAEGLVKSIVKDDKVAAIVEVNSETDFVAKNEKFLSFVDGVANQALASNAADMDAFMAEPWNEDASKTVAEVLVEKVAVIGEKLSIRRFEKIEANGCVVSYTHGGGRIGVLVEADTDVVNDEIKTALRNVAMQVAAMSPKYVSRDEVSQDYLEHEKEILLAQAKTENPNKPDNIIEKMIIGRLNKELKEVCLLDQVYVQDSDLTVAKYVEKVAKENGANVTVKRFVRFETGEGIEKKSEDFAAEVAAQMGN
70	c_000000000008	76141	76819	f	0		P	Inorganic ion transport and metabolism	Magnesium uptake protein YhiD/SapB, involved in acid resistance (SapB) (PUBMED:19798051)	putative Mg2+ transporter-C (MgtC) family protein	MgtC family	1	prodigal	v2.6.3	MSYTEFAFRVLLSLCLGFCIGLERQLTGHSAGIRINVLICLGTSLFTLFPMLYNSDQTFRVGSSIISGVGFLCSGVIFKENGSVRGMNTAATLWCSAAIGILATTGKIEIAVIATIVLIASNLILRPLTRRINPMGYGDESENEYRVSVTCQENAEFEIRELLLTSNRRKTLFLKNLDSSDVIGEKVEVIAEFSSMGKMQGQALEEIVRKTLKNNKVISAGWEII
71	c_000000000008	76843	77425	f	0		P	Inorganic ion transport and metabolism	Magnesium-transporting ATPase (P-type) (MgtA) (PDB:1IWO)		E1-E2 ATPase	1	prodigal	v2.6.3	MNKKSKRQELKKLVEKSIIRDEEKKRIGWSATTSINEVLHSLNSTVSGLDDVQVRKNRMIYGKNQTSEDKNKNIIHIILESINQPTCNVIRKNMNLINIPNKDLVVGDIVHLSEGDVVPADLRVIESNGLMVDETSIEKDRKSVKKISGICLCELEKVTDYKNIVLMGSNVTKGSADAVVLSVGDHTILETMS
72	c_000000000008	77528	77840	f	0						Domain of unknown function (DUF3784)	1	prodigal	v2.6.3	MNFTCIFFGIIFLIAGILFAAGKLHKNITAWKNMPAEEKRRIKIIPLCRNIGTVIALSGVIFLIKGFWQGFRDQLFVISMVIWLVLAGVDLFFIEKKHWYEIN
73	c_000000000008	77881	80650	f	0		P	Inorganic ion transport and metabolism	Magnesium-transporting ATPase (P-type) (MgtA) (PDB:1IWO)	P-type Mg2+ transporter [EC:7.2.2.14]	E1-E2 ATPase	1	prodigal	v2.6.3	MNRKNNPSVIKQTEAMNAAREKYNQTITNAANSPVKKVLIGLNTSLRGLEEKDIVSSRAENGNNKVTHEKKKTLPQRLAAAFINPFTAILFCLAIVSTITDMIFPYFALFGSEPEDFDPLTVIIILTMVFISGTLRYVQETRSGNAAEKLLAMITTTCTVTRREKAKGEIPLDEVVVGDIVHLSAGDMIPADIRIIDSKDLFISQASLTGESAPIEKTAIVCKEQKDTITDYENIAFMGSNVISGSATAVVISVGDHTLFGSMAAAVAGEAVETSFTKGVNAVSWVLIRFMLVMVPLVFFINGVTKGDWLAAFLFGISVAVGLTPEMLPMIVTTCLAKGALSMGKKQTIVKNLNSIQNFGAIDVLCTDKTGTLTQDKVVLEYHLNINGDDDSRVLRHAYLNSYFQTGYKNLMDLAIIHRTEEEEAEDPNLTDLSEHYVKIDEIPFDFKRRRLTTVVQDKAGKTQMVTKGAVEEMLDICSFAECDGVVKPLDIKMRKQILETVDELNEKGFRVLALAQKSNPLPAGAFGVVDEREMVLMGYLAFLDPPKETTADAIKALKAHGVSTKILTGDNEKVTRTICRQVGLKVRNMLLGTEVEKMSDTELAKAAETTDVFAKLTPDQKARVVSVLRMDGHTVGFMGDGINDAAAMKAADVGISVDTAVDVAKESADIILLEKDLMVLEQGIIEGRKTYANMIKYIKMTASSNFGNMFSVLAASALLPFLPMMSVHLIFLNLIYDLSCTAIPWDNVDEEFLTIPRKWDASSVGSFMIWIGPTSSIFDWTTYSFLYFILCPMFVSKGILFNDLPNHFRGAELQQLQATYIAMFQAGWFVESMWSQTLVIHMIRTPKIPFIQSRASAPLTLLTFTGIAVLTVIPFTAFGRMLGFVALPAAYFAYLFPCILLYMALATVLKKAYVRHYGELL
74	c_000000000008	80665	80836	f	0							1	prodigal	v2.6.3	MNWVQIWMKIFGTTTFMGIDMGFWVSMGISAIVAFSMIIGFWCTKPYDKRNDKKNK
75	c_000000000008	80948	82064	f	0		E	Amino acid transport and metabolism	ABC-type Fe3+/spermidine/putrescine transport systems, ATPase component (PotA) (PDB:1Z47)	spermidine/putrescine transport system ATP-binding protein [EC:7.6.2.11]	ABC transporter	1	prodigal	v2.6.3	MNNVIELKNITKSYDGQEVLHDFNLEIHDHEFVTLLGPSGCGKTTTLRIIGGFENPDEGTVNFMGEKIDNLPPYKRPVNTVFQKYSLFPHMNVFENIAFPLKERKVPKAQIKSQVNKMLKMVMMSNFAERDVTKLSGGQQQRVAIARALINHPKVLLLDEPLGALDRKLRKDMQAELKHIQKELGISFIFVTHDQEEALSMSDTVVVMSDGKIQQIGSPAEIYNEPVNAFVADFIGESNIIDGVMLSNYRVRFAGYCFECLDKGFAPYEPVDVVIRPEDVKIVPLEEAKLKGTVTSVTFLGVYNEIIVEIYRFKWMIQTTKMVSVGERIGIFLEPDDIHIMKKSQYSDMYGDYSYFSEEMDELSEGGGSNE
76	c_000000000008	82060	82951	f	0		E	Amino acid transport and metabolism	ABC-type spermidine/putrescine transport system, permease component I (PotB)	putative spermidine/putrescine transport system permease protein	Binding-protein-dependent transport system inner membrane component	1	prodigal	v2.6.3	MMTVKTRKRRNFCRTALTPYTVWAVIFIMVPLGFIAFYAFTDSGFNFTLNNIVRFFTTISSMENLEGTNIEVRTYLLIMWRSLKLAFISTVICLMIGYPLAVRITKAGKKKQNVLINLIMIPMWMNFLIRTYAWMTILQDSGIINSIISKIGIGPIHIIGTETAVIIGMVYDYLPYMVLPIYSVLIKTDDNLIEAAKDLGCNDRHVFKRIIFPLSIPGILSGITMVLIPSVSTFYISQKLGNGKFFLIGDAIEGQYVANNLHFAATMALILMVILMILMGIIKYMTGKFVYGGVAK
77	c_000000000008	82947	83784	f	0		E	Amino acid transport and metabolism	ABC-type spermidine/putrescine transport system, permease component II (PotC)	spermidine/putrescine transport system permease protein	Binding-protein-dependent transport system inner membrane component	1	prodigal	v2.6.3	MKKYLTGFLTILVYIFMAAPILVLIVFSFNESKSLSVFSGCSFRWYIELLNDRNTMEAVRNSLILASASTIIATIMGTAAAWGINRIHLKWYRKTVNMVTEIPMINPDIITGISFMLMFVFMGRFISGFTGLNFWTMLIAHVTFCLPYIILQVLPKLEQMDMSVSEAAMDLGCTTFRAFLKVELPELIPGIVTGAIMAFTMSLDDFVISYFTSGTGFETLPVRIYGMTKKTVTPKMYALATIIFFVTLFLLVTINMIDSTDAKTRYKIKYRKENTKTE
78	c_000000000008	83795	84908	f	0		E	Amino acid transport and metabolism	Spermidine/putrescine-binding periplasmic protein (PotD) (PDB:1POT)		Bacterial extracellular solute-binding protein	1	prodigal	v2.6.3	MKKRIDYIILFSLVFVSFLFAGCGKEDKQVLNVYNWGEYIADGSEGYPDVIKNFEKWYEKKYGEKVKVNYSTYPSNEDMYNKISSGAAKYDVIIPSDYMIARMIDEDLLEPLDFKNIPNAEYINDSLKGLYYDIDDKYTVPYSYGIVGIIYDANIVDEKDTGGWELMWNPKYKGNILQYNNSRDAFGTAMYKLGIDVNTSDKEQWNKAADELKKQRPLIKSYVMDEIFNMMESGEAAIGSYYAGDYLIMKQAEAKDVDLKFYYPKETNFFVDAMCIPSCTQNKELAEIFINYMLSEEAAIPNAEYISYASPDKLVYENDSYIAHMGKEAIDMLYPEFDGFTQMYNQYAYRTMDEDMLDYLNKLWEDVKIN
79	c_000000000008	84936	85593	f	0		R	General function prediction only	Metal-dependent phosphatase/phosphodiesterase, HD supefamily	uncharacterized protein	HD domain	1	prodigal	v2.6.3	MTYKDIINNPEVCMLLDKGDKNLEVLGYTDHSAEHCMLVANRSCKILKNLGYSEHDQNLAKIAGFMHDIGNAVNRKHHAEYGAVLANEILKKTDLNMEDRITIISAIGNHDESTGGAKDIVSAALILADKSDVRRNRVRNKDREKFDIHDRVNYAVTESNLKIDSKEKKISLNLQVDTKMCTMFEYFEIFLGRMMMCRGSAEMLGAQFRLTVNGGKVL
80	c_000000000008	85691	88337	f	0		P	Inorganic ion transport and metabolism	Magnesium-transporting ATPase (P-type) (MgtA) (PDB:1IWO)	P-type Mg2+ transporter [EC:7.2.2.14]	E1-E2 ATPase	1	prodigal	v2.6.3	MGKIPEYDRLIEYAMSSVEDIFDKLNTSYNGLRKKEIEIRREKYGVNQFLDRKKDTIFLRFKRSFVNPFSVVLFLLALISMITSIVYYDSKPPDHMSVVIILCMLMLSGIVRFTQELKAKSITDKLTDMIVSHVEVKREGIWEKIDSEEIVVGDIIKLKAGDRVPCDLRIISSRDCFVSQSVITGESGIQEKTSEKNKFTPGNLTDCENILFLGSTVVSGDIEGVVLSVGTHTMYGNISLDITERKKGFDKGANSIAWVLIKFMIILVPVVFIASGITQGKWITAFLFALSVAVGLTPELLPMVVTACLAKGSSSMRQKQTVVKNINAMQGFGSMDVLCVDKTGTLTGDKLILEYYMDVIGNEDHNVLDLAFLNSFYSSGVKNHLDQSVVTSINELQNKTYYNDLLDEYEKLDEIPFDYSRKISSILVKKDDRKLLIVKGGIDEVLEKCSNVEYKGEIIKKGADAYCNVHEIVDDMLEDGMKILAIAKKTVLKDTVHPGDEENLTLIGYIAFFDAPKKSAASAISKLQSLNVNVKVLTGDNKSVAASICRRLNMDTKYVMTGKEFEQLSDNECQVAVENTTVFAELSPRQKKEIVSILQSNGHTVGFLGDGVNDLPAMINTDVGISVDTASPAVKEAADVILLKKDLDVLEEGILEGRRVFVNMSKYIKITASSNLGNIIAVVIASIFLPFFPMTSVQLLLLNLLYDIICLVLPWDQVDNELCSRPLEWSGKGLSRFMMSFGPISSVFDIITFAFLVFYLCPLICGGSYFMLSVTGKSLFVSVFQTGWFLESMWTQVLILYLLRTKKFPIVQSRPSKVVIFITLTGIVLFTILVMTPIGRFIGLTKLPAVYFVFLVAIVFCYLIVVTLSKKRYINKYDSLI
81	c_000000000008	88351	88852	f	0		T!!!K	Signal transduction mechanisms!!!Transcription	DNA-binding response regulator, OmpR family, contains REC and winged-helix (wHTH) domain (OmpR) (PDB:1XHF)		Transcriptional regulatory protein, C terminal	1	prodigal	v2.6.3	MKKHIDILNVDISFLKWLLEKLRQTNDKIEGKEEIEQSVINLINGTSNTLMIETDETDAIAENSNDIIKCGDLSINAREHRVKRGEEEIFLTPKEFDILYFLAKNKGVVFTKEQIYNAVWDKNYLLDDSNIMAFIRKIRKKIEVTPDSPEYIITIWGIGYKFNDCI
82	c_000000000008	88935	90048	r	0		E	Amino acid transport and metabolism	Methionine synthase II (cobalamin-independent) (MetE) (PDB:1T7L)	5-methyltetrahydropteroyltriglutamate--homocysteine methyltransferase [EC:2.1.1.14]	Cobalamin-independent synthase, Catalytic domain	1	prodigal	v2.6.3	MENIKYDIVGSFLRTAPIHKARVAYAANKITLNELRSIEDTEISRLVSKEVEHGLKYVTDGEFRRKWWHLDWLKEFNGFSTNADSFLECKLNGKVDQIERGHICGKIYYDPSKKHPEIEAFDFLRKEAEKYKNIIPKKCISGPNMILVENYLGSGISDVPYYGNNIDAVIEDIGTAYQAAIKDFYEHGCRYLQIDDVSWMCLVDDNYLSKVKALGYTKEQVLDWFKRVSVKSLENRPEDMTIATHFCKGNFKGHALLSGFYDSVASTICQVPYDVFFVEYDDARSGSFDPWAALKNTKATFVAGLISTKNPVLEDHDELKRRYSEAKKIVGDNIALSPQCGFASVEEGNCMDEDTQWKKIDLLVSCKDFL
83	c_000000000008	90214	91600	r	0		C	Energy production and conversion	Na+/H+ antiporter NhaC/MleN (NhaC)	tetracycline resistance efflux pump	Na+/H+ antiporter family	1	prodigal	v2.6.3	MNDYGWFTIIPICFVIIFSLKTRKTMLALLSGSLLSYIIVSGSDFLDQWTAAVYRAACDKEHIWVILVCGLFGSLITLISASHGTLAFARWLEKRCKNARSTLFTTWILGIAIFIDDYLNILTLSTCMKRISDKRKIPREALAYIIDSTGAPVCVLLPFSTWAIFFATLFYQDPHVAELGYGNALQTYIHVIPYIFYALTAVFIVPMFIFNIIPKLGGMKKAYERVEKTGNVYNEEDRSLNEEDIKEEREESMLPEKASSLLDFLLPVGTLILITLISGELLYAIIGSLLLCLIMYIPRKKMNFDRFCDLTMHGFCNMVPTLGIIFSAFIMQEALSDIGIAGFIINTLKPLISAEIFPFIAFISTAVLTFSTGSSWGIPAICIPILLPLGFSINASPLLVMAAIVSGATFGSHACFYSDATVLTSSCLKIENMEHATTQFPYAATAAFICAGGYLLFGMIP
84	c_000000000008	91843	92461	f	0		K	Transcription	DNA-binding protein, AcrR family, includes nucleoid occlusion protein SlmA (AcrR) (PDB:2QOP)		Bacterial regulatory proteins, tetR family	1	prodigal	v2.6.3	MDKDENTTLKSILEEAKMEFMKKGYQKASLREIVKKAGLTTGAFYGYFKNKEQLFDALVGTEYNEMLKIYQNALDKFFNYSPEEQYDNMISVTYECMIKLKDYMYDNYDAVKMILCYSDGTKYKDFVHRMAGMDVEATHNFAKTIETVNSQYKFVNPVLEHILTSGMFAGFFELIVHDVPREDADEYIKQLLDFYSAGWGKIMGF
85	c_000000000008	92548	94330	f	0		V	Defense mechanisms	ABC-type multidrug transport system, ATPase and permease component (MdlB) (PDB:2HYD)	ATP-binding cassette, subfamily B, bacterial IrtA/YbtP [EC:7.-.-.-]	ABC transporter	1	prodigal	v2.6.3	MKLAQKKDKKRSPYSWIMEFAGEKKIYYVVSVLFALAGAVCQVLPFYVVAQIIKKLLLGEMEFNAYMQDITALVVIWLIRVLCHAVSTTLSHKATFTVLGNIRKRGLLKMEKMALGDIQKRGSGELKNILVERIDSIETTLAHVIPECSGNIFVVICTLIFLFSIDWRMALASLITFPIGLICFMLMMLGYEENYGRTVKATKNLNDTAVEYISGIEVIKVFGKAKSSYEKFVEAAKEGAAAYVDWMRQSNIYFVTAINVMPATLISVLPIGGLLLKNGTLGTFDFILIVIMALGLITPIIQIMTYNDDMAKMGTIIEEVVSVIDAREMPRPEFNEEEPENNDIKFENVHFGYTKETEVLHGVSGEFKEGSFNALVGPSGGGKSTIAKLISAFWDVDQGSITIGGVNIKKLSMETYYKTIAYVSQDNFLFDTTVRENIRMGNPEASDEEVEQAARDCGCYDFIMNLQDGFDTVVGGGGSHLSGGEQQRISIARAMLKNAPVVILDEATAYTDPENEAIIQESVSRLVKGKTLIVIAHRLSTIKNADQIIVVDKGNIDSRGTHEELLETSKLYKKLWEAHISSKDRIIGGNANA
86	c_000000000008	94322	96056	f	0		V	Defense mechanisms	ABC-type multidrug transport system, ATPase and permease component (MdlB) (PDB:2HYD)	ATP-binding cassette, subfamily B, bacterial IrtB/YbtQ [EC:7.-.-.-]	ABC transporter	1	prodigal	v2.6.3	MLSTMKKFFAFCNEENRKKFKVSIVLSVIAVFLLALKIPAVAVMLKGILDGEITNKIIWMSFGLMFISIAGSSAVKYKATMLQTEAGYGTAAGKRMEIAEHMRYLPMGYFNQNSLGKIMSVTTNTMENLADVGTRVVMLICEGVLSTSIITLIIFTFDWRIGIIIVLELVLFLLANMLLQKSAKTCAGDKIKTDTKVVEKVLEYIKGISEVKSYHMSGKYNKDLEKAIDENVDINTKLEIHLIPFMTLQNFISKFVGVSICGASIYFYTSGTMTLLNCIMMIICSFMILEGLEMAGNYSALVRIVDLSVDKANDIMAIPEMDIEGQAFKPENHNIKGKNIEFAYDEKKIIDNVTINIPSNTTTAIVGPSGSGKTTLCHLLSRFWDVDSGSVTLDNRDIRKYSMDSLMENFSFVFQNVYLFKDTIANNIRFGCPEASMEQVINAAKKAKCHEFIMNLPKGYETVIGESGGNLSGGERQRLSIARAIMKDSPVIILDEATANVDPENEKDLMEAIEALTKEKTIIMIAHRLKTVENADNIIVLDNGRIVQQGTHRELIKEDGIYKNFVDQREKINSWKL
87	c_000000000008	96187	96598	f	0		J	Translation, ribosomal structure and biogenesis	Peptide deformylase (Def) (PDB:1BS4)	peptide deformylase [EC:3.5.1.88]	Polypeptide deformylase	1	prodigal	v2.6.3	MVKNIVKDIFFLGQKSEPATKDDINVGKDLMDTLSANREACVGMAANMIGVKKRIIIVNMGFLDVVMYNPVLLSKDTPYETEEGCLSLKGVRKTTRYENIEIEYYDNNWKKQKKKLSGWTAQICQHELDHLEGIII
88	c_000000000008	96618	97152	f	0		C	Energy production and conversion	Nitroreductase (NfnB) (PDB:1F5V)		Nitroreductase family	1	prodigal	v2.6.3	MSNEVLSAMSKRSSARSYSEEGLTKEQLDLILEAGLQGPTGMNKQEIHFTVVKGDNPVLEEIDTEKRRIREQEKGEHNFCYEAPVIIFLSAEESFRWNKVDAGIAVENMAIAAESLGLGTLIIGCVYDALHGEKREQFSKALNFPEGYEFEIALAVGHKKDNKTPHEYKKENQVTIL
89	c_000000000008	97222	98548	r	0		V	Defense mechanisms	Na+-driven multidrug efflux pump, DinF/NorM/MATE family (NorM) (PDB:3VVN) (PUBMED:29915058)	multidrug resistance protein, MATE family	MatE	1	prodigal	v2.6.3	MNTSLDFGTDKISRILLKIAPPVMLAQLIQALYNIVDSLFVGRYSEAGLTALAIVYPLQLLMIALAVGIGVGINTVMASCLGLGKKNESDEYAGIGTPLIIVLWFIFAIISWFFMPVFARMSSDSSTVIKDVIIYGRIVCTLSFGLFLESIWTKVLQAEGNMKTPMFAQIFGALTNIILDPVLIFGLLGFPKLGIAGAAIATITGQIVAALIVFKKGFRKSPYINLYKHHIRKIFHLGIPSILMQSAYTFYIFGLNMILSGFSDQAVTALGIYYKWQTFFFIPLNAMTTCIVPVISYNYAAKNLKRCKSTLTTSIKFGLSFMALGALCFILLPVPMLKVFSADPLVIEIGRIGFKFIGVSFIPIVPALIFPVFFQAIGSALKSSLLTIIRTLILFVPLGYIFSRFGLTYFWLTFPLTETITTFAGIIYFRQFQKNPYPERI
90	c_000000000008	98776	99577	f	0						Bacterial surface protein, Ig-like domain	1	prodigal	v2.6.3	MRDLKKGSLWFLAFTTIVMIIFNGYEFIVKDNEPPVITCPDQEIKTSVAVTEEELLKNVKVKDNKSKNVLDSVVIEKMSTLDENNSRVITYAAIDDAGNVGRQDRTLVYTDYTAPIFEISEPLRFPVGKIPENLMANVTATSSLDGDIGEKIKFQFLNNQYMNEVGEMDVEVRVTDSAGVSSVLPVQIELYDEKEENIKVELQQYIVYVSVDSDFDPNLYFKESSIEGDLTIDSNVNTSVAGTYKVDYIVKNNDNIGKTRLIVVVE
91	c_000000000008	99597	101064	f	0		D!!!M	Cell cycle control, cell division, chromosome partitioning!!!Cell wall/membrane/envelope biogenesis	Fe-S cluster carrier ATPase, Mrp/ApbC/NBP35 family (Mrp) (PDB:2PH1) (PUBMED:18616280;19114487;31709520)!!!Capsular polysaccharide biosynthesis protein YveK (YveK)		AAA domain	1	prodigal	v2.6.3	MNRETDQKAIVFCIVKDIFKNITIALALSISFAFIGFMIAKIQYKPTYTSSTTFVVSEKGSRGMAYSNMVKAQEMISSFRTIMNSNVLGKKVCQDMKVDSLPGTISVEVVPETNLLTMSVTSSRPENALRMLKSVMKVYPELGNKILGEVIMEVFEEPQYPTQADNKFMGIKVLVRIFLMSFIGLIIIFSVASYMRDTIKSEKDVKDKLDTKLFATLVHEKQYRNWKDFLKKNKKKMLLSEPSVSFMYEETIKKISTKLLYKLKKDKLNTILITSARQGEGKSTIAMNIAQDISSRGKKVLLIEGDLRKPDLAKVMHLDEENIVSWGEILKNDEDINKAIINPEHFKFSVLLNNKPLNDSTELLSKENFDLWMEKIKEEMDIIIVDGPYVRGRSDAAVWAKKTEVSILVVKQNQVEAKYINDTIDIIEEYGNNLYGCIYNDVINSADVISTGYGYGYGYGYGYGYGAKNYAYGKYGKYGKYGKETEQE
92	c_000000000008	101086	102451	f	0		D!!!M	Cell cycle control, cell division, chromosome partitioning!!!Cell wall/membrane/envelope biogenesis	Fe-S cluster carrier ATPase, Mrp/ApbC/NBP35 family (Mrp) (PDB:2PH1) (PUBMED:18616280;19114487;31709520)!!!Capsular polysaccharide biosynthesis protein YveK (YveK)		AAA domain	1	prodigal	v2.6.3	MSKYEENEERKALEPIDLTVIISDILRISKKKILQLSMLIVLCSVLFGVYQKFAYDPQYTAYQTFAVSASKDANGTYYDNSAAQQFAKTFPYILKSDILQKKVAETLNEKTVHGEINAEVMENTNLLTISVRDKDPQSAYDTLQAVIDTYPDISESIIGKIFTELMDESGVPTQPDNAISFKANLVKGALIGVILGIIWVVIILLTNKTVRVQEDCLVRLNSKCIGCVPRIKEKVRSRKTEYHPIVMDKNINEEFVESFRLIRNKIEYESKHNNKKIFLITSALPGEGKSTVAVNLALSLMMEDKKVALIDCDLRNPSDGKILNVSEGNGLSDFLNGDAKLSDCILSGKEVFGHNYPFVFVRGGKKTDDSSNYLASDKMRKLVLSLKKQADYVIIDSAPVGLLTDAAILAQYADTSMFVVKKDFVKVNKIMEAMEQLTESNIDILGCIINGENK
93	c_000000000008	102625	104413	f	0		V	Defense mechanisms	ABC-type multidrug transport system, ATPase and permease component (MdlB) (PDB:2HYD)		ABC transporter	1	prodigal	v2.6.3	MEENNEKQERIAFESLKILVNRWKDGTFKEIIDDWKWIFSYSIKYKWAIVFYLILGIFSSSLGIVSTVAGKYMIDIITGYKFEKLGIMAAVMIGSSVFSMVFGSVINRISTKLSIYINQDIQADIFDKIIDADWMAINQYSNGDVLNRFNSDVGTVSGNAISWLPSIILTFYNFIATFLVIFYYDKIMAVIALGSAPFLLLMSKIVVSKQREYSKKVREMSSNLMTFEVETFYNFDTIKSFGTADHYSREMRKWQNKFKDISLRFNMFSIKTGIVMSVIGMLVQFTAFGYCLFRLWTRDITYGTMTLFLQQRSKLTGSFRGLVGIIPGFLNSSVSAHRIRELVELPKEVHIPESSELDKYVKDGFKVRMNDLSFSYVSGQEIIKESKFKAKPGEIVALVGPSGEGKTTMIRLILGLIKPEVGQVELVASNGQSVPMNVETRHLFSYVPQGNTILSGTIAENMRVVKEDATDEEIIEALKISCAWEFVEKLPDTFNSSVGERGRGLSEGQAQRISIARAVLRNSPILLLDEATSALDVTTERQVLRNIIQQRPNKTCIVTTHRPSVLNMCQRVYRVVDSRVRELDEEESAKMAIDF
94	c_000000000008	104523	104961	f	0		K	Transcription	DNA-binding transcriptional regulator, MarR family (MarR) (PDB:1JGS)		Winged helix DNA-binding domain	1	prodigal	v2.6.3	MIKSDTFYMMVIYKEFLYYTEKVLKEMGLNFGQIPFILYIGKNENCTPSDVKNNLKMDWGHVQRSLSKLENEGFVNKYKENDNKRNYSLKLTKSGKTAFEKCHDVFYSWDEELKDTITEEEWKIFENLLYKIFDNRKRRWSNEKS
95	c_000000000008	104947	106051	f	0		C	Energy production and conversion	2,4-dienoyl-CoA reductase or related NADH-dependent reductase, Old Yellow Enzyme (OYE) family (FadH) (PDB:1BWK)		NADH:flavin oxidoreductase / NADH oxidase family	1	prodigal	v2.6.3	MKNHNTMLSPVKYGNSLLKNRIIFAPTTLGLREKEYLKKIDDIAKGGCALIVVGDVPVAKSRFGFSLFSKSGFEHYKKITDIGHKYGCLISAQLHQNDTQFKGMFKYVPKIMTGKMSKMDLRKILNDKTGEYISSIESEEVEKITSSFGDAAVKAVEAGFDMIMIHGDRMCGSFSSSLFNRRKDKYGGSVENRTRFAVESVEAVRKALPDVSIDYKLAVRVESPHYGNAGITEDEIKVFVPALEKAGVTSFHVALADHGKLEDTIPPSDHKYFGEEGCFLRFCDIVRKYTDLPICGVGGLSDPDYIEEQLDKGRIDCAAMSRQLIADPDWVKKVYENKENTIKVCRRCNKKCLGGMYEHKGVHCIYE
96	c_000000000008	106062	106563	f	0		C	Energy production and conversion	Flavodoxin (FldA) (PDB:1AG9)		Flavodoxin domain	1	prodigal	v2.6.3	MKYAIVYNSKTGNTKMLADAIKEKLDKDNCIYFGEPSDEALKADLIYVGFWTDKGCCNKECKDFLSGLENKKVFLFGTAGFGEDNTYFDKVLEKSKCFIPESAEVAGTYMCQGKMPMSVRERYEKMKKTPGLPMDVDKMIANFDKALTHPDKKDIEGLVHSIDIVK
97	c_000000000008	106902	107340	f	0		J	Translation, ribosomal structure and biogenesis	MraZ, DNA-binding transcriptional regulator and inhibitor of RsmH methyltransferase activity (MraZ) (PDB:1N0E)	transcriptional regulator MraZ	MraZ protein, putative antitoxin-like	1	prodigal	v2.6.3	MLLGEFTHTIDDKGRFIMPAKLRNDLGESFVICNGLEGCLFVYSTVEWNNFVEKLNTLPSMNKDARIFKRYFFGSASEGTFDKQGRVSVSPSLRKAAHLEKDVVLVGVQDRVEIWDKALWEERSMVSEEDLDAIAERMEAIGIRI
98	c_000000000008	107364	108300	f	0		J	Translation, ribosomal structure and biogenesis	16S rRNA C1402 N4-methylase RsmH (RmsH) (PDB:1M6Y)	16S rRNA (cytosine1402-N4)-methyltransferase [EC:2.1.1.199]	MraW methylase family	1	prodigal	v2.6.3	MAFKHISVLLNETVDGLNIKPDGIYVDATLGGGGHAYEVCSKLNEQGRFIGIDQDAAAIEAAGKRLEKFGDMVTIIRSNYCDIKTRLNDIGVEKVDGIVIDLGVSSYQLDTADRGFSYRVDAPLDMRMDQRQTTTARDIVNDYSEAELFRVIRDYGEDRFAKNIAKHIVMEREKGPILTTGQLNEVIKRAIPMKVQKTSGHPSKRTYQAIRIELNKELDVLRDTLDTMIDMLNPGGRICIITFHSLEDRIVKSAFRKNENPCICPSNFPVCVCGRVSKGQVITKKPILPSDEELEMNSRSKSAKLRIFERA
99	c_000000000008	108373	108913	f	0					cell division protein FtsL		1	prodigal	v2.6.3	MAVNRNIIDYNRYDAPFMHGTTVRQPDYMPEDRRYKEQYKKSSMQTKRQASRQVRKNRRRAFDMNPSYVAFLMIAVVAFMIVCVSYLRLQNDTVRRSENITMLQRELENITEQNTTAYNDVIDSVNLEEIRAKAMNELGMVYASEGRVVEYKSPTKSYVKQYNAIPQDGVLAKSKSVTE
100	c_000000000008	108923	110774	f	0		D!!!M	Cell cycle control, cell division, chromosome partitioning!!!Cell wall/membrane/envelope biogenesis	Cell division protein FtsI, peptidoglycan transpeptidase (Penicillin-binding protein 2) (FtsI) (PDB:6HZQ)	stage V sporulation protein D (sporulation-specific penicillin-binding protein)	Penicillin binding protein transpeptidase domain	1	prodigal	v2.6.3	MEKNKRKSKGILDKKFPLRMQKKLVILFITIILAFIVLIIRISYINAFKGDKYTKKVLEQQQYGSRVIPYKRGDILDRNGTRIAYSERVYNVILDVKFMLECNDSTEPTIDVLKNLFEIDEEKVRDIIDKYPDSQYQILKKGVSYETAQKFKEIEKDKEKYPDVNGIWLELDYKRTYPYGTIASDLIGFTLGGNSGNIGIESSYNDVLNGTDGREYGYFGPDSKVKRTIKEAENGKTVVSTIDITLQNIVMKHILEFNEEHKGEYRKNDLGSANTAVMIMNPNNGEILAQASYPNFDLNDPRNIEDVFGESYINSLSEEEKVEKMNSLWRNFCVSDAFEPGSTMKPFTVAAGLDTGAIDGTEEYYCEGSLQVEDYRIRCHIYPDAHGMQTVEDSIKNSCNVGLMHIAEAIGPEDFIRYQHIFGFGEYTGIDLPGEGYTGSLLHNIDTMHAVELATCSFGQGFNSTMTQLMTGFCSLVNGGNYYKPHVVKQIEDSNGNILETKDPVLVKKTISAETSETVKGYMRTVVTEGTGKRVAIEGYDIGGKTGTAEKVPRNQGNYLLSFIGFVPVDNPELVIYTVIDEPNAAGQANSAFVTELTRDILEEVLPYLNITKIDQ
101	c_000000000008	110843	111800	f	0		M	Cell wall/membrane/envelope biogenesis	UDP-N-acetylmuramyl pentapeptide phosphotransferase/UDP-N-acetylglucosamine-1-phosphate transferase (Rfe) (PDB:4J72)	phospho-N-acetylmuramoyl-pentapeptide-transferase [EC:2.7.8.13]	Glycosyl transferase family 4	1	prodigal	v2.6.3	MSSNVIIPIFISFIISVILGPFVIPFLRRLKVGQTERTEGVQAHLKKAGTPTMGGVIFLVSIIVTSMFYVKDYPKIIPVLFLTIGFGIIGFIDDYLKVVLRRSDGLLPKQKMLLQIIVTAVFAFYIIKVAHIPLTLLIPFSGGKYWDIGWVAIPLMFFAIIGTVNGTNFTDGLDGLATSVTVIVAAFFTAVAVGMKSGLEPITSIVIGALLGFLLYNVYPAKIFMGDTGSLALGGFVSGVAYMLQMPLFIIIVGLIYLVEVLSVIIQVTYFKKTGGKRIFKMAPIHHHFELCGWSETQVVAAFTIITVMLCLIAYMGV
102	c_000000000008	111818	113168	f	0		M	Cell wall/membrane/envelope biogenesis	UDP-N-acetylmuramoylalanine-D-glutamate ligase (MurD) (PDB:1E0D)	UDP-N-acetylmuramoylalanine--D-glutamate ligase [EC:6.3.2.9]	Mur ligase middle domain	1	prodigal	v2.6.3	MKVLVFGSGKSGIAASKLLLKNDADVILYDGNTSIDAEKLKNDILEDMTGKTVDIVLGEFPEGLLGEIKLTVMSPGVPTDLPVVLSMKEKGIPVWGEIELAYVIGKGDVLAITGTNGKTTTTALLGEIMKNYRESVFVVGNIGNPYTSIADKTVDDSVIVAEMSSFQLETVHTFHPKITAILNFSPDHLNRHHTMEAYVNTKKQIASNQTKEDTCVLNYEDEITRKFGDETNAGVFYFSSKRVLEKGIYLKDGSIYINMGEGEVLLSAVKDLKLLGTHNFENVMAASAMAANYGVPVEVIRKTIQEFAGVEHRIEFVAEKNGVAYYNDSKGTNPDAAIKGIQAMNRPTLLIGGGYDKDSEYDEWINAFDGKVKKLVLIGATKNKIEETAHKLGFMDTVLADTFEEAVQICIDNAEEGDAVLLSPACASWGMFNNYEERGDRFKELVNNI
103	c_000000000008	113238	114042	f	0		D	Cell cycle control, cell division, chromosome partitioning	Cell division septal protein FtsQ (FtsQ) (PDB:1YR1)	cell division protein FtsQ		1	prodigal	v2.6.3	MKKNNTVVNKNNSYDKIRYEEQNPRRTKKRFNWGKLLITLLVIVVVSGTFFYLFHTRKIHVTGLNITQEKEINKWFEKDTGNRNTLYSYIRLNYFDCKYPPTVEKIKVKFINPWEISLNVTEKDISGYVNYKNKYLCFDNEGMAMYISDKPVENATYIEGMKINIPKVKLGEVIPVKDKEVFKNIVEISIIIDKYKLEPDRIVCQDSNINLYFGNVEVMLGRSDYEIRIAQIPPILKELEENYSDESGTLHLENFHASDKTVRFVPE
104	c_000000000008	114225	115407	f	0		D	Cell cycle control, cell division, chromosome partitioning	Cell division GTPase FtsZ (FtsZ) (PDB:1FSZ)	cell division protein FtsZ	Tubulin/FtsZ family, GTPase domain	1	prodigal	v2.6.3	MLEIKTNESEAAARIIVIGVGGGGNNAVNRMIDEQIAGVEFIAINTDKQALQLCKAPTLMQIGEKLTKGLGAGAQPEVGEKAAEESAEEISSAIKGADMVFVTCGMGGGTGTGAAPVVARIAKDQGALTVGVVTKPFRFESRTRMQNALAGIDRLKENVDTLIVIPNDKLLEVVDRRTTMPEALKKADEVLQQGIQGITDLINVPSLINLDFADIQTVMKDKGIAHIGIGSGNGDDKALEAVKQAVASPLLETTIQGASHVIINISGDITLMDASDAAEYVQELAGENANIIFGAMYDDSVSDEATITVIATGLHNVGGSASKLKARLEGQAATILPHTDMNGRPGMDMGQRVRPMPTTGRPMGTPMHQADQPYATTSKVKEQSIKIPDFFKK
105	c_000000000008	115597	117208	f	0		J	Translation, ribosomal structure and biogenesis	RNA processing exonuclease, beta-lactamase fold, Cft2 family (YSH1) (PDB:2DKF)	metallo-beta-lactamase family protein	Beta-Casp domain	1	prodigal	v2.6.3	MKLTFIGAAHEVTGSCHLLQAAGKNIIVDCGMEQGPDLYENPGLPIAESEIDCVLLTHAHIDHSGLLPLITKKGFKGSIYTTYATSDLCNIMLRDSAHIQEFEAEWRNRKGKRAGQPVFEPIYTMQDALDAIELFVPCQYRERIEIFPGIEIRFTDVGHLLGSASIEVWITEGDVSKKIVFSGDVGNTDQPIIKDPTPTQSADYVVIESTYGNRLHSTEKIDYLGDFSRILKETFDKNGNVVIPSFAVGRTQELLYFIREIKEKNMLGKYNDFEVYLDSPLAIEATKIFSMNVNECFDEEAMKLVNSGINPLIFDGLKISTTSEDSKMINFIEKPKVIISASGMCDAGRIRHHLKHNLWRPECTVLFVGYQAQGTLGRRLIEGEKNIRLFGEPIEVRARIESLHGISGHADMNGLLNWLDGFATPFERVFVVHGEDEVTEEFAKTVEDKFGCPAWAPYPNAEIDLGTNTIISEGIRIPVKAKKPAQKKADSAFERLVMAGRRLLDVINKCEGLANKDKAKLETQINNLADKWDMWE
106	c_000000000008	117310	117982	f	0		C	Energy production and conversion	Phosphoglycolate phosphatase, HAD superfamily (Gph) (PDB:2NYV)	phosphoglycolate phosphatase [EC:3.1.3.18]	Haloacid dehalogenase-like hydrolase	1	prodigal	v2.6.3	MTTEGETMYKACIFDLDGTLTDTLDSLTYSVNETMKEMNLESITREQCCNFVGNGSRVLLEKTLEVSGDADKSRIKEAMEVYDRIFKVNCTYKVNPYDGIVDLLYELKKRNIKLAVLSNKPDREVKSVVSKIFGSDLFEIARGQMDGIPRKPDPYAVFEIAKELDAEKEEIMYIGDSEVDICTGNNAKVKTIGVSWGFRGRKVLLESGAESVIDKPEELLDLL
107	c_000000000008	118007	118271	f	0							1	prodigal	v2.6.3	MNEYSDECLGTFLEKQSQLFDEPVAETLEEAEAFLEDCMAVVVDSIDEVRDYLSESGMDVDTMNADELEEASEVFELPNGQYLIVEG
108	c_000000000008	118429	119011	f	0		J	Translation, ribosomal structure and biogenesis	Peptidyl-tRNA hydrolase (Pth) (PDB:1RYB) (PUBMED:11835511)	peptidyl-tRNA hydrolase, PTH1 family [EC:3.1.1.29]	Peptidyl-tRNA hydrolase	1	prodigal	v2.6.3	MYIIAGLGNPDKQYEGTRHNVGFDVIDRLSDKYNISVDTKKHRAFIGKGVINGQKVILAKPQTYMNLSGESIISLTEYYKIDTDTELIVVYDDISLDVGQLRIRKKGSAGGHNGIKNIIAHIGSQVFPRIKVGVGEKPPKMDLADYVLGHFTKAERENMDDAYDNACKAIECILGGEIDQAMNEYNRKKKEEN
109	c_000000000008	119017	122365	f	0		L!!!K	Replication, recombination and repair!!!Transcription	Transcription-repair coupling factor (superfamily II helicase) (Mfd) (PDB:2EYQ)	transcription-repair coupling factor (superfamily II helicase) [EC:5.6.2.4]	TRCF domain	1	prodigal	v2.6.3	MKAFFGPLKEIAEFNEIYDSRRKENGILQISGCVTSQKTHLAAALGDDSIYNILVYSSDEKARKAYEEYRFLSDNVYLYPAKDLLFYHADIKGKYIAAQRMEAIRAVLENEGKNNISVITSIDAFIDGIASAGDMKKHRISIKNDSELNLENVEKELSFMGYKREAEVSGPGQFAVRGGILDVFPLTEEDPVRIELWGDEVDSIRNFDIESQRSIENIPELVVYPASDVMLENNDKVSFLDYFNENDTLLFLDEPQRLIERLEEVLEEYDTSLKNRAEAEVKEEEEELKVFTLKDLVKRIDRYYSIGFAVLETRCKELKVRDVHSITAKGVNSYNNSFDTLTKDLRKLKTSGYRVILLSGSRTRARRLAEDLRDYGLSSFYGENLDREVKPQEIMTAYGHVETGYEYPLIKYMVISETDIFGNHRKKKKRKTYEGRRIQSFTELKPGDYVVHENHGLGRYEGIEKIEVDKVAKDYMKISYAGGSNLYLPATQLDLIQKYAGSDAKVPKLNKLGSTQWIKTKNQVRGAVKEIAKDLVQLYAARQNTDGFQYGKDTVWQREFEEMFPFEETEDQLQAINDTKRDMESSKIMDRLVCGDVGYGKTEIAIRAAFKAVQESKQVVYLVPTTILAQQHYNTFVQRMKDFPVKVELLCRFRTAAQQKKTIENLKKGITDIVIGTHRVLSKDVEYKDLGLLIIDEEQRFGVTHKEKIKKLKENVDVLTLTATPIPRTLHMSLIGIRDMSVLEEAPMDRMPVQTYVIEYNQEIVREAIERELSRNGQVYYVYNKVSDIADVAGRISKLVPDAVVTYAHGQMNEHELEEIMCDFINGDIDVLVSTTIIETGLDISNANTMIIHDADKMGLSQLYQLRGRVGRSNRMAYAFLLYRPDGMLKEVAEKRLAAIREFTDLGSGFKIAMRDLEIRGAGNLLGAQQSGHMEAVGYDLYCKMLNEAVRHEKGEVKEEDFNTAIDLNVDAFIPEYYIPNVYQKLDIYKRIAAIENEEDMDDMLEELIDRFGDMPKKVQQLLNIASLKALAHSAYITEVAQKGSGIKMTMYKEAKVCPAKIPDLIKKYKGDLVFKSDSEPYFYYEKKLKTGKTGSNDVFDTVKMLLNDLKSLLE
110	c_000000000008	122459	123197	f	0						SurA-like N-terminal domain	1	prodigal	v2.6.3	MNRFTKKIVVLGTACVMCFAALTGCGNSINPDKVVAKVGDEEITLGAANFFARLQQASYETYYAGMMGTTGEDMWNQTDGSGASYQDTVKAGLMDNLTTMYVLRQHADDYNISISDDEKKAMEKAAEDFLKSNNEEVLKALTADKETIEEVLELMTIQQKMNVPLMEEAEKAAEAAKESEAEESKESEAEATESEVDAQAAVDYQYNEIITKWKDDVKVEIDDDLWNQVDFKKEGFTIKQQEESK
111	c_000000000008	123259	124117	f	0		M	Cell wall/membrane/envelope biogenesis	dTDP-4-dehydrorhamnose reductase (RfbD) (PDB:1KBZ)	dTDP-4-dehydrorhamnose reductase [EC:1.1.1.133]	RmlD substrate binding domain	1	prodigal	v2.6.3	MGYKYGKVWVAGASGRVGTMIRNILDTRDVDLFETDKDELDITDAEAVNRYGLRYRPNAIINCAGIPDAKFCEEHMEEAYKVNALGVRNLSAVARKIDARMIQISTDDIFTSEKETAYHEFDVPNPVTVYGKSKYAGENFVKELAPKHLIIRSSWVYGAEGENFVNYVISKVKNKEKVEAAIDDFACPTSAKELSKVILRLMKSEQEGIYHAVCNGYCSRYELAKETVRLIGGDESLIVPVNRNDSKVPRYTILDDMMLRMCNIDRPVSWKEALKEYITENHLEG
112	c_000000000008	124120	125398	f	0		C	Energy production and conversion	Na+/H+-dicarboxylate symporter (GltP) (PDB:1XFH)		Sodium:dicarboxylate symporter family	1	prodigal	v2.6.3	MTNTKEKKKIGLTTWIFISLIIGAVTGIILHYYVPAGHFRDDIVINGVFYVLGNGFLRMMQMLVVPLVFCSLVCGSMAIGDTKTLGKVGVKTLIFYLFTTAVAISLALAVGHIISPGVGLDISSIEMAETQVAEKVSFADTLLDIIPKNPLQGLAEGNMLQIIFFALFVGILLSKRGERATGVSQFFSEFNDIMMDMTMAVMKVAPVGVFCLIAKTFAGIGFDAFIPMLKYMGAVFLALFLQGFGVYEILLKVFTGLNPFKFIKKFLPVMGFAFSTATSNATIPLSIETLDKKMGVSKKISSFTIPLGATINMDGTAIMQGVAVMFVSQAFGIDLSIADYITVISTATLASIGTAGVPGVGLITLSMVFNAVGLPVEGIALIMGIDRILDMTRTAVNITGDAICTTIVAHQDKSLKREVFNDMSL
113	c_000000000008	125469	125955	r	0		F	Nucleotide transport and metabolism	Cytidylate kinase (CmkB)	uncharacterized protein	Cytidylate kinase-like family	1	prodigal	v2.6.3	MKLVITMSRRFGTGASVIAKELSKQLEVPVYDKAYIEQKVNDRKYESEADAIKKLAQKPCIILGRCASEILKGQGNVFNIFVCAAKEDRIKRIMELESLSYEDAKNKVETTDKQRSEYYYEHTGKTWGDINDYNIILDTSELGVENCPEILMNYFRKLEYI
114	c_000000000008	126126	126666	r	0		Q!!!C	Secondary metabolites biosynthesis, transport and catabolism!!!Energy production and conversion	Carboxysome shell and ethanolamine utilization microcompartment protein CcmL/EutN (CcmK) (PDB:2A10)		BMC domain	1	prodigal	v2.6.3	MGNSVGMLELSSIAKGIETCDHVLKSAEVELLRSSTLCPGKYMIIIGGDTSSVNAAMAVGEEVAGPFLVDKLLIANVSDQLMPAICNTSEVPPKGAVGVLEFYSVASAIVAADTAAKAADVHLMEIRTGFAIGGKGFVTLSGDVSAVTAAVKAAEAENELIVNSCVIPRPTDKLYEALM
115	c_000000000008	126680	128030	r	0		C	Energy production and conversion	Na+-translocating ferredoxin:NAD+ oxidoreductase RNF, RnfC subunit (RnfC)	H+/Na+-translocating ferredoxin:NAD+ oxidoreductase subunit C [EC:7.1.1.11 7.2.1.2]	Respiratory-chain NADH dehydrogenase 51 Kd subunit	1	prodigal	v2.6.3	MNLIETVKGAGIVGAGGAGFPTHVKLNTKAEYFIVNAAECEPLIETDKFLCRTFADELIKGITLIADHLQAPKRYIALKGKYKPEIAALRDAIEKNHANIEIFEMRTYYPAGDEQVIVQQITGKTVPERGIPIEVGAVVDNVGTIIGIYRAMTQGAKVTDKYLSIVGEVKEPIMLDVPIGTPIRECIEAAEPRISDYGIILGGPMMGKVFYKDEDIDKQIVTKTTGNVIVLPKDHYLIKKVQVPIERLKHQAKSACIQCRMCTDLCPRFQTGHNIQPHLVMRNVWREDFIESDEEFLKTYGLAANCSSCGVCEMFSCPMGLSPRKVNDYMKGKLRERGIQVPKTPNPVARPTIDQNRIPTERLIARLGLTQYYGPHAHELKTLVPDEVYIPMSMHIGKPAAPVVSTGDTVNKGDLIGQADEKALSANIHASVNGTVTEVSPAGIRIKVN
116	c_000000000008	128149	129253	r	0		E	Amino acid transport and metabolism	Histidinol-phosphate/aromatic aminotransferase or cobyric acid decarboxylase (HisC) (PDB:4R2N)	threonine-phosphate decarboxylase [EC:4.1.1.81]	Aminotransferase class I and II	1	prodigal	v2.6.3	MNTKPEFHGSDLEKIEKYFNIPKESIVKFAANVNPLGVSENVKDLLKDNLDIISSYPDRDYVSLRNSISEYLDIDPETIIVGNGSTELISLLIQQRLPKKALLIGPTYSEYSKELSLSDCIQEYFILDEENDFNIDVTKLVKTLNDGYDMLIICNPNNPTSSAILNGNMRIILEECRKRNVFVMIDETYVEFAPEGCSVSSVQLTKEYDNLIVLRGVSKFFAAPGLRFGYAITGNTSFLENVKEHQIPWSLNSVAAFAGEHFFKDSEFINNTKNLINMERTRIFNELSSLKGIKIYPAYANFFLVKICCRGLTSYDVFEACIKKGLMIRDCSTFKYLDGEYVRFCIMNKDDNNQLIEVIKSLINPNK
117	c_000000000008	129366	132669	f	0						Family of unknown function (DUF5717)N-terminal	1	prodigal	v2.6.3	MTDLKNKIKRLAKGDFHVSQPDIIFPETRLILRVGEGEIYKGSFSLQNEGEGTIRGLVYSSSYRVRCAEQGFDGNPVNIYFTYDGSGLRPGHVEHGKFTVVCNGGEFDISFTAIIEKPYITTSYGRCQSLEDFKKLAFKDSAEAVKLLRSRDFYEILKYEDKRIRSLYENMRSWSIDEQALEEFLVGCKQKEKLFLTLDDDSRVFMDLTQKREEILTVKKNTWGYLPVSIETEGKFIRVERPFITTKEFIGNVYRLEYSVLPEYLHKGSNYGRILLRTPYEVYEYEIIVEKDIVRDEEREDSNKELSGIIKRFLLYKSGKLSLEEWTDESARMMTLLRENNRKNEFYLLAHAHICILGGRVEEAKTILESYNYNRFALGKNAEISSYYLYLTTLISNDSIGQRRVAEELSKSYLKHPDSWVILCMLINVDSEYKIYSERLNALEKHFYEEKTNNTWFYYEALKCFLEKSASLKKLGMFEIRVLYFAARHGLMTKELALYTSNLASQMKYFDNILYKTLVLCYEQYEESMILTAICTLLIKGNCVENKYFKWYEKAVENELKIAQLYEFYMASIENKDADKPLPRSVYLYFMHGNNLDHQKCGILYANIISFEDESSEIYAHYRDEMEVFAWKQLEKGLISEPLRIIYKRFIDERSMTKERISALYNICYTYKITTKVPDMKYIIVISEDGNVTSKVPYREEGTLVCMYSKADRIIWEASDNRHYTDTIPYESRRMFYELRFMDLCRKYMSTLNRNKSVEEHEPLTLEKVKETGIEGYPEEELFALCSKHIRESNYENEDFLTYVCFELFKKGQYDKVLLTYLSIYYCGATSDMKKLWREAKEYEVHIHRLGERILTQTLFTENIFATDQIFEAYYAEGAYVGLQQAYLAYMSRDYVVDGRKISKSIIDIICKEYEKGEETIDICKIAVLKYYSDREYSSLLKKTLKKFLRELSGKQIYFPFFKAYDKEWLIELQLWDKILIEYKGQKGSRVMLYYQLQTEEDDSSEYSSEVLTPMYDNIYVKKFVLFAHEKLKYYFKETIDGNTYLSDKKTYTADIKEGDIGRYGRLNDVILSEGEDHEKKLKDYMVEDTLSSMMFEQYE
118	c_000000000008	132693	133977	f	0						Family of unknown function (DUF5716) C-terminal	1	prodigal	v2.6.3	MGSGTIIGYEINEKNCQISYYNEQLSEPETLEVDEDNYQIPLIIGKLRDTWAYGKEAKRLVSVKDGFTVTRLIEKSLAGEKADLGNETYEAKWLLSKFIELSLQSFSNIEGIVFSVSELTEDIAVLLREAAVNMGINKNRIFIQDYKESFCYYLFYQPKELWQYEAALFNCDRNGIKAYMLRRLKPGLGGGKRTFVTVDEVASAHMKELAAVYPVLNEDKAKDADFRFCKFIESVFDKRTVSSVFLTGEGFENNWYPRSLRVLCNGRRAFIGNNLFSKGACYTAYRKLCMKVEDPVYLSESKLTDQITVNMRVDGQEMWYPIVSWGNHWYESNNKWEVLLEDMEDIELRIESLVQGTVRTEVIPLEKFPKRGEYSMRLQIETQFIDEKTCKITVKDVGFGEFFQPTDFYEEKIIHLGGNDGKFNSLS
119	c_000000000008	133951	134719	f	0							1	prodigal	v2.6.3	MGSLILCHDKHAANPYEITRIHCKIYTMEELCYYLCNNLYLIDYTIMNEQLLNWIEEELDFKDLADELKDVVRTHGSVEKFVLTILKKSKIYKESEMIRIQNVLERLKNQKDIERQKYKGDNLLESGETEEAIIVYQDILNREKDESVDSKFYGKIYAGLGAAYGRMFLYQESAKMYDRAYQICEDKKLLRPYLYASYKYMSLEEYHILLTKHDEYIEINSAMRQEIEDVKENTEVDPKDHVPDLWKQQYRRSHV
120	c_000000000008	134733	135501	f	0		S	Function unknown	Uncharacterized membrane protein YjjP, DUF1212 family (YjjP)		Putative threonine/serine exporter	1	prodigal	v2.6.3	MDYKLLMNTAVKAGEIMLKSGAETHRVEDTMYYILRTSKASTVEANVTMTGIVATIEDENSNPITVIKRVQKRGTNLNRIMEVNNISREYCASKIDLEEANKRLRNISGKQYNVAVYNIATILTPTGFALLFGGGLKETAASAIAGAVLAVIMTLGKKISMKSFILNMISSYGIAVTAIVARMFWPSLDQNIVIISGIMPLVPGVAITNAIRDTLEENYISGAARILEAFVIAAAVALGVGVGMAFMSVFLTGGV
121	c_000000000008	135504	135939	f	0		S	Function unknown	Uncharacterized membrane protein YjjB, DUF3815 family (YjjB)		Threonine/Serine exporter, ThrE	1	prodigal	v2.6.3	MKVLLGVIGSFIAVYGFAILLETPKKYLPHAGVIGAIGGLVYLLSLQFSADVVRASFFSALAIALTSHTFARVFKAPVTIFLVAGMLPTVPGAGMYKIVYYIIAGNQKQSGYYFIQTLEIAGMMALAIFIVDTLFKIRVKKKSN
122	c_000000000008	135955	137413	f	0		J	Translation, ribosomal structure and biogenesis	Glutamyl- or glutaminyl-tRNA synthetase (GlnS) (PDB:1EUQ)	glutamyl-tRNA synthetase [EC:6.1.1.17]	tRNA synthetases class I (E and Q), catalytic domain	1	prodigal	v2.6.3	MSKVRTRFAPSPTGRMHVGNLRTALYAYLIAKHEGGDFILRIEDTDQERYVEGAVDIIYRTMEKTGLIHDEGPDKDKGYGPYVQSERTASGLYVEYAKKLVEQGDAYYCFCDKERLDTLRTSVSEDGTQIVVYDKHCLSLSKEEVEANLAAGKPWVIRLNVPNEGTTTFHDEIYGDITVPNEELDDMILIKSDGYPTYNFANVIDDHLMKITHVVRGNEYLSSAPKYNRLYEAFGWDVPVYVHCPLITDENHKKLSKRCGHSSYEDLIDQGFLTEAVVNFVALLGWSPAGTREIFSLEELVKEFDYHHLNKSPAVFDYVKLRWMNGEYLKAMDFDRFFEMAEPYLKEAVTKDYDLKKIAALVKTRIEVFPDIKDQVDFFEELPEYDTAMYCHKKMKTNEETSLEVLKEILPVLEKQDDFSNDALFETLKSYCTEKGCKVGYVMWPVRTAVSGKQNTPGGATEIMEILGKDESLERIRKGIQLLSK
123	c_000000000008	137429	139259	f	0		L	Replication, recombination and repair	Superfamily I DNA or RNA helicase (UvrD) (PDB:6PPR)	ATP-dependent DNA helicase UvrD/PcrA [EC:5.6.2.4]	UvrD/REP helicase N-terminal domain	1	prodigal	v2.6.3	MSFSKAQNDAVTFGKGPVLVLAGPGSGKTLTIVNRIKYLIENNKVRPEEILVITFTKYAAREMKQRFLSLMGQKQSPVTIGTFHGIYYGILKWAYRFGPENILSESERNSIIKKAVSCQEIEILDEEDFISDIGMEIGYVKNSMTSVDEFRSKKCNADAFRNIFRDYETERKKRRKIDFDDMLVLCYQLFTSRPDILKMWQNKFKYILIDEFQDINKIQYDVIKMLAAPENNLFVVGDDDQSIYRFRGADSKLMFQFTKDFPHASKILLDINFRSGANIVRQALKVIGNNEERFKKNIVTSREKGNVVHVQETKDPLDEANYVIEDIKTQISKGVRPEDIAVLYRIHTDARTMVECLMDRGIEFQMKEHLPNIYEHFIAQDIITYFRLACGNRERKELLKVMNRPVRYISRDAVSKNIFTFEQIRSFYMDKEWMQDRIDQLEWDLKMMCRMKPDAAIRHLRKKAGYDDFLLDYSKEKNIPYQDLIEIIREIEESASKYENLEKWLDHVEKYSAELKMKDQSRMNSSKGINLMTVHGAKGLEFDTVYIIEANEGQMPYKKSLKEGGLEEERRLFYVAMTRAKNTLKIVYTKIKNGKDRNPSRFVDELFFV
124	c_000000000008	139244	139550	r	0		S	Function unknown	Uncharacterized conserved protein YrzB, UPF0473 family (YrzB)		Protein of unknown function (DUF1292)	1	prodigal	v2.6.3	MSEYQDLTVTLTLDNDEELECAVLNIFKAGERDYIALLPIDEDGNNEDGEVYLYRFTDNGEGVDPTLENIEDDEEYEIVADKFDEWLDTIEYEECEDLDEE
125	c_000000000008	139701	140787	f	0		G	Carbohydrate transport and metabolism	ABC-type sugar transport system, periplasmic component, contains N-terminal xre family HTH domain (RbsB) (PDB:1BA2)	ribose transport system substrate-binding protein	Periplasmic binding protein domain	1	prodigal	v2.6.3	MNKKRYFILFIAVISIALMAGCGKKSKKEEHKTENKTEEVQEFIEQKDSYVFGFAGMNMSDPYFQVLKQAMEIELSDYEIELEIADAVMDQETQLEQIKQFIEDGVDLVFLSPVDKTGIQSGIDALNEAGIPIVNIDSPVDDIDSVKAFVGSDNKDIGYMCGEHLIEKKPEGGNVVILEDLSSHALNERINGFEQALSKENFQVVARKEILCNTDSAYEAMKEIIEECTAKNIKIDAVMCGNDNMAIGVENALEEFYGIKSDDSIENESIETEESETKEDSPSENIFVYGVNGSPAVKEILSDKESYIVATVAQSPINMGMEAVEIAIDIIKNRDYDDKVITPSYLINNGNIVLYGTNGWQ
126	c_000000000008	140807	142679	f	0	GH13_11.hmm	G	Carbohydrate transport and metabolism	Pullulanase/glycogen debranching enzyme (PulA) (PDB:2WSK)		Alpha amylase, catalytic domain	1	prodigal	v2.6.3	MHIEQGLSYPPGVKVYNGKVSFTTIVPEGAECNLILYKKGTDIPEIRIPLAAENAKGVMRSLAVYDLDSRAYDYNYEIDGKVTIDPYVRELTGHTQFGKEEDIQSHKVRGIVQYDEYNWEDDKKPYIPYNDVIAYSLHVRGFTNDTGSKVKHKGTFKGVEEKIPYLKDLGINQIQCMPVYEFDEMSGLKTNYWGYGKAYYYAPKASYAGKKGPVRELKDMIKACHKNGIEVILEMPFGEEIIPQSVIECLRYYMLEYHVDGFVVNPYRIPWKMTVNDPYLKGVKILRKEEEFQNTMRRFLKGDEAMVPDVIRNLKHLAVKDGCFNYITAQTGFTLKDLVSYDGKHNDANGEKNEDGPSYNYSWNCGVEGPTRKKCVTDLRKNQMLNAFVLLLMAQGTPCILSGDEFANSQSGNNNVYCQDNELSWVNWNRKKNREELYQFVKDLISYRKAHKVLHREKELTGTDTSACGMPDVSYHGDNAWVTPDYVASRQLGVLYSGKDVDDTDIYIAYNMHWEEHDFALPSVKDNKEWHIVLDTASGSSFTDEKCTDDKKVTASPRSIIILERKAVAVKKAESKHKQKRKCNDICSEHKEFEKEKVINETKDKNEKDYPVKKDIREKEEDK
127	c_000000000008	142675	143215	f	0						Family of unknown function (DUF5662)	1	prodigal	v2.6.3	MSKAWKHFCTITKHRHLVMQNCFKVGLYKQGLLHDLSKYSPTEFKVGAKYYQGDRSPNNAEREDKGLSYSWLHHKGRNKHHYEYWIDYGTDGSSKKLVGMKMPDNYIVEMVMDRIAACKVYKGKAYKNSDPLEYYRRGKDDYVMHPHTKELLEKLLIMLAEKGEKKTFAYIRTKVLNKR
128	c_000000000008	143224	143839	f	0		G	Carbohydrate transport and metabolism	Broad specificity phosphatase PhoE (PhoE) (PDB:1EBB)		Histidine phosphatase superfamily (branch 1)	1	prodigal	v2.6.3	MRLLFVRHGQTDWNKQRKVQGHADIPLNEYGIYLAEKTCEGLKDEHIDICFTSPLIRAKKTAMVVLGDRNIPVYEEEAIQEINFGKYEGVCIAGDSLEGDALKFNKFFTDTGSYVPAEGGESIEHLMKRVGGFLESLYKNKELDDKTILISTHGAALKAMMNTIKGIWDTDRFWNGGVSKNCAVAEVQVKNGKPEIIFENKIFY
129	c_000000000008	143946	145584	r	0		R	General function prediction only	ATPase components of ABC transporters with duplicated ATPase domains (Uup) (PDB:5ZXD)	ATP-binding cassette, subfamily F, member 3	ABC transporter	1	prodigal	v2.6.3	MISANNVTLRVGKKALFEDVNIKFTEGNCYGMIGANGAGKSTFLKILSGQLEPTNGEVVITPGERLSFLQQDHYKYDDCIVLDTVIMGNARLYEIMQEKDAIYAKEEFTEEDGIKASELEAEFATMDGWEAESDAANLLNGLGIETDLHYKYLKDLTGAEKVKVLLAQALFGNPDILLLDEPTNHLDLDAIAWLEEFLINFENTVIVVSHDRYFLNKVCTQIADIDYGKIQLYAGNYDFWYESSQLLIRQMKEANKKKEEKIKELQEFISRFSANASKSKQATSRKKALEKIELDEIKPSSRKYPYIDFRPAREIGNEVLTVEGLSKTIDGVKILDNLSFTIGREDKVAFVGSNELAKTVLFKILAGEMEPDEGTYKWGITTSQSYFPKDFGGEFDNDYTITEWLTQYSENKDATYVRGFLGRMLFAGDAGVKRLKVLSGGEKVRCLLSKMMISAANVLIFDEPTNHLDMESITALNNGMIKFPGVILFSSRDHQIVQTTANRIMEIVPGGKLIDKITTYDEYLASDEMARKRTTYTAQIEEDEN
130	c_000000000008	145820	146678	f	0		I	Lipid transport and metabolism	Predicted phospholipase, patatin/cPLA2 family (YjjU)	NTE family protein	Patatin-like phospholipase	1	prodigal	v2.6.3	MYKGSIVLEGGATRGIFTAGVLDKLMENDIYLSDVIGVSAGACNAVDYVSKQIGRTKMCMVNDYPGCDYLNSPKQVIKDKSVLNMDLVFDKYPNDIIPFDFDKFFESEMECELVTTNCITGKAEYIKERKDRERLMDVARASSSIPLLTPAVMIDNVPYLDGGLADSVPVEHALNSGNDKVVVVLTRNIGYRKNALSKPMQEMYRNTFSDYPELAKTIIRRSAYYNKSLNITESLERQGRIFVIRPHIPPVGRLERNKEALNEFYKHGYDTMEKQMDDLMAYLEK
131	c_000000000008	146707	147757	f	0		G	Carbohydrate transport and metabolism	Galactose mutarotase or related enzyme (GalM) (PDB:1LUR)	aldose 1-epimerase [EC:5.1.3.3]	Aldose 1-epimerase	1	prodigal	v2.6.3	MKEISIKDFGKTCDGREAKLYTLENENGMKVSFTDFGGAIVKIEVPDKKGVLKDVVLGYDNAAGYERGTASFGAPVGRCANRIGTASFEIDGVKYELAKNDNGNNLHSGVNYYNKRIWAVEGEKSDEITFVMHSPHMDQGFPGMLDMHVNYKLTEDNELAVRYYAVPDKDTIINMTNHSYFNLNGHNGRDVLNHEVMINADFYTRADNESIPTGELVDVSGTVMDFRTPEKLGKGIDADYEATKLGSGYDHNWVLKNNGRFDKVACAVSDETGIGMEVWTDLPGMQMYTANFLDGEHGKDGAVYERRSAVCFETQYFPDAVHHENFASPVCKAGSAYNTKTTFKFFIVG
132	c_000000000008	147770	149753	f	0		L	Replication, recombination and repair	DNA topoisomerase IA (TopA) (PDB:1CY0)	DNA topoisomerase III [EC:5.6.2.1]	DNA topoisomerase	1	prodigal	v2.6.3	MGKSVYIAEKPSVAQEFAKALKINASRKDGYLESEDSIVTWCVGHLVTMSYPEVYDPSLKRWSFETLPFIPEKFKYEVIPAVKKQFNIVKDILTRDDVETIYVCTDSGREGEYIYRLVEQEAHVEGKIRKRVWIDSQTEEEILRGIREAKDLSEYDNLSESAYLRAKEDYLMGINFSRLLTLKYGNSISNFLHTKYSVVSVGRVMTCVLGMIVRREREIRDFVKTPFYRVLSSISVGDSSIEGEWKAVEGSKYFNSPKLYKENGFKKKEDARKLIEELKETQPLKAQVTALERKKEKKNPPLLYNLAELQNECSKRFKISPDETLKIVQELYEKKLVTYPRTDARVLSTAVAKEISKNLNGLMKYENAVPYLKEIAESGSHKKIASTRYVNDKQITDHYAIIPTGQGLGALKSVSGTAKGVYDCIVRRFLSVFYPPAVYQKVSMTTNTGSEKFFTSVKVLAEEGYLKVTGDQNNNNQDSGLFEAMSRLKKGVVLDVKGLSIKEGETTPPKRYNSGSIILAMENAGQLIEDEELRAQIKGQGIGTSATRAEILKKLVRNQYLALNKKTQIITPTLQGEMIFDIVNNSIRSLLNPELTASWEKGLNYVAEGTITPDEYMLKLDSFIVRNTQRVKMINNQYELRGLYSKAAANYKTNSKKGSK
133	c_000000000008	149755	150421	f	0		M	Cell wall/membrane/envelope biogenesis	Bifunctional protein GlmU, N-acetylglucosamine-1-phosphate-uridyltransferase/glucosamine-1-phosphate-acetyltransferase (GlmU) (PDB:3FWW)	UDP-N-acetylglucosamine diphosphorylase / glucose-1-phosphate thymidylyltransferase / UDP-N-acetylgalactosamine diphosphorylase / glucosamine-1-phosphate N-acetyltransferase / galactosamine-1-phosphate N-acetyltransferase [EC:2.7.7.23 2.7.7.24 2.7.7.83 2.3.1.157 2.3.1.276]	Bacterial transferase hexapeptide (six repeats)	1	prodigal	v2.6.3	MKELTVKELYTLDETIAKDLFDGVTYPWEVLPKISDFIIKLGNTLSEDEYEKRGENIWVAKSATVYPTAYIKGPAIIGKDAEVRHCAFIRGNAIVGEGAVVGNSTELKNVILFNKVQVPHYNYVGDSILGYKSHMGAGSITSNVKSDKKLVVVKTPEGNIETGIKKFGAMVGDNVEVGCGSILNPGSVIGSNTNIYPLSSVRGYVPAGSIYKKQGEVVEKF
134	c_000000000008	150720	151800	f	0		L	Replication, recombination and repair	RecA/RadA recombinase (RecA) (PDB:1B22)	recombination protein RecA	recA bacterial DNA recombination protein	1	prodigal	v2.6.3	MAGNNIDEKKKALDAAIAKLEKDYGKGAVMKLGDASAGVTVETVPTGCLSLDLALGQGGVPKGRVIEVYGPESSGKTTVALHMIAEVQKRGGIAGFVDAEHALDPVYAKAIGVDIDELYISQPDSGEQALEIAETMVRSGAMDIIVIDSVAALVPRQEIEGDMGDSHVGLQARLMSQALRKLTPVISKSNCVVIFINQLREKVGVMFGNPETTTGGRALKFYASVRMDVRRIETLKQSGEMVGNRTRIKIVKNKIAPPFKEAEFDIMFGKGISKEGDILDLAVSIDLVKKSGAWYAYNGEKIGQGRENAKAYLTEHPEIMEELDHKVRVHYNLGGAGEEAEKEAEKETKMSEDLKLDKE
135	c_000000000008	151817	152432	f	0		O	Posttranslational modification, protein turnover, chaperones	SOS response regulatory protein OraA/RecX, interacts with RecA (RecX) (PDB:3C1D)	regulatory protein	RecX, first three-helix domain	1	prodigal	v2.6.3	MNITKLEALTKTKFKVFLDGEFAFVLYKGELSRYGIKEDGQLNEETYHVIVDEVLTKRAKLRAMHLLEVMDRTESGLRSKLKDNGYPETAINTAIDYVKSFGYINDERYAFNFINNRKDSKSRKEIYALLCRKGIDKEIMDNAFAEVYEQSDDREAIKRLISKRHVDVTNCSREELTKLYGYLGRKGFGYEDIRHVIQDAQQDT
136	c_000000000008	152514	154065	f	0		J!!!J!!!R	Translation, ribosomal structure and biogenesis!!!Translation, ribosomal structure and biogenesis!!!General function prediction only	rRNA processing protein Krr1/Pno1, contains KH domain (Krr1) (PDB:4QMF)!!!HD superfamily phosphodieaserase, includes HD domain of RNase Y (RnaY) (PDB:3DTO) (PUBMED:19779461)	ribonucrease Y [EC:3.1.-.-]	RNase Y N-terminal region	1	prodigal	v2.6.3	MQAMYIVLAIALALVVAVITYFVTVNKLKNDADSKIGSVETRAREIIDDAVKTAETKKKEALLEVKEESIKTKNELEKESKERRAELQRYEKRVLAKEESVDKRSEAIEQRETKFTAKEEQLKQREAKVEELSQKRVQELERISGLTSEQAKEYLLKTVEEDVKHDTAKMVRDLENQAKAEADKKAKEYVVGAIQRCAADHVAETTISVVQLPNDEMKGRIIGREGRNIRTLETLTGVELIIDDTPEAVVLSGFDPIRREVARIALERLIVDGRIHPARIEEMVEKAQREVETMIREEGEAAALEVGVPGIHPELIRLLGRMKFRTSYGQNALKHSVEVAQLSGLLAGEIGLDIRMAKRAGLLHDIGKSIDHEVEGSHIQIGADLCRKYKESATVINAVEAHHGDVEPESLIACVVQAADTISAARPGARRETIETYTNRLKQLEEISNQFKGVEKSFAIQAGREIRVMVVPEQVSDDEMVLMARDIAKQIEFELEYPGQIKVNVIRESRVTDYAK
137	c_000000000008	154217	154757	f	0		V	Defense mechanisms	8-oxo-dGTP pyrophosphatase MutT and related house-cleaning NTP pyrophosphohydrolases, NUDIX family (MutT) (PDB:4V14)	ADP-ribose diphosphatase [EC:3.6.1.13 3.6.1.-]	NUDIX domain	1	prodigal	v2.6.3	MSEHIKRISRDLKFKGTILDFYQDTMEINGDHTAVWDFISHKGATAIVPVTKDGKILMVKQYRNALDRYTLEIPAGALDSVDEEGIDCASRELEEETGFRSENIEWLITIRTTVAFCNERVEVFLARDLIPSKQHLDEDEFIDIAAYTMDELKEKIFKGEIEDGKTIASLLAYEAKYCK
138	c_000000000008	154917	155376	f	0		K	Transcription	DNA-binding transcriptional regulator, IscR family (IscR) (PDB:1XD7)	Rrf2 family transcriptional regulator, cysteine metabolism repressor	Iron-dependent Transcriptional regulator	1	prodigal	v2.6.3	MKLSTKGRYGLRAVIDLAVNSEDGPVSIMAISKRQDISERYLEQIMAKLKKAEIVTSIRGAGGGYVLGKKASDISVGDVLRALEGNLSAVECHGFESGEGCTVKDVCVTKYVWKKINDSINKTVDEIKLDTLVNESKKKCCCKMNEEDPENE
139	c_000000000008	155368	156550	f	0		E	Amino acid transport and metabolism	Cysteine desulfurase/Cysteine sulfinate desulfinase IscS or related enzyme, NifS family (NifS) (PDB:4IXO) (PUBMED:22773787;25825430)	cysteine desulfurase [EC:2.8.1.7]	Aminotransferase class-V	1	prodigal	v2.6.3	MSKIIYLDNAATTKTAPEVVDAMLPYFTEYYGNPSSVYTFSAGNKEAINKQRKIIGDVINTSPENIYFTAGGSESDNWAIKATADMLKGKGKHIITSKIEHHAVLHTCQYLEKQGFDVTYIDVDEKGIVDPAKVEEAIRPDTILISVMFANNEIGTIEPIKEIGEIAHRHKILFHTDAVQAFCQVPIDVEEMNIDMLSASGHKLNGPKGIGFLYIRKGVKIKSFVHGGAQERKRRAGTENVPGIIGFGKAVELASASLITRTDKEKELRDYFIKEIEEKIPYCRLNGHRTKRLPNNVNFSFEFIEGESLLLMLDMKGICASSGSACTSGSLDPSHVLLAIGLPHEVAHGSLRLTLGEDTTKEEVDFVVAELVKIVKRLRDMSPLYEDFLQKQK
140	c_000000000008	156610	157048	f	0		O	Posttranslational modification, protein turnover, chaperones	Fe-S cluster assembly scaffold protein IscU, NifU family (IscU) (PDB:1Q48)	nitrogen fixation protein NifU and related proteins	NifU-like N terminal domain	1	prodigal	v2.6.3	MYTEKVLDHFEHPRNVGEIEGASGVGTVGNPKCGDIMRMYLDIDDDQIIRDVKFKTYGCGAAVATSSMATELVKGLHVKDALKVTNKAVMEALDGLPPVKVHCSLLAEEAIHAALWDYAQKNGIEIEGLEKPKTDLHEEEEEEDY
141	c_000000000008	157047	158088	f	0		J	Translation, ribosomal structure and biogenesis	tRNA U34 2-thiouridine synthase MnmA/TrmU, contains the PP-loop ATPase domain (MnmA) (PDB:2HMA) (PUBMED:25825430)	tRNA-uridine 2-sulfurtransferase [EC:2.8.1.13]	tRNA methyl transferase HUP domain	1	prodigal	v2.6.3	MSKVVIGMSGGVDSSVAASLLKEQGYDVIGVTMETWQDNSETSDAVKDARKVADDLGIPYYVLDFKKEFKCNVMDYFKNEYINGRTPNPCIECNRYVKWEALLEKAKELGADHIATGHYSKIVKLDNGRYALKRADNLAKDQTYALYRLTQDQLSRTIMPVGNYSKDEIRKKAEEIGISVADKPDSQDICFIPDGDYAKFIKDNTDEDIKEGNFVTPDGKIVGKHKGIIHYTVGQRKGLGVALGYPAFVIEIRPETNEVVIGSKEESLIRSFKINNLNFMAVEDITEPVHLFTKIRYNHKGTYCTVERTGVDELTCTFDNPEKAVTPGQSAVFYKDDIVVGGGTII
142	c_000000000008	158087	158909	f	0		E!!!R	Amino acid transport and metabolism!!!General function prediction only	Histidinol phosphatase or related hydrolase of the PHP family (HIS2) (PDB:1M65)	histidinol-phosphatase (PHP family) [EC:3.1.3.15]	PHP domain	1	prodigal	v2.6.3	MSVTADYHLHTSFSTDGKASPEEMIQGCIDKGLKTICITDHYDMDFPYYKELGENAFTFDIDKYFHTIKELKEKYKRKIDINIGVEAGLQPHLGDYYNGMVHKYPFDFVIGSVHLVNGEDPYIGNMFDIKKDEEVYRQTFEETLKSVKSVKDIDVLGHIDYIVRYGKTKNQFYSYDKYKDIIDEILKTLIYNGKGIEMNMAGFKYKLGHCHPHPDIISRYKELGGEIITVGSDGHAPDQVAYNYKEAGDILLNCGFKYYTVFKERKPVFVEIK
143	c_000000000008	159090	160104	f	0		G	Carbohydrate transport and metabolism	Glyceraldehyde-3-phosphate dehydrogenase/erythrose-4-phosphate dehydrogenase (GapA) (PDB:3ZDF)	glyceraldehyde 3-phosphate dehydrogenase (phosphorylating) [EC:1.2.1.12]	Glyceraldehyde 3-phosphate dehydrogenase, C-terminal domain	1	prodigal	v2.6.3	MAVKVAINGFGRIGRLAFRQMFGAEGYEVVAINDLTSPKMLAHLLKYDSTQGRYALCDKVTAGEDSITVDGKEIKIYAKANAEELPWGEIGVDVVLECTGFYTSKEKAAAHIKAGAKKVVISAPAGKDLPTIVYNVNHEELTKDDNIISAASCTTNCLAPMAKALNDLCKIQSGIMCTIHAYTGDQMTLDGPQRKGDLRRSRAAAVNIVPNTTGAAKAIGLVIPELDGKLIGSAQRVPTPTGSTTILTAVVDGHVTVDEINAAMKAASNESFGYNEDMIVSSDIVGMRFGSLFDATQTMALPLDNGTTEVQVVSWYDNENSYTSQMVRTIKHFGTLL
144	c_000000000008	160254	161448	f	0		G	Carbohydrate transport and metabolism	3-phosphoglycerate kinase (Pgk) (PDB:13PK)	phosphoglycerate kinase [EC:2.7.2.3]	Phosphoglycerate kinase	1	prodigal	v2.6.3	MLNKKSVDDINVKGKKVLVRCDFNVPLQEGRITDENRLVAALPTIKKLVADGGKIILCSHLGKPKGEPKPELSLAPVAVRLSELLGQEVKFAADPEVVGPNARAAVEAMKDGEIILLENTRYRAEETKNGEAFSKDLASLCDVFVNDAFGTAHRAHCSNVGVTKFVDTAVVGYLMQKEIDFLGNAVENPERPFVAILGGAKVSSKISVIENLLDKVDTLIIGGGMTFTFFKACGENVGASLLEEDYVQYAADMIKKAEDKGVKLLLPVDSVIADKFANDADHKVIGREDIPEGWMGLDIGPKTAALYADAVKEAKTVVWNGPMGCFEMPNFAAGTEAVAKALSETDAVTIIGGGDSAAAVNQLGYGDKMTHISTGGGASLEFLEGKELPGVAAANDL
145	c_000000000008	161540	162293	f	0		G	Carbohydrate transport and metabolism	Triosephosphate isomerase (TpiA) (PDB:1HG3)	triosephosphate isomerase (TIM) [EC:5.3.1.1]	Triosephosphate isomerase	1	prodigal	v2.6.3	MARKKIIAGNWKMNKTPSEAVALVNELKPLVANEDVDVVFCVPAIDIVPVVEAAKGSNIQVGAENMYFEEKGAYTGEISPEMLVDAGVKYVVLGHSERREYFGETNEDVNKKILKAFEHGITPIMCCGETLEQREQGVTMDFIRQQVKVGFQNVTADQAKTAVIAYEPIWAIGTGKTASTEQAQEVCGEIRKCIAEVYDEATAAAIRIQYGGSVNAKTAPELFAQADIDGGLVGGASLKADFGQIVNYNK
146	c_000000000008	162429	163968	f	0		G	Carbohydrate transport and metabolism	Phosphoglycerate mutase (BPG-independent), AlkP superfamily (GpmI) (PDB:1EJJ)	2,3-bisphosphoglycerate-independent phosphoglycerate mutase [EC:5.4.2.12]	BPG-independent PGAM N-terminus (iPGM_N)	1	prodigal	v2.6.3	MSKKPTVLMILDGYGLNEGEEGNAVALGKTPVMDSLMKEYPFVKGYASGLNVGLPDGQMGNSEVGHLNMGAGRIVYQDLTKITKSIQDGDFFENKALLSACENVKKNDSALHMFGLVSDGGVHSHIEHIYGLLELAKRQGIEKVYVHCFLDGRDTPPASAKEYVGKLEDKMEEIGVGEVASFMGRYYAMDRDNRWDRVEKAYNVLVKGEGNTCESATEGIQASYDAELTDEFVIPTAVVKNGAPVATIKDNDSIIFFNFRPDRAREITRTFCDDAFEGFDRGERIKTTFVCFTEYDVTIGNKQVAFVKEKINNTFGQFLADNGMTQARIAETEKYAHVTFFFNGGVEEPNPGEDRILVKSPKVATYDLQPEMSAYEVCDKLVEAIRSEKYNVIIINFANPDMVGHTGVESAAIKAIEAVDECVGKTVAAIKEVGGQMFICADHGNAEQLIDKETGEPFTAHTTNPVPFILVNADPEYKLREGGCLADIAPTLIELMGMEQPKEMTGKSLLVK
147	c_000000000008	164055	164556	f	0		K	Transcription	Transcription elongation factor, GreA/GreB family (GreA) (PDB:1GRJ)	transcription elongation factor GreA	Transcription elongation factor, N-terminal	1	prodigal	v2.6.3	MGEKLTKTDYKKIEEEIEHRKVVVRKELLESVKEARAHGDLSENFEYHAAKKEKNRNESRIRYLERMLKTAEIIEDDSASDEIGLNNTVELYFEEDDEVETYRLVTSVRGNSMDGRISIESPIGKAIIGHKEGDRIYVEVNKDFGYYVIVRKIIKTHNEEEDIRSF
148	c_000000000008	164559	165213	f	0		C	Energy production and conversion	Phosphoglycolate phosphatase, HAD superfamily (Gph) (PDB:2NYV)	phosphoglycolate phosphatase [EC:3.1.3.18]	Haloacid dehalogenase-like hydrolase	1	prodigal	v2.6.3	MNIKTVLFDLDGTITDSAPGIVNSVAYTLDKYGIPYNDKKELEEFVGPPLAKQFEIFCGFSEEESYRAVDVYREYYSSKGIFENSVYDGIIPMLKRLKDKGYKVVVATSKPERMAKIIADHFDIEKYFDFIGGAHMDGRRTDKKEVIEYVLKNSGVSDPDEVIMVGDRKYDVAGAHELGIKCIAVLFGYGSKNELQDAGADYMADTPEEIAEIIERL
149	c_000000000008	165287	169586	r	0		I!!!R!!!R	Lipid transport and metabolism!!!General function prediction only!!!General function prediction only	Activator of 2-hydroxyglutaryl-CoA dehydratase (HSP70-class ATPase domain) (YjiL) (PDB:1HUX)!!!Predicted nucleotide-binding protein, sugar kinase/HSP70/actin superfamily!!!Predicted nucleotide-binding protein, sugar kinase/HSP70/actin superfamily (PUBMED:16107329)		CoA enzyme activase uncharacterised domain (DUF2229)	1	prodigal	v2.6.3	MVKFKHIKQVLLYLIGVEIMENNSTKTLGIDIGSTTVKIAILDENKNILFSDYQRHYANIQETLSYLLEEALKELGPMTVSPVITGSGGLSLAKHLDIPFVQEVVAVSTALQHYAPSTDVAIELGGEDAKIIYFEDGNIEQRMNGVCAGGTGSFIDQMASLLQTDATGLNKYAANYKSTYSIAARCGVFAKSDIQPLINEGASKEDLAASIFQAVVNQTISGLACGKPIRGHVAFLGGPLHFLSELRSAFIRTLKLDDEHAIIPDNSHLFAAIGSALNSDMQKNVDVDVLKNRLSEKVKMEFEVERMEPLFSSEEDYEKFSERHCAHHVPVGDLRNYKGNAFLGIDAGSTTTKAALVGEDGTLLYSFYHNNDGDPLGTTLGAIKDIYSKLPKGVKIVHSCSTGYGEALIKAALLLDEGEVETVSHYYAASYFEPDVDCILDIGGQDMKCIKIKNHTVDSVQLNEACSSGCGSFIETFAKSLNYTVQDFAKEALFAKNPIDLGTRCTVFMNSKVKQAQKEGAEVSDISAGLAYSVIKNALFKVIKIADASELGKHIVVQGGTFYNDAVLRSFEKIAGCEAIRPDIAGIMGAFGAALIARERYQDNPTTTMLSIEDINNLEYGTTMTKCNGCTNHCRLTINKFSGGRKFISGNRCERGIGKEKSTNKLPNLFDYKLKRYFDYKPLDNDEAKRGIIGIPRVLNMYENYPFWFTFFTKLGYRVILSPLSTRKIYEKGIESIPSESECYPAKLSHGHVQWLIDEGIKTIFYPSIPYERNEFKDANNHFNCPIVTSYPENIKNNIDAIVKGEVEFIHPFLAFTNENTIADGLIEEFKGRDGISEDEIKSAVHSAWEELGICRNDIRKKGEEVVKMLDETGNRGIVLAGRPYHLDPEVNHGIPELINSYNMAVLTEDSISHLHEVERPLNVMDQWMYHSRLYAAANYVKTKDNLDLIQLNSFGCGLDAVTTDQVADILTGSDKIYTSLKIDEVNNLGAARIRVRSLIAAIRVREKNKSKRTINSTAISKPVFTKEMKKDYTILCPQMSPIHFELVQTVFNHFGYNIVILPNDNKQAVNTGLKYVNNDACYPSLIVVGQIMNAILSGKYDTDKLAVIISQTGGGCRASNYIGFIRRALAKAGLEHIPVISINLSGLEKNPGFKITPSLAIRGMYAVIFGDIFMKCVYKTRPYEKVSGSVNKLHRKWVDKCNAFLSGNHASRHEFSKMCSDIIHDFDTIPLLDIKKPRVGIVGEILVKFLPAANNHLVDLLENEGAEAVVPDLLDFFMYCFYNQNFKVEHLGMNKSKALMGNLGIKALEWFRKPATQALKESKRFDPPSKIQDLAEMASDIVSIGNQTGEGWFLTGEMLELINSGAANIVCTQPFACLPNHVVGKGVIKELRRRHPQSNIVAIDFDPGASEVNQLNRLKLMLSTAHKKMES
150	c_000000000008	169722	170553	f	0		O	Posttranslational modification, protein turnover, chaperones	Membrane-associated serine protease, rhomboid family (GlpG) (PDB:2IC8)			1	prodigal	v2.6.3	MDWINKLQRKFGNHAIHNLMMYIIICYCIGFVTKLTMPKMLMWFTLEPALILQGQIWRLVSWILIPPGGGIFTLVIMSLLYYSLGNSLEQAWGAFRFNVYIFSGILCTVIGAFILYFISGGSYGIGGFFSTYYINLSIFLAFAVSYPDMELLLYMVLPIKIKWLAILYAVMVGIQVLTGGTVTRVAIIASLFNFFVFYISTRKGRPNVVKQKARKAQYKKKAEQPQKTYENGAHHKCAVCGRTELDDPNLEFRYCSKCNGNYEYCQDHLFTHEHIK
151	c_000000000008	170565	171999	f	0		G	Carbohydrate transport and metabolism	Pyruvate kinase (PykF) (PDB:6QXL)	pyruvate kinase [EC:2.7.1.40]	Pyruvate kinase, barrel domain	1	prodigal	v2.6.3	MKKTKVVCTMGPNLDNIDLMRDLVRNGMDVARFNFSHGDYEEHKGRMDKLKKVREEENANIAILLDTKGPEIRTGVLKDGKKVMLNAGDKFVLAADDIEGDETKVSLTYKELANDVSKGSIILIDDGLIELKVTDISCKDIVCTVVNGGELGERKGVNVPNVPVRLPAITEKDKEDIKFGVTQDIDFIAASFVRNAECILEIKAYLKELGAPFIPIIAKVENAEGIKNIDEIIRAADGVMVARGDLGVEIAAEELPYLQKMIIQKCNSNYKTVITATQMLDSMIRNPRPTRAEVTDVANAVYDGTDAVMLSGETAMGKHPLEALKMMVHIVENSEMHLDYDYNLRKVGKNLKAGVSSAIAYSSIVSANNLNAKCIITPSISGATARVVSNMRPKQEILGITPDERSLRRMAIYWGVRPIKSLEFKTTDDICEGAIELARVKHHVETGDVVVLTAGIPSPNVAETCGASNMMRITVID
152	c_000000000008	172015	173284	f	0		E	Amino acid transport and metabolism	Diaminopimelate decarboxylase (LysA) (PDB:1D7K)	diaminopimelate decarboxylase [EC:4.1.1.20]	Pyridoxal-dependent decarboxylase, pyridoxal binding domain	1	prodigal	v2.6.3	MDKKTFVTKEQIEEIVKKYPTPFHLYDEKGIRENVKALKEAFSWNKGYKEYFAVKATPNPFLMEILKEYGCGCDCSSYTELMLSDAVGVKGEDIMFSSNDTPPEEFVLADKLGAIINLDDFTHIDFLEKTIGHIPETISCRYNPGGLFKISNDIMDNPGDSKYGMTKEQIEEAFKILKEKGAREFGIHAFLASNTVTNDYYPMLAKVLFEEAVRIRNLTGVHIKFINLSGGIGIPYTPDQQPNDIRKIGDGVRRVFEEVLVPAGMGDVEIYTELGRYMLGPYGCLVTKAIHEKHTHKEYIGVDACAVNLMRPAMYGAYHHITVAGKENAPCDHTYDVVGSLCENNDKFAIDRMLPEIEKGDYLIIHDTGAHGFSMGYSYNGKLKSAEILLKEDGTAKLIRRAERPSDYFATFDCFEIGKKLI
153	c_000000000008	173663	175289	f	0		C	Energy production and conversion	Na+/H+ antiporter NhaC/MleN (NhaC)	tetracycline resistance efflux pump	Na+/H+ antiporter family	1	prodigal	v2.6.3	MKNVTRKIMSVFASVMLLVVMCPAFAFAADETVEYVPKLYATFWALVPPVVAIVLALITKEVYSSLFIGILIGGVFYAGGSFEGTMNHVFEDGLVGMLSDSYNVGILIFLVILGIMVCLMNRAGGSAAFGRWASEHIKSRVGAQLATIALGVLIFIDDYFNCLTVGSVMRPVTDKHNISRAKLAYLIDSTAAPICIIAPVSSWAAAVTGFVPGEDGFSIFIHAIPYNFYAILTIIMMVGIATMKMEYGPMKLHESNAIKGDLYTTPDRPYENTKDNSEISKGKVIDLVFPVLALIVCCVIGMLYTGDFFSGAGFVEAFSHSDASVGLVLGSFVAFVLTIIFYMVRRVLRFTDCMECIPEGFKSMVPAILILTLAWTLKAMTDSLGAKEFVEVIMKSSAEGFVNFLPAIIFLVGCFLAFATGTSWGTFGILIPIVVFAFGADHEMMIISISACMAGAVCGDHCSPISDTTIMASAGAQSNHVNHVSTQLPYAITVAAVSFVSYIIAGFVKKAYIALPISIALMIIVLVVIKKITSKSIAKEA
154	c_000000000008	175460	176258	r	0		H!!!R	Coenzyme transport and metabolism!!!General function prediction only	Hydroxymethylpyrimidine pyrophosphatase and other HAD family phosphatases (Cof) (PDB:1YMQ)	5-amino-6-(5-phospho-D-ribitylamino)uracil phosphatase [EC:3.1.3.104]	haloacid dehalogenase-like hydrolase	1	prodigal	v2.6.3	MIKIVASDLDGTLIPPHLSRPTQKSLELIHELSLNGVHFISASGRQYKSQKNIFGDDLSNEISFISESGAICIHKDKIIQNIPLPYKTAQNIIERLSKDNKYDIVISCLDTCFIENKNPEFISLINSSLKNSFEIIDDLRKINEPVYKIALYDKYKNPEEFIRYMKDFRTEFDNEIKIVTSDASWIDFIHKDVSKGSALEKFLELLNVTKDECVVFGDEYNDVEMLKMIPNSFAMTTCAKGVEKYAAFRAKNIEDILEKILKTLN
155	c_000000000008	176421	177240	f	0		K	Transcription	DNA-binding transcriptional regulator, MurR/RpiR family, contains HTH and SIS domains (RpiR) (PDB:2O3F)		Helix-turn-helix domain, rpiR family	1	prodigal	v2.6.3	MAGLYQKLSATISESDIESMEYHMANTILEHDEEVAKMTIAEVATLCSVSKSTLSKFVRMLGFEDYKDFKAEVFRHREKEIYIKGRDTINITDYVMQNGCNKYIDILFKDIKCTVCNWDCKKFDELIDDLHKYKNIGTFGDFYSEAAAINLQYKMSFYHKKLYTTTNDRKQAYYIENAKEDTLIIVFSNSGRYITNYYNLEGHPQKKCFDKTLAKVVLLTSNQDMEKDPRVDLCIHWKYNENVQNHPFIYQLIIEHIAVCYQEKYGFPDELR
156	c_000000000008	177361	179662	f	0	GH95.hmm	G!!!G	Carbohydrate transport and metabolism!!!Carbohydrate transport and metabolism	Kojibiose phosphorylase YcjT (ATH1) (PDB:1H54) (PUBMED:29684280)!!!Sucrose-6-phosphate hydrolase SacC, GH32 family (SacC) (PDB:1ST8)	alpha-L-fucosidase 2 [EC:3.2.1.51]	Glycosyl hydrolase family 95 catalytic domain	1	prodigal	v2.6.3	MNKIWYSKEADNWNEALPFGNGFIGAMVFSKTGKERIQINEDSLWSGGSMDRVNDDCKNNYKNVREYLINGEISKAELLAEQTMYATYPHMRHYQTLADVWIDFYDQRGKKVYKEAQGGLLNLEYELAEIEDYKRSLNLDNAIGNTNYKIQNNEFEREYFCSFPDNIFVYRIKNSEGINFDVSVTRKDNRSGIGASYCDGIEIINNNTIRLFGSQGGRNGIEFEILVEVITLDGKQRKAGGHILVEESKETILYITARTSYRNNDPLKWCIETLEKKNEYTYEQLKERHIKDYQKYYFSSDLKFDSDPDLEKIPSDKRIRRIREGKEDTGFINIYYNFARYLLISSSRNGSLPANLQGIWNEDFSPCWGSKYTININIQMNYWISEKTGLTNLHMPLLEHLKIMYPRGKEVASRMYGIDGFCCHHNTDIWGDCAPQDSRTSSSLWPMGGAWLCLQIIDHYQYTKDLDFIKEYFQIIEDSVKFFIAYMIKNNEGKWINGPSSSPENIYLNSENESGCLCVGATMDTEIIRDLFEGYLYIIHESGICSDIKETVIERLKDFPELKVGKYGQICEWSVDYDEIEPGHRHMSQLYGLYPSSQIRMDKTPLLAKAARSTIERRLKYGGGHTGWSKALIILFYARLWDGETAWKNIRELIGMATQNNLLNSHPPFQIDGNFGGACGILECILQDYRDEVYLLPALPNELKNGSFSGMVLKNGAYIDAEWENKKLKYIKVEAKRDFHSRFIYGSEKEIKVSLKKGESIIIKKF
157	c_000000000008	179685	181125	f	0		G!!!G	Carbohydrate transport and metabolism!!!Carbohydrate transport and metabolism	Phosphotransferase system IIC components, glucose/maltose/N-acetylglucosamine-specific (PtsG1)!!!Phosphotransferase system IIB components (PtsG2) (PDB:1IBA)	beta-glucoside PTS system EIICBA component [EC:2.7.1.-]	Phosphotransferase system, EIIC	1	prodigal	v2.6.3	MKYGKLNENLIKAIGGEENIVSVCHCATRLRFQLADESKANDEAVKAIDGILSVVKKGGQYQVVIGQNVSDVYKELNVMLGNEEDDKVSLKDAKEFKNEMKKKKISSRFIDVISGVFTPILGMLMATGVIKGILAFLTATGLLQATSGTYQILSIVGDSFFFFLPVFLGYTAMKKFGGTPFIGMAIGAALVYPSLAVIMSGEVLYTLFTGTIFETPVYIEFLGIPVLLMNYASSVIPVIITCFFAAKLEKVLHNKISDLFKTFAVPAITLLVSIVLMYLIIGPVASFASDILGAFFIKLFDFSKVLSGFLYGALIQVCVMFGVHWGFVAISVNNLATLGFDPITIAGLASAFGQAGIVLMIMLKTRNKKLKSVCGPAILSAMVGITEPSIYGVTLQFKKPFILGCIASGIGGAIIGLGDVKQYFYGTNGIFGWLQVINPETGFDASVVYAIVACVVSFVAAIILMQLFGKDSIKEIEGK
158	c_000000000008	181263	181428	f	0							1	prodigal	v2.6.3	MKYTGINQVHSSCKSWREDATTKYNEVTYGYSEEFPMSYDTVSEDLVEKLIKSV
159	c_000000000008	181481	182099	r	0		C	Energy production and conversion	Phosphoglycolate phosphatase, HAD superfamily (Gph) (PDB:2NYV)	phosphoglycolate phosphatase [EC:3.1.3.18]	Haloacid dehalogenase-like hydrolase	1	prodigal	v2.6.3	MDGIIFDIDGTLWDSTYTAAAAWNEALKEYGNLNVEITADILKKEFGKPMDVICSDIFPMLDKKGQENILELCCKWEHIMLSKLGGIPLGNIKETMEELSKRHTLYIVSNCQCGYIELVMEYFDIEHLIKDHLCFGETGTSKGQTILTLMSRNNVKDIVYVGDTDGDHEACMEAGIPFVFAKYGFGQTKNPDYTIDSFESLTKLF
160	c_000000000008	182265	184881	f	0		L!!!L	Replication, recombination and repair!!!Replication, recombination and repair	5'-3' exonuclease Xni/ExoIX (flap endonuclease) (ExoIX) (PDB:3ZDA) (PUBMED:19000038;23821668)!!!DNA polymerase I, 3'-5' exonuclease and polymerase domains (PolA) (PDB:1D8Y)	DNA polymerase I [EC:2.7.7.7]	DNA polymerase family A	1	prodigal	v2.6.3	MRDKIVLIDGHSILNRAFFGVPDLTNAEGLHTNAIYGFLNILFKILDEEKPEYLTVTFDVHAPTFRHKMFEDYKGTRKPMAEELRQQVPVIKEVLHAMNIKTIEKAGLEADDLLGTISHMCENAGMDVAIISGDRDTLQLATDHVKIRIPKTKQGKTEVEDYMASDVKEALQVTPKEFIDVKALMGDTADNIPGVPGIGEKTATKIIVEYGSIENAHDHADELKPPRASKNIVEFWDQAVLSKTLATIDINADIDFNIEDALFTDPYTKEAHDYFKRLQFKNLLGRFDVEATANKVEDYFKEITDLKETDDIFEKAFKADTAGVALTEDDINVLPLFAHSSGYGRVTICYGKEDIYSFIASPDLPMDHLIEKVSELNKKVKTFVMFDLKKYLSVLNIENRENCFDATVAAYLLNPLKNDYDYEDVATEQLNLMIDENADYLTKACYEAYTAFASSDALKKSLEENGMTSLFYNIEMPLVFALYEMEEEGIKVEADELKKYGNELGSKIEELEKEIYEEAGEKFNINSPKQLGVILFENLGLPNGKKTKTGYSTAADVLDKLAPEYPIVAKILEYRQLAKLKSTYADGLANFISHDGRIHGKFNQTVTATGRISSAEPNLQNIPVRMELGRLIRKVFVPKEGCVFLDADYSQIELRVLAHCSGDEQLIKAYKESTDIHRLTASQVFNTPFDEVTDLQRRNAKAVNFGIVYGISSFGLSQDLSITRKEAQKYIESYFETYPGIKVFLDGCVESAKEKGYAETIFGRRRPMPELKSSNFMQRSFGERVAMNAPIQGSAADIMKIAMIGVNKELKERKFKSRVILQVHDELLLEVYKEELEEVKELLKRQMESAADLHVPLIVDMQVGNNWYEAK
161	c_000000000008	184881	185463	f	0		H	Coenzyme transport and metabolism	Dephospho-CoA kinase (CoaE) (PDB:1JJV)	dephospho-CoA kinase [EC:2.7.1.24]	Dephospho-CoA kinase	1	prodigal	v2.6.3	MKVIGITGGVGSGKSAVLSYMEEEYGAYVCQLDIVAKKLQEKGRKCYKEIAGYFGNDILDEYDNIDRKALGDIVFKDNKKLEVLNKIVHPAVKDFVREDIKNHEEKGTELYIIEAALMPTAGYDDICNEMWYIYTEEEVRRKRLKSSRGYTDEKITEMIMSQPSEEEFRNISSVVIDNSRDMEFTKKQIGENL
162	c_000000000008	185459	186257	f	0		P	Inorganic ion transport and metabolism	Phosphoribosyl 1,2-cyclic phosphate phosphodiesterase (PhnP) (PDB:6B9V)		Beta-lactamase superfamily domain	1	prodigal	v2.6.3	MRLCSIASGSSGNCIYTGSDNTHLLVDTGISKKKVEEGLKELELKGEDINGILVTHEHIDHIQGLGVFTRKYGVPIYATPGTIEGIKNCRSLGKIDTSLLNPIKTDERFTIGDIDIDPFRISHDANEPSGFRLNCGGSSVAVATDLGKYDEYTVEKLSNLDAILLEANHDIHMLEVGAYPYYLKQRVMGDKGHLSNELSGRLLCDILHGGLKHIMLGHLSKDNNYAELAYETVKLEVTLSDNEFKGEDLDLKVAKRDSVSEIFTV
163	c_000000000008	186277	186550	f	0		T	Signal transduction mechanisms	ACT domain, binds amino acids and other small ligands (ACT) (PDB:5IS2)	ACT domain-containing protein	ACT domain	1	prodigal	v2.6.3	MTKCIVTVLGQDTVGIIAKVCTYLADNKINILDISQTIIQGYFNMMMIVDVDKLDKDFKVVCEELENLGKEIGVNIRCQREDIFEKMHRL
164	c_000000000008	186585	187950	f	0		D	Cell cycle control, cell division, chromosome partitioning	Uncharacterized conserved protein, UPF0210 family (PDB:2HA9)	uncharacterized protein	Uncharacterised ACR (DUF711)	1	prodigal	v2.6.3	MINMYEVSETNKMIEEENLDVRTITLGISLMDCIDSDLDKLNKNIYEKITTVAKNLVSTGQDIEREFGIPIVNKRISITPISIVGAAACKTPDDFVTIAETLDKAAKEVGVNFIGGYSALVSKSMTKSDENLIRSVPKALACTERICSSINVGSTKTGINMDAVRLCGQMVKATAEATKDIDSLGCAKLVIFCNAPDDNPFMAGAFLGVTEGDAVINVGVSGPGVVKKALEKVRGKGFEELCETIKKTAFKVTRVGQLVAGEASKRLGIPFGIIDLSLAPTPAIGDSVAEILEEIGLERVGAPGTTAALAMLNDQVKKGGVMASSYVGGLSGAFIPVSEDQGMIDAVNLGAITLEKLEAMTCVCSVGLDMIAIPGKTSAETISGMIADEMAIGMVNQKTTAVRLIPVIGKDVGDTAEFGGLLGYAPIMPVNEFKCDAFVNRQGRIPAPIHSFKN
165	c_000000000008	187966	188824	f	0		I	Lipid transport and metabolism	Fatty acid-binding protein DegV (function unknown) (DegV) (PDB:1MGP)	fatty acid kinase fatty acid binding subunit	Uncharacterised protein, DegV family COG1307	1	prodigal	v2.6.3	MNKIAIFTDSNSGITQKQGEEMGVFVTPMPFYIDGNLYLEDISLTQEEFYEKLKDESDIMTSQPSPGDVMDSWDRALEQFDEIVYIPMSSGLSGSLNTAMTLAEDYDGRVQVVDNQRISVTQAQSVYDAINLREKGKSAKEIKQILEDERLLASIYITVDDLKYLKKGGRITPAAAALGTVLNLKPVLQIQGDKLDAFSKVRGWKAAKRTMLKAIESDLNGRFKGMEDDIVLGMAYTCSKEDAEVWRNEIHNKFPQYEIVEGPLSLSVACHIGPGSMAVTCMKRI
166	c_000000000008	188894	190181	r	0		J	Translation, ribosomal structure and biogenesis	tRNA-Met C34-N4-acetylcytidine synthase TmcAL (TmcAL) (PDB:5Y0T) (PUBMED:30150682)		HIGH Nucleotidyl Transferase	1	prodigal	v2.6.3	MKTVGLITEYNPFHNGHKHHIEQARKITGAENVVVIMSGDYVQRGTPAIMPKRLRAEMALEAGASAVFELPVCYSTASAELFALGAVSFLDKLGVVDYLCFGSECSDIEKLKTLADFLLEEPGEYKELLQLNLKKGLSFPSARERALSKCINDDDMISIIKEPNNILGIEYLKALKTIKSDITPVSIKRIESGYHDTSLKKNISSATAIRSLLNYSVNSVSTIDTDNKYENTSFSSILDKLEDQVPGECLSILRDYYHTSYPVYQNDFSIVMKYKLLNKTPSDLTKYMDISPDLSNRIYNNLNNFFNYKQFCELLKTKDQTQTRINRGLLHIMLGIKTYNVSAYINGGYHYYARLLGIRKDRSRLLGKISETSSLPLITGLYKTDMIPKIGQDMLYQDVLASNLYTSVITDKYKTPFKNEYNQPVVRR
167	c_000000000008	190356	191397	f	0		C	Energy production and conversion	Phosphotransacetylase (includes Pta, EutD and phosphobutyryltransferase) (Pta) (PDB:1QZT) (PUBMED:28754323)	phosphate acetyltransferase [EC:2.3.1.8]	Phosphate acetyl/butaryl transferase	1	prodigal	v2.6.3	MVVVRKMKGGFIIMGFIDEIKARAKADKKVIVLPETEDVRTYKAAEAVLKDGTADLILVGSKEEIEKNGAGFDLTGAKIVDPATNDKTEAYIAKLVELRQKKGMTEDQARELLLNNYLYYGVMMVKMGDADGMVSGACHSTADTLRPCLQILKTKPGTKLVSAFFVIVVPNCDMGADGTFIFGDSGLEQNPDPEKLANIAISSADSFKTLTGKEPIVAMLSHSTKGSAKHADVDKVVEATRIAKELAPELKLDGELQLDAAIVPEVGQSKAPGSPVAGYANVLIFPDLDAGNIGYKLAQRLAKAEAYGPLTQGIAAPVNDLSRGCSAEDIEGVVAITAVQAQAQAE
168	c_000000000008	191431	192628	f	0		C	Energy production and conversion	Acetate kinase (AckA) (PDB:3SK3)	acetate kinase [EC:2.7.2.1]	Acetokinase family	1	prodigal	v2.6.3	MNVLVINCGSSSLKFQLINADTKEVMAKGLCERIGIDGSLTYQPAGGEKVKSSLAMPTHTEAIQFVIDALINPETGVIKSLDEIGAVGHRLVHGGEKFASSVIITEEVKKAVEECNDLAPLHNPANLIGVNACEKLMPNTPMVGVFDTAFHQTMPKKAYMYGLPYRYYEKYKVRRYGFHGTSHSYVSKRAAELLERPYDNCKTIVCHLGNGSSICAVKDGESVDTSMGLTPLEGLVMGTRSGDIDPSILEFIAKKENLDIEGLMKVLNKESGVYGLSNGLSSDFRDLCEAADEGNELAENALNVFSYRVAKYIGAYVAAMNGVDCIAFTAGIGENDNVVRGKVCSYLEYLGIQIDQELNDRTRGKEVTLSLPESKVKVMVIPTNEELAIARETVALLK
169	c_000000000008	192813	193341	f	0		J	Translation, ribosomal structure and biogenesis	23S rRNA accumulation protein YceD (essential in plants, uncharacterized in bacteria) (YceD) (PUBMED:27574185)	DUF177 domain-containing protein	Large ribosomal RNA subunit accumulation protein YceD	1	prodigal	v2.6.3	MLINLSDVLSEQHKTVDETVNLDMDFIEIKSGKYPVVSKDPVHVVVKHIEGRQLEINVQTKVAVMIPCDRCLEDVRNEFDLDFQKHVDLLVSDADLPEGFDESDYIEGYHLDVDKLIFNEILIGWPTKVLCRENCKGICNVCGQNLNKGTCNCEDTGLDPRMSVVRDLFKNFKEV
170	c_000000000008	193344	193524	f	0		J	Translation, ribosomal structure and biogenesis	Ribosomal protein L32 (RpmF) (PDB:1VS6) (PUBMED:17114934)	large subunit ribosomal protein L32	Ribosomal L32p protein family	1	prodigal	v2.6.3	MSICPKNKSSKARRDKRRANWKMDAPNLVKCSKCGALMMPHRVCKACGSYNKKEIIDVQ
171	c_000000000008	193682	194702	f	0		I	Lipid transport and metabolism	Acyl-ACP:phosphate acyltransferase (fatty acid/phospholipid biosynthesis) (PlsX) (PDB:2GK3) (PUBMED:18992246)	phosphate acyltransferase [EC:2.3.1.274]	Fatty acid synthesis protein	1	prodigal	v2.6.3	MSDITTVALDAMGGDNAPFEIIKGAVRAVNDRKDIKIILAGKEDVIKEALKEYEYPKDRIEIANATEVIETAEPPVLAIRKKKDSSIHVAMKKVKKGEADAFVSAGSSGAVLVGGQLLVGRIKEVRRAPLAPLIPTAKGVSILIDCGANVDAKAGDLVQFAKMGSIYMEHVMGKKNPTVGIVNIGAEEEKGNALVKETFPLLKECKDINFIGSVEAREIPKGAADVIVCEAFVGNVILKLYEGLASTLMHKIKRAMLSTFRGKIGALLIKKPLKKMMKEFDATEYGGAPLLGLNGLVVKTHGNATSKEIYNSIIQCCTFKKQNINEKIREVISVSDSEE
172	c_000000000008	194737	194971	f	0		I	Lipid transport and metabolism	Acyl carrier protein (AcpP) (PDB:1ACP)	acyl carrier protein	Phosphopantetheine attachment site	1	prodigal	v2.6.3	MEFEKLQEIIVEALGSVSKDEITMDTKFVDDLGADSLDIYQIIMGIEEEFDIEIDNDAAEDIVTVGDAVEQIKAVID
173	c_000000000008	195046	195733	f	0		K	Transcription	dsRNA-specific ribonuclease (Rnc) (PDB:1DI2)	ribonuclease III [EC:3.1.26.3]	Ribonuclease-III-like	1	prodigal	v2.6.3	MKNLQDLEKKINYTFTDKNLLKRAVMHSSYINEKRMEKYECNERLEFLGDAVLELVSSEFLFLDMPKVSEGKLTKTRASMVCEPALAYCARDIELGSYLLLGKGEDATGGRERDSVTSDAMEALIGAIYLDGGFTNAKEFIHKFILTDLENKKLFYDSKTILQEMVQAKMDDAIAYELIKEEGPDHNKSFTVQAVIGNIPYGTGMGRTKKAAEQKAAYEAILKLKKEN
174	c_000000000008	195743	199304	f	0		D	Cell cycle control, cell division, chromosome partitioning	Chromosome segregation ATPase Smc (Smc) (PDB:5XG3)	chromosome segregation protein	RecF/RecN/SMC N terminal domain	1	prodigal	v2.6.3	MYLKSIEVQGFKSFANKIKFEFHNGITGIVGPNGSGKSNVADAVRWVLGEQRVKQLRGGTMQDVIFSGTENRKPLSYAYVAITLDNSDHKLPVEFEEVTVTRKLYRSGESEYLINGRSCRLKDINEMFYDTGIGKEGYSIIGQGQIDKILSGKPEERRELFDEAAGIVKFKRRKTFSLKKLDDERSNLTRVNDILAELEKQIGPLEKQSETAKEYLKLKEQLKVYDINMFLLETLRLNKEVESLEKKHKIAEEHLSDTKVSYDNMKTEYEAVEEQSDAIEAKIEEAKTQLSNTNILKEQLEGQINVLKEQINTVRTNDKYYGGRLKSIQSEISDRNEQKEKLLQEKAEVKERLNIQKIKDDEASKSLVEIQTQIAELVLKIENNKSEIMRLLNNRASTKAKIQYFDTTKDQFVTRRAEIEELTKKINEEGKENNKALDEENLKLKSITEKINEENNSIKEKENEISLLQKNLSVKQDELRDAQTKYHRESSRLESLKNITERYDGYGNSIRRVMQCKDREKGLIGVVADIIKVDKEYETAVETALGGNIQNIVTDTEETAKKMIAYLKQNKYGRATFLPLTSMHSAGTIRQMEVLNEKGVIGLAHELVHVDDRFKDLMKQLLGRTVVIDNIDNGISIARKYKQSVRLVTLEGDLINPGGSMTGGAFKNSSNLLSRRREIEEFEKKVEYLKESLTSLEKEVNDIKSERAACYAFIDDKHQALRKSSVVENTVKLRIEQIMARQAEYKKQLEKYEEENERILMKMDAISDNEESIQMELETSELLEEQLTTENEKFQSVLNDSRQTEAVHIRAAEEVHVEYASLEQKNAFIRENIRRIEEEIKRFEDELGEIDFNKGNSAEEIEKREKEINDIRQTIENSNELYIEIDKEIKESILKKEELTRKHRSFLHKREELSRQMADLDKECFRLTSKKESYEEQKEKQINYMWDEYEITYNHAKELRNENLTDIVFIRKQIQNIKADIKKLGSVNVNAIDDYRNVSERYEFLKSQHDDLVEAEATLEKIIDELDNAMRKQFKEQFALISREFDHVFKELFGGGKGTLELMEDEDILEAGIKIIAQPPGKKLQNMMQLSGGEKALTAISLLFAIQNLKPSPFCLLDEIEAALDDSNVTRFAKYLHKLTKNTQFIVITHRRGTMTSADRLYGITMQEKGVSTLVSVDLLENELDK
175	c_000000000008	199317	200259	f	0		U	Intracellular trafficking, secretion, and vesicular transport	Signal recognition particle GTPase FtsY (FtsY) (PDB:4AK9)	fused signal recognition particle receptor	SRP54-type protein, GTPase domain	1	prodigal	v2.6.3	MGEKQGFFKRLVSGLTKTRDNIVSGMDSIFHGFSSIDEDFYEELEETLIMGDLGVKTTMEILDKLRERVKEEHIKEPVECRQILIDSIKEQMNVGETAYNFENEKSVVFVIGVNGVGKTTTIGKLAGKLREQNKKVILAAADTFRAAAGEQLKEWANRAQCEMIGGQEGSDPAAVVYDAVAAAKSRRADVLLCDTAGRLHNKKNLMEELKKINRVIDREYPEAHKETLVVLDATTGQNALAQAKQFNEVSDIDGVILTKMDGTAKGGIAVAIQSELGIPVKYIGVGETIDDLQKFDADEFVNALFYSEEKNEE
176	c_000000000008	200355	201537	r	0		F	Nucleotide transport and metabolism	Phosphoribosylpyrophosphate synthetase (PrsA) (PDB:1DKR)	ribose-phosphate pyrophosphokinase [EC:2.7.6.1]	N-terminal domain of ribose phosphate pyrophosphokinase	1	prodigal	v2.6.3	MSDIKALEQTLPNAPLKIIAMENCKAMGQKVNDYIVSFREGTISEAHPSPLYTNYDSANYLVDAKCPRFGSGEAKGTLGESIRGTDLYIMTDVCNYSLTYTVNGHVNHMSPDDHYQDLKRIISAATGKAKRINVIMPFLYESRQHKRTKRESLDCALALQELVDMGVSNIITFDAHDPRVQNAIPLNGFDSFNPPYQFMKALFRAVPDLSVDKDHLMIISPDEGAMGRAVYFSNILGVDMGMFYKRRDYSIVVNGKNPIVAHEFLGDNLEGKDVIIVDDMISSGESMLDVAKQIKERGAKRVFVCTTFGLFTDGMAKFDEFHEKGLIDKVITTNLTYIPEEYSDRPYFVKADMSKFISLIIDALNHDTPISAVLNPTDKIHALLEKRAKGEFK
177	c_000000000008	201769	203098	f	0		J	Translation, ribosomal structure and biogenesis	Double Era-like domain GTPase Der (Der) (PDB:1MKY)	GTPase	50S ribosome-binding GTPase	1	prodigal	v2.6.3	MSKPVVAIVGRPNVGKSTLFNALAGEMISIVKDTPGVTRDRIYADVTWLDKEFTMVDTGGIEPDSKDVILSQMRDQAQIAIDTADVIIFITDVRQGLVDADSKVADMLRRSGKPVVLTVNKVDNFDKFMPDVYEFYNLGIGDPVPISAASRLGLGDLLDVVTDKFPEGTGEAEDDDRPRIAIVGKPNVGKSSIINKLLGENRVIVSDVAGTTRDAIDTEVVHNGREYVFIDTAGLRRKNKIKEELERYSIIRTVTAVERADVVLMVIDAVEGITEQDAKIAGIAHERGKGIVIVVNKWDAIEKNDKTTREYESKIRQVLSYLSYAEIVYVSAKTGQRLPKLFDTIDMVIENQTLRISTGVLNEIMTEAVAMQQPPSDKGRRLKLYYITQVSVKPPTFIIFVNDKQLMHFSYTRYLENKIREAFGFRGTSLHFIIRERKEKDQ
178	c_000000000008	203098	203737	f	0		I	Lipid transport and metabolism	Phospholipid biosynthesis protein PlsY, probable glycerol-3-phosphate acyltransferase (PlsY) (PDB:5XJ5) (PUBMED:29684280)	acyl phosphate:glycerol-3-phosphate acyltransferase [EC:2.3.1.275]	Glycerol-3-phosphate acyltransferase	1	prodigal	v2.6.3	MERLVCLAIGYILGLFQTGYLVGKAKHIDIRNEGSGNAGSTNAVRVMGWKAGLITFAGDVLKCVIAITIVRVIYKDSDIRPLLAMYAGVGATLGHNFPFYLKFKGGKGIAVLGGLVVATSPFMVPIPLAAFLIAVIFTRYVSLGSLLASAMFFLEVVSFGILGYFKMSGPALYELYGLAAFIMILAWVRHSANIKRLLEGRENRFGSKKARI
179	c_000000000008	203739	204750	f	0		C	Energy production and conversion	Glycerol-3-phosphate dehydrogenase (GpsA) (PDB:1EVY)	glycerol-3-phosphate dehydrogenase (NAD(P)+) [EC:1.1.1.94]	NAD-dependent glycerol-3-phosphate dehydrogenase C-terminus	1	prodigal	v2.6.3	MAKAGVLGAGSWGTALAILLNGNGHEVTVWSIDPEEVKMLDTKREHESKLPGVKISDDMVFTTDLESAIKDKDFVVMAVPSKFVRGTAKKAGRFFEKDQIIVDVAKGIEEDTLMTLSEQIKEEIPQAEVTVLSGPSHAEEVGRKLPTTCVIGARKKEVAEYLQKCFMNNVFRVYTSPDMLGIEIGGALKNVIALAAGVADGLGCGDNTKAALITRGIAEISRLGVKMGGKPETFSGLTGIGDLIVTCASVHSRNRKAGYLMGKGMTMDEAMKEVNMVVEGVYSAKAAAKLAEKYEVSMPIVEQVNEVLFNNKKATDALNDLMFRESKKEILSLPWD
180	c_000000000008	204770	206045	f	0	CE9.hmm	F!!!R	Nucleotide transport and metabolism!!!General function prediction only	Cytosine/adenosine deaminase or related metal-dependent hydrolase (SsnA) (PDB:3O7U)	5-methylthioadenosine/S-adenosylhomocysteine deaminase [EC:3.5.4.31 3.5.4.28]	Amidohydrolase family	1	prodigal	v2.6.3	MKTRIYNARILTMEEDKDIFEGELHIDGDTIIYVGQKTNTDEKFDKEIDAKGNLIMPGFKNAHTHSAMTFLRSFADDMKLQEWLNDMVFPNEAKLTEDDIYWFNKLAVMEYLTSGVTAGFDMYLSKPALKRTVDDTGFRFVICESINDFGGTVEEVEEDYLKYNTDPDKLLSSKLGFHAEYTTSRPILEGLEKISKKYGIPVYTHCSETKREVEDCRTRTGMTPVAYLESLGLFDNGGGIYHGVHLDDEDFSILKKHGIYVITNPASNLKLASGIAPVKRYLEEGIPVAIGTDGPASNNCLDMFREMFLVTGLQKAVCDDPEAVPAKEVLKMATVNGALSMGLDDCDVLAAGKKADIIMLDLDQPNMRPLHNIEKNIVYSGSKQNVIMTMVAGKILYDHGEFFIGSSKEEIYKESEERAERILG
181	c_000000000008	206063	206525	f	0		H	Coenzyme transport and metabolism	Molybdopterin biosynthesis enzyme MoaB/MogA (MoaB) (PDB:1DI6) (PUBMED:32239579)		Probable molybdopterin binding domain	1	prodigal	v2.6.3	MKVALFTLNTELYLEKEEGKTALDIKDFLQDEGHTVISGTLPEDINIVRTVLAKLTESKSVDLVLTVGSTGLKESDMAPAIIDTMCDSEIPGIAESLRYTVADVDRSIILERGKAGICDQIIVVNLADKDKVAVEGLGFVLPEIVKAVQIIKE
182	c_000000000008	206535	207015	f	0		L	Replication, recombination and repair	Ribonuclease HI (RnhA) (PDB:1LAW)	ribonuclease HI [EC:3.1.26.4]	RNase H	1	prodigal	v2.6.3	MHVIIYTDGAARGNPDGPGGYGTVMEYTDKKGELHIKEISQGYVQTTNNRMELMAVICGLEALRLPCDVDIYSDSKYVVDAFNQHWIDGWLKKGWKRGKNEPVKNTDLWKRLLEAKKNHNVSFHWVKGHDGHPQNERCDELATTAADGSNLIVDHGFTK
183	c_000000000008	207512	207956	r	0		F	Nucleotide transport and metabolism	Aspartate carbamoyltransferase, regulatory subunit (PyrI) (PDB:1NBE)	aspartate carbamoyltransferase regulatory subunit	Aspartate carbamoyltransferase regulatory chain, allosteric domain	1	prodigal	v2.6.3	MFKNTLNVGRISEGFVLDHIQAGKSMDIYKYLHLDELDCCVAIIKNAKSNKMGKKDIMKIECPIDCIDLDILGFIDHNITLNIIKDEKVYSKKCLTLPKEIKNVIKCKNPRCITSIEQGLDQVFVLTDEENETYRCKYCEQKYSGNN
184	c_000000000008	208006	208927	r	0		F	Nucleotide transport and metabolism	Aspartate carbamoyltransferase, catalytic subunit (PyrB) (PDB:1NBE)	aspartate carbamoyltransferase catalytic subunit [EC:2.1.3.2]	Aspartate/ornithine carbamoyltransferase, carbamoyl-P binding domain	1	prodigal	v2.6.3	MRHLMSPLDFSVEELDELLALAQDIEAHPDKYAHACEGKKLATLFYEPSTRTRLSHEAAMLNLGGSILGFSSANSSSASKGESVSDTIRTVSCYADICAMRHPKEGAPMVACAASSIPVINAGDGGHEHPTQTLTDLLTILNLKGRLNNMTIGLCGDLKFGRTVHSLITALVRYTGIKFVLISPEELRLPGYVRHDVLDKNNIPYKEVVRLEEALPELDILYMTRVQKERFFNEEDYVRMKDFYILDKEKMELAPEDMYVMHPLPRVNEISVEVDDDPRAAYFRQVQYGVYVREALILTLLGIKVD
185	c_000000000008	209161	210007	f	0						Family of unknown function (DUF6612)	1	prodigal	v2.6.3	MIDKMNSMKGIKVMRKNKICFSLLICIILIISVTSCKKDEGASKILKESSDNFMKADSLKTSIDVDTLFETVSDATGVKMFFELENTTNPVAGHAVGKSVFEFSGVKNSGEVEVYQLEEDGEMVTYSRINDMWIKETGINDNDSYGIKSEFIKPEKKPGKILLKKETTKVNDKECYELTGYMTGKDAENIFDISVINQLSGIDTPDTEDIARSTIPFVINIYKDSMLPAKIYIDMTDALDGVYEEMDENTSVSKFTITIEYGDYNNVKDIIVPEEVKKAAQ
186	c_000000000008	210003	210690	f	0		E	Amino acid transport and metabolism	Methionine synthase I, cobalamin-binding domain (MetH2) (PDB:4DJD)		Vitamin B12 dependent methionine synthase, activation domain	1	prodigal	v2.6.3	MTETKLDISFEEVLRYTGFNSKIHKLTDDMKNKIQKNIDNIKETIRPRVIRSGIIDIEETEECITAGNVLKLTGNDIKAHLKNCNGIIIMGVTLGNEVDTLVRRTEITDMSDAVILDAACNVAVEEFSVKCEENIREKLRENNKYLTMRYSPGYGDFPISIQDDLIKIIDGTRKIGLFVTPSHIMVPRKSITSIMGVADIEVKGKMAGCGNCVMKDKCLYRKRGTTCV
187	c_000000000008	210682	213061	f	0		E!!!E	Amino acid transport and metabolism!!!Amino acid transport and metabolism	Methionine synthase I (cobalamin-dependent), methyltransferase domain (MetH1) (PDB:1LT7)!!!Methionine synthase I, cobalamin-binding domain (MetH2) (PDB:4DJD)	5-methyltetrahydrofolate--homocysteine methyltransferase [EC:2.1.1.13]	Homocysteine S-methyltransferase	1	prodigal	v2.6.3	MFKQDRITILDGAMGTMLQKSGLKLGERPELLCISNPDTIKSVHKMYIDAGASVIYANTFGANPLKLNDTGFTAKEVITSAVNIAKEAVSGTDTKVALDIGPLGELLEPAGTLKFEDAYKNFAEMMTAGESAGADVIVLETMTDLYEVKAAILAAKENTELPIMVSMTFEENGRTFTGCSVESFAVFANAVTVDAVGINCSLGPDEIYPLAKKLCENTDIPVFVKPNAGLPDPATGEYYINAKEFAKSLRKYADAGVVAVGGCCGTTPEYILKLKETFKDVKPVIKSCKKQARVSSATKVVNIDDVRIIGERINPTGKKLMKEALLSGNMGYILKQAVSQVDAGAHILDVNVGAPGVDEKEVLPRVVKCIQSVTDLPLQIDSSDPEAIEAALRVYNGKPIVNSVNGNKEVLERLLPVVRKYGAAVVGLALDERGIPEEPEDRLEVAERILSKALEYNIPKEDVYIDCLTLTVSAQQDGACKTLEALKMVKEKLGLKTVLGVSNISFGLPNRELLNHSFLLMAMESGLDLPIINPNVASMTDAVRAFRVLKNIDKQSETYIEAYKDMPKTKTVVLDEKRNNNENNKELHPLIKAVKDGLGDVARNETISLLEKEEPMVVVNKYLIPALDMVGDMFEKGTLFLPQLLQGAGAAQEAFEEVKKILSKNKVESEVKGPVVIATVEGDIHDIGKNIVKVILENYGYNVIDLGRDVPAELVMETVKKTKAPLVGLSALMTTTLKSMENTIALIRKENLECKIMVGGAVLTPDYAMEIGADYYAKDAKQSADIAKQVIG
188	c_000000000008	213194	214928	r	0		J!!!O	Translation, ribosomal structure and biogenesis!!!Posttranslational modification, protein turnover, chaperones	Ribosome quality control (RQC) protein RqcH, Rqc2/NEMF/Tae2 family, contains fibronectin-(FbpA) and RNA- (NFACT) binding domains (RqcH) (PDB:5H3W) (PUBMED:31155236;24646681)		NFACT N-terminal and middle domains	1	prodigal	v2.6.3	MAFDGISVAGLVHELKDTLLYGRISKIAQPETDELLITIKTNNGLKRLCMSASASLPLLYITDNNKPSPMNAPNFCMLLRKHISNGRIIDIYQPGLERAVHFTIEHLDELGDLCRKDLIVELMGKHSNIIFCNDKNIIIDSIKHVPAQVSSVREVLPGREYFIPDTLNKKDILNICEEDFISSLKEKPVPVSKALFMSFTGISPCSAEEMCYLASIDSRVPATELSDDIMHHLYNQSMLFIEPVKEGIFTPAIYYNGIKPEDFAAVPMEHYSAYERKDFNTMSEVLDIYFSSKNELTRIRQKSADLRHVVSTALERNTKKYDLQLKQLKDTENREKYKVYGELIHTYGYSAKEGDKELEALNYYTNEMIKIPLDPQKSAMENAKKYFDKYNKQKRTFEALSELIKETSDDITYLESITNALDIARSEDDLAEIKEELINAGYVRRKFTKKKVKIKNKPLHYISSDGFHMYVGKNNIQNDELTFHFANGGDWWFHAKGCPGSHVIVKTEGNELPDRTFEEAGKLAAFYSKAKGNDKVEIDYVEKKHVKKPGGAKPGFVVYYTNYSLVIDSDISGIKEV
189	c_000000000008	215122	216001	f	0		S	Function unknown	Uncharacterized stationary-phase protein YicC, UPF0701 family (YicC) (PUBMED:1925027)		Endoribonuclease YicC-like, N-terminal region	1	prodigal	v2.6.3	MIKSMTGFGRMEIQKGFRKFNVELKSVNHRYLDTNIRMPKKFNQFEGELRNLIKKYVARGKVDIFITYENSADGEGSLKYNKSIAAEYVKYFKEMASDFDLDNDMRASTLSRLPEVLTMDECAEDEEELWAGLKETMEGALSSLVKTRTTEGENLKKDILDKLEGMEKLVACIEERSPEIVSEYRAKLTEKVQEVLADSTIDENRMAAEVIMFADKVCTDEEIVRLKSHISHMRDTLEENEGIGRKLDFIAQEMNREANTILSKANDKEVSNYAIGLKTEIEKVREQIQNIE
190	c_000000000008	216012	216633	f	0		F	Nucleotide transport and metabolism	Guanylate kinase (Gmk) (PDB:1EX6)	guanylate kinase [EC:2.7.4.8]	Guanylate kinase	1	prodigal	v2.6.3	MQKKGILTVVSGFSGAGKGTLMKNLMSKYSDIYALSISATTRGPRPGEEHGREYFFISKEEFEKMIANDELIEYAKYVENYYGTPKNYVTTQLEAGKDVILEIEVQGALQIKEKYPDTLLLFVTPPSADELKRRLVNRGSESMEVINSRMARAAQEAEIMDKYDYLVINDDLDVCTEQMHDIIQSAHNKCNLNEVFIENIKKELKK
191	c_000000000008	216651	216924	f	0		K	Transcription	DNA-directed RNA polymerase, subunit K/omega (RpoZ) (PDB:3LU0)	DNA-directed RNA polymerase subunit omega [EC:2.7.7.6]	RNA polymerase Rpb6	1	prodigal	v2.6.3	MLHPSYTELMKVVNKDCEEGETKVVNSRYSIIMATAKRARQLIDGDEPLVNVKNGDKPLSIAIDELNHGELKIVTDNAENEEEEENSVEE
192	c_000000000008	217007	218330	f	0		J	Translation, ribosomal structure and biogenesis	tRNA A37 methylthiotransferase MiaB (MiaB) (PDB:4JC0) (PUBMED:17407324;20472640;20584901)	ribosomal protein S12 methylthiotransferase [EC:2.8.4.4]	Uncharacterized protein family UPF0004	1	prodigal	v2.6.3	MNVLFISLGCDKNLVDTEVMLGLLAKKGYKMTDDEKTADVIVINSCCFINDAKEESIQTILDMARYKEEGNLKALIVTGCLAQRYKQEIIDEIPEVDAVLGTTSYANIVDVIEDALKGKSDVVMEDIQALPYVETNRLVTTGGHYAYIKIAEGCDKHCTYCIIPKVRGNFRSRKMEDILNEAEYLADQGVKELIIVAQETTMYGKDIYGKKTLPELLRKLCNISGIQWIRILYCYPEEITDELIEVMKEEKKICHYLDLPIQHANDQILKRMGRRTSKQELIDIIGKLRKEIPDICLRTTLITGFPGETQEQHEELMEFVDEMEFDRLGVFTYSMEEDTPAASFPDQIDEEVKLDRQAELMELQQEIAFDNAEDMIGREVLVMIEGKVADENAYVGRTYKDAPGVDGLIFVNTDVELMSGDFAKVKITGAMDYDLIGGLV
193	c_000000000008	218329	218872	f	0		I	Lipid transport and metabolism	Phosphatidylglycerophosphate synthase (PgsA) (PDB:4MND)	CDP-diacylglycerol---glycerol-3-phosphate 3-phosphatidyltransferase [EC:2.7.8.5]	CDP-alcohol phosphatidyltransferase	1	prodigal	v2.6.3	MNLPNKLTVLRMIMVPFFVLFMLTDIGGAANKWIALVLFVVASFTDFLDGKIARSRGLVTNFGKFMDPLADKLLVCSAMICLIEMGKLPAWVVIIIIGREFIISGFRLVASDNGIVIAASYWGKFKTVFQMIMTIVMILDLGGIFDTIGIILMWIALALTIISLIDYILKNKQVLTQGGM
194	c_000000000008	218873	219344	f	0		L!!!H	Replication, recombination and repair!!!Coenzyme transport and metabolism	ADP-ribose pyrophosphatase domain of DNA damage- and competence-inducible protein CinA (CinA) (PDB:4CT9) (PUBMED:25313401)!!!Nicotinamide mononucleotide (NMN) deamidase PncC (PncC) (PDB:2A9S)	nicotinamide-nucleotide amidase [EC:3.5.1.42]	Competence-damaged protein	1	prodigal	v2.6.3	MSEEEKLVQILTEKGYTITTAESCTGGLISATIVNAPGASAVLNEAYVTYANKSKEKLVNVDKKTLETLGAVSEETARQMAEGAAKASGADVALSSTGIAGPGGGTKEKPVGLVYIGCFVKGKTKVLKCNFEGSRREVREKTVKTAISLAISQLDL
195	c_000000000008	219459	220152	f	0		O	Posttranslational modification, protein turnover, chaperones	Fe-S cluster assembly scaffold protein IscU, NifU family (IscU) (PDB:1Q48)			1	prodigal	v2.6.3	MIYSHEVEMMCPVAQGANHGPAPIPEEAKWVKAKEVKDISGLTHGVGWCAPQQGACKLTLNVKEGIIQEALVETLGCSGMTHSAAMASEILPGKTILEALNTDLVCDAINTAMRELFLQIVYGRTQSAFSEDGLPIGAGLEDLGKGLRSQVGTMYGTLAKGPRYLEMAEGYVTGIALDKDNEIIGYKFVNLGRFTDFIKNGDTPNDAWEKAQGQYGRVDDAVKIIDPRKE
196	c_000000000008	220204	221215	f	0						GGGtGRT protein	1	prodigal	v2.6.3	MALFESYERRIDKINEVLNSYGIASIEEARKITEDAGLDVYSQVKAIQPICFENACWAYIVGAAIAIKKGCKTAADAAAAIGEGLQSFCIPGSVADQRKVGLGHGNLGKMLLEEETDCFAFLAGHESFAAAEGAIGIAEKANKVRKKPLRVILNGLGKDAAKIISRINGFTYVQTEYDYYTGELKEVARTPYSEGLRAKVNCYGANDVREGVAIMHKEGVDVSITGNSTNPTRFQHPVAGTYKKECIEQGKKYFSVASGGGTGRTLHPDNMAAGPASYGMTDTLGRMHSDAQFAGSSSVPAHVEMMGLIGAGNNPMVGMTVAVAVAVEEAAKAGKF
197	c_000000000008	221300	222554	f	0		F	Nucleotide transport and metabolism	Xanthine/uracil permease (UraA) (PDB:3QE7)	uracil permease	Permease family	1	prodigal	v2.6.3	MEKRIFQVEEKVPAKLLIPLSIQHMFAMFGASVLVPFIFGINPAIVLFMNGIGTLLFIGITKGKAPAYLGSSFAFLAPASIVIAKWGYEYALGGFVVVGFCGCILAFIIHKFGSDWIDVVLPPAAMGPVVALIGLELAGTAAGNAGLLDEVINPRNVIVFLVTLGVAVFGSVLFRGFLSVIPILIAIIAGYIAAVCCGIIDFSAVKEASIFAIPNFTAPKFKAEAIFIILPVILVIASEHIGHQIVTGKVIGRNLIKDPGLHRSLFADNFSTMISGFIGSVPTTTYGENIGVMAVTGVYSVRVIAGAAILSIVVSFIGKIAALISTIPGPVIGGISFLLYGMIGTSGIRILVDEKVDYSRNRNQVLTSVIFVTGLSGVSVKFGNLELKGMVLACVVGMILSLVFYIFDKFHMTNDQE
198	c_000000000008	222605	223373	r	0							1	prodigal	v2.6.3	MSKKDTGPTIFDDDFEVTYEVDPIDIINLENEDNTVKPDLPSKDKTNTKDKAPVKEKTSSKTSRKNIKTKTQQNTEEFSPIKKVVKISKPKAYGNRHIYNTSFYIIRTASIILALSIVIFLVIDFLRGAAPYGDITTLFETRNNDLLLYIAVAFIISSFYGLMLLFSFRRERVSKRGRKYKLDMGKGTFTYISLYVLSYLSFIFCAIIPDNLEFLGYTFPSGFVGALDVFGSMHNVLLGMCVAGVIACKARKHMN
199	c_000000000008	223592	224327	f	0		S	Function unknown	Uncharacterized membrane protein YoaK, UPF0700 family (YoaK)		Protein of unknown function (DUF1275)	1	prodigal	v2.6.3	MKSKKTDDDYYFLMCERKEVFHMLTAIGGFFGAYTFLLRGNVFCNAQTGNVVLMGMALGTGKWGEGLYYLIPISAYLLGAFVSELLPNPVKKHLPIRWDTLLIGIEMLAVIILGFIPLSAPVQISQITINFVASMQYNTFRQAEGVPGATTFATNHIRQIGVGLAKELKHRNINDKSHRKGLCEHFAMLAYFLAGSFIGTIICNIAEEKAIWATLIPLGIMLVIFLYADFVSEKSLKERKPVGH
200	c_000000000008	224443	226246	f	0		R	General function prediction only	ATPase components of ABC transporters with duplicated ATPase domains (Uup) (PDB:5ZXD)	ABC transport system ATP-binding/permease protein	ABC transporter	1	prodigal	v2.6.3	MNILNIEHVSKIFGEKIIFDDINCGIDSRDKIGIIGINGTGKTTLLKIIAGIEEPDSGEIIRQNGIKIGYLPQSQVFPENTTVLDYVTKDCKYDIWTAESEAKSILNTLGLKDHTQLVEHLSGGQKKRAALARVLMEDTDMIILDEPTNHLDGEMLNWLEDYLNRYKGAVLMVTHDRYFLDKVTNRILELDHGKIYSYDADYSGFLELKAEREEMLLASDRKRKSMLRMELEWAKRGCRARSTKQRARLERLEQLKAGKTPVADKTVELESVETRMGKKTIEFHHVSKSYGERTLIKDFDYIVLKNQRLGIIGPNGCGKSTLVKMLTGMVEPDEGSIEIGETVKIGYFAQEVPDMDNNRRVIDYVKDIAEYIPVAGGRITASQMLERFLFTPEMQYAPIEKLSGGEKKRLYLLGILQTAPNCLIIDECNDLDIPTLTILEDYLSTFPGIVITVSHDRYFLDNVVDRIFAFEDGVLHQYEGGYTDYLNSENRPLNDGEVRVKKVSETKKESVKSWKENAPVKLKFTYKEEKEYETIDDDISSLEELIEKLDNDMVENATNSVKLSELMEEKEKAEKNLEFKMERWVYLNDLAEKIEEQRQK
201	c_000000000008	226332	227253	f	0		M	Cell wall/membrane/envelope biogenesis	dTDP-glucose pyrophosphorylase (RmlA1) (PDB:1FXO)		Nucleotidyl transferase	1	prodigal	v2.6.3	MKKPVLVIMAAGMGSRYGGLKQLDPVDDDGHIIMDFSIYDAKRAGFEKVVFIIKEEIDKEFKERIGDRLSKIMDVEYVYQKLDNLPEGYSVPEGRVKPFGTGHAILSCLEAVDGPFAVINADDYYGVHAFKVIYDYLAENEDDDKYRYAMVGYHLKNTLTENGSVSRGICVTDKEGHLNGITERTYIVKTENGTAYSEDNGVTFTEVDPDSIVSLNMFGFTTSMLKELKERFPAFLNEGLKDNPLKCEYFLPAVVSQLIEEEKATVKVLESSDKWYGITYKEDKPGIVAAIQGMKDKGLYPQHLWD
202	c_000000000008	227282	228302	f	0		M	Cell wall/membrane/envelope biogenesis	UDP-glucose 4-epimerase (GalE) (PDB:1A9Y)	UDP-glucose 4-epimerase [EC:5.1.3.2]	GDP-mannose 4,6 dehydratase	1	prodigal	v2.6.3	MAILVTGGAGYIGSHTCVELLERGFEVVVIDNLSNSSEVALERVQEITGKTLKFYKGDILNREDLDPIFENEDIEAVINFAGYKAVGESVAKPWEYYYNNVGGTLILCDVMRKHGCKNIIFSSSATVYGDPAEIPITENCPKGVITNPYGQTKGMLEQILTDLHTGDPEWNVMLLRYFNPIGAHESGKIGEDPKGIPNNLVPYIAQVAVGKLDCLGVFGDDYDTHDGTGVRDYIHVVDLAVGHVKAIERMRTEEGKGVHVYNLGTGTGYSVLDVVKAYEKACGKKIPYVIKPRRPGDIAMCYCKADKAEKELGWTAKRGIEEMCADSWRWQSGNPDGYR
203	c_000000000008	228332	228974	f	0		F	Nucleotide transport and metabolism	Orotate phosphoribosyltransferase (PyrE) (PDB:4WML)			1	prodigal	v2.6.3	MDERLIDLRSKKNPKARIKIMQGHFATQNSHVNTYIDMSTIKTRHNNARETAYTLANEYMTNTMVDTIVCLKNMQVVGSFMAERLADGNNMSLSSGNNISVVTPEFDATGQIFFRDSNERMISGKHVLILTDSMSTGQMARQAIESVLYYGGTVCGICSVFSSISRVAGMDVKTIFTNSDLPSYHAYNPHECPMCKKEQKIDGLINAFGYTKL
204	c_000000000008	229012	229153	f	0							1	prodigal	v2.6.3	MLRLLFLSKKANKKDTYHDGSKCLLLLYIITIKQFRLQLLINERFF
205	c_000000000008	229106	229370	r	0		J	Translation, ribosomal structure and biogenesis	Ribosomal protein S20 (RpsT) (PDB:4V4H)	small subunit ribosomal protein S20	Ribosomal protein S20	1	prodigal	v2.6.3	MANIKSAKKRILVNETKTARNKAIKSKVKTSIKKVDAAVAAKDAVAAKAALKDAIVEITKAGSKGVYHKNTVSRKISRLSKAVNGIA
206	c_000000000008	229541	230771	r	0		M	Cell wall/membrane/envelope biogenesis	Poly-gamma-glutamate biosynthesis protein CapA/YwtB (capsule formation), metallophosphatase superfamily (CapA)	gamma-polyglutamate biosynthesis protein CapA	Bacterial capsule synthesis protein PGA_cap	1	prodigal	v2.6.3	MTNENPDKKPVKPGDDLRKNINGIPAKRRPSKKAVMIRKKRRRRKLIKKLIILIIIALIAVSAIVWAAVSLNKKAKEAKSDKINKANEINIADDQKEDVPVKKDPVTITVSMTGDCTLGTDVNFDYSTSLNAYFEQYGPDYFLQNVKDIFENDDLTVVNFEGTLTESDNRQDKTFAFKAPASFAKILSGSGVEAANLANNHSFDYGQESFDDTKAALDAEGIIHFGYDETQVIDVKGIKVGLVGIYELNDHLGRTQQVKDNIAKVKEEGADLVLVVFHWGIEKDAAPTSDQITLARLAIDEGADLVCGHHPHVLQGLETYKGKNIVYSLGNFCFGGNSNPGDKDTIIYQQTFTITEEGIDDYTDYKIIPCSISASSGYNDYRPTPLTGDEADRVTNKFNERSALITPAQ
207	c_000000000008	230942	232868	f	0		L	Replication, recombination and repair	DNA gyrase/topoisomerase IV, subunit B (GyrB) (PDB:1EI1)		DNA gyrase B	1	prodigal	v2.6.3	MGKNNTYDAESITVLEGLEAVRKRPGMYIGSVSTKGLNHLIYEIVDNAVDEHLAGFCSEIHVTLHKDGSATVEDNGRGVPVGMHSKGVSAERIVYTTLHAGGKFDDSAYKTSGGLHGVGSSVVNALSTYMDVEVRREGAVHHDRYERGIPVIELENGLLPVIGKTRKTGTKVNFLPDDTIFEKTRFKADEVKSRLHETAYLNPQLTIIFDDERSSEKEHIVYNEPDGIIGFIKDLNKKKEVIHEPVYFKGTAEGIEVEVVLQYVNEFHENVLGFCNNIYNAEGGTHLTGFKSTFTSVMNQYAREIGILKDKDANFTGADIRNGMTAIVSIKHPDPRFEGQTKTKLDNPDAAKATGKVTGDEMVLYFDRNIDTLKKVLSCAEKAAKIRKTEEKAKTNLLTKQKYSFDSNGKLSNCESRDASKCEIFIVEGDSAGGSAKSARNRNYQAILPIRGKILNVEKASIDKVLANAEIKTMINAFGCGFSEGYGNDFDISKLRYDKIIIMADADVDGAHISTLLLTLFYRFMPELIYEGHVYLAMPPLYKVMPKKGSEEYLYDDKALEKYRKEHKGSLFTLQRYKGLGEMDPEQLWETTLDPETRMLKRVEIEDALMASDVTEMLMGTEVPPRRAFIYENALEAELDI
208	c_000000000008	232894	235141	f	0		L	Replication, recombination and repair	DNA gyrase/topoisomerase IV, subunit A (GyrA) (PDB:1SUU)		DNA gyrase/topoisomerase IV, subunit A	1	prodigal	v2.6.3	MSNENAQIIRTEYSDVMKKSYIDYAMSVIIARALPDVRDGLKPVQRRTLYDMHELGIKYDKPYRKCARIVGDTMGKYHPHGDSSIYEALVVMAQDFKKGVTLVDGHGNFGSIEGDGAAAMRYTEARLTKFTQEVYLKDLDKDVIDFGPNFDENEKEPLVLPARVPNLLVNGAEGIAVGMATSIPTHNLGEVIDAVKAYMENNEITTKQLMKHLKGPDFPTGGIVVNKDDLLKIYETGQGKIKIRGKVEVEELKGGKKQLVITEIPYTMIGAGIGKFLNDVAGLVENKKTNDIVDISNQSSKDGIRIVLELKKGADVENLKNMLYKKTRLEDTFGVNMLAVADGRPETLGLKKIIEHNVDFQFELTTRKYKTLLKKEEDKREIQEGLIKACDVIDLIIEILRGSKSIKDAKSCLVNGDVENITFKSNISKKMAKMLRFTERQATAILEMRLYKLIGLEVDALKKEHDETVKNIARYEDILNNYDSMAGLIISELDDIKKEYNRKRRTKITNAEEAVFEENKVEEQMYVFLMDRFGYARTIDVATYERNKEAADKENKYIVRCMNTGKICIFTHNGKMHQIKMQDLPFGKFRDKGVPIDNVSNYDSSEEQIVMVADIEQLCFSKLLFTTKLGMVKKVDGSEFKVAKRTISATKLAEDDELLCVKVIDDDQNVVLQTKDGYFLRFSGNEIPEKKRAAIGVRGMKLRKGDELEKVYLFKEGSDVIIKYNDKDVYLNRLKAAKRDGTGTKNRG
209	c_000000000008	235349	235817	f	0		J	Translation, ribosomal structure and biogenesis	Ribosome maturation factor RimP (RimP) (PDB:1IB8)	ribosome maturation factor RimP	RimP N-terminal domain	1	prodigal	v2.6.3	MSRKEQYEERTEQLLEPIVTEAGFELVDVEYVKEAGNWYLRAYIDKPGGITVDDCELVSRKFSDILDEKDYIEDSYIFEVSSPGLGRPLKKEKDFKRSLGEEVEIRTYRAIDRQKEFTGVLKDYDKDTVTIEYEDESVQVFDKADIALIRLAFDF
210	c_000000000008	235833	236952	f	0		K	Transcription	Transcription antitermination factor NusA, contains S1 and KH domains (NusA) (PDB:1HH2)	transcription termination/antitermination protein NusA	NusA N-terminal domain	1	prodigal	v2.6.3	MNKELLEALNVLEEEKNISKDTMMDAIENSLITACKNHFGTSDNIKIIMDRETCDYSVYAEKEVVEEVYDPAIEITEEDAEQIHSGLKLGDICQVPIESKSFGRIATQNAKNMILQKIREEERKAIFDQYYEKERDIVTGIVQRYVGNNISINLGRADALLMENEQVKGEVFKPTERIKLYLVEVKNTPKGPKIVVSRTHKEFVKRLFEEQVSEIREGIVEIKNVAREAGSRSKIAVVSYDENVDPVGTCVGVNGSRVNAVVDELRGEKIDIINWDENPALFIENALSPAKVISVAADPDEKTASVIVPDYQLSLAIGKEGQNARLAAKLTGYKIDIKSETQAIESGELPADYMNQVEVDSDEEAEEVSEEN
211	c_000000000008	236984	237260	f	0		R	General function prediction only	Nucleoid-associated protein YlxR, Predicted RNA-binding, DUF448 family (YlxR) (PDB:1G2R) (PUBMED:11679764;31118925)	uncharacterized protein	Protein of unknown function (DUF448)	1	prodigal	v2.6.3	MNSKKTPMRKCIGCNEMKPKKEMLRIVRTSENDFVLDATGRQNGRGAYICHNKDCLLQAIKSKGLERSFKQVIPEDVYESLKKEMDKFDTK
212	c_000000000008	237210	237570	f	0		J	Translation, ribosomal structure and biogenesis	Ribosomal protein L7Ae or related RNA K-turn-binding protein (Rpl7Ae) (PDB:4LCK)	large subunit ribosomal protein L30e	Ribosomal protein L7Ae/L30e/S12e/Gadd45 family	1	prodigal	v2.6.3	MYTKVLKRRWINLIQNKILSLVSMATKAGKTVSGEFMTEKEVKSGRASLVIVAEDASDNTKKKFRDMCEFYEVPVYFYSDKDTLGHYMGKEFRASLAVIDEGFAKGIRKHFETIDNTFA
213	c_000000000008	237583	238051	f	1		J	Translation, ribosomal structure and biogenesis	Translation initiation factor IF-2, a GTPase (InfB) (PDB:5ME0)		Translation initiation factor IF-2, N-terminal region	1	prodigal	v2.6.3	MTKMRVHELAKELGMENKEVMDILSKKNVDVTSHMSSIDDNVADDIRKSVKDGKSSDEDSHKKKNIVQVFRPQNSKGGSRMNNNQKNNNRSSQGQRTGDNRNNSGDRPYNRDNRNNSGDRPYNRDNRNNSGDRPYNRDNRNNSGDRPYNRDNRNNS
214	c_000000000381	237	1602	r	0		E	Amino acid transport and metabolism	Acetylornithine deacetylase/Succinyl-diaminopimelate desuccinylase or related deacylase (ArgE) (PDB:1CG2)	succinyl-diaminopimelate desuccinylase [EC:3.5.1.18]	Peptidase family M20/M25/M40	1	prodigal	v2.6.3	MSYELLNDKIVELKDEMIAAIQDNMKIKSEKGEPEENAPYGPGPKAALDNMLALGERLGFKTGNADNRVGWIEFGEGEEMVGVLGHLDVVPAGEGWTYPAYGAEIHDGILWGRGCLDDKGPIIGCLFGLKAIRDLGLPIDRRIRILFGTDEECGSSCVEHYVHHGYELPTIGFTPDAEFPVIFCEKGISIFTVGKKVTDKGNIDVEYFGGGLAPNVVTPYCKLVVNGEIKVAEDKDITVTVKDGKTIVEAKGLSAHGSTPHLGVNAAIKLLNAVKENDFGGDFGRMADFLLEKVNTETNGDSLGVNFVDEETGFTTVNLGVLNYDGENLSFTLDTRYPKNATAEMMSGAIEKDAKEYGMEILEKSEMPLLYIPKDSELVTKLVNVFEDQMKEHYEPIAIGGGTYAKEIPNMVAFGPQFPGDPDVIHQPDERVEIDKLIKAIQISTAAMYELAKK
215	c_000000000381	1730	2471	r	0		L	Replication, recombination and repair	DNA-binding protein YaaA associated with the oxidative stress response (YaaA) (PDB:5CAJ) (PUBMED:21378183;32796037)	uncharacterized protein	Peroxide stress protein YaaA	1	prodigal	v2.6.3	MRIIVSPAKKMKSDTGEFAVDKLPVLLDDTKKILKKLNEMSYDELKSVWKCNDKLAALNEERVRTMDLEKGLIPAVMSYEGLAFQHMSPTVFTEEAIEYIKEHLRILSGFYGILSPFDGVTPYRLEMQAQLSVDGSKDLYDFWKDKLYKELMDESGIVLNLASGEYSKAIEKYLKPEDRFISVIFGELKDGKVKQKGTFAKMARGEMVRFIAENNITDIEGVKDFSEMDLKYSEEYSNENKLVFTL
216	c_000000000381	2500	3454	r	0		E	Amino acid transport and metabolism	Dipeptidyl aminopeptidase/acylaminoacyl peptidase (DAP2) (PDB:2JBW)	uncharacterized protein	Serine aminopeptidase, S33	1	prodigal	v2.6.3	MNKITKILLIALIVIVVVIAALSIAMPYIVFKGIFSRPSRSTKVPDFYKDSPHYKVSRAGMKIMDTLYKEDKYITSRDGLKLHGHYYPVEGESKKFVLGIHGYRSYARPEYGPYIEFYRSLGYNMLLPDDRAHAPSEGEYIGFGVLDRLDCVDWAKYIVETYGEDVEILIHGVSMGGATVLAASGEEDLPVQVKGIISDCGFTSPWDALSTQLKEMAHLPAAEKILAKVEKICIKKAGFNFHDHAAIDQVKKAKVPILFVQGKKDAMVPYHMAEELYEACASKKRLLMVEEAGHAESIAFKPEKYHKAIIEHFELDK
217	c_000000000381	3446	4310	r	0		V	Defense mechanisms	Beta-lactamase class A (PenP) (PDB:6W34)	beta-lactamase class A [EC:3.5.2.6]	Beta-lactamase enzyme family	1	prodigal	v2.6.3	MRKKFIYIILGIILIITGCGNSIKNSEPEEKLPAVSENDNKYEKMSEEFNNGIEKILEEYNDEHISLYIKNLSNEMECTISSEKMRAASLIKLYAAGSVYENYDNVCDYLGSSKTVEELMEKMITVSDNEAFNDLTHALGKGNDSEGKNLVNTFCRRHGYYDTHMGRLLLKKNQKDDNYTSVTDCGKFLDDIYNNKLEGSDKILDYMKHQERVSKIPAGIPDDVEVANKTGELSDLENDVAIVFSEDHPYIICLMSDEVSDTEKTRRAEAEISEKIYLYISGEKKDE
218	c_000000000381	4475	4922	r	0		K	Transcription	DNA-binding transcriptional regulator, MarR family (MarR) (PDB:1JGS)		Transcriptional regulator SarA/Rot	1	prodigal	v2.6.3	MNAYQTINDILVNLFNEIMELERKAIITEEYKDITNNDMHIIEAVGIGEGNPMSAIAKKLNVTAGTLTTSMNSLVKKGYVERQRSEKDRRVVNIHLTEKGEKAYYHHESFHHKMVDAVIKDLDKDEMPVLLKTLHSLQVFFREYNDDL
219	c_000000000381	4967	6029	r	0		R	General function prediction only	NAD(P)H-dependent flavin oxidoreductase YrpB, nitropropane dioxygenase family (YrpB)	nitronate monooxygenase [EC:1.13.12.16]	Nitronate monooxygenase	1	prodigal	v2.6.3	MNVKPLVIKDKTADIPIVQGGMGIGISLHGLAGAVAKEGGVGIISAAQIGFNEPDFDKDPFAANLRAIKKEYDKAREISPYGVIGFNIMVAMNHYEEYVKEAAKSGADIIISGAGLPVDLPSYIEGFDTKIAPIVSSVKAASIVLKYWDRKYKRTADMVVIEGAQAGGHLGFHFDELVDFDQKTYENEIKKIINLVREYEIKYNTKIPVVLAGGMTTSNDLENAYKLGADGIQVGTRFVTTKECDADIKYKEAYLNADKEDVKIIKSPVGMPGRAIYNEAMKSVERDGKIPIKSCHQCIKGCKRSEIPYCITELLIKAAKGDVDNGLIFCGAKVYKLNHIETVKEVIDSFISC
220	c_000000000381	6040	7732	r	0		I!!!I	Lipid transport and metabolism!!!Lipid transport and metabolism	Acetyl-CoA carboxylase beta subunit (AccD) (PDB:2F9I)!!!Acetyl-CoA carboxylase alpha subunit (AccA) (PDB:2F9I)	acyl-CoA carboxylase subunit beta [EC:6.4.1.-]	Acetyl co-enzyme A carboxylase carboxyltransferase-like	1	prodigal	v2.6.3	MSLKNAFKKSSYIQINDEYELNKTPEVPEGIMKKCNYCKSAIFTEDVKNNYNICPKCNGYFRIHARTRINMITDEGSFEEWDKDLETKNPLEYSGYEDKLKYMQEKTKLKEAVVTGKARINGEAVAVGVMDSRFIMASMGWAVGEKITRLVEKAGEDKLPVILVCCSGGARMQEGITSLMQMAKTSAALKRYSDNGGFFISLLTNPTTGGVTASFAMLGDIILAEPDALIGFAGPRVIEQTIGQKLPKGFQKSEFLLEHGFIDRIVERSEMKCVLSDLLKMHKEEKHIDFDVCEKRNNICESRQEDAWSRVEKSRAKDRPVGTDYINALFHNFIELHGDRYYGDDPAIVGGIALFHGLPVTVIAQEKGSTTKDNIKRNFGMPSPEGYRKALRLMKQAEKFNRPVICFVDTPGAFCGLEAEERGQGEAIAVNLFEMSGLKVPVVSIVIGEGGSGGALAMAVSDEVWMMENSIYSILSPEGFASILWKDSKRAKEAAGLMRLTAEDLKELGIIEDIIPEPEHLVVENFSCVKNMIDTRLKEFIVTYSDMTKKELVDNRYRRFRVM
221	c_000000000381	7737	9072	r	0		I	Lipid transport and metabolism	Acetyl/propionyl-CoA carboxylase, alpha subunit (PccA) (PDB:3U9S)	acetyl-CoA carboxylase, biotin carboxylase subunit [EC:6.4.1.2 6.3.4.14]	Carbamoyl-phosphate synthase L chain, ATP binding domain	1	prodigal	v2.6.3	MIRKMLIANRGEIAVRIIRACREMGISTVAVYSEADKDALHTQLADEAVCIGPAASAESYLNMERIISACVTTGADALHAGFGFLSENSRFVELLEQCNITFVGPSSEIIKKMGHKSHARKTMVDAGVPVIPGCNDSIYDEKTGREVADKIGYPVIIKAALGGGGKGMRVAYSKDEFENSFNTAKSEAEKAFGDGTMYIEHFVENPRHIEFQILADKYGNVVHLGERDCSIQRNHQKMIEESPCIAISEELRKKMGEAAVKAAKAAGYENAGTIEFLLEKNNKFYFMEMNTRIQVEHPVTEWVTGLDLIKEQIKIASGLPLEYKQEDICLKGHAIECRINAENPKKNFAPSPGKITDVHFPGGEGVRVDTAVYNGYVVPPYYDSMLAKLIVYGKDRDEAIAKMKTALGEVVIEGIDTNIDFQYDILNNKDYQSGNIDIEFIGKM
222	c_000000000381	9081	9510	r	0		I	Lipid transport and metabolism	3-hydroxymyristoyl/3-hydroxydecanoyl-(acyl carrier protein) dehydratase (FabA) (PDB:1MKA)	3-hydroxyacyl-[acyl-carrier-protein] dehydratase [EC:4.2.1.59]	FabA-like domain	1	prodigal	v2.6.3	MNSLTVKEIQEIIPHRHPFLLVDKIEDYKPGEYATGYKCVTYREDFFKGHFPQEPVMPGVLTVEALAQVGAVAILSKEENKGKTAYFGGINKCKFKGKVVPGDKLKLETKIIRQKGPVGIGEAIASVDGKVVVTAELTFMVG
223	c_000000000381	9536	9965	r	0		I	Lipid transport and metabolism	Biotin carboxyl carrier protein (AccB) (PDB:1A6X)	acetyl-CoA carboxylase biotin carboxyl carrier protein	Biotin-requiring enzyme	1	prodigal	v2.6.3	MNKEELAELIKAVSASKLTKFEFEEGNVKISMEKACQEVLVTGDMPKAVCETKEEIHEEENKELSGNIVKSPLVGIFYTSPAEGEDPFVSVGDTVKKGQTLAIIEAMKLMNEIESEFDGVIEEVYVENGQAVEYGQPLFKIG
224	c_000000000381	9976	11215	r	0		I!!!Q	Lipid transport and metabolism!!!Secondary metabolites biosynthesis, transport and catabolism	3-oxoacyl-(acyl-carrier-protein) synthase (FabB) (PDB:2UV8) (PUBMED:21652641)	3-oxoacyl-[acyl-carrier-protein] synthase II [EC:2.3.1.179]	Beta-ketoacyl synthase, N-terminal domain	1	prodigal	v2.6.3	MKRRVVVTGLGVVTPIGNTVEEFWNGIKNGKVGIGEITKFDTTDYKVKLAGEVKNFNAKELLGFKAAKRMEPFSQYAVVAAKEAFEDAGINMENEDPYRVGTIVGSGIGSLHVVEKEYTTINTKGPGRVNPLMVPLMISNMAAGNVAINLGLKGKCTSLTTACATGTHAIGDALRAIQYGDAEVMVAGGTESAICPTSVAGFTNLTALTDSTDPLKASIPFDKDRNGFVLGEGAGIVVLEELEHALNRGAHIYAELCGYGATCDAYHITSPAEDGSGAAKAMTLAMEEAGVKPEEVDYINAHGTSTHHNDLFETRAIKLALKDAAKDVVVNSTKSMTGHLLGAAGGMEFVTCVKSMEEGFIHQTVGSKNPGEECDLNYAFGAPVIKDLNCVMSNSLGFGGHNATVLIKKYNA
225	c_000000000381	11226	11967	r	0		I	Lipid transport and metabolism	NAD(P)-dependent dehydrogenase, short-chain alcohol dehydrogenase family (FabG) (PDB:6L1H)	3-oxoacyl-[acyl-carrier protein] reductase [EC:1.1.1.100]	Enoyl-(Acyl carrier protein) reductase	1	prodigal	v2.6.3	MENKKVALVTGASRGIGKAIALKFAKEGYMVVINYNGSEEKAVETKAEINASGGMAETVKCDVSDFKQCENLIKDIIKKYGKIDVLVNNAGITKDGLIMRMSEEDFMDVINVNLKGVFNCIRHASRYMMKQRSGKIINISSVVGVAGNAGQANYAAAKAGVIGLTKSAAKELASRNITVNAIAPGFIETDMTSVLNDDMKEKLKSQIPLGRFGSAEDVANAALFLASLETEYITGQVFHVDGGMIM
226	c_000000000381	11969	12896	r	0		I	Lipid transport and metabolism	Malonyl CoA-acyl carrier protein transacylase (FabD) (PDB:1YXC)	[acyl-carrier-protein] S-malonyltransferase [EC:2.3.1.39]	Acyl transferase domain	1	prodigal	v2.6.3	MSKIAFVFPGQGSQKAGMGKDFYENSLIAKDIYENASSALDMDMMELCFEKNDRLDQTEYTQAALVTTCLAMERCLEEKGIHPDVTAGLSLGEYCAIAVSGGLSDIDAIKTVRQRGIYMENAVPKGTGAMAAVLGMTKENLENVIKDISDVYVANFNCPGQIVITGKKDAVIKAAEELKTAGAKRVLMLNVSGPFHSPLLLKAKEEMGILLEKTTFSELKIPYVTNVTAEYVEDVNYTKHLLEEQVISSVLWQQSVENMIKDGVDTFVEIGPGRTLTGFIKKISKEVKTYNISTLEDIDNVVKEIRGE
227	c_000000000381	12888	13827	r	0		R	General function prediction only	NAD(P)H-dependent flavin oxidoreductase YrpB, nitropropane dioxygenase family (YrpB)	enoyl-[acyl-carrier protein] reductase II [EC:1.3.1.9]	Nitronate monooxygenase	1	prodigal	v2.6.3	MKTEVTRLLGIKYPIIQGGMAWVAEYHLAAAVSSAGGLGMIGAASAPASWVREQIREVRKITSNPFGVNVMLMSPNADEVAKVIVEEKVPVVTTGAGNPEKYMKMWKEAGVKVIPVVASVAMAKRMERYGADAVVAEGTEAGGHIGENTTFVLVPQIADAVSIPVIAAGGIADGRGLAAAFMLGAKAVQMGTHFVVTKESIVHKNYKECVLKAKDIDSKVTGRTSGHPVRALRNQMTSEYLRKEKEGASFEELELLTLGGLRRAVVDGDVKTGSLMAGQVAGLVKEEMTCKELINKVVSEAENLMKGCKLYE
228	c_000000000381	13868	14087	r	0		I	Lipid transport and metabolism	Acyl carrier protein (AcpP) (PDB:1ACP)	acyl carrier protein	Phosphopantetheine attachment site	1	prodigal	v2.6.3	MLEKVKEIVADSLGADVDELTLETSFSEDLHADSLDLFEMVMSFEDEFGKEIPSEDLEKLKTLGDVVDYLQA
229	c_000000000381	14151	15120	r	0		I	Lipid transport and metabolism	3-oxoacyl-[acyl-carrier-protein] synthase III (FabH) (PDB:1UB7)	3-oxoacyl-[acyl-carrier-protein] synthase III [EC:2.3.1.180]	3-Oxoacyl-[acyl-carrier-protein (ACP)] synthase III C terminal	1	prodigal	v2.6.3	MSKHLKFKQINLEAEMIGKIKGTGSYLPEKIVYNHDLERIVDTSDKWIRERTGIYARHIMDKENVSYMAYKAAEKALENAGIKAEDIDLIIVSTICSEHLLPCSACEVQKMIGAGNATCFDMNAACTGFIYAYNTAQAYISSGMYKTVLIIGSEGMSDIVDWKDRGTCILFGDGAGAAVITAEEGSEFSIMSRSFGDKGEALLCKKDGYIEMDGQAVFKFAVKEVASGIKELLEKNKLTVDDIDLFVLHQANRRIVEAASKRLGADVEKFPMNLDKCGNTSSASIPVLLDQLNRNNELKEKMKIVIAGFGAGLSIGADIIEW
230	c_000000000381	15244	16411	r	0		G	Carbohydrate transport and metabolism	Predicted arabinose efflux permease AraJ, MFS family (AraJ) (PDB:4LDS)		Major Facilitator Superfamily	1	prodigal	v2.6.3	MGKTQNEKLPWMHLILLSSVTFMAILSELVPSGILPQMSEGLGASYSQIGLLVSVYAIASAVGTIPLITMTMTMNRKKLLIILLLIFGVSNSVIAFSGSYAVTAAARLAGGISAGVLWPMVSAYAMKMVPENMHGRAIAIAMSGCTLGLGIGLPIMTSIGTGISWRVEFGVLAAIIFIIAILGKILLPSVAGEKRSNENSPFTIIKNKSVIVCLVATFLTIMAHYGLYTYIAPLVENFGVKGGIQIVSVVFGIGTIISVIIAGKFVDEHLGGLVVFMLTLAFGTMILFLVFKGAFGISHIAFFLWGVSFGALVTIFQAAVTRQVQKGKDVATSLQSSTFNFGIVFGSAIGGSVLEHFSVIHIIYLTIAMLIIPIILGLFCKKTFYGKQ
231	c_000000000381	16368	16461	r	0							1	prodigal	v2.6.3	MMDQEKYDKTTLNGENKWEKHKMKNFLGCI
232	c_000000000381	16457	16607	r	0							1	prodigal	v2.6.3	MNDFIIEQPLHIAMCEMTKTYVFHCAVCILSIFTSVYKISMHKIMNVKE
233	c_000000000381	16666	17923	f	0		F!!!R	Nucleotide transport and metabolism!!!General function prediction only	Cytosine/adenosine deaminase or related metal-dependent hydrolase (SsnA) (PDB:3O7U)	cytosine/creatinine deaminase [EC:3.5.4.1 3.5.4.21]	Amidohydrolase family	1	prodigal	v2.6.3	MKKFFNAVVYGTEDATEILVDNGVIKAVGTNLGPADEEIDMEGKLVCAPYVDPHLHLDYVYTLSELGQDGAGTGTLFEAIEMWPKFKETLTIESVKRLAMKGVIDEVSQGVQHIRTHIDVTDPTFTGLKAMLELKEELKNKVDIQIVAFPQQGMYTYKGGRELVEEALKMGADCVGGIPHYEPAREFGEKSIHEIVKLALKYDKLIDVHCDETDDPMSRFVELLNALVLMEDYGSRTTASHTCSFGSADNSYAFRMLDLFKKSKLNFISCPTENVYLQGRQDSYPKRRGITRVKEFKDYGINIAFAQDSINDPWYPMGNGNMMNVLDNGIHVAQIMSPEDIKTDLDLITVNGARCLNMQDKYGIEAGKDANFIVLNGDSPYDVIRNRANVIASVRKGEFLFKQKPVEFDVKLDLGVNY
234	c_000000000381	18043	19195	f	0		K	Transcription	DNA-binding transcriptional regulator, PucR/PutR family (PucR) (PUBMED:14990804)	PucR family transcriptional regulator, proline-responsive transcriptional activator	Purine catabolism regulatory protein-like family	1	prodigal	v2.6.3	MYCYDLMKIPSFKDIKLVAGESGLNRKVSWVYVMQTVSLENWVYGGEVLFIVDSQNLYNTIEDAVSHNISCAVVLKNKENKSIITDDIKHLSNTNNFPLFEMDYNLKIIDVTREISTYIIQKQEKTDYLNYFFQKVLFSENLMDEDIEEFFINYGFHSDHQFFIATVKNSDVFQLNNLKTMFNIFIAEDNAKFLSSVINGNLVFLCFALPSQINNAKKCLKNAFKTVSEKSSDNLYMGIGNRCYSLRAVHYSYIKSKKVLSICSDENKLTDYEELGFTRLLLNTIDHKELEDYSCHVLGTFKEYDRNNQTDFLNTIKSYVMNNGNINKISLDLHLHRNTCLYRITKIKEIFNINIEDPYVRADIINAFCISDFLNSQNNKSDI
235	c_000000000381	19233	19350	f	0							1	prodigal	v2.6.3	MQNAGKYPFIIHINLQNLQISLCMQRIRSQQVLPLEDL
236	c_000000000381	19291	19672	r	0		V	Defense mechanisms	Enamine deaminase RidA, house cleaning of reactive enamine intermediates, YjgF/YER057c/UK114 family (RidA) (PDB:1J7H) (PUBMED:22094463;32205462)	2-iminobutanoate/2-iminopropanoate deaminase [EC:3.5.99.10]	Endoribonuclease L-PSP	1	prodigal	v2.6.3	MKNVIATKNAPAAIGPYSQAIKAGNTIYISGQLPIDPATGEFASDDIKGQTEQSLKNIGAILEEAGYGFEDVVKTTVLLSEIANFGPMNEVYAKYFTTDCPARAAFAVKDLPKAALVEIECVAYKD
237	c_000000000381	19999	20668	f	0		H	Coenzyme transport and metabolism	Thiamine transporter ThiT (ThiT) (PDB:4POP)	thiamine transporter	Thiamine transporter protein (Thia_YuaJ)	1	prodigal	v2.6.3	MFNFLVNSEGGLTTAGYAVTITAGIILFIAALYVASKHSKKGKMTTHQLVFCAVAMALAFVTSFIKIFEMPWGGSVTLCSMLFIVLIGNWYGVGTGILVGLAYGILQFLQGPYVLSFFQVGCDYIFAFAALGLAGLFAKKEHGLLKGYILAVFARGVFHTIGGYLYWMSYMPDSFPKSLTAVYPIVYNYSYLLIEGVITVIIISIPAVSKALGTVKKMALEK
238	c_000000000381	20750	21593	r	0						GNAT-like C-terminal domain	1	prodigal	v2.6.3	MKLEEIIEKLNFDKEVEEAILNKLENDFEEIRLIAEKAYEKEDKKYLLCNEDPFTRLVVITYLLESTYEVYKKRNIPDEIIIDTFKDVSYRVNLYFRRTGKIEISKGEVYWFSHIIFGEIFKLGAMQFEVRKMFYLKSVQEGKSELVFPDEIKNILTEDTYIINCHLQEGGDLSGEATDNAFALAREFFKKYFPDVDIKAFVGYTWLFYPEMVKHLPDTSRIKEHAKRFTVVATCPCDVLALERLFPDGYTNAGKPFTSLQRMAIKNPEWFGFACGIAWF
239	c_000000000381	21605	22940	r	0		K!!!E	Transcription!!!Amino acid transport and metabolism	DNA-binding transcriptional regulator, MocR family, contains an aminotransferase domain (ARO8) (PDB:2R2N)	GntR family transcriptional regulator / MocR family aminotransferase	Aminotransferase class I and II	1	prodigal	v2.6.3	MIYDFVEINKELKEPIYEQIYCQLKDGIQSKIIKKNEKLPSIRRAASELKVSRTTIENAYFRLCSEGYIENKPQSGYFVKTLPKDKISKELLRSKKEIKYDYDFSSGKIDDSAADIPLWKRYVRKALNSEKDIISYGEPQGELCLRKAIASYIYTARGVISSPENIVVGAGIQQLIAIFCCISKKGTVAIEEPGFKQAEKVFKDFGFDYSEINFLNKPEKELKDAGADIYFNIPSQKPKTTAAALHAHRESLLLWLNSSKDNYILEDDFNGELKFSARPFPAMQNMCTDRIIYMGSFSKLLIPSVRIAYAVFPESILKKYREMADYYNQTASKIEQIALASYIEDGHLEKHLRRLKKLYSKKSRELLKEVNNAFPDGHAKVLESSLSIIFNACTRLSDEEINERIKKHKVKIQSVHNGIINLSFAGIDTKDMEDAVNRIKDSLK
240	c_000000000381	22929	23820	r	0						Helix-turn-helix domain	1	prodigal	v2.6.3	MKNDNLNITFSIENYLITILKFSYEQLPKNMPMHAHSSNSYEIHYIPKGHGTLISENKSYDLNPGILCTTGPFVEHAQFIDRKDPVYEYCIYMKVEKTFNSKVGKISKKKTKNAFDLFLKYPFWYGKDHAGIEDVLEKIRGEFEEPGYAVPVLLEALFTQFIVCLLRNYDNVSMDFIKSDPIPVAKTYILIEDSFLYEYATITMKELSKRLGLSIRQTSRVLSDYYGKNFIQMRTEARMAAAVAFLREGNLSISQISNKLGYSCVNHFHAAFKNFYHDTIGNYKKKLNIRGGEDDL
241	c_000000000381	23955	24834	f	0		R	General function prediction only	Predicted metal-dependent hydrolase, TIM-barrel fold	L-galactono-1,5-lactonase [EC:3.1.1.-]	Amidohydrolase	1	prodigal	v2.6.3	MIIDAHLHLWNPQHGMVNGKPVKALKGGLSDFGGELRQMMPPYMMDGKNTVEMLMANMDYARVSGCVVTQEYIDGNQDNYLLECKNKYPDRMKICCLYEEHDLSDDYVKKFDGIKLCAGRMKDLDLLHHKKIFEQADRLKKFISIDMAEGSTQVPALRQIALELPELKIAIGHFGMVTVDGWEDQISLAKLPNVYIESGGITWLFNKEYYPYPSAVKAVKKAIEICSIDKLMWGSDYPRTMTAITYLMSRDFIEKSDELTTEEKEKFLGLNAAGFYGFPELDVPEKVINMVE
242	c_000000000381	24845	26051	f	0							1	prodigal	v2.6.3	MKVKGTYFQNSKEQPLVYGDVEIINPLRRRLRGEEEKEGILAESVLVGFCGTDFELMHMGQRGELNKKFAPGRNLLINGHEGVVWIPSENRFGIVLIRGGNSFDPTRYTEEENYFEYGCDGADGLFSDMNYYNPDMLLHIPDGYVKDGKIPLSLAKKLVFCDPYACMIFQRERMEDIGEAHNFRVKMAEHHCDEKTARELARKDTFKRVCIFGLGTTGMFIGDLIRQRYPEAKIVFVARSEKDSPKVSFALKQAKADYVKSDFSTNGELAAAIEKALGGKATTFIGTSGSSIEHEIAFKYEVLGCNGIYNSFSLGPKVTFDTMPFGFKNHLILGSINFRQDHMEEAIKILEKSCYNEIVELIDRGEFAEDPVGAYNNKIYCKGAPLKTAVIWNEKYIDTTR
243	c_000000000381	26074	27130	f	0		E!!!R	Amino acid transport and metabolism!!!General function prediction only	Threonine dehydrogenase or related Zn-dependent dehydrogenase (Tdh) (PDB:4A2C)		Alcohol dehydrogenase GroES-like domain	1	prodigal	v2.6.3	MKAIYINKPGEVEIKDIPKPVRKPGEALLKVLYGGICGSDLGSYRGTFAYFDYPRIPGHEFSAQIVEVDDNEYGLKEGMIVTCNPYFNCGHCYSCDRGIVNACMDNQTMGCQRDGAFCEYITMPLERIYDGKGVDAKLLAAIEPFCIGYHGVQRAGIKKGDKVLVVGAGTIGVLAACAAKALGGEVYLCDVAEKKLKYALDTFGFDGMILNDSEDALEKATGEITGSIDIRGTKNNYGFDVCIEAVGLPSTFQNCIDAAAFGGKIVLIGVGKKNLDFNFTLLQKKELNVFGSRNAMKKDFIELIDLVKEGKVDLEKIITNTYKFDDAAKAFNDFATNSGEMLKVVLDFSEI
244	c_000000000381	27144	28644	f	0		G	Carbohydrate transport and metabolism	Mannitol-1-phosphate/altronate dehydrogenases (MtlD) (PDB:1LJ8)	tagaturonate reductase [EC:1.1.1.58]	Mannitol dehydrogenase C-terminal domain	1	prodigal	v2.6.3	MDKLNYKVLKKSGYKGYILENAPEKVLQFGEGNFLRAFVDYWFDMANEKVNWNGKCVLVQPIEHGLTDIINEQEGLYTLYLRGAENGKKVDRKRVISSVSRCLDPYREDGFNSVMEVAVSDDLEYIVSNTTEAGIVYDPLCSKDDRPCSSFPGKLTQVLYARFKAGKSGLVILSCELIDNNGKELLNCVNKYIDQWELEEDFHSYVNDKCIFCSTLVDRIVPGRIKDEKEVHNLNTENGYEDSLIDVGEVFGVWIIEGPKGLEDRLPFKASELNCHVVPDVTPYKKRKVRILNGAHTGFVPGAYLGGLDIVRDCMNNDIVKNFMNKMLNEEVIPTLLKDLDKDDLDHFAASVQDRFNNPFVDHELMSISLNSTSKWAARNMPSFMEYIKEKEVLPVCLTMSFAAYIAFYSNDIQGLTDNGLICRRNKGNEYTCMDDRWVLEFYYDHRNDTVEDLVHAVMTNTHMWGQDLTLIPEFESSVVDNLKKIRTDGALNALGSCI
245	c_000000000381	28658	30131	f	0		G	Carbohydrate transport and metabolism	Altronate dehydratase (UxaA) (PDB:6U7L)	altronate hydrolase [EC:4.2.1.7]	D-galactarate/Altronate dehydratase, C-terminal	1	prodigal	v2.6.3	MTKFIKIHPDDNVAVAIHPVAKGEVYENITITEDIPQGHKAAVRPVKRGENIIKYGFPIGHATKDITPGQWVHTHNMSTNLSGEIEYTYKPDFEYLTPKTPDTFLGYKRNDGRVGIRNEIWIIPTVGCVNDIAKALVNENQHLVKGSIDGLYTFTHPYGCSQTGSDHAQTKKLLAALAKHPNAGSVLILSLGCENLTHEQFLEELGDFDHDRIRFLICQQVDDEMEEGNRLLQECAHYAGRFHREEVPSDKLLIGMKCGGSDGLSGITANPLVGRFSDMLISQGGSTILTEVPEMFGAENFLMNRCITKDIFDKASDMLNGFKNYFIRHNEVVYDNPSPGNKQGGITTLEDKSCGCVQKGGSAPIYDVIGYGEQVKTNGLNMLYGPGNDLVSSTALTASGAQLILFTTGRGTPFGAPAPTMKISTNTALADKKKNWIDFNAGVIADGKCTIDEAAEKLMDLVLKTASGKLTKTEKKGFREIAIFKEGVTL
246	c_000000000381	30158	31865	f	0		G	Carbohydrate transport and metabolism	Sugar or nucleoside kinase, ribokinase family (RbsK) (PDB:2QCV)	2-dehydro-3-deoxygluconokinase [EC:2.7.1.45]	KDPG and KHG aldolase	1	prodigal	v2.6.3	MNEVLKQIEKIGIVPVVVLEDVNDAVPLGKALCDGGLPCAEVTFRTDAAEESIKIMAENFPHMLLGAGTVLTTEQVDRAVNAGAKFIVSPGFNPKVVNYCIEKGIPVTPGVSTPSEIEQAIEYGLDVVKFFPAEQSGGLPYIKAVSAPYNKIKFMPTGGINPDNVKEYLDFDKIIACGGSWMVKGSYIKNKQFDKITKLSKEAVKISHGIPLYEDNDKKDTVPLTYNNGNKKYDLLSLGELLLRLSPSGEARLVSCENLETHLGGAEMNVASGASLLGLKTGFLTKLPDNEIGTYAKRIINSSGTDTDYLVYDNSSDARLGLYFFENGASPRKPTVVYDRKYSSFCKININDFPDSLYSSTKCFHTSGITLALGGQVRETAIEMIKRFKKAGAVISFDVNFRGNLWSGPEAKKCIENILPYVDYFFCSEDTARLTFLKDGSMEDIMRSFAQEYPLKLILSTKRTVHSPKIHSFDSVIYDVKNDKFYHSKPYENINVVDRIGSGDSYVAGALYGLLSENGNIKKALEYGNASAALKETVTGDTGVSDKRETDSIIKNHMDSSHNFEMNR
247	c_000000000381	32025	32889	f	0		H	Coenzyme transport and metabolism	Pyridoxal/pyridoxine/pyridoxamine kinase (PdxK) (PDB:5ZW9) (PUBMED:19096365;23189126)	pyridoxine kinase [EC:2.7.1.35]	Phosphomethylpyrimidine kinase	1	prodigal	v2.6.3	MGKKIAVINDLSGFGKCSLTAAIPVISVMGVQACPMPTAVLSSQTGYPSYCCYDFTDKMDTIRDEWSKLNVSFDGIYTGYVADEKQILNIFKFLETFKTGKTFLLTDPVMADNGKVYSMFNNSLLDLMKKLVNQADIITPNLTELTLLCDKSYDDLLKIKDTKTLLSNIEEMASDLVYNGPKTVIVTGIPFNDPENNERKIGNLVVNKDGHYLSAVPYKGESFSGTGDIFASVISAGVADERGIKESVDLAGKFIQQSILSTDLKTTDRNDGIEFEKHLGMLIKNRR
248	c_000000000381	32892	33405	f	0		H	Coenzyme transport and metabolism	ECF-type riboflavin transporter, membrane (S) component (ECF-S) (PDB:4HZU) (PUBMED:23584587)		ECF-type riboflavin transporter, S component	1	prodigal	v2.6.3	MENKTRKITITALFAAIITVMTAYICHIPVGVNGGYVHLGDAFIYMAAVFLPRPYALAAAAIGGGMADILTAPMWAPATIIIKMLIVLPFTSEDGKILNTRNKIAPVLSFLISATGYYLAEGIMFGSFAAPLVSMAGSLVQSGGSAIVFYFMAIAFDKAGMKAKTAKYVS
249	c_000000000381	33394	34018	f	0		D!!!H	Cell cycle control, cell division, chromosome partitioning!!!Coenzyme transport and metabolism	Radical SAM superfamily maturase, SkfB/NifB/PqqE family (SkfB) (PDB:6Q2P) (PUBMED:23282011)		Radical SAM superfamily	1	prodigal	v2.6.3	MFHNKGEKMAEILYTYKNQVYANITNKCDCRCRFCIRNTEDAVGDAENLWHKKDPTVEEIKKEMDNFNWEGYDELVYCGYGEPTCALDVLVETAKYAKEKFGVSIRINTNGLANLYHKRDVIPELATVTDTLSVSLNAPDKETYMNVTRPAFDNAFEGLQEFIKESRKVIPSVKVTVVDVLSEEDIEKSRLLADKLGAQFRVRKYAP
250	c_000000000381	34072	34543	r	0		R	General function prediction only	Soluble P-type ATPase			1	prodigal	v2.6.3	MIRLDIPNGETLELEYVVFDYNGTIATDGVIDKGIAERLIKLSRKLKIYIATLDTFGTVKEHMKGLPVEVKVMPAETGGLGKQVFVNELGADRTVCVGNGCNDIDMFNVAKLSLIVLGKEGMSIKTFNAADIAFKDSVDALDFLLNEKRMTATLRR
251	c_000000000381	34913	35387	f	0		J	Translation, ribosomal structure and biogenesis	Cys-tRNA(Pro) deacylase, prolyl-tRNA editing enzyme YbaK/EbsC (EbsC) (PDB:1DBU)		Aminoacyl-tRNA editing domain	1	prodigal	v2.6.3	MSLENVRNYFKQYGIEDRIIEFDTSSATVDLAAQAAGVDPARICKTLSFKTKDDRCVLIQMPGDKRIDNKKYKHFFGCKAKMLTPEEVVEYTGHHIGGVCAFGIDNDNVDVYCDLSLKEYETVFPACGSSNSAIEFTIDELFKYSNSKEFIDVVKND
252	c_000000000381	35484	36360	r	0						Domain of unknown function, E. rectale Gene description (DUF3881)	1	prodigal	v2.6.3	MHDYLKAIGFQDIKNKKELADLLKVVESEYNHELVVSYKDWADYCERQKEFGQGMGITLCGEIDNENNFHPDYYFPYFEGTGVTTYADVVVDKRISREEYVGICEDPRVGISLIFHLINGVEFMREKKMGLETGFSTSVTFSGLSQAGTILMPVQISDDQEKDVKEAASNRKMLIDAARNGDQTAIESLTLDDIDTYSQVSKRLVKEDIFTIINTYIMPYGIECDLYSIMGNILAVRKRENTFSHEEVYQMKLEVNEMEFDVCVPVEKVLGEPQIGRRFKGTIWLQGYINF
253	c_000000000381	36386	37676	r	0		J	Translation, ribosomal structure and biogenesis	Seryl-tRNA synthetase (SerS) (PDB:1SER)	seryl-tRNA synthetase [EC:6.1.1.11]	tRNA synthetase class II core domain (G, H, P, S and T)	1	prodigal	v2.6.3	MLDIKFLRSNPEVVKQNIRNKFQDRKLPLVDEVIELDQKNREIKQEVEALRAEKNKVSKQIGAFMAQGKKEEAEEAKRQVAANAGRMEELSVEEKEVEEKIKEIMMTIPNIIDPSVPIGKDDTQNVEIERFGEPVVPDFEVPYHAEIMESFNGLDLDSARKVAGNGFYYLMGDIARLHSAVISYARDFMIDRGFTYCVPPFMIRSNVVTGVMSFDEMDAMMYKIEGEDLYLIGTSEHSMIGKFIDTQLTEDQLPQTLTSYSPCFRKEKGAHGIEERGVYRIHQFEKQEMIVVCKPEDSKMWYDKLWQNTVDLFRSMDIPVRTLECCSGDLADLKVKSCDVEAWSPRQKKYFEVGSCSNLGDAQARRLGIRVKGKDGKYFANTLNNTVVAPPRMLIAFLENNLQADGSVRIPEALRPYMGGMEKMVPKNK
254	c_000000000381	37662	38226	r	0						Protein of unknown function (DUF4446)	1	prodigal	v2.6.3	MKNDYLLIILILIQLITICFAIHVNMNYTRLKRTYKAFMKGKDGRTLEESIIENASKIVALEKLSLKNKEEIKKLAAKSKRSFQKTGIVKYDAFGEDEGALSFALTVLDENNNGWIINFVQGSFKNYNYIKEIVNGESYIELSNEEKESLEKAMYQELYDLKKEPDIIKDNTEYETNNEEEINNVRH
255	c_000000000381	38230	39157	r	0		D	Cell cycle control, cell division, chromosome partitioning	Chromosome segregation protein Spo0J, contains ParB-like nuclease domain (Spo0J) (PDB:1R71)	ParB family transcriptional regulator, chromosome partitioning protein	ParB/Sulfiredoxin domain	1	prodigal	v2.6.3	MAVKRKGLGKGLDSLIPDRSEQVTKPSLSSKKEIDGEKKESEKNGYVMVKINEVEPNRDQPRKDFDEDSLLELSDSIKQYGIIQPLLVQKRKGFYEIIAGERRWRAAKLAGLKEVPVNIREYSEQEMVEVSLIENIQREDLNPIEEAMAYKRLIEEFNLKQDELAERVSKSRTAVTNSMRILKLSKRVQQMIVDDMITTGHARALLAVDDEEMQYTLANKIFDEKLSVRETEKLVKDLNKPEKEKKSKEVENAFVYENLEEKLKTKIGTKVNVKHKANGKGKIEIEYYSDEELEHIFDMIMSIGNSQE
256	c_000000000381	39160	39925	r	0		D!!!N	Cell cycle control, cell division, chromosome partitioning!!!Cell motility	ParA-like ATPase involved in chromosome/plasmid partitioning or cellulose biosynthesis protein BcsQ (ParA) (PDB:6NOO)	chromosome partitioning protein	AAA domain	1	prodigal	v2.6.3	MGRIIAIANQKGGVGKTTTAINLSASLAALGKKVLAIDMDPQGNMTSGLSVDKNSVENSIYDLLIGEAGIEECIHYDVYENLDVLPSNIDLSAAEIELIGVDNKEFIVKNEVEKVKDNYDFVIIDCPPALSMLTINAMTTADSVLVPIQCEYYALEGLSQLIHTIELVQERLNPELKMEGVVFTMYDARTNLSLQVVENVKENLNQNIYKTIIPRNIRLAEAPSYGMPINLYDSRSTGAESYRLLAEEVIKKGE
257	c_000000000381	39982	40078	r	0							1	prodigal	v2.6.3	MFHVKQKERAEKNVSRETFLGENIVISAINL
258	c_000000000381	40065	40188	r	1							1	prodigal	v2.6.3	SRETKKEERRKNVSRETKKEERRKNVSRETKRKGKEKCFT
259	c_000000000012	0	4050	f	1		R!!!R!!!G	General function prediction only!!!General function prediction only!!!Carbohydrate transport and metabolism	Uncharacterized conserved protein RhaS, contains 28 RHS repeats (RhsA) (PDB:4IGL)!!!Fibronectin type 3 domain (FN3)!!!Chitodextrinase (PDB:1WVU)		BspA type Leucine rich repeat region (6 copies)	1	prodigal	v2.6.3	INLPDSLLNVNSYAFSGCKGLRTLNFDANLKTIGLNAFSNCDGIVSLVLNEGLTTLSDYAFSTCKNLTSVEVPKSVTSFGKDCFYKCPKITIYCYSGSAAHMALENTSYNYYLLDGHTHDFDIQIETEATCTKSGSQIKTCKICGYNYVELIDPLGHEYVKDVTEPTCTEKGFTTYTCSRCGHTYKDDYIDAKGHSYGDWIIDKEATVLSEGRKHRECSVCKHVEEVIEKPIEVDLNTNKNYGSAKFTVVNAQTLKPINNAQIYIYTEKDGENTFSTDNKGNVNVILPVGKQKISVFANGCLTRNLVININPGENEINPIGLSDKPSYNAKVTSKLMTLEEIENAGIDTNNPDNKHVYKYELKLQFLPEVDASNITYYFNSKGEYLGGFSGEAEEEPVDPSTSAATLHYHVGGLNEHHWCQIEEVEQGSNVALTYWPKRTGKYAKDYIFDGWYEDSRYTKKISSKYISEKHNYVYGHWIDVGTSGTYNNGIKVKAKDEDITVYPVSENFYIIVRGEVKWLKEMFDVEMLILNNSNTDTMENMTATLDLPDGLSLAMMKGEQQTLDKKIDIIDKGESKSLHWYVKGDKAGSYSLKAKLQGKLMPFEETIDETFVSENNLQVWDGNALNLNFEFPNAAYYNEDYPITITLTNVSDIPIYNINHMVQIEQGMNVYYSNGTHKAKIEKSSWKSVGVKTLNPGDKIIIEASVNIFFKSELIENRLQKLVGVVDGIEQLINGFKAVKTAASAIDALNGCIKGCSNALENFNYSSGGNQEKLELFKQLHGKISSLALSYSKSGNKTLDAAIRLENSGVNATLNAITNDPDVWLKTHSVNDIKNVLNQVSALEGSITNNSNDARKFDVFDSIRTAISAIPIRFALTGVVMTEDENNTTSIPWSYSTYNTTNYSGVSDVSEYLMALTRATMGKAYDETMPWYLQIVPGLDDPFNQEEAVKYIHATENKINQFKAKDATGEVTFKAWIETASTLQNTNLKQAATGGLDNFKIECDNDNASYVNGVLTFTGDTTISVTPKNKNGGVLYVEDSLGNLNTYVIDVVSQHECIAGKEEVIISPTKEHDGFAVKYCDICGDILQIIPLKYNDSSTSHSYGEWIVEKEATCNELGLKYRICNNCKDIEYQFIDMKEHVCEKWEIIEEATCSKEGKEKSVCSVCGKEVFRKINKKPHIEGEWIITKEATAFEEGKKELHCKECNEIIRNEVIPMTEETFGYSKDSVDKLIIGLPEYVTPEMLKKHYKNMGLDIIVKGANGETVEYVGTGCKVYFGTDEYTVLLKGDVSGDGAINVFDVLVIKDYMNGDASLNGIYKQAGLIVNQEEINVFDALEILDYMNGNKEIN
260	c_000000000012	4071	4953	f	0						Cohesin domain	1	prodigal	v2.6.3	MKKEVIAHILIFSLITVMLLPLNVFASANIEYKISPTTTTPKVGSEVEVIISLTNYSEIPENIRALQIDVTNIDPSIVEVISHSSLINANEAMSNKTSYQSKINLVRLVYIYSTEMLDKNVTDVMKFKLKIKDSLDKNGSIVFPITFYIGTEDENITIKDSLKLDYNTTNEDNISIDVSWGKMEFVYDDGIWNSDRHQWEKNGWKPLTPKDNLISIKNSGNKDVYAELNYNSLNGYADLKGKFIDEKSNDIVDPIFIKTNENKEILFNLTGLTTSRWVDNMVNIGNITLTISD
261	c_000000000012	4966	5503	f	0							1	prodigal	v2.6.3	MILKESKKEKNKTMIIVILIIIIIVTMGITIWAIFFRNNESVLSPDYAPHEVEKNAEPIELDFEEKKLQQQEGGGAVNLTYSKDVNVDLTSNKVRLMFMNPRKSNQDMIIQIVVKDTVIVQSGLLSPGYKLSQLDLMDNIKLSEGEYEGKFVIMYYQKDSGEKAMINTEIPLVITVKK
262	c_000000000012	5560	6103	f	0							1	prodigal	v2.6.3	MKKLVGIILSVILVTTGSISAFAANINSIPGSTNAEVKAKYNSVEKTDVYSVDVTWGAMEFDYNEGGETWNTETHKWESDMSTSSGWKVKNSSNTITLANNSSKNVGIAFEFTPNKEYTNLSGQFIYNGAELKNDLSLELPKVDTPAKQYVVSFNPKGSIPSTHSKTAYEAMGSITVTLK
263	c_000000000012	6278	6770	f	0							1	prodigal	v2.6.3	MKYRSVVIIGSLAVLSTIIMIFALNFSKEHSEKYNPPEFEENVLINIDNIPDNVGWEEINYEGMEYSFGLCNEILFEENIAKIYFSNSKSNEVWLKIRVYDMSNNMIFESGIIKPDEYIDLIKLNKKMNDNDKIKIKIMSYEPNTYYSRGEIILNTSVKNGGK
264	c_000000000012	6769	7402	f	0							1	prodigal	v2.6.3	MKKIVLILASILLMLVPMQSWAYSNTHDVSAKYNYYNKDNYYTSNIIDGSGKVEINKEISISINGDIPDGYNLVVHEILRTEKDAYEWFEKIANNKFGKFIPYDIYLINLKNERVELPLNIQIRISNNSKNAKIYSIKRNTESLLELSTTYEKGNIIFNSIDSSYYLLTINKFAEKSPKTGDFTKNNIWCYNIIICLSIASIILIKKRDN
265	c_000000000012	7487	7706	f	0							1	prodigal	v2.6.3	MFTLIFFILFIMVFGKILLFGIKAAWGIGKFLFSVVLLPIGILALFLSGLIYVAFIVLVVIGIIALVKCILD
266	c_000000000012	7883	8468	f	0					energy-coupling factor transport system substrate-specific component	Hypothetical bacterial integral membrane protein (Trep_Strep)	1	prodigal	v2.6.3	MKQKLQAKDFITVGIFTAIMFVVMMAIAMLGFIPVFIPLLALLVPLISGIPFMLFATKSQKFGMVTLMGVLIGLIMGMMGHGLFAFIAGPLCGIVADLIMKSGDYKSSKKDAIACGVFFLTIIGNYIPIILSREAYRTQLIETGYGQEYADTLMKLVPDWSLIPLAVVAFVSGVIGAYIGKAMLKKHFKRAGIV
267	c_000000000012	8467	9190	f	0		H	Coenzyme transport and metabolism	ECF-type transporter transmembrane protein EcfT (EcfT) (PDB:4HZU)	energy-coupling factor transport system permease protein	Cobalt transport protein	1	prodigal	v2.6.3	MEFKYNDEVRSFLDPRTKMLLVLTIATICVAGGSDIPTTIAKILLSLTPFVLYIHERRFKTAFMYFFVYLFVIVAGSMLIKDTYGVLNFILVAVFMCISRFMPGFVMGAYLVSTTKISEFMAAMERMHVPKSVSISLSVTFRFFPTLKEEYQSINKSMRVRGVRFGGGKPFQMIEYRLIPLIISSMKIGEELSAAALTRGLGSPKKRTNICDIGFKAQDIIAVGLCLFSWVMIIYSGFLI
268	c_000000000012	9201	10605	f	0		O	Posttranslational modification, protein turnover, chaperones	ABC-type glutathione transport system ATPase component, contains duplicated ATPase domain (GsiA)	energy-coupling factor transport system ATP-binding protein [EC:7.-.-.-]	ABC transporter	1	prodigal	v2.6.3	MITCKNVSFSYGKEDKKEVLSNINFNIKKGELVLLCGMSGCGKTTVTRLINGLIPHYYEGDLKGSVVVDGKNIKDTPLYEISEKTGSVFQNPRSQFFSVDTTSELVFGCENQGIPKEEILNRKDSVVKECDIENLMNRSIFDLSGGEKQKIACAGVSMISPDVVVLDEPTSNLDIEGIYMLKEVLKKWKSEGKTIVISEHRLWFLKGIADRVMYLKDGCIDEIFTGENFFMQNKDFYGKRGLRSVELEEPLLKNDEDSKETMILENAVYSYNGKKEALNIKKLEIPLGKVIAVTGRNGAGKSTFVQCMCGMLKHDKSILTIKDKKYKGKKRMNICFPVMQDVNHQLFTESVLDEVLLSMENEDEEQADKYLKAMDIIEFKDQHPMSLSGGQKQRVAIASALASGRDIIIFDEPTSGLDLKHMNEVATSIKYLKEHGKTVIVVTHDTEFINACCDIIIRLKKGCIEEI
269	c_000000000012	10604	11564	f	0		K	Transcription	AraC-type DNA-binding domain and AraC-containing proteins (AraC) (PDB:1BL0)		Helix-turn-helix domain	1	prodigal	v2.6.3	MGITDWDKDYNGENLKVICKDENCVVMQIKDKTGEGIMTMYPIFEGCNVIYNDFHMEQVKSYFAPSFNLFCIDHCREGRIEWKADNNSYTYVSAGDMQVDCREKHCNEFYFPLSHYHGISIGFDMNCTDNGVLHLMDDFSIDLNKLKEKFCPNDKFFIIRAGAKIDRIFAELYDLPDKVRKTYVKIKIMELLLFLDNLEIPETKEERNYYYKSQVDKVKAMVKLQTEDLSVWYTLEELSKRFSFPLTSMKQCFKGIYGCSMADYMKTYRMNAAAEMLCNTDKTIIDIACALGYENPGKFSAAFKSKMGMSPSEYRKSID
270	c_000000000012	11673	13440	f	0		V	Defense mechanisms	ABC-type multidrug transport system, ATPase and permease component (MdlB) (PDB:2HYD)	ATP-binding cassette, subfamily B, bacterial IrtA/YbtP [EC:7.-.-.-]	ABC transporter	1	prodigal	v2.6.3	MKKKGTFSIIFSFAHSAKKKLILSVILAVISVIAGLVPYIAVYKIICLFFTGEAETVSVIQLALISAAAYLVQRIFFSFATSASHNAAYHILEEIRNALTDKMMRMPLGNTMCKTAGEWKSIIVDKVETMELPLAHMIPEGISNIVLPVFVISYLFTTNWKIALSSMICVIAGGVVYAVMMKNFGTQYEDYMKSSDHVNSVMVEYIEGIEVIKAFNQSSSSYKKYADAVREFKNYTIAWFKSTWGLMNLGGAILPTTLLGVLPVGVLLYINGTLTPAELTLSIILSLSIVAPVSWFTVMVNEFKLIQYAANDIQNILDMDELPQSNENVNLKNFDVELENVHFSYSKEGEEILHGIDLNIKEGEFVALAGPSGGGKSTLARLIARFWDVTDGSIKIGGVNIKDIPLKQLADSISFVSQDNFLFNCSLFENIRIGKPDASDEEVLQAAKAASCESFIEKLENGWNTDAGEAGNKLSGGEKQRISIARAILKNAPIVILDEATAFTDPENEEQIQKSISKLTKGKSLLVIAHRLSTIQNADKIVLIKNGNIDGKGTHKELLSENTLYKNMWEAHIGAKNWKAVSGRKEMA
271	c_000000000012	13440	15186	f	0		V	Defense mechanisms	ABC-type multidrug transport system, ATPase and permease component (MdlB) (PDB:2HYD)	ATP-binding cassette, subfamily B, bacterial IrtB/YbtQ [EC:7.-.-.-]	ABC transporter	1	prodigal	v2.6.3	MFKMTGRIINWTGEYKKRMYLGFLWSFIQSIFIAMPIIGAALFLDLMIKDSKDQIHMTSNYAWYALGFMVVAILGRFIFSYLRATFQESIAYEKTSEERIEIGDILKRVSLGFFDTNDTGKLTGAVTTDLSFFEMYAMNMTNNVVGAYIHITAMILCMAFFCPKIALVALIAELFSTLFLHMLSKRSEKNALPHQEANDDLIRSVLEYVRGISVVKSYGQEGASAKGIVDAFKNHRKINLKIEKDYTWVNAMHQISCKMGSAAIVLVSAVMTIHGTMELPVFLMMAIFSFVIFSQQEVVQNSAHTLQVMKAAMDKLEKIENARFIDEDCKDKKPEHYDIVFDHVDFGYEKQNILENVSFTIPEGSTTAIVGPSGSGKTTLCRLLARFYDVNKGRITIGGIDIKTMTCDSILKNISMVFQNVYLFHDTIRNNICFGKPDATEEEMMEAAKKACCHDFIMSLKDGYDTVIGEGGGTLSGGEKQRISIARAILKNAPIVILDEATASVDPENEHLIQSAISQLTKGKTLVTIAHRLATIENADQILVVDDKTIKEKGTHKELIENNGTYKRFVDIRKQAEGWKM
272	c_000000000012	15279	15660	r	0		V	Defense mechanisms	Enamine deaminase RidA, house cleaning of reactive enamine intermediates, YjgF/YER057c/UK114 family (RidA) (PDB:1J7H) (PUBMED:22094463;32205462)	2-iminobutanoate/2-iminopropanoate deaminase [EC:3.5.99.10]	Endoribonuclease L-PSP	1	prodigal	v2.6.3	MKNIIATKNAPAAIGPYSQAVKAGNTIYISGQLPIDPATGEFPADDIKVQTEQSLKNIGAILKEAGYGFEDVVKTTVLLSEIANFGPMNEVYAKYFTTDCPARAAFAVKDLPKAALVEIECVAYKD
273	c_000000000012	15781	16789	r	0		S	Function unknown	Uncharacterized membrane protein YadS, UPF0324 family (YeiH)		Conserved hypothetical protein 698	1	prodigal	v2.6.3	MNFIREKGAGILFCLAIAVPSWFLGKAFPIIGGPVFAILIGMLLTLLISKKDKIQPGISFTSKKILQSAVVFLGFGMNLSVVLEIGKTSLPIIISTISTSLIVAFIMYKLLKLNKNSAVLVGVGSSICGGSAIAATAPVIEADDDEVAQAISVIFLFNVIAALIFPALGGLLGMTNEGFGIFAGTAINDTSSVTAAAAAWDGIHGSNALDLAAIVKMTRTLAIIPITLVLAFIHGKEAKKEDGSTFSFKRAFPFFVLFFLLASIITTVFHLPATVTAPFKTLSKFLIVMAMAAIGMNTNIVKLVKTGAKPILTGFCCWVGIACVSLLMQHVIGIW
274	c_000000000012	16924	17812	f	0		K	Transcription	DNA-binding transcriptional regulator, LysR family (LysR) (PDB:2FYI)	LysR family transcriptional regulator, transcriptional activator of the cysJI operon	LysR substrate binding domain	1	prodigal	v2.6.3	MLDFRIETFLQVCKHMNYTKASEELNITQPAVSQHIKYLENYYNTKLFDYEGKKLQLTKAGEILHSVAITMIHDENHLKKQFLNMSNALSELRFGATRTIGEVMVSDILTNYLKAYPDTHVYMKASNTKELLKSLENGEIDFALVEGYFRKSEYDYLNYSREKFIAVCSPDYKWKKKVKTIEDLFEERLLIREQGSGTREILERYLGSYNYNVDNFTNYAEIGSIHTIIELAKHGCGITFLYETAVKEDIERGELVSIDIKDFNVFHDFTFIWRKGSVYSDVYKTFFQRFSEQKQ
275	c_000000000012	17954	19169	f	0		H	Coenzyme transport and metabolism	Glutamyl-tRNA reductase (HemA) (PDB:2XOE)	glutamyl-tRNA reductase [EC:1.2.1.70]	Glutamyl-tRNAGlu reductase, N-terminal domain	1	prodigal	v2.6.3	MIGIDFNKASVDTRSKFSFTKKNAVSAMERLKEIKGVLGCVILSTCNRMEVWISKKEDTDIDLYKFLCDEKDMDPKDYKELFDKREGRRAVKHLFYLASGLKSQILAEDQILTQVKDALKLSRESYCTDNVLEVLFRQAVTAAKKVKTEVVFSRTNTSVIYNAVEHFASKGYSFKGKNCMVIGNGNMGKLTALALKNEGAEVTVTVRQYKSGVVEIPEGCRRINYGDRMQLIPECDVVVSATTSPNCTISKESLEMAGLKKNLILIDLAVPRDIEVETADISGVKLYDIDSFKADRISPETRKSLDEAGYIIKDQMKEFFDWYSGRDTISEIQKIKKEMVTDVELRIAKKIRKLDLDDDNKEKLLDTINNATGKVVLKIMFGLKDSLDNDIFEECMEGIKHIYE
276	c_000000000012	19161	19635	f	0		H	Coenzyme transport and metabolism	Siroheme synthase (precorrin-2 oxidase/ferrochelatase domain) (CysG2) (PDB:1PJQ)	precorrin-2 dehydrogenase [EC:1.3.1.76]	Putative NAD(P)-binding	1	prodigal	v2.6.3	MNKKKFPVYIDLSDKKIVVAGGGNIGCRRIMTLMDFCEDITVVSPKILPSVKPYIEDKKIRWEDKTIDAEDIKDADIVIAATNDNKLNEKIYLYCKENGIMVNNASDQNQCDFQFPAVIQYENIVIGLNSGGADHKKVKNFRIKLENFLKTVNFKNE
277	c_000000000012	19627	20521	f	0		H	Coenzyme transport and metabolism	Porphobilinogen deaminase (HemC) (PDB:1AH5)	hydroxymethylbilane synthase [EC:2.5.1.61]	Porphobilinogen deaminase, dipyromethane cofactor binding domain	1	prodigal	v2.6.3	MSKKNIVIGSRESRLAVIQSEQVMDYINDNNEDVEASLLTMKTTGDKILDRTLDKVGGKGLFVKELDRALVDKRSDMSVHSLKDMPMEVPEELPIIAYSKREDPRDVLVLPKGSDKLDLSKPIGCSSFRRILQLKELYPEAEFKSVRGNVITRLEKLDSGQYSALVLAAAGLKRLGLDNRISKYFDPSEMLPAAGQAILAVQGRKDEDYFYLEGYNDKESEYAAVAERSFVRFLDGGCSSPVAAYAVIDNDTLNLSGLYYDPETGKYLKGSIKGKKDNGEKLGIELAMKLRKECQQS
278	c_000000000012	20517	22032	f	0		H!!!H	Coenzyme transport and metabolism!!!Coenzyme transport and metabolism	Uroporphyrinogen-III methylase (siroheme synthase) (CysG) (PDB:1PJQ)!!!Uroporphyrinogen-III synthase (HemD) (PDB:1JR2)	uroporphyrinogen-III synthase [EC:4.2.1.75]	Uroporphyrinogen-III synthase HemD	1	prodigal	v2.6.3	MKKGKVWLVGAGPGDIGLLTVKGMDVLKNAEVVVYDSLVGMSILSKIPSDAEAVNVGKRAANHTMPQEEINKLLVKKAKEGYNVVRLKGGDPFLFGRGGEEAELLVKENIPFEIVPGVTSPIAVPAYNGIPVTHRDFCSSVHIITGHKKQGDKYDIDFEALVNTKGTLVFLMGVGSLKDICDSLISAGMDKDMPAAILQKGTTAGQKRIVATVSTLYDEVQKRGIETPAIIVVGKVCSLAEQFSWYDKLPLSGYKVLLTRPAEAGSVLAEKLRKKGAEVIENPSIKTIPLKDQTMLYESLENINKFDWIVFTSPIGVKVFFNELRNAGKDIRSLCNIKVAAIGQGTKKILEEKGIFADLMPEIYDGEHLGKAVYDQLKGNEKIFIPRAKIGGKELINEISKKDGVEIYDIPTYDTIYVSSDIIDEKNVFETGEIDSAVFTSSSTVKGFTESLKGLDFTKVKAACIGKQTKATADSFGMETYMAEKATIDSLVELIVNMKNNKQE
279	c_000000000012	22037	23021	f	0		H	Coenzyme transport and metabolism	Delta-aminolevulinic acid dehydratase, porphobilinogen synthase (HemB) (PDB:1I8J)	porphobilinogen synthase [EC:4.2.1.24]	Delta-aminolevulinic acid dehydratase	1	prodigal	v2.6.3	MNLSVRPRRLRTSETLRKMVRETRMDKSSLIYPLFVQEGTNKVDEIPSMEGQFRYSLDKLPYALESVLKSGVDKIMLFGIPDKKDECGSQAYAEDGIVQRALRIASEKFPEMYLISDVCMCEYTSHGHCGLLDGKYVDNDSTLELLAKTALSHVQAGADMVAPSDMMDGRVRAIREILDKNHYETSAIMSYAVKYASAFYGPFREAAGSAPSFGDRKSYQMDFHNKREAIKEALLDVDEGADIIMVKPAMSYLDIVTEVKNKINLPVASYSVSGEYAMVKAGAKLGYIDEERIICEMAASAYRAGTDIYITYFAKELARFMDEGRIG
280	c_000000000012	23020	24295	f	0		H	Coenzyme transport and metabolism	Glutamate-1-semialdehyde aminotransferase (HemL) (PDB:2CFB)	glutamate-1-semialdehyde 2,1-aminomutase [EC:5.4.3.8]	Aminotransferase class-III	1	prodigal	v2.6.3	MGRSEELFDRAVKRIPGGVNSPVRAYGAIGVCPRFIEKADGPYIYDADGKQYIDFICSWGPMILGHNHPAIREAVIKASEKGLSYGCATETEVEMAEFICDRIPHVDMIRMVNSGTEAVMSAIRAARGFTHKEKIIKFAGCYHGHSDSMLVSAGSGVMTSGVPDSAGVPSGCTKDTMIAIYNDLESVEKLFDEGGNNVAAVIVEPVAANMGVVPPAEGFLKGLRKLCDKNNALLIFDEVITGFRLKFDGAAGYFGVRPDLVTYGKIIGAGMPVGAYGGREEIMKCVAPVGPVYQAGTLSGNPIAMAAGLTQLKILDSDPEIYERIKEKGTMLFNGVRNIFEKYGINYRVNNVASLGSVFFSREDVKDYASAKKSDTKKFADYFKYMLKNGFHMAPSQFEAIFVSDAHKEEHIKMYLQVLEDYIK
281	c_000000000012	24459	27018	f	0		C!!!C	Energy production and conversion!!!Energy production and conversion	NAD(P)H-nitrite reductase, large subunit (NirB)!!!TPP-dependent indolepyruvate ferredoxin oxidoreductase, alpha subunit (IorA)		Pyridine nucleotide-disulphide oxidoreductase	1	prodigal	v2.6.3	MKIVIIGGVAAGTKTGAKLKREIPEAEVIIYTKGSDISYAGCGLPYYIGGSIEEREELIVNTPEKFTALTGVEVRVNSEVTKVNKDSKTIVLNNGETVAYDKLVIASGAESFIPPVEGTDLQGVFKVRTPDDAIDARKYVDDKGCKKAVVIGGGFIGLEVAENLMQKGLSVTVMDMASQLMPNIFDKEMADYVRRNLQKKGLRIMTGTEVKGINGTTSATGVQTSSGVVQADIVMMAVGIRPATSFLADTGIEMFKGTILTDEFHGTNVEDIYAVGDCACVTNRITGKRQWSAMGSTANIAGRELALNIAGEKTPYSGCLGTGVVRLSDDMNASRTGLTEEQAKEAGFNVCSVICVINDKAHYYPDASSFVVKLISDKESRRLLGAQIIGSGAVDKMADIAVAGISLKAKVDDFLDMDFAYAPPFSTAIHPFATACSILVNKMDGKFDSFTPVEYAENKAADYKVLDAHPVPSITGYEWFDLLNAKEMAAKYDKDEKLLLVCAKGKRGYLVQNVLRSYGFTNVKVLEGGDYFNVIKRTLPTGAKIPVAEIKRVKGLGCLQDKRFNNIFNVRVITKNGKITIDEHRVIAEAAERFGSGEITMTTRLTLEIQGVPYENIDPLLAFLGENGLETGGTGSLVRPVVSCKGTTCQYGLIDTFGLSEKIHERFYKGYHDVTLPHKFKIAVGGCPNNCVKPDLNDLGIIGQRMPLFDVSKCRGCKVCQVEENCPIKSASVVDGKLATDETCNSCGRCVEKCPFGVTKEYQNGYKIYIGGRWGKKIAHGHALDKLFTSEEEVLDTVERAILLFRNEGITGERFADTVNRLGFDYVQDKLLHAEIDKAAILKKKVKGGATC
282	c_000000000012	26956	27646	f	0		H	Coenzyme transport and metabolism	Siroheme synthase (precorrin-2 oxidase/ferrochelatase domain) (CysG2) (PDB:1PJQ)	precorrin-2 dehydrogenase [EC:1.3.1.76]	Putative NAD(P)-binding	1	prodigal	v2.6.3	MLKLIKQQSLRKKLKVEQLAKMVNFPMFMNLDGKKVFVCGNGKIVEDKIQKLIKFNPDIYLFPENDNYSIENKNAKVINHMFTEDDLKELPVFVIASCDEERNNAIASACRKNNIPVNVVDHPDLCDFTFGSMVTTENLCIGISSSGVSPTAAIRIKRDIMDVLPDNIDNILEDMPAIRSWVHKWCPDKKMVPRVLNDIISMAFRVDRCLTREELYSIKNYYSEGNINE
283	c_000000000012	27638	28463	f	0		M	Cell wall/membrane/envelope biogenesis	Glutamate racemase (MurI) (PDB:1B73)	glutamate racemase [EC:5.1.1.3]	Asp/Glu/Hydantoin racemase	1	prodigal	v2.6.3	MNKRNLPIGVFDSGVGGLTVVKEIVRQLPDESIVYFGDTARVPYGSKSEETIKYFSRQIVNFLKTKNVKAVVVACNTVSAIALEMLNKEYDIPIIGVIKPGASQAAKSTVNGRIGVIGTEATIRSKVYGKYIKEKKTDAEVIEKACPLFVPIVEEGILDHDITKETVKYYLDDIVGTGIDTLVLGCTHYPILYPAIKNYVGDSINLVNPALETACELKRLLNEEDMLNDRKISLKDSIKYQFYMSDSVEKFRKFADRVLEIDNVYTEKINIETY
284	c_000000000012	28713	29718	r	0		E	Amino acid transport and metabolism	1-aminocyclopropane-1-carboxylate deaminase/D-cysteine desulfhydrase, PLP-dependent ACC family (Acd) (PDB:4D97)		Pyridoxal-phosphate dependent enzyme	1	prodigal	v2.6.3	MNLAQFERRHYTGYKTPIEYLGNLTKVMGGPNIYMKRDDLLGLTSGGNKTRKLEFLMAEALEQGADTILTCGAVQSNHCRLTLAAAVKEGLKCQLILEERVPGSYSPEASGNNFLFKLLGVEAVRVVPGGSDMMAELEKLAEELRAQGRKPYIVPGGGSNPTGALGYVSCAQEIEEQAFEMGVKFDHIVSASGSAGTHAGLISGIIGNNMNIPMTGISVNRPKELQTDAVFSLAERTLAKLGSANKIKRDDVVVFDDYVGPGYSRPTQSMVDAVQLLARTEAILMDPVYTGKAMAGMLDLIRKGYFKDCENILFVHTGGSPALYAYEDVIINGL
285	c_000000000012	29877	30861	r	0		K	Transcription	DNA-binding transcriptional regulator, LysR family (LysR) (PDB:2FYI)		Bacterial regulatory helix-turn-helix protein, lysR family	1	prodigal	v2.6.3	MLKIEYFYYIIEIYKTGSINKAAEHLFLSQPYLSLVLKKMEEQLNVKLFIRSNSGVSLTDAGKDFLKISKDIVKLVDKANHIQENYTEEETTLNIVSMPSFAMLDLISHFKKHKNIGSELEYSELPNDQVLQEIQALKCNVGLYYLDSREYSITKTELRKTGINFTPLVNEPLCAVVSKTHPLYEKDKIKLSDLDGYNFLAESIKIAGNKMPVENNPFPEIFKVSKGSPKFNNNRSLLYYLTKSDKFYCVGQRSLNITNPFFEMGLLKYIPITDLDVSFIVGYLTADENSSSALEESFITFIDDYFYKYNLNPENQNFIINMDNSAK
286	c_000000000012	30894	31023	f	0							1	prodigal	v2.6.3	MTNYSRRHPVIQLFRMQYGYIKKYITGYTDANIVAQLHVMLL
287	c_000000000012	31066	31789	f	0		P	Inorganic ion transport and metabolism	Sulfite exporter TauE/SafE/YfcA and related permeases, UPF0721 family (TauE) (PUBMED:21183667;22797525)	uncharacterized protein	Sulfite exporter TauE/SafE	1	prodigal	v2.6.3	MGILTTGNLLFFIAILIANIIQGLTGFAGSLLAMPPAINLQGLVTAKVAVNTFGLLSSTILFVQNYKKIHKKEALKIIVLMGAGLLTGIWLTNIFTSDILLKIYAAFIILVALKEMFYKGKLDFNDIALLIIVFVAGIFQGLFVSGGPLLILYVSKKFENSDEMRGTLGLIWIMMNGSLMVSQIMQGQFTPHNIIVTLVGIPAVFIGVAIGSKLVKKLDREKFLKVVYVLLIISALTLLR
288	c_000000000012	31827	33018	f	0							1	prodigal	v2.6.3	MSVDFSKEKHGIVAIAGHVGCGHCHSLNNQVQDDSAGLSVVVSLFKEATGLNLNLKDIYVDYDNTVVAIMENGGVGAARARRAITPQEKNLLKNMIGKEIINTHTRVLEVFGRFYGQGVSETPVATQAAIANAVLDGFVKNYPDKFLHTKEDVANNIGNIIGTVLDIDGVPTSVLATVNASDGGIGPLEDLEGNSTYYVNKKKIIEDLGMDKLPTLIVEAMIYSSFSKGLTKNTFFVRADDEDDNPYVRKAVVEAGESLGLPVHFFEGGGMKRTKDALRNNTKKVAENIKALADKLYNAETSEDKVNIIADLALAVSQDCGGISFMTNDIHEQIGGAGMLKRTSAVINLVATDQYAKDNPIPYVDDEKCREYVALSKGTVKALAKYAKEATEFITK
289	c_000000000012	33327	34164	f	0		K	Transcription	Transcriptional antiterminator (BglG) (PDB:1AUU)	beta-glucoside operon transcriptional antiterminator	PRD domain	1	prodigal	v2.6.3	MFRVKKVFNTNVVLVNDEKGLEKVFVGRGISFGKKKGDIISTDKAEKIFIVDSPELTERFIQLTKEVPVNHLELVAKITKEAEKELGCSFDETLYIGLADHISYAINRYRKGELITNALLFEIQKFYPKEYAAALNAIKVIEYEEQIKMSKDEAGFIALHFVNGEQNSIENKSDAMMTVNILNKVSLIVEDYLGVKLEENSLNYIRFITHLKFFIQRVSSGQIGDNTLPDIFQQVVDSYPKAASCVDVIIEYLKEILNCTVYPEERVYLILHVQRLMK
290	c_000000000012	34265	36185	f	0		G!!!G!!!G	Carbohydrate transport and metabolism!!!Carbohydrate transport and metabolism!!!Carbohydrate transport and metabolism	Phosphotransferase system IIC components, glucose/maltose/N-acetylglucosamine-specific (PtsG1)!!!Phosphotransferase system IIB components (PtsG2) (PDB:1IBA)!!!Phosphotransferase system IIA component (NagE) (PDB:1AX3)	beta-glucoside PTS system EIICBA component [EC:2.7.1.-]	phosphoenolpyruvate-dependent sugar phosphotransferase system, EIIA 1	1	prodigal	v2.6.3	MEKYQELVNFILKNIGGKENVLSVTHCMTRLRFTLKDNSLVNEKELLKSNEIMTAQFSAGRYQVVIGTTVADVFKVVQKTLSLEKESEQVKEKKGAVNSFIEIVTKVITPVLGILTAAGLLQGVLALLTVLHVLDVTDGAYIIFHAMGQTAFYFLPVILGYTSAKAFKLNPFVGMILGATLVIPELAANLSGGELMYTMFSGTIFETPVYNTFFGIPILFPSSGYQYSVIPIILITYIGSKVERVVKKVVPGVLAHNLNSFLTIFITVPLSILIIGPITNVISSLLTAGVSSLYVFSPHITSVVVALLYQPLVIFGLHWPISAIGINNLAQMGSDYIFPMSFTANFAQTAVVLAVFLRTKSKEQKALAVPAMVSGTFCIIEPAIYGFSLPVKKRFAFSMLGGAAGSLIIALCSAKMYAFSFGILGFVSFINPENGSVRGVVVAVIATIVTMLISFLLTYFTYKEDEDPKTEVDTDEKPLLRFEEIASPMDGKIKPLDMCTDNTFASKTLGEGIVIVPENGKLVSPVSGKINTIFPDGHALGIISDSGMEILIHVGMNTIEMKDNPFIIHVEQGQNIKQGDLILEADLGKISENGFSSETVMIVTNSDRYLNIISEKEKDIHMGDKVLTVIPFSETAGKN
291	c_000000000012	36196	37183	f	0		O	Posttranslational modification, protein turnover, chaperones	ADP-ribosylglycohydrolase (DraG) (PDB:1T5J)		ADP-ribosylglycohydrolase	1	prodigal	v2.6.3	MERRIWGVLAGTAVGDAMGMPTECWSQDKIDRIFPEGVDRLYPTDKNDTFSRDFEAGRITDDTINMLMILDMLKKNKGSVCVEDYVNQLVEWNNNSGVSAYVSGPSTLRALEKISKGVPIEQTGIMGTTNGAAMKIAPIGIVSDYKNMDQLVKNVYQICLPTHNTKIAVAGASAVTAAVSYTVRGGDSIDEIWKIAYEAIEAADNYGYDFPAASLKFRMEQARNIVKQENGNVKLILKRLYNEIGSGMETIETIPCVFAIIEMSNGNPWEAAKLSSVIGWDTDTIGAIACAICGGMCPEFPEDVIETIQKVNNIDFDTLTKEIMEYIF
292	c_000000000012	37308	37755	r	0		J	Translation, ribosomal structure and biogenesis	Ribosomal protein S18 acetylase RimI and related acetyltransferases (RimI) (PDB:1GHE)	diamine N-acetyltransferase [EC:2.3.1.57]	Acetyltransferase (GNAT) family	1	prodigal	v2.6.3	MDLKLIPVTKENRSEALTLTVGAGQEHYIETVEECLDEADRNSEWEPVCICDNDVMIGFAMYGNITLKEGNQVWFDRFLIDHRYQHMGYGRKSVETIIDQLHKEFKGKDIRLSVYEDNKVAISLYESFGFRFNGERDINGEAVMILKV
293	c_000000000012	38003	38657	f	0		T	Signal transduction mechanisms	3'-5' exonuclease KapD, inhibitor of KinA-controlled sporulation (KapD)		Exonuclease	1	prodigal	v2.6.3	MYKLVIDLEMCKVPKLYRNKRFKYATEIIQVGAVLLDEDFKEADRFESYVHPQYGVIDNFIKDMTGINSRDVKDAETLEEVIHTMLEWIGNREYKVYAWSDSDFMQLYREIKCKEIQGNDIEAFMYPERWVDYQQVFGYRYGYKDCIALEEALDLCEVDLEGRQHDGLCDAYNTAKLIAKLELDSEYKITKDRYVKKSEPLSTCLGDMFAGLVLQIA
294	c_000000000012	38694	38922	f	0							1	prodigal	v2.6.3	MLSLIFIFFIIWGLGKLIVLCCRLTWGIGKIIFSYIIVPMIVIAMFISGFAYIVVGAVIAAVIIGIVSYCKNKKE
295	c_000000000012	39231	39993	f	0		I	Lipid transport and metabolism	NAD(P)-dependent dehydrogenase, short-chain alcohol dehydrogenase family (FabG) (PDB:6L1H)	3-oxoacyl-[acyl-carrier protein] reductase [EC:1.1.1.100]	Enoyl-(Acyl carrier protein) reductase	1	prodigal	v2.6.3	MKQLNEKVAIVTGAGQGIGRGIALCLGKRGVKVVCVGRRLDPIEETAKLIREAGGEAMAINGDNSDRERVHEIVLKTVETYGTVDVIVNNAQSVEKSATVEDVTYDMMLRSWQTGTIGSLNFMQECFPYMKEQGEGRVINFASATGMFGYKGNIAYGSNKEAVRGLTKIAAKEWGEYGITVNVVLPGAESPAAVEWAKKFPEKYAQILDQQPMKRMGKPETDIAPVIAFLAGPDSCFFSGQSVVVDGAYSIMP
296	c_000000000012	40191	40671	f	0							1	prodigal	v2.6.3	MKKYCVMKGTIEVDNINDVENECCISDEKNSPNCLGEFDTEEEAISLFAMHDAEIERTDSNHIKVTEVWVEEVEFDEDGELVAIDDVVISTDLADEKFSAMMGYEIPEVEIGMITNLSKFSADIEGNYFKYKITEDTDAIFTFEVVNEDEIKIVDIELE
297	c_000000000012	41390	41576	r	0		V	Defense mechanisms	CRISPR-associated protein Csa3, CARF domain (Csa3) (PDB:2WTE) (PUBMED:21093452)		Transposase	1	prodigal	v2.6.3	MPEAKLKLVTKVIAGESNKSVALNTDINDGMLYQWVRKYKDFDYNGLIDKKRVQRLMHKPD
298	c_000000000012	41576	41798	r	0							1	prodigal	v2.6.3	MYPLYWTTSKEGIFMRYSYEFNRKCIEMYNQGRYPDTPECVKQEYFRSKIRFWVRMEKANGPDVLRHKRYNKL
299	c_000000000012	41986	45040	f	0		K!!!L	Transcription!!!Replication, recombination and repair	Superfamily II DNA or RNA helicase (SSL2) (PDB:6JDE)	ATP-dependent helicase HepA [EC:5.6.2.-]	Helicase conserved C-terminal domain	1	prodigal	v2.6.3	MSKFILGQIVKLKSDMNIKGAIVNIVEGTEETRYSVFTINSGLQTYYESQLIEDKVKQDIKRMGKEQFNASLTSSLIRNPTISSLYSINSAKIDFIPHQFRPVLKFIKSDRPRLLIADGVGVGKTIEAGLILRELQARRDLESVLIICPRPLISEEKWENEMKRFDEEFVPLDGEHFRYCLDEYDLEGDWPDKYKKAIIPYSLFDESNVFGSHHGAKSRLGLMDIDPPKFDLVIVDEAHHIRNTGTYAYKAVNRFCDAAEAVVLLTATPVQLEYDDLYVLLNLLRPDLIIDKNTFHDMAKPNEFINKASMIIRRQNDNWKNDTLEQINIACDTAWGKKVFRDNPNVNSIKRILSKSEVTAEERVKLIADIENMHTFSNIISRTRRRDISEFTIRKPITVTVDFTEEQRKLHDGILDIIHDMLSKIHCTDNTNFMMTTIRRQTSSCLFGLVPMLQEILTRHVEELIDDQLYKSESLHGEKGYSEIKTRIDEMLKLAERLPKDDPKLEALMNVINEKQKEKKKKVMIFSSFRHTLNYLYEKLVENNMRVGIIHGGIDDEERRELRRRFNPLETSEDLPEALDILLFSEVGCEGLDYQFCDCMINYDLPWNPMRIEQRIGRIDRNGQTSESVSIYNMITPGTVDADIYNRCLYRIGVFHNSIGDCEEILGEITGEIRKLAENFQITVEERQEKLQQMTDNKIRYIKEREELEDKQRDLFGIRVPENAFDKELENATNYWLSADKIQNLVGCYLNERLGEEKEYILGEKLTKTLRLSQTAREKLLYDYKKLKMSKNKISRSWEKWLKSGEQHLTISFDSDTCKENKNITFISIAHPLIKQAAQFLNCDNKSVTVLNVKTDKLKAGRYPFAVYQWHYLGEHEDLVLKPVAGEKDVNDIIVELLKASTTSNEEIEFNDKIWEDVEKIHYKIWQKELEEHKNKTNELIRYKEASLTTGHNARIEIIKEQLEKSVNKNYQTMTEGKLRAANEDYDRHMKALKEAKEKADILMELLSYGVLIVEEK
300	c_000000000012	45069	48231	f	0		O	Posttranslational modification, protein turnover, chaperones	Molecular chaperone, HSP90 family (HtpG) (PDB:1Y4S) (PUBMED:30150682)			1	prodigal	v2.6.3	MDLYTKIKEDNRIKYGTKYESILSIIINQYSDRTHFIYEIIQNAEDAGATYIRFNLYKKYLEIHHNGRPFNEADIQGVCGIADGTKKDGTRIGHFGIGFKSVYCYTNKPSIYSGKFCFNIINQLFPEEIVRRTDISYDETCMVLPFDKYDVLPDIAYTEIKNALKNKITSESILMLNNIQNVNISIEDDPDSIEMDKKKYSLQGDNVYSLSVHSTKKNIFNKNNVINIDTDYLYFTDAESDATAIIFKVDGKELKAIKHSKVYAFFPTAKEAHQKFYMHAPFDTTPARDNFKEGEDYGKHNIKLVDRLGDLIWFAFIWMRDNGYLSSKGLNEVFPVYEYEHGDIFYDIYEKAKDIVREEYLIPTNNSGEFKRLKDICIPAKESIINVIDDNDLRTLTGIATISWISKEFLSESFKELRTFLIDNNEIKKYDWHDFIFKFDAGFLETKSIAWMEKLFYQIGNICTCSSTTDGRLIDISEIPFVRTSKGNHICARDKKNVLQVYLNNPDIATYLIDEHFLKSRIIKSFYENTLLIPEYNLEQQVLERILPKYVSNQVRFKSQDQIKENIYDLKVINKAIIVNPYLTEELKNKYIVTDGISWYRPCDLYIPSQDARLGYGLIRGIKNVRFLSNSYFDDTVLGLNLDIEFFKKIGCNYGLKRIKLEKNEYIDIVRQYLGTSESRALNRNIFMKSYISSKIVWDVMFDGFPEVFKDITLKRSIDISRFLNSALHQFDIQGEIVGADDKNFSGKNVESAEIYSAIGLILAHEKWIYINDSDEPQRPIDISKNQIRSEYKVVSRLINALPFKEENNALMNWINEMINEKSDAELVKRCFDNPEKMINIAKSMAKSEARAMKKEKQSMRELIESGDVKQKDKPPLPDEIEVNSISEKGLKRRQEKLDDEFAASLDNFVYVTKGVRFTANECNKEEKLFLKEEYNGVCQICGEQIIKYDSEPYFEAVKIVKASYAPEKLKNSRKYGWDSLCLCPNCAAKYKHSSKKISEMYNQVMALEIEPGSEETIDINIELPEGTKKQIHYTPRHFLALKEALKIFAEIK
301	c_000000000012	48244	51976	f	0		L	Replication, recombination and repair	DNA helicase IV (HelD)		AAA domain	1	prodigal	v2.6.3	MALKFYRQRDIDEMDVSNIPEDFKSYFDTLSEERKKEINETRPDLCEKLGFINIIHENEKRDSIDTPTDEESSNTYDNSKKISVENIQLKNKKEDIFKDIKDNYYKDKEIHEVFVNNMEYLEILTVPDDTDKCIVHECDLENIQVKFSSDKEGLFSMILKVCPKCKRAYLEEKKIEYNDKKLSERHIKHKIYNLDLTMKYLYSIKPAYNFKESEILYIAETWVDENPVCPVHDCKLNKIKCVKKYKDRKLSFDAYYCEQCSKVILRNGYIPNLMDELAQKGIPIIKTEVLEKKKPEKQVVPKKEIRPDYFVEDGVKSEYTYKYNTDCYNLDDNDTIVVSDSIYCNIEGHERATEEVLVLVKVDQKRGGIKSYLLRAGYCSICQKYYIEDQDYKILYGKGRPIVTVITDLLEDSYKITSGEVFDLEKTHLNKLEDQIASKVYSIKHSKGYVSKYQVNELHYDDGGLNFAKNMSIGKYDKSLEELYGYKNVPYTYRVDLKSDDKNLTFYVGAEHIYLDKDTEVISYHAPLGHELVNYKTTKVTIAGREYGVKLTRQFEIENAKLYNYANIKTDDDLIFKAGVTDPFLVRVLNFRKKQHNLVDIIATIQENQNRIVEAPYHKNIIVQGCAGSGKTMVLLHRLSSLKYHYKEIDFEQKSLILTPNDNLSLQIKSVAEGLQIGKIERKSVEDYYIDMLVQYSKDFNPENKPVSEMNVDQSYVNYIYSDEFKNNFDKAFDRVIEERNEKLSIINDLIKFMGYQGAKIDFTDSAIVVDRIKMYARRAEEDVKAQASKIKQIEKNIGNNLKKKNEAIAALEKAEEEAENIVRERIPGMYSIIGTYVSERDNKINDLKQDIEDLQEKYNRLEGSFFVIRKKAQLQKLENEIKTLKNEYEIGNDKITKENKLLDYNLYEATENEIFSWMYDVSQLIPKMTTEIKSCKDKKEEILKCKDNVNLYTKMHVDSQKEYADAIEAKYPEEAQIFIKELNNLLDKYSLLNTFNIVFDAAVKQFKDTANREIKIIGKYHRYDLYAELLFAMKYFNKVQGDKEFICVDEGQDLSVNEYSLISELNGKDIIYNIYGDTNQLMKKGRGINDWQVLIDSLSADKYVLNENYRNTNQITRFCNSSFDMDVKRTGVDGVKVREISKEYLEEEINNIHVGNDKVAILISRSYRKNNLLHKDLLNDASIVDPNKIDSGVISLLYVDEAKGVEFQKVYVVVNKMDKNEKYIAYTRALSELIVVVDENVE
302	c_000000000012	52015	52309	f	0							1	prodigal	v2.6.3	MALLKFCCQIIEIKCKDINDGIERFMYPEHWIDYQQVFDKRLDFKDCVALEGAMYFCDIEFENGMHDGLWDSVNTVSLIRKLEHGNEYKIIKHTYEK
303	c_000000000012	52403	52631	f	0							1	prodigal	v2.6.3	MLSLIYTFFIIWVLGKLIVLCCRLIWRVGKVIFSYIIVLLIIISIIISRFAYIAVGAIIAAVIIGIVSYFKNKED
304	c_000000000012	53232	54123	f	0							1	prodigal	v2.6.3	MKEKIYMVEEFVEEIESLNEDTKVTGEYWTNNYRMLLQYRNTSKSNTWKDLAWTTPKLTSRYVYKKIRDKEYLINEDEEVIRYVINDRVRPVVMKYLEPEGSKPEVHTDYVFPSHTEKEVKHVCPRCFREECICPKDWQERRKSYIQDKIEEAYEKYEDELTEEDFKTEIDANILPLIQLLNDKGYGTQFCCEGHPINFYIYFKNDFEELKDCPIRNIRIDHKNKHNCYNSDRSQHYDYVFYRKASLRAMFEFEKVYPGIAEMLKRELLDDLMMWAETLPHAKVNWMTDCCYMSWY
305	c_000000000012	54239	56888	f	0							1	prodigal	v2.6.3	MICALVKDRLIGRIYIMDTMEKIKKVFLNYDIAIDDDVFSKETIIQNYVRFLYETIEKENHNVGIMFNTNLECYDAIILVFLAIYNIVTTENSNTDIINSLNEGDKIKYKNKLAIFHKVLSSQEIESKKFDPNEKYLEIKSKDSITYLPEKAWRLIEPYYGNAKGMDGRGIRKDKKIREDFFCEVLGYILKDIPSVIDKSSVIVMDRKYAERLLKRINIRFNGKKIFLLDIITATFYSEEKEYQIGENASKSEPVIQICSKFSVARKLIKNKKGNIISGVYVGNKDLVYTNYSELNEIINRKKLQYVYLNSNLKDEHILQYVKENDTYTFPATNNLLIEYSSVDKINNNELSNRLKIYNDLIIDRQNKTIVIEDGGIDDTHYKKIYEKLFAIKDNSLESDDKDVFIRKCFYLCNLFRTAVFPVSNISELVNEGKFLDTTIEERLEELNNVAMCFEGRIQENMKDIVSLLKYWYRKTSSHTGKGKWLHNFIFNNKSDSIAIVVPKGYYSDVLFEKVYSRHRNKKIKVTTPARFNYNILYDHIIVVGNIKANKNFDLFTCNCSASIITLLYPYEINKYIFNENVYISGKRLLEKHSVLPIYEITQKTNKINNEDPLDNSIDAIEKYLNETELNSIILQIKKYNKTKGKNDTYTEIVSILTFTDERKAFLSKYYKAYVLEKTQNRIIEVDSRKVLPGDTVVFTNNSNETKDIIDSKLIELLEAKKLTPEQEKCYLLSREWKEDLIDYKEKNRLTYSELIEQMRMYNKLPVQEATVRGWLDQDSHIVGPRNKESFEVIGCITGNDDLKNNPEIYHAACAVVRKIRKKLMDDLATQILKDISSCINSIENKMNMEEVTDYVEVLEVESVIHINQEMASNLANKPLEI
306	c_000000000012	56897	60548	f	0		L	Replication, recombination and repair	ATP-dependent helicase YprA, contains C-terminal metal-binding DUF1998 domain (YprA)		Helicase conserved C-terminal domain	1	prodigal	v2.6.3	MSEKSKMIKVRQEYIASLKKNMLGPGSEISIPDAEHEIIMSRPEKRYSIGVLFPQNNDVVVDNMELAFNIDENEEGISTKNDNKLMDLKSKENLSFMENPEESIDEDVGLSAQNKPSSIGITFFVRGNSDKVKCNIKFATYKKIKASECIAPFDVGDNIEYKLPEILQDKIIIDKEKKVVKFKNGGISKENLSNIKDNVEIKNDVLNISNSLNILERELSYGYIRNPHDICVELHFDEKEYVDNHKNIDDTKLKVTALRKKIKDDVYSVTIMLVLDDNRESKSEYCVFQPEISISTKDNDFVFVENISQADLSTVNDEEKSIMLQYRNKKNYGSGLGVAVDWNINLKGEGKIFSNAFPEVEIPSMDFNLKSDSKSLEDAMSMKYLSDLTDEDFILKKSKLECLVNKYISWIDDKEREISDIIPELKDIAEKNIKGCRESAQRMINGLDVLINDKNAQDAFQLANRAMFMQRAHLKMQRAFSDKERYYDDEGLGKALKEINYRTIDQVYEDKYAWRPFQIAFLIMSIPSIVYENSDDRDLVDLIWFPTGGGKTEAYLGLTAFTIFYRRLKNLNSSGGTAVIMRYTLRLLAAQQFTRAATLICACEYIRDDAMSKRPEYGKYPLGKERITIGLWIGSDHTPNKNSEAKKELDFLSNAKKSTLEYNKDYHNKFQVLKCPWCGTKLVKDVVEGEIKGEFGYEMKNNKHFQICCRNEECAFNEMDSLPIQIVDEELYDNPPTLLFGTVDKFAMLPWNSQIGNFFGCDTNNRAPELIIQDELHLISGPLGTMTGLYETIIDTLCKNKGVSPKIIASTATIRKAKEQCASLYNRKINQFPHPCLDAEDSFFAREAKIDYENEVYGRKYVGLIPSGERKIQMEVKTISHLLQNSYLMDIDEEVKDKYWTTTTYFNSLKELGKCSTLINDDIKAYISTISKKCNNTGYPRNVYNVDELTSRVTTTQLNKTLDKLEKLSYSLENRKNHRYATDLLLATNMISVGIDVARLNIMLMVGQPKLTSEYIQASSRVGREFPGVVFTMYDSTKSRDRSHFEQFKSYHEAFYKYVEPTGITPFSKPARDRALHAIIFSLMRYKFPELKGDKDAINFSFEDYEEAIEEISDIILKRNKGIINKTNPDMNTDEDIIKKEIINIFRQWDDITSNEELTNVYYGNRFINENAYPEKGDEILMKTYKSDKSKQAYETMTSMRNVDASVGGSIIIWKE
307	c_000000000012	60552	62940	f	0						MrfA Zn-binding domain	1	prodigal	v2.6.3	MDIKEKEKLNDIKHSVRATQAVLQYGVGAMVDFPEQTLMTAAPETWEDSIVKIHDERLEKALDVDFFGMPGDKTKFKNGISYVRFPEWYFCPVCKKFMPLKQWIKKRHIKSTSNNRLADDIEKDPNMIESLNCCYCKSRPNLVAARIVTVCENGHISDFPWVEWVHARNLSGSKPICCENPVLELISDASASDELNGITIRCTCCGAKTSLSGVLNKDIFKELDEKTNINFRCKGLHPWKNEKESCIKYPRTVLRGASSVYFPHIVSSLVIPPYSSRLNRLIEESAAYKELILSIENAVQGIKGIGIELTQQILETTQQNQIQNYLEKIALEIAKPKELILPVLKRKFEAREDEVDVNSRLAFKAEEYDALNGTTQIKETDDEFVREEMCIDLYNIPYIKGISLIHKVREVQALIGFSRLEPISKDIDEKNENISLVTVKKENTNWYPGYEVRGEGIFIEFDEDAINDWRTLNNEVKNRTNLINENYRKSYYGKNSNRVISSKFILLHTLSHLLMKQLSFECGYNIASIKERIYCSDASEGKSMSGILIYTASGDAEGTLGGLVRQGRPDVFGDLFRRAIEAGRVCSNDPVCNLSQGQGRDSLNLAACYACTLVPETSCEEYNVFLDRAMVIGTFENSEIGFYSKYNQEYGNKSYVSQNAEYVEEQMKNPVLLNSNITNLYIISKGTSMKELSYKKIWGFLKNECNKNEQKKINYFIDNIHKFNGKEKPYRNVDIKVNSDDIECNLLWDESKIMLFISDYEEDYNKAKNSDWKCYYFDDELFDCDDFISNIKEVI
308	c_000000000012	62939	64634	f	0		L	Replication, recombination and repair	DNA helicase IV (HelD)		UvrD-like helicase C-terminal domain	1	prodigal	v2.6.3	MAIMIPNVPRRFDAKSLEGLVFDSLSQLPDEYYVIHSFQSTYVEDNVLKESETDFIVFNPKLGILCVEAKAGHIQYKGGEWLYGSGDHMKNGGPYIQASDNKYNMLHVIENSNLKLLLKRCKLLHAVWFPSVHRRELENKVLSPEADMNITLTLDDLENPLDKIKKIFSIELPYNIKTNLSMSDTNRLIREIICPEFDIFPTKNLTNDLKHIVFHRLLNEQKRLLNYLVDQKTAIINGAAGTGKTMIALEKANRHAEAGEKVLFLCFNAYLKQDLEDKFKNDNIDFYTISGLVCKLCDSREADYDKACEILLDKFIRGRFEYKHIVIDEGQDFGIGVIERSGILKTLREIVLDLDGTFYMFYDQLQLIQSFELPECLKDADCKLTLYRNCRNTLNIEKTSLKPIVKKEPKIYPGDMDGVPTEIYFRNSEDSVIQFINEEISLLNNEGFDDVVILTCKTETESILHKVEKDGKVFGTRFTTCRKFKGLESDAVILTDITEELFNEHDILRFYVGASRARLKLILVSNMNDEECKRVLNEKLKIEKKIRNPRRNLARELNALEFIE
309	c_000000000012	64692	66561	f	0		S	Function unknown	Uncharacterized conserved protein, DUF2075 family (BH3996) (PUBMED:15547281)	uncharacterized protein	Schlafen group 3, DNA/RNA helicase domain	1	prodigal	v2.6.3	MLVYDGVKTDFLHSVEEDTIAVEIEQSIYEKMNRHTAKNEFRSWENSLEYMYKVLNDNEIPDDAGVAIEYNIPQTSKRVDFLISGYDKDDKGNVVIIELKQWDKIEAIDGKDGLVETYTGNALRQVVHPSYQAWSYATLINDYNESVRDEEVKLWPCAYLHNYRRVENDPLDLPQYEIYEEDAPAFTRGQVSDLRKFIKKSVCKGDSKKLLYFIDHGKIKPSKSLQESIAKMLKGNREFVMLDDQKVVYEEILDSSRKCMKDGKKRCVIVQGGPGTGKTVVAINLLAQLTNEDQFCQYVSKNSAPRNVYQKKLKGEMRKSSIDNMFKGSGVYTDTGCNVVDTILVDEAHRLNEKSGMFSNLGENQIKEIINAARCSVFFIDESQRVTIKDIGSVKEIERWADEEDAEVIHMELLSQFRCNGSDGYLAWLDNTLDIRETANWSMKDIDYDIRIMDTPKEVHDLIIEQNTRTHNHARMLAGYCWNWLKEGVNDSEVHDIQIGDFGMSWNLKNTTTFAIDENSVNEIGCIHTSQGLEFDYVGVIIGDDMRYENGHVVTDFTKRAKTDQSLKGIKKLNKEDPIKAAEIADEIIKNTYRTLMTRGMKGCYVYCTDKNLADYLRESLK
310	c_000000000012	66577	66916	f	0		V	Defense mechanisms	NTP pyrophosphatase, house-cleaning of non-canonical NTPs (MazG) (PDB:1VMG)	dCTP diphosphatase [EC:3.6.1.12]	MazG-like family	1	prodigal	v2.6.3	MTQETIDEVLKFRDDRNWKQFHNPKDLAISISLEAAELLEVFQWSGQDVTCDKKMDKIKEELADVVNYCLLMADACNLDLDEIVKEKVKRNNEKYPVEKAFGSSKKYTELKD
311	c_000000000012	66944	67910	f	0							1	prodigal	v2.6.3	MIFIEDIIEQYIEDKSSYMNASKKKTFVGFFDSLLSVVDEHNIEWIKNQSDADAFGRIAYDLINTAKKSKPDKAEMYNDFVRYINRAELNDHGIVLDEIPVPLNTLERRLDIIKNYGNVKTKQQRNKVLAEKYGVTEKVISADINAILSGELNVYGQEFDLDALSAPENEIKSTVVPVVLALNVQDVISMLEGLYIQKDTVLGESAVKTAVSIWSQLSDYVKDRIMNPKVDMNLHSEWFEYLNKKADKNNRKFVPERNYHKIESRLLTIFKNGDRCDIEYEQDQIVEWIKDAKVINIIKDKAILENGDELFINNILDVKKW
312	c_000000000012	67987	69259	f	0		E	Amino acid transport and metabolism	Predicted gamma-glutamylamine cyclotransferase YtfP, GGCT/AIG2-like family (YtfP) (PDB:1V30) (PUBMED:16754964;20110353)			1	prodigal	v2.6.3	MKTYDNIHKELLKIETLYNNAMRVNKKELFKVAEYLVKMQKEDGSFGLIDDYRIDADCAIEYGFVPTYYCAAILMKTSLLCEVNELKDVEEALSRALVFCERRKLRGSGFDTVSGLVKSLNIFINAGVFEWINKEENRKNSFTAIIKDSLEFMETALDTGRTVYDWQIDYKNEFTDIVSAYHKSIYPEDKEVWYVAYGSNINEERFLEYINRCTDKTYSVESKYYEIPYSIYFAGKSARWNNAAVAFLDTNSKGFAIGRAYKITMKQLDEIQYMEGSKYDKRVFLGNEEGLPAFTFTSSRKLSNKTPDKAYLDVILKGLTETDKVRSEEVLKYYLINRVLNEKQISVIKVLRQAEHGLSIYDIAEKVNMPINEISDGVIALSKLIGLIKQDGRSIASGVETNDRKAVYYTVKEYRNIMDVLIL
313	c_000000000012	69734	72401	f	0						Domain of unknown function (DUF4116)	1	prodigal	v2.6.3	MGIDNKFGKEKSILRTIPKKEHTLEICKEAIINNPEDIKYASKKCLDKDICLYAVKVNPELFTNVPDKLKNQEMCQYVIEHNPLFLKYVPEKFMTTLLLSTALSLDERAIKYINKEMYSLVFNENTPVDIIKKVVDYDNHMLKYMPNNNDVIELCIKYMEYDLYNAKYIPQAIRGDKEIVNYQLSRKILKIRQKKYDKNENKFKIVFKVIYGHSYNLFLLSNQIEGYYDELKVFDSFDKFYDYLDGDLSNADLTDYDFSGIDINKYNTEGAAISSYILNKFGKYDNTYYSEFVNNVKENTNTNDNGVTELDDIHINVVSNELIDNTIEKSIFFYISDIHLMHRVYKKFPEQATKEEMFSYIKYLARNLAESVAYKPYNSYLLIAGDTSSRYDFSIIFYRELAEYWNPNKIIAVLGNHELCDPWISKEENINLYRKMFSKLNIIFLQNDLIYIGIRKHGIIYEDEFLNMPDSKLRDKLYDCYCIILGGIGFSGLNEKYNASNLKYGKSFEECSKEEAIIIDKSESEKFNTIYNKLLDLFYNKKIVVLSHTEKSNWNSEKYNPNWIYVNGHNHRNFFISDSEKTIYADNQIGYKGEKVSLKHFSLDNSTDIFFDYNDGIYNITKEQYIEFNRYKMISVSFSKKCDDIYMIKKNGNYMFFSYCKYLEKSWFKTLYILNGGKLLKTKNGNKDDLEYYYETLDKYTKNIHLLLDKYTLLQRKISGFVKRLGGSGKIHGCIIDVEKPLMFNDFSYCHLYVNPANGNIIPYYAEDVRSRKVYKSFELLLKDNHMCKLIEENLKKYIGIYGEKDFELQLLNKSDITHEKDFIYDKGSYIYKISRIIKSLQYCTDKNIVRIWNDDILRHDFINSIINTKNIEDMVVENLIIEQIDNK
314	c_000000000012	72508	73300	f	0							1	prodigal	v2.6.3	MNIVNEEDKRREADMSKYYIKLILLGCCMLLGGCNNITDKGEPVINSTTNIENDDIEIHETEARDIEIHETEIPDTENLYIEENVVSEEWKDKYIEKISMDAEIGDPYSNTYRLIDIDGIQPPELYVNGVCEAVGAKIITFYNNSIFEQHLSRLNGLIYEPGTGTFINENGNMAYYRDNIYTLKKGKFENIHNGEFNCGDVDGRGPIFDEATGEMVYFYYWEGEEVLKEEYESILLEYVKNPHIVSEEEEYTIDEMIEIIENY
315	c_000000000012	73360	73951	f	0		H	Coenzyme transport and metabolism	2-polyprenyl-3-methyl-5-hydroxy-6-metoxy-1,4-benzoquinol methylase (UbiG) (PDB:1BHJ)		Methyltransferase domain	1	prodigal	v2.6.3	MNSTIDYYNKNALAFNASTVGVEFHEMQDKFLSNLVSGKRLLDFGCGSGRDTKYFLSKGYNVDAIDGSCEMCALAEALTGIKIKQMMFDELSVKNEYDGIWACSSILHLEKSALKNVMIKMAVALKDTGIIYTSFKYGEFSGERNGRFFTDFTSETFGEFINEFPELEIKEEWVTGDVRPGRCSEKWLNLIIQKRR
316	c_000000000012	73917	76392	f	0		K!!!L!!!L	Transcription!!!Replication, recombination and repair!!!Replication, recombination and repair	Superfamily II DNA or RNA helicase (SSL2) (PDB:6JDE)!!!HKD family nuclease	type I restriction enzyme, R subunit [EC:3.1.21.3]	Type III restriction enzyme, res subunit	1	prodigal	v2.6.3	MAQLDNTEKKIIEAYEFIQPTNVMTGGDSKSRYLIYQLKHSITNAKRIDIMVSFLMESGVRMILDDLSNALERGVKVRILTGNYLGITQPSALYLIKEKLGNKVDLRFYNERGRSFHPKAYFFHYDNTDEVYIGSSNLSRSALTSGIEWNYRLSKNADRVAYEQFYNTFDDLFFNHSIVIDDKELKHYSKTWKRPHVYRDLDNYDEFEEKKVADLYEPRGVQIEALFALKNSREEGADKGLLNISTGVGKTYIAAFDSKPYEKVLFVAHREEILRQAAQAFVNVRETCDYGFFMGEKKCTNKPIIFASVSSLGKKEYLKEDIFPRDYFDYIVIDEFHHAVNKQYMNIVEYFKPKFMLGLTATPERLDGKNIYKICDYNVPYEISLKESINKGMLVPFHYYGIYDDTDYSKIHLVKGRFDDKLLNETYIGNVRRYDLIYKNYKKYGSKRALGFCCSKEHALEMAKEFCKRGVPSVAVYSNSSGDYTEDRRDAVRKLQDGDINVIFSVDMFNEGVDIPSVDMVMFLRPTDSPTVFLQQLGRGLRKCKGKSYLKVLDFIGNYEKAGLIRNILAGSNYSGESTGNGNGLEEVEYPDDCQIDFDLGLIDLFGTMERNALPLEERVRKEFMRIELLVGHCPTRMDLFTEMDDSLYELCVIKNNIFTRYLHYLHEIGKMTFEQRKLYKSIGCEFISILETTRMSKVYKMPVLMAFYNDGDIKMHLTEEDLLKNWKKFFNRRTNWKDLETNIDLEGYRKITDKSHLNKILKNPVNALINTGEGFFYKDDKYPISIREDLAPVIQTPAFAEQMKDIIEYRAMDYYRRRYTEKI
317	c_000000000012	76715	78206	f	0		S	Function unknown	Uncharacterized conserved protein, DUF2075 family (BH3996) (PUBMED:15547281)	uncharacterized protein	Schlafen group 3, DNA/RNA helicase domain	1	prodigal	v2.6.3	MHPSYQAWSYATLINDYNESVRDEGVKLWPCAYLHNYRRIDNDPLDLPQYEIYEEDAPAFTRGQVSDLRKFIKKSVCKGDSKKLLYFIDHGKIKPSKSLQESIAKMLKGNREFVMLDDQKVVYEEILDSSRKCMKDGKKRCVIVQGGPGTGKTVVAINLLAQLTNEDQFCQYVSKNSAPRNVYQKKLKGEMRKSSIDNMFKGSGVYTYTGCNVVDTILVDEAHRLNEKSGMFSNLGENQIKEIINAARCSVFFIDESQRVTIKDIGSVKEIERWADEEDAEVIHMELLSQFRCNGSDGYLAWLDNTLDIRETANWSMKDIDYDIRIMDTPKEVHDLIIEQNTRTHNHARMLAGYCWNWLKEGVNDSEVHDIQIGDFGMSWNLKNTTTFAIDENSVNEIGCIHTSQGLEFDYVGVIIGDDMRYENGHVVTDFTKRAKTDQSLKGIKKLNKEDPIKAAEIADEIIKNTYRTLMTRGMKGCYVYCTDKNLADYLRESLK
318	c_000000000012	78222	78555	f	0		V	Defense mechanisms	NTP pyrophosphatase, house-cleaning of non-canonical NTPs (MazG) (PDB:1VMG)	dCTP diphosphatase [EC:3.6.1.12]	MazG-like family	1	prodigal	v2.6.3	MTQETIDEVLKFRDDRNWKQFHNPKDLAISISLEAAELLEVFQWSGQDVTCDKKMDKIKEELADVVNYCLLMADACNLDLDEIVKEKVKRNNEKYPVEKAFGSSKKYTEL
319	c_000000000012	78619	79210	f	0		H	Coenzyme transport and metabolism	2-polyprenyl-3-methyl-5-hydroxy-6-metoxy-1,4-benzoquinol methylase (UbiG) (PDB:1BHJ)		Methyltransferase domain	1	prodigal	v2.6.3	MNSTIEYYNKNAKLYNDSTVEVEFTKMQDKFLDNIKGGKRLLDFGCGSGRDTKYFLSKGYDVDAIDGSKEMCTIAEVFTGIKVKHMMFDELDIKNEYDGIWACSSILHLNKDDLKDVMIKMAAALKDSGVIYTSFKYGDFSGERNGRFFTDFTSESFNEFIKEIPNFEIKEEWITGDVRPGRTDEKWLNLIIHKNN
320	c_000000000012	79209	79476	f	0							1	prodigal	v2.6.3	MKIAIYYKVSELLTNKTIGIGGNFTRYINKRNLEKPYFTMKNDEFEINYKKVKSLGKNHINTVNTTFYNTRKSKSLYLQWININMRCI
321	c_000000000012	80883	81576	f	0		V	Defense mechanisms	CRISPR/Cas system endoribonuclease Cas6, RAMP superfamily (Cas6) (PDB:5YI6)	CRISPR-associated endoribonuclease Cas6 [EC:3.1.-.-]		1	prodigal	v2.6.3	MKVYQIRIKLFMLEDVSAKNMHTKVAAWIDTGLSKNEIMLEFHEKNEYKYYCFDLPYPVEKDGIYKKGNIYTVTIRTIKPDLAKYFNEVCVNQFTKEIKGLISEVRILPPKLIDKIYTLTPAVTKCEEGYWKKHMSMEDYEKRIFINLIKKWNGCHEEKLDENFELYNTIEFCNHMPVAFGYKNIKLLGDKLVLHIADNEMAQKLAYMSLGTGILELNSRGAGFVNYRWI
322	c_000000000012	81585	83328	f	0		V	Defense mechanisms	CRISPR-Cas system type I-B effector complex large subunit Cas8b1 (Cas8b1)	CRISPR-associated protein Csh1		1	prodigal	v2.6.3	MLEECVEVFENKLSKNNRLILDEYIPADGTYIIVDKEGKIQSCTEIVKDRKTKQIDRNAENLNKIILFDYNSVLVSMNKPVDSKKIIHSNNYLSFAVKKESIVSGKLTEEIIDGYYDILSNPIEKKYFRSKEASAICLEFEACEGKPDVDKIDWIKKWIKDNIFNLPGIDLEQKNYLKIFFEASEEEYDRENRRYLLPNIYNSNDYNIVVENKIYGIPNNNLGMNSKKPFLSIKTRKNPAPYLLDRDDVILQKKFFDYLMNLASAGKYHIYVDTIKNDIDGYKNGESPKEVKSGYYIRIAKGKNEAEILEQDNISGYKQNLVKNFKYRNVIKSSYDERYVSYDNRLAVGSIIDDIYFSKMLASNYNTDESEIRINDSVIKQNILNSRKVIFDWVFKGIDHGMSVTLDRVGVAAIKDSVFNEKRGRAFKQFNMLFSFREYFSEKGDGEMGEIISNIRDKVELKIKSPTLIPIDNDDEYYYCVGQMAKYLISQSKAKDITHSFLNPIINARNDRNLKDRLLRMYSKYNYLIKNNYKYTERLWAMILGYEAEGKVDQEKILLGYVCDNVLFKSINKKGECNNE
323	c_000000000012	83320	84256	f	0		V	Defense mechanisms	CRISPR-Cas system type I effector complex subunit Cas7, RAMP superfamily (Cas7)	CRISPR-associated protein Csh2	CRISPR-associated protein Cas7	1	prodigal	v2.6.3	MNKRVYGVLGISSIMANWNADFSGYPKSTSDGNVYGSDKALKYPMKKMWDDEGKKVLYIKSMKFSKEGKKGEISLVPRNLKERYEQLFDVDDLKNCKDVKEVLKNLLSAVDVKNFGATFAEAGMNIAITGAVQIGQGFNKYDDSNVEEQQILSPFRVDKNEDEAKNSTLGTKIVSDEAHYFYPFVINPMAYKSFVELGVTDGYTEEDYNNFHRTALVSATSFATNAKSGCENEFALFVETKIDTYLPNLSEYIVFRKEENKNVISIQCDDLFSELKDSIENIEVYYNPYTTVLEGTTDYMKLYDIRTQKEV
324	c_000000000012	84263	85058	f	0					CRISPR-associated protein Cas5h		1	prodigal	v2.6.3	MEALRFTLKGKNAFFKKPEVNSYVYFTYGNIHKVSLLGIFGAILGYGGYAQKSPYIKSKKAAELIESYPEFYERLKDLKIAVIPSENNKNGVIPKKIQSFNNSVGYASKELGGNLIIKEQWLENPEWEICVLLDCEEALKIKDSICNHKCVYYPYLGKNDHFADILNISVEKINKTENDLIKVSSMVPEKNIEITDLDDDELDDLEDAGIDAYGSFVYKELLPVGMDGWTNKYVMEKMMLTDYIVNIRGIDVYELNDHKQVVFI
325	c_000000000012	85113	87663	f	0		V	Defense mechanisms	CRISPR-Cas type I system-associated endonuclease/helicase Cas3 (Cas3)	CRISPR-associated endonuclease/helicase Cas3 [EC:3.1.-.- 5.6.2.4]	DEAD/DEAH box helicase	1	prodigal	v2.6.3	MNEKYKFLLNEDIDKYYAHIIENDKGNVIKKEYLKEHIDRTCKYFNKISDEKRMEKILKRIFINVSGTFSKDVYEFFLGMIEGIPLYHDYGKINPVFQKNIMKNERFQDSILQNMEIGSKHSFLSALAYIEHFRTELRMCSFSKENKILLRFYTILNSYIISRHHSYLCDFEYYKNEQLTKNVDDILAFLKEISGLEKLNLKSEKLSTLVEKSYDNVVDKMTRQQSIDIYVYIKLVYSLLVASDYYATSEFMNDIQITSFGNISELDQWQKIYEDTELMKNIRSYQKNIYLNREIDFSNIKNINVLRTEILIEAEKNLKKNKEKNIFYLEAPTGSGKSNTALDLTFQLSSSDMGLNKVFYIYPFNTLVEQNINSIRKIFGNRKDIFDRIAVINSLTPIRVEEQKENHEDKAYLYQKALLNRQFLNYPMILSTHVSLFNTIFGITKDSVFGFHQLCNSIIVLDEIQSYKNSIWGETICFLKEMSSIMNIKIIIMSATLPNLDLLAKKMEPAVYLIQDSDKYFKHKCFRNRVNISYELMDVENIEDLLIKHIKNQALTGKKVLVEFITKTTAERFFRNLKEDGDINKYVEYMSGADSIIERKRILDFVETTKGPVILVATQVVEAGIDIDMDVGYKNISKLDSDEQFLGRINRSCKKEDCTVYFFKIDESDTIFHDVRTKNKNLTLENDDMRQILVNKDFDIYYKKVLSILNINLCENKSIGLEYFFNNTKHLEFSKINKVMQLIEDNEWSMTVFLARNIKDLEGNVISGTDVWKEYIELLNSLSMDYSEKMVKLSIVKSKMAYFIYQIKKTDNFAYNDRIGEIYYIEDGDSYFLDGKLDTDKIEKGCSFI
326	c_000000000012	87676	88168	f	0		V	Defense mechanisms	CRISPR/Cas system-associated exonuclease Cas4, RecB family (Cas4) (PDB:4R5Q)	CRISPR-associated exonuclease Cas4 [EC:3.1.12.1]	Domain of unknown function DUF83	1	prodigal	v2.6.3	MKVNGTLINYYFHCKRQCYLFGNRLNMEDNSEEVKIGKAIHDDKADKANTEIAIDNIRLDKLTKEYITEVKKSDADIEAAKWQLLFYLKVLKNKGVLRKGKLEFIEKNKSTNKVVYLELDIQSEMELNSYIEEIEQLLEMDKIPPVLNKSSCKKCAYYEYCYI
327	c_000000000012	88183	89182	f	0		V	Defense mechanisms	CRISPR-Cas system-associated integrase Cas1 (Cas1) (PDB:2YZS)	CRISP-associated protein Cas1	CRISPR associated protein Cas1	1	prodigal	v2.6.3	MGTTKYITSMGELSRKDNSLCFRKDGKNIYIPIENTKEIFCLNEISINSKLLDFLSQNNVIVHFFNYYGGYSGTFYPKDQYMSGKLLIKQVKAFENNRIVIAKSIVKGIGVNLYEILYHYYKHDKKEVKKTIDWIKNDFYRMVDNTDNIKSLMSVEGEIWMKFYSEFKNFLPEDFVMNKRVKRPPDNPINALISFGNTLLYSKTVSAIYRTHLDQRISFLHEPTEGRFSLSLDLCEVFKPVIVYRTIFDLVNNRKLQVNKHFDKNLNYCILNEDGRKIFIEAFEKRMESVFQHPKLKRKVSYRTAIKLDCYKLIKCIMENKEFIPFSLKEGF
328	c_000000000012	89181	89472	f	0		V	Defense mechanisms	CRISPR/Cas system-associated endoribonuclease Cas2 (Cas2) (PDB:2I0X)	CRISPR-associated protein Cas2	CRISPR associated protein Cas2	1	prodigal	v2.6.3	MVKKINYNYAFVFYDVGEKRVQKVFKICKKYLSHYQKSVFRGEMSPSKLIHFKSELKAVIDDNEDFICIIKLMNDNVFGEEVIGNSNHEDGETLIL
329	c_000000000012	92942	93212	r	0							1	prodigal	v2.6.3	MLLLIGNLKHRMMHHILDSNTSHVIVNLFVQQPFRLLNHSNTSHVIVNPEKLSRMLSGSNSNTSHVIVNQKRIDGFGRVHTFKYISCYC
330	c_000000000012	94040	96098	f	0		V	Defense mechanisms	5-methylcytosine-specific restriction endonuclease McrBC, GTP-binding regulatory subunit McrB (McrB) (PDB:6HZ4)	5-methylcytosine-specific restriction enzyme B [EC:3.1.21.-]	AAA domain (dynein-related subfamily)	1	prodigal	v2.6.3	MINKEKLKEILVDYKRDLNGTWWNNEQFKWQALKCFQDNWDIEAEDFGGMMDKAFKLVGGLLTSAKYFPYRMIRRFADIDKEAVRSMFKELFDESIDVCNRIESFKLKSEALLNKTKAPNHYQKENSITTYLWLRYPEKYYIYKYSEVKSVAKVLEADKTFKSGDYKNNINNFMQLYDELSDLIIKDNELLSIIGDKISEIDCKDINYHTLVIDVGFYISRVIDAKDDKKASEEDHEDNSYDNKKYWVYAPGHNADKWNECLENNVMIIAWDELGDLTKYKSQQEISIKLQKINGDNKSYMNDSLATWEFSHEITPGDIIFAKKGIGEIIGKGRVVSSYSYDENKENYKNTIGVCWSNIEKREVKDNLPLKTLTNITSDIKRVEYFNSLYEQSIVNSNMDKYTKKDFLDQVYMNSSKYDKLVSVLRRKKNIVLQGAPGVGKTFCAKRLAYSMMGEKNEDRIEFVQFHQNYSYEDFIMGYKPDGSDFKLKTGVFYNFCKKAAKDPENEYFFIIDEINRGNMSKIFGELLMLIEADYRDTTMTLAYDNNAFAVPSNLYIIGMMNTADRSLAMIDYALRRRFSFFDMEPGFESEGFKKYQDKINSERFNKLINAVIDLNKTIEKDTSLGKGFCIGHSYFCSGDVENYTEEWMKEIVEFDIVPMLREYWFDDDSKYNTEIEKLKGVFDE
331	c_000000000012	96090	97152	f	0		V	Defense mechanisms	5-methylcytosine-specific restriction endonuclease McrBC, regulatory subunit McrC (McrC)	5-methylcytosine-specific restriction enzyme subunit McrC	McrBC 5-methylcytosine restriction system component	1	prodigal	v2.6.3	MNNVSNNIFIKNVYYMLSYAFKFLKKVDDQKINIEEFENIHDIFAAILSKGIGIQLKQGLYREYISKTEDLSVVKGKIDIHGTIKNRMAHKMKVCCEFDELSENNIFNQILKTTTLLLISSDKVNTELKSELRKEMLFFSNVDEILPGSIKWQTLRFQRNNQLYRTLISICQLVMEGMLLTTESGDYKLAAFIDDQRMCRLYEKFILEYYIKHYPELSANASQIKWAVEDDEGLGTLLPVMQTDITLNKDNKVLIIDAKYYGHNTQVQYNKNTVHSNNMYQIFTYVKNKEYELKEKGGEVSGMLLYAKTKDEIQPNGKCKIGGNTIEINNLDMEQDFDEIKKQLNRIAEYYFY
332	c_000000000012	97575	98463	f	0							1	prodigal	v2.6.3	MRFAFRYILNSAREKGGNMVMNKKIFKIITIVSLIITLVGCGNAKEDVVTDEENKVVENVNTAEDELKEFLPRDFVYCSDAGDWYTIITLNDDLTYEGHYYNFVQGIVDEDYAGALYKSEFSGKFGEIEKEEDNKYSFVLESMDVHTAQEEKIVDGVLNVGVPPRGLEDSKHFELYLPETSINDIPEIDTKIPWEPDNDYEETWNPNLFIETDTIGCFELYNKDSKFLFVGNTNENDVPCTDGVLSVVDTTNGTVHSPYCDKVKALKPENRRIIITPHFEVDDYGYTLDIDCMWG
333	c_000000000012	98614	99109	f	0							1	prodigal	v2.6.3	MKKKFMALLLISVLGFSLVACGDTKTNEPVKEDELVEEVKEDEETNDSTYEAVLENYSKKLKDQAVVLAEEYNNEAAEFDGNLEDLAELVNSKIEKLANTSTEGMEKMALIMTKNGDEYELYEEWALKLSDVYKEEAQKIMENYLNSGAEMYMDDLIEQVEELQ
334	c_000000000012	99303	99879	r	0		K	Transcription	DNA-binding protein, AcrR family, includes nucleoid occlusion protein SlmA (AcrR) (PDB:2QOP)		Transcriptional regulator C-terminal region	1	prodigal	v2.6.3	MDRRQQKSRKAIYDAFTNLLNEKSYNNITVQNIIDEANIGRTTFYAHFETKDYLLKSVCEELFTHIIITSMDSTHSIGLYSNNNAPHSVFCHLLQHLQKNDNNVIALLSSKSSDLFLKYFKDSMNELIREHFEIKTPNLPTDIPKDFLINHITGSFVEMVNWWIKGKMKYTPEELDKYFSSVIEPIVIYKK
335	c_000000000012	100064	100949	f	0		G!!!E!!!R	Carbohydrate transport and metabolism!!!Amino acid transport and metabolism!!!General function prediction only	Permease of the drug/metabolite transporter (DMT) superfamily (RhaT) (PDB:5I20)		EamA-like transporter family	1	prodigal	v2.6.3	MNSKSIRSKENTAIFIAILAAALYALNSPLSKLLLDNVSSTVMAGLLYLGAGVGLLVVRGIQKQLKIDNKEKRLEREDLPYTVAMVLLDIAAPIFLMIGLAHTTAETVSLLNNFEIVATSMIALFIFNEKISKRLWAAIILVTISSFILSLEDAGSLQFSFGSIFVLLACVCWGFENNCTRKLSEKDPLQIVVIKGFGSGLGALIIAFVIGEQLPEFRYIIYAMLVGFVAYGLSIFFYIYAQRFLGAAKTSTYYAVAPFIGVGLSLIIFQQIPPTSFWVALVIMAAGTYLASTE
336	c_000000000012	101056	101653	r	0						Domain of unknown function (DUF4190)	1	prodigal	v2.6.3	MENKKSGLAVASMVLGIIAIVFSFVPFINNLAFFLGIVAVIFGIICLVKKAGKGKAIAGLVLGILSIIITLALQSSWSKAIDDTSKELDKMTGASTEEVLKEDLEVTFGDFEISTDEYGLVETKIDVVIKNLSNETKSLDITVEAVDEDGNRLADDWIAVSDLGAGQSTTKKAFTYVDEDVLSKLETATFKVAEASVY
337	c_000000000012	101966	103514	f	0							1	prodigal	v2.6.3	MDLNLEIISGEIHYNESNTDLEDINKEILKINTNLEKYTSKANNVDYAYAVFSGIIAGVIDAVFIGDIAIDKEVGNVHESVNKFIHKYASIRGIDKERLNAVIAELEKNFKVAQDNTWSGAKIGVYSKNHHLADFAHHPTPIGLVSAIIVQFLRIGTFVNKNGEWHFKFVKTTPEDVLEILIPVVITGFLNWLVQVAEEYYKENKEEELPKGLHYICHLIASTPIIIEVVKCADNWFGHLVSDMGGSKNTAGGGMGIPGIGLSLLYELASTSVLKNTGLLSFLDDLYVKEKMDMRHEIALVKEIGKQAIPVVLLEVFIRTGYFITRLAEQYKSKDNDNSIDWNKVIPFNNRTIDRMLTVANMTFTVADTTDAAMHAALESGGNFVIFAGKFATRFNYIGAGRTTFAIVKEFSNEKKERQLIHEKMLLMNEKSNIMLEKLHEFEIRLQEMISKYLEEDIESFMQGINNINEGLLQNDSDIVINGNVIIQKVLGREPQFTNQKEFDELMDSDEAFIF
338	c_000000000012	103535	104387	f	0						Tellurite resistance protein TerB	1	prodigal	v2.6.3	MIGKGFGKDFGKGFGKELLNKAQEVASTAMESAQNIKLPDKMSADEIKEKLKENKMSADEIKEKLKENKMSADEIKEKIKEKKNQFMEERNKQDEKDISFDTVSVRSCLKMLYYLMAVDGDISKEEELKFDELGHMLDTEYDTNKEEILSICKAQIDKVIDEDDYYDVIQDGIEDALLFSLNAKDMVISSKHLLWNMMIMAYADNEYSEAERRIIKYVCRKLNVEKDVFLEMESTLLTLRDIQKEIDWIKTTDRPYLTIEKVVKELENRVEVISEAVSALVLL
339	c_000000000012	104400	105408	f	0							1	prodigal	v2.6.3	MPIPLLFIGIAAATGGVGLKNTIKAGIDANSAKNINKKSTESVDMATQYLNDQRDACGKALNHLGEEKMYVLNNSVTEFLDTFSKIKNVDFRDSIGLDELNKFHVDQKEFVELKSMVNFAGSLAGGAVAGSAGGALVAFGAYGAAQALACASTGTAISALSGAAATNATLAFFGGGSLAAGGLGMAGGTAILGGLVAGPALLVLGKITSGAAKKNLEKAYTNQAEAIQVVTQLKEASLQCEAIRRRTYMFYNLLARLDSYFLPEIYRMEEIFYTEGDDYSKYKPDSKKAIASCASIAVSIKAILDTPILTDDGGLTEKSEKTVYDMEKFLKDKNK
340	c_000000000012	105555	106563	f	0							1	prodigal	v2.6.3	MSKKEYIKEYILFLVLYALWFYILLYRKISFESSDLISVCILVTIGILSLLNNILFLPKDGLRIQTGILNIFGVYTLIAYRVLREELCAKILLSIIICSLLYIVIILPKVNSREDDRLKWFLSRVNIGINLIIAVNVIILMANVFICRHTNNESLVCGTVEATTSEVVSFEQYKDNDKFRKMLESDKMWYESSLTERLDVLQLLANIERYKLDISHELTVVVIDLEDEYAGRYDNKNKIIYIDVEDLIYASKWEMFESICHESHHGYQYEIIEKNQNNELDDPEVINKANCYKIEFADYKNGDDDEELYYNQQCEIDAREYADKRVKEIRKEILN
341	c_000000000012	106683	107946	f	0							1	prodigal	v2.6.3	MKDSILEFMEKNYGVTADLINDEYSFKDYEKVSGSDFAKLNACFRIIPDIVKNANVANMFDGTYRVMFDRGLGELQRAAVGSDLYRANVVAHGTNNNITGQALLQELDPQELMKVSNVISNTFTIASIVTSQYYLKDIDSKLEKIEKQIDAIRIFLEKDKESQLWANGEILKDIKEMLQYIMDDDVYRQSTIISVQAVKRDVLACAKLYFEQLKEIENNLNVKDDEKEVAKSIIKCNEYLNKMWYATYLYEIAYTLEAYLSRNTDKRYLQHIINKENEVLDMYKEAYIIIRMALDEYINKLKCLKTNEIPAKLMKSTGKVLQALYLIPCNLGMLGAKSVGIVMDVGADHVAEHEKNKKEMKKQEVIDLLSNQIIPCADLKPLKLQIETINRISDIANKRFEVIIDKKAGEAYIKMDDGVY
342	c_000000000012	108033	108924	f	0						Family of unknown function (DUF6591)	1	prodigal	v2.6.3	MSKFLKRMCMFVLIAVVLASTGCTVSTDSNDVSKEESNIEKPRKKKVPVDNIKIEDLDWYIEEGIVSNDRYELFSYTNNSDYVIKSFSIYMSQKDDVTEEDIEVIHEYMKKELSCTDEDIEWLKSQEFGTQARAELLCNPGDSIENQHVYYYKGLVYVKETSHMELVEPDIATIEYVYNDKIYTEYYDFKTGKYSLDSEIEEAYQWPEYEIMSKIPKPDVLILEDDYSDDDYINLEAFDVSLDEFKEYINQCREYGFIEEIYDYGDYFSAEDVEGYGLRISYREDSNSMSVVLDAP
343	c_000000000012	109110	109947	f	0		C	Energy production and conversion	AIM24 protein, required for mitochondrial respiration (AIM24) (PDB:1YOX) (PUBMED:24928273;24714493)		Mitochondrial biogenesis AIM24	1	prodigal	v2.6.3	MRVLNLENENRKFSRSLGNFHVLEYDRDASVSPYNAESEYFMSKMNVRRRQVVIELNKGNSAVIQSGAMQWMAGNIKAGTGVKGIGDLFGKAIKGAVTKESAVKPEYSGDGLLVLEPTYKYILLVDVSEWGARGMTIEDGMFLACDSNVKRNVVARKSVSSAVLGGEGFFNMSLAGNGVVALECNVPQEELVEIVLDNDELKIDGNLAVCWSSDLEFTVERTTKTLMGSAVSGEGLVNVYRGTGRVLMSPVSPTDSLYTSTNTMAAKSAAKDSNTLGK
344	c_000000000012	109949	111008	f	0		J	Translation, ribosomal structure and biogenesis	O-acetyl-ADP-ribose deacetylase (regulator of RNase III), contains Macro domain (YmdB) (PDB:1HJZ)	O-acetyl-ADP-ribose deacetylase [EC:3.1.1.106]	Macro domain	1	prodigal	v2.6.3	MSMKTIMINDNMRIQVANDDITMQSDVQAIVNAANCSLLGGGGVDGAIHRAAGPELRNECRTLNGCKTGEAKITGAYNLPCEYVIHTVGPVYKNGKSLEPELLKMSYYNSLKVAASNGIRTIAFPAISTGVYGYPVKEATDIAVKTVKQFFENDPDAFDLIRFVVFDDNTEKIYIDILDKYIEDYENNKKTFIDRKVIGFHNPDEPYGFLSNWYMSDFYVYGKKFSSMEQYMMYSKAVCFKDKENAENILSTNNVSKIKLYGRAVKNYNDHYWNGIRQIVVYKGLKAKFSQNIVLREKLVNTGDAVLCECAKTDTIWGVGKGMYDIDKYDMSTWKGQDLLGYTLMLVRDELK
345	c_000000000012	111180	111984	f	0		R	General function prediction only	Short-chain dehydrogenase (YqjQ)	7beta-hydroxysteroid dehydrogenase (NADP+) [EC:1.1.1.201]	short chain dehydrogenase	1	prodigal	v2.6.3	MEDIKVNLKEKYGEWGIVLGATEGVGAATAKKIAEGGMNVILVGRREEKLNALGEDIKAEYGVEYKVIRADFSEDNCTDKIFEETKDLDMGFMSYVACLHRFGKLHETSWEWHQKMLNVNIVTFLKCFIHYMEIFTKQKRGAVVNYSSLTGITGSPYNAQYGAGKAYIAKLTEGVAYESRKDVDVMVATLGSTITPSWLSNQPGGEEGEAARKRAMTTDDVVDEIFENLGKVRSLVVGETNRASVRHWHTDMTADEAAEYMGKFYEQ
346	c_000000000012	112125	112578	f	0		S	Function unknown	Uncharacterized conserved protein, DUF1653 family (PDB:3BE3)		Protein of unknown function (DUF1653)	1	prodigal	v2.6.3	MEVKIIKKNDSYSTEYEVGDIFTVEGTWYGGVHITGKTGVPLSLDKEEYIEVGNEPEAEEEEVIERDIMIGDIVQHFKREWVDHNTSEYLYKVLAFAQHTENGEKLVIYQALYSPFKTCARPYSMFMSEVDKEKYPQAKQKYRFEKVEKA
347	c_000000000012	112641	113613	f	0	GH109.hmm	R	General function prediction only	Predicted dehydrogenase (MviM) (PDB:3UUW)	D-xylose 1-dehydrogenase (NADP+, D-xylono-1,5-lactone-forming) [EC:1.1.1.179]	Oxidoreductase family, NAD-binding Rossmann fold	1	prodigal	v2.6.3	MRKIKWGVLGTANIAKGHTIPGMIKADNCELYAIAGRSLEKAEVFKETFGFKKAYGSYMELLEDPEVEAVYIPLPNNLHKEWAIKAAQHKKHILCEKPLSGNPDDVKDIIDVCDKEGVILMEAFAYLHSPLIDKIKEQINTGIIGDVNFIESCFYTPGYEENIRIHRETLGGSIYDLGCYNITFATALFGEMPVEAKAVAHFSENGIDETSTGYLLFNDDKKAVFSCAMHPYSRGDRTFVYGKEGIIEIPVSFNAEGVQKWYVVKGNERTEYSVDIPDNYMLEVEQLGRCITDGESPLVSHEFSIGYAKTMKELLDSCGYNMQ
348	c_000000000012	113702	114170	f	0							1	prodigal	v2.6.3	MKNKFFKGILAITLMLCLTACVKQIEADETVTENVSLTNVAEYENSVLELKEAVIDKEEGIVTVKGIYTNNTDSNCSASNAFSVYVVQGEDQLNFSFDKNENKDIKKRISKGESIEVEYVFHLSSFDEINVYACTPDRFRVVLGTIKATVEDNDM
349	c_000000000012	114342	114891	f	0		H	Coenzyme transport and metabolism	Biotin transporter BioY (BioY) (PDB:4DVE)	biotin transport system substrate-specific component	BioY family	1	prodigal	v2.6.3	MSNSKTSVRDLCSIAIMAAVTAVMAQIAIPMPMGVPMTMQTFAVTMAGVILGSKKGGMSILVYVLLGAIGVPVFAGFSGGIQNLIGPTGGFIISFPIMAYVIGLGVEMRKKKGMFTLMVVLGTVLNYVVGVAMFCIVMDSSIMTAITACVLPFIPTAIIKAVLASILGLQIRKRLVGALQTC
350	c_000000000012	114884	115289	f	0		S	Function unknown	Uncharacterized conserved protein, DUF1284 domain	uncharacterized protein	Protein of unknown function (DUF1284)	1	prodigal	v2.6.3	MLIKLRPHHLLCTQGYSGKGYDDEFVKNMNSVVGKLREEEPVKIQLVFSTDDLCGSCPNKKGSDLCDTNEKVKRFDRKVVDYFGLEEKEYVYKDIVDEIDLKITPEMLADICDGCGWYAVSACRKKILHYNNED
351	c_000000000012	115510	115651	f	0							1	prodigal	v2.6.3	MGFFDDMFGGLFDFNGDGETDFMESVVGLHILDEMDKEDDEEDEEE
352	c_000000000012	116021	116498	f	0						Domain of unknown function (DUF5067)	1	prodigal	v2.6.3	MKKKILLNMLIILLMFNLTACVQKHIEKIPFNVKINKSQIAEYDESYLILEDATVEKFDGNLKVKAIYTNNKDIYVSASDAFSVYALQGKEQLNADFEIGGKRNLKKKIEPGNSIEVEYVYKLENNDDVVLYVCTPDIQKYIVGSMTCKIDELYKIND
353	c_000000000012	116796	118155	f	0		C	Energy production and conversion	Na+/H+ antiporter NhaC/MleN (NhaC)	Na+:H+ antiporter, NhaC family	Na+/H+ antiporter family	1	prodigal	v2.6.3	MNENDTENKPLNLKMQAFIPLFTFLGTYLGVGLYAMYKGYENPFSYLPKECALMFGLLALVFLAFKKQTLDQKVEVFTKAAGEDTVILMAIIFILSGIFASVAKATECDLSVVNLGLSIIPPQFLCSGIFAISSIIALAVGTSNGTVAAIAPIAMALVDKAGLDPALAIAAVVGGAMFGDNLSVISDTTIAATRGCGAKMSDKFKMNVFIALPAALITCVLYAFMGRASANVQVEIGTFSFIKIVPYFAVLVGALIGINVIIVLFGGTVLAGIVGIATGSLSLTGVFQAVGTGVSNMAGLVIVTIIIRGLSGIAQYYGGIDWLLNRITRNIKTRKGAEYAIATMCVVSDICVGINTIGVLISVPLAVPIAKKFNISKQRVASLVDIFTAGIQGLLPHAGQILLACTISGLSPFAIISKNIYQVLLILCTLITIQFGLLKTKEEKNNIPIYTD
354	c_000000000012	118441	118621	r	0							1	prodigal	v2.6.3	MLKKHIRSKKQSDHIKKAGQDISPKGLTPEELCQLASQMSLGCWMLPPGSFPYGYWYLF
355	c_000000000012	118940	120269	r	0		E	Amino acid transport and metabolism	Aminopeptidase C (PepC)	bleomycin hydrolase [EC:3.4.22.40]	Peptidase C1-like family	1	prodigal	v2.6.3	MKEITKEQLSNWNENFENDQRYQLAALALSKSNMADVAFVPSNANDLRQKFSVDIKTMEVANQKSSGRCWIFAATNVLRERIANKCNIEKFELSQSYLAFYDKFERANYFLESILETASLPTNDRTVAHILNTGVHDGGQWDMFANIVRKYGIIPKDAYDETFQSSNTAMVNKILNQNLKACAVKLRNMVADNAGESELQSVKNGFLSKIYNYLASCYGEPPKTFDFEYVDKDDNYHIEKNYTPISFAEKYVGDLLDNVVSVIHAPTEDKPYHQTFTIRLLGNVVGGKPVVHLNLELDELKNAIISQLKDGKVVWFGSDVSYYGDREKGFWDDKSYNYELLTGLDLNIDKTDALDYNFSAMNHAMVITGVNLVDGKPNRWKIENSWGDERGSKGYFTCSDSWFDKFVYQAAVEKEYLGSLEKYTETEPVVLEPWDPMGTLAF
356	c_000000000012	120375	120993	r	0						L-2-amino-thiazoline-4-carboxylic acid hydrolase	1	prodigal	v2.6.3	MKNKTMNEVASIVKDHWPADISDKITNTAFARYRQLCLENNSVCRAKKKHYMDNIFPCISYYESLQTNGISKQDALNFLDKTWSKRAQKGSDSTKSMLKHFGLYKLYPAMFKFVAKNQFGEKAGFKANFYKSDKKQCKFDMTRCLFLDTCKKYGCPELTICFCHTDDINNDNLHPDLCWNRTKYMGNGGDLCDFDIYVRKSKQDF
357	c_000000000012	121184	122789	f	0						Choline-binding repeat	1	prodigal	v2.6.3	MKKKRIMSLAALLTAVSMTSATVFAAGPAGDVENVSVNARTADQGWHKDSNGWWYLDEYGEYPRDCIRYIHGDKYLFDKYGYMKTGWYYRDTGDYDTGWYYFKDSGEMAEGGRLNINGNTYEFYNFGKMVENTVHNRNYFNSSGILDENQGWKSGDYGRWYYVDENGCADHTGWKEIDGNQYYFNNMDYGMERNIQKDGYFIPDSGAADMTPGWKQGYYEYYNDAGETHKDCWWAYVDQSGKLVTGWKEIGGEQYYFDEYSYMMSTGSADGYYLNLNGCLDTSYGWKNNNGTWYFVGSDGKLVQGWKQISGIYYYFNPYMNTNQVVEGRYYVDSSGAWDTSKGWKPFRLNFIGDNETVEYSWYYVDDNGYVPADGWKKIDGVYYYFCNGYVYTNCIVDGCYLNGSGAWDTTPGWKHYTTACLDEWRYVDNNGVAVVENWKKIDGYYYYFGMHGEMQTSGVYEGCFVNSYGQWDTTPGWKYNGYSWYYVKDNGYVVTDSWKVINGKYYHFSHGGALDTDIFIDDCYVDDDGIWRQ
358	c_000000000012	122938	123550	f	0		K	Transcription	DNA-binding protein, AcrR family, includes nucleoid occlusion protein SlmA (AcrR) (PDB:2QOP)		Bacterial regulatory proteins, tetR family	1	prodigal	v2.6.3	MAKRTEGFDEAILFYAKKEFLEKGYENASLRTIAGSASVSTSTIYTRYKDKEGLFKAIVDPAARKLIEYNNSYLNNFEMLDSDTQISSREDYSEEGFKGFLDILYEYFDEFKLITSSSTNGLYRYYFEQIVEVNEKCTINFLKISNNRFYLEGRLTDGFIHVVCSAFYAGLFEIAVQDMEKKEAEKYALELRNFYNNGWKLYL
359	c_000000000012	123930	124698	r	0		C!!!P	Energy production and conversion!!!Inorganic ion transport and metabolism	Flavodoxin (FldA) (PDB:1AG9)!!!Dissimilatory sulfite reductase (desulfoviridin), alpha and beta subunits (DsrA)		4Fe-4S binding domain	1	prodigal	v2.6.3	MNVYKIIFSPTGGTEKVADIFANVFDQDVKTIDLTDYTVKFNKIELYKDDICIVAVPSYGGRVPDIAVKRLKMIKGNGARAILIAVYGNRDYDDTLLELKNTLYISNFYSVAAVAAIAEHSVMNQFGQNRPDKNDIAELNTFAKKIKDHIETNTVSNSVAVPGNKPYKKYNGIPLKPSLKNDVCSSCGLCARKCPVEAISATAPHKTDKKKCISCMRCVKLCPSDARKVNGLLLKVASKKMKKECSVPKSNQLFI
360	c_000000000012	124865	125702	f	0							1	prodigal	v2.6.3	MVRFNEEDKKRGIVMLKKIISCFMVVMLISGMSACGHKEEKEVVTDDNVKSYEDTSHKEMTEDDINMETEEGPDKISEEIVLSSDEQYKINIFLSNFTELYIKEYDTDNVDDISLINFAHAHAKVNDHDKITYDDVDGKTYEAITLEEVNRILDKYLGKKIEAEEGHVYSVSYPEGYTSEILFKNGKFNFEPADGESFSNIAVADEMTKIKEDIYEVEFNVYSILEYSTGGNIVNDKNYYYTTPDQAENSSEMEEVEDGKAVVKYKDGKYQLIKYNVN
361	c_000000000012	125786	126491	r	0		T	Signal transduction mechanisms	Diadenosine tetraphosphatase ApaH/serine/threonine protein phosphatase, PP2A family (ApaH) (PDB:1AUI)	serine/threonine protein phosphatase 1 [EC:3.1.3.16]	Calcineurin-like phosphoesterase	1	prodigal	v2.6.3	MSTYVISDIHGEYDKFLHLLNIINLKDEDTLYILGDAIDRGPDPVKVLKFMMQQPNIIPIAGNHDYAAIICLPYFDDDVSDKIISDLDEDTYNNIVKWYTNGGKTTVDSFKKLSRTEKDTFMNYLKSFDLYAEVNTDKYSYVLVHAGFENFDENRPLYDYDINELVWIRMDYNKRYFKDKYLITGHTPTMNITDNPHPGYIYRKNGNIAIDCGACFGGRLSAICLETQEEFYSN
362	c_000000000012	126779	128075	f	0		G	Carbohydrate transport and metabolism	Enolase (Eno) (PDB:1E9I)	enolase [EC:4.2.1.11]	Enolase, C-terminal TIM barrel domain	1	prodigal	v2.6.3	MNNLQIEKVIGREIIDSRGNPTVEAEVFLADGTVGRGVAPSGASTGVFEALELRDGDKSRFGGKGVSKAVENINTVINDTLVGMDASDIYAVDKAMIAADGTKDKSKLGANAILAVSIASARAASNSLNIPLYRFLGGINGNRLPVPMMNILNGGAHAANTVDVQEFMIMPAGASSFREGLRWCTEVFHSLQSLLKSKGLATSVGDEGGFAPDLASDEEAIQYILEAVKLAGYEPGKDFVLAMDAASSEWKTDKTGEYKLPKCGKVFTSAELVEHWKQLAEKYPIYSIEDGLDEEDWEGWQLMTKELGDKIQLVGDDLYVTNTERLSKGIKLGCANSILIKLNQIGSISETLEAIKMAHEAGYTAVTSHRSGETEDTTIADLAVALNTAQIKTGAPSRSERVAKYNQLLRIEEELGASAVYPGFDAFRVSK
363	c_000000000012	128458	129193	f	0		O	Posttranslational modification, protein turnover, chaperones	Fe-S cluster assembly ATPase SufC (SufC) (PDB:2D3W)	Fe-S cluster assembly ATP-binding protein	ABC transporter	1	prodigal	v2.6.3	MLRLKNICWTAPDGKQVLKNVSLKLPDNRLIAISGPNGGGKTTLARIIMGVETPDSGEIIYNGKDITNMDVTQRARLGISFGFQQPVHFKGITVRRLLSICAGHPVTESYLCRILQKVGLCAKKYIDRDIDSTLSGGEIKRIEIATILARDTDFSIFDEPEAGIDLWSFEKLIEVFEEMREKNDRTMVIISHQEKILRIADEIIIMADGTVADHGPGPEMMSKMLRKNCGREECCGLGEVSYHE
364	c_000000000012	129185	130130	f	0		O	Posttranslational modification, protein turnover, chaperones	Fe-S cluster assembly scaffold protein SufB (SufB) (PDB:1VH4)		SUF system FeS cluster assembly, SufBD	1	prodigal	v2.6.3	MSDRLNKIINDISKSLLDKISDFKDGTFKGAYSLRQDGKCIDSMSSKNVEITAKTEKPGIIVRVAPGTKDETVYIPTCVSKGGIDDVVYNDFYVGEGCDITIKSGCGVHTDDDSLAKHNGMHRFFVAEGAKVHYEEKHIGTGDGAGNKSINPVSEIHLEKDAFMEINATQISGLDKAWRKTNATLAENAKLIVHERLYTEKDQETNTKLKVELNGDGSSADIVSRSVARDNSHQTMDSVIIGNAACSGHSECDSIVGEKAIVDASPRLFARNPDASLIHEAAIGKIAGEQILKLRTIGLSEEEAENEIIQGFLG
365	c_000000000012	130380	131979	f	0		T!!!K	Signal transduction mechanisms!!!Transcription	Two-component response regulator, YesN/AraC family, consists of REC and AraC-type DNA-binding domains (YesN)	two-component system, response regulator YesN	Response regulator receiver domain	1	prodigal	v2.6.3	MELYKVLLVDDEPMILKGMEEGIPWNKYGFEVAGIASNGKEAWEIIQNDRPDVLISDIRMPFMNGLELVKLLKENYIKMKVILVSGYDEFEYAQEAIRYGVSEYLLKPLSMPQVEKLLINVHKEITQEIEEKKNKTYLQNMFKENLPILRERFFIELIEGKAEEDNIESRIKNLKIDFKFNNCAVAVLQIKNDKADSDMDFFSVSKIIQDVFENFAPYILFKYLENIVLIVNLENENLMPNYLKCLNEANMVSKRFADLSFYCGVGNFASDIISISMSYKNAVTALEYSVVSDDEPVIYIQDIDNIVYDHNPLLCEQYLKELIVAIKLSDKRLIRHEVESLFMEMDRGNFNIEEYQTKIIEMCFEILRVARQYSLTDKRFSSARILMSEIFSTRTGEQLKEWMLEYTTGLSDAVNKKRLDINDLLAQKAKDYIDDNFRDSNISVETLCDYLHISPSHFSNIFKKIHGINFINYLTNKRIDEAVYLLKTTDLKTKVISEMVGYPESNYFSYVFKKTTNISPANFRKKEREKIQ
366	c_000000000012	131975	133799	f	0		T	Signal transduction mechanisms	Sensor histidine kinase YesM (YesM)	two-component system, sensor histidine kinase YesM [EC:2.7.13.3]	Histidine kinase	1	prodigal	v2.6.3	MIKFLKEHYKNRSIQHVIVTTFSSVFVIAFIVLAFSFSYYGKKIIIDFIKQENEQQIDVLEEGVEREIKKAADLFDTVQYHIIKDEYSDNEDFGKLMDYACEKNKKDISSLVLFNKNLRFLYGEDDNAKEIFSEGLREQLYLNADKDAGKTMFIMTPDLENLILYRVVVTEKSGYVEPAVLAVALRFDSIVRGFETANVKDENYFYITDGDGNIIYHPKSKQIQHNIYIEKLGMDLDAEEGVWKKTYDGERYLIHKQGIGYTGWDIIGVSSLDKIIYNKYPIGMIMWIAVFIIGVVSIIINHYIVKRITGPLEQLSSEVEKIGDGSLEKRIEVEGTREITNLSNSFNDMQSRIKQFMDEEVQKEQEHWSMKMRLLQSQINPHFLYNTLDSIIWMIQSRRYDGASKMVSALAGFFRISLNKGEDFINIGKEMTHAENYMEIQGIRFEDKFTFEISCDESVKKYMCPKLIIQPLAENAVYHGMEGMYGDGEIEITAREKGNLIYIDVTDNGEGMSKEQINKLICGDVVSSKRGSGIGVKNVNERIKHCFGNQYGIDVISEIDEGTTVRIVIPKVEDLDEYWEKEKNNLYNNTDFCHNNNDNAFSGKRSE
367	c_000000000012	133770	134982	f	0		G	Carbohydrate transport and metabolism	ABC-type sugar transport system, periplasmic component, contains N-terminal xre family HTH domain (RbsB) (PDB:1BA2)	methyl-galactoside transport system substrate-binding protein	Periplasmic binding protein domain	1	prodigal	v2.6.3	MLFLERDQNKKSVISVVLPYDISEDQIEWIDGIKTYGKDSGTYINFFYEDKDNIEQRKADEKKRLNSAVITNDDWNKKADDQFYEGYTKAELLADNSKKIIYKKDKDTLRIGFSLYDSSDEFIRELTYETLSKLKKICEENDIYLITDIEDGRYDSVRQNKQIQSFINNGCDMVVINAVDPWQASNVIHKLKEKDIPVIFFNREPEGEDINLWEKAYYVGSDSENLGQLQGEMVVDVFNDTSLKADKNADKILQYILVEGEEGHSDAIRRTDSMIKEVKKSIDTEQIDSVSANWNKSEAKQIFMEMEKSKLDSCEAVICNNDEMALGVSEALMEKSLDNIPVFGIDGTKESYKAIENHMISGTVSQDNDAQSDKIVEIIQNIWYGNSNEKGNKQYIYGTKVTL
368	c_000000000012	135105	136494	f	0		G	Carbohydrate transport and metabolism	Na+/melibiose symporter or related transporter (MelB) (PDB:4M64)	melibiose permease	MFS/sugar transport protein	1	prodigal	v2.6.3	MSQDSKTCGTCYVGKVPGRVKYTFAFGALGKDLIYGMIATFSMIYFTDIIKVSPVFIGMMFFVAKLWDAFNDLFMGMIVDNTRSKYGKFIPWLVIGTLVNAVVFVILFTDFHLSGVGLCVFATVSYILWGMTYTIMDIPYWSVIPNLTSDPQEREKISVLPRIFASIGQSLIIAGFGVQIISALGGGQKGYHRFALLIAITFVLTIGVTVFNLPIIGKTKDDDKKKVSFKGIFRIIKENDQLRSAVGLILLYNVGIQLVMGVAAFYFTYVCGNANMLSAFMISASIAEVVGLIAFPKVTSMLSRKKSFFLACTLPFVGLMMLLFVGIVAPGNIVLTAIAGIIVKTGMGLELGCATVFLADVVDYGEYKLGERNEGVVFSLQTLIVKFTSALTALGIGFALDLTGYVPGQVQSLLTMNFIRLLMCIIPAVSMLLAYVVYKKKYKLDDSSMKKINKVLAERNNK
369	c_000000000012	136782	137583	f	0		I	Lipid transport and metabolism	NAD(P)-dependent dehydrogenase, short-chain alcohol dehydrogenase family (FabG) (PDB:6L1H)	3-oxoacyl-[acyl-carrier protein] reductase [EC:1.1.1.100]	Enoyl-(Acyl carrier protein) reductase	1	prodigal	v2.6.3	MGFLTGKTVIITGGGRSVLSDGRCGSIGYGIATAYAKEGANIVITGRNVKKLEDAKEELERLYGIKVLPVQADVNAGADNKTVVQGVIDKTIEEFGRIDVLINNAQASASGVTLEDHTTEQFDLALYSGLYATFYYMQACLPHLKETKGTVINFASGAGLFGNYGQCAYAAAKEGVRGLSRVAATEWGQYGINVNIVCPLAWTAQLENFEKAYPQAFKENVKMPPAGHYGDAEKEIGRVCVQLASPDFKYMSGETITLEGGMGQRP
370	c_000000000012	137708	138965	f	0							1	prodigal	v2.6.3	MALCKYSVVCLCLGVDNMSDLFMDNGNHFRLFKGRLRKISINTELCRYFSPTEQKSTELEQRITINNKGQVWFSAYAFENMEYRKTRKEVFTADKKGVRFLFELIEEFFSKKQEIPKVLEGDICNIELTNTDGEIFSFKGFLGDWYFVDDYSLSDVLRDVTGMMDLYAFDGKAKFHIIDRVTLDFTRVKKFLPDNMMNGITPDLVTWSYKEQIVIDRDKHSLSQFVVIGNGCKIAHEYEVQGGIESLLDGFNGDQLFRNVPETPKNVINNPDDISLYRLTLDYRNKQNYTVEGVFDKYGLPEDYDMFVNSILKFIGFYNFGLGETLLKMNYDRRRRCEGEYIYLTVVFEEHGKQYYYRTEDDSIDVNDFLLVEAGDDNHRAIVKVVKVDYYDRENLPLPLEKTRTVIRKAIESDFLDE
371	c_000000000012	139155	139503	r	0		K	Transcription	DNA-binding transcriptional regulator, HxlR family (HxlR) (PDB:1YYV)		HxlR-like helix-turn-helix	1	prodigal	v2.6.3	MGESFLRAIENSKLEESGFYYTLSLISGKYKMVVLYTLSTFDVVRFNELKRIIKVIPYKTLSATLKELESDQLIVRTEYPQIPPKVEYTLSERGKSLIPILDEMCAWGEINRISK
372	c_000000000012	139630	140644	f	0		G!!!E!!!R	Carbohydrate transport and metabolism!!!Amino acid transport and metabolism!!!General function prediction only	Permease of the drug/metabolite transporter (DMT) superfamily (RhaT) (PDB:5I20)		EamA-like transporter family	1	prodigal	v2.6.3	MEVKGNNFKKGIMLGILVGIAWGLDGVLMGRAGQNRIFSDASYALSLGVSKFSFDFSPLVTAFFHESFCFVWVALFLIFKKQLKHVFYLLFKTKKGKAAAVAALVGSPIGMSAYLLGIKYASAPYASSISVIYPGVGALLSYLILKEKLSARAVTGIVISLTGSFMLGFNPSGDVPDTFVKGVIFAAIAVLGWALEGVMIGFAMKHIKDEEDVEATPQQLLCLRYFVAMITYAVIVLPVIKGYPMAGQIVSQGLVFKYAGIAVLGALTYLCWYKAVDMIGSAMGTALNSTAALWTIIFSAVLFHSKITVTLAFWGIVIVTGVFIFAIDPKKLKDNKQ
373	c_000000000012	140666	143270	f	0		C!!!E!!!R	Energy production and conversion!!!Amino acid transport and metabolism!!!General function prediction only	Fe-S cluster-containing oxidoreductase, includes glycolate oxidase subunit GlcF (GlpC)!!!NADPH-dependent glutamate synthase beta chain or related oxidoreductase (GltD) (PDB:1H7X)	glutamate synthase (NADPH) small chain [EC:1.4.1.13]	Dihydroprymidine dehydrogenase domain II, 4Fe-4S cluster	1	prodigal	v2.6.3	MLKEEILQNMQNIVDNCMGEETPACVATCPMHTDAKRYIQLIKEGNGEEAIKVIRDNIFLPGTLGRICAHPCEGKCKWNEGKSPMAIASLKRYAADNFDKEEDWDLNIKENNGKKVAVIGAGPSGLQSALELRREGCEVDVFEKLPVRGGMLRVGIPSYRLPRHILEREISYLDKLGVNFHMNFEIGKDKQFQELIDEYDSVIVAVGKHQGRVDRSLENWDAKGIFSAAGFLKEAAMTLNVEEAGKVVLVVGGGDVAMDCCRTARRIEGVEKVYSVCLEDSYDSMASSNHEVKSSIVEGIKFNHAQAVKTIYKDENGRVEGVTLKKCLSMFDDKGRFAPTYDDEDTRELKVDTIVFAIGQGVEGDFAKDVIVQRPNSTFDCDKQTLQSVSNEKVFIAGDASGESVIAVQAMATGRRAAQSVIRFLNNESLTEGREIKDTWSYETKLDMPTDWSKITETRTDMKELDPETRIHSFDEVALGYTKEEAEKEADRCRQCECRLCMKECIMLNEFTDCPKTLFKEYLEKGYTNMDKMIAYSCNECKQCTLKCPKEFDLRSNFMAVKEALAEDNKGEVLLESLIDSDKGQVKECSEKYCTKLEGADKPAKPSKKKKTKYVFVPGCTVSAYTPSGVENIVRHLKDCLGDENVGALLQCCGKVTRFLGEDTRFEERNKIAIDKLDEMGAEVVITVCPSCFKIFKETAKNQRVISYWDLMHDLIGVPDECKGIGKGSDVVFNIHDSCVTRDEPTHHANVRWVLDQMGYKWEEIEKNGMNTRCCGVGGMVCTSRPELYEKLYTRRAADFNQDHILTYCGSCRGTMQTAGKDAVHILDLMFSNKTYMKKDAAARGYKTEDEMWEKRLETKKRLENLR
374	c_000000000012	143463	144477	f	0		K	Transcription	Predicted DNA-binding transcriptional regulator YobV, contains HTH and WYL domains (YobV)		WYL domain	1	prodigal	v2.6.3	MREIWECYPEYGGIMETKPKILYLLKILSERTDESHPLTTNQLIAALQNEYGISAHRTTIPKDIAVIRNFGVDVITIHSTQCKYFIGNRKFELPELKLLIDAVESSKFITKRKTEELVKKIKTLTSSYNAKKLKRNNYMAGFVKPDNEQIYYIVDAINDAINMKKQMAFQYYDYTGSKEKVLRHDGEIYILSPYHLVWKGDYYYVTGYSEKRDAVINFRVDRIATVPEILEEDIIPVPDDFKLDEFVKTAFNMYCGESCVVDLKCDNKLMKTMIDRFGENVKTYRYDTDSFHILTEVEVSQTFFGWIFGFAGEVQIIGPKRVKDEYRKMIKNALYQV
375	c_000000000012	144493	145012	f	0							1	prodigal	v2.6.3	MGYMWIALLILNCIATWKLFIKAGEEGWKAIIPFYNEYIYCKLGNCVKLFWADFVLSIISYSGIIFVMITGILAAFGNIAGLYGGLDYILYEVVASSVFVIIPIMIAEFFILIAKTVLKVFINLKFVSCYTNETVFKVLAGIGSFSPFFISLVVTRCILGFDEKYIYKALEK
376	c_000000000012	145139	147764	r	0		R	General function prediction only	Uncharacterized conserved protein YjdB, contains Ig-like domain (YjdB)		Putative cell wall binding repeat	1	prodigal	v2.6.3	MKVTKPNTKSRILALFLALSVVLTQFSFADTVFAAESAQPNVWFEKTTGEKVQLDGDTLNITSNDTGRIVITAPEDCAVEDYANFEWDKNEVWENAKEYVEFSQDWEMGTRNGGYYATIKKAGNFEIPYKYQNSDFAWIYKTIKVNVAAESSGITELKAVIKRDKVNDQEVLNGGTYEFLIADGAEAYVDLYGKADNEWSKLDNNIFSIEVVSGAVHVVNSTNSFYINPDSYPAEGVLKISLNSEPETFMTINVKGIKETPKPETSEIYLQTEDSVINMEDNTFVLDALTEGQFKLSGISYEAIDWDCEEEYSYTNENGNREFGYNFWINEDGTYQPHGVKVMDATVTAWSDKDRTTEVYKHTFKIDTKASGVEQIKVVDAEKNEIKNLNLNGREWYTVNAMGLLDGEWIDLPAQAFVIEPQHNIHVQGNRFCLWTADDTYKIVVKMIDNENVKTSFDAVSGKVDVESFKVTVPKTTWEMDKWDSMANEYVGIRYYADPSVDLGYHVDIQPANATNRDLNWVSSDPEVAVYIDENSAGIVPKKAGKVTFTITSKDNPSLPAQTLDLEFVYKTPLTSASVDGEFTMDSDSVKEFSVNTTPSNATEKRFKWTTSNPDLLSVDQKLMVDENGNTVMSYKLVSKTTDTAETVTVTGIPYDETAGCRPVQFKVTVKEAAKDQWLYDNGKWWYRHADGSCTRNNWEYIDGAWYHFDNSGWMQTGWVYDNGSWYFMSASGAMKTGWVYDNGSWYFMSASGAMKTGWVYDNGSWYFMSTSGAMRTGWVYDNGSWYFMSASGAMKTGWVYDNGSWYFMSASGAMKTGWVYDNGSWYFMNSAGIMQTGWEYINGEYYFFYKDGSMAKDTLINGYYVNNSGEWVK
377	c_000000000012	148259	148733	f	0		V!!!T	Defense mechanisms!!!Signal transduction mechanisms	GAF domain-containing protein, putative methionine-R-sulfoxide reductase (MsrC) (PDB:1F5M)	L-methionine (R)-S-oxide reductase [EC:1.8.4.14]	GAF domain	1	prodigal	v2.6.3	MHKQEAYTRLGRQLLGRTAGETDILANLANISALLMQYIDDISWAGFYYVKGNQLILGPFQGRSACTRLMVGKGVCGTCVSENRSIVVPDVSKFPGHVACDMRSKSELVVPVRLNGKVVMVLDLDSTSKGRFDEVDENMLLDVAAFVEEIIEKGLGK
378	c_000000000012	148757	149270	f	0		C	Energy production and conversion	Nitroreductase (NfnB) (PDB:1F5V)		Nitroreductase family	1	prodigal	v2.6.3	MDFLELAKERFSCRSLKCTRIDKELIDKIIEAGIAAPTAVNKQPYKIWYMQSPEAKERIKEVTRFDFNADTFLVVGSKAEDAWVRKYDGKNFADVDAAIVATHMMLEIQDLGLRTTWVGHFNAPKLKELCPQMKGYELIAIFPIGYPAEDGVPSERHEDRRSKEEVIQVL
379	c_000000000012	149402	150437	f	0		E	Amino acid transport and metabolism	Threonine aldolase (GLY1) (PDB:4LNJ)	threonine aldolase [EC:4.1.2.48]	Beta-eliminating lyase	1	prodigal	v2.6.3	MIYLNCDYNEGAHPSVMDALLMSNMEQTIGYGEDEYCEEARDIIKKLCKNDDLYVQFLVGGTQANKTVIDAALRPHQGVLSADTGHINVHETGAIEACGHKVLALSSVDGKINAKQVEEAYKEHMANGSREHEVQPKMVYISNPTEFGSIYSKEELEDLSKACHDNGLYLFMDGARLGYGLACKENDLELSDIAELCDVFYIGGTKVGALFGEAVVINNKDIREDFRYLIKQNGGMFAKGRLLGLQFKALLDDNLYFDISRHAILMADAIRRTLDAKGFKYYVESPTNQIFVIMSNKDYEKLSEKFVLSNERKYDDDHRVIRVCTSWATKQEHVSAFIEAVKAL
380	c_000000000012	150471	151650	f	0		C	Energy production and conversion	Alcohol dehydrogenase YqhD, Fe-dependent ADH family (YqdH) (PDB:1OJ7)	alcohol dehydrogenase [EC:1.1.1.-]	Iron-containing alcohol dehydrogenase	1	prodigal	v2.6.3	MNDFTYFTPTKVIFGKGAEEKTGENIKNTGCSKVLVHYGSGSVLRSGLLDRIYKSLDESNIEYVSLGGVVPNPRLSLAREGIELCKKENVDFILAVGGGSVIDSAKCIGYGVANEGDVWDFYEKKRFPEGCLPIGVVLTIAAAGSEMSNSSVITNEDGWKKRGCNSDLCRARFAVMNPELTMTLPRYQSMSGCVDIMMHTMERYFNNVSNMELTDGISEHLIKTVMKNARIIYDCPDDYNARAEVMWAGSLSHNGLTGCGTDGGDWACHQLEHELGGMYDIAHGAGLAAVWPTWARYVCDANPERFAKFAVNVMGCKDMGDDFVTALTGIDAMEEFFRSIDMPVRIKETGIVPEEGDIEELSYKCSFSDTRTIGCIKKLNKDDILNIYIKAL
381	c_000000000012	151675	152575	f	0		E	Amino acid transport and metabolism	Glutamate 5-kinase (ProB) (PDB:2W21)	glutamate 5-kinase [EC:2.7.2.11]	Amino acid kinase family	1	prodigal	v2.6.3	MDRKILVSDKKRIVIKVGTTTITHEETGNINLEKLEKFVRVLINLRNKGKEVIVVSSGAVGVGRNALGLKKRPESVSEKQACAAVGQGRLMMIYEKLFNEYCYLTAQVLLSKESILNEECRKNAEQTFDELLKMGVVPIVNENDAISVDELAYGNFGDNDTLAAYVAQLVGADLLILMSDIDGLYTDDPKINPNARFIHTVHNISEIEGMAKGVSSDFGTGGMTTKISAAKRATEAGTDMIIANGKNIYNINDIMAGKKVGTIFLTRKSEEILENELSPERPEFRRKAKNEAKSLKKKQ
382	c_000000000012	152589	153840	f	0		E	Amino acid transport and metabolism	Gamma-glutamyl phosphate reductase (ProA) (PDB:4GHK)	glutamate-5-semialdehyde dehydrogenase [EC:1.2.1.41]	Aldehyde dehydrogenase family	1	prodigal	v2.6.3	MAGYMEELALKAKAASREAAKLTVLKKNSCLNTVADKLVEYADYIIEENDKDIAAAKEAGMKESLVDRLKLTKERINDMALGLRQIAGLDDPVGEVISMKNRPNGLRIGQKRVPLGVVGIIYESRPNVTADAFGLCFKTSNAVVLRGGSDAINSNKAVVKAVKAGLKEEGLCEDLIVLVEDTSREIVNDMMKLHGIIDVLIPRGGKGLIANVVKNSTVPVIETGTGNCHIFVDESADIEMAADIIENAKTQRMGVCNACESLVIHKNIIKEAMPVIAERLIKKGVEIRADKEAFGCAEGLAEASEEDFGTEYLDAIISVKTVSSIDEAIEHINKYNTGHSESIITKDYDNALKFQDEIDAAAVYVNASTRFTDGFEFGFGAEIGISTQKLHARGPMGLNALTTTKYIIFGNGQIRG
383	c_000000000012	153843	155007	f	0					lysine-N-methylase [EC:2.1.1.-]		1	prodigal	v2.6.3	MQYTAPHYYKKFKCIADKCPDTCCAGWQIMIDNKSMKKYKSLKGDIGKRLKKEIIKKEQRFNQYDKRCAFLNNDNLCDLVLAGGDEYLCRTCRMFPREIEEYDGLREISLSLSCPVVADMLMGMDEKVTFIHREGKDLGEPDEDFDFIFFTKLEDTRDLMLKIIQNREYPIAVRMAIVLALGHDVEERTKKNRIFDIDSLLEKYSGENVFKYFSKRLKTLEKESESEYVLEEIFSVLNNIEVLKESWPPYIKVVEDTLFKHMDNADKRTLAKWNESMEIPMEQLMVYYIYKYFCPAVYDGQVYARTKFSVISSIIIREITKAMLVKQKILCSRSNLEKFKDCCLVVLSDAARRFSKEVEHSDENLELMRDAFTDEERFGIDDILTVL
384	c_000000000012	155027	155894	f	0		R	General function prediction only	Predicted phosphohydrolase, MPP superfamily (YaeI)	uncharacterized protein	Calcineurin-like phosphoesterase	1	prodigal	v2.6.3	MFIVILSIFLLLILGFFMECRRELRYFVVNKKAVGFSKLNMKDDMKVVILSDLHSKVYGNNNDILLESIKNEKPDIIFIAGDMLVGKIDEDHVEAVSFCTRLPDIAPVYYALGNHEQRMKEDIDIYGDRAFKDYKEKLVDAGIHFIENDHVELDFKGQIVSVYGLELPMDTYKKFRNIVVSKEDVEKCIGKADESRFNILLAHNPSYIEAYKQWGADMIISGHLHGGLIRLPFIGAVITPQMHLFPKYSGEITLEDGKCIIVSKGLGTHTFNIRFLNQAEVISLRIRK
385	c_000000000012	155913	156657	f	0		L	Replication, recombination and repair	Chromatin segregation and condensation protein Rec8/ScpA/Scc1, kleisin family (ScpA) (PDB:3W6J)	segregation and condensation protein A	Segregation and condensation protein ScpA	1	prodigal	v2.6.3	MGIPVKLEAFEGPLDLLLHLIEKNKIDIYDIPIVEITNQYMEYIAEMEKNDLNVMSEFLVMAATLLDIKCRMLLPKEETEEGEEEDPRAELVEQLLQYKMYKYMAFKLKDKEEEADLVYFKNPSIPDEVTYYEEPVDLDKILEGLTSKKLEQIFKDVMKRQEDKIDPVRSKFKTIEKEEVPLPVKLVYVKEYAAKHKRFSFRELLEKQHSKVQIVVTFLAVLELMKSETIHVEQEEICGDIIITSLI
386	c_000000000012	156673	157243	f	0		K	Transcription	Chromosome segregation and condensation protein ScpB (ScpB) (PDB:1T6S)	segregation and condensation protein B	Segregation and condensation complex subunit ScpB	1	prodigal	v2.6.3	MDNTNLKGVIESILFTFGDAVELKKIASALEIDEKSAKSLIYELMESYNKSEHGIKIIELGDAFQMCTKPETYDYLVKIAKQPKKITLSDVQLETLSIVAYRQPVTKLEIEKIRGVNSNHAMNKLVEIGLIEEVGRLDAPGKPLLFGTTEEFFRRFGIQSLDELPKIGEDQLEHFKEEAEDEAQLKLNM
387	c_000000000012	157511	158951	f	0		I	Lipid transport and metabolism	Acetyl-CoA carboxylase, carboxyltransferase component (MmdA) (PDB:1OD2)		Carboxyl transferase domain	1	prodigal	v2.6.3	MSNNATENSASRRISLLVDEGSFVEIGSAVTARNTDFNLTAKDTPADGVITGYGVIDGNLVFVYSQDASVLKGTIGEMHAKKISNIYDMAMKMGAPVIGLVDCAGLRLQEATDALEAFGQVYFKQSMASGVIPQITAIFGMCGGGLAVVPGLTDFTFMESTKGKLFVNSPNALEGNNTDKLDTASAQYQSATAGIVDAIGAEEDVIANIRTLVEMIPANNEDDMSYEECLDDLNRVCEGIDGAFEDSALVLEMLSDDNMFFETKREYAKEMVTGFIRLNGQTIGAVANRTAVFDEEGNKSETFDSDLTVEGCTKAADFINFCDAFSIPVVSLTNVTGFSATVESEKNMARSAAKLTHAFANATVPKVNVVVGKAFGSAYVTMNSKSLGADIVYAWPDSEIGMMDSALAAKIMYADKDADTLKEKAAEYKELQSSPISAARRGYVDSVINPEDTRKYLIGAFEMLFTKREGRPEKKHSTI
388	c_000000000012	158998	159739	f	0		C	Energy production and conversion	Na+-transporting oxaloacetate/methylmalonyl-CoA decarboxylase, gamma subunit (OadG)	glutaconyl-CoA/methylmalonyl-CoA decarboxylase subunit delta	Oxaloacetate decarboxylase, gamma chain	1	prodigal	v2.6.3	MLLIFSLAGCGANNKEEVQYDQGYMVSNVQRIIESINVMNEQDIEMFKNMPDVQLTLTMVSAGLPMEGDDFLAMIDSWQAAVDECGPLKEIGDFSFEAKKDGAEIVADASFEDRAADIVVEFDDKMNMESLTVNAHYSTGEILKKAGLNTILGMGTVFVVLIFISFIISLFKYIPDIQEKFSKKNKKAEKAATPAPVVTAAPAVSESTDDEELVAAIAAAIAAYEGTSTDDFVVRSIKRRKSNRWM
389	c_000000000012	159755	160124	f	0		I	Lipid transport and metabolism	Acetyl/propionyl-CoA carboxylase, alpha subunit (PccA) (PDB:3U9S)	glutaconyl-CoA/methylmalonyl-CoA decarboxylase subunit gamma	Biotin-requiring enzyme	1	prodigal	v2.6.3	MKNYTITVNGNVYDVTVEENGSSAAAPVARAAAPKAAPKAAPKAAAPAGAAGGIKVTAGAAGKVFKIEASVGQSVQAGDTVVVIEAMKMEIPVVAPEAGTVASIDVAVGDSVESGAVLATLN
390	c_000000000012	160142	161294	f	0		C	Energy production and conversion	Na+-transporting oxaloacetate/methylmalonyl-CoA decarboxylase, beta subunit (OadB)	carboxybiotin decarboxylase [EC:7.2.4.1]	Na+-transporting oxaloacetate decarboxylase beta subunit	1	prodigal	v2.6.3	MEYISNTLGNLVQQTAFMNLTVGNLIMIAVACVFLFLAIKCGFEPLLLVPIAFGMLLVNIFPDIMMHAADAPNGTGGLLYYFYQLDEWAILPSLIFLGVGAMTDFGPLIANPKSFLLGAAAQFGIFAAYLGAMALGFSDKAAAAISIIGGADGPTSIFLASKLSQTAIMGPIAVAAYSYMSLVPIIQPPIMKALTTEKERKIKMEQLRPVTKLERILFPIVVTIVVCVILPTTAPLVGMLMLGNLFKESGVVRQLTETSSNALMYIVVILLGTSVGATTSAEAFLNWDTIKIVILGLVAFAFGTAAGVLFGKLMCKLSGGKVNPLIGSAGVSAVPMAARVSQKVGAEADPTNFLLMHAMGPNVAGVIGTAVAAGTFMAIFGVQ
391	c_000000000012	161311	162727	f	0		C	Energy production and conversion	Pyruvate/oxaloacetate carboxyltransferase (OadA1) (PDB:2NX9) (PUBMED:18681940)		Conserved carboxylase domain	1	prodigal	v2.6.3	MADIEKKPVKITETILRDAHQSLIATRMTTEEMLPIIEKMDKVGYHAVECWGGATFDASLRFLHEDPWMRLRKFRDGFKNTKLQMLFRGQNILGYRPYADDVVEYFVQKSIANGIDIIRIFDCMNDIRNLQTAVTAANKEKGHAQVAMSYTLGDAYTLDYWKDLAKRIEDMGANSICVKDMAGLLVPYKATELVEALKETVSIPIEMHTHYTSGVAAMTYLKSVEAGADIIDTAMSPFAMGTSQPATEVMVETFKGTPYDTGLDQEKLAEIADYFRPIRDKALDSGLLNPKNLGVNIKTLLYQVPGGMLSNLTSQLAEQGAEDKFYDVLEEVPRVRKDLGECPLVTPSSQIVGTQAVFNVLMGERYKMATKETKDVLSGKYGATAKPFNEEVKKKILGENAEVITCRPADLIPNELDTLRKECEQYIQQDEDVLTYALFPQVATDFFKYREAQQTKVDATVADTEDGAYPV
392	c_000000000012	163053	164928	f	0		E!!!E	Amino acid transport and metabolism!!!Amino acid transport and metabolism	ABC-type proline/glycine betaine transport system, periplasmic component (ProX) (PDB:1R9L)!!!ABC-type proline/glycine betaine transport system, permease component (ProW)	glycine betaine/proline transport system permease protein	Substrate binding domain of ABC-type glycine betaine transport system	1	prodigal	v2.6.3	MKKKTKITVVSVLIIMLAATLFYTKPFNDHDSGSSSGEIVFADVGWDSIKLNNALAGIIAEAVYGYTWTSVPLSTPIAHEALIKGEVDVHMEEWTDNISGYPSDLAAGKFKELGINFNDNYQGFYIPEYVHEKYPDLKSVQDLADYADVFQDPEDSSKGVIYGGIPGWDITKIMEKKVKAYGLDEKFNYFTPGSSAAMDTTLTSAVDKKLPVVAYYWEPTWLMGKYDFVLLDDLPYDPETFNDGVGSCPAVTVTVSSSNEFYNDNPDYCEFLSRFSMPSSIISETLAYMQDTGCDHIEAAKWLMTEGHPELVEKWLDEEQCKLLYENMDDLKGSGKDSLFEFPVLIDIDTEKIDNSVRDFAVKADGFLNVISSGLGGLVNFFNSVLSHIPWFVFILIVFLLGYKTRDKIVTGVLYSLLISLVGAVGLWHEMQITLSIVIASVIISLVIGLPLGVLISCSERANRIMRPILDTMQTMPVFVYLIPALLLFGMGNASGVIATVVYSIVPVIRLTSLGIRQVDKEIVEASISFGATRLQTLFKVQIPQAKSTIMTGVNQTLMMAMAMVVTCSMIGARGLGMEVLDAVNRIEIGRGLLAGGCVVIVAVILDRITQGWSKGKDKTETDV
393	c_000000000012	164920	165760	f	0		E	Amino acid transport and metabolism	ABC-type proline/glycine betaine transport system, ATPase component (ProV)	glycine betaine/proline transport system ATP-binding protein [EC:7.6.2.9]	ABC transporter	1	prodigal	v2.6.3	MSERNKKGMNDEIIIETRNVSKLYGTNIEEAEEMLRSGADKDEVHKKTGVNVGLTDINLKIPKGKIFVIIGLSGSGKSTLVRCFNRLNEPTSGSVLFEGRDIRDLNKKELLEFRRTRISMVFQSFGLMTHRNVLGNVGYGLEVKGVSKSDREKRALEVIDMVGLKGWEKESCEELSGGMRQRVGIARALANDPDVLLMDEPFSALDPIVRKDMQKELLKLQVQLKKTVVFITHDIDEAFKLGDIVAIMRDGRVIQTDTPENMMAHPADEYVKTFIESRF
394	c_000000000012	165913	166885	f	0		K	Transcription	DNA-binding transcriptional regulator, MurR/RpiR family, contains HTH and SIS domains (RpiR) (PDB:2O3F)		SIS domain	1	prodigal	v2.6.3	MTENNTNNDKGNSELLVRISEKYSSMSKGQKRLSDYVSSNYDKAVFLTAAKLGETVGVSESTVVRFATLLGYKGYPGFQKALEELVRNRLNSIQRMEVTYGRISQSEIIETVLQSDINKIKMTLSAIDHKAFDLAVETILSARKIYVIGIRSCAPLASFLSFYLNLVCDNVVLVNTNSSSELFEQLIRINEKDVIIGISFPRYSMRTLKALEFASNRQAKVITLTDSVHSPMNLYSSCNLIARSDMASIVDSLVAPLSVINALIVALCMKRHKDVIENLETLEEIWDEYQVYSGDELNHVSDHVFTEDEDETVFKDTEQVKNE
395	c_000000000012	166877	168113	f	0		R	General function prediction only	Predicted flavoprotein YhiN (YhiN) (PDB:3V76)		HI0933-like protein Rossmann domain	1	prodigal	v2.6.3	MSKVLIIGGGAAGMMAGVFAGRNGHEVHIFEKNEKLGKKLFITGKGRCNITNNCDVEELINAVKRNNKFLYSAFYTFTNEQVIDFFEDLGLKTKVERGGRVFPQSDHSSDVIRALHDELKRLGVKIHLNTSVAGIKNGSEGFVSLKLKDGQTVCGDSCIVATGGVSYASTGSTGDGHEFAKKAGLKVTKLYPSLVPIEVKEDFIRQLQGLSLKNIEIKITDGKKKTYYEEFGEMLFTHYGVSGPVVLSATSEIADSIEDKGPLYMDIDLKPALSFEQLDNRVLREFEENHNKQFKNAVDKLFPAKLKPVIIDVSGIDPEKKVNEITKEERTSFVRLIKKFTLTLTGLRDFREAIITKGGVSVKEIDPCTMESKKVPHLYFVGEVLDLDAITGGYNLQIAWSTAYLAGNADL
396	c_000000000012	168135	168795	f	0		F	Nucleotide transport and metabolism	Cytidylate kinase (Cmk) (PDB:3R20) (PUBMED:19111750;25691594;28928205)	CMP/dCMP kinase [EC:2.7.4.25]	Cytidylate kinase	1	prodigal	v2.6.3	MGYNIAIDGPAGAGKSTIAKRVAKDLGFVYVDTGAMYRALAVHFINEGIKADDKDGVIKALADASVSIKYVDGIQHVFLNDNDVTSRLRTEEVGNMASVTSAIPEVRVKLLELQRGLASSEDVIMDGRDIGTNILPNAELKIYLTASVDTRAKRRYDELKEKGEECDLEIIKKDIEDRDYRDMHRETAPLKKADDAHLVDSSFMNIDEVVESIKALYKK
397	c_000000000012	168824	169679	f	0		I	Lipid transport and metabolism	4-Hydroxy-3-methylbut-2-enyl diphosphate reductase IspH (IspH) (PDB:3DNF)	4-hydroxy-3-methylbut-2-en-1-yl diphosphate reductase [EC:1.17.7.4]	LytB protein	1	prodigal	v2.6.3	MEIIKAKTAGFCFGVRRAVDTVYEEAKKAGDEKIYTYGPIIHNAEVVKDLEKKGVHTLWSEEELDAVEEGTVIIRSHGVAERIYDKMEKKGLKIVDATCPFVKKIHNIAKRESSKGNHIVIIGNPDHPEVQGIKGWAGENVSVINSPEDAMKFTLKSGRKLCIVAQTTYNYNKFKDLVEMISQKGYNKTVLNTICNATKERQSEAKEIADMVDAMIVIGDKHSSNTQKLFEICRNACSNTYYIQTLEDLDLNQLKSLKTVGITAGASTPNNIIEEVQSNVRIIF
398	c_000000000012	169659	170739	f	0		J	Translation, ribosomal structure and biogenesis	Ribosomal protein S1 (RpsA) (PDB:4NNH)	small subunit ribosomal protein S1	S1 RNA binding domain	1	prodigal	v2.6.3	MSELSFEQMLDESFKTIHNGEVVDGTVIDVKPDQIILNIGYKADGIISRNEYTNDANLDLTTVVAVGDPMTVKVLKVNDGEGQVLLTYKRLAVEKGNERLREAFENKEVLKATVTQILGGGICATVDEARVFIPASLVSDSYEKDLSKYEGQEIQFVISEFNPRRNRVIGDRRQLLVAEREERQKELFAKLSVGDTIEGTVKNVTDFGAFIDLGGVDGLLHISEMSWGRVENPKKVFHVGDTVKVLVKDINGNKVALSLKFPETNPWANAEENFAVGTVITGKVARMTDFGAFVELAPGVDALLHVSQISRAHVDKPSDVLEIGQEITAKVVDLNVEDKKISLSMKALEPEVQESAEEE
399	c_000000000012	170990	172310	f	0		C	Energy production and conversion	Na+-translocating ferredoxin:NAD+ oxidoreductase RNF, RnfC subunit (RnfC)	H+/Na+-translocating ferredoxin:NAD+ oxidoreductase subunit C [EC:7.1.1.11 7.2.1.2]	Respiratory-chain NADH dehydrogenase 51 Kd subunit	1	prodigal	v2.6.3	MGLFTFKGGIHPNDGKSLAKDQPIKVLTAGKELVFPLSQHIGAPAKALVKKGDQVLKGQMIAEAGGFVSAPVYSSVSGTVKGIEKRFNPTGTKVDCIIVENDDQYNEVEYTENKALAVLTREEIAEIIGNAGIVGMGGAGFPTKIKLSPKEPDKIEYIIANCAECEPYITADYRRMLENPHELVSGMRILLHMFPKAKGIFAIEDNKMDCVKILNDAIKDEERMSVCALKTKYPQGSERQLIYATTKRAINSTMLPADAGCIVDNVETLIAIHNAVINGKPLMERVMTVSGDAVANPGNFKVPLGMSHNEVVEAAGGFKTEPEKVISGGPMMGFAMFVTDVPVTKTSSSILGFTEDEVTKNEPSACINCGRCVEVCPSRIIPSRLADYAERHDEESFTALNGLECVECGSCSYVCPAKRHLKQSISAMKRIAICNRKKK
400	c_000000000012	172327	173260	f	0		C	Energy production and conversion	Na+-translocating ferredoxin:NAD+ oxidoreductase RNF, RnfD subunit (RnfD)	H+/Na+-translocating ferredoxin:NAD+ oxidoreductase subunit D [EC:7.1.1.11 7.2.1.2]	NQR2, RnfD, RnfE family	1	prodigal	v2.6.3	MKAEYNISASPHIRDKANTSSIMFWVIIALLPATLFGAYNFRSEHAWVLIVVTTLSAVIAEYVYEKLMHKPITIKDLSAAVTGLLLALNLPPTLPVWMGALGSIFAIVVVKQLFGGLGQNFMNPALGARCFLMISFAGRMTSFVYDGVTGATPLQQVRAGESANVMDMFIGTTGGTIGETSAIAILIGACLLLFLGIIDLRIPGTYILTFVIFITIFGGHGFDLHYIAEHLCGGGLMLGAWFMATDYVTSPITKGGQIVYGVCLGLLTGLFRLFGGSAEGVSYAIIISNLLVPLIEKITIPKPFGKGGEK
401	c_000000000012	173259	173871	f	0		C	Energy production and conversion	Na+-translocating ferredoxin:NAD+ oxidoreductase RNF, RnfG subunit (RnfG)	H+/Na+-translocating ferredoxin:NAD+ oxidoreductase subunit G	FMN-binding domain	1	prodigal	v2.6.3	MKNILKNTAILTAITLIAGTLLGLVFEITKEPIAEAKEKAKQEAYMAVISEADSFEEFKEFDADEASKLLKDAGLDKCDVVEAAVAKKGNDNIGGVVTVIDHEGYGGDIKISVGILNDGTVKGIEMLEIGETAGLGMKATEPEFKEQFKDKNVPEFVYTKSGASNDNEIDALSGATITTNAVTNGVNSALVYFANEMGGSVNE
402	c_000000000012	173863	174571	f	0		C	Energy production and conversion	Na+-translocating ferredoxin:NAD+ oxidoreductase RNF, RnfE subunit (RnfE)	H+/Na+-translocating ferredoxin:NAD+ oxidoreductase subunit E	Rnf-Nqr subunit, membrane protein	1	prodigal	v2.6.3	MNKCTERLYNGLVKENPTFVLMLGMCPTLAVTTSAINGIGMGLSTTVVLVLSNMLISMLRKIIPDSVRMPAFIVIVASFVTIVQFLMEGFVPGLYASLGIYIPLIVVNCIILGRAESYASKNPVLPSIFDGIGMGLGFTVGLTSIGIVRELIGAGSVFGFRILPASYEPIAIFILAPGAFFVLSLLVALQNKIKNKKEEKADLVKPEGGCNSDCHTCTNGCTEMFLMHEDKEESK
403	c_000000000012	174570	175146	f	0		C	Energy production and conversion	Na+-translocating ferredoxin:NAD+ oxidoreductase RNF, RnfA subunit (RnfA)	H+/Na+-translocating ferredoxin:NAD+ oxidoreductase subunit A	Rnf-Nqr subunit, membrane protein	1	prodigal	v2.6.3	MKELLLIAVGSAFVNNVVLSQFLGICPFLGVSKNVKTAAGMGGAVVFVITISSFVTGLIYKYILVKTGFEYLQTIVFILVIAALVQFVEMFLKKVMPPLYNALGVYLPLITTNCAVLGVALTNVQKSYSILTGVVNGFATAAGFLVSIVLMAGIREKIEYNDVPPSFKGTPIVLVTAGLMAIAFFGFSGLI
404	c_000000000012	175159	175966	f	0		P!!!C	Inorganic ion transport and metabolism!!!Energy production and conversion	Dissimilatory sulfite reductase (desulfoviridin), alpha and beta subunits (DsrA)!!!Na+-translocating ferredoxin:NAD+ oxidoreductase RNF, RnfB subunit (RnfB) (PUBMED:24045950)	H+/Na+-translocating ferredoxin:NAD+ oxidoreductase subunit B [EC:7.1.1.11 7.2.1.2]	4Fe-4S binding domain	1	prodigal	v2.6.3	MLEGILIAAAIVGGVGLFIGIFLGVSGKKLAVKVDKRVEDITNVLPGNNCGGCGYPGCSGLAQAIVDGEAEVGGCPVGGAPVAEKVAAIMGVDTGASKRMVAFVKCAGTCEKAEQQYEYTGIKDCTMVNMMQDNGPKGCSYGCLGFGNCEKACPFDAIHVINGVAVVDKEKCKACKKCIAACPRNLIELIPYDQKTFVQCNSNDKGKSLMDVCLVGCIGCKMCEKNCPTGAITVTNFLAHIDADKCINCGICAEKCPRKIITPRVIPL
405	c_000000000012	176085	177069	f	0		H!!!O	Coenzyme transport and metabolism!!!Posttranslational modification, protein turnover, chaperones	FAD:protein FMN transferase ApbE (ApbE) (PDB:1VRM) (PUBMED:23558683;30154099)	FAD:protein FMN transferase [EC:2.7.1.180]	ApbE family	1	prodigal	v2.6.3	MKKINKRTACLMVFVLSILLTAGCTKKEDSYISTQDMFFDTVISIKLFGTDDESILEGCKSIMSNYEEMFSRTIESSDVGRINSAEGKPVEVSDETIYLIETALKFSEMSNGVFDITTAPLSDLWDVKNNPGIIPEKEDIEKALSHVGYKNIILHEGNKVSLKDPEAAIDLGALAKGYAGDKLKEYIKSKGVKSGIIDLGGNIVTIGTKMDGSNYNIGIQKPFDDRNTVISTVSVKDKSVVSSGSYERYFEKDGKIYHHIFDPFTGYPVDNDLTEVTIVSESSLMGDAFSTTCFALGKEKGIELAKKYKDDIDVYFVTDDMELTAVE
406	c_000000000012	177135	177492	f	0		S	Function unknown	Uncharacterized conserved protein (PDB:2KPP)		NusG domain II	1	prodigal	v2.6.3	MKKNDFILILSVVLIALSVFLFLHLTGEEGTGQVVIKVDGVENGRYDITDDREININDTNILVIKDNKAYMKSADCPDKLCVKQKAISKDGESIICLPNKIIVTVESDSKSDIDAVAN
407	c_000000000012	177518	178019	f	0		S	Function unknown	Uncharacterized membrane protein		Heptaprenyl diphosphate synthase component I	1	prodigal	v2.6.3	MKNKTAYFGVYISLALILSYVEALIPISFGVPGIKLGLANLITVIALYKSEKSCNALIISVVRVILSGFMFGNMFAIIYSLAGGILSFAVMALLKKKGSFSIIGISIAGGVFHNIGQLIVAMIVVESYKISFYLPVLLISGLITGGVIGVVAKEVLNRIKSIPMMK
408	c_000000000012	178039	178654	f	0		L	Replication, recombination and repair	Holliday junction resolvasome RuvABC DNA-binding subunit (RuvA) (PDB:1BDX)	holliday junction DNA helicase RuvA [EC:5.6.2.4]	RuvA N terminal domain	1	prodigal	v2.6.3	MISYVKGIIADFEKDKVIIENGGIGYGIYMPERSLGLLPAVGSEVKIYTYMNVREDAMQLFGFLSKDELSMYKMVISVSGIGPKGGLSILSTLSADDLRFAVLSSDAKAISAAPGIGKKTAEKLIIELKDKLDMDDLLTHSGSGSESGTPVETVVNTSVQAEAAEALVALGYGSTESYKAVKAVDMEKYNTVEAVLKEALKKMF
409	c_000000000012	178663	179668	f	0		L	Replication, recombination and repair	Holliday junction resolvasome RuvABC, ATP-dependent DNA helicase subunit RuvB (RuvB) (PDB:1HQC)	holliday junction DNA helicase RuvB [EC:5.6.2.4]	Holliday junction DNA helicase RuvB P-loop domain	1	prodigal	v2.6.3	MGKRIITTENLEEDSKIENCLRPSKLEEYIGQEKAKEMLRIYITAAKERGEALDHVLFYGPPGLGKTTLAGIIANEMGVNIKITSGPAIEKPGEMAAILNNLQENDVLFVDEIHRLNRQVEEVLYPAMEDFAIDIMIGKGATARSIRLDLPKFTLVGATTRAGMLTAPLRDRFGVVNHLEFYTNEELCTIIMRSAGVLGVEIEEDGAMELARRSRGTPRLANRLLKRVRDFAQVKYDGVITKKVADFALDLLDVDKYGLDNTDRTILLTMIEKYGGGPVGLETLAASIGEDSGTLEDVYEPYLLKNGFIMRTPRGRMATIHAYEHLGIPYTGEN
410	c_000000000012	179749	180160	f	0					cell division protein ZapA	Cell division protein ZapA	1	prodigal	v2.6.3	MSSAKHFTEVLIGGKVYTLSGFEGEEYFQKVSSYLNHKITECQNSEGYRKQSTDTRNILLALNIADDYFKAKKQGDSLENDIEFKDKEMYDLKHELISVQIKLENAEKELAKLKEENNDLQMQIVKLETEMKNRRK
411	c_000000000012	180221	182606	f	0		J	Translation, ribosomal structure and biogenesis	23S rRNA C2501 and tRNA U34 5'-hydroxylation protein RlhA/YrrN/YrrO, U32 peptidase family (RlhA) (PDB:5D88) (PUBMED:31253794;31358606)	U32 family peptidase [EC:3.4.-.-]	Peptidase family U32	1	prodigal	v2.6.3	MKEHNKKVEILAPAGSFESFMAAINAGADAVYAGGPVFGARAFATNFTEEKLLEAIDIAHLYGRRFYLTVNTLVKDSEIERLYEYLTPLYEHGLDAVIVQDTGVMNIVRRDFPGLGIHASTQTTVTNKEGALFLKEQGAERVVPARELSLKEVNDIYKETGMEVECFVHGALCYCYSGQCLMSSLIGGRSGNRGQCAQPCRLMYNVNGNKKYFMSLKDICTLDIIPDLIDAGIYSFKIEGRMKKPEYVASVTSMYRKYADMYIEKGRKGYKVLKEDREMLMDIYNRGNFSEGYYNHRNGKDMVSLLRPNHTGVPALKVINQQGSKVTVKAVTSINKGDVIELSSKGDSRLNNYTIGQSYNKGEKITLNVARGVVLKKDSLLNRIRNEKLLTCIDDTYINVTAKQKARAKIVLKAACPMKLELTSGDSKITVLSDTEVQEALNKPLDKDRITKQLNKTGNSRFEFSSVETVVDGNVFVPMASVNELRRKGLEKLEECICLKYRRKPYIRKTDEIVKENNSLVTEKDKIFTAVAESFEQLKAIEINGRVKRVYVNATIEKDFFECSEIFSLVRRLKEKKIEVFLGMPYIFREDALEIFYDNMKMLYHFDGFMVRNFESYRFLRQNGFDNIILDRNMYVFNKEAKNFWNKENVYQYTVPAELNLREIKELEAYDMEINVYGRTPVMISAQCIKKTTSGCDRKPVIISMTDRTGESYSVKNCCGFCYNVIYDTKPVYICDMNDELKEVSPAAYRMDFSTESYEETLNILNKCINAVMSENNDEYDRDHTRGHFTKGVN
412	c_000000000012	182617	184048	f	0		D	Cell cycle control, cell division, chromosome partitioning	Peptodoglycan polymerase FtsW/RodA/SpoVE (FtsW) (PDB:6BAR) (PUBMED:30692671)		Cell cycle protein	1	prodigal	v2.6.3	MVNIITEISRFLLIILMALYTFSCFSVFAKSYDDEKKSILFRQNIYMFLIHGIAYVVMYLKTGNMDLIVFYGLQVIFFIAVILLYKFIYPKSSRLIVNNMLMLLSIGFIMITRLDFKKGFKQFVFVAAGMIISLIVPVIIKTSKKFRDFTYIYAGIGIAALLMVAVLASVQEGAKLGFTIPGLGISVQPSEFVKIIFVFYVASSFAKATDFKNIFITTCIAAAHVLILVLSTDLGAALIFFVVYLIMLYVATGNILYAGAGIGAGAVASVIGYKLFAHIKVRVAAWKDPLGTYNGAGYQVAQSLFAIGTGGWFGMGLYQGLPDSIPVAAEDFIFSAISEELGLIFALCLILVCLSCYVMFLNVAMQLRNQFYKLVALGLGTCYIFQVFLTLGGVTKFIPSTGVTLPLVSYGGSSILSSLIIFGIIQGLYILREDEEKNIEKRRNDVRGSRQQQKKAAKKRHKEEASFEEIPQQRIR
413	c_000000000012	184085	185438	f	0		D!!!M	Cell cycle control, cell division, chromosome partitioning!!!Cell wall/membrane/envelope biogenesis	Cell division protein FtsI, peptidoglycan transpeptidase (Penicillin-binding protein 2) (FtsI) (PDB:6HZQ)	penicillin-binding protein A	Penicillin binding protein transpeptidase domain	1	prodigal	v2.6.3	MGYLVYFNAFKAKTIVKSPYNQRQNAFADRIIRGDILDSNGYVLAETIVDEDGNEIRNYPYGNEFAHVIGIGHRAVPKSGIESAENFSLLTSDTFFINKIINDMNGRKNTGDTVVTTLDADLQQVARDALGKNKGAVVVMEPKTGKILSMVSAPDFDPNSAADNWDSLNSDEANSPLLNRATQGLYAPGSVFKVVTALEFMREQPSFEDYTYDCNGEISYGETTISCYNHHVHGHQDLRLSMANSCNASFANIGLSLDKQKYKETAEKLLFNKKLPGPFESSKSRFAVDSNTSSSEIMMTAIGQGDTMVSPYHMALITSAIANDGILMTPYVVDRITNNRGSEISKNVPKSYKKLMTKEEADHLQEYMEAVVQEGTATYLNGQSYSVAGKTGTAEYSTDDKSKSHSWFIGFSNVDDPDIALCIAIEGSDGDSEAKAVPVARAIFDYYYSR
414	c_000000000012	185465	185795	f	0							1	prodigal	v2.6.3	MEFYKDLYISDFLKKRKKKLIKDIKNKNARPDIYVITLPLCDHNQLEFYSTLMLKQKVYDRDDLFIVGIAEGYIDSLYMIEKIYKDIYSRTGSNDIRRYIEERRKKGGA
415	c_000000000012	185794	186799	f	0						Protein of unknown function (DUF2953)	1	prodigal	v2.6.3	MLSVLLFILKIIGYILLFILGFIFLVILIILFTPLKYEIYCKINNSPETLAGRVRFGYFFNILNGQIVYKDGRPRYYVAVFKKKFVCSRKPKEDIKEDKEKEYKEDISLEGNIEEENSFESEEKYMKRPVPAEDSIKEDDIKYADEKMDTEKVTENDYHDILPEKEESDHNKEKKVTKKRRVLKHRFSRLKEKIKNMYIRICDKIKVIREKKQIADEFFNNKIHRKAILKTFKEIKILLRKLKPYNLIGRIKYGFEDPSVTGKVLAVLSMVLPYTGDGLKIEPQFDNELIYEGNIGFEGRIKISYFVTLCIKLAVCKSVWKTFMDGKAIIDDMK
416	c_000000000012	186815	187205	f	0		S	Function unknown	Uncharacterized spore protein YtfJ (YtfJ)		Sporulation protein YtfJ (Spore_YtfJ)	1	prodigal	v2.6.3	MAEQGNFKNTVEALFNGMDGVVSSKTVVGDAIHVDNETTIIPLVDVSFGLGAGFSNGDNKGKGSGGIGGKISPSAVLVIKNGNTRLVNIKNQDTITKILDLVPDMVDRFTSKDEKVTEEDVDDMLDSLD
417	c_000000000012	187346	187538	r	0		J	Translation, ribosomal structure and biogenesis	Ribosomal protein L28 (RpmB) (PDB:2JZ6)	large subunit ribosomal protein L28	Ribosomal L28 family	1	prodigal	v2.6.3	MMAKCAICEKGAHFGNNVSHSHRKTPKMWKSNVKSVRVKTENGGTKKMYVCTSCLKSGRVERA
418	c_000000000012	187751	188357	f	0		F	Nucleotide transport and metabolism	Cytidylate kinase (CmkB)	uncharacterized protein	Cytidylate kinase-like family	1	prodigal	v2.6.3	MSKRVITIGRQFGSNGHDIAMKLADKLGIHCYDKELIKIAANENNLSYDELKKVDEKRANPWRYPVEDEALMAKQYRFEPLNDILFYAEADVIKKLAEKEDCIIVGRCANDVLNGIEGVRSVFIHAPADYRVKKVMDRASIDEKEAAALVKKVDKQRKYYYNYFTDKRWEDMFQYDMTINSGTMTEEEILNVLVTLYESIL
419	c_000000000012	188420	188780	f	0		S	Function unknown	Uncharacterized conserved protein YloU, alkaline shock protein (Asp23) family (YloU)		Asp23 family, cell envelope-related function	1	prodigal	v2.6.3	MKGSMSTDLGIITVHPEVIAKYAGSVAVECFGIVGMAAVNVKDGLVRLLKKESLTHGIHVEISEDNVITLDFHVIVAYGVNILSVSDNLMNNVKYKVEEFTGMKVDSINIFVEGVRVID
420	c_000000000012	188794	190456	f	0		R	General function prediction only	Predicted kinase related to dihydroxyacetone kinase (YloV)	fatty acid kinase [EC:2.7.2.18]	Fatty acid kinase subunit A-like, C-terminal	1	prodigal	v2.6.3	MATNTINTELFTKMFLSGAANLEAKKEFINELNVFPVPDGDTGTNMTFTILSAAKEVSSLENPDMLAVAKAISSGSLRGARGNSGVILSQLLRGFTKEIREYKEIDVKILAAACEHARHTAYKAVMKPKEGTILTVARGIAEKAAELADTTDDLEEFIPAVLGYAKEVLDKTPEMLPVLKEAGVVDSGGQGLLEVLNGAYDAFLGKEIDYSAISSAAGTKMVKPEAQANVDIKFGYCTEFIIMLEKEFSEKDEDEVKAYLESIGDSIVCVADDDVVKIHVHTNDPGLAIQKALIYGQLSRIKIDNMREEHQERLIKDAERVAAEQKEAKKKKERKPVGFIAVSIGEGMNEIFKELGVDYIIEGGQTMNPSTEDMLTAIDEVNADHIFVFPNNKNIILAANQACQLTEDKDILVIPTKTVPQGITAIINYMPEADIDTNAETMLEEIKNVKTGQVTYAVRDTHIDDKEIHEGDIMGIGDQGILSVEQDIEEATVKMLAEMVDEDTELISLYFGQDTKEEDAELFAEKLEEIYPEIDIDIHNGGQPIYYYVVSVE
421	c_000000000012	190531	192541	f	0		L	Replication, recombination and repair	RecG-like helicase (RecG) (PDB:1GM5)	ATP-dependent DNA helicase RecG [EC:5.6.2.4]	Helicase conserved C-terminal domain	1	prodigal	v2.6.3	MDRLSKIINLKGIGDKTAALFNKLGIETIGDLLEYFPRTYDVYEEPVPISEAEEGKTVAVTGAVYGNIAVAGTKNLQITTLYLKDLTGTIKVVWYRMPFLKNSLRGLRTLTLRGKITKKRDVIVMEQPEIFNSPEAYEKKCDTLQPVYALTKGITNNMIIKAMSQAVNYVDSVADPLPDFIKEKYDLMDYGEAVRTIHFPERKSDFYKGRNRLVFDEFLRFIIGIRKMKEKEDVVLNSFNIKENTLIDDFIKNLPFDLTNAQVKVWNEIKNDMTGKKVMSRLVQGDVGSGKTIVALLSLMLAGLNGYQGAMMAPTEVLARQHYNKITGIFEQYNINLRTELLTGSMTAKEKRDAYKRIESGEADIIIGTHAVIQEKVIYKNLSLVVTDEQHRFGVNQREEFIKKGTSPHVLVMSATPIPRTLAIILYGDLDISIIDEKPENRLPIKNCVVDTGYRNIAYKFLYKEINKGRQCYVICPMVEESEGMEGENVIDYSSTLQEIFGRDIKVQYLHGKMKQKEKDSIMADFADGNIDILVSTTVIEVGIDVSNATVMMIENADRFGLAQLHQLRGRVGRGEHQSYCIFISGSKSKETKKRLEILNKSNDGFMIASEDLKLRGPGDIFGIRQSGVLDFKLADVFQDAKILKQASEAAEQLYKSDKVFCENENIVL
422	c_000000000012	192663	193233	f	0		J	Translation, ribosomal structure and biogenesis	16S rRNA G966 N2-methylase RsmD (RsmD) (PDB:2IFT)	16S rRNA (guanine966-N2)-methyltransferase [EC:2.1.1.171]	Conserved hypothetical protein 95	1	prodigal	v2.6.3	MRVISGTARRLPLKSVEGMETRPTTDRVKETLFNIIAPGIFDSVFLDLFAGSGAIGIEALSRGAKEAVFVENNPKAMACVKDNLKFTKLDRKATTLTRDVLTALYQLEGEKVFDHIFMDPPYDNELEKQVLTYLSDSSLVYEDTIIIVEASKNTDFSYVEDLGFSIIKEKIYKTNKHVFLEKAGKEEVC
423	c_000000000012	193226	193703	f	0		H	Coenzyme transport and metabolism	Phosphopantetheine adenylyltransferase (CoaD) (PDB:3F3M)	pantetheine-phosphate adenylyltransferase [EC:2.7.7.3]	Cytidylyltransferase-like	1	prodigal	v2.6.3	MLKAIYPGSFDPVTNGHLDIIKRSAKIVDKLIVGVLNNNAKNPLFSVEERVKMLKEVTEDIGNVEIVPFDGLLIDFARQQEAKLVIRGLRAITDFEYELQMSQTNHKLGPDVETMFLTTSIEYSYLSSTTVKEIAAFGGDISQFVPEAVAVELLDKIK
424	c_000000000012	193720	194317	f	0							1	prodigal	v2.6.3	MSSRIEQIIEEIEEYIDRDCKFQPLSTTKIIVNKDHLDELLKELRMKTPDEIKRYQKIIANRDAILADAQAKADAMIEEAQLHTTELVSEHEVMQQAYSQANEIVTQATAQAQEIVDNATQDANTIRIGAIQYADDLLANAENIIGSTLDSYAQKYDGLMSSLQECYNVVHINRQELNMPAEEEAPQEYYAEDGVDQI
425	c_000000000012	194406	195792	f	0		J!!!J	Translation, ribosomal structure and biogenesis!!!Translation, ribosomal structure and biogenesis	16S rRNA C967 or C1407 C5-methylase, RsmB/RsmF family (RsmB) (PDB:2FRX)!!!Ribosome biogenesis protein, NOL1/NOP2/FMU family (Ncl1) (PDB:2FRX) (PUBMED:9767141)	16S rRNA (cytosine1407-C5)-methyltransferase [EC:2.1.1.178]	16S rRNA methyltransferase RsmB/F	1	prodigal	v2.6.3	MNLPKKFEDKMKDLLKDEYESYIECYKEPRHYGLRVNTNKISVEDFLKISPWDLKPIPWIDNGFYYDGDKITPSKHPYYFAGLYYLQEPSAMTPANRLPVNPGERVLDVCAAPGGKATELGAKLKGEGVLIANDISNSRAKGLLKNLELFGIGNMLVLSEEPGKLTDYFHEYFDKILIDAPCSGEGMFRKDKKMVKAWEEHGPEFFSKIQKSIISQAASMLREGGMILYSTCTFDPTENEQIIEGLLEEYPQFTICDIDPYEGFTKGMPEVSKTGNPDLSKTVRIFPHKMEGEGHYVALLKKGEAKDVSVLKQGNSNSKKKLPPEIEEFFKNVSWNIDASRLDIHGERVYYMPEGLPKMNGIRFLRSGLLLGELKKNRFEPSQALAMCLKKEEFKNVLDFNIEDPRVIKYLKGDTLDVEDMTGRKDKGWYLVCVDGYPLGFGKLGNQMLKNKYLPGWRMMS
426	c_000000000012	195796	196501	f	0		J	Translation, ribosomal structure and biogenesis	Pseudouridylate synthase RsuA, specific for 16S rRNA U516 and 23S rRNA U2605 (RsuA) (PDB:1KSK)	16S rRNA pseudouridine516 synthase [EC:5.4.99.19]	RNA pseudouridylate synthase	1	prodigal	v2.6.3	MKLRLDKYLADMSIGTRSEVKKLISKGLVSVNDVTVKKPETKIDTDSDTVICQGINVSYAEYEYYMLNKPKGVISATEDPDQSTVLDLIDSKRKDLFPVGRLDKDTEGLLLITNDGQLAHRLLAPGKHVDKVYYARIEGCVTEEDVEAFKEGLDIGDEKKTLPGFLKILSSGSMSEIELTIHEGRFHQVKRMFHAVGKEVVFLKRLSMGNLSLDPELKPGEYKELKKDEIDRLC
427	c_000000000012	196494	197169	f	0		G	Carbohydrate transport and metabolism	Beta-phosphoglucomutase, HAD superfamily (YcjU) (PDB:3E58) (PUBMED:29684280)		Haloacid dehalogenase-like hydrolase	1	prodigal	v2.6.3	MLNNKKAVIFDLDGSLVDSMWVWIHVDKIFMEKYNITPPADYHKAIEGMSYTETAQYFVDTFPTLDLTVDEIKDEWTNMTKDLYKNDVCLKEGAFEFLETMRRDGVQLGIATSNSRELAETVLRSLRILHYFASIRTSCEVEAGKPAPDVYLKVAEDIGVRPQNCLVFEDVPKGIEAGKKAGMTVCAVDDEFSRHLDAEKKLLADYFIHDYSDIKNHTFEYCGC
428	c_000000000012	197205	199191	f	0		R	General function prediction only	Radical SAM superfamily enzyme YgiQ, UPF0313 family (YgiQ) (PDB:6FD2)		Radical SAM N-terminal	1	prodigal	v2.6.3	MTNGFLPICKEDMKERGWDQLDFVYISGDAYVDHSSFGHAIITRILESRGYKVGIIAQPDWKDKNSVTILGEPRLGFLVSAGNMDSMVNHYTVSKKRRRNDAYTPGGIMGKRPDYATVVYGNLIRQTYKHTPIILGGIEASLRRLAHYDYWSDKIKRSVLLDSGADILSYGMGERSIVEIAEALDSGIAVEDITYIDGTVVKMKNLDSVYDAQILPGFKEVSENKKTYAESFYIQYQNTDPFSAKRLVEPYNDHLYVVQNPPAKPLTQMEMDDVYALPYMRTYHPSYEKLGGVPAISEIKFSLTSNRGCFGGCSFCALTFHQGRIVQTRSHESLIKEAVTFTEDPDFKGYIHDVGGPTANFRQPACKKQLKYGACKNRQCLFPEPCKNMDADHSDYVSLLRKLRDIPKVKKVFIRSGIRFDYLLADKDQTFLKELCKYHISGQLRVAPEHVADEVLTLMGKPRNCVYEKFTNEFNKMNKSLHMDQYLVPYLMSSHPGSTMKSAVKLAEYCRDLGYMPEQVQDFYPTPSTISTCMYYTGIDPRNMKEVYVPKNPHEKAMQRALIQYRNPDNYDLVKEALIIAGRKDLIGFDEKCLIPPRKIVHKHYDPKQGRKENNRSENKKRDLNNHSRNNDKRNNASRNSGRKNDSRKSSSQKNNKKGRR
429	c_000000000012	199204	199957	f	0		R	General function prediction only	Short-chain dehydrogenase (YqjQ)	uncharacterized protein	short chain dehydrogenase	1	prodigal	v2.6.3	MNIAIVTGASSGMGKYFSLMIPDYFKDVDEIWLIARRKNRLDEITRYISVPCKVFPGDLCDDNIYNKLNSELKEYNATVKLLVNCAGFGKNGTFENILKEDDHIQSNMVELNCTSLIKMCETSLEYMGKNSRIINVASGSAFCPQPGFAVYAATKSFVLSYSRAIKAELKDKNIFVTAVCPGPVDTEFFNTAGKITSPIKKLVIARPEKVVKKALKDSLNKKELSVYGISIKLSRLAAKIFPHKFIMRFF
430	c_000000000012	199975	200551	f	0							1	prodigal	v2.6.3	MKKVEKGKQGYLDYKKKVEIIRTVLYFAIVAAVFFLGVWQTHTRKNLLTVVAVVGCLPACKALVGVITRFPYKSVSAKFAHDIKNRSSHITCIFDMVLTSTEKFMPIQCIVISGNTIFGYAPEKTDLKYAADFIREILAMNRIKNINIKLFAESNAFKARVDGIDSIAAVENQDCRETEEKIAGLILNVSL
431	c_000000000012	200563	201532	f	0		J	Translation, ribosomal structure and biogenesis	Pseudouridine synthase RluA, 23S rRNA- or tRNA-specific (RluA) (PDB:2I82)		RNA pseudouridylate synthase	1	prodigal	v2.6.3	MREVIINSNEAGQRMDKFLGKYLSEASMSFIFKMLRKKNITLNGKKATGKEKLNKGDSVKLFLAEDTIEKFSGKTKITLTDKKLNIIYEDDNILLINKPAGMLSQKAKPEDVSVVEHLISYLVKSGKLSEIDLKTFHPSVCNRLDRNTSGIIAAGKSLAGLQELSRMFKDRSMEKYYLCIVSGVIEKPSRIKGYLYKDEKTNKVTVSDIETDNSSYIETAYRPIKSADNITLLEVLLVTGKTHQIRAHLASTGHPLLGDVKYGRKSINEEYRKKYGLKNHLLHSYRIVFPELKGALENLSGREFKAEVPKEFKNIGIKEGVF
432	c_000000000012	201532	202066	f	0		R	General function prediction only	Penicillin-binding protein-related factor A, putative recombinase (YotM) (PDB:1RZN)	recombination protein U	Recombination protein U	1	prodigal	v2.6.3	MATWNSRGLRGSSLEEFINQTNDKYMELGLALIQKIPTPITPIKIDKEQRHITLAYFDKASTVDYIGAVQGIPVCFDAKECKTDTFPLQNVHEHQMDFMEKFEKQEGIAFLLIHYTNRNTFYYMRFKEIKKFWERAVNGGRKSFRYEELNSDYFMEIQQGFFIPYLDRIQNDLDTRD
433	c_000000000012	202104	203187	f	0		E	Amino acid transport and metabolism	ATP phosphoribosyltransferase regulatory subunit HisZ (HisZ) (PDB:3OD1) (PUBMED:9767141)		Histidyl-tRNA synthetase	1	prodigal	v2.6.3	MGLKTNTPKGTSDIYERNCARKSYLERNLMELFLAYGYKKIETPVTEYSNVFNKDICDIPQKEIFRMFNNTGDVLALRADELIPVARVASSQSDKTISTRFSYLSNVFRNKEKGLSEYTKAGVFVAGDNRADIDAEIIVLAVKALIEAGLDDFRISIGYTGFSKNTSIKRLKGKEEILTKACELTKDRKTVDAIKRLADIYRILGYYNVLDYIDFDFEIEDKNCDYTGLIFIGHFEGKKQILLKGGRYDNMIGKFGRDIPAAGFSININRLLKVIDHKNYSIKHEHVVIYTNSRRKDAIIIGEYFRYKDLNIELIKNDGCSSKKDYITAAYKKDALSIMFFDREKTIVVDLVNSKITNIY
434	c_000000000012	203220	204507	f	0		E!!!E!!!E	Amino acid transport and metabolism!!!Amino acid transport and metabolism!!!Amino acid transport and metabolism	Imidazole glycerol phosphate synthase subunit HisF (HisF) (PDB:1OX4)!!!Phosphoribosyl-AMP cyclohydrolase (HisI1) (PDB:1ZPS)!!!Phosphoribosyl-ATP pyrophosphohydrolase (HisI2) (PDB:6J22)	phosphoribosyl-AMP cyclohydrolase / phosphoribosyl-ATP pyrophosphohydrolase [EC:3.5.4.19 3.6.1.31]	Phosphoribosyl-AMP cyclohydrolase	1	prodigal	v2.6.3	MSYKRLAPCIFINESKAVKWFDDNEIISDDPVALARHYAERGADELIIFDLSDADEEHEEAIAIIKKINKVISIPVIAGGNIKSQEDVQKLLYAGVTRTILNFSKHISIEMIPELSERFGKDKIAVSLNDFDGLFKQQHLIENYSSEIIFMHRLDLNSVTNLTEYKCIVLTDTMDQDEILKILKSDGVKGVSGLFISQKEIGFNDFKELCIDNGIGMNTFETSIEFSDLKKNNEGLVPVIVQDYKTNEVLMLEYMDENAFEHTIKTGKMSFYNREKKCLWVKGETSGNFQYVKSISADCDLDTLLAKVCSVGSACLTGNKTCFFNNVAGSDVDCQNPLQVFKTVYNIISDRRENPKEGSYTNYLFDKGLDKMLMKIGEEATEIVIAAKNSNSEDVKNEISDFIYHAMVLMVEKGITWEDITTELIDRS
435	c_000000000012	204602	206144	f	0		L	Replication, recombination and repair	Nucleotidyltransferase/DNA polymerase DinP involved in DNA repair (DinP) (PDB:4R8U) (PUBMED:16544291)	DNA polymerase V	impB/mucB/samB family	1	prodigal	v2.6.3	MPSDKTYIAIDLKSFYASVECRERGLDPLTTNLVVADRSRTEKTICLAVTPSLKSYGISGRARLFEVVSKVKEINRYRKSQAPGHVFTGSSCIDTELKNNPSLELDYIAAPPRMAYYIEYSTLIYDIYLKYFSEEDIVVYSIDEVFIDVTQYLNTYNMTAKELAMTVIQDVLKSTGITATAGIGENLYLCKIAMDVMAKHIKPDKDGVRIAELSERTYREKLWSHKPITDFWRVGKGYAKKLAENGIYTMGDIAKCSVGGRDDWYNEELLYKLFGVNAELLIDHSWGWEPCTIKDIKQYKPDAKSLGSGQVLHEPYDFEMAMIVLKEMTESLVLDMVDKRLVTDQIVLTVSYDIENLTDPVRRAFYKGEIKTDAYGRKIPKHAHGTENFNEKTSSTSLIMDGMIRLYKRITNDKLLIRKLSISFNNLVDEKEAASKTEFKQLSIFDYFDVAEDKASDKKDKDKKASLEKEKKMQKVMIDVKKKFGKNAILKGMSLQEGATAKDRNNQIGGHKA
436	c_000000000012	206167	206599	f	0							1	prodigal	v2.6.3	MTESNIHKYDDIIDMPHHVSKVHGHMSMKDRAAQFSPFAALTGHADALDETARLTSEKIELSDDEKIILDRRLKAVMSQGGENKEFTFTYFVPDMYKEGGRYNIVKSRVSKINTSKAVIYLENGIKIKLSDLIKIDGDMFNVY
437	c_000000000012	206864	210869	f	0		M	Cell wall/membrane/envelope biogenesis	Clumping factor A-related surface protein, MSCRAMM (microbial surface components recognizing adhesive matrix molecules) family, DEv-IgG fold (ClfA) (PDB:1N67) (PUBMED:12485987)		Prealbumin-like fold domain	1	prodigal	v2.6.3	MTKKFFSKLITAILLTALCFTPVFSNYTVNALEKNKNDYVSNEPDGVELTLQALDIDSCSLNAAVKNSSDNAEELSIYLFENGKKLTSDISLWPEILNVPIKDIVVNNNENKTNFIKDDGTEFNMSYEINSNEIACKIPANASGVFSLNISNIKKRNVTIVPVMGNSDEKMPYKPVYINKDLFSNAIAADKTFIAKYTFVSETLSSDATFDSVFSSGKYVDNFTLYSELPVYIVDENTYMVKADPPYNNGFSKSDPYDVCFARCNNKGEVLDKGIKWNNKTKTAYIDKSILDKKNDDDFADMQMQLLLPCGGSEKEISIDLNINNDYSLINVPDNADKVKFKAYDMPRIHLATKETIKNISRHEIGIYINDCPYPLNDSQYELDDEGYITINTPAALMDKIVIDVVKQETQLLVNCPNFVHDGWTVSSFGANQWAYLNPEVNMSDLSVGDTRNIKLYIDKSEQNLNYDWMWYDDEFKDKFNYGYVYPVCVPRNMFNRDMTFYKDKKCEKYTLGIKGGYRYEDLYKLYNQPLKGYCVHISKRKKESSAVEYSGWISLKNIDRSNKDYTSYIFTFQTNDALVPGGEDGDQALANAFMYRQYKKEIKEIPLEMEVCKEWIDGDNYDKKRPDSIKVGLYWKEDGKPDSDYDKNGHCCATAVLNNKNNWYYKFTKDNTNGNLLRKDKYGIFYEWTIKEITKCDGYKSSTNWTGGYGSGWKAHIVNELEPMYISIQTQKKWDGPVNNPGLPDELKFALDYRKWNKDGTYGNWVNEYKTKIGKKSNNYKVSFNNELYYKDGVWWDYRIRELSTGNWITSVFPSHISGQGNKTVIITNKVPVPTEIEVQKVWANDNPKKRPGTIKVGLYWKEEGRPDSDYDKNGHCSATVELNEGNKWHYVFTYNNTNGNLVREDKDGKIYDWNLKEIGTPSGYTCSWSWKGNYSSGWLGTLTNTYKEKEGYIKLKKSSSSPSLTKENNEYSLEGAEYTVYNDSKCKNEAGKLITDEYGETNTLLLEPGTYYIKETKAPKGYKKDENTYEVVVKENSTAINPCLLQVKDEPDTPPPYISSKITIIKKLENKDICIPGVEFTHVKPDGSKEKAVTDRNGKAEFLDMESGIHCIYESGHPFDIKINNAKIYFKIENGLISTVNNTSDKNNNIIFDIKDNNGLITVFDKPNNFNLELVKINDTNIKLKGAEFTIYDDEGLENIIGTDTTNNEGIIEFNNLELNKIYYLKETKVPEGYRIPIDQNGNEKIYKIELRDDFTSNKGFGLYIDNSYVDKKGTVGNVKVNKDNLISASIVIENKILKELPETGTTERINIFLAGLFIMIFVFISRNKNIN
438	c_000000000012	210931	211417	r	0		C	Energy production and conversion	FMN reductase RutF, DIM6/NTAB family (RutF) (PDB:1EJE)		Flavin reductase like domain	1	prodigal	v2.6.3	MSKKEAVKKGSIQPMPKVLVSCRDNEGNDNALAVGYCGNCSFDPPMVMVGIVPSRYSYHMIKESGCFVVNLPSKSFKKEFDYLGSASGRDEDKLKDIATEDGDIVNAPLLTDCPVNVECTIVDSIMTGSHEMFVGKVEKVHADESIVDEDGKIDFTKADLL
439	c_000000000012	211536	211893	f	0		P	Inorganic ion transport and metabolism	Arsenate reductase or related protein, glutaredoxin family (ArsC) (PDB:1I9D)	arsenate reductase (glutaredoxin) [EC:1.20.4.1]	ArsC family	1	prodigal	v2.6.3	MKILFVEYPKCTTCQKAKKWLIENNIEFEDRHIVEDNPTREELEEWHKKSGMPLKKFFNTSGMKYRELGLKDKLPVMSEEEQYDLLATDGMIVKRPVIVGNDFVLTGFREKEWIEKLL
440	c_000000000012	212041	213448	f	0							1	prodigal	v2.6.3	MKKAKWISLFLAVIMLVSVTACQNKEENKPDKKKTPANITVEYYEDVKDSKDLKNSISFTEPRYENDEYLTKIVIKTDKTIKNVKITDVESGHVSDKITKFYIKDVVYELDKLTPDKPLVFGTVFPNFMANHVISYEDTTGKEKIFSISISGENGKLILAPAEFEKENLPAENANVDMRFIDHDISSEYPGYYDYYDDVYTNPDYQSKILITTDQTITDVKIMSGEIGSVTDSATGFFVDNVMYELGELYPDTPLLYVTEFPGDMPSRIISYRDVNGEEKIYSLSMSGYDGSLVTAPVFIEERQNQEQSVNNGTTNDVNSDKAQDTKSDETCVYIGYDAVGYNPYPVELNGEMTPEKLIGKIADITGWNLELADNVSTGKGGMTVNFSSDSALVTGPPQNQKDEFRAYDVYSFSIMVLDSVKETLQQNYIIPPGDPDNLDVYFILDGNNIIIEDKVVPFEEPWDSLNF
441	c_000000000012	213458	214742	f	0		T!!!T!!!T	Signal transduction mechanisms!!!Signal transduction mechanisms!!!Signal transduction mechanisms	Signal transduction histidine kinase (BaeS) (PDB:1JOY)!!!CheY-like REC (receiver) domain, includes chemotaxis protein CheY and sporulation regulator Spo0F (CheY) (PDB:6QRJ)!!!HPt (histidine-containing phosphotransfer) domain (HPtr) (PDB:3IQT)	two-component system, sensor kinase [EC:2.7.13.3]	Histidine kinase-, DNA gyrase B-, and HSP90-like ATPase	1	prodigal	v2.6.3	MRKIREILIGNKLDFRIRLFNIMALGGIIMSFFTAIQSIIMNRWDTVVVSLIMMFISLFLLTFAISTGKYHICYILTIIIIFIIFFPLLFFQAGGYKGGVPAVFIFAVLFTVLMLEGLRGIVVTVFELTLYSSICYIAYIRPETVTWYTDEKTVVTDIIFTYSAIGIICGIVLYLHIKEYANQRELLKKQNEKLKYYDEVKSTFLTTVAHEIKNPLNIVGLYAQDTYELTNETPVDLDQIRDNQKTIENTVIRLDRIVVDLIDTAAVEQGRVSLSMAPVDTVSLINEAVSFWKEKDKKELNNENRVVINVKKESAPIIADYARIFQVLINLLSNASRYTKNGIIRISLEEKDNCQIISVEDNGEGMDPEVKKKAFKGYVSTSKDYWRHGIGLYICHQIIKAHGGDIWIESEMGIGTKISFSLPYKGE
442	c_000000000012	214744	215467	f	0		T!!!K	Signal transduction mechanisms!!!Transcription	DNA-binding response regulator, OmpR family, contains REC and winged-helix (wHTH) domain (OmpR) (PDB:1XHF)	two-component system, OmpR family, response regulator VanR	Response regulator receiver domain	1	prodigal	v2.6.3	MDKKNIILMVEDEKSVMDVNRRMLKRRGYDLKEASNAKEAYQFLNAATPDLLILDIMLPDGNGYDICKYFRKYSNNPVIFLTGKTDTKDKIEGLSDGCDYYMTKPYNFDELLAVVNRMLVRAEAENLNDKRTNNIKIGNLLVDIYNSKAYIDGEDKHLTETEFAILKIFIENRNNILSADDIYKLVWNNDSNGDTRNIRKHIMNIRNKINADDSNYYDIANSYGKGYSFITEEKEVKINA
443	c_000000000012	215459	215819	f	0		T!!!K	Signal transduction mechanisms!!!Transcription	DNA-binding response regulator, OmpR family, contains REC and winged-helix (wHTH) domain (OmpR) (PDB:1XHF)		Response regulator receiver domain	1	prodigal	v2.6.3	MPSILLIGDNTEISRLTSRILTKKGFDVNIVTDNNVVPDKNTDLIIFDINTEISPEFGFSLYDNIIKTCSKAKIIWMSSNEKDEIRALEAGADDWIRKPFHMDVFIARIKRLCRKKIII
444	c_000000000012	215889	216723	r	0							1	prodigal	v2.6.3	MKIKKPFSIFGNANETLKSKPRVSAVYFLLRISVIIMMILQFLNRNYENVFLCILTLILFLVPTILEKSLKIDLPNTLEIIILLFIFAAEILGEISSFYITYPIWDTMLHTINGFLCAAIGFALVDMLNRNEKLSLSMSPVYMSIVAFCFSMTIGVIWEFFEFGMDYFFLMDMQKDTIVNHISTVMLDPSFANNTVVIKGIKDVILVTENGQIPLGLGGYLDIGLLDTIKDLAVNFIGAVVFSVIGFFYVKNRGNGKFAGRFIPKVIDNFFESNEKD
445	c_000000000012	216878	218213	f	0		V	Defense mechanisms	Na+-driven multidrug efflux pump, DinF/NorM/MATE family (NorM) (PDB:3VVN) (PUBMED:29915058)	multidrug resistance protein, MATE family	MatE	1	prodigal	v2.6.3	MNNNELAKKFSCLDIIKFTLPNMVMLVFMSLYTIVDGMFISRYAGEIALSSTNMYYPVMSLQYGIGIMLGTGGSAIVAIKLGAGRTEEAKENFTLITITSIIIGVLFTVICLPSLKHILELLGTSATQMPHGMAYASAVLWFSPSMFLQMIFQVFFVTAGKPKIGLMLTVLGGILNVILDYIFMGPLCMGIKGAAIATGIGYSVTAVAGLIYFTVKRKGTLYFVKTGMDRLMLLKTCLNGSSEMISNCAIAVTTFLFNIIFMRFWNEEGVAAITILSYFQYVFSAIYMGFSMGVSPVISYKYGADDKKQLKHLVRFSFIFIMLCSVSVYVISLITISPSLAVFTDRSGEIFRIAIEGFPIYALQFVFMGLSIFSSALFTSLGNGLISGIISMSRTLVFLVASMLILPELFGETGVWFSVPVAELLGVGISLFFVLHNRKKYNYF
446	c_000000000012	218329	219475	f	0		C	Energy production and conversion	Alcohol dehydrogenase, class IV (EutG) (PDB:6AHC)	lactaldehyde reductase [EC:1.1.1.77]	Iron-containing alcohol dehydrogenase	1	prodigal	v2.6.3	MANRIMLNQTSYHGAGAISEIANEAKANGFKKAFVCSDPDLIKFNVTTKVTDILDKEGLAYEIYSDIKANPTIENVQHGVEAFKKAEADYIVAIGGGSSMDTAKAIGIIIANPEFEDVRSLEGVAPTTKPCVPIIAVPTTAGTAAEVTINYVITDVERKRKFVCVDPHDMPIIAVVDPEMMSSMPKGLTASTGMDALTHAIEGYTTKAAWEMTDMFHLKAIELISKSLRGAVDNTKEGREGMALGQYIAGMGFSNVGLGIAHSMAHTLGAVYDTPHGVACAMMLPIVMEYNEDCTGEKYREIARAMGVKGVDEMTTEEYRDAAVGAVRKLSEDVGIPSKLEALKEEDLDFLAESAHADACAPGNPKDASVEDLKELFRKLM
447	c_000000000012	219512	219935	r	0		P	Inorganic ion transport and metabolism	Fe2+ or Zn2+ uptake regulation protein Fur/Zur (Fur) (PDB:1MZB)	Fur family transcriptional regulator, ferric uptake regulator	Ferric uptake regulator family	1	prodigal	v2.6.3	MVKSEYMTENRKKIFSYLRDHSDTLVSAKNIYNFFEQQNCKINMSTIYRNLERLEKEGTIIKYMSEDGKTALYQYETHKKANEHLHLQCLKCGKVVHLDCHFMDEISDHVSEHHGFDIQCKNSIIYGVCKECKENEDKQK
448	c_000000000012	219953	220907	r	0						Putative, 10TM heavy-metal exporter	1	prodigal	v2.6.3	MQMCAIMQICKSVANCNFKQYITDWGFIMTELLSEIVHHLMHHSLKLLPFLFVTYLLMGVIDHIASDNTHKIIAKAGKFGPIWGSLFGAFPQCGFSAAASYFYVGRVITIGTLISIYMSTSDEMLPILISQQVPATKIVKIILTKIFIGMISGFFIEIIWSWMGQKNKVNKPAEPVKVVSCECCSNKGIFIGSLKHALQTWIFIVIISFAVEIIVHIVGVDSISLIFSDIPVLGELIAGLVGLIPNCAASVVITQLYLDGIIGIGPMMSGLLVSAGVGLLVLFKENHSVRENLIITGMLYTMSIAWGVFLEAINFTI
449	c_000000000012	221053	221914	f	0		S	Function unknown	Uncharacterized membrane-anchored protein YitT, contains DUF161 and DUF2179 domains (YitT) (PDB:3HLU)		Uncharacterised 5xTM membrane BCR, YitT family COG1284	1	prodigal	v2.6.3	MREKISCKDFVVLAVGMFFVASAVYYIMLPSKVVVGSISGLVMVIANFVPLQISTLTFLMNGFLLIIGFIFIGREFGGKTVITSLMLPLYIKIFEIISPNVQPLTDDVLINVLCYILVVSFGQAMLFNVNASSGGLDIVAKLLNKYLHFDLGKGLTVIGFITAATSIFVYDKKTLVVSLLGTYICGVVIDNFIDGFNIRKKVCILSPKYQEIQEFVIKDLNRGATLYHAYGAWGNDKKIELVTILEKNEYARLLEYVNNVDPDAFITVATVGTVIGKWNKNRRNFI
450	c_000000000012	222040	223708	f	1		D!!!R	Cell cycle control, cell division, chromosome partitioning!!!General function prediction only	Spore germination protein YkwD and related proteins with CAP (CSP/antigen 5/PR1) domain (YkwD) (PDB:1CFE) (PUBMED:31199835)		Cysteine-rich secretory protein family	1	prodigal	v2.6.3	MKEKKIRKLMAMVLVSAMIISMFSTTAFAKETSNYSNSSIIEIDVESQYGQTEGRKMFDMVNDFRTGNDAWQLDENGNKVQVKDLKPLKYDYGLERAATLRAVECAISFSHERPNGEIWHSTSKDVNCVVINGENIATGYSTAKDTFVQWLETDEDYKGQGHRRNMLERNFESIGIGHVIYDGMDFWTQSFSCSSKETGNNVPAKDEVVITTVKVNKANFTIDSVSSDKEELNLRVNETCELPSVVMNFHDNNTFHVRPKGTLKNVSWTVSDKDIAEIVNNNVKAKKSGQTVLNPSVPEFDKIKGVKVNVACEHKNTTFVKGKPATCTEDGIKDYYYCEGCGKKFSDQDCKNEVADKDLVIKATGHNYGDWIVDKKPTETEEGHRYKECANCGDRIEETIPVVKHEHKAVLKKGRPATCTEDGIKDYYYCEGCGKKFSDKDCKNEVTDNDIVIKATGHNYGDWIVDKKPTETEEGHRYKECTNCGDKIEETIPKLQVESNKWIKKDSKWQYLDENGKIVYFKFKYIDGIWYYFNSSGYMTTGWQYIDGVWYYFNSS
451	c_000000000390	2	2195	f	1		J	Translation, ribosomal structure and biogenesis	Translation initiation factor IF-2, a GTPase (InfB) (PDB:5ME0)	translation initiation factor IF-2	Translation-initiation factor 2	1	prodigal	v2.6.3	PYNRDNRNNSGDRPYNRDNRNNSGDRPYNRDNRNNGGDRSYSHDNRNNGGDRPYNKDRNNGDRRDSRNYGGDRREGRREDREVSAAQIVEQQKAQRNKAKEKEKDFKKKENKEKGFESKSKKGKRQKQVAEIQRPQPKQEVKQEEQIKQITIPEVLTIQELADKMKIVPSVIIKKLFMQGQIVTVNQEIDYDTAEEIAMEFDVLCEKEVVVDVIEELLKEDEEDESTMVKRPPVVCVMGHVDHGKTSLLDAIRHSAVTQREAGGITQHIGAYVVEANGEKITFLDTPGHEAFTAMRMRGANSTDIAILVVAADDGVMPQTIEAINHAKAAGIEIIVAVNKMDKPSANIDRVKQELAEHELIPEDWGGSTIVVPVSAHTKEGIPELLEMVLLTAEMLELKANPNRKARGLVIEAKLDKGKGSVATVLVQKGTLHVGDAIAAGSAHGRVRAMTNDKGQRVKVAGPSQPVEILGLNGVPNAGEVFVGCESEKEARNFAETFIEQNKVKLLADTKSKMSLDDLFTQIQEGNLKELNIVVKADVQGSVEALKQSLLKLSNDEVVIKIIHGGVGAINESDVILASASNAIIIGFNVRPDATAKEIADNEGVDLRLYRVIYSAIEDVEAAMKGMLDPIFEEKVIGHAEVRQTFKASGVGTIAGSYVLDGTFERGCKVRITREGEQIFEGPLASLKRFKDDVKEVRAGYECGLVFEGFNAVQEFDIVEAYKMVEVERK
452	c_000000000390	2197	2557	f	0		J	Translation, ribosomal structure and biogenesis	Ribosome-binding factor RbfA (RbfA) (PDB:1JOS)	ribosome-binding factor A	Ribosome-binding factor A	1	prodigal	v2.6.3	MRKNSIKNTRINTEVQRELSNIIRGGIKDPRVAPLTSVVAVEVAPDLKTCKAYISVFGDKEAQEDTIKGLQSAEGYIRRELAHTINMRNTPEITFIMDQSIEYGVNMSKKIDDLTKDLK
453	c_000000000390	2572	3538	f	0		F!!!T	Nucleotide transport and metabolism!!!Signal transduction mechanisms	nanoRNase/pAp phosphatase, hydrolyzes c-di-AMP and oligoRNAs (NrnA) (PDB:5O4Z)	bifunctional oligoribonuclease and PAP phosphatase NrnA [EC:3.1.3.7 3.1.13.3]	DHH family	1	prodigal	v2.6.3	MELNLTEILSGKKTVAVGGHTHPDGDCVGSVTGLTLYIKENYPDIILDTYLEEVPEALKMVGDNIKVISSVDKITEYDLFICLDCGDESRLGFSMPLFDNAKKTVCIDHHKSNIAFADINHIVPDASSTSELIYNILDGDKISYKVAQALYMGIAHDTGVFQYSCTSPETMETAAMLMRKGIDVSEIIDKTYFEKTFTQNKLLGRALDKSFTKLDGMCIVSVIEQDDFKELNADAKDTEGIVAQLRTTKGVETALFMYAVSENKFKISLRSKGLTDVSLIAGKFGGGGHARAAGATIEGDSNSVVNKVIREIAVQHGMEDI
454	c_000000000390	3540	4449	f	0		J	Translation, ribosomal structure and biogenesis	tRNA U55 pseudouridine synthase TruB, may also work on U342 of tmRNA (TruB) (PDB:1K8W)	tRNA pseudouridine55 synthase [EC:5.4.99.25]	TruB family pseudouridylate synthase (N terminal domain)	1	prodigal	v2.6.3	MINGIINVYKEKGFTSHDVVAKLRGIAGQKKIGHTGTLDPDAEGVLPVCLGRATKVCDLLTDKDKIYEAVMLLGKTTDTQDTSGKVLKETDVSSLTEDMVVKAVKSFVGEYDQLPPMYSALKVNGKKLYELAREGKVVERKTRKVTIFGIEIKEVNLPRVRMEVHCSKGTYIRTLCNDIGEMLNVGGCMEKLLRTKVSRFELKDSFKLADIQKLKEEGKLLDIVLPVDEVFASSPKVVLNKEQVKLAYNGNPIPYHLLSQENGDKIRVYDDKGNFIGLYKREDRKKSYKLEKMFLDPEALRG
455	c_000000000390	4451	5348	f	0		H	Coenzyme transport and metabolism	FAD synthase (RibF) (PDB:1MRZ)	riboflavin kinase / FMN adenylyltransferase [EC:2.7.1.26 2.7.7.2]	Riboflavin kinase	1	prodigal	v2.6.3	MEYFTHINLYEGKEGTAVTLGKFDSLHRGHFKLIENVIEHSKTHGLKSVVFSFDMGNKSVLTKEERREMLEEKVDCLIQCPFTEDIKHMEPESFIKDVLADKLNAKYIVVGSDFRFGYKASGDIYTLAMYEKKYGYKLVVIEKERYKDREISSTFIRELLLEGNIELANNLLGHRFRIEGIVEHGKQLGRTLGFPTMNIVPAKDKYTPKAGVYACEITIDGEKYCGIGNVGIKPTITKINKLLVEVYVFGYNKDTYGKNICVEFCAFERSEVKFSSIEKLKEQVDRDIAYGKKYFNMQ
456	c_000000000390	5379	7035	f	0		P	Inorganic ion transport and metabolism	Na+/phosphate symporter (NptA)	phosphate:Na+ symporter	Na+/Pi-cotransporter	1	prodigal	v2.6.3	MSVTTIFLLFGGLGLFLYGMQMMSESLERVAGDRMRSILEFFTKNRFIGMIVGIVFTAIIQSSNATTVMVVSFVNSGLMTLLQSTGVILGANIGTTITGQLIAFNLSDIAPLFVITGVVMAMFSKKQNVKKIGNVILGFGILFMGLSTMGTAMSGLKDSPQVIAWLQALSNPFLAVLVGFVVTAVLQSSSATVGILILLSEQGLIDPSICLFIILGCNIGSCVSALLASISGNKDAKRTAMIHFLFNIIGTVIIFTALMVAFNPLYNALSAISGSNPGRVVANAHSLIKIIEVIILFPFMGWVVKATYKIVPGEDKKDDGELQYELKYIGDHSRLSNNTVVIDVIRELERMGNIAIDNLKRSMDALCNLDKDKIEQVYKVEGYIDYLNKEITNYLVKVNSMDIPMSDSLMLGGLFHVANDIERIGDHAENFADSAKSRLEHNIEFSDKGKEQLREMTDMVIETLEYSLDMFSHRNQEHMQEVIALEDEVDEKERKLQKSHVKRLAKGICSPEAGMLFSDTASGLERVADHATNIAFAIMEPQDVNDNEEDE
457	c_000000000390	7161	7428	f	0		J	Translation, ribosomal structure and biogenesis	Ribosomal protein S15P/S13E (RpsO) (PDB:4V4H)	small subunit ribosomal protein S15	Ribosomal protein S15	1	prodigal	v2.6.3	MITKEMKQSIIAEYGRCEGDTGSPEVQIAILTARINDLKDHFQANPKDHHSRRGLLKMVGQRRGLLAYLKDTDITRYRALIEKLGLRK
458	c_000000000390	7698	9786	f	0		J	Translation, ribosomal structure and biogenesis	Polyribonucleotide nucleotidyltransferase (polynucleotide phosphorylase) (Pnp) (PDB:1E3P)	polyribonucleotide nucleotidyltransferase [EC:2.7.7.8]	3' exoribonuclease family, domain 1	1	prodigal	v2.6.3	MFKKFEMELAGRTLRVDVDRVAKQANGAVLMHYGDTTVLCTATASEKPREGIDFFPLSVEYNERLYSVGKIPGGFNKREGKASENAVLTCRVIDRPMRPLFPKDYRNDVTLENLVMSVDQDCSPELTAMLGAALATSISDIPFDGPISTTQVGLIDGEFCFNPTAEQKAVSDLALTVASTKEKVIMIEAGAKEVPEQQMIDAIFAAHELNQKVIAFFETIVAECGKEKHAYESCAVPAELFAAMEEIVTPAEMEEAVFTDDKQTREENIRNITAKLEEAFAENEEWLAVLGEAVYQYQKKTVRKMILKDHKRPDGRAIDQIRPLAAETDLIPRVHGSAMFTRGQTQICTVTTLAPLSEAQRIDGLDASETSKRYMHHYNFPSYSVGETKPSRGPGRREIGHGALAERALVPVLPDEKEFPYAIRTVSETFESNGSTSQASICASSMSLMSAGVPIKSAVAGISAGLVTGETDDDYLVLTDIQGLEDFFGDMDFKVAGTHKGITAIQMDIKIHGLTRAIIEEAIAATKKARTYILDEVMSKAIAEPRKEVGEYAPKIIQMQIDPQKIGDVVGQRGKTINAIIEQTGVKIDITDEGAVSICGTDKEGMEKAAKMVATITTDFEAGQIFEGKVISIKDFGAFVEFAPGKEGMVHISKISKERIDKVEDVLSIGDEVKVVCLGKDKMGRFSFSIRDVAE
459	c_000000000390	9906	11499	f	0		J	Translation, ribosomal structure and biogenesis	Peptide chain release factor RF-3 (PrfC) (PDB:3UOQ)	peptide chain release factor 3	Elongation factor Tu GTP binding domain	1	prodigal	v2.6.3	MSAITDEIKKRRTFAIISHPDAGKTTLTEKFLLYGGAINQAGSVKGKATSKHAVSDWMEIEKERGISVTSSVLQFNYGGYCINILDTPGHQDFSEDTYRTLMAADSAVMVIDASKGVEAQTRKLFKVCVMRHIPIFTFINKMDREAKDTFELLDDIEKELGIATCPVNWPIGSGKNFKGVYDRNKHEVELFSETKKGTKMGEVQVVSEDDPELENIIGADNKNILEEEIELLDGAAAEFDQELVSKGELSPVFFGSALTNFGVETFLKHFLLMTSSPLPRKSNLGMIDPMEEKEFSAFVFKIQANMNKAHRDRIAFMRICSGEFKAGMSAYHIQGGRDVRLSQPQQMMASERKMIEEAYGGDIIGIFDPGIFSIGDTITTSKDKITYEGIPTFAPEHFARVRQVDTMKRKQFVKGINQIAQEGAIQIFQEYNTGLEEIIVGVVGVLQFDVLKYRLKNEYNVDIILENLPYEYIRWIENEEIDMDRLSGTSDMKKIKDLKDRPLLLFAHEWSIRMTLERNEGLKLSEFGRS
460	c_000000000390	11585	11969	f	0		S	Function unknown	Uncharacterized conserved protein YloU, alkaline shock protein (Asp23) family (YloU)		Asp23 family, cell envelope-related function	1	prodigal	v2.6.3	MSKDERNIYSIQDDNSMGEVKIADDVVAVIAGLAASEVDGVASMAGGLTNEINSRLGMKNLSKGVKVDVLEGVVTVSIALNLKYNYNVMEVSAQVQKKVKAAVENMTGLEVADVNIKVAGMEMESQE
461	c_000000000390	12050	13670	f	0		G	Carbohydrate transport and metabolism	Phosphoenolpyruvate-protein kinase (PTS system EI component in bacteria) (PtsA) (PDB:1EZA)	phosphoenolpyruvate-protein phosphotransferase (PTS system enzyme I) [EC:2.7.3.9]	PEP-utilising enzyme, PEP-binding domain	1	prodigal	v2.6.3	MVTVNGKSAFGGIVIGKIKEFAKKDNIVRRIKIEDTAAEIQRFEEARAKAMEQLGELYDKAVKEVGADNAAIFEVHQMMLEDDDYLDSIKNIIETQQVNAEFAVATTGDNFADIFAQMDDEYMKARSADVKDISERVVRVLSGATEENGNIEGDEAYIIVADDLAPSETIQLDRNKVLSFVTREGSTNSHTAILARTMNIPAIVCTPLDKDVDGKLAVVDGNAGKIIVEPDADTIAEYEKLIKKQQEQKELLLRLKGQPSVTKSGKEIKLYANIGGVKDVGEVLKNDAAGIGLFRSEFLYLQSDTYPTEDEQFTAYKTVAEMMAGKKVIIRTLDIGADKQIDYFNLDKEDNPALGYRAIRICLDRTEIFKTQLRALFRASAYGNIAIMIPMIISVWEVKKVKEIAEVVKAELKADGIPFGNVEFGIMIETPAAVMMADELAKEVDFFSLGTNDLTQYTLAIDRQNAKLDMFYDSHHPAVLKMIQMVIDSAHKAGIWAGICGELGADTTLTETFLKMGIDELSVSPAMVLPVRDKVIHAE
462	c_000000000390	13714	13972	f	0		T!!!G	Signal transduction mechanisms!!!Carbohydrate transport and metabolism	HPr or related phosphotransfer protein (PtsH) (PDB:1CM2)	phosphocarrier protein HPr	PTS HPr component phosphorylation site	1	prodigal	v2.6.3	MKSFEYVVKDELGLHARPAGMLVKQAKGYESKVTITKAGKSADATRLMAVMALAVKQGEEVTVTVEGADEDKACEEIKAFFEANF
463	c_000000000390	14247	14739	f	0		G	Carbohydrate transport and metabolism	Phosphotransferase system IIA component (NagE) (PDB:1AX3)	sugar PTS system EIIA component [EC:2.7.1.-]	phosphoenolpyruvate-dependent sugar phosphotransferase system, EIIA 1	1	prodigal	v2.6.3	MFNLFKKKSETPDGIILGSPLNGKAINLSEVNDETFASGMLGLGVAVVPEDGKVYAPADGKLETVFGTKHAVSMTTKDGVEVLIHFGLDTVELNGECFETHVAEGDEVKKGDLLLTADVEGIKAKGYDVTTSMIICNTDDYKTVEAMTTDKVSHGDDVLRIVK
464	c_000000000390	14809	16279	f	0		G!!!G	Carbohydrate transport and metabolism!!!Carbohydrate transport and metabolism	Phosphotransferase system IIC components, glucose/maltose/N-acetylglucosamine-specific (PtsG1)!!!Phosphotransferase system IIB components (PtsG2) (PDB:1IBA)		Phosphotransferase system, EIIC	1	prodigal	v2.6.3	MMKYLQKLGKALMLPVSILPICGILMGIGYLLCPATMQGGDITGVIPVIGFFLVKAGAALIDNMAILFVIGVGVGMADDNDGTAGLAALASWLMMTTLLNPATVGVIAPGMIASENATIAFGKIANPFIGILAGIIGATCYNKFKNTKLPDFLSFFSGKRCVAIVAGVTSIIVAAILLFVWPLIFGALIALGKGIVNMGAVGSGIYAFLNRLLIPTGLHHALNNVFWFDTIGLGDLQNFWAGKTSADVSWSLGMYMSGFFPCMMFGIPGAALAMIQTAKTKKKKIAIGLVGSAALCAFICGVTEPFEFGFMFLAPGLYVIYSLLFGIFTTITTLVGFRAGFSFSAGATDLLFSASLPAAQKTWLIIPLGIAAFVVFYVVFRFAITKWDLKTPGREDDDEDETKIELANDDYTEIAKIILEGVGGKENLTSIDNCITRLRLEVVDSSIVDEKKIKSAGVRGIIRPSKTAVQVVIGPKVQFVADEFKKLAK
465	c_000000000390	16424	17543	f	0	CE9.hmm	G	Carbohydrate transport and metabolism	N-acetylglucosamine-6-phosphate deacetylase (NagA) (PDB:1O12)	N-acetylglucosamine-6-phosphate deacetylase [EC:3.5.1.25]	Amidohydrolase family	1	prodigal	v2.6.3	MVIKNLKIYGEDKIFKNGDLAFKDGVFTDVNVDDKDIIDGEGLMAIPGLVDIHFHGCVGDDFCDAKSDAIKNMAEYEASIGVTSICPATMTLSEKELMDIMSVAGQYEYQGGAKLVGINMEGPYISSKKKGAQAGTNIRPCSVSEFRDLQKASGNLIKLVDIAPEEDGAMEFIDEMKDDVVISIAHTTADFDTADEAIRRGVSHITHLYNAMPPFTHRAPGVIGAARDHKEVHPEIICDGIHIHPSVIRATFEMFGADRMILISDSMRATGLTDGKYTLGGQDVYVKGRLATLEDGTIAGSATNLMDCMKTAVNKMGIKLEDAIACASMNPAKEIGIYDKCGSIENGKCADFVLLDKDLNVKAVYVDGIKQN
466	c_000000000390	17568	18234	f	0		G	Carbohydrate transport and metabolism	Beta-phosphoglucomutase, HAD superfamily (YcjU) (PDB:3E58) (PUBMED:29684280)		haloacid dehalogenase-like hydrolase	1	prodigal	v2.6.3	MQSVKAVFLDFNGTMFFDSDFHAMAWDKIYVNLNGEVENRPDSDFYRGPRNDDILKKIGPWLTKEERILYSKKKEVYYRKICKENPDIVHLSKGTEELLDFLKDIKIPYAIVSSSIKENVDFYFEQFNLSRWFDEKNVIYDDGSFSDKTEMYKEAARRLNVDLSDCLAVEDSLTAIRNAKAGGIGCIVGIGTETNIKEMYSAGIDYHINNFTEFNKNWIKN
467	c_000000000390	18440	18848	f	0		K	Transcription	Transcription antitermination protein NusB (NusB) (PDB:1EY1) (PUBMED:21652641)	transcription antitermination protein NusB	NusB family	1	prodigal	v2.6.3	MVRRELREHVFKMLFQIEFIDVNEMPEHLELYFDNLPNASDKDKEYITDKVNKVIDKIPELDNILNEKTTGWKTTRMSKVDLTLLRLALFEMIWDDDVPTSVAINEAVELAKGFSGENAPKFINGVLAKCITSIQ
468	c_000000000390	18826	20044	f	0		L	Replication, recombination and repair	Exonuclease VII, large subunit (XseA)	exodeoxyribonuclease VII large subunit [EC:3.1.11.6]	Exonuclease VII, large subunit	1	prodigal	v2.6.3	MHHIYTVKQVNSYIKNIFTSDFMLKRIYIKGEVSNCKYHSSGHIYFSLKDESGTIACVMFAGMRSGLSFRMKDGQQVVVLGQISVYERDGKYQLYANEIILEGAGALYEKFEKLKNELEEMGMFAPEYKQPVPGFVKTIGVATAATGAAVRDIIQVSGRRNPYVQIILYPVKVQGEGSAESVAEGIRALEKKGVDVIIVGRGGGSIEDLWAFNEEIVARAIFNCSVPVISAVGHETDITIADYVADMRAPTPSAAAELAVYKYTDLESYLYNYKLNLNRFINNKIESLRNQSDFLNARLKGLDPKLKAYDARQRAIHAEDRIKFLFEKKLNDTKHRFNIYIEKMKGLSPLEKLSKGYSYIVDDKGCNVNSVSNIEKDDKIRIYLTDGIADAHIENVMEVDFSGRK
469	c_000000000390	20030	20246	f	0		L	Replication, recombination and repair	Exonuclease VII small subunit (XseB) (PDB:1VP7)	exodeoxyribonuclease VII small subunit [EC:3.1.11.6]	Exonuclease VII small subunit	1	prodigal	v2.6.3	MEENKKELSLEEHFDEIETLLKEMERDDISLEKSFELYEKGMKLLKSCNEKIDKVEKKVQILDKEGQVHEF
470	c_000000000390	20235	21126	f	0		H	Coenzyme transport and metabolism	Geranylgeranyl pyrophosphate synthase (IspA) (PDB:2AZJ)		Polyprenyl synthetase	1	prodigal	v2.6.3	MSFNDELKTKVNYIENILKEYLPEKEGYQKIIMEAMEYNVLAGGKRLRPMLMNETYKLFKGKSDIIKPFMAAIEMIHTYSLVHDDLPAMDNDDYRRGRKTTHVVYGEDIGILTGDALLNYAFETASKAFDMEPESSYNIGKAIQYMSGKAGIYGMIGGQVVDVKSAGEKISGDTLKFIYELKTGGLIEASMCTGAILAGAEEDEIKTVERIASLVGMAFQIQDDILDVTSTKEVLGKPIHSDEKNEKTTFVTWKGFDESKKLVEEYSMEAIELLKGLNPSDDYLELLLKSLINREK
471	c_000000000390	21144	23019	f	0		H!!!I	Coenzyme transport and metabolism!!!Lipid transport and metabolism	Deoxyxylulose-5-phosphate synthase (Dxs) (PDB:2O1S)	1-deoxy-D-xylulose-5-phosphate synthase [EC:2.2.1.7]	1-deoxy-D-xylulose-5-phosphate synthase	1	prodigal	v2.6.3	MILDKITKENDIKNLEPDELETLAKEIRTFLIDKVSITGGHLASNLGVVELTMALHLAFDLPKDKLIWDVGHQSYTHKILTGRKSGFDDLRKYGGMSGFPKRKESDCDCFDTGHSSTSISAGLGIVAARELSGDDYSVVSVIGDGSMTGGMAYEALNNASRMHSNFIIVLNDNNMSISENVGGMSRYLAGLRTTEAYNDLKKGVQDTLRRIPVQGERMISRVSKTKNGIKQFFVPGMFFEDMGITYLGPVDGHDIRAMYKMFMEAKRVDHAVLVHVQTKKGKGYAPAENNPTAFHGTGPFDIPTGKLKSPALKDSYTDVFSKVLCDAAKNDEKIVAITAAMPAGTGLDRFKKHYPDRFFDVGIAEEHALTFAAGLAAGGMKPVVALYSSFLQRAYDQTIHDVCLQNLPVMIAVDRAGLVGSDGETHQGLFDISFLSSIPNMTILAPKNRWELADMIRYGIDYENPIAIRYPRGDAYEGLKDYREPLKYGKSEVIYKEKDIAVIFAGHMAPVGEKVRNLLKEDGYSCSLVNARFLKPIDEDTIVDLCDDHKLIVTIEENVLSGGYGEHVVECISRNRRQNRVLTFGIHDTYIEHGNVDVLRKEAGIDPDSIYKNIIDELKIMEKK
472	c_000000000390	23018	23822	f	0		J	Translation, ribosomal structure and biogenesis	Predicted rRNA methylase YqxC, contains S4 and FtsJ domains (YqxC) (PDB:3OPN)	23S rRNA (cytidine1920-2'-O)/16S rRNA (cytidine1409-2'-O)-methyltransferase [EC:2.1.1.226 2.1.1.227]	FtsJ-like methyltransferase	1	prodigal	v2.6.3	MKERLDVLLVKRNLAESREKAKAIIMSGNVFVDGEREDKAGTSFPDTVNIEIKGHTLKYVSRGGLKLEKAMENFDVTVEGKVCTDVGSSTGGFTDCMLQNGAVKVFSIDVGRGQLDWKLRNDDRVVCMEKTNIRYVTPEDIGEPVSFSSIDVSFISLTKVLEPIRNYLTDDGEIVALIKPQFEAGREKVGKKGVVRERSTHHEVIEKVANYANSIGFEIKNIDFSPIKGPEGNIEYLLHMQKHMENTPEISIDLSSVVDEAFDTLAK
473	c_000000000390	23837	24671	f	0		H	Coenzyme transport and metabolism	NAD kinase (NadK) (PDB:1SUW)	NAD+ kinase [EC:2.7.1.23]	ATP-NAD kinase C-terminal domain	1	prodigal	v2.6.3	MDNFYIITNILKDSDYKITNEVADYIRSKGRVCHLAEKDDKGFILDGTIPENIECGIVLGGDGTLIRAARELRDHNFPLVGINLGTLGYLTEIEIDNYKEAVDKIIEDKCVIEKRIMLKGCVEGLVEDRALNDIVLTRDGELRIVGFNIFVNGELLNCYHSDGIIISSPTGSTGYNLSAGGPILSPTSKAVVITPICPHTLNKSSVVISSEDKIEVEVLKDRRGCTEHVSVTFDGAKRVSLESGHRVCIEASSCTTSFVKVGKESFIERLRIKMKGN
474	c_000000000390	24673	25129	f	0		K	Transcription	Arginine repressor (ArgR) (PDB:1AOY)	transcriptional regulator of arginine metabolism	Arginine repressor, C-terminal domain	1	prodigal	v2.6.3	MKSNRHEKIIELINENAIGTQEELADRLNGLGFKVTQATVSRDIRDLKLTKVATDGGKQKYSLITQGKDTVINEKYMRVLKDGYVSMDNAMNILVIKTVAGMAMAVAAAIDDMEWKEVVGCIAGDDTIMCAIRTIDDTKVIMDKIHEIVSK
475	c_000000000390	25139	26825	f	0		L	Replication, recombination and repair	DNA repair ATPase RecN (RecN) (PDB:4AD8)	DNA repair protein RecN (Recombination protein N)	RecF/RecN/SMC N terminal domain	1	prodigal	v2.6.3	MLRYLHVKNLALIDEIEVEFKQGLNILTGETGAGKSIILGSVNLALGGKFNSSMLRNSKIPGLVELIFEEEDKRILDQIEEAGFLPEEGLFVLTRKLNENRSICKINGETVSSKILKEVSSLLIDIHGQHDSQLLRYKKNHLRFLDGYAGDKIYKVLEETKEAYKEYKNNKKMLEESVIDEQGRKRELSLIEYEIKEIEEADLKDGEDEELEEQYERMRKGQEYVSSIRDTYYYTNEAAGGNASDLLTRAIRNLSPVADCDETGESLYNQLVEIDSLLNDFNRELSDYEKSFEFDEEDFKVTEERLDLINRLKSKYGNNIDEIKDYLSNRIERLEELNDYENFIENLKEKYEKSKAVLDIKCGELTKLREKASLPFAEKITQSLKELNFNDAAFEIRIERLEDYTENGLDSGEFYVRTNLGEPLKPLGDTASGGELSRIMLAIKSVAADKEDTPTLIFDEIDAGISGITAGKVADKLHQISGERQVICITHLPQIAARSDAHYLIKKQADNDRTFTDIKLLNDDESVEELARLLGGDKITDTIMESAREMREINRGNNILI
476	c_000000000390	26849	28364	f	0	GT5.hmm	G	Carbohydrate transport and metabolism	Glycogen synthase (GlgA) (PDB:1RZU)	starch synthase [EC:2.4.1.21]	Starch synthase catalytic domain	1	prodigal	v2.6.3	MMYNMLHIRNKNDYGELEGNLMKNILFAASECVPFIKTGGLADVVGSLPKSLDKKKYDVRVVLPKYSCMKEKWSKELEYVDNFYMDIAGQNQYVGILTCEVEGIKFYFIDNEYYFSGFAPYDGDPKWNVEKFAFFSKAVLSILPVIDFRPDLIHCHDWQTGLIPVYLDNFRYAGEYYRGIKTVMTIHNLKFQGTWGIDDVKAITGLPDYYFAPDKLTYYDDANLLKGGIVYADKVTTVSSTYSEEIKTGFYGEGLDGLMQARSNCLCGIVNGLDYDIYNPDKDEKIFKKFTVGNFRRNKPLNKTALQEELGLEKNPKVMMIGIVSRLTDQKGFDLIDRIMDELLQDDIQLVVLGTGDTRYENMFRHFAWKYAGKVSANIFYSDELSHKIYASCDAFLMPSLFEPCGLSQLMSLRYGTVPIVRETGGLKDTVEPYNEFEKTGTGFSFKNYNAHEMLHTIRYAEKTYYEKKRDWNKIAERAMKADFSWENSAKQYDGLYKELIGEE
477	c_000000000390	28509	31149	f	0		J	Translation, ribosomal structure and biogenesis	Alanyl-tRNA synthetase (AlaS) (PDB:2ZZE)	alanyl-tRNA synthetase [EC:6.1.1.7]	tRNA synthetases class II (A)	1	prodigal	v2.6.3	MQPYGVNELRKMFLEFFESKGHLAMKSFSLVPHNDKSLLLINSGMAPLKPYFTGQEIPPRTRVTTCQKCIRTGDIENVGKTARHGTFFEMLGNFSFGDYFKNEAIEWSWEFLTEVVGLDPERLYPSVYEEDDEAFEIWNKKMGIPAERIFKFGKEDNFWEHGSGPCGPCSEIYYDRGEKYGCGSPDCTVGCECDRYMEIWNNVFTQFDNDGKGNYSELEQKNIDTGMGLERLASVVQDVDSIFDVDTLKALRTHVCNLAHVEYGNGGDTDVSIRVITDHIRSVTFMISDGIMPSNEGRGYVLRRLLRRASRHGRLLNIEGSFLPELAKTVIEGSKDGYPELEEKKDFILNVIVKEEEAFNKTIDQGLKILSDIIADMEEKGVKTLSGDDAFRLYDTYGFPIDLTKEILEEKEFDVDEEGFKSAMQVQRETARAARGVTNYMGADVTVYESIDPSVTSTFVGYDRLVHESPVTVLTSETEVVDALTEGDKGTLFVDETPFYATSGGQEADTGIITTAEGEFKVEDTTKLLGGKIGHIGYVVKGMIKVGDKATLKVDEKKRALSARNHSCTHLLQKALRTVLGTHVEQAGSSVNEDRLRFDFTHFSALTQEELKEVENIVNEYISEALTVTCKNMPIEEARKTGAQALFGEKYGDIVRVVNMGDKSIEFCGGTHVSNTSEIMACKIISETGVAAGVRRIEALTSEGLLKYYNDIEEKLHAAAKAIKATPDNLLDKINHMTEENKKLSSEVESLKNKLAQDAMGDVMDQVKEVNGVKLLATSVKDVDMNSLRDLGDQLKEKIGDGVVVLAADNDGKVNLMVTVTDSALKAGAHAGNLIKAIATLVGGGGGGRPNMAQAGGKNPAGIPDALAKAEEVLADQLS
478	c_000000000390	31274	31451	f	0		J	Translation, ribosomal structure and biogenesis	Ribosomal protein S21 (RpsU) (PDB:4V4H)	small subunit ribosomal protein S21	Ribosomal protein S21	1	prodigal	v2.6.3	MSNVIVKENETLDSALRRFKRNCAKAGIQQEIRKREHYEKPSVRRKKKSEAARKRKYN
479	c_000000000390	31610	31943	f	0							1	prodigal	v2.6.3	MRGISRNDILILLDQLENFESFVKRMSPDNIPYFIRYIDRMKYNIQTYITLGCIEDENFFKTLQRDWKEAKEVFLEIPGFYFQDIYEKDEKEMIFKFFEYVRNIDSYIRK
480	c_000000000390	31995	32733	r	0		R	General function prediction only	Glutamine amidotransferase related to the GATase domain of CobQ (PDB:5N9M)	lipid II isoglutaminyl synthase (glutamine-hydrolysing) [EC:6.3.5.13]	CobB/CobQ-like glutamine amidotransferase domain	1	prodigal	v2.6.3	MKLTIGHIYPDLLNLYGDRGNIQSFAKRLSWRGIDSEVISYLSGDKIDLSGLDIIMLGGGSHKEQTAACELLRPLKDELKSYVDNGGVILAVCGGYHMLGRSFETAEGKVEGLGVLDITSTFGKDPMIGNIRIDTPLMNRPLYGFENHYEKTDIGSYEPFGKVTHGFGNGTNGNEGVIYKNLIGTNIHGPLLPKNPEICDYMLTKALEKKYDKEITLEPLDDSLEAKTNEHVAILYTEKEIKSRH
481	c_000000000390	32732	34082	r	0		M	Cell wall/membrane/envelope biogenesis	UDP-N-acetylmuramyl tripeptide synthase (MurE) (PDB:1E8C)	lipid II isoglutaminyl synthase (glutamine-hydrolysing) [EC:6.3.5.13]	MurT ligase C-terminal	1	prodigal	v2.6.3	MKFRSKLAIKCAKGTSSLIKKMNRGSGATLPGLIARKIDPDIMSEMTKMVRNKVIVTMGTNGKTTTNAVMARSLANEGYKVITNNTGANMFNGILSAFVLAADSKGNIDADYACIEVDERASLSVLPALKPDYAVLTNISKDQMDRLGGIDETFDIIKRAYDSVPGTTLILNCDDAISYALKDSCKNPVATYGISEQIFKDLSHSEVEESIFCRFCGSRIDYNFHHYGLLGDYHCSGCGYRRPEPDYTVTDITENGDFYDFNVEGKTIHSQIRTSYNIYNTLAAFASMKAMGATTDKFKESIEAFDYGNNRENIYHINGKTFQLHLAKNPIGFQQKISYILRDKKEKDILVLVNDYPQDGEDVSWLWGVDFHYLKDANARSITTAGTRCCDLGLRFKYEDIPFTVTNDVRSSIEDLLKNGTDNIYLVVNYSGLFPVNNILKELEKGGNN
482	c_000000000390	34300	36742	f	0		P	Inorganic ion transport and metabolism	Magnesium-transporting ATPase (P-type) (MgtA) (PDB:1IWO)	cation-transporting P-type ATPase E [EC:7.2.2.-]	E1-E2 ATPase	1	prodigal	v2.6.3	MKKPTRKEVVDQKLSRRIETTRYNPDPKSGLSSQQVQEHCLHGWKNESVEPPSKTNKEIIHDNVFTYFNLIFLILSILLIIVGSFRSLTFLPVIIINTLIGIYQEIKAKKVLSELTVLNAPRATVIRDGEKHKIDAEELVLDDIVIFKAGDQVCADAEVCAGEVSVNESLLTGESDEIVKKKGSSLMSGSFIVSGRCYARLDKVGVDSYISKLTMEAKQMQSTERSEMIRSLDKLVKGVGIAIIPIGIILFVQAFFFQKEGFQGSVTSMVAAVIGMIPEGLYLLASVALLVSSMRLAKRQVLLHDMRSIETLARVNVLCVDKTGTITENTMEVNEVITTDKYDEESMEPIYDMISDFAAAMDNDNITMEAVKKYFNNKSDKAVLSKSGFSSATKYSSVTFEDSTYVFGAPEFVLKEDYKYYEEEIQKYASKGARVVVFGTTDEKVKGKPLNKPILPLAYVLLANPIRENAKETFEYFASQGVEVKVISGDNPVTVSEVAKKAGIRHAGRYVDASTLKTPEQVRKAVLKYTVFGRVTPDQKRKFVHILKGAGKTVAMTGDGVNDVLALKDADCSIAMASGSDAAAQASQLVLLDSDFSRMPEVVLEGRRVVNNIQRSASLFLVKNIFSLLLSLFAVVNMITYPLEPSQISLISMFTIGMPAFFLALEPNKNIIEGHFLPNVFLKALPAALTDVLAVGALVVFGQTFEVNPTDISTAATMLLAIVGFMILYKISAPMNVLRRIVLGACIIGLLFCAVFMKDLFAITHMSTKCVMLFVVFSIATEPVFRYLSYLCSKGRDLFRKLMGKINELVKQQ
483	c_000000000390	36765	37605	f	0		E	Amino acid transport and metabolism	Ethanolamine utilization protein EutJ, possible chaperonin (EutJ)	ethanolamine utilization protein EutJ	MreB/Mbl protein	1	prodigal	v2.6.3	MIIKNRRLTNFAKLVETGECRKFQGELRVGVDLGTSNTVLAVVDKTNKPVAGITAPSHAIQDGVIVNYRDCVKVVEKLKEELEERLGTTLIYAAAAIPPGVSPGSVKAIGHVLEDAGFEVCNIVDEPTAAAAVFDIQEGAVVDVGGGTTGVSIIKDGKIIYTNDEATGGTHMTHTVAGHFKMPYDKAEEYKKDKSNEKEVFPVIRAVVEKMAAITKRFIEGYDVKDVYVAGGSSNFEEFAGVFSNWLKLPVHTPEHPLLVTPLGIAYLCELPEKEEKKK
484	c_000000000390	37655	38354	r	0		O	Posttranslational modification, protein turnover, chaperones	DnaJ-class molecular chaperone with C-terminal Zn finger domain (DnaJ) (PDB:1BQ0)		DnaJ domain	1	prodigal	v2.6.3	MKRTYYDILGVSRNASLEEITNAKNALAKIYHPDANIKDGIDTTAYMQEILEAYRVLSNKEKRQKYDNKIGTNKKHRNFKTFDIKNCEEQPAVSFVTYWNAALRLHDAVNKSAHIFDKESKNVGVLDKLKLKLGKDVALRPAAIKKLNSLASEAMSCIITLRNGNIPTRHWHHDAMNWVLVRWGQKQTCSFDILFSKYDAYANENKSAKEKLKISNELNRFQSDLKRLLEYK
485	c_000000000390	38472	38901	r	0							1	prodigal	v2.6.3	MVNLLTGPKGSGKTQQMIELANEKVKTSNGNVVLIKKSHRDTLSLDFDVRAICMADYKDIATLEEFVGFIYGMVAGNHDIETVFIDGVLKQANININSLSDFLDKLNNISKENNIDFIISVSADKAEIDDKYLNSSDFTFLN
486	c_000000000390	39353	39983	f	1		X	Mobilome: prophages, transposons	Predicted site-specific integrase-resolvase (PDB:3ILX)	putative resolvase	Resolvase, N terminal domain	1	prodigal	v2.6.3	MNTSNIKNYKPKDFAELVGVSVKTLQRWDREGILKAYRTPTERRYYTYDQYLSFMGAGAKNDQREVVIYARVSTKNQKDDLQNQVDFLRTFCNARGMIVDSCIEDFGSGLNYNRKKWNQLLDDVMDRKIKTIVISSKDRFIRFGYDWFEKFCLKFDTSIIVVNNDALSPNEELVEDIISILHVFSCRLYGLRKYKNKIKADEEIAKELQD
487	c_000000000014	0	1965	r	1						Choline-binding repeat	1	prodigal	v2.6.3	MKKKSFIIALGAMLLCAGMSVSAEDNSGSVSINFNNFPDGNFYSVVSRLPGAEDGVFTKEELSQIKTIKCRNDGMGDSSAKSFEGIEYFTELENFYCDYNYKVETLDLSKNTKLKYLNCYGCRLDELDISNCLDLEYLNCGRCDLETLDAGRYKNLTELYCNENNITDLDVSKCSKLKKLNCTDNKFTSLDVSHNPELEELYVDRYYSEYLDFKLDELNLSNNPKLKILWCRKNNIKELDLSSNPELESVYCGENEMDQLDVSNNNKLVLLDCSYNNIEKLDVSNDILLQEIICNDNKISRLELKNNSELKKLYCNNNAMPCLDLSENSLLEDVQMGSATEVFDRSELNQFQDFDISKVTSVQGGNFENGIITFNFNSEQINYYYDTGLENDLSVTLNKSYKGKWIEDEKGLRYVYDNGEIPENIVLTFDGNTYHFKEGGYVVTGWEYVIDTWYYYNGRGERVTGWFEENGKWYFFYSDGSMATDAYIGRADWGDYVYYINEDGVMYEGEWVKDRYGWRFKYCPQLVEKGYRTEYALSGRTTIYNDVFYFGRDGYMKTGWCRVSASWFYYNKSGYEVYGWQYIDGKWYYLVYNGYISSSGAQYGWQYIDRTWYYFDDSYAMQTGWEYIDGYWYYMNESGAMQTGWEYIDGYWYYM
488	c_000000000014	2137	2704	r	0		F	Nucleotide transport and metabolism	Thymidine kinase (Tdk) (PDB:1W4R)	thymidine kinase [EC:2.7.1.21]	Thymidine kinase	1	prodigal	v2.6.3	MAKLYFYHGAMGSSKTANALMTEYNYRERGQKALLSKTNTDTRDGVNKIKSRIGLEKECVLLSEVCRMSDEEIKKYDAVVVDEIQFAKEKQVDFLAHIVDDLNVPVLCYGLRTDFQLHLFEGSRRLLELADEIKEVKTVCWCGKKAICNARYNENGIVREGSQVMLGANDEYVALCRKHYMEGKLSEN
489	c_000000000014	2724	4089	r	0		J	Translation, ribosomal structure and biogenesis	tRNA/tmRNA/rRNA uracil-C5-methylase, TrmA/RlmC/RlmD family (TrmA) (PDB:1UWV)	23S rRNA (uracil1939-C5)-methyltransferase [EC:2.1.1.190]	tRNA (Uracil-5-)-methyltransferase	1	prodigal	v2.6.3	MKKKQIFEGVIERVDFPNKGMVFVPEENRYVIVKNGIPGQKVRFMVNKFKRGQAEGRLMEVLEKSPLEKRNPVCNIFPACGGCMYQTMDYEEQLKMKSDQIKSILDEAAESEYDFEEIKRSPKEFGYRNKMEFSFGDEYKDGPLSLGLHKKGSTYDVLTASDCKLVHEDMTKILDCVLKHFQELGATYYRKLAHEGYLRHLLLRRGDTTGEILVNLVTTTQDEYDMNPLVDKLLKLDLEGRIVGILHILNDSLSDVVQSDETILLYGQDYFMEKILGLEFKITPFSFFQPNSRAAEVLYSTVREYIGDIHDMTVFDLFSGTGTISQVLAPVAKKVIGVEIIEEAVEAAKENAKRNGLDNCEFIAGDVFKVLDDIKEKPDVIVLDPPRDGIHPKALPKILDYGVDNIVYISCKATSLARDLEMIQHKGYKLVKAVCVDQFCHTVHIETVALLSRV
490	c_000000000014	4247	4532	r	0							1	prodigal	v2.6.3	MKLMKPLRKKGKDVDYMNRVEELIAETKLNDLIRRKEDDKRKATTIWVLAIIGAVAAVAGIAYLVYRLLAPDYLDDYDDDFDDDFDDYFEDEDL
491	c_000000000014	4563	6792	r	0		L	Replication, recombination and repair	Superfamily I DNA or RNA helicase (UvrD) (PDB:6PPR)	ATP-dependent DNA helicase UvrD/PcrA [EC:5.6.2.4]	UvrD/REP helicase N-terminal domain	1	prodigal	v2.6.3	MSIYDALNTQQKEAVMHTEGPLLVLAGAGSGKTKALTHRIAYLIEEKGVNPWNILAITFTNKAAGEMRERVDKLVGYGAESIWVSTFHSMCVRILRRHIDRLGYDTNFTIYDTDDQKTLIKEVCKKIQIDTKVIKERTLLSYISSSKNEMISASEFELSSAGDFSKQKVAQVYKEYERQLKANNALDFDDLLLKTVQLFESNPDVLDYYQERFKYIMVDEYQDTNTVQFKLVSLLAAKYKNLCVVGDDDQSIYKFRGADIKNILNFENEFKDAEVIKLEQNYRSTSNILDAANAVIKHNSGRKDKTLWTDNGEGEKLVLKEFESGYDEADFVIRDIKKAVKDGNLYNDHAILYRTNAQSRLFEERLVAAGIPYKIIGGVHFYARREIKDLLAYLKTVDNGKDDLAVRRIINVPKRGIGLTTINRIQEYATIHEKDFYEAVKGAEFIDGVGRAAPKLDSFAALIEYFKDFSYNNSLSDLLKEILNKTGYIESLEEEDKVEAESRVQNIDELISNIAGYEEECSDTGEQPTLSGFLEKVALVADIDNLDEDKDYVVLMTLHSAKGLEFPHVYLVGMEDGLFPSYMTVTSDDPEDMEEERRLMYVGITRAMNKLTLSYAKRRMIRGEQRWNKMSCFLKEIPVHLTESIVDVTKTETKPKEPVYFQAKQAFKQQAFAPAKPVKQFNVASGKELSYKENDRVKHIKFGEGTVEAINGGGRDFEVTVNFDHYGVKKMFASFAKLEKID
492	c_000000000014	6999	7611	f	0		K	Transcription	DNA-binding transcriptional regulator, MerR family (SoxR) (PDB:2VZ4)		Domain of unknown function (DUF1836)	1	prodigal	v2.6.3	MNFNSDDVMNTIKECLDKIDYIHAEDIPNIELYMDQITTFMDDQLKSTKRYGDDKILTKTMINNYVKNNLLPPPIKKKYSKDHVLILIFIYYFKNILTIKDIESILSPIINDSFNSTNSEELDTLYKKICKLEKSQMDPFIDELKTHYKNVEELFPDKKQDDEYTKLFAFICSLSFDVYMKKLLIERLVDSFYNNDTNNDDKK
493	c_000000000014	7642	7936	r	0		R	General function prediction only	Predicted DNA-binding transcriptional regulator YerC, contains ArsR-like HTH domain (YerC) (PDB:3KOR)		Trp repressor protein	1	prodigal	v2.6.3	MSKKIRNEAVDSLFSAVLSLKDKEECYTFFEDICTINELLSLSQRFEVAKMLREHRTYLEIAEKTGASTATISRVNRSLNYGNDGYDMVFERLKDEN
494	c_000000000014	8165	12476	f	0						Choline-binding repeat	1	prodigal	v2.6.3	MKKKLGRSVSFLTALTMCAGIIAPATVVKAEGTSNATSLVGDIAVEHFKGDDGTSDINNFVKISHPRKPASKMEFDPKKDEETRKKHQDEVFIDGVVDYLGNEVVGEPSLLEDADTPGDRGESYSWAGFAYGDWMYVSTLFNSTESTGRLLGEPVDPEQLDKSYGGDLFTKEPDDTSTGGTPDKVSGSTLTKINVKTGETKIIMSKSKNGIEPSFRNAVEYHDKLYFCGSVNHLPAIYEVDPKTDAFQCVYQDPSIRNHPGGPGAAYQESLAKEICPTIRGLSVFKDYLVISTVGTDGNPYIAVSQDPTAGFTTIAKTWEDVDNKVPGELLGYPACKIPDSIMGGSIWEMVEFNGSLYVAICTGTPDNAPASHMIEDKDGNQKKIIDTMKSFALIRGDFDEGTEDSPNEVSDASAWTWTPVIGDTEKDGAKYTFGIDPERTRASACNLVVYKDHLYIGEYNDTQIAFKNMVNAEMDYLSGNLDQSVSLYRMDKDENIEKVMGDPTEMFPTSLSGIDESGFGRRENQYIWQSKVFNGKLYLGTFDETMILTPLAQMAAEMSGKNNAELSEKLDDLDSAIDELAADAINVNEEDSIENPTVYSEEDDSDIELAKKLIDIRNTYETQKETGYLSDIVEVNDENPFVMLPSSYYDAEPAVKVESPEDLYLALLVIRDLFNENSNYTTKEQLAAFVQYEKIYDEITSYSKNDLPQMMNDSVSLFDEDSVQHEKIKDLSGVIKYMKDSISGFDMYVTDDGINFEKITRKGMNDPYNQGLRVFAANDDPENSWMCIGTANPFYGTQIWRMDDNIDFNEQDPKQIRVQINFVDKHGNEIPRQADKAGEIYVVADQKQILPEDISIMVPEHQQLKNPDVPVDIVYNEDTDTYSATIELASKYIDVQLRFVDADKPESGNLISTAPVKTLKSSTTLKPGQVENLMPSGYIIADKNADINIIKNSDGEDTTYSATIPVKRAYTINVISGDASTYKTTAGTTVTVKADRRRDQDFAGWTSEDGVEFADPSALETTFVMPANAVTITANYKEAAVTYPVTVKNGNGSGRYEEGSTVTISADIPEGKVFDCWETRNGVDFADKNSAETTFVMPSYGVTVTATFRDPLDYYDVTVENGEGSGKYEYKSKVSIKADVPEGKVFDKWISSDDISFENPNDQETSFKMPASSVTVKATFKDAPKPGWVYENKKWYYYDNNLNMFKGWRPVDGQWYYFYEDGHMAADEIIDNCYLNKSGAMVTGWQKIDNNWYYFKESGFMVTGWFKDANGSWFYFYKDGHMAADEIVDNCYLDKNGYMSTGWHYVTDTWYYFNPSGYAAKGWNKIDGLWYYFDKDGHMQKGMSPDGYLLSSSGAMAVNKWVSIDGEWYYADSLGRPVKDTWKWIGGNCFYFYEDGHMASDEITPDGYYVNKDGYWIENKGKAGVIKTSLYRLFH
495	c_000000000014	12679	13966	f	0							1	prodigal	v2.6.3	MKCPVCGKELEIQDRKVGVDSDNKPVFNKYAICRDCKKLWNLDKAKANLDAAKKEASKKTAPVKEAPKKEAPKKTAPVKEAPVKEAPKKTAPVKEAPKKEAPVKEAPKKTAPVKEAPVKEAPAKEAPVKETPKKTKKPGNVPPEKVRAKKEAKVKDNYKTMISADTSKSDEKPAKKVKKKVPYRGFRITLGIITLLLAVGFGYLGYTDFVNGFDYTDIQSFSMVCFIIAGCMLITSIILTATQKCVSIVAYLFPLLFSLAATLYAFFFHNGKAIVLYCAICCAVVTAILLIITITSRFSDDDDEDFDDDEDDDLSDNDSSDKFADNDFDDLDDDDDDFDDDDDFDDDFDDDFDDDFDDDFDDDFDDDFDDDFDDDDDIVVDDEADNKNDIETSTEEIDIDEEFDDEDDDDFDDDFFDDDFFDDEDDDK
496	c_000000000014	14000	14867	r	0		I	Lipid transport and metabolism	Phosphatidylserine decarboxylase (Psd) (PDB:6L06)	phosphatidylserine decarboxylase [EC:4.1.1.65]	Phosphatidylserine decarboxylase	1	prodigal	v2.6.3	MKYIDRNGNVSISDSGQDKLLKWMYSSVLGRGVLKILVRPWVSDLAGMFLDSSMSAFLIPGFVKRNNINMDDYIEETYSSYNEFFTRHIRPELRPLEGDTDTVISPCDGKLSVYKINKKSVFNIKNTKYTLRSLLRSKELAERYENGTICVFRLTVDDYHRYCYIDNGVKSGEYFIQGLYHTVNPAANDVYPIYKENTRQFSLLKSDNFKTVLMMEVGALLVGRIRNYKGHGRVLKGEEKGRFEFGGSTVVLIFEKDAVKIDESLFDNTEHGYETIVKMGEAIGKSLK
497	c_000000000014	14884	15550	r	0		I	Lipid transport and metabolism	Phosphatidylserine synthase (PssA)	CDP-diacylglycerol---serine O-phosphatidyltransferase [EC:2.7.8.8]	CDP-alcohol phosphatidyltransferase	1	prodigal	v2.6.3	MIGFYDYTVILTYISLGITTFGMTQAIHGSFKTAVLCLALSGFCDMFDGKIARTKKNRTDDEKAFGIQIDSLCDMVCFGFFPAIICYLLGVRGPIGIAVIILYCINSVIRLGYFNVMEAKGALVSETGEKFYKGLPITTIAIVLPLTFMVQFFIPDWLFRVLLHLVLLIVGMLFIADFKLKKPSNKQLAIIISVVSISVIIMAVYTRYRISLKPMWPWNIK
498	c_000000000014	15566	16580	r	0		M	Cell wall/membrane/envelope biogenesis	Predicted membrane flippase AglD2/YbhN, UPF0104 family (AglD2) (PUBMED:25583072)	glycosyltransferase 2 family protein	Lysylphosphatidylglycerol synthase TM region	1	prodigal	v2.6.3	MRKKILNTLFILIIFGLTLYTVFKGEDLSAVIDSIMNVNHIYLIPAAICVVFFVLCESMVIHYMLSTLNIKVNRRNCMLYSGVGFFFSAITPSASGGQPMQIYYMNKDNVPVSVSTVVLMIVTITYKAVLIIAAAGIIIFHPGFIYDSIEPVKAFFYLGLFLSVVFCTALLIVVFHPVLARKIVVKLEHFLVKLHVLKEKPESIKRLYNSMQQYYTAAQYLKTHKLVILKVQILTILQRVSIFSVTWFVYMAFGQRHIPFYEIILLQSVISVSADMLPFPGGMGISENLFLVIFSRVFEEANLLPGMILSRGIAFYIQLAFCGILTLTAHFYWAKKS
499	c_000000000014	16675	16804	r	0						FeoB-associated Cys-rich membrane protein	1	prodigal	v2.6.3	MGTFVVGAILVIIVGLIIRKLVKDKKNGNSHCDGNCGNCGCH
500	c_000000000014	16814	17033	r	0		P	Inorganic ion transport and metabolism	Fe2+ transport protein FeoA (FeoA) (PDB:2GCX)	ferrous iron transport protein A	FeoA domain	1	prodigal	v2.6.3	MPLTMINVGESAIVNRVGGKDEVKSFLGKLGFVQGEIVTVVSKCGGNVIVNIKESRVAIGEDMAAKIMVEAK
501	c_000000000014	17193	17568	f	0		K	Transcription	Mn-dependent transcriptional regulator MntR, DtxR family (MntR) (PDB:1B1B)		Iron dependent repressor, metal binding and dimerisation domain	1	prodigal	v2.6.3	MKTTESAENYLETILILGMKNPQVRSIDIADELGFKKSSVSVAMKNLREKNHIVMSHEGYITLTESGREIATMIFERHKVLSLALQSLGVSEKTATEDACRIEHIISSESFHAIKDHINKRLHN
502	c_000000000014	17598	19062	r	0	GH77.hmm	G	Carbohydrate transport and metabolism	4-alpha-glucanotransferase (MalQ) (PDB:1CWY)	4-alpha-glucanotransferase [EC:2.4.1.25]	4-alpha-glucanotransferase	1	prodigal	v2.6.3	MKRTGILMPVFSLPSDTGVGELGKQAEKFIKILKDNGVSIWQILPLNPAGFGNSPYQPYSSYAGDEIYISLESLYDMGLLNEIPEKFNEKNKYVDYSAVRIFKEKYLREAFKAFREKGLEKDPSYKEFSSQCWAGDYCVFRAFKKKNNNKCWNEWNEQDKNWPLTREELSVEDLKEAEYHMFLQYIFNKQWTYIKNLANDSDIDILGDVPFYVGIDSVDVWAGRENFLLDKDGHPVFIAGVPPDYFSATGQRWGNPIYDWDNMKKNGYKFWIDRIGYSNSLFDIVRIDHFRAFDTFWKIPSSCPTAIEGEWIEAPGYDVIDELKSNIQDLNIVAEDLGDLRKEVIELKDHYGLKGMKVLMFCVQSDGKYAVDTYKDKENMIIYTGTHDNSTLMEWYESKSVAGKRKIRKFLKRNGCTQGSVKDKLIEYTLNSDAEYAIIPLADIIGLGKEGHINTPGTVGEPNWQWKISDFDKTESELKRYKKYIRR
503	c_000000000014	19074	21336	r	0	GT35.hmm	G	Carbohydrate transport and metabolism	Glucan phosphorylase (GlgP) (PDB:1A8I)	glycogen phosphorylase [EC:2.4.1.1]	Carbohydrate phosphorylase	1	prodigal	v2.6.3	MEELLEKVLHEQFGKCIVNAEKEEIYKALLIITKDKVHNMKRNTGDKKLYYVSAEFLIGKLLSNNLINLGLFEETREVLEKYDIDITEIEEIEPEPSLGNGGLGRLAACFLDSIATLGLPGDGIGLNYHEGLFLQKYKDNKQFEEKNPWIENPGWLTKTDCSFEVPFKDFTVRSTMYDIDIPGYENGCNRLHLFDLDSVDESIIYNGIQFDKNDIKKNLTLFLYPDDSDEAGQLLRIYQQYFMVSNGAQLILKEALDNGVDLYHLNEHVCIQINDTHPTMIIPELIRLLMERGFNIDTAIDVVRKTCAYTNHTILAEALEKWPMSYLEKVVPHLIPVIKELDARVRRDFNDERVYIIDDMDRVHMAHIDIHYGYAVNGVAALHTEILKNSELKPFYDIYPEKFTNKTNGITFRRWLVHCNRELAEYIEQLIGKDYLKDASKLEKLLEYKDDNEVLFKLVEIKKHAKERLTEYIEETQGIEIDVDSIFDIQVKRLHEYKRQQMNALYAIYKYKEIKKGNLPIRPITLIFGAKAAPAYTIAKDIIHLLLCLQELIEKDPEVSPYLKIVMVENYNVSKAEKLIPACDISEQISLASKEASGTGNMKFMLNGAVTLGTEDGANVEIHDLVGDDNIYIFGEKSEKVIELYDKASYCSADIYDNDPEIEELVDFIISKELIRIGDPVNLARLYKELVCKDWFMTLLDVKDYIKTKEEMIEDYEDERTWAKKMLVNIAKAGFFSSDRTIAEYNKDIWHLK
504	c_000000000014	21368	22766	r	0		M	Cell wall/membrane/envelope biogenesis	Lipoprotein-anchoring transpeptidase ErfK/SrfK (ErfK) (PDB:4LZH)		L,D-transpeptidase catalytic domain	1	prodigal	v2.6.3	MKRRKKSTLITGSVLFVLILIYFTGTVYFTDHFMNKTFINGVDCSMKHYDKTEETLKDAVKDHTLVILEKDCPKEQISAEDVDMEIEEDYDFYELARKQNRLKWPVLCFKKNIIELPEIAGINEKKAEKYIDKLNCMDDTDKVTPKNAVPEYNGKKFVIKDESYGNIADKEKTAEVIIKALKDFKKEVDLESNDCYIKPERTKSDSKLQETCAKMNNYCKAVINYDMISHTETVDKSIISDWITCDDELNITFDEKKAEEFVKEFKEKYDTKGRERRFITPDGRNAEVSGGTYGWVIDEKEETEELLKLIRDGAKVTREPVYTQRAVTHGTNDWGDNYCEIDLSSQYMWCVKSGSVAFECPVVTGKPKEFTTPSGVYSVINKAKNVTLIGKKDPETGEPVYRTPVSFWMPVTYNGVGMHDAPWQHLFGGDRYKLYGSHGCINMSYSSAAAVYELVYVGMPVIIHY
505	c_000000000014	22923	23409	f	0		J!!!O	Translation, ribosomal structure and biogenesis!!!Posttranslational modification, protein turnover, chaperones	Protein N-acetyltransferase, RimJ/RimL family (RimL) (PDB:1S7F)			1	prodigal	v2.6.3	MKIRKTTEKDFPQVVKMYEDARIFMAAHGNPDQWGRTKPELSVIVNDINEGCSYVLEDDGKLLATFYYRSGPDPTYSVIEEGQWLNDKPYSVIHRITSTGEVKGSASFCINEALKRSGNLKIDTHEDNYIMQNLLKKLGFTYCGIIYVEDGSKRLAYQKSI
506	c_000000000014	23449	26149	r	0		J!!!J	Translation, ribosomal structure and biogenesis!!!Translation, ribosomal structure and biogenesis	Translation elongation factor EF-G, a GTPase (FusA) (PDB:1DAR)!!!EndoRNase involved in mRNA decay, NYN (Nedd4-BP1/Rae1/YacP nuclease) family, contains PIN domain (Rae1) (PDB:5MQ8) (PUBMED:28363943)	uncharacterized protein	YacP-like NYN domain	1	prodigal	v2.6.3	MINTDKKQPDKRHLITGILAHVDAGKTTLSESMLFISGKIRSLGRVDHKDAFLDNNSIERERGITIFSKQAVIEHNGMVITLLDTPGHVDFQAEMERAIQVMDYAILVISAADGVQGHTLTLWKLLKLYNIPVFIFVNKMDQNGVCKEDILKGLTKDLGSGCIDFDNIKELKAADEEWMENTAVCDEELLNHYLEEGIIDEGLLKKAIAKRNIFPCFFGSALKVQGVEEFMEGLERFTVDKKYNKEFGARVYKIARDNQGNRLTYMKVTGGGFKVKDILPTVNEKVNQIRIYSGEKFEVVNEVGPGQVCTVTGLSSTYPGMGIGEEKSQEFTVLEPVLTYQLELPEDVDNNGMLLKLKQLEEEDPKLHVVWNEKNSKIYMQLMGEVQIEILKRVIWDRFGVRVEFGQGQVVYKETIKEPVEGVGHFEPLRHYAEVHLLLEPLERGMGLKFDTDVSEDVLDKNWQRLILTHLEEKQHKGVLTGSDITDMKITLIAGRAHQKHTEGGDFRQATYRAVRQGLMKAENVLLEPWYEVKMEVPLNLMGRALTDIQKMHGETDTPETDNDKAVVKGEVAVSAFGEYMKEFLSYTGGKGRITCSLKGYKECYDQETIVEELSYDPEADLENPADSVFCAHGAGYVVPWEKVEENMHIESPLKKKEDTGTVTYAPLKRRRYESHIELTEEELDAIYQKTVLPKKNDYNTSPITVKAHPKGEADKKWLEKSKEKVCKEEYLLVDGYNIIFAWDELKALADININSAREKLADIMSNYQGYKKCSLILVFDAYKIEGHIEEVTKYHNIYIVYTKEAETADQYIEKTVKKMNRKYNVTVATSDGLEQIIIMGQGAIRMSASGLLEEVKEMEKEIRQEFLNRSSDDKNYLFDHMDKNLVKEMENIRLGKSK
507	c_000000000014	26282	27158	f	0		G	Carbohydrate transport and metabolism	Galactose mutarotase or related enzyme (GalM) (PDB:1LUR)	aldose 1-epimerase [EC:5.1.3.3]	Aldose 1-epimerase	1	prodigal	v2.6.3	MIHTISNDYLTVKISSKGGELQSICTKNGQEYLWQGDKDSWNRHAPNLFPMVGRLIDGTYRFHEKEYAMGQHGFLRDNELKVVSEEENKIVFSFEDNDETLKMYPFHFIFTLTYTLEGNKLSTSYDVKNNGDDNMYFGLGGHPGFNVPIDKDLKFEDYYLQFEDDIKPLQTPLTDNFFISKETVPYTFDDGNRINLKHELFDHDAIILSNAGNTVELKSDRSDHSILFDFDNFEFIAFWHSMNMTPDFVCIEPWTSHSSFDGEYSDFETKKDLIKLPARETFNRHWSVTIR
508	c_000000000014	27280	27775	r	0		H	Coenzyme transport and metabolism	Dihydrofolate reductase (FolA) (PDB:1DDR)	dihydrofolate reductase [EC:1.5.1.3]	Dihydrofolate reductase	1	prodigal	v2.6.3	MKLIAAADKNWGIGYKNKLLASIPSDMKFFRTMTTGHVVVMGRKTLESFPNKMPLKNRTNIILTSDKSYSVKDGIIVHSLEELLEELKKYESDDIFVIGGESVYRQMLDYCDTAYITRIDHEFQADTHIPDLDKDENWELVDVSEENTCFDLEFFFTRYERKNK
509	c_000000000014	27814	28663	r	0		F	Nucleotide transport and metabolism	Thymidylate synthase (ThyA) (PDB:1AN5)	thymidylate synthase [EC:2.1.1.45]	Thymidylate synthase	1	prodigal	v2.6.3	MSYADKVFIDMCRDIIENGTSTEGEKVRPKWEDGTPAYTIKKFCVVNRYDLSKEFPALTLRKTAIKSCTDELLWIWQQKSNNINDLHSHIWDSWADEDGSIGKAYGYQMQVKHKYKEGMMDQVDRVIYDLKNNPYSRRIMTNIYVHQDLNEMNLYPCAYSMTFNVTKEQGSDKLTLNGILNQRSQDVLAANNWNVCQYAVLMHMLAQVCDMKVGEFVHVIADAHIYDRHIPMIKELISREPLPAPKFWLNPEIKDFYKFTRDDVKLIDYETHPQIKNIPIAV
510	c_000000000014	28689	29124	r	0		K	Transcription	DNA-binding transcriptional regulator, MarR family (MarR) (PDB:1JGS)	MarR family transcriptional regulator, repressor for mepA	Transcriptional regulator SarA/Rot	1	prodigal	v2.6.3	MERRNQPVGFIIKQINNVYEKDLNERLKTLGITSSQCAVLDFLFHSNKDEVSQRDIEKGLSLKNPTVTGLLKRLDEKGFILCVPNKTDKRKNNIYLTEKAFDVQKRMEADRKKMDKMLTIGMTKKELQSTIKGLNKMLYNIQDP
511	c_000000000014	29138	30422	r	0		E	Amino acid transport and metabolism	Homoserine dehydrogenase (ThrA) (PDB:5AVO) (PUBMED:29124164)	homoserine dehydrogenase [EC:1.1.1.3]	Homoserine dehydrogenase	1	prodigal	v2.6.3	MAERTIKAALLGIGTVGMGVFKLIEKRAEVMKNTAGADIKIDKILVRNIDKERPGVPKELLTDSWQDIYEDDSIDIVIELMGGIEPAKGYITDALKAGKHVVTANKDLMAECGGELLDIADENGCDLLFEAAVAGGIPIIRPMKQCLAGNDIDTVIGIVNGTTNYIMTKMSEDGVSFKEALMDATRLGYAEADPTADIEGLDAGRKMAIMSSIAFHSRVVFSDVFTEGITKISSKDITYAKEMGNVIKLLGVARNTEDGIEVGVYPMLIDKEHPLASVRDSFNAVFVHGDAVGDTMFYGRGAGEMPTASAVVGDIIDVVRNIQFNCNGRISCTCFKKLNVKPFDKVENKFFLRMHVKNEPGVLACVTKVFGDNRVSIARMIQEEVSCDRAELVIVTEGVKEYHFKDAINELENKDKILSIDSIIRQY
512	c_000000000014	31124	32924	r	0		J	Translation, ribosomal structure and biogenesis	Aspartyl-tRNA synthetase (AspS) (PDB:1C0A)	aspartyl-tRNA synthetase [EC:6.1.1.12]	tRNA synthetases class II (D, K and N)	1	prodigal	v2.6.3	MAESMKGLKRTHRCTELSSANIGEKVTVMGWVQKNRNKGGIVFVDLRDRSGLLQIIFEGEDKAELIEKASHLRSEYVIAVVGTVAARSGAVNENLATGDIEIIAEQLRILSESETPPFPIEENSKTKEELRLKYRYLDLRRPDLQRNLMMRSKVATVTRQFLTDEGFLEIETPILGKSTPEGARDYLVPSRIHPGAFYGLPQSPQLFKQLLMCSGYDRYFQIAKCFRDEDLRADRQPEFTQIDMELSFVDVDDVIDVNERLLAKLFKEVLDVDVKLPIRRMTWKEAMNRFGSDKPDLRFGMELVDVTETVKDFDFVVFKGAIENGGTVRGINAKGNGGMPRKKIDKLVEFAKGYGAKGLAYIAIHEDGEIKSSFAKFMTDEQRDNLIKAMDGQKGDLLLFAADRNKIVWDVLGALRLEIAKQMDILDKNEYNFVWITEFPLLEWSDEQGRYLAMHHPFTMPMEEDLEFIDTKPGEVRAKAYDIVLNGNEIGGGSIRIHQNDIQEKMFEVLGFTKEQAYEQFGFLLDAFKYGVPPHAGLAYGLDRLVMLMAKEDSIRDVMAFPKIKDASCLMTQAPGYVDDKQMEELGLARAAAKETEEA
513	c_000000000014	32942	34193	r	0		J	Translation, ribosomal structure and biogenesis	Histidyl-tRNA synthetase (HisS) (PDB:1KMM)	histidyl-tRNA synthetase [EC:6.1.1.21]	Histidyl-tRNA synthetase	1	prodigal	v2.6.3	MALKRKPVTGMKDMMPEEMEIRDYVIGLIKDTYRSFGFSSIETPCVEHIENLCSKQGGDNEKLIFKILKRGEKLKLESAKEEMDVVDGGLRYDLTVPLSRYYSNNANELPSPFKALQMGNVWRADRPQRGRFRQFMQCDIDILGEPSNLAEIELILATSTLLGKLDFKNFTIRINDRRFLKAMAAYSGFEEKDYENVFIILDKMDKIGLDGVRNELEESGYSKESVDKYLQMFEEITNDIEGIKYCKEKLTGFLPDDAADSLEMIIKCVDAGKAADFKLKFDPTLVRGMSYYTGTIFEISMDEFGGSVGGGGRYDEMIGKFTGQKTPAVGFSIGFERIVMLLLERGYKVPTAKTKKAYLIDKKMNAEGILKVLEAAKAEREAGMQIMIVNMKKNKKFQKEQLMAQGYEEIVDCYMD
514	c_000000000014	34183	35611	r	0		H	Coenzyme transport and metabolism	Coproporphyrinogen-III oxidase HemN (oxygen-independent) or related Fe-S oxidoreductase (HemN) (PDB:1OLT)	oxygen-independent coproporphyrinogen III oxidase [EC:1.3.98.3]	Radical SAM superfamily	1	prodigal	v2.6.3	MIKIISNDTLYTYNLYHITKAFLPNEEVKQEVDEEQESLVKIKITEDSCFSIDKEEVSGCKTRQEKKAYVTKRIYEILKEKTGRTLAWGTLTGVRPTKLIMQKMENGASKEEVALFLRNEHFVSEDKIHIGIEIAKREKAQLEKLDYKDGYSLYIGIPFCPSICSYCSFSSSPAAQWKDKMDMYLDALCKEITAVATNMKHKKLNTIYIGGGTPTTLSAEQLDRLLGLVSSVFSFEHIKEFTVEAGRPDSITREKLKVISSYPVTRISVNPQTMQQKTLDIVGRKHTVEDIYNVFEMARELGFDNINMDLIAGLPGENEDDMRDTLSKIEKLHPDSLTVHALAIKRTARLNRENYEVDMNSCITKMVEDAAVTAEKMGLKPYYLYRQKNIAGNFENVGYAEVDKAGIYNILIMEEKQTIVATGAGSCTKVVLPEKEIMANGKLSNIVRIENVKDIMEYIERIDEMIERKGEWLWR
515	c_000000000014	35638	36262	r	0		R	General function prediction only	Glyoxylase or a related metal-dependent hydrolase, beta-lactamase superfamily II (GloB) (PDB:1QH3) (PUBMED:25670698)	hydroxyacylglutathione hydrolase [EC:3.1.2.6]	Metallo-beta-lactamase superfamily	1	prodigal	v2.6.3	MIVKRFILGMASTNSYVVTDSDTKECVIVDIGAYSDVMNNYIKDNGYTLKGILLTHGHFDHIMGLDDMLKEHNVPVYIYEGELDMLKDPQLNASTCFGLNYAFAGKANGLKDGEVLNIAGMEFKVIYTPGHTKGGCCYYIDREKVLFSGDTLFSRSVGRSDLPTGSGGDLIRSLKDKLLVLPEETKVYPGHMDTTTIGYEKKYNPFV
516	c_000000000014	36265	38569	r	0		T!!!K	Signal transduction mechanisms!!!Transcription	(p)ppGpp synthase/hydrolase, HD superfamily (SpoT) (PDB:1TDJ)	GTP diphosphokinase / guanosine-3',5'-bis(diphosphate) 3'-diphosphatase [EC:2.7.6.5 3.1.7.2]	HD domain	1	prodigal	v2.6.3	MAGTKEYELLNKNLEMVDGHAVKAPEDYQNPEELYNALVDRVRKYHPNADISLIEKAYRLGKEAHKDQLRKSGEPYIIHPLWVGIILANLEMDKETIIAGMLHDTVEDTDMTLEDVAREFSDEVALLVDGVTKLGRLSYSQDKLEVQAENLRKMFLAMAKDIRVIIIKLADRLHNMRTLQFMTEAKQKEKARETMDIYAPIAQRLGISKIKTELDDLSLKYYKPEVYFKLVNDLNERKTKREEFVQMIVAEVSEHMKNSDIECKVYGRVKHFFSIYKKMVNQNKTLDQIYDIFAVRIIVDSVKDCYAALGVIHEMYTPVPGRFKDYIAMPKPNMYQSLHTTLIGPTGQPFEIQIRTEEMHKTAEYGIAAHWKYKETGDSTKSVKTREEEKLSWLRQILEWQRDTDNREFLSLLKGDLDLFAEDVYCFTPNGDVKNLPNGSTPVDFAYAVHSAVGNKMVGARVNGRLVDIGYKIQNGDRVEILTSQNSAGPSRDWLNNVKSTQAKNKINQWFKKQFKEENIIRGKEMIQSYCKAKSIVMSDVVKPKYMQIVQKKYGFNDWESVLAAIGHGGLKEGQVVNRLHEEYNKDHKKEITDEVILEQMASKNREPVHIAKSKSGVIVKGISDMAVHFSRCCNPVPGDEIVGFVTRGRGMTIHRTDCVNVLNLSATERERLIEVEWEDSAASGNGGQYLTDIVLYADDRPALLMDITKVFTECKIDMKTLNVRTSKKNVAIFEIGFIVHDKTELAMIIKKLRQIEGVRDVVRTAG
517	c_000000000014	38673	40386	r	0		L	Replication, recombination and repair	ssDNA-specific exonuclease RecJ, DHH superfamily, may be involved in archaeal DNA replication intiation (RecJ) (PDB:1IR6)	single-stranded-DNA-specific exonuclease [EC:3.1.-.-]	RecJ OB domain	1	prodigal	v2.6.3	MKAWYQMAKRADFNAIANKFDISPVLARIIRNRDVTEEKDIDFYLNGTIDDLYDGMLIKDMDKALDVIKEKIENGDRIRILGDYDSDGVNATYILLKGIKGLGGVVDADIPDRVKDGYGLNISLIDKALNDKIDTIITCDNGIAAYNEILYAKEKGMSVIVTDHHEVPFIEENGEVKYILPPADAVIDIQRKSCSYPFKGICGAAVAYKLVEALYNVLGRDSSEIYYLMENVAIATVTDVMQLVDENRIFVKEGLRRLSFTSNPGLKALIDLTNIPSYNITPYHIGFVLGPCINASGRLETAKKALALLNAENETTAYELAEELVNLNDIRKDMTEKWVEYAVEEIESSSMKNDKVMVVYLPECHESIAGIIAGRIRERYYRPAFVLTKGEDCVKGSGRSIDTYNMFEEMNKCKELFIKFGGHKLAAGLSISEENVDVFRKRINDLCELTEKDFIEKIYFDMTLPFGHITEGLIEEFKKLEPCGNGNTRAMFAEKNVTILSSRIVGKNKNVVKLRLKDCYGTAVDGVYFGDAQEFMDYTKERSSMAIMFYPDINEYMGMTSIQIVVKDYK
518	c_000000000014	40518	42759	r	0		U!!!U	Intracellular trafficking, secretion, and vesicular transport!!!Intracellular trafficking, secretion, and vesicular transport	Preprotein translocase subunit SecF (SecF) (PDB:2FYH) (PUBMED:28830929)!!!Preprotein translocase subunit SecD (SecD) (PDB:3AQP) (PUBMED:26100040)	SecD/SecF fusion protein	Protein export membrane protein	1	prodigal	v2.6.3	MRQLKKNKGIISLIATVAVIILLGVTAITGLGKGGAGAAKNINLGLDLEGGVSITYQVKGETPSQEDMDDTRYKLQRRVEQYSTEATVYQEGSDRLSIEIPGVKDANKILDELGQPGSLYFISEKGSDGSANYGVGPDGKYGLTRTIEELEADGSIVLKGSDIKGAQAGTTEDEMKNKQYVVSLTLTNEGTEKFAAATTAAAGKETIAIYYDGELISVPFVNNAITGGEAQITGSATFEEAESLASTIRIGGLNLELEELRSKVVGATLGQQAVTTSLKAGAIGLAIIFVFMCFVYLLPGFASSLALLIYTGLILVLLNAFDITLTLPGIAGIILSIGMAVDANVIIFARVREEITAGKSVRTALITGFDKAKSAILDGNITTLIAAAVLWLKGSGTVKGFAQTLALGIVISMFTALVVTRIIIFAFYAIGIRDAKYYGRKKAEREPIDFLGKRKIFFAVSAVVIVIGLAFMGINAGRGKGMLNYSLEFKGGTSTNVTFDKDYTLDEIDETIVPVIEKATGDRNVQVQKVEGTNQVVFKTATLDLDEREAFNKAMVDNFNVDKNEIEAENISSTVSSEMRKDAAIAVVIATICMLIYIWFRFKDIRFATSAVLALLHDVLVVLAFYVIARVSVGNTFIACMLTIVGYSINATIVIFDRIREELKTKSSKEDLAVLVNRCITRTLTRSVYTSLTTFVMVAILFVMGVSSIKEFALPLMVGIICGAYSSVCITGAMWYVMKEKKAKNK
519	c_000000000014	42736	44179	r	0		O	Posttranslational modification, protein turnover, chaperones	Sulfatase maturation enzyme AslB, radical SAM superfamily (AslB) (PDB:4K37)	uncharacterized protein	Radical SAM superfamily	1	prodigal	v2.6.3	MKERVHVVIHQYQNNGYNIVLDVNSGAVHVVDQIAYDVIACMEEMNEFHTKETLLEKETEEYLLSKLGDKYDKEDLKDVLEAVAELAGEGQLFTRDDYEQYIDLVKDRKTVVKALCLHIAHDCNLACKYCFAEEGEYHGRRALMSYEVGKKALDFLIKNSGSRRNLEVDFFGGEPLMNWQVVKDLVAYGREQEKKFDKHFRFTITTNGVLLNDEIQEFCNKEMDNVVLSMDGRKEVHDRMRPFRNGKGSYDLIVPKFQKLADSRNQERYYIRGTFTRDNLDFSNDILHYADLGFKQISIEPVVGDDTDPYAIRECDLPQILSEYDKLAKIMVDREREGRGFTFFHFMLDLEGGPCLSKRLSGCGSGTEYLAVTPWGDLYPCHQFVGDEDFLMGNVDEGITKPEIASEFRNCNVYSKEKCKKCFAKFYCSGGCMANSYKFHNTIYDSYDISCEMERKRVECAIMIKAALADKEGDETVEEK
520	c_000000000014	44540	45746	r	0		H	Coenzyme transport and metabolism	Molybdopterin Mo-transferase (molybdopterin biosynthesis) (MoeA) (PDB:2NQU) (PUBMED:18801996;32239579)	molybdopterin molybdotransferase [EC:2.10.1.1]	MoeA N-terminal region (domain I and II)	1	prodigal	v2.6.3	MEIDYSKAFTRKEGRTLLRENWNPETEKETLNINECIGRITCENVYAVLSAPVHRTAALDGIAVSYSMFEEENPDTSKWTEGKEYVFADTGDDFPDEYDTVIAIEDVKFEDGKLKLLESYKKGFKKGSTTKPAGSFCRKGELIIPANTKITPMMASCLVIGGIQKVNVIAKPKIFYIPTGDELVEAGTEPERGQTMESNSVMVKGMLEQMGAEVVTFPIIRDNKEELNNALNAALVSADIVILNGGTSKGTEDYNSEILKERGSFFRHGVKAGPGKPLAISVIDNKPVINVPGPPLPCWIALDWCIRGLISRFYGVKESVRPVIRARLADDLKKRKDFEMYYQFDIKKENGEYTAYFIKRRRTFPDVVLNTKALLIAPADSEGYKAGDIVELEVLTGMEEL
521	c_000000000014	45828	46488	r	0		T	Signal transduction mechanisms	cAMP-binding domain of CRP or a regulatory subunit of cAMP-dependent protein kinases (Crp) (PDB:1FT9)		Crp-like helix-turn-helix domain	1	prodigal	v2.6.3	MIEIPEILKKSMLFKDISDDEIGNLISKLEMHIKHLGKDEIWAYEGEYVKEIGVILDGSLSVYKTATDGHENLIQKIGKKAVAGIEFVSTKNGMCPYDIRANENTAIYQFKWSYIENYGVIPEKLRINILKNLLMIVSHENIRKTNKIEILMQKGIRDKVMSYLDVQKKKHGTETFYIPFSREELASFLCVNRSALSHELRRMEDDGLIKYKLNQFTVL
522	c_000000000014	46531	47638	r	0		P	Inorganic ion transport and metabolism	ABC-type Fe3+-hydroxamate transport system, periplasmic component (FepB) (PDB:1ESZ)	iron complex transport system substrate-binding protein	Periplasmic binding protein	1	prodigal	v2.6.3	MKNRKIITMLTALCVAASMTISGCGASGKDVEKQPEKQEEVVKDETRIFTDSCGREVEIPSEIEKVVPMGPPAQMMLLSLAPEKVKGLTKGLNDNEAEFFGDDIAQLPEFGSFYGSGDLNMEALAAAQPQLIIDMGEAKNGNKEDLDSIQEQVGIPVIFIEASLDKTGEAFRTLGDILGLEEKGNKLGDYCDDKLNMIKEGMDKIPEEERVSYLYGGGDNGLFVISRDSFHAEVLDMLGNNVAVMDEPTRKGSGDEISAEQLLLWNPEVVFFAPHSIYETVKDDEVWSRLGAIQEDKYYEVPSVPYNWMGMPPSVNRFMGMQWVANTLYPEVFDYDMYDVTKEYYELFYDHELSEEEFNEITHNAIRQ
523	c_000000000014	47661	48438	r	0		P!!!H	Inorganic ion transport and metabolism!!!Coenzyme transport and metabolism	ABC-type cobalamin/Fe3+-siderophores transport system, ATPase component (FepC) (PDB:2NQ2)	iron complex transport system ATP-binding protein [EC:7.2.2.-]	ABC transporter	1	prodigal	v2.6.3	MGIEVKNLNAFYGKHQVLNNVSFSAEDGKLICVLGPNGVGKSTLFQCVLGLNSQHDGVIKIDGKDIEKLGVRQRAKLVSYIPQSHSPVFSYNVKDIVLMSTESTIKGIRSPGKDQIKMAEEAMEKVGIKHLADRKYTNISGGERQLVMIARALAQQAKTIIMDEPTSNLDYGNQIRIMSRIKELTKEGYTIIQSSHQPDQAFLYADEILVLNEGKVLIQGLPEKVLTRQIIQKIYGVDVEIKSLNEDRIRVCIPADLI
524	c_000000000014	48440	49439	r	0		P	Inorganic ion transport and metabolism	ABC-type Fe3+-siderophore transport system, permease component (FepD) (PDB:2NQ2)	iron complex transport system permease protein	FecCD transport family	1	prodigal	v2.6.3	MKKENKVIIFLTVVLIGVFFISFRLGKYPINAKELVAILLSKIAPVSQFWTDSQEVILFNVRMPRIFLGILVGACLPAAGVCYQGIFRNPMVSPDLLGASSGAAFGAALAILNGKGFWGISISAFIFALITVWLVCVVGKRAKGNSILGLVLAGIMISSLFTSATSFLKLIADTEQELPAITYWLMGSLAGAKKKDVMFALIPMITGIVPLFLLRWKMNLLTLGDEEAGTMGVDVRKIRGVVIACATLITAASISVSGMIGWVGLVIPHFARMLVGCDFRKLLPATVILGSSFMLIVDNVARLAATAEIPIGILTSFVGAPFFLYLIMREGE
525	c_000000000014	49422	50139	r	0						Methyltransferase domain	1	prodigal	v2.6.3	MFVWTDKSIELWKRAEKYTDHYKKLGDRLKDLIGKDQKVYDIGCGLGFIDLELACNVKCIKAFDIEQRVLDELEKNAERKNICNITVCSNDWTREEDNSCDTLLACSFGNIAVCLDDFLRIAKNQVILVKRHKAKTSKKYIPGVKAFSGEASEAYLKEKGIYYEKHFFESEFGQPLESYEEAVWFSEFHGMNKNMPVEEFLDKNLISGEKYGYKYYLPNKKDMVIFIIKKGMNNEKGK
526	c_000000000014	50276	50642	r	0		S	Function unknown	Uncharacterized conserved protein with two CxxC motifs (PDB:2JOV)		Protein of unknown function (DUF1667)	1	prodigal	v2.6.3	MEKIELTCINCPMGCPLVVTMEDGKVIEVTGNTCRRGEIYGRKEVTDPTRIVTSTVGVTGGVSPRVSVKTKEDIPKDLIFECVKAMKDVIVEAPVNTGDVIIKNVAGSGVDIIATKNVKKK
527	c_000000000014	50645	51914	r	0		O	Posttranslational modification, protein turnover, chaperones	Thioredoxin reductase (TrxB) (PDB:3FBS)		Pyridine nucleotide-disulphide oxidoreductase	1	prodigal	v2.6.3	MEKQYDIVIIGGGPAGLAAAASARDSGIDSILILERDKELGGILNQCIHNGFGLHTFKEELTGPEYAGRFIEKIKERNIEYKLNTMVMDISKDKVVTAMNSEDGLFEIKAKAVILAMGCRERARGALNIPGYRPAGIYSAGTAQRLVNMEGFMPGREVVILGSGDIGLIMARRMTLEGAKVKLVAELMPYSGGLKRNIVQCLDDFGIPLKLSHTVVDIKGKERVEGVTIAQVDEKGKPVKGTEEFYSCDTLLLSVGLIPENELSGNMGIEMQKVTSGPVVNESLETNIEGVFACGNVLHVHDLVDFVSEEASAAGKNAAKYVKEGNRPASEKVISILPECGVRYTVPCTINPEVMDDIVTIRFRVGNIYKNHYISVYFDKERVQHKKRQILAPGEMEQVKIKKEDIGKFTDMKTITIKLEED
528	c_000000000014	51930	53370	r	0		G	Carbohydrate transport and metabolism	L-2-hydroxyglutarate oxidase LhgO (LhgO) (PDB:3DME)	glycerol-3-phosphate dehydrogenase [EC:1.1.5.3]	FAD dependent oxidoreductase	1	prodigal	v2.6.3	MYDVIIIGAGVSGAAAARELSRYKVNALVIEKEEDVCCGTSKANSAIVHAGYDAAEGSLMAKLNVEGNKMMPALAKELDIPFKQEGSFVVCLNEEELPNLQKLYERGIKNKVEGLEIITDKKRIFEMEPNLSEDTVAVLYAPTAGIICPFILNIAMAENAYTNGVEFKFDTEVKNIEKVNDIWNIETNNGTYETKVVVNAAGVNADLFHNMVSEKKINITPRRGDYILLDKSAGGHVSRTIFALPGKFGKGVLVTPTVHGNLLVGPTAIDIENREGTATTKEGLDQVVSKACMNVKDIPLRSVITSFAGLRAHEDGHEFIIEELKEAPGFVDCAGIESPGLTSCPAIGKMVADIVKDILDLKENPDFNGNRKGILDPDTLSKEDHAKLIKEHPEYGNIICRCEMVTEGEIIDSIRRPLGAKSLDGVKRRTRAGMGRCQSGFCSPRTMEILNRELGIPMTDITKSGGNSRMVVGTNKDNI
529	c_000000000014	53395	54892	r	0		C	Energy production and conversion	Glycerol kinase (GlpK) (PDB:2ZF5)	glycerol kinase [EC:2.7.1.30]	FGGY family of carbohydrate kinases, N-terminal domain	1	prodigal	v2.6.3	MAKYVMALDSGTTSNRCILFDKEGKIVSVAQKEFKQYFPKPGWVEHNANEIWSTQLGVAVEAMQQAGATAEDIASIGITNQRETTIVWDKNTGEPVYNAIVWQCRRTSAYCDSLKEKGLVDKIREKTGLVVDAYFSGTKLKWILDNVPGVRQRAENGELLFGTVETWLIWKMTDGRVHVTDYSNASRTMLFNINTLKWDDEILEELDIPKCMLPEAKPSSCVYGNADPKFLGGEIPIGGAAGDQQAALFGQTCFEKGECKNTYGTGCFMLMNTGEKPVFSKNGLVTTIAWGIDGKVNYALEGSIFVAGAAIQWLRDELKLVESAADTDYLARKVKDTNGCYVVPAFTGLGAPHWDQYARGAIVGLTRGVNKYHIIRATLDSLCYQTYDVLKAMEADSGIKLTSLRVDGGASANNYLMQTQSDIISAPVKRPLCVESTAMGAAYLAGLAVGYWKNKDEISTNWAIDKVFKPQIEEEKRESMIRGWNKAVKCSYGWAKED
530	c_000000000014	54921	55491	r	0		K	Transcription	Glycerol-3-phosphate responsive antiterminator (mRNA-binding) (GlpP) (PDB:1VKF)	glycerol uptake operon antiterminator	Glycerol-3-phosphate responsive antiterminator	1	prodigal	v2.6.3	MNKEFLELLELNPVVAAVKDDKGLKMCCDNEDIKIVFVLYGDICSINSIVKEIHKAGKKAIVHLDLISGLSGKEAAVEFLKFNVCSDGIISTRPQLIKKAKNIDMYTVLRVFALDSMAYENIEKQVVAGNPDVIEILPGLMPKVIKKVCGQVKIPVVAGGLISEKEDVVSALAAGAISVSTTDSNVWNM
531	c_000000000014	55687	56455	r	0						Anti-sigma factor N-terminus	1	prodigal	v2.6.3	MCRKCLIMEIKDKYAIAMDETGDIIRIKIKKEMHTGDEIYVLTEDLYNEKTIETVPFFTKYKGTMKSFALMAATIIICFIVAVSTSDMGDAYAKVMLDGNRSIEFIVDDDYRIIEAVSKDGSFTDEELRSYKGKNLSDIKENLEKTLRKNNNTITTGYEIIGEEKENSTKEDLEKFLNGMFGKDAVDVDEIYDDIIDEVEDKSENDDDYDRDDDKEEFEDIKDDYDSDNEEDEYEYEDDDYDDYDSDDKDDENDD
532	c_000000000014	56455	57115	r	0		K	Transcription	DNA-directed RNA polymerase specialized sigma subunit (FliA) (PDB:1RP3)			1	prodigal	v2.6.3	MVSGEKIRISNLDILIKDHMAFIIRTVSDFTGRYVSVENDEEFSIALNAFAEAVERYDKEKGSFLSFAKLVILSRLKNNLRKTEKDRKTVSLDLLMESGVDFSSDENNNNCSPYHEEILLYREELLKFDITLEMLAADGPKHKDTKNRAACIGEKASENKEIVDETYDKRRLPVRKVARYTETTEKIVKGSKNFILAVMIMFANKYPALSGWLKKGLVK
533	c_000000000014	57162	57828	r	0		P	Inorganic ion transport and metabolism	Magnesium uptake protein YhiD/SapB, involved in acid resistance (SapB) (PUBMED:19798051)		Domain of unknown function (DUF4956)	1	prodigal	v2.6.3	MKDKFQKNMDLLLEVITSKPDHRTILISILAAFLFAVIMWITYRTIHDRKTYDCKFAVTLVVLALVSTILMDLIQSNLALSLGMLGSLSIVRFRTNIKDPRDIGFIFWSMAIGIAAATSSYAIGITGSAVISIVMIVTKNKALDSDRMMLVVRGRNTDLDKLQDIVNNLSSNSSVRAKNILEESFEVVYEMEISEDEGNRVIGDIFELGGIDSVNLLSQNV
534	c_000000000014	57817	59020	r	0		U	Intracellular trafficking, secretion, and vesicular transport	DNA uptake channel protein ComEC C-terminal domain, metallo-beta-lactamase superfamily (ComEC)	competence protein ComEC	Metallo-beta-lactamase superfamily	1	prodigal	v2.6.3	MFLHLRQRWHEGDIKLRIIKKVIAAVVIIISVFMLPACENEKEVTEYDESKPFTITFITVGKGDAFLLTMPDGSNYMVDTGKEEDFIQIGRVLKEKKVSELEGIFLSHGHLDHTGSLKGIVNTFDVKKIYMSEKDNVSYKKADVKELISGTKTEIQYLKGGETFDLGGVTAHIWIPEITDRENENNNSVVMKLVYGNTSCLMTGDMELEEEMLYLKENKDVKADILKLGHHGETDATSDKMLEKVKPLYGIICGNEEENTESVTSEMKDRLDKYNVNTFYSDPSYISVDFILNGRKIEIEYNDNKEINVESSIKVSDYSRKHGNVTIENSGEEDICISDYIIVSYKERENYVVPDNTTVKSGESLLLDTGKMWKKKDKVLLYDDNFNFINIYDKDDDYER
535	c_000000000014	58988	59657	r	0		P	Inorganic ion transport and metabolism	Magnesium uptake protein YhiD/SapB, involved in acid resistance (SapB) (PUBMED:19798051)		Domain of unknown function (DUF4956)	1	prodigal	v2.6.3	MSKLLRWLEGKNLSGAYILDGRVLFISIIYTLIISCFMIFIYKKCHDELTYNEKFNVTLLMLSFLSTVLLALVQNNPLLSLGVLGSLSICRVRMNTKDPRDLGFVFWALAIGISSAVGAYFVGAAGSVVLGMVLILFHKADYKKDSLMVVVRGDRSEILPVQEILNNHPGSIIQSKNIFSDTYELVYELHIKDHDEEVLVEKISSMKGVSGVNVLAPETKVA
536	c_000000000014	59674	60472	r	0						VTC domain	1	prodigal	v2.6.3	MKKGPKTVNECVLYSEKIKAGGNDIMSEGIKETKLLSVSRREVKYFVSLEDRMYLLKAMDKLLIPDAYGGYNGYTVRSVYFDSITNEDYIAKINHEDEKKRIRVRVYDPDDKKAKFELKRKSYGRELKESVVISREDAKALIERNYEVLLKYNEPAVKYAYELMKTRLYRPVSLIEYDRRAYTHENFNTRVTMDNNLRFCDHDYDLFSHNLNFQMGIPKDETILEIKYDRFLFKQIQDVLSKCDLTRKPPSKFGTSRQILKEYYY
537	c_000000000014	60604	61735	f	0	GT28.hmm	M	Cell wall/membrane/envelope biogenesis	UDP-N-acetylglucosamine:LPS N-acetylglucosamine transferase (MurG) (PDB:1F0K)	processive 1,2-diacylglycerol beta-glucosyltransferase [EC:2.4.1.315]	Monogalactosyldiacylglycerol (MGDG) synthase	1	prodigal	v2.6.3	MKVLILSCDTGEGHNSAGNAIMECIKLHGDEANMLDIMMLSGKRTSRFVGGGYCSVVKHTPAFFSLLYKLGSAVSSSKRKSPVYYANALLAKKLKKYIDENKYDIIVAVHLFPAETLTYMKSKGMLKQKVVAIETDYTCIPFWEETNCDYYVIPHKELTDEYVLKGIPEQKLRPYGIPVKQDFSKPRMKQNARQACHIPQDANVYLIMSGSMGFGKIQLFVAELLRKSQKNDYIIVICGNNKKLQKILNKEFGRFKNVKILGYTNHIAAYMDASDVLFTKPGGLTSTEAAVKGIPVVHTKPIPGCETCNLEFFTTKGMSVSSHKFHGQIAAGRNLLKDKLRQDAMRKAQSQTIPKDASLKIYRLLLRHCKTNERND
538	c_000000000014	61736	62357	f	0		I	Lipid transport and metabolism	Phospholipid biosynthesis protein PlsY, probable glycerol-3-phosphate acyltransferase (PlsY) (PDB:5XJ5) (PUBMED:29684280)	acyl phosphate:glycerol-3-phosphate acyltransferase [EC:2.3.1.275]	Glycerol-3-phosphate acyltransferase	1	prodigal	v2.6.3	MSSLPGYIFFSIIGYLSGSVLYASIIPRYFFHVDPASLSDDKNPGTFNAFKYAGTKAGIMVIIMEIIKSALPVFAASLYLDTANSLFSLVIASPVLGHAFPVFNHFKGGKAIAASFGVLIGLLPNYVPLLMLAIFYILFSAFIIIQPHLHRTIITFTCFCLTGLFYFKTPSVIFGSVIISIIVILKHLMKYEKEPASIRLFFNRNR
539	c_000000000014	62385	63219	r	0		G	Carbohydrate transport and metabolism	ABC-type glycerol-3-phosphate transport system, permease component (UgpE) (PDB:1VR4)	multiple sugar transport system permease protein	Binding-protein-dependent transport system inner membrane component	1	prodigal	v2.6.3	MKKKISYYVFMIIFLFMTLGPFIWTFIISITPEYGMFSNSSGLIPDSVTWSNILTILNPSTRQGSLFYSGMFNSLKASVITIAIGVPAAVLSAYALTKMEFKGRKLIKNILLFTMAIPVMATIIPIYRIFSVNQLLDNIFWLSVVYVSSFLPVSVWLMSNYFETIPKELEESAYIDGCSQMEAFVKIILPASVPAIISTVLIMFLSTWSQFQIPLILASSSNTKPISVITSEFMTKDAVNYGMTAAAGLFAIIPAVLLVLFLKKYIISGMTGGAVKE
540	c_000000000014	63218	64082	r	0		G	Carbohydrate transport and metabolism	ABC-type sugar transport system, permease component (UgpA) (PDB:3FH6)	multiple sugar transport system permease protein	Binding-protein-dependent transport system inner membrane component	1	prodigal	v2.6.3	MKKKLPYILLTPMIIIMGVLVFYPVIATFIYSLKKWKLTEPGNIKYVGIENYKSVLTSESFRYSLENTVIILVTVVVLTLIAGIILSVFLNIETKGTALLMAVSILPWALPPYVNGVLWKFIFHSGYGFLNKLLMTIGIINEPVEWLSKRIPLLIAVAIVVTWRSVPFMALVCLSGQKALPQSIFEAAKVDGASKVQIFKNITIPLIRPFIGIGITSTSITAINVFDEIVALSGMSNLGKNIIMESYLTTFSFLDFGKGSAVTYIVLALSGILGVAYIRTLGRKVEY
541	c_000000000014	64087	65344	r	0		G	Carbohydrate transport and metabolism	ABC-type glycerol-3-phosphate transport system, periplasmic component (UgpB) (PDB:2Z8D)	multiple sugar transport system substrate-binding protein	Bacterial extracellular solute-binding protein	1	prodigal	v2.6.3	MKNKFIKIAAPVLAVTLAAGVITGCGSDNKADDKREITLMIPDWGAPDQELLDDFKDETGITVNVNEVSWDDIRDKVAIASSGGSSVADVIEVDWSWVGEFYAADWLEPIEMTDEEIADMPTVNTFTKDGKIMALPYANDYRLSYYNTELFKQAGIEEEPETWDDVYEAAKTIKKNGIAEYPFSIPLNAEESAATSLMWLAYTRNGIVFNDDNTLNKESVLDALNYEYSLITEELVAPADKSSSGMDAYRRILSGDAAFTTGPTSFVARSNDEEQCSVIGQISPILVPGKTAKSDLTMPLPEAVGVTKFSENKEDAMTFVKWYTSPEIQKELFDRNSTIPTHNTVLEELIDTGKIKNPGAMLEEAKRIGTPFPNGIPSYYAQMSHSIYNAVNKMALGTATPEEAFEEMDTAVKELLEK
542	c_000000000014	65455	66091	r	0		F	Nucleotide transport and metabolism	Cytidylate kinase (CmkB)	uncharacterized protein	Cytidylate kinase-like family	1	prodigal	v2.6.3	MTDNTIITIGRQFGSGGHKIGNILSERLNIPLYDHNLIKMAAKELNVSDEAAEQVDETILGRFLSAYVVGTGDYTAFMTEDVYGVPLSDRMYDAQSKIIKKLADRGSCIFVGRCADYILGDYSNVINAFIYAYKEDRINRISDVYKVSEKQAKDKIKKVDKDRKLYYEAHTGREWGTIESHEVLINASLTGINGAADILEAIYHKKQELNK
543	c_000000000014	66236	66896	f	0		E	Amino acid transport and metabolism	L-serine deaminase (SdaA) (PDB:4RQO)	L-serine dehydratase [EC:4.3.1.17]	Serine dehydratase beta chain	1	prodigal	v2.6.3	MNVFDILGPVMIGPSSSHTAGAARLGRVALTLLGEPAAKAQIFFHGSFAKTYKGHGTDKAVIAGIMGMNTDDSRIRHAHEIAREQGLDITINTANLDGAHPNTALINLTGINGNNVSIMGSSIGGGNILVTQVNGLDVSLTGQFVTLIVLHKDTQGVIAAVTEVLSDAGVNICNFKLSRQHKGGKAVMTIEMEGDFDAELNDKINTLPNIISSTMLLPV
544	c_000000000014	66909	67845	f	0		E	Amino acid transport and metabolism	L-serine deaminase (SdaA) (PDB:4RQO)	L-serine dehydratase [EC:4.3.1.17]	Serine dehydratase alpha chain	1	prodigal	v2.6.3	MKYTFDYHSLACLVKTAEEENLPVSELVIRQQAEQMECTQEELYRKMAENYKIMKECIEPGCDPDLRSTSGLTGGSAYKMKCVSESGKSLTGSLLSGALYRALAVSELNASMGRIVAAPTAGSCGILPAAVITMQEEKNLSDKECVMSLFTASAVGMVIANLACLAGAEGGCQAECGSAAAMAAAAIVELSGGNAHQIENAVAIALKNILGLVCDPVAGLVEIPCIKRNASGVAGAFVAAELSLAGIDSAIPADEVILTMKHVGDAMPPQLRETADGGLATTPTGKKLYNQVFGTESDNGTSSCGSCGGCR
545	c_000000000014	67907	68513	r	0		F	Nucleotide transport and metabolism	Cytidylate kinase (CmkB)	CMP/dCMP kinase [EC:2.7.4.25]	Cytidylate kinase-like family	1	prodigal	v2.6.3	MDQIIIAIGREFGSGGHDIADKLAKHYNIPLYDKNLLKAVANEKNIDHEALQEFDERRRNKFLYRTVRGMNSSPSDNVAKMQFEFLKEKAANGESFVVVGRCAETVLKDEPALVSIFVTADMEYKMFRVERDLHMTGTDAKVYIESENMKRKYYHNSHCKNKWGDSRCYDITINSNKLGIHKSADVLINYIDARREKMNEK
546	c_000000000014	68537	69893	r	0		P	Inorganic ion transport and metabolism	Na+/H+ antiporter NhaD or related arsenite permease (ArsB)	arsenical pump membrane protein	Citrate transporter	1	prodigal	v2.6.3	MAKVLAVIIFIVMFGLIITEVWERHVSTLLCGLATLVLVFMLGMHDMGAVSRTLNISSIFEKGFWIATSEGEAVSSGINWATIIFIAGMMIMVEGMALVGFFRWLCMRIAKMVKYKVVPIFMTFMVLSFVLAMFIDSITVILFLAAVTIELSRLLKFNPVPMILAEVFCANLGGSATMCGDPPNIIIGTSFGYTFADFVKNTGLIAVIALVFVLIYFYLVFRKELRESEKNNTADVNSYPDPSEAITDKKGFIISTLIFICAVAMLITHANTGLTVAFIGVFIGAVTLIAAGKKAPEIIKKIDYKTLLFFIGLFVVVGGLEETGVLDVLAELIGKASGGNVKIMVAIIIWVSAIASAFIDNIPFAATMIPVINNLSATLGVDLSLLSWTLAMGTDIGGSATPIGASANVVGIATAAKEGHMIKWGKYCKVMFPATAIVILISMVVIYARYL
547	c_000000000014	69938	70331	r	0							1	prodigal	v2.6.3	MKRKCSICLLILFTLIIYGICLSSIRTYYVADHSELKGNGIESSEMNAIIQNKLEHAYEISNDYITESMFKKQKIHSRISDDYSKFILGLFEVPKHFKYYMTESINIMENNSSLVQKSIIQYLNSKDGVK
548	c_000000000014	70483	70855	r	0		K	Transcription	Mn-dependent transcriptional regulator MntR, DtxR family (MntR) (PDB:1B1B)		Iron dependent repressor, metal binding and dimerisation domain	1	prodigal	v2.6.3	MKPTEAEENYLEIILILSMMQTNVRAVDVANRLERTRPSTSEALKKMLNKHYIDISSEGYITLTESGRKIADYTYERYKSIYNVLINLGVSEETAFKDACKIEHRISSESLECLKKSQEKYKK
549	c_000000000014	71158	71383	f	0		P	Inorganic ion transport and metabolism	Fe2+ transport protein FeoA (FeoA) (PDB:2GCX)	ferrous iron transport protein A	FeoA domain	1	prodigal	v2.6.3	MTLNNLKVGQSGRIVKNRTKGAIKQRFMDMGITKGVIVKVVKIAPLGDPIEVELRGYNLSIRKNDAKDIEIEEV
550	c_000000000014	71389	73372	f	0		P	Inorganic ion transport and metabolism	Fe2+ transporter FeoB (FeoB) (PDB:3TAH) (PUBMED:32095817)	ferrous iron transport protein B	Ferrous iron transport protein B	1	prodigal	v2.6.3	MKHIALAGNPNSGKSTLFNALTGSTAFVGNWPGVTVEKKEGKMNLDGEKIALMDLPGIYSLSPYSNEEIISRDYMLNEHPDAIINIVDASNLERNLYLTTQLIELNLPVVVALNMMDVVKSKDEELSSKALSKELGCPVVEISAINKTGFPELKKALSDLLKNPKVPTGNFGYSKDVAEALESIKSGLDNHAKNTEFYSVKILSNDRIITSDFPVEVLAKADGLRKSLEKKYDDEIDSIITEQRYAWIKSIINRVITKRRKEKLSLSDKIDKVVTNKWLALPIFFLIIYAIYWVCLNPNGPNKKLVGVTFGLVFKFIFWVQDLLTGLAVAPWMISLVCDGVLFGVGIMVAFIPYLMILFVFLAILEECGYMARVTFIMDRVFRRFGLSGKSFIPMLLGTGCTVQAVAATRTIEDENDRKMTIFLTPFIPCATMMPTVLLVIGLVTNNPMIPPLVYIISIIFVILGGIFLKHTMFKGEPAPFVMELPEYKLPRLKNIWHFVWEKTVALFRKAGTIIVLTTIVIWFLKYFDFSLTPVESLDHSMLAGIGKALAPLFVPLGWGSWQLIAAMITGFVAKDNLLATMGVIFGEEAVTGAMASILSPAAAVSFLLFFVLSCPCFATMGATRKELGSAKLTWQAIGFQMGTAYLAALIAYQVLRFVM
551	c_000000000014	73468	74683	r	0		H	Coenzyme transport and metabolism	Molybdopterin Mo-transferase (molybdopterin biosynthesis) (MoeA) (PDB:2NQU) (PUBMED:18801996;32239579)	molybdopterin molybdotransferase [EC:2.10.1.1]	MoeA N-terminal region (domain I and II)	1	prodigal	v2.6.3	MKSGYQFNDTFPSRKEVMDKIYSTVKPLEKTETVSVWKASKRVVAEDVYSEICVPVVRASRLDGVAVKSCRFKEGMPDTSSWIQGIDFVRADTGDDFPDEYDAVIRIECVDIKEDGHIEILDDIEVKPGTGVRGAGSTIAKGELLVSKGTILRPVELSAIVMGGVTEVKVYKKPVAAFIPTGNELVSADEGISRGKTIDSNSILIENILKDMGAEPLLYNIVKDNKKDLKETLKDALSKADIVLINGGSSLGSEDYNGKLIEEMGDTIAHGVLAAPGKPVCIGIIDGKPAINIPGPPAAVFYVSDWLVRGIVRYYTGLKKPVKSTVKALLTEDINTPFNVEIMCKMHTVKEKDGSYTTKQIPFNNSTVSESLCSNSCYITKPGTSGNKAGEYIDVEILCDLSYL
552	c_000000000014	74706	75606	r	0		H	Coenzyme transport and metabolism	Ubiquinone/menaquinone biosynthesis C-methylase UbiE/MenG (UbiE) (PDB:4OBW)		Methyltransferase domain	1	prodigal	v2.6.3	MSEYKFNCEEELNHFEKIWQMRPPVDKKISHSKDSWNKRAENWAKELENTEHKKRSDERLKATFDFINRYNVINKESKVIDIGCGLGLYVNEFAKTAGDITGIDLSPYMIEHAENFVSGKFPDKKIVWKACDFRNINIDETGWRKCFDLVFTSLTPAVDGLESIKKICDMSKGYCFNSTFVSSDDNIDKYLYEKLTGKEFDEEFKKHHHWYYALYNLLFLKGYYPRSDYYEEKWTSYIEADDKQTEFFADRMKMKYKIDNVNTDRIKELLLKKSDSDGKIRYDHHTVYGFLLWNVNGRL
553	c_000000000014	75628	76402	r	0		P!!!H	Inorganic ion transport and metabolism!!!Coenzyme transport and metabolism	ABC-type cobalamin/Fe3+-siderophores transport system, ATPase component (FepC) (PDB:2NQ2)	iron complex transport system ATP-binding protein [EC:7.2.2.-]	ABC transporter	1	prodigal	v2.6.3	MLLKCEDLSSGYNGESVLENMNFEINEGELWCILGANGIGKSTLFKTVLGLLKPVKGTIRFYDKELYKWSRKELAKIVSYVPQSHIPPFPYKVMEVLMMGRNPFQGSFGKACKKDLDIINETIEKLEIRELANRTYTQLSGGERQLVLLARAIVQDTPLMILDEPVSNLDFGNKAKVIEIIRDLVKNGKSIIMTTHEPDHAFINSCNVVIIQGKNEVYSGKGKDIVDERCIDKMYNVNSRILVDPECGQKTCIPIYK
554	c_000000000014	76404	77418	r	0		P	Inorganic ion transport and metabolism	ABC-type Fe3+-siderophore transport system, permease component (FepD) (PDB:2NQ2)	iron complex transport system permease protein	FecCD transport family	1	prodigal	v2.6.3	MEEYLRYRKKNRIKIVSLFLITVVSFFISLSLGRYMVSISDIFKAFTGGNVSPEITQVIFTVRLPRIIAGMMIGSALSLAGAAYQGMFKNPLVSPDILGASAGSGFGAAVAILFSFGVFGVKVSSFLTGLAAVLITWFISDRFGKSDDNIFILILGGIIVSSLFQSLISLVKYSADPTDKLPEITFWLMGSLSKANMKDISIMIIPFIICTLILIISAGRLNILSMGEDEAKSLGLNTKRLEFIVIITATVLTAFSVSLCGMIGWVGLVIPHLCRMFVGPDFKSLMPAALFTGASYLVLIDDVCRCMFQVEIPLGIVTSLAGLPFFLYLLGKKNKGW
555	c_000000000014	77481	78591	r	0		P	Inorganic ion transport and metabolism	ABC-type Fe3+-hydroxamate transport system, periplasmic component (FepB) (PDB:1ESZ)	iron complex transport system substrate-binding protein	Periplasmic binding protein	1	prodigal	v2.6.3	MKNAKKNRILALVMCLLLSASLFTGCGQKDSTRNVKETEVAEDMTITDMAGREVVIPGEIDSVFSTSPMGTNFMYVFDDSVVTGVNVELSEGEKKFMTEEFKELPVLGGWFGKGNEGNVEEIIKASPDIVLSTGTDEFSIKQAEELEEKLNVPVVLLDLDFNGIADSFRLVGEMLHNEERGNELADYCDKTVKEAEDMAESIPDDKKVTVYYAEEQAGLNTDPSGSPHSRLIDLCGGINVADVEMNPGYGRTEVSMEQIIDWNPEYIISCVDNGFSDSGSYEAIKSEPQWSVVKAVQDGHVYQTPNLPFNWFDRPPSVNTMIGVKWTQHILYPEYSDIDMEKETKEFYSLFYHYDLSDEEYETLMEKSL
556	c_000000000014	78735	80058	r	0		V	Defense mechanisms	Na+-driven multidrug efflux pump, DinF/NorM/MATE family (NorM) (PDB:3VVN) (PUBMED:29915058)		MatE	1	prodigal	v2.6.3	MNTKKLKKEILRYIIPSMLAMMLSGFYSIIDGLFIGNFTGNAALGAINMVWPLQCILNSVAIGLGVGSAVLMSMYRGEGREKEADNVWGMGVVLLIIVGISIPVLILLFLTPLLEFLGAEGEMNELCRQYIVIILSGGIFLSLGNGLNPLIRNRGNTISATAIMSTGLITNIVLDYFLVYKYPMGLFGAGLATMTAQGVVACFSVIYLFISERELFSKDNFILRGREIAKICKIGISPFGQNLVPSLTILFTNWKCIQYGGSAAVTVFSVVVYILTAIQLLLQGIGDGVQPLFSFYYGAKKEKELHWIYRHAFALSILVSVVSTFLTVRFAGALSDTFGIVPEIRNMCITAITIVAFSYTTLGISRLTCSFFYATGQSLISTILVYIEPCLLLPVLLSVMGAWLGIDGIWMTSPLVQLILCIAALAMKLVLDKRKNKYSV
557	c_000000000014	80218	80884	f	0		K	Transcription	DNA-binding protein, AcrR family, includes nucleoid occlusion protein SlmA (AcrR) (PDB:2QOP)		Bacterial regulatory proteins, tetR family	1	prodigal	v2.6.3	MLKYFCKLYIIGVDHLKKNELESENTHKLTRKQQAYQTKEKLLSISLKLIQENGFDNVKISDICKEAGVSTGAFYHHLNNKAGIVIAAYSKCDDYFFDVVYPSLKERKDTDVVLDYLQAQLQYAITTGVDLCTQIYKAQLTEGTEFFLSSNRTLPSGLILLIKSLQEEGLVTTDTSESDIGNELLLISRGCLYHWCQCNGNYDLIDHSMKILKNYWKTYII
558	c_000000000014	81008	82994	f	0		C!!!C	Energy production and conversion!!!Energy production and conversion	Dihydrolipoamide dehydrogenase (E3) component of pyruvate/2-oxoglutarate dehydrogenase complex or glutathione oxidoreductase (Lpd) (PDB:6QKG)!!!2,4-dienoyl-CoA reductase or related NADH-dependent reductase, Old Yellow Enzyme (OYE) family (FadH) (PDB:1BWK)	2-enoate reductase [EC:1.3.1.31]	NADH:flavin oxidoreductase / NADH oxidase family	1	prodigal	v2.6.3	MKYEKLFSPITIGKLKLKNRTSMAPMGPIGYADSNGGFNQRLQDYYVERAKNDVGLIITGICSVDMGIEGLPTVALPCPTSCPIAFVHSTRCMNDRIHAYGSKIFLQLTGGLGRSAIPGFTKNNIAPSAQQNRFDPRVEHREMTLEEIQNLIQKFVMSAVVAKKAGFDGVEVHAVHEGYLLDQFAIEFYNKRNDEFGGCLENRLRVATEIIKGIKKACGPDFTVSLRYSLKSCMKGLRQGGLPGEEYEEAGRDIEEGIKAAKILVDAGYDILNVDAGTYDSWYWNHPPMYFNKYGVYNEYGRILKKEVDVPIILAGRMDDPVMADNAIDDCCDIVSYGRPLLADPEYVTKVRYNREKEIRPCLGCHEGCLGRIANGPVTCAVNPACGREEIYGLTPALRKKNLVIVGGGVAGLEAARVAALRGHKVTILEKTDVLGGNMIPGGAPEFKHYDHELIKYYEYQMELLGVEVVFNKTVTSENIKEYNPDEIIVATGSTPISLTFNGEKTPILAEDVLMSRVEAGENVVVVGGGLVGCETAVWLAQKGKNVTVLEMMPAILGGHGVIPHMNQFMLEDLIKFHNVDVHTSTVIENTTADSVTIKTGYELSTIPCDTLITCVGYRANNSLFEELEKTDIPCHNIGDSNKVANIMYAIWDAYELARGI
559	c_000000000014	83074	83716	r	0		T	Signal transduction mechanisms	cAMP-binding domain of CRP or a regulatory subunit of cAMP-dependent protein kinases (Crp) (PDB:1FT9)		Cyclic nucleotide-binding domain	1	prodigal	v2.6.3	MEKYFSILSRSSLFKGINEEEIKSIIKDSKTIIKKYRKNEYILESGEKTASAGIVLEGTVYIIQEDFLGSRNLISSIYKGNCFAESFACAKEAVLNVSVVAAEDSLVMFLDIKNILNSGHEVFIMNLLSDMAKKNIKFSEKLVNLGQRSTRGKLISYLSYEAKKNGSKKFDIPYSRQQLADYLFVERSGLSVELGKMKKEGLLDFNKNHFELK
560	c_000000000014	83818	84532	f	0		R	General function prediction only	MinD superfamily P-loop ATPase, contains an inserted ferredoxin domain	ferredoxin	4Fe-4S binding domain	1	prodigal	v2.6.3	MKRKIIEIDREKCTGCGACADACHERAIQMIDGKAVLVRDDYCDGLGDCLPSCPADAISFVVREAAAYDEAAVIENKRRLEESNNNKPKAHVCPGLAAKKLNNPGCDYNGDIPAVQSVSRLAQWPVQIKLAPTNAPYFNNADLLIAADCTAYAYAAFHEKFMKGHVTLIGCPKLDSIDYSEKLTEILINNEITNIDVVRMQVPCCGGIELAVKKAIADSKKDIPCHITTLSLDGQIL
561	c_000000000014	84701	87149	r	0		O	Posttranslational modification, protein turnover, chaperones	Transglutaminase-like enzyme, putative cysteine protease (YebA) (PDB:3ISR)		Transglutaminase-like superfamily	1	prodigal	v2.6.3	MFTAELENKIQTEFEQLKSIIPERYEVINSECSKYTQDEQILLKFLYATMPVSDAVSYPFQVFLDYARHGVFLKENGIFKDSIPDDIFLQYIVYHRINTEDISVCRTFLYDKMKYTLEKLKNSSMEEAVKEINYWCASKATYRSSDDRTASPMTVYDSGYGRCGEESTFTVSVLRSAGIPARQVYAPRWSHCDDNHAWVEAWCDGKWNFLGACEPEEILNRGWFTSASSRAMLTHSRNYGNLTDLSDEIIVENSNFVKELNQLKRYAKDCEITFKAYDEKGNVLAGADIKISILNYSYFCKIAQLKTDKDGMCKINLGLGSLYVEAVCDNKKAEKLVTTESSSVVELVLTNEKHKEEWKNFIFYAPKDSDKNVTVLTKAEKDNNRRRVKEVTELRLLRNHRVNRAELEIFEAYDEDKDLKKALLNTLSEKDMLDVKAEVLISHMEASKKYRENYSKEIFDKYVLCPRIENERLTSYKEEINKFFSEEQIKRFLENPKVIWKYIEREISSTDREYDDIVTTPVACLENKVGNILSKDILFVAICRSIGIAARLNETDGTKEYFCDGFKKAEFKDEKQGVVELSFKTDAMLKYEEEFALVKKNGIKDKLIHLSSLSNPMKVNVIEGEYELIVQNRLPNGNIYGRKISFEIKEGETKKYILEKYKADVNEMLEKIVLPEFTLTDMNDNVHSSRELLDGNKHLLLWLGEAQEPTEHILNEMAEKTEEFKNAGADIYFITESKESYKDRNISRITSMIPMIDKYTSMLEEDCSLLGRRMYIDPERLPMIIVTDNESNGVYATSGYNVGTAEMLLRVLKEI
562	c_000000000014	87150	88581	r	0		E	Amino acid transport and metabolism	Leucyl aminopeptidase (PepB) (PDB:3H8E) (PUBMED:19553197;23825549)	leucyl aminopeptidase [EC:3.4.11.1]	Cytosol aminopeptidase family, catalytic domain	1	prodigal	v2.6.3	MITCSSEKKHDILVEFAGEHDCGSDKYGKTLQKIFKGEYLSQITYENKNGQMCVCVGIGKETLTPNQLLEVSAYAAGLMKEYNITEYDFDVSKFVTMSGLGVLEQVVHGICLGNFEKYKPFHECIDSASVNLIGITNEDEKQAEEFIKRGQTIGESVLFARELVNAPSNLLKPMDMAKRIIEEFEVISNPNVETELFVYGQLRTMGMNALCSVGSSSVNPPCLLVIRYNAEDKNSEKIGMVGKGVTVDTGGYCLKPASGMAGIKGDMAGAAAVAGAVYSLAKNNVKKNVTAVLPMCENRISNGSLLPGDVISSYSGKTIEVMNTDAEGRLILADAVSYAVKDEGVTSVLDIATLTGAVVNMLGFSIAGVLSDSDLFYDRLARAAVKSGEKYHRLPYGEEHEKMIESEVADVKNMGESFCGTITAGLFIRRFAENVKWLHIDIAGTAWVDSPIWKYQKTGATGAAASTLYYLCEEES
563	c_000000000014	88598	89396	r	0		S	Function unknown	Uncharacterized membrane-anchored protein YitT, contains DUF161 and DUF2179 domains (YitT) (PDB:3HLU)		Uncharacterised 5xTM membrane BCR, YitT family COG1284	1	prodigal	v2.6.3	MYAVGINCFNAPHKIAPGGASGIAILLNYIFGMPIGMFVFLFNIPLLLYILYKKYFERTFVVKTLLTTLLLSLITDYIVVLLPVYKGDALLAAMFGGVLMGCGLGFVHLGKSNTGGISLLGLIVQHVKPQFQVGAMISALNLIVVISSVVVFKNIESFLYAVVAVYISGAFMDKILSSADSKDLMIIISECTDKVRNMFLNNHIGITILKGEGGYSSEVQRVILCAIDKGISEEVRQQVKEVDDHALIIITKASKVDGKGFRSVT
564	c_000000000014	89569	91582	r	0	GH151.hmm	G	Carbohydrate transport and metabolism	Beta-galactosidase GanA (GanA) (PDB:1KWG)		Hypothetical glycosyl hydrolase 6	1	prodigal	v2.6.3	MDLDIIRSLSRRIHMDFHTPDIDWDRAMKEFDVKDYVKILKDAHLNSLVSFTKCHHGYSYYNTDIGVRHPSLPENLDMFGEILDECHANNIKVFAYYSVGWLSSVQMNHPEWMERNLNGETINTIGVPTKGPWANICLNSPYVTKVVLPELKEILTKYDVDGVWIDIIECNPCHCEYCKEKYRKQFGREIPDNDDELADFVIQTKYEFIEKCEQLIHSINPKVLFTYNTAGRNRELVDLVDFCSIETHPGVPGDKDAWTRALLTYKFLQKYNKAWESCTSRFIHGWGGWDEQPLENMLAVGSRILAHGGMINLGDQAYPNGTLDKELYKNIGKYFEFMSAREERAYGGKPVPCVAVLTKPFDIYAAENDVYFGVIKILTQNHIIFDIIDESMIDDFNSYECIILPELSVLKDDTVEALKSFTFNGGKILATGNTSLKDEKFQLEDVFGCEYLQESPYSITYFKLHDEIADGVRKSPIMVPGKLTEVKLHDGAKSLSDVYDPVIEPDYDNFMIFRNRYYSPAGDKSECPGIIKNTYGKGEAVYIAGPVFRVFQSDEQWYLCDVIRNVLDDLYIDRLIRVEAPRTLEVNFTKKDDEIICHLIQYQTQNEACNVREIIPVHNVKLSVSLNLVSKDYTIEIPSGNMLETKVTGNMLEVTVPEVSIYSQIVFKTN
565	c_000000000014	91618	92449	r	0		G	Carbohydrate transport and metabolism	ABC-type glycerol-3-phosphate transport system, permease component (UgpE) (PDB:1VR4)	raffinose/stachyose/melibiose transport system permease protein	Binding-protein-dependent transport system inner membrane component	1	prodigal	v2.6.3	MKKQHSVGKVFAWVGIIIASIVFAFPMVFTLLSSLKTKLEIFSDPFGMPGKVMWSNYVEAWKNANMSTYFMNSIIQSVVTVVLLVIISSLVAYCLARIDFKSSRFLEVFFMLGMMIPMHTILVPVSYLIGTFNLKNNILALVLIYVAFSLPFSILVLTNFMKTIPYSLEEAALIDGATTFQIYRRVVLPLSLPAISTISIFNFLSVWNNIIFPLLFINDNKLKPIALGLLNFNGEHGSDYGPLMAAIVITVAIPLVIYLLFQEKVEGGMSAGAVKG
566	c_000000000014	92451	93342	r	0		G	Carbohydrate transport and metabolism	ABC-type sugar transport system, permease component (UgpA) (PDB:3FH6)	raffinose/stachyose/melibiose transport system permease protein	Binding-protein-dependent transport system inner membrane component	1	prodigal	v2.6.3	MRKANNKKLKRTVFLFVLPALFIYIAFQIIPLFGAMGFSLVSWNGISGSKITFVGLQNYIDAFKNPAFILSLKNLLKFTVFSVLFHTPIALLLAVALNAKIKGYRFFKALFFVPTVFPLTAIGLMWYFIFMPAGAFNAFLEAVGLGQLAQSWLVNAGTAMNTITFVNIWAGVGYYMVILLAGLTTLPTDVYEAAKIDGATSVQAFFHITIPLLKPTISMCFLMDIIGTVKVFDLIFAMTGGGPNGLTNLPTTLMYNEAFKYTHYGMGSAIGMIILVICLVGTLTVNVITGRKSKED
567	c_000000000014	93418	94729	r	0		G	Carbohydrate transport and metabolism	ABC-type glycerol-3-phosphate transport system, periplasmic component (UgpB) (PDB:2Z8D)	raffinose/stachyose/melibiose transport system substrate-binding protein	Bacterial extracellular solute-binding protein	1	prodigal	v2.6.3	MKCKKIVAALLAGVMTVGMLTGCGSNSETKNDGKTIRILTRMAGSSKQVEIYNEVLDEFKAKHPDVTIVDDSQSDEGAFNNILSTDIASGSMANIFRIQGVANLGEYIDNGLLLNVQPYLDEDPEWGDGFTEGSLKYYQVPGKEGTYAVPMEAGIVGVYYNEDLLKKAGVDKFPETWSELLVAIDKLKAIDVIPIAMGAQSTYMVGHLHNWIFYKYLGTEKAKALGAREINWTDPEVLQTVQYVKDLIDAGAFDKSAAGLTDELAMTQFQQGDAAMVITGGWNNSNFSDKEETPVADSIKLAKFPYFEDKPEFKDEDMSVVSPYMISGKLEGEELDLTIELVKMLTSKETAEKFSEEAGFYIPRTDMELDESKCGRLFLETVALSETSTGVAADVFDFDPIASMQDRTRNSLVSLFTGATPEEVVNEIQAEVDSNK
568	c_000000000014	94904	96614	f	0		T	Signal transduction mechanisms	Sensor histidine kinase YesM (YesM)	two-component system, sensor histidine kinase YesM [EC:2.7.13.3]	Histidine kinase	1	prodigal	v2.6.3	MKQKHKRTSDIYFISILKVTIAFILIMSVLTIVILVSNFTKTSFNNTLSKMDYIYRNLDFYLASAYNFSKTLSSDSIIQNKTIFYNQDPNEFTYDDRKEMRSRIESTIQSSNYIHSVSIYSKNGNLLASNSNYASPVIRINTTEPNFPNWMFETMKNDATRVNEQVLTLIKPIFDISSARKIGYMEVAISNKSITELLSDPYNLSNHMFLIDSDNLIQISTFPEEVLTFTKYATYINKTKDYFFAPGGVIFKKNILSTDYSLINIINYATYFKPLIIMLLITIFTTLLCIFIVLKISKKIALSITKPIYTLIDQTKKITKGTWETLSECNIDNYDIKLLYQKFNQMILAQNTLKNKLIQEQKDKTKLSLQILQEQINPHFLYNTLDNICALAELDEKETLINLVMNLSTFYRTSLCKGKFIVTLKEELTLTQAYLHIMEIRYFHKFKYTIDCPETLYEYTCLKLMLQPIIENSIYHGIKNITSPGEINIKILSKDNHLIITIKDNGKGFTDEDIPKFNGDNHHFGIWSTNERIHLYFGNDSGLTIDHNTPCGCIVTIKLPLRKENDNEL
569	c_000000000014	96603	98106	f	0		T!!!K	Signal transduction mechanisms!!!Transcription	Two-component response regulator, YesN/AraC family, consists of REC and AraC-type DNA-binding domains (YesN)	two-component system, response regulator YesN	Response regulator receiver domain	1	prodigal	v2.6.3	MSYNIFIADDEYFIRQRLKKIILWEEWNLNFCGEAENGQQVLDYLAQNPVDIVFLDIQMPIMSGLETATYIHDHYPNIKTIILSGYNKFEYMRAAIRACTFDFLLKPITQENLFHVLSDCINAIDKEKLFQKELDKKTHYNIDISLIKVRKNLISYSDFLKEYPEFSVYKFSLFIGLYTQYSKRSDVLKIKSLLQELGMYCEFIMESEHIYTIQCFIKSKEPVSTLGSKLIQFINTTTEYTFFSLNNVFDVNDNWEAYYYSAIKGLGYRFFSKKSDINVENTISNVYNFSKPLTSIREIIIHKLQGQNKKEIALYINDWFDIIQNEKNPILLQYFINEILLAIHLHYNIPKNLYEPISAFCKNIIEEEYSLNSLKEIILSYCNQCINQLDILPSDQLLARKVAQYVDNNYNTQDLCVSSISDTLGFNASYIGTIFKNTYSISILQYITKVRMKHATELLEKNEYLISTVAEMVGYSDVYYFSKRFKKIYGVSPKEFANKS
570	c_000000000014	98200	100831	r	0		G	Carbohydrate transport and metabolism	Phosphoenolpyruvate synthase/pyruvate phosphate dikinase (PpsA) (PDB:5HV6)	pyruvate, orthophosphate dikinase [EC:2.7.9.1]	PEP-utilising enzyme, PEP-binding domain	1	prodigal	v2.6.3	MNKWVYMFTEGNATMRNLLGGKGANLAEMTNLGLPVPQGFTITTEACTQYYEDGQKINDEIMDQIMDAITKMEGVTGKKFGDKENPLLVSVRSGARASMPGMMDTILNLGLNEEVVEVLSEKSGNPRWAWDCYRRFIQMYSDVVMEVGKKYFEELIDKMKEEKGVTQDVDLTAEDLKVLATQFKDEYKAKIGAEFPTDPKDQLIGAIKAVFRSWDNPRANVYRRDNDIPYSWGTAVNVQMMAFGNMGETSGTGVAFTRDPATGEKHLMGEFLMNAQGEDVVAGVRTPQKIDQLKEVMPEVYDQFVEICHTLEDHYRDMQDMEFTIEDKHLYMLQTRNGKRTAPAALKIACDLVDEGMITEEKAVAMIEPRNLDTLLHPQFDAAALKAAVPVGKALGASPGAACGKIVFSAEDAKNWAANGEKVVLVRLETSPEDIEGMKAAQGILTVRGGMTSHAAVVARGMGRCCVSGCGDIAMDEANKKFTLAGKEYHEGDFLSLDGSTGNIYDGIIKTVDATIAGEFGRIMGWADKYRTMKVRTNADTPADAKKARELGAEGIGLCRTEHMFFEGDRIDAFREMICSDTVEEREAALAKILPVQQADFEALYEALEGNPVTIRFLDPPLHEFVPTTEEDIKKLADAQGKTVEQIKTIIASLHEFNPMMGHRGCRLAVTYPEIAKMQTRAIIRAAINVQKAHADWNVCPELMIPLVGDIKEFKFVKKVVVATADEEIAAAGIDLKYEVGTMIEIPRAALTADEIAEEADFFCFGTNDLTQMTFGFSRDDAGKFLEAYYDAKIFENDPFAKIDRNGVGKLMETAIKLGRPVNNKLHVGICGEHGGDPYSVEFCNEIGLDYVSCSPFRVPIARLAAAQAAIAKKNA
571	c_000000000014	101045	101549	r	0							1	prodigal	v2.6.3	MEDQFHEQIVKKDNKAKKIMAYVITIVGFLIVGFISFIYTGILLIPVVVLIAFLVYYFLIRKMNIEVEYSMVNKDFQADVIYNKEKRKFVIAIDVRRSEVIAPFGSDALKSYKVDKIFDLTSGKNCTNGYSIITSNNGKLCNIKIEPDEEMLSQIKIWAGTKFVGRK
572	c_000000000014	101551	102436	r	0		K!!!T	Transcription!!!Signal transduction mechanisms	Sugar diacid utilization regulator CdaR (CdaR)	carbohydrate diacid regulator	PucR C-terminal helix-turn-helix domain	1	prodigal	v2.6.3	MDKKLEKEINTLKNNTGINLKLQNFLGDDTEFITEQLKKINRAYMEKYDQNYFWKNIFLSSGKKSEIIEQAKSFGIPCDGRFELFLIKAKNEISATAYEVLKQLFPIQLYNYIVRLENDTVVVIHHVRDIDVHDIASCIKDTLNTEAMMYVFISYSENSYRLEELNLAYTNATRAMTIGKMFYYQKNIYIFEQMGIGEMIYSLDNDTCNRFLNSIKGRDELEKFDSELIHTVDCFLENNLNIAETSRQVHMHRNTLIYRIEQIQKKTGLDIRNFDDAMTFRLASMVLKLKNMED
573	c_000000000014	102554	103667	r	0		G	Carbohydrate transport and metabolism	ABC-type sugar transport system, ATPase component MalK (MalK) (PDB:2ONK)	multiple sugar transport system ATP-binding protein [EC:7.5.2.-]	ABC transporter	1	prodigal	v2.6.3	MADLSLKGVKKIYPNGFEAVKDFNLDIADKEFVIFVGPSGCGKSTTLRMIAGLEDISEGTLEIGGKVMNDVEPKDRDIAMVFQNYALYPHMTVYDNMAFGLKLRKVPKDEIDKKVKEAAKILGLENLLDRKPKALSGGQRQRVAMGRAIVRQPKVFLMDEPLSNLDAKLRVQMRIEIAKLHKNLGATIIYVTHDQTEAMTLGTRIVVMKDGVVQQVDSPENLYNNPCNMFVAGFIGSPQMNFIDADVHVKGNDVYLTVAGHELKVDESKKKALIEGNYDGKTVALGIRPEDVHDSEEFISCSPESVIKTNIKLYELLGAEVFLYFELGDTQFTARVNPRTTLRTGDEAVFALDMNKIHLFDKETENVITN
574	c_000000000014	103792	105160	r	0		E	Amino acid transport and metabolism	Aspartyl aminopeptidase (LAP4) (PDB:1Y7E)		Aminopeptidase I zinc metalloprotease (M18)	1	prodigal	v2.6.3	MENTLWEVYTDEQLKELESLTGEYKKFLDTGKTERECVKEVIRQAREAGYVSLDEKDTLVKGDKVYAAWMDKSIALFNIGEDPIEDGMNILGAHIDSPRMDLKQNPLYEDSKFAYFDTHYYGGIKKYQWVTLPLAIHGVVAKKDGTKFDIVIGEDDNDPVFVITDLLVHLSANQLEKNAKVVIEGENLDLLVGSRPVKGEEKDAVEAGIFGILKDKYNIEKDDFMSAELEVVPAGKAKDLGLDRSMILAYGQDDRVCAYTSLAAMIDVPEVKRTSCCILVDKEEIGSVGATGMHSRFFENAVADMIDKLGNFTELKLRHTMANSTMISSDVSAGFDPLYADAYDKKSASFFGKGICITKHTGSRGKSGSNDANAEYIAKIRNIFDIDDIAFQMSEMGKIDVGGGGTIAYILAQFGMEVIDGGVPVLSMHAPWEATSKADVYEAYRAYKSFLERMK
575	c_000000000014	105282	106713	r	0		J	Translation, ribosomal structure and biogenesis	Glycyl-tRNA synthetase, class II (GRS1) (PDB:2PME)	glycyl-tRNA synthetase [EC:6.1.1.14]	Anticodon binding domain	1	prodigal	v2.6.3	MVSMILENERKYIMVEKTMDKVVALAKSRGFVYPGSEIYGGLANTWDYGNLGVELKNNVKKAWWQKFIQESPYNVGVDCAILMNPQTWVASGHLGGFADPLMDCRECHERFRADKLIEDFCAENNIEIEGSVDAWSQEKMTNFIEENNIKCPSCGKHNFTDIRQFNLMFKTFQGVTENATNTVYLRPETAQGIFVNFKNVQRTSRKKIPFGIGQIGKSFRNEITPGNFTFRTREFEQMELEFFCEPGTDLDWFKYWKQFCLDWLLSLGIPREELRLRDHSPEELCFYSKATTDFEFLFPFGWGELWGIADRTDYDLNQHMEVSKQDLTYFDDDKKEKYVPYVIEPSLGADRMVLAFLCSAYDEEELEGGDVRTVMHFHPALAPVKIGVLPLSKKLNEGAEKVWQQLAKKYNCEFDDRGNIGKRYRRQDEIGTPFCVTYDFDSVEDGAVTVRDRDTMEQERIKIEDLDAYFAKKFEF
576	c_000000000014	106914	107649	r	0		P	Inorganic ion transport and metabolism	Copper homeostasis protein CutC (CutC) (PDB:1TWD)	copper homeostasis protein	CutC family	1	prodigal	v2.6.3	MAKIEICCGSYEDALASYRGGAKRIELNQALYLGGLTPDISALKLTKKNTDLEVICMVRPRGAGFCYTDNEYEAMLVDLKLLLENGADGIAFGFLTNDFEVDKARTKEFTDMIHSYGKTAVYHRAFDCTKNPYKAIEDLIELKVDRILTSGQKAKAGEGKELIKELQDKYGDRIELLAGSGINESNAKNIMKYTGINQVHSSCKSWREDATTKYNEVTYGYSEEFPMSYDVVSEDIVKKLIKSV
577	c_000000000014	107724	108474	r	0		L	Replication, recombination and repair	Recombinational DNA repair protein RecO (RecF pathway) (RecO) (PDB:1U5K)	DNA repair protein RecO (recombination protein O)	Recombination protein O C terminal	1	prodigal	v2.6.3	MDQVIVTGMVLSATPIGEYDRRVVILTKEYGKIAAFARGARRPNSSLVGVTSPFTFGKFTLYQGRNSYTLQGADIENYFEELRTDITGAYYGLYFLEFASFCTRESNDEREVLKLLYQSLKALTNKHIPDKLIRYVFEIKMYYIMGIGPEVRRCLSCGSDEGNMFFSPSKGGILCGRCTGGVIDKIPVHKSTLYTLQYIQGSTIQKLYTFTVNDDVLKQLQAISDRYRFIHIDKEFNSLEILETLDNIY
578	c_000000000014	108501	109401	r	0		J	Translation, ribosomal structure and biogenesis	GTPase Era, involved in 16S rRNA processing (Era) (PDB:1EGA)	GTPase	50S ribosome-binding GTPase	1	prodigal	v2.6.3	MQDNFKSGFVTLIGRPNVGKSTLMNHLIGQKIAITSNKPQTTRNKIQTVLTTDEGQIVFVDTPGIHKAKNKLGEYMVNIAEKSLNEVDVVLWLVEPSTFIGAGEQHIIEKLKRVKTPVVLVINKIDMVKKDDVFAFIDAYRKEFDFADIVPVSARNGDNCDELVKVIMKYLPYGPQFYDEDTITDQPERQIVAELIREKSLHCLQEEIPHGIAVAIDRMKMERKVMHIDATIICERDSHKGIIIGKQGAMLKKIGSTARYEIEKLLDCKVNLKLWVKVQKNWRDSDFLMKNFGYREDEM
579	c_000000000014	109412	112322	r	0		O	Posttranslational modification, protein turnover, chaperones	Zn-dependent peptidase, M16 (insulinase) family (Cym1) (PDB:2FGE)	presequence protease [EC:3.4.24.-]	Peptidase M16C associated	1	prodigal	v2.6.3	MEAYELIQKETLESLKSEGYLLRHKKSGARVLLLKNNDENKVFNIGFRTPPSDSTGVPHIMEHSVLCGSKNFPVKDPFVELVKGSLNTFLNAMTYPDKTLYPVASCNDKDFQNLMHIYMDAVFYPDIYEHDEIFRQEGWSYKLEDKDSDLEYNGVVYNEMKGAFSSPEGLLDRVILNSLFPDTSYSNESGGDPDCIPDLTYEEFLNFHRKYYHPSNSYIYLYGDMDMEEKLEWLDKEYLSNFDKIEVDSEIKTQKPFDKVKDLTFKYSISSDEPEEENTYLAYNKVIGTSLDEKLYVAFEILDYALLSAPGAPIKKALTDAGIGKDIMGYYDNGIKQPLFSIIAKNTDPDKKDEFVKVIEDTLRGIVENGMNEKALEAGINYHEFRYREADFGNFPKGLMYGLQIFDSWLYDEEKPFIHMEALPVFKFLRENIKTGYFEKLIKEYLLDNTHGSVITVEPEKGRTARLDKELSKKLQEYKATLSEEEIENLVKRTKDLAAYQESEDDPEDLEKIPVLDRSDISKEIAPFFNEEMEVEGVKFVHHDIDTNGIGYGLIMFDMSHIPEEKLVYAGLLQAVLGLIDTEKHEYGELFNEINLHTGGIGTSIELYADVTKVEEKQFTPMFEIKGKALYPKMDILFKMMTEILTESKLDDEKRLKEIVDLVISKLQMNLQSSGHISSAMRALSYTSPQAKFKDDVEGIGYYRAVKDIADNFEDRKEELISNLKDLSNKLFCKENMIVSYTSSKEGIDPAKEGIKNMLPHLFNGFDSSEKLVMTCTKKNEGFKTSSKVQYVSRSGNFMDKKVPYHGALQILKVILSYDYLWQNVRVKGGAYGCMSSFNRLGEGYFMSYRDPNLEKTNEIYEGVVDYLENFTVSDRDMNKYIIGTMSNIDRPMTPQVAGSRSMNLYMNNVSEDMIKQERMEILNATQEDIRNLSKTVKAVLDDDLLCVIGGEDKIEENKDMFMNVSPLF
580	c_000000000014	112462	116131	r	0		C!!!C!!!C!!!C	Energy production and conversion!!!Energy production and conversion!!!Energy production and conversion!!!Energy production and conversion	Pyruvate:ferredoxin oxidoreductase or related 2-oxoacid:ferredoxin oxidoreductase, alpha subunit (PorA) (PDB:5C4I)!!!Pyruvate:ferredoxin oxidoreductase or related 2-oxoacid:ferredoxin oxidoreductase, beta subunit (PorB) (PDB:1B0P)!!!Pyruvate:ferredoxin oxidoreductase or related 2-oxoacid:ferredoxin oxidoreductase, gamma subunit (PorG) (PDB:1B0P)!!!Pyruvate:ferredoxin oxidoreductase or related 2-oxoacid:ferredoxin oxidoreductase, delta subunit (PorD) (PDB:5C4I)	pyruvate-ferredoxin/flavodoxin oxidoreductase [EC:1.2.7.1 1.2.7.-]	Pyruvate flavodoxin/ferredoxin oxidoreductase, thiamine diP-bdg	1	prodigal	v2.6.3	MFTKIYNKKQGFYGLFIRNRCIIRAHVKKYTFAMYFKEEQKMARKMKTMDGNQAAAHVSYAYTEVAAIYPITPSSVMPEHIDEWATEGRENIFGQTVQVTEMQSEAGAAGAVHGSLSAGALTTTFTASQGLLLMIPNLYKVAGELLPGVFNVSARALASHALSIFGDHSDVYACRQTGVAMLCESSVQEVMDLTAVAHCAALEGKVPFINFFDGFRTSHEIQKIETWDYEDLKDLVNMDAIDEFRAHALNPNHPCQRGSAQNPDIFFQAREACNPYYDALPAIVQDYMDKVNAKIGTDYKLFNYYGAEDAESVIVAMGSVCDTIDETIDYLRAAGEKVGVVKVRLYRPFSAKALIDVIPDSVKRISVLDRTKEPGSLGEPLYLDVVAALKGSKFDSVPVYTGRYGLGSKDTTPAQIVAVFHNTEKARFTIGIEDDVTNLSLEVGKPLVTTPEGTINCKFWGLGADGTVGANKNSIKIIGDNTDMYAQAYFDYDSKKSGGVTMSHLRFGKEPIKSTYLIHKANFVACHNPAYVDKYNMVQELVDGGTFLLNCPWDMEGLEEHLPGQVKAYIADHNIKLYTIDGIKIGKEIGLGGRINTVLQSAFFKLASIIPEEEAIDLMKKAAKATYGRKGDKIVQMNYDAIDAGAKQVVAVDVPESWKSAEDEGLTTPHINENGRADAVAFAKNIQAKVNAQEGNTLPVSAFKDYVDGSTPSGTAAYEKRGIAVDVPVWDPANCVQCNRCAFVCPHAVIRPVAMTEEEAANAPEGMKTKDMIGMKGMKFAITVSAYDCTGCGSCVNVCPGMKGNKALTMANFEANKEEQEVFDYGQSLPAKPEVVAKFKENTVKGSQFKQPLLEFSGACAGCGETPYAKLITQLFGDRMYIANATGCSSIWGNSSPSTPYTMTPEGKGPAWSNSLFEDNAEFGYGMLLAQNTIRARMKAHVEKLAAATSNEDVKAACEEYLDTFAVGATNGTATDKLVAALEACDCDCVEKAELLKHKDYLAKKSQWIFGGDGWAYDIGFGGVDHVLASGKDINIFVFDTEVYSNTGGQSSKATKTGATAQFAAGGKETKKKDLAGIAMSYGYVYVAQIAMGADFNQTVKAIAEAEAYPGPSLIIAYAPCINHGIKKGMSKAQTEEQLAVECGYWNNFRFNPAAEGNKFSLDSKAPKAEGYQDFLNGEVRYNALKRANPEKADRLFAQNEKEAMERYAYLQKLVTLYGGEE
581	c_000000000014	116178	117048	r	0		M	Cell wall/membrane/envelope biogenesis	Prolipoprotein diacylglyceryltransferase (Lgt) (PDB:5AZB)	phosphatidylglycerol---prolipoprotein diacylglyceryl transferase [EC:2.5.1.145]	Prolipoprotein diacylglyceryl transferase	1	prodigal	v2.6.3	MHYMIDFPNMGIHLEHVGKTISVFGLDIAYYGIIIGVAIMIGFWATMKEAERTGQNPDSYLDMGLIGVICGIAGARLFYVIFSWDDYKDNLLQIFNLRGGGLAIYGGVIAAVITVFVMARVKKLKAVQILDTFVIALVNGQMLGRWGNFFNREAFGEYTDSFFAMRIPVDAVRNSDITETMRANISVIDGIKYIQVHPTFLYESLWCLAVLIILVLYRKHKKYDGELFLIYLMGYGLGRVWIEGLRTDQLIIPGTGIPVSQLIAGCVVVISGIILVKNYFKYKKSNINE
582	c_000000000014	117077	118175	r	0		J	Translation, ribosomal structure and biogenesis	Ribosome-binding ATPase YchF, GTP1/OBG family (GTP1) (PDB:2DWQ) (PUBMED:21527254)	ribosome-binding ATPase	Protein of unknown function (DUF933)	1	prodigal	v2.6.3	MKLGIVGLPNVGKSTLFNSLTKAGAESANYPFCTIDPNVGVVAVPDERLDVLAKMYNTKKVTPAAIEFVDIAGLVKGASKGEGLGNQFLANIREVDAIVHVVRCFEDSNIVHVDGSIDPLRDIETINLELIFSDIEILDRRIAKTVKLSRNDKTAAKELALLERIKAHLEENHLAKSFEPEDEDEEAWLASYNLLTAKPVIFAANVTEDDLADDGASNAGVQAVREYAASEGFETFVVCAQIEQEIAELDDDEKKMFLEDLGIAESGLEKLIKASYSLLGLISYLTAGEPEVRAWTIKKGTKAPQAAGKIHTDFERGFIRAEIVSYDDLIACGTHAAAKEKGLVRLEGKDYVVQDGDIILFRFNV
583	c_000000000014	118205	118907	r	0		H	Coenzyme transport and metabolism	Thiamine pyrophosphokinase (ThiN) (PDB:1IG0)	thiamine pyrophosphokinase [EC:2.7.6.2]	Thiamin pyrophosphokinase, catalytic domain	1	prodigal	v2.6.3	MILLPMLKSLWRYLKTMNKYTVIVSGGNLEEDFVIPVLESENTELIIGVDKGLDFLYKHKIRPDYIVGDFDSVSEDVVRYFKEEENVPAKEFNPEKDFSDTEIALKFGLDLRRQHIVILGATGTRIDHIWANVQSLKIAADSGCDVRILDSHNEISVHNESFTMRKDEAFGKYFSLFPLGGTVEGLTIKGAKYPLEFHALEPYNSLSVSNEFEEDEVSISFSYGTVILMQTKD
584	c_000000000014	118851	119514	r	0		G	Carbohydrate transport and metabolism	Pentose-5-phosphate-3-epimerase (Rpe) (PDB:1H1Y)	ribulose-phosphate 3-epimerase [EC:5.1.3.1]	Ribulose-phosphate 3 epimerase family	1	prodigal	v2.6.3	MKKKLAPSILSADFKILGEQIKTTYDAGAEFLHYDVMDGMFVPSISFGMPVLKSIKSISEHVMDVHLMIMDPIRYIEEFKNAGADYITIHLEACEDVEKTVDKIHECGLKAGISIKPGTPVETLRPFADKAEMFLIMSVEPGFGGQKFIPSSLEKISELKKMLVENNSDAIIEVDGGISASNAKEVLDAGADVLVAGSAVFKNDIAANVKEFVEIFKDYE
585	c_000000000014	119516	120395	r	0		J	Translation, ribosomal structure and biogenesis	Ribosome biogenesis GTPase RsgA (RsgA) (PDB:1T9H)	ribosome biogenesis GTPase / thiamine phosphate phosphatase [EC:3.6.1.- 3.1.3.100]	RsgA GTPase	1	prodigal	v2.6.3	MHGKIIKGIAGFYYVYVVESGIYECKAKGAFRKEKIKPLVGDNVEIEVLNEETKTGNIVSICERKNDLIRPAVANIDQALVVFAATKPDPHFNLLDRFLVMMEKKDIPVILCFNKKDIATEPKLQELENIYEGCGYPVVFTSALEKENVDEIRKLLKGKTTVIAGPSGVGKSSLINELQSSVVMETGSISKKIDRGKHTTRHSEFITIDDNSFIMDTPGFSSLYVNDFEKEDLKYYFREFEPYEGKCRFSGCDHIHEPGCAVKEALEKGEIHKIRYNNYIEMYNELKEKKRY
586	c_000000000014	120410	122510	r	0		T!!!M	Signal transduction mechanisms!!!Cell wall/membrane/envelope biogenesis	Serine/threonine protein kinase (SPS1) (PDB:6G4J)!!!PASTA domain, binds beta-lactams (PASTA)	eukaryotic-like serine/threonine-protein kinase [EC:2.7.11.1]	PASTA domain	1	prodigal	v2.6.3	MLKEGVFLGKRYEILSRIGSGGMADVYKGKDHKLNRNVAVKVLKSDYRNDKVFIQKFLTEAQAAAGLINPNVVNVYDVGQDRGLYYMVMELVEGITLKEYIEKKGRLSAKETLSIAIQMVTGIQAAHNQHIIHRDIKPQNIIISKEGKVKVTDFGIARATTSTQTISTSVMGSVHYTSPEQARGGIVDEKSDIYSAGITMYEMVTGHVPFDGDSTVSVALKHLQENIISPSEEVPDIPYSLECIIMKCTQKNPERRYHNCQTLIADLKHSLIDPEGSFVNMSVYTNKASTDSTVLMTESELEKIKAGTHQSYDYKDDYDKDYDDDDYDDDDYDDDDYDDDDYDDDYDDDRPSARNKKNSSNNDTKKIMKILMIVAAVILSFTVIFVAGKALGLFKTAPDKIQEEEQRKVKVPDVRKHTVEEAKKILAGKNLGYRVIDEVPSDTVEEGRIVSQKPGIDERVSEHTEIQLVVSSGKKAKELKVPDVKGMSEDEAMRILTDKKLVPEFDYAFSDDVDEGDVISTDPEAGTSIEEGKTVTVIICKGTKKVEVPKLVGKDKNEAENLLSEAGLVGKATSDYSSEYGEGIVISQKTPAGNKTEKGATVEYVVSKGPKIEVTPVPDLKGLTEAQAGDRIGSSSLELGNVTYQESDVTKGYVISQSIAPGTSVEKGSPIDIVVSKGPKQPEPQEPDKPENPAALKEN
587	c_000000000014	122503	123247	r	0		T	Signal transduction mechanisms	Serine/threonine protein phosphatase PrpC (PTC1) (PDB:6IHL)	PPM family protein phosphatase [EC:3.1.3.16]	Protein phosphatase 2C	1	prodigal	v2.6.3	MKSFSITDVGMVRQVNQDYVYATDNPIGPLSNLFVVADGMGGHQAGDYASKFTVEVLKREIAKSDEEDHEKLLVSAIKVANRELIKTADSDPALKGMGTTIVVATIVDQMMYFANVGDSRLYLINQGITQLSKDHSLVEEMVRLGGIKPEEAKTHPDKNIITRAIGAKEKVQVDFYEHRLKKGDIILMCTDGLSNMVEDDEIFHIVQGGRDIVEAAQSLVNTAKENGGTDNIGIVLAQPFADEVSIC
588	c_000000000014	123243	124299	r	0		J	Translation, ribosomal structure and biogenesis	Adenine C2-methylase RlmN of 23S rRNA A2503 and tRNA A37 (RlmN) (PDB:3RFA)	23S rRNA (adenine2503-C2)-methyltransferase [EC:2.1.1.192]	Radical SAM superfamily	1	prodigal	v2.6.3	MKKDIRAYTYEELIEEMVSIGEKKFRAKQIYEWLHVKLADSFDEMSNISIPLRKKLDEQYIILPVEMVERQQSKIDGTNKFLFKLYDGNMVESVLMKYKHGNSVCISSQVGCRMGCRFCASTIGGLIRNLSAAEMVGQIYKIQKITGERVSNVVIMGTGEPMDNYDNFVRFIKLLTDEHGLNISQRNVTVSTCGVVPNMLKLAEEHLQITLALSLHGATQEKRKKLMPVANKYDIHEVLDACDNYFEKTGRRVTFEYSLVHGVNDTDQDARELTGLLASRNCHLNLIPVNPIKERDFVQPSRKSAISFKNKLEKSGINVTIRREMGSDIDGACGQLRRRYSEQEENGGEEK
589	c_000000000014	124320	125673	r	0		J!!!K	Translation, ribosomal structure and biogenesis!!!Transcription	16S rRNA C967 or C1407 C5-methylase, RsmB/RsmF family (RsmB) (PDB:2FRX)!!!Transcription antitermination protein NusB (NusB) (PDB:1EY1) (PUBMED:21652641)	16S rRNA (cytosine967-C5)-methyltransferase [EC:2.1.1.176]	16S rRNA methyltransferase RsmB/F	1	prodigal	v2.6.3	MQKTVSERQIVLEVLTLIIKEGKFCHVVLGNVLDKYQYLEKRERAFITRVTEGTLEHMTEIDYIINQFSKVRVNKMKPVIRNILRMSVYQLKYMDTVPDSAVCNEAVKLASKKGFNTLKGFVNGVLRNIARNLDNIKWPEDKTEAMGVKYSMPLWIVRLWINKYGIEKTEEILKDFQKEKPVTIRCIRSKITPEELVKELEGEGVKVTPHPYVDGGFYISGYDYLGSLDSFNEGHFAVQDISSMLVGILTDPEEGDSVIDVCAAPGGKALHMADLLKGTGHVYARDLTEYKVDLINDNIERLGLLNITSDVKDASVRYEEDVNTADIVIADLPCSGLGVLGKKADLKYKTQESDPEELSKIQRSILNAVCDYVKEGGVLMYSTCTIHPYENEDNVRWFLKEHPEFVIDNLKEKVCDELKTGVSDEGWLQTLPGVHKCDGFFICRLVKKTV
590	c_000000000014	125698	126391	r	0		O	Posttranslational modification, protein turnover, chaperones	Zn-dependent membrane protease YugP (YugP)	uncharacterized protein	Putative neutral zinc metallopeptidase	1	prodigal	v2.6.3	MFYYDSTYILVIIGAVICMIASSGVNSTFKKYSAVRSMSGLTGKEAAEKILRHNGIFDVAVEHVPGNLTDHYDPRHKILRLSDATYNSTSVAAIGVAAHECGHALQHAENYSPLTIRGALVPIANFGSQLAWPLIIIGIFLNGNTGMMIINAGIICFSAAVLFQLITLPVEFNASRRAVVQIGETGMLGDDELSHTKKVLKAAAMTYVASAVAGILQLLRLILIAKRNDD
591	c_000000000014	126414	127353	r	0		J	Translation, ribosomal structure and biogenesis	Methionyl-tRNA formyltransferase (Fmt) (PDB:1FMT)	methionyl-tRNA formyltransferase [EC:2.1.2.9]	Formyl transferase	1	prodigal	v2.6.3	MKIIFMGTPDFSVGTLEALIEAGHEVVLAVTQPDKPKGRGKEMQFPPVKEAALKHGIPVFQPVKVRKPECIEELKKYDADIMVVIAFGQILPKEILEMTKYGCINVHASLLPAYRGAAPIQWAVINGDKVSGVTTMQMDEGLDTGDMIMKTEVELSEDETGESLHDKLAEAGAKLCVETLKAVENGTAVRTPQGETTTEYAKMLNKKMGNIDFNTPAVKIERLVRGLNSWPCAYTHWGKKVIKIWGAKAVDDHKDGVLPGTVTEVNKDSIVVQAEEGSLKITELQIPGKKRMDCAAFLRGYSIEEGTVFTQD
592	c_000000000014	127356	127830	r	0		J	Translation, ribosomal structure and biogenesis	Peptide deformylase (Def) (PDB:1BS4)	peptide deformylase [EC:3.5.1.88]	Polypeptide deformylase	1	prodigal	v2.6.3	MALREIRVIGDDILRKPSKEVTKMTERTKMLIGDMIETMYDSMGVGLAAPQVGILKRIVVIDVGEGPIILINPVIVETSGEQTGEEGCLSVPGKWGIVTRPSHVKVRALDVEMKEFEMEGEGLLARAFCHEIDHLEGGLYVDHVEGELHDNAVMEEE
593	c_000000000014	127860	130086	r	0		L	Replication, recombination and repair	Primosomal protein N' (replication factor Y) - superfamily II helicase (PriA) (PDB:6DCR)	primosomal protein N' (replication factor Y) (superfamily II helicase) [EC:5.6.2.4]	3'DNA-binding domain (3'BD)	1	prodigal	v2.6.3	MYADIIVDITHEKLDKIFQYNIPSNLEGKLFVGEEVIIPFGKGNKEISGYITGFSEECDYDKDKIKYIIGPADKKMAIEGRLVSLAWWMKEHYGGTMIQSLKTVLPIKKKEKAKIKRKVRLLLSKEEGEEKLEFYLHKNQKARARLLAALLDENEIDYELVTGKLNITLSVVKALEEQGVCVLESEQVYRNPVKGKVVERNLTYTDEQENAINMFLKDYVKGIRKTYLIHGVTGSGKTEVYIEMIRNVIEDGRQAIVLIPEIALTYQTVMRFYRAFGSRVSIINSRLSQGERYDQMMRAKKGDIDVMIGPRSALFTPFPQLGLIVIDEEHERTYKSEQVPRYHAVDTAVKRGQLEGASVVLGSATPSVESMYRARKGDYVLIEMKNRSMNQKMAKVNIVDLREELRDGNKSIISRKLYELMKDRFEKKEQIMLFLNRRGFSGFISCRECGHVIKCPHCDVSLSYHRNGRMVCHYCGYETKKPDVCPECGSKHIGGFKAGTQQIEDIVKKLFPDAKVLRMDMDTTKEKDGHEKILSAFANEEADILVGTQMIVKGHDFPNVTLVGILAADMSLYNDDYTAAERTFQLLTQAEGRAGRGTKEGEAVIQTYSPDHYAIEAAAAQDYEGFYEEEISYRNLMGYPPCENLLAVLCTCQDEELLNTACDYLKKFAVAASKDEKVTVIGPASPGIGKINDVYRKVIYLKTAEYVTLIRIKNFMEQYIEMNSGFNKLRIQFDFNPVNPF
594	c_000000000014	130089	131556	r	0		M	Cell wall/membrane/envelope biogenesis	UDP-N-acetylmuramyl tripeptide synthase (MurE) (PDB:1E8C)	UDP-N-acetylmuramoyl-L-alanyl-D-glutamate--2,6-diaminopimelate ligase [EC:6.3.2.13]	Mur ligase middle domain	1	prodigal	v2.6.3	MKLSSLLERLEYTVVKGSADVEISTMINDSRKVEKGTAFVCISGAVVDGHNFIEDVAAKGAAAVIVEKDVKAPEGLTVIKVEDTRYALALMSAAYFGYPADKLKVIGITGTKGKTTTTYMIRSILEATGHKVGLIGTIEAIIGDKVIPAANTTPESYTIHKYFAEMVEAGCDCVVMEVSSQGLMLHRTAGIPFEIGIFTNLGKDHIGPNEHTSFEHYLSCKAMLFKQCKIGIANCDDEHFKEVFKDATCSIETYGMGEDADLRATDTSLIKRPGYIGVAYHVSGLMDFDVEIDVPGTFSVYNSLTAIAVCRHFNVPVEDIKAALKVATVKGRIEMVRVSDDFTLMIDYAHNAMALESLLTTLKEYEPKRLVCLFGCGGNRSKDRRFEMGEVSGKLADLTVITSDNPRFENPQDIINDIKTGIEKTDGKYVEIADRKEAIRYVIKNGQPGDVIILAGKGHEDYQEIEGVKHPMDERVLIKEILDEMKQE
595	c_000000000014	131690	134291	r	0		O	Posttranslational modification, protein turnover, chaperones	ATP-dependent Clp protease, ATP-binding subunit ClpA (ClpA) (PDB:1KSF)	ATP-dependent Clp protease ATP-binding subunit ClpB	AAA domain (Cdc48 subfamily)	1	prodigal	v2.6.3	MNINKFTQNSLQAVQSCEKIAYDYGNQEIAQEHLLYALVTQDDSLILKLLEKMGIQDTLFVNRVEQQINKRPKVQGGQAYVGQDLNNVLIHAEDEAKQMSDEYVSVEHLFLALLKYASKDMKELFREFGIERNNFLQALSTVRGNTRVTSDNPEATYDTLNKYGQDLVEKAREQKLDPVIGRDEEIRNIIRILSRKTKNNPVLIGEPGVGKTAVVEGLAQRIVRGDVPEGLKDKTIFSLDMGALVAGAKYRGEFEERLKAVLEEVKNSDGKIILFIDELHLIVGAGKTDGAMDAGNMLKPMLARGELHCIGATTLDEYRKYIEKDAALERRFQPVLVDEPTVEDAISILRGLKERYEVFHGVKITDSALVAAATLSDRYISDRFLPDKAIDLVDEACALIKTELDSMPTELDELRRKIMQLEIEESALKKEDDRLSKERLEHLQEELAGLREDFAGKKAQWDNEKASVERVQKIREEIEQVNRDIQKAQREYDLNKAAELQYGKLPQLKTQLEEEEEKVKNKELSLVREAVDEDEIARIISRWTGIPVAKLNESERNKTLHLAEELHKRVIGQDEGVELVTEAIIRSKAGIKDPSKPIGSFLFLGPTGVGKTELAKALAQSLFDDENNMVRIDMSEYMEKYSVSRLIGAPPGYVGYDEGGQLTEAVRRKPYSVVLFDEIEKAHPDVFNVLLQVLDDGRITDSQGRTVDFKNTILIMTSNLGAQYLLEGIHDDGTIKQESQDMVMRDLKNHFRPEFLNRLDEIIMFKPLTKDNIRNIIDLLVADVNKRLSQRELSIELTQSAKDFVTEGGYDPMYGARPLKRYLQKNVDTLAARLILEGNVGRGDVIVIDVAGGVLTARVKDQINKM
596	c_000000000014	134459	135251	r	0		H	Coenzyme transport and metabolism	Ubiquinone/menaquinone biosynthesis C-methylase UbiE/MenG (UbiE) (PDB:4OBW)		Methyltransferase domain	1	prodigal	v2.6.3	MKADYKNWVPLWMLVCIIAGTIVTGGVFILFMATDILTGQTATVVRVILGILFAVLVIVSLFYTHLFRTFSYNGKRKLAKHIIDGISDNIVLPENGKGLDIGCGSGALTIACAKKNKKASMYGLDRWGNDYLAFTKERCEDNAKAEGVSENTHFVKGDACRLDFPDEYFDAVTSNYCYHNIPVKDRADLINETLRVLKKGGTFAIHDWFTKAKYGDREEFLKKLRDKGYEKVELIDTANGLYMTRKEAISLSLTGSALLIGKK
597	c_000000000014	135340	137077	r	0		V	Defense mechanisms	ABC-type multidrug transport system, ATPase and permease component (MdlB) (PDB:2HYD)		ABC transporter	1	prodigal	v2.6.3	MKAIFSKIWDFSKDRHSSLIKALIFSFIRSVFGITQILAIIITINVLTGEAEVKSSVVKIIVLTLLCVIGNFITSYIEQTSTLTTGFFMTGDKRVEVGNILRRLPLGFFNQSSQGKITATLTTTLSGVETASTMVMVGIISGLFNSFAFFIFMMFYDFRIGILSGTGMIVYLLVVSWQMKVSEKNAPVLQNAQTKLAEDTLTFLHGIKVTKAFSFKEGDKNLKDSIQESCDANIGLTSTSMPSQFAAHFVIAVFESAILIMSLYFGFVLKDISVVKTIVLMIFSFMVYSALNQAGSMLSMIGLLDTGLNEVKEIEKAEKLEVSDPVMNAKDNEIRFENVSFAYGNNEVLHNISTVIKPRSLTALIGPSGSGKTTLCQLIPRFRDVTKGKITIGGADIRHIRYEELMKKISMVFQNVYLFEDTIFNNIRFGKPDATYEEVRKAAKAAMCDDFIMSLPDGYDTMVEEGGSSLSGGEKQRISIARAILKDSPVIILDEATSALDSENEHEILKAIDELTKNKTVIMIAHRIKTVEKADHIIALENGNIVQEGNHESLINVPGMYADFVKTKAQAAGWKICN
598	c_000000000014	137078	138842	r	0		V	Defense mechanisms	ABC-type multidrug transport system, ATPase and permease component (MdlB) (PDB:2HYD)	ATP-binding cassette, subfamily B, bacterial IrtA/YbtP [EC:7.-.-.-]	ABC transporter	1	prodigal	v2.6.3	MSSKKKEKKEQDKQQSASFFQELGDFMKPYKGKYALSVIVSIMAVALSIASYAFAGLIASMLFSDHVDVRKVFVFAVCAAICRIMYGILLNASTWVSHKAAYMTLKDIRNAFEEKMMRLPTGYFEVNGSGRLKVMMVDHIEAMEKTLAHMLPELTANLLGPFVCIVWMFFIDYRLALVALIWIILGFSVTGGMMKDYEEKYAGQIKAAKGMNQAVVEYVGGIEVIKNFGRADECYKKYEDAVYGHAAYNVRWQKETQKYSALGMAIAPFSIFPVLAAGLIFFWKGTLDGGTLFLVIILTLGIFAPLMNTMTYFDQLAAMGTDAKEIKDVLDYPELKRGNGTAVKDGTIDFENVTFSYKDEKEPALKNISFHVPEGTVFALAGPSGSGKSTIAKLLAGFFDADKGNISIGGKSISYYDQDELNKMTAYVDQETFLFDESIMENIRKGNPYASDHEVMEAAKKAGCHEFIKELPDGYNTKAGDAGGRLSGGERQRIAIARAMMKNAPIMILDEATASTDPENEASIQKALSAAAKGKTLIVVAHRLGTIMNADKIAFVKDGEITHSGTHKELLESCSEYAMMWKLGEEC
599	c_000000000014	138903	139512	r	0		K	Transcription	DNA-binding protein, AcrR family, includes nucleoid occlusion protein SlmA (AcrR) (PDB:2QOP)		Bacterial regulatory proteins, tetR family	1	prodigal	v2.6.3	MAVKDHSLDNKIISAAKKEFLKFGFQKASLHKIASNAGTTTGALYTRYKNKDELFTSLIKGIFDGISDKIMPVGMLYMEAQKNKDVEKFIEAIREEERIYLELLFDHYDECVLFFCKSQGSSIEKMINEMMSKKAEETSGFLKSISRTDIDLDGIELLMSEQFHYYREILNRGYSKDKAVSCMETVKIYIEAGWKALFEKIL
600	c_000000000014	139749	141528	f	0		C	Energy production and conversion	Na+/H+ antiporter NhaC/MleN (NhaC)	tetracycline resistance efflux pump	Na+/H+ antiporter family	1	prodigal	v2.6.3	MKSHLLKKIILISVIVLSLMVPFTAYASEKTDPTKIPGSTMTLCPDCDGLGICPDCPDSKETCIECNNTNICPTCNGSGYVESPSRFYNSIFSLFPPVLAIILALITKEVYSSLFIGILAGGLLYSNFNPVNTVQHILDDGMISVLSDSYNVGILIFLIILGSIVCLMNKSGGSAAFGRWAETHIKSRAGAQLATVFLGCLIFIDDYFNCLTVGSVMRPVTDKHKISRAKLAYLIDSTAAPICIIAPISSWAAAVAAFAEEGEGLNLFIKAIPFNFYALTTIVMLVVLITTKTEYGKMSTFEKNAMKGDLFSGHNPYASMDKDKVSDKGKVKDLIIPIAVLIVCCVAGMIFTGNFFDPSSSNYLNFVKAFADSDASTGLSSGSLIALIFSMIYFYFRKTVHFNDIMESIPEGFKAMVPAIMILTFAWTLKAMTDSLGATVFVRDFVRSQAAGMQLLLPAIVFLIGCLLAFATGTSWGTFGMLIPIVQSVFTMDNPMAVVCIAACMSGAVCGDHCSPISDTTIMASAGAECHHVDHVTTQLPYAITAAIVSFTGYILAGILVYFNASPIFALPLSIILMILVIFTIKARQHNK
601	c_000000000014	141562	142879	r	0		R	General function prediction only	Hemolysin-related protein, contains CBS domains, UPF0053 family (TlyC) (PDB:2NQW)	magnesium and cobalt exporter, CNNM family	Cyclin M transmembrane N-terminal domain	1	prodigal	v2.6.3	MLMLQVVLILLNAFFAGAEIALISVNENKMMRLAEEGNKKAARIVKMNKDPSRFLATIQVAITLSGFLASAFAADNFASPIVTWLTGLGVTVPVSVLHSVVVILITLVLSYFTLVFGELVPKQVAMHKSEELALKISGTINTLSKIFKPLVSALTFSTNIILKVMHIDSGAEEEDVSEEEIRLMVDIGNEKGTIAKEEHEVIQNIFDFDDLTAEDLATHRSDVVWLDINDSVEEWNDIIFSTRHTLYPVCDDSTDEVKGILNIKDYYPLKERKADFGMEDIKDILYPAYFVPDSIKANAVFSEMKRLHHVMAVVLDEYGGMTGILTMNDLAEEIVGELVNDTVEDELPPIEEIEENKWKVNGNIHVDDIERLTDLKLDSEEYSTINGLIYNKIGRIPKDGEIFEVKIENIRLEVTAVKNHKVETVIITKDKKEKEQEP
602	c_000000000014	143101	144043	r	0		R	General function prediction only	Predicted cysteine peptidase, C39 family (YvpB) (PDB:3ERV)		Peptidase_C39 like family	1	prodigal	v2.6.3	MSTENKDIDDIYKEKELEKEQERQKRYKKRRVTVYIYRGLIVIAVIALAAFAGIKISDSRKEAKVKTEQAAKDKAAKEKAAKDKAEKEAAEKEAEKKAAEEKAAAEAELDLSSLPEDLVAALEFNPELEEFARGYATKKDQTFDIDLSEEAASEEIPLLLQWDERWGYKEYAGEMFGLSGCGPTTLSMLCINKFKDPSYTPEYIAQFSKDNGYVMDGKGSFWTLIGEGGQKLGLDIMELNPVQEDIEWYLQEGNPVVCIMGPGTFTQTGHFIILTGYSDGMISIRDSASVEKSNRLWSYDEIGSQIQNAWVVK
603	c_000000000014	144072	145455	r	0		V	Defense mechanisms	Na+-driven multidrug efflux pump, DinF/NorM/MATE family (NorM) (PDB:3VVN) (PUBMED:29915058)	multidrug resistance protein, MATE family	MatE	1	prodigal	v2.6.3	MKVENDLGRDDIKKLVFRIAVPSMLAQFVSVFYSIVDRMYIGNIKEAGSVALAGVGVCGPVVTMIGSIAFLVGVGGAPLMSMRLGEGKQKEAENIIANAFMMLVFFSIATVALVYPIRIPMLTTFGASNVTLPYADAYFSTYLTGTIFALMATGMNQFIICQGYSKVGMESVILGAVLNIILDPVFIYVLNMGVKGAAIATVLSQLASCIFVLSFLFSSKVPVRITFKGYNFKIIGRIIAIGITPFLIIAADNIMIIAMNAILQHYGGPSEGDMLVTCATIAQSFMLVVTMPLGGISGGTQTILAYNYGAKRIDRVKKAEKYILLLGAVYTAVLFVLSWCVGGLFVRLFTNDPLLASEALRAIKICTLAIVPLSAQYVFIDGLTGLGQVKVSLPLSMFRKGVYFIALFVLPALFGARATFFAEPISDIISPIVTTICCYILLKKSPFFKGFLKSTSDLQK
604	c_000000000014	145481	146099	r	0		O	Posttranslational modification, protein turnover, chaperones	Peptidyl-prolyl cis-trans isomerase (rotamase) - cyclophilin family (PpiB) (PDB:4DGD)	peptidyl-prolyl cis-trans isomerase B (cyclophilin B) [EC:5.2.1.8]	Cyclophilin type peptidyl-prolyl cis-trans isomerase/CLD	1	prodigal	v2.6.3	MKKLVIIGIFAVAMLATLAGCQKKNSEKAQTGIKSEADISGKYYAKITVDGYGEIEVELDADAAPVTVQNFMDLVNEGFYDGLTFHRIISGFMIQGGDPNGNGTGGSGTNIIGEFKNNGIDNPLKHERGTLSMARSRDNNSASSQFFIMHEDSPHLDDDYAAFGHVTSGMEVVDKICETVKPVDSNGTVAPEDQPVIEKIEMIEK
605	c_000000000014	146197	147214	r	0							1	prodigal	v2.6.3	MDTQMDSILFVVMCVVFVIISGNVQAFIHEGGHFIFGKLTGYKFVSFRVGTYMCFRKNGEITASRASLSGTGGQCLMSPPDLKDGTMPFKLYNLGGVLLNFLSAVIYIPVWTATKSNIYLNIFGLCFMVTGLIYAVLNGFPLRNSEIDNDGSNTKNMSRNKRAVKSFWMQLKVSESSLNGVRIKDLPEEWFFVPDDDELQNTLISSMAFFYKDRLMDQHRFKEAGQWIDHILSIENNGILPIYRKMLVMDRVYIELLCDKNEDVINRFHTKEMVDFRCQMKKYPPMLRTEYAFYLINKKDELKSDAYLKEFNELISIYPYEGEAVKEKELVEEVKRSV
606	c_000000000014	147243	148098	r	0		S	Function unknown	Uncharacterized membrane-anchored protein YitT, contains DUF161 and DUF2179 domains (YitT) (PDB:3HLU)		Uncharacterised 5xTM membrane BCR, YitT family COG1284	1	prodigal	v2.6.3	MNKLDLKKILYSVFIDFMGGLLIGIGIYNFAVNAEFPLAGISGIALIFYHLFKLPIGFVTMLLNIPIALFCFKTLGRKFFMRSVQSVVITSLVIDYVVPLLPLYSGDRLLAAVCTGVFSGLGYALIFMDNSSTGGMDFITMAVKFKRPHISLGKIVFISDTIVVLIGGFIFKDVDGTIYGMIITYLLTIVIDKILYGIDAGKVTLIVTEKGKEVSRLIDEYSGRGSTLIKAEGSYSGNEKDVVMCACNNKQMYTIRKLVKEIDPLAFTVIMESNDVVGEGFKAE
607	c_000000000014	148139	149021	r	0		F	Nucleotide transport and metabolism	NADH pyrophosphatase NudC, Nudix superfamily (NPY1)	NAD+ diphosphatase [EC:3.6.1.22]	NUDIX domain	1	prodigal	v2.6.3	MWYHGCIIKKAVKVMIQDIEPHVYSNEYKIKKPSKDSVVLYYRDHMCLIKKKDDTIQFPLFKDLEKRCSNIYENAIYLFAIDNKEFYLVEDAEVELQKEFNMEDIFVFRNAHPHYMSFAGVTGFQLFNWYKDHVYCGRCGEKLVKDKSERMLFCNKCHNMVFPKLCPAVIIAVTDKDRIVLSKYAGGPYKKFALLAGYSEIGETLEETVKREVFEETGLRVNNIRYYKSQPWSFSDSVLMGFFCDLEGDDSITIQENELSFAGWFDRNDIPVEPTNDSLTNEMIMAFKNGMEI
608	c_000000000014	149104	150040	f	0		C!!!H!!!R	Energy production and conversion!!!Coenzyme transport and metabolism!!!General function prediction only	Lactate dehydrogenase or related 2-hydroxyacid dehydrogenase (LdhA) (PDB:1DXY)	glycerate dehydrogenase [EC:1.1.1.29]	D-isomer specific 2-hydroxyacid dehydrogenase, NAD binding domain	1	prodigal	v2.6.3	MKIVFLDVKTVGEDIDLSAFNEFGEVVKYPFTSYDEIDERAKDADVLIINKIKINEETIKSAEKLKLVCVTATGTDNLDKEYLDKRGIAWRNVAGYSTESVTQHTFALLFHLLENLNYYERYVKEGHYINDTLFTHFDRHFNELGSMTFGIIGLGNIGRRVAQIAKCFGAKVIYYSPSGARPQEGYDQVDFDTLLKESDIVSVHAPLNEHTKGLMNAEAFKKMKETAIFLNLGRGPIVVEKDLAEAIKNNEIKAAGLDVLEVEPMKEDSPFIELKDYDNFVITPHIAWASVEARTNLMKIIEGQVKEFFNL
609	c_000000000014	150081	151548	r	0						Choline-binding repeat	1	prodigal	v2.6.3	MEKLFKRIISISLCFVLTLSLIGTTVYAEEVKPVAEETETEEPETEEQETEEPEIEEPEIEEPETEEPETEEQETEEPETEEPETEEPETEEPETEKPETGWKYKDGNWYYFNAEGAMQTGWIYVDGYWYYLDAEGIMQTGWIYVDGYWYFMDLSGSMHRGWLKTGDYWYYLNKNSGCMHTDWVYVDGYWYHMSKIGVMETSTWIEENGKYYYVNSNGCMVVSDYTYDGYYVNANGEWSWDHWVEDNNGWWYSLKEGGWAAGWKYINKNWYYFDENSGYMQTGFVYSEGNWYYLSDSGSMYAGDLYRIGNAFYAFDAYGIMLRDTSYYFNGGYVPLCYDGYVTGTAAEVLLKADNVLNYCGRSMWDAFQWTINNIKYSSKHMSGIGPGANDVQSLWYANHGFDYRLGNCYVEAAAFCWMSRLLGVETHFIKGHVVTKNGKSRHGWCEAVIDGEIRVFDLTFSQSGRDGYNKKYGEKGTWKYVEYERVL
610	c_000000000014	151571	153116	r	0		V	Defense mechanisms	Beta-lactamase class A (PenP) (PDB:6W34)	beta-lactamase class A [EC:3.5.2.6]	Choline-binding repeat	1	prodigal	v2.6.3	MSKTKRMLSLFLSIILCFMFINADVFAGGIKNEGIQNESLTEDESGNLQNGWTRDDDNNTVYLENGIPVTGWKYIDGYWYHFKDNGAMERGWKYIDGYWYYFIDNGVMITGWKYIDGYWYYFIDNGVMITGWKYIDGYWYHFKDSGVMESDWKYIDGYWYYFIDNGVMITGWKYIDGYWYHFKDSGVMESDWKYIDGYWYYFIDNGVMITGWKYIDGYWYYFRDNGVMITGWKYIDGSWYYFGDSGYMHKGWIHDGTNWFYMKSDGTWDQEKSFNINTLRSKVEAEALTYSGSIGVYFKDMNTGESFIINDQYMYPCCMIKIAALATAHNEIEKGNLTYSYCKPDMEPMIIVSDNSAYNRLMAKIGQGDPKEGSNRVNAFLKDNGIYYTAVNNGLLPGSGYFNNGPKNYSCPSDIGKMLDKIYEHSLVSYDACEKMIDLLAKCDDDTALRKGIPSNITFAHKTGCAYDFYHDGGIVYGPNRDYILVVFTKGVSNYGRTFKNLSALVYNYETSVY
611	c_000000000014	153222	153588	r	0						zinc-ribbon domain	1	prodigal	v2.6.3	MDKKLEELSEKLSQTAEIVGSKASEMLQITKIKKDIHSLRQANNQDFQEIGKLIYSMYLKDVVQDPDIMDICDTISDRELKIADRKKELSGIKGERLCPCCGKYYSDDMVFCPYCGEKVSD
612	c_000000000014	153602	155075	r	0		O	Posttranslational modification, protein turnover, chaperones	ATP-dependent protease Clp, ATPase subunit ClpX (ClpX) (PDB:3HTE)	ATP-dependent Clp protease ATP-binding subunit ClpX	AAA domain (Cdc48 subfamily)	1	prodigal	v2.6.3	MKEGKLVSDKDFVIIDEDDKKEDSKPEVEVVDKEETSPKVSSEKDDDDEYEKYCMICHRPESVTGKMIELPGNMCVCPDCMQRSFDAMTNGNIDYSKMMEHMPGIQFMNMSDLENMIPKQQKVKKKKEKTKEFKQLDIKDIPAPHKIKARLDEYVVGQDFAKKAMSVAVYNHYKRVATNTMDDIEIEKSNMLMLGPTGCGKTYLVKTLARLLDVPLAITDATSLTEAGYIGDDIESVVSKLLAAADNDVDRAETGIIFIDEIDKIAKKQTSSQRDVSGESVQQGMLKLLEGSEVEVPVGANSKNAMVPLTTVNTKNILFIVGGAFPGLEDIIKERLSKKTSIGFNAELKDEIENDKDILSKVTAEDLRTFGMIPEFIGRLPIIITLKGLDKEMLVKILKEPKNAILKQYKKLLALDEVNLVFDDGALEAIAEKAAAKDTGARALRAIIEEFMLDIMYEIPKDDNIGQVTITREYIEGTGGPVISLRGQNF
613	c_000000000014	155165	157127	r	0		L	Replication, recombination and repair	NAD-dependent DNA ligase (Lig) (PDB:5TT5)	DNA ligase (NAD+) [EC:6.5.1.2]	NAD-dependent DNA ligase adenylation domain	1	prodigal	v2.6.3	MSDRRKRMYELVELLNKARKSYEQDNKEIMSNFEYDKLYDELLAIEEELGTKLAVSPTVNVGYEVLSELPKERHEKPMLSLDKTKEVPRLKQFIGDKKALISWKLDGLTIVLTYKDGELFKAVTRGNGEIGEVITNNAKVFKNVPLHIPYKGELVLRGEAVIGYSDFERINELIGDADAKYKNPRNLCSGSVRQLNNEITAKRNVKFYAFTLVKADDVDFKNSRNSQLEWLSEQGFDVVEHHFVTSATIDDEVKWFAEKIVNNDFPSDGLVLVYDDIAYGQSLGMTSKFPRDSFAFKWADEIRQTVLTDIEWSPSRTGLINPVAIFEPVELEGTTVSRASVHNISIMEELELGVGDEINVYKANMIIPQIAENLTRSGVKDIPKVCPVCGGKTVIKNDNGTKTLYCTNPKCQAKQIKSFSLFVSRDALNVEGLSEATLEKFISMGFIKDFSDIFHIEDHRDVIVDMEGFGKKSYEKLADGIEKARNTTLAKLIYGLGIANIGLSNAKVICKAFDEDPEKVVNASMEKLNSIDGIGDVIAGAFVNYFRDDKNREVFDKLLKEVNIKAEENNNPQIFAGVNFVVTGSVEHFANRNEVKAVIEARGGKVTGSVTSKTAYLINNDKMSTSSKNKKAQDLGIPIISEEEFIEMLGEEI
614	c_000000000014	157146	157914	r	0		J	Translation, ribosomal structure and biogenesis	Pseudouridylate synthase RsuA, specific for 16S rRNA U516 and 23S rRNA U2605 (RsuA) (PDB:1KSK)	23S rRNA pseudouridine2604 synthase [EC:5.4.99.21]	RNA pseudouridylate synthase	1	prodigal	v2.6.3	MSNRIKQEFMEKSEPVRLNKFLSEAGACSRREADRLIEDGRVSVDGKTAVMGMKVTKDQVVKVNGKTVSKVEKMIVLAVNKPRGIVCTEEKREKNNIIKFLNYPTRITYAGRLDKDSRGLLIMTNNGDIINKMMRAGNCHEKEYKVTVDKEITPSFLKKMSEGVEILDTVTRPCRVEKIGKYTFKIILTQGLNRQIRRMCEALGYKVKDLYRTRIMNIEIGDLKEGKTRLLTDKELEGLYELIKDSSNETVIPKK
615	c_000000000014	157906	159064	r	0						DHHW protein	1	prodigal	v2.6.3	MRKKSKNTMNPLRCISGFFVIFIAVITIINLIVPSKDMSEEENRKLATRPKVTLSGILSGTYMDKFEEYMSDQFVGRNGLRTIKVGIERAGGGKKINDVFIGKHKQLLEDIAEPDEQNTEENIKAINDVAEKYKDINFNMMLVPDAANILKDDLPVLADTADQSALMSRVKKQLSDSVNWIDVSKPLNEHKDEKIYYKTDHHWTSLGAFYAFKDAAPLLGINDDVSSMFIPYPVSLDFNGTLAAMSGSRLNEKEEIDIYVPKDMDKELIVNYEKEQKKTTTLYDRSKLKTRDQYAVFLGGNSPLIDIRTLSHNSGRLLVVKDSFANCFIPFLTPFYREIVMVDPRYYTGTFSELMDVYKITDVLFLYSGNTFFNDNNISGVLEIE
616	c_000000000014	159072	160485	r	0		M	Cell wall/membrane/envelope biogenesis	D-alanyl-lipoteichoic acid acyltransferase DltB, MBOAT superfamily (DltB) (PDB:6BUG)	alginate O-acetyltransferase complex protein AlgI	MBOAT, membrane-bound O-acyltransferase family	1	prodigal	v2.6.3	MVFSSITFLFLFLPVTLLIYYIVPDRFKNVVALLASIFFYAWGEPVYVILMMLSILFNYFSGLDIEKNIDTHGLARRKLIFAVVVNVLILTFFKYYGFLIDTFNAVLPFDIQYRELPLPIGISFYTFQAISYIVDVYRQKAEAQHKIVNFALYISMFPQLIAGPIVRYEDIARQIDKREHSVDKFGEGVIYFIIGLAKKVVLANSLGAVFNSVKAMSVGSFSVLTAWVGVICFAFHIYFDFSGYSDMAIGLGKMMGFDLKKNFDYPYVSKSISEFWRRWHISLGTWFKEYVYIPLGGNRGDTAMQIRNLMVVWILTGIWHGGAWNFIFWGLYYGIIICLEKYVWGRKLKSLSRTFQHIYSVLIILIGWVFFFSDSIGYSFSYIGVMFGIGAKGFIDKMGLFLIITNWLLILASVLGSSKRGMLIIKSMYLGFDSKKAVTIASVVVYGVIFFVTIAFLVTESFNPFLYFRF
617	c_000000000014	160506	161016	r	0						Domain of unknown function (DUF4358)	1	prodigal	v2.6.3	MTDKRTNLNERHNIDICTIGKYVVLALIIVYIACLFIFTSGSTKSFEEVAGPVDGQVNKRRMVKAEDREIKKLYGLNLNDYEGVLCYIAKNNLSAEEVIVVKVKDKKQIKDVKDAVYERIDNRKKDFQGYAPEEEKYLDDAIVSIRGKFLFMAVGPDSEQQKEIFDNSL
618	c_000000000014	161012	161771	r	0	CE3.hmm	D!!!I	Cell cycle control, cell division, chromosome partitioning!!!Lipid transport and metabolism	Lysophospholipase L1 or related esterase. Includes spore coat protein LipC/YcsK (TesA) (PDB:1BWP)		GDSL-like Lipase/Acylhydrolase family	1	prodigal	v2.6.3	MNNNKKYKKKLKYIGIICGVVVLVLLLVEGISVLRRDKVTTKEGIEYLKAAEKGDVASIEHKIDMLDSKDSDTQETEEDNYKSLFSNSVIMGDSISLGFTAYDFLTDSSVIAKSGVTVSNIDEQIETVEKLKPRVIFLSYGSNDVELYKENVSTFIKDYEKVIKKISKDLSNTKIIVNSIFPVRKDAVEKQPAYAYIGEYNKKLEKMCDEMQIAFLDNTEIARAEYFEEDGVHFIADFYPVWLDRMAQEAAL
619	c_000000000014	161929	162415	f	0						Family of unknown function (DUF5721)	1	prodigal	v2.6.3	MIAIKINKVKDFMSKLLLSDMFDNFYITEGEITTFNTFKIDGFTRKNFYDKDTVLPEYSKWSQLRELCYSIIKGKRTPLDFKFIFALSKENISNLILKNELDIDPSTVQGLYMNIKYDGNELYCITGTSFKTFTMDKSLENVFDKMVLKFFSMKEIEFEQK
620	c_000000000014	162455	164483	r	0		O	Posttranslational modification, protein turnover, chaperones	Molecular chaperone, HSP90 family (HtpG) (PDB:1Y4S) (PUBMED:30150682)	molecular chaperone HtpG	Hsp90 protein	1	prodigal	v2.6.3	MGTKKGTLSIDSENIFPIIKKWVYSDHDIFMRELVSNGCDAVTKLKKLDMMGEYELPEDYKAKIQVLVNPEEKTLTFIDNGLGMTADEVEEYITQIAFSGATQFLEKYKDKTTDDEMIGHFGLGFYSAFMVADEVHIDTLSYKEGSKPVHWVSEGGTQYEMQEGDQTEVGTKITLFLNEDSLEYANEYRAREVLEKYCSFMPVEIFLAKENAEPEYETINEEDVLDTDTVVEHITEEPKEGEEDKEPAKKAKIVKRPVSISDTHPLWAKNPSECTKEEYLAFYRKVFMDYKEPLFWIHLNMDYPFNLKGILYFPKINTEYDSIEGTIKLYNNQVFIADNIKEVIPEFLMVLKGVIDCPDLPLNVSRSALQNDGFVNKVADYISKKVADKLNGMFKNDRENYEKYWDDISPFIKFGCLKDAKFGNKMSDAILFKNLDHKYLTLNDCILANGGEIEENKEAKDEEKDDSEKKDVKKTDIFYVSDEMQQSQYINMFKAHGQDAVILQHNIDSPFVSYLEGKHENVRFLRIDADLSEAFKDEVKEEDAEEFHKMAEGVIEVFKKELGNDQLDVRVEKLKDDSVASMAVLSEDARRMGEMMKMYGMSGMDPSMMGGQASVILNATHPLVKYIAEHKDGENVAVICKQLYDLALLAHKPLNPDEMTAFVKRSNEIMMLLTK
621	c_000000000014	164646	165900	r	0		O	Posttranslational modification, protein turnover, chaperones	C-terminal processing protease CtpA/Prc, contains a PDZ domain (CtpA) (PDB:6IQU)	carboxyl-terminal processing protease [EC:3.4.21.102]	Peptidase family S41	1	prodigal	v2.6.3	METEEKSIMEENTPENDNMKRKKPEKNKSFRKGILCGILISIVVICTVGGIWTGTKRIIYSGSNIAGLTKDKLTNIEGIINHAYLFNDKIDEQALKDGVYKGFVQAVGDPYTVYYNEEETKELFESIGGEYSGIGAVLSQNINTGVIVINNVYEDSPAEKGGLKDGDIIVNIDDHKLNGEEISEVVTWIRGEKGSDVNIGVYRDGKEVQCTVTRDVIKVETVQHKMLDDNIGYLRITEFDEVTLDQFKTNMAELEDEGMKGLVIDLRSNPGGNLDVTVEMLKEILPEGVIVSTKGRNGDEKEYRNDKDNTFDKPMAVLVDGYTASASEIFSGAVKDYGIGTIVGTQTFGKGIVQSILDLRDGTSLKVTVAEYFTPSGENIHGKGITPDVVVEFPEDVSKIESDVQLDKAVEIIKGQL
622	c_000000000014	166004	166982	r	0		D	Cell cycle control, cell division, chromosome partitioning	Cell division protein FtsX (FtsX)	cell division transport system permease protein	FtsX extracellular domain	1	prodigal	v2.6.3	MNKKVGISMRISTLGYVGKQGVKNIGRNKMFSFASVATMSACIFLFGLFFSILLNFQHIVKSAEEGVAITVFFEEGLEQDAIDNIETQLKSREGVGEIKYVSADEAWEEYKKEYFGDNMELAEGFKDDNPLAGSDHFEVYMKTQDSPKETLTARSKTLAATQKELVQYARGIEGVRKVNKSDVVANTLSSVNVLVGYVSVAIILILFGVSIFLISNTVTMGITVRKEEIAIMKYIGAKDFVVRSPFIIESLIMGLIGAIIPLGLLYALYGKAVQYILSHFSILHNIIDFLPVTSVYKYLLPIGLILGVGMGFIGSFFTVRKHLKV
623	c_000000000014	166947	167634	r	0		D	Cell cycle control, cell division, chromosome partitioning	Cell division ATPase FtsE (FtsE)	cell division transport system ATP-binding protein	ABC transporter	1	prodigal	v2.6.3	MIELKHVTKEYSKGNPALNDVSVKIEQGEFVFIVGDSGSGKSTLIRLIMKELTPTEGTIIVNGQNLNRMRRKHVAKYRRGLGVVFQDFRLLKDRNIYENIAFALRVTETPNKVIKKKVPAALSLVGLAQKYKSYPKELSGGEQQRVAIARAIVNEPAILLADEPTGNLDPTNSWEIMSLLKEANERGTTVLVVTHNQEIVNEMNERVITMKQGVIVSDEQKGGYFDED
624	c_000000000014	167686	168778	r	0		K!!!T	Transcription!!!Signal transduction mechanisms	Sugar diacid utilization regulator CdaR (CdaR)	carbohydrate diacid regulator	GGDEF-like domain	1	prodigal	v2.6.3	MISNQILQNTIDGLKAISKTDFAILDTKGKTLASTFADVREHESAVSLFVTSPADEQAVQGCQFFKISDEQHLEYVLIASGNSEEVYMIGKMASFQIKGLLTAYKERFDKDNFVKNLLLDNLLLVDIYNRAQKLRIDTNVKRVIFIIETSRNKDSATLETVKKLLGEKTKDFVTAVDEKNIIVVKQVSDDENSKSLDKKASEMLEILKDAGMDDDVHIAYGTVVNDIKEVSKSYKEAKLALDVGRIFFKDKDIVAYSTLGIGRLIYQLPIPLCKMFIKEIFEGKSPDDFDEEMLTTINKFFENSLNVSETSRQLYIHRNTLVYRLDKLQKSTGLDIRVFEDAITFKIALMVVEYMKYMERLDY
625	c_000000000014	168926	169589	r	0	GT26.hmm	M	Cell wall/membrane/envelope biogenesis	UDP-N-acetyl-D-mannosaminuronic acid transferase, WecB/TagA/CpsF family (WecG)		Glycosyl transferase WecG/TagA/CpsF family	1	prodigal	v2.6.3	MRWVDYMSICFNVSDIAVKAFYANEAMREVIDGLNGDILKKIEIIDHDMIESNHGNEEWVKIISEMDVIIPGNLKLLNMAGVEDKRMIKEVAISAFIKMFLKYMSKHNKKIFIIAISPEVLNNTKAKVSEYFEEDTVEGMSVSELTGRSEEEIINEINALEPDCILSVLPSPKQEEFINKNKSYINARIWLGCGEVFDIISGKNKRRNLLKFFKKDKNNM
626	c_000000000014	169679	173297	r	0		L	Replication, recombination and repair	3-5 helicase subunit RecB of the DNA repair enzyme RecBCD (exonuclease V) (RecB) (PDB:3U44) (PUBMED:29901759;30601118)	ATP-dependent helicase/nuclease subunit A [EC:5.6.2.4 3.1.-.-]	UvrD/REP helicase N-terminal domain	1	prodigal	v2.6.3	MGVNWTKEQQKVIDLRNRNILVSAAAGSGKTAVLVERIIKMLMDEENPVDVDRLLIVTFTEAAAAEMKERILNAIEKALDENPENVHLQRQATLIHSSLITTIHSFCLSVIREHFHVLDIDPGFRIAEEGELTLLKQDVLEKMLEDNYEEGSEDFIQFTEKYSSGKNDKGIEELILRLYDYSRSYPQADKWLDDCLLMYSDLKEDDHIVSVIMDMAKDKCEDMLLMGRECINICEESAGPYMYADAIEDDMVFIEKLYKCSTFNDFYNMLSKVKWKRLSTKKDDSVYVELKDKVKKIRENIKKIVKELTVNYFYSPFEDIENEISNVSASVKVLIDLVKEFAVRLAKEKKSKNMIDFGDMEQFALRILTEEKDGLLVPSAIAKEYQDRFYEVMIDEYQDSNYIQETILTSVSKVSRGHNNIFMVGDVKQSIYRFRLSRPELFMEKYDTYSLDDGDNQRIDLDKNFRSREEVLESVNFIFRQVMRKGLGNVEYDKPAFLNPGADYEKQTDENGDSINNAELIVLEKDPEKDPIEEEARVIADRIHSLLREGRVLDKKTGEYRKPSYKDIVILTRSAKSIAPVFSKVMADEGIPLYYGSSEGYFEAYEVSILLDYLKILDNYRQDIPLTAVLTSVFAGLNAMELGRIKEMFPDVCYHQAVKLYIEYCEENNNTCNESYIKLKKFMDQMLYYRSIVPFTPIDRLLTYIKKETGFGVYVAAMPGGAKREANVDMLIEKASAFEKTSYKGLFNFIRYINQIRKYDIDYGEAEIDDENSDTVKLMTIHKSKGLEFPIVFVSAMGRSLNKSDLRSSMVIHPVLGVGLDSIDLEKRTKAPVILKKLIQEETLKENLGEELRVLYVALTRAKEKLIMTGVYKDAAETIDEAVNGCADPDSREPLGYFLLSKASCYLDWILPLTGRITKDVPIIIKLIDSSEEETEKSVYLPDLFTREDVEGIDTNKIYDEEISRRLKDHLGFTYPYSKDGRCKMKFTVSELKKIEYDKEMSESSVPDSEENMFETDDMDHVIPEFVKEDKTLKGAGRGTAYHRLMELHDFTAEADYNVVKNELDSFLENGFMTEDMVRCIYIKDILNFLNSESGQRMSRAAEKGKLKKEQPFIMSVDAGSVYDEMKGEGESILVQGVIDVCFEEDNEIVVLDYKTDNVRTTDELKERYHAQLDLYADALEKLMGKPVKEKIIYSFKLNEMIKFD
627	c_000000000014	173298	176637	r	0		L	Replication, recombination and repair	ATP-dependent helicase/DNAse subunit B (AddB) (PDB:3U44)	ATP-dependent helicase/nuclease subunit B [EC:5.6.2.4 3.1.-.-]	ADDB, N-terminal	1	prodigal	v2.6.3	MGLSFIFGSSGSGKSEYVYKNVIDTSLKYPDKKIIVMVPDQDSVQVENKLCTMHPSGGILNIDVLGFGRFAYHVFEETGGLKSTVLDDEGKNLILRRIAGKLEDELKVLRGNLKRQGYISEVKSIISEFKQYGIGVGDLDELLDGIDKESFLYYKIQDLLKVYEGFEDYLSDKYITGEDLFNVLAGVIHKAESLKGSIIYLDGFTGFTPVQVNVLKELLLVCENIYVTVLMDEKEDPFKYNGPMELFSLGKQMVNTLVKAASKARVIINDPVYLNDRSKGRFKDNISMDFLEKNLFRYSGKQFNEEQESIKLFVARSPKEEAELAAANVRYLLREKHLRYKEIGIVMSDTTVYASYIENAFKDNDIPVFIDNKKSILLNSFVEYIRSLISMIEEGFSYDSIFRFLRTGFMDMSMEDVDILENYCLACGIKGFKMWQQPWEKVTYKNKEEELEILNHLRVQFVENIEDIRLVLTNRHKTVDDITRALYDYIVKNKCEEKIFQFTKRFEEMGDLSLAKEYSQVYRIIIQLFDKFVDLLGDVNISLRDYSDLLDAGLEEARVGVIPPGFDQVIAGDMQRTRLSGIKALIFLGANDTLLPGGLGQGGLISQRDKEVFLEKGMPLSPGIKEKTYIQKMYLYMNLTKPSDSVYVSYSKISSEGKSVRPSYLISELKRIYPSLITEDADTYTSEEKELTLSYVTEEIVKGLRDKDKELTGRWKEMYSYLYNSGYKFKNEIMNGAFLVKEKEHISKDTAENLYGSENKFSVTRLEKFASCPYAHFLDYGLRLSEREEYGFEPMDLGNIAHKTLELFSRKAAELGLSWSDIDEELRNELVERCVDETVDNYDMTILKSSSRNKYMVSRIKRLMKRSVWALTCQLSQGDFEPDGFEMSFGSGKIDRIDTCTDDNKVYVKVTDYKTGEKVFDITAFYNGLSMQLPIYLNAALNIQKKKKPDKDIIPAGIFYYRIKDPIVDKADEETVRESILKKLKLDGLVNGEDDVIEHLEHNLSGSSIYIPVGRNKDGSFRSNSNVLPREDFNTLLEYTKYKEKEIKKEIKDGVVMAEPYAMGDSTGCDYCAYRDVCGFDPKITGCEFRIYEKMSTEEAIEKMREKTGEES
628	c_000000000014	176973	177279	r	0		O	Posttranslational modification, protein turnover, chaperones	Chaperedoxin CnoX, contains thioredoxin-like and TPR-like domains, YbbN/TrxSC family (CnoX) (PDB:3QDN) (PUBMED:21498507;29754824)	thioredoxin 1	Thioredoxin	1	prodigal	v2.6.3	MAVEKLTLAQFEEKVIKADKPVLVDFYADWCGPCKMMAPVLEEISNERDDVAIYKVNVDDDGELAQRFGVMSIPTFISFKNGEMNKKEMGARPKSSILEMF
629	c_000000000014	177410	178067	r	0		T	Signal transduction mechanisms	cAMP-binding domain of CRP or a regulatory subunit of cAMP-dependent protein kinases (Crp) (PDB:1FT9)		Crp-like helix-turn-helix domain	1	prodigal	v2.6.3	MKELLQEALPFWDDLTKKEQDLLADNVIESDLKKGEMLHYGGRECAGVQIIASGQTRVYVTSPQGGEITLFRLIDGDVSILSAACMMRGLDIELDMEIEKDSHIVTLPKQIFKNISDTNVAVKDYMLELLSEKFSDVMWLFNQFVFSNVASRLAGAILEHRALEGSDEFLITHDALARDLGTAREVVTRLLKQFQLDGMVELSRGKIKVKDAKKLGRI
630	c_000000000014	178094	180170	r	0		E	Amino acid transport and metabolism	Leucyl aminopeptidase (aminopeptidase T) (AmpS) (PDB:1ZJC)	aminopeptidase [EC:3.4.11.-]	Thermophilic metalloprotease (M29)	1	prodigal	v2.6.3	MGFKDMQSQRNEEYIERHELSLERIRRIAVEDTVDKKYLSYFQDMAVFLLSLEGIRNDLTEDKWDIKSTDELKEINHNLYNEITGDNYETCYGNPKYAVEVLGEGIGQYLSLLYCELRGAVPYAYENRLDYMTIINELFIEVYNMFEDAEDPSKENLKDIIYWYASDYCDVFLADRIADQIDPLSSFATDIIMNSDLSNERYLYRFGEYITENEIGTLKHLNSLPYETLKKMADVYTEGYRIGFVNTGKDLSKKGSVNIRYTLGFEPVVKIAVENFEKMGLKPVIYRAASSVITKRGQSKIGYYGAVPNKQFDYDHRDDQALFMDKNYIERKLDVMKHTFETNRELAALMAGPAVMEIFGEKPFSPVSKEEAPSLSSEQREMSLTFDSRSGQITNEYIKGDERSFTIIAYPVPEIGDKYKEIFDEVIKINTLDAKVYGKVQADIIDALDKGDYVHVLGKGDNKTDIKVNLYKLNDPEKETIFENCVADVNIPVGEVFTSPVLEGTNGKLYVSKVYLNELQYKGLEIDFKEGMISDYTCTNFENEEDNKKYIKDNILHNHETLPIGEFAIGTNTTAYVAAKKYEIEDKMPILIAEKMGPHFAVGDTCYSWAEDIKVYNPNGKEIVARDNSVSILRKEDVSKAYLQCHTDITIPYEELEEIAVYSKDGEKTVILKDGRFVLKGTEILNDPFED
631	c_000000000014	180241	180391	r	0							1	prodigal	v2.6.3	MEKAYKTMSSSGASNIVLGIIMIVSGLAAGIITIIQGARLLKNRNHITF
632	c_000000000014	180420	181098	r	0		F	Nucleotide transport and metabolism	Orotate phosphoribosyltransferase (PyrE) (PDB:4WML)	orotate phosphoribosyltransferase [EC:2.4.2.10]	Phosphoribosyl transferase domain	1	prodigal	v2.6.3	MEQYKQEFIEFMVDSNVLKFGDFTLKSGRKSPFFMNAGAYVTGTQLRKLGEYYAKAIHDNYGLDFDVLFGPAYKGIPLSVATTMAFSELYGKDIRYCSNRKEVKDHGDTGILLGSKLQDGDRVVIIEDVTTSGKSIEETFPIIKAQADVEIKGLMVSLNRMEVGKGGEKCALDEIKDLYGFETAAIVDMAEVTEYLYNKPCNGKVVIDDEIKAAIDAYYEKYGAK
633	c_000000000014	181125	182037	r	0		F	Nucleotide transport and metabolism	Dihydroorotate dehydrogenase (PyrD) (PDB:1GT8)	dihydroorotate dehydrogenase (NAD+) catalytic subunit [EC:1.3.1.14]	Dihydroorotate dehydrogenase	1	prodigal	v2.6.3	MSKLNTTVNLAGVELKNPVMTASGTFGSGQEYSEFVDLNRLGAVVTKGVANVPWPGNPTPRVCETNSGMLNAIGLQNPGIDVFCERDIPFLKKYDTKIIVNVCGHSTEEYLEVVERLADEDVDLLEINISCPNVKEGGIAFGQDPKAVEAITREVKKHAKQPIIMKLSPNVTDITEMARAAEAGGADVLSLINTLTGMKIDINRQTFALANKTGGMSGPAVKPVAVRMVYQVANAVKVPIIGMGGIATPEDAIEFILAGATAVSVGTANFFNPTATVEIVDGIEKYMERFKFENLTDMIGIVK
634	c_000000000014	182036	182819	r	0		H!!!C	Coenzyme transport and metabolism!!!Energy production and conversion	NAD(P)H-flavin reductase (Mcr1) (PDB:3A1F)	dihydroorotate dehydrogenase electron transfer subunit	Iron-sulfur cluster binding domain of dihydroorotate dehydrogenase B	1	prodigal	v2.6.3	MAAKRKETAVVLSQECIAEDIYSMWIGSENVSSMAVPGQFIEMYTRDGSKLLPRPISLCEIDRERNAVRVVYRVTGKNTGTELFSRLTEGMEIDVMGPLGNGFPIDLAEGKKAMLIGGGIGVPPMLETAKQLKGEKVSVMGYRSEQFLKEEFEALGNYYIATEDGCAGTKGNVMNAIKENNLDCDIIFACGPLPMLRAIKEYALENNIVCYVSLEEKMACGVGACLGCVVECVDIDDHSHVHNKRVCKDGPVFLSTEVIF
635	c_000000000014	182850	183777	r	0		F	Nucleotide transport and metabolism	Orotidine-5'-phosphate decarboxylase (PyrF) (PDB:1DBT)	orotidine-5'-phosphate decarboxylase [EC:4.1.1.23]	Orotidine 5'-phosphate decarboxylase / HUMPS family	1	prodigal	v2.6.3	MINKLVENIKRTGAPIVVGLDPMLNYIPDHIKEEAYAKFGETLEGAAEAIWQFNKGIVDATYDLIPAVKPQVAMYEQFGIPGLLVFKKTVEYCKSKGLVVIGDIKRGDIGSTSAAYAVGHLGKVQVGSREYAPFDEDFVTVNPYLGSDGVNPFLDVCKEEKKGIFVLVKTSNPSSGEFQDQLIDGKPLYELVGEKVAQWGEECMGDDYSYVGAVVGATYPEMGKVLRKVMPKAFILVPGYGAQGGKGKDLVHFFNEDGLGAIVNSSRGIIAAYKQDAYKEFGPERYAEASRAAVEAMIADIKGALENR
636	c_000000000014	183789	185079	r	0	CE9.hmm	F	Nucleotide transport and metabolism	Dihydroorotase or related cyclic amidohydrolase (AllB) (PDB:1J79)	dihydroorotase [EC:3.5.2.3]	Amidohydrolase family	1	prodigal	v2.6.3	MKILIKNGHVLDPLTRLDDISDVLIENDRIVKVEKNISEVADRVIDAAKCYVMPGFIDLHVHLRDPGLTYKETLTTGGKAALNGGVTTICAMPNTKPVTDTGAMVEELHRRALTESPVHVIQLGSVTVGQKGEELADIEGMAKAGCHAISEDGKSVMNASLYRKGMKKAKENNVSVFAHCEDITMVEGGVMNAGPKAEALGVNGITNAVEDVIVARDILLAKETGVRLHLCHCSTADSVKMVELAKEEGLPVTAEVCPHHFILTEDDIDENNGRFKMNPPLRSREDVEALKEGLKNNIMDVISTDHAPHGVAEKDVPMDKAAFGIVGLETSACLTYTYLVDKGVLTPMQMAEKMSYNPAKILGLDEKGSVSAGKIADLVVFDPEREYAIDADKFYSMGKNTPFDGYKVKGEVVYTIVDGEVRKDKEKEI
637	c_000000000014	185218	185959	r	0		T	Signal transduction mechanisms	Tyrosine-protein phosphatase YwqE (YwqE) (PDB:3QY6)		Capsular polysaccharide synthesis, CpsB/CapC	1	prodigal	v2.6.3	MIDIHSHILPGIDDGSPDLFETIKMAEMSVQSGVTKMVATPHCNIPGSYKNYFGDKYIDVFNTARNVLERENIPLELLPGMEVYVTENVPDLIKDGKIMPINKSHYILIEFNFNEDPDFVNYMIERIRNVNARPLIAHAERYKFIQNNHDMLRQWKKDKIVVQMNKGSFQGKFGSSAEETAFTALDENLVDVIASDTHGTARRTPVMDEVFYELSLDYDIKYLEVLFNANPGRICSDRPILVRKKR
638	c_000000000014	186021	187239	r	0						Uncharacterised nucleotidyltransferase	1	prodigal	v2.6.3	MKNKDIFFDILNNFIHPDKECNDLNKVTAQQWKDLFSLAIEQAVFPIIYDKAWDKEGYSSFPEQEKKVFHINARNTIISQSLKTEYFLSVYRQFTQQDIFPLVVKGIILRNIYQKPDYRVSSDEDMLVNKNDFHKVDKILLYNGYTRNEVDNPLEEHEISYYNKKRGSAIELHLSLFPDTSDAYGYLNKEFEDVFIRAVSEKINGTEVYTLCPTQHMLYLVCHSMKHFMHSGFGVRQLCDIILFAETYGNEINWNEVIKRAKNQNIYTFLMNLFEGGERYLGFSWEKAGLKKPDLKLDPEDMIDDMIDGGVFGKNDAARLHSSNITLQAVNSKKEGHVSKGVLFPNLNYMKKQYPYLKKHKCLLPFAWTHRIFYYGIKMRKNGIERTIDIGNKRVKLLKKYDIIH
639	c_000000000014	187247	188135	r	0		R	General function prediction only	Predicted phosphohydrolase, MPP superfamily (YaeI)	uncharacterized protein	Calcineurin-like phosphoesterase	1	prodigal	v2.6.3	MSRFRNSKAFKLIVSMVLLLLVLSIGISTFLSFSSLSINVYTYPTAKVSSPVRLCVLADLHDRSFGEENSRLVSKVESVKPDLIILDGDMLNHDSPDADIVCTLISKLKDICPVYFGLGNHEIENRDRIDQQLVSKLEDAGAVVLDEDYEDIEINGNNIRLGGLYAYAFGAGEIENEAVLAEPEVKEFLEEYQNTDSLKIMMSHRPDSFIFGDASKAWDVDLVISGHLHGGQVVLPFLGGVFGGEQGYFPKYIHGMYEKGNMNIFITSGLGSGHKPLPRFNNIPEIAVIDIVNNR
640	c_000000000014	188158	189151	r	0		M	Cell wall/membrane/envelope biogenesis	Surface polysaccharide O-acyltransferase WecH (WecH) (PUBMED:16936038)		Acyltransferase family	1	prodigal	v2.6.3	MKTKHLEFISYLRVLAVISILLCHLVVESSNPYVQMTGQFFNIGVEIFFIISGFCFGLQGKIKDNLKWYKKRVKRIFSTYWVFLIAIAVIYVVKGLKLNIFNYITCLFGVQGAIVGVQGADHTWFITPLLICYIVTPLISVIYDKLSQDKKKLYLLVCIQAIIIPLFLVLIPCRSFYTVGVNVPFYIVAYCMGRDFYSYSMNKKAGLGFLIVMVLSFAIRLIGKATIDGTKIYDCIIVIFTQYIAAFCILGLFITIFRNIKKSKVIDFICGISFEIYLYHYMFIVGPVSLMKITNIYFLNCFLVIAVSILVAYIMNKSVDFIRKISNTKV
641	c_000000000014	189281	190334	r	0						Acyltransferase family	1	prodigal	v2.6.3	MLNKKDAKMAQGLAVVGMVMLHLFCRIGELPYMTFFEIGGIPLIYYIGLFGDLCVPVFCFCSGYAQEVLVNKDINYNKNRWKRLLKFILHFELILLIFSIIGLLMKSTDIPVSLSVFIGNMLLYGLSYNGAWWFVITYIFLIIIYPYIRKVNDRINPIIMLCLSFALYFIGYIFEFKSLININNAILNWIFTQMLLVSRTQLPFVAGMIVYKYSCVEKLKNKLINIRYKNLILAFIVLIMFVSHCHVQSLIVAPFTGIVTIMCFHLWDKPVWIENIFAFLGKHSTNIWLTHMFFYLILFRDMVFKAKYPLFILLYMLSICIIVSIIINSIENLIRKQVQKYIDKVKNVNE
642	c_000000000014	190667	190904	r	0							1	prodigal	v2.6.3	MLKRFKIIIKKLCGDNKTEPYKIEQYRNRGVVIGDNFDACDSAIDYYFGHLVTIGDNVTITGTTILAHDASTKKSFGI
643	c_000000000014	190906	192412	r	0		M	Cell wall/membrane/envelope biogenesis	Membrane protein involved in the export of O-antigen and teichoic acid (RfbX)			1	prodigal	v2.6.3	MSRKEKSINNLLYGIIGNIVTSIVAIVIPHLFIVNYGSEVNGLLSSIRQIYVYLALLEVGIGDASVVALYGPIGKGDHKRANEILSATNYYYKKIGILYTIGIVLAGLFYPFFLDTDIPYSVCFWVIILQGTGSLIGYFVQAKYNMLIRVDNRNYVITNMETVASVLTDCTRIFLLLNGKSIIAIQSSYLIFNICKMLYICWYVKKHYKWIDLNVEPDFKSISKKNAVFVHQISSLVFSHTDVLVLTFVCGLKTVSIYSMYATVYAMVNNIITIVGNSVQSALGQMFHVDKERYIKIQDTFETYYLTLVFSLFAIASIFILPFMKLYTKGADINYIDWKLPVLFGTYMLLSYGRISSNYIIGFAGAFKETQWRAWLETIINIVVSLVCVFKFGIYGVLMGTITALLYRANDIILFANHKVLNRSAKKTYIKWGENAIVFTIMVAIFTKIPMNLDSYITLILNAIWVSCIVCITFFGTISILEKESRQIAIGYIKEIFNRRK
644	c_000000000014	192438	193092	r	0		R	General function prediction only	Acetyltransferase, isoleucine patch superfamily (WbbJ)		Bacterial transferase hexapeptide (six repeats)	1	prodigal	v2.6.3	MGKLKTYLIFLKQINKREFIYLNFISKQVIRTDNSKIIPYKGSVIDISKESKIYLSGGDFEIGCDKLRKSKAETLIRMRGKSIISLTKGARISYGVTIEVLDNALLDTQYFTMNTGSVMVVNKKIILGEDVMIGRNVILYDSDFHRIEDSKGNLKEKSEIVKIGNHVWITSNAMILKGTCIGDNSIVSATSLVKGELSSNIMYSNNKIIANYGNWFR
645	c_000000000014	193108	194020	r	0		M	Cell wall/membrane/envelope biogenesis	Glycosyltransferase involved in cell wall bisynthesis (WcaA) (PDB:5MLZ)			1	prodigal	v2.6.3	MYSIIYKIYFCVKRLEKKNKTSRIIKKMLGYIEWYYNIIVVKYYKLIPSKHSGIAKKTRNKRLIVSLTSYPKRIDTIWITIETIMRQSVKPDKIILWLAESQFDGIESLPQTLKKLIGRGLDIEFCDDLRSHKKYFYVMQKYPDDIVILFDDDMFYPYDTIKKLYKMNKKYPKNICCMTGQVMQTVNGENKPSVWRNPLPNENIRDIDNLQIFTGSGSLYPPYCIGNETFDKKNIFKLCPYADDLWLTMMAQRVDTKVIASSPWRAFPVTIYGTAEGSLWYINGQNKENDKQWLSMVEFFKDK
646	c_000000000014	194038	194989	r	0	GT2_Glycos_transf_2.hmm	R!!!M	General function prediction only!!!Cell wall/membrane/envelope biogenesis	Tetratricopeptide (TPR) repeat (TPR) (PDB:3AS4)!!!Glycosyltransferase involved in cell wall bisynthesis (WcaA) (PDB:5MLZ)		Glycosyl transferase family 2	1	prodigal	v2.6.3	MIKDLVSIITPCYNGEKYLDRYFNSIISQTYRPLELIFVNDGSTDKTEDIVKKYEKVLKNEGIKLIYIYQENAGQAAALNRGLKYFNGEFLTWPDSDDEMLPKCIEKKVEVLKKSEDVDICICKVAEVEEHNPDKILNVVERNENCDKELFNDLLFLKNVFYAPGGYMIKTRRFDEIIPNREIYSGRGGQNPQILLPYTWNKKCVYIEEVLYKYYIRKDSHSHSVDSSIKTISQTELFEKILYETINNITDMDISYKKKCVENLKVYYAKQKYGNAIDTKNSKLIGKYYKLLKELKCVSIKEWLLYVKYTKIYKEY
647	c_000000000014	194990	195971	r	0	GT2_Glycos_transf_2.hmm	M	Cell wall/membrane/envelope biogenesis	Glycosyltransferase involved in cell wall bisynthesis (WcaA) (PDB:5MLZ)		Glycosyl transferase family 2	1	prodigal	v2.6.3	MDLISVIVPVYGAEKFLDRCIKSIVNQTYKNLEIILVDDGSKDNSPIICDKWSKLDNRIRTIHQTNQGVSKARNTGLENISGKYFIQIDSDDYVDENMIERMYNQMIKDGTDLVVCDFEKGSEEEYIFDKSINGLCEIIDSEEALHRIYNDSHSILRYVVPWGKLYKKELFYGIQYPNGKIFEDIYITHHVLGRCNKISVIDNKLVYYYQNPESIMNKKFHIGKLDYLDALLDRIKFFKKKDMKDLQSIAYDEYLHSLIWEYSRARDILHNKDIQKDIKNRFRNVYKKGHVSLRYPDETKAFLCAFNLNPDIIIWYWRIKAKLCRG
648	c_000000000014	195988	197146	r	0		M	Cell wall/membrane/envelope biogenesis	Polysaccharide pyruvyl transferase family protein WcaK (colanic acid biosynthesis) (WcaK)	colanic acid/amylovoran biosynthesis protein WcaK/AmsJ	Polysaccharide pyruvyl transferase	1	prodigal	v2.6.3	MKRVIIYNHGGSGNHGCEALARTTINLLKNDYKIILCTESPQQDIHYGLNDNIELLPALQSYSKLSLSFIKAYLKLKINKDYFEMDMLPYKKALKEISSQDIAISIGGDIYCYDDYPKYIKYHQMMRKKGCKTVLLGCSINKKLFDDPEFVKDMKSYDLITARESLTYGLLKEAGMNNVKSYPDMAFTLPVKDVELPKEFVPGNTVGINVSPLVIEREKTHGMVMKNYERLITYILNNTDCSVALIPHVVWEGNDDRTVLKELFDKVNDTGRVVLINDSNCMALKGYISKCRFFIGARTHATIAAYSTGVPTLVVGYSIKSRGIAKDLFGTYDNYVISVEDLNVEDNLSKSFKWILDNEENIRDCLEDKIKEYKEKAYNIKGLLL
649	c_000000000014	197142	198144	r	0	GT2_Glycos_transf_2.hmm	M	Cell wall/membrane/envelope biogenesis	Glycosyltransferase involved in cell wall bisynthesis (WcaA) (PDB:5MLZ)		Glycosyl transferase family 2	1	prodigal	v2.6.3	MPKISIIVPVYNKKEYILRTLKSITNQIYKDYEVIIVDDGSTDGSSEIIQKYITSYDNFKYYKIDNGGVSNARNVGMNNSSGEWIQFLDGDDLIDKNYLENIKSKLNVDLYDIVFTSITKTDLTGKIIEKIEPLKEGKSSKYDLIRMFAETQYQNGFFGYVSNKIINRKLIDKLNAKFETDIKLSEDLLFYIQLYQNVENVYFCKDNSCYYLQLKHEYVDGVNMDYESQLHIHIKIAEWFKKEDIYDQYKHILDDRVSRYVYYCIFYSKKDETKKIAVKLYNDNNVIKYVSQDYFSGFEKIIMKMFIKKKMNMLITLLNIRNFVRNIYRRIRK
650	c_000000000014	198156	199167	r	0	GT2_Glycos_transf_2.hmm	M	Cell wall/membrane/envelope biogenesis	Glycosyltransferase involved in cell wall bisynthesis (WcaA) (PDB:5MLZ)	glycosyltransferase EpsH [EC:2.4.-.-]	Glycosyl transferase family 2	1	prodigal	v2.6.3	MDGNKEPLVSVIVPVYNVEQYLERCVFSLINQTMDNIEIILVDDGSSDKCPQLCDEYSDKYKNVKTIHKINGGLSSARNAGIKVAKGKYVAFVDSDDDVELNMYEKMYKVAESKSVDFVMSDYVRIMQNGQSFIKTFNINQGVYDKNRIVNVIYPQLIMGNNLDYGPLLSVCHCLYKRSLLIDNNIFFDEEVKWSEDNLFSSIVGYKANKFYYMKGEGLYHYYQNPGTITTSYKKGSWDVYKIMNERLKEFFCESKQYDFSRQLKLHIIYYACNCISHSLELEKRESLKEIKNILCSEELKDAFKDFKFPDVMFKLKVELFLMKYKMTSIIYYLLK
651	c_000000000014	199202	200099	r	0	GT2_Glycos_transf_2.hmm	M	Cell wall/membrane/envelope biogenesis	Glycosyltransferase involved in cell wall bisynthesis (WcaA) (PDB:5MLZ)		Glycosyl transferase family 2	1	prodigal	v2.6.3	MITIHTATFNRGYILGKAYDSLKNQTNKNFEWIITDDGSTDNTQNLVEKWQKEENGFPIIYNKLNHVGIPGALNSGVNKANTEWFLILDSDDYLVPDAVEKISAWIDEIKDNDELAGIGFARCFPNGDYMKNQIPVIDDNIGYVDASNVERKKYNLDMDMCEVSRVAVFKKYPFQVWPTETFAPEQLNYNEIALSGFKIRWRKEKLYICDYLEDGMTKDDKIVKKNPMGFAMMHNQNIKIYSGLKRKSFETIQMIALCYYAKHLEYLKESNNKMLTFLLFPLGIILGIRRCIQYKKLK
652	c_000000000014	200112	201237	r	0	GT4.hmm	M	Cell wall/membrane/envelope biogenesis	Glycosyltransferase involved in cell wall bisynthesis (RfaB) (PDB:2IV7)		Glycosyl transferases group 1	1	prodigal	v2.6.3	MKKNVLIFSHAMEIGGAERALLGLLENIDYEEYDIDLFLMRHDGELFKYIPKMVNVLPEIPEYSCLAVPIKTVIKKKQYKMAYGRMKGKLLSKQRVKKLGLKSDNQVSIEYSHKYTKKYMPRINNKQYDVAISFLTPHYFVQEKVNAKYKVAWIHTDYSKVSVDVESESKMWNSYDRIISISDAVTESFVKIFPETIDKITVIENIMAVKTIMSQKDEFSVKDEMPDDGNIKILSIGRFCYAKNFDNIPDICSRILKSGIKVKWYIVGFGGSEQLIKDKIEEAGMQNNVIILGKKENPYPYIKECDIYIQPSRYEGNAVTVHEAQLLGKPVIITNYPTAKSQLQDGIDGYIVPIENDKCSDAIISFIKNNIQFK
653	c_000000000014	201233	201935	r	0	GT32.hmm	M	Cell wall/membrane/envelope biogenesis	Mannosyltransferase OCH1 or related enzyme (OCH1)		Glycosyltransferase sugar-binding region containing DXD motif	1	prodigal	v2.6.3	MIPKKIHYCWFGRGDKPKLAIRCIESWKRYCPDYEIIEWNEDNYDVDKNEYTSWCYKNKKWAFLSDYVRLDVVNKYGGIYFDTDVELIKPLDELLNYDAFYGFEKENIINTGEGLGSIAGHIVVKTMIEEYEKLNIDDSFVAIGCPILNTKALLRLGTKLDGKRQNIQGAEILPLDYLNPYDDPTGRLNKTVNTVSIHWYSKSALSKKQIIKSKITRPFHRIFGEDCFRWLKK
654	c_000000000014	201955	202714	r	0		I	Lipid transport and metabolism	Phosphorylcholine metabolism protein LicD (LicD)	lipopolysaccharide cholinephosphotransferase [EC:2.7.8.-]	LicD family	1	prodigal	v2.6.3	MNHKILKQMQELQYEILKNIDYICKENNIQYFLVYGTLLGGVRHKATIPWDYDIDIAMTRDEFYKFKAVSSQLKNPYYMLDICYSDIKYASLSRVMMNSDIGGIHVDIFILDYAKEKFVNIRGALGRFLQIAKLDKNEKKILYEYFNENKVKLFVIHLGEILRKICSSSIIEKLNYKLLTSKNKTNKYIIIEQPEKLLNTEWFSKSEDITYEDGLYPSPIGKIELLRVWYGNYMEIPPEGIKFLEEEKANSI
655	c_000000000014	202738	203617	r	0	GT2_Glycos_transf_2.hmm	M	Cell wall/membrane/envelope biogenesis	Glycosyltransferase involved in cell wall bisynthesis (WcaA) (PDB:5MLZ)		Glycosyl transferase family 2	1	prodigal	v2.6.3	MEKLTVFTPAYNRARTLPRTYESLLNQNCKDFIWLIIDDGSKDNTRELVEEWQKKDNGFVIEYIYKENGGMHTAHNTAYENIHTELNVCIDSDDCMADNAVQFILDKWENVKNKGYAGIIALDADMKGNIIGKGFPEGLEETTLCDYYANGGFGDKKLIYRTDVINQYPPYPVFEGERYVALAYKYRLIDQEYKLSVLPEIVCNVDYQDDGSTGTMWKQYLMYPKGFAFWRKVCMQYPESKKRMTVDCIHYCSSSLIAKNKNYIKESPRKMLTVLCTPVGWMLKQFVMLKNR
656	c_000000000014	203616	204714	r	0	GT4.hmm	M	Cell wall/membrane/envelope biogenesis	Glycosyltransferase involved in cell wall bisynthesis (RfaB) (PDB:2IV7)	glycosyltransferase EpsF [EC:2.4.-.-]	Glycosyl transferases group 1	1	prodigal	v2.6.3	MIRILHIVTYMGRGGLETMLMNYYRNIDRTKVQFDFLVHRDFEADYDKEILDMGGKIYHVSRLVPWSKNYKNELKSFFKKHTEYKIIHVHQDCLSSVALKFAEECGIPVRIAHSHNSNQDKNIKYIFKKFYMRSIPKYATDLFACGKEAGDWMYKGEEYKILNNAIDIEKYIYSEDRDNDLRRNYSLENKIIIGHVGRLRKQKNHEFIIDIFNDISKKVDNAILMLVGDGEEQQRIEEKVKQLNLQDKVMFMGARSDVNDLMQMMNVFLFPSLYEGLPLTMVEAQAAGLPIVMSDTISNECIVTDDLVKRMSLNDSVDKWADEIIDSINLAKKDYSCEIRKYGFDIKNEASKLEDFYIKKYEEIQ
657	c_000000000014	204718	205768	r	0					transmembrane protein EpsG	EpsG family	1	prodigal	v2.6.3	MIFATLSVFVQMYDEKTIDGEKTRRIKTIWALVAIAPIIYWVTTRGYIGDTYAYMKNFNETPAKFSELFAYMSTVVKDKGFYFFTALIKMFITKNITAYFFILALFQGIVLMNLYRKYSSNYILSIFMFIASTDYVSWMCNGIRQFTAVTITLFAFKYILENRKVPAIIIILFASLFHGTALLVIPFVFIAQGDAWNKKTILFIMAILVAVMFVDQFTNILDGMLQETQYENVVSDWNEWGDDGTNVLRVLVYAVPTILSLVGLKYIRFENNKLINICVNMSIVSTGLYVISMVTSGIFIGRLPIYFSLYNYILLPWEIDHIFEKKSAKIIYIMLFLFYMAFYIYSIRG
658	c_000000000014	205814	206903	r	0	GT4.hmm	M	Cell wall/membrane/envelope biogenesis	Glycosyltransferase involved in cell wall bisynthesis (RfaB) (PDB:2IV7)		Glycosyl transferases group 1	1	prodigal	v2.6.3	MSKILIVTNHSYMLYRFRKELIQALLINNEVVISTPFVGHHDDLKEMGCRLIKTDVNRRGINPSEDLKLLNTYRKMIKDEKPDKVITYSIKPNIYMGLVCKVGKVPYYANVQGLGTAFQNKKLAAFVTLLYRTALKKARTVFFENTSNAQEFIDRNILKERNITVLSGAGINLEEYKYVEFPKSEEKHFLYLGRIMKEKGIDEFFEAAYRIKKEYGDKVIIDMVGFFEDEYKETVEHLVDENIINFYGFQKEPRPYYSNANCVVMPSYHEGLSNVLLEAEAIGRPVITTDIPGCRETVVDGKTGYLCEVKNVDMLYEKMKLVMESHIDDLEKMGMEARNFVEHNFNKDDVVMETMKALELAA
659	c_000000000014	206899	207514	r	0		M	Cell wall/membrane/envelope biogenesis	Sugar transferase involved in LPS biosynthesis (colanic, teichoic acid) (WcaJ) (PDB:5W7L)	O-antigen biosynthesis protein WbqP	Bacterial sugar transferase	1	prodigal	v2.6.3	MGKSKKIYMAFKRVADFLLSFAAIVILSPVIITISVLIKSTSKGPVLFKQKRYGKNKEFFEIWKFRTMRIDTPKDVPTHMLANPEEYITTIGKVLRKTSLDELPQLFNILIGKMAIIGPRPALWNQYDLMEERDKGDSNKILPGLTGWAQIHGRDEISINEKAKLDNYYAKHMNMRMDIKILFCTVLSVMWHDGVAEGGNKKTK
660	c_000000000465	2	1520	r	1		R	General function prediction only	Tetratricopeptide (TPR) repeat (TPR) (PDB:3AS4)		Tetratricopeptide repeat	1	prodigal	v2.6.3	MDKYDYKFKSKEILELMESGMYNRAADIADTIDWRKVKNTAMLMTVSEIYDKTGDYYRSYDLLNIAYSREKGSRNLVNRLCELAIKTGNLDKAIDFYEEFVHIAPKDPTQYILRYKILKASRGPLDQQIEALVKFKQSEYMEEWAYELARKYQEAGMTAECIAECDDLILWFNEGKYVYKAMELKRQYKPLTPSQQERYNHRYDVKESVTEELPDIEQYEKEKHRVNVKRQMEEIENVEPVRKEDFFNRDINNEDIYNKEPLYTEEPLYAEESSHIEESSHTEEPVNKSEESHKEEHKDPVAEKPTLDEAVDISLKKLNEKGIVQQMNLEDALMSLLHPEEYKKNLERKAEEARNAEKEATVAAVESKFQNAVIPEYVKALDEIESVIDINLVNKMVDDANKVPEKFDSDLEELKPVPIDDEEILPSLEELHELSREYDTEDADYTDPEDIKEEEDDPLVVDVDPEDIKTESESTETDLEDIKAEPENAETDLEDIKAEPENAETD
661	c_000000000465	2099	2192	r	0							1	prodigal	v2.6.3	MDEIISVNYQYVSGMASEDSCDEEIFTNKL
662	c_000000000465	2498	4406	r	0		J!!!J	Translation, ribosomal structure and biogenesis!!!Translation, ribosomal structure and biogenesis	tRNA-binding EMAP/Myf domain (EMAP) (PDB:1MKH)!!!Methionyl-tRNA synthetase (MetG) (PDB:1A8H)	methionyl-tRNA synthetase [EC:6.1.1.10]	tRNA synthetases class I (M)	1	prodigal	v2.6.3	MADKGKYYITTAIAYTSGKPHIGNTYEIVLADAIARYKRSQGYDVFFQTGTDEHGQKIELKAEEAGITPKEFVDDVAGQIKEIWDLMDTSYDKFIRTTDADHEAQVKKIFKKLYDQGDIYKGHYEGMYCTPCESFFTESQLVDGKCPDCGREVQPAKEEAYFFRMSKYADRLIDYINEHPEFIQPVARKNEMMNNFLLPGLQDLCVSRTSFKWGIPVDFDPKHVVYVWLDALTNYITGIGYECDGESSDLFKKNWPADLHLIGKDIIRFHTIYWPIFLMALDLPLPKQVFGHPWLLQGDGKMSKSKGNVLYADELVDFFGVDAVRYFVLHEMPFENDGVISWELMVERLNSDLANTLGNLVNRTISMTNKYFGGVVTDKGVAEDVDADLKAVMENTPVAVDKKMDDLRVADAITEIFNLFKRCNKYIDETMPWALAKDEDKKDRLETVLWNLIQGIKTGAELLESFMPSTSKKIIAQLGDGHVTDKPEILFQRLDLKEVLAKVEELHPKVEEAKEEPAEDVIDIEAKPEITYDDFMGMQFQVGEIISCEEVKKSRKLLCSQVKVGSQVKQIVSGIKGHYTAEEMVGKKVMVLVNLKPAKLAGILSEGMLLCAEDADGNLALVTPEKPMPAGAEIC
663	c_000000000465	4807	5320	r	0		K!!!H	Transcription!!!Coenzyme transport and metabolism	Transcriptional regulator of NAD metabolism, contains HTH and 3H domains (NiaR) (PDB:1J5Y)	uncharacterized protein	3H domain	1	prodigal	v2.6.3	MLTGEQRREEILNSIKSSEGPISGKALAGKYDVSRQVIVQDIALIRASGADVISTNKGYVINNEKSFSRIFKVKHTDAEVEEELFTIIDLGGKIKNVMINHRVYGHIEAELNIGSRRQANEFIDDIVSGKSSPLKNITSDYHYHTVEADSEETLDLIENKLKEKGFLIMP
664	c_000000000465	5350	6205	r	0		H	Coenzyme transport and metabolism	Nicotinate-nucleotide pyrophosphorylase (NadC) (PDB:1O4U)	nicotinate-nucleotide pyrophosphorylase (carboxylating) [EC:2.4.2.19]	Quinolinate phosphoribosyl transferase, C-terminal domain	1	prodigal	v2.6.3	MNDITMKLQADHLILEALKEDISSEDVTTNSVMKDYVKGEVELICKEDGIIAGLEVFERVFKLLDPETEVQFFCKDGDKVENKQLMAKVTGDIRVLLSGERVALNYLQRMSGIATYTNNVASLLEGSKTRLLDTRKTTPNMRIFEKYAVRVGGGYNHRYNLSDGVLLKDNHIGAAGSVTKAVLMAKDYAPFVRKIEVEVENLDMVKEAVEAGADIIMLDNMTTEEMAEAIKIIDGRAQTECSGNVTKENISRITGLGVDFVSSGALTHSAPIMDISLKNLHPVD
665	c_000000000465	6206	7385	r	0		H	Coenzyme transport and metabolism	Aspartate oxidase (NadB) (PDB:1KNP)	L-aspartate oxidase [EC:1.4.3.16]	FAD binding domain	1	prodigal	v2.6.3	MEIKTDVVIVGTGVAGLYGALNLPEDKKILMITKSDLESSDSFLAQGGICVLHDENDYDSFFEDTMKAGHYENRKESVDIMIRNSRDVINDLISYGVDFERDENGELAYTREGAHARPRILYHEDVTGKEITSTLLERVKERKNITLMEYTTMTDLIVENDVCKGIVAKENDKDEEMKIYADFTLLATGGIGGTYKNSTNFPHLTGDSITIGKKYGIKMQNLDYVQIHPTTLYSKKKGRRFLISESVRGEGALLYNKDHERFVDELLPRDVVANAIHEQMEKDGTEHVWLSMEKIDKEDILKHFPNIYQRCLEEGYDCTKECIPVVPAQHYFMGGVWVDKDSKTSMDNLFAAGETSCNGVHGKNRLASNSLLESLVFAKRAAKKMIELYEDK
666	c_000000000465	7406	8312	r	0		H	Coenzyme transport and metabolism	Quinolinate synthase (NadA) (PDB:4HHE) (PUBMED:24498065)	quinolinate synthase [EC:2.5.1.72]	Quinolinate synthetase A protein	1	prodigal	v2.6.3	MSIIDEINTLKKEKNAVILAHYYVSPEVQAIADYVGDSFYLSKVAVDLKEQTIVFCGVSFMGESAKILNPDKTVLMPDMSADCAMAHMATVESIEKVRKEYEDVAVVCYINSTAELKEHSDVCVTSANALDIVKKVPNKNIYFIPDRNLAHFVAEQVPEKNFIFNEGYCPVHENMKVEEVLQLKKDHPNAKILTHPECNPKIRNISDYLGSTSGIIKYATENKADEYIICTENGVRYELEKRNPDTKFYFTNTDPVCSDMKTITLEKIRDVLESYENEMHVTKQRIEQSKKPLERMLEYAK
667	c_000000000465	8493	13839	r	0	GH95.hmm	G!!!G	Carbohydrate transport and metabolism!!!Carbohydrate transport and metabolism	Kojibiose phosphorylase YcjT (ATH1) (PDB:1H54) (PUBMED:29684280)!!!Glucan-binding domain (YG repeat) (PDB:1H09)	alpha-L-fucosidase 2 [EC:3.2.1.51]	Glycosyl hydrolase family 95 catalytic domain	1	prodigal	v2.6.3	MKKKRLSKFISVVLAATVLATSLQAPGGTAKAVKNDTTELKLWYDESAPDSYDGWEKWALPIGNSAIGASVFGGTDTERIQLNEKSLWSGGPAEGRDYKGGNLEQNGKNGKLIKDIQKKFATGQEDAAKNLCDSLVGVGDDNGTNGYGYYLSYGNMYLDFADKGKVENYYRDLNLRNAVSSVSYDKDGVHFTRENFVSYPDNVLVTRLTVDKKGSLNFDVRIEPDNEGGNTGKRTWETTVKDGGIAIDGQLSDNQLKFSSYTKILSDDGTIKDNNKSVTVKDATAVTIITSIGTDYKNDYPEYRTGESKEELAALIKGYVDGAENKGFKKVKEDHIKDYSAIFDRVDLKLGEGVSSKTTDELLKAYNNGSATPEEQRYLEILLFQHGRYLTMGSSRNTPEGNERRETLPSNLQGIWVGKNESAWHSDYHMNVNLQMNYWPTYSTNMHECAEPLIQYVDSLREPGRVTAKIYAGVESTPENPENGFMAHTQNNPFGWTCPGWSFSWGWSPAAVPWILQNCWEYYEFTGDVDYMRNNIYPMLKEEAVLYDQMLVNEETGGPDDGKCTLVSSPSYSPEHGPYTAGNTYEHSLIWQLYEDAIKAAEILGVDAELAAGWKDRQSRLKGPIEIGDDGQIKEWYEETTLKSIPESQGYGHRHLSHMLGLFPGDLISSDTPELFAAAKVSMQNRTDESTGWGMGQRINTWARLGEGDKAHKLIKDLFRGGMLTNLWDTHPPFQIDGNFGYTSGVAEMLLQSNQDYINLLPALPSEWADGSVRGLVARGNFEVSMSWNDNHLTEANIKSNNGTKAVVQAKNIALATVKDSAGNIVTVNSLTKDRIEFDTKSGETYTIINIPVDDVVTAPDNLVVNKIENNRAELTWNGIEAEDKAVTYNVYRQVGKGDVQKIATVDGTSYIDATCYDELENVKYQVTAEAGKIESEPTKMTSVADLRGMSGMIDDKDPRITYTGDWGDWDKKDEDNYAHTIKFLQSPKGNETIELSFVGTGIKVYTTRNKDRGMYDVYIDGELKGRADTYSPDGKRQQVIYSEENLDYKKHTITLKAAADKNQESSGIKVEFDAFEVLDNTVTKPDKINVSTVSGINVIGKAGSSVKMTAEVLPETSKDKTVSWSVSDNDLAEVNNEGVVTIKGTKGSFDVIATSNADSAVTGKVTLKIAVAGKTPDKEEIIDDGNMENVKNDKIKWSEDGWAVWNGEKDKHYGGTKTEVSKDGAWFEYEFTGTGLEVYAQKHANFSSFDVYVDDIFVENVSLEGSSSGEPQSLIFKSKELENKTHKIKCVAKERDGKHQVNLDYIKIFVPGEEIAAVDKAALQESITNAEELVKDEYKDELWTAFESAYKKAVAEMNNEEATEETVAEAKALLDKAVEELGTPIKSTPSVKDSEGKAILAETTAVILKWDNVKNATSYKVIVEEADKVEKSVESKEYTTDSNILKVTDLKPATIYNFKVYALNGEKISKDFISIYGVATASLPDTTVGKVTDVKKVREQKEIKLIWTAPEDEDLAGYYIYRDGKKIAELSKEAATYTFKNVKEGEVFDIKIVSFDKNGNTSLPEQVVFTAEPVQVVSSVEAFDKKVVENGTSFKDLKLPSKVKATLEGNTDIMVEVNWDKNIYKPDLAGEYLITGELDLPKNIFNPKGIKAEIKVEVKFTEKPDSTKPDGTKPDSTKPDGAKPDGAKPDSTKPDGTKPDSTKPDSTKPDGAKPDSKKPDGTKPGIVKPGAGNKPVITPAKSDSTTPKTGDTIALGGIMASIVLAGGVIVITLMKRRKQK
668	c_000000000465	14019	14718	r	0		T!!!K	Signal transduction mechanisms!!!Transcription	DNA-binding response regulator, OmpR family, contains REC and winged-helix (wHTH) domain (OmpR) (PDB:1XHF)	two-component system, OmpR family, KDP operon response regulator KdpE	Response regulator receiver domain	1	prodigal	v2.6.3	MNKCKILVVEDDSSVKNLIVTTLKAHDYQYLVAMDGKEALLEASSHNPDIILLDLGLPDMDGIDIIKNIRGWSNMPIIVISARSEDTDKIEALDAGADDYLTKPFSVEELLARIRTTQRRMEIMIGDPDQVSSTFTNGDLVIDYSAGCAFLEGEELHLTPIEYKLLCILSKNVGKVLTHTYITENIWGSSWENDVASLRVFMATLRKKLEKTKDSPQYIQTHIGVGYRMLKI
669	c_000000000465	14710	17392	r	0		T	Signal transduction mechanisms	K+-sensing histidine kinase KdpD (KdpD) (PDB:2KSF)	two-component system, OmpR family, sensor histidine kinase KdpD [EC:2.7.13.3]	Osmosensitive K+ channel His kinase sensor domain	1	prodigal	v2.6.3	MTEDRKKPEEILKEISTQEEDKKRGKLKIFFGYAAGVGKTYSMLEAAHDAKKKGIDVVAGYIEPHARPETAALTNGIENLPTIRVDHHGIKLNEFDIDGAIRRHPQLILIDELAHSNAEGCRNKKRYQDVEEMLKMGINVYTTINVQHIESIHDMVSAITGVSVKERIPDSVFDMADQIEIIDIEPAELLERLNSGKIYKENQAKRAVNHFFTVENLTALREIALRRCADHVNNESEIKGKKQNTEEHILVCLSSSPSNAKIIRTASRMVSAFKSNFTAIYVESPEDPYISEENKKRLKENMRLAEQLGAKIEIVYGEDVPFQIAEFARLSAVTKVVIGRSAAIKGRIFGRQTLVEKLISYAPLLDVYVIPDATGKKVYWKKKLYKKSENFVLDTVMMMAVLIIASIIGMIFFRTGFEEANIIMVYVLAVLIISVITHNRIFSFLSSLFSVLIFNFLFTVPIYTLHAYGPGYPVTFLIMFLSAFLTSSLAVRLKSHARQSAVIAYRTKILLDTSQSLQQAQTADDIMELTAQQIIKLVKKDVITYLVKEDKLADPVIHYLNDRVHPNSYTNENEKAVAFWVMKNNKHAGATTQTLSNAKSLYLAVRVNQKVYGVIAIAIEKDSLEAFEKSILLSILGECALALENQKNAQEKERVAVLAKNEQLRSNLLRAISHDLRTPLTSISGNASNFLANGDSMDDETKRQLFTDIYDDSMWLINLVENLLSVTRLEDNSMNLHITSELIEDVVDEAMKHISRQKVEHNITVDYKDEFLLARMDPRLIVQVLINLIDNAIKYTPANSDIKVTVSKRGKMAVFSISDNGPGIPDEIKPKIFDMFYSGNTTVADSRRSLGLGLYLCKIIIDTHGGSIIVKNNTPKGTVFEFTLPVGEVNISE
670	c_000000000465	17558	17870	r	0		T!!!U!!!W	Signal transduction mechanisms!!!Intracellular trafficking, secretion, and vesicular transport!!!Extracellular structures	DNA-binding transcriptional response regulator, NtrC family, contains REC, AAA-type ATPase, and a Fis-type DNA-binding domains (AtoC) (PDB:1ZY2)!!!Flp pilus assembly protein TadD, contains TPR repeats (TadD) (PDB:3WXX)			1	prodigal	v2.6.3	MDKVENLKDFDEMKNLSACVRGFIEDHKYKECEEMISYSMYLHPHNPEPHNLFGILMEKRGDHVMAMKHFRVSLDLDPTYKPAQVNLEVFGTFFASKKNFCYA
671	c_000000000465	17894	18545	r	0		P	Inorganic ion transport and metabolism	K+-transporting ATPase, KdpC subunit (KdpC) (PDB:5MRW)	potassium-transporting ATPase KdpC subunit	K+-transporting ATPase, c chain	1	prodigal	v2.6.3	MSKNKDRLKSLIRPVMITVVLMIVCGLLFPLLLTGLSALIFPKQAAGSLIEVDGEVVGAETVGQEFTEPYFMKGRPSAVHYNTYKEDENGNQVLSDGSEFSGVASGSANYGPTNPELVKRVEADIDEFLKNNPEVNKDEIPADLMTASGSGLDPHISVKSAMIQIPALSEASGLTETELVSIVQDNTKGKLLGIFGEETVNVLGVNLQIAQEMNII
672	c_000000000465	18558	20610	r	0		P	Inorganic ion transport and metabolism	K+ transport ATPase, ATPase subunit KdpB (KdpB) (PDB:5MRW)	potassium-transporting ATPase ATP-binding subunit [EC:7.2.2.6]	E1-E2 ATPase	1	prodigal	v2.6.3	MSSKKNKKLITPEILHQAIIGSFKKLDVRYMVKNPVMFVVEIGFFITLLLSVFPGIFGNAEGNVRIYNIIVSIILFLTVLFANFAESVAEGRGKAQAASLKKTQKDTLAHILLPEGGTQDIPSSELKKGDIVYVEAGEVIPGDGEVIEGIASVDESAITGESAPVVRESGGDFCSVTGGTTIVSDWLKIEISADPKDSFLNRMIALVEGASRKKTPNEIALNTLLVSLTIIFLIVIVTLYPISLYTGVQIPTSTLIALMVCLIPTTIGGLLSAIGIAGMDRVTRFNVIAMSGKAVEACGDVDTMILDKTGTITFGNRLAAEFIPVKGADKDELIRCAALTCFKDETPEGKSTLELARSLGDTSKEDKGAVYYEFTAQTRMSGVDLSDGTKIRKGAFDSITAYVKENGGKIPSDTQQVVEKVSGLGGTPLLVSENERLLGVIYLKDTVKPGMKERFDRLREIGIKTIMCTGDNPLTAATIAEEAGVDGFIAECKPEDKIDVIKKEQSEGKIVAMTGDGTNDAPALAQANVGLAMNSGTTAAKEAANMVDLDSDPTKILEVVEIGKQLLITRGALTTFSIANDIAKYFAIIPAMFMAAVPQLSVLNIMGLTTSYSAILSALIFNAIIIPCLIPLAMKGVKYRPMSSGKMLGRNMLIYGLGGVVTPFIGIKIIDLMIAPLLAMIGL
673	c_000000000465	20625	22365	r	0		P	Inorganic ion transport and metabolism	K+-transporting ATPase, KdpA subunit (KdpA) (PDB:5MRW)	potassium-transporting ATPase potassium-binding subunit	Potassium-transporting ATPase A subunit	1	prodigal	v2.6.3	MLQLVITVLLYILLVIPVGIYMYHIASGKHTFADPVFDRVDNFIYRISGVDPDRKMNWKQYALALITTNGVMILLGYIVLRIQSIGLFNPNGIGNMPSDLSFNTIISFMTNTNLQHYAGESGLSYFSQMIVITFMMFVSAATGYAACVAFIRGITGRSKDSVGNFYVDLVRITTRILIPFSIVGGLLLVWQGVPQNLGENIIVQTIEGTSQVIATGPVAALEIIKHLGTNGGGFLGANSSTPIENPTMLTNLIEMYSMMILPGACVITFGKMARDSREERRKAKEGKVGITAKIFGKEGRSIFLAMGILFLIGLTICFVSESNGNPLLAQAGLNQSMGSMEGKEMRFGVAQSSMFTTVTTSFTTGTVNNMHDTLTPMGGFVPLLHMMLNVVFGGKGVGLMNMILYAILAVFICGLMVGRTPEYLGKKIEGKEMKLTALCIIIHPLLILAFSALAVATVAGVAGITNEGFHGLTQILYEYASSAANNGSGFEGLADNTLFWNITTGLVMFFGRYLSIIIQLAIAGSLMKKNFVNESAGTLKTSTVAFAVILVFVVYIFAALTFFPALSLGPVAEHLMLWN
674	c_000000000465	22483	22579	r	0							1	prodigal	v2.6.3	MDVIITAIFAASLFILYALVNWCGVQITAED
675	c_000000000465	22751	23717	r	0		R	General function prediction only	NYN domain, predicted PIN-related RNAse, tRNA/rRNA maturation (LabA) (PDB:2QIP)		NYN domain	1	prodigal	v2.6.3	MESKYALLIDADNVSAKYITPILDELSKYGNVTYKRIYGDWTSTHNSSWKEELLKNSITPIQQFSYTHGKNATDSAMIIDAMDMLYTSELEGFCLVSSDSDFTKLASRLRESGKHVIGMGESKTPAAFRKACDIFTELEILLEDNSIDKVEKASSHNNGKISKKIEDNIIPTSKIEEAVIKIITENQNKDKETGLGEVGSRLVKLYPDFDVRRYGYSLLSKFLETFDKLKVKQTGTIVTITLYEDKSKREMVEEYIMELVENSGDKGITLCTLGQLIKKKFGDFKVRDYGFSQFKQYIQSLPDIKIIMADDINFAVINKEQ
676	c_000000000465	23692	24247	r	0		R	General function prediction only	Predicted phosphodiesterase, calcineurin family (YfcE) (PDB:1SU1) (PUBMED:17586769)	uncharacterized protein	Calcineurin-like phosphoesterase superfamily domain	1	prodigal	v2.6.3	MKLMIASDIHGSAFYCRKMLDAYEREKADKMLILGDILYHGPRNDLPKEYAPKEVIAMLNPLKENFLCVRGNCDTEVDQMVLEFPILAEYALLDLDGQTVFATHGHKFNPLNPPMLKKGDILLNGHTHVPACDVKDGYIYMNPGSVSIPKENSEHSYMIYENGEFTWKNLEGEVYRKWNPNMHF
677	c_000000000465	24288	27642	r	0		S	Function unknown	Uncharacterized conserved protein, contains a C-terminal ATPase domain		SbcC/RAD50-like, Walker B motif	1	prodigal	v2.6.3	MENQKAFKAISKICLNNWHYIDRKVLTFNEGINFFTGHSGSGKSTVIDALQIVLYSNTDGRGFFNKAAADDSDRSLIEYLRGMVNISENNESEYLRNENFSSTIVIELEQTDTKEKQCVGVVFDVETATNAINRMFFWHAGGLLENDYRGDKRCLSTIEVKEYLQRNFASDKFFCTQTNERFRRQLYDVYLGGLDMEKFPRLFKRAIPFRMNIKLEDFVKEYICMENDIHIEDLQESITLYGRMKDKIEQTLEEIKYLEEIKACYDKFDEKRTEEAACQYDIKKLEILQLKLKSQELIDKVQTKEEEIKLKESEIKTKEEEASKIQEELNDIIARINNSGYETLKERYKNINEMIERLYSGKNKWQQISDRLAEWKKCDIVSNSIIWDIDKFIKTDINNEEIEELKESLEELKDSLEEDRRNMESSIRKIKKDEAELRDELSELKMGHKAYPKDLEEARYEIRKQLTEKAGKFVNVHILADLLDIKDENWHNSVEGYLGNNKLILVVDPKYVADAMDIYENLDKKKYFRVSVLDTEKVLSSYENGEFKAKENSLAKEVTAKEDYVRAYVDFVLGNVIKCENVYELRKCKIGITKECMLYKGFRLQHINPDSYTRHAYIGETSVRQRMKQIKIKLEELQESRIPQQEEVEKIKKLLHMEFMSLDTSDYVSYLEDVKSLPGKEKEKEDVKEKLRKLEEESVSAMEKEKEEIETRQKDKKEEIKEVDHAIVLGNKDIESWKRFQKEIETELNEKESVFAADDELEKLFEEYLESKKSRKYDYLRSARIKDTEPLRRAKDQAEKELIDIRNNYLRKYVNRSFSATIETNEPYDNLLADLSCDNLEKYKSAAKEQARAAVEYFKDDFIYKIRDAIKEAYRRKDELNRIISNLDFGKDKYKFVITKNKGEDGKFYSMFMDESLSIDPATLTDQIDNQLNMFTMEHEERYGDLVNELISIFIPPENATREEMEEAKKNMQKYADYRTYLSFDMQQIVGGESDMTIGLSKMISKNSGGEGQNPLYVALLASFAQLYRINLSPKTRRNPTIRLVVLDEAFSKMDAEKVASCISLIRGLGFQAIISATNDKIQNYLENVDKTFVYANPNKKHISIQEFEKKDFKELS
678	c_000000000465	27592	28237	r	0						Domain of unknown function (DUF4194)	1	prodigal	v2.6.3	MIDYFESLMPEEQEEITDVIKKLYRQTFILEKKYDRRQGRLVYEQSYRICYQHIEFIKAYFKVAGIELMENAHLGIIYIQGEPLYSEKLPKLATIYILILKLIYDEKMASASSSNHIVTTLGEINGKAGDFRVLKNIPSPTEMKRTVTLLKKYQIVEPLDVMEDLNEHTRLIVYPCINAVLLGDDIRQLLGTFSEEDLSGESEGLQGDFEDMPE
679	c_000000000465	28248	29598	r	0						Wadjet protein JetA	1	prodigal	v2.6.3	MDMRFEVPDGFWGLFRSVNMETYMEALLAINEEYEYSNYFLTKETCISVLSDLNAKRRYELLKEEDETDIDMLETPASRILNWLIKKGWLKKIEDYNEFKTNIVIPDYAAILIEAFEKLTTEDIDEAEVYIYSIYATLSSFRTDPRMNLGMLRSALSNTKKLNKTLQDMLHNMDRFFERLLDKESYGELLEEHLNGYVEDIVKKKYHILKTSDNFYLYKMDIKKVLQEMREDDRWIEMVRQRALAKKDTKYDVLDLIDMIDRGFDDIEHRIANMDREHSKYVRATVTRLNYLLSGETDTKGLIVQLLNKIADSENDDVTKMAASKMNLSLPQMISETSLYKRRKERKDFISKMALEETVEDLDKEDILKANKVQVRFTKQEIEQFIESNMTDEVMDTSVLNVSDDETFEKLILAYDLSTRRKSKYMVIKKNEIVKCNGYTYPGLQFIRK
680	c_000000000465	29834	30491	f	0		G	Carbohydrate transport and metabolism	ABC-type sugar transport system, ATPase component MalK (MalK) (PDB:2ONK)		ABC transporter	1	prodigal	v2.6.3	MATVTLKNVTKTYPNGYVSVKDVSLEIADKEFITFHGPSGCGKSTILRMIGGLEDITSGEIYLGQDLLNDILPRDRNLAMAFQHYSLYSHFNVFDNMALGLKLRNLPHNIIDSRVKEAATFLGISKILDKKIRNLSPRQRQKVALGRAIVCRPKVLLVDEDFAQEDDVLRRDMIHDILRINDKYHYTTMYVTNNKDEALKLRGRTVLMQNGEIEDIVE
681	c_000000000465	30577	31423	r	0		J	Translation, ribosomal structure and biogenesis	16S rRNA C1402 (ribose-2'-O) methylase RsmI (RsmI) (PDB:3KWP) (PUBMED:24078611)	16S rRNA (cytidine1402-2'-O)-methyltransferase [EC:2.1.1.198]	Tetrapyrrole (Corrin/Porphyrin) Methylases	1	prodigal	v2.6.3	MAGTLYLCATPIGNLEDMTYRVIRTLKEVDIIAAEDTRNSIKLLNHFEIQTPMTSYHEYNKYDKGEKLVEKLLEGKNIALITDAGTPGISDPGEELVKMCYEAGITVTSLPGACACITALTISGKETRRFVFEAFLPTDKKEREWVLQDMEREFRTIIMYEAPHRLLKTLELLKNRLGNRRITVCRELTKKHETAFLTTFEDALVHYKANPPKGECVIVIEGRSREEAAAEEQKKWEEMPVEEHMEHYLSQGMDKKEAMKKVAKDRGVSKRDIYNYLEQNK
682	c_000000000465	31464	32163	r	0		J	Translation, ribosomal structure and biogenesis	tRNA1(Val) A37 N6-methylase TrmN6 (TrmN6)	tRNA1Val (adenine37-N6)-methyltransferase [EC:2.1.1.223]	Methyltransferase small domain	1	prodigal	v2.6.3	MTVNLKDGERLDDLQLKGYEIIQDPKRFCFGIDAVLLSNFAKVKKNETVLDLGTGTGILPILLAGKTEGKHFTGLEIQEDSADMARRSVSYNNLDERIDIVTGDIKEAFSIFKPRLFDVIVSNPPYMLADHGLKNPNDALAIARHELMCNLEDIMRESSKLLADGKGRFYMIHKPFRLTEILVAMNKYRIEPKRIQFIYPYIDKEPTMVLIEGLRGGKSRVKIEPPIIMYEK
683	c_000000000465	32162	33059	r	0		T	Signal transduction mechanisms	Cell fate regulator YaaT, PSP1 superfamily (controls sporulation, competence, biofilm development) (YaaT) (PUBMED:23490197)		PSP1 C-terminal conserved region	1	prodigal	v2.6.3	MIKVIGVRFRQAGKIYFFSPGKFDINKGDYVIVETARGVEYGRVVQGIHEVDEEDVIQPLKSVIRVATEEDKKFEEANREKEKEAFNICLEKIRKHGLDMKLIDAEYTFDNNKLLFYFTADGRIDFRELVKDLAAVFRTRIELRQIGVRDETKIRGGIGICGRPLCCHTYLSEFAAVSIKMAKEQNLSLNPTKISGVCGRLMCCLTNEEETYEELNSQLPSVGDNVTTPEGLKGTVHSLSVLRKLVKVIVTTENDEKEIREYNAEDLKFKPRKKRNKVSKEEMKNLAELEKNEGASKL
684	c_000000000465	33063	34059	r	0		L	Replication, recombination and repair	DNA polymerase III, gamma/tau subunits (DnaX) (PDB:1A5T)	DNA polymerase III subunit delta' [EC:2.7.7.7]	DNA polymerase III, delta subunit	1	prodigal	v2.6.3	MSGFKDVVGHKDIITYIGNAVLTHNVSHAYILNGDKGAGKKMLARLFAMSLQCENPEEDGDACCKCHSCKQALSGNNPDIITVIPEKPGVVSISDIRTKVVSDVEIRPYAGKYKIYIIPDADKMTEQAQNAILKTIEEPPEYAVIILLTQNADILLPTIRSRCVMLKLRNIKDTLVKKYLMEHMEVPDYKAEVCTAFAQGNIGKAVMLANSDHFNEIKEEVVHLMRNIDDMDLDEVMEAVKRCSEFKIDISDYFDVMSIWFRDVLIYKATKNIDRVVFSDQLRYIKKRASKSSYEGLEQILQAIGTAKARLKSNVTFELTMELLLLTIKEN
685	c_000000000465	34149	34743	r	0		F	Nucleotide transport and metabolism	Guanylate kinase (Gmk) (PDB:1EX6)		Guanylate kinase	1	prodigal	v2.6.3	MGKIFCVMGKSSSGKDTIYKKLKEMYKDFLPITMYTTRPIRSGETEGVEYHFVSNERFNEMNNRKKVIEYRTYDTVYGPWTYFTADDGQIDLDRNNYLVIGTLKSYESVKAYFGYDKVVGIYIEVDDGIRLQRALKREMQQDKPKYEEMCRRFLADQEDFSEENLKLCGIEKRFENMDMEKCLDDIKTLIDKACILL
686	c_000000000465	34735	36142	r	0		E	Amino acid transport and metabolism	Arginine/lysine/ornithine decarboxylase (LdcC) (PDB:1C4K)	arginine decarboxylase [EC:4.1.1.19]	Orn/Lys/Arg decarboxylase, major domain	1	prodigal	v2.6.3	MEYIYDKLKKYSEDDYYGFHMPGHKRNQGFAGINMPFDIDITEIDGFDDLHHPKDLILEGQKRASKVYGSDNSYYIVNGSTTGLLSAVLGCTKKGDSILIARNCHKSVYHAVYMNELNPIYIYPSFDPNTELNGEIKSKDVDKILSKNNDIKAVVITSPTYDGVVSDVKAIADVVHKRNIPLIVDEAHGAHFGFHPYFPERANSLGADVVINSLHKTLPALTMCGLIHVNGKLANKKKIEKYLHIIQTSSPSYILMASIDCCIRFLENDREKYFNDYVNLLEYTRNELKKLKNIHLIETDNFDKSKVLISVKDTNLSGNELSNILLKKYHLQMEMAAGTYVLAMTTVADTKEGMERLIKALKEIDDSVSVENKTFEFKLPVLDKVYTVSDIEELILHDDTLTEICCFNDCVGKVSAEYAYVYPPGIPIIVPGERITKEVSDLLAEYERLDFSIEGISEEGKIEVLING
687	c_000000000020	1891	2563	r	0					CRISPR-associated protein Csn2	CRISPR-associated protein (Cas_Csn2)	1	prodigal	v2.6.3	MKLVHIGLETQIKFDKDYVNEWIIESPTFFTKYIKEMLNQINGIEGEFVLSDEEKIANISKYVEVIINPFIVDVNDKKILSKIYDQLISTAVDEKNYMRTQEVTNELLSYLIDITNDSDYIMDVDDGLDMALLFKAAGVKIEQDDNDFLSNLIKYIELICNLFKRKLIILVNFRSYVCDSKYEEFINMCRYKKLNILLMESIKKDCVSGVKQYIMDRDQCEIF
688	c_000000000020	2559	2880	r	0		V	Defense mechanisms	CRISPR/Cas system-associated endoribonuclease Cas2 (Cas2) (PDB:2I0X)		CRISPR associated protein Cas2	1	prodigal	v2.6.3	MSYRFMRVLVFFDLPTLTSENRREYVKFRKYLLKSGFMMLQESVYCKLALNGTTVKTIIDGVHKNKPLEGLVQLLTVTEKQYAKMDFIIGEVKSEVLDTDERLVVL
689	c_000000000020	2869	3742	r	0		V	Defense mechanisms	CRISPR-Cas system-associated integrase Cas1 (Cas1) (PDB:2YZS)	CRISP-associated protein Cas1	CRISPR associated protein Cas1	1	prodigal	v2.6.3	MSWRIVVISRRAKLDLELGYLVVRMDEIKKIHLGEISTIIVECTAVSFTASLIAECAKRKIKIVFCDEKRNPSSELISYYGSHDTSNKVRKQIAWNDNIKQTVWTEIVTEKIRKQRDFLIDLNKEECNLLSQYVTEVELNDTSNREGHAAKVYFNALFGMDFTRTADNNINAALNYGYSILLSAFNREVVANGYITQLGLFHDNMFNQFNLSCDLMEPFRTLVDRQVYIMDLDEFEHDEKMELVNILNKEVRIDGKFQYVNNAIKIYCKSVFDSLEEKDVSMLRFYNNEL
690	c_000000000020	3738	7788	r	0		V	Defense mechanisms	CRISPR-Cas system type-II protein Cas9 (Cas9) (PDB:4OGC)	CRISPR-associated endonuclease Csn1 [EC:3.1.-.-]	REC lobe of CRISPR-associated endonuclease Cas9	1	prodigal	v2.6.3	MDDKYYIGLDMGTGSVGWAVTNKDYEIIKKHGKSLWGSRLFDTASTAEDRRMHRTARRRRDREKYRLSVLQEMFSEEISKVDPGFFLRMKESRYVPGDKRDGEGNCPELPYSLFVDKDYNDKDYHKEFPTIYHLRKMLMETNEMPDIRLVYLAFHHMMKHRGHFLLSGDINSVRDFKNVFQSLNQCLVDEALDYTLADKNELVSEAEIILSDKNCTKSDKKSKLTKLFGATTKCDKAILNLISGGKVSLADIFSDSSLNESERPKISFSESNYDDYVAEVEEELAERYYIIEHAKAVYDWSVLADILGKHESLSDAKVEVYEKHKDDLRMLKNLVREYLNEDDYKEIFVITDGKIKNYPAYIGMTKYNGRKIDMEGKQCVQDDFYKYIKNKFKIGKKDCLIKDEELLDKIVTDMDSGFFMPKQVNKDNGVIPYQVHLFELKKILNNLEGKSDFIKKNKDKIIQLFTFRIPYYVGPVNVIKDKENAKFSWAKRNSDEKIYPWNFEEVIDVEESAERFIKRMTNKCTYLYGEDVLPKDSLLYSKFMVLNELNNVRLNGDKLSVELKQSIYNDLFKKKRKVTQKALKNYLEKEGICKKESAEITGIDGDFKGSLKAYHDFKQKLSGIELSDEEKETIIVNIVLFGDDKKLLKSRIGKMFPKLTDGQKKALCSLTYTGWGRLSKKFLENITIPAPGTGEVWNIINALWETNDNLMQLLSKEYSFIDSIDEHNKGKKQSELTYETVNDLYVSPAVKRQIWQTIKVVKEIKKIMVGDPERVFIEMARDKENKGRNVSRKNKLIDLYKKCKEEEKDWISELGSYDENRLRSDKLYLYYTQKGRCMYTGEVIELDDLWDNTKYDIDHIYPQSKVMDDSINNRVLVKKNINAAKSDTYPLAESIRNKMTSFWKSLCDKGFIEKEKYERLTRSTPFDDNELAGFIARQIVETRQGTKAVAEILQEVFPDADIVYSKAKVVSDFRQKFDLLKVRDMNDLHHAKDAYLNIVVGNTYFVKFTKDAAWFIRNNPGRSYSINNMFTSKYDVERNGEIAWKSDKNGGGGTINTVKTIMDKNDILVSRRTYIVKGELFDQQLMKKGKGQIPVKGSEDRLKNIDKYGGYNKATGAYFMLVESEDKKGNLVRTIEDVPLYLKDKIEKSDDARVKYLEEYKELKNPRILIRCIKKDTLFKINGFPMYLSGRTGKQLIFRNACQLILDKNNQTILKSIIKFNNRLILNKNLKISSYDGITDEKLNILYKVLKEKMGNEIYIRKLNNQYDTLKAGEKIFDTLNLKSKCYIILEILKMFQSSGNASDLKEIGGSAHAGIMLLNHNVTGIKEIKIYNQSVTGVYNNIIDLKKI
691	c_000000000020	8186	9221	r	0		O!!!K	Posttranslational modification, protein turnover, chaperones!!!Transcription	Membrane-associated protease RseP, regulator of RpoE activity (RseP)	regulator of sigma E protease [EC:3.4.24.-]	Peptidase family M50	1	prodigal	v2.6.3	MGIILAILLFSAIIIFHELGHFTLAKLNGIRVDEFSLGLGPTIFGKQIGETKFSLKLLPFGGACIMGEDDAEDMSEGSFNSKGPWQRISVIAAGPVFNFIMALVLSTIIVGWIGYDAPVIDQVDAGYSAAEEGLQAGDVVYRLDGKRIHLWKEITLVNMMNKDSDPLEMVYLRDGEKHTAVITPMQLKDDPFPRMGFRSSGQYEDAGFFKSIQYGVYTLKYWIDYTFDCLKMLVTGQVGFDQLAGPVGIVNAVDDIYKETAPAGFAVVLINLLNLSVLISANLGVMNLLPIPALDGGRLVFLIIELVRGKRVPPEKEGMVHMIGLALLMALMVFVMYNDIVRLF
692	c_000000000020	9228	10371	r	0		I	Lipid transport and metabolism	1-deoxy-D-xylulose 5-phosphate reductoisomerase (Dxr) (PDB:1JVS)	1-deoxy-D-xylulose-5-phosphate reductoisomerase [EC:1.1.1.267]	1-deoxy-D-xylulose 5-phosphate reductoisomerase	1	prodigal	v2.6.3	MKKIAILGSTGSIGTQTLEVVRNNGDIKVTALAAGNNIELLEKQIREFQPKLVAVWKEEKANELKNKIKDLDVKVVYGMDGLIEVSVEEEAEILVTAIVGMIGIRPTIEAIKAGKDIALANKETLVTAGHIVMSLAKEKGVKILPVDSEHSAIFQALQGNKQSALHKILLTASGGPFRGRKTEDLREIKVEDALKHPNWTMGRKITIDSSTMVNKGLEVIEAKWLFGVDVDKVQVVVQPQSIIHSMVEYEDGAVIAQLGTPDMKLPIQYALYYPDRRFLPGDRLDFETLTQITFEKPDMETFYGLKLAYEAGRVGGSLPTVLNAANEKAVAMFLDRKIGYLDIPLIIKTCMDDHKLIENPTLEDILATEQETYDFIDSRW
693	c_000000000020	10390	11200	r	0		I	Lipid transport and metabolism	CDP-diglyceride synthetase (CdsA) (PDB:4Q2E)	phosphatidate cytidylyltransferase [EC:2.7.7.41]	Cytidylyltransferase family	1	prodigal	v2.6.3	MFKTRLLSGIMLVIIAILTVGTGGGVLFSTLLIVSLIGMTELYKVFKIERKAPGIAGYIFAIAFYVMLLIKDTLPGNVNWFVMLFMLFIITMMLIMVFGYPDYSTTQIFAAFFGFFYIPVMLSFIYSTRMLEQGKFIVWLVFFCSWGADTCAYCVGVLFGKHKMAPKLSPKKSIEGGIGGVLGASLLAAIYAVCINKFGGADVSMASFAIIGAVAGAISMVGDLAASAIKRFHDIKDYGKLIPGHGGIMDRFDSVIITAPIIYYLAVLL
694	c_000000000020	11204	11912	r	0		I	Lipid transport and metabolism	Undecaprenyl pyrophosphate synthase (UppS) (PDB:1X07)	undecaprenyl diphosphate synthase [EC:2.5.1.31]	Putative undecaprenyl diphosphate synthase	1	prodigal	v2.6.3	MNVPQHVAIILDGNGRWAKKKGMPRNYGHVQGSKNVEKICEEAWRLGIKYLTVYAFSTENWNRPESEVNALMTLLRKYMKTCLKTAADNKMKVRVIGERSALDEDIRNRIAELEEATKDNDGLNFTIALNYGSRDEMIRATRKLAEDVKNGKVDPEDIDENLYETYLDTHGIPDPDLLIRTSGEIRLSNYLLWQLAYTEFYFTDVLWPDFSKEDLVKAIEKYNSRDRRFGGVKEE
695	c_000000000020	12001	12553	r	0		J	Translation, ribosomal structure and biogenesis	Ribosome recycling factor (Frr) (PDB:1DD5)	ribosome recycling factor	Ribosome recycling factor	1	prodigal	v2.6.3	MDERLTVYADKMDKTINNLDSELNTIRAGRANPHVLDRIMVDYYGVPTPLQQAANISVPEARMIQIQPWEKSLLKEITKAINMSDVGINPTNDGTCIRLVFPELTEERRKELVKDVKKKGEEAKIAIRNVRREGNDHLKKLKDEEVSEDTIKDLEEELQKITDKKIELVEKAVETKSKEVLTV
696	c_000000000020	12567	13314	r	0		F	Nucleotide transport and metabolism	Uridylate kinase (PyrH) (PDB:2BND)	uridylate kinase [EC:2.7.4.22]	Amino acid kinase family	1	prodigal	v2.6.3	MVYFKLEYQKYVEVYKPMKRVLLKLSGEALAGDKKTGFDEATCIGVANQVKKLVDDGLQVAIVTGGGNFWRGRTSETIDRTKADQIGMLATVMNCIYVSDIFRHVGMKTEIFTPFVCGAFTSLFSKDAANKALEEGKVIFFAGGTGHPYFSTDTGAVLRAIEIEADAMLLAKAIDGIYDSDPKVNPEAKKYDEISIQEIIDKKLAAVDLTASILCMENKMPMLVFGLNEENSIVETMCGTFTGTKVTV
697	c_000000000020	13429	14227	f	0		E	Amino acid transport and metabolism	3-deoxy-D-arabino-heptulosonate 7-phosphate (DAHP) synthase (AroGA) (PDB:5J6F)	3-deoxy-7-phosphoheptulonate synthase [EC:2.5.1.54]	DAHP synthetase I family	1	prodigal	v2.6.3	MFHNNDRIMYTSRERHPEDSIIKIGNVNVGKGSRAMIAGPCSVESYEQLYKIACEVKEAGANILRGGAFKPRTSPYDFQGLGKEGLDILNSVKKELNMPVVSEIVSIEDLDLFHDNVDLIQVGARNMQNYDLLKHLGSIGKPVLLKRGLNATYEEWIMSAEYIMSAGNKDVIFCERGIRTFEPYTRNTLDLQSIPVIKKFTHLPIIVDPSHAGGKWWMVDSMSKAAMAAGADGLMIETHYDPDNALSDGAQSLHPDKYKELLKQL
698	c_000000000020	14261	15539	r	0		T	Signal transduction mechanisms	Sensor histidine kinase DipB regulating citrate/malate metabolism (CitA)	two-component system, LytTR family, sensor histidine kinase AgrC [EC:2.7.13.3]	GHKL domain	1	prodigal	v2.6.3	MIGMYSSICCVMMIIQFMLQYIFYEIVLTPDNEKLSKSKRTLMAFVFSVAMSVLKTSGLAQIIVIMSVQSIISFIFMIAFLNYYYKEKFIVKMVHFVIILFQGMSADVLYHLIYNRKGPELYSFTYNDIETARGAIIVTIIYLIINMIYTLFILKFRKKVKISYWWIVVVMINMLVLVFAEIAFDATEMDLYIAFISIFAIITFTVIVLYINYTERKSIENEVLEMKHEMDLEKVYYEQVESRSEEMAKIRHDYNNIIITIRHLLKENKYDDVNKVLDELTENVSKTSGTAFCGVSIINAVLNEKKKICDRSDIELVVDIVIPNEININRLDLCMIFGNMLDNAIRACNEFSVTGKKGSIIITGRKINGYIIFKVKNTSLKNSQNIIKGTGYGHKILSDIASKYNGDFRTKYKQGIYTSCISLND
699	c_000000000020	15535	16243	r	0		K!!!T	Transcription!!!Signal transduction mechanisms	DNA-binding response regulator, LytR/AlgR family (LytT) (PDB:3BS1)	two-component system, LytTR family, response regulator	LytTr DNA-binding domain	1	prodigal	v2.6.3	MNIAICDDNNYFIEDFKSILEKDERISTIYAYNNASELIDNVKKNSCVIDAVFMDIELGESDSGIQVGSEIYKLNPEIQIIYITGYHDRFDQEIFLNESNLTGYITKPVNKNILDQYIEKISKNRNIRNILNFSIRGKEHIILISEITYLESSNHKTILHTLTEEYGIYEKLGDLKKRLPDSFISCHKSFLLNMDKVKYIDGNTAYIDGGAAIPISRSHKDDVKSIYFDYIGGKL
700	c_000000000020	16475	16763	r	0		Q!!!C	Secondary metabolites biosynthesis, transport and catabolism!!!Energy production and conversion	Carboxysome shell and ethanolamine utilization microcompartment protein CcmL/EutN (CcmK) (PDB:2A10)		BMC domain	1	prodigal	v2.6.3	MSSYGAFGLVEVLGEANAVVVLDQMLKAAEVKYETQDTKCGGHALVFVSGDVSAVKAAVDCVKGGEYCKVFNTAVISSPSQEMIEIVDMFKARRK
701	c_000000000020	16773	17073	r	0		Q!!!C	Secondary metabolites biosynthesis, transport and catabolism!!!Energy production and conversion	Carboxysome shell and ethanolamine utilization microcompartment protein CcmL/EutN (CcmK) (PDB:2A10)		BMC domain	1	prodigal	v2.6.3	MAGQYEGMAIGIFELDSECACFVALDAAAKAAEVKIQGVERNRLGAGACVKMRGSISNVNAAMDAALAAAEPISKIVSHTVIAKPLSDAETAIAMTINR
702	c_000000000020	17109	18141	r	0		O	Posttranslational modification, protein turnover, chaperones	Molybdoenzyme maturation factor PaoD (Mo cofactor insertion), XdhC/CoxF family (XdhC) (PDB:2WE7) (PUBMED:24498065)	xanthine dehydrogenase accessory factor	XdhC Rossmann domain	1	prodigal	v2.6.3	MKKTFKILAEHLKAGEDIVLATIVEQQGSTPRGAGAAMIVNKDGRITGTVGGGAIEFRAECRAKKLIEEKKSYIEHFYLKPNQVQDIGMVCGGDVTVDFRFIENNENSLALADEVLEMFSKDEEFWMILRTDCTDCSGLSFYSKSAGLKGADVPEEVIAGLRDKPHKMSVDGHDYFSVELQNMSKVYIFGGGHVSQALCPCLTAIGFKCIILEDREEFCRPELFPTAEKLMLIDINKIQDYIEITDRDFVCIMTRGHKDDLEVQAQIMRTPAYYIGVIGSRSKKASVFAQLKERGFTDDDLSRVTTPIGLDIKAETPAEIAVSIAGQMIERRAELVKKERGTK
703	c_000000000020	18233	19220	r	0		E	Amino acid transport and metabolism	4-hydroxy-tetrahydrodipicolinate reductase (DapB) (PDB:1ARZ) (PUBMED:29684280)	diaminopimelate dehydrogenase [EC:1.4.1.16]	Diaminopimelic acid dehydrogenase C-terminal domain	1	prodigal	v2.6.3	MSKIRIGISGYGNIGRGVELAIERTKDMELKAVFTRRDPETVKILSENVPVLSTDDMLSMKDEIDVMILCGGSATDLPVTGPEVLKNFNTIDSFDTHARIPEYFENMDKAALEGKNIGIISVGWDPGLFSLNRLYAESIIGDGNTYTFWGKGVSQGHSDAVRRVEGVKNAIQYTVPVESAVEAARSGEAVQLTTRDKHTRECYVVPEEGADLEKIEKTIKEMPNYFADYDTTVTFITEEELKRDHSKMPHGGFVIRSGETGREGNKSVIEYSLNLDSNPEFTSSVLVSYARAAYRLSEKGESGARSVFDIAPALLSEKDGETLRKELL
704	c_000000000020	19237	20593	r	0		V	Defense mechanisms	Na+-driven multidrug efflux pump, DinF/NorM/MATE family (NorM) (PDB:3VVN) (PUBMED:29915058)	multidrug resistance protein, MATE family	MatE	1	prodigal	v2.6.3	MVKNLTEGKPLKLLFFFAMPMVLGNIFQQLYNMVDSMVVGKFVGEDALAAVGSSFPIVFLAVAIATGLSMGCTVVISQLFGAGHIIEMKTTIYTALITLAVVGVGIMVLGELLSLPLLKLLGTDPDIMSDSLLYLRIYFGGAVFLFLYNTLNGIYNALGDSNTPLKFLTSAAVMNIVLDLLFVIVFQMGVAGVAWATLISQGFCAVISFFVLMKRIKHMDNEPEYMGVKPDIYRRAAVVKIAKVGIPSIIQQSIVSFSMMAMQGLVNSYGKVFVAGYTASTKIDTLAMMPNLNFANAMSSYTAQNMGAKKDDRVMSGYKASILMVFIFSVIITGIIFLFGPQIMGLFLDNGSSGSAMSYGLSYIKTVSVFYPIMGVMFVSNGLLRGAGDMKSFLISSMVNLFSRIIIAYTMSRFIGEAAIWWSIPIGWCIGAVISFIVIKKGKWKEKEIIK
705	c_000000000020	20725	21493	r	0		S	Function unknown	Uncharacterized conserved protein, contains DUF4213 and DUF364 domains (PDB:3L5O)		Putative heavy-metal chelation	1	prodigal	v2.6.3	MDISLGYTPEEFYAELKKRFLELVKNEGLYAEAVEITTKALTPKEAIGITKRKDFPIITGKDIMIQASCHGVFGQAFTDAPAAYEGTLGEICDMDLNDPYNRGLFIASLNAVMGFLGKSSCTVHCKNNGPEFCGKDVVKYVKEVYGNPKIGLIGYQPSMLDNLSKEFEVRVVDLCEGNIGTDKYGVVVEDGSKEEIWKGICDWADLVLCTGSTVCNGTIVNFLPWIHKTLFFGTTLAGAATLMELPRLCFADNYQ
706	c_000000000020	21496	22207	r	0		G	Carbohydrate transport and metabolism	ABC-type sugar transport system, ATPase component MalK (MalK) (PDB:2ONK)		ABC transporter	1	prodigal	v2.6.3	MSKIEIKNFSARRGTFVLKPFDLTIEEGEIFAILGYTGSGKTVLLEAVGGMFSGETGVITYNGKDVVSIPPEDRGLGFVYQSHVLFPHMTVRENIEYGLKMKRYPKDERKRQSDALMKMFSIEHIKDQYPGTISGGESQRTAIARAIALEPEILLLDEPFSALDPSTRKILYREIKNIHDKLHCTIVFVTHDFKEAEILADRVGILLGGELLDIVNGSDLMKKTYCDKVEMFLGRK
707	c_000000000020	22208	23039	r	0		P	Inorganic ion transport and metabolism	ABC-type sulfate transport system, permease component (CysU) (PDB:3D31)	molybdate transport system permease protein	Binding-protein-dependent transport system inner membrane component	1	prodigal	v2.6.3	MNLLKNRNKECKRKDIFSIVTIIIALLVILFISSAIFAILAGGLPGFWENVKSKEVIFSLKMSVVTSTISSIIVMTLALPTAYALTRTRMPLKKVSGLLIELTLSLPFILLGLSLLIMFASPFGKWLKFHGIRVIFSPLGIIMAHIFVNLPYAIRLVKTAFESTDRRLEFIAQTLGATPFKSFLTILIPVCRTNLVSAFILTWSRAMGEFGATLMLVGITRMKTETLPGSIYLNISTGNNEAAMSTAVLVLIISGTALFLSSLVGRNKENERRQVE
708	c_000000000020	23019	23811	r	0		P	Inorganic ion transport and metabolism	ABC-type molybdate transport system, periplasmic Mo-binding protein ModA (ModA) (PDB:1AMF)	molybdate transport system substrate-binding protein	Bacterial extracellular solute-binding protein	1	prodigal	v2.6.3	MKKKLLALLMSTALVATMFTGCGAKDEPKEDVQEDVVNLEGHTLMIYCGAGMQKPFEKIAEVFQDETGCEMNVQYANAAQIQSQISTAEEGDMFIAGSAEELKPVADYVTEQKQLVKHIPVLAVAEGNPKNITGLSSLTEDGVEFVMGDVESTPIGKIAKKALSEAGIFDQVNIIGKTPTAPQMATVISEGEADAAIIWKENCNAEGVEIVDTTDLDSYIKTIPAALLNVSADEEAVTAFNEFLDSDAAKEIWMSFGYELVEE
709	c_000000000020	23986	25108	f	0		S	Function unknown	Uncharacterized membrane protein		YibE/F-like protein	1	prodigal	v2.6.3	MEYIRNLYKKHTGKFILTVFLIFLIIFVSTNSWMYNKPIAKVTKTSIEKEETLTNYVNGTYPVTEKQFEQKVTLKLLNTEHKGEKFNIRNTYTESQMDNSKLSHGDKVFVHLNDKGKKLSGSVEGIKRDTNVFILIAIFIYLMLIITKKRGFLISATLFVNIAIFIFALGIYSKGVDIMYLASILVFVFPVITLIFSNGLNKNTFAAIISSFISLGFAYLLFTASIKYGGEIDYSALDYIVGNHELDRIFFAGISLAGLGVIMDVSVTICASLHELTVKNPHATLKQLADAGRQIGYDIMGTMINVLLFTYICGLMPLIILKMKNNISLLSIIKLQMPFEITSFLMGSIEILITIPAAIFVSSLLFRKRGNKK
710	c_000000000020	25104	25866	f	0		S	Function unknown	Uncharacterized membrane protein		YibE/F-like protein	1	prodigal	v2.6.3	MIKFLLIAFLILLLIIGGDRGVVSLISIAGNLVTFFVMIWLMTAGINPFIVTFAGCILVNSITLLYQNGKNIKTKAAFISVAVIMALLLFIVIFFSSNMHIEGLNEIEMISEMSLYYSLITGVNMHSVSICMILIGLLGAIMDTAVSVSSGLYEVASSKKCTSKELFNSGMAIGKDILSTTVNTLYFAYIGEALMLLIYLKEYNYNFISILNSKAFLSDFTCIIFSMIGCLLIIPVTSYISSKIYLNEKESQE
711	c_000000000020	25903	27199	r	0		E	Amino acid transport and metabolism	Branched-chain amino acid permease (BrnQ)	branched-chain amino acid:cation transporter, LIVCS family	Branched-chain amino acid transport protein	1	prodigal	v2.6.3	MKIEKDKILFVSFMLFSMFFGAGNLIFPPFLGQNAGANAPVAMVGFVVTAVVLPVLGILVIAQFNGLENLANKVNKKFALIFTILIYLSIGPGLAIPRAASVPFELSIAPYLPEGSSFTMYMLIYSAVFFALSIWLSLTPNKLVERMGKILTPLLLILIVILFAGFVIAGETGVAAPTENYVAAPMAAGFIDGYQTMDAIAALNFGLVIAITFKEMNVKEDNKVIKYTAVSGVIAGILLAVIYIMFGYMGMKTSSVYDIGGNGAYTLRCIVKQLFGAPGAILLAAIFALACITTCVGLITSCSQYFASLTKNISYKAWVYIITIFSFIICNQGLNTILGISVPILNAIYPMAIMLILMGLAHKWIKDNKIVYPLTIGLVGVESVLYALDIPAVNKVLDFLPLYNLGMGWVTLAAASLLVSIIIGIFMKKEK
712	c_000000000020	27371	27671	r	0		G	Carbohydrate transport and metabolism	Phosphotransferase system cellobiose-specific component IIB (CelA) (PDB:1E2B)	cellobiose PTS system EIIB component [EC:2.7.1.196 2.7.1.205]	PTS system, Lactose/Cellobiose specific IIB subunit	1	prodigal	v2.6.3	MKHIYLICAAGLSTGMMVEKMKKAAKDISYECEIKAVGKNMAESIVEKADCILLGPQIRFELNNIKAIAGEVPVDIIDMKDYGRMNGAAVLEQAKRLMV
713	c_000000000020	27670	27976	r	0		G	Carbohydrate transport and metabolism	Phosphotransferase system cellobiose-specific component IIA (CelC) (PDB:1E2A)	cellobiose PTS system EIIA component [EC:2.7.1.196 2.7.1.205]	PTS system, Lactose/Cellobiose specific IIA subunit	1	prodigal	v2.6.3	MCNEEYLLEIIVNSGEAKSLAYEAIQMAKEGDMEAADQKIKEAEKVQVEAHKAQTELLCGEANGEKTPFSVLLIHAQDHLMNSITFVDLAKEMVELYRRLK
714	c_000000000020	27998	29339	r	0	GH1.hmm	G	Carbohydrate transport and metabolism	Beta-glucosidase/6-phospho-beta-glucosidase/beta-galactosidase (BglB) (PDB:4HZ6)		Glycosyl hydrolase family 1	1	prodigal	v2.6.3	MTRKDVHKNILWGAATAAYQVEGSTYCDGKGKNSWDEYYELNNLGYDGNIAVDHYHHVKEDIRLFHEIGLQTYRFSVSWSRIFPDGTGKINPKGLEFYDCIVDSLNEYGIEPYLTLYHWDLPLPLLKKGGWLNPEVIDDFLVYCKTLFEHFKGRVRLWGTINEPASEVMEGYLQGTHPPQEKNYNHALQVSHHYNVASAKAIKMFHDMGMDGKIGIILNPMPIDVLEETEDNLKAKELAYDFMSDWYICPALTGHYPEKMLEFCKEKYGAPIITDEEYKLMEENIGDYLGVNYYMRRVVQAKNLDSDKIEEKFSFVKVPGGNYTKWGWEIYPQGLEDLLTGIYEKYGKKEIIISENGIGFDDQADENGFFSDDERISYLSQHVEVVENLCMKGIDIRGYYVWSAIDLLSWTNGYQKRYGLIGVNYDTLERSIKKSGFWYRDFINEK
715	c_000000000020	29341	30721	r	0		G	Carbohydrate transport and metabolism	Phosphotransferase system cellobiose-specific component IIC (CelB) (PDB:3QNQ)	cellobiose PTS system EIIC component	Phosphotransferase system, EIIC	1	prodigal	v2.6.3	MKAEKKTSRFENFMDTKLIPLGEKISSQRHLRAVRDGMVAATPLALLGGLTLILTSPPVNLDTMKPTNILFRFLIAWKQWAIANGLEVELLFRASLGVMALFVCIGIAHSLAKSYDMDPVGNMVISAVCFLISSAPANLGMMSAGLTAQMTGEEIFAHQTMVIPTAYLGAEGIFTAIVIALVTTEVTRFFKEKGLTIKMPDAVPEPVKASFAAIIPMLVNAVGVFLISLFVQKVSDGLLIPELIKSLFQPLVHAVDSPFGIVVISILTQLLWVVGLHGSSIVSGVVGVFELGNLTANAALITEGAAATYIYTEPFRAFFMILGGAGATLGLNLLMLRSRSKQMKTLGRLAIVPSLFNINEPIIFGTPLVLNTTLMIPFILVQTVNGLLTYFVMYTNIIAKTFTLVPWTTPAPIGAALSTMDYKAFIWVLILIVIDMVIWFPFFRAYEKQLVIEEKGAEE
716	c_000000000020	30737	32069	r	0	GH29.hmm	G	Carbohydrate transport and metabolism	Alpha-L-fucosidase (AfuC) (PDB:1HL8) (PUBMED:16855233)	alpha-L-fucosidase [EC:3.2.1.51]	Alpha-L-fucosidase	1	prodigal	v2.6.3	MAMSWEELDSRKMPEWYNKAKFGIFIHWGPYSVPAYRSVNDEIFGSYAEWYYATVYGNYRNNGDNFHKEMYGDMEYREFGKMFKAELFDADYIAKLIHDSGAKYMVLTTKHHDGYCLWPTENPHKREWNSFDIGPKRDLVGELREASLKNDVEFGIYYSIIDWESVPSHRCDGGYFIPEDQVKKYGISKEKYIEEILQPQLHELVNKYKPSLIYSDGGEWDLTEEESHTKEFLTWLYSQSPVKDKVVVNDRFCVEMPGNHGDYYSTEYQDKQIDGHPFEESRGVGKSYGYNRAERIDDYCTTKELLNELVRVVSKGGNFLLNIGPMADGTIPIHEVERLKEMGEWLNICGEAIYDTEAYKGKYELQSTVKENNQYIFIKDSMINGNILSIPILENVKEIDILGVEDNCKWEEKDNNISISVVNQSDFYRLLEKSGLIVIKIKK
717	c_000000000020	32212	34102	r	0		G!!!T!!!K	Carbohydrate transport and metabolism!!!Signal transduction mechanisms!!!Transcription	Phosphotransferase system mannitol/fructose-specific IIA domain (Ntr-type) (PtsN) (PDB:2OQ3)!!!Transcriptional antiterminator (BglG) (PDB:1AUU)	probable licABCH operon transcriptional regulator	PRD domain	1	prodigal	v2.6.3	MITDVAIKILEILCNNEYTTAKSIADKLECSTKTVRTRIRELNDELSQINDYSLRVESKPRYGFKLIKDENVSYDDIRNKINNKKSDALPVTVGERVDFLLFYLLERSDYITISNLADELYVSDSVIKTSLKNVEEILNRYSILIKRRPGYGIKISGTEKSIRNCFVNLIIEETSYANVFFNNLDYEITKMAEIVLRFMKEYNISVSELSFYSFVKYICISIKRIQEGHIVEPCEKKKIKVDIANQILVSKLSDTINNEYGVKLNEDEKYYMEVQLAGNRIINDIEKMNLVFKEEINSIVDEMLAIIKNEFNIDFTSNFDLIMHLNQHMIPLDIRLKYDIKLENPILGEIRENYPFAFNIARRTAVILEEYYNKSVSEDELGYLAVIWELGLEKQEPEVKPSNILIVCSSGRGSSKLLSYKYRQQFGKYLNNIKTCDMFELDHIDFDDIDYVFTTVPISKHVPVPVYEVGMFLDKNDIDNVRNVLKKNSSTLIKSYFDDKLFFTDVEADTKEEVIHFLCEKIDKYEKLPEGFEESVLHREELSSTDYGNMVAIPHPYISSGDKTVMAVCILKKPVYWGRNMVSAVFLISVGQFEDPDLQRFYQKLMQVLMNKEWVEKLIESKKIPIDLK
718	c_000000000020	34245	35532	r	0		K!!!E	Transcription!!!Amino acid transport and metabolism	DNA-binding transcriptional regulator, MocR family, contains an aminotransferase domain (ARO8) (PDB:2R2N)		Aspartate amino-transferase	1	prodigal	v2.6.3	MKPYSKLTKEELLKLKEKYEKQFEDVKGKGLKLDMSRGKPSKAQLDLSTGMMDVLDSKSDLRDSDGIDCRNYGVLDGIPEARKLLADMSEVPERNIIIYGNSSLNVMFDTVSRAMTHGIMGSTPWGKLDKVKFLCPVPGYDRHFAITEFFGIEMINVPLLSTGPDMDMVEELVSSDPAIKGIWCVPKYSNPSGISYSDETVRRFAHLKPAAEDFRIFWDNAYSIHHLYEDNHDVILELLNECIKAGNPDMVFKFISTSKVSFPGSGIAALAASRGNIEDARKYMSMQTIGHDKLNQLRHVRFFKDMQGMYNHMEKHAEILRPKFEKVIEILNKELKGLGIGTWTNPKGGYFISFDGMEGSAKAIVAKAKEAGLVMTGAGATFPYGIDPKDSNIRIAPSFPTVEELGEAVELFVLCVKLVSIDLLLQSK
719	c_000000000020	35619	36441	r	0		F	Nucleotide transport and metabolism	Purine nucleoside phosphorylase (XapA) (PDB:1YQQ)	purine-nucleoside phosphorylase [EC:2.4.2.1]	Phosphorylase superfamily	1	prodigal	v2.6.3	MNKVYEKLNTCLKSIREKTDFKPETALILGSGLGDYAESIDIKDVVDYSDIEGFPVSTVKGHKGRFVFGYVNKKPVVIMQGRVHFYEGYDITDVVLPTRLMGMLGAEKLILTNASGGVNINYRPGDFMIISDHILYGVPNPLIGENIDELGTRFPDMSKIYEKEMQDVISKVAKDLNIDIKKGVYMQLTGPSFETPAEIRAFRGMGADAVGMSTACEAVAAKHMGMKVCGISCVTNMAAGILDQPLTHEEVQVTADKVAKQFKQLISGIIGEI
720	c_000000000020	36468	37197	r	0		T	Signal transduction mechanisms	cAMP-binding domain of CRP or a regulatory subunit of cAMP-dependent protein kinases (Crp) (PDB:1FT9)		Cyclic nucleotide-binding domain	1	prodigal	v2.6.3	MDKPEKTRELPFLRYIEKNKVAQYKEYFSTAPDWLIESLRLEQYDKDHVFVRENLPVENIYFVVKGSIEAVDYRFQGVVYEFMRFDKIYAMGGMEYIMGKNDYGTTLRTVTKCNVIKLPKKDFARWMDNDITALKKEAQRVSEYLFEDARNGRAFLFLDGEERIAMVLSERFEKYSKNGVLQVKGGRQRLANATGVCLKTVQRGINKLINDGCITQNGTKLYINEDQYKMLKSMVSKQVDVG
721	c_000000000020	37210	38401	r	0		G	Carbohydrate transport and metabolism	Phosphopentomutase (DeoB) (PDB:3UN2)	phosphopentomutase [EC:5.4.2.7]	Metalloenzyme superfamily	1	prodigal	v2.6.3	MEKYKRIFVVVLDSLGIGAMDDSEKFGDKDVDTFGHIVERMGTLDIPNLTKLGMLNLHPAGNMKGIDRPLGRFTSLSEASNGKDTMTGHWEMMGIKTEKPFITFTENGFPPELIAELEKRCGKKVIGNKSASGTEIIEELGEEEINTGAMIVYTSADSVLQICGNEETFDLQNLYRCCEIAREITLKDEWRVGRVIARPYVGKKKGEFKRTSNRHDYALKPTGPTALNALKDKGYDVIGVGKINDIFCGEGITETHRSKSSVHGMEQTIEIAKEDFNGLCFVNLVDFDALWGHRRNVKGYGEEIEKFDKNLGVLMETLNNDDLLILTADHGNDPTYTGTDHTREHVPFIAYSPKMKEGGAIEEENTFAVIGASIAENFDVKMPEGTIGRSILEKLQ
722	c_000000000020	38429	38849	r	0		F	Nucleotide transport and metabolism	Cytidine deaminase (Cdd) (PDB:1AF2)	cytidine deaminase [EC:3.5.4.5]	Cytidine and deoxycytidylate deaminase zinc-binding region	1	prodigal	v2.6.3	MEKELIEKLMETAIEQIKYSYAPYSGFKVGASLLTEEGKIYTGCNIENASYTPTNCAERTAFFKAVSEGERNFKAIAIVGGKDGLLTSYTAPCGVCRQVMMEFCNPDEFKIILGISKEDYKIYTLKELLPLGFGSSNVL
723	c_000000000020	38866	39532	r	0		F	Nucleotide transport and metabolism	Deoxyribose-phosphate aldolase (DeoC) (PDB:1J2W)	deoxyribose-phosphate aldolase [EC:4.1.2.4]	DeoC/LacD family aldolase	1	prodigal	v2.6.3	MEVKEILGHVDHTLLTQTATWDEIKVICDDAAAYGTASVCIPPSYVKEAAEYLNGKVAVCTVIGFPNGYMTTKTKEFETKDAIANGADEIDMVINIGWMKDKKYDLIEEEIRTLKAACQDKILKVIIETCLLTDEEKIKMCEIVTNAGADYIKTSTGFSTAGATFDDIKLFSEHIGKNVKMKAAGGISSLDDAEKFLELGADRLGTSRIIKLVKNEEATGY
724	c_000000000020	39556	40339	r	0		F	Nucleotide transport and metabolism	Uridine phosphorylase (Udp) (PDB:1K3F)	uridine phosphorylase [EC:2.4.2.3]	Phosphorylase superfamily	1	prodigal	v2.6.3	MKNYSEDASRQYHIQVAEGEVGKYVLMPGDPKRCAKIAQYFDDPVLIADNREYVTYTGTLDGVKVSVTSTGIGGPSASIAMEELVRCGADTFIRIGTCGGMQTDVKSGDIVVATGAIRMEGTSKEYAPIEYPAVPDLKVTNALVSAAEDKGFTYHAGVVECKDAFYGQHEPETKPVSYELLNKWEAWLRLGCKASEMESSAMFIVASHLRVRCGSCFLVVANQEREKLGLENPVVHDTDMAIQVAVDAIRKLIKEDNKNK
725	c_000000000020	40358	41300	r	0		F	Nucleotide transport and metabolism	ABC-type guanosine uptake system NupNOPQ, permease subunit NupQ (NupQ) (PUBMED:21926227)	general nucleoside transport system permease protein	Branched-chain amino acid transport system / permease component	1	prodigal	v2.6.3	MLLLIQYTLIFASVLVLVALGGCFSEHSGVINIGLEGIMVTGALGGALMMKYLSGDMAAPLVILLVVLASVAVGMLFSLLLGVAAIKFNADQTLVGTALNLLGPAAAVVLVRALNTAEDASNVSSAIAYGHVKKAFIVNIGKFEFNWFMLIALVVLIASYIVLYKTKFGLRLMACGEHPQAADSVGINVYKMRYAGVLISGALGGLGGLVYITAGVSEWKFENGVAGFGFLALAVMIFGQWKPVNIGLAAILFGLFRALSNVYTGFDFLASLKLPSTVYNMLPYIISLIVLVFVSKKSRAPKAEGIPYDKGQR
726	c_000000000020	41299	42436	r	0		F	Nucleotide transport and metabolism	ABC-type guanosine uptake system NupNOPQ, permease component NupP (NupP) (PUBMED:21926227)	general nucleoside transport system permease protein	Branched-chain amino acid transport system / permease component	1	prodigal	v2.6.3	MNKNKDKKESILRNSAFQTIIASFLCIVIGIIVGYIVLLIINPKGAGDAIVAILKNFMFYPSEVARMKYFGTTIVKAATLLMCSLSVLFAYKVGLFNIGVAGQYVVGAGTALYFAVALKMPWYVCLIAAVVMAALVGGLSGLLKAYFNVNEVISSIMLNWIGLYSVNLLLSTVKEKTSPYTVAIKEVNEGGLLPNLGLDTIFKNEFVTIGVIFAVLSAIIIWILLEKTKLGFELKATGLNKNAAKYCGMKEKRNTILTMCIAGGLAGLGAAIFFLTGIEQWMVQMTNIPSMGFNGIAAAFLGGSHPIGAIFSSYFIQHITSGGAYVDKTMYCAQISELISAFIIYLCGFVLFFKIWFNKFLDKREEKKAALAKKGGEA
727	c_000000000020	42428	43970	r	0		F	Nucleotide transport and metabolism	ABC-type guanosine uptake system NupNOPQ, ATPase component NupO (NupO) (PUBMED:21926227)	general nucleoside transport system ATP-binding protein	ABC transporter	1	prodigal	v2.6.3	MENYAIEMLNITKRFPGIIANDNITLQLKKGEIHALLGENGAGKSTLMSVLFGLYQPEEGEIRKDGKKVEINNPNDANDLGIGMVHQHFKLVECFSVLDNIILGVEETKNGLLKKSEARKKVIELSEKYGLAVDPDAIIEDITVGMQQRTEILKMLYRDNEILIFDEPTAVLTPQEIKELMQIMKNLAAEGKSILFITHKLAEIMEVADRCSVLRKGKYIGTVDIKDTTPEKLSAMMVGRDVNFKVDKKPCTPGDVVLEIKNMTVESKVHKNNAVNNVSLKVRRGEIVCIAGIDGNGQTEFIHGLTGLEPLKEGTIIMNGKDITKASIRSRLVDGMSHIPEDRHKHGLVLDYSLEENMVLQRYFEPEFTNKAGFLKKKAIREYSDRLIEQYDVRSGQGSITKARSMSGGNQQKAIIAREIDKNPELLIAVQPTRGLDVGAIEYIHKQIVAQRDAGKGVLLVSLELDEVMNVSDRILVMYEGEIVGEFDPKNVTVEELGLYMAGSKRKEVSDNE
728	c_000000000020	44117	45242	r	0		T	Signal transduction mechanisms	Lipoprotein Med, regulator of KinD/Spo0A, PBP1-ABC superfamily, includes NupN (Med) (PDB:2FQW) (PUBMED:21622736)	basic membrane protein A and related proteins	ABC transporter substrate-binding protein PnrA-like	1	prodigal	v2.6.3	MKKKLIAALLAGVMALSLVACGGSKDDAAKNDGASEGDLKIAMVTDSGDITDQSFNQTTYESAKAWSEDKGYDFTYYKPESDNDEARIASIDQAAADGANVIVLPGYLFETAIAEQSEMYPDIKFIGLDIASGAEGHDNVYCATYQEEISGYLAGQMAVKSGYRHLGFLGGMNVPAVTRFGYGYVQGINDAAKELDIVDEVEVEYVCGGQFYGDADITAYMDTWYGTKGVEIVFACGGGIYTSAAEAAAKVDGAKVIGVDSDQSGIINEYKDGLTLTSATKGLAATVKTILTAIDNGEWDKYAGKVDNLGIVSENPDENYVTLPLETTQWSDGFTEDDYLSLVKDILDGKIEISNETDKMPETEVKVTDYDSIK
729	c_000000000020	45663	46833	f	0		E	Amino acid transport and metabolism	Cystathionine beta-lyase/cystathionine gamma-synthase (MetC) (PDB:1CL1)		Cys/Met metabolism PLP-dependent enzyme	1	prodigal	v2.6.3	MTDNQDLLAMTHVGEDPHKYMGAVTPPIFMNSLHVFDTVDDYFDVDIFNDQFYYGRASNPTVTILEKKLAALEHGSRAVVFSAGMAACAAAIRAVCKAGSHVICVRESYGPVQHLLDEYLCPKMNFSVTYVVGKDVKEFEDAIRPETDLIILESPSTLVCNIVDLKAVAELARKNNIKTYIDNTYSTPIFQKPLDFGIDIVMHTMTKYIGGHSDIIGGVLISKDEELMREIMVQRDWFGGVLGPMEAWLAIRGLRTLDVRMQKHNETGIKVAQYLENHPKIKKVYYTGLPSHPQYELARSQQSGECGLLSVEVEGTTKDVATFVDNLKIFEKGCSWGGFESLAIAFTYNWSDEQLAFHELNRNIVRLHCGLEGAENLIADLEQALDKIK
730	c_000000000020	46849	48337	f	0		C	Energy production and conversion	Na+/H+ antiporter NhaC/MleN (NhaC)	Na+:H+ antiporter, NhaC family	Na+/H+ antiporter family	1	prodigal	v2.6.3	MEEKRIKEIKKPTLFIAILPLIFMFITLVSGLMIFKVDIKILLLLCAAFTICIALHLGHTWNDVQDEIVDKLSKAFPAIMILICVGLMIGAWLVSGTIPYLVYLGLQIISPKYIIVTSFLVTVILSVSTGTSWGAAGTVGAALMSVAAGMGAPLPAVAGAIVAGAYFGDKMSPLSDSTNMSAIATNTNLYQHIGHMFYTTVPGFIISVAVYIIAGLHFASSGEIGQVDAIVNTLDKLFNFSMPVGIILLIPPVIVLIGSLRKKPTIPVMMISSAVAIAIALIFQGFSISDCAASMVNGFKMDMFINPSVDLSAIAPEIPRLLERGGMSSMMNTALMAFCAFGFIGALTISGALDVILERIMKHIHGTGQLITLTVVLGLIIITVIGEASVTFLMIGGLFRSEYIKRGLESKNLSRSLEDSITVVEPLVPWSLAGVFMSSTLGVPTVQYAPWAVLCYTGMIFAIIWGFTGFGIAKITPESDSYQEYLELNNKTEAN
731	c_000000000020	48426	49131	r	0		K	Transcription	DNA-binding transcriptional regulator, FadR family (FadR) (PDB:1E2X)	GntR family transcriptional regulator, transcriptional repressor for pyruvate dehydrogenase complex	Bacterial regulatory proteins, gntR family	1	prodigal	v2.6.3	MGDKMSDLKIAMKPVKKKSLYLKISDAIYSYIQLNGLKPGDKLPSEREMSSMLETSRNSVREGLRILEDRGMIEVRTGVGAFVRDTHGDKNTINIKLKDCSINELLEVQEILDIQAVRNAIERGTKEEKEKLVSIAQEMVKLSKDKLYSHVIDNDFHELLYDCGRNNAIHQLIIKIREDRFVTQEHLESGNDTVWLATVPQHYELAESIKYGDINRALALIKEINEYGFQFIKK
732	c_000000000020	49245	51102	r	0		V	Defense mechanisms	ABC-type multidrug transport system, ATPase and permease component (MdlB) (PDB:2HYD)	ATP-binding cassette, subfamily B, bacterial	ABC transporter transmembrane region	1	prodigal	v2.6.3	MSKQNRPSFGGGMGHGRRKGGKVEKAKNFKGTMKQLAAYMKPYYWMMAVSIIFAVFSTVFMVVGPKISGKAITELGNGFMAKVQGTGSINFGRIAEILVFLLILYGISLLSNLIQGFLMAGISQKVSYNLRKSMGEKLNRLPFSYFDKQTHGEVLSRFSNDIDTIQQTLSQSLAQMITSVVQFFGFLVMMISISWQMTLMALIVVPLSMFMMSKVVKRSQKYFSAQQACIGDVNGHIEEMYSCHNIVRAFNGEEKSLEEFDKLNEALYSSGWKSQFLSGMMQPISMFVGNIGYIGVCILGGYLAINKVINLGDITAFIQYVRNFNQPISQMAQIMNVLQSTAAAAERVFGFLEEDEEEKDKEDYVKVTDENGNNIVKGSVTFENVNFGYVEDKIIINDFSMDIAPGKRVAIVGPTGAGKTTIVKLLMRFYELNSGRILVDGHDIKDYRRSDLRSMFGMVLQDAWLFSGTVMENLRYGRLDATDEEVIDAADRAYVDHFIRTLDHGYDTYLSSESGSISQGQKQLLTIARAFLADPKILILDEATSSVDTRTELLIQKGMDNLMKNRTCFVIAHRLSTIKDADLILVMKDGDIIETGNHNELMEQGGYYKQLYNSQFES
733	c_000000000020	51094	53278	r	0		V	Defense mechanisms	ABC-type multidrug transport system, ATPase and permease component (MdlB) (PDB:2HYD)	ATP-binding cassette, subfamily B, multidrug efflux pump	ABC transporter transmembrane region	1	prodigal	v2.6.3	MTKLRKYIKPYIGSMLIVVVLLFTQAMCELKMPDYMSDIVNVGINSNGIKDGVFEAVKESEVNKLKLFMDDNDKQTFDEHYHLVKSEEADEKELGKYPGLEDNNIYILNKVNSEEKEELKNSLWVAETIVMGIKQSEGDSAFDKMAYMPEEQIKAIKEKAEDMAVTMGKSTTDAVNARYVYEEYKSLGMNVDKIQYSYLFEKGLYMLLVALASGLSALMVGFLASRVAAGFGRDLRRDVFHKVTSFSNGEFNKFSTNTLITRNINDIQQTQLVIVMFLRIIIYAPIIGIGAILKVIDANADMTWIIALVIGAILCVMAVAFVTVMPKFKILQKLMDSLNGVVREMLDGIPVIRAFNNERHAEEKFDDANTKIMKTNLFTSRMMSAMMPLVMFIMNCATILIVWVGSHQIDEGALQIGDMMAFMQYAMQIIMAFMMITMVSIMLPRASVAAGRVAEVLATKPSIEDPENEKELMEDKKGTVEFKNVSFKYPDAGENVLENINFTAEAGKTTAFIGSTGSGKSTLINLVPRFFDATEGEVIVDGVNVKDISQHKLRDRIGYVPQKGILFSGTIESNLKYADENATDEDMKEAARIAQALDFIEEKEDKFNSPITQMGVNVSGGQRQRLSIARALVKKPEIYIFDDTFSALDFKTDARLRKELGVLCKETGSTVLLVAQRIASILHADKIVVLEEGKVVGIGTHKELLKTCDVYREIAYSQLSKEELENE
734	c_000000000020	53453	56651	r	0		E!!!F	Amino acid transport and metabolism!!!Nucleotide transport and metabolism	Carbamoylphosphate synthase large subunit (CarB) (PDB:1C30)	carbamoyl-phosphate synthase large subunit [EC:6.3.5.5]	Carbamoyl-phosphate synthase L chain, ATP binding domain	1	prodigal	v2.6.3	MPRDNSIKKVLVIGSGPIIIGQAAEFDYAGTQACRSLKEEGIEVVLLNSNPATIMTDKDIADHVYIEPLTTEVVKQVIKIERPDSVLPTLGGQAGLNLAMELAEEGFLDKYNVRLIGTTSQTIKKAEDRLEFKATMEKIGEPCAPSLVVENVEDGVEFANKIGYPIVLRPAYTLGGSGGGIADNEEQLIEILSNGLRLSRVGQVLVERCISGWKEIEYEVIRDTQGNCITVCNMENVDPVGVHTGDSIVVAPVQTLKDSQLQMLRTSALNIITELEITGGCNVQYALHPETDEYCVIEVNPRVSRSSALASKATGYPIAKVASKIALGYSLDEIKNAITGKTYASFEPSLDYCVVKIPRLPFDKFISAKRTLTTQMKATGEVMSISDSFEGGLMKAIRCLEQHVDCLRSYDFSDLSDEELTEQLAKVDDMRIWRIAEAIRRGVSFDDIYNITKINKWFLERFEVIVNMEHVLETEEITPEILLKAKKMEFPDNVIARLSGKTEEEIYNMRHENNIVAAYKMVDTCAAEYEAETPYYYSVYGMENEAIASDRKKILVLGSGPIRIGQGIEFDFCSVHCTWAFAKEGFETIIINNNPETVSTDFDIADKLYFEPLTPEDVKSIVDIEKPDGAVVQFGGQTAIKLTESLMKMGVPIFGTSAENVDKAEDRELFDEILEECKIPRPSGGTVYTAKEAKEVARRLGYPVLVRPSYVLGGQGMQIAINDHDIDEFIGIINRIAQEHPILVDKYLSGKEIEVDAVCDGEDVLIPGIMEHIERAGIHSGDSISVYPAQSLTVKAKEKIAEYTRRLARALHVVGLINIQFIVCGEDDVYVIEVNPRSSRTVPYISKVTGIPIVPLATKVMTGNTIKELGYTPGLQKEADYYAVKMPVFSFEKIRGADISLGPEMKSTGECLGIAKTFDEALYKAFIGAGVKLPRNKNMIITVRDDDKKDVVEIGRRFEKIGYTIYATKSTAEALNAGGVKAKPVRKIEQSSPNLLDLILSHTIDLVIDTPEQGAEHSRDGFIIRRNAIETGVNVLTSLDTAQALISSLENTDIDELTLIDIAKI
735	c_000000000020	56650	57715	r	0		E!!!F	Amino acid transport and metabolism!!!Nucleotide transport and metabolism	Carbamoylphosphate synthase small subunit (CarA) (PDB:1C30)	carbamoyl-phosphate synthase small subunit [EC:6.3.5.5]	Carbamoyl-phosphate synthase small chain, CPSase domain	1	prodigal	v2.6.3	MKAYLILEDGSVFEGTSIGANKDTISEAVFNTSMTGCEGLLFDPSFTGQALVMTYPLAGHIYFSSDNTCEKIWPDGIILRNISDYKIDGKNTLNDFLKIHDIPGIADIDTRALAKLIRDKGTMNCLITTNKDFDLEKIIPVLKNHKITDLVNKTTCSDIYSVPGSGANVSVLDLGVSKAVVNALSKRNCNVTVYPAFSNVETILSNNPDGVVISDGPGNPADCDSIIKEIQKLLQNNIPVFAVGLGHLLVLLAKGGSCYKLKYGHRGINQPVKCMETGRVYISVQNYGYSADIDSIEKANAKVSFVNVNDGTVEGLNYTDIPAFSVQFQPETSFGSVDTAFLYDRFIEMTGGRK
736	c_000000000020	57826	58264	r	0		E	Amino acid transport and metabolism	3-dehydroquinate dehydratase (AroQ) (PDB:1D0I)	3-dehydroquinate dehydratase II [EC:4.2.1.10]	Dehydroquinase class II	1	prodigal	v2.6.3	MKILVINGPNINMLGIREPDIYGNNTYEDLLSYIKEESDKEGIDVSFFQSNHEGAIVDEIQRAYKKFDGIVINPAAYTHTSIAILDAVKSVGIPTVEVHISDISKREEFRSVSYIRQACIGTITGKGFKGYIDGILLLKDYIDQK
737	c_000000000020	58260	59454	r	0		E!!!E!!!E	Amino acid transport and metabolism!!!Amino acid transport and metabolism!!!Amino acid transport and metabolism	Shikimate 5-dehydrogenase (AroE) (PDB:1NPD)!!!Shikimate kinase (AroK) (PDB:1E6C)!!!Chorismate mutase (PheA) (PDB:1ECM)	shikimate kinase [EC:2.7.1.71]	Shikimate kinase	1	prodigal	v2.6.3	MKKAALIGEKLGHSYSPLIHSLYGDYKYEIKEVKKDELKNLINDNGYIGFNVTIPYKKEVIKYCDRLTDRAEKIGSVNVIIREKDGSVTGDNTDYFGFKYLIEDENIIIKGQKCIILGNGGVAVTVKAVLKDMGAESITVISRSGKDNYTNLENHSDCDVIINTTPVGMYPDNGKSPVDISIFKNCSAVIDLIYNPHSTKLVLDAEKRGIKAVGGLKMLAAQAKPASEAFMHKEINDDLIKSVLSRLEKEMMNTVLIGMPGCGKSFIGRKIAEKENKIFIDTDEKIVEKENMSIPEIFEKKGEEYFRKAETAVLREVCALSGYVIATGGGIVKIPENKDIIRQNSKVIWVKRDLNKLAVNGRPLSLTTSLDKLYNERKDMYLGWSDEELDNNMEIQI
738	c_000000000020	59471	60614	r	0		E!!!E	Amino acid transport and metabolism!!!Amino acid transport and metabolism	Prephenate dehydratase (PheA2) (PDB:1PHZ)!!!Chorismate mutase (PheA) (PDB:1ECM)	chorismate mutase / prephenate dehydratase [EC:5.4.99.5 4.2.1.51]	Prephenate dehydratase	1	prodigal	v2.6.3	MSGLKDYRIEIDEIDKKLVELLDKRMRVSEKIGRYKKENDLPVLDAAREREKLDKITDMANDDMASYTRLLYNLIMDMSKDHQRKCNGDVSELVDKIDETLKSTDKVLPKRPLVACQGVMGAYSQQACDKIFDMPKVIYMKNFEGVFKAIDEGLCRYGVLPLENSTAGSVNKVYDLMMKYNFYIIKSLKLKIDHSLLALKGTKKEDIKEIFSHEQAIMQCSEYIKNMPGVKVTVCENTAAAAKRVSESGRNDVAALASSVCGNLYGLNLVEEDVQDNGNNYTRFICISKNPEIYPGAEKTSIMMTLPHKPGSLYNILSRLYSLGVNITKLESRPIPDKDFQFMFYFDIECNVYSEEFTRLISELESLSKDFRYLGSYSEL
739	c_000000000020	60627	61620	r	0		E!!!E	Amino acid transport and metabolism!!!Amino acid transport and metabolism	Chorismate synthase (AroC) (PDB:1Q1L)!!!Chorismate mutase (PheA) (PDB:1ECM)	chorismate synthase [EC:4.2.3.5]	Chorismate synthase	1	prodigal	v2.6.3	MASIYGNNIKVSIFGQSHSQAIGVTVDGLPAGIKIDMDELQEFLNRRAPGRSKYTTKRKEGDIPEFLSGLVDNVTCGAPLTAIIRNNDQHSKDYDNLKDCPRPGHADYTAHIKYNGYEDLRGGGHFSGRLTAPLCIAGGIIIQILKKKGITIESGITEIHGNSEDPYSEIEKALNKGDSVGGIVSCTIKGLSAGVGEPMFDGIENRIAQAVFGVPAVKGIEFGRGFECAKIYGSENNDEFAYENNEVVTTTNNNGGILGGISNGMDITFNVAIKPTPSIALKQNSISYKNKDNKELQIKGRHDPCIVPRVLPCIEAAAAIALYDLMLYIK
740	c_000000000020	61622	62807	r	0		E	Amino acid transport and metabolism	5-enolpyruvylshikimate-3-phosphate synthase (AroA) (PDB:4N3P)	3-phosphoshikimate 1-carboxyvinyltransferase [EC:2.5.1.19]	EPSP synthase (3-phosphoshikimate 1-carboxyvinyltransferase)	1	prodigal	v2.6.3	MRNIKAITSKSDAHRALICAALSDNECEVLMDTTSDDIEATKRCLNNIKCGKRELYCGESGSTFRFLIPVVAALGIEAYFYPEGRLPERPLSPLYEELEKHGCSLSPKGSVPFMVKGKLESGTYKISGNVSSQFISGLLFALPLLNGDSSIIVEGSIQSEDYINMTINTMKRFGVDVVTTESGYFVKGNQKYTAPKIYKVEGDWSNAAFFLVAGAFTEDGITVSGLKRDSVQGDKKIVDILKKFGADVTVEENSVTVRPGCLKGIDIDGSQIPDMVPALSVLGAGAGGKTKIYNAGRLRIKESDRLKTIRETLENLGGKVQESEDGLIIAGTKRLKGGNVLSHNDHRIAMMAATASIISDGKVRIKDADAVNKSYPDFFKHMNMTGLDKNLERD
741	c_000000000020	62803	63793	r	0		E	Amino acid transport and metabolism	3-dehydroquinate synthetase (AroB) (PDB:3ZOK)	3-dehydroquinate synthase [EC:4.2.3.4]	3-dehydroquinate synthase	1	prodigal	v2.6.3	MELENLGKEVIKKVKGRNTVIVTDRNVEKLYLSKCKKSLEEAGVVTDVFVIEPGEESKSGETYLELVNFLAEIPLTRTDFLVALGGGVVGDLTGFAAATYLRGIEVVQVPTTVLAAVDSSVGGKTAINLKAGKNLAGAFHQPVLVALDCSTFDTLPENIYRDGMAEVIKYGIIEDENLFEYLKDKDKTEKNINNVVEKCVEIKKKFVEEDEFDRGIRQLLNFGHTIGHAIEKASDFEISHGNAVAKGMHMITNISAVNGWCDKSVSDEVDSILRTYGFDLTVPYEKEVLLDKMLSDKKRKGDFIDLVIPERIGKCVLKRVDTKELKELI
742	c_000000000020	63774	64626	r	0		E	Amino acid transport and metabolism	Prephenate dehydrogenase (TyrA) (PDB:2F1K)	prephenate dehydrogenase [EC:1.3.1.12]	Prephenate dehydrogenase, nucleotide-binding domain	1	prodigal	v2.6.3	MNIGIIGLGLIGGSLAKAYKRAGCTVYGMDKDKLIIDFAKMAGAVDEEATEEKIKICDVIFLAIQPEQAVKWMNDNKNILTEKNIVIDCCGTKRVVCEAGFRISKENGFKYAGGHPMAGYHKGGFKYSREDLFDNALFVLVPYDHNDINMIKYITDIIMRAGFGKVTCTSKEEHDSIIAFTSQMPHIVSNAFVKSETALNSGTKVSAGSYRDFTRVAYLDPDMWAELFMENKDNLKKEIDILCGELLKYSKALEHNDKEELRNLLAEGRDRKTEVDEKWNWKI
743	c_000000000020	64625	65624	r	0		E	Amino acid transport and metabolism	3-deoxy-D-arabino-heptulosonate 7-phosphate (DAHP) synthase (AroGA) (PDB:5J6F)	3-deoxy-7-phosphoheptulonate synthase [EC:2.5.1.54]	DAHP synthetase I family	1	prodigal	v2.6.3	MITVLKKGTTKEQIGQLINWFEDQQLKVHVSEGEFQTVLGLIGDTSHIDMEMIGLLDIVDSVKRISEPFKSANRKFHPDDTIVKVKDALCGGGNFAVIAGPCSVENKEQISEVAKRVKASGATMLRGGAFKPRTSPYAFQGMKAEGIELLLEAKKATGLPIVTEIMNANHLPLFEDVDVIQVGARNMQNFELLKELGRTKKTILLKRGLANTIQEFLMSAEYIMAGGNENIILCERGIRTFETCTRNTLDLSAVPVLHKLTHLPVVVDPSHATGYRDLVEPMALAATAAGADGLMIEVHNDPAKALCDGAQSLTPDQFDTVMKKVGRIREVL
744	c_000000000020	66015	66252	r	0							1	prodigal	v2.6.3	MSQAKVEKYKEEKANRKKIMRQEKLKKIARNVIAALVVCGLVGWIGYSVYNIHEDNKPRESVEVDYSAVDSYLNTLQE
745	c_000000000020	66271	67108	r	0		I	Lipid transport and metabolism	Fatty acid-binding protein DegV (function unknown) (DegV) (PDB:1MGP)	fatty acid kinase fatty acid binding subunit	Uncharacterised protein, DegV family COG1307	1	prodigal	v2.6.3	MEYKIIVDSCGELTEEMKKDGHFQTVSLSMEVSGKHIKDDENFNQKEFLKLVAESEECPKSSCPSPEEYMNSYKEGDRVYIVTLSAELSGSYNSAELGKNLYFEEYGEKDIHVFNSKTASVGQTLIAHKIRECEEKGMSFDEVVSAVETYIDEQKTYFVLDNIDTLKKNGRLTGLKALVATALNIKPVLCSTPEGTIDQLGKARGVKKAVSKMVEFILSEQKDTKDKVLGIANCNCPERAVSVKEHLMETNEFKDVIIVDTAGISTMYANDGGVIVVL
746	c_000000000020	67205	68378	r	0		D	Cell cycle control, cell division, chromosome partitioning	Peptodoglycan polymerase FtsW/RodA/SpoVE (FtsW) (PDB:6BAR) (PUBMED:30692671)	cell division protein FtsW	Cell cycle protein	1	prodigal	v2.6.3	MDNRKRKRKPKPRYSFFAGKPTYIDYQFILAVFFLISFGLIMLYSASAYSGDQKFNTDMFYFGSQVKMTIVGIVIMIIVSKIDYHQFGIYSKLIFIASIFLMFLVRTPLGETRYGARRWLKVPGTGKTIQPSEAAKIGIIVFTAYLICRMVKNISRTEAFVVIMAIALAAGFCVRFFTDNLSTAIIVIGIPFIMLFVARSDWKPFLICILAALILGGIAVVVALNTADGNFRLVRILTWLDQEKYSAEGGYQVLQGLYAIGSGGFWGKGLGNSTQKLGVIPEVQNDMILSIICEELGIFGVLLILALFGYLIYRMVYIAQNAPDMFGSLIVVGVIAHIAIQVFLNVSVVTNMIPTTGITLPFFSFGGTSIVFLLIEIGMVMGVARKIKIK
747	c_000000000020	68523	69819	r	0		O	Posttranslational modification, protein turnover, chaperones	Periplasmic serine protease, S1-C subfamily, contain C-terminal PDZ domain (DegQ) (PDB:2HGA) (PUBMED:29686141)	serine protease Do [EC:3.4.21.107]	Trypsin-like peptidase domain	1	prodigal	v2.6.3	MDNNYNYYDENEDPEKQEDVINEKPKKKHGFMKKTAIVVSAAILFGVVSGSVFTATTYFGGKITGTDSKQKSEVKEIPKVNNISYSGEETTNDVSDIVEKVMPSVVSITNLGIQQVQDFFFGGVIEQKSESAGTGIIIAQSDDELLIVTNNHVIAGSEELTVTFADNQSVSADIKGTDATHDVAVIAVQLDDMKDETKKAVSVATLGDSDEIKVGETAIAIGNALGYGQTVTTGVISAKDRTLNQANQETQPGQEDIKLIQTDAAINHGNSGGALVNSRGEVIGINSSKLVGDSVEGFGYAIPISDVKDIIMDLMNQKTKVKIDEKNRGYLGITGFDVISDYAESFDMPVGVYVKEVVKNGAADEAGIEKGDIIVKIEGSTVNSMSTLKEQLKYYAAGDEVKITVQKPLSGDKYKEKEYVVKLKPMEKDKQ
748	c_000000000020	69949	71353	r	0						Cohesin domain	1	prodigal	v2.6.3	MMKKFMKKFCGIFIALSFMVLILPFTAYAAEGKLQFSDPTCAAGDKVDVNVRVISSGDNVGKYEVKVKYDPKMLKFEQGDNATESKGIITMTYDGGNVADVLHVLKFTALNNGEAKLNVEEYKAETSSGEELNLTTGTSTIKIEGGTPVEVPEDENNSGDESSDIEVMYKDELYHLLSDFSDSEVPEGFVKEETEYEGNAVNVLVNDVTGQKIYLGLNENNERVYLFEDTSTGKLLLSEIIHINKNVSIFVMDYPDDDKMPDHIKPTTMTLNDKKFMIWNNIDNQDFYYVYAFSSEGTKGYYEYDSVENTYQRANVADFIINDEAEEETSPVMDILGQNILLIIIACLSLTIILLIIIITLSVKLHKCNKKIKSSGIEDLSEDFSEEITDDVNDYDENDVYNIEFDDYDDGELEYDDSFDDDIEDDFEIELEDEPVPKKKKSTGKRKSSKRKKKHDDDDFSIDFIEI
749	c_000000000020	71378	71654	r	0		T!!!G	Signal transduction mechanisms!!!Carbohydrate transport and metabolism	HPr or related phosphotransfer protein (PtsH) (PDB:1CM2)	phosphocarrier protein HPr	PTS HPr component phosphorylation site	1	prodigal	v2.6.3	MVSQKIKIKNPTGLHLRPAGLFCKTAMQYESKITIEKKSEYEDITANAKSVLSILGACIKSGDEINVICEGNDEVLALSGMIGIIEEGLGE
750	c_000000000020	71690	72950	r	0		T	Signal transduction mechanisms	Cyclic di-AMP synthase regulator CdaR, YbbR domain (YbbR) (PDB:2KQ1) (PUBMED:26527648)		YbbR-like protein	1	prodigal	v2.6.3	MNKKKLMENIGLKIIALIFAVVLWMIVVNVDNPVKVTTFRNIPVTIENTEIVTNRGKTYKVIDDTQSVSVIVKAKRSDMAKLTADKIVAVADMSDMQLESLVPIKVTIPGFTGEYTAEATPANLKVKIEERTKKVFPITVSMSGTPRDGYVVSHDEISINPEKVEVKGSESVISSIESVVAKVDVSGISKDENLPADLLFYDSEGNLVNRSLLSDNIGDEGITVTVKVLNIKNVGIRVDVDEITDDENSVYKVSCEPSSIQVCGRKDILEGFDEIVIPSDHVNHNMEEGKVETTIDISEYLPEGITLVDPKANNIVVTFVIEKAGTRTIEYQVESIKIENLSEKYKVSFEDETEVKLLLAGPQEELDKLNLSESVSIDLKDNVNPGKFEVPITVDLSNAKGVSLVEKPYVKVTLTEKKK
751	c_000000000020	72942	73809	r	0		T	Signal transduction mechanisms	c-di-AMP synthetase, contains DisA_N domain (DisA) (PDB:2FB5)	diadenylate cyclase [EC:2.7.7.85]	DisA bacterial checkpoint controller nucleotide-binding	1	prodigal	v2.6.3	MGQWLKMFFSNQNFNKFFPDVHLTDIIEIIIVAVIVYEIMLWIKNTKAWMLLKGMIVLGGFILIAYIFRMHTILFLARKSINVLAIAAVVVFQPELRRALEKLGEKNILRNITLFDRNKENIRFSDNTVDGIVKACFDMGRVCTGALIVVEQAIKLTEYEMTGIELDCKISPQVILNIFEHNTPLHDGAVIVRGDRITSATCYLPLSDNMQISKELGTRHRAALGMSEVSDALVIAVSEETGKVSVAMGGKLERDVTPEELTEKLRQIQHRFSDKKKTSLQKGQGEDE
752	c_000000000020	73829	74864	r	0							1	prodigal	v2.6.3	MSTLLVWKELLQKYYAKYTRYINIALRFILALFVFGLISHNIGFMDKLASVPVTILIAVVSSILPMSFMVIAASVMVLINMYSIAAPLALVTGMIFILMYIFYFRFTPSKSWLVLLTPVTFALNIPFVIPITYGLIGKPVCAFPVMFGTIIYYMLNYVKVSASMYSGEDAMRMSEAAIAYVKQIFSNKEMWLMVAVMCLTLLVVYNIKNRAIDRCWEIATVSGAVTAIVLGTFGNIVFTLHLSYIAMFLSGCAAVLAGFLFEILFFSMDYTKTEYVQFEDDEYYYYVKAVPKICVSAPEKMVKHINERKDTEEEKPEIKENPEEDKFATKCLTKELGLNNVEEK
753	c_000000000020	74860	75259	r	0							1	prodigal	v2.6.3	MIDKSRIKLMTKMACYDQKLSEEDTEIYGYFKKDYVSFKTLTTALWISFAYAVIIIAGAFCYIDKLFKNLSIGKLIMICVVIIAVYIVLIVAYCVGAHKFYKKKYMNSKRRIKRYYKQIVHLQRMYVKEKKL
754	c_000000000020	75327	75723	r	0		R	General function prediction only	DNA utilization protein ComFC/GntX, contains phosphoribosyltransferase domain (ComFC) (PUBMED:28618091)	competence protein ComFC	Phosphoribosyl transferase domain	1	prodigal	v2.6.3	MSERFENVIKMWNIDEIIPVPIHPKRLKQRGFNQTDIIADELGKILGISVNKGKIIRIKNTRPQKDLNDVDRIKNIQGAFCSTEGYRPGKNVLIIDDIYTTGTTIRQIAQILKALGAEKVFFLTISIGQGV
755	c_000000000020	76010	78221	r	0		L	Replication, recombination and repair	ATPase/5-3 helicase helicase subunit RecD of the DNA repair enzyme RecBCD (exonuclease V) (RecD) (PDB:1W36) (PUBMED:29901759;30601118)	exodeoxyribonuclease V alpha subunit [EC:3.1.11.5]	AAA domain	1	prodigal	v2.6.3	MTVICGYVEHIVYRNEDNGYTVFNIETEDGETTCVGSLNFINEGELLELKGEFVEHNVYGSQFKVLEYSEKQPEDEESIERYLGSGAIKGIGAKLAARIVEKFGKDTFRIMDDEPERLSEVKGISERKARELAEQIDNKRSMRKVMIYLQNLGISTSLAVKIYEHYGSKVYKVLEENPYQLADTIDGVGFRTADEIASRSGMEADCDFRINSGIYYTLNQSVQDGHVYLPEDILISKSSQLLGVNLENIENYIMNLCMEHKIVIKEEDNIRKIYPASYYYMELNSARMLNELNIHCGMPEDMMERRLKKIEENENIVLDEMQHKAVIESIKHGLFILTGGPGTGKTTTINTMIRFFRSENMDILLAAPTGRAAKRMTEATGYEAQTIHRLLEVSVNPKSEGNVNGFMRNRQNPLECDAIIIDEMSMVDLPLMHALLSAVVPGTRLILVGDVNQLPSVGPGSVLKDIISSEKFPVVTLTRIFRQAGESDIVVNAHKINNGEKVDMYKKSNDFFFLKRNTAEDIIGVIVLLMTKNLPKFLKVKPTDIQVLTPTRKGLLGVDRLNVVLQHYLNPPADNKAEKEFGDKKFRTGDKVMQTKNNYQLEWEIRTKYGIVVDSGIGIFNGDMGIVSKVDTYNGTLEVEFDEHRIVTYTADVMDELELAYAITVHKSQGSEYPAVLMPLLSGPRMLFNRNLLYTGVTRAKRCFTVIGSEDTFQEMIQNKNEQDRYTGLAKRIQEF
756	c_000000000020	78217	79204	r	0		D!!!Z	Cell cycle control, cell division, chromosome partitioning!!!Cytoskeleton	Cell shape-determining ATPase MreB, actin-like superfamily (MreB) (PDB:1JCE)	rod shape-determining protein MreB and related proteins	MreB/Mbl protein	1	prodigal	v2.6.3	MSLDIGIDIGAAYISVYGKDEGIVLKEPAVIACDRESKEVKAVGKEAYSLIGRNAGNIVTSYIYDNNIYMEEDIMLEVIKYIVTKVIGKIKIIRPVMCISVHTCAGKECMNMIKECAFKAGAREAVVIESSMAAAIGAGVDIKNTPGNIVVEIGEKLSEIIVISNGKVIKKEELKVTGSYFDEYITEYIRKRYGVIIGRGYAKYIRQEYGDFNSFAENIIISVKGRSIDDSLLCEVFITSNEIKEEYIKVVDIIVEKLKEISGKIDKSIKNNILSRGVIITGSGAMIPGFERLMEEKIQIPVMVPDNADKSRVTGTGIVLEYLGGIDQ
757	c_000000000020	79218	82071	r	0		L	Replication, recombination and repair	Excinuclease UvrABC ATPase subunit (UvrA) (PDB:2R6F)	excinuclease ABC subunit A	UvrA interaction domain	1	prodigal	v2.6.3	MTEKKDSRQYIKIRGANENNLKNIDVDIPRNEFVVLTGLSGSGKSSLAFDTIYAEGQRRYMESLSSYARQFLGQMEKPDVESIEGLSPAISIDQKSTSHNPRSTVGTVTEIYDYFRLLYARIGIPHCPKCGKEIKKLTVDQMADKIMALPERTKIQLLAPVVRGRKGTHVKVLEKAKRSGYVRVRIDGNLYELNEEITLDKNIKHNIEIIVDRLVIKEGIEKRLIDSIENVLSQSEGLLMVDIIGEEPMLLSQSFSCPDCGISIEEIEPRSFSFNNPFGACPECFGLGYKMEFSEELMIPDPSLSINEGAITVMGWQSCTEKNSFTRAILEALMEEYHFDLDTPFKDYSREVHDVLMHGTNGKTLKVKYKGQRGEGIYDVAFEGIIKNVERRYKETGSDAMKAEYESFMNITPCSLCGGQRLKKSSLAVTVGGKNIAEVTNMSVEKLYEFLDGLELSEQQKLIGEQILKEIKARLKFLLDVGLGYLTLSRTASTLSGGEAQRIRLATQIGSGLVGVAYILDEPSIGLHQRDNDKLLGTLKHLRDLGNTLIVVEHDEDTMLAADHIVDIGPGAGEHGGEVIAQGTAKEIMKNEKSITGQYLSGKIRIPVPEVRQKPKGFLRIIGAAENNLKNIDVDIPLGVMTCVTGVSGSGKSSLINEILYKKLAKELNKAKTIPGKHKAVEGLENVDKVIAIDQSPIGRTPRSNPATYTGVFDLIRDLFAATADAKARGYKKGRFSFNVKGGRCEACKGDGIIKIEMHFLPDVYVPCEVCGGKRYNRETLEVKYKGKTIYDVLNMTVEEAMNFFENVPSIKRKMQTLYDVGLSYIRLGQPSTELSGGEAQRIKLASELCKRSTGKTVYILDEPTTGLHFADVHKLTEILRRLASDGNTVIVIEHNLDVIKTADYIIDIGPEGGDKGGTVVAKGTPEEVSEVKESYTGQYIKPMLNKYSD
758	c_000000000020	82070	84056	r	0		L	Replication, recombination and repair	Excinuclease UvrABC helicase subunit UvrB (UvrB) (PDB:1C4O)	excinuclease ABC subunit B	UvrB interaction domain	1	prodigal	v2.6.3	MDKFVLHSPYKPTGDQPQAIEELVQGFKEGNQCQTLLGVTGSGKTFTMANVIEKINKPTLIIAHNKTLAAQLYGEFKEFFPENAVEYFVSYYDYYQPEAYVPSTDTYIAKDSSVNDEIDKLRLSATASLCERKDVIVISSVSCIYGLGCPDDFLNMMIPLRPGMIKDRDELIKDLINIQYDRNEMDFFRGTFRVRGDVVEIIPANESDMAVRVEFFGDEIDRISEIDPLTGKVLNNVSFVAISPASHYVVPMERILEATKDIEEELDERIKYFKKNDKLLEAQRIEERTNFDIEMLRETGFCSGIENYSRHLSGLEPGQAPYTLMDFFKDEFLIIIDESHKTIPQIGAMYAGDQSRKGTLVDYGFRLPSAKDNRPLSFEEFESKIDQIMFVSATPGVYEEEHEMLRAQQVIRPTGLLDPEVEVRPVEGQIDDLISEVNKEIEKKNKVLVTTLTKRMAEDLTEYMREVGIKVRYLHSDIDTLERTQIIRDMRLGVFDVLVGINLLREGLDIPEITLVAILDADKEGFLRSETSLVQTIGRAARNAEGHVIMYADKITDSMRLAIDETKRRRKIQMAYNEMHGITPKTIQKSVRDAISIFKKVAEKEDKLAKDPESMSREELEKLIKDMTKEMKKAAAELNFEAAAELRDKLVDVRKMLEEFD
759	c_000000000020	84226	84586	r	0		Q	Secondary metabolites biosynthesis, transport and catabolism	Catechol 2,3-dioxygenase or related enzyme, vicinal oxygen chelate (VOC) family (GloA) (PDB:3R4Q) (PUBMED:11830595)		Glyoxalase-like domain	1	prodigal	v2.6.3	MKLKNILIVVKNIDRSKEFYHKLFGLDVILNSDGNVIMTEGLVLQEEKVWKECIGKDIVYANNKFELYFEENNIEKFAKKLEKFYPETKYLSRITVYPNGKKIMRFYDPDENIIEVGTP
760	c_000000000020	84677	85571	r	0		I	Lipid transport and metabolism	Acetyl esterase/lipase (Aes) (PDB:1EVQ)	epsilon-lactone hydrolase [EC:3.1.1.83]	alpha/beta hydrolase fold	1	prodigal	v2.6.3	MIINNRSNEHLVRALKKMHRFVESPDVEKVRSHQENISGFFSNKELKYTSVKSGDIYAEWVSVVNDPREDYIILYCHGGGYNTGSFRYARSITNKLAEVTSMKVLSFDYRLAPEHPYPCALEDALEMWHYIENLGYDGKNIIIAGDSAGGNLALSLTLKLKETGAQLPKGIVLFSPWTDLTLEGVSHYERAEMDPILTEEYLKKAVEDYACGEDVNNPFISPLFGDFEGFPPVCIQVGDHEVLLSDSEELCSCMQACNVNVKFELYEGMWHVFQMSTLKIALEAMSHAGNFISEICR
761	c_000000000020	85666	86965	f	0		R	General function prediction only	Uncharacterized conserved protein, contains a NRPS condensation (elongation) domain		Alcohol acetyltransferase	1	prodigal	v2.6.3	MKTITNNRKTWYKLDLSANVYPTLQRKNFSNIFRLSIVLKEKIRPDILQKAVDRTLPRFPAFKVALRRGLFWRYLEPNNRPGPFVQPDIINPCMPISSRSTNRYMIRIYYYENQISLEMFHSLSDGNGALYLLKTITAEYLRLLGNDIPNTDGVMDIHEVPDPEEMEDAYIRYATSGVRPGRSQEKAYRVRGHKEPFYTLNIIRGLIPVDQILSVARSYKVSVTEYLNAVLLYSLIEKQKNDHVFRMKPVKLAMPVNLRRFFPSKTLRNFISMVYPSIDPRMGEYTFEEIVTQVHHYMRYYINNKFLNADITTNAATQQNILIRIVPLFIKDFIVRQFYIRVQDKQSTAGLTNLGVVKVPEEMEPFVERFDILMGQPFSARTNCAIISFDNTLSISFTSTIIETDIERYFFRKLISDGIHVKIESNRNMEDI
762	c_000000000020	86965	87670	f	0						Family of unknown function (DUF6320)	1	prodigal	v2.6.3	MSYCVNCGVELDKTCSVCPLCNTKVVNPVQAVDTSSPKPFPSRKGTTDPVKRTDITILATVVLATTAIVCGLLNFFSFKSTNWSFYVIGICFILWVFLIPLFFPNKINPLLSLLLDGLSILLYLGIISYMHPNNGWFIKIGMPLTLVTLLMVILYVYVLRKPRHSILSMAALFTGEVSVLTVIIELLVRNYLDQPITLTWGAITFTCGVVIDAALITILRKSRLREEIRRRMHI
763	c_000000000020	87724	88609	r	0		H!!!R	Coenzyme transport and metabolism!!!General function prediction only	2-succinyl-6-hydroxy-2,4-cyclohexadiene-1-carboxylate synthase MenH and related esterases, alpha/beta hydrolase fold (MenH) (PDB:4MYS)	proline iminopeptidase [EC:3.4.11.5]	alpha/beta hydrolase fold	1	prodigal	v2.6.3	MNIKEGYINFKKHKTYYRIAGKCTGNKKPLILLHGGPGSTHNYFEILDDVAEKDGRMLVMYDQIGCGLSYIEGQPEYFTSDVWINELITLRKELNLDEVHILGQSWGGIMALLYALDYDPEGVRSYILASTLPSAKLWESEQYKRIEKMEDKYRKAIKEAVESNDYTDPVYIEAVDLFMDKYCNPKITKESPECLTRPKKSGTESYMVGWGPNEFTPKGTLSGFEVTDRLGEIKTPCLITSGGSDLCSPLIAETMFKGIPNSKWELFENSRHMSFADEHHKYVKILTDWLNKND
764	c_000000000020	88605	89433	r	0		M	Cell wall/membrane/envelope biogenesis	Muramoyltetrapeptide carboxypeptidase LdcA (peptidoglycan recycling) (LdcA) (PDB:3TLZ)	muramoyltetrapeptide carboxypeptidase [EC:3.4.17.13]	LD-carboxypeptidase N-terminal domain	1	prodigal	v2.6.3	MNTVGITACSNAQKKTYSKINNDLIDYLKQAGKNVIESNCIYEKMDGLSGTGEERGQELMKMFTNPEITDIYDISGGDMANEVLDFLDYEKIKESKAVFWGYSDLTTVINAVYTMTGKQSVLYQIKNLVDEEYKNIQRKRYKNKKDLFSPDFKMIQGEYIKGVVVGGNIRCFLKLAGTKYFPDMKNKVLLIESLGGRVPQMITYLSQLKSMGVFNVINGIIMGTFTTMEEEKCTPDMISLVKEFAGSDMPVAKTDDIGHYHNSKALWIGKEVFIS
765	c_000000000020	89573	90917	r	0		F	Nucleotide transport and metabolism	Xanthine/uracil permease (UraA) (PDB:3QE7)		Permease family	1	prodigal	v2.6.3	MKQKNENASVENIYRLDGRVPIGKAIPFGVQHILAMFVANIAPIIIVSGASGLSGGDLAMLIQNCMFVAGIGTIVQLYPVWKIGARLPIVMGVSFTFVTIACYVGSTFGYPSLIGAVIVGGIVEGTLGIFAKYWRKIISPVVAACVVTTIGLSLLNVGASSFGGGFGAEDFGSWKNLGVGAFTLICCLLFNILAKGVWKQLSVLFGLVMGYGLSICLGMVDFSGLMSGGIISLPKFLPFMPKFNISAIIAIVVIFLVSATETIGDTSAMVISGLDRDITEKEISGSLACDGYMSSVSGLFGCMPITSFSQNVGLIAMTKVVNRFTILTGAICMVLCGLFPPLGAFFSTLPESVLGGCTIMMFGSIVVSGIQMIIRCGVNQRNTVIIALSLGIGVGFTQVPQIFSMFPEMAQQVLANNCVAVVFIIAVVLNLVLPKNMEIEKVTSKDK
766	c_000000000020	91086	91746	r	0		K	Transcription	DNA-binding transcriptional regulator, FadR family (FadR) (PDB:1E2X)	GntR family transcriptional regulator, transcriptional repressor for pyruvate dehydrogenase complex	Bacterial regulatory proteins, gntR family	1	prodigal	v2.6.3	MKETKTIKRDSLSKQVSDKLESMIESGEYEVGQKIPTEPELMQMFEVSRNTVREAVQSLTWSGILEVRQGAGTYVKSSSRFNANMKKKFETESIKDLTEARNCIEVNIAHLAALRRSEEDVESIKNAYDKRRELKAGCKENTKADIEFHMAIAEACHNPIMIDLYKSIFDYLESYIEKRNLDVELDVDRVEMLHKKLYEAVIDGLPDKASVCAQKIVEM
767	c_000000000020	91936	93109	f	0		P	Inorganic ion transport and metabolism	Cyanate permease (CynX)	MFS transporter, CP family, cyanate transporter	Major Facilitator Superfamily	1	prodigal	v2.6.3	MKKSKSFLILLGILFISFNLRAPITAVGSIVEMIQNEYGLSNAAAGFITTLPLIAFAVVSPFVSTMSGKIGHAKTMMIGLLFILAGEFCRSYTNAAGLFIGTAIIGIGIAIGNVIIPGIIKLHFSDRVGFVTSIYTSGMCIFAAVGAGVSIPLAKGMDLGWKNTLCVWAILTLITILIWFPQTKEKFVKTNKKAVSKGGSVWKSPLAWWVTLFMGTQSLLFYSLVAWLPTIVMSKGLSQSFAGNMALLFQLMAIPATLVIPTLCDKFKDQRPLIYIVCAIYAIGMVLFLTGSGAGIITCAVVLMSLGMGGSISLSIAFISLRSPNSQKAADLSGMSQSAGYLLAAVGPILTGFIYDLKSSWTIPVTLFIILIGFLCFCGFFAGHGMCKED
768	c_000000000020	93215	93374	r	0		P	Inorganic ion transport and metabolism	Flavorubredoxin (NorV) (PDB:4D02)		Rubredoxin	1	prodigal	v2.6.3	MKKYVCSICGYVYDPEIGDPDNGVDAGTAFEDIPEDWVCPLCGMGKDVFEEE
769	c_000000000020	93628	94723	r	0						DHHW protein	1	prodigal	v2.6.3	MGKNLKNIIIIIITSCFFVSGFIGFLCIPDKAYSISERRKLAQLPELTFNSVKNGKFMNNFENYSMDQFPFREEFRSIKSFTVTDIMKLKDKDKLYMYNDFLVKMDYPLNKESLKYAADRFGLIKEKYLRDNKIYVSVIPDKNIYLGEKSSHLFIDFQEMENEIKKWMPYAKYINIKDLIDENSFYKTDTHFKQDKIIKAAQKITNTMGYEADDKYDIVNTGKNFYGVYYGQYSRDVESDNISYLINDAINNMEVYDGENNKITEVYNMDKLKGKDPYEMFLSGPLSLVTISNPLSRNNNKLIIFRDSFGSAIAPLIATAYKETVLVDIRYISPLYIDKFVSFDNADILFLYSSFVLNNSNTLK
770	c_000000000020	94734	96114	r	0		M	Cell wall/membrane/envelope biogenesis	D-alanyl-lipoteichoic acid acyltransferase DltB, MBOAT superfamily (DltB) (PDB:6BUG)	alginate O-acetyltransferase complex protein AlgI	MBOAT, membrane-bound O-acyltransferase family	1	prodigal	v2.6.3	MVFSSIPFLFFFLPLVMLIYFITPFKYRNLILLVTSLVFYGWGEPENLIVMIISIFTGYITGLLIEKNRNTYKSKLYCYISVIIQILFFTYYKYSDFIIGNINSITGMKIPLLKIVLPIGISFYTFQLISYTVDIYRGEKAQRSFINMAAYISMFPQLVAGPIVRYQDIKGKLENRSYSINNISCGIRRFAAGLCKKVLLANQLAGLVDIFKASDEKSALFYWMYMISFSMYIYYDFSGYSDMAIGLGKILGFEFNENFNYPYISKSITEFWRRWHISLGTWFRDYVYIPLGGNRVSHARHYINILLVWMLTGFWHGAQWNFCFWGIYFAVILILEKRFLITKLENHKIFSHIYTIVLTGISFLIFNGNSTAEIVSDIRGIFASGVPLVSSESLYYLKSYMPFLTAAVMGTTPVIKNMFLKIPDKIKNIIEPVIVLAGFILSTAFLVDGSYNPFLYFRF
771	c_000000000020	96142	96400	r	0							1	prodigal	v2.6.3	MEEIYRIIEQKIKESGCLKEISGEDVYNDICDQIDGKDNGTYMVLSRFSDDIIMEYTITVMDDDFNLSKISIGTGGSNYIVDLDD
772	c_000000000020	96551	96911	r	0							1	prodigal	v2.6.3	MIGSRLRLSKEYTIEELFECIEGIQFEAGKPSIVDYGPTKWIVFSEHDWYSRIVIGGSKGKFDVQCKPVDVNEICNSLGKKIGLLIKRSGFFSEIMAKTKKKSETLISSIVLQINEMNL
773	c_000000000020	97211	97934	f	0		K!!!T	Transcription!!!Signal transduction mechanisms	DNA-binding response regulator, LytR/AlgR family (LytT) (PDB:3BS1)		Response regulator receiver domain	1	prodigal	v2.6.3	MENKLNIAICEDSIEEEKKLTAMLKQCTIPNSYTVFHCGEDLLNIYEPETFDLLLMDIFMDGMTGIEAVEKIRIVDEDIPIAFITTSTDFALESYRLSALKYIEKPYKPKDIEQILRLALLEKESAPGLVIHKNRNTIKIKFSKILYIETSARRLNIHLNTSDIIQVNEKLSVLLPQLECESFVSPHKSFAVNLAHVQYIDQDIKSFIMDNGDSVPIKRELMNKAKKELENYIFSKTRRL
774	c_000000000020	97930	99763	f	0		T	Signal transduction mechanisms	Sensor histidine kinase YesM (YesM)		GHKL domain	1	prodigal	v2.6.3	MKLKRPYKNSLLIFIIYTALFFLIIPLLISTISFKRDSPTIKDITYLNNMQVSINESPWEDITLPHVFKNLKPGSQLSFKTVINPGINDGVYISSNYSKADVYFNDSLVFKFGKESNYPFFMTNPAKEIHVIETHQYESPVSLQINYILPDKCSRITVDAPMIGSSKEIILERAVKYGYSWVFALTQIVGGMSLICISFYLIFVDKKGKLFIWLGLFAVSSGLWFFGSNNFSITVFPNSTWLYLSSYLGFAFCMMPLLRFIIHSVDFENPKPLFIMEGIYGLIFLVSILLQLLRITPLHISWYLFRILIPLYLFIMILYTLYEHIKWKNRNASRFLVPLFILFVSSSLEMLKQLTCDYIVYPTLLFQCGIFIFHLMMGIFTGIAFKDNLKLKKLEEDLNHKQNMIDMITEEQREQSMTLAENETALSRQRHDLRHHIAMIMELSEGNKELQEYLSTLMEKIPSKKEHYCENEIVNAIVSHYAYLCESNNIQFDSNLTVPSQNDVSLNSDLCVIFANLLENAYEACMRINSEQERFIIIKSSLNRKLLTITMDNSFNGDVTKIGDKYRSAKRNDYGIGLASIKSISQQYHGDSTFTNNNNIFFSSVYLSIY
775	c_000000000020	99819	101067	r	0		E	Amino acid transport and metabolism	Di- or tripeptidase (PepD2) (PDB:2QYV)	tripeptide aminopeptidase [EC:3.4.11.4]	Peptidase family M20/M25/M40	1	prodigal	v2.6.3	MVNREKMEVDFMKAYEYLIKYAKVYTTSDESSDTCPSTSRQKDLAKIIVKDLIEVGVEDAHMDENGYVYGTIPATEGYENKHSIGFIAHMDTAPDACGENVKPVLHENYNGEALTLESGIVLDPAKFPFLKTMKGETLITSDGTTLLGADDKAGVSEIVYAAKTVIEENIPHGKICIGITPDEEIGRGADKFNIEGFGADFAYTVDGGDAGSIEYENFNAASAVVNIKGLSVHPGEAKDTMINASNVAMEYHMSLPAMERPEHTVLREGFYHLTDMSGDVNNAKLQYILRDHDIEKLEYKKQTMKHVEDCLNGKYGEGTVKVEIKDNYKNMIEQIKPHFHLIETAREAVKMAGLEPVELPVRGGTDGATLSWMGLPCPNLGTGGFNFHGEYECTTVERMDKAAQIVLNIIKLYSK
776	c_000000000020	101163	101679	f	0						YcxB-like protein	1	prodigal	v2.6.3	MIKYTAKNGPEERNVLEYLSLEKTAFSKRMKLISILCNILGIISTYLAIKSLIHFGINSSDLIMLLISLFLIYLGIDGVKRLKKFYFKKDLTSLSDDKVSTSEYIINIDGVTIIDNKEQISYKWSVFKKWGEYEHYIYLKGKNDQIILIDKNLLNKNEIKEFTTYLKVNIK
777	c_000000000020	101761	102970	r	0		H	Coenzyme transport and metabolism	F420-0:Gamma-glutamyl ligase (F420 biosynthesis) (CofE) (PDB:2G9I)		F420-0:Gamma-glutamyl ligase	1	prodigal	v2.6.3	MENSNRMVGTVSRGVRAPIIREGDDLAKIVVDCVLEASESANFPIQDRDVIAVTEAVVARAQGNYANIKDIAADVKSKFGDETVGVLFPILSRNRFSVCLKGIAQGCKKIVLMLSYPSDEVGNHLIDMDMLDEKGVNPWSDVLTEEKYRELFGYIKHVFTGVDYVEFYRNLIEEAGCECEIIFANNPKAILPYAKNILTCDIHTRQRTKRILLENGAEKVYALDDIMTKSINGSGYNDSYGLLGSNKATEETVKLFPIKCDEFVKRVHESIVEKTGKNVEVMVYGDGAFKDPVGKIWELADPVVSPAYTPGLEGTPNELKLKYLADNDFADLSGDELKEAIKKFIHEKDEKAESLKGTMATQGTTPRRLTDLLGSLADLTSGSGDKGTPIIYIQGYFDNYTN
778	c_000000000020	103215	104850	r	0		E	Amino acid transport and metabolism	ABC-type oligopeptide transport system, periplasmic component (OppA) (PDB:1B05)	peptide/nickel transport system substrate-binding protein	Bacterial extracellular solute-binding proteins, family 5 Middle	1	prodigal	v2.6.3	MKKLLAVALAGCMTVSLAACGGNDKAADNGGDGAEGLNVCFASEPATIDPALSSAVDSAIIIQHAFEGLVKWEDDGEGNAVLAPGMAEDWDVEEDGTLYTFHLREDATWSDGEPVTANDFVYAWNRLADPKTAADYSYMLDPVVGFDSTVEGENTPEISAPDDHTFVVKLDVPTSYFEEILAFPALFPVRQDVIEANGDNWTFEPETYIGNGPYKLSDWSHNESITFVKRDDYYNADAIVNPSLTFSLMDDDNAILAGRRSGELDFIQGVPPQEIPALLESGELKIEEYIGTYYTIFNTQKAPFDDPNVRKAFSLAIDRNHITEVVKGDGSVPAGAFVPEGMYDAEGPGSSFREVGGDFISVEKDQYEANCEEARQLLADAGFPGGEGMPPVVYLYNTNEGHKAIGESLKDMWEKELGVTVQLENQDWNVFLETRKEGEFNIARGGWIADYNDPMCFLDMFVTGGGNNDPQYANPEYDALIGQAKNCASNEERMQLMHDAETHVMEQSVVAPIYYYVQPYMQNEDLTGWYYTPLGFFFFGGAHK
779	c_000000000020	104915	105908	r	0		E!!!P	Amino acid transport and metabolism!!!Inorganic ion transport and metabolism	ABC-type dipeptide/oligopeptide/nickel transport system, ATPase component (DppD) (PDB:4FWI)	peptide/nickel transport system ATP-binding protein	ABC transporter	1	prodigal	v2.6.3	MAVGQDKSKNEILLNVEHLKKYFNVGKNQIVHAVEDVNFFIRKGETFGLVGESGCGKTTLGRSVIRLHEPTAGKITYGDEVVFDEKLGKKQPKMLPFRQKMQIIFQDPSASLDPRMTVGEIIGEALDIHKICKTKSERTDRINELLTRVGLNSEHSNRYPHEFSGGQQQRIGIARALAVEPEFIVCDEPISALDVSIQSQIVNMLEDMQEELGLTYLFIAHDISVVRHISDRIGVMYLGTMMELGKSNELYKHPLHPYTKTLLSAVPVPDPELSKSRQRIILEGDIPSPIDPPSGCRFHTRCPYATEICKQKAPEWREIEPDHYAACHNI
780	c_000000000020	105909	106959	r	0		E!!!P	Amino acid transport and metabolism!!!Inorganic ion transport and metabolism	ABC-type dipeptide/oligopeptide/nickel transport system, ATPase component (DppD) (PDB:4FWI)	peptide/nickel transport system ATP-binding protein	ABC transporter	1	prodigal	v2.6.3	MEENMKDKTLLQVKDLKVSFFTPAGEVKAVNGVSYDLKYGEVMGIVGESGSGKSVEAYSIVGLLQSPGKVIGGEIIFDGENVLEYDEKTMRDFRGNKVSMIFQNPMTCLNPVYTIGNQLMEALFCHKKISKQEAFDRAVEMLTLVGINNPEKRMKQYPHELSGGMRQRVMIAMGLICHPKLVIADEPTTALDVTIQAQILELMKDLQKKTHMSIVFITHNLGVVAEICDRVSVMYAGKIVEQGDVNDIFYNPSHPYTKGLLRSMPRVDADAYERLIPIEGSPVDMLNPPEGCGFCSRCEHCMEICLRKEPPVFDLGNGHKSKCWLLGLKAKEEAEAEKSAEAEEVKEEK
781	c_000000000020	106974	108006	r	0		E!!!P	Amino acid transport and metabolism!!!Inorganic ion transport and metabolism	ABC-type dipeptide/oligopeptide/nickel transport system, permease component (DppC)	peptide/nickel transport system permease protein	Binding-protein-dependent transport system inner membrane component	1	prodigal	v2.6.3	MSKVSLQPDWDKMPDLDYEFLPGDFEPASEEEKENYIEKAPVVSYWKDAWRRLKQNKVAMVSLGFIILIFIFAFICPMFFENDYSTQIRGDENLRPCFQYPFGTDEHGRNILLRTMYGTRVSLVIGVCASLIVLVIGTIYGSISGYVGGKVDSVMMRIVEVIYSIPEVLVVLLIMTTIKQPLATWCEQSGSGLAHFILKIGPGLISIFIAFGVLYWVTMARIIRGQVLMLKQQEYVTAAKALGAPGTRIIKRHLWPNCIGQIIVTTCMQIPSAIFLESFLSFLGIGVQAPLTSLGSMASDALGGIYSYAYRLIIPSILLSLLILSLNLFGDGLRDALDPRLKK
782	c_000000000020	108005	108944	r	0		E!!!P	Amino acid transport and metabolism!!!Inorganic ion transport and metabolism	ABC-type dipeptide/oligopeptide/nickel transport system, permease component (DppB)	peptide/nickel transport system permease protein	Binding-protein-dependent transport system inner membrane component	1	prodigal	v2.6.3	MAKYIGSRIAQSAAILLLITCLTFLLMNMVPGGPFLSEKSPSPEVLAAMEEKYGIDKPISEQLVNYLKGICHGDFGVSFKMQKNRPVVDIIKEMFPISAKVGVIALILAVSVGVPMGCVAAYNRGNKIDSVLRVITTLGISVPGFVVATLLLIIFGVKLSWLPTMGLKTPASYIMPCFALSFYSMCYIGRLSRSSMLDVINQDYIRTAKAKGVSTFKIVFKHSLRNAFIPVLTYLGPLTAGILTGGFVVETVFSIPGLGRYLVQSVLNKDYPIIMATTIFLAALVIIMNLVVDILYKVVDPRIDITKGGNRE
783	c_000000000020	109201	110233	f	0		E!!!G	Amino acid transport and metabolism!!!Carbohydrate transport and metabolism	Putative aminopeptidase FrvX (FrvX) (PDB:1VHE)	aminopeptidase [EC:3.4.11.-]	M42 glutamyl aminopeptidase	1	prodigal	v2.6.3	MEKYMCYLIDRLEEIMAIDSPSGYTKNAVNYIKNELVSLGYSPKLTTKGGLICDLGGKDNTNGLIIGAHVDTLGAMVQEIKNDGRLKITNIGGLNANNIETENCRIVTKFNGIYEGTCQLENASLHVNDNYNDTLRTFNNVEVVIDEPVFSKKEVEELGISAGDYVCIEPRTRITKSGYIKSRFLDDKLSAVIILAYAKYLKDEHVTPDRKLYVHFTVYEEVGHGASASLPEGVTESLNIDMGCVGEGIECNEHKVSICAKDSGGPYNYEVVTNLIKACKDGDVDYSVDIYPHYGSDVEATLRAGYDIKHALIGPGVYASHSYERSHKDGALNTLKLLKGYIG
784	c_000000000020	110246	111356	f	0		E	Amino acid transport and metabolism	Leucyl aminopeptidase (aminopeptidase T) (AmpS) (PDB:1ZJC)	aminopeptidase [EC:3.4.11.-]	Thermophilic metalloprotease (M29)	1	prodigal	v2.6.3	MDQRIKKLADILVNYSTHIGNGEKCLIHYEGEDTKPLVRQIIKEIYKAGGHPYVEGIDASVKREILLNANEVVLNDMCRYQLDQMKDMDAYIGIRGSENTAELSDVPADKMELAGKILDPVLRERVDNTKWVVLRYPNNAMAQLANTSLEAFEDFYFDVCTLDYAKMGEAMESLVSLMNRTDKVHLKGPGTDLTFSIKDIPAIKCCGDCNIPDGEVYTAPVRESMNGKISYNTPSNYNGFTYENIVFEIKNGKIINATANDTEKINNVLDTDEGSRYFGEFAIGVNPYVTYPMKDTLFDEKIDGSFHLTPGACYEDAPNGNSSSNHWDLVMIQREDYGGGEIWFDDVLIRKDGRFVIPELFCLNPENLK
785	c_000000000020	111409	112306	r	0		R	General function prediction only	Radical SAM superfamily enzyme PflX (PflX)	putative pyruvate formate lyase activating enzyme [EC:1.97.1.4]	Radical SAM superfamily	1	prodigal	v2.6.3	MKEIYKKCNLCPRNCNVDRSAGTGFCRSSDKLKVARAALHYWEEPCISGKSGSGTVFFSGCNLKCCFCQNYNISSNCFGKSISVERLGEIFLELQEKGANNINLVTAVQYIPSIIEALDKVKHKLNVPVVYNSGGYENVDTLELLKDYVDIYLPDIKYFDKNISKKYSLAEDYFERASEAVLKMTDNAGELKFNDKGIMERGVIVRHMVLPSCYKDSIKILNWINENLPKDKFLISLMSQYTPFYKASEYPEINRRVTTYEYNKVVDEALRLGLDRGYIQEKSSAKEEYTPPFDLEGV
786	c_000000000020	112324	113287	r	0		O	Posttranslational modification, protein turnover, chaperones	Membrane protease YdiL, CAAX protease family (YdiL)	CAAX protease family protein	Type II CAAX prenyl endopeptidase Rce1-like	1	prodigal	v2.6.3	MTEKNKRKTFSSIGWYLNVIIIVSSAAQILTGFIVESISTKLMSNIWVSFTVMFGSMYLIGVPVANIVLKKKIIITKEKRKMSLKQWIKYIPVTVFFTYVGSIAGEILTSVITAITGILPADPVESLLSGSDIVVSIVFAGIIGPVVEEYIFRKQIINHTRMFGEKRSVLFSAFVFALFHGNLSQMFYAFTLGLVFGYVYIKTDDIKYSAGLHMFVNLISGVFAGELLNGIDLNVIDSGLGNIVNNPDFVKYIVFVIYTVIMIGLAIAGAVIFFENRKNIKFNAPYIEIEKPLRTIYFNTGMVLFIINMIISIAGTFTEI
787	c_000000000020	113475	114837	f	0		V	Defense mechanisms	Na+-driven multidrug efflux pump, DinF/NorM/MATE family (NorM) (PDB:3VVN) (PUBMED:29915058)	multidrug resistance protein, MATE family	MatE	1	prodigal	v2.6.3	MKKNVDLLNGPIAVAISKLALPIMGTSLIQMAYNLTDMIWIGHIGSNAVAAVGAAGMYMWLSAGFAILSRMGGQVLTGQAFGAGNKDEAAKSAATSIQMGVISGILYGLISIIFCGPMMGFFNLSNPQVINDGKWYIAITCGLIFFNFMNQILTGLLTSIGNSMLTFRSTTIGLVINLVFDPFLIFGFGPFPALGVKGAAIATVFAQIIVFLIYFHHIRHDEILFSKKYIFAKPDLRKVKSILTVGFPAAVQNIGFTLISMVISRLIAGWGDAAIAVQRVGTQIESISWMTAEGFGSALNAFTAQNYGAGKNRRVKKGYHTSMIIMGLWGLFTSFILIVFPEMIFRLFIREAAVVPMGIDYLRILGLSQLFICTETAAAGVFQGLGKSTPPSVISIGFNLARIPAAYLLSATVLKLNGIWWSISISSMFKGVILPVWLGLYMHKLFKKSKSRQ
788	c_000000000020	114893	116027	r	0		R	General function prediction only	Predicted PurR-regulated permease PerM (PerM)		AI-2E family transporter	1	prodigal	v2.6.3	MINLTDNRPYWKVAVSLAFSILATVLFVYLGVRAIGFFMPFVIGWILSAIATPLVNWLEKHMKIVKKLGTAIVVILVLGAIVGILYFVVALIIREASSMIKDFPQTYAHLVNGLEEISMNLSGFLSRLPKGVVEGFNTFVANIDDYFGEIVSAVSEPTFEIAGNIAKRLPSIIVAVIVTMMSAYFFTVQREDVIIFLKKVSPESVQKRMGLVAENFKYAVGGYFKAQFKIMGVVFVILSIGFFILRIHYAVAVAILIAFLDFLPFFGTGTAMIPWAVYMLFTKEFKKAVILLIIYGITQLVRQIIQPKLVGDSMGMNPIVTLVLLYVGYRIGSILGMILAVPVGMVIINMIKAGAFDYILDDVKILVRGILSLRNTE
789	c_000000000020	116048	116633	r	0		D	Cell cycle control, cell division, chromosome partitioning	GTP-binding protein EngB required for normal cell division (EngB) (PDB:5UCV)	GTP-binding protein	50S ribosome-binding GTPase	1	prodigal	v2.6.3	MVIKSLNLETVCGITSKLPVNDKPEIAFAGKSNVGKSSLINALVNRRSYARTSSQPGKTQTINFYNINEEMYLVDLPGYGYAKVSESEKVKWGQMIERYLHNSEQLKAVFLLIDIRHDPSANDKMMYNWIVEMGYAPIIIATKLDKLKRSQIQKHVKMLREGLDLVPGTKIIPFSAVSKQGRDEVWELIENEYL
790	c_000000000020	116635	118963	r	0		O	Posttranslational modification, protein turnover, chaperones	ATP-dependent Lon protease, bacterial type (Lon) (PDB:6ON2)	ATP-dependent Lon protease [EC:3.4.21.53]	Lon protease (S16) C-terminal proteolytic domain	1	prodigal	v2.6.3	MENVEKILPVVALRGLTIMPGMIVHFDVNRTKSIEAIQEAMIKNQEMIVVSQRSIETENPEKEDLYETGTLVKIKQMVKLPKKHIRVLVSGEERIKLLNIESMDPFICGRAVVLEDEAVDITEEDKEIYMRGLKDIYIEYAAKNGKISKDAISEIIEIEDFEKLVKTISANTPLYYKDLQELLEQNDIYSRYEKLAEKLAKESHVIDVKEDIQRKVKERLDENQKQFILREELKVIREELGEDNMLSDAEEFEKAVKELDAPDEVKEKLTKEIKRFKNSNNSPAETGVIRTYIETLLEMPWNKVSPDNDDIAYAGKILDEEHYGLEDVKERVLEFLAVRTLTKKGDSPILCLVGPPGTGKTSIAKSLAKALKKPYVRLSLGGVRDEAEIRGHRKTYVGAMPGRIANGIKTAGVKNPVMLLDEIDKVSSDYKGDTFSALLEVLDSEQNVKFRDHYLEVPLDLSEVLFITTANTLQTIPRPLLDRMEIIEVSSYTENEKLHIATEHLIPKQIEKNGLNKNQISFSKKAIWKMARNYTKEAGVRQLEREIGNICRKAAKEILTTETKKVSVTERNISKYLGREKYTYQMVNEADEVGIVRGLAWTSVGGDTLQIEVNVMPGKGEILLTGQLGDVMKESARTGISYIRSVSSKYDIADDFFEKHDIHVHIPEGAVPKDGPSAGITMATAMVSAITGYKVKADLAMTGEVTLRGRVLPIGGLKEKLLAAKNAGIETVLVPSKNMVNVEELSSEITKGIDIIPVDTMEEVLKIALTSKGEE
791	c_000000000020	119037	120309	r	0		O	Posttranslational modification, protein turnover, chaperones	ATP-dependent protease Clp, ATPase subunit ClpX (ClpX) (PDB:3HTE)	ATP-dependent Clp protease ATP-binding subunit ClpX	AAA domain (Cdc48 subfamily)	1	prodigal	v2.6.3	MAGKSGDDTVRCSFCNKSQSQVRKLIAGPNGTYICDECIQLCQEIIDEEFDYDEPGFSDEINLLTPMEIKAFLDEYVIGQEEAKKVLSVAVYNHYKRIVAEQDLGIELQKSNILMLGPTGSGKTLLAQSLAKVLNVPFAIADATALTEAGYVGEDVENILLKIIQAADGNIERAEHGIIYIDEIDKITRKSENPSITRDVSGEGVQQALLKIIEGTIASVPPQGGRKHPHQELIQIDTTNILFICGGAFEGIEKLIEKRMDKKSIGFNAEIAEKHEDDVDELLSHALPEDFVKYGIIPELIGRLPVNVSLEMLDKDALVRILTEPKNAIIKQYQKLMELDGVQLDFDKDALDAIADTAIKRKTGARGLRAIVENIMMDTMFRVPSDESIKGCQVTKEAVLGTERPLYNCDGEKRQMLLDLADK
792	c_000000000020	120334	120916	r	0		O	Posttranslational modification, protein turnover, chaperones	ATP-dependent protease ClpP, protease subunit (ClpP) (PDB:1TG6)	ATP-dependent Clp protease, protease subunit [EC:3.4.21.92]	Clp protease	1	prodigal	v2.6.3	MSLVPYVVEQSSHGERSYDIYSRLLKERIIFLDGEVCDESASVVVAQLLFLEAEDPDKDIQLYINSPGGSVTAGLAIYDTMQYIKCDVSTVCIGMAASMGAFLLTGGKKGKRFALPNAEIMIHQPSGGAQGQATEIQIAAEHILKIRQKLNEMLAANTGQSLDVIKVDTERDNFMSAEEAKEYGLIDEVIVNH
793	c_000000000020	120975	122262	r	0		O	Posttranslational modification, protein turnover, chaperones	FKBP-type peptidyl-prolyl cis-trans isomerase (trigger factor) (Tig) (PDB:5OWI)	trigger factor	Bacterial trigger factor protein (TF)	1	prodigal	v2.6.3	MSLKVENLEHNMAKLTIEVSAEDVEKALQAAYLKERKQINIQGFRKGRVPRQIIEKMYGPEVFYDEAINKMIPDAYAKAYDESGLDIVSQPKIEVVQMEKGKEFIFTAEVAVKPEVTLGEYKGLKVDKYSTRVTSKEVDEEIEKERERNARTIEVTDRAVENKDEITLDFEGFVDGEAFEGGKAENFALTIGSGAFIPGFEDQLIGAEIDKELEVNVTFPEEYQVPELAGKPAVFKCTVHTIKAKELPEADDEFASEVSEFDTYKAYWEDVKKGIKARKESEGKQKREDQAVEQAVANAEMDIPEAMIQAQADQMANDFAQRIQQQGLSLEQYFQFTGLSEEKMMEELKPQAEKRIRTRLVLEAIAKAENIEISDEQVEEELNKMAEAYQLQVEKLKMFMGENEEAQIKEDLAVQEAVTLLSDSAVEA
794	c_000000000020	122413	122956	r	0		V	Defense mechanisms	Protein/nucleotide deglycase, PfpI/YajL/DJ-1 family (repair of methylglyoxal-glycated proteins and nucleic acids) (YajL) (PDB:5SY4) (PUBMED:19028889;28596309;26678554)	protein deglycase [EC:3.5.1.124]	DJ-1/PfpI family	1	prodigal	v2.6.3	MKKVNVYLAEGFEEVEALTVVDYLRRTEINVDMVSVTGELMVKGAHEIVVKADRLFDENTDADMIVLPGGMPGTLYLKEYEGLRKLLLKYNAENKNIAAICAAPTVLGSNGILKDKKAVCYPGMEDELNCIEVPEEKVVTDGNITTSKGPGTAVMFALRLIYILKGKEAEDKIRKSIIID
795	c_000000000020	123140	123605	f	0		R	General function prediction only	CYTH domain, found in class IV adenylate cyclase and various triphosphatases (CYTH) (PDB:2FBL)		CYTH domain	1	prodigal	v2.6.3	MEIERKFLVCKSELPKDLTKYKCRHIEQGYLCTDPVIRIRKDNDTYVLTYKTKGLMSREEYEMPLTKESFKHLSKKIDGNLIVKDRYEIPFENSLIIELDVFKDFLEPLILAEVEFSSENDANSFVPPKWFSKDVTFSGKYHNSYLSTLKQINC
796	c_000000000020	123678	124017	f	0		K	Transcription	Transcriptional regulator, contains XRE-family HTH domain (HipB) (PDB:1ADR)		Helix-turn-helix	1	prodigal	v2.6.3	MTQQEVGDMLNISRQAYSNYETGKRAPEIGLLVKLSDFYNVSLDDMIKQTISPYNGNGIIRERSGALLKAVNNSTDDVLYLSSDETELIMAYRTLSEDDKRLADHILKVGNK
797	c_000000000020	124053	125265	r	0		E	Amino acid transport and metabolism	Aspartate kinase (MetL1) (PDB:2CDQ)	aspartate kinase [EC:2.7.2.4]	Amino acid kinase family	1	prodigal	v2.6.3	MLIVKKFGGSSVANKECIYRVAKRCIEDHEKGNDVIVVVSAMGDTTDDLISLAKEISDNPSKREMDMLMATGEQVSASLLAMAINEMGVPAVSLNAFQVSMHCTSSYGKARMKRVDTERINHEIGYRKIVVVTGFQGINKYDDFATLGRGGSDTSAVAIAASLHADKCEIYTDVDGVYTADPRVVPTARKLDVVSYDEMLELASLGAKVLHNRSVEMAKKYGVQLVVRSSITDEPGTIVKEVAKVEKMLISGVASDKNTSRISVIGVEDRPGVAFKIFNTLAKNGINVDIILQSVGREGTKDISFTVASDDKDHTLEVLEANKDALTIEEITHKDNVAKISIVGAGMMSNPGVAAKMFESLYNVGINISMIATSEVRITVLVDENEVERAMNAVHEGFRLGDN
798	c_000000000020	125341	126559	r	0		E	Amino acid transport and metabolism	Homoserine dehydrogenase (ThrA) (PDB:5AVO) (PUBMED:29124164)	homoserine dehydrogenase [EC:1.1.1.3]	Homoserine dehydrogenase	1	prodigal	v2.6.3	MINIAVMGYGTVGSGVVEVINTNGRRINQRIGDELNVKYVLDLREFPGDPVENILIHDFDTIVNDPDVQIVVEVMGGIEPAYTFVKRSLLAGKSVATSNKALVAKYGAELLSIAREKNINFLFEASVGGGIPIIRPLNSSMTADEIEEITGILNGTTNYMLTKMFYEGADYAEVLKEAQDKGYAERNPEADVEGYDACRKIAILSSLVAGQQVDFEDIHTEGITGITKEDMLYAKEMGSTIKLLASSKRSGDEICALVAPHIIGNDHPLYGVNDVFNAIFVHGNVLGDAMFYGSGAGKLPTASAVVADVVDESKNLNRNIMTMWKSDKLELQPIEKTEKRFFVRIKGTVEALKTHLESVFGPIDTVKVEGLDNEFGFVTEVMSEEKYNENAMEFPGILHMIRLEK
799	c_000000000020	126584	127517	r	0		J	Translation, ribosomal structure and biogenesis	Protein chain release factor PrfB (PrfB) (PDB:1GQE)	peptide chain release factor 2	PCRF domain	1	prodigal	v2.6.3	MKHLKGLQDSVKKIDKMFSDYDDLQMLIEMAAEEGDEETVEGIEEELSSFEEEFEEMRIQTLLTGEYDSCNAIVSLHAGAGGTEACDWTSMLYRMYMRWAEKKGFSLEVLDMLEGDVAGIKAVTFEVEGENAYGYLRSEKGIHRLVRISPFNAAGKRQTSFSSCDVIPDIEGDIDIEIDDDDLRIDTYRSSGAGGQHVNKTSSAIRITHLPTGIVVQCQNERSQHMNKDKAMQMLKSKLYLMKQQEQAEKLSGIRGEVRDINFGSQIRSYVMQPYTMVKDHRTNLDITNVGSVMDGNIDPLINAFLKSQQ
800	c_000000000020	127778	130349	r	0		U	Intracellular trafficking, secretion, and vesicular transport	Preprotein translocase subunit SecA (ATPase, RNA helicase) (SecA) (PDB:2FSF)	preprotein translocase subunit SecA [EC:7.4.2.8]	SecA DEAD-like domain	1	prodigal	v2.6.3	MGFLEKIFGTHSDNELKRIYPIVDAIESLDEQMAALSDEELKYKTIEFKKRLGEGETLDDLLPEAYAVVREAAYRVLGMKHYRVQLIGGIILHQGRIAEMRTGEGKTLVSTLPAYLNALEGKGVHIVTVNDYLAKRDAEWMGRVHEFLGLKVGVVLNEMDNDERREAYNCDITYITNNELGFDYLRDNMVIYKEQLVQRGMHFAVIDEVDSVLIDEARTPLIISGQSGKSTKLYDACDILARQLERGEASGEFNKMNAILGEEIEETGDFIVNEKEKTVNLTEDGVKKVEKFFHIDNLADPENLEIQHNIILALRAHNLMFKDQDYVVTPEGEVVIVDEFTGRIMPGRRYSDGLHQAIEAKEHVKVRRESKTLATITFQNLFNKYDKKSGMTGTALTEEKEFRDIYGMDVIEIPTNRPVIRKDLEDAVYKTQAEKYRAVVEEVKRAHATGQPVLVGTITIEISELLSRMLKKEGIPHKVLNAKFHELEAEIVADAGVHGAVTIATNMAGRGTDIKLDDEAKAAGGLKIIGTERHESRRIDNQLRGRSGRQGDPGESRFYISLEDDLMRLFGSEKLMGVFNTLGVEDGEQIQHKMLSNAIEKAQTRIEGNNFGIRKTLLDYDQVMNEQREIIYDERRRVLDGESMRDSIFNMITEYIDDTVDKFINPDMDAEEWDLSAIAVAINDVIPQLEIPTREEINKLQQKEFKHLLKEKAVKAYEDKEAEFPDAEHIREIERVVLLKVIDGRWTDHIDDMDQLRQGIGLQAYGQRDPLVEYKMMGYQMFGDMTKAIAETTIRTLFHIRVEQKVEREQVAKVTGTNRDESAAKTPKKRSEKKVYPNDPCPCGSGKKYKQCCGRK
801	c_000000000020	130424	131246	r	0		K	Transcription	DNA-directed RNA polymerase, sigma subunit (sigma70/sigma32) (RpoD) (PDB:1SIG)		Sigma-70, region 4	1	prodigal	v2.6.3	MEMTGPMKIYLEEIDLIPILTGEDEKKFINMVREGNEEGKIKLQERSLRLVVTIASEFSEVNIPVMDLIQEGNIGLMMAVDSFDYNGSEDFSSYVSVKIKNAIEEYIKEQGEDIKIPASLAEKMQKVQQAKEKLETKEKHIVTDEEVASDLKDVSPEEVRKIMEFIKNPDELKVLSESGEEFFEEETGPEEDKKETDIVEEAVESLVRKEEVAELMSVLTEEEKSIIALRFGLGAEKPAEYSEIAEIKGITEEKVRLIEEQAMNKLRSGAVQN
802	c_000000000020	131272	133270	r	0		G	Carbohydrate transport and metabolism	Fructose-1,6-bisphosphatase (Fbp2)	fructose-1,6-bisphosphatase III [EC:3.1.3.11]	Firmicute fructose-1,6-bisphosphatase	1	prodigal	v2.6.3	MKNLEKNNLETNNFEKNNLEIKYLERLSELYPTIAKASTEIINLQAILNLPKGTEHFLTDIHGEYEAFSHVLKNGSGSVKRKIDDVFGNTLSQKDKQSLATLIYYPKDIMAKVKKEEPNMEDWYKINLYRLIEVAKRAASKYTRSKVRKALPKDFSYVIEELITEKSDINDKESYYSEIIFTIIRIGRAEPFIVAISELIQRLVVDHLHIVGDIYDRGPGPHIIMDKLMSYHSVDIQWGNHDVVWMGAAAGQRGCIANVIRICARYGNLDILEDGYGINLLPLATFALRTYEGDPCKCFTLKGQSAHNKAEMEMDLRMHKAISIIQFKLEGQIIAKHKDFGLEDRAMLHRINYEKGTITIEGKEYKMLDMNFPTIDPKDPYKLTDEEEDIMERLERAFTSCEKLQDHMRFLLTKGGLYKVYNNNLLYHGCVPLNEDGSLKEVTLFGKKFKGRSLYDALDRYIRKGFFAIDPVDRENGKDMMWYIWLNPNSPLFGKDKMATFERYFLAEKETHVEKKNPYYRLLENEDVVNNIIREFGLSTKESYIVNGHVPVKCKNGESPIKCNGKVLVIDGGFSKAYQKETGIAGYTLIYNSHGLIIVAHDPFESTEAAINKESDIHSDYMVVKRTTDRKLVGDTDDGKKIKERIQDLEMLLAAYRSGEIIEKI
803	c_000000000020	133300	134059	r	0		E	Amino acid transport and metabolism	4-hydroxy-tetrahydrodipicolinate reductase (DapB) (PDB:1ARZ) (PUBMED:29684280)	4-hydroxy-tetrahydrodipicolinate reductase [EC:1.17.1.8]	Dihydrodipicolinate reductase, C-terminus	1	prodigal	v2.6.3	MIKVLMHGCNGKMGRMITDLIREDERMEIVAGVDKYTGIDNKYPVFENIEECDIKSDVVIDFSNSAAVDGLLDYCVKNEVPVVLCTTGLSEEQLKKVEEASEKTAVLKSANMSLGINLLMKLLKEAAGVLAKSGYDIELVERHHNQKVDAPSGTAIALADSINEALDNEYTYVYDRSSVRAKRDPKEIGISAVRGGTIVGDHEVIFAGLDEVVEFKHRAYSRSVFGKGAVEAAAYLAGKKPGMYGMDDVIQF
804	c_000000000020	134187	135078	r	0		E!!!M	Amino acid transport and metabolism!!!Cell wall/membrane/envelope biogenesis	4-hydroxy-tetrahydrodipicolinate synthase/N-acetylneuraminate lyase (DapA) (PDB:2R91) (PUBMED:27574185)	4-hydroxy-tetrahydrodipicolinate synthase [EC:4.3.3.7]	Dihydrodipicolinate synthetase family	1	prodigal	v2.6.3	MSIFKGAGVAIVTPFHEDGSVNYDKLDELIDYHCNNSTDSIVICGTTGESSTLTEEEHLDCIKFTIDQVKHRIPVIAGTGSNCTRTAMELSKEAADAGADGLLLVTPYYNKTTQNGLYAHYKAVAEAAGAPVVLYSVKSRTGVNIEPETAVSLVRDVENIVGIKEASGDISQVAKIMNLADGNIDLYSGNDDQIVPFLSLGAKGVISVLSNVAPKETHDICELFFEGKIEESRNLQLKAIPLIEQLFCEVNPIPVKKALNLMGREVGGLRMPLSELSAEHTLKLAQAMKDFGIKLV
805	c_000000000020	135331	137161	f	0		T	Signal transduction mechanisms	Predicted membrane GTPase TypA/BipA involved in stress response (TypA) (PDB:5A9V)	GTP-binding protein	Elongation factor Tu GTP binding domain	1	prodigal	v2.6.3	MKTKREDVRNIAIIAHVDHGKTTLVDELLKQSGVFRENQEVADRVMDSNDIERERGITILSKNTAVYYKGTKINIIDTPGHADFGGEVERVLKMVNGVVLVVDAFEGAMPQTKFVLRKALELDLPVIVCINKIDRPEARPDEVIDEVLELFMDLDASDEQLDCPFVYASAKSGIAILDLSDDKKDMQPLFETIINYIPAPEGDPDADTQVLISTIDYNEYVGRIGVGKVDSGTIKVNQDMLVVNHHDPSRKQKVKISKLYEFDGLNKVEVKSATIGSIVAISGIADLSIGDTLCSPENPVAIPFQKISEPTIAMQFVVNDSPFAGQEGKFVTSRHLRERLFRELNTDVSLRVEETENTDSFKVSGRGELHLSVLVENMRREGYEFAVSKAEVLYKYDENGKKLEPMELCYIDVPDDCTGIVIEKLSQRKGELRNMSTSNGGYTRLEFSIPSRGLIGYRGDFMTDTKGNGILNTSFEGYAPYKGDIQYRKQGSLIAFETGESVTYGLYAAQERGTLFIGAGEKVYSGMVIGQNGKTDDIEVNVCKTKHLTNTRSSSADDALRLTTPRVLSLEEALDFIDTDELLEVTPKSLRIRKKILDQRMRKRANLKK
806	c_000000000020	137184	137796	f	0		R	General function prediction only	Phosphate starvation-inducible membrane PsiE (function unknown) (PsiE)			1	prodigal	v2.6.3	MKKYVEAILRIMTAIMEYVIAALLAAGVIVMMWQLANKLGNLPNLAKYPNYNDLLTVCFNMIIGVELIRMLYMHTPMTVFEVLLFAIARQVIMSHNEPVNTLIGVISIAILFATRKFLFVAFDQNEKVIFRANQKVKYVNRILHSDIPYENSETLKELMLRKMKEYDIEIGGDACVYIQNYALRVAKIKDGQIYKIEVIRSIQ
807	c_000000000020	138037	138580	f	0		J	Translation, ribosomal structure and biogenesis	Ribosome-associated translation inhibitor RaiA (RaiA) (PDB:1IMU)	ribosome hibernation promoting factor	Sigma 54 modulation/S30EA ribosomal protein C terminus	1	prodigal	v2.6.3	MNFIISGKNINVTQGLKDTIEQKLGKLERYFTPETEIIVTLSVEKDRQKIEVTIPVKGNIIRSEQTSTDMYVSIDLVEEVIERQLRKYKNKLVERSQGHEDTNFQKAFFESEDNTSIDDDIKIVKTKRFGIKPMYPEDACMQMDLIGHAFYVFCNAETDEVNVVYKRKDGSFGLIEPDFN
808	c_000000000020	138690	139311	r	0		R	General function prediction only	Putative translation regulator, IMPACT (imprinted ancient) protein family (YIH1) (PDB:1VI7) (PUBMED:15126500)		Uncharacterized protein family UPF0029	1	prodigal	v2.6.3	MYYKTITEKSTGEIVEKKSRFIAEMFPVETEEEAAACIEKVRKKYYDARHHCFAYVLNEEPVVERFSDDGEPGGTAGKPILDVIKGAELKNALIVVTRYFGGTLLGTGGLVRAYTASSREAVNAGTVVTRTFGYKLVISTDYTGLGKIQYILCQESIPILDTLYTENVDIVTFVPDEREKEIINKITEATNAKSKIKRECEMWYED
809	c_000000000020	139461	142011	f	0	GT51.hmm	M	Cell wall/membrane/envelope biogenesis	Penicillin-binding protein 1B/1F, peptidoglycan transglycosylase/transpeptidase (MrcB) (PDB:3FWL)	penicillin-binding protein 1A [EC:2.4.1.129 3.4.16.4]	Transglycosylase	1	prodigal	v2.6.3	MDYGKKEIAKRKKDISSKKGKKKKRVGIRVFKAVLICLLIVILIGIGIGAVFVKKVIDNTPVISASDIKPSGSITFVVDEAGNPLDTFFQKGSNRVYKQYDEIPENMGNAFIAIEDERFREHNGIDIQGIIRAGIVGITSGNFSEGASTITQQLIKNNVFPNFTEEKTFYDKLQRKLQEQYLALQIEKQMSKNDILEAYMNTINLGQGCLGVETASRRYFGKDVSELTLSECAVIAGITQSPATYDPIVNPDRNAKRRDVVLNNMLKQKLITQDEYDEAKADPVYERIQSKASEQVIDHPNSYFVDALFKQVIKDLEERKNYTNKQAYDAVYSGGLTIVATQDQRLQQICDEETANPANYPQGTEYGLEYALTVLHEDGTSDNYSKEMLAQYLSTKKSGKYLLDFPSPEAAKEAVEDYKSTLGITDTDVVTESMSINPQPQLSFVIMDQKTGKVKAMVGGRGEKNENLSLNRATDTTRQPGSCFKVLVSYAPALDKAGYTLATQIEDKPFKYDSGQPVKNWDGKYIGHASVRYAIQHSMNVCAVKTLTDIGLKTGFDTLKKFGFTTLVEPGDENYPGQDDIQQSTALGGITRGVKNIEMTAAFAAIANGGEYTEPILYTQVLDNKGEVLLDNKKPSHHKVIKESTAALLTSAMQDVIDKGTGGPAKLKDMPAAGKTGTTEKTQNLWFCGYTPYYTASIWVGYDSGQPMEKIWDKSWHKTLWAKIMNRVHEDKSYKEFEMPSSVKKLTVCADTGLLASSSCSNTYTEYFDKSTAPKKYCPGHNRFVPKDDDEDNDDNKDKDKNDKKDADNGNTKAPDNNSGNNDTPPAPDPQPVPTPDPSPAPAPDTETE
810	c_000000000020	142073	143015	r	0		G!!!K	Carbohydrate transport and metabolism!!!Transcription	Sugar kinase of the NBD/HSP70 family, may contain an N-terminal HTH domain (NagC) (PDB:1WOQ)	glucokinase [EC:2.7.1.2]	ROK family	1	prodigal	v2.6.3	MKYCFGVDIGGTTVKIGLFDKDGNVIDKWEVVTRKENGGENILPDIADSINDKIREKSIDKTDIIGVGAGIPAPVNAKGIVNGTANLGWGYKEVKKELEDLTGLKVCTGNDANVAALGEMWKGSGNGAENMIMVTLGTGVGGGIIVDGRILAGEHGAAGEIGHMCVDYNETEICGCGNKGCLEQYASATGIVRLAKRKLINETRNTKLKEFKNITAKEVFDCVKEKDEVAVEIAEEFGEYLGAGLAAVCAIVDPSVIVIGGGVSKAGDILIDYIKDNYLKKCLFADKDVRFMLASLGNDAGIYGCAKMAIDTM
811	c_000000000020	143017	143956	r	0		T	Signal transduction mechanisms	Serine kinase of the HPr protein, regulates carbohydrate metabolism (HprK) (PDB:1JB1)	HPr kinase/phosphorylase [EC:2.7.11.- 2.7.4.-]	HPr Serine kinase C-terminal domain	1	prodigal	v2.6.3	MKKGVKLQDIVEKMDLKNLTPDIDMSDIEVTVPDINRPALPLIGYFDNFDTDRVQVIGYVEHEYLKSIDEETKAEIYDKLMSYKFPCMVYSRDMQPDESLLVQAEKYGVPVFSTKKSTSSFMGEIIRWLNVKLAPCISIHGVLVDVYGVGVLIMGESGIGKSEAALELIKRGHRLVSDDVVEIRKVSDDTLVGAAPDITRHFIELRGIGIVDVKSMFGVQSVRETQNIDLVITLEDWDREKEYDRLGLTQEYTEFLGNKVVCHNIPIRPGRNLAIIVESAAVNHRQKQMGYNAAQELYKRVQENLAKNRKEH
812	c_000000000020	143970	145917	r	0		L	Replication, recombination and repair	Excinuclease UvrABC, nuclease subunit (UvrC) (PDB:2NRT) (PUBMED:24513124)	excinuclease ABC subunit C	UvrC RNAse H endonuclease domain	1	prodigal	v2.6.3	MSDRVEVLCLNAVFSFKNIYNNDVVIYNVIMEINSFNIQEELKKLPGKPGVYIMHDELDHIIYVGKAISLKNRVRQYFQTSRNKGAKIEQMVTHIRRFEYIVTDSELEALVLECNLIKEHHPKYNTMLMDDKTYPFIKVTVGEDYPRLLLARQMIKDKSRYFGPYTSVGAVRDTIELLHRIYHIRSCNRNLPKDIGKARPCLNYQIHQCDAPCQGYITKEEYGKSVKKVISFLNGNFEEVIDELESRMYKASDELEFERAAEYRDLIESVKKVAQKQKITATDGEDRDVIAVASTGSEAVIQVFFIRKGKLIGRDHFYLTNVEGESRNDIISSFIKQFYSGTPYIPGELMIAQNLEDRSLLEEWLALKRGSKVVIKVPKKGTKEKLVELAENNARMVLIKDGERLKREEQRTTGAVNEIEDLIGLSGIERIESYDISNTNGFESVGSMVVYEKGKPKRNDYRKFKIKGIEGADDYGSMREVLTRRFTHGLQELKEEKEVGSFTKFPDLILMDGGKGQVNVALEVLDSLNLNIPVCGMVKDDHHRTRGLFYNNVEVPIERTSEGFRLITRIQDETHRFAIEFHRVLRSKKQVHSILDDIKGIGPTRRKALMMHFTSIDDIKKATVEELSEIPSMNENSAYAVYEFFNKK
813	c_000000000020	145922	147986	r	0		O	Posttranslational modification, protein turnover, chaperones	ATP-dependent Zn proteases (HflB) (PDB:1LV7)	cell division protease FtsH [EC:3.4.24.-]	Peptidase family M41	1	prodigal	v2.6.3	MNNQNNMQNKNGPKKNRQGWGVIILTTIMTFFLITTLYSMIEGKETKEITYDQFLTMVDEGKVEKVVIEPNKIYITSKLEKKTDKKQAELMETMGMDEDDRKPDYFTGRVDDDTLSDRLYKAHVKYGQKIPDTASAVFFDLILTMVLPLVLLFVLFNFLMKRMSKGGGMMGIGKSNAKIYAEKETGVTFKNVAGQDEAKESLQEVVDFLHNPQKYTGIGAKLPKGALLVGPPGTGKTLLAKAVAGEAKVPFFSLSGSSFVEMYVGVGASRVRDLFKQAQAMAPCIVFIDEIDAIGKSRDGAMGGGNDEREQTLNQLLAEMDGFDTNKGLLVLAATNRPEVLDPALLRPGRFDRRIIVDKPDLKGRIDVLKVHSKDVKMDETVDLEAIALATSGAVGSDLANMINEAAITAVKHGRKVVSQKDLFEAVEVVLVGKEKKDRIMSREERRIVSYHEVGHALVSALQKDAEPVQKITIVPRTMGALGYVMQTPEEEKFLNTKKELEAMLVGALAGRAAEEIVFDTVTTGASNDIEQATKIARAMITQYGMSEKFGLIGLESVQSRYLDGRPVLNCGDATAAEIDTEVMKMLKKAYEEAKQLLRENREALDKIAAFLIEKETITGKEFMKILREVKGIPEPDNTEKNGREERITMNEGFTLNGTVDTEKEESSESEQKEEPEDVAETSEEDK
814	c_000000000020	148127	149606	f	0		S	Function unknown	Uncharacterized conserved protein, UPF0371 family (PDB:3BH1)		Domain of unknown function DUF1846, N-terminal	1	prodigal	v2.6.3	MKIGFDNEKYLKMQSEHIRDRINQFDNKLYLEFGGKLFDDYHAARVLPGFEPDSKLKLLKQLSDQAEVVIVISARDIEKNKVRGDLGITYDSDVLRLIGSFRDNNLFVGSVVITQYSGQESALLFKNRLENFGIKVYIHYNINGYPSNIPLIVSDEGYGKNEYIETSRPLVILTAPGPGSGKMATCLSQLYHEHKRGIHSGYAKFETFPIWNLPLKHPVNLAYEAATADLNDVNMIDPFHLEAYGETTVNYNRDVEIFPVLNTIFEKIYGKSPYKSPTDMGVNMAGNCIIDDEVCKEASRQEIIRRYYSALNGLLLGTTTEEEAKKVELLMNQANVTIDARKVVAPALKRAEETNAPAAAIELADGRIITGKTSNLLGAASALLLNVLKDLAGIDHSVHIISPESIEPIQKLKVNYLKSKNPRLHTDEVLIALSASAAENPLARKALQQLSKLNGCQAHSSVMISSVDIKTFKKLGVQLTCESKYEDKVIIS
815	c_000000000020	149653	150205	r	0		I	Lipid transport and metabolism	Membrane-associated phospholipid phosphatase (PgpB) (PDB:1D2T)	undecaprenyl-diphosphatase [EC:3.6.1.27]	PAP2 superfamily	1	prodigal	v2.6.3	MELLNQIDGNILLFIQEYLRADWMTPIWKFITSLGNAGWFWILLTIILLIPEKTRKIGIASGISLVIGMLITNIALKNIVARTRPYEVVEGLNLLVGKAHDFSFPSGHSCASFASAFIIYKMAPGKFGIPALVLASLIAFSRLYVGIHYPTDVIAGIIIGIFSAVISLYLLNKYSNKHEKQIK
816	c_000000000020	150206	151157	r	0		J	Translation, ribosomal structure and biogenesis	tRNA-dihydrouridine synthase (DusA) (PDB:1VHN)		Dihydrouridine synthase (Dus)	1	prodigal	v2.6.3	MNLYFAPFEGISGYIYRNAYNKYFGSIDKYFIPFIMPNQFGHLNYKEINDILPEHNKGMKAVPQLLTNNAEDFLNTVDEIKKYGYEEVNLNLGCPSKTVVTKFKGAGLLADLDRLDKFLQEIYKKSNVKISIKTRIGMDDPDEAEEIIKIYNKYPVSELIVHPRLQCDYYKNKPNMDVFEYITNNYSGKLGYNGDIVIPKDYENIIKRFENVDSVMLGRGILKNPGLGCYIKEGKKKEKSDYVNFHDYIYDEYKKVLYGDKTVLFKMKELWSYLGNSFTSYDKYGKKIKKAQTLKKYEEAVNELFEDQDIIKIWED
817	c_000000000020	151159	151993	r	0						Family of unknown function (DUF5685)	1	prodigal	v2.6.3	MFGYVTICEPELKMKDYRKYKAFYCGLCKVLKERYGTIGQITLTYDMTFAIILLTSLYEEKTTHEEHICKIHPVKKQSMLYNRITEYAADMNVVLAYYHMEDDWKDDSRLSAFAVMKALDKKVTSIEKNYPRQCKAIKDNLKDLYVLEKEDCDNIDKVSGCFGKLMEELFVYKEDIWASTLRKLGFYLGKFIYIMDAYDDIEKDIISGSYNPLKNIYKEQGFEDRILKMLKMMMAESAAQFEKLPCIQDEDILRNILYDGVWSGYRKKINEKNKDQE
818	c_000000000020	151998	152919	r	0		I	Lipid transport and metabolism	Fatty acid-binding protein DegV (function unknown) (DegV) (PDB:1MGP)	fatty acid kinase fatty acid binding subunit	Uncharacterised protein, DegV family COG1307	1	prodigal	v2.6.3	MAKLSLDWRKYMSDFILSCCSTADLSKEHFEKRDIHYTCFHYYLDGREYLDDLGQSIGFDEFYKKMAEGSETKTSQINAEEFIEYFRGFLEQGKDILHLTLSSGISGVVNSANNAAVELREEFPDRKIYIVDSLAASSGYGLLMDKLADLRDEGKTIDEIYDWAENKKLYLNHWFFSTDLTFYVKGGRISKASGWFGTVLDICPLLNVSNEGKLVPRFKIRGKKKVVREIVKKMKENAIDGTDYKGKCYISHSGCYEDARAVADLVEKNFPSMDGKVVINNVGTTIGSHTGPGTVALFFWGNKREE
819	c_000000000020	153063	154827	f	0	CE9.hmm	F	Nucleotide transport and metabolism	Adenine deaminase (AdeC) (PDB:3NQB)	adenine deaminase [EC:3.5.4.2]	Adenine deaminase C-terminal domain	1	prodigal	v2.6.3	MFFEKGVFIIMTKECLKKLIDTASGRIPADTVIKNCKVVDVYNGNIIDGDIALSDGIIAGIGEYEGNEIIDAKGKYAAPGFIDSHIHIESAYVCPEEIGRLLVPHGATTIIADPHEIVNVCGIKGMNYMLEAAKGTALDIKYMLPSCVPATPFEHSGAVIDAKAMEEPIKNDQILGLGEYMNFPGVINAFDSELDKIMTAKNCGKLIDGHSPGIAGKDLNAYASALVHTDHECSTVKEMHDRISRGMYVLLRQGSACHNLRPLLKGLTQENSRRCLLCSDDRQPKTIFEEGHIDNHLSICIEEGVDPVTAIRMASLNAAECFRLYDRGAIAPGLKGDIVLLDNLVNFKVSKVFINGKLVAEDGKYLLPVTKHDTSDVQGSFHVKDFSIDKLKMHLKSGHVHVIDIMPGGVVTGKGIADINIDGDGNFIRDPEADIVKIAVVERHNMTGNVATALLRGYGIKQGAVALSVAHDSHNIIAVGVSDEEIAFAVQALIKQNGGVVLVKDNNVISSMPFPIGGLMSDQSGEWVEKKLNEIHEAAYKELGISGSVEPVMTLCFMSLPVIPELKLTDMGLFDVTKFDFISIEAD
820	c_000000000020	154865	155807	r	0							1	prodigal	v2.6.3	MISFQKIIDEYKDIVKNEKRIPCSGNLGVEDVYAKLKDAKTSFGSPELSDVSFVKGKSIVIGPNIWGDYLIIYKNKSDFYVSVQQEVMFLKEYEEDEYQEKYCENPNDWYNNMFYSIDIYSLYEKVSDFVLKLVNNENTEYKDYIYEPGRFYCLNESTYTDSRNYILTDVNDKIVYDVSDNYSSGSFIVYDHLAGDELIKITRKLSSFNHRYEFYKNDKLYGIFEKESVLSTRIFVMSSLDGEITMRQCRSKAGIYYIVKVKDDIAGIILNNFISDVGDPELDTCVIQIKNEKFKPQITALATMIVRFGNSNE
821	c_000000000020	155830	157138	r	0		E	Amino acid transport and metabolism	Aspartyl aminopeptidase (LAP4) (PDB:1Y7E)	aspartyl aminopeptidase [EC:3.4.11.21]	Aminopeptidase I zinc metalloprotease (M18)	1	prodigal	v2.6.3	MYTKITEQLLKFIEKSPSPFHVIENMKKELNEAGFSELSENKKWMLEKGKSYYVTRNDSSIIAFKIPENDFRSFNIMASHSDSPSFKIKENPEMKVDNKYVKLNVEKYGGMLMAPWFDRPLSAAGRIIVNDKEGIKSLNVNIDRDLFVIPNLAIHMSRDINDGYKYNAQKDMLPLFAGENTDLKFEDIVADEAGVNKKDIIAMDMFLYNRQKSSIWGAENEFMSCTKLDDLQCAFSSLKAIINSDNKNAVTVHCVYDNEEVGSGTKQGAASTFLKDTLSRINSCMGRDSEDLQVALASSFMVSADNAHAVHPNYSDKADPTNRPYVNGGVVIKHSANQKYTTDAVSCAVMKRICERAGVPVQMFANRSDMAGGSTLGNISNAQVALNTVDIGVAQLAMHSPYETGGIKDTFYLEKAAEQFYNSNIVINGKEIAIS
822	c_000000000020	157153	158083	r	0		G	Carbohydrate transport and metabolism	Sugar or nucleoside kinase, ribokinase family (RbsK) (PDB:2QCV)		pfkB family carbohydrate kinase	1	prodigal	v2.6.3	MGIVVAGAVFVDVKGFPEGKYVSTGRNVGHVEYIHGGVSRNVVENIANLELRPTFLGIVDDSSMGQAVIDKLQRHKVNTSYMKKIKNGMGTWLAVFDNNGDLAGSISQRPDLMPILDILEEDGDKIISEADSIVTEIDIDKEIIKKLIQLAEKYDKKIYGVVSNMSIAVERRDLLQKFTCLICNDLEAGIFFSDDYSEMDPEEFTEVLSKRVLAGKINSMIVTMGSKGAAYADVNGDKGFCPARKVNVVDTTGAGDAFGSGVACALTYGNTMKEAVEIGTRLAASVIISTENVCPRFLPEELGININKK
823	c_000000000020	158108	158732	r	0						Domain of unknown function (DUF4317)	1	prodigal	v2.6.3	MINRDDMMELTRRMTPSRTCFDRIAGAYLDEYGEVDETFNIHFGKLTGSEKARNLSFAKKILFSKTNDRLMEYDFPMEAKGKDSMWMLLNIIKECGLKNDAVMDIFYDQMSDGYVIDGKAAVYVYHGVYDIPAKSSDRENLWESEEVYEFIVCTVSPLIDEYRPGEPVLGFLYPAFSFRSADKDKIDIFMEKSGEAEKGFIHKMLGR
824	c_000000000020	158845	159610	r	0		E	Amino acid transport and metabolism	ABC-type polar amino acid transport system, ATPase component (GlnQ) (PDB:4YMS)	polar amino acid transport system ATP-binding protein [EC:7.4.2.1]	ABC transporter	1	prodigal	v2.6.3	MSLLEIKDLKKNFDGNEVLKGISLSVEKGEVISIIGPSGSGKSTILRCACMLETIDGGEIIYNGKKAAWTEDGKYRIPGKKELKEINSCFGLVFQNFNLFPHYSVIKNITDAPVNVQKRNKEEVYKEARKLLKQMGLSDKENAYPYQLSGGQKQRIAIARALAMKPDILFFDEPTSALDPELTGEVLKVIKELADEKMTMVIVTHEMEFAKNISDRIIFMDGGVVAVEGTPEDVFNTEHGRMKEFLGKFHNSNI
825	c_000000000020	159620	160271	r	0		E	Amino acid transport and metabolism	ABC-type amino acid transport system, permease component (HisM) (PDB:4YMS)	polar amino acid transport system permease protein	Binding-protein-dependent transport system inner membrane component	1	prodigal	v2.6.3	MSFTDIILQLLPGMGRSVMIFFLTLIFSMPLGLLVTFGRMSKCPLIRWIIKIYISVMRGTPLMLQLMVVYFGPYFLFGIRITDSYRLYAVFIAFAINYAAYFAEIYRGGIMAVDNGQYEAAKLLGYSKSQTFNKIILPQVIKTILPSITNEVITLVKDTSLSFAIAYLEMFTMAKALAAAQKSMLPFIAAAIFYYIFNFVVAFTMEKLEKKLAYYR
826	c_000000000020	160301	161105	r	0		E!!!T	Amino acid transport and metabolism!!!Signal transduction mechanisms	ABC-type amino acid transport/signal transduction system, periplasmic component/domain (HisJ) (PDB:1GGG)	polar amino acid transport system substrate-binding protein	Bacterial extracellular solute-binding proteins, family 3	1	prodigal	v2.6.3	MKKKLLSILLATTVIAGIFTGCGNKHEDADKADETKQETFVLGFDQEFPPMGFVGEDGEFTGFDIELGEEVAKRLDLEFVPQPIAWDAKDLELESGTIDCIWNGFTMTGREDDYTFSKPYLENRQVFVVLADSGIKTKADLADKIVEVQADSSAEAAMKEDTELSDTFAKLQAVPDYNTAMMDLEQGAVDAIAMDEVVAAFQIQSKEGTFMILDEEISAEEYAVGFLKGNDELKDKVDETLKEMAEDGTMAEISEKWFGKDITIFNK
827	c_000000000020	161309	162269	f	0						Serine aminopeptidase, S33	1	prodigal	v2.6.3	MLLSNIIKKKFDAVLGRYESDPTQYYYSVADFPDIKIRPFNVCGNHGLLKGNFYYYENARTDKLVIFDHGIGSGHLAYFKEIEYIARHGYTVYSYDHTGCMNSEGDGILGFAQGVNDLDHIISEILRLEPFHNTSIKLIGHSWGGYSSMNVAQFHPEVTHVVSLAGFLSARSLVEQYLPDFVMKYSDEVMYRERKINPEYADLDARESMKRSNAALLHLQSKDDVKVKFELCYPLLQNALKDRKNTKFIMVDNRGHDPQRTERAAIAYKKMLNDFNALTKKKRLKTIEEQKRFRNSYDWKCITEQDPDIWKQIFDFLES
828	c_000000000020	162366	163977	r	0		C!!!C	Energy production and conversion!!!Energy production and conversion	NAD(P)H-nitrite reductase, large subunit (NirB)!!!TPP-dependent indolepyruvate ferredoxin oxidoreductase, alpha subunit (IorA)		Pyridine nucleotide-disulphide oxidoreductase	1	prodigal	v2.6.3	MKVVIIGGVAAGTKTGAKLKRENPEAEIVIYTKGSDISYAGCGLPYYIGGAIEEREELIVNTPEKFTKLTGVEVHTNSEVVLVDNEYKNIVLKNNEIVSYDKLVIASGAEPFIPPVKGVGLSGVFKVRTPDDAIDTRAYVEENKCKNAVVIGGGFIGLEVAENLNMKGLNVTVLDMADQLMPNIFDKDMAEYTERLLKNKGINIILGTEVKGIKGTVRAEGVETGNGIIDADIVMMAVGIRPATKFLEGTEIEMFKGTIITDEFHRTNVEDIYAVGDCAMVTNRITGKRQWSAMGSTANIAGRNLALNLSGNKIPYSGCLGTGVVRLAEDLNGARTGLTKNQAEAAGFNVITATSVMNDKAHYYPDASIFVVKIIADKDTGLLLGLQVIGSGAVDKMADIAATGISFKAKVSDFTDIDFAYAPPFSTAIHPFATACETLLNKMEGKLDSFTPDEYKEGKAKEYKIVDANPAPSLKGHEWFNLLKADEESKKYNKDEKILLVCKRGKRGYLIQNKLKALGFTNTKVLEGGATFNVIE
829	c_000000000020	164125	164725	r	0							1	prodigal	v2.6.3	MNYLKDKKKVLFLGIMIVLTAITSVAAFSCGINPPAGNVAGAFASFVAAAIVCMLLKVSDQMYYITLAFVFFAAPVGSVLNLYRSVGPYDKIVHFFSGILIGAFGYMIIWKMINKNHIDKKEHSKLLSVSVLFSMLAAGAGAGIWEIMEFTMDIIASGTMQRGMVDTITDIIAGDLGGICYGLIMLYYGRKTLSKNCDF
830	c_000000000020	164832	165687	r	0		E	Amino acid transport and metabolism	5,10-methylenetetrahydrofolate reductase (MetF) (PDB:1B5T)	methylenetetrahydrofolate reductase (NADH) [EC:1.5.1.54]	Methylenetetrahydrofolate reductase	1	prodigal	v2.6.3	MRTSQLFKDKTVLSYEVFPPKPTSKVDTIYKTIEGLKEISPDFISVTYGAGGGKNNTETFRIASLIKSYDIESVVHLPCIAMTKEDVIKKIEGLKEIGVENILALRGDIPEDGYRPGDFKYASDLISFVKEHGDFDIAAACYPEGHIEAKNKVEDIQNLKRKVDAGADHLITQLFLDNDYFYSFMERCELAGINVPVEAGIMPVTNKKQIKRMASMCGVNIPKKFIAMMDRYDGNPIAMRDCGIAYAIDQIVDLIAQGVDGIHLYTMNNPYVAQRIHEAVHNLL
831	c_000000000020	165807	166722	r	0		K	Transcription	DNA-binding transcriptional regulator, LysR family (LysR) (PDB:2FYI)		Bacterial regulatory helix-turn-helix protein, lysR family	1	prodigal	v2.6.3	MTLQQLRYVIAIAENGSITSAARKLLVAQPSLSKAVSELEKEMDINIFCRNNRGIYLSEEGSKFLSYARQVVEQADLLEYQYKGKEKVKRVFAISAQHYSFVVNAFVALVKEYGEDKYEFTLRESKTSDIIEDVRTSRSQLGVLYLSNFNKDVILRMIKKADLKFTTLFYASPHVFVSRNNPLAEKKKVTLNDLKAYPRLTYEQGLNNSFYFSEELHITEESPKSIVVTDRASLFNLVIGLNGYTISSGILSSDLNGNDIVSIPLESEEKMEIGYIEPIERPLGKVSRRYLEHLKEYIDKNCHS
832	c_000000000020	166748	167315	r	0		R	General function prediction only	UTP pyrophosphatase, metal-dependent hydrolase family (YgjP) (PDB:4JIU) (PUBMED:27941785)		YgjP-like, metallopeptidase domain	1	prodigal	v2.6.3	MQNVLSYKIIRSDRKTVALQIKNGNITVRAPYLMKDTDIRNFVYKNKNWIDKHLKLDEERKKKLNNIKPLTMDDIRCLADKAVEVIPERVKYYAPKVGVDYGNITIRNQKTRWGSCSSKGNLNFNCLLMLTPPEVIDSVVVHELCHRKEMNHSKRFYDEVLRVYPEYRKWDKWLKDNGGLIMDRMINE
833	c_000000000020	167330	168461	r	0		D!!!I	Cell cycle control, cell division, chromosome partitioning!!!Lipid transport and metabolism	Lysophospholipase L1 or related esterase. Includes spore coat protein LipC/YcsK (TesA) (PDB:1BWP)		GDSL-like Lipase/Acylhydrolase family	1	prodigal	v2.6.3	MCDDKRWVSAWGNAVSIAENRPERYAKNITIRYPVMIPFAGKKIRITFDNYCGNEDVILDSVTLKVKNKFYDLKYHGSNKMIIPSEKRIVTDELDVDIESNEKIYISFYLKEFTLMRSVVFTCGPLSEGIYANGNEIYTGEFDIETSRPTHLVYFLSNVSVYTENKNRALVCYGDSITAQDWPDYLQLRCIEEGYNNTSVIRRATSGSRILREYSCLTYESYGLKGSRRFDHEVPTDGADAVLIQQGINDIIHPVGEDVNIYRPMSDLPTVDELIEGFKKYIKSARKMGLKVYAGTLIPMGGWRTDAPFRQEMRNAFNDFIRTTDLIDGCVDFDKALEDPLNPNHFLPEYDSGDHLHPSKAGYKRMAMEVPEELLK
834	c_000000000020	168484	169069	r	0		L	Replication, recombination and repair	3-methyladenine DNA glycosylase Mpg (Mpg) (PDB:1BNK)	DNA-3-methyladenine glycosylase [EC:3.2.2.21]	Methylpurine-DNA glycosylase (MPG)	1	prodigal	v2.6.3	MTLKADFFKRDSKIVAEELIGKVLVRKMIDGTVLKARITETECYRGTFDKASHAYGGRRTERNESMYKKPGTIYVYFTYGMYYMLNIVTGEEEYPDAVLIRGLDFISDPDVFSIRRYGKKYNELDNYKKKNMLNGPGKITKAFAIDKKMDGTILGEDIYIEDEGLESLDIETTPRIGINYAEEWKDKPYRFVLK
835	c_000000000020	169196	169499	r	1						Choline-binding repeat	1	prodigal	v2.6.3	AMQTGWEYIDGYWYYMNGSGAMQTGWEYIDGYWYYMNGNGAMQTGWEYIDGYWYYMNGSGTMQTGWKYIDGYWYFMYSDGHMARNTYIGGYYVNNSGVWV
836	c_000000000498	1	97	f	1							1	prodigal	v2.6.3	KYKNKIKADEEIAKELQDRNRSNTTAEADNR
837	c_000000000498	35	1190	f	0		X	Mobilome: prophages, transposons	Transposase (InsQ)	putative transposase	Putative transposase DNA-binding domain	1	prodigal	v2.6.3	MRKSYKTEIDPTPQQKQIIDNTIGTCRYVYNFFIAHNKEIYEKENRYVSEGEFRKWLNNEFIPNNEDYKWIKNVYSKAVTQSVKNADKAFKNFFKHKSGFPKFKKKNKSDVKMYFVKNNKKDCLCERHRIKIPTLGWVKIKEKGYIPTNQVITSGAVSKRAGRYYVSVVVSDDVHEVENLNDFGIGIDLGIKELAVLSDGTVKKNINKTVRMKKLRKQLKREQRCLSRKYEDLKERKKKGEATRQNIQKQVLKVQKIYKKMDDIRTDYINKTIDEIVKTKPSYITIEDLNVSGMMKNRHLSKAIAAQKFYEFRTKLESKCRQSGIELRVVDRWYPSSKRCNKCGNIKKDLKLSDRVYICTCGYHADRDYNASLNLRDAETYKIA
838	c_000000000498	1380	1812	f	0		C	Energy production and conversion	Flavorubredoxin (NorV) (PDB:4JHC)	flavodoxin I	Flavodoxin	1	prodigal	v2.6.3	MNVQIVYWSGSGNTQAMAEALAEGVKGAGAEATVLEVSEAKAADLANEKVFALGCPSMGCEQLEESEMEPFVDELESLVSGKNILLFGSYGWGDGEWMRNWAERMVAAGAVMVEDEGIICNDAPDDDTIAALKAAGAKLVTLA
839	c_000000000498	2046	4563	f	0		J	Translation, ribosomal structure and biogenesis	Leucyl-tRNA synthetase (LeuS) (PDB:6LPF)	leucyl-tRNA synthetase [EC:6.1.1.4]	Leucyl-tRNA synthetase, editing domain	1	prodigal	v2.6.3	MVPRKSKPFRLLLEMKRLFIILEPRRNLVMAKAVYNHKAVEKKWREKWAENPVNTKFDDNGNKKEKYYCLDMFPYPSGNGLHVGHWRGYVISDVWSRYKLLNGHYIVHPMGWDAFGLPAENYAIKMGVHPSKSTEANIKNIKRQINEIAALYDWDMEINTTDPDYYKWTQWIFVKMFKAGLAYEKEFPINWCPSCKTGLANEEVVNGKCERCGTEVTKKNLRQWMLKITKYADRLLNDLDKLDWPEKVKKMQAEWIGKSYGAEVDFPVEGRDEKITVYTTRPDTLHGATFMVLAPEHALAKSLATDETREAVEKYINDASMKSNVDRMQDKEKTGVFTGTYAINPLNGAKTPIWLSDYVLADYGTGAIMCVPAHDQRDFEFATKFNIPIIQVIAKDGKEIENMTEAYTEAAGIMINSGDWNGMESSVLKKEAPKMIEEMGFGRATVNFKLRDWVFSRQRYWGEPIPIVHCPHCGAVPVPEEELPLRLPDVESYEPTGTGESPLAGIEDWVNCKCPVCGAPAKRETNTMPQWAGSSWYFLRYIDNKNNEELVSKEKADEMLPVDMYIGGVEHAVLHLLYSRFYTKFLYDIGVVDFDEPFKKLFNQGMITGKNGIKMSKSKGNVVSPDDLVNDYGCDSLRMYELFVGPPELDAEWDDRGIDGVNRFLKRLWNLTLDSIEADVEATKEMVVLRNKIVYDVTTRLENFSLNTVISGFMEYNNKFIEIAKKEGGIDKETLETVAVLLAPFAPHFAEEMWEKLGHSDTVFKAGWPKYDESKMVEDTIKVAVQINGKTKTVVEIPADADKDAALAAGKEAVADKLTGTIVKEIYVPGRIINIVQK
840	c_000000000498	4668	5244	r	0		K	Transcription	DNA-binding protein, AcrR family, includes nucleoid occlusion protein SlmA (AcrR) (PDB:2QOP)		Transcriptional regulator C-terminal region	1	prodigal	v2.6.3	MEDKKELTKELLTISFKELVMKMPFEKITIKMITDGAGVIRPTFYKHFQDKYEVIEYIFKKDIADNIQILIDNNMEEDLFRLMCRCLEKDKALYKKLFEIKGPNSFEDILDQYVFDQLLFLLDKYPLRHPEKLNQMPKDVIARFYSMGISHSLKHWITHNINYTSQQLCDVYDYMKSMSIMDIIDRDHTEK
841	c_000000000498	5422	6037	f	0		P	Inorganic ion transport and metabolism	Putative Mn2+ efflux pump MntP (MntP)	manganese efflux pump family protein	Putative manganese efflux pump	1	prodigal	v2.6.3	MILKLRNKRGDEKMLAAEIVVLSLGLSLDVFAYALYKGAVIPNIKKADLVKMTAIFVIWQTASMVIGNMITFIPVLRKMTNVSVVGCRKISILIFMFIGGYMICKSVKLPVVEEKRETAFDLRQILIWACITSFDTFLAGIGFGFFKTDFLITALTAGITTAICVVAGVLWGYHLGGESKNKVISLGGTILLIGGVELIVRHFI
842	c_000000000498	6066	7422	f	0		D!!!H	Cell cycle control, cell division, chromosome partitioning!!!Coenzyme transport and metabolism	Radical SAM superfamily maturase, SkfB/NifB/PqqE family (SkfB) (PDB:6Q2P) (PUBMED:23282011)		Radical SAM superfamily	1	prodigal	v2.6.3	MGNMIHSAQRAAFSILVDKAMDKIDEDREASFLKMVDLTENFAKDRFTAEQYDAARELIKDKDGKWMKYVNRVLDEVSPNVIKTTALNLGFESMLKGVKMKEESKKKYGCNIPWLILMDPTSACNLHCTGCWAAEYGHKLNLSYDDLDRIITQGKELGIYFYMYTGGEPLVRKDDIIKLCEKHNDCEFHAFTNGTLVDDAFCEEMDRVGNLSLAISLEGFEEVNDARRGKGVFERVMKAMDTLKKHGQVFGTSICYTRENIETVTSDEFLDMIIEKGCRYAWYFHYMPVGNDAAPELMPTKEQREYAYHRIREIRGREGGKPIFTFDFQNDGEYVGGCIAGGRNYCHINPNGDVEPCVFIHYSSANIKEVSLLDALKQPIFMEYKKGQPFNENHLRPCPMLENPEKLVEMVKRTGAKSTDLTSPETAEHLCAKCTEYAKQWAPKAEELWNK
843	c_000000000498	7439	8444	f	0		M	Cell wall/membrane/envelope biogenesis	Predicted membrane flippase AglD2/YbhN, UPF0104 family (AglD2) (PUBMED:25583072)	glycosyltransferase 2 family protein	Lysylphosphatidylglycerol synthase TM region	1	prodigal	v2.6.3	MKDTKSFMLSSKKNKKSSIIKNSILIILILLVCYLLRASLKEAFIKIGETPFHVVLIIVVLSIMYQVFDGCIVTKTLRTCDNTFSYKNGIICSYYYSFFRVITFGSGTALAGMHYAGKKGIPVYKSFGIFTINYMFQRVVITIYFLTVYFFNFGTMKKLYSSYNRYIVAGTIISALIAIVLISVCTCEKLHLFVFDLLDKYVKNDRYLHKIGDLKEKSDLLRKSSKDILKNKNLIVSLLLLNIIKLTCWYSIPLMIIKGESGVNDFFFIALTSMVAALAGIIPSPGGVGSTEFIFLVVFAPLVGKTSALSLAILYRFATYFLPFIIGIFTIKSS
844	c_000000000498	8402	8996	r	0		F	Nucleotide transport and metabolism	Nucleoside-triphosphatase THEP1 (THEP1) (PDB:1YE8)	nucleoside-triphosphatase [EC:3.6.1.15]	NTPase	1	prodigal	v2.6.3	MYMLISLHSFKIRKEIIMHIFLTGDVQIGKSTIINKVIENLNVPYKGFRTYGADYKNDGSSVVYISPADNLNDKTIAALRYGSGHSKMKVNKEAFEIKGVEILNESLNSDINLVLMDEIGFMESNFDGFKNAVRSLLDSDKNILGVVRNKDTEFLNEIRNHASVQVVIVDKGNRNDLPETLVNMLRGFYGKNSNNER
845	c_000000000498	9141	9624	f	0		K	Transcription	DNA-binding transcriptional regulator, MarR family (MarR) (PDB:1JGS)		MarR family	1	prodigal	v2.6.3	MNLRKELDRFYYSTALCDLRLMNENFVDKNISYNSLLYLEIIYSLNGRCTASKLAELLNISKPAVTLKVNELIKQGFLTKTQDKNDRRKWYLSIDEKNVPKYKFYRAQDEMVISSLQEKFSKEDIDKFCKMLRIMSDTNYAEISGENHNIIKYKGHYYEF
846	c_000000000498	9671	11012	f	0		V	Defense mechanisms	Na+-driven multidrug efflux pump, DinF/NorM/MATE family (NorM) (PDB:3VVN) (PUBMED:29915058)	multidrug resistance protein, MATE family	MatE	1	prodigal	v2.6.3	MTNDKNEILEGRIFPALTKFAIPILFSLILQALYGAVDLWMVSRFGTNADVSAVSTGSQTMLIVNGIVTGLSMGITVLLGQAKGEKNDKKAADIIGSCTWIFFILAIIMTAVLLLSSESLAVLLNAPKEAFAQTKEYILICGAGTIFVVAYNVLNGIFCGLGDSRTPLIFVGIACVVNIAADYILIDVFNMGAKGAAIATISAQAVSVILSGFIIRKKLPFSIGRENFKFDKKLGSGILKLGFPIALLRMSNEISYLIIIGLVNKLGVVASSGVGIAEKLVMFILLIPTAYMSAISAFVAQNEGAGQKRRSVKTMWTGMATAAVIGGVISYISFFHGDLMSLMFINDPEVIEASSTFLKATSIECFVLSLAYCFDGYFNGIEKTTFVMLQGVGASLLIRIPYAYFASTREIPSLFNIGMASAWAAIAMLIVSWTYYKIYKHKSRTK
847	c_000000000498	11089	11761	r	0		S	Function unknown	Uncharacterized membrane protein (PUBMED:23490197)		Putative ABC-transporter type IV	1	prodigal	v2.6.3	MYKHFKDKYCSEKNGIHISYQRLFWLFLFGSIAGVLIEGVFCIFKYGHWETHVVSVWGPLCIIYGFGAAGCYAMYVILKDKGILTQFCSYASVGFLLELVCGSVMRNKLGMKAWTYNKHFMNYKGIVSLKMTLAWGFIGIAFTYLIPYIEKMFESMKSNYWALACKVLTVVLIFDFAITAAVLVRWSARHFSVPAMNRFEQFLDYKYDDAFMEKRFCEWKFLE
848	c_000000000498	11963	13031	f	0		T	Signal transduction mechanisms	K+-sensing histidine kinase KdpD (KdpD) (PDB:2KSF)	two-component system, OmpR family, sensor histidine kinase KdpD [EC:2.7.13.3]	Domain of unknown function (DUF4118)	1	prodigal	v2.6.3	MEQQKLKMSLKDLGMTICFVAAATIIGALFRKMKWQETNTVVVYILSVVMTARFTAGYINGIFASISSVLLFNWFFAAPYYTLKVFNPTYVVTFIIMALTSLITSGLTSKLKETSEKAKKMEQERFKGNLLRSISHDIRTPLSGIMGSGEMLMQMTKGQEELYDLSKNIYEDANWLHGLVENILSLTRLQDSDIMLEKQPEAIEEIVGAAVMTIEKRYPDRQIDIELPDEFLMVKMNGRLIHQVLINLMDNAIKNSPSDSLIRIRIKDRKDKNEIVTQVIDRGSGIKDEDILHVFEMFYTKDKDTKDKGNIRGIGIGLSICKSIIEAHGGKITVENNADGKGAVFTFTLPYGGDA
849	c_000000000498	13030	13729	f	0		T!!!K	Signal transduction mechanisms!!!Transcription	DNA-binding response regulator, OmpR family, contains REC and winged-helix (wHTH) domain (OmpR) (PDB:1XHF)	two-component system, OmpR family, KDP operon response regulator KdpE	Response regulator receiver domain	1	prodigal	v2.6.3	MEKGKETILIVEDDAQIRNFISYALKQEGYVCLTAMNAQSALSQLVTGHIDVMLLDLGLPDFDGTEVIKKVREWSEVPIIVISARDRDKDKALALDLGADDYLTKPFSATELLARIRVEIRHLHKFADVTPKPVLFVGDLSINLEKRIVKLKDKEIHVTPLEYDLLSLFFKNIGKVLTTQYILKEIYGYEYGKDTQALRALMAGLRRKIEPVPAKPRYILTEIGVGYRMADE
850	c_000000000498	13951	14308	f	0		T	Signal transduction mechanisms	DNA-binding transcriptional response regulator, NtrC family, contains REC, AAA-type ATPase, and a Fis-type DNA-binding domains (AtoC) (PDB:1ZY2)			1	prodigal	v2.6.3	MKEKKENKIMDKAIDQLCEDVKSLLSDGRFKECEKAIYNAMYKYPHAAAPHNLLGIYLEKTGDHIEAMRHFRAACDLEPTYRPAEQNLIVYGTFCPGRKVCAFSLKDCESEKALMEGK
851	c_000000000498	14312	14765	f	0		P!!!T	Inorganic ion transport and metabolism!!!Signal transduction mechanisms	Trk/Ktr K+ transport system regulatory component TrkA/KtrA/KtrC, RCK domain (TrkA) (PDB:4XTT) (PUBMED:23815639;25957408;31868587;32095817)	trk/ktr system potassium uptake protein	TrkA-N domain	1	prodigal	v2.6.3	MNFFKPKEKEDYTIIVGCGRLGAKIANAMSNNEENVLVIDKSESSYKRLSSEFGGINIFGDGMDIATLKEAEIDKASVLVAVTDDDNTNIMVAQIAKTIFNVPRVIARLYDPEKACVFKGQDIDIVCPAMLSADNIYNILDNPKIEEGVR
852	c_000000000498	14766	15432	f	0		P!!!T	Inorganic ion transport and metabolism!!!Signal transduction mechanisms	Trk/Ktr K+ transport system regulatory component TrkA/KtrA/KtrC, RCK domain (TrkA) (PDB:4XTT) (PUBMED:23815639;25957408;31868587;32095817)	trk/ktr system potassium uptake protein	TrkA-N domain	1	prodigal	v2.6.3	MKKKILLIGGMEKAKVLGKSLVNKGFKVTIINKDYDDCMELARLKGVSVINGDGTKPCILDEAGVEDCDFSICLSSKDEDNLTASEICKKRYNVSKTVSLLSDPSKKDFFLKMGIDSVVSATQTVTNIIEQQAFIDEMANIIPIGQGQARIIEVSVAKDSPVEGQKIKEITFPKGAIIGCIMRDNKTIIPGGDTELKGNDVLVVIADSENEQEVLNKVVGR
853	c_000000000498	15437	16910	f	0		P	Inorganic ion transport and metabolism	Trk-type K+ transport system, membrane component (TrkG) (PDB:3PJZ)	trk/ktr system potassium uptake protein	Cation transport protein	1	prodigal	v2.6.3	MFKRKLSKCSSIGKLMILIGFFVLFPVLIMPVYMQDLQYWSAFCIPAFSSMILGLLVCVFSRKEEERETSWRSSVSKSSLTVLFAWLWGVLIGALPFYIGKQLTFVQSLFEAVSGWTTTGLSTMDVSITPMIYLFHRSFMQYCGGLGFILMMMVIITNKQSMELYSAEGHPDRIMPNIKKTSRMIFYIYNICLVLGTIAYRIAGMPVFDGVCHAMCSLSTGGFSTKLGSIGEYNSLPIEIITIVLMIIGTTNFAALILLAKGKVKAFSKISEVRFMFGIFAIFVPLTALSLADGLNISFGEGFRKAAFDITSALSTSGYSTMSYETWPQAAITMMIIVMLIGGGIGSTAGGLKLTRVYLLLRMTMTNIRRRLSPTNDVEAPYYVKAQGKTAITKEIAEDTIGYFITYMLIFITGSTLITVTADCSITAAMFDFSSAIGTVGLSLGITNPMTNNATLIIEMIGMLLGRLEIFIVLTGVVSIFRKIGNRKKA
854	c_000000000498	16943	17612	f	0							1	prodigal	v2.6.3	MDYPEVLFVILYRFWWLFQREYNNIRIVMTIIEGDKNMKKLLTVMIAISMIAVLAGCGNKSENVTESKFESAEDMLAGIYDLYDENDKFPIVGGDSENNNMDEPGEFDITKTEELESMLGFPASMADKIDDAASMIHMMNANTFTCGAYHVINEDDVEELTDMLEENILARQWICGMPDTLIIASAGDGYIVAAFGEAEIMDSFKANITKLGIIVETESPIA
855	c_000000000498	17735	18149	f	0		S	Function unknown	Uncharacterized membrane protein YbaN, DUF454 family (YbaN)	uncharacterized protein	Protein of unknown function (DUF454)	1	prodigal	v2.6.3	MNLKKLIYIVIGSLCLGLGAIGAVLPILPTVPFLLVAACCYAKSSDKLNNWFKGTKLYKNNLESYVEGRGMTRKTKIKIMLMVTILMLIGFAMMHAVVIGRIVLAVVWVFHVIYFVFGIKTIPESVSNDLEGGISND
856	c_000000000498	18141	19875	f	0		C!!!O	Energy production and conversion!!!Posttranslational modification, protein turnover, chaperones	ABC-type transport system involved in cytochrome bd biosynthesis, ATPase and permease components (CydD)		ABC transporter	1	prodigal	v2.6.3	MIDKKIIGIVPQSKKYVKLNVLFQWISLVSNIVTIFTFVHVINSLYTGTYSRSLVMTSIVIFAVCLTVRYFCTRLSSKMSYLSSKSVKKVLREKIYNKLLSLGESYDEKLSTSEIVQVTVEGVDQLETYFGSYLPQFFYSMLAPLTLFAVLGTVSLSSAAVLLACVPLIPVTIALVQTFAKKLLGKYWGEYTTLGDTFLENLQGLTTLKIYEADEFKNKEMNEESERFRKITMKVLTMQLNSIIVMDIIAYGGAALGIIMAVLKMKAGKIGLDGALAIILLSAEFFIPMRMLGSFFHIAMNGMAASDKIFKLLEIPDGRNKDKVEFPEDHNIEFSYVNFSYEKDRQILNDVNMIFPETGLVAIVGESGSGKSTVAGLIMGRNKNYEGSISVGDIELSCIKEESLLKNITYVGFNSYLFKGTVKENLLMGDPEASDEKLIKILKKVNLWEFLDNEDGLDTKLTERASNLSGGQRQRLVLARAILHDTPVYIFDEATSNIDVESEEAIVDQMYELAKSKLVIMITHRLANAFFADNIYVMEKGEVKEEGNQGDLEEKHGIYHKLLSTQTELENYGKVAL
857	c_000000000498	19874	21533	f	0		V	Defense mechanisms	ABC-type multidrug transport system, ATPase and permease component (MdlB) (PDB:2HYD)		ABC transporter	1	prodigal	v2.6.3	MKTRSNINICANLIKLVKPLTGVMILAVTFGVIGHLAAIFITVTGVYALLKLLGIVNGFSMAVLFTSIVIMAVARGVLHYLEQGCNHFIAFKLLAIIRDKVFKALRKLCPAKLEGRDKGNLISVITSDIELLEVFYAHTISPIVIATIVSIIMSFFIGHYNVLLGIYALVSYMIIGIIVPVIVSRADGSDGRKFRERSGELSSFVLESLRGLKEILQYDSGEERVKEMNKKTVRLSKVEGRQKSNAGKGMASTNTIVLILDILMLLIAGTLFTNGKVGIDGVIIPVVALMSSFGPVIALANLGSTLSNTFAAGNRVIDILEETPVVEEVEGRDKTEFENIKVENVNFSYDEETILNDYSVEIPKNKISAIVGKSGSGKSTLLKLLMRFWDIDSGKISISDKDIKEINTSDLRKMEGYVTQDTHLFHDSIKNNLLIAKRDATDEEIINACKKASVHDFIMSLPQGYDTPVGELGDTLSGGERQRLGLARAFLHDAPVLLLDEPTSNLDSLNEAVILKAIHEEKENKTIILVSHRESTVGIADVVHKVESERVS
858	c_000000000498	21556	21823	f	0		S	Function unknown	Uncharacterized membrane protein YsdA, DUF1294 family (YsdA)		Protein of unknown function (DUF1294)	1	prodigal	v2.6.3	MIKVLIVYLILINVLSFAMFGIDKRRAVKNKWRISEAALLTASFIGGSVGGMLGMHIFHHKTQKMKFKILMPLMLMAHIVLLFFILYK
859	c_000000000498	21962	23519	f	0		R	General function prediction only	ATPase components of ABC transporters with duplicated ATPase domains (Uup) (PDB:5ZXD)		ABC transporter	1	prodigal	v2.6.3	MSILNVEHLSHGFGDRAIFEDVSFRLLKGEHIGLVGANGEGKSTFLNIVTGKLMPDEGKIEWAKNIRVGYLDQHTVLEPGMTIRDVLKSAFQYLFEMEEKMNDICDHLGDADPEEMDSLMEELGTIQDTLTLHDFYIIDSKVEEVARALGLLDLGLERDVTDLSGGQRTRILLGKLLLEKPDILLLDEPTNYLDVEHITWLKRYLQEYENAFVLISHDIPFLNDVVNLIYHMENQCLDRYVGNYDDFMRVYEVKKAQLEAAYKKQQQEISQLKDFVARNKARVSTRNMAMSRQKKLDKMDIIELAAEKPKPEFNFKKGRTPGKYIFETKDFVIGYDEPLSRPLNISLERGQKVALTGANGIGKSTLIKSILGIVKPLKGSCELGENLLVGYFEQEGDGHNKTTCIEEIWQEFPSFTQYEVRSALAKCGLTTKHIESQVRVLSGGEQAKVRLCKIINRESNVLFLDEPTNHLDVEAKDELKRALKEYTGTVLLICHEPEFYQDIVNEVWDCSKWTTKIV
860	c_000000000498	23721	23916	f	0							1	prodigal	v2.6.3	MRQNILSVVWWILFATVFLGIIRTIGVGIISSMVGFFVLVFVFIPLAVYLAGKTDDYFGHGYFS
861	c_000000000498	24181	24883	f	0						Family of unknown function (DUF6796)	1	prodigal	v2.6.3	MNGNVEKQKTIITLLTGIAGCIFMAASDWLMIYGDPSFEGNLAWLTIGTAGISPVRNATALLMAFPAVIFYSIALFGLKKLIKNEKNKKIYSGLTAVGMTPWLAIHLFYVMILYLFGWLMTSGYKGIAYKVCEALFDQFMWIIPLGEVLMLLPFIYWLIIDLKNKTVFPKIMALNNPILIYVVLKVITYILPDKPFRLAFINGLMSESMAVWFAIFIIFLCCKNRDREGKCNE
862	c_000000000498	25036	25819	f	0		P	Inorganic ion transport and metabolism	Zinc transporter ZupT (ZupT) (PDB:5TSA)	zinc transporter, ZIP family	ZIP Zinc transporter	1	prodigal	v2.6.3	MDINTVYGLLIPFLGTTLGSACVFFMKKDLKISVQKSLAGFAAGVMVAASVWSLLIPALDQSESMGKFSFVPAAIGFWIGILFLLLLDHVIPHFHVNSMTPEGPRSKLKRTTMLVLAVTLHNIPEGMAVGVVFAGYLNGNVGISVMGAMALTIGIAIQNFPEGAIISMPLRSEGVKKGKAFWMGTLSGAVEPVGAVITILAAGLIIPALPYFLSFAAGAMIYVVVEELIPEMSQGEHSDIGTIFFAVGFSVMMVLDVALG
863	c_000000000498	25882	26605	r	0		K	Transcription	DNA-binding transcriptional regulator, GntR family (MngR) (PDB:2WV0)		Bacterial regulatory proteins, gntR family	1	prodigal	v2.6.3	MKKNSIKDQNMPSYLGIYNALYSDIVNGVYLPGERLPGETSLSEKYGVSRNTLRQALAILNEDGMIHKSQGKGTIVCERPERKKESAIVNPLIEMCKVPITHEDISYNYGCPTDIARDMLELSSSDIVLACNCIYHSEDHVTGYSFTQIPSQYFDKLGLDVSNNDSIKDVIEHVLFNFTNNLNLCMKLIYANEMEIEFLHIPLDTPILLIEAMHYDNNGNPCARNKFYFIPEYYHIEYTL
864	c_000000000498	26811	27630	f	0		R	General function prediction only	Predicted acetyltransferase, GNAT family	uncharacterized protein	Acetyltransferase (GNAT) family	1	prodigal	v2.6.3	MLNKLNIKEEIIIRLCNDKDKYKLIEFLNTEPVFHTFMLADIEQYGFDKEYQKIYVQEKDNVCEAVFLKYYSNFILAGDPEKIEYDKIPSLIGPEITTIMGNAEIVERVVAELKTDFNMICNNLYIHEPESENAVENLYVANLDDVDRIHKFLMSFPEFRLMYAEKGMIINRIENNEGVHLFIEKDGEIIAHGNSAASADKTCMMGGICVKEEYRHLGYAKVILRALCRHIESLGKIPCIFAKENPEYSIFKELNFKKYGRWGVANVVKGEN
865	c_000000000498	27631	29044	f	0		G	Carbohydrate transport and metabolism	Na+/melibiose symporter or related transporter (MelB) (PDB:4M64)	glycoside/pentoside/hexuronide:cation symporter, GPH family	MFS/sugar transport protein	1	prodigal	v2.6.3	MGERKLKTRDILGYTIGSIGDSTAYNFVISFFSFFMTTVAGVSPAVAGSIISIAIAWDAVTDPIVGYMVDHSKSKHGKRRPWILSSLIPMGATLVLMFLKVDMGQTQKNIYYLILVLIFWTAYTAFNIPYYSFGAVLTNVDSERVKLAAYREVLGYVGIFCASSVPTFIVGKLIEKGFSDGESWAVTGCISAVITVSTILIMWYCTRGKERIDEVSDVEKIAVKDFLRNIKELAVMKPYVLVIVCALMTNVFMTLFYSSLLYYVNYNMNMSETSASAMFTAMNIVSILFIPFVTKAVDKFTKNKVFVGCMLFSGIIMIITKFVEIKSITMGCVYVVLVGVGTCAYWMCIFNFLYDVVDYDEFKNGKTRDGIIMSYYSFLLKLGGAVAAAVQGFLLERSGFSADLAVQSKEALGMIESMFTILPGICVIIAGAVLILTPLKDGKMEKLRLALDKKRKGEEYSTEGFNDILN
866	c_000000000498	29065	29905	f	0		H!!!V	Coenzyme transport and metabolism!!!Defense mechanisms	Stereoselective (R,S)-S-adenosylmethionine hydrolase (adenosine-forming) (PDB:2F4N) (PUBMED:32776704)	S-adenosyl-L-methionine hydrolase (adenosine-forming) [EC:3.13.2.3]	SAM hydroxide adenosyltransferase N-terminal domain	1	prodigal	v2.6.3	MSNKAAVVMQTDFTKDISVCTMQGVCMMVDPELKVFDSTHEINPFDTYQASTSLSFVVDFWPAGTVFVSVVDPGVGTSRRACVAKLKNGSYVVTPDNGTLTHVKNYTGIEEVRIIDESRHRLKQTAKCNIFHGRDVFAYCAAKLASGIITFEEVGEKYPVEEIIEHKIAPCKVTDGVIEGMMETADYHFGLLCSNIPAEVFEEQNINYGDVVSVEIFNKEEKVYDEKVPFVPSFGSVEEGNPLLMISETLQIQIAINCENMYEKYGIKAGPDWKMIIRK
867	c_000000000498	29925	30774	f	0		H!!!V	Coenzyme transport and metabolism!!!Defense mechanisms	Stereoselective (R,S)-S-adenosylmethionine hydrolase (adenosine-forming) (PDB:2F4N) (PUBMED:32776704)	S-adenosyl-L-methionine hydrolase (adenosine-forming) [EC:3.13.2.3]	SAM hydroxide adenosyltransferase N-terminal domain	1	prodigal	v2.6.3	MGVNKPSIVMMSDFGIDSGLVSCMHGICKIVDKELETYDITHLIPAFDIETASYTLQYTVPCWPEGTVFVSVVDPGVGTSRRASIAKLKNGSYVATPDNGTLTHLSSTIGIESIREIDEDTNRYEKTKDVHTFHGRDLFSYCAAKLASGLITFEGVGKEYPVEEIVKFEIPGYTVEEGFVKASIKGYDPFGSAELSVPNKEFRKSGFKIGDKLDIKIICGDEIIMDEPVPYEKSFGFVPEKEKVIFNDLASYVTIACNVSDFAKTVGLDLNKSYDVEIRKHI
868	c_000000000498	30880	31339	f	0		F	Nucleotide transport and metabolism	ADP-ribose pyrophosphatase YjhB, NUDIX family (YjhB) (PDB:3GZ5)	8-oxo-dGTP diphosphatase [EC:3.6.1.55]	NUDIX domain	1	prodigal	v2.6.3	MGKHIPEEAELTNMCVVEDKDGNVLALDKVSGNYRGTTFPGGHIEKGEVFNHSMIREIKEETGLTIYEPELKGVYHWYRNNIHNILFIYHATKYKGELKSSREGKVYWIPLEELKKKKLATGSEHVITMIETKEATECYMKEENGEYTGTLY
869	c_000000000498	31347	32091	f	0		C	Energy production and conversion	Nitroreductase (NfnB) (PDB:1F5V)	FMN reductase (NADPH) [EC:1.5.1.38]	Nitroreductase family	1	prodigal	v2.6.3	MIENEVLRQLIERKSVRAFKDLKIEDDKKDVILRAAFESPTAGNQQMYTILDITDEDLKEKLSVLCDNQPFINKAPMVLVFVADAIRWTKVYEAAKAEYRKPEEGDLMLAVADTCIAAQNAVTAAWSLGIGSCYIGDILENCEDVRETLNLPKYVLPAAMVVFGYPTDQQMERRKPARFDKDYIVMENTYKDFPLEKHKEAVIERAKKDNKQNFDFDHWTKAFADRKYNSDFSREMSRSMKEYLKQY
870	c_000000000498	32496	35166	f	1						BspA type Leucine rich repeat region (6 copies)	1	prodigal	v2.6.3	MKKHVKFRKLLSGLLVISIFISMFNGIYIPINAVESNNGDFSYKILNGTYCTITGYKGTEKNISIPSEIDGYIVQSIADNVFSNNKTVENVTFSENIETVGSNVFSGCINLKYVGFNDKLTEIGRYMFKDCKALEEISFPLNIKTIGYGAFYGCTGLVNVKLPTQLKRIERAAFYGCTGLVNVEIPDTVEELSYNSFYGCTNLSTVKLPLNWKTTDTGSGAGGPFIGCTKLIEIVVPDGMTVLPSHAFDGCSSIKKVTLPEGLETIDASAFAGCDSLTTINLPDSLLNVNSYAFSGCRGLKNIDLPEQIKTVSYGAFYGCTGLVNVKLPTQLKRIERAAFYGCTGLVNVEIPDTVEELSYNSFYGCTNLSTVKLPLNWKTTDTGSGAGGPFIGCTKLIEIVVPDGMTVLPSHAFDGCSSIKKVTLPEGLETIDASAFAGCDSLTTINLPDSLLNVNSYAFSGCRGLKNIDLPEQIKTVSYGAFYGCTGLVNVKLPTQLKRIERAAFYGCTGLVNVEIPDTVEELSYNSFYGCTNLSTVKLPLNWKTTDTGSGAGGPFIGCTKLTEVVVPDGMISLPAYALSECRGIYNLILPEGMVNINNNAFYNCVCLEKLWIPESVTSIGNYVFYGCNKLTIHGISGSYAQKYAVDNKIPFSEEKLNYKKSNITGRVVDENGNGVSEVSVSLYEKNTGRQLRKKYFTDKQGNWKCDEVIAGNTYIIGFNHPCYKIKEVIEVTVLEEGNTVNTVKAIKVMENPNTSVSEFTYNVINGTYCTITGYKGTDKNISIPSEIDGYIVQSVSDNAFKNNKTLENVIFSENIENVGSNVFSGCINLKYVGFNDKLSNIGSYMFNDCKAIEEISFPLNIKTIGYGAFSGCTGLVNVKLPTQLKRIE
871	c_000000000023	1	538	r	1							1	prodigal	v2.6.3	MKKKIVALVMALSLSMVVGALAPTVFADEKVTDAVEVETETVVEPEDAVVDSQNTQNPQVESLDKVPVIKTGVLVIYRTRAGIRVGQELVMVPTYLTYVPKDMLKKVPAGYELIGRVPVLRGVTLATAFVDPIIPENPDPENPDKPDPENPDNPDPEEKPDPENPDPENPDPENPDPEN
872	c_000000000023	685	1294	r	0		F	Nucleotide transport and metabolism	Uridine kinase (Udk) (PDB:5B3F)	uridine kinase [EC:2.7.1.48]	Phosphoribulokinase / Uridine kinase family	1	prodigal	v2.6.3	METIIIGIAGGTGSGKSTFTNKLKEEFKDDIAVLYHDNYYRDQSHLELEERKKTNYDHPDALETDLLIEHLTKLKNGETIECPLYDFTQHTRSDKTVKVEPKKVILLEGILVLADKRLRDLLDIKVYVEADADERILRRMIRDVRERGRDMEGVMEQYLTTVKPMHYLYVDPTRSMADFVINSGKNPVAFDILRGYIYEKLL
873	c_000000000023	1435	2080	r	0		V	Defense mechanisms	Bacterial immunity/signal transduction membrane protein SdpI, SdpI/YbgB/DUF1648 family (SdpI) (PUBMED:20563570;31064832)		SdpI/YfhL protein family	1	prodigal	v2.6.3	MLKKNKKQIIASIIVTILPVLAALCMWNYLPDQMPTHWNFAGEIDGWSGKGFAVFGTTGIILAVHILCVLITAADPKNKNVSGKMLNLVYWICPVISVLTSAVVYAAAFGIEIRMDIWPMIMIGVLFVIMGNWLPKCKPNYTVGIKLPWTIHSEENWKKTHRMAGPVWIAGGFITMISAFMGKCGWIIFTVVMIAIICIPTIYSLMLYRKTVQK
874	c_000000000023	2063	2366	r	0		K	Transcription	DNA-binding transcriptional regulator, ArsR family (ArsR) (PDB:3F6V)	ArsR family transcriptional regulator, arsenate/arsenite/antimonite-responsive transcriptional repressor	Bacterial regulatory protein, arsR family	1	prodigal	v2.6.3	MKGVMALSMQNTMKALADPIRREILTLLKNGPLSAGEIVDHFDVSGAAISRHLSVLKDADLIWDQREGKFIYYNINTSVLEDVLLWLSDLKGDDNNVKEK
875	c_000000000023	2521	3910	r	0		J	Translation, ribosomal structure and biogenesis	tRNA/tmRNA/rRNA uracil-C5-methylase, TrmA/RlmC/RlmD family (TrmA) (PDB:1UWV)	23S rRNA (uracil1939-C5)-methyltransferase [EC:2.1.1.190]	tRNA (Uracil-5-)-methyltransferase	1	prodigal	v2.6.3	MQKNDIITVTIEDIGVGGEGIGKVDGYTLFIKDAVIGDVAEVKVIKAKKNYGYARLINIVEPSPFRVEAKCPSARRCGGCQIQEMAYEKQLEFKENKIKGNLERIGGFSKEFIESVMEPVVGMDDPFYYRNKAQFPFGTDKDGNTVTGFYAGRTHDIIPNTECMLGVKVNKEILDIILDFMKKYNIKSYNEKTGKGLIRHALIRYGFTTKEIMVCLVINGKTIPHKEALIEKLTAIEGMTSITISTNTKNTNVIMGNSYDVLWGKGYIEDYIGDVKYQISPLSFYQVNPVQTEKLYGLALEYAELKGEETVWDLYCGIGTISLFLAQKAKQVYGVEIIPQAIDDAKNNAKINNINNAEFYVGKAEEILPQYYEDYAKEHNGEKAYADVIVVDPPRKGCDETLLNTMTTMRPERIVYVSCDSATLARDLKILCGNGYKIDRVRGVDQFPNTVHIETVVQLSRN
876	c_000000000023	3935	4877	r	0		J	Translation, ribosomal structure and biogenesis	3'-5' exoribonuclease YhaM, can participate in 23S rRNA maturation, HD superfamily (YhaM) (PUBMED:19880604)	3'-5' exoribonuclease [EC:3.1.-.-]	HD domain	1	prodigal	v2.6.3	MKYINEIHEGDIVRGIYLCKGKRSAETRNGKPYDNLILQDKTGTLDAKIWDPNSQGIQDYDEKDFVDIYGEVISYNKALQLNIKQLRVAEEGEYDPADFMPSSDKDITAMYDLLLKYVSSVENEYLRAVLEYYFVKDDNFIRVFKGHSAAKTVHHGFAGGLLEHTLGVTRMCDFFAKFYPLLNRDLLITSALLHDIGKTVELSDFPDNDYTDDGQLLGHIVIGVEMIGDAIRDIPGFPKKLGSELKHCIVAHHGELEFGSPKKPALAEAVALNLADNADARLETLTEIFKDKDGTDWLGYNRLFESNLRKTSI
877	c_000000000023	4931	6155	r	0		O	Posttranslational modification, protein turnover, chaperones	Periplasmic serine protease, S1-C subfamily, contain C-terminal PDZ domain (DegQ) (PDB:2HGA) (PUBMED:29686141)		PDZ domain	1	prodigal	v2.6.3	MHHNNNEDKHDDGYNFIEETIKPTSTKRTVFNYILKMSVSGIAFGMCACLAFYVFSPWLSDVFKKDRNNIVIEQDESISDDNIKNGENYDTEKFIETFNDIHNVANEAASSIISIKPYSYDETKAKLTFNSVAGVIIAEDESEYYALSLGNVCDEAEFWRANIRNNRDCNIGLVARDKNTGLAIFRIIKEGLEPEVEKSLKVTKLGNSNMISPGSISIAVGDIFGKHGGTDYGIIESNDRKELIPDIHYSVLSVDMFPVASGGGFLFNVYGELTGIFLPEHNSNGEVKAVGISELKPVIELLANDQKVPYIGIFTDTISETVADEKNIPYGVYVLQVQRDSPAMEAGISNGDIITSIGDTEIVTVQDYEQKLLELKPGETVRINAKRKGADGYVDMTFQLLIKTKEQ
878	c_000000000023	6315	8691	f	0		L	Replication, recombination and repair	dsDNA-specific endonuclease/ATPase MutS2 (MutS2)	DNA mismatch repair protein MutS2	MutS domain V	1	prodigal	v2.6.3	MNQKTIYKLEFNKISEMLEEKASSMRGKQLCRRIHPMTDIDKINTAQEQTAAAFQRIVKKGHISFGNAIPCTDSVKRLEIGGTIGSGELLRICKLLQNAANAKKYGRHETQDDLADCLDVFFDGLEPLTSLSTEINRCIIAEDEISDDASSTLKGIRRNIGVLNDKVHATLQNLVNGSLHTYLQDAIITMRGDRYCVPVKAEYRSQVSGLIHDQSSTGSTLFIEPMAIVKLNNELKELYAKEQEEIQVILAKLSEETAVYTNEIIADYKILTELDFIFARGELALSMNGSRPVLNTEGRIKIREGRHPLLDPKKVVPITFTLGEDYTLLIITGPNTGGKTVSLKTAGLFTLMGQSGLHIPAADRSEIAIFDQVYADIGDEQSIEQSLSTFSSHMTNIVSFLKDVDENSLVLFDELGAGTDPTEGAALAIAILSYLHSRNIRTMATTHYSELKVYALSTEGVENACCEFDVESLRPTYRLLTGIPGKSNAFAISGKLGLPDFIIEDAKQRLTEQDISFEDLLTDLEQSRRTIEKEQAQIAADKREIQALKSKAAQKQEKLEEQKERILKEANEKAAAILREAKELADETMKNFRKFGKENISASDMERERERLRKKLKETSASNGIKAQKQSKTYKPSDFKLGESVKVLSMNLTGTVNSLPDAKGNLYVQMGILRSQVNISDLEIIEEANPYTVKSKKGSGRSQMRMSKSLSVRPEINLLGKTVDEAVAELDKYLDDALLSHLNSVRVVHGKGTGALRKGIHQYLKRQKYVKSFHLAEFGEGDAGVTIVEFK
879	c_000000000023	8712	9420	f	0		T!!!K	Signal transduction mechanisms!!!Transcription	DNA-binding response regulator, OmpR family, contains REC and winged-helix (wHTH) domain (OmpR) (PDB:1XHF)	two-component system, OmpR family, response regulator	Response regulator receiver domain	1	prodigal	v2.6.3	MKQKILIVDDDENIAELISLYLAKECYDTKIVNDGESAIRAFDSYDPNLILLDIMLPGIDGYQVCREIRTRSNVPIIMLSAKGEVFDKVLGLELGADDYILKPFDSKEMVARVKAVLRRFQPSPNTVNENKLKKVTFDNLVINLTNYSVTYKDKLIEMPPKELELLYFLASSPNQVFTREQLLDQIWGYEYIGDTRTVDVHIKRLREKLPENENWKLSTVWGIGYKFESIPTSFN
880	c_000000000023	9431	10853	f	0		T	Signal transduction mechanisms	Signal transduction histidine kinase (BaeS) (PDB:1JOY)		Histidine kinase-, DNA gyrase B-, and HSP90-like ATPase	1	prodigal	v2.6.3	MHKTLHLKFIAIYIIFAFLSIFITSLMTYQIMLQYLVKQEAKNIFKYASSATTEYLPEYFMNNVSTSELHIQLAGMRASLNADIWFVRPDGSKIASATLSGEPAPVEIEDFDPVESGSSKYMIGDYHGYFNEDVITTISPITSGFFTRGYLIVHKPVVQVEYFCKRIMIPVYLTVFIILLLSLIIFIGLRYFVFKPLQKITDAATKYASGNLDYEIPVYTHDEFGYLSASLNYMSSQLKDMEDYEKKIVANVSHDFRSPLTSIKGYVEAMADGVIPPELHEKYLRIISFETERLTDLSNDLLTLNQYDTNVIMLDKTAFNIQDMIKQTAASFEGKCKEKQLSINLILLPEPAYVYADKRKIQQVIYNLMDNAIKFSPPDLAVTVEVSDKNEKYSVSIKDLGEGIPKKDLNKIWERFYKSDASRGKDKKGTGLGLAIVKEAITAHDEYINVISTEGVGTEFIFHLPKADKTLIP
881	c_000000000023	10901	12038	r	0		G	Carbohydrate transport and metabolism	ABC-type sugar transport system, periplasmic component, contains N-terminal xre family HTH domain (RbsB) (PDB:1BA2)	ribose transport system substrate-binding protein	Periplasmic binding protein domain	1	prodigal	v2.6.3	MLRKGLATALVAVGIIMSVTGCKGSTENNDKTIDTTGYKYNLSSIVPSQYNDVHGINVEKGTYISVIGKEKGTSYWNEVERGARQAADDLNKVLGYSGDDKIKLTYNAPSSKEKTGEQVNILDEELSRYPDVVVISTVDNNACLVQFDLAKENGIPIIAMDSYNKHPGIKSMISTNNVEAGNTISDKMIAEIGRSGDILIVNNSSESGASIERCEGIKDKINNVEGVNVGSVVSFDKIDDIKATLEEYEPAESEVSFDDMTKEDVIAYIINNNENIKGCIGTNFDSTQAALKGVSLSDRADEVSVMGFDAGKEQLDALKEGRLKGIVVQNPFGIGYASVVTAARQTAGMDVEKYIDTGYIWVTTENVDSDTIKPMLYE
882	c_000000000023	12148	12397	f	0		C	Energy production and conversion	TPP-dependent indolepyruvate ferredoxin oxidoreductase, alpha subunit (IorA)	L-aspartate semialdehyde sulfurtransferase ferredoxin	4Fe-4S binding domain	1	prodigal	v2.6.3	MYILLFYIIICLKAFEALNSKKEVLVMAYVISDDCVSCGACAAECPVEAISEGDGKYEIDADTCIECGACADTCPVGAPHQG
883	c_000000000023	12449	13799	r	0		L	Replication, recombination and repair	Replicative DNA helicase (DnaB) (PDB:1B79)	replicative DNA helicase [EC:5.6.2.3]	DnaB-like helicase C terminal domain	1	prodigal	v2.6.3	MDIDAAVKKILPNSLEAEQAVVAAMLINADAILTASEILTKDEFYQPAYGVLFDAMIDMSRMGKPVDLITLQEYLKEKDVPPEISSMEFAKDLITNMSTSANVKYYAQIVHEKAVMRRIIKLNDKITNQCYQQNAPLSEILEEAEKGVFELAETGSSQDYVPIEQVVFNALDMIERASKTTGNVTGIPTGFIDLDYKLSGLQKSDLILVAARPSMGKTAFVLNIAQHVAFRKNLGVAIFSLEMSKEQLVNRLLSLESLVDAQSLRTGNLKDHEWEKLIEGASVIGGSKLVIDDTSGITIEEMRSKCRKFKLEIGLDLIIVDYLQLMSGSGTRKNESRQQEISDISRALKGLARELNVPVIALSQLSRAVEQRTDKRPMLSDLRDSGAIEQDADVCMFIYREDYYIPDTEDKGIAEIIIAKQRNGPIGTVRLAWLPQYTRFGNEERKREE
884	c_000000000023	13822	14272	r	0		J	Translation, ribosomal structure and biogenesis	Ribosomal protein L9 (RplI) (PDB:1VS6) (PUBMED:27112601)	large subunit ribosomal protein L9	Ribosomal protein L9, C-terminal domain	1	prodigal	v2.6.3	MKVILLEDVKSLGKKGQIVNVNDGYARNYILPKKLGLEANNKNLNDLKLHKQKEEKIAQENLDAAKALAAKIGEGKIVLAIKVGEGGKVFGSVSTKEITQAVKDQLGLEIDKKKIQLKDHIKTLGVHEVPVKVHPKVTATLKVQVTEEA
885	c_000000000023	14273	16316	r	0		T	Signal transduction mechanisms	Cyclic di-AMP phosphodiesterase GdpP, contains GGDEF-like and DHH domains (GdpP)	cyclic-di-AMP phosphodiesterase [EC:3.1.4.59]	DHH family	1	prodigal	v2.6.3	MKNKMQLKGKLKMYMQWPLIMMVLLAAMNIWIYVIDSKAGFTMSIFIVIYFCIAAFLYFYNRSMVLADLVQFASQYRGVQNTLLKKLAIPYILVADDGRFLWRNDSFLELISAQKREKYINKIIPEINPDMFPTKENDIVETEVKYKDRDYQVLLQRVPVKGFSEEEKVLQIPEDKEFFIAAYLRDITELKSYIKDNIDQQLIAGLVYIDNYDEVMESVEEVRQSLLVALIDRKINKYFGDVDGLVKKLEKDKYFIVLKKVNFDKLTEDKFSILEEVKQVNIGNSRCATLSVGFGINKSSYSKSYEHGRIAIDLALARGGDQAVIKEGKKITYYGGKKEQAAKNTRVKARVKAEALREFIMAKDQVIVMGHKLADADSFGACMGIYRIALSLEKKAHVVLNEITSSVRPLYDEILRDSSYPKDLFLDSHNAQDACTDNTMVIVVDTNKPQLTECPELLRMSKTIAVLDHHRQGSVGIENAVLSYIEPYSSSTSEMVAEVLQYIVDDVRFPAAEAECLYAGIMIDTRNFMNRTGVRTFEAAAFLRRCGADITRVRKMFRDDMDSYRAKAEAVRRAEVYRDEYAISQSTGNIDSPTVLAAQTANELLDINGIKASFVLTEYEGRIFLSCRSIDEVNVQIIAEKLGGGGHINAAGAQFDSITIDEATDILKDTIDIMIKEGDI
886	c_000000000023	16467	17931	r	0		M	Cell wall/membrane/envelope biogenesis	Membrane protein involved in the export of O-antigen and teichoic acid (RfbX)		Polysaccharide biosynthesis protein	1	prodigal	v2.6.3	MEEKVEETKAVKKNEGVSTKVLLQSGVWYTVCNFLFKTVTFLVAPFFSRILTKGEMGAFTNFTSWLLILSVFTAFDIQQSIILLKTEHEDDIDSFIFSILALTSVSNIIVMSIIMFNPAMFSRAFDVDSRYFVLMALYLFFTPAYQMFITKQRAYYKHKSFIVTTGICIVGSALLSLLFLLIMDNKLTARLWGNYIPFIVLGLVFYIYIVFKGKKIKLKYWKYSMALCLPLVPHVLSIFLLGSSDKIIVTKFSGAEITAMYGVAYMIYQIVGVLYDSFYKAWSPWLVENLHNDKRDTIKKASRYYVALFSIVVFGVLLLAPEGIFILGGPKYAGAEYCIPPMVASCFVQLIYSMYVNIEFFKKKTFMVSVATIIAAVLNIILNLIFVPMWASHGHIVAAYTSLLGYVVLFVIHFMMVKRMHMTDVYDTKYNVLAVVAVIGISLLTNILYRHMILRYLIILCMAVGFIFVAVKLIKNKDKLKEKFANM
887	c_000000000023	17952	19293	r	0					O-antigen ligase [EC:2.4.1.-]	O-Antigen ligase	1	prodigal	v2.6.3	MIEKIKSYVHKEIYDTSLEAKLLLLWLLEPYYMTVTRFVLHRFGIDTGVFREVTLLLVSLIPIAFLLANIKKFEKKQYMDSIALLVLVTVVLGLTVLVYPDYIRFFVKDNYGITRILRPDAPIYAFLFISLCKKSDEIADVIEKYCILDFVYMAIVEIAPRVIRGYFEDVNYLGEIVQRPYSLSFGYSMVFPTIAFIYFFMKRKNWLYIVGAAVGVVTIFQYGNRGAWMLIWLFLGLLFCARIFHSKDTKLLKKLVGIAACGVGVIVMTFTVPKVVGNAMMFIAEKTSDGKEIEISRTAEYAAEGNLTNGSGRDEIWDAVVKSIKEGSIFGNGLYGDRPVVEPIHYVGYCHNIILEMVSNFGIFGVLILLKLALDAFRMIFLCKDKTYRELYIMFFVISCQLFLSYSFWYVFEFWIMAGLAHNYIAYSGEIKTLGSVVKEKISQKK
888	c_000000000023	19303	20338	r	0		E	Amino acid transport and metabolism	Threonine aldolase (GLY1) (PDB:4LNJ)	threonine aldolase [EC:4.1.2.48]	Beta-eliminating lyase	1	prodigal	v2.6.3	MISFINDYSESACPEILDAIVKTNLEGNTAYSSDPHTKKAVELIRRKTECPDAEVEIYMGGTQTNLIAACAFLRPHEAIIAVKTGHISVHETGAIEGTGHKVIEVEGKDGKITSGDIEKVCGPQNWDHAGILMVKPRMVYISQSTEVGTVYSQKELLEIRKCCDKYGLLLYCDGARLASALDCSDVTMAFLAKVCDAFYIGGSKNAALFGEALVVINDSLKPDLGYIAKQRGGKLAKGWLLGLQFEVLMQNDLYEKYGIHANKMAAILKKGLEEMNVRFSVESFSNQLFPIMPDDVLDKLKEDFAWEVINKTDESNTEIRLVTSWATREEDVRTFLDSLKKYLI
889	c_000000000023	20372	21371	r	0						Sugar-transfer associated ATP-grasp	1	prodigal	v2.6.3	MKKENLFNKISRFNKDIDKHVPGRLSPIQKLGMFIDFSYEYVRNDVYLQDYIQYEFYNKKRRERRRYVVHGKLIEMMKICNNPANRPNFDQKPLFNKAFAEFVHRDWLNAEDATEEEFREFIKDKESFFVKQPDGMFGLGVQKIFTKDITDVSATFKEFQKNRYLCEELLTQCKEMSEFNDTSINTLRVVTLVTADDEVKVMGALLRVGRKGKIADNFHHKGIAAFIDPINGIVCTAGIDKSNTRRVIHPDSKKQIVGFKVPMWDEVVDTVTKAAKVFPDMRYIGWDVVITKDYKVALIEGNPGADPDAEQITTREGRWPYYYKYLKDIKKL
890	c_000000000023	21431	21986	r	0		R	General function prediction only	Acetyltransferase, isoleucine patch superfamily (WbbJ)	maltose O-acetyltransferase [EC:2.3.1.79]	Bacterial transferase hexapeptide (six repeats)	1	prodigal	v2.6.3	MNNRYKTMLRMLFISSPMKRARYMKEKGIFHSIGDRCMITSRKIPLYAKLISIGNNVWMASGVEFITHDVCHYMLNGYDTSRRYTEKIGCIEIGDNVFIGADVKILYDVKIGDNVVIAAGSIVNRDIPSNSIVGGIPAKVLGPFDKFVEKRKAFKINNIADNDNMDISAACEEEMWKRFRDCRK
891	c_000000000023	22002	23106	r	0		H	Coenzyme transport and metabolism	Ketopantoate reductase (PanE) (PDB:1BG6)	opine dehydrogenase [EC:1.5.1.28]	NAD/NADP octopine/nopaline dehydrogenase, alpha-helical domain	1	prodigal	v2.6.3	MKVAVVGAGNGGCAVAADMAYRGIDVTLVKTSNAMHDDNFNYLKENNGKMTLIDFGENGSMNPQDLEKIEKTGYIKKVTRDMSSISDAEIVIIYIQTKYHEQLIERMSEHLVDGQILLINPGYFSTAYVLKYCKDKDLTIVEAQSSFIDGRIIEPGKFRVGFRNVRNPLGVYPSKNLEFAKEKLDQLGFPLHYMKNVVGAALHNPNLIVHTVGSVMSIPMIDGMGEDFCMYHYAFTEHVWKVLEKLDGEKMDVLEKMGHERISYVEACKFRNSLDDSIDAKEVFFEYASMPTRAKAPTKVDSRYISEDVPQGLVMLEALGKSLDVATPICTSLIEIASAALGRDLRLEGRTIERLGMENIQKILNDK
892	c_000000000023	23128	24220	r	0						Sugar-transfer associated ATP-grasp	1	prodigal	v2.6.3	MRSGFRKKWDDINQEMEAFYRKVSTRRSAKLRLKRMNGGYDSSKEYKEIVLPYWKKYGYKPAKYWYDIFSEREQKVDPRYIPDDLYYGVMVPYFSNTLFRRLGEDKCYHDIWFPNLKRPGTICKNIAGVFYNENMDTITFDEAVQLCLEYDGEFLVKPSVDSGEGRLIKFYEPGEATKENLTKEFKEIDSNFLVQKGVKQHKDLAVFNETSLNTIRVVSFFFKNEVHILSSILRVGAKGSKVDNICAGGYACVINEDGTLADKGVNRKAEWVSETNDNVPFKGRKIPAYDEIIDLIKREHKKLAHFKLIGWDFCVDEEGDPVFIEFNSCPGTNQITFGPTFGDLTDEVLEEVFIKKTLKNSQN
893	c_000000000023	24221	25205	r	0		E!!!F	Amino acid transport and metabolism!!!Nucleotide transport and metabolism	Carbamoylphosphate synthase large subunit (CarB) (PDB:1C30)		PylC-like, N-terminal domain	1	prodigal	v2.6.3	MNILILSAGTRNKIVQYFKRELENKGKVIATDMSEIAPAIFEADKYYIVPRINAPDYIDIVLDICKKEEIDGVISLIDPELSLLAKNREKFDKIGVTIIGSDYERCELSLDKIRMYKFCVENGFNAARSWNNIDEFKKAYKAKEIDFPVFVKPQCGSASIAISKVKNMQTVELLFANSKEDEHLMIQEFLNGQEIGADVYIDMISGEVVSVFTKKKIVMRAGETDKSVSFKDEKLFALIEDFVKKAGYRGQIDIDIFDVDGEYYISEVNPRFGGGYPHAFECGVNHMKLICNNLEGKANEAHIGCYDSGIYMMKYNELIVRQGLKEK
894	c_000000000023	25233	26499	r	0		I	Lipid transport and metabolism	Biotin carboxylase (AccC) (PDB:1BNC)		Carbamoyl-phosphate synthase L chain, ATP binding domain	1	prodigal	v2.6.3	MKKLLILGSDYGALDIAEKASEMGVYVVVSDLMETSPAREAADETWNISTTDTEALAKKVKEEHIDGCLAGASAFNQDMCLKLCKAAGLPHYCKKDEAWGVERDKKLFKKICSECGMKVATDYYLTDALTDEELDSVKFPVVVKPTDQTSSKGISFCNNKEELINGYKYAREFSDEDHIIVERRLQGVEVTAYYVIAGGDAELMYITTSHVEPGQPTKIYSIENLNDKYVKQYAEEVNENAKKMLKAADCTEGTAWLQLMYDFDDKCFYAIEMGYRFAGPVTYILFEKMTGFSTSKWMIECALGIEHTKDELPKPLLYSKAYGASYNLFANSDDEVYKISGLEEIKKLDNVMVDFTKTPGSKMRLHANSGVFRILGEDCDDLCRTVNKINSTLKIENKEGKNLYIKFTDFESLKAEYDEIH
895	c_000000000023	26501	27173	r	0		M	Cell wall/membrane/envelope biogenesis	Sugar transferase involved in LPS biosynthesis (colanic, teichoic acid) (WcaJ) (PDB:5W7L)		Bacterial sugar transferase	1	prodigal	v2.6.3	MSNNKRKKGIYERYIKRLLDIILSLTAIILISPVLIIVAVLVRVKLGSPIIFKQKRTGIDNKTFVIYKFRTMTDAKDENGELMPDEQRLPMFGRKLRSTSLDELPELFNILNGNMSIIGPRPFLPKYLPYYTEEELHRHDVRPGLTGLAQVTGRSSLNWEQTFEQDLNYINNITFMNDLKIIFKTVEKVFKRADILVGDEAVCGPLDKERSSVKSCSEAKEID
896	c_000000000023	27165	28740	r	0		M	Cell wall/membrane/envelope biogenesis	Choline-glycine betaine transporter (BetT) (PDB:2WIT)	betaine/carnitine transporter, BCCT family	BCCT, betaine/carnitine/choline family transporter	1	prodigal	v2.6.3	MNKKKTNIDWWILIPTMVLIIFISASLIIMPELSKSVINSIYDITIDRFGWIYVLACLFSFGLLLWVSFSDCGKIKLGDKKSTPVYKEFEWAAMLFCSGVGSGVVILGFMEPIYYVQTPPFGIEPYSTQAYEYAHMYGQFHWGPSAWAFYIPAIIAIGIIVYKKNEPALRLSVVSKYLTKNKAGKAVGRVVDVLVQFGIIAGISTSLGLAVPVISLLISESFNIPNEMPLRIAIICVWIAIFTFSVFRGLEKGIKLLSDVNMVIVIIFSAVILFVAGVGDIFKMEINSVGLYFQNFMRMNTWLDPFGSGEFQKMWTVFYWGWWLTFMPLMALFIVRISKGRSLRRVVWMQLIWGSLGCWTCFMIFGGYSLKLQQSGKMDLITMLNTKGQDATIIEVIKSTPMAPVITILFCVLLFVFLATCIDSAAYVLASGSVKKLNIDEQPSRAYRVFWAAVLAVLSIALLVINQLKAVQTLSLIAGLPLAFVQLYMCYAAVKLLKDHKNKTGVFANEKDDNAEKNQEKQNV
897	c_000000000023	28781	29954	r	0		M	Cell wall/membrane/envelope biogenesis	dTDP-4-amino-4,6-dideoxygalactose transaminase (WecE) (PDB:4PIW) (PUBMED:15271350)		DegT/DnrJ/EryC1/StrS aminotransferase family	1	prodigal	v2.6.3	MINGKIWLSSPTIHEEEMEYIRQAFDQNWVAPLGPNVNAFEKEIADYIGVKDSAAMVSGTSALHCAFKLAGVTTGSIVLCSDLTFAATVNPVSYEKGEQVFIDSERETWNMDPVALEKALKKYDGVSYPKPKAVVIAHLYGIPAKIEEIMQLCEKYDVPLIEDAAESLSATYKGRQTGTFGKYAAISFNGNKIITTSGGGMFLSDDHKAVEKTRFWSTQARENFPWYQHEEIGYNYRMSNVVAGIGRGQLIHIEEHRDLKEKIYMTYKEELKECPLIMNPYLEYTRPNFWLSCILIDKDVVEGTSTIWNKVTPDDVRAALEKAGCESRPIWKPMHMQPVYKGHDFITADENSAVGEDVFERGLCIPSDIKMTEEEQNLVIKTIKDLFVRK
898	c_000000000023	30171	30438	r	0		J	Translation, ribosomal structure and biogenesis	Ribosomal protein S18 (RpsR) (PDB:4V4H)	small subunit ribosomal protein S18	Ribosomal protein S18	1	prodigal	v2.6.3	MAFEKGNRPEGGFKRRGPARRRKKVCVFCGAENNEIDYKDVAKLKKYVSERGKILPRRITGNCAKHQRALTVAIKRARHIALMPYVQD
899	c_000000000023	30485	30929	r	0		L	Replication, recombination and repair	Single-stranded DNA-binding protein (Ssb) (PDB:1EQQ)	single-strand DNA-binding protein	Single-strand binding protein family	1	prodigal	v2.6.3	MNKVVLVGRLTRDPEVRYSQGDNATAVARYTLAVDRRFKRDNEPSADFIPCVVFGRSGEFAEKYFRQGMRVSVSGRIQTGSYTNKDGVKVYTTEVVVEEQEFAESRAEGEQFRKTHSQPAEAKAPAVDAGDGFMNIPDGIDEELPFA
900	c_000000000023	30942	31230	r	0		J	Translation, ribosomal structure and biogenesis	Ribosomal protein S6 (RpsF) (PDB:4V4H)	small subunit ribosomal protein S6	Ribosomal protein S6	1	prodigal	v2.6.3	MNKYELAVVVSAKIEDDARAEVVEKAKNLITRFGGNVTDVDEWGKRRFAYEIQKMKEGYYYFIHFESDSTVPGEVEQRIRIMDNVLRYLCVRQEA
901	c_000000000023	31354	31543	r	0		S	Function unknown	Uncharacterized conserved protein, DUF951 family		Bacterial protein of unknown function (DUF951)	1	prodigal	v2.6.3	MADRFEVGDTIRMKKSHPCGSSEWEILRVGADFRLKCKGCGHQIMVPRRLVEKNTKEIFKKS
902	c_000000000023	31544	32330	r	0		S	Function unknown	Uncharacterized conserved protein	sortase B [EC:3.4.22.71]	Sortase domain	1	prodigal	v2.6.3	MSKKNKKRNKKKNNSGRILSNIILTVALIIFTVSVIKLVTLLVPYYKGGKDYDNVKEIAIEIDNDEFTEGDTNKFTVDFKSLKEINKDTIGWIRFDEPSIISYPVVKSHDNEEYLTKTFSDNDNKLGSIFMDMNNKSDFSDKNTIIYGHNMRVGNQMFSQIRKYGDNEFRDKYPYFYIYTPDNAEHKYRVFAAGVVREDADNYKTVFDSDKEFEDYLKLCRSLNYDKNVELDKDSKIITLSTCTCVNDYERFIVQGVLEED
903	c_000000000023	32348	33830	r	0		R	General function prediction only	MoxR-like ATPase (MoxR) (PDB:2R44)		ATPase family associated with various cellular activities (AAA)	1	prodigal	v2.6.3	MDIKRAKEEIKNTIEAYLLKDEFGEYEIPAVRQRPVLLMGPPGIGKTQIMEQIAKECGINLVSYTITHHTRQSAVGLPFIKEKEYDGKKYSVTEYTMSEIIASVYDKTEQTGIKEGILFIDEINCVSETLAPTMLQFLQGKTFGNQAVPKGWIIVAAGNPPEYNKSVREFDVVTLDRIKKINVEESFPVWKEYAYKNGIHQAVISYLEIRKQNFYRVETTVDGKYFATARGWEDLSNLIQVYEKLGKTVDREVISQYIQHPLTAKDFANYLELYYKYKKYYDVDSILNGNLEPSLIAKAKASSFDERLNITGLLNGRLAEEFRDYDMEKRFMDKLYSYLLIYKENKDSMSLNGLIDKVEKDMEEKEKQELMSKAEERIFVNVENKLKSFAESSETFETIKELFEKEVDKHEEKAAHIVERLDSGFRFIEEAFGSGQEMVAFVTEINSNYYAIQFIKENGSEEYYRHNKGLLFEERHNDIVGSMEIFQEMLRTR
904	c_000000000023	33843	35145	r	0		R	General function prediction only	Predicted metal-dependent peptidase		VWA-like domain (DUF2201)	1	prodigal	v2.6.3	MGEDNKEVVEYLDNIGKSILSVARDELYIGMRFMDVALSGFVYQMDLSVELCATDGVSIFFHPQMLGALYKDNRLMVNRAYLHMVFHCIFRHFLKTSYDELMWDLSCDIAVEHIIDNNHHRSVRAPKSLLRRDTYSYLEKEGKTLNAERVYKYLINWDMDKKQLQALREEFTVDDHKYWSNKKPDENPDPEINKKWNDIDEKMETDMETFSKEASEKAGDLVDHLKIENRKKHDYKAFLRKFMVFREELETDLDTFDQTFYSYGLSLYGNMPLIEPLETKEVRKISEIAVVIDTSMSCQQGLVKRFLEETYSVLSDSENYFRKFNVHIIQCDENVQSDVCVNSTEELEDYMNDLEIKGGGGTDFRPAFEYIENLMENGTYSDLKGILYFTDGYGIFPTSNIKCKTAFIFMEDDYKDVDVPSWAIKLILTEDEI
905	c_000000000023	35159	36119	r	0						BspA type Leucine rich repeat region (6 copies)	1	prodigal	v2.6.3	MKIDYIINNNQAEIVRCYGSYGDIIIPEEIEGYTVVSVAPYCFSDKKRKEDTDVLTAFIEEYGLHADDREILSGNTIKSVRFPDTVERIGNYIFYGCKSLTELEFSDRLKDIGSGAFTGCGSIRKLKVRIVHDNKTCVKEILGDLWQRVDISFTDINTGIVSDLVFPEHYEEAVENTPARILYTQHHGSGNDYRQCFYNKELDYFKYDSLFVVAKARDDIDQLEDQVFKRLATPVNMTEKHKEEYIQFVKDNYKKIIPDIIEKEKIKWIDLLKDMDIWTDDMIDLAVDEASKQDKTEILSIVMNEKSKRTPVKRRRYVL
906	c_000000000023	36803	38144	r	0		R	General function prediction only	Na+-dependent transporter, SNF family (YocR) (PDB:2A65)	neurotransmitter:Na+ symporter, NSS family	Sodium:neurotransmitter symporter family	1	prodigal	v2.6.3	MQKNGKKEREVFGTRLGFVVACIGSAVGMGNIWMFPYRTGAFGGAAFLIPYFIFVILLGFTGVIGEMAFGRSMETGPLGSFGKAMEMRFGKKGKVPGKIIGIIPVIGSLGIGIGYSVVVGWFIKYLVSAFTGQLVKIEDMGSYFGNLAVDFGSIPWHMIGLALTFGIMLLGVNKGIEKMNKVMMPVFFIFFIALFVRVVTLPGAVEGYKYLFVPKWEQLGNIKTWVYALGQAFFSLSLAGSGTIVYGSYLRKDVNIVKCAKNVAFFDTCAALLAGVVVIPAVFAFGLDVAAGPPLMFITLPAVFQKMPLGWLFAIVFFVAVLFAALTSLVNLFETPIEALQQQFGLSRGISVGIVALIAAVVGIFIESGNSVGAWMDAVSIYIIPLGALLAAVMFFWVCPKGFARKQVELGTDKKLGKWFEPVTKYVFVGITLIVYVLGIFFGGIG
907	c_000000000023	38525	39341	r	0					membrane protein required for colicin V production	Colicin V production protein	1	prodigal	v2.6.3	MNWLTIAVLLLFIILAVVGGVRGALKIGLSLGSIVISAILMVMVCPYVSSFIMEKTPVYGLIKDSFIENFMPDISAEDLSKVDLTGTPIEGYTLKDIESMSKFDWKRTGMTPNDLIDLIGEIPEEIQEDKIEKSILPEFIKQDILKNNIPKRYEELGVDNFPGYVAAYIARMMVTLLSFAVTFIIVCIMMKALSAIIEVIDIIPVIGWLNHFMGILAGLLMALIIVWLLYIGITILSTLNVGGGMLEMIQTSPLLRILYENNIILKKLLTF
908	c_000000000023	39360	40554	r	0						Family of unknown function (DUF5711)	1	prodigal	v2.6.3	MSVNNKPYLRVVRDAEIDEYRKEARKIRKEKIKKLSLTGVVIILVIFVIGIIMSNITFTKTITTMKYEEKTSDSNRYVQFGKGIVRYSRDGVVYLNKHNKEQWIHPCQIKQPIIDVNEKCFAVADCGGNSILVFTEEGIKGEIKTTLPIEKISVSDQGIVGVILKNENSPSIILYDATGNVLVEHQISIGRTGYPVELELSPDGTKLAVSHVLIENGVKKSNLIFYDYGKIGNNKADNVVSTDTFENEIIPEIFYMNGGTALAVGDSSIIVYDTKGVPEKRKEVPLDREIKNVVHTRDYVALILLNSTKSGYEARVYNKKGNVVTNTEFIGEYSNINISGHELIMTSGKSCLIIRKNGKIKFQGEMPDDILNIMPALGPNRYLVMTKNELRSVFLIK
909	c_000000000023	40681	41620	r	0		G	Carbohydrate transport and metabolism	Transketolase, C-terminal subunit (TktA2)	transketolase [EC:2.2.1.1]	Transketolase, pyrimidine binding domain	1	prodigal	v2.6.3	MSEVKKIATREGYGNALAELGNEFDNIVVLDADLAGATKTSVFKAAHPERFIDCGIAEGNMMGVAAGLATTGKVPFASSFAMFAAGRAFEQVRNSIGYPHLNVKIGATHAGISVGEDGATHQCNEDIALMRTIPGMVIINPSDDVEARAAVRAAYEYVGPVYMRFGRLAVPVINDNEDYKFELGKGIVLREGKDLTIVATGLPVANCLEAAEMLAKDGIDAKVINIHTIKPIDEELIVAAAKETGRVITVEEHSVIGGLGSAVCDVLADKAPVRVTKIGINDTYGESGPAIELIAKYGLDAQGIYNQIKAAL
910	c_000000000023	41607	42444	r	0		G	Carbohydrate transport and metabolism	Transketolase, N-terminal subunit (TktA1)	transketolase [EC:2.2.1.1]	Transketolase, thiamine diphosphate binding domain	1	prodigal	v2.6.3	MNKLELMKTANEVRKGIIRAVHSAKSGHPGGSLSAADIFTYLYFEELNVDPENPKKEDRDRFVLSKGHTAPGLYSTLAQKGFFPVEDLTTLRHVGSYLQGHPDMKGTPGIDMSSGSLGQGISAAVGMAISAKMSGADYRVYTLLGDGEIQEGQVWEAAMLAAHWKLDNLVIIVDNNNLQIDGAIDEVNSPYPIDKKFEAFNCHVININGNDFDEIDAAFKEAKTVKGQPTVIVAKTTKGKGVSFMENNVGWHGKGPNDEEFEKAMNELEKAGEALCQK
911	c_000000000023	42540	43137	r	0		L	Replication, recombination and repair	Recombinational DNA repair protein RecR (RecR) (PDB:2JGR) (PUBMED:26337406)	recombination protein RecR	Toprim domain	1	prodigal	v2.6.3	MEYYSNQISRLIEEFSRLPGIGPKSAQRLAFHVINMPKDQVENLASALTEARNNVKYCKECCTLTDQDICPICSDLSRDHKTIMVVETPRDLAAYEKTGKYNGVYHVLHGAISPMLGIGPNDIRLKELIERLQGDVEEVIIATNSSLEGETTAMYISKLIKPAGIKVSRIASGVPVGGDLEYIDEVTLLRALDGRTEL
912	c_000000000023	43139	43484	r	0		K	Transcription	DNA-binding nucleoid-associated protein YbaB/EfbC (YbaB) (PDB:1J8B) (PUBMED:19594923;22544270)	nucleoid-associated protein EbfC	YbaB/EbfC DNA-binding family	1	prodigal	v2.6.3	MAKRGGFPGGAMPGNMANLMKQAQKMQRQMEEQQKEIEAKEFTATAGGEAVEVTVSGKREVIKVKLAEEVVDPDDIEMLEDLIVAATNEALRKVNDATGAVVNNLTGGMGGGLF
913	c_000000000023	43487	45080	r	0		L	Replication, recombination and repair	DNA polymerase III, gamma/tau subunits (DnaX) (PDB:1A5T)	DNA polymerase III subunit gamma/tau [EC:2.7.7.7]	DNA polymerase III, delta subunit	1	prodigal	v2.6.3	MSYTALYRKFRPKTFDDVKGQDAIVTTLKNQIEADRIGHAYLFCGTRGTGKTTVAKIYAKAVNCLHPVNGSPCGECEMCRNIEEGKVMNVVEIDAASNNGVDNIREIREEVAYRPTSGKYKVYIIDEVHMLSPGAFNALLKTLEEPPEYVIFILATTELHKIPITILSRCQQYHFKRISIDVIADRLKNLMEIEGVDVEERAIKYVAKAADGSMRDALSLIDQCIAFYLGKKLTYDNVIEVLGTVDTEVFSKLLRSMIKMDIDEVLGTVEELTMTGRDLSQITADFIWYLRNLLLAKTSDNIEDVLDVSTENLRQLQEEAELINMDTLLRYIKDFSELAGSMKFATQKRVLFEVALIKACTPSMDTGDDTLSERLRTVEQKLEKAENELLELKEKGITVKNVVRSYDESGVSKEQVKRPEAPAAIPDDVKEAVRIFKSVAQECSGVVMGGLADARPTLSDNGHLKLVFGNKFKAENFIRGGHKEELVARFEERLGKHIEIDVDHVAAGKQFEDTFYDIRKDIKMEIIEED
914	c_000000000023	45345	46485	f	0		G	Carbohydrate transport and metabolism	Glucose-1-phosphate adenylyltransferase (ADP-glucose pyrophosphorylase) (GlgC) (PDB:5MNI) (PUBMED:27545622)	glucose-1-phosphate adenylyltransferase [EC:2.7.7.27]	Nucleotidyl transferase	1	prodigal	v2.6.3	MKHNNMLAMILAGGRGSRLHELTNKVAKPAVSYGGKYRIVDFPLSNCANSGIGVVGVLTQYESILLNSYVAAGRRWGLDTQNSGVYVLPPREKADTGLDVYRGTADAISQNIDFIDTFDPEYVLVLSGDHIYKMDYAKMLAYHKEQNADATIAVIEVPMKEASRFGIMNTNETGRIVEFEEKPAEPKSNLASMGIYIFNWKLLRSMLVADMANNESNHDFGKDIIPTMLNDNKNLYAYKFSGYWKDVGTIDSLWEANMDLLDKDNELDLNDDQWKIYTEDGYTLPHYVGPHADIDHAFITQGCVIDGDVNNSVLFTGCEVYTGAVVNDTVLMPGVHVQEGAVINRALVADGVVIGKNAVVGDPNSENILLVSKDVKGEE
915	c_000000000023	46485	47601	f	0		G	Carbohydrate transport and metabolism	Glucose-1-phosphate adenylyltransferase (ADP-glucose pyrophosphorylase) (GlgC) (PDB:5MNI) (PUBMED:27545622)	glucose-1-phosphate adenylyltransferase [EC:2.7.7.27]	Nucleotidyl transferase	1	prodigal	v2.6.3	MNRAFGIVNPAGNHIFIDGMQSYRTLGAFSFLGRYRLVDFAISNFSNSGIDRIQVYARKNPRSLVEHLGTGRHYNINSKSGQLRVVFADSSSDNQIYNTDIAAFYENLECIEKMSNPYVVIAPNYMVFTQNYSVLLDRHINSGADITLLYHTVDNAKTHHLNCDVLNLNRQKGVLSIEKNRGLEDERDIFMDTYIMKKELFIDLIHKAREISSMYTLAQIVNAMADDLDIRGASHSGYFATIADFKSYFDANQELIHYPTACKLFSKEWPIYTRTNDSCPTKYSDGAHVVNSVVSNGCIIEGSAEHTVIGRGCVIGKDAVVKNCVLLPRTVIGPGVHLENQVVDKGAKVLHSAEVIAPAEKPGYIRRNDVI
916	c_000000000023	47784	48648	f	0		J	Translation, ribosomal structure and biogenesis	Methionine aminopeptidase (Map) (PDB:3J2I)	methionyl aminopeptidase [EC:3.4.11.18]	Metallopeptidase family M24	1	prodigal	v2.6.3	MERNELCWCGSGKKYKKCHMFMDEKIALHAANGEIVPSRSIIKTPAQIEKIKESAKLNTLVLDSVAEKIHAGMSTEDIDKIVYDVTTKNGGIPAPLNYQGFPKSVCTSINNEICHGIPDPDRILEEGDIINVDVSTILNGYFSDASRMFKIGKVSERAEKLVRVTEECVELGLEQAKPWNHLGDIADAINTHAKENGYSVVVDIGGHGIGLEFHEEPFVSYVTPKGSEMLLVPGMMFTIEPMINEGSEDFFVDEDNDWTVYTMDDGLSAQIEYMVLITEDGHEVLTK
917	c_000000000023	48711	50745	r	0	GH13_39.hmm	G	Carbohydrate transport and metabolism	Glycosidase/amylase (phosphorylase) (AmyA) (PDB:2P67) (PUBMED:29684280)	cyclomaltodextrinase / maltogenic alpha-amylase / neopullulanase [EC:3.2.1.54 3.2.1.133 3.2.1.135]	Alpha amylase, catalytic domain	1	prodigal	v2.6.3	MNKNALFSDGTKNYVIPQEPEPGDMVKIRFRTAKDDVAEVRLSTPNGIFKMHKAYTDEQFDFYEINWKIGSGIFTYTFEILSGNEIHYYNRCGVTNTNTSYYSFAISPGFHTPEWAKGAVMYQIFVDRFYNGDSSNDVEDREYIYIGQPCQKVKDWDSYPEAMDIRRFYGGDLKGVEDKLDYLQDLGIEVIYFNPLFVSPSNHKYDIQDYDYIDPHYGKIVSDGGKVLEEWESENLNATKYKKRVGDYANLDASNALFAKLVDEMHKRGMRVILDGVFNHCGSFNKWLDRERIYEGQKGFEKGAFISENSPYRKFFHFHRDTYWPYNTGYDGWWGHDTLPKLNYESSPMLEQYIMDIGKKWVSPPYNVDGWRLDVAADLGYSNEYNHMFWKRFRKEVKSVRPDALILAEHYGDPTEWLMGDEWDGIMNYDAFMEPLTWFLTGMEKHSDEYRRDLLGNADNFVNAMKHFMSTMLTPSLQVAMNELSNHDHSRFLTRTNHKVGRVGNLGPEAASEDINAAVFREAVVMQMTWIGAPTVYYGDEAGVCGFTDPDNRRTYPWGHEDKDLINFHKEMIRIHKENKCIKTGSIKMLAWQKNLLAYGRFEGDEKLVVIVNNSDKLREVTVPVWTAEIPVKGYMDRLMYTYENGYTVEPDMFIVDEGEVVLNMGSHSAVVMRYRR
918	c_000000000023	50777	52607	r	0		O	Posttranslational modification, protein turnover, chaperones	ATP-dependent Zn proteases (HflB) (PDB:1LV7)	cell division protease FtsH [EC:3.4.24.-]	Peptidase family M41	1	prodigal	v2.6.3	MNNKKNRGLLGSQLLFIIILGFILVLFLNNSKMKSAEISYTTFVKEVNNGQVADAVIRQNREVPTGVVTLRLKKGDKVQIVNVSNVEDIQEMLTDAKVDYKMSDVPKDSFLKTFVGPLFTTMLAMMLVFTLINRQNGGGGANAKAMNFGKNRARLTTENDKKVTFKDVAGLKEEKEDLEEIVDFLRNPGKYTKLGARIPKGVLLEGPPGTGKTLLAKAIAGEAGVPFFSISGSDFVEMFVGVGASRVRDLFEDAKKNAPSIVFIDEIDAVARQRGSGLGGGHDEREQTLNQLLVEMDGFGVNEGIIVMAATNRKDILDPAILRPGRFDRNVVVGRPDVAGREEILKVHARNKPLGDDVDLKQIAQTTAGFAGADLENLLNEAAILAAKSERAYIVQDDIKHAFVKVGIGAEKKSHVVSEKERRITAFHESGHAILFHVLPDVGPVYSVSIIPTGGAGGYTMPLPEKDEMFNTKGQMLQEITVSLGGRVAEELVLDDITTGASQDIKQATSIAKSMVTKFGMSERLGLINYDNDSDEVFIGRDFGHTSRGYGEQVAGTIDEEVKRIIDYCYNRAKSIITEYDDVLHKSAELLLEKEKITRSEFEALFQEH
919	c_000000000023	52623	53151	r	0		F	Nucleotide transport and metabolism	Hypoxanthine-guanine phosphoribosyltransferase (HptA) (PDB:1G9S)	hypoxanthine phosphoribosyltransferase [EC:2.4.2.8]	Phosphoribosyl transferase domain	1	prodigal	v2.6.3	MAEHVEVLISEKDVNERIAALGKQISEDFAGKDLHLICILKGGTFFMCELAKRITVPVSLDFMQVSSYGDGTKSSGVVRIAKDLDESIEGKDVLIVEDIIDSGRTLYYLMDVLEKRNPNSIHLCTLLDKPDRRERPVKVEYSGFSIPDEFVVGYGLDYAQKYRNLPYIGVVKGVE
920	c_000000000023	53152	54559	r	0		J	Translation, ribosomal structure and biogenesis	tRNA(Ile)-lysidine synthase TilS/MesJ (TilS) (PDB:1NI5) (PUBMED:21435031)	tRNA(Ile)-lysidine synthase [EC:6.3.4.19]	PP-loop family	1	prodigal	v2.6.3	MNMIDKVLAYIEEHHMFDENEKIVAGISGGADSVCLLFVLLELRKRKNIEIIAVHVNHMIRGEAADKDEKFTVELCKKHNVKCIVWKEDVPALAAKMKQSEEEAGRDVRRKAFANVLKQENAHKIAMAHHENDNAETFIMHLIRGAGLNGLSGIWPVNGNIVRPLLSVSRKEIEEYLNEKGETWCNDLTNDEDDYTRNRIRHNIIPMLEAESGGSAVDHINRAMEHIRSALDFIESETDKAYNICVTKNKDKAVQINKEKLYLYHDTIKVNVIKKAVYEAAGRKKDITAVHFEDVGRLFERQSGKMCSLPYDLTAVRNYDGVTIYKKASYKNPKCIESTELDIPGETVIKDGRIKIKTRIINVDKGPAMGDIPQKTYTKWFDYDIIKCKPVTRSRMTGDVIVVNNNGGKKKIKSYFIDEKIPAELRDDIPLIAEGSEILWIIGYRMSSRYQVTDNTRRILEIKILEEN
921	c_000000000023	54564	54897	r	0					cell division protein DivIC	Septum formation initiator	1	prodigal	v2.6.3	MAVKKRKARENRKKRKNGFGFYKKSALWIAIILVIVTGCIGISAVSLQKKNEAYKQQEQELEKQIEAEQKKADEVDDFKEYVNTEEYEKELAEDKLGLVDPNEILFKAVD
922	c_000000000023	54982	55222	r	0		J	Translation, ribosomal structure and biogenesis	Ribosomal 50S subunit-recycling heat shock protein, contains S4 domain (HslR) (PDB:3BBU)	ribosome-associated heat shock protein Hsp15	S4 domain	1	prodigal	v2.6.3	MRLDKFLKVSRLIKRRTVANEACDGGRVLVNGKVAKASVKVKPGDIIEIQFGNKSVKAEVLQLQDTTKKEEAKELFKYL
923	c_000000000023	55324	55600	r	0		L	Replication, recombination and repair	Bacterial nucleoid DNA-binding protein IHF-alpha (HimA) (PDB:1B8Z)	DNA-binding protein HU-beta	Bacterial DNA-binding protein	1	prodigal	v2.6.3	MNKTELIAAIAEKAEISKKDSEKALKAFIDVVAEELKNGEKVQLVGFGTFEVSERAAREGRNPHTGEAMSIAACKAPKFKAGKALKDAVNA
924	c_000000000023	55759	57490	r	0		G	Carbohydrate transport and metabolism	Phosphomannomutase (ManB) (PDB:6MNV)	phosphoglucomutase [EC:5.4.2.2]	Phosphoglucomutase/phosphomannomutase, alpha/beta/alpha domain I	1	prodigal	v2.6.3	MEYKARYEEWLENPYFDEDTKKELLGIKDDENEIKERFYTDLEFGTAGLRGIIGAGTNRMNIYTVRKATQGLANYILKSGNKDKGVVIAYDSRRMSPEFATEAALCLAANGIKASVFESLRPTPELSYAVRKLGCVAGINITASHNPPEYNGYKVYWEDGAQITPPHDKGIMGEVKAIEDYTTMKTMGLEEAKAAGLYEIVGKEIDDPYIAELKTQVLHQDSIDAVGKDLKIVYSPLHGTGNIPARRILKELGFENVYVVKEQELPDGEFPTVSYPNPEADEAFDLGLKLAKEIDADIVLATDPDADRLGVRVKDKDGVYHTLTGNMSGCLLADYELSQRKALKGLPEDGKLIKTIVTSNMADAIAKYYGADLVEVLTGFKFIGQQILGFETTGKGTYLFGFEESYGCLIGTHARDKDAIVATMALCEAAAYYRTKGMTLWDAMIEMYERYGYYKDDIQAITLKGIEGLAKIQEILETLRKNPPTEIAGYKVLRARDYKADTIKDLATGEVTTTGLPNSNVLYYELENDAWLCVRPSGTEPKVKFYYGVKGTSLEDADEKSAFVGKEVLAMIDKML
925	c_000000000023	57627	59007	r	0		J	Translation, ribosomal structure and biogenesis	tRNA nucleotidyltransferase/poly(A) polymerase (PcnB) (PDB:3WFR)	tRNA nucleotidyltransferase (CCA-adding enzyme) [EC:2.7.7.72 3.1.3.- 3.1.4.-]	Poly A polymerase head domain	1	prodigal	v2.6.3	MKIELPEKVENIIENLQLHGFEAYAVGGCVRDSILCREPQDWDITTSARPEQVKEIFLRTIDTGIEHGTVTVMLGKEGFEVTTYRVDGQYDDSRHPKEVTFTRSLEEDLKRRDFTINAMAYNDDRRLVDIFGGMNDLNRHLIRCVGDPWERFNEDALRILRAVRFASQLSCTIEPETAEAIKDLAPNLVNISAERIQAELVKLLTSEHPEMLQEAYLLGITKVILPEWDEMVGVEQNTPHHKYDVADHTLHAIRNVKKDKVLRLTMLFHDMGKPLMKTTDEKGVDHFKGHALVSEELARSIMRRLKFDNDTTKKVTKLVCYHDYRIEATPQNVRRAMNRIGVELFPYYLAVRLADVKAQSPYRRKEKIENIIQMRELYQEAVINDDPVTLRQLAVTGKDLMSVGMKADRRLGETLNKLLELVIDHPEMNHKDTLCHYVQENFVLREEETVETDYSEGNL
926	c_000000000023	59032	60571	r	0		S	Function unknown	Uncharacterized conserved protein YhaN, contains AAA domain (YhaN)		AAA domain	1	prodigal	v2.6.3	MHIDELYLRDFGKFHDEHIYFDENVKVFYGENEYGKSTIYAFIKAMLFGLQRGRGRAASSDEYTRYKPWNGSGGYSGVMRFTCGNRHFVLERNFNIYEKSVSLVCADDGEELSVEDGDLEMLLGGLTRESFENTIAIGQLMSRPDNSLAEELQNSAAVYYDTGSDSIDLSGAIEELRKKKKLIEKEIKKIRDGKDSQIKEIMHNCDYVQQSADKLENDYNKAENSLKDLEEEISEYEEVPEENNDVTGRKPLIKAGLAGVVAGIFGRVLGNFLPGGGTLLNVQAVKDLSVFIIIIGIVLLIAGIIKKRPENKVVEENNNTRNKSDIEKDIHLVKGEIRRIQEEWKENAVSFSNLQEKLNEKEMPDKKEKDLLLKKEAIDLAAGRLLDVSGKVSKGFSKVLNEKASKIIECITEGKYSKILIDEKLDMVIIEDGRRIPLNQVSEGTIEQIYFSLRVAAADLLFTEQLPLILDETFAFYDEKRIKSVLKWLREQERQVIIFTCQRRETQILRIE
927	c_000000000023	60578	61619	r	0		L	Replication, recombination and repair	DNA repair exonuclease SbcCD nuclease subunit (SbcD) (PDB:6S85)	DNA repair protein SbcD/Mre11	Calcineurin-like phosphoesterase	1	prodigal	v2.6.3	MKFIHIADVHLGAEPQSGRYTEVRKQEIWDTFKNVIEICNKEETDALFIAGDLFHRQPLLRELKEVNYLFSTLTKTKVFLIAGNHDYIKKESYYRTFRWNENVFPIFTKELSYVDVSELSLAVYGLSYFEKEIKEDLYNVKASGLEKYEVLLAHGGDSKHIPINFAMLNQSGFDYIAMGHIHKPGAPLKNKAVYAGALEPVDVNDVGAHGYVKGEINKGSVKVKFIPFAKRKYIHLLIEVEPEMTQPGIVDMIKDSIDQRGQENIYKIKLVGRRDPDTEFNTYYMNPYGNIIEIEDNTCVAFDYEKIYHKNKDNVIGKYIESFKGCKTGSKEYMAMEEGVNALLKG
928	c_000000000023	61710	63102	r	0		J	Translation, ribosomal structure and biogenesis	Aspartyl/asparaginyl-tRNA synthetase (AsnS) (PDB:3KFU)	asparaginyl-tRNA synthetase [EC:6.1.1.22]	tRNA synthetases class II (D, K and N)	1	prodigal	v2.6.3	MDLITIKELFKNREQYINKEIEVGGWIRSIRDSKTFGFIVVNDGSYFEPLQIVYHDKMENFKEISKQNIGAAIIVKGTLVETPQAKQPFEIQAEEIVVEGTSAPDYPLQKKRHSFEYLRTISHLRPRTNTFQAVFRVRSLIAFAIHQFFQERGFVYVHTPLITGSDCEGAGEMFRVTTMDMDNIPKTEDGKVDYSKDFFGKETNLTVSGQLNCETFAQAFRSVYTFGPTFRAENSNTTRHAAEFWMIEPEIAFADLNDDMDLAEDMLKYIISYVLENAPEEMKFFNSFVDKGLLDRLHNVLESDFARVTYTEAVKLLEENNDKFEYKVSWGIDLQTEHERYLTENIFKRPVFVTDYPKDIKAFYMKLNEDGKTVAAVDCLVPGIGEIIGGSQREDDYDKLLKRMKEMNLTEEDYQFYLDLRKYGSTRHAGFGLGFERCVMYLTGMSNIRDVIPFPRTVNNCDL
929	c_000000000023	63342	64068	f	0						Family of unknown function (DUF6273)	1	prodigal	v2.6.3	MRKKLIYIPFLLFFLFVLLTSCVLSDKDNNISTVGQLTKDTITPDERIIYLIEDEHYTPYYIVSAYNNDSSLLLRKDIFPTDYPFSYEDNGYYAESPVDLFLNSDFLDIFPQSFLNIISDTDIKITCKYPDTDNTEEIQRKVFLLSASETGIDVDFVNDEGKKLYFFNDTDNRLAYKDGKACGWWLRSTYIMDRGLAWHIAADGTVHGSAVQIPSGIRPALCIPSSTPVTKNDELGGYTLD
930	c_000000000023	64099	66622	f	0						Divergent InlB B-repeat domain	1	prodigal	v2.6.3	MKRAKKWVSMILSAAMVVTLLPINSFAAGETTTLPENAKYTGYFSYPSFGNKDFDVPFYYDDDYFTKSAYEYQDSLATMTLCMAQSAFGSTKSMNDEEGYKTKSQNLEKLLKDCGFPEKNYDTNDAFKEKPTMDSIGVGASYKMITDDEKPYTLIAAAVRGGGYESEWASNFTLGKSGQHKGFSEAKDQVLSYLSEYIEDKGITGDVKLWITGYSRAAATTNLVAGAIDGGYVLSDDITLDTDDLYAYCFECPQGAAFEDDADADVYKNIFNILNPGDVVTKIAPSKPDNFGFQRFGVNQYLPTALKEGEDYNDLQAAMLKCYNALPSTDGYVVDDFQMKKLVLSNLFKDPDNIVVDDTDSKLDMNAFLDDALYKFFNNNVRSRGLYVTFYEDDMRELCHALFGCGDKWDIFEDYFIENVKEKSGEIVKCLILHKNRKLERIFEKALEDALSDAGITDYSAKQIKAFAAKFVALILPFGVANPSYTATLIENLLPIGSAHIPEVCLAWLQSFDPNYTPGATSVFNSGVHRIVRVNGPVTLDVYNSDDDLVASVSDNAAADVNGSSIVSYINEEGEKLVYLPAEEGYKVNLTSSGEGTASYSVQEYSEEAGGVDQITGYYDLDVNPGSSYTGYVPGINQPSLLSENGSTADYALTNEDGTALNADEALSGETALKANCEITATASDENAGVVSGTAIARVGEQAKLTAVPNDNYKFTGWYEGNVLVSEDMEYSFRVSGDVVIEAHFDAVTDDNVVPDDNVVPDDNDEITSPDNNSDTEITVPDNSEDDSIIVNPAPDTDNDNENVPVIKPVVKPDYSVVSHIRHIVDNVRNSIKNFWGNLF
931	c_000000000023	66736	69166	r	0							1	prodigal	v2.6.3	MKKKHIKITACVSIVTVVTLLVCIFMMSQIDHSEKVKLGEATIPAITMDYSNVFVNTLYGYADEMDIPYVRDTITPVDSTGKVNIKIDKKGEDPLEIKYEIVSLDGKTVISKGTGKAAKDGQYVINLKKSLSDIEAAREAVLKIILVQGEKEYYYYTRITNDAGLNADKCLKFAKDFQSNTFDKKQKEEVAKYLEPDLEKTNDTFEHVDITSNIYHVTWGNMEPKIISDVVWDIKETNSVYTSLVSQYQVSVHDEEKGTEIFNIREYYRVRFLRDKIYLLNFDRSMEQVFDPAGKVLTKDGIVIGIASPDIEYAGSSDGRYTAFVQERVLWLYDKTNEEFSYIFGFADKEDDDIRNKNSQHEIRIIDVDEKGNIVFTVAGYMNRGHNEGRTGVAVCYYEKDENLVKEKAFMPDTRSGYLASLHLGQMIYYSPDMDTVSYVMNNALYSLKSGKKNPEVLLKDIPDKEYKISDDGHLFACKTSKEKESITVFNFNSGESYEISAPEGKVIKPLGFIKNDIIYGIASTSEKVVIDTSAKVLPIETIEIRDSKNEVVKEYTSPGMIITGVDVKDNLITVLRASENGETYKTEKEDYISNNEEIKSKMARPDVFYTEFQETQVYLSFEEENTQAHANTVYPDFVFEKNVIVSDHKTDEKEKEYYVYGKGLPPEVYKDPSEAIIRAGKTAGVVVDENQKYVWEKGNRDLSFFNKVESFDLDEEKTELERCEEALAAFPGTKTRLNGIEFSDICYIINAGSPAIAKVGEEKVILITGYNLDNVEYIDPSDGELHYEPVKSMTEKLKENGNMFAVNL
932	c_000000000023	69162	70326	r	0		H	Coenzyme transport and metabolism	2-polyprenyl-3-methyl-5-hydroxy-6-metoxy-1,4-benzoquinol methylase (UbiG) (PDB:1BHJ)		Methyltransferase domain	1	prodigal	v2.6.3	MELFNNIKELLINILNKEFIQGTISNPLDKSGVLKIKIRPVILKEQLYFQLESFTKTQAFHENLTKEEAVKKIEEYMHEFKQMQVSTSSMNYTVLVSKKGKVTISGKKQKECVKAVPKSHNKEKNYIIKEGTAVPYLQDLGVMTAEGKIVHSRFDKFKQINRFLEFIEDIIPQLDKTKELTILDFGCGKSYLTFAMYHYLHDIKKFDINVIGLDLKEDVINKCNKLADKYGYEKLKFLTGDIADYKGVDSVDMVVTLHACNMATDYALAKAVSWNAKVILSVPCCQHELNGQIYSDELSPIMDFGLLKERFAALATDGLRGKYLKALGYETQLLEFIDMEHTPKNILIRAVYTGNKDEKALKEIEECKKLIHADPALGRILEEEGLI
933	c_000000000023	70479	73098	r	0		T	Signal transduction mechanisms	Signal transduction histidine kinase (BaeS) (PDB:1JOY)		His Kinase A (phospho-acceptor) domain	1	prodigal	v2.6.3	MGKWYTKPLTKKILLILEAVLSAFLIGAIIVLGVFSGKYSDADYLRMIKRNYPESKAFIDDFYEYTYGVLSQVRIDEMYIKDGEFDMDQIVDILSYAEGYNPSAFRKSDEEYSKESEMNVLKEGIIYDEEKENISDKRVPAIEYRIGDIIESNKFSYWEDVIVCQRNDGTYQYYTVQDFMSRFSNSDQYVFKTDEKENSVSVVDHLEQNKRLPDGNITISVLDKAGTIIYADCWNFPRQIMDDIPTIYGESLLDLVNNYPEFNGKLMEIYDEFDYAVSTIRKDYDDYKSFKKNYDGDNINYKYIYTKSDGSIKTNDPAINNIKDSEEIFRVCKNEKEYKYVNITPYLSDFDTNMDLKASEWKEMLIMNAKDDKCRFLAYINTDFDIQDSFYDANNEYERIRLYTISSVILGILSTIVVTVLTILITMGAGRRNEDSELHLVAFDNVKTEIAAAVIIVPSIIMLYSILKFIMEPYNLAGDMIAVIMIIFFVIIMLTGYLSLVRRIKAGTLWSNSILKVIYEFIQKTWNNRGVVFKTLIFAGVVAAVNLIASRSTGIFEYQIYHFKIDIIVNVIFIVVAIIYSIDVAKIKKGLKEISDGNLDYKIESESIKGPLKETAETINNIGVGMKTAVDEKISSERLKTDLITNVSHDIKTPLTSIINYVDILKREDIKDEKIKGYINILDEKSKRLKTLTEDVLEASKASSGNIKLYMQKLDIVELLRQTAGEFEEKMKANELTLICNFPDEHAVIYADGRRLWRIYENTLNNAVKYSMKGSRVYLDVEIKDGQVYVMMKNISAYQLNITPDQLTERFVRGDVSRTTEGTGLGLSISRSLTELQGGRFEIYLDGDLFKVTTSFPLYNGESDEKEEEKSL
934	c_000000000023	73098	73809	r	0		T!!!K	Signal transduction mechanisms!!!Transcription	DNA-binding response regulator, OmpR family, contains REC and winged-helix (wHTH) domain (OmpR) (PDB:1XHF)	two-component system, OmpR family, response regulator VanR	Response regulator receiver domain	1	prodigal	v2.6.3	MYTVLVCDDDKEIVNAIEIFLMQEGYKVLKAYDGEEAIKCLKENEVHLLIIDVMMPKLDGIRATLEIRKENSIPIIILSAKSEDTDKILGLNVGADDYVTKPFNPLELVARVKSQLRRYTRLGGNGMAEDTKGIYKTGGLLIDDNKKQVSVDGKPVKFTPIEYNILLFLIKNQEKVFSSEQIYEAIWNEEAIAVDNTIAVHIRHIREKIEIDPKEPRYLKVVWGIGYKMEKIKGDF
935	c_000000000023	74418	75348	r	0		I	Lipid transport and metabolism	Lysophospholipase, alpha-beta hydrolase superfamily (PldB) (PDB:5O7G)	acylglycerol lipase [EC:3.1.1.23]	Serine aminopeptidase, S33	1	prodigal	v2.6.3	MKNEFYFPSRDGNTEIHTIEWKPEGKIKGIVQLCHGMVEYVDRYDDFARFLADKGYYVVGNDHLGHGKSVQNRSEYGFFQEKYGNTCVIGDMHTLRTRTQKKYPDVPYFILGHSMGSLLTRQYIQSYGQGLSGAAVIGVVADQPMPLIKAGKALCRAMAAVKGWHYRSRLVDYMSVGHFNNSFKPARTRADWVTSDQKKLDEYVSDPLCSFTFTVNAFYHMFSGMEKLVKKESAYLIPKSLPMLLMAGEEDPCGNFGKGVRKVYEKYKKAGIKDIELRLYAGDRHELINETDRAQVYEDLLNWFDRHIC
936	c_000000000023	75354	76740	r	0		C	Energy production and conversion	Citrate synthase (GltA) (PDB:3TQG) (PUBMED:25211225)	citrate synthase [EC:2.3.3.1]	Citrate synthase, C-terminal domain	1	prodigal	v2.6.3	MFMQNEIKDVEKILFENDARILELAELCSSNNAIDKELYTKFEVKRGLRDLNGKGVLAGLTNISDVCATKVVDGKEIPWAGSLYYRGYNIKNLVSGFLEAGHFGYEEIAYLLLFGELPSDTQLKEFTGMLSERRMLPPNFVRDVIMKATSNDMMNMISRCILNLYTYDSKADDTTIPNVLRQCLNLISQFPMLMVYGYHAYNYRMGQDLYIYAPDPDLSTAENILMMLREDRKYTELEAKILDMALVLHMDHGGGNNSTFTTHVVTSSGTDTYSTIAAAMASLKGPKHGGANIKVTKMFEDMKEKVKDWTDDEEVGAYLTALLDKKAFDKKGLIYGMGHAIYSVSDPRAEIFKGFVKQLAIEKGCEKEYALYEKVEHMAPEIISSKRKMYKGVNANVDFYSGLVYSMLDLPPALYTPIFAAARIVGWSAHRLEELKNVDKIIRPAYKPLAPYRDYIKLEDR
937	c_000000000023	76913	77648	f	0		I	Lipid transport and metabolism	1-acyl-sn-glycerol-3-phosphate acyltransferase (PlsC) (PDB:1IUQ)	1-acyl-sn-glycerol-3-phosphate acyltransferase [EC:2.3.1.51]	Acyltransferase	1	prodigal	v2.6.3	MIRFLLVCIFLITYLILSIPVFLVEWIIGKFNKNAKDYSSLRIVQWGFKVILKITGVKTTVIGEENIPDEAVLYIGNHRSFFDILLTYTRCKRLTGFIAKKEMEKVPSLSTWMRMLYCLFLDRENPREGLKTILKAIDYVKQGVSIFIFPEGTRNKGEELSMLPFKEGAFKISTKTGCPIIPVSMNNTCAIFEGQFPRIKKRHVIIEYGKPIYPDELDKETKKHIGSYVQNIIQETINKNSKLV
938	c_000000000023	77702	78569	r	0		J	Translation, ribosomal structure and biogenesis	16S rRNA A1518 and A1519 N6-dimethyltransferase RsmA/KsgA/DIM1 (may also have DNA glycosylase/AP lyase activity) (RsmA) (PDB:1QYR)	16S rRNA (adenine1518-N6/adenine1519-N6)-dimethyltransferase [EC:2.1.1.182]	Ribosomal RNA adenine dimethylase	1	prodigal	v2.6.3	MKEPILGNPQNTIAVLQKYDFAFQKKFGQNFLIDTHVLDKIIKSADITKDDMVLEIGPGIGTMTQYLSNAAGKVVAVEIDKNLIPILKDTLDGFDNVRVINEDVLKVDIAKLAEEENGGRPIKVVANLPYYITTPIIMGLFENHVPLKSITVMVQKEVADRMQVGPGTKDYGALSLAVQYYASPYIVANVPPNCFMPRPKVGSAVIRLDRYENPPVQVNDEKLMFKIIRASFNQRRKTLANGLKNSPEINFTKEEIEEAIESLGKGASVRGEALTLEEFAALTNYFTK
939	c_000000000023	78569	79340	r	0		N	Cell motility	3'->5' ssDNA/RNA exonuclease TatD (TatD) (PDB:1J6O) (PUBMED:10747959;25114049)	TatD DNase family protein [EC:3.1.21.-]	TatD related DNase	1	prodigal	v2.6.3	MIFDTHAHYDDEQFDEDRDTLLNSMAEGGVGTIVDVSASLESWDKVVELTEKYPFVYGAAGVHPDHVGDLNEDNFAYLEEVAKKDKIVAIGEIGLDYYWDKEGHDLQKKWFVRQLELAEKLNKPVIIHSREAAADTFEIMKEYASRVSGVIHCYSYSPEQAKEYVKMGFYIGIGGVVTFKNARKLKEVVEEIPLDRIVLETDCPYLSPEPNRGKRNSSLNLVYVADQISKLKGVTYEEVIRVTEENARKLYHMEEI
940	c_000000000023	79346	81617	r	0		C	Energy production and conversion	Aconitase A (AcnA) (PDB:1ACO)		Aconitase family (aconitate hydratase)	1	prodigal	v2.6.3	MIKLYDNGVYLINGKEIIEDTPSANVPLSKDEAIKNTIAYDILKNHNTSDNMTNLQIKFDKLTSHDITYVGIIQTARASGLEKFPIPYILTNCHNSLCAVGGTINEDDHMFGLTCAKKYGGVYVPPHQAVIHQYAREMLTGGGRMILGSDSHTRYGALGTMAMGEGGPELVKQLLNKTYDIKRPEVIAIYLDGEPAKGVGPQDVALAIIGATFKNGYVNNKVMEFVGPGVEKLSADFRIGIDVMTTETTCLSSIWKTDETIREYYDIHGREDEYKELNPGQCAYYEGMVYVDLSTIKPMIAMPFHPSNVYTIDELNANLKDILADVEKKALISLDGAVDYSLHDKIVNGKFYVEQGIIAGCAGGGFENICAAADILKGRNIGHDEFTFSVYPASTPIYMELVKNGAVADLMAAGTIVKTAFCGPCFGAGDTPANNEFSIRHSTRNFPNREGSKLQSGQISSVALMDARSIAATAANKGFLTSATDVDVEYKGQKYYFDGSIYANRVFDSHGKADPDVEIKFGPNIKDWPAMSALPEHMLLKIVSEIHDPVTTTDELIPSGETSSYRSNPLGLAEFTLSRKDPEYVARAKEVREAQEKRGNGECPMHALKELSPVVNRIWDDYPEVKMDDMGIGSTIFAVKPGDGSAREQAASCQKVLGGWANIANEYATKRYRSNLINWGMLPFVTKEDHEHLPYKNGDYIFLPDIRKAVENKDEVITGYVVKDDLEKVEFTLGDLTDTEREIILKGCLINYYRGN
941	c_000000000023	81763	82330	r	0						FHA domain	1	prodigal	v2.6.3	MIYWVVLAIAVLIILITTIMSIRAIFVERTENKKHTHKKEKTADRPKQKKVSQEISEDEDVQKAVTKKRKRNEQQPRRWKIVLEDMATEEIESFIFYNSVGIGRTTQDVSFEKFMSIPDDKRISKVHCSITMIDDGLYIKDEGSKNHTYLNGKKIQKPVLLQKEDVISVGETDIEVVKIFREAERKHK
942	c_000000000023	82534	84115	f	0		G	Carbohydrate transport and metabolism	Glucose-6-phosphate isomerase (Pgi) (PDB:1B0Z)	glucose-6-phosphate isomerase [EC:5.3.1.9]	Phosphoglucose isomerase	1	prodigal	v2.6.3	MISWNNLDNLVSYKELMDVEKVDLATAMSGENGAKRVKEYSVPMAAGLTYNFGAKAVDDKVLEVLAKLAEETQLIDKYYALLNGEMINTGEKRLVLHQLTRGQIGDDVIADGVNKREFYINEQKKIAAFADKVHAGEIVNEKGQKFTTVVQIGIGGSDLGPRAMYIALKNWAKANDTFKMNAEFISNVDPDDASAVLADIDVEHSIFVLVSKSGTTLETLTNESFVKDALAKAGLDASKHMIAVTSETSPLAKSDDYLEAFFMDDYIGGRYSSTSGVGGAVLSLAFGPEVFERFLDGAAKEDALAANKDLMANPAMLDALIGVYERNVLGYNTTAVLPYSQALSRFPAHLQQLDMESNGKSVNRFGEPVNYQTGPVIFGEPGTNGQHSFYQLLHQGTGIIPLQFVGFKKNQTGKDVDIQGSTSQQKLCANVAAQIVAFACGKDDENPNKRFEGGRPSSIIIGEDLNPESLGALLSHFENKVMFQGFVWNLNSFDQEGVQLGKVLAKKVLAHETEGALSVYSELLDI
943	c_000000000023	84241	85315	f	0	GT28.hmm	M	Cell wall/membrane/envelope biogenesis	UDP-N-acetylglucosamine:LPS N-acetylglucosamine transferase (MurG) (PDB:1F0K)	UDP-N-acetylglucosamine--N-acetylmuramyl-(pentapeptide) pyrophosphoryl-undecaprenol N-acetylglucosamine transferase [EC:2.4.1.227]	Glycosyltransferase family 28 N-terminal domain	1	prodigal	v2.6.3	MKRIVLTGGGTAGHVTPNIALIPGLREKGYDIQYIGSYNGIEKELIEPFEIPYHGISSGKLRRYFSMQNFTDPFRVMKGFSQARSLLKELKPDVIFSKGGFVSVPVVLAAKKLHIPTIIHESDITPGLANKIAIPSATKVCCNFPETLDNLPADKAVLTGSPIRQELLSGNKLAAMDFCNFSADKPVILVIGGSLGSVVVNNAVRDALPDLLEKFNVIHLCGKGKVDESFNDVKGYAQFEYIKNELRDIFALSDIVISRAGANAICELLALRKPNLLIPLSLNASRGDQILNARSFEKQGFSMVLEEEALTKDSLIEAVTKLFEEKGRYMDAMRDSGQQDSIKTILDLIEELADDEE
944	c_000000000023	85410	85818	r	0		F!!!R	Nucleotide transport and metabolism!!!General function prediction only	Purine nucleoside phosphoramidase/Ap4A hydrolase, histidine triade (HIT) family (HinT) (PDB:1AV5) (PUBMED:20934431)	histidine triad (HIT) family protein	HIT domain	1	prodigal	v2.6.3	MKDENCIFCKLAAGDIPSATIYEDDDFRVILDLGPASKGHALILPKEHYRNLFDIDEEVAAKAMILAKKMVNKLKPVLGCDGYNIVQNNEECAGQTVFHFHMHLIPRYEGDNVGLGWKCGELTDEVKEEILSKLK
945	c_000000000023	85860	86454	r	0		O	Posttranslational modification, protein turnover, chaperones	Membrane-associated serine protease, rhomboid family (GlpG) (PDB:2IC8)	rhomboid protease GluP [EC:3.4.21.105]	Rhomboid family	1	prodigal	v2.6.3	MDIRNKNICTIGLITANIVVYIILAMTGNPYDPVFMVKHGASFTPLIIEGGEYYRIFTSMFLHFGVEHLINNMIVLGAIGMHLEPHLGKVRFLLVYMLSGIAGNILSVISDVISGSYPASAGASGAVFGIMGALVIVVIKNKGRIAGIDKTRMIFMVILSLYLGFTSAGTDNLAHIGGLIAGILLTAVLYRKKRNEL
946	c_000000000023	86538	87240	r	0						Domain of unknown function (DUF6382)	1	prodigal	v2.6.3	MKAIYDRESNDIFLKIDTDKKYKDDYKTHMISENNICGVIPYHVKETKEGSSYNYNVSGMISMKNKFLDRCVSKEDMIFFMKSLFDTVNDIKKYMLSADDILFYPELIFWDKDKWRFCYFPFKGKGFECGFFRIKDFLVKRINNDDVEGIIFFHKVHKASLITPFTMDNIMRVIEEASKTDTVDRKDDVYGNIYDIENDDLKMVCENPDDKSILGHYRKNRKNREIKKMWGNW
947	c_000000000023	87236	87656	r	0						TadE-like protein	1	prodigal	v2.6.3	MNMSNKEEKSLKGSVTVEMSYILPLVIFLIFLIIYTVFYYHDKAVLAGAVAETVEQGVEDVRNDREDVMDLDQYLKNRIGNKLIWLKTSSLNTHKTKDKIKVKVKAENKFFKTTVYLEGTVPYPEKKLREKKKAEDIIN
948	c_000000000023	87652	88090	r	0						Type IV leader peptidase family	1	prodigal	v2.6.3	MLALEKAGCFIFLGLMSLFDIKYKRLPEVSLFLGIAAALIVRILYTVLPVSSYIMASFIGLTFIAVSFFTKEEIGYGDGLVILFVGILSGVENLLFVIFQAFLLCAFTGILLLLTAGKKKDLSLPFIPFIFVAFVLLIVFQKYSI
949	c_000000000023	88077	88875	r	0							1	prodigal	v2.6.3	MKIKRKRCFPYVKEGTSVSGLKGIITIEAALTIPVFIFAMLTLISVIEIHCIRVKIQYAMLNAGKEAAVCMVDIPVLDTGKLNNDIVNNIGSERLDHSLISGGASGISCSGSYYSLMTGDINLRVSYNIKLPFPDFTNLNKSVEEVARIRSWTGYYKENNSSEEDEIVYITKHGTVYHTDHNCTYLKPSIHFVPYSDIESFRNKNGRKYRKCDKCAHGKPVSGVYITENGEKYHYSLKCPGLKRTVYAVKKSEVSGKGGCSKCSH
950	c_000000000023	88982	90359	r	0						Family of unknown function (DUF5702)	1	prodigal	v2.6.3	MTVPEYNKSLKGEVSVFLSLITVILISFILAISDSAVIKTYGNKRKTEAQAAVFSVFGEYEDELFNEYGVFAVDSSYGKSNAKEKYIEDKLRYFGTGEMDHVIEGIQLITDENCAAFRSQAIKYISGPLYDDKIASFEGEKNIWQQILDKGKEAFEKDGEYDSILEQLKGSYKGGSEEDENAFEILEESKNSSLLKEVLPNGTEVSKRKTDINALPSNRELNKGRGVVFDTSKLYLPASKLAFNEYVIDKFRNMTNIRQEGEGLLYEVEYILNGRDTDRENLEETVKKLIFIRVIPNYEHINNSPSKNSEVEVLSTALSVSVGNPELKDVISSLLKWLWAYTESKCDVSALMAGYKVPEVKTNDTWHSNLYDCFTDNVTYNLSDCENGIDYKGYLRILLFAGKPEKITFRSADIAEINIRSIRENFRMDNCFVKIKIKNSAELLKGFTYTFPVEFEYD
951	c_000000000023	90339	90522	r	0						Putative Flagellin, Flp1-like, domain	1	prodigal	v2.6.3	MLRKGFIKLRSILSDDSGLSVVEMILILVVIIALVLIFKNQLITLVNQIFQKIFNDSAGI
952	c_000000000023	90543	91776	r	0		U!!!W	Intracellular trafficking, secretion, and vesicular transport!!!Extracellular structures	Flp pilus assembly protein TadB (TadB)	tight adherence protein C	Atrophied bacterial Ig domain	1	prodigal	v2.6.3	MDVENKVKKDMFAVIFIFTVFSIIAGLISGNKKPETDIHGKSYIERNDYGQGRKNIEVEAQFDNEKEVMDLILEERRYSLNELEKVFDDSAKKLEKLVLMENKSPDNIKTDLNFITKIPGTSIKVTWQVEENSIIDYSGHVDMSEAEEGNNPVMLKAILKYGEQEAEHIFYVNVVKDRLTELQRKKENLIKTVYKREEETRENKRVVLPQYVDGERVVWKYPKDSKAAGIFLMGIISALFIYVEDKQKKKNKKKTRDQLMISDYPDIISQLTLFINAGMTTGNAWRKIVQIYQRKKEETGIRPAYEEMTYTVNEMNQGLSEQECYRQFGIRCEISSYRKLGTMLASNLRKGNKNISELLKKESFNAFEERKNAARRKGEEASTKLLGPMFIMLAILLAIIVLPAFLSIQI
953	c_000000000023	91783	92515	r	0		U!!!W	Intracellular trafficking, secretion, and vesicular transport!!!Extracellular structures	Flp pilus assembly protein TadB (TadB)			1	prodigal	v2.6.3	MWQQDIKKNDYIKALINGVIFGTAVVYLFYNSFISLMLVPVFAYVYVRQWYYETCKKIEKNFKKHFIVAVTIQTNLMSVGYSIENAINEVIKELDMLYGRDNLCIKEYIRIQRLLTMNIPVEQAMTEMAERIHNDDVQNFVTVFSAAKRAGGDTISIMNETVRQMSESLDTEEEIDTVISSGKLEFKIMCTVPFIILLYMRFAFPEFMKILYGNILGALFMTICLVVYVCAYIIGRKIITIEV
954	c_000000000023	92486	93701	r	0		U!!!W	Intracellular trafficking, secretion, and vesicular transport!!!Extracellular structures	Pilus assembly protein, ATPase of CpaF family (CpaF)	pilus assembly protein CpaF [EC:7.4.2.8]	Type II/IV secretion system protein	1	prodigal	v2.6.3	MDLLERMYDLVLCEMDMKCDIEDMDLIKLIHKVLNKSCDKEYIPLNIKIKTGRELFNAFRKLDILQELIEDDEITEIMINGTSNIFLEKNGIIYESDKRFVSSSRLEDVIQQIVSKINRYVNEASPIVDARLEDGSRVNVVLKPVAINGPILTIRKFPKEKLTMKKLIESGSITKEAAKFLERAVVSKLNIFISGGTGSGKTTFLNALSDYIPEDERLITIEDNAELQITGIRNLVRLEARNSNIEGEGEITISDLLKSALRQRPDRIVVGEVRGSEVMDMINSMLNGHSGSLSTGHGNNVTDMLKRLEVLMTSAEINVPLDAVRGQIASALDLIIHLGRLRDKSRKVLEISEIIGVKDGEIETNVLYEFQEEGVENEKIIGRLVKKNQLCKRDKFVAAGYKEE
955	c_000000000023	93700	94618	r	0							1	prodigal	v2.6.3	MKYYNFVIFGEEPEYALRLKNALLSGPYHGYSVYIFKNINAFSNFTRENKADILLISENIDTDIRKEMRALKKFVISTGKNIPLNEDEQEVYKYQRADTIICSVTDNNEKNRRRELNIQDKKLIGIYSPVHRIGNTKFALDLGDKLSVSEMVLYINMEGYSGRDCYFTEQEEGDIGDLIYYLHQDNCDMGKIISMMVSSHGKLDCINPIGIVADIRTVKEKDWIMLFEKIFEETAYTTLILDIGEMVQGLENILMQCTTVYTRYIQDKISKAKIHQYTDNLRAIGYTDVIEHTVLEEVEIKEGEF
956	c_000000000023	94943	95294	f	0		K	Transcription	DNA-binding transcriptional regulator, XRE-family HTH domain (XRE) (PDB:1UTX)		Helix-turn-helix	1	prodigal	v2.6.3	MVLLGDKIRDLRKSARYTQDELAGRINVAKASISAYERNVRQPSLDVIISIARVFNVSTDYLLLGKQDMVIEISDLNDEQRKNICEAVKLYKIYNSYCTYIKENNLTKDFLKSIEE
957	c_000000000023	95427	96513	f	0		M	Cell wall/membrane/envelope biogenesis	Endolytic transglycosylase MltG, terminates peptidoglycan polymerization (MltG) (PDB:2R1F) (PUBMED:26507882)	UPF0755 protein	YceG-like family	1	prodigal	v2.6.3	MKNVRKKRKQRRKKRIRLILMSVIILVLIAAAASCTMIFYKDSISAVSKDSEEVIVRIDSGMGAYQVLDRLYENDLIKNKKAAKLYVKIHHINEAKANTYILNKTMSLKEIFNILENPDEEHTVHVKFTVKDGNTIPQVAESVSSLLNITTKEVIDKWSDTEYLHQLIENYWFIDDSILNSDIMYPLEGYLYPETYYIIEENPSIEDVTKYALDMMDKKLSAYKDDISNMNWTPHQFLSFASVVERESLFNEDRPKIAGVFINRLNYGMKLQSDITVNYAWQRTGVDVSYDHLKIDSKYNTYMYEGLPVGPISTITEDTMKDCINYDHNDYYYFFAKKDGTVIYSKTLEEHNAAVENNKWY
958	c_000000000023	96636	98097	r	0		X	Mobilome: prophages, transposons	Transposase, IS1182 family	transposase	Transposase DDE domain	1	prodigal	v2.6.3	MMTRDADKKREQMMMFSMDDMVPEKHLLRKIDKAIDWSFIYDLVEDKYCPDNGRPSMDPVMLIKIPFIQYIYGIKSMRQTIKEIEVNVAYRWFLGLDMYDTVPHFSTFGKNYTRRFKDTDLFEQIFGHILEQCIKYQLVDTSTIFVDATHVKAAANSRKMRKKIANQEALWYENDLQKEINEDRERHGKKPFKNKDNDNPPPPSSDDGSTINTPDDSSENNTHVKTMKVSATDPESGWFHKGEHKHVFAYCIESACDKHGWIIDYSVHPGNEHDSRTFKTLYDKIKIYNPKMIVADAGYKTPTIAHLLLEDGVQPLFPYKRPMTKSGFFKKHEYAYDEYYDCYVCPNDKVLKYSTTNKDGYKEYKSKGYQCETCPYLHQCTESKNHVKVITRHVWEDYMETAEDIRYTIGNKAIYDIRKETIERLFGTAKEHHGFRYTQYIGKALMNMKAALTFACMNLKKLAKMMDKIGTDCFDFSSLKTYFVII
959	c_000000000023	98313	98802	r	0		F	Nucleotide transport and metabolism	Deoxycytidylate deaminase (ComEB) (PDB:2HVV) (PUBMED:25746996;31954084)	dCMP deaminase [EC:3.5.4.12]	Cytidine and deoxycytidylate deaminase zinc-binding region	1	prodigal	v2.6.3	MSQKRKDYLTWDEYFMGVAKLSGMRSKDPNTQVGCCIVSQDNKILSMGYNGFPIGCSDDDFPWAREGDDPLETKYIYATHSELNAILNYSGGSLQGAKLYVSLFPCHECAKAIIQAGIKEVIYDSDKYADTPSVIASKKMMTASGVKFHQYVNTDREITINL
960	c_000000000023	98823	99453	r	0		F	Nucleotide transport and metabolism	Uracil phosphoribosyltransferase (Upp) (PDB:2EHJ)	uracil phosphoribosyltransferase [EC:2.4.2.9]	Uracil phosphoribosyltransferase	1	prodigal	v2.6.3	MSKVFVMDHPLVQHKISYIRRKDVGTKEFREVVGEIATLICYEATRNLKLKDVEIETPICKTIGKELTGKKLAVVPILRAGVGMVDGMLSLIPAAKVGHIGLYRDPETYEPVEYYCKLPSDCSEREVFVVDPMLATGGSSVAAIQMLKDKGVKNIHFLCIIAAPEGVKRMQEEHPDVDIYIGALDDHLNEHKYIVPGLGDAGDRIFGTK
961	c_000000000023	99455	101027	r	0		J!!!T	Translation, ribosomal structure and biogenesis!!!Signal transduction mechanisms	tRNA A37 threonylcarbamoyladenosine synthetase subunit TsaC/SUA5/YrdC (TsaC) (PDB:1HRU)!!!Protein-tyrosine-phosphatase (Wzb) (PDB:4D74) (PUBMED:26641313)	L-threonylcarbamoyladenylate synthase [EC:2.7.7.87]	Telomere recombination	1	prodigal	v2.6.3	MCKRGFFFKENNAIINSMETLIKKIDKNKIDMTAIKEAGDILKSGGLVAFPTETVYGLGANALDEKAAMKTYAAKGRPSDNPLIVHIASYDALSGVAVDIPENTKKLADKFWPGPLTMIFKKGDNVPYGTTGGLDTVAVRMPSDPVASALIEAAGGYVSAPSANTSGRPSPTTAQHVAEDLSGKIDMIIDSGTVDIGLESTILDMTVTPPMILRPGAITKEMFEEIIGEVTVDKTILDGKSKEKPKAPGMKYRHYAPKAALIIVEGTLKEEVNGIRQLAHRAKLNGQRVGIIATDQTEKFYEYGVVKNIGTRDNDETIARNLYGVLREFDEEDIEEIYSESFAVTGIGSAIMNRLEKAAGHTRLDAKRMYDEQKYHKILFVSSTDTCRGVMCTQILKSLELKDFYVIDSRGLVVLFEEPVNQKAEAVMISNKLEVSNHISQMLSKDDVDESTLILTMESSQKDKIISEYGDSGNIFTLNEFVGVHLDIPNPYGKALQSYGECYEVLVRLVEKLAHKLNMTKGE
962	c_000000000023	101059	103000	r	0	GH18.hmm	D	Cell cycle control, cell division, chromosome partitioning	Spore cortex hydrolase SleL/YaaH, N-acetylglucosaminidase of GH18 family (SleL) (PDB:4S3J)		Glycosyl hydrolases family 18	1	prodigal	v2.6.3	MEEIEYTNAENRQPADRRTAGTRPGVKRPTTSGTGNKRPRNYTRRVSKKSRRSRKRRRNLIIRIFIIALFVLIVAGLLFFWKKYGSSKEMADLKNYYGIEKDDDLAVIVDDKVIGSQKGRGSGGKVYDGVPYIEYTVVRDFINSWFYWDYNENLLLYTMPNGSVTVEVGQKEYTDIKEKKAKKYTILKTEGKTAYIALPFIKEYTDMVYAIYESEEKGVPTRAVIDCDRNDRNVSTLKRKTSLRQKTDIKSPIITKAKKSDKVWVLKEKDGWLRLRTEDGYIGYAKDNSIRRQRRESVTTEFEEPEYTNISEDYIINLALHNIDSSSANGSLLETIAKTKGLTTIAPTWFSVYDVKGNMTSISDSDYVNYSHQSGIDVWAVLRDYGNGINSDDETMQLLSYTSRRENLINQVVAEALKTGIDGINVDFQRVSKECGDHYIQFIRELSVKCRQNGLVLAVSNHVPTKENSQYRLKEQAKVADYIILMAYDEHDENSPEAGSVSSYEYVKKGISDACKYVPKSKLVCSIPFYTRLWVETPKTEQELESEKDTDAANYPNKVKSTTYGMDSAEKVVKDSGAELVWDDKTKQYYAQWEYNGSTYKIWLEEEDSLTEKLKLIKGSNLAGVASRRLGLEKSGIWDLVLQYVN
963	c_000000000023	103136	103379	r	0							1	prodigal	v2.6.3	MENSDGMKEYRELYNELESYKEKGVNFKLDGITSSPMQIVTAHMVKEDACYMRDYDIDNQGCIKTLTFVNVGEDTAYRYM
964	c_000000000023	103786	104506	f	0		K!!!T!!!N	Transcription!!!Signal transduction mechanisms!!!Cell motility	Negative regulator MecA of genetic competence, sporulation and motility (MecA) (PDB:2MK6)	adapter protein MecA 1/2	Negative regulator of genetic competence (MecA)	1	prodigal	v2.6.3	MKIEKLNDRQIKCTLTQDDLAKRNLKLSELAYGTDKAKELFRDMMQQASFDFGFEADDSPIMIEAIPSSDDSIVLIITKVDDPEELDTRFSKFTPSSEKGISLKESLEKLDGAEQFNDLLNKVKNAAAGISDTTKLKESTDVFNIRIFQFDSIDTVIDAAHLISPEYTGSNTLYYDTMEDIYVLAITPTINPDPDYNKVCNMLSEYGSPEKATAATLAFLEEHFEIVIASDALQKLSHI
965	c_000000000023	105188	105899	r	0		M	Cell wall/membrane/envelope biogenesis	Cell wall-associated hydrolase, NlpC_P60 family (NlpC) (PDB:2EVR)	peptidoglycan DL-endopeptidase CwlO [EC:3.4.-.-]	NlpC/P60 family	1	prodigal	v2.6.3	MLNRFFIKTVALTAVAGSMLFMGKMPDVKAAESDIKGIASGIESVLTDSRGVQVADNVNIYVINNSEGEYLNKTFAGTEDTIFTDGVPDKAALRVEEKIRVAKEESAKIIEEAQRQVELEKDNKREEVVNFATQFVGNPYVYGGTSLTNGADCSGFVMSVYKNFGYSLPRTTWGMETSGVAVSADEILPGDLVLYEGHVGIYMGDGNIVHARNSRCGITTNNMDYQTVKTIRRIIE
966	c_000000000023	106158	106557	f	0		P	Inorganic ion transport and metabolism	Fe2+ or Zn2+ uptake regulation protein Fur/Zur (Fur) (PDB:1MZB)		Ferric uptake regulator family	1	prodigal	v2.6.3	MATLKYSRQRESIKKYLATTTDHPTADMVYLHVKNEFPNISLGTVYRNLNLLTDLGEIVKIPAPDGGDRFDGDVHPHNHFFCTSCHKVLDMHLEKGKLEEMMKDATKDFDQGVIESSRTVFYGKCNDCISKH
967	c_000000000023	106609	107152	f	0		C	Energy production and conversion	Rubrerythrin (YotD) (PDB:1B71)	rubrerythrin	Rubrerythrin, rubredoxin-like domain	1	prodigal	v2.6.3	MKKFVCTVCGYVHEGDAAPAECPICHAPAEKFKEQVGERTWAAEHVVGVAKGAPEDIIADLRANFEGECSEVGMYLAMARVAHREGYPEIGLYWEKAAHEEAEHAAKFAELLGEVVTDSTKKNLEMRVDAENGATAGKFDLAKRAKALNLDAIHDTVHEMARDEARHGKAFEGLLNRYFG
968	c_000000000023	107256	107517	r	0		L	Replication, recombination and repair	Predicted endonuclease, GIY-YIG superfamily (YhbQ) (PDB:1YWL)	putative endonuclease	GIY-YIG catalytic domain	1	prodigal	v2.6.3	MNFTYILKCKDNTFYTGWTNNLEKRLLAHNLGKGAKYTKARRPVEIVYYESFETKEEAMRREYEIKQLTRKQKELLIKNKEEHQNG
969	c_000000000023	107516	109991	r	0	GT35.hmm	G	Carbohydrate transport and metabolism	Glucan phosphorylase (GlgP) (PDB:1A8I)	glycogen phosphorylase [EC:2.4.1.1]	Carbohydrate phosphorylase	1	prodigal	v2.6.3	MYSKQFDKETFKEMVKDYVKVLYRKKIGEATQQQLFQAVSYAVKDIIIDDWLATEAEYRKQDAKTVYYMSMEFLMGRALGNNLINMTAYKDVAEALDEMGIDLNVIEDQEPDAALGNGGLGRLAACFLDSLASLNYPAYGCGIRYRYGMFKQKIRDGYQVETPDNWLKDGNPFEVRRDEYKKEVRFGGSIRFEHDPSTGKDNFIQENYESVMAVPYDMPVVGYGNHVVNTLRIWDAQPITDFSLESFDKGDYHKAMEQENLAKTIVDVLYPNDNHYAGKELRLKQQYFFISASLQTIIEKYKKTHDDIRKLHEKVCIQMNDTHPTVAVPELMRLLIDQEGLNWDEAWEVTTKTCAYTNHTIMSEALEKWPIDLFSRLLPRIYQIVQEIDRRFVNEVRAKYPGNEYKVKKMAILYDGQVRMAHMAIIAGFSVNGVARLHTEILKHQELKDFYEMMPEKFNNKTNGITQRRFLLHANPLLADWVTKHVGEGWITDLSKISGLKKYVDDEEARKEFMAIKRQNKIRLAKYIKEHNGIEVNPDSIFDVQVKRLHEYKRQLLNILHIMYLYNQIKEHPEMSFYPRTFIFGAKAAAGYQRAKETIKLINSVADVINNDRSINGKIKVVFIEDYRVSNAELIFAAADVSEQISTASKEASGTGNMKFMLNGAPTLGTMDGANVEIVEEVGIENAFIFGLSSDEVIDYENHGGYNPQDIYFSDWELKRVVDQLMDGTYAKGRHDMYQNLYNSLLNTQCTDRADTYFILKDFRSYAEAQKRVEEAYKDTDRWSRMAMMNTACCGKFSSDRTIEEYVADMWHLKKVEVPSGQED
970	c_000000000023	109996	113152	r	0		J	Translation, ribosomal structure and biogenesis	Isoleucyl-tRNA synthetase (IleS) (PDB:1FFY)	isoleucyl-tRNA synthetase [EC:6.1.1.5]	tRNA synthetases class I (I, L, M and V)	1	prodigal	v2.6.3	MYKKVSTDMNFVQREKEVEKFWADNNIFQKSMDEKEGCPEYTFYDGPPTANGKPHIGHVLTRVIKDMIPRYRTMKGYQIPRKAGWDTHGLPVELEVEKLLGLDGKEQIEEYGLEPFINKCKESVWKYKGMWEDFSSTVGYWADMEHPYVTYDNNFIESEWWALKQIWDKGLLYKGFKIVPYCPRCGTPLSAQEVAQGYKDVKERSAIVRFKVVGEDAYFLAWTTTPWTLPSNLALCVNPEEAYVKVKAADGYTYYMAEALLDTVLGKLATEDKPAYEVLEHYVGKDLEYKEYEPLYQCAKDLAEKQHKKAFFVTCDTYVTLTDGTGVVHIAPAFGEDDANVGRNYDLPFVQLVDERGNMAEETPFAGVFVKKADPLVLKDLEDRKLLFDAPKFEHSYPHCWRCDTPLIYYARESWFIKMTDVKDDLIANNNTINWIPETIGKGRFGDWLENVQDWGISRNRYWGTPLPIWECECGHKHCIGSIEELKSMSDNCPDDIELHRPYIDEVTVRCPHCGKPMHRVEEVIDCWFDSGSMPFAQHHYPFENQDLFEHQFPADFISEAVDQTRGWFYSLLAISTLLFNKAPYKNVIVLGHVQDENGQKMSKSKGNAVDPFDALNEYGADAIRWYFYVNSAPWLPNRFHGKAVVEGQRKFMGTLWNTYAFFVLYANIDNFDATKYELEYDKLPVMDKWLLSKLNTLIKTVDNNLENYKIPESARALQEFVDDMSNWYVRRSRERFWAKGMEQDKINAYMTLYTALVTVCKVAAPMVPFMTEEIYQNLVRSIDADAKESIHLCDFPVANEDYIDTELEENMDNVLKLVVMGRACRNTSNIKNRQPIGQMFVKAGFDMADFYKEIVADELNVKNVKFTEDVREFTSYSFKPQLKTVGPKYGKLLGGIKNYLSSVDGNKAMDELNENGSLKFDVNGQEVTLFKEDLLIDTAQIEGYVSENDNGITVVLDTNLSEELLEEGFVRELISKIQTMRKEADFEVMDKIKVTYTATSKAEEIFAKYADEIAGEVLANEVVNGGPAGYVKEWKINGEAVTMGVEKEGK
971	c_000000000023	113537	115004	r	0		M	Cell wall/membrane/envelope biogenesis	D-alanyl-D-alanine carboxypeptidase (DacC) (PDB:1HD8)	serine-type D-Ala-D-Ala carboxypeptidase (penicillin-binding protein 5/6) [EC:3.4.16.4]	D-alanyl-D-alanine carboxypeptidase	1	prodigal	v2.6.3	MGYIKRTLNMIICAVLCASIMVTPVFAVPEGEKTEDDKVVHEKEKEVPDENGHYSVEYTYDIIPDTNKIKGWPKGPLINSESAILMDMDTKEILYAKNPYKEQYPASITKLLTVLVALDYAKPDDKVEISQASIDFLKPGDAHIAMQPGEIISMEDALYAVLFASANEVSYAVAENVGKKYLNGGYNEFIQKMNEKSKEIGCKNSHWVNANGLHDKDHYTSAYDMALIGAEIYKNPLFNEMMEGFEHVIPPTNLVDEQRVFQQHHKMTWKNGKYYYENCKGGKTGYTDDAQTTLVTLADDGERKFAAVLLYDRGGQAYNQTRELFDYGYEKFVKVKPSEKDDNSDIESFLDPDTGLSLPEGVKFEELESELYANANDSGKGTVTYKYKDNPIGTFNIELTDKAYKKLIDEENKRPDIDGVDDKENVVSSTVKKIVKIICISLISFTVIFIIAFMIRLHIYRKRKRSRSKRASGRRKPSGTRQKKKKRR
972	c_000000000023	115010	115907	r	0		I	Lipid transport and metabolism	Fatty acid-binding protein DegV (function unknown) (DegV) (PDB:1MGP)	fatty acid kinase fatty acid binding subunit	Uncharacterised protein, DegV family COG1307	1	prodigal	v2.6.3	MKFEIVCDSSADLQGNFAEDNNIKVVPFYVSFDGVNFKKEGVEVPIDKFYEAMSVHEDCFPSTSMPSVQDYIDVFMPMVKKGLSVLCICLTSLFSGSMQSAMTAKQMIEDEYEDAKIEVIDSGLVTALEGLFVVEAVRLRNLGIELDDAVEKLKGIRSTGHIFFTTKDLKYLEHGGRIGKIASVAGSMLNIKPLLHFCDGELQPTQLCRGRKRSLVKVVDMFMDYLDKNNMNLENYYFGTGIGMNIPEYESFIKMIEERFEAKGIKPCKWVKIQIGATIGVHTGPYPVGLGFLKKCEV
973	c_000000000023	116128	117532	f	0		I	Lipid transport and metabolism	Phosphatidylserine/phosphatidylglycerophosphate/cardiolipin synthase (Cls) (PDB:1BYR)	cardiolipin synthase A/B [EC:2.7.8.-]	PLD-like domain	1	prodigal	v2.6.3	MFKLILFLVYIALIITVLFLERKTPTEAILWVLVLICIPYAGILLYIIFGSTISIKMTSFFRRRRLKEKEQLFDPFDNAAADSGLSSEDLQVIHFNSVYNKCDLTSYNDILVYTGGVKHYEQLFEDIENAKSCIFIEYYTIHNDHVGHALAEALTKKAKEGVTVLVLMDYIANISTPKKMFQPLIDAGGRVIRIKPYLTHFRSHRKIVTIDHFISYIGGMNIGEKYANLDKKKNPWRDTQVRMEGNCTAVLDEYFLKDWLCSVNKKYRNDTISYIDSIKIPSVKHSRHICQFIVGGVDTNKESIKMTYLSMIQSAKKKIRIQSPYFIPDASILDALKAKAATGVEIELMIPGIKASFFLDPVTTYYCGHLLEYGAKIHKYKGYIHAKTMIIDDELCCIGSVNMDMRSLMVDDEVCGIFYDNNFVDKYTSIYDNDINSCFDYTYEEFKSRPRKERMAEGFFLLFAPLM
974	c_000000000023	117620	119087	r	0		F	Nucleotide transport and metabolism	Xanthine/guanine/uracil/vitamin C permease GhxP/GhxQ, nucleobase:cation symporter 2 ( NCS2) family (NCS2) (PUBMED:24169576;24214977)	adenine/guanine/hypoxanthine permease	Permease family	1	prodigal	v2.6.3	MGISGTEEFGRRIMSKENNLRSKVEKYFDLKGNGTDFRTEILAGATTFITVAYILILNPQILSDPFMIMGDADMALKISNGVFIGTCIASFIGTILVALYAKMPFAQAPGMGLNAFFAYTVVLSMGYTYSQALVVVFISGVFFIVITKIGLREAIIRAIPDAIKKAITPGIGLFITIIGLKNSGIIVAHPATLVSMLDFSKWQCHDGECIALISSALVAFTGLMVIGILHAKNVKGSIFIGIAAATVVGIPLGVTNVNNFSFNIAQKVSDFMEVSFFHLDFRGLFAGENLVHTIFTVTMLVISFSLVNMFDSIGTLLGAGKQSGMIDENGEVIHMKESLMSDAISTAAGALLGTSTVTTVVESSAGIAAGGRTGLTSVVTALLFLGSIIFAPIVGIVPGAATAPALIFVGILMLSNIKDVDFSDMTDALPSFCTIVFMPFTYSIANGIALGLISFCIIKLFTGKVKEIKPLTAIVAFVFVLRYAFMTM
975	c_000000000023	119523	120006	r	0		S	Function unknown	VanZ-like family protein (function unknown) (VanZ)		VanZ like family	1	prodigal	v2.6.3	MNILKKLKPLSFIPLILMLSMIFSFSAQTGEDSGKLSYEISHRIIEVKNSIFNENMTEKEISDGADNIHFYVRKAGHMTEYFILVLTIIFPLYLYNIRGKKLFLMALILSACFAGLDEYHQSFVDGRGPSVKDVGIDTAGAAIGCIFFKLINYFSKKTGH
976	c_000000000023	120005	120761	r	0		S	Function unknown	Uncharacterized conserved protein, contains DUF4213 and DUF364 domains (PDB:3L5O)	uncharacterized protein	Putative heavy-metal chelation	1	prodigal	v2.6.3	MTVEEKLSEYAASLAGDLTLEKVCIGVGYTGVKLSNGNGGAAYTFRNDLGHSCGVMPQPGKLKGTPVKEVLKWLTGENLAARSVAMAAANALMNQGYEPGEELSAAVKCDKDDVVGMVGWFCPLVRKYQGAKEFYIFEKNMKGIKEGGIEKILPSEKAYEILPKCNKVVLTATSFINGTADGLLKACNKDADITVVGASTPMCLDILKDFGVTCLAGTQVTDADRLITILAEGGGGMDMKPATIKLLDKVK
977	c_000000000023	120906	122622	r	0						Choline-binding repeat	1	prodigal	v2.6.3	MKKYKKIVSLILSLTMMASVSLPANASESVKTVNNVNVEDQIQDEDKEEPEQPEIPEQPEIPEQPEIPEQPEIPEQPEIPEQPETQEGTFVEDENGIRYVYDDGTYVVSEFVVIEDETYYFDNEGYMVKEWKYIEHNWYYFDENGHMETGWVEIDSQLYYFHEDGHMAVSEYIGDDYVNSAGVLAKDEWRHDERGWWYKLKEGGYAVGWKYISGNWYFFNRYGYMKTGWEKIEGLWYYFDETGAMVTDGWIEIDSQWFYLYEDGHMAESEYIGDFYVNSAGVWSRDEWRQDERGWWYKLKEGGYAVGWKYISGNWYFFNHYGYMKTGWEKIEGSWYYFDETGAMVSGSWMYNNDNWYYFYESGAMATGWVYVNGKWYLANSSGAFLTGLAKSGDSFYYLESDCSMRRNSSLYMFGKTLSIDNEGVVDMQGCGFIVTEAMNILDKVGWNLRAAYNWSAGLRYYRMADNVPEGWYRADWYAHYGFANDCGNCRVMACTLYYMTQLMGYESHYVEGVVPRRGGGWAPHGWLEIVHSNGTYVYDPNFENETGMNGYHITYGAGGTWRYSNYHRVN
978	c_000000000023	122644	123601	r	0							1	prodigal	v2.6.3	MRSFKKLKIVAWVVIFVLVFKAADFALYPCTFTRNDIHTVTTEYHDDIFIGTSHGKMSLCPDEIDKVTGRKSHNLCVGGEYPKDAYHLVRLLEEKQLPKRIIYEVDPGYFMVEKEQGNNYMLFYHEYPFSKAKAEYFKNSMISCDIRTMIMPWYEYDLKYELNNIKDTVRKKLNNDYSEESLRSDNQRYYKDGFIERYPVDISGDKVTVQHLFYKENIKDSNIFYLDKIIDFCKEKGIEFVAVTTPLPDVTLNTFSENFYNAEKYFKDFFSSKNVEYYNFNGEYHDYALHDISVFTDYDGHMNGEGARAFSRIFSIFL
979	c_000000000023	123587	124949	r	0		M	Cell wall/membrane/envelope biogenesis	D-alanyl-lipoteichoic acid acyltransferase DltB, MBOAT superfamily (DltB) (PDB:6BUG)	alginate O-acetyltransferase complex protein AlgI	MBOAT, membrane-bound O-acyltransferase family	1	prodigal	v2.6.3	MVMGVLSNGFMLLVLISLILYYTVPDKFKWIILTITSFVFYYICSGKYMAYMLLSIIITYASALIIEKNQDHKKLVLTLGIILNISGLCITKYAGFVISNISSVLKMEVDAFNLIVPIGISFFTFQTVGYMVDVYRGNINCEKNIFKYALFVSYFPQIIQGPISRYSDLARQFYSPGKWDTQRNINAVSRMAWGIFKKLVISESAFIVVNSLMNVNDGEKISGMLVMIFYMIMLYTDFSGGIDVIMGVSMLFGIELKENFVQPFFASSVSEFWRRWHVTLGTWFRDYIYIPLGGNRVSKTRLLLNIGIVWIITGLWHGANWNYILWGIYFGVFVIVEKLFLHDFLKNHKIFGHIYTLIVVPAGFLIFSQEDLNIVGNMFANFFSLPKAGSLPLSIIMVVAIGIIMLIICGVIKEKKIVIKGQWSRFVFIVLILLLTGILGPKGAMKGFIYAQF
980	c_000000000023	124942	125437	r	0						Histone H1-like nucleoprotein HC2	1	prodigal	v2.6.3	MKNKKGLKALIIAVCIVCVAVIGATAYHSHAQKVEAQRIKVEQEKKEAAKKEAAKKEAAKKAAAEKAAAEKAAAEQAAAEKEAAEKAAAEQAAAEQAAAEKAAAEQAATEKAAAERAAAERAAAEQAAAERAAAERAAAEQANQNNQQAPSESEDTCVGDGLLW
981	c_000000000023	125598	127677	r	0		S	Function unknown	Uncharacterized membrane protein YhgE, phage infection protein (PIP) family (YhgE)	putative membrane protein		1	prodigal	v2.6.3	MKERMKKILSVALAGVLVFGAVKGTVYAIGNEKKEKETVKKEQEAEVEELKTDGSTVYVFTEENGKVQNVIATDDILDDAGKDNDDLKKEIPVEINIKYILDGKEIKPEKLEGKSGHLVIRYDYKNNDSKTMNVNGHNEKINTPYAMVTGIIFEDECFKNVEADNAKIIDDGSRTIVAGIALPGLQYNLHIGKDVFDVPDHMEISADVENYEHPEALTLATSQVFTEIDTEKLNDVEGLKGEMDKLEDAFVQLTDGSKQLYDGLTTLSEKSAELKDGVDKLYAGSSDLKNGISTLDNGAVDLQAGAQQLVAGLGTLTSNNKVLQDGALQVYNTLLSVGSDQIHANENFKDVPELTRENYGQVLGGIIAQLDENVVYQTALDAVTKEVESHRDEVVAAVTAEVRKVVEAKVNEAVKAEVVKQVTEGVEAQRDVVRAAVLNKVMPGVSLEQYDALVEAGKIPEEIQAAFNDAVENAIQGKIAEITEEKMASDEVKALTESKIEEAMKGEEAQNNISAFTEAKIQELIAGGMQKPEVQEQIKAASEGLKAITDLKTSLDSYDAFYNGLITYTNGVAEAQAGAQALKSGTDTLKAGSSKLLEGSSMLYDGLGTLSGNTPALIEGVDMLKDGSGKLTDGIVQVNDEGINKLIEAYNGDIAPLLERVKATVNAAKEHDTFAGVSKEKDSEIKFIFRTK
982	c_000000000023	127673	129767	r	0		R	General function prediction only	Predicted exporter protein, RND superfamily (MMPL) (PDB:5KHN)	uncharacterized protein	MMPL family	1	prodigal	v2.6.3	MKFSKAVVKHRVLIVIVSLLLMIPSVFGMINTRINYDMLDYLPDNMDTVKGQEDLLEDFGKGAFSFIVVEGMPDKDVADLASKIEKVDHVDTVLWYSTIADMKIPMQMLPDKIYDEFNNGDATMMAVFFDSATSEDITMDAIREIRAISGKQVFVSGMSALVTDLKDLCEKEEPIYVGLAVIFALVAMMLFMDSYLIPVIFLVSIGMMILINMGTNYFLGEISYITKALSAVLQLAVTMDYSIFLWHSYNEELGKYDDNKEAMAVAIKNTFTSVIGSSITTVAGFIALCFMTFTLGRDLGIVMAKGVILGVIGCVTVLPSLILIFDKALKKTKHKPLLGNMTKISKHVVKRFPVFLVIFALLIPPALYGYDKTNDEVYYDMAKCLPDEIEFVKANEKLQDEFNIASTHMVLLDSDTESYKVRALMKDMEKVEGVKYVLGMESFFGPNIPEEMIPDAIKDVMKSDNWELLLINSEYPVASYEVNKQVYELNNILKKYDDKAMLIGEAPCMKDMIETTDRDFKVVNAVSIIAIFLIIVLVEKSFAIPFILIAVIELAIFINLGLPHYFGQSLPFIAPICISTIQLGATVDYAILMTTRYKTERMSGKNKRDSVTIALETSIPSVIVSGMGLFAATFGVAVYSDIDIISSMCMLMARGAVISVILVIFILPALFMLFDKAICCTTKGMKHIVSKKGGNEQ
983	c_000000000023	129772	130372	r	0		R	General function prediction only	Acid resistance membrane protein HdeD, DUF308 family (HdeD) (PUBMED:12694615;28802266)	membrane protein HdeD	Short repeat of unknown function (DUF308)	1	prodigal	v2.6.3	MRSVKPMKTAKMGYIIISILMCILGITLIIFPQFSASVLGMLCGIMFLAFGIVKLVGYFSKDLFRLAFQFDFEFGILLIVLGIILLVHPGSLVNFICIAFGISVLGDGLFKIRISGEAKKFGIEKWWISFSMAIITSVLGLILIFRPGEGSSLLMILLGITLLCEGVLSLSTVITMVKIINYQQPDVIDIQCYDESEDQ
984	c_000000000023	130565	131129	r	0		K	Transcription	DNA-binding protein, AcrR family, includes nucleoid occlusion protein SlmA (AcrR) (PDB:2QOP)		Transcriptional regulator C-terminal region	1	prodigal	v2.6.3	MANFTKQAIKSSFMKILNEKPFNKISVRDIVEDCGINRNSFYYHFRDIPTLAEEIIMEETDRLIEKYPTLDSLHVFVDEIAEVCMDNRKALLHIFNSVSRDVYEEHVMRMCKEVVEKYANTAFCYLPLDKNERRIGNNAVKCMLFGFCIDWISDGLKEDYVKDLHDMCDLIYDFLRHLDNINVDIEE
985	c_000000000023	131154	132534	r	0		I	Lipid transport and metabolism	Acyl-CoA reductase or other NAD-dependent aldehyde dehydrogenase (AdhE) (PDB:1A4S)		Aldehyde dehydrogenase family	1	prodigal	v2.6.3	MTDDNVRNLIKKQRKFFESGTTQNVEFRLAALRRLKNFIHKYENDLNEALKEDLNKCGFESYMCETGLLLSEITYMEKHIRRFAKEKRVLTPLSQFHSVSYKKPSPYGVVLVMSPWNYPVLLTLEPMVDAIAAGNTVILKPSAYSAKTSEVLSKLIKECFNEKYVALITGGRQENEALLNEKFDYIFFTGSKSVGKYVMKKASENLTPVTLELGGKSPCIVDKSADIRLAAKRIVFGKFINCGQTCVAPDFIYCHRSVKDKLIKELKRQIVIQYGRHPLSNEDYGKIINEKHFERVSGLIDYSKVVYGGEIDSLTYKIEPTIMDNVTFADKIMTEEIFGPVLPVLTFDTIDEVIKNIRVMEHPLALYMFTENKDKADFVMSSLGFGGGCINDTLIHIATSEMPFGGFGESGMGCYHGKSGFDTFTHYKSIVDKKTWIDLPIRYQPYKKRYTLLLRSFLK
986	c_000000000023	132542	134333	r	0		E	Amino acid transport and metabolism	Xaa-Pro aminopeptidase (PepP) (PDB:1A16)	Xaa-Pro aminopeptidase [EC:3.4.11.9]	Creatinase/Prolidase N-terminal domain	1	prodigal	v2.6.3	MSDVKTRIEKLRDLMDINNIDYYIVPTADFHQSEYVGEHFKARKFITGFTGSAGTAVIGKEEACLWTDGRYFIQAENQLKGSGILLQKMGEPGVLTISEYLTEHVKEGQCIGFDGRVVSMEEGEGYQKIADEKAAYIEYGLDLIDEIWEDRPSMSEEKVFALDEKYAGESAKSKIARIREVMAEKKASYHILTSLEDICWMLNVRGNDVKFSPLLLSYAVITKDRVHIYTDINKFSDDIKHSLQAEGIVFHPYNNVYDDIKEIPEGEKVLVDPSHINYAIAKNIPEGAEKVFGHNPSIIMKAMKNETEVSNIRKAEIKDSVCHVKFMKWIKENYDKMDITELSASHKLDSLREEQEHYLSPSFSPISAYGPHSACPHYESSPETDVKLEEGNLFLTDTGAAFYEGSTDITRTYAIGEVPKEMKEHFTLVAMSNLRLANAKFLYGCTGMVLDILARQPLWDRGLDYNHGTGHGVGYLLNIHEGPAAFRWRYRPGETHTLEEGMVISDEPGIYIEGSHGIRLENEVLVCKGEQNEYGQFMYLEPITYIPFDLDAIDTSVMTETDKELLNNYHKKVYEVVSPYLDEEERDWLAKYTREI
987	c_000000000023	134366	135362	r	0		J!!!E	Translation, ribosomal structure and biogenesis!!!Amino acid transport and metabolism	L-asparaginase/archaeal Glu-tRNAGln amidotransferase subunit D (AnsA) (PDB:1ZQ1)	L-asparaginase [EC:3.5.1.1]	Asparaginase, N-terminal	1	prodigal	v2.6.3	MKKVLLLTTGGTIAAREGDNGLVPDIKSNDILAMLPEIKESFDVECKDILNLDSSNIQPEEWQYIAGIVSDNLPYYDGIIITHGTDTMAYTAGALSFMLQNLNKPVVLTGAQIPIEQMFTDAKRNLQTAFAAVDSGIPKVMIAFFDRIINGAGAVKVRTLGFNAFESISSPYIGEVFADGVHIYEDVDKCMPKEKFCLKDRLSTDVFVLKLIPGTNPRIFDMLLEMKYKGIVIEAFGAGGTHFERRNLLPKLKMLVENGVAVVARSQCLYEKSEFSLYEVGRKVLDCGVIEGKDMTTEAIVTKLMWALGQTDDMKKIRKMFETNYVGEFTE
988	c_000000000023	135513	136845	r	0		E	Amino acid transport and metabolism	Branched-chain amino acid permease (BrnQ)	branched-chain amino acid:cation transporter, LIVCS family	Branched-chain amino acid transport protein	1	prodigal	v2.6.3	MKLGKRKMMLVSFMLFSLFFGAGNLIFPPFLGQNAGNTTPFAMAGFLVTAVVLPVLGVIVVAQFDGLQKLASKVNPKFAMVFTLLIYLSIGPGLGIPRAASVPFEMAIAPYLPEGSSFRLFMLGYSLVFFLIVTWLVMAPNKLVERIGKVLSPTLLILISFLFLSFLLRGKTDVAAAQQAYQSGPFVKGFLEGYQTMDAIAALNFGLVIATTLRTLKVEKKKDVMHYTVRAGVVAGTILSLIYVMLSFMGMKTSAVYSIEGNGAWTLRCIVEQLFGRTGAVLLAAIFTLACLTTCVGLVTSISQYFTTLTKKVSYRTWALLIVGFSFVVCNQGLNTILGISVPVLNAIYPVSIVLIVLGLADKWLKGNRFVYPVTVGAVAVVSVLFAVEDLGVSFGVVGDVLAKLPLYSLGMGWVAVALAGLLLSAVLNKAFAVKTSGAAEAA
989	c_000000000023	137418	137697	f	0						Uncharacterized protein conserved in bacteria (DUF2325)	1	prodigal	v2.6.3	MSVVIVGGNECMVRKYINVCHEYDCDAKVFCKMRGSIKKQIGSPELMILFTNTLSHKLLKSAMDEIKGGNTKVEWCHSSSVSALKNALVKYV
990	c_000000000023	137707	138265	f	0						Protein of unknown function (DUF3793)	1	prodigal	v2.6.3	MPDSYLVCHCSPTLAGLKTGNIFTYRFSSLLELKDSIIKLNRRLSSKGIRVIPLRIRQSSALIYVFRPKKLSADLNNTEAETLLEQFGYSPDLPGKCITKLIDRLKDMDDFPHEIGLFLGYPPEDVKGFICHKDEGCKCIGCWKVYGDKEKAENTFRKFKKCKSIYSSQLAKGSSLERLTVCDRA
991	c_000000000023	138341	139235	f	0		K	Transcription	AraC-type DNA-binding domain and AraC-containing proteins (AraC) (PDB:1BL0)		Helix-turn-helix domain	1	prodigal	v2.6.3	MVKHFSDSTGNANLTVYNVFEGVNIIFNSIHMDRVDLGCDISGNIIEIHHCVEGTLEHICGNDLVYLMPGDLSIARRQKKDDICFFPLRHYHGITITIDEDIVSEDFLCLLRDTDVNPSALADTLLGTDNCYVIRRQDYIEHIFSELYSVPEEHKKGYFRIKIAELLFVLSWKETSKIKKKPSVSKSRAELAKNVAAYLCENTNRKVTCEELSEHFHMSSSNIRSSFKAVYGIPVSSYIRTYKIQCASSLLIKTNKPITEIAGECGYDNPGKFSAAFKEIMGESPHDFRNNHLEFTT
992	c_000000000023	139217	140087	r	0		S	Function unknown	Uncharacterized membrane protein YgcG, contains a TPM-fold domain (YgcG) (PDB:2KW7)	uncharacterized protein	TPM domain	1	prodigal	v2.6.3	MKNEMKMKKHCCLSFTKKIAALMISLLLVVLIIPSYAFADSIGNSEYTMSDKLRFVDLAGLLEEEEIGEIEEKLGEISTRQHMDVVIATVNSLEGKTATEYADDFYDECGYGYGEEGDGIIFLVDMGEHKWAISTKGAAINVFTDAGQEYMTEQFIPYMSDGDYYDAFYTYAELCDDFITQAYEGEPYDEGNLPKAYFKFKWVLYSLLIGFVSSFILAMFKKSEMKSIVKQQSASNYTKEGSISMTNSQDRFVNKIVTTRIISSDDSGGGSSTHTSSSGSTHGGSSGEF
993	c_000000000023	140100	141174	r	0		K	Transcription	DNA-directed RNA polymerase, subunit RPC12/RpoP, contains C4-type Zn-finger (RPC10) (PDB:1I3Q)			1	prodigal	v2.6.3	MAEINEYKCPACGGAMEFDVESQKLKCPYCDTVIGTDEYEALQNKEAEESWEASGDNGWKEGETEGIKVYTCKSCGGEIIADDTTGASVCPYCGNTVLMQNEFKGDLRPDYVIPFKFDKKQAKNAYINHLKTKAFLPKVFKSQNHIDEIRGVYVPFWIFDVDAKGNAVYNAEKLRVWTSGKKEYTEHNYYEVHRGGSMSFECIPEDGSEKMDDTLMEAVEPFDFKEAVPFSTAYLAGYMADRYDVTADDRIGRAKERVEKSIEEQFRQSVHGYDVVTCTSCNINAVNAKYKYALYPVWILNTNWKGQKYVFAMNGQTGKLVGDLPVDKSLFYGYIGKWGGIISVIAFLIFFVINLIL
994	c_000000000023	141186	142494	r	0		J!!!O	Translation, ribosomal structure and biogenesis!!!Posttranslational modification, protein turnover, chaperones	rRNA maturation protein Nop10, contains Zn-ribbon domain (Nop10) (PDB:1Y2Y)!!!Membrane protease subunit, stomatin/prohibitin family, contains C-terminal Zn-ribbon domain (YdjI)		SPFH domain-Band 7 family	1	prodigal	v2.6.3	MGLIKAITGAAGGTLADQWKEFFYCDSLDVDVLMKRGQKQTSRRSSNTKGNDNIISNGSGIAVADGQCMMIVEQGKIVEVCAEPGEYTYDTSTEPSIFTGSLGKGIIDTFKTIGKRFTYGGDTGKDQRVYYFNTKEILDNKFGTATPIMFRVADPEIGFVKTVNIRCNGTYTYQITNPLLFYTKLCGNVEEEYLREEIDSQLKSEFIDALTPGFGELSAMRLLPSEIPYHTKELKDVMNETLKTEWTETRGITIQKIAINPISLTPEDMAKISEMEDAVSLGGNARMMAGRMAGATAAAMEGAATNPNGAMTGFMGMGMAMNNMNATGGVMNNVQDLYNKGQEQAAAQQAAAREAVDKSNEWTCKCGTVNTGKFCSECGEKRPETNTWTCKCGAVNTGKFCSECGAKRPETGKWICECGTENEGKFCSECGKPRP
995	c_000000000023	142672	144067	r	0		R	General function prediction only	Na+-dependent transporter, SNF family (YocR) (PDB:2A65)	neurotransmitter:Na+ symporter, NSS family	Sodium:neurotransmitter symporter family	1	prodigal	v2.6.3	MEKKEKGGFTGSIGFVLAAAGSAVGVGNIWRFPYLAARDGGGLFIIIYLALVLTFGFTLLTTDIAIGRRTGKDAWQAFGSLNSKWSFLGKITFFVPVIIMTYYSVIGGWILKYVTVYATGKGHFAADDGYFGSFITSKAAPIVFMLIFTAITAFVVYSGVEKGIEKFSKIVMPILFVMIIGIAIYSLTLEHTDADGVTRTGLQGLAVYLIPDFTGLTFGRFLKILLDAMSQLFFSLSVSMGIMITYGSYVKKDVNLSKSISQIEIFDTGVALLAGMMIIPAIYVFTGTEGMASGPSLMFVSLPKVFTSMGIAGDIIGVIFFIMILFAALTSCVSIMETMVANCSNIFKTSRKKTCIWVIIYALITAAVICMGYNVFYFECKLPNGTTGQLLDIADYVSNSFLMPLIAFLTAIFVGWVIKPKWIEEEMEVGGAKFGKKKLYAFMVKFVVPVVMLILFFQSTGLLG
996	c_000000000023	144239	145010	f	0		K	Transcription	Transcriptional regulator, contains XRE-family HTH domain (HipB) (PDB:1ADR)	putative transcriptional regulator	Helix-turn-helix	1	prodigal	v2.6.3	MYILTKHLGEFALESISKHTGSKIRNYRKLNGFTLQQLADIIHKSRATVSKYETGDIAIDIETLYDISKALNVGIDQLTDYHPYAEEEKDEEIFFDDSGKSPFFKADQLYYYFYDGKYKRLKEAVIHVHKNVRDENGCYEAAMSIRSTSPTGRSSEVYYTGNVLYSDMLIRFSFVNQFNKLEQDLLYIFNPLELRTVTDGLLCGISSTDLVPVAYRCLVSISPLNDHIALKKALLITQKELNKWKKLNMLVVDNDI
997	c_000000000023	145031	145427	f	0						Domain of unknown function (DUF3783)	1	prodigal	v2.6.3	MRETILLINFTDKKQASDIKRIAMMNKIFCKEVSYEEYCQPIGALAGIKEIYKEGEVYTGDPIEKEMMIFCGLPEHKLDAMLMKMRQNKVKRVNYKAVLTPTNIGWYIPDLYKELSKEHEAFEKGLPQVHK
998	c_000000000023	145511	147188	r	0		F	Nucleotide transport and metabolism	Formyltetrahydrofolate synthetase (MIS1) (PDB:1EG7)	formate--tetrahydrofolate ligase [EC:6.3.4.3]	Formate--tetrahydrofolate ligase	1	prodigal	v2.6.3	MGFKTDIEIAQECVPENITEIAKRAHVDEKYIEQYGRYKAKIDLSLLNETDRKDGKLILVTAITPTPAGEGKTTTTIGLADGLRKIGKEVAVALREPSLGPVFGIKGGACGGGYAQVVPMEDINLHFTGDFHAIGAANNLLAAMLDNHIQQGNELGIDVKKITWKRAVDMNDRQLRNIIDGLGGKMNGVPREDGFDITVASEVMAVLCLSNSLEDLKKRLSDIIVAYTYDNKPVTCGQLKAAGAMTALLKDAIKPNLVQTLEGTPAFVHGGPFANIAHGCNSVTATKLALKMGDYAITEAGFGADLGAEKFFDIKCRAAGLTPDAVVIVATVRALKMHGGLGKDELAEENLTALEAGLPNLLHHIKTVQDVYKLPCVVAVNKFPTDTDAEVQLVIDKCKELGVNVELSDVWAKGGEGGIDLAKEVVRLIDEEKGDFTYAYDVNDPIDKKIEDIVKNVYGGDGIIIEPAARKQIAQLTDLGFSNLPICMAKTQYSLSDVASKKGAPKGFKITVKNVKVSAGAGFIVVLTGNIMTMPGLPKVPAAERIDVDANGKITGLF
999	c_000000000023	147213	150903	r	0		F!!!F	Nucleotide transport and metabolism!!!Nucleotide transport and metabolism	Phosphoribosylformylglycinamidine (FGAM) synthase, synthetase domain (PurL1) (PDB:3VIU)!!!Phosphoribosylformylglycinamidine (FGAM) synthase, glutamine amidotransferase domain (PurL2) (PDB:1T3T)	phosphoribosylformylglycinamidine synthase [EC:6.3.5.3]	CobB/CobQ-like glutamine amidotransferase domain	1	prodigal	v2.6.3	MVYRVYVEKKNELANEAKSLLNDLTTLLGIKELKDVRVINRYDVENITEDLFDYSVKTVLSEPQLDNVFYDLDANDGRVFAVEFLPGQFDQRADSAAMCIQIISKENRPTIRTAKVYVLHGDITDAQYEEIKNYVINPVEARQASLEKPETLKTDYEIPTEVETLDGFTDLDEEGLKEFINKYGLAMDEGDIAFCQQYFINEKRNPTITEVRMIDTYWSDHCRHTTFSTIIDDIKFEDELLQNAYNDYIATRDEIGVKKPICLMDIATVAVKYLKKTGKLDKLDESEEINACTVKITVEADGKEEPWLLLFKNETHNHPTEIEPFGGAATCIGGAIRDPLSGRAYVYGAMRVTGAADPLKPVHETIEGKLPQRKIVTTAAAGYSSYGNQIGLATGIVDEIYHPGYAAKRMEIGAVVAAAPAENVRREVPAPGDKVILLGGATGRDGVGGATGSSKAHDSHSVERCGAEVQKGNAPEERKLQRLFRNGEATRLIKRCNDFGAGGVSVAIGELADGLKIDLNAVPKKYEGLDGTELAISESQERMAVVVEDKDVERFLELALEENLNAVPVAEVIEDKRLVMNWNGKNIVDISRDFLNSNGAEKHISVVASKPELKEREVKGSFKENYMALADDLNICSKRGLSERFDSTIGAGTVLMPFGGKYQLTPVQAMVQKVSMEKKHTDDCSYMAWGYNPFLTEQSPFHGAYCAVVESVSKLIASGASFKDVYLTFQEYFEKPGTDGRRWGKPLSALLGAFEAQKNLGIAAIGGKDSMSGSFEDLDVPPTLVSFAVTTDKGAYATSPEFKEAGHKVVYFAPEYDENNLPVTESFIEVMNKVSDLVRAKKAVAIYTPCIGGIAEAVMKMCFGNGLGFKYDDNVNMKDLFGFKAGTFVVEVTEDVEGAVVLGTVTDDKKISLGNEAIELKDISDVYEDKLESVYSCNIPVEEKAVENFAFSTNDRVAPAIKVARPKVLIPAFPGTNCEFDSAKAVRDAGAEPEIIVVNNLTADGIARSVDKFATELKDAQMIFIPGGFSGGDEPDGSAKFITAFFRSEAVKEGVTDLLENRDGLMCGICNGFQALIKLGLVPYGKIIDTDETCPTLTFNTIARHQSKIVRTRVASNKSPWLASTNVGDVYNVPISHGEGRFYCDEALVKELAANGQIATQYVDLDGNATYDIAYNPNGSISAIEGITSPDGRVFGKMGHSERIGNGLYKNVPGEYDIHMFESAVKYFK
1000	c_000000000023	150916	152176	r	0		F	Nucleotide transport and metabolism	Phosphoribosylamine-glycine ligase (PurD) (PDB:1GSO)	phosphoribosylamine---glycine ligase [EC:6.3.4.13]	Phosphoribosylglycinamide synthetase, ATP-grasp (A) domain	1	prodigal	v2.6.3	MKLMVVGGGGREHAIIKKLKENKEVEVIYALPGNGGMKDDAELVNISADNTEAIVEFAVNNQIDYAVVAPDNPLVAGCVDALEEKGIPCFGPVAKAAIIEGSKVFSKDLMKKYNIPTAKYEVFTEIDKALEYLEDAPIPTVIKADGLALGKGVIIATTREEAKEAVVSMMRDGKFGKSGANVVIEEFLEGPEVSVLSFTDGKTVVPMISSMDHKRAGDGDTGLNTGGMGTVAPNPYYTKEIADICMDKIFLPTIEAMNKEGRTFKGCLYFGLMLTKDGPKVIEYNCRFGDPETQVVLPLLKTDLLTVMQAVTNETLGDINVEFEDKNACCVVLASKGYPVSYESGFKLTIPEELKDNTYVAGAKIKDGELVTAGGRVLGVTAVEDTLKDAIDKAYSYAKEIHFENSYCRSDIGQRALRV
1001	c_000000000023	152206	153391	r	0		F	Nucleotide transport and metabolism	AICAR transformylase/IMP cyclohydrolase PurH (PurH) (PDB:1G8M)	phosphoribosylaminoimidazolecarboxamide formyltransferase / IMP cyclohydrolase [EC:2.1.2.3 3.5.4.10]	AICARFT/IMPCHase bienzyme	1	prodigal	v2.6.3	MKEFELKYGCNPNQKPAKIFMENGSDLPIEILSGKPGYINFLDAFNSWQLVKELKEATGLPSVTSFKHVSPTSAAVGAPLSDKLKKACYVDDIEGLEESPLACAYARARGTDRLSSFGDWVALSDVCDVTTAKLISREVSDGIIAPGYEPEALEILKKKRKGNYNIVKIDASYVPEEIEKKQVFGITFQQGRNNFKINEELLNDIVTENKDMPESAVRDLIISLITLKYTQSNSVCFAYDGQAIGVGAGQQSRIHCTRLAGSKAATWFLRQHDKVLSLPFKETLKRAERDNVIDGYINKNEEDVCAEGNWQKYFTEQPAPLTQEDMDEYLGAIDGVSLGSDAFFPFADNIERAKRSGVKYIAQPGGSIRDDLVIECADKYDMVMAFTKMRLFHH
1002	c_000000000023	153407	154130	r	0		F	Nucleotide transport and metabolism	Archaeal IMP cyclohydrolase (PurO) (PDB:1KUU) (PUBMED:21323758)	IMP cyclohydrolase [EC:3.5.4.10]	IMP cyclohydrolase-like protein	1	prodigal	v2.6.3	MAKYDLKELLNNNSYPGRGIVIGKSGDGKSALIAYFIMGRSENSRNRIFERFEGGMRTKAFDESKLTDPSLIIYNPYLSAVNGTVDIITNGDQTDTVYSFIKHEQTFENALMTREFEPDAPNFTPRISGICAYDYKSEVFKYKLSILKSAEGRADSCSRYFYNYEPVNGIGHFIHTYKCDGNPIPSFEGEPEEVELPNTAEELADLIWENLNEDNKVSLFVRRIPLNGSEAEEVIINKNR
1003	c_000000000023	154144	154750	r	0		F	Nucleotide transport and metabolism	Folate-dependent phosphoribosylglycinamide formyltransferase PurN (PurN) (PDB:1C2T) (PUBMED:25013077)	phosphoribosylglycinamide formyltransferase 1 [EC:2.1.2.2]	Formyl transferase	1	prodigal	v2.6.3	MIKAKIAVLVSGGGTNLQALIDAQNNGIIKDGNIDLVISNNKDAYALTRAKNAGIRTEVLSKKELGKDKFEEELIRILDENKTDVIVLAGFMVILSERFTSHFANRILNVHPSLIPSFCGEGFYGLKVHEAALQKGVKVTGATVHFVNEIPDGGQIIMQKAVEVEEGDTPEVLQKRVMEQAEWIILPQSVQKVCKSIIDNR
1004	c_000000000023	154746	155787	r	0		F	Nucleotide transport and metabolism	Phosphoribosylaminoimidazole (AIR) synthetase (PurM) (PDB:1CLI)	phosphoribosylformylglycinamidine cyclo-ligase [EC:6.3.3.1]	AIR synthase related protein, C-terminal domain	1	prodigal	v2.6.3	MNKISKSDSYAAAGVDITAGYKAVELMKKHIARTVTEGVRSDLGGFGGLFELNLDGIKKPVLVSGTDGVGTKLKLAFIMDKHDTVGIDCVAMCVNDVICAGAKPLFFLDYIACGKNVPERIADIVAGVAEGCVQSGAALIGGETAEMPGFYPVDEYDLAGYCTGIVDKDKIIDNSKMTPGDVVIALPSSGVHSNGFSLVRKVFDVENADIKTPLEELGGKSIGETLLTPTKIYVKPVLALMDAVTVKGISHITGGGFYENIPRSIPEGLGAKIDKDSIKILPIFKLLQRTGNISERDMFNTFNMGVGMSIVVAKEDADKALEVLKENGEDAYIIGEIIKSDEKVIL
1005	c_000000000023	155801	157226	r	0		F	Nucleotide transport and metabolism	Glutamine phosphoribosylpyrophosphate amidotransferase (PurF) (PDB:1ECB)	amidophosphoribosyltransferase [EC:2.4.2.14]	Glutamine amidotransferase domain	1	prodigal	v2.6.3	MGGFFGAVSTEDAITDVFFGTDYHSHLGTRRAGVAVYDKEIGLQREIHNIQNSPFRTKFEDIFDEMQGTSAIGCISDYNPQPLLIRSNLGTYAICVIGIVNNAEELIDNYLSFAGGHFDTMTGGVVNTTELVAALINQKSSFEEGIKFAQHKIDGTAAILILKDGGDIIAARDLYGRLPFMVGKREDGYSVSLESFTFEKLGYEKIKELGPGEIVEISTRGIKQLEKPGKKMKICSFLWSYYGYPTSTYEGVNVEMMRYKNGHIMAQHDKEAGVAEDIDYVGGVPDSGTPHAIGYANESGKPFARAFIKYTPTWARSFTPVKQSERRKVARMKQIPVKELITDKNLLFVDDSIVRGTQLKGTVDFLYSNDAKSVHMRSACPPIMYPCKYLNFSRSSDANELIARRVILELEGEEGLNHIEEYSDGSTERGKKLREAICEKLHFASLDFQSLDGIVEAIGLDRCKLCTYCWDGKE
1006	c_000000000023	157320	158007	r	0		F	Nucleotide transport and metabolism	Phosphoribosylaminoimidazole-succinocarboxamide synthase (PurC) (PDB:1A48)	phosphoribosylaminoimidazole-succinocarboxamide synthase [EC:6.3.2.6]	SAICAR synthetase	1	prodigal	v2.6.3	MEKKLVYTGKTKDVFALDNGNYLLKFKDDCTGKDGVFDPGENAVGLTIEGVGDVNLRMTKFYFEKLNAMGIKTHYISCNLEDTTMEVVPAKPFGHGLEVICRYKAVGSFTRRYGDYIEEGADLPAYVEMTFKDDEKGDPLVTKDALAALGVMTEEQYDLVKDMTQKITAVVADELKSRGLDLYDIKFEFGYDANGEIMLIDEIASGNMRVYKDGEYISPMDLSEMFFK
1007	c_000000000023	158043	158532	r	0		F	Nucleotide transport and metabolism	Phosphoribosylcarboxyaminoimidazole (NCAIR) mutase (PurE) (PDB:1D7A)	5-(carboxyamino)imidazole ribonucleotide mutase [EC:5.4.99.18]	AIR carboxylase	1	prodigal	v2.6.3	MKKVGIIMGSDSDLPIVKKATAVLDELGIPYEAHIYSAHRTPVEVKEFTSNAKENGFGAIIGFAGMAAHLAGAIAANTVLPVIGVPCKSSCFDGMDALLSTVQMPTGIPVATVAVNGGANAALLAAQIIATDDDTLYEKLLNKRHEGEKAVLEKDAKIKEML
1008	c_000000000023	158983	160840	f	0	GT5.hmm	G	Carbohydrate transport and metabolism	Glycogen synthase (GlgA) (PDB:1RZU)	starch synthase [EC:2.4.1.21]	Starch synthase catalytic domain	1	prodigal	v2.6.3	MAKKKTAAKKAAPKKTTATKPVDKKVVDEKKVEAPKTEAVKPVEKKVEAPKAEAVKPVVKKVEAPKAEAVKPVEKKVEAPKAEAVKPVEKKAEAPKAEAVKPVEKKAEAPKAEAVKPVKEKVEEPVIEEPVCNTPRRSVVFIGSECYPFVKTGGLGDVMYALPKALVKQNCDVKVILPRYKCIPWEYQEKMIYRGAFTMDLCADGRSYYVGIMEYVWDGVVYDFIDNEEFFSEGNPYTNLVDDIPKFCYFAKAALAALNYMDWIPDIIHCHDWQASLVPVYLRTMFNETKLSSAKTILTIHNLKFQGVYNIPTIRYWSGLPDYVFNKDALKEGSLDANMLKGGLTYSNMITTVSNTYAGEIQTPYYGEKLDPHLRYHSGKLRGIINGIAYDIWNPCTDSKLYSNYDVTNVIEKKKENKAALQKELGLEVDDHKLVIGLISRLTDQKGLDLINCIIPQIMDEHTQLVVLGTGDPLYEDSFRYYENAYKGNICSNIMYDETRAHRIYAGVDALLVPSKFEPCGLTQLIGMHYGTIPIVRETGGLKDTVEPYNMYENTGNGFTFDRYDAGLLLDAINRAKTLYFVNRTSWDDMIIRDMEKDLSWDNSAAKYKDLYMQLTNW
1009	c_000000000023	160919	161933	r	0		P	Inorganic ion transport and metabolism	ABC-type nitrate/sulfonate/bicarbonate transport system, periplasmic component (TauA) (PDB:2X26)	NitT/TauT family transport system substrate-binding protein	NMT1/THI5 like	1	prodigal	v2.6.3	MKKFLCIMLAAVMCLSFTACGSTEDKKEEAGNDLKEINVVLDWYPNGIHTFIYDAIEKGYYEDEGLKVNIQFPSNSNDALSLVAADKAEIGMYYMNDIISTRTNQNVPVKAIAAIVQQPMNIFLSLEEKGIKGPEDLEGKTIGYAGAELNKAIVQYAIEQTGGTYDESKLVDVGFELMSAMTTGQVDATIGCMKYHEVPQMESEGFKLNYFSTADAGVPSLYEFVFISNDKMIDEDPDTLKAFLRASKKGYEDMKEDPDAALDILLDNQNAENFPLSKDVERQSIATCLPAMESEDSPVFFMKDSVWEESIDWLYDIGITKEKLDVSDVMTTDLIPE
1010	c_000000000023	161929	162685	r	0		P	Inorganic ion transport and metabolism	ABC-type nitrate/sulfonate/bicarbonate transport system, permease component (TauC)	NitT/TauT family transport system permease protein	Binding-protein-dependent transport system inner membrane component	1	prodigal	v2.6.3	MKKRIKKHMPPVIFITALLVIWQIGAAKMGAAYILPTPVQIIKRLIELREPLFMVHLPATMKITVTGLAISIVLGVLFAVVMDLSTAVEKALYPVIVASQTIPVTALAPLFVLWFGYGVWSKILVCVLITFFPITITVYDGFKSTKREMEELIISYGGTKKDVFMKLKVPTAMPAFFSSIKMAIPISIIGAAIGEWLGAQKGLGYFSRRMMTQLDGAGVFAPVVLLSVVAMVLVFIVTVVEKIFIVWRKEI
1011	c_000000000023	162681	163437	r	0		P	Inorganic ion transport and metabolism	ABC-type nitrate/sulfonate/bicarbonate transport system, ATPase component (TauB)	putative hydroxymethylpyrimidine transport system ATP-binding protein	ABC transporter	1	prodigal	v2.6.3	MLRFDNVSFKYEEDDKNIIENLSFNVRPNQFVSIIGASGCGKSTIFRLITKLLKADSGHIYIDGKDINTCKTGTGYMPQKDLLFPWRTIKKNLMLPMEIKKESKSEMNRKVDEILEQIGLLEYKNKYPKDLSGGMRQRISFARTLLTDSDLLLLDEPFSALDSLTRLSMQEWLIDQWQKLNKTVVFITHDVEEAIFLSSHIYIVTDDPVKELKEIEVPLSYPRSRDQLKKDEIIELKESLISLLRKQGAGR
1012	c_000000000023	163423	163558	r	0							1	prodigal	v2.6.3	MGKTLFSTICAGAGYIHGPTMYYPAVSYQKEIRYIGRGYDLAKV
1013	c_000000000666	62	332	f	0							1	prodigal	v2.6.3	MWIFSGVIAIIMAIINIYRYIKHKPTKWFRFLSLAMTAFTVCFFYGDVSKWANAGDWSAIIDVVPVMAKALWILVVSSVLINGISLFEK
1014	c_000000000666	306	1857	f	0							1	prodigal	v2.6.3	MGYRFSRNKNVKHIRIILTGGLIKICLSVGKDKIMENDLNNKDYRIKCHLHIGEREKDVLRYFNTLQIMEKKKVIKYTNLVSAFFLFSIAFYSYSIHISWAWIFLLLSVGAAGLGLSAEKFQRAFMTAIINKEVQQTNNEREYLFSKEGVDITTDLGTAHNHWSSFVSRGEIENYIYLMRKDRKIILVNKDDLSENDLMRFQSLIQDIEMDQIKKENKTSFGIKTLVVATITVVIVSIAYIGIKIGYPLSQGEIFRLWFVRTVPIILLLALQCLDIIWTCVLFRVIRVNGKKSVAKSILIWIVGIIVVLAMALGILVHMLNDDSEHYNGDGTVIVESPVWLDKPSFALYKEENFLVLKYLRDADGIEDIDTSITQEEYINEKYESMKNEPEHYTEEKEEPSQNNEPVVNEETERNKRIEEGYLRVYETYIKENDAEYRKDYNAKGYGYIITFEDETQIRYLMYDNDNEEGTKAQYVYFKNIKNPDGSWSPSDSEILDMYQYDYQSNEVEDLNKTSW
1015	c_000000000666	2270	2444	f	0							1	prodigal	v2.6.3	MAKKGSFLRKRPLFYHLKYKAYNNSIKIIHSKDVHMHRERKSNVTIFSLQSQPGYKR
1016	c_000000000666	2397	3663	f	0							1	prodigal	v2.6.3	MLRFSVYNHNLVIRDDRIITRNFIVLKDDNNIIVAWTDFHKYIKSNKYGYAANVSSNGNRRPYYICKLLNHVFFNKYHITKLTQLTIPMVQDFLNRYGMGELEDNDNLRGESTVNNCVRYIMDFLEELLNVNKGKMKFNKSDLYTTKQVQNQRGKLVKKKIPVFDVTYIQKTNTIFRDMPEKAFSVFMKVIIEKHTNILMLVALSAFAGLRPSESCNVRREDSALGPGLMFTEINGDVEDIEIDLRKELNLRSDLKVTGGIKKERMQKVYPAFRGVFCECYQVYMKYIEGKKYESNYGALTTNKQGKAITYASYYGEFKKVVEDVIPELLSSDDQELVYYGHLLMENSISPHIFRHWYSVKLTLFGEDVAGLMYWRGDRSPNSSLTYLQNKGDLEKQYIKMNNNMIDYQLWASNKLVEELK
1017	c_000000000666	3659	5519	f	0							1	prodigal	v2.6.3	MIDLKEFADKIKDQLNRIDDEEYYDDFTTLLVDNDWFGVKPILQDEIVYVEEEEFEPHMKHILFYLSNEPREVKRAKVNSVFYVKFNDTSDKLIAFSKDVRVPDSYINSIIDFFLMYLEKDIAISSNTEITNMLKIAFQELPKYECDILTLFLSWCKSNYRTKYTQDYRMNARSEKTDEAYEFEEYLEMMYYLFNEDYIIDSNMIYKAAESKNFVDTWLFLSLHFVCALRNTDLVRIYHPTLPYPPEEILQQVKDYEFEDETALYVLNTILWRLNVLPLKPNKTKRAQDITDIKLHIPESLQVLFGTLFAIAEAHFQLEGLDPDEPLIRVITTYEQIAQYMGEEIGVLFIENNFKSRSATKSYLQSIFMLADDILEEDDEYNVKGYMLAALARSHKGSFGEFAHTTATYIKDAKLSGLSAEYVAKELFERGVLSFIPSMALKIITDGEYNKLSVSNQTKLIQELNMTPREIEKAVTISEQTQKRSEKIVHELINRNDKEDVLKILHRIGNGTAVSKQSECLCLITAMNKFCPYSDRSNCIGCPYEISTKSTVFLLVSEYNRLRALYISTEQNLLKEKYKALIQTMILPALDEVLTCVAETGGADAIKELEYIIKENTNG
1018	c_000000000666	5511	7191	f	0							1	prodigal	v2.6.3	MGNLATNRNTLAMFNTIISVPKIDDDVILKAKEIFKECKRKGIILDSEFEDIKWKLTDEYSKIGMVFTIPDLSYQMYYHELWNLSIAEFIDYMKAFALLNIGKLVLSTIRTFIYDIHRLLKCDPTELTIKENGIFLNNPSLLLDFISMLPEPAEAEKLEKLTNIIEWTVEQKYLACNLSHQRKLANFNSYFLFNDILNDYWNKPLPNEDRLFYYPIYLWWNITAIIPLRPREFILTPRKCLRKDDNGNYYLTLRRNNLKGSNKAVKYNLDQDYYLVEYQIPKKLAHDILKYIELTKEYESTELDTLFITDLHYRKWDQKKHKNSRFFTYININTVLRYFFNEVVEDKYGVQVVYDKKDLTYDDRTLLYFHLGDTRHIALINIIAEGGTPVLTMMLAGHDNIEMSSHYFSNITELIECKTYRQYKRELKGDVQYSLSLNKTQFPINVHDFIPIENKGQCYSSNFINGDFKDCMKVSGPNGEIGYCPDCPYYRKTNEMDYLKSDNIYRRKISEAGKHLKEIINKVRVFDDNQEDIIAAMMKLKNTGFEYELYLKEKYQKEN
1019	c_000000000666	7192	7879	f	0							1	prodigal	v2.6.3	MARKPILTSNEINVLIDEFFAMKCNYNVSLLKIPKISEYIISKGYNIQPYTIRKNDDVRAHINKIRESNTNANYNKVAVYKTLDIQALLDKHTTKESLYKALLTRDDYYRDIANSASAAFKENDKLTKENTERKKDIANLKYDIKSNEEEIDSLKAELKQIKNNNKLLLGIINDYVNPEIANELLVKDGLLEQSSGILKDDVLDDKIIHADTDIKNVENNIIKGLFDF
1020	c_000000000666	7878	9840	f	0						Probable Zinc-ribbon domain	1	prodigal	v2.6.3	MTDDKTLPNNNTSLKESYPELYNEISENDPHNLDRLRRNSNILVLWKCQTCGKEYYCKIKDREVGDNKCPYCNKENINKTNNTIAIAAPELLDEWSDTNSIDPYKTSIKSTYYARWICPVCHREYSCYIKDKVPGNKNCPYCNSKDGENNKIENPFSESNPVLLKEWSSKNKIAPNTISADSLRSVLWECPTCHGTYYYPIKDRRVGDQVCPYCNGKEPLKDFNTLNITNPELAKEWAQSNKKQANEVLETSNEEVFWECPTCHGIYSYQINKRDIDANDCPYCNNKKPLKDYNTLNITHPELLDEWSSNNTIKPNEVLKSDKVSVLWICPTCKNEYAARVVDREKGDNICYYCNFLEPLKGFNTIADTRPEFIKDWSDKNIKRPDEITKLYTKPIIFECPDCHNEYTATIESKRFGDEACPYCNQRELLEGFNSLDITDPELAKEWSDNNELKPNEVMKNQYIYALWKCPKCHGEYRSLIKDREIDDDSCPYCNNRRPLKGFNTLEVTHPELAKEWSINNNIEPGDVLKKYVRRVLWKCPICQGEYYYSIRDREVGDNVCPYCNNKKPLKGFNTLDVTNPEVLDEWSYFDNYLLRKPDEILSKSRKLSWWICKECGNKYRLSPYDKLHFNMRKQKSCNYCKGLRRRRHYFFK
1021	c_000000000666	10247	10619	r	0		P	Inorganic ion transport and metabolism	Cytoplasmic potassium-binding protein Kbp/XkdP/YgaU, contains LysM domain (XkdP) (PDB:5FIM) (PUBMED:27112601)		LysM domain	1	prodigal	v2.6.3	MTAVNKNRNKRHSRYNKRRKLKKQLTIFATSLFIILACCVVFGNLYSHAYDINSYKDNYYTSITIKQGDTLWSIANEYASDNDSVQKYVDKIKKINGLKDDNIQSGMKLVVVYDNNQYVGSAK
1022	c_000000000666	10821	11436	f	0		K!!!T	Transcription!!!Signal transduction mechanisms	SOS-response transcriptional repressor LexA (RecA-mediated autopeptidase) (LexA) (PDB:1AY9)	repressor LexA [EC:3.4.21.88]	Peptidase S24-like	1	prodigal	v2.6.3	MSKGKISAKQQQILNCIKDNILDKGYPPTVREICEAVGLKSTSSVHSHLETLEKNGYIYRDPTKPRAIEILDDSFNLTNREFTNVPMVGTIAAGTPLLSVEQVEGYFPIPVEFLPNKQTFILNVKGESMINAGILDGDRILVEETPYAENGDIVAALIDDSATVKTFYKENGHYRLQPENDTMEPIIVDDVTILGKVRGVFRFM
1023	c_000000000666	11562	12366	r	0		S	Function unknown	Uncharacterized conserved protein	sortase B [EC:3.4.22.71]	Sortase domain	1	prodigal	v2.6.3	MKKRHSRKKVIAVLLTVTAVCIITILFIMMLLKSYEEKLSENTKKDISREQDYVKEINIDDSQNEIQEDEEKEPEILSEYKDLYDQNNELYGWLKIDDTIIDYPVMHTPDDPQKYLYLGFNEEDDIEGTLFMDYRDTKDSDNLIIYGHNMKNMTMFGSLPNYKDISFYEEHPVIHFDTLYEKQDFEVAYAFYDQIYSEDDTEHFKYYHYIDAEDEEEYDKAIQYFAERSVYDTGITPEYGDQLIMLITCAYHVEDGRFVVVARKIEE
1024	c_000000000666	12471	12828	r	0		J	Translation, ribosomal structure and biogenesis	Ribosomal silencing factor RsfS, regulates association of 30S and 50S subunits (RsfS) (PDB:6SJ6)	ribosome-associated protein	Ribosomal silencing factor during starvation	1	prodigal	v2.6.3	MNESLKMAQVAVKALDDKKGIDIKVIDISKVSTVSDYFVIASGNSKSQVTALVDNVEEFLGKEGYNPKQREGYVTGAWVLLDFGDVIVHVFDKENRNFYNLERIWGDGVEINIDELLK
1025	c_000000000666	12831	13404	r	0		T!!!R	Signal transduction mechanisms!!!General function prediction only	Diadenosine tetraphosphatase YqeK or a related HD superfamily phosphohydrolase (YqeK) (PDB:2OGI) (PUBMED:32152217)		HD domain	1	prodigal	v2.6.3	MQEFEEIRSELKNILKPDRYRHTTGVMYTAASLAMRYDADIKKAMYAGLLHDCGKFTSGEEQIKLCRQHGILLTESEIAMPALVHAKLGAYYAETKYGVDDKEILNSILYHTTGRPAMTMLEKIIYIADYIEPNRKMIPKLDMVRKLAFTDIDKAVALSAASTIGYLKRVGNPVDPLTSKTLEYYETKEV
1026	c_000000000666	13403	14021	r	0		H	Coenzyme transport and metabolism	Nicotinate-nucleotide adenylyltransferase NadD (NadD) (PDB:1YUM)	nicotinate-nucleotide adenylyltransferase [EC:2.7.7.18]	Cytidylyltransferase-like	1	prodigal	v2.6.3	MKIGIMGGTFDPVHIGHLLLGQFAYELFDLDEIWFLPNGNPPHKNTFAEGADFEHRAGMIKEAIKDVPYFKLSYHEATPGHHYTYKTLLEFRELYPEHEYYFILGADSLFSIETWKYYREIFPSCTILAAMRDDKDTEDMKRQIAYLTTSYNAHIELLRAPLLEISSTTIRNRVSDRLSVKYMVPSEVEKYIMENDLYSKKAGEL
1027	c_000000000666	14111	14402	r	0		J	Translation, ribosomal structure and biogenesis	RNA-binding protein YhbY (YhbY) (PDB:1JO0)	RNA-binding protein	CRS1 / YhbY (CRM) domain	1	prodigal	v2.6.3	MTTKQRAYLKSLAMTMDPIFQIGKSSMNPGLTEAIREALDARELIKISVLQNCLDDPRELAETIAERTGSQVVQVIGKKIVLYKEGKDNKKKIILP
1028	c_000000000666	14430	15714	r	0		D!!!L	Cell cycle control, cell division, chromosome partitioning!!!Replication, recombination and repair	GTPase involved in cell partioning and DNA repair (Obg) (PDB:1LNZ)	GTPase [EC:3.6.5.-]	GTP1/OBG	1	prodigal	v2.6.3	MFADRAKIFIKSGRGGDGHCSFRRELYVANGGPDGGDGGKGGDLIFEVDKGLNTLLDFRHKRKFAAGNGEEGGKRRCHGKDGKDLVLKVPEGTVIKEVKTGKVVADMSGDNKRQIVLKGGKGGLGNMHFATSTMQVPKYAQPGQPALELEVYLELKVIADVGLIGFPNVGKSTLLSRVSNADPKVANYHFTTLNPILGVVDLDGVGGFVMADIPGLIEGASEGVGLGHQFLRHVERTKLFIHVVDAAGTDGRDPIDDIYKINKELSAYNEELGKRPQVIAANKTDLVYSEDEDPVEKIRAEFEPQGIKVFPISGATGKGIKELLYYVKEQLDKLDIPDVIFEQEYFPEDELIYEDLPYTIEFKDDMYVIEGPKIDKMLGYTNLDSERGFAFFQKFLKNSGIIDQLEEMGIEEGDTVRIYDLQFDYYK
1029	c_000000000666	15859	16144	r	0		J	Translation, ribosomal structure and biogenesis	Ribosomal protein L27 (RpmA) (PDB:1VS6)	large subunit ribosomal protein L27	Ribosomal L27 protein	1	prodigal	v2.6.3	MMNLNLQFFAHKKGVGSTKNGRDSESKRLGAKRADGQFVKAGNILYKQRGTKIHPGLNVGRGGDDTLFALVDGVVRFERKGRDKKQVSIYPVAE
1030	c_000000000666	16149	16488	r	0		S	Function unknown	Uncharacterized conserved protein YsxB, DUF464 family (YsxB) (PDB:1S12)	uncharacterized protein	Cysteine protease Prp	1	prodigal	v2.6.3	MIKVTIYENKHHEITGFDAAGHAGYADAGSDIVCAAASTLVINTVNSIEKLTDQRFTLDVDDREDSNLIAFRIEGNKDSDAVLLLNSMILGLQDMEDNSEYRPYIDIIFEEV
1031	c_000000000666	16503	16812	r	0		J	Translation, ribosomal structure and biogenesis	Ribosomal protein L21 (RplU) (PDB:1VS6)	large subunit ribosomal protein L21	Ribosomal prokaryotic L21 protein	1	prodigal	v2.6.3	MYAIIATGGKQYKVAEGDIIKVEKLGVEAGETFTFDQVLAVNNDKLVVGEPTVAGATVTASVLGDGKGKKVVVYKYKRKTGYHKKNGHRQQFTAVKIDKINA
1032	c_000000000666	16938	17361	r	0		T	Signal transduction mechanisms	CBS domain (CBS) (PDB:1B3O)		CBS domain	1	prodigal	v2.6.3	MNILFFLKPKSEVAYIEDDSTLRQAIESMEYHRYTAIPMLNDKGEFAGTVTEGDILWTIKAHHDLSLKDAEKIYIKDCISSRPFKVVAADAKMEDLIKTAMNQNFVPVVDDQNKFIGIITRKSIIEYCYKKLNDCDKKFN
1033	c_000000000666	17381	18701	r	0		E	Amino acid transport and metabolism	Aspartate kinase (MetL1) (PDB:2CDQ)	aspartate kinase [EC:2.7.2.4]	Amino acid kinase family	1	prodigal	v2.6.3	MKKVVKFGGSSLASAEQFKKVYDIINADSSRRYVVPSAPGKRFPADTKVTDMLYGCYALAEKDKDFSKELKDIKNRYDEIITGLGLAISLDEEFDVISEKFKEKAGTDYAASRGEYLNGIVLAAYLGFEFIDAAEVIRFNEDGVFEPDITNDILSVKLEAYNYAVIPGFYGAKEDGTIVTFSRGGSDITGSIVSLAAKVELYENWTDVSGFLIADPRIVKDPEVIETITYKELRELSYMGASVLHEDAIFPVRKAGIPINIKNTNAPQDPGTLIVEGTCKNPKYTITGIAGTDGFVSVTIEKAMMNSEVGFCRKVLKVFEDNGVSIEHMPSGIDTMTIFVNKKDFENKEQEILSGIHKAVSPDHIELESNLALVAVVGRGMKATRGTAGRIFSALAHAHINVKMIDQGSSELNIIVGVKHSEFKNAIRALYDIFVLTQI
1034	c_000000000666	18811	19291	r	0		J	Translation, ribosomal structure and biogenesis	Cys-tRNA(Pro) deacylase, prolyl-tRNA editing enzyme YbaK/EbsC (EbsC) (PDB:1DBU)	Cys-tRNA(Pro)/Cys-tRNA(Cys) deacylase [EC:3.1.1.-]	Aminoacyl-tRNA editing domain	1	prodigal	v2.6.3	MSKKEVKTNAMRILDRLKIAYEYETYECKDFIDGISTADMLGLPHDHVYKTLVTTGKSGEHYVFVIPIEAELDLKKCAKSVGEKSLEMVHVKDITKITGYVRGGCTAIGMKKQFPTVIQEDASSLEYMYVSGGKIGMQIKLAPEDLKKASNAKFDNIIF
1035	c_000000000666	19283	20489	r	0		J	Translation, ribosomal structure and biogenesis	Ribonuclease G or E (CafA) (PDB:1SLJ)		Ribonuclease E/G family	1	prodigal	v2.6.3	MISRKILLMEKDNKCQMFELENNEIVEIHIESLENDNEHKHSLGNIYVGRVKNIVPNIGAAFIEIEPGVECYYDISQAKNAHFTNKIGKKPICIGDELMVQISKEAVKTKSPTVSSNISFTGRYAVLTSGNTRIGTSSKLSKSVREEWKEELKGLKNDDYGIVIRTNAKDTDKENVLLELKELKEEYDDICTKAMTRKCFSCLKKAPAAYLTELRNVYKEGLEEIIVEGKELYDNVYNFFKREQPEDLDKLTLYDDNKLALSKVYSTDTVVNRALSERVWLKDGAYLIIQYTEALTVIDVNSGKCVSKKDPFETYKKINLNAAKEVAKQLRLRNLSGIIIVDFINLDNDEAFKELLKAFRVYLSKDPIQSTLVDVTALQLVEVTRKKVRKPLHEKGLKINE
1036	c_000000000666	20489	21212	r	0		S	Function unknown	Uncharacterized conserved protein, DUF2344 family		Uncharacterized protein conserved in bacteria (DUF2344)	1	prodigal	v2.6.3	MAEVFVLKIRIKFKKYGALRFIGHLDVMRYFQKAIRRAELPISYTTGYSPHMIMSFANPLGIGLTSEAEYFDIEIHEEISSAEAVRRLNEQMVEGAEVVSFRQISDEKKMTGMALVAAADYRVYPKTKDFPENLDEIINNFMAQDEIRVVKKTKRSEKEVDIRHMLYEMKAEDNCIFIKSSAGSVENLKPNLVMKTLCEFMGEDFESLKFGYHRVEMYAALNEEDPMDFVSLEDLGTELF
1037	c_000000000666	21177	23043	r	0		R	General function prediction only	Radical SAM superfamily enzyme YgiQ, UPF0313 family (YgiQ) (PDB:6FD2)		Radical SAM proteins, N-terminal	1	prodigal	v2.6.3	MRKLALDDDILMQVEKPARYIGNEVNSVMKNKDDIDVRVAFAFPDVYEIGMSHLGMKILYDMFNRRDDVWCERVFSPWMDLHKIMKEQDIPLFALESQDPVKDFDMLCITIQYEMCYTNILQILDLSNIDYDAKNRTWDDPIVIGGGPCVANPEPIAKYFDIFYIGEGETVYDELFDLYKVCKEDGVSRTEFLKRAANIEGLYVPMFYEPEYNEDGTIKNFGPVIEGVPERIKKQVVMNLDEVPYPMKPVVPFIKATQDRVVLEIMRGCIRGCRFCQAGQLYRPTREKNVEVLKEYARQMLKNTGYEEISLSSLSSSDYTQLKELIDFLIDEYKDQGVNISLPSLRIDAFSLDIMSKVQDVRKSSLTFAPEAGTQRLRDVINKGLTEEVILEGAGMAFEGGWSKVKLYFMLGLPTETEDDMKGIAHLAEKVARRYYEIPKEERNGKCQITASSSFFVPKPFTPFQWASMCTADEYIRRATIVKHEFLNQLNKKSLKYNWHEADVTVLEGVFARGDRKVSKVIEEAYDLGCLYDSWSDQFDNDKWLKAFENTGVDIDFYTTRKRSTDEIFPWDFIDAGVTKQFLLREWENASNEKVTPNCRQACSGCGAAKYGGGVCFEDKN
1038	c_000000000666	23246	23747	r	0							1	prodigal	v2.6.3	MKKILVGILALVIILAFTGCGKEVKEPAQKVYSISGECDEFRIINGIAVIGGEQETFYGGNLELKTDDFKNISGHSFKYYIDNGGENHTIMNNVMINQSSTYDLYNEETGQISGTILNFNMDVSVFENNLYFKLTVTDENGYNKDFRIPLEVKQVSGSTDTEKVNN
1039	c_000000000666	23827	24505	r	0		K	Transcription	Transcriptional regulator, contains XRE-family HTH domain (HipB) (PDB:1ADR)		Helix-turn-helix	1	prodigal	v2.6.3	MDAHKIGTFIASIRKEKGLTQSDLARLIFVSDKTISKWERGAGFPDIKNLEPLASALGVSLLELMQGEREQTSEISIAKAEDLLTDTLQLKSKKNHVLKKVSYIITILFIAISCFLLFLLIRDGKIIVYSVVSILFGLAAWIIPICKILQKKCNNTALSILVSMTLALASRVTQFYQTRSYVINGDWSAMEDIIFVLVMVVVLFSFVAILLNSIMFLMCNRKQSS
1040	c_000000000666	24946	26065	r	0		X	Mobilome: prophages, transposons	Transposase (InsQ)	putative transposase	Probable transposase	1	prodigal	v2.6.3	MANKAFVYAIYPNSIQDEQCQKTFGCSRFVYNQMLTVQQERHKNEEKHLSKMDANKYCNHVLKSEFPFLKEVDKFALTNSIYHLADGYNRFFKHLGGFPKYKSKHKSKKSYTTNFTNHNIEIGSNYIKLPKLGKVKASIHRKPNDNWKIKSATVTQNRDDSYQVSILYEYETEITNVPVTPNTTIGLDYKSNGLYTDSEGNTCGMPHYYRESSVQLAKAQRKLKHMVIGSNNYKKQQKRVARVHRHTANQRKDYLQKKSTEIANQYSCVCVENLNMKAMSNTGFGNGKATLDNGYGMFLNMLEYKLKDRGGCLVKIDKWYPSSQRCHCCGKIHPEMKDLRIRIMKCDCGCSIDRDYNAALNIKSEGLKQLAS
1041	c_000000000666	26054	26465	r	0		X	Mobilome: prophages, transposons	REP element-mobilizing transposase RayT (RAYT) (PDB:4ER8)	REP-associated tyrosine transposase	Transposase IS200 like	1	prodigal	v2.6.3	MEFDTNNHSVFMLNYHLIMCIKYRNKVINDEISDRLKDMLEFICPKYNIILEEWNHDTDHVHILFRGQPNTEISKFINAYKSASSRLIKKEFTQIRKSLWKEMFWSQSYCLLTTGGVTVDIIKQYIQSQGGKPNGK
1042	c_000000000666	26564	26717	r	0							1	prodigal	v2.6.3	MDEIINYRDLDESEKEQCLDELLKTSFSCPGSNVKDIKIERKNRCAIPFL
1043	c_000000000666	26794	27205	r	0		K	Transcription	Transcriptional regulator, contains XRE-family HTH domain (HipB) (PDB:1ADR)		Helix-turn-helix	1	prodigal	v2.6.3	MLSENIKNLRKQKGLTQEELAIRLNVVRQTVSKWEKGISVPDVTLLEKLADVLDTDVGTLLGKTMEPGNDTTQTAEQLARISEQLAIRNRSWRIFWKVLGIVVAVILVFNLLFAFIGSYSYRNTEVDTAVETEVVD
1044	c_000000000666	27344	27686	r	0						Domain of unknown function (DUF3784)	1	prodigal	v2.6.3	MMMHTGAGIFFIVSAIILFFLSFIQFREKGFLLNNSYIWASKKEREEMDANKEAKRPHYRQSGYIFMLLGVSFAVNSLYCFLNLHWLLILFWILIAVTLIYAVVSSIKTEFHK
1045	c_000000000666	27743	27926	r	0							1	prodigal	v2.6.3	MKKNILYYFGRGVCYGTCIGVAIGIFKVEMLGIFMFLGIAFGAIIGAIYGKSKKAISTKK
1046	c_000000000666	28007	28277	r	0							1	prodigal	v2.6.3	MWILSGAIAINMAIINIYRYIKRKPTKWFRFLSLAMTAFTVCFFYGDVSKWANAGDWSTIIDVVPVMAKALWILVVSSVFINGISLFEK
1047	c_000000000666	28396	28906	r	1							1	prodigal	v2.6.3	FMKRILSIVAVLAMIFNFAGCSTENRATVESREKQLDSAIEKSSGTHWTITKEIEVEDYIISGAVNTNGQATLAVFKLEDNGNYKFSTSTNRNQEEIITSGYHINETWYDFIWFSGAQTEYAEVTYLINGKSETQKYDTSNMDIISIPNQEKDYTIQVSYFDSEGNQYQ
1048	c_000000000061	433	1300	f	0		S	Function unknown	Uncharacterized membrane-anchored protein YitT, contains DUF161 and DUF2179 domains (YitT) (PDB:3HLU)		Uncharacterised 5xTM membrane BCR, YitT family COG1284	1	prodigal	v2.6.3	MKDSKLLTLFFVLFGNTLYALGVTCFILPSGMITGGTAGLALSFNHYLNVPIPIFILCLNVLTFTMGAIVLGKKFAMTTLVSTFYFPVILEVFSRIPSLSQVTDDKMLCTICGGICVGLSIGIVIRVGASTGGIDIPPLILHKKFGIPVSFSLYAIDCTILLLQMLFSDPESIIYGILLVMIYSVILNKFLLMGTAQTEVKIISQEYEKINKAIQTELDRGTTFLSAKTGYLGIEQPMILSVVSNRELTKMKNIVMKIDPKAFMIISNANEVKGYGFSISKKHIEKNA
1049	c_000000000061	1338	2694	r	0		L	Replication, recombination and repair	DNA repair protein RadA/Sms, contains AAA+ ATPase domain (Sms) (PDB:5LKM) (PUBMED:30877841)	DNA repair protein RadA/Sms	KaiC	1	prodigal	v2.6.3	MAKGKKTLYFCQNCGHEESKWLGQCPACKEWNTFVEEKVSTTKNSTVKTLGESSEILPLSKIKSDDHIRINTEIGELDRVLGGGIVPGSLVLVGGDPGIGKSTLLLQVCRNLSENRFVLYISGEESLSQIKLRANRMGEFKDNLKIMCETNLEKIRYTIEKNKPEIVVIDSIQTMYSEEVASAPGSVSQVRESTNIFMQIAKGLGISIFIVGHVTKEGTVAGPRVLEHMVDTVLYFEGDRHASYRILRGVKNRFGSTNEIGVFEMQHEGLKEVKNPSEFMLSGKPENAPGSVVACSMEGTRPILIEIQALVCKSTFPSPRRTAAGTDYNRVNLLMAVLEKRIGYPLSDYDAYVNIAGGIKMSEPAIDLGIVLAIVSSYKNKNIDEKMLVFGEVGLSGEVRAVSMPEQRVNEAKKLGFKTCMIPQVSMNTVKNIEGIKIIGVKNINEALNFM
1050	c_000000000061	2768	3182	r	0							1	prodigal	v2.6.3	MSTVKELLRTEEDGTLSFGDYTLTSKTKLDNFEYEGDIYKVKTYNEITKLEKNGMFVYESVPGSAVENFNMTENEVSFKVYADEDVQFTLELEPESCFEVIINGESTGKMSTNLSGKLSVSVEMDADKTADIKVVKC
1051	c_000000000061	3256	5701	r	0		O	Posttranslational modification, protein turnover, chaperones	ATP-dependent Clp protease, ATP-binding subunit ClpA (ClpA) (PDB:1KSF)	ATP-dependent Clp protease ATP-binding subunit ClpC	AAA domain (Cdc48 subfamily)	1	prodigal	v2.6.3	MNNNYTKQAESVFKYAEKMARKLKHPYIGTEHLLLGLVHEYTGVAAQVLGANGVEEDKILKIMDELVAPPIETEGTIKPVKSPRYEYLIDNSQREIEHLNTEDVGTEHLLLAMLHDIECVATRILITLEIDLKKIIQDVLVASGIDVKDYLEDLKKESSGSEGNLSQYCTDLTEEAELGKIDPIVGREEETYRIMQILSRRTKNNPCLIGEPGVGKTAIVEGLAIRMAEGLVPDTMKDKRIYTVDLPALIAGSKYRGEFEERMKNLIEEVKKKGNVILFLDELHTIIGAGGAEGAIDASSILKPALARGEIQLIGATTISEYRKHIEKDAAFERRFQPVTIEEPTAEQCKTILKGICRKYEKHHRVSITEDAIDAAVQLSKRYITDRNLPDKAIDVLDEACSKVSMSGYKAPVNIKEIEEEIKELMHKKEESIRKNDFEQASIYHKEQKEAEKKLINMRKRFRKKTESNHPEVTQSDISEVVSAWTKIPVTKLAESDTERLKKLESVLHKRVIGQEEAVNAVARAVKRGRVGLKDPKRPIGSFLFLGPTGVGKTELSKTLAEALFGNEDSMIRVDMSEYMEKHSVSKLIGAPPGYVGHEEGGQLSEQVRTHPYSVILFDEIEKAHPDVFNILLQVLDDGHITDSQGRKVDFSNTVIIMTSNAGAKAIVDPKKLGFATKDDPEDDYKRMKRNVMDEVKQIFRPEFLNRIDEIVVFHSLGENHLKQIVTLLCKGFAKRVQEQMNITLTLRDSAKKHIVEKGSDAKYGARPLKRAIQTELEDKLAEAILNGEIKDGDIVEAGLSKKEIKFYVKNVNM
1052	c_000000000061	5743	6121	r	0		K	Transcription	DNA-binding transcriptional regulator YhcF, GntR family (YhcF) (PDB:4R1H)	GntR family transcriptional regulator	Bacterial regulatory proteins, gntR family	1	prodigal	v2.6.3	MLIEIDFNSDEAIYMQLRNQIIMGIAESVYHEGDSLPSVRQLADAIGVNMHTVNKAYTVLKQEGYIQLDRRKGAVICLDEDKIEALHKLDEKLTILIAAGRCKNVNREEVHALVDDIFDRFDSNL
1053	c_000000000061	6293	7166	r	0		E	Amino acid transport and metabolism	Diaminopimelate epimerase (DapF) (PDB:1BWZ)	diaminopimelate epimerase [EC:5.1.1.7]	Diaminopimelate epimerase	1	prodigal	v2.6.3	MDITLERYHGLGNDYLVYDPNKNDLKLNKENVAMLCDRNMGLGSDGILEGPIDGEKHMALRIWNPDGSTAAKSGNGVRIFAKYLKDAGYVQKKNYHLETDGGIVEITYLNEDASRLRISMGKVSFYSDEIPVTGERREVINEDMVFGRTLYPVTCVSVGNPHCVIPMREISKPLVCKIGNYSEVARYFPERINTEIMKVVDNNNIAIETFERGAGYTLATGTGACAAAAVSYKLGMTGNKVIVHMPGGELQVEIDDDWNAYMTGDVFYVANIKLSNEFVEKLRVVTVKGE
1054	c_000000000061	7299	8151	f	0		R!!!K	General function prediction only!!!Transcription	Cupin domain protein related to quercetin dioxygenase (QdoI) (PDB:2H0V)!!!AraC-type DNA-binding domain and AraC-containing proteins (AraC) (PDB:1BL0)		Helix-turn-helix domain	1	prodigal	v2.6.3	MDNYNKKGYLDTNFRIFHLKDSISKEFDFHYHDFHKITIFLKGKVTYYIEGKSYELRPYDIVLVNRNEIHKIEVDSSTPYERIIVYISPDFMDAYKCDDYDLNYCFEKAKKEHSNVLRLHSIEKASMKKATERLENSFNDNDYASALYRQILFLEFMIHLNRSALRNQVEFIDSSNYNKKISDIMIYINDHLTDELDIDSISKKFFISRYYMMRLFKSETGYTIGNYITYRRLLLVRSLIADGMTITQACFSSGFKDYSTFSRAYKAQFHEPPKKALETLINN
1055	c_000000000061	8159	8747	r	0		K	Transcription	DNA-binding protein, AcrR family, includes nucleoid occlusion protein SlmA (AcrR) (PDB:2QOP)		Bacterial regulatory proteins, tetR family	1	prodigal	v2.6.3	MAKREYKCSSSTKEALFKSLLKLAKEKGFDKVTIRDICTDANISIGSFYHHFKSKEELAKETYFQTDKLINEDFVRLCETNTPKYNLYNILKIYVEYVSSEIGMLIKSYYRLLLDVTAISAFEPERLYYGTLKEILEACGKCGYIKEKEDYSETADYCLRFVRGLMFDWCVNDGSYDLKEQFEKDYTLFINGLRS
1056	c_000000000061	8889	9750	f	0		I	Lipid transport and metabolism	Fatty acid-binding protein DegV (function unknown) (DegV) (PDB:1MGP)	fatty acid kinase fatty acid binding subunit	Uncharacterised protein, DegV family COG1307	1	prodigal	v2.6.3	MNKKEKIALVSDTNSSVSLDEAKELGIYLISMPFIINDKTYFDGKDLDYDEFYRLQEEGADITTSQPSPGDVMDLWDELLTKYDKVLHMPMASSLSGSCNSAKMLAEDYDGKVLVIDNERVSISLRQAILDALKYIEEGYDAEKIKEMLESSAYESSIYLSVDTLKYLKKGGRLNPAAAAIGTALNIKPVLEFKGKGLDPYKKTRGQKAAWKEIIKATKENIETTFKGKNIVIRTAYSGHPSVGEKWVSYVRENLPEYEIENYRLPLSIATHTGPDGCGIACIIAK
1057	c_000000000061	9674	9845	r	0							1	prodigal	v2.6.3	MKKTLENVRCDFPRVFLFIKKRYYGGTFPDLYYFAIMHAIPQPSGPVWVAMLSGSL
1058	c_000000000061	9844	10828	r	0							1	prodigal	v2.6.3	MAYTNILKDDIDNNLKELEYEITGEMTLKELYAALVIRYCHPIRRFDQFNNLLGAGYYERYWKVKGIERAARKKAGDDATLIPSNSNYKEEGLEGKVFIDQVDDYVIRNSKDCNTPCENILRENILSRVKYFYIDILTGIYSFLKNENKELHVAYKKDLSDFIEDIFDPEEIKDIEITEKIKNHVNDIIDVFKNGRSEFIKNFLLEEASVILYDRHSLDMDEGAEVENIAEEKLRKAYVILSDLIYVSDMTYTAFVELVYAGLYKLADGNKEKMADMVESEINIVKDAINIKEENNEIILEEKVFKNVNELADTKLNKLVSEILNNN
1059	c_000000000061	10957	12457	f	0		O	Posttranslational modification, protein turnover, chaperones	Zn-dependent carboxypeptidase, M32 family (YpwA) (PDB:1K9X)	carboxypeptidase Taq [EC:3.4.17.19]	Carboxypeptidase Taq (M32) metallopeptidase	1	prodigal	v2.6.3	MGILLQEFKETLWKIQKYKQAIELFSWDMQTDAPKDSIENKIDSIGFFSTELFKLTTSARYGYLLRELSMSDKFDSLDSGMKLTIKRYLKEYNRSTRVPEKFFTEFTMAKARSEQAWEEAKTNNDFSIYAPHLDKVISMTKEWVNYMEPSKDPYDVLIDMYEEGMDSKSIDSIFDELKKGLIPLIEKISKKDVPDISELNGSYPLEQQVKVQNILLDYIGFNFNCGNTSTSMHPFTTTLCPGDIRITNNFKEASVLDPMFSAIHEGGHAIFEQNIAKELQGTAAAEVDLMGLHESQSRFFENILGRNINFWIPVIDDIKEAMPQFKNVSIKTLERAVNLVKPGPVRLQADEVTYCMHIILRYEIEKSIFRDNVPTENLPELWNRKTKELLGVEPANDGEGILQDMHWSDGSFGYFPSYLLGSIYDGMFLDAVTEDLGNIDSILKEGRIKEITKWLNNNIHKNGSLFTSKEVIRNICKKEISAKPILKYFNDKYTRIYNL
1060	c_000000000061	12536	13874	r	0	GT41.hmm	N!!!W	Cell motility!!!Extracellular structures	Type IV pilus assembly protein PilF/PilW (PilF) (PDB:2VQ2) (PUBMED:16403447)		Tetratricopeptide repeat	1	prodigal	v2.6.3	MEYTKKIIYQSNYWYNDGLKKAQIRDMSGAVTSLRKSLQYNGNNIEARNLLGLVYYGRGEISEALVEWILSKNLKSKDNPANYFIKKIQSTPGELDQINRAIKRYNQSIAYCRQNNDDLAIIQLKKAISEHPSFLKAYQLLALIYTNKGQYKLAKPLLKKARKMDTTNEITLEYIHEVSKIINSKAKAKAEAKEVTDETTRIDISDMVAAKTEKPVKVKKSGKYGMKHLIISAFVGALLVMFLAIPAVFANRKTNEKNEMLKYNKQINAMQAQISAQSKALEEYRQSSVDEEGNAKNAVVIKEAYENLIYARAQFEEGSYSKETVSGILLKINPDILGANGRELYDSFVNGVYTSASASLFESGELAFEKGDYKKALKYFKHIVDMGIGYRDGEALLYLGNTYYKLEDYESAEKCLNHLIKILPESKNVEYAKNTLDKINKAKEK
1061	c_000000000061	13893	14031	r	0							1	prodigal	v2.6.3	MLDYDEELKKFKPSLEVEDIEEAVYKEDLTDVKDLLKQVMDQTKQ
1062	c_000000000061	14030	15302	r	0		H	Coenzyme transport and metabolism	Folylpolyglutamate synthase/Dihydropteroate synthase (FolC) (PDB:1W78)	dihydrofolate synthase / folylpolyglutamate synthase [EC:6.3.2.12 6.3.2.17]	Mur ligase, glutamate ligase domain	1	prodigal	v2.6.3	MISDIENYINELPRFTKKNTPEHTKMFMEYLGNPQEHVKIIHVAGTNGKGSVCAYLNAMLNAQGESAGLFISPHLVKINERIVINNKQISDTDLEKAFNKVMKTVKKMLDEGMPHPAYFEFIYAVGMVAFYDAGVSYVVAETGLGGRLDATNIVKKPLACAITNIGYDHMYILGNTIKEIAGEKAGIIKENVPVFYADSGVESNSVIEDTAKQRNSKCHKIDNDNIKILGVKDKHIAFSRTSVYDECKEWKLNNIGSYQPVNAEIAIEIMEYLFKDEGKYDLWHEALADLKWPGRMEEVSEGIYVDGAHNISAVKGFTDTVKSLKKKNIILFSAVDDKDYDSMIEYLCHNLDTDMYVITKIEDSRGTDTCILKNTFEKYTDKPVIVKDNIDSAFEYIDNVRNCRDVYCLGSLYLAGMIKRRFM
1063	c_000000000061	15291	17484	r	0		M	Cell wall/membrane/envelope biogenesis	Phosphoglycerol transferase MdoB/OpgB, AlkP superfamily (MdoB) (PDB:3LXQ)		Sulfatase	1	prodigal	v2.6.3	MKLIKQMKNLKVKFAEKFRKKFKSKPKRNIVEKIDDKLGDKKDSVCNFLNRFSLVFHYLLACLINFMIEIMSRHSLIQAWKFMISTPKVFLFNAFLIFATFSIVYLVRRRVFARILISIFWLFLGGCNGYLLIKRVTPFNAQDLKVLRDALPLVRNYLNNFEIVLLAIGIVALIFWIMSMWRKVGVFKGKINRVVAIIGVVLSFFVYSQLQKVAIEDRVISTYFGNIAFAYEDYGFPYCFTSSIFNTGISEPEGYSKETIDKISDGGNINRAETSRVTEELPNILFVQLETYFDPTEIKWIECSEDPIPNQRKMYEEFSSGYFKVPSVGAGTANTEFEVLTGMNMRYFGPGEYPYKTYAKTKLIESAASALKELGYGACALHNNGGNFYSRADVFNHMGFDHYTSKEFMHIRKLTPKGWATDDILLPNILESMDQTEGQDFIFTISVQGHGDYPEEPMFENPEIKVTGVEDEGRRNAWEYYINEVHEMDKFAGDLVEAIEQRGEPTVIVFYGDHLPTMNLVPEDLDNKYLYNTNYVIWDNIGLEKIDRNVAAYQIVADVFERLDIHAGTVFNYHQERRESKDYLADLEKLQYDMLYGEQYVYDKNGSPLKPGHMVMGLKDTVIKDINKNLDDTYNIIGEYFTKQSKVYVNGDKQNTSFVNNTKIVLKETELENGDVIQINQMGSSNTVFRTSKQYEYNDGELIELPRDPDAPEPGRESFEGDMAGQEIDK
1064	c_000000000061	17480	20129	r	0		J	Translation, ribosomal structure and biogenesis	Valyl-tRNA synthetase (ValS) (PDB:1GAX)	valyl-tRNA synthetase [EC:6.1.1.9]	tRNA synthetases class I (I, L, M and V)	1	prodigal	v2.6.3	MSKELAKTYNPKEIEQKLYDKWCEKKYFHAEVDRSKKPFTTVMPPPNITGKLHMGHALDNTLQDILIRYKRMEGYNALWIPGTDHAAISTEVKVTNQLKEEGIDKKELGREGFLERTWQWKEEYAGTIENQLKKMGISCDWDRERFTMDEGCSKAVEEVFIKLYEEGYIYKGSRIINWCPVCKTSLSDAEVEHEEQDGHFWHIKYPIVGTDDFLEIATTRPETMIGDAAIAVHPDDERYKDIVGKNVILPLVNKEIPIIADYYVDKEFGTGAVKITPAHDPNDFEVGKRHNLPEINIMNDDATINEKGGKYAGMGRYEARKAIVKDLEEGGYLVKIEPHSHNVGTHDRCGTTVEPLIKQQWFVRMEELAKPAIEALKSGELKFVPERFDKIYLHWLENIKDWCISRQIWWGHRIPAYYCDECGEVVVAREMPEVCPKCGCRHFTQDEDTLDTWFSSALWPFSVLGWPDKTEELDYFYPTNVLVTGYDIIFFWVIRMVFSGYAHTGKAPFNTVLIHGLVRDSQGRKMSKSLGNGIDPLEIIDQYGADALRLTLITGNAPGNDMRFYNERVEASRNFANKVWNASRFILMNLENETLVKPEDSELTVTDKWILSKVNTLAKDVTDNMDKFELGIAVQKVYDFIWDEFCDWYIEMAKYRIYHKEEDPKAANCALWVLREVLSRGLKMLHPFMPFITEEIYNALVPEEESIMISSWPVYTEEENFKAEENIVEHMKDVIRGIRNIRAEMNVANNRKTKVNIVTESAELKAGFDSISNYVMPLMNATEIVTTATKEGIADDAVSIVVPDAVVYLPLEDLVDFEQELLRLQKEEEKLTKEIARAKGMLSNERFVSKAPEAKVQEEKDKLEKYTQMLEQVKERMSGLKK
1065	c_000000000061	20618	21059	r	0		G	Carbohydrate transport and metabolism	L-fucose mutarotase/ribose pyranase, RbsD/FucU family (FucU) (PDB:2WCV)	L-fucose mutarotase [EC:5.1.3.29]	RbsD / FucU transport protein family	1	prodigal	v2.6.3	MLKGIPKILPPELLKVLCEMGHSDRLVISDGNFPSESMGKNAIVIRMDGHGVPEILDAILQVFPLDTYTEKPVNLMEVMPGDNTETPIWDTYEEIVSKYDKRGKDAIGNIERFKFYDEAKEVYCIIATGESALYANIMLQKGVVVD
1066	c_000000000061	21209	23012	r	0		G	Carbohydrate transport and metabolism	L-fucose isomerase or related protein (FucI) (PDB:1FUI) (PUBMED:22865846)	L-fucose/D-arabinose isomerase [EC:5.3.1.25 5.3.1.3]	L-fucose isomerase, second N-terminal domain	1	prodigal	v2.6.3	MAESRLIGGYPVIGIRPTIDGRRGYMKIREGLEDQTMGMAKAAAKLFTENLKYSNGEPVKVVIADTTIGRVAESAACAEKFKKEGVDITLTVTPCWCYGAETMDMDPMTIKAVWGFNGTERPGAVYLASVLATHAQKGLPAFGIYGHEVTEADDTEIPEDVKEKLLRFGRASVAAATMRGKSYLQIGSVTMGIGGSIIDPAFIEEYLGMRVESVDMVEIIRRMTEGIYDEAEYQKALAWTKEKCKMGFDKNPAEIQHSDEKKEEEWEFTVKMMCIVKDLMNGNKNLPEGCEEEMVGHNALAAGFQGQRQWTDFYPNADFTEAMLNTSFDWNGAREPYILATENDVLNGLGMMFSKLLTNSAQMFADVRTYWSPDAVKRTTGYELEGHAKEANGFIHLINSGACCLDANGQARDAEGNRTMKPWYDITDADIDAIMDNTTWNYADLGYFRGGGFSSRFRTDVELPMTMIRLNLVKNLGPMLQICEGWSVELPDEVDDYLWKRTDYTWPSTWFVPRVTGEGAFKSAYDVMNNWGANHGAISYGHIGADLITLCSILRIPVAMHNVPEEKIFRPACWGAFGQDKEGQDFRACQAYGPMYKTIK
1067	c_000000000061	23032	24508	r	0		G	Carbohydrate transport and metabolism	Sugar (pentulose or hexulose) kinase (XylB) (PDB:4C23)	rhamnulokinase [EC:2.7.1.5]	FGGY family of carbohydrate kinases, C-terminal domain	1	prodigal	v2.6.3	MGSEKRQVLAFDFGASSGRGIIGTLEDGKITMEEVYRFSNDPVIIGDTMYWDTLRQFFEIKQGIIKAKQKGGFESIGIDTWGVDFGLLDEHGKLLESAIHYRDDRTLGMQEEVFKAIPKDELYNLTGNQFENFNTIFQLYSLVQKRPWLLERADKLLLTPDLFNYFLTGEKKAEYTMATTTQLLDAKNKVWSDRILDALNIPKDILPEIVPSGAVVGTLSDQICDELGIKPAKVIAVASHDTQSAVISVPTQEDDLMFISCGTWSLFGTELKAPIIGEKSLECNVSNEGGYGDTTTLLKNIIGLWLAQESRRQWIREGQEYGFGELEQMAREAVPFQSFIDPDSPEFVPAGNIPERIREFCRKTGQVVPETIGDIMCCINQSLAMKYRYALEQIEECTGKHYDTIHMIGGGIQSKLLCQMTAGASGRKVIAGPVEATALGNIACQFMSLGAIKDMKEARQIIANSEKTYEYLPQDSEKWDAAYEKFKTFIK
1068	c_000000000061	24953	25802	f	0		K	Transcription	AraC-type DNA-binding domain and AraC-containing proteins (AraC) (PDB:1BL0)		Helix-turn-helix domain	1	prodigal	v2.6.3	MQYINYRESRQRGTVDFPFEHHHVSPSHPQYNMALHWHVEFEIIRILDGELKITIDEHQYTVGKNNTIFIPAGCVHSGEPHDCIYECIVFDMNTLMNKNDSCCRLIRKINDHEIEPYLVFDENYKEIHTIVWNMFDAITNRNEGYQLLVLGSLYLFFGTIYANEFYNAVPAQPPRNHKRILQLKTALEFMESSYSKPITLEDISSAVNMSPKYFCRFFQEMTHRTPIDYLNYYRIERACYQILTSDQTITEIAYNSGFNDLSYFIKTFKKYKGTTPKKYLNS
1069	c_000000000061	25864	26305	r	0							1	prodigal	v2.6.3	MLKGIENIFDNRNAMLKHLKKKSFEENTEFFKGKYGHLFDEMFEYVKEAEDKKAAAEEIAEVFINAVSKKYAGKNGKISGRDQVDFNFFMIYYVFPTILSYESEDNKVIADAICNKWGSSFKDSKIQYTDYDSLYGSFRHKIFGIF
1070	c_000000000061	26431	27541	r	0		G	Carbohydrate transport and metabolism	ABC-type sugar transport system, periplasmic component, contains N-terminal xre family HTH domain (RbsB) (PDB:1BA2)	ribose transport system substrate-binding protein	Periplasmic binding protein domain	1	prodigal	v2.6.3	MKKKLLAVLLSGCMVAGVLAGCGGSDKPAAEGDKAPADGGDLHFEVVVKSFQSSYWQAAMQGIDQACEELGVTANTTGPNAESDIADQVTMLNNAINQQPDGIALAACDAKSVLPSLEQAVAKEIPVVCFDAAVPDAAEGSVYATVVTNNMAAGAVAADHIYETVKDKIANATEPVRVGEVNQDATGANIIERGLGFINRFIELAEADGKKCAVVGNDFYKNEVENKVDEADADIIIEVAVPAQTTVELCATEAEKIINKKDTIAMFGSNQVSAEGLITADANLNKLGVDPEKNIIAAGFDAGSAVKGAITDGKFLGAVTQSPLMQGKLSIETLVKICNGETVEDIETDGYWYDTENMEDADIAPNLYD
1071	c_000000000061	27642	28641	r	0		G	Carbohydrate transport and metabolism	Ribose/xylose/arabinose/galactoside ABC-type transport system, permease component (AraH)		Branched-chain amino acid transport system / permease component	1	prodigal	v2.6.3	MANNTKVAGKKDSFVNRMGGQKFIVALIAVALFIFFCLMSPDFRKTTTFISILDKSYYITFMAIGVAFPIMTAGVDLSIGTGLICYALVGGFLIKNGAPTIVGILAALLFGILMGIINGTLVAIMNLPPFLATLCTCMITRGLGTIIVSGFGISWPGVDAPGGWFRKLFKFQTEGLNIPVGLIWIILAVIIMSFVLNHTKIGRYTLAIGSNKEATRLSGVNVKFYHIMAYVICGFFAGLAAVAYSAIFTTVQPGSGAGFELEAIGGAIIGGVSMTGGMGSITGTLAGVFIICLLKTGLPFIGLNANWQQIITGLVLIVAVLIDILNRKKEGK
1072	c_000000000061	28654	30151	r	0		G	Carbohydrate transport and metabolism	ABC-type sugar transport system, ATPase component (MglA)	ribose transport system ATP-binding protein [EC:7.5.2.7]	ABC transporter	1	prodigal	v2.6.3	MGEVILTMKGIDKSFPGVHALDHVDLEVRKGEVLALMGENGAGKSTLMKVLTGIYKKDSGTITYEGKEVEFANTREAQDAGVVIVHQELNMLGHLTVAQNIFIGREFKKGVKIDDAKMKAESKKLFDRMNIDIDPAETMSNLTVGRQQMCEIAKAISHDAKVIIFDEPSAALTEAEIEELFKIINDLRDKGIGIVYISHRMDEIKKITDRVTVMRDGQYVGTLITKDSTKDDIINMMVGRVIYEDPKTESQVPEGAEVVLKVEHLNAGKMVQDVSFELHKGEILGFSGLMGAGRTETARALFGADPMDSGDIYIHGKKVTIKSPQDAVKAGIGYLSEDRKRYGCVVAKSVAENTTMATMEQFMSGPFIDKAKEKEVAKKYVEALATKTPTVDQLVVNLSGGNQQKVVIAKWLTRDSEILIFDEPTRGIDIGAKSEIYKLMNKLAKEGKAIIMISSEMTEILRMSDRIVVMCEGKKTGELDISEATQENIMNLATRDID
1073	c_000000000061	30205	31237	r	0		G	Carbohydrate transport and metabolism	Ribose/xylose/arabinose/galactoside ABC-type transport system, permease component (AraH)		Branched-chain amino acid transport system / permease component	1	prodigal	v2.6.3	MFREEITKISMAEEVGGRKVGKIKENPFVKKVGFNRILLCIVLILLYGFFCLMTGGRFAGLDRILSVLNYAYFLGFLSLGVTFVIATGGIDFSIGPVMFCCALISGFSLVTYGIPMPVAMILGVLIGFAFGLFNGYLVAYWDVPSFITSMASMNIAKGLASVFTKTQSVSWPQASEAGGWYRNIVKAGDVPVGLILFLLVAVICAIILNKTKAGRYILSIGSNKEAVRLSGVDVKKWEMLAYIICGTLVGIGSLFFVAAYTTVQPGQGDQYNNEAIAGCVMGGTSMAGGLASISGTVIGVLIIALLGEGILALGFTKDYQLIITGLIVIGAVFSDVVSRQRKN
1074	c_000000000061	31365	31878	f	0							1	prodigal	v2.6.3	MKHLRSIISLLMVTLIVSLSFTGCGKEKPTVIPYTDLTLDSTYEDMIKVEGESNETSDSFYEGIAYSYPKTYLDLDGDVTYNYDADNQLCSISWMYVADSKEDVTDIYNNIKKELVSSYGESGYSTGVKTNSGDVWYRKEGNIILSCVTTDSLSALSYSYMHPSVSSKHK
1075	c_000000000061	31996	33016	r	0		G	Carbohydrate transport and metabolism	ABC-type sugar transport system, periplasmic component, contains N-terminal xre family HTH domain (RbsB) (PDB:1BA2)	ribose transport system substrate-binding protein	Periplasmic binding protein domain	1	prodigal	v2.6.3	MKKSISRKENKLSGEAKLRAAAWLVLILFTVVLLWYTVRIKDDFKEPYKIVFIPKTIDTGNDFWTSLTDGAKLAAKENSIDLYISGAKSEQDVEGQIKNIKKVIDMKPDALIIAPCSYTGMTDILNQVIDKNIKLILIDSVVDADISDAIVATDNFLAGKQLGEYASSYIREDAEIGIMAHVKGSSTAMQREAGIKEGLGKKKKNVVETEFCGSSYDKAYDLTKSLIENNPDINVIFGTNEYASVGAARAIQDMGREDIDIYGFDNSIEEIKLLEQGVFNAIIIQKPFNMGYLGVKQAVSVLEGEKIEKNLDSGCKLIDKNNMYEDENQRLLYPFIRQK
1076	c_000000000061	33015	34809	r	0		T	Signal transduction mechanisms	Sensor histidine kinase YesM (YesM)	two-component system, sensor histidine kinase YesM [EC:2.7.13.3]	Cache domain	1	prodigal	v2.6.3	MQKKNNKNTEHNKKSFFKRMKSVQTTIMMSFSALMVVAVLIFMLIAINYTSNSIYENAINYMNQIIKQVNYDLDSYVGFLKNLSYIVSTNEDVSRYLFNEEQTDEESSEEKERILSQFKTILDSRTDIYNIAVVAENGKSVLNDGEDKFTDYIDVNDQQWYKDALNSKSGISVSSSHVQNAIDDCYKWVITLSKALTNYNTGKNEGVFFVDLNYNAISDLCSNNIGNKGYIFIIDDEGNIIYHPKQQLIYGELIEENIDEILATDKEFFTSGDKLYTVSKSMETGWITVGAITSEELFENNRQVKGMYLLVAGALLIGVIILSSIISKQITKPIKKLSNSMSMVEHGEFDKASVPITEDNEIGMLGRSFNVMTEKIHTLMEQNIYEQEEKRKNEMKALQAQINPHFLYNTLDSIIWMSEAGKNEEVVLMTSALAKLLRQTISNDKAKVTVSEEINYVKSYLTIQKMRYKDKLEFSIDVSPEIMGVKIIKFALQPLVENAIYHGIKYKETKGNLKIKGYKEGEKAVLVVEDDGVGMDEQSLEHIFDGTHKGDKSNGVGVPNVQKRIQLYYGPEYGITYKSRKGEGTVATITVPLYFKD
1077	c_000000000061	34792	36403	r	0		T!!!K	Signal transduction mechanisms!!!Transcription	Two-component response regulator, YesN/AraC family, consists of REC and AraC-type DNA-binding domains (YesN)	two-component system, response regulator YesN	Response regulator receiver domain	1	prodigal	v2.6.3	MAVYKVLLVDDEILIREAISENIAWEKHGFELVHVCDNGKTAIEYLEKNEVNLVITDICMPYVDGMGLSKYLYENHPETMIIIFSGYSDFEYAKQAIQYKVAEYILKPVTAKELSDVLDKIKEKLDIEQTKEKKINKLTEIYHNYTKNEALIISRVLSSLVRGTQHVEKSIKELEEFDICIHEGTYRVAAIDIDIFSEIYNADDELKKESALMSFVVENISSEIMERYKAGMAYRDSDNRVCLLFCADNINDISLGCRAICEEIRTNIHDAMKLSISVGIGEAVHSLEELYKSYNSANAVLKYRYTKGCGQIFDSNEEMGIGDQSELENYFHAIVSAIRSDDKEMLEKQLDNVEQWMSLGYMSRNMAVAYLHQVMRMIKETVLETCDQFELTDNDISEVTSAGNLKEAMKVIKSYAVKGIESVVNVAQSTGEKQAVLALDYLERNYSDPNLNLNQICDFLNISTSRFSSIFKEATGKTFVEALTNIRMERAKTLLRQTSLKNYEIAEKVGFSDPHYFSISFKKMTGKTPKEYAKEK
1078	c_000000000061	36682	38011	f	0		S	Function unknown	Uncharacterized membrane protein AF0785, contains DUF389 domain (AF0785)		Domain of unknown function (DUF389)	1	prodigal	v2.6.3	MIIDLKEKFSLKNDQASSDEIQNRIESGAKVTGTNMFILIFAILIACIGLNMNSTAIVIGAMLISPLMGTIISIAYGFSNNDLKWIRKSFISFLFQVIVAIISSTIYFFISPINTFSGELAARTHPSIWDVLIAVFGGFAAIIANTRKNYLGNVIAGTAIATALMPPLCTIGYCIASFKWISALGATYLFTINAIFICLSSLLGLHLMKINSNKKILSTVKSKIILSVLLIVMIIPSFILAWQTVRESSAEKNFNSFISNEFNFENSQVVTSDMNMVDKTINISVIGSTIPDESIDIIKGNMKKYDLEDFNLNIIQTYMEKGITAEDVKILFENSDVSTENSSLQNQLEEARILLNIRQKEDLLKTEIAKEVCILFPEINYSGFTTLQNKDGSETFTIILGINGEPDMKYKETISEWIKYKLDIDENVNILFVQDIKKESVH
1079	c_000000000061	38031	39177	r	0		C	Energy production and conversion	Alcohol dehydrogenase, class IV (EutG) (PDB:6AHC)	1-propanol dehydrogenase	Iron-containing alcohol dehydrogenase	1	prodigal	v2.6.3	MKSFEIRTKIYFGDQALDRLKEIPYNKVLVITDPFIAEGSMIDMITNPLREANKDFEIFKEVQPDPPIEKISLGVKKMLEYKPDVIVAVGGGSAIDSSKSIREFALRIDNYAEVGFIAIPTTSGTGSEVTSFAVVSDPKEQRKYPLVSPSLTPDEAILDAELVKSVPPSITADTGMDVFTHALEACVSTNRNDFSTALAEKAIEICGVFLLRAYLDGNDTHARQKMHSASCLAGLAFNSASLGINHSLAHQLGAMFHIPHGRANAMLLPHIIEYNSDINKHSKSRDEYLPQVKRYKTVAQLLGLSSYNTIMTVRSLVNWVQFMLKEMDIPLSISQMGKISKEDYFDAIDKMADAALADACTATNPRVPTKADIIQIFKDLW
1080	c_000000000061	39188	39953	r	0		K!!!G	Transcription!!!Carbohydrate transport and metabolism	DNA-binding transcriptional regulator of sugar metabolism, DeoR/GlpR family (GlpR)		DeoR C terminal sensor domain	1	prodigal	v2.6.3	MLAIERRSEILEKLQAERRVVVSELSQIYEVSEETIRRDLDKLVSDGYAIKSYGGAVINENINIDLPFNVRKNYNVIGKQKIADIVSSLIKDGESIMMDASSTAVAVAKELKDKKKITLITNSIEIIVELLDVPNWKILSTGGISREGSFALVGNQTDKMLRSYHVDKAIISCRGIDKKFGLTDPDELLATNKKSMIDSAKEKILVVDSSKFDKVAFAKIGKLQDITCVVTDVKPSASWLKVLNENGIDCKYPQ
1081	c_000000000061	39998	40547	r	0		Q!!!C	Secondary metabolites biosynthesis, transport and catabolism!!!Energy production and conversion	Carboxysome shell and ethanolamine utilization microcompartment protein CcmL/EutN (CcmK) (PDB:2A10)		BMC domain	1	prodigal	v2.6.3	MSRAIGMVEYRTVSSGVVAADSMVKSSDVEVLEAKTVCPGKYIVIITGDLSAVRAAVDTAKYSHERNLVNTFVLGNPHPSIIPAMHRKAKIEKVSALGILETFDATSIIVAADEAAKTAVVDLIELRVARGMAGKSYMMLTGEVAAVQAAIERARESVSDDGTYLDSSVIANPDDQIRDKIL
1082	c_000000000061	40539	41802	r	0		C	Energy production and conversion	Na+-translocating ferredoxin:NAD+ oxidoreductase RNF, RnfC subunit (RnfC)	H+/Na+-translocating ferredoxin:NAD+ oxidoreductase subunit C [EC:7.1.1.11 7.2.1.2]	Respiratory-chain NADH dehydrogenase 51 Kd subunit	1	prodigal	v2.6.3	MDKNIHTIILNCAQCEPLIHTSRLLVEKYTREIIRTFAKIGKNFESENIIVAIGKADKDTIELLEDIVSDHPSVKLKVFDGAYPAGDEYVLTYELTGQVISADSSPIEEGIVIFDVESVYNMYMELEKGIHISHKWVSVLGEVESPVTLRVPIGMKAEDVVKKAGRITCDNPVYLIGGPVSGKPGTKYTRINNTTDAIIILPEDHQVICSKKTNSSVELKRAFSSCCNCMRCTELCPRNLLGHPVDPHGFIRAASCSETENTDKFLNTMFCSSCGLCEMYSCVQGISLKNIMTEYKEGLIENGITKHHTDLNKISDDRKYRKISIKRLTSHLALTRYDRLTSLEETSWTGKNVKLRLTDNKECPAKAVVKLNDSVTEGQIIAVFDDENKFPIYSGISGVVTEVTEEYIFIENQGGRTDNE
1083	c_000000000061	41808	42075	r	0		Q!!!C	Secondary metabolites biosynthesis, transport and catabolism!!!Energy production and conversion	Carboxysome shell and ethanolamine utilization microcompartment protein CcmK/EutM (CcmL) (PDB:2HD3)	ethanolamine utilization protein EutN	Ethanolamine utilisation protein EutN/carboxysome	1	prodigal	v2.6.3	MLIGKVTGSVVSTRKSENLVGNKFMIVDVLEHMHSGAKQLIAIDKIGAGIGDFVLVAQGSAARIGSGMTDAPIDAAIVGIIDDGTGLE
1084	c_000000000061	42216	42867	r	0		Q	Secondary metabolites biosynthesis, transport and catabolism	Propanediol utilization protein (PduL) (PDB:5CUO)	putative phosphotransacetylase [EC:2.3.1.8]	Phosphate propanoyltransferase	1	prodigal	v2.6.3	MDNCNVALITKLVLEAVEKKQSKEDDLGYMVPIGVSARHIHLTQEHVEALFGPGYQLTKKKELMGGQFASNEVVTIVGVKLRAIENVRILGPVRSKTQVEISATDSITLGVKAPIRESGNVAGSAPIAIIGPKGAIYIKEGCIIAKRHIHMSPADALAAGVKDGQIVSVKADNERGTTFNHVQIRVDDSFTLEMHIDTDEANAAKIRTGDTVRIIK
1085	c_000000000061	42933	43452	r	0		Q!!!C	Secondary metabolites biosynthesis, transport and catabolism!!!Energy production and conversion	Carboxysome shell and ethanolamine utilization microcompartment protein CcmL/EutN (CcmK) (PDB:2A10)	ethanolamine utilization protein EutM	BMC domain	1	prodigal	v2.6.3	MADEKKPVDGKTTDLNEPAKAAKKSTAKSTAKKTNSTTKAASTKKKTTTKAKAPAKTVQRVRNTAKQAERVEEVQIKEERRMAQEALGMVETRGLVASIEAADTMLKAANVVLVGTEKIGSGLVTVMVRGDVGAVKSAVESGAEAAGRLGELVATHVIPRPHTDVEKILPQI
1086	c_000000000061	43464	43749	r	0		Q!!!C	Secondary metabolites biosynthesis, transport and catabolism!!!Energy production and conversion	Carboxysome shell and ethanolamine utilization microcompartment protein CcmL/EutN (CcmK) (PDB:2A10)		BMC domain	1	prodigal	v2.6.3	MGQAYGFFEIPSTTAAIVAIDIMCKTADVQLVTWEKKLGGRLVTVIIRGDVSSVTQAIDAATENGIKKPVCHVVIASPHEEILKLVNNSANRVS
1087	c_000000000061	43778	44054	r	0		Q!!!C	Secondary metabolites biosynthesis, transport and catabolism!!!Energy production and conversion	Carboxysome shell and ethanolamine utilization microcompartment protein CcmL/EutN (CcmK) (PDB:2A10)	ethanolamine utilization protein EutM	BMC domain	1	prodigal	v2.6.3	MAQQALGMVETRGLTAAIEAADAMTKAAEVTLVGTEKIGSGLVTVMVRGDVGAVKAAVETGADAAGRLGELVATHVIPRPHNDVEKILPTV
1088	c_000000000061	44095	44437	r	0		Q!!!C	Secondary metabolites biosynthesis, transport and catabolism!!!Energy production and conversion	Carboxysome shell and ethanolamine utilization microcompartment protein CcmL/EutN (CcmK) (PDB:2A10)		BMC domain	1	prodigal	v2.6.3	MTEAVGMLEVFGLATAFAAADAGCKAGNVTLETFDKNKPANADELPVPLLVMVKFRGGVADVEAAMDAARARANELAGVVNEYTIARPTGDTEKMLKLSAFDKGDPKRIFKEV
1089	c_000000000061	44480	45683	r	0		E!!!R	Amino acid transport and metabolism!!!General function prediction only	Threonine dehydrogenase or related Zn-dependent dehydrogenase (Tdh) (PDB:4A2C)		Zinc-binding dehydrogenase	1	prodigal	v2.6.3	MEMNSTNVEAVVKQVLESMLKDTPATTCNTNGAIPKTAHVAMLTDLEHFEVKEFPMPEVGDGDILVKVEGCGVCGTDAHEFKRDPFSLIPVALGHEGTGEIVKMGKNVKKDSAGKDLKVGDKVVTCMIFKDNPDITMFDLNKQNVGGADVYGLLPDDDIHLNGWFSDYILIREGSTVFNVSDLGLKSRILIEPCAVLIHAVERAKTTNILRFNSRVVVQGCGPIGLICIAILRTMGIENIVAVDGDAKRLAFAKRLGAGNVVNFTEHKGIEALAGAVKDAFGGYEADFAFQCTGSPIAHANIYKFIRNGGGLCELGFFINGGDAKINPHFDLCSKEITLVGSWVYTLRDYATTFDFLKRAKGIGLPIEELITHQFPLDQINEALQTNLKMEGLKIAIVNK
1090	c_000000000061	45699	47088	r	0		I	Lipid transport and metabolism	Acyl-CoA reductase or other NAD-dependent aldehyde dehydrogenase (AdhE) (PDB:1A4S)	propionaldehyde dehydrogenase [EC:1.2.1.87]	Aldehyde dehydrogenase family	1	prodigal	v2.6.3	MSVDEQMVQDIIKEVMAKMAISEETKTQHGVFEDMNEAIEAAKASQKIVGRLSMDIREKIISNIRTKIKENAEILARMGVEETGMGNVGHKILKHILVAEKTPGTEDISTTAWSGDKGLTLVEMGPFGVIGAITPCTNPSETVLCNTIGMLAGGNTVVFNPHPAAIKTSIYAINLLNEASMEAGGPDNIACTVSNPTLETSNIMMKHKDIPLIAATGGPGVVTAVLSSGKRGIGAGAGNPPALVDETADIRKAAEDIVNGCTFDNNLPCIAEKEIVAVDSIVDELMHYMVTDQGCYLASEEEQKALEAVVLKNGKLNRKCVGRDAKTLLKMIGVDVPDNIRCITFEGKKEHPLIATELMMPILGVVRAKDFEDAVEKAVWLEHGNRHSAHIHSKNVDNITTYAKAIDTAILVKNGPSYAALGFGGEGFCTFTIASRTGEGLTSAQTFTKRRRCTMTESLSIR
1091	c_000000000061	47078	47588	r	0		T	Signal transduction mechanisms	Heme-binding protein HbpS, GlcG/HbpS family (GlcG) (PDB:2A2L) (PUBMED:19244623;25342754)	glc operon protein GlcG	Haem degrading protein HbpS-like	1	prodigal	v2.6.3	MNEQDIMNAVKAVMSQMDGVKTSSKGQCKIDNISLDLANLLIEKVKAKAKEMGVNAVVAVSTSAGRPISIQCMEDSFIASYDIALKKTFTSVSLKMSTDDLSRLSQPGQPLYGIQFTNDGNIVIFGGGEPLMNNGKLIGAIGVSGGTAPQDTALAAYGKKVFEEVLTCL
1092	c_000000000061	47609	48371	r	0		E!!!G	Amino acid transport and metabolism!!!Carbohydrate transport and metabolism	5-methylthioribulose/5-deoxyribulose/Fuculose 1-phosphate aldolase (methionine salvage, sugar degradation) (AraD) (PDB:1FUA) (PUBMED:31950558)	L-fuculose-phosphate aldolase [EC:4.1.2.17]	Class II Aldolase and Adducin N-terminal domain	1	prodigal	v2.6.3	MQNEYEIKKEMCEIGKRVYGRGMVAANDGNFSVKLNDNEFLCTPTGVSKGFMTPEYICKVDAEGNVLQANKGFRPSSEIKMHMRVYKERPDVNSVVHAHPLYATTFAICGKALTEAIMPEAVIALGFVPVAEYGTPSTMEIPDAVSKWLQQVDAVLLENHGALAYSDTLLNAYHKMESLEFYARLLYQSKMLGTPQEFNQEQMDKLYTIRRNMGLPGKHPATNNMPNVAAAAKPADADLVASITKKVMEQLGM
1093	c_000000000061	48464	48986	r	0		E	Amino acid transport and metabolism	Ethanolamine utilization protein EutP, contains a P-loop NTPase domain (EutP)	ethanolamine utilization protein EutP	Ethanolamine utilisation - propanediol utilisation	1	prodigal	v2.6.3	MKKIVLVGRSEVGKTTLTQALKGEKIRYHKTQYVNNFDVIIDTPGEYAQTKNLGYALALYSYEADVVGILMSSTEPYSLFPPGCAYTCNRDVVGIVTKINDEKGNPERAARWLKLAGCKKIFYVDSKKYEGIPEILEYLKEEGDVLPWEKEESGKKQQKNKEKTTKTTSEKVD
1094	c_000000000061	49012	49375	r	0		E	Amino acid transport and metabolism	Ethanolamine utilization protein EutS, microcompartment shell protein (EutS) (PDB:3IA0)	ethanolamine utilization protein EutS	BMC domain	1	prodigal	v2.6.3	MDQNRGPERIVQELVPGKEITIAHLIASPDDILYTKLGLDPAVEHSKSAIGVLTISPSETAIIAADIATKSAGIELGFVDRFSGTLIVTGTISEVEASITAVLEYVKNKMGFSVCEITKT
1095	c_000000000061	49379	50174	r	0		O	Posttranslational modification, protein turnover, chaperones	Pyruvate-formate lyase-activating enzyme (PflA) (PDB:3CAN)	pyruvate formate lyase activating enzyme [EC:1.97.1.4]	Radical SAM superfamily	1	prodigal	v2.6.3	MKDYLNTKGRIFDIQRYSIHDGNGIRTIVFLKGCIFRCRWCCNPESQDFDIEPMIVQGEKKIIGRDVTVKEVMEIVEKDRPYYRRTGGGLTLSGGECLCQPKFATDLLRAANESGISTAIETIGHAEQDVIAGILPYLDECLMDIKHMDTEKHKEYIGWGNEKIIDNARFIADSRMTELSIRVPVIPGFNDSPEDIYDIAAFVKSLKNVKRMYLLPYHRLGQDKYAGLGRQYMMGDILPPSNKRMNKLLEIASEVSEVECQIGG
1096	c_000000000061	50175	52707	r	0		C	Energy production and conversion	Pyruvate-formate lyase (PflD) (PDB:1CM5)	choline trimethylamine-lyase [EC:4.3.99.4]	Pyruvate formate lyase-like	1	prodigal	v2.6.3	MGLYTYDSTPVQKSERIPKLVDALYEKLPEIESARAVLITESYKATENEPMIIRRAKAFEHILENIPIVIRDLELIVGSTTIAPRGCQTYPEFSYDWLEDEFDTVETRSADPFYISDKTKAELKEANAYWKGRTTSELATAYMEPETLVAMEHNIFTPGNYFYNGVGHVTVKYGEVLAIGFKGIRAKAEAELAKISVGDGDYQKRSRFLEAVIISCNAAITYAKRYAKLALEMAEKCTDMNRKKELVYIAQNCANVPENGATGFYEACQSFWFVQQLLQIESSGHSISPGRFDQYMYPYYKKDIDSGKITREFAQELMDCVWVKLNDLNKCRDAASAEGFAGYSLFQNLIAGGQNEEGIDVTNDLSFMSITASMHVFLPQPSLSVRVWNGTPHEFLIRAGELTRTGIGLPAYYNDEVIIPSLVSRGLTLQDARDYNIIGCVEPQKSGKTEGWHDAAFFNMCRPLELVFSNGVDKGVQIGPRTGEVEDMKTFDEFYQAYKDQMEYMISLLVNADNAIDMAHAERCPLPFESSMVDDCIARGMSLQEGGAVYNFTGPQGFGVANMADALFAVKTLVFDEKKITLKELKDTLKMNYGKGLREDDVADITSEVAHKLRAEGKEVGATEIATILKAVVEKSESKEVKKQGERILKLIDEVPKFGNDIKEVDEFARDVAYTYTRPLQYYKNPRGGIFQAGLYPVSANVPLGGQTGATPDGRLAHAPVADGVSPSAGKDVSGPTAAANSVSKLDHYIASNGTLFNQKFHPSALSGRRGLENFVGLIRSYFDQKGSHMQFNVVSKETLLDAQVHPEQYKHLVVRVAGYSALFTTLSKSLQDDIIRRTEQGF
1097	c_000000000061	53004	53766	f	0		E!!!R	Amino acid transport and metabolism!!!General function prediction only	Histidinol phosphatase or related hydrolase of the PHP family (HIS2) (PDB:1M65)		PHP domain	1	prodigal	v2.6.3	MSSFEFDVHTHTIASGHGSVATITDMAKAAGKNGLAMLGISDHGPATLGGGRTSYFRSLSHAQRKRLGVDMLYGVEANIINKDGKMDLPDEIMSGLDYVIASMHRKNIKPGTTSENTTAYIKAMENPYVRILGHCDDVHFPVDHLQIVKAAMDNHVLIEINNSSLSPNGYRGDTRFNDLMFLNLCKYFDYPVILSSDSHGTKHIGDFTYAMEMVKLAEMPNHLILNYSASKFREFISFDKTKAKKENKNTENN
1098	c_000000000061	53817	54633	r	0		K!!!T	Transcription!!!Signal transduction mechanisms	DNA-binding transcriptional regulator, MerR family (SoxR) (PDB:2VZ4)!!!GyrI-like small molecule binding domain (BltR2) (PDB:1BOW)	MerR family transcriptional regulator, activator of bmr gene	MerR HTH family regulatory protein	1	prodigal	v2.6.3	MKEMFTAGEIAKYQDISKQTLLYYDKIGLFKPAYINKENGYRYYSSKQLEYLDAILIMKKIGFSLDEIKNHMKNYTMEKSLTFFKEQLSVIDEKISELTLLRNRVEKRCRQVEKVCDKKYINPEISLWDGGYILCTDVKKPYTMTNISIATKLCYAQAFKEDIPVYLQCGVIVPYEKIMSKKYTEARTAFLTSENDISVKNIRKLEKGLVVSAYHFGDYYSIGNTYEKILDYCENNDIKIISDSYEFCINDYMTSGDENEFITRILFYVEV
1099	c_000000000061	54711	56073	f	0		V	Defense mechanisms	Na+-driven multidrug efflux pump, DinF/NorM/MATE family (NorM) (PDB:3VVN) (PUBMED:29915058)	multidrug resistance protein, MATE family	MatE	1	prodigal	v2.6.3	MNIFIKPMNYRQFIKYLIPSVLTMVFLSFYTTIDGFFVSRYAGSDALAGINIVIPITCIIFGISVMLATGSSAIIGELMGRKENEKAYDVFSLTATALLIFSLVFAVAGIIFLRPVAVLLGTSERLMPHVLPYLFVTFIGTGAMAFKLFFEYLVRTDGSSETGLVMSFIGLVLNVILDYIFVGVLNLGTFGAAVGTILSIAVSAVIGFIYFLKNSHIKFRRPKWNGKTLWKACSNGCSEMFTEFSTGITTFLFNIIIIKEFGEDGVAAVTIIMYIYYFFIAFYMGISVATAPVVSYNLGADNKSKIVEMIKYSFITIASTAVIIMAVLIFAGDAIIGIFTGPGNVFDLTSNALHYFSPLFIFIGINVFMSGYFTALGDGLTSAVISTLRSLIFVVIYIFILPPVIGVNGVWLTMPLAELTTLFISLYMYNKKGKPDLLPLSDSKKETVEKNLI
1100	c_000000000061	56126	56909	r	0		D!!!N	Cell cycle control, cell division, chromosome partitioning!!!Cell motility	ParA-like ATPase involved in chromosome/plasmid partitioning or cellulose biosynthesis protein BcsQ (ParA) (PDB:6NOO)	chromosome partitioning protein	AAA domain	1	prodigal	v2.6.3	MGNTKVICFANNKGGSGKSTTCSNVGYCLTQLGKKVLLIDGDMQLNLSLSLFDEDAVLGFAQGEKNIYNCIKKQDDIKDYIVHSEYEGLDLVPSSTLMSSIEYELFTKWQREFILRKCLANVKESGEYDYILIDAPPTLGGWVMNVLCASDKVIIPVESTPWGLFGLGNMFEFLEEVRQISPDLEIGGILITKVDTRKNYFKQTLETLNQLEGINVFDTYIRVDSGIEWSQDNNTPIMAYKKSSRSAKEYMDLAEEIAAL
1101	c_000000000061	56952	58335	r	0		V	Defense mechanisms	Na+-driven multidrug efflux pump, DinF/NorM/MATE family (NorM) (PDB:3VVN) (PUBMED:29915058)	multidrug resistance protein, MATE family	MatE	1	prodigal	v2.6.3	MKTKKNKDVNLGKDPVGHLLMVLAIPAITSQVINALYNMVDRMYIGHIEGVGAAALTGVGVSFPIIMIITAFASLIGMGGAPRAGIFMGKKDNETAEKIVGNCFTGLFITAVILTAVVLIFKEPLLYLFGASDNTITYATQYITIYACGTIFVMMTLGMNAFISTQGFSKISMLTVVIGAVTNIILDPIFIFGFNLGVRGAAFATIISQAISAVWALKFISGKKTILRLKKKNMKLDRKIIMPCIALGMAPFIMMSTESLLVLCFNSSLLKYGGDLAVGCMTIATSIMQFALLPLQGITQGGQPIISYNYGAKDMIRVKKGFKYQTIACVLYGTTLWAIAQFAPGALISMFTNDPELLEVGRNMLRIYMGAVLLMGLQISCQQTFIAFGNAKTSCFLAIFRKILVLIPLIYILPHIMGDKVRAVFMAEPIADVIAVTMTIILFVINFRKVMKQHEIAKES
1102	c_000000000061	58315	58777	r	0		K	Transcription	DNA-binding transcriptional regulator, MarR family (MarR) (PDB:1JGS)		Winged helix DNA-binding domain	1	prodigal	v2.6.3	MINNIEGILGYFSQIRRLYAGKLDLKYNDNKLSPNEIAILIMLSRNRNIDTASQIGVILGVSKGLVSRSIDSLIGYGLIEKNKDELDKRITHLRISKEAESFINEMRKQINNINEMVFHDIPKEELDQMENTMLKILDKFKELGEKDNENKEK
1103	c_000000000061	58920	59457	r	0		T!!!K	Signal transduction mechanisms!!!Transcription	(p)ppGpp synthase/hydrolase, HD superfamily (SpoT) (PDB:1TDJ)		HD domain	1	prodigal	v2.6.3	MIDEAMEFAVKAHEGQLRKGTKRPYIVHPVEVADIVTYITQDEEIISAALLHDTIEDCKGVTKEIIEKRFGKRVAHIVSCESEDKTKTWKERKSHTISKLEKDPFEVQIIALADKLSNLRSIDRDILLVGDKIWERFKMKDKDIIGWYYKGVRDSLKKSLGQYDAFKEYSGLVDKIFG
1104	c_000000000061	59459	63278	r	0		V!!!D	Defense mechanisms!!!Cell cycle control, cell division, chromosome partitioning	Multidrug efflux pump subunit AcrB (AcrB) (PDB:1IWG)!!!Chromosome segregation ATPase Smc (Smc) (PDB:5XG3)	hydrophobic/amphiphilic exporter-1 (mainly G- bacteria), HAE1 family	AcrB/AcrD/AcrF family	1	prodigal	v2.6.3	MLEKFSVKKPYTVIVSVILVIILGFVSFDKMTVDLLPDMNFPYAAVMISYPGASPEEIETIVTKPAEQALSTIGNIKKVYSASADNSATVLLEFEQKTNMDSVSLEIRERLDQIKGYWPDEVGNPLIMKMNPNMMPVMVAAVSLNGMDAADTSKYVEEKIVPAIESVEGVASVTSFGNVKESVSVTLKEDKISALDDKVKDEMEGKFSEAEEALSKARAEADAGKAKLDSGKKEAADKMSGAALEIEKKDNELQQGQLEIKEKESELKLAEVALEKQAEVINSSKTELLNKKSELENLISEKDSLEKEYDIILKRIEEEGETEELKLAKATVGGKLAAIKEADKSLGIIEDGLLAVSDSEKEISEKRSELDSGKSMIEQIKTQLNEGGLSLAKARSVLQSAQLEAAISMSSASAGLMAGEMEIKSKELELKETKDKALKDMDLNGIINAEMINALLMAQNFNMPAGYVGEDGIDYLVRVGDKFTSIEDMENLMLVNMEGISPIYLKDVADVEIKDNSSDIYARLDGENGILLQIQKQTGYSTGDVTHKINERFDKLKAGDDNFQVIPLMDQGDYIDMVVGAVLKNLLMGAVLALLILYLFLKDIKPTFIVACSIPISILTAIVLMYFTGVTINIISLSGLALGVGMLVDNSIVVIENIYRLRKEGMPVKEAAVEGAKEVSGAIMASTLTTVCVFLPIVFTEGIARQLFVDMGLTIAYSLLASLVVALSLVPMLSSGLLKKTESKELPLFTKIQNVYGRLLDKALDHKKLVVFMAFALFVVSIGLELMNGTAFMPESKSTQAGVVITGDEGITMSDMSKKADAFSKDIEDIEGIEHVGGMMMGSGMSGMGKTETDKVQLYLLLDAKRNISDNKMEKAIEKAAKKEGLNASVSMSMMDMGAIGQKGITVQIKGNDLDKLQDYAKDVASLLKDVKGIKNVSDGMEKTTSEIRVVVDKDKASENNLTVAEVYNDLSKKLKEQPSASVLDTEDGSYDIVVSDMRLSEITKDSIEDVDIEASLPDGSKKKVPLKDIAEFKEGTGLQTINREAQGRYINVTAEVDKDHNIGLVSRDVEKKLKNMKLDEGYKAEMKGEDEAINSTLTELFKMLGLAVVFMYLIMTAQFQSLKSPFIVMFTVPLAFTGGLLGLFVSGKPLSVIAMIGFVVLSGIIVNNGIVFIDYSNQLIIERGINAKEALVIAGKTRLRPIIMTALTTILGLVTLAAGIGTGADMVQPMAIVTIGGLIYGTILTLFVVPSVYLVFHNKSKKKFLSHTGED
1105	c_000000000061	63406	64135	f	0		I	Lipid transport and metabolism	NAD(P)-dependent dehydrogenase, short-chain alcohol dehydrogenase family (FabG) (PDB:6L1H)	3-oxoacyl-[acyl-carrier protein] reductase [EC:1.1.1.100]	short chain dehydrogenase	1	prodigal	v2.6.3	MKKSVLVTGASRGIGKAAALKFAQNGYHVFINCRSSIDALENLKTEIEENGGSCTIVTGNVGNPDDVRNIFDTIKKVTDGIDILINNAGISYIGLLTDMTDSDWDNIISTNLSSVFYCSRAALPYMISKKSGKIINISSMWGTCGASCEVAYSASKSGMNGFTKALAKELAPSNIQVNAIACGVIDTEMNSCFSEEERKDLMYDIPAGRFADPVEVADLCYTIATGHPYMTGQVIGLDGGYI
1106	c_000000000061	64173	64899	f	0		E	Amino acid transport and metabolism	Ethanolamine utilization protein EutL, microcompartment shell protein (EutL) (PDB:3GFH)		BMC domain	1	prodigal	v2.6.3	MFKVDGIENIPVDCTLPEFVGTTVLDTIGLVIPGITPDLLDQMNIKKKYRSLGLFSSRTGAAGQINAVDEAVKSTNTEVVSIELPRDTKGWGGHGNYIVIGGDNVGDVRRAVEIALEYTEKYAGELYISEAGHLEFTYSARADQALNMAFDAPMGRPFGFFCGSPAAIGLVMADKALKSAPVEIVKYMTPDKGTSHSNEVIVAITGDAGAVKSAVLTAREIGIQLLVSLGSYPETPSHPYL
1107	c_000000000061	64946	66173	r	0		J	Translation, ribosomal structure and biogenesis	50S ribosomal subunit-associated GTPase HflX (HflX) (PDB:2QTF) (PUBMED:22905870)	GTPase	GTP-binding GTPase Middle Region	1	prodigal	v2.6.3	MENTGEVFILVGVETYENEKVEESLEELGELVKTAGGSVGGMVIQRRESIHPGTYVGKGKMMEIKDLLWETDAAGIVCDDELTSVQLGNLESELDCKIIDRTLLILDIFAGRAKSSEGKIQVELAQLKYRASRLTGLGTSLSRLGGGIGTRGPGEKKLEVDRRHIRERISKLKKDLKDVEKHRELIRNQRKDSNIKVAALVGYTSAGKSSIENALTGADILEDAMLFSTLDTTTRSLELDKGQKVLLTDTVGFINKLPHHLVEAFKSTLEEAKYADFIIHVVDSSNPQMDTQMHVVYETLRQLGVEGKPVITLFNKQDKFEERQNFKDFQADYSIVTSARTGEGLEQLKNVLLDLIRKDQVYIERLLSFEEGWKLNLIRSNGQLVSEEYVPEGIEIKAYVTKEIYGKL
1108	c_000000000061	66196	66616	r	0		K	Transcription	DNA-binding transcriptional regulator, IscR family (IscR) (PDB:1XD7)		Iron-dependent Transcriptional regulator	1	prodigal	v2.6.3	MTSEFTIAVHALVFLHHNGGTCSSEALAHSICTNPARVRKIMSKLKNAGIIDTKEGNEGGYQYVDNPCELSLYKVAVTLGFNFVSCSWKSGNKDDECVIASGMADVMDNIYSELNNVCLEELKGITICELDRIISSNNK
1109	c_000000000061	66636	67203	r	0		J	Translation, ribosomal structure and biogenesis	16S rRNA C1402 N4-methylase RsmH (RmsH) (PDB:1M6Y)		Putative rRNA methylase	1	prodigal	v2.6.3	MKYSYQITEYVHRILKQHIEAGDVCVDATVGKGNDTEFLKRLVGDSGKVYGFDIQKEAVEATTERMEKAGLSNGTWLILDSHENMADYVKEEVSAITFNFGYLPGGNHEIATKPDTSIKAIQTGLLLLKKDGIMSLCIYSGGDSGYEERDSILEYLKTLDPKKYLVILSQYYNRKNDPPIPAFVIKLK
1110	c_000000000061	67213	67774	r	0						Tetratricopeptide repeat	1	prodigal	v2.6.3	MAVSLMTAGCGNNNSILNKGVKALKDEDYSLAVDRFEEMIKAETNENPKNEKQEKIQSNNLAEAYKGLGMAYFELKDYDKALDSYIKCDEFEGRKTPSMYRNMALCAQESKEYSSAAEYAEKGIDLIEKDEESVEPEIKKDLYLIIIQSLESDGNWKEALEWAKAYNERFPEDKDVEKEIMFLETR
1111	c_000000000061	67814	68174	r	0		K	Transcription	DNA-binding transcriptional regulator, ArsR family (ArsR) (PDB:3F6V)	ArsR family transcriptional regulator, arsenate/arsenite/antimonite-responsive transcriptional repressor	Bacterial regulatory protein, arsR family	1	prodigal	v2.6.3	MDKIEVDHCDFICVHDNIVKEARANMPQGEEVKNLADFFKVFGDPTRIRILSALFKSEMCVCDLAGTLDMTQSAISHQLRLLKQMKLVKNRREGKTVFYSLADDHIKTIMNQGMEHIRE
1112	c_000000000061	68199	70482	r	0		P	Inorganic ion transport and metabolism	Cation-transporting P-type ATPase (ZntA) (PDB:4BBJ)	Zn2+/Cd2+-exporting ATPase [EC:7.2.2.12 7.2.2.21]	E1-E2 ATPase	1	prodigal	v2.6.3	MENKYVYEMENLHCAHCAAKMEEKINSLSEVQSATITFTTKKLQVVSANGADLKELLENTCNSIEDGVILKKITEDRKKPVIKKKSIFEKNKKDILEIISGIIIALIGVVLLHYELAPYYIVFFVAAYIILGRNIVITAGKNIMKRQMLDENFLMSIATLGAFAIGEFTEAVGVMIFYRIGELFEEAAVEKSRSQIMEAADLRPDTVNLVVESCDHEEHDHDCCCEEDHHDHDHNHDHDCCCGEDHDHHEEHDHHHHDGECCCGHDHSHEHTHSESIKVVDAKDVKIGDVVLVKAGDRIPLDGVIVEGSSVLDTSAVTGESKPFSVNAGDEIYSGCMNISGVLKIKITKSLKDSMVSRILDSVESASAQKPKMDRFITKFSKIYTPCVVALAAATAVIPSLITGDWQYWVYTALTFLVISCPCAIVLSVPLAFFAGIGAGSKKGILFKSGLAIETLNEISAVVMDKTGTITKGSFEVREVLPSEGYTKEELISYACSCEIHSNHPIAKSIVSYGKNDDTRFFEVTDVKEISGKGIICRYDNKELICGNKAILNDNGVDLADNNISGTEVYVSFNKKYIGKVVVSDIIKVDAKKAIEDLNKKNIHTVMLTGDSEKPAALIAKEAGIKEYFSKLLPHEKLEKLKEVRRKYGKVMFVGDGINDAPVIAGADIGAAMGNGSDAAIEAADALIMNSNMSALPESIAIAKSAYKAAKANVIFALVVKALVVVLGFCNLANMWMAVFADTGVAMICIVNSIRILYRK
1113	c_000000000061	70652	71708	f	0		T	Signal transduction mechanisms	Membrane regulatory protein PfoR, PTS_EIIC_2 domain (does not regulate perfringolysin expression) (PfoR) (PUBMED:11889112)	uncharacterized protein	Phosphotransferase system, EIIC	1	prodigal	v2.6.3	MKKALNVFFIDGLNGMAQGLFATLIIGTILQQIGLLVPGTIGALLYTIGKVAASLTGAGIGVGVARKLGADHLVTASAATVGIVGAFASAVYSGNILSSGTIILSGPGEPLGAFLASFIAIEIGLLVSGKSKIDILITPITCILTGSIAGLILGPPISRFMHWIGSLINWGTEQQPFIMGIVVAVIMGMALTLPISSAALAIILDLSGLAAGAATIGCCCNMVGFAVASYRENKFGGLIAQGLGTSMIQISNIVRKPVVWLPAILSSAILGPVGTVLLKMTNNATGAGMGTSGLVGQIMTFQTMTAFEDPVLVIIKIFVIHIILPAFITLGISEAMRKLKWIKPGDMRLDV
1114	c_000000000061	71800	72574	f	0		F!!!T	Nucleotide transport and metabolism!!!Signal transduction mechanisms	ppGpp synthetase catalytic domain (RelA/SpoT-type nucleotidyltranferase) (YjbM) (PDB:5F2V)	GTP pyrophosphokinase [EC:2.7.6.5]	Region found in RelA / SpoT proteins	1	prodigal	v2.6.3	MTEEQPMQEAIKNYEDVDSWKTVIFLYNSALKEVGTKLEILNDEFQHVHKYNPIEHIKTRIKTPESIVKKLKRNGYETSIENMVRYVNDIAGVRLICSFTSDIYRLAEMIGNQNDLKVLSIKDYIKNPKESGYKSYHMLVTVPIFLSDSVVDTKVEIQIRTIAMDFWASLEHKIYYKFEGNAPEYISSDLKDCAKMVSELDDKMLSLNEAIQECLKKGTCGKNSELEEKKKLDDIAVNIIGKNRNQKNDHTPTKYDL
1115	c_000000000061	72586	72862	f	0							1	prodigal	v2.6.3	MFRLWGKEFKDNKMLRDTVICDDSDETRTHKIFNALDAICYEFDLSKPIWLDTTISEFKKHAKARFYQDNFVDSIDFDYLEIHIIEEDDTW
1116	c_000000000061	73002	73671	r	0		L	Replication, recombination and repair	Uracil-DNA glycosylase (Ung) (PDB:1AKZ) (PUBMED:16237021)	uracil-DNA glycosylase [EC:3.2.2.27]	Uracil DNA glycosylase superfamily	1	prodigal	v2.6.3	MGKIEGLWYEALKDEFKKPYYRDLFNTVNEEYRTRTIFPPPEDLFSAFEYTPLDKVKVVILGQDPYHNYNQAHGLSFSVRKGVQIPPSLVNIYKELHDDMGYDIPDHGYLVKWAKEGVLLLNTVLTVRAHEANSHKGIGWEQFTDAVIDVLNKQNRPIVFILWGGNARSKKKMLNNPMHLILEAPHPSPLSAYRGFFGSRPFSKTNKFLVENGETPIDWKIE
1117	c_000000000061	73688	74450	r	0		E	Amino acid transport and metabolism	Imidazole glycerol phosphate synthase subunit HisF (HisF) (PDB:1OX4)	imidazole glycerol-phosphate synthase subunit HisF [EC:4.3.2.10]	Histidine biosynthesis protein	1	prodigal	v2.6.3	MLTKRIVPCLSIKDGRVVTGVDSKNLKDAGDPVELAKIYNKDYADEIVFIDIEATKDERDIVIDMVRKVADCVFIPLTVGGGVKSINDFKALLRAGADKISINSSAVKNPGLIKEASQQFGSQSVVVSIDARKNENNNSWNVYLDGGKTDTGIDVVKWAMEAESLGAGEIFISSIDYLGERKGFDIEVVKAVAKNVSIPVTVAGGAGCPEDFKKVFEEGFADGAVGSTMFHSKDYTIEEVKKYLKNQGLPIRI
1118	c_000000000061	74439	75069	r	0		E	Amino acid transport and metabolism	Imidazoleglycerol phosphate synthase glutamine amidotransferase subunit HisH (HisH) (PDB:1OX4)	imidazole glycerol-phosphate synthase subunit HisH [EC:4.3.2.10]	Glutamine amidotransferase class-I	1	prodigal	v2.6.3	MIAMIDYDAGNMMSVEKSLRFLGQDVIVTGDREEILKADKVILPGVGAFAHAMEKLESTGLDNVIREVVKNNTPFLGICLGQQLLFESSDEAKGVKGLGILKGKVKRIPDKENCKVPHMGWNNLELSNNGRLFKGFDKSPYVYFVHSYYVEADDESIVKASAFYNTKIHASVESENVFACQFHPEKSGLTGLRILQNFVDLKGDLKDAN
1119	c_000000000061	75092	76595	r	0		T	Signal transduction mechanisms	Sensor histidine kinase WalK (WalK) (PDB:4I5S)	two-component system, OmpR family, sensor histidine kinase VanS [EC:2.7.13.3]	Histidine kinase-, DNA gyrase B-, and HSP90-like ATPase	1	prodigal	v2.6.3	MKYAKRHSLRRQMVITFVSALLILITLILFVNSTFLEEYYIVHKKKDLTTLYTMLDSQIVDGNIEKKSYQEKLDRHSEKMNISVMIINPDGTIGYTTYADSDAAFHGPLYFKLLSHIYDQNQDSGEILKETDTYQIYQSKDSITKVEYLEMWGSMSDGSIFVMRSPMESMRDSARLANKFLIYLGFIALVLGGGLVWINSNTISKPIKELAELSKRMANLDFDARYESGGENEISVLGNNFNIMSDKLEKTISELKSANNQLQKDIEKKDKIEQMRSEFLGNVSHELKTPIALIQGYAEGLKEGVNDDAESREFYCDVIIDEAMKMNTMVKNLLALNQLEFGDDALSFERFDVAALIKGVLASCDLLVKQAGATATYIGDDHIFVWGDEFKAEQVIRNYLTNAIHHVENEKRIEIRAIPRDNDLVRVTVFNSGKPIPEEDLKRLWDKFYKVDKAHTREYGGNGIGLSIVKAIMKSFNQQFGVQNFDNGVEFWFEMDAGKE
1120	c_000000000061	76591	77275	r	0		T!!!K	Signal transduction mechanisms!!!Transcription	DNA-binding response regulator, OmpR family, contains REC and winged-helix (wHTH) domain (OmpR) (PDB:1XHF)	two-component system, OmpR family, response regulator	Response regulator receiver domain	1	prodigal	v2.6.3	MENVKILVVDDETRMRKLVKDFLTKEGYTVLEAGDGEEAMDIFYEDKNISLIILDVMMPKMDGWAVLREIREYSKVPVIMLTARTAEQDELLGFELGVDEYISKPFSPKILVARVEAILRRTSDIDKDTFISAGGIVIDKSAHVVRIDDKQVDLSFKEFELLTYFVENQGIALSREKILNNVWNYDYFGDARTIDTHVKKLRSKLGDKGEYIKTIWGMGYKFEVDKE
1121	c_000000000061	77297	80636	r	0		V!!!D!!!M	Defense mechanisms!!!Cell cycle control, cell division, chromosome partitioning!!!Cell wall/membrane/envelope biogenesis	ABC-type antimicrobial peptide transport system, permease component (SalY)!!!Chromosome segregation ATPase Smc (Smc) (PDB:5XG3)!!!ABC-type transport system involved in lipoprotein release, permease component LolC (LolE) (PDB:6F49)	putative ABC transport system permease protein	FtsX-like permease family	1	prodigal	v2.6.3	MNKKIIRKDFFMEIRRSLGRFLSIFFIVAIGVAFFSGIRSSEPDMRISGDSYFDKQKLMDIKVVSTLGLTDDDVDALLKLKGVEEVEHGYSVDALCTVHDSKTAVHIMSLQDTMNKVILEDGRMPENNTECAADASFLEESGYKIGDSITFTSGNDNDLNESLVNKTFKITGAVSSPQYISFSRGNTNIGTGHVAGFVCVNEDAFDMDVYTELYVRVKDAKAATEFTKAYDNIIDDATTQIEGIKEERQTARHNEIVKEATDKLNDAKQELEDGKKEAEEELSKALLELEDGQKKIDDGHQKIKDGESEIASNKNNLLSKRKEIENGLYELSNKEKEINNAQAALEDGKAQYEAGRSQLDSGKAEFDENKAVFEQKKSEYEAGKAKYDELQLQYDNLVASGAEDPETLAVIEQLKAALDSMKPSLDEAQAAIAAGQEELSKAEEMLTENEAKLIETKNFLDKNESDLIYGRNQIKTARAQLQEGSTAVENGLITISDKEKEIATSKEDLVKAQKDLDEGKAEYDKAKEDADKEIAEGEQKIKDAEEEIEKIEMAKWFIDDRSDLPEHATYGENADRMKAIGKVFPVLFFLVAALISLTTMTRMVEDERVQIGTLKALGYSRRTIAGKYLGYAALATLGGSVVGILIGEKVLPFIIIYAYGIMFPYVNEIIIPYNMFYGLMAGAAAFGCTMFATYFSCNKEMKEQAAQLMRPPAPKQGKRVFMERITFVWKHLSFIWKATVRNLIRYKKRFFMTVFGIGGCMALLLVGFGLEDSISNIAVLQFHEIQSYDASVILESDISTEEKANIQEVLDSDNRVDKSIDTLLKSVTLTNKDMKREAYLNVPSDVNKFKKFVTFKDRITKDTYKFDDEGVILTEKTAEMLDAKAGDTIKIKDDTKGDIDVKVSAVCENYLGHFIYMTPGLYNKLYGQEPEYNSIYYSMKDDKKDYMEEVGENVLKNDGALSISYTGSLKNQIDNMLGSLDIVIVVLVISAGMLAFVVLYNLNNINITERQRELATLKVLGFYDKEVAAYVYRENIILSIIGALFGCILGRFLHGFVIKTVEIESAMFGRNIDFSSFVYGFLITMGFSLFVNLVMYFKLKKIDMVESLKSVE
1122	c_000000000061	80648	81353	r	0		M	Cell wall/membrane/envelope biogenesis	ABC-type lipoprotein export system, ATPase component (LolD) (PDB:5GKO)	putative ABC transport system ATP-binding protein	ABC transporter	1	prodigal	v2.6.3	MKEFVKLDNITKIYEMGEVKIHAVDGIDFTINKGEFVVIVGPSGAGKTTVLNILGGMDTATSGTITVDGENITDYSQKKLTTYRRDDIGFVFQFYNLMPNLTALENVELALQISKDPLDAKKILEEVGLGDRLDNFPAQLSGGEQQRVSIARALAKRPKLLLCDEPTGALDYNTGKSILKLLQDMCRNKGMTVIIITHNSALAPMADRLIKIKNGKVSSMETCDNPVSIDDIEW
1123	c_000000000061	81432	82251	r	0						Zinc dependent phospholipase C	1	prodigal	v2.6.3	MPTTYTHYRFGKDVLLNLPDQLRKTAEDKRELFDIGLHGPDILFYYYPVCYNHVNQTGVKLHKKPAYDFFEHAAKIINEKKHNVSGEAYIFGFICHYALDSVCHKYIEKIIEVSGIGHSEIEMELDRRLMEKDGLDPLTYVPVHHILPLKKSAYVIAPFFEGIKPEEVLQSLKGMRWALKQLMPLNKIKDVIVRSALKIAGLESKYGLFMSHERNKKCDPYCSILEEKYNECISFAVKLICGYKEYLEGKENLSQEFNDTFSCGENWREIQL
1124	c_000000000061	82846	83440	f	0		H	Coenzyme transport and metabolism	FMN and 5-amino-6-(5-phospho-D-ribitylamino)uracil phosphatase YigB, HAD superfamily (riboflavin biosynthesis) (YigB) (PDB:4JB3) (PUBMED:24123841)		haloacid dehalogenase-like hydrolase	1	prodigal	v2.6.3	MKYKNIVFDFGNVLAKFDADYIIGMFCQDENDAAVIKEKLFFDWDKLDAGYYEYDKYMDHVADMLPKYLIPVFREISTQWYMHLDPIKDIWKLIHDLKETGKYKLYILSNASTIFSDHASYYSITKEFDGIVFSAPLKMAKPEPDIYKYLFKTYDLDPEECFFIDDRKDNIEAGNALGMDGLVFTPDKIDKLRKLLL
1125	c_000000000061	83517	83985	r	0		O	Posttranslational modification, protein turnover, chaperones	tmRNA-binding protein (SmpB) (PDB:1J1H) (PUBMED:26251518)	SsrA-binding protein	SmpB protein	1	prodigal	v2.6.3	MAKTEGKLIANNKKAYHDYFILDKYEAGLVLHGTEVKSLRLGQCSIKEAFIRIENGEMFIYGMHISPYEKGNIFNKDPLRVRKLLLHKKEISKLLGKMKEKGNTLVPLKVYFSGSLVKIEIGLAKGKKLYDKRDDIAKKDQKREAEREFKVRNFG
1126	c_000000000061	83986	86146	r	0		K	Transcription	Exoribonuclease R (VacB) (PDB:6H25)	ribonuclease R [EC:3.1.13.1]	RNB domain	1	prodigal	v2.6.3	MDNTFEKRKKVIYDFICDDMYVPMKIKEMAIVLNIPKDQRKELKNILNSLVEDGKIHLSKKGKYSKGGTDRLTGTFTSNPRGFGFIVVEGEDQDIFVSSDDINGAFEGDIVEFVITKQPEGKRKEGKVVNILSHSTVKVVGYFEKCKNFGFVRPDNQRILKDIYIPQGKDKGAMTGHKVVVELLSYGNENAKPEGRVVEIIGHVSDPGVDIMSIVKGYDLPTEFSEKILNQAERVGKDVTDADMAGRADFRDWQMVTIDGDDAKDLDDAVSLKMEKGLYKLGVHIADVTNYVQEKSAIDREALKRGTSVYLADRVIPMLPHKLCNGICSLNAGEERLALSCIMYIDNKGEVVDHEIKESVVNIDKRMSYKGVQKIIDENKEGFEGEKVESAANAELVPMIMNMAKLSEILIKMRTKRGAINFDFPESKIVLDEDGKPVDIVQSDRNEATRLIESFMLAANETVAEDYFWREIPFLYRVHEQPDEEKIQKLSRFINNFGYNIHVSNGDIKSKEVQKVLEKVEGKPEEPLIAKLTLRTMKQAKYSPENDGHFGLAAKYYTHFTSPIRRYPDLQIHRIIKEDLRGKLTETRMEHYDKILKEVAIDASSLERRAEEAERDTVKLKKAEYMLDHIGEIYDGIISGVTKFGIYVELPNTIEGFIHVMNMYDDHYDFVEDAYAMVGEHNGKMYKLGQEVKIKVVQVSVQQRTIDFEFARKKDLEDN
1127	c_000000000061	86225	86468	r	0		U	Intracellular trafficking, secretion, and vesicular transport	Protein translocase subunit SecG (SecG) (PDB:2AKH)	preprotein translocase subunit SecG	Preprotein translocase SecG subunit	1	prodigal	v2.6.3	MEILKIVLTIIFVIDCIALAAIILLQEGKSAGLGTISGAADTYWGQNKGRSMEGALVKSTKFLAILFLLLAVVLNLKIFN
1128	c_000000000061	86530	87385	r	0							1	prodigal	v2.6.3	MKKFIKVCLITGCICLLSGIITLAVGFNVSVGSGSSGITMHRFSVPGFGGIIRNFGFSHGGNFNGFEFGEDIYDDDFFEDKHEHSREHHKREGYADIGEDEISLEGINEIEICSEGNSLYIEGKDGIKGLKSGENSHNHITYKKENDELKIYIGKCRDQEIQLYVPENMENIKTEMEFNGCEAVINNISLDKLKIESNGGDIEFIGNVSSKLDIENIASQTMVELNDNIDQYDIEVECNAGSVTIGDENFDGMITRREIKRGSSKKIEVECNAGDVEIMGAEVL
1129	c_000000000061	87388	88159	r	0		S	Function unknown	Uncharacterized membrane protein		HAAS	1	prodigal	v2.6.3	MRKEEFISKVEYLLSDISNEEKYDAINYYRDYIEEAGPEKEEEVLAEFGSPERIAAIIRSDLKGDMKDGGEFTENGYKDPRFDGPENSIVKAKPETGNNEEKYEYSEKTDSNDSAKKESLWNRFKAKVNNMFGDNMSKTTKIVIIVLLIIILFPVLLGTGTFILSSLGSVAGFIVSLFFLVGIVTAILLIGAVVLLFTSFGFMFVSGGIAAVLIGAALTSLGLGLLSLVLSVLFYGKFIPFVFKKIKGLFTNKKEA
1130	c_000000000061	88155	88476	r	0		K	Transcription	DNA-binding transcriptional regulator, PadR family (PadR) (PDB:1XMA) (PUBMED:19096365)	PadR family transcriptional regulator, regulatory protein PadR	Transcriptional regulator PadR-like family	1	prodigal	v2.6.3	MVFNTGAALLDAIVLAVVSRKKEGTYGYRITQDVKEIIDISDSTLYPVLRRLQKEECLEVYDKAFDGRNRRYYKITDKGSVQLNMYKDEWKVYSGKITKIFEGVQI
1131	c_000000000061	88730	89576	f	0		S	Function unknown	Uncharacterized membrane-anchored protein YitT, contains DUF161 and DUF2179 domains (YitT) (PDB:3HLU)		Uncharacterised 5xTM membrane BCR, YitT family COG1284	1	prodigal	v2.6.3	MKNKIKYFSTLTVSVFIIAVGTYFFKFANNFVFGGITGLAVLIAKTGIMSAADFTFITNMTLLVICFFVLGKELAAKTAYCSILLSATLSFLERFVPMKAPLTDEPILELCFAIALPALGSAIIFNVGASSGGTDIIAMILKKYAGITNIGKALMFTDLVIAVIGCFVFDIKTGLFSFVGLFISSFMIDTFIENFNLSKYFNVICSNPEPICSFIVNKLGRSATILEAHGAFTKNKKYVILTALNRPQALKLRNYINENQPDAFILISNTSEIIGKGFHCI
1132	c_000000000061	89602	90445	f	0		S	Function unknown	Uncharacterized membrane-anchored protein YitT, contains DUF161 and DUF2179 domains (YitT) (PDB:3HLU)		Uncharacterised 5xTM membrane BCR, YitT family COG1284	1	prodigal	v2.6.3	MKDKIKYFAKLTISILIMATGTYFFKFSNNFTFGGITGLAVLVAKTGFMSAADFTFVTNMILLIIGFIVFGRKFGAKTTYCSILLSVALSLFERIWPMSSPLTDEPMLELCFAIALPALGSAILFNIGASSGGTDIIAMILKKYSSIDIGKALMLTDLVITIAGCFVFDIKTGLFSFLGLAVRSFMIDNFIESFNLSKYFNVVCDDAEPICDFIVNELGRSATVCDGHGAFTGNQKYIIFTALNRPQALKLRNFIKENQPTAFILISNTSEIIGKGFHCV
1133	c_000000000061	90538	91132	r	0		D!!!M	Cell cycle control, cell division, chromosome partitioning!!!Cell wall/membrane/envelope biogenesis	Cell wall hydrolase CwlJ, involved in spore germination (CwlJ) (PDB:4F55)	N-acetylmuramoyl-L-alanine amidase [EC:3.5.1.28]	Cell Wall Hydrolase	1	prodigal	v2.6.3	MTLHKKLVSILTAVTLCVMATTGFSTESQAKEEYDDYAVVTEYTQAKLDEAVEEARIAEEARIAEEKRLAEEARIKAEEEEARRLAALETERQMLASIIFCEAGNQPYEGQVAVGAVVMNRVRDGRYPGNIYDVLHQSGQFGPVITGWYSSVYNNRSYTQTAYNAAADALSGADPTGGCLSFGNGNYGLKIGDHYFH
1134	c_000000000061	91353	92718	f	0		V	Defense mechanisms	Na+-driven multidrug efflux pump, DinF/NorM/MATE family (NorM) (PDB:3VVN) (PUBMED:29915058)	multidrug resistance protein, MATE family	MatE	1	prodigal	v2.6.3	MEEKNVTKNQIIEGVIWKQLLLFFFPILFGTFFQQLYNTIDTVIVGHFVGKEALACVGGSTSQIVNLTVGFFTGIASGASVVIAQFFGANDRRSVEESLHTAYAFSIIGSLVITVIGVLLTPHLLKWMHTPYELMPDSILYLRIYFGGIIFVFIYNIGSSILRAIGDSKTPLYYLMFCCVINIVLDIIFVVLFKMGVSGVAIATVISQAVSAFMVTLKLMKEKGILKLYLKEIKIYYPILHSQLRVGIPAGIQSIMYNISNVIIQSALNTFGTDTVAAWSVYGKLDALFWMMSGAFGIAITTFVGQNYGAGRHDRVFKSTRVCLGIDAAASLFLMLFLIFFRRILFGIFTTDQAVINIGCDMLFLIAPWYISFIFIEILSGSLRGTGDVIIPMIITMVGVCFLRVAWVLGALHFHPTIETIIFSYPVTWLSTAVMFIIYYSVRTTKLKHSLKQA
1135	c_000000000061	92771	93398	r	0		H	Coenzyme transport and metabolism	Riboflavin transporter FmnP (FmnP) (PDB:3P5N)	riboflavin transporter	ECF transporter, substrate-specific component	1	prodigal	v2.6.3	MSTNTETLSNRSTKISVSMIAKVGMLGAIAVVLMLFEIPLPFAPAFYEIDFSEVPVLVGCFAMGPVAGVLIEFIKIAMNFVINGTITAGVGEIANFILGCAFVVPAGIIYKNKRSKKSAITGMLAGTILMTVLGCFLNAFILLPAYGKAFGMPIQSLVEMGTAVNPAVTSLTTFVVFAVAPFNLLKGVLVSLIVLLIYKKISPVFRMR
1136	c_000000000061	93844	94387	f	0							1	prodigal	v2.6.3	MKKFKLLAAVLMTASLTVFAAGCGSTEEKTADTKEPAVEETKAPEAEEETDALIADKGILKAVKDITGKSEADLTEADLAGIESLIIVGNKTITDEAQVSDIISAETVEANDWNNYIKYTVNGEEKQIDLNFARGSVKSLDDLKNFPDLKNVVILENPVPADTELPEGVSLDKIVLPAAE
1137	c_000000000061	94449	96606	r	0		K	Transcription	Transcriptional accessory protein Tex/SPT6 (Tex) (PDB:2OCE)	protein Tex	Tex protein YqgF-like domain	1	prodigal	v2.6.3	MDINKKLTEELQVKLWQTEAAVKLIDEGNTIPFISRYRKEATGSLNDEQLRKLYERLMYLRNLEEKKEQVISSIDEQGKLTEDLKNQILSAETLVVVEDLYRPYRPKRRTRATIAKEKGLEPLSVLISLQKINVPVEKEAEKYVSEEKDVKTAKDAVAGAMDIIAESISDEADYRSYIRKRTFEKGVVQSVAKDPEAESVYEMYYEFEEAVKKLAGHRILALNRGEKEKILNVKIAAPEEDIIRYLEKKIITNNNQYTNDILKEVIADSYKRLIAPAIEREIRNELTEKAEDGAIEVFGKNLTQLLMQPPIKGQVVLGWDPAFRTGCKLAVVDETGKVLDTKVIYPTAPTTPAKIRAAKDDLIKLIRKYHITLISVGNGTASRESEQIIVELLKEIPEKVQYVIVNEAGASVYSASKLATEEFPNFDVGQRSAASIARRLQDPLAELVKIDPKSIGVGQYQHDMNQKKLGESLNAVVEDCVNKVGVDLNTASAPLLSYISGISSAIAKNIVAYREENGRFTGRRQLLKVAKLGPKAFEQCAGFLRITDGKDPLDNTAVHPESYEAAKELLKKQGFTSEDVKRGNLSGLSLTIKDYKKLAGELNIGEITLRDIVKELEKPGRDPRDEMPKPILRTDVLEMKDLKEGMILKGTVRNVIDFGAFVDIGVHQDGLVHISQITDRFIKHPLEAVSVGDIVDVKVLSVDLKKKRIQLTMRGIEK
1138	c_000000000061	96648	96882	r	0						Putative Se/S carrier protein-like	1	prodigal	v2.6.3	MRKKELKLVITFESTSDAMAFETYCMENNVKGRIIPVPQVISAGCGMAWCTDVNEKDIMKKAVSDADILAEFYECMV
1139	c_000000000061	96884	98021	r	0		E	Amino acid transport and metabolism	Selenocysteine lyase/Cysteine desulfurase (CsdA) (PDB:4LW2)	cysteine desulfurase [EC:2.8.1.7]	Aminotransferase class-V	1	prodigal	v2.6.3	MIYFNNAATTLVKPEEMKQAVMDAFDSMGNAGRGESGASLDAARIIYDTRNRLAKLFNAGSGKNIAFTSNATMSLNIVIKGILSEGDHVVTTVLEHNSVLRPLYEMEKKGVEVTITGCDEYGNPLYEEIEKSIKENTKAVICTHASNLTGNVVDIKRVGKIARQKDVLFIVDASQSAGILDIDVEDCCIDILCFTGHKGLLGPQGTGGIYVREGVYVKPLLSGGSGFDSFNHEHPCRMPEMLEAGTLNSHGIAGLNGSLKYIEKTGISNIRKKEQDLMWRFYNGIKDIPCVKIYGDFSTDIRCAVVSINIEGYDSSEVSDELYMEYGIVTRAGAHCAPLMHKALGTEKEGAVRFSFSHNNTEEEVDTAIRAVKELAEV
1140	c_000000000061	98017	98980	r	0		K	Transcription	DNA-binding transcriptional regulator, LysR family (LysR) (PDB:2FYI)		LysR substrate binding domain	1	prodigal	v2.6.3	MNLNHIEAFVSVADEGSFSKAANVLFLKQPTVSAHISALEKELGVKLFERNTKEVSLTVEGHALYGYAREMVSLENKIKNVFRYTRKEDDGCLYIAASSVPSKYILPHILEKYMEKYPDSSFKVMEADSSTVIETVLRGNAHIGFTGARFEKNHCTYIPFYEDEMVVITPNNLKFRKLKELYFGKKYLELNCLDIPCADAFWIEKEPLILRETGSGTRKETEKLLGKMGLNVRRLNIVANINDPETIKRYVRKGMGISVISKLEAKEDIEDGKLLCFSLKDDIGKRKLNMVFSNESDLSEKKRFIELVKNMFNGKLKEKI
1141	c_000000000061	98976	100893	r	0		J	Translation, ribosomal structure and biogenesis	Selenocysteine-specific translation elongation factor SelB (SelB) (PDB:4ZU9)	selenocysteine-specific elongation factor	Elongation factor Tu GTP binding domain	1	prodigal	v2.6.3	MKHIIIGTAGHIDHGKTTLIKALTGRNTDRWKEEQKRGITIDLGFTYFNLKNGNVAGVIDVPGHEKFINNMVAGVVGMDLVLLVVAADEGIMPQTREHMDILNLLGIKKSILVLNKCDLVDEDWLEIAEEDIKEELKGTILENAPVARVSAATGQGIEELKDLIEKVSEEEVEEKDIHTIPRLPIDRVFSLSGFGTIVTGTLISGTISKEDTLEMFPNGAECKIRNIQVHGENTEKCYAGQRVALNISNLKKSEVKRGCTLAPVGSMKSSKLLDVKLKILNNTDRIIKNNTRLHFFSGTTEVLCRVVLLGDERLEKGQEGYVQLRMEEEVALRRGDRFVVRFYSPLETVGGGVVLEPNAFKKKRFIPEVLESLKQKESGTAEDVIELHVKDYGETLVTVSELARITAMSVDEVSAAVDNLKESGNICVLPMKKDVYVWHGADELEVRRKILSKLRQYSEKYPYRFGMPKAQLHTGLMKKVKINVFLKYIDYLEEKKIIRTYNDLIAEAGHEIVKDETYNKVRRALLGGIKPARYDFVRITDINFKDVPKDTIEDILSYLVAEGEIVKVADNTYTLKKYMDSARDKIIEKLKENGKITISEVRDMFNTSRKSAKPIVEYMDRIKITKKTGGESERTSNL
1142	c_000000000061	100900	102307	r	0		J	Translation, ribosomal structure and biogenesis	Seryl-tRNA(Sec) selenium transferase (SelA) (PDB:3W1J)	L-seryl-tRNA(Ser) seleniumtransferase [EC:2.9.1.1]	L-seryl-tRNA selenium transferase	1	prodigal	v2.6.3	MDKKELFRMIPKVDVILTDKTIQNLIDKYSYEVVIDAVRETLAELRKFISGTENEDKAEAFIAGLISGIEEKVRNTVKPDVVKVINGTGTILHTNLGRAPLNKKHMERLGSIASGYCNLEYDLKEGKRGERYSHFEKLICKITGAEAAMAVNNNAAAVLLILSTMAKDGEAVVSRGELVEVGGKFRIPDVMELSGAKLKEVGTTNKTHLQDYEDAIGEDTKVIMKVHTSNYKILGFTENVSVSELAPLSKKYNIPIVEDLGSGVLVNLEKYGLDHEPTVQESVKAGADIVCFSGDKLLGGPQAGIIIGKKKYIDAMKKNQYTRAFRIDKFTATALELVLMEYLSLRTAEKNIPVLNMISRPIEIVKKDAQNFCRKLTNAGLQAEFHVTECNSQIGGGSLPYEIIKSMGVAIKPEMISTACFEERLRKMSTPVIGRIVNDELILDMRTFETEYEDKFIASLINEKVLER
1143	c_000000000061	102324	103188	r	0		E	Amino acid transport and metabolism	Selenophosphate synthase (SelD) (PDB:2YYE)	selenide, water dikinase [EC:2.7.9.3]	AIR synthase related protein, N-terminal domain	1	prodigal	v2.6.3	MIQTVDFFTPIVDDPYMFGQIAAANALSDIYAMGGIPKVALNIVCFPNCLDPEILGEILKGGADKVKEAGAVLVGGHSVQDDEPKYGLCVSGFVNPDKLFKNFGCKKGDVLVLTKQIGSGIVNTAVKAEMASEESVKETQIVMASLNKKGKEAAEGFPISACTDITGFGLLGHCAEMAEASEVTFEIHADNIALMEGAKEFAKMGLIPGGAYKNEEHFGHLIDCSEVEEVYKDLLYDPQTSGGLLFSVPEEYLNEFLCRLEDKKLETKVSVIGRVLEKQDKYIKVLH
1144	c_000000000061	103422	104103	r	0		J!!!H!!!O	Translation, ribosomal structure and biogenesis!!!Coenzyme transport and metabolism!!!Posttranslational modification, protein turnover, chaperones	Sulfur carrier protein TusA (tRNA thiolation, molybdenum cofactor biosynthesis) (TusA) (PDB:1DCJ) (PUBMED:23894086)	tRNA 2-thiouridine synthesizing protein A [EC:2.8.1.-]	Sulfurtransferase TusA	1	prodigal	v2.6.3	MNKLTIQKIKLKRFFSFQKGGKMIKVDAIGDACPIPVIKVKNAMAEHNGEEFEVYVDNEIAAKNVTKYASGAGGIVTSSRVGEQTIRLFIRTSKVGMDAKSLDEPEEEEEKSDIEKGYVVAVSSDKMGSGDDGLGDILIKSFFFALTKQDRLPEKILFYNGGALLTTEGSKCLEDIKWLEGEGVEIYTCGTCLDYYKKSELLRVGEVTNMYSIVEMLAGAVKTVKP
1145	c_000000000061	104297	106211	f	0		R	General function prediction only	Predicted oligopeptide transporter, OPT family (OPT)		OPT oligopeptide transporter protein	1	prodigal	v2.6.3	MKDQKEFKPYVPAEKITPELTVTSIIMGIILAVIFGAANAYLGLRVGMTVSASIPAAVLAMGVIRVIMKKNSILESNIVQTIGSAGESVAAGAIFTLPALFLWAKEGKMETPGILEITIIALIGGLLGVLFMVPLRNALIVKEHGILPYPEGTACAEVLLAGEEGGANASTVFAGMGIAAGFKFLIDGLKVVPGEVALKFKGYAGEIGTQIYPAVFSVGYICGPRISSYMFAGGLVSWMVIIPIIVLFGSELIMYPGTAPIGEMFATGGASAIWGSYVRYIGAGALAAGGIISLAKSLPLIIRTFKDSLKSLKGGHSTSSLRTDEDLNMGFILAAIAVCIIAIWLAPPIPVTFLGAILVVVFGFFFATVSSRMVGLVGSSNNPVSGMAIATLLFSTIILKASGDTGIHGMKGAIAIGSIICIVAAISGDTSQDLKTGYLLGATPKKQQIGEFIGVIASALAIGGVLYLLNAAWGFGTEQLGAPQAMLMKMIIEGVMENNLPWGLVGIGACLAVVVEILGIPVLPFAIGTYLPVHLNACIMVGGLVRLAFNKMKEGARKEKVVTNGILYCSGMIAGEGLVGILLALFAVFGLQDVIDLSGKLALSPMVASIGSLVVFALIILTVLKFTIWKKDSKESK
1146	c_000000000061	106213	106576	f	0						Coenzyme PQQ synthesis protein D (PqqD)	1	prodigal	v2.6.3	MKKNKNNKPDQNFLEFIPERSESLTWKTDKKGIVTLVIENTGFFNRLAQKVFLKPEYSYIHLDELGSFVWPLIDGRTNIIDLGKVVKEHFGEKAEPLYPRLAKYFQILESYHFIKLNKDV
1147	c_000000000061	106682	107543	f	0		J	Translation, ribosomal structure and biogenesis	23S rRNA G2069 N7-methylase RlmK or C1962 C5-methylase RlmI (RlmK) (PDB:2B78)	23S rRNA (cytosine1962-C5)-methyltransferase [EC:2.1.1.191]	S-adenosylmethionine-dependent methyltransferase	1	prodigal	v2.6.3	MWIADNWEDYKVIDCSNGEKLETWGGYTLVRPDPQVIWNTPKKEKGWKHPNGHYHRSKKGGGEWEFFDLPKQWQINYKDLTFNLKPFSFKHTGLFPEQAVNWDWCTKKIKNAGRPVKVLNLFAYTGGATLAAAAAGAHVTHVDASKGMVNWAKENAASSGLTDAPIRWLVDDCVKFVEREIRRGNKYDGIIMDPPSYGRGPKGEIWKIEDCIHDLIKLCTKILSDDAIFFLINSYTTGLAPAVLTYMLSTELKPWNGHVESQEIGLPVESNGLVLPCGASGRWERN
1148	c_000000000061	107554	108571	f	0		G	Carbohydrate transport and metabolism	Fucose 4-O-acetylase or related acetyltransferase (NolL) (PUBMED:21697094)		Acyltransferase family	1	prodigal	v2.6.3	MSNTKRNYLYDNIKAVLISFVVAAHYVRVSGIFEYNQFNTVFYTFAFSFIMQGFFFISGFFSKKTEKCHNGAVDNFLIPYIVFTILMYLTRLILNGEANLQFYSPTHGMWFFLNMFVYRYIIKYAVKIKGIRTLSFLFYTFAGLFPLLGRTLSLGRIFSFFMFFIFGYFADEDVFKKIRSFKKIYVIPVLIMSVCLFSYSVIHAGPDVEMFQFRDYFGSYGISNIQGIVFRLILLIFTIIFLSCIINLSPEKKCFLTTIGQRTLPVFVFHIIIRYVIKRTAFFAHFPIAVSYILLILSVILTLYLFTRPAALKLYNSIVYYACIPVHYIKRLFNSDPS
1149	c_000000000061	108547	109276	r	0		O	Posttranslational modification, protein turnover, chaperones	NAD-dependent protein deacetylase, SIR2 family (SIR2) (PDB:1M2N)	NAD-dependent deacetylase [EC:2.3.1.286]	Sir2 family	1	prodigal	v2.6.3	MYEKEVEKLQEIIDDSKNIVFFGGAGVSTESNIPDFRSADGIYHQDYKYTPEQVVSHSFFIKHTEAFYDFYREKMMILDAKPNKAHLKLAELEAAGKLKAVITQNIDGLHQMAGSRNVFELHGSIHRNYCMKCGKFYDADFVKNCKGIPRCECGGVIKPDVVLYEEGLDQGTIYGAVNAIENADTLIVGGTSLVVYPAAGFIDYFRGKHLVVINKSATAKRLKTELNISAPIGEILGRITVK
1150	c_000000000061	109321	109906	r	0		F!!!R	Nucleotide transport and metabolism!!!General function prediction only	5'-deoxynucleotidase YfbR and related HD superfamily hydrolases (YfbR) (PDB:2PAQ)		HD domain	1	prodigal	v2.6.3	MTRLQQQIEFILEIDKVKNIFRQTYLTDGIRKENDAEHSWHIAVMAVLLHEYVPEADLKKVITMVLIHDLVEIDAGDTYAYDEEGKKTKRAREEACADRLFGMLPEDQGEYFRNLWEEFEEYKTTDAKYAHLLDNLQPLLLNDSIGGRSWDEHEVHKHMIYKRNEHIEETSEEIWQCMKDIIDRNIKNGKIIDD
1151	c_000000000061	110039	110492	r	0						Family of unknown function (DUF6465)	1	prodigal	v2.6.3	MSTKKETKKPVETSAKTTASVKEVKAEPAKKIETKKADTKSISTKKDTTKAIETRAGILKDTETKTEKKAVKKAAPKKTTKKAATKVEYFLQFGGKEFTDKDIYQEVKNVWTKELKNKVGDMKSVQIYIKPEEEAAYYVINGETTGKIDL
1152	c_000000000061	110660	110816	r	1						Choline-binding repeat	1	prodigal	v2.6.3	DGSWFYLNESGVMKTGWTRINGSWYYFYGDGRMAANTTIDGCHLNSNGAWA
1153	c_000000000868	2	497	r	1							1	prodigal	v2.6.3	MNKKFIAVLLASALVVGMVPATIDNVGSFAAEKDASATPIDVNDQKTITVTYKTSSEIQKGRERVKVAKDATEIDTSVLKNVPEGFSIIGKIEIRGSFATAYVEPDTPKSRKITVNYKTADGVTVGTNAVEVEYGKLSLAVKAPEGYELVDTNNVLSIDDKTTEV
1154	c_000000000868	836	1964	r	0						Protein of unknown function (DUF3048) N-terminal domain	1	prodigal	v2.6.3	MRKRTLFRAMGITLSLVAALSFAGCGKEKPKKEVKEKPIVVEEEIVEEEEAVVYEHENVISGLDTLTDKAVGKRPVAVMVNNVEPALPQHGVEDADLIFEIPVEGDLTRLMALYGDYTKVPKVVSVRSCRYYFPVFAKGFDAFYVNWGMDETIRGYVEGLGIDQFDGMSFGHGLFGRDQNRRNAGYSLEHTAYFDGTAFAPVLEDGYRLDLADDHKGTAFKFCEPEEAITPSGDSCIQADVNFGGARCTLTYDEGTKEYKKDINGHAHIDGNSGNQLSFKNAFIIETSISLREDGYHKHVEWQGGEGSTAYYLTDGIVQRVHWKKDGGVEGGRLIFFDDSGEEITINRGKTYIAVTYPERTTITPAQTTEETAAE
1155	c_000000000868	2111	2399	r	0		R	General function prediction only	Uncharacterized conserved protein, contains a Zn-finger-like domain (PUBMED:17250770)		Cysteine-rich small domain	1	prodigal	v2.6.3	MDKKENNVINKETEHYKYFINKECEYFPCHKCDDVDNFNCLFCFCPLYCLGDKCGGNFVYLSNGVKDCSNCIVPHKKENYDYIVKKLNEYIYKGK
1156	c_000000000868	2534	3473	r	0		M	Cell wall/membrane/envelope biogenesis	UTP-glucose-1-phosphate uridylyltransferase (GalU) (PDB:2E3D)		Nucleotidyl transferase	1	prodigal	v2.6.3	MKTALVIMAAGIGSRFGGGIKQLEPVGLNDEIIMDYSIHDAIKAGFNKVIFIIRKDIEKDFKERIGDRVEKICSKLGVEVGYCFQALDVIPEGFEIPAGRSKPWGTGQAVLAAKELINEPCVVINADDYYGKEAFVKLHDWLIEEHSEKDIAMGGFILKNTLSDNGGVTRGVCKVSEDKVHVEDVIETSNIVKTADGAEADGVALDPESYVSMNFWGFPAKEGKKPAYLDILEKDFVTFFKETVPGNPLKAEYLLPIHIGGMLHDDKCTVTVLETKDKWFGVTYKEDKDAVVNSFKELISNGVYEKDLYSDL
1157	c_000000000868	3749	4169	f	0							1	prodigal	v2.6.3	MKKKYVEPEMIVEDFSVSEMIATDCAIQESELKVVSQMSHAAGGGCDSGEEDKYFEDGVDSFGRPTRVPNGKGTAYAFFSDRFLEGTDLNGNGYGDVGEETFTAEYRSPGVCTYDPMEHGVTFGYGYTCNDDVSALQKS
1158	c_000000000868	4247	4508	f	0						Coenzyme PQQ synthesis protein D (PqqD)	1	prodigal	v2.6.3	MKLKQDFVLREVAGEYIVIPVTALDATFNGIMTLNETGAFIWKQIEVGKEKEDVVNALLDEYEVTQEQAAQNVDDFCKQLEKLGVL
1159	c_000000000868	4507	5374	f	0							1	prodigal	v2.6.3	MKIRRQTLSIAGIKMAVESELDFQFSDRCMPFVKKLEKVDVIFKIHEGKNINLNECNLETEGKKSRIYIHDTERIKIKYYDDNMTDIFWYMTENNTNPLIYNIGIIHKEILERINPMIFIELSAFMIRYNAMILHSSFIKYKECGILFSAPSQTGKSTQAELWRQYYGATIINGDRTIIRKENMYYGYGSPYAGSSAIYKNERAKINAIVILRQSKENKIRRMGLKEAYICLLSEMSVPSSRTDVVEKQSRWLLNMLTHIPVYLLECLPDKGAVDILYEELKEKFNGK
1160	c_000000000868	5363	6527	f	0		D!!!H	Cell cycle control, cell division, chromosome partitioning!!!Coenzyme transport and metabolism	Radical SAM superfamily maturase, SkfB/NifB/PqqE family (SkfB) (PDB:6Q2P) (PUBMED:23282011)		Radical SAM superfamily	1	prodigal	v2.6.3	MENKNMMHYAKVIEYLDFKTRNMHIPFSGSLELTPRCNMNCKMCYIRMSEKEMEKVGKELPVDEWIRIAQEAVNAGMTMVLLTGGEAILYKDFKKLFLALRKMGLFISLNSNGTMLNDEWIEFFKKNPPAKFNITIYGGCNETYARLCKNPEGFDQLKTNIEKLQQNGFEILLNCMITKQNVDDMEAIYAFGREHNLPIHANTYSFPPMRKEGVDDPDQDRFTPYEAARARIRVNWNAINDIDRFIKRAERITTELGDEDAYKDECIEVEGDKIKCAAGRSSFWITWDGRMLPCGMIPNYSTVIHGRDFKTAWDEIVKPTADITLAPECSKCPYKKLCLPCAAKLKAESGYYDHKAEYKCEYTKEYVRLLKESLKILNPQKYGNENE
1161	c_000000000868	6507	6963	f	0						Peptidase S24-like	1	prodigal	v2.6.3	MVTKMNKKILNTREYVSALRELTEQGKEVGMRIAGNSMVPFLVHERDYIYFKKPYRQLKKGDMVFFQRLDGAFVIHRICKVKPEGYYIVGDNQTVIEGPIKEDQIFALITYVKRKDKLIGPKSFCWKFFEHIWINMIPLRPFALKLYSLIK
1162	c_000000000868	6989	7208	f	0							1	prodigal	v2.6.3	MNLYYKIHSAILLSDLKVDTPDIFVKYILEMFLVYTIRKQYNKHIGMVWKNDAFCTLVLDLSKHLKTKKEKL
1163	c_000000000868	7224	10323	f	0						Choline-binding repeat	1	prodigal	v2.6.3	MKKVLKRSFGIFLFLMMFVFVGNQQAYAKEVPFGETSTFVIGSEPNIDFPKMYNYYSTDVLRVGYTRNANGNLESICYSDKDGIIRSEYDTNLNLIGTKYVKVPLSIWGGFYETDNNYFVAMGEPNEEESKTKIVVKILKYDKNWKLLGEADFSGITGNVFEGIQYPFSAGGADLEVKDNILYLYTSRTMFVHDDGLNHQSDITFAVDINTMKPIEFTNQPYNSHSFNQYIKRKGDTLYFISHGDAYPRAINATMINDNGKCEKELFKFMGEIGNNYTGTEMTGFEIGKNNNLVVGSSVPHMEAVDGVTGYDYDLSQNVYLIKFNDDLSKSSVQWLTNYNPKNEHIKTFSPALLKISDDRFVVLFTEYEDNTNANKEFVLRYMLIDSDGNILAQRAYLNMLYEHISEPVMVDNKICWLTKDNFGEGYYWSYIPYITENTNDILLQSSERKYLHLNDTATPGIISYNPVDGRKLTITSDDNNIVEYKPGYIIGNDIGDSNITITNGKQSKSFPVSVYALDRSVFILDSGQNAVINIHGNLTNNDINLTWIEGSGQYTVKDNKIIISELKPGISRIQIDIHGTKKEIPICSLDENNKHAQMDRNNKTVYSNYIQYETNTIKAYLYENKLYMTSDMSGAEEIPEHGFVHISIGDYGNHFDYFYNKIDIEMEIEDPNKDLVAQVFICKNEFEDYGGIWYDHITLKDNKYLFNEDTIYTNELNISDIPPQEYEYNYEDIKPKLDIYYIDYKLVEGLDYNLEYYYYPDRNMGEVSIVGEDPFYLYTSVYYELKQKPGFGTDKWIRDENGILYRLADGTYVTGWKVINGEWYYFNEDGYMQTGWVYTYGDWYYMNNSGQMQTGWVYTGGSWYYFNGSGQMKTGWVYTGGSWYYFNSSGQMQTGWTYTGGNWYYFNDSGQMQTGWVYTDGNWYYFNSSGQMQTGWVYTGENWYYFNSSGQMQTGWIYTDGNWYYFNSSGQMQTGWVYTGGNWYYFNSSGQMKTGWQVIAGKYYFFYEDGHMASNEITPDGYYVNNTGVWL
1164	c_000000000868	10499	10949	r	0							1	prodigal	v2.6.3	MNKDEIYAHEYMKAIKELIEEGRRMSLIVSGHSMTPFLVSGRDRIWFEKPKRKLKTGDIVFYNRVDGQFVMHRICKVMPEGFYIVGDAQSEIEGPVMPEQIFAIVTEAERKGKLIGPGDFWWEFFAHVWIHLIPFRTVIQKIYSLGSKK
1165	c_000000000868	10956	12051	r	0		D!!!H	Cell cycle control, cell division, chromosome partitioning!!!Coenzyme transport and metabolism	Radical SAM superfamily maturase, SkfB/NifB/PqqE family (SkfB) (PDB:6Q2P) (PUBMED:23282011)	uncharacterized protein	Radical SAM superfamily	1	prodigal	v2.6.3	MEIMNDASTMEKMMLTKAVQKQTPATGTLELTPLCNMNCRMCYVRLSKEEMDKRGKMKTAGEWINLAEEMRNEGVLFLLLTGGEPLTFPDFKELYKSLKKMGMVLTINTNGTLIDEEWADFFKKYPPRRINVTLYGTNERTYSELCRYKGYEKTIRGIKLLKSRQIDVKLNGSVTKENFSEISDWYKIAKKLEVPLHVDSYMIPGLHDRELPIEEQSRLQPELMAQAEIEMMKHEMLPEYFKESAEYMLGKVEEKGIYPSDVSCLAGNCSFYIDWMGNMRPCLSMKDVMVPVFETGFKEGWRKVSAQAKTYRLNEKCISCNMRPVCKTCPANAFLETGDYSGLPTYLCRYSKAMIKLLKKELGK
1166	c_000000000868	12141	12579	r	0							1	prodigal	v2.6.3	MSKEWVTPRAQIEGFTPNEYCSTCWGVACDVVKANEYEEMHGLLNQGVNHTADHCGLAANQVIKDINGDGTPDLMQEVGTDGLGTLRCTLYGNDSYKRRNKIDVASVKMGQHIYWTTSAISGGIEKTWHHQGTVGAVLPDHPNRS
1167	c_000000000868	12580	12943	r	0						Coenzyme PQQ synthesis protein D (PqqD)	1	prodigal	v2.6.3	MRKQDERRLNSMDIDKKITEKSQMSIWDKKVVTNKDYILREICGDFVLIPTGDTEAFSNSMISLNDSYVFLWKQFSDAVTPEEVLKKVMAEYDSPEDQIKNDVAQFVLESLRLGFLKEIK
1168	c_000000000868	13136	14012	r	0		T	Signal transduction mechanisms	Serine kinase of the HPr protein, regulates carbohydrate metabolism (HprK) (PDB:1JB1)			1	prodigal	v2.6.3	MNKVKRYYQFADTKIAVQMPDGFMVPDNMGVFEKDNLEDTFLYKINIEDDLEMIVERFCMQNEICRKIHRENILILDGINKELRLIWLPGDGEPYAVLEEVDEYQANVWVHSKILSLTHIDAVFGSFLGLEKRVIDKEGLILHSAYICKDGKAVLFTAPSGTGKSTQADLWEKYRGTRTINGDRSLLVRKEEGWQVYGWPICGSSEICFNETYPLQAVVVLHQSLENEIHRIKGFDIARVLLKEITINRWNTKFQDHAITLIEKLALEVPVYDFGCNVSEEAVKCLEGVLQ
1169	c_000000000868	14023	15250	r	0						Uncharacterised nucleotidyltransferase	1	prodigal	v2.6.3	MSDKEIFLMLLKKSIRPAEVFPDMKLNTLTVENWEELMHLATVHFVLPMIYEVVRTEDPWKILPDEMKNYYKSYAKRMVVMQSMAASFMMEVYRDFLRADIRVLIIKGMILRNIYPYPEYRISSDEDILIRKEDLKKVDEILLSKGFKRGEMDIFKETHEISYHHMASSLHIEVHLTLFPEESGAYGSMNNEFPDIFERCTSKKINGQEIWTLDDTQHMIYLFCHGLKHFLHSGFGIRQLLDMIMFAENYGSSIDWTEVIKRMKEENMYVFAMNLFDIGERYFGFSWEKATLQRPDDKLLDSEKLLEDLLESGVYGKASEERTHSSNITLKAAENKEGKLKNTRMIFPNLEYMKKQYKYLEKLPFLLPAAWIQRIACYFFKNDAKQVKETVEIGNKRVELLKKYKIIP
1170	c_000000000868	15613	15754	r	0					DNA processing protein	DNA recombination-mediator protein A	1	prodigal	v2.6.3	MQIIFSKRNRIIAAWSETIYIAEAGNKSGALITKEYGLKYGRKIIE
1171	c_000000000868	15734	15926	r	0		X	Mobilome: prophages, transposons	REP element-mobilizing transposase RayT (RAYT) (PDB:4ER8)	REP-associated tyrosine transposase		1	prodigal	v2.6.3	MNGGRKIARHKRTWYPQATYHLMERGIRRQSIFDDKIDYQVFLELLKVSQEKYDCIVDANHFF
1172	c_000000000868	15994	16297	r	0		K	Transcription	Predicted transcriptional regulator, contains an XRE-type HTH domain (archaeal members contain CBS pair) (AF2118)		Helix-turn-helix	1	prodigal	v2.6.3	MEFIDEKYNIEKEAKEKRLSAYTELIQDYVLSHSREVINELVDERHRQNMTQQEISDITGIMPSNLARFENGSRVPTLVMLQKYASALGKHIEIKICDDK
1173	c_000000000868	16379	16880	r	0						L-2-amino-thiazoline-4-carboxylic acid hydrolase	1	prodigal	v2.6.3	MSIIKNEPRIKNKLVKAVRELLEHRAIWLYLLRDEAAKRNIDPDEFSSAAVRRCGLGQGRKLVRKGKTDSLKGLKKTLFTKPAQWVFEMDVLESTDDKLYLDFHYCPLVKAWQKAGCSDEEIAKLCDIAMCGDHGIGECYGSRLELPKCIAKGDDVCSLRYIKNEK
1174	c_000000000868	17169	17631	r	0		X	Mobilome: prophages, transposons	Uncharacterized phage-associated protein, contains DUF4065 domain (GepA)		Antitoxin SocA-like, Panacea domain	1	prodigal	v2.6.3	MLNAKMLSLLMLSFGSMSNKKLQKICYYVYSWYLAIYDKRIADVQFEAWVHGPVSKEIYNLYKKYGWNDIPYYEGFLAVDEEIIDFADYIWSFYGKYSADELEEISHNELPWQNARKGYSKYEPSDHILKDSDIYNYYKEKYLEYENINGINY
1175	c_000000000868	17666	18743	r	0		T	Signal transduction mechanisms	K+-sensing histidine kinase KdpD (KdpD) (PDB:2KSF)		Histidine kinase-, DNA gyrase B-, and HSP90-like ATPase	1	prodigal	v2.6.3	MNELNYIPIYRIGINEISQGIEVKASDFCCKNCSTNLKCQEFYEQLYNEKDGEYVCPYGFVASVFSDELKEKYIFTGLRLKGKYDSKKCDPKIKLMQDGNNKCRRITQDELVKYKEYYLEYKEKTEAYLNLKMFVEDILHDMRKFNGQIKAKSERLCNDSKSSKKLNKFHDQILNIRAICAFMTLRLNAYDFIYNEMPMDATSETSYNMYRIFDKVRHCLKERASGRQISIEIESKGECGDILAYDCIELLPYILLDNAIKYGESKSSINVFIDDNLYRCKITVDSKSIKLKDGECDKIFIRGYRGENAKNHTNDGLGIGLYTAKKICELHNGEIEAHEKEDNSGKNHFVIDIILNKE
1176	c_000000000868	18756	19410	r	0							1	prodigal	v2.6.3	MFGSKKYNSAINLIYDRNIYSLRKKVKILIVDDDMFELIDMLRERKYDIYYKKDITYAIEAEPFDIIVIDIKGVASALRSSMEGFAIAKEIKTKYPAKQVWCYSGSIVKTEISEKLSEIDGYISKDTDLDKWAEKLDRIIEKYSSDEYQEEVLRKQLIKYQFNSNDINKIMDEYKKSKKEKNFNGVIDILANLTTNGTCILETINLIITFAKLFAQS
1177	c_000000000868	19584	21105	r	0						ATPase family associated with various cellular activities (AAA)	1	prodigal	v2.6.3	MDNLVKLRNIYIGTPDGATEAEKENFEELFYDSNNKYSELINNNEKFIILGDKGTGKTYLAKYILKKAPKKQSTEMIDSGDFKLCRLSNIDGENENDDKIYALCKWFLLDKISEHLLDKHKFLKYIPFTNIHKLRMFIDGYDSDIFYSTKKIISNDTSEFKAGVNTSLTRNNKNMKSGKNLARKIIKGCVIEREKKEFFALVKEYEKRVFASLKKNDDILLIIDDIDELENQRTDISAGNIIINLIKASKEYNITKRHHYGKMKIILLLRTDIINKLQSKSANLSKIKTSNSVELYWLFDSFQEKYNHPLISMVFHKIRASCSTFVEWDNKKMYYYFFPEAVDGKPVTDFLLDYSFGRPRDIIIFLNHVICQYPEDSYFSAKALKEVRKYYSQDLYDDVLNRASFQNDSEYINQCFKLIASLKKPSFRYQEIEKYYNENFSKYDKLDKLDDVLSFLYELGVIGNLWKNTKNGEFKSEWSYKKDAMDKIMPGKKFTIHYGLRKKLAV
1178	c_000000000868	21415	21577	r	0							1	prodigal	v2.6.3	MYKHWELSKTVDAGSTNTLIDQIFAIIDDLVEGKMIWTTVGTVTWNILSRIRQ
1179	c_000000000868	21713	21818	r	0							1	prodigal	v2.6.3	MPGLNQKIKMDVLDIPEEAMKELKGIHRSETYCT
1180	c_000000000868	21841	22039	r	0		R	General function prediction only	Predicted kinase related to galactokinase and mevalonate kinase (PDB:4USK)			1	prodigal	v2.6.3	MQTDVTGVLKGSGLGTSIIFAATCVKAIFEFMGIPYTDDDLCDHVLYMEQIMLTSGGWQIRLVIL
1181	c_000000000868	22340	22556	r	0							1	prodigal	v2.6.3	MCIFKAGATFFGVFVKCFYVKNYLKPGLNVTISLQKSQANSNKKTSLNPYISRNYTCFEKSCYLVSLAKWH
1182	c_000000000868	22574	23924	f	0					putative transposase	Transposase DDE domain	1	prodigal	v2.6.3	MNNFPTEVKQKLNAIIDDIASVSWLYCTNPGHNFTRNRKLSFAETMKLIIAMEGDTVNKEIMEYFNYDLESAPSQSAFNQQRSHIKPEAFEVAFKDFVDAYPPTQSYDGYRILACDGSNIVYTTNPDNVDDYVTYKTRIGHNYNQLHLNALYDIVNRVFVDAIIHPGVKSDERAALKQMINHYECDDPGHTIITADRGYESYNLMAQLLENNLKFVLRAKDFTSRNSIASSYKDEYPDTPEFDVIVKRFISRSKANEILNNPVVFKYIKPSKNFDYVHLGDKPNLYYICFRIVRIKVSDDNYECLITNLPDWEFPPDKLKEIYRLRWGIETAFRQLKYAVGLTNFHSKKVEYIKQEIFAKLIVHNFSEIIASHASIYRNRKLKNKHNYKINYTMAAKICHRFLKLPFNTSPPDIIGWIQRFLSVDKNTERMFPRPLRGIGAVSFLYRVS
1183	c_000000000062	224	878	r	0		T	Signal transduction mechanisms	Fido, protein-threonine AMPylation domain (FIDO) (PDB:2F6S) (PUBMED:19503829)	cell filamentation protein, protein adenylyltransferase [EC:2.7.7.108]		1	prodigal	v2.6.3	MDEIIHHLSLFVSRLWQIHIFGEGNTRTTAVFFIKYLRTLGFNVTNGIFAYNAWYFRNALVRANYNDLRNGIHETTEYLELFLRNLLLGEKHELHNRTMHVSGIWKEENIDIIRKKPYINLEEPYIISEKPYIDTRKSYIEEILSGNRTAFSTKTKNHIRNIFNEIGYDKIFSRQQVMDITGLKEASASDLIKKIKSLEIIENVSGFGKGKYRFRRL
1184	c_000000000062	1059	1188	f	0							1	prodigal	v2.6.3	MDIYSLGPKVNAVSDKTSAILSDTLSASSILSVLPSRTDFDL
1185	c_000000000062	1211	1394	r	0		T	Signal transduction mechanisms	Fido, protein-threonine AMPylation domain (FIDO) (PDB:2F6S) (PUBMED:19503829)			1	prodigal	v2.6.3	MRDIYKDPFEEYLKQSEQCKLNKGYIWSTAIGLQAVDGLKPSQYLIDTAISNIEGDITLE
1186	c_000000000062	1629	2427	r	0							1	prodigal	v2.6.3	MKKAKKKNIIILVLSILLLLAICLNFLSLRKMIAKEQSSKELEKELNYVSVLLTSEEKINFSKEKDIQYLERKGKGEISTITDGTIEEFIANMILKSMPNIDLNALEEYGIYALKTTVNNKRVDEDIELSKPYIFYNAVNHTWTVATWGRWLTNNWNHGIVSRELGDKSQFGVYHSEIDGLYDTCVMNSTGYITDGVDEKSKKTTSRSGCIVDDRAVGEGFFFELQDYTYGLIKKKYVGEKWYCSCTYDEAYEKFGGEITSHYRP
1187	c_000000000062	2578	3010	f	0		K	Transcription	Transcriptional regulator, contains XRE-family HTH domain (HipB) (PDB:1ADR)	putative transcriptional regulator	Helix-turn-helix	1	prodigal	v2.6.3	MDSKMPLYNKLKTLRAENKMTQKDVADYLHVSRQAISLWETGKTYPDIDNLVSLCKLYNISLDTLLGNEKETSITADNSDQLIKHLIAAILSTILSQFAVIGIIIPIIIFLFCRKEKRSFSIFDIYILITLISGIIHTYFFLF
1188	c_000000000062	3139	4015	r	0		T	Signal transduction mechanisms	Signal transduction histidine kinase (BaeS) (PDB:1JOY)		His Kinase A (phospho-acceptor) domain	1	prodigal	v2.6.3	MFPWILCILLFIICTILIVKIALMKKSINEICSDFREHLSTDTNTLISVSVGDPHIRRLAAEINTELASLRKERQRYCHGDQELKQAVTNISHDLRTPLTAICGYLDLLEKEEQSKDVQEYLTQIRERTEVMKALTEELFRYSVIRSQEEFKSEKLDLSRVLEENLLSFYGVMQERKIVPQLDLPDEAVWRELDKTALNRIFSNIINNAVKYSDGDFTVHLTAAGDMTFSNSAKNLTPVEVSKMFDRFYTVESARSSTGLGLSIAKILTEKCHGQIHAECISGVLTIHLKL
1189	c_000000000062	4029	4989	r	0						ABC-2 family transporter protein	1	prodigal	v2.6.3	MINLIRGELYRYYHKKIFWITLVASLLSGIVFGFSVTGFSTGGYSDRGTFDDMFLVPATVILCIFISLTIGREYSDGVIRNKLIQGKSRMQIYGAKISVSIGISLVVSVLFLVGFSIISLKKVLPYLNGSILLHAGLTFLLMNIVWATIFTIISIIIPHKEIGSILNIALIIVIMFGCYQIEFILGQPEFIQDISVESIEMTQDEVSQVKDGAFKGSYAWEEDDNGVLTYYKTVETQGEKTPNPRYVSGGLRNVVELIDNTLPHGQINQYTSYLQSCLYSDDPTIIDKNDIMWFPLYSLGFVVVLTSCGALAFRKKEFK
1190	c_000000000062	4985	5897	r	0		V	Defense mechanisms	ABC-type multidrug transport system, ATPase component (CcmA) (PDB:5DO7)	ABC-2 type transport system ATP-binding protein	ABC transporter	1	prodigal	v2.6.3	MECVLKTEHLTKKYGKFNALDDLNMSVPKGSIYGFVGKNGAGKTTLIRAICGLQNPSSGSYSLYGIDNSNARISRSRRRMGAVVEAPAIYLDLTAEQNLITQAILLGLPNFTGVRKLLSLVGLSNFGEKKTKDFSLGMRQRLGIAIALVGDPDFLVLDEPINGLDPQGIIDMRELLIKLNREQQITILISSHILDELSRLATHYGFIDHGHLIKEIDASQLEKQCRKCTRIEVNDTALLPHALDLMGIEYRINSHRSADLYAKPHVSQLASALAKEGCEIISIQEKDESLESYFMNLVGGAEE
1191	c_000000000062	5973	6645	r	0		T!!!K	Signal transduction mechanisms!!!Transcription	DNA-binding response regulator, OmpR family, contains REC and winged-helix (wHTH) domain (OmpR) (PDB:1XHF)	two-component system, OmpR family, response regulator	Response regulator receiver domain	1	prodigal	v2.6.3	MSVIAIIDDDVQIGNVLEKILQGEGYDTLRAYSGTEALYLLNNTKPDLVLLDLMMPGLSGEQVLPKIQGIPVIVLSAKTDIQDKVDLLLNGAADYITKPFNTKELLARITVQLRNSQNCSIGNKLCYGDIDMDLSTMSVTVKQVLVSLTRTEFAILKILMQNPHQVLSKGVLLDRISIDTPDCTERSLKQHISNLRKKLEMVGNKDYIETVWGIGFKLIEQES
1192	c_000000000062	7148	7733	r	0							1	prodigal	v2.6.3	MDIKLNGNYKNTCTRVKQLIYNKRLNTFAEKDAYKELKLYLYKLQTESKDIEETDNELAEKFSINILPMSKLENVFMCFLFPSIYIGLLFLVEIIVFKRVVFDDINLATVLGLSVAFGWQVVSKNETKELYGIIIALSMIVVVPVTVWIIPNFRFEVVISKSIVVIVICVLVFVSIFGVQKLRYNKWMKGNKNG
1193	c_000000000062	7866	8544	r	0	GT35.hmm	G	Carbohydrate transport and metabolism	Glucan phosphorylase (GlgP) (PDB:1A8I)	glycogen phosphorylase [EC:2.4.1.1]	Carbohydrate phosphorylase	1	prodigal	v2.6.3	MKFDLEKVDESLVKDGISFDQKNIIKNLTLFLYPDDSTKEGQMLRIYQQYFMVSNAAQYIIMEEKQKGHNLNELYKNVCIQINDTHPSLIIPELIYRLGMEGIHFKEAVNIVSKTCAYTNHTILTEALEKWPYNDLDQVIPHLMPIIEGLDMVASLKGVTKDTDIIDGNNLVHMANMDIHFGYSVNGVASLHTDILKHSELKHFHDLYPEKFNNKTNGITFALLK
1194	c_000000000062	8776	9436	f	0		C!!!P	Energy production and conversion!!!Inorganic ion transport and metabolism	Rubrerythrin (YotD) (PDB:1B71)!!!Flavorubredoxin (NorV) (PDB:4D02)		Rubrerythrin	1	prodigal	v2.6.3	MEKWKCTICGYIHEGPMTADFICPLCKQPADKFVKIEEAVSKNPFSGTKTEKNLMDAFAGESMARNKYTYFASVAKKAGYEQIASLFLKTADNEKEHAKLWFKALGELGTTEENLLHAAEGESYEWTDMYARMAEEADEEGFHEIADQFRGVAAIEKAHEGRYRKLLKNIEQKRVFEKAGITVWECRNCGHIVISTVAPDVCPICKHPQAFFELRVENY
1195	c_000000000062	9533	11507	f	0		C!!!P!!!R!!!C	Energy production and conversion!!!Inorganic ion transport and metabolism!!!General function prediction only!!!Energy production and conversion	Rubrerythrin (YotD) (PDB:1B71)!!!Flavorubredoxin (NorV) (PDB:4D02)!!!Predicted molibdopterin-dependent oxidoreductase YjgC (YjgC) (PDB:1AA6)!!!Iron only hydrogenase large subunit, C-terminal domain (Nar1) (PDB:1C4A)		Iron only hydrogenase large subunit, C-terminal domain	1	prodigal	v2.6.3	MNHKPLSVRVPIELDNPSIQRDEGKCINCGMCSAVCKNDIAVHGTYTFEQTNNKAVCINCGQCANVCPVNSITEKYEYETVKSAVQDPEKIVIFSTSPSVRVAIGEEFGMNDGSFVQGKMVSLLRALGADYVLDTNFAADLTIVEEASELIERVTKNTAPLPQFTSCCPAWVKYMETYYPDMTDHLSTAKSPIGMQGPTIKTYFAKKMGIDPSKIVNVAVTPCTAKKFEIRRDEMNASGKYYNDDNMRDMDHVITTRELALWARKEDIDFSSLEDSDYDNLLGEASGAGVIFGNTGGVMEAALRTAYEFMTKSSAPEQLFNLVPVRGYEGIREASIAVGDLNVNVAVVYGTANARNLIELIRSGKKNYHFVEVMTCPGGCIGGGGQPKDIMKDKDSVRKARINSLYAKDKAMTLRKSHENPDIKKVYEEFYGKPLSEMAEKMLHTQYIDRSDIFNKNAVTDMDNKTDKTEGATLKVNVSSNPYKGTKTEQNLKDAFAGESMARNKYTYFAEVARKAGYEQVAALFLQTADNEKEHAKLWFKALDELGVTEENLLHAAEGESHEWTDMYDRMAREADEEGFHDIADQFRGVGAIEKAHEERYRKLLYNVEQKKVFEKSGMTIWECRNCGHIIISTVALDVCPVCKYSQSFFEVRKENY
1196	c_000000000062	11554	12763	r	0		J	Translation, ribosomal structure and biogenesis	Double Era-like domain GTPase Der (Der) (PDB:1MKY)	GTPase	Hydrogen maturase F tetramerization domain	1	prodigal	v2.6.3	MSLNSTPSSERIHIGIFGNRNSGKSSLINSLTGQSLAIVSDTPGTTTDPVIKSMEILPLGPVVIIDTPGVDDEGKLGNLRVEKSLNILNKTDIAILVVDITKGFTNENKYVLKIIRDKNIPYIIAANKTDLSACPDFDRQTEELHLSDKDIIKVSTLTGENIFTLKEKIGNILPDKKEHKHIVGDLIKPGDFIILVVPVDKSAPKGRLILPQQQTIRDILDSDAISVVVKDTELKTTLDKIGIKPDLVITDSQVFEKVAAVVPQNIPLTSFSILFARYKGDLKDTVNGAAKLDDLEDGDKILISEGCSHHRQCDDIGTVKLPKWLSRYSGKNLEFYFSSGNDFPVDIEKYKMIIHCGGCTLNEREMKYRIKCAKDKNVPITNYGMAIAHMKGILSRSLEIFR
1197	c_000000000062	12782	14204	r	0		H	Coenzyme transport and metabolism	2-iminoacetate synthase ThiH/Menaquinone biosynthesis enzymes MqnC and MqnE (ThiH) (PDB:4WCX) (PUBMED:18801996)	2-iminoacetate synthase [EC:4.1.99.19]	Biotin and Thiamin Synthesis associated domain	1	prodigal	v2.6.3	MYNVKSRKAEEFIDHNEIVDTLDYAMANKDNAELIDHIIEKAKKLKGLTHREASVLLVCSLEDRNKEIFKLAEQIKKDFYGNRIVMFAPLYLSNYCVNGCTYCPYHLKNKHIARKKLTQDEIRKEVIALQDMGHKRLALETGEDPLHNPIEYVLESIKTIYSIKHKNGAIRRVNVNIAATTVENYRKLKEAGIGTYILFQETYHKESYLKLHPTGPKHDYDYHTEAMDRAMEGGIDDVGIGVLFGLDKYRYEFAGLLMHAEHLEAVWGVGPHTISVPRLRNADDVDVYTFSNAISDEIFEKIVACIRIAVPYTGMIVSTRESQKTREKVLHLGVSQISGASKTSVGGYAEPEPEDEKSEQFDVSDTRTLDEVVKWLMDMGYIPSFCTACYRAGRTGDRFMELCKSKQIQNCCHPNALLTLKEYLTDYASKETCEVGNKLIEKELNQITNKKVLIKVKENLEAIENGTGNDFRF
1198	c_000000000062	14217	15264	r	0		H	Coenzyme transport and metabolism	Biotin synthase or related enzyme (BioB) (PDB:1R30)	biotin synthase [EC:2.8.1.6]	Radical SAM superfamily	1	prodigal	v2.6.3	MIELIYKLEEEHCLSKEEWVRLIDSCNPKISCVLFEKAKKQCEKYYGKNIYIRGLIEFTNYCKNNCYYCGIRRDNKKINRYRLTEDVIMSCCHTGYELGFRTFVLQGGEDLYFTDDKMVSIIKAIKSQFSDCAVTLSIGERPAESYKRMYDAGADRFLLRHETFNKEHYEKLHPRELSSANRQKCLFDLKETGYQVGSGFMVGSPGQTSEHLAEDMIFLKRLNPHMVGIGPFIPHHDTPFRYEKSGTVDKTLFMIGLLRLMLPGVLLPATTALASLEKDGRKRGILAGANVVMPNLSPRITRKDYSLYDNKRCLGDEAAEGIDLLKEEMKEIGYEIVVSRGDSLVEQF
1199	c_000000000062	15484	16159	f	0		C!!!P	Energy production and conversion!!!Inorganic ion transport and metabolism	Rubrerythrin (YotD) (PDB:1B71)!!!Flavorubredoxin (NorV) (PDB:4D02)		Rubrerythrin, rubredoxin-like domain	1	prodigal	v2.6.3	MKYVCGVCGYIYDESLNDTAFNDLPDSWVCPLCGAPKSVFKPLEVETPAEVKTTEPSAAESASADSFEIDEDIIPLNAGELSALFSNLARGCEKQYQEEAMNCFKELAGYFEDQVKEETDVDMERIAALLKEDLDKNYADLKAKAAANGDRGTLRITTWGEKVTMMAKSLIERYLREGDAFLNNTGLYICTVCGFLYVGDSAPEICPVCKVPSWKFERIEGRTK
1200	c_000000000062	16159	17218	f	0		C	Energy production and conversion	Rubrerythrin (YotD) (PDB:1B71)		Rubrerythrin	1	prodigal	v2.6.3	MKKYAVRNLRLCTKDCLCLYVCPTGATDTENSIIDINKCTGCGLCAEACPSNAISMVPYEMPPQQKKEPSVVNSAFKLTRNKATEEKIAKQIAGFAVSPGLKKLAEGVKRSARLVSEDILREAGYMLPQSSNTHELLNSLIADPPAGFPVEAAKRALELMPDNEKTDERNETTMANPYAGTQTEKNLEAAFSGESQARNKYTYFASVAKKQGFEQMSALFEKTANNEKEHAKIWFKELNGIGDTKENLKAAADGEYYEWTDMYDGFAKTADEEGFPELAAKFRMVAAIEKHHEERYRKLLKNLEENKVFERSDVKVWECRNCGHIIVGTKAPEVCPVCAHPKSYFEINCENY
1201	c_000000000062	17302	18283	r	0		C!!!H!!!R	Energy production and conversion!!!Coenzyme transport and metabolism!!!General function prediction only	Lactate dehydrogenase or related 2-hydroxyacid dehydrogenase (LdhA) (PDB:1DXY)	D-lactate dehydrogenase [EC:1.1.1.28]	D-isomer specific 2-hydroxyacid dehydrogenase, NAD binding domain	1	prodigal	v2.6.3	MKIFVYSTLDMEKPYYVGLDKEYGVELEFVKERPTVENAKLAAGADAVSVITTPITGDVIQALYDNGVKYISTRNIGYDHIDIAKAKEIGVGVGNSSYKPESVAEYSLMMILMALRKVSIITDAYKKQDYTLAGKMGSLLCGAKVGVIGTGKIGFTVIKLLSAFGCEILAYDPFENEEVKKYARYVDVDTLMKESDIITLHAPSNKETEHIINKDSISKMKKGVIIVNAARGTLIDTDALIEGLDNGTIGFAALDVLEGESSIYYKNFEDKPAPLKSIEQLSKYPNVILTPHTAFYTQNAIEEMVCNSIKSCVLEIKGEKNPWRIV
1202	c_000000000062	18480	19470	f	0		C!!!H!!!R	Energy production and conversion!!!Coenzyme transport and metabolism!!!General function prediction only	Lactate dehydrogenase or related 2-hydroxyacid dehydrogenase (LdhA) (PDB:1DXY)	D-lactate dehydrogenase [EC:1.1.1.28]	D-isomer specific 2-hydroxyacid dehydrogenase, NAD binding domain	1	prodigal	v2.6.3	MKILFYDTKKYDRNSFDTVIENFKEIEIDYLKTELTAKTAPLAEGFDAVCGFVSSEIGRDTLEILHKKGVGLILLRCAGFNNVDLEAAKELNIRVMRVPGYSPEAVAEHAMALALACNRRLYKAYNKVRENDFSLDGLMGFNFFGKTAGIVGTGKIGAAMARICHGFGMNVITYDLYENESIKDFAEYVSLDELLSRSDLISLHCPLMESTYHMINIETIKKMKDNVLFINTSRGALVDTDDLIKGIRLRKFAGVGLDVYEEEAGNVFEDRSDEIMEHSITSRLLSFPNVIITSHQGFFTKEALYAIAQTTLENAMDFINNEKSINDVI
1203	c_000000000062	19488	20817	r	0		V	Defense mechanisms	Na+-driven multidrug efflux pump, DinF/NorM/MATE family (NorM) (PDB:3VVN) (PUBMED:29915058)	multidrug resistance protein, MATE family	MatE	1	prodigal	v2.6.3	MDRKSDFKLFAKYTSFNIMSMIGLSCYILADTYFIARGLGENGLAALNIAIPAYSFINGTGLMLGIGGGTKFAINKALGKEKECDQIFMHMIYAAIIFALFFILSGLTRSDEISLFLGSAEETLNMTSIYVKITLLFSPAFMINNIMNCFVKNDGEPRLAMLAMLSGSMFNIIFDYIFIFPMNFGMAGAAMATGAAPVVGILILSIHFIKKRNSFHFCKTKLHLKFYRKCLPLGVPALITELSSGFVIVIFNILILKFAGNTGVAAYGIIANISLVVVAVYTGIAQGIQPVLSDAFGQGLKIRIKNVVVYGVCTSLIISIFVYGLLFVKADYFAMLFNRDQNTELQRIAINGIRMYFAAIPFVGFNIIIASYFASIEQKIPAQLVSVLRGFVILIPLVFLMSEIWKLNGIWLSFPVTELITSIVAVICFVFVRNHNNKSLIG
1204	c_000000000062	20979	21714	f	0		J	Translation, ribosomal structure and biogenesis	tRNA(Ile)-lysidine synthase TilS/MesJ (TilS) (PDB:1NI5) (PUBMED:21435031)	tRNA 2-thiocytidine biosynthesis protein TtcA	PP-loop family	1	prodigal	v2.6.3	MKLQKLLSYTRKAVDEYNMIEEGDHIVVGISGGKDSLTLLYALHGLKRFYPKHFTLSAMTVDLGFEGTDFSPIKKLMDELEVPYYIVKTDIGNILFNERKETNPCSLCAKMRKGSLNEQVKAIGANKVAYAHHKDDIIETMLLSLIFEGRFYSFSPKTYLDRMDLTVIRPMMFVDEMDVIGFMHKYELPVVKNKCPVDGFTKRQYAKDLVKQLNTEHPGAKERFFHAILNGNIKGWPERVEHRR
1205	c_000000000062	21832	22099	r	0		S	Function unknown	Uncharacterized conserved protein YrzB, UPF0473 family (YrzB)		Protein of unknown function (DUF1292)	1	prodigal	v2.6.3	MSEENIIDENTITLEFEDGNLDCECLGVMDFEGKEYMVLLPLDDSEDVYIYEYVESGEDEFELLDIEDDELFDKLVVELEKVFAEDEE
1206	c_000000000062	22116	22755	r	0		F	Nucleotide transport and metabolism	Cytidylate kinase (CmkB)	uncharacterized protein	Cytidylate kinase-like family	1	prodigal	v2.6.3	MEKTNTIITIGRQYGSAGREIGQLVADRLGIKLYDKEMLARAAKESGICEEIFETHDEKPTNSFLYSLVMDTYSMGYSGNAYTDMPINHKVFLAQFDAIKKIADEGPCVLVGRCADYALESYDNMVSIFIHADLDARVNRISRLYDIPASKAKDRIIKTDKKRASYYNYYTNKKWGDAASYELSLCSSKLGVEGTAEAIVRYVKLKENLKNK
1207	c_000000000062	22959	23832	r	0		P	Inorganic ion transport and metabolism	Sulfite exporter TauE/SafE/YfcA and related permeases, UPF0721 family (TauE) (PUBMED:21183667;22797525)	uncharacterized protein	Sulfite exporter TauE/SafE	1	prodigal	v2.6.3	MNITTIIIILVALMLVAYVGYFAVDLFKHKDEMEEDVCWWKVGLIGGFVNFFDPLGIGAFAPQTALLKFFKQTRDQLIPGTMNVSNTVPVLLQALIFTTIIEVEPVTLVVMLVAAMAGAVLGASIVSKLSEKHIRLVMGFALACTAIIMLAGLLNLMPVGGDAIGLSTGKLVIAAIINFILGALMTAGVGLYNPCMVVVSLLGMSVNVAFPIMMGSCAFLMPPASVKFIKEGAYNRKAALWMCIFGSVGTLIASLIIKSLPITVLKWIVVCVTVYTSTVMLKAAFSKKAK
1208	c_000000000062	23930	24737	r	0		E	Amino acid transport and metabolism	Pyrroline-5-carboxylate reductase (ProC) (PDB:3GT0) (PUBMED:22125496;26507882)	pyrroline-5-carboxylate reductase [EC:1.5.1.2]	Pyrroline-5-carboxylate reductase dimerisation	1	prodigal	v2.6.3	MNRKIGFIGSGNMGGAMIGGIIRSNLVPCENILVADICEASLERVKASYGVNVTTDNTEVAKTCDMIVLSVKPQLYPVVINGIKDMVKDDVIIIVIAAGQSSEAVKTLFGRDLKVVKVMPNTPALVGEAMSAIAPDAKMTKEEIADVEAIFNSFGKGEIVAEKLMDAVTAVSGSSPAYVYMFIEAMADAAVVEGMPRNQAYKFAAQAVYGSAKMVLETGKHPGELKDMVCSPGGTTIAAVAKLEETGFRNSVIQAMKSCADKSRDMSK
1209	c_000000000062	24852	27234	r	0		C	Energy production and conversion	Pyruvate-formate lyase (PflD) (PDB:1CM5)	trans-4-hydroxy-L-proline dehydratase [EC:4.2.1.172]	Pyruvate formate lyase-like	1	prodigal	v2.6.3	MALRGMNERIQKLREQSESTTPRIFMERAMLMTDAYKKYEGEVSIPELRALSMKEIFSRKTITIEDGELIVGDKGAGPQSTPTFPELCCHTLEDMHIMNDRDLISFKVSEEDLKQQEETIIPFWEKRSIRHKIINSMSQEWRDCYEAGIFTEFMEQRGPGHTVGSEKIYAKGFLDYQADIDAALADIDFLNDTEAIEKRDELNGMRIMCDAIMILGKRYADLARDMAEKENDETRKAELLQIAANCDVVPAHKPETYWQALQMYWFVHLGVTTELNPWDAYSPGRLDQHLIPFFRKDCEDGILDETKAKELLECLWVKFNNQPAPPKVGITLKESSTYTDFANINTGGITPDGEDGVNEVSYLILDTMDEMKLLQPSSNVQISRKTPMKFLKRACEISRKGWGQPAFYNTEAIIQELLNAGKSIEDARRGGTSGCVETGAFGREAYILQGYFNLPKILEITLYNGYDPVAGKQLGLQLGNAEDFKSYEELFDAYKKQIDHFADIKVKGSNMITRIYAKYMPAPFLSIITDDCISSGKDYNAGGARYNTNYLQGVGIGTITDSLSAIKYNVFDKKRFTMAELMRAMDADFEGEENALIYNLVSRKTPKYGNDDDYADEIMKSVFGYYKNCITGRPNMRNGQWRINMLPTTCHVYFGEVMLASPNGRKAHKPVSEGISPEKSADVNGPTAVIRSCSKMDHLSTGGTLLNQKFTPAVVAGEDGLTNMANLVRSYFNMDGHHIQFNVIDRQTLINAQQHPEDYRDLIVRVAGYSDHFRNLSKELQDEIINRTEQSFE
1210	c_000000000062	27237	28152	r	0		O	Posttranslational modification, protein turnover, chaperones	Pyruvate-formate lyase-activating enzyme (PflA) (PDB:3CAN)	pyruvate formate lyase activating enzyme [EC:1.97.1.4]	Radical SAM superfamily	1	prodigal	v2.6.3	MNYPNIINIQKYSVHDGDGIRTTIFFKGCQLNCWWCHNPESQDYRPEFMFDREKCTGCGYCVKACDKDAITIGEDHKALTDQDKCVLCGECFDYCLQNAREKVGRTYEIEELVKICEKDMMFYEESGGGVTLSGGEVMSQNIEYLEELCKALKKKGLNIAIDTCGYAPQKNYEILLPYVDTFLYDIKTLDDEVHKKYIGKSNEKILSNLEFIASHGANINIRIPVVEPVNSDDKSMTDIVNYLKEKTGSVPVNLLPYHNTGSSKYDKLNRPYLAKDLKVPSKETMEHLKNIFNENGFMQVKIGG
1211	c_000000000062	28181	29672	r	0		E	Amino acid transport and metabolism	Na+/alanine symporter (AlsT) (PDB:6CSE)	alanine or glycine:cation symporter, AGCS family	Sodium:alanine symporter family	1	prodigal	v2.6.3	MINDIVTKLNGPIWGIGMLILILGSGIYFTIRLKGFQFVHFKDMWRRILDKGDSDAGVSAFASFCTTMAMRVGTGNVAGVAVAIYFGGPGALFWMIVAGIFNSAVCFVECTLSNLYKTKIDGQYRGGGYYCASRGLGWNKYGKFFAAVFAVGCACFMPAAATYTICDGFNNALSIPMWISALVIALLTAIVVLGGIKRISTVSSYVVPFMTAIYLIAAVAIIIVNIKVVPAVLLNVVKSAFGVKAVFGGGIGVAISQGIKRGTFSSASGMGESMPTAAAAETSHPVKQGLAGAAGVWLDTVIVCTASGLMILITDCFNTKAGYIGSGCAEMADLAAKGVEGGVIFVQYACRSIMGNIAPVFVAVMLALFSFTCLISYYYEAETACLYLFQGKEKEKTRKIVTKIMQIAMPVLIFIWGNIESGLAWNLSDLTLGSCTWINMVIILTLSPKAFALYKDYQRQMKAGSDPYFDPDILTFKGVDDDMWRELNKNRINKNK
1212	c_000000000062	29962	30526	r	0		K!!!S	Transcription!!!Function unknown	Transcriptional regulator, contains XRE-family HTH domain (HipB) (PDB:1ADR)!!!Uncharacterized conserved protein, cupin superfamily		Cupin domain	1	prodigal	v2.6.3	MTERGIIMNASVGERIKEKRLEKKKTLKDIAEATGLSIGYLSQLERGLTSVANDTLKKIAEALDADIEYFVERPKCLGKNSIRSYEREIIRVQGNSIIEYNLTNMIDNGIMRPRLVEILPQKEVEKAEEYSHEGEEFVYVLEGILTLSVNGQVTDLYPGDCAHYKSTKEHNWSNQTNKTTRLLSINV
1213	c_000000000062	30533	31451	r	0		J	Translation, ribosomal structure and biogenesis	Pseudouridine synthase RluA, 23S rRNA- or tRNA-specific (RluA) (PDB:2I82)	23S rRNA pseudouridine1911/1915/1917 synthase [EC:5.4.99.23]	RNA pseudouridylate synthase	1	prodigal	v2.6.3	MSENRIIIKAENSGIRIDKFIADNLKDVSRSYVQKLIDDKMVTMNGNFVKAKYKVKTGDEFEVVIPEAKEIDIVPENIPLDIIYEDDDILVVNKPKGMVVHPAPGHYTGTLVNAIMYHCKDNLSGINGVLRPGIVHRIDMNTTGSLLVCKSDKAHQIMADKFKVHDLTRKYHCIVHGNIKENEGTINAPIGRHPVDRKKMSTKCKNGRNAITHFKVLERFGNYTYVECQLETGRTHQIRVHMASIGHAVLGDDVYGPSKCPFKLEGQTLHAKILGIEHPVTGEYMEFDAPLPEYFEKLLIKLRNM
1214	c_000000000062	31450	31978	r	0		M!!!U	Cell wall/membrane/envelope biogenesis!!!Intracellular trafficking, secretion, and vesicular transport	Lipoprotein signal peptidase (LspA) (PDB:5DIR)	signal peptidase II [EC:3.4.23.36]	Signal peptidase (SPase) II	1	prodigal	v2.6.3	MNKEERSLTIKSYIYGLISVIVLLIADQFTKHLAVVNLKGGNDVILINKVLRLHYLENKGAAFGMFQNRQAIFAVVAVVMVILVALIYKKIPHTNRYFMLRFSAVLVVAGAVGNVIDRIVLNYVVDFIYFELIDFPVFNVADIYVVVACILFAIGILFVYKDEELEVFSFKKGNK
1215	c_000000000062	32000	32759	r	0		R	General function prediction only	RNA-binding protein YlmH, contains S4-like domain (YlmH)		Putative RNA-binding domain in YlmH	1	prodigal	v2.6.3	MLKEEQLLEKRFLELSRTAFHRNIITYTDFLNLNELNILHTIPKTELYCNYVTFGGYDTAERQMAAFVPDALSLRTENYPITALEISASNPKFSEDLSHRDYLGAVLNLGIERSMTGDILVDGKKAIMFVQDNMADYIADSLTRVRHTTIKINKTALEDLVYEQKTEIIKGTVASIRLDSLLSLAFSHSRTKLTGLIEGGKVFVNGRLMTTNAYQVKEEDIISVRGMGKFKFYGSEGKSRKNRIYVEIHKFV
1216	c_000000000062	32791	33331	r	0		D	Cell cycle control, cell division, chromosome partitioning	Cell division protein SepF/YlmF, interacts with FtsZ (SepF) (PDB:3ZIH) (PUBMED:16420366;24218584)	cell division inhibitor SepF	Cell division protein SepF	1	prodigal	v2.6.3	MGVFDKFLDIMRLNDDDDYDDDYYDDEEYEDDYEEKPHRSLFGRKKQEEPEDNYEEEPEKFSSFGSNKVTQIHRSQPVKKNAEMAVCVVKPTSVEDARDLTVALLGGRTVILNLEGLDLEIAQRIIDFTSGATFAIDGNLQKISNYIFLATPTSVDISGDLQDIIGGTMAAASFTKSRF
1217	c_000000000062	33408	34107	r	0		H	Coenzyme transport and metabolism	Pyridoxal 5'-phosphate homeostasis protein YggS, UPF0001 family (YggS) (PDB:3SY1) (PUBMED:26872910)	PLP dependent protein	Alanine racemase, N-terminal domain	1	prodigal	v2.6.3	MLKEQLEDVKSKISDACKRSGRKEEDVTLIAVSKTKPVEILQEAYDLGVRVFGENKVQELTGKYDVLPKDIHWHLIGHLQTNKVKYIIDKVDLIHSVESLKLASTISKEAVKKDVVANILIEVNVAKEDTKFGLKTEEVMDFVKEVSKMPNIKVCGLMTIAPFVDNPEDNRPVFAKLRKLSVDIDAQNIDNVNMSILSMGMTNDYEVAIEEGATMVRVGTGIFGARDYSKVK
1218	c_000000000062	34130	35504	r	0						HlyD family secretion protein	1	prodigal	v2.6.3	MGKKKSINIKKYKAKRGLNVGTVLFAAVLIYLVANIILSLTSKQLNTYEVREGSILKDNSYTGLALREEKVVSCDTEGYINFFENNGSRLGYGSKTYVITSDEINFDSGSDQDVKELSAKEKEDLVMRIQNFNETYSAQKFSAVYALENEIDNIIYKSSAQTKNSQLDSFISNNNMSSNTHTSDMDGLMGYTVDGYENITPETIDKKNFDVTNYNPVTRKDNDHVAAGDPAYKIVTSEKWFIMIPLSKETAKELKDKTVIKTRLNKENINIWADFSIENIKGDYYGKLEYNNSLIRFLNDRFIHVELIIEDESGLKIPKNSVVKKNCYEIPESCITNGGNSAATGVLVKGKNDNVKFKEVDVLKMTDKGTVYIGADDFKENTSVLIPDSSDSIVLKDKTSLTGVYNVNKGFAEFTQITILCESDDYYIIKDSELYGLHNYDQIAQDGDSVKEGEIIF
1219	c_000000000062	35521	36553	r	0		M	Cell wall/membrane/envelope biogenesis	D-alanyl-D-alanine carboxypeptidase (DacC) (PDB:1HD8)	serine-type D-Ala-D-Ala carboxypeptidase (penicillin-binding protein 5/6) [EC:3.4.16.4]	D-alanyl-D-alanine carboxypeptidase	1	prodigal	v2.6.3	MTNKRAARKRAARKKRIIRQLVMIFLSVILMTVLFFTLFAFIKTRKTASYKVTEFEEKNYITSISDMDWYSKELCVSDKDVALNGFSGQSDVHGEALFDVTDSKIIYGRNMFEKIYPASTTKILTAYVTLKYGNLEDIVTISQNAVNMPADAQVCSLKAGDKIRLYDLLSGLMLYSGNDAAVAIAEHISGSVDDFVSLMNEEALRIGATHTHFVNPHGLHDDDHYTTVYDLYLIFNQCIKFDEFNEIYSNKSYTASVTGEDGTVRDITWVPTNHFSSGEATITENFENHGGKTGTTEKAGACLVLSSEYKNGKQCISIVMGAQDKNNLYIEMNDILKASEKEL
1220	c_000000000062	36572	36968	r	0		G	Carbohydrate transport and metabolism	Methylglyoxal synthase (MgsA) (PDB:1S8A) (PUBMED:9665712)	methylglyoxal synthase [EC:4.2.3.3]	MGS-like domain	1	prodigal	v2.6.3	MNIGLVAHDAKKNLMQNFCIAYRGILSKHSLFATETTGTLIENVTNLNIHKYLAGHLGGQQQLGAQIEHNQIDLLIFFRDPLSPRSNEPNVNDIVKLCDKYNIPIATNIATAEALILALDKGDLDWREMYK
1221	c_000000000062	36982	38122	r	0		D	Cell cycle control, cell division, chromosome partitioning	Peptodoglycan polymerase FtsW/RodA/SpoVE (FtsW) (PDB:6BAR) (PUBMED:30692671)		Cell cycle protein	1	prodigal	v2.6.3	MKAKIKELLNFKEKYHIADYRFTLVSLVTILSVIGVLVVGSAQPALQNKQILGVILGTIIMVIISLIDYKVVLKFVWVLYVINLILLVAVHFFGVESHGAVRWLDLGFFQFQPSDLTKIILILFFAKFFTDKKDEITTFKTIAEAVLLIVPSLLLIWKQPNLSNTICISLLFCIMFYLAGLSYKFIGRVLAIVIPVIVIVFIIAIQPNQKLFHGYQQNRILAWIHPEDYATEEAYQQNNSVMAIGSGQLTGKGYNNNTTTSVKNGNFLSEPQTDFIFAIIGEELGFVGCCVVLILLLLIVVECIIVGMKSNDNSARLLCGGVASLIGTQTMINVCVATRLFPNTGLSLPFVSYGLTSIVCFYMGIGFVLNVGLQPNKFE
1222	c_000000000062	38155	38947	r	0		D	Cell cycle control, cell division, chromosome partitioning	Septum site-determining ATPase MinD (MinD) (PDB:4V02)	septum site-determining protein MinD	AAA domain	1	prodigal	v2.6.3	MGEVILFTSGKGGVGKTSLVASFGAEIASSNKKVLLIDMDFGLRNLDIVTGLENFIFNNAFDVITNKCTLDEAAVESKTVNGLYILPAPQTKGADSITEEEFNKFINTTKDKFDYIIIDSPSGTGKGFYNIIKSADRVMVVTTPEVMSVRDADKVISILKQERIFNIQVLINRLKINTKVKTEFMSVEDIENILPADIIGVIPEDENAYIMINHGETFNKSSSPSGTCLRKTVSRIFGENIPLSQFGHSEGFFTKFSHIFKRS
1223	c_000000000062	38948	41759	r	0		D!!!M	Cell cycle control, cell division, chromosome partitioning!!!Cell wall/membrane/envelope biogenesis	Cell division protein FtsI, peptidoglycan transpeptidase (Penicillin-binding protein 2) (FtsI) (PDB:6HZQ)	penicillin-binding protein 2 [EC:3.4.16.4]	Penicillin binding protein transpeptidase domain	1	prodigal	v2.6.3	MFVIIFAFCIIFAVLIGRVFYLQIVKGQYYLDNFNLLILKTRDIEGTRGKIYDRNGEVLAYNDLAYSVIIEDNITGSDKNEKLNKILDTVLNMVESNGDSVINNFGIVLNSANEYQFSTNDPTLRLRFIADVYGESYVDKLTKEQKNSTPDDIIKYLCTDDVYGFGIDYKNLPKEYVLKMVNMRYAIRLNSFQKYIPTTLATDVSDETVAVIMENMDKLEGVDIAEDSMRRYVDSQYFASVIGYTGQISNEEYDSMSKKQQKKYDLTDTIGKSGLEKTLESTLRGEKGMKQYNVDAVGKIRNVVKEIEPKAGNDVYLTLDKQLQEDAYNLLEEKLAGIILNKMRNVMNYDPSTETNTKNIIIPVDDVYNAFIANKIIDDGHFSAIDAGPVEKQVYETFSGRKEEIIQSIVDYAYNPDAPAFKDLSKDMQAYMSYVVDSVLYKNTGILTMDKIDKEDEVYNNWRNEETINVYEFLNYAISKNWIDSSVLAKYTSNQKYSDSNENYKAIITFLEDYLKKDADFDKLLYKYLIKTGYIKGTQICAIVYEQGVLPMDEDAYNGLASGALDSYEWVYRKIQNLEITPGQLALEPCTGSVVVSDPNSGEVLACVSYPGFDNNRLANTMDSKYYNQLVTGLSRPFYNNATQERTAPGSTFKPISAAAGLTEGVINEGTQITCDGVFKDMNPSPRCWIYPSGHGTLDVEGAIQNSCNIFFYTIGYELGKDENGQFKNEIGVEKLAKYAKMFGLDKKSGIEIPESEPHISDEYSVLSAIGQGTHNYTVSQLNRYTSALANKGTLYDLTLLKKTTDSDGKTIKKYEPVVADKIEELSPSTWTHIHNGMHRMIESTPSFSGLGIEMAGKTGTAQQSAVHPDHGLFIGFAPFDEPEMAVTVRIANGYTSAYAAEIGRDVVKSYFDLDEKSNYIFGHAVDLGTYSGVGD
1224	c_000000000062	41799	42333	r	0		M	Cell wall/membrane/envelope biogenesis	Cell shape-determining protein MreD (MreD)	rod shape-determining protein MreD	rod shape-determining protein MreD	1	prodigal	v2.6.3	MNKLRVKRTIMTIFAVLITFALQCTVIKSISLASISPNILIILTATIALMHGQLEGMITGFFTGLLIDIQFGNVIGFYALIYLLIGFLCGLFTKHYTKDNIKLPMLVFTISEFAYGIIICLLMFILRSEFHFVYYLIHNIIPELVYTIVAAVPIYSFILYIDQKLEISEKRSASKLD
1225	c_000000000062	42325	43231	r	0		D!!!Z	Cell cycle control, cell division, chromosome partitioning!!!Cytoskeleton	Cell shape-determining protein MreC (MreC) (PDB:2J5U)	rod shape-determining protein MreC	rod shape-determining protein MreC	1	prodigal	v2.6.3	MADNKKKKKNSKKEKKGFKNKYILAVLACICAVLMVLSVYFAGAGMGLKGVSGVTVVPLQKGISKVSSWFSGIGDRIETLNQVKEENAELREKIDMLIIENNSLQKEHYELKRLESLLKLDEDYLDYEKIGAHVIGKDAGNWFSTFTIDKGSNDGVKVDMNVLAGAGLAGIVTKVGPNWATVRTIIDDSSNISGMTLSTSDKCIVRGDLSLINDGKIRFEQMENNDNVIQIGDQIVTSHISSKYLQGILIGYITEINVDSNNLTRSGYISPVVDFKNLQEVLVITKTKGDLMSGDGEVENE
1226	c_000000000062	43254	43950	r	0		L	Replication, recombination and repair	DNA repair protein RadC, contains a helix-hairpin-helix DNA-binding motif (RadC) (PDB:2QLC) (PUBMED:9695921)	DNA repair protein RadC	RadC-like JAB domain	1	prodigal	v2.6.3	MNNNQPIKELRDDQKPYEKCERFGAGNLTDTELLAVLLRSGTRGHSALELADKILHPIFSQKGILNIHQWTLEQLLQIKGIGKVKAVQILCLSELCKRLAKASAKKGLDFTTPESIAKYYMEDMRHSNREEMKLLLLNTKARLIGESDISKGTVNSAVVSPRELFLEALQKNAVFIILLHNHPSGDPTPSKEDIIVTRRVMEAGKLIGIELLDHIIIGNNCYTSMKEDNII
1227	c_000000000062	44048	45617	r	0		R	General function prediction only	FAD-dependent dehydrogenase (PDB:3NLC)	uncharacterized protein	FAD-dependent protein, C-terminal domain-like	1	prodigal	v2.6.3	MIRISQIKLNPGHTKEQLEKKICSYLKIKKENIIKYNIVKQSVDARKKPEIYFSYTIDLCIKNEKEIIKKMKNKVTPVKEVKYNIPSGKPHLKRPVIAGLGPAGLFCGYILAEAGFSPVIFERGRKVETRYEDVKRFWETGILDTKSNVQFGEGGAGTFSDGKLNTVVKDPVGRHKFVLETFVKFGAPENILYEQKPHIGTDILMNVVRNMRNEIISLGGEIHFESCITDIVINNNKVKSVIVNGKDKIDTDTLIMAVGHSARDTFEMLYRKNIPMQAKSFAVGVRIEHPQDMINKCQYGDASMEYLPTASYKLTSNLPNKRGVYTFCMCPGGYVVNASSEEGRLAVNGMSYNKRDGKNANSAVIVTVTPDDFKGDTPLSGVEFQRKLEENAYNAGKGKVPVQRFEDFCANRKSEGFGEVTPSICGQYTLADVRGIFPEEIGDSLEEGIKNMDRKIHGFAMNDAVLSGVESRTSSPVRINRNSLFESDIEGLYPCGEGAGYAGGITSAAMDGIKVAEAVIIK
1228	c_000000000062	45603	46851	r	0		R	General function prediction only	Predicted flavoprotein YhiN (YhiN) (PDB:3V76)		HI0933-like protein Rossmann domain	1	prodigal	v2.6.3	MVRVGIVGAGASGLMAAITAAGQGAEVSIYENKDKAGKKILATGNGRCNFTNTCQDPSFYRSENKEFPVTALKRFDHKDVIDFFYDLGICTNDRNGYIYPKSDQASAVLDVLLMEAERLGVKIITECKISEIRKRKKEFKLINENGDVFKADKVILCAGSKASPVTGSDGSGYDLAKALGHSLVPVLPSLVQLRCREKFYKKISGVRVNGKVTLFVDNKPAASDTGEIQLTNYGISGIPVFQVSRYASIGLYNKKEVKAVINFMPDYTEEELKIFIKDRIDKRPEKTVEEFFTGIFNKKLSQLFVNILNLKENIKAGSLSDNDILRMVKLISSFTTVVTETNSFDQAQVCCGGINTNEIDPSTLESLYVKGLYFAGEIMDVDGICGGYNLQWAWSSGYTAGMEASGKGVDQHDQN
1229	c_000000000062	46875	48177	r	0		P!!!R	Inorganic ion transport and metabolism!!!General function prediction only	Cystathionine beta-lyase family protein involved in aluminum resistance (YnbB) (PDB:3FD0)		Methionine gamma-lyase	1	prodigal	v2.6.3	MSLEINKMYEKLGISKEVWEFGNRIEKDLADRFKQFDENAEYNQLKVISAMQENHVSEACLGTSTGYGYNDMGRDTLEKVYADTFHTEAALVRPQITCGTHALALALAANLRPGDELLSPVGKPYDTLEEVIGIRESNGSLAEYGITYRQVELLEDGYFDYPAIKEAINEKTKLVTIQRSKGYQTRPSYSVEKIGELIAFVKSVKPDVICMVDNCYGEFVETVEPSDVGADMIVGSLIKNPGGGLAPIGGYIAGREDLIENCAYRLTSPGLGKEVGATLGVIPSFYQGFFLAPTVVCAALKGAVFAANIYEKLGYKVIPNSTESRHDIIQAVEFGIPEGVIGFCQGIQAAAPVDSYVTPEPWPMPGYDSDVIMAAGAFVQGSSIELSADGPIKPPYAVYFQGGLTWPSAKLGILKSLQRLIETGVVSKEMLDK
1230	c_000000000062	48212	49160	r	0		J	Translation, ribosomal structure and biogenesis	tRNA A37 N6-isopentenylltransferase MiaA (MiaA) (PDB:2ZM5)	tRNA dimethylallyltransferase [EC:2.5.1.75]	IPP transferase	1	prodigal	v2.6.3	MCKKPLIILTGPTAVGKTAASIGLAKAIGGEIISADSMQVYKHMDIGSAKISKEEMSGVPHYLVDVLDPKEEFNVVAFQQMAKKAMEKIYSAGHIPIVVGGTGFYIQALLYDIDFTSEDDDRSYRKELENLAHEKGPEYMHNMLKEVDPESAENIHANNIKRVIRALEYYHETGEKMSEHNEKERQKDSPYNSAYFVLNDKRDLLYDRIDKRVDKMMDMGLVEEVRSLKDMGLDMSYISMQGLGYKEILSYLNGDMTLEEAVYILKRDTRHFAKRQLTWFKREKDVIWVDKNDFGHDENKIMDFILNTLKDKKII
1231	c_000000000062	49162	51268	r	0		L	Replication, recombination and repair	DNA mismatch repair ATPase MutL (MutL) (PDB:1B62)	DNA mismatch repair protein MutL	DNA mismatch repair protein, C-terminal domain	1	prodigal	v2.6.3	MSIIHVLDSVTVDKIAAGEVIERPASIVKELVENAIDAGADTVTIEIKDGGISLIRVTDNGSGILRDDVRNAFLRHSTSKIETAEDLNEITSLGFRGEALSSISAVTKTELITKTKEDTFGTRYVIEGGKEVSLEDTGAPDGTTFLIRQLFYNVPARRKFLKTATTEASHIQDLLMHLALSHPEVTLKLISNNQEKLRTSGNGKLKDVIYNIYGREVASNLIEVDYEQGSVHIKGFLGKPVITRSNRNFENFFVNGRYVKSSMLSRAVEEGYRDFLMQHKFPFTVLHFYIDGNNIDVNVHPTKMELRFSDQREVYNTVFEAVKRTLLEPELIPVVDIPDPVKDEKEKKEEYKSPFLLRPSSGKGETAKETVKVNLPESEFEKPDIKSHEMTKDVSKKPFTPPVMDKEYFMQKMRERVMAAYKNEKMPETVKETPEYNVAVTKEEITAKDTAKTFEEQTVLDNMPVIKRQDEKKPEIINETTMDSVVKSAKEKPHQMDLFEENLLKRDIKAEYKIIGQVFDTYWIVEFKDNMYIIDQHAAHERVLYERTMRTLKTREFTTQYVSPPIILSLSMKEADLLRQHMDQFTSIGFEIEPFGGDEYAVRGVPGNLFSIAKKELLMEMIDSLEEGITSTMAPDLINEKVASMSCKAAVKGNNKLSAMEVDALIGELLTLDNPYHCPHGRPTIIAMTKRELEKKFKRIV
1232	c_000000000062	51293	53945	r	0		L	Replication, recombination and repair	DNA mismatch repair ATPase MutS (MutS) (PDB:1E3M)	DNA mismatch repair protein MutS	MutS domain V	1	prodigal	v2.6.3	MKELTPMMQKYMETKNEYKDCILFYRLGDFYEMFFDDAITASKELEITLTGKSCGLEERAPMCGIPYHAMDVYLNKLVSKGYKVAICEQVEDPKQAKGLVKREVTRIVTPGTNLAPQALDESKNNYLMCIVYMADKYGLSLVDITTGEYFVTEISEQSKLLDEIYKFRPTEVICNESFYMSGVDFEDLKGRLGITVYSLESWYFDDAICKRGLLDHFKVSTFSGLGLEDMDCGIISAGALLQYLQETQKNSLSQLTHITPYITAKYMMLDSSTRRNLELTETLREKQKRGSLLWVLDKTKTAMGARLLRKYIEQPLIEKADILKRLDAVEELKDMAISREEIREYLSPVYDLERLITRIAYGTANPRDLTSFMTSLKMLPSIHYILQDMNSELLKEIYEGLDPLEDICTLIDNAITENPPLAMKEGGIIKDGYNEDVDKLRKAKSEGKNWLARLEEDERERTGIKNLRIKYNKVFGYYLEVTNSYKDLVPENYTRKQTLANAERYITPELKELEDTILGAEDKLFALEYELYQDVRKKIADQVERIQNTAKAVAAIDVFASLALVSERNNYVRPKINEKGVIDIKDGRHPVVEKMIPNDMFICNDTYLDEKKQRISIITGPNMAGKSTYMRQSALIVLMAQIGCFVPATSANIGIADRIFTRVGASDDLATGQSTFMVEMTEVANILRNATPKSLLILDEIGRGTSTFDGLSIAWAVIEYISDSKLLGARTLFATHYHELTELEGKIDNVNNYCIAVKEKGDDIVFLRKIVKGGADKSYGIQVAKLAGVPSIVIDRAKEIVEELSDEDITTRVSEIAVKESNTKKHSKVKKYDEVDLAQMSLFDTVKDDDVLEELKNIDVGNMTPMDALNTIYRLQNTLKNRW
1233	c_000000000062	53972	55421	r	0		J	Translation, ribosomal structure and biogenesis	tRNA A37 methylthiotransferase MiaB (MiaB) (PDB:4JC0) (PUBMED:17407324;20472640;20584901)	tRNA-2-methylthio-N6-dimethylallyladenosine synthase [EC:2.8.4.3]	Radical SAM superfamily	1	prodigal	v2.6.3	MNEYNRMKFDINGEPPVEEPARQYYFMEKAHDLVEEISKKAGRKLSFCVTTFGCQMNARDSEKLTGILEEIGYVEEADEEKADFVIYNTCTVRENANKRVYGRLGQLNRIKRENPYMMIGLCGCMMQEEHVVEKLKKSYRFVDLIFGTHNIYKFAELICERLEKGKMVIDIWKDTDKIVEDLPNERKFKFKSGINIMFGCNNFCSYCIVPYVRGRERSRDPEAIIREIERLVDDGVVEVMLLGQNVNSYGKNLENPITFAELLRRIEKIEGLERIRFMTSHPKDLSDELIEVMRTSKKICKHLHLPVQSGSTKILNKMNRRYTKESYLELVRKIKEAVPDISLTTDIIVGFPGETEEDFLETLDVVRKVRYDSAFTFIYSKRTGTPAATMENQVPEDVVKDRFDRLLKEVQTISAEVCSVHTGTTTEVLVESVNDHDDSLVTGRMSNNLLVHFKGSPELIGSIVKVKLNECHGFYYMGEMTD
1234	c_000000000062	55450	55633	r	0						Domain of unknown function (DUF4250)	1	prodigal	v2.6.3	MLTNLPNDPIMLLSVINTKLRDEYKDLDTLCDDIDVKRDEIVNKLSAIDYEYDSSLNKFV
1235	c_000000000062	55610	56189	r	0		H	Coenzyme transport and metabolism	5-formyltetrahydrofolate cyclo-ligase (FAU1) (PDB:1SBQ)	5-formyltetrahydrofolate cyclo-ligase [EC:6.3.3.2]	5-formyltetrahydrofolate cyclo-ligase family	1	prodigal	v2.6.3	MNWEISKEKARNKALKIRLSMDKEVWKEYGLIIQKKLTESEVFKKSKEILIYSDVRNEVETDYIIKKAFESGKKVSLPKSYDNGIMEFYYIDSPEDTVLGKYSIPEPAGNKICDGKEGLMIVPGTAFDTNGNRCGYGGGYYDRYLYSHKNLRTAAVCFSFQIFDSITHNEHDIKPDMIITEKETINVNKSSK
1236	c_000000000062	56329	57997	r	0		D	Cell cycle control, cell division, chromosome partitioning	Stage V sporulation protein SpoVB/SpoIIIF, required for spore cortex synthesis (SpoVB) (PUBMED:1744050)	stage V sporulation protein B	Polysaccharide biosynthesis C-terminal domain	1	prodigal	v2.6.3	MGKKEKKDDFLMQGAILAVAAVITKIIGVAYRIPLTNILGDEGNGFYGYAFEVYSIALILSSFSFPVAVSKLVSARMAMKQRRNAFRVFICALVFSIVVGLIVSLVIFFGAGSISANFMESPLSVYALKMLAPGLFIVSIMGVLRGYFQGLGTMVPTAVSQIIEQIVNAILSLVGASVLFKVGMNAAKKSHEELLGPAYGAAGGTFGTIMGALAGLLFLILVIVASKKTVKKQIVSDKTKRTESYGRILKILILTIIPVIFSTAIYNINQLIDLTVFNKAMAAQGFAEKQYMALQGIYTGKYNTLINVPLAMANGLAASVIPTMTAALTSNNKKLIYSKIDQTIKFTMLVAMPCFLGFVVLASPLMVLLYNDASATPALLLALGAVTVVFYSWSTVTNSILQGLDKMASPAKNALIALVVHLVALFFMLIVFKWNIYALVGSNIVFAITMSLLNVHDIHKACGYRQEWGQAFIKPFIASAIMGAVTYVVYTVINLAHPSRFLGTIVAILIAVIVYAVCILKIGMLTDQDIIDLPKGAKIYSLCEKLHLLPKHRYR
1237	c_000000000062	58011	58506	r	0		J	Translation, ribosomal structure and biogenesis	ssRNA-specific RNase YbeY, 16S rRNA maturation enzyme (YbeY) (PDB:1XM5) (PUBMED:17407324;23543739)	probable rRNA maturation factor	Endoribonuclease YbeY	1	prodigal	v2.6.3	MSLFLEEEGDIKLEFDFEETARLVIEEALDFENCPYECEINLLLTTNEAIHEMNNNFRGIDRATDVLSFPMIDYDSPADFSHVEEDDSLFNPESGELILGDIVISKDKVYEQAEAYGHSPRREYAFLIAHSMLHLFGYDHMVDDERIVMEEKQKKILENLNILR
1238	c_000000000062	58505	59516	r	0		T	Signal transduction mechanisms	Phosphate starvation-inducible protein PhoH, predicted ATPase (PhoH) (PDB:3B85) (PUBMED:8444794;12762842)	phosphate starvation-inducible protein PhoH and related proteins	PhoH-like protein	1	prodigal	v2.6.3	MSLIELIVNIPAEHERNVFGQFDVFAKKIERCFHVTLISRDGNTKIMGEENHASKAKRVIDQLVELSKRGNTITEQNVDYAISLLFEDKEEGIVEIDRDLICHTLQGKPIKPKTLGQKKYVDSIRNGMITFGIGPAGTGKTYLAMAMAITAFKNNEVGRIIMTRPAIEAGEKLGFLPGDLQSKVDPYLRPLYDALYQIMGAESFIKNSEKGLIEVAPLAYMRGRTLDNAFIILDEAQNTTPAQMKMFLTRIGFGSKVVITGDSTQKDLPSGTVSGLDVAVKVIKGIDDISVCTLTSKDVVRHPLVQKIVKAYEDYENKEAKRKSKDHNKSKERRKK
1239	c_000000000062	59535	60585	r	0		R	General function prediction only	Metal-dependent hydrolase, endonuclease/exonuclease/phosphatase family (ElsH) (PUBMED:15178340)		Endonuclease/Exonuclease/phosphatase family	1	prodigal	v2.6.3	MNTTLKKLCIALIAILLCVAGLLGYFTYYEYRPEPVEDIKVSDGTKKISMDDEISIMSFNTGYAGLSHNEDFFMDGGEKVEPESEELVRENINGIGKTIKDIDADFTFLQEVDIDSKRSFNINEKDIYEDMTGKDSVFAYNFKCNFVPYPLPFIGKVESGLVTLTDHKMSDAKRIALPESFKWPVKTCNLKRCMLETRIPVDGSDKELVLINFHLEAYDSGEGKIAQSRMLAEKLEEEYKKGNYVIAGGDFNQTFEGMDTYPIHDKEGWVPGVIGSSEIGEGFSFAVSDNEPTCRLLNGPYSGNFEESQVYVIDGFIVSDNIEVSSVENIRTEFRYSDHQPVLMNFKLN
1240	c_000000000062	60606	61665	r	0		J	Translation, ribosomal structure and biogenesis	16S rRNA C1402 N4-methylase RsmH (RmsH) (PDB:1M6Y)	16S rRNA (cytosine1402-N4)-methyltransferase [EC:2.1.1.199]	MraW methylase family	1	prodigal	v2.6.3	MESNNTVETPHKRRPRYKGTHPRSYKEKYKELNPEKYKDTVQKVISKGGTPAGMHISIMVNEILDFLQIKPGMQGLDATLGYGGHTKAMLKCLEGKGHIYGLDVDPIESEKTKARLKEQGFGEDILTVKLTNFMNIDKVAEEAGKFDFILADLGVSSMQLDNPDRGFSYKTDGPLDLRMNPEKGISASERLHEVTQEELEGMLIENSDEPYAYEISKVVTDEIKRGNPMDTTTALKEAIEKALVYVPKDEKKEAVKKSCQRTFQALRIDINAEFEVLYSFLDKLPSVLNPGGRVAILTFHSGEDRLVKKSFKRFLKEGEYSEVCKDVIRPSKEECINNGRAKCTKMRWAIKA
1241	c_000000000062	61876	62584	r	0		G	Carbohydrate transport and metabolism	Glycerol uptake facilitator or related aquaporin (Major Intrinsic protein Family) (GlpF) (PDB:1FQY)	glycerol uptake facilitator protein	Major intrinsic protein	1	prodigal	v2.6.3	MPYLAEFLGTLILILLGDGVVANVTLDKSGMKGAGPVHITMAWGLAVMLPAFIFGKASGAHFNPALTLALAIDGSISWSMVPGYITAQFTGAFAGAVLVYLLFKDQFDVTPDKAVKLGVFCTSPSIADCRRNILSEAVGTFLLVFAIKGIGQVEGIAPGVDKLLVFGIIVSIGMSLGGLTGYAINPARDLGPRLAHAVLPIKDKGSSNWRYTPCIIIGDVTGAIVAVLLYGVLPW
1242	c_000000000062	62727	63321	r	0		J	Translation, ribosomal structure and biogenesis	tRNA1(Val) A37 N6-methylase TrmN6 (TrmN6)			1	prodigal	v2.6.3	MNDQEQYNDSMLKIRTTGRDDSNADQYNYPYEPTPYSVLERLVNSGYIGRKNSLIDYGCGKGRVDFYISYQTRCRSLGIEYDERIYNAAVENKKRSVCRRADFYLGKAQDFKVDTTWDRFYFFNPFSEEILSHVLARITESYFEKQREMLLFFYYPSDEYIGRLMTFEHIEFFDEISCSDLFEGDNKRERIIVFKLI
1243	c_000000000062	63345	63825	r	0		J	Translation, ribosomal structure and biogenesis	23S rRNA pseudoU1915 N3-methylase RlmH (RlmH) (PDB:1NS5)	23S rRNA (pseudouridine1915-N3)-methyltransferase [EC:2.1.1.177]	Predicted SPOUT methyltransferase	1	prodigal	v2.6.3	MKITVLTVGKIKEKYLKDAIAEYSKRLGKYCKLEIIEVADEKTPDNASEVVEEIIRNKEGERLLKYIKDDTFVITLEINGKLLTSEELSDKINKLGINGTSHITFVIGGSIGLGKEVLKRSDFALSFSKMTFPHQLMRVILLEQVYRSYRIISNEPYHK
1244	c_000000000062	63934	65329	r	0		E!!!R	Amino acid transport and metabolism!!!General function prediction only	NADPH-dependent glutamate synthase beta chain or related oxidoreductase (GltD) (PDB:1H7X)	glutamate synthase (NADPH) small chain [EC:1.4.1.13]	Dihydroprymidine dehydrogenase domain II, 4Fe-4S cluster	1	prodigal	v2.6.3	MGDVFKKVPVREQDPKVRATNFEEVCLGYNLEEAKEEAARCLNCKNARCIQGCPVNINIPAFVSQVKDGNIEEAYKIIGQSSALPAICGRVCPQESQCEGKCVRGIKGEAVSIGKLERFVADYALEHDIKPEGATEHNGHKVAVIGSGPSGLTCAGDLAKLGYDVTVFEALHELGGVLVYGIPEFRLPKQKVVAKEINKVKELGVKFETNVVIGKSTTIDQLMEEEDFEAVFIGSGAGLPMFMGIPGENANGVFSANEYLTRSNLMKAFDDSYDTPIAAGKKVAVVGGGNVAMDAARTALRLGAEVHVIYRRSEAELPARAEEVHHAKEEGVIFDLLTNPKEILVDEKGSVKGIKVIKMELGEPDASGRRRPVEIPGSEFDIELDTVIMSLGTSPNPLISSTTEGLDINKWKCIVADEENGQTSKAAVFAGGDAVTGAATVILAMGAGKAGAKGIHEYLSNKDK
1245	c_000000000062	65328	66231	r	0		H!!!C	Coenzyme transport and metabolism!!!Energy production and conversion	NAD(P)H-flavin reductase (Mcr1) (PDB:3A1F)	dihydroorotate dehydrogenase electron transfer subunit	Iron-sulfur cluster binding domain of dihydroorotate dehydrogenase B	1	prodigal	v2.6.3	MYKILKAEKLADKIYLMDVEAPRVARHCQPGQFVIVKMDEKGERIPLTICDYDREAGTITIVFQEVGASTIKMGQLKEGDYFRDFVGPLGCPSDLVHTDIEELKKKKIIFVAGGVGAAPVYPQVKWLAKRGIKADVIVGSKTKDMLILEKELEAVAGNLYVTTDDGSYGRAGMVTKTLEDLVTKEGKEYDHCVAIGPMIMMKFVCLLTKKLEIPTIVSMNPIMVDGTGMCGACRLQIGNEIKFACVDGPEFNGHLVDFDQAMARAQMYKSEEGRALLKLNEGNTHHGHGGKGCDDNGGEE
1246	c_000000000062	66409	67612	r	0		C	Energy production and conversion	Alcohol dehydrogenase, class IV (EutG) (PDB:6AHC)	1-propanol dehydrogenase	Iron-containing alcohol dehydrogenase	1	prodigal	v2.6.3	MIKGEIIMSRFTLPRDIYHGKGSLEELKNLKGKKAILVVGGGSMKRQGFLDRAVGYLKEAGMEVEVFEGVEPDPSVETVMKGAEVMRKFEPDWIVAMGGGSPIDAAKAMWAFYEYPDVTFEQLCVPFGFPELRQKAKFAAIPSTSGTATEVTAFSVITDYAKGIKYPLADFNITPDVAIVDGDLVEKLPAHQVAYTGMDALTHAIEAYVSTLNCPFTDPLALQAIEMVFDYLPSSYKGNQEAREKMHSAQCLAGMAFSNALLGIVHSMAHKTGAAFSTGHITHGLANAMYLPYVIRYNAKDPVAAKRYAEIARRIGLPGTSEQALINSLCKKINDFNDLLSIPHTLKEFGIDENEFKEKIASISELAVGDACTGSNPRSITPEVMERLFTCIYYGTEVDF
1247	c_000000000062	67736	68999	r	0		R	General function prediction only	Uncharacterized conserved protein RhaS, contains 28 RHS repeats (RhsA) (PDB:4IGL)		Chitobiase/beta-hexosaminidase C-terminal domain	1	prodigal	v2.6.3	MKCRFCGNEIPQGKLYCPTCGREVRIVPDYNPIDDVVTDEIKDSVTDSRWSQNSDATRNINSGDVRRYSQYQHNSNTRSTRVINSDEITRSRLDEDRKAAENQKNRREAMRKKRLQKKKRQRIIIICLIIIAAIAGLGTVIYMNSYSRYIAKGNKAVDMADYTAAEEYFKTAMNKNLSKSAAYTGLSNMYKEKGDMEQAEAVFLSAVAKQPSNIDIYKAAIEFYENTKQTGKISELLGECEYESVLNAFPDYICEKPEFSLPEGNYEDVQQVSLIADGSDIYYTTDGSEPSKKSEKYSTPILVQDEGEICIKAIAVNKKGIPSLVASSTYTIQFPIEDAPSVTPSTGQYDKDTEIIINVPEGYTAYYTLDDTDPSKSDTAIAYEGPIDMPEGQTMFSAVLYNDTTKKYTLVTRRNYVLDK
1248	c_000000000062	69001	69853	r	0		H	Coenzyme transport and metabolism	5,10-methylene-tetrahydrofolate dehydrogenase/Methenyl tetrahydrofolate cyclohydrolase (FolD) (PDB:1A4I)	methylenetetrahydrofolate dehydrogenase (NADP+) / methenyltetrahydrofolate cyclohydrolase [EC:1.5.1.5 3.5.4.9]	Tetrahydrofolate dehydrogenase/cyclohydrolase, NAD(P)-binding domain	1	prodigal	v2.6.3	MGKIIDGKAISVQIKDEVRERVTALKEKGINVCLAVVQVGNDTASSVYVRNKKKACEYTGIESRSFELPYDTTEEELVKLVKSLNNDDSVNGILVQLPLPEGIDEELIIKTIDPDKDVDGFNPYSVGRLWTGEKGFISCTPAGIIELLKRSEIQIEGRECVIAGRSNIVGKPMAALLLRENGTVTIVHSKTENIKEITKRADIFIAAVGKMKFFDSEYIKEGAVVIDVGMHRDENNKLCGDVDFNDVEPHTSAITPVPGGVGPMTIAMLMKNCVDTVDSQEDD
1249	c_000000000062	69910	72682	r	0		D	Cell cycle control, cell division, chromosome partitioning	DNA segregation ATPase FtsK/SpoIIIE or related protein (FtsK) (PDB:2IUT)	DNA segregation ATPase FtsK/SpoIIIE, S-DNA-T family	FtsK/SpoIIIE family	1	prodigal	v2.6.3	MAAKTKKSTTSKNSRSKKSTAKTNKGKNTKVNNSSKNKNNNTKAKNTKNNTSKDGFSIELKQEMSILIVFAVCVLVVLSSFGLGGKAGEAVSGFMFGMFGYMAYILPFLVFAITVFAISNKGNRHAHIKIGAAIILIILLMAFLGMIINSYNSDMKSMLEYYIMSSERKHAAGLTGGIIMSLLCPLIGVAGTYVVIVIAMIICVIFITEKSLLKPLGRESKKAYENAKVKKDNYTKARNRKKEIKQRERSKQLDKKVYGVSFDTTLNDDGSWKKKSPDVKELSDKINDTVTEMPDDAGLDEKVSPMDSLVINRGESVPDYDNEKDCTDDDLINDHDAQEDEKNIEETINISEGPVASGVKELFPEVDDPFAIDVHEGPAQREFEENKYEPAINVEEGTSENEKHVTKRKSQKSAEEVQAETDKVDHMIKESQKKKEVEYKVPPINLLKKGVRAKGDSDAHLRATAAKLEETLQNFGVGVHVTNASCGPSVTRYEIQPDQGVKVSKIVGLADDIKLNLAVTDLRIEAPIPGKAAVGIEVPNEENTAVMLRELLESNEFKNSNSQISFAVGKDIAGKTVVADIAKMPHLLVAGATGSGKSVCINTLIMSILYKSSPEDVKLIMIDPKVVELSVYNGIPHLLIPVVTDPKKAAGALNWAVCEMEKRYKLFAEYNVRDIKGFNKKVKSMKGQENVPEKMPQIVIIVDELADLMMVAPGEVEGAICRLAQLARAAGLHLILATQRPSVNVITGLIKANMPSRIAFSVSSGVDSRTIIDMNGAEKLLGKGDMLFYPTGYPKPVRVQGSFVSDSEVQKVVDYLISSNGEVNYNSEIEDTMNSVSSGTVSIQGNSQDENDAYFAEAAKLIIDKDKASIGMLQRMFKIGFNRAARIMDQLHSAGIVGPEEGTKPRKILMTMEELESYLEENT
1250	c_000000000062	72856	74131	r	0		E	Amino acid transport and metabolism	O-acetylhomoserine/O-acetylserine sulfhydrylase, pyridoxal phosphate-dependent (MET17) (PDB:2CTZ)	O-acetylhomoserine (thiol)-lyase [EC:2.5.1.49]	Cys/Met metabolism PLP-dependent enzyme	1	prodigal	v2.6.3	MTKRKIETACVQAGYEPKNGEPRVLPIYQSTTFKYSSSEQMGRLFDLEDSGYFYTRLQNPTNDAVAAKICELEGGVAAMLTSSGQAANFYAIMNIAEAGDHIVCASAIYGGTYNLFAHTIRKMGVEATFVDPDCTEEELNAAFRDNTKAVFGETIANPALVVLDFEKFAKAAHAHGVPFIVDNTFATPINCRPFEWGCDIVTHSTTKYMDGHAATVGGAIVDSGNFDWEAYGDKFPGLTKPDETYHGVVYTQKFGKLAYIQKATAQLMRDLGSIQSPQNAFLLNLGLETLHLRMPRHCENALKVAEYLKNHEKVAWVSYPSMPGDKYYDRAQKYMPNGTCGVLTFGLKGGREAAVEMMDKLKMVAIVTHVADARSCVLHPASHTHRQMNDQELIEAGVQPDLIRFSVGIENADDIIADVEQALA
1251	c_000000000062	74170	75520	r	0		V	Defense mechanisms	Na+-driven multidrug efflux pump, DinF/NorM/MATE family (NorM) (PDB:3VVN) (PUBMED:29915058)	multidrug resistance protein, MATE family	MatE	1	prodigal	v2.6.3	MVTDLTVEHPKKTLWKFMFPMFISVMFQQFYNIADSIIAGHFVGEAALAAVGASYPVTVVFMAFAVGSNLGTSVLVSALFGGKQYKRMKSAISTAFVFCTVLSIVLTFTGIIFCDPVLILVKTPLDILKVSALYLKIYVFGIAFLIFYNVSTGIFTALGDSRTPLYFLIGSSVFNIVLDYIFVAVFSLGVEGVAWATFIAQGISALLAFFTLIKRLKIFEVDEDYEKFDTYLFGQIVKVAVPSILQQSVLSVGSMFVQEIVNELGSGVVAGFSAAVKLNTFAVNSFMSIGGCLSGYTAQNIGAGKGNRIPLGFKEGLKMSFVMSLSFFLIYFLGGKYIVRLFLPEGSYMAVKTCMDFFKIVSPWYFMISVKLMTDGVIRGSGKMIYFVVATIPDLILRIVFAKMLIQILGSVGIWLAWPFGWIATTALTIIFYRNIVKEYKNVEDVMTL
1252	c_000000000062	75539	76883	r	0		R	General function prediction only	Metal-dependent amidase/aminoacylase/carboxypeptidase (AbgB) (PDB:3RAM) (PUBMED:17307853)	aminobenzoyl-glutamate utilization protein A	Peptidase family M20/M25/M40	1	prodigal	v2.6.3	MTDMFCEKSAYENICKTADRIESRLIDLRRDIHMHPETAWKEMRTSALIAENLEHMGYEVISGKDVCPEEYRMGVPSNAELKAHVHMLEENNLENYCSYITDDMKEGYTGVIGILNCGEGPVTALRFDIDALPMEEIHNKGHRPYDMGFASVFPNMMHACGHDCHTVIGLGVAKILSDIKERLHGTVKLIFQPAEEGTRGAYSVVKAGHLDSVDYFVSGHVSYKYDGDDFDLIPGSYGALATCKYKITFKGLSAHAGRSPEEGKSAVLCAASAVTALAGIQRHSEGISRINIGSIHGGSGCNIVPDEAYITLEVRGATDNINDFMSKRVEEICKGASVMQDCTCNIELLGKAPSQKSDEDLSDMIAYMCTEKIKRYKVSEEHQFKNSDSEDVGFMMNHVQENGGKAVYLRLMTKMASPQHTIGFDVNEDVIKCGVIVYSSLVQTLLK
1253	c_000000000062	76952	77684	r	0		K!!!J	Transcription!!!Translation, ribosomal structure and biogenesis	Transcriptional and/or translational regulatory protein YebC/TACO1 (TACO1) (PDB:1KON)	translational activator of cytochrome c oxidase 1	TACO1/YebC second and third domain	1	prodigal	v2.6.3	MSGHSKFANIKHKKEKNDAAKGKIFTKLGREITVAVKEGGGPDPNSNSRLRDVIAKAKSNNMPNDTIDRNIKKAAGEGQGDNYEHITYEGYGPNGTAIIVRALTDNKNRTASNVKNAFTKGSGNVGTPGCVSFMFDEKGQIIVDKEECDMDSDELMMIALDCGAEDFIDDEDSYEILTTPEDFSAVRLKLEEEGIPMADAEVTMIPQTYVELTDEADIKNIQKTFDLLDEDDDVQDYYHNWDE
1254	c_000000000062	77785	78952	r	0		M	Cell wall/membrane/envelope biogenesis	Alanine racemase (Alr) (PDB:1BD0)	alanine racemase [EC:5.1.1.1]	Alanine racemase, N-terminal domain	1	prodigal	v2.6.3	MKKYSRVFAKIDLDAVSFNMDQMHKQVGDDAKILAVVKMDGYGHGATPIARMFEKLDYIFGYATASMEEAEILRKAEIKKPILVLGCVFPEQIDEMIENEIRATVYDPDMAKMISDKAKKLNKKAYVHIKIDTGMGRLGFFPTEDSVKEIVAISKLPGIEIEGMFTHFAKADEEDKTFTYIQHDRFSWMKRAMKHAGVNIPYYHCDNSAGIIDHIDMKHDLVRAGISTYGMYPSEEVNKDAIRLWPALELRSHVTFVKDMEPGMTVSYGGTFEVRKPMKVATIPVGYGDGYPRGLSNKADVLIHGKRARILGRVCMDQFMVDVTDIPDVKFMDEVVLVGRDGSEHISVEELSEICGRFNYEFVCCLGRRIPRVYIQNGEVVEQVEYLS
1255	c_000000000062	78972	80451	r	0		F!!!F	Nucleotide transport and metabolism!!!Nucleotide transport and metabolism	NAD(P)H-hydrate repair enzyme Nnr, NAD(P)H-hydrate epimerase domain (Nnr1) (PDB:3RRB)!!!NAD(P)H-hydrate repair enzyme Nnr, NAD(P)H-hydrate dehydratase domain (Nnr2) (PDB:1KYH)	ADP-dependent NAD(P)H-hydrate dehydratase / NAD(P)H-hydrate epimerase [EC:4.2.1.136 5.1.99.6]	Carbohydrate kinase	1	prodigal	v2.6.3	MRYLPTGKQMQMADFHTINDIGIPSMVLMERAALKTVEMMERENIDLSDTVVFCGSGNNGGDGFAVARLLDEKGHKATVVFAGKESSMSEGCRAQRDICLKKGIDIITDTQRSDYTVIIDAVFGVGLNREIKGSYVDVISKMNSMNGYKVAVDIPSGICSETGKVLGTAFKSDLTITFQCEKAGMILFPGKSYAGKTLVCNIGIDTTIYDDVKEICFTYENKDIRKLMPERKPDTNKGSYGKVLMITGSKGMAGAAFLSALSAYKCGAGLVQIYTAEENRVVLQSLLPEAVISTYTSFDKDKIKKLLSWADVTCIGCGLGTEKISNDILEEVLISNEKPIVIDADGLNMLKDKLDIINKKDYPVILTPHMMEMSRLTGKSIEELKENRFDVIRNFTYNNKVVCVMKDARTVVTKNNKQYFINTSGNNSMAKGGSGDVLAGMITAILAQGADDFTAACLGVYIHGCSGDAARDLHGEYSVIGRELAETVESIL
1256	c_000000000062	80535	81174	r	0		K	Transcription	NADH/NAD ratio-sensing transcriptional regulator Rex (Rex) (PDB:3KEO) (PUBMED:23490197)	redox-sensing transcriptional repressor	Putative DNA-binding protein N-terminus	1	prodigal	v2.6.3	MEQKKISRAVISRLPRYYRYLGELLEEGKERISSNELSKRMNVTASQIRQDLNNFGGFGQQGYGYNVKSLYTEIAKLLGLDKEHNVIIIGAGNIGQAIANYHAFDRSGFRLRGMFDIDPALEGLEVRGGIKVRMMDELDDFLRENDIEIAALTIPKTAAFEVADKLTKSGIKGIWNFTHTELRLPDDITVESVHLSDSLMKLFYRMNTKPTV
1257	c_000000000062	81386	83306	f	0		R	General function prediction only	ATPase components of ABC transporters with duplicated ATPase domains (Uup) (PDB:5ZXD)	ATP-binding cassette, subfamily F, member 3	ABC transporter	1	prodigal	v2.6.3	MILSCHNISKAFGERIIVNDGSFHIEDREKAALVGINGAGKSTILKMIMKEEPLDSGEVILTKGKTIGYLAQTQSLKSGNSIYEEVKTAKSDIIELEKQIRSIEKELKTLSGDALNERLETYNRYMSKFEAENGYAYESEITGVLKGLGFSEEDFNKSTDTLSGGEKTRVSLGKLLLTKPDILLLDEPTNHLDLNSITWLETYLINYPGAVLIVSHDRFFLNKVVTKVIEIDNGHMRMYSGNYKAYADKKQLIRDAMLKEYLNQQKEIKHQEAVIEKLKSFNREKSIKRAESREKALNKIERLEKPVETTKEMHFSLEPAVLSGNDVLKVEHLTKGFDGQTLFKDINFEIKRGEHVAIIGDNGTGKTTILKILNQIKTPDEGSFTLGSKVQIGYYDQEHHVLHNEKTIFDEISDEHPDLNNTQIRNTLAAFQFTGDEVYKHICELSGGEKGRVSLAKLMLSEANFLILDEPTNHLDITSKEILEKAINDYTGTVLYVSHDRYFINQTASRILELTNKSFVNYIGNYDYYLEKKDELTAIYAADNPASSESAKDNSNSDSKLSWQEQKEQQALIRKKKNELKKVEERISVLEDRNNEIDELMTHEDVYSNSIKCQELANEKTENENELEELYEKWEELAD
1258	c_000000000062	83343	84543	r	0		C	Energy production and conversion	Isocitrate dehydrogenase (Icd) (PDB:1IDD)	isocitrate dehydrogenase [EC:1.1.1.42]	Isocitrate/isopropylmalate dehydrogenase	1	prodigal	v2.6.3	MEKIKMLNPIVEMDGDEMTRILWGMIKEHLITPFVELNTDYYDLGLVHRNETDDQVTVDAANATKKYKVAVKCATITPNAARVKEYDLKEMWKSPNGTLRAILDGTVFRAPIVVKGIEPCVKNWKKPITIARHAYGDVYKNAEMKIPGAGKVELVYTAEDGTETKELVHKFDGPGVVQGMHNLTGSIESFARSCFNYALDVKQDLWFATKDTISKKYDHTFKDIFQDIFDADYKEKFEKAGITYFYTLIDDAVARVMKSEGGYIWACKNYDGDVMSDMISSAFGSLAMMTSVLVSPEGYFEYEAAHGTVMRHYYKHLKGEETSTNSVATIFAWTGALRKRGELDNNKELMDFADKLEKATIDTIEAGEMTKDLALITTLENPTVLNSEEFIKAIATRLK
1259	c_000000000062	84542	85214	r	0		K	Transcription	DNA-binding transcriptional regulator, GntR family (GntR) (PDB:3FMS)	GntR family transcriptional regulator, transcriptional repressor for pyruvate dehydrogenase complex	FCD domain	1	prodigal	v2.6.3	MDINQDNSLGGRVFKELRDGILQGKYKDGDELREATLGKELGVSRTPVREALRQLELEGLVKIVPNKGAYVTGISSKDVHDIYVIRSMIEGLCARWATENITPEQLDELEEIMLISEFHMKKESGGCAEQMAQLDGRFHSILYEASNSRILCHVLQDFHKYVQQARKTSILSEERARKSIREHKQILRAIKDKDADTAEQLANEHIRHVIENLKKQGFGEENK
1260	c_000000000062	85233	86625	r	0		E	Amino acid transport and metabolism	Isopropylmalate/homocitrate/citramalate synthases (LeuA) (PDB:4JN6)	citrate (Re)-synthase [EC:2.3.3.3]	HMGL-like	1	prodigal	v2.6.3	MEENRKVFLNRHTNLLELEEYMYPLVDVETPNTFRNLFHYDEIPKIAFNDRIVPHHMPEEIWITDTTFRDGQQSRAPYTTEQIVTIYDYLHRLGGPNGKIRQSEFFLYSKKDRDAVYKCLERGYKFPEVTSWIRASKKDFQLVKDIGLKETGVLVSCSDYHIFYKLKMTRRQAMEHYLSVIRDCLETGVSPRCHLEDITRSDIYGFVIPFCLELMKLMKEYKIPVKIRVCDTMGYGVNYPGAVIPRSIPGIIYGLMTHAGVPSELIEFHGHNDFYKAVNNSTTAWLYGASSVNCSLFGIGERTGNTPLEAMVFEYAQLRGTLDGMDTTVISELAEYYEKELGYHIPERTPFVGKNFNVTRAGIHADGMLKNEEIYNIFDTEKFLNRPALVSVSNTSGVAGIAYWINAYFKLDEKRQVSKDSLLVTEIKKWVDKEYDEGRVTVLTDEELIEKIDEVCKANNIEL
1261	c_000000000062	86772	87939	r	0		H	Coenzyme transport and metabolism	Phosphoglycerate dehydrogenase or related dehydrogenase (SerA) (PDB:3OET)	D-3-phosphoglycerate dehydrogenase / 2-oxoglutarate reductase [EC:1.1.1.95 1.1.1.399]	D-isomer specific 2-hydroxyacid dehydrogenase, NAD binding domain	1	prodigal	v2.6.3	MAIKFNCLNPISKVGLKDFDNKYIETEDVNEADLLLVRSAKMHDMELGDNIKAIARAGAGVNNIPLDKCAENGIVVFNTPGANANGVKELVIAGLMLASRDVVGGINWVIENKDEETLAKMAEKKKKAFAGIEILGKKLGVIGLGAIGVLVANAAVSLGMEVYGYDPYLSVDAAWKLAREIHHAKDVDELYKECDYITIHVPALDSTKGMINKDAISKMKDNVIILNFARDVLVNSADIKEALENGKVRRYVTDFPVPEVAGTEGSIVIPHLGASTAESEDNCAVMAVKELRDFIENGNITNSVNFPACNAGVKEAGDRITILHKNIPNMIGQFTAVLGAGGLNISNMANKSRGQYAYTIIDVEAEVSDNAAKELEGVDGVLKVRIIK
1262	c_000000000062	87940	89023	r	0		H!!!E	Coenzyme transport and metabolism!!!Amino acid transport and metabolism	Phosphoserine aminotransferase (SerC) (PDB:1BJN)	phosphoserine aminotransferase [EC:2.6.1.52]	Aminotransferase class-V	1	prodigal	v2.6.3	MSRVYNFSAGPAVLPEEVLREAANEMLDYNGTGMSVMEMSHRSKAFDDIIKTAEADLRDLMNIPDNYKVLFLQGGASQQFAAVPMNLMKNKVADYIITGQWAKKAAAEAEKYGKVNRVASSADKTFTYIPDCSDLPISDDADYVYICENNTIYGTKYKELPNTKGKTLVADVSSCFLSEPVDVTKYGIIYGGVQKNIGPAGVVIVIIREDLITDDVLPGTPTMLKYKTQADKDSLYNTPPCYGIYICGKVFKWLKKMGGLEAIKERNEKKAKILYDFLDQSKLFKGTVEKKDRSLMNVPFVTGDADLDARFVKEAKAAGLENLKGHRTVGGMRASIYNAMPVEGVEALVEFMKKFEEENL
1263	c_000000000062	89223	89520	r	0		U	Intracellular trafficking, secretion, and vesicular transport	Protein translocase subunit YajC (YajC)	preprotein translocase subunit YajC	Preprotein translocase subunit	1	prodigal	v2.6.3	MNGILAAGGLFSIILVYVVILGGMWFLLMRPQKKEQKRVSAMLAAMEVGDTVLTTSGFYGVVIDITDTDVIVEFGNNKNCRIPMQKAAIAQVEKADAE
1264	c_000000000062	89624	90764	r	0		J	Translation, ribosomal structure and biogenesis	Queuine/archaeosine tRNA-ribosyltransferase (Tgt) (PDB:1XW8) (PUBMED:15805528)	queuine tRNA-ribosyltransferase [EC:2.4.2.29]	Queuine tRNA-ribosyltransferase	1	prodigal	v2.6.3	MYELVKRDGLAKRGRLHTVHGVIETPVFMNVGTAAAIKGAVSTDDLRGIKTQVELSNTYHLHVRPGDDVVKKMGGLHKFMNWDKPILTDSGGFQVFSLAGLRKIQEEGVHFNSHIDGRKIFMGPEESMQIQSNLSSTIAMAFDECPSSVADRAYMENSVARTTRWLKRCKDEMARLNDLPDTINKEQLLFGINQGGVYEDIRIEHAKEISKLDLPGYAVGGLAVGESHEDMYRILDAVVPYLPVNKPTYLMGVGTPANILEAVDRGVDFFDCVYPSRNGRHGHVYTNHGKLNLFNKKFELDDRPIEEGCQCPACRSYSRGYIRHLLKAKEMLGMRLCVLHNLYFYNTMMEEIRDAIDAGQYKEYKKRKLAGLNGENGEF
1265	c_000000000062	90785	92174	r	0		M	Cell wall/membrane/envelope biogenesis	Lipoprotein-anchoring transpeptidase ErfK/SrfK (ErfK) (PDB:4LZH)		L,D-transpeptidase catalytic domain	1	prodigal	v2.6.3	MKKKVLRVIVIVGIALLLVYMFFTFFFSSHYFLNTTINGKDFSGLKAEDVEEYFADEVKTYKLDVTDKNGNVQSIKGSDINIKYEGNKDASKILKSQNMFAWPVSVFKKNIIDTTVGVSYDEGALQAKIDDLDVLKEEQVPSVSAHPEYNGSEFEIVPEVQGTAVLKDVIDQKVKDAVNSLNSTLDLVKEQCYDMPKYTTDSEEVTAAVKELNNMLGARITYKMKEDVVIDSNTIAAWLKCDDDMKVYIDEEGIQKWLTDFGDKYDTKGTTRTIVSPDGKSVEVSGGTYGWSINEKEELPLIVEHIKNKDVIEKEPVYYEKAASKSEQDWGTTYAEVDLSTQHMWYIKDGNVVLQSDIVTGTPDSDRATPQGVYSILEKTKDKTLVGSKDPATGKPKYETPVSFWMRVTWTGIGFHDATWQSSFGGDRYTYAGSHGCINMPYDKAKELFGEISIGTPVIVHN
1266	c_000000000062	92362	93436	f	0		E	Amino acid transport and metabolism	ABC-type Fe3+/spermidine/putrescine transport systems, ATPase component (PotA) (PDB:1Z47)	spermidine/putrescine transport system ATP-binding protein [EC:7.6.2.11]	ABC transporter	1	prodigal	v2.6.3	MPNKLIDIKNITKSYGENIILDQLNLYIRENEFLTLLGPSGCGKTTLLRILGGFETPDSGDIIFDGQNINNLPPNKRQLNTVFQKYALFSHMTIAENIAFGLKIKGKSDSYIKDKIRYALKLVNLEGFEDRSPNLLSGGQQQRIAIARAIVNEPKVLLLDEPLGALDLKLRQDMQYELIRLKNELGITFVYVTHDQEEALTMSDTIVVMNQGYIQQIGSPEDIYNEPQNAFVADFIGDSNIIPAIMLEDKVVKMLGVKWECVDVGFGKKKPVDAVIRPEDIDFVKPGEGTLDGVVTSLIFKGVHYEMEVLANNYTLLVHSTDLYPVGTEVGIKVDPFDIQIMNKPESEDEEAVEIEE
1267	c_000000000062	93461	94244	f	0		E	Amino acid transport and metabolism	ABC-type spermidine/putrescine transport system, permease component I (PotB)	putative spermidine/putrescine transport system permease protein	Binding-protein-dependent transport system inner membrane component	1	prodigal	v2.6.3	MFWVVSFTIIPLLMILYYGLTDTNGHFTWMNIARITTPENLKALGLALLLSLISTIVCLIMAYPLAMILAEKNINQSSFIVLIFIMPMWMNFLLRTLAWQNLLEKNGVINIILEFFHLPPQAIINTPYAIILGMVYNFLPFMVLPLYNVLSKIDKDVICAARDLGASNAQTFTKIILPLSVPGIISGITMVFVPSLTTFVISDLLGGSKILLIGNVIEQEFKMGSNWNVGSGLSLVLMLFIIISMAVIAKYDKDGEGQAF
1268	c_000000000062	94243	96142	f	0		E!!!E	Amino acid transport and metabolism!!!Amino acid transport and metabolism	Spermidine/putrescine-binding periplasmic protein (PotD) (PDB:1POT)!!!ABC-type spermidine/putrescine transport system, permease component II (PotC)	spermidine/putrescine transport system permease protein	Bacterial extracellular solute-binding protein	1	prodigal	v2.6.3	MKNFFKKLYLTLIFIILYAPIVTLIVLSFNDSKSRSKWGGFTGKWYISLFQNEAIMNALYTTLVIALLSALIATIIGTCAAIGIQSMKPKFRTFMMGVTNIPMLNADIVTGISLMLLFIAFRFTLGFSTILLAHITFNIPYIILSVMPKLKQTSKSTYEAALDLGASPVYAFFKVVFPDILPGVFSGFLLAFTMSLDDFVITHFTKGPGVDTLSTKIYSEVRKGIKPEMYALSTIMFLTVLILLILINMTPDDKADSAKKQKALNMTEAKRKRRKTGRFFLNKVVPVVMVLVIIGGGIFYKTRNKFSSGDQVIVYNWGEYMDPEIINIFEEETGIDVIYEEYETNEIMYPKIQSGAIAYDVVFPSDYMIQRMIENDLLSEIDYENIPNIKNIDPTYIEQSKQFDPENKYSVPYLFGTVGILYNKEMVHEPIDSWSVLWDEKYKDSILMQDSVRDALGITLKYLGYSLNSTDLDELEEAKQLLIKQKPLVQAYVIDQVRDKMIGNEAAIGVIYSGEAEYTKSENPNLEYVIPKEGSNVWIDSMVIPKNAKHKENAEKFIDFMCRPDIAKMNFDYTTYSIPNREGRYLIEDEQLKNSPVIFPDADDLKNCETFNYLGDENDRIYNQIWREIKSK
1269	c_000000000062	96185	97850	r	0		F	Nucleotide transport and metabolism	Uridine kinase (Udk) (PDB:5B3F)	uridine kinase [EC:2.7.1.48]	Phosphoribulokinase / Uridine kinase family	1	prodigal	v2.6.3	MALCKVVVNGEEKLFEKGTKYLDIAKEYQNLYKNDIVLVFKNKYNLKELNNYLEEDCELEFITTSDPIGYETYKRSLCFLFVKAVYDVCGHSSVKQVRIHFSYSHGYYCTLDGDVNIDGPFVYKVRERMKELSKKKLVIGKQSVKTPEAIKRFKEYGMHDKERLFEYRRVSNVNIYNINDFEDYYYGYMLPHTGYLKYFELYQYNEGMLLQMPTIKDPTYVPPVVERPKLFKVMNDSVKWGDCQDIETVGDLNDMITNYDMNETVLVQEAYQESKIADIAKMIAERKDVKFVLIAGPSSSGKTTFSHRLSIQLRVNGLIPHPIAVDNYFVNREETPRDENGNYNFECIEAINTKRFNSDMSRLLKGEEVYLPVFDFKTGRSLDDTKPKKLGKNDILVIEGIHCLNPKLTENLCDKNKFKIYISALTQLNIDEHNRIPSTDGRLIRRIVRDARTRGTSAQKTIAMWPSVRRGEEENIFPYQEEADVMFNSSLIYECAVLKQYVEPLLFGMDKDCPEYQEAKRLLKFFDYFVGIGSETIPRNSLLREFIGGGCFNV
1270	c_000000000062	97881	98670	r	0		H	Coenzyme transport and metabolism	Putative GTP cyclohydrolase 1 type 2, NIF3 family (NIF3) (PDB:3SY1) (PUBMED:24435797;26385509)	GTP cyclohydrolase I [EC:3.5.4.16]	Duf34/NIF3 (NGG1p interacting factor 3)	1	prodigal	v2.6.3	MKCKDITNRIEETFPLTAALSFDHVGLQAGREDKEVKKIYIALDATSEVIEHALEYGADMIITHHPLIFSPLETVTDRDFIGRRIVKMIQNDISYYAMHTNYDVVRMAELAAEIFELENIKVLDTTIPENENSKEMGIGKIGKLKEAVTLEKCALMVKERLGLDGVKISGDKKKIIKTFAICPGSGKDAVEPAIEKGADVLVAGDMGHHSAVDALERGLSIIDAGHYGTEYIFIDDMKKYVERTFPDIEVKTESIKNTYVTI
1271	c_000000000062	98659	99373	r	0		J	Translation, ribosomal structure and biogenesis	tRNA A22 N1-methylase (TrmK) (PDB:3KR9) (PUBMED:18420655)	tRNA (adenine22-N1)-methyltransferase [EC:2.1.1.217]	Methyltransferase domain	1	prodigal	v2.6.3	MKIELSKRLQAVADMITAGNVVADIGTDHAYIPIYLIENNIVPKAFAMDINKGPLDIAAVHVDSYGFNDRITLRLSDGLNALDKNEAESVVIAGMGGALEIKILSSNMDVVNSLKELILQPQSELKKFREFLIKEGFYIEDENMVLDEGKYYPMMKVLPPSANMKNNKWSDVELCYGRYLLKSKNKVLKEFISKELSVKEEILNKLQSEDGLRYSKRIEELKCEINTCMEGLKFYEM
1272	c_000000000062	99461	100571	r	0		K	Transcription	DNA-directed RNA polymerase, sigma subunit (sigma70/sigma32) (RpoD) (PDB:1SIG)	RNA polymerase primary sigma factor	Sigma-70 region 3	1	prodigal	v2.6.3	MEVNLQKFEEKLKELVAFGKKKKSILEIQEINDFFSDFQLNAEQMEKVFEYLESNNIDVLRISADADDDDDDIIITEEDEVDMENIDLSVPDGVSIEDPVRMYLKEIGKVPLLSAEREIELAKRMEEGDEDAKKELAEANLRLVVSIAKRYVGRGMLFLDLIQEGNLGLIKAVEKFDYHKGYKFSTYATWWIRQAITRAIADQARTIRIPVHMVETINKLIRVSRQLLQELGREPTPEEIGAELDMPVERVREILKISQEPVSLETPIGEEEDSHLGDFIQDDNVPVPAEAAAQTLLKEQLDEVLDTLTEREQKVLRLRFGMNDGRARTLEEVGKEFDVTRERIRQIEAKALRKLRHPSRSRKLKDYLD
1273	c_000000000062	100621	102391	r	0		L	Replication, recombination and repair	DNA primase (bacterial type) (DnaG) (PDB:3B39) (PUBMED:28128549)	DNA primase [EC:2.7.7.101]	DNA primase catalytic core, N-terminal domain	1	prodigal	v2.6.3	MFYSEDLIEEVRMKNDIVDVISGYVRLQKKGNNYFGLCPFHNEKSPSFSVSRSKQMYHCFGCGAGGNVFTFVMEYENFSFLEALQFLADRAGIELPKMEYSKEQKEKADLKTTLLEVNKVAAQYFYMQLMSPNGAVGKEYLNKRGLGDDIIKSFGLGYSNKYSDDLYKFLRGRGYSEDIIRQAGLISTNEKNGVYDKFWNRVMFPIMDANNRVIGFGGRVMGDGKPKYLNSPETLIFDKSRNLYGLNRARQSRKPYFILCEGYMDVISLHKAGFTNAVASLGTAFTSGHASLIKRYVSTVYLTYDSDEAGTKAALRAVPILRASGISAKVIRMDPYKDPDEFIKNAGAEAFEKRIEDAHNGFMFSIEILSRQYDLYSPEGKTAFFKEAASKLTEFEDELERNNYTEAVARTYKVSYESLQKLVAKMAVLKGMATPAAKPESTVTEKKKDDGRLHSQKLLLTWLIDEPGLYESIKSHISPEDFTVDLYRTVAELLFKQFEDGDVNPAKILNHFMDGEEHKEAASLFNTKINKLSSGKEEEQAIRETLLKVKTNSIAYRTKNLDPTDMVGLQKLVNEKQKLNEISNIKISI
1274	c_000000000062	102603	102813	r	0							1	prodigal	v2.6.3	MRKYNLEHIYIEETICCTKKGNLNGFLSLCGRWESNPHDRIDHKILSLARLPVPTLPRTVTICCVPRYK
1275	c_000000000062	103390	104536	f	0						Mbeg1-like	1	prodigal	v2.6.3	MANIIDYIKWRGDLTLSVSPFNEVDNLIFSEFCYMDFKDIVSSDPEDKISIHDAAVKLEEKYGPENEYVLVNMTDIYKMIQLMKDSARYSSMMLSGYVNEVDSAKSKQFSALTIETGDRHIYIAYRGTDDTLAGWREDLEFACSPDVPAQKRAVKYLTDTVKHFPFRRIRLGGHSKGGNLAVYSALYCNLKTKKKIDDIWSNDGPGFFENIQESKQYELIKDKIHTIVPKSSIVGMLLEHDENHTVVDSNELGLMQHNGLTWQVMGTSFITLPHIQEAAKESSLAIRKWMLSISPQKRTEFADALYNILTASGAKTFTDLKEENLKGYITIAKATFNTDKEIRNGLIQFIQLMATQNARLVLDGMQQETVSKVKSGFNFKK
1276	c_000000000062	104631	104988	r	0		J	Translation, ribosomal structure and biogenesis	Ribosomal protein L20 (RplT) (PDB:1VS6) (PUBMED:30270044)	large subunit ribosomal protein L20	Ribosomal protein L20	1	prodigal	v2.6.3	MARIKGGMNARKKHNRTLKLAKGYRGARSKQYRVAKQSVMRALTSSYAGRKQRKRQMRQLWIARINAAARMNGLSYSKFMYGLKLANVDMNRKMLAELAVSDKEGFATLAEVAKAKLA
1277	c_000000000062	105016	105214	r	0		J	Translation, ribosomal structure and biogenesis	Ribosomal protein L35 (RpmI) (PDB:1VS6) (PUBMED:28373563)	large subunit ribosomal protein L35	Ribosomal protein L35	1	prodigal	v2.6.3	MPKIKTNRAAAKRFKATASGNLKRNKAYKSHILTKKSTKRKRNLRKAAMTDATNVKNMKKILPYL
1278	c_000000000062	105270	105765	r	0		J	Translation, ribosomal structure and biogenesis	Translation initiation factor IF-3 (InfC) (PDB:2IFE)	translation initiation factor IF-3	Translation initiation factor IF-3, C-terminal domain	1	prodigal	v2.6.3	MINEQIRDKEVRVIGEDGEQLGIMSSREANKLAQEAELDLVKIAPMAKPPVCKIIDYGKYRYEQARRDKEAKKKQKTIEVKEIRISPNIDTNDLNTKVNNAKKFISKGNKVKITLRFRGREMTHVQQSKHILDDVADMLKDVASVEKPAKLEGRNMSMVLTEKR
1279	c_000000000062	106217	107585	f	0		R	General function prediction only	Na+-dependent transporter, SNF family (YocR) (PDB:2A65)	neurotransmitter:Na+ symporter, NSS family	Sodium:neurotransmitter symporter family	1	prodigal	v2.6.3	MEENNRSNFTGKLGFILAAAGSAVGLGNIWRFPYLVAKYGGGTFLLTYIILAVTFGFTLMTAEIAIGRKTGLSAIGAFKKLDKRFGFLGLLASLVPVIILPYYSVIGGWVMKYIGTFVSSNAFAAAKDDYFTGFISSTKEPIIWFAVFVLLTAVIVVFGVEKGIEQVSKFLMPLLVILTVGVSLYVLTLDGALEGLKYYILPHTSDFSYKTIVAALGQLFYSMSLAMGIMITYGSYMKKSTSLQSSVKQIEVFDTGIAFFAGLMIVPAVFIFSGGDKSALSAGPGLMFITLPKVFQTMTFGKILGIAFFVLVFFAALTSAISLMETIVSIFMDKFHWKRTFTCLVVTAYVLLMGIPSSLGFGALSGVAPLGMSILDFWDFTSNNLLMPIVSLGTCFFVAYIIKPKTIIDEAKEDGAKFTHEKMFNFIIKYIAPVCLLVILVTSILAALGVKAFAL
1280	c_000000000062	107669	108104	r	0		F!!!V	Nucleotide transport and metabolism!!!Defense mechanisms	dUTP pyrophosphatase (dUTPase) (Dut) (PDB:1DUC)	dUTP diphosphatase [EC:3.6.1.23]	dUTPase	1	prodigal	v2.6.3	MKIELKRLSKTATIPTRGSEYAAGYDLYADLKETTEVKAHETKLIPTGIAVCIPEGYFGGVFARSGLSLKEMLRPGNCTGVVDSDYRGEIGVILHNDSNETRYVDPGERIAQLVVIPYLSVEFEEVEELEDTLRGKGGFGSTGK
1281	c_000000000062	108124	109048	r	0		E	Amino acid transport and metabolism	Homoserine O-succinyltransferase (MetA) (PDB:2GHR)	homoserine O-succinyltransferase/O-acetyltransferase [EC:2.3.1.46 2.3.1.31]	Homoserine O-succinyltransferase	1	prodigal	v2.6.3	MPIRVQNDLPVKEILEHENIFVMDEYRAAHQDIRPISIGLLNLMPLKEDTELQILRSLSNTPLQVDVTFVRVGSHVSKNTSTSHIYKFYETFNDIKNRKFDGFIITGAPVEQMPFEEVDYWDELKEIMEWTKTNVMSTLHLCWGAQAGIYYHFGIDKKPLAKKMFGVYKHHVRNKKIPLVRGFDDVFYAPHSRHTEVPQEALEKDDRIMILADSSEAGVFLCMAEAGRQIFVMGHPEYDRMTLDQEYKRDVAKGLDIEIPVNYYPDNNPDNRPELIWRAHANNIYTNWLNYYVYQVTPYDLYGTPFK
1282	c_000000000062	109047	110409	r	0		R	General function prediction only	Predicted PurR-regulated permease PerM (PerM)		AI-2E family transporter	1	prodigal	v2.6.3	MSKGTKKNNKENNTQNQGYFNKRPVFENKGPSNISKKISSAAVVFIVIAAGLLFYFALLRMTSIFSGLKSFFKVLTPILYGLAIAFLLNPIVILVDNHLRPFLYKKFGNTDKKKLTLFKVSRMAGILCGLAVLFFVIITLLNMIIPELYKSIRSMIITVPYQLNELVDNLLTLNVKNTTLNQFISSVIKEASEFIENWLKTDLLTQINVIMTNLTVGVINIITGVFNFIIGIIISVYVLFSKEMFASQGKKFIYALFRPSHANVMLHVITKGNYIFGGFIIGKIIDSIIIGVLCFIGLSFLHMPYTLLVSVIVGVTNVIPFFGPYIGAIPSAVLIMLNDPKMGLYFIIFVFLLQQLDGNVIGPKILGDYTGLSVFWVVFAIIVGGGMFGVPGMILGVPTFAILYYVINMYLENRLRKKNLPESTKAYGNKSYVDSSGRYVQDLPENNEKEDEE
1283	c_000000000919	133	1084	f	0		H!!!R	Coenzyme transport and metabolism!!!General function prediction only	2-succinyl-6-hydroxy-2,4-cyclohexadiene-1-carboxylate synthase MenH and related esterases, alpha/beta hydrolase fold (MenH) (PDB:4MYS)		Alpha/beta hydrolase family	1	prodigal	v2.6.3	MDTKKIIKNTVLVAGSTAGIMYLVNKAVNYIATASNFLQKDKMNNYEWKFGNVKYTVTGKGKPVLLIHDLDVASSSYEWNKVIASLGNNHKVYTLDLIGCGSSDKDQLTYTNYLFITLINDFIKNVIQEETDIVATGYSASIALMSTMVCDYIDNIILVNPYDYTISTDMSVKCMKYTHKLFSCPVLGTFLYNIYNSKKNIGEKFDREYYYNNGDSIYEERAVYFESLHKGNSNGKYLFASIKAHYTDVDIRNVLKNCKNNISIITGGSRKKYSEAAEKYISLNENICTYDIYNTAYLPQLENPDEFIHTVNAILN
1284	c_000000000919	1171	1888	r	0		J	Translation, ribosomal structure and biogenesis	16S rRNA G527 N7-methylase RsmG (former glucose-inhibited division protein B) (RsmG) (PDB:1XDZ) (PUBMED:15375115;22031445)	16S rRNA (guanine527-N7)-methyltransferase [EC:2.1.1.170]	rRNA small subunit methyltransferase G	1	prodigal	v2.6.3	MDNSKFKNQLKELGLELTEKQHEQFDKYYEMLVEWNKVMNLTGITEYDEVNEKHFVDSLALIKAANVENFEKIIDIGTGAGFPGIPLKIAFPHLKVTLLDSLNKRVKFLNAVIEELGLENIETLHGRAEDFARKDGYREGFDLCVSRAVANLSTLSEYCIPYVKKGGMFIPYKSGNIDDELAQAKKAVAILGGEVKDVVRFELPGTEIGRAFVLIDKVKNTGKKYPRKAGLPSKEPLA
1285	c_000000000919	1962	3858	r	0		J	Translation, ribosomal structure and biogenesis	tRNA U34 5-carboxymethylaminomethyl modifying enzyme MnmG/GidA (MnmG) (PDB:2ZXH)	tRNA uridine 5-carboxymethylaminomethyl modification enzyme	Glucose inhibited division protein A	1	prodigal	v2.6.3	MKYSANSVWENKDGYDVAIVGAGHAGCEAALASARLGLKTVMFTISVESIALMPCNPNIGGTSKGHLVREIDALGGEMGKVIDKTFIQSKMLNKSKGPAVHSLRAQADKADYSRTMRMVLENQDNLEIKQMEVTDILTEDNKITGVQVYSGAIYPCRAVVLCTGTYLKARCIYGDVSTYTGPNGLQAANYLTDSLKNLGVTIYRFKTGTPARIDKRSIDFSKMEEQKGDEKVVPFSFTTPYEDVQKDQVSCWLTYTNEKTHEIIKDNLERSPLYSGMIEGTGPRYCPSIEDKVVKFADKNRHQVFIEPEGLYTNEMYVGGMSTSLPEDVQYKMYRSVKGLENAKIVRNAYAIEYDCIDARQLKPTLEFKEIDGLFSCGQFNGSSGYEEAAAQGLIAGINAARKLKGEEGVIIDRSQGYIGVLIDDLVTKESHEPYRMMTSRAEYRLLLRQDNADLRLTKLGHEIGLISDERYEALLEKERMIESEIERIEHTNIGNTKEVQDLLVSYGSTPLISGSSLAELIRRPELNYDLIAPLDKNRPDLPYGVTEQVNINIKYDGYIKRQMRQVEQFKKLETKRIPEDIDYSEIKSLRIEAKQKLSAMKPASIGQASRISGVSPADISVLLVYLESLK
1286	c_000000000919	3823	5200	r	0		J	Translation, ribosomal structure and biogenesis	tRNA U34 5-carboxymethylaminomethyl modifying GTPase MnmE/TrmE (MnmE)	tRNA modification GTPase [EC:3.6.-.-]	MnmE helical domain	1	prodigal	v2.6.3	MIKDTIAAISTGMTNSGIGIVRISGDEAFNIIDKIYKGKEVLSKAQTHTIHYGYIVDGSETVDEVLVMIMRGPRTFTGEDTVEVNCHGGTYVVKRVLETVIKYGARPAEPGEFTKRAFLNGKMDLSQAEAVIDVINSKSEYALQSSISQLKGSVKKRIDDIRKKIVYHTAFIETALDDPEHIDIDGYGEQLKVVVEDIIKELKELIDSSDSGRIMKEGIQTVIVGKPNAGKSSLLNVLAGKERAIVTDIEGTTRDVLEEQIRLKDLTLNMIDTAGIRQTDDIIEKIGVDKAKEYVGLSDLIIYVVDASRELDANDKEIIELIKGRNTIILLNKSDLNTVTTKETLLNCDIDKNVPMIDISAKKEHGIEEFEAELEKMFLKGDVSFNDEVFITNVRHKTALTDALSSMKKVLQSIEDQMPEDFFSIDLMDAYETLGSITGQTIGEDLVNEIFSKFCMGK
1287	c_000000000919	5296	6136	r	0		R	General function prediction only	Predicted RNA-binding protein Jag (SpoIIIJ-associated), conains KH and R3H domains (Jag) (PDB:3GKU)	spoIIIJ-associated protein	R3H domain	1	prodigal	v2.6.3	MGVSVMNGSIRVSAKTVDDAITEALIQLGVTSDKLEYEVIEKGSTGFLGIGAKQAVIEARKKHEVVENKAEEVKPVKETKAVKENKEIKAAEKPERKAEKKSHVPAKEVKETKVEEKPVRHSSELAKVEDVTMKAVEKFLKDTLNAMGMDVELTTCVDKEGALSIEMKGNNMGILIGKRGQTLDSLQYLANRVANKHQDGYVRVKLDTENYRARREETLKNLAKNIAYKVKRSRRPVSLEPMNPYERRIIHSALQNDPYVTTHSEGEEPYRKVVITLKK
1288	c_000000000919	6148	7462	r	0		M	Cell wall/membrane/envelope biogenesis	Membrane protein insertase Oxa1/YidC/SpoIIIJ (YidC) (PDB:3WO6)	YidC/Oxa1 family membrane protein insertase	60Kd inner membrane protein	1	prodigal	v2.6.3	MYGILAAGMADWPIIHQIAWLLGKLMDGIYNVMDSLFNVQNIGVCIIIFTVLIYTLMIPITIKQQKWSKMSAVMQPEIMKIQKKYANRKDQASMLKQQEEMQNIYEKYGTSPTGGCLPMLLQMPVLFALFPVIQNIPSYVGGVRDIYVPVAEKLMATPGFVDVMGKISAAKPVMMDPSVYDFNNVNNVMNALFRFQDSTWAKLGSEMPAIQSTIDTATMKLGHINTFLGINIAESPFNMLMAAITTFSIVGIILAVIIPVLAGLTQFLSMKLMPQPAAGGDNPMAQQMQTMNYMMPLFSVFMGFTLPAGLGLYWAISAIVRSAQQFFINKKLAKVSTDDLIKENQKKAEKKRAKKSGTTASEINKMATTNTKNVQKKSKMTDAEREKLIEEAKTKAKNAKPGSLASKANMVARFNSGIPTEEKKPEVENSKDKKKKK
1289	c_000000000919	7748	8084	r	0		J	Translation, ribosomal structure and biogenesis	RNase P protein component (RnpA) (PDB:1A6F)	ribonuclease P protein component [EC:3.1.26.5]	Ribonuclease P	1	prodigal	v2.6.3	MKYSEALKKNRDFQYVYKNGKSYANKYLVMYVIRNNMEKNRIGISVSKKVGNSVVRHHLTRLIRESYRILEDDFQVGYDIVVIARVNSKDKGYHDIKSALEHLGKLHDIYN
1290	c_000000000919	8180	8315	r	0		J	Translation, ribosomal structure and biogenesis	Ribosomal protein L34 (RpmH) (PDB:6SPB)	large subunit ribosomal protein L34	Ribosomal protein L34	1	prodigal	v2.6.3	MKMTFQPKKRQRSKVHGFRARMSTPGGRKVIAARRAKGRKQLSA
1291	c_000000000919	8537	8717	f	0							1	prodigal	v2.6.3	MWITCEFGDMCIFTVNKLSIEGGYDVEIILFFHTNPFKTVDYVCEKGYTHYFSLLILLI
1292	c_000000000919	8783	10154	f	0		L	Replication, recombination and repair	Chromosomal replication initiation ATPase DnaA (DnaA) (PDB:1L8Q)	chromosomal replication initiator protein	Bacterial DnaA ATPAse domain	1	prodigal	v2.6.3	MNVVEEKWNDILEKMKLEYCSSNIAYNTWIAPLTVYEVTDNTVYILVNRKASLDHIEEKYMLPFKVCIAEITGIEYEISFVTEDNIVIKEKKDIVNQNNKSNALFADANLNPKYTFDTFVVGSNNNFAHAASMAVAESPGEIYNPLFIYGGVGLGKTHLMHSVAHFILEKDPTKKVLYVTSETFTNELIDALKSGKTGNELAMTAFRDKYRNIDVLLIDDIQFIIGKESTQEEFFHTFNHLHVSGKQIIISSDKPPKDIETLEARLRTRFEWGLIADISSPDYETRMAILKKKIELDSLERYNIPDEVLQYIANNIKSNIRELEGSLNKLIALSNLEKKPIDIPLAAEALKDMISPDDNREITPDLIMDVVSEHFNIPISELKGKKRNVDIVRARHIVMYLCRTMTDAALKTIAITLGLKDHSSVIHGVNKIENDIKTNEAFNNTVNIIKKKINPL
1293	c_000000000919	10482	11592	f	0		L	Replication, recombination and repair	DNA polymerase III sliding clamp (beta) subunit, PCNA homolog (DnaN) (PDB:1JQJ)	DNA polymerase III subunit beta [EC:2.7.7.7]	DNA polymerase III beta subunit, N-terminal domain	1	prodigal	v2.6.3	MKIKCSRANLVKGVSIVSKAVPSKTTMPILECILIDASTDVIKFTANDMELGIETKIDGEIIERGIIALNAKIFSEIVRKLPDNEVTIETDNDNQTLITCEKAKFNIAAQSGSDFSYLPDIEKEDFITVSEFTLKEVIRQTIFSIADSETNKMMTGELFEIDKNILKVISLDGHRISIRKIELKNEYPYKKVIVPGKSLIEISKIIGGDASADVDITFTRNHIVFEFENTVVISRLIEGNYFNIDQMLSNDYETKVIINKKELLDCIDRATLLIKEGDKKPIIINIGNESMELKIKSQIGSMNEDINITKEGKDLLIGFNPKFLIDALRVIDDEEVSLYFMNTKAPCFIKDDEQNYIYLILPVNFNTVA
1294	c_000000000919	11607	11823	f	0		J	Translation, ribosomal structure and biogenesis	Ribosome-associated protein YbcJ, S4-like RNA-binding protein (YbcJ) (PDB:1P9K)	ribosome-associated protein	S4 domain	1	prodigal	v2.6.3	MEIIRIRKGDEFIKLGQALKAVGLVESGVEAKEVIQNGLVMVDGEIDTRRGRKLFGGELVQFDGEQIQIEK
1295	c_000000000919	11867	12953	f	0		L	Replication, recombination and repair	Recombinational DNA repair ATPase RecF (RecF) (PDB:5Z67)	DNA replication and repair protein RecF	RecF/RecN/SMC N terminal domain	1	prodigal	v2.6.3	MVIKSLKLKNYRNYDLLDLTFDPKTNILYGDNAQGKTNILEALYLSGTTKSHRGTKDRDIIKFEKDEAHLETIIEKNGVDFCIDVHLKKNSPKGIAINKMPIRKASELFGIVNFVFFSPEDLNIIKNGPAGRRRFIDLELSQLDKVYLNDLSNYNRALNQRNSLLKEAYYNDSLLDTLEIWDMQLTEYGNKVISGREKFIKDLNKIISDIHFKLTGGKEKISVFYESSSGKMSFEEMLRKNRSKDIKNRSTSVGPHRDDLSFVVDNIDIRKFGSQGQQRTAALSLKLSEIELVKSIINDTPVLLLDDVLSELDKNRQNYLLDSIHDIQTVITCTGLDEFVNYRFAINKIFHVDSGYVTKEN
1296	c_000000000919	12964	14902	f	0		L	Replication, recombination and repair	DNA gyrase/topoisomerase IV, subunit B (GyrB) (PDB:1EI1)	DNA gyrase subunit B [EC:5.6.2.2]	DNA gyrase B	1	prodigal	v2.6.3	MGATDTEFDAEYGADQIQILEGLEAVRKRPGMYIGSTSSRGLHHLVYEIVDNAVDEALAGYCDTINVSINEDNSITVIDNGRGIPVGMNKKAGLPAVEVVFTILHAGGKFGGGGYKVSGGLHGVGASVVNALSTWLEVEICNEGNVYMQRYERGKVVKKLSIIDKCDPDKTGTKVTFLPDPEIFEETVFDYSVLKQRFREMAFLTKGLKIILTDYREEEPHERVFHYEGGIKEFVSYLNRSKTPLYENIIYCEGTKDGVEVEVAMQHNDSYADNTYGFVNNITTPEGGTHVVGFRNALTKTFNEYARKNKLLKDNEPNLSGEDIREGLTAIISVKIEDPQFEGQTKQKLGNSEARGAVDNIVSTQLEIFLEQNPQVAKLTVEKSVLSQRAREAARKARDLTRRKSGLDGGGLPGKLADCISKNAEECEIYLVEGDSAGGSAKMARDKKTQAILPLRGKILNVEKARLDKIYGNAEIKAMITAFGTGIHDDFDISKLRYGKIIIMTDADVDGAHISTLLLTFLYRFMPELIKQGHVYLAQPPLFKLEKNKKVWYAYSEEELDNILREVGRDGNNKIQRYKGLGEMDEDQLWETTMDPENRILLRVSMDEETSSEVDLTFTTLMGDKVEPRREFIEENARFVKNLDI
1297	c_000000000919	14931	17421	f	0		L	Replication, recombination and repair	DNA gyrase/topoisomerase IV, subunit A (GyrA) (PDB:1SUU)	DNA gyrase subunit A [EC:5.6.2.2]	DNA gyrase/topoisomerase IV, subunit A	1	prodigal	v2.6.3	MEDNIFDKVHEVDLKKTMEKSYIEYAMSVIASRALPDVRDGLKPVQRRILYSMIELNNGPDKPHRKCARIVGDTMGKYHPHGDSSIYGALVNMGQPWSTRYTLVDGHGNFGSIDGDGAAAMRYTEARLSKISMEMTADINKNTVDFAPNFDETEKEPVVLPSRFPNLLVNGTSGIAVGMATNIPPHNLREVINAVVKIIDDQIEETGETTIDDILEIVKGPDFPTGAEILGTRGIEEAYRTGRGKIRVRGISNIEPMANGKNRIVITEIPYMVNKARLVEKICELVREKKIEGITEVADHTNREGMRICIELKRDANPNVILNQLYKHTQLQDTFGVIMLALVNNEPKVLNLMQMLNLYLKHQEDVVTRRTKYELNKAEERAHILKGLLIALDNIDEVIKIIRGSKTVQLAKQELMDRFDLSDAQSQAIVDMRLRALTGLEREKLEKEYEELMKKIGELKAILADRKVLLGVIKKEILVIAEKYGDDRRTSIGFDAYDISDEDLIPKQNVVITMTKLGYIKRMTVDTFKAQNRGGKGIKGMQTIADDYIEELFITSTHNYIMFFTNTGRVYRLKGYEIPEAGRTARGTAIINLLQLQPEEKITAMIPVKEYEDGKYLIMATEKGLVKKTPIKDYANVRKTGLAAITLREDDKLIEVKITEEDEDILLVTKYGQCIRFAESDVRSTGRTSMGVRGMNLGDGDEVIAMQINTQGNYMLTVSENGMGKLTDMNEFTVQNRGGKGVKCYKITEKTGNVVGMKAIDMENEIMIINTEGIVIRMNCEDISVLGRITSGVKLINLPENETVASVAKVRKASADIDGEHVEVDMDEE
1298	c_000000000919	17515	18769	f	0		O	Posttranslational modification, protein turnover, chaperones	Serine protease inhibitor (SERPIN)		Serpin (serine protease inhibitor)	1	prodigal	v2.6.3	MKAGDILKKKFLAVLLLFSIIFSISGCAEKNQIENSEKIPASPEVKIQKNEELTKFSLNLLKNTYESGENILISPLSVTYAIGMAANGSDMKTREEFENVLGIKIDNLNNITKNYLNKINNLEEVKFNLADSIWIDKNKNINLKKEFEEKTVEYYNADIFTEKFDSKTVKKINKWVDKNTKGMIHEIINELSPDDIVILINALAFEGEWDEPYEDYQVEPGLFLNYDSSLSDVSFLTSDVNNYVSDGDFCGFFKEYSGYEYGFFALLPEKDVEIDDFVDNLDGEKFDRIFQNISYEYVVHTKIPKFELEYNTSLKNTVENMGIKSAFEKNADFSLMTDDKNRLLYISDICHHTYMKVDEAGTKAAAVTDIKCESAIENPREPEYREVILNRPFVYGIIDLETMMPVFTGVMNNITAL
1299	c_000000000919	18836	19796	f	0		O	Posttranslational modification, protein turnover, chaperones	Periplasmic serine protease, ClpP class (SppA) (PDB:3BEZ)	protease IV [EC:3.4.21.-]	Peptidase family S49	1	prodigal	v2.6.3	MKKKQIGGLVLAVGLFILTGVASVFSNIKADRISEEVLTAGQSMPKNKYIAVINVIGTIEGQNPESVFEDTQSYRHLDTLEFIDRIMNDNNNAGIMLFLDTPGGSVYESDELYLKLMDYKESTGRPVWSYMSHMAASGGYYAAMSSDVIYANRNAITGSIGVIMSGVDMTGLYEKLGIKYYSATSGEYKDSSVMTDDQLEILQAMVDETYEQFVDVVETGRGMTEDQVKNLADGRIYTANQALENGLIDEIGSLEDVQKKMLEETGAYEYYVLESPENIFSSFFAKIKNIMPKSEAQVLDEIKDEQTSGRLMYYAEQLQ
1300	c_000000000919	19776	21111	f	0		C	Energy production and conversion	Tartrate dehydratase alpha subunit/Fumarate hydratase class I, N-terminal domain (TtdA) (PDB:5L2R) (PUBMED:15613473)	fumarate hydratase subunit alpha [EC:4.2.1.2]	Fumarate hydratase (Fumerase)	1	prodigal	v2.6.3	MQNNSSRENCNYDYAGFWVRAMAYIIDSLIVFFALLFIKLILLLPSLIFGGVLDYHILFNFSFKDIVYYLLGIAYFVYCTYKTGATIGKKVMKIKVISIENDGLTLLNVIYRETIGRYLSKIPLFAGYIAIGVNSQKQGFHDMLCDTRVIYTNRIKESNKDNKMIRTINTDEITKNIKEMCIEANHVLSKDMDMALKNALIQEKSPIGCKILDQLQENMEIASKDMIPICQDTGMAVVFAEVGQDVHFEGHPFEYAVNEGIRQGYIEGFLRKSVVGDPLIRKNTEDNTPGVLHTKIVPGNQVKITVAPKGFGSENMSRIFMLKPAEGIEGVKDAVITAVKDAGPNACPPMVVGVGIGGTFEKCALMAKEALTREVGTHSRIDYVKDLEEELLNKINDLGIGPAGLGGTTTALAVNINTYPTHIAGLPVAVNICCHVNRHVTRVL
1301	c_000000000919	21128	21677	f	0		C	Energy production and conversion	Tartrate dehydratase beta subunit/Fumarate hydratase class I, C-terminal domain (FumA) (PDB:5L2R)	fumarate hydratase subunit beta [EC:4.2.1.2]	Fumarase C-terminus	1	prodigal	v2.6.3	MDKYITAPITKEVSGSLRIGDFVYISGIIYTARDAAHKRMDDSLKNGEELPLDIKNQVIYYMGPSPAREGNVIGSAGPTTSSRMDKYTPGLLDLGMGAMIGKGRRSKEVTDAIVRNKSVYMAAIGGAGALLSKCIKKSEVIAYDDLGTEAIRKLTVENLPAVVVIDSQGNNLYDEAIKEYRK
1302	c_000000000919	21691	22411	f	0		I	Lipid transport and metabolism	1-acyl-sn-glycerol-3-phosphate acyltransferase (PlsC) (PDB:1IUQ)	1-acyl-sn-glycerol-3-phosphate acyltransferase [EC:2.3.1.51]	Acyltransferase	1	prodigal	v2.6.3	MKRILMMVARNIFLVPFMWCKLCYHASHVDKYTEEEHLKMLKYIVYRANKGGNVKIVSTGLENIPKENGFMLFPNHQGMYDMLAIIDVCDKPLSVVAKKEVGNIQFLKQVFACVKAKLMDRDDIKQSMKVIIEVSKEVAAGRNYVIFPEGTRSKMGNKLGEFKGGSFKAATKAKCPIVPVALIDAFKPFDSNSTKQTTVQVHFLKPLYYEDYKDMKTTEIAAYTHDLIQKTIDEKCQNS
1303	c_000000000099	1	3688	r	1						Divergent InlB B-repeat domain	1	prodigal	v2.6.3	MKRKSKKLISLLTITAMCAGILTPATVAEAEENKTQLVGDITVEHFNGDDGNSNGNNFIKLSHPRMKSSKMEFDPKKDAETRKKHEETEVFVDGVIEYLGNEAVGEPSLEEGANTVGDRGQSYSWAGFAYGDWMYVSTLFNSTESTGRLLGEEADPEKLDEQYGGDLFVKEPDDKSTGSKPEKVSGSTLTKVNVKTGETKIIMSKSKNGLEPSFRNAVEYHKKLYFCGSVNHLPAIYEVDPKTDAFQCVYQDPSIRNHPGGPGAAYKESLDKGICPTIRGLSVFKDYLVISTVGTDGNPYLAVSQNPTEGFSTIAKTWADADKKVKGELLGYPACRLQDSIMGGSIWEMVEFNGSLYVAICTGTPENAPETHEGKADDNGNKPMIIDTMQSFAIIRGDFNPGTEEKPNKVSDAEAWKWTPVVGDKEKDGAKYTFGIDPERTRASACNLVVFEDHLYVGEYNDTQISFKNMVNSEMDYLIKNLDQSVSLYRMDKDEKFEKVMGDKTNMFPDALSGVNESGFGKRESQYIWQSKVHNGKLYLGTFDETMILNPLAKAANDMMNDQNKGLKEEVSVLNDAIDTAAAEEAGEVTEKTAKFAVDRNSEEAELAKKLLEVRSLYETKKEAGLLSEFAEIDDVDPFVLLPSEYYDIDPLVTVDSPEELYLALLAVNDLFDEEDSYSTREQLAAFIQYEKIYDEIVDYTANNEVPAMMDDSVALFAEDAPQREEIKDLGGVIKYLQDAIAGFDMYVSEDGINFKCITRKGMEDPYNQGLRVFAANEDLNNPWMCIGTANPFYGTQLWRMEGDGLDVKTHDEKQIRVQIQFIDENGDEVPRQKDKAGEIYVVESQKTIVPETIEIMVPDNNKLKNPKQAVDIKPGETKGTYVAQISVTTRTKDVQVKFVDSDKPESGNLVSTAPIRVKDSDTTIPKSKVEAVMPSGYILTDVDAEIKIIENKEGDNVSYSASVPVKRAYDIKMISGKASTYKTPSGTEVTITADKRRDQNFTGWKTEDGVEFKDVNAEETTFVMPAKNVTIEATYKEAAATYPVTVKNGEGSGRYEEGAKVAIKATVPEGKTFTGWTSKNGVEFEDANAIETTFIMPSYGVTVTAGLRDKLPSYDVVVEGGEGSGSYEEKTVVTIKATVPEGKEFVNWTCDDDTVIFEDAKAAETTFVMPGKAVTVKANVGEKKYTINVTDGESSVKRAKAGESVKITAKVPEGKEFVNWTCDDDTVI
1304	c_000000000099	4111	5686	f	0		S!!!G	Function unknown!!!Carbohydrate transport and metabolism	Uncharacterized N-terminal coiled-coil domain of peptidoglycan hydrolase CwlO (CwlO1) (PDB:4CGK)!!!Glucan-binding domain (YG repeat) (PDB:1H09)		Putative cell wall binding repeat	1	prodigal	v2.6.3	MKNKKFMSAIALLTAVSMMSATVFAAGPAGDSENVTTDARAQDGWQEDSNGWWYIDEYGEYPRDCVRYIHGKNYLFDKNGYLTSGWHYNKKYPDSPSSGWYYFKENGEMACSEWVTVSGDKYYFNSSGEMETLTVEDGYYLSAGGNVDQTPGWKSANTNWYYVNKNGRADNSGWTEIDGKTYYFYDSHVLSTNKICDGFFVDSNGVKDDKPGWKSAPDFNKYTKWFYYKNDGTFASGWTEIDGKTYYFDEEEYYMEVGDKDGYYLDASGALDQKPGWKQLNGYNRWYYVGNNGKLVEGWKKIDGADYYFDSWMYKNTVIDDKYYVNKNGAWDTTPGWRSYDIIIVGSEAIPEKCWYYVDSNGNAGHNGWKVIDGVYYYFEYNHITPCTIAEGYYIGKNGAWDKNPGWKNFYNEDWMYVLSDGKVAVNRWVKINGYEYYFDADGFMYAARIVDNYFVNASGQKDTRPGWKHGDYYWYYVNNNGIVERDCWQKLGKYYYHFNEHGELDTDRTVDDYYVDDDGVRRL
1305	c_000000000099	5865	6054	f	0		X	Mobilome: prophages, transposons	Transposase InsO and inactivated derivatives (Tra5)	putative transposase	Integrase core domain	1	prodigal	v2.6.3	METFFGRMKNEMYYEYEKEFKSFEEFSIAVEEYIYYYNNIRIQTKTKWMSPVKYRETSICVA
1306	c_000000000099	6315	6522	r	0						Domain of unknown function (DUF4352)	1	prodigal	v2.6.3	MENSQGYEESETFALMNNDTALNSGDLNPGGVKEGTMVFEQPAGDNGLKLNFYRNVFDDEASFKITIE
1307	c_000000000099	6827	7532	r	0		J	Translation, ribosomal structure and biogenesis	O-acetyl-ADP-ribose deacetylase (regulator of RNase III), contains Macro domain (YmdB) (PDB:1HJZ)		Macro domain	1	prodigal	v2.6.3	MKYNFVKEDITKLKMDAIVLPANMMLKEGRGASEAIFKAAGRRKLKQACEEIGFCEQGAAVPTRGFKLPATYIIHAVVPAWVDGKHHEYEMLSAAYLSALNVADVMECESLAFPLLASGNNGFSMDLAMEIAVNSIESYEPKYLKNIFIVLYNDEARVEIKRYGFAIANMSSDGDLDNTYIKEVLKRGKDIAEDFLHERIDAALDWMSKKENRDKVVAAGITIVGVVMKKIMKK
1308	c_000000000099	7650	8778	r	0		S	Function unknown	Uncharacterized conserved protein, DUF697 family		50S ribosome-binding GTPase	1	prodigal	v2.6.3	MSEKANILVLGTSGAGKSTLINAVIGREEAGVKRGEHGTDKMKPYTNEDLNFTLIDSRGFEFDPRNTHKAVKEMKNWLKDGLKDKKPRIHMLWFCVDATSGRFTKKTMKTMEMVKKEWKDVPIIVILTKSFFVAEDEENIKMVKEVFEKHPNKTGTPIAIIPVLALAPKGENILPRGIEELIQITNDNVDEAVRNSDEAVEHYKLKMKKIYAQSATVTATTAAGTVGAVPIPFPDTTILVPIETGLITGITKIYNIDQDDKLTISITQKIIEAGAAGLVAKAMINALKAIPGVHIATSVLNAIVAGTIVFAIGEATTIIMEKLYKGDIDKENLDWVNDILEKQIGNVIKKITEYVNKAGDEANLMDFIVNLIKDK
1309	c_000000000099	8999	9386	r	0		F	Nucleotide transport and metabolism	ADP-ribose pyrophosphatase YjhB, NUDIX family (YjhB) (PDB:3GZ5)	8-oxo-dGTP diphosphatase [EC:3.6.1.55]	NUDIX domain	1	prodigal	v2.6.3	MKTVKVVAAIIIDNGKVFATQRGYGEFKDGWEFPGGKIEEGETPQEALVREIKEELDTEIEVGELLDTVEYDYPKFHLSMDCFICTIKSGDLVLKEHEAAKWLTKETLDSVEWLPADEGLIGKIGKTI
1310	c_000000000099	9409	12367	r	0		K!!!L!!!L	Transcription!!!Replication, recombination and repair!!!Replication, recombination and repair	Superfamily II DNA or RNA helicase (SSL2) (PDB:6JDE)!!!HKD family nuclease	type I restriction enzyme, R subunit [EC:3.1.21.3]	Domain of unknown function (DUF3427)	1	prodigal	v2.6.3	MSKDNIRLLEQGLNTAFISRDTSSNLAYKPQFISNNYKEGRKVISSIEDELLSCQEFSISVAFITMGGITPLLQTLKELEQKGVPGKILTTDYLTFSDPKALKILQGLKNIELKMYMTNKANEGFHTKGYIFKADEMYRIIVGSSNMTMSALTSNREWNTKIVSTDQGEYTYEILNEFNELWNSNAALDYDAFIENYTAEYTRNKIIEKQRKIAKEKELTSLEEYRLKPNSMQVGFINNLNKIYATGGNKALLISATGTGKTYASAFAMRELDFKKVLFVVHRNQIAKQALKSFRKVFSGKVSMGQVTGKHQDYDADYIFATVQTISKDETLKLYARDHFDAIVIDEAHHSAANSYKKVMDYFNPKLWLGMTATPDKRDDNIEGRNIYEIFDHQIAYEIRLQDAMEEDLLCPFHYFGITDLEVIADEGKSKEEKLENFRYLTSDERVDNVIKQAKYFSYSGDRVKGLIFCSRIEEAKELSKKFNERGLRTLTLSGNDNEEARAAAVERLAGDEGPNALDYILSVDIFSEGVDVPEINQVIMLRPTQSPIVFVQQLGRGLRKAEDKEYVVIIDFIGNYKNNFMIPIALSGDRTYNKDNVRRYVNEGGRVIPGSSTVHFDEVSRKRIYQAIDNANFNDIKLIKENYLNLKNKLGHIPALADFDKYGEMDVLRIFDNNSCGSYYKFLVKYEKEYKIRLSEDEEKVIEFVSKKFASGKRIHELELLKRILTYRHGVIGMLSKDLKDNYNKELNKAGAENIVNIMTNAFPTGSGVKIYKKCVFIEKEQNDYKVTKSFDEMLDNKDFYNILEELVDFGISRYERDYSNTYQDTDFVLYKKYTYEDACRLLNWENNLVPLNIGGYKYDEKTKTFPVFINYDKSDDISDTTKYEDHFISENRLIAISKSGRTKESQDVQNFLNAKERGIDVQLFVRKNKDDKISKEFYYLGRMTATGKVEQFVMPNTDKTAVEIEWVLDTPVREDLYQYIVNN
1311	c_000000000099	12559	12988	r	0							1	prodigal	v2.6.3	MNIDRINIDKSRQSEIRKIKDNGYLAFDNQKDVFMYALATGMDSYNGGVLEKNKDALFNDRDLNESDKAIIYALIEPELDKLEDITDRELVLKMAEGMADKGFTIILDEMEEMGPEVYRLKMLNRLNELYNEAEKKEYFKIR
1312	c_000000000099	12987	14955	r	0		L	Replication, recombination and repair	DNA repair exonuclease SbcCD ATPase subunit (SbcC) (PDB:3QKR)	DNA sulfur modification protein DndD	AAA domain	1	prodigal	v2.6.3	MRIKEISIKNFRQYQNTRIVFPKANKYDLNYILAENGIGKTTLLNAITWCLYGEEKHITRELKDKTLPLLTLKTLREMHGGDEDNTLVAITIEDEDGEIIFERSIIYRKTEEGEAYPKYSEQKVIKKPYGKEPEVLNSEDSFNATVNRYLPSKIQQFFFFDGEQLDTYLAKTAGNNVERTVLEISQIDLLVNMEKNLKTISDDLRRKAARSSSKSEEINKKYERKKKERVQLEEKYDELQTGLDTAEFELQEVNLELGDDQDIEELERERKSLDDKLKNVLMEEEKTNILEIKSFQKRYMILLLALPRIRNLYDIIKEKEENKQLPPKYDKDELQQMLNEGCCHICNRKLDPDSMIFIAELLKRYELGHDTGTLLTRLIGVLEMLIGEASQYVKKRDQLYQINDRIKKDIAEANEKIRSLDSVIDKYTDKERIITLYKKRHDLEKYIKDTRSEVIRKEIEVENVKTDEKTLKQQLDEAIKKDKKAIELNRQKEFAEDAKEKVSSIIKKIKGEIRSKISDEMCSKFFEFMWKKNFSKVELTKDYTASVTNVDGYECLGSCSAAERELLVLAFTLALHKESGFDGPLVIDTPISRISGDLRVAFAKVLRTVSENKQIILFVTEDEYSTNVRDIFEPYANRKYKFSLRDEDYVEVGEL
1313	c_000000000099	14944	15118	r	0							1	prodigal	v2.6.3	MGTNKIAKSIKEECADDKVMRKFLMDLLEFTMTGSKWYKDEYIKLIEKYAKEEQNEN
1314	c_000000000099	15128	17276	r	0		K!!!L	Transcription!!!Replication, recombination and repair	Superfamily II DNA or RNA helicase (SSL2) (PDB:6JDE)		Type III restriction enzyme, res subunit	1	prodigal	v2.6.3	MGLRDLEGIKVAYDSGFDNILEDFYIPVLMQTKKYSRIAGFFSSSSLAVASRGISGLVKNGGTMEMIVSPRLSSEDIEMMEKVNSNPEKVITDIMLTDLDEFESTLEKRRVDALGWLMAKGLLKIKIATVYDNKGRLMDSEKIEESGLFHIKVGILEDENGDILTFSGSINETASAWVRNVEEFKVFKSWEYGQSESAKVDIDKFEAYWNGETERVKISDLPIAVKNKIIEKLPEDFSEIEDEILREEKIEEKGSKLNFSPFEYQIEALEVWKKNHRAIFEMATGTGKTKTAEICISTFLKESESPAVVFIICPQDTLAKQWLEDIKDSGMESDNYIICDSDSKGWDDKKGGVNSLAYKLLEINVERAGKKNYLFVYSTFDTYCSDKFINMVRSNKLNSKYFVIGDEVHGLGSKQRSRGLIEEYDYRLGLSATPDRWYDDYGTKRIRDYFGEDTYVFTIKEALNKINPLTGKTYLTPYEYIPKFVKLEPDELEKYKSYTERIIKKSVIASDDVEAEQQLEQLIFMRADIHKSAINKICEFEKVLDDIGDDINDTIVFTSPSQIDEVEKILRKRGVFAKRFTKDQGKKPVKEYGNLSEREHIIQMFKDGDCKVLIAIKCLDEGIDIPSAKRAIILSSSTNPREYVQRIGRVIRRSKGKEKAIIYDFIVEPDYSMMSPELQQYEKKIFSKEMVRIQEISENALNRLDIINLVYSKLL
1315	c_000000000099	17277	17868	r	0							1	prodigal	v2.6.3	MLNPELILFLESGKYNHATSLVELLLTTSKEEICNYIKEMRVGSITPGNVPQYSSLADGTTEIIKYLRMSGNFGPSFEEVGRHFLKINHNVAAYTKYGENHSKLAGMLGVVDIYRGSRRKVYLNELGIEIEKRPIEEQEDCFDKLACRIPVVQYAIQNDIYDGNEIEILLQQYLAETTAKRRRKNTLDLILRLRGE
1316	c_000000000099	17883	19068	r	0		R	General function prediction only	Radical SAM superfamily enzyme YgiQ, UPF0313 family (YgiQ) (PDB:6FD2)			1	prodigal	v2.6.3	MKIGIVDADLLGRKKHRFPNLVCEKLSAYYKERGAEVELVLDYDHFDDYDEIYISKVFTDTWVPEWITDNINMEDATTTLPSKIHIGGTGFFFDHAPNLEPEIEHHMPDYHLYDEWINNEVKKAEKRYSEEGRKFNKTSFMVQFKEYTDYSIGFMTRGCFRKCPFCVNQKYDHVFVHSPLDEFYDPTRKKICLLDDNVLGSPKWRDILSELISLKKPFKFKQGLDERILTDEKCKMLFNASYDGDFTFAFDNVEDYEIIDKKLQLIRKYTNAVNIKFYVLVGFKSTDAEDIENMWKRVELLMRYRCLPYIMRYQNKNETPWKDSKYRGMYVTMARWCNQPGFFKKKSFRQFCEANQAVVKRKNFQCASYRAMVDFEKEHPEIAKKYFDLRFDEF
1317	c_000000000099	19303	19612	r	0						Domain of unknown function (DUF4298)	1	prodigal	v2.6.3	MDKNEQFLRIDRMSKMLLKRQELINRLEDVLEELDKDYYCFKELDAYFSSEERMKDVEDDENGEIPNTINRAALSQDELYNLLEDNHDVAVHMVESAIKILK
1318	c_000000000099	19821	20865	r	0		E!!!R	Amino acid transport and metabolism!!!General function prediction only	Threonine dehydrogenase or related Zn-dependent dehydrogenase (Tdh) (PDB:4A2C)	isopropanol dehydrogenase (NADP+) [EC:1.1.1.80]	Zinc-binding dehydrogenase	1	prodigal	v2.6.3	MKKIGEIGWVEKDIPEIGAKDAIVRPTAISPCTSDVHTVWAGAIGDRKDMILGHEAVGIVEKVGSEVKDFKPGDRVVVPAITPDWNSLEAQAGYSMHSGGMLAGWKFSNFKDGVFAEYFHVNDADGNLAILPDSIDDVSGVMLCDMVPTGFHGVELADIQFGDKVLVIGIGPVGLMSVAGAAIRGASEIYAVGTRPNCVEIAKEFGATHIINYKNGSIEDQVMELTNGKGVDRVVIAGGDNDTFATAIKVLKPGGRIGNVNYLGEGDYIKIPRVEWGCGMAHKQIAAGLMPGGRLRMEKLISLIETGRINPGRLVTHKFHGFDKVEEALLLMKDKPKDLIKPIVFID
1319	c_000000000099	21048	22659	r	0		R	General function prediction only	Predicted amidohydrolase YtcJ (YtcJ) (PDB:3ICJ)		Amidohydrolase family	1	prodigal	v2.6.3	MRQIYIGGKVYTGELPLKEAFIVEEDKFTAVGNTNEILACKKEGDEVIDLDGQFVCAGFNDSHMHLVNFGYSLSMANLSKHTDSMQSVINAMKDFIKEKNLKPGTWARGRGWNHDYFTDEKRFPDRYDLDKVSTEHPIVITRTCGHTCVVNSKAIEMAGVTKDTPQVEGGLYETDENGEPNGIFRENAMDLIYSKLPVFNVEDVKEMILNASHALNTFGITSSQTDDLPVFNNVPAEVILQAYKELAAEGKMTVRVNQQAQFLNLEDLKKFIADGYNTGWGDKWFRIGPLKMLGDGSLGARSAYMSVPYADDPTTRGIPIFTRQQFVDMVGYAHDHGMQVAIHAIGDGILDDILYAYEKAIKENPREDHRHGIVHCQIMRPEQLKKFEELNLHAYIQSIFLDYDIHIVEDRVGKERAASSYNFKTMYDTVHTSNGSDCPVELPNVLGGIQCAVTRMTLNDHMGPYLPEQALSVQEAIDSFTIEGAHASFEENIKGKIKEGMLADFVILDKNPMEVPVDTIKDIKVQGTYVGGIRRF
1320	c_000000000099	22671	24129	r	0		E	Amino acid transport and metabolism	Na+/alanine symporter (AlsT) (PDB:6CSE)	alanine or glycine:cation symporter, AGCS family	Sodium:alanine symporter family	1	prodigal	v2.6.3	MADFFNWLAYDILWGPPLIAIIVTTGIYLTVRSGFFQVVHIRHIFRRTLGCILKKDKSAENEEGMLSPYEALATAVGGSVGFGNIAGVATAVTAGGPGAVFWMWVTALMGMLIKQVEVTLAVYYRRTDEEGNPYGGPTYYMEYGLGEERKWGKAWLPLAFVFGLGIFSTFFISASNFTTSEVLASSLNMRQEIAALLLVVLTYALIWKGVKNLSQIFVKLVPIMSIGYLLFGIGIIILNIENLIPTIAAIFSDAFTGSAAFGGFAGATVSKAISTGMARSVYSNEAGWGTSPMVHASSKTRHPVEQGLWGSFEVFIDTFIVCTVTAISVLITGEWTSGATNATLALNVFTKNYGTFGTIFMTFTMIVFTITTSGGWYVYYEAVLRHLAGNHTKIKNWLLPVFKYLYALPPFLLTLYLIHIGDLSIWTMVDITSGIPTFINVIVILILSGTYFKLLKDYKARYMNKGTVDKDFALFYEEKKRKESK
1321	c_000000000099	24505	25408	r	0		E	Amino acid transport and metabolism	Phosphoserine phosphatase (SerB) (PDB:3N28)			1	prodigal	v2.6.3	MGNVIAVIWDCDKTLIDGYMQDPIFEEYGIDPDKFWDDVNGEVEDYISKGIRVNKDTYYLNYFIRAAHNGTLPGLNNAKLYEFGKKQKFYKGIPEIFDRTRNLINQNPKYTELGIKVEHYIVSTGFAELIRGSILNDYVEDIWGCELIDAPDENGNNLINEVVYTIDNTTKTRAIFEINKGKDIDVNAKIPKEMRRAPFTNMIYIADGPSDIPAFSLVDQMGGATFAIYPRGDEEAMKQVEEMRDTNRVNMYAEADYQEGTTADLWIKNKIKKIADRIVKEHEDKVKNSTSDTPKHLSSK
1322	c_000000000099	25436	26426	r	0		K	Transcription	Predicted DNA-binding transcriptional regulator YobV, contains HTH and WYL domains (YobV)		WYL domain	1	prodigal	v2.6.3	MPKGKNQKFKLYRLGEIMLEKTDIDHYITMPEIIEALAGYDITADRKSIYNDLRDLEEFGIYVEGEPVGNRYHYHVVDRPFELPELKLLVDSIQSSKFITERKSNALIKKLEKLLSKYEASKLQRQVYVSGRIKTMNESIYYTVDAIHTAISENRKIRFQYYQWNIKKEMELRHNGSYYNISPWGLAWDNENYYMVGYDSKACQVKNYRVDKMLRLQITEEEREGKEVLSTINMADYTNKSFGMFGGKEETVTLLVKNSLAGVIIDRFGKDLIFVPEDDEHFKINVKVKVSPQFLGWVISIGEGIKITGPENVVDKMKAEVDRLVRQYQ
1323	c_000000000099	26600	27428	r	0							1	prodigal	v2.6.3	MRRMSKVLAGIVAGLTVMSMVAGCGSSEGAADKPQEKEDKVKEYIDESQYDELYTNPDKFKGKYVKLSGQVFMEPEREDDTIYFQMWNDPDKAEGNTIVKCKTDQKIKSEDYVVIDGEISGTFEGENMVGGTITAPQITAENIEVTDYITAVAPTIKETVVDETQEQYGYSVTVKKVEFADNETRIYVSTTNNGSATFSCYGFNAKAIQNGTQISSDMNYSADYPELEGELLQGATTEGIIAFPALDPETEFELYIDGYSDNWEEDVETYKFVIK
1324	c_000000000099	27481	27583	r	0							1	prodigal	v2.6.3	MKGYNTNDGFMGYVDGSYILFASESDYREWMED
1325	c_000000000099	27680	28328	r	0		S	Function unknown	Uncharacterized conserved protein YegL, contains vWA domain of TerY type (TerY)			1	prodigal	v2.6.3	MRKNLTEMVFILDRSGSMQGLEKDTIGGFNSMIEKQKKEDGEALVSTVLFDHEAEVIHDRVSLDKIKNMTEEDYYVRGCTALLDAVGGAIHHIGNVHKYIREEDVPEHTIFVITTDGMENASRIYTAEKVRKMIERQKTKYGWQFIFLGANIDAVETAREYGIDEDCAANYCADAAGTEVLYENVSEAIVNLRCKGKMDKRWKANIESDCRNRRK
1326	c_000000000099	28430	29441	r	0		J	Translation, ribosomal structure and biogenesis	O-acetyl-ADP-ribose deacetylase (regulator of RNase III), contains Macro domain (YmdB) (PDB:1HJZ)	O-acetyl-ADP-ribose deacetylase [EC:3.1.1.106]	Macro domain	1	prodigal	v2.6.3	MPLQIVRNDITKMKVDCIVNAANNSLLGGGGEDGCIHRAAGPGLLKECRTLNGCDTGDAKITGAYDLPCKYVIHTVGPVWNGGHFGEEVLLRSCYKRSMDLAKEKECNSIAFPLISSGVYGYPKDKALNIAVDEISKYLMNTDMTVYVVVFDKKAYKISEKLYEDIEAYIDDNYIDEDYYESEYARRVRGNKFRAKPTCQDESIQLKEINCAAMSLEDALEDIDESFAEMLLRKIDESGMTDAQCYKKANIDRKLFSKIRKDRLYKPSKATALAFAVALELSLPETEDMLRKAGYALSHSNKFDIIVEFFIKNKNYNIFEINEALFAFDQSLLGSH
1327	c_000000000099	29469	30612	r	0		G	Carbohydrate transport and metabolism	Glycerate kinase (GlxK) (PDB:1TO6)	glycerate 2-kinase [EC:2.7.1.165]	Glycerate kinase family	1	prodigal	v2.6.3	MKIVTAIDSFKGSLTSMDAGYAAADGIQRVLPDVKVVVRPLADGGEGTVKALTDGMNGEIQKVTVTGPLGSPVSCEYGIIKDTMTAVIEMSGAAGITLVPEEKRNPLFTTTYGVGEVIKDAIKKGCRRFIVGIGGSATNDGGIGMLQALGYEFLDKEGNEISKGAIGLCKLHDIKDNNVIEELKECKFKVACDVTNVLCGSEGCSAIFGPQKGAIPSMIKEMDKWLLNYAHIAKEKYPKADHTYPGTGAAGGMGFAFLTFTDAVLESGIKIVLEETDLESHLKDADLVITGEGRLDGQTAFGKAPVGVAKLAKKYNIPVIAFAGSVTKDAEKCNENGIDAYFPILRGVVTLDEAMEIENAKNNLADTAQQVIRLLNLKIR
1328	c_000000000099	30613	31705	r	0		E	Amino acid transport and metabolism	5-methylthioribose/5-deoxyribulose 1-phosphate isomerase (methionine salvage pathway), a paralog of eIF-2B alpha subunit (MtnA) (PDB:1T5O) (PUBMED:31950558)	methylthioribose-1-phosphate isomerase [EC:5.3.1.23]	Initiation factor 2 subunit family	1	prodigal	v2.6.3	MGEKKITDYETVALNEEKKALVIIDQTKLPYSTEILELTDIEDIWNAIYLLQVRGAPAIGVSAAFGIYIAATQIEAETFEEFYPQFKKAKEYLDSARPTAVNLSWALNRMDKVCLENKERPLSEIIKVLHDEAVEIRNEDVRVCKAIGEYGLSLVKPGDGLLTHCNAGKLAAVKYGTATAPMYLGQERGYNFRIFADETRPLLQGARLTAFELQESGMDVTLICDNMSSTVMKNGWVNAVFVGCDRVAANGDTANKIGTSVVATVAKRYNVPFYVCAPTATIDMNTLTGEKINIEQRKPEEITEMWYKERMAPEGVKVFNPCFDVTDNDLISGIVTEYGIARPPYKESLKEIFKKKAEAEKSK
1329	c_000000000099	31706	32897	r	0		R	General function prediction only	Predicted PurR-regulated permease PerM (PerM)		AI-2E family transporter	1	prodigal	v2.6.3	MELNKENIKKIRGLIVFTAVLLVALWQYKVVLSTAGILLQIIFPFILGGAIAFVLNVPMHFIEEKLFKNSDSKKNKKSGPRILSLIITILLVIGIMLLVVFVVFPKLGSTFISLGKSIQEFLVNVQIWLEELFENNKEILKSIQNIKIDWHKLFDSVITFFKMGAGSVLGSTVMVAKSIVSGLTTFAIAFVFAVYILLQKEKLAVQFKKVLYAYVKTEHATKVLQVFSLTYKTFSNFLTGQCVEAVILGTMFVIAMSIFRMPYALLVGILISFTALIPIFGAFIGLFVGAFLILVESPIQALFFVILFLVLQQLEGNLIYPKVVGNSVGLPSIWVLAAVSIGGSLMGIVGMLIFIPIVSVVYALFRGHVYHRLDKKGIYMDEESGEFIKKEKAENN
1330	c_000000000099	33224	33815	f	0		J	Translation, ribosomal structure and biogenesis	Ribosomal protein L25 (general stress protein Ctc) (RplY) (PDB:1B75)	large subunit ribosomal protein L25	Ribosomal L25p family	1	prodigal	v2.6.3	MNTLKVERRNMQTKAKRLRREGFVTGNVFGRELKTSIPVQITRKDAEELIKTSHKGSQVMMELDGKERDVLIKEIDYDATKRQILEIDFQLLVEGEMVHSVAEVVLLNHEKVLEGIIDLNLPEIEYKATPDALVDKVEIDLAGMKPGAEILVKDLPIASDKNIVLHTDVNECVVRIVEPHMAAIPDNEDEEEATEE
1331	c_000000000099	34042	34714	f	0		V	Defense mechanisms	Alkyl hydroperoxide reductase subunit AhpC (peroxiredoxin) (AhpC) (PDB:2RII)	peroxiredoxin 2/4 [EC:1.11.1.24]	AhpC/TSA family	1	prodigal	v2.6.3	MENVNRMPLLGDKAPEFTAVTTQGTINFPQDYAGKWVILFSHPADFTPVCTTEFMTFGSMIDEFKALNTELVGLSVDSLYAHIAWLRKIQELEWNGKKNINVTFPLIEDIRMEVSAKYGMIQPGQSNTQAVRSVFIIDPNGIIRTILYYPLSTGRNFDEIKRIIIALQKADSDNCATPADWRPGDDVIVPTAGSCGTAKERMDNQSDDQYCLDWFMCFKKDKK
1332	c_000000000099	34914	35301	f	0		E	Amino acid transport and metabolism	Ethanolamine utilization protein EutS, microcompartment shell protein (EutS) (PDB:3IA0)	ethanolamine utilization protein EutS	BMC domain	1	prodigal	v2.6.3	MKERNILMADKHEDQIRIVQETVAGKEITFAHVMGGPAPIVYQKLGLNPSVDYRSSAIGIMNMTPPESAVIASDIAIKSGDVYLGFADRFTGTLIITGEISDVMSAFTEIVDYFRDSLGYVVCNITKR
1333	c_000000000099	35312	35741	f	0		E	Amino acid transport and metabolism	Ethanolamine utilization protein EutS, microcompartment shell protein (EutS) (PDB:3IA0)	ethanolamine utilization protein EutS	BMC domain	1	prodigal	v2.6.3	MARITKEELLEKIFKKDYEDLKDQKLRITRMRVPGKEVCLAHVISPSDKCIYQNLGLHIGVHEGEDHTGESIGFVRLTPWEAVVVAADVAMKSADVEIGFMDRFNGSLIITGDLSSVQTAVTEVVKFFGEELGFDTCEIHKS
1334	c_000000000099	35760	36291	f	0		E	Amino acid transport and metabolism	Ethanolamine utilization protein EutP, contains a P-loop NTPase domain (EutP)	ethanolamine utilization protein EutP	Ethanolamine utilisation - propanediol utilisation	1	prodigal	v2.6.3	MKKLFLMGRSEAGKTSLTQAIKGEELHYVKTQYTNANEDTIDSPGEYAESKHFSAGLACFSFESDVVGIVQAADEPYNLFSPSLHTFILRPIIGIITKTDSPYANVPMVEQWMRNIGCERIFHVNNVTREGIHELLEYLDDTPHKLTMAQAKFRQSIGLNEWDPLPEGVEYPEDIK
1335	c_000000000099	36348	37158	r	0		L	Replication, recombination and repair	3-methyladenine DNA glycosylase/8-oxoguanine DNA glycosylase (AlkA) (PDB:1DIZ)	N-glycosylase/DNA lyase [EC:3.2.2.- 4.2.99.18]	8-oxoguanine DNA glycosylase, N-terminal domain	1	prodigal	v2.6.3	MVKMKLENFDLAHICESGQCFRMTQPEANKYEIIATDKYLRAEQYDDEVTFYCSEEDFENFWRHYFDLDTDYKKFKDAVDEEDEYLNAAVKLGSGIRILHQDLWEMIVSFLISQQNNITRIRKCINNISMKYGEKKTAEDGTVYYAFPKPEAFSGLPEDALMECNLGYRSKYVVRTAKMVAEGDISLEEIERMSYKEAKEELLKLYGVGKKVADCICLFALHDLEAFPIDTHINQALEAHYPEGFPFELYEGFEGVIQQYIFFYELFGK
1336	c_000000000099	37160	37805	r	0		L	Replication, recombination and repair	Endonuclease III (Nth) (PDB:4UOB)	endonuclease III [EC:3.2.2.- 4.2.99.18]	HhH-GPD superfamily base excision DNA repair protein	1	prodigal	v2.6.3	MTKKEKLALEIIDRLKKEYPDAGCTLDYDEAWKLLVSLRLAAQCTDARVNVVVEDLYAKFPDVASLAVADVDEIEAIVRPCGLGKSKARDISACMKILNDKYDGKIPTTFEELLTLPGVGRKSANLVMGDVFGKPAIVTDTHCIRLTNRMGLVDGFKEPKKVEMALWKIIPPEEGSDFCHRLVFHGREVCTARTKPHCDRCCLNDICPKNGVDK
1337	c_000000000099	37823	38045	r	0							1	prodigal	v2.6.3	MGVDPIKLMKLRSAINGFQSRHSKFVNFIHAISSNGVKEGTIIEVNVITPEGKKYVSNMKVAAEDVEFLSNLH
1338	c_000000000099	38179	39118	f	0		G!!!E!!!R	Carbohydrate transport and metabolism!!!Amino acid transport and metabolism!!!General function prediction only	Permease of the drug/metabolite transporter (DMT) superfamily (RhaT) (PDB:5I20)	O-acetylserine/cysteine efflux transporter	EamA-like transporter family	1	prodigal	v2.6.3	MNEKKDFLTNDWVVALLALICCALWGSAFPAIKLGYGFFDIASNDIGTQILFAGSRFALAGILTVIIGSIAGRKILLPTKAAVPSIFKLCLLQTVIQYFFFYVGLAHTTGVKGAIITGTNTLIAILAASLIYHQEDLTGKKMFGCILGLAGVVIANLTGSGLDLDISLMGEGFVLISATSYAFSSVYIKKFSKYHDPVMLSGYQFFLGGIILMLLGLFMDGNIKNINLPGIGILVYLAFVSAVAYSVWGILLKHNPVSKVAIYGFSNPVIGVFLSAVLLGEGAQALNLKNIIALFLVAFGIIVVNKRSKKEI
1339	c_000000000099	39187	40465	r	0		E	Amino acid transport and metabolism	L-cysteine desulfidase YhaM (CdsB) (PUBMED:21169490)		Serine dehydratase alpha chain	1	prodigal	v2.6.3	MELRDEIYNSYVKILEEELVPAMGCTEPIALAYAAAKARDILGKRPERIVIGASGSIIKNVKSVIVPHTDHLKGIPAAVVAGVIAGKAEKELEVISEVSEESIKEMRDYIDNTDIKVNYIDNGITFDIDITVYAGNESANVRIAVYHTNIVHMEKNGEVILDIPVQGEKEEGLTDRSMLSVKSICEFADILDTADVEKTLQRQIDYNTAIAEEGLRGEYGASVGKTLLEAYGDDVRVRARAMAAAASDARMSGCELPVIINSGSGNQGLTCSLPILEYAKDLKADKEQIYKALAVSNLVAIHLKTGIGRLSAYCGAVTAGAAAGAGIAYICGGDYAVVAHTIVNALASVSGMVCDGAKASCAAKIASSIDASILGYEMYMRGYQFKGGDGIIEKGVENTIENVGRLGKDGMKKTNEEIINIMVGC
1340	c_000000000099	40492	41554	r	0		O	Posttranslational modification, protein turnover, chaperones	FKBP-type peptidyl-prolyl cis-trans isomerase (trigger factor) (Tig) (PDB:5OWI)	trigger factor	Bacterial trigger factor protein (TF) C-terminus	1	prodigal	v2.6.3	MKKKLLALVMAAALACSFTGCGDKGLSNEYITISQIDKLEVAKIEHEAITDEIVDYYIESKLAEKAVRTEAKDRAAADGDIVNINYKGFIDGVEFEGGAADNAELQIGSGTFIGATEDYKGFEEQIIGHNKGENFDIEVQFPADYQAEDLKNKVATFKITLNGIYEDETPELNDEFVASVSKKSKTVEEYKKEVKKELEKNEKLQAESQLAYDVLGALADKTEVKKFPEGVVEERVAQADEYYKGMAAQSGLEFADFCQQYLNMTEDEYNTNLKQVSEDEVKLELACKLIAEEKDLEPSKKEYDEMIKKFAEESGMGTPSEFLEMVGEDNIKSAILQDEVGKYLAKSCVQVDK
1341	c_000000000099	41647	43123	r	0		I	Lipid transport and metabolism	Phosphatidylserine/phosphatidylglycerophosphate/cardiolipin synthase (Cls) (PDB:1BYR)	cardiolipin synthase A/B [EC:2.7.8.-]	PLD-like domain	1	prodigal	v2.6.3	MAQEIWNGIENVFHFIMDNIVIINLILALVIVFFQRRKPQTVWTWLLLLYFIPILGFVLYLIIGQDFNKSRMFKAKEIEGDLKYAVRKQEETIYKRKLKLADPTMEQYRDIILYNLEAGQAVLTDNNDIEIYTDGKEKFRALYEEIKKAEKYIHIQYYIFRNDELWQAIEPLLIEKAKQGVEVRVLFDSMGCRSMKNKDWEYLEEEGIEVAEFFPALFGNLQLRINYRNHRKIVVIDGRVGFVGGFNVGREYLGLDTKFGYWRDTHLRIEGAAVTALAVRFVLDWNYAAKENLFLEDRLFEIPEYEKEGSDPVQIISSGPDSHTKTIHDNYLRLIHKAKDHVYIQTPYFIPDSSILDALKIAAKSGVDVRVMIPCKPDHPFVYWATYSYIGELVQAGAKCYTYDNGFLHAKTLEVDGNVACVGTANMDYRSFGLNFEVNAVIYSKATTSKLERAFENDMTKSTQVTRKMYEDRGIVIKFKEQISRLLSPLL
1342	c_000000000099	43297	43729	f	0							1	prodigal	v2.6.3	MKVMLIIIVILLIALVALYFIGRKAQKKQAEQQKQIDAMAQQINMLVIDKGRMRLRDAGFPAIVLENTPKYLRRSKVYVVKAKVGPKISTFMCDANLYPTIPVKKEVKATVSGIYITKVRGARGPLEVPKKEKKGFFRRKKNK
1343	c_000000000099	43768	44230	r	0		S	Function unknown	Uncharacterized beta-barrel protein YwiB, DUF1934 family (YwiB) (PDB:1R0U)		Domain of unknown function (DUF1934)	1	prodigal	v2.6.3	MTKDVLVSITGIQTEIVQGGGRKPQTTEPMEIVTPALYYKKNNKHYIVYDEPVEGTSEVIKNKIKITDNKVIEIMKTGVSNSHMIFEKHKKNLSFYQTPYGEMTLEVDTSEMDIKESENKMLITLGYQLDVNHEPLASCHITMNVSSKDVAII
1344	c_000000000099	44241	45075	r	0		M	Cell wall/membrane/envelope biogenesis	Glutamate racemase (MurI) (PDB:1B73)	glutamate racemase [EC:5.1.1.3]	Asp/Glu/Hydantoin racemase	1	prodigal	v2.6.3	MKLNNKSMKTAPVGIFDSGVGGLTVMREVVKQLPDEKIVYFGDTARVPYGSKSQKTIIHFSEQIIRFLKTKEVKAIVIACNTASALALDAVRDEFDIPIIGVVVPGARAAVSVSENKKVGVIGTEATVLSGMYSKVIKSIDPEMSVTEKACPLFVPIVEEGLRDHKVMGEVIEYYLESLKNTDIDSIILGCTHYPLIRHSISRYLGEAIKIVNPAYEAARDLKELLNNNEILNDIKVDKEEQYQFFVSDEAEKFSKFANTVMPFEITNTKVINIEEY
1345	c_000000000099	45081	46098	r	0		G	Carbohydrate transport and metabolism	6-phosphofructokinase (PfkA) (PDB:1KZH)	6-phosphofructokinase 1 [EC:2.7.1.11]	Phosphofructokinase	1	prodigal	v2.6.3	MGEKKDTYENVLDDFSKEIRTIGVLTSGGDAPGMNAAIRAVTRTALSKGIKVRGIRRGFHGLLREEIIDLSARDVSDTIERGGTILQTARCKEMRTEEGQQKAAAICKKYGIDGLVVIGGDGSFAGAQKLSHLGVNTIGLPATIDLDIACTDYTIGFDTAVNTAMEAIDKVRDTSTSHERCSIIEVMGRDAGYLALWCGIANGAEKILMPEEEDYDEEALIADILKNRKRGKKNYIIINAEGVGDSMNLAKRIEDATGIETRATILGHMQRGGSPTCKDRVYASTMGALAVELLEQGKTNRVVGYKGGVFLDFSIEEALSMKKKISEKQYEIAKTLAL
1346	c_000000000099	46248	49722	r	0		L	Replication, recombination and repair	DNA polymerase III, alpha subunit (DnaE) (PDB:2HNH)	DNA polymerase III subunit alpha [EC:2.7.7.7]	Bacterial DNA polymerase III alpha NTPase domain	1	prodigal	v2.6.3	MGFAHLHVHTEYSLLDGSNKIKEYVSRVKALGMNSAAITDHGVMYGVIDFYREARKQGIKPILGCEVYVAPNSRFDRELNGGEDRYYHLVLLAENNTGYANLMKIVSKGFVEGYYYKPRVDKDVLRTYHEGIIALSACLAGEVPRYLQKNMYKEAKEKALEYEEIFGKGNFFLELQDHGIPEQKYVNQQLLRMSEETGIELVCTNDVHYTYAEDEKPHDILLCIQTGKKLADEDRMRYVGGQYYVKSKEEMEELFPYALQALENTQRIADRCNVEIEFGVTKLPKFDVPKEYTSWEYLNKLCLEGLNKRYGERAQELKERLDYELGVIKKMGYVDYFLIVWDFIRYAKDNDIAVGPGRGSAAGSIVSYCLYITDIDPIKYNLLFERFLNPERVSMPDIDVDFCYERRQEVIDYVVRKYGKDRVVQIVTFGTLAARGVIRDVGRVMDLPYAFVDTIAKMIPQELNITIDKALKMNPELRKVYESDTQVKELIDMSRRLEGLPRHSSMHAAGVVISQKSVDEYVPLSRASDGSITTQFTMTTLEELGLLKMDFLGLRTLTVIQNAVKLIRRHVPDFAIEKIDLEDKKVYDYISTGKTEGIFQIESAGMKNFMKELKPQCLEDIIAGIALFRPGPMDFIPQYIKGKEDRSSITYDCPQLEPILSPTYGCIVYQEQVMQIVRDLAGYTLGRSDLLRRAMSKKKGDVMEKERQIFVYGDPETNVPGCIRNGIDEKTANKIYDEMIDFAKYAFNKSHAVCYAYVSYQTAFLKYYYPVEYMAALMTSVHENPGKVAEYIYACRQMGIKILSPDINRGYADFSVDNGCIRYGLAAVKGVGLPVIESIVNERNDYGEFTTLEDFITRVSQRGIINKRVIESFIKAGALDSLEGTRKQFMLVYSRIMEQISHEKKNSMAGQMSLFDIVDDEQKSEFQIKLPDVGEFDKGEMLALEKEVLGIYVSGHPLEEYEDQWKRCVSASTADFLPEEDSGRPKVHDGSKEIIGGMIIEKTVKYTKTNQMMAFLTVEDLLGTVEVIIFPRDFEKYKNFIETDSKVFIKGRVSEEEDKPGKLICEKIVPFSEKTKELWVQFESKDAYLREERSFLDMISDSEGNDSVVIYCALERAVKRLPLNRNINVEQGILTRLQNRYSEKNIKVLEKSIENKI
1347	c_000000000099	49826	50063	r	0							1	prodigal	v2.6.3	MKVQNITDIDAFFKVVDSCVGKVELVTGEGDRLNLKSKLSQYVSMANIFSNGEIPELEIIAYEKEDIDKLINFMMTGE
1348	c_000000000099	50182	51004	r	0		R	General function prediction only	Predicted RNA-binding protein YitL, contains S1 domains, virulence factor B family (CvfB) (PDB:3GO5)	uncharacterized protein	S1 domain	1	prodigal	v2.6.3	MKLGEKQVLTVVKKVDFGVYLGTDTDKVLLPKKQVPHGIEPGDPVEVFLYKDSDDRLIATTNEPKITLGKLAVLDVVDTNRVGAFLDWGLEKDLFLPFKQQTAKVQKGDKCLVSLYIDKSERLCATMKVYHLLSTDSPYKKDDKVKGIVYDRSDEFGVFVAVDNKYSALIPKKDVVGRINIGDTVDARVCAVKSDGKLDLSLKNKIPEQMDKDAQFLVTMMEKTNGRIPFTDKADPELIKKQLGMSKAAFKRAVGRLLKAGKIKITENDIRFK
1349	c_000000000099	51025	51730	r	0		I	Lipid transport and metabolism	Acyl-ACP thioesterase (FatA) (PDB:2ESS)		Acyl-ACP thioesterase N-terminal domain	1	prodigal	v2.6.3	MYSFNSKVRFSETDQNGRLKLSSLMDYFQDCSTFHSESAGVGIDHEMENKRAWVVSYWQIEIDRYPFLYENIKTGTFATSFKGACGNRNFFMEDEKGNMIARAKSIWAYVDTENGHPVRITEEEVDKYGTDNLFELENMGRKVQKGKDPVLMESFKVRKEYIDRNGHVNNCRYVEMASEYIPEESDIKKVRVGYMKPARYGDTIYPYVSEDENKLTVELADENRNSYCITEFIK
1350	c_000000000099	51743	52934	r	0		P	Inorganic ion transport and metabolism	Divalent metal cation (Fe/Co/Zn/Cd) efflux pump (FieF) (PDB:2QFI)	ferrous-iron efflux pump FieF	Cation efflux family	1	prodigal	v2.6.3	MTEFLLKHFVKDYENVEKVSVRTAYGVLSSIVGIVCNIILFIFKFAVGFIIHSVSVTADAFNNLSDAGSSIISFIGVKVAEIPADKKHPFGHGRAEYIAALIVAFLVIQVGLTCLKDSFGKIKSPEAINFQMVSLIILLLSMAVKLWLGMFNKKLGEKIDSKVMKAVFTDSMGDVITTTATVFSIVFYAITNINIDGIVGLGVSVVVIFAGIDIAKDTLEPLLGEAIDPELYKKIKDFVESYDGVEGSHDLIVHNYGPNRSMASIHAEVPNNVSIEVSHEVIDRIERDAIEYLGVFLVVHMDPIETTDEEVIKLKYKVKETLEKIDKECTIHDFRVVEGEKQTNLIFDMIVPRSYEEERKDEIKKELYEALKEPDHVYQLVITMEHSFVSTDDNKD
1351	c_000000000099	52950	53643	r	0		K	Transcription	DNA-binding transcriptional regulator, GntR family (GntR) (PDB:3FMS)	GntR family transcriptional regulator, transcriptional repressor for pyruvate dehydrogenase complex	FCD domain	1	prodigal	v2.6.3	MTKEPDFEVNMNEYLPLRDVVFNTLRQAILRGELKPGERLMELKLANKLGVSRTPIREAIRKLELEGLVIMCPRKGAEVAEITEDALRDVLEVRGALEELAMALACERIEKSDIIKLKRAAENFSAVLTNDDITKIAEADVAFHDIIYMATKNKRLIQLLNNIREQMYRYRVEHLKRKECYAQLVREHKEMIVAIEEGNKELAVEITRNHISNQAQTVIDTIRKKEKSAL
1352	c_000000000099	53645	54542	r	0		I	Lipid transport and metabolism	4-diphosphocytidyl-2C-methyl-D-erythritol kinase (IspE) (PDB:1OJ4)	4-diphosphocytidyl-2-C-methyl-D-erythritol kinase [EC:2.7.1.148]	GHMP kinases C terminal	1	prodigal	v2.6.3	MYTIDKGGREMELKALAKINLGLDVLGRRENGYHDVRMVMQSIYLYDEVSIEIKDEPGIELKTNLYFLPTDENNIAYKAAKMLIEEFNIEKGVEITLKKHIPVSAGMAGGSTNAAAVLFGMNKMFDLGLSMEELMERGVKLGADVPYCIMRGTVLAEGIGEELTRLPAMPKCYVLVAKPSVSVSTKAVYEALDSKEVIDHPDIDGLIEGLELGDLNKIASSMGNVLEDVTIPMYPVISDIKEEMIKEGALNSMMSGSGPTVFGLFDSRGKAKKAYTAIKKKGIAKQIYVTNIHGARRN
1353	c_000000000099	54734	56189	f	0		H	Coenzyme transport and metabolism	Nicotinic acid phosphoribosyltransferase (PncB) (PDB:1VLP)	nicotinate phosphoribosyltransferase [EC:6.3.4.21]	Nicotinate phosphoribosyltransferase (NAPRTase) N-terminal domain	1	prodigal	v2.6.3	MSEQNLTLLTDLYELTMMQGYFETQENDTVVFDVFFRNNPNKGGYSVMAGLQQVIDYVKNLNFSYEDIEYLRSLGIFSEPFLQYLGGFHFTGSIYAIPEGTVIFPKEPLVKVVAPIMEAQLVETAILNIINHQSLIATKTSRVVHAAQGDGIMEFGLRRAQGPDAGLYGARAAMIGGCVGTSNVLAGKLFDVPVMGTHAHSWIMSFKDEYTAFKEYAKLYPNACTLLVDTYDTLKSGVPNAIRVFKEMREEGIHPKSYGIRLDSGDLAYLSKKARKMLDDAGFEDAVIAASNDLDEYLIHDLKVQGAKIRSWGVGTNLITSKDCPSFGGVYKLAAIMDKEGNFVPKIKISENTEKITNPGNKTIYRIYDKETGKIRADLICFADETVNTSEDLLLFDPNATWKKTKLEAGTYTVKEILVPVFINGECKYPFQSVMDIAKHCKAEKETLWEETKRLSNPNKVYVDLSQKLFDTKTKLLNEMSSHK
1354	c_000000000099	56201	57257	f	0		M!!!R	Cell wall/membrane/envelope biogenesis!!!General function prediction only	D-alanine-D-alanine ligase or related ATP-grasp enzyme (DdlA) (PDB:1E4E)	D-alanine-D-alanine ligase [EC:6.3.2.4]	D-ala D-ala ligase C-terminus	1	prodigal	v2.6.3	MKIVVLAGGLSTERDVSLSSAAGICKTLIEKGHDAFLLDVFMGLQYDSDKLEEVFTLPGHGLEIAKNIGTDEPDLEAVKASRPGNSPSFLGPNVIELCRMADITFLGLHGGEGENGKLQATFDLLGIKYTGPDSLGCAVAMDKGLTKEVFLQSGVDTPNGVCLHKDAADKSLEAIGLTLPVVVKPCCGGSSIGVYIADTVEKYEEALENSFKYEDEVVIETFIKGREFACGVIDGVALPPIEIIPKTGFFDYANKYQAGATEEVCPANISEDITKRMQELTVKAFNALKLNVYSRADFLLDADDNLYCLEMNTLPGMTSASLLPKEAKVAGIEYGDLCELIIEKSLDARYR
1355	c_000000000099	57271	58636	f	0		M	Cell wall/membrane/envelope biogenesis	UDP-N-acetylmuramyl pentapeptide synthase (MurF) (PDB:4CVK)	UDP-N-acetylmuramoyl-tripeptide--D-alanyl-D-alanine ligase [EC:6.3.2.10]	Mur ligase middle domain	1	prodigal	v2.6.3	MKNMTLKEIAAACNGKYYGPDENLNKEVSDVVIDSRKVSKDCLFVAIKGERADGHSFIPQVMENGALCSISEHVIEGAGFSYIVVESSEKALKDLAAHYRNSLDIKVVGITGSVGKTSTKEMIASVLGEKFNVLKTEGNFNNEIGLPLTIFRIREEHEIAVLEMGISHFGDMEPLASIARPDICVVTNIGFAHLENLKTRDGILQEKTDMFRFMKEGGHIILNGDDDKLSTVKEYKGTKPVFFGVENECPYFASDINDMGLEGTEAVFNTPDSSFNAHVFVPGSHMILNALAGIAVARTLGMNDEDIKKGIEALRPMAGRNNIIKTKKYTVIDDCYNANPASMKASLDVLKKAKTRKVAILGDMFELGENEKEMHADIGAYAATLPVDVLVCIGDLSREMEAGARKVCSETKIYWYKIKEVFIDDMKDILKDGDTILVKASHGMDFPEIIKNLK
1356	c_000000000099	58695	59589	r	0		G!!!E!!!R	Carbohydrate transport and metabolism!!!Amino acid transport and metabolism!!!General function prediction only	Permease of the drug/metabolite transporter (DMT) superfamily (RhaT) (PDB:5I20)		EamA-like transporter family	1	prodigal	v2.6.3	MSSKLKNDGLLMLTALIWGSAFVAQRVGMDHLGPFTFNSIRCFMGSIVLIPLIVYRKKRREMSDIPVVKEDKKALITGGILCGIAMAVASSLQQFGLVYTTAGKAGFITALYILIVPVLGLFIGKKVGKKVWIGVAFAVVGMYLLCIKEGFSISFGDTLVILCAVVFSIHILLIDHFSPRVDGVKLSCIQFAICGFICAVPMFAVETPTISNIIAATVPLLYAGVLSCGVAYTLQIIAQKNTDPTVASLILSLESVFAVLTSWIVIHEALTVREIFGCILMFVAIILAQLPEKKKIN
1357	c_000000000099	59776	60031	f	0							1	prodigal	v2.6.3	MPYKRGDTCFIMNDSPEATQVKVVGKQGATYLVQLIGSCGALKLSEDKLFATKEEAEESIKAPAADVKVQLSDIPTPGVNFTIS
1358	c_000000000099	60155	61313	r	0		C	Energy production and conversion	Flavorubredoxin (NorV) (PDB:4JHC)		ODP family beta lactamase	1	prodigal	v2.6.3	MSITNDILYIGVNDHDIDLFEGQYIVPNGMCYNSYVIKDEKIAVMDTVDASFKDQWLENLDKALDGRRPDYLVVQHMEPDHSANIFSFIEKYPEAKIVGNTKTFTMMKNFYRNADIDSRMEVVTNGGTLSLGNHELKFIFAPMVHWPEVMLTYDIKDKVLFTADAFGKFGALDVEEDWACEARRYYVGIVGKYGMQVQKLLKEVSAYDIQILCPLHGPVLTENLGYYIDKYNTWSSYGVESEGVLIAYTSVYGNTRKAVELIAEKLKEKGCPKVEVIDLAREDMAEAVEAAFEYGKIILATTTYNGTIFPFMREFIDHLTERGLKNRTIGIVENGSWALMAGKVMKCMLEKSKNITWLENEVNIMSSLSEENIEQIDKLTDEILA
1359	c_000000000099	61557	61977	f	0		O	Posttranslational modification, protein turnover, chaperones	Small heat shock protein IbpA, HSP20 family (IbpA) (PDB:1GME)	HSP20 family protein	Hsp20/alpha crystallin family	1	prodigal	v2.6.3	MLLANRDNFFDEMFQDPFFTRPFNDASNQVMKTDVHEKDNNYLIEMELPGYAKEDIKADLKDGYLTISATRDESNEEKDDKGNCIRRERYTGNCSRNFYVGNNIKKDDIKAGFSDGILKLVIPKETPKEIETESRIMIE
1360	c_000000000099	62121	63366	f	0		P	Inorganic ion transport and metabolism	H+/Cl- antiporter ClcA (ClcA) (PDB:1KPK)	chloride channel protein, CIC family	Voltage gated chloride channel	1	prodigal	v2.6.3	MNSKNAKNDIFSFLKWLILSLITGTVIGTIASVFAKLLSMAISYRSSHNELVMLLPFAGLLIVFLYNTFGKEDRGTNQLISTIKTKDDIPVKSAPLIFVSTIITHLFGGSAGREGAALQLGGSLGNSIGKIFRLDDDDRHVIVMCGMCASFSAVFGTPLAATAFSMEFISVGILYYTALFPCIISGYVAKFISGMFGLTGDAFVVSGIPELNIKSGLIVIILGLGCAVVSVLFCKSLGCAEKFYKKYLKNPYIRIVAASVIFILITIIAGTSDYMGSGSVLIEKAVEEGISRPQDFLLKILLTAIIMKAGFKGGEIVPSLSIGATFGCTFGILTGFPPSFCAACAMVAVFCGATNCPLTSTFIAFEMFGFKGAPFYVIAIAVSYAVSGYYSLYKTQTIVYSKYKARYVNKETTE
1361	c_000000000099	63414	64074	r	0		R	General function prediction only	Uncharacterized protein YkgJ, contains CxxCxxCC motif (YkgJ)	uncharacterized protein	Putative zinc- or iron-chelating domain	1	prodigal	v2.6.3	MKRNIDLNDISDGKLYGSNDLVKTDCHGCIGCSDCCHGMGESIILDPIDVFHLQKATGKDFTTLVNEKYLALNVVDGLILPNLNMDNESGGCSFLNKEGRCSVHSLRPGICRLFPLGRYYEDNGFKYFIQVHECSCSNRSKMKIKKWLEIPDIKTYEKYITDWHDFIVLMEDYVKKDTGEDMKTVMMNILKVFYQMPYNGEDDKDFYMEFYRRLKIVNG
1362	c_000000000099	64247	64874	f	0						Family of unknown function (DUF5684)	1	prodigal	v2.6.3	MYDYDSASIASTIIINIISIVAMWRIFAKAGEKGWKAIIPFYNVYILFKLTWGSGIKFLFLLIPFFNIYVIIKTCINLARAFGRNGLFALGLVFLPNIFSLVLAFSDCEYLGVPKKVNGQIVYENTSGAGASYDENVTGNTSYDTNDSASSYSYDNTDNNSSDYSYSGNNSEQSEQEPEKKNKKVCPNCGFPVPDDVKYCPGCGTKLN
1363	c_000000000099	64959	65190	r	0							1	prodigal	v2.6.3	MKEALSHCGIPFEYTDIGSSMQALKAFLEIRDTSDAHKIVREKHSVGIPCVVVHDHVYIAEQLEVLERILIEEGYL
1364	c_000000000099	65430	67089	f	0		P	Inorganic ion transport and metabolism	Sulfate permease or related transporter, MFS superfamily (SUL1) (PDB:3NY7)	sulfate permease, SulP family	Sulfate permease family	1	prodigal	v2.6.3	MHFINEGENIVNEFKPELLLSLKHYSKKKLVQDIVSGIIVAIVALPLSIALALASGVSPEQGLYTAIVAGFVISAFGGSKVQIAGPTAAFATIVAGIVVKNGMNGLIIATILAGIILIIMGLCRMGSLIKFIPSTITVGFTAGIAITIAIGQLKDFLGLTFVNSPIETMDKMKEVIHCIGTINYSALFIGVIALAILILWPKVTEKIPSSLIAVIATAAIVKIFKMNVYTIGDLYTISSAAPHFTVPDFSFDTIQAVLPDAFVIAILAAIESLLSAVVADDMIGASHNSNMELVAQGLGNTASALFGGIPATGAIARTAANIKNGGRTPVAGMVHSVVLLLILVLLMPSAALIPMPCIAAILFQVAYNMSGWRNVVKTIKTAPKSDIAVLITTFTLTVVFDLVIAIGVGMTLACLLFMKRMADVAHVKEWDYTAADDDERAKEVSEHIIVYEIHGPMFFGAADKIPHMERPQGKTAIIIRMKGVPAIDITAMNSLEVLFNECKKHKIHVIFSHVNKQPMSVFEKCGFIEMVGIENFKANIDEALEFAEQFKK
1365	c_000000000099	67134	67890	r	0		S	Function unknown	Uncharacterized conserved protein, contains DUF4213 and DUF364 domains (PDB:3L5O)	uncharacterized protein	Putative heavy-metal chelation	1	prodigal	v2.6.3	MNKWEMYDRLIDGIPEDILVEDYCIGSNWTLVKAKGNFGLALTVRQRAGSAHNDVKIIGEPLKKVAGLVKSWYFLEASVGLAAINAWYNTPDKMEKTGLLEKDADGSDKGDAFKVFGNAVTGKKVAVIGHFPYIEKRLKPICDLSILEREPQKGDYPDSACEFILPEQDYVFITGMTLTNKTLPRLLELCENARVCLVGPSAPLSYILKDYGVYCVSGFCATDRETTAEAVRRGVKQELFKGGQMVNMFLE
1366	c_000000000099	67890	68511	r	0		H	Coenzyme transport and metabolism	Ubiquinone/menaquinone biosynthesis C-methylase UbiE/MenG (UbiE) (PDB:4OBW)		Methyltransferase domain	1	prodigal	v2.6.3	MDMNVNSREYDKIAEEIFGPIYTDIAKAIIKRTCVNKGKLLDLGCGGGHLGLAMNELGSYTLNFSDIREEALKIAKERAEEKGVEASYIQSDVHDLKMDDNSFDIVVSRGSMPFWDDQIKAFSEIYRVLRPGAWAYIGGGLGGAKHQKRIREIQKENGGPDCFDRSKSRSLSTESYVNMFKKWGAEYKIVENKDEGRWFVFRKKGL
1367	c_000000000099	68513	69755	r	0		H	Coenzyme transport and metabolism	Molybdopterin Mo-transferase (molybdopterin biosynthesis) (MoeA) (PDB:2NQU) (PUBMED:18801996;32239579)	molybdopterin molybdotransferase [EC:2.10.1.1]	MoeA N-terminal region (domain I and II)	1	prodigal	v2.6.3	MDRRKKKSLRIERDAARNMILELDAPKKTEMVEVGKCYGRVLAEDIIARENVPAFPKAPLDGYAFIGQDTKDASPENPVTLKITEEIPAGGVPHIAITNGYAAKILTGAPVPVGANVVCRYEETEFTETEVTFKEPFTPDKNIVPVGDDIKIGRKIAAEGEVITPPVAGMFSALGITNVPVYKKPFITIISTGSELLDPSEELKPGKIRNSSYHLIRGYLEEAGADVSDADIISDNGDDIADKITEALKVSDMVVTTGGVSVGDYDLMLEATEKIGARRLFWKVRFRPGGTMLAAEKEGKLILGLSGNPASASLALHIIGMPFVKKLAGKEGKAPERIKAELLDPIKKDSPFGRLVRGKLVFKDGKTYFKSVDCQGNGALSSLLGCDLIADIPQNTPPLEAGTVIEAYYLGGN
1368	c_000000000099	69949	71548	r	0		H!!!T	Coenzyme transport and metabolism!!!Signal transduction mechanisms	Predicted protein kinase regulating ubiquinone biosynthesis, AarF/ABC1/UbiB family (AarF) (PDB:4PED)	ubiquinone biosynthesis protein	ABC1 atypical kinase-like domain	1	prodigal	v2.6.3	MSNIDSFQKKENKQKSRLKEITTVLRKYKITRGVTPEKLRLIIEELGPTYIKLGQIMSLHSDILPKRYCDELMKLHSEVQPMEFSQVEQVIYESYGFPWQEVFKSIDERPLGSASIAQVHKAVLNTGEEVVIKVQRKGIAEVMARDIGLLHKAVKLLPGDVIKGMVDLDLVLDELWRVTQEEMNFLIEASNIEEFTRNNKDVAFVAVPKLYKEYTTTHVLVMEYIDGYAINDKVNLEKEGYDLNEIGEKLIDNYIKQVIDDGFFHADPHPGNVRISNGKIVWIDMGMMGRLSKDDKEEISKAVKGVAVKDIGLIQEAVMAIGEFNGKPDQSCLYEDIGMLVSKYGTRDMGDIDIAETIQDLMEVMKENKITMPHGLTMLARGLTHMEGVLAEICPGINMVQIATSRVKESYIENFDIKKELKKSGKHIYRSIYKAVDIPGLLSDVLEGHLKGQTRVNLDLHASRDLEHLLRRVTRNIVMGLWVMALLISSSIICTTNMTPKIFGIPAIGVIGYLFASIIVLYVFIKHLFSRK
1369	c_000000000099	71540	71885	r	0		Q!!!T	Secondary metabolites biosynthesis, transport and catabolism!!!Signal transduction mechanisms	Polyhydroxyalkanoate synthesis regulator phasin (PhaF)			1	prodigal	v2.6.3	MDKAMDGLKKLFYAGIGGVAITGEKLKDVIDVMAEKGELTVEQGKVLNEELKHNIKKTVKETVNVSVKANTPDELNDLLDKMSPEQLEALKAQLKKMEEPEEENNDDQAEEVNE
1370	c_000000000099	71954	72335	r	0		I	Lipid transport and metabolism	Diacylglycerol kinase (DgkA) (PDB:2KDC)	undecaprenol kinase [EC:2.7.1.66]	Prokaryotic diacylglycerol kinase	1	prodigal	v2.6.3	MKENKNKKDPIAKSFGYAFQGIFTCIKKERNMKIHVTMTILVVIAGIVLGMTTTQWCICLGLFGLVMALELVNTAVEAVVDLVTEDIHPLAKIAKDTAAGAVLIAAIMAAIIGCIIFIPKIIIFLG
1371	c_000000000099	72415	73744	r	0	CE4.hmm	G!!!M	Carbohydrate transport and metabolism!!!Cell wall/membrane/envelope biogenesis	Peptidoglycan/xylan/chitin deacetylase, PgdA/NodB/CDA1 family (CDA1) (PDB:1NY1)	peptidoglycan-N-acetylglucosamine deacetylase [EC:3.5.1.104]	Polysaccharide deacetylase	1	prodigal	v2.6.3	MSEYRNDNNEKKEYDIHNASERDKINRERQRQRQEAVRREKKVLAVSGILIIVLMVMISIFSCGSVKTENRGAKHVTKKGCTAFYPKKTKKYGKEYAKELALSGKKDMVFDYKESKLNDCHIYYYGKGKGFMTDKDYKPVTIKELTDESKMVISDYLRYTMKKKNRDEAYTSKFMEDTYYDTITTDRFTYGFNDKNLICYFKEYKINVYIPYKYISDILSTDIGIKKEKYKKPVYVNPDRPIVALTFDDGPDVVGDSTQRILDELYKYDGVGTFFIVGRNLGEDVIPVLKKGIKYGNQYGSHSTTHPELPTLTSSEITDEVMYVSNFFEENLGYKMNTYRPPYGSYDDVVDAAVPLAAILWDVDSLDWKLRDGAATFNKIKEDIFNGAVVLMHDIHVPSADTICDAGLVKWLVDEGYQLVDVNTLADIKGIELTQGVHLCWD
1372	c_000000000099	73906	75502	f	0		G	Carbohydrate transport and metabolism	Sugar (pentulose or hexulose) kinase (XylB) (PDB:4C23)		FGGY family of carbohydrate kinases, C-terminal domain	1	prodigal	v2.6.3	MTYSEQLTSGQTFLGIELGSTRIKAVLTAGDGSVIATGIHDWENSLKNNIWTYSKEEITDGIQDCYSSLRTSVSEKYGVTLKKFKAIGISAMMHGYIALDKDLNFLSPFQTWRNTNTQEAADELTELFQFNIPLRWSVAHLYQRILDKEEHLKDLDYVTTLSGYIHLLLTGKRYLGIGDASGMFPIDSTKHDYNEDMIKAFDSLTDSKGFNKKLRSIFPEVLSAGDNAGTLTCEGASFLDVTGNLESGIPLCPPEGDAGTGMVATNSVAPGTGNVSAGTSTFAMIVLEKQLSRLYREIDMVTTPDGYPCAMSHANNGTSDLNAWVNIFSEFSSLMGLNVSAGDLFEKLYTHSLEGDPDCGGLLPYGYFSGENITMINEGRPVFLRTPDSNFNLANLMRSHLFTSLGAVKLGMDILTEKENVVIDKITGHGGFFKTKGVGQLYLSAAVNAPVTVMDTASEGGAWGISLLAAYMTEKEDNESLSSYLDNRIFKNMSGETLLADKNTIDGFNKFMEHYVAGLSVEKSAIDAMKW
1373	c_000000000099	75562	77026	f	0		E	Amino acid transport and metabolism	Glutamate or tyrosine decarboxylase or a related PLP-dependent protein (GadA) (PDB:1XEY)	aromatic-L-amino-acid/L-tryptophan decarboxylase [EC:4.1.1.28 4.1.1.105]	Pyridoxal-dependent decarboxylase conserved domain	1	prodigal	v2.6.3	MEGKEYILDSQQLEKAVTDFVHDFVKEKHFIHTQPVSTESNDLLLRKIKSIGFPEKGRAVEEVVKEMENSVYKYSGNANHPRFFGFVPGPASCVSWLGDVMTSAYNIHAGGSKLAPAVNCAEQEVIRWMADKAGFGKNAGGIFVSGGSMANITALTAARDKKLNDETLRLGVAYVSDQTHSSVAKGLRVIGISDSRIRKIDTDDNFRMKTDELEKAVKEDIENGFIPFVVIGTAGTTNTGSIDPLEEIASICENYDMWFHIDGAYGGSVLASLKHKDLLKGVEKADSLSWDAHKWLFQTYGCAAVIAKDIKDLYRSFHVNPEYLKDIQEGNDSVNMFDIGIELTRPARGLKLWLTLQVLGTDLVGSAIDQGFKIADWAEEELRNKKDWEIISPSQLAIINFRYSPNCLNEAQKDYLNEKISAIIRSSGYAAIFTTVLNGKTVIRMCTIHPETTKEDIQTTIQFLDKYAQEVCADILNETKGVPCDEH
1374	c_000000000099	77015	77405	f	0						Phosphoglucomutase/phosphomannomutase, alpha/beta/alpha domain I	1	prodigal	v2.6.3	MSINDKIVIASKGLADHIVINCKIPSIAIGFDSDNSFDRYAPTAAGVFAANGVKVYLFRSAVTADEISEKIRQDNLSAGLFIMTENDEKGVSFDIKGIDETMIIYPDLADTVRIGDYKSGVQAGCILLV
1375	c_000000000099	77622	79677	f	0		C	Energy production and conversion	Pyruvate-formate lyase (PflD) (PDB:1CM5)	formate C-acetyltransferase [EC:2.3.1.54]	Pyruvate formate lyase-like	1	prodigal	v2.6.3	MRKEWEGFAHGIWEREINVRNFIQKNYTPYDGDDQFLAGPTERTKELWDQVMELSKQEREAGGVLDMDTKVISTITSHPAGYLDKDKETIVGFQTEKPFKRALMPYGGIRMADKACKENGYELDPEIREFFTVHRKTHNAGVFDAYTPEMRACRTAHIITGLPDAYGRGRIIGDYRRVALYGVDRLIEDKQKQKDTTRTIMYSDVIREREELSEQLRALNDLKKLGEIYGFDISRPAENVQEAIQWLYFGYLAAVKEQNGAAMSLGRTSTFIDVYAERDLANGTFTEEQIQEFVDHFIMKLRLIKFARTPEYNDLFSGDPQWVTESIGGVGIDGRHMVTKMSYRYLHTLSNLGTAPEPNLTVLWSKNLPTNFKKFCAKTSIESSSIQYENDDLMRVTHGDDYGIACCVSSMRIGKEMQFFGARANLAKCLLYAINGGVDEISKKQVGPKYRPVEGDYLDYDDVMDKYKDMMKWLARVYVNTLNIIHYMHDKYCYEKLQMALHDKKVTRWFATGIAGLSVVADSLSAIKYAKVKCIRDEDGIVVDYEVEGDFPKYGNDDDRVDMIAADLVNTFMDYVRGNHTYRGGIPTTSILTITSNVVYGKNTGSTPDGRKKGEAFAPGANPMHHRDSHGAVASLASVSKLPFRAAQDGISNTFSIIPGALGKDDQVFAGDLSIEMDEFESEN
1376	c_000000000099	79731	79917	f	0							1	prodigal	v2.6.3	MQEKNSEERIDELINRIDEFMAEGGGRMKITGGEGDCKEYHCTACCGEDTDPVINTPVKID
1377	c_000000000099	79941	80184	f	0		C	Energy production and conversion	Pyruvate-formate lyase (PflD) (PDB:1CM5)		Glycine radical	1	prodigal	v2.6.3	MKATEQQIDNLTNLLDGYVEEGGHHLNVNVFNRETLLDAQAHPEKYPQLTIRVSGYAVNFIKLTKAQQDEVISRTFHDGF
1378	c_000000000099	80170	80959	f	0		O	Posttranslational modification, protein turnover, chaperones	Pyruvate-formate lyase-activating enzyme (PflA) (PDB:3CAN)	pyruvate formate lyase activating enzyme [EC:1.97.1.4]	Radical SAM superfamily	1	prodigal	v2.6.3	MMDSNKTSTIQGRIHSVESFGTVDGPGIRFVVFTQGCPLRCRYCHNPDTWKTTGGTMVTSEELLAQYAHKEAFYKNGGITVTGGEPLLQIDFVIDLFTKAQAKGIHTCLDSSGITFNRNNPAVVEKFDRLMKVTSLVMLDIKQIYSDAHKDLTGMPNENILDFARYLNEKNVPTWIRHVVVPGITDDEEEWKDLGRFIAHFKNIKALDVLPYHTMGVKKYESLGIEYTLKGVESLDKSVAAKAKKVIMQARREEIMKIKSNK
1379	c_000000000099	81019	81784	r	0		I	Lipid transport and metabolism	NAD(P)-dependent dehydrogenase, short-chain alcohol dehydrogenase family (FabG) (PDB:6L1H)		Enoyl-(Acyl carrier protein) reductase	1	prodigal	v2.6.3	MGRLDGKVAVITGANSGVGEATAKLFAKEGAKVVISARRVAKLEGVEKEIKEAGGEVLAVATDISKLEDVKNLVEKTKEAYGKIDIFVNNAGVLEEGLKPIDRFTDDDLNYLIGINEVGTMYCMREAANALKDNGGGSIVNVSSVAGVEGCGGAAYVATKAAIIGVTKHTALRFAGQNIRCNAVCPGSIATPMVADMRPDNMDMDMFGQMGKHADLRVPICMADDVANVILFLSSDESRSITGQAIVTDFGSTL
1380	c_000000000952	347	545	f	0		R	General function prediction only	Predicted kinase related to galactokinase and mevalonate kinase (PDB:4USK)			1	prodigal	v2.6.3	MQTDVTGVLKGSGLGTSIIFAATCVKAIFEFMGIPYTDDDLCDHVLYMEQIMLTSGGWQIRLVIL
1381	c_000000000952	568	673	f	0							1	prodigal	v2.6.3	MPGLNQKIKMDVLDIPEEAMKELKGIHRSETYCT
1382	c_000000000952	809	971	f	0							1	prodigal	v2.6.3	MYKHWELSKTVDAGSTNTLIDQIFAIIDDLVEGKMIWTTVGTVTWNILSRIRQ
1383	c_000000000952	1281	2802	f	0						ATPase family associated with various cellular activities (AAA)	1	prodigal	v2.6.3	MDNLVKLRNIYIGTPDGATEAEKENFEELFYDSNNKYSELINNNEKFIILGDKGTGKTYLAKYILKKAPKKQSTEMIDSGDFKLCRLSNIDGENENDDKIYALCKWFLLDKISEHLLDKHKFLKYIPFTNIHKLRMFIDGYDSDIFYSTKKIISNDTSEFKAGVNTSLTRNNKNMKSGKNLARKIIKGCVIEREKKEFFALVKEYEKRVFASLKKNDDILLIIDDIDELENQRTDISAGNIIINLIKASKEYNITKRHHYGKMKIILLLRTDIINKLQSKSANLSKIKTSNSVELYWLFDSFQEKYNHPLISMVFHKIRASCSTFVEWDNKKMYYYFFPEAVDGKPVTDFLLDYSFGRPRDIIIFLNHVICQYPEDSYFSAKALKEVRKYYSQDLYDDVLNRASFQNDSEYINQCFKLIASLKKPSFRYQEIEKYYNENFSKYDKLDKLDDVLSFLYELGVIGNLWKNTKNGEFKSEWSYKKDAMDKIMPGKKFTIHYGLRKKLAV
1384	c_000000000952	2976	3630	f	0							1	prodigal	v2.6.3	MFGSKKYNSAINLIYDRNIYSLRKKVKILIVDDDMFELIDMLRERKYDIYYKKDITYAIEAEPFDIIVIDIKGVASALRSSMEGFAIAKEIKTKYPAKQVWCYSGSIVKTEISEKLSEIDGYISKDTDLDKWAEKLDRIIEKYSSDEYQEEVLRKQLIKYQFNSNDINKIMDEYKKSKKEKNFNGVIDILANLTTNGTCILETINLIITFAKLFAQS
1385	c_000000000952	3643	4720	f	0		T	Signal transduction mechanisms	K+-sensing histidine kinase KdpD (KdpD) (PDB:2KSF)		Histidine kinase-, DNA gyrase B-, and HSP90-like ATPase	1	prodigal	v2.6.3	MNELNYIPIYRIGINEISQGIEVKASDFCCKNCSTNLKCQEFYEQLYNEKDGEYVCPYGFVASVFSDELKEKYIFTGLRLKGKYDSKKCDPKIKLMQDGNNKCRRITQDELVKYKEYYLEYKEKTEAYLNLKMFVEDILHDMRKFNGQIKAKSERLCNDSKSSKKLNKFHDQILNIRAICAFMTLRLNAYDFIYNEMPMDATSETSYNMYRIFDKVRHCLKERASGRQISIEIESKGECGDILAYDCIELLPYILLDNAIKYGESKSSINVFIDDNLYRCKITVDSKSIKLKDGECDKIFIRGYRGENAKNHTNDGLGIGLYTAKKICELHNGEIEAHEKEDNSGKNHFVIDIILNKE
1386	c_000000000952	4755	5217	f	0		X	Mobilome: prophages, transposons	Uncharacterized phage-associated protein, contains DUF4065 domain (GepA)		Antitoxin SocA-like, Panacea domain	1	prodigal	v2.6.3	MLNAKMLSLLMLSFGSMSNKKLQKICYYVYSWYLAIYDKRIADVQFEAWVHGPVSKEIYNLYKKYGWNDIPYYEGFLAVDEEIIDFADYIWSFYGKYSADELEEISHNELPWQNARKGYSKYEPSDHILKDSDIYNYYKEKYLEYENINGINY
1387	c_000000000952	5506	6007	f	0						L-2-amino-thiazoline-4-carboxylic acid hydrolase	1	prodigal	v2.6.3	MSIIKNEPRIKNKLVKAVRELLEHRAIWLYLLRDEAAKRNIDPDEFSSAAVRRCGLGQGRKLVRKGKTDSLKGLKKTLFTKPAQWVFEMDVLESTDDKLYLDFHYCPLVKAWQKAGCSDEEIAKLCDIAMCGDHGIGECYGSRLELPKCIAKGDDVCSLRYIKNEK
1388	c_000000000952	6089	6392	f	0		K	Transcription	Predicted transcriptional regulator, contains an XRE-type HTH domain (archaeal members contain CBS pair) (AF2118)		Helix-turn-helix	1	prodigal	v2.6.3	MEFIDEKYNIEKEAKEKRLSAYTELIQDYVLSHSREVINELVDERHRQNMTQQEISDITGIMPSNLARFENGSRVPTLVMLQKYASALGKHIEIKICDDK
1389	c_000000000952	6460	6652	f	0		X	Mobilome: prophages, transposons	REP element-mobilizing transposase RayT (RAYT) (PDB:4ER8)	REP-associated tyrosine transposase		1	prodigal	v2.6.3	MNGGRKIARHKRTWYPQATYHLMERGIRRQSIFDDKIDYQVFLELLKVSQEKYDCIVDANHFF
1390	c_000000000952	6632	6773	f	0					DNA processing protein	DNA recombination-mediator protein A	1	prodigal	v2.6.3	MQIIFSKRNRIIAAWSETIYIAEAGNKSGALITKEYGLKYGRKIIE
1391	c_000000000952	7136	8363	f	0						Uncharacterised nucleotidyltransferase	1	prodigal	v2.6.3	MSDKEIFLMLLKKSIRPAEVFPDMKLNTLTVENWEELMHLATVHFVLPMIYEVVRTEDPWKILPDEMKNYYKSYAKRMVVMQSMAASFMMEVYRDFLRADIRVLIIKGMILRNIYPYPEYRISSDEDILIRKEDLKKVDEILLSKGFKRGEMDIFKETHEISYHHMASSLHIEVHLTLFPEESGAYGSMNNEFPDIFERCTSKKINGQEIWTLDDTQHMIYLFCHGLKHFLHSGFGIRQLLDMIMFAENYGSSIDWTEVIKRMKEENMYVFAMNLFDIGERYFGFSWEKATLQRPDDKLLDSEKLLEDLLESGVYGKASEERTHSSNITLKAAENKEGKLKNTRMIFPNLEYMKKQYKYLEKLPFLLPAAWIQRIACYFFKNDAKQVKETVEIGNKRVELLKKYKIIP
1392	c_000000000952	8374	9250	f	0		T	Signal transduction mechanisms	Serine kinase of the HPr protein, regulates carbohydrate metabolism (HprK) (PDB:1JB1)			1	prodigal	v2.6.3	MNKVKRYYQFADTKIAVQMPDGFMVPDNMGVFEKDNLEDTFLYKINIEDDLEMIVERFCMQNEICRKIHRENILILDGINKELRLIWLPGDGEPYAVLEEVDEYQANVWVHSKILSLTHIDAVFGSFLGLEKRVIDKEGLILHSAYICKDGKAVLFTAPSGTGKSTQADLWEKYRGTRTINGDRSLLVRKEEGWQVYGWPICGSSEICFNETYPLQAVVVLHQSLENEIHRIKGFDIARVLLKEITINRWNTKFQDHAITLIEKLALEVPVYDFGCNVSEEAVKCLEGVLQ
1393	c_000000000952	9443	9806	f	0						Coenzyme PQQ synthesis protein D (PqqD)	1	prodigal	v2.6.3	MRKQDERRLNSMDIDKKITEKSQMSIWDKKVVTNKDYILREICGDFVLIPTGDTEAFSNSMISLNDSYVFLWKQFSDAVTPEEVLKKVMAEYDSPEDQIKNDVAQFVLESLRLGFLKEIK
1394	c_000000000952	9807	10245	f	0							1	prodigal	v2.6.3	MSKEWVTPRAQIEGFTPNEYCSTCWGVACDVVKANEYEEMHGLLNQGVNHTADHCGLAANQVIKDINGDGTPDLMQEVGTDGLGTLRCTLYGNDSYKRRNKIDVASVKMGQHIYWTTSAISGGIEKTWHHQGTVGAVLPDHPNRS
1395	c_000000000952	10335	11430	f	0		D!!!H	Cell cycle control, cell division, chromosome partitioning!!!Coenzyme transport and metabolism	Radical SAM superfamily maturase, SkfB/NifB/PqqE family (SkfB) (PDB:6Q2P) (PUBMED:23282011)	uncharacterized protein	Radical SAM superfamily	1	prodigal	v2.6.3	MEIMNDASTMEKMMLTKAVQKQTPATGTLELTPLCNMNCRMCYVRLSKEEMDKRGKMKTAGEWINLAEEMRNEGVLFLLLTGGEPLTFPDFKELYKSLKKMGMVLTINTNGTLIDEEWADFFKKYPPRRINVTLYGTNERTYSELCRYKGYEKTIRGIKLLKSRQIDVKLNGSVTKENFSEISDWYKIAKKLEVPLHVDSYMIPGLHDRELPIEEQSRLQPELMAQAEIEMMKHEMLPEYFKESAEYMLGKVEEKGIYPSDVSCLAGNCSFYIDWMGNMRPCLSMKDVMVPVFETGFKEGWRKVSAQAKTYRLNEKCISCNMRPVCKTCPANAFLETGDYSGLPTYLCRYSKAMIKLLKKELGK
1396	c_000000000952	11437	11887	f	0							1	prodigal	v2.6.3	MNKDEIYAHEYMKAIKELIEEGRRMSLIVSGHSMTPFLVSGRDRIWFEKPKRKLKTGDIVFYNRVDGQFVMHRICKVMPEGFYIVGDAQSEIEGPVMPEQIFAIVTEAERKGKLIGPGDFWWEFFAHVWIHLIPFRTVIQKIYSLGSKK
1397	c_000000000952	12063	15162	r	0						Choline-binding repeat	1	prodigal	v2.6.3	MKKVLKRSFGIFLFLMMFVFVGNQQAYAKEVPFGETSTFVIGSEPNIDFPKMYNYYSTDVLRVGYTRNANGNLESICYSDKDGIIRSEYDTNLNLIGTKYVKVPLSIWGGFYETDNNYFVAMGEPNEEESKTKIVVKILKYDKNWKLLGEADFSGITGNVFEGIQYPFSAGGADLEVKDNILYLYTSRTMFVHDDGLNHQSDITFAVDINTMKPIEFTNQPYNSHSFNQYIKRKGDTLYFISHGDAYPRAINATMINDNGKCEKELFKFMGEIGNNYTGTEMTGFEIGKNNNLVVGSSVPHMEAVDGVTGYDYDLSQNVYLIKFNDDLSKSSVQWLTNYNPKNEHIKTFSPALLKISDDRFVVLFTEYEDNTNANKEFVLRYMLIDSDGNILAQRAYLNMLYEHISEPVMVDNKICWLTKDNFGEGYYWSYIPYITENTNDILLQSSERKYLHLNDTATPGIISYNPVDGRKLTITSDDNNIVEYKPGYIIGNDIGDSNITITNGKQSKSFPVSVYALDRSVFILDSGQNAVINIHGNLTNNDINLTWIEGSGQYTVKDNKIIISELKPGISRIQIDIHGTKKEIPICSLDENNKHAQMDRNNKTVYSNYIQYETNTIKAYLYENKLYMTSDMSGAEEIPEHGFVHISIGDYGNHFDYFYNKIDIEMEIEDPNKDLVAQVFICKNEFEDYGGIWYDHITLKDNKYLFNEDTIYTNELNISDIPPQEYEYNYEDIKPKLDIYYIDYKLVEGLDYNLEYYYYPDRNMGEVSIVGEDPFYLYTSVYYELKQKPGFGTDKWIRDENGILYRLADGTYVTGWKVINGEWYYFNEDGYMQTGWVYTYGDWYYMNNSGQMQTGWVYTGGSWYYFNGSGQMKTGWVYTGGSWYYFNSSGQMQTGWTYTGGNWYYFNDSGQMQTGWVYTDGNWYYFNSSGQMQTGWVYTGENWYYFNSSGQMQTGWIYTDGNWYYFNSSGQMQTGWVYTGGNWYYFNSSGQMKTGWQVIAGKYYFFYEDGHMASNEITPDGYYVNNTGVWL
1398	c_000000000952	15178	15397	r	0							1	prodigal	v2.6.3	MNLYYKIHSAILLSDLKVDTPDIFVKYILEMFLVYTIRKQYNKHIGMVWKNDAFCTLVLDLSKHLKTKKEKL
1399	c_000000000952	15423	15879	r	0						Peptidase S24-like	1	prodigal	v2.6.3	MVTKMNKKILNTREYVSALRELTEQGKEVGMRIAGNSMVPFLVHERDYIYFKKPYRQLKKGDMVFFQRLDGAFVIHRICKVKPEGYYIVGDNQTVIEGPIKEDQIFALITYVKRKDKLIGPKSFCWKFFEHIWINMIPLRPFALKLYSLIK
1400	c_000000000952	15859	17023	r	0		D!!!H	Cell cycle control, cell division, chromosome partitioning!!!Coenzyme transport and metabolism	Radical SAM superfamily maturase, SkfB/NifB/PqqE family (SkfB) (PDB:6Q2P) (PUBMED:23282011)		Radical SAM superfamily	1	prodigal	v2.6.3	MENKNMMHYAKVIEYLDFKTRNMHIPFSGSLELTPRCNMNCKMCYIRMSEKEMEKVGKELPVDEWIRIAQEAVNAGMTMVLLTGGEAILYKDFKKLFLALRKMGLFISLNSNGTMLNDEWIEFFKKNPPAKFNITIYGGCNETYARLCKNPEGFDQLKTNIEKLQQNGFEILLNCMITKQNVDDMEAIYAFGREHNLPIHANTYSFPPMRKEGVDDPDQDRFTPYEAARARIRVNWNAINDIDRFIKRAERITTELGDEDAYKDECIEVEGDKIKCAAGRSSFWITWDGRMLPCGMIPNYSTVIHGRDFKTAWDEIVKPTADITLAPECSKCPYKKLCLPCAAKLKAESGYYDHKAEYKCEYTKEYVRLLKESLKILNPQKYGNENE
1401	c_000000000952	17012	17879	r	0							1	prodigal	v2.6.3	MKIRRQTLSIAGIKMAVESELDFQFSDRCMPFVKKLEKVDVIFKIHEGKNINLNECNLETEGKKSRIYIHDTERIKIKYYDDNMTDIFWYMTENNTNPLIYNIGIIHKEILERINPMIFIELSAFMIRYNAMILHSSFIKYKECGILFSAPSQTGKSTQAELWRQYYGATIINGDRTIIRKENMYYGYGSPYAGSSAIYKNERAKINAIVILRQSKENKIRRMGLKEAYICLLSEMSVPSSRTDVVEKQSRWLLNMLTHIPVYLLECLPDKGAVDILYEELKEKFNGK
1402	c_000000000952	17878	18139	r	0						Coenzyme PQQ synthesis protein D (PqqD)	1	prodigal	v2.6.3	MKLKQDFVLREVAGEYIVIPVTALDATFNGIMTLNETGAFIWKQIEVGKEKEDVVNALLDEYEVTQEQAAQNVDDFCKQLEKLGVL
1403	c_000000000952	18217	18637	r	0							1	prodigal	v2.6.3	MKKKYVEPEMIVEDFSVSEMIATDCAIQESELKVVSQMSHAAGGGCDSGEEDKYFEDGVDSFGRPTRVPNGKGTAYAFFSDRFLEGTDLNGNGYGDVGEETFTAEYRSPGVCTYDPMEHGVTFGYGYTCNDDVSALQKS
1404	c_000000000952	18913	19852	f	0		M	Cell wall/membrane/envelope biogenesis	UTP-glucose-1-phosphate uridylyltransferase (GalU) (PDB:2E3D)		Nucleotidyl transferase	1	prodigal	v2.6.3	MKTALVIMAAGIGSRFGGGIKQLEPVGLNDEIIMDYSIHDAIKAGFNKVIFIIRKDIEKDFKERIGDRVEKICSKLGVEVGYCFQALDVIPEGFEIPAGRSKPWGTGQAVLAAKELINEPCVVINADDYYGKEAFVKLHDWLIEEHSEKDIAMGGFILKNTLSDNGGVTRGVCKVSEDKVHVEDVIETSNIVKTADGAEADGVALDPESYVSMNFWGFPAKEGKKPAYLDILEKDFVTFFKETVPGNPLKAEYLLPIHIGGMLHDDKCTVTVLETKDKWFGVTYKEDKDAVVNSFKELISNGVYEKDLYSDL
1405	c_000000000952	19987	20275	f	0		R	General function prediction only	Uncharacterized conserved protein, contains a Zn-finger-like domain (PUBMED:17250770)		Cysteine-rich small domain	1	prodigal	v2.6.3	MDKKENNVINKETEHYKYFINKECEYFPCHKCDDVDNFNCLFCFCPLYCLGDKCGGNFVYLSNGVKDCSNCIVPHKKENYDYIVKKLNEYIYKGK
1406	c_000000000952	20422	21550	f	0						Protein of unknown function (DUF3048) N-terminal domain	1	prodigal	v2.6.3	MRKRTLFRAMGITLSLVAALSFAGCGKEKPKKEVKEKPIVVEEEIVEEEEAVVYEHENVISGLDTLTDKAVGKRPVAVMVNNVEPALPQHGVEDADLIFEIPVEGDLTRLMALYGDYTKVPKVVSVRSCRYYFPVFAKGFDAFYVNWGMDETIRGYVEGLGIDQFDGMSFGHGLFGRDQNRRNAGYSLEHTAYFDGTAFAPVLEDGYRLDLADDHKGTAFKFCEPEEAITPSGDSCIQADVNFGGARCTLTYDEGTKEYKKDINGHAHIDGNSGNQLSFKNAFIIETSISLREDGYHKHVEWQGGEGSTAYYLTDGIVQRVHWKKDGGVEGGRLIFFDDSGEEITINRGKTYIAVTYPERTTITPAQTTEETAAE
1407	c_000000000952	21889	22396	f	1							1	prodigal	v2.6.3	MNKKFIAVLLASALVVGMVPATIDNVGSFAAEKDASATPIDVNDQKTITVTYKTSSEIQKGRERVKVAKDATEIDTSVLKNVPEGFSIIGKIEIRGSFATAYVEPDTPKSRKITVNYKTADGVTVGTNAVEVEYGKLSLAVKAPEGYELVDTNNVLSIDDKTTEVDVQV
1408	c_000000000125	110	1298	r	0		O	Posttranslational modification, protein turnover, chaperones	DnaJ-class molecular chaperone with C-terminal Zn finger domain (DnaJ) (PDB:1BQ0)	molecular chaperone DnaJ	DnaJ C terminal domain	1	prodigal	v2.6.3	MAESKRDYYEVLGVSKDADDATIKKAYRALAKKYHPDMNPGDAEAEKKFKEASEAYAVLSDSEKRRQYDQFGHAAFDGGAGGAGGGFGGFDFNGADFSDIFGDIFGDMFGGGGRRGRSNNGPMRGANIRKSIRITFEEAVFGCEKELEVILKDPCSKCNGTGAKPGTSPETCPKCGGKGQVVYTQQSFFGTVQNVQTCPNCGGTGKVIKEKCPDCGGTGYTSSKKRISVTIPAGIDNGQSIRLREKGEPGTNGGPRGDLLVEVTVSRHPVFQRQDMHIFSTVPISFAQAALGGDVRIKTVDGDVLYNVKPGTKTDTKVRLKGKGVPSLRNSQVRGDHYVTLVVQTPEHLSAEAKEALREFDRLSGNSLNQDSDDEHKNGKKKKGFMDKMKEAFED
1409	c_000000000125	1381	3253	r	0		O	Posttranslational modification, protein turnover, chaperones	Molecular chaperone DnaK (HSP70) (DnaK) (PDB:3I33)	molecular chaperone DnaK	Hsp70 protein	1	prodigal	v2.6.3	MGKIIGIDLGTTNSCVAVMEGGQPTVIANTEGARTTPSVVAFSKTGERLVGEPAKRQAVTNADKTISSIKREMGSDFKVTIDDKKYSPQEISAMVLQKLKADAEGYLGEKVTEAVITVPAYFNDAQRQATKDAGKIAGLDVKRIINEPTAAALAYGLDNEKEQKIMVYDLGGGTFDVSVIEIGDGVIEVLSTAGNNKLGGDDFDQKITDYMLADFKAKEGVDLSTDKMALQRLKEAAEKAKKELSSATTTNINLPFITATAEGPKHFDMNLTRAKFDELTVDLVNKTAEPVNRAISDAGISASELGQVLLVGGSTRIPAVQEAVKRLTGKEPSKSLNPDECVALGASVQGGKLAGDAGAGDILLLDVTPLSLSIETMGGIATRLIERNTTIPTKKSQVFSTAADNQTAVDINVVQGERQFARDNKSLGQFRLDGIPPAPRGIPQIEVTFDIDANGIVNVSAKDLGTGKEQHITITAGSNMSDDDIDKAVKEAAEFEAQDKKRKEAIDARNEADAIVFQTEKAIKEVGDKLDATEKAAVEADCQALKDLLAKSAPEATTDAQLEEIKAAKEKLMESAQKLFTKMYEQAGAAQGAGPQAGPAPEAGPAPEGFQGDDVVDGDYKEV
1410	c_000000000125	3280	3928	r	0		O	Posttranslational modification, protein turnover, chaperones	Molecular chaperone GrpE (heat shock protein HSP-70) (GrpE) (PDB:1DKG)	molecular chaperone GrpE	GrpE	1	prodigal	v2.6.3	MSKEDMVKEAVEEAKAKAAMESEANQTEADIEEEAADTNAEPEETASESAEDNKEAETKEKKKFGRKNKKDKKDEMIEELTDKVTRQMAEFDNFRKRTEKEKSAMYEIGAKDVIEKILPVVDNFERGLNSVPEEEKSDPIAEGMEKIYKQLMTVLEGLDVKPIEAVGNEFNPDFHNAVMHEENEEYGENIVTEEFQKGYTYRDSVVRHSMVKVAN
1411	c_000000000125	3956	5003	r	0		K	Transcription	Transcriptional regulator of heat shock response (HrcA) (PDB:1STZ)	heat-inducible transcriptional repressor	HrcA protein C terminal domain	1	prodigal	v2.6.3	MAANDVLGERKLKILKAIIQNYLETGEPVGSRTLSKYTDLKLSSATIRNEMADLEDLGYIFQPHTSAGRIPSDKGYRLYVDMLMEEKEQEIAELKSIMIEKTDKVDKVLKDAAKMLATNTNYATMISAPVNNRNTLKFIQLSQVDEIHLVAVIVMNGNVIKNKIIEVGEMISNENLLKLNMLLNTTLNGVSIEEINLGLIARLKEQAGIHSQVIGHVLDAVAEIIHVDEDMEIYTSGATNIFKYPELSDKQSAQEIISAFEEKQQLADLVTETLASEDNHGIQVYIGDETPVKTMKDCSVVTATYELGNGMKGTIGIIGPKRMDYEHVMKTLKTLQTELDAVNNKPEE
1412	c_000000000125	5175	6342	r	0		H	Coenzyme transport and metabolism	Coproporphyrinogen-III oxidase HemN (oxygen-independent) or related Fe-S oxidoreductase (HemN) (PDB:1OLT)	oxygen-independent coproporphyrinogen III oxidase [EC:1.3.98.3]	Radical SAM superfamily	1	prodigal	v2.6.3	MELYIHIPFCVKKCDYCDFLSGPADMETKEKYVNALVNEIEASCIYSSDDDKVTSVFVGGGTPSILESEQLKRIFKSVRKTFVIDDRAEITVEMNPGTVTKEKFAALKESGVNRLSIGLQSANDNELKMLGRIHSYKEFTEAYDMAKEAGFENINVDLISAVPGQTVESWRDTLNKVAELKPQHISAYSLIIEEGTPFYDKYGQDSCSGNGDIIPALPDEQSERIMYEDTEKILKEYGYHRYEISNYAMSGFECEHNKGYWNCEDYLGIGLGSSSLINGKRFHNTSDMKEYLNYSSRLNEIRKDEVELTLEEKIEEFMFLGLRMTKGISVTEFEKRFSHKIEEVYKEELTRLKEEKLIEKNNNMIFLTKRGIDISNQVFVEFMEPKLK
1413	c_000000000125	6406	8221	r	0		J	Translation, ribosomal structure and biogenesis	Translation elongation factor EF-4, membrane-bound GTPase (LepA) (PDB:3DEG)	GTP-binding protein LepA	Elongation factor Tu GTP binding domain	1	prodigal	v2.6.3	MAGIDQSKIRNFCIIAHIDHGKSTLADRIIEKTGLLTSREMQSQVLDNMDLERERGITIKAQTVRTVYKAKDGEEYIFNLIDTPGHVDFNYEVSRSLAACDGAILVVDAAQGVEAQTLANVYLALDHDLDVVPVINKIDLPSADPERVIEEIEDVIGIEAEDAPRISAKTGLNIEDVLEQIVSKIPAPEGDPLAPLKALIFDSVYDSYKGVIVFCRIKEGTVKKGTTIKMMATGAEADVVEVGYFGAGQFIPCDELSAGMVGYITASLKNVKDTRVGDTVTDSNRPCDEPLPGYKKVNPMVYCGLYPADGAKYPDLRDALEKLQLNDASLQFEPETSIALGFGFRCGFLGLLHLEIIQERLEREYNLDLVTTAPSVIYKVHKTNGKVIDLTNPTNLPDPSEIDYMEEPVVSAEIMVTKEFVGAIMGLCQERRGEYLGMDYIEENRAVLRYNLPLNEIIYDFFDALKSRSRGYASFDYEMKGYVRSELVKLDILINKEEVDALSFIIHSESAYERGRKMCEKLKGEIPRQLFEIPIQAAVGGKIIARETVRAMRKDVLAKCYGGDISRKRKLLEKQKEGKKRMRQVGNVEIPQKAFMSVLKLDDE
1414	c_000000000125	8314	9298	r	0		L	Replication, recombination and repair	DNA polymerase III, delta subunit (HolA) (PDB:3ZH9)	DNA polymerase III subunit delta [EC:2.7.7.7]	DNA polymerase III delta subunit, C-terminal domain	1	prodigal	v2.6.3	MISLNEDLKKGQFKQIYLFFGEEDYLKTQYKQRFIKSMIPPDDNMNFAVYEGKNFEISSVIDQAETMPFFADHRLIVLEETGLFKTGGSELGDYIKNLPETTYMIFVETSVDKRSKLYKAVRDKGRVVEFQRQTEATLRKWIQKKVRSEKKVMSGDAETLFLSKTGNDMNIISKELDKLLCYTLHKDNITEKDVEEVCIDQITNTIFDMIDAMTEGRQNDALNIYYGLLAAKEPPMRILFLMTKQYRQFYEIKDHVRLGRSRQEIAKKMGLHPFIAGKLTDKARKFKASELKDIIEESVDLEQRVKTGKLADILAVELFLIKYSGRY
1415	c_000000000125	9341	11555	r	0		U!!!U	Intracellular trafficking, secretion, and vesicular transport!!!Intracellular trafficking, secretion, and vesicular transport	DNA uptake channel protein ComEC, N-terminal domain (ComEC)!!!DNA uptake channel protein ComEC C-terminal domain, metallo-beta-lactamase superfamily (ComEC)	competence protein ComEC	Competence protein	1	prodigal	v2.6.3	MRKRPLVTAAVIFIIIEIIISGGLKLLNNGDPPDILSIHKNKCKAVVIGTVIKKDEKEKSNCLYLKNVKIIIDDHIYSKSKILAYTGKNQQIKIGNKIKSEMKLEYIKGPRNPGNFDEKKYYELQGISIRGYGKNYTVIDDDYNLTAEFFNNIRLKWKENICEALDEKYSGILIGVLTGDKSRLSKETKVMYSKNGIGHILAISGLHMSFIGMSVYKILRKTNRSFLTSASAGVIILLFYCIITGNSVSSKRALIMYIVRTGAEVTGRTYDMPTSIGIGAMFIVTSNIKYLNDPGFLLSFGALLGLGIVYPCIEKQFRKSRYIKFLKFILPGLSINLVSVPVILYFFYEYPLYSVILNIFIIPLMSFVMIFGITGSAVSLMIPGKYNIFLKLCGGLFFVFDKLCIMFSKLPLWRIITGKISIFWAVAYYLVLIMFLIYISNEDKSRKIRNNIYFYVPVLLVLCLFLSTPLSRKVNGKVEITMLDVGQGDGIYIKDQMGNSYFVDGGSTDIKNPGENRIIPFLLSKGVKTLDYCFISHGDKDHKNGIEEILRDQDNTIRIKKIVLPDRKFWDKGLHELYMEARKAGVKVFTFNENTKIIKGDFVIDFIFPLEGYYGPAGNAASMVFKLKYREISMLFTGDLEGDGERMVERNKEIEDINILKTAHHGSDGSTSEIFLKNSSPDIALISCGIDNSYGHPGKNTLKRLKEHGIKIYCTNEKGAVKVVTNGKYIKVTSFFK
1416	c_000000000125	11556	12486	r	0		D	Cell cycle control, cell division, chromosome partitioning	Spore germination protein GerM (GerM) (PDB:6GZB)	germination protein M	Sporulation and spore germination	1	prodigal	v2.6.3	MKKSKIITIAVCMLLIFTSITACSRVSEKFDGSTDIYCINGDVTGLYKVEFGLIEDEDVLDTAKRMLKELSKPSEDIKYKPAIPKDVKVEKIDLNGQIITVYFSSEYNSISSISEKLVRAAVVQSLVNINGISAVRFKVGDNDLLDSRGIPVGIMTEDDFVKNIGSSVSSYQKENITLYFSNSEGDGLVPVSQEVKYSSNMPKEKLIVEKLIKGIKKNGLKSTIDSRVNLLSVTIKDNICYVNFDDEFLNNPVDVKPELVIYSIVNSIVEGTGADKVQFTVNGDKNYMYKEKVDLSQPFYADSKYVEGK
1417	c_000000000125	12501	13866	r	0		T	Signal transduction mechanisms	Signal transduction histidine kinase (BaeS) (PDB:1JOY)		Histidine kinase-, DNA gyrase B-, and HSP90-like ATPase	1	prodigal	v2.6.3	MIVSGVCSFTIYTGILKAYEKRAITMRTADIQSQCTILSNQLNSYNYLADPSSEVINTNLTQLMNIYNGRVMIVDKNLQVIKDTYSLDEGKILVAENVVKSMQGNTLNYYDKENRYIEVASPVYSSTGENVSGVMLATVSTDTIEDSLRVLKTKGSLIIGIEFIIMLVVGFFVSGFVVKPINKTTKYIGDVTEGYDDQKLNENRFMESEHLSKAFNGMLEQLKQLNDSREEFVSNVSHELRTPLTSMKVLADSLNSMDNAPIEFYQEFMEDIAKEIDRENDIITDLLSLVKMDKSANDLNIKNVNINSLLELILKRLKPIAETKNIELVLESFRPVNADIDEVKLTLAFSNLVENAIKYNIDGGYVHVSLNADHKFFFVKVTDSGIGIPEEDQANIFERFYRVDKSHSREIGGTGLGLAITRNAVILHRGAIKVHSVEGEGTTFTVRIPLIYVV
1418	c_000000000125	13930	14620	r	0		T!!!K	Signal transduction mechanisms!!!Transcription	DNA-binding response regulator, OmpR family, contains REC and winged-helix (wHTH) domain (OmpR) (PDB:1XHF)	two-component system, OmpR family, response regulator	Response regulator receiver domain	1	prodigal	v2.6.3	MGKKKILVVDDEKLIVKGIRFSLEQDDMEVDCAYDGEEALEYAKKCEYDLVLLDVMLPKMDGFQVCQQIREFSDMPVVMLTAKSEDMDKILGLEYGADDYITKPFNILEVKARIKAIMRRTAKKEDARVNNIIVKGNMKIDCDGRRVFIDDEEINLTAKEFDLLELLATNPNKVYSRENLLNLVWGTDYPGDARTVDVHIRRLREKVEARPSEPKYVHTKWGVGYYFQG
1419	c_000000000125	14665	15307	r	0		L	Replication, recombination and repair	DNA uptake protein ComE or related DNA-binding protein (ComEA) (PDB:2DUY)	competence protein ComEA	Helix-hairpin-helix motif	1	prodigal	v2.6.3	MDKRKLNKKIYVFILSVICFIFIGCGKENSEVIEIKDLPQDLYEEQADDKDSQEKEKQGENKHIQKDGEYVYVHVCGAVKSPGVYKLKIPARVYEALESAGGITDDGCEDVINQAREIVDGEQIYIPTTEEKEEGSFTLNIKEEHGEKSDGRININTASEDELMALPGIGQSKAKSIVDYRNDKGKFNSTEEIKNIEGIKDGVYNKIKDKISI
1420	c_000000000125	15472	17155	r	0							1	prodigal	v2.6.3	MKKGKTKLLVILGLILFAAIYYYITLPALNLHSADIWMFLIVLIIVGAIVYYRKKHLTRDTFKESKGFKGILIFLVIVVAVYFLGTILSSPIVNAKKYQKLLTVEDGEFTTDIEELSFEQIPLLDKDSATILGNRKMGSMVDMVSQFEVDNLYSQINYNGRPVRVSPLKYANGIKWFTNMREGIPAYIKIDMATQNTELVKLDQGMKYTTSDHFNRNIYRHLRFNYPTYIFDEISFEIDENNTPYWVCPVKKFNIGLFGGTTVGRVVLCNAITGETQDFAVEDVPQWVDRAYSADLLVELYNYHGALKHGFLNSVLGQRDCLKSTKYYNFLAIDDDVWVYTGVTSVSGDQSNVGFVLMNQRTMETKFYKIEGATEESAMSSAEGQVQNLHYHATFPLLLNISGEPTYFIALKDDAGLVKKYAMVNVQKYQVVAIGDSVSQCEAAYSKLMYENGIQTEEEDKREVETVTGNITKIAQGVVEGDSHFYIMVDSSDDIFDVSVVDYIDIVRFNEGDEVTIEYKKGESTNTVLSMNGTEIVEKVEEEIEEIPAEEQVQETEPAM
1421	c_000000000125	17320	19396	r	0		J	Translation, ribosomal structure and biogenesis	Translation elongation factor EF-G, a GTPase (FusA) (PDB:1DAR)	elongation factor G	Elongation factor G, domain IV	1	prodigal	v2.6.3	MKVYRTDEIRNVVLLGHGGCGKSSLVEAMLYVSGATNRMGKIADGNTVSDFDKEEQKRGFSLSTTLVPIEWEKAKINILDTPGYFDFVGEVEEAVSVADAAIIVVSGKAGVQVGTEKAWELCDKYNLPRMVYVTEMDVDDASYRQVVADLTEKYGKKIAPHFQPIRENEKLVGYVNIVKNAARRYTGIGQREEIEIPEYCKPNLEILRDSLMEAVAETSEEFMERYFSGDEFSTEEIRSALRTEVMDGSIVPVTMGSNTLAHGVTNLLSDIVRYFPSPEKKDCAGLNRRTNEIFEGNYEFNKAKTAYVFKTMVDPFIGKYSFVKVCSGVLKGDDTLYNADADVEAKPGKIYTMCGNKPEEVEELFAGDIGAIAKLNSTNTGDTLSTKATPVSYARTEFSQPYTYMKYTVDNKNDEDKVSQGLAKMMAEDVTLKVVNDAENRQALIYGMGDQHLEIVASKLESRYKVHITLETPKVAFRETIKKNADVDSKYKKQSGGHGQYGHVKMRFEPSGDLETPYIFEEEVVGGAVPKNYFPAVEKGLQDSVVKGPLAGYPVVGIKAVLYDGSYHPVDSSEMAFKTATCMAFKKGIMEATPILLEPIATVKVTVPDEYTGDVMGDLNKRRGRVLGMDPLPGGKQTIEADIPMTGLFGYCTVLRSMTGGRGTYSYKFARYEQAPSDVQKKEIEARADEE
1422	c_000000000125	19652	20006	r	0						Nitrous oxide-stimulated promoter	1	prodigal	v2.6.3	MKDIDKKREKEQIVVEQMIKLYCKKNHKDRLKENGLCKECMELSEYAKQRSAKCPFMENKTFCNNCKVHCYKPEMREKIKKVMRFSGPRMLFYHPFMAVWHVVCSIKEKKKIAEQTN
1423	c_000000000125	20110	20899	r	0		P!!!H	Inorganic ion transport and metabolism!!!Coenzyme transport and metabolism	ABC-type cobalamin/Fe3+-siderophores transport system, ATPase component (FepC) (PDB:2NQ2)	heme transport system ATP-binding protein [EC:7.6.2.5]	ABC transporter	1	prodigal	v2.6.3	MQNNENQKPAMEVRDLSFSYGKNKVLKNVSLKIEEGKITTILGANGCGKSTLFSLMTKNLYSPKGRIFLRGKNIQNLNLKEFAKKVAIVQQYNSAAGDMTVEELVSFGRTPYRKMLSGTPKEDEAIIQNAMEVTGINSYKDREISRLSGGQRQRVWIAMALAQDTKILFLDEPTTYLDVRYQIEILELIKKLNKDYGITIVMVLHDINQAIYFSDNIIGLKNGNLLFSGEPYDVIDKESIKELYDVELDVVTLNGSKFVLTV
1424	c_000000000125	20888	21944	r	0		P	Inorganic ion transport and metabolism	ABC-type Fe3+-siderophore transport system, permease component (FepD) (PDB:2NQ2)	heme transport system permease protein	FecCD transport family	1	prodigal	v2.6.3	MGNLINKNSSETVIENNDKKRKSNKNIAAAGSFIVIILMLLVLFFISANIGSLKVSFSELVKGLFVEWDNDVATIYDLRFPRIIISMLAGAAVAVSGVLFQAVLKNPLADPGIIGISSGAGFAAVIITAFAPSLFYFTPLFAFAGGIMAFFIVYSLSWKGGLSPLRIILVGVAVNAMFTGLASAFNSMNGGNMTGVASIVNGNITMKTWDDVHTLLPYVIIGLLLAVVFAGICNVLSLEDKTARSIGVNVNSMRIIISVIAVLLASISTAVAGAISFLGLIVPHIGRLLVGSDHKKLIPFSALLGAFTYLLADTLGRTIAMPYEIPAAIIMSVIGGPFFIILLRRSDKYAK
1425	c_000000000125	21943	22975	r	0		P	Inorganic ion transport and metabolism	ABC-type Fe3+-hydroxamate transport system, periplasmic component (FepB) (PDB:1ESZ)	heme transport system substrate-binding protein	Periplasmic binding protein	1	prodigal	v2.6.3	MMMNNVGKRLTALILCFSMIFAVSGCVDQSQGKNKKDNSTVNDVTAEDVNSLLEINDPDEKLAVEKARSQVLSLGREPKIIATSTSIAQILDRLDIDLTGVCDTVSSSIPDRYKDVTKVGTPMSPDMEIVASLNPDWILSPSSLQSDLQPKYEAIDSQWAFLNLRSVPGMYTSIQELGIIFNRQEEAKKMVDEFTSFYESYKEKNKGKESPNVLVLMGLPGSYIIATENSYVGSLVEMAGGKNVYSGTDQEFLTVNTEDMKTKEPDIILCASHALPDKVAEMFRKDFAENDIWKHFKAVQEDKVFYLSHELFGMSATFDYPKALEELQPILYPEDGSDMEESK
1426	c_000000000125	22961	23951	r	0					heme transport system cell surface heme-binding protein	Cell surface heme-binding protein Shp	1	prodigal	v2.6.3	MTNQKNKNRLVAGFFIFLLTFVFSFGSGNIVARAASGTVYTCSIVPSYSNPVTGEIEDAGGESAYATGQGMVESALYTTGILEVSDDGGYYLTVRFSLGDFTSGHSFLVQNVGDSNWYEPAVATTGQGSDSNGSTFDACIQVPSENCLIRGSMYVEPMGRDVIFYLYPTDYAEGNSTDMNATIVTEQSGTEVQEYASQEAAPQAVAGNSSLSQGSSENTASNKKEISGGAKEVKGDKAKLKSSLTKEDSEKSMPKTDSALNDSQGLSLSTKESSEGKTESGSQSSVQMVVIITISIVTGGIILIGVAAAIVYYFHRNWKRWGGGEDDDE
1427	c_000000000125	23956	26077	r	0						FMN-binding domain	1	prodigal	v2.6.3	MKKNYKRKNKDRIVKSLAVLLSAGMILQPLSVLAAEKYSGSFHVNQFGKYEVNADVLVEDNVISDLSVKGEGFSGTHADVNKMKLQSAIDGMSEKFIGLKADDIDGINNVDAVSGATISSNAIKGAVKNALSLEDEKVDINVPSEIPKEGEYNVVVSVRSDVVDHSLVQTPTTNAKLKVDDKGNMKLSYKMVSGTKEEPMYILGFNGYYKDNDTSKELSMDGVQYSTDKAGDYTVVTDVSFPLQGLSSVYYTNTKVYVPAMSNVDGNVSGVEFDHGKFDVKTFVTVYWDTLSTGTTEKKTTNITATVEENIVSPDYVVVIPDKIEMGNLSTDKDSVMDYEVRVDTNDKIGNIIVESDEKGNLYSGKNTLPFTNKFGKQVKDSKEADTLSFPGQIIIYGKDVAGAKPGNYKGTVTFSISYTPRGDGAADKPVTPADPEKPSDPDIDIENLKDGVYFISGTMVKPDKTTLSMADKGINHTIKLTVKNDIPYITLDFKGIEVGNKLGYLGDIKYFDTGYTTDQYGYPKGALKEVKIESYQKDNNGSLISDEYGTNYPDLVTFPLIKECLKDGFAPLEIYVPIMDSIASGSGNQEVYLKLDWTSIKKVDKGDPEPDPEPDPKPDPGAKPFPGAKPLPGAKPFPGAKPLPGSKQMSGNKGLGKGSAGKNSPMRKGVKTGDTLETLGIWAGAVIISGIAVVVIYKKKKSDKR
1428	c_000000000125	26190	27183	r	0							1	prodigal	v2.6.3	MKLKKLLSAALTVAMVGTAFSATALAAPKEYANGKYTATVHFLHETKDQLSMCDPLFAHTADLTFTDDTLSLDMYVANPVPAFPDQGADGTVKNVKITIPDSAYGPQEYEVKSDMETKAVKEFDTSNPLFGIEAGSKLTTQKLSVDLPRKAISELEKGAKTVAYVNVVMNNESTLRTQLSDIKAVEESKPDAGTPEVPTVTETKSSNITADVKEVISKPEYNVTVPQSIALGTLSSEKDNELSYKVNVKASNLNGATVTVTAPESGKLLSGKNEIAFANSFGTKSVSKDTAEAGQDLTGSVKVTKETVKAAKAGNYAGTTTFAINFAPAK
1429	c_000000000125	27255	27735	r	0							1	prodigal	v2.6.3	MKKDKRKLTFILLIIVLLIGAFLTYQSSKQKEVTNFEFEDEQQKPESEANEAGVTPGIEIPGYKSIVIPSGTKNVKVELTNPEKNNVYFEISFYLPESDEVIYTSKLIKPGQSIYDIELKHEMEAGEYPLIVRYATYSADENKTPRNGAEVNCTLVVNE
1430	c_000000000125	27984	28818	r	0							1	prodigal	v2.6.3	MSIGSDVLKLRISMCFLNSTCKNCTVAGISRTLGEEKYKVSRAMIQMEGEGLLDRSDIRRPKLTEKGIKEGERYKDRIEITQKHLIYEGMNIENARKDAQFMALYCSEDFMNVIRLTDEVYSVKNQLKSERFFSGDTLCERFKDGVYKFPFVIYKECVQDDNNISRANEAFEHPCVIKIEKGKGTVQLYSVPVVKKIKGLERVAHGKLESMEYFDSGMFVNAERAGNIVSFPADAIKFTNLLSGTGNIFHGNICLKVEYSINGVKKSREKVLFTLLI
1431	c_000000000125	28981	29803	r	0		H!!!H	Coenzyme transport and metabolism!!!Coenzyme transport and metabolism	7,8-dihydro-6-hydroxymethylpterin pyrophosphokinase (folate biosynthesis) (FolK) (PDB:1CBK)!!!Dihydroneopterin aldolase (FolB) (PDB:1B9L)	dihydroneopterin aldolase / 2-amino-4-hydroxy-6-hydroxymethyldihydropteridine diphosphokinase [EC:4.1.2.25 2.7.6.3]	7,8-dihydro-6-hydroxymethylpterin-pyrophosphokinase (HPPK)	1	prodigal	v2.6.3	MDKIQIKDLVVFANHGVFPEENEMGQKFLISVTLYTNTREAGKHDHLDASIDYGKASHLIYKCVQENTFKLIETVAETVAETLLLNTDYLEEVEVEIKKPWAPVGLPLDTASVNIRRKWHTAYIAFGSNIGDSKKYITEAIRKLDEREDSKVEKVSSFIVTPPYGGVEQDDFLNGCLRLRTLLYPRELLNVLNEIEKEAGRTREIHWGPRTLDLDIIFYDDLIIGEDDLCIPHVDMQNRKFVLEPLHEIAPYMHHPCSRKTIREMLEELNRKE
1432	c_000000000125	29815	30640	r	0		H	Coenzyme transport and metabolism	Dihydropteroate synthase (FolP) (PDB:1AD1)	dihydropteroate synthase [EC:2.5.1.15]	Pterin binding enzyme	1	prodigal	v2.6.3	MIIGNKNFDTDKHTYVMGILNVTPDSFSDGGKWNHMDSALKHAEEMIRDGVHIIDVGGESTRPGHVQITDEEEIERTAPVIEKIKSNFDIPVSIDSYKSKVAEAAVKAGADLVNDIWGFKYDDKMADLVAETNVACCLMHNNDTNVYNDPEKDILRQMQECIDLAIKAGVSKDKIITDPGIGFGKTYEMNLEVLKNVKAFRNLGYPVLLGTSRKSVIGLTLDLPSDEREEGTLATSVYGMLNGCSFVRVHDVKKNIRAIKMTEAFMEQKSWSSL
1433	c_000000000125	30649	31132	r	0		J!!!R	Translation, ribosomal structure and biogenesis!!!General function prediction only	HD superfamily phosphodieaserase, includes HD domain of RNase Y (RnaY) (PDB:3DTO) (PUBMED:19779461)	uncharacterized protein	HD domain	1	prodigal	v2.6.3	MDKVNRILKDKLYQEKFGRIKELEKNREFCNHTMEHFIDVARIAYILNLEKDLGFRKDIIYAAAMLHDIGRADEYDKGIPHHIAGADISKKILSSIDGFSDKDKKDIINAILEHRSNSEHTTKLGELICKSDKLSRCCFNCPASSKCNWSEEKKNNYLKV
1434	c_000000000125	31137	31725	r	0		H	Coenzyme transport and metabolism	GTP cyclohydrolase I (FolE) (PDB:1A8R) (PUBMED:19767425;30692671)	GTP cyclohydrolase IA [EC:3.5.4.16]	GTP cyclohydrolase I	1	prodigal	v2.6.3	MPVKEGNFNMTDHDKIREGVRLILEGIGEDPQREGLLETPDRIARMYDEICGGMNEDAAVHLSKTFKVDNNDIVVEKDITFYSMCEHHMLPFYGKVHIAYIPNGRVAGLSKLARTVEVFARRLQLQEKMTGEIADALMDNLDAKGVLVVAKAEHMCMTMRGIKKPGSNTVTLVKRGAFQDDDKLVNEALRMIELG
1435	c_000000000125	31699	32992	r	0		H	Coenzyme transport and metabolism	Folylpolyglutamate synthase/Dihydropteroate synthase (FolC) (PDB:1W78)	dihydrofolate synthase / folylpolyglutamate synthase [EC:6.3.2.12 6.3.2.17]	Mur ligase, glutamate ligase domain	1	prodigal	v2.6.3	MTYKEARVYLDNVSKYGSVLGLDTIKRLLGELDDPQDDIKFVHVAGTNGKGSVIAYASSILSEAGYKTGRYISPTVTSYLERMSIDGNNIGEEEFAHLVEKVQRAAVRMEAKGENHPTVFEIETAAAFLYFKINKCDIVFLETGLGGAEDATNILNDKLAAVFASISMDHMGFLGNSLREIAEKKAGIITKGTSVVTSVQKSDAMNVILNKAEEKQADVHIADQTKAEIIYEDCFGQKINYGRFKELFIPLAGIHQVQNAVTSIEITDVLNNKGFNISDKAVADGIAHTKWPGRFTCINKEPLFIVDGAHNEDAVLRLRENVTRFFAGKRLIFIMGVFKDKEYDKISKIMGPLADTIYTINLPNEERTLTSSLLKKELDKYCRNVIDKGDYKEAVDCAYDIAHKDDVILAFGSLSCLGNIMDHAGKRGEF
1436	c_000000000125	33187	33574	f	0		K	Transcription	DNA-binding transcriptional regulator YhcF, GntR family (YhcF) (PDB:4R1H)	GntR family transcriptional regulator	Bacterial regulatory proteins, gntR family	1	prodigal	v2.6.3	MITVDYQSKTPLYEQIVDRFQLLILKGVLKPDDKMPSVRSLAVSLSINPNTIQKAYTSLEQSGYIYSVKGRGNFVSKTKDVKEQEKDKFTSDLKKLLKYGHDIGITKEECISFIDEIFTKGGTQIDQT
1437	c_000000000125	33530	34463	f	0		V	Defense mechanisms	ABC-type multidrug transport system, ATPase component (CcmA) (PDB:5DO7)	acetoin utilization transport system ATP-binding protein	ABC transporter	1	prodigal	v2.6.3	MKFLQRGVHKLIRLKNVSKSFDDIKAIDNISVTFKDGLILGLVGTNGAGKSTMLRLISGVLKPDSGQIFLDDKETYDNPEVKKDICFLSDTAYFFPNSTPEIMRDFYALNYPKFNKKLFDELLSKTGLEPKRKINTFSKGMKKQLSILLGIASQTRYLLMDETFDGLDPVVRQAVKGLFASELLNRDFTPIISSHNLRELEDICDSVGLVYNGQFIFNEDIDSLKVNAHKIQCVIENPADEHRLLEGLDILTYDRQGQLMIITARGTEEALLSYVNKFSPVFAEILPLSLEEIFISETEAAGYDIKDFLQ
1438	c_000000000125	34437	36456	f	0					acetoin utilization transport system permease protein	Domain of unknown function (DUF6449)	1	prodigal	v2.6.3	MTSKISYSKHIIENIKQRSYMAALSIVGLLVVLPLYTFMTLDYHKESIIDDLGNWVTYSFPGIFNGSYNLGLAVFIVIFGILAAVTGFSYLHSKIKQDFFISLPVKKSQWFIINYFSGLLIFVVPFIILAFTSLFIGKAYLGPILTGSLIKESIIAIFAGLAVYLIVYNVTVLAMTLTGNLVTAILAGAVIAVYGLLIVALYTGLASTFFDTWSYQSAFIYQNILTYLTPVGLIANIIDTSFMHGTAVKTILSLVAVLGITFALSYVCCTHYAAEKAENALSYKKTAPFIKLFITVPAALGITFIVTTMFYGSRSSSVWWIIISILSTLIISAVIEFIYSHDIKLVFKRKVITLISLAAVIVILAVFKFDLVGYDSWVPKNEKIESAYIINSDINNYLGYYEYIFNKNNNDNLGHLASSSPENIKTITDFATTAVTNEVDAYDMNYSSATVVYNLKNGKKAFRCYSVPNNLLVNTVDTLTKDKEFNKNLRPLLSLNSDNITAIDIQDMNTKIHLVKPEDNKLLFETLVKEYGSITFNEINNSFPVGLVNLTYNYVEDGVTDIQTAFIRVPLYESYTETFKVLNELGINPALETDLSKIASIDYSHTDKETDIFVTETIKDPERIKEIVDRAIIYNEYVLFKYNGNINCNENNLVIRWANGDITQTDYFKSDL
1439	c_000000000125	36514	37399	r	0		V	Defense mechanisms	House-cleaning carbohydrate phosphatase, DUF89 family (DUF89) (PDB:2FFJ) (PUBMED:27322068)	damage-control phosphatase, subfamily I [EC:3.1.3.-]	Damage-control phosphatase ARMT1-like domain	1	prodigal	v2.6.3	MDRLRVECMKCVLDHNINKYPEDISERKKIEYIQRLNAIMAGTKMDQGAPVIVRDITELQEEMFGIKNEFGPVKVYFNDVMLAQEESVRDTIKMSADPLKTAIGYALAGNFIDFGAMKEVDEKELHNQLDKAADFEPDKDQYAKLKDDLEKGKSLVYITDNCGEIVMDKLLIDTIKEIYPHIDVKVLVRGGDVLNDATLDDALQVGLHKVAKVIPNGTRIAGTVPEEMSEEAREAYYGADILISKGQGNFESLRKCGDNIYYLFLCKCPMFARIFKVPTFTGMLINDNALGQYE
1440	c_000000000125	37433	38459	r	0		J	Translation, ribosomal structure and biogenesis	S-adenosylmethionine:tRNA-ribosyltransferase-isomerase (queuine synthetase) (QueA) (PDB:1VKY)	S-adenosylmethionine:tRNA ribosyltransferase-isomerase [EC:2.4.99.17]	Queuosine biosynthesis protein	1	prodigal	v2.6.3	MKTSDFYFDLPQELIAQDPLTDRSSSRLLALDKKSGAVSHHTFKDVLEYLRPGDCLVINNTKVMPARLFGVKEDTGGKIEVLLLKRKDKDVWETLVKPGRKCRPGARLDFGDGLLKGEVLEVVEEGNRLIKFEYEGIFEEILDKLGTMPLPPYITHQLKDKDRYNTVYAEHVGSAAAPTAGLHFTPELLEKVKEMGVDIAKVTLHVGLGTFRPVKVDDVTNHHMHSEFYQIDEEAAEKINNCKKNGGRVICVGTTSTRTIESAAAEDGTLKACSGWTEIFIYPGYKFKVLDGLITNFHLPESTLIMLVSALAGKDHVLAAYEEAVKERYRFFSFGDAMIII
1441	c_000000000125	38486	40901	r	0		J!!!J	Translation, ribosomal structure and biogenesis!!!Translation, ribosomal structure and biogenesis	Phenylalanyl-tRNA synthetase beta subunit (PheT) (PDB:3L4G)!!!tRNA-binding EMAP/Myf domain (EMAP) (PDB:1MKH)	phenylalanyl-tRNA synthetase beta chain [EC:6.1.1.20]	B3/4 domain	1	prodigal	v2.6.3	MDTSLSWIKAYVPDLDCTAQEYTDAMTLSGTKVESYERLDADLEKIVVGQIDKMEKHPDADKLVICQVNVGNEVIQIVTGAPNVKEGDKIPVVLDGGRVAGGHDGQKTPGGIKIKKGKLRGVESFGMMCSIEELGSTKDMYPEAPDNGVYIFDDDAEVGANAVEVLGLNDVVHEYEVTSNRVDCFSVLGIAREAAATFNKEFIPPVVKETGNDEDVNDMITVSVESDLCSRFCARAVKNVKIGPSPKWMQRRLAAVGIRPINNLVDITNYVMEEYGQPMHAYDLTKIAGNKIVVKTAEDGDKFVTLDGQEREMDSNVLMINDAEKAIGIAGIMGGENSMITDDVNTVLFESACFDGVNIRKSSKRIGLRTDASAKFEKGLDPNNAKAAIDRACQLIEELGAGEVVGGTVDVYTKVKEPVRVPFDADAINRMLGTDISEEEMLGYFKKIDLDYDAETKEVIAPTFRHDLFRLADLAEEVARFFGYDNIPTTLPTGEATTGKLPFKLRIEEVARNVAEFCGFNQGMTYSFESPKVYDKLLIPADSDIRKAVEITNPLGEDYSIMRTTSLNGMLTSLATNYNRRNKDVRLYEMGNIYLPKQLPVTELPEERMQFTLGMYGEGDFFTMKGVVEEFFGKIGMNDRTSYDPNAGKTYLHPGRQANIVYDGKVVGYLGEVHPEVADNYGIGDRAYVAVLDMPEIVANATFDRKYEGIAKFPAVTRDISMVVPKSILVGQIEEVIENKGGAYLEGYSLFDIYEGSQIKEGFKSVAYSIVFRAKDKTLEENDVTTAMNRILKALEEMGIELRK
1442	c_000000000125	40934	41954	r	0		J	Translation, ribosomal structure and biogenesis	Phenylalanyl-tRNA synthetase alpha subunit (PheS) (PDB:3L4G)	phenylalanyl-tRNA synthetase alpha chain [EC:6.1.1.20]	tRNA synthetases class II core domain (F)	1	prodigal	v2.6.3	MKERLEQIKSAALEQIALADAPEKLNDVRVKYLGKKGELTAVLKGMKDVAPEDRPKVGQLVNETRTEIETALEKCKTEMDKKIREEKLKSEVIDVTLPSKKSVLGHRHPNTIALEEVERIFVGMGYEVVEGPEVEYDLYNFEKLNIPADHPAKDEQDTFYINKDIVLRTQTSPVQARVMEQGKLPIRMIAPGRVFRSDEVDATHSPSFHQIEGLVIDKNISFADLKGTLEVFAKELFGPETKTKFRPHHFPFTEPSAEVDVTCFKCGGKGCRFCKGEGWIEILGCGMVHPHVLEMCGIDPNEYSGFAFGVGLERIALLKYEIDDMRLLYENDTRFLKQF
1443	c_000000000125	42306	42927	r	0							1	prodigal	v2.6.3	MCILFCTSVNVLAFSENSGNITVRIPSLKGENVENIKVSINKVADIVDGQYVLKSDFKNVNVDLNKMENGESYKKAAESFCRAIDERTDSISLYTDSKGEIKAEGLEEGVYIVSSKGNENTGKLSAAIISVPQWDELSDTARYNIICEPKRSIKSDKTNMIKEEIKTPKTGDNKNVYFVLGSLICSIIFIILQAVLSKRHKALDNK
1444	c_000000000125	42961	43756	r	0		M	Cell wall/membrane/envelope biogenesis	Sortase (surface protein transpeptidase) (SrtA) (PDB:1IJA)	sortase A [EC:3.4.22.70]	Sortase domain	1	prodigal	v2.6.3	MFLFGFILCVYPMIASFADDIRQIGIIGTYENKILEEDDLLIKEKNRAEKYNKALYERKNIVTNEENTEILKEENYYSIYDITGTGIMASIEIPDINVKLPVYHGTSEETLSSGAGHMEGTSFPIGGSNSHCVITGHRGLPDANLFLRLDELEKGDLFYISSGKDVLAYKVREIKIVEPENIKILDIEEGKDLVSLVTCTPYGINTHRLVVTAERTKILKEKMETVNKTKAYKSSLRRIIMIFLPFILLLTGVVILISERKRRG
1445	c_000000000125	43783	45598	r	0						Prealbumin-like fold domain	1	prodigal	v2.6.3	MKKKLNKFFILLFAFGLLIFEGCSILCSYGTVYAAGNGNTYDSVKGIVNAGKGPCSIVIESRSGLYVHDRIFNIYRLFDCEKSADGKSVSYTLNSSYRDIMKNIVIEKYKAKGIVYTPDEMKDEIIVDYVSSLSKEPFEKSDSEYRKFVEEIRNVLRNGAGHDLKVNVKETDAEGKCIIKGLEYGYYIVDEVTDNKNKNTASSLCMVTTADPDATVKLKADYPSVIKKIQEDDICADIKDSEGWNDIADFETGQTIPYRFVSTVPDMTGYETYYYCWHDKMDPCLDYYKDSFNIVIDGQTSSGKNISYKLKSNELALKDAASIKETFIVEIEDLKHIVDREFNKGAEIKKYGQKITLRFNGVLKNEAALKTGRPGFENDVCLEFSNDADTDGKGSRGKTPWDTVVCFTFGIDVNKVNEENTKLEGAAFKLFRDKECSIEVCLNKHENIYVVKNDDCALKDTSVEMVSDANGKFIISGLDGGTYYLKETKAPKGYSLLLKPIEINVIPTYTKDRDNYVKSDGTKENTLVNLEGTAHVESLLSGIFNINEIKLSGNMEKGTLNMDVLNKTGRHLPRTGTSVGLILFGAGTVFMITSLVIKSKKKNK
1446	c_000000000125	45882	46734	r	0		S	Function unknown	Uncharacterized membrane protein, BrkB/YihY/UPF0761 family (not an RNase) (BrkB)	membrane protein	Virulence factor BrkB	1	prodigal	v2.6.3	MDKIKSLKDKIFKIPSLVGIHKTGAYAAQAAYFFMLSLIPIILLLMTLVQYTPVTRTDVIEAVRTLFPTSVQSFIISIVQQVYNQSTTIIPVTIIVAMWSAGKGVLSVTSGLNEIYENTETRPYLYLRIRASFYTIIFIIAIICSLVMSVFGNSISAIVIEHVPVLAGVVNNILKTRTFFTLLVLTLFWDLVYKFLPDRTKRYKTTMKMQLPGAVFTSIAWLIISFFFSMYLDIFKGFSYMYGSLTTIILVMLWLYFCMYAILLGGEINAVLYDVRQDEVTIE
1447	c_000000000125	47082	47865	f	0		C!!!R	Energy production and conversion!!!General function prediction only	Flavodoxin (FldA) (PDB:1AG9)!!!MinD superfamily P-loop ATPase, contains an inserted ferredoxin domain		4Fe-4S binding domain	1	prodigal	v2.6.3	MKINELKLVYFSPTGTTRKVTMELAKNINLKSVSYDLSIHKEKKPVLNFKDNDFVIFATPVYYGRVPETFLEYFETLKGNNTPAAIVATYGCRQYEDALLELKTEVENKGFKVIGAGAFPTEHSLARAIGMRRPNKDDMKVIDEFGIKLNRILKQESDFENINVNVPGNNPYRKYGSPSLLPKVDTDLCTECGACSKVCPVGAIDPEKPKKLDKKKCIGCLKCVRSCPQKARYVSERKQNALYKKLNDVCDSNKPAETFF
1448	c_000000000125	47968	49660	r	0		C	Energy production and conversion	Phosphoenolpyruvate carboxykinase, ATP-dependent (PckA) (PDB:1AQ2)	phosphoenolpyruvate carboxykinase (ATP) [EC:4.1.1.49]	Phosphoenolpyruvate carboxykinase	1	prodigal	v2.6.3	MSTKAYYPISEIGKGKPGFSKTRTIIETAFYGNNVVPVNTLKEAYNLAKNSPGTIVTDMPVYRGEEFGLDKDAKVLLFNDGAITGRYAVARRIAGEPGVDCEKLDKVAMDAVYSSRSKKMYHATAFAGLDSEFMVKVHLLIPEGEENLMYSWMLNFQYMSDEYVKMYKNSTPVGGGKEPDVYIFSDPQWTPVPHPGVDYSCLSDPQTLCYFNTETNCACILGMRYFGEHKKGTLTMVWAIANRNGYASCHGGQKEYLLPDGRKYVASVYGLSGSGKSTLTHAKHGGKYEIKVLHDDAFIINTDTCASIAIEPTYFDKTQDYPTGCPDNKYLLTVQNCGATLDEDGKVQLVTEDVRNGNGRAIKSKLWSPNRVDKIDAPVNAIFWIMKDPTIPPVVKLKGSALASVMGATLATKRSSAERLAPGVDPNKLVVVPYANPFRTYPLVNDYEKFKKLVEEKNVDCYIVNTGDFMGKKVQKEDTLGILEAIVEEKADFHQWGPFSDIEIMDWEGFVPDMNDAEYTTQLKARMNDRVNEVKEFAVAKEGYDKLPDEALAAIQKVVDELN
1449	c_000000000125	49933	50278	r	0							1	prodigal	v2.6.3	MENIFGVFSLLFLSCGLYGLYAFFSMKKTGHINETLLLGKNYVESQCKDKDEFIRRSTPSLLIFSFVGIIYGIIDLIHFYVKPMPAADNIAMVAFLAAIIGFMAHTSKLRKEFF
1450	c_000000000125	50288	51776	r	0		E	Amino acid transport and metabolism	Threonine synthase (ThrC) (PDB:1VB3)	threonine synthase [EC:4.2.3.1]	Threonine synthase N terminus	1	prodigal	v2.6.3	MNLLYKSTRNPDLTVTASEAILKGLADDGGLFVPTSVPKLDVTFDELKSMTYQETAYAVMKQLLTDFTEEELKHCINSAYDKKFDTEVIAPIAKVGDVYHLELFHGQTIAFKDMALSILPHLLTTAAKKNNVTKDIVILTATSGDTGKAALAGFADVPGTKIIVFYPKGGVSKVQELQMVTQKGDNTAVVAIHGNFDNAQSGVKALFEDKKLEKELSDAGYQFSSANSINIGRLVPQIVYYVYAYAKLLENEEIKEGEKINITVPTGNFGNILAAYYAKEMGLPVNKLICASNENKVLYDFFRTGIYDKNREFHLTSSPSMDILISSNLERLIYTIAGNDAAKNSELMSQLKEEGKYTITEDMKEKLADFEGGFATQEETAMAIKNVYEKTGYVMDTHTAVASYVYNEYKNKTKDETKTLLASTASPFKFVNNVMTAIDSKYAGKDDFDLVDELSSIANVEIPNAVNEIRTAEIRHNRECDVNEMEKTVKEILGL
1451	c_000000000125	51797	53111	r	0		C	Energy production and conversion	Na+/H+ antiporter NhaC/MleN (NhaC)	Na+:H+ antiporter, NhaC family	Na+/H+ antiporter family	1	prodigal	v2.6.3	MREGKLEENNKGRASALLPIVVFLVIFLGAGLVTKDFYAMPAIVGFLIALFVAFMQNRELKFADKIKIIAAGAGEENIITMLLIFLCAGGFSGAVTAAGGVESTVAFGLSILPVKIVVVGLFVIGCFISISMGTSMGTIAALAPIAVGIADEAGFSLPICIGAVVCGAMFGDNLSMISDTTIAAVKTQGCEMKDKFKANFLIVLPAAIVTIVLFFLLTRNYEVTLDKSTLVYDLWKVVPYIIVLVGALIGINVFIVLISGTVVSLIVGVATGSIALSEIFTVVGSGVTSMYDITVISIIVACIVSLVKEYGGIQYILNMIKKRIKGKRGGELGIAILALLVDLCTANNTVAIVMAGPIAKEISDEFEISPKRSASLLDIFTSVGQGMIPYGAQLLSAASLTGLTPFHIMPYLFYPMLMAVSAVIYIFVRVEKKKENK
1452	c_000000000125	53140	54226	r	0		E	Amino acid transport and metabolism	Aspartate-semialdehyde dehydrogenase (Asd) (PDB:1BRM)	aspartate-semialdehyde dehydrogenase [EC:1.2.1.11]	Semialdehyde dehydrogenase, NAD binding domain	1	prodigal	v2.6.3	MEKKLRVGILGATGMVGQRFISLLEDHPWFEVVTVAASPRSAGKTYEEAVGGRWKMDTPMPESVKKLIVHNVNEVENVASTVDFVFSAVDMSKDEIRAIEEAYAKTETPVVSNNSAHRWTPDVPMVVPEINAEHFEVIKDQKKRLGTTKGFIAVKPNCSIQSYAPCLAAWKEFGPKEVVATTYQAISGAGKTFKDWPEMVGNVIPYIGGEEEKSEQEPLRVLGKVENGVIVKADAPKITCQCVRVPVLNGHTAAVFINFEKKPTKEQLIEKLVSFKGFPQEANLPSAPKQFIQYLEEENRPQVTMDVDFENGMGVSIGRLREDSMFDFKFIGLSHNTVRGAAGGAVLCAEALTAKGYIEAK
1453	c_000000000125	54366	54996	r	0		J	Translation, ribosomal structure and biogenesis	Epoxyqueuosine reductase QueH (tRNA modification) (QueH) (PUBMED:28128549)	epoxyqueuosine reductase [EC:1.17.99.6]	Epoxyqueuosine reductase QueH	1	prodigal	v2.6.3	MMMNYRNVNYQKALDKLIENIVKEDKVPKLLLHSCCAPCSSYVLEYLSDYFEITVFYYNPNIYPEGEYTTRLLEQQTLIQEMHFKHPVHFLAGNYDKEKFYETVKGMEDLKEGGKRCFKCYELRLREAAKKALEGGFDYFTTTLSISPLKNANKLNEIGLKLEEEYGVKYLQSDFKKKNGYKRSIELSKEYGLYRQDYCGCEFSIRVGK
1454	c_000000000125	55110	56418	r	0		R	General function prediction only	Predicted acetyltransferase (Eis) (PDB:2HV2)		Acetyltransferase (GNAT) domain	1	prodigal	v2.6.3	MHLRFCLFFIISLNKFIINAYNIEYERNGIKYNMMKKENFIMRKLTVDDADQYNTLLRYAFQVTDQELFECGWEDEDIKQSKFPVLERANVWGYFDGDELVSQFAAYPLQMNIHSKIESVAFVTSVSTYPEYTGMGLMSDLMKRSLTEMRENRQSLALLYPYSIPLYRNKGWEIVSDKMTYKIPNDQLPTKMKETKGYVNRVSWDNVDFMNLHTMFAQKTHGCLFRNNLAWDEYWRWDEDDTTVAVYYKENDQPGGYMVYRIKENVMYVKEMIYLDQESRRGLWKYISAHYSMVDEVRGANYFNHPIAFMLDDSAIKETIRPYIMGRIIDFEMLLEDYVFNHDIEEDITLEIEDKVLEWNNRKFNIHICDEHGVLSDKESEYYAKMDIATLTTMALGYKRASQLANIERIEADKKTIRMLDKIFIYDKPYISDYI
1455	c_000000000125	56436	57804	r	0		R	General function prediction only	Na+-dependent transporter, SNF family (YocR) (PDB:2A65)	neurotransmitter:Na+ symporter, NSS family	Sodium:neurotransmitter symporter family	1	prodigal	v2.6.3	MKREKFGSRLGFILISAGCAIGLGNVWRFPYITGVYGGAAFVLIYLFFLLILGLPIMVMELSVGRGSQVSAALSFDKLEPEGTKWHWYKYGAMAGNYLLMMFYTTIGGWMFLYFVKMASGKFAGLNADQIAGEFGNLTQRPGLMTVFMVIVVVLCFIICSQGLQKGVEKITKVMMIILLALMIILAIRSCTLEGASEGLKFYLYPDFNKLKENGITNVVFAAMGQAFFTLSLGIGALAIFGSYIDKKRSLTGEAVYITVLDTCVALIAGLIIFPASFAFGVNPDSGPSLIFITLPNIFNSMSGGRVWGTLFFLCMFFAAASTIIAVFENIISFAMDLTHCSRKKAVVINLVVIIVLSMPCILGFNVLSGFTPMGPGTNILDLEDFFVSNNLLPLGSLIYLLFCTSRYGWGWKNFCKEANSGEGLKFPKWTRVYVSYILPLIVLFIFIQGYISLFG
1456	c_000000000125	57900	58362	r	0		N!!!U	Cell motility!!!Intracellular trafficking, secretion, and vesicular transport	Prepilin signal peptidase PulO (type II secretory pathway) or related peptidase (PulO)		Type IV leader peptidase family	1	prodigal	v2.6.3	MTLLFTEKFVKTVLLFVLSFFLMITGICDVKNKKIPDRYVLYICITGIVLRDFYFELKTLNMIYGFLSISLFLFIINIIKPFSFGGGDIKFIVSASFFLGIYVWNSFIIAVFISFPKAVYIILKGEKYRYFPFGPYISIGIFVQTLLLLYGLT
1457	c_000000000125	58392	58866	r	0		I	Lipid transport and metabolism	3-hydroxyisobutyrate dehydrogenase or related beta-hydroxyacid dehydrogenase (MmsB) (PDB:1I36)		NAD binding domain of 6-phosphogluconate dehydrogenase	1	prodigal	v2.6.3	MEKIAFIGIKDKGKWMVRRLMRAGFEVNVFVREKDTVNDLLVSGAVYKSTISKCIEGCSKVVTFSDFPKEQEEDYFGENNIVDSVTKDIYIVCIDTDKSISERLDKEVMEKNLHMVKGVSYGDEDNAKFGTTIFEITGDKDDIDVCRPVFEAMGSIK
1458	c_000000000125	59144	59969	r	0		M	Cell wall/membrane/envelope biogenesis	Small-conductance mechanosensitive channel (MscS) (PDB:2OAU)	small conductance mechanosensitive channel	Mechanosensitive ion channel, beta-domain	1	prodigal	v2.6.3	MAGILESFNVDMTKIISFGWKILGVLAIFLIGRYVIRWIQRIVRVSFEKSKVDKGVAQFSDSLIKVLLYAVLIVIMASNLGIKSDAFTAVLATGGVAIGLAMQGTLSNFAGGLLILFLKPFVVGDYIIENSGKVEGTVKEIKVFYTKLSTLDNKIVVIPNGTLSNSTVINVTDRPVRQLDIKVGIGYNADLKKAKSLICDILNKEGGIIDEEDTKVFVDSLADSSVVLGIRGWVKTEEYWNTRWHILEEIKLTFDREGIDIPFNQLTVHMAEED
1459	c_000000000125	59982	60831	r	0		P	Inorganic ion transport and metabolism	Copper oxidase (laccase) domain (YfiH) (PDB:1RV9)	purine-nucleoside/S-methyl-5'-thioadenosine phosphorylase / adenosine deaminase [EC:2.4.2.1 2.4.2.28 3.5.4.4]	Multi-copper polyphenol oxidoreductase laccase	1	prodigal	v2.6.3	MSIEIKYSNDNNIYKVVQGEVPFLKYPLFENTGIVDHGFSTREGGVSKGYYSSMNLSFTRGDNENDVRENFRRIADAIGVKVEDMVFTHQTHTTNVKVVTKKDRGNGITRERNFFDTDGLVTNEKNVCLVTFFADCVPLFFVDPVKKVIGLSHSGWRGTVGKIGKETVRVMKEEFGCDPKDILAAVGPSICQDCYEVSKDVIDQFKENFDEKYWDDLFYEKENGKFQLDLWKANEIVFKESGITKEHMAVSNVCTHCNSDVFFSHRTTGDKRGNMCGFLALR
1460	c_000000000125	60835	61204	r	0		L	Replication, recombination and repair	Predicted endonuclease distantly related to archaeal Holliday junction resolvase, YraN/UPF0102 family (YraN) (PDB:3FOV)	putative endonuclease	Uncharacterised protein family UPF0102	1	prodigal	v2.6.3	MTENSNKNKRATGTKYEHLAGKFLQSKGFEIIKYNYYGPHGEIDIIALDGDYIVFCEVKYRKKGHICNSLKAVDHKKQKRIIDCACFYLLENKLKNIPCRFDVIGIDGNKMIHIKNAFSLGR
1461	c_000000000125	61256	62015	r	0		L	Replication, recombination and repair	Ribonuclease HII (RnhB) (PDB:1EKE)	ribonuclease HII [EC:3.1.26.4]	Ribonuclease HII	1	prodigal	v2.6.3	MGNSIKDIKTEFETASKDEIKELYEKYAGDERAGVKNIILKYKKQEEKLVKERERLALMHEFENKYDNHQYICGIDEAGRGPLAGPVVAGAVILPKDCEILYLNDSKKLSAKKRDELYDEIMEKAVSTGVGIVSPARIDEINILQATYEAMRIAVSKLSVEPDILLNDAVIIPELKMKQVSIIKGDAKSVSIAAASIIAKVTRDRLMLEYDKIMPEYHFSGNKGYGSAEHIEALKKYGPTPIHRTTFIKNFI
1462	c_000000000125	62004	62553	r	0		U!!!O!!!U	Intracellular trafficking, secretion, and vesicular transport!!!Posttranslational modification, protein turnover, chaperones!!!Intracellular trafficking, secretion, and vesicular transport	Signal peptidase I (LepB) (PDB:1B12) (PUBMED:1925027)!!!Type IV secretory pathway, protease TraF (TraF) (PDB:1B12)	signal peptidase I [EC:3.4.21.89]	Signal peptidase, peptidase S26	1	prodigal	v2.6.3	MSKDKSKIKEVLSWILYLILIVGITFFIITFVGQRTKVSGHSMENTLQDGDNLIVEKVSYRFSDPKRFDIVVFPYRKQPEVFYIKRIIGLPGETIQIQDGDIYINGEKLEEDFGKEIIVEPGIAYQPLTLGEDEYFVMGDNRNNSADSRVEDVGPIHRDEFVGRAWMRIWPLNKIGVLNHGK
1463	c_000000000125	62579	63458	r	0		J	Translation, ribosomal structure and biogenesis	Ribosome biogenesis GTPase RbgA (RbgA) (PDB:6G14)	ribosome biogenesis GTPase A	50S ribosome-binding GTPase	1	prodigal	v2.6.3	MKENEKTTSLNFNWYPGHMTKARRMMQENIKLIDLVIELVDARVPMSSRNPDIDELGKNKARLILLNKSDLAEESKSEEWMEFFKAKGYSVLKINSRKGGGIKSIHGVIQQACKEKIERDRKRGILNRPVRAMVVGIPNVGKSTFINSLAGKACAKTGNKPGVTKGKQWIRLNKNVELLDTPGILWPKFEDQNVGLRLALIGSIKDEILNIEEMGMELISFLNKSYSGMLEEKYNIETEENSYECLKKIAESRHCIAKGNELDTEKAAKILLDDFRNGKIGRITLEIPEDYE
1464	c_000000000125	63590	63938	r	0		J	Translation, ribosomal structure and biogenesis	Ribosomal protein L19 (RplS) (PDB:1VS6) (PUBMED:27941785)	large subunit ribosomal protein L19	Ribosomal protein L19	1	prodigal	v2.6.3	MNEIIRKIEAEQLKENAPVFNVGDTVRVNAKIKEGNRERIQVFEGTVIKKQGGSTRATFTVRKHSNGVGVEKTWPIHSPNVESVEVVRQGKVRRAKLNYLRGRVGKRAKVKELVK
1465	c_000000000125	64091	64814	r	0		J	Translation, ribosomal structure and biogenesis	tRNA G37 N-methylase TrmD (TrmD) (PDB:1P9P)	tRNA (guanine37-N1)-methyltransferase [EC:2.1.1.228]	tRNA (Guanine-1)-methyltransferase	1	prodigal	v2.6.3	MNFHIMTLFPEMVMNGLGTSITGRAMNSGLLSIEAVNIRDYAFNKHHSVDDYPYGGGAGMLMQAEPVYQAYEAITKDMEKKPRVVYLSPQGKTFNQKMAEDMAKEEDLILLCGHYEGIDERVLEEIVTDYVSIGDYVLTGGELPAMVMVDTISRLVPGVLHNDVSAEFESFQDNLLEYPQYSRPEEWHGKKVPEILLSGHHANIEKWRREQSLLRTKEKRPDLFEKCELTKADKKFLSNL
1466	c_000000000125	64823	65327	r	0		J	Translation, ribosomal structure and biogenesis	Ribosomal 30S subunit maturation factor RimM, required for 16S rRNA processing (RimM) (PDB:2QGG)	16S rRNA processing protein RimM	RimM N-terminal domain	1	prodigal	v2.6.3	MEQYLKVGVISSTHGIKGEVKVFPTTDSPERFKTLKNVILETGKQQIPLEISGVKFFKQFVIVKFKGIDNINDIEKYRGMELFVSREDAVELEEDEFYIADLIGMKVVTEDGDLGILKDIMETGANDVYIIDTEKYGELLLPAIHDCILDVDVENGIMKVHLLDGLV
1467	c_000000000125	65401	65632	r	0		R	General function prediction only	Predicted RNA-binding protein YlqC, contains KH domain, UPF0109 family (YlqC)	uncharacterized protein	KhpA/KhpB, KH domain	1	prodigal	v2.6.3	MKELVEVIAKALVDNPDSVVVSERVDGKTTVVEIRVADNDMGKVIGKQGRIAKAIRSVVKAAAAKEEKRVVVDILQ
1468	c_000000000125	65658	65904	r	0		J	Translation, ribosomal structure and biogenesis	Ribosomal protein S16 (RpsP) (PDB:4V4H)	small subunit ribosomal protein S16	Ribosomal protein S16	1	prodigal	v2.6.3	MAVKMRLKRMGQKKAPFYRIVVADSRSPRDGKFIEEIGTYDPNLEPSVIKVDEEAAKKWLANGAQPTETVGKILKAAGIEK
1469	c_000000000125	65951	67301	r	0		U	Intracellular trafficking, secretion, and vesicular transport	Signal recognition particle GTPase (Ffh) (PDB:2V3C)	signal recognition particle subunit SRP54 [EC:3.6.5.4]	SRP54-type protein, GTPase domain	1	prodigal	v2.6.3	MAFDSLTEKLQNVFKNLRSKGRLTEDDVKAALREVKMALLEADVNFKVVKNFVKSVQERAIGQDVMSGLNPGQMVIKIVNEELIKLMGSDTTEIKFQPGSAITVVMMVGLQGAGKTTTTAKLAGKFKLKGKKPLLVACDVYRPAAIKQLQINGEKQEVEVFSMGDKNKPADIAKAAVEHAKKNGNKMVILDTAGRLHIDEDMMAELQDIKETVEVHQTILVVDAMTGQDAVNVAGDFNEKVGVDGVIVTKLDGDTRGGAALSIKAVTGCPILYVGMGEKLSDLEQFYPDRMASRILGMGDVLTLIEKAGAEVDEAKAKEMTEKMMKNQFDFEDYLTSMEQMKKMGGLSSILGMMPGLGGIGGKKMPEIDTDENEKKMARMEAIIHSMTIEERRNPDILNIQRKHRIAAGAGVDISEVNKMVKQFNEAKKMMKKLPNMMGGKKGRKRFPF
1470	c_000000000125	67302	67659	r	0		K	Transcription	Predicted DNA-binding protein YlxM, UPF0122 family (YlxM) (PDB:1S7O)	uncharacterized protein	Putative helix-turn-helix protein, YlxM / p13 like	1	prodigal	v2.6.3	MSVNEILEQALLYDFYGELLTDHQKDIYEQFVLEDLSLSEIAKDAGISRQGVHDIVKRCQKILEGYEEKLRLVEKFLFIKKKVHELDSVLDTCLEQKTEPEIMVKKVRAISDTIIEEL
1471	c_000000000125	67735	68209	r	0		I	Lipid transport and metabolism	Acyl-CoA hydrolase (YciA) (PDB:5DM5)	acyl-CoA thioesterase YciA [EC:3.1.2.-]	Thioesterase superfamily	1	prodigal	v2.6.3	MVEERTVEDSLVETVHLVRPNHLNSAGRLFGGTLMSWMDEVAGIVAKRHARCNVITASVDNLRFIEGSYQNDCIVIIGKVTYTGRTSMEVRVDTYKENKEGIRHPINRAHFSMVALDENDKPTPVPKLILKTPEQYAEWELAKKRKEIRIMRKEEGF
1472	c_000000000125	68348	69092	f	0		J	Translation, ribosomal structure and biogenesis	tRNA U38,U39,U40 pseudouridine synthase TruA (TruA) (PDB:1DJ0)	tRNA pseudouridine38-40 synthase [EC:5.4.99.12]	tRNA pseudouridine synthase	1	prodigal	v2.6.3	MHNIKLTLEYDGSRYQGWQRARGESTNTISNKIINTIKEMTGEEVELNCGSRTEVGVHAYEQTVNFKTTSPLRPSDMKQYLNRYLPMDIAVITCEEVPERFHASLNAEARTYVYRVAIGDVPSVFERKYTYYSFKTPEILTMEQASLALIGRHDFKNFSTVKKSKSTVKEIFDIDFYMDADEIQITITATDFLHNMARLIIGTLLDIGLGKRKSECIENILNGTESASAPCDPKGLFLQKIRYKEIQ
1473	c_000000000125	69180	71226	r	0		P	Inorganic ion transport and metabolism	Fe2+ transporter FeoB (FeoB) (PDB:3TAH) (PUBMED:32095817)	ferrous iron transport protein B	Ferrous iron transport protein B	1	prodigal	v2.6.3	MSQDIIKVGFIGNPNCGKTTLFNAYTGANLKVANWPGVTVEKKEGKTTYKGQEFKLIDLPGIYSLTSYTMEEKVSRECIMSDDVDVIVDVVDASSLERNLYLTLQLIELGKPVVLALNMMDIVEERGMELDLHRLPEMLGIPAIPVSAAKKTGLEILMHAVAHHKDYVRQSPLIHHHSQKSGHKHNHHNEYAVVYEDYIEDKIDQIILKTEELYPEIEKKRWYALKVLARDEEVLKEYPIDLPEVVDRSYEKDIINQKYDFIEEVIEETLVNKSEKERITDKLDKVLTNKWLGLPIFLIIMAFVFFLTFTVGDWLKGFFETGLEVFSGYVGSMLEAWNVNIMLQSLIVDGVISGVGGILTFLPNIFILFLALAFLEDSGYMARVAYVMDDIMSRLGLSGKAFLPMLLGFGCSVPAVMASRALENPKDRLKTILVTPFMSCSAKLPIYVLFSGLFFGKYALVACYSMYLIGIVVAIVTVYIISKIDGSKASHCLLIELPEYKAPNARTIGIYVWEKVKDYLTKAGTVIFVASIILWIILNFGTQGFVTDVSKSFGASIGRVVAPLFVPIGLGYWQIVVALISGIAAKEVVVASCSVLFGIQNITTGAGMVAFNELLGHMGFGIANAYSLMVFCLLYIPCMATIATINREVGKKRITLGIITFQLIVAWLVAFIAFHIVGLFV
1474	c_000000000125	71222	71450	r	0		P	Inorganic ion transport and metabolism	Fe2+ transport protein FeoA (FeoA) (PDB:2GCX)	ferrous iron transport protein A	FeoA domain	1	prodigal	v2.6.3	MKLKEGKNSRKYKILGIDIEQDLERRLEVLGLTEDSCIQVINNDKKGSMTVRFRGTRFAFGKRIAENITVEEIDQ
1475	c_000000000125	71661	72555	f	0		S	Function unknown	Uncharacterized membrane protein (PUBMED:23490197)		Putative ABC-transporter type IV	1	prodigal	v2.6.3	MDFYYLMLYFFVYGFLGWCTEVAFAAVKEQKFVNRGFLNGPICPIYGVGVSTVVFLLEPYSHKLILLYIASVIIVTIIEGLTGWIMDVMFHSKWWDYSDMKFNIGGYVCLTFSLIWGVACVIIVKFIHPLIHKVLTFIPHTIGIIIIVILAGALIADLSVTVSAILKFNKHLEKMEKIAKELHEISDQIGDDISEKVFATLEKQNNNALELREFKMEKEEELNYRIAEIKERYNDIVSQIPANTFRLEKAFPKMQSRIHKSQFESFRRIKDDLHIERKKLKNLKKELKKSLKNSQNK
1476	c_000000001030	1	3697	r	1						Divergent InlB B-repeat domain	1	prodigal	v2.6.3	MEKKQKEEEKMKFRSKKFLSLILALGMVTSSLAPATTAKAEGTTLVGDIQKDRYVSGDTINGKAYPDDEDTNVERDKSEFMKISHPAVAPNRRDHDPTTEDDPATEDVNEHEVAKEEHAKEVHADGLLDYMKDGVLGTPGKDGDGSGARGQSYSWTGIAHGDWMYVSTQYNSAGATGDIMGTKPNKEQAEIRFGGDYFTGEEDGGYAGSTLSKINVKTGETVILMSKSKNGLDAQFRASIEYKGKLYFCGGVNHVPSIYEVDPENDALQCVYRDPSMINYPGNPEKGYPPGVAGAWKEAKDDNNICPTIRGITTFTTKGGKEYLVISCVGVDGNPYIAVSDDPSKGQFDIIAHAWNKVPTYLEDGFKTEGGEKGELFGYPACHLRDSIFGGSIWEMVQFDGKLYVAMCTGTPETAKTHEGEIEVEDKDGNKTKQPYTFIDTMQSFALVCGELVGDDITNKDSWKWTPIVGDKEADGAKYTFGIDPQRTRAGACNLVVLGDHLYVGEYNDTQIAFMNMNKKDFKFLKENLEQSISYYRLSKDQTFEKVMGSPTDMFPHTVSGNYEESGFGQKSSQYIWQSRVFGNKLYFGTFDETMILQPLAKEASKNMQEHSKSVDPELQSVSDMIDAQIEEETVEEETVEEVADEAEVADEAEVADEAEVADEAVTFTADASNDEFLRLNEVRNDFAAMKENGQFYSLDDIDTQSGTVLAPKEIFERESLVKINSTEDLYLAILVLDDLMKTPAKGGVTGDITKFVDFMNLKEEISTYAADPANEVPEYMASSVKASEGTADQQEAYKEIQYVVENLKGCVAGFDMYVSEDGKNFKQITRSGLGDPFNQGLRAFAANESENNKWMSIGSANAFWGTSIYRMNTGATTDIVDPAQNRVKVEFINESGENVTVDSDKSAEIFVNADKKTVIPKDLTVLTPRNYKIVDPDKEVTVENGVAKINVKADYTVVLNYKAGDQTIKTVKVAEKKGAETVNKKLVKSNMPEGYALIDPDAQIKINPAVDKDQNDFADINIGKIFNVKVENGKAKSDKAAQGSTITITANEAPKGQIFDKWVEKTETEEGVTKTPVEFKDVNAAETTFVMPGNDVIVEATFKSEEAEAEKFAVTVKGGTADLKEAKKGDTVTVTAEVPEGKVFVNWTGEGVEFADAKAAETTFVMPEKAVEVTANFKDAEPEIKKFAVTVKGGKSDVAEAAKGDTVTVTAEVPEGKVFVNWTGEGVEFAD
