## Supplementary material for "Humpback whales harbor a highly novel and endemic gut microbiome that adapts to periods of fasting during migration": Dataset S1 (part 18 of 91)

### Sheet: Hi1A_bin.63_g_JAHHTM01 (continued)
gene_callers_id	contig	start	stop	direction	partial	CAZyme	COG Category	COG Category	COG Function	KOfam	Pfam	call_type	source	version	aa_sequence
1477	c_000000001030	3903	8706	r	0						Choline-binding repeat	1	prodigal	v2.6.3	MKVRSKKLLSLFLAVGMVTTSLTPAMTAKAEGPKLVGDIQTERYISGDKSKPGKEYPDDENSKMTRDKSEFMKISHPELPPNRRDFDPTVGEPGSPENNEAREKHKAEVAPDGLIDYLGHGKLGEPKEGGTGDRGQSYSWTGISHGDWMYVSTQFNSAGSTGDIMGRPANPEQADKRFGGDYFTGETDEGNPGSTLSKINVKTGETVILMAASKNGLDAQFRASIEYKGKLYFCGSVNHVPSIYEVDPTNDALKCVYRDPSMVNYPGNPEKGYPAGVAGAWMEAKGDKNICPAIRGITTFKTPDADGKDGEEYLVISCVGVDENPYIAVSNNPSSGKFDIIAHAWDEVPTYMDDGFKTEGGKKGELFGYPACHLRDSIFGGSIWEMVQFDGKLYVAMCTGTPETAEIHTGNIEDEDGKVIEENHRFIDTMQSFALVCGEYDPSKNITDKDAWTWTPVVGDDRSIEKGGDNAAHPFGIDPERTRAGACNLVVFDDHLYIGEYNDTQIAFINMNDKDFKFLKRNLEQSISYYRMDKDQNFEKVMGSKTKKFPKPVVEDKEGYNAQSGFGQKSSQYIWQSRVFDGKLYFGTFDETMILQPLAKEASKNMEDHGKKVGPELQTVSDLIDENAVNEGTEAEAATYSADSSEDEFTKLKEVRDDFKAAKENGQFYADLDIDTENGTILAPEGTTEREPLVKIESTEDLYLALLVLEDLMTTPAKGGIPEEITKFSDCVNLQNEISTYAAEPANEVPSYMDSSVKAAEGSASQQEKYEEMQYIVKNLEGCVAGFDMYSSEDGTNFKQITRSGLGDPYNQGLRAFATNEDSDNKWMCIGSANGFWGTSIYRMNTNATTEIKDPAQTRIKLKFVGTDGVEIDIDPDKSPFVYVNAGETKILPKEIAGLSPVNFKPSKPDTEVDIVDGVATIEVVPNALVSINYKDGDKIIKTADAPHTKGNTTVQRKYVEQNLPEGYVISSDEKKFEVQPAATEGQNDFIDVQVKKAFNITVESGKADKTKAAVGDKVTITADEAPEGKAFRKWVETTPAAAEGENTAVVFEDETNPKTTFVMPANDVKVEATYHTPVIRHKVTVEGGTADFVEAAKGDTVTIKAEVPEGKEFVNWTGEGVEFADANAAETTFIMPGNAVTVTANFKDSTFKITVNGGTSNVAEAKKGDTVKIKAEVPSDNEFVNWTGEGVEFADASAAETTFVMPGKNVTVTANFKNKVYYITVEGGTSSVKTANKGDTVTVKADVPEDKEFANWTGEGVEFADANAVETTFVMPEKDVTITANFKEKAYKVTVKGGKADVKTAKKGDTVAVKAELPENEEFVNWTGEGVEFADAEAEETTFVMPGKDVTVTANSKMRNGWVKVGNDWYYYEKGEKHTGWLYNNGKWYNFDTAGVMRTGWLHTSGPSAATYYLAESGEMVTDWKYIGGNWYYFDRKNGERQDGWFYVDNAWYYSNSSGVMQTGWEKVDGSWYYFKSSGAMTRGWSYIGGSWYYFRSSGAMATGWVYMEGTWYYFRSSGAMATGWQYIDGAWFFFKSSGAMATGWSYIDGNWYYFKSSGVMYTGWAKISGSWYYFYNDGRMARNITIDGCRLNSDGVWV
1478	c_000000001030	9139	9898	f	0		G	Carbohydrate transport and metabolism	Archaeal fructose-1,6-bisphosphatase or related enzyme, inositol monophosphatase family (SuhB) (PDB:1AWB)	myo-inositol-1(or 4)-monophosphatase [EC:3.1.3.25]	Inositol monophosphatase family	1	prodigal	v2.6.3	MYDKIKAIMKEAGNIMLSAKEIENAVSEKEGPANFVTKYDVKVQNFLYDNLMKLYPDAHFVGEENNQSDDVLHGLAFIVDPIDGTTNFIKHLDASAISVALLKDGEVILGATYNPYRDQFFFAEKGKGATCNEKPIHVSDTDLKDSLVCLGTSPYYPEKHKATTDLAYKLLTNSLDLRRSGSAVIDICEVAKGSVGLMYEMLLSPWDYAASSLILTEAGGVITQMDGSDIIFHDKCSILCGNPKAHKDFFNL
1479	c_000000001030	9983	10640	r	0		O	Posttranslational modification, protein turnover, chaperones	DnaJ-class molecular chaperone with C-terminal Zn finger domain (DnaJ) (PDB:1BQ0)	DnaJ like chaperone protein	DnaJ domain	1	prodigal	v2.6.3	MTDPYSVLGVSSGATDEEIKKAYRSLSRKYHPDANINNPDKDAAEAKFKEVQQAYSQIMDEREKGYTGAGNGYGGFGGYNGYGQQSTSAGYSESDSHMQAAMHYIQSGHYKEALNVLDTITPRNAQWYFLSAVANSGVGNNVTALEHAEEAVRLEPGNMQYQMYLQRLNGTGGWYAQKQQDMGTSVFGGGDFCCKLMVANALCTVCGGPGCYVMPCCI
1480	c_000000001030	10655	11066	r	0							1	prodigal	v2.6.3	MLKERIRRFMMGRYGFDSYSKFLLIIALVGVMLSSFNQRHFIGVVFYFIGWGAMIYSFYRALSRDTSKRAYENQQYLKKSAGIRGKFNNLPNDMQQRKMYHIYKCPKCKQKIRIPRGKGRIEIRCPKCGETFIKNS
1481	c_000000001030	11267	13382	r	0		E	Amino acid transport and metabolism	Glutamine synthetase type III (GlnA3)	glutamine synthetase [EC:6.3.1.2]	Glutamine synthetase type III N terminal	1	prodigal	v2.6.3	MSSEYIDVAKIFGENVFNDTVMQERLPKKIYKNLKNTIEEGKELDLETADVIAHEMKEWAIEKGATHYTHWFQPLTGVTAEKHDSFISAPLPSGKVLMSFSGKELIKGEPDASSFPSGGLRATFEARGYTAWDCTSPAFVRKDAAGATLCIPTAFCSYNGEALDFKTPLLRSMEAVGNESLRLLRLFGNTTSKKVTPSVGAEQEYFLVDAERFKQRKDLVYTGRTLFGAMPPKGQELDDHYFGTIRQRVASFMKDVNEELWKVGVASKTQHNEAAPAQHELAPIYAPANIAVDHNHLIMQTLKRVATQHGMKCLLHEKPFAGVNGSGKHDNWSLITDDGINMLEPGKTPHENTQFLLVLMCVLKAVNKHADLLRESAADPGNDHRLGSNEAPPAIISVFLGEQLEDVMDQLISTGTATHSIKGEKLLTGVKTIPDFTKDATDRNRTSPFAFTGNKFEFRMVGSRDSVAGSNVVLNTIVAEAFADACDILEKADDFDLAVHDLIKEYAIENQKIVFNGDGYSQEWVEEAKRRGLPNLKSMVDAIPAMLTDKSVEVFERFGVFTRPELESRTEIQYDTYSKDINIEARTMIDITVKQIIPAVMDYTKILADTVNTVKAAGVDASVQLEILKEVTELLKDTRNSLKILEDVTEKAAHIEGCKEQANYYHDNVMTAMEALRKPVDKLEMKVDKDVWPMPSYGDLIFEV
1482	c_000000001030	13460	14327	r	0		G	Carbohydrate transport and metabolism	Fructose/tagatose bisphosphate aldolase (Fba) (PDB:1B57)	fructose-bisphosphate aldolase, class II [EC:4.1.2.13]	Fructose-bisphosphate aldolase class-II	1	prodigal	v2.6.3	MLVSATEMLQKAKAGHYAVGQFNINNLEWTKCILLAAEESKSPVILGVSEGAAKYMTGYKTIVGMVNGMLEELNITVPVALHLDHGSYEACYKCVEAGFSSIMFDGSHYPIEENVAKTKELVKVSREHGISIEAEVGSIGGEEDGVIGRGECADPNECKMIADLGIDFLAAGIGNIHGKYPENWEGLSFETLDAIQQLTGDMPLVLHGGTGIPDDMIKKAIDLGVAKINVNTECQLVFAEATRKYFEEGKDLVGKGFDPRKLLAPGAEAIIAKVKEKMELFGSVGKAE
1483	c_000000001030	14729	15632	r	0		I!!!R	Lipid transport and metabolism!!!General function prediction only	Phosphatidylglycerol kinase, diacylglycerol kinase family (LCB5) (PDB:2BON) (PUBMED:17351295)	diacylglycerol kinase (ATP) [EC:2.7.1.107]	Diacylglycerol kinase catalytic domain	1	prodigal	v2.6.3	MKRLLFIYNPNAGTGSLKPYVADVIDIFVKAGYEVTVYPTQKYHDAYYKTISYKGDYDVVVCSGGDGTLDEVVTGMFEREDRTAIGYIPTGTTNDFANSLHISKDILEAADTSVNGYKYSCDVGQFNDGYFVYIAAFGLFTDVSYETKQSMKNVLGHLAYVLEGTKRIFNIPKYKIKVTYDDKVIEEEFIYGMVTNSRSVGGFKGIIGRDVSFDDGVFEVTLIKCPKNIIELNEIVASILIRQIDFKHMYCFRASNIKFESIEEIPWTLDGEYGGSHDEVVIKNLNKELQIMVPYEKNKA
1484	c_000000001030	15633	15891	r	0		T!!!G	Signal transduction mechanisms!!!Carbohydrate transport and metabolism	HPr or related phosphotransfer protein (PtsH) (PDB:1CM2)	phosphocarrier protein HPr	PTS HPr component phosphorylation site	1	prodigal	v2.6.3	MIETPVVVKNDNGLDGRPIALLVQEASQYESKVYIDVDGKHINAKSIMGMMSLSLAEGTKLTVITEGDDEDKAAEGIKSFFSKVK
1485	c_000000001030	15883	16849	r	0		K	Transcription	DNA-binding transcriptional regulator WhiA, involved in cell division (WhiA) (PDB:3HYI)	cell division protein WhiA	WhiA C-terminal HTH domain	1	prodigal	v2.6.3	MSFSGNVKEELSNQFTGARHCQISELAAIISMCGSIVVDIRSRYKIKIHSENHAVARKCFTLIEKTFNIISDVSVRRNKDNNSVFYTVAVKNHEDALRILKATKLVEEGHEGYEEIEIVNPMVVQQLCCKRAFLRGAFLAAGSMSDPNKSYHLEIVCSSPKMAKQITELISVFSIEAKTVLRKRAHVVYLKEGDQIVDMLGIMEAHVSLMELENIRILKDMRNTVNRKVNCETANINKTVSAAVKQLEDIEFIKEERGLDALPEGLEDIARLRLSHPSATLKELGELLNPPVGKSGVNHRLRKIGEIAEKLRKDREEISND
1486	c_000000001030	16863	17742	r	0		T	Signal transduction mechanisms	RNase adaptor protein RapZ for GlmZ sRNA degradation, contains a P-loop ATPase domain (RapZ) (PDB:5O5O) (PUBMED:23475961)	RNase adapter protein RapZ	RapZ C-terminal domain	1	prodigal	v2.6.3	MRFVVVTGMSGAGKSTALKMLEDMGYFCIDNLPIPLFPKFAEMLSMPDTNIKNVAVGIDIRGGQALNGLDDILNDIKKMGLEYEILFLDADDEVLIKRYKETRRNHPLGKAGKIDTGIAAEREMIRFLKNQATYIIDTSKILTRELRKQLEKIFVEGIDFKNLYISVMSFGFKYGIPQDADLVFDVRFLPNPYYIDSLKEHTGNDKDVREYVMNNDRSKEFVEKLRDLMDFLIPNYILEGKNQLVIAIGCTGGKHRSVTLANELYEYLEKNEHYGVRIEHRDIEKDAIVKAK
1487	c_000000001030	17743	18649	r	0		M	Cell wall/membrane/envelope biogenesis	UDP-N-acetylenolpyruvoylglucosamine reductase (MurB) (PDB:2MBR)	UDP-N-acetylmuramate dehydrogenase [EC:1.3.1.98]	UDP-N-acetylenolpyruvoylglucosamine reductase, C-terminal domain	1	prodigal	v2.6.3	MERLKELLTIIDKEKLYINEPMSKHTTFRVGGPADFYAVPSCTDEVKGLVDYCKKTDMPYYIIGNGSNLLVGDKGFRGLIIQISKNMSDIEVDGTKVKAYAGALLSKVASVILNEELTGFEFAAGIPGTVGGAVRMNAGAYGGEMKDILESADVLDNEGNVINLSNEELKLSYRSSIVSEKGYVVLRATYNLKKGNKDEIKALMDDLKNRRVTKQPLEFPSAGSTFKRPEGYFAGKLIQDAGLRGFSVGGAQVSEKHCGFVINKGDATAKDIVDLMDQVILKVQDEFGVTLEPEVRKIGEF
1488	c_000000001030	18841	20146	f	0		P	Inorganic ion transport and metabolism	Mg2+ and Co2+ transporter CorB, contains DUF21, CBS pair, and CorC-HlyC domains (CorB) (PUBMED:1779764)	magnesium and cobalt exporter, CNNM family	Cyclin M transmembrane N-terminal domain	1	prodigal	v2.6.3	MDSYDAIQIGILVILLILSGYFSSAETALTMVNKIKLRSLAEEGNKRAELVLDVTENHSHKMLSAILIGNNIVNISASSLAATLAYGFGGYMVSIVTALLTLIILVFGEITPKSAATLKAEKLSLKYIRSIKFLMTIMTPFIFIVNLISRGLLYLLRIDPNAKNDAMTEDELRTIVDVSHEDGVIESEEKEMIYNVFDLGDAKAKDVMVPRVNVTFASIDSTYSELIDIYKRDRFTRLPIFEESTDNVIGMINMKDLLLFESKDHFQVKNILREAYFTYEYKNISELLVEMRDSSFNLAIVLDEYGETAGIVTLEDILEEIVGEIHDEYDDYEDELLKKVSDNEYIVEGSFSLDDISDRLNINLESEDFDSLGGYIIEQLDRLPEVGDSVITPGNIKLVVDKLDKNRVETVHIYLPETSVEDTLNDKKSDTETE
1489	c_000000001030	20208	21126	r	1		M!!!G	Cell wall/membrane/envelope biogenesis!!!Carbohydrate transport and metabolism	Lipoprotein-anchoring transpeptidase ErfK/SrfK (ErfK) (PDB:4LZH)!!!Glucan-binding domain (YG repeat) (PDB:1H09)		Choline-binding repeat	1	prodigal	v2.6.3	KHGVMRTGWVYDNGYWFYMYESGVMSTGWVKVSGNWYYMNKYGVMRTGWVEVSGNWYYLKESGAMATGWLEQSGYWYYLKESGAMATGWVEVSGNWYYMNESGVMRTGWVEVSGKWYYMNDNGAMLTGWVQVGGDWYYMYGSGEMARNTVIDGYRISQSGVMVSPSNSMKNVINGYSSSTNYLIAVDRKSCRTGIFKGSKNNWSNMAFWPCTVGAPSTPTITGVYKVQGKQYTFGMDKGYSCWYCTQISGNYLFHSVIYAPGSKTQIRDGRLGQQLSHGCVRLAIDNAKWMYDNIPVGTTIVIYN
1490	c_000000000132	269	989	f	0						L-2-amino-thiazoline-4-carboxylic acid hydrolase	1	prodigal	v2.6.3	MHEYYKKNENKIKKELDGYLKLISRELESDTKKKYEELVEEIWCVYRKDFLERFLYIGGDKASGTRNLTGAYCFVAMGEVCRKKYGMTLERWGYLTTMCYKRFFDKFPAFAAKLAGWALTKPALINKMLRKKDKKNAANAKLYPGSFETKTQEPTKDYPANYHTLVCPLADFARKYGYMEYMPYICNLDYVMFEALKVPFYRECTCADGDGFCDFKLKAGAPVNGSWPCHSITEGDPLK
1491	c_000000000132	1085	1337	r	0		R	General function prediction only	Predicted kinase related to dihydroxyacetone kinase (YloV)		Fatty acid kinase subunit A-like, middle domain	1	prodigal	v2.6.3	MLEFKYDTQLLIEGEDLDEDVISDYFCKNFKGDCLLAVGDEELIKIHFHTNEPWKVLEYCASLGDIYDIVVEDMDRQSRGLQG
1492	c_000000000132	1364	1865	r	0		O	Posttranslational modification, protein turnover, chaperones	Protein-S-isoprenylcysteine O-methyltransferase Ste14 (STE14) (PDB:5V7P)		Phospholipid methyltransferase	1	prodigal	v2.6.3	MNKKEHLPMYGIGPLCVALMIIPLLIMSVLYCMGYLISGEINHLKYLFYFIGIIFIFSGIYMWIQAVLISKIDDSIKENKLLTSGVYAWVRNPIYSAFAIAITGISLLFTNLWFLIIPPLCWIAITVTMKLTEEKWLNDVYGKEYTEYCRKVNRCIPWFPKKDSEK
1493	c_000000000132	1989	3294	r	0						Sodium/hydrogen exchanger family	1	prodigal	v2.6.3	MMEIIIIAAFSVVCFLIINKLSKYIKLEKQILFLILGIITGIILRKTGAETLNNVFPKISQYNMTALMFMFFCAGFTINVKLLKKSGSLTAKMFSIPTYFETIIMSIFIFAVVKMIPSAGYKLGFLEALIIAAIFSTSSPANIIPVCSSMIKEGYTDKNNIPGTIILASIVDGFVIFPVVFASIFILSMKNSGLNITFSKILLIIAGSILAIVLALLLGILIGKFIVTVASYPFKKLSVEKQAKYKNYLVILLAFALSIGITTLLKNIDALKTAISVFGILIMCGIGASINYFDDTGVNDIIRNDGNKLFAIFGMPVIFTYVGSGIDLNSLFNIRQLLFFTAITFVAVYLKGLAAKFVLRDKKYSKGERKFASLCYIPKGMSLVNFTVLFGVILSKESSFITFTTMLGTISVIITMSIGLPMISKAKGRYIKKI
1494	c_000000000132	3571	4561	f	0		H!!!K	Coenzyme transport and metabolism!!!Transcription	Biotin-(acetyl-CoA carboxylase) ligase (BirA2) (PDB:1BIA) (PUBMED:32188788)!!!Biotin operon repressor (BirA) (PDB:1BIA)	BirA family transcriptional regulator, biotin operon repressor / biotin---[acetyl-CoA-carboxylase] ligase [EC:6.3.4.15]	Biotin/lipoate A/B protein ligase family	1	prodigal	v2.6.3	MTTKEKILEIFENNRNVYFSGEDIAQKLSLSRAAVWKAVKALQNSGYAIDAVKNKGYCLSDDTDIISVQGIKKYLRPEIMDMDINVFDSVESSNTVLKEKADNNAAEGYMVIANEQTSGRGRIGRVFFSPKDTGIYMSLLIKPDNFYSYQAVRITTIAAVAVCEAIEAVSGEKAEIKWVNDIFVKNKKVCGILTEGSFDMESGLMNYAVLGIGINVYEPEEGFPEDLKNVAGPVLHEHISDAKNRIISNFLNSFYKYYHLEDSLKYVEDYRKRSFVIGKEVNIMSGNESSRAVVLGIDDNCRLIVRYPDGREECCSSGEISIRLDNITS
1495	c_000000000132	4574	5048	f	0		C	Energy production and conversion	NADH:ubiquinone oxidoreductase 24 kD subunit (chain E) (NuoE) (PDB:5XF9)		Thioredoxin-like [2Fe-2S] ferredoxin	1	prodigal	v2.6.3	MCNKTDSDLQEIFDFYCKYGKRLSQEDLVAMLREIQEVCGGVITSSALCEVCNKLEVKESYINTVIKFVPDIKTEKVVHRLSICGGVNCSSNNSGQLHDHIKKKYNVTPGGVCEKYGFSYEVCGCLKHCAHGPNIKWDGKIYSKVTTDMLDNLIKSK
1496	c_000000000132	5122	6787	f	0	CE9.hmm	R	General function prediction only	Predicted amidohydrolase YtcJ (YtcJ) (PDB:3ICJ)		Amidohydrolase family	1	prodigal	v2.6.3	MPEYFRGCINDFGKQVNSMKKMYYGGKILTMEPENLKNYVAPEAVIVDNGIISHVGTYEELKKYTDKDTEMVDLDNKCLMPSFIDAHSHVVTEGRFSLFVNLSEAGSFKDITDMLRAHMIEHNLGKDDVLMGFGYDNNFLKEKAQPDKRVLDKVSTDIPIMIVHVSAHLACVNSKALEMAGITKDTPDPEGGLIERIEGSDEPSGYLEESGMMIVHEKVMSKVKSEESDIMDGISKNYIKYGVTTMQDGATTEADFDILKKMSERNMLKVDIVSYPIMPGGGVELHHKNSEYCGKYKNHLKIGGYKLVLDGSPQGRTAWLTKPYRGGDFGYCGYPWMNDEDVEKFIRIAVEEKQQLLTHCNGDAAGDQLLNAYEKVMEETGSKDDLRPVMIHCQTARNDQLDRMAKLNMIASIFVGHVYYWGDIHLKNFGEERGHHISPVKDALDRGIHVNFHQDTPVTVPDMMHTVWCAVNRISRNGVIIGADQRIDVYDALKAVTKEAAYEYFEEDSKGTIEEGKRADLVILSDSPVEVDSMDIKNIKVLETIKDGVTIYTR
1497	c_000000000132	6923	8453	f	0		L	Replication, recombination and repair	DNA mismatch repair ATPase MutS (MutS) (PDB:1E3M)		MutS domain V	1	prodigal	v2.6.3	MFKSILFCDKSDQKLCISEPSYFRDLNIDQLVKPILEMEKNVDLSPFYYTTLKNEEDVIFRQKVYKDIVYNDKNVFDTFSADICALNKCSEKAVEDLNSKDQWRCHYLLYGHILDYSEQYVKAVKNFTEETSNMNIKSEGMKNAVQGLKDLCGSGFFTEMETEQKRLRSDFSKERYCMLIKSGTIRVKKYEGEENLSDRISNAFKKFNDEEKISHVHNIAEVPRADHVEAGILKCLSSLYPEMFKRLKEYAEKFADFADNELLEFCKEIRFYISWVSTSESIKKAGLPMCFPDFDNDSIYGNNVYDIVLAENIGDKIIKNDFYMEKPERIFVVTGPNQGGKTTFARTVGQIHYIASLGLDIPGTSAQLMLPDNIYTHFEREEILSNLSGKLEDDLERLYSLLQTATEKSLVIINEIFASTVLEDAVKLGNHMMEHLVNLKSVCVIVTFIDVLANYSKETVSMVSELDKKDSGVRTFKMIRKSPVGFASAMSLAKKHGLTYEQIKRRIGI
1498	c_000000000132	8449	9910	f	0		L	Replication, recombination and repair	DNA mismatch repair ATPase MutS (MutS) (PDB:1E3M)		MutS domain V	1	prodigal	v2.6.3	MKVGLLYSSKDFKWKDIENKIYEDRFNDLEMSHILDVMSCGDKEIFNVCRQVIDESLQTKSEILYRQDILKDCIKNPEVIRNIYKVCVDTVSKRNNAWYGLSMTHSSTIFSNAIELLKIYMEALVEIRKILENEKFSSDGMVRFADLICSELSEDYLKELKSLKDDIDDRDATLICAQFGDFLQGVSYTECRKEHGLSRLQWLILPSYTVSERDVSGTKDIEDRIDRAVNKVAESTSCAAEKLERFTDQLRKEISFYVGALNLSDRLKELNLSLCFPVPLEEKRRMWQDLYDVSLALMTNKKVIGNDVESSDKKIYLITGANQGGKTTFLRSVGQCQLMAQSGMFVCAEKCDFPINKKIYTHFKREEDEKMSSGKLDEELVRMSNIIDETESGGLLLSNESFSSTNDLEGSEIFEQITEGLVDSGVEVFSVTHLVNYAYSYADKNTTMCLRAQRKENGERTFKLVQAKPLKTAYGEDVYRKIFGNR
1499	c_000000000132	10084	11194	f	0		R	General function prediction only	Zinc metallochaperone YeiR/ZagA and related GTPases, G3E family (YejR) (PDB:1NIJ) (PUBMED:19822009;31132310)		CobW/HypB/UreG, nucleotide-binding domain	1	prodigal	v2.6.3	MTKIDIISGFLGAGKTTFIKKMLQEGFKGEQVVLIENEFGEIGIDGGFLKDAGIEIREMNSGCICCSLVGDFGRSLKEVVDTYHPDRILIEPSGVGKLSDVIKAVRDVEVNIDAELNSFTTVVDATKCRMYKKNFGEFFSNQIEYAGAIILSRTDKAKEEKVQEAYKILRELNEKAPIITTPISQLSGEKLLETMEHSKTLEDELLSEIHTHDHDHDHHHDHDHDHDHHHDHDENCTCGCHDHDHDHHHDHDHDHDHHHDHDENCTCGCHDHHHHHHHADEVFTSWGRETIKTYTRDEIEHILETLSKDDSYGVVLRAKGMVKGDNEWIYFDMVPEECEIRNGGADYTGRLCVIGSKLNEEKIAELFGL
1500	c_000000000132	11227	12178	f	0		R!!!S	General function prediction only!!!Function unknown	Zinc metallochaperone YeiR/ZagA and related GTPases, G3E family (YejR) (PDB:1NIJ) (PUBMED:19822009;31132310)!!!Uncharacterized membrane protein YcgQ, UPF0703/DUF1980 family (YcgQ)	putative membrane protein	DUF1980 C-terminal domain	1	prodigal	v2.6.3	MRKQDDIFVYLMTGFLESGKTEFLDFTLQQEYFQIEGKTLLIVCEEGEEEYDTDELKKYNVVVEFVEDKEDFTEEYLKEVNEKHRPERVIIEYNGMWRVSEVEAMKLPERWVIEQKITTVDASTFQVYLANMKPLFVEMVTGADLVFFNRCTDIEPLAGFRRSVKVVSPQAEVIFEDEEGEIEDIFGDSVPYDMDADIVDIPDVDYGIWFIDVTENVDRYNGKVIRYTARVQKPKGFPENAFVLGRKAMTCCADDLTFLGYVCKSDKAGELKTGDWITITAKVGYAKLSVYDGVGPVLNAVNIEKAEPVKELVYFN
1501	c_000000000132	12236	12590	r	0		T	Signal transduction mechanisms	Cyclic di-AMP receptor DarA/PstA (DarA) (PDB:3M05) (PUBMED:25433025)		Cyclic-di-AMP receptor	1	prodigal	v2.6.3	MDNKDYDKMIIAVIQNDDFHEVIDELNQNGFYVTVLHSSGGFLKKPNATIMIVLHHTQLDDALKILKHYGSRTKMKYNTVITGAGARYAAPIATVGVPTHCGGVVIFVLDVAQYEKY
1502	c_000000000132	12807	14136	f	0		V	Defense mechanisms	Na+-driven multidrug efflux pump, DinF/NorM/MATE family (NorM) (PDB:3VVN) (PUBMED:29915058)	multidrug resistance protein, MATE family	MatE	1	prodigal	v2.6.3	MTKDMTTGNPIKIILAFMIPVALGNIFQQFYNIADSIIAGQFLGVDALAAIGSTTSLIFMVTGWVNGLTSGFSIWISQWFGAGKNDEMRHYAAMSLYICIGFIILMTGGLLLANEPILRLMNSPENLIGDISSYMAIIYGGLVVTFAYNAFAGVLRALGDSRSPLYFLIISAFINIILDIVFIVVFHMGVEGCGYATVIAQGISSVLCFVFILKKFHVLHLKKEDFRFSLRTISDLLKLGLPMALQFSITAIGVVIVQSAVNVYGAAKIAGFAAAGKIQGMICTLFTSFGATVATYVGQNRGAGKMDRVKKGVYLTQIMILISSFILMFAVYFSGKYMLYAFVKPSETEVLMAGQTYFKTIVWAYPFLGSIFLYRNALQGMGYGLVPMLGGVFELVARAAVVAVVAGHVSFTGVCLTDPAAWIAALIPLVPYYYWIMRKKHK
1503	c_000000000132	14165	14369	f	0		C	Energy production and conversion	TPP-dependent indolepyruvate ferredoxin oxidoreductase, alpha subunit (IorA)	L-aspartate semialdehyde sulfurtransferase ferredoxin	4Fe-4S binding domain	1	prodigal	v2.6.3	MASKRYAKVGKLCVACGTCVRSCPRSAVSILKGAVAKVNEDKCVGCGICASDCPSGAIEIVKRENDL
1504	c_000000000132	14365	14707	f	0		P	Inorganic ion transport and metabolism	Arsenate reductase or related protein, glutaredoxin family (ArsC) (PDB:1I9D)	arsenate reductase (glutaredoxin) [EC:1.20.4.1]	ArsC family	1	prodigal	v2.6.3	MNIQIFGTKKNFDVKKAERFFKERGIKYQFVDMKEKGLSKGEFNSVCQAVGGYEKLIDDKCKDKDLLALIKYISEDDKAEKILENQKVIKTPIVRNGKQATVGYEPDVWKNWK
1505	c_000000000132	14720	15224	f	0		J	Translation, ribosomal structure and biogenesis	Ribosomal protein S18 acetylase RimI and related acetyltransferases (RimI) (PDB:1GHE)	uncharacterized protein	Acetyltransferase (GNAT) family	1	prodigal	v2.6.3	MISEKFELRNIKLSETDQAIEIETICFPPNEACSPENMRDRILAAADYFLVAVDKNTGKIAGFLNGICSNDEKFKDDFFTDAKEHDPSGKNVMLTGLDVLPDYRKKGLASYIMKTYAENQKNNGKNALYLTCLEEKVEMYKKMGFENNGPADSSWGGEAWYEMFLIL
1506	c_000000000132	15416	17201	f	0	CE9.hmm	F	Nucleotide transport and metabolism	Adenine deaminase (AdeC) (PDB:3NQB)	adenine deaminase [EC:3.5.4.2]	Adenine deaminase C-terminal domain	1	prodigal	v2.6.3	MERTSIENLKEMIRAGRAIIPAHKVIKGGQLVNVMSSEIYPADIAVYKDMIVAVGDVDAYVGEDTEIIDAEGRYLVPGLIDGHIHSECSKLSITSYAKAVVPRGTTSMISGLDEYISVSGLEGLKEIHREVKLSPLKVFWGAPYKTPYTIPESTVSFNFTKEVHKEVQKWPECYGVWETVREFLQEEDENTLGAIAEAFKNRLPVFGCAPMAVGNDLNGYLCGGVRLDHESYDHEEVVEKMRKGMHMLIRESSVTHFLKENIRAVTEVNPAFARRVSFCTDDVTATDVLTKGHLDNVVRLAIEAGVEPMTAIQMATINSAEAYHIDDKVGSICPGRIADILFVDDIKEFNVKEVMTNGNMVAKDHKLTIELNAPERSSVLKGELKCKKTTKEDFEYKTTINNGEAKVLAMDVKGPFVRKRRDVVLKVENGIVLPDTEKDVAMVSVLERFGRNGNKSLAFCSGWKLKKGAMASSAAPDDNNLVVMGVNAEDMSIAANYLIEQGGGQVVVADGEILEFLPLPVGGIVSDEEPEVIAAKEKKVDEAARSLGSDLPDPMMYMFFLPITAIPDYAITDVGPVDYVALKTFDPILEVTEK
1507	c_000000000132	17214	18948	f	0	CE9.hmm	F	Nucleotide transport and metabolism	Adenine deaminase (AdeC) (PDB:3NQB)	adenine deaminase [EC:3.5.4.2]	Adenine deaminase C-terminal domain	1	prodigal	v2.6.3	MNKELLKKLIDTAAGRIPADTVIKNCKIVNVFSGKITEGNIALCEGFIAGTGDYEGKTVIDACGKYAAPGFIDSHIHIESSYVSPEELGRLLVPHGGTTIVADPHEIVNVCGIEGLDYMMEAAKGTKLDIKYALPSCVPATPFEHSGAVINAPEMEEPIKRDNIIGLGEFMNFPGVISGDESVIDKLMVAKDAGKIIDGHGPGLYGKDLNAYTCAGILADHECSTLKEMEDRLERGLYIMLRQGSACHNLRELCKGITSENSRRCILCSDDRQPKTILKDGHLDNHLKICVEEGIDAVTAIRMATLNAAECFGFKDRGAIAPGYRADIVLLDDLKDFKVSKVWIEGNLVAEEGKYLPEIIKHDISTVKGSVIVKDFSKDKFKMNLKSDKVNVIEILPGGVVTKKSVETIDLDENGEFVYNPEKDIVKVAVVERHQGTGNVACGFLKGYGIKEGAVALSVAHDSHNIIVVGINDEEMEYAVNELIAQEGGIVLTKNKNLIENMPMPIAGLMSDKSGEWVDEKLTSIHEKAYSELGINGSVEPVMTLCFMSLAVIPEIKLTDMGLFDVTSFSFIPVEAE
1508	c_000000000132	18985	20551	f	0		F	Nucleotide transport and metabolism	Xanthine/guanine/uracil/vitamin C permease GhxP/GhxQ, nucleobase:cation symporter 2 ( NCS2) family (NCS2) (PUBMED:24169576;24214977)			1	prodigal	v2.6.3	MSKQNNIVPWFQRGDIGGIAYAVTNNIVNYLIVIATLSGVLNWPDKIVYGSVIPGMSIGLMCGGLYYGFQARRLSKKEGRADVTALPSGVSTTAMFVILYGVIMPLHYALGDPELAWSAALAATFIGGAIEFIGGFIGPWMKRKLPRAALLGTVAGIGFIWMATQGVFDVFGDPVIGLPILFVAMLGIFGGYLFPKKLPPLVIAIIGGIIYAFCLGRTSFDFTGIGFYIPNPVNSIQHLISGFAVVAPYLTIIIPVEIYNFIETMDNVEAANAAGDNYSVRETQFADGICTMISALCGGVIPNTVWLGHAGLKKANAGIGYSIVSGIILGFSGIFGLFTLLSSAVPRAVCAVTFLWCAVVMVAQAFKECSVKHYAAIAIAMIPPVADFLYTQVTGALGLANEFTEITSSGLMEYNPQVTQALQDAGVMWNGVPSVKAGAIIIGILLGTIAVFIIDKKLFNVFITAMCGYVLSATGFIHSAKLGLNLTSPFALGYLALALVALFLYIFRDKLLEEQDDFNYV
1509	c_000000000132	20639	21311	f	0		H	Coenzyme transport and metabolism	FMN and 5-amino-6-(5-phospho-D-ribitylamino)uracil phosphatase YigB, HAD superfamily (riboflavin biosynthesis) (YigB) (PDB:4JB3) (PUBMED:24123841)	putative hydrolase of the HAD superfamily	haloacid dehalogenase-like hydrolase	1	prodigal	v2.6.3	MKIKAVIFDMYETLITHYKSPLYFSEEMAKDAGISVDKFLPLWRATENDRWVGKLTFEDTITMIMEKNHCYSKENLDKIVKRRVATKEEGFCQLHEEIIPMLEALKKSDVKVGLISNCFSEEAYVIRKSILFPYFDEVYLSYEQGVQKPDREIYIRCMKDFNVKAEECIYIGDGGCMELETAEELGMNPYQAVWYFQEGLVHQSKRNPKFRQLEKPMDVLNVI
1510	c_000000000132	21621	22473	f	0		E!!!T	Amino acid transport and metabolism!!!Signal transduction mechanisms	ABC-type amino acid transport/signal transduction system, periplasmic component/domain (HisJ) (PDB:1GGG)	polar amino acid transport system substrate-binding protein	Bacterial extracellular solute-binding proteins, family 3	1	prodigal	v2.6.3	MKKNLCMLLITVLVAVLIMGCGGKKDDQDSGSPANKLESIKQSGKLIVGTSPDFAPSEFIDNSSGKAEYVGCDIEFAKYIAESLGVELEIKAMEFSAIQQAVQSGTVDLGIAGFAYTEKRAEAMELTDKFNIKLNDGYQGVLVLKDKVNDFASKEDFEGKKLAGQNASLQQNLIQTQLDNVEFQPVTSIADGVMMVITGKVDGLAVDSNNGDSLMHNYSEIGIADFKFDYEEEGNVIGIKKGEKELLEAVNKIISEVNEKGLYEEWKDEAVELADSLGIQMEE
1511	c_000000000132	22478	23171	f	0		E	Amino acid transport and metabolism	ABC-type amino acid transport system, permease component (HisM) (PDB:4YMS)	polar amino acid transport system permease protein	Binding-protein-dependent transport system inner membrane component	1	prodigal	v2.6.3	MDNYFVLTLQMWQEYWPMFLHGLGMTVFMGLLTVMVSSVTGSIMALMRRSTFGIGKFKPLNIIAAVYVEIIRGTPILLQLYFFYFMLPQWLPFMELSEFTCVMIACCVNSTAYVCEIIRAGIQAVDKGQTEAARSLGLNSRQTLIKVVLPQAVRNILPALCNEFIAVVKETSLASIFFIGELMTQFKAINGITFRVLEPLTIVGIIYFLLTFVLSKLIALLERRLSAGEQ
1512	c_000000000132	23154	23904	f	0		E	Amino acid transport and metabolism	ABC-type polar amino acid transport system, ATPase component (GlnQ) (PDB:4YMS)	polar amino acid transport system ATP-binding protein [EC:7.4.2.1]	ABC transporter	1	prodigal	v2.6.3	MQVNNKETIIQVKDLYKSFGHVQVLKGVTEEIHKGEVVSIIGPSGGGKSTFLRCLNLLEQPTKGDVYFEGVNISDKKVDINKHRQKMGMVFQHFNVFPNMTVGENITMAPLLLGKKNKAEAKKLAEDLLARVGLSDKINEYPKKLSGGQKQRLAIVRALAMEPEVMLFDEPTSALDPEMVGEVLHVIKELVNTGMTTVIVTHEMGFAKEVSDRVFFMDGGVIAEKGTPEEVFGNPKNERTKEFLGKVLM
1513	c_000000000132	23904	25362	f	0		R	General function prediction only	Metal-dependent amidase/aminoacylase/carboxypeptidase (AbgB) (PDB:3RAM) (PUBMED:17307853)	aminobenzoyl-glutamate utilization protein B	Peptidase family M20/M25/M40	1	prodigal	v2.6.3	MEDSKKKFLEYINEKTDLVNMVSDKIWEYAELSLREYKSGDLYARVLKEEGFEVQHPFCKIDTALRASYGTGKPVIGILAEYDALTGLSQEPGAAYRKEIIKDGCGHGCGHNILGAGSLAAALIMKNYIEETGNGTVIFYGCPGEEGAATKAFMARDGVFNECDAALTWHPGDVNQVTSGSCNTCIQTEYKFTGIASHASGSPELGRSALDAVELMNIGVQFLREHMPDQARIHYSITDAGGDSPNVVQPRAQVLYMVRSEWAKDALALQARVDKIAEAAAMMTETAVEKKFIDGCSNTLPNKVLETLLWDKFNEIGVPKYTKEEIEFAKKLYDSVEMKDDSLPGDAASEDEEIYEYVDKKSEHGTKCLNDFLIPYHYSTKAGMGSTDVGDVSWCVPTAQINVVAFAAKSPGHSWQNVSCGKTSIAHKSIKYAGMVLACTAMELIENNDILDKAKEEHKKKLEKHGGYYCPIPKDAVPVVPGEKI
1514	c_000000000132	25457	26402	f	0		F	Nucleotide transport and metabolism	5'-3' exoribonuclease TrpH/YciV (RNase AM), contains PHP domain (YciV) (PDB:3E0F) (PUBMED:25871919)	3',5'-nucleoside bisphosphate phosphatase [EC:3.1.3.97]	PHP domain	1	prodigal	v2.6.3	MKKINYECDLHCHTDRSDGNSTLKEVIDLAASRGLKVLAVTDHDVIPAEYVVTDKGNVLVDEYGKKRGIEVFSGIEVSCDTYVDDVHMIGLGCDWNYSFFKELQEYVVKGKLESNIKLVEELVKDGYDISWDEVLYNGGEPVKPDKVQKKKIFELIASKGYVKTWQDAKLMVQANERYNVRRKKPDPVEVIKHIHNAGGISIIAHPYLIKDKVKKDGKIMSRFEYLDMLADAGLDGMEGCYTYDKTSYGGNLTKEEIEKEVRKRYESRLKFISGGSDYHADEKKGILNARMQGECGITLEYFNSHIRKFLKCKL
1515	c_000000000132	26442	27051	f	0							1	prodigal	v2.6.3	MKTRKILAIMMLAGIIGLTGCGDKVSENNVNEEVNTEAEDVEDKDTKEPEKEPEKEPEKEPEEKTEKELVKEFLIGTWGNETAFSDDETMRYSMAYYTEFKEDGSIIQTGYRNTDKGTYEIIDNNVAIALFDHNFYDDPADPENKEPIEGYVYEVIYHIDHENGTIDAEYSKEFHEKVMSNAQDGILNKVPEEDVSGVVEEQ
1516	c_000000000132	27114	28041	r	0		R	General function prediction only	Predicted permease, AEC (auxin efflux carrier) family (YfdV)	malate permease and related proteins	Membrane transport protein	1	prodigal	v2.6.3	MSTAVVFQQMLIIFMLIGIGFLIFKKGWCPHESSKYFSFLVTSVCNPAIMISSALDKETTATRGDILITAGIAFIVFTILIISGYLLPVLLGAPKEERKFYNMMTVYGNISFIGIPVVSAVLGTSAVIYVTVFNLFFNVLIYTHGILVLNPETNDDDQPFWKKFINVGTIAAVLTIIIFWFKIPLPEVISSTIGHAGKCTTFLSMVVLGSSLVQIKFKDIFTVPRLYAFVAIRMVLYPVVIGLVLKQFFSNTMMIQAILLMMAMPAANMPLMLAKQYDMDCPVMSKGILLSTMLSLITITLVSFIGTM
1517	c_000000000132	28186	29467	r	0		Q	Secondary metabolites biosynthesis, transport and catabolism	Imidazolonepropionase or related amidohydrolase (HutI) (PDB:3OOQ)		Amidohydrolase family	1	prodigal	v2.6.3	MKYAYTNAFILNGHKDMKLLSGYTVLTNGNFIEDIVPNTSSLEGYEVIDLTGQYLLPGLINLHAHLPSSGKPKKKESDPVKLVKIVTSNSLFRKIGYKLCYDLAKTELMSGVTTVRTMGGIINIDSKIRDDINSGKKAGPRILASNMAVSVPNGHMAYSLAYAASTPEEAAQYVRKIAEDKPDVIKLMITGGVLDAKVKGEPGVLKMKPEIVKAACDEAHKLGLKVAAHVESTQGVEVALKNGVDTIEHGAKPTQEIIDLFKERKAAHIATISPALPFALFDRSVSHVREMDQYNGKLIFDGILECAKTCLENDIPVGLGTDTGCPYITHYDMWREINYFHKYCGVTKEFALYSATLGNAKIAEIDNITGSIEKGKHADMIACRNNPLKDLTALRNLSLVVADGTPYTDPVVKKMPEVEKELDKFI
1518	c_000000000132	29620	30298	f	0		C	Energy production and conversion	AIM24 protein, required for mitochondrial respiration (AIM24) (PDB:1YOX) (PUBMED:24928273;24714493)		Mitochondrial biogenesis AIM24	1	prodigal	v2.6.3	MEYKLLGGVFPVVECRLSDKEQMITEKGSMVWMSPNIQMDTKGGGIGKMFSKAFSGESMFQNVYTSNGNGVIAFGSSFPGKIMPVMVGEDMDIIVQKRAFLASEKNVELSIFFNKKLGAGFFGGEGFIMQRLSGKGMAFVEIDGDLVEYVLQPGQKIIVDTGNVAGFDATVKMEINQVPGLKNKVFGGEGLFNTVLTGPGRIWLQTMPISGVAAAVGAYLPTGNA
1519	c_000000000132	30318	30801	f	0		V	Defense mechanisms	8-oxo-dGTP pyrophosphatase MutT and related house-cleaning NTP pyrophosphohydrolases, NUDIX family (MutT) (PDB:4V14)	8-oxo-dGTP diphosphatase [EC:3.6.1.55]	NUDIX domain	1	prodigal	v2.6.3	MNILTTLCYIEKDNKYLMLHRVKKENDLNHGKWIGVGGHFEYKESPDECLVREVKEETGYDLTSYKARGIITFIYGSDIVEYMHLYTADGFTGELTDCNEGVLKWVDKDKVSDLELWDGDRIFLKLLNDNKPYFSLKLTYNTNDDLISAVLDGRELIERV
1520	c_000000000132	30802	31534	f	0		C	Energy production and conversion	NADP-dependent 3-hydroxy acid dehydrogenase YdfG (YdfG) (PDB:3P19)		short chain dehydrogenase	1	prodigal	v2.6.3	MSISLKGKTAVITGGGSGIGRAMATELAKEGMNIVLFGGRRIEKLKETKKLADKYSDCFIIPGDITDIDILDNMLEEAYGHYGSIDVLINNAGMALNKSFENITVEEFDAIMKVDVKVPYFLMQKSLKYLRKSDTPEIINISSVVGHDGYPMQSAYVAAKHAVIGFSKSVSRELYKEGIRVHVISPGGVFTDMVKVARPDLKGTDMIMPEDIAEIAVFMLKFRGNAVVDEINVHRETKEPFLV
1521	c_000000000132	31562	32870	r	0		T	Signal transduction mechanisms	Sensor histidine kinase DipB regulating citrate/malate metabolism (CitA)	two-component system, LytTR family, sensor histidine kinase AgrC [EC:2.7.13.3]	GHKL domain	1	prodigal	v2.6.3	MNDSCCTIFINLINIILRMMPIFICLEPKKQSRENIAAISVYIWVIMLCIDSLFTFDRETLLFIQMLFSTIFFLVLLVFFKGKTTLKAFLYISAWLFEVISVSFNEFFAWVLRKNSVLTYKQICLIVSLISACIFFIFVYKWLRKNVLTIFNQLVARYESLLIVYPLLALIIMFIGINTIFSPSSLSKQGGGEISFFLALCIMIMITYVLILSNTRAIVEGKKAEEELQYAKHMISKQRDHYNQVLDYIEQVRIIRHDFRHHIYALQSMDKDEQNVYLKSLQKNLDQSDEIFFCQNQSLNGLLQDYNARAKKNNIDFDVKLDISHNTPVDDLTLCIIIGNLLENAFEACSHIENEKFISIHGRWADNSLMMIVENSYDGHVNKKNGNLVSRKKDGGLGLISIKRMLSKPGNEFEVSYDDNVFTVMIKIVPSCEPC
1522	c_000000000132	32877	33579	r	0		K!!!T	Transcription!!!Signal transduction mechanisms	DNA-binding response regulator, LytR/AlgR family (LytT) (PDB:3BS1)	two-component system, LytTR family, response regulator	LytTr DNA-binding domain	1	prodigal	v2.6.3	MLKIVICDDNISESKTIENLTNDFFSENSIPVEIDIFNDPKLLLSSKKEYDIYLLDVIMPELTGIDVASRIGSHKHSVVFITSSVESAVDGYSVNAEGFILKPVTKKSYTDTMKRIIRKNAFDTNPYITITYNRVPVNIKHDNIMYLEARLHNVYLHIKGEKILTVKGKLSDFQEELKSYPQFLRCHQSYIVNMSSIESMKESDFIMKDGSIIPISRSFYKECKRSYYHYRLM
1523	c_000000000132	33766	35224	f	0		E	Amino acid transport and metabolism	Na+/proline symporter (PutP) (PDB:5NVA)	solute:Na+ symporter, SSS family	Sodium:solute symporter family	1	prodigal	v2.6.3	MGSNVLVTVIVIIYLLFMLWIGWYSSKKITNNTDFMVAGRRLGPFLMAGTLAATEIGGGSSLGVVQNGMSGYGMSAAWYIITMGIAFVILSFIAPKFRAATVKTVPEYFRRRYGKSCGVITAVIMLLPLIGLTAGQFIASSVILSTMLNIDYQVAVVIVAVVVTIYSIMGGLWSVTLTDFVQVFLIVLGMIIAVPYALNFAGGWGAVASSVPEGTMNMFQGYDLFGIISLVIMYTATFSVGQESVSRFYAAKDEKAAKGGAWLAALVNFIYAFIPTILGIITLALINMNKFSADQFADVGARYALPVLAMKTMPAIICGLLFAGIISATMSSSDSDLLGAGSIFANDIYKAVLKPDATNQQVMKVTKTVMCIVGAVSMLIALFNTQSIVTILMFCFTLRAAGSFFPYVMGHYWKKASTAGTVASLVLGTIVVVYLEHISHGVLFGIKFSQPIIPGLVAAFIGFVVFSYIMPPKVETTELAPEEDD
1524	c_000000000132	35525	37712	f	0		F	Nucleotide transport and metabolism	Anaerobic ribonucleoside-triphosphate reductase (NrdD) (PDB:4COI)	ribonucleoside-triphosphate reductase (formate) [EC:1.1.98.6]	Anaerobic ribonucleoside-triphosphate reductase	1	prodigal	v2.6.3	MEQCNTRVIKRNGEEVSFDINKIITAVNAANEEVDPIYQLNEYQIAAVAHKILDQVKNFTHATNVEDIQNMVEKGIMEMRGYEVAQKYVRYRYKRELTRKSNTTDDGILALIEHMNEEVNQENSNKNPVINSTQRDYMAGEVSKDLSKRILLPEEIVKAHEEGIIHFHDSDYFAQKEHNCDLINLEDMLQNGTVISETMIEKPHSFFTACNVTTQIVAQVASNQYGGQSFTLSHLAPFVDVSRKKIRNNVIAERTECGESLDEEIINKITERRLKEEVKSGIQTIQYQLITLMTCNGQAPFVTIFMYLDEVEDGQTREDLALIIEEVLKQRMQGVKNEKGVWITPAFPKLIYVLDEDNITEDSKYWYITELAAKCTAKRMVPDYISAKIMKELKHGEVYPCMGCRSFLTVEDSQMKENGKHKFYGRFNQGVVTINLVDVACSSEGNMDKFWEILEDRLELCHRALRCRHERLLGTISDVAPILWQNGAIARLKKGEVIDPLLFDGYSTISLGYAGLYEMCVRMLGKSHTDPEAKSFAMAVMQKLNDKCAQWKAAENISYSVYGTPMESTTYKFAKCLQRRFGIIKGVTDKNYITNSYHVHVSEEINAFDKLDFESDFQKLSPGGAISYIEVPNMQQNIPAVLTVMQFIYDHIMYAELNTKSDYCEACGYDGEILIKEDENGKLIWECPNCGNKDQNKMFVARRTCGYIGTQFWNQGRTQEIKDRVLHL
1525	c_000000000132	37824	38319	f	0		H	Coenzyme transport and metabolism	Organic radical activating enzyme NrdG/QueE (QueE) (PUBMED:14660578;17384645)	anaerobic ribonucleoside-triphosphate reductase activating protein [EC:1.97.1.4]	4Fe-4S single cluster domain	1	prodigal	v2.6.3	MNYANIKNYDIADGPGCRVSLFVSGCRHHCKGCFNAETWDFKFGEPFTKEVEDKIIDMLKPNYIKGFTLLGGEPFEPENQVVLVKFLKRIKETYPEKDIWCYSGYLYDVDMVKGGKIHTDVTEEMLSYIDTLVDGEFVEDLKDITLQFRGSSNQRILNLKEMRK
1526	c_000000000132	38426	40004	f	0		I	Lipid transport and metabolism	Phosphatidylserine/phosphatidylglycerophosphate/cardiolipin synthase (Cls) (PDB:1BYR)	cardiolipin synthase A/B [EC:2.7.8.-]	PLD-like domain	1	prodigal	v2.6.3	MTDIKEKVKDSRELLKKGKRGISNVIFSRTSFAILALALQAGVMIFLFLKFGHFLVHYYATVAVLSIFMILYIVNSKSDQETKIMWLAVLLILPVTGIFLYFYIKFEVGHRALKKKIDEAETESKEILKEESFEEFNKEYPHDAALGRYIYNTSGYPVYKNCETMYCPLGEVFLEKLVNDLKSAKSFIFLEYFIVEDGSMWRQVEEVLKEKAAEGVDIKVLYDGTCEFARLPESFPEYLKSYGIECRVFSPIKAFVSTHYNFRDHRKIAVIDGNIAYTGGLNLADEYANFINPYGHWKDTSLRICGKAVRSYTLMFLQMWQLENNKQTYDKYMNAPYTDYKNEKGYIIPYGDCPLDDFYVGEMVYTHILNISRSYVHIMTPYLIIGSEFMNALKFAALRGVDVSIIMPAVSDHMLAYALAKTDYKQLIESGIKIYEYTPGFVHAKSFVSDDIRGSVGTINMDYRSLRHHFECAAYMCGTSSVKELEDDFQQTLKKCHLVTMDEACHIGFKWRSVGVISKLFAPLM
1527	c_000000000132	40067	40607	r	0		C	Energy production and conversion	Rubrerythrin (YotD) (PDB:1B71)		Rubrerythrin	1	prodigal	v2.6.3	MANKYAGTQTEKNLEAAFAGESQARNKYTYFASVAKKEGFVQMSSLFEKTANNEKEHAKIWFKELNGIGNTSENLLAAAEGEYYEWTDMYAEFAKTAEEEGFPALAAKFRMVAAIEKHHEERYRALLHNLEAQEVFEKSEVKVWECRNCGHIVVGTKAPEICPVCAHPQSYFELNCENY
1528	c_000000000132	40869	41154	f	0							1	prodigal	v2.6.3	MDTLSKLDELQRRALKDDILKEKLLNTRKEKEPVSAFCRICQDEGIELYEMDIICAGEDFHAAMKRSTNGGGENSPKMEWNDDFYELFLAGIEK
1529	c_000000000132	41219	42422	r	0		P	Inorganic ion transport and metabolism	NhaP-type Na+/H+ or K+/H+ antiporter (NhaP) (PDB:4CZB)	solute carrier family 9B (sodium/hydrogen exchanger), member 1/2	Sodium/hydrogen exchanger family	1	prodigal	v2.6.3	MLTSLALIFLVGLATAAICQRVKLPRIIGMLVTGIVLGPYVLDMLDPSILSISSELRQMALIIILIKAGLTLDISDLKKVGRPAIMMSCVPASFEILAFILFAPHILGITRLEAAVMGAVLGAVSPAVVVPRMVQLIDSKYGTEKSIPQLILAGASCDDIFVIVLFSTFVNMAQGGHANVKDFVNIPVSIILGVLLGIITGIILSNFFEAAYRRKSHIRNSTKVIIVLGVSFILMAIETWLENIVSISGLLAVMSMACVLKIKCVKSVSRRLSEKFGKLWIAAEVILFVLVGAAVDIRYTLSAGLPALLMIFIALAFRALGVSICLLGTQLNKKEKLFCIIAYLPKATVQAAIGSVPLAMGLPCGKIVLSVAVLAIIITAPLGAIGMDSTYKKLLKKETL
1530	c_000000000132	42676	42934	f	0							1	prodigal	v2.6.3	MEISRKVAVGCWFTSNGKTIPKMIKYEDDNGTVHTLSDIRLVDSMYKEGLKSSQCYECIALIDGMRCRFKLLFHPGNNVWELIDG
1531	c_000000000132	42991	43291	f	0		K	Transcription	DNA-binding transcriptional regulator, FrmR family (FrmR) (PDB:2HH7)	CsoR family transcriptional regulator, copper-sensing transcriptional repressor	Metal-sensitive transcriptional repressor	1	prodigal	v2.6.3	MENKDCCHKTKVRPEKEYKDLINRLSRIEGQVRGIKRMVEEDYYCPDILVQVSAVNAALNSFNKVLLANHIRTCVAEDIKAGKEETIDELVLTLQKLMK
1532	c_000000000132	43521	46347	f	0		P!!!P	Inorganic ion transport and metabolism!!!Inorganic ion transport and metabolism	Cation-transporting P-type ATPase (ZntA) (PDB:4BBJ)!!!Copper chaperone CopZ (CopZ) (PDB:1AFI)	P-type Cu2+ transporter [EC:7.2.2.9]	E1-E2 ATPase	1	prodigal	v2.6.3	MKQFNVTGMSCAACSARVEKAVNALSGVTSCSVSLLTNSMGVEGDVSAADIIAAVENAGYGCKEKGAADKSSSSMDEAAEALEDHETPILKRRLITSLGFLIVLMYFSMGHSMWGWPVPKGVDNPVSNGIIQMLLAGIVMVINKKFFISGFKALINKAPNMDTLVAMGSAVSYVWSFYALLAMTYHMNLGHMDMVHHYAHEFYFESAAMILTLITVGKMLESRSKGRTTDALKGLMKLAPKKAVLFKDGKEVEVPIDQVKKGDIFVVKPGENVPVDGVIIEGSTAVNEAALTGESIPVDKETGDGVSAATTNTSGYIKCEATRVGEDTTLSQIIQMVSDAAATKAPIAKIADKVAGIFVPTVISIAVITFIIWMIINKGDPGYALARAISVLVISCPCSLGLATPVAIMVGNGLGAKNGILFKTAVSLEETGRISVVALDKTGTITSGEPKVTDIIPAAGFDKETLMLRAVSLEAKSEHPLAKAIVAYAEEEKLVSEEVEGFEALPGNGLTAKLSGKVLYGGSNKFIKTVAEVSDDLQSKSDKLAEEGKTPLFFAEEGKLLGIIAVADTIKEDSPRAVKELQNMGIHVVMLTGDNERTAKAIGAQAGVDEVIAGVLPDGKESVIKQLQTRGKVAMVGDGINDAPALTRADIGIAIGAGADVAIDAADVVLMQSKLSDVPTAVRLSRATLRNIHENLFWAFFYNSIGIPIAAGVLIPIGITLNPMIGAAAMSLSSFCVVTNALRLNLFKLHDASKDKPLKVRASKGEPIVLPSSDEEKAVEKTEGCGCGLSVEDAEKRILHVEGMMCEHCEAAVKKCLEAIDGIEYAEADHKEGTVVVLLSKEVDNELMIKAVESEDYKVLSIDDNKEKENIKMTKTMTINGMMCPHCEAHTVKALEAIDGVEKAVASHTDKNAIVTLTKDVDNEVLKKAVEDAGYEVVDIK
1533	c_000000000132	46471	47071	f	0		E	Amino acid transport and metabolism	Phosphoserine phosphatase (SerB) (PDB:3N28)	phosphoserine / homoserine phosphotransferase [EC:3.1.3.3 2.7.1.39]	haloacid dehalogenase-like hydrolase	1	prodigal	v2.6.3	MNIVCLDMEGVLVPEIWIEFAKESKIPELKKTTRDEPDYDKLMKYRLDILKEHGLGLKEIQETIAKIDPLPGAKKFLDELRDVTQVVILSDTFEEFAKPLIEKLGRPSIFCNSLEVAEDGTITGYKMRCENSKYTTVKGLQSIGFDTIASGDSFNDLGMIKASKAGFLFKSTDAIKEANPDIPAFDEFDDLLKAIKEAL
1534	c_000000000132	47172	48198	r	0		S	Function unknown	Uncharacterized conserved protein (PDB:6IAQ)	secondary-alkyl amine dehydrogenase [NAD(P)+] [EC:1.4.1.28]	Dihydrodipicolinate reductase, N-terminus	1	prodigal	v2.6.3	MEKIKVVQYGCGKMSKYTLRYLYENGAQIVGAIDVNPDIVGMDVGDFAELGVKTGIHISNDADKVLDECDADVAIVTLFSFVNDIYDHVEKCVERGISVITTCEEAIYPWTTSAEQINRLDELAKETGCTIAGSGMQDIFWINIVGLVAGGCHKLTKIKGAYSYNVDEYGLALAKAHGCDLTPEEFEAQIAHPEEFEPSYAWNASEAICNKLGLTIKSIEQKNVPYTIDHNIYSDTLGKEIEAGKCIGMSSVVTIETMQGITVEEETIGKVYGPDDGDMCDWYLTGEPDTEFHIVKPATVEHTCATIVNRIPSLLRAPAGYVTADQLEPNEYLTYPMEWYL
1535	c_000000000132	48293	49151	r	0		K!!!T	Transcription!!!Signal transduction mechanisms	DNA-binding transcriptional regulator, MerR family (SoxR) (PDB:2VZ4)!!!GyrI-like small molecule binding domain (BltR2) (PDB:1BOW)	MerR family transcriptional regulator, activator of bmr gene	MerR HTH family regulatory protein	1	prodigal	v2.6.3	MKSGYYSIGKMAELNNISIPTLRLYDEMGLLKPKYVDPDTGYRYYDIHQNSRLDMIIYMKELGMNLAQIKSVLEHEDIILIEQILMEKNEQLHEKMRELKLTHNAVERAINALERYRKSPSSGIASLEYIDQRYIIGIKCHENFYDKNIESYEKALIILRDKLKQFGVQKIHTYNIGTSVKEKDFMSDKMTADLIFAYIDKPIYDFVKECGHCSILDSGMYACIYSDCYDDEIKYAKMLKQYCIDNNYIICGDYTCEVLTEFNVFDSTSRNMFLRLQIPVRFESK
1536	c_000000000132	49336	49831	r	0		G	Carbohydrate transport and metabolism	Phosphotransferase system IIA component (NagE) (PDB:1AX3)	sugar PTS system EIIA component [EC:2.7.1.-]	phosphoenolpyruvate-dependent sugar phosphotransferase system, EIIA 1	1	prodigal	v2.6.3	MFFFKEKKKSEKECEALKAFISGKAISITDVKDNVFSAKILGDGIAIIPENDEVIVSPYEGEVTFMAEDTRHAIGISLTNGVEILIHVGLDTLTMKGEGFVYHVHEGDKVKTGDKLMSFDKNLIEKNGLDPVCILIVTNSDEHKISQYFVDQNVKSGESSIMSF
1537	c_000000000132	49903	51226	r	0	GH4.hmm	G	Carbohydrate transport and metabolism	Alpha-galactosidase/6-phospho-beta-glucosidase, family 4 of glycosyl hydrolase (CelF) (PDB:1OBB)	maltose-6'-phosphate glucosidase [EC:3.2.1.122]	Family 4 glycosyl hydrolase	1	prodigal	v2.6.3	MKELVVTIAGGGSTYTPGVLGALLNNLDRFPVKELRLYDIDKEKQLRMHALIKRIVADRSEKKIEVIETTDPEVAFTGVDFVFSQIRVGGLEMREKDEKIPLSMGIVGQETCGPGGFSYGLRSVGGILPLVGYIQKYAPEAWILNYTNPEALIAEAIRRVYPGIRMINICDMTIAIEETIAQSFGYDVKDFVPDYYGLNHFGWWRGLYNKKLKRDIMPEVIEKIKNGLLEAADFNKDDPSWVHTYEMLRTIITDFPDYIPNTYLQYYLYPDVMVEELDPNYTRANEVMDGRFKKVYTLAEKCYNNEEIDTDELGFNVHGEYIVDLATSILNDERRRFNVIVPNNGAIPNLRSDAVVEIPAYISSNGIEPIAQKPICDFHKGLLENQIAAEKLLLDAYFEHSYQKALQAFTLNRTVPSARVAKELLDKFIIANEGYWPELH
1538	c_000000000132	51249	52656	r	0		G!!!G	Carbohydrate transport and metabolism!!!Carbohydrate transport and metabolism	Phosphotransferase system IIC components, glucose/maltose/N-acetylglucosamine-specific (PtsG1)!!!Phosphotransferase system IIB components (PtsG2) (PDB:1IBA)	N-acetylglucosamine PTS system EIICBA or EIICB component [EC:2.7.1.193]	Phosphotransferase system, EIIC	1	prodigal	v2.6.3	MNFKNNMQKLGRSMLLPVVAMPAAGFIQRIAAADMLNIPILMAVGAAVFKNLDFLFAIGVALGFSKTKDKGIPALVAFIGLHVLKEGLAIMNPDVNMSIFGGVFTGLMAAYVYNKFKDQNLPTVFSFFAKEKFPITMIMVVMLFWSVVFGYVWPIMQKGIDVFAQGLMGMGVFGVFIFAVLNRILIPFGLHHVINNYVYFMLGEYTMSNGEVITGEITRFINGDPTAGVFLSGFFVTMMFGVPAIAFAIVRAAKKDKKEMVKGVMSSGALTSFVAGVTEPVEFSFMFNAPILFVIHAIYTGFAAVVCYLFNVKIGFTFGSCIVDYILNFKIATNAILIIPIGIVFALLYYFTFYYVIVKKDLKIIGREDDVTFDENINEEEKNIELNHSNYEYMAKKIMQNIGGKDNVESVESCVTRLRLTLKDVSLVNESKIKQTGAAGVIKVGDHDIQIVIGTKVTYVLDAFNKLL
1539	c_000000000132	52670	53444	r	0		G	Carbohydrate transport and metabolism	Chitooligosaccharide deacetylase ChbG, YdjC/CelG family (ChbG) (PDB:2I5I) (PUBMED:18177738;22797760)		YdjC-like protein	1	prodigal	v2.6.3	MTKVIFNADDFGYSNAVNYGIIDSHKYGILSSTTLMTNMPAVDHAVLLAKSVPTLGIGVHLTLTCGKPLKRKNSTLTDENGNFKKQSFYLKEFKIDLDELYEEWDEQIKKFLSLGLKPTHLDSHHHSHTFGNNLEVAMDLARKYSLPLRNSKNMLCDHPDIIHTENFMDDFDLPAFAKEYGWSDQKKNDFINEKYDEILKCDVIEVMCHPAYIDTSILTGSSFNIQRCSEVDLLTNSDFAKKIKESNDIEIINYNQI
1540	c_000000000132	53612	54362	f	0		K	Transcription	DNA-binding transcriptional regulator, MurR/RpiR family, contains HTH and SIS domains (RpiR) (PDB:2O3F)		Helix-turn-helix domain, rpiR family	1	prodigal	v2.6.3	MNIDKLFPCKNLSKLEQSILEYIVQNPEECLNLGVRGLSKKLYTSPSTITRLSKRLGYKGYLELLYAIKSKFNSDKKNNIFKTFENDKFFYSNVPDSIKLFIDCLDKGNIFIFSTGFSNIVGEYFFTKLTTIGKKCFQTDCIDLEILLEHFVHDISTILIVSKSGETNYCVSTAKVAKENNIQVISFCGNINSSLVQQSDVAFIVEDSEPTDDHNYYPNPFFGRCIELFELLLYKYYSSYNNYSKDFDD
1541	c_000000000132	54393	54963	f	0		C	Energy production and conversion	FMN reductase RutF, DIM6/NTAB family (RutF) (PDB:1EJE)		Flavin reductase like domain	1	prodigal	v2.6.3	MRKNIKSSVFIYPMPVLIVASYDDNGIANAMNAGWGGVSGRNEIFLSLSPKHKTVKNIISKKDFTVSIGEYEYVKSCDYVGIVSGNKVPDKLKNTEFTTTKSELIDAPIINELSICLECHLKQYDFETEHLIAEVVNISIDDKILTNGKIDLQKINLLCLDGYNKTYCLMGKVVGNAFKDGLEIVNKVV
1542	c_000000000132	55039	55504	f	0		T	Signal transduction mechanisms	Protein-tyrosine-phosphatase (Wzb) (PDB:4D74) (PUBMED:26641313)	low molecular weight protein-tyrosine phosphatase [EC:3.1.3.48]	Low molecular weight phosphotyrosine protein phosphatase	1	prodigal	v2.6.3	MIRVLFICHGNICRSTMAEFVFKDMVCKRGLKDSFYIASAATSREEIGNDTHYGTKKKLDEMGIPYTKRGAVQMTKDDYNKYDYIIGMDRHNILNISRIIGSDPECKVNRLLDFGSRPRDIADPWYTGNFDITYDDVVEGCEALLQYILENDKL
1543	c_000000000132	55515	56097	f	0		L	Replication, recombination and repair	Uracil-DNA glycosylase (Udg4) (PDB:3IKB)	uracil-DNA glycosylase [EC:3.2.2.27]	Uracil DNA glycosylase superfamily	1	prodigal	v2.6.3	MKAGVNVYTWEELENFVNNCHQCQLGFSRKNAVMGRGDHNADIMFIAEAPGSKEDEAGIPFVGPAGQLFDQLLTDCGLTRDEIYITNILKCHPPGNRDPHEDEKEKCFNYLKYETYLLKPKIIVCLGRVAAQRLIDPGYRITRQHGTWIERKNCHLTAVYHPSALLRDPSKVEETRQDFHRIVRMRDELNKEA
1544	c_000000000132	56163	58446	r	0		M	Cell wall/membrane/envelope biogenesis	ABC-type transport system involved in lipoprotein release, permease component LolC (LolE) (PDB:6F49)	putative ABC transport system permease protein	FtsX-like permease family	1	prodigal	v2.6.3	MLIKKFLRTARVYKAQFISMVIMIAIGIGVFTGFNMEWKTIEYNTDYFFEKTNFADYRIVDTKGFKEDDVKKIEKIDGIDRAGRFFSSDAEVIDHEKDSIILNVTKNNNISDFIITDGKNYDDKNENGIWLSDKYAAANNIKTGDKFSFKYLGKTIDTEVMGLIKSGEYMICITDSSQMLPDYTTTGYGYISPSMYEKISPYVIYPQINVISDMDKKTFSEEIDKTLGKASMILGKDENISYTGSRGEMEEGQTMAAILPVIFLSIAVLTMITTMHRIISKERRQIGTLKALGFKDKVIIRSYISYSLFTGITGLIPGLLIGYLLAAFIMDPNGGMMAIYIDMPTWTIKMPSFCYYVIAFVLILFVIVGYFSTRLILKETPAETLSPCATTNMKAAAIEKFKFFDKFSFGTKWNIRDLLRHKARLVMSLFGVFGCTLLMVGALGMRDTFNYFLDGYYDSMVNYESRIYISDKATNEDIDILKKDYGQAFSSEETVKLKDLPVTLEVYDIGKDMIKLNGRKNVIDKLSDDGAYICTRIADKYNLSKGDKLTVERYNSDDEYTFVISDIINNLTEGIIISPEYADKTGVDYKIRSLYTDTDAKDIKHTDAVSSVKSKKDIINSFDTMTYMMNVMVMIFIFIGMVLAIIVLYNLGTMSYMERYRELSTLKVVGFKDRQLRKLITQQNLWITVIGTIPGIPIGFAVLSVIAKMLASEYELIPHIYVHTYIFCIAISFITSLIVSLMLSSKNKKIDMVEAMSISE
1545	c_000000000132	58454	59174	r	0		M	Cell wall/membrane/envelope biogenesis	ABC-type lipoprotein export system, ATPase component (LolD) (PDB:5GKO)	putative ABC transport system ATP-binding protein	ABC transporter	1	prodigal	v2.6.3	MSENAGGKIVQFQNVCREYKNGENIFYALDHVNMELNEGEFIVILGPSGAGKSTMLNLLGGLDSPTSGKIYVEGKDISTLSKDDLAEYRANTVGFVFQFYNLIPTLTVEENVKLVNSISPDALPAKQVLDEVGLGTHLKKFPAQLSGGEQQRVSIARALAKNPKILLCDEPTGALDSVTGVLVLKLLLKMAKEYGKTIVIVTHNQNIAQMADTVINVKNGKIISYKNNENPASADSIDW
1546	c_000000000132	59386	60199	f	0	GH16_3.hmm	G	Carbohydrate transport and metabolism	Beta-glucanase, GH16 family (BglS) (PDB:1AJK)		Glycosyl hydrolases family 16	1	prodigal	v2.6.3	MNKKIFVLIASFFVIVFTLIFYEEKNELPKYEKDNIEEPVRAVNKKLPEEQKNFLASDEKDDSEVLKDMFQEVTDYMPANNELQAYITGQSEFKDNKILIRAERQKDKYISGKLETKTAFRYGTFKFKVKTLKGKGLFPAIWLIPAEGEEFPEVDIYELIGNEPNLCYGVLHYYKNDMKKRNFFQHEFPKDKIPEEYEVMFKWTKDKISWYINGDEVHSVTENVPQVAMYLNINLAVGGVWPGDPDDKTQFPSLFEVDVEEMHIEEVYER
1547	c_000000000132	60216	60906	f	0		P!!!U	Inorganic ion transport and metabolism!!!Intracellular trafficking, secretion, and vesicular transport	SPX domain-containing protein involved in vacuolar polyphosphate accumulation (PDB:3G3O)		VTC domain	1	prodigal	v2.6.3	MQVKRTENKFIINKKEALILKKRLDMIIPRDEHSISEDGYEIRSLYFDTIWDRCCQEKEDGLQFHEKIRARIYGTNGDVIKLESKKKNGEFQVKQTMLIKRDTLDQICRGNYGVLLKYDDPLAVYFYKKLSEGMIPKNIIQYNRLSFCLNINNIRITFDSDIRATESCFDLFQDPLQAHPILPENLVILEVKYNDFLFDYIKNALSVLEEKQTSFSKYFSGRSFYRYMI
1548	c_000000000132	60922	61585	f	0		P	Inorganic ion transport and metabolism	Magnesium uptake protein YhiD/SapB, involved in acid resistance (SapB) (PUBMED:19798051)	putative Mg2+ transporter-C (MgtC) family protein	Domain of unknown function (DUF4956)	1	prodigal	v2.6.3	MKEYIVNNLLAENYTSFGSILFKLAMALIIGSMIYAAYYYSTSKVTYNSNFNFSLVAMAVITTAIMAVISSNIALSLGMVGALSIIRFRTAIKDPKDAMFIFWSIMVGICCGVSQYVIAMACTAILFFFYLISRSVKDDKRYILIIRCESDATEDVKAVTYRYFPNSRISVQNTTEYSSEFIYELKNFSDQETGSYLKELYKCGKIECANFVLQEDKTNV
1549	c_000000000132	61600	62968	f	0		M	Cell wall/membrane/envelope biogenesis	Spore coat protein CotH (CotH) (PDB:5JD9)	spore coat protein H	CotH kinase protein	1	prodigal	v2.6.3	MSNKVRIFSLMLFMIVMIIAIPSDKDDEDIIVPQHKMWDGEEEKEYLDEKGNLVSHLPLVIIKTDGEEIPGENRQDKRKLLVDYSVIDNKGKLNSTKDKAYQTGKALISIRGNSSREFPKKQYLFKTINEGGELVKKEMLDMPAHSAWVLNGSYIDHSQLRNYIAYNISDEIMDYVPRCRMCELLFEGENGEKEYMGIYTIMEKPKVSKERLKLEKYNPMYTKTSYMLQMNSPIEKLNIEHLLISGTLSVDYDLEYPSVREITEESIEYIQNDIYTLEKTIYDAWVNNEWGLAEDKIDIDSFVDYYIINEFLQNYDAGRRSTYMYKNIDGKFKMGPVWDFDGAFDNFIDVNMPVSALTLKRQHYYYYFMQDPYFVQKCVKRYKELRTSTLSEEYLIEYIEESSKYIESAAKRNSDKWYEGDTQLFYKDIEKMKDFVINRGRWMDENFEELVKVIE
1550	c_000000000132	62982	65127	f	0		U!!!W	Intracellular trafficking, secretion, and vesicular transport!!!Extracellular structures	Flp pilus assembly protein TadD, contains TPR repeats (TadD) (PDB:3WXX)			1	prodigal	v2.6.3	MKRMITISITVLLILVSSVYILMITPFNDKEYSKENPEFHFSTYGDKIQICEDGKWKDFEIKGVNMGSGYPGAFPNDNAINKKTYYRWFEMIGEMNANVVRVYKLESPEFYSALYKYNKKHNEKIYLIQNIDFPNEFMFSEDNIIDLESDNELIKKTKTVIDVVHGKNVSIEAKKDKADLYFYDVSDYVLGYILGIEWDDTYVEYISNINRGIDYKGKYFSGAENASPFEMFLAWWGDQTFSYELEKYHEQHLISYANWADTDPFENDIQIEDRKEIDAVLDIDNINHNKYVKTGIFVSYNIYPYYPLFLQYGPYTKYTDENGQNNPYRKYLMELVRHHKYPVVVSEYGIPSSRSVAHSEIWRGYSHGGLNEKEQAKAIVSLHKDIKKAGCAGGMVFSWQDEWYKRAWNEMALSDPDGRAFWSNVQCAEQFFGIISFEPGKENDNNYPDGSIEEWKHVKPVYDDQNIKVSMKSDEKYLHILVDGLDMRPDKNYINIALDVSPKLGDENISDKQLEYPSEFIIQISKDKNSGLYVEDEYDVLVNSVLELYYDNTKGGIETLEKTYRNVASKLNGNINFSIVARPDNENFERKNTEVNTQVSEVGILKKGNCNPDSDEYDSNADYYIKGNVAEIRIPWQLLNFTDPSKCEIIDNLKDTEYAVEGIKIKEIHVSPYYDDSKGKIKSGSYKLKGWDKPRWHERKKAVYYMLKEEFKEE
1551	c_000000000132	65129	65543	f	0							1	prodigal	v2.6.3	MIVEHLGLVVSYLLWSYILICIFIKLTFYNKKGRKKIIIRFLDNKSYMKNITMRRVRRYVRDEELFDFLCYGYCKKRSRYSNTEKRWFDKFMKEILCEKIKLSKKRDTLYKYFLLVRINKCRIHSSEIDAFVKYMNL
1552	c_000000000132	65555	66947	f	0	GT2_Glyco_tranf_2_3.hmm	N	Cell motility	Glycosyltransferase, catalytic subunit of cellulose synthase and poly-beta-1,6-N-acetylglucosamine synthase (BcsA) (PDB:4HG6)	poly-beta-1,6-N-acetyl-D-glucosamine synthase [EC:2.4.1.-]	Glycosyl transferase family 2	1	prodigal	v2.6.3	MDVLIYVIKILFIMFFVYTVSFVCYWLVSMYIAICRHSQYRMRKKAYKEILNDDFETNEVSVIIPAYNEEACICNTIDSIMSSEYPCIEIIVVNDGSKDDTEAVVVNKYKLNEKAYNTEERFKTKRVERYYEKTIKGRTIKFVCKENGGKSDSLNCGLNVCKSDYCIILDADTTVEKDAIRNMRSQFKVDKHLIVCAGVVENSMYKNEFYKKISLFQRMFVLFQQLEYFRTFYVQRIFLDKINANVVVSGAFAMFDSKVLKDAGGYKINLIGEDMEVTMRLHAFCKSQKRKYHIGYIPEARCHTQVPFQFKDYFNQRRRWHIGMIQSLREHRYMIGSSYYGGAGIISGTFMLFYELWAPFIEVLGVFVLIISAILNIVDYEIVIKAGIIYMFMASVTQLLLIKSLNCYGVEKIRLLQIIKLFLVSLTEGIIFHPLNVFIKLDASFTAKKNKLLWKHIERENET
1553	c_000000000132	66992	68954	r	0		J	Translation, ribosomal structure and biogenesis	Threonyl-tRNA synthetase (ThrS) (PDB:1NYQ)	threonyl-tRNA synthetase [EC:6.1.1.3]	tRNA synthetase class II core domain (G, H, P, S and T)	1	prodigal	v2.6.3	MKITLKDGSFKEYDSSMAVIDIAKDISEGLARMACAGEVDGEVVDLRTVVDKDCTLNILTAKDPEGLRVMRHTCSHVLAEAVKNLFPEAKLAIGPAIDTGYYYDFDAESFSREDLDKIEKEMKKIIKKGAKLERFELPRAEAIKFMEEKGEPYKVELIQDLPEDAVISFYQQGDFVDLCAGPHLMSTKPIKAFKLTSSSGAYWRGDSNKAMLQRIYGSAFATKDELNVYLEHLEDIKKRDHNKLGREMELFTTVDVIGQGLPLLMPKGQKIIQTLQRWIEDEEDNNWGYVRTKTPLMAKSDLYKISGHWDHYKDGMFVLGDEEKDKEVFALRPMTCPFQYYVYKASQKSYRDLPIRYGETSTLFRNEDSGEMHGLTRVRQFTISEGHLIVRPDQMVEEFKGALALAKYCLTTLGLQDDVTFHLSKWDPENTEKYIGDAETWNETEGHIRQILIDLDVPFVEDVGEAAFYGPKVDINAKNVYGKEDTMITVQWDALLAEQFDMYYIDQNGEKVRPYIIHRTSIGCYERTLAWLIEKYAGLFPTWLCPEQVRVLPISDKYIDYANKVEKELKANGVLCTVDGRSEKMGYKIREARLDKVPYMLVVGEKEASEGTVSVRSRYLGDEGAKPLGEFIDAICKEIRTKEIRKIEVEENK
1554	c_000000000132	69492	69678	f	0							1	prodigal	v2.6.3	MARFVDEEEVPEDICDKFETEVGNVYVSRKGIKCEDTVTLGFSNFMGQERVTVIGAEAVQE
1555	c_000000001036	91	268	r	0						Domain of unknown function (DUF6472)	1	prodigal	v2.6.3	MKSNCETCMNYEYDEDYECYVCTENLDEDEMYRFVNGDFKECPYYRFGDEYTIVRKQM
1556	c_000000001036	338	1169	r	0		F	Nucleotide transport and metabolism	5'-3' exoribonuclease TrpH/YciV (RNase AM), contains PHP domain (YciV) (PDB:3E0F) (PUBMED:25871919)	3',5'-nucleoside bisphosphate phosphatase [EC:3.1.3.97]	PHP-associated	1	prodigal	v2.6.3	MKIDMHCHVKEGSIDSKVSLDEYISILKSKGFQGMVITDHNTYNGYRYWKNNMKGKVHTDFVVLKGIEYDTRDAGHILVIMPEGVKMKLMEMRGMPVSVLIDFVHRNGGVLGPAHPCGEKYMSFANTKKFYTNPEIMKRFDFVEAYNCCESKESNEGAMRLAKKYGKVTTGGSDSHRPGCVGRAYTILPEDVKCETELISLIHRKEKFEVGGTFYDKTTKDRIGKVNKVLVYSFWVYNKSGELIRRHGRNNKSKLENPIDPIDPIEMYYTGQRKIK
1557	c_000000001036	1253	2066	r	0		H!!!R	Coenzyme transport and metabolism!!!General function prediction only	2-succinyl-6-hydroxy-2,4-cyclohexadiene-1-carboxylate synthase MenH and related esterases, alpha/beta hydrolase fold (MenH) (PDB:4MYS)	non-heme chloroperoxidase [EC:1.11.1.10]	alpha/beta hydrolase fold	1	prodigal	v2.6.3	MATFLTNDNVEIYYEVRGEGRPLFMLPGWTCTTKFWKYNVDELAKSCKVICMDMRGHGESEKVMHSHRISRYAMDVKNLLDYLDVEDVTVLGWSMGASILWSYIELFGNHRISGLVCVDQSPAQYTGPDWQWGQKGCYDMEMFIRTCYDIKYDPVGAAKGLLGACLHNRPTDEDAKLIVDEICKCPPYVRIEIMRDHTNLDWRDFIPNIKLPTLVCVARNSNVFDWHGSAWVGENIEGAKTEFFENSGHMLFFEEPEKFNKLVGEFVVNH
1558	c_000000001036	2229	3240	f	0		E	Amino acid transport and metabolism	Asparagine synthetase A (AsnA) (PDB:11AS)	aspartate--ammonia ligase [EC:6.3.1.1]	Aspartate-ammonia ligase	1	prodigal	v2.6.3	MENLKIPDGYYSPLNIRETEVAIKEIKDHLERALAKALHLTRVSAPLFVTPDSGLNDNLNGVERPVSFGIKELDDKKAEIVHSLAKWKRYALKHYDFHSGEGLYTDMSAIRRDEETDNIHSLYVDQWDWEKIISKEERNMETLEYTVRKVFSALKETESFICRRYNYIEELLPDDIFFITSQELEDMFPDKTPKEREYRIAKAKGAVFISQIGKTLASGEKHDGRAPDYDDWDLNGDILVYYPVLDIALELSSMGIRVDEEALEKQLKLSGCEDRAELPFQKALLNSELPYTVGGGIGQSRICMYYLRKAHIAEVQSSIWPEEVISLAKENGIQFL
1559	c_000000001036	3285	4422	r	0		E	Amino acid transport and metabolism	Selenocysteine lyase/Cysteine desulfurase (CsdA) (PDB:4LW2)		Aminotransferase class-V	1	prodigal	v2.6.3	MDNGSTSYPKAPGVGEAVKDYIENIGVNINRGGYTEAYDMEETVLDTRLMINKLFGYHKPENVIFTSGVTMSLNILIKGFLKPGDHVITTTMEHNAVMRPLVQLEKTGVEISRAACNLDGSLDENNIVPLIKDNTKLVVMLHGSNVCGTILPVEKVAHICKERGIRLIVDCAQTGGLIPFEMEKWGVDAVAFAGHKSLLGPQGTGGFIISDDFIKEVDPVISGGTGSISHLEEVPDFLPDKYECGTMNLPGIAGLNKALKYLEQEGTDNIRKHELNCTKALIEGFKTINGIRITGTEDYNKRTAVVSVDFPDKDNAVIAYELESKYGIMTRCGLHCAPSAHKTLDTYPEGTVRFTPGYFTSMEDIEKTIEAVKAVLKE
1560	c_000000001036	4710	5772	f	0						Sulphur transport	1	prodigal	v2.6.3	MNKKKWLLLGGGIVGLLSVLLVKFGNPANMGFCIACFIRDMAGSVGIHNAEVVQYMRPEIIGLVSGAFIMALLKKDFIPKGGSSPVIRFLLGFGVMVGALIFLGCPLRMALRLAAGDLNAVVGLIGFIVGIITGVIFLKKGFSLGRNYRQKAPEGFAITGVNLAFLAVLVFFPSLLIFSEKGPGSMHAPIIMSLAAGLIVGAIAQRTRLCMVGGIRDVILFKDWTLLMGFIGIIIVALIGNIAFGFFNPGFAGQPVAHTDGLFNFLGMTAVGLGSVMLGGCPLRQLILTGEGNTDSAIAVIGMFVGAAFCHNFKLASSPDGTTPAGRIACIIVIILMLIIAFSYTYTKKKEVK
1561	c_000000001036	5773	5983	f	0		J!!!H!!!O	Translation, ribosomal structure and biogenesis!!!Coenzyme transport and metabolism!!!Posttranslational modification, protein turnover, chaperones	Sulfur carrier protein TusA (tRNA thiolation, molybdenum cofactor biosynthesis) (TusA) (PDB:1DCJ) (PUBMED:23894086)	tRNA 2-thiouridine synthesizing protein A [EC:2.8.1.-]	Sulfurtransferase TusA	1	prodigal	v2.6.3	MNRLKVDGRGLSCPQPVILTMEALKKGADEYEILVDNKTALENVSRFLKNAGKEFTYKTDNEDYIIEVK
1562	c_000000001036	5983	6223	f	0						Putative Se/S carrier protein-like	1	prodigal	v2.6.3	MTIFIATFFSHFGAIKYNRSLKEAGINGVLMPVPRKLSSSCGTCIKFEADKVPENNNEDVESLFIYKGNDIYIEVFSNL
1563	c_000000001036	6281	7199	r	0		K	Transcription	DNA-binding transcriptional regulator, LysR family (LysR) (PDB:2FYI)	LysR family transcriptional regulator, transcriptional activator of the cysJI operon	LysR substrate binding domain	1	prodigal	v2.6.3	MDFKQLEAFVSVIDNGSFSKAGKYLHLTQPTVSAHIASLEDETETKLISRDGSFMMPTEAGRILYGYAKNIIELRSNALEELRSYSKDMKGTIVVGASSIPGQYFLPKILSGFREIYPDIKFDVKLYDSADVVKMVARRKVDIGFCGSKLDEKNCCYKEFADDKLVIIAPNENKYKIYADTCDILPEDFLRESFVMREEGSGTRKETEFFFKKIGLDPSDIKTAVVVCSNESVKEMVSEGIGMSVISENACKNDSRLDKFIVIDCDNIRYERKLYVVKHKGSMLSHIAQVFYDYAKEFYEINKKE
1564	c_000000001036	8210	9605	r	0	CE9.hmm	F	Nucleotide transport and metabolism	Dihydroorotase or related cyclic amidohydrolase (AllB) (PDB:1J79)	dihydropyrimidinase [EC:3.5.2.2]	Amidohydrolase family	1	prodigal	v2.6.3	MLTLVKNGKIVSAEDTFEADLLIRDGLVAEIGLGLEENLPENEIVKVIDARGKYVLPGGVDVHTHMDLQAGPCRAVDDFYDGTVAAACGGTTSIVDHMAFGPEGCPLHYQLNEYHKLAEGKAVIDYGFHGTSQHPVTPEIIDELETMVKDGVPSVKVYMTYDFKLEDNEIVDVLKKMKELGGITAFHCENHTIIEANKKKFVKEGKTSPIYHAKSRPNLAEAEAVRRVLYLAKMAGDAPVYIVHLSCKESLQAVEEARREGQKNIFVETCTQYLTLTEECYEREDGLKFIMSPPLRTQEDIDYLWKGLADGQIQNVATDHCPFFFGKEKQNGKDDFTKCPNGAPGVEERMSLLYSEGVVKGRISMNKFVETACTNPAKIYGLYPKKGVLLPGSDADLIIINPDKKRVLKHADMHSAVDYTAYEGMEVSGAIDLVMQRGNVIVNDNVFVGEKGAGEFIFRKPTVL
1565	c_000000001036	9664	10549	r	0		G!!!E!!!R	Carbohydrate transport and metabolism!!!Amino acid transport and metabolism!!!General function prediction only	Permease of the drug/metabolite transporter (DMT) superfamily (RhaT) (PDB:5I20)		EamA-like transporter family	1	prodigal	v2.6.3	MENKKEKKKQLGILYIIISAFCFALMNMFVRLSGDLPSFQKSFFRNLVALFFALIILKRDKVWFSGKKENIKYLFIRSLAGTIGVLCNFYAVDHLVLSDASMLNKMSPFFVIIFSLFVLGEKIKPAQAFIVAGAFIGSLFIIRPTMSIFQNPASIIGLLGGMSAGLAYTFVRKLGEKGEKGPFVVFVFSAFSCIVLLPFVIINYQHMTGMQLVYLLLAGVSAAGGQFSITAAYFHAPAREISVYDYSQIIFAAVMGFIVFGDIPDMLSWAGYIIICSMAVVMYFYNNRWSVNNK
1566	c_000000001036	10572	11190	r	0		G	Carbohydrate transport and metabolism	Beta-phosphoglucomutase, HAD superfamily (YcjU) (PDB:3E58) (PUBMED:29684280)		Haloacid dehalogenase-like hydrolase	1	prodigal	v2.6.3	MIKGAIFDLDGTILDSMHVWDDLAEKYLLSIGITPPSGLNDIFSEMSTKQSADWIIDNLHIDKKASDILEGYNSLLEKFYREEVSLKKEFTQCLRYMQKNDIPMIIATSSDIKNVEASLKLHSLKDKFKYILTCNELGTDKTKPYIYLKAAELLQAVPEELVVFEDSYFCIKTAKNAGFKVCAVYDDSNKKYEEETINIADYYIK
1567	c_000000001036	11287	12211	r	0		O	Posttranslational modification, protein turnover, chaperones	Fe-S cluster assembly scaffold protein SufB (SufB) (PDB:1VH4)		SUF system FeS cluster assembly, SufBD	1	prodigal	v2.6.3	MRLNEVTEGVLDVIDDYGFKQEGAYNLRLNGQAVCHGDSKNVKIVKKEDLPGIDIFVSGETDGEEIHIPVVMSKSGETDIVYNDFYVADGADVTIVAGCGIHNSGCNDTRHDGIHSFHIGKNCKVKYVENHYGEGEGTGSRILNPVTNIFVGENSTMTLDTAQIKGVDSTKRETNIELAEGAKLNVMEKLMTHDEQTVLSDMTVKLKGENSSARIISRSVAKGTSSQVFHPIAIGTCPCHAHVQCDSIIMDEAHISSIPEINAQHVDAQIVHEAAIGRINNEQLVKLQTFGLSEEEAEAIIIETFLN
1568	c_000000001036	12200	12944	r	0		O	Posttranslational modification, protein turnover, chaperones	Fe-S cluster assembly ATPase SufC (SufC) (PDB:2D3W)	Fe-S cluster assembly ATP-binding protein	ABC transporter	1	prodigal	v2.6.3	MLQVEHLSYDISEDGNTSEIISDVSFTVNDGEMLVITGPNGGGKSTLAKLLMGINKPTSGKIILNGIDITNMSVDERAKAGIGFAFQQPPRFKGMTVRRLLSLAAGHEVEEEKCCSLLSSVGLCAMEYIDREVDATLSGGEMKRIEIASVLSKQHELCIFDEPEAGIDLWSFSMLIKRFQMIHKQKKESLILISHQERIISMADRIMVISGGQITAMGNTNEIMPELFRAESDCMWAKQKGGDSHEA
1569	c_000000001036	13195	13399	f	0		K	Transcription	DNA-binding transcriptional regulator, XRE-family HTH domain (XRE) (PDB:1UTX)	putative transcriptional regulator	Helix-turn-helix	1	prodigal	v2.6.3	MPLYNHLKEYRARLGVNQQEMGRLAGVSRQTISQIERGDYSPSVTLALKLAKICNVTVEDIFKYEED
1570	c_000000001036	13401	14187	f	0						Protein of unknown function (DUF3169)	1	prodigal	v2.6.3	MNENEIKKDIKKTNKKALPLFIAIILVGFIVGFISGISDGNFSPDKIVLAIENVFYTFFKYTTPFIIPVSIILLYFPSKKRFKNAKALYEELKETDEEDIEYDIDNLLNKGNIYLELNTMITVVAAGLNIWCNNNTEHLIIMMVTSLEIIISLTISMGLLKKMTDFTMLMNPNMKISVFESTPAKFKKMYEYSDECEKAIIGKAAYKAMSYVTYSLVVIFVLSMISIILFKKGILMLITSIILLLILEITFIKESNKHNMN
1571	c_000000001036	14360	16961	r	0	GH95.hmm	G	Carbohydrate transport and metabolism	Kojibiose phosphorylase YcjT (ATH1) (PDB:1H54) (PUBMED:29684280)	alpha-L-fucosidase 2 [EC:3.2.1.51]	Glycosyl hydrolase family 95 catalytic domain	1	prodigal	v2.6.3	MNKQNKKVKNDNLLRLWYEKPALDWETEALALGNGYMGTLVFGGVAKDKIHLNEKTVWNGGPGGEKSKDIPYNYGNTNPYETEEDIAKIKADLNALRERLDDKSKYVFGFAEDSYKAEGTNTKGEAMDCINMLMGDLNGYSAPQDYADLYISVPNLDEDKVTGYVRDLDLRTAIATVNYYYEGVHYTREYFNSYPDNVLVIRFTADKKGALNFDTNLNNLVNIEAEDLANYSNIADGNTIVMKDNLKSNGLKTEGKLRVLNEGGELTSDKVGVISVRNADAATLIFSCGTDYKMEMPTFRGEDPDKAITERLKKATVKGYEELKKDHIKDHYSLFSRMEIGFNEEIPQIPTDELIIKYRNLVEKNDGPVPTDAEQRALEIICYQFGRYLTIAGSRIGALPTNLQGVWGEGEFEWFGDYHFNINVQMNYWPTMASNLSECLVPYNDYLEKLRDAGRISAASAFGIKSEEGEENGWLVGCFSTPYMFSALGQKNNAAGWNPCGSAWALLNSYEYYLFSGDKEFLKKLYPSLKEVANFWNKALYWSEYQNRYVSAPSYSPENGPIVNGASYDQQFIWQHYENTIHAANVLGVDEELIEGWREKQSKLNPVLVGDDGQVKEWFEETHIGKAKAGNLPETDIPQWRQSLGAQCEGEQPPHRHLSHLMALYPCTLISKDNPEFMDAAMVTLRERGLDATGWSKAHKLNLWSRTGHAKEAFEIVQSALGGGNSGFLTNLFASHGAGANYKEYPIFQIDANYGYTAGVNEMLVQSQLGYIQFLPALPDEWKTGHVEGMIARGNFEINMKWKDKKIENIVIESHNGGVFTGEYPLLSKYEITDEKGNKMNVKVINDNKISFDTVKNEKYILKKTD
1572	c_000000001036	17219	18587	r	0		V	Defense mechanisms	Na+-driven multidrug efflux pump, DinF/NorM/MATE family (NorM) (PDB:3VVN) (PUBMED:29915058)	multidrug resistance protein, MATE family	MatE	1	prodigal	v2.6.3	MDKENKNNRYEIDMCNGPIMSKLISFSVPLVMSSVLQLLFNAVDIVVVGKFSGSESLAAVGSTSALINLMINLFIGISLGANVMAGRYFATKREKDMSNLVHTAMTFALVSGIVMSFVGLFFSKGALMLMDTPEEIINLSALYMKIYCMGMPFFMLYSYGAAILRAIGDTKRPLAFLMLAGIINAVLNMILVIVFNLGVVGVAVATVVSQFISCVLVLRVLLKADTSYKLVLSKLGIKMDYLKQLLKIGVPAGIQSIVISFSNVLLQSSVNSFGAIAMAGYTAANNVFGFLFAIANSFSQACMSFTSQNYGAKKPKRMDKIFVQCMILSVGVMIILGCGVYVCGAPIIGIYTNDPEVVKCGVEIFLYTTTTYFIVSIMDLIPCAMRGMGYSVAPMLLSIIGTVGTRIFWIYCVFPTHHALDVLFISYPLSWGITVVLQCICFYFVRKKVHGILAD
1573	c_000000001036	18776	18956	r	0							1	prodigal	v2.6.3	MFERIDYTVLRIDGDYAYLQRLDDPTADEKCVARALLPAEIMEGNHIYSEMMEYHIVND
1574	c_000000001036	18940	19516	r	0		T	Signal transduction mechanisms	Fido, protein-threonine AMPylation domain (FIDO) (PDB:2F6S) (PUBMED:19503829)	cell filamentation protein, protein adenylyltransferase [EC:2.7.7.108]	Fic/DOC family	1	prodigal	v2.6.3	MLEEKHAKLRASNLYASGLIGKYSSGSFEDLSFIHKYIFQDVYSFAGEIRTVNMSKGNLRFADERYIESSIDSLEKMPCDDFDSITNKYVEMNIVHPFREGNGRAMRIWINATLELKTGKIIDWSNISKEEYFSAIIKSPVDDENIKELLYNSLTDNINDYHIFLNGIDQSFYYERCDNYKFIGGTLCLKE
1575	c_000000001036	20242	20698	f	0							1	prodigal	v2.6.3	MAKQSRSLRPIYFYIILKRFGAHNGRHGSLRPIYFYIILKPFCYYGLERTGLRPIYFYIILKPCLKMMSETLGLRPIYFYIILKPFCLLSAAAWRLRPIYFYIILKPKRHRRIRRWCLRPIYFYIILKLGWHSCRKRKSLRPIYFYIILKH
1576	c_000000000149	2	380	f	1							1	prodigal	v2.6.3	IFYSNIRTINLMALPLWSHVLQEFYINMLLSNIASLVKNQVDEELEISNNSSNKYRYQANRAFIIGRIKKLLPKILCGIYDFTCIDILYSDAYRKKSQITPDRKYKRKKNKAIGRTHFKNKKVSF
1577	c_000000000149	781	982	f	0							1	prodigal	v2.6.3	MYNFLGNERHDQKTDTLLTGIVDQYKDRLTVEEQEELLGQLMEVDKNGFDTGVNCVCSFLSGKNMF
1578	c_000000000149	1080	2766	r	0		E	Amino acid transport and metabolism	Asparagine synthetase B (glutamine-hydrolyzing) (AsnB) (PDB:2ETD) (PUBMED:25951518)	asparagine synthase (glutamine-hydrolysing) [EC:6.3.5.4]		1	prodigal	v2.6.3	MPGFFISNTKEIPELKNYYEDNCYKCKLEYKEWIISVNTLNKYLNDKLFVQNDTKIIILDGVVLNKNEIIEKNGMASWEETVDILSDKSETWFKDLRGVFSGAIFDKKTETWTAFADQCGSHLVLEYNDGKNIAIGSQLNYFTDWMKLNNIERKIDDVWLDDMLYFGYMVDKHTIIRGITRVYPGTYLKLNKDIDDRFIYHRLTKKNQVQLNDDDAIELLDKAFSNVIKNVILKDKEYGYKTIVDISGGLDSRMNLGVALKYSNELLGITYAQTNCDDYRVSQKIKEISNIESFFYALDSGKCLLDIDELVFMNQGLNYYYGITGGKKVLESLDSRKTGIEIWGLLGDINEGVMVQNGENAMKWDYDRFRTICKYQHKDSGDREIFDDFETQWFYARGMLAGMNTGFIRQNFVEPVTPYGDVDFMELCYSLPYAMRGKHHIYRRWMKKKYPQYAKIECAATGIPLTCDKTGEILGLPRRAYRRVFRNLNKQKATWSMNPIKNWYKTKPEIREYYNAYFNENIHCLKEFASIDKICRDLFEGDINEKIISLTIISAIKQYIL
1579	c_000000000149	2780	4043	r	0		M	Cell wall/membrane/envelope biogenesis	Membrane protein involved in the export of O-antigen and teichoic acid (RfbX)		Polysaccharide biosynthesis protein	1	prodigal	v2.6.3	MNKKIDVLRKTGFFHIFGGNVINKIIAFMSSIVLVRILTKSEYGAFTYAWNIYSIVLLANGMGMESGILQISSERYDDKKFVSNLFSYGTKWALKFDLILAALLIFIGVFVPLPINNADKLLIMLSLLPMVSLIFLFDVIYLRSQRRNQDFAKLSLLNTSSLFLISVVCAYLFREKGLILGYYGAYIVSIIFSYKVLNIRLVESNEKLLDKDRKALFSISFVSMCNNGLSQLLYLLDVFVLGVMDKEETILASYKVATMIPSALTFIPMALITYLYPYFAEKRNDGEWCLQKYKKIVLYLGLFNACISCVLCIFAPLIIKILFGEIYLDAVPIFRLLSINYFLAGTFRILAGNLLLTQRKLGVNFFVAIISGCVNVIADIVFIKYMGAMGAALATVLVVVISGILNTSYLVYTFKKNKKI
1580	c_000000000149	4062	5349	r	0		M	Cell wall/membrane/envelope biogenesis	O-antigen ligase (RfaL)		O-Antigen ligase	1	prodigal	v2.6.3	MINLKINEKNSKICMIIAITLLILLGTHTPYLSLIALLIALCLLISSKMEFALCLVFYLMPMASIFKLVPESQSFFTILEIVLCGIYFYKKNFKLKVAEVFIVVFSIYLLAIQIINGGFVVTTTIKMMVSLFIFSIACNIDVEKIYKKISLAYVYGIVVSSLMALCNSSFFRINDYIGDTEQRIGNDFIMRFSGLYSDPNYYTVNVVIALCLICILYYRKEISLKLSIVLSALLLIFAAITGSKSAFLMLIIPAFLFIYICKKKKKYGLLIMAITMFAIAIVLIFSGKISLFNATIERLKGSTSLDTLTTGRTVIWGDYFIYFKNHIIKIIFGNGINNVSLNGNMAHNTYIDLIYQLGIIGTLFWGGILYRLGSAKSNIKKRNFANYIILISVLVMYFFLSELQYYDMIFHLILCYLTFHISLKIRFV
1581	c_000000000149	5349	6576	r	0	GT4.hmm	M	Cell wall/membrane/envelope biogenesis	Glycosyltransferase involved in cell wall bisynthesis (RfaB) (PDB:2IV7)		Glycosyl transferases group 1	1	prodigal	v2.6.3	MELLFSEVQMKSTKKRILLIDKSFDIGGIQTSLINLCSCIKDEYDIDLLMYYPHGKLENLIPREVNIIEASWMLQTFGMSLNTCMKKGDFKQKIFRVLCTIWTKVFDNRLPIYIAAKHQKINEKYDVAIAYHHEAGKKVLTSGFIRIMMRCVDADKKISWIHNDTGTYEIDEEFNDKYYGEVDEIVAVSQSIRDNFVKKHPTLKEKTTFCYNFLDYDGIKRKCNEKQDIQMPANKFICFSACRLTPIKGIVRAVNALSSIFTDNEDVVWYIAGDGEERASIEVEIDRLNLHNSIILLGNQSNPYSYMNNANLVMLLSYHEAAPMLYSEASYLGVPILTTKLSSTYEMIGGLDNVYICENSEDGIREKFNEIISKKDYVIKQRKCQEYDNQLMIENLERFNRIINSGNM
1582	c_000000000149	6559	7669	r	0	GT4.hmm	M	Cell wall/membrane/envelope biogenesis	Glycosyltransferase involved in cell wall bisynthesis (RfaB) (PDB:2IV7)		Glycosyl transferases group 1	1	prodigal	v2.6.3	MHILHINCNYTGTTLHQCMIEKLDKLDIENKVYVPTYDSRTAVIKPNSNVIVSECFKKYERIVFDLKQKSIYDDIQSKVDVSNYNCIHAHTLFTDGNCAMKLSKKYGIPYIVAIRNTDVNTFLKKMVHLRSRGIKIMKNASAIIFLSDAYRRVVFEKYVPHKYYSEFYNKTYVIPNGIDDFWFNNIILNKKSIEKNKELKIVYAGKIDKNKNISTTQKAVHMLEKKGYNVVFTVVGKVKDKNEYDKIKNDKTIKYIAAQPKEELIKIYRENDIFVMPSFKETFGLVYAEAMSQGLPVIYTKNQGFDGQFPNGTVGYSVDPSSSNDIVDCIERIISNYNNITKKLNDCVIKFSWDDIVKEYQEIYNGVII
1583	c_000000000149	7740	9063	r	0		M	Cell wall/membrane/envelope biogenesis	UDP-N-acetyl-D-mannosaminuronate dehydrogenase (WecC) (PDB:3OJL)	UDP-N-acetyl-D-glucosamine/UDP-N-acetyl-D-galactosamine dehydrogenase [EC:1.1.1.136 1.1.1.-]	UDP-glucose/GDP-mannose dehydrogenase family, NAD binding domain	1	prodigal	v2.6.3	MSLYEKIVENEEKISLVGLGYVGMPIAVAFAKKGINVVGFDLNKEKIELYKNGIDPTNEVGNEVIQETTVEFTAEEAKLQEAKFHIVAVPTPVNLDHTPDLTPVIGASEILGRNLTKGSIVVYESTVYPGVTEDVCIPILEKESGLKCGKDFKVGYSPERINPGDKVHRLENIHKIVSGMDKESLEEIKKVYDLVIEVGTYPVSTIKTAEAVKVVENSQRDINIAFMNELAMVFDRMGIDTNEVVDGMNTKWNALGFRPGLVGGHCIGVDPYYFTYEAEKLGYHSQIILSGRKVNDGMGAFVADATIKELIKAGKAPKNCKVAIFGLTFKENCPDTRNSKVEDIIKRLEEYEINPVVVDPWASDRDAMKEYGVTLTKLEDVKDVDCIIMAVSHDEFKNLPIEKLKDMYVKGNDNEKVLIDVKGLYNITELDSSNIRYWRL
1584	c_000000000149	9083	10406	r	0		M	Cell wall/membrane/envelope biogenesis	UDP-N-acetyl-D-mannosaminuronate dehydrogenase (WecC) (PDB:3OJL)	UDP-N-acetyl-D-glucosamine/UDP-N-acetyl-D-galactosamine dehydrogenase [EC:1.1.1.136 1.1.1.-]	UDP-glucose/GDP-mannose dehydrogenase family, NAD binding domain	1	prodigal	v2.6.3	MSLYEKIKNGEEKLSLVGLGYVGMPIAVAFANKGINVIGFDLNDKKIELYNSGVDPTNEVGDDAIKNTSVQFTADEKELRKAKFHIVAVPTPVNLDHTPDLTPVIGASKILGRNLTKGSIVVYESTVYPGVTEDVCIPILEKESGLKCGEDFKIGYSPERINPGDKVHRLENIHKIVSGMDKEALEEIKNVYDLVIEVGTYPVSTIKTAEAVKVVENSQRDINIAFMNELAMVFDRMGIDTNEVVDGMNTKWNALGFRPGLVGGHCIGVDPYYFTYEAEKLGYHSQIILSGRKVNDGMGAFVADATIKELIKAGKAPKNCKVVILGLTFKENCPDTRNSKVGDIIKRLAEYDIKPVIVDPWASDRDAMKEYGVTLTKLEDVKDVDCIIMAVSHDEFKNLPIEKLKDMYVKGNDNEKVLIDVKGLYNITELDASNMRYWRL
1585	c_000000000149	10407	11643	r	0		M	Cell wall/membrane/envelope biogenesis	Glycosyltransferase involved in cell wall bisynthesis (RfaB) (PDB:2IV7)		Glycosyl transferases group 1	1	prodigal	v2.6.3	MRLWIVSVGEPLPVDGDNVRLRRMGNLAMYASSNNVDVEWFSVSFDHYGKKQRCEINKDYQINDNFTMHLVYTNGYKRNVSLARIIHHKNAGKNIKKRMEELNKPDIIFASMEPLEVSNAAVKYAEENNVPCIVDVRDLWPEIYYDVIPKQLHFILDIYVKSCTKSLSYTMEHSDSIVGLSEGFLNYGLKYARRKRSENDRIFPIAYPNYNYNEYKGRLEELWGKYGICQEDFIVTFLGNFGDQFKFEEIIEAAKKLEKYNIKFILCGNGKHMEEIKAQVSSNVIIPGWIEKAQILSLLSNSKVGIAPYINSMNYRMNTPNKFGEYLSASLPIAVSVSGEMEKLLKQNECGYMYTDGASLANIILEYYKSTEKQTTHAKNARKLYEKMFNADFANDNLLKHINNIAISGRK
1586	c_000000000149	11644	12844	r	0		I	Lipid transport and metabolism	Biotin carboxylase (AccC) (PDB:1BNC)		ATP-grasp domain	1	prodigal	v2.6.3	MKTIMILGGSILQLPAIKKALEDGLKVVVVDMNPNAIGFEEEGIIKEVISTIDIPKVLEAAKRNKIDGIMTLASDMPIRTIAKVSKELNLIGVSEDTALKTTNKGYMREALLKYGVPVPEFYKVNTNDEFVKAVGNIKAHGYKCIVKPADNSGSRGVTLISRYIMDNIIQAFKHAKKYSRSGEIIVEEYMEGPEVSVETLTIDNVCHVIQITDKLTTGAPYFVEMGHSQPSQLSSDVIKKIEEVAKQANYAVGIKNGPSHTEIKVTNDGPKIVELGARLGGDCITTHLVPLSTGVDMVECCINIALGKSIDYLPKYSKASAIRYIKSDLGRIKSIEGINDAYLEGIKQVSIVHGVGDVAREIKSSTDRVGFVISQRDNVIDAVGECERAIDKIKFVVED
1587	c_000000000149	12840	13461	r	0		M	Cell wall/membrane/envelope biogenesis	Sugar transferase involved in LPS biosynthesis (colanic, teichoic acid) (WcaJ) (PDB:5W7L)		Bacterial sugar transferase	1	prodigal	v2.6.3	MYQKYIKRFLDVCFGIIGLIPLFFVTLFVAPAIFLTDRGPIFYNAERLGKKGKPFKMYKFRSMKVNAPDIRNTDGSTYNGDDDPRVTKIGRFMRKTSIDELPQFLNVLKGDMSVIGPRPDPLDDINVYTEEQKKKLDVRPGITGYNQAYFRNAISQNDKFNNDFYYSQNINFWLDLKILFKTISTVLLRKNVYNDELKLEGNEEIK
1588	c_000000000149	13460	14720	r	0		M	Cell wall/membrane/envelope biogenesis	dTDP-4-amino-4,6-dideoxygalactose transaminase (WecE) (PDB:4PIW) (PUBMED:15271350)		DegT/DnrJ/EryC1/StrS aminotransferase family	1	prodigal	v2.6.3	MSNSELERARVINFSPPDISEVEINEVVDALKSGWITTGPKTKKLEKLLADFVGTNKLACLNSQTACGEMALRLLGIGEGDEVITCAYTYTASASVIDHVGAKIVMVDCQKDCLEMDYDALENVITDKTKAIIPVDLAGIPCDYKRIFEIVENKKSLFKANANTELGQRIQESLGRIAVVSDAAHALGAYEIIDGDKKMIGSIADFSNYSFHAVKNFTTAEGGAITWNTFEGIDDEEIYHQIQLYSLHGQSKDALAKTQLGSWEYDIKGPWYKCNMTDIMAAIGIGQLSRYPGILERRKEIIRRYDEVFKPVGVEVLPHYRKDKVSSGHLYITRIPGITTEQRNEIITKMAERGVSCNVHYKPLPMMTAYKNLGFDIKDYPNAYERYANEITLPLHTCLTDDEVEYVINNYKEVVGEYL
1589	c_000000000149	14805	16707	r	0		M!!!O	Cell wall/membrane/envelope biogenesis!!!Posttranslational modification, protein turnover, chaperones	NDP-sugar epimerase, includes UDP-GlcNAc-inverting 4,6-dehydratase FlaA1 and capsular polysaccharide biosynthesis protein EpsC (FlaA1) (PDB:2GN4)		Polysaccharide biosynthesis protein	1	prodigal	v2.6.3	MNSKRKYNLRRMLIIYDIITFVVINWLLYKVYDPIPDAIFKNQFIIATVSVFLCRFIGSIYSQIWRYGGIQCYIRLLVTDGIAFAVSMTMNKALYEYEMQVVFVRMLSFFCINLLVSLSLRMIYRYAYKCGNKETFKGRLLNSVLKLFSGLDTDKSNDSGKIKVAIIGAGRVGVSLAEELINNEASNYSPRCFVDINREKVGREIHGIPVFSEDEATIMKLKTHEIQEIVFAVHLDDQEKKKELYDRYKKTGCKLKVYDFPVMQAANGKRTLREFDIEELLFRKPIVVSDENTNAYYRNKVVLITGGGGSIGSELCRQLAKMEPKTIVILDIYENGAYDVQQELKIAYGGKLDLQVEIASITNRRAMARVFEKYHPQIVINAAAHKHVPLMEHNCVEAVENNVFGTKVVVDLCEEYGAERFMMVSTDKAVNPTNVMGATKRMCEMIVQSGSTHGHVKYSATRFGNVLGSAGSVIPLFKRQIANGGPVTLTDKRIIRYFMTIPEASQLVLQSGAMAKNGELFVLDMGQPVKILDLAENMIRLSGVSGVEIVETGLRPGEKLYEELLVKTEELDKTENKMIFIEKDTPLSKEEIDEKLAILKEACQTDDDDVVRETLRKAVPTFKKPEEVNKGVK
1590	c_000000000149	17165	17867	r	0		D	Cell cycle control, cell division, chromosome partitioning	Fe-S cluster carrier ATPase, Mrp/ApbC/NBP35 family (Mrp) (PDB:2PH1) (PUBMED:18616280;19114487;31709520)	protein-tyrosine kinase [EC:2.7.10.3]	AAA domain	1	prodigal	v2.6.3	MERIEFKLPEYTYAMNEEVKSFRTNIQFAGKDKQVILVTSCIQGEGKSGTAFKLARSLTELKKKVLLIDADLRASVMNGKIIGPRPKVGLSHFLSGQAQFSEIMYSTNVRGLYTCIAGPVPPNPTELLSSKLFSDMIESMRKTFDYIIIDSAPMGLVVDAAILARQSDAIVMVMESGVIKKKDAQNVKQKLEETGCPLLGVVLTKVKHGSDKKYYNKYYGKYGVYTAKTPVKK
1591	c_000000000149	17910	18621	r	0		M	Cell wall/membrane/envelope biogenesis	Capsular polysaccharide biosynthesis protein YveK (YveK)	protein tyrosine kinase modulator	Chain length determinant protein	1	prodigal	v2.6.3	MEKEYREDDEIEIDLVELFHVIMKKMWVIVASILIGALIMGVYTKVMVTPLYKATSTIYILGKTAEDNVNVSDLQVGSQLTKDYQELIKKRSVLGPVIKKLKLDVPYEELKKSVEVSNTQDTRLIEISVENPDPELASRIADEIALETIDKVAEVMRTDKPSLVEKAYVPEKPVSPSLGKNVVLGALLFAIVTVGIIVVRYLLDDTIKNEEDVKKYLGLNTLASLPDTKEAKRRKR
1592	c_000000000149	18815	19187	r	0		O	Posttranslational modification, protein turnover, chaperones	Predicted Fe-Mo cluster-binding protein, NifX family (NifX) (PDB:1EO1)		Dinitrogenase iron-molybdenum cofactor	1	prodigal	v2.6.3	MKIAVAADGRNVSGHFGFCENFVIFDTADKKITGETAVPNPGHKPGFLPNFLGDMGVEVIVAGGMGGGAVEIFNERNIEVILGATGDIEENVKKYLAGELVSTGSVCHDHDHDHDHDEDCQHK
1593	c_000000000149	19228	20056	r	0		D	Cell cycle control, cell division, chromosome partitioning	Fe-S cluster carrier ATPase, Mrp/ApbC/NBP35 family (Mrp) (PDB:2PH1) (PUBMED:18616280;19114487;31709520)	ATP-binding protein involved in chromosome partitioning	NUBPL iron-transfer P-loop NTPase	1	prodigal	v2.6.3	MSENCSHNCESCGEECSERTQKSLLEQPHEGSHIKKVIGVVSGKGGVGKSLVTSLMAVLSRRSGFNTAVLDADITGPSIPRALGLKGRATGDENGIIPVESVTGIKGMSLNLLMENETDPVVWRGPLIAGTVKQFWTDVIWGDVDYMFIDMPPGTGDVPLTVFQNIPVDGIIIVASPQELVGMIVEKAVNMAQMMNVPILGLVENMGYVTCPDCGKKIYIFGESHIDSIAEKHGIKNVAKLPIDPNLAAQCDAGMIEYFDGDWLDDFFANIQKEV
1594	c_000000000149	20069	20939	r	0		R	General function prediction only	MinD superfamily P-loop ATPase, contains an inserted ferredoxin domain		CobQ/CobB/MinD/ParA nucleotide binding domain	1	prodigal	v2.6.3	MKKLLILSGKGGTGKTTTAAAFIEFSNAKAIADCDVDAPNLHLVTKMDTKPLKSDFLGASKSYIDPDKCVGCETCKDNCRFNAIKVTEDGLCEIKEYACEGCGVCEYVCPVGAVTMKDDVAGEKELYKGDKVFSTATLKMGRGNSGKLVTDVKKDMTSNAYEDTSLAVIDGSPGIGCPVIASVSGVDLVLIVAEPSLSGKSDLERIIKTTKILQTKAVVCVNKYDINVDKTNDIISLCEELDIPYVGKVPYDKKASKAINSGISLASYDCPARDALYEIYKKTLEVLTY
1595	c_000000000149	20935	21772	r	0		R	General function prediction only	MinD superfamily P-loop ATPase, contains an inserted ferredoxin domain		4Fe-4S binding domain	1	prodigal	v2.6.3	MKIAILSGKGGAGKTFTAVNLASVMDKAVYVDCDVEEPNGRLFLKPDNVTSKEVFTLLPKFDADKCTGCKKCVDFCKFNALVYVKDKPIVFKEICHSCGGCEMVCPMGAVSEEECPVGVVETGIHNNVTSVTGVLNFGEASGVPVINEAIRTGESLGETVILDCPPGSACSVMESVEDADYCILVAEPTAFGFHNFKMVYELVTLLGKKCGVVINKEDQKYDPLEDFCNEKDIPILLHIPYNSNIAKLCGEGHILSEESDEGRELFKTLLNKIGGVLK
1596	c_000000000149	21771	22128	r	0		O	Posttranslational modification, protein turnover, chaperones	Predicted Fe-Mo cluster-binding protein, NifX family (NifX) (PDB:1EO1)		Dinitrogenase iron-molybdenum cofactor	1	prodigal	v2.6.3	MKIALPLDENKIDVCVSFARAPYFAFVDTDNNSKDIVDNPAAQAHGGAGVKAAQLIIDRKADALLTVRCGENAAEAFQAAGIEIYKTSGIGAEDNVKLFKEGKLEKLTQFHAGFHGVH
1597	c_000000000149	22176	22581	r	0		R!!!O	General function prediction only!!!Posttranslational modification, protein turnover, chaperones	Predicted DNA-binding protein, UPF0251 family!!!Predicted Fe-Mo cluster-binding protein, NifX family (NifX) (PDB:1EO1)	uncharacterized protein	Protein of unknown function DUF134	1	prodigal	v2.6.3	MSITHFHFKEVIKLARPAKCKRVCSLPGTLEFLPVSPNCTANPIFITVEEYEAIRLIDKEGLSQEECGKSMGVARTTVQQIYTSARKKIADAIVDGLPLKIKGGEYKICEGSGSHSWCHGCGKRRCISEEEKTQ
1598	c_000000000149	22787	24038	r	0		G	Carbohydrate transport and metabolism	L-rhamnose isomerase (RhaA) (PDB:1D8W)	L-rhamnose isomerase [EC:5.3.1.14]	L-rhamnose isomerase (RhaA)	1	prodigal	v2.6.3	MTRYESAKAMYAKYGVDTDKAIEICKSIPVALHCWQGDDVIGFDHDGGLTGGIQTTGDYPGRARTPEELLQDMDKAMSLMPGTKKINVHACYAIFEEGEFADRDKLEPKHFKKWVDFAKERGLGIDFNPTFFSHPKVKDGLTLSSPDEETRKFWVEHGKACIRIANYFAEETGIPCVMNIWIGDGFKDVPTDRMGPRLRYKQSIDEILSEPYDFNKVKPCVESKVFGIGVESYTCGSSEFTLSYAAANKEKCIPLMDNGHYHPTEVVSDKIPAVLCFFNEMALHITRGVRWDSDHVVILDDETKEIAQEIVRCDALDRVHIALDYFDASINRISAWVTGFRSVQKALLNALVTPSPMLKELQDTSQFSRKMVALEDIKMLPLGDVWEEYCRQCNVPAGDYYDEIDKYEKEVLVKRV
1599	c_000000000149	24050	25457	r	0		G	Carbohydrate transport and metabolism	Sugar (pentulose or hexulose) kinase (XylB) (PDB:4C23)	rhamnulokinase [EC:2.7.1.5]	FGGY family of carbohydrate kinases, N-terminal domain	1	prodigal	v2.6.3	MKTYYLAVDIGASSGRHIIAWIEDGKINIEEVYRFWNGMEDNEGSLCWDTQRLFKEIVNGLKKCKEIGKIPSYMGIDTWGVDYVLLDKDDKLVGKTYGYRDDRTSKMDEKVFEKISLEDLYKRTGIQKQIFNTIYQLMSVKENNPEHLEKAESLLMIPDYFNFLLTGVKKTEYTNASTTQLLNPETKDWDYELIDILGYNKNIFGEISRPGTIVGGFREEIKEELGFDCKVVLPATHDTGSAVVAVPTNSEDTIYISSGTWSLMGTERKKADCSLESMEENFTNEGGYDYRFRYLKNIMGLWMIQSVKKEFEEDLSFAEICDRASKETIKSIVDCNDESFLAPESMIKAVQDFCLKTEQEVPETVGEIASVIYNSLAKCYGDTIKGMEKVTGKTYDCIHIVGGGANAKYLNELTAKYTGKDVYAGPTEATAIGNLAVQMMCSGELKDLNSARECIRNSFEIKEYKKEK
1600	c_000000000149	25550	25862	r	0		M	Cell wall/membrane/envelope biogenesis	L-rhamnose mutarotase (RhaM) (PDB:1X8D)	L-rhamnose mutarotase [EC:5.1.3.32]	L-rhamnose mutarotase	1	prodigal	v2.6.3	MIKGFKMKLYDGMAEEYERRHNELWPEMKDMIHEYGGKNYTIFWDKETNILFGYIEVEDEEKWAKSADTPINRKWWDFMAPVMETNDDNSPVCVDLRNVFHLD
1601	c_000000000149	25930	26986	r	0		G	Carbohydrate transport and metabolism	ABC-type sugar transport system, periplasmic component, contains N-terminal xre family HTH domain (RbsB) (PDB:1BA2)	rhamnose transport system substrate-binding protein	Periplasmic binding protein domain	1	prodigal	v2.6.3	MKKKLLSVLLCTAMVASMAVGCGSKGSEAPAEEGTAADSGKKTYAIIVKAAGNPYNEKEAEGFQEVIEANGGECIVKYPEAATADAQVSVIQSLISQEVDSICIAGNDENALQASLEEAMDAGIKVSCLDAKVNKDSRQTFVNQAGVKEIGQALMDAVLDLTGGEGQWAILSATSQATNQNSWIEAMKEIMKDEKYSKLELVEVAYGDDEPQKSTDQTQALLSKYPDLKVICSPTTVGINAAAKVLQDEKSSVKLTGLGLPSEMAEYIGDDDAHSCPYMYLWNPIDVGRLGAYTSMALVDGTITGATGDNFNAGDMGDYEVVDAADGGTEIILGAPFKFDSSNIAEWKDVY
1602	c_000000000149	27037	28036	r	0		G	Carbohydrate transport and metabolism	Ribose/xylose/arabinose/galactoside ABC-type transport system, permease component (AraH)	rhamnose transport system permease protein	Branched-chain amino acid transport system / permease component	1	prodigal	v2.6.3	MAGRSGRTISNVPDKSWKNTILSWEGMLVLVFIAINIFCMVISPNYHLHNVIREMPKYLTEMFLLLPMAYILILGEIDISVGAIVCLSATMTCMACNKGLPFGVVIIVSLLVGTVCGMINGFILTKFTELPPMIVTLGTQIVFRGIAEISLGSGGSVSLSNTEGFRLLTGKIAGIPYMFFVLVIAAVIFIVVLSKTTFGRSVYAIGSNRLAVYYSGINVGKIRFIIYTVMGFMSGLAALFLTSVLYGANTTTGNGFEMDAIAMAVFGGISTSGGKGRLIGGIISGLTIICLRIGLGQINMNPQLILIILGALLILAVLLPNLGSKVKVKNKK
1603	c_000000000149	28038	29031	r	0		G	Carbohydrate transport and metabolism	Ribose/xylose/arabinose/galactoside ABC-type transport system, permease component (AraH)		Branched-chain amino acid transport system / permease component	1	prodigal	v2.6.3	MKKEKSIFQKIAASREVSLLIVLIVLCAAISIKSPSFMTIKSISDMLKNNAVTMILTLGMLGVLLIGGIDISIASTLAFSGMTVGMLLKYSVVENTFLLFLIAIGVGAVCGLIVGLVISKGKVLPIIATMGFMYIYRGLAYIIANSEWASAENLGTFKDFALGSVLGINNVILIMILIYVAFFIIMKWTKVGRIVYAVGSNREAATISGINTSNVELMVYTVMGVLAGLCGALAVSVYSSAQPNMLFGKEMDVIAACVIGGVSMAGGRGSVVGALLGSLILAIISKALPLVGIDAIAQNTVKGVIILVVVILNVVTQRMIDKNNLKGKEM
1604	c_000000000149	29045	30536	r	0		G	Carbohydrate transport and metabolism	ABC-type sugar transport system, ATPase component (MglA)	ribose transport system ATP-binding protein [EC:7.5.2.7]	ABC transporter	1	prodigal	v2.6.3	MSDYILELKGITKIFPGVKALNNVQFQLKKGEVHALMGENGAGKSTFIKVITGVHKAEEGKIILDGKEVTFKTTKDAQKAGIAAVYQHPTSYPDLTVAENIFMGHEIIKHGMIQWKQMNKEADELLKNLNADFKSTDEMGTLSVAQQQMVEIAKSLSTNARIIILDEPTAALTKNESEELYKIVDKLRDNGVSIIFISHRFEDMYRLADRVTVFRDSQYIGTYPVDGITNAELIKAMVGREIKDMYPKPDVEIKDEVLKIEHLSRTGYFKDISFSVHAGEIVGLTGLVGAGRTEVVESVCGITRADSGKIYLEKEEINIKKPSDAIKKGIILLPEDRQKEGLIMSWGLGRNVTLSTMKKFAKNGFTNDKAENDAAKTLLEEVDTKAVSIFDPAYSLSGGNQQKVVVAKALGQDMKVVIMDEPTKGVDVGAKAEIYQIMGDLAKKGYGIILISSEMPEILGMSDRVVVMCNGRLTGILDRKEATQEGILELAMEKSN
1605	c_000000000149	30706	32257	f	0		T!!!K	Signal transduction mechanisms!!!Transcription	Two-component response regulator, YesN/AraC family, consists of REC and AraC-type DNA-binding domains (YesN)	two-component system, response regulator YesN	Response regulator receiver domain	1	prodigal	v2.6.3	MRLLIVDDEKLTRDGLLSSIDWDLLNITDIIQADDGINGLKMAQMYKPDIVLCDVKMPRLTGIEMAEKLETILPDTSIIFMSGYSDKEYLKAAIKLKAISYVEKPLNPAEIQEAVFEAIETHKRKLRLHENEDLYSIEKASKLALLLTKPYKDSKNEINELIDSLDPKTSFHSYVTYIVKLRTSDPDSQALKSINNSLEKFLKQLHMTAVSMPSHAYYHVYHILCSTAPSKTTISHIDEMMQKLFSSFKYYAVTRGEVVSSVSKIYQSYVSACALMQNSFFYKNGVLLSNSSDITVKSSGILDKPEVLHNYINALSQKDKEASIKILDMLYDHYYQNRNIQDNNAKDIYYKLIESLHQQCQKLNISLDNEKKKTIIEYIQDCFTYDELHKILKDKNEQFFYAVENYEPEDSTIFLIKDYISKNYFNETLSIKEISDHVFLTASYVCTYFKNQTGQTLNQYITDYRIEIAKQLLSDPRYQIADISSKVGYSNGNYFGKTFKKQTGLSPSKYREKILS
1606	c_000000000149	32253	33996	f	0		T	Signal transduction mechanisms	Sensor histidine kinase YesM (YesM)	two-component system, sensor histidine kinase YesM [EC:2.7.13.3]	Histidine kinase	1	prodigal	v2.6.3	MKKKVPFYKNLKLQTKFTITHLVIATIPMLALAVFFHFKLYDMIIADTIRVEQENSARSIPYINDFIDEINTHFDMIENSALFDDYETLENTIDNVVNNSIISDVRIYISPDTEEEMEITKEQLSHIVSIDEAKGTYWHGIFSSNSKLKYLYCPSFYLSPYETKNLGTLAYIKKTTVNINNTKKPCYLAMYYSDRILNKILSQNISDDLGVAYLINERDSIVATSDKALSGVYHFDYNTIQEYFMSSNNFIEKEILGKTVYAIFYNIRGPEWYMVVALSSEPIMNKAQSFMTIFLGIYILCIIISLLIATGLSKSMTGRLTSIINQMSKVKYGLPVALPDSETNDEIGELIDNYNHMTKLINKLMEAEKKASNELRIAEFNSLQAQINPHFLYNTMDMINWLSQQGRPNDVTTAISNLSKFYKLTLSRKKSISTIEDEIEHVSIYVKLQNMRFHDTIELLVDMPDELMECSIPKLTFQPIVENSILHGILEQENKTGTIVLTGWIEDGDIVILISDDGAGMSKETLDNILSGNIESRQGSSIGVYNTHRRLQILYGPLYGLSYKSTPNEGTEVEIRIPLN
1607	c_000000000149	33992	34865	r	0		K	Transcription	AraC-type DNA-binding domain and AraC-containing proteins (AraC) (PDB:1BL0)	AraC family transcriptional regulator, arabinose operon regulatory protein	Helix-turn-helix domain	1	prodigal	v2.6.3	MKKNNYLERASYTWSEDSIRLIATPSKSAKMAYFYVQEIGYFKTKEPYFTERANLDSYLIIYTLSGKGMLKYRGNEYEIKKDQCFCINCMEHHIYWTPEGEDWEFLWVHINGNGTLGYYKEFDSSGFNILDCHNNKIPDLIWNMIEINKIKDVTTEIITSNLIHNLITELLILNRTGNDGNVFVPDFIRNIASKIEHHFKEPLTLELFEKEFHRSKYHISKEFKKYIGVTVNEYIIISRISYAKELLKYSDMSVSEITFEIGMNNVTHFINLFKARENITPLVYRKKWRD
1608	c_000000000149	34994	36494	f	0		G	Carbohydrate transport and metabolism	L-arabinose isomerase (AraA) (PDB:2AJT)	L-arabinose isomerase [EC:5.3.1.4]	L-arabinose isomerase	1	prodigal	v2.6.3	MKAKTVKKPRIGIYSMGLKHYWGQFEGLHDRLIGYGKFISEKIEELGGEVYFYGLVDCEQAGIEAGEYFNKNQVDIIFAHAATYVTSASILPVHQICKAPAVVLNLQPTPQINYDKTTTGEWLAHCGACPVPEIANAFNRAGIKYRVVNGLLGLKETPEISLTNEVSCDRPEAVKAWNTIKEWVLAAKVKRNLQGARFGFLGNTYSGMLDMYSDFTMFQGQTGAHLQVLEMCDLDRHLNTVTEEEIKEKRKEIEEFFVISDDAAADPLAQKPTEEQLNWSAKVAVAQEKLVEEFDLDALTYYYHGAPGNHYEDVQGGFIVGHSLLTANGIPCSGEGDLKTCLAMKVCDLVETGGSFCEIVVTDYENGTILLGHDGPFHLKIANGKPILRGMGLYHGKQGSGVSVEAKVRQGDITTLGCTQTVDGKLKFIITEAESTNNQIMTIGNTQTHVRFKKDPDSYMDEWFAEAPTHHFAMSIGHNASLFEKIADILDIPSVTLDK
1609	c_000000000149	36582	37143	r	0		P	Inorganic ion transport and metabolism	Chromate transport protein ChrA (ChrA)	chromate transporter	Chromate transporter	1	prodigal	v2.6.3	MIYIELFVAFFGVGMFSFGGAYGAIPLIREAAISRGWLTDEVMSYMMAVSESTPGSIIVNLSTYVGNSQGGILGALIATTAVTLPAFLCIIFVAAVFKNALENRGVNALLYGLRPCVIGIILATGIYISFQNLFVDAAMSAFGWREIVLTLILGLIMFGSEPILKKKASPIHLIIISAVLGVILYA
1610	c_000000000149	37139	37727	r	0		P	Inorganic ion transport and metabolism	Chromate transport protein ChrA (ChrA)	chromate transporter	Chromate transporter	1	prodigal	v2.6.3	MKDKHVLKDLFVTFFKIGLFTFGGGYAMISLVEDECVGKKHWITHDEMSYLVVLAESTPGPMAINSSTYVGYKKGGMTGSIASTVGVVLPSFIIILIIATFLDKFLDIVWVANAFKGIKVAVGILILNAAIGMMKHIRKEAMPVIILILSTVIMLIVNIFAIDFSTIALLTIAGGFTFMLYLIKDKPWKKEVNKK
1611	c_000000000149	37762	38518	r	0		L	Replication, recombination and repair	Methylphosphotriester-DNA--protein-cysteine methyltransferase (N-terminal fragment of Ada), contains Zn-binding and two AraC-type DNA-binding domains (AdaA) (PDB:1ADN)	DNA-entry nuclease	DNA/RNA non-specific endonuclease	1	prodigal	v2.6.3	MAKKKKSKQEQLKLKKIVLTLIVVVLFALGLSGKQIKTVIGTLSDISAPIYASSIEDIPEYSDHAYVIINDNEPDFAKEDMTTEAFEEYAPLDKLGRCGTAYANIGKELMPTEERGSIGQVKPTGWHTVKYNGVVDGNYLYNRCHLIGFQLSGENANERNLITGTRYLNIDGMVEFENSVADYVKETGNHVLYRVTPVFEGYDLVARGVQMEALSVEDNGKGIKFNVFCYNVQPGVEIDYSDGTSKLADNK
1612	c_000000000149	38575	39751	r	0		H	Coenzyme transport and metabolism	ECF-type riboflavin transporter, membrane (S) component (ECF-S) (PDB:4HZU) (PUBMED:23584587)	energy-coupling factor transport system substrate-specific component	ECF-type riboflavin transporter, S component	1	prodigal	v2.6.3	MQGKGLDTKMMVPAYVSAFTALSMPYAKSTLSMILRDISHTDSMTYAIQKSTLSMIFNVFQYFMTAFIILSVLLFAIVIIKKEKAVNYIRIYGGIYTVFFVILSVIFVKTKIVIPTVLLGQFIVILLVSLFAKKLMDPLSMDAKVKEYVPSGKMGRKTKITLLLCILSVPLIIYLGLTYFDNRAYLFIGLLIIAVAMIPFFTAVEEKNPPARELILIAVMSAIAVVGRMAFFMIPQFKPMTAIVIISGIGLGAQAGFLTGVVAAFVSNFFFGQGPWTPWQMFSLGIIGFLAGIIFYKKIPFIERTVKWRFKRKIMLCIYGGLATLIIYGFIMDTSGVLSMQREVTKEMFMAAYASGFPFNVIHAVSTIIFLFIMAEPIEKKLDRIQKKFGI
1613	c_000000000149	39732	41415	r	0		O	Posttranslational modification, protein turnover, chaperones	ABC-type glutathione transport system ATPase component, contains duplicated ATPase domain (GsiA)	energy-coupling factor transport system ATP-binding protein [EC:7.-.-.-]	ABC transporter	1	prodigal	v2.6.3	MALFKIKDLTFTYPDMKKPALDNISLNIEQGEFILVCGRSGCGKTTFIRHLKTVLRPYGNRTGEILFNDRPLENLTFREQAKNIGYVFQSPDHQIVTDKVWHELAFGIENLGYDQSTIRLRVAEMASFFGISSWFDKNVEELSGGQKQILNLASVMAMQPDVLVLDEPTSQLDPIAAAEFLSTVKKINNDLGVTIVMIEHRLEEVFKDADKVLVMEDGKVLYFDTPKNVGKLLKDNELNKAMPSSVQIYNGTGQKGECPLTIREGRTYLKKNFEGKVNIESYNKYDKNLLKVDKEEKAKKKKSLLRVDKEKENIAVEGKELWFTYDRYEPDVIKDLSFKIRKGELYTILGGNGTGKTTTLSLLSGLNKPYRGKIKYTDKEKSRLGVLPQNPQTLFSMETVEEDLLSVVKNDTDSRLLLDKIIEDTNIGHLLRMHPYDLSGGEQQRAALAKILLIEPDILLLDEPTKGMDGFYKECLGEIFKKLNSEGRTIIMVSHDIEFCARFADRCALFFNGTIITENTPREFFTGNSFYTTAANRMSRNILNDVVTVKDVIDICREKD
1614	c_000000000149	41387	42293	r	0		H	Coenzyme transport and metabolism	ECF-type transporter transmembrane protein EcfT (EcfT) (PDB:4HZU)	energy-coupling factor transport system permease protein		1	prodigal	v2.6.3	MGKDVFSTYHPAVTFIYFVVVMGCSMFVMHPIFLVLSLTGGFLYNIYLNNDRALKTGLKFYVPVFLLCAFINPLFNHKGVTILGYMPSGNPLTLESLIYGLAAGAMLVTVLSWFSCYQKVMTSDKFIYLFGKIIPAMSLVLSMAFRFVPKFQSQLKKVSDSQKVMEAGPKESLKKEGIIKKSKKGMNILSILITWSLENSVITADSMRSRGYGLRGRNNFIIFRFDTRDKIMTVILGVVSFIVLSGIFSKKVNFLYYPMLTMSRLSPATFVIYVSYGILCFMPWIINKTEDIKWHYLRSKI
1615	c_000000000149	42305	43046	r	0						Domain of unknown function (DUF4430)	1	prodigal	v2.6.3	MKNKKSIFNILICSLIVIILACTGCSATKSDEERWNDTQNVIDAESVKDEADYSKFDNETEVDADDDKSDTDSITSDKSAKDSINSKSDSSHTDSRQKKETVSKENEQKDAVEKEPVKQTCTISISCSTILSNMDKLKEGKESIVPGNGVILGNVNVEYEKGDTVFDVLKKVTRNNGIHMEYTDTPAYNSAYIEGIANLYENDCGNGSGWMYSVNGWYPDYGCSQYDVQPGDVIKWSYTCDLGRDL
1616	c_000000000149	43035	44790	r	0		R	General function prediction only	Uncharacterized conserved protein YjdB, contains Ig-like domain (YjdB)			1	prodigal	v2.6.3	MEKAVKNKSKSIVSLFCALMLVLSCIIIPIENNTIYARAEENIITLAEEGRNAAGTAIIRFHENTGYSFGDEWDIYSLTRSGINLTDVEKDNYYADIVDIAGRWKEDHKPTDIERVMIALSAIGKDVKTVGTVNMEDLLLSNEKLTEGSNELAFALIALKVSGSEVSDETIRALAGDMVKFQNVDGGFALFENGASGVDTTAMALQALSLYRDTEIIPGIEDIIKDGLNYIKIQLNTSTFDAGNLEATAQVIITLTSLGKDPLKEKGFSSGSNNTVSALMDYYIEGQGFAHTKNKMEVNKMATSQAFQALEAFRRFTENEPSFWNLNYEDTKPAPKPEPVPVPDTVPEKEEQKIEDNNESVKEENITADTENKDTVQKDNSLKNKQNSGKKAGNTSKSKPSKKQDAKNKNTEEIKDNTCTFTLLENKGDLKYTIKAVRTDEEKLEKLKLEIFKGSTDKETEENISKLAKNPFTFHFNTDKEFDTEILIEMETDLKDGEYLLMNYNKKDQKLELVQKVEVKSGKTKFVSDKGGDYCITEKASTDSLLKEEKADSYVVPVVVSVIIAAVILLVIVSLRKKAKNNEK
1617	c_000000000149	44930	46484	r	0		M	Cell wall/membrane/envelope biogenesis	Choline-glycine betaine transporter (BetT) (PDB:2WIT)	betaine/carnitine transporter, BCCT family	BCCT, betaine/carnitine/choline family transporter	1	prodigal	v2.6.3	MNKNENKEVRKQVDWVITLLPLITICLLCVVFFAAPGKSNDILSNIRFVLGDTFGVYYLIIGLGVFGISLFMAFSKYGNIVLGKPGEKPKYSFFVWGSMMFTAGLAADILFYSFSEWILYATDPHIAELGSIQDWASVYPIFHWSLIPWGFYLVLAAAFGFMLHVRKRDRQKYSEACRPILGKHTDGILGRLIDLLAVFALLAGTATTFSLATPLMASIIEELFHVSINRNVITIIILVVTCIVYTYSLLHGIKGISILAKACIYMFFGLLAFVLLFGGEARYIIETGFSAIGRMLQNFFELATFTDPARTTSFPQNWTIFYWAYWMVWCVAAPFFIGSISKGRTVRQTILGGYAFGAGSTIISFIILGNYSLGKQISGAADFIAMYEQTGDLYGVIIAMIKAMPAAPFILVLLLVTMIAFYATSFDSIALIGSCYSYHRLGENESPHRLIQLMWCVLLILLPIALVFSESSMSNLQSVSIIAAFPIGAVIVLITFSFIKDAKKYLKEMSSGKISEK
1618	c_000000000149	46500	47211	r	0		M!!!I	Cell wall/membrane/envelope biogenesis!!!Lipid transport and metabolism	CTP:phosphocholine cytidylyltransferase LicC (LicC) (PDB:1JYK)		MobA-like NTP transferase domain	1	prodigal	v2.6.3	MHKVKRAIIMAAGKGTRMNPVTLTTPKPLVKVNGVRMIDTVIKALHDNGIKEIYVVSGYLKDEMKVLEKDYKDLTVIENPYFDTCNNISSLYVAREHIEDAIILDGDQIIYDPSILAPEFERSGYNAIWTDDKTDEWLLDVQDGVVKSCSRTGGEKGWQLFSVSRWSKEDGQKLKKHLEEEFVEKKNDQIYWDDVALFCHPEEYELGIRKMEKGAIVEIDSLEELAGIDETYKKFL
1619	c_000000000149	47220	48972	r	0		H!!!M!!!I	Coenzyme transport and metabolism!!!Cell wall/membrane/envelope biogenesis!!!Lipid transport and metabolism	Thiamine kinase or a related kinase (CotS) (PDB:3DXQ)!!!CTP:phosphocholine cytidylyltransferase LicC (LicC) (PDB:1JYK)	thiamine kinase [EC:2.7.1.89]	Choline/ethanolamine kinase	1	prodigal	v2.6.3	MNTQELDILNVLNCEEYKNQRDLSERSGHSVGIVNRSLKNLIDEGYIKEDISLTDKAKELCSKNSPKNAVILAAGYGMRMVPINTEIPKGLLKVKGERLIERLIKQLKEAGVENINIVVGFMKEKYEYLIEKYNVNLIVNKDYTTKNNLYSFNSALKVMGNSYIVPCDIWCRENPFNKSELFSWYMMSNEIVEGSNVTINRKKEIVKNINLDEGNRMIGIAYILEEDLKPVKENVDYMTKHHRFNNSFWEDAAMRKNKMIFPAKTVESSDYVEINTYEQLRELDSDSKHLKTEAIEVIKETLDAKDDDIINITTLKKGMTNRSFLFECKGEKYIMRIPGEGTDHLINRAEEASVYQHISDKNICDDIKYINPLTGYKITKYFEGARCCDPENEEDLIKCMAKLKEFHQLRLKVDHEFDIFKKMEFYETLWEGAPSAYEDYENTKEKVYELKKFIDANAEEKSLTHIDAVPDNFLFVNVNGKEEIKLIDWEYAGMQDVHVDIAMFCIYALYEKEQCDHLIDIYFEGNCPDNTRTKIYCYIAACGLLWSNWCEYKRALGVDFGEYSIRQYRYAKEFYRYAKERMK
1620	c_000000000149	49095	49992	r	0		H	Coenzyme transport and metabolism	Molybdopterin biosynthesis enzyme MoaB/MogA (MoaB) (PDB:1DI6) (PUBMED:32239579)	molybdopterin adenylyltransferase [EC:2.7.7.75]	Probable molybdopterin binding domain	1	prodigal	v2.6.3	MNKKAAVITISDKGSKGLREDTSGPSLVSILEETGWTVKYTSIIPDEKNLIEEELIKCSDELNIALVLTTGGTGFSPRDITPEATKAVIERETPGIPEVMRAESMKITPHGCLSRCTAGIRKSTLIVNLPGSKKASKENLMAVLGPIEHGVKMIQSEGSADCAEAGVPSVKKKVPSMDEWIKEAKKDKDGSKCGMYLFHNGVVRVTNKDYARNGKDKKTVKKMEFSYDKSKAEKAVRMGRTLPGIHYVRAWLNEGTLEVGDDIMYVLVGGDIRPNVINALQKIVEELKTNCVTEKEIY
1621	c_000000000149	49993	51010	r	0		H	Coenzyme transport and metabolism	Molybdopterin Mo-transferase (molybdopterin biosynthesis) (MoeA) (PDB:2NQU) (PUBMED:18801996;32239579)		Probable molybdopterin binding domain	1	prodigal	v2.6.3	MKKIKVEDAVGMELCHDITAMRDGFKGAAFKRGHIIEKKDIPELLDIGKKTIFVWESEAGEIHEEDCARRMAAMAPVEGAHYTEPSEGKVVLKADVRGMYRVNTKLLNKINSIGDITICTLPDHYPVEEGARLASMRIVPLVTKEEQIIEAEKMCAEEKLLDLRPYKHKKIGVIITGSEVYTGRIKDKFEPVVRAKMKKYPSEFVGITICDDDLDMIVREAKKHLDNGADFLIFTGGMSVDPDDLTPTAIKMLGADIVTHGVPSQPGNMTLVAYLGDIPVLGVPGAAISLPTTMFDVLLPQIFAGDKFTKEELIRLGDGGLCQLCERCHYPNCTFGGY
1622	c_000000000149	51246	51624	r	0		C	Energy production and conversion	Desulfoferrodoxin, superoxide reductase-like (SORL) domain (SORL) (PDB:1DFX)	superoxide reductase [EC:1.15.1.2]	Desulfoferrodoxin	1	prodigal	v2.6.3	MSVKFLKCSVCGNLVEVINESGVPMICCGKPMEEIPANTVDASQEKHVPVVTIVGDEVTVNVGSVEHPMIPEHSILWVCLEGKETVQKKYLTPDMKPEAKFKLAGDVPVAAYAYCNLHGLWKTEL
1623	c_000000000149	51700	52570	r	0		G	Carbohydrate transport and metabolism	1-phosphofructokinase or 6-phosphofructokinase II (FruK) (PDB:2ABQ)	1-phosphofructokinase [EC:2.7.1.56]	pfkB family carbohydrate kinase	1	prodigal	v2.6.3	MIYTVTFNPSIDYFVSVPDFEPGKTNRTTSEVMIPGGKGINVSLKLAELNIKSTALGFVAGYTGEMISDYVKEKGIESDFVKLKKGNSRINVKITSIDGTEINGNGPDIKDEELRMLLKKTDKLKDGDILVLSGSIPSTLPSDIYSSIMESLKDKDIKTAVDATGKLLTDTLKYRPFIVKPNHHELGEIFNVKVDNHEDAVKYGLKLQEKGARNVLVSMGKTGSVFISENGEIYIKEAVKTDVVSSVGAGDSMVAGFIAGWVKTGSFKDAYDMAVNTATEHIQKKRETM
1624	c_000000000149	52669	54007	f	0		V	Defense mechanisms	Na+-driven multidrug efflux pump, DinF/NorM/MATE family (NorM) (PDB:3VVN) (PUBMED:29915058)	multidrug resistance protein, MATE family	MatE	1	prodigal	v2.6.3	MEKSSVTLMTEGPVWKKIVFFAIPIFWGNLFQQLYNTVDSLIVGNYLGSAALAAVSSSGALIFLMVGFFNGIAVGAGVVSAKYFGSKNYDKLQKSIHTIVAFGMICGIFFTIAGPLIAPVILRLMGTPLEVLPMSITYFRIYFLGSFAFVMYNFFVGILQAVGDSKNPLKYLIISSIVNVILDFIFIAIMGFGVGAAAFATIISQFLSALLCLVRLLKSPEIIRLHPKMIRIDKDLLREVVSNGIPAGIQNSVISIANIFVQSNINSFGQMAVAGCGSYMKIQGFGFLPITCFAMALTTFISQNLGAGEYKRAKKGAVFGVVCSITLAEVIGVCIYAFIPSLIRAFSTTAEVIRIGSLQARTDSLFYFLLAYSHCLAGICRGAGKSKVPMYVMLICWCFVRVSYITIILHFINDIRMIFWAYPITWALSTIAFTVYMKRQGLGEK
1625	c_000000000149	54065	56036	r	0		M	Cell wall/membrane/envelope biogenesis	N-acetylmuramoyl-L-alanine amidase (AmiC) (PDB:1JWQ)	N-acetylmuramoyl-L-alanine amidase [EC:3.5.1.28]	Putative cell wall binding repeat	1	prodigal	v2.6.3	MRKRRKQYLSAFMIAALTAMSFNVQALAKENTAVKDDLLNYVYVESPYLSTDDSVQNIVVSYESGSEDIEAKLLAADAYGNEILMDCTKNADDLYVFNKEFTEDEAGLYEIEKLIVYDGGSVKEISMKKEGVEAVFDVFREEEGTDIEDPVEAKEKIAEALVEAMPASYSIEKEDGTKSKEEFIVCLDPGHDGVSTGAQSHGYGEEKLVLDIAKYCKEELEKNGITVVMTREDMSCPANLTSEEHGKKEGVCLKKRVDIARDNNADIFVSLHLNASDIEGAHGAEVYCANKNFRPELAGEGEKLAQSIQDELVEIGLTDRGVKVMDSSDKDNVYPDGSRKDKLAVIRRCKEYGIPGILVEHAFITNSGDINSYLSSQSGLKSLGVADAKGIIDYRKGYTGKKEYNCEWLLTDEGWVYVDKDGQRATGWKYIDGKWYYMNSKGVLQTGWKYIDGKWYYFDGSGAMSTNWRFLGGYWYYFKESGEMCRGWRYIDGIWYFFSSTGEMNTGWKYIDGSWYYFSNSGYMSKGWRFLGGYWYYFKESGEMCRGWRNVDGHWYFFNSTGEMHTGWKSIGGEIYYFDTTGESLTGWQTIEGEYFYFDEDGALDPDMEYVPEEPETPEEPETPEEPETPEEPETPEEPETPEEPGAPIEPEAPEE
1626	c_000000000149	56293	57667	f	0		R	General function prediction only	FAD-dependent dehydrogenase (PDB:3NLC)	uncharacterized protein	FAD-dependent protein, C-terminal domain-like	1	prodigal	v2.6.3	MKYDVIIVGAGPGGIFSAYELIKQNPELKIGVFEAGYALEKRKCPIDGDKVPSCIKCKTCAIMSGFGGAGAFSDGKYNITNDFGGTLYEHIGRKKALELMEYVDEINIKHGGEGTKMYSTAGTQFKKLCLQNKLKLLDASVRHLGTDVNYIVLGNIYNELKEKMDFYFNTPVSKIEALEKGYKVFYKDTFAECDQCIVSVGRSGSKWMESVCKDLDIPTKSNRVDIGVRVELPAVIFSHLTDELYESKIVYRTEKFEDNVRTFCMNPNGVVVNENTNGIVTVNGHSYDDPKLHTDNTNFALLVAKHFSEPFKDSNGYGESIARLSNMLGGGVIVQRFGDLIRGRRSTVKRIEEGLVTPTLAATPGDLSLVLPKRILDGIIEMIQALDKIAPGTANDDTLLYGVEVKFYNMEVDIDENLESKKYKGLYIIGDGSGVTHSLSHASASGVHVAHCITGKN
1627	c_000000000149	57898	58657	r	0		H	Coenzyme transport and metabolism	Thiamine kinase or a related kinase (CotS) (PDB:3DXQ)		Phosphotransferase enzyme family	1	prodigal	v2.6.3	MKLENAEIIVERPYKTVYRDNDRIVKVFSEEHGKANVFNEALCHSRVEESGFDVPEVLEVSKIDGKWALAIEYVPGRTLETLMLEDPNKIETYMEKFVDLQLEMHKMVVPRLGLQKEKLARKINLQKELIDATTRYELDTRLEAMPKHTKLCHGDFVPSNVIVREDGSMTVIDWSHATKGNASGDAALTYLQFALKDQGMAELYLNMFCKKSDTARQYVQKWMPIVAAARLSKGIEEEKEFLLKWIDIIDFQ
1628	c_000000000149	58673	61292	r	0		I!!!C	Lipid transport and metabolism!!!Energy production and conversion	Acyl-CoA reductase or other NAD-dependent aldehyde dehydrogenase (AdhE) (PDB:1A4S)!!!Alcohol dehydrogenase, class IV (EutG) (PDB:6AHC)	acetaldehyde dehydrogenase / alcohol dehydrogenase [EC:1.2.1.10 1.1.1.1]	Iron-containing alcohol dehydrogenase	1	prodigal	v2.6.3	MSENQMLNSNLVDSPETLEAKIKAMKEAQKVFATYTQEEVDKIFKAAATAADKMRIPLAKMAVEETGMGIVEDKVIKNHYAAEYIYNAYKHTKTCGVVEEDEVYGVKKIAEPIGLVAAVIPTTNPTSTAIFKTLISLKTRNAIIISPHPRAKACTIAAAKVVLEAAVKAGAPEGIIGWIDVPSIELTNMVMQEADIILATGGPGMVKAAYSSGKPALGVGAGNTPVIIDDTADIRLAVNSIIHSKTFDNGMICASEQSVTILESVYEEAKAEFAYRGCYFLKPDELEKVRKTIIINGALNAKIVGQKAATIAALAGVKVPEETKILIGEVESVDIEEEFAHEKLSPVLAMYKATTFDEAIAKAEQLVADGGYGHTSSLYVDTREKEKMAKHAAAMKTCRILINTPSSQGGIGDLYNFKLTPSLTLGCGSWGGNSVSENVGVKHLINIKTVAERRENMLWMRTPDKVYFKKGCTPVALDELGTVMGKKRCFIVTDSFLYKNGYTRKIEEKLDQMGIVHTCFSDVEPDPSLASARAGAKAMEAFQPDCIIALGGGSAMDAGKIMWVLYENPDADFEDMSMDFMDIRKRIYTFPKMGKKAYFVAIPTSSGTGSEVTPFAIITDQDTGVKWPLADYELMPNMAIVDTDNMMTAPKGLTCASGIDVMTHAIEAFVSVMASDYTDSMALQAIKLVFDYLPRAYKDGSDVEARDHMANASCLAGMAFANAFLGVNHSLAHKLGAFHHIPHGLANAIVLLDVMRYNSAEVPAKMGTFPQYKYPCTLARYAQIGRYVGLTGKDDNEVFEKLLKKLDDLMREIEIKPTIKEYNVDEKYFLDTLDDMTEQAFNDQCTGANPRYPLMSELKEIYLNAYYGHKEN
1629	c_000000000149	61493	63584	r	0		P	Inorganic ion transport and metabolism	Cation-transporting P-type ATPase (ZntA) (PDB:4BBJ)	manganese-transporting P-type ATPase C [EC:7.2.2.22]	E1-E2 ATPase	1	prodigal	v2.6.3	MKATILHESKGRIRVKAGIEKMSMHQADVLQQWFERKEWVEQVYVHERTGCMIIYYSSDRSTVISEISKFSWKNAEESLPEITHSTRELNNEFAEKLVGKILMKITSSLFFPKPIRIARMLWHMRKFMGRGLRCIVRRQLKVDLLDALSIGLSAARQDFGTAGAVMFLLEIGELLEEWTRKRSVDDLARCMSLNVDRVWLHTDDGDVLIPISDVQPGDKIVVRIGGIVPVDGIVAEGEVSVNQASLTGESIPVQKHKGGTLYAGTVVEEGECILEVKKVSGQSRYDQITAMIENSQQLKSETESHASKLADKLVPYTFAGSALCFALTRNVTKVLSVLMVDFSCALKLAMPLAVLSAMQEAGKKHITVKGGKFLEAVAKADTIVLDKTGTLTKACPKVERVIAFDGNDEMEMLRLAACLEEHYPHSLANAVVEAAKEKNLKHDELHTKVEYQVAHGIASTIDGKKVIIGSAHFVFEDEKCIIPEGEEEKYEGRPSECTHLYLAISGKLSAIICISDPIRPEAPEVFKKLKELGFKQTIMLTGDSYRTAEAVAKQVGADRFMAEVLPSDKADVVAKLREEGHTVIMVGDGINDSPALSEADAGIAISDGAAIAREVADITISAKDLWELVTLRQISSGLMKRIHFNYRFVIGFNSSLILLGMLGVTTPSLSATLHNLSTLGISLKSMSSLHIEEHDK
1630	c_000000000149	63633	63912	r	0						Family of unknown function (DUF6110)	1	prodigal	v2.6.3	MKLSRVACFIGGAVFGSFGLKVLSGKEAKNACVKITATGLRVKDSVMDTVTTVQENAADVLAEAKELNESRAAEAEKEETEAVIEDAVEVEM
1631	c_000000000149	64087	65008	r	0		K	Transcription	AraC-type DNA-binding domain and AraC-containing proteins (AraC) (PDB:1BL0)		Helix-turn-helix domain	1	prodigal	v2.6.3	MLSGIIENANEIFKVEKVTSNTPIDCWFIKALESYNTSELCRRNPDIIDIVFCTDGVMVLNRSDSKAVSLMKNELMLLSDCMEVDSINFSKSFEAIIISLNYSDYLEDKVVFKRISDEKAVKKNIKDSNGCIVLKDILWVRSLFENIDKMNIHDKCAYAEFKILELFYLINKKDIIQLNGDHDECKDESLSHLVESIKTYMENHLDEKLTIENMCNKFNISPTLFKTTFRNKYGEPVHSWIQKQRMHLAAKYLCTSSMNVLQIAYEVGFGGTSQFNSLFKRYYGVTPTQYRKLSYTGRISPIQQDK
1632	c_000000000149	65144	65534	r	1							1	prodigal	v2.6.3	NPDPENPDPENPDPENPDPENPDPENPDPENPDPENPDPENPDPENPDKPDPENPDKPNPGTPEVKPDPVKPNPEKPEVKPADESKVKETAKDKAVPKTGDTANVAVWGSLVALSGAAVLVFNRRRKDA
1633	c_000000001218	1035	3642	f	0		P	Inorganic ion transport and metabolism	Magnesium-transporting ATPase (P-type) (MgtA) (PDB:1IWO)	P-type Ca2+ transporter type 2C [EC:7.2.2.10]	E1-E2 ATPase	1	prodigal	v2.6.3	MEKYQQTAEEIQRTLNGHLNGLSESEVRKKQEQYGYNELQEGKKKTPLVVFLEQFKDFLVIILLISATVSGIMGDSKSALVILLVITMNAVLGTVQTFKAESSLKNLKKLSGPEAKVLRDGSLIKIQTRELVPGDIVSLEAGDYIPADGRLIENAGLKVDESTLTGESVPVEKSTDTIKDEVPLADRTNMVFSGSFVTYGRGSFVVTDTGMSTETGKIASLLKNTSEKKTPLQVNLDAFGRKLSIMIIVLCGLLFGISIIRGQNPGDAFMFAVALAVAAIPEALSSIVTIVLSFGTRKMASENAIVRKLQAVEGLGSVSVVCSDKTGTLTQNKMTVEDFYVYNKNVPVTHTGEYDDNVRKLISYSVLCNDSIVEDGHEIGDPTETALVSAAERAKMSVKDERENYKRLSEIPFDSDRKLMSTLHNINGKYIMIVKGAQDVIGDRICEIWSGNKSEKITENIRKDIELQNEKYSEEGLRVLGFAYKEFDSLKELTLEDEKDLIFLGLVAMMDPPREESRMAVKECKKAGIKPVMITGDHKITAAAIAKRIGILNDISEAVEGSEIDNMSDEELKDFVEGISVYARVSPEHKIRIVRAWQDKGNIVAMTGDGVNDAPALKQADIGVAMGITGTEVSKDAAAMVLADDNFSTIVKAVENGRNVYKNIKSAIGFLLSGNFGAILAVIAASVADLPVPFAPVHLLFINLLTDSLPAIALGLEPHSSTVMEEKPRPANENIMTKDFLFKIGFEGLVVGTMTMTGFLIGLNQGGELMASTYAFGVLCLSRLFHGFNCKMDKCLFGKGKMFNNKYLLGAFGIGVLLLAAVFLIPALQGVFKVVPLNGMQLMTIVILAALVVPVVQIVKWIRDMIKR
1634	c_000000001218	3658	5290	f	0		P	Inorganic ion transport and metabolism	Na+/phosphate symporter (NptA)	phosphate:Na+ symporter	Na+/Pi-cotransporter	1	prodigal	v2.6.3	MSILIPFVGGLGMFIYGMQIMAKGLENAAGNKMKSLLEVLTKNKFYGVLLGALITAVIQSSSATTVMVVGFVNAGIMNLTQAMGVIMGANIGTTITGWLVSSVEWAKYLSPAMLAPIAIMIGVIIMLTGKRYATKEVSNIIIGFGLLFVGITTMSSAVEPLKDSEVFVNLFVTLGHNPLLGILAGAVVTAIIQSSSASVGILQSLAAAGLVPFSAAIYIIMGQNIGTCVTAMISGVGAKKNAKTAGLMHLLFNVIGTIIFSIIAITYIKIAAPVWAGGEITQTQISLVHTVFNIFTTVLLFPVSGLIIKLAKKIGGVDKEEENEASLLLDDRMLETPGIAIQSVILELSRMSEIVISSLKLAGEVIVTPDREKIKRIKEEEKKVDDMTCGISEYAMKLSTLVISQEEHKEVSHILQVVSDMERISDHCENIAEFSEQLLEKKFKFTGEAADELKEMSDVCLSSFKHAIKSFIERDESSMIKTVERETTADTLEISLRAKNIERMTGKVYGTRTGIVFQDTLLNLERISDHSRNIAEERKAIQI
1635	c_000000001218	5491	6151	f	0		U	Intracellular trafficking, secretion, and vesicular transport	Predicted membrane channel-forming protein YqfA, hemolysin III family (YqfA) (PDB:3WXV)	hemolysin III	Haemolysin-III related	1	prodigal	v2.6.3	MKGKQFPKEPGSAITHFIGMLMAIFASVPLLIKAANEPSKVYIVSLTIYAVSLILLYAASTTYHSFNFSEKVNTVLKKIDHMMIFVLIAGSYTPVCLLVLDKPTGYIMLGAVWTIAIAGILIKAFWVFCPKWVSSVLYIGMGWTCVLAFSQLLSNLSRPAFLWLLAGGIIYTIGGVIYALKMPVFNNRHKNFGTHEIFHLFVMGGSFCHFVVMYNFLLP
1636	c_000000001218	6251	7475	f	0		G	Carbohydrate transport and metabolism	6-phosphofructokinase (PfkA) (PDB:1KZH)	ATP-dependent phosphofructokinase / diphosphate-dependent phosphofructokinase [EC:2.7.1.11 2.7.1.90]	Phosphofructokinase	1	prodigal	v2.6.3	MRRNVIVGQSGGPTAVINASLYGVVYEALNRDEIEKVYGMINGIEGFLNDNYMDMKPLEDSGELELVKNTPGSYLGSCRYKLPEDLNDDVYPVLFEKLKALNVGYFFYIGGNDSMDTVSKLSRYAVKIDSDIRFIGVPKTIDNDLVETDHTPGFGSAAKYIATTVREIAVDASVYDNKKSVTIVEIMGRHAGWLTAASALARKFENDNPVLIYLPETDFDQDAFIEKVRESLETTSNLVVCISEGIHNAEGKFVCELASDVGVDTFGHKMLSGSGKYLENLVKERLGVKVRSVELNVSQRCSSTMLSKADQKEAVASGAFAVSKAIEGITGVMITFIREEGDEYRLTYGTSDVNNICNKEKTVPRSWINEDGTDVTEEFIKYARPLVQGNVVVETEDGLPKFAYRKH
1637	c_000000001218	7551	9120	r	0		S!!!S	Function unknown!!!Function unknown	Uncharacterized membrane protein (PUBMED:23490197)!!!Uncharacterized membrane protein		Putative ABC-transporter type IV	1	prodigal	v2.6.3	MFKTNKSKKQARKLLKLSYANMVAVCFLLAMLTTSYSSSTIFMHYHQPLPGYSTNEVPAEGDTNSDIIEDTIRNMTDDNSIFTNSNIRVITDTALNIYISKQSVFLSGLKAVNNIIEDPLKWSSFFIFLGFIFAILYKLIIANILVVGEKRFFLESRNYSETRISKIFYLFKLRCMKNAMYIMFMRSLYSLLWNLTIVMGIVKHYEYYLIPYIVAENPNIDIKDAFRISKQLMNGNKWDLFCIHLSFIGWRLLSVLTFGLLDILYVNPYRALVDADFYMFQRHAFVRSRVPGYDLLNDSMLEIVPSEDELLISKALYDDSEGPYTKISYFEPNQYPVFLYSVQPPYKAVHAPHHINRYYDLLSCIFICFVFSVFGWAFELIMQLMKTGTYVNMSSLHGPWIPLYGLCGIILMTMIQKIVEWPVPAFLSIVTIYSALEYILNWLVEYELNIVLIDYSGYFMNLNGRTFLGGSVFFGLLGCGFLYYLAPKWDDFFKKFPKWLRISVCVLICVAFVSDFAFTFFL
1638	c_000000001218	9291	9741	f	0		K	Transcription	Transcriptional regulator NrdR, contains Zn-ribbon and ATP-cone domains (NrdR)	transcriptional repressor NrdR	ATP cone domain	1	prodigal	v2.6.3	MRCPFCGNPDTKVMDSRPSEDKTCIKRRRSCEVCGKRFTTYEKVETIPLIVIKKDNNREQYDRAKIERGILRACYKRPVPAENIQKTIDAVEAEIFSFEEREIESKKIGEIVMEKLEDLDPVAYVRFASVYREFKDVNTFMDELKKFLQ
1639	c_000000001218	9857	11396	f	0		E	Amino acid transport and metabolism	ABC-type transport system, periplasmic component (DdpA) (PDB:3RQT)	peptide/nickel transport system substrate-binding protein	Bacterial extracellular solute-binding proteins, family 5 Middle	1	prodigal	v2.6.3	MKRHIGIVVALTMALTIALSGCSGDKKEQSAADNTLSGTPVEGGTIKVGISQDLDSLDPHKVVAAGTKEVIFNIYEGLVKPDKDGNLVEAVASGYTISDDAKVYTFTLRDGVKFHNGEEVTVDDVKYSIDRCADTSNGAPLVSAYSIIQEVNIVDDKTVEIVLSEPDTEFLAYMTTAIVPASVEDLDATPIGTGPFKFVSRSPQENVIIEKNEDYWGEKAHLDRVEFKVVSDADMLVTNLKGGSIDMALRLTSGQAAQLTEGFHVDEGTMNLVQAMYLNNDVKPLDDVRVRKALCYAVNKQEIMDMMADGKGVAVGSSMYPGLKKYFDPELADYYEQDFEKAKELLKEAGYPDGFDLEIQVCGADQPHVDTCQVLAEQLKNIGVNVKINPIEWEAWLEDVYAGKKFAATVVGIDANNLTARAMLERFTTDGHGNFINFSNEKYDELFKEAIATTDDEKKTELYMEMEKILAEDAANVYIQDLANLVAISNKFDGYEFYPLYVQDMSKMYMVE
1640	c_000000001218	11408	12401	f	0		E!!!P	Amino acid transport and metabolism!!!Inorganic ion transport and metabolism	ABC-type dipeptide/oligopeptide/nickel transport system, permease component (DppB)	peptide/nickel transport system permease protein	Binding-protein-dependent transport system inner membrane component	1	prodigal	v2.6.3	MHPNRINHKTKIRRRRAVMKYICKKISGLIIALLIVTMAAFAAFEIIPGDPARTILGTEATEESVMALREEMGLNRPLPQRYCEWVKDFVSGDMGTSYFYQMPVKDMIGDKIPITVTLALMAFVFILLISIPVSIISVKYKDGFIDRFFLVLNQVTMSIPPFFIGIIFTFIFGLILKMFIPGGYVSYTENFGAFISYLIFPAIAIALPKAAMTTKLLRNSLLTEMSQDYVRTARSRGNSEARVLFVHVFKNGLLPVITFLGMVAADLVANSIVIEQVFGIPGLGRTLISSISKRDYPVVEAIIVLVAVVVLVVNVLVDIIYRKLDKRIEI
1641	c_000000001218	12411	13260	f	0		E!!!P	Amino acid transport and metabolism!!!Inorganic ion transport and metabolism	ABC-type dipeptide/oligopeptide/nickel transport system, permease component (DppC)	peptide/nickel transport system permease protein	Binding-protein-dependent transport system inner membrane component	1	prodigal	v2.6.3	MKSKIIRSKDKLNNKRSGSVNFTAGAIITVIMISIIIIGMLWTPYDTEAMCGSLKLKGPSPAHIFGTDQFGRDVFSRVIRGAGSTLVIALGTITIGGGAGMIIGAVTGYFGGWLDEVIMRINDALASFPSVLLALVIISLTGSGKYKVMLALGIAFIPSFARMVRGEFMRIREEDYIISAKLMGVSTPRIMFVHIMPNILPSLLSSLSIGFNNAVIQEAGMSYLGIGVQPPDPSLGLMLSESQTYLAGGPWCAIFPGLFLVVLILGVGLLGEGVLDRFGGGR
1642	c_000000001218	13259	14084	f	0		E!!!P	Amino acid transport and metabolism!!!Inorganic ion transport and metabolism	ABC-type dipeptide/oligopeptide/nickel transport system, ATPase component (DppD) (PDB:4FWI)	peptide/nickel transport system ATP-binding protein	ABC transporter	1	prodigal	v2.6.3	MINVENLSIHFEDRGQNDDVVKNVSFKIEDKEILGIVGESGSGKTMTVLTMAGLIKDNAIIDSGKIYLDNKDILKLSKKEMRGIQGKDISMIFQEPMTALNPTMKIGRQVEEVLKLHTDLKRKERKEKVIQALKDVELTNPEELIKKYPHELSGGMRQRVMIASAIICRPKLLIADEPTTALDVSTQESILKLLKKLNNKYGMSILFISHNLRVVGELCKRVLVMKNGEIIEEGMAEEIFKNPKKDYTKELIAAIPTRTKNNPFYDILINEEGR
1643	c_000000001218	14085	14745	f	0		O	Posttranslational modification, protein turnover, chaperones	ABC-type glutathione transport system ATPase component, contains duplicated ATPase domain (GsiA)	nickel transport system ATP-binding protein [EC:7.2.2.11]	ABC transporter	1	prodigal	v2.6.3	MEKNKVLELKNVSASYIENKKRHTVLENVSFTLYEGETVGLVGESGSGKTTLCKCILGLLKDYEGEILHYTNAPQMVFQDPFKSLNPKKTIGWILEEPLRAQKKYTKEERKAKALEMLEKVHLGKEIYDRYPRELSGGQRQRVSIASALITGTKFVLADEPLSALDVTVQAKIIELLKELQEKERICYLFVSHDLDVVNMFCSRVLFIKNGKIHEYADV
1644	c_000000001218	14731	15469	f	0		J	Translation, ribosomal structure and biogenesis	tRNA U38,U39,U40 pseudouridine synthase TruA (TruA) (PDB:1DJ0)	tRNA pseudouridine38-40 synthase [EC:5.4.99.12]	tRNA pseudouridine synthase	1	prodigal	v2.6.3	MQTYKLIVVYDGTRYKGWQRQVTTDNTFQGILEKVISDVCGYKVVVNGSGRTDAGVHSRGQCASVELQRIVDPETFKKDINERLPEDIRIKEVTKQRKSFHARYDAKGKHYSYTIDTAEKPSVFTRKYVFHLPCKLNLMDMKKAADYLAGQHDFSAFTDMKDETKSRNRYIEQIIITKNKNKIRLDFYGNGFLYHMVRILTGTLLEVGRGIKSPEDVKSILESKDRTKSGGLVPAKGLVLEEVYY
1645	c_000000001218	15496	16252	f	0		L	Replication, recombination and repair	Exonuclease III (XthA) (PDB:1AKO)	exodeoxyribonuclease III [EC:3.1.11.2]	Endonuclease/Exonuclease/phosphatase family	1	prodigal	v2.6.3	MKLISWNVNGIRACVQKGFLDFFNEIDADIFCIQESKMQEGQLELDLPGYHQYWNYALKKGYSGTAVFTKREPLNVTYGIGIEEHDKEGRVITLEFEDFFFVTVYTPNSKAELARLDYRMQWEDDFRAYLKGLDEKKPVIVTGDMNVAHEEIDLKNPKTNRKNAGFTDQEREKFTELLDAGFTDTYRYFYPDQEGIYSWWSYRFKAREKNAGWRIDYFVTSKRLDDKLQGAKIHTDIFGSDHCPIELEVEL
1646	c_000000001218	16385	17426	f	0		M	Cell wall/membrane/envelope biogenesis	Surface polysaccharide O-acyltransferase WecH (WecH) (PUBMED:16936038)		Acyltransferase family	1	prodigal	v2.6.3	MINNKREIAFDNLRIISAFAVVIMHVCAEVWYKLDVYSMDWMIVNVYDMVTKFCVPVFFMISGRFMLDLSRNYTINKITLKIKRIVSVFLFWSFIYLIIDIFTGEVFSESILDGIDNIITKLICGKFHMWFLYALVGLYLLTPIFRKIVEDKKLEEYFIVLCIIFGSVMPFMRFIPGLSGIYYEVSEKMQIPLILGYSGYYMLGHYLYKYPIKNKYKRLIVWMGTISIAMTTAGVAIMSRLLGVADESLAGRIMLNIMMFSVAIYIVFISNKKEHKHINGMKRLSEYSFGVYLCHPIFIMILKYLGIFTDKLSLLLSIPLVSVLVFGISMLLVWFMKKNRILNKFV
1647	c_000000001218	17453	18290	f	0		E	Amino acid transport and metabolism	Diaminopimelate epimerase (DapF) (PDB:1BWZ)	diaminopimelate epimerase [EC:5.1.1.7]	Diaminopimelate epimerase	1	prodigal	v2.6.3	MRFTKMQGLGNDYVYVNGFTEETGDRSELAREISDRHYGVGSDGLICINPSKVADFEMEMYNADGSRGEMCGNGIRCVGKYVYDYGLTDKTSISVETLGGIKYLELNVIDGKVATVKVNMGSPILEPSKVPVIYEGESVIDKPIEVDGVTYNMTCVSMGNPHTVVYVDDVKGLDLEKIGPGFENHKVFPNRVNTEFVKVLDRHTAEMRVWERGSGETLACGTGACAVAVSSILSGLTDNTVNVKLLGGDLLIEWDREADVVYMTGAATTVFDGEWEVK
1648	c_000000000181	1	793	r	1						Putative cell wall binding repeat	1	prodigal	v2.6.3	MKNKILAFSLIAAMVVNSSFMVTAKDKGVSDYKGITYENSVEDNTDEPEIDKPDVDEPEIDTPDVDNPEVDKPDVDEPEIDTPEGEDQENGIEDLITKEGWNEIDGKLYYANEELEVQSGWLELDGSKYYLDPEDNGAALCSTSKEIEGKTYHFNDKCEMITGWYEIDENWYYIEKNGDYATGWKYIDKYWFYMYESGVMATGWVEVSGNWYYMNKHGVMRTGWVYDNGYWFYMDESGAMRTGWVEVSGNWYYMNKHGVMRTGW
1649	c_000000000181	878	2234	r	0		G	Carbohydrate transport and metabolism	Phosphomannomutase (ManB) (PDB:6MNV)	phosphoglucosamine mutase [EC:5.4.2.10]	Phosphoglucomutase/phosphomannomutase, alpha/beta/alpha domain I	1	prodigal	v2.6.3	MGKYFGTDGFRGEANVVLTVEHAYKVGRYLGWYYGQKNKDKKAKVVIGKDTRRSSYMFEYALASGLTASGADAYLLHVTTTPSVSYVVVTEDFDCGIMISASHNPFYDNGIKVINGQGHKLEAEVENKIEEYIDGKVEEIPFATGADIGRTVDFSAGRNRYVGHLISVATRSFKDMKIGLDCSNGSSFTIAKSVYDALGAKTYVINNTPDGTNVNENCGSTHIEVLQKYVVDNNLDVGFAYDGDADRCIAVAGNGRIVDGDLILYVCGKYLMEQGQLPNNTIVTTVMSNLGLYKACDKIGLKYEKTAVGDKYVYENMLQNGHGLGGEQSGHVIFGKYARTGDGILTSLLIMEAVMETKQSLEKLCEDVVIFPQLLKNVRVFDKKTARENPAVIEVVNKVGEELGTEGRILVRESGTEPLIRVMVEAATDEICQKYVDQVVKVMEEQNLVVE
1650	c_000000000181	2434	3226	f	0		H!!!R	Coenzyme transport and metabolism!!!General function prediction only	Hydroxymethylpyrimidine pyrophosphatase and other HAD family phosphatases (Cof) (PDB:1YMQ)	5-amino-6-(5-phospho-D-ribitylamino)uracil phosphatase [EC:3.1.3.104]	haloacid dehalogenase-like hydrolase	1	prodigal	v2.6.3	MIKLIASDLDGTLFNEHEQSLPEETLELIHEITKKGCYFIAASGRQYDNMFKIFKSIKDDISFISENGALCVDKGEVLRRDTIDPQLCKDIIKAIHEDGRYDIDISCDNTCYLEERNPDFIHLVRDEFGNTTTVIKNAEDLEEPIMKICIYSNKDDPENFLAFLKKMKEQFGDSIKIVTSGNFWMDFIAPDSNKGNALKFYMDKFGVTPDECAAFGDQFNDIEMLESVTHSFAVKTCAPGVEKHAKYTTADVTEVLREILKTL
1651	c_000000000181	3356	3800	r	0		G	Carbohydrate transport and metabolism	Ribose 5-phosphate isomerase RpiB (RpiB) (PDB:1NN4)	ribose 5-phosphate isomerase B [EC:5.3.1.6]	Ribose/Galactose Isomerase	1	prodigal	v2.6.3	MKIGIGNDHSALELKAEIIEHLKELGHEVVDYGTYTTDSCDYPVYGEKVGKAVASGEVEQGILICGTGLGISLAANKVKGVRAAVCSEPYTAKMARQHNNCNILAFGARVVGAELAKMIVDTWLATDFEGGRHERRVNLINEIDERR
1652	c_000000000181	3963	5154	r	0		J	Translation, ribosomal structure and biogenesis	Translation elongation factor EF-Tu, a GTPase (TufA) (PDB:1EFU)	elongation factor Tu	Elongation factor Tu GTP binding domain	1	prodigal	v2.6.3	MAKAKFERTKPHCNIGTIGHVDHGKTTLTAAITKTLAARVEGNAAVDFANIDKAPEERERGITISTSHVEYETNKRHYAHVDCPGHADYVKNMITGAAQMDGAILVVAATDGVMAQTKEHILLSRQVGVPKMVVFMNKCDMVDDEELLELVEMEIREQLEEYEFSEDTPIIRGSALKAIEDPNSEWGDKIMELMDAVDEWIDDPVRDTDKPFLMPVEDVFSITGRGTVATGRVERGTLHVSDEVEIVGVHEDTRKTVVTGIEMFRKLLDEAQAGDNIGALLRGIQRTEIERGQVLIKPGTVTCHKKFEAEVYVLTKDEGGRHTPFFNNYRPQFYFRTTDVTGVCELPEGTEMCMPGDHITMTVELIHPVAMEESLGFAIREGGRTVGSGRVTKIIE
1653	c_000000000181	5279	7400	r	0		J	Translation, ribosomal structure and biogenesis	Translation elongation factor EF-G, a GTPase (FusA) (PDB:1DAR)	elongation factor G	Elongation factor Tu GTP binding domain	1	prodigal	v2.6.3	MSGREYPLDRTRNIGIMAHIDAGKTTLTERILYYTGVNYKIGDTHEGTATMDWMEQEAERGITITSAATTCHWTLQDHAKPKDGALEHRINIIDTPGHVDFTVEVERSLRVLDGAVGVFCAKGGVEPQSENVWRQADTYNVPRMAFINKMDILGANFYNAVDQLKTRLGKNAICLQLPIGKEDSFKGIIDLMEMQAYIYNDEKGEDITITDIPEDMADDAELYHTELVEKICELDDDLMMEYLEGEEPSIPALKAVLRKATCECKAIPVCCGTAYRNRGVQKLLDAVIEYMPAPTDIPPIEGTDLDGNPVVRESSDEAPFAALAFKIMTDPFVGKLAYFRVYSGSVNSGSYVLNATKGKKERVGRILQMHANKRTELDKVYSGDIAAAIGFKFTTTGDTICDEQHPVILESMEFPEPVIELAIEPKTKASQGKLGESLAKLAEEDPTFRAHTDKETGQTIIAGMGELHLEIIVDRLLREFKVEANVGAPQVAYKESFTKAVDVDSKYAKQSGGRGQYGHCKVKFEPMDVNGEETYKFESTVVGGAIPKEYIPAVGQGIEEAMKSGILGGFPVVGVHANVYDGSYHEVDSSEMAFHIAGSLAFKDAMKQAAPVLLEPIMKVEVTMPEQYMGDVIGDVNSRRGRIEGMDDLGGGKIVRAYVPLSEMFGYATDLRSKTQGRGNYSMFFESYEPVPKSVQEKILSSKNND
1654	c_000000000181	7418	7910	r	0		J	Translation, ribosomal structure and biogenesis	Ribosomal protein S7 (RpsG) (PDB:4V4H)	small subunit ribosomal protein S7	Ribosomal protein S7p/S5e	1	prodigal	v2.6.3	MIKEGRTVPRKGHTQKRDVLADPIYNNKVVTKLINNIMLDGKKGIAQKIVYGAFEKVEEKTEKPAIEVFEEAMNNIMPVLEVKARRIGGATYQVPIEVRADRRQALALRWITLYSRARGEKTMEERLANEIMDAANNTGASVKKKEDMHKMAEANKAFAHYRF
1655	c_000000000181	8117	8537	r	0		J	Translation, ribosomal structure and biogenesis	Ribosomal protein S12 (RpsL) (PDB:4V4H)	small subunit ribosomal protein S12	Ribosomal protein S12/S23	1	prodigal	v2.6.3	MPTFNQLVRKGRQTSEKKSGSPALQKGYNSLQKKATNTSAPQKRGVCTAVKTATPKKPNSALRKIARVRLSNGIEVTSYIPGEGHNLQEHSVVLIRGGRVKDLPGTRYHIVRGTLDTAGVAKRRQARSKYGAKRPKDAK
1656	c_000000000181	8821	10372	r	0		G	Carbohydrate transport and metabolism	Glucan-binding domain (YG repeat) (PDB:1H09)		Choline-binding repeat	1	prodigal	v2.6.3	MKKKMLMLMAVIMTAVFIPLGVHAEEEQGWHEDEVGWWYIDEYGEQPQDCIRYVHGEKYYFDEFGYIQSGWIEVDNKLYYFDENGAMANTGWENINGDYYYFNGDGTHEKSWVIDNCYLDENGVWDTTPGWKYDSSIKEWRYVDSNGYAPRNEWMYVDGKSYFFEAWGGAMTKNCVIDNYFINSNGEWDATEGWKTMPYFTDEAERTWYYVENTGKVASTKWKTIGGSDYFFKSDGVMAASSAPDGYYVDETGAWDSTPGWKHDKHQDNWFFVDRSGKVVQGQWKVIGGKNYYFDKWDGIMAAGEVADGYFLNDQGVWDSAPGWKHCEDGEWFYVDGNGRAMSDTWKKIDEADYYFYEYGAMAENVVIDKYYINKSGVWDRNAGWKKIDYNSSDDYDWYYVDGSGKVVSDQWKKIDGKDYYFYDNGAMSVNNVVDGYFLDETGAWDSTPGWKAVDYFRSNGEPSHQFYYVKGNGKAVCGEWIQIDGYQYYFDEWGVLRRDGYVDSYYVDEDGIWRQ
1657	c_000000000181	10402	11941	r	0		S!!!G	Function unknown!!!Carbohydrate transport and metabolism	Uncharacterized N-terminal coiled-coil domain of peptidoglycan hydrolase CwlO (CwlO1) (PDB:4CGK)!!!Glucan-binding domain (YG repeat) (PDB:1H09)		Choline-binding repeat	1	prodigal	v2.6.3	MRKKLIMFSAMLIAVFALPLGVKAAPDAGWHYDSNGWWYVDEYGEYPSDEIRYIHGEKYLFDENGYMQKGWHFINGRTFYFDDNGEMANSGWQKIEDDYYYFYSDGRLEKMWGVDGYYVDEKGRWDSTPGWKYNPEYDVWHYIDSNGRLVSDCWKYIDGKYYYFYDTGGVMAKECTIDQCFINKSGVWDERPGWKSIKSGDDRLWYYVKDNGYVVSEDWYEIDNEFYYFNYDGSMATYRVIDGCYVNGSGVYDTDPGWKCNRYNDTWFYVNEDYRALSDEWAVIDGKKYHFDNWNGIMDRSTVIDGAYLSGSGAVDTNPGWKYNENIHEWFYVKPDGTAAYNEWVEEAGNYYYFYEHGAMASDYSADGYFVGRSGARNTKPGWKYVDSSAEDCWYYVKKDGKIAADEWKKIDGKHYYFYTNGVMASDCVKDGYFISSSGAVDTNPGWKKVSYTEENNMQYADWYYIDDSGEAVCEDWRKIGKYYYYFNEWGFMEKDSIIDGYYVDENGIWRQ
1658	c_000000000181	12155	13601	r	0		J	Translation, ribosomal structure and biogenesis	Prolyl-tRNA synthetase (ProS) (PDB:5XIF)	prolyl-tRNA synthetase [EC:6.1.1.15]	Anticodon binding domain	1	prodigal	v2.6.3	MAKEKKLVQSITARDVDFAQWYTDVVREAKLCDYSEVKGCLNYLPNGYAIWENIQADLDKRFKETGVENVYLPVLIPEYLLKKEADHIEGFAPEVAWVTKGGLEDLQDKFCIRPTSETLFCDLWSKTVQSYRDLPKVWNQWCSVLRWEKTTRPFLRSREFLWQEGHTIHATYEEAEQRTLTMRDVYRDFIQDDLAIPLVSGRKTESEKFAGAQDTYTVEALMHDGKALQSATSHFFGNSFPDAFNIKYSDKNNELHSVYETSWGLSTRIIGAIIMVHGDDSGLVLPPRIAPVQTRVIPIAQHKEGVLEKAEELMNALKEAGYRVKIDDSEKSPGWKFSEQEMLGIPTRIEIGPKDIENNQVVVVRRDTREKIVVSLDEITTKLQEILDDVQKSMFNKAKDFLDSHISTATTMDEMKEATEGKKGGFVKAMWCGDAECEANIKALTGGVTSRCIPDNEEHLSDVCVCCGKPAKHMVYWGKAY
1659	c_000000000181	14069	15044	r	0		P	Inorganic ion transport and metabolism	Ca2+/Na+ antiporter (ECM27) (PDB:3V5S)	cation:H+ antiporter	Sodium/calcium exchanger protein	1	prodigal	v2.6.3	MLSYLMLIIGFFLLIKGADFFVDGSSSVAKILKIPAIIIGLTVVAFGTSLPEASVSITAAINGQNELAVSNVIGSNIFNLLVVLGASALVCPIKVKLSLLKREFPFSIIITAVLLFGITGFDFKAIMEGNQSYVLSRVEGIILLVLFIGFLVAAVLDALHSRKNAESTDAPEDYEIMSLPKSLLYIVGGIAAIAVGGDFVVDSASEIAASFGMSQTFIGLTIVALGTSLPELVTSCVAAKKGENDLALGNVVGSNIFNILLILGMSATICPITLTGLAIQDTVILIVASLLVYICALSKKGLSKLEGSMFLLFYIGFFAYILVR
1660	c_000000000181	15121	15769	f	0		J	Translation, ribosomal structure and biogenesis	Pseudouridine synthase RluA, 23S rRNA- or tRNA-specific (RluA) (PDB:2I82)		RNA pseudouridylate synthase	1	prodigal	v2.6.3	MNLDIIYEDKDIIVCHKPSGIATQTKGIGTKDMVSILKNHIAKKEGLKKEPYLAVIHRLDQPVKGLLVFAKTPASAKELNRQLTSSGFGKYYRAILTGIPKEEEGILENYLVKDNRSNTSKICSKDTPGAKAARLKYKVTDSFKKEDGITYSRVEITLDTGRHHQIRVQMKGAGTPIAGDRKYGGACSTYTKLQLMACRLVFVHPVTKKQMEFKI
1661	c_000000000181	15838	16111	r	0		D	Cell cycle control, cell division, chromosome partitioning	DNA-binding protein SpoVG, cell septation regulator (SpoVG) (PDB:2I9X) (PUBMED:23818957)	stage V sporulation protein G	SpoVG	1	prodigal	v2.6.3	MQITDVRVRKVAKEGKLKAVVSITIDDEFVVHDIKVIEGEKGLFIAMPSKKALDGEYRDIAHPINSETRQRIQNTILEKYEATEDEVEVE
1662	c_000000000181	16149	17268	r	0		G	Carbohydrate transport and metabolism	Glucose-1-phosphate adenylyltransferase (ADP-glucose pyrophosphorylase) (GlgC) (PDB:5MNI) (PUBMED:27545622)	glucose-1-phosphate adenylyltransferase [EC:2.7.7.27]	Nucleotidyl transferase	1	prodigal	v2.6.3	MRALGIILAGGNNRKMKELTAKRAVAAMPVAGSYRAIDFALSNMTNSGVKKVAVLTQYNSRSLHEHLNSSKWWDFGRKQGGLYVFTPTLTADNGYWYRGTADAIYQNLEFLKRSHEPYVIITSGDVINKLDYNKVLEYHIAKKADITVVCKELTEEDDVTRFGTIMMDESSRIIDFEEKPMVAQYHTVSTGTYVIRRRQLIDIIEQCAQEDRYDFVTDILIRYKNLKKIYGYKIKDYWANISTVDAYYKCNMDFLKPEVRNYFFKKLPGVYSKVSDLPPAKYNEGADVRNSIIGSGSIINGTVENSVLFKKVYVGNNCVIRNSIILNDVYIGDNTVIENCIIESRDTLRANTRHVSEDGVKVVVEKNERYRV
1663	c_000000000181	17264	18539	r	0		G	Carbohydrate transport and metabolism	Glucose-1-phosphate adenylyltransferase (ADP-glucose pyrophosphorylase) (GlgC) (PDB:5MNI) (PUBMED:27545622)	glucose-1-phosphate adenylyltransferase [EC:2.7.7.27]	Nucleotidyl transferase	1	prodigal	v2.6.3	MIKKEMIAMLLAGGQGSRLGVLTSKVAKPAVAFGGKYRIIDFPLSNCINSGIDTVGVLTQYQPLRLNTHIGIGIPWDLDRNVGGVTILPPYEKSDTSEWYSGTANAIYQNLEYMETFNPDYVLILSGDHIYKMDYESMLEYHKENNADVTIASMSVPIEEASRFGIVVTDNEGRITQFEEKPKNPSSNLASMGIYIFSWDVLKDSLLALKDQPNCDFGKHIIPYCHSNDKRLFAYEFDGYWKDVGTLSSYWEANMELIDIVPEFNLYEDYWKIYTNGGNIQPQYISAESDINKAVIGNGCEIYGNIDNSVLGGGVTVGKGSVIKDTILMRDVTVGENCTINKAIIAEGTVVGDNVVIGEGEDIPNKARPDIYNDCLATIGEKSYIPDNVHIGKNTAVYGRTEYEDYEDGVLQSGDNLIKAGDLL
1664	c_000000000181	18747	20124	f	0		M	Cell wall/membrane/envelope biogenesis	UDP-N-acetylmuramate-alanine ligase MurC and related ligases, MurC/Mpl family (MurC)	UDP-N-acetylmuramate--alanine ligase [EC:6.3.2.8]	Mur ligase middle domain	1	prodigal	v2.6.3	MYKINFKQPIHIHFIGIGGISMSGLAEILMKEGFTVSGSDNKKSPLTEKLESMGAHIMYGQKAENITDDIDCVVYTAAISKENGELIEAVAKKIPMLTRAELLGQLMKNYKNSIAVSGTHGKTTTTSMISHILLEGDLDPTISVGGILQAIGGNIRVGNSETFITEACEYTNSFLHFFPKISIILNIEEDHLDFFKDIEDIRNSFKQFAALLPKDGTLIINTDIDNYEEIFEGLDCSVVTYGKSPHATYRASNITYDEKGFASFDLLKSGEVIDHIKLSVPGEHNVSNALASIALSRLLGIPMETVKKGLLAFTGTDRRFEYKGMLGDVTVIDDYAHHPTEIEATLKACTHYPHKDLWCIFQPHTYTRTKAFLHEFADALSHADHIILADIFAARETDTLGISSKIIADELKEKGCDSYYFPSFDEIEAFVKENCKAGDLLITMGAGDVVKIGEDLLK
1665	c_000000000181	20141	21179	f	0		L	Replication, recombination and repair	DNA replication protein DnaD (DnaD) (PDB:2I5U)	DNA replication protein	Replication initiation and membrane attachment	1	prodigal	v2.6.3	MNSIKLTDNESKGVTVIKNEFIDRYMVNASGEFVKVYLLLLRYMQDNDSSLTISSIADCLNNTEGDVLRALSYWESEGILHIKNNKNGLSEIVFGNNVNKKEVSLKETSSISQEKFKKTAAPKKAGAFKKSPEEFKEFKSILFIAEQYLGRTLSKTDIDLMTFFYDDLDMPADLIEYLIESCVENNHKSIHYIRAVGINWFENNIKTVEQAKRETVGYGKNSYKIMKALGINNRGPATSEEALIKKWLNEYGFSMDIIIEACNRTISATHQPSFEYLDSILTKWSERNVRHLKDIVPLDNAHKANKEKKIEKTVSASYTAKKPNSSDNFTSRNYDMDSLEEQLLD
1666	c_000000000181	21187	22192	f	0		L	Replication, recombination and repair	DNA replication protein DnaC (DnaC) (PDB:2QGZ)	DNA replication protein DnaC	IstB-like ATP binding protein	1	prodigal	v2.6.3	MELQNSQYQAIMRDYEKRQIRNHDIETERKNEIYNKIPEYKHICELISHLSINCAKERISGGGGSIEELRNQIDTLIARKEELLVKNGYSKDYLDPVYTCKDCKDTGYIGNEKCHCLKQAIISQLYKQSNIKDLLEKENFQHFSIDLYPEDFIDEKTGRSARQLVTTALNTANAFIDNFDSQFQNIFIYGNVGVGKSFLSNCIAKELLNSGHSVMYYSSANFFTVMANATFKKDDFDAAYAYEKIFDADLLVIDDLGTEYTNSFGASQFFSCINERLLTRKSTIISTNLSLNTLKEQYSERTFSRITSNYNMIKLIGNDLRIVKKLQSKGKQSI
1667	c_000000000181	22273	23458	f	0		F	Nucleotide transport and metabolism	Phosphoribosylpyrophosphate synthetase (PrsA) (PDB:1DKR)	ribose-phosphate pyrophosphokinase [EC:2.7.6.1]	N-terminal domain of ribose phosphate pyrophosphokinase	1	prodigal	v2.6.3	MLSRSDRILENIPVGSLGLIPVVGSENLGEKVNDYLVKWRKESSHQYKDDVAFSGYEKDNYIIDTNAPRFGSGEAKGIISESVRGKDLYLLVDVLNYDITYSLSGHVNHMSPDDHYQNLKRIIAAVGGKARRINVIMPFLYESRQHKRSGRESLDCALALQELVRMGVDNIITFDAHDPRVQNAIPLNGFETVPPVYQFVKGLLRKHKDITIDSDHMMIISPDEGATARAIYLANVLGVDMGMFYKRRDYTKVVDGRNPIVAHEFLGTSVEGKDVIIIDDMISSGDSILDVAKQLKKRKAKRIFAAATFGLFTNGMKIFDEAYEQGLISGILTTNLIYQTPELLSKPYYINCDMSKYIALLIDTLNHDGSISTLLDPCERIQHVVNKYNNGEEI
1668	c_000000000181	23735	25718	r	0		C	Energy production and conversion	Na+ or H+-translocating membrane pyrophosphatase (OVP1) (PDB:4A01) (PUBMED:11342551)	K(+)-stimulated pyrophosphate-energized sodium pump [EC:7.2.3.1]	Inorganic H+ pyrophosphatase	1	prodigal	v2.6.3	MENLLYVIPVVAVLTLLFAVYLANKVKRQSAGNEKMKEIAGAISEGAKAFLTSEYKVLVIFVVVLFVLIGVGIGNWVTAVCFVIGALFSTLAGYFGMNVATQANVRTANAAKESGMAKALSVAFSGGAVMGMCVAGLGALGVSLVYIVTKNVDILSGFSLGASSIALFARVGGGIYTKAADVGADLVGKVEAGIPEDDPRNPAVIADNVGDNVGDVAGMGADLFESYVGSLVSALTLGVVAFATEGVLFPLAIAACGLLASIIGTFFVKGDENSNPQKALTKGSLAASVLVIVASLILSKYLFGDFKAAFAVIAGLVVGVIIGNVTEIYTSDAYGPVKKIAEQSETGAATTIISGLAVGMQSTAIPLLLICVGVFVSYKVCGLYGIALAAVGMLSTTGITVAVDAYGPIADNAGGIAEMSGLDESVRDITDTLDSVGNTTAAMGKGFAIGSAALTSLALFVSYAEAAKMSAINILDYRVIIGMFIGGMLTFLFSSLTMDSVSKAAYKMIEEVRRQFRADSGIMAGTSKPDYKSCVSISTQAALHEMMLPGIMAVVVPVIVGVLLGAEALGGLLAGALVTGVLMAIFMSNAGGAWDNAKKYIEGGVHGGKGSEAHKAAVVGDTVGDPFKDTSGPSINILIKLMTIVSLVFAPLFVQIGGLL
1669	c_000000000181	25935	27039	r	0		E	Amino acid transport and metabolism	Xaa-Pro aminopeptidase (PepP) (PDB:1A16)	Xaa-Pro dipeptidase [EC:3.4.13.9]	Metallopeptidase family M24	1	prodigal	v2.6.3	MGERKDKIIMFKERINRVLAHMKELNLSQMIVSNRYSIYWMTGVMIEPGERLYALYLNVNGNHKAFVNNLFKTDAAFEMDKIFYDDTEDGVKIISEYTDHTKPLGIDKNWPSGFLIRLIDLGGASKYVDGSSIVDYERQVKDEKEKELMRESSRLNDMAMGKLVDLVGKGYSEEELVAMLKDIYKDLGCDGISFEPIITFGKGAATPHHVTDGTKGKKGDCVVMDIGAYKDGYASDMTRTVFLGEVSDRHRLIYETVAEANRRGIAAAKPGNKMSDVDKACREYITEKGFGQYFTHRTGHGIGLEEHEAGDVSSANDAVIREGQCFSVEPGIYIPEENIGVRVEDLVIVGKEKAEVINHYTKDLILV
1670	c_000000000181	27014	28382	r	0		V	Defense mechanisms	Na+-driven multidrug efflux pump, DinF/NorM/MATE family (NorM) (PDB:3VVN) (PUBMED:29915058)	multidrug resistance protein, MATE family	MatE	1	prodigal	v2.6.3	MNSRQSKMENEPLFKLLLSMSLPVMLSMLMQALYNIIDSIYVSRLGTDALTAVSLAFPIQNLILSFSVGTGVGVSSAISIHKGSGQKEKADKAASMGLTLTFIHNLIIIAAGLLFAKPFLSMFTKDADILHQSCIYTYIVVFVSFGWMFQIMMEKIFQGIGEMKITMYLMAAGCLINIVLDPILIFGLLGFPALGIAGAALATVIAQVSATLLYFLAYFKGHYDIHIKWKYMKLEKPLVKQIYSVGIPSGIMIFMPSILVSALNGILGGISAIHIAVLGVYYKLQTFIYMPANGLIQGMRPIIGYNFGAGNDKRVKQTIKDSLYVVLAVMAVGTIVSMVIPDKIFMLFDAEPELMKSGIVALRIISTGFCISTIGIIYSGVFEALGLGKQSLIVSLLRQFVITVPLAFVLSKVIGVVGVWIAFPAGEVVAAVTAVKLLGKYDNGRFHIWERERTK
1671	c_000000000181	28451	32162	r	0		K	Transcription	DNA-directed RNA polymerase, beta' subunit/160 kD subunit (RpoC) (PDB:1NT9)	DNA-directed RNA polymerase subunit beta' [EC:2.7.7.6]	RNA polymerase Rpb1, domain 1	1	prodigal	v2.6.3	MPTSNNEQQYQPLTFDAIKIGLASPEKILEWSRGEVTKPETINYRTLKPEKDGLFCERIFGPSKDWECHCGKYKKIRYKGVICDRCGVEVTKASVRRERMGHIALAAPVSHIWYFKGIPSRMGLILDISPRTLERVLYFASYIVLDKGETDLAYKQVLSEAEYQEAKEKFGYKSFRVGMGAEAILELLKEIDLEKDYAELTAELENATGQKRARIVKRLEVVEAFRESGNKPEWMILTAIPVIPPDLRPMVQLDGGRFATSDLNDLYRRIINRNNRLQKLLELQAPDIIVRNEKRMLQEAVDALIDNGRRGRPVTGPGNRPLKSLSDMLKGKSGRFRQNLLGKRVDYSGRSVIVVGPELKIYQCGLPKEMAIELFKPFVMKELVARGIAHNIKNAKKMVEKLQPEVWDVLEEVIKEHPVMLNRAPTLHRLGIQAFEPILVEGKAIKLHPLVCTAFNADFDGDQMAVHLPLSEEAQAECRFLLLSPNNLLKPSDGGPVAVPSQDMVLGIYYLTQLRPGSKGEGMCFKSLNEALLAYENGVVTLHSLVKVRVSKVMEDGTEKQGIIDTTVGRLLFNEIIPQDLGFVDRENPENEFKLEIDFHVGKKQLKQILEKVINTHGATQTAEVLDKVKAIGYKYSTRAAMTVSISDMTVPPQKPQMIKEAQDTVDKITRNYKRGLITDEERYKEVVKTWQDTDNMLTKALLDGLDAYNNIFMMADSGARGSDKQIKQLAGMRGLMADTTGHTIELPIKSNFREGLDVLEYFMSAHGARKGLSDTALRTADSGYLTRRLVDVSQELIIHDSDCCEEGKEIPGMYVSAFMDGNEEIESLQERITGRFSCEDIKDKDGNIIVKANRMITPKRAEAVVTKGVDENGNKIDKVKIRTILTCKCKNGVCAKCYGSNMATGEAVQVGEAVGIIAAQSIGEPGTQLTMRTFHTGGVAGGDITQGLPRVEELFEARKPKGLAIITEFAGTAVFNDSVKKREIVVTNHETGESKSYLIPYGSTIKKNILENPNGVELEAGDPLTEGSMNPHDILKIKGLRAVQDYMIQEVQRVYRLQGVEINDKHIEVIVRQMLKKIRIEESGDTEYLPGTMQDVLEVNEVNEKLIEEGKEPATGEQIMLGITKASLATDSFLSAASFQETTKVLTEAAIKGKVDHLVGLKENVIIGKHIPAGTGMKKYRDVMLNTDNKPAEPEEVEADEMDFEDVEDTFMGDIEPEETEVTEEVIVESAETEE
1672	c_000000000181	32176	36028	r	0		K	Transcription	DNA-directed RNA polymerase, beta subunit/140 kD subunit (RpoB) (PDB:5UAJ)	DNA-directed RNA polymerase subunit beta [EC:2.7.7.6]	RNA polymerase Rpb2, domain 6	1	prodigal	v2.6.3	MEKNRIRPITNGKSSRMSYSRQKEVLEMPNLIEVQKDSYKWFLEAGLKEVFDDISPITDFNGHLSLDFIDFTLCEDDVKYTIEECKERDATYAAPLKVRVRLHNKETDEINEHEIFMGDLPIMTKTGTFVINGAERVIVSQLVRSPGIYYSISHDKLGKKLFESTVIPNRGAWLEYETDSNDIFYVRVDRTRKVPITVLIRALGIGTNAEIIELFGEEPKILASFGKDTSENYQEGLLELYKKIRPGEPLAVESAESLITSMFFDPRRYDLAKVGRYKFNKKLALKNRVKGQILAEDVISARTGEVVAEAGTKITAEIANDIQNSAVPAIWVEGPDESRNIKILSNMMVDFNAVLDLDAEELGVTEQVYYPVLAALMEESAGDIEELKALIKRDIHDLIPKHITKEDILASINYNIHLEYGIGNSDDIDHLGNRRIRAVGELLQNQYRIGLSRLERVVRERMTTQDQETISPQSLINIKPVTAAVKEFFGSSQLSQFMDQNNPLGELTHKRRLSALGPGGLSRDRAGFEVRDVHYSHYGRMCPIETPEGPNIGLINSLATYARINQYGFIEAPYRWIDKTDAANPVVTDKVVYMTADEEDNYHVAQANEQLDEEGHFVRKNVSGRYREETQEYERSKFDYMDVSPKMVFSVATALIPFLENDDANRALMGSNMQRQAVPLLSTEAPVVGTGMEVKTAVDSGVCVVAEEAGMVERSTSTDITIRHEDGTKKVYKLTKFLRSNQSTCYNQRPIVVKGEHVEKGQVIADGPSTANGEIALGKNPLIGFMTWEGYNYEDAVLLSERLVQDDVYTSVHIEEYETEARDTKLGPEEITRDIPGVGDDALKDLDDRGIIRIGAEVHAGDILVGKVTPKGETELTAEERLLRAIFGEKAREVRDTSLKVPHGEYGIVVDAKVFTRENGDELSPGVNQSVRIYIAQKRKISVGDKMAGRHGNKGVVSRVLPVEDMPYLPNGRPLDIVLNPLGVPSRMNIGQVLEIHLSLAAKALGFNVSTPVFDGANEHDIMDTLDLANDYVNLEWEEFENKHKEELLPEVMDYLYENRDHRKLWKGVPISRDGKVRLRDGRTGEFFDSPVTIGHMHYLKLHHLVDDKIHARSTGPYSLVTQQPLGGKAQFGGQRFGEMEVWALEAYGASYTLQEILTVKSDDVIGRVKTYEAIIKGENIPEPGVPESFKVLLKELQSLALDVRVLRDDNTEVEIMETVDCGATDIRQIIEGDRRYNDDRESYGAHGFTEKEFVEGELEDVQPEENDDYSDDIADDYIDDEE
1673	c_000000000181	36262	37429	r	0		E	Amino acid transport and metabolism	Acetylornithine deacetylase/Succinyl-diaminopimelate desuccinylase or related deacylase (ArgE) (PDB:1CG2)	succinyl-diaminopimelate desuccinylase [EC:3.5.1.18]	Peptidase family M20/M25/M40	1	prodigal	v2.6.3	MDDLCMDAVELTAKLVNIESTNPGVYEKNMGDFVEDYLKAAGVMVRRSVVSDGRTNVCGVLKGKKAHPALVFICHMDTVVKGAGWTREAFKATIEDGRMYGRGSCDMKSGFACALSSFAKAAIKVKEENIIPEHDLVFIGTSDEEGDMTGVEKVIEDKWVTGDDYILDGEPTDGMIQMAHKGRTWFELESEGVTAHASMPDKGADAIAGISEMISYIRKEMKKCPEHKELGKSTVTFGMINGGYSPYVVPDDAKVTIDMRLVPPMNTTLAEDIIKDAVNFAEKEVPGIKGSYKITGDRPPVERHEDSLLMEKLKESVKESTGKEAVVSAFTGYTDTAVIAGMTGNRNCMSYGPGMLRLAHKPDEYVEIKDVKRCQNVYERLISKFLFA
1674	c_000000000181	37574	37952	r	0		J	Translation, ribosomal structure and biogenesis	Ribosomal protein L7/L12 (RplL) (PDB:1CTF)	large subunit ribosomal protein L7/L12	Ribosomal protein L7/L12 C-terminal domain	1	prodigal	v2.6.3	MAKLTTAEMIDAIKELSVLELNELVKACEEEFGVSAAAGVVVAAAGAADGAAAAEKDEFDVELVSAGASKVKVIKVVREITGLGLKEAKEVVDGAPKVVKEGVSKAEAEEIKAKLEEQGAEVNLK
1675	c_000000000181	38049	38655	r	0		J	Translation, ribosomal structure and biogenesis	Ribosomal protein L10 (RplJ) (PDB:5IT8)	large subunit ribosomal protein L10	Ribosomal protein L10	1	prodigal	v2.6.3	MSFYVFGLKSFFYLAVHANNTGGVPTMAKVELKQPIVEAISADIKDAQSVVIVDYRGLTVAQDTELRKQLREAGVVYKVCKNTMMKRAFEGTEFEGLSNVLEGPSAIAISKDDATAPARIICNFAKEADKLEVKGGVVEGTVYDVAGINEISSIPSRDELLSRLLGSMQSPITNFARVIKQIAEKDGEEAPVAEAAETEAE
1676	c_000000000181	38865	39558	r	0		J	Translation, ribosomal structure and biogenesis	Ribosomal protein L1 (RplA) (PDB:3J65)	large subunit ribosomal protein L1	Ribosomal protein L1p/L10e family	1	prodigal	v2.6.3	MKHGKKYNESAKLIERGNLYEKAEAVALVKKSAVAKFDETIEAHIRTGCDGRHADQQIRGAVVLPHGTGKKVRILVFAKDAKAEEAKAAGADFVGGMELVPKIQNEGWLDFDVVVATPDMMGVVGRLGRVLGPKGLMPNPKAGTVTMDVTKAINDIKAGKIEYRLDKTNIIHVPIGKASFTEEQLADNFQTLIDAILKVKPAAVKGQYLKSITLTSTMGPGVKVNPVKLG
1677	c_000000000181	39634	40060	r	0		J	Translation, ribosomal structure and biogenesis	Ribosomal protein L11 (RplK) (PDB:2E34)	large subunit ribosomal protein L11	Ribosomal protein L11, N-terminal domain	1	prodigal	v2.6.3	MAKKVEGYIKLQIPAGKATPAPPVGPALGQHGVNIVEFTKQFNARTADQGGMLIPVIITVYNDRSFSFVTKTPPAAVLIKKACNLKSGSSVPNKTKVATITKAQLEEIAKTKMPDLNAATVEAAMSMVAGTCRSMGVKVED
1678	c_000000000181	40113	40632	r	0		K	Transcription	Transcription termination/antitermination protein NusG (NusG) (PDB:3EWG) (PUBMED:19500594)	transcription termination/antitermination protein NusG	Transcription termination factor nusG	1	prodigal	v2.6.3	MSEAKWYVVHTYSGYENKVKANIDKTIENRHLEDQILEVRVPLQEVVELKNGIQKASQKKMFPGYVMIHMFMNDDTWYVVRNTRGVTGFVGPGSKPVPLEDDEMERLGIAKSDVVVEFAIGDTVTVLSGAWEGTVGVVQSLNEQKQSLSINVELFGRETPVELSFTEVKKMD
1679	c_000000000181	40657	40858	r	0		U	Intracellular trafficking, secretion, and vesicular transport	Preprotein translocase subunit SecE (SecE) (PDB:5MG3) (PUBMED:29684280)	preprotein translocase subunit SecE	SecE/Sec61-gamma subunits of protein translocation complex	1	prodigal	v2.6.3	MGEKSANTQKKSWFKGLKSEFKKISWPDKNTLSKQTAAVVSISIVLGLIISLLDTVLKYGIDLLVR
1680	c_000000000181	41178	42570	r	0		E	Amino acid transport and metabolism	Na+/alanine symporter (AlsT) (PDB:6CSE)	alanine or glycine:cation symporter, AGCS family	Sodium:alanine symporter family	1	prodigal	v2.6.3	MIESIKAINDAVNSFVWGVPAMICIIGVGILLSVKTGFIQFRKFGRAFKVTVGKIFDKSEAKKGAVTPFQAVCTALAATVGTGNIAGVAGAIAIGGPGAVFWMWVSALLGMCTKFAEVTLAVHFRETNAQGDHVGGPMYYIKNGLGDKWKPLAVLFSIFGVFAVFGTGNATQVNTITTAVDSALLNFNVISPEHMKTFNLILGIVIAILIALVLLGGIKRIGKVNEKLVPAMAVLYIGLSLGVIIINYQNIPAVFESIFKGAFSPAGVTGGVVGSVFLSMKKGVSRGIFSNEAGLGTASIAHAAADTDNAVEQGYFGIFEVFVDTIVICTMTALVILCSGVAVPYGMDAGAELTISGFTSTYGSWVSILTAVALCSFAFSTTLSWGLYGTRCLEFLFGTKVNKPFMVVYSLVAILGATADLGMLWSMAETFNGLMAIPNLIAILLLSGTLIKILRKELIGKTK
1681	c_000000000181	42743	43559	r	0		I	Lipid transport and metabolism	Phosphorylcholine metabolism protein LicD (LicD)	lipopolysaccharide cholinephosphotransferase [EC:2.7.8.-]	LicD family	1	prodigal	v2.6.3	MSDILNELHGQLLDITKNIVNNCEENDIEYYMAWGSCLGAVRHNDIIPWDDDVDMYISYKDYKKLKDIYIKQNDRYFYQDIETDPVYFRFFSKIRKEGTTSMTVADKHMNMSWGICVDLFPLFEYDKPKADKITLFKIFLITKLVYLSYCKEKKSTPVQKAGAFIYSIIGEKNRRKMFFRLMDSIERKGDYYMDLEDNDYKPVIMKKNLFSPCSKKKFGDMEVRVPGNYDKYLSDVYGSDYMEIPEEGSKFRYAHDGIIVDCHKSYKEYMK
1682	c_000000000181	43561	44986	r	0		M	Cell wall/membrane/envelope biogenesis	Membrane protein involved in the export of O-antigen and teichoic acid (RfbX)		Polysaccharide biosynthesis protein	1	prodigal	v2.6.3	MKDLWKFIKSSGVYFVGTVLTKLISFLLLPLYTSYISPQDYGVYDLYNAYVMFLCSVLFLDIWAGIMRFMFDYSGEERKKPISSGIAIFLISCSIYTVIVVVAGPMLHIKYLGWLFLYGILMNTQTLVGYIARGYGKNVLYTGAGLLGSITTIVFNIILLVHFKMDFSALFIASCIGFIANIVCILIGIKEPKVFSLRNFDKKVFKEILIFSLPLCLNSVAYWFLTSYNRIVVANQLGDAANGYYAIAGRFGSMITLFTTCFQMAWQELAYSKSAKENDLNDFYTVATNSYVKTMGAGLIVLIPVIYIIYPIMINNSYDVGKELVPVYLLGTIFSTISSFLGNSISAIKKNKLLFWTMLSGSVVNVVVVHTLTPVIGLQASNISLMLGFLTICITRIIVLRKEVELKLEYRNVLILVAGFAVVEYIYQNGDIWKNILAFVIAVAVSVYVFWDIIIVMKDKLLDARNDRLQRMGK
1683	c_000000000181	44989	45814	r	0		I	Lipid transport and metabolism	Phosphorylcholine metabolism protein LicD (LicD)	lipopolysaccharide cholinephosphotransferase [EC:2.7.8.-]	LicD family	1	prodigal	v2.6.3	MNKKGQAITDINKIKSMEIDILDEIVKVCDKEGYKYFIAYGTLLGAIRHKGFIPWDDDIDIIMPREDYEALCANWDNSGRYKMLECKRDHKYIYPFAKVSDSSTIMEEHNVLKQCDLGIYVDIFPYDNVAEEKKEDSSFIRKCELFEKFRMYSMFPVENILSENKKKNFGRKIIWRIIKAVGPEKISRHQDKTAMKFKNEKTKFKGCLCTRYSEREILPADVYDDVIKVEFEGKMYNAPKQYDLMLTRLYGDYMELPPKEERVLKHNFKVWNVR
1684	c_000000000181	45826	46903	r	0	GT4.hmm	M	Cell wall/membrane/envelope biogenesis	Glycosyltransferase involved in cell wall bisynthesis (RfaB) (PDB:2IV7)		Glycosyl transferases group 1	1	prodigal	v2.6.3	MKKVLIEGMTSNLGGVETFVHTLYGVLKENCEIDFITIDDNIPFTDEFTKGGSKIFKITPRYKSVRQFKKDIDKVFEENSYDVFWFNKTSLSSIDTIKSAKKHGVKNVICHSHQSKNMGSFFTLCMHKLNSKKVGKYIDHKVACSEVAANWFFGNDISDVKIFPNSVDISKYEPSKEKQEEMKKKLGLEGKFVVGHVGRFAREKNHEKLVGIFSKIVEKTDAHLIMCGEGELMEDTKNLVKEKNLTDKVSFLGMRRDIPDIFQAMDVMVFPSLFEGLPFVLVESQASGVPCIVSDTVSMEAKLTDIIEYIKLDADDDVWADHIVKYKDYVKVSKREMLDEKGFSLEAFKGEVNRIIFG
1685	c_000000000181	46916	47897	r	0	GT2_Glycos_transf_2.hmm	M	Cell wall/membrane/envelope biogenesis	Glycosyltransferase involved in cell wall bisynthesis (WcaA) (PDB:5MLZ)		Glycosyl transferase family 2	1	prodigal	v2.6.3	MVSVIIPLYNGEKYIKRCIESVLAQTYKDIEVIVIDDGSSDNSYDIAKSYAGNDKRVTVITKENEGVSRTRNKGISMASGEYIQFVDCDDYIDNRMTEKLVCKAEQSYSDMVICGCTELHEDHKRSIYPAVEGVVKVNELSKDYPAIFNDFLLNGPVNKLYKKEFIKEGFPEDMSLGEDLLFNLSYIKNIENISFIKDELYFYEIHSGSLNRKYRKDSIDIAEKLYINSMEFIKYADLGEEAVKDVSRIFMQFLFYGLSDKYALTSDTNKEKKLFVKKWMENKNAVMASSVAVMNRRSQKAALFMFKRKWIFLFHLMLLLKSSLSK
1686	c_000000000181	47868	49344	r	0					O-antigen ligase [EC:2.4.1.-]	O-Antigen ligase	1	prodigal	v2.6.3	MTDIRKIADEKVNKIVFITKVLILISTLITDIPIMNSAIRDIYKVFYLWSFCLLVFLFFRNKKHFLVKEYIVLFIFSCSYVVTIFVNHGVHLVNEAAILLANIMLFFMLTYIEKERREEDIKHELIIFAYIYMAISFVYGIINLFLLYGEVSGRLDMTLHTGLYALIDNRLGGLYNPNTGATISYLSFIISFIVLKCVGKHKALAIINMIIQLMCFYSHESRGSWICVLAFVAGYVIFALKTDKFKGFKNVIFKAVTIIVTIALLVVCDGAVRNVLWNSAYSLRKETAVEKVYEDESSDGTEISNETEAGNNSEEVTEPENDSREETIASEREKNDHSTLNKFLAGRVGVWWVGIYGLMNTNIAFGTGYRSIDDIFKTYMSESLYNDVIGGGLHNAYITVLVAAGVVGLILFALFIIFMLIKIIKLLFAKNVPEYVKCITLIMPVMMLGELVESRIIFGTNSVATVFWLTAGLIMYFEGKYKNGKCNNSTL
1687	c_000000000181	49356	50553	r	0		M!!!I	Cell wall/membrane/envelope biogenesis!!!Lipid transport and metabolism	CDP-glycerol glycerophosphotransferase, TagB/SpsB family (TagB)		CDP-Glycerol:Poly(glycerophosphate) glycerophosphotransferase	1	prodigal	v2.6.3	MGNLKEKFERIKFKDILAIFTMVAAIPQALYLKKKRPDMWLICEDYNEARDNGYWLYKYIRTEHKEQDCVYAINKKSVDYKKVKDLGEVIQYGGYKHWVYYLAADKNISSQKGGKPNAAVCYVLEVYGILKNKRAFLQHGVICSDMPWCYYENTKMRLFVCGAKKEYEFIRDTYGYPEGYVKYLGLARFDGLHDFKVKKNQILVMPSWREWIGTPTSKSYELDDMTDFTTTEYFKAWNGLLNSKAITDILDKYDLNMVFYPHRQMQPYLKEFTKSSDRITIADWTKYDVQQLLKESAFLITDLSSIFMDFGYMRKPMLYFQFDMEKFRKGQYQEGYFEYTRDGFGPVCTTLEDVEKTLDHYGERDLKIEDMYREREEEFFVLHDKENCRRNYEAIKEI
1688	c_000000000181	50561	51569	r	0	GT2_Glycos_transf_2.hmm	N	Cell motility	Glycosyltransferase, catalytic subunit of cellulose synthase and poly-beta-1,6-N-acetylglucosamine synthase (BcsA) (PDB:4HG6)	succinoglycan biosynthesis protein ExoA [EC:2.4.-.-]	Glycosyl transferase family 2	1	prodigal	v2.6.3	MSSKMTVSVCVVAYNEEKALPQLLECIRRQTFPHDLMEVVLIDGVSSDKTKELMMDFSKEDNGFYSVQVLDNKKRKQACGWNVAIDNYKSDVIIRVDAHATIPDDFVEKNMKIQESGEYVCGGVRPNMIDEVTPWKELLLLAEQSMFGSSIASYRRSEETSYVKSLFHGCYRREVFEKAGGFDEQLGRTEDNEVHYRIRQAGYKILYSPDIISYQHTRSSLKGMLKQKYGNGLWVSLTLKVCPKCLEIYHFVPLAFIFGIILTTVLWCMGFPLLGEIMWGAYWILAVLMAVLSVRGRKKHVNQVLLPVLFFLLHVSYGIGSFVGILRLPFWKYKK
1689	c_000000000181	51583	52270	r	0		M	Cell wall/membrane/envelope biogenesis	Sugar transferase involved in LPS biosynthesis (colanic, teichoic acid) (WcaJ) (PDB:5W7L)	AATGal transferase	Bacterial sugar transferase	1	prodigal	v2.6.3	MIIKAWNELPDTMRNEEVRFYYDILRKKQFSLVLKRLFDIVVSAVMLILLSPVFIIVAVMIKKDSKGPVFFRQVRVTQYGRTFKIFKFRTMVNGADKIGAHVTSDNDSRITKVGAKIRDSRLDEIPQLINVLTGDMSFVGTRPEAVTYVKDYTKEMYATLLLPAGVTSKASIIYKDEAKLLEEADDVNEVYLNKILPEKMKYNLDSLKNFSFLSDIKIMFETFIAVIK
1690	c_000000000181	52353	53556	r	0		M	Cell wall/membrane/envelope biogenesis	dTDP-4-amino-4,6-dideoxygalactose transaminase (WecE) (PDB:4PIW) (PUBMED:15271350)	perosamine synthetase [EC:2.6.1.102]	DegT/DnrJ/EryC1/StrS aminotransferase family	1	prodigal	v2.6.3	MKVLFSPPDVGEEEIKEVADALRSGWITTGPKTKEFEKKIAEYCHTTMSVCLNSATAGLELTLRLMGIGEGDEVITTAYTYTATCSCICHVGATPVLVDTLPGSFEMDPDKVREAITEKTKAVICVDLAGVVYSHYEEIFNIVEEKKSLFKPSSKRQKQLGRIMVMADGAHAFGASYKGKMAGQIADFTVYSFHAVKNLTTAEGGAVTWSDKVIESGMDENEMYRDFMLMSLHGQSKDALEKTMIGSWEYDIVAPLYKCNMTDIMAAIGLAQLGRYDDMLKRRKDIINKYNEAFKDKGLIVLDHYGDDHASSGHLYITRLPGKTREECNDIIVKLGEKGIATNVHYKPLPMHTAYKNMGFDIKDFPNAYAQFENEITLPLHTCLTDEQVDYVINEFRNLI
1691	c_000000000181	53616	55131	r	0		M	Cell wall/membrane/envelope biogenesis	Anionic cell wall polymer biosynthesis enzyme TagV/TagU, LytR-Cps2A-Psr (LCP) family (peptidoglycan teichoic acid transferase) (Cps2a) (PDB:2XXP) (PUBMED:29107701)	polyisoprenyl-teichoic acid--peptidoglycan teichoic acid transferase [EC:2.7.8.-]	LytR_cpsA_psr family	1	prodigal	v2.6.3	MKSRKNKPKGRKLGWFLCILQAVITVVFIAGLCILDLLPLKYTLPVIACLVIFWVIPFMNHMVCRKRVWAGRLLSIFMSVVLLCGSAYVAKAQGMLSNISNNDEKVDKMVVAVLNDDPAKNIKDAKKYKFGIQLALKPKDTEDAVKDINEKIKGKINTVQYDNLTDQVDALYENEVKAIIYNDAYTSVIKEHYTDFEEKIKIIYSHDIVNKFEDNLDMTTKVTDPFTVYLSGIDVAGSIDTTGRSDVNIIAVVNPKTHQVLLVTTPRDYHVVIPGISKGMEDKLTHAGIYGVDASMATLSELYDVEVNYYVRVNFTSLPQIVDALGGVDVESEYEFTTHPDSGEVMHVNKGMNSFNGKQALVFARERQNVPGGDFQRGKDQQAVITAMMKKAISPAILAGAIEIIDSVSENVDTNMPPKFIKGLVKSQISEPSSWNVTSMAAEGTPSSGECFSAQGSKLSICVPDEASIERIKEAVDKVIAGTPLEESELIEDHTEDQTEDQAE
1692	c_000000000181	55153	57055	r	0		M!!!O	Cell wall/membrane/envelope biogenesis!!!Posttranslational modification, protein turnover, chaperones	NDP-sugar epimerase, includes UDP-GlcNAc-inverting 4,6-dehydratase FlaA1 and capsular polysaccharide biosynthesis protein EpsC (FlaA1) (PDB:2GN4)		Polysaccharide biosynthesis protein	1	prodigal	v2.6.3	MNDIKKKINIRWKLILYDLVVFAVIDWLIYIVYDPVGMDVFRRHTILSLMCIIFCRLIGRIYSQIWRYGGIQCYMRLLVTDGAAFIIDFAINKTFHEDLQSSFVRILSFFCINLLAALAMRMMYRYAYKCGNSETPRGRVLNGILKIFSGIDNNNISGSQQIKVAIIGAGRIGVGLAEELINNNQSAYTPRCFVDISQEKVGRQIHDIPVLMEDEATLDKFKSYEIQEIIFAIHSIDQEKKKELYDKYKKTGCKLKVYDYPIMQAANGKRALREFDIEELLFRKPLVVSDENTNAYYKDKVILITGGGGSIGSELCRQLAKMGPKKIVILDIYENGAYDVQQELKIAYGGKIDLQVEIASITNRKSMSRVFEMYHPQIVINAAAHKHVPLMEHNCVEAVENNVFGTKVVVDLCEEYGVERFMMVSTDKAVNPTNVMGATKRMCEMIVQSGSTHGHVKYSATRFGNVLGSAGSVIPLFKRQIANGGPVTLTDKRIIRYFMTIPEASQLVLQSGAMAKNGELFVLDMGQPVKILDLAENMIKLSGVSGIEIVETGLRPGEKLYEELLVQTEKLDKTDNKMIFIEKDKPLSADEIDKRLAILKEACDTGDDDIVRETLRKAVPTFVRPEDINKTVK
1693	c_000000000181	57249	57972	r	0		T	Signal transduction mechanisms	Tyrosine-protein phosphatase YwqE (YwqE) (PDB:3QY6)		Capsular polysaccharide synthesis, CpsB/CapC	1	prodigal	v2.6.3	MDKYIDTHCHIIPWVDDGAKNIKESRAMLKMAYDEGVRCIIATPHHHPLRGRADLEVIRHNIKLVRKEALKIDKDFKVFLGMEIFFTHDVPDKIADGTVIGFNNKKVILLEFSPSDEFSHIVKAVKLVQSSGVDVVMAHCERYMCLLKDFEKVRYLMRLGVKLQVNTGSITGKSGRKVQKFVKHLMEEDFVFCVGTDAHNTDSRPPEMKDAADYVKKNYGISYMRKIFYINPANLLKSSK
1694	c_000000000181	57983	59414	r	0		M	Cell wall/membrane/envelope biogenesis	Anionic cell wall polymer biosynthesis enzyme TagV/TagU, LytR-Cps2A-Psr (LCP) family (peptidoglycan teichoic acid transferase) (Cps2a) (PDB:2XXP) (PUBMED:29107701)	polyisoprenyl-teichoic acid--peptidoglycan teichoic acid transferase [EC:2.7.8.-]	LytR_cpsA_psr family	1	prodigal	v2.6.3	MAKLNEKKKKMQGTAGKIVCIIQLILSIILLVQGAVIPGKYLVIVVVVVFGLFALTFGLQYSKGKGKVPGIIISIIVSLLLIAGIFGFHKMNHFIDAIGSDGLKIDNMVVAVRLDNPAETIEDAKDYEFGIQTAIDKKNTETMCEEIGRIVKKEINITDFKSFEELAQTLLRDDIDAIVYNEAFTSVIEESIPDYLDRVKIIHQYGIETKVEEKKEVNVEEAFNLYISGVDVSGPISTTSRSDVNIIMTVNPNTKKILLTTTPRDYYVPIPEISGGKRDKLTHAGIYGVDASIRTLEELYGIDVAYYARVNFTSLIKIVDILGGVDVNSEYAFTAGGFNFNVGMNHLDGEQALAFSRERYSFAAGDNQRGKNQEAVIEAIIQKAMTPAILKDAGRIIESVSDSVETDMGKDQMKKLINMQLSDNATWSIESQATTGFGDQNTCYSSGSQMLYVMNPDMDSVSASAAKIKSVMENNN
1695	c_000000000181	59566	61546	r	1							1	prodigal	v2.6.3	TNNVLSIDDKTTEVDVQVVKKVAATRKITVNYKTADGVTVGTNAVEVEYGKLSLAVKAPEGYKLVDTNNVLSIDDKTTEVDVQVIKEEAKSRVISVNYVDAAGRVIKREEVDVKYGKLSLAVKAPEGYELVDTNNVLSIDDETKKVKVEVRQLRKEVTVIYQADDKKVGEEKITVTKDATELTETDLKAVPENYKVVSVGKITDENKCFVEVEKTFRYVSVNYVDAAGRVIERENVKVEYGKLSLAVKAPEGYELVDTNNVLSIDDETKKVKVEVRQLRKEVTVIYQADDKKVGEEKITVTKDATELTETDLKAVPDNYEVVSVGKITDENICHVEVKAISTSRLIRVNYVLENERQVGDERIDVPYTKESIVAEDLKRIPEGYELAEEVNKELTKETKEVDVLVKAVEVPEEPEARTVRIYYRDRLGMLVESNLVEVEPDCRYVKVKAPEGYVLVVPVETRYIGKFNELTVLVKKIKDIPVDPDPDVPVDPDPDVPVDPDPDVPVDPDPDVPVDPDPDVPVDPDVPVDPDKPGVEIPWEELTPATPIKPEEPEVKPEEPEVKPEEPEVKPEKPEVKPEKPEIKPEEKPVKPEVKPADPELKPADKVKPAKKDTAKADTAKKADSKTPKTGDSAHVGLWVSLVAVSGALIVLFRRRRNS
1696	c_000000001877	314	728	f	0		H	Coenzyme transport and metabolism	Molybdopterin-binding protein MopI (MopI) (PDB:1B9M)	molybdate transport system regulatory protein	TOBE domain	1	prodigal	v2.6.3	MKLSARNQFAGTVTNINEGAVNGIVTLRSDDTVVTGTISMAAIKELGLEAGKEAVAIVKATEVLVGIGEFRLSARNQFRGTVENINEGAVNGIVTIALSDGHKVSATISMAAIKELELEVGKEAVAIIKATSVMFGA
1697	c_000000001877	910	1474	f	0		K	Transcription	DNA-binding protein, AcrR family, includes nucleoid occlusion protein SlmA (AcrR) (PDB:2QOP)		Transcriptional regulator C-terminal region	1	prodigal	v2.6.3	MDFSNRTKCILSDSIKELMKTIPLDKITVTEIVEHSGLTRQTFYRYFKDKYDLVTWYFDKIVQKTIKQMGISMTLHEGLIKKFEYMVDDKAFFTSALSSSDYNNLMDYDYRCIFEFYKNIAKANGPLTDEVVFLLAFYCHGSMDMTAEWVHNGMKLSPEEMAGRLVKAMPDQLDKYLKSLTSYHKAQ
1698	c_000000001877	1614	2724	f	0		E!!!R	Amino acid transport and metabolism!!!General function prediction only	Threonine dehydrogenase or related Zn-dependent dehydrogenase (Tdh) (PDB:4A2C)		Zinc-binding dehydrogenase	1	prodigal	v2.6.3	MSDIPKTAKISVLTGVKNMEVMELPVPEINDDEVLVQVEGCGVCGTDVHEYKGDPFGYIPVHLGHEGTGRIVKLGKNVTHDYTGKPLAVGDKVVTGLRPCGHCDVCKNDPVHIHLCDGGEIFGLLPGEDHYFNGWFGEYIKINAGGVIFNVSDMDLDLRLLIEPSAVVVHAVEKAKEIFNFKHNSNVLVQGCGPIGLLLLTLVRTMGVRNIIAVDGDAKRLELAKELGAKAVVNINDGDPVKAVMDLTNGKGAEMGFQCTGSPKAASMIFKYIKRGGSMCELGFFVNNGDTTYNPHFDFCNKEIKITGSWTYQACDWIQSFDFLKEAQYMGLPVEKLITHRYGIDEMNDAMEMNISMQGCKIVYQNKNI
1699	c_000000001877	2911	3451	f	0		C	Energy production and conversion	Rubrerythrin (YotD) (PDB:1B71)		Rubrerythrin	1	prodigal	v2.6.3	MTNKYAGTQTEKNLEAAFAGESQARNKYTYFASVAKKQGFEQMAALFEKTANNEKEHAKVWFKELNGIGDTKDNLLAAAEGENYEWTDMYSEFADTADKEGFPALAAKFRMVAAIEKHHEERYRKLLHNLENNEVFAKSDVKVWECRNCGHIVVGLKAPEVCPVCAHPQSFFEVNCENY
1700	c_000000001877	3529	3793	r	0						L-2-amino-thiazoline-4-carboxylic acid hydrolase	1	prodigal	v2.6.3	MIDKSFGSAAGFTSVKRKVDNDGMHIDMMVCPYNEICRKYGCPEIIKAFCHSDDVAYGNMHPNLIWARTKTLGRDGDCCDFIINVKR
1701	c_000000001877	4028	4832	f	0		H!!!R	Coenzyme transport and metabolism!!!General function prediction only	Hydroxymethylpyrimidine pyrophosphatase and other HAD family phosphatases (Cof) (PDB:1YMQ)	5-amino-6-(5-phospho-D-ribitylamino)uracil phosphatase [EC:3.1.3.104]	haloacid dehalogenase-like hydrolase	1	prodigal	v2.6.3	MKKIVFFDADGTICDIKKGIPDSTKKAIAKLMENGHEAWLCTGRSRAFVPDYLENLQFTGIISACGATIEKDNVRLFNQEMTPEVAEISVKILRKYGMIPVMEGADFMYYDKDEYTNEINWYCDLITRDLGPKWKPISGNEKTMRINKISAKTTTVSDAKSACRELSAYYDIIQHEQNSFAGDTIEMVPKGFNKAVGIATVCKLYNIPLSDTICFGDSNNDITMFEYAHTKVAMGNSTPKIKEMADFITDDIFDDGIEKALKKLNLI
1702	c_000000001877	4935	5526	f	0		H	Coenzyme transport and metabolism	ECF-type riboflavin transporter, membrane (S) component (ECF-S) (PDB:4HZU) (PUBMED:23584587)	riboflavin transporter	ECF-type riboflavin transporter, S component	1	prodigal	v2.6.3	MSKNDNKVLKIAMTGLFAALSYVVFTFLQIKITLPGGDATSIHLGNAVCVLGALLIGGFYGGLGGAIGMTIGDLLDPIYIVYAPKTFLLKFCIGLITGFIAHRIGKINDSSDKKHILKWVLLASIGGLLFNVIFDPLIGYLYKLVILGKPAAELTLVWNVASTSINALTSTVASVVLYMPLRHALIRSNLFDKVSK
1703	c_000000001877	5651	6170	r	0					fatty acid kinase fatty acid binding subunit	Domain of unknown function (DUF1836)	1	prodigal	v2.6.3	MEEKLKQSMADAIKNFHMPRYEELPDVGLYLEQTVKYINKSLEPLGYAKITGSMIRNYVKQDLVDNPKEKLYYADQIAYLICITILKQITSLDHIQCMFGRQRQVYSNKTAYDYFCSELENVLYYRFGLKETMEDIGTTESVEKEMLRSAVTAVSHIIYMNTCIEKLYPEKK
1704	c_000000001877	6329	7553	f	0		M!!!R	Cell wall/membrane/envelope biogenesis!!!General function prediction only	Penicillin V acylase or related amidase, Ntn superfamily (YxeI) (PDB:2BJF)		Linear amide C-N hydrolases, choloylglycine hydrolase family	1	prodigal	v2.6.3	MNETRNKSKCKKIFLSIVCVILALLLILVIGIFALWHNELSTISSIEKVRDRNDEHLDGSIYTMNVKGGFYLDDFVEQGGVSNDDELVQFVIDHLTKGLIDMKINNTQIGCSSFTATTEDNDKLFARNYDFSKTNTCIVFTEANPGRHASISTTDLQFLGIDVNKDLEGFVNKMTALAAAYTPLDGMNDAGVSCGIYMTYQGGEKTVATDQQTDKPDFTSTTLLRLILDYADSVDEAVEIASSYDLHDSASTSYHYMVADSTGKSAILEWVNDTDATDNDGSERKLVVTYNDDDSNIGELEGNTDYQVITNFIIQPGYYDNSPVEEKKGEDRYDRIYEELNNVNGVVKDDQAAMDILKIVGRRSWNNDDKNGCTVHSAVYNMTDKTVLWVPNEHYDDPDAVMSFSFK
1705	c_000000001877	7629	8667	r	0		E!!!R	Amino acid transport and metabolism!!!General function prediction only	Threonine dehydrogenase or related Zn-dependent dehydrogenase (Tdh) (PDB:4A2C)	alcohol dehydrogenase [EC:1.1.1.-]	Alcohol dehydrogenase GroES-like domain	1	prodigal	v2.6.3	MKAVVYKGNGQVVLEERPMPEIKESTDVIVKVTCTTICSSDIHIKHGTVPRAKENTVLGHEFTGEVIKTGSDVKKFKVGDRVSVNVETFCGECYYCKRGYVNNCIHGGWELGCRIDGGQAEYARIPLADQGLTLIPEGVTDEQALFNGDILATGYWAASIAELKPADTVAVIGAGPTGLCTLMSVKLYSPEKVIVIDTSDERLALAKNQGLADITINPLKENVEEIVLKETEGRGADRVFEVAGGKDTFEMSWKIARPNANVILVALYPEAQVLPLNLMYGKNLTFKTGGVDASACDDIMKLVASGKIDTGCLITHRSSLDDIMTGYRIFENKEDGCIKWVCNMK
1706	c_000000001877	8705	8975	r	0		C	Energy production and conversion	Acylphosphatase (AcyP) (PDB:1APS)	acylphosphatase [EC:3.6.1.7]	Acylphosphatase	1	prodigal	v2.6.3	MADIRKRIVFHGEVQGVGFRYRSKYLAQSLGLVGWVRNQYDGTVLMEVQGSSKAIDDLIAGLRNGTYIYIEWMDVENIPVESEYCFHAE
1707	c_000000001877	8998	9253	r	0							1	prodigal	v2.6.3	MLQTPIIEMDVHGLNVDQAIARIEEKIRKANASTYRIRVIHGFNRGNNIQRGIYREIGHGLNPKVVRIVGGDNPGITELILREY
1708	c_000000001877	9254	10235	r	0		G	Carbohydrate transport and metabolism	Sugar or nucleoside kinase, ribokinase family (RbsK) (PDB:2QCV)	fructokinase [EC:2.7.1.4]	pfkB family carbohydrate kinase	1	prodigal	v2.6.3	MSKTIDVISMGELLVDFTMNGKSDQGNSVFEACPGGAPCNVLAMLSRLGKKTSFLGKVGNDMFGNMLKDTLIDAGIDTSNLYMDNSTNTTLAFVTTLDDGDREFSFYRNPGADMMLTEDEVNEEYLKNAEIFHFGTLSMTHEGVKKATKKALDIAKENNLLISFDPNLRPLLWDSLDNAKDQMRYGFKYCDILKISDNEIQFVTGIDDYDEGIQSLIDEFHIPLVLLTCGKDGSRAYYKGKKVEQPGFTVKTIETTGAGDTFMGVSLAYILDHGIKNLSENDLKEMLEYANAAAAIVTTRKGAIRSMPDIGEIEALIKSIKNFKGE
1709	c_000000001877	10238	10688	r	0		S	Function unknown	Uncharacterized conserved protein YaiI, UPF0178 family (YaiI)	uncharacterized protein	Uncharacterized BCR, YaiI/YqxD family COG1671	1	prodigal	v2.6.3	MKILVDADACPVTKIVEQVAEKNNIKCILLCDTNHVLYSDYSEVKVIGSGPDAVDFALLNLCSKGDIVVTQDYGVAAMILGKGAYGIHQSGKWYTNKNIDQLLMERHLAKKARMGKGKHHLKGPSKRTDEDDRHFLESFERLIKLAVEE
1710	c_000000001877	10869	11376	f	0						Acetyltransferase (GNAT) family	1	prodigal	v2.6.3	MIFKKATANDAKLISTTMKKIYEELENKDLYVIDTEDFIRQSIDGIHGFAILALEDNTLAGYFIVRYPEFDEEDHLGDYIGFNTDKKKLSVYMDSAAVLPEFRGRNLQNRMLNECEKILADTPYKYALSTISPDNTASLRSLTKNGFQILKTAKLYGGLERNILYKKI
1711	c_000000001877	11512	11929	r	0		P	Inorganic ion transport and metabolism	Rhodanese-related sulfurtransferase (PspE) (PDB:1TQ1)	phage shock protein E	Rhodanese-like domain	1	prodigal	v2.6.3	MKKLKVLFIALALGIAATACGAADKAEVNEESMKEDITYKQISAEKAMELMETEEDYIILDVRTKEEYDEKHIPNAVLVPNESIGESEIEELPDKDQMILVYCRSGNRSKQASEKLAKLGYTNVYEFGGINNWPGEVE
1712	c_000000001877	12807	13260	r	1						Choline-binding repeat	1	prodigal	v2.6.3	NEFVDRCYVDGNGYMVRGWKYIDGHWYFFKNSGYMAKGWIKDAGKWYYFNDEGIMQVGVSPDGYLLSKDGHMVVNNWAMVDGKWYYADKNGKAIKDQWKKIDGCWYYFYKDGHMAVDERTPDGSYVDENGCWVDTQKMNVFSRMVFSLLH
1713	c_000000000236	230	323	f	0							1	prodigal	v2.6.3	MNIVITEKLRSYMEMQNSKDIVLEISTCNT
1714	c_000000000236	335	527	f	0							1	prodigal	v2.6.3	MDVVARLAAENEKINEEHFHKVETPSANVYILKTGIGVEDTLTLSFSNFMWIPRITVSGAYIR
1715	c_000000000236	777	2070	f	0		F!!!F	Nucleotide transport and metabolism!!!Nucleotide transport and metabolism	GMP synthase, glutamine amidotransferase domain (GuaA1) (PDB:4WIM)!!!GMP synthase, PP-ATPase domain/subunit (GuaA2) (PDB:4WIM)	GMP synthase (glutamine-hydrolysing) [EC:6.3.5.2]	GMP synthase C terminal domain	1	prodigal	v2.6.3	MKQDMIVILDLGSTNNTVLARATRDLGVYSEIHPHDITVEELKALDNVKGIILNGGENRVVDGKEVEVNPDLYNCGIPMFSVDYPQSKCEKQYAEIPGEDVLKAFIFDECKAEANWNMKNFVADQVELLRRQIGDKKVLLALSGGVDSSVVAALLIKAIGQQLVCVHVNHGLMRKNESESVVEVFKNQLHANLVYVDATERFLGKLENVADPEQKRKIIGGEFIRVFEEEARKLDGIEFLGQGTIYPDIIESGTKTAKCVKSHHNVGGLPEDLQFELVEPLKQLFKDEVRACGLELGLPAEMVFRQPFPGPGLGVRCLGAITRERLEAVRESDAILREEFAKAGLDKTVWQYFTIVPDFKSVGVRDNARCYDYPVIIRAVNTVDAMTASIEEIDYALLGKITKRILKEVKNVNRVCYDVSPKPTATIEWE
1716	c_000000000236	2338	2920	f	0		K	Transcription	DNA-binding transcriptional regulator, XRE-family HTH domain (XRE) (PDB:1UTX)		Helix-turn-helix	1	prodigal	v2.6.3	MNLCTQIKKYRSALKLSQEELAEKIFVTRQSVSNWENNKTYPDIKSLLMLSELFDISVDELIKGDVNAMKKEINEQERAEFRKDSTIFTSLYVMTLVLPMLLSKLLGWLGWGIWAVIVAAAFYYGFRVDRRKKKHDIQTYKEVLAFFEGKTLSEIEQAREEGKRPYQKVLFIAGSALLAFAVTACMVFISRLL
1717	c_000000000236	3062	4814	r	0		I	Lipid transport and metabolism	O-succinylbenzoic acid-CoA ligase MenE or related acyl-CoA synthetase (AMP-forming) (MenE/FadK) (PDB:5EY9) (PUBMED:25151136;27455459)		AMP-binding enzyme	1	prodigal	v2.6.3	MENKNLRKPNIEKPWLKYYDKKILDSLSVPECTLREYMTRNMPGLDVTAIEYYGNEISWGDFFNRVDDTARSLKAFGFKENDQVPVFMKSVPEFLVLLFACEKIGASLVNREHELYENADTLKKSGSKVLFANDCLSQEAMNYYLEHSDVEKIVLSPLLNSCKYEDLPDYTKKSYERFYTEESAHGEHTLSWDEFIEAGKSYNGTVEAKTDINRPLFRAYTSGSTGPAKQVIHSAHSVIGALAQMNFYGSVEGIRPTWLVAALPPCMVSIIISFFLLPLSSNKLLILSPLCDEYDIDLEFMRCKPNCWPTIPMFCDILSHSKRVPADFDISFLYSCGAGCEHMNNTQLFSFQKFLNDHNCNILFTTGYGSSEAGSNIGFHISGHPLGNGNVGVPMPLTNVAICRFGTFEELGYEEVGEICIQSPNIMLGYDNPEATAKALKLHPDGKIWLHTGDVGHFTEDGVLYVNSRGSSREYNGQYLDLLPMENAVSDAKIPEIVDHFFVNVPDQEHKGYYIPYLYVSLKDGIKLDDIKDQVTKLCPSSVVIKHVNRRPYWHFKTYRIGMIRNVLGQEDSLEVIYPENMA
1718	c_000000000236	5014	6583	f	0							1	prodigal	v2.6.3	MSINSIKKELKWILISFILISGVSIYRQISIHFLTGDIFRPYIVYICYLTLIVGWGISIVKRIQQKSMRNMMLAEDTIIFLWMTVRFVQDAFLSGNLYQMRITGYYAVVPLVGFPLFGLYASMCLGKSDLYKINKWWYLLFIPMISVIALYVTNEYHHLIFKVKPGDAAVNLHFYPTPLCYVIIMYSIILGCIRLYLIYKQARLMKISPLIKILPMIVVIIMFGFNIPYFAASFVVDWEFIEHTAGVGYIEALIWESCIITGMVPVNTEYEEVFKDSTFGMQITDKEGCSIISSRYAPVIDKGLFEKLKAEKTLLLPEGKELHLSEIGNHYLVWVKDVSSLIDVVDQLSNVVEELDKENVIMQKEMKIRSEEAVAAEKNKIYSQMTNEVGDQLRLILTLLDQVKTSDNKEVLFKKICFIGTYIKQRSNLRIIEQTQGFLMKDEMYFAIKDISDCLKDMGIDVKIHWDISRSPTAENFIYSLDKLESKVEEMNFDISSVYIDYLGKEHSIVKITKSDRSVSGV
1719	c_000000000236	6579	7581	f	0		T	Signal transduction mechanisms	Signal transduction histidine kinase ComP (ComP) (PDB:4GT8)			1	prodigal	v2.6.3	MRTELTKLIRKAIDTLPDGINFSTESGRAVLSNSVMNDLMYTLTGNTIVDADHAWNELVNIERRNGCVKLHGVYIDDKKDIDDSEHQIFRFPDGKVWQFRKMPIKEEERTFTQIEANEITELYQLSQKLCEDKNNLMEQAERQKKLTEEIVKTNYEKERVSFKMYIHDELGRCTLASRQAFAEGTVEKESDQLIRLWERSIHNLLDISQEERKEESHPEVELRKVAGIIGCELDIQGDQPKSPKSLKLLYSAMRETLTNAVRHGNADKLTVRIAKNKTGYHVVIYDNGNVDKSVIVEGNGLGNLRKKLEMEGASMKITVDKKVILEFEIPEYD
1720	c_000000000236	7598	8222	f	0		T!!!K	Signal transduction mechanisms!!!Transcription	DNA-binding response regulator, NarL/FixJ family, contains REC and HTH domains (CitB) (PDB:1A04)		Response regulator receiver domain	1	prodigal	v2.6.3	MTNVLIVDDSRIAQDIMINRIKQSNKYNVIAVIENAANAEIVCMRGKVELILMDVCTADDESGIESAAKIKELYPNIKIIIMTSMPEYSFIKKAKEAGCESFYYKEFGDEDIVDICDRTMAGESVYPNMSPVIKLGYIDSTELTDREFEVISELALGYKYEEIAEKLNISVNTVKYHIKNLLAKTGYRSSIQLVADAIEKKLILPKY
1721	c_000000000236	8236	8983	f	0		R	General function prediction only	MinD superfamily P-loop ATPase, contains an inserted ferredoxin domain		4Fe-4S binding domain	1	prodigal	v2.6.3	MILYFSGTGNSEYVARRISIEINDSLLSITASLKSEKMLRIPKSQPVILVSPTYGWRLPRVVEKWIRKNNSIKGQKIYFILTCGGDIGNADKYLRKLCKDKDLEYMGVQEVIMPENYIAMFDVPSKELAEEIIDNAEPSIIDAAEHISEGTAFNKKNITLTDKIKSGIVNDVFYAAVVKSKKFKATDKCIGCGKCERICPLHNIELKNGKPVWGRECTHCMACISYCPVEAIHYGDKTVEKRRYVCPR
1722	c_000000000236	9038	9776	r	0		I	Lipid transport and metabolism	Glycerophosphoryl diester phosphodiesterase (UgpQ) (PDB:1O1Z)	glycerophosphoryl diester phosphodiesterase [EC:3.1.4.46]	Glycerophosphoryl diester phosphodiesterase family	1	prodigal	v2.6.3	MECRIFAHRGFSGQYPENTLTAFKKALEAGCEGIELDVHLTKDNEIVIIHDEKIDRTSNGTGLVKDMTYEELNKFDFSYIYTYKTGFCKIPTLREYFELVKDKDVITNIELKTGIYEYEGIEKAVYDLIKEYHLEDRILISSFNHNSVMRMKAIAPEMKYGFLSETWILNTGEYLNKYDIEAYHPDFHMLTDREVKDLRDHNIKINTWTVNEDCDIQHMIDIKAEGIISNFPDRVKNLLKKNGLR
1723	c_000000000236	9909	11067	f	0		E	Amino acid transport and metabolism	Amino acid permease (SdaC)		Tryptophan/tyrosine permease family	1	prodigal	v2.6.3	MKKIEGESKLTFFEATSIIVGHGVGSGILSVPFLAAHNSVREILAIVAFCYLFNVVLHFIIAELSYNNDGAQFISCFDRELFSGKIKKFLTWTAFITLGISVIFNVSAFLTGAAAVFRSWFGLPDAAGMIIFYIIGAGVVFIGMKLVGICEKLAVGSMMIVVFVLLIATFMSDMSPLPSGWHGLKNMLALYSMVSFSLSAVMSTPQVVKGLQGDTKRIRGAIAAGLAINVGLILMITFMTLLGAGANVSEDGALVDLAAHLGGWVSIVGYIFTLLALATSFWANTLNLRDIVHEQTKLNIHISWLIASLPCLAIAFFGAATFVGFTRFASIIQVVTGVGIMIAYHFSRKRTGSCDITGKFGTTFFQVAVVLCTLLASVGAMIPVH
1724	c_000000000236	11082	11991	f	0		T	Signal transduction mechanisms	Fermentation-respiration switch esterase FrsA, DUF1100 family (FrsA)	uncharacterized protein	Serine aminopeptidase, S33	1	prodigal	v2.6.3	MKKVTRRIITLPLICGAVFTEELYRYVFRKKSSTLFKKIFDSKGHEEEYYEYKKELRTKFEKVPFEEYDMLSSRGDNLKGYYYDNGASGKQIAFIIHGYRSEHIDTTSMYYDLYKNRGIDVFTCDHTASGNSNGDYIGFDVFESADCLKWIDFLKEKFGDDIKIILHGFSMGAATVMQMSGNCPSNVKFIVEDSGYINAKASLDHQVGIMYEPLRAINRIFGKYDLNDSDVTESLLRSKIPMLFVHGKDDRLVPYENGPALYEMYKGEKDSFFPEGTKHIEAVYTKPEEYGRKIDSFIEKYL
1725	c_000000000236	12003	12690	f	0							1	prodigal	v2.6.3	MPGFILHLTAGAMLIDETDNNPMFYYEDDINNFFTGCILPDVSGRKWMSHFRNKEQKGKIMQVPDLSLFMDMYGDRINEPLFLGYLFHLYIDYRFFNEYIPRVASFIDENGNETPYIKDASHVHIKKLNKIITDEQYRSDEYYYGDYTRMNTYLINRYNIPVDIFDNIKIPETYGVDVDDFPAFVEKMKGYLSVSENEIENLKIFDIEDVLDMIKEWTYDFMNEYNID
1726	c_000000000236	12746	14939	r	0		P	Inorganic ion transport and metabolism	Fe2+ transporter FeoB (FeoB) (PDB:3TAH) (PUBMED:32095817)	ferrous iron transport protein B	Ferrous iron transport protein B	1	prodigal	v2.6.3	MSIKIALAGNPNCGKTTLFNSLTGSNQYVGNWPGVTVEKKEGILKGRKDVVIQDLPGIYSLSPYTLEEVVARSYLVNEKPDAILNIVDGTNIERNLYLTTQLIELGIPVVVAVNMIDLVRKNGDNINISKLGHALGCEVVEMSALKGEGGQEAASKAVKAAISNKAVDHPHVFNGSVEHAIAHIEESISGKVDEKNLRWYAIKIFERDQKVLDSIKLDSELLKHLEQHIEDCEKELDDDSESIITNQRYNYITTVVEKSVKKKRAKHSLSTSDKVDRILTNRILALPIFAVIMFLIYSIAMGPWKVSIGTMGTDWANDVLFGEWIPGIFDSILSSLGVSGWLYGLIMDGIVAGVGAVLGFVPQMLVLFLLLAILEDIGYMARVAFIMDRIFRRFGLSGKSFIPMLVATGCGVPGIMASRTIEQDRDRKMTIMTTGFIPCGAKMPIIGLFAGAIFGNSAWVATSAFFIGIAAVVVTGIILKKFKAFAGEPAPFVMELPAYHTPSAGNVLRATWERGWSFIKRAGTIILLSSIILWFLQGYGFVDGVFQAVEDNNTSLLASIGRAVAWIFIPLGWVGDMAWKATVATVTGLIAKEEVVMTFGTLYNYAGELSEAGDEIWPLVAQDFGAITAYSFMIFNLLCAPCFAAMGAIKREMNNGKWTAAAIGYMCGFAYVISLIVFQIGGLFTGEASFSVWTVVAIALLATLIYLLVRKGYKPDESTKTLSSVEASNN
1727	c_000000000236	14950	15172	r	0		P	Inorganic ion transport and metabolism	Fe2+ transport protein FeoA (FeoA) (PDB:2GCX)	ferrous iron transport protein A	FeoA domain	1	prodigal	v2.6.3	MKCLNDAKVGETVTVLKLHGEGAVKRRIMDMGITKGVDIHVRKVAPLGDPMELSVRGYELSIRKADATMVEIQ
1728	c_000000000236	15462	16338	r	0		H	Coenzyme transport and metabolism	Pyridoxal/pyridoxine/pyridoxamine kinase (PdxK) (PDB:5ZW9) (PUBMED:19096365;23189126)	pyridoxine kinase [EC:2.7.1.35]	Phosphomethylpyrimidine kinase	1	prodigal	v2.6.3	MFGKIKKVAAIHDLSGFGRASLTAIIPTLSTMGVQVCPLPTAILSNHTGGFEKYSYVDLTDSMNEYIQMWKDLNLDFDCIYSGFLGSTKQIEIVSDFIDHFGNDENLVVVDPVMGDNGSLYSSFTPEIIDEMKKLVAKADMITPNFTEAAFLMGYDKCPESISDKEAKKWMKSLSDMGPKIVVITSAPDQKNDKNTNVLAYDKENEMFWKIGCRYIPASYPGTGDTFTSVVIGSILQGDSLPVALDRATQFISQCIKASYGYNYPKREGVMLEKELGILNAPVLISGYEML
1729	c_000000000236	16356	17283	r	0		J	Translation, ribosomal structure and biogenesis	Wyosine [tRNA(Phe)-imidazoG37] synthetase, radical SAM superfamily (Tyw1) (PDB:2YX0)		Radical SAM superfamily	1	prodigal	v2.6.3	MSRLKYVFGPVPSRRLGRSLGVSPIIKKACNYSCIYCQLGRTDKMTNTRKEFFPVKDILNEFREYLKDEEKFDVVSIVGEGEPTLYSKLGELIRGLKSLTDKPVAVITNSALMSDPDVRAELMEADIVLPSLDSFDEKSWHKIDRPHGKLVYKDVFNGLMEFTHNFKGQIYMELMLMDGINDDNESIDKFKELFSKLSYEKLYINTPVRPPAEDYAVVSSKERINYACEVLGGISIDALASGSFFSEIEDDYEAILSIIGRHPMNQHEISGFLDSRNVKNADELFDRLNKDDNVIPAEYKGYITYRLK
1730	c_000000000236	17484	18639	f	0		L	Replication, recombination and repair	DNA repair exonuclease SbcCD nuclease subunit (SbcD) (PDB:6S85)	DNA repair protein SbcD/Mre11	Type 5 capsule protein repressor C-terminal domain	1	prodigal	v2.6.3	MKFIHLGDLHLGKSVNEFSMIDDQKYILNKVISIIEERHLDAVIIAGDVYDRSVPSEEAVSLYNDFLKAAVSKGAKVFVISGNHDSDVRTDFGSWMMEESGVYVSGVYDGSVKKIIVKDEYGEVCFHLLPYIKAPYVRHFYPDADITSYDSALRFAVSKCKIDKDKRNVIIAHQFIAGKSGGPEFSGSENDALNVGNIECAGYDIFDDFDYAALGHIHSPQSIGRDTVRYSGSPLKYSLEDREISRDKMFTIVELKEKDNVEVELIPVKPLRDVRHVKGKLADILANAVDTDDYIYATLTDEKSQYEAMARLREIYPNTIKMDYDNSITRHIADDSSIVTDGKSFEELMEDFFTFSRGSGPDEKEWEIIKKVAKEAGVISLETN
1731	c_000000000236	18625	21787	f	0		L	Replication, recombination and repair	DNA repair exonuclease SbcCD ATPase subunit (SbcC) (PDB:3QKR)	DNA repair protein SbcC/Rad50	AAA domain	1	prodigal	v2.6.3	MKPIKLVMQAFGPYAGKVEADFRKFGEQGLFLVTGDTGAGKTTIFDAISYALFNKTSGTDREVASLRSDYASPEEQTFVEFTFTHKGKEYRIIRNPEYMRKSRRGDGETSEKAAATLYIEGEKPVSGIKPVAAKIDDILRISYDQFKQISMIAQGEFRKVLNADSGERGKILQKIFSTQRYADMQKKMSIMAGDADREVEDIYKNIEIYFKGAEYDVDSEYADKMDELLAKKSAGKTAYNAEEKLDLLEKLINEDKAKESVLKDNLKKASEEKAKADNAYTLGETLSNNFKEYDELLKENAILENSREKYDDLKIVIEKQKEALYKVKPSYDSYGRAFKEHSKSVADSKTALESYDLSKKKSLEAEKAYEEALKKEDEGKNKLKLVQKIEEEKDNYRKKDELQKSKKSIEKAVGVFEKDSKNLEEKISVEKQEHEKRRALIESLKDVPKLLTECLADADNMTNKRDRLNNIIETEYRELLNLYTEYNKAKNMYKDKQQAYEKAEADYDEAVKAYEYSMVGIIASKLQEGQPCPVCGSVSHPSPAVLNPSDVTEDDVKKLEKIKIDAENVKTEWMRKATELNGKFTGQNTALLNEIKANFKELIPEEDVSFNTVIEILKDKKTGIDKEIAELNIRISKYKDSEIRLKECTETESGYDSKINELNESYKKSRDKLEEEKSRLVEVNTSLKSIGQLKFDTLKEAEEEIKRLNKTAESIADDIKNKNEYNKAAAEDMANKKGALDTALKHEKSFEEALASGKELFEQTCNEYGFKDRNDFESNLVPESSIKLSEQKLEDYNNKVIKNKAALETSFKSIEGKTRPDMINLYEKAKEGKAKEELSRQNLNKVRTRCDNNIKAYNNIAKCNDEGKEKMEVSEKLRNISNLINGNITGKNRTSFETYVQMSGFDSIIRAANKRLQPLSGGQYRLYRHEDKNAKANIALDLDILDNYTGKKRPVSSLSGGESFMAALSLALGLSDQVTADAGGIQIDTLFIDEGFGTLDAGALNDSLNMLKGLSVSNKLIGIISHREELKEVIDNKIVVSKTPKGSTLVQEN
1732	c_000000000236	21878	22268	r	0						Family of unknown function (DUF6465)	1	prodigal	v2.6.3	MSKRTDKKKQKKVNDVVTTTPVNTEAVNTEPVVKEVEVVKEVVKEVPVVKEVIKEVVKEVPAKKEHDADFYIQFDNDEYLAKDVVADIKAKLAAEGTIVSADNKLSIYLKPQDRKAYYTYMDINGSVDL
1733	c_000000000236	22875	23481	f	0		P!!!C	Inorganic ion transport and metabolism!!!Energy production and conversion	Flavorubredoxin (NorV) (PDB:4D02)!!!FMN reductase RutF, DIM6/NTAB family (RutF) (PDB:1EJE)		Flavin reductase like domain	1	prodigal	v2.6.3	MDNSVMYKLSYGLFVLTAKDGEKDNGCIINTAMQVTGDPNRIIVVVNKQNYTHDMIMKTKKFNVSIIDTDADFELFKHYGFQSGKDVDKMDGVAFSRSENGVAYLNEMVNGYISGEVVSETDLGTHTMFLADVVDGQTLAKDKESVTYAYYHKNIKPSPVKTSKKGWVCKICGYIYEGEVLPPDFICPLCKHPASDFEPLA
1734	c_000000000236	23500	24082	f	0		F	Nucleotide transport and metabolism	Adenine/guanine phosphoribosyltransferase or related PRPP-binding protein (Apt) (PDB:1QB7)	xanthine phosphoribosyltransferase [EC:2.4.2.22]	Phosphoribosyl transferase domain	1	prodigal	v2.6.3	MNALEERIIKDGIVKEGNVLKVDSFLNHQMDIELFEKMGEEFQKRFEGKPINKILTIEASGIGIACVAAQKFRVPVVFAKKSQSINLEGEMLVAEVESFTHKCKNNVIVAKKFLSEDDHVLIIDDFLANGCALQGLIQIVQSAGATVEGIGIAIEKGFQSGGTMIRNLGFQLESLAIVDAMDAKTGTITFREQ
1735	c_000000000236	24085	24790	f	0		L	Replication, recombination and repair	DNA polymerase III, epsilon subunit or related 3'-5' exonuclease (DnaQ) (PDB:1J53)	DNA polymerase III subunit epsilon [EC:2.7.7.7]	Exonuclease	1	prodigal	v2.6.3	MLKSYISFDLETTGLNPESNEIIEIGALKVREGKVVDRFMEFICPECEIPELAQEITGITNEMVCDSRCNKDVVTDFIKFCEDDVLIGHNVKFDYSFVKASAVRLGLSFEKKGIDTLKIARKVHKDLESKTLSSLCDYYNIVNPAAHRAYYDALSTAKLYQNLAHYYEENEPGLFKPEMLMYKPKKVSPATKRQIEFLKNLINSRGVEVTYDPESITKSQASRLIDDILSGRVE
1736	c_000000000236	24803	25370	f	0		I	Lipid transport and metabolism	Phosphatidylglycerophosphate synthase (PgsA) (PDB:4MND)	CDP-diacylglycerol---glycerol-3-phosphate 3-phosphatidyltransferase [EC:2.7.8.5]	CDP-alcohol phosphatidyltransferase	1	prodigal	v2.6.3	MDENTPIRKQLFSIPNLMGYFRIILIPFIVWRYVTADSVTDYYVAAAIIGLSGITDFLDGFVARKCHQVTKVGKILDPVADKLTQAAIVVALATRYKLMVILIALFIVKEGYMAVMGAIMLRRGRMIDGAQMCGKICTAALYVVMFILILVPDISLPVSNVLILSCIALMVYSFVVYIKIYKQMLSEK
1737	c_000000000236	25500	25983	f	0		F	Nucleotide transport and metabolism	Ureidoglycolate hydrolase (allantoin degradation) (AllA) (PDB:1XSQ)	ureidoglycolate lyase [EC:4.3.2.3]	Ureidoglycolate lyase	1	prodigal	v2.6.3	MRQIKAQKLTHEAFSKYGTFYDLVNPAGNSLGAFFNDKVALPVSGDVPVTFSSLEMEKPEKMIVDSAEFHNYTGEVLLPLDDDVVIHVAPPTKEPVPELTEAFIVPKGTVAKLNTGVWHLAPLPLNEAKAHILIVLPERVYANDCTVVDYKEEDQMEIIL
1738	c_000000000236	25927	26791	f	0		E	Amino acid transport and metabolism	Pyrroline-5-carboxylate reductase (ProC) (PDB:3GT0) (PUBMED:22125496;26507882)	pyrroline-5-carboxylate reductase [EC:1.5.1.2]	Pyrroline-5-carboxylate reductase dimerisation	1	prodigal	v2.6.3	MTVQLLITKKKIRWKSSYKGGIKMRLGFIGTGNMAGAIMGGIIKKGLLKPEEILGSDISEAGRQKVHETYGIKVTDSNAEVVNNTDIFILSVKPQYYASAIEEIKDHVRNDQLVITIAPGKTLEWLKGQFGKEVKIVRTMPNTPAMVTEGMTAACANELVTEDDMNTALELLGAFGKVEVVPENLMDVVVSVSGSSPAYVFMFIEAMADAAVADGMPRAQAYKFAAQAVLGSAKMVLETGKHPGELKDMVCSPGGTTIEAVRVLEEKGLRSSVIEAMKRCTEVSKNM
1739	c_000000000236	26811	27723	f	0		O	Posttranslational modification, protein turnover, chaperones	Thioredoxin reductase (TrxB) (PDB:3FBS)	thioredoxin reductase (NADPH) [EC:1.8.1.9]	Pyridine nucleotide-disulphide oxidoreductase	1	prodigal	v2.6.3	MYDIGIIGGGTAGLTAAIYGQRAGKKTVVLEHMNYGGQIVSSHKVENYPAIASISGAEYSMNLLNQAMNLGAEAAMEEVTGIRDEDGYKVIETKGKEYECKTVIIATGVTHRHMGMEKEVKLTGAGVSYCATCDGAFFRGKDVAVVGGGNTALQDADFLSNYCNKVYLIHRRDEFRGDNSLVETLKTRENVEFVLSATVNDINGDNFVEGLNLHNKKTGEDFDIAVSGVFVAIGQIPQNQIFAETVKLDDYGFILASEDCLTSHPGIFVAGDCRTKEVRQLTTAAADGAVAALAACKYITDNE
1740	c_000000000236	27855	28374	f	0		O	Posttranslational modification, protein turnover, chaperones	Peptidyl-prolyl cis-trans isomerase (rotamase) - cyclophilin family (PpiB) (PDB:4DGD)		Cyclophilin type peptidyl-prolyl cis-trans isomerase/CLD	1	prodigal	v2.6.3	MTNPVVTFEMENGDIIKAELYPEVAPNTVNNFISLINKGFYDGLIFHRVIKGFMIQGGCPDGTGMGGPGYSIAGEFKQNGYVNGLKHEPGVLSMARAMHPDSAGSQFFIMHKRSPHLDGAYAAFGQVTEGMDVVNKIAETATDYSDRPLEDQVMKKVTVETFGEEYDEPVHA
1741	c_000000000236	28546	29398	f	0		P!!!R	Inorganic ion transport and metabolism!!!General function prediction only	Energy-coupling factor transporter ATP-binding protein EcfA2 (EcfA2) (PDB:4HUQ)	energy-coupling factor transport system ATP-binding protein [EC:7.-.-.-]	ABC transporter	1	prodigal	v2.6.3	MKMVNSESLIYEYEKHDEEGNVIGMSRAVDDVNIDVEEGSFVAILGHNGSGKSTLAKHINAILSPTGGTMWVDGRDTKAAEELWNIRQSAGMVFQNPDNQIIGTVVEEDVGFGPENLGVPTDEIWKRVKDSLRAVGMKDFSKASPNKLSGGQKQRVAIAGVVAMAPKCIVLDEPTAMLDPVGRKDVIDTVKELRRIKNVTVILITHYMEEVIDADKIYVMDKGKVVMEGSPKEIFSKPEELHSCGLDVPQVTLLAEALRKRGLDLPEGIIRTKELVDALCQLN
1742	c_000000000236	29382	30231	f	0		P!!!R	Inorganic ion transport and metabolism!!!General function prediction only	Energy-coupling factor transporter ATP-binding protein EcfA2 (EcfA2) (PDB:4HUQ)	energy-coupling factor transport system ATP-binding protein [EC:7.-.-.-]	ABC transporter	1	prodigal	v2.6.3	MSIKLEKVNYVYSPGTAYEKQALKDIDLEIEQGEFVGIIGHTGSGKSTLIQHFNGLVKATSGTVYFEDKDVDGKDFDKRTLRSSVGLVFQYPEHQLFEVDVLTDVCFGPKNQGLSKEECEKRAVEALELVNFPKEYYKQSPFELSGGQKRRAAIAGVLAMRPKVLVLDEPTAGLDPRGRDEILDQIKELHEKTGITVIIVSHSMEDMARYVDRLVVMNKGEKMFDGTAKEVFSHYKELEEVGLAAPQVTYIMNDLKEAGLEVPTDVTTIDEAADAIMRALKK
1743	c_000000000236	30227	31052	f	0		H	Coenzyme transport and metabolism	ECF-type transporter transmembrane protein EcfT (EcfT) (PDB:4HZU)	energy-coupling factor transport system permease protein	Cobalt transport protein	1	prodigal	v2.6.3	MIRDITIGQYYPAESSIHKLDPRTKLICTFFFIISLFVSSSVSGYLIATFFLAMIVITSKVPFKYIVKGLKPIIIILLITVCFNLFLTKEGEILVDFWIITITDKGLRTAVFMAFRLIYLIMGSSIMTFTTTPNSLTDGIESVLHPLNKIKVPVHEIAMMMTIALRFIPILMEETDKIMKAQTARGADFENGNILQRAKAMIPVLVPLFVSAFRRANDLAMAMEARCYRGGDGRTKMKPLRYRKSDYTVYMIMAVYFLSMCIIGRMFPLHIWIF
1744	c_000000000236	31080	31827	f	0		J	Translation, ribosomal structure and biogenesis	tRNA U38,U39,U40 pseudouridine synthase TruA (TruA) (PDB:1DJ0)	tRNA pseudouridine38-40 synthase [EC:5.4.99.12]	tRNA pseudouridine synthase	1	prodigal	v2.6.3	MKRIKLTIAYDGTNYCGWQIQPNGITVEEVLNKKISRITGEDIKVIGASRTDSGVHALGNVAVFDSETSIPPERFSYALNQKLPEDIVIVKSEEVPLSWHPRYQDNIIKTYEYHILNSKVPDPTRRLNRYHVSYDLDLEKMKEAAGYLLGEHDFASFCNVRTNVEDTVRTIYALDIIKDKDEITIRITGNGFLYNMVRIIVGTLLRVGRHFYTPEQVRDILDAKDRQAAGVTAPPAGLTLIEIKYPDC
1745	c_000000000236	31918	32650	f	0		G	Carbohydrate transport and metabolism	6-phosphogluconolactonase/Glucosamine-6-phosphate isomerase/deaminase (NagB) (PDB:2RI0) (PUBMED:24163345)	glucosamine-6-phosphate deaminase [EC:3.5.99.6]	Glucosamine-6-phosphate isomerases/6-phosphogluconolactonase	1	prodigal	v2.6.3	MRIIRTKDYDDMSRKAANIIAATMINKPECVLGLATGSSPIGTYNNLVAMYENGDLDFSPVKTVNLDEYKGLDRENDQSYYYFMHKNLFDRVNIDPANTNVPNGMEPDADKECARYEAFIDSLGGADLQLLGLGHNGHIGFNEPAPVFDKVTHCVDLTESTIEANKRFFASADDVPRQAYTMGIGTIMKAKKILLVASGEDKADIVAKAFFGDVTPEVPASILQMHPDVIVVADEAALSKCPR
1746	c_000000000236	33237	34461	f	0		J	Translation, ribosomal structure and biogenesis	Tyrosyl-tRNA synthetase (TyrS) (PDB:4OUD)	tyrosyl-tRNA synthetase [EC:6.1.1.1]	tRNA synthetases class I (W and Y)	1	prodigal	v2.6.3	MQIYEELKARGLIAQVTDEELIRDLVNNGKATFYIGFDPTADSLHVGHFMALVLMKRLQMAGNKPIALIGGGTGYIGDPSGRTDMRSMMTPEMIQHNCDCFKKQMSRFIDFSDGKALMVNNADWLLNLNYIDLLRDVGSHFSVNRMLSAECYKQRMERGLTFLEFNYMIMQSYDFFRLYQDYGCNLQFGGDDQWGNMLAGTELIRRKLGKDASAMTITLLLNSEGKKMGKTQSGAVWLDPNKTSPFEFYQYWRNIPDADVLRCIRMLTFLPLEQIDEMDKWEGSQLNEAKEILAYELTNMVHGEEEAKKAQESARALFSTGAAADMPTAELSAEDMTDGAIDILTLLLKSGLVPSKSEARRAVQQGGVAVDGEKVTDIATTFAEDKFAGEGIVLKKGKKNFRKVVIK
1747	c_000000000236	34764	34959	f	0		H	Coenzyme transport and metabolism	Sulfur carrier protein ThiS (thiamine biosynthesis) (ThiS) (PDB:1F0Z)	sulfur carrier protein	ThiS family	1	prodigal	v2.6.3	MIKVNGKEENAAGKTVAEVIESSGYNKARIAVELNMEIIPKARYGETILKDGDTMEVVSFVGGG
1748	c_000000000236	34960	35593	f	0		H	Coenzyme transport and metabolism	Molybdopterin or thiamine biosynthesis adenylyltransferase (ThiF) (PDB:1ZUD) (PUBMED:32239579)	tRNA threonylcarbamoyladenosine dehydratase	ThiF family	1	prodigal	v2.6.3	MNISRDEIYNSLKQRNGEEVFNRLLNSTVAVCGLGGLGSNIAVALSRAGVGKLIIIDFDKVDISNINRQQYGVSQTGKFKTDALKENLKEINPYTTVISYNEKITSYNAYEFLKDADVICEAFDSAENKAMLLDTVSEKLSGKYYVGASGMAGLHDPNNIRTKKLTSYIYICGDLKSGIENEALYSSGAMLCASHQAHTVLRILTGLTEQ
1749	c_000000000236	35611	36382	f	0		H	Coenzyme transport and metabolism	Thiazole synthase ThiGH, ThiG subunit (thiamin biosynthesis) (ThiG) (PDB:1TYG)	thiazole synthase [EC:2.8.1.10]	Thiazole biosynthesis protein ThiG	1	prodigal	v2.6.3	MNNDKLVIGGREFNSRFILGSGKYSLKLIDAAVKDAGAELITLAVRRTNTTEDQNILDYIPKGVTLLPNTSGARTADEAVRIARLARELGCGDFVKIEIMRDSKYLLPDNNETIKATEILAKEGFVVMPYMYPDLYAARDLVNAGAAAVMPLASPIGSNKGLATKEFIQILVDEIDLPVIVDAGIGKPSQACEAMEMGAAAIMANTALATAGDLPLMAQAFKAAIEAGRKAYLSGLGRVLTRGASASDPLTGFLRD
1750	c_000000000236	36396	37650	f	0		H	Coenzyme transport and metabolism	2-iminoacetate synthase ThiH/Menaquinone biosynthesis enzymes MqnC and MqnE (ThiH) (PDB:4WCX) (PUBMED:18801996)	2-iminoacetate synthase [EC:4.1.99.19]	Biotin and Thiamin Synthesis associated domain	1	prodigal	v2.6.3	MENDFLVDSEYLSEAALKKKHQLESDPSSRVNHMEYRPGMEKIESDVCDKVMSHVNSYDYSKYTAKDVRAALDHERCSIEDFKALLSPAAEPFLEEMAERASMETSKHFGNTVYLFTPLYIANYCDNYCVYCGFNCYNHIHRMKLSMEQIEHEMKVIADSGMEEILILTGESRAKSDVKYIGEACKLARKYFRLVGIEIYPVNTDEYRYLHECGVDYVTVFQETYDSDKYETLHLMGNKRIWPYRFDTQERALMAGMRGVAFSALLGLSDFHKDALASALHVYYLQRKYPHAEMALSCPRLRPIINNDKINPLDVHEKQLCQILCAYRIFLPYVGITVSSRESASFRNGIVKIAATKISAGVSTGIGDHESKYTGKESADEEGDEQFEIEDGRSLDTMFDDIAAEGLQPVLNDYLYV
1751	c_000000000236	37630	38239	f	0		H	Coenzyme transport and metabolism	Thiamine monophosphate synthase (ThiE) (PDB:1G4T) (PUBMED:19060138)		Thiamine monophosphate synthase	1	prodigal	v2.6.3	MTTFMFKINCVTNRKLCKDDFITRIEKIASERPDSIILREKDLTEYEYECLAEKVVKICDKYNTPCVLHTFYKVAEKLKCRNIHMPLHLLLEIPEEDIKFFDVIGASCHSVEDAVLAESKGCTYITAGHIFETDCKKGLAPRGTKLLKDIKEKVKIPVYGIGGIVPSNAGQVKSMGADGICIMSTFMKSENTDKLFAELREI
1752	c_000000000236	38235	38883	f	0		H	Coenzyme transport and metabolism	Thiamine monophosphate synthase (ThiE) (PDB:1G4T) (PUBMED:19060138)	thiamine-phosphate pyrophosphorylase [EC:2.5.1.3]	Thiamine monophosphate synthase	1	prodigal	v2.6.3	MIYMKFNKDMLLLYAITNRCDEDKSLFLKQVEDALKGGVTILQLREKNLGREEFLQEAKEVKTLCVKYNVPLIINDKVDIALEAGADGVHVGLEDMKVEEIRKMAPPDFIIGATAKTKEQAETAEKSGADYLGVGAVFPSPTKKNAVRITNEMLKEICNSVKIPAVAIGGISMENIDTIEKNVVDGVALVSAIFGADNILEASRQMKIKAEKIVK
1753	c_000000000236	38954	39752	f	0		H	Coenzyme transport and metabolism	Hydroxymethylpyrimidine/phosphomethylpyrimidine kinase (ThiD) (PDB:1Y9X) (PUBMED:17351295)	hydroxymethylpyrimidine/phosphomethylpyrimidine kinase [EC:2.7.1.49 2.7.4.7]	Phosphomethylpyrimidine kinase	1	prodigal	v2.6.3	MRTALSIAGSDSSGGAGIQADLKTMTMNGVFAMTAVTALTAQNTTGVRSILESTPEFLADQIDAVFEDIRPDSVKIGMVASKELIKVIAEKLEFYKAENIVVDPVMVATSGAKLLQYDAIDYLVKYLLPLATVVTPNIPEAEILSGMEIKDKDGMISAAEKIGEDYNCAVLLKGGHNINDANDLLYSSGEFHWFEGKRIDNPNTHGTGCTLSSAIASNLAKGYDLPTSVKRAKDYISGALMAMLDLGKGSGPMAHNFDLKGEYAE
1754	c_000000000236	39835	41146	r	0	GH13_20.hmm	G	Carbohydrate transport and metabolism	Glycosidase/amylase (phosphorylase) (AmyA) (PDB:2P67) (PUBMED:29684280)		Alpha amylase, catalytic domain	1	prodigal	v2.6.3	MWAYNETFYQIYPIGFCDAPTSNDGITVPRIRKIAKWADYLGDLGIGSIILNPIFESDNHGYDTRDFKKIDCRLGTNDDFKYVCDTLHKNNVKVMLDGVFNHVGRGFWAFKDVQEKKWESPYKDWFHINFDGNSCYDDGFWYEGWEGHFELVKLNLQNPAVCDYLLECVDLWIDEFGIDGLRLDVAYSLDHNFMKRLRQHCEEKKPGFALIGEVLFGDYNIIVNDDMLHSCTNYECYKGIFSSFNSMNMFEIAHSLNRQYGPEQWCIYRGKHLMNFVDNHDVTRLASILTDKNHIPLAYGILFGMPGIPCLYYGSEWGEEGVKAPDNDYALRPSFDEPKPNELTDLIKQLIDIRRTSSALCNGGYHNTVITNHQLIFERKDDSERVLVCINASDSPFTAYSGELNGKYENLLDNKETELTGDLHMEPYSIQYLKQI
1755	c_000000000236	41452	41881	f	0		J	Translation, ribosomal structure and biogenesis	Ribosomal protein L13 (RplM) (PDB:1VS6)	large subunit ribosomal protein L13	Ribosomal protein L13	1	prodigal	v2.6.3	MKTYMANPDKIERKWYVVDAEGCTLGRLSSEIAKVLRGKNKPEFTPHVDTGDYVIVVNAEKIVTTGKKMAQKVYYNHSDFVGGMRETTLAELMAKKPEMVIELAVKGMLPKGPLGRQMLKKLHVYAGPEHDHAAQKPEVLTF
1756	c_000000000236	41907	42300	f	0		J	Translation, ribosomal structure and biogenesis	Ribosomal protein S9 (RpsI) (PDB:4V4H)	small subunit ribosomal protein S9	Ribosomal protein S9/S16	1	prodigal	v2.6.3	MANTKYYGTGRRKKSVARVYLVPGTGKITINKRDIDEYLGLETLKVVVRQPLVATNTLDKFDVIVNVHGGGYTGQAGAIRHGISRALLEADAEYRPTLKSAGFLTRDPRMKERKKYGLKAARRAPQFSKR
1757	c_000000000236	42557	43205	r	0		I	Lipid transport and metabolism	NAD(P)-dependent dehydrogenase, short-chain alcohol dehydrogenase family (FabG) (PDB:6L1H)		Enoyl-(Acyl carrier protein) reductase	1	prodigal	v2.6.3	MIVLVTGTSYGIGKGIAEEFLKQGHHVIGIDIASSTIENDNYTHFVKDIYKDELPDIKGVNILVNNAGVQNSGNDIDINLKGTIRVTEKYAIQDQIKSVVFMASASGNTGAEFPEYAASKGGMIAYMKNVAIRVAPYGATSNSLSPGGVLTDLNKHIIDSPDLWKQVLNETMLNKWASVEEIAKWTYFISAVNKSMTAQDILIDNGEVAKSNFIW
1758	c_000000000236	43215	43986	r	0		J	Translation, ribosomal structure and biogenesis	Queuosine precursor transporter YhhQ, DUF165 family (YhhQ) (PUBMED:31481610)	queuosine precursor transporter	Putative vitamin uptake transporter	1	prodigal	v2.6.3	MNKQNKQGISNFIKKEYSEFQLLLKSIPSTLLIFFVLTVFSMNLLANKSINLPFKWLALDCGFIVSWFVFFSLDVLTKHFGPKAATQISVFATLINLVLCVVFYIGSSIPGTWGESYVPGSEAVITTALDNTFGGTWYIILGSAIAFTLSAFINNFINYAVGKVFKNNPDGMAAYLIRSYVSTTVGQFADNFIFAFLVSRTFFGWTLTQCITCSIFGMIAELLCEAVFSPFGYRLCVKWKKNKVGNEYFKLLNATA
1759	c_000000000236	44222	45557	r	0		E	Amino acid transport and metabolism	Branched-chain amino acid permease (BrnQ)	branched-chain amino acid:cation transporter, LIVCS family	Branched-chain amino acid transport protein	1	prodigal	v2.6.3	MKKLNITQLVSISMMLFAIFFGAGNMIFPPAMGQLAGTNFPQALIGFILTDVGIAILGIIAIVMVGNNINDLGALVSPKFALFFSIAVYLLIGPLFGLPRTATVSFEISFAPYVDPSLIVFLRFIFSAVYFLLTYYLSSNSSKLVDIVGKILTPFLLLSIAVIFIASLVNAPGNGSIAFGEIMKPAGEYQTIPLFKGMVEGYNALDGPAGLAFAIIVINAIEIHGVKDKKQIAKYTVMCGLGAAAFLSVVYYMLSYVGAVTNQPFENGGSLLHAVTNHLLGNAGGIVLAVAILLACLATSIGLTASFAGYFSSILPEKWTYKKVAAAVCAFSFVVANIGLNQLIKISLPILIMIYPVTITMIVLSLMKGIIKNRRMVYVLGMIFTFIISFVNGLENAGFHLGTISELVNKLPFNSLGFGWISFAIIGALIGALPFWPMNKKINK
1760	c_000000000236	45803	46232	f	0		J	Translation, ribosomal structure and biogenesis	tRNA A37 threonylcarbamoyladenosine biosynthesis protein TsaE (TsaE) (PDB:1FL9)	tRNA threonylcarbamoyladenosine biosynthesis protein TsaE	Threonylcarbamoyl adenosine biosynthesis protein TsaE	1	prodigal	v2.6.3	MVIETFNPEETYKLGFELGEKAVPGQVYTLTGDLGVGKTVFTQGFAKGLGIDEPVSSPTFTIVQVYDEGRMPFYHFDVYRIGDVEEMDEIGYEDYIMGEGACLIEWANLIEEILPENRTEITIEKDLEKGFDYRKITIDTIE
1761	c_000000000236	46287	47490	f	0		J	Translation, ribosomal structure and biogenesis	tRNA A37 threonylcarbamoyladenosine modification protein TsaB (TsaB) (PDB:1OKJ)	[ribosomal protein S18]-alanine N-acetyltransferase [EC:2.3.1.266]	tRNA N6-adenosine threonylcarbamoyltransferase	1	prodigal	v2.6.3	MRVLAIDSSGMTASVAVVEDERTIAEYTMDYKKTHSQTLLPMIDEMSKMIELDLNSIDAIAVAGGPGSFTGLRIGSATAKGLGLALNKPLINVPTVDALAYEIYGCEDIICPIMDARRKQVYTGIYSFSKKAGVKEESSEIDPVFQVIRMQLAMGIEDLIERLNGYGKRVVFLGDGVPVYKDTIAAGMKVPYSFAPSYMNRQRAAVVGALGIKMFKAGKFETAMEHQPDYLRASQAEREHAEREKNSPLKVRKLVIEDAAALAEMERLCFSDAWSEKNILETIELSNTICLVAEKAGRKAGYILGYDLRGEAEIVRIATDKDRRRQGVGKFLMEEFKKECKAKNITKIMLDVRESNEAARNLYAKEGFVQDGKRPGFYEDPKEDAILMSAELDHSTETEE
1762	c_000000000236	47493	48402	f	0		J	Translation, ribosomal structure and biogenesis	Ribonuclease BN, tRNA processing enzyme (ElaC) (PDB:1WW1)	ribonuclease Z [EC:3.1.26.11]	Beta-lactamase superfamily domain	1	prodigal	v2.6.3	MLDVCLLGCGGMMPLPYRWLTSLMMRYNGSSILIDCGEGTQIAIKEKGWSFKPIDVICFTHFHGDHISGLPGLLLTMGNADRKEPLTLIGPKGLTKVVNCLRIIAPELPFPIKCIEIEGSSQTFEMDGYRLKAFKVNHNVLCYGYTIEIDRAGKFDPKRAVENNIPQKMWSILQRGETVSEEGVTYTPDMVLGPQRKGIKLTYTTDTRPTDSIRENAKDSDLFICEGMYGEKDKQAKAVEYKHMTFYEAANLAKECDVKEMWLTHYSPSLTRAEEYMDDVRKIFPRAKAGKDKMSVELGFED
1763	c_000000000236	48416	49445	f	0		J	Translation, ribosomal structure and biogenesis	tRNA A37 threonylcarbamoyltransferase TsaD (TsaD) (PDB:3ENO) (PUBMED:23072323;21285948;32385138)	tRNA N6-adenosine threonylcarbamoyltransferase [EC:2.3.1.234]	tRNA N6-adenosine threonylcarbamoyltransferase	1	prodigal	v2.6.3	MRELRSINILAIESSCDETAAAVVNNGRFVRSNVISSQIELHKLYGGVVPEIASRKHIEKINQVVEEALKEAEMTLDDIDAIGVTYGPGLVGALLVGVAEAKAIAYAKNLPLVGVHHIEGHISANYIEHPDLEPPFLCLVVSGGHTHLVRVADYGKYEILGRTRDDAAGEAYDKVARAIGLGYPGGPKIDRIAKEGNPEAIKFPKAKVDGAPYDFSFSGLKSAVLNYINGCKMKGIEYDPADIAASFQKAVVDVLVEKAMTAIDAFGGDKFAIAGGVASNSALRAGMEAACKEKGVKFYYPSPILCTDNAAMIGAAAYYEYMAGTRHGWDLNAVPNLKLGER
1764	c_000000000236	49517	50219	f	0		I	Lipid transport and metabolism	2-C-methyl-D-erythritol 4-phosphate cytidylyltransferase (IspD) (PDB:1H3M)	2-C-methyl-D-erythritol 4-phosphate cytidylyltransferase [EC:2.7.7.60]	2-C-methyl-D-erythritol 4-phosphate cytidylyltransferase	1	prodigal	v2.6.3	MSRKRCTAIVLAAGKGTRMGTKVHKQYLELCGRPVLYYALKAFEQSQVIEDIILVTGKDEIDYCKKEIVDKYSLSKVRHIVPGGKERYNSVYNGLKLIEDGYVFIHDGARPFIDEDSIKRAYDTVQREDACIVAMPVKDTIKISDSQGFVESTPDRSTVWMVQTPQVFSAELIKEAYDRIMKTDCKGVTDDAMVVEKTMNHKVKFVEGSYMNIKITTPEDLEIGEVFVKRHKN
1765	c_000000000236	50685	51639	f	0		P	Inorganic ion transport and metabolism	Sulfite exporter TauE/SafE/YfcA and related permeases, UPF0721 family (TauE) (PUBMED:21183667;22797525)	uncharacterized protein	Sulfite exporter TauE/SafE	1	prodigal	v2.6.3	MERYRSGHNEAVLKTVCPQGRVGSNPTLSASRLWIYPKPFYFVYAVYHQTNRCGVILNEMNRRGPMHYTLNTFLIICPLVFIAGLVDSIGGGGGLISIPAFLMAGVPPHAAIATNKMSSVGGTSLTTYHFYKNKCISLKLSIPTVIAAVIGAYMGAHISLMVSEKFMTIILLILLPVSAALVLNKRLFNDNGKDLVLLDRKTLVVAVISAFVIGAYDGFYGPGTGTFLIIAFTVCAGLSMKSANGQAKVINLTTNITSLIVFLINGQVIIPIGVAACACNMIGGYVGARLALKGGAKIVKPTILIVLVLLLIKTIVD
1766	c_000000004292	2	215	f	1							1	prodigal	v2.6.3	EYDIVDPAFGRLPIVLPEYDIVDPAFGRLPIVLPEYDIVDPAFGRFPLPKLNLQNWKDSVNVNDNMGIVK
1767	c_000000004292	375	597	f	0							1	prodigal	v2.6.3	MAQQVERRLGKAEVGGSSPLGSFKITLRNLDFKGFSGFSFSLEHRIDDNGIIREMIAGEITKIEKELADCSKQ
1768	c_000000004292	676	832	f	0							1	prodigal	v2.6.3	MLNLKLKIIYGEIRVRLENGETITEIMETYPKLAEKEKKILIAELKKNNLL
1769	c_000000004292	963	1662	f	0		F	Nucleotide transport and metabolism	ADP-ribose pyrophosphatase YjhB, NUDIX family (YjhB) (PDB:3GZ5)	8-oxo-dGTP diphosphatase [EC:3.6.1.55]	NUDIX domain	1	prodigal	v2.6.3	MPSFLEDISKFYGTGEKNSKGQTLEEFLEEYDPYKYKNPCCTTDTVVFSYKGELTADLSGLKVLMVKRSNHPSIGRWALPGGFIELKENLEDTARRELEEETGVNGIAAEQFAVYGDVRRDPRARIITTAYMSLVKEDEVTVKAGDDAADAVWCSISVNKTFEEDKGDYVCETYKLLVNNENKGLNACAEVKHYLRKGIIKEEKYIVEDMDVIACDHAAIMTQAYLLLKGRL
1770	c_000000004292	1723	3187	r	0		R	General function prediction only	Na+-dependent transporter, SNF family (YocR) (PDB:2A65)	neurotransmitter:Na+ symporter, NSS family	Sodium:neurotransmitter symporter family	1	prodigal	v2.6.3	MKREKFGSRLGFILVSAGCAIGLGNVWKFPYMTGKYGGAAFILIYLAFLLILGLPIIVCEFSVGRASQKSIATSYNTLEPKGSKWHQMRWVAIAGNYILVMFYSMVGGWMLNYCFKMIKGDFVNVSSQAVVDQFDKMLASPGSLMFWTVLVILIAFGICNIGLQKGVEKIMKVTMIALLALMVVLAFNSVTLPGASEGLKFYLVPDFHRMLDNGIGNVIFGAMSQAFFTLSIGMGGMAIFGSYLDKKRSLTGESVNIVILDTFVALVAGLIVIPACFAFGVEPAAGPSLVFITLPNIFTQMTGGRFWGSLFFLFLFFAALSTIVGVFENLVSFGMDLFHFSRKKSVGINIVLITVLSIPCILGFNVLSGIQPLGAGTNIMDLEDFLVSSNILPLGSVVYLMFCTHKNGWGWDNFIKEANAGEGLKFPQKMRFYMTHILPWIVVIIYLKGYYDMFSQRGTVVFVCWMIIAFLFLGMVYSVTRRRKENK
1771	c_000000004292	3433	5101	f	0		J	Translation, ribosomal structure and biogenesis	Glutamyl- or glutaminyl-tRNA synthetase (GlnS) (PDB:1EUQ)	glutaminyl-tRNA synthetase [EC:6.1.1.18]	tRNA synthetases class I (E and Q), catalytic domain	1	prodigal	v2.6.3	MANDTVSKNFIEQEIDKDLAEGVYDHVVTRFPPEPNGYLHIGHAKSILLNYGLAQKYNGTFHMRFDDTNPTKEKIEFVESIKEDIKWLGADWKDHLYFASDYFDQIYEYAIKLIKKGKAYVCDLTADQIREYRGTLTEPGKESPYRNRTVEENLELFQNMRDGKYADGEKVLRAKIDMASPNINMRDPIIYRVARMTHHNTGDKWCIYPMYDFAHPLEDAIEGITHSICTLEFEDHRPLYDWVVKECEFENPPRQIEFAKLYLTNVVTGKRYIKKLVEDKIVDGWDDPRLVSIAALRRRGFTPESIKMFIDMCGVSKSQSSVDYAMLEYCIREDLKMKKPRMMAILDPIKLVIDNYPEGQVEYLDVVNNLENEELGSRKVPFCRELYIEREDFMEEPPKKYFRLFPGNEVRLMQAYFVKCNSFVKDENGNITEVHCTYDPETKSGSGFTGRKVKGTIHWVAAPYAHKAEVRLYENLVDEEKGVYNKEDGSLNLNPNSLTILKDCYVEPSFDEAKPYDSFQFVRNGYFCIDAKDSKPEALVFNRIVSLKSSFRLPK
1772	c_000000004292	5218	5497	r	0							1	prodigal	v2.6.3	MKKFLKWFLGITAVCSVIGLLIAYFCKDNENDELDDYDDYEEDDDFDLDNDLKPVENREYVPLNKSEEKPEETKESEETDEVHEEVKEENEE
1773	c_000000004292	5589	5793	r	0							1	prodigal	v2.6.3	MKKHKRKFAAAGAVILLLLYISTLIFAFIDSPMATKLLGISVSATILLPILFYAGILVYRLMHKNDD
1774	c_000000004292	5853	6453	f	0		S	Function unknown	Uncharacterized conserved protein YecA, UPF0149 family, contains C-terminal Zn-binding SEC-C motif (YecA)	uncharacterized protein	SEC-C motif	1	prodigal	v2.6.3	MSRIQFLIYYIVKLLYNIFIIEVKGVIQMSEKTLLEQWYATAYNEGMTKDQIQQFWGSYFNIEKGIYEILLTHPDEEVKGTVAELAEKFHQDTFVMTGFLDGINDSLITPNPIETMAEDTVVSLAFDKEKLYKNMVDAKADWLYNLPQWESIFDEETRKRLYKEQKQSGTIRKEKKIGRNDPCPCGSGKKYKKCCGRNL
1775	c_000000000241	102	1482	f	0		V	Defense mechanisms	Na+-driven multidrug efflux pump, DinF/NorM/MATE family (NorM) (PDB:3VVN) (PUBMED:29915058)	multidrug resistance protein, MATE family	MatE	1	prodigal	v2.6.3	MKKEKIKIDKKSFYKSVLLLVIPMALQNLIDVGVMAADVFMLGRVGETALSGASLAGQIYYVMNLFLFGLTSGATVLTSQYWGKKDKDTIEKILAVGMKAAVTVTAIFMMFALIIPHRLIGVFTNDTAVIKEGVTYLRIIAFSFIITGIIQTYLLVIRSVERVIAPTIIYFISFICNVILNAVFIFGYLGCPALGVAGAALGTLISRIIQLVLVFIYARLFNKDIKFRMKYFIHSEKWLVKDFLIYALPVVLNEVLWGLGGSANTAILGHLGSSAVAANSVAQVARQLATVVSFGVSTATAIYLGKTIGENKREEAKEYAKRFIIISVILGIGGGILILFSTPVVLSAMALTPLAKKYLKFMFFVMSYFVVAQSYNSTMVVGIFRAGGDTGYGLLMDVIAMWGFAVTLGAVAAFGLKWSVPAVYVILMSDEIVKIPLDTLRYRKYIWLRDITKEKALQN
1776	c_000000000241	1589	2267	r	0		J	Translation, ribosomal structure and biogenesis	Ribosomal protein S1 (RpsA) (PDB:4NNH)	small subunit ribosomal protein S1	S1 RNA binding domain	1	prodigal	v2.6.3	MSEELKNEEAMTMADFEDHFDDANPWNMVTSYMENKTNLHVTIEGIVNGGAIAKVEGLRGFIPASRLSLSYVEDLNDFLLKEIDVRVIDVDQADNRLVLSAREILKEEKDKEKEALVNSISVGSVLSGTVETLQGYGAFVRLENGLSGLVHISQIAQKRIKHPAEVLKEGQEVTVKVIAVKDGKLSLSIKALEEPAEEEVEEKIEIPEAEEIGTTLGDLFKNITL
1777	c_000000000241	2376	4077	f	0		C!!!K	Energy production and conversion!!!Transcription	Inorganic pyrophosphatase/exopolyphosphatase (PPX1) (PDB:1I74)!!!Predicted transcriptional regulator containing CBS domains (YtoI)	manganese-dependent inorganic pyrophosphatase [EC:3.6.1.1]	DHHA2 domain	1	prodigal	v2.6.3	MAFYLHSLEKRGIYMDAINNKRKVYVVGHKNPDTDSICSAIAYARLKNIIDKDDKKYIPRRAGHLNEETRYVLDYFNVPTPRLLKDLRVQVKDVDLRQVEGLKGSVSIKTAWSKMTEENIHTLAVTRDGKLEGVITKGDIAKSYMDVYDSSILSTAKTQYRNIASTIDGEIITGNGHSYLQKGKVGIAASSRELMSDFITENDLVILGNRREAQQCAVDLNVACMIVCQGADIPDDILEQAKKQQIVIITTPNDTFTVARQINQSIPVKYFMTKDDITIFHMKDFVDDIKEVMAHKRYRDFPITDSEGNFLGFISRRRLLNCRKKQVILVDHNERNQAVEGIDEADVVEIIDHHRISSIETIGPVYFRNQPVGCTATIVYQMYKENGVQVDKETAGLLCSAIISDTLMFRSPTCTDLDRIVAKELGMIAKLDIEEHALAMFSAGSNLKGKTPEEILTLDFKQFTAGDVVLGVGQISSMNEEELEKTKNEVLPYLDKVRVANRLDMIFFMLTNILTESSELICCGLDSRAKVISAFELEPDAPRLMLKGVVSRKKQLVPILVSALQQ
1778	c_000000000241	4105	4705	f	0		C	Energy production and conversion	FMN reductase RutF, DIM6/NTAB family (RutF) (PDB:1EJE)		Flavin reductase like domain	1	prodigal	v2.6.3	MARQVWKPGNMVYPLPAVMVSTGNKEGKTNILTIAWTGTICTNPAMVYISVRPERYSYNMIKDSGEFVINLTTEKLAKVTDYCGVKSGRDVDKWKETGLTAVKSETLKYAPSIEQSPVSIECKVEEIKELGSHHMFIAKVTAVTVDDSYMNEVDKFELNKTGLLAYSHGEYIGLGKKIGTFGYSVKKKNVKKKKKKYNK
1779	c_000000000241	4851	5310	f	0		K	Transcription	DNA-binding transcriptional regulator, MarR family (MarR) (PDB:1JGS)		MarR family	1	prodigal	v2.6.3	MIKTNFIVMSHYALSAYTKICKPVCHQYDISQTSLDILVFLADNKQFDTAKDICLNTGIKKNLVSMNVEKLVAGEFLRRENDPYDRRVVHLIVTEKAHDIVEKGRQIKKYFKEAFIKDIDEEEYRIYRKCIEKITDNIEELYENISNKEDLI
1780	c_000000000241	5310	6363	f	0		S	Function unknown	Uncharacterized membrane protein YgaE, UPF0421/DUF939 family (YgaE)		Fusaric acid resistance protein-like	1	prodigal	v2.6.3	MSFYSELQLNQAGSKKLIKECTSKKEKAYHMLVYAFKIFITLAFCFFFVAGFSVLFGNDNSPAGVVVLLCIMVFKNADFSVDSKQSVGIMAVIFGIMTVCPYLANQLGSVPAFFINIAAIAVMVILGCHNPVMSNQSTIVLGYLLLYGYPVSGEVYKMRVIGMITGAVLTIIVFYRNHRKVCCDTKIHHILQEFDLKTDRSKWQLTLIISIPLAMLITELFGFDRSMWAGIAVMSVIAPQIAGKKMRMKLRIIGNIFGGALFFVLYKFLPESLYANIGLLGGLGVGLSVNYGWQAVFNTFGALAIATEAFGLSTAISLRIFMTIFAVLFAIVMCTVIEIILDKMIKSEDK
1781	c_000000000241	6444	7935	r	0		G	Carbohydrate transport and metabolism	Galactose-1-phosphate uridylyltransferase (GalT2)		Galactose-1-phosphate uridyl transferase, N-terminal domain	1	prodigal	v2.6.3	MFYDALKKLVQYGIDTGITPECERIYTTNLLLDCFNESEYKDTDCDTKNIVLENVLKELLDEACKRGIIEDNIVSRDLFDTKLMNCLMPRPAEVQRTFWEKYKVSPNEATDYFYKLSQDSDYIRRYRVCKDMKWTVDTQYGTLDVTINLSKPEKDPKAIAAARNAKASSYPKCQLCIENEGYAGRSNHPARNNHRIIPITVNDSKWGFQYSPYVYYNEHCIVFNGEHIPMKIEKNTFRKLFDFVKQFPHYFLGSNADLPIVGGSILSHDHFQGGNYTFAMAKAPVIKPFKVEGFEDVNAGIVKWPLSVIRLSGKDENRIIDLADHILTAWRGYTDEDAFIFAETDGEQHNTITPIARMKNGLYELDLTLRNNITTKEHPLGVYHPHEKLHHIKKENIGLIEVMGLAVLPSRLKGEMELLKDYILEGKDIRSNEALEKHADWVEEFLPSYGKIDKDNIMDILKIEIGKVFCQVLEDAGVYKCNEKGLSDFTKFIDTL
1782	c_000000000241	7963	9127	r	0		G	Carbohydrate transport and metabolism	Galactokinase (GalK) (PDB:1PIE)	galactokinase [EC:2.7.1.6]	Galactokinase galactose-binding signature	1	prodigal	v2.6.3	MKEKLTSKFEELFGNTDGARFFFSPGRVNLIGEHTDYNGGHVFPCALTIGTYGMFKKREDRLMHFHSMNLPDLVVEASLDDLTNKNEYSWANYPLGVVWAFKEKGITLENGFDMVIWGNIPNGSGLSSSASLEVLTGLALKEMYGAENLTMTDLALIGQYSENNFNGCNCGIMDQFAVANGKKDNAIFLDTATLNFEYAPVVLKDSKIVITNSKVKHSLVDGKYNERRTECEEALKALQTKADIKSLGDLTNEEFEAIKDVIGDDVKIRRARHAVYENQRTIEAVKSLKNGDIAHFGELMNQSHISLRDDYEVSCEEIDILVDLAWKIPGVIGSRITGGGFGGCTVSIVKNDAVDRFIEEIGPKYAEKVGHEAEFYIVDIGNGASEI
1783	c_000000000241	9296	10013	f	0		J	Translation, ribosomal structure and biogenesis	tRNA A37 threonylcarbamoyladenosine dehydratase (TcdA) (PDB:4D7A) (PUBMED:27913733)	tRNA threonylcarbamoyladenosine dehydratase	ThiF family	1	prodigal	v2.6.3	MEEYLRSEILLGEENIKKLNNSHVMVFGAGGVGSHCIEALARGGVGKITVIDSDRVTRSNINRQSLAFQSTIGKLKTDVMETIIHEINKNITVVKKNVFVLPGNMEEIFDEHPDYIIDAIDTVTAKLGLAVYAQSKNIPIISCMGTGNKVHPEMFEITDIQKTSVCPLCKVMRKELKSRGVYKLNVLYSREKPLKPIIELADKESGRRSIPGSVSFVPPVAGIMIAGKVIKDLIDWED
1784	c_000000000241	10014	11331	f	0		L	Replication, recombination and repair	Replication-associated recombination protein RarA (DNA-dependent ATPase) (RarA) (PDB:3PVS)	putative ATPase	MgsA AAA+ ATPase C terminal	1	prodigal	v2.6.3	MDLFEYMAETKKENESPLASRMRPKTLDEVVGQQHIIGRDKLLYRAIKADKLGSIILYGPPGTGKTTLAKVIANTTSSRFTQINATVAGKKDMEEIVKQAKDLLGMYQQKTILFIDEIHRFNKGQQDYLLPYVEDGTITLIGATTENPYFEVNGALISRSSVFELKTLSKEDIKTLILRAIEDKDRGMGSFNAAIDEEALEFLADVSGGDARNALNAVELGVLTTKRSEDGIIHITLDVAEECIQKRVVKYDKNGDNHYDTVSAFIKSMRGSDPDAALFYLAKMLYAGEDIKFIARRIMICASEDVGNADPNALTVAVSAAQAVERIGMPEAQIILGQAVTYIACAPKSNAAYMGIAAAMNAVKNNKTTIPAHLQDAHYKGSAKLGHGVGYKYAHDYENHYVAQQYLPDEIKDARFYEPGSLGYEKNINEYLEKIRKQ
1785	c_000000000241	11307	11820	r	0						Domain of unknown function (DUF4364)	1	prodigal	v2.6.3	MTETFTLYKLIVLYMLDKVDFPLTTSQISEFILDKGYTTYFKLQGTLSEMLESGLLKVETTHNRTLYHLTEEGQETISYFFNKIPPAIREDIDNFFAEKQYDLKEEVSIKSDFYLNTNHEYEVCCQIVENGFSLIDLKLTVPTKIEAETIANNWNNRCQDIYTSLLTNLL
1786	c_000000000241	11812	12739	r	0		R	General function prediction only	Radical SAM superfamily enzyme (YhcC)	uncharacterized protein	Radical_SAM C-terminal domain	1	prodigal	v2.6.3	MKRWGEKPYHSMDYDLKQIYNEKVYKITLDGNMTCPNRDGKIGTRGCIFCSVKGSGDFAGSRNDSITTQLEKGKADLNSKRHVSSYIAYFQAFTNTYAPIEHLKKVFTEAISDPDVKILSIATRSDCLGPEVIELLNELNKIKPVWVELGLQTIHEKTAKYIRRGYPLSTFEKAVHDLRSIGVTVIVHTILYLPGETKEDMLETVQYLNHMDIQGIKFQLLHILKGTDLAVDYEKNPFHVPDMDEYIKTLGECIAHTNPDITIHRLTGDGPSDLLIAPLWTSKKRTVLNALHKYLKEENIWQGKEYND
1787	c_000000000241	12738	13887	r	0		C	Energy production and conversion	Malic enzyme (SfcA) (PDB:1DO8)	malate dehydrogenase (oxaloacetate-decarboxylating) [EC:1.1.1.38]	Malic enzyme, N-terminal domain	1	prodigal	v2.6.3	MTNDEKALLLHEKWNGKLETKVKSHIKSREDLSLAYTPGVAQPCMKIVQNKEDVYKYTSKSNTIAVITDGSAVLGLGNIGPEAAMPVMEGKAAIFKEFADVNAVPICLNTQDTDEIISTIANIAPGFGGINLEDISAPRCFEIEKRLNDLLDIPVFHDDQHGTAIVVLAAIINALKVTGKSKENCRVAISGAGAAGIAIAKIFSKFGFDDILVCGTKGIINSKLHCLNIAQMELLDITNKHDISGTLGDALNGADIYIGVSAPNIVTKEMASKMNKDSIIFAMANPVPEIMPDTAKEAGAFIVGTGRSDFPNQVNNVLAFPGIFKGALEGRASEITDEMKVAAAYAIANLIPEEELNENNILPEAFDPRVTTVVSNAVKELI
1788	c_000000000241	14120	15470	f	0		K	Transcription	Transcription termination factor Rho (Rho) (PDB:1PVO)	transcription termination factor Rho	Rho termination factor, RNA-binding domain	1	prodigal	v2.6.3	MNREKYETLSLVVLKELAKSRNIKGTSSMRKDDVINAMVALDEKESLEAAKDEAVEEIKEELREKKVRPNIEELDSGESAYGILEVMPDGFGFIRCENFLPGENDVYVSPSQIRRFNLKTGDIIAGNKRIKSATEKFSALLYVATVNGMKPAVAAKRKNFEDLTPIFPNERIKLETSKSSIAMRVVDLISPIGKGQRGMIVSPPKAGKTTLLKEVAMSILKQDPEHHLLILLIDERPEEVTDIKEAIYGDNVEVIYSTFDELPDHHRRVSEMVIERAKRLVEHGKDVTILLDSITRLARAYNLTVPPSGRTLSGGLDPAALHMPKRFFGAARNMREGGSLTILATALVDTGSKMDDVVYEEFKGTGNMELVLDRKLQEKRIFPAIDILKSGTRNEQLLLTKEEQEAVYIIRKALNSLKSDEAVDNLLNMFANTKTNDELVDMVIKKKFI
1789	c_000000000241	15566	15767	f	0		J	Translation, ribosomal structure and biogenesis	Ribosomal protein L31 (RpmE) (PDB:1VS6)	large subunit ribosomal protein L31	Ribosomal protein L31	1	prodigal	v2.6.3	MREGIHPEYHQATVTCNCGNTFVTGSTKEEIHVEICSKCHPFYTGQQKANQARGRVDKFNKKYGIK
1790	c_000000000241	15855	16803	f	0		S	Function unknown	Uncharacterized conserved protein YqhQ, DUF1385 family (YqhQ)		Protein of unknown function (DUF1385)	1	prodigal	v2.6.3	MKSSNIGGQAVIEGIMMKNKDDYAVAVRKPDGEIEVGVYKYKSVSPLKTVQKIPFVRGVFNFVDSLILGMKSLNFSASFIEDEEENSEDKKRTKEEIEKSEKKEKTIMSITMVFSVILAIGLFMVLPYFLSSLLKGVISSRTTLTVIEGVFRFLIFITYILLVSRLEDIQRTFMYHGAEHKCINCIEHGMELNIENVQKSSKQHKRCGTSFLFFVMLVSLFFCFFITTSSPVLRVVIRIALFPVIAGVSYEIIRLAGNSDNKFINMLSRPGLMVQNLTTKEPDDSMVEVAIKAVEAVFDWKAYLKENFGYEEEEV
1791	c_000000000241	16804	17662	f	0		J	Translation, ribosomal structure and biogenesis	Methylase of polypeptide chain release factors (HemK) (PDB:1NV8)	release factor glutamine methyltransferase [EC:2.1.1.297]	PrmC N-terminal domain	1	prodigal	v2.6.3	MTLQQAYNKGRKLLEEASIEEHDIDAWYLLEHVTGISRSQYYGYPDKEISRDEKEKYLECIKKRKEHIPLQHITGEQDFYGLNFMVNENVLIPRQDTEVLVEEVLTVINRKLKKKNVNVLDMCTGSGCIILSILNYVDKNISCRGTGADISLKALEVAENNSDRLNIKAEFICSDVFENINGKWDVIVSNPPYIRSDVIPTLSEEVKKYDPVIALDGMEDGLFFYKKIVKESVSYINDKGWLMFEIGHDQGQDVKKLMENAGYKDVYIKKDLAGLDRIVCGMYYK
1792	c_000000000241	17705	18779	f	0		J	Translation, ribosomal structure and biogenesis	Protein chain release factor RF1 (PrfA) (PDB:1RQ0)	peptide chain release factor 1	PCRF domain	1	prodigal	v2.6.3	MFDKLEALVIRYEEVMGLLQEPDVANDTKRFKSLMKEQSDLAPIVETFNEYKQNKQNIEDSLMLLDEESDEEMRELAKEELNESKANVEELEQKLKILLLPKDPNDDKNVMVEIRAGAGGDEAALFAAEIYRMYLHYAESRNWKTEMISVNENGIGGFKECVFMITGQGAFSRLKYESGVHRVQRVPETESGGRIHTSTITVAIMPEAEDVDVVIDDKDIRIDVMRASGNGGQCVNTTDSAVRLTHYPTGIVIYSQTEKSQIQNKEKAFKLLRSKLYDLELEKKQQSEAEARRSQIGTGDRSEKIRTYNFPQGRVTDHRIKLTLHKLDTILGGDLDEIIDNLVAADQTAKLAKMNEN
1793	c_000000000241	18877	19726	f	0		R	General function prediction only	Metal-dependent hydrolase, beta-lactamase superfamily II (PDB:2P4Z)	7,8-dihydropterin-6-yl-methyl-4-(beta-D-ribofuranosyl)aminobenzene 5'-phosphate synthase [EC:2.5.1.105]	Metallo-beta-lactamase superfamily	1	prodigal	v2.6.3	MTENIKVTVLVENTTDEGYECEHGLSLFIETDNKSILLDSGSSDIFMKNADELMVNPEEADICVLSHGHYDHSGGFKSLLDKNDNLKIYAMKGFDRPYYSGNGGLHYIGVPEELLNDYRDNFTVINSFKEIDEGIYLVPHTSKNLDKIGERAKLYVKDEEKYIPDNFLHEMSLVIDTSKGLVIFNSCSHSGLENIIREVKEKFPDKTIYGFFGGLHMKGKKDNMEICTFADKELDEFAETVKKEGIQVLYTGHCTGKEGYDKLEKRLPDILYHLRTGRIIFI
1794	c_000000000241	19806	20994	f	0		E	Amino acid transport and metabolism	Aspartate/methionine/tyrosine aminotransferase (AspB) (PDB:2O0R)	aspartate aminotransferase [EC:2.6.1.1]	Aminotransferase class I and II	1	prodigal	v2.6.3	MISEKMKKMVAGSSAIRAMFEEGNRLSKIYGRENVFDFSIGNPNVPAPDSVKESILKILDTEDSLVLHGYNTSSAGYEDVREEISKSLNSKFGTDFKAENIIMTAGAAGGLNVILKSIINPGDEIITFAPYFGEYRSYCNNYDAVLVAVSPDPPYFQPDLVQFREKITPKTKAVIINTPNNPTGVIYSEETIKNLAAILSEKEKEYGTEIYLISDEPYRDLAYDGIEVPYITKYYDNAVVAYSYSKSLSLPGERIGYLVIPDEVADSKELIGAVIVATRILGFINAPTLQQKIVKMCLNEKTDISYYNRNRETLYKGLTEIGFECIKPEGAFYMFVKTPVEDETEFCETAKKHNILLVPGSSFGCPGYVRIAYCVSYETIKGSLPRFKELMMEYK
1795	c_000000000241	21105	21615	f	0		S	Function unknown	Uncharacterized membrane protein		Putative small multi-drug export protein	1	prodigal	v2.6.3	MKDALINWFILNLGGKVGKEFIVFLISMVPILELRGGLLAAGPAFLDIPMWQAIPICVIGNIIPIPFILLLITKIFDWMKGTKKLKPMVEKLEKKALSKSDKIEKYEFWGLVLFVGIPLPGTGAWTGSLIAALLGIRFRKSFPAICLGIIVATVLMTVLSYTIIGGIFA
1796	c_000000000241	21710	22208	f	0							1	prodigal	v2.6.3	MKINEIEEEQKSRFWTIALRVSTIAVICIGIFFIVKLFTTNPLEGKWAHQDSNLVLNIPDKDEEADDDTDLNDTLVMAGWTDENSGKKIETGYDFTVDFKEKTITLTLNEKAFAKTVNENEKYVSESILRSSADSLEGTYTYSISMRELTLDNVKYDGAMVFDKK
1797	c_000000000241	22293	23358	f	0		I	Lipid transport and metabolism	4-hydroxy-3-methylbut-2-en-1-yl diphosphate synthase IspG/GcpE (IspG) (PDB:2Y0F)	(E)-4-hydroxy-3-methylbut-2-enyl-diphosphate synthase [EC:1.17.7.1 1.17.7.3]	GcpE protein	1	prodigal	v2.6.3	MVSTLRENTREVKIGNVIIGGKHPIAIQSMTNTKTEDVDATVEQILKLEAAGCEIIRCAVPTEEAAKALSKIKERIHIPLVADIHFNYRLAIAAIENGADKIRINPGNIGGEEKLRAVVEKAKEYNVPIRVGVNSGSLEKELVEKYNGVTAEGIVESALDKVHMIEKMGYENIVVSIKSSDVLMCVKAHEMIAKVCPYPLHVGITEAGTLYRGNIKSSVGLGIILHEGIGNTIRVSLTGDPIEEIKTAKLVLKTLGFRKGGIEVVSCPTCGRTKIDLIGLANEVENMVADFDLDIKVAVMGCIVNGPGEAKEADIGIAGGIGEGILIKKGEIVKKVKEEELLETLRQELLNWNK
1798	c_000000000241	23345	27854	f	0		L	Replication, recombination and repair	DNA polymerase III, alpha subunit (gram-positive type) (PolC)	DNA polymerase III subunit alpha, Gram-positive type [EC:2.7.7.7]	Bacterial DNA polymerase III alpha NTPase domain	1	prodigal	v2.6.3	MEQVKQKYFFDVFPTLKVEDDIQVLFQDVEVQKVTTNKSRDYLHVHIFCHHIIQKKHVWLMEENIKKQLFRNMNINISIVEKYQLSSLYNAHTLMESYKDSMYDELKQKSLIAANMFKKAESVCLDNDSMCLNLPSSIVSKDKKEEILEYLNDIYKNRFNITANIFIKYGSEPCEDTICDDKMRVQSEINAIFDRINSRNESDEKKQETRTKVSEDKKDNTEKNSRTGSSDRKKTFKKSYKSDYVRPLKQGDDPMLIYGRNFIDEPIKLETVVSEMGEITFNGKIISFEAKEIRNEKSILMFAVTDFTDTIMVKMFTRNDQLPDLLGDLKKGAFIKVKGVTTIDKYDGELTIGSVTGIRKSSDFTKSRQDLSVNKRVELHCHTKMSDMDGVSEVSDIVKRAHEWGHPAIAITDHGVAQAFPDANHFIERLPADDPFKVIYGVEGYVVDDMQEVAVRGTTETFDDTYIVFDLETTGLSSLNDRIIEIGAVKVQEGKITDKFSTFVNPERPIPFNITKLTSISDDMVIDAPVIEDVLPEFLDFIGDGILVAHNAGFDVGFIEQNCARLNISKEFVYVDTVAIGRILLPTLTNYKLNTVSKALNISLENHHRAVDDAGATAEIFVKFIEMLKDINVNTLGELNKYGETNVNAIMKMPTYHIIILIKNDTGRFNLYKLISDSHLVYYHKRPRIPKSQLQKYREGLIIGSACEAGELYKAVVENKSDQVVADLCGFYDYYEIQPIGNNKFMIESPKFSNINSEEDLQEVNKKIVRLGEKFRKPVVGTCDVHFLDPEDEVYRRIIMKGKGFSDADDQPPLYLRTTEEMLAEFEYLGSDKAREIVIDNTNKICDMIEKISPVNPNKCPPVIENSEQDLRDICYKRAHEIYGPDLPEPVSKRLEKELNSIISNGYSVMYIIAQKLVWKSNEDGYLVGSRGSVGSSFVATMSGITEVNPLSPHYYCENCHYNDFDSDEVKAFAGGCGFDMPDKNCPVCGHKLVKAGFDIPFETFLGFKGDKEPDIDLNFSGDYQAKAHKYTEVIFGEGHTFKAGTIGTVADKTAYGFVKNYYEEMDMRKRRCEIERISVGCTGIRRSTGQHPGGIVVLPHGHDINEFTPIQHPANDMTSDIITTHFDYHSIDHNLLKLDILGHDDPTIIRQLEEYITSDAMDNEYNEDNPFVATNIPLDDRDVISLFHDTSALGIKPEDIGGCQLGCLGIPEFGTDFVIQMVQDAKPQSLSDLIRISGLSHGTNVWVGNAQELVKSGITTISTCICTRDDIMGYLINKGVDSALSFTIMESVRKGKGLKPEWEVAMKEKDVPDWYLDSCKKISYMFPKAHAAAYVMMAYRIAYCKINYPLAYYGAYFGIRANAFSYEIMCQGKEKLNYYMNDYKRRKDSLSNKEQDVLKDMKIVQEMYARGFEFLPIDIYKAKARKFQIIDGKLMPPLSSIDGMGEKAADAVEEASKDGPYLSLDDFRTRTKASKTVIDLMKDLGLFGDLPENNQLSLFDF
1799	c_000000000241	27907	31003	f	0	GH73.hmm	G!!!G	Carbohydrate transport and metabolism!!!Carbohydrate transport and metabolism	Beta- N-acetylglucosaminidase (LytD) (PDB:6FXO)!!!Glucan-binding domain (YG repeat) (PDB:1H09)		Choline-binding repeat	1	prodigal	v2.6.3	MKNSKNMSKVFLLIIFCLTLTGISLTADAAEYRLPEEVTGMDLDGNVYVIEDEAGVFENTANPYSRDNDNIVVNFNTKGMSAVTEYKEDKTGVDGYTCGGYGADGAYLGEQDGKVKFMLSGVIGLVDKSEVQLVKFGDALSVSHYKVKDGRLIHYVTTNMTKDSYGSVLDQGPAPSYLAADTKYYSYDGHYFYSDYNAMLSDYTAETRSSSVNKDNPYFNYFQFLPLRSKTQYTSDELTSMINNKSGSESGMYNLGSSFISNQNKYGVNALIATGIAANESAWGKSSIAKEKNNLFGLNAVDSSPGESANYYPSADACVKEFTQYHMSKGYLYPKDWRYLSGALGNKAGGINVKYASDPYWGEKAANVAWMFSKENQPKDVNVYSIGIKNIQSHSHSEVNVRNKPTTDGSAVLFTTPGSSGYPVIILGEENGFFKIQSDGIINSDRTSVDKADGVYDYTNMYAYISKDYVTQVMSGSSKPQPEPQPKPEPELKAGWNNIDGRWYYVENGAKLTDCWKEINGNWFYFEKDGAAATGFKEINGYWYYFDSSCYMKTGWQKIDGNWYYFNDNGSAAKGWKKFEAKWCFFEEKGLASTGLKNIDGKYYYFGTDCYMRTGWIQVEDNWYYFGSDGSAVTGWKKLGENWFYFDENGVAAKGLKKIENDYYYFDDNCYIQTGWQEIEGNRYYFDENGKGKKGLYKEFGKLYYFDEECIMQTGWQEVEGNRYYFDENGVAVSGLKKIDDELYCFDENCIMYTGWYNLDGGKCYFDEDGKAVKGLKKIDKDLYFFSDEYIMQTGWQEAEGNKYYFYADGKAAKGLLEIDGKLYYFNEECQMHTGWKYISKNWYYFKESGEAATDWSYIENDWYYFNKNCVMITGWKYIDGYWYYFKESGAATTDWKYIDGYWYYFNKNCVMITGWKYIDGYWYYFRESGAATTGWKYIDGYWYYFNKNCVMITGWKYVDGYWYYFKESGVAATGWKYIDGYWYYFNKNCVMITGWKYIDGYWYYFYKDGSMARNTWVEGNYVNDSGIWIQ
1800	c_000000000241	31148	32384	f	0		E	Amino acid transport and metabolism	Glycine/serine hydroxymethyltransferase (GlyA) (PDB:1BJ4)	glycine hydroxymethyltransferase [EC:2.1.2.1]	Serine hydroxymethyltransferase	1	prodigal	v2.6.3	MYSFEEIENEDIEVAEAIKAEMERQNSHLELIASENWVSKAVMAAMGSPMTNKYAEGYPGKRYYGGCECVDVVENIARERAKKLFGCEYVNVQPHSGAQANMAVLFAICEPGDRVMGMNLDHGGHLTHGSPVNMSGKYFDFAAYGVNDEGFIDYDEVLKIAKEHKPKLIIAGASAYARTIDFKRFREIADEVGAYLMVDMAHIAGLVAAGLHPSPIPYAHVTTTTTHKTLRGPRGGMILSSDEMNKKFNFNKAIFPGTQGGPLMHVIAAKAVCFKEALQPEFKTYQEQIIKNAKALCEGLRKRGVKIVSDGTDNHLMLVDLTNYDISGKELEKRLDDAHITCNKNTIPNDPRSPFVTSGVRLGTPAVTTRGLIEEDMDKIAEIITLVIKGEENVPEARKMVKVLTDKYPLI
1801	c_000000000241	32559	33870	f	0		H	Coenzyme transport and metabolism	Phenylacetate-coenzyme A ligase PaaK, adenylate-forming domain family (PaaK) (PDB:2Y4O)	phenylacetate-CoA ligase [EC:6.2.1.30]	AMP-binding enzyme C-terminal domain	1	prodigal	v2.6.3	MIWAEQETYSRSEIEKIQLEKLKDTVSYIYNRVKPYKEKMDEANVRPEDINKLDDLKKLPFTYKEDFRKNYPDGLFAVDKKEIIRYHASSGTTGKPTVVGYTRNDLDMWLNNVARVACMGGATNKDVAQIAFGYGTFTGALGLHGGLETLGASVIPLSSGNTNKQIMFMQDMNVSLLVATPSYALHLGEVLRERGIDPMKDLKVRIGLFGGEGMTEPMRDEMHKVWGKDFLCTQNYGMSELCGPGVAGECEYLCGMHINEDWFIPEIIDPETEEVLPPGETGELVITCLGKEALPLVRYRTGDLTKLMYEPCKCGRTTVRMAPVSGRADDMLVIRGVNVFPGQIEEVLFKIDEIGPHYEILVERKNRLDVMTISVELIDDRLLDSYSLLENLERKIQSALKAQLGLATKIKLVAPNSLQRFEGKARRVTDLRKDGL
1802	c_000000000241	33872	35618	f	0		C	Energy production and conversion	TPP-dependent indolepyruvate ferredoxin oxidoreductase, alpha subunit (IorA)	indolepyruvate ferredoxin oxidoreductase, alpha subunit [EC:1.2.7.8]	Thiamine pyrophosphate enzyme, C-terminal TPP binding domain	1	prodigal	v2.6.3	MSHKVMMLGNAAIARGAYEAGVKVSSAYPGTPSTEISECLVEYKDDVYEEWAPNEKVAAEVAVGASISGVRAMACMKHVGLNVASDPLYSVSYMGVNAGLVFVVADDPGLYSSQNEQDTRMVARAAQIPVIEPSDSAEAKDFIKTAFELSEKFDRPFIYRTTTRLAHSQCMVELSDRKEPEDRPYEKNIPKYVMMPGNAKKRHVEIEKMNMLLKEAANSLPINKVEMKDTKIGVITSGIPYQYVKEALPEASVLKLGMVNPLPEKLIKDFAAKVEELYIVEELDPVIETQVKSWGIKCTGKEIFTVLGEYSTNMIKKAVLKEELDIIPPFEVPVRPPILCPGCPHRATYAVLNKLKLHAAGDIGCYTLGAVAPLSVVDTTMCMGSSISTLHGMEKAKGKEYIKNWVAVIGDSTFLHTGVNSLMNMVYNKGTGTVIILDNSTTGMTGHQDHAATGKTLQGEATYAVDLVELCNALGVKHVNVVNPFDQKKLEQVIKEEVARDEVSVIISQAPCVLLKKEKKPVYVSDPQKCMKCGMCMKFGCPAMSRNKDKTINIDPTMCTGCGLCETYCKFGAISLKKECE
1803	c_000000000241	35619	36189	f	0		C	Energy production and conversion	Pyruvate:ferredoxin oxidoreductase or related 2-oxoacid:ferredoxin oxidoreductase, gamma subunit (PorG) (PDB:1B0P)	indolepyruvate ferredoxin oxidoreductase, beta subunit [EC:1.2.7.8]	Pyruvate ferredoxin/flavodoxin oxidoreductase	1	prodigal	v2.6.3	MACKNIMIVGVGGQGTLLTSRILGGLPIGSGYDVKISEVHGMAQRGGSVVTFVRYGDKVSEPIVEEGQADVIIAFEKLEALRYAHFLKKDGVMIVNDHEIEPMPVVIGAAVYPENIYEKLEKYFKVYKVDASEEAVKLGNSRVFNLVVLGIAARHMEFSKEEWYKVIENTVPPKTVDINKKAFDTGYTL
1804	c_000000000241	36205	36619	f	0		R	General function prediction only	ACT domain-containing protein (ACTx2)		ACT domain pair	1	prodigal	v2.6.3	MIKQLSVFVENRPGSLMKVTNALSEGKINIRAVASFDTPDFAILRTVVDKPEEAKDYLTSKGFVVRIQDVVGVELVDEKGSLNEMLEVLNNKKININYIYSFVIRNGKAPVMVFSADEDAEEVLKKAGLKILKENEL
1805	c_000000000241	36644	37976	f	0		H	Coenzyme transport and metabolism	Phenylacetate-coenzyme A ligase PaaK, adenylate-forming domain family (PaaK) (PDB:2Y4O)	phenylacetate-CoA ligase [EC:6.2.1.30]	AMP-binding enzyme C-terminal domain	1	prodigal	v2.6.3	MAAVSINDWKEKIYDPVRECMSADERAALQSERLKDVVNRVYNNVDFYKKKMDDIGILPGDIKGIEDIEKLPYTTKDDLRANYPFGMLAIPKSEVVRVQGTSGTTGKLTLMSYSKKDVEVWGECVARCMSMAGITKEDLIHVCYGYGLFTGGLGIDFGARTLGAMAIPMSAGNTKRQLMCMEDFGATAFACTPSYAMHLAETLVEEGRVKNLKLKAGILGAEPWTEEMRVKIEEMLNINCFDIYGMCEITGPGVACDCIHHNGLHVNSDYFYPEIVNPETMKSVGEKTTGELVFTTLSKEAMPLLRYRTKDLTKIDYSPCKCGRTTPRLSKFTGRSDDMKVIRGVNVFPTQVEAALLSMGGEVAPHYQMIVDRENNSDILTVMVEVSENMFSDEIRKLDSLRNRISNVLKDALGISVRVKLVEPKTITRSEGKAVRVVDLRNL
1806	c_000000000241	37993	38431	f	0		R	General function prediction only	ACT domain-containing protein (ACTx2)		ACT domain pair	1	prodigal	v2.6.3	MKYTIKQLSVFLENREGRLDEVLKVLADYDVNIVALSLADTSDFGMVRMIVSDPYRGKNVLKESGITAMITDVVALRVPHATGSLSKAMHLIVEEGLNIEYMYAFANGSDASAVLKTDDPEKLVKTLKDGGFDVWEEDKAYIANK
1807	c_000000000241	38566	39220	f	0		G	Carbohydrate transport and metabolism	Transaldolase/fructose-6-phosphate aldolase (TalA) (PDB:1F05)	transaldolase [EC:2.2.1.2]	Transaldolase/Fructose-6-phosphate aldolase	1	prodigal	v2.6.3	MRFFIDTANVEEIRKANDMGVICGVTTNPSLIAKEGRDFKEVVAEIASIVDGPISGEVKATTTDAEGMIKEGREIAGIHPNMVVKIPMTAEGLKAVKKLSSEGIKTNVTLIFTANQALLAARAGATYVSPFLGRLDDISVSGTELVEEIAQMFEVAGIDTQIIAASVRHPMHVTDCALAGAHIATVPYKVIMQMIKHPLTDVGIEKFRKDYEAVFGR
1808	c_000000000241	39352	39598	r	0		K	Transcription	Cold shock protein, CspA family (CspC) (PDB:1C9O)	cold shock protein	'Cold-shock' DNA-binding domain	1	prodigal	v2.6.3	MPIVKGISISNMEGNTMTGTVKWFNNQKGYGFISDEEGNDVFVHFSGLVMEGYKSLEEGQAVEFDVTEGSKGPQAVNVVKL
1809	c_000000000241	39751	40687	f	0		E	Amino acid transport and metabolism	Cysteine synthase (CysK) (PDB:1FCJ)	cysteine synthase [EC:2.5.1.47]	Pyridoxal-phosphate dependent enzyme	1	prodigal	v2.6.3	MAKIYKSVTELMGRTPLLEVSNIEKELGLKAKILVKLEYFNPAGSAKDRVALSMIEDAEKRGVIKKGATIIEPTSGNTGIGLASVAASKGYKAVFVMPETMSIERRKLLLGYGAEIVLTPGKLGMNGAIKEAERLEKEIDNAIVLGQFDNPANALAHYKTTGPEIWQDTEGNIDAFVAGVGTGGTITGTGRFLKEQNKDIKIFAIEPEKSAVLSGENPGPHGLMGIGAGFIPDVLDTKIYDEILKLTEEEAYEASQLLAKKEGVLTGITSGAALAGAVRLARRAEFEGKTIVAFLPDTGERYLSTPLFPEA
1810	c_000000000241	40717	41164	f	0		O	Posttranslational modification, protein turnover, chaperones	Membrane protein implicated in regulation of membrane protease activity (YbbJ) (PDB:2EXD)	inner membrane protein	NfeD-like C-terminal, partner-binding	1	prodigal	v2.6.3	MSNFTYLWLVLMIIFLAAEFATVGLISIWMAGGALITMFISLTGIAFKWQLVIFVLSSFVLLILTRPFVKKYVNNKHEKTNSDKIVGREVIVTETIDNNAQSGKAIYEGMIWTARSKDSSKIYKKDDIVVVTAIEGVKLIVSDKEGVV
1811	c_000000000241	41160	42081	f	0		O	Posttranslational modification, protein turnover, chaperones	Regulator of protease activity HflC, stomatin/prohibitin superfamily (HflC)		SPFH domain / Band 7 family	1	prodigal	v2.6.3	MIFLIIIVLIIVLLIVVRNIRIVPQAHAYVVERLGGYKETWGVGLHLKVPIIDRVAKRVSLKEQVVDFDPQAVITKDNVTMQIDTVVFFQITDPKQFAYGVESPIAAIENLTATTLRNIIGDLELDETLTSRETINSKMRTSLDIATDPWGIKVNRVELKNIMPPQAIQDAMEKQMKAERERREAILRAEGEKKSTILVAEGEKESVILEAEAAKQAAILKADAEKQRRIKEAEGQAEAIRTVQKAQAEGIEFIKAAGADDAVLTMKSLEAFVKAADGKATKIIIPSDVQGIAGLTKTIAEIAKEK
1812	c_000000000241	42080	44420	f	0		L	Replication, recombination and repair	Rad3-related DNA helicase DinG (DinG) (PDB:5H8W)	DNA excision repair protein ERCC-2 [EC:5.6.2.3]	Helicase C-terminal domain	1	prodigal	v2.6.3	MEIRISVRELVEFILRQGDIDNRISAGATKQAMLLGGKTHRKIQKKMDSFYHAEVPLFVVQKCNGFDLKVEGRADGLIIKDNEFTVDEIKGVLKSLDKVKEPVPVHLAQAKCYGYMYAAKEKFKGKDQIGIQMTYCQMMTEEIKRFKYSFTYSELKKWFEDLVKEYEKWAVFQLKWKEKRNSSIKNIEFPYQYREGQRNIAVSVYRSINRQKQLFIQAPTGVGKTMATVFPSVKAVGEGLAETIFYLTARTITRTVAEDAFSLLRDQGLDMKVITLTAKDKICPLDEVNCRPDICPYAKGHFDRVNEAVFDLINNKDSWNREVIVKQAEKYRVCPFEMSLDASLWADAVICDYNYVFDPDAHLRRFFDDNSTEDKIFLVDEVHNLVDRGRNMYSASLYKEDILSLKNIVKYDDHTFAKRLDECNRVLLKLKRETEGINIIDNLGFVILKLLNAMSAFEDYLEDTSEDKKDEVLNIYFEIRRFLNIYDLVDENYVIYSEIESDGRFKIQLLCINPAKNLGVYMQKSRSAVFFSATLLPVNYYKELLSTRNDDYAIYAKSPFDNRKRGIFLATDVSTKYSMRTEDMYEKYKDYILKTVKRKKGNYIVFFPSYQMLKDVYRYLEKENDDIEYIVQEQYMTEEDRENFIKIFETSRNKTIAGLCVMGGIFSEGIDLTGESLIGALIVGTGLPMVCTQREIIRRYFDNKDGSGFETAYLNPGINKVLQSAGRVIRTDKDKGLILLLDERFNMYSYKINFPREWDNIKLCTLDNIEENVDNFWKK
1813	c_000000000241	45058	45424	f	0							1	prodigal	v2.6.3	MSENSKQAIRIVLGGYLAFVGIRLFKQAAFDHVGNIAMGTVLGLLFTVVGLVYAGSALKKNLAAKKAELDLKYADPSDQTENDADDEEETSESEMVEAEVIDTDGEIIEEIVEEVKETEEK
1814	c_000000000241	45451	45997	f	0		I	Lipid transport and metabolism	2C-methyl-D-erythritol 2,4-cyclodiphosphate synthase (IspF) (PDB:1GX1)	2-C-methyl-D-erythritol 2,4-cyclodiphosphate synthase [EC:4.6.1.12]	YgbB family	1	prodigal	v2.6.3	MRVGMGYDVHKLVEGRKLILGGVEIPYEKGLLGHSDADVLLHAVMDALLGAAALGDIGKHFPDTDEKYKGISSIKLLGYVGDLLDEKGFIIENIDATIIAQRPKMRPYIDKMCSNIAETLKIEPDQINVKATTEEGLGFTGSGEGISSQAICALEKIRNYSSFDVTVESGMCQACKGGCSN
1815	c_000000000241	46328	47090	f	0		E	Amino acid transport and metabolism	Serine acetyltransferase (CysE) (PDB:1T3D)	serine O-acetyltransferase [EC:2.3.1.30]	Bacterial transferase hexapeptide (six repeats)	1	prodigal	v2.6.3	MGVVSYIKEEINVIRERDPAIKSNMEVFLYPSFKVILRYRVAHKLYLKKHYFLARWISQRAARKTGIEIHPGATIGKGLFIDHGSGVIIGETAILGDNVTLYQGVTLGGTGKEQGKRHPTLGDNVMVSAGAKILGSFTIGENSKIGAGSVVLEAVPPNCTVVGVPGRIVKRDNIKIPRSDMDQVHLPDPTLNDIKELQIGNFQLFEELKDVESHMFCMEETESGDYHVKEKCKQCKENLRKQIEEENRGNESL
1816	c_000000000241	47076	48483	f	0		J	Translation, ribosomal structure and biogenesis	Cysteinyl-tRNA synthetase (CysS) (PDB:1LI5)	cysteinyl-tRNA synthetase [EC:6.1.1.16]	tRNA synthetases class I (C) catalytic domain	1	prodigal	v2.6.3	MKVYNTLAKTKEEFKPLEENKVKMYVCGPTVYNYIHIGNARPMIVFDTVRRYFEYKGYDVNYVSNFTDVDDKIIKKSIEEGVSAEEIAQRYIAECKKDMEAMNIKPATKNPLATEEIDGMIEMISTLIEKGYAYEKNGTVYYRTRKFADYGKLSHKNLDDLQSGGRSLLVSGIDEKEDPLDFVLWKPKKEGEPFWVSPWGEGRPGWHIECSVMSKKYLGEQIDIHAGGEDLIFPHHENEIAQSEAANGKEFSRYWLHNGFLNINNKKMSKSLGNFFTVREIGEKYDLQVLRFFMLSAHYRSPLNFSADLMEAAGVGLNRILTAADNLKFLMNNASDKEMSSQEKELLSDTNDFVADFERAMDDDFNTADAISAIFDLVKFANTNCSGDNSKKFIEEVRKLIVKLTDVLGIIVEKDEEILDDDIEKLIEERQAARKDKNFARADEIRDELLEKGIVLKDTREGVKWERV
1817	c_000000000241	48467	48917	f	0		J	Translation, ribosomal structure and biogenesis	23S rRNA maturation mini-RNase III (MrnC) (PDB:1U61)	mini-ribonuclease III [EC:3.1.26.-]	Ribonuclease III domain	1	prodigal	v2.6.3	MGESIINGFQDYIDEVLDLKDVDLNTYSPLVLAYIGDCVFDLIIKSMMINKGNNKVHKLHEMTSSYVQASAQSFMMRAMQEHLTETEHAVYRRGRNAKSVSPAKNQSITDYRRATGFEALIGYLYLNKEYKRLVDLVKIGIDSFEHQEK
1818	c_000000000241	48918	49689	f	0		J	Translation, ribosomal structure and biogenesis	tRNA G18 (ribose-2'-O)-methylase SpoU (SpoU) (PDB:1GZ0)	23S rRNA (guanosine2251-2'-O)-methyltransferase [EC:2.1.1.185]	SpoU rRNA Methylase family	1	prodigal	v2.6.3	MEENIKIEKDNREHTLVIEGRNAVIEAFRSEKPIDKLFVLDGCQDGPVRTIVREAKKHDTIINFVTKERLAQLSETGKHQGVIAYAAAYDYASVDDMFKLAEEKGEDPFIILLDNIEDPHNLGAIIRTANLAGAHGVIIPKRRAVGLTATVARTSAGALNYTPVAKVTNIAKTMEELKKRGLWFVCADMNGESMYRCNLTGPIGLVIGNEGEGVGRLVKEKCDFTASIPMKGDIDSLNASVAAGVLAYEIVRQRLK
1819	c_000000000241	49709	50330	f	0		K	Transcription	DNA-directed RNA polymerase specialized sigma subunit, sigma24 family (RpoE) (PDB:2Q1Z)	RNA polymerase sporulation-specific sigma factor	Sigma-70 region 2	1	prodigal	v2.6.3	MSKYNRIPDENLLKMYHDGDMEVLDYIMEKYKDLVKKKARAMFLIGGENEDLIQEGMIGLMKAVRDYEPSKETSFLSFAELCISRQMYTAIEASLRKKHMPLNSYVSLYDEGNSTDEEKHQPLIDTIEPVEENNPETIYFAKEFSEVFVENLKQNLSDLENRVLYLHLMGTEYKKIAQLLDKPPKTIDNALQRIRSKAEKLLKLEK
1820	c_000000000241	50343	50790	f	0		J	Translation, ribosomal structure and biogenesis	D-aminoacyl-tRNA deacylase (Dtd) (PDB:1J7G) (PUBMED:10918062;16902403;24302572)	D-aminoacyl-tRNA deacylase [EC:3.1.1.96]	D-Tyr-tRNA(Tyr) deacylase	1	prodigal	v2.6.3	MKFVIQRVTSADVKVDGNILGEIGKGFMVLIGVSDNDTKETADKMVKKLVGLRIFEDEQGKTNLSLADVGGSLLLISQFTLYANCKKGYRPSFIEAGKPDMASDMYEYIIEKCKETVPDVQRGQFGADMKVSLVNDGPFTIILDSETM
1821	c_000000000241	51020	51209	f	1							1	prodigal	v2.6.3	MKKKLVAMATAVGVMASLVPVSAFACDVVDPGFSRLPVDLEKVDESINVNDDMGVVPELDIVD
1822	c_000000008420	87	840	r	0		E	Amino acid transport and metabolism	Imidazole glycerol phosphate synthase subunit HisF (HisF) (PDB:1OX4)	imidazole glycerol-phosphate synthase subunit HisF [EC:4.3.2.10]	Histidine biosynthesis protein	1	prodigal	v2.6.3	MGTNKIIPRLNIKDGLVVKGVNFDGLREVGTIMDFVEKYEKQGADELVLLDIAATVENQKTMPEIVKKVAEVVNIPLTVGGGIKTVEEMGELLDAGASKVSINSAAVKNPQLLKDCADAYGSDKLILAVDARKRLDNSGWDAYMNDGRTNTGKDLIEWVKEGARLGAGTIMVTSMDTDGTKDGYDIELCKACKEATGLEIIASGGCGSLEDFASVFLADAADGALASSMFHFGNLTVQEVKDYLKEKGIE
1823	c_000000008420	1124	3179	r	0		I!!!C	Lipid transport and metabolism!!!Energy production and conversion	NADPH-dependent 2,4-dienoyl-CoA reductase, sulfur reductase, or a related oxidoreductase (FadH2) (PDB:1VRQ)!!!2,4-dienoyl-CoA reductase or related NADH-dependent reductase, Old Yellow Enzyme (OYE) family (FadH) (PDB:1BWK)	2-enoate reductase [EC:1.3.1.31]	NADH:flavin oxidoreductase / NADH oxidase family	1	prodigal	v2.6.3	MNEKLQPLFTPWHIGNCEIKNRIVLTSMGGTDLFGWMEKNHFDKEGAKFILEVAKNNAGLVLPGCQPVYNPFMGQWLYKNRKMYKDLKEWMPELHKTGAKLFVQLTAGFGRSFTISDMMEKMYCNKALRAVSRPFMDIDKITATASECPNRWSDKVPSRAMTKEEIHEFIDAFAKTAKLLQDAGVDGVEIHAVHEGYLLDQFTLKYINHRTDEYGGSFENRYRFAVEIVKEIKKACGEDFPVSLRYSVVSKTKGFREGALPGEEFNEAGRDMEESEKAAKYLQDAGYDMLNCDNGTYDAWYWAHPPIYMPENCNLQDVAHIRNFVDIPVVCAGRMDPYVAAEAVEANKIDGAGFARQFLADQEWVTKLMEDREEDIRPCILCHAGCFNMAHYKGVPNVQDLDDSFHLSRCAVNAETMQWDKHYIEKTKSPETVHIIGGGIGGMEAARVLKLRGHNPVIHEKSDVLGGIFIPASSESYKGKLRALLAWYIRQMNKLGIEIHMQDEIKSIDAFGKSPVIVATGSIPRLMKNVPGYENMTEACDFLNGTEVGETVAVIGGGLTGSEIAYELALKGKKPVIVEMKSDLVAQKGVCLANSSYLREWFALHKVPVYLDTRLKEVKKGSIICTDKSGKDFEITCDSVIGSVGYIPNPLVKPEKNVYLVGDCDKVGNLRTVIWQAYETAMKI
1824	c_000000008420	3336	3558	r	1						Choline-binding repeat	1	prodigal	v2.6.3	QIEGYWYYFRSSGTMVTGWRSIDGSWYFFNSSGTMTTGWKYISGSWYYFYGSGVMATNITIDGYRIDSNGVMR
1825	c_000000000321	1	829	r	1						Choline-binding repeat	1	prodigal	v2.6.3	MKNKFLNKFTAFALVACMSLSTFAVASAANTNNTEKTETAATEQVKSNSNVALEIITESTKKTVKTQVVIKDNTANFKDMQLKLTFDNKSLEWSKNTKGDSGLEVVFNEDPNKNGEVNVVAFEDDGFSGKGVIFTSEFERKDKANPSVLFDEKSCMTDVDATLTFESSEKEPVGKWTEDEKGVKFQYEDGSYAESEFKTIEGKKYYFDENGYRVSGWLEVADKWYYFDKDGVMVTDWRQIEGYWYYFDKDGVMETGWKQIEGYWYYFRSSGTMVTG
1826	c_000000000321	860	5453	r	0		D	Cell cycle control, cell division, chromosome partitioning	Cytokinesis protein 3, contains TGc (transglutaminase/protease-like) domain (CYK3)		Divergent InlB B-repeat domain	1	prodigal	v2.6.3	MKKFKQHMSVVLSAALALTLVPLPPVQAKGIINTGNLQDNLKALENLHDFSGTEDLIKDAADELKLQGVTYEEKDNESSLEKKVKKESKYSLGYVKSELATRFVDNAAEGKIKVKDLKLSKKVMAKVVKEVLYENYLYNAITDVDYKTEDGKVSMITFHASEGYRSAQKAMNEDASYDLPTTYEAEPVAMARTMAAETGECARHTVDCNVLGDANKDNSLDAADITAIRQMIVEGQESKEADADKNGKVNVKDIAAIRQMIADGNIVADGKVDFKWEVIKDFTPIFKTNEKGELLDQAGNVTDDPSKAAVLNGGLIYNPETKEIEQGILPDVYWGLSSISFKCAKCGEQVTITRDTEEGAQALDSLLTKYEIYLDFAQMDEQGNPGMVQVDSTKAQPDPEELVKGPDGKPVNGPDGKPLKRYMHYTQVSVAQFADDSFATDENGQPVKGFYVDTNANNNDNGVQKLTFYYSMLSAFNADNAEYYGVSADYWTSMNSEANPMAALKSLCNIDPETNVPPAAMGELVQMLPQAFMSYVYYYGDALLAMRDEAMAVVNDLPAGSSKVQKLLVLHDWIAENTTFDMGTMVNVTGGDPETDPIQMTPFGSMLSQPLREMGKEDYYGCICLGYSSAYAYLIQNVFPELYKDGNRWLTPEEVNKNGKGGDMVDFGQVTFYSNTANTSVAGEGFGGGYFNNVHYYNMIRVDEAPTSTNKEDQQYGKWFFTDVCYDDIYVECLTQYRAEADGSMYHDYLLVSPQTMGKQWANAVDSIDNLYDGYKYVVKTDENGNPVPYPESDTQHFNPDDPNHPQHEKVVAENETFNDNRCYEDSWFSGAQSKISNDGKNWYYVDSESSSTSFADKLGEDGRLDQNLDELNEKGIDFAQSMHSGRVDITKQNKLKMRPMNAPDYWEEKEKANDQQSGGMMGGEERKKDTFAKELFDYGTGKFVKNDKLDLSDAVKEDFIYREQFPGLTHGVGLYKNSLYFNLANNIYKYSLGDNTCELVKSYGKVHATNDGRLFQASGYKLDSGSGEKLPNTIEENEPPIAGLTIKTVYHPEITQQGEFKKMHTEQVMTINLASNVSFTAAFTSGMTEEQKAESRYTKRAVNFNTEYSKWLENQKDIQNSKLEREKNGNGEFLWCANIREDINDIASLSAVKEANTLPCAGKCDGHNYEYNASEGVYICKDCQLSARNIVADDPDFDIELASRVDKGISKLIENLEKDPEHSGELEGMEIDAYTDSVYPAREAAVIKKGEIEVKTTPKEGTTKVVTGVAYVPANSPAGTEPTIVRDKNKEGNFVIKKGDNEPECMEISLVTEDEYTVTVEGSENGKVTAEIIPKTAAKEADEADEADVPAVASEAGKALAGDTVKLTVAANEGYELDTLTVKPEKGEAIKVTDTEDANVKTFVMPADNVTVTATFKGIEYTITYKDDDGKVIKELKAKKGEETPKIDDPTKDNYKFTGWDPEVAGTVTGDATYTAKWEEIKTEPDKTEPDKTDPDTTDPDTTDPDKTDPDTTDPESTTPDASQNGDNK
1827	c_000000000321	5799	7740	r	0		J!!!J	Translation, ribosomal structure and biogenesis!!!Translation, ribosomal structure and biogenesis	tRNA-binding EMAP/Myf domain (EMAP) (PDB:1MKH)!!!Lysyl-tRNA synthetase (class II) (LysU) (PDB:1BBU)	lysyl-tRNA synthetase, class II [EC:6.1.1.6]	tRNA synthetases class II (D, K and N)	1	prodigal	v2.6.3	MAENKKNTNTQEPDLNKLRKVRREKLADLQEAGKDPFKITKYDQTHHSQEIKDNFDELEGKTVSIAGRIMSKRVMGKASFCNVQDLKGNIQSYVARDNIGEDSYKDFKKMDVGDTIGIVGEVFKTKTGEISIHATSVTLLSKSLQILPEKFHGLTNTDIRYRQRYVDLIMNPDVKATFIKRSKILSAIRKYLDGEGFMEVETPILVANAGGAAARPFETHFNALNEDLKLRISLELYLKRLIVGGLERVYEIGRVFRNEGLDTRHNPEFTLMELYQAYTDYHGMMDLTENLFRYVAQEVLGTTKISYNGVEMDLGKPFERITMVDAVKKYTGIDWNEVHTLMEARELAKKHNVEIEERHKKGDILSLFFEEFVEEHLIQPTFVMDHPIEISPLTKKKPENPEYTERFEFFMNGWEMANAYSELNDPIDQRERFKAQEELLAQGDDEANTTDEDFLNALEIGMPPTGGIGFGIDRMCMLLTDSAAIRDVLLFPTMKSLDKTESSKAEAPKTEAAPVKAVEEKIDFSNVVIEPQFEEMVDFDTFSKSDFRAVKVKECEAVPKSKKLLKFVLDDGTGTDRIILSGIHEFYEPEELVGKTCIAIVNLPPRKMMGIDSCGMLISAVHEVNGSEGLNLLMVDPHIPAGAKLY
1828	c_000000000321	7811	8288	r	0		K	Transcription	Transcription elongation factor, GreA/GreB family (GreA) (PDB:1GRJ)	transcription elongation factor GreA	Transcription elongation factor, N-terminal	1	prodigal	v2.6.3	MAKKLLTYAGLKALEEELEHLKVVKRKEVAGKIKEAREQGDLSENAEYDAAKDEQRDIEARIEELEEILKNVEVVDESEVDLDKINVGCKVKVYDETFDEEMDLMLVGSTEANSLAGKISNESPVGHALMNKKVGDVVEVETQAGVIKYKVLDISRSM
1829	c_000000000321	8406	9366	r	0		J	Translation, ribosomal structure and biogenesis	tRNA-dihydrouridine synthase (DusA) (PDB:1VHN)	tRNA-dihydrouridine synthase B [EC:1.-.-.-]	Dihydrouridine synthase (Dus)	1	prodigal	v2.6.3	MRKLKIGNVELDNSYVLGPMAGVTDLPFRLLCKEQGAGLVCMEMISAKGILYNNKNTESLLEIHPEETPASLQLFGSDPKIMSEMAKRIEERNFAILDVNMGCPVPKIVRNGEGSALMKNPKLVYDIVSALVKAIEKPVTVKIRKGFDDTCVNAVEIAKIIEEAGASAVAVHGRTREQYYSGKADWDIIRQVKEAVSIPVIGNGDVTSAQKAIEMRDYTGCDGVMIARGAQGNPWIFSELVNYEENGVLPERPDINELKEMMLRHARLQIKYKGDYLGIREMRKHVSWYTKGLHGSAKLRETINSVESYEELENVLTSL
1830	c_000000000321	9378	10149	r	0		H	Coenzyme transport and metabolism	Pantothenate kinase type III (CoaX) (PDB:2F9T)	type III pantothenate kinase [EC:2.7.1.33]	Type III pantothenate kinase	1	prodigal	v2.6.3	MLLTIDVGNTNITIGLFEEDVLVSKFRMTTKINRTADEFGFTICDLLLHKKFTPEDVDAVIIASVVPDVMHFLVSAIENYLGIKPLVVSSGVKTGISVVTENPKEIGSDRIVDAVGARELADGPLIVVDFGTASTYDLIGPKGTFEAGITAPGIETAAQSLWGGAAMLPAIEIKKPKSILAKETISSMQAGLIYGAIGQTEYIISKIKEESGYKDAKVIATGGLGKIIAAETDSIDIYSKNLTLNGLRIIYNKNKR
1831	c_000000000321	10132	10471	r	0						Family of unknown function (DUF6145)	1	prodigal	v2.6.3	MEEVVLCASSAYEKKFYLNPDFASLPEQIRQELQIMCVLYTEDVGGILMVVYDEDGNLELKVEHNSDDFGFDEIGSVLKIKELQRTKTELFESLELFYKVFYLGEKIDVTDN
1832	c_000000000321	10488	11286	r	0		H!!!K	Coenzyme transport and metabolism!!!Transcription	Biotin-(acetyl-CoA carboxylase) ligase (BirA2) (PDB:1BIA) (PUBMED:32188788)!!!Biotin operon repressor (BirA) (PDB:1BIA)	BirA family transcriptional regulator, biotin operon repressor / biotin---[acetyl-CoA-carboxylase] ligase [EC:6.3.4.15]	Biotin/lipoate A/B protein ligase family	1	prodigal	v2.6.3	MLEKDIINRLMDTAVMGRNMLCYDEVDSTNTVLKKLAVQGAESGTLVTAESQNQGRGRRGRTWVSPKGSSISMSLLIRPDFEPEKSRMLTLVMALSVAQAVIKSTGLEAKIKWPNDIVVNNKKVTGILTEMILNKENGPFVIIGTGINVNVEEFPDEIKDMASSLKNQSGKKESREEIIALTMNFFEENYNRFLQTKDLSLIKSEYESLLVNRNKDVLVLGEKEPYKGTAIGIDNEGELIVRNEEGILNKVYAGEVSVRGLYGYV
1833	c_000000000321	11324	12101	r	0		J	Translation, ribosomal structure and biogenesis	tRNA G18 (ribose-2'-O)-methylase SpoU (SpoU) (PDB:1GZ0)	RNA methyltransferase, TrmH family	SpoU rRNA Methylase family	1	prodigal	v2.6.3	MITSTSNPKVKELVQLQKKAKIRNQAGVFIAEGSRMVLETPVERIKQLYISESYFEKGGQKLDEEGYDFEILSDNVFSYVSDTKTPQGILAIVKRKEYKLEDIINLKNPHIMVLDNLQDPGNLGTIFRTAEAAGVTGIVLSRDCVDIYNPKVIRSTMGAIYRMPFVYVDDLIDALSKMKEKGIKTYAAHLKGKNSYDRENYKDACAFLIGNEGNGLREEISDKADIWIRIPMEGEAESLNAAVAAAVLMFEAARQRRQ
1834	c_000000000321	12106	12760	r	0		P!!!T	Inorganic ion transport and metabolism!!!Signal transduction mechanisms	Trk/Ktr K+ transport system regulatory component TrkA/KtrA/KtrC, RCK domain (TrkA) (PDB:4XTT) (PUBMED:23815639;25957408;31868587;32095817)	trk/ktr system potassium uptake protein	TrkA-N domain	1	prodigal	v2.6.3	MKRQFAVLGLGSFGRSVALALERLGCDVIVVDKSYEKIQDISDSVAYAMRADVSDPDALSSLGGRNLDGAVVAVSDSLEASIMGTITAKELGIPYVVVKAKDDLQAKILKKIGADAIIFPERDMGSRIAKSLVSTAFTDWIELSSEYSLAETVIPPQWVGKTLSELKLREKCGLNVVGIMQGEEVDVTFDPMKPLPADCIIIVIGADKVLSKFKTMR
1835	c_000000000321	12775	14155	r	0		P	Inorganic ion transport and metabolism	Trk-type K+ transport system, membrane component (TrkG) (PDB:3PJZ)	trk/ktr system potassium uptake protein	Cation transport protein	1	prodigal	v2.6.3	MKAHNVRKVSFNTMQIIAFSFLGVILLGGFLLWLPISNHTPIAFSDALFTSVSAVCVTGLVTITPALQFTVFGKGILFVLIQIGGLGVIACTVAFFLIIKKRITMKERIVIQQTYSLDTLSGMVQFIIRILKGTFFVEGIGAFLYAFKFVPQFGLIKGICFSIFHSVSAFCNAGIDILGTTSYMEYVRSPLISYTTMFLIVMGGLGFTVWHDIYTNTQEVFKNHQPKERLFTRLQVHSKLVLCMTATLIIVGMVGFFLLEYKNPMTIGNLSFGEKIMASNFQSVTTRTAGFSNISQNSLTPGSKLLACILMFIGGSPAGTAGGVKTTTAAMLILTCIGVLKGKKDTEIFNRKIESETVRSGIAILTMTSVVWLSGVVALTILEPHQDFMKLMYEVTSALATVGLSADLTPNLCRASQYVLMIVMYAGRIGPVTMALVFAGKVKNYEKYRELPVAKLLLG
1836	c_000000000321	14162	14855	r	0		T!!!K	Signal transduction mechanisms!!!Transcription	DNA-binding response regulator, OmpR family, contains REC and winged-helix (wHTH) domain (OmpR) (PDB:1XHF)	two-component system, OmpR family, response regulator	Response regulator receiver domain	1	prodigal	v2.6.3	MEKKILIIEDEESIADLEKDYLELSNFEVTVVNDGKLGLEKALNDDFDLIVLDLMLPGVDGFEICRQVRKSKNTPIIMVSAKKDDIDKIRGLGLGADDYMTKPFSPSELVARVKAHLARYERLIGSSTEENDVIEIRGLKIDKTARRVWVNGNEKSFTTKEFDLLTFLAGHPNHVYTKEELFREIWDMESIGDIATVTVHIKKIREKVEYDTSHPQYIETIWGVGYRFKV
1837	c_000000000321	14854	15913	r	0		T!!!T	Signal transduction mechanisms!!!Signal transduction mechanisms	HAMP domain (HAMP)!!!Sensor histidine kinase WalK (WalK) (PDB:4I5S)		Histidine kinase-, DNA gyrase B-, and HSP90-like ATPase	1	prodigal	v2.6.3	MKLKTKLIIAFMTVMILPTIFAMMAMFYFAPKTANGVAEIQQLYLIVVFFTASLLILWIYRTVSVPLSKLQTATRNIKEGNLDFEIKSETDDEIGMLCQDFEEMRLRLKANAEEKVEFDKGNKELISNISHDLKTPITAIKGYVEGIMDGVADTPEKMDRYIKTIYNKANEMDLLINELTLYSKIDTNRIPYNFTTMSAMQYFSDCAEDLSMELEAKGVHFSYKNEMEKDAKVIVDPEQMKRVISNIVNNSVKYMDKNEMIIDMLVKDVGDFIQIEIADNAKGIAAKDLPYIFDRFYRTDASRNSSKGGSGIGLSIVKKIVEEHGGKIWATSEDGIGTTMFFVIRKYQEVPV
1838	c_000000000321	16002	17190	r	0		H	Coenzyme transport and metabolism	S-adenosylmethionine synthetase (MetK) (PDB:1FUG)	S-adenosylmethionine synthetase [EC:2.5.1.6]	S-adenosylmethionine synthetase, C-terminal domain	1	prodigal	v2.6.3	MEKLLFTSESVTEGHPDKICDQISDAVLDALLEQDPMSRVACETAITTGLVLVMGEITTNAYVDVQKIVRDTVREIGYTRGKYGFDADTCGVITAIDEQSTDIAMGVDKALEAKENRMSDDEIEAIGAGDQGMMFGYASNETEELMPYPIALAHKLALRLTEVRKNGTLKYLRPDGKTQVTAEYDENGVPSRLEAVVLSTQHDPDVTQEQIHADIKKYVFDEIIPADMVDENTKFFINPTGRFVIGGPHGDSGVTGRKIIVDTYGGMARHGGGAFSGKDCTKVDRSAAYAARYAAKNIVAAGIADKCEIQLSYAIGVAQPTSINVDTFCTGKLSDEKIIEILRENFDFRPAGIIKMLDLRRPIYKQTAAYGHFGRTDVDLPWEKLDKVDALKKYL
1839	c_000000000321	17481	18774	r	0		M	Cell wall/membrane/envelope biogenesis	UDP-N-acetylglucosamine enolpyruvyl transferase (MurA) (PDB:1A2N)	UDP-N-acetylglucosamine 1-carboxyvinyltransferase [EC:2.5.1.7]	EPSP synthase (3-phosphoshikimate 1-carboxyvinyltransferase)	1	prodigal	v2.6.3	MDQYIIKGGNPLVGEVEIGGAKNAALGILAAAIMTDETVTINNLPDVNDINVLIEAIEGIGATVERVDRHTVKINGSTIGDCTIEYDYIRKIRASYYLLGALLGKYKRAEVALPGGCNIGARPIDQHLKGFRALGADVDIEHGNIVAEAERLIGRHFYFDVVSVGATINVMMAAAMAEGTTVMENVAKEPHVVDVANFLNSMGANIRGAGTDVIKIKGVSKLHKSEYSIIPDQIEAGTFMFAAAATKGDVTVLNVIPKHLDATISKLVDIGCEVEEFDDAVRVVAKGRLKATQVKTLPYPGYPTDMQPQIGVTLALASGTSTITESIFENRFKYLDELARMGANIKTEGNFATIEGVTRLQGARVNALDLRAGAALCIAGLAAEGVTVVDDIVYIQRGYERFEEKLRSLGGIIERVSSEKEIQKFRLKVG
1840	c_000000000321	18916	19423	r	0		E	Amino acid transport and metabolism	Shikimate kinase (AroK) (PDB:1E6C)	shikimate kinase [EC:2.7.1.71]	Shikimate kinase	1	prodigal	v2.6.3	MKNNLIFIGMPAVGKSTVGVVVAKRLGLGFLDTDLLIQEKEGRLLRDIIKSEGLDGFLKIENEVNSSVEVENHVISPGGSVVYCEEAMEHFKKTGIIIYLRVSCETIKDRIKDPKKRGVVLRKDQTLEDLYNERSRLFEKYADIVVDEDGCTIDETIESVAKALEDYE
1841	c_000000000321	19598	20000	r	0		C	Energy production and conversion	FoF1-type ATP synthase, epsilon subunit (AtpC) (PDB:3OAA) (PUBMED:29149348;30304218)	F-type H+-transporting ATPase subunit epsilon	ATP synthase, Delta/Epsilon chain, beta-sandwich domain	1	prodigal	v2.6.3	MKTFPLRIGTPDGLLFQGEVERIVVRSVTGDLAILAGHCNYCTALGMGEAHVVLEDGTVKEAACIGGMLSVIDGTCRVMATTWEWKEDIDAERAKLAKERAEAKLSSMSMTDKDYELVRAKLHRALVRLSVKN
1842	c_000000000321	20012	21407	r	0		C	Energy production and conversion	FoF1-type ATP synthase, beta subunit (AtpD) (PDB:3OAA)	F-type H+/Na+-transporting ATPase subunit beta [EC:7.1.2.2 7.2.2.1]	ATP synthase alpha/beta family, nucleotide-binding domain	1	prodigal	v2.6.3	MSEKNIGEVVQVIGPVLDVRFSHNELPALLNAIEIEFDGRKLIAEVAQQVGDNTVRCIAMSSTDGLVRGTKAVDTGDAIKVPVGEECLGRVFNLLGDPVDNKPAPETEEKWSIHRPAPAYEDQTPATEIFETGIKVVDLICPYAKGGKIGLFGGAGVGKTVLIQELINNVATAHGGLSVFTGVGERTREGNDLYNEMMESGVIDKTALVYGQMNEPPGARMRVALSGLTMAEYFRDVKNQDVLLFIDNIFRFTQAGSEVSALLGRMPSAVGYQPTLATEMGALQERITSTRKGSITSVQAVYVPADDLTDPAPATTFSHLDAQTVLSREIASQGIYPAVDPLESSSRILSPEVVGQEHYDVARGVQQVLQRYKELQDIIAIMGMDELSEEDKQAVNRARKIQRFLSQSFTVAEQFTGIEGKYVPLKETIRGFKMILNGECDDIPESYFLFAGTIDEVLEKANKQ
1843	c_000000000321	21457	22312	r	0		C	Energy production and conversion	FoF1-type ATP synthase, gamma subunit (AtpG) (PDB:3OAA) (PUBMED:15326535)	F-type H+-transporting ATPase subunit gamma	ATP synthase	1	prodigal	v2.6.3	MAANMKAVKLRIKSVQSTMQITKAMQLVASSKLRKAKERAEKCYPYLTELHKTLTTIANANTDFASVYAKEAVNEKYCYIVMAGDRGLAGGYNSNLFKAFEAESAGHDFVVLPIGKKTVEYCKRKKIEILTEEFAEISEIAVGDCFEMAKLLCKEFREGEFGHIKMCYTKFVSMLSQVPDMYPVLPVTDLADDSNLSDRQDIILYEPDSNEVFDAIVPEYLAGLIYGGVCEGLASELAARRTAMDAATKNAGEMIEKLNLHYNRARQASITQEITEIVAGAEEL
1844	c_000000000321	22330	23860	r	0		C	Energy production and conversion	FoF1-type ATP synthase, alpha subunit (AtpA) (PDB:3OAA)	F-type H+/Na+-transporting ATPase subunit alpha [EC:7.1.2.2 7.2.2.1]	ATP synthase alpha/beta family, nucleotide-binding domain	1	prodigal	v2.6.3	MQLKPEEISKVIRSQIKYYDNAIQQNETGTILMVGDGIVRASGLVNCMAGELLEFEDGSYGMALNLEENSVSIVLFGSDENIGEGQTVKRTGKVVSVPVGDNMVGRVVNALGQPIDGAGPIVTDEYRAIESPAPGICERRSVYEPLQTGIKAIDSMVPIGRGQRELIIGDRQTGKTTLAIDTIINQKGKDVICIYVAIGQKRSTVVTQVENLQRNGAMDYTIVVAATASEAAPLQYIAPYTGCAMGEYFMNNGKHVLVVYDDLSKHAVAYRALSLLIRRPPGREAYPGDVFYLHSRLLERAAKLDDAHGGGSLTALPIIETQAGDVSAYIPTNVISITDGQIFLETELFHSGIMPAVNPGISVSRVGGSAQIKAMKKVSGSLRLIYSQYRELQSFAQFGSDLDADTKAQLAQGARIVEVLKQNQNAPIDVEKQVAIFYAVVNDILSKIEVEDIKKYEAGLYTYLDTDAAGAEVMQIIRETGKLEKDTEEKLRSVVEAYTENFLNTLPEK
1845	c_000000000321	23877	24417	r	0		C	Energy production and conversion	FoF1-type ATP synthase, delta subunit (AtpH) (PDB:1ABV)	F-type H+-transporting ATPase subunit delta	ATP synthase delta (OSCP) subunit	1	prodigal	v2.6.3	MTQAGRLYGGSLYDLAAEEQLTDTIHEQMEQLKELFREEPEYLKLLSEPSIPKEERIGLIDKALSGQVEKYLVNFIKLLCEKNKLGQYEECCKEFTQRYYDEHGIAEAKVISAVALNEEQKASLKAKLEKMSGKQIIIIEETDPSVVAGIRVELEGVQYDGTVQSRLGGLSKKINEIIV
1846	c_000000000321	24413	24917	r	0		C	Energy production and conversion	FoF1-type ATP synthase, membrane subunit b or b' (AtpF) (PDB:1B9U)	F-type H+-transporting ATPase subunit b	ATP synthase B/B' CF(0)	1	prodigal	v2.6.3	MGVQELVGIVPWTFIAMICNLFIQIYLIKRFLFKPINKILEERKALANAEIDNAVKEKTEALAMKSEYEKNMADAKNKANEILISAQKTASVQSEEMLREASEQALAIKAKAESDIAQEKRKAVNEIKDEIGGMAMEIAGKVIEREIKEDDHKKLIDDFIVNVGEES
1847	c_000000000321	24977	25256	r	0		C	Energy production and conversion	FoF1-type ATP synthase, membrane subunit c/Archaeal/vacuolar-type H+-ATPase, subunit K (AtpE) (PDB:1C17)	F-type H+-transporting ATPase subunit c	ATP synthase subunit C	1	prodigal	v2.6.3	MEFQLLAKGIALAGCAIGAGCALIAGIGPGIGEGNAVAKALEAIGRQPECKGSVTSTMLLGCAVAETTGIYGFVTGLLLIFVAPGMFMKFLG
1848	c_000000000321	25303	26071	r	0		C	Energy production and conversion	FoF1-type ATP synthase, membrane subunit a (AtpB) (PUBMED:22931285)	F-type H+-transporting ATPase subunit a	ATP synthase A chain	1	prodigal	v2.6.3	MNLDVSGAKVFYTFPFDVPFLGKFELSETIVVSWIVMLIITGFCIWLTHDLKVKDISKRQALAEYLVEMADNFVIGNMGEKFRYFIPFVAALFVTSVVSNLISLVGFRSPTADLSTEAAWAVVVFILITKQKIKTNGFGGYLKDFTTPIAIMTPFNILSELATPISMACRHFGNILSGVVINGLIYGALAVASSALFGLLPGVIGDVLSSIPFLDVGIPAILSVYFDWFSGFMQAFIFAMLTVMYIANAAETEEG
1849	c_000000000321	26111	26516	r	0							1	prodigal	v2.6.3	MIEVQPAVKKETKNVALYALTGFIIMLIVFGILHVVIPAKVPFDYKVILGGLGGCAVTVLNFFLMGLAVQKVAACEDEEQGRAIMKASYSRRTMFQVLWIIAAVVIPVFNPIAGLVPLLFPGIGIKLMGIIKNK
1850	c_000000000321	26544	26811	r	0						Putative F0F1-ATPase subunit Ca2+/Mg2+ transporter	1	prodigal	v2.6.3	MKSLGYIYRNVMMLSQLGLSFVTPILLCLALCWWLTSRFGIGGWVYIPGFFFGLGGSGMVGYKFYLNIEKKQKKENTGKKNKVYFNNH
1851	c_000000000321	27060	27558	r	0		J	Translation, ribosomal structure and biogenesis	tRNA(Leu) C34 or U34 (ribose-2'-O)-methylase TrmL, contains SPOUT domain (TrmL) (PDB:4JAK)	tRNA (cytidine/uridine-2'-O-)-methyltransferase [EC:2.1.1.207]	SpoU rRNA Methylase family	1	prodigal	v2.6.3	MINIVLLEPEIPANTGNIGRTCVASGTRLHLIEPLGFKLNEKALKRAGMDYWKDLDVTTYIDFNDFLEKNPGAKIYMATTKAEKTYADVQYEDGCYIMFGKESAGIPEEILVENKENCIRIPMIGDIRSLNLGNSVAIILYEALRQEGFEKMNLKGHLHELEWHE
1852	c_000000000321	27554	28733	r	0		E	Amino acid transport and metabolism	Aspartate/methionine/tyrosine aminotransferase (AspB) (PDB:2O0R)	aminotransferase [EC:2.6.1.-]	Aminotransferase class I and II	1	prodigal	v2.6.3	MKNPLSDKITGIKPSGIRKFFDVANEMEDAISLGVGEPDFDTPWRIREEGIFALEKGKTFYTSNAGLMELRKEISNYIENKINVKYDSKNETLVTVGGSEGIDIALRCMLNPGDEVLIPQPSYVAYLPCTIMAGGTPVIIPLKYENEFKLTVEDLEKYTTDKTKILIMPFPNNPTGSIMTKEDLEPIVEFIKDHDIYVISDEIYSELTYKYKHVSIASFPGMKERTILIDGFSKAFAMTGWRLGFCCGPEIIIKQMTKLHQYAIMCAPTNSQYAAAEGLRSCLGEVENMRKSYNQRRNFLMHEFKRMKLECFEPFGAFYVFPSIKEFGMTSEEFANRLLMEEKVAIVPGTAFGDCGEGFLRISYAYSIEDLKEAIGRLERFINRLRNEVKEK
1853	c_000000000321	28732	29224	r	0		K	Transcription	DNA-binding transcriptional regulator, Lrp family (Lrp) (PDB:1I1G)		Lrp/AsnC ligand binding domain	1	prodigal	v2.6.3	MEELRTDILKYLETNSRVDLGELAAVFGLEEAQVANEIAQMEKEKIICGYHTLINWDKTGVEKVTALIEVRVTPQRDQGFDKIAERIYNYPEVNSVYLISGGFDLLITIEEKSLKEVAMFVSEKLSPLDSVISTATHFILKKYKDHGTILGCKKESERMLVTP
1854	c_000000000321	29253	30252	r	0		O	Posttranslational modification, protein turnover, chaperones	Carbamoyl dehydratase HypE (hydrogenase maturation factor) (HypE) (PDB:2I6R) (PUBMED:28618091)	hydrogenase expression/formation protein HypE	AIR synthase related protein, C-terminal domain	1	prodigal	v2.6.3	MKVGNVSQTVWRRSLKNQIDLKSKNIITSLSLTGKISTIDLEDGRLYITTLGKSFGKSSRAGVYAAISAVSEMVIRKGSVVSLELDITLPVYTSEAHLKELVSEVKEYADKNNIVFSGVTTEVNPAVNKILCNAYAHGYGDKDKWISSSKAVSDQDIILTGSTGLEGMARILYEKEEELEKRFNKLFLRQCRDKADRLKDTYRLEAIKDSDITSVMQIGSGGIMAALWNITEGSGAGLDADMSKMTIDQETVEILEYYNLNPYEITSAGSFLIIAKDGDEIVKRLEEAGVEASRIGTTVSGNKKMITGKDEQRYLDRPVSDELMKWWQEELS
1855	c_000000000321	30248	31796	r	0		V	Defense mechanisms	Vancomycin resistance protein YoaR (function unknown), contains peptidoglycan-binding and VanW domains (YoaR)	vancomycin resistance protein VanW	VanW like protein	1	prodigal	v2.6.3	MKQKTITRKSKKCIKNKKKYYRALLARGIVILVFILLIYLILIISFKHYVDKKDKGLIFNGIYIGNNNVSGLDKEGAKNRLIESLEKDKEKDITLVIDKDEKEKASLGSLGIQIKNMDKLIDEAYSYGRVGSYFKRSRQIKKSEKKKFRKDIPLNYFVKEESAEEGLYEALGKFLSEPEDAYVTLEDNNVVHIPEKKGEGIDLKATTASINKFLKEEWTGKTGSVKVSIKPMDADIKDDDIKDVTDLLGTFTTFYGEESGGRGKNVERGAQLLDHKLVMPGEEMSVENTMGSRTEENGFYEANSYAADEVVSSIGGGICQVSTTLYNALLNAELDITQRSPHSMRVGYVDISRDAAIAENLLDLKFINNLDTPVYIEGRTSGGYITFNVYGKETRPKERTLKFVGEVTEEKMPDKKKFEESDKPFGTMETVTAPKPAVSARLIKIASINGEEKEREVVNYSSYLGTKEVVRVGTASDNEEAAAALKTAISSQNEEEIKKVIDKYTAITESEGESE
1856	c_000000000321	31832	31934	r	0							1	prodigal	v2.6.3	MSFYNKKVRKVISAVVLLIVVAMIATAIIPYIA
1857	c_000000000321	32018	33707	r	0		R	General function prediction only	Radical SAM superfamily enzyme YgiQ, UPF0313 family (YgiQ) (PDB:6FD2)	anaerobic magnesium-protoporphyrin IX monomethyl ester cyclase [EC:1.21.98.3]	Protein of unknown function (DUF4080)	1	prodigal	v2.6.3	MKVLLTAINAKYIHSNLAVYSLSKYVKDRGLSVDIAEYTINQNMDEILSDIFLRKPDILMFSCYLWNIDYVDQIIIEIKKVLPDIIIWLGGPEVSYNAREVLEKYPQVTGIICGEGEESLRQVLMYYEKGEGKLENISGVSFYDKDKKIVVNPITNIMDLSNAPFVYDNMAQFEHKIIYYESSRGCPFNCSYCLSSVDKRLRFRNLDLVKEELLKLIEAEVPQVKFVDRTFNCKHDHAYAIWEFLNDHDKGKTNFHFEISADLLNEKELALMKTMRPGLIQLEIGVQSTNPDTIKEIHRTMNFEKVKKNVEQIHSWGNIHQHLDLIAGLPYEDYESFGRSFNDVYALRPEQLQMGFLKVLKGSYMHDHVKDYELLYQDRPPFEVLSTKWLPYEDVIKLKQIEDMVEVHYNSRQFECTMEELEKHFKCAFEMYETLARFYEEKGYDKVNHSRISRYEILFEFIEKYASEDVEKLRKLLTIDLYLRDNVKNRPDFAGDYSVSKEEAGKIYEKESEEHKYLKGYESYDKRQLRKMTHLEKYEDHILMFDYKNRNILNNQAKVIKL
1858	c_000000000321	34070	34577	r	0		J	Translation, ribosomal structure and biogenesis	tRNA(Arg) A34 adenosine deaminase TadA (TadA) (PDB:2A8N)	tRNA(adenine34) deaminase [EC:3.5.4.33]	MafB19-like deaminase	1	prodigal	v2.6.3	MSSLDEKYMKEAIKQAKKAYAIDEVPIGCVIVYKDKIIGRGYNRRNIDKNTLAHAETQAIRKASKKMDDWRLEDCTLYVTLEPCQMCSGAIVQARIKRVVIGCMNSKAGCAGSVLNLLQMDEFNHQVEITTGILEEECSSMMKSFFKELRAKKKAKKEEEKKKDSEKE
1859	c_000000000321	34653	35418	r	0		K	Transcription	DNA-binding transcriptional regulator, XRE family (YozG) (PDB:3TYR)			1	prodigal	v2.6.3	MGNLTFGEQVKIILGRKGMTIKELASIIEERTGKKMSRQNLTQRLGRDNFQEQDMRMIASILECPFHLSIMDPEEMENGMEDLKKELKAVDMIDGELYQMQEEEEPVKEEAKEESLQEAEETEEEKQEEPHEIRRGGTIFLRRQGDPMPEPETEKVEKEEKHEKPEKTENLTFEPIIKRNDEEENREVGDLNPYTRREYQSNSVRMHPTRLGYVQVYNRKDHKWTDMTEWAFLGYQEREKIRLGEDYEPPIYLD
1860	c_000000000321	35442	36084	r	0		H	Coenzyme transport and metabolism	Phosphopantetheinyl transferase (Sfp) (PDB:1QR0)	4'-phosphopantetheinyl transferase [EC:2.7.8.-]	4'-phosphopantetheinyl transferase superfamily	1	prodigal	v2.6.3	MIKTWISDISPLYLEENFKKIYEAIPKFRKIKADNIKPKDKKAQSAGVWYLLQSIREKYSISDKAVFNLSHTGDYVVCAADMDEKKDILLGVDGEVIHEVPLKLAERFYCKGEYEHLLNKNEKDRLEEIIRIWVLKESFMKATRRGMALGTDTFEFDLGENAVLIRQPEEYKDKFYFREYDPEETGCKVAVCSTDNNICDHIDMEFLDLFKNI
1861	c_000000000321	36097	37717	r	0		T!!!T	Signal transduction mechanisms!!!Signal transduction mechanisms	GGDEF domain, diguanylate cyclase (c-di-GMP synthetase) or its enzymatically inactive variants (GGDEF) (PDB:6D9M)!!!EAL domain, c-di-GMP-specific phosphodiesterase class I (or its enzymatically inactive variant) (EAL) (PDB:2BAS)		EAL domain	1	prodigal	v2.6.3	MINKSSQRSIMDVMNEILSVIRDYYDSEYVYYVEKEEDSIETIYEWCANDVPWQRDRIKMCDKDHYPKWLRQEITDTTESDYSIFYEIEDGVTAVLAAVGVHRGGCDLTLLKTVIPYISQAIIFNKMQKQQEYISYHDDLTGLLNRNSFMGYLGEYKRDSLKSLGVVSVDINGLKNFNKEFGREYGDEVVTRVGEVLEEYFRGAYVFRLTGDEYLVVLENATYEQFITKVQNAENKLNNISLGLASVGYAWQKMDININNLVSHAENMMREEKNKYYKNMKKGHHEPVIKQDLLNDIEEGRFIVCLVPKVDVMTEETVGAEAVVRYHHKDLGVMNPERYITLLEETQLAHYLDFYVFEQVCKILKKWEAEGLPMLPISVNLSSTTLRRVSFTEKMISIVKKHNVSCEHLEVELSESYSEMNQEMLAEVSSKLRKENIRVTLDHFGHRNSSFSILAMMEFDGLKFDKRMVSDIVTNGREQIAARSVIDLCHRLGVSVIAAGVETQDQLNVLKELGCDYAQGSLFNKPITVDTFELRYLKR
1862	c_000000000321	37768	38395	r	0		Q	Secondary metabolites biosynthesis, transport and catabolism	7-methyl-GTP pyrophosphatase and related NTP pyrophosphatases, Maf/HAM1 superfamily (Maf) (PDB:2P5X) (PUBMED:24210219)	nucleoside triphosphate pyrophosphatase [EC:3.6.1.-]	Maf-like protein	1	prodigal	v2.6.3	MKLSILLVRGEIMKKIILGSASPRRKELLEQIGIKFSVRVSNKEEHYTSSVPEDIVKELALMKAENVAEDIIKENEKDAVVIGADTVVVYDGHILGKPKDDNDAFNMIRSFAGKKHYVYTGIAIADIIDSRVEVISNEAVKTTVYVNEMTDDEIRDYLNTGEHKDKAGSYGIQGRFAAYIDHIDGDYYNVVGLPVSKIYEKLKKYDII
1863	c_000000000321	38417	39803	r	0		R!!!Q	General function prediction only!!!Secondary metabolites biosynthesis, transport and catabolism	Predicted RNA modification protein, AMMECR1 domain (AMMECR1) (PDB:1VAJ) (PUBMED:24646681)!!!Aromatic ring-opening dioxygenase, LigB subunit	MEMO1 family protein	Catalytic LigB subunit of aromatic ring-opening dioxygenase	1	prodigal	v2.6.3	MGIVATFMLPHPPIVIPKIGKKDMKLVQNTVDAYEKAAEKIGQIQPETIVIISPHHTLYADYFQISPGKKGRGNLGQFNVPQVSVSAKFDEDFVEKLSHIADAHNIPAGVKGAVSKTIDYGAVIPLFYVNKYWKNYRLVHMGISGLPLVSHYELGKCIKETSETLGTKTVVIASGDLSHRLKPDGPNGYRKEGAEYDASVMDIMENARFDELMDFDEGFRLMAGECGHRSFTVMAGALDKTDVNVQRLSYEGVTGVGYGICVFEPGGVNEDRDMKARYIKKDLERINAIRSKEDEYVSLARHAVEEFVLNNKKCEVPENISDELKNKKAGVFVTIKTGKQLRGCVGTLLPEKENIAEEIIQNAVNSAGNDPRYANIEKDELDRMEITVDVIGEFEEIFTEDMLDIHKYGVCISKGRKKGFLLPNQTGLETTEQQVIIAKQNAGLRPRDKSKMERFEVIRHQ
1864	c_000000000321	40336	40984	r	0		J	Translation, ribosomal structure and biogenesis	tRNA G46 N7-methylase TrmB (TrmB) (PDB:1YZH) (PUBMED:19373903;16600901)	tRNA (guanine-N7-)-methyltransferase [EC:2.1.1.33]	Putative methyltransferase	1	prodigal	v2.6.3	MRLRNIPRAESTIQNHSAVIKKPLLKKGHWGEVFNNTNPINIEIGMGKGQFILEMARRNPDINFIGIEKYSSVLLRAIEKFDTEEYKDMKNIRFVCMDAREIEEVFDKNEVSKIFLNFSDPWPKARHAKRRLTSKEFFDRYRNILKKGCTVEFKTDNTELFNFSLEQVTEAGWGLENYTYDLHHNEELNEGNVMTEYEEKFSSKGNPINKLIARL
1865	c_000000000321	41103	43029	r	0	GH13_9.hmm	G	Carbohydrate transport and metabolism	1,4-alpha-glucan branching enzyme (GlgB) (PDB:4LPC) (PUBMED:25871919)	1,4-alpha-glucan branching enzyme [EC:2.4.1.18]	Carbohydrate-binding module 48 (Isoamylase N-terminal domain)	1	prodigal	v2.6.3	MGTKKTVQKNIQPYEIGELDHYLFGQGKHYEIYNKLGAHKVTKGNKSGIYFAVWAPNAKRVSVVGEFNDWDFEENYMDRQEPTGIYTCFLPEAKEGDLYKYCIETKQGKRIFKADPYANQGELRPGNASVITDISNLKWTDDEWIKSREKWDTKTNPMAIYEVHIGSWMRHPGREDEGFYNYREFAKAIVKYVKDMGYTHVELMGIAEHPFDGSWGYQVTGYYAPTSRYGNPEDFAYLVNYLHRNGIGVILDWVPAHFPKDAHGLADFDGTTLYEYDDPRKGEHPDWGTKVFDYGKPEVQNFLIANALFWVEKYHIDGLRVDAVASMLYLDYGRQDGQWIANKYGGNQNLEAIEFFQHLNTIVPEKHKGVMMIAEESTAWPKVTGSPKEDGLGFELKWNMGWMHDFTEYMKLDPLFRKNAHYQMSFSMEYAYSENYILVLSHDEVVHLKCSMVNKMPGLGFDKIRNLMVGYAFMMGHPGKKLLFMGQDFGQLREWSEERELDWFLLAEKEHQQLQLYYKDLLHLYRKNKALYELDTDPEGFEWINKDDTFRSIFSFVRHSKDNKKNLLFVCNFTPVERKDYRVGVPRRKQYKLVLNSDDAKYGGSGKEVPLVYKAEKQECDNQKYSFAYPLPGYGVAVFEF
1866	c_000000000321	43157	45110	r	1		R	General function prediction only	Tetratricopeptide (TPR) repeat (TPR) (PDB:3AS4)			1	prodigal	v2.6.3	EPENAETDLEDIKAEPENIETVPEILEEESENLEEESKEFDYESEELEEELKKLKYESEDLEDDEFEDFEEEEFEDFEEDEFEDFEEEDDFEGFEEELSYYEEESEEESEDPENEEEEVDMKGNEKEVTPILPPDIQRLIDEIEGVIPEEPEKKPVQEVEDVYEEPHENMGELTEKLRADNMFEDIDDNPDLEEEFEDFEEPDEFADFEESDDFTDLEEPDEFADFEESDEFPVEEEDLKASEDTEEIKNEFADYVEEEELSDTEDEFADFEEEPEEDFSDFEEDSLLSLFEADAEDFNDENFDYEDLRNSLEKEFSPVSSEEDDEREVPDDDDDIPDILSATTPLSRMETAKLHATGKTAPLPTGELADALSMSDTGFVVQGRYDLSAQSGIGTRAGLTDEQKKLFSYFVPVRGMSEQLVDVLEQDKNCTNRKGTSRTGNLLIIGNKGNGKTVLAVDVVKAIQKQRNIHHGKVAIVTGESLNKKKISEIFSKLRGGALIIEKAGKMNEKTVARLNKNMERDTDELLVVLEEQRKPLDRVLSINKDFRRKFTSRLEVPILINDELVTFGQSYAEENGFRIDEMGILALYSRIDSLQREDHAVTIAEVKEVMDKAIAHNQKGAAKKLVKKVFKKNTDNHNRIILSENDFNA
1867	c_000000000369	272	1580	f	0		M!!!V	Cell wall/membrane/envelope biogenesis!!!Defense mechanisms	Multidrug efflux pump subunit AcrA (membrane-fusion protein) (AcrA) (PDB:1T5E)	membrane fusion protein, antimicrobial resistance system	Barrel-sandwich domain of CusB or HlyD membrane-fusion	1	prodigal	v2.6.3	MKNKITEKIIKEKLIGNKKKIIYTAIAVGLIIICGTVTVSILHKDKNKENVVYVNKVSDITNPSISSGRINRFSGVVETQSELKIQPEEERVIDKINVKEGDKVEVGTVLFTYANQDTVDKLDKAKIDLERISNSIETKKKELNSISDNLDKLEAQGELKKSELELKAKKIEIEKLEAALNNVEFKSEMEGVVKELNPEGGIDNYTGKEKPFMSIISMGNYRIKGKINEQNIYDITPGQEVIIHSRVDDNITWKGTVSEIKTGEPEGNQNDYMGGDSMMASNSYPFYVELSTYEGLMLGQHVYIEPDFGQNSEREGIWLDASYVIQEKDNSYVWADNGHGKLEKRKVRLGEFDEELSIYKIESGLKEDDLITYNENGLKEKMKTKPGNNTMTGMSNPPEPDFKEDDITEKDLGEDNYMENEIIEDDVVPENQETM
1868	c_000000000369	1598	2282	f	0		M	Cell wall/membrane/envelope biogenesis	ABC-type lipoprotein export system, ATPase component (LolD) (PDB:5GKO)	putative ABC transport system ATP-binding protein	ABC transporter	1	prodigal	v2.6.3	MILEMIDICKEYKQGEMSVPVLKNVNFSMKEGEYVSIMGPSGSGKTTLMNMAGCLDTVTSGTVMLDGEDISKCTEDEMSDLRLNKLGFVFQNFQLLPKETAVENVELPLTYAGVSKEERRKRAIDALKRVDLAERIDFYPNQLSGGQKQRVAIARALVNNPKLILADEPTGALDSKSGKNIMELFKKLNEEGVSILMITHDRNIALNANRMIVIKDGMIEKEESSEK
1869	c_000000000369	2271	4272	f	0		M!!!V	Cell wall/membrane/envelope biogenesis!!!Defense mechanisms	Multidrug efflux pump subunit AcrA (membrane-fusion protein) (AcrA) (PDB:1T5E)			1	prodigal	v2.6.3	MKNKKVIIVAAVAVILISGITTYAFSKKGGKKIPVYSVMDVSNYMGNDYESMMYGIVTSEANQEIKYNQEQKVDEIFVVNGQTVKKGDKLISYDKTSADIDLQMKKLDKEGIAIEIKKLRREITNLKNTKLPDPTPDLEENPDILEEPDISEEPDKPAKPDIPLSPVPAQEILDEHSIPYMGKGTSDNPFHYLVSQKGIITGRFLNKLAKENQLFVIEVRQGDVSTGEIMKFYGQKMSEKDVVKDDDASYNLELSILSKVEKEKEIPAYEILGKEEVLKEGWLSGKGTSESPYVFLVKDNGVVTGSFFNLMKEKQYYFRLEVRDENKNNGILVKAWEQNGKLINEVKDDDEYEVNIKNRISVIKPEEQKPEEQKPEESNKEETPSDNQNAVDNVKLQSKTANKKYRVVNTATVDHVMNSNNRSDSSDIKTQISEIESQIKELQFNEKEAEIEIRKMEKQLENQTVVSAVNGIVTTVGDPNTPSNDGSPLLVVKSEEGLYVRGNLPENSLSKIKKGTILEGFAGRNGISFTAEITYVSPYPSGDKDMSGTETNNSMYPFTAYIENPEGLENDEYVDLKVTEENMALSGEIQLMKPFVKYEDGRYFVLKADENNRLKKQYVTVSGNSYFITINGGLTMEDKVAFPYGKNVKEGTRVRDAGIDELYGGY
1870	c_000000000369	4289	5570	f	0		V	Defense mechanisms	ABC-type antimicrobial peptide transport system, permease component (SalY)	antimicrobial peptide resistance transport system permease protein	MacB-like periplasmic core domain	1	prodigal	v2.6.3	MIENIRLAFKGIRSHKMRSFLTMLGIIIGIASIISIVSTIKGTNEQIKENLIGAGNNNVDIKLTQGEGEYYMDQGNPEGIMVATDEIKERIRDLDGVVNATFYNSRNWGTKITYKDTKIESASMYGADADFFNTKGYVINEGRNFTEDDKKNNKKVAVLDEYAVRGLFPNESAIGKTLEINGEPFVIIGTAKKSEEFKPVIENINDYYMYYSDTDGMIVIPDSTWPVLFRYDEPSNVSVMADSTENMSVIGKKVEDIMNELVIQSDNSQGEENENSSQVTYKAADLLKTVQNLQRVSESTNKQLLWIASISLLVGGIGVMNIMLVSVTERTREIGLKKAIGARKKKILTQFLTEAAVLTSTGGVLGVIVGIIMSQVISKISQTPVAISPGASLLAVLFSMIIGIVFGFLPSYKAANLNPIDALRYE
1871	c_000000000369	5700	6210	f	0		P	Inorganic ion transport and metabolism	Ferritin (FtnA) (PDB:1AEW) (PUBMED:24380371)	ferritin [EC:1.16.3.2]	Ferritin-like domain	1	prodigal	v2.6.3	MEKHVTELLNDQINKEFYSGYLYLDMANFYSSKGLDGFANWFEIQAQEEQAHAMLFYQYMLNNSEKVTLEAIAKPDKVYTELLDPLKAAYEHEQYVTSLIHNLYAAAQEANDFRTIQFLDWFVKEQGEEEKNTSDLLTKMELFGGDGKGLYMLDSELKTRVFNPPSLVL
1872	c_000000000369	6198	7101	r	0		J	Translation, ribosomal structure and biogenesis	Pseudouridine synthase RluA, 23S rRNA- or tRNA-specific (RluA) (PDB:2I82)	23S rRNA pseudouridine1911/1915/1917 synthase [EC:5.4.99.23]	RNA pseudouridylate synthase	1	prodigal	v2.6.3	MNRKLTYNIEETHSGITIDNYLRLKGYSRQNIVDLKKMDHSIILNDEWVHINRKVNTNDTLIINIQENEVSQKIPPVYIPINIIYEDEDIIVVNKPAGMPVHPSMDNYTNSLGNALAFYFAAQDKPFVFRCTNRLDKDTSGLTVVAKNMLSASVMSAAIRAHDITREYMAVVKGHPSPLYGTINAPIARKDSSIIEREVNFEKGDNAVTHYEVIKSTKYYSLVHLMLETGRTHQIRVHMNYIGHPLAGDHLYNIEETDLDRKIKRQALHCQRLSFKHPITGKRMVFEAPLPDDMCNLLKY
1873	c_000000000369	7806	8124	f	0		J	Translation, ribosomal structure and biogenesis	Ribosomal protein S10 (RpsJ) (PDB:4V4H)	small subunit ribosomal protein S10	Ribosomal protein S10p/S20e	1	prodigal	v2.6.3	MASQVMRITLKAYDHELVDASAKKIIETVKKNGTQVSGPVPLPTKKEVVTILRAVHKYKDSREQFEQRTHKRLIDIITPTQKTVDALSRLEMPAGVYIDIKMKNK
1874	c_000000000369	8194	8875	f	0		J	Translation, ribosomal structure and biogenesis	Ribosomal protein L3 (RplC) (PDB:1VS6)	large subunit ribosomal protein L3	Ribosomal protein L3	1	prodigal	v2.6.3	MKKAILATKVGMTQIFNEDGVLTPVTVLQAGPCVVTQIKTVENDGYEAVQVGFVDKNAKVVTKDNNGKKEIAHRNGLTKAEMGHFTKAGVSGKRYVKEFKFENVADFALAQEIKADIFAAGDKIDATAISKGKGFQGAIKRHGHSRGPMTHGSKFHRHAGSNGSASDPSKVFRGKKMAGQMGNKKITVQNLEIVRVDAENNLLLVKGSVPGPKKCLVTIKESVKAN
1875	c_000000000369	8906	9527	f	0		J	Translation, ribosomal structure and biogenesis	Ribosomal protein L4 (RplD) (PDB:1VS6)	large subunit ribosomal protein L4	Ribosomal protein L4/L1 family	1	prodigal	v2.6.3	MANVSVYNIEGKEVGTIDLNDAVFGVEVNEHLLHMAVVNQLANNRQGTQKAKTRSEVSGGGRKPWRQKGTGHARQGSTRSPQWTGGGVVFAPTPRDYTFKMNKKEKRAALKSALTSRVAENKFIVMEDLNFAEIKTKNFQAVLNNLNVNKALVVLEDGNDNARLSAKNIADVKTAAVNTLNVFDVLKYNTVIATKAAVATIEEVYA
1876	c_000000000369	9526	9826	f	0		J	Translation, ribosomal structure and biogenesis	Ribosomal protein L23 (RplW) (PDB:1VS6)	large subunit ribosomal protein L23	Ribosomal protein L23	1	prodigal	v2.6.3	MADIKYYDVILKPVITEKTMELMADKKYTFLVHTEATKSQIKEAVEKMFNGTKVESVNTMNLEGKTKRRGMTFGKTAKTKKAVVKLTADSAEIEIFEGL
1877	c_000000000369	9906	10749	f	0		J	Translation, ribosomal structure and biogenesis	Ribosomal protein L2 (RplB) (PDB:1VS6)	large subunit ribosomal protein L2	Ribosomal Proteins L2, C-terminal domain	1	prodigal	v2.6.3	MGIKTYSPYTPSRREMTGSDFSEITKKTPEKSLLQAKTRTAGRNNQGKITVRHRGGGAKKQYRVIDFKRNKDGIPAKVIGIEYDPNRTANIALICYEDGQKAYILAPEGLKDGMTIMNGPDAEVRVGNCLPLSEIPVGTEVHNIELYPGKGGQLVRSAGNSAQLMAKEGKYATLRLPSGEMRMVPIICRASIGEVGNGDHSLINIGKAGRKRHMGFRPTVRGSVMNPNDHPHGGGEGKTGIGRPGPCTPWGKPALGLKTRKKNKSSNKMIVRRRDGSTIK
1878	c_000000000369	10775	11057	f	0		J	Translation, ribosomal structure and biogenesis	Ribosomal protein S19 (RpsS) (PDB:4V4H)	small subunit ribosomal protein S19	Ribosomal protein S19	1	prodigal	v2.6.3	MARSLKKGPFADESLLKKVDAMNAANDKSVIKTWSRRSTIFPSFVGHTFAVHDGRKHVPVYVTEDMVGHKLGEFVATRTYRGHGKDEKKSKLR
1879	c_000000000369	11086	11476	f	0		J	Translation, ribosomal structure and biogenesis	Ribosomal protein L22 (RplV) (PDB:1VS6)	large subunit ribosomal protein L22	Ribosomal protein L22p/L17e	1	prodigal	v2.6.3	MAKGHRSQIKRERNEQQRDTRPSAKISYARVSVQKACFVLDAIRGKDVQTALGILAYNPRYASSVIEKLLKSAIANAENNNGMNVENLYIEECYANKGPTMKRIRPRAQGRAYRIEKRMSHITIVLNER
1880	c_000000000369	11490	12147	f	0		J	Translation, ribosomal structure and biogenesis	Ribosomal protein S3 (RpsC) (PDB:1VS6)	small subunit ribosomal protein S3	Ribosomal protein S3, C-terminal domain	1	prodigal	v2.6.3	MGQKVNPHGLRVGVIKDWDSKWYAEKDFADNLVEDHEIRKFLKNRLYSAGVSRIEIERASDRVKIIIYTAKPGVVIGKGGSEIEKVKAELASFTDKKLIVDIKEVKRPDKDAQLVAENIAQQLENRISFRRAMKSCISRTMKAGALGIKTSVSGRLGGADMARTEFYSEGTIPLQTLRADIDYGFAEADTTYGKVGVKVMIYKGEVLPTKADKEGRDK
1881	c_000000000369	12146	12584	f	0		J	Translation, ribosomal structure and biogenesis	Ribosomal protein L16/L10AE (RplP) (PDB:1WKI)	large subunit ribosomal protein L16	Ribosomal protein L16p/L10e	1	prodigal	v2.6.3	MLMPKRVKRRKQFRGTMKGKANRGNKISYGEFGLVATEPCWIRSNQIEAARIAMTRYTKRGGQVWIKIFPDKPVTHKPLEVRMGKGKGALEYWVAVVKPGRVMFEIAGVPEESAREALRLAMHKLPCKCKIVSRADLEGGDNSEN
1882	c_000000000369	12573	12780	f	0		J	Translation, ribosomal structure and biogenesis	Ribosomal protein L29 (RpmC) (PDB:1VS6)	large subunit ribosomal protein L29	Ribosomal L29 protein	1	prodigal	v2.6.3	MKINTFVQELKGKSVEELNEELVAAKKELFNLRFQNATNQLDNTSRIKEVRKNIARIQTVITEASKAE
1883	c_000000000369	12791	13049	f	0		J	Translation, ribosomal structure and biogenesis	Ribosomal protein S17 (RpsQ) (PDB:4V4H)	small subunit ribosomal protein S17	Ribosomal protein S17	1	prodigal	v2.6.3	MEERNLRKTRTGKVVSDKMDKTIVVAVEDHVKHPLYKKIVKRTYKLKAHDELNQCNVGDTVKVMETRPLSKDKRWRLVEIVEKAK
1884	c_000000000369	13080	13449	f	0		J	Translation, ribosomal structure and biogenesis	Ribosomal protein L14 (RplN) (PDB:4V4H)	large subunit ribosomal protein L14	Ribosomal protein L14p/L23e	1	prodigal	v2.6.3	MIQQESRLKVADNTGAKELLCIRVLGGSTRRYANIGDVIVASVKDATPGGVVKKGDVVKAVVVRTVKGARRKDGSYIRFDENAAVIIKDDMNPRGTRIFGPVARELRDKKFMKIVSLAPEVL
1885	c_000000000369	13466	13778	f	0		J	Translation, ribosomal structure and biogenesis	Ribosomal protein L24 (RplX) (PDB:1VS6)	large subunit ribosomal protein L24	Ribosomal proteins 50S L24/mitochondrial 39S L24	1	prodigal	v2.6.3	MSTMKIKKGDLVRVIAGKDKDKEGKVIAVNAKDNKVLVEGVNMLTKHTKPSAANQNGGIIHQEGFIDASNVMYVADGKVSRIGFQMDGDKKVRVAKATGKVID
1886	c_000000000369	13801	14341	f	0		J	Translation, ribosomal structure and biogenesis	Ribosomal protein L5 (RplE) (PDB:1VS6)	large subunit ribosomal protein L5	ribosomal L5P family C-terminus	1	prodigal	v2.6.3	MSRLKEAYINEIVPAMINKFGYKNIMEVPKLDKIVINMGVGEAKENAKVLESAIADLEKIAGQKAVVTKAKNSVANFKIREGQAIGCKVTLRGERMYEFADRLINLALPRVRDFRGVNPNAFDGRGNYALGIKEQLIFPEIEYDKVDKVRGMDVIFVTTAHTDEEARELLTQFNMPFTK
1887	c_000000000369	14353	14539	f	0		J	Translation, ribosomal structure and biogenesis	Ribosomal protein S14 (RpsN) (PDB:4V4H)	small subunit ribosomal protein S14	Ribosomal protein S14p/S29e	1	prodigal	v2.6.3	MAKTSMKVKQQRAPKFSTREYNRCRICGRPHGYLRKYGICRVCFRELAYKGQIPGVKKASW
1888	c_000000000369	14643	15045	f	0		J	Translation, ribosomal structure and biogenesis	Ribosomal protein S8 (RpsH) (PDB:4V4H)	small subunit ribosomal protein S8	Ribosomal protein S8	1	prodigal	v2.6.3	MTMSDPIADMLTRIRNANTAKHDTVDVPASKMKIAIADILFNEGYITKYEIIEDGAFKTIHITLKYGADKNEKVISGLKRISKPGLRVYANSEEMPRVLGGLGTAIISTNKGVITDKEARKLKVGGEVLCFIW
1889	c_000000000369	15121	15664	f	0		J	Translation, ribosomal structure and biogenesis	Ribosomal protein L6P/L9E (RplF) (PDB:1VS6)	large subunit ribosomal protein L6	Ribosomal protein L6	1	prodigal	v2.6.3	MSRIGRLPIAIPAGVTVEIADNNVVTVTGPKGTLTKELPVEMEIKKDGEEVVVTRPNDLKKMKALHGLTRTLIYNMVVGVTEGYQKVLEINGVGYRASKAGNKLTLNLGYSHPVEMIDPEGIESTMEGQNKIIIKGIDKEKVGQYAAEIRDKRRPEPYKGKGIKYADEVIRRKVGKTGKK
1890	c_000000000369	15681	16050	f	0		J	Translation, ribosomal structure and biogenesis	Ribosomal protein L18 (RplR) (PDB:1VS6)	large subunit ribosomal protein L18	Ribosomal L18 of archaea, bacteria, mitoch. and chloroplast	1	prodigal	v2.6.3	MVSKKSRSEVRRKKHMKLRNRFSGTAERPRLAVFRSNNHMYAQIIDDTVGNTLVSASTLEKDVKAELEKTNNVDAAAYLGKVIAERAIAKDITEVVFDRGGFIYQGKVKALADAAREAGLNF
1891	c_000000000369	16067	16577	f	0		J	Translation, ribosomal structure and biogenesis	Ribosomal protein S5 (RpsE) (PDB:4V4H)	small subunit ribosomal protein S5	Ribosomal protein S5, C-terminal domain	1	prodigal	v2.6.3	MRQERIDANQLELTERVVSIKRVTKVVKGGRNFRFTALVVVGDENGHVGAGLGKAAEIPEAIRKGKEDAAKKLISVSLDANDSVQHDTVGKFGSSSVLLKKAPDGTGVIAGGPARAVIELAGIKNIRTKSLGSNNKQNVVLATIEGLKGVKTPEEVAKLRGKSVEEIVG
1892	c_000000000369	16592	16772	f	0		J	Translation, ribosomal structure and biogenesis	Ribosomal protein L30/L7E (RpmD) (PDB:1VS6)	large subunit ribosomal protein L30	Ribosomal protein L30p/L7e	1	prodigal	v2.6.3	MAELKVTLVKSTIGAVPKHRRTVEALGLKKLNKTVVLPDNAATRGMVQQVRHLVKVEEI
1893	c_000000000369	16802	17243	f	0		J	Translation, ribosomal structure and biogenesis	Ribosomal protein L15 (RplO) (PDB:1VS6)	large subunit ribosomal protein L15	Ribosomal proteins 50S-L15, 50S-L18e, 60S-L27A	1	prodigal	v2.6.3	MDLSNLRPAEGSRQSDDFRRGRGHGSGNGKTAGKGHKGQKARSGAPRPGFEGGQMPLYRRLPKRGFTCRNSKDIVGINLCLLEQFEDGSVVTIDTLKENGIVKNTRDGVKILGNGELTKKLTVQANAFSAGAKEKIEALGGKAEVI
1894	c_000000000369	17242	18595	f	0		U	Intracellular trafficking, secretion, and vesicular transport	Preprotein translocase subunit SecY (SecY) (PDB:1RH5)	preprotein translocase subunit SecY	SecY	1	prodigal	v2.6.3	MLKTFRKALHIEDIRKRLFYTFMMLIVIRFGSQLPTPGVDPTYIQNFFASQTGDIFNFFDAYTGGSFTQMSVFALSITPYITSSIIVQLLTIAIPKLEELQKDGEEGRKKIASITRYVTVALALIESIAMSVGFGRQGLLVEYNFVNVAIVVCTLTAGSAFLMWAGERITEKGVGNGISIILLINILSRVPDDFMTLYSQFVKGKTLAKGLLAALIILAILLAVVIFVIILQGGERKIPVQYSQKVQGRKTYGGQSTNIPLKVNTAGVIPIIFASSLMQFPIVIAGFLGKGNGTGIGSQILRAMNSNNWCNPDNLVYSLGLLVYIALTIFFAYFYTSITFNPMEVANNMKKSGGFIPGIRPGRPTIEYLQKILNYIIFIGACGLVIVQVIPFFFNGVFKANVSFGGTSLIIIVGVVLETIKQIESQMLVRNYSGFLNSKGSSNKNSFLGY
1895	c_000000000369	18701	19343	f	0		F	Nucleotide transport and metabolism	Adenylate kinase or related kinase (Adk) (PDB:1AK2)	adenylate kinase [EC:2.7.4.3]	Adenylate kinase	1	prodigal	v2.6.3	MKIIMLGAPGAGKGTQAKKIAAKYEIPHISTGDIFRANIKNGTELGKKAKTFMDKGLLVPDELVVDLVVDRVNQEDCSNGYVLDGFPRTIPQAEALKAALAKMGQKMDYAINVEVPDENIVNRMSGRRACVDCGATYHLMYAPTRVEGVCDNCGGELILRDDDKPETVLKRLGVYHDQTQPLIDFYTKEGILREVDGTIDINDVFAEIEKILG
1896	c_000000000369	19439	19658	f	0		J	Translation, ribosomal structure and biogenesis	Translation initiation factor IF-1 (InfA) (PDB:5FIM)	translation initiation factor IF-1	Translation initiation factor 1A / IF-1	1	prodigal	v2.6.3	MSKADVIEIEGVVVEKLPNAMFKVELENGHIVLAHISGKLRMNFIKILPGDKVTLEMSPYDLSKGRIVWRDK
1897	c_000000000369	20173	20542	f	0		J	Translation, ribosomal structure and biogenesis	Ribosomal protein S13 (RpsM) (PDB:4V4H)	small subunit ribosomal protein S13	Ribosomal protein S13/S18	1	prodigal	v2.6.3	MARIAGVDLPRDKRVEIGLTYVYGIGRTSANRILAEAGINPDTRVRDLTTEDEKTINEVIDRTQLVEGDLRREIQLNIKRLKEIGCYRGIRHRKGLPVRGQKTKTNARTCKGPKRTVANKKK
1898	c_000000000369	20591	20987	f	0		J	Translation, ribosomal structure and biogenesis	Ribosomal protein S11 (RpsK) (PDB:4V4H)	small subunit ribosomal protein S11	Ribosomal protein S11	1	prodigal	v2.6.3	MAKKVTKKVTKKRVKKNVERGQAHIQSSFNNTIVTLTDAQGNALSWASAGGLGFRGSRKSTPYAAQMAAETASKAALVHGLKSVDVFVKGPGSGREAAIRALQACGIDVLSIKDVTPVPHNGCRPPKRRRV
1899	c_000000000369	21033	21627	f	0		J	Translation, ribosomal structure and biogenesis	Ribosomal protein S4 or related protein (RpsD) (PDB:4V4H)	small subunit ribosomal protein S4	S4 domain	1	prodigal	v2.6.3	MAVNRVPVLKRCRSLGMDPIYLGINKKSNRQLKRANRKMSEYGLQLREKQKAKFIYGVLEKPFRNYYAKAKKMDGMTGENLMIILESRIDNVLFRMGFARTRREARQIVDHKHVLVNGKIVNIPSYLVKAGDVIEIKENKKDSVRYKEIIEATAGNMVPEWLDVDAENLKGTVKELPAREAIDVPVDEVLIVELYSK
1900	c_000000000369	21694	22654	f	0		K	Transcription	DNA-directed RNA polymerase, alpha subunit/40 kD subunit (RpoA) (PDB:4KN7)	DNA-directed RNA polymerase subunit alpha [EC:2.7.7.6]	RNA polymerase Rpb3/RpoA insert domain	1	prodigal	v2.6.3	MFDFNKPNIEITEISEDKKYGRFVVEPLERGYGTTLGNSLRRIMLSSLPGAAISSVKIDGVLHEFSSIPGVKEDVTEIIMNLKSLAIKNTSETDEVQTATIEFEGEGVVTGADIKCGPDIEIMNPEQVIATLNGGSDCKHHVELTITKGRGYVSADKNKNDDLPIGVIPIDSIYTPVERVNLKVENTRVGQITDFDKLTLDVWTNGTLLPDEAVSLAAKVLSEHLKLFIDLSEVAQAAEVMIEKEEDEKEKVLEMSIDELELSVRSYNCLKRAGINTVEELTNKTTEDMMKVRNLGRKSLEEVLAKLNELGLELNHGEE
1901	c_000000000369	22766	23303	f	0		J	Translation, ribosomal structure and biogenesis	Ribosomal protein L17 (RplQ) (PDB:1GD8)	large subunit ribosomal protein L17	Ribosomal protein L17	1	prodigal	v2.6.3	MAKYRKLGRTSAQRQALLRNQVTALLYRGSIVTTEAKAKEIRKVAEKLIAMAVREKDNFEEVKVMAKVARKDADGKRVKEVVDGKKVTVYDEVEKTIKKDMPSRLHARREMLKVLYPVTEVPTAVAGRKKNTKEIDLVEKLFSEIAPKYADRNGGYTRIVKIGQRKGDAALEVLIELV
1902	c_000000000369	23455	24592	r	0		D!!!M!!!S	Cell cycle control, cell division, chromosome partitioning!!!Cell wall/membrane/envelope biogenesis!!!Function unknown	Cell wall hydrolase CwlJ, involved in spore germination (CwlJ) (PDB:4F55)!!!Uncharacterized N-terminal coiled-coil domain of peptidoglycan hydrolase CwlO (CwlO1) (PDB:4CGK)	N-acetylmuramoyl-L-alanine amidase [EC:3.5.1.28]	Cell Wall Hydrolase	1	prodigal	v2.6.3	MRFISNRKTNAFTALFIAGSILFSSVTAYADNVNDLENKSTNIESELSSIDSELLEISNKISDTEAQIAITDSEMQRTEDMLEQSVQDEEHHYDAMKTRIKFMYESGNSSLIELLFSAKDISDFVNKADFVQSVSEYDREMLTELKDIKQDIISQQESISNQKHSLDSLKSELTTTEASLSSRAAELSIDLDTYKARIEELKAEEERKQRLQEMIENNNHASNSNADNETSSKPAENNPGSGNDSSNNSDSNKPVTPSPDANVSDLELFAALLQCEAHSDYDSLLAVATVIMNRVESPRFPNNVRDVIYAPGQFEPTWTGRLDKVLKQGANSLSKQVASDALNGKRLASVSDCYYFLYAPSTSREGVVVGDNVFFQSW
1903	c_000000000369	24730	25579	f	0		H!!!R	Coenzyme transport and metabolism!!!General function prediction only	Hydroxymethylpyrimidine pyrophosphatase and other HAD family phosphatases (Cof) (PDB:1YMQ)	5-amino-6-(5-phospho-D-ribitylamino)uracil phosphatase [EC:3.1.3.104]	haloacid dehalogenase-like hydrolase	1	prodigal	v2.6.3	MDKKIKMIAADLDGTLLKDDKTIDPYTLEIISRVVEKDVTFVIATGRPYNGVPEELLGIKGIRYAMTSNGARVVDTHTGESVIQKLLPKEKGLQALEIGSKYDTLQEIYYSGQGYADKDKLNNVKKYHKNPNMWEYFIRTRKQVDSVMDMARETDQDMDKMQMLFPYDDERAKAWKEIRKIEGINAVDSIGYNIEVTSKEAHKGAALLELADMLNIKADEIMAFGDGDNDASMIKSAGFGVAMGNAGEKARAAADYITDSNDDNGVANAINKFVLLRGEKEC
1904	c_000000000369	25572	26400	f	0		I	Lipid transport and metabolism	Undecaprenyl pyrophosphate phosphatase (UppP) (PDB:5OON)	undecaprenyl-diphosphatase [EC:3.6.1.27]	Bacitracin resistance protein BacA	1	prodigal	v2.6.3	MLEALKVFLLGIVEGITEWLPISSTGHLILAEEFIKLNMNDDFINMFNVVIQLGAIMAVVVIYFNKLNPFAPSKTKKQKMLTIQLWIKVIIATLPAAVIGLLFDDFIEEHFMNYVVVALMLIIYGVAFIVVEKKHENKTAKANKLTELTIPMALAIGGFQVLALIPGTSRSGATILGGLLIGASRGVAAEFTFFLAIPVMFGASLLKIIKFGLHFEAIEIMLLILGCVVSFAVSIFAIKFLMQYIKKHDFKAFGYYRIVLGIIVLLYFGIKTIVA
1905	c_000000000369	26730	27513	f	0		E!!!T	Amino acid transport and metabolism!!!Signal transduction mechanisms	ABC-type amino acid transport/signal transduction system, periplasmic component/domain (HisJ) (PDB:1GGG)	polar amino acid transport system substrate-binding protein	Bacterial extracellular solute-binding proteins, family 3	1	prodigal	v2.6.3	MKKKLLAVLLAATCVVSMAACGSKGNDEAESGKEKLIVGTEAGFAPYEYMKGNEVVGIDMDISKAIADELGMELEIKNMDFDGALAEAASGKVDFVAAAVSVSPEREETMNFSTEYVNSTDVIVVNKETPMVESTGAEIDPTVLNGKIVAVQQGNIADVFVTNKDNCEPKEIKRYTKFVQAAEDLKNNKVDCMVMDKYPAEELVKQNDSLMVLDGVLFEDKYAIGVSKKNPELLEKINAVIEKLIEEGKIDEFTANHVQK
1906	c_000000000369	27601	28321	f	0		E	Amino acid transport and metabolism	ABC-type amino acid transport system, permease component (HisM) (PDB:4YMS)	polar amino acid transport system permease protein	Binding-protein-dependent transport system inner membrane component	1	prodigal	v2.6.3	MNGIVAAGFFQNIYDAFYRATIADNRYLFFIDGLKVTIMVSFFAILLGVAIGLLVAVVKVASANNKKLWILNKLCNLYTTVIRATPVIVQLLILNNLVFTSRDSNLIMVASLCFGINSGAYVAEIIRAGLESVDKGQMEAGRSLGFTYIQTMRLIIIPQAIKNILPALGNEFITLIKETSVAGVIALTDITKAAQYIGSVTFDPLPPLFVSAVIYLVMVLGLTKLLGIFERRLAQGDHN
1907	c_000000000369	28307	29030	f	0		E	Amino acid transport and metabolism	ABC-type polar amino acid transport system, ATPase component (GlnQ) (PDB:4YMS)	arginine/lysine/histidine transport system ATP-binding protein [EC:7.4.2.1]	ABC transporter	1	prodigal	v2.6.3	MITTKNLQKKFGDHEVLKGIDQTIEKGEKVVVIGPSGSGKSTFLRCLNLLEQPTGGEIWFEGNNITDKKTDINKLRQKMGMVFQQFNLFPHLTVKENITLAPVKLGVMKQEDADKKADELLKRVGLPDKAEAYPNQLSGGQKQRIAIARALAMNPDVMLFDEPTSALDPEMVGEVLDLMKQLADDGMTMVVVTHEMGFAKEVASRVLFIDEGIVKEEAAPEEFFSNPKDPRLKEFLSKVL
1908	c_000000000369	29168	31517	f	0	GT41.hmm	N!!!W	Cell motility!!!Extracellular structures	Type IV pilus assembly protein PilF/PilW (PilF) (PDB:2VQ2) (PUBMED:16403447)		Protein of unknown function (DUF4125)	1	prodigal	v2.6.3	MNIDEFMHGLDMLYKKQKYDQIEKYLLGGLEEVGDSEEALVILNDLMGYYRAVSRHEDMVRGADKVLYLINKMKLEDTISHGTSLLNIATGYRAAGKYDEAEAYYKKAAEIFDRCIKGPDYRVATLYNNLGLLYIQTGRPKMAKESIKHALAMTMQLPDTEAEQASAYANLGNVCFMLGENDEAEECMKKAVALYEALPGNTDSHYPAALAGLGQASFVKGELDKAAVYYEKALILIESMYGRNDDWKTTFSNLQTVKELILRRDAMRSHKMKGLELSRAYYEEVGAPLLETKYRNYVNRIAVGLAGEGSECLGFDDGYSTDHDFGPGFCLWLTKEDYKKIGAELQRDYDMLPKTWHGIPVRNTTKEGKGRVGVIETDSFFRKYTGLEKAPEGKNIEDILTWCNIPQEMLRTVVNGQIFRDDLGEFTGRRKEFEKYPEAARLYKISEALHSMAQSGQYNFTRGRKRKDIGMMYNSLSEFVKSATECSYLLNKIYMPFYKWSFKGMEEFTCLKDMKKDLEELISNRPDSEGMEDKIENICHKVLEELHRQNLSKSNEDFLDIQKDEVFSKMSECLRNESNKDKLVEEIVKTEWNQFQHVENEGGRAECQNNYDTFYIMRASQFMSWDEDVLESYLNDLREGDEIGWNLITEKYARMMEHTSPERFAELSKHLPKLNEQRIMLQEALVSISVQWTDEVDAKYPNLAKLARIRQSSDDTKWNTSSETYLRGEISTYSDATLKLYTKMVQDALRSGRNMVREILENTVHMYGYKTLEQANEAYGNK
1909	c_000000000369	31503	32202	f	0		G!!!T	Carbohydrate transport and metabolism!!!Signal transduction mechanisms	DNA-binding protein, stimulates sugar fermentation (SfsA) (PDB:4DA2)	sugar fermentation stimulation protein A	Sugar fermentation stimulation protein RE domain	1	prodigal	v2.6.3	MAINKMIYERIEKAEFLNRPNRFIAHCIVNGSEETVHVKNTGRCRELLVPGATVYLQKSDNPKRKTKWDLIAVEKGDRLINMDSQVPNKVVYEWLKEGNLFGMDAYIRPETTYKNSRFDVYVEKDNRKAFIEVKGVTLEEDGVVRFPDAPSERAVKHVTELVSAVEDGYEAYIFFVVQMEGVKYFTPNINTHKEFADALKMAEEKGVHILAYDCIVTDNSININKPVKVYLN
1910	c_000000000369	32268	32880	f	0		K	Transcription	DNA-binding protein, AcrR family, includes nucleoid occlusion protein SlmA (AcrR) (PDB:2QOP)		Bacterial regulatory proteins, tetR family	1	prodigal	v2.6.3	MDNTKELTKQQKKSQNTKDRILRATRMILHEQGYEALSVKNICYESGVSNGSFFHHFKTKEDLLAYYMKEHPGIDPDRLELPKDADEFKIAVIHVYLSYVDYCKELGIDFISGCYEPKNQSLNMDKGNRSSFPDIEKYCKKCVDAEVLSLTISPENLARDIRLIVTGNIFEWCITKGETDFEGNIRRTIGNYLESTVKCYKER
1911	c_000000000369	32886	33804	f	0		I!!!R	Lipid transport and metabolism!!!General function prediction only	Phosphatidylglycerol kinase, diacylglycerol kinase family (LCB5) (PDB:2BON) (PUBMED:17351295)	diacylglycerol kinase (ATP) [EC:2.7.1.107]	Diacylglycerol kinase catalytic domain	1	prodigal	v2.6.3	MKYSFIINPNSRSGKGGKVWDEIHKELDKRQVEYEYFFTKKPRHAIHIAEELTSDEEEHYITVLGGDGTINEVVNGIKNLDKTTLGYIPTGSGNDFCRGMKMPKNPLKALDVILKGDCVKTVDIGVVEREGKRRRFAVSTGIGYDAAICHQVSVSKYKKLLNKLKLGKLSYVFVALNRLFKDDMVKAQIWVDDNEAVVYKNTYFAAVMNNPYEGGGFKFCPKAVANDRKLNMIVISNIPKMIVLMLLPTALAGLHVLFKGITIKEGEKFHIKTDRSLPVHVDGEPLYLRKDITVTLENKQLKVFA
1912	c_000000000369	33879	34971	f	0		J	Translation, ribosomal structure and biogenesis	Tryptophanyl-tRNA synthetase (TrpS) (PDB:3N9I)	tryptophanyl-tRNA synthetase [EC:6.1.1.2]	tRNA synthetases class I (W and Y)	1	prodigal	v2.6.3	MGKIILTGDRPTGRLHVGHYVGSLKRRVELQNSGEYDDIFIMIADAQALTDNSENPEKVRQNIIEVALDYLSVGLDPAKATLFIQSQIPELCELSFYYMNLVTVSRLQRNPTVKSEIKMRNFEASIPVGFFTYPISQAADITAFKATTVPVGEDQLPMLEQTKEIVRKFNSVYGDTLIEPEILLPNNKACLRLPGTDGKAKMSKSLGNCIYLSEEPDVIKQKVFSMYTDPDHIRVEDPGKLEGNTVFTYLDAFCTDEHFKEFLPEYANLDELKEHYTRGGLGDMKVKRFLNNVIQAELEPIRNRRKEYQKNIPYVYEILKKGSEKAEKVAAQTLKDVKDSMKINYFDDIDLINAQAEKFKENL
1913	c_000000000369	35729	36380	f	0							1	prodigal	v2.6.3	MIKSTKYHVFRFIEFNNSVKIISDYCGGELLYDYVNRKDINKTQIYGLIRGLVSALDNYREATENCPYGSVNPYNVLITKEGEVFLLDMNEKSNDFVDKKMHSNLMRRNFDRAYNKVCVENKVADDIFTFAVTVGYIMATVSERLKFSVFEQKKLMKVVSRCIGERRTVYIDFEFIKRDLKICIDEDYRRVQKKTTAVITIFILLLVILSFVLASF
1914	c_000000000369	36729	37983	r	0		E	Amino acid transport and metabolism	Glutamate dehydrogenase/leucine dehydrogenase (GdhA) (PDB:1B3B) (PUBMED:24391520)	glutamate dehydrogenase (NAD(P)+) [EC:1.4.1.3]	Glutamate/Leucine/Phenylalanine/Valine dehydrogenase	1	prodigal	v2.6.3	MKNYNPYDNVLKVVQDAADMLGYSEADIAAVKYPERELKVSLPVRMDDGSVRVFEGFRVQHSTSRGPAKGGVRFHQGVNINEVKALAAWMTFKCAVVNIPYGGGKGGVVCDPSTLSDNEIKNIARKYTTAIAPIIGPEKDIPAPDVGTNAMVMGCMVDTYSTLAGQNVYGVVTGKPLELGGSLGRPEATGRGVMFTTKNILNKLGIDPKKSTVAVQGLGNVGSVTSKLLNEEGMKIVAVSDVSGAVYKADGLDIPAIYDYISKDRKNLLSGYEEEGMVRISNEELLELDVDVLVPAALENQIREDNADKIKAKVIVEAANGPTTAEADEILAKKGVILVPDILANAGGVVVSYFEWVQNLQHYSWTLEDVNTKLKNIMDPAFEAIWNIAKEKDTTLRTGAYLISLKRVVEASKARGI
1915	c_000000000369	38205	38634	f	0		S	Function unknown	Uncharacterized membrane protein		HAAS	1	prodigal	v2.6.3	MDRRKFLDELQRALSSDLAPKDIQENIEYYNDYIRSEIAKGRTEKDVLDELGDPWILARTIKDSKGYTNAQDVVFETTDDGVKMESAGSGSSDKWKKIKGVLLTILVVIVVFTILRGLLRIVLPIAVPLLAVYIIVKIIKKR
1916	c_000000000369	38979	40128	f	0		J	Translation, ribosomal structure and biogenesis	23S rRNA G2445 N2-methylase RlmL (RlmL) (PDB:3V97) (PUBMED:22362734)	putative N6-adenine-specific DNA methylase [EC:2.1.1.-]	RMKL-like, methyltransferase domain	1	prodigal	v2.6.3	MDRLELIAPCHFGLEAVLKREIMDLGYEIAQVDDGRVTFYGDQKAICRANIFLRTAERVLVKVGYFKAETFDELFEKTKAIAWENYIPEDGKFWVAKAASVKSKLFSPSDIQSIMKKAMVERLKTKYKTNWFKEDGASYPLRVFLMKDMVTVGIDTTGTSLHKRGYRQHQGPAPISETLAAALIMLTPWRKDRVLVDPFCGSGTFPIEAAMIAANIAPGMNRSFLAEDWTKIVKKSMWYEAIDEANERINDDIEVDIQGYDIDGDVLRAARANAEEAGVDHLIHFQQRAVKDLRHPKKYGFIITNPPYGERLEEKEALPKLYGEFGESFKKLDSWSAYMITSYEDTERYFGRKADKNRKIYNGMIKTYFYQFMGPKPPRKRG
1917	c_000000000369	40133	40733	f	0		F	Nucleotide transport and metabolism	Inosine/xanthosine triphosphate pyrophosphatase, all-alpha NTP-PPase family (RdgB) (PDB:1B78)	XTP/dITP diphosphohydrolase [EC:3.6.1.66]	Ham1 family	1	prodigal	v2.6.3	MEKRIIFATGNAHKMVEIKSILEDLNIPVYSMKEVGIDIDIVEDGKTFEENALIKARAIADVLPDDIILADDSGLEIDYLDKAPGIYSARFMGEDTPYIEKNTKILEKLEGVEDKDRTARFVCTIAAVFPEGREEVVRGTIEGIIGHEIEGENGFGYDPIFYVPEMGCTTATMSPEKKNELSHRGKALRKMKAIIKEEI
1918	c_000000000369	40736	41219	f	0		R	General function prediction only	Predicted phosphodiesterase, calcineurin family (YfcE) (PDB:1SU1) (PUBMED:17586769)	uncharacterized protein	Calcineurin-like phosphoesterase superfamily domain	1	prodigal	v2.6.3	MKILVVSDTHGKHAGLDKIIEMEEPFDMFIHLGDLEGDEDYINAFLNCTIHMVGGNNDYFSDLPREQEFYIKDKKVFITHGHAYYISRGIEGLENAGKAKGADIVMFGHTHMPFITEKDGMVLLNPGSVTYPRQPGREPSYMIITVDDAGKFHYEHKYLK

### Sheet: Hi1A_bin.64_f_Bacteroidaceae
gene_callers_id	contig	start	stop	direction	partial	CAZyme	COG Category	COG Category	COG Function	KOfam	Pfam	call_type	source	version	aa_sequence
0	c_000000000009	379	1387	f	0						Secretion system C-terminal sorting domain	1	prodigal	v2.6.3	MKKIFFAVLALLAPAMLQAQLKVNSFGKTFLGQVPQEQFKKLTDATTTIFDNSTSSTLNLYSIDSKSLNLDAGAPYFIQGVSGSHNGAGSFFEKGFSRVFYVDAKGTIYAANGSIQKAVDPGHMEIAPTSKATTLHGTKSALSRLQGISSVSYQENRVSGNARTMNQDSRNRNRLGLLASEVENSIPEAVVTLSDSTKCIRYADIVTVLIDAVNELNSEVASLKAQIRNMNVERNQIKQKNSATNDMDVTESYLSANVPNPFSENTTIGYHISENAAQASIRVYNLKGEQIRFYPITDTHGEISIEASELPEGMYIYALYVDGVETESHKMILKR
1	c_000000000009	1421	3737	f	0		K	Transcription	Leucine-rich repeat (LRR) protein (LRR) (PDB:4OW2)		Peptidase family C25	1	prodigal	v2.6.3	MTKIFFIILSAVSIMTVRAQNMIDIETGMLTKDISSTIPSRNIDISSDCVTVEYSIDSAIIQEDDLVKGCYWWKIEGFTLEDEPTKPSVLRRIDQFSIPDGKRAVLTVVDSSYREFPYRLSPARQPLTDSNGDVYTKENVLPIDKTIGVYPNEIACIDNVQTYRGHNILSIKVSPIQYDPVTETVRAYSKIVYCVTFVPDNKVTSSGCLHKPALAHDDNFLSNTTVLPIDQQPQLQSNPQSKPNNQDYLILTIDKYAAAVDTLAQWKRTLGFNVHVISKDSWASSKEVKRTIKDLYDRTPSLYYLLIVGDHEDVPSNISTQKHVTDFSYSCMDGDSDYTPDIYGGRLSVSNEHEALQVVEKIIMYERNPVTTESFYKKGLNCAHFEDKEEKYTYEDARFTLTSEEIRNYVQGQGKTIQRVYFASDDVTPRYWNQKQFSTGEAIPPELLKPAFAWDGDADDILKAINRGVFYVSYRGHGVIDGWYYPSFRQRNIASLSNCNKMPVIFSITCLTGKFNDNTCLAEAFLRKHNGGSVAVFAASEVSYSGYNDVLAGGMFDAIWPNPGLRIVVPGNKSLGNAPSPTYRLGQILNQGLTRVFEAYGIKRSKTRYTKEVFHCFGDPSMQIYTDTPTEFTGVTLKRESDKVRVELGDSNATISFHDLVTGDVKSYIGHEASYETVNPLYTTVCISAHNKKPYIDTGMTPTTEYIQNVTISGDISFEATCIKIGSNVNTVKEEGPVVFQNGSIILKAKEIEIESNTTISEQTTFETINQ
2	c_000000000009	3848	4919	f	0							1	prodigal	v2.6.3	MTKTISRFILLSILSIIPATVSAQREVEVNEYLELPEWAIATLDIASQNLTIMEYWTTSEQASDGNLYYRIRSRSTEDVPYQDTKYGFFEEGGKVYVYDFETSQQHVAIDYNLQPGDTFTTINGEKWEVQASSDTLVCGNFEFESYEKWSKILKVVNKVDGRNDTWLEGFGSLSNHFMLEKPLEGTRSETLWVLNGYYYITRELSADPIYGHDTGWQGTYDHVIEGELINTVTYEPDTLTITTQERWEYQSQTYICLFRKGDEFFYKYTWKFLPYVDSYYEEYFVEDTITLHGVPEPASGTYTVHIPFVGPVTGIDPICNERKVTDHSIYNIQGQRLPAKPRHGIYIQDGRKKIAE
3	c_000000000009	5269	5791	f	0							1	prodigal	v2.6.3	MKFIYSFLVLLLMGIGVNAQTCCKLKTERRIPVRIVSEVQSNLKTNQEVRAVIDSDIMDDNGEYVLIKKGTPVELRTDIVKARPAGKPGMISMDFLSTQAVDGQTVYLAGKYHQEGKDKRGITLGLSITGGVLFFPPVLFCLFIKGGKVCVPANTLVYDVYVRDLCNVKTASL
4	c_000000000009	6126	7047	f	0							1	prodigal	v2.6.3	MKKIIFSVCIIFSFYACSSETDSLNEISLQTSEKTTKINPEVDCVNNQMLLLNNTMFSDYNETRGIRGFFKRFFAIVLSDAIGGMFGSLLGPCGTAAGAILASSYAAVVPSNDIHIGVNQSQTMYNFSSMNSYDVALTNVVPISDQSLVSKNDSIGFYHNLILLDLDKQFAGQTFTLDSVISKTAKYTAEIYNRDYKEIKVELSTNTNLYDQITSKEMSVENFETIHEFIDCWQKLYPEKKDELTLLETYFNGLININVGENDCEYLSKVLDIISKSNLDSTMKDNLRNAFIVGNASYQLWNARNN
5	c_000000000009	7070	7628	f	0							1	prodigal	v2.6.3	MKNHLSYIFKGAALLFCLSCFSLQGMSQENQIKSQRHIPLHVEACVGFGTESKNLMPFNANIDLNYHFTRRFSIHATMQNDFFLPKESLTKDFNQATNLGGGVAYILLPERIAGAEMFEIRAFVTATVNSSYLKNTSYNIGLYWYRDHKDHRIEPFVGAGYSAKDFRSDALGTYHGAYLALGIRF
6	c_000000000009	7753	9463	f	0		N!!!W	Cell motility!!!Extracellular structures	Type IV pilus assembly protein PilF/PilW (PilF) (PDB:2VQ2) (PUBMED:16403447)		Tetratricopeptide repeat	1	prodigal	v2.6.3	MKNIFQILLCLLICSCSGPTTEEKRMKKAEDLMNTQPDSSLTLLNSIERGNLKSDLQQAEFALLYSQALNKNYADTDQDSLIKRAVDYYSDHGDDRHKAKAFYYNAIALQKEGKMHEAIISFFKAADWIVDTDDEHMKFLIYMQIANLYKEQGCADDCLNYIDKALLAAEKSKKEHYIANALYFKGSVLCLSQPEEALPILTEAYNRYLPIDKGGAFEVESTIIHLKLAQTNNTDTLLYYKNLFVAHYADSKTEMPPVRRAFLGYLYYKLHQNDSACYHWSRYLEQEPQINSNNIGTLEYLAGLEEESGNLEQALLYYRRYVHAKDSIAKEQHYNLYANMGGKTTIDLLRYENLMLSEMKEFQLIVIVCIGIILCGVVCGIFLWFRMLLRKRNARITEMESFIDQMENHSAQLSKEYDAFRTSIERLHQQRNDVVNLLDSRIQRFRELLELSHKYEKNPQLFYAKFKEDISITTAKRGEMTKTIIALANLMHDDFLDKLKNKYPTLSDHELVYIALQCFGFSQESIRLLYNHTNYSSVYTMRSKIRIKLHMDGTSTNLDRYLKQLKDEL
7	c_000000000009	9665	10229	f	0							1	prodigal	v2.6.3	MIRKTILVLATLLFCATGSFAQTEQPLSDVNPDKKVEKVKKPLYRKPGYKGSLTFTDQSLFTCGVETSHGYMFNAHNYFGAGAGVFFLLCTDPVMDFFLEYKGYFSKKNFSPTIGLQAGFINEELTRSDGNGVERVNTLHFFPNVGLSWMLGKRIGIFLELGASFYVDPNNRRDEDITPQLNVGIEF
8	c_000000000009	10497	11973	f	0		J	Translation, ribosomal structure and biogenesis	Cysteinyl-tRNA synthetase (CysS) (PDB:1LI5)	cysteinyl-tRNA synthetase [EC:6.1.1.16]	tRNA synthetases class I (C) catalytic domain	1	prodigal	v2.6.3	MEHKLTIYNTLSRKKELFVPLHEPHVGIYVCGPTVYGDAHLGHARPAITFDVLFRYLTYLGYKVRYVRNITDVGHLEHDADDGEDKVAKKARLEQLEPMEVVQRNLIHYHKEMEALNVLPPSIEPHASGHIIEQIELVQQILDNGYAYISEGSVYFDVAKYNKDYHYGKLSGRNLDDVLNTTRELDGQSEKHNPADFALWKKAQPEHIMRWPSPWSDGFPGWHAECTAMGRKYLGEHFDIHGGGMDLIFPHHECEIAQAVASQGSDMVHYWMHNNMITINGTKMGKSLGNFITLNEFFTGSHKLLAQAYTPMTIRFFILQAHYRSTVDFSNEALQAAEKGFERLMEAVNALEKIKPAAASNVDVQSLRDKCFEAINDDLNTPIVIANLFDGAKMINNLVAGNNTISADDLQLLKDTFHLFCFDILGLKASAGSSDGREEAYGKVVDMLLEQRVKAKQNKDWETSDYIRNKLTELGFEIKDTKDGCEWKLNK
9	c_000000000009	12036	13794	r	0		K	Transcription	DNA-binding transcriptional regulator, CsgD family (CsgD)		Tetratricopeptide repeat	1	prodigal	v2.6.3	MRNIKNYFFLSLLMSLLVISADVLGHNDLKRNFYIREIEEKESSDMNIVALCDTIVNYARLDNDTTMVCKYLLRKADCYNENGHLQKAIQTYNAIIAIVDGTESASDSLLNYQNDAYMRSIKSLQSIELNDLSVEKCYGLLKNQKDPAYLLFAHSFLAIRYAEVEDSVQASLHIHVADSIIHNVSDISPGILSDYYNHKAGVLFFQSKSDSALQYLERGMNHLKEVHNTSYNSIPINLGTVYWKLGEHDLAKKSYCKSASIFKESNPVMYLRMLYYYAGLCYDIQQVDSALYYCKQVITMSDSLREDCEVYGDCRIMYSKLLYKMGRYKESRDYYVMGQKHLDSLKDVKSKERLAILQDDMVTKKNSSDLDLIAQKMFWIRLYRSLMLLFLLLWIVASCLWGKERRSKRKNLQRQSRELEETRCEITRLRERCQSQKAFKEVQSKVLAEALMVYHDTYVQIENKTDALSTVSDPDRMKEMVLDFQKFMSENKEKDILYSFDAYFKSQFGDFIANLQKSDLSLSNNELQICMLLVIDLSTKDIAFYMNKSVRTVETMIYKLRKKFEIPSEMKTPDFFKQFINEENL
10	c_000000000009	14027	16748	f	0		G	Carbohydrate transport and metabolism	Chitodextrinase (PDB:1WVU)		GEVED domain	1	prodigal	v2.6.3	MKKHYLLSCIACFACSMAVWGQPTQQRVKAVSDVQEYSKAYSDKFYEEEVDFEQILACPEGTVQQVAFQEGGYISQTAVDANRSDMKSIFYQYYDGCMQTVNKIRLMASFATFDGEVWAQCYDNPILDENGEVVKELPLEIGFYEPGENNRPGKQIYSKTINATGRFTQVALGRYSVYEFTVNLQETLSLYKGWFSVRAAEAVGTVQNCWFTLLGSDYNTWPAYVFTASEPAEWQWVTPFSGAMFCLIGDGSFLAQHAVELQRIMAPFGSSNNKAQKVQIEVGNIGEQPINAIDLELWFDGQKLATETVKADLKSGESYRYTFNQRIDCSDDKAHTLEIKNVTPGMEAIVENSIKMELPPSEYPEVGSLDSQNHSSFIESIKIGTIDNSNTGNDSYHDYSSMKTAIHPSDTLKLFIQASGEYTPEGYGVWVDWNNNKSFNDEEDLIIRAEFDQSTFSTEVSICIPENVEVAEGDVRLRITACTVEDLPIYEGYYLWGETEDYTLTITRNENSPIIVVDQNFLECSQDAGDKNNLTLTIANDGKNELNGKINVNYALPHSPNTTPLTEQLMAAKVAAAKNAPKLQVKANPAILTSVNPEPNNAEFILKYDKGQVSAIGMPGYVESSYGSYYPGKMLSSIKGMQIESVDVFVYDAAPLEKIVIYGQGTQNTSGKVITEQVFKGVSMQWNHVVLDKPVTIGDTDLWVTVKCENIADAIYPVGTDKGGAVEGYGGMINIGGNRWWSLPELGDNTNLCIRANVTGTRTPAINWLALDKAELNIQPAGEEVVNATVGADKLEGKTLYEAVIKITSNDEVKKQVLVPVYMTCLNSSGIEQNVTEEIKVSCLNRQLTIDSEKEIARVNVLNVAGQKVLQSNEHVVSLANVNEGIYLVAIQFADNSMVCVKIIVE
11	c_000000000009	16699	16888	r	0							1	prodigal	v2.6.3	MDKFTQIFSENAHKIFFGYPIASHQKQKKAEKTFYRLPSLSGLDNLFYSTIILTQTMLLSAN
12	c_000000000009	16908	18690	f	0		K!!!T	Transcription!!!Signal transduction mechanisms	DNA-binding transcriptional regulator, CsgD family (CsgD)!!!Periplasmic ligand-binding sensor domain (PDB:4A2L)		Tetratricopeptide repeat	1	prodigal	v2.6.3	MNIQLTYKVALTLIFLICNLTGFASAETAKQKERKLNFYIREIENYAEHESQFIPLCDSISRISLNMGDTLTACSYLMRKGHCFQKIYNYEKAFETYEQVYNLCKNEGNTSPLRNLRTESLVLTIKTANFLGFSLYSIEKCYELLAMEQSSELQLLTYSYLALYMQEINNKQDALEAIHHADRIFRETTDTLRPAVLKSYWNNKAGIYFYHNQTDSAIFCLNKALSYIDLMKNDIAQSNFNLNLARVYWQIGEYKLAKHSYQKIFRDIRKVPVTPLHVQTIGDYGRLCLNMNQLDSARLYCKKALFLADSIQHKKTTFQAQLLLSEILYKDGKYQESRDLYVSATNKLDSIQREQNNSTTLLLHREFNNQKLKQEHKQLLLKHDELLQKSHMTSFFLTILVFVFLCTTIYCMLALLKKRKELKLGKVQRDETQSNLRRAEQMMEQYTIDKKIQEDKLQNYQRTVLLFQNIFQNIEKKLEDFSHNRTKKTEDTIQGIQEAINELNSKPEITACSNYMNQQAFNEFCKKIQTKFPILTEEEIQICFLLAINISEKDIATRLNKSVRTIEYKVYQLRKKIEIPSQVKTVAFFQDFL
13	c_000000000009	18734	20534	r	0						Tetratricopeptide repeat	1	prodigal	v2.6.3	MKEHRLLILLLEVVSCIFGCMPLKAHNDLIVNFYLREIEERSDSDMDIIPLCDSIVSYAGLNNDTTTICQYLLKKGNCFSANDKIQKAIQTYHQILSMVDGLSAPSDSLRYMRNQACIYSIKALRMMELYDISMEKCYDLLENQSDPQSLLFGNSFLAICFAESMDTLKAKQHISIADSIIEQGTVISPDILCDYYNHRAGVFFFINKPDSALKYLEKGMNHMKQFPDHVRTKNIFDTNMAAVYWYLKEYDLAKRCYRRNIESLKKSDLMTYLRRTYYYAELCYDIQEIDSAFYYCKEVVDLSITVPKDCDVYGTSRILYSNLLYKQGKYKESRDYYIQGQKRLDSLNQIKGNERMAIISGDVLQKKEAEGKSLLASLNQVEKKCRIYSILLVLLFVFTLLLFYCFRREYRKQQVRYVLLNKELEEKNSEIAHLDDVCRNHLRIKEDQSSVLVKALMAFHDSYLLMENKVNQIQSHVSDQERVKEMLDDLLDCMTETKEKSVLDSFDLYFSRQYADFHDHLQNCDISLSKNELLLCMLLCVDMSTKDIAFYMKKSVRTIETMIYKLRKKFEIPSDIKTPDFFKRFVNGDDKPDFLSGHS
14	c_000000000009	20520	20658	r	0							1	prodigal	v2.6.3	MESLYLLIIKNNIVSLLRIFPYELDKDKYLSPIFIKNEFSTNERT
15	c_000000000009	20818	23458	f	0						GEVED domain	1	prodigal	v2.6.3	MKKHYLFSSLFCLASIIPSFGQIDRNLLSSEFEITRQNSPTLYGSVEELLACPENTVLDAAYREIEGGQAGQMAVDQGREGFQSTFYQYFSGCRHKINGLRVLASFSTFDGVAYWDPCTERGGVDENGQITKEIPLEIGFYEADEKGNPGKEVYKKVISVMGKATGAHMRYFPIFTYEVDLGEEVSLYNGYFSVTAAKENEEPLSCWFSILGSDATPGKSLIYTKGTNGGKDSWDESVVGSCYCLLGDGTFIAQQAADLSRIISPISDSNQMKEKVQVEIKNIGEQTIQNIDLELWYDGELLATERVEDPILADEAIAYTFKQRVDCADGKSHTLEIRNVTQNLENIGKKNIKRNITPSEYPLSKGLYYEYYTSFISSVEIGDIQNQGTGNDGYHDYSDMKTAIYINEPLTLNFTVEGDLTPQTFGVWVDWNGNKKFDDEYEEMAFSTFTQGQTSASVEIEVPQDAELIAGDVRMRICAAYASEPYADELYGIGETEDYTLTVNRNENSPIFSLDTKYIESEQKNGEKQEIALNISNEGKNEMNGNVDVIYTLPDSPVITPILDQVKGYEPTTAEHVLKYDGGALSQIGLQGFTNATFATYYSGEMLRHLKGMKIESVDVYVYDESAAYKVMIFEENTRNTAGKQLTEQTFKAETYAWNTITLDNPVEIGEKGLWVAVNFDGFQEGAFPIAVDEGPGIVGYGGWVNIGDEIWWTLPELGSNKNVCIRANVGGTRSDAINWLALDKESYSINGGSQDALTATLAANNLQEETLYEAVIRITSNDEITKEVLIPVYMTCLKAVGIEEKVLSDEISLSYQDRTLTINSEKEVASVKVISTAGQQVATASDRIVNLTNVNDGIYIVMIKFADNSMTCIKLIVE
16	c_000000000009	23564	24377	r	0		H!!!R	Coenzyme transport and metabolism!!!General function prediction only	Hydroxymethylpyrimidine pyrophosphatase and other HAD family phosphatases (Cof) (PDB:1YMQ)	5-amino-6-(5-phospho-D-ribitylamino)uracil phosphatase [EC:3.1.3.104]	haloacid dehalogenase-like hydrolase	1	prodigal	v2.6.3	MSFKILVLDLDGTLTNSKKEITKKNREILLKAQEQGVVVVLASGRPTYGIAPLADALELDRFGGYVLAYNGGEIIDWRTKTLLYANVLPDDVLPSLHKSAAKNGLALLSYDGDHVLTEHPDDEYVAKEAFINKMKIKGTTDFLTDVPRPVPKCLIVGDPEKLIPVEAELSIDLQDIISVYRSEPYFLELVPMGIDKARSLAVLLEKLGMTREEMVAVGDGYNDLSMIQYAGMGVAMANAQEPVRKAADYVTLSNEEDGVAAVVEKFFLTI
17	c_000000000009	24572	25439	f	0		C!!!P	Energy production and conversion!!!Inorganic ion transport and metabolism	ABC-type Na+ transport system, ATPase component NatA (NatA)		ABC transporter	1	prodigal	v2.6.3	MTAIKERPESLISIEGITFGYGKKNPIFEDLSLEIPQGKIIGLLGKNGTGKSTLLYLMSGLLHSQPGRITFQGDDVRKRLPQTLEEMYLVPEEFALPAVSMKEYVKMNAKFYPRFSSELLEACLRDFDLNIDINLGELSMGQKKKALICFALATNTRLLLMDEPTNGLDIPSKAQFRKVIASGMTDEKSIVISTHQVRDIDSLLDHITIIDGTHVLLNQSVADITDRLLFTEQSIHEPTDDALFFQPSVYGNSVIFANTAQEESTLNLELLFNATLAEREKIHSIFNH
18	c_000000000009	25453	26290	f	0							1	prodigal	v2.6.3	MKTMHTFNFSRLLQVMKWDILGNKKRILSQFFLLYGAFVVINLSLLGGFSSNYDPRAFEQFVFILFGFSSFVGTWCLLASASMMNEIQNTKEKRTAYLMLPATHAEKFVSRALQVTVGMILALFVAWILADITRLLLTPLFDVPESYRQLSLPYIGKISELRINTPAIVDASSFLFYSMAITIHLWIHSLFILGGSYFYKKPFAKTFAIVLVTFLLLATILPYTPINSLKSVPDTVFCTVNLLIFLTLTVLNWIGSYRLFTCSQITERHLLTSLFKRS
19	c_000000000009	26302	26695	f	0		K	Transcription	DNA-binding transcriptional regulator YhcF, GntR family (YhcF) (PDB:4R1H)	GntR family transcriptional regulator	Bacterial regulatory proteins, gntR family	1	prodigal	v2.6.3	MRFKESKPIYLQIAERIADEILQGVYAENERIPSVREYAVKVEVNVNTMVRSFENLQNNEIIYNKRGIGYFVAPGAVKAIQKMRKQQFKEEEMPDFFRQASILEMTAEELATAYTLYLKKAKLENSTEHK
20	c_000000000009	26737	29317	f	0		P	Inorganic ion transport and metabolism	Outer membrane receptor protein, Fe transport (CirA) (PDB:1BY3)		Outer membrane protein beta-barrel family	1	prodigal	v2.6.3	MIISILGLHTYIHFFYLSDMKLLHALLFIAVLTVSSFSWGQNAMMKDGYMVAGMVVDSLSNEGEPFATILIYKQNQTEKPEAMLVSNDKGMFFTSLKTTGNYRITISSVGRKTIEKEFSVNNRITRLGKFLLAEDVNQLGEVSIVAKKALVKVDMDKISYDVAEDPDSETQTILDMMRKVPMITVDGDDNISLAGKQGFKIYVNGKPNTLMSNNPKEVLQSMPASSVKDIEVITNPGAKYDAEGVGGIINIITSEKAVEGYNIRVSGNYSTNNGFGGSLYGTTQIGKLALSAGYTYNNYRSFESKSETNIDYFNAKDVASVLTKTNGMSYDSQFHNAHLDASYEINANHLISASGAFNGYSSDMNYRGFTQAFQPNLEEKYFYNSKNKSNMKFNGGNLSVDYQFTSPKNKRQTFVLSYRLNGNPTSSDSYMKMYDGRNYPDYEQNLFNEGKSWENTIQADYTLPIKKIHTLNFGAKYINRINDSDNSEFHRNERSDDWIPFEREGSGNTRHRQHVMGIYTEYNLRYKSFGLKGGIRYEYTTQNVAFEKYKEQNFSTDFSDVVPSVLLSYRIGQAQNLTLGYNMRISRPGIRLLNPFHSISESQLMMKYGNPNLDPEHYHTLTFGYGTFSPKFSININPEYSFCNDGVVRYSFLDKDQIINQTYDNLGRKNMAGLNLFVNWAPTGSTRLMLNANGKYTWLSNNQQSNNPYITGEKNEGMSMSAFANLQQNLPWRLNLSLHGGYGMSDITLTSVKSASYYFYGLQLQRSFLKEDRLMVSLSASSFAPKYMKYNTIDETADYRSSTTHFKRSLRYSVSVSYKFGNLKTAVKKAIKSIKNTDVIGDDNMGGGMAPEGGKSSMK
21	c_000000000009	29391	32349	r	0						Pregnancy-associated plasma protein-A	1	prodigal	v2.6.3	MKKHYLLSCILCSIGIAASAQVFENTEISFPTTYMDESGKMFKQDSVYMYNRKEEVKSYEIKSYNKNGYESDSYTVSIDWKGIKSNSSRTVRSYDNQNNLLENKIFYWRNNQWTNTECVNYLWTLGQVDKIFTSKYDADLDEWFKQNTQVNEYTSTGALSAYILYAQQGVYEETVKDMKWEYSDYNEFNKPTKGKSYRGENGEWKEYMNIYYEYDALGNLIQFTYKTINEDGTEKNTNSKIRKYNELNQLIEETTLRADWKTGDLVDSEKEEYIYDETNHYLVESRTSRFSRGEWSFSGKNVYFWSEFKGSELEKDAQPLARIGSHWNYWVAQEHSFGFNKYKVVKDTVLTAPVYETGELLTAKASWIEKYSNLSFHGAESGEENVYVGCFGAIRIGNASYVYEPRPKKWFKWVDMDAELGDKWIVPEIISGKGVYDYVEVSFKDTLEVDGRAIPYIYLMPACTSRFSTSKDFTSRISMEGYFNIDFWSLYASPEPSAHGMAYMQQLREINVGLLCADVNGESLLTDKMEEYVKSNNQPYYDQGIIACDSLHAPVAPQTPAPVKPMVEENKLAYDLYTTPMDLETTELYPSKKVNQPMRAGEIDSTEIMQLPVVVHVIYNPETPEEKITEAQIKAMLDEVNLAYSTEKTDQVREVFKEVVGNPYVNFVLAETDSLGKETSGILYYETDKEFFMLAGRDIKMKYDYKFNADGSPRNWDTQKYVNIYIADLGGFDQNKNVGGFVTNPEPTDEASWELQKEWFKTGNPLFWQNWLQTEEGEQLDGLTLDYWHTFGGVSQKNPMSTFKTAIHELGHYLGLRHVAVQVVENSDGSIELFDDGFSDTPSTHYNQHTMVDCDQDLFQCGELVQVENYMDYCLECACMFTKQQAAFMRNFIETTRPTLRKKPTGISTVQETEQIRVYPNPASDFIQIEGNFSEAMLYNEMGQLVKAIADDASQIQVNDLPGGFYFLKVIQEDGKSETKKMVIL
22	c_000000000009	32511	33963	r	0		K	Transcription	DNA-binding transcriptional regulator, CsgD family (CsgD)		Tetratricopeptide repeat	1	prodigal	v2.6.3	MNILNRVPLSFLFYILFTLLGIGRIGATDHEYLFQDSILKLVREASVFCDEGNYPLAETTLSRAIQHYDFGEQVDSLYLRMKSKLGWYKTLLGKYTEAEQILKSNDRFIPDSLYSLKSNNYMYLSSLYGMQQLYDSCKIYTQKGLENAVLAQDTLLIYHSRANMGDLYFYTGQYEDALAEYYEVRRLSVLLKNFEAASLGNLAIVHHKLGKKKIAEQYYVESLKHSKKEKSYTIYAIVLSEYCDFLIENGHKIKARRLLHQAIEQSSDNLFGEYNKTFLRLLYKTSDAYYPILGWGSCLFLLILIGLICLLWRSLNIARQQRGVIEQMEQDVSSSKDPMAETDINDTTKLIGLTESYPIIQQKIQNIKLHAGEKSAVVGEVKELEVLLQPLDPEGAENGLNDNLEKNNAFVQELKKQNPDLSISELKLCLLVLQGMTTKEIAVLTNRSIRGVESAKFRMRKKMGLTTQENLYNYLLNVKNQVE
23	c_000000000009	34097	35639	r	0		M	Cell wall/membrane/envelope biogenesis	Phosphoethanolamine transferase for periplasmic glucans OpgE, AlkP superfamily (OpgE) (PDB:5ZZU)	heptose-I-phosphate ethanolaminephosphotransferase [EC:2.7.8.-]	Sulfatase	1	prodigal	v2.6.3	MDGKKWKYTSWKFNLFVFLITLMYGLCFTLAGFLDTPYDSWKDLMVLVFQWSCVCMSVYGLMTLLSLNRWVFAITFPVLTLLCTSFAYFSYTIKVNVTPMLINLVISNLGDKATCVSVVEPLLIVVIIVAFLLSVALAVYRWKKVRVRNWAVNLLLGVCCILITNVWVSAFKNPVSERLPYSIYFSTKRYLDERTIIATDRNTFTAPVSCPADSLTVVFVIGESMRADHFQLNGYERTTAPLLAQEENLVSLPHIYTEPTFTHTSVPHILTRADSVHTDRAYTEQSFITLFKQAGFRSSWLANQESVNNYVYFMNECDSLIYVNSGKSCYVIDKWLDRDILPHYQHIVRTDEAKQLVVVHTIGSHWYYTTHFDVATATFQPNIKSKVVSSNTHQEMVNSYDNTIVETDRVLHQLISELRDKKAILLYLSDHGECLGENGFYLHGTERPELHYPACFVWYSDRYEQSYPDKIESLKENQYRTYRTDFLFHSILDAADIESKYIYSALSIFAPLQ
24	c_000000000009	35777	38990	r	0	PL22.hmm	O!!!S	Posttranslational modification, protein turnover, chaperones!!!Function unknown	C-terminal processing protease CtpA/Prc, contains a PDZ domain (CtpA) (PDB:6IQU)!!!Uncharacterized N-terminal domain of tricorn protease, contains WD40 repeats	tricorn protease [EC:3.4.21.-]	WD40-like Beta Propeller Repeat	1	prodigal	v2.6.3	MKKELFLTFCLALAAQNPLLAQENDAPKWLRWSAISPDGKNIAFTAYGDIYTIPANGGQARQLTANTSYDYAPVWSPDGKSIAFASDREGSLDVYITSLAGGAPKRLTTNSGREVPVAFLDNETVLFTSAGLPTTENIQFPSGTFYQMYKVNVNGGRPVRFSDWTMANPNVGPKGILYDDVKGYEDNWRKHHTSSMARDIWMFDGNEYKKITDFKGEDRNAVWTADGSGFYYLSEQDGTFNVYRRNLATGSEKQLTHFKGNPVRFLSSSADGTLCFGYDGEIYTLKEGAQPVKVNVSIVRDDMQREVVRHLRASGASEVSVSPKNPEIAFIMGGDVYVTSTDYKTTRQITDTPERERTVDFAPDGRSIVYASERDGMWQIYQTSLEKDEKNFTYAKELKEERLTDGTYTSFQPEYNPQGGEVAFLKNRTELCVLNLKSKKVHTAMDGKFQYSYQDGDQSYTWSPDGKWFLSQYIGTGGWNNNDIALVKADGSEIHNLTNSGYTESNAKWVLGGKAMIFESDRAGFRSHGSWGAESDAYIMFFDREAYDKFCMDKEELALYAAQCEKKKDAEKEEKKDEDKDKKEKKVKDLEFDLENLEHRTLRLTPYSNRLGDMILSKDGSTLYYVAPHEGAPALWVQDLKEYSNRLMMKGIGWAGFDVDNDVRFAYLASGGGIQKLDIAMGKVTPIAFEAFYTSRPQEQRAYLFDHIWHQTKEKLYDPNMNGADWNRLYDTYTAYLPYINNNYDFAEMASELLGELNVSHTGCRFGGYGGAMRTGTLGLFYDDTYEGDGLKVKEVIKGSPMEGGKNPIEPGCIIKAIDGVEITAGMDYYPLLEGKVNQFTQITFKKKGKDIDVLIKPISAGYENKLLYKRWVERNREMVDKLSNNRVAYVHIEAMDAASFQTLYQELMSDENRNKDAVVVDTRHNGGGWLHGDICVLLSGKLTMQYKPRGQFVGNDPFDRWCKPSCMMICEDNYSNAHGTPWYYQQLGLGKLIGAPVPGTMTAVWWEYLEGGMVFGIPQVGAYDNNGNVLENQLLMPDIELYNNPSDVMSGKDAQLERAVEEMLAASKK
25	c_000000000009	39336	42168	f	0		J	Translation, ribosomal structure and biogenesis	Leucyl-tRNA synthetase (LeuS) (PDB:6LPF)	leucyl-tRNA synthetase [EC:6.1.1.4]	Leucyl-tRNA synthetase, editing domain	1	prodigal	v2.6.3	MEYNFRDIEKKWQQKWIDNKTYQVAENTSKPKFYVLNMFPYPSGAGLHVGHPLGYIASDIYARFKRLQGFNVLNPMGYDAYGLPAEQYAIQTGQHPEVTTKTNIARYREQLDKIGFSFDWSREIKTCEPKYYHWTQWAFMQMFNSYYSEKEQKARPIADLIKTFEATGSEGVDAVCSEPLHFTAEEWKAKSEKEQQEILMNYRIAYLGETMVNWCPELGTVLANDEVVDGVSERGGFPVVQKKMRQWCLRVSAYAQRLLDGLDNVDWTDSLKETQRNWIGRSEGAEMQFKVKDSDVEFTIFTTRADTVFGVTFMVLAPESELVATLTTEGQKAEVAAYLEKTKKRTERERISDRSVSGVFSGSYAINPLTKEAIPVWISDYVLAGYGTGAIMAVPAHDSRDYAFAKHFGLEIRPLIEGCDVSEESFDAKEGIMMNSPRPGAEEGGLVLNGLTVKEAIAKTKEYIKATGLGRVKVNFRLRDAIFSRQRYWGEPFPVYYKDNMPYMIDESCLPLELPEVEKFLPTESGEPPLGHAKVWAWDTVNKCVVENTKIDHQTVFPLELNTMPGFAGSSAYYLRYMDPHNDKALVSTEANSYWKNVDLYVGGTEHATGHLIYSRFWNKFLHDLGITVMEEPFQKLVNQGMIQGRSNFVYRIKDTNTFVSLNLKDKYDVTPIHVDVNIVSNDILDVEAFKAWRPEYNTAEFILEDDKYICGWAVEKMSKSMFNVVNPDMIVEKYGADTLRMYEMFLGPIEQSKPWDTNGIDGVHRFIRKFWSLFYNRAGEYQVKDEPATKEELKVLHKLIKKVTNDIEQFSYNTSVSAFMICVNELSSMKAYKKEILNELLVLLAPFAPHVCEELWETLGHDTSVCDAQWPVCNESYLVEDTVNYTISFNGKARFTMEFAADATKEAIEAAVLSDEKSQRWIEGKTPRKIIVVPKKIVNIVL
26	c_000000000009	42181	43111	f	0		S	Function unknown	Uncharacterized membrane-anchored protein YitT, contains DUF161 and DUF2179 domains (YitT) (PDB:3HLU)		Uncharacterised 5xTM membrane BCR, YitT family COG1284	1	prodigal	v2.6.3	MQAVSKAVLMREAKDYLVMTFGIICVSIAWALFLLPYQITTGGTTGISAIIYYATGFPVQTSYFIINAVLMAFAWKILGPKFSIRTTYAVFVLTFLLWLFQLLVNEYLPLTADNIAISEEGKPLILGEGEDFMACIIGAAICGTGLGIVFNANGSTGGTDIIAAIVHKYRDISLGRMVQLCDVFIILSCYFVFEDWRRVMFGFVVLLIIGFSLDHVINSSRQAVQFLIFSKEYEKIANRLTKEQGRGVTVVDGIGWYSQSNVKVLMVMTYKRQSVEIFRLIKDTDPNAFISQTAASAVFGKGFDKLKVK
27	c_000000000009	43224	43809	f	0		F	Nucleotide transport and metabolism	Inosine/xanthosine triphosphate pyrophosphatase, all-alpha NTP-PPase family (RdgB) (PDB:1B78)	XTP/dITP diphosphohydrolase [EC:3.6.1.66]	Ham1 family	1	prodigal	v2.6.3	MKEKLVFATNNAHKLQEVADILGDRIELLSLRDINCHADIPETAKTLEGNARIKSQYIVDHFQMNCFADDTGLEVEALNGEPGVYSARYAGENNDSEANMQKLLLNLKGKENRNAQFRTVISLMLNGKEYQFEGVVKGKIITEKKGNNGFGYDPVFVPDGYEQTFAQLGEEVKNQISHRAKAVNKLCEFLKNIQ
28	c_000000000009	43892	46223	f	0		T	Signal transduction mechanisms	Periplasmic ligand-binding sensor domain (PDB:4A2L)		TSS9, PorZ, N-terminal beta-propeller domain	1	prodigal	v2.6.3	MRKYIIAIVVNLLLTAVNIQAQHAIGDWQSYLSYHNVTQTACAGNLIYALANGDLFVYDTEDQSIRTYYKTNMLNDTEISHIAYNKKFKTLVIVYKNTNIDLLINDQEVYNLPDYLNKNIAPKDVNYISFHDEYAYLSTSFGIITLNLKKKEISNAYVLNKKINATVSDGKKIYAASEEGLFTGELTDNLLDVNNWKKVCDQNFKFLALVKEELIGYSIDKVDDKDDYVLYVINKQDYTYKPIVKNFISYFHPNEDGNLLAGNNGQLMIFRSSKDYSHIHHNQNITYFAEEKGMYWGACYYNGLQGFTADLASNTLQKKVNSVIPDSPKRNLINQMKFVGDRLYVAGGGINQDRMFNPGTILLYEDNQWVNFEDETISEKTGLPYQDITSIAEDPKDQKHIFASSAGEGLYEFQDGKFVKLHNRHNSPLESSLTDPEYIDKFVRVNGLTYHQGNLWMTNSFGDITKTLKVLTPEKKWFSLEYPELSGRNLKHILFDTYGQLWVLSTNSQSTSGIFCANLNDTPSKVSDDQHLFIHTLMNQDGTALADYRMYCMTLDKEGDIWIGTNMGPLVITNPTRVFEPNFYCTQIKVPRNDGTNFADFLLASETINAIAVDGANRKWIGTEANGVYLISADGMETIHHFTKDNSPLISDNITSIAIHPHTGEVFIGTNKGLVSYIGDATEADTEFSDEVYAYPNPVYPDYTGVITVTGLVKDSDVKIVNTGGKLVYKGISVGGQFTWDGLDVHGRRASSGVYFVLAAKPDGSKGVVTKIVIVN
29	c_000000000009	46303	47242	r	0		H	Coenzyme transport and metabolism	Quinolinate synthase (NadA) (PDB:4HHE) (PUBMED:24498065)	quinolinate synthase [EC:2.5.1.72]	Quinolinate synthetase A protein	1	prodigal	v2.6.3	MDELIKAIETLKKEKNAIILGHYYQRSEIQDIADYIGDSLALAQWAAKTTADIIVLCGVHFMGETAKILCPDKKVLVPDINAGCSLADSCPADEFAKFVAEHPDHTVISYVNTTAAVKAVTDVVVTSTNARQIVESFPADEKIIFGPDRNLGNYINSVTGRNMLLWNGACHVHDAFSIQKILDLKKEYPGAVVLVHPECNGPVRKVADVIGSTSALLKHAIKSDSKYFIVATESGILHEMQKKCPDKVFIPAPPEDSTCACNECNFMRLNTLEKLYDCLKNESPEINVDPAIAEKAVRPIKRMLEISERLGL
30	c_000000000009	47709	48240	f	0		J	Translation, ribosomal structure and biogenesis	tRNA G18 (ribose-2'-O)-methylase SpoU (SpoU) (PDB:1GZ0)	tRNA (guanosine-2'-O-)-methyltransferase [EC:2.1.1.34]	SpoU rRNA Methylase family	1	prodigal	v2.6.3	MNRKLNITELHRISAEEFKEADKLPLVVVLDDVRSMHNVGSVFRSSDAFRIECIYLCGITATPPHPEMHKTALGAEYTVDWKHVDNAVEAVDNLKKEGYTVFSIEQAEGSIMLNDLTLEKGKKYAVVLGNEVKGVQQCVIDHSDGCIEIPQYGTKHSLNVSVTAGIVIWDLFKKLS
31	c_000000000009	48234	48858	r	0						Domain of unknown function (DUF4294)	1	prodigal	v2.6.3	MKIQRHNIIFFILIALLFPSIGCAQEVRSSNKQKKEEGYIVPYCIYQGDTIPSITLQTVYIYKPLTFKNKRQYNSYRKLIRDVKKVYPISKEIHNIILETYEFLMTLPDEESRQKHIKKVEKGIKEQYTPRMKKLTFSQGKLLIKLVDRQNNQTSFELVRAFMGPFKAGFYQTFAALFGASLKKEYDPEGKDQMVERIITLIESGQL
32	c_000000000009	48951	50979	f	0		L	Replication, recombination and repair	DNA uptake protein ComE or related DNA-binding protein (ComEA) (PDB:2DUY)		Helix-hairpin-helix motif	1	prodigal	v2.6.3	MYRLGFRKGFLVVNFWLISMLSYSQNLLIDRLEAIVEDISVNNTVNSIDWEEEMIRWEEIVRDPYDLNRVTREQLESFPFLSDEQIENILAYVYLKGPLETVYELQLVPALDKKTIYYLEPFVCVKPVDNSRSLRWKDLWKYGRYELVGRCDLPFYTREGYKDCYLGPSMYVSGKYAFNYKDNLYFGVNGEKDAGEPFGALHNKKGFDYYTYYLLISGIGRIKKLALGNYRLGFGQGLVVSTDFLQGKSAYMGSFDFRSSGIRKHSSNDEYNYFRGAAVEVKLTRTIDLAVFYSHRHLDGTLDEQGNIRSVYTTGLHRSELEAAKIHQLTMQMAGGHATFTKGRLKIGMTGIYYFFNHDYQPKTYSYSQFDIRGNHFYNVGIDYNFHWKGLSIQGETAKSKQGWASLNKVQYTFPKGYQLSLIHRYYASDYWGWYARSFSEGSKIQNENGWFFSAEMTPLQHWRFFLYGDFFSFPWKKYRISKPSWGTDVLAQIDYTPSDSYSLSGYYRFKRKERDLAETGGKVIEPIFQHRIRIRSSWRPADWFVWKTTFYYTRFNRKACAGSNGFYIGETASFQPVTFPLKGEIQAGFFHTDDYDSRVYASEKGMLYSFYTPSFQGRGFRVTAHLRYKLNSHFLFLLKYGETLYLDRSTIGSGHDLIPSHHKGDLQLQLRVIF
33	c_000000000009	51050	51824	f	0		J	Translation, ribosomal structure and biogenesis	Wyosine [tRNA(Phe)-imidazoG37] synthetase, radical SAM superfamily (Tyw1) (PDB:2YX0)		Radical SAM superfamily	1	prodigal	v2.6.3	MSVIYSSPIFGPIHSRRLGVSLGINLMPDDGKLCSFDCIYCECGYNGDYHPKHKRPTREEVREALEARLKDMQANGPKPDVFTFAGNGEPTAHPHFAEIMEDTLALRDKYFPEAKVSVLTNSTFILRPAVFEALKKVDNNMLKLDTVNMNYIRRVDRPVGHFDLEALIEKMREFDGQCIIQTMFMKGMYHGHSVDNTGDEYVLPWLEVVKYIKPRMVMIYTIDRATPEQGLEKATHEELDRIKQLIEDAGIPASASY
34	c_000000000009	51932	52928	r	0							1	prodigal	v2.6.3	MRSIVPSFLLLLGFVGITPFVNAEEKAPAVMENKGKVIITLYGDFHSGFGSQKDNRHFFLDRAYLGYQYQIGKELKIKVVLDAGRSKEVDDLQRIAYLKDASLTWKHKRLTLAAGLISTTQFQLQNKSWNKRYIQKTFQDEYKFGHSADLGVSIGYAFTSWFSADAILTNGDGYKKIELKDGLHYELGITFKPIEGWVIRAYGSLNETDDKSLKDVYNLSFFTGYRYKGWSIGGEYNYMFNAQNQMGKHRSGASAFTDLQVHRKIALYAKWDYVLSKDNWNLEKDGMAGIIGADFMLGKYVRLSPNFRIWSPADKSASKEYYAYLNFAFFL
35	c_000000000009	53087	54773	r	0		P	Inorganic ion transport and metabolism	Sulfate permease or related transporter, MFS superfamily (SUL1) (PDB:3NY7)	sulfate permease, SulP family	Sulfate permease family	1	prodigal	v2.6.3	MKLFEIRPKLLSALKDYSKEKFMADLMAGIIVGIVALPLAIAFGIASGVSPEQGIITAMVGGLIVSLLGGSMVQIGGPTGAFIVIVYGVIQQYGPTGLMIATLMAGIILVLLGVFKLGAIIKFIPYPIVIGFTSGIAVTIFTTQIGDIFGLDLIGEKIPGDFIGKWIVYSKHFDSINWWNTLVSIVSILIIALTPKVSKKVPGSLVAIIFVTIGVYCMKEFGGITCIDTIGDRFTISSELPSAALPVINWEAIQNLFPVAVTIAVLGAIESLLSATVADGVIGDRHNSNTELIAQGVANIITPLFRGIPVTGAIARTMTNINNGGKTPIAGIIHAVVLFLIFAFFMPFAKYIPMACLAGVLVIVSYNMSGWRTFKALLNNPKSDVVVLLITFFLTVIFDLTIAIEIGLVIACVLFMKRVMETTKISVITDEIDPNEESDMDIHEEHLIIPTGVEVYEINGPYFFGIATQFEEVMSQLGDRPKVRIIRMRKVPFVDSTGIHNLSNLCEMSQKEDITIVLSGVNAAVHKTLEHAGFYNLLGEENICPNINEALKRANVLIEKL
36	c_000000000009	55107	55686	f	0		C	Energy production and conversion	Rubrerythrin (YotD) (PDB:1B71)		Rubrerythrin	1	prodigal	v2.6.3	MKKSLQGTRTEKNLMTSFAGESQARMRYTYFASAAKKEGYEQIAAIFTETADQEKEHAKRMFKYLEGNMVEITATFPAGKIGTTLENLQAAAAGEHEEWSLDYPHFADVAQEEGFLDIAAMYRNIAVAEKGHEERYRAFVNNIESASVFAKEGEVVWQCRNCGFIYVGKEAPKVCPACLHPQAYFEVKKENY
37	c_000000000009	56149	57409	f	0						Protein of unknown function (DUF4876)	1	prodigal	v2.6.3	MNKFLFYLLTGALCIMGFLSSCTEDDEMKEVSVTFTAQTSSEALVSLAQLEGGKVVFTEVRSQNNFEGVLNNQGVATFSLMKGVYNISIEEKLDVKGDKIVASLRMENISVNAAGQNIMGNVITTPENAVCQDFIFSEIFFNGEKNSGKMMHPDQYFTIFNPTDRTLYADGICVANTHHLSWQEKEMWYDEFYPNRVPIRGFVTIPGNGSEYPVEPGEMKVVAFTAIDHSKVEGYDHAVDLTGADFEIYDGPETNDVDNPEVPNVLKTNNSDVNVTGGFFFQPRGYVSPLMFKLENGNAATVEKFYKENVKVTRTAIPVNEDKGIPADTIDIQILSVPTKMIIDGVQTSDVPQDIVTRVIPEIVDRGKFLVNGCHRQELAIRKKIKIGNKIFYKDTNNSTEDLEMQKGQNSFPKGWRNK
38	c_000000000009	57484	60274	f	0		P	Inorganic ion transport and metabolism	Outer membrane receptor protein, Fe transport (CirA) (PDB:1BY3)		CarboxypepD_reg-like domain	1	prodigal	v2.6.3	MRNTKLLYCLFFFLALFSVTQVHADNEKRNLHTLKGCVISTADNQPVSFAMVTIEDLNIRTVCDVDGNFRLLRIPTGTHKIQFTCLGYNPKEQTLLIQRDVKVTFKMDVSSIALQEIEVMAKRTNREKLVVNEAAIEYVQPTSLADIMLLLPGNVYKENDMSRFGQISSRQVGSDANTSLGVAIMADGAPVTNDGMRTQLVGVTNNSAGRGDSEIQSRTGMNQGTDMRYISTDHIQSIEFTKGISSARYGNLTSGMIQVKSKTGISPLRIRVKGDLKNKLVYVGKGFGLGNKAGTLHAGVDFLNSIDDIREEMDKFTRLTAQVYYSNHLQFDNCYLDLDAKLAQTITMNKMKKDELTYEYNETYKADYSKTDLLLKANLGFNDSWIDKLEFTLSSDVVFDKITRHMMVLSSSGPLSVPLAKEAGEHEGQYLPGKYYSDFWIDNTPVNLFAQLHANSRFQITNPFSIHLQYGLDYKRSKNKGDGAVIQDEKLPPFPYDNSYMRPRPNWQIPALSTGAIYLQAEALYGTQMHLFKLSLGGRVSHMFNLPSDYALSKRVLAEPRVNVSYTVGKRVKNSFRVGYGMENKLPTLDYLYPEKLYKDFYMLNAFTDEEKYRHLITYTHIFDVANKDILENRNQKFEVGWDFSYKDFEFSVTAFMERSNTGFEYFQEFNSLTYDLYNKLKPGVNINDHVAQKEDYIPEKYSIFTTSSRVMNSKKVIKKGIEYRIIFPKIEPLCTTVELNGAYYKTNYGSSLPSYQYPDRKIADRVFPFVGIYNTDPQNEYRRFNTNIWLNTHIPRFKLIFTNFLQLVWFSSSQYKDSREKYPYALMDLQGNVRPVTPEELQRMNSDDIVYRSLKRTIYPIEYARNTKPVSLLWNIKATKEFNKYAKLSFFVNGILDINPKYVSGGMTTERDWTNPYFGIELFLNFNL
39	c_000000000009	60280	61948	f	0						Family of unknown function (DUF6850)	1	prodigal	v2.6.3	MRRLFLTILVLLAAVTVEAQTTTLLERQRSTFSPSEKRYNSLSTSMNVRKLTQLYFNPAFYEVAHHNDSLSSTKYRSAISTGYAQGEVKGDFLPYEGSSFKDYRLEGTGAYSIGKGTIFGKVGYTHGKHGGVGWSAMRNPELYLPYIATDSIGGDFLFDNYQVQGGYAFQLSDWYLGIRGSFRGEQAHRQTDPRALNNTTWLDLELGLARSFNGHLVMLQGGLGRNKQNVSLRYWRPGEQDRFFICYGFGLYDIRKSGVSFGYSRMFYVRQGNLHLSYHSPMEKAFTFYADLGYDHHFMKAEESDIRDLYNSKTHSFTPSVKMDWKISPLVEMSLWLHSQIDLRKGFENIFEYYLADENNNIYDFRLIDVRQDYEFNQSESLGDLRLQFNLNPRHTLGIEGGALLYARKEKYKSTNYQITNTSLVPHGKVDYLFSSRHHELELSVLYGKQFNLDHSYFVPMNNEEVQHLDFQHAFAPYAYFANEHSTISLSATYLYHFKKVGLGLNGRMMYVSGNRLEDVVYDNKIGYPSSAPMVTVSPDRHDELWGSASVFLVF
40	c_000000000009	62082	62586	f	0		C	Energy production and conversion	Flavodoxin (FldA) (PDB:1AG9)	flavodoxin I	Flavodoxin	1	prodigal	v2.6.3	MNNIGIFYGSSNGTTENVAQMIGKQLNVESADIHDVAKSSAKDLEGYDVLLLGSSTWGSGDLQDDWFDFIEEAKKANLSGKKVALFGCGDSATFSDTFCDAMGTIYQELQGSGCTFIGAVDTDGYSFDESTSVVDGKFVGLALDEMNEDDMTADRIQAWVEILKANI
41	c_000000000009	62638	63007	f	0						Protein of unknown function (DUF2023)	1	prodigal	v2.6.3	MLTTDQNVPAEIMVLMNHIYEYQKGVRPMVLYTLNKFYEPIAIERLKSQGIPFVLQNAGKHSVNIYFGNKECLNAIALIVTKPLNRLSPEEDFILGALLGYDLRMQCERFCSRKEKVAVSVA
42	c_000000000009	63174	64755	r	0		H	Coenzyme transport and metabolism	Aspartate oxidase (NadB) (PDB:1KNP)	L-aspartate oxidase [EC:1.4.3.16]	FAD binding domain	1	prodigal	v2.6.3	MVRKYDFLVIGSGIAGMSYALKVAEKGTVALICKAGLEEANTYFAQGGIATVTNLAVDNFDKHIEDTMIAGDWISDRKTVEKVVTEAPSQIQELIKWGVNFDKKENGEFDLHKEGGHSEFRILHHKDNTGAEIQTSLIKAVQQHPNITIYKNHFAVEIITQHHEGIIVTRYTQGIKCYGAYILNEETGEVDTFLSKITVMATGGCEAVYRNTTNPLVATGDGIAMVYRAKGAVKDMEFIQFHPTALYHPGDRPAFLITEAMRGYGGILRTMDGKEFMQKYDSRLSLAPRDIVARAIDNELKQRGEDHVFLDVTHKDPEETKKHFPNIYKKCLSIGIDITKEYIPVAPAAHYLCGGIKVDLDGQSSIRRLYALGECSCTGLHGGNRLASNSLIEAVVFADAAAKHSLSVLDRYDFNESIPEWNDEGTITNEERVLITQSMKEVNQIMESYVGIVRSDRRLTRAWNRLDILYEETERLFKRCKASREICELRNMINVGYLITRQAMERKESRGLHYTIDYPHAKEEKK
43	c_000000000009	64862	65258	f	0						Bacterial PH domain	1	prodigal	v2.6.3	MDRIFHARTAWYQFLLLLVLGINTFFFMWCKLILPALFLAILLLIVIEQIIHTTYTITKDGRLVLYYGRFRRQRIIPLDEIRSVQKERTLSLGRRSVADYLLLEYGDNRSVSLMPVDENAFLEVLAKRKKS
44	c_000000000009	65287	66634	f	0		C	Energy production and conversion	Dihydrolipoamide dehydrogenase (E3) component of pyruvate/2-oxoglutarate dehydrogenase complex or glutathione oxidoreductase (Lpd) (PDB:6QKG)	dihydrolipoyl dehydrogenase [EC:1.8.1.4]	Pyridine nucleotide-disulphide oxidoreductase	1	prodigal	v2.6.3	MNYQVIIIGGGPAGYTAAETAGKAGLSVLVIEKNNLGGVCLNEGCIPTKTLLYSAKTYDAARHASKYAVKVSDVEFDLPKIISRKSKVVRKLVLGVKGKLTSNHVEIKNGVAEIVDAHTVRCGEDTYTCDNLIICTGSDTFIPPIPGVDTVPYWTHRDALDSKELPASLTIVGGGVIGMEFASFFNSLGVEVTIVEMLDEILGGGMDKELAGLLRAEYAKRGVKFLLRTKVTCLSEAENGIKVTYENEEGEGEVVSEKLLLSVGRRPVSKGFGLENLPLARNERGSVIVDAQMRTSVPGVYVCGDLTGFSLLAHTAVREAEVAVHTILGKEDAMSYRAIPGVVYTNPEIAGVGMTEEALKAKGIEYQKVSIPMAFSGRFVAENEGVNGVCKLLLDKDNVILGAHVLGNPASEIITIAGMAIENKLTAEAWKRIVFPHPTVAEIFREAL
45	c_000000000009	66752	68246	r	0		C	Energy production and conversion	Propionyl CoA:succinate CoA transferase (ACH1) (PDB:2G39) (PUBMED:10769117)	propionyl-CoA:succinyl-CoA transferase [EC:2.8.3.27]	Acetyl-CoA hydrolase/transferase C-terminal domain	1	prodigal	v2.6.3	MAFRFISAAEAASMVKDGYNIGLSGFTPAGTPKAVTAEIAKMAEEEHAAGKPFKIGVFTGASTGDSCDGALSRAKAIRYRAPYTTNPDFRKAVNNEEIAYNDIHLSQMAQELRSGCLGKVDIAIIEACEITDDGKIYLTAAGGIVPTLCRLTDKIIIELNSAHSKSSIGMHDVYEPLDPPYRQPIPILKPSDRIGKPYVQADPKKIIGIVETNLEDEARGFSAPDPITDQIGQNVADFLALNLKKGYLPSSFVPIQSGVGNIANAVLGALGRDTTIPPFEMYTEVIQNSVIDLIRMGRCKFGSTCSLTVSNEYLHGIYDDMNFFRDKLVLRPSEISNSPEMARRLGLIAINTAIEADIYGNVNSTHICGTKMMNGIGGSGDFTRNTFISIFTCPSTAKNGLISSIVPMVSHHDHNEHSVKVIITEYGVADLRGKSPRERAQTIIENCAHPDYRQLLWDYLKIAKHGQTPHNMRAALGMHAEFLKSGDMKNTNWAEYC
46	c_000000000009	68258	68396	r	0							1	prodigal	v2.6.3	MIRKTPCILQTFILFINFELFLYQEQQVLQNFCSVYKLLTTCVHN
47	c_000000000009	68417	70034	r	0		P!!!K	Inorganic ion transport and metabolism!!!Transcription	Phosphate/sulfate permease (PitA) (PUBMED:31358606)!!!DNA-binding transcriptional regulator, CsgD family (CsgD)			1	prodigal	v2.6.3	MRTHFILFLIFFGWGTVLYAQHDKAEIALQEAYRLDGSNPIEAIEKAKEAYDIAQENNNPSMCSRALAFHARIRMFEGDYKMGFSLYFNALNYCPVDSISILADIYSGISWGYIELNNKEKALSFIDNSIKLYKQLNDSTGIAVSYNYKGFIYYKVLDYIQADKYYNYALDIFRKQNSKRNIAAVINNLCQTPANNSKKIGLIKEAIAINQSLNNTWSMAENYNTLGKQYYYQHKYNDAMLALEQGKKFALKINSKNLLAENYDIRSQIFAAQKDYAMAYIMLQKQNEMENKIRSEKNVKEVEQNLSYQELLKLRQEYELKQKEQDVKILRKNLTISIVVMAFSLLLILMRFLGFKRKKQLDLMAQQYKSEQSQRELMEDDIKKKESTIDHIDHKLQSAKEKLAIMQFFLNSRNELLEKIRNMIRESYKMEPSKQLIHLKKINTFIAQYQIKEEEMNELIPEFEEQNREFQEKLEKLYPSITTNEKKLATLLRMNISTKEIALISGSSIKTISMTRYRLRKHIELLPEEDIVAFLQKI
48	c_000000000009	70110	74592	r	0		N	Cell motility	Flagellar hook-capping protein FlgD (FlgD) (PDB:6IEF)		Carboxypeptidase regulatory-like domain	1	prodigal	v2.6.3	MTRKSIVMKIALLISMSLSLLNVAATSGGKTTKVYGLSLNSQPGIVQFELENPQRFKLLYPLEENEIASAGAYANGRYLAMILNKQQKPLGLYAYNLQTGKRSLIKDMKNEASFYTDMTYNYKDETLYALWYEYPNTLLMKVDISTGEQSIISTYESKSIFSIAASPEGKIYAISANGQLYTVEGTNGTLTELFNLHNYCNSLQSISFDFNSNRLYWLAKPYDITNFYEIDLETQNVIPMGEIPQEYQVGGLHLAYTNATEESPKAIGEIEAIQNKSLKPQLTWTNPTLRINEQKLESISRVEIYRNDQLAQTLTDIVPGTQSTWIDSEGVNRINDYKLISYDNNNLEGYPIWVSCFSGEDVPGTPQNLKVTKIDKTSATIEWEAPTKGLNNAWFDTTSLNYKIVRYPDQKTIVRNLNKTLYTDKDVTSYANYTYQVIASNGHGEGGTAQTTSVSLGESIIPPFVSTFEDEESFNMWSVYNEDSNEDCWKWSTTDYSEGCAASKSYFVPYISVDNWLISPPLYLEEGINYELSFTAFTSYYQAESFRITLGETGKPEGQTTIIDDKSVTNYYGEKITVTLPTITKSGIYHIGFEHYAHTSDHMILEINQVKLKEKDISEISGTIHNAQSDVLTDAEITLSGKDNYTTRTDKDGRYKINRVKQGNYEISIDAKGYQLHKEQITIVAGIPFVKDVTLNPREKFEVTGKICDIQQKPIDGVRITLSGYEFQQTTTDASGNYSLTGVCESDQYTLCIEKNYFEPITKKLDIHSNRTQETVVLTTKNIPPYAVIAENDSLQSDVQATIRWTRPIDLKEYAYDNGNPNTSIGYNEGKDHHIIGCIYREPTVVHKVKWYTCSGEKSPYVHVYIINLDKNGEPTGELLFAQKEVMTNDETWTTFELPQPVSAPNGFMVALSGEGNILLARDNNPEIISNRTICYSIDYLYPSGYIYFEQNQWEGGVLLRAEGERIEKSSYIVPIDYGVWRFKKEYLANPDKWTCLKEQVTTTEFQDESLKNESQGEFYYAVKTHYTMNDVNSDFTLSNLIANKLFTSLEVAIQTNSEPQDAEGAQVELTDNIDNSYRATIENGKAIFPKLKKNSYTITIRQEGFETIQEQINLNEQTQYKKDYTLIQILARVRNIDLIQEEPKNNYTLTWDQFDNISDDFEGDCYEDFTINPQGEVGWQYIDNDHKPTYGFGSTTFPNMREQMAAILFNSNYTEPQLQINTAHSGEHALAFFAARPTEDESGVTVNFSDDYLISPTLNFHKDFIFTFFARSYNNDNGLERIRVGYSLGEANLESFIWIDEDYKDVPTEYTEYTYCIPKDAKYVTLNSSSLNAFLLLVDDIFIGTDMVSSKEKSGKGSFNQYKIYLDNICIASTKDKEYKLKDVETGAHVAAVTKEYKSGESKPLSIDFVVDKADGTTNQTIFFNIYVNDDKKLIVDGTYTSLRVYDVTGKIVSAHNQNEPVIDLSELEAGVYIVKGNTQDNHSETVKIQLK
49	c_000000000009	75087	76470	f	0		J	Translation, ribosomal structure and biogenesis	tRNA A37 methylthiotransferase MiaB (MiaB) (PDB:4JC0) (PUBMED:17407324;20472640;20584901)	tRNA-2-methylthio-N6-dimethylallyladenosine synthase [EC:2.8.4.3]	Uncharacterized protein family UPF0004	1	prodigal	v2.6.3	MTNELTGADFKSVTDDDNKKLLIETYGCQMNVADSEVVASVMKMAGYSITEDLEEADAVFLNTCSIRDNAEQKIFNRLEFFHSMKMKKKHKHLIVGVIGCMAERVKDDLIENHHVDLVAGPDSYLTLPDLIAAAEAGEKAINVQLSTTETYRNVIPSRIGGNHISGFVSIMRGCNNFCTYCIVPYTRGRERSRDVESILNEVKDLVSRGYKEITLLGQNVNSYRFERPDGELVTFPSLLRKVAETAPTTRIRFTTSHPKDMSDETLHVIADMPNICKHIHLPVQSGSSRILKLMNRKYDREWYMGRVAAIKRIIPECGLTTDIFSGFHSETEEDHQMSLSLMEECAYDAAFMFKYSERPGTYASKHMKDDVPEEVKIRRLNEIIALQNRLSAEANQKCIGKVYEVLVEGVSKRSKEQLFGRTEQNRVVVFDRGNHHVGDFVKVRITECSSATLKGEEVSL
50	c_000000000009	76579	76771	r	0		K!!!T	Transcription!!!Signal transduction mechanisms	Phage shock protein PspC (stress-responsive transcriptional regulator) (PspC)	phage shock protein C	PspC domain	1	prodigal	v2.6.3	MNGKKLTRSKSNRKLAGVCAGVAAYFNIDPTVIRVIYVLLTLAGAAGLLIYLIMWLLIPEEEQ
51	c_000000000009	76905	77802	f	0		H	Coenzyme transport and metabolism	2-polyprenyl-3-methyl-5-hydroxy-6-metoxy-1,4-benzoquinol methylase (UbiG) (PDB:1BHJ)		Methyltransferase domain	1	prodigal	v2.6.3	MNLLHQDKCPLCGKSHLSKALTCVDHYATGESFDLFRCDDCGFLFTQNVPVEAEIGRYYESSEYISHSDTHKGAMNSVYHYVRTYMLERKAKLVQKASHCKKGRLLDIGTGTGYFAHKMVQKGWKVEAVEKSPQARAFAQKHFGLEVKADSQVEEFAPKSFDVITLWHVMEHLEHLDATWERLHRQLTDGGTLIVAVPNYTSYDARIYGNHWAAYDVPRHLWHFSPDTIRQFAGKHGFTLVEEHPMPFDAFYVSMLSEKGQKHSASFLRGMWSGTRAWFASLGRKENSSSMIYVFQKR
52	c_000000000009	77798	78680	f	0		D	Cell cycle control, cell division, chromosome partitioning	Cell division protein FtsX (FtsX)	cell division transport system permease protein	FtsX extracellular domain	1	prodigal	v2.6.3	MKSKYKNKKVRSFDIQFITATISTTLVLVLLGMVVFFVTSAHTLSVHVRENLVFSMLLNDDMKEAEIVKLQDWVNAQDFVKESEYISKKQALKEHTEAMGTDPQEFLGYNPFTASIEIKLKSEYANPDSIAKIEPILTKDNNIQELLYQKDLINMVNDNIGSISMVLLVLAVVLALISFSLIHNTIRLTIYSKRFLIHTMKLVGAKWSFIRRPFVMRNVWIGFLSGLLADLALMAAAYWLVTYEPEIVRIVTPDSLMVVAASVVVLGILITTLCAFVSINKFLRMKAGDLYYV
53	c_000000000009	78707	79004	f	0						Protein of unknown function (DUF3098)	1	prodigal	v2.6.3	MTDKQKFAFGKTNFILLAAGMLVVILGFVLMCGPSSTEQAFNPDIFSVRRIRVAPVVCFLGFISMIFGILYKPKTVAMPEQETDTECEIGLKEDSKEK
54	c_000000000009	79038	79836	f	0		I	Lipid transport and metabolism	Undecaprenyl pyrophosphate phosphatase (UppP) (PDB:5OON)	undecaprenyl-diphosphatase [EC:3.6.1.27]	Bacitracin resistance protein BacA	1	prodigal	v2.6.3	MEWFEALILGIVQGLTEYLPVSSSGHLAIGSALFGIEGEENLAFTIVVHVATVFSTLVVLWKEIDWIFRGLFKFKMNPETKYVINILISMIPIGIVGVFFKDYVEAIFGSGLLVVGICLLLTAALLTFSYYARPRVKENISMKDAFIIGLSQACAVLPGLSRSGTTIATGLLLGNKKEKLAQFSFLMVIPPILGEALLDAIKMMGGEAVAGSIPMSSLLIGFIAAFVSGCLACKWMINIVKKGKLIYFGIYCAIVGCITLILQFF
55	c_000000000009	79854	80568	f	0		J	Translation, ribosomal structure and biogenesis	tRNA U55 pseudouridine synthase TruB, may also work on U342 of tmRNA (TruB) (PDB:1K8W)	tRNA pseudouridine55 synthase [EC:5.4.99.25]	TruB family pseudouridylate synthase (N terminal domain)	1	prodigal	v2.6.3	MNFKEGEILYFDKPLGWTSFKVVGHVRYHICRRIGEKKLKVGHAGTLDPLATGVVIVCTGKATKRIEELQYHTKEYVATLRLGATTPSFDLEHEVDATYPTEHITREMVEQVLQQFVGEIQQIPPAFSACKIDGNRAYDLARRGEEVNLKPKLLVIDEIELLKYDMPEIVIRVVCSKGTYIRALARDIGVALNSGAHLTALRRTRVGDVRVEDCLDPREFAEWIQTQEIEINNDTNK
56	c_000000000009	80586	81642	f	0		J	Translation, ribosomal structure and biogenesis	S-adenosylmethionine:tRNA-ribosyltransferase-isomerase (queuine synthetase) (QueA) (PDB:1VKY)	S-adenosylmethionine:tRNA ribosyltransferase-isomerase [EC:2.4.99.17]	Queuosine biosynthesis protein	1	prodigal	v2.6.3	MKLSQFKFKLPSDKIAQHPTQYRDESRLMVLHRKTGEIEHRVFKDVLDYFDDKDVFIFNDTKVFPARLYGNKEKTGARIEVFLLRELNEELRLWDVLVDPARKIRIGNKLYFGEDDSMVAEVIDNTTSRGRTLRFLYDGPHDEFKKALYALGETPLPHSIINREVEPEDAERFQSIFARNEGAVTAPTANLHFSRELMKRMEIKGIDFSFITLHAGLGNFRDIDVEDLTKHKMDSEQMFVTEETVKRVNEAKDNGHKICAVGTTVMKAIESTVSTDGHLKEYEGWTNKFIFPPYDFTVADAMISNFHMPLSTLLMIVAAFGGYDEVMHAYDVALKEGYRFGTYGDAMLIID
57	c_000000000009	81644	82106	f	0		H	Coenzyme transport and metabolism	7,8-dihydro-6-hydroxymethylpterin pyrophosphokinase (folate biosynthesis) (FolK) (PDB:1CBK)	2-amino-4-hydroxy-6-hydroxymethyldihydropteridine diphosphokinase [EC:2.7.6.3]	7,8-dihydro-6-hydroxymethylpterin-pyrophosphokinase (HPPK)	1	prodigal	v2.6.3	MDVFLALGTNLGDRKKNMEDAIRLLSEEAGAVLRVSSFFETEPWGFVSDHIFLNAVVEVETELEPHELLATTQEIERRIGRLKKSVDGVYADRLIDVDILLYGDRIIDTDELKVPHPLMLQRLFVMDPLVEIAPDLIHPVYGKPMRELMDQCR
58	c_000000000009	82282	82471	r	0							1	prodigal	v2.6.3	MKSKLQNFLILLLYIGITMGCYYVILLFRHQDFSELHLLYAMLIGCLAYLPRFILKRRQRRR
59	c_000000000009	82684	83977	f	0		H	Coenzyme transport and metabolism	S-adenosylmethionine synthetase (MetK) (PDB:1FUG)	S-adenosylmethionine synthetase [EC:2.5.1.6]	S-adenosylmethionine synthetase, C-terminal domain	1	prodigal	v2.6.3	MGYLFTSESVSEGHPDKVADQISDAVLDKLLAYDPNSKVACETLVTTGQVVLAGEVKTKAYIDLQRVAREVINKIGYTKSEYKFDGSSCGVFSAIHEQSPDINRGVEREDPMDQGAGDQGMMFGYATNETENYMPLSLDLAHKILMVLADIRREGKVMTYLRPDAKSQVTIEYDDNRRPVRIDTIVVSTQHDEFVVPAEEGREAQLKADKEMLDKIREDVINILMPRVIEGIHNPQILALFNDKITYHVNPTGKFVIGGPHGDTGLTGRKIIVDTYGGAGAHGGGAFSGKDPSKVDRSAAYAARHIAKNLVAAGVADEMLVQVSYAIGVARPINIYVNTYGRGHVNMTDTEIAAKIETLFDLRPKAIETRLKLRNPIYSETAAYGHMGREPQVITKHFESDYEGAKDVEVELFTWEKLDYIDKVKAAFGL
60	c_000000000009	84123	84711	f	0		F	Nucleotide transport and metabolism	Nucleotide monophosphate nucleosidase PpnN/YdgH, Lonely Guy (LOG) family (PpnN) (PDB:2PMB) (PUBMED:25728768;27941785;31023582;31420341)	cytokinin riboside 5'-monophosphate phosphoribohydrolase [EC:3.2.2.-]	Possible lysine decarboxylase	1	prodigal	v2.6.3	MSPIQSVCVYCASSTQIAPVYFEAAVRLGELLAEEHIRVINGAGSIGLMGAVSDAALQHGGQVTGVIPRFMVERGWGHNGLTELKVVENMHERKELMANLSDAVIALPGGCGTLEELLEIITWKQLGLYLKPIVILNVNRYFNPLIEMLHHAIEEHFMREMHGRLWEVAATPEEAVRLVRTLPEWDDKIGKFAAI
61	c_000000000009	84707	85421	f	0						Domain of unknown function (DUF4271)	1	prodigal	v2.6.3	MSWMNTILSGFPGVLLPYSIRTDDFFTLVLVGVFFLYAFLYAKCRKYLLFQFRNFFRDRSRSSSFVDAALVDTRYLVVLFFLACISIGMTAYNIVMQGFPGLMSLPSPALLLGGLSGALMLYFGFKLLSYLVVGNIFFGRAPISLWMDSYLLIIYTSGIILYPILLVLIFMGGRVEITIYLSVFLLILAKILLFCKWIKLFFANNESLFFLILYFCALEIIPFFILYRGIEKILVIL
62	c_000000000009	85436	86183	f	0		H	Coenzyme transport and metabolism	Uroporphyrinogen-III synthase (HemD) (PDB:1JR2)	uroporphyrinogen-III synthase [EC:4.2.1.75]	Uroporphyrinogen-III synthase HemD	1	prodigal	v2.6.3	MKIKKVLVSQPKPASDKSPYYDIAERYGVKIDFRPFIKVVSVSAKEVRQQKISILDHTAVIFTSRHAIDHFFHLCQELRVNVPETMKYFCVTEQVALYIQKYVQYRKRKIFFGNTGKLEDLLPQILKHKTEKFLTPMSDVHTDEAKNLFEKHGIVHHEVVMYRTVSNDFTEGEDFDYDMLLFFSPAGVASLQKNFPDFEQKDIKIGTFGTTTAQAVRDAGLRLDLEAPNVHAPSMTAALDMFLKENNK
63	c_000000000009	86205	86655	f	0		J	Translation, ribosomal structure and biogenesis	RNase P protein component (RnpA) (PDB:1A6F)	ribonuclease P protein component [EC:3.1.26.5]	Ribonuclease P	1	prodigal	v2.6.3	MACRVGQLLESKLFVILFFYTIYMDTLHKNERICSKILIERMFTGGVSFSFSMFPLRVVCMPLEEAEEPVSLLVSVSKRRFKRAVKRNRVKRQIREAYRKNKSVLRDVVAQSDKKAALAFIYLSDELVPSEVIEEKMKLALIRIAEKWA
64	c_000000000009	86885	87539	f	0		N	Cell motility	3'->5' ssDNA/RNA exonuclease TatD (TatD) (PDB:1J6O) (PUBMED:10747959;25114049)	TatD DNase family protein [EC:3.1.21.-]	TatD related DNase	1	prodigal	v2.6.3	MCYIDVHTHHGCESDVAVCNLILGRYSMPEGEGVFSAGIHPWYIPDDWLHQLDVLEELLEHDKRVVAVGECGLDSLAQSGLPLQREVFLAQCRLAEKWQKPLIIHVVKAHSELLALRKQLSPSVPWVIHGFRGKPELARQYVSAGCYLSFGARFNALTPPSIPADRMLLETDESDEPIGRIAEKIALSCQITSETLKQRTVSNAQRLFFGNRDCLFR
65	c_000000000009	87594	88887	f	0		J	Translation, ribosomal structure and biogenesis	Tyrosyl-tRNA synthetase (TyrS) (PDB:4OUD)	tyrosyl-tRNA synthetase [EC:6.1.1.1]	tRNA synthetases class I (W and Y)	1	prodigal	v2.6.3	MNFVEELTWRGMIHTMMPGTEELLEKEMVTAYLGTDPTADSLHIGHLCGVMMLRHLQRCGHKPLALVGGATGMIGDPSGKSQERNLLDEETLRHNQECIKKQLAKFLDFESDAPNRAELVNNYDWMKDFSFLDFARTVGKHITVNYMMAKESVQKRLNGEARDGLSFTEFTYQLLQGYDFLHLYETKGCKLQLGGSDQWGNMTTGAELIRRTNGGEVFALTCPLITKADGGKFGKTESGNIWLDPRYTSPYKFYQFWLNVSDSDAERYIKIFTSLSREEIEGLIAEHQQAPHLRILQKRLAEEVTVMVHSREDYDAAVEASNILFGNATSEALKKLDEDTLLSVFEGVPQFEVAKTEIEAGVKAVDLFVEKAQIFASKGEMRKLAQGGGVSLNKEKLAAYDQMVTAQDLLDDKYLLVQRGKKNYYLIIAK
66	c_000000000009	89268	90075	r	0		O	Posttranslational modification, protein turnover, chaperones	Regulator of protease activity HflC, stomatin/prohibitin superfamily (HflC)		SPFH domain / Band 7 family	1	prodigal	v2.6.3	MNQHSKFTFAGIGFVIVLICVGLLMTFKLERIDSGQTGIIVNLAGSERGVDDAKVETGWVVYNRFLKQLFEYPSFAQIVDYEPFDIQDKKGTIFKTDPTIEYFIEREHAKIVFLRYRKTTHELEQSVILTEVKNAYKDIAGLYETDSLINNRPAFEKEVEALLRSRLSERGFTFTNIQSSVKPNDVLQAAIDEKNTAVQNALKVENEKKAAIAEAEKIVAEAKGKADANRILQMSISPELIQLKAVEKWDGKLPMSTGGNAIPFINIK
67	c_000000000009	90162	91131	r	0		J	Translation, ribosomal structure and biogenesis	Epoxyqueuosine reductase QueG (queuosine biosynthesis) (QueG) (PDB:5D08) (PUBMED:2150253)	epoxyqueuosine reductase [EC:1.17.99.6]	Epoxyqueuosine reductase QueG, DUF1730	1	prodigal	v2.6.3	MSLFLSNNQIKSEALRLGFSVCGIAKAEPVAPLQADAFRQWIEQDKQAEMTYMKNYVDKRLDPRLLMEGTQSIICVALNYYPTRFIPEEELQMAHYAYGKDYHDVMKAKLRLLESFLHEQTEENIGTRSFCDTAPLLEKYWAWKAGLGWIGKHTQLIIPNAGTHFFLGEIIVDREADRYDTPQPERCGSCTRCIDACPNKALEGPYKLNAARCLSYLTIENRGDISTSEAQKMGNCFYGCDECQKVCPWNRFARPTEVKEFQPSELLLSMHKDDWLNLTEEQYREIFRGSAVKRAKFSGLKRNISAIEHAQDLKKKDPDANI
68	c_000000000009	91164	91779	r	0	CE4.hmm	G!!!M	Carbohydrate transport and metabolism!!!Cell wall/membrane/envelope biogenesis	Peptidoglycan/xylan/chitin deacetylase, PgdA/NodB/CDA1 family (CDA1) (PDB:1NY1)	peptidoglycan-N-acetylglucosamine deacetylase [EC:3.5.1.104]	Polysaccharide deacetylase	1	prodigal	v2.6.3	MLIEQPPRFFRMLYPQAIFRMDPNEKAVYLTFDDGPIPEVTPWVLDVLDSYHIKATFFMVGDNIRKHPDIYQMVVERGHRIGNHTFNHIRGFEYNAEDYLGNTEKANAMMHTNLFRPPHGHMGFRQYHKLKHFYRIIMWDLVTRDYSKRIKPEQVLEKVKHYVRNGSIITFHDSLKSWGNGNLPYALPKAIEYLQQEGYAFKTF
69	c_000000000009	91787	95114	r	0		R	General function prediction only	Uncharacterized membrane protein PF0508, contains N-terminal glycosyltransferase domain of PMT family		Protein O-mannosyl-transferase TMEM260-like	1	prodigal	v2.6.3	MKQYKMVNNLMGWLTFLIAATVYCLTIESTASFWDCPEFIITGYKLEVGHPPGAPFFMLTANFFSQFASNPTTVAKMVNYMSALMSGACIMFLFWSITHLVRKLVIKDENLVTKGQIATIIGSGLVGALIYTFSDTFWFSAVEGEVYAYSSLFTAVVFWLILKWEDVANEPHSDRWLILIAYLTGLSIGVHLLNLLCLPAIVLVYYFKKVPNATTKGSLLALVASMVLVAVVLYGIVPGVVKVGGWFELLFVNTFGMSFNTGVIVYVILLAAVIIWGVYETYTDRSRTRMNIAFLATVAMLGIPFYGHGVSSVLIGIVLLGALAAYLFASVNKEKIRMSARTMNTALLCAMMIMVGYSSYALIVIRSTANTPMDQNSPEDIFTLGEYLGREQYGTRPLFYGQAYSSKVELKPEGNYCVPQEIQKTTKYVRKEKTSPEEKDSYLELPGRIEYKYAQNMLFPRMYSSQHESSYKSWVNIEGHDVMYDQCGEMVPVNIPTQWENIQFFFKYQLNFMYWRYFMWNFVGRQNDIQGNGEIEHGNWITGIPFFDNALVGNQQLLPKELKENKGRNVYYCLPLLLGIIGLLWQAYRNEKGIQQFWVVFFLFFMTGIAIVLYLNQTPMQPRERDYAYAGSFYAFAIWTGMGVAGLAELLKKYVKLKELPAGVLASVLCLFVPIQMAGQNWDDHDRSGRYVARDFGQNYLMSMQEEGNPIIFTNGDNDTFPLWYNQETEGVRTDARTCNLSYLQTDWYIDQMKRPAYDSPAIPISWDRIEYVEGTNEIVYVQPEIKSQIDAIYKQAYESGNESVIKEINNRFGENPYELKNILKYWIRSDRPIIPTDSIVIKVDKEAVRRSGMMIPEALGDSIPDYMHISLKGKRALLKSELMMLEMLANTNWERPMYIAVTVGSENRLGMDGHLVQEGLASRFTPFETKKLGATIDADKMFDNMMHKFKFGGVNKPGIYIDENTMRMCYTHRRLFAMLATELVRKGDLQRAGEVVDYCEKMLPENNIPYDWQNGSLDLATTCYQIGRQEQGDKIVQAMADKALEFLTWYLSQNDYLLDISVQEFRYHITILGEELRIMNTFQSDLLKEYEAKFDEVYNIYVSKIKG
70	c_000000000009	95260	96037	r	0		P	Inorganic ion transport and metabolism	ABC-type Mn2+/Zn2+ transport system, ATPase component (ZnuC)	zinc transport system ATP-binding protein [EC:7.2.2.20]	ABC transporter	1	prodigal	v2.6.3	MSETIIEIKDLQAAYDKKTVLRDVNLNIYDKDFLGIIGPNGGGKTTLVKCILGLLKPTCGTMLYNGIASKNAMTMGYLPQYSTIDKKFPISVEEVVFSGLSGKKKLGSRYTPAEKERCTQVIEEMGLKGLEDRSIGQLSGGQLQRALLGRAIISNPQLLILDEPSTYIDKRYEARLYELLKEINRSCAIVLVSHDIGTVLQQVKSIACVNETLDYHPDTDVNTEWLERNFNCPIELLGHGALPHRVLGYHKPHKFHNE
71	c_000000000009	96059	96935	r	0		P	Inorganic ion transport and metabolism	ABC-type Zn uptake system ZnuABC, Zn-binding component ZnuA (ZnuA) (PDB:1K0F)	zinc transport system substrate-binding protein	Zinc-uptake complex component A periplasmic	1	prodigal	v2.6.3	MKYLLIALTVLLVSCQNSTSKSPKEERPTITVTIEPQRFMAEAIAGDHFRIVSMVPKGSNPESYDPTPQQLVNLEKSSAYLRIGYIGFEQTWMERINSNVAHLRVFDTSKGIDFIKESCHKHHNHTHLEGVEPHVWTSTTNALILARNTYAAICSLDEANQKTYLERYDSLCNVITETDNAIREIFATDSISKSFMIYHPALSYFARDYGLKQYPIEDNGKEPSPSYLKELIDLGKKENIQVIFVQPEFDRRNAEVIAQETGARIIPINPLNYNWKEELLNIARQLVVTAQ
72	c_000000000009	96941	97610	r	0		J	Translation, ribosomal structure and biogenesis	tRNA U34 5-methylaminomethyl-2-thiouridine-forming methyltransferase MnmC (MnmC) (PDB:3AWI)		S-adenosyl-L-methionine-dependent methyltransferase	1	prodigal	v2.6.3	MKRIIEKTEDGSATLYVPELDEHYHSVKGALTESEHIFIKMGLQESALPAPVVLEIGFGTGLNALLTQLEAEQAKRNVSYYGIELYPLDWDTVDALHYTENPAFRVIHQAPWNEAIKLSPFFTLNKLQADFTNFDYTKIPPIDVLYFDAFAPDKQPEVWSEELFKTLYEHMSEGGIMTTYCAKGVIRRMLQQTGFKVERIPGPPGGKREILRARKEINETKP
73	c_000000000009	97675	98152	r	0		S	Function unknown	Uncharacterized membrane protein YqaA, VTT domain (YgaA)		VTT domain	1	prodigal	v2.6.3	MDAFISSVADILIAWGLPGLFIAALLAGSIVPFSSEVVLAALVELGLDPVGCIIAATLGNTVGGMTCYYVGRLGKIEWIERIFKVKQERIDRMEKFLQGKGSLMAFFTFLPALGEVIAITLGFMRSNVWLTTLSMLIGKLIRYILMLLALEGIINFIF
74	c_000000000009	98136	99105	r	0							1	prodigal	v2.6.3	MTLPVVIFICLLSWICVSLFFKNEIEAAQQTYTTYALSRQLGLPDMPANLQYILGFPFFLLIAYTLTILNNTFALIRIRATVQTAVFLLFVTACPMLYPVHESTVTSFCLLLSLYFLFKSYQQQSPLRIFYSFFLLGVGCIFQPQLIYLTPMWFIGAACFQVLNLRNLLGALAGITLPFWFLFAHAFFYDNMALFTGCFEEMVHFYPISTILTMPVWMITFCIFLGIITLISTIHIIAYSYEDKIQTRAYLLFLVRFSLYLIVFFLLQPVHGNTLLITLTQVTSILAAHFFILTNNRSSNIIFIAVLISLVTLLVSNLWMLS
75	c_000000000009	99147	100422	r	0		F	Nucleotide transport and metabolism	Phosphoribosylamine-glycine ligase (PurD) (PDB:1GSO)	phosphoribosylamine---glycine ligase [EC:6.3.4.13]	Phosphoribosylglycinamide synthetase, ATP-grasp (A) domain	1	prodigal	v2.6.3	MKLLLLGSGGREHALAWKIAQSPKIEKLYIAPGNAGTASVGENIAIKANDFEAIKAFALKEKIDMIVVGPEDPLVNGIYDYFKGNPETAHIAIIGPTKDGARLEGSKEFAKGFMMRHNIPTARYKSITKANLEEGLEFLGTLEAPYVLKADGLCAGKGVLILPTLEEARKELKDMLSGMFGDASATVVIEEFLSGIECSVFVLTDGKNYKVLPVAKDYKRIGEGDKGLNTGGMGSVSPVPFANEEFMEKVRTRIIEPTINGLQEEHILYKGFIFLGLINVKGEPMVIEYNVRMGDPETESVMLRIKSDLVELFEGVAAENLNEKTLEIDPRTAGCVMLVSGGYPEAYDKGYVIKGLDKAAETESILFHAGTAFKNDDIVTNGGRVIAISSYGANKEEALKKSFQTAQMVDFDKKYFRRDIGFDL
76	c_000000000009	100437	102585	r	0		E	Amino acid transport and metabolism	Dipeptidyl aminopeptidase/acylaminoacyl peptidase (DAP2) (PDB:2JBW)		Dipeptidyl peptidase IV (DPP IV) N-terminal region	1	prodigal	v2.6.3	MKNVRIGSCLLLGLLLQLFLPVSVMAQDAEFPTLDNLIPGGKTFKMAQGIPGLKWWGDTCIKPESDKLIAINPKNGKETVLITLEDLNKGLKNAGEAEVENLMAIAFPWDNEKLMLIRSNNFYIVYNFETEKVEARTPFKEGSANFDYNKASKNLAYTIDNNLYVNDQEVTNEPEGIVCGQTVHRNEFGIDKGTFWSPSGNLLAFYRMDESMVSQYPLVDITARVGEPNFIRYPMAGMTSHQVKVGIYNPANGRTIYLNAGDPTDRYFTNISWSADEKKLYLIELNRDQNHSKLCRYNAENGELETVLIEEKDEKYVEPQHPIVFLPWDNNQFIYQSQRDGYNHLYLYDLSGKEIKQLTKGEWLVQGILGFDEKKKEVFITSTEFSPLQNNVFRVNVKTGKRTPIGDTKGVNYPNLSNSGAFMIDMYSSPETPRTTALVNTRTNKSIDLLKAADPFEGYKMPSVEVGTIKAADGETDLYYRIIKPADFDPSKKYPAIVYVYGGPHAQMITNSWRNDARGWDVYMANKGYIMFTLDNRGSSNRGLKFENCTFRHLGIEEGKDQMKGIELLKSLPYVDADRIGVHGWSFGGHMTTALMLRYPETFKVGVAGGPVIDWSYYEVMYGERYMDTPQSNPEGYEQTNLKNFAKDLKGHLLMIHDDHDNTCVPQHTLSFMRACIKAGTYPDMFIYPCHEHNVRGIDRVHLHEKITRYFEDYL
77	c_000000000009	102612	104145	r	0		J	Translation, ribosomal structure and biogenesis	23S rRNA G2445 N2-methylase RlmL (RlmL) (PDB:3V97) (PUBMED:22362734)	23S rRNA (guanine2445-N2)-methyltransferase [EC:2.1.1.173]	RMKL-like, methyltransferase domain	1	prodigal	v2.6.3	MIAKTFQGLEEVLAEELTTLGANDVQIGRRMVSFSGDKEMMYKANFCLRTAIRILKPIKHFKAENADEVYEQIKAIQWEDYLDVDKTFAVDAVVFSEEFRHSKFVSYKVKDAIVDYFREKYNKRPSVRINKPDVLLNIHIAQTTCTLSLDSSGESLHRRGYRQEAVEAPLNEVLAAGMILMTGWRGECDLIDPMCGSGTIPIEAALIARNIAPGVFRQEFAFEKWSDFDQDLFDRIYNDDSQEREFDHKIFGYDNNPKANEIAIHNVKAAGVSKDVILKLQPFQQFEQPKEKSIIITNPPYGERISTNDLLGLYNMIGERLKHAFVGNDAWILSYREECFDQIGLKASNKVPLFNGALECEFRKYQLFDGKYKQFKSDASEGTEGEENAEGSERVEKSEDRENRRFREREKPFDRKPFGERRAFGDRRNGEDRKPFGERRSFGERRNGEDRKPFGERRSFGERRNGEDRKPFDERRSFGERRSFGERRNGDFKRGEGRRENNFKKEGFKK
78	c_000000000009	104357	106439	f	0		N!!!W!!!T	Cell motility!!!Extracellular structures!!!Signal transduction mechanisms	Type IV pilus assembly protein PilF/PilW (PilF) (PDB:2VQ2) (PUBMED:16403447)!!!Sensor histidine kinase, LytS/YehU family (LytS)		Histidine kinase	1	prodigal	v2.6.3	MYFCLLNLGSILNLRIVIMHIFKILLFLYFFLAFVGCNKHSVNPVSESVLAVGDVVSDSMYTNKGYCKQVLQEKMAAVDSLEYYYLLSLYAKVCFSGGEFDSVLFYTPRILNYCKSQPDTVGVIPSLLSNAYNLQGNVQSMSTHFDSALHYYKQAYRYAKQAGNATPLVDICINIADMNLQSGRFGEAAYHYRNALFICDSLNLPSQNRFPIYYGLGQAYTDLRNFELSDKYYDMSQVFFDRMTPSEKFVYLNNRGNSYYFRKDYSTALQYMRRAYQLTEQVGNMPWQSNLCRVNLGELYLLNDQVDSAQWALSSCRPFFEQTQNQTALYYIDTQMIELSLQQGNLRRAAELIARTENASEENVGLNILLIRKKYLQHYYEKKTDYKQAYRYLADAVALNDSLKNEEVLNRVSEIDMRYKQDTLVLRKELFIQKQAGKMKTMHIQFVFLGIVCLLLVLIFIFFIRSVRKQRALSQERHLNQITRLRMENIRNHVSPHFTFNVLNRELSVLKGHDEEAYNSLFNLVKLLRRSLELTGSLSVSLKEELDFIRIYLQLEEKRVGDDFTYRIEVAEDINLDQVRIPSVIVQTAVENALKHGLAGLEHEKRLDILVKKEPHGVRIQVIDNGRGFNPAVVSPNRGTGTGFRVLYQTLQLLNKKNKNEKIIFDIKTVPTSIYPTGTLVTIYIPFNYTYEL
79	c_000000000009	106435	107200	f	0		K!!!T	Transcription!!!Signal transduction mechanisms	DNA-binding response regulator, LytR/AlgR family (LytT) (PDB:3BS1)	two-component system, LytTR family, response regulator	Response regulator receiver domain	1	prodigal	v2.6.3	MNTKIKLKVVIVDDDSMAIDILTDALLHYPEISVEGTAMNGLKGKKMILKVKPDLLFLDVELPDIQGIQLLSELRNEVTWNMKVVFYTAYDKYLLDALRESAFDYLLKPFTADDLKIIMDRYKEWRSTSESLPFASTTGKLTAGIDSFLVCTVSGFRMLRVDQIGFFEYIKERRLWEVVLPDTRLTLKRITKAEDIVNFSESFFQISQSIVININYLALIDGKDCVLYPPFNGYKNLTISRGFMKEIQERFCLL
80	c_000000000009	107283	110091	r	0		L!!!L	Replication, recombination and repair!!!Replication, recombination and repair	5'-3' exonuclease Xni/ExoIX (flap endonuclease) (ExoIX) (PDB:3ZDA) (PUBMED:19000038;23821668)!!!DNA polymerase I, 3'-5' exonuclease and polymerase domains (PolA) (PDB:1D8Y)	DNA polymerase I [EC:2.7.7.7]	DNA polymerase family A	1	prodigal	v2.6.3	MEQNNKLFLLDAYALIYRAYYALIKNPRINSKGFNTSAILGFVNTLEEVLKKEQPTHIGIAFDPSGPTFRHEAYKEYKAQREETPETIRLSVPIIKDIIRAYHIPILEVKGYEADDVIGTLATEAGKQGITTYMMTPDKDYGQLVTDHVFMYRPKYGDKEFETMGVDEIKAKFNIESPLQVIDMLGLMGDTADNIPGCPGVGEKTAQKLIAEFGSIENLLENTDKLKGAIKTKVESNKEKIAFSKFLATIKIDVPIEFNLKELERKDPDEEALRKIFEELEFRTLIDRIFKKGANNGKGQNAPTLFDNPSPLQGDLFAEIPADVEEAEKNSILGTFKSQGCDYQLIDTEDKRRDLIQKISKQKYFALDTETTSTEPMEAELVGLSFSWQEKQGFYVPIPKDQSEALKIVNEFKPIYENESTLKIGQNMKYDMVVLHNYNIEVKGPLFDTMVAHYVLQPELRHGMDYLADIYLHYQTIPIEDLIGPKGKGQKNMRDLAPEQIYEYASEDADITLRLKTALEKELKEQGVEKLFYEIEMPLIPVLVNMETNGVLLDTEALKQSSAQFSSQMQAIEQEIYKLSDCTFNIASPKQVGEVLFDKLKIVEKAKKTKTGQYVTSEEVLESLRHKHPVVEKILEYRGLKKLLSTYIDALPQLINPRTGKIHTSFNQTVTATGRLSSSNPNLQNIPIRDENGKEIRKAFIPDPGCSFFSADYSQIELRIMAHLSNDTNMIEAFCHGNDIHAATAAKIYKVPIDEVTSDMRRKAKTANFGIIYGISVFGLAERLNIERKEAKELIDGYFATYPGVEAYMKRSIEVAREHSYVETIFNRKRFLPDISSHNAIVRGYAERNAINAPIQGSAADIIKVAMARIYERFCKEGLKAKMILQVHDELNFSVPDDEKEQVEKIVLEEMENAYKMQVPLKADSGWGKNWLEAH
81	c_000000000009	110177	111155	f	0		H	Coenzyme transport and metabolism	Geranylgeranyl pyrophosphate synthase (IspA) (PDB:2AZJ)	octaprenyl-diphosphate synthase [EC:2.5.1.90]	Polyprenyl synthetase	1	prodigal	v2.6.3	MNSSSLIKLPITEEFEEYKKIFDSALTGDNELLIQATDYIRKRNGKMMRPILVLLVAKLLGGVRPATLHTAVSLELLHTASLVHDDVVDESGERRGQLSVNAAFNNKVAVLVGDYLLATSLVHSALTNNHDIISVISVLGRELADGELLQLSNVNCTDFSEQIYFDVIRKKTAALFSACTKSAAISVGADTTKVEEARLFGECIGICFQIKDDIFDYYESKEIGKPTGNDMAEGKLTLPLLHVLNATKEEWACELALKVKKGEASADDIARLVEFTKSNGGIEYAEQVMFNYRDRALDWIKVHSTDPDLTMALNTFVHYVTDRTK
82	c_000000000009	111248	112151	r	0		F	Nucleotide transport and metabolism	Deoxyribose-phosphate aldolase (DeoC) (PDB:1J2W)	deoxyribose-phosphate aldolase [EC:4.1.2.4]	DeoC/LacD family aldolase	1	prodigal	v2.6.3	MEEFTAKQDKYRSTLAKYSTHLKDEEVKMLVEHLLDKHLTENTTLDVKKFLFSCLDLTSLNSTDNDESIMKLAAQVNNFDNEHPDFKNVAAICVYPAFIEALKDALEVEDVKIASVVGGFPSGNTFTEIKIAETAMAIHEGADEVDTVMPVGRFMSGDYESLCDEIEETKESCREKTLKVILETGLLGEASNIKKASILAMYSGADFIKTSTGKEGIGATPEAVYIMCEAIKEYQANTGRKVGLKVAGGIKTVHEAIVYYTLVKEILGNEWLTKDLFRIGTSRLANLLWSDIIGKDEKVF
83	c_000000000009	112152	112476	r	0		V	Defense mechanisms	NTP pyrophosphatase, house-cleaning of non-canonical NTPs (MazG) (PDB:1VMG)		MazG nucleotide pyrophosphohydrolase domain	1	prodigal	v2.6.3	MTIEEAQQLVDKWIKTYGVRYFSELTNMTVLTEEVGELARVMARKYGDQSFKPGEKDNMEEEMADILWVLICLANQTGVDLTAAFQKSLEKKTNRDKERHINNPKLS
84	c_000000000009	112478	112931	r	0		J	Translation, ribosomal structure and biogenesis	D-aminoacyl-tRNA deacylase (Dtd) (PDB:1J7G) (PUBMED:10918062;16902403;24302572)	D-aminoacyl-tRNA deacylase [EC:3.1.1.96]	D-Tyr-tRNA(Tyr) deacylase	1	prodigal	v2.6.3	MRIVIQRVSHASVTIDGICKSSIQKGMLILVGIVDEDTQEDIDWLCKKAVNLRIFDDENGVMNRSILEDGGDILVVSQFTLFASTKKGNRPSYIKAAKPDVSIPLYEKFCATMRKELGKEIGTGEFGADMKVELLNNGPVTLLIDSKNKE
85	c_000000000009	112985	114836	r	0		L	Replication, recombination and repair	Excinuclease UvrABC, nuclease subunit (UvrC) (PDB:2NRT) (PUBMED:24513124)	excinuclease ABC subunit C	UvrC RNAse H endonuclease domain	1	prodigal	v2.6.3	MDNNPEIKTNDYLKGIVANLPDSPGIYQYLNSEGTIIYVGKAKNLKRRVYSYFSKTHEPGKTRVLVSKIADIRYIVVHSEEDALLLENNLIKKYKPRYNVLLKDDKTYPSICVQNEYFPRVFKTRRIIRNGSSYYGPYSHLPSMNAVLELIKKLYPIRTCSLNLSPENIKAGKFNVCLEYHIKNCAGPCVGNISQEEYLRNIAEIKEILKGNTQEISKRLLEEMQQLAAEMKFEEAQKIKEKYVLIENYRSRSEVVSSTLHNIDVFSIEEDENGVTAYINYLHITNGAINQAFTFEYKKKLNESKEELLRLGIVEMRERYKSLSREIIVPFELEMELNDVVFTIPKRGDKKTLLDLSLLNVKQYKADRLKQNDKLNPEQRSIRLLTEIKEQLHLDKLPMQIECFDNSNIQGSDPVAACVVFRKGKPSKQDYRKYNIKTVVGPDDYASMREVVGRRYKRLVEENLPLPDLIIADGGKGQMDSIKQALDELGLDIPIAGLAKDNRHRTSELLYGFPPQTIGVKQSTPLFHLLENIQDEVHRFAITFHRDKRSKRQTASELDTIKGIGEKSKTALLKEFKSVKRIKEATHEQLAAILGESKTAILEKAFGKIKEEVENE
86	c_000000000009	114916	115441	r	0		F	Nucleotide transport and metabolism	Adenine/guanine phosphoribosyltransferase or related PRPP-binding protein (Apt) (PDB:1QB7)	adenine phosphoribosyltransferase [EC:2.4.2.7]	Phosphoribosyl transferase domain	1	prodigal	v2.6.3	MNNEALIKNIREIPDFPIPGILFYDVTTLFKNPACLQELSDRMYELYKDKGITKVVGIESRGFIMGPLLASRLGAGFVPIRKPGKLPAETIEETYDKEYGTDTIQIHKDAINENDVVLLHDDLLATGGTMKAACNLVKKLNPKKVYVNFIIELKHLKGKELFTEETPIDTILSL
87	c_000000000009	115496	117371	r	0		J	Translation, ribosomal structure and biogenesis	tRNA U34 5-carboxymethylaminomethyl modifying enzyme MnmG/GidA (MnmG) (PDB:2ZXH)	tRNA uridine 5-carboxymethylaminomethyl modification enzyme	Glucose inhibited division protein A	1	prodigal	v2.6.3	MDFKYDVIVIGAGHAGCEAAAASANLGSKTCLITMDMNKIGQMSCNPAVGGIAKGQIVREIDALGGQMGLVTDKTAIQFRILNRSKGPAMWSPRAQCDRNKFIWAWREILENTPNLHIWQDTVNELLVENGEVTGVKTMWGVTFKAKCVVLTAGTFLNGLMHVGRKMLPGGRMAEPASYELTESIARHGISYGRMKTGTPVRIDGRSVHYEFMDTQDGENDFHKFSFMNTSVRHLKQLQCWTCFTNPEVHRILHEGLAESPLFNGQIKSIGPRYCPSIETKIVTFPDKEQHQLFLEPEGETTQELYLNGFSSSLPMDIQIKALKEIPAFKDMVVYRPGYAIEYDFFDPTQLKHSLETKAIKNLFLAGQVNGTTGYEEAAGQGLMAGINAHINCHGGEPFTLGRNEAYIGVLIDDLVTKGVDEPYRMFTSRAEYRILLRMDDADMRLTEKGRKIGLVKDDRYELLTTKREAIDRILTFTKTYSIKAALINDALEKLGTAPLRHGCKLIELINRPQITIDTIAPYIPAFKRLLDDIKERKEEIIEAAEILIKYSGYIEREKIIADKLVRLESIKIKGKFDYANIQSLSTEARQKLAKIDPDTIAQASRIPGVSPSDINVLLVLSGR
88	c_000000000009	117664	118039	r	0						Bacterial PH domain	1	prodigal	v2.6.3	MGLINAMFGNVSEVDVKSLEKEYSEILCDGETLEAGFVLIRDKWIFTSKRLIIQDTQGVTGKKREYLSIPYHSIEAFAVETTGTFDMDSEMKLWVKGMNGPIQQEFGRKVDIKGVQRLLANHVL
89	c_000000000009	118382	119759	r	0		N!!!W	Cell motility!!!Extracellular structures	Type IV pilus assembly protein PilF/PilW (PilF) (PDB:2VQ2) (PUBMED:16403447)	starch-binding outer membrane protein, SusD/RagB family	SusD family	1	prodigal	v2.6.3	MKSLYKNILLAGTTLLATSCSFTDLTPTDQIDNPFVDVESLEQTVTGAYATMSVSQIIRVTAVLSDDVIKGGQNGGAGDDTYQWNYTASTGDHNGVWEREYKVMNEVNRILAKANGVPTDTEDEKVRKENCIANAKFLRAYNALELLLFFSDTEKPETYGIPYTRKPITLETPGRNSVQECYEYMLQDLEEARPSLKNATPTEPAYASQAAVDALMARIYLYMHDYENAFKKAEAVVNAVPVATKEQYAEIWNDKSNADIIWKMPRFAGQEKIGTIFFQEDNGSSFEASPEILAAFAEGDIRRALFTDKGVDREGVPVDRITKYKGTPDNVGLADGKMLRSSEMMLIMAEAKANLNDLAAANTLLNNFRKERIEGWENKEYNNKEEMLEEILLERRRELCYEGHRFFDMRRFGKDLHKPLIDKTLETGNFRWLMPIPQGEMQGNSVISQQQNPGYANY
90	c_000000000009	119784	122883	r	0		P	Inorganic ion transport and metabolism	Outer membrane receptor for ferrienterochelin and colicins (FepA) (PDB:2HDF) (PUBMED:16468998)	TonB-dependent starch-binding outer membrane protein SusC	TonB dependent receptor-like, beta-barrel	1	prodigal	v2.6.3	MWQQLIGCRGRLFTAALLCGSLCTSPFFSPVYAATHSEQMGVENIQQDRVVTGTVVDKNEMPIIGATVLVEGTTVGSITDFDGNFTLNVPKGATQLSVSYIGYTKQIVDINNRTKVKVVLAEESFNIDEVVVVGYNTVKRGQITGSVDMVKSEKIAQQSSASLEDRLQGKVAGLMISTASGQPGSTDVKIRIRGTGSINGSNTPLYILDGVMIEPAQFASLNNDDIADIQVLKDASATAIYGSRGSNGVIVITSKRGSEGKTHVNYNLRLGTSIIPEAKTRYMTGPENILYQQYCVEANPNSKSFPLMYLLGLENKEKAGTITGEELDMLNAGRDRLASARATDTDFMDEMTRNGFTMEHIVSVNGGNEKTKFYASGSYLKQDGILKKSGLTRYSGRVNLDHKISKVFDFGISGNIGYTESKFSDPDSGEGRTNWGNPFFTALLAYPYENPETWINGDNPTLITKYYDRNKNMLRLLGSAYLNIHFTDWLRFKTNFGIDYYGAKTMSTLDRRHPKAVSNHGYLSQAASDMRRYTWTNTLNFMKVFNEIHYLTGVIGMEMYDGVYSSFNQIGHDLDPFMNQSPAGIGDKTGSSKNPPRIGGGKTHSNLISYFTQWNYTLKDRYNFSASVRYDESSKFLGKNKGAAFWSLGAAWDMSREAFMERFKNVDQLKLRVSYGTTGNQDGISDFGTRNGYSKTSYNAMAGYHHTTLGNDQLQWETSEQFDLGADVRLFGNRLNLAADFYMKNTRDLLMFKKISQTSGFGSIQTNAGSIRNTGIEVSINATPVRTRDFEWTIGANITYNKNKITDLGTWANEDNRFVEGDRLYEVDKPLGTWYMVEWAGVNPQTGEVWFNDQKGGKTENMNEAPKVDKFKSSEVPVFGGFDTSLSYKGFTLSANFTFALNYYIMNGTRWYVDNHNFNGNKPAYMLTMWREPGDVTNVPRFDAKNNPSPWASQFLENASHLRMKTLRLGWDAPRKTLGKQKVLNGLNIYCQGENLFTATKYSGFNPEVNGDTDLMSFPTPIAVTVGVNLSF
91	c_000000000009	122940	125253	r	0	GH92.hmm	G	Carbohydrate transport and metabolism	Putative alpha-1,2-mannosidase (PDB:2WVX)		Glycosyl hydrolase family 92 catalytic domain	1	prodigal	v2.6.3	MLKRILLGLLCLTSVGTMAQTEKLTDYVNPFVGTDGFGNVYPGAQLPFGGIQISPDTDSHYYDAASGYKYNHTSILGFSLTHLSGTGIPDLGDFLFIPGTGEMHLNPGTRENKEGSYRSAYSHDREWAKPNYYAVDLLDYNVKAEMTAGVRSGMFRFTYPESDKSFIMIDMDHTLWHQCAWSNLRMENDSTISGYKLVKGWGPERHIYFVATFSKKLTNFRIMQDGKPVIYNTSRFRSCGEAWGKNLMACISFDTKANEEVCVKVAVSGVSTHGAKANIKELDGKTFDQLHQEGESLWEKELSKYKVTASRKDKETFYTSAYHAALHPFLFQDADGSYRGLDKNIEKAEGFTNYTVFSLWDTYRAFHPWLNLVNQELNANLANSMLAHYDKSVEHMLPIWSFYGNETWCMIGYHAVSVLADMIVKDVKGFDHERAFEAMKTTAMNPNYDCLPFYTAHGYVPFDKEAESVSKTLEYAYDDYCIAQAAKALGKTDDYNYFLNRSMGYQTLIDPESKYMRGRDVNGEWRTPFAPIAYQGPGSVNGWGDITEGFTMQYTWTVPHDVQGYINESGKLFQKHLDELFTLELPDDIPGAHDIQGRIGGYWHGNEPCHHVAYLYNYLGQPWKCQKWVREIVDRFYGNEPGSLSGNDDCGQMSAWYMFNCLGFYPIAPSSNQYNLGSPCVEGLTVTLSNGKQIEMTTENWSKENVYVKAVYLNGKKYPNSFLNYDDIKNGAKLHFVMSNRPNYKRATAMKERPASVSKPGKTNKYQENK
92	c_000000000009	125273	126068	r	0		G	Carbohydrate transport and metabolism	Putative alpha-1,2-mannosidase (PDB:2WVX)		Peptidase of plants and bacteria	1	prodigal	v2.6.3	MKTIHFLAALCLAAGFTACTQTSENMKEEAQAADWSNYPVGEIVFHDEAPESEGSRIYHSIIKDPKAYITEQAKTVLSTLYFTPEDSIVPVDTLHYYLRDIDGISAKGGGNGVINIFYSTRHIEKSFANNDTAKVLFETRGVLLHELTHGFQLEPQGVGSYGTSRVFWAFIEGMADAVRAANDGFTADARPKGGNYMDGYRTAGYFFVWLRDHKDPDFLRKFNHSALEVNPWSFDGAMKYALGDTVNVDDLWHEYQLAVGDIVE
93	c_000000000009	126124	128464	r	0	GH92.hmm	G	Carbohydrate transport and metabolism	Putative alpha-1,2-mannosidase (PDB:2WVX)		Glycosyl hydrolase family 92 catalytic domain	1	prodigal	v2.6.3	MLQKTVITTLMLGASLLASAQSAIDYVNPMIGTEGMGHTFPGACAPFGIVQLSPDTDTTPHNINGAYQKGVYAYCAGYQHKDPTIVGFSHTHLSGTGHSDLGDILIMPAMGVHQLTPGDANAPESGYRSLVDHATEYAAPGYYEVMLQDHNIKAQLTATSRVGVHKYTYPAEEGGHIILDLVHGIYNYDGKVLWANLRVENDTLLTGYRITNGWARTNYTYFAISFSQPIVNYGYEEQEKVKYNGFWGRFKMKQNFPEMTGKKIVAYFDFDTKNHPELEIKVALSAVSTEGAVKNLQAETEGKSFKQIAAQTKESWNEALGQFQIEGTDDQKGMFYTSLYHTMINPSIYMDVDGNYRGLDHNIHKAENFSNYTIFSLWDTYRAEHPLLNLIAPERNRDMVASMIAHQQQSVHGMLPVWSHMGNDNWCMSGYHATSVLADALVKGVSNQKEEMLDAMVETSNVGYYDNLDSYIEYGYIPFEKSYTAASSTLECCYDDWTIYQAALLSGRNDIAETYKKRAMNYRNIFNEKIGFIAPRRADGTFKADFDPLQTHGEGFIEGNSWNFTFHVPHDVAGLMKLMGGDKKFINRLDNLFTMEFPKKYYEKNEDITAEGLIGGYVHGNEPSHHIPYLYAWSSQPWKTQYWTREIMNRKYHNQINGLGGNDDCGQMSAWYIFSVMGFYPVCPGTDQYILSAPYLPFLEFTLPNGNKLTIKAPKVSDENRYVRELKINGKRYDHLYVTHEDILKGGVWEFTMDSKPNKRRGTGKQDKPYSLSTCNTQL
94	c_000000000009	128700	131673	r	0		K!!!T	Transcription!!!Signal transduction mechanisms	AraC-type DNA-binding domain and AraC-containing proteins (AraC) (PDB:1BL0)!!!Periplasmic ligand-binding sensor domain (PDB:4A2L)	AraC family transcriptional regulator, chitin signaling transcriptional activator	Two component regulator propeller	1	prodigal	v2.6.3	MYLRKWLFMIFLSMAMMLTATEPTLHMSTISHKDGLSNSAVISIYQDSIGLMWFGTYDGLNCYDGNRIETFKTDFSADATLNNNIVADIHYAGNNQIWVCSYSGASRFHLSRRTVSDTFIFEKEFRLISNPNGDTWAYDLANIYYFNRRYNKFIRVCANPGFEFNETAAHVQNDGEITLISSGNANSWSCSVSSFIGDTLTTQITQSEQTFHKLPITFADCHNDLCCFTDSRNDLYLYDIPRKNKIYITNVGALTERYGNISHIIPLYGDILVSFRSHGILRLKMSARYAGEELKRNLRVFCMYVDSHQGILWVGTDGQGVIKINQQEHWANNILLSNLSINLNGQVRGIMTDPYGSLWVGTKGDGLLHIPNYKEDTQPQKIRIYSPEGSKSLFDYERGNKFYPVFSLKQSKYSDGFWVGMKDTLLYFYSQADKSLHPVYRSLGNKPTEVHAVHEEGDSVLWISTVGTGFHKVKIRRDNNQIRAIGHKQFHFYNKQHELLEFTSICSQGDSILWLGSRSRGVVRFNIARNEYQVFSLSSLLGRSVDDVLCMRSYKDSTLYIGTTTGLVTLKWLDKKLAPTYIGRENGLFNDMIHGIVCNKDGLLWLGTNKGLIKFNPENKESYTYYYSRGVEIGEFSDDSYYECPYTGNLFLGGVNGLLYFDREESGHSDYFPNIIIRSISFGRERHYWEEFYDRKNDRIVIPDKRNDFSIEFVAPDYSVNDIEYSYQLVGYEDSWSVFSKRNEAFYSHLPVGKYMFKVRYKKDVLDSGFKEFSVPLEIVAPWYRSKLSWLFYCVGAIVLLVTSLRMYRAYLLKQFQLAAKAEEPSDNVASSAEPSAEPEQVPEEEKAVLTDNRDILIEKLGERVGPLLIFQNEEQAKFLLDVISFIEEHLDMEDLSIAFLAEHWNVSVRQFYRIFKGAIDMSPLDLVKQLRMVKAEYLIKNTDMSIQEIIDLIGISSRSHFYKEFSQYFGTTPGSMREEQTSKPDTATR
95	c_000000000009	131863	132553	r	0		I	Lipid transport and metabolism	sn-1,2-diacylglycerol ethanolamine- and cholinephosphotranferases (EPT1)		CDP-alcohol phosphatidyltransferase	1	prodigal	v2.6.3	MGKETSTRIQTSILNAAEKKVLVWLAQRQPKWVTSDMLTYIGVLGSIVCAVGFALAHINLNYLWLSSFGLFLNWYGDSLDGTIARVRNAQRPLYGFFIDHSLDGVTICIMCIGAGLSPMFRLDIALFVLAGYLLISTYTYICTILKDEFRLTYGLFGPTEFRVAAILMNIVYTYSSLNEIQFTICNQTLGIFDILALLIAVVIYGSHFSQFLKDRKYFEKLDPIKPLKK
96	c_000000000009	132771	132999	f	0							1	prodigal	v2.6.3	MKDMVGPRRMQAFPWTNRPLVQDQRHLLFLLVNILLQSLLMLNKSGNNMHILAISIKMRLLYSKDCFTLKKSHTL
97	c_000000000009	132995	134216	f	0		E	Amino acid transport and metabolism	Arginine deiminase (ArcA) (PDB:2A9G)	arginine deiminase [EC:3.5.3.6]	Arginine deiminase	1	prodigal	v2.6.3	MKKRYNKTITYPQAEYDRAEVVLMHEPEDELSYGTFCPDAALFKNYFNPEEAQKEHRAYQQLLKDLGLEVHTLRELLLKGCVDEQGEWIECEETEQLRRLAAASLTTTAAEGDADEMRKYKEKLIHDYAPNDLIRVLLQQPELQLEKTAINTGVTAGYRVQPLMNLFYMRDQLISTSKGIVVGQMNSPQRMRECELTEFCLRKLGITPIYRIQGEDAFLEGGDFIPMRYFDLINCGLRTTGPAIEQLMAHDVLGKNLLVVVRDAWKSQKQMHLDTYFNVIDADLVTLNSNRLLAQPGDEKFLTVDVYMRRGAGDYQLISKDQPFVEFLTQKGFEIIPISEADEDTLGNNFLCIQGREIVMVSGRTEELKEELKKKGVRVHWVSLDNLICGYGAAHCMTQVISRRRL
98	c_000000000009	134286	136356	r	0					peptidyl-Asp metalloendopeptidase [EC:3.4.24.33]	Metallo-peptidase family M12	1	prodigal	v2.6.3	MKILLFFLSLVCFAYNLNGQTTRPEKFDKEHTIDYLVVYDKSNPDNFIESRGGREAYAQEIVDSINAVFRNSKLNYRFRLAGVHFLENYQAPDIVGGHDALSNNAEVQAKRRETKADIVVLLTETPGDVNSGLADHNDEAIHADAYSCVNLRMAATAYTAAHEAGHILGGYHGRGPQEHTPSTHEYAAGYYASGYRTVLCSMVPGTTVPIFSGPESYWNNVRMGDETHDNLRIIQHNLPRVVQFGEHLDFDLYYSSKDELLFDKNPQEGSVSVYGNQFMSISTDTEWIRQLTPTWGNIQADLTFQIEPNTTGKERTGSILVTGDANCTQKILITQTAADANIDSDGGNYRQQQDSFVDQIQFIRTFNNTEWQTLYIPFIWRYSDWKDSFEIARIKSVQRNPEGMIEIAAEAVTEKDLQPHTPYLIRARKAQKYNLTIAHANLMGIGSSKAVEYPLDQQKITITGTYEETAGQDMYNNLYYSLSKGTLAPVETEEDKLPAFRWYLSVTENDKPVMTPVRLKIEGDFAPEETCQVNVTAGKGGSVLFKDETISDDTRTINCLKNETVKIQVLPDAGFEISSVVINQQEKLKELENGTYTMSIMENTWIQVLFKKDTHTPSQTDSDCKITVNKQDGTLFLEGLAPGDFVSLYSISGHLIARLKAEKSGIQFNLPSGQVYIVRISDKTYKVQL
99	c_000000000009	136798	137239	f	0						Domain of unknown function (DUF6249)	1	prodigal	v2.6.3	MVIMDMLLEFLLPVFIVVVLPVSIVLIVALTYKSRYNKKIAFLEKCVENGVEINPELLGSGQKRSSSLKKDLLNKLMSGVMMSLIGVGMLVWTLCAEMINDVFVLCSIALIAVGIGLLVWYFVGKKMLAEDIQAEQELLSKQEENK
100	c_000000000009	137235	137739	f	0		K	Transcription	DNA-directed RNA polymerase specialized sigma subunit, sigma24 family (RpoE) (PDB:2Q1Z)	RNA polymerase sigma-70 factor, ECF subfamily	Sigma-70, region 4	1	prodigal	v2.6.3	MTVEQFVKAVEKEQGPLRRFLRTLCRGDGATADDIAQEALLKAYLHLNDFTGKSKFSTWLYRIAYNSFSDWYAAAEKKERNMTRLDDSSNRIMATETEVQQDYQALYHAIDDLSENERTCVLLFYMEERSITEISTIINMPSGTVKSHLSRARSHLKTKLEKWEEWK
101	c_000000000009	137729	138131	f	0							1	prodigal	v2.6.3	MEMKNEKDIVKFFERYSEQMLPEDGEQFMEKLKQSMDLLPVPSAFNKMDPEMSKEYVEWLLAKLKRDYKRTKRDVIISCIFTSILTATALCMISALGILNIHLSVTVGVLAVLAMAFLVLLYSLFPLRSKDLF
102	c_000000000009	138285	140097	r	0		K	Transcription	Predicted transcriptional regulator, contains HTH domain (PDB:3LMM)		Schlafen, AlbA_2	1	prodigal	v2.6.3	MRKLEYSDIVAWVEQQMLNKESDDVEFKSAAGGFPGSFWETYSSFANTNGGTIVLGVKEKNNVFSIDNLTSEQVEKYKKEFWRNVNNPEKISRNILTSDDVKQVELEGSNILLFYIPRAPREERPIFCTPNPDNGTYKRDNEGDFKCTPSEVRCMFADANVNKPADSRILENYSLNDIDMNSLDQYRRLFDLAKPGHAWLAQDDMGLLKKLGAYRIDRKTGKEGFTMAGMLMFGKTESIIDEECVPFFFPDYRELPDKPSSTSRWIDRVCPDGTWEVNIFQFYRRTLVKLQEGLPIPFVLEGDMRKDETPAHIAIREALINTLIHADYSINSPIVITKSKERIEFSNPGNLLVSKRQYYEGGVSVCRNTSLQKMFMMLGRAEKAGSGADTIINGWKKSNKVSPNLREEVRPDKVVLTLSMASFIDEDTKQKLVSLYGKDILNIDHNKLMTLSLASQEGSVSNERLRYSLDMHRYDITQMLRSLCNDGLLVSEGSGRGTYYRLCHVASNGNVASNVASNVASNVASGEVENHQKIKKRLGQKELFAEVQNAADDWISLEEIALKVGRSKQYLNNKVIPTMVTLGLLERRIPQNPKSPDQMYRRK
103	c_000000000009	140602	140914	r	0						Domain of unknown function (DUF4491)	1	prodigal	v2.6.3	MEILEQYHLIGLIIGICTFLIIGIFHPIVVKAEYYWSTKCWWIFLILGIAGIIVSILVDNVMFSSLAGVFAFSSFWTIKEIFDQEERVRKGWFPKNPKRKYPF
104	c_000000000009	140921	141395	r	0		K	Transcription	DNA-binding transcriptional regulator, Lrp family (Lrp) (PDB:1I1G)	Lrp/AsnC family transcriptional regulator, regulator for asnA, asnC and gidA	Lrp/AsnC ligand binding domain	1	prodigal	v2.6.3	MEKIDNLDRQILEIISQNARIPFKDVAAECGVSRAAIHQRVQRLIDLGVIIGSGYHVNPKALGYRTCTYVGIKLEKGSMYKSVVAEMEKIPEIVECHFTTGPYTMLTKVYACDNEHLMDLLNNRMQEIPGVVATETLISLEQSIKKEIPIQNDQIIG
105	c_000000000009	141550	142417	r	0		O	Posttranslational modification, protein turnover, chaperones	FKBP-type peptidyl-prolyl cis-trans isomerase (FkpA) (PDB:1A7X)		FKBP-type peptidyl-prolyl cis-trans isomerase	1	prodigal	v2.6.3	MKKVTLLAAVVAAAGLSSCTAQAPKANLKTDIDTLSYAMGIAQTQGLREYAMGRMGVDSTAFDKFVEGLIDGANKTSKKDVAYMAGLQIGQQIGTYMIPGMTRELFGSDSTQTVNKEAFMAGFVAATKLEKTLMTQDSATTYFRTKAEDFKAKQMEKKYGENKAAGEKFLAENKTKEGVITTPSGLQYKIIEAGKGELPAKDSKVKVNYRGTLIDGTEFDSSYKRNKPTDLRLNQVIPGWTEALTMMPVGSKWELYIPQELGYGAREAGTIKPFSALIFEIELLSIEK
106	c_000000000009	142425	143016	r	0		O	Posttranslational modification, protein turnover, chaperones	FKBP-type peptidyl-prolyl cis-trans isomerase (FkpA) (PDB:1A7X)	FKBP-type peptidyl-prolyl cis-trans isomerase FklB [EC:5.2.1.8]	FKBP-type peptidyl-prolyl cis-trans isomerase	1	prodigal	v2.6.3	MDKFSYAIGLGIGQNLKGMGATNLVIEDFARAITDIFQGNQLAISHNEAKEIVNKYFEEMEQKINAANIEQGRSFLEKNKQRAEVVTLPSGLQYEVLTEGTGIKAQATDQVKCHYEGTLIDGTLFDSSIKRGQPATFGVNQVIPGWVEALQLMSEGSKWRLYIPYELGYGAQGAGDMIPPYSTLIFDVELIEVLNK
107	c_000000000009	143213	143918	f	0		O	Posttranslational modification, protein turnover, chaperones	NAD-dependent protein deacetylase, SIR2 family (SIR2) (PDB:1M2N)	NAD-dependent deacetylase [EC:2.3.1.286]	Sir2 family	1	prodigal	v2.6.3	MKNLVVLSGAGMSAESGISTFRDAGGLWEQYPVEQVATPEGYARNPELVIRFYNERRKQLLEVEPNQGHRLVAALEKDYNVTVVTQNVDNLHERAGSTHVIHLHGELEKVCSSKNPNNPRYIKTLKPEEYEVKMGDKAGDGSQLRPFIVWFGEAVPAIETAIDFVEKADVFVIIGTSLNVYPAAGLLHYVPRGAEVYLIDPKPVDTHSDRRVHVIQAGASEGMKQLCEQLSMDK
108	c_000000000009	143944	144583	r	0						WbqC-like protein family	1	prodigal	v2.6.3	MKTAYLSSAYLPPVEYFSKLMHYDRIIIEQFDHYMKQTYRNRCIIAGPGEEIALTVPIIKPDDNKCPFKDIRISDHGNWRHLHWNAIESAYNSTPFFEYYKDDFRPFYEQKYEFLADFNEALCRLICQLIDIHPTMERSTSYLEKEEDATDFRELIHPKKDFREADPEFHAEPYYQVFDTKFGFRPNLSIIDLLFNMGPESILVLQRTYRPL
109	c_000000000009	144618	145563	r	0		U	Intracellular trafficking, secretion, and vesicular transport	Signal peptidase I (LepB) (PDB:1B12) (PUBMED:1925027)	signal peptidase I [EC:3.4.21.89]	Signal peptidase, peptidase S26	1	prodigal	v2.6.3	MKDKNKIKWIGAVVGTIVVVLLLRAFVLTWCLIPSTGMENTLYQGERIAVNKWSYGLRIPGMSLWGYHRLKPHPLKRGDVVVFNNPGEIHTTPADRRALFISRCIGLPGDTIWVDSLFALLPHEGINIPDKKVLYAYAKEHHALIDSLLHALGLESSTIMGSDENQLIRGLSRYEYYLLEQENDSIRFWMTPQGTARPQQGYPLIIPGKGIKIDVTPQNRTLLLNTLLVHEHRNASIVNDTLYIDQQPVTSCELSKDYYWMVSDNSVNWSDSRLFGLLPHDHVVGKAAFIWFSKERGKHFFKGYRWNRCFHTIQ
110	c_000000000009	145585	147016	r	0		U	Intracellular trafficking, secretion, and vesicular transport	Signal peptidase I (LepB) (PDB:1B12) (PUBMED:1925027)	signal peptidase I [EC:3.4.21.89]	Signal peptidase, peptidase S26	1	prodigal	v2.6.3	MRKATKAQWIKCAIVLVLYIAFLIWVKSWLGVIVIPFIFDVYISKKIPWTFWKEIKNNTVRTIMSWVDAIVFALVAVYFVNLYMFQNYQIPSSSLEKTLLVGDFLYVSKVSYGPRVPNTPLSMPLTQHTLPILNTKSYLDWPHWDYKRVAGFGDVKRNDIVVFNFPAGDTVATRYPMDFYTNLVYSVGKELYSQKINMDSLSVAKQQIVYDLYYAAGRKFIHEHPENFGDIIVRPVDRRENYVKRCVGLPGDELEIKDRIIYINGEAQPTPKHVQYLHRVKTTGATIPVEYFQEEIGMSLDDLAGYSPRATDLMLLLTQEMKEKMLQRKDLFVSVEPYHMEPRHDMYPQGMYNNWTVDNYGPVWIPKKGETIQLSLENLPLYKRCIEAYENNTVRTEGEKIFINGKEATDYTFQMDYYWMMGDNRHNSQDSRYWGFVPEDHIVGKPLLIWLSLNKDKDWFDGKIRWNRMFKTVTNE
111	c_000000000009	147071	147800	r	0		E	Amino acid transport and metabolism	4-hydroxy-tetrahydrodipicolinate reductase (DapB) (PDB:1ARZ) (PUBMED:29684280)	4-hydroxy-tetrahydrodipicolinate reductase [EC:1.17.1.8]	Dihydrodipicolinate reductase, C-terminus	1	prodigal	v2.6.3	MKIALIGYGKMGHEIEKIALSRGHEIVCIIDVDNQKDFESDAFRSADIAIEFTNPKVAYQNYLKAFKAGVKVVSGSTGWINEHGEEIKQLCANEGKTLFWSSNFSLGVAIFSAVNKYLARLMNQFPTYDVSMSETHHIHKLDAPSGTAITLAEAILENVDRKDCWVKEEAKSANELPIRSIREGEVAGIHSIRYDSEADSITITHDAKNRKGFALGAVLAAEFAADKQGFLGMGDLFPFCKD
112	c_000000000009	147907	149194	f	0						Protein of unknown function (DUF2851)	1	prodigal	v2.6.3	MELLLHYVWEHKIFPLNELRTTDGLPVEVIDAGLHNTNAGPDFFNAKLKIDGVLWIGNVEIHSLSSTWFQHNHQNDQTYDSVILHVVGRADCTVKRTDGTVIPQLELPCPEYVVKHYNQLVHGESSPRCYSLLPSLSKLMIHSWFSALLLERMQQRTEQFKLRLERNGSNWEDCFFITLARNFGFGLNGDAFEQWAGKIPFRIVDKIRDDQTRVEALFLGMAGLLEEKPDNEDEYWMWMKREFAYMKHAYELPEPLNALRWRLMRTRPGNFPHVRLAQLAAIYTHERGLFSRILEADTLVKLRKILVAEASPYWRDHYLFGRTSAQPSPKRIGKRAQDLILINTIVPALYAYGLYRGEDQLCERATSFLEQLPPEDNYVTRMWKPIGVAVESAADSQSLLQLQKNYCDTHKCLYCRFGYEFMKHPKTT
113	c_000000000009	149264	149534	r	0		J	Translation, ribosomal structure and biogenesis	Ribosomal protein S15P/S13E (RpsO) (PDB:4V4H)	small subunit ribosomal protein S15	Ribosomal protein S15	1	prodigal	v2.6.3	MYLDAAKKQEIFGKYGKSNTDTGSAESQIALFSYRITRLTEHLKLNRKDYSTERALTMLVGKRRRLLDYLKAKDIERYRAIIKELGLRK
114	c_000000000009	149726	152258	r	0		S	Function unknown	Uncharacterized membrane protein YfhO (YfhO)		Bacterial membrane protein YfhO	1	prodigal	v2.6.3	MNTIPAEKKRFGFLADIIVIICFAVISIAYFLPAALEGRTLFQHDTVAGVGAGQESIEYLERTGERTRWTNALFGGMPTYQIAPSYDSTKPLSWFQKVYQLFLPSYVYLPFIMMLGFYILLRAFGIPAWLSGLGGVMWAFSSYFFILIAAGHIWKFITLAYIPPTIAGIVLAYRKHYLAGGVVTALFLAIQIMSNHVQMSYYFLFVMLFMAIAYFVDALKKHELPHFFKASGVLILAAVVGICANLSNLYHTYEYSKETMRGKSELVQHDKAAAQQTSSGLDRDYITQWSYGIGETATLLIPDARGGASAPLSENEKAMEKANPMYGMLYGQLTQYFGNQPMTAGPVYVGAFVLALFILGCFIVKGPLKWALLGATLFSILLSWGKNFMPLTDFFIDYIPMYNKFRAVSSILVIAEFTIPLLAILALKEIIQQPKLLRTEKVGVVVSLVLTAGVALLYAVAPGMFIDSFLTAPELAALQNGIPANQLAPILDNLSEMRSAMVSSDAWRSFFIVLIGAALLFMYQANKMKSTWTIVLITVLCIADLWSVDKRYLNDGLFTEETVKEKTFRLTDTDKIILQDKSLDYRVLNFATSTFNENNTSYWHKSVGGYHAAKLRRYQEMIEHYIAPEMQNAIREIVASNAEMGQVDSEKFKVINMLNTKYFIFPIDQKGRTAPIENPYAYGNAWFVDKVVMVNNANEEIEALSRTNLHTTAVVDQRFAPVIGKLTETPADSTAYIRLDAYEPNKLVYTSNASTEKVAVFSEIYYPGWKVSIDGNPTEVGRANYILRTLAVPAGQHTIEMTFDPTSIHVTETIAYIAIGILLVGVLVFLFISYKKYRKTRAS
115	c_000000000009	152357	153053	f	0		F!!!H	Nucleotide transport and metabolism!!!Coenzyme transport and metabolism	Nucleoside phosphorylase/nucleosidase, includes 5'-methylthioadenosine/S-adenosylhomocysteine nucleosidase MtnN and futalosine hydrolase MqnB (MtnN) (PDB:1T8R) (PUBMED:18801996)	adenosylhomocysteine nucleosidase [EC:3.2.2.9]	Phosphorylase superfamily	1	prodigal	v2.6.3	MRIGVITAMSSEHRQLADQLNDKKEIKCGNTTYIEGIVGKNTVILTECGIGKVNAAVGTVELIHNCHPDCIISTGVAGGIDTCLAVMDVVVSRQIVYHDVWCGEGNEYGQVQGMPARFEGNDRLYACACGVQSDSTIHGGLICSGDKFITSRKELDVIKRDFPEGLAVDMESGAIAQTCFLYKVPFLSFRIISDTPGVKDHTQQYQDFWGEMANHSFRVTEAFLKALPAEI
116	c_000000000009	153078	153558	f	0		T	Signal transduction mechanisms	S-ribosylhomocysteine lyase LuxS, autoinducer biosynthesis (LuxS) (PDB:5E68)	S-ribosylhomocysteine lyase [EC:4.4.1.21]	S-Ribosylhomocysteinase (LuxS)	1	prodigal	v2.6.3	MKKIPSFTIDHIHLLRGIYVSRQDQVGNEIVTTFDVRMKEPNREPVLGQGAIHSIEHLAATFLRNHPVWADKIIYWGPMGCLTGNYLVMKGDLKSSDIVDLMRETFQFIADYEGEIPGATPKDCGNYLLQDLPMAKWEAAKYLHEVLEQITDKNLNYPG
117	c_000000000009	153670	154723	r	0		L	Replication, recombination and repair	Adenine-specific DNA glycosylase, acts on AG and A-oxoG pairs (MutY) (PDB:1KG2)	A/G-specific adenine glycosylase [EC:3.2.2.31]	HhH-GPD superfamily base excision DNA repair protein	1	prodigal	v2.6.3	MNFSQQIVDWYQIHKRDLPWRQTHDPYRIWISEIILQQTRVAQGYDYYQRFIHRFPDVTSLAEAEEDEVLKLWQGLGYYSRARNLHAAAKSIENGVFPNTYEGVHALKGVGDYTSAAICSIAYNLPHAVVDGNVYRVLARYFNIDTPIDSTQGKKDFAELAQQLLDRKNPGTYNQAIMDFGALCCTPQSPNCMECPLSDSCQAFAHNRVLELPVKEGKIKKRDRFLTYFWIHSGNQTFIHKRGDQDIWKGLYEFPLLESAQAFENFPDAAFRELTGHTPLYVRLHRKGMKHVLSHQNLFTDFYEVEIKPDVQLASYQAVSMEELESYALPRLLTKLLQEALEQKDRPTLF
118	c_000000000009	154963	156292	r	0							1	prodigal	v2.6.3	MRHTNVLKGLLTLLLMTFVSFPCNAQFKKLLDKAKDVTKKVVVDKKTDPKPSEEVQVQVSPEPEQVQSEQDNKKWTPSPEAIAADPQATNETVDNGWTKSIGEIHASYEQLDKDLFPYQPYYKYKAFYRMHEGDNDLLLMNRFHMGLKSVLGTPDLEQYAMPIEKVMMADGTEACVPIDEAWRNAYTAVYMAEPSSTAAFKSFSWVIPFHSYLIGQLSYPMQNKEKGIIDAEQGYMLPWIDFFDKRWQREEIALDLARTETNLKEIVKVASSWFNSCDQVKDSYEKYWYYTMGACIYMYVVEKHKDYNPNDAAIRKLSMDFERLKSQRTAMHQAVIADYAPAKPLPTGVQVSAEIKTKGTAAARSFAGTDVQKVIFLRSDWETFKEQKWPYRITGYRIPIVIVTKENGKLMMQNCDLQKSPEGSKWYVSAGMSGGKSPVLEQ
119	c_000000000009	156471	156582	f	0							1	prodigal	v2.6.3	MMYLLYMQAVTIFLLLQCKKGEEIGFISLLGSADDR
120	c_000000000009	156547	158119	r	0		T!!!T!!!K!!!T	Signal transduction mechanisms!!!Signal transduction mechanisms!!!Transcription!!!Signal transduction mechanisms	Signal transduction histidine kinase (BaeS) (PDB:1JOY)!!!DNA-binding response regulator, OmpR family, contains REC and winged-helix (wHTH) domain (OmpR) (PDB:1XHF)!!!Periplasmic ligand-binding sensor domain (PDB:4A2L)		Tetratricopeptide repeat	1	prodigal	v2.6.3	MKSSTRYTFLQIARLFLLTICPLLLICCTHTPQQTDQNTQYMADSIQEISLQKLYKGEFEEAITLYERALNYYQEANDSLGISDCLAEISVCYTRLGDMSSAIDYATRSLQIDTTMHDISRMSSSYNTLAGIYLSVKDPHKALTFINHAIRLEESLPNPENLSIRYGIASEIYQMLGQYDSALTYAQKAYKIDYDRSDTLRFARRLVLIGDALSASGQYKKAEANYLEAQQWFKVKPSPISSCILHKQLGNLMRTMGRRELAIHFLELSSQEARELGNKTILQSCCITLAELYQPHDPTRALQWLQEAMLIKDSIYSEQTARLTSSYAAKYDLTEKRHTIHLQEEELRVQHLRNTIIIISGLFIIIVCLLFIAQINRKRRHHKVLIKQLQEQLEAIQAQQLKQEQPSYGMKAEDNEFLTRFKQIVIQNMGDSSLNSDNIASAFCISQRHLNRRVHEITGQDTTSFIRSMRIQAATKLLADTSLNITDIYIQCGFESPSYFSKVFKEIMGVTPTTYRRQIQEEK
121	c_000000000009	158271	160080	r	0		T	Signal transduction mechanisms	Predicted membrane GTPase TypA/BipA involved in stress response (TypA) (PDB:5A9V)	GTP-binding protein	Elongation factor Tu GTP binding domain	1	prodigal	v2.6.3	MQNIRNIAIIAHVDHGKTTLVDKMLLAGNLFRNNQSTGELMLDNNDLERERGITILSKNVSINYKDTKINIIDTPGHSDFGGEVERVLNMADGCILLVDAFEGPMPQTRFVLQKALEIGLKPIVVVNKVDKPNCRPEEVYEMVFDLMFSLNATEDQLDFPVIYGSAKNNWMSTDWKTPTDNIYTLLDCIIENIPAPQQLEGTPQMLITSLDYSSYTGRIAVGRVHRGTLKEGMNVTLAKRDGSFVKTKIKELHTFTGLGRVKVPEVSSGDICALVGIDNFEIGDTICDFTNPEALPPIAIDEPTMSMLFTINDSPFYGREGKFVTSRHIHERLMKELDKNLALRVRKSEEDGKWIVSGRGVLHLSVLIETMRREGYELQVGQPQVIFKEIDGVRCEPIEELTINVPEEYASKIIDMVTRRKGDMVKMESAGDRVNLEFDMPSRGIIGLRTNVLTASAGEAIMAHRFKEYQPYKGEIERRTNGSMIAMESGTAFAYAIDKLQDRGKFFIFPQEEVYAGQVVGEHAHEKDLVVNVTKSKKLTNMRASGSDEKARLIPPVQFSLEEALEYIKADEYVEVTPKSMRMRKVILDELERKRANRTPEK
122	c_000000000009	160186	161116	r	0		J	Translation, ribosomal structure and biogenesis	tRNA-dihydrouridine synthase (DusA) (PDB:1VHN)		Dihydrouridine synthase (Dus)	1	prodigal	v2.6.3	MKTLPIHFAPLQGYTEMPYRNAHARFFGGIDTYHTPFVRIERNAIRSRDLFDIAAGNNTGIHVVPQLIGNSAEQVKPIMDLFIKEGYSEVELNMGCPFPLITGKKNGAGILPFPELVADLLQVTQAYPEIHFSAKLRLGLTDPDECLQLADLLNEAPLSYVTLHPRLGKQQYKGETDLEGFAAFANVCRHPLIYNGDLTTVEDINRIVEAFPNLTGIMIGRGLLSNPALAWEYQNGTSMDLREKMKKIMQMHQEILQKYEERIQGGESQLVDKMKPFWEYLEPLIGHKAWKLIRKANKRSAYMDALRTI
123	c_000000000009	161112	162303	r	0		O	Posttranslational modification, protein turnover, chaperones	Protein-L-isoaspartate O-methyltransferase (Pcm) (PDB:3LBF) (PUBMED:24909784)		PG_1098 ferredoxin-like domain	1	prodigal	v2.6.3	MMHPLTQDTLNFIHAHQQDDVKKLALQAKHNPNVDMPAALTQIAGRQAAATKLPTWYAIDGILYPQHLSMEQCSSELTARYKASLVAGERMADITGGFGIDCSFLAQHFQQVDYVERQEVLCEIARHNFPLLGLDHIRVNHADGVTFLQNLSQTDCIFLDPARRDKNGGKTVSVADCEPDAGKLEPLLLTKAKRVLLKLSPMLDISLALQALPHTAAVHIVSVNNECKETLLLLEQDAPQRIPIYCVNLTNERQDIFLFSREEEAEATCSYTDTIGNYLYEPNASLLKAGAYRILAQRFNLKKLHPNSHLYTSDHLVSDFPGRTFQTTGECSLNKKELKSVLGEQPKANLTVRNFPASVADLRKKLKLKEGGDLYIFATTLTDESKKLIICKKLNA
124	c_000000000009	162324	162804	r	0		V	Defense mechanisms	Nitroimidazole reductase NimA or a related FMN-containing flavoprotein, pyridoxamine 5'-phosphate oxidase superfamily (NimA) (PDB:1W3O)	uncharacterized protein	Pyridoxamine 5'-phosphate oxidase	1	prodigal	v2.6.3	MKTYQIEDMEQIEHVLNTCDICYVGITDLDGNPYVIPMNFSYQDGTLYLHSGPTGSCIDMLEKNNRVCITFCSDRELTCQHPKMACSYRMKAKSILCRGEVSFLPDDDLEEKRKALDILMHHYTDNECGYSDPAVRNVKVWKVKVDRFSGREYASPLKY
125	c_000000000009	162897	165042	r	0		K	Transcription	Exoribonuclease R (VacB) (PDB:6H25)	ribonuclease R [EC:3.1.13.1]	RNB domain	1	prodigal	v2.6.3	MAKKKEKKAGKKRMNKKDLAKALIHFFQSRQGEAISLKHIFSDLRLTTHPMKMLCVDTLSDLIADDYISEVEKFKFKLNTHGVEMTGTFQRKSNGKNSFIPNDGSEPIFIAERNSAHAMNNDKVKIAFYAKRKHHAAEGEVIEILERANDVVVGTLQVEKSYAFLITENRTLANDIFIPRERLKGGKTGDKAVVKIVDWPENHKNPIGQVMDILGKAGENTTEMHAILAEYGLPYVYPKSVEDAAERIPEDITPEELAKREDCRHIPTFTIDPKDAKDFDDALSIRPLGENLWEVGVHIADVSHYVKEGSIIDKEAEKRATSVYLVDRTIPMLPERLCNYLCSLRPNEDKLAFSVIFDITGEGDVKNFRIVHTVVHSDRRFTYEEAQQVIETGEGEYKNEILALDKIAKALRQKRFTAGAINFDRYEVKFEIDEKGKPIRVYFKFSKDANKLIEEFMLLANRSVAEYVGKVPKGKKAKVLPYRIHDLPDPEKLDNLSQFINRFGYKIRTSGTKTDISKSINHLLDDIQGKKEENLIETVSIRAMQKARYSTHNIGHYGLAFDYYTHFTSPIRRYPDMMVHRLLTRYLDGGRSATENKYEALCEHSSAMEQLAASAERASIKYKQVEFMSERIGLTFDGVISGVTEWGLYVELNENKCEGMIPIRDLDDDYYEFDEKNYCLRGRRTNHIYSLGDALTIKVARANLEKKQLDFALV
126	c_000000000009	165444	166458	f	0		M	Cell wall/membrane/envelope biogenesis	Nucleoside-diphosphate-sugar epimerase (WcaG) (PDB:2X4G)		NAD dependent epimerase/dehydratase family	1	prodigal	v2.6.3	MKSILITGASGFIGSFIVEKALALGYKTWACLRASSSRKYLTDERINFLVLDMSRPETLRVQLADHKVKYGKFDYIVHCAGVTKCRDKHQFDQVNHIQTKDFVLALRELDMVPETFVFISSLSLYGPVHERTYEPIREEDPISPNTAYGVSKRKAEIFLQGLTDFPYVILRPTGVYGPRETDYYLMAKSIRSHVDFAVGYKRQDITFVYVRDVVQAVFKAIEKGKSVVGRAYFLSDGKVYQSTTFSNLIAAEMGVKHVLRVTAPLWVLWIVSEISDKVLGWLGKPSTLNPDKYQIMKQRNWRCDIEPARKELGYDPQFDLRKGVKETIAWYKKEKWL
127	c_000000000009	166448	167450	f	0						PAP2 superfamily	1	prodigal	v2.6.3	MALEIFRRVETRKGLFAVEATTLIYTLLTSVLIFILFDKLDHPWHMLFDRAAIVAMIIAQVYLYRLAPCKAVAFVRTTTVMLLLSYWYPDTYEFNRLFPNLDHVFARTEQFLVGSQPSLWLSEMFPQCWFSEAVNFGYFFYFPMMLILMLFYFFFKFEHYEKVAFVVTTSFFVYYFLYIFIPVAGPQFYFPAIGLENAEAGIFPAVGDYFKTHLDLLPGPGCPDGFFYQMVDWSQTVGERPTAAFPSSHVGISTIIMIFAWRGNKWFFAALFPVYILLCTATVYIQAHYFIDILAGFISAFGVYWLACKMFSHWFKTPMLLPYPSDKEVSAKD
128	c_000000000009	167413	168451	r	0		J	Translation, ribosomal structure and biogenesis	tRNA-dihydrouridine synthase (DusA) (PDB:1VHN)	tRNA-dihydrouridine synthase B [EC:1.-.-.-]	Dihydrouridine synthase (Dus)	1	prodigal	v2.6.3	MKIGNTELGQHSVLLAPMEDVTDPAFRLMCKRFGADMVYTEFVSADALIRSINSTTQKLNICEEERPVAIQIYGRDTATMVEAAKIVEEAKPDILDINFGCPVKRVAGKGAGAGMLQNIPLMLDITKSVVEAVKIPVTVKTRLGWDANNKIIVDLAEQLQDCGIAGLAIHGRTRAQMYTGEADWTLIGEVKNNPRMHIPIIGNGDVTSAARAKECFDRYGVDAIMIGRGSIGRPWIFREVKHYLNTGEELAPEPFKWYLDVLREEVRQSVERLDERRGIIHIRRHLAATPLFKGIPNFRETRIAMLRTESVEELFHIFDTIVEKFGDLSPLTNNQSLAETSLSEG
129	c_000000000009	168551	169841	f	0		J	Translation, ribosomal structure and biogenesis	23S rRNA C2501 and tRNA U34 5'-hydroxylation protein RlhA/YrrN/YrrO, U32 peptidase family (RlhA) (PDB:5D88) (PUBMED:31253794;31358606)	U32 family peptidase [EC:3.4.-.-]	Peptidase family U32	1	prodigal	v2.6.3	MSYSIKDFEVMAPVGSRESLAAAIQAGADSIYFGIENLNMRARSANTFTIDDLREIARTCDEHGMKSYLTVNTIIYDADIPLMRKIVDAAKEAGISAVIAADVAVMSYARSIGQEVHLSTQLNISNAEALRFYAQFADVVVLARELNLEQVAEIYRVIREENICGPTGQQLRIEMFCHGALCMAVSGKCYLSLHELNSSANRGACMQVCRRAYTVRDRDSQVELEVDNQYIMSPKDLKTIHFMNKMMDAGVRVFKIEGRARGPEYVRTVVECYKEAIKSYLDGTFTDEKIAAWDERLKTVFNRGFWDGYYLGQRLGEWTKNYGSAATERKIYVGKGIRYFSNIKVAEFLVEAAELNVGDKVLITGPTTGAVYATVDEARVDLKPVDTVHKGEHFSMKLDKIRPNDKLYKIVSVEELKQFKGLDIENKRG
130	c_000000000009	169842	170250	f	0		I	Lipid transport and metabolism	Acyl-CoA thioesterase FadM (FadM) (PDB:2FUJ)	acyl-CoA thioester hydrolase [EC:3.1.2.-]	Thioesterase-like superfamily	1	prodigal	v2.6.3	MNKYIFELPMKVRDYECDLQGIVNNANYQHYLEHTRHEFLTSLNVSFAQLHEQGVDPVVARITMAFKTPLKSGDEFLSKLYLRKEGIKYVFYQDIYRKSDGKLSLKSTVETVCVVNGRLSDSQLFDSIFEPYFHE
131	c_000000000009	170242	171364	f	0		L	Replication, recombination and repair	Predicted Rossmann fold nucleotide-binding protein DprA/Smf involved in DNA uptake (Smf) (PDB:3MAJ)	DNA processing protein	DNA recombination-mediator protein A	1	prodigal	v2.6.3	MNNREECICSMALVQVPGVGSIGARKLVNALGSATDVFRRRLELPELLPGVNKHLVDALDNQQVFDKAEHEWEFVEKNRLACLTYWDEAYPSRLRECEDAPIVLFYKGNADLNQLKVINMVGTRRITPYGQDICEHFLRELKELCPDVLVVSGLAYGVDIHAHRAAMENGFPTVAVLAHGLDRIYPSVHRKEAVAMLQNGGLLTEYPSGTNPDKHNFVSRNRIVAGMCDATIVVESAAKGGSLITAEIAESYQRDCFAFPGRIGDPYSAGCNHLISSNRAALVTSAQHFVECMGWQTETRPKVPEAVQGSLFPELTEEEQTVVDILEQRGDLQINTLVVAADIPICRMNALLFELEMKGIVRAMAGGVYHLLH
132	c_000000000009	171426	173010	r	0		R	General function prediction only	Predicted membrane transporter YfcC, affects glyoxylate shunt (YfcC) (PUBMED:24513124)		C4-dicarboxylate anaerobic carrier	1	prodigal	v2.6.3	MKKRKVPHTYVIIFSVILFCAMLTWIIPGGQYVEKIDSNGVKTMVYQAVESVPQTWQVFAAFFQGFVDKADIIIFTQIIGGAFWVVNDSKAFDVGTMSFLRKARRLESNRFIRKIGIDNLMLTAIMLMFSIFGAVFGMSEETIPFCMVLVPMAISMGYDSITGVCMAFVAAGLGFAGAILNPLTIGIAQSLSGLPLFSGIEYRLFCWLVINTIGFTCILRYARKVKRCPESSVVYEDDNYWRKLHADTPVEIVYYTPKAAWISFLALALAQVAFAVFYPTSTLKIGNAVLEHLPLIPVLAIAFIISSVILLRKSVHFYIMNLLFFTIFYLIVGVMGYGWYISEIAALFLTMGLFSGIANGRGPNELVELFLTGCKDIMSAALVVGLAGGIIVILQQGKIIDTILYDLAAGMDGLGQVATVSVMYVIQTLINLVMPSGSAKAALTMPIMAPFAELIGMSKQAAVMAYQFGDAFTNLLTPTSGVLMAVLGVSHIPYEKWFRWAWKFILFMIIIGLLLLIPTVLVPLNGF
133	c_000000000009	173150	173789	f	0		C	Energy production and conversion	Nitroreductase (NfnB) (PDB:1F5V)		Nitroreductase family	1	prodigal	v2.6.3	MAHKLVLGCLLLSLFSVGCTEKQPLAEETKEVNKSEVVMENILSRRSIRKYKPQAVNRDTMQTILNCGIQAPNGMNKQSWAIRVVDNPEFISGLTDLFVQQKPEVKDRPGFVNIFNGAHTVAFIAHDTNYDLSQVDCGLLGENMILSAWSMGIGSCCLGGTVRFMNSEPAAAYLQKLDFPEGYELLYAIAFGYPDETPAAKPRSAEKFRFID
134	c_000000000009	173915	175523	r	0		C	Energy production and conversion	Phosphoenolpyruvate carboxykinase, ATP-dependent (PckA) (PDB:1AQ2)	phosphoenolpyruvate carboxykinase (ATP) [EC:4.1.1.49]	Phosphoenolpyruvate carboxykinase	1	prodigal	v2.6.3	MANLDLSKYGINNVVEILHNPSYEVLFEEETKAGLEGYEVGQVTELDAVNVMTGIYTGRSPKDKFFVKNDASKDTVWWTTPEYPNDNKPCSEEAWADLKAKAVKQLSGKRLFVMDTFCGANAKTRLKVRFICEVAWQAHFVKNMFIRPTEEELANYGEPDFVTFNAALAKVDNYKELGLHSETATVFNLRTNEQVILNTWYGGEMKKGIFSIMNYLNPLRGFASMHCSANTNMEGTDSAIFFGLSGTGKTTLSTDPKRLLIGDDEHGWDDEGVFNYEGGCYAKVINLDKESEPDIYNAIRRNALLENVTVDANGKIDFADKSVTENTRVSYPIYHIEKIQKPISKGPHAHQVIFLSADAFGVLPPVSILNEAQTQYYFLSGFTAKLAGTERGITEPTPTFSACFGAAFLSLHPTKYAEELVKKMEKVGAKAYLVNTGWNGTGKRISIRDTRGIIDAILDGSINKAPTKVIPHFNFVVPTELPGVDPAILDPRDTYKCSCEWEEKAKDLAARFIKNFNKFTGNEAGKALVSAGPTL
135	c_000000000009	175776	176433	f	0		F	Nucleotide transport and metabolism	Uracil phosphoribosyltransferase (Upp) (PDB:2EHJ)	uracil phosphoribosyltransferase [EC:2.4.2.9]	Uracil phosphoribosyltransferase	1	prodigal	v2.6.3	MMNIINFSESNSILNQYVRELRDVEIQQDSMRFRRNIERIGELMAYEISKTLSYSVKPVTTPLGVAHMSTPDNQVVLATILRAGLPFHQGFLQIFDHAENAFVSAYRKYKDTLKFDIHVEYLASPRISGKTLLLVDPMLATGGSMELAYQAMLTKGQPSEIHIVSVIASQKAVDYIASALPADKTTVWCAAIDPDLNEHSYIVPGLGDAGDLAFGEKE
136	c_000000000009	176571	177582	r	0		C	Energy production and conversion	Pyruvate:ferredoxin oxidoreductase or related 2-oxoacid:ferredoxin oxidoreductase, beta subunit (PorB) (PDB:1B0P)	2-oxoglutarate/2-oxoacid ferredoxin oxidoreductase subunit beta [EC:1.2.7.3 1.2.7.11]	Thiamine pyrophosphate enzyme, C-terminal TPP binding domain	1	prodigal	v2.6.3	MSETKYTVQDYKFGQPRWCPGCGDHAFLNSLHKAMAELGVAPHNIAVISGIGCSSRLPYYMNTYGFHTIHGRAAAIATGAKVANPDLTIWQISGDGDGLAIGGNHFIHAIRRNIDLNMILLNNRIYGLTKGQYSPTSARGFVSKSSPYGTVEDPFRPAELCFGARGRFFARCAAVDGSGTIDVLKAAANHKGAAVVEVLQNCMIFNNGIHDNVATKANREKNAIYLEHGKPMLFGPNKEFGLMQEGFGLKVVKLGENGITEKDILVHDAHCQDNTLQLKLALMEGPDFPIALGVIRDVDAPTYNDAVVAQIEEVKAKKSYHNFKELLMTNETWEVK
137	c_000000000009	177585	179442	r	0		C!!!C	Energy production and conversion!!!Energy production and conversion	Pyruvate:ferredoxin oxidoreductase or related 2-oxoacid:ferredoxin oxidoreductase, alpha subunit (PorA) (PDB:5C4I)!!!Pyruvate:ferredoxin oxidoreductase or related 2-oxoacid:ferredoxin oxidoreductase, gamma subunit (PorG) (PDB:1B0P)	2-oxoglutarate/2-oxoacid ferredoxin oxidoreductase subunit alpha [EC:1.2.7.3 1.2.7.11]	Pyruvate flavodoxin/ferredoxin oxidoreductase, thiamine diP-bdg	1	prodigal	v2.6.3	MADEMMVKELEEVVVRFSGDSGDGMQLAGNIFSNVSATVGNDICTFPDYPADIRAPQGTLTGVSGFQIHVGAHKVFTPGDHCHVLVAMNPAALKTQVKYCKPQGLIITDSDAFGEKDLEKAQFKTNNPFEELGIKQEVLEVPISKMCKDSLKDSGLDNKSILRCKNMFALGLVCWLFNRNLSAAENMLRQKFAKKPGIAEANIKVLNDGYNYGENTHSSISNTYRIESDGNAMEKGLYTDINGNKATAYGLMAAAEKAGLELYLGSYPITPATDVLHELAKHKSMGVKTVQCEDEISGCASAVGAAFAGDLAVTSTSGPGICLKSETMNLAVITELPLVIVDVQRGGPSTGLPTKSEQTDLLQVLYGRNGESPMPVIAATSPTNCFDSAFEACRIALEHMTPVVFLSDAFIANGSAAWKLPDLDKYPEIKPPYVTPDMAATWTPFQRNEKTGVRYWAVPGTEGFMHRIGGLEKSNETGAICTEASNHQLMTELRQAKVDKIADSIPLQEVLGDEDADVLLVGWGGTYGHLYTAMRYLRKQGKKVAFTQFQYLNPLPKNTPELIKKYKKVLVAEQNMGQFASVLRNKVPGANIFQFNRVEGQPLVTRQIVDELLKLMEE
138	c_000000000009	179999	181403	r	0						BspA type Leucine rich repeat region (6 copies)	1	prodigal	v2.6.3	MRKFYFVLVALLVAINVSAFEVNGITYTIIDENTVKITDGTAAKGDVIIPETVVDESDGKSYTVTEIGKQAFAYAAITSLELPNTLKIIGRVAFSYSTIQTIKLSDTLEEIGYNAFSHCAELQSIEIPNSVKIVGSESPITGASGSAFFGCAKLKSVKLPDTLDKIDDITFKECAALENIEIPETVTYIGNQAFAGCHALKTIELPDNITEIGESAFSDCLSLVSIKLPEALKKIQFSTFLACQALENVTIPENVVEIGKQAFSACYSLKEVNAPDSVEYIATDAFYGCSDVQTITLGTGIRRIGSATLAVWSVDQHNVASWKLKDIYCNSTVVPTYYHDVVLHELPEDFFFATEDVSEEQQNEFYNTIVLHVPEEAIEDYKNSALWNRFKNIVPITSSSITSANEDDMLEYDGATIRTNSNYGIEIYSITGMRLAQTNENELNIQHLESGIYIVRSGAVTRKIVKE
139	c_000000000009	181582	182197	r	0		T	Signal transduction mechanisms	cAMP-binding domain of CRP or a regulatory subunit of cAMP-dependent protein kinases (Crp) (PDB:1FT9)		Cyclic nucleotide-binding domain	1	prodigal	v2.6.3	MNNIYQSVKELLYQEVEYPLPNEDMDAFLSDMEVLHLKRNDIVIMSGSMNNNIYVVQSGVLRFCYMNGLHEQTYAFSLPGTMIIPMYPFYAHEPAFYQVEACCDSVVVKITKKHYDEMVATSHHFARWALEMSHAQLYFFEKKNYVINGNAGERFIAMMENRPEIIQKVPMKIIASYLNVTQSYLCRLKKRLLLKKSEEQCKNI
140	c_000000000009	182878	183949	f	0		M!!!V	Cell wall/membrane/envelope biogenesis!!!Defense mechanisms	Multidrug efflux pump subunit AcrA (membrane-fusion protein) (AcrA) (PDB:1T5E)		Biotin-lipoyl like	1	prodigal	v2.6.3	MKTFNLILMSVCCLLGIASCTGSTTSQQKIQSVKVDSVQANSDKSVIQYPGRVKAAQDVNLAFKVSGTIQKIHVKDGAYVRAGQLLVEMDPSDYQVQLDATEAKYKEVKAEADRVIALYNDGGTATNNYDKAVYGLQQITALYQHHKDELAYTKLYAPFSGYIQNHLFEAHETVAAGMPVMSMIGSGAPEVEINLPAAEYIHRESFSDFRCSFDLYPGKIYPMKLIGISPKANANQLYSIRLQLVTDGLPVPSPGMNTMVSIFYDDADYNLMQIPAGALLHKDNKDLVFVYSPESKTVKHCEVTLVRPLSNGKYIIVSDHLKVGDLVVSAGVNFVEDGETVRLVNPVSKTNIGGLL
141	c_000000000009	183948	187074	f	0		V	Defense mechanisms	Multidrug efflux pump subunit AcrB (AcrB) (PDB:1IWG)		AcrB/AcrD/AcrF family	1	prodigal	v2.6.3	MDISSWAFKNKKLIYFLVLVLVLGGVVGIYQMSKLEDPEVKVKTAMVVTVYPGASAHQVELEVTDVLEKSIRTMGNVDHVESTSYNDVSLIQVDLLSTVKDEAVEQCWDLLRRRVSKAQAELPSGVVAPVVMDDFGYVYGMFYALTGDGLNDRQLADYAELIKREVGEIEGVDRIELYGKRPECINICLLQDRMANLGVMPAEVLMTLNGQNQTTYSGYFENGDNRIRVTVNNKFHTVEDIGNMLIQGHNDDQLRLRDIARIEQDYETPTRNDLTYNNKTAIGLLIAASSSADIIKVGARVEEVISHIEATRLPAGVECHKVFNQAERVGKSLGTFAVNLIESVLIVIVILMITMGFRSGLIIGISLVITVLGSFLFLYYMDGTLQRVSLASFILAMGMLVDNAIVIVDGILVDLKSDKPRMEAMTAIGRQTAMPLLGATLIAIIAFLPIFMSPDTAGVYVRDLFIVLAVSLLLSWILALVHVPLMADKKFPQVPKQKGGEKRLYQGKVYAILRSVLTFGLKHRWGAVFAMLALLLLSVAGFPLLKQGFFPDMEYDQLYMEYKLPEGTNSTRVMNDLLEIQSYLKTRKEITNITASIGGTPGRYNLVRSIANPSLSYGELIIDFASPEELVDNLDDIEQYLTAHYPDAYVKLKRYNLMYKKYPIEAQFLGPDPAVLHQLADSARVLMEQTPEVCSITTDWEPDVPVLTVEYDQPAARALGLSRDDVSLSLLTATSGIPVGTFFQGIHKDNIYIKCLDEQGNPIEDLNNTQVFAKLPSIGNILNQEALVKLKSGSLDKDELVETLIGSTPLRQICKKVDVRWEAPVVPRFDGQRSQRVQCSPVSGVETDKAWRAVAAKLEQLDLPEGYTLKWQGEKSASDESMRYLFKNFPLSIILMIAILIMLFKDYKKPMIIFCCIPFIIVGVVIVMLLTGKVFNFVAIVGTLGLIGMLIKNGIVLMDEISLQINKGVEPITALIDSSQSRLRPVMMASLTTILGMIPLLPDAMFGSLAASIMGGLLFATIITLLFIPVLYALFFKIRMK
142	c_000000000009	187102	188452	f	0		M	Cell wall/membrane/envelope biogenesis	Outer membrane protein TolC (TolC) (PDB:1EK9)	outer membrane protein	Outer membrane efflux protein	1	prodigal	v2.6.3	MKKLIFNILLLFGLSAHAQEGVLTLQQCREMALENNKEMAVAAKKTQSAHYTMKSYWGNFFPNFNVSGMGIYSNVDGTLGIPIGDFPISIPILPGISLDHTFHLPDLNLDYKVKTFFTAGVSLEQPIYMGGKIMSAYKMSKLGKEMAQLNEHLTASEVILQTDNAYVLLVKAKEMSKVADSYHQVLEELMRNVESACKHGLKTENDRLKVQVKLNESELGVRKAENAIRLATMNLCHYIGMPLNSQIEVTDDLPAISEEVKCQLDNITARPEYNLLSKKVDIASQQVKLNRSAVLPQIGLRASYDYSNGLEIGNQKLFDNAGFSVMLNVKIPIYHFGERYHKIHAAKTNLELARLEQADLNEKMLLELNQAVNNLDEAKLEAEISDRSFVQAEENMRVSKRQYEAGMESLSEYLEAQALWQQSYATKVDANFQLYLSYIKYLKATGELK
143	c_000000000009	188513	188609	f	0							1	prodigal	v2.6.3	MPLFGCRQTSDGWPRFLDNENLVSVPLKRME
144	c_000000000009	188741	190115	f	0		E	Amino acid transport and metabolism	Xaa-Pro aminopeptidase (PepP) (PDB:1A16)	Xaa-Pro dipeptidase [EC:3.4.13.9]	Metallopeptidase family M24	1	prodigal	v2.6.3	MFGKETYVQRRAALKKKLGSGVLLFIGNDEQGLNYQDNTFRYRQDSSFLYYFGLSFAGLAAIIDIDEDREIIFGDELTMDDVVWMGTQPTLREKSQLVGVAETQPYASIVDYLQKCQKEGRTIHYLPPYRPENKLKLMDWLGIPREKQEGSIPFMRAIISQRNIKTPEEIVEIEKACNVTADMHITAMKVLRPGMMEYEVVAAMNEVAARNNCELSFATIASINGQTLHNHYHGNRVKSGDLFLIDAGAELENGYCGDMSSTIPVDKKYTDRQRAMIEVQNAMHKESAKILRPGIPYMDVYDYSARIMVERMKDLGLMKGNAEDAVQAGAHALFYPHGLGHMMGLDVHDMENFGEKWVGYNGAEKSTQFGRKSQRLAIPLEPGFVHTVEPGVYFIPELIDMWRAEKKFTEFINYDVVETYKDFGGIRNEEDYLITENGARRLGKYVPITPDEVEAVR
145	c_000000000009	190229	191021	r	0		R	General function prediction only	DNA utilization protein ComFC/GntX, contains phosphoribosyltransferase domain (ComFC) (PUBMED:28618091)	competence protein ComFC		1	prodigal	v2.6.3	MQKYTNLIFNRFLYPRNQSKNSKFEDVMRSTRLKKWGESLVSFFFPHYCPVCGEVLLHPHSVLCPRCDLGMPRTNQHLYRDNEIEKMFWGKIPLIRATSYYYYTRGGKYNKIIHQFKYYGNRQLARGIGRMAAQEILSSGFFEDIDYLVPVPLHPKREKQRGYNQSAWLALGIADVTGIPVNIRLVARKEATSTQTRKSVYERWTNMQDVFTLTADPSTLQHKHLLLIDDVLTTGATLTACAEVFLPVEGIRFSVFTLGQAQH
146	c_000000000009	191040	191571	f	0		F	Nucleotide transport and metabolism	NADH pyrophosphatase NudC, Nudix superfamily (NPY1)	8-oxo-dGTP diphosphatase [EC:3.6.1.55]	NUDIX domain	1	prodigal	v2.6.3	MKHPFSQFLFCPECGSRHFVVNDEKSKRCEDCGFVYYFNPAAATVALITDPKGRLLVCRRAKEPAKGTLDLPGGFIDMYETAEEGVAREVLEETGLIVKRTLYQFSLPNIYSYSGFHVHTMDLFFRCEVDAVRSIEARDDVAEAFFLPLKEIRLEDFGLESIRNGVGRFLEENFYL
147	c_000000000009	191631	194649	f	0		D!!!U!!!W	Cell cycle control, cell division, chromosome partitioning!!!Intracellular trafficking, secretion, and vesicular transport!!!Extracellular structures	Cell division protein CpoB, coordinates peptidoglycan biosynthesis and outer membrane constriction (CpoB) (PDB:2WZ7) (PUBMED:25951518)!!!Flp pilus assembly protein TadD, contains TPR repeats (TadD) (PDB:3WXX)		Tetratricopeptide repeat	1	prodigal	v2.6.3	MRKRIVKWLYVLTCALPLPAMAQQSMDRIPGREYFNEGRELFQQGNYSAALPLLQAYLYQSPGKDDRMEADYMLACMAYELHDVYRVDKLQKFQDTYPESPFKNRIYALLAASHYEDGNDDKAVALFNATRLEQLSNEERDKMTYIKARSYLNIGKLTDAAIWFETLIENDSKYQRDCLYYVSYIRYDQGQYEQALIGFDCLKEDKVFGSPSLYYIAEIKLHRKQYKDAEDIARAYLDDYPDDEHAAEMQRILGDALYHQEDYTGTESALSSYVEDVKKPRRDAEYMLGMAYYQTGVFSQAAQALGQVTAVDDDLTQNAYYHMGLSYLQMADKVKARMAFEQASHMNYDAGIKEQAAYNYALCLHETDYSAFGESVTAFENFLNEFPASSYAEKVSSYLVEVYMSTRSYDLALRSIERIARPSGRILEAKQRILFQLGTERLVNADFEEAGRLFDQTIALTRYNPQTAAEAYYWKGEACYRLKRLADARRNFVSFLQLTQKKEDEMVALAHYNLGYIAFQGKQYAQAKDSFIRYVQQTSGLNHALQADACNRIGDCCFKVRGWDEAKHYYAEAERLDEASGDYSFYQMASVLGLQNDFSGKITLLNRLVGKYPRSPYAVNALYEKGRAYVNMENNPKAIASFQELLAKFPESPLARKSAAEIGLLYYQSGDYDRAIAAYKQVVDKYPGSEEARLATLDLKSVYVDLNRVDDFAQWINTVPGNVGFNATEQDSLTYIAAEKIYMKGRVEEAKRSLQRYLASYPQGAFVLRANYYLCDIANQQHNYDDVLTYSDALMDYPDSPFTQEALVMRADVLFNLSRTEEAMTTYKLIQEKTSNADRRVWAETHVMRCAVLLADDIEIIQAATTLLAEARIEAELRNEALYDRAKSYVRQNALAKAQTDWKQLASDTRNVYGAEAKYLLAQSYFDQGDRAKAEKEVLDYIDCSTPHMYWLARSFILLSDVYMASCKEVDARQYLLSLQQNYQGNDDIASMIERRLAKLNQVNE
148	c_000000000009	194677	196360	f	0		H	Coenzyme transport and metabolism	Outer membrane cobalamin receptor protein BtuB (BtuB) (PDB:1NQE)			1	prodigal	v2.6.3	MLGGLLFSMTAAAQEEAMADTTVNRTVVVEQDYLPEVAEATKINVLPSIEQPSVEKSAVAYAYQSAPSTDIPAGKMAVIQQNSPSRRIHNGFIRAGYGNRGNLDAAASFLFRLSSRDRLSVGVLSKGMKGDVPMVTQKDGLWDAFDYQTQANVGYSHLFRKVEFNLAGNVNVRHFNYIPDMMIGINQNFLSGSAHIGVQSSDAMEQVRFKAETNMMLYSRRLTLVDDKAREMRVKTAAEVSGNLSDVSMVTVGVEMNNLIYNQPKLEGMPRFESRTTLDLNPSYEYNNNGKMVRIGANVDLSMGAGKAFRISPDVEAQITFANSYVLFLNATGGRKLSDFRRLENENPLITENPLITDYTRVVDTYELVNASLGLKASPANGLWFLLAGGYQYLQDDLYTDCDVAVPDCLGCPNWYDYYALHTDAYNFFAQVRLSYAFKQFVDFSAGFEYRKWNVKSDFGYLYLSQRPKYKLDVQLGIRPIAPLHIHVGYNFLMRCEDLVPPYGTASKQLNDLYLNASYDVLRWLSVYTRMNNLLNERGCVIPFVPQQGFNFVVGLRCQF
149	c_000000000009	196460	198818	f	0		L!!!S	Replication, recombination and repair!!!Function unknown	DNA topoisomerase IA (TopA) (PDB:1CY0)!!!Uncharacterized C-terminal domain of topoisomerase IA	DNA topoisomerase I [EC:5.6.2.1]	DNA topoisomerase	1	prodigal	v2.6.3	MQKNLVIVESPAKAKTIEKFLGKDYKVLSSYGHIRDLKKKDFSIDIEHGFLPKYEIPSDKKELVSKLKEEAAQSEMVWLASDEDREGEAIAWHLYEVLKLKPETTRRIVFHEITKPAILKAIENPRDIDINLVNAQQARRVLDRIVGFELSPVLWKKVKPALSAGRVQSVAVRLIVEREREVHAFVSEPSYRVTAIFVVSDADGKPVEMKAELTNRLKTKEEAMELLQSCQHADFVIEDIATRPLKKSPAAPFTTSTLQQEAAKKLGFTVAQTMMLAQKLYEAGLITYMRTDSVNLSQYAIKSGHEAILKMMGERYVHERQFTTKTKGAQEAHEAIRPTYMENATIEGTSQEKRLYDLIWKRTIASQMADAELEKTTVNISISNREEKFVAVGEVVMFDGFLRVYKESVDDDYEQDDESHLLPPLTVGEHLQRQQVTATERFTQRPPRYTEASLVRKLEELGIGRPSTYAPTISTIQQREYVEKDDRPGVERSYNVLTLAEQAIEDKTLTEVVGVEKAKLFPTDTGIVVNDFLTAYFPNILDFHFTAHVEKQFDEVADGEKKWTDIMEHFYHDFHHSVETTLATKSEHKVGERMLGEEPGTGKLVSVKIGRFGPVVQIGTAEDEEKPRFAQMKKGQSIETITLEEALELFKLPRTLGEFEGKTVTIGSGRFGPYVRFNSKFISLPKEYDPMTVSLDEAIQLILEKREAEARRHIKHFEEEPELEILNGRYGPYIAYKGSNYKIPKDVVPEDLSLKSCMDIVKLQTERAAMTPKRGRGSKKKTETK
150	c_000000000009	198895	200689	r	0		J	Translation, ribosomal structure and biogenesis	Arginyl-tRNA synthetase (ArgS) (PDB:1BS2)	arginyl-tRNA synthetase [EC:6.1.1.19]	tRNA synthetases class I (R)	1	prodigal	v2.6.3	MNIEDKLVESVINGLKVLYGQDVPAKQVQLQKTKKEFEGHLTLVVFPFLRMSKKGPEQTAQEIGEYLQANEPAIAAFNVIKGFLNLTIATSAWVELLNTIHTNDHFGITEPTDDSPLVMIEYSSPNTNKPLHLGHVRNNLLGNAMANIIKANGNKVVKTNIVNDRGIHICKSMLAWLKYGNGETPESSGKKGDHLIGDYYVAFDKHFKAEVAELMEKGMTKEEAEAASPLMKEAREMLVKWEAGDPEVRQLWKTMNSWVYAGFDETYKMMGVSFDKIYYESETYLEGKEKVMEGLEKGLFFRKEDGSVWADLTNEGLDQKLLLRGDGTSVYMTQDIGTAKLRFADFPINKMIYVVGNEQNYHFQVLSILLDRLGFEWGKSLVHFSYGMVELPEGKMKSREGTVVDADDLMAEMINTAKETSQELGKLNGLSQEEADNIARIVGLGALKYFILKVDARKNMTFNPKESIDFNGNTGPFIQYTYARIQSVLRKAAESGIQIPAQIASNIELSEKEEGLIHMLADFESVVKQAGTDYSPSIIANYAYDLVKEYNQFYHDFSILREENQDVKIFRLALSENVAKIVRLAMGLLGIEVPSRM
151	c_000000000009	200858	201539	f	0		O	Posttranslational modification, protein turnover, chaperones	Membrane-associated serine protease, rhomboid family (GlpG) (PDB:2IC8)	rhomboid family protein	Rhomboid family	1	prodigal	v2.6.3	MPPVTKNLIIINILVFFGTYVAKGYGVDLAEYLGLHFFLADNFNVGQLITYMFMHANFSHIFFNMFAVWMFGRILEQAWGSKRFLTYYIVCGIGAGLIQELVQFIEYETVFAGYDRVQMMNGVISMQTFLNMMNTVGASGAVYAILLGFGMQFPNQEIFIFPLPIPIKAKYFVMGYAALELLMGLSNNVHDNVAHFAHLGGMIFGIFMILYWRKKNRNRNNGTFYN
152	c_000000000009	201519	202443	f	0		O	Posttranslational modification, protein turnover, chaperones	Membrane-associated serine protease, rhomboid family (GlpG) (PDB:2IC8)	rhomboid family protein	Rhomboid family	1	prodigal	v2.6.3	MGRFITDLKDLFRRGNVLTRFIYVNVAVFVGVELVKVILLLFNRMAPQVFDLLALPASVTRFLMQPWSILTYMFMHAGGMHILFNMLWLYWFGQIFLTFFSAKHFRGVYFLGGILGGLLYMLAYNLFPYFQTTVHHALLVGASASALAIATATAYREPNYPIQLLFIGTVRLKYLALFMVLTDLLFMTSGNAGGHISHLGGALAGIWFAAALQKGTDLTSWINKGLDAVARLFDTKTWKRKPKMKIHYGGKSTGGGQKRSSSKPDFKVYNAKEEEEKINRILEKVKQSGYESLSQDEKKTLFDASRK
153	c_000000000009	202478	203579	f	0		L	Replication, recombination and repair	Exonuclease III (XthA) (PDB:1AKO)	vancomycin resistance protein VanJ	Endonuclease/Exonuclease/phosphatase family	1	prodigal	v2.6.3	MKISNLLRIPFLIANAVCSGLLLFSAFASSLFQPTVHPVWSCISLLFPVFLLLNLCFLVFWLLVTRRYILISLVTLLICYAPIKTYIPFNATTSEPQLPKNCIKLLSFNSMMMSAGRMSGGKNAILEYLKESGADIICIQEYVDYQKRNLLHRQDVDRALKAYPYKKFVKVGGKYSSNKLACFSKYPILSAKALLYDSKYNGSVAMRLKVKSDTLLLINNHLESNKLNGQDRALYGEVLDTPSKDNLKRAGKTLLTKLAKAASIRASQADKIVEYVQKVPEKYKIVCGDFNDSPLSYAHHKLGKELKDAFVESGSGLGISYNQERLYFRIDHILTSRNITTYNTRIDRSVRASDHYPIVCYLSLKK
154	c_000000000009	203735	206720	f	0		U!!!U	Intracellular trafficking, secretion, and vesicular transport!!!Intracellular trafficking, secretion, and vesicular transport	Preprotein translocase subunit SecF (SecF) (PDB:2FYH) (PUBMED:28830929)!!!Preprotein translocase subunit SecD (SecD) (PDB:3AQP) (PUBMED:26100040)	SecD/SecF fusion protein	Protein export membrane protein	1	prodigal	v2.6.3	MQNKGFIKVFAVALTIVCLYYLSFSFVTRHYMKQAQEVSMGDTKIEKDYIDSLSNTKVWLWSYTLKQCREMEIGLGLDLKGGMNVILEVSVPDVIRLLSDNKTDENFNQALNNAAKEAVNSQDDVITLFIKEYHRLAPQGKLAELFATQQLKDKVNQKSSDAEVEKVLREEVKAAVDNSFNVLRTRIDRFGVAQPNIQSLEDKMGRIMVELPGIKEPERVRKLLQGSANLEFWETYDAKDILSDMQSADMKLASILATDEPEAETAETEKVADEKDAVSVADSLAASLKGEQKQDDAELMAAYKKQHPLMAILQLNTTGQGPVIGYANYKDTAAINSYLAMKEVAMELPNDLRLKWGVSASQFDPRKQTFELYAIKSTERNGRAPLEGDVVVDAKDDYDQHGKPCVNMSMNTDGARRWAQLTKKNIDHSIAIVLDNYVYSAPNVNSEITGGNSVITGNFTPDESKDLANVLKSGKMPAPAHIVQEDIVGPSLGQESINAGVYSFIVALILLMIYMCMMYGLIPGMIANGALILNFFFTLGILTSFQAALTMSGIAGMVLSLGMAVDANVLIYERTKEELRAGKLVKNALTDGYSNAFSAIFDSNLTSIITGIILFNFGTGPIRGFATTLIIGILCSFFTAVFVTRLVYEHYLNKDKFRNLTFDTKFSRNFLKNVHVNFMENGNKTLGIAGVLLLICVGSFFLRGLSQSIDFTGGRNYKVQFEKQVEPEDVRKLIADKFEGANVSVIAIGTDKKTVRISTNYRINEEGSNVDTEIEAYLYETLKPLLTQDIDLATFIDRDNHTGGSIISSQKVGPSIADDIKTSAVYSVVLALIAIGLYILIRFRNIAYSIGSVLALTCDTVLIIGMYSLWWGILPFSLEIDQTFIGAILTAIGYSINDKVVIFDRVREYFHLYPKREVKHLFNDSLNTTLARTLNTSISTLIVLLCIFILGGDSIRSFAFAMILGVIFGTCSSLFVASPIAYKLMNKKSAAKAE
155	c_000000000009	206880	208554	r	0		J!!!F	Translation, ribosomal structure and biogenesis!!!Nucleotide transport and metabolism	Threonyl-tRNA synthetase (ThrS) (PDB:1NYQ)!!!Uridine kinase (Udk) (PDB:5B3F)	uridine kinase [EC:2.7.1.48]	Phosphoribulokinase / Uridine kinase family	1	prodigal	v2.6.3	MKDMLQIYCKNNNLRKDFPIGSSLLEIYSQMGLDFPYQVVSAKVNNKSESLNFRLFYNKDVEFLDVRDPSGMRTYVRSLCFVLYKAMKDIFPDGKLYMEHPVSKGYYCKLNLGRPVELEDVQRINGRMQEIIDADIPFEQYECRIQEAIRIFSEQGMEDKVRLLETCGDLYTHYYKLDDTIDYYYGNLLPSTGYIKKYGLVKYYDNLLLRVPNKDNPDVLEDIVKQEKMLDVFKEYLHWLDIMGLSNVGDFNLACASGHATDLINVTEALQEKKIAQIADTIHERCIANNGNQIVLISGPSSSGKTTFSKRLSIQLMANGLQPYPISLDDYFVNREDTPVDEKGNYDYESLYALDLEGFNRDLQALLRGEEIELPRFNFTTGKREYRGEKLRINDRTILILEGIHALNPELTSHIAPESKFKIYVSALTSMSLDDHNWIPTTDNRLLRRIIRDFNYRGYSARETISRWPSVRAGEDKWIFPYQEEADVMFNSALLFEFAVLRFHAEPILSHVPKNCPEYAEAHRLLKFLKYFTPIQDKEIPPTSLLREFLGGSSFTY
156	c_000000000009	208634	210326	f	0		P	Inorganic ion transport and metabolism	Na+/phosphate symporter (NptA)	phosphate:Na+ symporter	Na+/Pi-cotransporter	1	prodigal	v2.6.3	MDYSFYDFLKLLGSLALFLYGMKIMSEGLQKFAGDRLRSILTAMTTNRVTGVLTGVLITALIQSSSATTVMVVSFVNAGLLELSQSIGVIMGANIGTTVTAWIISALGFKVDISAFALPLLAFGIPLLFSQKSHRKSLGEFMFGFAFLFMGLNLLKVNAPDLSHNPDMLAFVQNYTDMGFLSVLLFVFIGTVLTMIVQASAATMAITLIMCANGWISFELGAALVLGENIGTTITANLAALTANTSARRAALAHLVFNVFGVIWVLILFNPFMDMVDWIVTDFMHVTEEGVAVSFKLSAFHTCFNICNVLLLIWFVKLIERTVCKIIPQKEQEEEYRLRFITGGMLSTSELSILQAGKEINLFAERIQRMFHMVRDLLHTNNENDFTKLFSRIEKYENISDSMEIEIASYLNNVSNGRLSSEGKMKIRTMLREITEIESIGDSCYNLARSINRKYRSTEDFTEKQYEHIHFMFDLVDQALTHMVSKVEDTEHLVDVNPTFNIEHEINNYRTQLKNQNLVDIGNNEYDYQMGVHYMDIIGECEKLGDYVVNVVEAAGNVKEKKA
157	c_000000000009	210402	212100	f	0		P	Inorganic ion transport and metabolism	Na+/phosphate symporter (NptA)	phosphate:Na+ symporter	Na+/Pi-cotransporter	1	prodigal	v2.6.3	MSIFVILKLLGSLALLMYGMKTMSEALQKLAGSQLRHFLGAMTTNRFTGLLTGTLVTASVQSSTATTVMTVSFVNAGLLTLAQAISVIMGANIGTTVTAWIMSIFGFQIDMNNLIFPFFALAIPLIFSKKNNKKSFGEFVFGFAFMFLGLTTLRENAMHMDLEHNASVIAFITSCKEWGFFSILIFLLVGSVITMCAQSSAAVMAITLILCSSGVLDLYLGIALVMGENIGTTVTSNIAAMTANAQARRAALAHFIFNIFGVVWILFVFHPFVDMVSAIVAYLFPGVPEEVAITYQLSAFHTCFNICNVLILIWFVKFIEKVVCRIVPLKESEEEEPRLRFITGGMLSTAELSILQAQKEIHLFGLRIHRMFGMVKTLLHTEKDDDFNKLFSRIEKYENISDNMELEIANYLNQVSEGRLSSESKLQIRSMLREITEIESIGDSCYNLARTISRRRQTNQDFIQKQYDHIHTMMGLVDNALQQMLVTLEKSELHNTYDATKTFNYENEINNYRNQVKNQNFTDINNKEYDYQMGVYYMDIIAECEKLGDYIVNVVEANSDVKEPK
158	c_000000000009	212190	212352	r	0		P	Inorganic ion transport and metabolism	Flavorubredoxin (NorV) (PDB:4D02)		Rubredoxin	1	prodigal	v2.6.3	MKYICTVCDYIYDPEKGDPDNNIQPGTAFEDIPDDWVCPLCGVGKEDFEPYNE
159	c_000000000009	212524	215242	f	0		P	Inorganic ion transport and metabolism	Magnesium-transporting ATPase (P-type) (MgtA) (PDB:1IWO)	P-type Ca2+ transporter type 2C [EC:7.2.2.10]	E1-E2 ATPase	1	prodigal	v2.6.3	MLFLSVINRKNMVNNDFQHVGLTDEEVLKSRANYGANLLTPPERPSLWKLYLEKFKDPVVRVLLVAAILSLIISFIENEYAETIGIVAAILLATGIGFYFEYDANRKFDLLNVVNEETLVKVIRNGKIHEIPRKDIVVGDIVLLETGEEVPADGELLEAISMQVNESNLTGEPVTMKTTQESEFDAEATYPSNQVMRGTTVVDGHGTMRVLRVGDATEIGTVARQSTEESEEETPLNIQLNRLAHLIEKIGFTIAILTFVIFVSRDLYFFFTTQSISGWHDYMKIANIVLKYFMMAVTLIVVAVPEGLPMSVTLSLALNMRRMLSTNNLVRKMHACETMGAVTVICTDKTGTLTQNLMQVHKPCFYGLKDRGILTEDTVSRLIKEGISVNSTAFLEDAVDGEKPKGVGNPTEVALLLWLHNQGVDYLQIREKTRVIDQLTFSTERKYMVTLVYSPLFDKKILYVKGAPEIILSNCSDVVMEGKSEPVAALQQEIDQQLLAFQNMAMRTLGFAYRIIEADEDLSCKGLMEQGGLHFLGITAISDPVRPDVPAAVAKCQSAGIGIKIVTGDTTGTATEIARQIGLWKPEYTERNRITGAEFGALTDEEALDRVEDLKIMSRARPADKQRLVQLLQKRGAVVAVTGDGTNDAPALNYAQVGLSMGSGTSVAKEASDITLLDDSFNSIATAVMWGRSLYKNIQRFIVFQLTINVVALISVLGGALFGTGLPLTVTQMLWVNLIMDTFAALALASIPPSAQVMREKPRKSSDFIITKAMQYNIFGVATVFLIVLISLIVIIKQLPEANVPWALSCFFTIFVMLQFWNLFNARVFGTDESAFKGLSRSYGMLVVIAVILLGQFVIVQFGGEVFRTVPLDWMTWIEIIAGTSVVLWAGELMRLLNRLKKSKK
160	c_000000000009	215238	215868	f	0		H	Coenzyme transport and metabolism	FMN and 5-amino-6-(5-phospho-D-ribitylamino)uracil phosphatase YigB, HAD superfamily (riboflavin biosynthesis) (YigB) (PDB:4JB3) (PUBMED:24123841)	glucose-1-phosphatase [EC:3.1.3.10]	haloacid dehalogenase-like hydrolase	1	prodigal	v2.6.3	MKTTIKNLLIDFGGVLIDLDKDRCVQKFYKLEMGDVAGMLDSYQQKGLFMKHERGMISSAEFRSELRKLSKREVSDQQIDEAWNSFLVDIPRAKLDLLLELRKHYHVFLLSNTNEIHWKWACEHVFPYGPYRVEDYFEHLYLSFQMGLTKPDPDIFHRVLQDASLKPEETFFIDDSAANCDTARSLGIECYMPGAQEDWSPLFTDSVKI
161	c_000000000009	215872	216805	f	0		H	Coenzyme transport and metabolism	FAD synthase (RibF) (PDB:1MRZ)	riboflavin kinase / FMN adenylyltransferase [EC:2.7.1.26 2.7.7.2]	FAD synthetase	1	prodigal	v2.6.3	MQLITPYTNQDIKRNVATIGFFDGVHIGHRFLIDQVRSVAAEMNLSTALITFRIHPRKVMNSAYRPMLLTTPHEKQELLAQTGVDYCVMLEFTEQLSLLSAKEFMTFLRDRYQVACLVIGYDHRFGHNRSEGFDDYCNYGKELGIQVIRAAAYTDHESNVSSSLVRTALQQGDVESADRYLGYSYFVQGTVVSGRQNGRKMGFPTANIKIADSDKLIPQNGVYAVSVELRGIRYGGMLNIGVRPTFDNGKDCSLEVHIFDFDADIYGEPIRIYFHRFIRPEKRFDQVEQLVQQLKEDADSIRTFLKEILP
162	c_000000000009	216801	217584	f	0		O	Posttranslational modification, protein turnover, chaperones	Membrane protease YdiL, CAAX protease family (YdiL)	CAAX protease family protein	Type II CAAX prenyl endopeptidase Rce1-like	1	prodigal	v2.6.3	MKRALLIVLAYIALLQFVAPLLVMIPYAIMQMVQTGSTDSESLQQQIAVPAHLCSGLIVIAASIGYAYYRKEGGRSWKLPKAGILASALLAMATLVLLLQPLLRFLQLSDNSEVVFDRLLGNWIGILAVAVVGPIAEELVFRKHVMHALKPSYSSSLCILISALLFGLIHINPAQVVPAFILGLLLAWVYSRTDNILLTSLMHIANNSVSVVMILFYGNEVEILSPALSGWIRLLAYVGLALLLCGSIAYIYRSTRHVPS
163	c_000000000009	217665	218094	r	0		O	Posttranslational modification, protein turnover, chaperones	Sulfur transfer protein SufE, Fe-S cluster assembly (SufE) (PDB:1MZG)	cysteine desulfuration protein SufE	Fe-S metabolism associated domain	1	prodigal	v2.6.3	MLSINELQEEVIAEFSDFDDWMDRYQLLIDLGNEQEPLDEKYKTDENLIDGCQSRVWLQADEVDGKLIFQAESDALIVKGIVALLIRVVSGHTADEILESDLYFIEKIGLREHLSPTRSNGLLAMVKQMRMYALAFKAKHNQ
164	c_000000000009	218123	219119	r	0		O!!!E	Posttranslational modification, protein turnover, chaperones!!!Amino acid transport and metabolism	Zn-dependent amino- or carboxypeptidase, M28 family (Iap) (PDB:1AMP)	glutaminyl-peptide cyclotransferase [EC:2.3.2.5]	Peptidase family M28	1	prodigal	v2.6.3	MKHSKIALWTASALLTLTACGTRKTADSTIEKQDIAVQVPAFNADSAYQYINDQVNFGPRVPNSKGHQECGLYLVNQLKQFGAAVTEQNIDLLAYNGTLLKAKNIIGSYKPESKKRIALFAHWDTRPWADADPDKANHQSPIPGANDGASGVGVLLEIARQIQMQQPELGIDIILFDAEDYGTHSEYEGEHTEEAWCLGAQYWARNPHVQNYNARFGILLDMVGGKSALFFREYYSELYAKDIVNKVWKTAKRLNYNNYFINESMGGATDDHLFVNRLAGIKTIDIVPTDPEGNYSFDPTWHTMKDDMDNIDRNVLKAVGQTVLDVIFHEK
165	c_000000000009	219205	220120	r	0		M	Cell wall/membrane/envelope biogenesis	Muramoyltetrapeptide carboxypeptidase LdcA (peptidoglycan recycling) (LdcA) (PDB:3TLZ)	muramoyltetrapeptide carboxypeptidase [EC:3.4.17.13]	LD-carboxypeptidase N-terminal domain	1	prodigal	v2.6.3	MNSLILPPALEQGDRIHIISPSSKIDHRFLKGAKDLLKNWGYQVVMGRHAKSEHGTYAGTIKQRLNDLQTAMDDPDAKVIFCSRGGYGAVHLIDKLDFTEFRKHPKWLVGFSDITALHNRIQYEGFASLHAPMARHLTVEAPDDVCTLHLKKILEGDLPCYTCEQHKLNRKGQTSGILRGGNMAVAHGLTGTPYDIPAEGTILFIEDIGERPHAIERMMYNLKLSGKLEKLSGLIVGQFTDYREPEPPMMSVYESIAALVKEYEYPVCFNFPVGHVTYNLPLINGCKVDFKVGSKGAVLSFLTE
166	c_000000000009	220319	221228	f	0		C	Energy production and conversion	Phosphotransacetylase (includes Pta, EutD and phosphobutyryltransferase) (Pta) (PDB:1QZT) (PUBMED:28754323)	phosphate butyryltransferase [EC:2.3.1.19]	Phosphate acetyl/butaryl transferase	1	prodigal	v2.6.3	MEPIKNFEQLTAHLKDQKIRKKIVVVCADDENTEYAIQRALEEGFAEFILVGDTTRLSSYTFLNDYSDYVEKVHVVDPDEAARTAVRMIREGKADILMKGIINTDNLLRAILNKEEGLLPKGRVMSHIAVMQIPTYDKLLFVTDAAVIPRPTLEQREAMLGYAISACHDFGIEKPYVSLIHCSEKVGDKFPHTLDYATIVNDCKAGKYGDAVIDGPLDVKTSCDKHSSDIKGITSPVCGNADVLMFPNIEAGNVFYKTASFFAKGIMAGLLVGPICPVILPSRSDSGLSKYYSMAMSCVIRK
167	c_000000000009	221240	222302	f	0		C	Energy production and conversion	Butyrate kinase (Buk) (PDB:1SAZ)	butyrate kinase [EC:2.7.2.7]	Acetokinase family	1	prodigal	v2.6.3	MRILAINPGSTSTKFAVFDDEKVILTKTLRHSVEELTRYKSIDDQFEFRKSLVVKALEEANIPEQFDAVIGRGGLVKPIPGGVYEVNEAMLNDTRHALRNHACNLGSLIAEEMAREMTNCRAFIADPGVVDELDEVARITGSPLMPRITIWHALNQRAIARRYARERGKKYEDLNLIIVHLGGGISVGAHLKGRAVDVNNALDGEGPFSPERAGTLPAGNLVELCYSGKYTKDEMMKMVYGKAGLTAHLGTNDAIEVDRRIAAGDEKAKLVYDAMIYGVAKSIAALSVPLGGEIDAILLTGGIAYDEYVVEHLKKKVGFLAPVHVYPGEDELEALAMNALGALRGELTIMEYK
168	c_000000000009	222388	222790	r	0		F!!!R	Nucleotide transport and metabolism!!!General function prediction only	Purine nucleoside phosphoramidase/Ap4A hydrolase, histidine triade (HIT) family (HinT) (PDB:1AV5) (PUBMED:20934431)	histidine triad (HIT) family protein	HIT domain	1	prodigal	v2.6.3	MATIFSKIVAGEIPSYKVAENDRFFAFLDINPLAKGHTLVIPKQEIDYIFDLSDEDLAAMHVFAKSVARAIEKVVPCKRIGMAVLGMEVPHAHIHLVPLNKETDLLFTNPKLQLSDEEFKQIADDIAKAWAER
169	c_000000000009	222852	223317	r	0		K	Transcription	Transcription elongation factor, GreA/GreB family (GreA) (PDB:1GRJ)	transcription elongation factor GreA	Transcription elongation factor, N-terminal	1	prodigal	v2.6.3	MAYMSEEGYKKLMAELKELETVERPKISAAIAEARDKGDLSENAEYDAAKEAQGMLEMKINKLKAVIADAKIIDESKIKTDSVQILSKVQLKNVKNNMKMTYTIVSESEANLKEGKISINTPIAQGLLGKKVGEIAEIQVPQGKVQLEVVNISI
170	c_000000000009	223503	224655	r	0		O	Posttranslational modification, protein turnover, chaperones	Peroxiredoxin (Bcp) (PDB:5IPH)		AhpC/TSA family	1	prodigal	v2.6.3	MKKNLILASAVVLLAACDNTPKFSINGTISNADNKTIYFESASLNGVEVLDSVKLSSKGDFHFKGNKPEYSEFYRLQMDGQVINLVVDSTETLQLKSSYPNFAMSYTVENSEKNEQIKALSAKHAQLQADVNRLLEDSRNGKLPIGIFEQQLTKRLNDYKNEIKREYIFKDPLSPASYLALFQKVNEFSIFDPLNNKEDIQCFAAVATSMKIRYPESVRTKNLCNIALKGMKNTRATQQQEIDLPENIISETGIIDIDLQDLNGNVHRLSDLKGKVVLLDFCAYQTEIAAQHNLALRELYNKYKEQGLQIYQVSLDADEHFWKTSADNLPWICVRDPRGIYSSYLQVYNIQQLPSFFLVNRNNELHARGENIKDVETAIKSLL
171	c_000000000009	224845	227065	f	0		J	Translation, ribosomal structure and biogenesis	Polyribonucleotide nucleotidyltransferase (polynucleotide phosphorylase) (Pnp) (PDB:1E3P)	polyribonucleotide nucleotidyltransferase [EC:2.7.7.8]	3' exoribonuclease family, domain 1	1	prodigal	v2.6.3	MINPIVKTIELPDGRTITLETGKLAKQADGSVMLRMGNTMLLATVCAAKDAVPGTDFMPLQVEYKEKYSAFGRFPGGFTKREGRASDYEILTCRLVDRALRPLFPDDFHAEVYVNIILFSADGVDMPDALAGLAASAALAVSDIPFNGPISEVRVARINGEFVIDPTFEQLENADMDLMVGATYDNIMMVEGEMDECSETELLQAMKAAHDAIKVQCKALMELTEETGKTVKREYCHEVNDDELRKAVHEACYDKAYAIAAEGNNDKHARSDAFEAICEEFKSQFTEEELEEKAPLIDRYYHDVEKEAMRRSILDEGKRLDGRKTTEIRPIWCEVGYLPGPHGSAIFTRGETQSLSTVTLGTKLDEKIVDDVLNQSKERFLLHYNFPPFSTGEAKAQRGVGRREIGHGHLAWRGLKRMIPENYPYCVRVVSDILESNGSSSMATVCAGTLALMDAGVPIKKPVSGIAMGLIKNPGEDKYAILSDILGDEDHLGDMDFKTTGTVDGLTATQMDIKCDGLSFEILEKALLQAKEGRMHILGKITETIAQPREDLKPHAPRIETMTIPKEFIGAVIGPGGKIIQGMQEETGATITIEEVDGVGRIEISGNNKQAIDDATRMIKGIVAVPEVGEVYKGKVRSIMPYGAFVEFLPGKDGLLHISEIDWKRLETVEQAGIKEGDEIEVKLLDIDPKTGKFKLSRKALLPRPERPERGERPERGERQERGERPERGERRNQAPEKK
172	c_000000000009	227208	228171	f	0		M	Cell wall/membrane/envelope biogenesis	Glycosyltransferase involved in cell wall bisynthesis (RfaB) (PDB:2IV7)		Stealth protein CR2, conserved region 2	1	prodigal	v2.6.3	MKIDLVYLWVDGNDPVWLAKKKAFLAGETYQPGEANLKARFVDNDELKYSLRSVERYAPWIHHIYIVTDNQIPSWLNLDHPKVSVVDHRQILPPEALPTYSSPAIEWCVDRIPGLSEYFLYANDDTLFAQPVTPDFFYTPQGYPIIRMKPWASSHRNLSLYMKTILKAQKLVHAHYGKKYNFIPHHNIDGYRLSDLKAFKEAFPEQVDRTVRAHFRREDDLQRSAALFYALAIGHGELKIMGRYNRTMPLKDKIIETLHNRFYYDSRTLDLSKLNFDHVMKKYHPVLFCMNDNEKVDDACRRKAKAFLDGMFPDKSTFER
173	c_000000000009	228331	229210	f	0						Stealth protein CR2, conserved region 2	1	prodigal	v2.6.3	MDAVITYVDGLDPVWQKEYEKVTRIPVMDKRFRDWGTLKYLLRGIETKMPFVKNVYLVVSHASQVPQWVDTSRLHIVLHKDIIPEAYLPTFNSTTIEMFLHKIPGLDEQFLYFNDDMYPVMECKETDFFRGEKIVFGFSHHLIALDMYKKQCRSSDRLARKMVQKPSSWHFVRPQHTCTPMLKSACDYVFSHAQDEILQSLSVLREDKNFNQYIFPDYLYYKGQAVREKQSKKHFSVAIATPAKISAFLHNPTRKLVCINDVKLSKKKYEAMRKAILDSFEYLFPQKSRFEL
174	c_000000000009	229206	230181	f	0		M	Cell wall/membrane/envelope biogenesis	Glycosyltransferase involved in cell wall bisynthesis (RfaB) (PDB:2IV7)		Stealth protein CR2, conserved region 2	1	prodigal	v2.6.3	MTPIDAVITWVDGDDPVHRAKRRQYGSKDFFQSEDVAAATRFSSLGEIFWCVASLNRFAPFLRKIYIVTDAQDPHLEDFLEKTFPEGYIPIEIVDHRTIFRGYEQYLPTFNSISLETMTWRIPGLSEHYIEFNDDLMLCAPVKPSDFFTEDGGSICYATKFSLLWAWITRKIKPKRNGRTKVTFKGSQMNAAFLAKQKFFFFKLNHTPKALNRVFFEEYFREHPQDMLRNIQYRFRSAEQFTSQELQYLLLYRQGRCKVLPVKGNLFFLQPKRKPNYVAHKLEKLRKSTTCKFCCFNSIDLASDADRRSILSWIEQRLHISVSN
175	c_000000000009	230427	231492	f	0		M	Cell wall/membrane/envelope biogenesis	Glycosyltransferase involved in cell wall bisynthesis (RfaB) (PDB:2IV7)		Stealth protein CR2, conserved region 2	1	prodigal	v2.6.3	MSYLCTQYVQLDKDSFFVVIVGGRSVPPSKIGKMKIDLVYLWVDGNDPQWLAKKQAFIGGKSFQQGEANHSARFFDNDELKFSLRSVCRYAPWINHIYIVSDNQVPEWLDVSHPKISIVDHTQILPPEALPTYSSPAIEWCLDKIPGLSEHFILANDDTFMGQDVTPDFFFTDEGYPIVRLKRRVVGHNTVVTLYMKTILRTQELIFQRFGKRYKFIPHHNMDAYCLSDFKACKKEFAPLVHDTVMRHFRSEEDLQRVAVYYYALTIGHGKFRRMGRYNQQMPFFKRLLEALRGHYYYDARNIGITAPDLSRVLRKYNPKLFCLNDSENATTACRQRVRNLLLSMFPEKSPFEL
176	c_000000000009	231565	232645	r	0		M	Cell wall/membrane/envelope biogenesis	Mannose-1-phosphate guanylyltransferase (CpsB) (PDB:2QH5)	mannose-1-phosphate guanylyltransferase [EC:2.7.7.13]	Nucleotidyl transferase	1	prodigal	v2.6.3	MIDRNSYCVIMAGGIGSRFWPFSRKELPKQFLDFFGTGRTLLQQTFDRFSKIIAKENIFISTNILYKDLIKEQLPEIDSKQVLLEPTRRNTAPCIAWAMYHIRALNPNANIVVAPSDHLILKEQEFLNSIQKGLEFVAHEDKLLTLGLKPNRPETGYGYIQIDERVKDNLYEVKTFTEKPELELAKVFVESGEFYWNSGLFLWNVNSIIKAGERLLPELSKLAAGKEIYGTDKEMDFINEYFPTCPNISIDFGLMEKADNVIVSLEDFGWSDLGTWGSLYDRSPKDKDSNVILKGRSLVYNSHGNIVALPKNKLAVIDGLEGFLVAESENVLLICKKEEEQNIRRYINDAQILLGEDYI
177	c_000000000231	132	1299	r	0		F	Nucleotide transport and metabolism	Formate-dependent phosphoribosylglycinamide formyltransferase (GAR transformylase) (PurT) (PDB:1KJ8)	phosphoribosylglycinamide formyltransferase 2 [EC:6.3.1.21]	ATP-grasp domain	1	prodigal	v2.6.3	MKKILLLGSGELGKEFVIAAKRMGQYVIACDSYAGAPAMQVADESEVFSMLDGDALEAVIAKHHPDIIVPEIEAIRTERLYDLEKQGIQVVPSARAVNITMNRKAIRDLAAKELGLKTAKYYYASSLEELKVAAEKIGFPCVVKPLMSSSGKGQSLVKSADELEHAWKYGCEGSRGDIRELIIEEFIKFDSEITLLTVTQKNGPTLFCPPIGHVQKGGDYRESFQPAPIKPEFLKEAQEMAEKVTRSLTGAGLWGVEFFLSNENGVYFSELSPRPHDTGMVTMAGTQNLNEFELHFRAVLGLPIPHISYERTGVSAVVLSPIEKQTMPAYKGLEEVAAADDTYIRIFGKPTARVNRRMGVVLCYAPKGSDLDSLRDKAKELASKIEVC
178	c_000000000231	1464	2166	f	0		C	Energy production and conversion	Phosphoglycolate phosphatase, HAD superfamily (Gph) (PDB:2NYV)	phosphoglycolate phosphatase [EC:3.1.3.18]	Haloacid dehalogenase-like hydrolase	1	prodigal	v2.6.3	MNRKQVDYIFLDLDGTIIDSVHGITRSAAYALEHFGIHVSDLTTLHKFIGPPLKDSFMDFYQMTSEQADEAISKYRERYRSKGIYENTLYKGIERFLKTTAEEGYKLILATSKPEPFAKKILEYFNLSQWFTFVGGCGLDGSKHAKADVIAYILEENNIDDPQKIVMIGDRKHDVLGAAAFQIPTIGVLYGYGSADELTEAGAICLAKDTDELTRLFVQSPQQMFECGSRSQA
179	c_000000000231	2298	2973	f	0		M	Cell wall/membrane/envelope biogenesis	Outer membrane protein OmpA and related peptidoglycan-associated (lipo)proteins (OmpA) (PDB:1OAP)		OmpA family	1	prodigal	v2.6.3	MKTIKATALVLSASLLLSSCGTLNNTAKGSMIGAGSGAAVGSLIGGLVGKGKGAAIGAAVGTAIGGGAGALIGRKMDKKAAEAAQVEGAQVEQVTDNNGLAAVKVTFDSGILFGFNSSALSSNAQNSLREFSNVLKSDPTIDIAVIGHTDKVGTYEANQKVSTNRAFSVQKYLQSCGVAPSQFKEVKGVGYDEYNESLTASANRRVEVYMYASEEMIKNAEAGK
180	c_000000000231	2972	4238	f	0						Type 9 secretion system plug protein 1st domain	1	prodigal	v2.6.3	MKFTCVKYMLCGFLLTCTPVQKICAQHIFIHNPHIQTVQTIVNNDFKAPPVIALDQDDQIELSFDELSHDYHQYCYRLTHCNADWSPSDLNEIDYMDGFDENFIEDYELSDVTTMLYTHYRLSLPNDDVQLKLSGNYMVTVYDRDDPDHPVLRVGFSVLDKKAHVMTTVSGDTDVDHNKTHQQVSFKVNYKGYTIRNAQQELKAVVIQNGRTDNAVTQLKPTYMSANEVEYTHNRALIFDAGNEFRRFETVSTRHVSMRVESLQFFDPYYHATLLPDDPRNRNYSYDQDQNGRFLIRNEDALESDDTEADYFFVHFSLLQDEPFTNGKLYLQGQFTNNRFDRQTEMKYNPDNRSYECTLLLKQGAYNYQYLYVPKGSRKGQTFPTEGDFYETENEYLILIYHRPFGERYDQLIGMQQVVVR
181	c_000000000231	4342	6112	r	0		C	Energy production and conversion	Pyruvate/oxaloacetate carboxyltransferase (OadA1) (PDB:2NX9) (PUBMED:18681940)	pyruvate carboxylase subunit B [EC:6.4.1.1]	Conserved carboxylase domain	1	prodigal	v2.6.3	MKKEIKFSLVYRDMWQSSGKYQPRVDQLVQIAPVIVEMGCFARVETNGGAFEQVNLLYGENPNHAVRAFTKPLHEAGIQTHMLDRGLNALRMYPVPADVRRLMYKVKHAQGVDITRIFCGLNEVRNIIPSIKYALEGGMIPQATLCITFSPVHTVEYYSNIADQLIEAGAPEICLKDMAGIGRPKTLGKLVKSIKTKHPEVLIQYHGHSGPGLSMASILEVCENGADIIDVAMEPLSWGKVHPDVISVQAMLKDAGFQVPEINMNAYMKARALTQSFIDDFLGYFMTPSNKLMSSLLLKCGLPGGMMGSMMSDLKGVHSGINMILRSKGEPELSIDDLLVKLFDEVEYVWPRLGYPPLVTPFSQYVKNVALMNLMAMVRGEERWTMIDSHTWDMILGKSGRLPGKLAPEIIALAKEKGYEFTDEDPQSNYPDQLDEYRKEMKENGWDFGPDDEELFELAMHDRQYRDYKSGVAKQRFEADLQKAKEAALAGSGATEEDIKKLRRTKADPVVAPEKGRVIWEIAIDSPSKAPENGKKFNSGDTICYITTPWGTHQPVQANFTGRVVEVCAQQGDLIGRGEAIVYIEREEA
182	c_000000000231	6405	7074	r	0		S	Function unknown	Uncharacterized membrane protein YeiH (YadS) (PDB:5WUC)		Glycine transporter	1	prodigal	v2.6.3	MPTFVQVLDFIGTFAFAISGIRLASAKRFDWFGAYVVGLVTAIGGGTLRDLLLDVTPGWMIDPMYLMCTGFALLWVILFGKFLIHLNNTFFIFDSIGLALFTVVGVGKSIELGYPFWVATIMGTMTGAAGGVFRDVFINEIPLIFRKEIYAMACVFGGFVYWICYELGVDSILTQIISGMSVFIVRLLAVKYAICLPTLRDDTESEPEPKAESDTTPESKSE
183	c_000000000231	7292	8381	f	0		M	Cell wall/membrane/envelope biogenesis	UDP-N-acetylglucosamine 2-epimerase (WecB) (PDB:1F6D) (PUBMED:26641313;30389844)		UDP-N-acetylglucosamine 2-epimerase	1	prodigal	v2.6.3	MKITIVAGARPNFMKIAPIIRAIDTKRNEGKNISSRLVYTGKKEDNSLETSIFSDLHMRTPDVYLNIEETNHIRLAAGIMIAFDKELDENPADVVLVVDDLTATMSCAIVAKKRGVKVAHLVAGTRSFDMNMPKEVNRMITDGLSDFLFTAGMVANRNLNQTGTQESNVYHVGNILIDNIRYSHNHFISPLWLSSILPEGKEYLLLTLNRRALLSKKEQLRTLLEQIILKADGATILTPVHSYVQEAITATGVTAPNLHLLPSQNYLTFGYLMRNAKGIITDSGNIAEEATFLGVPCITLNTFAEHPETWKIGTNELVGEDPELLGKTIEKLMKGEWKKGGLPERWDGRTAERIIQILSENI
184	c_000000000231	8467	9976	r	0							1	prodigal	v2.6.3	MRINVNSKKIIAALAVAVCVAGIVFFHRHISRVGAEVETDLFSWVPSEADAVVYASAESAFPKLLADRCQNGSVVVGGEVRLSYVLSQGLCKAGFPNTETLLLRLEDGSQLALCRLSAEAGSRVEQLLRKVDTYQPDSKSMHYGQKIISISPLPDGTFLSSVQVSPCLWAVSFQHKVLKRLLDDVNNVSSKKSSAILRPILKGKNPCVWLRRQQLSSLCQGLYKVDDINQWHTFRMVLTPQEIQLEGYEDRAETVASESPDTPVPFTPLAIYPDTLLPGTTWCFEQSPYKFPKKTVVNHPLMERQFADWLVDSASGERFVCHFQSSDTLHASVVTGFPVSDIPQAERTFRSWLRHFTGSADAKAFYYHRRNIYPLYKLPALSGCTELLCDELDDDVVWMTLDRNWLLFAPSRICLLDFLNQGRGEEKASHGTFEYSDWCRSDVAYLAVSDSLDSNRAENVMRPVPVPFLYESLMKPAAFAFMHTSLQKDNALSPRWIWRFKN
185	c_000000000231	10037	10796	r	0		P	Inorganic ion transport and metabolism	Phosphoribosyl 1,2-cyclic phosphate phosphodiesterase (PhnP) (PDB:6B9V)	phosphoribosyl 1,2-cyclic phosphate phosphodiesterase [EC:3.1.4.55]	Beta-lactamase superfamily domain	1	prodigal	v2.6.3	MKVTILGSGTSTGVPEIGCTCPVCTSSDKRDARTRTSAIVETESARILLDCGPDFRTQMLPLPFARIDGVLVSHEHYDHVGGLDDLRPFSRLGDIPIFAESYTADHLSARMPYCFVEHSYPGIPRISLHTIEPYVPFYIKEQKVIPLRVLHGKLPILGYRIDRLVYITDMSSCPEETWPFLKDVDTLIVNALRFTTHPTHQSISEAIDFARKVGARVTYFIHMSHQAGLHAETDRNLPEGMHLAYDGMQIEL
186	c_000000000231	10806	11811	r	0		M	Cell wall/membrane/envelope biogenesis	UDP-N-acetylenolpyruvoylglucosamine reductase (MurB) (PDB:2MBR)	UDP-N-acetylmuramate dehydrogenase [EC:1.3.1.98]	UDP-N-acetylenolpyruvoylglucosamine reductase, C-terminal domain	1	prodigal	v2.6.3	MILQHDYSLLEHNTFGLDVCTEQFVEYSSADELGELLGKGISKPYLHIGSGSNLLFTRNYPGIILHSAIRFISVKEETEDEVLVEVGAGVVWDDFVAHCVEAGWYGAENLSLVPGEVGAAAVQNIGAYGVEVKDLIRSVHTMNDEGGKRDFSLEECEYSYRNSLFKRPEMKRYFVTSVTFCLSKHPSFKLDYGTIRKELEAEKAEITLKNVREVIIRIRNSKLPDPKVLGNAGSFFMNPMVTREQFLAIQKEYPSMPFYEVDTDRVKIPAGWMIEQCGWKGKALGKAAVHDKQALVLVNLGGATSQDVIALSDAVRAAVLEKFGIDIHPEVNFI
187	c_000000000231	11829	12687	r	0						Domain of unknown function (DUF4348)	1	prodigal	v2.6.3	MNKLLPAGLLLLTGLGACNSNSRKVESAAVEVDSIETISTFESDSLFELYEEENSPAGVDILFEDFMYMFSTDYEFQRQRINFPICSSSYKGEPIEIQEEAWQHDSLLMGLNYYTLLFDRESDADAPNDSSQTQAQVEWYDIHQREVKVYSFQKEKKGWFLENIDLHALNDSPERDFVEFYEKFVNDTVYQEQHIKSPLKFVTIDPDDDFAVLTTTLDRNQWFAFRPVLPSRILSNIRLGKQKSARSKTKVMAIKGNGNGISYTLCFRKKHDAEWVLYKYEDISI
188	c_000000000231	12790	13747	r	0		M	Cell wall/membrane/envelope biogenesis	Nucleoside-diphosphate-sugar epimerase (WcaG) (PDB:2X4G)	threonine 3-dehydrogenase [EC:1.1.1.103]	NAD dependent epimerase/dehydratase family	1	prodigal	v2.6.3	MKNILVIGATGQIGSELTMELRKRYGNEHVVAGYIIGAEPKGALKESGPAEICDVTNMEMISTIVKNYHIDTIYNLAALLSVVAESKPKLAWKIGIDGLWNVLEVARENKCAVFTPSSIGSFGPNTPHNMTPQDTIQRPRTMYGVSKVTTELLSDYYYNKYGVDTRAVRFPGIISNVTLPGGGTTDYAVDIYYSAVKGEKFVCPIGKGTLMDMIYMPDALNAAISLMEADPTRLVHRNAFNIASMSFDPEEIYASIKKYVPDFEMVYEVDPLKQGIANSWPDCMDDSCARKEWDWQPKYDLDAMTRDMLEKLRIKFGK
189	c_000000000231	13884	15072	f	0		H	Coenzyme transport and metabolism	7-keto-8-aminopelargonate synthetase or related enzyme (BioF) (PDB:1BS0)	glycine C-acetyltransferase [EC:2.3.1.29]	Aminotransferase class I and II	1	prodigal	v2.6.3	MYGKMKEHLSKTLAEIKEAGLYKEERLIESAQQASIMVKGKEVLNFCANNYLGLANNPRLIKAAQDMMERRGYGMSSVRFICGTQDIHKELEAAISDFFKTEDTILYAACFDANGGVFEPLLTEEDAIISDSLNHASIIDGVRLCKAKRYRYANADMADLERCLKEAQAQRFRIVVTDGVFSMDGNVAPMDKICDLAEKYDALVMVDESHSAGVVGATGHGVSELYKTYGRVDIYTGTLGKAFGGAMGGFTTGRKEIIDLLRQRSRPYLFSNSVAPAVVGASIEVFKMLKESTAIHDKLVENVNYFREKMLAAGFDIKPTQSAICAVMLYDAKLSQVFAARMQEEGIYVTGFYYPVVPKDQARIRVQLSAGHDKEHLDKCIAAFIKVGKELNVLK
190	c_000000000231	15155	16001	r	0		I	Lipid transport and metabolism	NAD(P)-dependent dehydrogenase, short-chain alcohol dehydrogenase family (FabG) (PDB:6L1H)		short chain dehydrogenase	1	prodigal	v2.6.3	MKKNLAVITGASGGMGVEITRAVALAGYRVRMLCRNVEKAEKVRRQLMLETGNDGIEIVQVDLSSMASVAAAAETLLKRGEPIDLLMNNAGTMETGRHITVDGLEKTVAVNYVAPYLLTRKLLPLMSAGSRIVNMVSCMYRFGRLDFPDFFERGGKGSFWRLLVYSNTKLALTLFTLDLAKRLQKRGIVVNAADPGVVSTDIITMHAWFDPLADLFFRPFIRTPWKGAATAVALLLDSDAGKHTGTFQANGRPKHLPEKYTRTLRMKALWEHTESVVSSWL
191	c_000000000231	16167	16935	r	0					3-oxo-5-alpha-steroid 4-dehydrogenase 1 [EC:1.3.1.22]	3-oxo-5-alpha-steroid 4-dehydrogenase	1	prodigal	v2.6.3	MDASDFRLFLIGMSALALIVFIALYFVKAGYGMFRTSSWGASIDNKLAWVCMESPVFFVMIGLWKASGVGYLLPSFLFFLLFQLHYFQRSFIFPFLMQGKSRMPVAIMGMGIVFNVLNGMMQAGGLFFFSPASYQLGAAYLLTPHALIGLLLFFIGMGINLHSDHVIRHLRRPGDTRHYLPQKGFYKYVTSANYFGELLEWTGFAILVATPAAWVFVWWTAANLIPRSAAIHRRYCEEFGKSAVGNRKRILPFIY
192	c_000000000231	16989	18918	f	0		L	Replication, recombination and repair	Superfamily I DNA and/or RNA helicase (DNA2) (PDB:2GJK)	DNA replication ATP-dependent helicase/nuclease Dna2 [EC:5.6.2.3 3.1.-.-]	AAA domain	1	prodigal	v2.6.3	MEQILYLCFMTTKQPTNPTLHVQRQQLLLRMEYEYEKEEFQRQTETMGVARKVKRGLCWYPVSIGRNYYNSLNQLVLEITRTEDIEIEHNFEFGRPVCFFRQSADGKISYLNFIATVSYADDTRMVVVMPSMATILEVQNADRLGVQLYFDETSYRTMFEALNDVLRAKGNRLAELRDILLGNEKTSFRNLFPVRFPWLNTTQDSAVNKVLCTKDVSIVHGPPGTGKNTTLVEAIYETLHREPQVLVCAQSNTAVDWICEKLVDRGLNVLRIGNPTRVNDKMLSFTYERRFESHPSYTELWGIRKEIRSLTGKTRRGSYSEREGIRSRISRLRDRATALEIQINADLFNNAHVIASTLVSSNHRLLNGHHFGTLFIDEAAQALEAACWIAIRKADRVILAGDHQQLPPTIKCYEAARGGLEKTLMEYVVNNKPEVVSLLTTQYRMNEAIMKFSSDYFYDGLLEAAPEVKHRGILDWDSPISWIDTSDKEFKEEFVGETFGRINKEEANLLIEELEKYIQRIGRERILEERIDFGIISPYKAQVQYLRNKIKSNATLRPFRSLLTVNTVDGFQGQERDVIFISLVRANEDGQIGFLNDLRRMNVAITRARMKLVILGEKATLTHHKFYRKLWESIVSAEQAEL
193	c_000000000231	19025	20483	r	0						BspA type Leucine rich repeat region (6 copies)	1	prodigal	v2.6.3	MKKLFFLLSLFASCLFSTVAFAQSQTMSDEFNRPVFNYKVRDRSNTDQEFKGMDITSRAGELSNLLGEDIYVVDSLVVRGDLDETDIHTLWDASLNGVLSVIDLKEAEIKNGIIPQDAFFHQDVQLDPSGEYINTICLRKIILPDGVKRIEEGAFMYAVNLEEINIPSSLQYLGKYAYSYCVHLQTSPLVFPEGFEQVDVFAFENCKDLTGEIIFPSTLREISNCAFFSAKISSVVLPEGLERIGDSVFYGCRLREVWIPNSCQILGDNLFSLNPDLEKLHLPEGLEYIPNSFTSACLKLRDINIPSSVKKIGSQAFRHCSSLRNIELPDGLEAVERQAFLNCDSLEQLVFPATLKSLGMECCMDLKGIKRIYCMAPEPPVCYESNQIIGRTPFGDLDHSGSITTPFVIPVFVPVGTAEKYRNAWGWNYFDNILETEDFPSSIYDITTEQPDSNSAIYDLGGRKVDHPQDGQIYIINGKKVFFVR
194	c_000000000231	20834	21317	r	0		P	Inorganic ion transport and metabolism	Ferritin (FtnA) (PDB:1AEW) (PUBMED:24380371)	ferritin [EC:1.16.3.2]	Ferritin-like domain	1	prodigal	v2.6.3	MLTEKLQKAFNDQIAAEMWSSNLYLSMSFFLEKCGLSGFASWLKKQSQEELEHAYAMADFVAKRGGVALVGAVAAVPTSWESPLALCENIYKHECHVSRLIDELLEVAKSEKDNASEDFVWTFVREQIEEEATAQGIIDKVKLAGSSALLMLDGQLAQRQ
195	c_000000000231	21405	22566	r	0		E	Amino acid transport and metabolism	Diaminopimelate decarboxylase (LysA) (PDB:1D7K)	diaminopimelate decarboxylase [EC:4.1.1.20]	Pyridoxal-dependent decarboxylase, pyridoxal binding domain	1	prodigal	v2.6.3	MNTLFPIPKFHELRTPFYYYDTDLLQRTLDVIRKETSRYERFQVHYAVKANANPQLLEQICQNGLGADCVSGGEMQAAVKAGFPPSKIVFAGVGKADWEIEYGIKQDIACFNVESEAELEVINELAGKKGKVAKIAFRINPDVGARTHAHIVTGLAENKFGIAWEDAVKVVETALQMPSVRLTGLHFHIGSQILDMDDFSAVCARINELQDVLESRNVHLDHINVGGGLGIDYDRPDEHPIPDFTSYFATYARELHLRPYQTLHFELGRSVVGQCGSLISRVLYVKQGKSKQFAILDAGMTDLIRPALYHAHHQIVNLTSDEPLDTYDVVGPVCESSDVFGKSVELNGVRRGDLVAIRSAGAYGEIMASKYNCRDLPQGYTVKNFI
196	c_000000000231	22658	23981	r	0		E	Amino acid transport and metabolism	Aspartate kinase (MetL1) (PDB:2CDQ)	aspartate kinase [EC:2.7.2.4]	Amino acid kinase family	1	prodigal	v2.6.3	MKVLKFGGTSVGSADRMKEVAKLITDGEQKIVVLSAMSGTTNTLVEISDYLYKKNPEGANEIINALEIKYRKHVDELYSTQEYKQKALEIIKTRFDYLRSFTKDLFTLFEEKVVLAQGELISTAMVNYYLQECGVKSELLPALEFMRTDKNSEPDPTYIKEKLKVQLDLHPDAEIYITQGFICKNAYGEIDNLQRGGSDYTASLIGAAVNASEIQIWTDIDGLHNNDPRVVDKTSPVRHLHFEEAAELAYFGAKILHPTCVQPAKYANIPVRLLNTMDPSAPGTLISNESEMGKIKAVAAKDNITAIKIKSSRMLLAYGFLRKVFEIFESYQTSIDMISTSEVGVSVSIDNSKHLNEILDDLKKYGTVTVDTDMCIVCVVGDLDWKNTGFEAMAIDAMGDIPVRMISYGGSDYNISFLIKASDKKAALQALSNKLFNNEK
197	c_000000000231	24014	24713	r	0		D	Cell cycle control, cell division, chromosome partitioning	Cell division ATPase FtsE (FtsE)	cell division transport system ATP-binding protein	ABC transporter	1	prodigal	v2.6.3	MENQDILIDYEQVEICQQDYSVLTDISFQLKKGDFVYLIGKVGSGKTTLLKSFYAELDVNDGKALVLGHDMRRLKRKHVPMLRRKIGIVFQDFQLLTDRTVYDNLDFVLRATGWKNRAEMDNRIEEVLQQVGMSNKGYKLPNELSGGEQQRIVIARAMLNSPTLILADEPTGNLDQETGRSIVELLRDICAKGAAVVMTTHNLNLLAEYPGSVYRCEDHHMQDVTSEFYNNK
198	c_000000000231	24948	26103	r	0		G	Carbohydrate transport and metabolism	Galactokinase (GalK) (PDB:1PIE)	galactokinase [EC:2.7.1.6]	Galactokinase galactose-binding signature	1	prodigal	v2.6.3	MDMEHVRSRFSKHFEGQTGKVYASPGRINLIGEHTDYNGGFVFPGAIDKGMIAEIRPNGTDKVRAYSIDLKDYVEFGLNEEDAPRASWARYIFGVCREMIKRGVEVKGFDTAFAGDVPLGAGMSSSAALESTFAFAINDLFADNKIDKFELAKVGQATEHNYCGVNCGIMDQFASVFGKAGSLMRLDCRSMEYEYFPFHPEGYRLVLVDSVVKHELASSAYNKRRQSCENVVAAIKKHHAEVELLRDCSMDMLNEVKAEISEEDYMRAEYVIEEIQRVLDVCDALEIGDYDIVGQKMYETHHGMSKLYEVSCEELDFLNDLAKKCGVTGSRVMGGGFGGCTINLVKNDLYYEFTETAKSEFQAKFGRAPKIYDVVISDGARRLA
199	c_000000000231	26137	27436	r	0		G	Carbohydrate transport and metabolism	Fucose permease (FucP) (PDB:3O7P)	MFS transporter, FHS family, L-fucose permease	Major Facilitator Superfamily	1	prodigal	v2.6.3	MSQQKKNWMAIIMMVALFAMIAFVTNLCNPMAVIVKNQFGASNFLAQLGNSANFIAYLLMGIPSGLLITKYGYKKTALLAIALGIIGVFVQYMSGWGSIQSFFVYLIGALISGFCMCMLNAVVNPMLNTLGGGGNTGNQLIQFGGVFNSLAAVAVTILMGSMIGDPTTAQISAATPALFIALGIFVLAFVVLFFSKIPEPQQAKAAEKDKNDKHSAFSFRHFNLGILAIFLYIGLEVGVPTYINQFLTSSQTAATPGMGMDAGIAGTIVAMYWLMMLIGRFIGGAIGAKVSSRTQISVVASLAIILILIGMFAPTDVMLPMLGFNGSEGTFATADIPVGMFALVFVGLCTSVMWGGIFNLAVEGLGKYTAIASGAFMTMVCGGAVIVPIQGLIADWTGSFLTSYVVVLICVVYILFYALVGSKNVNKDIKVD
200	c_000000000231	27475	28576	r	0		G	Carbohydrate transport and metabolism	Galactose mutarotase or related enzyme (GalM) (PDB:1LUR)	aldose 1-epimerase [EC:5.1.3.3]	Aldose 1-epimerase	1	prodigal	v2.6.3	MNNTFYKADNRSGLRREDFQKNIDGRDTDLYILRNKNGMEVAVTNYGCALLSIMVPDKNGEYANVVLSHDSIDHVINSPEPFLSTVIGRYGNRIAKGKFKLFGEEYGLTINNGPNSLHGGPTGFHARVWEATQKDESSIVFHYTSKDGEEGFPGNLKVRLKYSLDAETNSLILEYRAKTDKATVVNLTNHAFFNLAGIKNPSPSVENNILTINSDFFVPIDEVSIPTGEILKVEGTPMDFRTPHVVGERINDTAFEQLKFGTGYDHCYVLRKEGNGNFEQAVTCVEPNSGRKLEVFTSELGIQLYTGNWLNGFEGSHGATFPARSAICFEAQCFPDTPNKSHFPSAVLMPEDEYQQVTIYKFSVEK
201	c_000000000231	28856	29828	f	0		G	Carbohydrate transport and metabolism	Mannose-6-phosphate isomerase, class I (ManA) (PDB:1PMI)	mannose-6-phosphate isomerase [EC:5.3.1.8]	Phosphomannose isomerase type I, catalytic domain	1	prodigal	v2.6.3	MYPLKFEPILKQTIWGGDKIVPFKHLNSDLKGVGESWEISGVENNESVVANGPDKGRTLTEVVRKYREELVGEANYARFGTKFPLLIKFIDAKQDLSIQVHPNDEQAKKRHNSMGKTEMWYVVDADKNAKLRSGFSEQITPKEYKERVLNNTITDVLQEYEIHPGDVFFLPAGRIHSIGAGAFIAEIQETSDITYRIYDFNRKDANGNTRELHTELARDVINYEVLDDYRTKYEAVKNEPVELVACPYFTTSVYDMTEEISCDYSELDSFVIFICMEGACTLTDDENNVLELQAGDTVLLPATTQGVTLTPKENGVKLLETYV
202	c_000000000231	29992	30544	r	0		J	Translation, ribosomal structure and biogenesis	Ribosomal protein S16 (RpsP) (PDB:4V4H)	small subunit ribosomal protein S16	Ribosomal protein S16	1	prodigal	v2.6.3	MATRIRLQRHGRKSYAFYSIVIADQRAKRDGKFIEKLGTYNPNTNPATVDLNFDSALAWVMKGAQPSDTVRNILSREGVYMKKHLLGGVAKGAFGEAEAEAKFNAWKEDRQKGLANLKAKEEEAKKATAKARLEAEKVVNETRAKALAEKKAAEEAAKAEEEAAKAAEEAAATAETTEAPAAE
203	c_000000000231	30649	31126	r	0		J	Translation, ribosomal structure and biogenesis	Alanyl-tRNA synthetase (AlaS) (PDB:2ZZE)		Threonyl and Alanyl tRNA synthetase second additional domain	1	prodigal	v2.6.3	MENQPVLNEHNKQEYPPMHTTEHILNQTMVREFGCPRSRNAHIERKKSKCDYELAECPSAEKMQEIEDKVNQVIESNLPVTTEFVTREEAASIVDLSKLPSDASETLRIVRVGDYDACACIGSHVANTSEIGQFKIISYDYDEERKVLRMRFKLVERK
204	c_000000000231	31584	32685	f	0		O	Posttranslational modification, protein turnover, chaperones	Peroxiredoxin (Bcp) (PDB:5IPH)	nucleoredoxin [EC:1.8.1.8]	AhpC/TSA family	1	prodigal	v2.6.3	MKKLSYALLATAALGIVSCAGNNGYTVNGNIKEGATDSDTIILQKEAGRNLVPVDTAFVKNSKFSFTGTQDTAVMRYFTLLKKDGNNITGKFILENGKINVEISDKARISGTTSNDALQKFNDEMEALNQKAEPLAKIIYNPETDEETRNSKMTEFQALEEEYGTIIDKTILSNITNLTGITLYKSAYYNYSTEKNDSILKLIPETFNTDEGIKFIKETVEKQKATAPGQKFIDFEMKTPEGEAMKLSDYVGKGKVVLIDFWASWCGPCRHEMPNIVAAYKQYKDKNFEIVGVSLDRDLEAWKKAIESDGITWPQMSDLKFWQSEGAQLYAVNSIPHTILVDGDGIILARGLHGEELQAKLAEVLK
205	c_000000000231	33023	35024	r	0		O	Posttranslational modification, protein turnover, chaperones	Thiol:disulfide interchange protein DsbD (DsbD) (PDB:1JPE)	ABC-2 type transport system permease protein	Cytochrome C biogenesis protein transmembrane region	1	prodigal	v2.6.3	MKRIFSLLSACLIFLMASAQIQEPVKFKSEWKKISDTEAEIVFVASIDDGWHVYSTGMSSDGPTSATFSIDKISGAELAGDLQPAGKEITAYDAMFGMDLRYFEKEAKFIQKIKLLGGDYSVEGYLEYGACNDQNCMPPTQVEVAFSGKSAAVPAAAPVAKEKEQEAVKAEAAAAPVQDVAPKTEGAFGTGPLWTPVIQELQDLGQEEQTENMSWWLIFVTGFAGGLVALFTPCVWPIIPMTVSFFLKRSKDKKKGIRDAWTYGASIVVIYLTLGLAVTAIFGASALNSLATNAVFNIFFFLMLVVFAASFFGAFELTLPSKWSNAVDSKAESTTGLLSIFLMAFTLTLVSFSCTGPIIGLLLVQVSTTGEFIAPAIGMLGFAIALALPFTLFAMFPSWLKSMPKSGGWMNVIKVTLGFLELAFALKFLSVADLAYGWRLLDRETFLALWIVIFGLLGLYLLGKIKFQHDDDDTKIGVARFFLGLISLAFSIYMIPGLWGAPLKAVSAFAPPMSTQDFNLYENEVHAKFNDYDAGMAFARQQGKPVMLDFTGYGCVNCRKMELAVWTDETVRELINEDYVLITLFVDDKTPLPENIKVEENGKPRTLRTVGDKWSFLQTVKFGANAQPFYVLIDNDGKPLNKPFVFEEDVDKYIDFLETGLKNYKK
206	c_000000000231	35144	35489	r	0						Stress responsive A/B Barrel Domain	1	prodigal	v2.6.3	MHLVLNQCKYIQFYYIKMVKHIVLFKLKTDLEQSVKQDAMIQFKNAIEALPSKINFIRKVEVGLNMNPSEYWDIALYSEFDSLEDVKAYSTHPDHVRAAQLLADVKMDRACVDY
207	c_000000000231	35548	36946	f	0	GH23.hmm	M!!!T	Cell wall/membrane/envelope biogenesis!!!Signal transduction mechanisms	Membrane-bound lytic murein transglycosylase MltF (MltF) (PDB:4OWD)	membrane-bound lytic murein transglycosylase F [EC:4.2.2.-]	Transglycosylase SLT domain	1	prodigal	v2.6.3	MKQPNKPPYLLTLLLFICFSACQEKKSSDNTSSKVEDTFLNDSNKLTVLTTYGSTTYFNYRGQDMGFQYELCNQFANYLKVDLEIKVAKNAEEMIERLQKGEADLIAYNLPITKQLKDELLYCGEEVITHQILVQRQWAGRKKALKDVTQLIGKDVYVKPGKYLQRLQHLNDELGGGIQIHIVDNDSISSEDLITQVATGKIDYTIADHDIALINKTYYPRLNTQLPISFDQKASWAVRKGHTILADSIDHWHERYKTSVQYSASMKRYFESSKTVVHSSILSLREGKISHYDTLFKQYAPKIGWDWRLLASLAYTESNFDTTAVSWAGAKGLMQLMPRTARVMGVPKGKESNPEESIKAACKYIALTEKSFQEISNQDEKKKFVLAAYNSGLGHIQDAMALAEKYGKDPHIWTDNVEKYILLKSNEEYFTDPVCKFGYFRGTETYRFVREIYNRFNTYRQKIKE
208	c_000000000231	37021	37474	r	0		O	Posttranslational modification, protein turnover, chaperones	tmRNA-binding protein (SmpB) (PDB:1J1H) (PUBMED:26251518)	SsrA-binding protein	SmpB protein	1	prodigal	v2.6.3	MKQTPINIKNKRASFDYELLDTYTAGIVLTGTEIKSLRLGKAGLVDTFCFFAKGELWVKNMHIAEYFYGSYNNHASTRDRKLLLTKKELRKLERGIKDTGFTIVPVRMFINEKGLAKVVVALAKGKKQYDKRESLKEKDDKRAMDRMFKR
209	c_000000000231	37485	38058	r	0						Yip1 domain	1	prodigal	v2.6.3	MKYQNIFKRIITLLSSPAKAWEEIVHQDVHTVFMDFVYPMIGLCGLSVFLGTLFSYGWSGPESFQIAMTVCCAVAVSLFGGFFLAAYCLNQLGLQFFNMPNRLALNQQFAGYALVVYFLVQFIEGFFPNFKVLGWILQFYMVYIIWEGAPIVMKVRDNKRLSYTLASSFLLFACPTIIRLVFDFLTKSLV
210	c_000000000231	38059	38875	r	0							1	prodigal	v2.6.3	MTKYGNNLVVAFLLLLTMGVTSCMNTDQDTTPQAGGVVEVFHENELTYFKDLLGNSVYPTPGSLKSVEENNKFETAKSKTAYILYKYELADVKNNVISNADLHYAAKLDGNVEIVDKFGAQNDSVSTAAILSLDQLLTEAEGGKGDLHVMNDRYLLFGLNYIIAENNHYFTVVYNKEEDTKSDELKVYLRHSGVKEKDGIFRTAIDYFSVGFPFIYMFTFDMQDVFKDWRSKHPGTKEVTIVVEADVNTLNAHLNEACTKKQYKTTYKFVD
211	c_000000000231	38954	39455	r	0						Domain of unknown function (DUF4375)	1	prodigal	v2.6.3	MIQISDEALKQAAGQGMDEFIKVFTDKYREVIGGDDVTPETMGLLSGEQHSLLAYQIFRDEVMVGGFCQLIQNGYGGYIFDNPFAKVMRLWGADALSKLVYSAKKIYDANREDLERERTDEEFMAMYEDYEAFDDLEEAFLDMEEEVTAIVASYVDEHLELFGEIV
212	c_000000000231	39766	40933	f	0							1	prodigal	v2.6.3	MKKFFYTFALLVSAVTFLMSCNEDESDSPKGNENSVTIEMAVSDITQNTAKVELIPSDANAFYYYGYVETSSLQGLSEKEIIAKAKADPKFGQSMLMGSQSFQLSGLTPDTSYTVITFAFADQTAGKLCTTEFTTLKEEEKPVTGDSFTLKDFTPSYLEATCTVIPDKPDEYYVYYVMQKKWHDEYAAEGENGVITHAYYGLQNLSVDNGCSNIGQYLQQIAMKGENALKIDDLKANSEYVLLLFYVDINMTDPTAIKDTNYFSKEFKTLEPTGENRPTLKVTPTHQINSDGSVSITVNVKATNVSSANYNLLDNESAQTYLAQGMTNETMANLFFAFDAQQIKKMLTPEGLNMKWPPLDRMDYYFVIAARNEQGASEAVGVEILVNE
213	c_000000000231	41020	41647	r	0		T!!!K	Signal transduction mechanisms!!!Transcription	(p)ppGpp synthase/hydrolase, HD superfamily (SpoT) (PDB:1TDJ)			1	prodigal	v2.6.3	MILDVGMERMDFEKLIEKYREDLIRIREAAHEVHARVNQTYGGSLPYGYHLDRAAKQLFEYGHEVLIQEADFLPLCTGVWFHDSIEDARLTYHDMLDKALELGMDEQQAYLASEIVYALTNEKGRTRKERANERYYEGIRSTPYAPFCKMCDRLANMSFSLENQGNRHMALVYREELPGFLQSISVCSEDMRFTIPERMKEACMNLVR
214	c_000000000231	41643	42966	r	0		L	Replication, recombination and repair	DNA anti-recombination protein (rearrangement mutator) RmuC (RmuC)	DNA recombination protein RmuC	RmuC family	1	prodigal	v2.6.3	MEIVFIIVGILIGCVVGFLLGKSKNGALVAKLEMADQLHRKSVDDLKKNYDATLDSLKKDFAAQKAELERYHQETMTAQQERFNETVARISEQMKSATNEMLKERQKEFAESSHENLGQIVNPLKETIDKMKQVMNDSTNKQTAISSELKANIENMMRHSEAAKESADELARVFKHGSKVQGDWGETVLDELLQAQGLTRGIHYDTQEVIRDASGNVVRSETGASMRPDVILHLDQCRELIIDSKVSLTAFMDYVNAEDEAERQKFLKLHIESVRKHVKELSDKDYSSYIQAPKVKMDYVIMFVPHTGAMWTALNAQPDLWRKALEKNVYIADEQTLFAALRIINLTWTQITQAQNHEKVFALANEMIDRVGQFYKKYDALGKALEKAQSAYVEGERKLVPQGQSIVNSARKLIDLGAKQSDRNPLPPMTGSDELPALEK
215	c_000000000231	43064	44261	r	0						Phosphate-selective porin O and P	1	prodigal	v2.6.3	MKVSTLKSGVVWMLVFSFWGFSEVCARGLKRDSLDQSVISYFLKKERPKFLNVDFHMRAGLLADFSPFREDRRETAFRFDQLILAVQGNITDKLSYKYVQRFNRKRNVSVLENLSNGIDYAYLNYRFNDKVAVMVGRQALMLGGFEYDEFPVNVYGYSGITNNISCYLTGVNFSFMVRPNQEIVLQVINNRTGTLEEAFGKDPEKVKKPGAPLYYSLAWNSNYCENKLKLRYGASAGELVKGEWVYMISGGELLQLGKFRGYFDVLYQRSGIDHLGVVRSKAVQDNGEAWEGITQSVDYLTLVLDMNYRFHSCWNVHLKGFYDRASVFEENKIFQKGAYLSSWGYQGALEYYPMADDNCHFYLNVCGKAYKDFKRPNWVTPGDNLQLALGVIYRLPVL
216	c_000000000231	44613	45801	f	0							1	prodigal	v2.6.3	MRKQQLLLATLLLLLVCPLSIGQTIQKLDSRLIKDWDEAHYYYNKLGLIDSTHLYLDDYDVYETYRKYTYNEQGLCVREDDYQLMEDGFVHVSYIDYFYNEKKQLVKRLNYNSFGGATFEVGGELKWTYNADGKIATLETSLPSWDNPEEWELYTREIYSYNDDKSLKLIEVHTVPFGGSVDNMYVSSTSDYVYNDKKQLTQDIHKFYYEDSGTEPASTSRNTYEYDEAGNMTVYNSFIGLKSETPQVRYIYHYDLNTLSKNVIYPYNIEDKPAIHLIAASMSPNQIQYEEWWQVPNETDQLEHIENYTWNYSEFNGSGIPENVIDVNRTSYYVHNNTLYFIKLKPGTSIQIYDINGAPVIQQSYNGNGISLENLSRGAYIGKIGNLRMPIKFIR
217	c_000000000231	45881	48107	r	0	GH3.hmm	G	Carbohydrate transport and metabolism	Periplasmic beta-glucosidase and related glycosidases (BglX) (PDB:2X40)	beta-glucosidase [EC:3.2.1.21]	Glycosyl hydrolase family 3 C-terminal domain	1	prodigal	v2.6.3	MRKLYLLAFLTSMMGMLRAQEIPVYLDDTKPMEERVEDALGRMTLQEKINIIHAQSSFSSPGVRRLGIPEIWASDGPHGIRPEMKWDDWVQSGWSSDSCVAFPALTCLAATWNPEMARSYGKSIGEEARYRKKSMLLGPGVNIYRTPLNGRNFEYMGEDPYLASRMVVPYIQGVQQNGVAACVKHFALNNHEVNRFNTNVIVDDRALYEIYLPAFKAAVQEGKAWAIMGSYNLYKNQQNCHNEYLLNDILKKEWGFDGVVVSDWGGTHDTKQAIHNGLDLEFGSGTDGLKMISKNHYDNYRMAYPYLKKIVTGEVGTKELDEKVRRVLRLIYRTEMNRQRPWGSMNSEEHYAVARKVGQEGMVLLKNESNVLPIDLNGVKKIAVIGENAVKMMTIGGGSSSLRVQHEISPLQGIRERVGNQAEVVWARGYVGDVESEYDGVVMDTSLKEERSAEELLEEAVDLARESDYVIYVGGLNKSLGQDCEGGDRKSLGLPYNQDLLIRALADVNDRLIVVNISGNAVAMPWVDEVKAILQGWYIGSESGHVLASVLMGDVNPSGKLPFTFPARLEDCSAHAVGEYVGEWKRGVVDVEYKDGIWVGYRWADKQKKVKPLFAFGHGLSYTTFDYGKVTLDKKGMQKDEKIKVTVPLTNSGKRAGAEVVQLYVRDVKSSLVRPVKELKGFRKVFLNPGETQEVSFDLSVEELSFFDDQKHEWVAEPGKFEVIIAASAVDIKSKAMFELK
218	c_000000000231	48229	50080	r	0		R	General function prediction only	Uncharacterized conserved protein YjdB, contains Ig-like domain (YjdB)		Fimbrillin-like	1	prodigal	v2.6.3	MMRNKIIIWTGILLLLFTACQKEEFLAEEGRNGEVTITSTISPMMDGLTRAAVNSLTDGKVEFTVGDKISLFVTPENGNTTKYDATYELDPATQKAFWNLGTKLTWAELNAKTTFTAFWPAIAENGNQQHLHNVNSQKWNNSVASSDILLATVVVNKGMPVNLDFKHAVSLVKVTIKPSEEIKEGAITSLGQVKIKACNGMSINTTTGKITPATGMVKEFYMNNGQGRTLTFSALVCPQLIQQDWRDNSWISISVNGGQNWASYKAPKIFSNGTEFKELEPGKVVTINLSTNSADNTAELTDINSRTRWAEGLDVPDLMKWGYVDKGSKLLGLTWTKNSGWYDCKKFNPDFRMGHVCAYPFDDALICWAATTSNMLHWWLDRNQANLDRFGYTGPRGYEDALHSEVFHQFKKAFIDHSGWEHDGCKWFINGNFKPTNYDVGGENVGRGFFREVFNDEAVTENAPNSILKRAFAGGVGDLLKTAYPKEPGAEKYTVGFATLQGSHAMTIWGAAFDESGEPTHVYVCDNNTRDWEFEPSNPADEYNPAPIIRDMIPGEECNAGMTLRRVRNNNGAWEIEMSNGWDQFWDITLLGIGQKHWDAFFAAHPNWDPETHTDR
219	c_000000000231	50101	51916	r	0							1	prodigal	v2.6.3	MKNKLTNWACNLGLMFLIACFALTSCDKDKELDKQDPIPPSPVSFTSVVKAPGAQTTLSEGAMVGVSINGKSNLFIAGKEGALNPESPLFWEDDDVKMVKAWHSSKTTKADYACPDSWEVSEDQTKGDSNDELLFAQKEIDPKGEDRQLDFYVQTSSVELQISANLKIAEVTIGEKSSFKLAAKWQEGEWAAEEGKTGSIKPYLVAEEGGMTTYRATVIPQNVSGKEFIFVTFEDGRKEMYTPQGDDGNLKPGHKHTFKFKTSTPAAAPVLSADKYQIKNNGETATFKVMLDNKEVTDKATFTKDGQPFSGHTFSSTQAGKYEFIATVEGKASNSILITVVDEPIIPELKADVTTIIADGKSAVTFTVTPSDAVVSCEELKEFSGKVFTTTVPRTYHFKATYQGKSSEVITIIAAEESVPVLSADKYEIKNNGEKATFKVMYQEKDVTSEAVFTKDGQAFDGHSFSSTATGSYEFAATIDGKVSNTITITVVEEEKPEPIIPQLTASTTTIVADGVSSVTFTATPADAIISCDEVPGFSGTVFTTTKAGTYHFKATYDGNVSEIITITATEPQQPDIDVEVSVTSPSDNGAWEDQGTDNGTIIF
220	c_000000001915	82	4360	r	0	GH33.hmm	G!!!M	Carbohydrate transport and metabolism!!!Cell wall/membrane/envelope biogenesis	Neuraminidase (sialidase) NanH, contains C-terminal autotransporter domain (NanH) (PDB:1EUT)	sialidase-1 [EC:3.2.1.18]	BNR repeat-like domain	1	prodigal	v2.6.3	MKRFNYLLLFTLLSLCCVNLRAQNEPFRTNVYEMNYDGSKYYRIPALVTAPDGTLVAVADKRGNQLGDLPNDISIVCRRSSNNGETWDAPIMIARGQGREKGYGDPMVIVDKEANKLICIFAGHNGLWESNIYSRITFNQSESYDNGLNWSEPQEITTKIYQPDWYGAFAGSGHGLQLKSGRLMFAVAARLSPTRGDDLTNYAVYSDDHGVTWHVSQPVAGPGDEAKVAELENGDVMMSIRNPKKGYRKFAISKDGGQTWGTPTINPDLKDPACNGDIIRYSTSAEGQSILLQSLPNSSSTRENVTVYASFDEGQTWKTKKLISNGYSAYSSMTVLDNGEIGILVENGKWDGNLPGDDGFVLEFVRFSKEWLLDEEEQGGGEELPKGVLSCNGTERYMSIPAAAKLYPATGGQFTVTCKVKLPAYIAGSNMRFISSRSYEGTSNEGTVGYEFFGGNSEKESFSVNLSLNGKPWSAGHGWTSFWNRLEQATWTHLSWTFDGAKQESKIYVNGTEVGTKSIPEYASNSWENNRDVLVGAGYSNVDGTESIPSFFATAEIDDVRFFDKAMTPAELLADREATVDATTANLLAAYDFENIEGTTVPDISGKGHNGILVNYPSQTVKYTVNITTPDATEGTLRVLDGTKEIGNGLKVAAGTTLTVEATPTENYNLESINVNGVAIEGNTFVLNEDATISATFSKKESGEPEYELPSATDNYRSSDVRLIKDITFQGATVDGVDTPFSVEVTNTDKVYLDRTDVTMNATAGDVINTSWTFRKTIYWMSYYIYIDYNHDGKFDIDTELVSFTHFNPDPDHGGSWVNSLGEVNNGPGDPTFDSPAFTIPADLKDVKTRVRFKCDWNSKEPNGSSQQSIGTNNGTIVDFNINIKGNGSVTPDPDPEPDPEPGTIEYCIPEFSGDAHWANEAYVKTITVGDQTYNDVATSRQFYNNTGLKIDVAQGDSVVVRYEGNNLGAYNEDQPLQDLRYDIAVMFIDWNHDGLFEYCEKLAGKATPDHNVGGNMDVLDITKNIVIPADATTGIARVRMSYINAWDGPAKMGIYDGYACSAPSGIVYDFDINVVKGEAPVDKFYTLTIESDENISAVNVIDMTSGELVNSGDKVKGGTELKVAIDKGQYTIDQVLINGEVLTLDENDEATFVMTADTKLQVLVKYCTISYPMAIKGGSLMINNLSADGAVVEANTKVPYGSSISVLPLPNEEEGYYLEYIKINDEDKTAELGELGSYDADILADWNIQVKFGQDIIEFAVGDEFGEKANGSIEVKSEDGYAVNSGDAIFQGETLTVTLIPEEGYEVEQFTKATDGNEAVVIDPAEYKDNVYSLKVDAKYILLNATFKKSVGINNNIADGIYYDAAAQTLTIPANATAEVFDIAGNKIMNIEQQTISVSTIADGCYIVRVVTEASVKTVKFIKK
221	c_000000001915	4476	4569	f	0							1	prodigal	v2.6.3	MYQLSEKLYFSTFNVKSNVLTYSMGIPTNK
222	c_000000001915	4655	5432	f	0		O!!!P	Posttranslational modification, protein turnover, chaperones!!!Inorganic ion transport and metabolism	DnaJ-class molecular chaperone with C-terminal Zn finger domain (DnaJ) (PDB:1BQ0)!!!Tellurite resistance protein TerB (TerB2) (PDB:2JXU) (PUBMED:23044854)	DnaJ like chaperone protein	Tellurite resistance protein TerB	1	prodigal	v2.6.3	MGASKWIGGIVGFMTMGPLGALAGFVLGSMLDKATSVEPTRNMEEEVCTSQYGQRNSFLFSLLVMASYIIKADGKVMHSEMEFVRRFLKTNFGDQAVGEGEQILLNLFEQRKKMDAQNPYAFQHTIQECGQQIAMNLSYEERLQLLNFLAQIAKSDGNVCKEEIDALKEVAKSMHMLDADVDSLLNLGGNSLQQAYKVLEVDPSASDDEVRASYRRLALKHHPDKVATLGEDIRKAAEIKFQEINAAKEMVYKSRGMK
223	c_000000001915	5699	7157	f	0							1	prodigal	v2.6.3	MKKLVFLLVAILCLPLQMMAQDDIYFVPSKKNKQKKEEIKKEVVTVPLKKDTVVSLRSFTETRDVDEYNRRYVPEDGYDYDEYDEDGDELDYEGYEEVYDDDDDDYEDRSVYDDDLDGEWVSGDFEGSDSDYEYATRIIRFRNPRFAVSVSSPFYWDIVYGTLNTWDWNIYTDGLYAYAFPTFTNPLWWNWRYNSYGWGGWYNPYYYGGYYGGYWGGYYGYCGGYWNGYWDGWYGHNHYYPHYWANNTYTSRRSYGSSSRYGSSRHSLANTSRRNSNGSLRGSSTSRRGTTGSLRGEGNSVRKSSVGSASARNTGTSVSLRDQNRSVRKSSVGSSTAKNTGVSIRGNKGNTRRVISTGTSANHRSSSSVNIRGDRKGYNNGTVGRRTYDRKNGSSVRGYNSQSRRGNTYTRPSSTRGRSSYQGTSRGTTHRSTPTRSLNSSSSYNHRNPGSLSRSHTGGSSRGSLSGGGRSIGGGSSRGGGHSRR
224	c_000000001915	7184	8774	f	0		I	Lipid transport and metabolism	Long-chain fatty acid transport protein (FadL) (PDB:1T16)	long-chain fatty acid transport protein		1	prodigal	v2.6.3	MKRLTFAAMVLLAATTIKAQNVYDAVQLSQKDLNGTARFVGMGGAMSALGGDMTTIGTNPAGIGIYRSHDISTSFSVYANSQSGCYLGFDNRKSRMNQQYNNMRYDHAGFVFSMRLSNVAPLRYVNLAFNYHKAKSFYKNTSMEGNLNRGPGNEMVSQLWQMANQANGITNSSTMGSEEAFSDPGLGWLSVLGWNGRLIDEAITDPQGGNMYRPFLPDNNVPYATFRSQERGGVDQYDLNASFNILDRVYIGATLGLYDVYYSKHTLYDEAFANEEGYELQSYNSTRGAGVDFKLGMIVRPFEYSPFRIGFAVHTPTLFNLDYVTSATLVSDVYQQKEGAVVRTSIDSYDYVGDMVRSYRLHTPWVYNVSLGYTVGKHLAVGAEYEYKDYSKTRFSYPDGEQMKFETDEVGYCLQGVHTFRLGLEFNVIPHLALRAGFNYDSAAFQEDAFKNLPYNSISTDTDYANSKEKFTYTAGLGYRGRIFYADLAYKHHAYKEDFFAFADADNFLNATKLKNVQNQVMLTVGVRF
225	c_000000001915	8860	9499	r	0		M	Cell wall/membrane/envelope biogenesis	Membrane integrity protein DedA, putative transporter, DedA/Tvp38 family (DedA) (PUBMED:24312110;25917916)	membrane-associated protein	VTT domain	1	prodigal	v2.6.3	MESVAFIQWCLDHLNYWTITLLMAIESSFIPFPSEVVVPPAAYKAAVNSELNVFLVVIFATVGANIGAIINYYLAYFLGRPIIYKFANSRLGHMCLIDEHKVKHAEEYFEKHGALSTFIGRLIPAVRQLISIPAGLSHMKLGTFLLYTTLGAGIWNSILAAIGYYLSTVPGIETEEQLLERVTEYSHELGYIFIAIGIFVVGFLIYKGTKKK
226	c_000000001915	9534	10950	r	0	GT41.hmm	N!!!W	Cell motility!!!Extracellular structures	Type IV pilus assembly protein PilF/PilW (PilF) (PDB:2VQ2) (PUBMED:16403447)		Tetratricopeptide repeat	1	prodigal	v2.6.3	MGRNNIPFENEKELQELTAQYEASLQNGKSIYFDGEQLAAIADKYATDKEFKKAQGAINYGLQLHPGHPELLMEQAYLYLDTNQLTKAKATADSITDCCSSEFKILKAEILLNEGKLSAAQEVLNSIDNHYDLNNIVDVAYLYIDMGYPREALPWIENGTGKFGQNEMFLAAACDCYRGINEMTDKAIEYHNKLIDINPYNPTYWTGLSKCYFNISNYEQAIESADFALTADETYGEAHVMKAHSYFQLNNLEKTIEEYEASVKYKSFTPEYAYLCIGLAYCNNNLWENGIASFDKALEACDLQLEASSILFDIYYHKTYAYIKLNKAEDAYKTCETACQLAPQDANIFLLRGVALLMLNKPEEAQEAWEKAMSLSPDIETVMQIANFNLEHNYIEQAHDFFEIVFRNNPDYPGLPEKLAITNLMLGNYQDFYFYNQLSKEPVKMEIVQDLIAKTGDEQLIKDFENFMKKL
227	c_000000001915	11080	12826	r	0		J	Translation, ribosomal structure and biogenesis	Glutamyl- or glutaminyl-tRNA synthetase (GlnS) (PDB:1EUQ)	glutaminyl-tRNA synthetase [EC:6.1.1.18]	tRNA synthetases class I (E and Q), catalytic domain	1	prodigal	v2.6.3	MTENKCEEAGEKKSLNFIEQAVVNDLNEGKNGGKVQTRFPPEPNGYLHIGHAKAICMDFGIAQRYGGVCNLRFDDTNPTKEDMEYVEAIEEDIKWLGFQWGNVYYASDYFQQLWDFAVRLIKEGKAYVDEQTAEQIAAQKGTPTQPGTESPYRNRPAEESLELFEKMNSGEIEEGAMVLRAKIDMANPNMHFRDPIIYRVVKHPHHRTGTKWKAYPMYDFAHGQSDYFEGVTHSLCTLEFVVHRPLYDLFIDWLKEGKDLDDNRPRQREFNKLNLSYTLMSKRNLLTLVKEGLVNGWDDPRMPTLCGFRRRGYSPESIRNFIDRIGYTTYDALNEFALLESAVREDLNTRATRVSAVINPVKLIITNYPEDKVEEVTAINNPEDPNSGSHTLQFSRELWMEREDFMEDAPKKFFRMTPGKEVRLKNAYIVKCTGCKKDEDGNIVEVYCEYDPATMSGMPEANRKVKGTLHWLSCAHCVPAEVRLYDRLWNVENPRDELAAIREAKNCDALEAMKEIINHDSLKILNNCYVEKFAADMPALSYLQFQRIGYFNVDKDSTPEKPVFNRTVGLKDTWGKQQNKA
228	c_000000000010	357	4227	r	0	GH95.hmm	G	Carbohydrate transport and metabolism	Kojibiose phosphorylase YcjT (ATH1) (PDB:1H54) (PUBMED:29684280)	alpha-L-fucosidase 2 [EC:3.2.1.51]	Glycosyl hydrolase family 95 catalytic domain	1	prodigal	v2.6.3	MKRFFYNVIFSVLMIFCGTLNSNAALNPIFSNPGKAIWYYIQFAKTGMVLTDGGQNEKVTIQKRNGSNTQLWKLVGDEHNFQLVSKDNGYAVIKGSYSTYDPLNSIRLYSGSQKDGSGFSLYKSSNTSYPSMMEIQHNKQYKNNKLSFNQWGVPSVGTEIGLYTPNDDNNQLEFVEYSSSDTGSSVDIPVTVHGSRDFVPADKYTLWYTEPATNWMEYSLPIGNGQFGASLFGGVGRDEIQFNEKTLWSGTSTSVGTTGWGGNDNNYGYYMNFGSMFITNRNPNLTVAENYHRELNLSNALGLVEYTNGDGSVSYRREYIASYPDKVVATHLTATQPGNISICVTLVPGVAQRPVSYNNGEAVFSGSLETVSYNARLKVVNKGGKISTSSRGIEVMGADEVLIILGGGTDFDANSPSYTSNTSNLNNLIDTRVDAAAQKGWDALYSAHIADYKPFFDRVRLDLTGSENTMTTKDLVDNYRGGMSANDLMLEELYFTYGRYLSIASSRGVALPSNLQGIWNNNNNAAWHSDIHANINVQMNYWPVEATNLSEMHEPFLQYIMNMSKSASWRRWAQESGQDRGWTCFTENNIFGGVGVWAHNYVIENAWYCTHLWQHYRYTLDEKFLAEAFPTMLTATQYWLDRLIEKNGQYLCPKEYSPEHGPEQEDGVAHAQQLVYDLFANTLEAINVLGENNCGFSTQDYNKLQDCFARLDKGLATEKYNGQWGNAVGSGEPLLREWKYSNFTAGQNGHRHLSHLMCLYPFSQVTSDSEYFTAAVNSLKLRGDQSTGWSMGWKINLWARALDGNHAHQILKLALRHSTTTGFDEHNGGIYYNLYDSHAPFQIDGNFGACAGITEMLFQSDSGILYLLPALPNTWNNGSVRGLKAVGNFTVDLAWNNQKATRVTITNNKGQQCKVKCLKADRTLDKCLIEVNGKPVSVVLESNNVYVIPSVEGDVITIDFTQDNSTDPVPPVEPEVVYSGSCGETLTWNLNPETGVLTIEGEGAMYDYTSENLPTWSPVAKEVKYIVLPETLTRIGDNALAECDNLSEITVVRNIEFGVNAVPQHVDKKLIITDTDYRNMDFPLNENTYSSVLYKRNLDSGKWGTIIFPFPLCFQSMTDYKFYQIGYTIDDTVYFTRVLFPEPNTPYIYKNASGRDADKLLSAGEVTISSTGNFSVEKSGWIMHGSYKQLYFDGPDLETLYFMSGGKVMHSSANLTILPFRVYFEGPAFNGKPVKMFVIDEDGGETDITNEIMEQLEEDGAIYDVLGRKVEETIPGNIYIRNHKKFLAQ
229	c_000000000010	4443	7044	r	0							1	prodigal	v2.6.3	MKNKFKFIALAVLSICVSACVDVYESFVPAEIGNEVVFGANAFFNNGNIKNTRTEYGQVSGNKIALNWVKGDQIEIYSATSQNKSAIYEVVPGNKGFEGTESSGNSTSGTLNRITEGGGIQWSAGVNNFYAAYPSSDKFSASTDDGSLTLTEGRITGNMPVKQNLRAVQDTKVANRYVLKPDMRYAFMAAKQSVDMNKGNADARVALTFQPLVTAIQFEITANTIGYQNATKNREIELTTLSLYSKTKNLAGDFEYDFNTGKITNKTQGTSSNRITLNIIDKQVLKKGDKLDVTFFLLSTEADDLLKAFPAGDLKVDIFFNVNNTSQVRTATIGVDLNARYKYYFKNFLLPEIKGNVAGSSWFSALEPSIYLRSVSFPCAGNAFSNLSKSPFTTEQVLDYQQLWNEGVRGFEFVTQSSKTSNSLGGEHFVCGEQILDGSNGTATSPTFQTAFANLTKYIIDNEKYPEYKNECLILLMRYHAVNDPYNPQNYVTHLVNFLKNSGVPQDKFVKLTANAKVADLRGKIAVIVRPGDDAYWKWIDSNASTSKITLGGWENNILVVHNWGSAYDRWDMRYGDAYTREATWGDATNDKKLKIEDYLWASSSDSTSFKTLRNYKAEAWPTENLRFAHTTSDPNIIAYIQEWARVSDEGLSISKGNGIYAHQYKTQWDFWEVRNVDYCMWVRWPESVSQKKRAIDKLFRQSVERNQRGLYLNVLSGYYITSKRKESLWPYQQSFDLSGATVKPSGQGNGGAFADLAADLNSYLYDIIGRNTALSDGSGNLPVGPLGMVFMDFIGATSAQMTQFSTGEFGIDVNKAATASQHLPKMIYMHNFSIDMEKDANYKDPNNAGGDSAGTGGTGGGGITE
230	c_000000000010	7052	7259	r	0							1	prodigal	v2.6.3	MNIKKEYVAPIMTTMTVELECGFMKASIVDDLGKGTDVTSTAQDYQEFSGNSFGGTKDNSGQISWDQW
231	c_000000000010	7664	8846	r	0		M	Cell wall/membrane/envelope biogenesis	Outer membrane protein OmpA and related peptidoglycan-associated (lipo)proteins (OmpA) (PDB:1OAP)		OmpA family	1	prodigal	v2.6.3	MRLKKVLLAAVMAAAVSPIWAQSDIEETVEYSNDKYKVETNRFWSNWFVHAGAGVNMFFSDHDKQMRFGDRISPSLDIAIGKWFTPGIGVRAAYNGLTLKGATQNGSYSTGERSDGMSWNGNWLYDQKIKYFNIHADVLFNLSNIFCGYNEKRVWNISPYIGLGAIHAYNGLKKNEMTANFGLYNSFRLCSALDLTLDIRGVIFRDEFDGETGHRSGEGMLSANLGLTYKIKKRDWDKAKTVVRVDNGMINSLRDQLNDLNAENERLQKELEDCNNRKVAPVKKVMASNLIIFRIGKTDLSNEARANLGMMAKLIKESDPETIYTVTGYADAGTGSKKLNERLSQKRAEAVYDCLVNEFGVDKDQLKIDAKGGVDNMFYDDPRLSRAVITRVQ
232	c_000000000010	8930	11330	r	0		D!!!M	Cell cycle control, cell division, chromosome partitioning!!!Cell wall/membrane/envelope biogenesis	Fe-S cluster carrier ATPase, Mrp/ApbC/NBP35 family (Mrp) (PDB:2PH1) (PUBMED:18616280;19114487;31709520)!!!Exopolysaccharide export protein/domain GumC/Wzc1 (GumC) (PUBMED:15003255;23089617)	tyrosine-protein kinase Etk/Wzc [EC:2.7.10.3]	AAA domain	1	prodigal	v2.6.3	MTMNTNTNGKRDSGVNVLDLLMYLLANWKWFVLSIAICVSVAWLQYARTPMTYYRSLTVIIKDPANKTSTAGLDRYDSRINKVNVANEILQFKSRTLMREVVKRTGTDVSYQIEDGLRKKELYTQAPIHVAFLDILPNASCNLRVTPLNEKQVQVSYLSAGKEKSSKQAFGDTLLIDNQRIVVSPTNYYNPSWKNIPVEVRKFPLDAMVNYFRGQFGIRQEEEESSILTLAIKDNSPVRAEEVLNTLVNVYNEVAIQDKNQVAINTANFISERLIIIEKDLGSVESDLESFRKSNQVMDISEAAGMYMSESQKYGADGLELETQLRLANYIKDYLVDPTKEVDLIPANTGIKDANIEGQISQYNMIKLRRDKLISDSSDKNPVVQELNNSLKAVKQNIVRAVDNLIVSLEVRRKDALSRETQAQERFTAIPGKSRQMLSIERQQKIKESLYMFLLNRREENALSQAMADNNARVIDEVQSGAGPISPVRNRILLLGLLVGFGAPCVVLLMILFMDTRVHSKKDLEGALSLPFLGEIPLDKTKKKGSHEVSESTEEAFRMLRTNMNYMGAKDGLQVVTFTSFNEGAGKSFVAYNLAASLVRSGKKVALVDLDIRKATMSRLFHETRHVKVGVTTYLMDDSIQVQDIIHPSTEKNMPDLVPVGHIAPNPAELLMLPRLDELVKELRAQYDYVIVDNVPVGMIADATISNRITDLTIFVVRAGRLDRRALPDLEAIYQEKKLHNMSLVLNGVEIGSLHRGYGYGYGYGYGYGYGYGYGYGKERKKKWYQRIFSSKRKHHSKK
233	c_000000000010	11337	12132	r	0		M	Cell wall/membrane/envelope biogenesis	Periplasmic protein Wza involved in polysaccharide export, contains SLBB domain of the beta-grasp fold (Wza) (PDB:2J58) (PUBMED:17250770)	polysaccharide biosynthesis/export protein	Polysaccharide biosynthesis/export protein	1	prodigal	v2.6.3	MKNVLKFVAFVLLLGLVSCSKDFVYLRDMEMGKNYPIQDRHEAIIHRDDRLSITVSCKSPELAIPFNIYNGGAYQVSQDGSVSSSSTASSSKEKGYRVDRNGNINFPILGEIYVEGKTVNEVTALIEEMICEGDYIKDPLVSIEFLNFKYTVLGAVSAPGTKTVTGDRITLIEAIAQAGDLGSSARTNKVAVIREIGDNRQMFMHDLGSKDIFESPCFYLQQNDVVYVEPKYKKKDPGDKTLQIISTLATITSAVATLLVLLLR
234	c_000000000010	12142	13036	r	0							1	prodigal	v2.6.3	MEPMSKQYSYQVAGFAFTVELPDSIRVEEVLPSFVPFEREGEAEQVLFRFSTQQKWEDAYEKETELWEKSEDDMGFTKLYRNEKGFLILLSYLRHGKVHKMFISSDLTEAVAVIDWTDPYRSTVVTSLLRIVYSQAILPSQAVALHAAVVMKEGEAALFMGKSGTGKSTHASLWLRHLTGYSLLNDDNPTVRLDGERLRVYGTPWSGKTPCYRNESAVVKGMVRLTQDPENRFVPVSDIAAFAALLPGCAVVSKEKRLYDALCETLIRMTNLAIIGRMYCLPDEAAAIICSEGLKMK
235	c_000000000010	13023	14115	r	0						Uncharacterised nucleotidyltransferase	1	prodigal	v2.6.3	MKADKIELALVELLQASLWEKASEGKVCATLTEAEWQEVYRNSCQQAVGALACQGLNFLPKGCEPPLETAMKWGAYTDGVERRNRRMNTAIGDLYAFFEQKGLKPVLQKGQGIALNYLQPSLRECGDIDLYFAPEERVLADRYMKEAGTLLVQRPDRSSYYHWQGFVVEHHEVLLDLLRPSVQPLLQRWIGEQGFTKVNLKETASVWIPSLYLNLLLQNAHILKHAMGHGIGLRQFCDLARTITAAQQDPAWNPALLQEMFRMVGLEKWSRLLFAFLEQTIGLTPGLVYEDLAGISLNPLAKIVWQGGNFGQYASEQGLPTPGWKRKLHTLGAFLRHARFSAIYAPKEMFTMCKQLFIGQWNR
236	c_000000000010	14111	14384	r	0						Coenzyme PQQ synthesis protein D (PqqD)	1	prodigal	v2.6.3	MKLNPDIKLRAIGSRYMIINNASEEVDFTDIYCLNDTAAWLWKKIGANEFSIDTLVDWLCDAYIVERKVAQGDVEQLVNGWRKHGLILNE
237	c_000000000010	14417	15065	r	0		M	Cell wall/membrane/envelope biogenesis	Sugar transferase involved in LPS biosynthesis (colanic, teichoic acid) (WcaJ) (PDB:5W7L)	O-antigen biosynthesis protein WbqP	Bacterial sugar transferase	1	prodigal	v2.6.3	MQSNVNYELTSAQPRIVCPLSPLMRGLKLMSDVFLAFVGAVFFSPMILVIAIAIKLEGRGPLIFKQERIGMGGKPFMLYKFRSMVTDAEAGGPQLCHKQDSRLTPLGAFLRRHHLDEFPQLWNVMKGDMSFVGPRPERKFFIDQIMQHNPDYALLYQIRPGLFSPATLYNGYTDTMEKMLSRLDMDLDYMQHVSFKLDMEIIFKTAMSILIGKKF
238	c_000000000010	15054	16167	r	0	GT4.hmm	M	Cell wall/membrane/envelope biogenesis	Glycosyltransferase involved in cell wall bisynthesis (RfaB) (PDB:2IV7)	L-malate glycosyltransferase [EC:2.4.1.-]	Glycosyl transferases group 1	1	prodigal	v2.6.3	MKILQIGKFYPIKGGVEKVMFDLMMGLSSRGVRCDMLCAAIEGENRVEPLNEYANLICCHTWMKLAATMIAPSMIFRLRKIRNDYDIVHIHHPDPMACLALFCSGFKGKVVLHWHSDILKQKTLLKFYQPLQRWMLKRADLIVGTTPVYLKESPFLKGVQDKTACLPIGILPLSPSEKGSEAIRAAYPGKKIIYSLGRLIGYKGFSYLVDAARYLDDSYVILIGGSGPLWEPLSQQIAEAGLENRVKLLGFVPDEMHADYFGACDVFCLSSVQKTEAFGIVQIEAMSCGKPVVTTKIPESGVPWVNSDGESGLNVEPRDPKALAEAFQAITRDAETYQRFCKGASERFEKLFTEDRMIDNCLNLYKNYAE
239	c_000000000010	16163	17270	r	0		M	Cell wall/membrane/envelope biogenesis	Glycosyltransferase involved in cell wall bisynthesis (RfaB) (PDB:2IV7)		Glycosyl transferases group 1	1	prodigal	v2.6.3	MQKTIVVSAVNLRKGGTLTILRQCLNYLSELAKGGEYRVVALVHKRELCDYEGVEYIEMPNIIKGWGKRLWCEYVTMNKISKQLFPVYLWLSLHDTSPRVQAERQAVYCQTSFPFYKWSWRDFYFDVKIPLFANFTRFAYRINVHSNRYLVVQQEWLRDGFSKMLGVDKQRFIVAPPQRNLVEVQAEYMEKKGYTFFFPASPDCHKNFETLCEATRLLEMELGKNVFKVWITINGSENRYARWLHQKWGNVDSISFKGYLTQAQMKGAYESVDCLVFPSKVETWGLPISEFLPTQKPMLLADLPYAHESASGSVHTSFFSVTEANRLKDLMKTMILKDMDVTSSVEKKKIGKPCADSWKDLFELLLEK
240	c_000000000010	17278	18412	r	0	GT4.hmm	M	Cell wall/membrane/envelope biogenesis	Glycosyltransferase involved in cell wall bisynthesis (RfaB) (PDB:2IV7)	poly(glycerol-phosphate) alpha-glucosyltransferase [EC:2.4.1.52]	Glycosyl transferases group 1	1	prodigal	v2.6.3	MKIVYCIAGTYNSGGMERVLANKANYLVNCGYEVHIVTTDQRGQQPFFSLDPRIECHDLDVNYEANNGKSFLNKLVHYPFKQLNHKKRLAALLNRLKADIVVSMFCNDASFVPSINDGSRKVLEIHFSRFKRIQYGRKGIWKLADIWRSRQDVKVAQRFDRFVVLTEEDKQYWGEMGNLMVIPNARTFTVDKPATLDLKKVIAVGRYSYQKGLDRLLSAWKLVTDRVEGWTLHLVGDGELRDELQQQCVRLGIQQSVVLGKAVTDMSSVYAGASVLAMSSHYEGLPMVLLEAQAAGLPIVSFACKCGPKDVVTDGVDGFLVEEGDVEGLADRLEAVMKDDDLRKNMGRAAYRNSSRFDVEAVMKRWTTLFEELYNIK
241	c_000000000010	18408	19629	r	0							1	prodigal	v2.6.3	MNTKMAMAALGLVVLAVRLAKGNKAQFSKPIIGLSFSAMMISFIGFVSVLFNNTQDYSYASYFMSMWVWLSAAYVVTVAIKSVHGRLSIPIVANYLIAVCLVQCVLALLIDNYPVMKHYVDAYIEQGQDFLNEVNVRRLYGIGASLDVAGSRFAAVLILLAYLLRQDSQSRYIFYYLVAFFFLAIVGNMIARTTTVGLILAAAYWIYTFFDNKNYDSENNKKLWTWLICVVIIAVPLTLYLDQNSPFFHKQIRFAFEGFFSLFEEGEWVVASNEKLERMVVFPDNLKTWIIGDGYFNNPHYSDPYYVGETTKYGYYMGTDVGYLRFIFYFGMLGLLAFSSFMIYAARICVHRFPADRILFLFFLLAGFVVWMKVSTDLFLIFALFINVALLREEDELYNEKIREIA
242	c_000000000010	19648	20026	r	0							1	prodigal	v2.6.3	MVRFILMLCTGVLTSLFFFPFEFKALPGLNTKMAMAALGLVVLAVRLAKGNKAQFSKPIIGLSFSAMMISFIGFVSVLFNNTQDYSYASYFMSMWVWLSAAYVVTVAIKSVHGRLSVDLSLLFPF
243	c_000000000010	20027	21008	r	0	GT2_Glycos_transf_2.hmm	M	Cell wall/membrane/envelope biogenesis	Glycosyltransferase involved in cell wall bisynthesis (WcaA) (PDB:5MLZ)		Glycosyl transferase family 2	1	prodigal	v2.6.3	MKVSVIIPFYKVEQFIQRCATSLFEQTLQEVEYIFVDDASPDNSRGVLEECIQKYPNRNIQIITHPENKGLPAARNTGLAEATGEYVYHCDSDDFVEPTMLEDLYNTAIRKQADYVWCDWLLSYDKTERYMKQPDLDSSQELLQELLRGGMKYNVWNKLVKRDLYVQNDIVFPSGHSMGEDMTMIKLAACSERVAYIAKAYYHYVRTNAEAMTQHWTERHLRDIRLNVDSLLNFMYDRLGRDNQDLERDLAIFKLNIKLPFLISTDWEDYRRWNDWYPEADNMIGENNRFSCRTKLIQKWAHAKCYRLLWVYNKVVYSFIYRLIYH
244	c_000000000010	21008	21758	r	0	GT25.hmm	M	Cell wall/membrane/envelope biogenesis	Glycosyltransferase involved in LPS biosynthesis, GR25 family	glycosyl transferase, family 25	Glycosyltransferase family 25 (LPS biosynthesis protein)	1	prodigal	v2.6.3	MILTYVINLLRATERKEYMASLLKPYDHLLDVHFIEGVDGKNLSTQQIDEAFDKDLSFQLYGRNLNKGEIGCILSHYKCYKSLLESQDEYALIFEDDISIQRELNVLDEFTSVLKTEKPVVLFLSGDYWYVNKNRLDDQYSKASLYDAVGAYAYFINKAAAQLILDRYNRPYQVADHWSLYRNAGISLKAIFPYMVDANIANFDSTIKQEFFGEVRKNMSLKFRMQAYWVSLNKKILLKMGHFVSKIRK
245	c_000000000010	21764	22754	r	0	GT2_Glycos_transf_2.hmm	M	Cell wall/membrane/envelope biogenesis	Glycosyltransferase involved in cell wall bisynthesis (WcaA) (PDB:5MLZ)		Glycosyl transferase family 2	1	prodigal	v2.6.3	MKAKLSVIVPIYNVEKYIERCVRSLFGQTLDDIEFIFVDDCTPDNSVDVVQTVLRDFPHRRDWVKIVKHEQNKGLVAARNTGLRIATGEYIAHCDSDDWVELDMYESLYNEAIAKQGDFVAADFFMNFETEEVRVNVVDECDDHIKLMKSFISYGWTTLWNFIAKRSLYEKNDLYGYEGLNFCEDYGSSVRLIYYAQKYVHLKKTFYHYNRANQNSMVRKANDKENLRRTTYSQIEIYKRINDFFKDKGVYQDLEEELSWRMLAAKRGWLADFSKRDEYLALYPESNKYIDSNPLCSKKDKICQKVILKPYWKPVLSAINGISSLRSKF
246	c_000000000010	22767	23703	r	0	GT8.hmm	M	Cell wall/membrane/envelope biogenesis	Lipopolysaccharide biosynthesis protein, LPS:glycosyltransferase (RfaJ) (PDB:1G9R)		Glycosyl transferase family 8	1	prodigal	v2.6.3	MNKQIVPIVFAFDKNLVFPASVSIFSLLTHAKESTFYDIYILYPASDAFDRTLLESVVSKFPNCKIQYREVGNCFDSAFEIRGITTPAYYRLLIPELLPEYDKVIYADADIIFRMDMSELYAMDLADCYLAATLDLGMNLSEDGVKHISTLAPVKTGEYLQSGFIMMNSDKIRKDNLVDTFKDLAKRKFKFQDQDILNIACHGKVHYLSPCYNMTDYSFYFGMRECSKFLNLYSEDELSFGIQTGNLHYNGHKPWKEYSVNFDIWWEHYRKSPIFDQKKYFDFFYSKLFELDSLSLWKRIKILLRYFLIRN
247	c_000000000010	23707	24727	r	0		G	Carbohydrate transport and metabolism	Glycosyltransferase, GT2 family (WcaE) (PDB:2Z86)			1	prodigal	v2.6.3	MKYAPVLIPTLCRYTHFVRLVESLKKNTWAKYTEVYVGLDYPPSEKYEEGYRKIKEYLKGDFSDFAAFYVFCRERNYGSFRNMTALRMEVFKRFDRFIRTDDDAEFSPNFLEYMDRCLMKYEDDSDVLAISGYSYPMNWSVSPNSTVFKENFICPMWGTGFWKDKYISANEQIIHGVLGDTAPQIVKAKLYDKMLKSSKVEFVNLCLSDEFYSSLASVMSDVATRIYMVVNNQYVICPKISKTRNWGFDGTGEYCKGATDVNNSKVNARNYLYHLQEIDIDEHFELVEDDLQQVDENRHLLDEFEDVGRKRILLINIKLFLYKFLGSTCYRKIIKMKRH
248	c_000000000010	24762	25308	r	0		K	Transcription	Transcription termination/antitermination protein NusG (NusG) (PDB:3EWG) (PUBMED:19500594)		Transcription termination factor nusG	1	prodigal	v2.6.3	MDTVLQEDIRWFAMRVTYRRELDIYNKLSDQGVECFIPMQYCLQVKGKQKKRVLVPIIHNLLFVHTQQSVIQDIKQSIPHLQYITDTRTHEKVIVPEDQMQRFIAVAGTYNEQLTYVRPEEVNFKRGSKVRICGGEFEGMEGTFVKIKGSRDKRVVVSIEGVVAVALATIHPDLIELIPTL
249	c_000000000010	26309	26867	f	0		X	Mobilome: prophages, transposons	Uncharacterized phage-associated protein, contains DUF4065 domain (GepA)		Antitoxin SocA-like, Panacea domain	1	prodigal	v2.6.3	MKTIIQITKIKAVLLYIIQSFPCGVDYIKLFKILYFAQQEHLVKYGKVLVDDSFRALKHGPVPAYTYKALQIAEGKPLEGDFDEFLSGIEVRDKKVYTSMHPDMDYISGADKRCLDAAIEKYKDIDPYDLSDLSHDSAWKEAMTRIQDDPQKNFITIIDIARAGKATKEMVDYIREKQIVKNALS
250	c_000000000010	26873	27356	f	0					mRNA interferase MazF [EC:3.1.-.-]		1	prodigal	v2.6.3	MEDKNGAFEKLKAAMVKAELVDMSSVKIGDIIYVPLDEEDGLTLNNGYDNRNKYIVIIGFTPEGVAIGALLINSKIDASKRSEELLNSQYPLLARNYPTILNYDSWLDCSDIFELSKLKISEKNGKLKGCLISEDKERVIEFLKETDVFDNATKKRYGIL
251	c_000000000010	27512	28457	r	0		E!!!F	Amino acid transport and metabolism!!!Nucleotide transport and metabolism	Carbamoylphosphate synthase large subunit (CarB) (PDB:1C30)		ATP-grasp domain	1	prodigal	v2.6.3	MNVLITAIGSFSADCVIRSLKEKGNKVVGCDIYPAEWHAESQLCDNVYRAPYATDEDKYIDFLLDVCVKEEIDYLIPLTDLEIDVINRNRSRFSAKNIFLCIQPESVLAVARDKYAMYTLFENDVMVNVPYSVHSDRLSLDFPLPAIAKPVNGRSSEGLMRVSRQDELSLIQKKDNYIIQEMLEGPVFTADYVRDSFGNDFSVPREELLRTKNGAGTTIRITPDKNLVDVVSYIGNKIGIVGCVNMEFILHDGKFFLIDINPRFSAGVAFSNFLGYDMALNNMLAYQGKRIDAAIEFSEQIICKHYSEVLLWKK
252	c_000000000010	28453	28924	r	0						Acetyltransferase (GNAT) family	1	prodigal	v2.6.3	MDKINNLDLLFEVEKVGYSDILTFINGVSEDFTPPFLSYVDLESYYKKVSNLAEFSICRCGDELVGLVIFYQNNHEIREGYIPFVAVKKEFRGLHIASNLMLQALSTAQKNGMINMAIRTNNIHALKCYLGLGFKVVKEIFEEENNLTRYYLNIEL
253	c_000000000010	28907	29942	r	0		E	Amino acid transport and metabolism	Serine acetyltransferase (CysE) (PDB:1T3D)		Sugar-transfer associated ATP-grasp	1	prodigal	v2.6.3	MKKRLISLYRGFQRLRKYKWGNLWNFRHGFLQSTIEFCSITKSNYKEFVSDVEFQGMHPLNKAFSGIIDNKVYLPYLFANYIEFVPTFFYFKDKDGFLPLMEKRISAYRVTAEDVIELLKSEGKLVLKHTYSEVGRGFILLEYNEGLYYKNKVKTSKGELCAVLDSLDEYIVEAFVSQHSLLNRINSSSLNTLRLLLVWSSEQRSFVLARCFQRFGCNGNVVDNLGSGNGILVYVDVNTGKYMDYGVVNIESKGDVFVKGLVHPNSGFVFSGNEVPNFKMIKDEIIEMLNSVSFLKFVALDVAITEDGFKLIETNSYPDPAVAQYNFGFKSDKNFDYFFDGQDK
254	c_000000000010	29938	31045	r	0		M	Cell wall/membrane/envelope biogenesis	dTDP-4-amino-4,6-dideoxygalactose transaminase (WecE) (PDB:4PIW) (PUBMED:15271350)		DegT/DnrJ/EryC1/StrS aminotransferase family	1	prodigal	v2.6.3	MEKITVTSPLLPNLDEFNEKLNEIWDSKWITNNGRFHKELEAALCEYLKVPYISLFTNGTLPLITALQALRITGEVITTPYSFVATTHSIWWNGIKPVFVDIDPKTCNLDPAKIEAAITPRTTAIMPVHCYGKPCDTQAIQEIADKYGLKVIYDAAHAFGVEVNGESILKAGDMSTLSFHATKVYNTIEGGALVMHDEKMKKRIDYLKNFGFADEVTVVAPGINSKMDEMRSAYGLLNLKQVDNAIAARQHVANRYREVLRNVQGISFFDDMPGVRHNYSYFPIFIDAEKYGRTRDELYFKMKEANVFGRRYFYPLISEFSTYRGLDSARKENLPVATRIADEVICLPMHHLLTETDIERVLRIIVKR
255	c_000000000010	31046	32480	r	0		M	Cell wall/membrane/envelope biogenesis	Membrane protein involved in the export of O-antigen and teichoic acid (RfbX)	teichuronic acid exporter	Polysaccharide biosynthesis protein	1	prodigal	v2.6.3	MAESLRKKTLNGVAWSALERFSTGGVNFLIGLVLARLLMPSDYGLIAMLNVFIAISRAFIDSGFSTALIRKPDRTEEDNATVFYFNLIIGAICYALLYIAAPAIARFYDSPQLVEITRVIGLTLFANSFCVVQQAILSISLNFKALAQMNLIATVISGVIGVVLAYIGFGVWALVVQTLLSMGIYAALLWITVKWKPIKSFSMQSFKTLFSFGSKILASNLLDTIFANLYTIVIGKRFTSSNLGVYSRADQFAKFPSVNITGIIQRVTFPVLSTIQNEDDRLQTNYRKFLRLSAFVVFPLMIGMATVSKPMVLLLLTEKWIDCVPLLQLLCLSAMWYPVHSINLNLLQVKGRSDLFLKLEIYKKILGLIILFVSMPWGLKAMCYGLIIGSILSLILNTHYTGKLLNMGFFFQMKDLLYSFISSLLMGLIVYVSISFIPFVWLQLLSGIVIGILVYALMAYWVKPMEWKELILILKRK
256	c_000000000010	32489	33632	r	0		M	Cell wall/membrane/envelope biogenesis	dTDP-D-glucose 4,6-dehydratase (RfbB) (PDB:1G1A)	dTDP-glucose 4,6-dehydratase [EC:4.2.1.46]	GDP-mannose 4,6 dehydratase	1	prodigal	v2.6.3	MNSFKRTILITGGAGFIGSHVVRLFVTKYPEYHIINLDKLTYAGNLANLKDIENQPNYTFVKADICDFDKVMELMQQYHINGVIHLAAESHVDRSIKDPFTFARTNVMGTLSLLQAAKLYWESLPEKYEGKRFYHISTDEVYGALEMTHLEGIESPFTTKASSEHHHAYGKEFFLETNKYQPHSPYSASKASSDHFVRAYHDTYGMPTIVTNCSNNYGPYQFPEKLIPLFINNIRHRKPLPVYGKGENVRDWLYVVDHARAIDTIFHNGKIADTYNIGGFNEWKNIDIIKVLINTVDRLLGRKEGEDMDLITYVTDRAGHDLRYAIDSTKLQRELGWEPSLQFEEGIEKTVRWYLDNQEWMDNITSGEYEKYYEDMYKNR
257	c_000000000010	33680	34580	r	0		M	Cell wall/membrane/envelope biogenesis	dTDP-glucose pyrophosphorylase (RmlA1) (PDB:1FXO)	glucose-1-phosphate thymidylyltransferase [EC:2.7.7.24]	Nucleotidyl transferase	1	prodigal	v2.6.3	MKGIVLAGGSGTRLYPITKGVSKQLLPIYDKPMVYYPISVLMLAGIRDILLISTPYDLPGFQRLLGDGSDYGIHLEYAEQPSPDGLAQAFIIGEKFIGNDSVCLILGDNIFYGTGFTPLLRQAVQDAEQNNKATVFGYWVNDPERYGVAEFDKEGNCLSIEEKPEHPKSNYAVVGLYFYPNKVVEVAKHIKPSARGELEITTVNQQFLEDKNLRVRTLGRGFAWLDTGTHDSLAEASIFIEVIEKRQGLKVACLEAIAYRKGWIDADKLRELAKPMLKNQYGQYLLRVIDEHEFNTKSN
258	c_000000000010	34751	35723	f	0		M!!!M	Cell wall/membrane/envelope biogenesis!!!Cell wall/membrane/envelope biogenesis	Alanine racemase (Alr) (PDB:1BD0)!!!Surface polysaccharide O-acyltransferase WecH (WecH) (PUBMED:16936038)		Acyltransferase family	1	prodigal	v2.6.3	MKNYNSFDLIKFLLSFLVIGIHTNLSGINVWTNNLCSIAVPVFFIISGFLIFKSFEKGGISKLNHYLTRIVKLYILYTIIYLPLTIYGFYKDSLSPIKSCVIFIRNTFLVGENFMSWPLWYLLGLIVATIIIIFLLKRNIKVKWIAIIGIAFMIFGNFLDYLHINPNTPIFISKLIDLYYKVFVYTRNGFFVGFGYVSIGLAIAFYEKEILKSYRKVGLITIISLIYYLSGFYFGLPIFATSFTFLLLKDIFYKGENSKWFRNMSTLIYFFHMYFVFLNSYFIPETALVENFIIASISTVCFCTLIIKLSKNKHFYFLNRLLG
259	c_000000000010	35711	36362	r	0		H	Coenzyme transport and metabolism	Phosphopantetheinyl transferase (Sfp) (PDB:1QR0)	4'-phosphopantetheinyl transferase [EC:2.7.8.-]	4'-phosphopantetheinyl transferase superfamily	1	prodigal	v2.6.3	MAIYQEHSEPHSRWTVWQVTENLEELLEQLPDRATYEPTLARYPAPRRRLERTAVHLLLWQLLQEPFTLGYRADGKPLLLSHPHTDISISHTDGYVAVALGAPGVRVGIDVEHYSTRIQRLQSRIVHPILEKVYPYQSDPTWSLLLHWSAKEVLFKMMGQSEVDFIEHLHIQPFTPQASGEMQAYETRTPAQQQFTIHYQLMDDCVLTYSCCFLAK
260	c_000000000010	36366	37722	r	0		R	General function prediction only	Hemolysin-related protein, contains CBS domains, UPF0053 family (TlyC) (PDB:2NQW)	magnesium and cobalt exporter, CNNM family	Cyclin M transmembrane N-terminal domain	1	prodigal	v2.6.3	MDLDVYLSQIGEIFGAIEIQQPSLFSIVAIILAALLLLASGFASASEIAFFSLSPADLNDVEESDSATDRKIKNLLEDSETLLATILITNNFVNVTIIMLCNVFFMNVFKFHSPVAEFLILSVVLTFLLLLFGEIMPKIYSAQHTLKFCRMAAPAVYVLRKVFKPVSAMLVHSTAFINRHVARKNHNISVNELSQALELTDKTEISEENNILEGIIRFGGETAKEVMTSRLDMVVLDIRASFQEVIRSIVDNVYSRIPVYADSRDNIKGVLYIKDLLPHLNKGDNFRWQSLIRPPYFVPETKMIDDLLCDFQKNKVHIAIVVDEYGGTSGIITMEDIIEEIVGEIRDEYDDEERTYVQLNDHTWAFEAKTQLTDFYKVTKLDEEVFEKVIGEADTIGGLLLEIKGEFPKLHEKITYENYVFEVLELDNRRILKVRFTIETPQSAADEANEK
261	c_000000000010	37745	38120	r	0		L	Replication, recombination and repair	Single-stranded DNA-binding protein (Ssb) (PDB:1EQQ)	single-strand DNA-binding protein	Single-strand binding protein family	1	prodigal	v2.6.3	MSINKAILVGNVGKDPDVRYLDTGIAVATFPLATSERGYTLANGTQVPERTEWHNIVLWRGLAETADKYVHKGDKLYIEGKIRTRSYDDQAGVHRYVTEIFGDVMEMLTPRANVPGQQSAQTDK
262	c_000000000010	38376	38652	f	0		L	Replication, recombination and repair	Bacterial nucleoid DNA-binding protein IHF-alpha (HimA) (PDB:1B8Z)	DNA-binding protein HU-beta	Bacterial DNA-binding protein	1	prodigal	v2.6.3	MTKADIVNEIAKNTGIDKVAVLTTVEAFMDVVKESLSNHEEVFLRGFGSFIVKTRAQKTARNISKNTTIIIPEHDIPAFKPAKSFKIAEKK
263	c_000000000010	38890	40474	f	0		J	Translation, ribosomal structure and biogenesis	Ribonuclease G or E (CafA) (PDB:1SLJ)		Ribonuclease E/G family	1	prodigal	v2.6.3	MTSELVVDVQPKEVSLALLEDKNLVELQSEGRALSFSVGNMYLGRVKKIMPGLNACFVDVGYEKDAFLHYLDLGPQFTSLAKYVKQTVSDRKKLNPITKATILPDLDKEGTISDALKVGQEVIVQIVKEPISTKGPRLTSELSFAGRYLVLIPFNDKVSVSQKIKSSEERARLKQLLMSIKPKNFGVIVRTVAEGKRVAELDGELKTLLRHWDDAIQKVQKATKLPTLIYEETSRAVALLRDLFNPSFENIYVNNEGVFNEIKDYVSFIAPERVNIVKLYKGQLPIFDNFAITKQIKSSFGKTVSYKSGAYLIIEHTEALHVVDVNSGNRIKNANGQEGNALEVNLGAADELARQLRLRDMGGIIVVDFIDMNEAENRQKLYERMCQNMQKDRARHNILPLSKFGLMQITRQRVRPAMDVNTTEICPTCFGKGTIKSSILFTDNLESKIDYLVNKLGVKKFSLHIHPYVAAYINQGLMSLKRKWQLKYGLGIKIIPSQKLAFLQYVFYDANGEEIDMKEEIEIKQGS
264	c_000000000010	40512	41529	f	0							1	prodigal	v2.6.3	MLGQPFLDSDRPESFLVADLHEEEADKYPYEFAYAGEEGYVDAIGSGEGQSAYGQGKTAFTTAYLHGHEEEKVGQQGGEGYDEDAVGEVDAIGEDVKDEPYFGAREHAGEEFERQGGVEALLFLLMEQGYLMIDVGQLFVMGFGESGNLVLEEGDLTAEMDYGNSHAGAIAFDKEFSQQEAEHHDKGQDDAYGWGHGVGHHEKDDGGHPKAEMGKDVHHDVQDDGGGGTLYAYVGGELHDAVGFAAHQSDRGDGVEGKAADGVFIEGTELESAAIAAAVEDDPPGQGVDQIDERPEYKDEGQITAGTTKIFQQFCIGHVEGEQHDDYSHDTEGQKYIA
265	c_000000000010	41952	42642	f	0		I	Lipid transport and metabolism	NAD(P)-dependent dehydrogenase, short-chain alcohol dehydrogenase family (FabG) (PDB:6L1H)		Enoyl-(Acyl carrier protein) reductase	1	prodigal	v2.6.3	MADNYIERQQELYEARKIAWSRSKRNVHKVLKEEQPHRKVFVLGGADGIGKVLVRAFCEAGHRVAFCDSDEKSGRMTAVQTGARFVLTDVCQPADLSGCVEQLLTEWGNPDVAVFSAEVTPVNVLESSVEDFDRWTAAFLRPLFGMLRALGMHRKASVCPPGRIILIHPAQTLFPAQTEVLARQLAEVSLTVNTLSVERGADGKPEQLEELVRTCLFLAENDFIKGKVL
266	c_000000000010	42638	44006	f	0		V	Defense mechanisms	Na+-driven multidrug efflux pump, DinF/NorM/MATE family (NorM) (PDB:3VVN) (PUBMED:29915058)	multidrug resistance protein, MATE family	MatE	1	prodigal	v2.6.3	MNNAYEERLGTDRMLPLVFRMALPAVAAQLVNLLYNIVDRIYIGHIPVYGTDALAGIGVTSSIIILISAFSAIVGAGGAPLAAIALGQNHRDRAEKILGNGFSLLILMTLVTTSITYIFMEPILFLTGASENTIGYATDYLSIYLLGTIFVQFSGGLNTFINTQGRPAVAMWSVIIGAALNIVLDPIFIFVCDMGVKGAAIATILSQTVSACWILRFLTSDRATLRLKRACLKFEKAALLPMLALGVSPFIMTSTESLVGFVLNGTLKSFGDIYISGLAIMQSAMLFVSVPLNGFAQGFVPIASYNYGHGNRERVKSCFRIALYFMFGFNLFVVLLMILFPDIVAMAFSKDEMLIDTVSRMMPIFLSGMTIFGLQRACQNMFVALGQAKVSVFIALLRKVFLLVPLAVLLPHVMGVTGVFAAEGISDATAAVCCTVIFAVLFPRILRKMPEKPLK
267	c_000000000010	44075	44708	f	0		S	Function unknown	Uncharacterized metal-binding protein MJ0455, DUF1847 family		Protein of unknown function (DUF1847)	1	prodigal	v2.6.3	MERSCVDCGTQNCKYKVRSYPEFCLTTHLEEEDVEWALERYEEGRNKEVMVASAEVEYEGYCQLTRVEEIMKFARKIHAHKIGIANCIGLINEARLFAKILRANGFEVYSVICKVEGRAKTSMGIPAECESIGAAMCNPIMQARLLNKAHTDLNVVIGLCVGHDSLFYKYAEAYTTTLVTKDRVTGHNPAAVLYTSGSYYRKKLFPEEKK
268	c_000000000010	44785	45325	r	0						Putative beta-lactamase-inhibitor-like, PepSY-like	1	prodigal	v2.6.3	MKKLLVMFVGLFALCSLTWADDKRPVSFEQLPVKAQNFLNNHFPNRKIARIFVERDGSRREYSVRCADGTEIEFNGHGQWTEVEGKALKGKKFIPEQVRRTIRNKFPEHRIIKVERDLQERGMEVKLSGYIELEFDENFRLKEVDGDRYHRNDRPSGKKHYDRDDDRDDDDDDDDDDDD
269	c_000000000010	45372	45993	r	0		T	Signal transduction mechanisms	cAMP-binding domain of CRP or a regulatory subunit of cAMP-dependent protein kinases (Crp) (PDB:1FT9)		Cyclic nucleotide-binding domain	1	prodigal	v2.6.3	MAVTSINEKLPMNTDPKMKEFLLQFYPMSDEACQLLMADMRLREYKKGDVLMESGKVDTSMYIPYSGLFRVFYLDAKGNERTELFATPGNPYISCHSYFRGEPAFYQVEAISPQASAYFLPKKILEHLCSVNLDVANWVRTVCLDELYCLERKSDIFGRYEATERYQNLIKIRPELIREIPLKYIASYMGITQQSLSRLRAKVHKR
270	c_000000000010	46133	47288	r	0		I	Lipid transport and metabolism	Glycerol-3-phosphate O-acyltransferase (PlsB)		Acyltransferase	1	prodigal	v2.6.3	MNIPAEFDEIRPYTPEELPQVYEELIADPMFQSVVRYLYPQVPFEMVAAKMRQCKTNLDFQLAFGYTMGQEIVQKHCDGLSCDCSALVDKKRSYTYVSNHRDIVLDSMFLSCLLVDNGMNTVEIAIGDNLLVFPWIKKLVRINKSFIVQRALTMRQMLESSRRMSRYIHFAIHEKHENVWIAQREGRAKDSNDRTQDSVLKMLAMGGSGNVVENLKELNIVPLAISYEYDPCDYLKAKEFQLKRDNPEYKKTQQDDLLNMQTGIFGYKGHVHYQMAPVLNDFLDGLDLSAPKTELFTHISDKIDQGIHSNYRLYPGNYVAYDWWKKEQRFSGNGYTEADKQKFEAYIHGQLAKIDLPDKDEAFLLDKILAMYANPVVNYLKTVR
271	c_000000000010	47403	48948	r	0	GH109.hmm	R	General function prediction only	Predicted dehydrogenase (MviM) (PDB:3UUW)		Glycosyl hydrolase 109, C-terminal domain	1	prodigal	v2.6.3	MRKLASFILAACALLVTSCSTRQAETQVSAYGTPWHWEKGTIVVDTPERPAGQEHAVGMAAPKLNVVRVGFVGLGMRGPDAVSRFSYIPGVQIVALCDHEQERAERCQDILKKASMPKAAVYYGEEGYKELCEREDIDLVYIAADWNHHFPIAKYAMEHGKHAAIEVPSAMNLQQCWELINLTETTRKHCMILENCCYDWFEMNTLNMAQKGVFGEVLRAQGAYIHNLDYFWKYYWKNGEDDKLGWRLRYNKENRGDVYATHGLGPVAQALDIHRGDRMERLVAMDTKAVHGPELVKEATGKECDSFLNGDHTTTLIRTANGKVIEIQHNVMSPQPYNRLYQLTGTKGLANKYPVEGYAVSADQLVASGVQPVVDDLTSHGFMPKEEMENLVAEYEHPILKKYGAMAKEVGGHGGMDFIMDSRLVYCLQNGLPLDMDVYDLAEWCCLAELGALSMDNGCASVLIPDFTRGHWNDMQGFRHAFAEPEAEAEALRLAKEATARLKEQGAKEWADQQ
272	c_000000000010	49207	49654	r	0		K	Transcription	AraC-type DNA-binding domain and AraC-containing proteins (AraC) (PDB:1BL0)		Helix-turn-helix domain	1	prodigal	v2.6.3	MSRETVKMNRSCSRYTKPETLPVKGSTRARILFEYIRELVEYRKWYINPDFSIHVLIEHLGKTELFWTNAVRMGTGGKTFRQYLLDLRLASATRLLRERVQMPVNEVGLASGFKSRASFFRLFKENLGCSPNEYRKLFLAEKAAESHA
273	c_000000000010	50031	50685	f	0		K	Transcription	AraC-type DNA-binding domain and AraC-containing proteins (AraC) (PDB:1BL0)		Helix-turn-helix domain	1	prodigal	v2.6.3	MRFILTFGLLLNSSCFILDTPYYTTPSTSGTTNTTDTLPSFGMSDGTFVVLLASCLLLLAGCILLLYFYQKTLRINKVLLQKLNEQQLEKIHLIDTISNSMDTNQTSNELKLFGRLEQLMKDKKIYQEVDINRKELANMLGTNENYLSKSIKVATNLTFKAYLLEYKLRYATQLLSETNKNAEEIGYEVGFGSRSTFFRQFKLKYGMTPLEYRKFSK
274	c_000000000010	50709	51774	f	0		K	Transcription	AraC-type DNA-binding domain and AraC-containing proteins (AraC) (PDB:1BL0)		Helix-turn-helix domain	1	prodigal	v2.6.3	MELYSYLMFCASILLMYFGFYCIYGSVPQKTIYQHYQEARMLMGTGFLAFSLMFMLHWLFDFREWDSKLASTLNLTVYYLSSVLYGKSFYSLLIPEKSWKKKAMFGFYKWLVFIGILWAPFVFSASERLKYWVLLTSTLFFLVDGIRMILQFTYSYRQVIRKMDDYYTEETAIFIQWISKSAYTLSIFALFVGAINYLPKWCITIYVVGSILTFMYMFNGILNYLIHYADVQHAILETKESHANQDELAKRMDAWIRDKKFLQKELTIEQIATEVNSNRTYVSSFINQQYGNTFREWIAQLRIAEAVNILKVNPEMKAAELAEQVGYATQRTFLKFFLQYTGSTLKEWKKHSHP
275	c_000000000010	51816	52611	f	0		F	Nucleotide transport and metabolism	Thymidylate synthase (ThyA) (PDB:1AN5)	thymidylate synthase [EC:2.1.1.45]	Thymidylate synthase	1	prodigal	v2.6.3	MKQYLDLLNRVLTEGVEKNDRTGTGTISVFGHQMRFNLADGFPCLTTKKLHLKSIIYELLWFLKGDTNVKYLQEHGVRIWNEWADEDGDLGHIYGYQWRSWPDYKGGFIDQITEAVETIKHNPDSRRIIVSAWNVADLDNMNLPPCHTFFQFYVANGRLSLQLYQRSADIFLGVPFNIASYALLLQMMAQVTGLEAGDFIHTLGDAHIYKNHLEQVHLQLEREPRPLPKMLINPDVKNIFDFKYEDFELVDYNPHPHIAGKVSV
276	c_000000000010	52632	53127	f	0		H	Coenzyme transport and metabolism	Dihydrofolate reductase (FolA) (PDB:1DDR)	dihydrofolate reductase [EC:1.5.1.3]	Dihydrofolate reductase	1	prodigal	v2.6.3	MTISIIAAIDRKRAIGFENKLLFWLPADLKRFKALTTGNTIIMGRKTFDSLPKGALPNRRNLVLSRNMDTHYEGAEVFGSLQEALEHCPEDTHLYVIGGESIYRQAFPLADELCLTEIDAEAAQADAFFPEIDFTQWVETEREEHAADEKHAHPFAFVTYQRKK
277	c_000000000010	53148	53682	f	0		J	Translation, ribosomal structure and biogenesis	Ribosomal protein S18 acetylase RimI and related acetyltransferases (RimI) (PDB:1GHE)		Acetyltransferase (GNAT) domain	1	prodigal	v2.6.3	MISIVPITTADEQMYSYMEKLIVASFPTDEYRALDQLRAFTDAPNAFTNHVVKDDDRMIGIFTSWDFDDFVYVEHFATDPDVRNGGYGKKIMETWCNQCTKPIVLEVEEPEEEMAKRRVGFYERLGYKLWNADYEQPPYKEGEHFLPMRIMAYGALECDRDYERVKEMLYKHVYGVK
278	c_000000000010	53793	54666	r	0		I	Lipid transport and metabolism	4-Hydroxy-3-methylbut-2-enyl diphosphate reductase IspH (IspH) (PDB:3DNF)	4-hydroxy-3-methylbut-2-en-1-yl diphosphate reductase [EC:1.17.7.4]	LytB protein	1	prodigal	v2.6.3	MTKVEIDAGSGFCFGVVTAIHKAEEELAKGGVLYCLGDIVHNGREVERLREMGLVTINHDEMERLHDVKVLLRAHGEPPETYELARRNNIEIIDATCPVVLQLQKRIKQEYLKNDVDKQIVIYGKKGHAEVLGLVGQTQGSAVVVERLEEVDKLDFNKNIRLYSQTTKSLDGFREVVEDIQKRIAPEADFKFYDTICRQVANRMPNLRDFASAHDLIFFVSGKKSSNGKMLFSECKKVNENSHLIDSVDELDVSLLQGVSSIGICGATSTPKWLMEQVSRFIEQHLRQHV
279	c_000000000010	54688	55381	r	0		F	Nucleotide transport and metabolism	Cytidylate kinase (Cmk) (PDB:3R20) (PUBMED:19111750;25691594;28928205)	CMP/dCMP kinase [EC:2.7.4.25]	Cytidylate kinase	1	prodigal	v2.6.3	MKKITIAIDGFSSCGKSTMAKDLAREVGYIYIDTGAMYRAVTLFCIEHGLFLADGSVDAAGLEPQMEQMQVNFRLNPESGKPETWLNGVNVESRIRTMEVSSKVSPVSALPFVRKAMVALQQAMGREKGIVMDGRDIGTAVFPDAELKIFVTASAEIRAQRRYDELQAKGQPASFEEILENVKQRDEMDQHRAVSPLRKADDAILLDNSQMTIAEQKAWLLDHFNAVVNA
280	c_000000000010	55417	56353	r	0							1	prodigal	v2.6.3	MLKKSLFILLLFFSLMVSAQTDNGVFQFLRLPFSAHAAALGGENVSLIKDDLTMAANNPALLSCVSDRSLNLNYMLYMQGTHVVSAAFSRMATDRASWGVTAQFLSYGKLRETTPDNITLGDFSPKDIAIGGMFSYDLSDYWSGGIRANLIYSKYGPYSSFAVGVDLGLNYYWQARDFSISLVARNLGAQIVAYDDLRERLPIDLQFGLTKRLAHAPVRISATFYNLADWHDSNFLHHAVVGVDVLPTQNIFLGIGYNFQRAAELKAAGSSHWAGFTAGAGIDIKRAKIAVAYGRYHLSASSLVFNLSLTL
281	c_000000000010	56495	57188	f	0		M	Cell wall/membrane/envelope biogenesis	Periplasmic protein TonB, links inner and outer membranes (TonB) (PDB:1IHR)	periplasmic protein TonB	Gram-negative bacterial TonB protein C-terminal	1	prodigal	v2.6.3	MEIKKSPKADLEGKKLTGLFIGYVVVLAVLFVAFEWTQRDIKIDTTQAVADLFIEEEMVPITEQQEEIKEETPPPAAPPAVAEVLEIVSDDADVEESVIATTEDVGQKVEVKFTPIEEEEEEAEEAVIFDIVEQMPEFPGGPAALMKYLSEKIKYPTISQENGVQGRVIVQFVVNRDGSIVDARVARGVDPYLDKEALRVVSGMPKWKPGMQRNKPVRVKYTVPVMFRLQ
282	c_000000000010	57296	58274	f	0		H	Coenzyme transport and metabolism	Geranylgeranyl pyrophosphate synthase (IspA) (PDB:2AZJ)		Polyprenyl synthetase	1	prodigal	v2.6.3	MQYKLAELIERVNKHVTNLEYPAQPDGLFAPIRYVLSLGGKRLRPVLMLMAYNLYKDDIESIYNVAGGIEMYHNHTLLHDDVMDKADMRRGKPTVHKVWDENTAILSGDAMLIRAFQYMSHAPQKHLKEVVDLFAQTALEICEGQQYDMEFESRTDVKEEEYIEMIRLKTAVLLACSLKIGAILGDAPADDCENLYQFGIHIGLAFQLQDDLLDVYGDPKVFGKNTGGDITSNKKTYMLIKAFELAQGENRKRLNHWVEAKEFDAAEKIREVTAIYNEIGIRGICEEKMAEHDRLADGYLAKVNVSDDKKAELKALAAKLMHRNW
283	c_000000000010	58280	59060	f	0		N	Cell motility	3'->5' ssDNA/RNA exonuclease TatD (TatD) (PDB:1J6O) (PUBMED:10747959;25114049)	TatD DNase family protein [EC:3.1.21.-]	TatD related DNase	1	prodigal	v2.6.3	MIDTHTHLFCEEFDEDRAEVVARAREAGVERVVMPNIDSTTIERLLTMCDTYPDYCYPAIGLHPTSVTTENMEEELAIVEKCLKEMPNRFVAIGEIGLDLYWDRTYLKEQLEILKKQFDWAIEYDLPVIIHCREAWNELFECMAPYKNKGLRGVFHSFTGNETQAKEALTYETFFMGINGVVTFKKSTLPDVLKTIPVSKIVLETDAPYLSPVPNRGKRNESSNVKYTLQKLAEIYELPIGEMEKMTTNSARRLFNWIF
284	c_000000000010	59343	60150	f	0		U	Intracellular trafficking, secretion, and vesicular transport	Biopolymer transport protein ExbB/TolQ (TolQ) (PDB:5SV0)	biopolymer transport protein ExbB	MotA/TolQ/ExbB proton channel family	1	prodigal	v2.6.3	MKKLFAIVAVIGAFTFGSTQFAQAQDAAPAEATQTEQVVEEAAPAVVEEAAVVEEGGIHKEIKTKFIEGTASFMSLVAIALVIGLAFCIERIIYLSLAEINTKKFLKAIEAALEKGDVEAAKDVARNTRGPIASIFYQGLMRVDQGIDVVEKSVVSYGGVQAGYLEKGCSWITLFIAMAPSLGFLGTVIGMVAAFDKIQQVGDISPTVVAGGMKVALITTIFGLIVALILQVFYNYILSKIEGLTSEMEDSSISLLDMVIKYNLKYKK
285	c_000000000010	60156	60642	f	0							1	prodigal	v2.6.3	MSKLTYKVSYYALYVMFALIIAVIALFYFGGDAEGAAVLAGVDPEMWQPANTDALLYLMYVLFGVAVLATLVGAIFKFGSALRDNPVNALKSLLGLILLIAVLVITWSMGSEEPLRIPGYDGTDNVPFWLKLTDMFLYSIYFLFGATVVAIIINSIKNRLS
286	c_000000000010	60673	61270	f	0		U	Intracellular trafficking, secretion, and vesicular transport	Biopolymer transport protein ExbD (ExbD) (PDB:2JWK)	biopolymer transport protein ExbD	Biopolymer transport protein ExbD/TolR	1	prodigal	v2.6.3	MAKGKRKVPDINSSSTADIAFLLLIFFLITTSMDTDKGLTRQLPPPPEKDQQDKNNDDKIKERNILQVYLNLYDQLMVNGEIMDVSQLRNKAKEFIANKTDDEKLPIRTTKEVEFFGSVKVTEKHVVSLQNDRSSSYQAYMNVQNELVAAYNELRDELANEKWGKNYADLAEDQKKAIREIYPQKISEAEPKKYGEKK
287	c_000000000010	61269	61734	f	0		U	Intracellular trafficking, secretion, and vesicular transport	Biopolymer transport protein ExbD (ExbD) (PDB:2JWK)	biopolymer transport protein ExbD	Biopolymer transport protein ExbD/TolR	1	prodigal	v2.6.3	MGKFNKTGKKEMPALNTSSLPDLIFTLLFFFMIVTTMREVTYKVDFRVPQATELEKLEKKSLVTFIYVGKPKEEFRAKMGSESRIQLNDAFAEVNEIQDYVIAERSSMKESDQAQMQISLKIDKDTKMGIVTDVKNALRQAYALKINYSASMRE
288	c_000000000010	61899	62880	f	0		G	Carbohydrate transport and metabolism	6-phosphofructokinase (PfkA) (PDB:1KZH)	6-phosphofructokinase 1 [EC:2.7.1.11]	Phosphofructokinase	1	prodigal	v2.6.3	MGAIKCIGILTSGGDAPGMNAAIRAVTRSAIYNGLQVKGIYRGYKGLVTGEIKEFKSQNVSNIIQQGGTILKTARCPEFKTPEGRQAAYENMKKEGIDALIVIGGDGSLSGAHLFATEFDVPCIGLPGTIDNDLYGTDTTIGYDTALNTIMEAVDKIRDTATSHERLFFIEVMGRDAGFLALNGAIASGAEAAIIPEFNTEVDQLEEFIKTGFRKSKNSSIVLVAESELTGGAMHYAERVKNEYPEYDVRVTILGHLQRGGSPTAHDRILASRLGASAIEALLDDQRNVMIGIENDNIVYVPFRKAIKNDKPIKKELVNVLTELSI
289	c_000000000010	62981	63635	f	0		G	Carbohydrate transport and metabolism	Transaldolase/fructose-6-phosphate aldolase (TalA) (PDB:1F05)	transaldolase [EC:2.2.1.2]	Transaldolase/Fructose-6-phosphate aldolase	1	prodigal	v2.6.3	MKFFIDTANLEQIKQAQEMGILDGVTTNPSLMAKEGVKGREEILAHYKAICDIVDGPVSAEVFATDFEGMITEGQELAKIDPKITVKIPCTRDGIRAVKYLSSKGIATNCTLVFSVGQALLAAKAGATFVSPFIGRLDDICEDGVALVEHIVRVFRTYGYKTQVLAASIRHTNHIIRCLDAGADVATCPLKAIEGLLNHPLTDKGLATFIKDAAKMQ
290	c_000000000010	63791	64526	f	0		M	Cell wall/membrane/envelope biogenesis	Outer membrane channel-forming protein BP26/OMP28, SIMPL family (SIMPL) (PDB:4HVZ) (PUBMED:23353825;32703422)	uncharacterized protein	Protein of unknown function (DUF541)	1	prodigal	v2.6.3	MLADNLKINAMKNLKLEALTLAVALILMGGFIGRGLNSIAEGERVITVKGLAEREVPADKVTWPLVYHILGNDLSSIYEQINQDNKTIVDYLKGSGITDAEISINAPDITDKEANLYDDGRPIRNRYNVTSILTVTSDKIDVVRSLIANQKELLKKGIAIMTQDYSHTIKYEFTSLNDIKPSMIEEATKNARKSAEKFAKDSESELGKIKCANQGQFVITDRDETTPHIKKVRVVTTIEYLLED
291	c_000000000010	64700	65111	r	0							1	prodigal	v2.6.3	MQTTYKYIGLLTLACLAALAFLSILDGSIATACWMLPLLLFFLYKFSYSVQFQNDSLVVKNLFGRKKHFLFESLQQVTIHPDPFFYTTTLVVRFYQKNGIVKSYHLGLCPVSAKETLIKELKGVSVKDQTQYKSKV
292	c_000000000010	65117	66350	r	0						DcaP outer membrane protein	1	prodigal	v2.6.3	MVRKFLLAGLCMLASLGAMAQKKGFSYKFYGHVRADLFYNSRANQETVDGLFNVFPKDVFEDPNGNDLNATPNSNFYMLYTRLGVDVKAPKLGKVSTSAKVEIDFRGSGTTFGVIRLRHAYFNLAWDKGSSLLIGQTSYPFYGDVFPHILNLNVGSPYQPFGRGPQIRYRLNRKNFQLSTAFVWQSNYLSIGPNNKKSQNYLKFSCVPDFYLGLDYKDRHWIAGIGAETTSIKPRTENTINNKTYKVNERITSVSYEAHLQYKKSDWFVAAKSTLASNMTQTCMLGGYGVTKLNPITGEQEYTPIRVSSTWFNMTYGKVWRPGVFVGYTKNLGTSESLLLTEKLTGLGTNIDQLVSGGCELTYNMKHWKFGLEYLYTSAHYGDVNYDNGRVENTHTVGNHRVVGTAMFIF
293	c_000000000010	66613	66886	f	0		O	Posttranslational modification, protein turnover, chaperones	Co-chaperonin GroES (HSP10) (GroES)	chaperonin GroES	Chaperonin 10 Kd subunit	1	prodigal	v2.6.3	MTIKPLADRVLILPAPAEEKTIGGIIIPDTAKEKPLKGEVIAVGNGTKDEEMILKAGDQVLYGKYAGTEIELEGTKYLIMRQSDVLAVMG
294	c_000000000010	66924	68562	f	0		O	Posttranslational modification, protein turnover, chaperones	Chaperonin GroEL (HSP60 family) (GroEL) (PDB:1AON)	chaperonin GroEL [EC:5.6.1.7]	TCP-1/cpn60 chaperonin family	1	prodigal	v2.6.3	MAKEILFDIDARDQLKKGVDALANAVKVTLGPKGRNVIIEKKFGAPHITKDGVTVAKEIELADPYQNTGAQLVKEVASKTGDDAGDGTTTATVLAQAIVAEGLKNVTAGASPMDIKRGIDKAVAKVVESIKTQAETVGDNYDKIEQVGTVSANNDPVIGKLIADAMRKVSKDGVITIEEAKGTDTTIGIVEGMQFDRGYLSPYFVTNTEKMECEMEKPYILIYDKKISNLKDFLPILEPAVQTGRPLLVIAEDVDSEALTTLVVNRLRSQLKICAVKAPGFGDRRKEMLEDIAILTGGVVISEDKGLKLEQATIEMLGSAEKVTITKDNTTIVNGSGAKENIKERCEQIKAQMASTKSDYDREKLQERLAKLSGGVAVLYVGAASEVEMKEKKDRVDDALRATRAAIEEGIVPGGGVTYIRALNALEGLEGDNADETTGINIIKRAIEEPLRQICANAGKEGAVIVHKVREGEGDFGYNARTDVYEHLHAAGVVDPAKVTRVALENAASIAGMFLTTECVIVEKKEDKPEMPMGAPGMGGMGGMM
295	c_000000000010	68482	68722	r	0							1	prodigal	v2.6.3	MYNGKKMLPERCGTIDRYIRGVAKDRSRIGKKKRMCRRNTSSKNHLCIIYREKITSFRPCRPFLERPLAFLVYLLSFQQ
296	c_000000000010	68825	70571	f	0		K	Transcription	AraC-type DNA-binding domain and AraC-containing proteins (AraC) (PDB:1BL0)		Helix-turn-helix domain	1	prodigal	v2.6.3	MKQTIYILLLSLSLFISHFSSAQTKEMIDYATLAQLPVTELFQTGESYYKQNYTDTAMGYYIIVAGKYDQSMSQADKYMCALACITVSEIYFKQNNYQQSFEMCFKGIQICEDNKLEDLLARFYKNMGNIYSVHQDFPLATNYYLKGLKLAQKYQEQEVEARLLSNLTTTYTTINNLDEAERYYRQMMELPYKDSLKTYHKYFNKALIYVFSERNKEAVEPFRKAVDYALKAKLEPQYITSAIGDLAQLYQLLHQNDSALHYFHMNEKYTLEHDIPFYYIGTLKSLAAMYDSIGNQKKAEYYHQKQLHLSDSILNQEKYNQLKNAQIVYELDRNYNKINNLTKDKAEKEAQVRQQRKTILLVSFGLCLFIAVSIFIYRQKRKLYEAYTDLYRKNKELVQSEQALRRLRNEYERRLQQPIVQTTVSPAEEKRQQETISDGIEEKTTDPLLNNTENTDTVRNEHKEALLKQITYIMEETDKFCDCDFSLERLADLVDSNSKYVSQIINETYKKNFRTFVNEYRIKTACIRLADSENYGQLTIQAIGESVGYKSRTNFSDIFKKTTGLTPAMYQKMALEGSEGL
297	c_000000000010	70702	74770	f	0		R	General function prediction only	Uncharacterized conserved protein YjdB, contains Ig-like domain (YjdB)		Bacterial Ig-like domain (group 2)	1	prodigal	v2.6.3	MKRFITKGLLSCMLSGLFIIPIQASTQVQLQNENEKSELLQALEMDAFSNPDIAAVPYEGKSIFKQVNRPVKENTEAAYFPITSNPALMNRILANREQINSNEELIEKFKFNTSWGTLRTIEDGKQYFFTQENEITMHKGYTALYRAADFTIYNDEFEELKKFRVSSMDTVMQWRISPQVSTRAFNSDSKWEFMVHMHGFRDLKGDGPIGCRDTVFVVNENSEVLRKLPVADGANLIKYSSSNKYHLAVYSPHYSGIQDHLQVTFYDPKKIGKPNTEMPEPMYTFKRPVDIMTYSQGPTFNLINIDGTNYYVSSYYEKPYVQNGNQQDPVWEKNNKFIVEFYDTSFNLVKTVKLPLIGQDKHELSMSSLAYFDKYMITKHLFNDDDKLEFVYGMSRYYVDCDCERTDFYLVNEDGEILKEMTQQVAGVIKLQDIIGQSDEYALLMGGGNAISGFKMFQMPEMKEAFEFPAIHNGELLSMSFNRVPVKDSYEYVFGLGRGESANNTVYGGIAYYDTTGKMTKRVRIDMGKNVAMFSAIIQGNTLNPYVFVGDEQMEYLYFAKRYSEVDHKTIVGSFGIANENEILYEWSDDLETGIKQGGAGVVADENYSYLKYLYVNETDSNNGGFTTTFINLPLKPLAVTGEGTVENPYKISNAAELELMRQYPSAYFELTKDIDMARQYGVAGNGFYPIEEFNGHLDGKDHVIRNVLFNKNGSLTGLFALMNNASVKNLQMENVQFSNYECIGLAAISGKIINSHIDNCHITTSIGTNLKKTTFGGLVGTASSNSTISNCSFVGTINAPNVTNIGGIVSKASTGTIISNCYTEGNLIGASSVAGITSSARTDAQIMNCYSTMNITGYSALGGILGMGNGVFSNNYATGDIICEYRPEQKWFNKAGGIAAEVTPAMQGVSKLENNVALNKIVTMGEFVARIAYNEAVASKGQEDLMINNYALSSMLIGKDRETAAVADENNQLLVGANHIHGQSVVATQLTQSFYEGLGWKFGKDSINPWVMNEGNPHLWFEFRVRNVRFTEDEISIYKGKKATVETIIYPEKAENKNVRYESSDMHVAIVSNTGEVTARNEGTAIIRAISEDGSHTAECKVTVIIPVEKVEISQHEVELYVREGVQLEATVTPDDATNKTIFWKSLNTSIAETSGGFIVGMKPGETQVVAIAEGGEATDTCKVVVFAKVEDMYLNESSISLDKTHTTFQLKAVIKPVEAANTPLTWSSEDENVAIVDQNGLVTAQHKGETIVSATTVDASRHADCLVIVTENVGIDNNSVQATAIYLEENAIVINSEAELSSVQLFNTTGQLIYNQKADNTQVRISTTDLAQGAYLIKITFHNGQSNTHKIVF
298	c_000000000010	75052	76423	r	0		J	Translation, ribosomal structure and biogenesis	Histidyl-tRNA synthetase (HisS) (PDB:1KMM)	histidyl-tRNA synthetase [EC:6.1.1.21]	Histidyl-tRNA synthetase	1	prodigal	v2.6.3	MAAKPSIPKGTRDFSPIEMAKRNYIFDTIREAFHLFGFQQIETPAMETLQTLMGKYGEEGDKLLFKIQNSGDYFSHLTDEELLSRNAAKLASKFCEKGLRYDLTVPFARYVVMHRDEITFPFKRYQIQPVWRADRPQKGRYREFYQCDADVVGSDSLLQEVELVQIIDHVFTRFGVRVCIKINNRKILTGIAEIIGEADKIVDITVAIDKLDKIGLDNVNAELRNKGIREEAIDKLQPIINLSGSNQEKLDTLKSVLAESETGLKGVEECEFILNALEGMNLKNTIELDLTLARGLNYYTGAIFEVKALDVEMGSITGGGRYDNLTGVFGLPGVSGVGFSFGADRIFDVLNQLDLYPKDAVNGTQLLFINFGAKEAAYAMQAMKAAREAGIRSEIYPDSAKMKKQMGYANAKQIPFVVLVGENEMNAQKVTLKNMETGEQSLVSTEEMIQMVKGGK
299	c_000000000010	76574	77258	r	0		O	Posttranslational modification, protein turnover, chaperones	Zn-dependent membrane protease YugP (YugP)	uncharacterized protein	Putative neutral zinc metallopeptidase	1	prodigal	v2.6.3	MAFSWIIFIGIALLSWVVQSNLQNKFERYSRIRTGSGMTGRDVALKMLHDNGIYDVQVTHTPGHLTDHYNPTTKTVNLSESVYSSDSVAAAAVAAHECGHALQHAQAYAPLQLRSRLVPVVSAASQWMSWVLLAGILLLNIFPQLLLIGIILFASTTLFSFVTLPVEINASRRALVWLNAAGITNSSNHAQAQDALQSAAYTYVIAALSSLATLVYYVMIFMGRSRD
300	c_000000000010	77378	78692	r	0	GH29.hmm	G	Carbohydrate transport and metabolism	Alpha-L-fucosidase (AfuC) (PDB:1HL8) (PUBMED:16855233)	alpha-L-fucosidase [EC:3.2.1.51]	Alpha-L-fucosidase	1	prodigal	v2.6.3	MKKQLLSLLLLASTAMPNAMAQETYNYIPSAENIESREEFQDAKFGIFLHWGLYSMLATGEWTMTNKDLNYKEYAKLSGGFYPSNFNAADWVAAIKKAGAKYICFTTRHHEGFSMFDSKYTDYDIMDATPFKRDIVKELADECHKQGLRIHLYYSHIDWFREDCPWGRTGRGTGRPNPEGDWDSYYAFMNNQLTELLTNYGKIGAIWFDGWWDQDQNPGFDWELPQQYEMIHRLQPGCLVANNHHQVPFAGEDIQVFERDLPGENRAGLSGQDISHLPLETCETMNGMWGYKITDQEYKSPKTLIHYLVKAAGKDANLLMNIGPQPDGSLPAVALERLEEMGKWTSVYGETIYGTRGGIVAPHPWGVTTQKGDKLYVHVLDCQDKALFLPIEGKRVKKACEFVGKEKVSFKRTDNGVVLQFKEVPTDIDYVVELTID
301	c_000000000010	78844	80116	r	0		F	Nucleotide transport and metabolism	Adenylosuccinate synthase (PurA) (PDB:1ADE)	adenylosuccinate synthase [EC:6.3.4.4]	Adenylosuccinate synthetase	1	prodigal	v2.6.3	MKVDVLLGLQWGDEGKGKVVDVLTPNYDVVARFQGGPNAGHTLEFEGQKYVLRSIPSGIFQGDKVNVIGNGVVLDPALFKAEAESLAASGHKLKERLHISKKAHLIMPTHRMLDAAYEAAKGDAKVGTTGKGIGPTYTDKISRTGIRVGDILDHFEEKYKAAKAKHEQILKSLNFEYNIDQAEKEWFEGIEYLKQFHLVDSEHEVNNLLKNGKSILCEGAQGTMLDIDFGSYPFVTSSNTVCAGACTGLGVAPNKIGDVYGIFKAYCTRVGSGPFPTELFDETGDKLCTLGHEFGSVTGRKRRCGWVDLVALKYSVMLNGVTKLIMMKSDVLDTFETIKACVAYKVNGEEIDYFPFSIDDKVEPVYVELPGWKTDMTKVTSEDEFPEEFNAYLAFLEEQLGVQIKIVSVGPDREQTIIRYTEE
302	c_000000000010	80112	80631	r	0		P	Inorganic ion transport and metabolism	Fe2+ or Zn2+ uptake regulation protein Fur/Zur (Fur) (PDB:1MZB)	Fur family transcriptional regulator, ferric uptake regulator	Ferric uptake regulator family	1	prodigal	v2.6.3	MRSKQKSNMEGHDVKETVRKIFTEYLNAHGHRKTPERFAILDTIYSIDGHFDIDTLYSIMLNQEKFRVSRATLYNTIVLLINAKLVIKHQFGTASQYEKCYNRETHHHLICTQCGKVTEFRNDELRQVIENTRHRGFSTSHYSLYIYGICAKCERSNKKKNQSSNNNKKIEK
303	c_000000000010	80714	81383	r	0		L	Replication, recombination and repair	3-methyladenine DNA glycosylase AlkD (AlkD) (PDB:3JX7)		DNA alkylation repair enzyme	1	prodigal	v2.6.3	MDIKDLLRDIKTQLRLSMNGVVSQSMREKGLTYKLNFGVELPRIKMIAAKYEKNHDLAQTLWKEEVRESKILAGLLQPVDTFYPEIADIWVENMPNMEIAELTCMNLFQYLPYAPAKSLQWISSDQEYAQVCGFETAARLLMTKGDMEDRAAGELLDQALTAAVSGSVNVRKSALLVIRKYMQHSEEHAFELCRMVEDLENSEIPEKKVLYTTVKEEAMMWK
304	c_000000000010	81500	83444	r	0					dipeptidyl-peptidase III [EC:3.4.14.4]	Peptidase family M49	1	prodigal	v2.6.3	MEHFADLQILRYEVPGFEELTLQQKELVYYLTEAALQGRDILYDQNGKYNLRIRRMLEAVYTNYKGDRNCKDFKEMEVYLKRVWFSNGIHHHYAMDKFLPGFSEAFLRNEISSLDAKVLPLAEGQSVREFCDEIFPVIFDPAVCSKRVNQADGEDLIETSACNYYEGVSQKEAEDYYNALKNPKDEAPVMYGLNSRLVKENGSLKEHLWKVGGLYTQAIEKILYWLDKAVKVAETNEQKAVIEKLMDFYRTGDLKTFDAYSILWVKDLNSRVDFVNGFIESYGDPLGMKGSWESLVNFKDLVSTKRTEIISGNAQWFEDHSPVDPRFKKEEVKGVTAKVITAAILAGDLYPSTAIGINLPNSNWLRSVYGSKSVTIGNITDAYNKAAHGNGFREEFVYSQRELDLINAYSDLTDELHTDLHECLGHGSGKLLPGVDQDALKAYGSTIEEARADLFGLYYVADPKLIELGLLKSPDAYKAQYYTYLMNGLMTQLVRIEPGRDVEEAHMRNRQLIAKWVYEKGKDEHVVEMVKKEGKTYVVVNDYEKLRVLFGELLAEIQRIKSTGDFDAARALVENYGIKIDPELHAEVLARYKKLNLAPYKGFVNPKYEPVWNEKGEMTDVHVSYTEGYTEQMLRYSRDYSCLPSVN
305	c_000000000010	83603	84074	r	0		K	Transcription	AraC-type DNA-binding domain and AraC-containing proteins (AraC) (PDB:1BL0)		Helix-turn-helix domain	1	prodigal	v2.6.3	MNEMSNLESKEQEKTKKPYNLKARQGKAALYRNYIRRELADELYRKILEMLIIEKRYLNPNFSARDLTSELQTNSRYLSAVINSRFNTNFPSLVNEYRVKEVMTLLTDPRYVDKNVVEISKMAGFSNRQSFYSSFYRFVGTSPSAFRKRKMNEKNA
306	c_000000000010	84482	86297	f	0		L	Replication, recombination and repair	Superfamily II DNA helicase RecQ (RecQ) (PDB:1OYW)	ATP-dependent DNA helicase RecQ [EC:5.6.2.4]	DEAD/DEAH box helicase	1	prodigal	v2.6.3	MDMLQTLKDYFGYDKFRPLQQEIIETILAHKDCLVLMPTGGGKSICYQLPALLMSGTAIVISPLISLMKDQVESLRANGIPAAALNSSNSDIDNFNIHRACIEGKIKLLYISPERLLSEIDYLFQDIDISLFAVDEAHCISQWGHDFRPEYTQLGLLRKRFPSVPMVALTATADKITREDIIRQLQLSDPKLFVSSFDRPNLSLSVRRGYQTKEKNKSIVDFIDEHDEESGIIYCMSRKTTEKVATMLENHGIPCGIYHAGLSVAERDRTQDNFTNDRIRIVCATVAFGMGIDKSNVRWVIHYNLPKSIESFYQEIGRAGRDGLPGTTILYYSVADLIMLRKFAEESSQQQINLEKLHRMQQYAEADICRRRILLSYFGETTEHDCCNCDVCKNPPERFDGTIIVQKALSAIARTQQRISVHTLIDILRGNFSSDVVTNHYDQLKTFGVGRDIPPRDWNDYLLQMLQLGYFEIAYNENNHLRITESGKKVLFGENTAYLVVIQREDAHKPSGKRIKTIQKSKFDPSTSDDLFETLRSLRKDLADSEAIPPYIVLSDKVLYLLCEARPTSVEDFGKISGIGEYKKKKYGKDFVRAIREFIARHGS
307	c_000000000010	86306	87137	r	0	GT41.hmm	M	Cell wall/membrane/envelope biogenesis	Lipopolysaccharide biosynthesis regulator YciM/LapB, contains six TPR domains and a C-terminal metal-binding domain (LapB) (PDB:4ZLH) (PUBMED:24187084;24266962)		Tetratricopeptide repeat	1	prodigal	v2.6.3	MKKYFILTLFVLLCIAFVPVKGQTYDALLNDAEAFMEVDSLQQAEHQLLQALELDPNNPKSIVLYADLGIVQQKMGKNKEAIETFSVALEHFPDNVEFLKARADLLLKGGENNRAYMDICKILDAEPENIKALMAHAYLYFDREDYKGACADYKKVLELDPFHDTAKLGWVIAEQKCGNCEKSLTILEEMMADKGMLPQLLEVRANVLYDMERYEEALSDVNLVIQSDNTVASAYMTRGDIWLAKKKRHKAKSDYQKALNLGIPYADLKDRLHKCR
308	c_000000000010	87268	87955	f	0		I	Lipid transport and metabolism	Membrane-associated phospholipid phosphatase (PgpB) (PDB:1D2T)	undecaprenyl-diphosphatase [EC:3.6.1.27]	PAP2 superfamily	1	prodigal	v2.6.3	MTLFIDQLDQIDQSLFLFINGLHTNFSDLFMWSFSGKLIWIPFYASIVYVLFRNYNWKVVLATLAAVGLTILLADQVCSSLIRPAVERFRPSNLKSPIVDMVHIVNNYRGGAYGFPSCHASNTFALATFLWLLFRNKTVSITLFIWALLTVWSRIALGVHYPGDLLVGGITGALSAWLCVSVLKAGIRKVRPNEPPLERGAQLKQGYVITGTGILLTIGMLVYALVAA
309	c_000000000010	88284	88635	r	0		J	Translation, ribosomal structure and biogenesis	Ribosomal protein L19 (RplS) (PDB:1VS6) (PUBMED:27941785)	large subunit ribosomal protein L19	Ribosomal protein L19	1	prodigal	v2.6.3	MDLIKIAEEAFATGKQHPQFKAGDTVTVAYRIVEGNKERVQLYRGVVIKVSGHGEKKRFTVRKMSGTIGVERIFPLESPAIDKIEVNKVGKVRRAKLYYLRALTGKKARIKEKRAN
310	c_000000000010	88860	91923	f	0	GH3.hmm	G!!!V	Carbohydrate transport and metabolism!!!Defense mechanisms	Periplasmic beta-glucosidase and related glycosidases (BglX) (PDB:2X40)!!!CubicO group peptidase, beta-lactamase class C family (AmpC) (PDB:1BLS)	beta-N-acetylhexosaminidase [EC:3.2.1.52]	Glycosyl hydrolase family 3 N terminal domain	1	prodigal	v2.6.3	MKTLLKHTIFTSLFLSLSGLFLLSLSGFSEPDHSSLKDSPSHSSAIQLTPDKEADVKQWVDSVLNTLTLEERIGQLLVYTLAPDESKANLTLLENVIRRYKIGGLLFSGGDATVQARLTNKAQKLSKIPLLITFDGEWGLAMRLKNTPKFPRNSVLGCITDNQLIFDYGREVARQCHEMGVQVNFAPVADVNINPQNPVINTRSFGELPDSVATKVAAYSMGLESGGILSVAKHFPGHGDTKTDSHHALPVLHFSRERLDSVEFVPFKKYIQTGLNGIMVGHLSVPELDRTGKPASLSPYIVTDLLKHEFGFNGLVFTDALAMKGVAGSSAVCLEALEAGNDVLLAPRNLRNEIPAILQDIKSGKLPEKEITERCRKVLTYKYLLGLSHTPHIQTNNLLSRIYTPEADQLIDRLLQASVTVLEDNTQELPWSDTSCQRIAIAEIGTGTQSLSDTLRESFRETTRFQIKAGAGTAYEQTLCDSLATYDRVVLAISEPQMTPYKSVLTKIGNDIRLSKATYVFFVPSKKVPSCPSLPRKSGTVMLAHTTQGDVPVQVARILTGKATANGRSSFSIEKYYSAGSGVTIQKKESKKTPDFFLSPFLDYSKFFELKERIDSIANYGIEQDAYPGCQICIWYKGLPLYTKCYGTLTRGSSRLVQPSDLYDLASLTKTSATLLAVMKLYDSKKFRLTDRLSNYLTWLKGTDKQYITIQDVLYHQSGLPAGISLYDELIDKDSYPGRLFSSKRDNLHTTQLSSRLWVNTNFKYNPHLASTTPNDSCSIQICDNLWINPEMEETIKQKIIHAPLRSRSYRYSDVGFVLLRFLVEEISGQPMDKFLYDTFYRPMKLKHTGFRPLQWNQRQNIIPSSCDVFLRQCEIQGFVHDETAAFQGGVSGNAGLFSNAEDQACIYQMLLNQGVWKGKRYLSEETCRKFTTSTSRQSRRGLGFDRPAPNPQKSPCAPATPLCVYGHTGFTGTCAWVDPKNQIVFIFLSNRIYPSTNNKKLMRLDIRGKLQQALYEAEL
311	c_000000000010	91958	92684	r	0						Putative auto-transporter adhesin, head GIN domain	1	prodigal	v2.6.3	MFKWFLCSLMLPLLTSCFQGNVILASGDDTTEEFRFDPTSNELLVCNVFQVVLTDSVPDGIVRISTDENTLKYVEVKNRAGKLSLQLKGRYKVGANVIHATMSPAAFHKFVAVGASQIKSLEPMNRYNLEIQACGASSAFFKGVEAGSLIVEATGASKIAVSGKAEKVKATATGASSVDAKRVACVDAKIKAIGTSLIEVNASGEVSGSSTGVSKVTYYGNPQSCNISVTGVSSIEKGEDL
312	c_000000000010	92744	93872	r	0		K!!!T	Transcription!!!Signal transduction mechanisms	Phage shock protein PspC (stress-responsive transcriptional regulator) (PspC)	phage shock protein C	PspC transmembrane region	1	prodigal	v2.6.3	MKKTLSINLGGIPFQIDEDAYRLLEKYLNDLKSHFRKEEGVGEILQDIEARIAELLHAKVTVNQVIITQRDVEQVIAQIGSPEEMSGTSEEESESDEKVEVGEETPEAETPKEKEAKVVRRLFRNPDNKMIAGVIGGFASFFHLDATVMRLIVLVLGLLLFSPFPWFVGMSYLICWILIPEAHTAAEKLAMRGESVTVGNIGKTVIEDFEENGAQVSAKEKSQVDKKPDRFIDKLMHVIGVFLKVCLIIFAIVFSPVLFALIIALFAVVFAGIVTALVGGSFVWGFLPFGFPELFSSVGMLGSLGIILAVGIPMGALIYLVFQSLFHWKPMPNAIKWTLLVLWIISLIGVLVFSAQGGFGWGHHCHDDLLQHFVF
313	c_000000000010	93877	94210	r	0		K	Transcription	DNA-binding transcriptional regulator, PadR family (PadR) (PDB:1XMA) (PUBMED:19096365)	PadR family transcriptional regulator, regulatory protein PadR	Transcriptional regulator PadR-like family	1	prodigal	v2.6.3	MNIENMKSQMRKGMLEYCIMLILHQKASYASDIITKLKEAHLIVVEGTLYPLLTRLKNDGILTYEWAESTQGPPRKYYQLTESGEVFLLEMESAWDELSQTVNHLKSVTL
314	c_000000000010	94419	95862	f	0							1	prodigal	v2.6.3	MKTFKILFTLLLCSFVFTGCDDDEIVENETPTSYEFTINEKEITIGFEGGTTKVTYQLSGNSGEEFKFTNPEWITSFNTSTPNEISFEVAANTANEAREENITIEYHGIKQDVLVKQDAKPEEPQKEKFNIDLKAEDLTITMSVTPENNQFYYMYDIVNEGIVNHDFNGDFNAFVQQVVDEMIFLYTDMQGMTTEEAVKKITSQGESSYTFSKIQKANTTFIGYAVELDLEGQIIGDIFTDKITTRPTQPSNNEITIEVSDITANSANLSFTTSNDDPWLYVTELTENWVGMSDEEIMKTMCDVFSLKELATTGNYRTPVTEMEPNSEYTVFAFGYQEGTYNTKLYRQDFKTLEFNPEPPAVGGITFKFDIYEVTKNSIEAGASCNPEDALYYWDICKAEKTAAQVEKSLNNQVKQQMSDFQITSKAQYFQFMANNPNPYIYNNLESNREYKFYAVGIDPNTGEYITDFIFSDPVKTLAE
315	c_000000000010	96068	97037	r	0		G!!!K	Carbohydrate transport and metabolism!!!Transcription	Sugar kinase of the NBD/HSP70 family, may contain an N-terminal HTH domain (NagC) (PDB:1WOQ)	glucokinase [EC:2.7.1.2]	ROK family	1	prodigal	v2.6.3	MNSNMEKPYVVGIDIGGTNTVFGIVDARGTILACGSVKTQAYDDINVYVDEVCKNLMPLIIEQGGIEKIKGVGVGAPNGNYYSGTIEFAPNLPWKGVIPLANMFEERLGVPCALTNDANAAAIGEMTYGAARGMKDFIVITLGTGVGSGIVINGQMVYGHDGFAGELGHIMVRPNGRACGCGRKGCLETYCSATGVTRTAREFLAARTDESLLRNIPAEEITSKDVYDAAVKGDKIANDIFEFTGNILGEALANFIAFSSPEAIILFGGLAKSGEYIMKPVVKAMEDNVLNIYKGKTKVLISELKDADAAVLGASALAWELK
316	c_000000000010	97254	98601	f	0		M	Cell wall/membrane/envelope biogenesis	Outer membrane protein TolC (TolC) (PDB:1EK9)	outer membrane protein	Outer membrane efflux protein	1	prodigal	v2.6.3	MKNFIILSVFFLFRTSCLFYAQDNTSSKWSLRQCIEYALEHNTQIKRCQNTTEMFKVDIHTKKWARLPNLNGKVEQEWNWGRKQIATNDDENDNYNTEYVDIRTGITGIEITSEMPIFTGFALPNEYKLSKINFNISLADLGKAQESLTIQVTKAYLQVLFCHELDDMARQQIFLSDTLVKHVHELNLQGEASEIEVTELEAQLAKDKMIGVQTENRYHLALLELSQLLDLPTPDGFYLENPDTAIVFGTLTPPEDVYQTALLIKPRIQAAALRIQGSHKAIRIAQSGYYPQLSLELGLTTDYFSTLKRSFKEQMRDNAGKYISLTLEIPLFNRMEVRNRVRKARLEQIGYNLDLDLCKKELYKEIQQAWYNALAAKSHYYSSTAAVKANRCTFQLINQEFQEGGCSYYEHSEARVKLLQALSGQLQAKYEYLFRTKILNFYKGEPIY
317	c_000000000010	98640	100068	f	0		M	Cell wall/membrane/envelope biogenesis	Membrane protein involved in the export of O-antigen and teichoic acid (RfbX)		Polysaccharide biosynthesis protein	1	prodigal	v2.6.3	MEQKQEYRSILKATALFGGVQAFQILIGVIRTKAVALLLGVEGVGLLSLFNNTLSMLQNASGFGVNQGGVKSISGAPSDSLKEQVAALIRRMTRFTGLFGTLVILLLAPHLSQWTFGSPDYTGAFLWLSFTMLFDTMTKGELAIFQGSRHLRELAKANLTGATAGLLVSLPIYYFWHVNGIVAAIILSSICSYLGTQLFRSKQKAKPLPFNPEGKQIMKIGYMYIVSIFAAAVTSYLFNIYLRHQGGFQDVGLYQSGFNIIDKYVGLLFAAMVSDYYPRLAAAHTQNGKLKSILNRQMVVSLLFICPIICVFLPTSPLIVRILLSKSFLPIIPFLSWAILGMIFKATSFCFSYLLIVKEDTRLYLSIEFLSCATILTTNIIGYNLWGIEGIGIAFLFSYFCYLTTLTLACRWKYNIRIRKENLILLGLTIIVSVINFLIIRYWVPVHPISGYTLSGISILITGIFSLKRLWKHIR
318	c_000000000010	100086	100980	f	0	GT2_Glycos_transf_2.hmm	M	Cell wall/membrane/envelope biogenesis	Glycosyltransferase involved in cell wall bisynthesis (WcaA) (PDB:5MLZ)		Glycosyl transferase family 2	1	prodigal	v2.6.3	MEPFFSIIIPFFGNADTKLLDRCVTSIRNQGLPESAYEIIVCDEGEGHGVYAARNVGMSRATGKYLFFVDADDWIYPGTLATCMSILKQAKPDMLTFEFKKVGATDTNVPKQPTLKMERYMSGAYFMANHNYFGVIWRFMIRRELVEKQQLRFIERRHHQDEIFCAECYFVAHTLIHINTVVYAYCQHKNSLVHSRSKEFEERRIADYRNILTELCRFLHARDNKSKLQVSALERRIHFLTICYLLELRRNHCSFGRFKEELRELRKEHFLPLPSRPYTWKYDLARTVINPISFLFR
319	c_000000000010	101009	102116	f	0		M	Cell wall/membrane/envelope biogenesis	Glycosyltransferase involved in cell wall bisynthesis (RfaB) (PDB:2IV7)			1	prodigal	v2.6.3	MKILLIGEFSGLHWTLAQGLRQLGHQVTVVSDGDGWKNYDRDIHLDRKDNSKWEGVKYIGKLLKVLPKLRGYDVVQLINPCFLNLKPEKSIYIYRYLKRHNQKIFLGAFGVDHYWVKAGVTDHIYRYSDFNIGEKPRVTERTQRVTKECLYGGTAQSNIEIARSCDGIVACLWEYYAAYQTYFPEKLAFAPLPIDYRHITSRIRKVPEKVNFFIGIQSARSDLKGTDIMYPILQEVQQKYPDKCTVTVAQDVPFAEYERMMNEADVQIDQLYSYTPSMNSLLAMAKGVIVISGGEPENYEILHEDDLRPIINVYPSKEDIRKQLEFIIEHKELIPKLSAESIEYVHKHHNYVEVACRYAEFWQSAGTK
320	c_000000000010	102108	103209	r	0		M	Cell wall/membrane/envelope biogenesis	dTDP-4-amino-4,6-dideoxygalactose transaminase (WecE) (PDB:4PIW) (PUBMED:15271350)		DegT/DnrJ/EryC1/StrS aminotransferase family	1	prodigal	v2.6.3	MIKYLDLKRVSDSFEPALSDTVLQSVHSGWYLRGQRVACFEQEFARFCGTSYCVGVGNGLDALTLIFMAYREMGVMKQGDEVIVPANTYIASILSVIRAGLVPVFCEPRLSTCNLNPDELEALIGERTRAVLPVHLYGRCAEMDCICALASRYGLKVVEDVAQAHGALYKGRRTGSWGDAAGVSFYPGKNLGALGDGGAVLTSDSELARVVTALANYGSEKKYVNQFKGVNSRLDEIQAGVLSLKLPRLDEDNQKRRVLAQRYLREMKNPKVRMPEINDWESHVFHIFPVFCEERDRLQAFLTEQGIQTLIHYPIPPHRQEALREYAHLSLPVTEKIHREELSLPLYPQMTEEEIVRVIDAINQFI
321	c_000000000010	103201	104179	r	0						Acetyltransferase (GNAT) domain	1	prodigal	v2.6.3	MQLTETEFTIQRYSPEKEKVWDEFVSRSKNGTFLFFRRYMDYHSDRFHDCSLLIYQGEKLLALLPGHIKGTTYGSHNGLTYGGFLVANLTYNKFFRLFQEVLTFLRREEGIERMIYRPIPYIYHTTPAQEDLYALFRLNAQLTERKISTVVEYANPMPLKVTRKQHTRQAIKHGFTIVEDADFAAFWKVLETNLHDRHNAAPVHSLEEIEMLYHRLPDHIRLFRVVSAEGETVAGSVMYVSRQVAHAQYTASTPEGRKWGAVDYLYNHLIYEVFSSLRFFDYGTSVEQGGRFLNESLLSQKEEFGGRAVVYDTYEIKLTDFEQHD
322	c_000000000010	104182	104572	r	0		R	General function prediction only	Acetyltransferase, isoleucine patch superfamily (WbbJ)		WxcM-like, C-terminal	1	prodigal	v2.6.3	MDQLKTYTDQRGSLTIVEVGKEVPFEIARVFWIHDVPKGEERAKHANWTTYQYLVAVRGSVDVFLENKDMAETFHLTSLDKGLMVPPGTWNELKNFSEDAVLMVLASDAYNPDAYINSYEEFLQIIGKR
323	c_000000000010	104754	105684	r	0							1	prodigal	v2.6.3	MKRFKLIMLLSGILLSFSLGTKAMSMSRVRNETRFLTDKMAYELNLSMAQYDDVYEINFDFIYNVRNLMDEIAMGYAWAIDEYYTYLDIRNDDLSWVLSDRQFRRFLGAKHFYRPIYLRGSSWNFRVYLVYTNHHHFYYPRPRCYRTYRGGNCRHRIDRPSYYRDRYTHPRYQGSRSSYRISGGSSRRNSSISSDFGSVRIRPNSSVRPSRRGNNESVRGSSSTSRRGNSESVRKNGSYRRSSTTGSVRRTESSAREQTTVKNTDRPVRKSTTHVRKSTDSSKKERNTHRTSSVNTRHSAGSSLRSARI
324	c_000000000010	105799	106633	r	0		R	General function prediction only	Predicted RNA-binding protein YitL, contains S1 domains, virulence factor B family (CvfB) (PDB:3GO5)	uncharacterized protein	S1 domain	1	prodigal	v2.6.3	MTIKLGRFNQLRVVKKVDFGMYLDGGEEGEILLPSRYVPEGCEIDDMLNVFIYLDSEERLVATTLTPYVQVGEFAYLEVSWVNQFGAFLNWGLMKDLFVPFREQKQKMVVGKRYMVHAHLDEESYRIVASAKVEHFLSDEQPEYTPGDEVEAMVWQKTDLGYKMIVDQKYSGLVYENQVFSPLHIGMTVKAYIKQVRPDGKIDLELQKFGYAKVGDFSGELLEYIKASGGRITLTDKSAADEIYAVFGVSKKTFKKAVGDLYKKRLILLSEDCIRLA
325	c_000000000010	106670	107642	r	0		E	Amino acid transport and metabolism	N-acetyl-gamma-glutamylphosphate reductase (ArgC) (PDB:3DR3)	N-acetyl-gamma-glutamyl-phosphate reductase [EC:1.2.1.38]	Semialdehyde dehydrogenase, dimerisation domain	1	prodigal	v2.6.3	MIKIGIIGGDSCVAGELIRLLVMHPEVDLKFVNSEDKVGGKVADWHPGLEELCNLSFVDDIPFEEVDLLFFCTEEGVTRKFIDSHNLPEDLKIIDLSSDFRVPFEDNSFEYGLPELNRRATCKARYVSNPSACATAVLLGLLPLAKYSLLGTNITVGSIVGTSQASSYEKENVPALRRMHDNVYMSGAFEHKELDEIRRSLIRLQADFDSDLDYITWQGGFTRGILTTLVVPSNLDLDELIHLYEDYYKADSFVHVMADNVDLRQVVGTNKCLVHLEKHGNKLVVVTCIDNLLKGSAGQAVHNMNLLFNLEETVGLQLKATVY
326	c_000000000010	107659	108166	r	0		K	Transcription	Arginine repressor (ArgR) (PDB:1AOY)	transcriptional regulator of arginine metabolism	Arginine repressor, C-terminal domain	1	prodigal	v2.6.3	MHYPKNKYTTMKRKANRLDAIKLIISSKEVGCQEELLNMLMAEGFELTQATLSRDLKQLKVAKAATMNGKYIYVLPNDIMYKRTNNEESVREMMVNTGFVSLHFSGNIAVIKTRPGYASSMAYDIDNQETTDIIGTIAGDDTIMLVLDEKASHDSVKQFLSLFIPNLK
327	c_000000000010	108228	108462	f	0							1	prodigal	v2.6.3	MEHSNCERLMFFHYNRAPYRFEKVFSQTLRSPKNHNLLYSNILIHLYRKWHAFCLLGSDSINFLKRKKEKDYGNFKF
328	c_000000000010	108442	108541	f	0							1	prodigal	v2.6.3	MGILSFDFAICLLLGIGCFGLFIKCIDWFKNI
329	c_000000000010	108647	110354	f	0		P	Inorganic ion transport and metabolism	K+-transporting ATPase, KdpA subunit (KdpA) (PDB:5MRW)	potassium-transporting ATPase potassium-binding subunit	Potassium-transporting ATPase A subunit	1	prodigal	v2.6.3	MNTEIIGIIAQIVLMVGLSYPLGKYIAKVFKGEKVWSDFMKPVERLIYRLSGIDPNKEMDWKQFLKALLVLNLFWFIWGMVLLIIQGSLPLNPDGNIGQTAHQAFNTCISFMVNCNEQHYSGESNLTYFTQIFVIMLFQFTTAATGMAAMAAIMKALGEKTTKTVGNFWRYLVISCTRILLPLSLIVGFILITQGTPMGFDGKMELTTLEGTEQAVSQGPAAAIVPIKQLGTNGGGYFGVNSSHPLENPTYLSNMVECWSILIIPMAMAFAFGFYVKRKKLGYSIYCVMLAAFLIGVCINVTQEMGGNPRIDEMGIAQDHGAMEGKEVRLGAGATGLWSIVTTVTSNGSVNGMHDSTMPLSGMMEMLNMQINTWFGGVGVGWMNYFTFIIIAVFISGLMVGRTPEFMGHKVEAREMKIASIVALLHPFVILVGTALAAYLFVHVPSFVENEGGWLNNPGYHGLGEMLYEFTSCAANNGSGFEGLGDNTWFWNISCGIVLILSRFIPIIGQVAIAGLLAQKKYIPESAGTLKTDTATFGIMTFAVIFIVAALSFFPVQALSTLAEHFSL
330	c_000000000010	110386	112423	f	0		P	Inorganic ion transport and metabolism	K+ transport ATPase, ATPase subunit KdpB (KdpB) (PDB:5MRW)	potassium-transporting ATPase ATP-binding subunit [EC:7.2.2.6]	E1-E2 ATPase	1	prodigal	v2.6.3	MKTKNKTSLFPKEQLKESMKQSFVKLDPRILIKNPIMFTVEVSTVFMLLVSIYSAVDDSQGSFGYNLAVFIILLLTLLFANFAEAIAEARGKAQADNLRKTREETPARLVKNGKTQMINSSQLKKGDVFECEAGEVIPADGEIIEGLASIDESAITGESAPVIREAGGDKSSVTGGTKVLSDHIKVMVTVQPGESFLDKMIALVEGSSRQKTPNEIALTILLAVFTLVFLVVCITLKPLADYSNTEISIAAFISLFVCLIPTTIGGLLSAIGIAGMDRALQANVITKSGKAVETAGDVDTLLLDKTGTITIGNRKATAFYPIKGMDQKTFVEACLLASVSDDTPEGKSIIELGRQMGIHMRSLNTEGSSMIRFTAETKCSGIDLKDGTQIRKGAFAAIHAIAAEAGNVLPKETEERIQTITSNGGTPLVVSINKIIAGVIELQDIIKPGIEERFQRLRKMGVKTVMVTGDNPLTAKFIAEKAGVDDFIAEAKPEDKMNYIKKEQAAGKLVAMMGDGTNDAPALAQANVGVAMNSGTQAAKEAGNMVDLDNDPTKLIEIVEIGKQLLMTRGTLTTFSIANDVAKYFAIIPALFMISIPQLGALNIMHLHSPESAILSAIIFNAIIIPILIPLALKGVEYKPIGASALLRRNLLIYGVGGIIAPFIGIKLIDLLITLFFI
331	c_000000000010	112438	113017	f	0		P	Inorganic ion transport and metabolism	K+-transporting ATPase, KdpC subunit (KdpC) (PDB:5MRW)	potassium-transporting ATPase KdpC subunit	K+-transporting ATPase, c chain	1	prodigal	v2.6.3	MKNLIKSVRITLVFCVFFSVCYVFVLWAFAQFAAPGESGNAETVTLNGKVVGAANVGQTFTEDIYFWGRPSCAGDGYDGTSSAGSNKGVTNEEYLQEVEDRVDAFLAAHPYLTREQVPAEMVTASASGLDPNITPECAYVQVKRVAQARHRSEASVKAIVDKMIEKPFLGIMGPAKINVLKLNVALEETDKN
332	c_000000000010	113032	113131	f	0							1	prodigal	v2.6.3	MAGLSLQGTVSLTEKLYLATDFNMYKKNSSIA
333	c_000000000010	113194	114583	r	0							1	prodigal	v2.6.3	MKKLFWIVVASFAFSAFAVSCDDEDEFKGDGNNGDGTEVPNDTIPETPEDSIPETPQDSTVEMLDVTFGLKCSEITATSVKLEVTPSDDKVGYYFDICTEEDYKKNQGNINHIIELYLNHVRLHHPDVPFKDLMKDILSWGPDQDVLTRLPMGTKFYFYAVAVNENGQICSEVSKTTFSTLKKGDPADCKFDFEFSSLTSASVHITVKPSDETIPYFVFLIPKDEFPGDYGLMAAVQQNFIDFARQQDVPIEEVVKQVTVIGEHQETFTELASNTAYYVYAFPINEKGESEGELSKKLFTTVDTGMSDANITLNYKYFDGNELADSDPAAFGKLKGKVYVQVTITPNKAAEHWLFALAKGDLSDPKTYPDESNKDALAHGGKKDITNMNFIVNDWETCTFLYFAIDDMGIDGVLSRDVVTFTKEKASPISEVTKAPAQRASLMKVAATGNLLQNKLMRSVER
334	c_000000000010	114605	116129	r	0						Fibronectin type III domain	1	prodigal	v2.6.3	MRIFRQSFAQLWLLLASFIFVGGMAVSCDDDDIIEIPEVPEEPNKPDEPDDPNQPSDTTDVDTQKIPEVFLKAVSSTENSVTFTLTPKNATSVSYVLMTEDLDITAEQLFDMSTNVPADATKERDYTFDYLMGYTDYTIAAAARNKKGFSEVAKITMQTAVPVPTLALELGQVTSHSAAVSITSQNVKEVAYVCLKSDAAAPDAANVLAQGKTVKANAEDRVLVEDLEPTTEYKVYAVASDMTGEKTTDVQSLAFTTTEEESAKDPQIGDFYYSDGTWSTELDPDKTPIGLVFYKGCATEYGDFSSAYRMKDGVTKMDQIHGYVVALSDATNINGTENLVWWSFFDSKDGVTDVSVEIDDFLGYTNTKSITKKATEDLGGLTGNEDNYPACYYASVAYEEACPAPETSSGWFFPSAYQFKYIFDKVYFKIDGSDASCLEKSFEVLGEQATPLYTDDAEFWTSTEKVDSYGTSTWAYYFSFDSRSIKPGFIANYRKNAAMRVRSMLVF
335	c_000000000010	116872	117469	f	0		K	Transcription	DNA-binding protein, AcrR family, includes nucleoid occlusion protein SlmA (AcrR) (PDB:2QOP)		Bacterial regulatory proteins, tetR family	1	prodigal	v2.6.3	MTVSKTRSKLVDVARQLFAKMGVENTTMNDIAVASKKGRRTLYTYFSCKEDIYMAVVESELEILYQKMKSVTEKDIAPDEKIIELIYTHLDAIKEVVFRNGTLKANFFRDIWSVEKVRKKFDLKNVALLRNVLTEGKKEGVFEVDDIDMLATLIHYCVKGIEVPYIRGQIGENDTAESRKAMVRSLVFGALKRKEINN
336	c_000000000010	117481	118228	f	0		I	Lipid transport and metabolism	NAD(P)-dependent dehydrogenase, short-chain alcohol dehydrogenase family (FabG) (PDB:6L1H)	3-oxoacyl-[acyl-carrier protein] reductase [EC:1.1.1.100]	Enoyl-(Acyl carrier protein) reductase	1	prodigal	v2.6.3	MGLLTGKTAIITGAARGIGKAIALKFASEGANIAFTDLAIDENAENTRKEIEALGVKAKGYASNAANFEDTAKVVEEIHKDFGRIDVLVNNAGITRDGLMMRMNEQQWDMVINVNLKSAFNFIHACTPIMMRQRSGSIINMASVVGVHGNAGQANYAASKAGLIALAKSIAQELGSRGIRANAIAPGFILTDMTAVLPDDVKAEWAKKIPLRRGGTPEDVANIATFLASDMSSYVSGQVIQVDGGMNM
337	c_000000000010	118237	118909	f	0		J	Translation, ribosomal structure and biogenesis	Pseudouridine synthase RluA, 23S rRNA- or tRNA-specific (RluA) (PDB:2I82)	23S rRNA pseudouridine1911/1915/1917 synthase [EC:5.4.99.23]	RNA pseudouridylate synthase	1	prodigal	v2.6.3	MTVIYEDNHIIIVNKTASEIVQGDKTGDTPLSEIVKQCLKEKYNKPGNVFIGVTHRLDRPVSGLVVFAKTSKALSRLNEMFQKGEVKKTYWAIVKNKPEEPEGELTHYLVRNEKQNKSYAYDREVPKSKKAILDYRLIGHSQNYYLLEVDLKTGRHHQIRCQLAKMGCPIKGDLKYGSPRSNPDGSICLHARHIQFVHPVSKEVISIDAPTPDNPLWNGFVFD
338	c_000000000010	118991	120869	r	0						Outer membrane protein Omp28	1	prodigal	v2.6.3	MLAACLASFTLQAQNYVALPVEGTVLPMTQQQKVRANAPEEYATWGYCGDNVVYSIGMNEEVELSAAIYVPREALGIYKDAKVAGIRIGLSAQSTQVSGFLKEGNDLNAKSKLTTSVANSMDVGFNDLIFRVPYQITGDIIVGYTATGFNQIGYDGEKAVQNANYICVNGQWGSIYKTASAQGWGSMSIQLLLTGDKMPTCEMSMGDILTKDVEQNKPFYLKGVVTNKTTTPVENYEITCSFSGRESVVTTVDHAIPANANDTFSIAMEGIDKIGKLPMEVVITKVNGQQDENPTNNTTVHAINIIEEGCYFIQKVVAEEATSTDCGFCPRGIVVMESMKKRFPDTFIGIAVHMDNMGPDPMIANEYLELGYILKEDGLPNGIVNRNRDYSGDPLFFEGYFEKEIQHLAKAKVLIKSVSEVKDHSIHIDVATRFAQDMNNAKYKLAFVLLENGVTGFSQLNYFYDGSYGSMGGFENLPRHAEITFNDVARGIWNFYGMDNTIPTKIAKKVDYEYSYDMKVPSSVMNNKNLEVVVLLLNSETGAIVQADKLAVGQKQSSIQSVGIEKNWKVYAENGQVKVEGDDYVALQVYAMDGSLVRNDGLSAGIYIARVIAKDKMYTQKVVVE
339	c_000000000010	120951	124470	r	0							1	prodigal	v2.6.3	MKKYLFTLIGTFLCSLMFAGKMTANNLPGSVNEAAPIKIYGALVMGNEGKTPCGIYSFEVAPTLQVTEVHKDNRINSFCNGTYANGKYYAYLADFEYGYMMTQLSYIVFDIEDWSVLSEKQLQPDQMNRPTHLFYDGVSEKMYAYINSAQTFYEVNLETGALTQVCTIGDKFFNMFVVDSFGKIYATDSNGDFFTLNLQEASYNLIGNTKFGTTTTCSGVIDPASGRFFMAYCPSYGSNTKLVEIDAHTGEGTELAAFPQGERFSSLFIKGGSKVDYTLIPSIPTDLTVTYKVPGEKDATFKVVAPSVAFDKTTALTENMTVHFYVDETEVGKVADVAPGAEVSFDYTLTAGAHMVKVEAENVAGFGPSASVKTFAGFDAPLPAADVNFTIDEAGNYSLIWSAPAKGVNNGEIDPSALRYKVVAYPGGKVVEESSQVTAHFGKISSNELKDYYFGVSVIYGDQVGEEVQSNHIVFGDYAYIPYVEDFATTETWALYTCVDYNDDGHTWEYDERRKCAAYLGNVNAGDDFLFTPAFNMRAYISYTLTFGAESAFNQKCGLKIYAAQSTEIPWGGPSEMNKLLDIPVGDMYESHSVTFTPTEDGICYFAFECESNPDYKLFLKDLNVMASAAGNAPAEVSNFTLTPGEKGKVEVTVAFNAPTTYMGGDKLPEGGINAIYLYRGTDPKPIHIFDHPANGEALSYLDTDVSNGTNVYSVLTLNDNGNSDGMSGEVWVGEDFAMYPENFKVSLIGDSCVFTWNRPIDKGFHNGYVDLDKLTYNLSFIIEDVLPDNVPLAYGIKDSTYSVAISEFERFASKDRQVSINFTLAPVTSIGEGVPAFDNCLIGKPYDLPFEESFANNTPATYPWGVVMLEGDSDWFMVGDSPISEISPYDNDGGMAMYYQKKPGISEGRLQSPNISLAGVKDPVLEFYMFHRNTFDDDNNYLQVEVVCEDGSYVEVGERLTVSGDFGWQKHEISLKSVKDQVIRLSFRGRASEGIDFYIDNIRLMEREDLVFPEVTDLEGSLSEDNKSVVLKWSEPAEIGRLTLIGYYVYCDGVKLSEDYTTECTYTVQLTDDKEHAYAVSVVYNEGDSPLSNEVVIRPVGIEDSALESVQVYVHENAIHIENAEGMTYRVFDLTGKEVEEGIAENHSAVYLEKGIYLVKIKGASYKCIVL
340	c_000000000010	124719	125343	r	0		T	Signal transduction mechanisms	cAMP-binding domain of CRP or a regulatory subunit of cAMP-dependent protein kinases (Crp) (PDB:1FT9)		Cyclic nucleotide-binding domain	1	prodigal	v2.6.3	MTRIVNEPYQKEFCESMAIEEIICQTYPVSAESISLLKEKLHVVTLKRKEILIQEGVRNRNFYFLNKGILRCFHSSDEHEKTLWFATSGDIFRSMRSYFENEPAVFTVEALTNARLYYIEHDDLENLFANLLDLSNWARTLVFEELNCLEWKYERLADGDIYAKYKAFLGMRSPEFIMQIPQKYIASYLGCTPSTLSRIRYKLLNEQ
341	c_000000000010	125607	126453	f	0		K	Transcription	AraC-type DNA-binding domain and AraC-containing proteins (AraC) (PDB:1BL0)	AraC family transcriptional regulator, transcriptional activator of pobA	Helix-turn-helix domain	1	prodigal	v2.6.3	MEKELPILDIPDNFVIGTGVSEEILNLYKNYPCHLKALVIVLCRGGMLHGTVNLHEITVQKNDFIVLSPGSVLQLHKAENNPILFVGVFSSDFLSSINLPKNIIEFLFHIKSSPIIPAPEKYAEAYESLCQGLIKLNEIDMNCDPEITKSILTGILFRVKEIYKIQNCITNNPPENKTQTIVREFGELVIQHYTHERNISFYARKLGITATHLSNTIKAATGKTVITIISEMVINDAKAQLKSTTIPINQIAESLNFANVSFFGKYFKRYVGMSPVSYRNQ
342	c_000000000010	126570	127647	f	0		E	Amino acid transport and metabolism	Chorismate synthase (AroC) (PDB:1Q1L)	chorismate synthase [EC:4.2.3.5]	Chorismate synthase	1	prodigal	v2.6.3	MFNSIGNIFRLTSFGESHGKGIGGVIDGFPSGIRIDEDFLQKELNRRRPGQSQLTSARKEPDLLEILSGVFEGKSTGCPIGFIVWNKNQHPADYDNLRSVYRPSHADYTYMVKYGIRDHRGGGRSSARETISRVVAGAFAKLALNQLGIQITAYTSQVGNVKLEGNYSDYDLSKIEDNPVRCPDAPTASAMEKCIEQVKAEGDTIGGVITCVIKNCPIGLGQPVFGKLHAALGNAMLSINAAKAFEYGEGFKGLKQKGSEQNDVFYNKNGHIETRTNHSGGIQGGISNGQDIYFRVAFKPIPTVLMEQETVNVDGTDTTLRPKGRHDACVLPRAVPIVEAMAAMVILDYYLLDKTTQL
343	c_000000000010	127673	129038	f	0		E	Amino acid transport and metabolism	Acetylornithine deacetylase/Succinyl-diaminopimelate desuccinylase or related deacylase (ArgE) (PDB:1CG2)	cysteinylglycine-S-conjugate dipeptidase [EC:3.4.13.23]	Peptidase family M20/M25/M40	1	prodigal	v2.6.3	MICIKDYIAANEPKMLEDLFSLIRIPSISAKPEHHDDMLACAQRWTQLLLEAGADEAMVMPSKGNPIVFGSKMVDPKAKTVLIYAHYDVMPAEPLDLWKSEPFEPEVRDGHIWARGADDDKGQSFIQVKAFEYLVKNGLLKNNVKFIFEGEEEIGSPSLESFCEEHKEMLKADIILVSDTSMLGADLPSLTTGLRGLAYWQIEVTGPNRDLHSGHFGGAVANPINVLCGIIDKVIDKDGRITVPGFYDKVEEVPAAEREMIANIPFNEEKYKAAIGVKELAGEKGYSTLERNSCRPSFDVCGIWGGYTGEGAKTVLPSKAYAKVSSRLVAHQDHETISKLFVDYINSIAPDTVQVKVTPMHGGEGYVCPITLPAYQAAEKGFEKAFGKKPLAVRRGGSIPIIATFERVLGLKTILMGFGLESNAIHSPNENIPLDIIRKGIEAVTVFHEEYAKL
344	c_000000000010	129189	131304	r	0		U!!!M!!!C!!!O	Intracellular trafficking, secretion, and vesicular transport!!!Cell wall/membrane/envelope biogenesis!!!Energy production and conversion!!!Posttranslational modification, protein turnover, chaperones	Periplasmic component TolB of the Tol biopolymer transport system (TolB) (PDB:1C5K)!!!Outer membrane protein OmpA and related peptidoglycan-associated (lipo)proteins (OmpA) (PDB:1OAP)!!!Cytochrome c-type biogenesis protein CcmH/NrfG (NrfG)	OmpA-OmpF porin, OOP family	OmpA family	1	prodigal	v2.6.3	MDVRSGGMVAFSGRRSTRSDLALQRYSFDSYTKYNKIRIFQFINHVMFRNLIYIVLLMVLASCGAGKNLRRAEERMALGEYYDAAKYYRKAYAGIKPKERSKRGVVAYKMGTCYRLINYNLRAKGAYMNAVRYQCPDSLAIFYLAESLRKNGEYKVASTRYQEYLELSPKDSLAMAGLESCTQALEWKEHPTRYIVARPKEFSSRRSEYAPMFLPEDAATVYFTSTREAATGADLNPITGVKSADLFVMEKDENGKWKEPVVVEGEVNTEFEDGACCFAPDGKTMYFTRCRTAPDRPVYAEIYSSTRSGATWAKPALCTIINDSLSSVAHPAVSPAGDFLYFTSDMPGGYGGLDIWRINFVTDGFGYVDNLGPEVNTAGDEMFPTFGADGTLYFSSNGHIGMGGLDLFSAVLDSVTEKWQVANMGYPMNSQQDDFGMTFEPGFKRGYFSSNRGDARGWDHIYSFLLPEVHYSMEGWVYDKDGDPLPDAEVTIVGDDGTYVKTAVKNDGSFTQDLKMNNRYVLLASCKGYLNKKQELITDTIQSDQSYMVDFPLASITRPVLIENIFYEFDRADLTPASTQALDELIELLTDNPNVTIELASHCDYKGNEAYNERLSQRRAESVVRYLIEGGITEDRLTAKGYGESKPKIVTKSVLKQAPFLKLEDELTEEFILTLTPEQQEICNAINRRTEFQVLRTTYGMYTE
345	c_000000000010	131245	133411	r	0		L	Replication, recombination and repair	DNA topoisomerase IA (TopA) (PDB:1CY0)	DNA topoisomerase III [EC:5.6.2.1]	DNA topoisomerase	1	prodigal	v2.6.3	MIVCIAEKPSVARDIADVLGAHTKRDGYIEGNGYQVTWTFGHLCTLKEPHEYTSSWKTWSLGSLPMIPPRFGIKLISNPTYEKQFHTIETLMQQADEIINCGDAGQEGELIQRWVMQKAGARCPVKRLWISSLTEEAIREGFDKLRDQTEFQSLYEAGLSRAIGDWLLGMNATRLYTLKYGQNRQVLSIGRVQTPTLALIVNRQLEIQHFEPKQYWELKTQYRDVTFSALIRKSDEELILEEEEKKNDASKKTKKNEENRGIDPIASREEGEALVERIKYLPFEITEVTRKEGKEYASRLFDLTSLQVECNKKFAFSADETLKLIQSLYEKKIATYPRVDTTFLSDDIYPKCPNILKGLRDYAIYTEPLASITLPKSKRVFDNSKVTDHHAIIPTGVYPQNLTENERKVFDLIARRFIAVFYPECKVATTTVFGQVDSIDFKTSGKQILDPGWRVVFTKDQTANEEKEEEDEHVLPQFVKGESGPHIPDLNEKWTQPPKPYTEATLLRAMETAGKLVDNDELRDALKENGIGRPSTRAAIIETLFKRNYIRKERKNLIATPTGVELIQLIHEELLKSAELTGIWEKKLREIEKKTYDVRQFLDELKQMVVEVVNSVLSDNSNRRITLQNPVAEKTAQKSSSKKNEGVKKERKPRAPRKKEQPKVEASDVSTSSVVQTVVADPLIGQICPVCGKGHIIKGRTAYGCSEWRNGCIFRKAFNEK
346	c_000000000010	133926	136074	r	0		I!!!I	Lipid transport and metabolism!!!Lipid transport and metabolism	Methylmalonyl-CoA mutase, N-terminal domain/subunit (Sbm) (PDB:6OXC)!!!Methylmalonyl-CoA mutase, C-terminal domain/subunit (cobalamin-binding) (Sbm) (PDB:1B1A)	methylmalonyl-CoA mutase [EC:5.4.99.2]	Methylmalonyl-CoA mutase	1	prodigal	v2.6.3	MRKNFKNLDIYAAFQPVNGAEWQKANNIKADWKTPEHICVKPVYTKEDLEGVEHLDFVAGIPPYLRGPYSMMYTFRPWTIRQYAGFSTAEESNAFYRRNLASGQKGLSVAFDLATHRGYDPDHERVVGDVGKAGVSICSLENMKVLFDGIPLNKMSVSMTMNGAVLPIMAFYINAGLEQGAKLEEMAGTIQNDILKEFMVRNTYIYPPAFSMKIISDIFAYTSQNMPKFNSISISGYHMQEAGATADIELAYTLADGLEYLRAGVAAGIDIDAFAPRLSFFWAIGTNHFMEIAKMRAARMLWAKIVKQFNPKNPKSLALRTHCQTSGWSLTEQDPYNNVGRTCIEAMAAALGHTQSLHTNALDEAIALPTDFSARIARNTQIYIQEETNVCKNVDPWGGSYYVESLTNEIAHSAWEHIQEIEKLGGMAKAIETGIPKMRIEEAAARTQARIDSGSQTIVGVNKYRLDKEDPIDILEIDNTAVRTEQIENLRRLKEGRNEEEVKKALEAITECVKTGKGNLLALAVEAAHVRATLGEISYACEKVVGRYKAIIRTISGVYSSESKNDKDFKHACELCEKFAKKEGRQPRIMIAKMGQDGHDRGAKVVATGYADCGFDVDMGPLFQTPAEAAREAVENDVHVVGVSSLAAGHKTLIPQIIAELKKLGREDIVVIAGGVIPAQDYDFLYKAGVAAVFGPGTPVAKAACQILEILMDEE
347	c_000000000010	136084	137926	r	0		I!!!I	Lipid transport and metabolism!!!Lipid transport and metabolism	Methylmalonyl-CoA mutase, N-terminal domain/subunit (Sbm) (PDB:6OXC)!!!Methylmalonyl-CoA mutase, C-terminal domain/subunit (cobalamin-binding) (Sbm) (PDB:1B1A)	methylmalonyl-CoA mutase [EC:5.4.99.2]	Methylmalonyl-CoA mutase	1	prodigal	v2.6.3	MADCKEKLFSDFSPVSTQQWMDKINVDLKGADFEKKLVWRTNEGFKVKPFYRLEDLEGLRTTNALPGEFPYLRGTKKNNNVWLVRQEIKVDCPKEANKKILDILNRGVDSISLHLKSDDVNPQSIETLLEGVCADCIEINFTTCLGHVVELATILVAYFQKKNYDLTKLQGSINCDFFNKVLVAGKIKGGMVETYKALINAVEPLSLYRVIQVNAITLNNAGSYIYQEMGYALAWGNEYMNKLTEAGIPADVVANRIKFNFGISSNYFMEIAKFRAARMLWANIVASYTDNHEAAKMRIHAETSSFNMTLFDAYVNLLRTQTEAMSAALAGVDSMTVVPFDKAYKESDDFSERLARNQQLLLKEESHFEKVIDPAAGSYFIENLTTSIAQQAWNLFLAVEDEGGFEAALKAGTVQEAVVASNKGRHEAVAKRKEVLLGTNQFPNFNEKAEGKEPMAAETCCGGSDATPLVFDRAASQFEALRLETEKSGKRPKAFMLTIGNLAMRQARAQYSCNFLACAGYEVVDNLGFESVEAGVEAAMAAHADIVVICSSDDEYAEYAIPAFKAVNGRAMFIVAGAPACMEDLKAAGIENFIHVRVNVLQTLKEFNAKLLK
348	c_000000000010	138144	139812	f	0		R	General function prediction only	Uncharacterized membrane protein YbjL, putative transporter (YbjL)	putative transport protein	Predicted Permease Membrane Region	1	prodigal	v2.6.3	MEWLQNLLWNPDSVAHIVLLYAFVIAVGVSLGKIKIFGVSLGVTFVLFTGILVGHFGFSANLQVLHFLREFGLILFVFCIGLQVGPSFFTSLKKGGLTLNLLAIGIVLLNIAVALGIFYIGNGRVELPMIVGVMFGAVTNTPGLGAAQEALNQIGYAGPQIALGYACAYPLGVLGIIGSMLVLRFVLRINLKKEEEKLQTNASEQMHEPYIFTLEIHNESVVGKTLAEVKTFLGREFVCSRICHQGHVSIPTASTHLQMNDQLFFTSEKEDAEAIAAFIGKEITMDWEKQDMPLVSRRILVTQPEINGKKLGELRLRDMYGVNVTRVNRSGMNLFAEPNLVLQVGDRVMVVGEQDAVERVATKLGNSLRRLDHPNIVTIFVGILLGILVGSIPIAFPGMPTPVKLGIAGGPLVVAILIGCFGYKLKLVTYTTMSANLMLREIGITLFLASVGIDAGANFVNTVVEGDGLLYVGIGFLITFIPLIIIGLIARLYCKVNYFVLMGLIAGSNTDPPALAYANQVSTATDAASVGYSTVYPLSMFLRILSGQMILLMLM
349	c_000000000010	139949	140582	r	0		F	Nucleotide transport and metabolism	Cytidylate kinase (CmkB)	uncharacterized protein	Cytidylate kinase-like family	1	prodigal	v2.6.3	MDRKLIVNIGRQLGSGGREIGEKLAARLGIDFYDKELIRLASEQSGLCKEFFEKADEKASHNLIGGLFGMRFPFVGDGAIPYDNCLSNDSLFKIQSDVIRHLAEKGSCLFVGRCADYVLRDFPNCVNIFISASHDDRVKRLRGIHGVSEDVAEEMMEKADKRRSAYYNYYSYKTWGDAATYHLCIESTQLGIEGTVDFLEEYVKRRVQNF
350	c_000000000010	140666	141359	r	0		G	Carbohydrate transport and metabolism	Beta-phosphoglucomutase, HAD superfamily (YcjU) (PDB:3E58) (PUBMED:29684280)	phosphoglycolate phosphatase [EC:3.1.3.18]	haloacid dehalogenase-like hydrolase	1	prodigal	v2.6.3	MIGKKKIRAVLFDMDGVLFNSMPYHAAAWHEVMEAHGLDLSVKEAFLHEGRTGAGTINIVCRRQLNREATPEEIEQIYTEKSAAFRRYPEPDCMDGAADLLNKVKSEGLVPMLVTGSGQRSLLDRMEHSFPGIFTPEHMVTAYDVKKGKPDPEPYLMALKKGGVDADEAVVVENAPLGVQAAVAAGVFAIAVNTGPLEDEVLMDAGADVLYPSMRALCDDWDHLMARLSK
351	c_000000000010	141552	142890	r	0		G	Carbohydrate transport and metabolism	Glucose-6-phosphate isomerase (Pgi) (PDB:1B0Z)	glucose-6-phosphate isomerase [EC:5.3.1.9]	Phosphoglucose isomerase	1	prodigal	v2.6.3	MLELNIGKTLGFISEEAVMNYEADVKAAQELLENGTGEGNDFLGWLHLPTSITKEHLNELKASAQLLRENCDVVVVAGIGGSYLGARAVIEALSNSFVWLQEKKNNPAMIFAGHNISEDYLFELTQYLKGKRFGIINISKSGTTTETALAFRLLKKQCEQERGVDMARKVIVAITDARKGAARVTADKEGYKSFIIPDNVGGRFSVLTPVGLLPIAVAGFDIEKLVEGAAVMEKATGLDIPFAQNPAAIYAATRNELYRNGKHIEILANFCPKLHYFSEWWKQLYGESEGKNGKSLFPAAVDFSTDLHSMGQWIQEGERIIFETVISVDKVQHSLTVPSDEENLDGLNFLAGKHVDEVNKMAELGTQLAHVDGGVPNIRLVVPQLDEFNIGQMIYFFERACGISGYLLKINPFNQPGVEAYKKNMFALLNKPGYEEASKAILARI
352	c_000000000010	142939	143935	r	0		C	Energy production and conversion	Glycerol-3-phosphate dehydrogenase (GpsA) (PDB:1EVY)	glycerol-3-phosphate dehydrogenase (NAD(P)+) [EC:1.1.1.94]	NAD-dependent glycerol-3-phosphate dehydrogenase C-terminus	1	prodigal	v2.6.3	MKLPGKIAVMGGGSWATAIAKIVMAKGDAINWYMRRDDRIADFKRLGHNPAYLTGVKFDTKLINFSSNINDIVKESDTLIFVTPSPYLKNHLKKLKAKIKDKFIVTAIKGIVPDDNLIVSDYFHKEYNVPLENIAVLAGPCHAEEVAMERLSYLTIACPDTEKAKALAEHLANSYIKTSVSRDVAGIEYSSVLKNVYAIAAGICSGLKFGDNFQAVLIANAVQEMKRFLDTVHPVERNVYESVYLGDLLVTGYSNFSRNRTFGTMVGKGYSVKSAQIEMEMIAEGYYGTKCIKEINKHYHVNMPMVDAVYNILYERISPSIEIKLLTDSFR
353	c_000000000010	144026	145754	r	0		J	Translation, ribosomal structure and biogenesis	Lysyl-tRNA synthetase (class II) (LysU) (PDB:1BBU)	lysyl-tRNA synthetase, class II [EC:6.1.1.6]	tRNA synthetases class II (D, K and N)	1	prodigal	v2.6.3	MNLLELSEQEIIRRNSLNELRAMGVEPYPAAEYVTNDFSTDIKQNFKDDEEPKQVSIAGRMMSRRVMGKASFVELQDSKGRIQVYITRDDICPGENKDLYNTVFKRLLDLGDFIGIEGYVFRTQMGEISVHAKNLTVLSKSIKPLPIVKYKDGVAYDKFEDPELRYRQRYVDLIVNDGVKDIFLKRTKVFNSMREFFNTKGYIEVETPILQSIAGGAAARPFVTHHNALDIPLYMRIASELYLKRLIVGGFEGVYEIGKNFRNEGMDRTHNPEFTCMEIYVSYKDYNWMMNFTEQMLEKICMDVNGVSEVKVGDHMISFKAPFKRVTMLDSIKEFTGYDLTGMNEDQIREVCGKLNMEIDDSMGKGKLIDEIFGEFCEGNYIQPTFITDYPIEMSPLTKKHRSNPDLTERFELMVNGKELCNAYSELNDPIDQLERFEEQMRLSEKGDDEAMIIDKDFVRALEYGMPPTSGMGMGMDRLVMLMTGQSTIQEVLFFPQMRPEKVTPKDAPAKFMELGVPADWVPVVQKAGYNLVADMKEVNPQKLQMDICGINKKYKLGLTNPSVNDVSEWIAAIK
354	c_000000000010	145872	147543	r	0							1	prodigal	v2.6.3	MKLIDNLCNVKMTTLLGCLLGVVILFISCSGKQGEFTVLQDAESIMKEHPLQALDLIRNMDYADMDEDERALYTYVRICTDTASLQSFTTENLLDEAYCHYADLNDSVRLCKMLYEAGAHLHKIDYVIQAQDFYEKALKYVTAQTEPSLLFDLNIGMSKVFHFNKLPVPEMKTLGRALAIAEAHNDSLMIASANILLYQRLKDLNRLEEAGKRMLVIRDCVHLLPDDKQTKVYLELAMLKFKRNQVDSMLYFLDKTKKISPDDKVVRSFCDGMRCYVKGSDSAMYYFAQILPSFTRTERVLINRFVGDLLILKGKTDVALAFYKRHVQERDSLDLGNKEELVGKIQGLREYRSQKERVSNVEKRLAKTELWVYRLVISVSFVLIVVAILYFHSKIKKNELKKQLMEAEHDKIRLNLQRQKDELQFMREREENEKLERARLQQKLEYYKRLNEITIPVLMQNRTQSGSLHFTDYDWKMVRDNTNACFDDFTGRLKEKYPQLSEEEIDFCCLVKMELPISLLSEIYHIAKGSISRKKMRLKEKIGVENQSFDDFISQF
355	c_000000000010	147701	148238	f	0		J!!!R	Translation, ribosomal structure and biogenesis!!!General function prediction only	HD superfamily phosphodieaserase, includes HD domain of RNase Y (RnaY) (PDB:3DTO) (PUBMED:19779461)	uncharacterized protein	HD domain	1	prodigal	v2.6.3	MDPIALINKYYPLDNELKHILVIHSKCVANKALKIVEAHPELNADKAFVYEAAMLHDIGIFKTNAPKILCYGEYPYICHGYLGAELMRQEGYPRHASVCERHTGAGLSLEDILRQDLPVPHKDMRPVTIEEQIICFADKFFSKTHLTEEKTVEKARKSLLKFGEDGIKRFDRWCQMFG
356	c_000000000010	148351	151066	f	0		M	Cell wall/membrane/envelope biogenesis	LPS assembly outer membrane protein LptD (organic solvent tolerance protein OstA) (LptD) (PDB:4N4R)	LPS-assembly protein	LptD protein	1	prodigal	v2.6.3	MTQFKKHTFISYILLSLSFILFFPFEAAAQRRLSRRDRFEPSVAISKDSLATDSLSIDTLKSPKKKAFLESPVQYEAKDSIVFDKGGFIRMYGSGKVNYQKIELAAETITMNMDSSTVLAQGIVDSTGTINGKPVFKDGGTGYDSEIIRYNFKSKKGFINNVITQQGEGYVTGNNAKKGAEDELFMTDGIYTTCDNHEHPHFYLKLTRAKVRPKKNVVTGPAYLVVADVPLPLGVPFFFFPFTSNYSSGFILPSYMDDSHRGFGLTDGGYYFAINDHIDLKLKGSIFTKGSWAAGVESTYNKRYKFSGSLMADFQVTKLGEKNMPDYSKSQDFKIVWSHRQDPKANPFSTFSASVNFSTSSYERTNINNMYNLNTMSQNTKTSSISYSRSFPSIGLTLSGTTNISQTMRDSSISLTLPDLNISLTRFFPFKRKKAAGAERWYEKISLQYTGRLTNSIKTKDNLLFKSNFVKDWKNAMQHNVPISATFTLFKYLNLSPSFSYTSRWYTRRVEKEYNDQRRTWLPTDTIYGFQRVANYNFSLSFNTKLYGMYKPIFWKKKEIQIRHVFTPQISFSAAPGFGRYWREHRDAAGNMQYYSPYSDQPFGTAPREKQGMINFDVSNNFEMKYRDRNDSIQKISLIDEIGASLSYNMAAKKRPWSDMGFRFRFKVPKTNYTLSLNTNFATYAYTYDKNGNVIVGDRTEWSYGRFGRFSGYGTSFSYTFNNDTWKKWFGKDKDKNKNKGNEETGEMAENEDEESLEGFENNVPEKQVKKAKANKDGYQEFKMPWSLNVSYSFNFSEDRSKPINRKRMRYPFTFTQNLNASGSLKISNKWDISFSTGYDFRAKEVTNTTMTVTRDMHCFSMQASISPFGRWKYYNFRISANASILQDLKYEQRSQTQSNIRWY
357	c_000000000010	151112	151775	r	0		L	Replication, recombination and repair	Uracil-DNA glycosylase (Ung) (PDB:1AKZ) (PUBMED:16237021)	uracil-DNA glycosylase [EC:3.2.2.27]	Uracil DNA glycosylase superfamily	1	prodigal	v2.6.3	MDVKIEQNWKEVLQPEFDKPYFRILTDFVRKEYHEGPVFPPGNLIFNAFNLCPFDKVKVVLLGQDPYHGPGQAHGLCFSVNDGVDFPPSLVNIFKEIKDDLGHEMPTTGNLTRWAEQGVLLLNATLTVRAHQAGSHQNKGWEEFTDAAIRALAENKEHLVFMLWGRYAQLKGAFIDRKKHLVLTSAHPSPLSAYKGFFGNKHFSKTNEYLTAHGETPINW
358	c_000000000010	152131	155620	r	0						Divergent InlB B-repeat domain	1	prodigal	v2.6.3	MRRNYFLMILMLLMGFSSKAMAQTTKVTFEYDQAAFNNFTFYYGGNGGTANKPTELNLDDVTMCNFFLKTSADYEITEFYINGEKQTVKDKTGGDIWVGDLNGDTHFKFVTVKKGGDVAKYPLNIKTEGMGKFTLRDEGANALANAFQISEYSGEFAAGTIIFLQAKELFDQKLLDIVVDGVSCIADYNKAKGLMITTKAQASEILVKFGKQTLVEYDFTVNVEGEGGNFDIAHGMNYIATGATTFSQKFAPGEKLMIYVHANENYEVASVTYNGTEQTLDGTLLNVTTAAANANVVIKFKQKQVVSKCQMNVSVEGGVGGLIYLAQHQPEYKDLLMGGLNYSGEFAPNSVFSVYAEASTGYEFKDITVNGVSQGTNEFMLTLTEAVTDVVVSFEQLPKYELTVNVEGEGGSFDLLNGGDVLAEKATTYTDNFIQGLRLGLFLNIEEGYEVSTVTINGEEQVLEEMYGQMFTAVPTIAGPTAVVVKFKKIGGGEVVDPTKAHLTINVDGEGSAKLKLQKSIDYSVVKEYPDVITNAVPFDQIVDKTIEGSFFDETRYVLNMNPATGYKFGSVKLNDVELSSNQFSLTADANVVITFVKDEPAPIEKMTIDWNITGQGSVTAADEAGNVIEKGTSVEKGTKVIFTPAAAEGWELGTLMIDGKELQATPEGKLEWIVEQNVVLDVTFVEQAASGYTFSVAVEGQGVFDLRSKVDGMMDDLALDATRYDGKLNAGATLYLYIRAAEGWSIESVMNNGVDVTSQLAETGFGSERRLNIENLSENSAYVIKFKENAPVTGQLKLTVNVADEHGVFDIVDPTMTPIISDQTAYEGSFDAGTQLGIIIKPAEGWKVGTVIKNGTDEVSTLPTGVGAQRGVLIESLDADESYSISFEKIPAKHQLTVSIEGEKGGMFNIKDSADNGSYTGGDQTGSATVNIKEGANVYIDITADPGYVFSSLMKGEEDLTAQVVDNKFMIENFSADASYVIAFKEDKPAVEEYALKINVNDVNAGTFTIVTSTEDLATDATEFDGKVAKGASFSIRIAPNEGFEIESVLLNGEDISARLMPSAGSNKKQIVVQSFLKDETYMINFKKMVGIAENIADNVYYDAVAEILRAPEEVMVELFNITGAKVATAQGDLNMSALNDGIYLAKVTVDGKVAVIKIAK
359	c_000000000010	155852	155954	r	0							1	prodigal	v2.6.3	MGGKQLELYLLEDYTFLYIVEEDDCLLYFNNFA
360	c_000000000010	156328	157663	f	0		P	Inorganic ion transport and metabolism	Phosphate-selective porin (OprP) (PDB:2O4V)			1	prodigal	v2.6.3	MRLKHFFYSLFLVGAMNQGVVMASTPTEENNSEETTTTEVKKSKRKSKFTLGGYGEAVLTRNFYSDRYLRYTDAESYKDDKSHGRFDLPHVVLWLGYDFGKGWSLGTEIEFEHGGNGVAVEVEEEEGGEYESEVEKGGEVALEQFWIQKSFSPALNLKFGHIIVPIGGTNQNHTPDQFFTNYRPEGEFTIMPCTWHETGISLWGRAKDWRYEVMFLAGLDSDRFGRSNWVKSGSGSPYEFKIANTYAGAFRVDNFSVPNLRMSISGYVGNSFKNTLSPTDNPKYKDVHGTVSIGAFDFCYNDMRFIVRGNVDYGHLSDSEMITKYNINMRKDSPSKKQSVASDAIAAGIEAGYDLFSPSRKLNEKGHRLYLFARYEYYDSMFKTEGTVQDAKWCAKQRVAAGLNYWPTDNIVIKGEYSNRLLSKRYNNEPSVSLGIAFKGIFVK
361	c_000000000010	157700	158867	f	0		R	General function prediction only	Imelysin-like iron-regulated protein IrpA, duplicated M75 peptidase-like domain (IrpA2) (PUBMED:21799754)	putative iron-regulated protein	Imelysin	1	prodigal	v2.6.3	MKKFFKYAVCLMAGALMTTGMTSCDDNDDEIIAGELSPKEQAIKKFMVPYVDHTIIQTYHQMAEYAIQLSEKCEAIKAAHAEGKLTQDMIVEAGQLWKNSRKYWEQSEAFLFGAAGDYNIDPHIDSWPLDKNAMMDLLEDLRNGKEWTIDNNGGYGLIGFHALEYMLFELSEDGEKSLPHNTNYKPEELIYTCTVAEDLMNQCVRLEAAWAGMENVTPEKQAMLTDAELEPTINYGESMKNAGQGGSLYKNYKDAAEALVQGALDICDEVGALKIGKPNTGSNEEDKNYIESPYSLNSIVDFADNIISIQHAYQGSVEGDASMSDYIKTLNSDLDKKIVDQIQVAIAAIRAIPEPFAKHATEAEATKAIEELNVLNELLGQLPAELEK
362	c_000000000010	158993	160598	f	0		R	General function prediction only	Uncharacterized conserved protein with two CxxC motifs, DUF1111 family		Di-haem oxidoreductase, putative peroxidase	1	prodigal	v2.6.3	MGVLCCAGLVACTDDEDINENPQAQDLPEWYYTGGKLATTHLATYNAFEQPTEVISQMGLDEAFKNGEAFFEKPFMSNHEGVRMGLGPVYIRKSCMHCHPGYGHSQRVEAGTYKTNEIGNGTLLVVYTPDDDKYVGWLSGMPQFYAVAPFKAPVNGEKVTVEWKNYTDEWNNTFPDGETYELQYPEVKMPKEAVYVINQGYQIPKDYEVRIESTIGIFGTCLLDAISAEDLKAEYAKKEKDGSPVNPAIFKDGEWVSQYSNNLQGDGTLYPRKFTYALSRGPLQDAAGVNALWNITNVTRSDRRYHYLDAAGTYAEYSAKDPEVQAGFDAYIAEVDPEKKYPEWWNGPIEDRIKAYLNCKELPIEMTDQEYTDFMVWHRGLAVPAARNWDDPQMLAGKEIFEQIGCTYCHRPSWVTGDDVIVDPNKFFDSNSKLPRYPHQKIWPYTDMMQHRLFMENDIRTGWCRTTPLWARGMHQRCTGAMTADRLHDNRARTAMEAIMWHGNAKSDARRSIEKFRQLSKEERDAVIKFVDSI
363	c_000000000010	160675	162886	f	0		O!!!C!!!O	Posttranslational modification, protein turnover, chaperones!!!Energy production and conversion!!!Posttranslational modification, protein turnover, chaperones	ABC-type transport system involved in cytochrome c biogenesis, permease component (CcmC)!!!Cytochrome c biogenesis protein ResB (ResB)		Cytochrome C assembly protein	1	prodigal	v2.6.3	MSLNNRLLKILAFGYLLVIVLLLMAGSVLEKFIGTTQVYEQIYTSPCTLLIWGMLAVSALLYLIREHVQKARLTFALHLSFLLILAGALTTHLLGLQGTVHLRKGDAPIHIYELKEGSRADFPFSIALKEFDLQFYEGTFSPMDYVSKIVLTDEEGTTHEGIVSMNNIYKFKNYRFYQSGFDKDEAGTILSVSYNPYGIALTYTGYLCLLLSMIFFFFQKHSVFRSLLKHPALKRTGAALLFLLVPMFAMAAERPQALPKKVAAAFGDMYIYYNDRICPVQTLAKDFTIKIYGKSTYKGLTAEQVLTGWFFFYDDWKTEPMIKIKDSQTRRFLGIDRKYASLMDFIDVNGYKLEEALQHKEYGGAAIANEKFNLISMASTGSFFKIYPFRTEGEATAQWYSFTDKLPSDISSAEWSFIRNSMNYVAEKVAMRNHPETIELLQKIKKYQEKRADKLPSSAKFKAEKIYNQTNINRILAMLLVTMGILTFVFYCRKLMRNETKNKLDLPLIVLLVLCGLYLTLHLCLRGFVSGHLPMSDGFETMVFMAWCTTVLTILFYKKFTMALPFGFLISGLAMMVAMIGESNPRITNLIPVLQSPLLSIHVVVIMIAYSLLAFTMLNGVTALILHFSGKDCTQEVEYLSVISRILLYPAVFLLTIGIFVGAVWANVSWGRYWGWDPKEVWALITMMVYAQALHPSLSWFRRPMFLHIFCIIAFLTVLITYFGVNFLLGGRHSYA
364	c_000000000010	162908	163361	f	0							1	prodigal	v2.6.3	MNKKRVCMASLFLAILMTGCTSPKASSSQEQTEAPEKNLVGNDKDDHGCIASAGYQWSELLKDCIRPFEKGVKCVSATDENATSAAYVVFSNDSSQVELFLPKSQSHPILTIQTDRKCWTSSEEDSTSVRFENGFYTILHKEQPIFVQQE
365	c_000000000010	163488	164886	r	0		O	Posttranslational modification, protein turnover, chaperones	Cytochrome c peroxidase (MauG) (PDB:1EB7)	cytochrome c peroxidase [EC:1.11.1.5]	Di-haem cytochrome c peroxidase	1	prodigal	v2.6.3	MKKVLSILVGFVVICAIVGAIAYHAVNTTPPDTLTEKERVLQILSDGGCAECHRANPDLPFYANWPIAKKVITEDIVEGYKAFDIDPVLQALENNSAVSEVDLAKIEKTIIDGTMPLMKYYLVHWGSSITDGKAAVLMEWIRNHRGHFYPNELAADRFKNESIRPVPDAVEYDEAKAALGKLLYHDTRLSDNGTISCATCHGLNTGGVDNLQYSEGIHGQFGGVNAPTVYNAVFNFVQFWDGRAADLAEQAAGPPLNPVEMGCKSFDEIVARLEEDKEFTASFHEVYPEGMNQATLTDAIEHYERTLVTPNSAFDRYLKGDETAMTEEQTRGYELFKVYNCATCHAGVNMGGLSYELMGQRDNYFKDRELQKKSGLTDGDNGRWAQTGVERDRYRFRTPGLRNIELTYPYYHDGSIQTLEEAVQSMGQYQVGVSLSEEEVNTVTAFLKALTGEYNGELLKNDHMK
366	c_000000000010	165026	166307	r	0		R	General function prediction only	Zinc metallochaperone YeiR/ZagA and related GTPases, G3E family (YejR) (PDB:1NIJ) (PUBMED:19822009;31132310)		CobW/HypB/UreG, nucleotide-binding domain	1	prodigal	v2.6.3	MNTKEVPVLLLTGYLGSGKTTLLNHILGNKQGVKFAVIVNDIGEINIDADLIQRGGVVNQKDDSLVALQNGCICCTLQNDLIEQLFDLLKMQQFDYIVIEASGICDPAPIAQTICTFPQLGENYTKYGRLRLDCITTVVDALRMQDEFNGADKLTDPNIDEDDIESLLIQQIEFCNMILLNKVSEVAPEQVARMKEIIHALQPHAEIIECDYANVDINRLINTKMFTFSSVAASAGWVQELGKFVDENGEEKHDSEEEHEHHHEEEHEHHHEDEHEHHDCEHHHEHGHHCHCHHHHHEEGEAEEYGIGTFVYFRRKPFSLDKFDYFVASRWPKNIIRAKGICYFSDEKDMSYLFEQAGSQKMVSKAGRWYASLPEDRLMLVMEQEPGLMKEWDEKYGDRMLKIVFIGQHLDKEKLAHDLDLCLDEL
367	c_000000000010	166525	167452	f	0							1	prodigal	v2.6.3	MTTKEQQTTCKESPNKTKKRLYWWKSIASFSMVLLAMPLGHAFMIMMEHLLEETTLHYAAFALGALGMLIVIRGVYVKGDTRQTLFGFFGGLLFWTGWIEFLFMYFANRFGTQPEIDPVTQEVITKPEYLILPASFGFWMMIMILYIFCTKNACNFINWWQRLLLRGRKNEIAARPMTRHTSIVTFMELNMILWGSYLLLMFCYDDTFLGEQHPVTLLVGLGCLIGSFFIFAKQLRIPTWGANIRMAIPAVIVFWTPVEILGRMDLFNEIWIAPMEHKTEMLIILAAFLLLVIYLVIMSRKHKTPKQA
368	c_000000000010	167546	169199	r	0							1	prodigal	v2.6.3	MKILPFFSNLKLSRRNKQNSVSESPSFTPEQLLKALGVEIQQRQRDSIFFVAFQGGNFLFRFSNLYLSVIYYGFLNCTYDETVDAVLASNSHNRDYMGWNCYVKNLENGEQNKAVQLDMSHFFYLVGSLEDQVQHIRQALLFAFKRSREIVANFEKITQENKPLDYLFNERDFVNKLELTQRLLEKKFYEQEQDGFSADTLLTVEHLVRLFDDTDFGCLNRMKFIVDDRIEQKTDVNEIMQLNIHDLLVHDLSLREQDDFTLVLYFEKQNVLINFKKLAGSNEKSVFYALNMMRTGIGTDLYSQEFSALHFKSTVEIRLTTDQEDYWESKFMIDDAKEKLASGDLSELSDEQKLLLMHHQPELQTDAYWGKRFFTKGCYLQSLFYFRRIYKVLMIRSESDEQSVKSLAETALYIGFIYSLLNMNDRAFYYLNKARRSNTIRSTEVFIDCLCGMRDADALVYIRNMMDTVKDDLVGEEDNDVLLNFYSFLSQRYAHALIDAQRFDEAELFLHKMIHRGQDVDFAQEELRYLEKVRKQVRPVSESGQDGPQE
369	c_000000000010	169452	170145	r	0						Outer membrane protein beta-barrel domain	1	prodigal	v2.6.3	MKKTIHALLVAVALFLAVPAAAQIQWGIKVGANLSNTSLKDVKLLEGDSYTGFFVGPTIDVAIPVGGLGVDGSIFYSMKGATLKGVDKNDNNLVEESFKQHALEIPINLKYSFGLGRMASVFVAAGPQFGFDLKSDDMSDFVNNVTGDLMGGKKTEVNPDLVEEGQNFFKKANFSINVGVGAKLFSHLQIGVNYNIPLGKTAEFEGFRDVEESAFSAKVKTWQLSLAYLF
370	c_000000000010	170833	171463	r	0		E	Amino acid transport and metabolism	Lysine export protein LysO/YbjE, DUF340 family (LysO) (PUBMED:25845847)		Lysine exporter LysO	1	prodigal	v2.6.3	MKNSLGVLLVFVLGGLVGLTGWVPKEWIGSDTSLTILYILVLQVGLSLGSSKNLKEIIQSVNLRVLLVPLATIFGTLVFTALASFLLSQWNVYDCMAVGSGFAYYSLSSVLITELKGASAGIQIATELGTIALLTNIIREMIGLLGAPVFTKYFGHLAPISVAGINSMDVCLPVISKYAGQAVIPMAIVHGIILEMCVPFLISMFCQMG
371	c_000000000010	171452	171743	r	0						Lysine exporter LysO	1	prodigal	v2.6.3	MFKVLGLLIFGFVAGYILRSVPVLEKLEKTISWTVLFMLFVFGISIGMNETLIQNLGRFGSQAALLAVCGVLGSLLASYFVYRLLYKKEGGQEDEE
372	c_000000000010	172004	174554	f	0		E	Amino acid transport and metabolism	Aminopeptidase N, contains DUF3458 domain (PepN) (PDB:6ATK) (PUBMED:24123841)	aminopeptidase N [EC:3.4.11.2]	Peptidase family M1 domain	1	prodigal	v2.6.3	MQKINLILSLLLVFGITACQTTPSEPVIESGVSQKLAQFRKQNLEKVTYRLHFSIPEAKQESLKGKAEIAFRTKNASAFVLDFKADPQQIDSVTLNGKTAAYRFANEHILLDAPAFKASGDTVAVYFTCSDQSLNRREEYLYTLLVPDRARTLFPCFDQPDLKAVYQLSLDIPETWKAVANGKLMTENNDPVLKRTRLEFNETEPLSTYLFSFVAGKLTRETFQRENRYVTIYHRESDPYKVAQCPGIAQEVFDALDWMEEYTGIPYPFEKYDMIILPGFQFGGMEHTGATLYNDRIFLNRQATLNERLNRSSLIAHETTHMWFGDYVTMEWFDDVWTKEVFANYFASKMVEPHFPMVNHRLNFITGYVPGAYGEDHTQGSNPIKQKLDNLQNAGLVYGNIIYNKSPIVMEMLANLMGESAFQEGLREYLHTYAYSNATWEGLIEILDRYTPADLKTWSHSWVNEKGLPMVKARIEQNKLMVTQEDPWGRGLAWPQQISYLIQADNRYEEVNINFEDTCTTAVSPVHMDLSAAKQITIIPNIDSRAYGIFRLEDTQQAAIWQFMLQHNTARSEDEVMRGSLLINLYENLRERTLNPEQFRHYILEYISREKNQLLYSLALNYLNNCQRWFLTETETVEEALWNQATEQEEKSFQLQSFRHYRSLATSPAAVERLYQIWKHQEMPTGLPLSESDYMNLAYVLSVHYPDRAQDILKEQKERIDNPDRKKEFEYVSAAVSPIQAERDRVFSALLQVENRSIEPWAEQALSLLNHRLREQESVKYIRPALEKMEEIQRTGDIFFPRAWARALLRAHTSPEAAQEVKAFFEAHPDYPLMLANKIKQQADHLRIN
373	c_000000000010	174586	175156	f	0							1	prodigal	v2.6.3	MDKVFLDTFEHMLEKTLLRKCTDFKMLDGVLLGSDDLNEHWDLLAPEYMADAVPEIPNYPVVSVAWAAYLGMAVAYAWDADWDTFRKAPYQAFYGEQGFDDMDEHIVRDLLGIRLDSEEAKDLETVIRSCGETTVSMIQHERIESQSKLAFYVFARAVKTMFRIGVALELKRLHYKFEKVDLQNPMAEA
374	c_000000000010	175197	177651	f	0		E	Amino acid transport and metabolism	Dipeptidyl aminopeptidase/acylaminoacyl peptidase (DAP2) (PDB:2JBW)	acylaminoacyl-peptidase [EC:3.4.19.1]	Prolyl oligopeptidase family	1	prodigal	v2.6.3	MNKQLLAAGALCLGLTAAAETLDIKKVRYAGPYAVQQPYQIDQLDVNSKEFSLSRLLDMPLKVDVIQQGTPFSGEILPNVAQGHALHLVGFAVENTRYTTAKLQIKGIQNYQYFVDGKRQTGEEIVLEPNTHEIIIKYLSEAGVDDSLQISLETPQSNMLTIREDGQRMYTLKDVLNNKRYSDVKLSPDGNYLMTSCRINQDGGKTSSMTRITELKTGKIVAERTDNLNWMPQSNRYYYTRTGVNGSELVTVSPSDGKESILEANLPKGSFQMSPTEDYLLYTLTQDGPKERDDIYEILEPDDRQPGWRQRTYLAKYDLKSHLMQPLTYGYHNVWATDISLDGRYVLMMSSESRLTQRPTTLFNLYRLDVQTLQAEKLVERDGFLATAGFSPDGSQIYVTGSPEAFNGIGKKVNEEQIPSMYDYQLYLMNLSDRKVRPMSKDFNPNIQQVVWSATDNQLYFTAENRDCVNLYRMNPEKGKIEMLDTPEEMVKQISLATGKAPLLAYYGQGASNSDRLYTLNTQKRKNTCIEDLSAETLRHVSLGECHAWNFVNSKGDTIYGRYYLPPHFDANQKYPMIVNYYGGCSPVGRSFESRYPHHAYAALGYIVYVVEPSGATGFGQEFSARHVNTAGEGPAQDIIEGTQQFCKEHPFVNEQKIGCIGASYGGFMTQYLQTKTDIFAAAISHAGISDHSSYWGEGYWGYSYSEVSMANSYPWKNKELYVDRSPLFNAEKIHTPLLFLHGDKDTNVPVGESIQMYTALKLLGRETAMVLVSGQDHHILDYKKRIQWEHTIYAWFAKWLQDDATWWNALYKPKSL
375	c_000000000010	177691	178681	f	0		M	Cell wall/membrane/envelope biogenesis	Cell wall-associated hydrolase, NlpC_P60 family (NlpC) (PDB:2EVR)	gamma-D-glutamyl-L-lysine dipeptidyl-peptidase [EC:3.4.14.13]	NlpC/P60 family	1	prodigal	v2.6.3	MNRSFQHFLLGIVGLCFSLLASAQPSVSGMQGHSPSNQQEYTPWGIVSISVESLRSEPRHASELSTQALLGTPLQILGRTGEFYRVETPDNYVSFVPDKSIVLWTDSELEAWKKSERIIVTENQTMLTSLPGGKGEPVCDVVAGCILQLKKENRRHYLALLPDGREGYLSKKEAMPLYQWAHQEFNLKLLEKTARSMMGIPYLWGGMSPKAADCSGYIRIIYFANGILLPRDASQQARTGKDIPVEQWESAARKGDLLFIGNRPGKISHVGMYLEDGKYIHCSGSVKISSMKPADPDFIANYYYLALVRIQGEIGETGLLWMKDHPWYF
376	c_000000000010	178732	179668	f	0		R	General function prediction only	Radical SAM superfamily enzyme (YhcC)	uncharacterized protein	Radical_SAM C-terminal domain	1	prodigal	v2.6.3	MTQPVLYREFNQFLREHFPYKVQKISLNAGFTCPNRDGSIGRGGCTYCNNQTFNPDYCRTEKSITQQLEEGKEFFARKYPDMHYLAYFQAYTNTYGELEELKRKYEEALQVDKVVGLVIGTRPDCMPDDLLAYLSDLNKQTFLIVEYGIESTLDRTLKRINRGHDFAASAAAIRHTAGEGIITGGHVILGLPGEEKEEIVAQASVLSELPLTTLKLHQLQLIRGTRMAYEYAENPADFHLFTADEYIDLAIDYVEHLRPDIVLERFVSQSPKAFLLAPDWGLKNHEFTAKVQKRMRERGSYQGKAYQPQNS
377	c_000000000010	179939	181142	f	0		C	Energy production and conversion	Flavorubredoxin (NorV) (PDB:4JHC)	anaerobic nitric oxide reductase flavorubredoxin	ODP family beta lactamase	1	prodigal	v2.6.3	MEHNSTIKENIHYVGVNDRNKHLFEGMWPLPYGVSYNSYLIDDDMVALIDTVDACYFEVFLRKIKKIIGERPINYLVINHMEPDHSGSIRLIKQHYPDIIIVGNKQTFGMIEGFYGVVGEQYMVKDGDFLSLGHHKLNFYLTPMVHWPETMVTYDETEKLLFTGDAFGCFGTLDGGFIDTKIYLDRYWGEMVRYYSNIVGKYGNPVQKALQKLKGLEISTICSTHGPIWTENIEKVVGIYDRLSRYEAEEGVVIVYGSMYGNTEQMAETIARELSVQGIKNIVMHQVSKSDPSYILADVFRYKGLIIGSPTYCGQIYPEIESILSKILLREVKNRYLGWFGSFTWAGAAVKRIAEFAEKSKFEIVSDPVEMKQAMKEITYEQCEMLARKMAERLKKDREG
378	c_000000000010	181185	181998	f	0		G	Carbohydrate transport and metabolism	6-phosphogluconolactonase/Glucosamine-6-phosphate isomerase/deaminase (NagB) (PDB:2RI0) (PUBMED:24163345)	glucosamine-6-phosphate deaminase [EC:3.5.99.6]	Glucosamine-6-phosphate isomerases/6-phosphogluconolactonase	1	prodigal	v2.6.3	MRLIIQPDYQSVSQWAAHYVAAKIKAANPTAEKPFVLGCPTGSSPLGMYKALIDLNKKGIVSFENVVTFNMDEYVGLPKEHPESYYSFMWNNFFSHINIKPENTNILNGNAEDLDAECARYEEKIKSYGGIDLFMGGIGPDGHIAFNEPGSSLTSRTRQKTLTTDTIIANSRFFDNDINKVPKTALTVGVGTVLSAKEVMIIVNGHNKARALYHAVEGSITQMWTISALQMHEKGIIVCDDAAADELKVGTYRYFKDIEADHLDPNSLIK
379	c_000000000010	182154	183117	f	0						GSCFA family	1	prodigal	v2.6.3	MIALTTKVELPKDMPLLTHEQHLMLLGSCFAENIGNRLTDSGFCCDINPFGILYNPLSIAKTLRRMMTGDAYKTQELFFDKGYWHSFMHHSSFSSENAGETLDNINRRLEEAHQEIKSLDWLMMTWGTAYVYSNKETGEVVSNCHKLPEKAFTRRRITPEEIVTHYRPLLDELFATNEQLHILLTVSPIRHLRDGMHANQLSKACLLLAIDRLCELYPQRIVYFPSYELALDELRDYRFYADDMVHLSSLAIDYLWERFAETFFNQQTIQILKEYTDIQKARSHRPFHPESEQYQHFLKQISLKIERFNDKYPKLARKIK
380	c_000000000010	183143	185621	f	0		M!!!M	Cell wall/membrane/envelope biogenesis!!!Cell wall/membrane/envelope biogenesis	UDP-N-acetylmuramyl pentapeptide synthase (MurF) (PDB:4CVK)!!!Alanine racemase (Alr) (PDB:1BD0)	Alr-MurF fusion protein [EC:5.1.1.1 6.3.2.10]	Alanine racemase, N-terminal domain	1	prodigal	v2.6.3	MSYKIEKITELINARREGNSTAAIDWILTDSRSLCFAEESLFFALQTKRNSGARYIAELHERGVYNFVVTPEDFDALKGHKWKGVNWLIVPNTLKALQKLTELHRAQFQMPVIGITGSNGKTIVKEWLYQILSPDRIITRSPRSYNSQIGVPLSVWQLNEHTDLGIFEAGISEMGEMKALQNIIKPTIGILTNIGGAHQENFFSLQEKCMEKLTLFKGCDVLIYDADNEMISNCVSRSMLTSREIAWSRKDAERPLFIRKIEKREDHTYIAYRYLGMDNDFTIPFIDDASIENVLHVLAASVYLMVSPEVIKERMAKLEPVAMRLEVKEGKRGCTLINDSYNSDLLSLDIALDFQVRRSEAKGRMKRTLILSDILETGQTKTTLYRKVAQLLRSREIDKIIGVGPEITSCEECFKLEKYFFPNTEALLQSDILKQLQNEVILIKGSRSFHFDLLSEELALKVHETILEVNLGAMIDNLNYYRSLLKPETKMVCMVKASAYGAGSYEIAKTLQEHRVDYLAVAVADEGAELRKAGITSSIIIMDPELTTFKTLFDYKLEPEVYNFHLLDALIKEAEKEGVTNFPVHIKLDTGMHRLGFNEDDIPQLIKRLKNQDAIIPRSVFSHFVGSDSSLFDDFTRMQIKQFTQGADLLQSAFSHKILRHICNTAGIERFPHAQFDMVRLGLGLYGINPITNEIMHNVSTLRTTILQIRDVSAEETVGYSRRGLLKRPSRIAAIPIGYADGLNRHLGCGNAYCLVNGKKARYVGNICMDVCMIDVTDIDCKEGDKVEIFGDHLPITVLSDALKTISYEILTGISTRVKRIYYQD
381	c_000000000010	185783	189143	r	0		L	Replication, recombination and repair	Superfamily I DNA and/or RNA helicase (DNA2) (PDB:2GJK)	DNA replication ATP-dependent helicase/nuclease Dna2 [EC:5.6.2.3 3.1.-.-]	AAA domain	1	prodigal	v2.6.3	MMDTVTIQESFAILEAVCQEAFDRRAAYRQMRFLLERLCRELTPDESLQMTDLGARIAFVAAKMQLSAAEQNRLHTFRLLSNEVLNHKVLPERDALLRDVKTLAFFIRKCFQADIPASLYALLPKSDATFLTRPQKVDFFVRMRVCFHSKDQEFLYVSSADRVDESLLRVRYRVEKVNEEFEDTCNRLWPFAQLNLLDVTVDEEGVLTPSFLVLEPDYLIDISSLAECFRDYGHHPANYMLSRLQPSENTAPILLGNIANLFLDEWIHADSDLDYRTCMKKAFQKYPIELASCPELKDKVRERQFFEDCKKHFDHIHDIVKNTLNSTGYNMDKRDAVLEPSYICEALGLQGRLDYMQRDMSSFIEMKSGKADEFSMAPKVVPKENNRVQMLLYQAVLQYSMGRDHRNVHAYLLYTRYPLLYPAASSWAMVRRAINLRNCIVANEFEVQKQHSLAFTASMLAQINPETLNERKMKGTFWNNYLEPSILRVRESIASLSALERNYFYALYNFITKELYTAKSGDTDYEGRTGTAALWLATLAEKLEAGEIICDLKILENHAADEHKASILFERRQTDLDEEASLPNFREGDAVILYERNCDEDMVTNKLVFKGNIGRIDAAHILIRLRATQQNRGVLPESSLYAIEHDTTMETTFRGMYQGLAAFSHADPSRRQLLLGTRMPAFDASYDIRISKAANDFERIALKSKAAKDYFLLIGPPGTGKTSCALKRMIELYLQEDTQDILLLSYTNRAVDEICKSVSSIEPSVDYIRLGSELSCDEKYRAHLIENQLSDCACRSDAAERISRCRVFVGTVASVSGKQEIFRMKHFGVAIIDEATQILESQLLGILCARRPSGENAIGKFIMIGDHKQLPAVVLQREQDSEVTDESLRAVGITNLRNSLFERLYHLNRDLQPDSFIPSDVTCRAFDMLCKQGRMHPLVADFANRAFYESKLVPVGLPHQLENDQTERFRFIPSQAEPMGGPAKINHSEAAIVARLCKQIYQESLSTFQVDRTLGVITPYRSQIALIKREIASLNIPQLNAVLVDTVERFQGSERDVIVYSFCVNYPYQLKFLSNLTEDNHVLIDRKLNVALTRARKRLYMTGVSDILSLNPIYAKLIR
382	c_000000000010	189146	189803	r	0		C	Energy production and conversion	Phosphoglycolate phosphatase, HAD superfamily (Gph) (PDB:2NYV)	phosphoglycolate phosphatase [EC:3.1.3.18]	Haloacid dehalogenase-like hydrolase	1	prodigal	v2.6.3	MKKIAIFDLDGTLINTIADLACSTNFALSELGYPVHPVDSYRFMVGNGINKLFERALPEGEKSAENVQKVRSLFLSHYDVHNTDLSRPYPGIPELLRNLQQEGIRLAVASNKYISATQKLIAFFFPDIEFSMVLGQREGVPVKPDPTIVFDILKEAGLSAEDVLYIGDSGVDMNTALNAGVTACGVTWGFRPRKELEEFSPAYVVDSPDDILSLCKMD
383	c_000000000010	189964	190822	f	0		I	Lipid transport and metabolism	Enoyl-[acyl-carrier-protein] reductase FabI (FabI) (PDB:1C14)	enoyl-[acyl-carrier protein] reductase I [EC:1.3.1.9 1.3.1.10]	Enoyl-(Acyl carrier protein) reductase	1	prodigal	v2.6.3	MSYNLLKGKRGIIFGALNSQSIAWKVAEKAVEEGATITLSNTPMAIRMGEVNALAEKLNCQIIPADATNVEELTNVFKTSVEVLGGKIDFILHSIGMSPNVRKKRTYDDLDYGMLDKTLDISAVSFHKMIQAAKKLDAISEYGSILALTYVAAQRTFYGYNDMADAKALLESIARSFGYIYGREHRVRVNTISQSPTFTTAGSGVKGMDKLYDFANRMSPLGNASADECANYCIVMFSDLTRKVTMQNLYHDGGFSSVGMSLRAMATYEKGLDEYKDENGNIIYG
384	c_000000000010	190830	191835	f	0							1	prodigal	v2.6.3	MKKILLLGIFSCLMLAACHFSAFQEEDDSKDRIHIIRYDKLLEEYITSGSFSSFQKMNMQYRDMTTILIEDILELGEVSDDRATTKLKAFYADTTLVRLRKDVAAKFKELQPIEKELEESFDYLHKKLPNIKTPKFYAQVTAFDESIIITDSLIGISLDKYMGEDYPLYERFYYPYQRITMTPERIVHDCIRIYLGKQFPFQFEKEYSYLDLMIYSGKINYVTMKTLGEKSAADYLGFTPEQKKWCKKNERNIWNYMVTNNQLEATDPMISRKYLLPAPFTAFFGCESPSLVGIWTGMRIVDSYLKENPDVSLEELLLSTNNKRLLEQSHYLKK
385	c_000000000010	191841	192555	f	0		J	Translation, ribosomal structure and biogenesis	16S rRNA C1402 (ribose-2'-O) methylase RsmI (RsmI) (PDB:3KWP) (PUBMED:24078611)	16S rRNA (cytidine1402-2'-O)-methyltransferase [EC:2.1.1.198]		1	prodigal	v2.6.3	METALYLIPVTLGDTTIESVLPSYNKEIILQIRHFIVEDIRSARRFLKKVERTIDIDSLTFVELNKHTHAEVISSYLKPLEAGESIGVISEAGCPAVADPGADVVAIAQHKGLRVIPLVGPSSIILSVMASGFNGQSFAFNGYLPIEANERSKKIKNLEQRIYNEHQTQLFIETPYRNHKMIEDILQNCRPQTKLCIAANITCENEYIRTRTVKEWKSAAAKLPDLSKIPCIFLLYQ
386	c_000000000010	192520	193639	r	0							1	prodigal	v2.6.3	MKARKKVLSSKFNMSLGYLPLLVAMLLEVYGVGVAVIGGLSVGLLLAFLNVRRWVREFPNFILLISMAILVVVGISCLFPWNLIPRGYLSLTLELCLLMAVMPIYLHRRRFLIYCIRCSKVQVHRMFAQSAESAIVSVRILLMTGLMHLLAVTVCVVWQRPFTDMLFWILLVVLPPAVLTLTILLNQVGIGYFNYLMRHAEYVPVVNQNGIVVRLKPITSVTRMNTADYVPVVRIAVSVHGHLFLCSRTGRNSLERSLTDVPLESYLYFGESLDECIKRILSARFQGFVGLHPISIVRYNSESSPLNRQVYLYLLELDDDSLLTRDVFQEGKLWHFDQIEQNLGCGYFSSLFEEEYDYLKDVIDIREKYKES
387	c_000000000010	193693	194554	r	0		H	Coenzyme transport and metabolism	Lipoate synthase (LipA) (PDB:4U0O) (PUBMED:27941785)	lipoyl synthase [EC:2.8.1.8]	Radical SAM superfamily	1	prodigal	v2.6.3	MAERVRKPEWLKIRIGANERYTQTKQIVENHCLHTICSSGRCPNMGECWGKGTATFMIAGDICTRSCKFCNTRTGRPLPLDEKEPAHVAESIRLMKLSHAVITSVDRDDLPDLGAAHWAATIHEIKRVNPDTTIEVLIPDFQGRLELVDLVAAEKPEIISHNMETIRRISPLVRSAANYDRSLQVIKRIAEDGIVAKSGIMAGLGETPAEVEETMDDLLAVGCKILTIGQYLQPSHKHYPVAEYVTPEQFDEYRRIGLEKGFEQVESAPLVRSSYHAEKHVHKACL
388	c_000000000010	194556	196770	r	0	CE1.hmm	E	Amino acid transport and metabolism	Dipeptidyl aminopeptidase/acylaminoacyl peptidase (DAP2) (PDB:2JBW)	dipeptidyl-peptidase 4 [EC:3.4.14.5]	Dipeptidyl peptidase IV (DPP IV) N-terminal region	1	prodigal	v2.6.3	MKKIALSLLLCLACLSGMGHTGGEKLDLKEITSGKFRQEIIRNVVPMPDGEYYTQMNEEGTQIIKYSFKTSKQVEVLFDVNLARECNLKHFDSYQFSPDGSKLLIATETAPIYRRSFTAVHYLYSLKRNNKGVTTNNVLVPLSDGGAQQVPTFSPDGNMVAFVRDNNIFLVKLLYGNSESQITEDGKRNFILNGIPDWVYEEEFAYNRALEFSADNTMLAYVRFDESKVASYEFPMFAGDKPRFKEYEDYPGSYTYKYPKAGFENSKVEVRTFDIKSRVTRTVKVPLDADGYIPRIRFTKDADKLAVMTLNRHQNRLDLYFANPRSTECRLVMREESPYYINDNVYDNIKFYPENFSLLSERDGYAHLYWYNMNGQLVKQVTKGKFEVKSFLGFDEETGSFYYASNEESPMRQGIYCTNRKGVVTKLTAKEGMNTAIFSSNLKYFINRYTNLTTPFEFTLNDNKGKVLKTLVDNAALKSLVAKTDMPQKKFFSFNTTQGVQLNGWMMKPTDFDASKRYPVLMFQYSGPGSQEVIDRFDVSWETYMASLGYIVVCVDGRGTGGRGSEFQKCTYKSIGVKEADDQVEAAKYLGTLPYVDKGRIGIWGWSYGGYMTLMSMCQGTPVFKAGVAVAAPTDWRFYDTVYTERFMRTPQENAEGYDASSVFTRADKLHGNLLLVHGMADDNVHYQNCAEISERFVQLNKQFDMQIYTNRNHSIFGGNTRYHLYTRLTNYLLNNL
389	c_000000000010	196968	198477	f	0						Protein of unknown function (DUF3375)	1	prodigal	v2.6.3	MSKKISNFTAQYILHMRDSTETLSEVLNQSPSVELLRLRNREIILLFLYETFYHKQHTVSYEHLCMQLTDYLTYKHVEGDEENGIDLYDSYEDKTKKYIQKWTDKGFLRNWQDEAGEVFYELSSYTSKTIDWLLSLKREVFVGTESKFMNLFGQMKELVEFTNEDTEQRISILEAKKREIEHQIQTIRAGGDAKVFEEYQILPRFHQITQSAKELLSDFKEVEDNFKSITKSIYQKHAEGELNKGEILSYTFDALDNLQHSQQGKSFYAFWDFLLSPSLQNTWDKLVDGLYDTLDERKIPTEEAFLKNMKQYLYAAGKKVYKANDKMAEKLSRIITESNTSELAATQRVIHEIQSSLIELAQHNLRPDISLEIETIADINMPNERRLTLERNADSNYDLPIELADTDISDASHADSLFVRHTVDRAVLNQRIKQALQRKRQVKFQDVIEQNGGLEKGLSELFGYFSVLKNYKHTTSNEKVCTVEFDHEQKKSITIPEIIIVR
390	c_000000000010	198473	199067	f	0						Domain of unknown function (DUF4194)	1	prodigal	v2.6.3	MNLETVITPYSRAIVRLLKGPVDNTSRQWNDVLHYQVEIQKYVAQIGLELIVKRDEGFAYVKQIEDSEGNTLGLIPRKPLGFEVSILLIILRQMLEEFDSDLNELYATERYVTADELKERIEIFLPERFNRVRLISEIENHISKIVELGYLKEQKRDTGGSVYQIHRIIKEKVTLDKLQDFKNQLQDYIQSVQSDEE
391	c_000000000010	199171	202573	f	0		S	Function unknown	Uncharacterized conserved protein, contains a C-terminal ATPase domain		SbcC/RAD50-like, Walker B motif	1	prodigal	v2.6.3	MLNLFSTNSEAAGFRLKYMEIYNWGTFHEKIFRMAPEGNNALLTGANASGKSTIIDALLTLMVPVKKDRFYNQSSGVEKKGNRTEETYVLGNYGNLQKEGEKGTSTQSLRDQSAYSILLATFTNTDERTVCIFQVRWFSSGELRRTFGLAHHELEIQKDFLPFDGKGVWRRRMESSCRNNHQKVEFFEGPTGYAERMTQLFGMRSTKALGLFNQIVGVKVLDDLDEFIRTNMLEEQNAEEQYIELKDSFTTLIDAKNNIEKAKEQIKQLTPIKELAKQIEAAEEKLKQLNTDRETAVYWFARKSIDLANQRLNSAGKSQASLQKELKQLHDKEEKLREEERSLSLAIENDEFGRQLKELENEIKRLTDLRNKRMNKREAYNRLASTCGLRQDPDKNLFEEQREKAGELCVKQNEIKESVIRDSIRAENKRKEIQADIEQKIGTIESLHKNKNNIPVQVTEIRDRLLQETGATKEELPFVGELIRMRPEAVEWEASVEKILHHFALHLIVPEKYYKQVNRYINETDLRGRITYYRYRTYNSLSGMDASIMPQHLLLQKIELKPDSTYTEWLWDTINEKYNYACVEDLDEFDRYEEKAVTREGLVKYTNDRHEKDDRPHITQKENFVLGWENKDKIRLLQQEIHKLQEEEQKVCNQLEKLHQKKQDAQTCYENLQLFLNTFENYDEIDWERHVQALQNKLNDKEELEKNNNHIQTLQNQLEKVREELKQTVQNDIDQKSRLFYETESVIKHTNEELEENKQLIESLTSVLLTDFEKTYAYLCELGYDQLKKEQQKFQQQMEATIKKWAREKRVKEDEAKIKITEFKHPAEEITARFKDWRSDVDALPDASHIEFIGEYQKMLARLEKENLPKFEKQFDNYLQKTLTDKVGEFRMFFVNWTDSIKENISMLNESLRGIDYKNTPATYIQLMAVTRINEDARDFKRLLDEAMPNMEEINATEDGRRIHFDQHIEPFMRRLEDEEWRKRVIDARSWFSYRAEEFNKATGNKENTYENMGHLSGGEKAQLTYTILGSAIAYQFGLTKNSMLSNSFRFIAIDEAFKAQDEDKARYLITLCKQLNLQLLVVTPNDNIHIVENDISFVYFVERKEEKTSWLYSMPIEQWLMEKNREEKGTLF
392	c_000000000010	202884	203202	f	0		J	Translation, ribosomal structure and biogenesis	Ribosomal protein L21 (RplU) (PDB:1VS6)	large subunit ribosomal protein L21	Ribosomal prokaryotic L21 protein	1	prodigal	v2.6.3	MYAIVEINGQQFKAEAGKKLFVHHIQNAESGATVEFEKVLLVDKEGNVTVGLPTVEGAKVVCEIVSPLVKGEKVVIFHKKRRKGFRKKNGHRQQFTELTIKEVVA
393	c_000000000010	203224	203494	f	0		J	Translation, ribosomal structure and biogenesis	Ribosomal protein L27 (RpmA) (PDB:1VS6)	large subunit ribosomal protein L27	Ribosomal L27 protein	1	prodigal	v2.6.3	MAHKKGVGSSKNGRESASKRLGVKIFGGEACKAGNIIIRQRGTEFHPGENIGMGKDHTLFALVDGTVQFKVTKEDRRLVSVTPAEQAEA
394	c_000000000010	203646	204921	f	0		J	Translation, ribosomal structure and biogenesis	Seryl-tRNA synthetase (SerS) (PDB:1SER)	seryl-tRNA synthetase [EC:6.1.1.11]	tRNA synthetase class II core domain (G, H, P, S and T)	1	prodigal	v2.6.3	MLTIKQITEDTEAVIRGLEKKHFKNAKEAIEQVLAFNDTRKSTQNILDTNLAEVNSLSKSIGKLMKEGKKEEAESARAKVAELKETNKSLQAEMEKAANDMQELLYTIPNIPYDEVPEGFGAEDNVVVKMGGMETELPKDALPHWELAKKYNLIDFDLGVKITGAGFPVYIGKGARLQRALINFFLDQARESGFREVVPPTVVNAASGYGTGQLPDKEGQMYHCNVDDLYLIPTAEVPVTNIYRDVIIDEKDFPVKNCAYTQCFRREAGSYGKDVRGLNRLHEFSKVELVCIDKPEHSKQSHQEMLDHVEGLLKKLELPYRILRLCGGDMSFTSAICYDFEVYSEAQKRWLEVSSVSNFDTYQANRLKCRYRTENKKTELCHTLNGSALALPRIVAALLENNQTPEGIRIPKVLVPYCGFDMID
395	c_000000000010	205013	205826	r	0	GT2_Glycos_transf_2.hmm	G	Carbohydrate transport and metabolism	Glycosyltransferase, GT2 family (WcaE) (PDB:2Z86)	N-acetylglucosaminyl-diphospho-decaprenol L-rhamnosyltransferase [EC:2.4.1.289]	Glycosyl transferase family 2	1	prodigal	v2.6.3	MNKLSIIIITWNSERFVPSCLESLSKAVEPIKHELILVDNGSTDRTRELLAPYIALPTTTFLPQSENLGVAKARNIGLRAAQGDYVWLLDVDTVVQPEVVPAMLTFMEQNPTCGICGCKLHSADGEVQESCRRLPSFRYKVLNVLEAIASRHPKAVHIQHRLSVWNASQFYHQEMHGTEAFEVEYLIGACQMIRREVIEKIGLLDEHIFYGPEDADFCLRASLKDWHIYYLPYVNFRHDYQKMTNKRLFSHMGWVHTKALFYFFWKYKRF
396	c_000000000010	205845	207288	r	0		R	General function prediction only	Radical SAM superfamily enzyme YgiQ, UPF0313 family (YgiQ) (PDB:6FD2)	anaerobic magnesium-protoporphyrin IX monomethyl ester cyclase [EC:1.21.98.3]	Radical SAM superfamily	1	prodigal	v2.6.3	MKVTFLTPPSLDQFKPAERTAGCTRVVYNMVNIYELTVAALLEKQGLEVSYKNFVLDEADSEACFDFLSKDDSDVYFFWTVNLSIPTDIQVERFIHEKHPGAFCIFLGPGGTYFTSMLLTNPATIVVRGEPEDTVSELMALLVEKKPWQDIKGISYLNEAGALVNNPPRPLIANLDELPFPAIHFIQKYTFSNPKLKVSPYMAMVTSRNCPFHCIYCVPSSLTFAREIEYKKDHDGKKPPIGFRSPENVVKEIDWLADQGYKAIGFMDDNFIVTAKRLRVIGEALKRRGIIWGCQARVDAISEEVAEILHDYGCHYVDLGVESFNDEILAYIKKGITEAQIYKAIDLLKKHQVPVKLNILIGTSPIETEETIKDTLRKAKKLKVDQVMFNIVSPFPATEFYDLAKKNGWIEGGEYVPTDVQRNSILNYPNLSSQQMERLLFRNNLRFFLSPSFIWRNIRKFSSFSDFFIALKALKIKLFG
397	c_000000000010	207700	210013	f	0		E!!!R!!!H!!!C	Amino acid transport and metabolism!!!General function prediction only!!!Coenzyme transport and metabolism!!!Energy production and conversion	NADPH-dependent glutamate synthase beta chain or related oxidoreductase (GltD) (PDB:1H7X)!!!NAD(P)H-flavin reductase (Mcr1) (PDB:3A1F)	glutamate synthase (NADPH) small chain [EC:1.4.1.13]	Dihydroprymidine dehydrogenase domain II, 4Fe-4S cluster	1	prodigal	v2.6.3	MNKIVCKEHFSEKVFKLVIEAPLIARSRKAGHFVIVRVGEKGERMPLTIAEADPVKGTITLVVQKVGLSSSRLCELEVGDYITDVVGPLGQATHIEKFGTVVCAGGGVGVAPMLPIVQALKAAGNRVITVLAGRSKELIILEKEMRASSDEVIVMTDDGSYGRKGLVTEGIEDIIKREKVDKCFAIGPAIMMKFVCLLTKKYEIPTDVSLNTIMVDGTGMCGACRVTVGGKTKFVCVDGPEFDGHQVDFDEMLKRMGAFKSIEKDEMHKLEEEHEQAHHEIPEEDEKSRNAAWRVELRKSMKPKERTAIPRVIMKELDPEYRSHSRKEEVNQGLTEEQALTEAKRCLDCANPGCMQGCPVSINIPRFIKNIERGEFLEAAKTLKETSALPAVCGRVCPQEKQCESKCIHLKMGEKPVAIGYLERFAADYERESGQISIPEIAESNGIKVAVIGSGPSGLSFAGDMAKKGYEVTVFEALHEIGGVLKYGIPEFRLPNKIVDVEIENLEKMGVHFVKDCIVGKTISVEDLEKGGFKGIFVGSGAGLPNFMNIPGENSINIMSSNEYLTRVNLMDAADPESDTPIVFGKRVAVIGGGNTAMDSVRTARRLGAERAIIIYRRSEQEMPARLEEVKHAKEEGVEFMTLHNPIEYIADEMGRVKQVVLQKMELGEPDASGRRSPVPIPGAIETLDIDLAIVSVGVSPNPIVPKSINGLELGRKGTIAVNDQMQSSIPTIYAGGDIVRGGATVILAMGDGRKAAASMDANLQKKNEQ
398	c_000000000010	210114	213087	r	0		G	Carbohydrate transport and metabolism	Phosphoenolpyruvate synthase/pyruvate phosphate dikinase (PpsA) (PDB:5HV6)		Pyruvate phosphate dikinase, AMP/ATP-binding domain	1	prodigal	v2.6.3	MTDKYDLNRLYFKDTQFVNLMTRRIFNVLLIANPYDAFMLEDDGRVDEKIFNEYTALSLRYPPRFTQVSTEEEALAMLDSLTFDLVICMPGTGDTDSFDIGRRIKVLYEQIPIVILTPFSHGITARIADEDLSSFDSIFCWLGNTDLLMSIIKLMEDRMNLEHDVTEVGVQVILLVEDSIRYYSSILPCLYTFVLQQSMEFSTEALNAHQQTLRMRGRPKIVMARTYEEAWDLYSTYKKHMLGVITDVRFPMTDRGEKDSQAGVRLCEAIRQEDPFLPLIIQSSELENAKYAPRFDAMFLDKNSKKLGVDLRKFMTENLGFGPFIFRDPATNSEIARVNNLKEFQDVLFAIPDDSFVYHLTRNHFSHWLYSRAMFPLAEFLRPLARDVSLTVDECRHLVFNAIIKYRQMKNSGVVAVFKRERFDRYSNFARIGEGSLGGKGRGLAFIDTMIKRHRDLFEFDNAKVMIPKTVVLCTDVFDEFMETNGLYQIALSTADDEEILKAFLQARLPERLTDDFYALFEVMRSPIAVRSSSLLEDSHYQPFAGIYNTYMIPYLDDRKEMLRMLSDAIKGVYASVYFRDSKQYMQATSNVIDCEKMAVVLQQVVGNQYGDRYYPSMSGVARSLNYYPIGDEKVEEGIVNLALGLGKYIVDGGKTLRFSPAHSRKILQTSEIHLALKETQTSFYALDTRNVGTDFSIDDGFNLLDLSVQDAMEDGSLRYIASTYDAYDEVILDGIYPKGRKLITFANILQHDVFPLAKLLQLVLKYGEEEMRRPVEIEFAVNLDPDKDRNGTFYLLQVRPIVDNKQELVEKLMSIPEEKLLLRSENSLGHGVINDIHDVIYVKTEGYSASNNPKIADDIEKLNQEMLRAGKNYVLVGPGRWGSSDPWLGVPVKWPHISAAKVIVEAGLDNYRVDPSQGTHFFQNLTSFGVGYFTVNPYIHEGIYNQDFLDKQPAVEETRFLRHLSFEKALTVKMDGKKKLGVVMLPGVE
399	c_000000000010	213396	214734	f	0		E	Amino acid transport and metabolism	Glutamate dehydrogenase/leucine dehydrogenase (GdhA) (PDB:1B3B) (PUBMED:24391520)	glutamate dehydrogenase (NADP+) [EC:1.4.1.4]	Glutamate/Leucine/Phenylalanine/Valine dehydrogenase	1	prodigal	v2.6.3	MNIQNIMTSLEAKHPGESEYLQAVHEVLMCIEDIYNQHPEFEKAKIVERLVEPDRIFTFRVTWVDDNGEVQTNLGYRVQFNNAIGPYKGGVRFHHSVTLSTLKFLGFEQTFKNALTTLPMGGGKGGSDFSPRGKSAAEVMRFCQAFMLELWRHIGPDMDIPAGDIGVGGREVGYMYGMYKKLTREHTGTFTGKGLEFGGSLVRPEATGFGACYFVQQMLKDKRTSFEGKTVAISGFGNVAWGAVTKANELGAKVVTISGPDGYIYDPDGISGEKIDYMLELRASGNDIVAPYAQKYPGATFFPGKKPWEQKVDIAMPCAIQNELCEEDARQLVANNVFCVGEVSNMGCRPEAIDVFLKAHVMYGPGKAVNAGGVATSGLEMTQNAMHISWTAEEVDKHLHQIMQDIHEQCVKYGTEADGYINYMKGANIAGFMKVAHAMMGQGII
400	c_000000000010	214848	216090	r	0		M	Cell wall/membrane/envelope biogenesis	Small-conductance mechanosensitive channel (MscS) (PDB:2OAU)	miniconductance mechanosensitive channel	Mechanosensitive ion channel, beta-domain	1	prodigal	v2.6.3	MKELGLDFIALLKSWGLFASPLWWVNLLWVIAISIVGELLVRFLILESLSRLVRRTKATWDDIVFDHHVMNYAAHLVTPLLLYVLLPVVADDFLLHLLRRVCHIVTIVYLMLFVNSMLDAGYQIYSQSRRFKGRPLKGLLQSLQVILISIGVIWVVSILINKSPVVLFTGLGASAAVLMLVFKDSIMGFVSGIQLSANDMLKVGDWIVMPKYGADGEVLEVTLNTVKVRNWDNTIVTLPPYALISDSFQNYRGMSESGGRRIKRAINIDMNSVRFCTPEMLERYRKIDLIKAYVEDTERRMKEYNADKGIDGSVPANGRRQTNLGVFRAYLTLYLRSLPEVNQQMTCMVRQLPPTDKGIPMELYFFSAIKEWVPYEGIQSDIFDHVLAVVQEFDLRVFQSPSGFDLNNYTEKI
401	c_000000000010	216099	217104	r	0		L	Replication, recombination and repair	Predicted ATP-dependent endonuclease of the OLD family, contains P-loop ATPase and TOPRIM domains (YbjD)		Protein of unknown function (DUF4435)	1	prodigal	v2.6.3	MSKRLRDNVTSSYFDAAHKLYPKKTPKKIMAFVESYDDISFWKMIFDDFRSDKYEFQVMLPSQDSLAKGKKMVLMNTLNVDGLGNSMIACVDSDYDFLLQDSTVTSRKVNHNRFVFQTYAYAIENHRCFAEGLHEICVQSTLNDKKVIDFERFMADYSRIVYPLFLWNVWFYRNHDNHTFPMCDLNNCAMIRNVSLAHPDACLKHMKRDVDKLLNHFETKFSDLADSVHALGKELLRLGVKPETTYLFMQGHHIMDNVVMKLLNPVCAYLRREREEEIRRLATHEEQFRNEMTAYEHSMVSVDVMLKRSSAYKQLYLYKWLYQDIDTFLREIDK
402	c_000000000010	217118	217973	r	0		L	Replication, recombination and repair	Predicted ATP-dependent endonuclease of the OLD family, contains P-loop ATPase and TOPRIM domains (YbjD)		AAA domain, putative AbiEii toxin, Type IV TA system	1	prodigal	v2.6.3	MEKQAKYIKRIEINGLWGRFDIAWNLRPDVNILSGINGVGKTTILNSSVNYLKQQSGNVTGEEKGGVRVVFDDPEATFIHYDLIRSYDRPLIMGDFTAQMADKNVKSELDWQLYLMQRRYLDYQVNIGNRMIELLACDDAEERNKAALISKPKRKFLDMIDDLFSYTHKKIDRKRNDIAFLQNNELLLPYKLSSGEKHMLLILLTALVEDNQPAVLFMDEPEASLHIEWQQKLISMIRELNPNVQIILSTHSPAVIMEGWMDAVTEVTDISTITKEKDSTSNHN
403	c_000000000010	218132	219230	r	0		O	Posttranslational modification, protein turnover, chaperones	GTPase of the G3E family (not a periplasmic protein kinase) (ArgK) (PDB:2QM7) (PUBMED:18950999)	GTPase [EC:3.6.5.-]	Methylmalonyl Co-A mutase-associated GTPase MeaB	1	prodigal	v2.6.3	MEHPENNEEYKGLTVNQGIEKPSTISPYLKRKPRKKLMSVSEFVEGIVKGNVSILSQAVTLVESVRPEHQVVAQEVIEKCLPYSGNSVRIGISGVPGAGKSTSIDVFGLHVLKEKGGKLAVLAIDPSSERSKGSILGDKTRMEKLSVHPDSFIRPSPSAGSLGGVARKTRETIILCEAAGYDKIFVETVGVGQSETAVHSMVDFFLLIQLAGTGDELQGIKRGIMEMADGIVVNKADGSNIDRAKLAASQFRNALHLFPLPDSGWSPKVMTYSGFYNLGVKEIWDMIYEYIDFVKKNGYFQYRRNEQSRYWMYETVNECLRDSFYQNQVIEKMLLDKEQQVLNGNLTSFVAAKGLLDTYFDLMKK
404	c_000000000010	219274	220342	r	0						Protein of unknown function (DUF1573)	1	prodigal	v2.6.3	MKKLYALIGLLLVCTLNMMAQPRLTSNTQEHNFGQIQWKQPVSVTYTITNTGNEPLVMSNVTASCDCSTVDWTLEPIAPGEKGFVTATFDANLLGHFEKTVAIYSNSDPHLVYLSFRGEVVMEVTDYTRTHPYEIGQLRVDKKELFFKDMHRGEKQVMELSVVNLTERPYEPVLMHLPPCVTVEAKPQVILKGKRGVLRLTVDADKLTDYGETRAPLYLARFTGDKVSKSNCMPFSVVLLPSFKGMTEQEKQNAPHIQVSDETVDFTAVMKNKNKASHPVVLTNTGKTPLIIDRLQTDNTSFRVYLPKTVLAPGESVKLKVSAFKKGNRNKSREMNILMITNDPEHPKVMIHVKR
405	c_000000000010	220456	226105	r	0		R	General function prediction only	Uncharacterized conserved protein YfaS, alpha-2-macroglobulin family (YfaS) (PDB:2A73)	alpha-2-macroglobulin	Bacterial Alpha-2-macroglobulin MG10 domain	1	prodigal	v2.6.3	MKHRFFYSIVLLFLGFSTTAEAQSIKQLWKQVEQAEEQGLPKSVIELTGRITAKARTEGRAGDWFKAFLVRKQYREYLTPDSAEVELQRMEQLVKEAPNAGDAALWHFLVAAQYATLYNQNYYRLADDDRQIVGKPTGDVRLWSRSQLLAQVVEQLDRVWENADAWTSVQSDAYLPFVEQGEQSKWFGHSMSALLGQESIELLNGLGASDDPLCVAAVKRTYGRLIGEMERKKLSDGQAWLELEYLKWRRFYDPEFALDESTGKYVEGRKMQRYQSGLEDLLQRFAQSPVCAEVYLQKAYRAFEVDSSALALEYCNTALKSYPKYGRINAVRGLKERILSPLLRASIRETAYPGQPVHLAVTYQNLTSLTLRLMRDGKRVQSHSFQLKDWQDYLPHDTVLSFVAPEVGRYEWVLETRAKQEKQENEPLVVSRLKMLTNSLENGEVLVKVLDAQSGSPVQDAVVSVYANRDGVRQAVYRTDEAGSVRLKQQGMNFYLKVAKEADRNLPALSVYTRRNGWRDRSERQEELFLLTDRSIYRPGQTVYVKGVAFDREREKAAVEQEKTIELQLMDAGRKVIATKSVVTNEYGSFATEFVLPEACMNGRFRLQAGREAVYFQVEAYKRPTFEVNLMEPQTAYNLGDTVELWVDARSFAGVPMGGCPMEYSVRRTMYRWGRGVYSKGAFVTDGKGILDAEGRMVIRVPLVEDAKGADRFAFYTFEVEASVRSLSGETQEARTLLSVGKASLEIVTNLKERICKEKPLQVSVQVVNWNRTPVEVKGRYAWYACTDGNRETALAADPVLQGAFQSNTAVTMDNCRTLPSGNYLLVLSVDDGKGHTGERTEEHVLFSVTDRRPPVKEMLWTYVENDSFDEGHPSVFYVGTSEKDVFLIKNIQGDDVVYAADVCTWLSDTICRVEVPYEQRFGDGITYNFCFVKEGKMYQTDFPLKRRIPGHGLTLRWKVFRDKMRPGQEEEWVLSVCDQEGRPVDAEVLATLYDASLDKISRMDQRFDWGYVPASVSTRWQQNYWSAYYSALFERKVWPYEEWTFDQLTGMSCGYGSDAVLRGSSRMNLMCKSSAPQMDFAERNEVPEGALDAEMGVMPDVEESEVVEMLPESPVELRTDLQETAFFYPFLRTDAEGNVKVVFTLPQSLTTWRFRGYAHTQEMQTGLLTDESVASKEFMLTPNLPRFVRKGDVVSLAATLTNLTEQKLKGEAVLTLFDPVTEKVIRKMKQAFAVEAQGVVPVTFQWEVKGNYDLLGCRMEAGNGRFGDGEQRLLPVLSDRIEVVETVLLPIRGKESKTVDIERLFNVHSASATDQRLTVELTGNPNWYAVQALPALTDPNRKDALSWGTAYYASSLAAHIAQTNPTIRKVFEAWKQAGTEETLWSSLQRNKELKGMLLEETPWLLEAEQETEQMNRIGELFNVNQVANRQLTALTRLKELQQEDGSWAWYPGMHGNAYVTTYVMTLQARQAMLTGKPLTGMAAEMQEAGWRYLDRNLLKLYHRYRELERRNGALGLPGMAMDYLYLTAISQRKVTKEMRLSVDYFLQKLEGKQYSMADKARAAIILHRAGRKEEASKRIASLKEHLIQTDDRGMYFAFEEHPDRWNERQISAHVQVMEALEQVDPVESATILEEMKLWLLKQKQVSHWNSTVTTADAVYALLMRGSELTAERTDVSLAVGRQRVNTADSKVAGLEYRKETFTSRDVLNATHLKVSKQDDGIAWGAVYAQFSEKLSELKEQHSGIGVKKELYVERIQNGRTEWTLLKKNDVLHVGDKVVVRLILTTDRPMEFVQLKDMRAACMEPVNPFSGAEWKNGLSYYRDQKDASMCYFFDSLAKGVYTLEENYRVDRVGKYEGGIATMQCLYAPEFSAHSDSEKRVVE
406	c_000000000010	226298	227639	f	0		V	Defense mechanisms	Na+-driven multidrug efflux pump, DinF/NorM/MATE family (NorM) (PDB:3VVN) (PUBMED:29915058)	multidrug resistance protein, MATE family	MatE	1	prodigal	v2.6.3	MQFKDYQAHYKELLKLGFPIMIGQLGMIVLAFADTMMVGQHSTNDLAAASFVNNMFNLAIIFATGFSYGLTPIVGSLYGQNKHHEIGRTLKNALWANSLIAVILTMVMGIFYLNIHRMGQPEELLPIMRPYFLVLLTSLIFVLLFNAFKQFADGITDTKTSMWILLGGNLFNIFGNWVLIYGKFGFPELGLLGAGISTLISRILMVVVFFAIFLQWKRYSSFREGFLLNGFHKGDFLKLNKLGWPIGMQMGMETASFSLTTIMVGWLGTIALAAHQVMLTVSQLGFMMYYGMAAAVAVRVSYFHGQRDTRQVRHSAYAGIHLILLMAVAASILIFLFRNQMAGLFTDDTSVQLMTLQLVLPFIIYQFGDGMQCNFSNALRGIADVKPVMLIAFIAYFVVSLPAGYFFGFVLNWGLVGIWMSFPFGLTTAGLLFYFRFRSQINKTNP
407	c_000000000010	227678	229514	f	0	GH110.hmm					Right handed beta helix region	1	prodigal	v2.6.3	MKHTLSFVVAAALLSLSTSCTQNGKQEKVYYAADFGILPDSTNASPLMAKALEQIKQESGNQPVRFVFGAGDYDFYPQDCSQKEYYISNHDQDNPKNVAIALEGFQNFTLDGEGANLYTHGRMLPISLIGCENCRIEDLTIDSRKPQISQAVVLQNDTIRKEITYQLASDVDYRIENGNLVTYGDGWEIIPCAGIAFEKETKRLVYNTSDIAVGTNQVTEIEPSVLKAPWDNKKLIPGTVVAMRNYARPTPGIFVNACRNTELENVTVHFAEGMGLLAQVSNNIHLKKFNVALREGSHRYFTTQADATHFSGCKGEISSVGGLYEGMMDDAINVHGTYLRIAERVDDHTVIGRYMHEQTYGFYWGKRNDSVQIVRSNTMEITQGNRIVSIAPHGQEEFKGCKAFEITFAQEVSDDIANGNYGIENLEWTPTVYFADNIIRNNRARGSLFSTPKSTLVENNVFDHTSGTAILLCGDCNGWFETGACRDVVIRNNHFINALTNMFQFTNGIISIYPEIPNLAEQKIYFHGGDNSGVTIENNVFETFDAPLVYAKSLNGLTFRNNKIIQNHDYQPLHWNKHRFLFDHVTNVEIKDNEFVNTDFDEKRDVLYREQ
408	c_000000000010	229798	229957	r	0							1	prodigal	v2.6.3	MKYLGLLVEVLCAIALICGSILRENGIFFYVAVCVLIVLKVIYDGWMLIKKK
409	c_000000000010	230394	230724	r	0							1	prodigal	v2.6.3	MKKNLLFILFLAMPIILIGISIYNKDIERIERAFYFLLSICGAYIMSSLKETKNIKISKKTKRIIIFSFIGALFSIIVSFFLENLYLGCIIASMIAIYPLSLIYKEQKS
410	c_000000000246	131	2435	r	0		R!!!M	General function prediction only!!!Cell wall/membrane/envelope biogenesis	Predicted acylesterase/phospholipase RssA, containd patatin domain (RssA) (PDB:5FQU)!!!Outer membrane protein assembly factor BamA (BamA) (PDB:5EKQ)	NTE family protein	Patatin-like phospholipase	1	prodigal	v2.6.3	MKRNWILLFIFLFLPFYSIQAQKVGLVLSGGGAKGLTHIGIIRALEENNIPIDYISGTSMGAIIGSLYAMGYTPDEMETLILSDDFKAWAQGKIDEEYIYYFKKNRQTPEFINIHLSLRDSLGNIKSQILPTSIVNPVQMNLAFIELFAGATAACKNNFDNLFIPFRCIASDVYNKKELVLKQGDLGDAVRASMSFPLMFKPIELDSVLAYDGGIYNNFPTDVMKRDFNPDIIIGSNVSSNPSKPTEKDLMSQIENMVMQKTNYTLPDSMGILMNFKYTDVNLMDFHRVKELHDIGYNRAMSLMDSIKGRIHRRIGTEELEIRRSLFKGRKPQLRFKNIYIIGANEQQQKYIKNEFHTREDGYFLFEDLKRAYFRLLTDNMISEIIPHTSYNPEEEAYDLYLNVKLEDKFSLAIGGNVSTSNSNQVYLGISYQNLNRAAMEYTLNGQLGKVYKNIQLMGKVDLPTRVPASFRLIGSISTFDYFKNDKLFSSLNKPAFNKKNEQFLKLKVALPFLTSKRAEFSFGVARIKDSYFQSNIIDFDKDHYDESIYKILGGSISFNGNSLNSKQFPTSGVQENLMAQIYMGNEKFLLGNPEQVANSFTQKHAWLQLSYTREMYHKLSNHWDLGWYLQVYYSSRNFSENYSATMMQAGDFSPTPHSKMQYNEAFRANQFVAVGLTPIYQFNPNFHIRASFYGFAPIFPIKKNAMNNAYYGKVFSRAEYLGELTVVYELPFAAISAYVNYYSSPKNDWNIGLTVGWQLFNYRFFD
411	c_000000000246	2657	3476	r	0		R	General function prediction only	Tetratricopeptide (TPR) repeat (TPR) (PDB:3AS4)		Tetratricopeptide repeat	1	prodigal	v2.6.3	MKKLLYLIFALCMPFYGYAQDEQTAESNIQAAAEQEESLGSPKNETKIDGDSAYIKNDFTAAIEIYESLLKEGESADLYYNLGNSYYKTGEIGRAILNYERALLLNPSDGDIQANLQIAQAKTVDKVEKIPELFFITWYHDLASCMTADTWGTIGIVLFCISMIAILLFFFSKTSLLKKLGFFTAIVGILCVIAVNALASYQKNKMLDKNYAIVISPSVTVRSTPSESGTSLFVLHEGHKVTIKDNSMNNWKEIKLDDGKVGWIDNSSIEII
412	c_000000000246	3489	5334	r	0						BatD DUF11 like domain	1	prodigal	v2.6.3	MIEKMRNLAFLCITLLAMISPRLYAKDDVTITAEAPEVVVAGDQFQLSYTINSQKVKDFRAPSIKGFEVLMGPSRRSFSNTQIINGKMSSESGITFTYILLAKEAGNYTIPGATATANGEALRSNPVEIKVLPPDQDAGGNGQNAGSSSMSSNDTSVSDKDLFVTATASKTNVYEQEAFLLTFKIYTRETQLGFENVKLPDFKGFHSQEIDRPANARWSQEHYKGRNYYTTVYRQFLLFPQQSGKMKIEPARFDATVAKAVRSIDPFDALFNGGASHVNVRKALMTPAININVTALPAGKPEGFSGGVGQFNISSSINSTEIKTNDAITIKTVISGTGNLKLISAPEVEFPGDFEIYDPKEDNSKIRVSSNGLTGNKVIEYLAIPRHSGTFKIPSVAFSYFDTKSKSYKTLHTEEFTINVAKGEGNSDQVIANFTNKEELKVLGEDIRYLHMGKTEITQRGRLFFGSWQYWLCYLIPMLIVALLFIIYRKRVAENANVAKMRTKKANKVAVKRMKQAQKLLAANQKDAFYDEVLKAMWGYMSDKLNIPVSMLSKENIQEKLNDHKVDEVLTKEFLDALNECEFARFAPGDENQAMDKVYASSIRVISKMEDSIK
413	c_000000000246	5345	6053	r	0		R	General function prediction only	Tetratricopeptide (TPR) repeat (TPR) (PDB:3AS4)		Tetratricopeptide repeat	1	prodigal	v2.6.3	MIRNKKYILSALCLLFCMNSFAQKEERDYIRKGNKAYNDSSYVDASVNYLKALEVNPNSTISKYNLGNTYLNQQKVEDAMKLYGEAVTIEKDKKNLAQIYHNMGVVFQSSKKYAEAVEAYKESLRNNPADNETRYNLALAQKMLKDQQSQSQNQQNQDQQQKEQQQDQQKQDQQQQQQQDQQQQQQQQKQQKSDEMSKEAAEQLLKSVMNDEKDTQDKVKKQLQVGKRGRLEKDW
414	c_000000000246	6057	7086	r	0		H	Coenzyme transport and metabolism	vWFA (von Willebrand factor type A) domain of Mg and Co chelatases (ChlD)	Ca-activated chloride channel homolog	von Willebrand factor type A domain	1	prodigal	v2.6.3	MFRFEEPAYLYLLLLLPLLAALYLYSNYRRRKAIKEFGDPDLISMLMPDVSKYRPDIKFWISLTAIGLFAFLLARPQFGSKLETVKRKGVEVVIALDISNSMLAQDIQPTRLDKAKRLVSKLIEQLDNDKIGLIVFAGDAFTQLPMTSDYISAKMFLETITPQLITKQGTDIGSALGLALRSFSPQEDRGRAIIVITDGENHEGGAVEAAQEAAGKGIQVNVLGIGSPDGSPIAIPGTNDYWKDKDGNVVITKLNEAMCQQISQAGKGVYIRVDNSNVAQKAISKEIDKMSKKDVETQVYSEYNEQFQVFAWIILILLVIEMLILERKNPAFKDIHLFSNKD
415	c_000000000246	7126	8110	r	0		H	Coenzyme transport and metabolism	vWFA (von Willebrand factor type A) domain of Mg and Co chelatases (ChlD)	Ca-activated chloride channel homolog	von Willebrand factor type A domain	1	prodigal	v2.6.3	MVFANIEYLFLLILLIPYVVWYVLKWRKTQASLQVSDMRVYAKAPKSYKSYLVHVPFGLRIISIILIILVLARPQTTNKWHNSEIEGIDIMLAIDVSTSMLAEDLQPNRLEAAKNVAAEFINGRPNDNIGLTLFAGESFTQCPLTVDHAMLLNLFSGIKCDLITDGTAIGMGIANAVTRLKDSKAKSKVIILLTDGTNNMGDISPLTAAEIAKTYGIRVYTIGVGTNGTARYPYPVGNTVQYINIPVEIDENTLTQIAGITDANYFRATSNSKLKEVYTEIDKLEKTKLNVKEYSTREEQYRWFALAAFICLLADVLLRNTILKHIP
416	c_000000000246	8192	9263	r	0							1	prodigal	v2.6.3	MKKILSFITVLFFVTGIAAQSVTVDAKIDSLEILIGEQTRLSLQVSMDAKQHAVFPLFEDTIVRGIEIIDKSRPDSQFLNNGNRLLITQDYIVTSFDSALYYIPPMEVMVDNQPYTSNSLALKVYSMPVDTTNVDQFFGPKDNMKVPFVWSDWIALILCIVLVIPFAILIVYLTKRLRDNKPIIRKIKVEPKLPAHQTAMNEIERIKAEKIWQKGESKEYYTELTDVIRTYIMERFNFNALEMTSSEIIDHLLEVKDKKEIEELKELFVTADLVKFAKHDPLMNENDANLVSAIDFINDTKQEEPEDQKPQPTEITVVEKRPLRTKIILISGIVVLSAALIGALVYIGTQIYTLIA
417	c_000000000246	9274	10144	r	0		S	Function unknown	Uncharacterized conserved protein, DUF58 family, contains vWF domain (YeaD2)		Protein of unknown function DUF58	1	prodigal	v2.6.3	METNEILKKVRQIEIKTRGLSSNIFAGQYHSAFKGRGMAFSEVREYQFGDDIRDIDWNVTARFNKPFVKVFEEERELTVMLVVDVSGSLEFGTSKQFKKDMVTEIAATIAFSAIQNNDKIGVIFFSDKIEKFIPPKKGRKHILYIIRELLDFHPESRKTNIGVAMEYLTSVMKRRCTAFVLSDFIDESDFKNSITIANRKHDVVAVQVYDRRVAELPNIGLMRLRDAETGFEQWIDTSSKAVRNVHAEWWRTKQARLNDIFKRSNVDSVSIRTDEDYVKALMNLFAKRS
418	c_000000000246	10202	11198	r	0		R	General function prediction only	MoxR-like ATPase (MoxR) (PDB:2R44)	MoxR-like ATPase [EC:3.6.3.-]	ATPase family associated with various cellular activities (AAA)	1	prodigal	v2.6.3	MAETIDIRELNERIERQSSFVTNLTTGMNQVIVGQKHLIESLLIGLLSDGHILLEGVPGLAKTMAIKTLASLIDSKYSRIQFTPDLLPADVIGTMVYSQKDESFQVKKGPIFANFILADEINRAPAKVQSALLEAMQERQVTIGPSTFQLPEPFLVMATQNPIEQEGTYQLPEAQVDRFMLKVIIDYPKQEEEKLIIRQNINGEKFNVKPILKAEEIIEARKVVRQVYLDEKIERYIVDIVFATRYPEKYDLKELKDLIGFGGSPRASINLALAARTYAFIKRRGYVIPEDVRAVAHDVLRHRIGLTYEAEADNVTADEIVSKILNKVEVP
419	c_000000000246	11373	12573	r	0		L!!!P	Replication, recombination and repair!!!Inorganic ion transport and metabolism	Bacterial nucleoid DNA-binding protein IHF-alpha (HimA) (PDB:1B8Z)!!!Cytoplasmic potassium-binding protein Kbp/XkdP/YgaU, contains LysM domain (XkdP) (PDB:5FIM) (PUBMED:27112601)		Bacterial DNA-binding protein	1	prodigal	v2.6.3	MEEKLSIQDLISLLIDKHSMSQENAEQFVVAFFDLIKEELQNEGAVKVKGLGVFKKIAVESRDSISVNSGERIQIEGYNKIVFTPEASVRDLVNKPFSHFESVVLKDSTVFDDMSEAEIEELATDVLEEEETEFPETGNEPEDLSEPEHLSEPENHPEPENISEQKDLPEPAHSQEGPVLQAETAVENIHSQELSAEKQTTSVPVADTKDDESPCETTAEQDKPDTPSKHSGRGNWVLSLFIFVLIIVGLCIGFICYLYSDAFYTEDLNESTTPTQETAILPDSITVLQDTASLTVPMTTTDTVERPIAAPMVPQQETRPKVSEKKPARNYSESKSYKISGTKAVHTLKSGNTLMKLSLKYYGTKAFWFYIVQYNKDVITDPDNVPIGTILKIPELVEK
420	c_000000000246	12581	12854	r	0		L	Replication, recombination and repair	Bacterial nucleoid DNA-binding protein IHF-alpha (HimA) (PDB:1B8Z)		Bacterial DNA-binding protein	1	prodigal	v2.6.3	MTHKDFTSELSRRLGYTQKDAAELVATLTGRIVQELQEGGAVSIPDFGNFEVKKKLERIVVNPATKQRLLVPPKLTAVFKPCAKLKNLIK
421	c_000000000246	12861	14181	r	0		J	Translation, ribosomal structure and biogenesis	tRNA A37 methylthiotransferase MiaB (MiaB) (PDB:4JC0) (PUBMED:17407324;20472640;20584901)	ribosomal protein S12 methylthiotransferase [EC:2.8.4.4]	Radical SAM superfamily	1	prodigal	v2.6.3	MKKKKTIDIITLGCSKNLVDSEHLLRQLNEAGFEVTHDSPNPQGEIAVINTCGFIGDAKEESINMILEFAQAKEEGELERLYVMGCLSERYLKDLQVEIPQVDKFYGKFNWPELIADLGKEYKEDLRNERVLTTPSHYAYLKISEGCNRKCSYCAIPIITGNHISRPMEEILDEVRYLVSKGVKEFQVIAQELTYYGVDLYKKQMLPELIERISDIPGVEWIRLHYAYPAHFPEDLFRVMRERDNVCKYMDIALQHISDNMLEKMRRHVTKADTYQLIEKFRKEVPGIHLRTTLMVGHPGETEEDFEELKEFVRKARFDRMGAFAYSEEEGTYAAAHYEDSIPQEVKQARLDELMDIQQQVSAELSAEEVGKVMKVIIDRIEGEYYIGRTQYDSPEVDPEVLIQIDDCEEELVIGDFYEAEIFDSDDFDLYARILKKID
422	c_000000000246	14187	15147	r	0		U	Intracellular trafficking, secretion, and vesicular transport	Signal recognition particle GTPase FtsY (FtsY) (PDB:4AK9)	fused signal recognition particle receptor	SRP54-type protein, GTPase domain	1	prodigal	v2.6.3	MGFFSFFSKEKKETLDKGLSKTKESVFSKIARAVAGKSKVDDEVLDNLEEVLITSDVGVETTLNIIKRIEKRVASDKYVNTQELNNILREEIAALLTENNSGDAADFDVPVEKKPYVIMVVGVNGVGKTTTIGKLAYQFKKAGKNVYLGAADTFRAAAVEQLVIWGDRVGVPVVKQKMGSDPASVAFDTLSSAVANNADVVIIDTAGRLHNKVGLMNELTKIKNVMKKVVPDAPNEVLLVLDGSTGQNAFEQAKQFTLATEVNAMAITKLDGTAKGGVVIGISDQFKIPVKYIGLGEGMEDLQVFRKREFVDSLFGGQK
423	c_000000000246	15317	15476	r	0						Domain of unknown function (DUF4295)	1	prodigal	v2.6.3	MAKKVVATLRDGSKEGRSYTKVIKMVKSPKTGAYVFDEQMVPNEKVQDFFKK
424	c_000000000246	15487	15676	r	0		J	Translation, ribosomal structure and biogenesis	Ribosomal protein L33 (RpmG) (PDB:1VS6)	large subunit ribosomal protein L33	Ribosomal protein L33	1	prodigal	v2.6.3	MAKKAKGNRVQVILECTEHKDSGMPGTSRYITTKNRKNTTERLELKKYNPILKRVTVHKEIK
425	c_000000000246	15697	15958	r	0		J	Translation, ribosomal structure and biogenesis	Ribosomal protein L28 (RpmB) (PDB:2JZ6)	large subunit ribosomal protein L28	Ribosomal L28 family	1	prodigal	v2.6.3	MSKICQITGKKAMIGNNVSHSKRRTKRTFDLNLFKKKFYYVEQDCWISLSLCAAGLRIINKKGLDAALKDAVANGYCDWKTIKVIG
426	c_000000000246	16077	16578	r	0		L!!!H	Replication, recombination and repair!!!Coenzyme transport and metabolism	ADP-ribose pyrophosphatase domain of DNA damage- and competence-inducible protein CinA (CinA) (PDB:4CT9) (PUBMED:25313401)!!!Nicotinamide mononucleotide (NMN) deamidase PncC (PncC) (PDB:2A9S)		Competence-damaged protein	1	prodigal	v2.6.3	MEEALENIQKEAIEERVGKLLKAKGLTIATAESCTGGGVAAALTSIAGSSEYVKGGIVAYTNSIKEKLLHVSHSTLEQFTAVSEQTVREMVQGAKEQFDADCAIATSGVAGPGGGTKETPVGTIWLAVACKNRVMTHKLTKDNGRIKNSQNAIKSTLLMLEEMLNA
427	c_000000000246	16577	17600	r	0		J	Translation, ribosomal structure and biogenesis	tRNA A37 threonylcarbamoyltransferase TsaD (TsaD) (PDB:3ENO) (PUBMED:23072323;21285948;32385138)	tRNA N6-adenosine threonylcarbamoyltransferase [EC:2.3.1.234]	tRNA N6-adenosine threonylcarbamoyltransferase	1	prodigal	v2.6.3	MSTIILGIESSCDDTSAAVIKDGYLLSNVIASQAVHEAYGGVVPELASRAHQQNIVPVVHEALKRAGVTKEELSAVAFTRGPGLMGSLLVGVSFAKGFARSLGIPMIDVNHLNGHVLAHFIKAEGEDYKQPPFPFICLLVSGGNSQIILVKAYNDMEILGQTIDDAAGEAIDKCSKVMGLGYPGGPIIDKLARQGNPKAYTFSKPHIPGLDYSFSGLKTSFLYSLRDWMKDDPDFIEHHKEDLAASLEATVVDILMNKLRKAAKEYNIKDIAVAGGVSANNGLRNAFHDHARRYGWNVYIPKFGYTTDNAAMIAITGYFKYQDKQFCPMELPAFSKVTLK
428	c_000000000246	17743	18376	r	0					uncharacterized protein	HD domain	1	prodigal	v2.6.3	METLNSNLYHYIEEEIIPLYDTFDKAHQRDHVRTVINESLYLAQFYHVRKDMVYVIAAYHDTGLVKNRETHHLVSGEIIRKDSKLKEYFQNDEIELMAEAVEDHRASSKHAPRSIYGRIVAEADRNIDTDNIVTRALQYGIDHYPELNKEAQYQRFCTHMQEKYADGGYLKLWIPESPNAARLEEFRKILRDKQETRSLFEKTWSRLFSE
429	c_000000000246	18482	18890	r	0		L	Replication, recombination and repair	Predicted 5' DNA nuclease, flap endonuclease-1-like, helix-3-turn-helix (H3TH) domain (H3TH)		Domain of unknown function (DUF4332)	1	prodigal	v2.6.3	MGYKIIDVEGIGATYAAKLENAGIKTADELLKACASPKGRKEMAEKTEISEKLILRWTNHADLFRIKGVGPQFAELLEAAGVDTVKEFRHRVAANLKVKMDEVNESKNLVNRVPSESELQKMIDEAKELEPAITY
430	c_000000000246	19067	20417	r	0		C	Energy production and conversion	Na+/H+ antiporter NhaC/MleN (NhaC)	Na+:H+ antiporter, NhaC family	Na+/H+ antiporter family	1	prodigal	v2.6.3	MNKFNETSSVSQNELNEEITFQNTKRKPSLWALSPLMVFLCLYLVTSILVNDFYKVPITVAFLVSSAYAIAITKGMSISERIQQFSYGAANKNIMVMIWIFILAGAFAQSAKDIGSIDAIVNLTLQFLPGNLLLAGFFLASCFISLSIGTSVGTIVALVPLAAGIANKTGIDLSFMTAIVVGGAFFGDNLSFISDTTIAATRTQGCAMRDKFKVNFMIVLPVAVLLFIYYIYEGMDITIPAESHVISWVKVLPYLIVLGASIVGINVILVLTLGILSTGIIGLLTGSMGFFDWFGSMGNGITGMGELIIITLMAGGMLELIRYNGGIDYVIKQLTKHVNSKRGAEFCIASLVSLANICTANNTIAIITTGPLSKEIATRFNVNKRKSASILDTFSCAVQGLIPYGAQMLIAAKLASLSPFSIIQYLYYPMAIGVMGILCILFRFPKKYS
431	c_000000000246	20592	21747	f	0		O	Posttranslational modification, protein turnover, chaperones	Peroxiredoxin (Bcp) (PDB:5IPH)		AhpC/TSA family	1	prodigal	v2.6.3	MGKFINDTKNLALFLGGAFVMASCSNSSQTLLQGKLDGMEANDSVLVICQNHTDTVAAPNGRFTYEYTDSVPGMVRVYNYPKKEKDGTIAAVRMVPVSVMMFPDVSVSVKGTFDTYKVEGGDFYQQYNEMCAPLDSFALKIMSLRNDLSHLDKEGVSPKGKKDELETAYRQAFDDRMKYIEEYVTTHPDSEVSLFLLYSYSPKIGEEWYLKLSDEVKNGRMKSIYDKVAATYENRIAKRKAAEFIQEGKTAPDFTLTDIQGNDFTLSSLRGKFIVLDFWGSWCGWCIKGMPEMKKAYERYQNKLEIVGIDCRDSEEKWKAAVERLGINWVHVINNTDKEKDLTVKYNINGYPTKLILSPEGTILKIVVGENPVFYEFLDNLMKK
432	c_000000000246	21754	22966	f	0		L	Replication, recombination and repair	DNA repair exonuclease SbcCD nuclease subunit (SbcD) (PDB:6S85)	DNA repair protein SbcD/Mre11	Calcineurin-like phosphoesterase	1	prodigal	v2.6.3	MKILHTSDWHLGQEFYSYDRTEEHEAFLSQLQTIVTQEQPDVMVVSGDIYHNATPSNAVMRLFTDRLEQICRACPTMQVVVTAGNHDSSSRLEVTRTLWEHLGVKIIGHIEKNDNRQVDFDRHIIGIHNKEGALCGYVVAIPHVFAHSFPLIEADTPREERQSVFFHMLANRVKEVNTAGVPVVLMLHMALTGSDITGHDEMRGGMEYTDIASLEVEYDYLALGHIHCPQRIGKYPARYCGSPIPVSFDEDYPHSVTIVDIPERGADLVLRTIPINNPWPLRTIPSEAVSFEEALNALAGIPDDEQAYIRLHVRLSDVAPHNAIERAMQITEGKHCRFCCFKWERPAQTSTTVRTFTDVDQMKSQSPLDIANLYYTNKFGRPMGEELERMFSEVVAQIGTSEK
433	c_000000000246	22984	26395	f	0		L	Replication, recombination and repair	DNA repair exonuclease SbcCD ATPase subunit (SbcC) (PDB:3QKR)	DNA repair protein SbcC/Rad50	AAA domain	1	prodigal	v2.6.3	MKLKRLTIHNIASIEDALIDFENGPLAEDSRFLICGPTGAGKTTLLDSICLVLYGTTPRLHGAKSEGYVDTNDKYSGSGNREDIKIDDARMLMRRGSLDACIELIFTDKDDKLLKAEWTCTRAYNKISGSIKDPVWTLIDAKNDSVISTKKKEVLQLIQESIGLTFEQFCRTTMLAQGDFTKFLKSDEGQKSEILEKLTGTDIYSIISKRIHDITNEKDKQYLQIKSKLEGVQLLSQDDLKSIREQQEATQKEAGQLALEEKRLTSIVSWLEQVEKLQKGYEQALSVCDLNQKELLADDFQQRQRLLTDWDNTHVQRQTWKERAQAEQMRADKIREEKMLKEQYERLSTGLLFLQQDLEQLHQRKQKAEEFLAAEEPQLNCYKQIGLIESLVLQYQQLAELIDKSKTVLLSKNQELCLLKENIGKQQEKVRLCDEQVKSKQEELNLVSRQFESMNYTQLVAQRGILNDRLTQLMEYRSLEDLYHQTHLALTSKMNEVKETEIRNRQLAQEVGLTEKKVSDLDKLMKHQEEIFEKQRLSCDDLMKEYRSRLSEGDVCPLCGQTITHLASDDLFLSVLRPVQDYLNELKDQHKRVAQTWAEQKAQLQAGQREWSQRNHALEEAGRMDKEVLHKKVTHILYGHFQSEEPMVEIDQAIAGIKKELSDLDARLKDVGDCQSRLNLLQREKDSLEKKLHLEENQVKEMEKGQARLHENIQSEQQKMDASRQSRKDLLQRLSSLIDVEAFKVQGDTCLPLLKKAAQRYQTATERYLGIERDLQNLEAELNYVLQAKRSIDDMQKPWKDIQVSISEKMSGLSALWSTLLASVTANTSGAAQAQHLFAEKDELLHRYFHEQQQISEKYLGQLAVLPVEEMERMRKEVQQKRDALLSDKAKVESSRLNLQNWQDQRPEMEEGTTYESVSALLLCNKEEISRVNQQLGKFVQTLETDKKNRQHFEAVSMQLEQVRKESDQWNKLHDLFGSADGKKFRNIAQSYVLEQLLVNANQYLRQFTDRYEMECQPGSLTILLRDNEAGGVIRPTTTISGGESFLISLSLALGLSSLSRASFSVDTLFIDEGFGTLDSSYLSAVMDALERLHQMGGKKIGIISHVESLKERLTTQIQVSKINNTSSKVSVVSLN
434	c_000000000246	26571	28632	f	0		K	Transcription	Leucine-rich repeat (LRR) protein (LRR) (PDB:4OW2)		Peptidase C10 family	1	prodigal	v2.6.3	MKKLFLLLIALLPMLSFADNVSQEKAQVIAERFFSSSKKMMAKSASSVSSLRMIWNGEGKTTRSNVAPAFYVFNNEAGKGFVIVSGDDRTASPILAYSFDQNFNAENMPENLYTWMNGIRSEINQGRAQDLPVTPAAKKAWALFEHNEKEPIKLLETALWDQGAPYNSKLPLGYVTGCPATAISIIMRYHQWPDKGVGTIPQSDPKIPSITLGHTYDWANMPLNYTGASKEQNEQVGILMRDVGAMIRTQYGGGTAGARPEETLPQLMPIYMRYNKSTIKSLFKSNFSDAEWHKLMQKELDENRPVLYGGYSSGGGHQFVLDGYAADNFYHVNWGWSGVSNGYYLLTGMNPPKQGTGGSSSVDGFTQKQDAIIGIQPDKNNPGGGFFDLIAYKQFYKGKPYGLVTTSTEFEQNVDFKVDIKDFWNKGSRDFKGEIAIAHYGQDGTFKNIISDVKRYNVYYIEINGNTEAYFKCKITDPIENGDYLCGVYKFLNPAEWTPIYNGEVGNDQCVEKITLKEGDVPNPPITTYNLNVTVGEGGKVICKDVVIEGSSSIQANKDEKVAFTIVANEGYKIASVLYNQENVTASLVENVYTTPAITAASTLDVTFEKDETGIAQESAREVSVSGYNGSVVVKGLKPAMPVVVYTFDGILVTSVEASAETVQLALQTGRAYIVRVADRSFKVQL
435	c_000000000246	28615	28753	r	0							1	prodigal	v2.6.3	MSLLIHKKRNQAVLQGIPSTRQPDFFCRQPFNGKALYFPILKVEL
436	c_000000000246	29115	30174	f	0		F	Nucleotide transport and metabolism	Nucleoside diphosphatase, GDA1/CD39 family (GDA1) (PDB:3AAP) (PUBMED:8391537)		GDA1/CD39 (nucleoside phosphatase) family	1	prodigal	v2.6.3	MKDLGKGFKAKLFAMMVLLMSGATNLLFAQKVAIIDAGSSGSRLYVYEVGDTKVDLLYPINSQQKKMSKGRPLSGIVSQEDSVRVFLESMTANYKGDSIDLYVLATAGMRLKSKAHADSVYDMMKSVSVNGYQVQEAMTISGQYEGLYGWLAANYDAGNLKISLDDNRKTLMYTSKPCGILEIGGASMQLAFESEELNGDCLVRPGLTYIYSKSYLGGGVDQIFQNTKKGKRGYKFHLPLENVSELYGPEVTFWGLGIPVNQVLEGIQAQTKKNSYRQKIKAYIRTLKDFEDSKENYHPRINSHYVKWVSHHFKLDDKLKSPDEDSSWTKGAAIDIMVYKEAPEKFDHQNPN
437	c_000000000246	30249	32634	r	0		P	Inorganic ion transport and metabolism	Outer membrane receptor protein, Fe transport (CirA) (PDB:1BY3)		CarboxypepD_reg-like domain	1	prodigal	v2.6.3	MIGFLSVSTHAQNISAADESFDLESSSASLLEWFQFLEAQGFSLSYNATLLDLQEPVRLSQKHYTVGSFLEEVLYPYDFEAAFVANKKILLQIKGKKKMHLSGKVVDRETGERLYCFTVALIDSKGKKYLAVASEGGAFSTQVPLGVYTLTTSHLGFHSSSRTINLQRDQFLTIQLDPQSFPIAEVVVTPSPILDEINYSGPINLLSVNSSSFYSQLNSLPGISTSAVGGMYVNGGQSDENQILLDGIPVYHSHHNNSLLSQFNNDVIKNIAFYGSFIPGQYEGRLSSVTDVKLKDGNNQTHHQAFSMDMPAVSATFEGPIVKDKLSYLISGRHSWLDFFEKMFFDRSNTKRSFADIVAKISYKVTPTLFIQGLAYRSHDYYRDSTDYSRDQNVLKWKNNLYAVSLNSILAQKIINSNKIAYTEYFNKVFAPTVGINVPFYIQESMNRISMTSDYRSKLDNYVELSWGMKLTHERFNLLAQKDTIENNVQPITQVSMYASTKLSITERFIGNIALNFLTYIPKGSRSFFSIQPRFSFKYIVNDHDLMFFDFSRMEQFYHNICLSQIPLPSDFRMPSIHGFKPSSSVHLEFGWKHRLQNWSCNLSTYYKRRYNILGVRYDLLPEAEGWNKYIMKGNASSYGFKLHSLGIWDRWMLDFSYTFSKSKEWFEEYDQARKHPTLQDIPHMFNIGASFKIKEYLYASLGGYIKSGRLTNTYSEDPLSNVFKSRNEREKCNYRIDLNLSGTKKFENKGIELHYKVGLYNIVGNPLIEEIIDLYSLETNRHCLPYFSLNLKL
438	c_000000000246	32667	33624	r	0		P!!!T	Inorganic ion transport and metabolism!!!Signal transduction mechanisms	Periplasmic ferric-dicitrate binding protein FecR, regulates iron transport (FecR) (PDB:5CAM)	transmembrane sensor	FecR protein	1	prodigal	v2.6.3	MTTIKEDIDNILGMHFSGEKLSSQQEAILKEWITDHPEEYNKLSNLLRNAAGTSTSATPAFDAEKAWMKVEAKLKARHRFRISPILAYAASILLLVGFALFWLNPSDEKLLYANTGDTNQMIWLPDSSNVTLYPGSQMHYIAESGSSERKVSLSGKAFFQVKRNEKKPFIVENRDVRIMVLGTSFLVSGSEDRNSEISVKEGLVQVTTSQEKVLLTANEQALVNGQEIDKRRIENPEMVFKGHIKSINYINTSLKRILQDVEKEFGIHIRIDASLETNRISTNLKITNIDDILAELSYICNCQFKKIADKQYYFYQKQ
439	c_000000000246	33628	34174	r	0		K	Transcription	DNA-directed RNA polymerase specialized sigma subunit, sigma24 family (RpoE) (PDB:2Q1Z)	RNA polymerase sigma-70 factor, ECF subfamily	Sigma-70, region 4	1	prodigal	v2.6.3	MLRKDTFKKRFNDYYPMLCKIAFGYIPNTEECEDIVQECFIAVWNKEKDALNEKEFLAYMIRAVKNNCISFLRKQSFNLVSLEDTPIASEPLDSSDEERKDSPSYEEILASILSILPPKCKEIYLMSKLEGLKYKEIAQRLNLSEKTVENQMGKAIRLVREQVKSGKFVFYFLFILWMIKN
440	c_000000000246	34221	34857	r	0							1	prodigal	v2.6.3	MTFNFKLFTLLSCLLFVGLSVKAQDKNDDKKMNRHAINISYSDGLTLGGASFWGMGLSDVITGTERTDQRSSGVLGLGYRYTVKKWFKAGLELGFAQTSSKVTYGKDQTPSVNEKELNLLIMPTLDFVYFKRNLFELYGSAAAGLNLTRHYEKGLTDYGKEMAQNESKLGKGFCYQVNPIALRVGNDRVGGFVEAGLGYRGFITAGVSVNF
441	c_000000000246	35156	37283	f	0						Peptidase C10 family	1	prodigal	v2.6.3	MKKELFLLAFSLSGLGAMAGPRSFQEAKDLAHDFVLHSRGGGMFSSVDMSYVSFDATVARSPQLYQAYYIFNVGEGDGFVIVSGDDQARAILGYGDSGTVDWNHLPPNVRFWLDTYQREMELLADEPESSEVKIYDGGVEHPGKVVVAPLLKGIEWDQFAPYNLLCPKDGTKTTLTGCAATAMAMVMKVHNYPEQGTGSFSYKTETRKLAVDVTLGKKIDWESMRDTYQKTDKDKGAQAVAQLMYEVGATLEMDYNTSDRGGSGANIFSQQTALIQNFGYNKNMYYLGRDYTSAGEWQDKVMEELNAGRPLLYTGISDAGGHAFVCDGYTDAGYFHFNWGWSGMYNGYYAFSSLEPGVGGSGAGAGVYNDFQFILVGVQPEEMGAPYSCFYLDGTNGIEFSKTALNRTDVLEARVTKFSNFTADFKGKLGLGIFQNGKFVDYVGKPETKEVNLGAYFKTFTIKGNLPADLEDGTYVVAFCSQTKDEETPTMNRPLNGTIGHMLMEVTKDEIKLTEPSTSISLEQPEPLKLMGKAAVNGKVKFEVSIQNNGSDFYDEIGVYIKSVKSLKPSARLTKIVKIPANESVSLDLSGILPSEINIPGEYVVRVTYKDGGKWKLMSKDKGAQIQVEAEGSSIEEMSVDEPFQVRLVGDAIQVLHAVPGQKIELYTLDGTLREIAPADSEGKVEFRIIHSGLYLVRQGKHTVKVAF
442	c_000000000246	37372	37873	r	0		O	Posttranslational modification, protein turnover, chaperones	Peroxiredoxin (Tpx) (PDB:4AF2)	thioredoxin-dependent peroxiredoxin [EC:1.11.1.24]	Redoxin	1	prodigal	v2.6.3	MKTITIGGNLVHLSGELPEVGQAAPLFEAVKGDLSAAQLADFKGKRVVLNVFPSLDTKVCAASVRKFNKEAAQLNNTVVLCISKDLPFAQSRFCTTEGLNDVIPLSTFNNKSFDEGYGLLMADGKLKGLYARSVFVLDEKGTIVYEELVPELTTEPNYEEALKVLK
443	c_000000000246	38030	38477	r	0							1	prodigal	v2.6.3	MKFKRNVIILGLCLLPMALSSCTNQPLPQEKIVEVNTTPAYQLFPTQNMWTFIKLDTRNGMMWQVQYDVKGNNRMEVILNNASLVPQADYRNGRFTLYPTTNMYNFILLDQISGKTWQVQWSIEEENRLILPISNTYSSEETQNSTIL
444	c_000000000246	38583	39051	r	0		T	Signal transduction mechanisms	Protein-tyrosine-phosphatase (Wzb) (PDB:4D74) (PUBMED:26641313)		Low molecular weight phosphotyrosine protein phosphatase	1	prodigal	v2.6.3	MDILLISNDDTCRSRIAQELLTSFGRGMKIYTAGILEGRCIQDSVYNFLVENGHDPSHRKPCSIGEYTNRTWDYVITLCAEAEEELKFMNLNAQKLIHFQFDDPFKEASADELEQHLATVYKQMFQVLYEFYRSELSEQLLPKCTCGANTYCRCE
445	c_000000000246	39195	40737	f	0		P	Inorganic ion transport and metabolism	Arylsulfatase A or related enzyme, AlkP superfamily (AslA) (PDB:1E1Z)	arylsulfatase [EC:3.1.6.1]	Sulfatase	1	prodigal	v2.6.3	MKPQTLFSMALGSLLATNVYAQGQKPPHVILLMTDQQRFDALGCAGNTSILTPHLDQLAEDGNMFFYGYSSAPSSTPARAGLVTGMSPWKHGMLGYGNEAEHYKHEFPREMKALGYYTVGIGKMHWYPQWNTRGLDILLSDESGREQSPDYKSDYRKWFAVHAGGLNPDSTGIGWNDHGAALYKLPEELHPTTWTGQTAVEFIQNYQGEKPLFLKVSFARPHSPYDPPKRFYDMYKELPEPPAPAMGDWVSQEWKDKTDPIAEPEAAIGNYGDEYAKNSRRHYYASVTFVDDQIGKIIEALKEKGIYDNALIFFVSDHGDMMGDHCMWRKTYAYEGSSHVPFIVKLPKDMKSCYKRGEVIDDKVVELRDILPTAIDIADGEQPEEMDGKSLLPIFEERDCEWRPYLDLEHSTCYLPNSSWCALTDGNMKYIYFYNTGEEQFFDLKADPYEEKDLSKERKYRKKLDLYRQAMIKHLSVRGEEWVKDGQLQILKRNTLYEKNFPYEGDPYKRPWI
446	c_000000000246	40918	42475	f	0							1	prodigal	v2.6.3	MMKFLKFGMILALIFAGISCEEKTEVPIPQDDNLEMKEVAFTRWEHGKIYDTFRFVLATGATEIDPDQGVLFTKDDGYVMYCNLLTKPVTDITTPIIPDGTYTTGDKLLPRVWYLDTRMSYFVSNNQKDGVKIDNISEGTLTISYSETEYTLKAQFKTVSGETIETQYKGAIQFDGLVDNGTNLVDPVNARFIGGQACYLGADPNFSQLGLVRLELYDAEPDPQLGTVYGNMVKSLLYINKPEGAFTVLDAGTYTVGLGAVAFLAKPGYDDGENIPTGTFIAQTLSQDGPMRMSMIDSGTIEVTKDGYVTIDLKTTEGVSVCGKLKKALEITDLSGQGGGGGEPQEPEGPFSALTTDKVVDLSDVDFGYLYEYGDVYHNNTRNIVIQVLSETTHRGFLLDLALPEAAKGSPLAEGTYKVGDSTNPAYTFAPGRIFGPNAIGTWPYVELYNQDQYTLVDFKTSGNAVDGTLDIKQAGDGYTFTFNLLDDAETPHKITGSWTGKFKDESYTSPFVHGLLK
447	c_000000000246	42588	43167	r	0		R!!!F	General function prediction only!!!Nucleotide transport and metabolism	Predicted esterase YcpF, UPF0227 family (YcfP) (PDB:4FLE)!!!5'(3')-deoxyribonucleotidase (YorC) (PDB:1MH9)	uncharacterized protein	Uncharacterised protein family (UPF0227)	1	prodigal	v2.6.3	MKKKIIYLHGLASSGATASAQTLRELLPEYEVISPDIPMDPKEALKLLYELQTQEKPHLIMGTSMGGMFAQQLRGQKTILVNPAFHVSEFMRTQLGRHEFMNPRINLETHFEITEELCDAYKKIEEIQFAKITKVDLENTHALFGTKDPLVHGYDEYMQHYNQAQWFEGEHRLNFTIISTIIVPLIKRLLES
448	c_000000000246	43530	44427	f	0							1	prodigal	v2.6.3	MRRLTVKARKKRQMIGEAVSGPDTLIKNMEIILEALCKKELSEESVESVRKELDFVSEKLEITPFQSVVLAMLIDSSTPLATGNMAAYLGIRNIRLMSYIGELSDLVNRGMIRLAHEDRKEEKYEIRQEVLAAILRNERYVPPTNAKLTMPKMMERLKDIFDMLAQEEIDEDEVAGEIYDIINKNKRNRLCKAVKSERPENKVLFMFCAYKYVFEGDVLITSLDYNDLFNPMTFRRMESSLESGSNTLIKNGFWSIADRMRWLQEIWWRFPKSSGSICPLRWHWTGKNQTMIQGKDCA
449	c_000000000246	44423	45218	f	0		M!!!D!!!T	Cell wall/membrane/envelope biogenesis!!!Cell cycle control, cell division, chromosome partitioning!!!Signal transduction mechanisms	AAA+-type ATPase, SpoVK/Ycf46/Vps4 family (SpoVK) (PDB:3SYL)		ATPase family associated with various cellular activities (AAA)	1	prodigal	v2.6.3	MTSSITPKQLFFNQSEQRSIDRLVDLLQDENFKGIQSRLASHGMRKGFACLFYGAPGTGKTETVYQLARLTGRDIMEVNIANIRSKWVGESEKNIKNIFSRYQLYYKRCSRAPILLFNEADAVISKRNSNVDRSVDKMENAFQNIILEEIEKLEGILIATTNLTTNMDAAFERRFLYKIEFHLPEEEAKTHIWCSMLEDLKEEDARVLARQYNFSGGQIENVVRKQIVDHILYNKDLNLVELNQYCQMENIHTSNERRAVVGFR
450	c_000000000246	45285	46395	f	0							1	prodigal	v2.6.3	MSKNKSFHECLSQVKDVLTWSEQQDLSGLQNFLQTDPEKPLYCVSSGGSSSPLVFASLLYSCGKGMARALSPLSYMSVSDETLQNSKTFILSKSGKGVDNNYLVKRALTINPGSTAALTHTGDSNNLITKFQKKGNSAYFAYDWEDQDGFIATLSPFAVFGLLYKTFTNDDKFVNEMQLSMVPADNYTYRYLRADDLPEGVERVPQSFDKNKNYLVLYAGWSEPVAYDFESKMVEAGYASVQLCDYRNFTHGRFLFLSNHLEDTVLVLLITPRERTFAEQLILEGKDRHSKPLFPANTQVVLLESEFNSSLATLDLLFKESVLFDEVGTCFGYDSNNPVNRSKIDKGIPKNKRFKGITTEYFHGLKTNR
451	c_000000000246	46445	49466	f	0						WYL domain	1	prodigal	v2.6.3	MAETQPPFWLEVRKEYVIENFERLLSYLKQYKYVETEENIDFDKTFSCLQAVVKEMFDETRDSNLCKMVGYLEMDEKTFIRIVASYLLVCQKKGLQDISVLSMLLDRLILQNVVKINSILDKFRSLEYHCLCQHSVARYGYTWSDIMDAENFSLEIFSCRLAETSFEAIDETVAEPLLFCEQKGVAVAQPDKLVLAPMNHYDYSKADLQVQLNPDSEVEIRVDKKDRVKLSSFKNLVELSSILSALQDGVTPSPVHHLRTYNCNEYQEEVIVRITYIDDYLHGETVDPSYEVLKGSIYVKNFSRGMVSDDLKRLLRIGDYVKVHLQSVNNIPFIIDDTFESNYQQVASKDIGETLAAVYVDDYTLGKRWLTEDGLMVNIRNVGVNESVSESVQHAIDEDLPMEIRILDAKKDLQGNFVINGCYGEDYYSWDGEMTKEVFMADAHRSMMIAFIENSKPSFEIKPEEPKEEIDPSFLLPLAHAFYKRSHLCTTSTQERYENLIIARMIAQLCEAQEDVLYIAHEMDYVHNLVRFAQGESPSGLQLTHDSSIGSNEKVRSREDVISVLRTYKENTETYPGTQGESTSEILSRLRDLVQASNILVNKISEQEINRIKKGITSVLEVEDMYHSTMNVATYYGEESDTLEFKSSIVFPAVNKRTNQDVPAEPTRQRWEILKAVCGFLNTMSGGEILLGVRDNGYSCGLKDDMDYLYQNKKIAEPTMDKLCLYVKYAVDNAFLDYNGMVTDSKDITQTRVRYVIDRNKEGDEILRIQVSPYEYGVVLFKDEENVPEGMSQSYQRSSNTTVSMNSEARQQLSSKRLSAQQDEDTLKILELQKAKKERKVVILKNYTSHSQTKDRKVEPYKLLFDRKAVICFDYDRKALREYKIQRFSSVELTNASWKNYRQKFEDFHVDLFDMLQTDSSSIHLVLKLEALPYNLLREEYTGAEQNIFPNEDTDSRQYPWILDTQVYNIQGVGRFYLGLAHHIKIVEGEALKEYVKQYIEKIKLQ
452	c_000000000246	49475	50507	f	0							1	prodigal	v2.6.3	MGNYTDTKIIPRSNPLDFEYVEELAYGNGKVLSLEDDDIESLEGNTTYSLLSLKNCKNLRSLGDNISGEMINLTGCTALTKLPSGLLASFLNISRTGILEIPEDLGVTYDLRASYSSLTTLPKDFSMDGTLSLDHCSNLEELPKGISIGEDLNLSECENLRELPNHLCVGHKLILQGASIHTLPSDLKVGGDIDLRDSYLDSLPDNFKVAGNLNLNFCRNLKTLPKGMVVLGDLDITRTDIKVLPEDLIVCGRLYTDSTEIKIPRSTQIYGGSSLSDFEIQKRLVSRYPYLQFDENYLSFEQELYYIAFHRADIWILYRVGGHELMYVMYKDDFGNYVEEWVP
453	c_000000002165	1	166	f	1							1	prodigal	v2.6.3	FPGGLFFMPAGGLVRAAVVALAAVIVLAAVIVPTIMLVPLHLCLYLHLCFCLQA
454	c_000000002165	322	568	r	0							1	prodigal	v2.6.3	MNKEDDTQNSQKSEQDNRSGFEKLFDRFSKHKKDDDSLPPIGTIYGLLNDDLLNGLLMDAFLDKWQKKKKEKEKKEKGETE
455	c_000000002165	718	2242	r	0		F!!!F	Nucleotide transport and metabolism!!!Nucleotide transport and metabolism	GMP synthase, glutamine amidotransferase domain (GuaA1) (PDB:4WIM)!!!GMP synthase, PP-ATPase domain/subunit (GuaA2) (PDB:4WIM)	GMP synthase (glutamine-hydrolysing) [EC:6.3.5.2]	GMP synthase C terminal domain	1	prodigal	v2.6.3	MQEKIIILDFGSQTTQLIGRRVRELNMYCEIVPYNKFPQDDPSVIGVILSGSPFSVYDEKAFKVDLTNIRGKYPILGICYGAQFMAYTNGGSVEPAGTREYGRAHLATFDHENPLLKGITEKSQVWMSHGDTITKIPENFEIIASTDKVAVAAYQAKNEKLWGVQFHPEVFHSTDGTQILKNFVVDICGGKQDWSATSFIETTVAELKAQLGNDKVVLGLSGGVDSSVAAVLLNKAIGKNLTCIFVDHGMLRKNEFKNVMHDYECLGLNVIGVDASEKFFSELEGVTEPERKRKIIGKGFIDVFDEEAHKLKDVKWLAQGTIYPDCIESLSITGTVIKSHHNVGGLPEKMNLKLCEPLRLLFKDEVRRVGRSLGMPEHLITRHPFPGPGLAVRILGDITREKVRILQDADDIFIQGLRDWGLYDQVWQAGVILLPVQSVGVMGDERTYERAVALRAVTSTDAMTADWAHLPYEFLGKVSNDIINKVKGVNRVTYDISSKPPATIEWE
456	c_000000002165	2489	3500	f	0		G	Carbohydrate transport and metabolism	Glyceraldehyde-3-phosphate dehydrogenase/erythrose-4-phosphate dehydrogenase (GapA) (PDB:3ZDF)	glyceraldehyde 3-phosphate dehydrogenase (phosphorylating) [EC:1.2.1.12]	Glyceraldehyde 3-phosphate dehydrogenase, C-terminal domain	1	prodigal	v2.6.3	MIKVGINGFGRIGRFVFRAAQKRNDIQIVGINDLCPVDYLAYMLKYDTMHGQFDGTIEADVEKSQLIVNGNVIRVTAERNPADLKWNEVGAEYVVESTGLFLTKEKSQAHIEAGAKYVVMSAPSKDDTPMFVCGVNEKTYVKGTQFVSNASCTTNCLAPIAKVLNDNWGITDGLMTTVHSTTATQKTVDGPSMKDWRGGRAAAGNIIPSSTGAAKAVGKVIPELNGKLTGMSMRVPTLDVSVVDLTVNLAKPATYAEICAAMKSASEGELKGILGYTEDAVVSSDFLGCTLTSIFDAKAGIALTDTFVKVVSWYDNEIGYSNKVLDLIAHMASVNA
457	c_000000002165	3622	5689	f	0		O	Posttranslational modification, protein turnover, chaperones	Zn-dependent oligopeptidase, M3 family (Dcp) (PDB:5L43) (PUBMED:25239919;31422053)	peptidyl-dipeptidase Dcp [EC:3.4.15.5]	Peptidase family M3	1	prodigal	v2.6.3	MVQSASNLNNPFFESFNTPHQTIPFDKIKLEHYKPAVEEGIRQQESEIDAIVNNPCNPDFENTVVALEYSGHLLSVVTTVFENLCSAETSDEMQQLAEELMPLLNDHQNNITLNEKLFDRIKSVYDKRASLDLSKEQQRLLDVTYQSFVRNGANLSGDKKEKYREITRDLSLTTLKFSENNLKETNNFQLHLTDKQDLSGLPEGAIEAAAQTAAEKGLEGWVFTLHAPSYGPFMMYADNRALREKMHRAYNTRCTHDNEYNNMEIVKHIANLHKDLAQLLGYNTYADFTLTRRMAENSDRVYQLLNQLLDAYTPEAHREVAEVTALAKELMGEDFVVMPWDWGYFSTKLKDKKFNINEELLRPYFELNKVKKGVFGLATELYGITFKKNADISVYHPDVEAFEVFDKDGKFLAVLYTDFYPRAGKRSGAWMTEYKGQWIDQRTGENSRPHVSLVMNFTKPTSTKPALLTYGEVETFLHEFGHSLHGMFANTTYESLSGTNVYWDFVELPSQIMENFGIRPEFLNTFAHHYETDELIPEEYIHRLVDASNFNVGYACLRQVSFGLLDMAWYTRTEDYEGDVRSFEQEAWKRTQLLPVVPESCMSVQFSHIFAGGYSAGYYSYKWAEVLDADAFALFKQHGVLSKEVAQSFRDNVLSKGNTEPPMVLYKRFRGQEPTIDALLERNGISVK
458	c_000000002165	5721	6234	f	0						Domain of unknown function (DUF4847)	1	prodigal	v2.6.3	MNRIIFWLMCVLLIPFCTACNDTDDVEEIFTGRTWRLTFINDGNSYGWYHFPNVKGDDLMAYDPVKGKRIFTVDFSGTAAAGLIDGTFKAKGSVVMDGGWKANGKTNDFMTQVKSKKIIDSSDPLAEVIAEGLTNATSYRGDSQNLYLRYTYRNPKTGKIVELQMAFTAK
459	c_000000002165	6244	6697	f	0		F	Nucleotide transport and metabolism	Deoxycytidylate deaminase (ComEB) (PDB:2HVV) (PUBMED:25746996;31954084)	dCMP deaminase [EC:3.5.4.12]	Cytidine and deoxycytidylate deaminase zinc-binding region	1	prodigal	v2.6.3	MSDSRKQKEIDMRYIRMATIWSENSYCQRRKVGALIVKNQMIISDGYNGTPSGFENVCEDENNVTKPYVLHAEANAITKIARSNNSSDGATMYVTASPCIECAKLIIQAGIKRVVYSEAYRLEDGVNLLRRAGVDVVFLDMKEAENNGNE
460	c_000000002165	6714	8352	f	0		O	Posttranslational modification, protein turnover, chaperones	C-terminal processing protease CtpA/Prc, contains a PDZ domain (CtpA) (PDB:6IQU)	carboxyl-terminal processing protease [EC:3.4.21.102]	Peptidase family S41	1	prodigal	v2.6.3	MSNNKSFRLTPIIIAVSVVLGIMIGTYYSRRYERNHFNTVTGFPNKLNALLHVIEGQYVDTVNMKDIVEKAMPKILSELDPHSVYIPAKDLEAVNSELEGSFSGIGVQFTIQNDTIHVNSVVSGGPAEKVGILAGDRIVSVDDSVYVGKIVNNEGTMKLLKGPKGSEVKLGIKRPAEKDLLSFMVVRGDIPQNSVDAAYMISDDFGYIQITKFARTTHVELLNALARLEHLKCKGVIIDLRGNTGGYMEAAIRMVNEFLPEGQLIVYAEGVHYKRQDYRADGTGSCQRMPIVVLIDETSASASEIFSGAIQDNDRGLIIGRRSFGKGLVQEPVGFNDNSAIRLTIARYYTPSGRCIQRPYTSGDDRNYDLDIYNRYAHGEFFSQDSIKQDTTKVFSTSLGRTVYGGGGIMPDIFVPQDTLGLTSYTTEVFNKGLIIQYAFQYTDVNRTTLSQYDTYDKLAAYLMKQHLVYKFVHFADTKHVKRRNILIQRSYAVLEKSLIGGIIYDMLGREDYIKYLNLSDATVKKAVQVLEKGESFPKAPAAQN
461	c_000000002165	8363	8888	f	0		H	Coenzyme transport and metabolism	5-formyltetrahydrofolate cyclo-ligase (FAU1) (PDB:1SBQ)	5-formyltetrahydrofolate cyclo-ligase [EC:6.3.3.2]	5-formyltetrahydrofolate cyclo-ligase family	1	prodigal	v2.6.3	MDKKELRKQMSRLKKELGAEALKEMSQEVLAKLEVHPDFVKAETVLLYYSLGDEVFTHDFVERWCKVKKILLPVVVGDDLILRRYEGASSMIVGAYHILEPSGAEFTDYPDIDLVVVPGVAFDKKNHRLGRGKGYYDRLLPRMDCPKIGICFPFQLLEEVPAESFDVPMDGVVS
462	c_000000002165	8914	9205	r	0						Dna[CI] antecedent, DciA	1	prodigal	v2.6.3	MKRKEASSIGDLIRQYLRYESLETPLNQQRLIDAWPKILGPAIASYTKELYIKNQTLYVHLTSAVLRQELMMGREMLIRNLNQYVGATVITNIVIR
463	c_000000002165	9213	10311	r	0		L	Replication, recombination and repair	Recombinational DNA repair ATPase RecF (RecF) (PDB:5Z67)	DNA replication and repair protein RecF	RecF/RecN/SMC N terminal domain	1	prodigal	v2.6.3	MILKRISIINYKNIAQSELSFSSKLNCFFGLNGMGKTNFLDSVYFLSFCKSATNPADSQNILHGQDFFVIQGFYEKEDGDKEEIYCGLKRRSKKQFKRNKKDYTRLSDHIGFIPLVMVSPADSELISGGSEERRRFMDVVISQYDKGYLDALIQYNKALQQRNTLLKSDTPVDQALFEVLEEIMASKGEMVFKKREEFLQEFIPIFQSFYSYISQNQEEVQLIYQSHARGKSLLDTLRESRQRDMIMGYSLHGIHKDDLEMLLGEFPIKKEGSQGQNKTYLIALKLAQFDFLKRTGSTTPLLLLDDIFDKLDASRVEQIVKLVSGDRFGQIFITDTNRGHLDKILQNIDSDYKIFRVDNGEILNI
464	c_000000002165	10466	11150	f	0		U!!!W	Intracellular trafficking, secretion, and vesicular transport!!!Extracellular structures	Flp pilus assembly protein TadD, contains TPR repeats (TadD) (PDB:3WXX)		Tetratricopeptide repeat	1	prodigal	v2.6.3	MANKKQQNDQINVEDALDRSQVFFDKNKKTIIGAVIALIVIIGGYFMYRNLYQAPREEKAQAALFKGESLFRQNQFEQALNGDSISFKGFLKVADEFSGTDAANLANAYAGICYARLGKFEEAVKYLDKFSADDQLVSPAMKAAMGSCYVELNQLDKAASLLVEAAEDAESEALSPLYLLQAGQIYVKLGKFDKAVDTYNVIKSDYALSMQAREIDKYIEEAKLLKK
465	c_000000002165	11248	11743	f	0		H	Coenzyme transport and metabolism	6,7-dimethyl-8-ribityllumazine synthase (Riboflavin synthase beta chain) (RibE) (PDB:1C2Y)	6,7-dimethyl-8-ribityllumazine synthase [EC:2.5.1.78]	6,7-dimethyl-8-ribityllumazine synthase	1	prodigal	v2.6.3	MATAYHNLSDYDFNSVPDASNMKFGIVVSEWNTKITSALLDGALSTLKNHGVKDENIIVKFVPGSFELTFGANQMIENCDVDAVIVFGCVIKGDTPHFDYVCMGVTQGVTQLNAIGDIPVIYGLLTTNTMEQAEDRSGGKLGNKGDECAVTAIKMVDFVWSLNK
466	c_000000000029	2	2309	f	1						FG-GAP-like repeat	1	prodigal	v2.6.3	KKIQGDELYAGKENMELVQKAPLGPSYTITSGKAQFLFIDTIYDYDKNVLGIIPKTEFNRLHRYVGQNMPNGLQRIIRVSWSNLSSEDGIYDEAMWGPGAINIEAFGSSVEADFLYKGTIEEQFNMFSPVYKNLDHCKDYFIAKEHYMSSLKAVCADFNGDGIDDILTGMGSRIVIVDGTDYKTLLYNKDFAEEVPGCKQVTATAGDINKDGVTDLAVLYEDNGTNILKVWLNGLDKFGGEANKKAATSPSMFTCGILIADVNMDGREDIICHSLGYGDGMYGDVGRSDIDVFTYRPETNSIVDLGKTGIPLDKYDYWGNSEMVLGYYDIEANKAPILIAGGRAFRWYDIRKAIEIDSSDTMDDEQFMTGHICSGNFDDNEEGKESILCARQRLDNLKQHKENTRLIHYYDYEKPGEWNSFSFRQKPFFDWGKGDRHEYRFENLISIHYSNPIREAKLTSIEKSVTEPRIYALLAAAPYWKENKDEYPSEPGTFWGKSGQNIEGTSSEALYSAEYMAGFEQEFHIPTVSQKKGALNFENQLKKSWQNYSTESVMTDNNVEFATRFEDAVVLSLASYTTYNYTIVKSGNPEEIGSTLSISVPNKPSTMTISLDEYMALRADNPSIPDLRKLLKHKLGEPLTYKKEYVDALPVTGDIHWGGERWNDFTDEMAGGSYTKHIAVTQDQVTSKENEFVMDASLVDANSGIKTRSNYGYRNKNAIVHKEEAGHTVSGTVVGLAGGKGNFKWNICRANVLFGGQKFPVVTYIVEQ
467	c_000000000029	2662	6379	f	0						Fibrobacter succinogenes major domain (Fib_succ_major)	1	prodigal	v2.6.3	MRLKLQHLAIGLLAMLPMLSWAQSENEEPKQKPIQLTFQGAGDTETVESVTVENLSRGTSITVNGDEILVLEPSPTGIEETEAGFGGTEPLLYPNPAEGDGNLVFDVQQDGEVAVRIFSMDGVLMESANVPVFEGRNALSIPSQGYGYYMVSVEGNGIHFSQKWMCGAPNSGNGIRHNGTSAVELPREAIAMTRAQAPESKKFEFHEGDLLRFTATTGNMKTIVMRRPEMDHTITFQMFKCQDADGYNYPIIEVGGMLWMAEDLRPVTKAGVAVMKNATNWADPEAGELRMAYANFDVKNKDQGAYYTPRAAMKAMPEGWKLPTADELRVLTTLMGDSTTVGGLLKARGEDSNWNTPNEELDDVQLNLGANGRLKADGQFAGLGSTANIVTRSFIDGNPIRVKLSDSNSNAFVTRDELAVAGEGYTVRGVRPAMSPYNGFISNFLSEHPENAPRRIAGKDLYAGLEGNPFAYTAPLGQKYTIISGADQYIVTNALYEGNLSEVDNTFMKDLSNNQLHRYARQNMPNGLQRTIRLSWSNLSQTENNNFIEGTKMIESMFGSGTIKLEVAGDATEPDFAYEGVIDKDFYFNGIKIYEMPYIWDNFVETKGDYMNREQLQSSLQAQCADFNGDGIDDILTGMGSKIVIIDGANYKKTLFEKNFSDSKDPVLGVISCSVGDINKDGITDLVVVHQNNTHVIVEAWWEGLENFSTKEPNGYISILRENYLTHGVLVGDFNDDGNTDVIVQLLESREHQIHMFTYNRNSNRLEAVTVLNNQRTHAGLSNREMALIRARGLLKTPYLFANGYFFEWNELDKTIDVVRNVGAGTYALYIHSGDFSVGNFDNNQDGKESMLFTRKMIGPKGDRIMVETCDLCKISYNDSKNELDWKYMSAIYNREIALSSSYYKPLNFSPISAIRYKNPIREAELSSIETTMAEPRIYALLSAPPYWGDYQGKYADNGGTSWGKTKSSGGGMSTESSSTGSTIFGYEQEFNLPFIGTKVGGVDFETRLDWTSSQSSQQTTMTEYGIEYSTIWQDAVVLTFVPYTAYNYVITKSGNEDEIGNTLMIGMPDQPRTMMLGLKNYMELRADNNAIPNLRNLLQHEPGNPWSYKEKYVDAMPTTSDILWGGGEKGSFITTGSAGNTTRTIAVTTEMENTNENEFAMDITLVGTVVGVKAGGGYGCSNKNGIIHKQEVGMEVSGTVPTPDDIKEVKAFKWNFCRANVLFGGQKFPVVTYIVEQ
468	c_000000000029	6493	6955	r	0							1	prodigal	v2.6.3	MNHWKEILKEKLPLMGHRNWIVVTDMAYPLQTNPGIQTLFSDETYEQTVAEVARLVEEAPHVFAHVYLDSEQKKMNEHLCQGWNDFQHRLGEALPLDKVVYVPHEELIVKLDEVSKLFQVIIIKTPLVLPYSSTFFELDCGYWDAGREAALRK
469	c_000000000029	7036	8179	r	0		T!!!K	Signal transduction mechanisms!!!Transcription	Two-component response regulator, YesN/AraC family, consists of REC and AraC-type DNA-binding domains (YesN)		Helix-turn-helix domain	1	prodigal	v2.6.3	MTLLDIQNVYYTLSLVSSVIILTLGFLLGGVRLPEEEPWAKMRVARRYLSISYLILGSASLIEYFQHGVVEDSMMLLIVTAFVSSLQALLFTATLIVFIQPAFVNRRWVCSQLAAIGISAAVVLMANHYIGTLSWWLYTFTLLLYLVQQVYYVHIFRKKYAACVHQMEEYYDEDQRARLRWVQLSFYSALIVGLLAITSSVVGIVLYIPFIISYTLYYAYMVLQYYNYRLWARAVVPAVSREAPKESHAASTVYIDEAAIDHHDTQADQDSEFKQRLQSWVDRKGFLEKDLSVEEIAEMLGTSREFLRYYFRTYIQSDFRTWRSELRIREAERLMQEHPDYTLSQIGELVGFNHRANFFSQFQKVTGISPSEYKSQHPAQ
470	c_000000000029	8465	9689	f	0		E	Amino acid transport and metabolism	Aminopeptidase C (PepC)	bleomycin hydrolase [EC:3.4.22.40]	Peptidase C1-like family	1	prodigal	v2.6.3	MKKTLLVAALGLLCFSTTMDARNKKDEKKDEGYVFTVVKENPITSIKNQNRAGTCWCYSGLGFIEAELLRMGKGEYDLSEMYTVYNTYMDRADKAIRTHGDVSFSQGGSFYDVIYGMEHYGLVPEEEMRPGVMYGDTLSDHSELSALADGMVAAIAKGRLNKLQTKDGELLCKKAIAAVHDIYLGECPEKFTYKGKEYTPKSFYESTGLNASDYISLTSYMHHPFYGKFALEIQDNWRWGESYNLPIDEFMEVFDYAIDNGFSIAWGSDVSEKGFNRYGLAVMPDVKAAREMGSDMAHWLKMSAAEKNAATEKLYTTPQPQKICTQEERQLAYDNFETTDDHGMLIYGKAKDQLGNEFYMVKNSWGEAGEYKGVWYASKAFVRYKTMNIVVHKDAIPAAIKAKLGLN
471	c_000000000029	9800	10514	f	0							1	prodigal	v2.6.3	MKKLTLLLLLCLCCTMTVKAQDFFVKANFVSAYLWRGLKVGGPCLQPSLGVSWKGFTLVGWASTEFDKKSNEIDLSLAYDYKGFNITLLDVFCQDGEEKFDFFNYKNKTTNHTIEVDASYVFHPKFPMKLLVATRVAGKDWDIKTDPETEEVISKKRRWSTYFELSYPFNVKGIGVKLEAGLAPWNSVYTDKFNVVNVSMEVSKAIQITKRWALPISAKIMFNPDDKQCHFQVKLSI
472	c_000000000029	10765	11638	f	0		C	Energy production and conversion	Electron transfer flavoprotein, alpha and beta subunits (FixA) (PDB:5OL2)	electron transfer flavoprotein beta subunit	Electron transfer flavoprotein domain	1	prodigal	v2.6.3	MSLKIVVLAKQVPDTRNVGKDAMKADGTINRAALPAIFNPEDLNALEQALRLKDAHPGSTVTILTMGPGRAADIIREGLYRGADNGYLLTDRAFAGADTLATSYALATAVRKIGDYDIILGGRQAIDGDTAQVGPQVAEKLGLSQITYAEEILKVENNRITVKRHIDGGVETVEAPLPIVITVNGSAAPCRPRNAKLVQKYKHAKTVSEKQQGTLDYTDLYDQRAYLNLQEWSVADVNGDLAQCGLSGSPTKVKAVQNIVFQAKESKTLTGSDEDVENLIVELLANHTIG
473	c_000000000029	11657	12677	f	0		C	Energy production and conversion	Electron transfer flavoprotein, alpha subunit FixB (FixB) (PDB:1EFP)	electron transfer flavoprotein alpha subunit	Electron transfer flavoprotein domain	1	prodigal	v2.6.3	MNNVFVYCEIEGTTVADVSLELLTKGRKLANQLGCQLEAIVAGNGLDGVEKQILPYGVDKVHVFDAPGLFPYTSLPHASILINMFKQEHPQICLMGATVIGRDLGPRVSSALTSGLTADCTALEIGNHEDKKAGKTYENLLYQIRPAFGGNIVATIVNPEHRPQMATVREGVMKKEILDENYKGEVIREDVAKFVPETDYVVKVIDRHVEKAKHNLKGSPIVVAGGYGMGSKEGFNMLFDLAKELHAEVGGSRAAVDAGFCDHDRQIGQTGVTVRPKLYIACGISGQIQHIAGMQDSGIIISINNDPNAPINTIADYVINGTVEEVIPKMIKYYKQNSK
474	c_000000000029	12680	14387	f	0		I	Lipid transport and metabolism	Acyl-CoA dehydrogenase related to the alkylation response protein AidB (CaiA) (PDB:1BUC)		Acyl-CoA dehydrogenase C terminal	1	prodigal	v2.6.3	MANFYKDTPELKYHLSHPLMKRIVELKERNFADKDKFDYAPVDFEDAMDSYDKVLEIVGEICGDIIGPNAEGVDHEGPVCAGGRVTYASGTKQNLEACRKAGLMGMSMPRRYGGLNFPITPYIMAADIVSRSDAGFENLWGLQDCAETLYEFGNEDQRQRYITRVCQGDTMSMDLTEPDAGSDLQAVMLKATYCEKDDCWYLNGVKRFITNGDSDIHLVLARSEEGTRDGRGLSMFIYDKRNGGVNVRRIENKMGIKGSPTCELVFKNAKAELCGDRKLGLIKYVMALMNGARLGIAAQSVGLSQAAYNEALAYAKDRKQFGKPIIEFPAVAEILSLMKAKLDASRSLLYETARFVDIYKALDDISKERKLTPEERKEQKTFSKLADSFTPLGKGMGSEFANQNAYDCIQIHGGSGFMKDYACERIYRDSRITSIYEGTTQLQVVAAIRYVTTGAYLNRIREYETMIVSPEMEGLQNRLKEMACKFAACTEQVNELKDQEMLDFFARRLVEMGAYTIMGHLLVQDATANPELFASSANVFVRYAESEIEKHFNFIRKFNKEDVAFYRK
475	c_000000000029	14488	15235	r	0		I	Lipid transport and metabolism	Acyl-ACP thioesterase (FatA) (PDB:2ESS)		Acyl-ACP thioesterase N-terminal domain	1	prodigal	v2.6.3	MEENKKIGTYALEVEPYHVDFKGKLNLGVLGNHLLNCAGSHAQERGFGMATLNEEDYTWVLSRLAIEIDDMPNRYEKFSIQTWVEKVYRLFTDRNFALINQDGRKIGYARSVWAMISMQTRKPADLLQLHNGDIADYVCEDEPCPIDKPSRVKVTSKEPVSVIHAVYSDIDINSHVNSIRYIEHVLDLFTLDWYRDHSIRRFEIAYVNESYYGEELQFYRDAVSDLEYHVEIRKASGEVVCRSKLVFV
476	c_000000000029	15411	15993	f	0		O	Posttranslational modification, protein turnover, chaperones	Peptidyl-prolyl cis-trans isomerase, FKBP type (SlpA) (PDB:2M2A)	FKBP-type peptidyl-prolyl cis-trans isomerase SlyD [EC:5.2.1.8]		1	prodigal	v2.6.3	MENNSKYICVAYKMYTIDEGERELMEEAPVEHPFQFISGLGTTLEAFESKFAEAAKGDKFDFTIACADAYGDYNEEHVIELPKNIFEIDGKFDNEHIYPGNIVPLMTDDGRRMNGTVAEVKEESVMVDMNHPLAGCDLNFVGEVVECRPATIEEIQEEIARMSGGCSGCGGGCGDHDCGDHECGEGGCCGGCH
477	c_000000000029	16110	17397	r	0		E	Amino acid transport and metabolism	L-cysteine desulfidase YhaM (CdsB) (PUBMED:21169490)	putative L-cysteine desulfidase	Serine dehydratase alpha chain	1	prodigal	v2.6.3	MQASEISQIIDLIKREVVPAIGCTEPIAVALCVAKATETLGCRPEKIDLLLSANILKNAMGVGIPGTGMIGLPIAIALGSLVGKSEYQLEVLKDATPEWVEKGKQFIDEKRISIGLKENITEKLYIEVACKAGDHTSKAIIAGGHTSFVFLQKDDEVLLDKQGGSGASAQASDDVVLTMRKVYEFATTTPVDDLRFILETKKLNQAAAEASFKGSYGHGLGKVLRNGKYEKTILGDCVYAHILSYTSGACDARMAGAMVPVMSNSGSGNQGICATMPVVVYAQENNKSEEELIRALTLSHLTVIYIKQSLGRLSALCGCVVAATGSSCGITWLMGGNFEQVCFAVQNMVASITGMLCDGAKPSCSLKVSTGVSTAMLSAILAMENHHVTSVEGIIDDSVDKSIRNMTRIGAQGMNETDKVVLDIMTHK
478	c_000000000029	17596	18790	r	0		E	Amino acid transport and metabolism	Aspartate/methionine/tyrosine aminotransferase (AspB) (PDB:2O0R)	aspartate aminotransferase [EC:2.6.1.1]	Aminotransferase class I and II	1	prodigal	v2.6.3	MNQLSNRVASLATSATLAMSQKSGELRAQGIDVINLSVGEPDFNTPDHIKEAAKKAIDNNYSRYTPVAGYPALREAIVAKLKNENGLDFTPAQISCANGAKQSVCNTVMVLVNKGDEVIVPAPFWVSYPEMVKLADGTPVIVPAGIEQDFKITPAQLEAAITDKTRLMILCSPSNPTGSVYSKEELAGLAAVLAKHPRVLVIADEIYEHINYVGKHESIAQFPEMKDRVVIVNGVSKAYAMTGWRIGFIAGPEWIVKAVNKLQGQYTSGPCSVSQKAAEAAYTGTQEPVEVMRQAFERRRDLIVKLAKEVPGFEVNVPQGAFYLFPKCSSFYGKTDGKRTINNSDELAMYLLEEAHVACVGGTSFGSPECIRMSYATSDENIIEAIRRIKEALAKLK
479	c_000000000029	18860	19559	r	0		P	Inorganic ion transport and metabolism	Integral membrane protein YbhL, putative Ca2+ regulator, Bax inhibitor (BI-1)/TMBIM family (YbhL) (PDB:4PGR) (PUBMED:28064000)	uncharacterized protein	Inhibitor of apoptosis-promoting Bax1	1	prodigal	v2.6.3	MEMKQLTGVIDRSEQVSLFRSVYLWVAMALTITGLAALFVSSSFDMQALLFSSPGSILFLVIAELALVVYLTARIQRLTFTTATLLFILYSVLNGFMLSSVLLVYTATSVASTFFITAGTFGAMCVLGYVSKKDLSSWGNLLMMCVLGLIIATVVNLFLHSTMMEWIISFVGVVVFSGLAAFDSQKIKQLLLDSGAEVDDSLRKVALLGALSLYLDFINLFLYLLRIFGDRD
480	c_000000000029	19578	20793	r	0		H!!!H	Coenzyme transport and metabolism!!!Coenzyme transport and metabolism	3,4-dihydroxy-2-butanone 4-phosphate synthase (RibB) (PDB:1G57)!!!GTP cyclohydrolase II (RibA) (PDB:2BZ0)	3,4-dihydroxy 2-butanone 4-phosphate synthase / GTP cyclohydrolase II [EC:4.1.99.12 3.5.4.25]	3,4-dihydroxy-2-butanone 4-phosphate synthase	1	prodigal	v2.6.3	MEQVKLDTIEEAIEEFKEGNFVIIVDDEDRENEGDLVIAAEKITPEKVNFMLKHARGVLCVPLTISRCKELDLPHQVIDNTSMLGTPFTITVDKLEGCTTGVSAEDRAATIRALADPASTPATFGRPGHINPLYAQEKGVLRRAGHTEASVDMARLAGLQPVGALMEIMNEDGTMARLPALRKMADQYNLKLISIRDLIAYRLKQESIVDRGVEVNMPTAYGDFRLIAFRQKSNGLEHVALFKGEWKEDEPVLVRVHSSCITGDIFASKRCDCGEQLHKAMEMIEAEGKGVVVYLNQEGRGIGLMDKMKAYKLQEDGMDTVDANICLGHLADERDYGVGAQILRELGVHKMKLMTNNPVKRVGLEAYGLEIVENVPIETVPNIFNERYLKTKKERMGHTLHFNK
481	c_000000000029	20797	22705	r	0		M!!!N	Cell wall/membrane/envelope biogenesis!!!Cell motility	Lipopolysaccharide export LptBFGC system, permease protein LptF (LptF) (PDB:6S8H)	lipopolysaccharide export system permease protein	Lipopolysaccharide export system permease LptF/LptG	1	prodigal	v2.6.3	MLRIRRLDLFIAKSFLWLFAGTFFICLFIFMMQFLWKYVDDLVGKGLEMTVVAQFFFYAALTLIPLSLPLAVLLASLITFGNFGERFELLAMKAAGISLYKIMRPLVVILCFVCITSFYFQNVIGPMAQQKLGTLIISMRQKSPELDIPEGVFYSEIPNYNLRVGHKNRDTGMLYDVLIYNFQDGVENAHIIYADSGKLEMTADKQHLLLTLHDGELFENLKSQTMKATSVPYRRESFRLKQSIIEFDAEFNMADASIMSTQATTKSMQSLRASIDSMSVEGDSLGRAYYASLDNSFNPPSQKLTRADTVKVAEANLALYDVDSLYASAPLNDKQKIINAACNRVESLSGDLNFKSYSMESTDYQIRRHWVEWNRKITFSLSCMLFFFIGAPLGGIIRKGGLGMPVIVSVLFFIVYYIIDNTGFKMSRDGNWDVFFGTWLSSMVLAPLGMFLTYKSNNDSVVFNMDAYTAFVKRIFGIRPVRHYTRKEVIIFDPDYDQVLQELDGISDDCRRYLAEARLTKAPNYYRMWTKGNAHDPLVDLYDRLEMLIEQLSNSKSVKIVTALCAYPVIPLKAHIRPFDYKWLNMVLGVLFPVGLFFYFRIWRFRLRLKKDLEQIIKNNTDIKILIERENYLKY
482	c_000000000029	22803	23223	r	0						START-like superfamily domain	1	prodigal	v2.6.3	MEKVHNLRSKFNTMEKIHLEYVLNSTSRNILWAAISTPSGLEEWFADKVESDDKKVEFSWGKTEKRRATIIALRAYSFIRFRWEEENAGRSYFELRMTQNELTNDFVLEIIDFAEKGEEEDVKELWESQIADLRRTCGF
483	c_000000000029	23641	24229	f	0						Domain of unknown function (DUF5063)	1	prodigal	v2.6.3	MKKESQTIFDKNVIEFVTVAAETCAFLERASEMNRTDFVDKSLKLLPLLYLKASLLPECESINDDIQETYVTEDSYEAMRRAIEQVMGNKDDYLEVFVPDMVYSDQPIRKTISEDLADIYQDLRDFIFVFQLGLNETMNDALATCQEHFKAFWGQILVNTLRALHDVKYNNEEEEEDDSDEEEESYKEEDSTTQW
484	c_000000000029	24222	24861	f	0		J	Translation, ribosomal structure and biogenesis	Ribonuclease D (Rnd) (PDB:5C0Y) (PUBMED:18821773)		3'-5' exonuclease	1	prodigal	v2.6.3	MVIKRRIEKSVVKDLDKAAFDGRIHVIITEQETEKAVAFLKTQPIIGIDTETRPSFTKGKVNKVALMQISTMDCCFLFRLNRIGLPQSLIDLLESKSTVKVGLSLHDDFSGLRKRSNVNPQAVIELQDYVRAFGIKDQSLQKIYAILFNKKISKSQQLSNWESDCLTDGQQLYAATDAWACLMIYNKLQELKKSGDFELAPEEPAETEAALN
485	c_000000000029	24906	26085	f	0		J	Translation, ribosomal structure and biogenesis	23S rRNA G2069 N7-methylase RlmK or C1962 C5-methylase RlmI (RlmK) (PDB:2B78)	23S rRNA (cytosine1962-C5)-methyltransferase [EC:2.1.1.191]	S-adenosylmethionine-dependent methyltransferase	1	prodigal	v2.6.3	MHKVYLKAGKEESLKRFHPWIFSGAIAKMDGQPEEGEVVDVYTSKNEFIARGHFQIGSIAVRVLSFKQENIDADFWRNKLSIAYDLRKSIHIADREDNNTYRLVHGEGDNLPGLVVDVYGKTAVMQAHSAGMHLNRMDIADALMEVMGDKIENIYYKSETTLPFKADLYPENGFLKGGSPENIACEYGLKFHVDWLKGQKTGFFVDQRENRALLEKYAKGRNVLNMFCYTGGFSFYAMRGGANLVHSVDSSAKAIDLTKKNVELNFPGDTRHEAFAEDAFKYLDNMGDQYDLIILDPPAFAKHRDALRNALQGYRKLNAKAFEKIKPGGILFTFSCSQAVSKENFRTAVFTAAAMSGRSVKILHQLTQPADHPVSIYHPEGEYLKGLVLYVE
486	c_000000000029	26378	26954	f	0		R	General function prediction only	Bifunctional DNase/RNase (PDB:1SJ5) (PUBMED:20018603)	uncharacterized protein	Bifunctional nuclease domain	1	prodigal	v2.6.3	MEKKIELKIQDITSTQAPTHAYAMLLTEINGDRQLPIIIGATEAQSILLCMKGLKPPRPLTHDLLYTCLTALGAQLLRVIIYAVKDGVFYAHLYLKRNEDIICIDSRTSDAVALAIRMGAPVMIYESILEQEKLNVDDETEDDGSETEAPQQQGPWEYWNEERLQNDLNRAIREENYELAAKLRDEINRRK
487	c_000000000029	26974	27673	f	0		J	Translation, ribosomal structure and biogenesis	16S rRNA U1498 N3-methylase RsmE (RsmE) (PDB:1NXZ)	16S rRNA (uracil1498-N3)-methyltransferase [EC:2.1.1.193]	RNA methyltransferase domain	1	prodigal	v2.6.3	MHVFYTPDILKTNELPEEEAKHCTRVLRLSEGDEITLTDGNGFFYQAVISAASNKRCLVKITETTEQKPLWKGRLHMAVAPTKNMDRNEWFAEKATEIGMDELTFLNCRFSERRVIKTERIEKILVSAIKQSLKARLPRLNEMTDFEQLVKQPFEGKKFIAHCNEGEKIPLKDALVEEENALILIGPEGDFSPEEVALALENGFTAISLGNSRLRTETAALVACHTFNLING
488	c_000000000029	27705	28635	f	0		J	Translation, ribosomal structure and biogenesis	tRNA A37 N6-isopentenylltransferase MiaA (MiaA) (PDB:2ZM5)	tRNA dimethylallyltransferase [EC:2.5.1.75]	IPP transferase	1	prodigal	v2.6.3	MSNSKYDLIAITGPTASGKTPFAAALAKELGSEIISADSRQIYRRMDLGTGKDLEDYTIDGTQIPYHLIDIVEPGYKYNVFEYQRDFLKAYEDITRRGKLPIVCGGTGMYLESILKGYRLMPVPENQTLRKELEHKSLEELTEILKGYKSLHNSTDVDTVKRAIRAIEIEKYYQEHPVQEREFPQLKSLIIGVDIDRELRRKKITARLKQRLDNGMIEEIRGLIEKDHIAPEDLIYYGLEYKYLTLYVTGQLTYEEMFSQLEIAIHQFAKRQMTWFRGMERRGFTIHWIDATLPLKEKIAFVKQKMEEF
489	c_000000000029	28695	29619	f	0		I!!!R	Lipid transport and metabolism!!!General function prediction only	Phosphatidylglycerol kinase, diacylglycerol kinase family (LCB5) (PDB:2BON) (PUBMED:17351295)	diacylglycerol kinase (ATP) [EC:2.7.1.107]	Diacylglycerol kinase catalytic domain	1	prodigal	v2.6.3	MSVDPKKWGIIYHPKAGDRKVRKRWEKIKAYMDEKEISYDYVSAEENGSVERLARMMAENGYQIIVIVGGDGALNDAVNGILASNASHKENIAIGIIPNGIGNDFAQYWNIDDYKEAIDCIKQQRTRKIDVGFCKFYDGEKHQTRYFVNAVNIGLGARVVKITDNTKRFWGVKGLAYMATLFLLIFERKLYRVHLKINGEHIRGRVMSICVGSARGYGQTPSAVPYNGWLDVSIIYRSSFREIVHGIWMLILGRIMNHKHVRIFRTQAVKVFRAQNATADVDGRLLPKKYPLEIGILPENLTLIIPN
490	c_000000000029	29792	32609	f	0		R	General function prediction only	Predicted Zn-dependent peptidase, M16 family (PqqL) (PDB:6OFS)	zinc protease [EC:3.4.24.-]	Peptidase M16 inactive domain	1	prodigal	v2.6.3	MKKLFKLFAVAAVIICGGFATANAQQMPPLPIDPNVRIGKLDNGLTYYIRKNNIPENRADFYIAQKVGSILEEPSQSGLAHFLEHMCFNGTTHFPGDALKQYLESIGVKFGVNLNAYTSVDETVYNISNVPVRTEGATEQCLTILHDWSNDLLLEGEEIDKERGVIHEEWRSRMSPAQRMQEKMLPQLFAGTKYENCFPIGSMDIVMNFKYQTLRDYYEKWYRPDLQGIIVVGDIDVDDIENKIKTIFADIPAQPNAAERVYYQVGDNEEPIIAIEQDKEQPVTQAMLFYKHDVTPDAAKGSIPYMVENYALNMINTMLNNRLSELTQSANPPYIYAATYDGNYFVCKTKGAFTGIVACREDAINEGIATFMREVERAKRFGFTESEYARARAEYLSQMESAYNERDKRQNEAYVQEYVRHFLDNEPIPGIENEYTIMSQIAPNVPVQALNQLMAGLVTDNNRVVAIMAPEKEGLQLPTKEEVLNMIENSKKEELTAYVDKVSDEPLMAERPQGGKIVSEKHNAEFDATELTLSNGVKVILKPTEYKADEILMKGVSLGGSSLFPNEEILNIESLDLVGIGGLGNFNAIDLQKVLAGKQANVSYGIGDKTETVHGSCAPKDLETMLQLTYLTFTAPRLDEEAIASYKSRAKASLKNMEVNPSVEYGDSLNAALYNHHPRIIRVNADMIDKINDQKVMEMYQDRFKDASDFTFIMVGNINVEQDKQLIADYLGNLPSINRKETFKDNKQYFREGIYSLEFEKEQETPKADVFVMYHGKCKYSQKNDLTMSMFCQIMDLIYTEKVRENEGGTYGVSVMGNIGKYPKEIGAVQIMFQTAPEKKAKLMEIIFREMDNMAKVAPKESDLNKVKEYMLKKHNEDLKQNGYWLGTIDNTLFTGVNMQKDYEEAVKSITPKDIQKFAKALLKQNNRIEVSMISKKK
491	c_000000000029	32608	34126	f	0						Family of unknown function (DUF5687)	1	prodigal	v2.6.3	MLSFRDFRKLTALGDKRHPMFENNRIAKGVMYVGAIFWIGYFIFFGTFFGLVLETNSMEGYHLLNSGLIVILAIDFASRLPLQKLPAQEIKPFMLLPIKLKRITNYMLLNSSLNGFNLFWMFFFVPFALLTLPKFFGMTGVLLYCLGMWLLILCNNYWYLICRMLINRNAFWSLLPILFYIGIFFAVYSPMMFEMGIPKRGMFFYLFVNLGEGFIMGNIGTFAIVLALLALTWFGARALLLKDIREEVYKIKNAKPSKERVSEYKIFERFGEIGEYMRLEMKMMLRNKVCKTSLYSSLAVVILFTILLSTTEVYDGTGMRSFILIYDFMIFGMTFLGSVMSYEGNYIDGLMSRKESIYILLRAKYTLYSIGTLIPFVLLIPAIITGKVMLMDTIAWCLFTMGPIYFCLLQLAVYNKSTIALNEKTTQKSNSGMQILVTFAVLLGPLTFYMIAQAFMDPMILNGIWMSLGILTIVTSNYWLKNIYTRLMKRKYINLEGFRDSRTKH
492	c_000000000029	34140	34845	f	0		V	Defense mechanisms	ABC-type multidrug transport system, ATPase component (CcmA) (PDB:5DO7)	ABC-2 type transport system ATP-binding protein	ABC transporter	1	prodigal	v2.6.3	MIEINNLKKSFNENVAVNIDHYHIGKGEMLGLVGNNGAGKTTLFRMILDLLKADEGEITINGMNVCQTEEWKKTTGAYIDDGFLIDYLTPEEYFYFIGKMYGLKKDEVDERLTFFERFMNGEILGQKKFIRNYSAGNKQKIGIAASMLHHPELVILDEPFNFLDPSSQSVIKHVLKAYNEQYNATVIISSHNLNHTVDICPRIALLEHGVLLRDIDNKDNSAEKELEEYFNIQE
493	c_000000000029	34854	35385	f	0		M	Cell wall/membrane/envelope biogenesis	Cell wall-associated hydrolase, NlpC_P60 family (NlpC) (PDB:2EVR)		NlpC/P60 family	1	prodigal	v2.6.3	MIHKLLQKIHLYGILIALTAGLSSCRTAFIAADYHALAKASIKLGMDIGPKDNHKLYLEAARWIGTPYRSGGSSIHGTDCTGLTTGIYKRVYGITLPRTTEEQKNTGVKIGKSKLKEGDLVFFTSNRKRRRVAHAGIYLKDKKFIHASSSKGVIVSSLNEEYYRKHWITGKRVVRK
494	c_000000000029	35625	36813	f	0		H	Coenzyme transport and metabolism	Nicotinic acid phosphoribosyltransferase (PncB) (PDB:1VLP)	nicotinate phosphoribosyltransferase [EC:6.3.4.21]	Nicotinate phosphoribosyltransferase (NAPRTase) family	1	prodigal	v2.6.3	MIIKSILDTDLYKFTTSYAYMKLFPYAIGTFSFKDRNETCYTEDFLNTLKEEIQGLAQIRLTQEEMDFMTSHCRFLPKLYWEWLSAFEFDPDKIKIQLDENHHLHLEVTDALYKATLYEVPLLAIVSETYNHFMNHHPDKESIVARLKEKIELSNQYKLSFSEFGTRRRFSFEVQETVIDYLKKNALYCSGTSNCYLAMKYDLLPMGTHPHEWFMFHGAQFGYKNANYMALENWVNVYDGDLGTALSDTYTSKVFLSNISRKQAKLFDGIRCDSGDEYQFTDNLIARYKELGVDPTSKIIIFSNALDFPKAHKIQDYCKGKIKCSFGIGTNLTNDTGFQPANIVMKLSQCKMNENKEWCECVKLSDDMGKHMGSPEEVAACVYALHLPSALTCAD
495	c_000000000029	36796	37819	r	0		M	Cell wall/membrane/envelope biogenesis	N-acetylmuramoyl-L-alanine amidase (AmiC) (PDB:1JWQ)	N-acetylmuramoyl-L-alanine amidase [EC:3.5.1.28]	N-acetylmuramoyl-L-alanine amidase	1	prodigal	v2.6.3	MKNKPIILLLLFVFSCLSVSAQQRVLPKQGEGMDAFLIRNNRPPKRYKTAFIQLNKAKLGKNNSLLSGVKYVLPDLKSGAASSKNAPKAKVAIGTPFNEPLFGKALAKGKVKSNRLSGACFYLVSGHGGPDPGAIGKCNGHELHEDEYAYDIVLRLARLLKEEGATVRILIQDSKDGIRDCAYLSNSKRETCMGSAIPLNQVQRLRQRCDKINQLFATDKKKFSYCRSIFVHVDSRSKRKQTDVFFYHSKGSSRSKDLAMNMRNIFEKKYEKHQPDRGFKGTVSERNLFVLRKSNPVAVFVELGNIQNSFDQRRFVMSSNRQALAKWIMQGFVRDFNQHK
496	c_000000000029	38271	40563	f	0		C!!!C	Energy production and conversion!!!Energy production and conversion	Phosphotransacetylase (includes Pta, EutD and phosphobutyryltransferase) (Pta) (PDB:1QZT) (PUBMED:28754323)!!!Malic enzyme (SfcA) (PDB:1DO8)	malate dehydrogenase (oxaloacetate-decarboxylating)(NADP+) [EC:1.1.1.40]	Phosphate acetyl/butaryl transferase	1	prodigal	v2.6.3	MVKITKEAALLYHSKGKPGKIEVVPTKPYSTPTDLSLAYSPGVAEPCLEIEKNPQDAYKYTAKGNLVGVISNGTAVLGLGDIGALSGKPVMEGKGLLFKIYAGIDVFDIEVNEKDPDKFVEAVKAIAPTFGGINLEDIKAPECFEIERRLKEELDIPVMHDDQHGTAIISSAGLLNALQVAGKKIEDVKIVVSGAGASAVSCTRLYVSLGARLENIVMLDSKGVITKDRPNLNEQKKYFATDRTDIHTLEEAIKGADVFLGLSKGNILSQDMIRSMNRMPIVFALANPTPEISYEDAKAARPDILIATGRSDYPNQINNVIGFPYIFRGALDTHATAINEEMKLAAVHAIANLAKQPVPDVVNETYQVNNFTFGPDYFIPKPVDPRLITEVSAAVAKAAMDSGVARHQIEDWDAYKLQLRELMGYESKLTRQLYDTARRNPKRVVFAESNHPNMLKAAVEAKSQGLCHPILLGNEETLRKLAKELDLNLDGIEIINMRSDEEHERRLRYAHILAEKRAREGFNFAEANDRMFERNYFGMMMVETGEADAFITGVFSKNSTSFQAAKDVIGISKGHTHFGAMHILNSKKGTYFIADTLINRHPDTDALIDIATLAEERVCFFNQTPVMAMLSYSNFGSDKEGSPKLVHDAVTYLHEHYPYMTIDGEMQVNVALNPELRDSRYPFTRLKGKDVNTMIFANLTGANSAYKLLRAMSPDTELIGPIQMGLNKPIHFVDFESSVRDIVNITVIAVIDAIVEEQKCKLL
497	c_000000000029	40559	40733	f	0							1	prodigal	v2.6.3	MRRPLSRSQIVCLSLLWIALCYMVVVKTAHLDGPTILMLILSGVLVFIPIYKSFKKK
498	c_000000000029	40816	42358	r	0		J	Translation, ribosomal structure and biogenesis	tRNA nucleotidyltransferase/poly(A) polymerase (PcnB) (PDB:3WFR)	tRNA nucleotidyltransferase (CCA-adding enzyme) [EC:2.7.7.72 3.1.3.- 3.1.4.-]	Poly A polymerase head domain	1	prodigal	v2.6.3	MQGKCKNEKLYLCELIGDNLQYVRLGLNHKKDIALIMIELTQEELRQHFSDKIFHQISEIADELGVECYVVGGYVRDIFLQRPSKDIDVVVVGSGIEIARALGEKLGRSAHVSVFKNFGTAQVKYHNTEVEFVGARKESYQHDSRKPIVEDGTLEDDQNRRDFTINALAVCLNSDRYGELVDPFGGIDDLRDGLIRTPLDPDITFSDDPLRMMRCIRFATQLNFYIDDDTFDSLCRSKERIEIISKERIADELNKIMLAPIPSKGFIDLDRCGLLELIFPELVALQGVESRNGRAHKDNFYHTLEVLDNISKVTDNLWLRWAALLHDIGKPSTKRWEPKVGWTFHNHNFIGEKMIPNIFRKMKLPMNEKMKYVQKLVGLHMRPIVIADEEVTDSAVRRLLFEAGDDIDDLMTLCEADITSKNSERKQRFLNNFQLVRQKLKDIEEKDRVRNFQPPVSGEVIMEVFGLTPCREVGALKSSIKDAILDGVIPNEYEAAYSYMMEKASEMGLKPVK
499	c_000000000029	42403	43240	f	0							1	prodigal	v2.6.3	MKRLIFGLCGLFLLSSCGENVEKLAAVRLDTARHYFEDGDYNEAKIQIDSIKILYPKAFETRQQGIYLMQDIELEEQQKSVHFMDSMILLRKQELEKTVNKFTFEKNEEYEQLGNYFWPTQTIEKNIHQTYLRFQVNERGEMKMTSVYCGSPIHHTAIKVSAPDGTFAETPAATDCYETKDLGKALEYGDYKLGNDGGVISYVALNKDKNLKVEFKGDRTHTTHMRPSDRAAAASLYELHSILSTLEQLKKEKEEAEMKIRFVTKKISERAQKAAEKE
500	c_000000000029	43342	44281	r	0							1	prodigal	v2.6.3	MKTKTFGFLLACLCFSLPSFSQVNLHFCDKQEAREKLSSEDITTRQWSTFDYEARLGRKGGTKQELLQFITEQALDWNKDAKAKLEKAADVLNGEIKKEGYNLPIPSVINLLTTTMAEEGGAGGYTRDKYIVVEDHLDKAKQEWVNTLLAHELFHVLTRNNPEFRRDMYKLIGFTVTDEELAYPADLADRRISNPDVNRFDSYATFTINGQPQDCTMAIFASKPYDGGSFFDYIQIGLLAMKDGKLVQKDGKSVIYSIADAADFFDKVGKNTDYVINPEEILAENFSMVLTGKGKVPSQWLYDQIKNYLKNR
501	c_000000000029	44302	45052	r	0		P	Inorganic ion transport and metabolism	Copper homeostasis protein CutC (CutC) (PDB:1TWD)	copper homeostasis protein	CutC family	1	prodigal	v2.6.3	MQQSYQFEICANSVESALAAQKGGAHRVELCAGIPEGGTTPSYGEIVTARELLNIRLHVIIRPRGGDFLYSPTELKTMIRDVEMARKAGADGVVFGCLTADGDIDMGAMRPLMKAAEGMSVTFHRAFDVCRDPFKALEQIIELGCNRILTSGQKGTAEQGMALLTELEKKADGRITLLAGCGVNENNIAKIADATGIHEFHFSARRPVESGMKFHNNEVSMGGTVHIDEYKRDVTSVQRVEDTIHQLLK
502	c_000000000029	45130	46663	r	0		J!!!J!!!R	Translation, ribosomal structure and biogenesis!!!Translation, ribosomal structure and biogenesis!!!General function prediction only	rRNA processing protein Krr1/Pno1, contains KH domain (Krr1) (PDB:4QMF)!!!HD superfamily phosphodieaserase, includes HD domain of RNase Y (RnaY) (PDB:3DTO) (PUBMED:19779461)	ribonucrease Y [EC:3.1.-.-]	RNase Y N-terminal region	1	prodigal	v2.6.3	MEIILVALACLIVGAGGSYIFYKKGLRGKYDKIISKAEAEAEVIKKNKLLEVKEKFLNKKADLEKEVAQRNQKLQQAENRLKQKEMVLGQRQEELQRKKSEAEAVRTNLENQLGIIDRKKSELDRLQHQEIEKLEELSGLSADEAKERLVETLKEEAKTQAQSYINDIMDDAKLTANKEAKRIVIQTIQRVATETAIENSVTVFHIESDEIKGRIIGREGRNIRALEAATGVEIVVDDTPEAIVLSAFDPVRREIARLALHQLVTDGRIHPARIEEVVAKVRKQVEEEIIETGKRTTIDLGVHGLHPELIRIIGKMKYRSSYGQNLLQHARETANLCAVMASELGLNPKKAKRAGLLHDIGKVPDEEPELPHALLGMKLAEKYKEKPDICNAIGAHHDEIEMTSLLAPIVQVCDAISGARPGARREIVEAYIKRLNDLEQLAMSYPGVTKTYAIQAGRELRVIVGADKIDDKETENLSTEIAQKIQDEMTYPGQVKITVIRETRAVSFAK
503	c_000000000029	46796	47093	r	0		D	Cell cycle control, cell division, chromosome partitioning	Cell division protein ZapA, inhibits GTPase activity of FtsZ (ZapA) (PDB:1T3U)	cell division protein ZapA	Cell division protein ZapA	1	prodigal	v2.6.3	MNDNKWKINLTMAGDSFPVWIQRENEEIVRKAAAVVDEKINEYREKWPEVPREKVYVIVAYNFALEALREKDRNDTEPYTEKIKDLTAELEDYFRSEK
504	c_000000000029	47099	47369	r	0							1	prodigal	v2.6.3	MLSTFESRLRHLILLHDDLKKEYQTLESELEQKKADVVRLEKALAQKEADYTNLKMARAISSDEDVKESKQRLSRLVREVDKCIALLNE
505	c_000000000029	47575	47797	r	0		S	Function unknown	Uncharacterized conserved protein			1	prodigal	v2.6.3	MAKKESGTKSFVLRVDARTMEAIEKWAADEFRSTNGQLQWIISEALRKSGRLKKNKKTETAEAEQLSDSSVQD
506	c_000000000029	47821	49108	r	0		I	Lipid transport and metabolism	Lysophospholipase, alpha-beta hydrolase superfamily (PldB) (PDB:5O7G)	uncharacterized protein	Serine aminopeptidase, S33	1	prodigal	v2.6.3	MKVKILFCLLALTLSNGLSAQSDLERAQKIYEWMCAAQGDSVMACMNDQVKSVVNAEMLGNTFGQLQMQLGGLKSVSEWHQSEQGGVKLYFRDLVFTYAPVRFLLAFDPDGLANTIRFTPIAPNQVVADEEKEDVEQEDVEPEDGITESSVVIQTGSFELPGTLTRPEGMTKVPLLILVHGSGPNDRDESVGGTRIFRDLAVGLAKEGVAVLRYDKRTKVYGTACVEKGREMDFDTETVDDVLSAIRQAHALEGVDTAKIFVLGHSMGGMLLPRIVQRAPQGSVAGGIILAGPTRPLEVLLKEQLTYLSVLKGSGQSDIDAQVKQVLASLPASYRAMEQTYRPVEVAASLQVPLLVLQGERDYQVTMDDFSQWRRGLDAHKNVLFKSYPRLNHVLQEGEGKSVPDEYLQRTEVPECVIKDILSFIQSF
507	c_000000000029	49136	50093	r	0		O	Posttranslational modification, protein turnover, chaperones	Regulator of protease activity HflC, stomatin/prohibitin superfamily (HflC)		SPFH domain / Band 7 family	1	prodigal	v2.6.3	METKEVKYQGAAVNGFLMLFFHLIVLSAVIVTCILRANPLFIGLTMCGILLWALLFAGYIQLEPNEARAMVLFGKYKGTFRETGFFWVNPFMNKKKLSLRARNLDVEPIKVNDKVGNPIMIGLVLVWKLKDTYKAMFEIDSQTMAAGTVSMNQSGVTVGNAVASRMNAFENFVRVQSDAALREVAGKYAYDDNEDAKGELTLRSGGDEINEQLEKKLNERLAMAGMEVVEARINYLAYSPEIAAVMLRRQQAAAIISAREKIVEGAVSMVKMALNKLSNEEIVELDEEKKAAMVSNLLVVLCADEPAQPVINSGTLNH
508	c_000000000029	50356	51388	r	0	GT2_Glycos_transf_2.hmm	G	Carbohydrate transport and metabolism	Glycosyltransferase, GT2 family (WcaE) (PDB:2Z86)	N-acetylglucosaminyl-diphospho-decaprenol L-rhamnosyltransferase [EC:2.4.1.289]	Glycosyl transferase family 2	1	prodigal	v2.6.3	MEKVKVSIVILNWNGVEMMHRFLPSVVKSAEGMADVEVCVADNGSTDDSVAMLKREFPSVRLICMEKNTGFAEGYNLALQQVEAEYVVLLNSDVEVTADWLKPLMGYMDAHPEVAACQPKIRSQRHPELFEYAGAAGGFIDRYGYPFCRGRIFGEVETDTGQYDTVEPVFWATGAALFIRLDDYRKTGGLDGRFFAHMEEIDLCWRLRSKGRKLVCIPQSVVYHVGGATLKKENPRKTYLNFRNNLLMLYKNLPDSELKSVMRIRCLLDWVALLVFVLKGDVANAKAVHKARRDFHSFKPSFADDRNRIQRQALEWHIPERKSFSLLWQYYAKRCHRYAQLKK
509	c_000000000029	51407	52727	r	0		J	Translation, ribosomal structure and biogenesis	tRNA A37 methylthiotransferase MiaB (MiaB) (PDB:4JC0) (PUBMED:17407324;20472640;20584901)	threonylcarbamoyladenosine tRNA methylthiotransferase MtaB [EC:2.8.4.5]	Uncharacterized protein family UPF0004	1	prodigal	v2.6.3	MIDTTVFQNKTAVYYTLGCKLNFSETSTIGQILREAGVRTARRGEKADICVVNTCSVTEVADKKCRQAIHRLVKNHPGAFVVVTGCYAQLKPEEVAHIDGVDVVLGAEQKKDLLKYLGDLHKNENGEAVTSAFKDIRSFAPSCSRGDRTRFFLKVQDGCDYFCSYCTIPFARGRSRNGSIASLVEQAQKAAAEGGKEIVITGVNIGDFGKTTGESFTDLVKALDEVEGIERYRISSIEPDLLSDEVIDFVARSKRFMPHFHIPLQAGCDEVLKLMRRRYDSALFAEKVHRIKEKMPDAFIGVDVIVGTRGETEEFFETGYRFMEGLDVTQLHVFSYSERPGTQALKIDHVVSPEQKHERSQRLLALSDSKLKEFYQRHIGLEADVLFEKSKPGTPMHGFTDNYIRVEIPRDESLDNKVVRVCLGDFNEDQTALQGIFCD
510	c_000000000029	52947	54657	f	0		I	Lipid transport and metabolism	Long-chain acyl-CoA synthetase (AMP-forming) (FAA1)	long-chain acyl-CoA synthetase [EC:6.2.1.3]	AMP-binding enzyme	1	prodigal	v2.6.3	MATFAQFYNKRAMIKENFIKLYEASFREHWELPCYTDYGANVTYTYGQVAEEIAKLHLIFKHCSLRRGDKIAIIGRNNTRWCIAYMATVTYGAIVVPILQDFNPNDVHHIINHSESVFLFTSDAIWENLEEERISDLRAVFSLTDFRCLHQRDGETVQRFLKHIDDEMYEAYPKGFSKDDVTYTDLGNEKIMLLNYTSGTTGFSKGVMLTGNNLAGNVTFGMNSGLLNRGDNVLSFLPLAHAYGCAFDFLTATAVGAHITLLGKTPSPKILLKAFEEVKPNLIITVPLVIEKIYKNAIQPIINKRGMRWALNIPLLDNRIYSQIRKKLIDSLGGRFKEVIIGGAAMNPEVEEFFHKIKFPFTIGYGMTECAPLISYTPWDKFIPSSSGKILDIMQVRIQKVTPDAENGEIQVKGENVMAGYYKNESATKDAFTEDGWLRTGDLGTVDKDGTIYIRGRLKTMILSSSGQNIFPEEIEAKLNNLPFVVESIIIEQNKKLVALVYADYEGLESLGLNSPESVNAIMDENLKNLNNMVASYERISKIQLYPTEFEKTPKRSIKRYLYNSIATN
511	c_000000000029	54919	55270	f	0							1	prodigal	v2.6.3	MKKLFLMFTAIASLSLTSCGGNKQANEQTEEATAPQTEAVEAAAEEATAPQTEAVEAAAEEAEQTVKEAAVEVQEAAEAVTEETEKVMEKEEVTPTKIEAGVKAAASDMKKVELKK
512	c_000000000029	55386	56397	r	0		R	General function prediction only	Predicted extracellular nuclease	uncharacterized protein	Endonuclease/Exonuclease/phosphatase family	1	prodigal	v2.6.3	MRRSLFVLFVCLLSVNACAQFSAMFWNVENFFDTRHDSLKMDSAFLPGSVRNWNYSKFKKKVNQVSRVLVSSHGWDPPVLVGLCEVENAYVLESLVDYGPLADLGYRYVMTSSNDLRGIDVALIYRRDRFKLIDSRSVRVNVPGRPTRDILHVCGRLLDADTLDVMIVHLPSKVGGRQSEGKRMLVAERLKLLSDSVCSVRRHPRVLIMGDFNDGPESKAVRYLSEGSPSSLDSVSAKRLYPLLSAKVKGRDKGSYKYQGRWELLDHILVSGSLLDTASTFYTSERSAEIVRLPFLLIPDDKFGGDKPFRTYTGMRYQGGYSDHLPVLVEFREKQD
513	c_000000000029	56502	56949	r	0		J	Translation, ribosomal structure and biogenesis	Ribosomal protein L9 (RplI) (PDB:1VS6) (PUBMED:27112601)	large subunit ribosomal protein L9	Ribosomal protein L9, C-terminal domain	1	prodigal	v2.6.3	MEIILKEDVINLGYKNDIVNVKSGYGRNYLIPTGKAVIASPSAKKMLAEELKQRAHKLEKIKKDAEEVAAKLEGVSLTIATKVSSTGTIFGSVSNIQIADELAKLGHNIDRKIIVVKDNVKEVGQYKAIIRLHKEVTVEIPFEVVAEE
514	c_000000000029	56963	57233	r	0		J	Translation, ribosomal structure and biogenesis	Ribosomal protein S18 (RpsR) (PDB:4V4H)	small subunit ribosomal protein S18	Ribosomal protein S18	1	prodigal	v2.6.3	MAQTQSEIRYLTPPSVDVKKKKYCRFKKSGIKYIDYKDPEFLKKFLNEQGKILPRRITGTSLKFQRRIAQAVKRARHLALLPYVTDMMK
515	c_000000000029	57235	57583	r	0		J	Translation, ribosomal structure and biogenesis	Ribosomal protein S6 (RpsF) (PDB:4V4H)	small subunit ribosomal protein S6	Ribosomal protein S6	1	prodigal	v2.6.3	MNQYETVFILTPVLSDVQMKEAVEKFKAILTEEGAEIINEENWGLKKLAYPIQKKSTGFYQLIEFKADPSVIAKLEVNYRRDERVIRFLTFKMDKYAAEYAAKRRNVKSTKKEEN
516	c_000000000029	57875	58322	f	0		K	Transcription	DNA-binding transcriptional regulator, MarR family (MarR) (PDB:1JGS)		MarR family	1	prodigal	v2.6.3	MIEQFNFDLKLIFAILNGKVSAAINRKLYRNFRQNNIEITPEQWTVLIFLWEKDGVTQQELCNATFKDKPSMTRLIDNMERQHLVVRISDKNDRRTNLIHLTKTGKDLEAGARQVANTTLYEALEGINLEELTISQEVLRKIFNNTKE
517	c_000000000029	58457	58634	f	0							1	prodigal	v2.6.3	MKGLLKSLGMILILIGAIALIACAFTGNVNNNAVLGGCMAIIVIGLIAHIIINKKITD
518	c_000000000029	58716	59418	r	0		T!!!K	Signal transduction mechanisms!!!Transcription	DNA-binding response regulator, OmpR family, contains REC and winged-helix (wHTH) domain (OmpR) (PDB:1XHF)		Response regulator receiver domain	1	prodigal	v2.6.3	MDEKLRILLCEDDENLGMLLREYLQAKGYSAELYPDGEAGYKAFLKNKYDMCVFDVMMPKKDGFTLAQDVRAVNADIPVIFLTAKTLKEDILEGFKIGADDYITKPFSMEELTLRIEAILRRVKGKKNKECTVYNIGRFTFDTQKQILAIDGKQTKLTTKESELLGLLCAHANEILQRDFALKTIWIDDNYFNARSMDVYITKLRKHLKEDESVEIINIHGKGYKLITPEGEA
519	c_000000000029	59419	60967	r	0		T	Signal transduction mechanisms	K+-sensing histidine kinase KdpD (KdpD) (PDB:2KSF)	two-component system, OmpR family, phosphate regulon sensor histidine kinase PhoR [EC:2.7.13.3]	Histidine kinase-, DNA gyrase B-, and HSP90-like ATPase	1	prodigal	v2.6.3	MKKSTIWILGIVMGLSFLSLLYLQVNYIEEMVRMRKEQFNTSVRNSLYQVSKDVEFAETDRWLREDISEVERKALTASSSLQNSELMQQSFKVKSQNGQMISDFEMKVMRTKPSELPKMMISRRHGGNTIPETSKSLLDAVKNRYMYQRVLLDEVALQMVYQASDKSIQERVNFRDLDNYLKSALLNNGIELKYHFSVLDRHGHLVYRCSDFEDKGVDKAYTQPLFPNDPPAKMGILKVHFPDRSDYIFSSVSFVVPSMIFTFVLLVTFIFTIYSIFRQKRLSEMKNDFINNMTHEFKTPISTISLAAQMLQDSAVSKSPQMFQHISGVINDETKRLRFQVEKVLQMSMFDRQKASLKMKEVDVNEMISGVVHTFTLKVEKYNGSIETDLKADDAVVFADEMHLTNVIFNLMDNAVKYKRADENLLLKVCTWNESNKLMISIEDNGIGIKKDDLKKVFDKFYRVHTGNLHDVKGFGLGLAYVKKIITGHSGSIRVESELGVGTKFIIALPLLKNE
520	c_000000000029	61217	63374	r	0		J	Translation, ribosomal structure and biogenesis	Translation elongation factor EF-G, a GTPase (FusA) (PDB:1DAR)	elongation factor G	Elongation factor Tu GTP binding domain	1	prodigal	v2.6.3	MKVYQTNEIKNIALLGSSGSGKTTLAEAMLYESGVIKRRGTVEAKNTVSDYFPVEQEYGYSVFSTVFQVEWNNKKLNMIDCPGSDDFVGSTVTALNVTDTAIVLLNGQYGVEVGTQNHFRYTEKLNKPVIFLVNQLDNEKCDYDNILEQLKESYGSTVVPVQYPISTGPGFNSLIDVLVMKKYSWKPEGGAPIIEDVPAEEMEKALAWHKALVEAAAENDEGLMEKFFEKESLTEDEMREGIRKGLVERGIFPVFCVCAGKDMGVRRLMEFLGNVVPFVSEMPKVHTVDDTEVVPDENGKTSLYFFKTSVEPHIGEVSYFKVMSGKVHEGDDFLNADRGSKERIAQIYVVAGGNRTKVEELKAGDIGAAVKLKDVKTGNTLNGKDCDYKFNFIKYPNPKYTRAIRPVNEGDVEKMMGILNRMREEDPTWVVEQSKELRQTLVHGQGEFHLRTLKWRLENNEKLPVEYDEPRIPYRETITKASRADYRHKKQSGGAGQFGEVHLIVEPYKEGMPMPESYKFNGQEFKMNVKSTEEVQLEWGGKLVFVNSVVGGAIDTRFMPAILKGVMSRMEQGPLTGSYARDVRVIVYDGKMHPVDSNEVSFMLAGRNAFSEAFRNAGPKILEPIYDVEVFVPSDKMGDVMGDLQGRRALIMGMSSEKGYEKLVAKVPLKEMSSYSTALSSLTGGRASFIMKFSNYELVPTDIQEKLMKEFAEKQTEE
521	c_000000000029	63630	64764	f	0		H	Coenzyme transport and metabolism	Coproporphyrinogen-III oxidase HemN (oxygen-independent) or related Fe-S oxidoreductase (HemN) (PDB:1OLT)	oxygen-independent coproporphyrinogen III oxidase [EC:1.3.98.3]	Radical SAM superfamily	1	prodigal	v2.6.3	MAGIYIHIPFCKTRCIYCDFYSTTRMDRKNRYINALCKELEERVEYLNQEPVETIYFGGGTPSQLAESDFVQVFQTIQKNYDLSRCSEITVEANPDDLTEEYAAMLASLPFNRISMGIQTFHEDTLKKLHRRHNAAQAVQAVANCRKAGFQNISIDLIYGLPNETVERWNYDLIQAVSLDVEHISAYHLIYEENTVLYEMLRQGDIQEVNEDRSLEFFTMLMDQLRENGYHHYEISNFCKPGYHSRHNSSYWHGVPYLGCGPSAHSFNRTSREWNEASIEHYMEGIESGNRSFTLEDLDLTTRYNERILTAMRTCEGIDLNSMKLEFGEKLYNYCMKMAQPHLQENKVEITDQNRLRLTREGIFVSDGIMSDLFFLD
522	c_000000000029	65179	66229	r	0		L	Replication, recombination and repair	dsDNA-specific endonuclease/ATPase MutS2 (MutS2)		Domain of unknown function (DUF2027)	1	prodigal	v2.6.3	MKIGDKVRFLSEVGGGVVSGFQGKDMVLVQDEDGFDIPMPVRECVVIETDDYNIRRQPSKEKTVAAEPAKPVKPEIPTIQRQPEVKGGDFLNVFLAYVPEDIHSMQTTAFDAYLVNDSNYYLYYTYLSAEGKSWKVRSNGLVEPNTKYLLEEFEKTALNEMEHVAIQFIAFKDKKNFSFKPAVSVELRLDTVKFYKLHTFRESDFFEEPSLMYPIVENDVPAKQVFVTAEELQSALLQKKSVDKPQSQPIKKHAGNEVIEVDLHIDALLDDTTGMGNAEMLNYQLGKFREVMEQYKHKREQKIVFIHGKGEGVLRKALLNELKRKYSTCRFQDASFQEYGFGATLVIIK
523	c_000000000029	66336	68250	f	0						Outer membrane protein Omp28	1	prodigal	v2.6.3	MVYYLQSKARFSRTNQEMYPSSVLFFKKYSISKKISIYFALSLRSKPIKYYNMKHFYLLCITLLLSFQSLFAQKSYVMWGYCDNTITNKRENSSENNVGAAIFVPAEIAQKYNGNKIKGLSVGFSATVHDVTFFITKKLGDPALIEKKSSNLNIGWNTINLGATYTIDGEGFYVGYTAKEASAVGFSDLYDKNGCHILSNGKWYDEADLSKQTALNIKFKLEGQDLPLEMRMLSIQPIVAKAGDNIHLKGRVESLSNQLVKNYELGYRINGQELPSVTVEANVPGNGTHDFDVEVPAFESGDYPMEVYIKNVNGQPDVYAGNNLLSTTFSCIEFNFEQRVVVEEGTGTWCGNCPRGIEGLRAMNYKYPGTFIAIAVHKNDKMSVKEYEPFFDKYFQGIPNAIMNRNKDLITNPIFMNLEGLYKKEIKKRAIADVKVRTTVDADDQSIVKAEAIVRFAQSYTGADYRISFVLLENDVPGKQNGLGNIEFQEVARAIYEFEGVIGSLPSDIEKNKSYSYTYDMPVPTPEDINSKHEKINLNSSDMVALLIDGKTGQIANAAKVAIKIGDTTTGITADTTPSVLLYQQDGAILSTNPDDQISVFTISGSRVENQNLEAGIYLVKVVRDADTRVLKFNVAR
524	c_000000000029	68358	69603	f	0		J	Translation, ribosomal structure and biogenesis	S-adenosylmethionine:tRNA-ribosyltransferase-isomerase (queuine synthetase) (QueA) (PDB:1VKY)	S-adenosylmethionine:tRNA ribosyltransferase-isomerase [EC:2.4.99.17]	Queuosine biosynthesis protein	1	prodigal	v2.6.3	MHPKVNNNMKQDPRHIRICDYNYPLPDERIAKFPLAERDHSKLLVYRHGEITESIFTSLPEYIPSGSLMVFNNTRVIQARLHFRKQTGALIEVFCLEPAVPHDYALNFQQTERVSWYCMIGNLKKWKEGTLSREMTVKGHTITLTATRGACHGTSHQIEFAWDNPNVTFADILEVFGELPIPPYLNRETQESDKKTYQTVYSKIKGSVAAPTAGLHFTPAVLDQLRQKGVDLEEVTLHVGAGTFKPVKSEEIEGHEMHTEYISVSLHNLEKLLEHNAEAIAVGTTSVRTLESLYHIGVTLASHPDASAEELHVQQWQPYETETDITPVEALTNIRDYLIRNHMEALHTSTQIIIAPGYEYKIVKKIVTNFHQPQSTLLLLVSAFLKGNWRPIYDFALKNGFRFLSYGDSSLLIP
525	c_000000000029	69618	70143	f	0		I	Lipid transport and metabolism	Isopentenyldiphosphate isomerase (Idi) (PDB:1NFS)	isopentenyl-diphosphate Delta-isomerase [EC:5.3.3.2]	NUDIX domain	1	prodigal	v2.6.3	MRDNNEELFPVVDENGNIISSASRGECHNGSKLLHPVVHLHVFNSKGELYLQRRPDWKDIQPGKWDTSVGGHVDLGESITIALHREVSEELGITDFTPELLTSYVFESDREKELVFVHKTVYDGDIAPSEELDGGRFWSIEEINENLGKDIFTPNFESEFKRMKFNELSNKILS
526	c_000000000029	70250	70844	f	0		K	Transcription	DNA-directed RNA polymerase specialized sigma subunit, sigma24 family (RpoE) (PDB:2Q1Z)	RNA polymerase sigma-70 factor, ECF subfamily	Sigma-70 region 2	1	prodigal	v2.6.3	MENYTTMADETLVAQYADGNSKAFDTLLNRYKDKLYNYIYYFVRNSEQTEDIFQETFMKAILTIRQGRYNENGKFSAWLRRIAHNLIIDSFRQDKSDSLISCDEPEANLLNNISLSEGNVEGFLINEQIMSDVKKLVDNLPDEQREVVFMRYYQDLSFKEIAELTGVSINTSLGRMRYAILNMRRFAEKSGMILTVE
527	c_000000000029	71178	71829	f	0		G	Carbohydrate transport and metabolism	Pentose-5-phosphate-3-epimerase (Rpe) (PDB:1H1Y)	ribulose-phosphate 3-epimerase [EC:5.1.3.1]	Ribulose-phosphate 3 epimerase family	1	prodigal	v2.6.3	MEPMISPSILSADFANLGRDIEMLNQSEADWVHIDIMDGVFVPNISFGFPVLAPVAKMSTKPLDVHLMIVQPEKFIPEVKALGAHVMNVHYEACPHLHRVIQQIREAGMQPAVTINPGTPVSLLQDIIRDVYMVLIMSVNPGFGGQKFIEHSVEKVRELKDLIERTGSKALIEVDGGVNLTTGARLVEAGADVLVAGSAVFKAESPEGMIHQMKQL
528	c_000000000029	71851	73936	f	0		U	Intracellular trafficking, secretion, and vesicular transport	DNA uptake channel protein ComEC, N-terminal domain (ComEC)	competence protein ComEC	Competence protein	1	prodigal	v2.6.3	MNLKAVHRYPFLRMLIPLLLGIGCSDGLFFYTHWILPDSCYLLLLFPLALILIHRFTPSKRETILFGLFLNMGLFFTGALITYNQLQRHKRADDARPHTYLVEILETPVYKDKSICCKVEAEHTDSCRPTSFQALLYFQKDSCSLLLKEGERLAVTTRITLPSRNGVPCEFDYGRYLLHQHLSGTGYVPATQREKLSDPDSTPSLRHLISLLRQKTWDLYHRLGIEGDNYQVLTALTTGYKEELSDELEQTYSRSGASHLLAISGLHVGLIYALIICFLNFFRFFKSHRWIRSFTVILLLSFFALFTGMSPSVVRAVVMTAIFLIADTLERGQRPGNSLFIAAFLMLLVRPLWLFEVGFQLSFCAVAGILLFTPPLNRLVHPRYRIIRNVWQMICVSLAAQIGTLPLVGYYFGQMPLYFLLTNLIAIPLATGILYAAIALLLLSPCPFLVNGMAKLTDTLLTLQHLFLDWVSNLPGSVIKHFYLYPTDVIAYAVILYLIYHFWHCRTARNYCITTACLSFFLLLHLVQQYQDKPDTSIRCYNLQGVSAIACTESDAKVWMVYPTGAIDSLQTTRQLRRHWDRQQVTPAHVASPFEGHSLILKNNLVLFHNTSLLFLNSATWQATMSEPLHVDYLYLSKGFQGSLHELQATFQFHEIIVDRSLSTRQTRQLLQECRQNGIKITDLTTKGYLHIVV
529	c_000000000029	73994	75035	f	0		F!!!T	Nucleotide transport and metabolism!!!Signal transduction mechanisms	nanoRNase/pAp phosphatase, hydrolyzes c-di-AMP and oligoRNAs (NrnA) (PDB:5O4Z)	bifunctional oligoribonuclease and PAP phosphatase NrnA [EC:3.1.3.7 3.1.13.3]	DHH family	1	prodigal	v2.6.3	MLTKVIEQAKIDHFNKWFERGENFVIVAHVSPDGDAIGSSLGLAHFLESQEKSVHIIVPNAFPDFLKWMPGSKDILLYDKYEEFANKLINEADVICCLDFNNLKRIDAMGPAVAASPARKIMIDHHLDPEDFCAITISHPKVSSTSELIFRLICRMGYFSDINLKCAQCIYTGMMTDTGGFTYNSNNREIYFIISELLSKGIDKDDIYRKVFNTYSESRLRLMGYVLSNMKVYSDYRSALISLTDEEQKRFNYVKGDSEGFVNTPLSIKNVCFSCFLREDKEKNMIKVSLRSVGKFPCNQLAAEFFNGGGHLNASGGEFFGTMDEALSTFEKSLEKYKDLLLQNEA
530	c_000000000029	75144	75825	f	0						Domain of unknown function (DUF4827)	1	prodigal	v2.6.3	MKKLVSLFMIALVGFTCLTSCKKSKTYAEQLEDEKNAINRYIKDNKIKVISEEEFLKDTITDVSNNEFVVFNNGTYLQIIKRFGEHSLYEDSIYHTFEEAPAFKDGNSVMVRYSEYDIKGGYLTAASNYDNPVEYCNTYPDEFKYIYQNSTNFHGEFLDKVGTAYYYGMGMGVYYGSKVPQAWLIALQYVRDGAHIKVIAPSKLGHESAAKYVAPYFYEIRSLYIN
531	c_000000000029	75839	77231	f	0		G	Carbohydrate transport and metabolism	Phosphomannomutase (ManB) (PDB:6MNV)	phosphomannomutase [EC:5.4.2.8]	Phosphoglucomutase/phosphomannomutase, alpha/beta/alpha domain I	1	prodigal	v2.6.3	MTLIKSISGIRGTIGGKAGAGLNPLDIVKFTSAYATLIRRTAKIKSNKIVVGRDARISGEMVKNVVVGTLMGMGWDVVDIDLATTPTTELAVTMEGACGGIILTASHNPKQWNALKLLNEQGEFLNAAEGKEVLRIAEAEEFDFAEVDQLGTYRKDLTYNQKHIDRVLALKLVDVDAIRKANFKVAIDCVNSVGGIILPELLDRLGVQHVEKLYCEPTGNFSHNPEPLEKNLGDIMNLMKEGKADVAFVVDPDVDRLAMICEDGKMYGEEYTLVTVADYVLKHTPGNTVSNLSSTRALRDVTRKYGMQYNAAAVGEVNVVTKMKETNAIIGGEGNGGVIYPECHYGRDALVGIALFLSHLAHEGKKASELRATYPQYFIAKNRIDLTPEIDVDAILAKVKELYKDEEINDIDGVKIDFADKWVHLRKSNTEPIIRVYSEASTMEAADEIGQKVMNVVYELAGK
532	c_000000000029	77418	78276	f	0		H!!!R	Coenzyme transport and metabolism!!!General function prediction only	Hydroxymethylpyrimidine pyrophosphatase and other HAD family phosphatases (Cof) (PDB:1YMQ)	5-amino-6-(5-phospho-D-ribitylamino)uracil phosphatase [EC:3.1.3.104]	haloacid dehalogenase-like hydrolase	1	prodigal	v2.6.3	MLQLWFPARNDCLESVVVIKNAKLMIKAIFLDIDGTLVSFKTHRIPQSTIDALVEAHKRGVKIFIATGRPTVIINNLGSLQELNIIDGYAAMNGAYCFVGDQVLHKSAILPEEVKAIATVCRKRHYACIFVHEKSIFAYQINDELRSIFYDHLHVDHIPEVSFEEAIQGEILMVTPFMTAEQEQEILPLVSHCEIGRWHPAFSDISGAGNTKQHGIDILIRHFGIDLKDTMSFGDGGNDISMLRHAGIGIAMGNANDHVKSFADYVTTSVDEDGIANALKHFGII
533	c_000000000029	78304	80332	f	0	GT41.hmm	L!!!N!!!W	Replication, recombination and repair!!!Cell motility!!!Extracellular structures	ATPase/5-3 helicase helicase subunit RecD of the DNA repair enzyme RecBCD (exonuclease V) (RecD) (PDB:1W36) (PUBMED:29901759;30601118)!!!Type IV pilus assembly protein PilF/PilW (PilF) (PDB:2VQ2) (PUBMED:16403447)	ATP-dependent DNA helicase PIF1 [EC:5.6.2.3]	PIF1-like helicase	1	prodigal	v2.6.3	MNRKVTDIDTNNKEFADALNLIQYTHQSVFLTGKAGTGKSTFLRYICNHTKKKYVVLAPTGIAAINAEGSTMHSFFKLPFYPLLPDDPKLSLQKGRIHDFFKYSKQQRKLLEQLELVIIDEISMVRADIIDAIDRILRVYSRNLREPFGGKQLLLVGDVYQLEPVVKSDEREILNRFYPTPYFFSARVFHEIDLVSVELVKVYRQTDPVFVSILDHIRNNTAGNADLQLLNMRYVPEVPKDDKELFITLATRRDQVDFINEKRLEELPGEPAVFQGVIDGDFPESSLPTSLELTLKVGAQVLFVKNDFDKRWVNGTIGTVEGIDEESGTIYVITDDGRECDVQRDSWQNIRYTYDEEKKEIKEEVLGSFTQYPLRLAWAITVHKSQGLTFNRVCIDFTGGVFAGGQTYVALSRCTSLDGIYLRRPIARTDIFVRNEIVQFATHFNNQQAIDRALKQAQADIQYAESAKAFDQGDMQTCLDQFFRAIHSRYDIEKPIAKRLIRRKLNTINTVRQENKELKEKMRQMKESLLKYAHEYLLMGNECITQAHDRKAALANYNKALELYPEYTDAWIRKGVTYADDDRWQEAETCFNQALKISPINFKAVYNRGKLRLKKNDNEGALADLDKATTLKPDHAGAHELLGDVLIKLEKETEAALQWRIAEELRKKKKEKRKE
534	c_000000000029	80370	80988	f	0		J	Translation, ribosomal structure and biogenesis	tRNA A37 threonylcarbamoyladenosine synthetase subunit TsaC/SUA5/YrdC (TsaC) (PDB:1HRU)	L-threonylcarbamoyladenylate synthase [EC:2.7.7.87]	Telomere recombination	1	prodigal	v2.6.3	MILKLYDKNNNPADLQRIVDLLNDGGLIIYPTDTTYAIGCHGLKERAIERICRIKNTDVKKKRLSIICYSLSSISEYAKMDNNTFKLMKRNLPGAFTFILNGTNRLPKIFRNRKEVGIRMPDNNIVQEITRLLDAPLMTATLPYNEEDDLEYQTNPELIDEKYGNLVDLVIDGGIGGTEYSTVIDCTGDEPEIIRQGKGILEDRD
535	c_000000000029	81149	83684	r	0		F	Nucleotide transport and metabolism	Ribonucleotide reductase alpha subunit (NrdA) (PDB:1R1R)	ribonucleoside-diphosphate reductase alpha chain [EC:1.17.4.1]	Ribonucleotide reductase, barrel domain	1	prodigal	v2.6.3	MEKQVYSYEEAYENSLKYFHGDELAARVWVNKYAVKDSFGNIYEKSPEDMHWRLANEIARIESHYPNPLSSNELFELFDKFRYIVPQGSPMTGIGNDYQVASLSNCFVVGLDGSADSYGAIMKIDEEQVQLMKRRGGVGHDLSHIRPKGSPVKNSALTSTGLVPFMERYSNSTREVAQDGRRGALMLSVLIKHPDSEAFIDAKMTEGKVTGANVSVKIDDEFMNAVVNNQMYTQQYPTDSAHPTFTKDINASELWKKIVHNAWKSAEPGVLFWDTIIRESIPDCYADLGYRTVSTNPCGEIPLCPYDSCRLLAINLYSYVVNPFTPEAYFDFDLFKKHVMLAQRIMDDIIDLELEKIERIQDKVNQDPETDEVKQTERHLWEKIYNKTKRGRRTGVGITAEGDMLAALGLRYGTEEATDFAEKVHKTLAVSAYHSSVNMAKERGAFDIYDSEREKNNPFVNRLKEADPSLYEEMTKYGRRNIACLTIAPTGTTSLMTQTTSGIEPVFLPVYKRRRKVNPNDTNVHVDFTDETGDCFEEYIVFHHKFVTWMEANGYDPTARYSQEEIDAMVAKSPYYKATSNDVDWLMKVKMQGRIQKWVDHSISVTINLPSDVDEELINRLYIEAWKSGCKGCTVYRDGSRSGVLVAATPKAKEVPVCKPPVVVETRPTVLEADVVRFQNNKEKWVALVGLLDGRPYEIFTGLQDDDEGIFIPKSVTSGRIVKNVDENGNKRYDFQFKNKRGYKMTIEGLSEKFNKEYWNYAKLISGVLRYRMPIEQVIKLVSSLQLDSENINTWKNGVERALKKYVQDGAQAKGQKCPNCGQETLVYQEGCLICTNCGTSRCG
536	c_000000000029	83989	84733	f	0		C	Energy production and conversion	Nitroreductase (NfnB) (PDB:1F5V)	FMN reductase [NAD(P)H] [EC:1.5.1.39]	Nitroreductase family	1	prodigal	v2.6.3	MIKSIQDRRTIRQYSSKDISDELLNKLLETSFRASTMGGMQLYSVVVTRDAQMKEKLSPSHFNQPMIKNAPVVLTFCADFNRASQWCRQRKADPGYDNLMSFLNAAMDTLLVAQTFSTLAEEEGLGICYLGTTTYNPQQIIETLQLPKLVFPITTVTVGYPAENIGQQDRLPADSIIHQEVYHDYTPADIDQAYGYKESLEENKKFVEENHKETLAQVFTDVRYTRKDNEYMSDNLLKVLRMQGFLK
537	c_000000000029	84805	86215	r	0		L	Replication, recombination and repair	Chromosomal replication initiation ATPase DnaA (DnaA) (PDB:1L8Q)	chromosomal replication initiator protein	Bacterial DnaA ATPAse domain	1	prodigal	v2.6.3	MSEVSHIELWNRCLDIIRDNVSESTFKTWFDPIVPLKYENKTLYIQVPSQFFYEFLEDKFVDLLRMTLYKVMGEGTRLMYNVMVDASQPTTNPVIPSEPHHTAPAAKPNFPGNKAPNIYQAPAPQDLDPQLNPNYNFDNFIEGYSNKLSRTVAQTVAENPGGTAFNPLFLYGASGVGKTHLANAIGTRIKELYPNKRVLYVSAHLFQVQYTDSVRNNTTNDFIKFYQSIDVLIIDDIQEFAGVTKTQNTFFHIFNHLHQNGKQLIMASDRPPAMLQGMEERLLTRFKWGMVAELEKPTVELRKDILRNKINRDGLSFPPEVIDYIAENVNESVRDLEGIVIAIMARSTIFNKDIDLNLVQHIVKGVSQQSVSRKAVTIDNIIEVVCKHFGLEKNAIQTKTRKREVVQARQIAMYLAKNYTDFSTSKIGKFIGNKDHATVLHACKTVKGQCEVDKAFRADLESIENELKN
538	c_000000000029	86556	87453	r	0		M	Cell wall/membrane/envelope biogenesis	Periplasmic subunit MlaD of the ABC-type intermembrane phospholipid transporter Mla (MlaD) (PDB:5UW8)	phospholipid/cholesterol/gamma-HCH transport system substrate-binding protein	MlaD protein	1	prodigal	v2.6.3	MKSFTKEVKIGIASIVALALLIYGINYLKGINMFKPANYFYVHFENVNGLPKSSPVFADGVRVGIVRDIHYNYEKPEDVFIEIETETSLRIPKGSAVEIVADLLGGLKLNLLLANNPREKMMPGDTLNGHFNNGMMEQLGEILPKVENMVPKLDSILASLNAILADPAIPSMMHSLQHTTANLEKTSRSLNSLMESDIPQLTQKLNTLGDNFIVISDNLKGIDYEATVKGINETLASVKQFTDKLSQDDNTVGLLLNDPKLYNNLNETAANAASLLKDLEAHPKRYVHFSLFGKKDKK
539	c_000000000029	87470	88649	r	0		M	Cell wall/membrane/envelope biogenesis	N-acetylmuramoyl-L-alanine amidase (AmiC) (PDB:1JWQ)	N-acetylmuramoyl-L-alanine amidase [EC:3.5.1.28]	N-acetylmuramoyl-L-alanine amidase	1	prodigal	v2.6.3	MMGKSSSFIRYIIRLCLIGIGFGVLVPEASAKDFVVVIDAGHGGHDPGAVGKISKEKDINLSVALKLGKLIQNNCKDTKVIYTRTKDVFVQLDRRAQIANDAKADLFISVHTNSLGGGNHTAMGASTWTLGLAKSDANLQVAQRENAVILYEDDYKTRYAGFNPNSAESYIIFEFMQDQYMEKSVHLASLIQKQFKNSCKRADRGVHQAGFLVLKASAMPSVLVELGFISTPQEERYLNSEKGSSDLAAGIYKAFVAYKNEQLNRSGKVALSEQPVEKVVKNAPAEKTVKDVTEKEPKHASVQTAPVFKIQIMVSDKKLPMNDRRFKGLKGIGYYREKGMYKYTYGSSTDYNKIYRMRKEIIGKFKDAFIVAFKNEEKMDVHEAIQEFKKRK
540	c_000000000029	88886	91583	f	0	GH77.hmm	G	Carbohydrate transport and metabolism	4-alpha-glucanotransferase (MalQ) (PDB:1CWY)	4-alpha-glucanotransferase [EC:2.4.1.25]	4-alpha-glucanotransferase	1	prodigal	v2.6.3	MILSFTIEYRTTWGEEVRVLGSIPEMGNGNMAQALPLHTIDGINWQADLEIKVPANSDIHYQYIIWNGHSAVRTEWNSVPRILHLNKNQQHYLLQDSWKDLPEELSFYSSAFTEALLAHTDKSVYQPAEGRIIEIKAYAPTLSNEYQLGICGNQELLGNWNPDKAFLMSDRNFPEWTVQLNASKLVSPFEYKFVVYHKASGRAVAWENNPNRSFSFARLKEKETLVQSDRFVRFDLPAWKGAGVAVPVFSLRSEGSCGNGDFGDLKTLVTWAIKTHQKIVQILPINDTTRTHSWGDSYPYNSISIYAFHPMYLDVRQLEPLKDTDQAALLEGRRQAINRLPQMDYEAANQLKWEYIRLAFRQNGSRTLQSKRFLQFFAKNGSWLVPYAAFSYLRDKYHTANFHDWPEHTTYDAADIQQLCSPESPAYSEIALYYYVQYHLHLQLLQVSSYARSHQVVLKGDIPIGISPSSVEAWTEPQYFNLNGQAGAPPDDFSVNGQNWGFPTYNWKVMAQDGYQWWMNRFQKMSEYFDAYRIDHILGFFRIWEIPQHSVQGLLGQFVPALPMDREEIEQFGLEFREEFVHPYIHDSYLPDLFGSHTDAVKAQFLVPDSRQGYYNLRPEFDTQRKVEQYFRGREDEYTCTIRNGLYTLINNVLFVTDRKDHHLYHPRIAAQQEYVFKALTKQEQEAFDRLHNHYFYERHNQFWQEQAMQKLPKLTQSTRMLVCGEDLGMIPACVPWVMNTLRILSLEIQRMPKKYGQEFGALKEYPYRSVSSFSTHDMSTLREWWLENSVQTQHYYNQVLGHYGTAPVNATAAICEDAVRAQLESSSLLCILSLQDWFSINDVLRNPDVHAERINIPANTHHYWRYRMHLTLEELLQADKFNEQMRNLIQTTGRDPQ
541	c_000000000029	91579	91957	f	0		H	Coenzyme transport and metabolism	Dihydroneopterin aldolase (FolB) (PDB:1B9L)	7,8-dihydroneopterin aldolase/epimerase/oxygenase [EC:4.1.2.25 5.1.99.8 1.13.11.81]	Dihydroneopterin aldolase	1	prodigal	v2.6.3	MNLQSKHYIYLKELHFYAHHGVAPQETVVGNDFVINLRVGTDFSHALETDELEGTISYADLVSVLKEEMDKPSKLLEHVGGRMVRRLFHDFPSIESIDLTLGKRNPPMGADIDTAGIELHCQRNG
542	c_000000000029	92064	94257	r	0	GH92.hmm	G	Carbohydrate transport and metabolism	Putative alpha-1,2-mannosidase (PDB:2WVX)		Glycosyl hydrolase family 92 catalytic domain	1	prodigal	v2.6.3	MKKFNYFLSVMAVAGAFVSCSTTDQNLTEKDYTKYVNPFIGAAANGHTFPGACRPFSMIQTSPVTGAVGWQYCSEYVYSDSIIWGFTQTHLNGTGCMDLGDILVMPVTGERVRAWDDYRSDFQKESEKATPGYYTVTLNRPGVQAELTATTHTALHRYTYQVADSASLLIDLQHGPAWNEKQYHSQVSLCEVNWENDSTLTGHVANRVWVDQDYFFVMQFSRPVVDKLELPMAETEKGKRLIASFDLEPGDELLMKVALSTTGVEGARKNMMAEVPAWDFDGVCEAAHQEWNSYLSRMEVEGTEEQLLNFYTSFYHTLIQPNLISDVDGMYRNAANEVVKATDGKFYSTFSLWDTYRAAHPFYTLMVPERVDGFVNSLLDQADVQGYLPIWGLWGKENFCMIGNHGVSVVAEAYAKGFRGFDAERAFAALKKTQTVSHPLKSNWENYTKYGYFPTDLTESESVSSTLESVYDDYAVADMAKRMGKEEDAAEFAKRADFYKNLFDTQTQFMRPKKADGSWKSPFNPSQIGHAESVGGDYTEGNAWQYTWHVQHDVQGLIDLFGGNEAFLNKLDSLFTVELKTTQADVTGLIGQYAHGNEPSHHVTYLYTLAGRPERTQELVRQIFDTQYRPEPNGLCGNDDCGQMSAWYMFSAMGFYPVNPVSGQYVFGAPQMPKFVLNLPDGKNFTIIAEGLSAEHKYVDHISLNGQPYTKNYIAHEDILKGGTLVYTMK
543	c_000000000029	94304	95240	r	0		J	Translation, ribosomal structure and biogenesis	Methionyl-tRNA formyltransferase (Fmt) (PDB:1FMT)	methionyl-tRNA formyltransferase [EC:2.1.2.9]	Formyl transferase	1	prodigal	v2.6.3	MGTPDFAVESLKCLVEGGYNVVGVITMPDKPAGRGHKIQYSPVKEYALEQHLPLLQPEKLKDEAFLEELRALKADLQIVVAFRMLPQVVWDMPRLGTFNLHASLLPQYRGAAPINWAVINGDTETGITTFFLKHEIDTGEVIQQVKVPIADTDNVEMVHDKLMMLGGKLVVETVDAILNGTVKSIPQEEMAVVGELRPAPKIFKDTCRIQWNQPVKKVYDFVRGLSPYPAAWSELHMPDEKPVVVKIFAGEKEVQEHPLKPGTVVTDGKHFLKVAAADGFLNVTALQLPGKKRLHTDELLRGFKLTEGCFE
544	c_000000000029	95293	97084	r	0		P!!!K	Inorganic ion transport and metabolism!!!Transcription	H+/Cl- antiporter ClcA (ClcA) (PDB:1KPK)!!!Predicted transcriptional regulator, contains C-terminal CBS domains	chloride channel protein, CIC family	Voltage gated chloride channel	1	prodigal	v2.6.3	MESKELGLFQRFLVWREKHIPEKRFILILSFLVGIFTAIAALILKYLIHAIQNFLTNNFDTTEANYLYLVYPVVGIFLAGLVVRHVVKDDISHGVTKILYAISRRQGKIKRHNIWSSILASSITIGFGGSVGAEAPIVLTGSAIGSNLGSLFRMEHRTLMLLVGCGAAGAVAGIFKAPIAGLVFTLEVLMIDLTMSSLLPLLISAVTAATVSYITTGTEAMFKFHLDHAFEFERIPYVILLGVFCGLVSLYFTRMMNHVEGWFGKCSGPYQKLALGGVMLSVLIFLFPPLYGEGYDTIELLLNGTSPADWNTVMNNSFFYGYSGFLLLYLSLIILFKVFASSATNGGGGCGGIFAPSLYLGCIAGFIFSHFSNGIYFSPFLPEKNFALLGMAGVMSGVMHAPLTGVFLIAELTGGYDLFLPLMIVSVSSYLTIIMFEPHSIYSMRLAKKGQLLTHHKDHTVLTLMKMENVVEKNFSEVHPDMDLGKLVKVISSSRRNIFPVTDSEGVYLGVVKLDDVRNIMFRQELYHRFTVDKLMSEAPAKLYDTDSMEQVMHIFDETKAWNLPVVDTTDHYLGFVSKSKIFNYYREVVVNFSED
545	c_000000000029	97115	97679	r	0		J	Translation, ribosomal structure and biogenesis	tRNA A37 threonylcarbamoyladenosine synthetase subunit TsaC/SUA5/YrdC (TsaC) (PDB:1HRU)	L-threonylcarbamoyladenylate synthase [EC:2.7.7.87]	Telomere recombination	1	prodigal	v2.6.3	MNEDIKEACEVLRKGGVILYPTDTVWGLGCDATNEEAVRRVYEIKKRMDSKALLVLVDTPVKVDFYVEDVPSVAWDLIELTTKPLTIVYSGARNLAPNLLAEDGSVGIRVTSEEFSYKLCQRFRKAIVSTSANISGEPAPAIFSEISEEIKSQVDYIVKYRQEDTKRSKSSSILKLGKGGLVKVIRE
546	c_000000000029	98170	100585	f	0						Domain of unknown function (DUF4493)	1	prodigal	v2.6.3	MKRLCFLSTLLLSAGLSFTSCERDIAQQNTQKEGTLNISLTTSGEISQVKTRAGEVIPELENYGTEEKLKEFSLSIYQGEELKDQWNYGTNQDATFLIGDYRVEATYGDITQEGFELPAFKAEQAFTIKDNEETMVDLTAKLANARIKIAYTDAFKEYFESYQTLVDEVVYEKTETRAAYFQPGTASISVKVKRPGSDKTVHLKVKDLAIYECCEYRVNMDVDAGSATLNITFDGTVDNAEPVTIPVSDSDLNAAAPEMFAENFTHNTPLDVVEGNVPQKSPVRAIVTTSCGIQSFILKTTSQTLTAQGWPAEIDLASSKDISVLTKSGLKVKGFDANSEGIAVIDFTQLIQQLPYNAASPESSFSMVVTDLRSRTTEPLILKVVPTNNLFLVTPPATVPYGTQTMDLDITLNGDINAVEFTQTSYGYPQKIQPVKITSSEDLMHHVVTFNFPEMQTDLSNGIRMTATYGSKTQEINIQMAEPTFNATVQAGNVWNNRAFITLNEQAVQTFAAEAGTTELYMQKGGEWQKAEYTVSGAVYAVTGLTQNTDYTFRFLQKSGNLIMAASKEIKIHTETEAQIPGADMESWTSEQRYSNWTMWYPRTTKDEKVNYGWSTMNALTTSHDNKLAYCSNSGTEPTSKAHSGSYAAEIKTIGWGAGTTAARPISIIKQNTPGELFLGKIDGTAPVYGYPFTSRPAQMSFWYQYAPDGNHKFTAKVILENRSEQGTVVLGEASFSGGVQSSYVEKVLNIVYKEENKHLAATHIRIEFNSGVNSNAEVDKASITPYSRHIGNKLYIDDIQLKY
547	c_000000000029	100644	101889	f	0						Domain of unknown function (DUF4493)	1	prodigal	v2.6.3	MGICSFTSCDRERVDFGQDKRPTGAVDLTSISININAVPEPTRAGGPSIDNFSVVIEEITSTGNTQVRAWAYRDMPEVFKLPVGNYRVVVLSAQEEPMATFESGFWRGEQTFTILENQVTEIKTVDCIFRSVKVSVDYAEDLKPLLSSDVKVTLTIEGGGSLEFPLTESRAGYMKAVQESNVLKAHLVGTIEGAAVDYETAFPNVKAGEYRIIKYNLKTVDNGDTETGGTSNFKLKVDATCEIVEENITVTPEGEEGTEDFPSDGEEGKEPGGGEQGQDQPRIEGASINGVPFDIKETHTIEGECELIVKMYAPLGITHVNVTIDSETLTEDILTGVGLAKSFDLAEPGSLADGLSGLGFPIKDQVINQKELTFDISAFTSLLGIYGAATHKFIINVVDNSNNSVTETLTLISK
548	c_000000000029	101891	104060	f	0						Putative carbohydrate metabolism domain	1	prodigal	v2.6.3	MKQFKYFLVALSVFAAGCSNQEDLIYGDGEGTLKLNVSVSKGVQTRTETLTEEAQTALLDSCKIRIFDNEKLIRKYKGASTFPSNGIMLTSGDYKATVESGDSVAADFSKVYYKGEKTFAISQGIKTQVDLKAQIQNTLVKVVFDAETMDAVYNDYHAEIGTEKAMLDYTKEDAASKTGYYMLDAKTDSFTYVLSTITLNGEQKVYKGTALKNLKRSTLYTVHFNFNQQNQASGAGMIELNVEEEPLIGTEEEVTIYQRPVFTGMFSDNTPFDVNTALNLEPNSSKALSIWIAFSAPVQSIQLTCEHFPKWNVGSFTTIDMQAMSQSEREGLASKGIIYKDRSTMGSGATIGIEFASELMSLITKEEGTYTIRFNVSDQKKGQRTLDWNINVSNATVVTEAVNPLDVYTNRAVLRATVAKEPAGLLKFQYRKQNTAEWMEVEAIRQETAISANVNGLEPNTTYEYRIVDGSTPSSMVLKFTTEAALQPENAGFENWSGSSPLLLYGEGQQMWWDSGNHGSATMKKNVTSNDTEVKHSGNYSAKLSSQFVGVLGIGKFAAGNAFVGKYVRTDGTDGVLGWGRPFTSRPTALHGYIRYVSGTVDYPCEFIQKGEKDKGQVFVALGDWAGETDGETWPVIVRTKDKHLFDHSKNNPGTIAYGEMTWNDSTEGAGMVEFTIPLEYWKTDKKPQTLVLVCTASKYGDYFAGAAGSTMWLDDLEFIYE
549	c_000000000029	104089	104818	f	0							1	prodigal	v2.6.3	MKNKILFLFLALGLAFQAQAQGFKRNIELKTFVPKGQWIVGSSLSYSEHNEQNYQFLILEGFNSDGYTFKVSPMVAYAFKNNMTIGARFSYGRSLFKMDDMSIIIDDETDFSLEGLYQLKHAYTGILTLRNYISLGHSKRFALFNETRLGLGGSKAKVLNNAETKQTGTFVKTTDINFGLAPGIVAFINNFMAVEVNIGVLGLDFSKAKQTHNQIETSERASSTANFKINLFSIELGIACYL
550	c_000000000029	104830	105802	f	0							1	prodigal	v2.6.3	MTLQRIFSISIFLCCLLTATLSRAQQTDKPTTILQNGDTLVLDNEAYQLLLDKGYLKKSAQADSVFNPVLVVRDTVYVEHSKHGNNSFKPEDLLTTKAIGRYDRGIKNFRFIPKKKWIGGLTFSYANFDSSDNQLLFSYIKDFSMNLRSFSVKPFIGYALKDNQILGLKLGYNHVVGNLANFSLDIDEDLSFSLKDLRYAEDIYSIALLHRSYIGMDPSRRFGFFNEISLSYNNGSSSFKRKAEEVTKRMETRVHELNLGIKPGVCVFIIENVAAEISVGVVGFNYRFEKQKDNEGIEGKRRTSGADFKINLFNINIGIVASF
551	c_000000000029	105825	107469	f	0						Putative carbohydrate metabolism domain	1	prodigal	v2.6.3	MRINRFFKGQNVLLYLCLLLTASGMTSCIENDIPYPKVNLQISNIVFDGQIGEPLINKDEGTVQIQLADTTNIRKVCLRSMNITSKASANLTIGEFYDLSKLLMITMKLYDTETTWTLKAKQHTDRKFKVSNQIGSAEFFPEECYATALIPKEHSFRKLQLEELQLGPEGSTLNGSLSLPDLKWEMRGNFSEAKVKLTYKDYIVDQEWRLYVFKSETSVVTKAADAWTQVAWLYGQGTEGKENGFEWKEKGTEEWKRVDESLIQNNKGDFSVCLSHLKPQTDYVCRAYSGSDYGAEIAFTTSAIVPLPGGLFDEWHKDPNKEKVWNPWPENGPQYWDSGNDGATTLGESISVPTDDTWNGKGQAAMLQSKFVGIGSIGKFAAGNLFAGQYVKTDGTNGILSFGIPFEERPTKMKGYFKYKSTPIEDIPSKSIPEDYERFLPYLHQPDTCFIYAALGDWDEPVEIRTRASNRKLFDKKDPHIIAYSELNCGHDVNEYTPFELKLEYRATDRKPKFLVIVCSASKYGDYFTGGQGTILWVDDFTFDYDY
552	c_000000000029	107588	108041	f	0						Family of unknown function (DUF6847)	1	prodigal	v2.6.3	MKLAEALILRADLQKRISQLKGRLKDSAKVQEGDTPAEDLKELSEELDSNLKELEDLIYRINVTNMQTLHEGESLTRLMARKDVLNTRLSVLRELTAHVTESDTRYTRNEIRCVRIIDVAKLRRTTNEYSKQLRELDTKIQSINWTVDLI
553	c_000000000029	108340	110746	r	0	GH95.hmm	G	Carbohydrate transport and metabolism	Kojibiose phosphorylase YcjT (ATH1) (PDB:1H54) (PUBMED:29684280)	alpha-L-fucosidase 2 [EC:3.2.1.51]	Glycosyl hydrolase family 95 catalytic domain	1	prodigal	v2.6.3	MKIRFLSYLLLTFSFLSCVDTGKDFSPEMKLWYTTPANAQHVDSPDSWTDDPEWLKALPLGNGSLGAMVFGDVSHERIQLDEETMWSGSVQDSDNPEAAPHLDKIRALLFEGKYREATELTNQTQVCKGLGSGHGAGAGTPFGCFQTLGDLWIDFLNAPEEYSDYYRDLNLNRALATVSYTQHGKKFRREAFVSHPDQVMVVRLTCDQPAALSFDCRLSRPECYATHAEADHLVMSGALSDGKGGEGLHYMARLKAVHQGGEVTYCDSLLSVRDADEVVLLLTASSDYVLKYPEYTGRDYKGLTLQALNAAASKSYEELYRAHLEDYASYYDRVAFQLAGTVDSIPTDRLVAQARAGKVAPRLYELMFQYGRYLLISSSRPGTLPANLQGIWANKIQTPWNGDFHTDVNVEMNYWLTGVMNLSELQLPLFDLIESLQEPGSKTAQTQYNKKGWVVHPITNVWGYTSPGEAASWGMHTGASAWMCRHIGEHYRFTGDKAFLERMYPALKGAVEFYLDWLCEDPATGKLVSGPAVSPENTFVAPDGSHSQISMGPTHDQQTIWQLFDDFLMASEVLAQHDAFVDRVAAAQKKLAGNTIGRDGRLLEWAQEFEEVEPGHRHVSHLFAVHPGSQINFIETPDLAEAAGKSMDYRMSHGGGQTGWSAAWLINLYARLQRGDEAEVSLDKVLINNLNPNLFTLHPPFQIDANFGTTAGMGEMLLQSHVEQEGKRVIQVLPALPPSWKSGEVRGLKARGGYTVDLKWKEGELVDVTVTPYDEGSVKVIYGETSLEGTMDGQVWRYHKE
554	c_000000000029	111005	112733	f	0		L	Replication, recombination and repair	ssDNA-specific exonuclease RecJ, DHH superfamily, may be involved in archaeal DNA replication intiation (RecJ) (PDB:1IR6)	single-stranded-DNA-specific exonuclease [EC:3.1.-.-]	DHH family	1	prodigal	v2.6.3	MNYQWNYKTITHEEEELSHKLAKELGISPILGKLLVERGITHPKAAKKFFRPQLPDLHNPFLMNDMDIAVDRLNQAMGRKERIMIYGDYDVDGTTAVSLVYKFIQQFYSNLDYYIPDRYEEGYGVSYKGVDYAAETGVKLIIVLDCGIKAVEEIAYAKSKGIDFIICDHHVPDEVLPDAVAILNAKREDNTYPYTHLSGCGVGFKFMQAFAMNNGIEFHHLIPLLDLVAVSIASDIVPIMGENRILAYHGLKQLNSNPSVGMKAIIDVCGLSDRELTISDIVFKIGPRINASGRIQNGKEAVELLVEKDFSQALEKAHQINQYNETRKDLDKSMTEEANRIVEKLEGLEHRRSIVLYNEEWHKGVIGIVASRLTEIFYRPAVVLTRTDDMATGSARSVLGFDVYKAIENCRDLLENFGGHTYAAGLSMKVENVPEFTRRFEEFVSEHILPEQTHAQLDIDHVLDFKDITPKFCNDLKKFNPFGPDNPKPMFCTHHVYDYGTSKVVGRDQEHIKLELVDNKSNNVLNGIAFGQSSHVRYIKTKRSFDICYTIEENTHKRGEVQLQIEDIKPIEKIP
555	c_000000000029	112716	114642	f	0		L	Replication, recombination and repair	Superfamily II DNA helicase RecQ (RecQ) (PDB:1OYW)	ATP-dependent DNA helicase RecQ [EC:5.6.2.4]	DEAD/DEAH box helicase	1	prodigal	v2.6.3	MKKYRDILKQYWGYDSFRGIQEEIIKSIGEGRDTLGLMPTGGGKSITFQVPALAKEGLCLVVTPLIALMKDQVQNLRNRAIKATAIYSGMTRQEILTALNNCIYGDYKFLYISPERLATELFQQKLKAIRVSMITVDESHCISQWGYDFRPAYLHIADIRDLLPGVPVLALTATATPEVVKDIQEKLHFSQENVFQMSFERKNLAYVTRKTDNKDEELVHILKSMSGSAIVYVRSRRKTKEITELLLNHDISANFYHAGLDNAIKDQRQKEWQKDACRVMVATNAFGMGIDKPDVRLVIHYSLPDSPEAYFQEAGRAGRDGEKAYAVVLHASSDVSILQKRISDTFPDKEYIRKVYEHVQYYFQMAMGDGLGCTREFNLEEFCHRFKHFPVQADSALKILTQAGFLEYTDEQDNASRILFIIGREELYRLREMGPETDRLIQVLLRMYTGIFTDYAYISEDSLALRSHLTRQQVYQILVSLSKRGIVDYIPRKKTPFIIYTRERLDENLISIPKEVYEDRKDRYAKRIQSMIDYVNNTTVCRSRILLNYFGEKNAHNCGQCDVCLSQKRGTTPEETSARCKEQILSLLASATAPMSCTAILQGVSTEIPSSIVENTLEQLLEEECIGLENGLYTQNTTKVD
556	c_000000000029	114705	115665	f	0	GT41.hmm	M!!!O	Cell wall/membrane/envelope biogenesis!!!Posttranslational modification, protein turnover, chaperones	Outer membrane protein chaperone/metalloprotease BepA/YfgC, contains M48 and TPR domains (BepA) (PDB:6AIT) (PUBMED:24003122)		Tetratricopeptide repeat	1	prodigal	v2.6.3	MSNFFKSLFSCKKEENKSEQLKQDSKNFEIFKYDGLRAQRMGRMDYAIKCFQQALEIERDFETMNYLSQALIQTNQLEDARDMLHEMIEAEPSYIDSYLVLGNVFYMLEDYTNMASVAQKAVELDPKNHLAHFLQAKASHKQQNDLMAIAYLTQAIAQKEDFMEAYLFRAEILLDMKQLKEMKEDIDAVFKLDSENEAARLLNGKWFAANGKAEEAEKEFRSVLELNPFNEQAYLTLGELMLGQNQLDEAITLFNEALDMNPNLSAIYRERGRAKLMKGDKAGSMEDVKKAMELDPKAEEALSGHFDNQERAGSIPGVI
557	c_000000000029	115707	116790	f	0		E!!!E	Amino acid transport and metabolism!!!Amino acid transport and metabolism	Chorismate mutase (PheA) (PDB:1ECM)!!!3-deoxy-D-arabino-heptulosonate 7-phosphate (DAHP) synthase (AroGA) (PDB:5J6F)	chorismate mutase [EC:5.4.99.5]	DAHP synthetase I family	1	prodigal	v2.6.3	MILRKILPDNFEEKRPIVIAGPCSAESEEQVLNTARQLAAGGIQVFRAGIWKPRTKPGGFEGVGSVGLPWLKRVKKETGMYVITEVATPYHVEEALNAGIDLLWIGARTTTNPFAVQELANSLAGTDIPVLIKNPVNPDLELWIGAFERFYNAGITRLAAIHRGFSSYEKKLYRNPPHWHIPFDLKRRLPNMPLLFDPSHIGGRRDLIEPLSQQAMDLNYDGLIVESHCNPDCALSDAAQQVTPQRLFEILDHLVIRNDSPQTEHLSMLRKQIDECDDNLILELAKRMQISREIGLFKKEKNITVLQAERYKEILEKRIIQGNGYGLDTEFIRIVFEAIHEESIRHQMEVINNKKEEQEK
558	c_000000000029	116794	118852	f	0		L	Replication, recombination and repair	DNA primase (bacterial type) (DnaG) (PDB:3B39) (PUBMED:28128549)	DNA primase [EC:2.7.7.101]	CHC2 zinc finger	1	prodigal	v2.6.3	MIDQATIDRIMDAAQIVEVVSDFVTLRKRGVNYVGLCPFHNEKTPSFSVSPAKGLCKCFSCGKGGNAVHFIMEHEQMSYYEALRYLAKKYNIEIHERELTDEEKQARSTRESMFVVNNFARDYFHDILRNHVEGQSIGMAYFRQRGFRDDIIEKFQLGFCTQSHDAFAQAALSKGYKPEYLVKTGLCYEMDNHRLRDRFWGRVMFPVHTLSGKVVAFGGRVLSTENKKVAKYVNSPESEIYHKSNELYGIYFAKSAIVRQDRCFLVEGYTDVISMHQAGVENVVASSGTSLTHGQIRLIHRFTNNITVLYDGDMAGIRASIRGIDMLLEEGMNIKVCLIPDGDDPDSFARKHNATEFQQFIQEHETDFIRFKTNLLLEDAGKDPIKRAELIGDIVQSIAVIPEAIVRDVYIKECGQLLRVEDKLLVAEVAKRREALAARPNRNYTSYNNSNQTTANGTQTTGTFNSNTNSEPNANGENMPGSAPEDNYQSFIPQEGKEGQEFYAYEIQIVQAVVRFGEKYMCDMELEDGTVKPFSVIEYIMFDLKRDELSLHNPLHRRILKEALEQKLSNPEFVAEKYFISHPDPDISGLAGDLASDRYQLSKVHTRSQKIITDEERLYELIPILTTNFKNAIVSAELKQIMCSLQDPEIANDDARCSELMERYKALKEVEMTMAKSLGDRVVLG
559	c_000000000029	118873	119698	r	0		M	Cell wall/membrane/envelope biogenesis	N-acetylmuramic acid 6-phosphate (MurNAc-6-P) etherase (MurQ) (PDB:4S12) (PUBMED:10095793)	N-acetylmuramic acid 6-phosphate etherase [EC:4.2.1.126]	Glucokinase regulatory protein N-terminal SIS domain	1	prodigal	v2.6.3	MSFIKITEQPSLYDNLEQKSVRELLEDINAEDQKVALAVQKAIPQIEKLVTAIVPRMKQGGRIFYLGAGTSGRLGVLDASEIPPTFGMEPTWVIGLIAGGDTALRNPVENAEDNVMRGWEELEERNIHSKDTVIGIAASGTTPYVIGALHEARQRGILTGCITSNPDSPMAQEADIPIEMIVGPEFVTGSSRMKSGTGQKMILNMITTSVMIQLGRVKGNRMVNMQLTNQKLVERGTLMLMEELHLEHDRAKALLLMHGSVKKAMDAFRAVNAE
560	c_000000000029	119712	120549	r	0		G	Carbohydrate transport and metabolism	BadF-type ATPase, related to human N-acetylglucosamine kinase (BadF) (PUBMED:17954692;12761179;12761179)			1	prodigal	v2.6.3	MILIADSGSTKTDWSVVDRGNVIVNLQTKGINPFFQSEEEITSELAAALVPNLPDTRFKQVFFYGAGCAFDKVERVCRAIRRVLSVEAEVEVSSDMLAAARASCGTESGIACILGTGSNSCFYDGRTIVKNVSPLGFILGDEGSGACLGKRLVADVLKNQLEPSLQDAFLRAYHLTAAEIIDRVYRKPFPNRFLASLSPFLAQHLEVPSVRRLVSDSFADFFQRNVKQYDYLHYEVHFVGSVAYYYQDILKEVARSQGVRVGRILKSPMEGLLEYHAI
561	c_000000000029	120591	121902	r	0		G	Carbohydrate transport and metabolism	Predicted arabinose efflux permease AraJ, MFS family (AraJ) (PDB:4LDS)	MFS transporter, PAT family, beta-lactamase induction signal transducer AmpG	Major Facilitator Superfamily	1	prodigal	v2.6.3	MNHLKKHLKGPWGWIPTLYFAEGLPYVAVMTIAVIMYKRLGLSNAEIALYTSWLYLPWTIKPLWSPFVDLIKTKRWWIVSMQGLIAAAFAGIAFFIPTSFQVQVTLAFFWLMAFSSATHDIAADGFYMIGLTSGEQSFFVGIRNIFYRLATVFGQGLLVMLAGWLEVSTGNIPLAWSLTFYFMAGLFLALTLYHGWRLPRPSEDSVPCSTTVRNLWKDFLETFISFFQKKHMGLIFFFLLTYRLGESQLAKITSPFLLDSVEKGGLALETATVGVIYGTFGVIALMLGGILSGLLVSRHGFRKWLLPMAFAINIPDLLYVWLAVSMPASPWITVFCVVVEQFGYGFGFTAYMLYLIYVAEGPHRTAHYAIGTGFMALGMMLPGMPAGWLQEQMGYPMFFTWVCLCTLPGIAAAWLVRKRLPDSFGKKQGGGSEGRF
562	c_000000000029	121954	123328	r	0		M	Cell wall/membrane/envelope biogenesis	Peptidoglycan hydrolase (amidase) enhancer domain SpoIID (SpoIID)	stage II sporulation protein D	Stage II sporulation protein	1	prodigal	v2.6.3	MPMKEPVIQVGILSAEQIDFCLLTGYRVDNQRVTGRQSVYFQNNRIVWNGQTYDELTFIPENYTTSCFELSDVVIGVQFHWERKESQRFQGALRFIREGNKLTAVNLLRVEDYLVSVISSEMSATSSLELLKAHAVISRSWLLAQLENRKKRKGKRPAPEDLAPSLGISGKDEKPQEEWIKWYDREDHINFDVCADDHCQRYQGITKASSPTVRQAIQETYGEVLLSEGAICDARFSKCCGGMTEEFGYCWENRSYPYLLKQRDWKEPSSEDLRLESVADRWIRTSPPAFCNTADKRILRQVLNNFDQETADFYRWKVTYSQQQLSDLIEQKTGWGLGAVCSLQPVERGVSGRICKLKIVGTERTITVGKELEIRRILSPTHLYSSAFVVDYGPMKQGVPESFTLLGAGWGHGVGLCQIGAALMSEQGYTYRQILQHYYAHTSLEKWYVPEEQEPSL
563	c_000000000029	123318	125712	r	0	GT2_Glycos_transf_2.hmm	M	Cell wall/membrane/envelope biogenesis	Glycosyltransferase involved in cell wall bisynthesis (WcaA) (PDB:5MLZ)		Domain of unknown function (DUF4922)	1	prodigal	v2.6.3	MKTIDCFLPYLDDMQASVTLLELQNCDKVNKIYLMGPEKPLYCPPGCFYLETDSCMCSTAMQQIAAHSNADYTLVYTKYTPLELGLFGLERMVEVLQMSGAGMVYADRYQQKENNLQPAPVIDYQEGSLRDDFDFGSLLLFDSRMLREAAADIRSHTYQYAGMYDLRLSLSRRASLVHINEYLYTEMEDDNRKSGEKMFDYVDPRNRARQIEMEQVCTEHLKQTGGWLAPRFEPVDFSAESFACEASVIIPVRNRVRTIADAVQSALAQQTSFPFNVIVIDNHSTDGTTEVLQRLAADDRLIHIVPERDDLGIGGCWNVGVHHPKCGRFAVQLDSDDLYSGPDTLTKIVHAFYEQQCAMVVGAYRMTDFQLNTLPPGVIDHREWTPENGRNNALRVNGLGAPRAFFTPLLRRIKLPNTSYGEDYALGLRFSRQWQIGRVYDVVYLCRRWEGNSDAALSCEKVNRNNWYKDRIRTWELQARKQINRNNLTAIADSLLDRQMDHWPLAKQNYEALKGVECKSVSLYGLDFGVQYNPARIVSSGAKVDRESIQERPCFLCSSHRPIEQEAVTCLERYELLVNPFPIFPRHLTLPAKEHCPQRMAGRLEDLLLLTKALPDFTLFYNGPRCGASAPDHMHFQAGNRGFLPLEKAWRRLPETVLVEEERGRMCALEEGSLRLWAIESDCKEKVETMFHLLYFALPVVPGEDEPRINLLSYWEDNHWILLLFFRTKHRPACYYASGDSNLLCSPASVDLGGVFITPLEKDFQKMDASEIKQILSEVLPEAEEFQEINNRIKICR
564	c_000000000029	125721	127170	r	0		E	Amino acid transport and metabolism	Na+/proline symporter (PutP) (PDB:5NVA)	solute:Na+ symporter, SSS family	Sodium:solute symporter family	1	prodigal	v2.6.3	MTPLAVIVTLLVYFAVLFTVSYRAGRKADNEGFFVGNRKSSWYAVAIAMIGSSISGVTFVSVPGMVADSSFGYLQMVFGFLVGQLVIAFVLVPLFYRMNLISIYEYLEKRFGISAYHTGAWFFFISKMLGAAVRLYLVCLTLQLLVFQPYGLPFLLNVLLTVGVVWLYTFRGGVKSLIHTDMLKTICLVLSVVLCIWFIAQEMHLTLGGMWTAIADSDMSRVFFFDDVNHKQYFFKQFLAGVFTMIATNGLDQDMMQRNLSCKNFRDSQKNMITSGISQCFVIGLFLMLGALLYLFAGEKGIQVAHSDELFPVIATQGYLPLVVGVLFIIGLVSAAYSAAGSALTALTTSFTVDILGSKQRDEATTARLRKRVHLGMALLMGAVIYVFHSLNDSSVINAVYVLASYTYGPILGLFAFGIFTRWQVRGRYIPWVCLLAPVLCYVVDRHSEAWFGGYQFSYELLLLNALFTCIGLACLVRRKNK
565	c_000000000029	127212	128466	r	0	GH171.hmm	S	Function unknown	Uncharacterized conserved protein YbbC, DUF1343 family (YbbC) (PDB:4JJA)		Exo-beta-N-acetylmuramidase NamZ, N-terminal	1	prodigal	v2.6.3	MHRFLQLVLMTVTLCFISIASGRGNTPVLSVSPVAVPACEDDSLLLNQSAEKVLTGDQRTAVYLPLLRDKKIALYSNHTGMAGELHILDLLIQEGVKVVGAFSPEHGFRGKADAGERVLSSIDEKTGVPIWSLYTGKEKRPSDAVMQKFDCLVVDIQDVGLRFYTYYITLRSLMDVCALYDKEVLILDRPNPNGSRVDGPILEKRHYSGVGCLPIPVMHGMTLGELAHMMNGEGWLPNGKPCHLTVIPCENYTHHTYYRLPVPPSPNLPDMKSVYLYPSMCYFEGTTVSLGRGTDRPFQMYGHPKMKGDGYSFVPQSKPGAKNPPLLNRRCYGVDLGNLSEEQLKDQGVNLEYVIDAYGRMNPGERFFTPFFDKLIGVSYVREMILQGKSAEEIRSIWQKEVEAFKELRKPYLLYAE
566	c_000000000029	128633	129218	r	0		H	Coenzyme transport and metabolism	GTP cyclohydrolase I (FolE) (PDB:1A8R) (PUBMED:19767425;30692671)	GTP cyclohydrolase IA [EC:3.5.4.16]	GTP cyclohydrolase I	1	prodigal	v2.6.3	MLENEEIVSPAMDELKSHYHSVLTLLGEDPEREGLLKTPERVAKAMLYLTKGYHMDPHKVLLSAKFKEDYSQMVIVKDIDFFSLCEHHMLPFYGKAHVAYIPNGYITGLSKIARVVDIFSHRLQVQERMTQQIKQCIQETLNPLGVMVVVEAKHMCMQMRGVEKQNSITTTSDFTGAFNQAKVREEFMNLINRK
567	c_000000000029	129229	129664	r	0						SPOR domain	1	prodigal	v2.6.3	MLLTTTLLFAVAVHAQNNIIEDLERDVPGLGKVRIHQDPAISMLLGMKNVKGEQRVIRMSGYRVQAYAGNNTRKAKTDAYAIADKLKEQFPDLPIYTSFIPPRWLCRVGDFRTIEEADATMRMLRATGEFKEVSIVKDQINIPL
568	c_000000000029	129740	130499	r	0		G	Carbohydrate transport and metabolism	Triosephosphate isomerase (TpiA) (PDB:1HG3)	triosephosphate isomerase (TIM) [EC:5.3.1.1]	Triosephosphate isomerase	1	prodigal	v2.6.3	MRKNIVAGNWKMNKTLQEGVELAKELNEVLVADKPNCDVIICTPFIHLASVTPLVDASIIGVGAENCADKVSGAFTGEVSAAMVASTGAQYVILGHSERRAYYGETVEILEEKVKLALANNLKPIFCIGEVLAEREANKQNEVVEAQLASVFSLSAEDFSKIILAYEPVWAIGTGKTATPAQAQEIHAHIRSLVAKKYGQEVADNTSILYGGSCKPSNAKELFANPDVDGGLIGGAALKAADFKGIIDAFKK
569	c_000000000029	130537	131785	r	0		S	Function unknown	Uncharacterized membrane protein YphA, DoxX/SURF4 family (DoxX)		Methylamine utilisation protein MauE	1	prodigal	v2.6.3	MCRSILALVFIFSGFVKAIDPMGSFYKFQDYLEAFGLLQWIPDILVLMGAVVLSAIEFFVGICFAFGIRRGFSSFIILLLMSFMTPLTLYLAIANPVSDCGCFGDALVLTNWQTFLKNVVLLAAAWVSFRYRKLIVRFISYKLEWIVSLYTILFVFGLSFYCLSHLPVLDFRPYRIGVNILNDMSVPDDAEPSVYESVFILEKDGVKKEFTLNNYPDSTWNFVDSHSVLVKKGYEPPIHDFSLIELETGEDITEQILTDTNYNFLLVAHRIEEADDSNIDLINEVNDYAVEHGYGFYCLSSSLEEDIEQWKDNTGAEYSFCLVDDITLKTMIRSNPGLMLIKDGVILNKWSRNDLPDEYVLTDSLDKIPLGEMNTVSNTDRLLLVGFWFIVPFCIVFSLDVFWVRRKAKTEKLRK
570	c_000000000029	131816	132362	r	0						Nucleotide modification associated domain 1	1	prodigal	v2.6.3	MENTEQQFESVIATCRDLFSKKLHDYGAAWRILRPQSVTDQLFIKANRIRSLEVKGVTLVGEGIRPEFIAIVNYGIIGLIQLEKGYAESADITADEALALYDKFSQAALKLMLAKNHDYDEAWRQMRISSYTDLILMKLYRTKQIEGLKGDTLVSEGVDANYMDMINYAVFGLIKIDFEGK
571	c_000000000029	132473	133325	r	0	CBM50.hmm	M	Cell wall/membrane/envelope biogenesis	Murein DD-endopeptidase MepM and murein hydrolase activator NlpD, contains LysM domain (NlpD) (PDB:2GU1)		Peptidase family M23	1	prodigal	v2.6.3	MNFSILKVVLLAAAALVSVNSFSQDLIAREAPIDKKLKCVDSLALQRQIRTEQSEYPALNLYPTWDNRYVHSTAGLVIPDEYTIDLREFHMPTPSRKITSKYGPRWRGMHRGLDIKVYVGDTIVAAFDGKVRIVRYERGGYGKYVVIRHDNGLETVYGHLSKHLVKENQLVRAGEPIGLGGNTGRSTGSHLHFETCFMGIPINPAKMFDFEKQDIVADTYTFRKSGSQKNGAAGSEIRYYKVKRGDSLSRIAARNGVSVKTLCRLNRITTNTTLRIGQVLRCS
572	c_000000000029	133601	135698	r	0		L	Replication, recombination and repair	RecG-like helicase (RecG) (PDB:1GM5)	ATP-dependent DNA helicase RecG [EC:5.6.2.4]	ATP-dependent DNA helicase RecG, domain 3, C-terminal	1	prodigal	v2.6.3	MFDLYNRDIKYVPGVGPKRAEVLNKEINVYSVHDLLYYFPYKYVDRSRIYCIRELDGNLPYIQLMGRILSFEEFGEGRQKRLVAHFSDGTGVVDLIWFNGIRFVTGHYKVNQDYVVFGKPSVFNGRINIAHPEIDKAEDFKQVNMGLQPSYSTTERMKRSMLTSQSIARMMATVVPDLTKDLKETLPDSILLRYHLMPLYEALRNIHYPENAERLKKAQYRLKFEELFYVQLNILRYAKDRQQKYRGYVFSRIGDIFNGFYRDHLPFELTGAQKRVIREIRKDVGSGRQMNRLVQGDVGSGKTLVALMSMLIALDNGFQACMMAPTEILAGQHYETISKMLEGMDIRVELLTGSIKGKRREAILKGLLTGDVQILIGTHAVIEDTVNFASLGFVVIDEQHRFGVAQRARLWSKNVYPPHVLVMTATPIPRTLAMTLYGDLDVSVIDELPPGRKPITTMHQFDNHRANLYRGMHQQIGEGRQVYVVYPLIQENEKIDLKNLEDGYQQICEEFPECKVCKVHGKMKPAEKDAEMQRFVSGEAKIMVATTVIEVGVNVPNASVMIIENAERFGLSQLHQLRGRVGRGADQSYCILVTKYKLSEETRKRIDIMVRTCDGFEIAEADLKLRGPGDLEGTQQSGMAFDLKIADIARDGQLLQYVREIAQKIVEDDPKGEKVENQILWDQLRHLRKSNVNWSSIS
573	c_000000000029	135697	136357	r	0		I	Lipid transport and metabolism	2-C-methyl-D-erythritol 4-phosphate cytidylyltransferase (IspD) (PDB:1H3M)	2-C-methyl-D-erythritol 4-phosphate cytidylyltransferase [EC:2.7.7.60]	2-C-methyl-D-erythritol 4-phosphate cytidylyltransferase	1	prodigal	v2.6.3	MTRAVVIVAGGKGLRMGSALPKQFIPIQGIPVLMRTIRNFYEFDSTMQIVLVLPASQQEYWHSLCETYKFDIPCVVADGGETRFHSVKNGLDKVQADWVGIHDGVRPFVSHEVIARCFELALTHKAVVPVTAVVETVRELLPGEESRTVDRNSYRLVQTPQVFETALLKRAYEQPFSTAFTDDASVVEALGVQVALAEGNRENIKITTPFDLKVGEALV
574	c_000000000029	136364	136919	r	0		V	Defense mechanisms	Protein/nucleotide deglycase, PfpI/YajL/DJ-1 family (repair of methylglyoxal-glycated proteins and nucleic acids) (YajL) (PDB:5SY4) (PUBMED:19028889;28596309;26678554)	protein deglycase [EC:3.5.1.124]	DJ-1/PfpI family	1	prodigal	v2.6.3	MNKVVYIFLADGFEEAEALVTTDILRRAGAHVKLVSVTESEIVKGAHGISVFCDAPFENCDFSEGVMFVLPGGLPGADTLNQHEGLRKLLVKSANEGKFVAAICAAPMVLGGLGLLKGKKATCYPGFESKMEGADYQAEESAVKDGNFITGRGPGASFDFGFALVEKLYGAEKVEELKAAMCVK
575	c_000000000029	136973	137831	r	0		M	Cell wall/membrane/envelope biogenesis	Periplasmic protein TonB, links inner and outer membranes (TonB) (PDB:1IHR)	periplasmic protein TonB		1	prodigal	v2.6.3	MNNKEKGNLIGLLGALLVHVAIVALLLWITVKAPVVEEGGLAVAMGMEESAHGNDDPEGLVDVDVLEETTAPDAPEPVKDVPELITQEDEPTVAIPEKKKPVKKEPTKKVEKKKEPVKHPEKTAEEKKAEAKRKAAEEKERKRKAVEKAANSKIIGAFGKGKGMNKGTADAGKGIQGSKEGNAAEGALKGEGFGDGSFDLAGRSLGPGGLPRPKYTVQEEGIVVVNITVNQKGEVMRADFNLKLTNTQNITLRRAALEAAKKARFNAVDRVTPQVGTITYKFKLK
576	c_000000000029	137837	138254	r	0		U	Intracellular trafficking, secretion, and vesicular transport	Biopolymer transport protein ExbD (ExbD) (PDB:2JWK)	biopolymer transport protein ExbD	Biopolymer transport protein ExbD/TolR	1	prodigal	v2.6.3	MALKRRTKISPNFSMASMTDVIFLLLIFFMITSTVVSPNAIKVLLPQGKQQTSAKPLTRVIIDKDLNFYAAFGSDKEQPIEVEDLTEFLLKCAEKEPAMNVALYADETVPYREVVKVLNIANENHFKMVLATRPPERN
577	c_000000000029	138261	138984	r	0		U	Intracellular trafficking, secretion, and vesicular transport	Biopolymer transport protein ExbB/TolQ (TolQ) (PDB:5SV0)	biopolymer transport protein ExbB	MotA/TolQ/ExbB proton channel family	1	prodigal	v2.6.3	MNLMLLLAQATALTDVVATENPVLTPVNEAAAEMNLLDMAMKGGWIMILLAVLSVGCFYILFERIYTIRKANREDPLFMEKIKDYIYSGEIKAALKYCQSVNTPSARMIEKGISRLGRPVNDVQNAIENVGNIEIAKLEKGLPVMATIAGGAPMIGFLGTVTGMVRAFYEMANAGNGNVDITLLSGGIYEAMITTVGGLIVGIIAMFAYNYLVMLVDRVVNKMESRTMAFMDLLNEPMDK
578	c_000000000029	138980	139697	r	0		H	Coenzyme transport and metabolism	Pyridoxine 5'-phosphate synthase PdxJ (PdxJ) (PDB:1HO1)	pyridoxine 5-phosphate synthase [EC:2.6.99.2]	Pyridoxal phosphate biosynthesis protein PdxJ	1	prodigal	v2.6.3	MTRLSVNVNKVATLRNARGGNVPNVLKVALDCERFGADGITVHPRPDERHIRRSDVFELRPLLKTEFNIEGYPSKEFLDLVLQVKPHQVTLVPDGPNQITSNSGWDTKAHQEFLREILDELKGAGIRTSVFVAAEPEMVEYAAKAGADRVELYTEPYASNYAVDRETAIAPFVKAAQVAKSLGLGLNAGHDLSLENLTFFCKNIPWLDEVSIGHALISDALYLGLERTIQEYKKCIAG
579	c_000000000029	139802	140672	f	0		H	Coenzyme transport and metabolism	NAD kinase (NadK) (PDB:1SUW)	NAD+ kinase [EC:2.7.1.23]	ATP-NAD kinase C-terminal domain	1	prodigal	v2.6.3	MKFAIIGNNYQSKKTAEIETLLTILRKYQAEVYFCEDFYTYLTQQLHMQIKAAGVFKDDDFSADMVISMGGDGTFLKAARCTSNKNIPILGINTGRLGFLADVSPLEFEDVFFQIHQGNYTIEERSVLQLSNDKGSFIQYPYALNDIAVLKRDSSSMITIHTCINGAYMNTYQADGLILATPTGSTAYSLSVNGPIMVPNANTLSINPVAPHSLNVRPVVICDNCEVTLDVKSRSHNFLVAIDGRSCTYKEGTRLTIRKAPFTIKVVKPNNHNFFDTLRTKLMWGADIR
580	c_000000000029	140792	141659	r	0		R	General function prediction only	Putative heme-binding protein PhuW (PhuW) (PDB:2G5G) (PUBMED:16950397)		Haem-binding uptake, Tiki superfamily, ChaN	1	prodigal	v2.6.3	MKRIVLALLAISAFTLLRAQKSPEAYVLFDQDGRTVEYAQLIEQMSQMDVVFLGEIHNCPIAHWMEKLIVEDLYAVHGDALMLGAEMFERDDQLLVDEYVGGLITESRFKVEAKLWDNYATDYAPILEFAKEKSLPFVATNVPRRYANMVSKGGFEALEPLSDEARALIAPLPLDYIPNPLVDAFFARMTNPMKKVPSDKLSKAQAIKDATMAWSISQRLKGKMVHLNGSFHSTGHAGILSYLNAYRPGLKIGTVEVVRQEKIDALDETNKGKADFFICVPESMTTTY
581	c_000000000265	401	1487	f	0		T	Signal transduction mechanisms	Ser/Thr protein kinase RdoA involved in Cpx stress response, MazF antagonist (SrkA) (PDB:1ZYL)		Phosphotransferase enzyme family	1	prodigal	v2.6.3	MKNLFDIVSHFEIQGDVESIKPLGEGLINDTFKVVTSGAGTPDYVLQRINHHIFQNVEMLQDNIEKVTNHIRGKLMEQGADDISRKVLTLIKTHEGATYWFDGDSYWRITLFIDRSCTFTAVTPEYARYAGVAFGDFQAKLSDLPEQLGETIPDFHNMEFRLKQLHDAVKENAANRLDEVKDLLDEVEKRSEYMCKAERLYREGKLPKRICHCDTKVNNMLFDEGGEFLCVIDLDTVMPSFIFSDFGDFMRTAANTGAEDDKDLQRVSFNMDIFRAFTEGYIEGAKSFLTPIEIENLPYAAALFPYMQCVRFLTDYINGDTYYKIAYPEHNLVRTQAQFKLLQSVEEHTPEMEEFIARCLA
582	c_000000000265	1464	2118	r	0						Protein of unknown function (DUF3256)	1	prodigal	v2.6.3	MTKTYSILLALLFSLPLVAQEQAKTLFNQIPDSICQILTKVNRADCIDFLESNMRAIVTNRFNTKSEMTDLSADYIRIKLTEKSSWQMKVLPVNDSTQVICTIHTFAAPAKDSKIRFYDSTWKELDASTFLSGYPVSTEAFVCEEKIAGSTEFPALYKHIDMLLMEAELNAEDTTLKLKFTTPDYIEKETAEKLEPYLRRTKKYNWSDGCFMPDIEQ
583	c_000000000265	2361	7659	r	0						Carboxypeptidase regulatory-like domain	1	prodigal	v2.6.3	MKKIHYLATFLALLFFCTTARAGIQASSDYLETFDKVDVSAHDFAPAFWGHIVESYFDYDYYEEYYVKYQHYTSGGFDGKGYLSAGTQSLGSGWTTSDVNDLLVSPKVSGEISFYLKKAKSSGKIRLFSCTSKGNGFSKGTEIKIDNMPTLSTDAWTQVTLTVAEPTHIGIRLEDMAIDNFHAQAAEIVAKKSIEIKSAKHMGSSDLMANADNQVEVVFNVTIKNTGDAVLNPGDEDYSISLVGYQNPEIELGRKDIDVSLEPGQTSGTIEMRILCDAGTSKKNNRYDIRENINGTTAFGAWITFIPYVPELKVYDSSSSTIDQPVDFEIVQKQEHSLLFQLANNGGAPLDITAIDAPEGFEFSSPLPIHLDNGQKSEMTITLKPGDTWTGSKDGQIVFHYNDTYQTELPVKGTVLHSSVWYEDFEAGIPTDIIHAENWENAPTNSSPLTTVFNKKWAQNKVQDPLTDMISPKLHVNENDSLVFYAAKRTNYGGELVISYSSDRKDWTEVRHLKYNASNAEDKFSEEKASYSGNDYKFTRFVVKNIPAGDFYVRFSAGFVYLDNIYGFQKKLVKHDLYMQGSDIPNHANVNNTYTATVSLLNLGEAETAGSYSVKMLSGTEVLAEAVTPDFEAYATQNFELTFTPHQEGELPVVVVIETAETRTEAVTDTITVNPESAELIQTVGKNQKTNNKVPLALNYKKSISETVYTSQMLGIENNSEIVRLSYLFCNKSDKKFPANIKIWMENTTDSLFESETITAADTLQMEQVYHGFWNIQAEGSEQELVEKVFTLNKPFVYTGNNLRVVISSEASQYCSVSFASEAVQVATSIQKYSDNNLIEASWSKSSYLPVTNFYLKQEVPTISGTIKDQLTGKVMPDIHLTLTSGDVLYEGTTNAEGVYSIPVIQAYNTYTLSIEAEGYTPFEQKVSFDGSNIQKDIELMRVMPEEPQDCTAKFMISTVTGESAKNATISLYHNEFGLDYGTKTVNANGFCMFNLVSGYYTIQIEKKGFKKYVNDHFAIPGNIEFNITLEEDIVDPYALEANLQHDILTGQNDIEFSWNQEGPAFFDDFENYEDFSIAFGEWTGVDRDGEAAAALSGSYKNRGMQQYATICNPLTVTPAWWYDYPVLRAYSGQQYVGFIRTQSGVENDDWLISPKITVGTNHILRFMAKSGDQFKERFQVGISAGSKEPDDFIILSGGNYETVGYEEWQEMIYDLSAYEGQEVYIAIHYVSKAYFMLMIDDFYVGPNNIQELVSQRAPQRSQANPHETFEIYLDGNKVAETDNYSYIFSNVAEGNHTLGVKARYQISESKLSTYEINVPAKDNYASLNVNITTNNEQVINQEKMELVNKSTGTEYLLTIENNHLQATSIPKGTYLTSIDVDNYDPYQQEIQLEQDIELTVDLKETLVTPFNLTIDLTEDESGQMNALFQWNQDLGFSDSFETYEDFSSNFGDWTVLNLDKMPVYPIALGDISNVISFPGSGTAESPAATKTMVFNPYKTTPSMESDPNILAPDGKKTVIFFSSQRAESDDWLISPIFKIHENYVWQVTAKAYDMFPEFIEFAISTSKEPETFAVIDKVQLTKEWTKYSIDLSAYAGQEVYLGIHYITNDGFLSQIDQFYVGPDKEAGNAATVGLVDHYEVMLDNVVVAQPTTNQFLFEDVTEGAHTASVKAVYKSGESETASITFNAVSGIDELLAGNKITGCRGYISCELAEQASIHVYDASGKLAASDLYEAGTSTVQVPAGIYIVRIASEGNVQNQKVRVF
584	c_000000000265	7745	11156	r	0		N	Cell motility	Flagellar hook-capping protein FlgD (FlgD) (PDB:6IEF)		Secretion system C-terminal sorting domain	1	prodigal	v2.6.3	MKKNYLFLCLLCLIGLGRVQAQDVLLNEDFENLPVDKTTESGYNDMVPTNWSTIDTYDGNQLKYRWSAYYSERGTIGGTVTMACDAPFSGEDGKGPREEILLTPEMTLNDTYELAFRWKSASAAVFNDKSLDFEVRVTEDNGATYTSLWSFCNEAQLKESGVMVFPWTGWTTYESKIDLSSFKGKTVKIAFVYKMLKKKANIVYLDDVSVKKFTPLVAPQIQCNKRSYNFGELYIGAKRYSEIIKIKNIGTNGLTISEIKSDNKDYSTTIVKEDVNLNKNDSYEFQIIYEPSLYSKPNATIEIISNGGTATIQAKGTKLIPDQDYTYEGFEQELFPPVGWTMNHNKAWNATSSAFSGDKSAYSSISFEGDNELITPRLDLSSGQHKIIFNYFEEFYSETGELQDPQNEFYLQFSKDGGRTWKKIWENNQYNEIGHVELDLGTPASNNCYIKWFYGGVEVSTEFIPETSIVFIDDVVLPPLYGRNDKPAATQLVSPKDQGKDIYNKQVKLEWEETLFAEGYKLYLGTSATSFDVLNGENITEGVSYTIEKLNYNQTYFWKVVPYNQAGEAENCPVWSFTTIADQTVHEFPWSEEFENKNFPPLGWRVIKDGFVKWDISETAPFDGKRSAYAYAGTKGRETMLETAEFQLPADKEFEISFYWGNQVPVALKKDLTGLVQNTTTEYDGIDAGYFEIYANGKWETLKMISDKEKSYWFNERISLKAYSGQKVSFRWRYVVDNPMHGTGVSLDNITVHEANANNATFNVSKWNAGTVNYEKEVNSGENLSIVNNGTETLTIQEVTFATDHFRSSLQAGSSIEPKQGLIFSLTFSAGTASAPVNDKMTVTFENGYTAELEVEGIALAKDIRYYNFDEDEAGTTSPKGFTTIDVDHMPTINLTGMQDIPHYGEAYAFIVMPDKAMNNVCRPVSGEHVLCAMSTNLQGKEADDWIISNKMKATADSRFRFNARNWESINSVLPASRHSIEVLVSTTSNTDTKAFETVMEKVELPYYNTESYEEYIVDLSQYAGQEIYVALRHTVIDGLAAFFDDFYFEHFDAFEESGIENPTEEKVQIYPNPTSDRIHVEGVEEAELTLTTLSGAVIRHISHTKQMDVSDLPQGFYLLTIETGAEVSTVRIMKQ
585	c_000000000265	11295	11400	f	0							1	prodigal	v2.6.3	MLQVILFSLEIENNCMFILGEPVSFPLEDVFEEF
586	c_000000000265	11364	12795	r	0						Tetratricopeptide repeat	1	prodigal	v2.6.3	MVFCVIWACSHKKYTQYHTDKASALFEQGKINEEKGITDSAIYYYRATLDLIEGNDTSALRMEVYQQLGSLLFMHGYYDRSIKNYKEAYTISINLKDSLYSSFSLRKIGISQFFKNNLDSALFFFQQAQRFNKEGKNIEEYSSLSNNLAAVYTEKGNYQRALEWNNKAIATSKKEEMLVHNYAQRSNLCFLMNQIDSATHYSLLCISNPDPYIRASSLETLYMIKSLQGSADSIKYYTELNILNDSLWKANKAVEIAEAEFVFEQKKINELTQSKNQRLFLLLGLGFVLALVAIFAILKYKNGRKESKQEVHDTSDTDAVSVPDSTDKHELPAGQTNQGTPTMPEEEHQSLTIHNELLIKKGDMLAELFKNSLAYQKYSPLIIQEGSLSFQDQNKFLQAVEKTFDSFQTQLSDLCKLTKEESLLCCLFLLGFSNHECAICKNVTDNAIRTQKSRIKSKMSQDASYSELFEYIFKRK
587	c_000000000265	13260	13851	r	0		M	Cell wall/membrane/envelope biogenesis	Magnetosome formation protein MamQ, lipoprotein antigen LemA family (LemA) (PDB:2ETD) (PUBMED:14638756;20212111;26884433)	LemA protein	LemA family	1	prodigal	v2.6.3	MKKTLLVVGIILLVLVGIIGWGVNVYNGLVSMDEGVNNAWANVETQYQRRADLIPNLVNTVKGYATHERETLEGVTSARSKATQITVDPANLTPEKMAEYQQAQGEISAALGKLLAITENYPDLKANQNFQELQAQLEGTENRITVARKNFNDIARTFNTAIRKFPKNIIANMSGFEKRAYFEAAAGAEKAPVVEF
588	c_000000000265	13925	14831	r	0		S	Function unknown	Uncharacterized membrane protein YgcG, contains a TPM-fold domain (YgcG) (PDB:2KW7)	uncharacterized protein	TPM domain	1	prodigal	v2.6.3	MKRTNLIAFVLLLLTACNLYAVPQIYTVDNVPKVHLQNKYRYTCDPEQILSSQVTDSIDSMLYRLEEKTGIETVVAVLPSIGEVDCFDFSHELLNTWGVGKKGADNGLVILLVIDQRCIHFYTGYGLEGDLPDAICKRIQTQYMLPYFRENNWDTGMYAGIKAVYARLHNGEKNVGEERTEESPYSELLFGLLLFGSIFLSSFLIARNANKCPKCGKHKLQRVNSQVISHHNGVKIEETTYVCRNCGHIIKRTQKTKDDHFRGGGFGGPIIGGGGFGGFGGFSGGSFGGGSGGGGGAGSRF
589	c_000000000265	14834	15797	r	0		T	Signal transduction mechanisms	Fermentation-respiration switch esterase FrsA, DUF1100 family (FrsA)	uncharacterized protein	Prolyl oligopeptidase family	1	prodigal	v2.6.3	MTRKKKNILVGLSCFILLLIMTTVGAGFYMLDFSLKPDSKIQNKDSISFQYMFQEYPFLESWVDSLNLEGALKDTTLVNHEGKTLHGYYVRAPFETDKTAVIVHGYTDNAIRMLMIGYLYSHDLQYNILLPDLQYHGRSEGEAIQMGWKDRLDVLEWMQLANALYGGDTRMVIHGISMGAATTMMVSGEPQPSFVKCFVEDCGYTSVWDQFKKELKEQFGLPAFPLMHTASLLCKMKYGWDFREASALHQVAKCQLPMLFIHGDNDTYVPTWMVHPLYDIKPEPKALWIAPGSAHACSYLDHREEYTLRVKDFTSKYINE
590	c_000000000265	15867	16611	r	0		E	Amino acid transport and metabolism	Shikimate 5-dehydrogenase (AroE) (PDB:1NPD)	shikimate dehydrogenase [EC:1.1.1.25]	Shikimate dehydrogenase substrate binding domain	1	prodigal	v2.6.3	MRKYGLIGYPLKHSFSSRYFNEKFKAENIDAEYVNFEIPDIIGLIDVLSENLNLCGLNVTIPYKEKVIPYLDELDPDAAKIGAVNVIKFCKQAKGKNKLIGYNSDIIGFTQSIEPLLQPHHQKALILGTGGASKAIHVGLEKLGLETKFVSRTPKKDQLGYTDLDADVMAEYQVIVNCTPVGMYPNVDACPAIPYELLTPKHLLYDLLYNPDTTLFMKKGEQQGAQTKNGLEMLLLQAFNAWDIWNK
591	c_000000000265	16634	17372	r	0		H	Coenzyme transport and metabolism	Ubiquinone/menaquinone biosynthesis C-methylase UbiE/MenG (UbiE) (PDB:4OBW)	demethylmenaquinone methyltransferase / 2-methoxy-6-polyprenyl-1,4-benzoquinol methylase [EC:2.1.1.163 2.1.1.201]	ubiE/COQ5 methyltransferase family	1	prodigal	v2.6.3	MKYLQEEIKPYSDEGEKREQVEQMFDNIAPTYDLLNHMLSMGIDKRWRKKAINWLRPFAPRVMMDVATGTGDFAIKACQMLKPDSLIGTDISEGMMKIGQEKVKEEGLEKVISFKKEDCTALTFEDNLFDAITVAFGVRNFADLDKGLSEMCRVLKPGGHLVILELTAPDRFPMKQLFSVYSKVVIPMIGKMLSKDRSAYRYLPDTMKAFPQGEIMQGIISRAGFSQVVFKRLTFGICTLYTATK
592	c_000000000265	17445	18387	r	0		F	Nucleotide transport and metabolism	Phosphoribosylaminoimidazole-succinocarboxamide synthase (PurC) (PDB:1A48)	phosphoribosylaminoimidazole-succinocarboxamide synthase [EC:6.3.2.6]	SAICAR synthetase	1	prodigal	v2.6.3	MKALTKTDFNFPGQKSVYHGKVRDVYNIDGEKLVMVATDRISAFDVVLPEGIPYKGQMLNQLAAKFLDATTDICPNWKLATPDPMVTVGVLCEGFPVEMIVRGYLCGSAWRAYKSGVREICGVKLPDGMRENEKFPEPIITPTTKAEMGLHDEDISKEEILAQKLATPEEYAILEKYTLALFKRGTEIAAERGLILVDTKYEFGKHNGQIYLMDEIHTPDSSRYFYAEGYQDRFEKGEAQKQLSKEFVREWLMENNFQGKDGQKVPEMTPAIVESISERYIELFEHITGEKFVKETTENIAERIEKNVTAYLG
593	c_000000000265	18435	19416	r	0		T	Signal transduction mechanisms	Phosphate starvation-inducible protein PhoH, predicted ATPase (PhoH) (PDB:3B85) (PUBMED:8444794;12762842)	phosphate starvation-inducible protein PhoH and related proteins	PhoH-like protein	1	prodigal	v2.6.3	MIEKLIVLEDVDPVIFYGVNNANMQLLKALFPKLRIVARDNVIKVIGDEEQMCAIEECIVKMEKYCVDHNALNEEVIIDIVRGNNPKTAMTNDVIVFSVNGKPIIPRSENQKKIVDSFQKDDMIFAIGPAGSGKTYTAIALAVKALKNKEIKKIILCRPAVEAGEKLGFLPGDMKDKIDPYLQPLYDALEDMIPAAKLKEYMELNVIQIAPLAFMRGRTLNDAVVILDEAQNTTTQQIKMFLTRMGMNTKMIVTGDMTQIDLPHAQASGLIQALRILKGVKGISFIELGKKDIVRHKLVERIVDAYEKFDKKEKERKEALKETENH
594	c_000000000265	19514	20189	r	0						Family of unknown function (DUF5715)	1	prodigal	v2.6.3	MEFPHFKILLSGALLACCLTLNSCGPKDRSLKLNEPKNIRGVISYKRSFGDLNATHLKVAQANGIRPLTNRKEAERIKGKLVHLEDNEYYIVDSLTHSIPYLVPKASKLLEDLGSAFNDSLVQKGLNPNRLIVTSVLRTQEDVKRLRRRNTNASNNSAHAYGTTFDISWKRFDKTEFVDERPMQSVSSDTLKLVLSEVLRDFKKNDRCYVKYELRQGCFHITVR
595	c_000000000265	20385	21135	f	0		J	Translation, ribosomal structure and biogenesis	tRNA U38,U39,U40 pseudouridine synthase TruA (TruA) (PDB:1DJ0)	tRNA pseudouridine38-40 synthase [EC:5.4.99.12]	tRNA pseudouridine synthase	1	prodigal	v2.6.3	MHRYFIYLAFDGTAYHGWQIQPNGDSVQERLMKALSTFLRKPIEVVGAGRTDAGVHASLMVAHFDFETELDTALLTDKLNRLLPQDISVFKVCPVIPEAHARFDATSRTYRYYITTVKYPFNRQYRWRLNGALDYDRMNEAAKTLFDYTDFTSFSKLHTDVKTNNCKIMHAEWTQVDETTWVFTIQADRFLRNMVRAIVGTLVEVGRGKMSVEGFRRVIEQKDRCQAGSSVPGNALFLVNVTYPEHLFL
596	c_000000000265	21261	22158	f	0		H	Coenzyme transport and metabolism	Riboflavin transporter RibN, EamA domain (RibN) (PUBMED:23935051)	bacterial/archaeal transporter family protein	EamA-like transporter family	1	prodigal	v2.6.3	MWLLLAFLSATLLGFYDVFKKQSLKENAVLPVLFLNTVFSSLIFLPFILLSHYSGVLDGTLFFVPDASWEQYRLLLVKSFIVLSSWIFGYFAMKHLPITLVGPINATRPVMVLVGALLVFGERLNGYQWVGVLLAIFSLFLLSRSGKKEGIDFKSNKWVLFLVLAAVLGAVSGLYDKYLLKQLNPMLVQSWYNLFQVFIMCPILALLWYPKRTVTTPFRWKWTILLISLFLCAADFVYFYALSFEDSMISIVSMVRRGSVIVSFLFGAMVFHEKNLKSKAFDLLLVLIGMVFLYLGSR
597	c_000000000265	22296	23220	r	0		J	Translation, ribosomal structure and biogenesis	tRNA A37 N6-isopentenylltransferase MiaA (MiaA) (PDB:2ZM5)	tRNA dimethylallyltransferase [EC:2.5.1.75]	IPP transferase	1	prodigal	v2.6.3	MGKPILFVLIGPTGVGKTELSLRIAEAFNTCIVSADSRQLYADIPIGTAAPTPEQMSRVKHYMVGILKLTDYYSAARYEEEVMTLLDSLFQEKEAVVLTGGSMMYVDAVCKGIDDIPTVDEETRDLMMQRYQEEGLEKLCAELKLLDPEYYRQVDLKNPKRVIHALEICYMTGKTYTSFRKAQNKERPFRIVKIGLTRDREELYDRINRRVDVMVKEGLMEEARKVYPYRNLNSLNTVGFKELFKYMDGEWELDFALDKIRQNSRNYARKQMTWSRRDTDIHWFNPDHIEEVLDFCRKAVQEEGQQD
598	c_000000000265	23337	23895	r	0						Plasmid pRiA4b ORF-3-like protein	1	prodigal	v2.6.3	MIYRFTIISDEADDFLREIQIDPEATFYDFHKEILKSTGYTDDQMTSFFICDDDWEKEKEITLEEMDDNPEMDSWVMKETTISELVEDEKQKLLYVFDYMTERCFFIELSEIITGKDIKGAVCTKKSGVAPKQTVDFEELATTSGTLDLDENFYGDQDFDMEDFDQDGFDMNGGVEDAGYNDERF
599	c_000000000265	23911	24685	r	0		M	Cell wall/membrane/envelope biogenesis	Acyl-[acyl carrier protein]--UDP-N-acetylglucosamine O-acyltransferase (LpxA) (PDB:1J2Z)	UDP-N-acetylglucosamine acyltransferase [EC:2.3.1.129]	Udp N-acetylglucosamine O-acyltransferase; Domain 2	1	prodigal	v2.6.3	MTMISPLAYIHPEAIIGDNVEIGPFVYIDKNVVIGDNNKIMPNATILYGARIGNGNTIFPGAVISAVPQDLKFRGEDTTAEIGDNNLIRENVTINRGTASKGKTVVGSNNLLMEGAHIAHDIVFGSGCIVGNSTKLAGEIVVDDFAILSASVLVHQFCHIGSYVMVQGGSRCSKDIPPYTIIGREPAVYCGLNIVGLRRRGFSNEQIETIHNAYRMIYQSGLNTTDALAKIETEMEMTPEVKYILEFVRNSQRGIIK
600	c_000000000265	24684	26070	r	0	CE11.hmm	I!!!M	Lipid transport and metabolism!!!Cell wall/membrane/envelope biogenesis	3-hydroxymyristoyl/3-hydroxydecanoyl-(acyl carrier protein) dehydratase (FabA) (PDB:1MKA)!!!UDP-3-O-acyl-N-acetylglucosamine deacetylase (LpxC) (PDB:1P42)	3-hydroxyacyl-[acyl-carrier-protein] dehydratase [EC:4.2.1.59]	UDP-3-O-acyl N-acetylglycosamine deacetylase	1	prodigal	v2.6.3	MLKQNTLKGSFSLSGKGLHTGLDLTVTFNPAPENHGYKIQRIDLEGQPVIDAIADNVAETQRGTVLSKNGVKVSTIEHGMAALYALGIDNCLIQVNGPEFPILDGSAKYYVQEIDRVGIEEQNAVKDYYIIKHKIEFRDEETGSSIIVLPDDNFSLNVLVSYDSTILPNQFATLEDMSRFKDEIAASRTFVFVREIEPLLSAGLIKGGDLDNAIVIYERQMSQENLDKLADVMGVPHIDASKMGYINHIPLVWPNECARHKLLDVIGDLALVGKPIKGRIIATRPGHTVNNKFARQLRKEIRLHEVQAPVYNCNETPLMDVNKIRSLLPHRYPFQLVDKVIEMGANYIVGVKNITSNEPFFQGHFPEEPVMPGVLQVEAMAQVGGLLVLNSVDDPKRYSTYFMKIDGVKFRQKVVPGDTLIFRVELMAPIRRGISTMKGYAFVGEKVVCEAEFMAQIVKNK
601	c_000000000265	26073	27114	r	0		M	Cell wall/membrane/envelope biogenesis	UDP-3-O-[3-hydroxymyristoyl] glucosamine N-acyltransferase (LpxD) (PDB:6P83)	UDP-3-O-[3-hydroxymyristoyl] glucosamine N-acyltransferase [EC:2.3.1.191]	Bacterial transferase hexapeptide (six repeats)	1	prodigal	v2.6.3	MEFSAKQIAEFIQGEVVGDENATVHTFAKIEEGVPGAISFLSNPKYTPHLYDTKSSIVLINKDFEIEHEVKATLIKVDNAYECLAKLLNLYEMSKPKKQGIDSLAFISPSAKIGENVYIGAFAYIGENAVIGNNTRIYPHTYVGDHAKVGDNCLLYSNVNVYHDCRIGNDCTLHSGVVIGADGFGFAPTEHGYDKIPQIGIVILEDKVEIGANTCVDRATMGATIVHTGVKLDNLIQVAHNDEIGANTVMAAQTGIAGSTKVGEWCMFGGQVGIAGHIRIGNHVNLGAQSGVPGSIKDNSQLIGTPPMELKQYFRKSAVERRLPDMYRELNDLKKEIENLKNQLKK
602	c_000000000265	27290	28115	r	0		F	Nucleotide transport and metabolism	Orotidine-5'-phosphate decarboxylase (PyrF) (PDB:1DBT)	orotidine-5'-phosphate decarboxylase [EC:4.1.1.23]	Orotidine 5'-phosphate decarboxylase / HUMPS family	1	prodigal	v2.6.3	MNKLQLFENIKRKKSFLCVGLDTDIKKIPEHLLKEEDPIFAFNKEIIDATADLCIAYKPNLAFYESMGVKGWIAFEKTVKYIRENYPDQFIIADAKRGDIGNTSAMYARTFFEELDLDSVTVAPYMGEDSVTPFLNYEGKWVILLALTSNKGSHDFQLTEDAQGEKLFEKVLKRSQEWANDEQMMYVVGATQGRAFEDIRKIVPNHFLLVPGIGAQGGSLEEVCKYGMNKTCGLIVNSSRGIIYADKTTEFAKGARAAAQAVQAQMAEQLKAIL
603	c_000000000265	28150	29263	r	0		J	Translation, ribosomal structure and biogenesis	Protein chain release factor RF1 (PrfA) (PDB:1RQ0)	peptide chain release factor 1	PCRF domain	1	prodigal	v2.6.3	MAGNNTLLEKLEGLVARFEEVSTLITDPNVIADQKRYVKLTKEYKELGDLMNARKEYIQIVRGIDEAKDILANEEDQDMRDLAREELDSYTTRLPELEEQIKLLLVPADPQDSRNAILEIRGGTGGDEAAIFAGDLFRMYSKYCDIKGWKMEVSSANEGAAGGFKEIICSVTGDNVYGTLKYESGVHRVQRVPATETQGRVHTSAASVAVLPEAEEFDVVINEGEIKWDTFRSGGAGGQNVNKVESGVRLRYNWKNPLTNIVEEILIECTETRDQPKNKERALSRLRTFIYDKEHQKYIDDIASKRKTMVSTGDRSAKIRTYNYPQGRITDHRINYTIYNLAAFMDGDIQDCIDHLIVAENAERLKESEL
604	c_000000000265	29311	29638	r	0							1	prodigal	v2.6.3	MLDFLIIAVIMVCVVLECMKSESRLALLNRVPYYIRCTFFALLCAGSIYVTCTFCWNTGLKLISEPFTFRLFLQAAAVLGWIGITYSVLTRRRIWLRQLMANRQNTSA
605	c_000000000265	29637	30807	r	0		F	Nucleotide transport and metabolism	Phosphoribosylaminoimidazole (AIR) synthetase (PurM) (PDB:1CLI)	phosphoribosylformylglycinamidine cyclo-ligase [EC:6.3.3.1]	AIR synthase related protein, C-terminal domain	1	prodigal	v2.6.3	MSNQRYMMRGVSASKEDVHNAIKNIDKGIFPNAFCKIIPDILGGDPEYCNIMHADGAGTKSSLAYLYWKETGDLSVWKGIAQDALIMNIDDLLCVGAVDNILVSSTIGRNKLLVPGEVISAIINGTDELLAELREMGVGVYATGGETADVGDLVRTIIVDSTVTCRMKRADVINNANIRPGDVIVGLASYGQATYEKEYNGGMGSNGLTSARHDVFSKYLAEKYPESYDKAVPEELVYSGKLKLTDAVEGSPLDAGKLVLSPTRTYAPVVKKLLDALRPEIHGMVHCSGGAQTKILHFIGDNIRVIKDNMFPVPPLFKTIKEQSDTDWAEMYKVFNMGHRLEVYLAPEHAEEVIAIAKSFNIDAQIVGRIEASDKKELIINSEFGEFRY
606	c_000000000265	31023	32868	r	0		D	Cell cycle control, cell division, chromosome partitioning	Cell division protein DamX, binds to the septal ring, contains C-terminal SPOR domain (DamX)		Domain of Unknown Function (DUF349)	1	prodigal	v2.6.3	MMNPQDPNQPLRQEELEKNTMENPLAESEAPAEEIEKTATEPSMPRYTSKAEITARLKELAEGDIEQANKQELDILKQIFYKLNNAEQEEAKRQFVEGGGKIEEFVPTESTEEVDFKRLMGDIKRKKSEQAAALERQKEENYQIKLSILDSLKKILDSPEDANKSYNEFKILQQQWNEIKLVPQAHVNELWKSYQLYVEQFYDLLKLNNEFREYDFKKNLEMKLHLCEAAEKLAEEPDVVSAFHQLQKLHQEFREIGPVGKELRDEIWKRFKDASSVVNKRHQQHFEDLKAAEQLNLDQKTVICEIVEAIEFDKLTSFNAWDKQTQEIIALQNKWKTIGFAPQKMNVKIFERFRKACDEFFRRKGEFFKHMREEQAHNLELKQALCEKAEALKDSTDWHETAQELTKLQKEWKEIGPVANKHSVTIWKRFISACDYFFDQRNKATSSQRNVETENLAKKKAIIASIEAIDENVSEEEADKMLRELMKEWNSVGHVPFKEKDKIYKQYHTLVDKLFERFHISASNKRLNSYKSNISSIQQEGPQTVYREREKLNRQYENMKNELKTYENNLGFLNSSSKKGNSLINELNRKVEKLKSELNIILEKIKMLDESIKE
607	c_000000000265	33026	34370	r	0		P	Inorganic ion transport and metabolism	Mg/Co/Ni transporter MgtE (contains CBS domain) (MgtE) (PDB:2YVX)	magnesium transporter	Divalent cation transporter	1	prodigal	v2.6.3	MVDEEFIENIKEFIEQKDADKLKGLLTDLHPADIAELCNELNTEEARFLYRLLDNETAADVLVEMEEDSRKEFLEILPSETIAKRFVDYMDTDDAVDLIRELDEDKQEEILSHIEDIEQAGDIVDLLKYDEDTAGGLMGTEMVLVNENWSMPECLKEMRLQAEDLDEIYYVYVIDDDERLQGIFPLKKMITSPSVSKVKHVMQKDPISVHVDTPIDEVVQVIEKYDLVALPVIDSIGRLMGQITVDDVMDEAREQSERDYQLASGLSQDVETDDSVFRQTAARLPWLIIGMLGGIGNSMILGNFDATFAAHPEMALYIPLIGGTGGNVGTQSSALVVQGLANSSLDAQNTLKQVGKEFVVALINATIISLLVYIYNFIRFGARSTVTYSVSISLFAVVMFASIFGTLVPMTLEKLKVDPAIATGPFISITNDIIGMMLYMGITVLLS
608	c_000000000265	34444	35251	r	0		J	Translation, ribosomal structure and biogenesis	16S rRNA A1518 and A1519 N6-dimethyltransferase RsmA/KsgA/DIM1 (may also have DNA glycosylase/AP lyase activity) (RsmA) (PDB:1QYR)	16S rRNA (adenine1518-N6/adenine1519-N6)-dimethyltransferase [EC:2.1.1.182]	Ribosomal RNA adenine dimethylase	1	prodigal	v2.6.3	MKLVKPKKFLGQHFLKDLKVAQDIADTVDTYPELPILEVGPGMGVLTQFLLQKERLLKVVEVDYESVAYLREAYPALEENIIEDDFLKMRLDRLFDGGQFVLTGNYPYNISSQIFFKMLEYKDLIPCCTGMIQKEVAERIAAGPGSKTYGILSVLIQAWYRVEYLFTVSEHVFNPPPKVKSAVIRMTRNETQALGCNEKLFRQVVKTTFNQRRKTLRNSIKPILGKECPLTEDPIFNKRPEQLSVQQFIELTNQVEKVLAEQPQQEQA
609	c_000000000265	35339	36323	f	0		M	Cell wall/membrane/envelope biogenesis	Predicted membrane flippase AglD2/YbhN, UPF0104 family (AglD2) (PUBMED:25583072)	glycosyltransferase 2 family protein	Lysylphosphatidylglycerol synthase TM region	1	prodigal	v2.6.3	MNKIYQNIGRTLLPLALGAFILYWVYHDFDFDQVADVLLYGTDWFWMSVSLFFGVFSHVLRGWRWKQTLEPLQMYPRTRNCVDSIFVSYAANLVLPRVGEVSRCGILKQYDHLPLPQTLGTVVTERVIDSLLTLIIAGVAFLWQMPVFFRFFQQTGTKIPSFVHLLHSPWFYVSLFCVVGVCFLLYRLMHGLSAFKRVQGMLRKVMDGITSLRKVKNVPLFLIYTIGIWACYFFHFYLTFFCFHFSENLSVAAGLVLFVAGTFAVIVPTPNGAGPWHFAVITMMMLYGVGPEESGLFALIVHGIQTLLVVVLGIVGWLHLVWSNKKR
610	c_000000000265	36406	37867	f	0		E	Amino acid transport and metabolism	Di- or tripeptidase (PepD2) (PDB:2QYV)	dipeptidase D [EC:3.4.13.-]	Peptidase family M20/M25/M40	1	prodigal	v2.6.3	MSTILSLAPQNVWRNFHALTQIPRPSGHTERVAEYLVNFGKNLGLESYIDHIGNVIIRKPATPGMENRKMVILQAHMDMVPQKNNDVVHDFVNDPLTTYVDGEWVRAKGTTLGADDGMGVAAIMCVLESKDLKHGPLEALITMDEETGMVGAFNLKPDELKGEVLLNLDSEDEGELYIGCAGGVDITATMEYKEVETDPEDIALKVTLKGLRGGHSGLEINQGRANANKLMVRFVREAIASYEARLACWEGGNMRNAIPREASVVLTLPKENEEELIGLVQYCEKLFNDEFSAIETPISFFAERVDLPKGEVPEEIQDNLVDAIFACHNGVLRMIPTIPDTVETSSNLAIINIGEGKADIKILARSACDSMKENLATSLESCFSMAGMKVELSGSYSGWQPNINSPILHAMKESYKQQFGVEPAVKVVHAGLECGIIGAIMPNLDMISFGPTLRSPHSPAERVDIASVQKFYDFLVATLANSPIKE
611	c_000000000265	37818	38025	r	0							1	prodigal	v2.6.3	MLPLILKYYHNKSEKTYIQQVFSIEQKRSCPKSRTTPYLVFLRPLKSHTFKTDYSLIGEFAKVATKKS
612	c_000000000265	38095	38248	f	0							1	prodigal	v2.6.3	MYGCFVKSLYFCVVKHVFNVLGIMFRYERLLEGFFDKRIIGINKRRKIRY
613	c_000000000265	38457	40020	r	0						Domain of unknown function (DUF4270)	1	prodigal	v2.6.3	MKAKIILGVLMALCLFSCDDTTGTLGIEMFPGSDQGVSGKLKRYKIETSSKAMEKIYARTGIGYIGRFTDPDFGPYEAGFLTQFNCPEDFEFPKVYDKNNPDHLKDKEAVMVKDEIYRTELILRYQEFFGDSITPSHISVYLLDKKLDPKIAKYTDIDPTLFYDESDPKARIGERAYTAIDYSVKDSIRHSKDYVSSVAFQLPTQLGQDLLKKSRELGKDKFYKEFKNLLKGMYFKCDGAESNILFIDQVELRLIFESYYRDEEGKIIKKKVKEEGETEFADSTGYRYRLFAATREIIQANSLNINPEVIQAKIEEPKVTYLKTPAGIYTQVKLPLEQMSEDMPNDTLNVAKVSFVSFNGNTTDPSFEFPMKVPSHVLLVREKDRDKFFEENKLPNNITSYLGERKKNRYDFPDLSQLITICINERKDAEKELKEKGSITIETMDGNKSAKSIEEWEELTSWNKVALIPVAVALDTSKKDPIISTVNMELKPTCAKLQGGHKADNTPITIDLEVVYTSFK
614	c_000000000265	40044	40854	r	0	GT5.hmm	G	Carbohydrate transport and metabolism	Glycogen synthase (GlgA) (PDB:1RZU)		Starch synthase catalytic domain	1	prodigal	v2.6.3	MTKANKVLFITQEITPYVAENSMSHIGRYLPQAIQEKGKEIRTFMPKWDTINERRNQLHEVIRLSGMNLIIDDTDHPLIIKVASIQAARMQVYFIDNDDYFKNPEVNKEEEDDDCIIFYARGVLETVKKLRWCPEIVHCHGWITALTPLYIKKAYNEEPSFRDSKVIFSLYDDEFKENMTEDFTQRLLLKGISEEEIAQLPKPMNYVSLCKLAIDYSDGVVQMSEHVNEEVLEYARQSGKLMLDYQAEEEGRADACNDFYDKVWEKGQE
615	c_000000000265	41103	41949	f	0		H	Coenzyme transport and metabolism	Panthothenate synthetase (PanC) (PDB:1DIN) (PUBMED:17968677)	pantoate--beta-alanine ligase [EC:6.3.2.1]	Pantoate-beta-alanine ligase	1	prodigal	v2.6.3	MKVIHTIQELQSELSKLKSEGKKVGLVPTMGALHAGHASLVKRSAKENDVTVVSVFVNPTQFNDKNDLVKYPRTLEADCKLLESCGASFAFAPEVSEMYPEPDTRSFSFAPLDTVMEGAFRPGHFNGVCQIVSKLFDAVKPHRAYFGEKDFQQLAIIREMVRKMNFPLEIVGCPIVREEDGLALSSRNTLLSAEQRVQALQISKTLFASREYAASHTLAETQKFVEDGIAAAEGLELQYFEIVDGNTLQRVQNWDDTAYIVGCITVFCGEVRLIDNIKYKE
616	c_000000000265	41994	42348	f	0		H	Coenzyme transport and metabolism	Aspartate 1-decarboxylase (PanD) (PDB:1AW8)	aspartate 1-decarboxylase [EC:4.1.1.11]	Aspartate decarboxylase	1	prodigal	v2.6.3	MMIEVLKSKIHCARVTEANLNYMGSITIDEDLMDAANMIAGEKVAIVDNNNGERFETYIIKGERGSGKICLNGAAARKVQPDDIVIIMSYGLMDFEEAKQFKPTVIFPDPATNKVVK
617	c_000000000265	42545	43946	r	0	GH57.hmm	G	Carbohydrate transport and metabolism	Alpha-amylase/alpha-mannosidase, GH57 family (PDB:1K1W)	alpha-amylase [EC:3.2.1.1]	Glycosyl hydrolase family 57	1	prodigal	v2.6.3	MKTICLYFEIHQIIHLKRYRFFDIGKDHYYYDDYANETTINEVVERSYIPALKTLIEMVKNSGGAFKVALSVSGVALEQLEIHAPAVIDLLHQLNDTGCCEFLCEPYSHGLSSLANEECFREEVLRMRDKIEQMFGKTPKVFRNSSLIYSDDIGAQVAAMGFKGMLTEGAKHILGWKSPHYVYHCNMAPNLKLLLRDFKLSDDISLRFSNPDWCEYPLFADKYIGWIDSLPQEEQVVNLFMELSSIGMSQPLSSNILDFLKALPACAEAKGITFSTPSEVISKLKSVSEINVPTPISWADEERDTSTCLGNVLQKEAFNTLYSVAERVHICDDRRIKQDWDYLQASNNFRFMTTKHTGIAINRGIYDSPYDAFTNYMNILGDFTNRVKSLYPEDIDDEELNPLLTTIHNQAIEIELLQKDIQKLQESLNSNKEEESKKKKEAAPKAAKATTAKKAAPKKATAKKAK
618	c_000000000265	43967	45239	r	0	GT4.hmm	M	Cell wall/membrane/envelope biogenesis	Glycosyltransferase involved in cell wall bisynthesis (RfaB) (PDB:2IV7)		Glycosyl transferases group 1	1	prodigal	v2.6.3	MKVLMFGWEFPPHILGGLGTASYGMTKGLSKQDDMEITFCIPKPWGDEDQSFIRIIGMNSTPVVWKDVDWDYVKGRVGSYMDPQLYYDLRDHIYADFNYLHTNDLGCIEFSGRYPENLHEEINNYSIVAGVIARQQNFDVIHSHDWLTYPAGIHAKQVSGKPLVIHVHATDFDRSRGNVNPTVYAIEKNGMDHADHIMCVSELTRQTVINKYHQDPRKVTAVHNAVSPLSQEILDIVPQKNPKEKVVTFLGRITMQKGPEYFVEAAAMVLKRTKHIRFVMAGSGDMMDQMIRLAAERGIADRFHFPGFMKGKQVYEVLKASDVYIMPSVSEPFGISPLEAMQCGVPSIISKQSGCAEILDKCIKTDYWDIHAMADAIYSICTNQALYDYLRIEGKKEVDEIKWEKVGLKIRGIYEDVIKNCSK
619	c_000000000265	45251	47195	r	0	GH133.hmm	G	Carbohydrate transport and metabolism	Glycogen debranching enzyme (alpha-1,6-glucosidase) (GDB1) (PDB:5D06)		Glycogen debranching enzyme N terminal	1	prodigal	v2.6.3	MSYLHFDKTLMVNLQESLTREVLRTNRSGAYHCTTIVGCNTRKYHGLLVIPVPNLDDENHVLLSSLDETVIQHGAEFNLGLHKYQDGTFAPNGHKYIREFDCEHIPATIYRVGGVILKKEKIFIHEENRILIRYTLLDAHSETTLRLRPFLAFRSVREYTHENSHASRDYQTIENGIKTCMYPGYPELYMQLNKANEFHFVPDWYRGIAYPKEQERGHYDTDDLYVPGYFETKIKKGESIVFSAAVSEISTRKLKKLFEEEAADRTPRDSFLHCLTNSAHQFHNKQGKEHYILAGYPWFKCRARDMFISLPGLTLAINEEDEFEEVMQTASKAIRNFMNEGKEVYNIYEMDDPDVLLWAVWTLQQYAKYVSPEKCWEKYGELMTEIIEFVRLHKHDNLFLHDNGLLYSNGEHKAITWMNATVNGEPVTPRTGYIVEVNALWYNALRFVADMLRTNGNNELAATLDNQAEKSGKSFVEVFRNEYGYLFDYVNGNMMDWSVRPNMIFPIAFDYSPLDRAQKKQVLDIVTKELLTPKGIRTLSPKSGGYNPIYAGPELNRNYAYHQGTAWPWLMGFYLEAYLKIYKMSGFSLVERYLIGFEDELTIHCTGSLPELFDGNPPFQGRGAVSFAMNVAEILRVLKLLSKYESK
620	c_000000000265	47554	48235	f	0		T	Signal transduction mechanisms	cAMP-binding domain of CRP or a regulatory subunit of cAMP-dependent protein kinases (Crp) (PDB:1FT9)		Crp-like helix-turn-helix domain	1	prodigal	v2.6.3	METMFDTILQLPLFQGMTKEDMTHIIGHVKLSFERIDAGTQIVKAGALCEHLCFVFKGEVEMVTRDPGNKLTVLESYPSPYLCEPYRLFGLQNVYMSDYYAKTECNVLKIKKNYVLDELFNYSIFRMNYSCIICNKAQALVDKVWKQTQVNIEEKLRSFFLTHIDSYKGEKRFQIKMTDLAMLLDSTRANVSKILNLWEEKGVVELHRKEIVLSDVTKLALLEMED
621	c_000000002369	2	359	r	1		K	Transcription	DNA-directed RNA polymerase specialized sigma subunit, sigma24 family (RpoE) (PDB:2Q1Z)	RNA polymerase sigma-70 factor, ECF subfamily	Sigma-70 region 2	1	prodigal	v2.6.3	MTEEQLAIACKQRNPQARKVLYEHYGGQLMAICLRYVGNRETAQDVLHDGFIRVFQSMDKFSYQGEGSLKAWLSRVMVNESLGYLRKQSSKLQQEVLVEEIPDREDEEEDMDDIPRSVL
622	c_000000002369	513	1293	f	0						NigD-like C-terminal beta sandwich domain	1	prodigal	v2.6.3	MKRFTKNTLLSLTVALGVCLSSCLDDNEPLTVYSTLGTVTSLEPVTIDTDVYGIINPSNPSIVSSQKVDSIGQRVLANLYLNAEAQKPENNDVSIISLYKVLTKNANDTRLAGTPKPDFYGNSPIQVTGATLSKEHFNIQFNLLGEDGSVPHRISLLLTDKTKIDDKGYLRLDLRHDSNGDNSNTIFWGIASFTLSSISEINDPACKGIKIYYNSGANPEAYWKVEKKTSKSDKSAFLRMMESSQEVSDEHSLLASQLQ
623	c_000000002369	1206	2178	r	0		J	Translation, ribosomal structure and biogenesis	Methionyl-tRNA formyltransferase (Fmt) (PDB:1FMT)	methionyl-tRNA formyltransferase [EC:2.1.2.9]	Formyl transferase	1	prodigal	v2.6.3	MEKKDLRIVYMGTPEFAVESLKRLVEGGYNVVAVVTMPDKPMGRHGSVLQPSPVKEYAVSQGLKVLQPVKLKDEAFVEELRALNADLQIVVAFRMLPEVVWNMPRLGTFNCHASLLPQYRGAAPINWAIINGDTETGVTTFFLKHEIDTGEIIDQVRIPIADTDNVEQVYDRLMNLGGEQVVKTVDEILAGNVKTTPQEELAAEEDLRPAPKIFKETCRIDWSAGVKKVYDFVRGLSPYPAAWTELVQGDAKPMMLKVFETEKIFCEHNEAPGTIVTDGKTYFRVASTDGYVNVLSLQLAGKKRMLVGDFLRGFHHSEECRLV
624	c_000000002369	2191	3982	r	0		P!!!K	Inorganic ion transport and metabolism!!!Transcription	H+/Cl- antiporter ClcA (ClcA) (PDB:1KPK)!!!Predicted transcriptional regulator, contains C-terminal CBS domains	chloride channel protein, CIC family	Voltage gated chloride channel	1	prodigal	v2.6.3	MNEKLGWFQRFLKWREKHITDKQFTLILSFLVGIFTALAAYLLKFIVEYIKEFLTDNFDSTGANWLYLVYPVVGIFITSLFIRKIVRDDIGHGVTKILYAISRKQSRIKKHNMVSSIFASGITIGFGGSVGAEAPIVLTGSAIGSNLGSVFRMDHKTLMLLVGCGAAGAVSGIFKAPIAGLVFTLEVLMIDLTMASLLPLLITSVTAATVSYMLTGTEAMFQFHLDYPFTIERIPYAIGLGIFCGLVAWYFTRAMNWIEDIFRRYSNPYVKFLIGGTMLSVLIFLFPPLYGEGYDTITLLLNGTSSEQWDTVMNNSLFYGNANWLIPYLIMIILFKVFASSATNGGGGCGGIFAPSLFLGCIAGFVFSYVCNEFGIGSIYVPEKNFALMGMAGLMSGVMHAPLTGVFLIAELTGGYGLFLPLMIVSVCAYLTIIVFEPHSIYSMRLAKKGELITHHKDKAVLTLMNIESIMETNFLTVRPDMDLMEMVKTISKSNRNVFPVIDVNDELIGIVKLDDIRNIMFRQELYHRFHVEKFMVTPKARIVTSDSMEEVMEKFDSTGAWNLPVVDEQNKYKGFVSKSKMLNTYRQVLVDFSAE
625	c_000000002369	3999	4563	r	0		J	Translation, ribosomal structure and biogenesis	tRNA A37 threonylcarbamoyladenosine synthetase subunit TsaC/SUA5/YrdC (TsaC) (PDB:1HRU)	L-threonylcarbamoyladenylate synthase [EC:2.7.7.87]	Telomere recombination	1	prodigal	v2.6.3	MKDEIKKACEVMQKGGVILYPTDTVWGIGCDATNEEAVKRVYEIKKRADSKAMLVLVDNPVKVDFYVQDVPTVAWDLIDMTTKPLTIIYDGARNLATNLIAEDGSLGIRVTDEEFSKQLCFRFRKAIVSTSANISGEPTPMTFEEISDEIKQAVDYIVDYRQNEKKNPKPSSIIKLGKGGTVKIIRE
626	c_000000002369	4921	6022	r	0		D	Cell cycle control, cell division, chromosome partitioning	Fe-S cluster carrier ATPase, Mrp/ApbC/NBP35 family (Mrp) (PDB:2PH1) (PUBMED:18616280;19114487;31709520)	ATP-binding protein involved in chromosome partitioning	NUBPL iron-transfer P-loop NTPase	1	prodigal	v2.6.3	MTLYPKLILDALATVRYPGNGKNIVEAEMVADNLRIDGMKVSFSLIFEKPTDPFMKSVVRAAETAIHTYVSNEVEVSIATESKQAARPEPGKMLPLVKNVIAVSSGKGGVGKSTVAANLAVALSKLGYKVGLLDADIFGPSVPKMFQVEDERPYAEQIDGRDLIIPVEKYGLKLLSIGFFVDPDQATLWRGAMASNALKQLVADANWGELDYFVLDTPPGTSDIHLTLLQNLAITGAVIVSTPQEVALADARKGINMYMNDKVNVPILGLVENMAWFTPAELPENTYYLFGKEGTKHLAEELNVPLLGQIPIVQSICESGDKGIPAALNEDTITGQAFLELARNVVEQTEIRNKMFAPTEIVHTHK
627	c_000000002369	6045	6804	r	0		J	Translation, ribosomal structure and biogenesis	tRNA G46 N7-methylase TrmB (TrmB) (PDB:1YZH) (PUBMED:19373903;16600901)	tRNA (guanine-N7-)-methyltransferase [EC:2.1.1.33]	Putative methyltransferase	1	prodigal	v2.6.3	MGKGKLAKFADMAEYPHVFEYPCSVVDEVNFEMKGNWKRDFFKNDNPIVLELGCGRGEYTVGLARRYPEKNFIGVDIKGARMWTGATDALKEGLKNVAFLRTNIEIIDRFFAAGEVDEIWLTFSDPQMKKVTKRLTSTYFMNRYRHFLIPDGLVHLKTDSNFMFTYTKYMIEENKFPVDFITDDLYHSGMDDDILSIRTYYEQQWLDRGLNIKYICFHLPQEGELVEPDVEIELDSYRSYDREKRSSLTTAK
628	c_000000002369	6955	8596	r	0		C	Energy production and conversion	Archaeal/vacuolar-type H+-ATPase subunit F/Vma7 (NtpF) (PDB:2D00)	starch-binding outer membrane protein, SusD/RagB family	SusD family	1	prodigal	v2.6.3	MNRIRYYILLVVAGFLAGSCSELQDSEIYEKLAPVIDMHTEHAAEGMAIGCYSGWEDGGRLLFMDCTSDFGYSNFPWEGYKDLGNGSMTQFNSGTNFYGYATIRRCNAFLNNVRDIPFTNEIHKKNLIAEIRVIRAYKYFVMNWLYGGVPIVNEADETEEAFLTRASEEEVRQYIADELDDCIPDLRSMPSKRGRIARGAALALRMREALYYGDWSIAKRSAEAIIASGNYSLEPDYSRLFQVEGQNSPEIILAVQYIPQTYTLYTIGQMYNNAEGGWSSIVPTYNLVDAYEMENGLTIHEPGSGYDEKHPFKDRDPRLAMTVLYPGANYVKVDGTLGVFNSLDPKLPDGSVNANYMTAADKVSKTGLTWNKYLAPITQYEDIWASNACPIVFRYAEVLLSWAEAANELEGPSEKIYLYLDKVRNRSGMPSVDREKYGTKEKLRELIRRERGVEFAGEGLRRADIMRWKTADGKMMAEKVMNGYVERRIGTVSANADPELRATIEQDASPKEVQLEKRVFKPYHRYFPLGQGTITTHSLFKQNPGY
629	c_000000002369	8815	9835	r	0		E!!!H	Amino acid transport and metabolism!!!Coenzyme transport and metabolism	Branched-chain amino acid aminotransferase/4-amino-4-deoxychorismate lyase (IlvE) (PDB:1A3G)	branched-chain amino acid aminotransferase [EC:2.6.1.42]	Amino-transferase class IV	1	prodigal	v2.6.3	MKEIDWSNLSFGYMRTDYNVRCYYRNGKWGELELSSEETLNIHMAATCLHYGQEAFEGMKAFRGKDGKVRVFRPEANAERLQSTCDGILMPQLPTEKFCEAVKKVVMANERFIPPYESGASLYIRPLLIGIGAQVGVHPTDEYLFVIFVTPVGPYFKGGFATNPYVIIRQFDRAAPLGTGTFKVGGNYAASLRANKMAHDAGYASEFYLDAKEKKYIDECGAANFFGIKDNTYVTPKSSSILPSITNRSLMQLAEDMGLKVERRPIPEEELDTFEEAGACGTAAVISPIERIDDLENNKSYVISKDGKPGPISEKLYNKLRAIQYGDEPDTHGWVMILN
630	c_000000002369	9968	10175	r	0		L	Replication, recombination and repair	Exonuclease VII small subunit (XseB) (PDB:1VP7)	exodeoxyribonuclease VII small subunit [EC:3.1.11.6]	Exonuclease VII small subunit	1	prodigal	v2.6.3	MATKKETYTEAMKRLEGIVARIESNELDIDQLGENLQEAQKLIKFCRAKLYKADEEIKKMLEEEPAKE
631	c_000000002369	10194	10962	r	1		L	Replication, recombination and repair	Exonuclease VII, large subunit (XseA)	exodeoxyribonuclease VII large subunit [EC:3.1.11.6]	Exonuclease VII, large subunit	1	prodigal	v2.6.3	FYPKLFPAVMQGDKVESSIIAALERIYKEIDRWDVVVIIRGGGATSDLSGFDTYDLAANCAQFPLPIVTGIGHERDDTVLDLVSHTRVKTPTAAAEFLIANLRATAEQLETYAEVVSRVIPERLAREKERLDRWVSRIPAQVQMRLQQEGFRQERLFARMKMAWQNRLVKEEFRLQLLPRLATAATARIQKEVHRMELLEQQVKAASPELLLKKGYSITLKDGKAVTDVSMLKPGDEVVTRVAKGSFTSVVKKNS
632	c_000000000040	1	67	r	1							1	prodigal	v2.6.3	MISFMERKTRLELATLTLARLC
633	c_000000000040	953	2435	f	0		J	Translation, ribosomal structure and biogenesis	Prolyl-tRNA synthetase (ProS) (PDB:5XIF)	prolyl-tRNA synthetase [EC:6.1.1.15]	Prolyl-tRNA synthetase, C-terminal	1	prodigal	v2.6.3	MAKELKDLTKRSENYSQWYNELVVKADLAEQSAVRGCMVIKPYGYAIWEKMQRQLDDMFKATGHVNAYFPLLIPKSFLSREAEHVEGFAKECAVVTHHRLKTSPDGKGVVVDPDAKLEEELIIRPTSETIIWNTYKNWINSYRDLPVLCNQWANVMRWEMRTRLFLRTAEFLWQEGHTAHATRQEAEEEAVRMLNVYAEFAEKYMAVPVIKGVKSANERFAGALDTYTIEAMMQDGKALQSGTSHFLGQNFAKAFDVQFVNKENKMEYVWATSWGVSTRLMGALIMTHSDDNGLVLPPHLAPIQVVIVPIYKNDDQLKEIDAKVAGIVANLKALGISVKYDNADNKRPGFKFADYELKGVPVRLVMGARDLQNNTMEVMRRDTLEKETVPCDGIENYVKNLLEEIQTNIFNKAVKYRAEKTRTVETYDEFKVEIEKGGFILAHWDGTPETEEKIKEETKATIRCIPLEGDKTPGKCMVTGKPSACRVIFARAY
634	c_000000000040	2757	7245	r	0		U	Intracellular trafficking, secretion, and vesicular transport	Autotransporter translocation and assembly protein TamB (TamB) (PDB:5VTG)	translocation and assembly module TamB	TamB, inner membrane protein subunit of TAM complex	1	prodigal	v2.6.3	MLNIPYIQQNVARLVTYELSNFLETDITIKNIDTGLFNRIIINDLSLNDTKGQNMLTVSRLSAKIDILPLLKKRISIRSVQLFGFNINLYKDSTDAQPNFQFLIDKFARKDRLRKPQNLDLRINSILIRRGKLSYHVLSKPASSGSFDVNHLDFQNIIANISLKALRKDSINAAVKRFCVTETSSGLTLDKLKFKILGGNKDLSVKDFTIDFPNTHLQLDTLTVRYDSLSLLPKHWNEATFKIHTAPSHITLSDFAAFSPALTRFNAPLDLDFEFNGKTNDFHCPRFNLTSGNDIQISANVTVNNMTDIKNALLHGNISKLYINRQGFDLLFENLKEGYNHQLPTAVQNLKYILFKGEISGFFTDLVMYGQLNSGAGAIHTDVKVSLDKEKKVFAYSGNIKSTDFSLQDLLPGKKLGYASLNMRVNGKHASNRYPTISVKGNIPSIDYSKYTYENITIDGTYTNGGFKGDIMLDDENARLSINGSFNTALRKPVFKLTTSLSNFKPGKLNLSQKKFKDTSISVKAKADFTGANLDELNGSISIEDLIFETTEKQVTLDHFSVNAMSKNNGENEVIIDSPFFKGNISGNFNYATLPASFMNLLHEHLPSVVSESKSKRVPNNNLRFKFDLYNSDLFSEAFDIPLHIYTHSSISGTYSDVDRKVNVRGYFPRVQYGKNYIESGLFLFQNPSDEMLLTARIINFKSNNPISLSLLGKAANDKTNVIVNWGNSKTATYSGQIDATAMFNRNEEDKTLLTDIYLKPTNVILNDTIWNIHPSDIKIKAGQVKIHNFQFSSGERYLKADGIISKEATDTVNIGLKDINLGYVFDIANVTDAVKFEGDATGTIIGSGVMTDPKLEAQLHINNFALNGGLFGEADIYGAWLQEKKAIYLDTYIKNQEEAISHVDGFIYPIKPNAGLTLNIDANRLNIKFLEFYMGKIARDVKGTASGHIKFDGKFKALNLEGAVKTDAFLTFDVLGTSFGVKDSIRMGKDGITFDNVSITDIEGNKGKMNGYLHYHHFKNLKYRFDINVDKMLIMNIPESLDFPFNGRVYGTGNALLTGDAQHGLDVNAALTTNKNTSFTYSIGTVASATSNQFIQFVDKTPKNMRDSIHIVSHYDLVKQQKEELEENSTADIRLNIQIDATPEAKMRILMDPLAGDNISGRGSGNIRVEFFNKGDVKLFGNYRISQGVYKFSLQEVIRKDFLIQDGSTISFNGAPMDANMDIHAIYTVPSASISDLIPDASQFIQQPNVRVNCLMDLSGPLIHPSIKFGINLPNERDEIQSLIRNYISTDEQMNMQILYLLGIGKFYTENNLNNSDKQSSDMMSSVISSTLSGQLNNMLSQIIDNSNWNIGTNLSTGEKGWTDVEVEGVLSGQLLNNRLIINGNFGYRDNPMANTNFIGDFEAEWLLTRNGDYRLRAYNETNDRYYTKTNLTTQGIGFIYRKEFEKWKELLFWNNWKLKRRKARQEKLEKAERKKAAAQSKRESIRQDTLIIE
635	c_000000000040	7611	8037	r	0		J	Translation, ribosomal structure and biogenesis	Ribosomal 50S subunit-recycling heat shock protein, contains S4 domain (HslR) (PDB:3BBU)	ribosome-associated heat shock protein Hsp15	S4 domain	1	prodigal	v2.6.3	MSEEARVDKWMWAVRIFKTRTIAAEACKKGRVSMNGSFLKASRMVKPGDIIQVKKPPITYSFKVLQAIEKRVGAKLVPEVMENVTTPDQYELLEMSRVSGFIDRAKGTGRPTKKDRRSLEEFTTAEFMDDFDFDFDFDDEE
636	c_000000000040	8038	8602	r	0		J	Translation, ribosomal structure and biogenesis	Peptidyl-tRNA hydrolase (Pth) (PDB:1RYB) (PUBMED:11835511)	peptidyl-tRNA hydrolase, PTH1 family [EC:3.1.1.29]	Peptidyl-tRNA hydrolase	1	prodigal	v2.6.3	MKYLIVGLGNIGPEYHETRHNIGFMTLDALAEANGLTFKDGRYGFTTTLSLKGRQLLLLKPSTYMNLSGNAVRYWMQKENIPLENVLIVVDDLSLELGSLRLKGKGSDAGHNGLKHIAATLGTQNYARLRFGIGNDFPKGGQVDFVLGHFPEEDQAYLKERIETAGEIIKSFCLAGINITMNQFNKK
637	c_000000000040	8697	9288	r	0		J	Translation, ribosomal structure and biogenesis	Ribosomal protein L25 (general stress protein Ctc) (RplY) (PDB:1B75)	large subunit ribosomal protein L25	Ribosomal L25p family	1	prodigal	v2.6.3	MKTFEINGTARTIAERSSEQARALKAIRKDNGVPCVLYGGEENVHFTVKADALRNLVYTPHIYVVNLTIDGKTVKAIMKDIQFHPVKDNILHVDFYQIAEDKPIVMEVPVQLEGLAEGVKAGGKLALQIRKLKVKALYNVIPEKLIINVAHLGLGKTIKVGELNFEGLEIMNAKEAVVCAVKLTRAARGAAATAAN
638	c_000000000040	9420	9810	r	0						Protein of unknown function (DUF3276)	1	prodigal	v2.6.3	MTLYKHLDQKDMEDLKIKMNAEMNDKEIVFSKSVKAGKRIYYLDVKKNRKDEMFLAITESKKVVTGEGENAQVSFEKHKIFLYKEDFEKFMSGLNQAIQYINEQEEVNDSQEEDVLPTAEELKIDIDFE
639	c_000000000040	9947	10871	f	0		K	Transcription	Transcription antitermination protein NusB (NusB) (PDB:1EY1) (PUBMED:21652641)	transcription antitermination protein NusB	NusB family	1	prodigal	v2.6.3	MINRVLIRLKIIQIIYAYYQNDSKNLDAGEKELFFSLSKAYDLYNYLLMLMVAVTEYAQKRVDISKAKYTSSDETLASDKFLENKFIAQLSTNKQLHDFMDNQKRTWNTEQEFVKELYDAVLASDIYKDYNESEENSYAADRELWRKLYKNLIFNNESLDSVLEDQSLYWNDDKEIVDTFVLKTIKRFEEANGANQELLPEFKDAEDQEFARRLFRRTILNADYYRHLISENVKNWDLDRVAFMDVIIMQTALAEILSFPNIPVSVSLNEYVEIAKLYSTVKSGSFINGTLDGIVNQLKKEGKLTKN
640	c_000000000040	10909	11233	f	0		U	Intracellular trafficking, secretion, and vesicular transport	Protein translocase subunit YajC (YajC)	preprotein translocase subunit YajC	Preprotein translocase subunit	1	prodigal	v2.6.3	MNFSTVLLQATAAGGGWSMWIMLIAMILIMYFFMIRPQNKRQKEIANFRKSLQVHQDVVTAGGIYGTIIEINDNYVILEIAHGVKIKIDKNSIFADSTSQQQEVAQK
641	c_000000000040	11259	12279	f	0						YbbR-like protein	1	prodigal	v2.6.3	MIDRRKIKAIYTELIEKIKNFLLSQKSREFLVFLFFVFIAGGFWLLQTLNNDFETELTMPLQLDKVPENVVITSEPVPEVQVRIKDKGTTLMNYMLGKNFLPVMIDFDEYQAAHRNVIRIPNLLIQKEVLSQLNASTTILSVSPDTIQYVFTTGESKKVPVRLHADVSAAHQYYIADTISSPDSVLVYAPKDLLGEIDEATTEYRSLKSIADTTTYNFQIAPVYGAKFVPENVSFTFPVDMYTEKTLEIPVLGVNFPSDKVLLTFPSKVKVVFQVGLKDFHKVTPEDFLIIVDYKDLKNLESDKIKLSIKSRPENINYVRIIPDEVDFLIEQTTLSSDD
642	c_000000000040	12271	12880	f	0		H	Coenzyme transport and metabolism	Dephospho-CoA kinase (CoaE) (PDB:1JJV)	dephospho-CoA kinase [EC:2.7.1.24]	Dephospho-CoA kinase	1	prodigal	v2.6.3	MIKVGITGGIGSGKSVVSRMVRIMGYPVYMTDDEAKRLMVTDEGIRSRLIELLGPEVYSGNTLNRKLLADFMFSDKDHVALVNSIVHPCVRADFRRWANNQTADLVFMECAILFEAGFQDEVDATIMVSAPLEVRVARAMERDRTSRTSILDRIKNQMDDEEKKRRSQYVIQNDNESLLMPQLLHFITLLSQNNDYLCHPKL
643	c_000000000040	12982	13402	f	0						Domain of unknown function (DUF6852)	1	prodigal	v2.6.3	MLKTILSISGKAGLYKLVSQGKNMLIVESISADKKRVPAYGNEKIISLADIAMYTDDAEVPLRKVFQAMKTKENGQIASLDPKKASGDELKAYLATVLPDFDRDRVYNGDIKKLIQWYNILINNGMDDFEDKEEPTTEE
644	c_000000000040	13458	15330	r	0						Fibrobacter succinogenes major domain (Fib_succ_major)	1	prodigal	v2.6.3	MIRKFKSILSGACWLSILACSCVNQISIDEEDETTDIPILFEDKGLQKLTYEKIESPQTGIYLLKMKPDFSSIDGMSNIACRIEKNGIIPTKEIFFPNEKEKFHLISYFPFHKESCKDIIDSIYVSIPPNQSTLESFLESDFMVAQKENVIATTKKIQLEHQHQCAILSILMRTEKVGDTDKLYKEKPTLLMKNLHLSGAFRFDDNSFILSSSTKDVIPYGSWKKDGRKLNGMKAIVLPQTIQANTEFAEIKIGDHTYSCRTSHDFDLLQGKDNHIIINYDPLVGIDSITAEITDWEEGESTEINPEEIYESDTLDIGKIDFDQNPIYWVYHKGKQVLQLCREFIHTEDFAGQAIVAYPIHNNIANLSNGILLNMQNDSARCIYGGKIDWDTVHNVVRYDTGFQPPIRYLFMDESFDILFQKSGKALQLYSLPFELTDQRKDERKCYKIVKIGTQYWMQSNLSTVFYNDNSEITHRTTNSYHKTTAAYFTHGTDIFYNKAAVMKGKLPPKGYRIPTMDDWAKLRSYIQNDASTLKMKGKWSNPDLLCTNWTDFDATPIGIFAEANAKPESVFDYEGTYLGLWSTNSTQDDIGEHVVLISNRKRNVINGSYSDFSGYSIRCIKE
645	c_000000000040	15329	17165	r	0						Fimbrillin-like	1	prodigal	v2.6.3	MRNKLGALMTALFVILLTSCENNLDEVYNEEQSRIPISFTAQILEANLTRMTGNNFEEGDLLSLYILQQPNRINETRYQENVKLTYNNGYLKPEKEIFFPYGKNVKCDFLSFYPYSETKIEEQGKNIPIKVEPNQISKENYSHSDFLVAKETGIQPTNNPVNLDHKHVLSQITFCIQLPDTTAINKLVNDIKITLDNVKTTAEYDIEGEQLNSMDTPASITPYGRWNINKENAILSGKRIILIPQAMKDATISLLFNNKTYISKLPQDLITKSGSSYEIVLNFAPNTGIESMKASITKWKYEESISLDVQENSLQLQSLNFAKYGIYDIYGAYKDLKGSVCMEYLKNNDIDSQAIVYYPKENPLEGTVLELIGEKGTLHGGKVVWNKGNNTFSYTPGEKAAIQTLFIDENGHVVFDEPLKADCISAEEQVLVDKRGNETFTYPIVKIGCQYFMKESLKTTKYIDGQELENQSMELKDIAGYATFSGYVFYNHAAATSKKLAPKGWKIPTVEDWGKLSAYVENVAAKLKTTNGWEPQKGISAGNNITGFDGYPEGYVCEKHMFIGMNRDGWYWADTDNKDAIFRLNYQKNDLKFIPRYDKDYITVRCIRIEE
646	c_000000000040	17886	20151	r	0		P!!!P!!!T!!!P!!!T	Inorganic ion transport and metabolism!!!Inorganic ion transport and metabolism!!!Signal transduction mechanisms!!!Inorganic ion transport and metabolism!!!Signal transduction mechanisms	Kef-type K+ transport system, membrane component KefB (KefB) (PDB:4BWZ)!!!K+/H+ antiporter KhtSTU, c-di-AMP-binding regulatory subunit KhtT, contains RCK_C (TrkA_C) domain (KhtT) (PDB:4J90) (PUBMED:24330391;31061098)!!!Trk/Ktr K+ transport system regulatory component TrkA/KtrA/KtrC, RCK domain (TrkA) (PDB:4XTT) (PUBMED:23815639;25957408;31868587;32095817)	monovalent cation:H+ antiporter-2, CPA2 family	Sodium/hydrogen exchanger family	1	prodigal	v2.6.3	MSQLPTLISDLALILICAGIMTLLFKKLKQPLVLGYIVAGFLASPHMPYTPSVFDTVNIKTWADIGVIFLLFALGLEFSFKKIVKVGGSAVIAATTIIAGMIMLGIVVGMGFGWGKMDSIFLGGMIAMSSTTIIYKAFDDLKLREKQFTGLVLSILILEDILAIALMVILSTLAVRNTFEGVEMLSSLARLVFFLIVWFIIGIFLIPAFLRRCRKLMNEETLLIVSLGLCFGMVVMAAHAGFSPAFGAFVIGSILAETVDAETIDRLVKPVKDLFGAIFFVSVGMMVDPQMIVEYALPILVITLTVIIGQAFFGTLGVTLAGKPIKTALQCGFSLTQIGEFAFIIASLGVSLHVTSHFLYPIVVAVSVITTFITPYMIRLAEPTANYVDKHMPRSWKRFANHYLNGLQTVNHESLWHKLIKALVRITIVYSIISIFTILILFKFVTPFIELQIPGIWGKLISSAFVILCISPFLRSIMIKKNHSIEFKTLWEGRTANRVPLIATIILRILWVAGMVIFVLSHFFKASIALTTVVTILLIVIMIASKRLKKHSIMLERQFIQNLRSREIRDEYLGKKEPAYAGHLLSKDLHIADFVLPEDSPWASKTLSELKLGQLFGIHIVSILRGHKRINVPGGAIQLFPLDKLQVLGSDEQLKLFGKEIEKGKPEHQQDMDDLAKREVILKLITIDQQSEFFGKRLRDSKIREKYHCLVAGIERKDESLIAPQGDRIFTDGDVIWVVGEKKDVYQMAGIVNE
647	c_000000000040	20233	21316	r	0		E	Amino acid transport and metabolism	Glycine cleavage system protein T (aminomethyltransferase) (GcvT) (PDB:2GAH) (PUBMED:25433025;25505271)	glycine cleavage system T protein (aminomethyltransferase) [EC:2.1.2.10]	Aminomethyltransferase folate-binding domain	1	prodigal	v2.6.3	MKTTPFTETHIALGAKMQDFAGYNMPIEYSGIIDEHMNVVNAVGVFDVSHMGEIWVKGPHALEFLQKMTSNNVAALAPGKVQYSCFPNDKGGIVDDLLVYQYDPEKYLLVVNASNIEKDWNWLTEHNTEGAILENSSDKTAQLAIQGPKALATLQKLTDVNLSDIPYYTFKVGKIAGEEMIISNTGYTGAGGFEIYFYPNVADKIWKAVFEAGEEFGIKPAGLGCRDTLRLEMGFCLYGNDLDDTTSPIEAGLGWITKFPEGKNFINRPALEKQKAEGTVRKLVGFEMIDRGIPRHGYNIVDANGEKIGNVTSGTMSPTRKIGIGMGYVDPKYKVLGTEIYLEVRGRKLKAQVVRPPFRH
648	c_000000000040	21361	22588	r	0		E	Amino acid transport and metabolism	Di- or tripeptidase (PepD2) (PDB:2QYV)	tripeptide aminopeptidase [EC:3.4.11.4]	Peptidase dimerisation domain	1	prodigal	v2.6.3	MELIERFLKYVSFDTQSDDTTGVTPSTAKQMVFARELKKEVEEMGLEDVYLDELGYLYATLPANTDKKVPTIGFISHMDTSPDMSGKDVKPRIVKNYDGKDILLNEAENIVLSPKDFPELLNHKGEDLIVTDGTTLLGADDKAGIAEILSAVAYLQAHPEIKHGKIRVGFNPDEEIGLGAHKFDVERFGCEWAYTMDGGDCGELEFENFNAASAKVTIKGRNVHPGSAKNKMINSGLLANKFISMLPESETPEHTCGYEGFYHLYSINGDVEETKIQYIIRDHNREIFESRKQKMQQITDFMNTIYGEGTVTLELHDQYYNMREKVEPVRHIVDTAFEAMEQVGVTPKVQPIRGGTDGAQLSFKGLPCPNIFAGGLNFHGRYEFAPIQNLEKAMKVVVKIAELVEQKA
649	c_000000000040	22757	24170	r	0		F	Nucleotide transport and metabolism	Glutamine phosphoribosylpyrophosphate amidotransferase (PurF) (PDB:1ECB)	amidophosphoribosyltransferase [EC:2.4.2.14]	Glutamine amidotransferase domain	1	prodigal	v2.6.3	MGGFFGTVSRESCVTDLFYGTDYNSHLGTKRGGLATYDSDKGSFSRSIHNLESTYFRTKFESELDKFSGHAGIGIISDNDAQPIVINSHLGRFAIVTVAKINNIQELEESLMSKNMHFAELSSGSTNPTELISLLIIEGKNFKEGIENVYKSVKGSCSLLILTEKGTIIAARDRLGRTPIIIGKKDGAYAASSESSSFPNLDFEIEKFVGPGEIIEMTADSLTQLREPNQEMQVCSFLWVYYGFPTSCYEGRNVEEVRFLSGLKMGQKDDSVVDCACGIPDSGVGMALGYAEGKGVPYHRAISKYTPTWPRSFTPSRQELRSLVAKMKLIPNRSMMQDKRILFCDDSIVRGTQLRDNVKILYDYGAREVHMRIACPPLIYPCEFLGFTSQKSPMELITRRIIKEFEGDDNKNLEKYATTGSPEYNRMVNAIAKRFGLDSLKFNTVETLIEAIGLPKCKVCTHCFDGTSHF
650	c_000000000040	24299	25499	r	0		M	Cell wall/membrane/envelope biogenesis	Glycosyltransferase involved in cell wall bisynthesis (RfaB) (PDB:2IV7)	polysaccharide biosynthesis protein PslH		1	prodigal	v2.6.3	MKHYKSTDVHLHIVSFQVPYPPSYGGVIDVYYKLKALKEAGCRITLHTYRYRLPEAPELKEVADEVYYYKRETGIASQFSYKPYIVYSRRNPLLLQRLCSDTDPILFEGLHNCYFLNHPALDNRIKIVRAHNVEHHYYMKLGKAAFPKANSFYFFLEALKLKRFEPILRYASALLPITEEEQNYFQQHYPEVPNYIVPCFFDASAMDNTDTDPKVQTKPYILYHGNLSVDENIHAATFILKKIRPLLSEEQIIIAGKDPDPALKRLASTCPQVQLIANPTDQEMDRLIQEAQINLLPTFQNTGFKLKLIHALTKGYGHCLVNTPMLSDPALKRVCAVADTPEHFAGSIQRLMRQPVTAEDRKARLEFLHKAYSNAQNAEKIVATATNLMLQHKVAPERN
651	c_000000000040	25679	26240	r	0		C	Energy production and conversion	Rubrerythrin (YotD) (PDB:1B71)	rubrerythrin	Rubrerythrin, rubredoxin-like domain	1	prodigal	v2.6.3	MKKFRCTVCGYVYEGDAAPEKCPLCKAPASKFVEVVEEPENGALTFADEHVIGVAKGCDEEMIKDLNNHFMGECTEVGMYLAMSRQADREGYPEVAEAFKRYAWEEAEHAAKFAELLGDVVWDTKTNLEKRMNAESGACADKKRIATRAKALNLDAIHDTVHEMAKDEARHGKGFEGLYNRYFANK
652	c_000000000040	26267	26684	r	0		P	Inorganic ion transport and metabolism	Fe2+ or Zn2+ uptake regulation protein Fur/Zur (Fur) (PDB:1MZB)	Fur family transcriptional regulator, peroxide stress response regulator	Ferric uptake regulator family	1	prodigal	v2.6.3	MNESYKRLVEYGIKPSVQRLAIMEYMIEHYTHPSVDEIYSALCIEIPTLSKTTVYNTLKLFAESGAVQMLTIDEKNVNFDADMTPHAHFLCKECGKIFDLPLDNPTMASMINGHKVYEQHIYYKGICKNCIEESNNVK
653	c_000000000040	26723	28832	f	0		H!!!C	Coenzyme transport and metabolism!!!Energy production and conversion	NH3-dependent NAD+ synthetase (NadE) (PDB:3HMQ)!!!Omega-amidase YafV/Nit2, hydrolyzes alpha-ketoglutaramate (Nit2) (PUBMED:28373563)	NAD+ synthase (glutamine-hydrolysing) [EC:6.3.5.1]	NAD synthase	1	prodigal	v2.6.3	MQKYSFVGNKQTFIEFFLSKLVFFYHKIRLFYNSISLKSNNYDYFCVRENGCFPPKTIYYCMTNYGFIKVASAVPGVKVADCMYNVNQIENLILKAKDEKVSILVFPELSITSYTCGDLFHQNILLEQAEKALTHILEVTSHLSMIVMVGMPVALPHCVVNAGVVVQKGRILGVVPKTYLPNTKSDSELRWFVGAAQLSNSEISLCSQHVPFGTDLLFDCGQATFGVEIGEDLWAPIPPSSRLTQMGADIIFNLSAEVELIAKHTYLKSLLAQQSARCIAGYVFSSCGYGESSTDVVYGGNALIYENGHLLAASERFCFEEQLVVSEIDVEALRTERRDNNLFAACPDILNYDALVVECDTPHSGNLTLTRTYNPLPFVPENKDMDERCKEVFSIQIAGLAKRLQHTNARSAVVGISGGLDSTLALLVCVKAFDKMKRSRKDIIGITMPGFGTTDRTYNNALNLMKQLGITVREISIKEACKQHYQDIGHDINNHDVTYENSQARERTQILMDIANQSWGMVIGTGDLSELALGWATYNGDQMSMYGVNADVPKTLVKYLVKWVAENEMDPTTCNILLDIVDTPISPELIPADEQGNIKQKTEDLVGPYELHDFFLYRFIRFGEAPDKIFALACRAFEGEHNRETIKKWLYTFFRRFFNQQFKRSSLPDGPKVGSVCLGQRGDWKMPSDACSTVWLQQIESL
654	c_000000000040	28928	29315	r	0					periplasmic protein CpxP/Spy		1	prodigal	v2.6.3	MKKFILSAALVLACLQPACAQQPRKCDHPSMNADRMVERLDKRLQLSDKQEKEIKALFLDFCKDLCEEKDMTRMECREERQELDQEILKVLNKKQKKEYKLMMEKRNSRANCHTPHHGQKHHCKDHCK
655	c_000000000040	29622	29712	f	0							1	prodigal	v2.6.3	MFPVGNLGVAGTRVHVSALTIFELKKPIL
656	c_000000000040	29827	30778	f	0		S	Function unknown	Uncharacterized membrane-anchored protein YitT, contains DUF161 and DUF2179 domains (YitT) (PDB:3HLU)		Uncharacterised 5xTM membrane BCR, YitT family COG1284	1	prodigal	v2.6.3	MKAKEIFKYVASWKFWIELLIMTASMAVAATAVYFFLVPSNLIVGSVTGLSIVLCNISEQFFGIPMALSTVILVINILLLVMAYFFVGKEFGIKTVYTALILGPILRVLETYFPYEEYLTKDGVVQSVMGDPWLDLLAFVIILSASQAILFKINASTGGLDIIGKIINKYLHLDIGVSVSIGGALICCTAFAINPFNLVILGLMGTWINGLVIDYFTAGLNRKKRVRIISPEHERLRQFVLKDLQRGCTLYEVTGGYSNEKKVELEALLTKDEFSSLMNLINTEKIDAFITAEGITEVYGIWASKKKKAALGRKKI
657	c_000000000040	30920	31349	f	0		O	Posttranslational modification, protein turnover, chaperones	Membrane protein implicated in regulation of membrane protease activity (YbbJ) (PDB:2EXD)	inner membrane protein	NfeD-like C-terminal, partner-binding	1	prodigal	v2.6.3	MEVWHIWAVLALIFVIVEIFTTGFAVLCLAVGAVAAAIAAALGCGVLCQVVWFALTSFVAFVVARPLLLKGFRNKSHERLSGVDALPGRKAVVTQRIDGVKGGLVAVDGDVWKARSENGKVIESGEVVEVKSLLDSVTLLVC
658	c_000000000040	31375	32359	f	0		O	Posttranslational modification, protein turnover, chaperones	Regulator of protease activity HflC, stomatin/prohibitin superfamily (HflC)		SPFH domain / Band 7 family	1	prodigal	v2.6.3	MGTFIVVAMIALVVIIVAMKGLIIIRQSETKVIERLGRYHSTLPSGINLVWPILDQPRKIYVRYVVRGANGKDVVVVRMSDKIDLREQVYDFPEQSVITKDNVTTRINALLYFQIMDPFKAVYEIDNLPNAIEKLTQTTLRNVIGELELDETLTSRDTINSKLRVVLDEATNKWGVKVNRVELQDITPPDSVRNAMEQQMQAERERRAKILKAEGEKTSAILQSEGEKDAQINKAMADKQAQILLAEGEAEAKVLQAKAEAEAIEKIAEAIKNTKSDPATYMLAVKYIDALKEMVVNGHDTKTVYMPYEASSLLGSLGSIKEMLGKN
659	c_000000000040	32846	33008	f	0							1	prodigal	v2.6.3	MGFSSRSKREDSVELTRFFCAFLIALRVVGPAILNMSIIDSALHNKEYATQPL
660	c_000000000040	33862	34900	r	0						BspA type Leucine rich repeat region (6 copies)	1	prodigal	v2.6.3	MNLRMLTISLLVLICSVPVYSQKVEKQFFVPKAGNLISLMTEEEANQITHLTLTGKINAEDFKHLRDEFKSLEVLDISNADIKMYTGKNGTYPNGMDMYMPNFIPAYAFCKVENGIAKGKLSLKKVILSEKIKTIEDSAFKGCSNLKICQIRKKTAPNLMNEALSDSLTAIFVPLGCSNVYREKEQWKGFAFVEGDPLEANVQISIMGSLEEAMLSQGLQPHDVNYLTIEGKLDEADFKLIRDYMPNLVSVDLSKTTATQIPAFTFSQKKYLLNVVLPEHLEVIGERAFSTCKRLSGTITLPETLTAIEYGAFMGCDNLRYVVATGHKITTLGDRIFDKTQLIYK
661	c_000000000040	34997	35708	r	0						Domain of unknown function (DUF4369)	1	prodigal	v2.6.3	MYSTFRIKYFLLFLILIISSCSQSYRIEGTSSIHMLDGKKLYIRAYLNDHWTKVDSAEIVHGNFYMTGSIDSTYMAMLFMDNNAIMPFIMEGGSMRITISNSVFTVKGTPLNDSLYTFLENRNQFDIELEELKRKEARMMMSGFSLSEIHQKIDTEERRILSEKQEHTKNFIKRNYTNLLGTNTFIMLCGLMQYPVITPLIQDIINDAPESFLSNKLVNRYIQIARENQRLLDMRN
662	c_000000000040	36060	39114	f	0		P	Inorganic ion transport and metabolism	Outer membrane receptor protein, Fe transport (CirA) (PDB:1BY3)	TonB-dependent starch-binding outer membrane protein SusC	CarboxypepD_reg-like domain	1	prodigal	v2.6.3	MQKRTFLLVVTFLIGMLQANLYAQTRTVTGVVTDKETNEPLIGVNVLLKGTTNGIATDFDGRYSIQVTDQDVLVFSYVSMRTVEEPVKGRSVINVKMSADAELLGEVVVTAMGIQRQSESLTYAAQTVGGKDVNDIKSVNMINSLQGKSAGLMITPNSTGAGGSSKILFRGNKSISGNNQPLVVVDGVPVMSNVSGQQVASDYGGERDGGDVMSTINPDDIASITLLKGASAAALYGAVAANGAIMITTKSAQSGKVAINISSNTTMETPMVLPKFQNKYGVSDDGTFSWGEKLASEAPNYAKEFYRVGFTTNNSISLAGGNENIQSYFSYGNVYSEGMTPDNNYRSHNLSAKVGFDLFKAIHVDFSAKYNNQYVKNQAAAGFLHNPLVGAYLFPRGEDWDYYKENYEIYDPERGYNVHNWTNTGLQQFTNPYWVLNRQTPISKRDRFEFGGSAKWTITPDWSIQGRMRYELGLDHQIHNFYASSTANLYPMGRMKDNRYFSDQLYGDVLITYNHTFNNEFLLNVTAGSSFTKTKTSHVDLWGEGTKFTGPGNGNIYYPNIFTPNNFYGNMSRIGKNDVWNTEKRLNAVFATVQFGYHDGLFIDASVRNDWSSALAFTESCSFFYPSVGASLLIDKFADMGKNVDLFKLRASYSVVGNDVPLYMSNLRYSLMEQGIVIPPEKAPFRTLKPEKTYSIEAGFEGLFFQGRWNLGLTYYKTNTKNQFFSVAAPYESGLRDRYVNAGNVQNQGFEFTTGWFQQLGKHGSWSTDLNVSYNKNLIVELVDDLPNGLSVAQFGGAKIVLKEGGSYGDLYVRHLLRDEETGALLINEKTGTPMVGGEGLEELEHVGNMNADVHAGWTNTFRYKDFTFSFLIDAKFGGKVMSMTEATLDGWGVSQRTADARDAGKFVFEGNSYDPKAWFTTVGASNFNSPYASEMYVYDATNVRLRELSIGYTFRNLFGTGKNLTASLIGRNLFFFYKDAPMDPDVSAGTGNGVQGIDMFALPTSRSFGLNLKLNF
663	c_000000000040	39126	40815	f	0					starch-binding outer membrane protein, SusD/RagB family	Susd and RagB outer membrane lipoprotein	1	prodigal	v2.6.3	MKKNKMLKCAFLMALPVLGGGLFTSCTDSFEDLNTSGIQVDPNALPFAAQCSEPMNYCYPPQQNMFQFWTNLTIDLYSGYFMTPNGNFTNGDLGENQGHSGGMYENYYLHIFNNTRRIIKQCDSNNQKGLAGVMRIVQAYGTLMTTDAHGPLAYSSILSGEYESYFPFDSQQQIFQAMLDDLDVAIEGIKSMSADEKVTLATFDSWCAADTELWVKIANTLKLRMALRLSKRADEMKAAGYDLEAIAKSAADNTLAAGGRDIVIDKNLENEMWLMFAWGDCGFNANLVTLMSGMNDPRQPLYMTKNTADVKKDETVVVPKDTKYLGIRFAAGLPGKPNAWGAYSGWIDGSNTIGVYSMALPIFKQAESYFLLAEAKLRWGIGSKDVKDLYEEGIRTSIKNELAYRGKYAGISEISDNAIDAYINGTSGQADFVDPIDDRMSFKALNKLGVKWQGGDKEVQLQQIITQKYLALFPLSIEAWAEQRRTGYPILSEPLINESNGKVDDKDGIRRVIYSSNAYDTNAEGLKLGIEHLNKENSATTGISGDCGGTHVWWDNASKGNF
664	c_000000000040	41056	43228	f	0		K	Transcription	DNA-binding transcriptional regulator GbsR, MarR family (GbsR) (PDB:1KU9)		Peptidase S46	1	prodigal	v2.6.3	MKKLKVYALALSALVFGATTVKADEGMWLLQLMQQQNSIDMMKKQGLKLEALDLYNPNGVSLKDAVGIFGGGCTGEIVSPNGLILTNHHCGYESIQQHSSVEHDYLTDGFWAMSEAEELPTPGLKFTFIDRIEDVTEIVNAKIAAKEITLSESFGGEFLNKLAKELLEKSDLNGKPGIVPQVLPFYAGNKYYMFYKKVYTDIRMVAAPPSSVGKFGGETDNWMWPRHTGDFSMFRIYADKDGNPADYSADNKPLQTKKFLSISLKGVQQNDYAMIMGFPGSTSRYLTQSEVKERMVSENEPRITVRENRQNVLRQEMNASDKVRIQYASKFARSANYWKNSIGMNKAIIDNGVLDTKAELEARFMDFAKKQNNADYMNVVKQIDEAVAVTSPLNYQMTCLSETFFGGIEYGAPFGVFEVLQKALEEKDKETQDKALKQLQDAFAYIHNKDYDHEVDRKVAKVLFPLYAELIPAEQRPAFYTTIEKEFKGDYAAYVDALYDNTIMANKANFDKFMKKPSLKAIKKDLAIQYSRAKYERAMAVQEQMMEAEEKLIALHKTYIRGLGEMKMPVPSYPDANFTMRLTYGTVKPYSPKDGVFYDYYTTTDGILEKENPEVREFNVPAKLKELIQNRDFGRYTLPNGDMPVCFLSTNDITGGNSGSPVMNANGELIGCAFDGNWESLSGDINFDNNLQRCICLDIRYVLFILEKLGGCDRLINEMNIVE
665	c_000000000040	43379	45542	f	0		K	Transcription	DNA-binding transcriptional regulator GbsR, MarR family (GbsR) (PDB:1KU9)		Peptidase S46	1	prodigal	v2.6.3	MNKYLMIAALALAPLSAAADEGMWMLTDLKEQNAAAMYELGLEIPVQEIFDPAGISLKDAVVHFGRGCTGEIISSEGLVLTNHHCGYGAIQQHSSVEHDYLTDGFWAMSRGEELPCKGLTVTFIDRILDITAYVKEQLKQDEDPRGVNYLSPSYLAKVAVRFAEAEKIEMTPATRLELKPFYGGNRYYLFVKTEYSDIRMVGAPPSSVGKFGADTDNWMWPRHTGDFSMFRIYADKEGKPAPYSKENVPLKVKKHLKINLSGIEEGDFTFIMGFPGRNWRYMISDEVEERMQTTNFMRHHVRDARQQVLMEQMLKDDAVRIHYASKYAQSANYWKNAIGMNEGLVRLKVLDTKRKQQEMLLEYGRKKGDDSYQKAFDEIRSIVANRHDAMYHQQAINEAFVMGLDFMKIPSVAALEKAMKHKDFQTAQAALEELKVKGEEYFASVPYPEVERLVGKRMLKTYMGYIPEEQRIPIFKVIDSRFKGDSDAFVDACFDYSIFGNRKNFAKFLKRPNLNALEKDWMVLFNYSIADGLAETALAMKGANQNYAAAHKVWVEGMMEMRQENSIPIYPDANSTLRLTYGKVASYKPADGMRYNYYTTMKGVMEKEDPNNWEFVVPAKLKELYQTKDFGRYAMKNGEMPVCFIVDTDNTGGNSGSPVFNSKGELIGTGFDRNYEGLTGDIAFRPSSQRAACVDIRYTLFIIDKFAGASHLIDEMDIVE
666	c_000000000040	45606	45909	f	0		O	Posttranslational modification, protein turnover, chaperones	Chaperedoxin CnoX, contains thioredoxin-like and TPR-like domains, YbbN/TrxSC family (CnoX) (PDB:3QDN) (PUBMED:21498507;29754824)	thioredoxin 1	Thioredoxin	1	prodigal	v2.6.3	MDKFEDLVKMDTPVLVDFYAEWCGPCKTMKPVLEEVKSMVADNARILKVDVDKNRELAMQLNIQSVPTLVLFKNSNILWRQTGVASSRDLVSLINKYVNK
667	c_000000000040	45913	46363	f	0		O	Posttranslational modification, protein turnover, chaperones	Chaperedoxin CnoX, contains thioredoxin-like and TPR-like domains, YbbN/TrxSC family (CnoX) (PDB:3QDN) (PUBMED:21498507;29754824)	thioredoxin 1	Thioredoxin	1	prodigal	v2.6.3	MVKYIFSTLMLVFLSLSSCAQNEGKKAVVTMNKAMFVEKIIDYENTKGWDYKGDKPAIIDFYATWCGPCRQMAPVLEELAQEYAGKVDVYKVNVDKEKELAALFAVQSIPFFVFIPMEGEPQTFSGAAGKAVFKEAIDNFLLKKEETSK
668	c_000000000040	46795	49330	f	0						Family of unknown function (DUF5686)	1	prodigal	v2.6.3	MSLRTFAQINGIVTDSLTNEPLMYVSVFYEGKGVGGVTLTDGTFSIDSHPEWKTFSCSSIGYTSKVIKIIPGKKYYEIKLAPDNVMLTEVVVKPKKEKYSRKNNPAVDFMRLVIDHKKYQRLEDNDYYLYDLYEKMKMSLNDITPDKLEKGIYKKYAFLRDQIEVSEWNNTLILPIAVEETASKVVFRKETDTQKKIIKGKKSNGVNELLASDDMMSTALQDIFANINIYDDEIRLLQRRFVSPIGKSGIAFYKYFLSDTLVVENDSCIKVAFFPNNHQDYGFSGELYVVKDSTYAVKKCVMRLPTHSAVNFVNRLDIIQRYEQLPNGNWALADDDVCADMSLAKITGGVQVERMTKYNNYSFEPIENRMFRTKGNVVKESQMMNQSEEFWAQYRQVPLTHVESSMDVFMKKVMAIPGLNAIVFVGKALIENFVETTKPGKPSKFDIGPINTIVTKNFVDGWRLRLSAGTTGQLHPHWFVSGYGAYGFKDKRWKYKGEVTYSFNKREKVVWEYPKHYLAASYSYEVMSPMDKFLFTDKDNMFVAFKATTVDQMSYIRDAALNYELETLTGFGIKASVRNRNDEPTGNLQYWRNNEFKKPQPGEKPIHDITTTEASVTFRYAPGESFVNSKQRRIPVSLDAPIFTLSHTAGFKGVLGGQYNFNRTEASFWKRLWLPASWGKIDFSLKGGIEWNKVPFPMLILPEANLSYITQHETFCLINNMEFLNDRFASLSLSYDMNGKLFNRIPFIKKLKWREMIRFRALWGTLTDKNNPFKSNDPDLFLFPMRNGQPTSFVMDPRVPYMEVSVGIYNIFKLLHVEYVRRLNYLHNPGINKWGIRFMIQVVF
669	c_000000000040	49359	50631	f	0		L	Replication, recombination and repair	Replication-associated recombination protein RarA (DNA-dependent ATPase) (RarA) (PDB:3PVS)	putative ATPase	MgsA AAA+ ATPase C terminal	1	prodigal	v2.6.3	MQPLAERLRPKSLDEYIGQKHLVGPNAVLRKMIESGHISSFILWGPPGVGKTTLAQIIANKLDRPFYTLSAVTSGVKDVREVIEKAKNNRFFTQASPILFIDEIHRFSKSQQDSLLGAVEQGVVTLIGATTENPSFEVIRPLLSRCQLYVLKSLEQSDLLELLQRAITTDTVLKERNITLKETTALLRYSGGDARKLLNILELVVDAETEDAVVITDDVVVERLQANPMAYDRGGELHYDIVSAFIKSIRGSDPDGALYWLARMIEGGEDPSFIARRLVISASEDIGLANPNAMLLANAAFDTLQKIGWPEGRIPLAEATVYLATSPKSNSTYMAINKAIEKVRETGNLPVPLHLRNAPTKLMGELGYGKGYKYAHNYEENFVVQQFLPDALTDTQFWTPQKNAAEVKHAERMKHLWGDKKKY
670	c_000000000040	50651	51608	f	0		C!!!H!!!R	Energy production and conversion!!!Coenzyme transport and metabolism!!!General function prediction only	Lactate dehydrogenase or related 2-hydroxyacid dehydrogenase (LdhA) (PDB:1DXY)	glycerate dehydrogenase [EC:1.1.1.29]	D-isomer specific 2-hydroxyacid dehydrogenase, NAD binding domain	1	prodigal	v2.6.3	MKIVVLDGYAANPGDLSWDELKALGECMIYDRTAPADVVERLAGAEVALTNKVVITAEHMKALPDLKYIGVMATGYNVVDIEAARNQGIVVTNIPAYSTASVAQMVFAHILNITQNVRHHSDEVHQGRWTNCDDFCFWDSPLIELRDKKIGLIGLGNTGSNTARVAMGFGMKVCAYTSKSHFQLPPEIKKMELDEIFSECDIVSLHCPLNNETRGMVNAARLATMKPTAILINTGRGPLVNEQDLADALNQGKIYAAGVDVLSTEPPHADNPLLTAKNCYITPHIAWATVAARKRLMAILVENLKSYVAGKPVNNVAK
671	c_000000000040	51735	52113	r	0						Domain of unknown function (DUF3127)	1	prodigal	v2.6.3	MEFTGKIIAILPVKGGTSKTTGNQWQAQEYVIESHDQYPKKMCFEVFGAEKIQQFNIQMGEELTVSIDIDARQWQDRWFNSIRAWKVDRVAAQPAAPVQMGGVQAPQPTAAPEFIAGDSNDDLPF
672	c_000000000040	52291	53416	f	0		L	Replication, recombination and repair	DNA polymerase III sliding clamp (beta) subunit, PCNA homolog (DnaN) (PDB:1JQJ)	DNA polymerase III subunit beta [EC:2.7.7.7]	DNA polymerase III beta subunit, N-terminal domain	1	prodigal	v2.6.3	MKFIVSSSALFGRLQGISRVVPSKTSLNILECFLFELKDGQLRLTASDSETTMVTTLEVNECDTDGRFAIAAKTLLDALKEIPEQPLRFEINLNNFEIKIFYQNGQYNLMGQNADEYPQPVSLGESAVKLEMDANVLLSGVTRSLFAVADDELRPVMNGVYFDITTENVTMVASDGHILVRCKTTESRGTERAAFILPKKPALLIKNLLPKESGMVTIEFDQRNALFVMENYQMICRLIEGRYPNYNSVIPPNNPHRVIADRVQLLGALRRVSVFSSQSSNLIKLRLEENKIIISAQDMDFSVSAEETQICQYDGTQMNIGFQSDNLIDILNNIQSDDVMIELADPSRAGVIVPVEQDENEDLLMLLMPMMLNN
673	c_000000000040	53544	54327	f	0		L	Replication, recombination and repair	DNA polymerase III, epsilon subunit or related 3'-5' exonuclease (DnaQ) (PDB:1J53)	DNA polymerase III subunit epsilon [EC:2.7.7.7]	Exonuclease	1	prodigal	v2.6.3	MKLNLKNPIVFFDLETTGTNINIDRIVEICYLKVYPNGNEEAKTMRINPGVHIPEASSAIHGIYDQDVADCPTFKEVAQNIAHDIEGCDLAGFNSNRFDVPVLVEEFLRAGVDIDISKRKFVDVQVIFHKMEQRTLSAAYRFYCNKNLEDAHTAEADTRATYEVLKAQLDRYPELENNIDFLANYSTFTKNVDFAGRMVYDDNGVEVFNFGKYKGQPVGDVLRRDPGYYGWIIGNDFTLNTKAMLTKIRLREMGNIPHVK
674	c_000000000040	54335	55532	f	0		H	Coenzyme transport and metabolism	Phosphopantothenoylcysteine synthetase/decarboxylase CoaBC (CoaBC) (PDB:3QJG)	phosphopantothenoylcysteine decarboxylase / phosphopantothenate---cysteine ligase [EC:4.1.1.36 6.3.2.5]	DNA / pantothenate metabolism flavoprotein	1	prodigal	v2.6.3	MLKGKKIVLGITGSIAAYKACYIIRGLIKKGAEVQVVITPAGKEFITPITLSALTSKPVISEFFSQRDGTWNSHVDLGLWADAMVIAPATASTIGKMANGIADNMLITTYLSAKAPVFVAPAMDLDMYAHPTTQNNLNKLRSYGNYIIEPGTGFLASHLEGKGRMEEPDTIVRILDEFFAEKGDMAGKKVMITAGPTYEKIDPVRFVGNYSSGKMGFALAEECASRGAEVFLVAGPVQLKTSHAHIHRVDVESAAEMAAKAQEIYPSMDAGILCAAVADFTPATVAEQKIKREGDDMVLRLKPTQDIAAMLGKMKSERQLLVGFALETTNEEQNAQGKLERKNFDYIVLNSLNDPGAGFRHDTNKISLIDRQGREDFPLKSKSEVATDIINRLVSYWS
675	c_000000000040	55528	56458	f	0						Domain of unknown function (DUF4835)	1	prodigal	v2.6.3	MKKLSWIGQLVCCAALMTFLFVGAVSAQELNCKFQINREQVQGTNVQVFETLQNAITEFLNERHWTQAQYAVNERIKCSMNLTVKTYDETEGRFEGELTVQSTRPVFNSTYQSNVFLFRDDNVAFNYMEFDPLELRDNQIDNNLVAILAYYAYLIIGLDMDTMAPLGGTDVLRMAEQVVTNAQTFGENGWKAFDDSKNRYAIITDYLEESLKPLRELMYTYHRTGMDDMATNVNRGRAAITAALPSLKQARDNKPMTSWVTLFTEIKRDEIINLYGPAAQNEKETVYELMSNLNPSLNSDWGKIKEKQR
676	c_000000000040	56459	58124	f	0		L	Replication, recombination and repair	DNA repair ATPase RecN (RecN) (PDB:4AD8)	DNA repair protein RecN (Recombination protein N)	RecF/RecN/SMC N terminal domain	1	prodigal	v2.6.3	MLRSLYIQNYALIEKLDINFEKGFSVITGETGAGKSIILGAIGLLLGQRADVKSIRQGASKCVIEARFEIGAYGMKDFFDRNDLEYDEECILRRELQSSGKSRGFINDTPVSLALMKELGEQLIDVHSQHQNLLLNKEGFQLNVLDLLAHDDVLLQEYRSVYNEWKRLDKELKDLKESAARNQEEEEYIRFQLNQLEEAQLVDGELEQLDQESEILTHAEEIKAGLYRVEQTFVADEGGLLGTMKEAVGVLSSLEKVYQPATELSERLRGAYIDVKDIVDEISDKGERVEFNPERLNEVNERINLLYSLLQKHRLKTVADLIALAENYQAKLSDITSYDDRIAVLEQKRAAQLEEAKGLAEVLTEKRTEAARKVEEEMCHTLIPLGMPNVQFAVEIGKRQELSVHGEDSVSFLFSANKNGTLQNISSVASGGEIARVMLSIKAMIAGAVKLPTIIFDEIDTGVSGEIADRMADIMENMGRCKRQVLSITHLPQIAARGSVHYKVYKRDNEVETCSHIRRLTDDERVEEIAHMLSGATLTEAALDNARVLLGMNK
677	c_000000000040	58153	58900	f	0		J	Translation, ribosomal structure and biogenesis	tRNA G18 (ribose-2'-O)-methylase SpoU (SpoU) (PDB:1GZ0)	23S rRNA (guanosine2251-2'-O)-methyltransferase [EC:2.1.1.185]	SpoU rRNA Methylase family	1	prodigal	v2.6.3	MVDKSEMIFGVRAVIEAVQAGKEFDKILVKKDIQSDLSKELFAALKGTLIPVQRVPVEKLNRITRKNHQGVIAFISSVTYQRTEDLVPFLFEQGKNPFFVMLDGLTDVRNFGAIARTCECAGVDAVIIPNKGSVSVNADAIKTSAGALHTLPVCRELNLRGTLQFLKDSGFRIIAATEKGDYNYTKADYTGPTCIIMGAEDTGVSYDNLALCDEWVKIPMLGTIESLNVSVAAGILIYEAVKQRHTEE
678	c_000000000040	58910	60620	f	0		T!!!M!!!O	Signal transduction mechanisms!!!Cell wall/membrane/envelope biogenesis!!!Posttranslational modification, protein turnover, chaperones	Putative negative regulator of RcsB-dependent stress response, UPF0070 family (YfgM) (PUBMED:23091052)!!!Outer membrane protein chaperone/metalloprotease BepA/YfgC, contains M48 and TPR domains (BepA) (PDB:6AIT) (PUBMED:24003122)		Tetratricopeptide repeat	1	prodigal	v2.6.3	MKSKVLVILMGLLMSVQTMTAETPKWVTKAQKAVFSVVTYDEAGKILNTGNGFFVTEDGVAFSNYQLFAGAEKAVIVTNEGKQMEVDAILGANDMYDVVKFRVEVPKKVPFLKLSQTAAAAGEKVYLLPYSTQKSKYCESGSVKEAMKIDGEFDYYTMNMVLRSKMVSCPFMNEAGEVLALAQPSTGNDTVSICYGIDGKYVRSLNLSAFSTSDAVLNSIGIRKGLPETVSDALVYLYMIQSRTTLPEYKNLLNEFIGQFPDSYEGYIRRSTVNLADTIKSADEIQKLVEDDLNKAVKLADKKDDAYYMIARMIYNINIAASESNKPILSYDDALSYISQSQEINDLPIYTQLKGDILFAKQDYEGALVCYDHVNETDLVSPSTYYSAAKVHQLCGRDMNEVIALMDSCVSRCTTPMTSANAPYVLERAEMNMQASHYRQAWLDYNTYFNAVNGQVNDVFFYLRSQAATKSRQYQGALDDLETAIRMNPSELLYQTELAGLNLIVGRIDTALQLLEQVLSVDSAYADAFRLKGLCFKQQKKNKEACACFEKAKELGDPLADGLLQKYCK
679	c_000000000040	60659	62684	f	0	GT41.hmm	M!!!O	Cell wall/membrane/envelope biogenesis!!!Posttranslational modification, protein turnover, chaperones	Outer membrane protein chaperone/metalloprotease BepA/YfgC, contains M48 and TPR domains (BepA) (PDB:6AIT) (PUBMED:24003122)		Tetratricopeptide repeat	1	prodigal	v2.6.3	MIRKLGILFLFLPLSLCAQINTERVMMIARNALYFEDYVLSIQYFNQVINAKPYLYEPYFFRGLAKFNLDDYQGAELDCDKSIERNPFVVGAYQIRGLARINQQKYEGAVEDYKKALTFAPENITLWNNLTLCHMQMKDYDAAQADLKSLIAVAPNFTRAYLMRGEVYLMQKDTVSALKDFDYVIEKDKYDPDGWSARGIVRLQKGNYKEAEDDFSKSIYLNIHNASNYINRALSRFHQNNLRGAMSDYDLALDVDPTNFIGHYNRGLLRARVGDTNRAIEDFDYVLTIDPNDMMATFNRGLLREEVGDYAGAHQDYTTVIDVHPKFMAGYFYRSELRKKMGNRRGAEEDDYKLMKLQLDEHNRRMADKTGKKSKNAQDEESEEDKTRKQSDHNMNNYRRIVIADESDQERRYKSDYRGRVQNRNINIKLQPMFALTYYEKDDEVKRQVNFNLLIDEINRSGVLPNPLLITNMETPLTEEQVKRHFRLVDEHTQDIVDDTQSAVKRFARAVDFYLVQDFESSIDDLTKAILTDGNFFPAYFMRSLVRCKQLEYRKANAMAEGNDKNEESRVRPIDYDVVMGDLNKVIQLAPDFEYGYYNRANLEISQKNYQAALLDYNEAIRLRPDFADAYYNRGLTHIFLGNNKQGIKDLSKAGELGIVSAYNVIKRFTDFRE
680	c_000000000040	63033	65109	f	0		P	Inorganic ion transport and metabolism	Outer membrane receptor for ferrienterochelin and colicins (FepA) (PDB:2HDF) (PUBMED:16468998)	iron complex outermembrane recepter protein	TonB dependent receptor-like, beta-barrel	1	prodigal	v2.6.3	MNRKLVYLLPFMVYMPMAAQDNVNKSDSLNYMYEDPFNLDQVVVTATRSEKKLKNIPVITQVVTARQIEERGVSNIQDLLTQEVPGLNFQQVGFGTDIDIQGLGSKHILFLIDGERIAGENGGNIDYSRINLYNVERIEIVKGASSALYGSQAMGGVINIITRKAKKKVEVSAGLRYGTPNQKNFEDNPKTHEEYIYRKHTDKQNLNANVSLGFNLGKFTMNTDVLYKSTDGYQLYDKKGYKKHYPKYPQYDMEEPLNENPTSISGYEDIQVNHKMGYKFNDHFKIGVNGSYYMLNKYDFEPDNVFENSQDYTYGANAEYCFNKNSVLAISFHADSYSRFTKAEKIDYRELIYRNNIYQPRITYSNTQLHNQAFTAGLEFYSESLYGNKFEYHNDSVYQTKSQWYATAFLQDDWTINKNFSMIAGLRGDYHAEYGFNVTPKISFMYKKFPFTVRLNYARGYRSPTIKELYMDWDHLGMFRIIGNSDLKPETNNYVSLSGEYVNSWINFNVNVYGNWFRNKIEGMWRNNQEELRYVNVGKSHLMGAEAMCKVKIGKNVSLHGSYNYLYTGKDENGVRLSSSSPHSGTVRAEYNSRVPKYTTVVNINGTIMGKKRFDVLDEIPMEDGTTLEAYYEAKVNPYCLWDITVSQYILKQLRITLGVTNVFNYTADRVTFNTSTSPGRKFFVSCNYTL
681	c_000000000040	65129	65765	f	0						HmuY protein	1	prodigal	v2.6.3	MNKLSFKLAALFLGLCSLFTLSSCSEDEEEVSKDKAIKVMLSRETDYGDDWIYYSLSENKELEGITEENHKENLSWDLAFNRFNVRTNSGLSGNGQGGAFDTNVTVLEDVKSVPAGATFVVDVKGEITDNGKWTEAGPPTKESTLNPELSKAIGFQGPPPAYTPNYHVYIVKTADGKYAKVQITGFHDLKGEPGYISFKYVYNADGSSDFE
682	c_000000000040	65784	67296	f	0		S	Function unknown	PepSY-associated TM region (PiuB) (PUBMED:15124630)		PepSY-associated TM region	1	prodigal	v2.6.3	MKHFWKKYHKWVGLFFTFFILVFCFSGIILNHRQFFSGCDVSRGWMPGGYGYENWNNGIVKGTKKLSDNKVLFYGNAGIWQTDSCFSVFNSFNEGLKKGADNRKISNIVELPDGSIWCAGLFDVYRLSDKGCWNLQNVMEETERVADIYSRNDTLIVMTRSHVFESLPPYTQFVQHELKAPDDYSPKVSMFRTIWLLHSGELFGLPGQLVVDFVAVVIIILCITGLIYTFMPKAIRRRKRKQKPVKKQAKVLKFSIQWHYKLGAWLIVLTVLLAITGTCLRPPLMIPFAMTSVKPVPGSTMDSDNPWHDKLRSIRWDDNMQSWLLSTSAGFYQVADFSQQPKRLKSAPPISPMGINAFHQNPQGEWLVGSFSGMFRWNPVTGDVLDYYTDKPAVQSWGRPVATHAVAGFSFDLAQTKEVVFDYSDGMRTKEGVVHLAEMPEEIQDQPMSLWNFALELHVGRCYSPFLGPISDLFVFLAGVTLTLVLISGYIVHRKHKPKSKKK
683	c_000000000040	67448	67835	f	0		S	Function unknown	Uncharacterized membrane protein YkvA, DUF1232 family (YkvA)		Protein of unknown function (DUF1232)	1	prodigal	v2.6.3	MKKPINNIEKYGTHYSENKLWKKVSQVAKKAGLKGVYLILLLYYVLRSPDVSVADKAKVYGALGYFILPLDFVPDFTPIVGLSDDLSILLWAVHTVYANITPEIKQQAEEKLHEWFGDYDQEELKDLF
684	c_000000000040	68087	69446	f	0		M	Cell wall/membrane/envelope biogenesis	Outer membrane protein TolC (TolC) (PDB:1EK9)	outer membrane protein	Outer membrane efflux protein	1	prodigal	v2.6.3	MKQIIQLSLLWMLLSPLQGWGQEVMTLRSCMEYAVEKSTQVEIQKADNSDARIQRRDAILSTFVPSVTAGTYAYSNFGRTVDPETNTYISTTSFNNGYSVSASLTLFNGFTSLNNIRISKTAVQMGISREQQLRDELCLAVMESFYNVLFQARMITALESQVASVRTHLRMVEKQYELGQKSYPDVAQIEADLADREYQLLQTRNQHDDALFTLKSVMLWPVDEELLLDDSMVELSAQTSETSLSEVVSPSDVVDYAQENLPAVQLARGKLHNARLDLQTAKLQFLPTLSLNGGWSTSYYTYPGRASYHPTAFGKQWRNNGGEYVQVNMTIPIFTHLSRFSNLSRKKNGYKRAEAEYRQTMHDVETEVHRAIQECEGSYKAMVQAQKRSVVQQESFRLNERRFQQGILSPIDFQTVSDAYLKAQAEELNSMLQYRLKSSVVKYYQGISYIEQ
685	c_000000000040	69460	70720	f	0		M!!!V	Cell wall/membrane/envelope biogenesis!!!Defense mechanisms	Multidrug efflux pump subunit AcrA (membrane-fusion protein) (AcrA) (PDB:1T5E)	HlyD family secretion protein	HlyD family secretion protein	1	prodigal	v2.6.3	MDRQIEPKKGIALLFSKKYLPYWGAGILLIFIGYLFLREDVSTLRVQADALTVSEVQQGEFNDYVRISGQVQPMTTIQLSPLESGVVEQIYLEEGTKVHAGDPILQLKNENLDMQILNAEADLAEKENLLRNTMISMEQQRLSVNQEILQLQVEVKRYYRTYQSQKALYAEKLISKEDYLRAQEDYQLADGKLDLVRERAVQDSLYRGVQVDQMEESLSNMRLNMQMIRKRKNNLIITAPIDGELGLLDVTLGQSVSSGMKIGQIHNLDSYKIEALIDEHYIDRVSTGLEARFERQDEAYTAVIRKVYPEVREGKFKADFKFKDEHPDRIRTGQTYYLNLQLGQPEDGILIPRGTFYQHTGGRWIYVVTSEGGKAMKREIHIGRQNPKYYEVLEGLAPGEKVITSGYENFGNSECLILK
686	c_000000000040	70748	71429	f	0		M	Cell wall/membrane/envelope biogenesis	ABC-type lipoprotein export system, ATPase component (LolD) (PDB:5GKO)	putative ABC transport system ATP-binding protein	ABC transporter	1	prodigal	v2.6.3	MIKVNELSKIFRTEEIETIALNQVSFEIKQGEFVAIMGPSGCGKSTLLNILGLLDNPSEGSYQLLGQEMAGLKERERTKFRKGNIGFVFQSFNLIDELNVFENVELPLKYLKISSSERKQRVTELLKRMNISHRAQHFPQQLSGGQQQRVAIARAVVSNPKLILADEPTGNLDSKNGKEVMDLLSELHHEGTTIVMVTHSPKDASVAQRIINLFDGKIVSDARNEL
687	c_000000000040	71638	73906	f	0		M	Cell wall/membrane/envelope biogenesis	ABC-type transport system involved in lipoprotein release, permease component LolC (LolE) (PDB:6F49)	putative ABC transport system permease protein	MacB-like periplasmic core domain	1	prodigal	v2.6.3	MLGLVMAFCAFIIIGTQVRFEKSFDQFHPDADCIFRVDQSKRSDVFRSVLPPGFAEAVIHSSAHIEAGTISCPFVGEIYASVQDMDYSEGFKIEGNVVSEDFFQVFGIKVEEGNEHFVQANQMAIPRSIAERLFGKESAIGKEIEVKSGNFVQAKSWTIGAVYQDLPNNSQIRNQVLFPLSKDELQNYIQSNYICYLRIDCSENQELVAEEFNKNFDFTKHKFLSPIELTSLSDVYFQEETADHRVFRSGSRLQVYIMSVISFMILLVGFLNFTNFYTSLMPSRLKTIATRKVLGERAFLLRLEIICETVLLLVFAAVIALFIAVPVSDFLQSYDVVQESFHLDCYQSIVFLTLMLSVVGGILSGIYPALFATSTPMVDALKGQVCRNVSGKKIKTVLVVIQYVISSVLLIFVLFVCCQNHMMKQGDLNFDKDRIATVELTRKITGQKGNWLQMELLQNPMIEKVAFASELMGSQDSYMTEGFVYKESEFSSFLAFVSADFLKVMGIELLEGRNFKEQRMNDIIFNSYAKHAFDMEIGPLPGKNLNIVGFCDNVMFTSFRKNPSPMAYRYLPTEYGYTPIMYIRLSVGYDAISVVEFIKETIAKVDPDYPIEILFYDQILQEQYRRETRFSNILVCFSILAVLLSLLGVFSMVIFDIQHKRKEIALHKVFGADYYDVIWLGNKPYFWIVLIGFLVAVPIVWLLVSYYLESFIQHISISVWEFMVVFIFLELITASLVVWRYHSVAKENPKESLTI
688	c_000000000040	73969	74776	f	0						Putative auto-transporter adhesin, head GIN domain	1	prodigal	v2.6.3	MKTIKTIILPLIALVMVLLSSCATSKRAPERFFVKEMNGVSFQKMDISSIFTVEFTKADEYKVEVILSEKLKPYLILEIQDGRLVIGMTETRKGLKQVHKEDAVVKISAPTFSEVVLSGAVTLFLEGDWQLDRASFCLSGASNLIGGNIEAENLSIVQSGASSFNSPVSAEHLYVDQSGAASLYLGAANPKVGTTLTVDASGASVLYLEKVPFEQVKLDASGASKVFVYPVKQIVASVSGCSSIKYVDSSGNLQKDFDQSGMASVRKL
689	c_000000000040	74781	77109	f	0		V	Defense mechanisms	ABC-type antimicrobial peptide transport system, permease component (SalY)	putative ABC transport system permease protein	MacB-like periplasmic core domain	1	prodigal	v2.6.3	MKSYLKFLSRNKLYTLIEVIGMAIAIAFVIFIGVFVVEGYRTDYAIKKEGNIYVADADGYFLHTYPTKDIFADQFPEVTDMCRMMDMTELQGVSMDMVIGDRKMKQNALVTDENFFQFFPLTLTEGSADRVLMGNSVLLSESCARRYFSDRSALGKTILLKFNQNELEVVVSGIYKDFQNTILPSPEIIYNFDCVKKTYPSLIHPGNGTVTLFLKLLPDADLHRLETKMLKLLKEKDLFFQQGIATKYRLTAFADIQQLEDVKWWGPFRNLIDPNFIRLFTAIGVLLLLFAALNYTSLTVAQAGFRAKEMAARQLLGALKSDIIVRYLAEAFILTVFSFLISLLLMAFMSPYLKDLVGLDLSPFADGIWQIEAVFMLAIIFLLSLCSGIIPAGLVARYKPIDVIRGNFTRNSKMIFGKVLIGIQSLFAFVTLVLAITMGRQLQHMIHRPMGYERDGIVSVVFSNYDDFRVDELKQLSCVEKIGFIQSSPMTGSSAFMTMNYKGEEYKVNAFYGDQNAFDILGFHVLQTFQESKENNVWLTESAQKALGVSIDSISGSWFCGVINNYKKGSAISVENGAYPNVFYLLEMHEGKNFEYIRNMIVKVKGDENRALKEIIQFYQSHPSYHGESLKINTFNKMNENLYGSEFKTLKLLVSFSFITLALTVLALFAMSTYYARQHTKTVALCKILGSSKSSLYWNTCLNFLKPIGVALIIGVPVSYWLVEKWLEGYSYRINLSLGIYLMVVLIVMAIAVLSVSWQTVRLMNANPVNLLKNE
690	c_000000000040	77157	79482	f	0		M	Cell wall/membrane/envelope biogenesis	ABC-type transport system involved in lipoprotein release, permease component LolC (LolE) (PDB:6F49)	putative ABC transport system permease protein	MacB-like periplasmic core domain	1	prodigal	v2.6.3	MKKKDFWLKIFSLGVGMAISFVLIAKVCFESSYDNFYPDVDQIYKIKTNYTQRGNTMDFSQVSGGVAPGFKQYVPGVEAATRTTFFFSSNRYVLEDKKVITGEFAFADTCFFDVFQRPILVGNPKEVLQKPIHVMVSRSFAEKVAPLEEVVGKQIYNEEHPHIKLTIDGVFEDFPDNGSLHFDVLCAMTTYSERSTLNWMGNDRYRGYVKLQPGVDPASLKSAIRSMQENFQPLEEMEQQDSSIRYYLTPFNTLHTSDPLVRNFMLILSAVSFILLMVSLMNYSLLSISEMVKRAKEVGVRKCYGAEGHDIYRWLAKETGVTFVLSLLLAALLIWAAKPLVENLMDVQLLSLFIPETLMVLVVVLLLMMVLSILIPGYLYARVPVNVVFRNYQMNKRRWKLILLTFQFVINVCLTSFLWVISVQYNKVLNADPGYDVSRLYYVHLPGADDSDLKRCVDRLATLSEVEAVERAYGLPMNGTSGNNIFLPNDSRGELFNVADQYSVTDGFMDMLQIPLLEGRQAKPGYEVMVNQSFVEKMKEFADWPDGVVGKEIFITEHSDGNRPPLTITGVYADYTLGGRVSVADRPSILFVSEDEYMSYILVKLREETPEALDEVRAAVADCVEGRELEVHSYEAELDHLYDDYQKIRNTILVGVVFSIVIAFMGLIGYIREEALRRSKEIAIRKVNGATVSEIIGMFVKDIARLLVVAILIGDAAAYYVTDLFLQQFPIKMELSVGYFLGADVVVVLLVVAVVVLNCVKIARSNPVLSLKNE
691	c_000000000040	79495	81853	f	0		M	Cell wall/membrane/envelope biogenesis	ABC-type transport system involved in lipoprotein release, permease component LolC (LolE) (PDB:6F49)	putative ABC transport system permease protein	FtsX-like permease family	1	prodigal	v2.6.3	MKSIWKMLKGAGWLNLLGMSVAFAAIYIILVQVHYDLGFNRSLPDSERLYVVGYPAWADPNHYMLTRNRPSTEPAILQSSLVDTYGVVAAAAPEQKATLIKAGDNRIDLRMKLFKLTRGALDLFDFTPVSGSFQGMQQAQTVAVSERLAAQTGATVGDELKLGDDNTLYTIVALFQNQPVNTELNEMDVVSCYGMDTQDIDNSGNWSYLYYVKLRSPEDKERFETEANALIRKTLLDAQGDGEMNDFEKMIMERSQLTLLPVTELHFNELVEYYRYKADKTGTLVLLTVAVLILLIALINYVNFFLAQVPMRLKSVNTRKILGSSRISLVLQFICESGVMVVLALLVAVAWVLWVRGSHYSELLSCALDFQQNGLVVFLTILVALVMTVASSVYPALYITSFPPVLAIKGSMGSSKGSAVFRHTLVGFQFAVALIFVICASMFRMEYHYMMNYDMGFNKENVYSLNLDEADLSPDLLVEELKKASVIEDVTLCDGSLVSPDVMLTQIGGDYYISSYVAPNFLKFMGIEVIEGRDFAESDKNSSTSSMIFNEVGRKKMNLGLAGESGFLPIIGFCKDFHSQPLQYGVASFAFIVSKGDDVYDLPLTHLYLRTQPGVTYEELKGAVSTALSHLSVTCSVDDLSLCSFDDELAEVYQKQANDLDLVTLFSILAIAISLMGIVGLLMFEMTYRKKEIGVRRVHGAGVVEILLLFNRRFISILCVSFVVAAPVAYYAMHAYYSSFVYRAPLSLWIFVAAFVLVLLVTVAVVTLCTYKAANENPTQSLKNE
692	c_000000000040	81919	83266	f	0		T	Signal transduction mechanisms	DNA-binding transcriptional response regulator, NtrC family, contains REC, AAA-type ATPase, and a Fis-type DNA-binding domains (AtoC) (PDB:1ZY2)		Sigma-54 interaction domain	1	prodigal	v2.6.3	MNKGKILVVDDNRGIRTTLNILLPKHFSEVHLVATPNVIHAEMRDFQPDVILLDMNFQSDTNSGNEGLFWLSEIKKWSAETEVVLFTAYADIALAVEGMKRGAFDFVVKPWENDRLIATLSSACEHRNPARKRTETAAPDSQVPMLWGQGAAMERIHRVVEKIAPTDASVLITGENGTGKDVLAAEIHRLSDRCLKPMVCVDAGAITETLFESELFGHVKGAFTDAHADHVGKIEQADGSTLFLDEIGNIPLHLQAKLLRALQNRSVTRVGDTRSIPVNIRLICATNKNIEEMVRNGEFREDLYYRINTMHLELPALRDRRDEIRPLAELFVKRYAQRYHRRVSGFSDEAEKALLSYAWNGNIRELQNCIEKAVILTDTEVLDVPDLNLPLSSQVEPELPEENETLEMAEERVIRNAMERFNGNLTQVAKSLDISRPTLYAKLKKYDI
693	c_000000000040	83265	84507	f	0		T	Signal transduction mechanisms	Signal transduction histidine kinase NtrY involved in nitrogen fixation and metabolism regulation (NtrY)		Histidine kinase-, DNA gyrase B-, and HSP90-like ATPase	1	prodigal	v2.6.3	MDGIDIILVVLAVALLSAALSGWYFSWRMHRKVTYMLDALEDGESNFRFGDKRFFNGFNRTLNRLRVIFDKEKQTIQDQEHYYGRMLDQVRTGIIVSDCSQRSEGRVLYCNAAALNMLGMAGLSHIRQLASVDAGLVEALHGSVSEEEKRVSFYNERGQVTVSITAIQTILQGKEVRIFALNDITGEMAHNEEQSWNKLIRVLTHEIMNTVTPIASLSHMLSEEIKDLKTTDSLDLDELRVGLGAIEGSSKGIIRFVETYRSLTHVSAPVKRAFYVEELITKVRQLVTRQLEEAGASLTYCEKSDDILLYADENQLSQVLVNLVKNALQAGASKIEISAEIDASENVLVAVSNNGRPISKESREEIFVPFYTTKQEGTGIGLSLCRQIMRLHNGSLTLTRSDEKMTTFALYFK
694	c_000000000040	84677	87500	f	0		H	Coenzyme transport and metabolism	Outer membrane cobalamin receptor protein BtuB (BtuB) (PDB:1NQE)	iron complex outermembrane recepter protein	TonB dependent receptor-like, beta-barrel	1	prodigal	v2.6.3	MSRILGLLGLFCALFLNASGQTLRGFVYDKEGNEPLPGVNISYTKINGDKDGTVSDLDGAYQLQMPAGGVDLTFSFVGYENTTLHLVFSARENKTRDVYMNMQSTLLGDVVVSAGRFEQKLTDITVSMDLLKAGEIAKQAPTDLSATLNTLPGVDVNDKQPSIRGGNGWMYGVGSRCLVLIDGMNALSSGNGVINWNSLPLENIEQVEVMKGASSVLYGSSALNGIINIRSKRPSLKPKTTARAYLGIYGDPARDSYIWSDKSFWKKDKYEVEPFLRRSVLSGIRKPIYEGADFSHARRIGDFDLSAGMNLFTDEGYREQGFNKRFRIGGNLTYHQPMTNGKVLNYGFNTNFLSDQYSDFFMWRSVVEAYRPSAFANMGREGNTFYIDPFVNFTNPDKQTSHKIKGRFYFRGDNIIQGNSQKPITDILGDMGTSLEGVEGLYQDITDIKNGQYGALLPIITPALLGNLEGSVNNLVDYMSKVFPTATTADYCDLLAWIMKAGLPKGEDDLIPWLSGTIHPKDKPSGVDKNFTYYLDYQFNKQWDCGTRITTGLTYEHMKSVSRTTGRHDSDNAAFFLQYDQRFFDRLSVSAGMRAEYYRVDNYLREAETKLFGTHIPVRPIFRAGLNYQVGDYSFLRASFGQGYRYPSLTEKYARKDIGGVGVYPNSNVKAEKSINAEIGFKQGYKWGNLKGFVDLAAFYTQYSDMIEFRFGFFNNNTYEYVNSMNDLFSMLKNGGTPGIGAQFYNVSKARIYGAEINTTGVYEFNKNASLSYNLGYIYIEPEDVDYKQKNARERAYTDPLQMKEKSNESKYLKYRQKHTVKAVLDFNWKRLTLGANIIWKSKTLAVDYIMVDERDKAKPELMDYLRQLLFGNINGETLASYWEEHNKAYCTVDLRAGVKITSQIGVQFLINNLLNKEYSTRPMAVAAPRTYVVQLNLDF
695	c_000000000040	87518	88175	r	0		C	Energy production and conversion	Fe-S cluster-containing oxidoreductase, includes glycolate oxidase subunit GlcF (GlpC)		Cysteine-rich domain	1	prodigal	v2.6.3	MHYLYAPGCALTVYKPHLADKLKKVIEQVYGPMETLHSCCFNSPELPADTCIITPCATCAEKYAKQYPDCSSSFFLSTLAESEDFPFPDYGGIRMSIQDTCSARSHPEFLAAIRKLLERMNIRLEEPAKTGAKAKCCGQVLYGKSSLEKVENFMKTRAGEMPCEDVVVYCSSCIMSMTVGGKHPRFILDLLFNENTCLQAGITEWNQALRNYRANEGR
696	c_000000000040	88436	90821	r	0		O!!!C!!!O	Posttranslational modification, protein turnover, chaperones!!!Energy production and conversion!!!Posttranslational modification, protein turnover, chaperones	ABC-type transport system involved in cytochrome c biogenesis, permease component (CcmC)!!!Cytochrome c biogenesis protein ResB (ResB)		Cytochrome C assembly protein	1	prodigal	v2.6.3	MKNKVLSFLLSKRAAVLLLVVYSLLMALATLVEKHYGTPVAKALIYYSPVFILLQALMVLNFIGITRKYHLLTRRRISYAAVHLALIVILTGAMITHVYGQEGMMHIREGEKTAEVILKKGDRQEAFTLPFEMELLDFKLVRYPGSQSPSSYESYLRIYIDGQTRNEKIYMNNVLDLKGYRFYQASYDPDEQGTILSFNHDQTGRCITYVGYGLLFIGLLGSFFDPNSRFHNLWKRMNRPYAALIVLLLSMNLQQASAQRTLIEPAHAERFGLLPMQSHNGRIIPVNTFASELVRKFKISKLLGNISPDQFLLSVLAYPSDWSIIPLVEVKEEEVASRYGWEGQRISYRNAFDEQGQYKLAAAIEDIYHKDPSERTRQDKELLKIDDRINLFHTLLNGRMLRIFPNPNDSIQMRWIAPGETEQFVSVQNVLSIWKDYLQEVTSAGKSGSWQQADRLLDEIQHFQLQNCYGNLIHPQQLQTEVLYNKLNLPRICQFGYLILGMLLLVLVLINGNKNPSDRRMRIITRMLSCGILIFFLLHALTLGMRWYISGYAPWSNSYETMLSLAWAGVLCGFIFGRHNPMVRALATLFGGIVLFVSGLNWMDPQITPLVPVLKSPWLMAHVATLVMAYGFLGISCMIGTTYLLLSISDKTSTRRLLSQLTLVNELSVYSGTVLLTIGIFLGAIWANESWGRYWSWDPKETWALITMVIYATVLHVRWFKKGNTDWLFNLLSQTSFLSVLMTFLGVNYFLSGMHSYGGHDALSNIPWWAYTIFLFVFILPGMSSYWKQNRRDR
697	c_000000000040	90830	93383	r	0						Cytochrome c7 and related cytochrome c	1	prodigal	v2.6.3	MKNKIINIGIGIAVVISVILIVRYYVSYWKDNRNDVQAVSIQLPEGHPEISQAQFPDEDGYCLKCHKGIEPARPLNSEMMKQILELGKKLGDPNGCVVCHGGTPSETRNKDLAHQGVPHGSKLKAFTPVPGSLQVNENTCGQCHSDHTYNVHRSIMNTDAGKMKAITWSFGIDTDSKDHIYADHDTDDPDGETPRFGSDVYKAYMKEMAARFPGQYPKALKQIPEVSMHELESMPQHAAFSYLRNCNACHLSNKGMQDRGHFRGMGCAACHNLYSNEGYYEGGDSSISRTKPGHVLVHAMQGSRKSATTIHDRHVSGVQVSTCAACHAAGRRIGHAYQGLMALGSSTGRGPFDENGMPQSPNAGYVFKYMRNDAHHRIEKDGKTVTGLLCQDCHTTNAMHGNGNIGSTTLATIEIECADCHGTPTHYPWELPIGYGDEFGKKLDMNMARGVAEEPLEVTKKFGIVYPKEDGYILSSRGNPLGNVVRRGNKVIVHSDGGHDFEVPVLKQLTLADQWQHPEKAKTAMISVSKHMEKLECYACHSTWVPQYYGYKYVMDFTQKSIDWLASPEQVRADGTTADYHQQYVMQNGASTQGDYSHVRWENAPLGINGEGRVTPLTGVIQTVSTVIGPDGKVIAWNQVAKTPQGYSATELAPINPHTTSLESRECSDCHGNPTAMGLGIDRGIYDAEPGVARYADVVDNDGNNLSKFTKTQISAIQHLHGDFMQLINSEGRQVQTVDSHWPTSMPLTAEQRDVLSRGGTCLACHKDIPDGAIPIKMLGKIAEITHLSFASEEAHANLLSQNNLLISWVKAGGIILLILLIPLVMLAVWKRKAIIHFIKRVIDLFKENR
698	c_000000000040	93395	94268	r	0		K	Transcription	AraC-type DNA-binding domain and AraC-containing proteins (AraC) (PDB:1BL0)	AraC family transcriptional regulator, transcriptional activator of pobA	Helix-turn-helix domain	1	prodigal	v2.6.3	MINSKTLDYYTKGNFCKIFFFQTVNSSMVEKEIHRHDFFQIILLNKGSMRHWIDFESKEVQAPYISVVFPKQVHRMELNEDAEADIIMFDETVFCSAILSNELKEYNIDLQNRLNHVVQIPDQEWSAIQDLKNSMRSLLPDINMVKKMEIKFMIKIILLKAIDIAPQSYNIGNLDADLLIYQRFREKVDQEFATQKKVLYYADKLGVSPKKLTAVCYKYTGHSPLEIIHEKVSVELKKAFVEEGLLLKEIAFRFGFSSQSALNKFIERHYGCSPQTWRAQLERDMMGKTD
699	c_000000000040	94854	95553	r	0						Calcineurin-like phosphoesterase	1	prodigal	v2.6.3	MKICVISDIHGSPKWKDILAKELSAVDRFIFLGDYFDSKGKTRTSEQEYRNLQEIIACKDQYKNIDLLIGNHDIQYLGSSRTSSYQRSTYLLVHDYLQQLIHDGVLKVAASYDNYLFSHAGISQEWLNLHHFSSWEEANIHIKTDPQTISFVAAPNANPTGDDPFQSPVWIRPYSLLLAAIPDYHQVVGHTRLKKMRIQKQCGLQYFFTDTTLLQYLTIDTETGSYQIKPVP
700	c_000000000040	95737	96505	f	0		C	Energy production and conversion	NADP-dependent 3-hydroxy acid dehydrogenase YdfG (YdfG) (PDB:3P19)	3-hydroxy acid dehydrogenase / malonic semialdehyde reductase [EC:1.1.1.381 1.1.1.-]	short chain dehydrogenase	1	prodigal	v2.6.3	MKDKIVFITGASSGIGKGCARKFASEGARLILNARNVAKLEELKEELVAEYGVDVMVLPFDVRERRVAAGMLASLPDEWKNIDILINNAGLVIGVDKEFEGDLDEWDIVIDTNIKALLSMTRLIVPGMVERGRGHIINIGSIAGDAAYPGGSVYCATKAAVKALSDGLRIDLVDTPLRVTNVKPGMVETNFTVVRYRGDKEAADKFYKGIRPLTGDDIAQVVYFAASAPEYMQVAEVLVMPTNQATGTINYRKSE
701	c_000000000040	96501	96915	f	0						Lipocalin-like domain	1	prodigal	v2.6.3	MKTNVGKFIIALLAASFLFLSCSKDEADMIVGKWQLRDLRYQDVYAETMDSVFYNFQKGTFSAIRLRKTGEYKTFFGSYSLRNSEISVTLYLDSIEKKELYEDVRLSSTENEYVIKDISSSDMTLSLNDTLMYFRKY
702	c_000000000040	96943	97456	f	0		D	Cell cycle control, cell division, chromosome partitioning	Cell division protein FtsN (FtsN) (PDB:1UTA)		SPOR domain	1	prodigal	v2.6.3	MKKLAVMLMGVCAVFALSSCKSSESAYKKAYEKAKQQELAQQPVEETPVEVEAVPVERTTPVVPVSQAKEQSHNVRQEKVTVMSGNDTLKAYGVVCGSFGLKANAERLKEFLDNEGYSALVVFNADKAMYRVVVSSFDDRDSAANARDQFKAKYPSRKDFQGAWLLYRVY
703	c_000000000040	97675	98494	f	0		P	Inorganic ion transport and metabolism	3'-Phosphoadenosine 5'-phosphosulfate (PAPS) 3'-phosphatase (CysQ)	3'(2'), 5'-bisphosphate nucleotidase [EC:3.1.3.7]	Inositol monophosphatase family	1	prodigal	v2.6.3	MKYSDIYLVIDAALKAGRKILSIYDDPNSDFEIERKADNSPLTIADRLSNEIICDFLKKTPYPVLSEEGKHLDYAIRKTWKDLWVVDPLDGTKEFIKKNGEFTVNIALVHEGVPVWGVIYVPVKHELYFATEETGAYKVENIQDLESYQNMEDLMKAGVRLPSVSKKEKYVVVASRSHLSPETQDFIDALRAKHQDIEIASSGSSLKICLVAEGKADIYPRFAPTMEWDTAAGHAIVRAAGCEIYQAEKDAPLHYNKEDLLNPWFIVEPKRK
704	c_000000000040	98543	100061	f	0		G	Carbohydrate transport and metabolism	Di- and tricarboxylate antiporter (CitT) (PDB:4F35)	solute carrier family 13 (sodium-dependent dicarboxylate transporter), member 2/3/5	Citrate transporter	1	prodigal	v2.6.3	MVIALIADKMRPGMVLFSVVVLFLCARILTPEEMLEGFSNKGMITVALLFLVSEGVRQSGALGQIVKRLLPRKRCSVFKAQLRMLPSISFISAFLNNTPVVVIFAPIIKRWAQSVKLPATYFLIPLSYVTILGGMCTLIGTSTNLVVHGMILDAGYQGFSMFELGKVGIFIALAGIIYLFAFSKKLLPDNRPDLLKDTDPEEEERDDVHRVEAVLGARFPGVNKTLARFDFTRHYGAKVIEIKKRNGQRYTSDFQNVVMSEGDTLVVMADDSFVTTWGESSVFVMLMNGTDLEPVPAKWKRGLVLTLLILMIIGASIGEMPLFKQSFPNIKMDMFFFVAVTTMVMAWAKIFPARKYTKYISWDILITIACAFAISKAMVNSGVADMVAHFFIDLSKDYGPHVLLAVLFIITNLFTELITNNAAAALSFPLALSISNQLGVDPTPFFVVICMAASASFSTPIGYQTNLIVQGIGNYKFTDFVRVGLPLNILTFIISIVLIPIIWPF
705	c_000000000040	100076	100724	f	0		P	Inorganic ion transport and metabolism	Adenylylsulfate kinase or related kinase (CysC) (PDB:2GKS)		Adenylylsulphate kinase	1	prodigal	v2.6.3	MTKDMNTEKNTYVDVSGGNHIYPIFDRMLAREDKEQLLGQRSVMIWFTGLSGSGKSTIAIALERELHQRGLMCRILDGDNIRSGINNNLGFTEEDRIENIRRIAEVSKLFVDSGIITIAAFISPSIEIRKMAADIIGQEDFLEIYVSTPLSECERRDVKGLYAKARSGQIKNFTGISAPFEAPEHPALELNTSKLTVEESVKALLELILPRVTRK
706	c_000000000040	100752	101664	f	0		E!!!H	Amino acid transport and metabolism!!!Coenzyme transport and metabolism	3'-phosphoadenosine 5'-phosphosulfate sulfotransferase (PAPS reductase)/FAD synthetase or related enzyme (CysD) (PDB:1ZUN)	sulfate adenylyltransferase subunit 2 [EC:2.7.7.4]	Phosphoadenosine phosphosulfate reductase family	1	prodigal	v2.6.3	MKEEYKLSHLKELEAESIHIIREVAAEFENPVMLYSIGKDSSVMVRLAEKAFAPGKVPFPLMHIDSKWKFKEMIEFRDKYAKEHGWDLIVESNMEAFKAGVGPFTHGSKVHTDLMKTQALLQALDKYKFDAAFGGARRDEEKSRAKERIFSFRDKFHQWDPKNQRPELWDIYNARIQKGESIRVFPLSNWTELDIWQYIRLENIPIVPLYYAKERPVVEIDGNLIMPDDDRLPECYRDKIQMKKIRFRTLGCWPLTGAIESEADTIETIVEEMMTTTKSERTTRVIDFDQEASMEQKKREGYF
707	c_000000000040	101683	103111	f	0		P	Inorganic ion transport and metabolism	Sulfate adenylyltransferase subunit 1, EFTu-like GTPase family (CysN) (PDB:1ZUN)	sulfate adenylyltransferase subunit 1 [EC:2.7.7.4]	Elongation factor Tu GTP binding domain	1	prodigal	v2.6.3	MSTNLDIKAFLDKDEQKDLLRLLTAGSVDDGKSTLIGRLLFDSKKLYEDQLDALERDSKRVGNAGDHIDYALLLDGLKAEREQGITIDVAYRYFSTNNRKFIIADTPGHEQYTRNMITGGSTANLAIILVDSRMGVITQTRRHTFLVSLLGIKHVVLAVNKMDLVDFSEERFNEIVNEYKAFVEPLGIPDVQCIPLSALDGDNVVEKSERTPWYKGTSLLDFLETVQIENDQNLKDFRFPVQYVLRPNLDFRGFCGKVASGVVRKGDEVMALPSGKKSHVKSIVTYDGELDYAFPPQSVTITLEDEIDVSRGEMLVHCDNLPTIDRNFEAMLVWMDEEPMDVNKSFFIKHNTNTSRARVDGIRYKVDVNTMEHSEVKNLSLNEIGRVAFTTAKELFFDPYTQNKACGAFILIDPITNNTSAVGMIIDRVEKSDQTDADIIELNLPKLGLKESDYEIAGKLVKEIERQGYAVRVIK
708	c_000000000040	103127	104234	f	0					omega-hydroxy-beta-dihydromenaquinone-9 sulfotransferase [EC:2.8.2.40]	Sulfotransferase family	1	prodigal	v2.6.3	MGLLEFNKLPINTLVGADWRTFNAITKGRDIDPSYRSKYRLTKVVCRLLSTLAPLQERRYQKLLADKPLEHDPVFILGHWRSGTTFVHNVFSCDKHFGYNTTYQTVFPHLMMWGQPFFKKNMSWLMPDKRPTDNMELAVDLPQEEEFALSNMMPYTYYNFWFLPKYMQEYADKYLLFDTISDAELKEFEEVFMKLIKISLWNTGGSQFLSKNPPHTGRVKELVKMFPNAKFIYLVRNPYTVFESTRSFFTNTIQPLKLEDISNEQLEQNILSVYAKLYHKYEADKKFIPEGNLVEVKFEDFEADAMGMTEHMYQQLSIPGYPEAKEAIEKYVGGKKGYKKNKYKYDDRTIRLVQENWKFALDQWGYEL
709	c_000000000040	104247	105228	f	0						Putative carbohydrate metabolism domain	1	prodigal	v2.6.3	MITNFYQRVIVACCVFMLSFWVFPITSFAQYKVEEIKFGDMDQWVDRQVKESKIIGGDVKHVYAVGPEQVLATREPYVNLGGSPWGTSNVMAKVAGVVKTNTSVFPEKRGNGYCARLDTRMESVKVFGLIDITVLAAGSMFLGSVNEPIRGTKDPYKHLNMGIPFTKRPAALQFDYKIRMADRPNRIRATGFSKIIDVEGKDEPVVTLLLQKRWEDEDGNIYAKRVGTMVIRYDQSTDWNNDAVYKIMYGDITEDAHYKPLLMRLQMEDFYTKNKDGKSTLIHEVGWADKDEAPTHMILSFTSSHGGAYIGSPGNSMWVDNVRLLY
710	c_000000000040	105231	105654	f	0		J!!!L!!!K	Translation, ribosomal structure and biogenesis!!!Replication, recombination and repair!!!Transcription	YqgF/RuvX protein, pre-16S rRNA maturation RNase/Holliday junction resolvase/anti-termination factor (YqgF) (PDB:1IV0) (PUBMED:25545592;26817626)	putative pre-16S rRNA nuclease [EC:3.1.-.-]	Holliday junction resolvase	1	prodigal	v2.6.3	MGRILAIDYGRRRTGIAVTDTLQLIANGLTTVPTHTLMEFLTSYVQKEPVEKIVIGLPKQMNNEPSESMKYIQPFVNTLKKQMPGMPVEFVDERFTSVLAHQTMLDGGLKKKARQNKGLVDEISATIILQSYLESKRFLG
711	c_000000000040	105702	106260	f	0		J	Translation, ribosomal structure and biogenesis	Peptide deformylase (Def) (PDB:1BS4)	peptide deformylase [EC:3.5.1.88]	Polypeptide deformylase	1	prodigal	v2.6.3	MILPIYTYGQPVLRKVAQDITPDYPELKTLIENMFETMNHADGVGLAAPQIGLDIRVVVISLDPLSDEYPEYKDFNKAFINAHVLEVAGEEETMDEGCLSLPGIHETVKRYNRVHVKYMDENFVEHDEWVDGFLARCMQHEFDHLEGHLFIDHISGLRRQMVKGKLNTMLKGKARSSYKMKQVKG
712	c_000000000040	106430	106634	f	0		R	General function prediction only	Gas vesicle protein YhaH (GvpP)		YtxH-like protein	1	prodigal	v2.6.3	MKALNVLAAFLGGAVVGAAVGVLFAPEKGEDTRKRIADILRKKGIKLNRDEMENLVDEIASELKDED
713	c_000000000040	106654	107017	f	0						Putative Actinobacterial Holin-X, holin superfamily III	1	prodigal	v2.6.3	MTENKNIPQTFSELLKEIKEYISLQKEYTRLELTEKLTVLLSSLIFILIALILCMVALFFFSFAFAYVIAPYVGGLKISFAIFGALSLVLIGVAYKTRKRMIIDPMTRFLANLFLNDNTK
714	c_000000000040	107025	107304	f	0							1	prodigal	v2.6.3	MNNKMDNTNLVEPITLEQVRMLRQQKLEEIRDKQQSILAISKKMVAPVTEVAHRGNALSKSFGIGMTAIQGIMMGLRVMRNFRGLFHKKRRY
715	c_000000000040	107626	109654	f	0		G	Carbohydrate transport and metabolism	Transketolase (TktA) (PDB:1AY0)	transketolase [EC:2.2.1.1]	Transketolase, thiamine diphosphate binding domain	1	prodigal	v2.6.3	MIYINNMNDSKLMNRAADNIRILAASMVEKAKSGHPGGAMGGADFVNVLFSEFLVYDPKNPRWEGRDRFFLDPGHMSPMLYSVLALTGKYTLDELKQFRQWGSPTPGHPEVDVMRGVENTSGPLGQGHTFAVGAAMAAKFLQARFGEKVMGQTIYAFISDGGIQEEISQGAGRVAGTLGLDNLIMFYDSNDVQLSTMTNEVTTEDVAKKYEAWNWKVLQINGNDPDEIRKALTEAKAEKNRPTLIIGKTVMGKGARRADGTSYENCCATHGAPLGGDAYVNTIKNLGGDLENPFVVFPEVQELYDKRAAELSKIVAERYAEKAKWAAENPELAAKLEKFFSGEAPKLDWNIQQKPNAATRAASATVLGMLAENVENMIVASADLSNSDKTDGFLKKTHAFAYHDFSGAFFQAGVSELTMACICIGMALHGGVIAGCATFFVFSDYMKPAIRMAALMELPVKFIWSHDAFRVGEDGPTHQPVEQEAQLRLMEKLHNHSGRNSMLVLRPADVEEATAAWKLAMENINTPTGLIFSRQNIENLPEGTPYEEASKGAYIIAGSDENPDVILVASGSEVSTLVAGAALLRKDGVKVRIVSAPSEGLFRAQSAAYQESILPHGAKIFGLTAGLPVNLQGLVGCNGKVFGMDSFGHSAPYKVLDEKLGFNAENVYNQVKEML
716	c_000000000040	109653	110088	f	0		G	Carbohydrate transport and metabolism	Ribose 5-phosphate isomerase RpiB (RpiB) (PDB:1NN4)	ribose 5-phosphate isomerase B [EC:5.3.1.6]	Ribose/Galactose Isomerase	1	prodigal	v2.6.3	MKTIGLCSDHAGFELKQFVKQWLEAKGWEYKDFGTYSTDSCDYPDFAHPLAEAIESGECYPGIAICGSGNGISMTLNKHQGVRAALCWNAELSALARQHNDANVLSMPGRFITTKEAEAILEAFFSHDFEGGRHQRRVDKIAVK
717	c_000000000040	110253	110532	f	0						Tetratricopeptide repeat	1	prodigal	v2.6.3	MKSLDEIKKIIDCGDVVTAISLLDECLASDDFESKDVAYYLRGNAYRKQSDWQKALNDYQRSIDLNPQGQAVQARRALLDILEFYNKDMYNQ
718	c_000000000040	110552	110780	f	0		C	Energy production and conversion	Formate hydrogenlyase subunit 6/NADH:ubiquinone oxidoreductase 23 kD subunit (chain I) (NuoI) (PDB:1B0P)	2-oxoglutarate ferredoxin oxidoreductase subunit delta [EC:1.2.7.3]	4Fe-4S binding domain	1	prodigal	v2.6.3	MAKIKGAIVVDTERCKGCNLCAVACPLNLISLSKEVNTKGYNYATQVVEDTCNGCSSCATVCPDGCISVYKVKVE
719	c_000000000040	110794	111877	f	0		C	Energy production and conversion	Pyruvate:ferredoxin oxidoreductase or related 2-oxoacid:ferredoxin oxidoreductase, alpha subunit (PorA) (PDB:5C4I)	2-oxoglutarate/2-oxoacid ferredoxin oxidoreductase subunit alpha [EC:1.2.7.3 1.2.7.11]	Pyruvate flavodoxin/ferredoxin oxidoreductase, thiamine diP-bdg	1	prodigal	v2.6.3	MAEEVVLMKGNEAIAHAAIRCGADGYFGYPITPQSEVLETLAEQKPWETTGMVVLQAESELAAINMVYGGAGTGKMVMTSSSSPGVSLKQEGISYIAGAELPCLIVNVMRGGPGLGTIQPSQADYFQTTKGGGHGDYRLIALAPASVQEMADFVSLGFELAFKYRNPAIILADGVIGQMMEKVVLPPFKPRRTDEEVIAQCPWASTGCPGTRKPNVITSLELKPEEMEKNNLRFQEKYRTIEENEVRFEEINCEDADYLLVAFGSMARIGQKAMEVAREEGIKVGMIRPITLWPFPTKVIASYAEKVKGILVTELNAGQMIEDVRLAVNGKVKVEHFGRLGGIVPDPEEIVNALKEKIVR
720	c_000000000040	111911	112076	f	0							1	prodigal	v2.6.3	MNPDKIRNVLNILFLILAVATVIVYFIDMHLFIIVGSTAIFLKVMEFIIRFINR
721	c_000000000040	112095	112866	f	0		C	Energy production and conversion	Pyruvate:ferredoxin oxidoreductase or related 2-oxoacid:ferredoxin oxidoreductase, beta subunit (PorB) (PDB:1B0P)	2-oxoglutarate/2-oxoacid ferredoxin oxidoreductase subunit beta [EC:1.2.7.3 1.2.7.11]	Thiamine pyrophosphate enzyme, C-terminal TPP binding domain	1	prodigal	v2.6.3	MTKEDIIKPENLVYKKPTLMNDNPMHYCPGCSHGVVHKLVAEVIEEMQMEHKAIGVSPVGCAVFIYNYIDIDWQEAAHGRAPALATAMKRLWPDRLVFTYQGDGDLACIGTAETIHALNRGENITIIFINNAIYGMTGGQMAPTTLLGMKTATCPYGRDAHIHGYPLNITELASHLQGTAYVTRQSVQSVPAIRKAKKAIRKAFENSMAGKGSNLVEIVATCNSGWKMSPEKANKWMEENMFPFYQLGDLKDIDKE
722	c_000000000040	112883	113426	f	0		C	Energy production and conversion	Pyruvate:ferredoxin oxidoreductase or related 2-oxoacid:ferredoxin oxidoreductase, gamma subunit (PorG) (PDB:1B0P)	2-oxoglutarate ferredoxin oxidoreductase subunit gamma [EC:1.2.7.3]	Pyruvate ferredoxin/flavodoxin oxidoreductase	1	prodigal	v2.6.3	MKHEIIIAGFGGQGVLSMGKILAYSGLMEGKEVTWMPAYGPEQRGGTANVTVIVSDDKISSPILSKYDVAIILNQPSLEKFESRVKPGGIIIYDGYGIINPPTRKDIKVYRIDAMDAANEMNNSKAFNMIVLGGLLKLCPMVKLENVIKGLKKTLPERHHHLIPMNEEAIKRGMELIKEA
723	c_000000000040	113538	115596	f	0						Putative porin	1	prodigal	v2.6.3	MRRLLVINILLFFLGHIAAWAQVKPLNKFGDRLDAFGNMTDQFGNQIDPLRRPQLNDSSDVEIQSLPPTLYMWQLKGQLGTVKRMPADTLHLNFQNVNLTEGMSGHYNYLANLGSPRLSHIFFNREKEAETLFMEPFSFFFLSPEEFKFTNSNVPYTNLAYHRAGNKINGEERFQAYFSVNVNKQLAFGFNIDYMYGRGYYNHQSTSLFNGSPFISYMGDRYEGTLLYSYNYLKNNENGGIADDRYIKDPEGMAGGQSKLQSVNIPTILNATTNRNRDKYLFLNHRYKLGFYREIPREEGDTLPPIEEFVPVTSFIHTMKLEWIKHRFSSEDDVKDFYENVHYQEDVPYANDSTMNFSVKNVLGVALLEGFNKYAKMGITAFASHKFSNYRLMNRDMSMDFMTEHEVFVGAEIAKRQGHLLHYQAIGEVGLAGKSVGEFRVNANIDLNFRLGKKDTVTFMARGYVKNELPDFYMRHYHSKYFYWDKDLSKVFRTRVEGELRIPRWGTKLNAGVENIKNYAYLDSHATPNQYGKNIQVIMASLQQNFKVGIFHLDNEIIWQKSSNNDILPLPDLSLYHNLYVDAKLFKKVLGVQLGADVRYYTKYYAPAYNPGIGQFHLQSKDDRLEIGNYPLVNVYLNFQLKRTRFFAMLYHVNQGMGKKNYFYAPHYPMNPRLIKFGVSWNFYD
724	c_000000000040	115622	116441	f	0		M!!!T	Cell wall/membrane/envelope biogenesis!!!Signal transduction mechanisms	Membrane-bound lytic murein transglycosylase MltF (MltF) (PDB:4OWD)	membrane-bound lytic murein transglycosylase F [EC:4.2.2.-]	Bacterial extracellular solute-binding proteins, family 3	1	prodigal	v2.6.3	MAKLLGLGLLVVLVAAAVCFWTAEESHGSSVRDYDAIVKDGTLRVTTEYNSSGYFVDGDSLAGFQYDMVKAFADAHQLKVEFLPEMSLQVRLDGIREGKFDLIACNILRINQKIEEISLSDPIVRSKQVLVQRGLEYLSDSSLYVKSQLDLAGKTVYVVKDDPSIMRIHNLGSEIGDTIYVIEHDKYGPEQLISMVAHGDIDYFVCSDKIANAVIDSFPQLSELTDIGFTQLYSWGVHEKAVQLLDSLNIWLDAFKQTEEYRQIYTKYYGHR
725	c_000000000040	116585	117575	f	0	GH109.hmm	R	General function prediction only	Predicted dehydrogenase (MviM) (PDB:3UUW)		GFO/IDH/MocA C-terminal domain	1	prodigal	v2.6.3	MKEKTIKWGFIGCGEATKKKSGPAFQVVEHSKVVAVMSRDLAKAKLYATERGIRKWYDDAQELVDDPEVNAVYIATPPSSHATYAVMAMKAGKPVYIEKPMAVTYEECCRINRISAETGVPCFVAYYRRYLPYFQKVKELVNQGAIGKVINVQIRFAQPPRELDYNKENLPWRVQADIAGGGYFYDLAPHQIDLLQEMFGVILEAAGFTSNRGGLYSAEDTISGCFKFENGLVGSGSWCFVADDSAKEDRIEIIGDQGMICFSVFSFDPIALHTPGGGRQEIVIPNPKFVQQPLIQAVVDHLLGVSVCDCDGESATLTNWVMDRILNKI
726	c_000000000040	117838	118312	f	0						Domain of unknown function (DUF4494)	1	prodigal	v2.6.3	MHTWFECKIRYEKLMENGMNKKVTEPYLVDALSFTEAEARIIEEMTPFITGEFTVSDIKRANYSELFASDEEAADRWFKCKLIFITLDEKSGAEKKTSTYILVQAADLRDAVKKLDEGMKGTMADYQIASVAETALMDVYPFSAEPDDKPEFQAEKK
727	c_000000000040	118313	118982	f	0		H	Coenzyme transport and metabolism	Pyridoxal 5'-phosphate homeostasis protein YggS, UPF0001 family (YggS) (PDB:3SY1) (PUBMED:26872910)	PLP dependent protein	Alanine racemase, N-terminal domain	1	prodigal	v2.6.3	MSIAENLKKIQNELPQGVRLVAVSKFHPNEAIEEAYAVGQRVFGESKVQEMTSKYESLPKDIEWHFIGHLQKNKIKYMAPYVAMIHAIDTFDLLKEVNKYAAKNNRIIPCLIQIHVAQEETKFGFTPEECMEMFSTEPWQELKNVRIAGLMGMASNTDNIEQVNSEFKTLHQLFVTVKDKWFADNSDFCELSMGMSHDYHEAMANGSTMIRVGSNIFGQRNY
728	c_000000000040	118998	119973	f	0		F	Nucleotide transport and metabolism	Dihydroorotate dehydrogenase (PyrD) (PDB:1GT8)	dihydroorotate dehydrogenase (fumarate) [EC:1.3.98.1]	Dihydroorotate dehydrogenase	1	prodigal	v2.6.3	MNNLKTTFAGMNLRNPIIVSSSGLTNSASNNKKIAEAGAGAIVLKSLFEEQILMETEHMSDANYGEANDYLKEYIRAHKLAEYIELIKESKKVCDVPVIASINCFSDSEWVDFARQIEEAGADALEINILALQSDKHYQYGSFEQQHIDILAHVKKVTKLPVIMKLGDNLTNPVALIEQLYANGAAAVVLFNRFYQPDIDINKMEHVSGEVFTSHAVLSNSLRWTGIASAQVDKISYAVSGGVHNPEDVVKAILSGADAVEVCSTIYQNGMDQIGKMTDFLGAWMNEKGMNSVAQFKGRLNAEDVQGVNMWERTQFLKYFSQKK
729	c_000000000040	120126	121452	r	0		R	General function prediction only	Predicted ribonuclease YlaK, contains NYN-type RNase and PhoH-family ATPase domains (YlaK) (PUBMED:17114934)	PhoH-like ATPase	PhoH-like protein	1	prodigal	v2.6.3	MANKKNFVIDTNVILHDYSFMKNFQENDIYLPIVVLEELDKFKKGNEQINYNAREFVRELDNLPSKDLFTKGLPLGPGRGKLFVVVGEVEAPKVRESFPSRIPDNLILAATEYITNKDPKTKTILVTKDVNLRLKARALGMYSEDYITDKVASKNILEKTNTIFEDIDPTIIDKIYSTTEGIDADSFEHRSELLPNDCFILKSERNTVLARYNPFTNAIHKVNKGRCFGIEPRNAEQAFALEVLNDPNVKLIAITGKAGTGKTLLALASALANQADYKQILLARPIVALSNKDLGYLPGDAKEKIDPYMQPLYDNLNVIKNQFSPTSSELKHLDDMQKDGQLIIEALAFIRGRSLSETYCIIDEAQNLTPHEVKTIITRAGENTKVIFTGDIQQIDHPYLDSESNGLAYMIDRMKEQKLFAHVNLMKGERSELSELASNLM
730	c_000000000040	121571	122879	f	0		H	Coenzyme transport and metabolism	Folylpolyglutamate synthase/Dihydropteroate synthase (FolC) (PDB:1W78)	dihydrofolate synthase / folylpolyglutamate synthase [EC:6.3.2.12 6.3.2.17]	Mur ligase, glutamate ligase domain	1	prodigal	v2.6.3	MNYKNTLQYLFNSVPMFQQVGGSAYKAGLDTTLALDEHFHHPHQNFKTIHVGGTNGKGSCSHTIAAILQHAGYRVGLYTSPHLVDFRERIRVNGEMAPESYVIDFVEKNRAFFEPLHPSFFELGTAMAFNYFADQKVDVAVVEVGLGGRLDCTNIIRPDLCVITNISFDHVQFLGDTYAKIASEKAGIIKKDVPVVIGEHNEETKPVFQKKADEVGAPIIFAQDENLLKHTESFVEANKVWNRYDTEDYAGLIGELTGLCQQKNTNTLLSAVRQLKKAGYQLSDEDVRYGFAHVTETGLMGRWQTLHTSPTVICDTGHNVGGIQYISEQLQQLTYNRLHIVIGMVSDKDVSGVMKLLPKNAIYYFTKASVKRAMGENDFAKLARQYGLEGTCYPTVVEATNAAYKKSLPDDLIFVGGSSFIVADLLTGSDALDFN
731	c_000000000040	122846	123221	r	0		V	Defense mechanisms	Enamine deaminase RidA, house cleaning of reactive enamine intermediates, YjgF/YER057c/UK114 family (RidA) (PDB:1J7H) (PUBMED:22094463;32205462)	2-iminobutanoate/2-iminopropanoate deaminase [EC:3.5.99.10]	Endoribonuclease L-PSP	1	prodigal	v2.6.3	MKKVICSAKAPGAIGPYSQAIEANGMVFVSGQLPIDAATGEMPEGIEAQSKQSLENIKHILEEAGLTMANIVKTTVFLQDMSLFAGMNGVYATFFEGDYPARCAFAVKALPKNALVEIECIAAR
732	c_000000000040	123427	124348	r	0		J	Translation, ribosomal structure and biogenesis	Pseudouridine synthase RluA, 23S rRNA- or tRNA-specific (RluA) (PDB:2I82)		RNA pseudouridylate synthase	1	prodigal	v2.6.3	MEQRPKRTAADRALAQYTGYLVKEPMELMAFLSAKMPDASRTKIKSLLTKRVVYVDNVITTQYNFMLEPGMKVKISKDKGRKEFSNRLLKIIYEDAYIIVVEKSEGLLSVNTERQKERTAYHILNEYVQRTNKRRRVYIVHRLDRDTSGIMMFAKDEKTQHTLRDHWQDIVTDRRYVAIVEGEMEKDEDTVISWLTDRTFYVSSCPYDDGGARSVTHYRTIKRANGYSLVELQLETGRKNQIRVHMQDLGHPIIGDGRYGKEDSPNPLGRLALHAFKLCFYHPITNELMEFETPYPAPFKKLMLKR
733	c_000000000040	124366	125815	r	0		J	Translation, ribosomal structure and biogenesis	tRNA/tmRNA/rRNA uracil-C5-methylase, TrmA/RlmC/RlmD family (TrmA) (PDB:1UWV)	23S rRNA (uracil1939-C5)-methyltransferase [EC:2.1.1.190]	tRNA (Uracil-5-)-methyltransferase	1	prodigal	v2.6.3	MQNNYLVWNKVARKKKELPLLEKVTITDVAAEGKAIAKVDDLVVFVPYVVPGDVVDLQVKRKKNKYAEAEAVKFHEYSPNRAVPFCQHYGICGGCKWQVLPYSEQIRYKQKQVEDNLRRIGKIELPEISPILGSEKTEFYRNKLEFTFSNKRWLTTEEVKQNVKYDQMNAVGFHIPGSFDKVLAIEKCWLQDDISNQLRNSIRDYAYEHNLGFSDIRSHEGLLRNMIVRTSSTGELMLILVFRMDTDAETQQANELMQFVADKFPQITSLIYVNNTKCNDTIGDLDTFVFKGKDHIFEEMEGLKFKIGPKSFYQTNSEQAYNLYKVARNFAGLKGDELVYDLYTGTGTIANFVSRQARKVIGIEYVPEAIEDAKVNSEINGIENTLFYAGDMKDILTQDFINEHGRPDVIITDPPRAGMHQDVIDVILFAEPKRIVYVSCNPATQARDLQLLDVKYKVMAVQPVDMFPHTHHVENVVMLELK
734	c_000000000040	125990	128717	f	0		G	Carbohydrate transport and metabolism	Phosphoenolpyruvate synthase/pyruvate phosphate dikinase (PpsA) (PDB:5HV6)	pyruvate, orthophosphate dikinase [EC:2.7.9.1]	PEP-utilising enzyme, PEP-binding domain	1	prodigal	v2.6.3	MEKKRVYTFGNGHAEGNADMRNLLGGKGANLAEMNLIGVPVPPGFTITTDVCSEYYELGKEKVVELLKVEVEKAVTHIETLMKSKFGDVENPLLVSVRSGARASMPGMMDTILNLGLNDEVVEGLTRKTGNARFAWDSYRRFVQMYGDVVLGMKPTNKDDIDPFEAIIEDVKKGKGVKLDNELDVEDLKVLVVRFKEAVKQQTGQDFPTCAYEQLWGAICAVFNSWMNERAILYRKMEGIPDEWGTAVSVQAMVFGNMGETSATGVCFSRDAATGEDLFNGEYLINAQGEDVVAGIRTPQQITKIGSQRWAVLAGVTEEVRASRYPSMEEAMPEIYKELDALQTKLENHYRDMQDMEFTVQEGKLWFLQTRNGKRTGAAMVKIAMDLLRQNMIDEKTAVMRIEPNKLDELLHPVFDKEALKKAQVLTRGLPASPGAASGQVVFFAEDAAEWAESGKKVVMVRIETSPEDLAGMAVAEGILTARGGMTSHAAVVARGMGKCCVSGAGALNIDYKARTIEIDGVVLHEGDFISLNGSTGEVYNGQVTTKAAEVSGDFAELMNLADKYTKLQVRTNADTIHDAAVARSFGAVGIGLCRTEHMFFEGEKIKAMREMILAEDAEGRRVALAKILPYQQADFKGIFKVMAGCPVTVRLLDPPLHEFVPHDLKGQQEMADAMGVSLQFIQQRVESLCEHNPMLGHRGCRLGNTYPEITQMQTRAILGAALELKKEGVETHPEIMVPLTGILYEFKQQEDVIRAEAKKLFDEVGDCIEFKVGTMIEIPRAALTADRIASSAEFFSFGTNDLTQMTFGYSRDDIASFLPVYLEKKILKVDPFQVLDQNGVGQLVQMATEKGRATRPSLKCGICGEHGGEPSSVKFCHRVGLNYVSCSPFRVPIARVAAAQAAIEDTL
735	c_000000000293	0	174	f	1							1	prodigal	v2.6.3	EKTNRQENRQNNGEKTNRQENRQNNGEKTNRPTPQNENNPSKPIERGENNQKNAENA
736	c_000000000293	187	640	f	0						GldH lipoprotein	1	prodigal	v2.6.3	MMLFGMLLTTSCIKHTVVYHHYQSVPSNMEWSKQDTLFYQIPVTDSLIPYQFSFEIRHTDRYPYQDLWTEVYQNLTDSNVWQKDTLRFTLCNPQGKWAGTGNATNLYVYTQPFKTFIPKHTGSRKVYITSLMKDSVLKNISDVGIRIEKK
737	c_000000000293	699	2157	r	0		D	Cell cycle control, cell division, chromosome partitioning	Peptodoglycan polymerase FtsW/RodA/SpoVE (FtsW) (PDB:6BAR) (PUBMED:30692671)	rod shape determining protein RodA	Cell cycle protein	1	prodigal	v2.6.3	MVTRNDSLWKNLDWVLIGLYLLLVIAGWFSICGASYEYGNPDLFDFSTNAGKQFVWILCSFGLGFVLLMLEDKFYDVFSYFIYVGFILLLAATIFIGSDINGSHSWIKLGSMSIQPAEFAKFATALALAKYMKSYTFNIHRFKSFAGLLFIIFLPMALIILQKETGSALVYFSFFLVFYREGMPGVILFSGLCAVLYFVLGIKFGQEMMGSTPTVIGEFLVLSLILVFTAGMIRVYEKKWKPIQYIAAVGGGVLLVAVLVSEFYVPFNLSWVLLGLLIALIAYLVYLALSERRRSYSLIALFAVLSIGFYYSSDYVFDEVMQPHQQIRIKVLLGMEEDPTGAGYNVNQSKIAIGSGGVMGKGFLNGTQTKLKYVPEQHTDFIFCTVGEEQGFVGSSVVLLLYLSFILRLIYLAERQSSVFCRVYGYSVLSIFLFHVFINVGMVLGLLPVIGIPLPFFSYGGSSLWGFTILLFIFLRLDVGRKHRL
738	c_000000000293	2137	3994	r	0		D!!!M	Cell cycle control, cell division, chromosome partitioning!!!Cell wall/membrane/envelope biogenesis	Cell division protein FtsI, peptidoglycan transpeptidase (Penicillin-binding protein 2) (FtsI) (PDB:6HZQ)	penicillin-binding protein 2 [EC:3.4.16.4]	Penicillin binding protein transpeptidase domain	1	prodigal	v2.6.3	MRKDYTYEKRKFVIGGIAVAIVLVYIIRLFVLQVTTDDYKKYANNNAFLNKIQYPSRGAIYDRTGDLLVYNQPAYDIMMVPREVVDLDTADLCRTLNITREQYHKIIRDMQNRRRNPGYSRYTNQVFMSQLSAEECGVFQEKLFKFPGFSIRRRTIRQYTYDVAAHALGDIGEVSSRDIENDDYYQRGDYIGKQGIERSYETYLRGEKGVEILLRDAHGRIKGRYMNGSQDVPSVPGKNLTLGLDIKLQMLGERLMKNKIGSIVAIEPSTGEILCMVSSPSYNPHMMIGRQRGKNHIALQKNPRKPLLNRALMGAYPPGSTFKTAQALTFLEEKEIFENTPAFPCSRGFHFKGLTVGCHAHGSPLTLIPALATSCNSYFCWGLFRMLGDKKYGSPQEALTVWKDHMVSQGFGYRLGVDMPSESRGFIPNANYYDKAYNKRWNGLTVISIAIGQGEILATPLQIANLGATIANRGYFYTPHIVKEIQDTSLDSIYTTPRIPTIKKVYYEEVASGMRAAVTGGTCRVANAIFPEGNICGKTGTAQNKGKDHSVFMGFAPYDKPQIAIAVYVENGGFGATYGVPIGTLMIEQYLNGELSPNSEVMAEDFSNRVIYYGNEER
739	c_000000000293	3986	4493	r	0							1	prodigal	v2.6.3	MLFKYFYKIVWCISLILLQVLVLNNIHIFGLATPFLYVYFLLKFDSSASRNELMLWAFFMGMAIDVFSDSLGMHAAAAVLHAFVRPVLLRLFTPRDAFDNIVPSVRTMGGSFFYKYLFSALMVHHSVLLLLGFFSLSHLPFLLAKIACCILFTALCVTAVEWIRKDHA
740	c_000000000293	4492	5335	r	0		D!!!Z	Cell cycle control, cell division, chromosome partitioning!!!Cytoskeleton	Cell shape-determining protein MreC (MreC) (PDB:2J5U)	rod shape-determining protein MreC	rod shape-determining protein MreC	1	prodigal	v2.6.3	MRNLLNFLLKYNHWLLFVFLEVVCMILLFRFNRYQQSVYFTSANYVSGSIYNVVGEISGYFHLKSVNEDLLDRNIALEQRIDYLESRLKEMSGDSLLAPGMQKYDKKAVEVFKAHVIKNSVDQVDNYVTLDVGWEDGIRPEMGVIDGNGIVGIVYKTTASYSSVISVLNSKSNISCKIVGSEYFGYLQWEPGDSQYAYLRDLPRHAEFSLGDTVVTSGFSTVFPEGVMVGMVDDMQDSNDGLSYLLRVKLSTDFGKLSEVRVVARKDQEELDNLDKMVNK
741	c_000000000293	5443	6466	r	0		D!!!Z	Cell cycle control, cell division, chromosome partitioning!!!Cytoskeleton	Cell shape-determining ATPase MreB, actin-like superfamily (MreB) (PDB:1JCE)	rod shape-determining protein MreB and related proteins	MreB/Mbl protein	1	prodigal	v2.6.3	MGLFSFTQEIAMDLGTANTIILSDGKIVVDEPSVVALDRRTEKMIAVGEKAKMMYEKVHENIRTIRPLRDGVIADFYACEQMMRGLIKKVGSRGRLFSPSLRMVIGVPSGSTEVELRAVRDSAEHAGGRDVYLIFEPMAAAIGIGIDVEAPEGNMIVDIGGGSTEIAVISLGGIVSNNSIRVAGDDLTADIQEYMSRQHNVKVSERMAERIKIHVGAALTDLGEEAPEDYVVHGPNRITALPMEVPVCYQEVAHCLEKSISKIETAILSALENTPPELYADIVHNGIYLAGGGALLRGLDKRLTDKINIPFHIAEDPLHAVAKGTGVALKNVERFSFLMR
742	c_000000000293	6495	8139	r	0		F	Nucleotide transport and metabolism	AICAR transformylase/IMP cyclohydrolase PurH (PurH) (PDB:1G8M)	phosphoribosylaminoimidazolecarboxamide formyltransferase / IMP cyclohydrolase [EC:2.1.2.3 3.5.4.10]	AICARFT/IMPCHase bienzyme	1	prodigal	v2.6.3	MRIFYKDAHFLLLIRKLFNTAHTQLFRNFATEYFFKRKEVMSELKKIKTALVSVFHKEGLDEIITKLHQEGVEFLSTGGTRKFIESLGYPCKAVEDLTTYPSILGGRVKTLHPKVFGGILCRRNLEEDIQQIEQYEIPEIDLVIVDLYPFEATVASGAEEPAIIEKIDIGGISLIRAAAKNYNDVVIVASKDQYKPFYEMLNKQGAASSMEERRWFAKEAFAVSSHYDSAIFNYFDQEETSAFRCAVEHKKPLRYGENPHQKGYFFGNLDEMFNQVHGKEISYNNLLDINAAVDLIDEFDETTFAVLKHNNACGIASRPTVLEAWTDALACDPVSAFGGVLITNGTIDKATAEKINEIFFEVVIAPEFTPEALEILEQKKNRIILIRKETAKPNMQYRSLLNGVLVQEKDSKIETPADLKQVSDKAPTQQEIEDMLFANKVVKNSKSNAIVLAKNKQLMASGVGQTSRVDALKQAIEKAKSFGFDLNGAVMASDAFFPFPDCVELAGNEGVTAVIQPGGSIKDQLSFDYCNEHGIAMVTTGIRHFKH
743	c_000000000293	8172	10200	r	0		O	Posttranslational modification, protein turnover, chaperones	Predicted metalloendopeptidase (PepO) (PDB:1DMT)	putative endopeptidase [EC:3.4.24.-]	Peptidase family M13	1	prodigal	v2.6.3	MSVVALSMGCVMASCDGPKSTETEKAGGLPLCNLDTTALPGTDFFQYACGGWKASHPLTDEYPQYGSFTELAENNTKQIQGIIEEMAATEHEAGSIPQKIGDLYKIVMDSTKLNADGITPLKDEMAEIDAMKDKSEVYGLLADLQRKGISGYLAVYVAADEKNSDENAVQTAQSGLSLGDRDYYLSDDAEKTRIREAFRKYVVDMFKLAGYSEEDATKNMELVMKIETRLAEAFTARVDLRDPYANYNKMTIEEVKKAYPTFNWDAYLTSYGLNGVKEMIVGQKKALAEAAAILDETPVEDQKIYLKWKLINSAASCLSDAFNDLNFDFYSRTMSGVKEQQPRWKTAVGVVGSALGEAVGQLYVEKYFPAEAKERMITLVRNLQASLGERIQNATWMSDVTKARALEKLAAFRVKIGYPDTWKDYSTLDIKNDSFWQNMVRASWWSHNEMISKFGKPVDKDEWQMTPQTVNAYYNPTTNEICFPAGILQFPFFDMNADDAFNYGAIGVVIGHEMTHGFDDQGRQYNKEGNLEDWWTPEDAKRFEERAQVMVDFFDAIEVAPGLHGNGRMTLGENIADHGGLKISYQAFKKATADAPLATIAGLTPEQRFFLAYAGVWANNTRPEFINYLTTNDVHSLGEWRVNGALPQIDAWYEAFNITENDPLYLPAEKRVSIW
744	c_000000000293	10251	12192	r	0		R	General function prediction only	ATPase components of ABC transporters with duplicated ATPase domains (Uup) (PDB:5ZXD)	ATP-binding cassette, subfamily F, member 3	ABC transporter	1	prodigal	v2.6.3	MISVEKLAVEFNATPLFSDVSYVINKKDRIALVGKNGAGKSTMLKIIAGLQSPTQGTVAIPREVTIGYLPQVMILSDSRTVIEEAELAFEHIHEMQAELERMNVQLAERTDYESEDYQKLIDRFTHENDRFLMMGGTNYRAEIERTLQGLGFSREDFDRPTSEFSGGWRMRIELAKLLLQRPDVLLLDEPTNHLDIESIQWLENFLATRANAVLLVSHDRAFLNNVTTRTIEISCGHIYDYKLKYDEFMVARKERREQQLRAYENQQKQIEDTEAFIERFRYKATKAVQVQSRIKQLEKIDRIEVDEEDTSMLRLKFVCSSRSGNYPVICEDVKKAYGDHVIFHDVNLTIKRGEKVAFVGKNGEGKTTLVKCIMNQIEHEGKLTLGHNVQIGYFAQNQAQLLDGELTVFDTIDRVATGDIRLKIRDILGAFMFGGEASDKKVKVLSGGERTRLAMIKLLLEPVNFLILDEPTNHLDLRSKDVLKEAIKEFDGTVIIVSHDRDFLDGLATKVYEFGGGVVKEHIGGIYEFLEKKKMESLNELQLSASPATSNAKVNEAAAQPTESKLSYEAQKELNKKRKKIERKVADCEAEIEKIEAQIAAVEAKMATPEGAADMSLYEEHQALKKKMDEQVEAWENASIELEELG
745	c_000000000293	12396	12750	f	0						Domain of unknown function (DUF6565)	1	prodigal	v2.6.3	MKIKHYLLVAMCTFALTACSSLPEKIVDFVDNTESKCDAFDEKDWEKNQKEYEELINELQENYDQYTEEEKKEVGRSIGRYTKLVMKQGMKQLEDMGKSIAPAIDGFFESLTEDEEE
746	c_000000000293	13332	14091	f	0		O	Posttranslational modification, protein turnover, chaperones	Peptidyl-prolyl cis-trans isomerase (rotamase) - cyclophilin family (PpiB) (PDB:4DGD)		Cyclophilin type peptidyl-prolyl cis-trans isomerase/CLD	1	prodigal	v2.6.3	METQKETMLKIETTMGDITVKLYNETPKHRDNFIKLAKEGTYEGTLFHRVIKDFMVQAGDPESVNAPKGKMLGAGDVGYTIPAEFVYPKYFHKKGALSAARQGDQVNPQKASSGCQFYIVTGNVYTDSTLLNMEKQLNERRMSTVFNQLAQKHMKEIYKLRKANDENGLYDLQEKLFAETQEIVSKEPEFQFTPEQVKTYTTVGGTPHLDNDYTVFGEVVEGLDIVDKIQGVKTDRNDRPEEDVKIVKVTVL
747	c_000000000293	14094	15330	f	0		R	General function prediction only	Predicted Zn-dependent peptidase, M16 family (PqqL) (PDB:6OFS)	zinc protease [EC:3.4.24.-]	Peptidase M16 inactive domain	1	prodigal	v2.6.3	MKINRHILSNGLRLVHVQDTSTQMVALNVLYNVGARDENPEHTGFAHLFEHLMFGGSVNIPDYDTPLQLAGGENNAWTNNDITNYYLTIPKQNVETGFWLESDRMLSLDFSERSLNVQRGVVLEEFKQRCLNQPYGDIGHLIRPLAYKVHPYQWPTIGKELAHIEQATLEEVKDFFFRFYAPNNAILAVTGNICFEEAVRLTEKWFGGIPRRDVPVRNLPQEPEQTEERRLVVERNVPLDALYMTYHMCDRNHANYFAHDILSDVLSNGRSSRLTQHLVQERQIFSSIDAYISGSIDAGLFHITGKPANGVSLETAEAAVREELEELQQTRVAERELEKVKNKFESTQIFGNMNYLNVATNLAWYELLSSAEDMEKEVTRYRSVTAEQLRDVAQQTFRKENGVVLYYQKKA
748	c_000000000293	15568	20161	f	0		U	Intracellular trafficking, secretion, and vesicular transport	Autotransporter translocation and assembly protein TamB (TamB) (PDB:5VTG)	translocation and assembly module TamB	TamB, inner membrane protein subunit of TAM complex	1	prodigal	v2.6.3	MKHKWLRWVSWIILTPIILILLIAILLYVPPIQNLLRKQATAIASEATGMQIEVGSIHLRFPLKLNISDVSVIQEADTLLNMEQLDVKVQMMPLLRGQVEVDDITLLNILLNTSGLIDGMQLKGQLGRFYLASHGVNLPDEDAIINRIDLSDTHIDLILTDTTTVEDTAKTVLPNWKVALKKLNINNLSFRMITPADSMELAARLSDLNLRNVQADLGNQAYSLQSLILAGGNMKYDVGTAQPASGLDFNHIHLSNLNLGLDSTAYSNHKVKAILDNFQMDERSGFSITSLKALIESDSTQIRVPQLQLLTPNSDIRITADTNWEMVDTLTNGHLSARLNANIGRQDILLLAGDLPEEFKKNYPEYPLMIKAGTEGNLTSMQLSGFRITLPGALDLKSTGNVYHITDSIKRAANFDIEMKTGDLNFLTGLAGLQPKSSVVVPDSMDLNARINLADSQLTAELKLTEGSGSVNASAFYHLLTEAYKAQIQVDRLKVDHFLPYDSIYDLSVDVEAEGKGIDFLSPQAESKAKVQLKELKYGKYALSNIALDAKLLRSVASARFVSNNSLLRMDAEGEYNLSHAYPDGKVKVNLHDVNLYELGLLKKPFEKPVEMQLSAEVRNKLVKVDLNGGDLAFYMKSPFGLNTILQESERFAQVLTQQLEARELDHKALREALPTGGFGLDIGKDNPVAWYLDEQNISFNDVKVRFGATPDWGINATARINTLRYDSLQLDTIKFVLNQDTTRIRMKASVNNGPQNPQIEFNSNITAEIRDKDVEMLLNYQNKDQETGLLFGLNARPWINEKGESNGFIITLIPDNPVIAYQPFKFEDKQNWAYIHKNMRVYANIFMQDPNGTALRLQSLPTDTVSLQNMDVELRKIPLDKLFSMFPYLPEISGAMTAEAHYIQTEQSLQLATEIGFDQLAYEKRLIGDVGVSATWLPGENKEQFIDAVLTHNQQEVAFVNGMMQPDAKEEQQLDFDVALQDLPLTLANVFVPEDLLQVKGRFNSSLNIGGALSMPRLEGDMSFDSTSVYIPQADANFALDNRPVKLEGNRLIFDNYAIYASGKTPFSITGDINMKDFSKPMADLKLTAKNYTLLNAKRRRNSLVYGKVFVDVNAIARGPLEELMVRGNVNLLNSTDVTYVLKDSPLTVEDRLGELVTFTSFNDTITENKEQKKVSLGGLDAVMTIHIDPTVSVGVDLSSDRNNRIKLVGGGDLALQLTPQGDMSLTGRYTLSGGLLKFSPLPVIPTKEFAINKNSYVEWTGDVMDPKLNFTAINHVRASVPVEDGNTRMIDFDVSVIVKNTLEDLSLEFGIDAPEDAYMQNKLISMGNDERNIQAIGMLATGFYLGDTGKNEFDLSKKMGNALSSVVSSQINALAGNLKGASFQFGMEDHDATEAGGKRTDYSFKYSQRFFNDRFQIVLGGKVSTGENATNEASSFIDNISLEYRLDESGTRYVRLFYDKNYDSVFEGEITETGAGVVLRKRMNKLRELFIFKRKDDKDDDQQDEGQTKRKKNRKEKKEKKNKKDERK
749	c_000000000293	20157	22494	f	0		M	Cell wall/membrane/envelope biogenesis	Outer membrane protein assembly factor BamA (BamA) (PDB:5EKQ)		Omp85 superfamily domain	1	prodigal	v2.6.3	MKQIARIILLCLILASCNVTKHMPEEEILYTGSKNIIIPPTTENGNSGDVADEVAAALKKKPSTKMFGFLPIPFGLWVYDTFGKYEKGFGKWIFNRFATDPVYISTVSPEVRNQAGTNVLRDNGYFNGKVTSRVVPNRKDSLKASIEYTIDFKNPYFIDTLMFEGFNPKVLRYVKYKKNASLLRPNTQFKVSRLDEERERISTLLRNRGFYYFRPDYLTFMADTTLNPGGHVSLKIKPVDGLPDEAQRQYKVGKASVYLLGKNNEMPNDSINYNGLDIHFHDKLEVRPSMLYRWLNYQSFVKNDSLKHALTGRRYSQYRHKRIQQRLAQLGIFRYMDLSYTPRDTTANCDTLDFKFTASFDKPLDAELEINVKTKSNDQTGPGASFSVTRYNVFKGGETWDVKLKGAYEWQTGHKNGGHKKNAMNSWEFGLSTSLTFPRVLFPTYTKREYDYPATTTFSLHAEQLNRARFYKMLSFGGNATYDLQPTLTDRHSFTPFELTFNVLQKHTKEFDEITGANPALFLSMQNQFIPKMQYTYTYDNAAIRKKKKTSIWWQTTVASAGNITSCLYGIFRQPFNEEGKNLLGSPFAQFAKLNTDFRFLWKMDKNNSLATRVALGVVGAYGNSSVVPYSEQFYVGGANSIRAFTVRSIGPGGYRPKESNYSYLDQTGDIKLEANIEYRFRIFGGLMGAVFMDAGNVWLMRDDPKRPDSQFKIKSFAKQIALGTGLGIRYDMDILVFRLDCGVPLHVPYTTRKTGYYNIDGAFWKQLGIHFAIGYPF
750	c_000000000293	22697	23603	f	0		M	Cell wall/membrane/envelope biogenesis	dTDP-glucose pyrophosphorylase (RmlA1) (PDB:1FXO)			1	prodigal	v2.6.3	MKPTLFVLAAGMGSRYGGLKQLDGLGPNGETIMDYSIYDAIRGGFGKVVFVIRKDFEEDFRNKILSKYENHIPVELVFQAIDNLPEGFKCPEGRVKPWGTNHAVLMGKDVIKEPFAVINADDFYGRDSFAVIGKYLSELPEGAKNDYCMVGFRVGNTLSESGTVARGICSKDAQEHLTTVVERTEIMRVEGTVSYKDEEGKWVGIEDNTPVSMNMWGFTPDYFKYSEDYFIDFLKANSENLKAEYFIPLMVNKLITEGTATVKVLDTTSKWFGVTYAADRQGVVDKIQSLIDAGEYPNKLF
751	c_000000000293	23741	23930	r	0		S	Function unknown	Uncharacterized membrane protein		Protein of unknown function (DUF975)	1	prodigal	v2.6.3	MEGHKMKLFLLHLSFIGWFLLSVLTFGIGFLWFMPYFLSAQAAFYEDLKQETGLIDTIDTTC
752	c_000000000293	23941	24361	r	0		S	Function unknown	Uncharacterized membrane protein		Protein of unknown function (DUF975)	1	prodigal	v2.6.3	MLSTNPELRESAYQSLSKKWSMSIVTFIIFSVLYAVFMGVGRYPALQLLAVFFLIPHLSWGLMISFLHTYRGNDVDISDLFEGYKRYVRILTTSLLVALYQFLWSLLFIIPGIIKSYSYAMTPYILLDRDDLRTMKLLN
753	c_000000000293	24804	25278	r	0		J	Translation, ribosomal structure and biogenesis	Ribosomal protein L17 (RplQ) (PDB:1GD8)	large subunit ribosomal protein L17	Ribosomal protein L17	1	prodigal	v2.6.3	MRHNKKFNHLGRTASHRNAMLANMACSLIKHKRITTTVAKAKALKKFVEPLITKSKEDTTNSRRVVFSNLQDKYAVTELFKEISVKIADRPGGYTRIIKTGNRLGDNAEMCFIELVDYNENMAKDKVAKKATRTRRSKKNASTEAAATEEVKAESAE
754	c_000000000293	25281	26274	r	0		K	Transcription	DNA-directed RNA polymerase, alpha subunit/40 kD subunit (RpoA) (PDB:4KN7)	DNA-directed RNA polymerase subunit alpha [EC:2.7.7.6]	RNA polymerase Rpb3/RpoA insert domain	1	prodigal	v2.6.3	MAILAFQKPDKVLMLEADSKYGKFEFRPLEPGFGITVGNALRRILLSSLEGFAINTIAIEGVEHEFASVPGVMEDVTNIILNLKQVRFKRVVEEFESEKVSITVENSVEFKAGDIGKYLTGFEVLNPELVICHLDSKATMQIDITINKGRGYVPADENREFCTDVNVIPIDSIYTPIRNVKYSIENYRVEQKTDYEKLLLEITTDGSIHPKEALKEAAKILIYHFMLFSDEKITLENTDTDGNEEFDEEVLHMRQLLKTKLVDMDLSVRALNCLKAADVETLGDLVQFNKTDLLKFRNFGKKSLTELDDLLESLNLSFGTDISKYKLDKE
755	c_000000000293	26285	26891	r	0		J	Translation, ribosomal structure and biogenesis	Ribosomal protein S4 or related protein (RpsD) (PDB:4V4H)	small subunit ribosomal protein S4	Ribosomal protein S4/S9 N-terminal domain	1	prodigal	v2.6.3	MARYTGPKSRIARKFGEGIFGADKVLSKKNYPPGQHGNSRKRKTSEYGVQLREKQKAKYTYGVLEKQFRNLFVKAEASSGITGEILLQLLECRLDNIVFRLGIAPTRAAARQLVGHKHITVDGQVVGVPSYSVKPGQIVGIRERSKSLEVISNSLAGFNHSKYPWLEWDENSKVGKLLHIPERADIPENIKEHLIVELYSK
756	c_000000000293	27010	27400	r	0		J	Translation, ribosomal structure and biogenesis	Ribosomal protein S11 (RpsK) (PDB:4V4H)	small subunit ribosomal protein S11	Ribosomal protein S11	1	prodigal	v2.6.3	MAKKTVAAKKRNVKVDANGQLHVHSSFNNIIVSLANSEGQIISWSSAGKMGFRGSKKNTPYAAQMAAQDCAKIAYDLGLRKVKAYVKGPGNGRESAIRTIHGAGIEVTEIIDVTPLPHNGCRPPKRRRV
757	c_000000000293	27411	27792	r	0		J	Translation, ribosomal structure and biogenesis	Ribosomal protein S13 (RpsM) (PDB:4V4H)	small subunit ribosomal protein S13	Ribosomal protein S13/S18	1	prodigal	v2.6.3	MAIRIVGVDLPQNKRGEIALTYIFGIGRSSSAKILEKAGVDKNLQVKDWTDDQAAKIREIIGAEFKVEGDLRSEVQLNIKRLMDIGCYRGVRHRIGLPVRGQSTKNNARTRKGRKKTVANKKKATK
758	c_000000000293	27823	27940	r	0		J	Translation, ribosomal structure and biogenesis	Ribosomal protein L36 (RpmJ) (PDB:1DFE) (PUBMED:21627333)	large subunit ribosomal protein L36	Ribosomal protein L36	1	prodigal	v2.6.3	MKVRASLKKRTPECKIVRRNGRLYVINKKNPKYKQRQG
759	c_000000000293	27949	28168	r	0		J	Translation, ribosomal structure and biogenesis	Translation initiation factor IF-1 (InfA) (PDB:5FIM)	translation initiation factor IF-1	Translation initiation factor 1A / IF-1	1	prodigal	v2.6.3	MAKQAAIEQDGVIVEALSNAMFCVELENGHEITAHISGKMRMHYIKILPGDKVRVEMSPYDLSKGRIVFRYK
760	c_000000000293	28171	28969	r	0		J	Translation, ribosomal structure and biogenesis	Methionine aminopeptidase (Map) (PDB:3J2I)	methionyl aminopeptidase [EC:3.4.11.18]	Metallopeptidase family M24	1	prodigal	v2.6.3	MIFLKTDDEIELLRQSNLLVGKTLGEVAKYIKPGVTTGFLDKIAEEFIRDHGAIPTFKGFPNPYGPPFPGSICASVNEVVVHGVPGDTVLKDGDIISVDCGTMLNGYAGDSCYTFCVGEVSEEVKKLLRTTKEALYLGIEQAVDGHRLGDIGYAVQSHCEAQGYGVVREFVGHGIGKEMHEDPMVPNYGRRGNGIRLKSGMCIAIEPMITMGDRSLVMEQDAWTVRTRDRKPAAHYEHSMAIRNGKADILSSFKFVEEVLGENAI
761	c_000000000293	28984	30322	r	0		U	Intracellular trafficking, secretion, and vesicular transport	Preprotein translocase subunit SecY (SecY) (PDB:1RH5)	preprotein translocase subunit SecY	SecY	1	prodigal	v2.6.3	MRKAIETLKNIWKIEDLRQRILITILFVAIYRFGSYVVLPGINPNMLAQLHEQTSEGLLALLNMFSGGAFSNASIFALGIMPYISASIVIQLLGMAVPQFQKMQREGESGRRKMNQYTRYLTIFILLIQAPSYLINLKMQAGASFNASLGWFPFLFTSTIILAAGSMFILWLGERITDKGIGNGISLIIMIGIIARLPQALAQEFVSRMSSPGAGGLVMFLFESIFLLLVICAAIMLVQGARKVPVQYAKRIVGNKQVGGARQYIPLKVNAANVMPIIFAQAIMFIPIAFIGYSNDPSNAVARALIDHTGFWYNLIFALLIIMFTYFYTAITINPTQMAEDMKRNNGFIPGIKPGKPTAEYLDVIMSRITLPGSFFLALIAILPAFAGLFGVKAEFAQFFGGTSLLILVGVVLDTLQQVESHLLMRHYDGLLKSGRIKGRGVAAY
762	c_000000000293	30326	30773	r	0		J	Translation, ribosomal structure and biogenesis	Ribosomal protein L15 (RplO) (PDB:1VS6)	large subunit ribosomal protein L15	Ribosomal proteins 50S-L15, 50S-L18e, 60S-L27A	1	prodigal	v2.6.3	MNLSNLRPAEGSTKTRKRIGRGPGSGLGGTSTRGHKGAKSRSGYSNKIGFEGGQMPLQRRVPKFGFKNINRVEYKALNLDVIAALATAKGVDKLGINDFIEAGYVSSNQLVKVLGKGTLTAKLSVEAHAFSKSASAAIEAVGGTVVKL
763	c_000000000293	30806	30983	r	0		J	Translation, ribosomal structure and biogenesis	Ribosomal protein L30/L7E (RpmD) (PDB:1VS6)	large subunit ribosomal protein L30	Ribosomal protein L30p/L7e	1	prodigal	v2.6.3	MATIKIKQIKSRIGAPAVQKRTLDALGLRKMNHVVEHEATPSILGMVDKVKHLVTIVK
764	c_000000000293	30992	31511	r	0		J	Translation, ribosomal structure and biogenesis	Ribosomal protein S5 (RpsE) (PDB:4V4H)	small subunit ribosomal protein S5	Ribosomal protein S5, C-terminal domain	1	prodigal	v2.6.3	MAGINNRIKVSNDIELNDRLVAINRVTKVTKGGRTFTFAAIVVVGNGDGVIGFGLGKAGEVTAAIAKGVESAKKNLVRVPVLKGTVPHEESAKFGGAEVFIKPASHGTGVVAGGAMRAVLESVGVTDVLAKSKGSSNPHNLVKATILALSNMRDARMVAQNRGISVEKVFRG
765	c_000000000293	31516	31861	r	0		J	Translation, ribosomal structure and biogenesis	Ribosomal protein L18 (RplR) (PDB:1VS6)	large subunit ribosomal protein L18	Ribosomal L18 of archaea, bacteria, mitoch. and chloroplast	1	prodigal	v2.6.3	MTTKIERRIKIKYTVRHKVSGTGARPRMTVFRSNKQIYVQLIDDLTGKTLASASSLGMTEAMPKKEQAAKVGELIAKKAQEAGITTVVFDRNGYLYHGRVKEVADAARNGGLKF
766	c_000000000293	31882	32452	r	0		J	Translation, ribosomal structure and biogenesis	Ribosomal protein L6P/L9E (RplF) (PDB:1VS6)	large subunit ribosomal protein L6	Ribosomal protein L6	1	prodigal	v2.6.3	MSRIGKLPIVIPAGVNVTLQNGVVTVKGPKGEMCQNVNPAIDVTIEDGHVILKENETAMIDDPKQKHAFHGLYRALINNMVIGVSEGYKKELELVGVGYRAANQGNIVELSLGYTHNIFMQLPSEIKVETKSERNKNPLIILESCDKQLLGQVCSKIRSFRKPEPYKGKGIKFVGEEIRRKSGKSAGAK
767	c_000000000293	32467	32863	r	0		J	Translation, ribosomal structure and biogenesis	Ribosomal protein S8 (RpsH) (PDB:4V4H)	small subunit ribosomal protein S8	Ribosomal protein S8	1	prodigal	v2.6.3	MTDPIADYLTRLRNAIQAKHRVVEVPASNLKKEITKILFEKGYILNYKFVEDGPQGTIKVALKYDSVNKVNSIKKLERVSTPGLRKYVGYKDMPRVINGLGIAIISTSKGVMTDKEAADLKIGGEVLCYVY
768	c_000000000293	32916	33216	r	0		J	Translation, ribosomal structure and biogenesis	Ribosomal protein S14 (RpsN) (PDB:4V4H)	small subunit ribosomal protein S14	Ribosomal protein S14p/S29e	1	prodigal	v2.6.3	MAKESMKAREVKRAKLVARYAEKRAELKKIVNTGEPVEAYEAAQKLQALPKNSNPIRLHNRCKLTGRPKGYIRQFGISRIQFREMASNGLIPGVKKASW
769	c_000000000293	33222	33780	r	0		J	Translation, ribosomal structure and biogenesis	Ribosomal protein L5 (RplE) (PDB:1VS6)	large subunit ribosomal protein L5	ribosomal L5P family C-terminus	1	prodigal	v2.6.3	MSNTASLKKEYIERIAPALKEQFKYSSSMQVPVLKKIVINQGLGMAVADKKIIDVAINELTAITGQKAVATVSRKDIANFKLRKKMPIGVMVTLRRERMYEFLERLVRVSLPRIRDFKGIETKFDGMGNYTLGIQEQIIFPEINIDSITRILGMNITFVTSAKTDEEGFALLKEFGLPFKNAKKD
770	c_000000000293	33779	34100	r	0		J	Translation, ribosomal structure and biogenesis	Ribosomal protein L24 (RplX) (PDB:1VS6)	large subunit ribosomal protein L24	Ribosomal proteins 50S L24/mitochondrial 39S L24	1	prodigal	v2.6.3	MTKLHIKKGDTVCVIAGEDKNKTGRVLKVLVKENRAIVEGLNMVSKSMKPNAKNPQGGIVKQEAPIHISNLALVDPKTGKPTRVAVKIQEDGTKVRIAKKSGEEIK
771	c_000000000293	34119	34485	r	0		J	Translation, ribosomal structure and biogenesis	Ribosomal protein L14 (RplN) (PDB:4V4H)	large subunit ribosomal protein L14	Ribosomal protein L14p/L23e	1	prodigal	v2.6.3	MIQVESRLTVCDNSGAKEALCIRVLGGTRRRYASVGDVIVVSVKSVIPSSDIKKGAVSKALIVRTKKEIRRPDGSYIRFDDNACVLLNNAGEIRGSRIFGPVARELRATNMKVVSLAPEVL
772	c_000000000293	34487	34745	r	0		J	Translation, ribosomal structure and biogenesis	Ribosomal protein S17 (RpsQ) (PDB:4V4H)	small subunit ribosomal protein S17	Ribosomal protein S17	1	prodigal	v2.6.3	MEARNLRKERMGVVSSNKMDKTITVASKFKEKHPIYGKFVNKTKKYHAHDEKNECNVGDTVRIMETRPLSKTKRWRLVEIIERAK
773	c_000000000293	34753	34951	r	0		J	Translation, ribosomal structure and biogenesis	Ribosomal protein L29 (RpmC) (PDB:1VS6)	large subunit ribosomal protein L29	Ribosomal L29 protein	1	prodigal	v2.6.3	MKIAEIKEMSTSDLVDRIQAEVANYDQMVINHSISPVENPAQIKQLRRTIARMKTVLRERELNNK
774	c_000000000293	34956	35391	r	0		J	Translation, ribosomal structure and biogenesis	Ribosomal protein L16/L10AE (RplP) (PDB:1WKI)	large subunit ribosomal protein L16	Ribosomal protein L16p/L10e	1	prodigal	v2.6.3	MLQPRKTKFRRQQDGHQKGNAQRGNQLAFGSFGIKALETKWITGRQIEAARIAVTRYMQRQGQIWIRIFPDKPITRKPADVRMGKGKGNPEGFVAPVTPGRILIEAEGVPFEIAKEALRLAAQKLPITTKFVVRRDYDINNQNA
775	c_000000000293	35414	36137	r	0		J	Translation, ribosomal structure and biogenesis	Ribosomal protein S3 (RpsC) (PDB:1VS6)	small subunit ribosomal protein S3	Ribosomal protein S3, C-terminal domain	1	prodigal	v2.6.3	MGQKVNPISNRLGIIRGWDSNWYGGNVYGDSLLEDSKIRKYLNARLAKASVSRIVIERTLKLVTITVCTARPGIIIGKGGQEVDKLKEELKALTDKDIQINIFEVKRPELDAVIVANNIARQVEGKIAYRRAIKMAIANTMRMGAEGIKVQISGRLNGAEMARSEMYKEGRTPLHTFRADIDYCHAEALTKVGLLGIKVWICRGEIYGKKDLTPNFTQTKESGRGNNNGGKSFKRKKNNR
776	c_000000000293	36142	36553	r	0		J	Translation, ribosomal structure and biogenesis	Ribosomal protein L22 (RplV) (PDB:1VS6)	large subunit ribosomal protein L22	Ribosomal protein L22p/L17e	1	prodigal	v2.6.3	MGARKNLAAKERKEALKTMYFAKLRNVPTSPRKMRLVADMIRGMEVNRALGVLKFSSKEAAGRVEKLLRSAIANWEQKNDRKAESGELFVTKIFVDGGATLKRMRPAPQGRGYRIRKRSNHVTLFVGSKTNNEDQN
777	c_000000000293	36586	36856	r	0		J	Translation, ribosomal structure and biogenesis	Ribosomal protein S19 (RpsS) (PDB:4V4H)	small subunit ribosomal protein S19	Ribosomal protein S19	1	prodigal	v2.6.3	MSRSLKKGPYINVKLENKVLAMNESGKKTVVKTWARASMISPDFVGHTVAVHNGNKFIPVYVTENMVGHKLGEFAPTRTFRGHAGNKKK
778	c_000000000293	36876	37701	r	0		J	Translation, ribosomal structure and biogenesis	Ribosomal protein L2 (RplB) (PDB:1VS6)	large subunit ribosomal protein L2	Ribosomal Proteins L2, C-terminal domain	1	prodigal	v2.6.3	MAVRKLKPTTPGQRHKIIGTFEEITARVPEKSLVFGKKSSGGRNNEGKMTMRYIGGGHKKAIRIIDFKRNKDGVPAVVKTIEYDPNRSARIALLFYADGEKRYIIAPNGLKVGATLMSGENAMPEIGNALPLQNIPVGTVIHNIELRPGQGAALVRSAGNFAQLTSREGKYCVIKLPSGEVRQILSACKATIGSVGNSDHGLEASGKAGRSRWLGRRPHNRGVVMNPVDHPMGGGEGRASGGHPRSRKGLYSKGLKTRAPKKQSSKYIIERSKK
779	c_000000000293	37706	37997	r	0		J	Translation, ribosomal structure and biogenesis	Ribosomal protein L23 (RplW) (PDB:1VS6)	large subunit ribosomal protein L23	Ribosomal protein L23	1	prodigal	v2.6.3	MGIIIKPLVTEKMTEITDKLNRFGFIVRPDANKLEIKREVEALYNVTVVDVNTVKYAGKNKSRYTKTGIINGRTNAYKKAIVTLIEGDTIDFYSNI
780	c_000000000293	38014	38641	r	0		J	Translation, ribosomal structure and biogenesis	Ribosomal protein L4 (RplD) (PDB:1VS6)	large subunit ribosomal protein L4	Ribosomal protein L4/L1 family	1	prodigal	v2.6.3	MEVNVYNIKGEDTGRKATLNDAIFGIEPNDHAIYLDVKQFMANQRQGTHKSKERSEVSGSTRKIGRQKGGGGARRGDMNSPVLVGGGRVFGPRPRDYFFKLNKKVKSLARKSALSYKAQENAIVVVEDFNFEAPKTKEFVAMVKNLKVSDKKLLLILPEANKNVYLSARNIKGANVQTVSGLNTYRVLDANVMVLTESSLKAIDNILI
781	c_000000000293	38640	39258	r	0		J	Translation, ribosomal structure and biogenesis	Ribosomal protein L3 (RplC) (PDB:1VS6)	large subunit ribosomal protein L3	Ribosomal protein L3	1	prodigal	v2.6.3	MPGLLGKKIGMTSVFSADGKNVPCTVIEAGPCVVTQVKSVEKDGYAAVQLGFQDMTEKHATKPLMGHFKRAGVTPKRHLAEFKGFETELNLGDTVTVELFNGAEFVDIAGTSKGKGFQGVVKRHGFGGVGQTTHGQHNRARKPGAIGACSYPAKVFKGMRMGGQLGGDRVTVQNLQVLKVIAEHNLLLVKGSIPGCKGSIVLIEK
782	c_000000000293	39277	39583	r	0		J	Translation, ribosomal structure and biogenesis	Ribosomal protein S10 (RpsJ) (PDB:4V4H)	small subunit ribosomal protein S10	Ribosomal protein S10p/S20e	1	prodigal	v2.6.3	MSQKIRIKLKSYDHNLVDKSAEKIVKTVKATGAIVSGPIPLPTHKRIFTVNRSTFVNKKSREQFELSSFKRLIDIYSSTAKTVDALMKLELPSGVEVEIKV
783	c_000000000293	39671	41789	r	0		J	Translation, ribosomal structure and biogenesis	Translation elongation factor EF-G, a GTPase (FusA) (PDB:1DAR)	elongation factor G	Elongation factor Tu GTP binding domain	1	prodigal	v2.6.3	MAKQDLHLTRNIGIMAHIDAGKTTTSERILFYTGLTHKIGETHDGTATMDWMSQEQERGITITSAATTARWKYNGNTYKLNLIDTPGHVDFTAEVERSLRVLDGAVATYCAVGGVEPQSETVWRQADKYNVPRIGYVNKMDRSGADFYEVVRQMKDVLGANPCPVVIPIGAEESFKGVVDLIKMKAILWHDESMGADYDVEDIPAELQAEAEEWRGNMLEKVAEYDEVLMEKFFDDPSTITEEEIMRALRSATLKMDIVPMLCGSSFKNKGVQTLLDYVCAFLPSPLDTPNIVGVNPETGAEEDRKPSEDEKTSALAFKIATDPYVGRLTFFRVYSGKIDAGSYIFNTRSGKKERVSRLFQMHSNKQNPVDVISAGDIGAGVGFKDIRTGDTLCDEDAPIVLESMDFPDPVIGIAVEPKTQKDMDKLSTGLAKLAEEDPTFTVKTDEQSGQTVISGMGELHLDIIIDRLKREFKVECNQGKPQVNYKEAITKTVDLREVYKKQSGGRGKFADIIVKIGPVDEDYKEGGLQFIDEVKGGNIPKEFIPSVQKGFTTAMKNGVLAGYPMDSMKVTLVDGSFHPVDSDQLSFEICAIQAYKNACAKAGPVLMEPIMKLEVVTPEENMGDVIGDLNKRRGQVEGMETSRSGARIVKAMVPLAEMFGYVTALRTITSGRATSSMTYSHHAQVSASIAKAVLEEVKGRVDLI
784	c_000000000293	41809	42286	r	0		J	Translation, ribosomal structure and biogenesis	Ribosomal protein S7 (RpsG) (PDB:4V4H)	small subunit ribosomal protein S7	Ribosomal protein S7p/S5e	1	prodigal	v2.6.3	MRKAKPKKRVILPDPVFNDQKVSKFVNHLMYDGKKNTSYDIFYASLEIVKNKLSNEEKTPLEIWKKALDNVTPQVEVKSRRIGGATFQVPTEIRPDRKESISMKNLILFARKRGGKSMADKLAAEIMDAFNEQGGAFKRKEDMHRMAEANRAFAHFRF
785	c_000000000293	42424	42829	r	0		J	Translation, ribosomal structure and biogenesis	Ribosomal protein S12 (RpsL) (PDB:4V4H)	small subunit ribosomal protein S12	Ribosomal protein S12/S23	1	prodigal	v2.6.3	MPTIQQLVRKGREVLVEKSKSPALDSCPQRRGVCVRVYTTTPKKPNSAMRKVARVRLTNSKEVNSYIPGEGHNLQEHSIVLVRGGRVKDLPGVRYHIVRGTLDTAGVAGRTQRRSKYGAKRPKPGQAAPAKGKK
786	c_000000000293	43236	43575	r	0						Protein of unknown function (DUF3467)	1	prodigal	v2.6.3	MDDQNKNNNNQFQIELKDDIAQGTYANMAVISHSTSEFVLDFIRMVPGVPKHRVQSRVIMAPEHAKRLLRALQENVNKYESTIGEIRLIEDMRKEQNKGTYMPPLSDFKGEA
787	c_000000000293	43795	46564	r	1		K	Transcription	DNA-directed RNA polymerase, beta' subunit/160 kD subunit (RpoC) (PDB:1NT9)	DNA-directed RNA polymerase subunit beta' [EC:2.7.7.6]	RNA polymerase Rpb1, domain 5	1	prodigal	v2.6.3	ANGAPITVPAQDMVLGLYYITKLRTGAKGEGLTFYGPEEALIAYNEGKVDIHAPVKVIVEDVDENGNIVKVMRETSVGRVIVNEIVPVEAGYINTIISKKSLRDIISHVIKVCGVSKAADFLDGIKNLGYKMAFKGGLSFNLGDIIIPKEKEMLVKKGYDEVEQVINNYNMGFITNNERYNQVIDIWTHVNSELSNILMKTISSDDQGFNSVYMMLDSGARGSKEQIRQLSGMRGLMAKPQKAGAEGGQIIENPILSNFKEGLSVLEYFISTHGARKGLADTALKTADAGYLTRRLVDVSHDVIVTEEDCGTLRGLVCTDLKNNDEVIATLAERILGRVSVHDIVHPQTGELLVAGGEEITEDIAKKIQDSPIESVEIRSVLTCESKKGVCAKCYGRNLATSRMVQKGEAVGVIAAQSIGEPGTQLTLRTFHAGGTAANIAANASIVAKHDARLEFDELRTVDITDETGEAAKAVVGRLAELRFVDVHTNIVLSTHNVPYGSTLYVNDGDVVEKGKLIAKWDPFNAVIITEVGGKIEFESLIENVTYKVESDEATGLREIIIIESKDKTKAPSVHIMEENGGLIRTYNLPVGGHVTVEDGQTVKAGDVVVKIPRAVGKAGDITGGLPRVTELFEARNPSNPAVVSEIDGEVTMGKIKRGNREIIVTSKTGEQKKYLVALSKQILVQENDYVRAGTPLSDGAITPADILAIKGPTAVQEYIVNEVQDVYRLQGVKINDKHFEIIVRQMMRKVQIDEPGDTRFLEQQVVDKLDFMEENDRIWGKKVVVDAGDSQNLQPGQIVTARKLRDENSTLKRRDLKLVEVRDAIPATSTQILQGITRAALQTKSFMSAASFQETTKVLNEAAINGKVDKLEGMKENVICGHLIPAGTGLREFDKIIVGSKEQYDRALANKKTVLDYSDVE
788	c_000000002797	99	1260	r	0		C	Energy production and conversion	Na+-transporting oxaloacetate/methylmalonyl-CoA decarboxylase, beta subunit (OadB)	carboxybiotin decarboxylase [EC:7.2.4.1]	Na+-transporting oxaloacetate decarboxylase beta subunit	1	prodigal	v2.6.3	MGEFITFLGNNLADFWSYTGFANATPGHWIMLLVGLVFIYLAVAKEFEPMLLIPIGFGILVGNIPFNMEAGLQVGIYEEGSVLNILYNGVTSGWYPPLIFLGIGAMTDFSALISNPKLMLIGAAAQFGIFGAYIIALALGFEPNQAGAIGIIGGADGPTAIFLSSKLAPNLMGAIAVSAYSYMALVPVIQPPIMRLLTTKKERLIRMRPPRAVSHTEKVIFPIVGLLLTTFLVPSGLPLLGMLFFGNLLKESGVTRRLANTASGPLIDTVTMLLGLTVGASTQASEFLTWDSVLIFFLGACSFVIATAAGVLFVKFFNLFLKDGNKINPLIGNSGVSAVPDSARISQTVGLEYDPTNYLLMHAMGPNVAGVIGSAVAAGILLGFLM
789	c_000000002797	1267	1705	r	0		I	Lipid transport and metabolism	Biotin carboxyl carrier protein (AccB) (PDB:1A6X)	glutaconyl-CoA/methylmalonyl-CoA decarboxylase subunit gamma	Biotin-requiring enzyme	1	prodigal	v2.6.3	MKEYKYKINGKQYNVTVNDPVDNIATVEVNGTTYEVELEKKEQPVVAPVAKPVAAAKPAAAAAPVAKPAAAGNGKAVGVKSPLPGVILDIKVKVGDEVKKGQTLIMLEAMKMENNINATKDGKVAEIKVNKGDSVLEGTDLVMIE
790	c_000000002797	1735	2653	r	0		C	Energy production and conversion	Na+-transporting oxaloacetate/methylmalonyl-CoA decarboxylase, gamma subunit (OadG)	glutaconyl-CoA/methylmalonyl-CoA decarboxylase subunit delta	Lamin Tail Domain	1	prodigal	v2.6.3	MTNKRFGILLAFLAIFTVGLYAQRPTSLRINEVLVVNENNFQDDYGLCNAWIEIYNTSYASVDLKGCYLTNDEKNPTKYSIPKSDVLTKIAPRQHALFWADDMPERGTFHVNFKLDPTKDNYIALYDSNGKTLIDKVIIPAGQVADKSYARETDGSENWVVKGTGKANSYVTPCTNNQTIDKNVKIENFREHDKSGIGMTITAMTVVFGGLLVLFLSFRLVGAIAVMLGKRNAMKATGVKEKESVKVTADLGNHSGDEAAIAMALHEYLNDAHDVETMVLTINQVHRTYSPWSSKILTLRQTPRR
791	c_000000002797	2669	4223	r	0		I	Lipid transport and metabolism	Acetyl-CoA carboxylase, carboxyltransferase component (MmdA) (PDB:1OD2)	methylmalonyl-CoA decarboxylase subunit alpha [EC:7.2.4.3]	Carboxyl transferase domain	1	prodigal	v2.6.3	MSNQLEKVKELVELRAQARLGGGEKAIEKQHAKGKYTARERIAQLLDEGSFEEMDMFVQHRCTNFGQEKKHFLGDGVVTGSGTIDGRLVYVFAQDFTVFGGSLSETMAQKICKVMDMAMKMGAPVIGINDSGGARIQEGINALAGYAEIFERNILASGVVPQISGIFGPCAGGAVYSPALTDFTLMTEGTSYMFLTGPKVVKTVTGEDVTQEELGGASVHASKSGVTHFTAETGEEGLAIIRKLLSYIPQNNLEEAPVVECTDPIDRMDDLLNEIIPDSPNKPYDMYEVIGSIIDNGEFLEVQKDYAKNIIVGFARMNGRSVGIVANQPKYLAGVLDCNASRKGGRFVRFCDAFNIPLVTLVDVPGFLPGTGQEYNAVILHGAKLMYAYGEATVPKVTVTLRKSYGGSHIVMSCKQLRGDMNYAWPTAEIAVMGGAGAVEVLYAKEAKTKENPAEFLAEKEAEYTKLFANPYNAAKYGYIDDVIEPRNTRFRIIRALEQLQTKKLSNPAKKHGNIPL
792	c_000000002797	4276	4681	r	0		Q	Secondary metabolites biosynthesis, transport and catabolism	Catechol-2,3-dioxygenase (CatE)	methylmalonyl-CoA/ethylmalonyl-CoA epimerase [EC:5.1.99.1]	Glyoxalase/Bleomycin resistance protein/Dioxygenase superfamily	1	prodigal	v2.6.3	MKISHIEHLGIAVESIEKALPYYEEVLGLKCYNIETVEDQKVRTAFLKVGQTKLELLEPTCPESTIAKFIEKKGAGVHHVAFAIEDGVANALAEAEGKGIRLIDKAPRKGAESLNIAFLHPKSTLGVLTELCEK
793	c_000000002797	4987	7396	r	0		P	Inorganic ion transport and metabolism	Outer membrane receptor protein, Fe transport (CirA) (PDB:1BY3)		CarboxypepD_reg-like domain	1	prodigal	v2.6.3	MRNRLFFFIISLLCTLHAVAQQVKVGGTVTDENGDPVELATVHIEGTLIGTATNLKGRYSLKFESKDTVTIVYSMIGFNTRKRQLIRPKGNISLNVMLPANGYELGEVTVTERKRQTNSVQQIDLKENKWMPDVSGGSIESIISTQAGVSSNNELSTQYNVRGGSFDENMVYVNGIEIYRPLLVRSGEQEGLSFINPNMVQNVGFSSGGFEAQYGDKMSSVLDITYKTLDKFEASGAINLLGAQAYVGYGNKHFSWTNGFRYKTNRYLLGSLDTKGEYDPRFLDYQTYFNWKPNKRWEVGVIGYISDNQYHFKPKDRTTKFGTMETAREFKVFFEGQEKDLFSTYFGAAHVQYNLNEKNDLKLQYSAFHTKEKETYDITGQYWLSELDQSVGEESASSGSGTIGVGTYMEHARNYLNANVQTLSLRGNHRVKSQTLLWGIEWKKEDIKEKLREWEMRDSAGYSLPQQIGGPDLIYTLSSRNKLSSNRFSFFLQDSYKFKNAAGLFTLTAGIRGSYWNWNKEFLFSPRASIALIPSFNDNFTFRLATGIYYQAPFYKEFRDTTTTNGIAYVQLNQKIKSQRSIQVVAGGDYNFRAAGRPFKITAEVYYKALSNLIPYNVDNVRISYYGRNMAKGYATGIDLKFFGEFVPGTDSWFTCSIMKTEEKINGKWLPRPTDQRYNLSLYFTDYFPRSKKWKMNLRGTVMGGLPFGPPHSGREAALYRTPAYKRVDIGMSRSLFENSDRHRKGFGQNIKSIWLGLDVFNLLNINNVNSYYWVTDVYNNQFAVPNYLTSCQINARLLIDF
794	c_000000002797	7439	8429	r	0		M	Cell wall/membrane/envelope biogenesis	Lipid II:glycine glycyltransferase (Peptidoglycan interpeptide bridge formation enzyme) (FmhB) (PDB:1LRZ)		Acetyltransferase (GNAT) domain	1	prodigal	v2.6.3	MTPLKMTTYYHGADIPVLPGKNTFHSKELFQVYEATPGFKPIFIVASYQGVPVAKLLAATRTDKKLFPPSLVRRCEIYGFGEFLTEDIDKDKVFHEMLEHLTAEALRDAFLIEFRNIESPMFGYKCFRDNRYFPVNWMRVRNSLHGIDRAEARISQSRLRQIRKGLNNGATIKEAETAEEINSFARLLRRVYNTKRQKFFPDKEFFDNIQQILIQAQKAKLFLILNKEKRIIGGSVCFYSEGNAYLWFSGGMTKTYANLYPGVLSIWAAMKSAFDHGYQHLEFMDVGLPFQKHGYRNFVLRFGGKQSSTRRWFRVRWSWLNNLLTKIYV
795	c_000000002797	8454	9105	f	0		C	Energy production and conversion	Nitroreductase (NfnB) (PDB:1F5V)		Nitroreductase family	1	prodigal	v2.6.3	MIAIFSPIYLPLCKVLGPLFRSVCSENDNFCVGLHSYSTKKMENFSDLIRRRRSTRKFTEEELTQDQVVTLMKAALMSPSSKGSNPWHFILVDDREALEKLSHCKEHGASFLKEAALAIVVTADPLLSDVWIEDASIASIMLQLQAEDMGLGSCWVQIRERFAATGMPSDEYVRAVLDLPLQLQIVSIIAIGHKGMERKPFNEENLQWEKIHINKF
796	c_000000002797	9126	9501	f	1		R	General function prediction only	Predicted oxidoreductase, contains short-chain dehydrogenase (SDR) and DUF2520 domains		NADP oxidoreductase coenzyme F420-dependent	1	prodigal	v2.6.3	MNRSIEDTPIVFIGAGNLGTNLAKALYRKGFRIVQIYSHTLESAAALAGQVEAEYTNDLAAVCPDASLYIVSLKDAPFLELLPQIVEGKRKDALFVHTAGSIPMGIWKDKVENYGVLYPLQTFSK
797	c_000000000041	249	1491	r	0		L	Replication, recombination and repair	Superfamily II DNA and RNA helicase (SrmB) (PDB:3RRM)		DEAD/DEAH box helicase	1	prodigal	v2.6.3	MKFSELALNDQVLDALDAMRFDECTPIQEQAIPVILEGKDLIAVAQTGTGKTAAFLLPVLNKLSEGGYPEDNINCVIMSPTRELAQQIDQQMEGFSYFMPVSSVPVYGGNDGILFEQQKKGLTLGADIVIATPGRLISHLNLGYVDLSKVSFFILDEADRMLDMGFYDDIMQIVKQLPSTCQAIMFSATMPAKIQQLANNILKNPAEIKLAVSKPADKIVQGAYVCYENQKLGIILDLFAANVPEKVIVFVSSKMKVKEIARALRMRKLNVSEMHSDLEQAQREEVMREFKAGHINILVATDIVARGIDVDDIRLVINYDVPHDSEDYVHRIGRTARANNDGVALTFVSEKEQNDFYAIEKFLEKEIYKISVPAALGEAPAYTPKKNTGKKNGKSRNRSRSKSTRKPDQAKKD
798	c_000000000041	1521	2745	r	0		E!!!T	Amino acid transport and metabolism!!!Signal transduction mechanisms	Phosphoserine phosphatase (SerB) (PDB:3N28)!!!ACT domain, binds amino acids and other small ligands (ACT) (PDB:5IS2)	phosphoserine phosphatase [EC:3.1.3.3]	ACT domain	1	prodigal	v2.6.3	MQQTNTELFLIRITGEDRPGLTASVTEILAKYDAAILDIGQADIHNTLSLGILCMSEELNSGLIMRDLLFKASSLGVTVRFFPVTSDEYQEWVGMQGKNRYILTLLGRTLSAKQISVATRVLSAQGMNIDSIRRLTGRIPLNGESVNTRACIEFSVRGTPKDREEMQAQLMKLCRELDMDFSFQQDNMYRRMRRLICFDMDSTLIETEVIDELAERAGVGKEVRAITERAMRGEIDFIESFKERVALLKGLDVSVMQDIAEKLPITEGVDRLMFVLKQYGYKIAILSGGFTYFGRYLQNKYGIDYVYANELEVVDGKLTGRYLGDVVDGKRKAELLRLIAQVEKVDIAQTIAVGDGANDLPMLGVAGLGIAFHAKPKVVANARQSINTIGLDGVLYFLGFKDSYLTM
799	c_000000000041	2793	2970	f	0							1	prodigal	v2.6.3	MLKNIEIEAKKVTFLLVYLENRMEMIYLCTRFQIKHTDNQRIYSFQYSIKFQEEIASI
800	c_000000000041	3006	3513	f	0		O	Posttranslational modification, protein turnover, chaperones	Peroxiredoxin (Bcp) (PDB:5IPH)		Thioredoxin-like	1	prodigal	v2.6.3	MKNVKWIFVVLLICSLTSFVDKGKATGGLSVGCVAPDFTFKTTPKDPASKNLYDLRGQYVLLSFWASYDAQSRAENVLLNNVLQTQEQKVQLVSISFDDYNSIFKETIRKDQINASVCYVDTKGENSSLYKEYRLDHGFSNYLIDAEGVIIAKNISATELSNYLETIG
801	c_000000000041	3699	4713	f	0		G	Carbohydrate transport and metabolism	Fucose 4-O-acetylase or related acetyltransferase (NolL) (PUBMED:21697094)		Acyltransferase family	1	prodigal	v2.6.3	MNKTTSIQSTPSATHSKKIQWISILQGFTMLLVVLGHSDLDQKESIYWVGETYCFFKSFRMPLFLLISGYLFYLTRINKEKTFRFIVNDKFKRLGVPFLFFTLIGLLVKLLSAPFIKSPIEINGLMDVVYILVGLKENPLKALWFIQVTFLLMMFYPLYKIILSRKWATCSTLVVLVLMQFYFPENISFLQISPAGHLAIFFFSGIVIAHYKIDRFVRSDVGAFLLITVLFVVCYCLKLPFLLLSFIGILFAMTFAKMADKHIPWIFQSFRTNTYQIYLISIFPQMAIEILFRMTGSQYFLPFFILNIFAGLYIPIAVVKIVKWLDWKWLKVAIGLA
802	c_000000000041	4855	5950	r	0		M!!!N	Cell wall/membrane/envelope biogenesis!!!Cell motility	Lipopolysaccharide export LptBFGC system, permease protein LptF (LptF) (PDB:6S8H)	lipopolysaccharide export system permease protein	Lipopolysaccharide export system permease LptF/LptG	1	prodigal	v2.6.3	MSKRFITKLDWYIIKKFLGTYVFAIALIISIAVVFDFNEKLDKFIEHEAPWTAIVFDYYMNFIPYFANLFSPLFVFIAVIFFTSKLAENSEIIAMFSSGVSFKRIMRPYMISAAVIAVVTFGLSAYVIPKGSVVRLNFEDRYVKPKKKSSVQNVQLEVADGVIAYIDNYQNYNNTGYRFSLEKFENKKLVSRLTSRRITFDTTSVSTWKIYDYAIRELEGTREKISKGEELDSVINMEPSDFLIMKNQQQMFTSPELGAYIEKQKRRGFANIKEFEIEYHQRIAMSFASFILTIIGASLSSRKTRGGMGLHLGIGLGLSFSYILFQTISATFAINGSASPMVAAWIPNLLYAFIALYLYRKAPR
803	c_000000000041	5959	7090	r	0		J	Translation, ribosomal structure and biogenesis	Queuine/archaeosine tRNA-ribosyltransferase (Tgt) (PDB:1XW8) (PUBMED:15805528)	queuine tRNA-ribosyltransferase [EC:2.4.2.29]	Queuine tRNA-ribosyltransferase	1	prodigal	v2.6.3	MTFELQYTDPKSNARAGLITTDHGQIQTPIFMPVGTLGTVKGVHLHELKEDINAQIILGNTYHLYLRPGLEVIEQAGGLHKFNGFDRPMLTDSGGFQVFSLSGIRKLREEGAEFRSHIDGSKHFFTPEKVMDIERTIGADIMMAFDECPPGDSDYAYAKKSLGLTQRWLDRCCARFNETEPKYGYSQSLFPIVQGCVYPDLRRQAAEHVASKGADGNAIGGLAVGEPVEKMYEMIEVVNEILPKDKPRYLMGVGTPVNILEGIERGVDMFDCVMPTRNGRNGMLFTKDGIINMRNKKWEFDFSPIEVDGASYVDTAYSKAYLRHLFHAQELLALQIASIHNLAFYLWLVEEARKHIIAGDFSTWKPMMVKRVSTRL
804	c_000000000041	7086	9537	r	0		O	Posttranslational modification, protein turnover, chaperones	ATP-dependent Lon protease, bacterial type (Lon) (PDB:6ON2)	ATP-dependent Lon protease [EC:3.4.21.53]	Lon protease (S16) C-terminal proteolytic domain	1	prodigal	v2.6.3	METSNDNGFSLIADFDGNEELLFDVKVESGEILPVLPLRNMVLFPGVFMQVTVGRKSSLKLVREAERKNSYIAVACQRQAQTEDPGFEDLYTTGTVGKIVRVFDMPDHTTMVILQGMKRMSLNKIVETDPFLKGEVTLKDEILPETDDTEFQAMVDTCKDQTIRFIKMFDSIHQEAAMAIRNISNRTSLIDFICTNLPLKITDKMDLLTTDSLRERTYKLLKMLNREVQLAEIKASIQLKAREDIDQQQREFFLQQQVKVIQDELGGDSQEQEIREMRKKAETKQWGDDVAEVFNREIAKLERLHPQSPDYSVQINYLQTLLSLPWGKYTTDNLNLKSAEKTLNKDHYGLEQVKERILEHLAVLKLKGDMKSPIICLYGPPGVGKTSLGRSIASALKRKYIRMSLGGVHDEAEIRGHRKTYIGAMPGRIIKGMIKAGASNPVFILDEIDKVSSDRQGDPSSALLEVLDPEQNMAFHDNFLDVDYDLSKVMFIATANNLNTIPTPLLDRMELIEVSGYITEEKIEIARRHLIPKELEANGLKKGDVKIPKDTIEAIIESYTRESGVRELEKKISKIMRKCARKYATDGEFPQGEIKPADLHEYLGVVEYTRDKYQGNKYAGVVTGLAWTAVGGEILFVETSLSRGKGGRLTLTGNLGDVMKESAMLALEYIRAHADLLNIDPEIFENWNIHVHVPEGAIPKDGPSAGITMATSLASALTQRKVKANLAMTGEITLRGKVLPVGGIKEKILAAKRAGIKEIILSEENRKNIEEIQEIYLKGVTFHYVREVKEVFDLALTQEKVANPIDFTIKKPIEQK
805	c_000000000041	9745	10456	f	0		J	Translation, ribosomal structure and biogenesis	tRNA1(Val) A37 N6-methylase TrmN6 (TrmN6)	tRNA1Val (adenine37-N6)-methyltransferase [EC:2.1.1.223]	Methyltransferase small domain	1	prodigal	v2.6.3	MANPYFQFKKFTVWHDKCAMKVGTDGVLLGAWADVTDVTNVLDVGTGTGLISLMIAQRSPESTHITAVEIDQDAAFQASENVDRSPWKHKICVKCSDFKHYCSSEKFDLIVSNPPYFIHSLTCPDEQRSTARHTDTLSYEELITHSNSLLTENGKLMLIFPTDVYDRIVSAANKEKLYPQQVVHVITTPNARPKRVLACFTHNKCECSIQELLIEESRHVYSKDFTELVKDFYLKL
806	c_000000000041	10793	11882	f	0	GT4.hmm	M	Cell wall/membrane/envelope biogenesis	Glycosyltransferase involved in cell wall bisynthesis (RfaB) (PDB:2IV7)		Glycosyl transferases group 1	1	prodigal	v2.6.3	MSTNKKIFLISNMYPSTKHPGYGVFVKNVMEGMHSYGIDVVYSAYIQDQGTSPFQKLVKYIVFYWRILLHYFKKYDCIYLHFPILATPIVYLLLLIKRRPLVINYHGEDLLYEDYGKMKILLGRMTDKMVKKYANFIVVPSLYYRDLVVQRGLASMENIVVSPSGGINPIFNPHRDSHTTDTPLHLGFVGRLEEDKGILEFIEVAQKLLNESANVQFTIIGYGSLNAQVCKLIEGNPAFHLIFGIEQNELAAFYNKFDLFIFPSKRKTESLGLVGLEAMACGTPVIGSNIGGIATYLQDGVNGFLVSVDNLTEEITAAIHKYTHLSKEKQDYIKSNALHTAQLFMRETVCRNLAQEFQKRIN
807	c_000000000041	11885	13028	f	0		M	Cell wall/membrane/envelope biogenesis	Glycosyltransferase involved in cell wall bisynthesis (RfaB) (PDB:2IV7)	rhamnosyltransferase [EC:2.4.1.-]	Domain of unknown function (DUF1972)	1	prodigal	v2.6.3	MKIAFISTRGIPNNYGGFEQFAEYISVGLVQRGHEVVVYSPHFHPYQQDTYKGVRIKHIYSPEHWMGSSVGSFFYDFSSLKDALKKEKFDIIYEAGYTSIVPAYIWFNVKKIKYPIFTTNMDGLEYKRSKFNKWVQKFLFWEEKMTVKHSHYLIADNMGIHDYYKEKYGKESKFLAYGADIHTNYNDQFLQEFNLEKYNYYLLVARLEPENNIRMAIEGYLSSSEKNKRPLVIVGKTNTPHGKELVKEFGHEASIHFVGGIYDFDKLNSIRYFSYAYFHGHSVGGTNPSLLEAMASNCFIWANDNIFNRAVLGENALYYKSAAEVTNLLEKSDRMVQEHKDTFIQNNLTTIREQYSWKKLVDQHEEYFNWLLQNHKDTVK
808	c_000000000041	13109	14423	r	0		M	Cell wall/membrane/envelope biogenesis	UDP-glucose 6-dehydrogenase (Ugd) (PDB:1DLI)	UDPglucose 6-dehydrogenase [EC:1.1.1.22]	UDP-glucose/GDP-mannose dehydrogenase family, NAD binding domain	1	prodigal	v2.6.3	MKIAIVGTGYVGLVTGTCFADIGVDVVCVDTNAQKIENLKRGILPIFEPGLEELVLRNSKSGRLQFTTSLEACLAEVEVVFIAVGTPPDEDGSADLSYVLAVARSIGKSMQEYKLVVTKSTVPVGTAQKVRATIQEELDLRGMKIDFDVASNPEFLKEGNAVKDFMSPDRVVVGVESERAEKLMTRLYKPFLLSNFRVIIMDIPSAEMTKYAANAMLATRISFMNDIANLCELVGADVNMVRSGIGSDTRIGRKFLYAGIGYGGSCFPKDVKALIRTAESNGYPMRVLEAVEQVNESQKAILFDKVAHEFGTSMSERTIAIWGLSFKPETDDMREAPALVLIEKLRKAGCKIRVYDPVAMDECRRRIGDTVYYANDMYDAVVDADALLLVTEWKEFRLPSWSVIRKSMGNCIVFDGRNIYDKKELNELGFRYYCIGR
809	c_000000000041	14444	14993	r	0		M	Cell wall/membrane/envelope biogenesis	dTDP-4-dehydrorhamnose 3,5-epimerase or related enzyme (RfbC) (PDB:1DZR)	dTDP-4-dehydrorhamnose 3,5-epimerase [EC:5.1.3.13]	dTDP-4-dehydrorhamnose 3,5-epimerase	1	prodigal	v2.6.3	MNYIQMEIDGVWLIEPRVFLDSRGYFMESFKKEEFEENIGPVSFIQDNESKSTFGVLRGMHYQKGEFNQAKLVRVIQGEVLDVAVDLRKSSPTFGQHVSVVLSSENKRQLFIPRGFAHGFLVLSDEAVFSYKVDNIYAPQSEASIHYADKTLGIDWPVAETQLILSEKDKVAPSFGDAVYFE
810	c_000000000041	14994	16392	r	0							1	prodigal	v2.6.3	MFCFPQFVSAQNKLESFAEYGATVHTGDNNPLWQVSNVHGMSSLKNNTYLRGGVFYKDTVRNWTFDTGVDLAVGAGMSTICYLQQAYADVRYKWFGIWAGSRELPSEMLNQSLSSGGLSWSGNAHPIPQIAIGVFDYVHLAPKVQFKIKLSFGWLTDGRYQQRNFKQIDAFSTYVKKVKYHHKSFFFLFGDDVRGNWLFEMGLNLEDQFGGYNYKGPYRGDLGNGWKNYWKALIPQRGGEDAPLGDQLQYQGNLLGSEHLRLTYQNKKMALSAYYENYFDDFSGMGKLNGWDGLYGLEYKSKNPAVISGIVLEYYRSMHQSGPLHGENFSPAELTWGADDYYNNYAYPGWSHWGMGMGTPLNPSPIFNKNGALCFLYNRVKAIHLGWNGTITPEWTYRAKLSFNRSWGTPFKPLLDVAENFSAFAEFSYMPRRIKGWSFIGSIAGDVGDIYGDNLGLQVKVKKVF
811	c_000000000041	16432	17062	r	0		M!!!O!!!M	Cell wall/membrane/envelope biogenesis!!!Posttranslational modification, protein turnover, chaperones!!!Cell wall/membrane/envelope biogenesis	NDP-sugar epimerase, includes UDP-GlcNAc-inverting 4,6-dehydratase FlaA1 and capsular polysaccharide biosynthesis protein EpsC (FlaA1) (PDB:2GN4)!!!Sugar transferase involved in LPS biosynthesis (colanic, teichoic acid) (WcaJ) (PDB:5W7L)		Bacterial sugar transferase	1	prodigal	v2.6.3	MSLMETIDILLINSPLSRKDCCMVKRFFDIVIALMVLVFIFPIAFICIGTGMKICMPGPIFFKQKRTSRNGKIFYCYKFRSMDARNKADVYTDPDTNHIRFGNFLRKTSLDELPQFWNVLKGDMSVIGPRPHMLVHDQQYEKVIDNYALRYTVKPGITGWAQVNGYRGQSDLVSVQKRIDFDLWYIQHWSVWLDLEIMFRTVLVMVKHG
812	c_000000000041	17091	17262	r	0							1	prodigal	v2.6.3	MLKGAIFYTFFRLLKYYQLKNAKNESSEKRILWHLVYPFNQNVITSKTKKNESLIR
813	c_000000000041	17389	18535	r	0	GT4.hmm	M	Cell wall/membrane/envelope biogenesis	Glycosyltransferase involved in cell wall bisynthesis (RfaB) (PDB:2IV7)	poly(glycerol-phosphate) alpha-glucosyltransferase [EC:2.4.1.52]	Glycosyl transferases group 1	1	prodigal	v2.6.3	MKLLYCVFDCTNFGGTERTLALQTSYFADHGHEVAIVTTEIPAREKKAYHFSEKIKFYNLRINYAEVDGSLSPLKIIRRIQKGHEHKKKLASLIQQLKPDIVISLFSHEMSFINDIKGDSITVAQLHFSKQYRSIESRLLKKPLLSRWFMLLKEWRKKTHIPEYDAFVVLTHEDASNWNLDNIHVVSNALPFVPENVSTLDQKRVITVGRLNVQKGYDHLLSAWKEVSLKHADWILDIYGSGEEQEHLEQLMSDYDLKNVFIHPPVPDIANKYLESSIYVMSSLYEGFGIVLIEAMACGLPCVSYACPCGPTDIISDGEDGFLVPVGDRKGLAEKLCRLMESRELRLKMGKAASEHVQRYSEENIMKAWETLFAQLMREKK
814	c_000000000041	18542	19301	r	0	GT2_Glycos_transf_2.hmm	M	Cell wall/membrane/envelope biogenesis	Glycosyltransferase involved in cell wall bisynthesis (WcaA) (PDB:5MLZ)	putative colanic acid biosynthesis glycosyltransferase WcaE [EC:2.4.-.-]	Glycosyl transferase family 2	1	prodigal	v2.6.3	MFCSIITVTRNNASGLEKTIRSILSQRRDLFEFILIDGASTDGSEEVIRRYQHEFSYQISEPDKGVYDAMNKGLAHAKGDYVIFMNSGDEFADSAVLEQVWNYSDKADVMVGGIHTLCNDKIIGEEFPDYEITAYQLFYRTLCHQATFVRLDVFSQVGNFNLDYKVVADWILVFQALVQYHRSFCLLPYCIANYDVTGISSGKEGARKIRAEKDRFLEKYHPLLFADFHRMHKVFRFAPSNVIRFLKWRFFK
815	c_000000000041	19303	19954	r	0		R	General function prediction only	Acetyltransferase, isoleucine patch superfamily (WbbJ)	maltose O-acetyltransferase [EC:2.3.1.79]	Bacterial transferase hexapeptide (six repeats)	1	prodigal	v2.6.3	MTVEKQNKLSKLIGDPSGYFFQKSSQWSSLLYRKVCSLYVCFWAWLKGVRLDAMPDCWGRLYLVRHPYSTIHIGKNFKANSSFKSNHIGMFTRSRITTNAKQAVVEIGDNVGISSTTISAFQKISIGDNTLIGGNVLITDSDWHAVDPAERLANSPNVKTAEVKIGKNVFIGTRVMVLKGTVIGDNSVIGAGSVVSGVIPANVIACGNPCVVVKEI
816	c_000000000041	19992	21243	r	0	GT4.hmm	M	Cell wall/membrane/envelope biogenesis	Glycosyltransferase involved in cell wall bisynthesis (RfaB) (PDB:2IV7)		Glycosyl transferases group 1	1	prodigal	v2.6.3	MGEKMKVIWLTNVLFPQVCRHIGMPAPVLGGWMYGYYAALKEFCPNICLYIISPYQGNDFIQVSLDGSVFYAYPETTSNEDLEKWLCKINEEVKPDAVHLHGSEFIHSSLFVKACGPEHVVLSIQGLMNVYATYYWGGVDSKKMNRYLTFRDCIKRDTIARQQRSFEERGRNESWLISSVHNIAGRTSWDHDNCWALNPTMNYFQCEEALRSSFYDHEWKLEACKRHRIFLSQVTYPIKGFHWFLQALPLIIKHYPDVEVYIVGDNLSRKPAYRRTTYWNYLSTCLEQEGIGSRCHFLGRLNEQEMLQNYLSAHVFVCPSVIENSSNSVCEAQILGTPVVAANVGGMSDLITSGKSGLLYRCEEINMLAHEVCRIFEDDDLAVSLSQEERKVAGARHDRKSIALTLKGIYQSIQCK
817	c_000000000041	21227	22493	r	0							1	prodigal	v2.6.3	MDSISIKGKGYWDFLLFWTSIIAFNLGVLFEEYTQKFNFVLVKLMIVAGGFTAFAIIVKNLNFRTKDRSTLVWCLFYSTILWCTVLLFRSDPAEILNKFNYMNPYSIMPYLCLLLFFMPADAMLRSFVSFSKRLNLLFFMLCWIPVALGSNTTFMQLLLEGFAVGAAFLYITNRYHSMRHIVISFVVLAVAFLVAALTARRNLMLTFACYMLIGSILMLINGKIKSIETKFILVVTSILIAIGSVAFYLSESKGAFSNITSRAKENTREEVFVAYVVDMANLQDILTGRGIFGKYYCPGVDGDTGDDIEDTEYRKDIECGYLQLILKGGVILLLLYLTLFIMAICKGFRASNQLCKGAACILCVQLLDMIAFGLHAFNTKTFMLWMLLSVCLNRSFLSMTDEQVQNMFYKKKYKLLSWEKR
818	c_000000000041	22480	23845	r	0		M	Cell wall/membrane/envelope biogenesis	Membrane protein involved in the export of O-antigen and teichoic acid (RfbX)		Polysaccharide biosynthesis protein	1	prodigal	v2.6.3	MSIGLMNFIGKFFGGGERTAQLKRNVAYSILVKLGSIFCSFILVPLTIDFVNPVQYGIWLTISSIVAWMSFFDVGFTNGLRNKLAATFATNEKDVSKTYVSTTYGVLGMIFGVLALLLCLLISYVDICPVLNIESFYETDLKIASYVLILYFCLTFVLKILSVVLIADQRPAVSSYIELVGQVLVLLSLMIVKQYAEGSLLVLSLVLCVPPVLVWIGYTLYYFQGHYKYCAPSLSYVDFSHAADLLGLGVKFFVIQIAAIIQFQTANILIARIFSMEDVTEYNIAYKYFNVLNMGFMIVLQPFWSAVTNAYAQYDLHWIARAVKKYLMLVLLALAGGIVMLLLSDWVYRIWLGGAVQVSWGLSFWMLLYFITMILGAVFVYFVNGIGALRIQYISSMISPLLFFGLVILFCKVLDMGVYAILIASILANYNGLILAPLQYYKIIIKQKRGIWIA
819	c_000000000041	23853	26112	r	0		D!!!M	Cell cycle control, cell division, chromosome partitioning!!!Cell wall/membrane/envelope biogenesis	Fe-S cluster carrier ATPase, Mrp/ApbC/NBP35 family (Mrp) (PDB:2PH1) (PUBMED:18616280;19114487;31709520)!!!Exopolysaccharide export protein/domain GumC/Wzc1 (GumC) (PUBMED:15003255;23089617)	tyrosine-protein kinase Etk/Wzc [EC:2.7.10.3]	G-rich domain on putative tyrosine kinase	1	prodigal	v2.6.3	MNTIQTTPELVELIKKYIKNWKLFVISFVCCVGLAGAYILIKNPKFKMAANVLIKEDSKGGSMTSMAATMMKGMGGFGDMLGVGGGSVDDEVEIISSYSILYSAAKDLGLNTTYLEKKMLGLKNKHHYKDSPLKLKCDIVNMADTFLYSVTFKVKVDKKENVKVTAKYDGDVIGKAESKFPVHISTMFGGFTLDKTPYLVPDESLTMKILYYGNGYTTEQLQKRVTIDVASKKSNVISLEVEDAIPARGIDLLNTVIARYNDYGIAEKNHEAERTASFLQKRIDLMDFELKDVEMQLELYKTKNHLTDIDTEAQIILEKNSDFKEQLIKAETQFTVISMIEEFLQAPENRYAVVPMSLGIEEKSAVESLLTYNELLLQRLKLLRSTNPGNPMIESMNEQVDATRQSVLVTIQSIKRGIEYARNDLRMQETAFMERIKGMPLQEREYVEIRRQQEIKQALFIFLLQQQEENALKLAVANPKAQIIDNGFAFNKPVSPKKLLVAAAALLFAVLLPMLYLYFRRLFAERYYTITDFNEICGDLKLDGVVHSSDSEYPFVGKETIVTEDFRRLRSDVFKRLKGDINHKIILVSSILRGEGVSFVASNLAHSLAKSGKKVLLLDTNMRFTCNKRCGIYEIVTQHQPVGQCIESSEHGYDFLPAGISKEDSAETLLNQKFEELIEQLKKQYDIVVIDSVALSEYSDTMPLMNYSDCIVFVSRSGSSKSSVSYLESFVDNYQVAEKSICIMNDLKKQLK
820	c_000000000041	26130	26943	r	0		M	Cell wall/membrane/envelope biogenesis	Periplasmic protein Wza involved in polysaccharide export, contains SLBB domain of the beta-grasp fold (Wza) (PDB:2J58) (PUBMED:17250770)	polysaccharide biosynthesis/export protein	Polysaccharide biosynthesis/export protein	1	prodigal	v2.6.3	MKIRVIVLLAVLTAIFSSCRTSDKISYFQDLKAEGYKELTDAKANYEARICTDDQLAIFVSSIDPDAVAVFNLPLTTFMQPGQKQVSTTPVVQSYLVDNHGNIEFPVIGTIHVAGMTRREVSEMLQDKISVYAKNPLVSILIQNFKISVLGEVNRPGTISIANERLSVLDALGMAGDLTIYGDRTNVALIRDNNGKKEYVSLDLTASDIFESPYFYLQQNDVLYVEPNRARKGNSKYNINSQYKLTVVSTLVSAVSVLASLTIALLGKFK
821	c_000000000041	27117	28182	f	0		D	Cell cycle control, cell division, chromosome partitioning	Cell division protein DedD (periplasmic protein involved in septation) (DedD)		CCDC81-like prokaryotic HU domain 1	1	prodigal	v2.6.3	MMNLSSYIEKLLLDNDCVIIPEIGGFIAQTISATYDRRQQLFIPPMRTVGFNAKLTLNDGLLIYAVMREEDISYDKAVKVVKEMSKEVLASLHENGSIHFANVGTLRLNIQNGFEFTPEFKIATPAQTGFTSFQMTPLAEMVSNTTTVRVDSQKDQYEIHVNRTFIHSLTAIAAAIILLFIMSTPVKNTYVESGNYAQLMPVDLFQRIEGHSMNVTPVQKTSVRNIIHKSDACQQTIKETVKDSLNKIKTKEIKVEQTQKVKATPVSLKEASSKVISGPYHLIVAGGVTESKADKLVEDLKTKGHAQAVKLMSSADKYRVSIQSYRDRETAEHELVELRKNPSFKDAWLLVKRH
822	c_000000000041	28207	28729	f	0						FHA domain	1	prodigal	v2.6.3	MKRVRCPKCDNFLTFDETKYTAGQSLVFVCDKCGKQFSIRLGKSPVRATQKDEKPEEEAGQFGSIIVIENVFGFKQVLPLQEGDNVIGRRCVGTDINTPIETSDMSMDRRHCIINVKRNKQGKIIYTLRDAPSLTGTFLCNEILEDKDRIRISDGSIVTIGATTFILKAAEEE
823	c_000000000041	28778	29828	f	0						37-kD nucleoid-associated bacterial protein	1	prodigal	v2.6.3	MKTVFANAIIQDLHIHWVGNKYANEGVVLSNHSIPIDQETREVLIHYFIHPFSPDEYVNLFTKNSEGQDNPVFHLVDQLFEMPEKIHEISIQLVNYLYEHTIRPQIKNGEFYTVYFKNCLLDGETLDAVGLFKSETKDTFLQILPDKNGFSIKSETGININKLDKGCIIFNKEREKGYLTAVTDNTNKKNEAKYWTDDFLHIKPRADEFTQTQHVLSLCKEFVEKEVPNADSVDKMKQAILVNRSLQTLKDNETIDMNQFAVDVFQEPELVKQFNDFTEEYENREGFKFEENFRTAPQAVKRKGMGTMTTIKLDKNFVIQMFGGEDRIEKIYDDEKGMFCYKLYFTEEK
824	c_000000000041	29929	31204	r	0		C	Energy production and conversion	Na+-transporting NADH:ubiquinone oxidoreductase, subunit NqrF (NqrF) (PDB:4P6V)	Na+-transporting NADH:ubiquinone oxidoreductase subunit F [EC:7.2.1.1]	Oxidoreductase NAD-binding domain	1	prodigal	v2.6.3	MDMNLIFASVGVFLVVILLLVIILLVAKKFLVPSGKVKITINDDKELEVESGSTLLNTLAVNGVYLPSACGGKGSCGQCKCQVLEGGGEILPSEVSHFSRKQQQDHWRLGCQVKVKNDLKIKVPESVLGVKEWECEVISNKNVATFIKEFIVALPKGEHMDFLPGSYAQIKIPKYTMDYDKDIDKSLIGDEYLPAWQKFGLFGLKCTNEEETIRAYSMANYPAEGDRIMLTVRIATPPFKPRPQVGFQDVMPGIASSYIFTLKPGDKVIMSGPYGDFHPIFDSDREMMWVGGGAGMAPLRAQIMHMTKTLKTTNRKMSYFYGARALNEVFYLEDFLQLEKEFPNFSFHLALDRPDPAADAAGVKYTPGFVHNVIYETYLKDHEAPEDIEYYMCGPGPMSKAVENMLDSLGVPASNLMYDNFGGK
825	c_000000000041	31222	31846	r	0		C	Energy production and conversion	Na+-transporting NADH:ubiquinone oxidoreductase, subunit NqrE (NqrE) (PDB:4P6V)	Na+-transporting NADH:ubiquinone oxidoreductase subunit E [EC:7.2.1.1]	Rnf-Nqr subunit, membrane protein	1	prodigal	v2.6.3	MEHLLSLFVRSIFVDNMIFAFFLGMCSYLAVSKNVKTALGLGAAVTFVLVVTLPVNYLLQTKVLAADGILGVDLSFLSFILFIAVIAGIVQLVEMIVERFSPSLYASLGIFLPLIAVNCAIMGASLFMQQRIGLGESDPKYIGGVADAISYALGSGLGWLLAIVGLAAIREKMAYSDVPAPLKGLGITFITVGLMAIAFMCFSGLNI
826	c_000000000041	31881	32517	r	0		C	Energy production and conversion	Na+-transporting NADH:ubiquinone oxidoreductase, subunit NqrD (NqrD) (PDB:4P6V)	Na+-transporting NADH:ubiquinone oxidoreductase subunit D [EC:7.2.1.1]	Rnf-Nqr subunit, membrane protein	1	prodigal	v2.6.3	MGQLFSKKNKEVFSTPLGMNNPVTVQVLGICSALAVTAKLEPAIVMGLSVTVITAFSNVVISLLRKTIPNRIRIIVQLVVVAALVTIVSEILKAFAYDVSVQLSVYVGLIITNCILMGRLEAFAMQNGPWESFLDGIGNGLGYAKILVIIAFFRELLGSGTLFGINILNYDWIKSIGYQNNGLMLMPPMALILVACIIWFQRARHKELQDK
827	c_000000000041	32531	33209	r	0		C	Energy production and conversion	Na+-transporting NADH:ubiquinone oxidoreductase, subunit NqrC (NqrC) (PDB:4P6V)	Na+-transporting NADH:ubiquinone oxidoreductase subunit C [EC:7.2.1.1]	FMN-binding domain	1	prodigal	v2.6.3	MNTNSNTYTIVYASVMVIIVAFLLAFVNSSLKDTQNKNVELDTKKQILSALNIKDVKDAEATYAEVVKADLIVAEDGTTSVNEGAFVTAYEKEAKENGKNHVFECEVEGQKKYVVPVYGAGLWGAIWGYVALNDDKDTVYGVYFSHASETPGLGAEIASDHFQGQFPGKKVFDGEEISLGVEKNGKVQKPEHQVDGISGGTITSKGVDAMLKGCLKNYSNFLTSK
828	c_000000000041	33220	34402	r	0		C	Energy production and conversion	Na+-transporting NADH:ubiquinone oxidoreductase, subunit NqrB (NqrB) (PDB:4P6V)	Na+-transporting NADH:ubiquinone oxidoreductase subunit B [EC:7.2.1.1]	NQR2, RnfD, RnfE family	1	prodigal	v2.6.3	MKALRNYLDKIKPNFEEGGKYHAFRSVFDGFETFLFVPNTTAKSGTHIHDAIDSKRIMSIVVIALMPALLFGMYNVGYQHYKATGLLEAASFIELFGYGFLAVLPKIIVSYVVGLGIEFAVAQWKKEEIQEGFLVSGMLIPMIVPVECPLWMLAIAVAFSVIFAKEVFGGTGMNIFNPALMTRAFLFFAYPTKMSGDAVWVSNNSICGLGQTVDGLTAATSLGMASTAVDPTAYPAFSWDMVTGLIPGSIGETSVIAIALGAILLLLTGIASWKVMLSVFVGGAFMGWVFNAIGPDTAMAHMPWYEHLVVGGFCFGAVFMATDPVTSARTECGKYIYGLLIGMMAIIIRVLNPGYPEGMMLAILLMNIFAPLIDYYVVQGNIKRRMKRAMSNK
829	c_000000000041	34435	35785	r	0		C	Energy production and conversion	Na+-transporting NADH:ubiquinone oxidoreductase, subunit NqrA (NqrA) (PDB:4P6V)	Na+-transporting NADH:ubiquinone oxidoreductase subunit A [EC:7.2.1.1]	Na(+)-translocating NADH-quinone reductase subunit A (NQRA)	1	prodigal	v2.6.3	MANVIKLRKGLDINLKGKAANEFVAVKEPGFYSLVPDDFTGITPKVVVKEQEYVMAGGPLFIDKYHPELKFVSPVSGVVTSVERGARRKVLNIVVAAAEEQDFEDFGKQNVAAMNADQVRELLLKAGMFAFIKQRPYDIIADPTVSPKGIFISAFDSNPLAPDFELALKGEEKNFQTGLDALAKLAKTYLNISVKQTAAALTQAKNVTLTAFDGANPAGYVGVQINHISPISKGETVWTIDPQAVIFIGRLMNTGHVDFTRTVAVTGSEVIKPAYCKLRVGALLTNVFAGNVKKDKSLRFISGNVLTGKQVSENGYLGAFHSQLTVIPEGDDVNELLGWIMPRFNQLSMNHSYFSWLMGKKEYDIDARVKGGERHMIMSGEYEKVLPMDIMPEYLIKAIIAGDIDRMEALGIYEVAPEDFALCEFVCSSKMELQRIVRAGLDMLRAEMC
830	c_000000000041	35998	37399	r	0		E	Amino acid transport and metabolism	Aminopeptidase C (PepC)	bleomycin hydrolase [EC:3.4.22.40]	Peptidase C1-like family	1	prodigal	v2.6.3	MKKGILSALLLSAALLSAQAQKADGGISEDMLRQIRQSYQGTPADKALRNAIGSTDIRKLALNQENMKGMDTHFSIKVNSKGITDQQSSGRCWLFTGLNVMRSQMIQKYGMGAFQFSQAYPFFYDQLEKSNLFLQGIIDTADKPLSDQTVDWLFRHPLSDGGTFTGVADIVSKYGLVPADAMPETFGSNNTAHMAELIILKLKEFGLQLREQAAAGAKKSALEKSKTEMLSTVYRMLTLSIGVPPTEFTWTRHDANGNPVETATYTPMSFYEKYGDVKLVQDYVMLMNDPSREYYKCYEIEYDRHRYDGHNWKYVNLPVEDIKEMAIASLKDSTMMYFSCDVGKFLNGKRGLLDINNYDYGSLVGTTFGMDKKERVQTYASGSSHAMTLMAVDLDENGKTKKWMVENSWGADNGYQGHLIMTDEWFNEYMFRLVVQKKYATEKVLDILKQKPIMLPAWDPMFAPEE
831	c_000000000041	37592	38870	f	0		M	Cell wall/membrane/envelope biogenesis	Outer membrane protein assembly factor BamA (BamA) (PDB:5EKQ)		Omp85 superfamily domain	1	prodigal	v2.6.3	MKKAFLGFILGFLSLTIANAQEEGIKIVNDGKVKIETVFQEKDSVCLPIDSIQADTSRVLSKRELKKLKAAKRNFHYNILGGPSYTPDFGFLIGGSALMTFRTNRKDTTLTRSVVPMSLAIMFKGGVSIVSKPQLFFKGDRFRIFGQFSYKTSEDNFYGVGYDTNHNYVRSDSTSQYRYNGVQFNPWLLFRIGETNFFVGPQIDINYDRMSKPSKYMIEDPSYKAAGGTAEGYSNFSSGLGFMLAYDSRDVPANAYKGWYLDFRGIMYEKFLGSQNEFYRLDLDYRQYKSVGRRKVIAWTVQSKNVFGDVPLNKYTLSGTPFDLRGYYMGQYRDKTSHIIMAEYRQMINTNKSNWFKKIVNHLGFAVWAGSGFMGPDPVHIEGILPNAGVGIRIEVQPRMNIRLDIGRNFVDKQNLFYFNMTEAF
832	c_000000000041	38999	40508	r	0		H	Coenzyme transport and metabolism	Sirohydrochlorin ferrochelatase (SirB) (PDB:1TJN)			1	prodigal	v2.6.3	MRKLLLSIFAAASCCLGAYAQQPVEKSVAQMYLSTRAEQPEFWMDVHANSYQSGDGTQESPYMISTPEQFGFLARQVHDGEVTTGVYYELANDIDLAGKVWFPIGLRSDGAGVIVAFDGYLDGKFHKIKNLKTMEVGDLMSMGLFGRVEEHAQIRNLIIASGDVIGGQCVGAIAGDNRGLIEDCINYATVGCSMFHCGGLVGSNSRSADLKQTSIIRHCINYGDIDAGMEYANGMSAGGITGTNISYVEECANFGNVRASNGGAGGLVGYFEGGVMKDCFVLANVHANLDQIGGLVACFFGRSASCEMQNCYFAGELSSDNPDETYVPKTGGVAGFAIFNRPDRTLKIKDCYYNKDLYKLDQVVGSWNDQFENKFTQENCKGLTTAEMQGDAFLSSLNAGGNRDAWMADSKNENKGYPMLNFMAEKHSGIADVEAASNLIVYVENGMIHVAEDVDAAESVAVYTYTGAQVFAGSVESLATTVMAEGLYLVKVGNKTCKVIVR
833	c_000000000041	40669	42328	r	0		R	General function prediction only	ATPase components of ABC transporters with duplicated ATPase domains (Uup) (PDB:5ZXD)	energy-dependent translational throttle protein EttA	ABC transporter	1	prodigal	v2.6.3	MVGVSKTFQNNRQVLKDIYLSFFYGAKIGIIGLNGSGKSTLMKIIAGLDKSYQGEVVFSPGYSVGYLAQEPYLDDTKTVKEVVMEGVQPVVDALAEYEEINQKFGLPEYYEDADKMDKLFVRQAELQDIIDATDAWNLDSKLERAMDALRCPPVDQSVKNLSGGERRRVALCRLLLQKPDILLLDEPTNHLDAESIDWLEQHLQQYEGTVIAVTHDRYFLDHVAGWILELDRGEGIPWKGNYSSWLEQKTKRMEMEEKTASKRRKTLERELEWVRMAPKARQAKGKARLNSYDKLLNEDVKEKEAKLEIFIPNGPRLGNKVIEAKHVAKAYGDKLLFDDLNFMLPPNGIVGVIGPNGAGKTTLFRLVMGLETVDKGEFEVGETVKVAYVDQQHKDIDPEKSVYQVISGGSELIRMGGRDVNARAYLSRFNFSGGDQEKLCGMLSGGERNRLHLAMALKEEGNVLLLDEPTNDIDVNTLRALEEGLEDFAGCAVVISHDRWFLDRICTHILAFEGDSNVFYFEGSYSEYEENKQKRLGYEEPKRVRYRKLMDD
834	c_000000000041	42533	42944	f	0		H	Coenzyme transport and metabolism	Thiamin phosphate synthase YjbQ, UPF0047 family (YjbQ) (PDB:1VE0)		Uncharacterised protein family UPF0047	1	prodigal	v2.6.3	MVTQIEFSLSPYKRGFHLITNEIIEQLPDLPQVGLLNLFVKHTSCAISINENYDSSVRRDMEQIYNHLIRENESFYTHTDEGADDMPSHGKCNLTGVSLTIPIKDGMLNLGTWQGIYLCEFRDYGGPRKFVATILS
835	c_000000000041	43020	43371	r	0		O	Posttranslational modification, protein turnover, chaperones	Predicted Fe-Mo cluster-binding protein, NifX family (NifX) (PDB:1EO1)		Dinitrogenase iron-molybdenum cofactor	1	prodigal	v2.6.3	MKVAVPTRDNRVDDHFGHCAYYTIFHVLENKVTEKTTLASPQGCGCKSGIAPVLRDMGVCVMLAGNMGEGAKRVLSANHIEVIRGCSGDVDELIHAYLAGELKDSGEMCAHHECHE
836	c_000000000041	43480	44311	f	0		R	General function prediction only	Metal-dependent hydrolase, beta-lactamase superfamily II (PDB:2P4Z)	7,8-dihydropterin-6-yl-methyl-4-(beta-D-ribofuranosyl)aminobenzene 5'-phosphate synthase [EC:2.5.1.105]	Metallo-beta-lactamase superfamily	1	prodigal	v2.6.3	MLQITTLIDNYDNPDDSSLISEHGLSFWIEKDGIRILCDMGASQHFWDNAVQMNIDLNTADWAFLSHGHNDHTGGLRTFLEKNVSSKIYLSPHVFKQRYFSSRRIYKRDISTELILHDFFAGRFHFVPESTWITPSIALVQNKTFEHPTPFGNRYLTVQENGKEHPDDFKHELSLAIVTEKGLVVISSCSHNGALNILDSCKSFTGKSVVRAFIGGLHFVDGPESETEASTFLQEKNKIYPETDFYIGHCTGAQSRVLLKEDAKISFFYTGKTILL
837	c_000000000041	44397	44700	r	0						TSCPD domain	1	prodigal	v2.6.3	MFFMKHPLFYRRFISRKTYMKYQYKTKGTCSSTIELEVDGEILKEVRFWGGCNGNLQGISSLVKGMRVADVLERLEGIRCGHRPTSCPDQLCCALHEMGF
838	c_000000000041	44727	45468	r	0		K!!!J	Transcription!!!Translation, ribosomal structure and biogenesis	Transcriptional and/or translational regulatory protein YebC/TACO1 (TACO1) (PDB:1KON)	translational activator of cytochrome c oxidase 1	TACO1/YebC second and third domain	1	prodigal	v2.6.3	MGRAFEYRKATKLKRWGHMAKTFTRLGKQIAIAVKAGGPEPENNPALRSIIATCKRENMPKDNIERAIKNAMGKDQSDYKGMTYEGYGPHGIAVFVDTLTDNPTRTVADVRSVFNKFGGNLGTMGSLAFLFDHKCVFTFKKKEDLDMEELILDLIDYNVEDEFDEDPEEGTITIYGDPKSYSAIQKHLEECGFEDVGGEFTYVPNDLKDITAEQRETIDKMVERLEEFDDVQSVYTNMKPEEEVEE
839	c_000000000041	45533	47996	r	0		J!!!J	Translation, ribosomal structure and biogenesis!!!Translation, ribosomal structure and biogenesis	Phenylalanyl-tRNA synthetase beta subunit (PheT) (PDB:3L4G)!!!tRNA-binding EMAP/Myf domain (EMAP) (PDB:1MKH)	phenylalanyl-tRNA synthetase beta chain [EC:6.1.1.20]	B3/4 domain	1	prodigal	v2.6.3	MNISYNWLKEYVDFDLTPDEVAAALTSIGLETGEVEEIQSIKGGLEGLVVGEVLTCEPHPNSDHMHITTVNVGQPDPVQIVCGAANVAAGQKVIVATLGTKLYDGDECFTIKKSKLRGVESLGMICAEDEIGVGTSHEGIIVLPSDVVPGTLAKDYYNIKSDYILEVDITPNRADACSHYGVARDLYAWLIQNGYKTSIKRPSVKEFTVDNHDLNFQVEVENEVACPRYACVAIKNVTVKESPEWLQNKLRLIGLHPVNNVVDVTNFILHAYGQPLHTFDADKIKGNRVIVKTVAAGTKFVTLDGVERTLTDKDLMICNAEEPMCIAGVFGGLESGTTEQTKNVLLESAYFHPTWVRKTARRYGMNTDASFRFERGIDPNGTLYALKEAALLIKELAGGEIASEIFDNYPNPLKDFEVDITYNQIHSLVGKDIPVDMIHSIVKSLEMKIVREDENGMSLIVPAYRVDVQRPCDVIEDILRIYGYNNVEIPTTLKSSLTTKGEVDKSNKLQNLVAEQLVGCGFNEILNNSLTRAGYYEGLESYPSSRLVMLLNPLSADLNCMRQTLLFGGLESIAHNANRKNADLKFFEFGNCYYFDADKKNPEKVLAGYSEDYHLGMWVTGKKVVNSWAHANEDSSVYELKAYVENILKRLGLDLHNLVVGNLTDDLFAAALSVYTRGGKCLAKFGIVTRKLLKAFDIDNEVYFADLNWNELMKAIRSLKVSYKEISKYPAVKRDLALLIDKNVLFADIEKIAFETEKKLLKEVELFDVYEGKNLEAGKKSYAVSFLLQDENATLNDKQIDKIMQKLVKNLETKLNAKLR
840	c_000000000041	48201	48789	r	0		R	General function prediction only	Acid resistance membrane protein HdeD, DUF308 family (HdeD) (PUBMED:12694615;28802266)	membrane protein HdeD	Short repeat of unknown function (DUF308)	1	prodigal	v2.6.3	MRFNYSLVSMLTALILGLVLLIWPDVAINYLIISIGIIFFVLPSLVAIISYYVSKVKPGRHILLLAIGSFLFGLFLLIMPNFFANILMIILGVVLLVDGVEQLATLISVRKLLDINVPWFLALPPVLLLGVGIFSLFSPEQARNTLLLIIGMANIIYAVFEFFIWIKYKRHVQEKIKNAQTMEIVDAEIVDDKEI
841	c_000000000041	48837	49983	r	0		C	Energy production and conversion	Alcohol dehydrogenase YqhD, Fe-dependent ADH family (YqdH) (PDB:1OJ7)	NADP-dependent alcohol dehydrogenase [EC:1.1.-.-]	Iron-containing alcohol dehydrogenase	1	prodigal	v2.6.3	MKNFTFQNTTKLIVGKGMISSLADEIPLNKRVMITFGGGSVRKNGVYDQVKEALKNHYTVDFFGIEPNPAVETLRKAIELGKKEKIDYLLAVGGGSVIDGTKLISAGLLYDGDAWELVMAGKPVYEAVPFATVLTIPATGSEMNNGAVISCRKTQEKYVFNTNYPQFSILDPEVTYSLPDYQIACGLADTFVHVAEQYMTTIGQSRVMDRWAEGIFQTLIEIAPKILRDKHNYDLMADFMLSATMGLNGFIAMGVTEDWSTHMIGHELTALHGLTHGNTLAIVLPGTWSVLRESKGDKLIQFGERVWGITSGTRDERIDEAIYRTEQFFRSLGLTTRLSEEHIGEETIAEIERRFKERDVHLGENGEVDGAVARKILECVR
842	c_000000000041	50172	51213	r	0		J!!!E	Translation, ribosomal structure and biogenesis!!!Amino acid transport and metabolism	L-asparaginase/archaeal Glu-tRNAGln amidotransferase subunit D (AnsA) (PDB:1ZQ1)	L-asparaginase [EC:3.5.1.1]	Asparaginase, N-terminal	1	prodigal	v2.6.3	MNLENSSVLLIYTGGTIGMMENPETGALESFPFDQLLNFVPELKRFNYHISTYQFDPPIDSSDMKPKYWSDLVHVIEDNYQKYDGFVILHGTDTMAFTASALSLMLENLSKPVILTGSQLPIGTLRTDGKENLITAVEIAAAKKSDGSAQVPEVCIFFENHLMRGNRTSKINAENFNAFRSFNYPPLARAGIHIKYEENLIRKVDPSLPLVPHYNLDPNVVVLTLFPGIQENLVSSLLNVEGLRAVVLKTYGSGNAPQKPWLIRELKKAREKGLVVVNITQCSYGLVDMGRYETSLHLLDAGVISGYDSTPECAITKLMFLLGQGYSYDEICEKMNMSLAGEITVR
843	c_000000000041	51272	51854	r	0		E!!!H	Amino acid transport and metabolism!!!Coenzyme transport and metabolism	Anthranilate/para-aminobenzoate synthase component II (glutamine amidotransferase) (PabA) (PDB:1I1Q)	anthranilate synthase component II [EC:4.1.3.27]	Glutamine amidotransferase class-I	1	prodigal	v2.6.3	MILIVDNYDSFTFNLVHAVKKIGFRYYCVVKNDCIPFDSMDEVDHVLLSPGPGIPSEAGDMMRLIREYGATKNILGICLGHQAIAEVYGAELVNLSEVFHGISSQVTCSDGVNDPLFAGIDRTFVVGRYHSWAVSDENFPKCLQVLARSEDGQIMALKHRSYNVYGVQFHPESILTPMGEKIIRNFLYLPVAL
844	c_000000000041	52182	52737	f	0						Domain of unknown function (DUF3332)	1	prodigal	v2.6.3	MKASKIKVAAIVLSGSLLFSSCVGSFGLFNRLSSWNQSLGSKCVNELVFIALNIVPAYGVCYAADALVINAIEFWTGSNPMANAGDVRTIKGENANYMVENLENGYSITKEGESESLNLIYDEATNTWNAVAENGEAHELVKMNNDGTADLFLQDGTSTNITLDATGLMAARNAASCNILFASR
845	c_000000000041	52798	55093	r	0		M	Cell wall/membrane/envelope biogenesis	Outer membrane protein assembly factor BamA (BamA) (PDB:5EKQ)		Omp85 superfamily domain	1	prodigal	v2.6.3	MINKRLLVLLSIWCLFLCSCSVTKYVPEGSYLLDDVKVVSDNEKVKSGDLKMYVRQHPNTKWFSLFRTQLRLYSLSGRDSTKWINKFLRRMGDPPVVFSELEAERSKSEIQKAVENLGYMGASVDYTCQKDKKRLKLKYNVHTGKPYTVHSVAYDIPDKNIASILAEDSVNSRLKSGMVFDVNVLDAERQRITSLLLEKGYYKFNKENFTYTADTVKNSYRVGLTFHLRPYDKTDSSKCYPQYRIGKVGFITEYDMLHSSALSSIEVNDSVHYDHIPIYYLNRLYLRPNVMVNNLYFRPGELYDEKKVQRTYSNLGRLSALRYSNIRFFEEQRGDSAFLNSYVMLTKNKDKALSFEVEGTNSAGDLGAAAAVSFQHRNIFRGSEILAIKLRGAYEAISGLKGDYANNNYTEYAAEAQISFPNFLFPFLSTNFRRNIRATTEFAIMYNYQLRPEFSRTMASASWSYRWSQHSFQQKLDLIDIAYLYLPWISNQFREDYIDKGQNHIFEYNYQNRLIVHTGYSFAYSKPASGMATRNTSSFSIRMHFESAGNILYGFSKLVNMRKNEDGEYSILNIPFAQYVKGDVDFAKKIAFDDRNTLAFHAALGVAVPYGNAKTIPFEKQYFAGGANSVRGWNVRSLGPGAFPGDGNLLNQSGDIRLDASIEYRSKLFWKIFGAVFIDAGNVWTIRDYANQPGGVFRFDKFYKQIALAYGLGIRFDFDFFVLRFDGGMKALNPAYEKGPKRWPLIHPKFSRDFAFHFAVGYPF
846	c_000000000041	55190	55961	f	0		J	Translation, ribosomal structure and biogenesis	tRNA G18 (ribose-2'-O)-methylase SpoU (SpoU) (PDB:1GZ0)	RNA methyltransferase, TrmH family	SpoU rRNA Methylase family	1	prodigal	v2.6.3	MTNGISKNKIKYIHSLELKKVRKEEKVFLAETPKLVQELLEKMPCTYLAATADWLESHPRIEADEIALATPEELKKASLQKNPQDVLGIFRQPQHTFDSKIIENSLSLGLDGIQDPGNLGTILRIADWFGIENIFCSPDTVDVYSPKVIQATMGAIARVHVHYTPLADFIRSFEGRLPIYGTFLDGTNMYQKELTSNGLIIMGNEGNGVTKEIEGLVDRKLFIPNYPKDRKTSESLNVAVATSIVCAEFRRQVSCQ
847	c_000000000041	55911	56175	r	0							1	prodigal	v2.6.3	MSIRKVSSHYLRLADGTYLHQQVVELCDGKVVAHYALDGEQENIEWLPGGIIELVQTMDSGYVAYFLSPFNFIDMKPVDGTRRIQLK
848	c_000000000041	56188	57073	r	0						Domain of unknown function (DUF4296)	1	prodigal	v2.6.3	MKRFGSVIFSVLVGSCLFLSSCSSDHEGVIPEDKMTDVLYDFHMAQALGNSGAFGTSRHERALYEQAVYAKHGITEAEFDSSLVWYTRHTKTLADMYKEVTQRMKKESRNIDKLISIRDKKPMISERGDTVDVWAWNRAVRLSRAALNNKYTFSLPSDSNYHDTDSLVWSIHYRMMPVEGHDSVAGNALVMGMMLNYAKDTTVNRYVTVSEPGRMSLSVQNDTLGKIKKLSGMLYFIPDSSSCVVVADSITLYRYHVKREIKQPADSLKQEDVQVEKEEAVTKKRAVKTRSKKA
849	c_000000000041	57069	57747	r	0		M!!!U	Cell wall/membrane/envelope biogenesis!!!Intracellular trafficking, secretion, and vesicular transport	Lipoprotein signal peptidase (LspA) (PDB:5DIR)	signal peptidase II [EC:3.4.23.36]	Signal peptidase (SPase) II	1	prodigal	v2.6.3	MFCSLFAFSIDYRMKFFSSKGRVAWTVLLSVLVIDQIIKIWVKTHMYWHESIKVTDWFYIFFTENNGMAFGMEVVGKLFLTSFRLVAVSLIGYYLYRIVKQKLKTGYIVCIALVLAGAIGNIIDSVFYGVFFSESTHAQIASFLPKGGGYASLLYGRVVDMFYFPIIETDWPDWMPFVGGDHFIFFSPIFNFADASISCGIIALLIFYSKYLNNTAFHLNSKSKK
850	c_000000000041	57813	58194	r	0		K	Transcription	RNA polymerase-binding transcription factor DksA (DksA) (PDB:1TJL)	RNA polymerase-binding transcription factor	Prokaryotic dksA/traR C4-type zinc finger	1	prodigal	v2.6.3	MAEKTRYSDAELEEFRAIINEKLELAQRDYDMLKASLMGLDGNDTDDTSPTYKVLEEGASTLSKEETTRLAARQLKFIQNLQAALVRIENKTYGICRETGKLIPAERLRVVPHATLSIEAKRHEKK
851	c_000000000041	58234	61720	r	0		J	Translation, ribosomal structure and biogenesis	Isoleucyl-tRNA synthetase (IleS) (PDB:1FFY)	isoleucyl-tRNA synthetase [EC:6.1.1.5]	tRNA synthetases class I (I, L, M and V)	1	prodigal	v2.6.3	MNKKFTEYAQLNLSQVNKDVLKEWDENDVFAKSMTEREGCPSFVFFEGPPSANGMPGIHHVMARSIKDIFCRYKTMKGFQVKRKAGWDTHGLPVELGVEKALGITKEDIGKTISVADYNAACRKDVMKFTKEWEDLTHKMGYWVDTKNPYITYDNRYIETLWWLLKQLYNKGLLYKGYTIQPYSPAAGTGLSSHELNQPGCYRDVKDTTVVGQFKMKNPKPEMAQWGTPYFIAWTTTPWTLPSNTALCVGPKIEYVAVQTYNGYTGEKMTVVLAKPLLYAHFNKKAEELSLEDYKPGDKLIPFKIVGEYKGTDLVGMEYEQLIPWVKPVSVDNDGNWQVSDQAFRVIPGDYVTTEDGTGIVHIAPTFGADDAQVARAAGIPSLFMINKRGETRPMVDLTGKFYMLDELDEKFVKECVDVEKYTEYQGRWVKNAYDPQFTVGGKYDEKAAQAAESLDIYICMMMKASNKAFKIEKHVHNYPHCWRTDKPVLYYPLDSWFIRSTACKERMMELNKTINWKPETTGTGRFGKWLENLNDWNLSRSRYWGTPLPIWRTEDYTEEICIESVEQLYNEIEKSVAAGIMKSNPYKEKGFVPGDYSTDNYNKIDLHRPYVDDIILVSKSGQPMKREADLIDVWFDSGSMPYAQMHYPFENKELVESHQVFPADFIAEGVDQTRGWFFTLHAIATMVFDHVSYKAVISNGLVLDKNGNKMSKRLGNAVDPFSTIEKYGSDPLRWYMITNSSPWDNLKFDPEGVMEVTRKFFGTLHNTYKFFAPYANLDGFTYAEKDVPMNERPEIDRWILSELNSLIKNVDQCLDDYEPTKAGRLINDFVNDNLSNWYVRLCRKRFWGTGYTQDKLAAYQTLYTCLETVAKLIAPIAPFYADKLYMDLIRTTGRDNVVSVHLAKFPVCDESVIDKALENRMELAQKISSMGLALRKKVNIIVKQPLQKLMIPVDASTKESLLAVQSLIMNEVNVKEIDFVEGCSDILVKKVKCNFKILGKKFGPLMKQVAAAVTSMTQEQINELEAAGKITLDLNGTPAEIEAGEVEIFSEDIPGWVVANEGTLTVAMDIVISDELRREGIARELVSKIQNIRKSSGFEITDKIVVTLSKNSQSDGAVEQYKDYICKQVLATSLELSDSVADGNIVELDGFEVTVKVAKA
852	c_000000000041	62036	64601	r	0	GH2.hmm	G	Carbohydrate transport and metabolism	Beta-galactosidase/beta-glucuronidase (LacZ) (PDB:5N6U) (PUBMED:19291314)	beta-mannosidase [EC:3.2.1.25]	Glycosyl hydrolase 2 galactose-binding domain-like	1	prodigal	v2.6.3	MKKPALLASMLLFATMVVATPLRKMLHEDWQFRQARLTNWYPATVPGVVHTDLLENGIIEDPFFRLNERGLQWIDKEDWEYRTHFVADGELLSHAHVDMVFEGLDTYADVYLNEKKILSADNMFRSWRVDVKTALQEGENTLRVYFHSPLKIDIPKWDALPFQYEASNDQSENGGVFNKKVSIFARKAGYHYGWDWGPRLVTSGIWRPVYLEAWNQLKIKDVFIRQDKVNKKVAQLAGQVQIESDADRRVTVCIADRKTGKNWIEKQVDLKTGCNRIELPFTIHRPHLWWSRGLGEQYLYDFCTSVSAQDVLLDSDSTEVGIRSLRVVNEPDEAGKSFYFELNGVPVFAKGANYIPQDNFLPRVTEQQYEQTIRDAADANMNMLRVWGGGIYENDLFYELCDRYGILVWQDFMFACSLYPAEGALLENIRQEAIENVSRLRNHACIALWCGNNECQDAWFNWGWRRRYEKQDPAYAERIWNQFKKQYFEVLPEVVRTYAPHTFYWASSPFASYEGPSDGVHGDSHYWGVWHAEEPISQYNEVRSRFFSEYGFQAFPEFESVQRYAPEERDWNIASEVMKAHQRGGDAANGRIERYLLSEYRKPSDFRTFLYYNQVLQGDAIKTAIEAHRRDMPYCMGSLFWQHNDCWPVASWSSRDYYGRWKAQHYYARKAYRDILVSPLIRNNRLEVTVVSDRLEAVSGRLTVTVCKMDGTAVQQVERKLKVSPNASVVVWSDEWNTLLGEVPASDVYVYASLQVDDACYDNVYYALKQREMHYLPAQIRSDIRPVESGYEVTFRSDVFVRALFLETGDVESRFSDNFFDLLPDTPVCVKVSTTLDQATFQKQLRLSSLNNTH
853	c_000000000041	64737	66021	f	0		F	Nucleotide transport and metabolism	Xanthine/guanine/uracil/vitamin C permease GhxP/GhxQ, nucleobase:cation symporter 2 ( NCS2) family (NCS2) (PUBMED:24169576;24214977)	adenine/guanine/hypoxanthine permease	Permease family	1	prodigal	v2.6.3	MLEKLFGFNPKITTVKTEILAGITTFLTMAYILAINPSILSATGMDKGAVFTSTIIAAVIGTLLMSLLAKLPFALAPGMGLNAFFAYTVCLAMGYSWQFALTAVLIEGIIFILLTVTNLREMIVDALPPTLKKAIGVGIGLFIAFIGLQNAGIIVDNPATLVGLGKITEGAPLLGIIGTLLTGILLILKVRGALLIGILVTTLIGIPMGITHFGGVFSLPPSIEPILFQFEFHNIFTKEMLIVVFTFLFVDIFDTIGTLVGVSTKAGMIKDGKIPNIKKAFMADAIATTAGACLGTSTVTTYVESAAGVGEGGRSGMTSFVTAICFALSLFFAPLFLSIPAAATAPVLILVGLMMITPIKEIDLNDYSEAVSAFICIIFMPMAYSISDGIVLGMLSYVIINLLTGKRKKLTVPMYVLAVLFIFKYLM
854	c_000000000041	66037	67225	f	0		G	Carbohydrate transport and metabolism	Predicted arabinose efflux permease AraJ, MFS family (AraJ) (PDB:4LDS)	MFS transporter, YNFM family, putative membrane transport protein	Major Facilitator Superfamily	1	prodigal	v2.6.3	MKRTLTESAGLPTSVLWTLAIIAGISIANIYYIQPLLNIISKDLAISEFATGLIAMVTQVGYALGLLFIIPLGDLYQRRHIIIVDFIILITALVTLGSSHRLGSMLAASFLIGTCSVIPQIFIPIAAQFSTPELKGRNIGLIISGLLTGILASRVISGLVGEWLGWRAMYFIAAGIMLTALIIILRTLPEMESNFKGTYVRLMRSLLDIIRTYPDLMIVSIRSCLAFGSFLAMWSCLAFKMHQAPFYADSHIIGLLGLCGIAGAFSASFVSRYASRVGVTRFNIIGCLSMLSAWGCFYWGESSYAGIIAGIILIDIGLQCIQLSNQAIVFSLNPKASNRINTVFMTTFFIGGSTGTLLGDIGWHLLEWHGVILMGILLVVSSLSVTLFVKVQSKQ
855	c_000000000041	67255	68617	f	0		O	Posttranslational modification, protein turnover, chaperones	C-terminal processing protease CtpA/Prc, contains a PDZ domain (CtpA) (PDB:6IQU)		Peptidase S41 N-terminal domain	1	prodigal	v2.6.3	MRHKLISIATGLVLIAGFSSCFQDRWPEYASQTRLDTWIDSVMRQDYLWYEDIPNSKELNYFSRPDKFLQTIVSRTHDNKNSHIDTLRETPEPTYGFDYSLYRDAFNDTLFNILITYVQPESPASRAGLKRGQWITEINDTTITKKNEPLFLHSGKVLKLQMGTYAVEVIDEKEVGVVNKTDIIQLDGAKPVEDNPINYHTILDTSNGPTGYIVYSHFTTGTQLDPKKYTEKLRRIFQEFSEAGVVNLILDMRYNKGGSLSAAQTLASFTANSSELGQPFAHLEFNRKRQDKNRSLYFDEKITGSVQPLDLHQGVILAGNMTSGVTGVLLNCLSPFNKWALVGNSVKCPGVATEEYIYPLGTWSLNPVTCTVLNSDGQDNAGSTFKPNISCSETSDLLHFLPFGDPEETLLKKALSIIEDTYQPDEAEHSQPELIKEVKASRSHSKAQGGCRY
856	c_000000000041	68678	69503	r	0	CE1.hmm	V	Defense mechanisms	S-formylglutathione hydrolase FrmB (FrmB) (PDB:1DQY)	putative tributyrin esterase [EC:3.1.1.-]	Putative esterase	1	prodigal	v2.6.3	MKSRVLLLLLLCVTSVFSYAAQKEEVSVFSPSMNRTIQTVVVSPERFGVERFPVVYLLHGYGGDQNSWSIICPDLQKLSDRYRMIFVCPDGENSWYWDSPEKDSVRYETFISSELIQYVDTHYPTIAGRQARAITGLSMGGHGALWNAIRHQDVFGAAGSTSGGVDIRPFTGNWEISKQLGSYANNKERWKSHTVMSLVDRLQPESLALIIDCGYDDFFFNVNKEFHELLLEKGIGHDFITRPGEHNPAYWQNSIQYQLLFFYRFFGDRVELVL
857	c_000000000041	70124	73349	f	0		H	Coenzyme transport and metabolism	Outer membrane cobalamin receptor protein BtuB (BtuB) (PDB:1NQE)	TonB-dependent starch-binding outer membrane protein SusC	TonB-dependent Receptor Plug Domain	1	prodigal	v2.6.3	MKSTKYKYLLLFSSLFASAPTMMYAASGQEAVDSEGIVSVQQNEHVIKGVIKDSTGEPLIGVSVVLQGSTIGTVTDFDGNFMLSVPDGAVLEISYIGYQKIVLPVKGKTSFDLVMKEDTQVLGEVVVTAMGIERKAESLTYATQQINNKDLTRAKDVNFVNSLQGKSAGLTIAPNSSGAGGGSSKITLRGQSSILGNNQPLIVLDGIPMSNGMSGQSQEIMMGGARDGGDLLSTINPDDIASISILKGPNAAALYGSAANNGVIIITTKGGHEGKVRVDVSSNITFETPLVYPKQQTTFAPEIVGSEVKYNAWGNKIADITDDQIAQFPYLTRNPRNNVTDFFNAGQTYNNSVSLTSGTEHSSLYFSYGNTTQKGMMDKNKFVRHNLLFKESFSLFNDKLKLDFSLNFITQKTKNRPVIGKAKGALVGLYLTPAAVDLRYFDKNRTYIAGADDPLVYDPTLDPSLENDIVNPNLEGEAVQNFPWARTNDYVNNPYFMLDAISDEAYKDRIMASFTAKYQIIDKLSLQARVSLDKTHDENTVVEKASIRIAKIQTLGATYWGSRGTNRDIYSDYLLNYSDKFKDVISFNANAGTSFKRVKNHNIYMTKTNDNTYYSPNIPYPIQGALGSLKEGYKGNILSGEDLTPTTNWEAAIFATAQIGFWDKGYIDVSFRNDWSKAFQQFAAKGKYKSFPYYSVGGNLLLTDIFHMPKVNHMKLRASYSVVGNSIPAEFYNAQYVNPLTGAVAARNATFDDPKPETTRAIEVGLDAAFWNNRLTFDITAYQSTMENQFMRITTAAGQSKPVNSGKIRNRGLEFTGSVRAINNNNFRWTTGLNLAYNDNKILNTYTAPDGTTDECVMSASGVQIQTKFIKGGSYGDLYGKSYVYGEDGKIKLQDGRPVLSNEYNRFLGNSTARFTFGWNNTFTLGDFSLYMLIDGKVGGRVISLTESEMDFYGLSQRSADARLNDGGMVTLPDGQKITARNYYETVGGANFDCIYKGTNIRFREISLGYTFFDLLGASKNLTISLVARNLGFIYKDAPVDPDISATAANAFGGVDAFTLPTTRSFGFNIKLSY
858	c_000000000041	73365	75108	f	0						Susd and RagB outer membrane lipoprotein	1	prodigal	v2.6.3	MKKIFKSTLFCGLLGLTSISLGSCGDAFDYPDWQIIDDSQDTGSSEGGVDRGDVSEEILQGELKRGLELAIDFDTHKYQYGRTQNIDVFAGYTTVAKSKFDYGQPLYHTYDFPNGYYTGPIGESLKLYPQLYHAYFFGEAHGMPEWKALAQIIYGYNMQELVDFFGTIPYDDYRNLKATNPLNYQSCEEVYNKIFTDLEEAISILKERKPTKETLLKVEGDQGGFSNGDWRNWVRFANSIRFRMAINMVRVDAARAQQIAEAAVNDEFGVITEDFGLPVGNGQQFEHPLYGISNIWGDSRLGASLENIMKRLHNPLLEIWFTKNNEIKSSVNGKKVLGSGKQCVGMRQGCSVDPSPATAGYGAYSKFQVKYMPRNYFKVVEIMFLKAEGALRGWNMGGGTAQDFYVQGIKKSFEENGAAGVEEYLGRKEADTKIVYKDYYKSEFSELDPTRGVQIGVKWNDDDTNEVKLEKIITQKYIANFPQSAEAWTNFRRTGYPRLFPVVAEVGGVERCWPDKSFDNEMQLRRIPFDAVTANDLANIPGIETALGAKNQGGTCVWWDTMDYAAQRDENNRIVPKNFD
859	c_000000000041	75135	77043	f	0						Bacterial Ig-like domain (group 2)	1	prodigal	v2.6.3	MFTKKLFNTILASILVFSLGFVACQDEEVVYVSMVKGEVSMYPKDTCQLEVKVQGAEAGEVVWEIIDQELTEEGATGDVITLSTTGEAAAINYGIAKVKATIGNGRYAIGIVSVIERVGPHAGEFKIIEETYFVDPGMYADTIEFSIDPELLDLYPMTVTSSNEDLLTIDAIENMVSPKDGVYRLAMFPKNKQSDEAITVTATLGALETSCEVFTNVKFYLSLEPIVKLGGEVTTIEQRSFKFEINNEQKGRDTIKVYYDASPNDQATLNKIQFNLQTTGEGLVINKKGFSETEANVYEIVLTTGGVPGVANVLLSAAGSKVNAACEIYDKNDYFVESVTMLEKEVEICDVVYYDLFEQVEVAPFGITDYWPLSWSSDNEEIGKVEQSGRVVFYAPGEVNIFAQARDKKDFCHFRVLLKVESLKFASGTPKNMLVEEEKEFKLDMKTNLNNIPMKYITWESTDPTIATVEVKEGKFSTLSANVKALTSGTTTIKATIKDDKGNTVVAEQKVEVSSASDVNIHNIEMLSGYVYLRQSSTQWDVYNETELGEENLFNYITFNFDQDFDASQNKTYNIGSDLTGKVVYNGVEFQGAPAEVNLLSGTISAQGGVLTFDITVGLPGGSQAKITGTATNAE
860	c_000000000041	77121	80841	f	0	GH85.hmm	G	Carbohydrate transport and metabolism	Endo-beta-N-acetylglucosaminidase D		Glycosyl hydrolase family 85	1	prodigal	v2.6.3	MSKNKFLLLSAALMTLNAWGQAPSHPKYIEESQEKFYDAYYNWKPGQPLYEDVADDEEFYISRVKPKTRFTNAATQVDPTMNPERKLLWWCPVGMADGGGWKAIPSFHFDSEVFSMWNYVDIYGHWTAPMIRMEGAFADACHKNGVRTSTLASVPWASTINSHDGGHGQNMRTMIDGGADKLLEFLRYYGIDGIGYNSEFNIGSGLSATELKDFLSQCFAKREEAQWPTFTNSWYSLMSNGGSVGGTDYLSESNKDWFDWKGHPTSDGYFMNYNWGTSALGTSEATAKGFGRSSYDVYAGMDFQGRSVADWNALKDAEISVGIWGAHNMNMIFETRGEKGSTDLAKQQTYQLISENVFTGSTYNPVNDLPILNKLAHTTTATDFHGFSKFITARSVLASENLANEPFVTYFNLGNGTFFNVKGQREFNDEWYNIGMQDYLPTWRWWWTSEFMGRETSMVPAEGMNAEFTWDDAWFGGSCLAISGQTAKEYLHLFKTQYALEKDDVLTIRYKVLSGTGSMAIATSALNEENKEVAVNVAKDMSFSKEWVEKTIKVGNLPTNLKLAGKTMAMLALRFENTSTDFKVLIGEISLTRGQSVTPNAPTITKSMIMATNYKGADLKVIFKMKDRDAAHLDAPIYNEDVNTWYYKIYTEQKGEEKVMCTATTSWAAYVVGAPFNYEGEKEMRIGVSAVSLDGKTESEITWTEYIQVPEATLIPGIEIDKPVIKANEDFTVKFIDPTYPAATKWEILDAQTQAVIKTTENATEITTSLDKVGIYDLRLTTTEGVQNYQALIQISPDEVGAMPQINTLQANDSFGPIEIEKGGNVNFKYTGRNADGYVSRGARLSEVAFGVPAAQLNFDAQTPFTIAFWFCPTVFNHASSGTHMLNIRSASAKWPYSDWGYIWTEISADNKFQFNIRKGSVNGETHIGVDEFVFSPNQWYHIAVVVDWKNGRDVRLYINGREVSKGQSITDLSSWDQNFTIMMGGKAFSRAGFDGNIDEFKIYKKGLSSAEVVESMQHTTTIPAELIGYWDFEQEPNENNELMSTGSDKNLKGFLIDVVTKGEGKNEYVPRQMVFGTGAPFISGENFKIETKPSWKLEGANIAMPAQGNGTAGSVGVTYPNEGEYEATLTLTNGWGSVSKTFSSVQVGAGVGIEEEDLAAAYEAYPNPFYNDLNVRFATEGNYTINIYNANGALIDQIVANVEAGESLPIVVNGGAGVYFINVIKDGKIMDALKVIKR
861	c_000000000041	81300	83670	r	0	GH20.hmm	G	Carbohydrate transport and metabolism	N-acetyl-beta-hexosaminidase (Chb) (PDB:3RPM) (PUBMED:18063573)	hexosaminidase [EC:3.2.1.52]	Glycosyl hydrolase family 20, catalytic domain	1	prodigal	v2.6.3	MTKFSKIRCKTFAASLCGLFMLSATGCQNQQANDSLALVPMPNEIQVHSNYFVLSGETPVYASAELAASVQIDGFLANLLQTSGLSLTRQDYSADSAQPSTGIVFAYNENLKAEDYKLNVTPSCVTVEASTPSGAFYAIQTMREMLPVAVFGKELHQDASWQLPCVTITDGPRFAYRGMMIDVCRHFFSIDEMKKIVDVMALHKLNTLHWHLTEDQGWRIEIKKYPKLTEIGSIRKKTMIRKEWDNFDNTPYGGYYTQDEIREFVKYAQNRCINIIPEIDLPGHMMAALASYPELGCTGGPYEVSGQWGVRDDVLCPGKESTFEFLEGVLTEVMDLFPYKYLHIGGDECPKIRWEKCPKCQARIKAENIKGDEKHSAEFFLQSYTMARVEKFLNEHGRSIIGWDEILEGELAPNATVMSWRGMSGGIQAAKMHHPVIMTPNSHVYFDHYATLNIKDEPLAIGGYSSLANVYSLDPVPAELNDEEKAYIMGAQANLWTEYIPTEDHLEYMLLPRMAALSEVQWTNVENKSWERFRNHMDDYAAIYDAMDLNYDKHIFEISASYDVVEGKDAVSVILESQGDAPIYYTLDGTDPTVNSTRYTAPIDLKESCTVKAIVVRENIKTRMFTQDFKFNKATGKLAVLNSKPTPKYTFGGARILTDGLRGEFNYSSGYWLGFLNEPMDVTLNLGKSEKISTVKVGSMIQYGEWVFPPKKITVWTAEGDGEFVQRGETVLPETNKDSKDGIEEFVCAFDEVSADKVRVLVETVSVIPEWHGARGEKAHMFIDELIFE
862	c_000000000041	83986	85306	f	0		G	Carbohydrate transport and metabolism	Predicted arabinose efflux permease AraJ, MFS family (AraJ) (PDB:4LDS)	MFS transporter, PAT family, beta-lactamase induction signal transducer AmpG	Major Facilitator Superfamily	1	prodigal	v2.6.3	MSTKKTNPLAWVPTAYFAMGLPFIAVNLVSTFMFKDLGISDTQIAFWTSIIMMPWTLKFLWSPFLEIYKTKKFFVVLTQLLSGLLFGIVAFSLKFDYFFAISIATMAVIALSGATHDIACDGVYMAELSNEDQAKYIGVQGAFYNIAKLVANGGLVALAGMLAEHFGAIENASLTENLPAYKEAWMLIFIIISVLMLVFGLYHYKVLPSTQVKQEKQHRTKKEIFKELGAVIGDFFTKKHIFYYICFIILYRFAEGFIMKIAPLFLRSSREIGGLGLSLTEIGTLNGIFGSAAFVLGSLLAGVYVSKRGLKKTLFSLCCVFNFPFIAYTLLAVYQPENLYIIGIGIVMEYFGYGFGFVGLTLFMMQQIAPGKHQMSHYAFASGIMNLGVMLPGMMSGYFSDLLGYRNFFIYVLITAIPALLITYFIPFTYDESKQTETK
863	c_000000000041	85374	86343	f	0	GH130.hmm	G	Carbohydrate transport and metabolism	Predicted glycosyl hydrolase, GH43/DUF377 family (PDB:1VKD)	beta-1,4-mannooligosaccharide/beta-1,4-mannosyl-N-acetylglucosamine phosphorylase [EC:2.4.1.319 2.4.1.320]	beta-1,4-mannooligosaccharide phosphorylase	1	prodigal	v2.6.3	METKVNIPWEDRPEGCKDVMWRYSKNPVIGRYHIPTSNSIFNSAVVPFGDGFAGVFRCDNKAVQMNIFAGFSKDGINWEINHEPIQFKAGNTDMIESEYKYDPRVAWIEDRYWITWCNGYHGPTIGIAYTFDFKEFFQCENAFLPFNRNGVLFPQKINGKYAMLSRPSDNGHTPFGDIYMSYSPDMKYWGEHRCVMKVTPFPESAWQCTKIGAGSVPFLTDEGWLMFYHGVITTCNGFRYSMGAVILDKENPEKVLYRTRDYILAPAAPYELQGDVPNVVFPCAALQDGERVAVYYGAADTVVGMAFGYISEIIDFIKKHSI
864	c_000000000041	86421	88677	f	0	GH92.hmm	G	Carbohydrate transport and metabolism	Putative alpha-1,2-mannosidase (PDB:2WVX)		Glycosyl hydrolase family 92 catalytic domain	1	prodigal	v2.6.3	MLKRLQFLTYVCAFFALSVSAQQKATKQPVDYVDPFIGTTNFGTTNPGAICPNGLMSVVPFNVMGSDENKYDKDARWWSTPYEFHNCFFTGYAHVNLSGVGCPELGSLLLMPTTGKLNVDYKEYGSKYKDEMATPGYYTNFLTKYNIKTEATATTRAGVSRFTFPKGQSNILLNLGEGLTNETGAMLRRVSSTEFEGMKLLGTFCYNPQAVFPIYFVMRVNKTPKETGYWKKQRAMTGVEAEWDKDNGKYKLYSKYGRYIAGDDIGAYLIFDTEENEEIEVEMGVSFVSIENARENLEKELQGKHFDQIRQEARDSWNESLSRIQVEGGSEAHKKVFYTALYHLQIHPNILQDVNGQYPAMESDQILTTTGDRYTVYSLWDTYRNVSQLMTLVYPERQLQMVRTMIDMYREHGWLPKWELFGRETLTMEGDPSIPVIVDTWMKGLRDFDINLAYEAMYKSATAPGAENLMRPDNDDYMAKGYVPLMEQYDNSVSHALEYYIADYALSTLAKELGKKDDAKLFYNRSMGYKNYYCKDFGTLRPKLPNGKFYEPFDPMQGENFEPSPGFHEGNAWNYTYYVPHDVIGLSKLMGGKKKFVNKLQMIFDKGYYDPANEPDIAYPYLFSYFKGEEWRTQVETRRLLDKYFTTQPNGIPGNDDAGTMSAWAIFTMMGFYPDCPGVPEYTLTTPVFDKVTIQLDPKYFGDDELVIETKRANADSNRIKGIELNGKKINRYRITHDELIHSGHLKFTVE
865	c_000000000041	88778	90836	f	0	GH20.hmm	G	Carbohydrate transport and metabolism	N-acetyl-beta-hexosaminidase (Chb) (PDB:3RPM) (PUBMED:18063573)	hexosaminidase [EC:3.2.1.52]	Glycosyl hydrolase family 20, catalytic domain	1	prodigal	v2.6.3	MKKYLALCSLCMLWMGCSQSEQKTVTIIPQPQVMKVQSNVFTFNPASRFYSNLTEGDLNDFAAYAAASPFQLTAAETDDAPFQFQLVNAIEGITSPEGYTLTVDGKGVKATATTPAGLFYAYQSLLQMADFSQAAQVELPYVNISDYPRFDYRGLHLDVSRHFYTKEFVKKQLDAMARYKLNRFHWHLTDGAGWRIEIKQYPELTEKAAYRPFPNWKAWWKGDRRYCGKDDENAQGGYYTQEDVKEVLEYARQLHITVIPEIEMPGHSEEVLAVYPQLSCSGKPYKNGEFCVGNEETFTFLQNVLLEVMDLFPSEYIHIGGDEAAKDSWKACPKCQARIQKEGLKNEEELQSYLIHRIERFLNEHGRKLLGWDEILEGGLAPGATVMSWRGEEGGITAAKAGHDVIMTPGGYCYLDSYQDAPSTQPVAIGGFLTLEKVYSYNPVPEELAADQHKYIKGVQGNVWTEHMPTPEHTEYMIYPRLLAIAEVGWTEPAQKDWTVFHEKALEEVAWLQEKGYHPFDLSKEVGEREEARKPIEHLALNKEVIYNNAYSKQYPAGGENALVDGIRGGWTYLDQRWQGFIGKDLDVTVNLGQATDIHSISTEFMQLIGPWVWLPKEVVFSISDDGKEFTELNREVTEIPTTEERLTFHTYQWKGEKKTQFIRVQGKLNGIAGGWLFLDEIVVK
866	c_000000000041	90992	93254	r	0	GH92.hmm	G	Carbohydrate transport and metabolism	Putative alpha-1,2-mannosidase (PDB:2WVX)		Glycosyl hydrolase family 92 catalytic domain	1	prodigal	v2.6.3	MKLKTLLMSCAAALALASCGERNVVTDYTAYVNPFIGTGGHGHTYPGPVFPNGMIQPSPDTRIHGWDASSGYYYNDTTINGFSHTHLNGTGCADYGDVLLMPTVGKQEYQPTGSRNQTLAFASGFSHANETAEPGYYSVFLDRYGVKAEITSTARGALHRYTFPKSEEAGFILDLDYGIQEQTNKEMQLEVISDTEIVGHKMTVYWAFDQYINFYMKFSKPFTYTLVTDSVALDEGGKLMPRAKALLKFATEENEQVMVKVGVSAVDIDGARENVLSEIPEWDFEGVRKNAKAAWNEYLSKIDVQTANNDQKEIFYTALYHTGLQPNLFTDADGRYWGMDQQVHQGDVNQPVYTIFSLWDTFRAYHPLMTILQPSLNEAFIRSLILKAQEGGVFPMWELAGNYTGTMIGYHAVPVIVDAYMKGDRNFDVEAAYKACLRIAEYDTTGIICPDLVLPHLMPQAKYWKNKIGYVPCDKDNEAVAKALEYAYNDWCIAALADSLGDKENAEKYGKFAEGYKKYFDPTTRFMRGVDSKGAWRTPFSPRASTHRNDDYCEGTAWQWTWFVPHQVEGLVELMGGQDAFIGKLDSLFIADSSLEGNATSADISGLIGQYAHGNEPSHHIIYMYNYVDRPYRTQELVDSVLNTLYFNEPNGLSGNEDCGQMSAWYLLSSMGFYQVCPGKPVYALGRPLFDEVSVNLENGKVFTVKAINNSRANKYVQTATLNGVALEKPFITHQDIMNGGVLEFTMGDQPKK
867	c_000000000041	93301	94402	r	0		I	Lipid transport and metabolism	O-succinylbenzoic acid-CoA ligase MenE or related acyl-CoA synthetase (AMP-forming) (MenE/FadK) (PDB:5EY9) (PUBMED:25151136;27455459)	o-succinylbenzoate---CoA ligase [EC:6.2.1.26]	AMP-binding enzyme	1	prodigal	v2.6.3	MRCLDREQQTLLLDGRLYGHAELMELLHRSAWNEEDAEAPLWDFLKEWFDDSPLLTVHTSGSTGKPKYLQVRKEQMMNSARITCDFLELDAGDTALLCMSLNYIAGKMVVVRALVAGLDLVYRLPSGHPMIDVNGPVCFAAMVPLQVYNSLQVEEERARLALVDTLIIGGGVVDEALQQALQSLPGKVYSTYGMTETLSHIALRKLNGADASRQYYPFDSVRLSLSEEGTLMIDAPLVCDETLVTNDVARLNADGSFVILGRKDNIVNSGGIKLQLEELEEKLKELFQVPYALTSVKDCRLGEALVLLIENSENTPEAPLKQQLLEVLGDRYKCPKHILYVSELPMTGSGKIDRAGCRKVAASLIS
868	c_000000000041	94404	95427	r	0		M!!!R	Cell wall/membrane/envelope biogenesis!!!General function prediction only	L-alanine-DL-glutamate epimerase or related enzyme of enolase superfamily (RspA) (PDB:1BKH)	o-succinylbenzoate synthase [EC:4.2.1.113]	Enolase C-terminal domain-like	1	prodigal	v2.6.3	MMHIELIPSRLHFKRPAGTSRGVYTVRDVWYVKVTSDRYPGRTGIGECAPLLKLSCDDLPDYEEVARKLCAQVEQEERIDVEMLRPYPSLLFGLETAFRHLEMGTTALWDTPFSRGEEGIPINGLIWMGDYDYMFQQIQKKMELGFRCIKLKIGAIDFEREMELLRFIRSKFPAEVVELRVDANGAFAPQDALEKLKRLSELDLHSIEQPIRAGQWQEMARLVEDTPLPIALDEELIGIHTPERKAELLDTIRPQYIILKPSLHGGMAGGMEWIDAVRERNIGWWITSALESNIGLNAIAQWCATLQTTLPQGLGTGALFMDNVPMPLEVKGDCLWYNVK
869	c_000000000041	95443	96268	r	0		H	Coenzyme transport and metabolism	1,4-Dihydroxy-2-naphthoyl-CoA synthase (MenB) (PDB:4ELS)	naphthoate synthase [EC:4.1.3.36]	Enoyl-CoA hydratase/isomerase	1	prodigal	v2.6.3	MAEKREWKTIKKYEDILFDFYKGIARITINRERYRNAFTPTTTGEMSDAMRICREEQSIRVVVLTGAGDKAFCSGGDQNVKGRGGYIGKDGVPRLSVLDVQKQIRSIPKPVIAAVNGFAIGGGHVLHVVCDLSIASENAIFGQTGPRVGSFDAGFGASYMARVVGQKKAREIWFLCRKYNAQEALDMGLVNKVVPLDKLEDEYVQWAEEMMELSPLALRMIKAGLNAELDGQAGIQELAGDATLLYYLTDEAQEGKNAFLEKRKPDFDQYPKFP
870	c_000000000041	96303	97983	r	0		H	Coenzyme transport and metabolism	2-succinyl-5-enolpyruvyl-6-hydroxy-3-cyclohexene-1-carboxylate synthase (MenD) (PDB:5Z2P)	2-succinyl-5-enolpyruvyl-6-hydroxy-3-cyclohexene-1-carboxylate synthase [EC:2.2.1.9]	Thiamine pyrophosphate enzyme, N-terminal TPP binding domain	1	prodigal	v2.6.3	MYTDKKNILQLIALLEAHHVTKVVLCPGSRNIPLLHTFSNHPAFTCYSITDERSAGFFAIGLALNGGAPVAVCCTSGTALLNLHPAVAEAFYQQVPLIVISADRPAAWIGQMDGQTLPQPGVFGSLVRKSVNLPEIYTPEDEWYCNRLVNEAILETCHHGKGPVHINVPVSEPLFQFTEEALPEVRVITRYQGLNVYDRDYSDLIARLNGYSKRMVVVGQMNLIYLFDKKFTKALSRQFVWLSEYLSNQTIPGLPIANFDTAVAAMGEEKMEQLVPELLITYGGHIVSKRLKKFLRKHPPKEHWHVSADGEVVDLFGALSVVIEMDPFEFLERIATLMETKNTQYPVLWENYCKAVPKPEFPYSEMAAVEKLMMALPEKCALHLANSSAVRYAQLFPLRDGVEVCCNRGTSGIEGSLSTAIGYAAASDKLNFMVIGDLSFFYDMNALWNVYVGSNVRILLLNNGGGEIFHTLPGLDMSGTSHRFITAVHKTSAEGWAQERGLLYLKAENEEELQKGMERLTEQDFGTQPVLLEVFTNKNKDARILKEYYNHLQNDGVQK
871	c_000000000041	98005	99124	r	0		H!!!Q	Coenzyme transport and metabolism!!!Secondary metabolites biosynthesis, transport and catabolism	Isochorismate synthase EntC (MenF) (PDB:5JXZ)	isochorismate synthase [EC:5.4.4.2]	chorismate binding enzyme	1	prodigal	v2.6.3	MNVSDSYTIYIDKLIRLGVPFAFYRKPGEEIEFVVQTEGDVCSLDTIDELDACSGYVMAPFAVTERNRIVVIRPDCVRRPDLELFLQEKTGSDRLPDTERISEDSDCCATERDYESRIAPFLKALRAGEFDKLVLSRKQSFGHGSALSVGSAFRDACMRYTRSYVYVCYTPQSGLWLGSTPEIILSGEEGQWHTVALAGTQSMAGNELPTDWSAKNRREQAYVAEYIRSILESKGRNLSENGPFVVQAGALAHLKTTFDFQLNASCSPAQLVALLHPTPAVCGLPKEESFRFILEHEGYDRSYYSGFTGCWNLEGKTDLYVNLRCMRCLEHRSVLYAGGGILKSSDVHEEWLETVKKMQTMCRLFLEDGREG
872	c_000000000041	99120	100464	r	0		H!!!R!!!Q	Coenzyme transport and metabolism!!!General function prediction only!!!Secondary metabolites biosynthesis, transport and catabolism	Hydroxymethylpyrimidine pyrophosphatase and other HAD family phosphatases (Cof) (PDB:1YMQ)!!!Acyl-CoA thioesterase PaaI, contains HGG motif (PaaI) (PDB:1PSU)	5-amino-6-(5-phospho-D-ribitylamino)uracil phosphatase [EC:3.1.3.104]	haloacid dehalogenase-like hydrolase	1	prodigal	v2.6.3	MLHLLSFFITFAIYRMSGGRTLTSDSTGEVGLKIFGPMKYKLLVLDVDGTLLNSENQISKRTLASLLKIQQMGVRVVLASGRPTYGLVSLAKQLELGNHGGFILSYNGCQIVSAVNGEILFEKRINPELVPYLERKAKKEGCALFTYHDNLLLSTDVIDRHIVREARLNDLNLVHETDLSIAIDFAPCKCMLVSDNQETLEKLAGHWKRRLDGTVDVLRSESYFLEVVPTGVDKSTTLSVLLEQLHILPEEVIAIGDGVCDVSMIQVAGLGIAMGQAPDSVKVCADRTTASNEEDGVAVAVEQSILAEIRPADVPLELLNQKAKHALMGNLGIQYTYASDTRVEATMPVDERTRQPFGILHGGATLALAETVAGMGSMLICKPDEIVVGMQVSGNHISSAHEGDTVRAVGTIVHKGRSSHVWNVDVFTSTDKLVSTVRVVNSVLKRQ
873	c_000000000041	100554	102750	f	0	GT41.hmm	R	General function prediction only	Tetratricopeptide (TPR) repeat (TPR) (PDB:3AS4)		Tetratricopeptide repeat	1	prodigal	v2.6.3	MNDIQSINTQYSHICELIEEQRLKEAITQLDSFLFELQNWELKNQLEQVKTSYNYMLQYMRQGIQDPERNKLYRNLILQTREMAEQVHLLLLDKISSSYFHECRRNLAGKEQPLENLLKTLESFGDDLAVSKLVSSDLNNLFKRHEETQRQWFQQLWTNSCWNKQEEQLLHKVLTSTALSPVDLCLTVSAITLSLTQCWDIRKVMWLIDAYEQQKPVIASQRALVGIILALYLNQAILKYYPEVKDRLLLMNEHTSLDEDVLRIYKQMLLSQETDNIDKKMREEILPEMLKNVSQIKHIKFDLEDIEEENDFNPDWDKMMNNSKLEDKMREMSELQMEGADVYMGTFAQLKTFTFFFDIQNWFLPFDPNHSVVVNKLGTEGQKNSVISLIMSSGFFCNSDKYSLLLMLNNFPQAQQEMIFSQLTDQQMEGMADQSKADTLKDLAERPNTLSNQYIHDLYRFFKLHPRRKDFENPFLKRLDFEQVPVLSDLLQPDDLLETLAEYRLKKEHWLEAINLLQLIASHHNEMSRKPELYQKLGYAQQKLKQYSKAIEAYRKADTIKPDNLWNLQHLATCYRMTCQYESALELYRKIESIKPDNTKIIFHLASCLAELGAYEEALKYFFKLNYLENDSIKSWRGIGWCSFATGKYEQAHTYYEKIIAQKPMASDYLNAGHVTWVTGQVEQAAGFYTQAYKACPSRQDFVDMFTKDKLILLEKGISSSDIPLMLDLLA
874	c_000000000041	102798	103704	f	0		I	Lipid transport and metabolism	Palmitoleoyl-ACP: Kdo2-lipid-IV acyltransferase (lipid A biosynthesis) (LpxP) (PDB:5F2T) (PUBMED:11830595)	Kdo2-lipid IVA lauroyltransferase/acyltransferase [EC:2.3.1.241 2.3.1.-]	Bacterial lipid A biosynthesis acyltransferase	1	prodigal	v2.6.3	MWEKIAITTLNIVFKGIACLPLGALYVISDFLYLITYYLVRYRRKVVRKNLTNSFPEKTVSEIKQIERKFYRHFTDNLVETIKLLHISDEEMKRRFRFNNIDFLEHLREDGRPIFLYLGHYGNWEYVTSITLWMKDNFEGFQAYHPLSNKILDRFIYQLRGRFHTQSVPAKTTPRAILTSVRNGRQPVLGLIADQRPRKKFATTWMRFLQQETPIITGGEEMGRKLKAHFIYLKIRNLRRGYYDVTLSLIEPDEQEAYSATKQFMRLLEKDIQEAPQYWLWSHNRWKFNFKKMFPGQEFPE
875	c_000000000041	103717	105100	r	0		I	Lipid transport and metabolism	Acyl-CoA reductase or other NAD-dependent aldehyde dehydrogenase (AdhE) (PDB:1A4S)		Aldehyde dehydrogenase family	1	prodigal	v2.6.3	MEMTNCSAERIDSLVAEQHAYFASGATLSLDFRKEQLRRFEKALDKWEKPLCEALWLDLNKSTEEAVLTELSIVKGEVKNHLAHLKRWMRPVRKATPLKMFPACSRILQEPLGCTLIVSPWNYPIQLLLNPLVGAISAGCTAILKPSPYVPHVSLTLEQMIRDCFEERYVAVVQGNRTVNTALLEHRFDLIFFTGSPALGKTVMAAAAKNLTPVVLELGGKSPCIVDREADVELAARRIAWGKTLNAGQTCIAPDYLLIHRSLQERFIQAYRQAVVQMHGEDARKSKHYVRMVNDRAFQRVTGYLREGRIVFGGEVCAEERYIAPTLLADVSPEAPVMQQEIFGPVLPMVPFDETEEVVRFVNGREKPLALYYFGTKAKGGEVLRRTSSGGACINDTIMHIANERLPFGGVGNSGMGSYHGKISFDIFSHQRAVVSTATWMDLPFRYMPYRMFGLVKKIL
876	c_000000000041	105121	105796	r	0		R	General function prediction only	Short-chain dehydrogenase (YqjQ)		short chain dehydrogenase	1	prodigal	v2.6.3	MVTGGASGIGKIMGRMALEKGARCLVIWDINEDSIEKTKTEFAGKGRVEGFQVDVSDSERVKSCFEKTTQLCGDIDILINSAGIVTGNKGHICNIASAAGMISNPKMSVHVASKWAVIGWSDSVRIELKEAKSDVHFTTVAPYYINTGMFDGVESKIFPILDPENTSRKILRAIERNRDFKGIPWEFHFIRFWQGLLPTSWFDTIFGKWVGIFSAMDHFTGRRK
877	c_000000000041	106039	106372	f	0		H	Coenzyme transport and metabolism	6-pyruvoyl-tetrahydropterin synthase (QueD) (PDB:1B66) (PUBMED:14660578;17384645)	6-pyruvoyltetrahydropterin/6-carboxytetrahydropterin synthase [EC:4.2.3.12 4.1.2.50]	6-pyruvoyl tetrahydropterin synthase	1	prodigal	v2.6.3	MYTVIKRMEVSAAHQLHLSYSSKCEFLHGHNWIITVYCRSTELNADGMVVDFSHIKKIVKGQLDHKNLNEVLSFNPTAENMARWICDQIPTCFKVEVQESEGNTAIYEKD
878	c_000000000041	106358	106904	f	0		H	Coenzyme transport and metabolism	Organic radical activating enzyme NrdG/QueE (QueE) (PUBMED:14660578;17384645)	7-carboxy-7-deazaguanine synthase [EC:4.3.99.3]	Radical SAM superfamily	1	prodigal	v2.6.3	MRKINEIFYSLQGEGFHTGTPAVFIRFSGCNLKCPFCDTKHEEGTWMTDPEILDEVQKYPARMVILTGGEPSLWIDESLIHQLHALGKYVSIETNGTHPVPDSIDWVTCSPKEGGQVVLTHMNEVKVVYQGQDLTPYEQLPAEYYFLQPCSCLNTSETVACLLAHPNWRLSLQTHKLIHIQ
879	c_000000000041	106997	108149	r	0		C	Energy production and conversion	Cytochrome bd-type quinol oxidase, subunit 2 (AppB) (PDB:6RKO)	cytochrome bd ubiquinol oxidase subunit II [EC:7.1.1.7]	Cytochrome bd terminal oxidase subunit II	1	prodigal	v2.6.3	MDSTYIFLQHYWWFIVSLLGALLVFLLFVQGGNSLIYRLGRSEEERSLLINSTGRKWEFTFTTLVTFGGGFFASFPLFYSTSFGGAYWLWMIILFSFVLQAVSYEFQSKLGNLLGKRTYIAFLEINGVVGPVLLGAAVATFFNGSNFVVAKENLTELGMPVISQWSNGWHGLDAFADPWNVILGFAVFFLARLLGNLYFINNIRHEALEPRCRRQLITDLVPFLLFFLAFVIRTLIKDGFAVVPETQEIVLEPMKYLHNFIDMPYLLVLFLIGVVGVLYGIIKSIVCKTYRKGIWFAGVGTVLTVLALFLVAGYNHTAYYPSIADLQSSLTLANSCSSLFTLKTMAYVSILVPFVLAYIVYAWRAIDRKPITSDELKKDGHTY
880	c_000000000041	108231	109728	r	0		C	Energy production and conversion	Cytochrome bd-type quinol oxidase, subunit 1 (AppC) (PDB:5DOQ)	cytochrome bd ubiquinol oxidase subunit I [EC:7.1.1.7]	Cytochrome bd terminal oxidase subunit I	1	prodigal	v2.6.3	MFESIDTSMVDWSRAQFALTAIYHWLFVPLTLGLAVVMGIMETLYYKTGKEFWKRTAKFWMKLFGINFAIGVATGLILEFQFGTNWSNYSWFVGDIFGAPLAIEGILAFFMEATFVAVMFFGWQKVSKGFHLASTWLTGLGATISAWWILVANAWMQYPVGMAFNPDTMRNEMVDFLAVAFSPVAVVKFFHTVLSSWIVGAVFVVGVSAWFLLRKREQKFALESIKVASFVGLFAALVTAATGDKSAYQVAQQQPMKLAVMEGLYEGGEGQPFTVVGPIKVPKMLSFLATHSFDGYVPGINDLLRGGHTLPDGTVTLSAEEKIERGKMAIAALAGYRQAKNEKDEAAMAEYRRVLNDNMPYFGYGYIKDTAHLVPHIGMTFWSFRIMVGLGCYFIALFALILFLIYKKRLTDFSWLQKVMLFSIPLGYIASHTGWIVAEVGRQPWTIQDLLPVDAAISRLDVGSVQTTFFIFLLMFTVLLIAEIRIMLKAIKKGPEEE
881	c_000000000041	109757	110018	r	0						Domain of unknown function (DUF4492)	1	prodigal	v2.6.3	MAKNSFIRIYEFYRDGFRSMTIGRTLWTLILIKLFFMFCILKIFFFPSFLKGKTSEEKQDYVGTELIDRASSVVLDGEGVPESENE
882	c_000000000041	110323	110797	f	0						Secretion system C-terminal sorting domain	1	prodigal	v2.6.3	MKKKLLFAFFCLPFMALSAEDIPTLLMIWSKDGTKQAYALSEKPEITLSDTKLIITTSTLTADHNLSELAKFTYENNGPSAVDNLLEEGNKFLLDQESICFPHLKANSKIRIYRTDGSIVLKKEIQSEGSYAFPLSGLPAGIYLLQVNGNTSKIMKP
883	c_000000000041	110793	112902	f	0		O	Posttranslational modification, protein turnover, chaperones	Chaperedoxin CnoX, contains thioredoxin-like and TPR-like domains, YbbN/TrxSC family (CnoX) (PDB:3QDN) (PUBMED:21498507;29754824)	thioredoxin 1	Thioredoxin	1	prodigal	v2.6.3	MKKIYLTLTIALLATLAYAQTSQPLYLYTQDGLYDIFYGPDIKSISYSTTDTSGIEHPQVVTQFIKAGRGSCKLPITSIDSVSFLDPDPFTLRKEGKLNTLTSKAFQKLVWDYKANPDKIVLESERPVIVDFWAKWCTYCIQMHPIMEQLAEEYKGRIDFYQIDTDEETEVSNKLPFNSLPCLFFFPKEGQPVVKEGSMGISYIREIIEKVLLITDDENPDAVKPEVDITLWKGDQEHEWTDRKFTAQISCSTSDATLVKYGCFVKKDIENNGLTEREMIQRYGDVLSSDNLPRINSPEGTALSFRAQKNETYLFICLVKNAAGGVTVKSAEITTDAEYIPKIDLQITRGALPEFLHDNGQHISIYLKTKEAKEIRYGYLTQAEYDEAKAQQKTIQDLLNAQGTVVDAKGVEQANGIGYNAVIDGLKELTDYVCMALMRNAQGETFTAHAEISTAFEGYPAEIPYPEVLLLTSHLDGGISCSVNCSTGDAIYTSMLKLPSDELSTLLSQGKTLEDVMSTHPNVSVFGAQQMEWVNDQGVSYVYNDLQPSTRYTWITDVRGRFGGRVVKRSEIQTLPQGVKTPPINVSLHAEYVQGMISVTATCKSGNAASAVLTLVESDKLEKMLANGKTLEDYMDNPASIGFMQREVLNSDQLQWFNQNGFYIGYPGSQPQTRYTWVIDARTADGKRTVLRSEIKTPYERK
884	c_000000000041	113240	113867	f	0							1	prodigal	v2.6.3	MKENRFSEKESLELITKMIQQTKQNLQVGSGNILLHYGYTTVLISLVVYLLCRFTGEMYWHNLWFLMFVPMLVEKISRKRHPEPIVTYIDKAITNVWGVINALFVVSVLAILIIGFITKVIPLILMMPLALLYVGIGTACIGVLTNDKSITYFPILSFVISMYMLVTLYTTRMFTIEWNLLGGLAFLTMLVIPGHLLNYKSQKQCLKN
885	c_000000000041	113851	114136	f	0		K	Transcription	DNA-binding transcriptional regulator, MarR family (MarR) (PDB:1JGS)		Winged helix DNA-binding domain	1	prodigal	v2.6.3	MFKELDPIIHSQLRLAIMTILVSVEEADFNYLKEQTQATSGNLSVQLDKLSTAGYIQINKEFVGKKTHTSCKMTDTGRKAFEEYVENLKSYLNL
886	c_000000000041	114167	114956	f	0							1	prodigal	v2.6.3	MKRIIMSLCAIMILFGTAEHFTCTASEISTTQQKQTRTNIHDRIKQAFWSGMETNNNSQLNALIQELTLANSKESKPQLLYWEAYALYHNSLYYLKSAKEEKEASNTLNEGIRLLESIQKKNSDDYALLSLMQCLSCHFAGFPKVIKAARSSVNSFEKSVELDEKNIRAYYVYASNDFHTPAKFGGCKKVEKYALKALSLPAPVSSDPLQPTWGRQETFELLVSYYIKKENWEAAKKYTTDGLKEYPESVSLKADKARLGTR
887	c_000000000041	115097	115199	f	0							1	prodigal	v2.6.3	MYTFFTKKQKYCTLFLIKYSYKIDCYMIYNLKD
888	c_000000000041	115318	117670	r	0						MAM domain, meprin/A5/mu	1	prodigal	v2.6.3	MKNKISIVAVVLMTAFSQTILGQTENFSISEDFDDPSHFTMNELCPDGWKSEGTYPVIRGNGMDYGLVSNSGSYIFATTSSTTNTRDEVIYTPMMELAGGVECKMSFYYMAPGGRPPAVKNTGLIIKAGTDQTLEAQTIEVTTVEGKEYSAWTKIDVTFVPETDGKYCLSMSLVTKLSQSGTVAFDDFSIVGSSPKKGGGDTFEPDPANDELAMEVPYKESFDNENNNYDGSTYIPAKWLTTGTMPFVTLNNTDLKAHTGEYYLYSDYSPVKRDECLYTPYFQLKGGQEYAISCYVHMEKDNFTMETNHTNSLYISAATHQDETQKKVLLKIDNYSTSKPWEIQTVKFTPEVSGAYCFAYNLYSDGPYAGYVAFDDFSITLSGIDPAPEAKIGADQLYDISTGAMILYEGQTVKMIDLSKNAKSYKWSVVDNENAIISNDTIAEPEVTFLSDGLYTMKLVVGNETGEDKTFKEFDVTILSENNEDLGITSTSSSDEPLMRGKVPTFDSSELDYITGPNHYYRTLAERFEMPEDMNVTIKTLNLILTNLRYKPTNTGSTDQYDSKFEVVVYGETDGRIDESKEYGRYTSTMSKTFGTMGIGQSYGEPRDIVFTEPIKVKGNFYIAFIYDEAFDLEEEDVNVGCSFMSLAALEHESMVTSLYAKPTNVPEGSEAVIGEWCTIDNLNSKVRGCGLWYVMWIDTDDGTQVGIAVDSLGNVVFDVLVSDDRILVSGTEVGETVAVYDINGRIVTSSVAQGPSIAISSSNLDKGVYIVKTLKGTRKIIL
889	c_000000000041	117781	118948	r	0							1	prodigal	v2.6.3	MKNIYTVLGAFFCILSLNAQNPDSVPLISEIEGDYILVNSKIYEGTKGVSDSRALHLSVTEDDSLFVEGFYMKGSIPFKAGFNTKTGHISIKSGIKIFDFSDDHGEGTCQFLYAWDEKTQKATDRPIVYRYNGNNKWEFRDPIVLMTGLEGGQLTPYYFSQGSNMFKANAVTKNLSYVGQGNEQQKWDESRPSYVSIEQNEVTVYNMLQIDAHGYGCWVTFNLSSDSVEVYTEPTIIGQVNNISYPYKALAGCDYDDEVHKPTQLVYDGTNKEGMLEGRYLKDEGAIELEPMAIWPAYVENKTWNIERGSYYEFVRSVKILLNDKETGIEPIKEAAVKEIVNIEYYTISGQKVDNPFEGELYIRVITYKDKSQESNKILFMETSPLCM
890	c_000000000041	118964	121148	r	0							1	prodigal	v2.6.3	MMKKYTITHCLGILVLVFFMQGIRAQEYFQPISMEGVNLKGTITEAVINKISVMDPGLYIFPYEHKFEPLPNDRILPIKVSGGTTYHDGKIYCNIYDDSRNLPEQIPHWTIYNAKTFEVLKDIELESGCKATTKTLTYDVTTDQIFGIVETFTEFFFVSINPETGDMKQIGERMGIDKKFVSLACSNEGVLYTIYSYNGAFYLAKVRKSDGKIANVGVIEPKNLMKNDLMINFAYDQSLFFNTATGKLYWIFGSSSIYLEMEYTAIMEVDTQLATATLVSYIPKLLHVSGAYLEEPVFSAPRIVEDFRFITSSEGALDGILSMRLPEKDYGGDMLQGTLTVVVEENGKELIRLEGKPGEEISSQNLSLDAEQHKVFITVYNEQAEPGPTIARDFFVGYDVPKACTNIELTSIGLKTTLSWDPPTEGMHGEAINPETYTYKVVRYPNEVTVLENTKERTFTEEHPEEMTRYVYLVVPIDGSGREGQPAFSNNLIVGTPLDVPFGGAFKNAADLFNYYTIIDNNKDGISWSYDETKNYAFYTFNPFEDADDWLISPQINYEKGKTYVLRFKTFSLDGNYPEAMEVMWGDERYPERMFVNLLYLPEVPAMTESQEGTEYNLEITANYDGIYHFGFHVISPAYSGNLYLYDIDITEKGASSLEELVGVDDILVTIDKGQVTIDNPKRYEIALYSCLGECLEVSDDSIIHRNLCAGTYIVNFNGGCKKFVIC
891	c_000000000041	121160	123632	r	0							1	prodigal	v2.6.3	MRKFYFLLILCSFFFSCKVSAVNLPYKIDFSVSQEGWTAVDQSEVPGKTWVFKPKAAYIKGSYYAAVMTEIENSSTANDYYVSPAFSLQANKTYVLSSTALKMQGLCVMIGTSSTDMTTYKKLTDILADNDYSYQFEPETVTFTVESDGTYYIAYHGTSEMYVPSPAGYLFGMKLSEVENAPEEVIENVPYSVDFRSGAEGWTVVDNNKDGKSWDLNDYGVAIDNVTAHNDDFVSPKFILQQEKTYTLSSKITLESGNEVLAVLVRCADGTLKELERMALVAGNNEMRVDYSAVADSMSQFVFRIADNIISEKQNLLCLENFEIKEKEVLPDDNSPLISTDFSEENPIQNWTVIDKNEDAVTWNLQNGIQGVTYNAENAGGAADDWLITPELKMMKGHDYLIEFSFKQSAAFGPDSVAVCYGASPKAEDLIHTIAGLSIEEEGGLGHLSYVYRITYADVGNVFIGFHVVTADQNGILTLESLKVTPVEKSRPIAVQDLQVISQYEQKSVTLSWTNSSMDTQDAEIVSPMVAKIYQGEVLVEQLQNMIPGEKVNHTLYPEQFSGKVTYKITLCLGDQESDPAAQSVNLDDFQGDLVLVKSFRDVNKNNSKEWGIEDKAGKFKWAFDYASVFYFNYGGNKDTQENDWLISPCVTLEKGKRYILKYQLKTSRDYASSIDVCLGMEQNSSAMNDVLASHVGLKQNGFGEFETEQFEVAENGEYHVGFHVYDVASAISMRYLEVYSVGTTTGVDVMESSQDVYFDNQTSILFGCEENSLVTIYNLQGEVVEQQRASGVFLNLSLLDDGLYIALIANTDGTQKILKFLK
892	c_000000000041	124783	125524	r	0							1	prodigal	v2.6.3	MRNLKSIVLSAALCGLFALVGCSEKAASGSSARKNAPLGRTPAIFAEVAHKKKALDESLRHERSVEAHQKKIKEFDEFAARSCQLAAEEAEKVIGRDLVHTSDGEYPDFTINEVKVTSYHAGRNTGSFEVRVKVSPKHDITVRANQYQCAEGEYSLRDTRMYFVLLTEDDHFISLGDINPFSAKWSEMSLDSEYGPNQVIHAGDLCHSVGSPFKINCHSYNYTDFAKISFVSKKMYMDMRKQAFGF
893	c_000000000041	125795	127871	r	0						Outer membrane protein Omp28	1	prodigal	v2.6.3	MRIRLLSSLVLSLVCLVMNAQEYTVGTDIQKKAVLLETFVGTRCKWSSEAPDYVKRLEAGMGADKVNTVNIHCGSKSIPSYEGNRDYRTVEGDQIATMLGGIGGPFPNGAVNRNNWNLDSQYTFGRYNWISRGRQAIQEDAPVNLWANAVYDGNTKQLKVRVEGYFTASEISEQLRLNVMLTENNFVGLQVTKFDYEYDFVHQHMLRSSLTHVEGDLLTDCRPETYFVKEYVYDVPAEIRTVPVTPSELELVIFVADNDNKHVMNSISVKPTYENMALPLNASILKDKMGVTDGYRFNFLPLVLSNRCDSELTTATFDITFNDETVESKWEGSLAAFGEQEILLPVDWSNANAGRNDFRVTLKTLNGQVVDARPVKGYFNCPRLEVPADLTLKLYTSADDPADFAYSLYDMDGNTLQSFGPYEADQAVEEQLHLILGKTYCFEISSKWGTGFTPNGSALQLCDPSGNFLTRLDKVTDYGNRVFFTVKSETLNVSTTFGQNVNRALATFSAPYPTTPSDKAVKAYYVEEKDESTVVLRQLVPNGDVLVIPAHVGVVLTTPNAVAFQMIPTDLPAADVDAANLLQATGANGVDVSATENAYVLVKESTDLVFHLLSVADRHIAGYCAYLQLPSSMQAASSIKMVFGDDATGVEHLTTDEDEKNASIYDLSGRKVSSVVKGAIYIQNGKKFIVE
894	c_000000000295	542	1787	r	0						Putative binding domain, N-terminal	1	prodigal	v2.6.3	MRKLVGMMLVLIAFVACSDDKDELKEIVLDKGTSTEQTIYSDETSTKEGISFTALENWVAVVNEVSTRAESRVDWLELSQYSGGPGKFTLSITIAKNDTGSDRKAEIKIVSGGTVITVVVEQKAITSEEAGKEPGDDPVEPQTKKNVKTIKVYAQDEDMADVNEMYLDEQLDFSYDEQGKIVNLDMTDYWYDPMPNGGGEWKKDNEEYSFAYKKQDNGNLMIEVKSIETYPDMEYLYCDNTGKVVSAKRSEDNGESNPIIEEYQYVYDDQDQLVQTERKAVETNGPDPYTTDFTWSNHNVAAYKSTKSLFGSGNITYTDIENDGNIDLAYIVCFSFSTEMLAFPHGIEIGTIAGFFGKRVANMPSTVEGTSQDAKENYAFEYKRDAEGLINEVNITGTYNSYLEKYKIVIEYMD
895	c_000000000295	1858	1987	f	0							1	prodigal	v2.6.3	MFDFWSHNIIAKINAIYIHPITECCDLVTDPMIIHSYLPNLL
896	c_000000000295	2007	5151	r	0		V	Defense mechanisms	Type I site-specific restriction-modification system, R (restriction) subunit and related helicases ... (PDB:2W00)	type I restriction enzyme, R subunit [EC:3.1.21.3]	SWI2/SNF2 ATPase	1	prodigal	v2.6.3	MSYEYSEDRLIQKSAADLLENELGWKSVYAFDDEVLGANGTLGRTSYREVLLVRELRAALLRLNAWMTEKQLDEALVKMSLHLSTQTLMQINEEKYGFIRDGIPVTRQKPNGESEEVRAKVIDFEEVGNNSFIAVRELKIHGPVYRRRADLIGFVNGLPLLFVELKRNDVDVKNAYDKNYKDYLDTITSLFYYNAFVMLSNGEKSRVGTIGSKWEFFHEWKRLTEEEAGKVDFPTMLRGICKKENFLDILENFILYDHSDGHTAKIMARNHQYLGVNQAVQMYVNRAYLNGKLGVFWHTQGSGKSYSMLFLAQKIRRKFEGSPTIVVLTDREELNKQISSTFENCGMLGRVKASKFIASSGEDLVMKLKGNPSFIFSLIQKFNRPNADPIMPDHDIIIMSDEAHRTQNGVFADNMAHMLPTAHRIGFTGTPLLANDNITQRTFGNYISIYDFKRAVDDGATVPLYYENRGERLKDLKNPEINEEIAAAIEEADLDPSQRDKVEREFAKEVHLLTAEKRLRLIAKDFVRHYSDLWTSGKAMFVCLNKVTCVRMYNYVQEYWEQEIEELEKKSKHIASQQDFMEIQRKLKWMRETDMAVVVSQEQNEVQTFSKWGLDILPHRMKMEKRELDKEYKDSDSPLRIVFVCAMWLTGFDVKSLSCLYLDKPMKAHTLMQAIARANRVAEGKANGLIIDYIGIVKALRQALADYTANGQGGQGGDPTIDKSELLKKIGETIEVSTAFLADRDFALRSLIEAVGFDKLQLILDAADVVCESMESRKIFCTYVSTLLKLWKYLDREDITQEMRGQYDALKAIYDKLQEKRAHADITELSVKINKIVNDYLNVSEVSVDELKPYGKRFDISKINFELLAHEFARAKHSNLLMMDLQDLVLIRIAQMMAANESRVNFYERYQEIIHEYNEEQNRANIERTFDELIKLSQELGEEEKRYIKEGFDNEEQLAMYDLLFVKDLSKSDIKKLKEVSVELLSTIKAKLAELDHPFDKPETRAVIDVMIRDYLWIHLPESYPDASIDKYRQSIFDYTQRHYAMM
897	c_000000000295	5162	5336	r	0		T	Signal transduction mechanisms	Fido, protein-threonine AMPylation domain (FIDO) (PDB:2F6S) (PUBMED:19503829)		Filamentation induced by cAMP protein Fic-like, C-terminal domain	1	prodigal	v2.6.3	MNELNLKDRKNFMQLYLIPALESNYLKYLYPDKPKHPRQKYLLTVKGLMLWDDLVKI
898	c_000000000295	5479	6715	r	0		V	Defense mechanisms	5-methylcytosine-specific restriction endonuclease McrBC, regulatory subunit McrC (McrC)	5-methylcytosine-specific restriction enzyme subunit McrC	McrBC 5-methylcytosine restriction system component	1	prodigal	v2.6.3	MKPIQEHDLLTDKFDPRYADMSLVSWNKPPNSDRLGFYASYKIGAEWIDDEDFLIVTAKRGMENIDFLGMFMTCFSSNLSVESFSKIYSINYEQNTIPAPALKNVLSPLIVLHFIGIISRIKSLKKGYVHHSENLHKVKGHIQTQKNEMLNISSKRYNRIYCSYDEYSVDIPENRLLKKALLFSRRLVNNLSKENHSCAHVKYTLAKCLNLFENVGDEVSVGEVSHIKGHKLFKEYAEAVRLAKLILRHFDYSIAKVETADENVVPFVLDMSLLYEHYVYGLLHEAYQNKITYQFKGLTGYPDFLYKSSDYKAILDTKYMPKYDNQPLETYVIRQLSGYSRDLSIVRFLGYEEITETSPVPDIPCVIIYPKEEDKVNNPFLNKELGELCVEAERGLSKFYKIDIPVPLINK
899	c_000000000295	6717	8805	r	0		V	Defense mechanisms	5-methylcytosine-specific restriction endonuclease McrBC, GTP-binding regulatory subunit McrB (McrB) (PDB:6HZ4)	5-methylcytosine-specific restriction enzyme B [EC:3.1.21.-]	AAA domain (dynein-related subfamily)	1	prodigal	v2.6.3	MNTQDIIKSNQDIIANVKTLNSYLQGEKGEEYKNWAIDRMVKGKNYVIEIIDSKIYFAPSRFVGYVDNTKEKHEENYRNGSQSDTALEKFCLKVADDKLDRIFQKELSKYGVSSGPKIYWIPRENSVDEILNLAQVTEPFKTLKMNFEKYWHIQMHLPEGKGGIEIDPVVMLQEQTPIIGTGEWDDSQCQNFKTIENGNVVLVRRGSEAIALCQIIGENFTESSLEAKYINTNYRKVKILSWAKDYIQPRSGLFSQGTFKVCNKGTEQYKYINDWLSYMENKAFTDKCTNLLKKKHNIILQGAPGTGKTYNTAAISLSVLGVTDVDLTDHQAVMKRYKELQDKSIFFTTFHQSLDYEDFVEGLKPEIQYDDKGKSIGVTYEPKDGIFKRACNAVHEDEGRDIVACIDNYLNTIKGYKNKKTIPTVTGKSSLYVWWKEGNKTLSSRSVLSTSTKDEDYSPSPLNIEKIKMQALGEGRENNWTQYAEAFINAVKKEYPVQKEKPVVLIIDEINRGNVSKIFGDLITLLESDKRDKGNHPISVTLPYSKTLFCVPSNLYIIGTMNTTDRSTGTLDYALRRRFAFVTLKSDVNVIEKYYDEKGDDNLKDIAVALFNNIYDFIKNPKHLCGEQGIDDLMVGHSYFMSDSLEDLSDKIEYEVLPLISEYINDGILDVKQDEKTKVFNAWKQLKTINDNTED
900	c_000000000295	8816	10040	r	0		V	Defense mechanisms	Restriction endonuclease S subunit (HsdS) (PDB:1YDX)	type I restriction enzyme, S subunit [EC:3.1.21.3]	Type I restriction modification DNA specificity domain	1	prodigal	v2.6.3	MKWEKVKLSDVTFKIQTGPFGSQLHQSDYKSNGIPVIMPKDIKERGISEESIAKVDELKAKELMRHRLCINDIIYPRRGDIAKCAIIQTRQEGWLCGTGCLKVCIDQSKADPAFVFYQLNTYEKTSWLEKHAIGATMLNLNAGILGNVPLELPPLHIQQRIASILSRYDDLIENYQQQVKLLEEAAQRLYKEWFVNLHFPGYETTKIVDGVPEGWKRKKISDVCQTVGGGTPSTKIESYYKNGNIKWVTPTDVTRSKCLCLLDTDKKITEEGLKHSPAKMLPSETILMTSRASVGYLGLFDCPVCTNQGFISCIPYSENFQMYLLYNLRERVGEIRQKAGGATYLEISKSVFRELVIIEPCKIILDKFQRIVHEWIDQMRNLSSQINHLTEARDRLLPKLMSEEIEV
901	c_000000000295	10036	12016	r	0		V	Defense mechanisms	Type I restriction-modification system, DNA methylase subunit (HsdM) (PDB:2AR0) (PUBMED:26872910)	type I restriction enzyme M protein [EC:2.1.1.72]	N-6 DNA Methylase	1	prodigal	v2.6.3	MYSLYFVIFAPSIVHYEKSAYTIMTTNQNIKKLEADLWESADLLRAGSKLTSSQYCMPVLALLFLRYAYSRYKMVEKEILANRPSRGGRVMPVEASDFEAKSALFLPKEAQFDYLVNLPANIASVGLTTKDGKPINSLGEAVNNAMTLVEEQSEQLVGVLPKTYTMFSDELLSELIRIFNNKTIDEVGGDVIGRIYEYFLSKFAKAVASDDGVFFTPKSLVKMLVNVLEPKQGVMLDPACGSGGMFVQTGDFVNQAGLVANQQMTFFGQEKVEYNAQLCQMNMAVHGLTGKVLSGDEANSFYHDAFGLEGKCDYVMANPPFNVDKVKSESVQSAGRLPFGLPGVNAKTKEVGNANYLWISYFYAYLNERGRAGFVMASSATDSANKDKDIREKLVRTGDVDVMVSVGNNFFYTLSLPCSLWFFDKGKRKELKDKVLFIDARDYYTVVDRTLNEWTEWQLRNLNAIVWLYRGETDKYRLVLASYRQQLLDYAEETDVPSIKQALKADRPFAETLEQLKACAEELKANLKLDIAAVEADKELKATAKRKEIKELQRESDEQQQWLAEVTTMVTEADWLYSKFCEGEYQDVLGLCKIATIKEIEEKNFSLTPGAYVGVAEEEDDGVDFYERMKEIHAELLRLNAEANDLMKEIDENMKGLGV
902	c_000000000295	12215	14330	f	0		K	Transcription	Transcriptional accessory protein Tex/SPT6 (Tex) (PDB:2OCE)	protein Tex	Tex protein YqgF-like domain	1	prodigal	v2.6.3	MIAERLELQNGQVENTLKLLADGATIPFISRYRKEATSGLDEVVIEKIKNLNDKLNEMAARKETILTTIESQGKLTDELRKRIGDCWDATELEDIYLPYKPKRRTRAEIARQKGLEPLALFLWTQPDGDLNRKAASFVKGDVKSVEDALKGAKDIVAEMVSENESARNTVRRQFNRQAQITSKLIKGKEEEAANYRDYFDMATSLKHCSSHRLLAMRRAEAEGFLRVSIEIENEECIHQLERRFVHRRNACAEQVTEAVEDSYKRLLRPSIESEFAGSSKEKADDQAIEVFTANLRQLLLASPLGQKRVLAIDPGFRTGCKVVCLDAQGNLLHNENIYPHPPVNKRKEAAARLRKMVEAYQIEAIAIGDGTASRESETFVTEQQFDRKVQVFVVSEQGASIYSASKIARDEFPEYDVTVRGAVSIGRRLMDPLAELVKIDPKSIGVGQYQHDVDQTKLKKALDLTVESCVNSVGVNLNTASSHLLTYISGLGPQLAQNIVNYRAENGAFTSRKQLMKVPRMGAKAFEQCAGFLRIPQAKNPLDNTAVHPESYEIVNRIAADCHCTVEQLIADKEVRSRIDWKKYVTDTVGMPTLNDIKQELEKPGRDPREAIQVFEFDKNIRTLEDLSEGMVLPGIVKNITNFGAFIDIGIKENGLIHLSNMADRFIKDPLEVVSIHQHLYVKVLSIDKERKRIQLSLKGVPQK
903	c_000000000295	14548	16534	f	0						Outer membrane protein Omp28	1	prodigal	v2.6.3	MMKKLLLCSALLASFSVMNAQNWAEAPYDYDDQTPVNVELPSLFGETQGNLSLIGYYKTNVAPSGVGVQSPTVYEAAIHITDAMAADLQAKQAKLTHIRVALFGVNSIDQKVWIRKSLTEDPVYVQDCKFEEAGVFNTIELNTPYVLDGKGFYIGYSLNQNVANAEADKFPIGVHPSTRNKEGVYMKFGDSPFESYYSQKFGVLAIQGVCEGNFEGIDAGIRSVGIGYCERNGETNIDVSFRNYGETIVRNLDLECTIDGKTTSLGTIDTGFFPGKQSQDFSIKVKAPETEGEKTIKLSIVKVNGQTDDNASNNSAEGTLYVVTQKAKRRTVIEEVTSVKCGWCPRGIVGLRLLRERMPDDAIGIAVHSDGMGKDPYTVYTYDKLARRAKGFPTCFVNRIYECDPYVGTAGHNFGIADDVKKQNDMSALADVNVSAVVSDDKATIDITSETIFRASMKDCSSFKVAYVLVQDGLKARQSNYFSRQTGKWPSEFDEFVNAPGSYNCTLDDIARDIQECNGIVGSLEGEATADVAKTHKFTMDIDRLGKDVNSKININKSRIVVLLLDKKGQVMNANQVALSDGTGIENTIEDALAPAVSVEYGILNIEGEGAMEVEVFTTAGVKVAGEQFVDNTSIALNGLKGVYMVRINNGNDVVVKKVAF
904	c_000000000295	16718	18731	f	0						Outer membrane protein Omp28	1	prodigal	v2.6.3	MTKKLLLCSALVASLSYANAQDINTNYVVLQNGQATPIEQPTLGYELGENETFISYCKGNDKIVGVGIGKGHYQAASEFPKETMTGLKGNKIKAIRVALNSIDYLEECSIWIKKDLDADPVYSQMVQFTVPLGWNDFELDVPYELDGEKIYLGYSFNLPPEPFQEPQDMLLFGHPLGTSQSAPQPGSLYMNFDHYRWDDYSQEKTAQGDRMGCLMIQAVAVGSQSTQNDVAFTTLENQIVVKNETFPFECTFVNRAQNPVKTLDVTYSLGDITKTQTVTLKPECTMFETATFALDVTVPDICGKENLTVTIDKVNGVEDTNPKDNTQSQQIEICSKRAEHKVVLESGMNAGHEFCIYGEIGLERLDKDCPEKVICIAVHTSDNYAAGSYSALFDQIEKPLPYGMMNRSLPCNPYYGIDVNGENINYGIRSLVDDKTKEITIADIKVSAPFADESKTSVNATAEVTFYVNEKDANRYRVAYVLLEDGLVGAQTNVFNGREGLSEDFAPYANKPATIEDFHFNDVARDIIDFGGIAGSMEGEIVADQMKQHTQNINLSTAEVIANTRLVAMLIDTKTNTIMNANVVKVGDGVGIENTAEDAFVANVTVKDGMLNVASDSQKELTVKVYATTGELMASQAFENNTSIALNGLKGVFIVRVADGNNVSIQKVIL
905	c_000000000295	18815	20108	r	0		F	Nucleotide transport and metabolism	NADH pyrophosphatase NudC, Nudix superfamily (NPY1)	NAD+ diphosphatase [EC:3.6.1.22]	NUDIX domain	1	prodigal	v2.6.3	MNLEHVFLRKAVMSDADRIMEIIADAKAQMKREGKNQWSDAYPALSNIENDIQHKYGYVLCDGSAVLAYAAIVYTGDPAYEQIEGAWLNQHPYWVIHRLAVGESYKRQGVASRFFELAEVKALQHGITDLRVDTNYDNFYMQQLLKRGGYTYCGEIMNPNGQRMAYQKELPLPEPSYWFLFQRGSVLMEKKADGTCHIPYAPIPPVVLPGANTVHEITSLDDARCYTCRLEKEVALPASYELSDLRASFDFLPVAEYKKAGHASQQLFWDDNTRFCSSCGSPTIQMGPILKKCPCCGKSLYPPIMTAIMVLIQRGEDEILMVHAHNFKGNYYGLIAGFLEPGETLEECVEREVYEETHLKIKNLRYLRSQSWPYPSGMMVGFVADYDSGELKLQDDELGAGRFFHRDHMPDTPKKLSLARQMIEWWLAKK
906	c_000000000295	20159	20639	r	0		F	Nucleotide transport and metabolism	Cytidine deaminase (Cdd) (PDB:1AF2)	cytidine deaminase [EC:3.5.4.5]	Cytidine and deoxycytidylate deaminase zinc-binding region	1	prodigal	v2.6.3	MKEIVLQTKVQVCTESELTSTDRQLVESAKKSVCTSYSPYSNFSVGAAALLDDGTVVTGSNQENAAYPSGLCAERVALFYASARYPDRKVVALAIAARSHDGYTASPITPCGSCRQVFAELRSRYGIPMRLLLYGTERTYCLEDACELLPLTFNEDSLA
907	c_000000000295	20749	21658	f	0	GH73.hmm	M!!!N	Cell wall/membrane/envelope biogenesis!!!Cell motility	Flagellum-specific peptidoglycan hydrolase FlgJ (FlgJ) (PDB:2ZYC)	peptidoglycan hydrolase FlgJ	Mannosyl-glycoprotein endo-beta-N-acetylglucosaminidase	1	prodigal	v2.6.3	MRNRHFFLYTLLVCLLLSAPAHAQRRNSKYVSYINQYKELAIEQMDRYHIPASITLAQGLLESGAGMSQLARKSNNHFGIKCGSRWHGRTVRHDDDRRNECFRAYKNPRDSYEDHSKFLCSGARYAFLFKLNRTDYKGWAKGLKKAGYATDPSYANRLITIIEDYELYQYDSKKKHSDRRQKEAEVHKASQHQVLLANGIAYVKARKGDSFRSIAKEFGMREKNLIKYNDLHKSYMLQAGDVLYLKAKNRRAMKEYDVYIVKDGDSMHSISQMFGIQLKYLYKMNLKEADYVPEVGDRLRLR
908	c_000000000295	21804	22287	f	0		O	Posttranslational modification, protein turnover, chaperones	Peroxiredoxin (Bcp) (PDB:5IPH)	cytochrome c biogenesis protein CcmG, thiol:disulfide interchange protein DsbE	AhpC/TSA family	1	prodigal	v2.6.3	MKKIILSLGLMLMSIASFAQLPSVQLKDINGKTVDTATLSNDGKPFIISFFATWCKPCNRELTAISEQYVDWQDETGVKLIAVSIDQGQNIAKVKPLVDSNSWDYEVLLDPNGDFKRAMGVNMIPHVFIIDGNGNIAEQHNGYTEGAEEELIEKVRELIK
909	c_000000000295	22321	23989	f	0						Family of unknown function (DUF6029)	1	prodigal	v2.6.3	MNFTKKSIVLCLGLLTFSAAYAQKKVNFTGSVQSDILIPQEDEAIGTGTYDDWYMNNMYADFNLMSKYIDAGLRFEYKQFPLPGFENDFKGWGVPNLYVKGKFKGVDVTLGNFYEQFGSGFILRTYEDRPLGIDNSIIGARVNINAIKGVQLRVLGGMQRRYWDWNKDATMVGADMEINIEQYSEAMRNKNLTWMIGGSYVGKHEKDENIMGKIDMTDPANPSFYRLNLPLWVHSFDVRTRLQKGGFSLLAEYAMKGQDPSADNGYIYRKGNAAMISASYSQRGFSALIQAKRSEDMSFRMQRSRLGTSAFLNHLPAFSYQHTYALAALYPYATQLADGEWAIQGEFAYKIPRKTWLGGKYGTKLKLNVSHIRGLDRHPLAVENIKGTKGYSASFFKMGELYYQDINVQMEKKISRTVKLNLLYMNQRYNQQVVEGHGEIIKSNVYIAEGKFQLNKKFTLRAELQYLNTRQHEGDWAFGLVELSFLPHFMFTLSDMWNVGETNQHYYWAGVTYNHKSHRLMVSYGRTRAGFNCSGGVCRYVPATKGLNISYNYNF
910	c_000000000295	24001	24781	f	0						Outer membrane protein Omp28	1	prodigal	v2.6.3	MKLKLTYLLGAVLVGLASCEPIDENDRFIQIDNIEAKRGVLLEDFTGQKCINCPNAHAIIKNLKGAYGDKVVAVSIHAGNFAISSDKKSGLGTEEGEIYAAKWKIEAYPSGIVNRTSGVMSNMDQWTTSVINVIWQEPQIDITCEAKHNGNKIEIETEMSSSTDVEGKLQLWLLESGIVAPQTLPDGSKDREYVHDHVFRSSINGTWGEDVTIGKNSTLKKTHTYEFDAEKLNGENLSVVAFVYNDASGVLQVVDTHVK
911	c_000000000295	24812	25496	f	0						Secretion system C-terminal sorting domain	1	prodigal	v2.6.3	MKKFITAFMMAALFSVGSFAQSLAIVHNDKEYTSGNVTSTDAEIDPDFGSQMLGGFFLKNLTSAKKNVKTTLKVANGDTWLFCFGGNCKSGSSFTETADIAANASEDLQIHYDFDDVNKPFETVADFTAECTDKPSDKIAVRLIMKFNGSSISTSVLKNDVKVIDNVLFYDMEQAAVLSIFDLSGKEIQRVALEDIAGQIDLNNLKEGLYIYKLNAEKPVAGKFIIK
912	c_000000000295	25923	32841	r	0		S	Function unknown	Uncharacterized conserved protein, PKD repeat domain (PDB:2KZW)		Domain of unknown function (DUF4465)	1	prodigal	v2.6.3	MLRKFISVCVLMLSLCWLPSVTYAQTDSGTMEEFDMPYDDGDLGVKKVSGPLMFYDMGGKYSDTETWSAGKLCFVAEKPGEQIQITFNKFDLSGAAVLYIYDGDIEFYDYNDPVPTTNLLAKLEGNLSDVTYISTTGKMAVLYHCKGSGSGAGWEALVNSVVPKDMEFKGVDVSQANVGNTYPGKKGQPILAVNLRTDGINSPFTAEKLVVSLTGTTDLADLENVQVFSTGSSSSFNTKNPVATSATLEGRLSFDLNRTLSMGDNYFWIAVDVKTSAVPGHVIDAVCESALVAGVDRILEPVAPEGVVEIQNVVLMPSEPTTYTVGDNPISFYDDGGKEGPITENFKGQVTFVPKSGDKKVMIDFTKVELFESSNKNEILNVYNGPTASPENLIMRIMNGQPVKVRSTALGGELTVTLKADTGFPKAGFEATVSQFTPQAMTVDQISVRQDAKGTVSAGDLDRQILSWIITTQDTEPALQVKSFAFSTVDTYAKIKGATVYYTGRSNTFDEKAVKVGHVAVTGNVFEVVADQTILLTEGNNCFWLTYDIDDKAINDDKIDAALTTVRLSDGDHAVEAGSPEGNLVVENICYAELGTTEKTVYGKFLFKSVDNPLSYYNGYDPESGERVVTFVPGTPGMVMELDFSEFELYYSSSSYYAVQARFEVYSGKGTDGELLWKVAGADDAKNGPGRILRSVAQDGALTVVFDTKADGSSSYTAKGFTAEAREYLSVPMELERVNAFQASNGVVKQGDLNCPLIGFKVQTKGDKNPLLFSSAAINLKGAAAQIDKIYLYGGTRDSVFVAETPLATVAAVTAEENVLALPQPLKLNEGESFFWVAVDLKADAAFEQKVDASLISVLVSEKNYTPVVGDPEGECVIKNVYLLQEGNNGVVEVGDYSLMFYDQGGAAGETQKNFKGTVTFVPSTPGQVIKLIFHEWEISGNDDMKFYYGREASGKEAYKYRRTSDTYPIVSKAEDGSLTVLFTSPSYSYKSDGWAIEVQSYTLKELAVDNVHVTAVDNKDLLRGACDVPMLRMDVEVVGDKGNLDLTRLAADFAGSAAGVLAGTRVFTTDTVSSFAPINLYAEAAAADKAEYQGSYLMTEAGVYKFWLAANITDSAAIGSTVNAEIQQVTVAAGTHTPAERVTYTGKVVEGFSGVYTIGEEGRYHTFKEAVEAMKGGIDGPVVFSILPGTYNELVEVPEIKGASDVNTITFQSSTHDYRDVIIASDSYSEPAYSDDKSFYEYGVFTLAGADYVILDGLTLTTGNTQFPSVVHIKNMSRHITVKNCHVHAVRTEDFSSDVNLIYQYAQNLPNHNNDYLTVENCLIEGGYNGVRVAGTSFVSLPKQKGARILNNTFRNQGAKSLYVTGERAMEIKGNIFENTESNKSDFNAVDATTYEGLLVEGNVFHLATPNYATALYLRSMEGSEEHQNYIINNEFRIEGLAGSDPSNGISFGESSYVNIAHNTMRISGAEGLLINSRGDRNNGVICNNILLNEVGGYVYKFYTAEAVQNTAISHNIVYTAGTAVANIAKKEVATFEEWVAASGETDSYAENVAFLSDKMLEPAEAGHLVSGLKLDYVTTDLNGTARAEIPTIGAYEFTSGNELPKIVSINVAGLTESEVTVLVKSSMSGKVYALIQESTADTPSKPDVKRSTYCQDVRAMKEASFRFTGLKEETSYQVFVLAQDLRGNDAEYIMACNPFTTSHKPTEVSTFENVVYTNEGFEDGTAVFNGYSIVEADDCVVTGKKVAKIDAVGSVYISNSTEPLPLTGFYLKAAAPVEISLFDAVDMTSTFTVQPTDGKWMFVSLKGKGNILMLTMSTEGEAYIDNFSGEPQEMFVYVADREVNEGDEVVLDATVSVDRGVAPYTYEWKDRNGKVISTDARLTFTASALDEYYIEVKDAWNQTSDDHVTVRVLGNAHAATFEEKTLEPETHWNGENPEDMSVGKFSFLYSGSYIFSVNKHSDSWWSGFACSNETGSEFKTLNDQYRSAPGGGHNSQNFIVSYVTSITPNYIEVTNKKEGEVLNGFYITNAAYTYESVMNGDAMCDPFAQGDYLKLIVKGKHADKSESTLEYYLADFRSENKADHYCTNTWEWIDLTELGAVTDLTFDFEGTIGNDYGLLTPTYFCMDDFNGEQAVSEGDAQIEGGAQEIALLPYFADFSAEAAAEFTLVSGGDSETMDIRVEGNKLLVNASETASEVVLIRAIQGGKNRLLQLTIHADVTGISAASADDVQVYPVPATDYITVAASWNAYHIEMFSMDGMKVLDYESNVDTVELPVSEYARGSYLLKVTSKAGSVMRRILLVE
913	c_000000000295	32974	33133	r	0							1	prodigal	v2.6.3	MPFNSATVPAAVILVIIRHSWPLDFSIWEGVEEGDKSEDLPIIIMGGLCLRD
914	c_000000000295	33335	35900	r	0	GT35.hmm	G	Carbohydrate transport and metabolism	Glucan phosphorylase (GlgP) (PDB:1A8I)	glycogen phosphorylase [EC:2.4.1.1]	Protein of unknown function (DUF3417)	1	prodigal	v2.6.3	MKIQASNVNTPVWKEITVKSRIPEELKSLSEIAHNIWWSWNYEATELFRDLDPELWKAVGQNPVMLLERMSYEKLEKLANDSVILSRIEEVYAKFRAYMDVEPDHNRPSVAYFSMEYGLNHVLKIYSGGLGVLAGDYLKEASDSNVDLCAVGFLYRYGYFNQSLSMDGQQIANYEAQNFGQLPLERVLNADGSPMVVDVPYLNYYVHANVWRVNVGRIALYLLDTDNEQNSEFDRPITHKLYGGDWENRLKQEILLGIGGILTLKALGIKKDVYHCNEGHAALINVQRLCDYVASGLTFNQAIELVRASSLYTVHTPVPAGHDYFDEGLFGKYMGGYPAMMGITWDEFMDMGRNNPGDKGERFCMSVFACNTSQEVNGVSWLHGKVSQEMFSSIWKGYFPEENHVGYVTNGVHFPTWSATEWKKLYAKYFDKNFLNDQSNEKIWEAIYQVPDSEIWDTRMTMKRKLVDYIRKQFRESWLKNQGDPSRIVSLLDKINPNALLIGFGRRFATYKRAHLLFTDLDRLSKIVNNPNYPVQFLFTGKAHPHDGAGQGLIKRIIEISRRPEFLGKIIFLENYDMQLARRLVSGVDIWLNTPTRPLEASGTSGEKALMNGVVNFSVLDGWWLEGYREGAGWALTEKRTYQNQEHQDQLDAATIYSILETEILPLYYARNKQGYSEGWVRTIKNSIAQIAPHYTMKRQLDDYFTKFYNKEAKRFHMLSADNNKKAKEIAAWKEEVAAKWDSIEVVSNDKIEEVVNANLESGKVYTITYVIDEKGLDDAIGMELVTTQTDANGRQIIHSVDPFKVIKKEGNLYTFQVKHTTTNAGTFKVCYRMYPKHEDLPHRQDFCYVRWFL
915	c_000000000295	35926	37588	r	0	GT3.hmm	M	Cell wall/membrane/envelope biogenesis	Glycosyltransferase involved in cell wall bisynthesis (RfaB) (PDB:2IV7)	glycogen synthase [EC:2.4.1.11]	Glycogen synthase	1	prodigal	v2.6.3	MTEKLLTPDFIFEASWEVCNKVGGIYTVLSTRANTLQKKFLDKVVFIGPDVWKGKANPLFMESNDLFAEWRQQAEQKENLNVRVGRWNIPGKPIVLLVDFQSFYEQKNAIYTQMWEVYQVDSLHAYGDYDEASMFAYATGKVIESFYRFNLSDKKKVVFQAHEWMTGFAALYLQKAVPEIATIFTTHATSIGRSIAGNGKPLYDYLFAYNGDQMADELNMQSKHSIEKQTAHHVDCFTTVSEITDNECKELLDKPSDVILMNGFEDDFVPKGSAFTTARKRARATMLDVANKLLGIQLPDDTLIVGTSGRYEFKNKGINVFLESLNRLNRDKNLKKTVLAYINVPGWVGDPREDLLERLSSKKKFDTPLEVPYITHWLHNMTHDQVLDMLKYMGMGNRLEDKVKVIFVPCYLNGTDGIMNKSYYDLLIGQDLSIYPSYYEPWGYTPLESVAFKVPTITTDLAGFGMWVKGLKEWKNLESGVEVLHRTDYNYSEVADGIKDAIAEFSSFSPSKIKKISKNAASIAEKALWKHFITYYYEAYDVALRHAAKRNTK
916	c_000000000295	37690	37813	f	0							1	prodigal	v2.6.3	MRKLHVLYIYNIEYITFINKNIPFVDIQAILISVRFKVRL
917	c_000000000295	37941	38406	r	0		C	Energy production and conversion	FoF1-type ATP synthase, membrane subunit c/Archaeal/vacuolar-type H+-ATPase, subunit K (AtpE) (PDB:1C17)	V/A-type H+/Na+-transporting ATPase subunit K	ATP synthase subunit C	1	prodigal	v2.6.3	MEMNLFIAYIGVAVMIALSGIGSAYGVTIAGNASIGALKKNDSAFGNFLVLTALPGTQGLYGFAGYFMFQTIFGVLTPEISAFQAVAVLWAGVALGLVALFSAIRQGQVCANGIVAIGQGHNVFSNTLILAVFPELYAIVALAATFLIGSAIVA
918	c_000000000295	38454	40269	r	0		C	Energy production and conversion	Archaeal/vacuolar-type H+-ATPase subunit I/STV1 (NtpI) (PDB:2JTW)	V/A-type H+/Na+-transporting ATPase subunit I	V-type ATPase 116kDa subunit family	1	prodigal	v2.6.3	MITKMKKLTFLVYYKEYKDFLNRLQELGVVHVVQKQQGNINDADLLQMMQVVTKITAAVKVLKGKKDDKKQDKVAVPQDMDGMQVLDFMENLETEKTALQQKMQSYTKDFEALSPWGDFAPSALTRLEKSGFDVRFYISTENNFKEEWIEKYNALTINKVASKLYFITVTKKGENVDIDAESVKLPECSLSEVTKSLEETKQSLVDNENKMISLADCGIAALETTLKDYQEKIKYSHVVLSTEHVAGEKVMLLEGWAPERDDQKLRQQLDEDHVYYEISDPVPGDNVPIELSNLKFFSWFEPICKLYMLPKYNELDLTPYFAPFFMIFFGLCLGDSGYGLFLFLCATAYRMFAKKIGDSMKSILSLVQVLAVSTFFCGLLTGTFFGANIYNWNIPFLQKMKEVVFQDNNAMFQLSLIMGVIQIIFGMILKSVNQTIQFGFKYAVSTIGWVILLLSVIFAVLVPSVMPLGGTVHLVILAIAGIMIFLFNSPGKNIFLNIGTGLWDSYNMATGLLGDILSYVRLFALGLSGGILAGVFNSLATGMSPDNAVLGPIVMVLIFVIGHSINIFMNVLGAMVHPMRLTFVEFFKNSGYEGGGKEYTPFKK
919	c_000000000295	40265	40871	r	0		C	Energy production and conversion	Archaeal/vacuolar-type H+-ATPase subunit D/Vma8 (NtpD) (PDB:3AON)	V/A-type H+/Na+-transporting ATPase subunit D	ATP synthase subunit D	1	prodigal	v2.6.3	MAIKFQYNKTSLQQLEKQLKMRVRTLPIIKNKESALRMEVKRCKYEAVELEQKLEQGIQAYEAMFALWNEFDASLIKVSDVHLGVKKIAGVRVPLLENVDFEMIPYSVFNAPHWYADGLSLLKDLAHTAIEREFILAKLNLIEHARKKTTQKVNLFEKIQIPGYQDALRKIKRFMEDEENLSKSSQKILKSLQEKRKEVEA
920	c_000000000295	40923	42243	r	0		C	Energy production and conversion	Archaeal/vacuolar-type H+-ATPase subunit B/Vma2 (NtpB) (PDB:3GQB)	V/A-type H+/Na+-transporting ATPase subunit B	ATP synthase alpha/beta family, nucleotide-binding domain	1	prodigal	v2.6.3	MATKAFQKIYTKITQITKATCSLKATGVGYDELARVNGKLAQVVKIVGDEVTLQVFEGTEGIPTNAEVVFLGKSPTLKVSEQLAGRFFNALGEPIDGGPEIEGREVEIGGPSVNPVRRKQPSELIATGIAGIDLNNTLVSGQKIPFFADPDQPFNQVMANVALRAETDKIILGGMGMTNDDYLYFKNVFSNAGTLDRIVSFVNTTENPPVERLLVPDMALTAAEYFAVEHNQKVLVLLTDMTSYADALAIVSNRMDQIPSKDSMPGSLYSDLAKIYEKAVQFPDGGSITIIAVTTLSGGDITHAVPDNTGYITEGQLFLRRDSDIGKVIVDPFRSLSRLKQLVTGKKTRKDHPQVMNAAVRLYADAANAKTKLENGFDLTNYDERTLAFAKDYSNQLLAIDVNLNTTEMLDVAWGLFGKYFRPEEVNIKKEFVDQYWKK
921	c_000000000295	42268	44032	r	0		C	Energy production and conversion	Archaeal/vacuolar-type H+-ATPase catalytic subunit A/Vma1 (NtpA) (PDB:3J9T)	V/A-type H+/Na+-transporting ATPase subunit A [EC:7.1.2.2 7.2.2.1]	ATP synthase alpha/beta family, nucleotide-binding domain	1	prodigal	v2.6.3	MATKGTVNGVIANMVTLVVDGPVAQNEICYISTGGDRLMAEVIKVVGANVYVQVFESTRGLKVGAEAEFTGHMLEVTLGPGMLSKNYDGLQNDLDKMEGVFLKRGQYTYPLDKESKWHFVPLAKVGDKVNAADWLGQVEENFQPLKIMVPFTQKGVCTVKSVAKEGDYKIEDTVVVLTDEKGQEINVNMIQKWPVKKAMINYVEKPRPFKLLETGVRVIDTLNPIVEGGTGFIPGPFGTGKTVLQHAISKQAEADIVIIAACGERANEVVEIFTEFPELVDPHTGRKLMERTIIIANTSNMPVAAREASVYTAMTIAEYYRAMGLKVLLMADSTSRWAQALREMSNRMEELPGPDAFPMDLSSIISNFYGRAGYVKLNNGKTGSITFIGTVSPAGGNLKEPVTENTKKVARCFYALEQDRADKKRYPAVNPIDSYSKYIEYPEFEEYISKHINDEWIGKVNELKTRLQRGKEIAEQINILGDDGVPVEYHEIFWKSELIDFVILQQDAFDEIDAVTPLERQETILNMVSEICHTEFKFDNFNEVMDFFKKMINICKQMNYSQFKSEQYENFYKELQALIAERAVTNK
922	c_000000000295	44056	44896	r	0						Protein of unknown function (DUF2764)	1	prodigal	v2.6.3	MSNYYCLVAGLPELSLEDSKLSYTVANFKTELYPELSKKDRTLVDLFYLKFDNANLLKLLRDKESEIDPRGNYEAQELLNLIDAIKEDEAFDKKKYPSYFPVFIKDVLHAAEYDKVWQENHLSALYYAYASKCKNKFVASWFNFNLIVNNILAAYTARQYKWEVSSVIVGESPVCDALRTSSARDFGLTGEVEYFDSLVKISETNDLVEKEKKIDMLRWNWMEDETFFNYFSVERLFVFLLQLEMIERWISLDKETGKQMFRNIIDTLKNDVKIPEEFR
923	c_000000000295	44911	45502	r	0		C	Energy production and conversion	Archaeal/vacuolar-type H+-ATPase subunit E/Vma4 (NtpE) (PDB:2DM9)	V/A-type H+/Na+-transporting ATPase subunit E	ATP synthase (E/31 kDa) subunit	1	prodigal	v2.6.3	MENKIQELTDKIYREGVEKGNEEAQRVIAQAQEEAKQILEKAKSEAASIVASSQKSADELMANTKSEVKMFAGQAVNALKSEVASTITDKIVTSSVKNFTSDKDFLNKFIVSLAGKWSLDEPIVISTEDAESLKKYFSANAKELLDKGVKIEQVNGIHTLFTISPADGSYKVNFGEDEFVNYFKEFLRPQLVELLF
924	c_000000002905	1	1570	r	1		K	Transcription	DNA-directed RNA polymerase, beta' subunit/160 kD subunit (RpoC) (PDB:1NT9)	DNA-directed RNA polymerase subunit beta' [EC:2.7.7.6]	RNA polymerase Rpb1, domain 1	1	prodigal	v2.6.3	MAFRKENKTKSNFSKISIGLASPEEILENSSGEVLKPETINYRTYKPERDGLFCERIFGPIKDYECHCGKYKRIRYKGIVCDRCGVEVTEKKVRRERMGHIQLVVPVAHIWYFRSLPNKIGYLLGLPTKKLDAIIYYERYVVIQPGVKAEDGIAAYDLLSEEEYLDILDTLPKENQYLEDSDPNKFIAKMGAEAVYDLLTRIDLDALSYELRHRANSDASQQRKNEALKRLQVVESFRASRGRNKPEWMIVRIVPVIPPELRPLVPLDGGRFATSDLNDLYRRVIIRNNRLKRLIEIKAPEVILRNEKRMLQESVDSLFDNSRKSSAVKTDANRPLKSLSDSLKGKQGRFRQNLLGKRVDYSARSVIVVGPELRMGECGIPKLMAAELYKPFIIRKLIERGIVKTVKSAKKIVDRKEPVIWDILEHVMKGHPVLLNRAPTLHRLGIQAFQPKMIEGKAIQLHPLACTAFNADFDGDQMAVHLPLSNEAVLEAQLLMLQSHNILNPANGAPITVPAQDMVLGLY
925	c_000000002905	1641	5454	r	0		K	Transcription	DNA-directed RNA polymerase, beta subunit/140 kD subunit (RpoB) (PDB:5UAJ)	DNA-directed RNA polymerase subunit beta [EC:2.7.7.6]	RNA polymerase Rpb2, domain 6	1	prodigal	v2.6.3	MSSNTVNQRINFASTKNPLEYPDFLEVQLKSFQDFLQLDTPPEKRKNEGLYKVFVENFPIADTRNNFVLEFLDYYIDPPRYTIDDCIERGLTYSVPLKAKLKLYCTDPDHEDFDTVVQDVFLGPIPYMTDKATFVINGAERVVVSQLHRSPGVFFGQSVHANGTKLYSARIIPFKGSWIEFATDINNVMYAYIDRKKKLPVTTLLRAIGFENDKDILEIFNLAEEIKANKTNLKKVVGRKLAARVLKTWIEDFVDEDTGEVVSIERNEVIIDRETVIEEEHINEILESGVQNILVHKEEPNQSDFSIIYNTLQKDPSNSEKEAVLYIYRQLRNADPADDASAREVINNLFFSEKRYDLGDVGRYRINKKLNLTTDMDIRVLTKEDIIEIIKYLIELINSKADVDDIDHLSNRRVRTVGEQLSNQFAVGLARMSRTIRERMNVRDNEVFKPIDLINTKTISSVINSFFGTNALSQFMDQTNPLAEITHKRRMSALGPGGLSRDRAGFEVRDVHYTHYGRLCPIETPEGPNIGLISSLCVFAKINDLGFIETPYRKVENGKVDLSDEGLVYLSAEEEENKIIAQGNAPLDDEGNFIRNKVKARQDADFPVVEPGEVELMDVSPQQIASIAASLIPFLEHDDANRALMGSNMMRQAVPLLRSEAPIVGTGIERQLVRDSRTQITAEGTGVVDFVDATTIKILYDRTEDQEFVSFEPALKEYRIPKWRKTNQNMTIDLQPICHKGDRVVKGQILTEGYSTQDGELALGKNLLVAYMPWKGYNYEDAIVLNERVVREDLFTSVHVDEYSLEVRETKRGMEELTSDIPNVSEDATKDLDENGIVRIGARIEPGDIMIGKITPKGESDPSPEEKLLRAIFGDKAGDVKDASLKASPSLKGVVIDRKLFSRVVKTRSAKMADKALMPKIDEEFENKVAALKDILVGKLMTLTEGKLSQGVKDYLGIVVIAKGKNFVPSDFDTMDFTGVQLSNWTEDEHTNGMIRDLIMNFIKKYKEYDAEMKRKKFAITIGDELPAGIIQMAKVYIAKKRKIGVGDKMAGRHGNKGIVSRVVRQEDMPFLEDGTPVDIVLNPLGVPSRMNIGQIFEAVLGRAGKSLGVKFATPIFDGATLEDLDKWTDKAGLPRYCKTYLYDGGTGEQFDQPATVGVTYMLKLGHMVEDKMHARSIGPYSLITQQPLGGKAQFGGQRFGEMEVWALEGFGAAHILQEILTIKSDDVVGRSKAYEAIVKGEPMPQPGIPESLNVLLHELRGLGLSIHLD
926	c_000000002905	5558	5933	r	0		J	Translation, ribosomal structure and biogenesis	Ribosomal protein L7/L12 (RplL) (PDB:1CTF)	large subunit ribosomal protein L7/L12	Ribosomal protein L7/L12 C-terminal domain	1	prodigal	v2.6.3	MADLKAFAEQLVNLTVKEVNELATILKEEYGIEPAAAAVAVAAGPAAGAAAAEEKTSFDVVLKSAGSAKLQVVKAVKEACGLGLKEAKDLVDGAPSTIKEGLAKDEAESMKKVLEEAGAEVELK
927	c_000000002905	5977	6493	r	0		J	Translation, ribosomal structure and biogenesis	Ribosomal protein L10 (RplJ) (PDB:5IT8)	large subunit ribosomal protein L10	Ribosomal protein L10	1	prodigal	v2.6.3	MRKEDKNTIIKQLAETVQEYGHFYLVDVTAMDAAATSELRRECFKADIKLMLVKNTLLHKALESLENDYSPLYSSLTGTTAVMFTNVANAPAKLIKDKAKNGVPGLKAAYAEEGFYGADQLDALISIKSKNEVIADIIALLQSPAKNVISALQSGGNTLHGVLKTLGERPE
928	c_000000002905	6507	7206	r	0		J	Translation, ribosomal structure and biogenesis	Ribosomal protein L1 (RplA) (PDB:3J65)	large subunit ribosomal protein L1	Ribosomal protein L1p/L10e family	1	prodigal	v2.6.3	MGKLTKNQKLAAGKIEAGKVYTLKEASSLVKEITFTKFDASLDIDVRLGVDPRKANQMVRGVVSLPHGTGKEVRVLVLCTPDAEAAAKEAGADYVGLDEYINKIKGGWTDVDVIITMPSIMGKIGALGRVLGPRGLMPNPKSGTVTMDVAKAVREVKQGKIDFKVDKSGIVHTSIGKVSFTPDQIFDNAKEFIAMLNKLKPSAAKGTYIKSIYLSSTMSMGIKIDPKSVDEI
929	c_000000002905	7221	7665	r	0		J	Translation, ribosomal structure and biogenesis	Ribosomal protein L11 (RplK) (PDB:2E34)	large subunit ribosomal protein L11	Ribosomal protein L11, N-terminal domain	1	prodigal	v2.6.3	MAKEVAGLIKLQIKGGAANPSPPVGPALGSKGINIMEFCKQFNARTQDKAGKVLPVIITYYTDKSFDFVIKTPPVAVQLLEMTKQKSGSAEPNRKKIAELTWEQVRTIAQDKMVDLNCFTVEAAMRMVAGTARSMGIAVKGAFPDNN
930	c_000000002905	7728	8271	r	0		K	Transcription	Transcription termination/antitermination protein NusG (NusG) (PDB:3EWG) (PUBMED:19500594)	transcription termination/antitermination protein NusG	Transcription termination factor nusG	1	prodigal	v2.6.3	MSEVEKKWYVLRAISGKEAKVKEYLEADIKNSNLGEYVSQVLIPTEKVYQVRNGKKIVKERSYLPGYVLVEAALVGEVTHHLSNTPNVIGFLGGSIKPVPLRQSEVNRILGTVDELQENGEDINIPFVVGETVKVNYGPFSGFSAVIEEINTEKKKLKVMVKIFGRKTPLELGFMQVEKE
931	c_000000002905	8619	9183	r	1		J	Translation, ribosomal structure and biogenesis	Translation elongation factor EF-Tu, a GTPase (TufA) (PDB:1EFU)	elongation factor Tu	Elongation factor Tu C-terminal domain	1	prodigal	v2.6.3	DKPFLMPVEDIFSITGRGTVATGRIEAGVIHVGDEVEILGLGEDKKSVVTGVEMFRKLLDQGEAGDNVGLLLRGIDKNEIKRGMVLCKPGQIKPHSKFKASIYVLKKEEGGRHTPFHNKYRPQFYLRTMDCTGEISLPEGTEMVMPGDNVEINVELIYPVALNVGLRFAIREGGRTVGSGQITEILD
932	c_000000000053	200	464	r	0							1	prodigal	v2.6.3	MIYLLIYDGTLGSEEDVKNLLNNNHPMIENWRTDIINSFFIESERSAEEIADWLISVRPRSRFLVTEIADNRQGLLPKFAWDFLREG
933	c_000000000053	465	903	r	0							1	prodigal	v2.6.3	MCTIPVLQKIMAVISLLNKLDVVKMKYIAQLSTSKLNKPILFISEESGIQSKENRLPEEYYKSLMLTFKLILEILNESSIDVNTIKKMRQCIDKLNELIDVPFYNKKSLDESIMETYDKFVINSKSAENEELKRVLVEFKNKAFK
934	c_000000000053	918	1776	r	0							1	prodigal	v2.6.3	MISFALNVGWFNKIYCDMTSDKDGDNKQCQEKNCAHFLNKNNISFYRHRFLWCVIIAIIAIVAWLFISFYQYNKSVKNIIITHETFCSNLNNDIDFLLNEVDASVVVDPHLLAQIKENHFALSHLLELQTSKIQSDYSILTLWASVLMIVFLVFSIYSMFKVDEMQKQGRDMLSKLEDSREKARDQIAAIEKMSKEEVEKISKTSEDYMNSLSKKIAEVEKSVYEQMNKRADEFQQTTDGFIKQMNQSYKDNQSMFKMLYEVFKENASNSKETRDVIEEKESKDK
935	c_000000000053	1966	3205	r	0	GT4.hmm	M	Cell wall/membrane/envelope biogenesis	Glycosyltransferase involved in cell wall bisynthesis (RfaB) (PDB:2IV7)	putative colanic acid biosynthesis glycosyltransferase WcaI	Glycosyl transferases group 1	1	prodigal	v2.6.3	MMRILQLTAYFTPEQIASSHLSENRLQAFADAGFDVTTYTPMPTRGVTEEVRNQCKKNRKELMYDGHVTVIRFSMYREGKNPIGRALRYVLCFMKHFYYGVRAKDIDLIYLASTPPIQGVLGGWLKKIKKVPFVYNLQDIFPDSLAGTGLAKKDGILWKIGRMIENYTYRHADKIIVISEDFKKNIMAKGVPEDKIVVVYNWVDQDTVKHVDRKDNKLFDMYGLDRNKFYITYSGNIGLTQNMDLLLEVAKELETEQPNIHFVLIGEGAYKDKVKEMVEKNNSKNVSLLPFQPYEDISHVFSLGDAGLIISKPGVGQNSVPSKTWSIMSASRPVLANFDENELKSIIEDNRCGIFTKAGDKQAFKEAILNLYAHPELCKEYGQNARQFVLDNLTKEVGTQKYVDVIKSFEKK
936	c_000000000053	3204	4782	r	0		I	Lipid transport and metabolism	Biotin carboxylase (AccC) (PDB:1BNC)		ATP-grasp domain	1	prodigal	v2.6.3	MKQDRLAVIGAGEAAFPILNKAKGMDVQTVVFGQKGSLAEDMADIFVDNDIFDVEGIIEKCREYKVDGVIASSEISTEVAAKVADSLGLPGNDISKGFAGRNKYRMRCSVQQLDSVKQPAFELYQEGKEYDLPVVVKAVDSCGKRGVCLASTQEQLKIAVEEAQRYSTDGSVLIEEYLVGGQEYSIECLAANGESRVIQYTQKDSSGAPHFAELGHHQPALLTSEEKNKIDLAIKDILYALGIKCGMAHAEVKLIDGDVYFIEVGARAGGDHIADTLVGISTDFDYFKGAIECSLGKFSFPEIHNVAHSGMYYYCKQNELIEPLFDYASQANWCFQHHFKKHDLYEVSCNTQAMGSGFLIYASDVKIDGSNYLDSRNPIAVEINNFPDAYQLIWNHNKEIGRDLSDEDLDKGIKKFLDKAHVLGIVKNNHIQALSVLYCNDLETLDAYICNVYVLEEYRKKGYAGKLVQKSIEICKQNKFRTITLHVDPLNIWAIRLYEKFGFKMTGQSKMIGDKQESEMKYYLE
937	c_000000000053	4790	5966	r	0		I	Lipid transport and metabolism	Biotin carboxylase (AccC) (PDB:1BNC)		ATP-grasp domain	1	prodigal	v2.6.3	MSKLLIIGASVLQLPAIKKAKELGHYVAVADFNPEAVGIPYADEYFNASTIDINAICKVAQEFRPDGIMTLATDMPMRSIAAATTLLGLPGISMDTAIKSTDKGEMIKAFKAHQVESPWYFIIDNLEGLKQILSEISYPCILKPTDNAGSRGVTLVNTEEELLRAYEYSVSQSRGGQVILEEYMTGPEVSVEVMVMDNEPHILAVTDKLTTGAPYFVELGHNQPSMLPPADVAKIKDLACRAVRSVGINCGPAHVEIKLTPEGPKMVELGARMGGDCITTHLVPLSTGIDMIKATIDVALGICPSIDSTIQKGSAIRFLQGPLGIIQDIKGIDEARTLEGIQEVTLTKNIGDEVTEIHSSLDRCGFVIAQSDNAAHAIAKCEEAKSKIIFN
938	c_000000000053	5962	6571	r	0		M	Cell wall/membrane/envelope biogenesis	Sugar transferase involved in LPS biosynthesis (colanic, teichoic acid) (WcaJ) (PDB:5W7L)		Bacterial sugar transferase	1	prodigal	v2.6.3	MYKHFFKRLFDFLIALCCLPFIVLVILVVAPFIYFTDRGPIFYNAKRAGKNGREFKMFKFRSMYVNAPDLRNADGSTFNSDNDPRVTRIGRILRKTSVDELPQLLNVLIGDMSFVGPRPSLPVKGSLNDLDENHRKRYSVRPGITGYAQAYYRNSIGQEEKFKYDCYYIDNLTFMMDIKVLYNTFVSVLRHKNINTIESKKK
939	c_000000000053	6574	7786	r	0		M	Cell wall/membrane/envelope biogenesis	dTDP-4-amino-4,6-dideoxygalactose transaminase (WecE) (PDB:4PIW) (PUBMED:15271350)	perosamine synthetase [EC:2.6.1.102]	DegT/DnrJ/EryC1/StrS aminotransferase family	1	prodigal	v2.6.3	MNTKLRNVPFSPPDMSEAEVNLVAEALRSGWITTGPKTKEFEKKIAEYCHTDKAVCLNSATACMEQILHVLGVGPGDEVIVCAYTYTATASVVCHVGAKLVLVDSAPDSFEIDYLKIAEAITPATKVIIPTDLGGVVCDYDKIFAAVESKRDLFHANNDIQKAFGRVIVMADAAHAFGAQWHGKMCGEIADFTSYSFHAVKNLTTAEGGALTWRNIPGIDNEDLYKQFQLLSLHGQSKDALAKTKLGAWEYDIVAPNYKCNMTDIMAAIGLAQFERYPGLLARRKEIINRYNEALKPFHVQVLNHVGEDHLSSGHLYLVRLLDKTMEERNEIITKMAERGIACNVHYKPLPMMTAYKNLGFDIANFPNAYNQFHNEITLPLHTRLTDEDVDYVISNFVDIISK
940	c_000000000053	7864	8503	r	0		R	General function prediction only	Acetyltransferase, isoleucine patch superfamily (WbbJ)		Bacterial transferase hexapeptide (six repeats)	1	prodigal	v2.6.3	MVEYIYGFFKHILNRKISKGAFIDTRSSFHQTTKINRLVKVRNSQIGKYSYVGNGTWITKTKIGNFCSIADNVNIGLASHTLQYLSTASIFTEPINGTGCQWTDKNLFESCHETIIGNDVWIGSRVLIKAGVKVGNGAVIGAAAVVTKDVPPYAIVGGIPARVIRYRYDEDTIKKLEDVKWWLWSDEKLKENIHFFQHLLSPEDIDLLMQLK
941	c_000000000053	8551	9607	r	0		M	Cell wall/membrane/envelope biogenesis	Glycosyltransferase involved in cell wall bisynthesis (RfaB) (PDB:2IV7)		Glycosyl transferases group 1	1	prodigal	v2.6.3	MGHDVTVIASLFSFDEKGRGCYLPGPSVHEENGYKVIRLAYKKPEKIFKTLRRYECLGEVLESESPDIIFSHGVSMMDSTTIVNYLKKHPKVVLYGDNHADFINSAKNNLSKKILHPIIWRHYAKVMEPYMKKCYGVTPMRCRFLKEMYHLKSSIIDFLPMGVDDEAIPVNRSQVKNEIRKELKIKDSDFLILTGGKIDRLKNTHILLEALCEINNPKIHLVICGTLSPEMQYLQDSFNSNIHYLGWCSAERVMNCMVASDMVCFPGTHSTLWEQAVGVGLPAIFKRWNEMTHMDVNNNCVFVRGEDIQELKSEILKFLDSTYYNQIKERAVQASESFLYSNIAKKAIGLN
942	c_000000000053	9696	10980	r	0		M	Cell wall/membrane/envelope biogenesis	UDP-N-acetyl-D-mannosaminuronate dehydrogenase (WecC) (PDB:3OJL)	UDP-N-acetyl-D-glucosamine/UDP-N-acetyl-D-galactosamine dehydrogenase [EC:1.1.1.136 1.1.1.-]	UDP-glucose/GDP-mannose dehydrogenase family, NAD binding domain	1	prodigal	v2.6.3	MITYKICVIGLGYVGLPLARLFSTKYETVGFDMNQKRVDALNGGHDATLEVSDELLQDAINNHGFKCTTDLEKIKKCNVYIVAVPTPVDDNNRPDLKPLWGASETVGKVISKGDIVVYESTVYPGVTEEECLPVVERVSGLKFNEDFFAGYSPERINPGDKLHTVEKIKKVTSGSTPEVADIVDGLYNSVLINGTHKAPSIKVAEASKIIENSQRDVNIAFMNELAKIFNAMGIDTHDAIDAAASKWNFIKLNPGLVGGHCISVDPYYLIQKAQVYGVLPRIMFAARRLNDGMGAYVANQTIKCMNKKGVMVKDAKILILGVTFKENCPDIRNTKIVDIYQTLSEYTNNIVVYDPWANHAAVKHEYNIDLTEESMESLKGQFDAVILGVAHKEFVSINVRDFLKNSEEGVVYDVKGVVDRNLIDGRL
943	c_000000000053	11038	12010	r	0	GT2_Glycos_transf_2.hmm	M	Cell wall/membrane/envelope biogenesis	Glycosyltransferase involved in cell wall bisynthesis (WcaA) (PDB:5MLZ)		Glycosyl transferase family 2	1	prodigal	v2.6.3	MKKISIIVPFFNSEAFLNRCVDSILGQKQINKDDFEIILINDGSIDNSLLIAQKYAEAYSNISVYTQDNHGLSYTRNRGRSLAKGSYIWFVDSDDYIEPNSLQVIFGEIKNNPDVISIQGRMHDSNKPRVVVSSELKSGRQILKGEKFEHGAPFYIFKRSFINENELFFIEGIFHEDSEFTPRMLYLAKVANVVSIPLYVVYSNPSSITREINKEKYIKRAYDCITVAMSLYDFKRRRIHERDLFVFDKVISVMINNSLYLITKIDDKEKYREYNLFLYDNRRCLKSLQKSDFKYQIEYLLFGVFKKRYVEIYKKLRSLILPI
944	c_000000000053	12006	12867	r	0		G	Carbohydrate transport and metabolism	Chitooligosaccharide deacetylase ChbG, YdjC/CelG family (ChbG) (PDB:2I5I) (PUBMED:18177738;22797760)		YdjC-like protein	1	prodigal	v2.6.3	MKTIRTIINADDFGISDYVNKCIEDCIKKGLISSTTILVNGPSFESAIAFAKENPQVSYGLHLNLIEFSPLTKENNNVFKKYNIIDANGDFIEGAIFEVDRIGEDLKKAIFSEWDAQIKKFLSVGLSISHIDSHQHVHAIFELWDVVDSLMEKYNIKRVRRKSSPSIRIMIHNKLAKTPVAKFPNKGPIKKKKNILYRRFLIFKLKYLSYRWNNFFHKKYNTTNFFCSYSSLVHNLNFYEKRFSRNDVVELMCHPGHKSYDFETEYLKNEVLKTHLNLVLINYSQI
945	c_000000000053	12841	13399	r	0		R	General function prediction only	Acetyltransferase, isoleucine patch superfamily (WbbJ)	maltose O-acetyltransferase [EC:2.3.1.79]	Bacterial transferase hexapeptide (six repeats)	1	prodigal	v2.6.3	MTFKVFFRKLKNAPITISRRTKLAFLWWLAQVAMRCPLNEIFKGMPAAIWKFIGIKMGKDVCFGYDVYLDVNYADQVTIEDDVWIASKVVLFAHRREMHQYYKYGRYKECPQKKRPVCIKKGVCIGIGAMIMPGVTIGEGACVGAGALVVKDVPAWSLVAGCPAKVIRYLQTKEEAENENNKNDN
946	c_000000000053	13388	14582	r	0							1	prodigal	v2.6.3	MRNFLITSSVCIALLYSIMTPLSILFGGLQTVLMFLSVVIITFLDKLFLNKAFLLALLTGVITLFLHFAGVEYYASILGVLSKTISMLFVVCAVAHYFKKHSVNYIKAVIITYYASLTFMVVASIISMYSNPGLSRQMAAMGEEDIASLGQFAYVLSYGTIHALPILIIPFLLLYKKNSKILYKLLFLSLTLLSGFCIYLADATTPLLIFIGLLIFMLVYNERRSVSYNIFIFLLLAILILPFLSKSFMAYFLSSIQPLFEGTSNYVKIDEFITLLNYGQLSGDLGSREDLYSTSLESFLQNPFSIKWEKGQVGNHMYIIDNIVVMGLFLSIPFISLLVYNFKLTYRYLKGCKKYFVIAFIVFIAMGCTKNFFLFLPTFLIIPFSLDLIYKDYKYDI
947	c_000000000053	14584	16033	r	0		M	Cell wall/membrane/envelope biogenesis	Membrane protein involved in the export of O-antigen and teichoic acid (RfbX)	teichuronic acid exporter	Polysaccharide biosynthesis protein	1	prodigal	v2.6.3	MGLKDQQSLTSKTLHGVSWSVIDSIASQGVTFLVGIILARLLSPAEFGLIGIITIFLSVFNTIIDSGFSNALIRDKKVSDLDYNTVFIFNLILSVVLFIVFFFSSSYIARFFNQKSLILLIKSISVVIIINALAIVQRTRLVKSIDFKTLTKVSLLSVLPSAIIGVGMAFYGFGVWALIAQVISKQLLNTIFLWSYNKWIPSLKFSFQSFKRLFDFGWKLLVSQLLSTIWNEMNQIIIGRCYNVQVLGQYTRAHQFSSIFSSNFTTIIQRVTYPVLSSIQDESARLKQAYRKIIKITMYLSLIFMLGLAAVAKPLILVLVGSKWLFAAEMLPIICFNMMFYSVRALNTNMLQVSGRSDQLLILEIIKKIIALVPFVLGVLFDVYWLLWGNVVTGFIGFLLNAHFSGKFIHYTIKEQLKDMLPSFMVASFMAVSVYMLSFIPLMPILLLIIQIVAGVFIIVGLSWSFKLSEFMLLLDLIRSRR
948	c_000000000053	16069	18523	r	0		D!!!M	Cell cycle control, cell division, chromosome partitioning!!!Cell wall/membrane/envelope biogenesis	Fe-S cluster carrier ATPase, Mrp/ApbC/NBP35 family (Mrp) (PDB:2PH1) (PUBMED:18616280;19114487;31709520)!!!Exopolysaccharide export protein/domain GumC/Wzc1 (GumC) (PUBMED:15003255;23089617)	tyrosine-protein kinase Etk/Wzc [EC:2.7.10.3]	G-rich domain on putative tyrosine kinase	1	prodigal	v2.6.3	MTEIQNNNGMNQVPEEQEFDFVGMLFKYLSYWKWFVVSVVVCCLLAFLYLRYQTPIYNITSSVLIKEEDKRNSAANSPLAAVQDLGMLSMTSNFDNEVEILKSRTLVKKVVNDLGLYINLYQPRSFGYDAPIYKTAPLQVYMSPEEADNLPSTVNLELNYSAKGKLQVIAEYTQDEQDKKVEQTFDQLPAVMPTSVGVITISQADTAAITKDIHLLATIASPTGTARAYCGDLSVSPTSKTTTIAKISVKNSCKARGVDFVNYLIAQYNRDANDEKNTVAQKTAEFIQERIGIINSELGSTESQLAAFKQKSGLTNLTSDAQLALQENSKYEQLRIENATQIRLVQYLKNYINEPENADEVLPANVGLEDQNLTSVIEQYNSMIIERKRLLRTSSENNPAVIHLNTGIDAMRRTVNTSVNSVLEGLEITKADIDRQASKYEGRISDAPKQEKEYLSIARQQEIQAALYTMLLQKREENAITLASTANNGRIIEDALAGIAPVEPKKMIILLAAFVLGLAIPVVVIFILDLLKYKIENVGDIEAITNLPLIGEIPLAAQMPEHGAIVVRENKNDIMEETFRGLRTNLLFMLGKNDKVILFTSTQPGEGKSFAVGNTAVSLAFLGKKTLVVGMDIRKPGLNKVFNHSRKGKGITNFLNDPEQDLFSLIQHSEISPNLDILLGGPIPPNPTELVASENLEKAIAILKEHYDYILLDTAPISMVSDTSIVARVADMCAYVCRADVTPKAAFGYVNVLRDEQLFKSVGIVFNAIDYTKRKSYGYYGYGYGKKYGYGYGKKYGYGYGKKYGYGYGFEKDKEKK
949	c_000000000053	18530	19334	r	0		M	Cell wall/membrane/envelope biogenesis	Periplasmic protein Wza involved in polysaccharide export, contains SLBB domain of the beta-grasp fold (Wza) (PDB:2J58) (PUBMED:17250770)	polysaccharide biosynthesis/export protein	Polysaccharide biosynthesis/export protein	1	prodigal	v2.6.3	MKIQRFLVATILLPLLLASCSSYKKVPYLQNPEVVNEYTAQLPLYDAKIMPKDLLSITVNTTDPQAAAPFNLTTQTPMNAAIANINTTTQPTLQQYLVNNEGVINFPVIGTLHVGGLTKNEAEAMIREKLQPYLKEEPIVTVRMANYKISVLGEVAHPGSFTISNEKVNVLEALAMAGDMTIHGKRDNVKLIREEADGKRNIIDLNLNDASFVTSPYYYLRQNDVVYVTPNKIKSKNSGIGNSTTLWFSATSILVSIASLLVGILKK
950	c_000000000053	19356	19788	r	0		H!!!R	Coenzyme transport and metabolism!!!General function prediction only	Hydroxymethylpyrimidine pyrophosphatase and other HAD family phosphatases (Cof) (PDB:1YMQ)			1	prodigal	v2.6.3	MTIAVDFDGTIVQHRYPSIGKEIPFAIETLKKLRSEGHKLILWSVREGKLLDEAIAFCRERGLEFYAVNCDYPEELQDKNNHFSRKLKADLFIDDRNLGGLPDWGVIYQLVHDRMSYEDWYRKCESEYEDEEPKGFFARLFHR
951	c_000000000053	19811	21743	r	0		M!!!O	Cell wall/membrane/envelope biogenesis!!!Posttranslational modification, protein turnover, chaperones	NDP-sugar epimerase, includes UDP-GlcNAc-inverting 4,6-dehydratase FlaA1 and capsular polysaccharide biosynthesis protein EpsC (FlaA1) (PDB:2GN4)		Polysaccharide biosynthesis protein	1	prodigal	v2.6.3	MKNEPFLARLSHLFANRRYVNYWIVYAVDVFLSCLCSFLMLVFVDHFIYDIPARFFGTIIAYSGLVSAIVYYLLRIHHNIIRHATIVSLGKIAGAVILRGLVLIGIALLMDDRIPFRIYFIMLGIDFLLTCFVLVGFRIALVVFYEVVIVQYTSRKLRVLVYGVNDRSISLGKSLQTSKHYALVGFINPQPEFMSYNISTKPVLHFADDFNFGRFVNKYNINGVIFSDNKDAQAESDKIVAYCQNHQIRTLLSPPIDKLGGGLKRSMVQDIKIEDLLGRDEIKINMDEIIRNFSGKTIMVTGAAGSIGSELCRQLATFGIKHLVLYDNAETPMHEIRLELERRFPDLSFSPFIGDVRQEPRLRMAFERFKPQVVFHAAAYKHVPLMEENPCEAVLVNVYGSRMVADLCVEYGVEKMVMISTDKAVNPTNVMGASKRLAEIYVQSLGLAMERGEIQGKTKFVTTRFGNVLGSNGSVIPYFRKQIERGGPVTVTHPDITRFFMTIPEACRLVMEAATMSTGNQIFVFDMGKSVKIADLADRMIRLAGYKPNEDIKIVFTGLRPGEKLYEEVLSNEENTMPTDHEKIRIAKVREYNRNDVLDAYEELRKLSVAVRIDDTVKLMKQIVPEFKSNNSIYEKFDVKESK
952	c_000000000053	21763	22309	r	0		K	Transcription	Transcription termination/antitermination protein NusG (NusG) (PDB:3EWG) (PUBMED:19500594)			1	prodigal	v2.6.3	MNGKDTPSWYVMRAYRQESKAEAKLSAAGIRSFVPRHYIVQHCHQKKIRRFVPVIANLVFVYATRACLLEFKQTFNALQFVMWRKSTGLEYLKVPTKEMEDFILVSKQREQNPVYHTLDEVNLKAGTRIRVHGGAFDGVEGNYVTVHGSRVRRLVVSLQDVLAVSVEVQPDLIEEITAPDK
953	c_000000000053	22850	23174	f	0							1	prodigal	v2.6.3	MITTAFDLEGHLVNFVKKYYKEYLLDDGTLRLPTRSSLYFLVYEEMQRRPRQVSCVDRGNLRIALPYPRGGGKKPECYNWLSPVGVKRFARRVDLLLTYGKTASSIS
954	c_000000000053	23170	23341	f	0							1	prodigal	v2.6.3	MIEEKLCRGKMYKDSLLEFLEEYAIDDSHEEALMRAFQRWRKKEREGRDPSRGRGF
955	c_000000000053	24531	24942	f	0							1	prodigal	v2.6.3	MHETKTGETMGLIIFENKEASAKLKCTIQKTGRLGFTDATSKQLQLGSNKYMQFASDETDQDLLYLINNTDSKDSRSYKVVKAGDYFYVQAKTLFDDLGLDYVNNSIIFDMTRDYSFEDMEIYKLKKRILPRKKKE
956	c_000000000053	25121	25814	f	0							1	prodigal	v2.6.3	MKKINIQMGGGPKISINPLIAFSEATDSKKRKIVKEQKNPNPVKAFPYRTSRCTIVKYVKNDYDKEIITDAIERLQNRQAESDWAKNDKANSILALNHFIVMNFPQFVGKIKCSFFKPDTNKCSLSGVSITISPDLVMRWTENGIKHLGAVKFKISKSPLEDNKGTEAAALIAHYLEHSVKEPDEIVDKSHCLYVDVMNDRIYTSPADISYSINHLANACEEFRNIWYVN
957	c_000000000053	25830	25923	r	0							1	prodigal	v2.6.3	MFSYSYVYKKKNKCAKTLFGDFDYLFFFML
958	c_000000000053	25941	27141	f	0						TIR domain	1	prodigal	v2.6.3	MTEIDPLLEDILKAIQGIYLQTTPFKRWLIENRLENQWNNSRNIASSNIRTRFYESEFDAESDLQHEALKMLIKLRFMDNGAIALFDLVKSFLALCFNEFHCCSKKDVIEIKKDLRIMGVSDTLLSTLNELYEEDTQEEEQDNTKERVRELERNYIQASKENKNSLSAIESYLKWHKAAVLYLANYYTESNHDFKRFKDIDYSGNGHVLYSKFTSINSIYNLLMNQAHNTTSNKSKRTPLIFISHSSKDKDFAEALVDLLESLGLDNTNIFCSSVNGFGIGLSSDIFETLRKQYDNHELYVFFIHSPRYYQSPISLNEMGAAWVLRSDFCSFLTKDMKFEDMKGVVNCNNISIKIGNEDVKTRMNELEAKVEQKFNLPALDFTKWERKRDLFLSTVEKL
959	c_000000000053	27279	27759	f	0							1	prodigal	v2.6.3	MKIELVRLNQYKGNKAIFYSVKIDDENSTLFEKFIKENINSNLKELLNLDSKIRVMNEDLGARSHFFKLKEGRPGDGVAAIYDMPLKKFRLYCLRYGSTTVILGGGGIKRTRTHQEDIKLHKEVEILSKLSIIITTAMKEKDIKLEQDGSFSGSLTIED
960	c_000000000053	27763	28195	f	0		V	Defense mechanisms	Plasmid maintenance system antidote protein VapI, contains XRE-type HTH domain (VapI) (PDB:4MCT)		Helix-turn-helix	1	prodigal	v2.6.3	MSILKEQSALDYLISQRDEKEYEKIKSRMLIATKIADTLKAKGLTQKDFAMMLGKKPSEISKWLTGNHNFTHDTLFDIQSILNIKLLDSENRTQTQTFTSKPIEIKLDPEKKTIPFSTSICYYTPKARFSSKEDNCQIYSYLN
961	c_000000000053	28199	28655	f	0							1	prodigal	v2.6.3	MAKKENKYYSLALTEIQEISYNYNIDFDFSTLTEKNLSVGLNHTIKIDEKKQTIGILISIHYRTQQNDNQIVEYTLLVKFQVSDLKDLISVQGDQLEIKDKKLILNLFNITIGTLRGAFFLKVKGTPLEKFPLPLIPAGFLEKTIEAHKNK
962	c_000000000053	28679	28784	r	0							1	prodigal	v2.6.3	MKKELFNRFNREMVKNDIQLYLERCKSLKYTIMI
963	c_000000000053	28886	31154	f	0						MAC/Perforin domain	1	prodigal	v2.6.3	MATRVDVKTSHSRKYITFPFEFKGNVNDCKVCLCPGSRGDGEIYTGHGGRRYARLIANVCKYNDEYLKFTFTYYVYEPEWNTKNKRDALYFTKVFYQSVNGARFTSRRAWDNVKETTEQFWDLPNQGEAIYKDFYNSSDPRHNYMPVDLRSYPNENQVRSWLPADKLRFKIDDSGNELKGAGNIGVKGQVGLYITLTKTVRTETKEDDPVNSLIGSKRRKGSCDVISAIPSEIRGTLCHGYDITGEYAAAGYVKDQVLNLDALNEDKHVMKFRIEKFDGLHLHGSSAKELNESREKELSLNLSFGLKGFSFSHEMKKTFKMEHKEKYGYRYNSTQEQYNHESYRLDTPNSPQNLYGYLNQNFLDDLNNKSASQIIQDYGTHVMLGGVLGARLTYDMRHRSSLVEHSEAKTFSTSTSFGFTRGTSQLAKKEEAPKKSPAAEFFDNVNKLLSGNPTTEQLKYIAEITAAMGKGNSGKVSSSGAGNLKISAGVTTSESSFSSSKYEEENTEVVCDGKGGNAYWCKMITHDPLAYDKWLSSINPNTCVWCDYMPGTLVPIYLFVPAGYRNTAQDIKDAMEAYIRSQAIEQEPLYRSVRYFRATLRDGSKSFNFAKENGRNQDPELSTQSNKRTGWKVKLELVNLPNGHIGIAVWYNVAESGFRSGRSEIQFRDIVDVTNGLNRNCAIDPAYRAVWESREFTVVGQHHEWMDVSHLLLNCPYIQVDNANRVRIRIDGSGDDYKNIGFEATFKVPYIYYND
964	c_000000000053	31264	33235	r	0						Outer membrane protein Omp28	1	prodigal	v2.6.3	MRKKLLYIALLAGVFSGMQAQEWKPERPALYACGQLVQQPEALSLPTVGYQLQDNERCLGYVPQDEPILGIGTKGPASYGAAIRIAPAAAQSMKNNQVTLIRVGLYGGSHVTNGKVWIRESANGKNVVEQSCDFTKAGSPGWTEVRLDTPYTIQGGEFFIGYSFDLNAVQDDFDKFPIGVSEDKSAVHPDGIYMKLNDSALTNFADKGFANLTLQAVCEGQFTATDIDLSSARSPIYLKNQEGSVRMQLTNVGSDPVDNVDLEYTFDGQTQTQHIELNSLPMLGITDLEIAIQAPQEAGHVPFTATVVKVNGKDDQNMDNNTGSGIVPVYSQQAQHKVAFEEATGLWCGFCPRGHAAIERIHKELSDKAVCISVHIDDRLAADSYEALRNYVPGYPCAIIDRALACDPYFGASENPFGIADVINLVASVYAPADIAIHGAVNGNKLDLTSEFIFYTTSDECPYKVGYVLTEDKLKGNQKNYYSGAEGQPEDLQKYCDAKGMIKDMEMNDVALLIDGFQGIAGSLEGALVDQQTKTHHYTMDLSSLSNIHNGNVVVLLFDGRGRIVNANTVRIDDIQPAGIDATAAEAFAPEISVAYGILNIAGEGALEAEVYTPSGVQVARYSFEDHLSVALNGLQGLHLVRVHNGNDVKVMKAIF
965	c_000000000053	33325	36646	r	0		C	Energy production and conversion	Plastocyanin (PetE) (PDB:3BQV)		Rhamnogalacturonan I lyases beta-sheet domain	1	prodigal	v2.6.3	MKTHSILLMGLALLGSQLLSAQNPVRDLKAEVNMNRYVKLSWEAPLKEGETIQQSEVASTYNFWKLVKIPAQYNHALPIGDQFLYSREVRPGYKDTIPGHAYFGYLDSELNVVSETEVTYNNRYSPSGSMTLVGDDIYAVRAARSYVDTIFKYNRFTFEEEYAFQITKKYGFKALAYVPELDGGNGGFAELGNDTVYFRKMNGDALVDKTLRLKDIPLPEKTETNTNPKIETLTIAYYNKSYYILGYNGTKKGSRSKVPFVWQFDENGNYVKQVIDMTEFTDEYYMSPKRTSVNVDPVTGNTYLVVDVQQIEEDYIHVMYYYELAVNNDVMGYDVFRNDTELTSDDFKELEFADTLMNAGSYDYKVRAVYSGNRVSEFQVANVQIEEIGECQAPANLKANVTNKNNVVLDWEKPVMEGRQVVDYTVYRDGEKIGTCSYSQFVDHDLAVGDHNYTVSARYDNSGEAQSQALTVHVDGTMDRMEPRELSGVSYINEAGEGCVDLKWEAPLFGPDVNMSYSEMKDNGKPIANASGMGIKYNKGELNHLKNYVLDSVSFIAGGSGRYRIVVYEDKKSVCQQTLDSLAVNFNGMNQFALEKPILIQPDKEYLIGVVARPDRVDGVENICVSADDSYAPAKEGSMSALWIFRDYAYEYESFINRGNETGNYNIEAHFTALNNVGLTEEGTPFQGYAIYRNGTKLPDAVQELNYTDKALEDGDYTYTIASVWNGSEDLQSAPVAKNVTTLCGAPDNLGVTVEEDDVTLNWNAPLTGAPMVKRWDTGKNKAKLGNKGGSDLYLATLFTVEDLKSLQDFSITHIEFFPAERATFTLQVYSGEELVYNRELSDKEYTLGEFNNIELEQPLLIDTTRDLRVGYKIVNYFNNGRPCGVDASTSADGKGNQLSADGKVWASASEQGIDNNWNIAFTVRYLNNKEVEPMKVQNLVSDEAVAAAPVQLQLAPVAMEKDSKLSKNELQGYNIYRNDVKVNAEPVADLTYVDHITETNHYAYYIGAVYSESAEMFSNIVTVDVTGIHSASVDEVIELYPNPVVTELHINGAYDSYQLFDMNGRVVKTSETEVRVIDMTDLAAGEYLLVIQQGNDQLTRKVLVR
966	c_000000000053	36659	39419	r	0		G	Carbohydrate transport and metabolism	Glucan-binding domain (YG repeat) (PDB:1H09)		Secretion system C-terminal sorting domain	1	prodigal	v2.6.3	MKSLKLMLLLLAVCWGSTLSAQVWDGSRADAFEGGEGTQNNPYQIQTPAQLAKLAADVNGGNEYEGVYFILTSDLDLGGANQQVWNPIGDSNYRQFKGTFDGNYHRIDHLYADGNGASSSYKSMGLFGFLHKNGAVKRLIVSGDLQASKGYFAGLVGTSDGTIEECISLLHIQGTNAESLGGILGAGYQGSAVRGCIFAGEISGSCTKAGGIAGHNHTGIIDQCVNLGSLTTDYSDYAFIGGIAGMNGGTISNSLNAGSVVGYEFVGGIAGDSRENLKDIVNVGPVWGNQKTGAIIGSGATQGFAAFDCQVTGGLLTGDDFFDKTNKRFKTANLASGKSDNLNFSDPDLWYLQAGYYPQLRCFAESEIELFQQLSALASVPVQTQNNETFTALKSNLTVPATLKYKAGEKKLNWTSLNPEALAFQGTEAAFTAPKEDTMVKFYAELEGTPYRKNVSIQHFSLFNDLQEPAVRMEGQTKIFDIETVQELLWVNAVASGRILIDPNNPNHPSSSSFMDCIVNLKNDLDLAGLKWLPIGGYGPVLRCFRGEFEGNHHKIQHLELNSQIREDNMGFFGVISGKKSGVYNLEFEGGSIDLEVSNYVGALVGSIDSGNISGCKNLSCPVRGGYYVGGLVGNSKGITIAQCGNEAEVESNNQCAGGVLGILGSTDRIPSTCSECYNKGVIFAKDGISGGIAGSASAACVVEYCYNTGNVTGDNDVIGGIAGQLMTDGMVYNSYNVGLVEKPIGYIGQLQVGHIVGQIGMAYFGDDYYNKEIGKVKGGVCGKDEDGVAGLTTAEMKNNAEFVTKLGDTYWTLQQDMNDGYPVLKWEVAPVGIDTPEAETAVAALSLYPNPCSEVAYFQNGDFQKVTVYDAAGTICLQLEGAHLNQLDVTTLNEGFYFVVAVDSANRIYQTKIMKVNL
967	c_000000000053	39471	41508	r	0							1	prodigal	v2.6.3	MNKFNVVFGSLLMACGMSLNAQQIAKKLVLVEKWSGTWCGPCTGAARALEQMDQENLNIALISYQIERKQWAKDKYLTEEGEARQKYYGGIDHFPTTCFDGTLSLTKGSIYGTVYPDLFPFYQERIALKTSFDLAVSSLNYPSNDAFRATIDVTRVAPYQLSGTQDLKLRVAVVEKNIPQEWQNMHELHYVQRDMYPDFNGVTVSVDQEKSAFVIEGTVNEIWNKDELQLVCYLQDDNTKEVLQTISCPLYRTLIQPKGTHTNHFNNIEYYWYQVANYQDQLDHYNVYSQEGDKLAEVEGDANFFKCTRSDPGGHGIQVSAVYQQKGETEKSPVIEGASYRRNLASAPLCLRYQQQDNQSFLQWDTPYAIQDSCISYRRYQEPKTDANGNLQVDRKGGMLMSDVWVVNRLDQNDTYPFRGLDLCTISFIPGDVKAGYEVGVFKNGRLVVSENVDFNDLTADQWYTHRLAHPVFIGGNDVVEVGYFIRDLSNMPILIDKGPVLEAGKTNLIGMTDDGQLVWDELYKGNNLIQVGFGIPQAQGTYPVDYTFLGYKVYCQGEAVQETLLTEPRFADLPQNGTYYVTAVYDNGESVASNTVAVDGCSVESLSVDALAVTGNTSTQEVSIRGAFQTAALYDLCGKEVVRIASPATTIQVASHGVYLVRVTGTGSGTKTYKVIL
968	c_000000000053	41761	43540	r	0						Tetratricopeptide repeat	1	prodigal	v2.6.3	MTFILFTILSLVLSPNCWAFSKQDNLSNDSLVIRRNYLKRVISDTSAVYNDSQKKLIAYDSLAKWSLDEKDTLHYYQYQYDKGKVYKALGNTASAYHQYKSILYQLSQKTRMTEAEHRYLKLSSLEIPSLLTSMGRSNEGLTVGYNLLRNFPDWDDYQKLTLYTDIACASIGSDQKVTKGYILQAQELLAAMDKNDKLYAHAYAKVYNTYAGYLFYNHQVDSTIYYLNKVEESIPEPSGRHNRPSIFMNYANVCSIMGDFSMALVYLDQILESLPPEFHSYMRGEALLKIAKIYRRNAEPVDKIIRCLQDAIAYSQQVGDLNTQFRARMALSEIYEEQGKDRQAEAMQLVAYQVKDTLATQLLDERAFWSTKDLEIQQLQAERMKSDYKLVSKKLFVRNWILVAVIGICLLLVVGGVLFYFLRKYRFLHRKVVEELAQQKNASQQNMNSIEGQILSEMSRNLQKSNLLKEIKDYLKQIRTASTAEQKNEVCNELEKQLRSYEMETGKNEDIYLQFELHHPKFAGRLKEYCDKLTENDLHICMLLVSDMTVKEIAALNHYAPRSVETIIYRARRKLNLTPDVKTVDFLKSFLD
969	c_000000000053	43756	44257	f	0							1	prodigal	v2.6.3	MKTKVRSKLFLLLTVTGLSSFSSAQNDRVPTLQIFTGENSKPSYEYKLDDTRKIFFGADDFTIQFYDVSNQTFRFDGVRCIRFDTGDPSSIEAAQAEKEGVVLSFNGRALVVRGCKQPAELRVFDLTGRKVLGTRVQEDAEVSTGQLEAGIYIATVNNQSIKFIQQ
970	c_000000000053	44343	46359	f	0							1	prodigal	v2.6.3	MLVVGKDGSRMGFAVENVDSIYFAKVEGSGSLALSVGEVQVKNPLMPEVKASIAPEGICQSFRYTVVPKFVADGLANEMDVYRYFTSFVSKRYWNTLTDFTLEGVNLTSGTNTLLAVGYDAYEVACASAKADFEVPGNFTAEVTEVQYISMKLNVTPDDETMRYFIRCEEKSKVEQLSDEALFERDKAYFAQMAEDYRMPMTDVINYNTQVGTQTDFELSGYTPDTDYVIYIYGVKEQEFVPTTGMLRIPVHTKDVEKQEVKFAITAEVVDGYQVDTKIHPVNYDGFYSFDVIEVDPNWSDAEINSMIAAQWAEAVALYLSFDYTCEEILNDLCTQGDFEMVFDKEANKTYVAYAYAVNSEAMLCSDIASVKAQTTGVAQSDLQIDITMDTLTPYNALINFVPSNPDEEYAVYGAPAKEFEGLEGEALMQHIIDNYPMTFLDEMQIEMTPLLPNMDFRVFAYGCKAGAPTTELFELSYTTPAPVISDQLVGEVHYGKYYDSQKVAELEPAYEPFSREGVTFVPVDFVQTENTSLYTAFFIDKDLKGKTDDDLISWILFNEDKYLTQPGVTFSVLRAPYEYGMTGVAFVKAEDGSFSKLYKGQKLVTAKGGESDPQEFVDNYPAPSDPHAQEVRGLDQVKASKSLLKVKAGHTVQHAAAGLQAKMQQMKQNR
971	c_000000000053	46601	46709	r	0							1	prodigal	v2.6.3	MQYEMPYIRQPFADRYKVRFSAENQQNLPILLTLD
972	c_000000000053	46832	48647	r	0							1	prodigal	v2.6.3	MKKFFSSSNTYTMKLLLITILSLFFGSGLWANPAPENRKNDSLSLRRNYFMQVISDSSTVFDDSQMKLVAYDSLSRWALHEADTLRYYQLQYDKGKVYRALGNTASAYHLYKSILYQLSQKKSLSKEEQEYLHLSSLQIPSLLSTLGRQNEGLIFAYNLLRNYEQLDDYQMVSVYADIVCAYIETNPEKAKRYIRKAWSLLDGLDTDDERYVHVKAKVYNAYAGCLFSEHKIDSTLYYLNQIETFDSGANRKRNLPSVLMNYVNVSCGMDDFSMAVIYLNKLLECLPPEHRSYMRGEALLQLAQIELQREGPTARTLRYLDEAIDYSQEVGDLKTQYQARETLSDIYHQQGRLAEEKEMRLVAYQVKDSLLVQLLDDRSFWATKDLEIQQLQAERMLSDNEAMSQQLSVRNHLLVGVSIFCVLLIIGGLIFYFTRKYEHMHRKMLAELEQQKSTTQQNLNSIEGQIMNVMSQNLQKSNVLKVIKDYLKRIRQAATVEEKNQECGNLEKELRAFEISNGKNDDIYLQFEMNHPKFAGRLKEYCDKLSDNEIHVCMLLVSDRSIKEIAALNNYAVRSVESIIYRARKKLNLTPDDKTVDFLKTFLD
973	c_000000000053	48762	49677	f	0						Domain of unknown function (DUF4886)	1	prodigal	v2.6.3	MKRFLSWALLLLCCVLSSCAQGEEEVVPEPPKKETLHILAFGNSFTQDALAYLPFLFESMNPHYNLHLELACIGGGRLEDHLNYLLNDDEYGCNVYWPGANVWDGKPRRASQLLKKRWDLILFNQKSTLSTDYDSYEASVPWIVEFIQQHLKHPCTLGWLITHTIPESNHVELFEQQSTCIQQLCREYGFEVVLPCGTATENARQTSLSGIADGKFLTCEDNWHLQDGIPCLTEAYAATATLFQWLGVTDCVLFPFPLGPDFLTQKQIPGVNGSLIQGNLIQVMKARECAIEAVKHPFEITIQE
974	c_000000000053	49883	51203	f	0		R	General function prediction only	Predicted ATPase, archaeal AAA+ ATPase superfamily	uncharacterized protein	ATPase domain predominantly from Archaea	1	prodigal	v2.6.3	MRFFDRTEEIVTLQEVRRLSEQTAQFTVVTGRRRIGKTALVRKAYEQERFLYFFVARKAEPDLCESYQWEIEQKLGIPMLGKTERFIDIFEYLLKLSIHQPITLFIDEFQEFFRVNKSIYSDMQRLWDLYQDESHINLIVCGSIYSLMTKIFKDKKEPLYNRQTRFMHVRAFAPSVLKEILAEYEPNYTPEDLLALYSFTGGVAKYVQLLIDSGATTKDKMIHQIVKADSVFLTEGKSILIEEFGKDYGIYFSILSAIARGKTTRSEIEQVVGKEVGGYLTKLENEYEIIVKKQPLFAKNPSKNIRYSVGDNFFTFWFRFIYKYNYILEIGAYDKLIQLINRDYETFSGLMLERYFRQVLIEKQLYTRIGNWWDRKGENEIDIVAENELDDEAVFYEVKRKAENIDCDLLVSKAQTFLTATGKFKNYQLSYQGLSLEDM
975	c_000000000053	51438	52449	r	0		O	Posttranslational modification, protein turnover, chaperones	C-terminal processing protease CtpA/Prc, contains a PDZ domain (CtpA) (PDB:6IQU)		Peptidase family S41	1	prodigal	v2.6.3	MISKYTSILVALFALLTLNSCYRGEEEESDDPFSNYDALWRIIDEHYCYLDYKGIDWDALGAKYRQRLSVGMPPRGLFEVMDSLLLNLRDGHVNLYAAHNVSRYDFWSDYPRNFYEFLLEEDRYLGKHYMQAAGLQYRVLPDNIGYVRYSSFSAGMGEGNISEVLLDLALCDGLILDVRHNSGGNAEYAKRLASRFTNERVLVSYIYHKTGPGHSDFSEPHPVYLDPSPNIRWQKPVVVLANRHTYSAANDFVCQMKRLPLVTVLGDTTGGGGGLPFTSELPNGWLVRFSASPVLDADKHHIEWGIAPDIHLDLDPDDVAQGLDTHIERAREILKN
976	c_000000000053	52445	53366	r	0						Protein of unknown function (DUF3316)	1	prodigal	v2.6.3	MSRINPIDTGRKSVRKFSVRFFCLLLLSCVTGSLAAQHTDLVQVAEKDLPRRILTTAPAAPWDEARHITRSVLYGVGYTNLYDTYLSPLEYQGLELRISREAGRTVRRNPLLSTQSCFNGHLGFGTSPAGNNRMVSGMVNWTYAIHYRFQLAPNFQLLTGGAIDLNGGFFYNLRNGNNPASARVFANLDASVMGVWNFKIRRYPMQLRYQAQLPVVGARFSPHYGQSYYELFMLGNRSGMIRCTSLHNAFSLRQRLTLDFPVRRSTLRVSYVADLDQSHLNNLRTHSYSHCFLIGFVRELYKLPTL
977	c_000000000053	53385	55947	r	0		L	Replication, recombination and repair	DNA gyrase/topoisomerase IV, subunit A (GyrA) (PDB:1SUU)	topoisomerase IV subunit A [EC:5.6.2.2]	DNA gyrase/topoisomerase IV, subunit A	1	prodigal	v2.6.3	MSEETLKPTDTNHDSISHQLTGMFQDWFLDYASYVILERAVPHIEDGLKPVQRRILHSMRRLDDGRFNKVANIVGHTMQFHPHGDASIGDALVQLGQKDLLVDTQGNWGNILTGDGAAAPRYIEARLSKFALDVVFNPKTTLWKLSYDGRNKEPVTLPVKFPLLLAQGVEGIAVGLSSKILPHNFNELCDAAISYLHGEPFQLYPDFQTGGYVDVSRYNDGERGGSVRIRARIQKVDNRTLAITEIPYGKTTTSVIDSILKAIEKGKIKARKVDDNTAANVEILVHLAPGTSSDKTIDALYAFTDCEVSVSPNCCVIDDRKPHFLTISDVLRKSADNTLNLLKRELEIKRDELLESLHFSSLEKIFIEERIYKDREFEEAPTMDAACEHIDARLTPFYPKMVREVTKDDILRLMEIKMARILKFNSEKAEELILRIQADIAETEKHLANIVEYTADWFRMLKEKYGKHYPRRTEVRSFDTIEATKVVEANEKLYINREEGFIGTSLKKDEFVANCSDIDDVILFYKDGRYMVTAVADKKFVGKNVIYLNVFKKNDKRTVYNVAYLDGKDGTTFIKRFAVTSMVRDREYDVTQGKPGSQITYFSANPNGEAEIVRVHLKRNERLRRQEFDRDFSDLKVRGRQAVGIILSRLPIRKITLKQHGGSTLGGRKVWFDPDVFRLNYDERGDYLGEFQSEDSILVVMGNGEYYTTGFEVSNHYEDGIEVIEKFEPDKVWTAVLVDEDQQGYPYLKRFTFEQSARKQNYLGENPHNKLLLLTDEPYPQFEVVFGGADSFRDPLVIDGETFVGVKSFRAKGKRLTTFEIDTVNELDPRPGAPKATEADEEENGDAEVREEK
978	c_000000000053	56097	57639	f	0		J	Translation, ribosomal structure and biogenesis	Glycyl-tRNA synthetase, class II (GRS1) (PDB:2PME)	glycyl-tRNA synthetase [EC:6.1.1.14]	Anticodon binding domain	1	prodigal	v2.6.3	MAQEDVFKKIVSHCKEYGFVFPSSDIYDGLGAVYDYGQMGVELKNNIKKYWWDSMVLLHENIVGIDSAIFMHPTIWKASGHVDAFNDPLIDNKDSKKRYRADVLIEDQIAKYEEKINKEVAKAAKRFGDAFDEAQFRSTNARVLEHQAKRDALHERYAKAMNDNDLNELRQIILDEGIVCPISGTKNWTEVRQFNLMFSTEMGSTSEGSMKVYLRPETAQGIFVNYLNVQKTGRMKLPFGIAQIGKAFRNEIVARQFIFRMREFEQMEMQFFVKPGTELEWFKTWKATRLKWHEALGFGDANYRYHDHEKLAHYANAATDIEFLMPFGFKEVEGIHSRTNFDLSQHEKFSGKNIKYFDPESGESYVPYVIETSIGVDRMFLSVMCASYCEEKLENGETRVVLKLPAALAPVKLAVLPLVKKDGLPEKAREIINDLKFHFNCQYDEKDSIGKRYRRQDAIGTPYCITVDHDTLNDNCVTLRNRDTMQQERVAIADLERILSDKVSLTSLLKTLQ
979	c_000000000053	57666	58260	f	0		O	Posttranslational modification, protein turnover, chaperones	FKBP-type peptidyl-prolyl cis-trans isomerase (FkpA) (PDB:1A7X)		FKBP-type peptidyl-prolyl cis-trans isomerase	1	prodigal	v2.6.3	MKKWFYILPLCLFCILTSCSETKETGKYDNWKERNQNYLDSLETVFANQTPDADGRVLQRFLLITEPDECIYYKVLDPVTDVDPNDGYEYLPGYKREDVKPKATDKVSVYYRGTLINGDYFDGFEGKNPTVADAPFIANVNSNIILGWKEVLQHMSVGERWEVYLPAIYGYGVREQVGIPKNSLLIFDMQLFDILEE
980	c_000000000053	58370	61889	r	0						Cleaved Adhesin Domain	1	prodigal	v2.6.3	MKKQFSLVALLLVLSASLGFAQTFELPYYDDFSNKQEVMERYTFIDVNKDANGDLNRWACLDGKMQFKTKKIGIEGDDWLITPGIHVDAKGTYKLTFTLVMSSYADMQVTLGTSTDPKDHTVVMDLKHIHETFPTGHEVSFEVPEAGTYYIGFYNYSAMCNYGMNILDMYLTADKPYAADQVFQVPFFDNFLDGDRANTLYTMVDVDNDKDGSCNAWHWMRDNQDWEYFQYNSDKKHLGNDWIISPAIYFDGQDMYDVNIGINSGAPANLKVMLGTSTDPADFTTEIMDLKGFNSPGEVERHAAFSVPEPGNYYLAVYCYSDLEASYLNFFRIGVKTSLSGIHPRQVSDLTITPDLDGELVADISFKAPTTNIRGEAITDAFSVDMYRGDKVVKTFSVTAGEVVTYQDTEIPVGNNTYKFVTKVGELESMPLVKTVWVGFDSTEAVHDYKVVTSEDNQLVMLSWSKPTKAANGGFVNLDKVRYCVYRSLDDENYECIAPIVLDTTYTDSQIKEVLQGKQESVTYVVRAVTSGGESEPVSKKICVGTPYPVNTCESFTNGFLTILPWVTQRLDGYFGWKCLMDDAEGGVSPLDCDQGFIRYKNQGDGRLKSPIFDLTTGKNPTFSFYMLHWEASSIAPDNESTKCTIEISVDGGDFEPLGPAYTAAYESFGWFEHRLSLEKYKDAKKVQFALRGASGNNWMYYYVDKIQVDEQFDNDLSIAEFSAGSLKTQVNDTVSYDIRYVNRGLKEASGYTIDLYQDGKLVKSLEGEPIAPGAYKSVQIQHAMTGAKADRESVIYAKINYDVDEVESNNTSWELISEVKGIWYPSVTNLQGVFSGEGGIELSWDAPAIPQDPVLVKDGFEDYESFAIKDFGEWITVDGDHRRSGCYTGFPNFPNKEKNMAFMVWAPTDFEGFDQEYYANLLPRTGDKCLISWYANRFENGEAPVNDDWLISPEVLGGSKLRFYLKRIAAHESEEYEILYSSTDTAVESFKVIKNGMAAGEWELIEVTLPEDARYFAIHYMGKLQAGIMIDDLEYISAVSGLVLNGYRIFRDDMPINTEEVKENTYRDLSVEADKSYEYRVSAIFQHGESNACDPISVVATGIDGMETKVVVYTDENGIYIRPVAPVQVCIYTLEGHMLLVEDMEAARFIPVNQGLYLVKIGDQCYKVMVK
981	c_000000000053	62101	63565	f	0		K	Transcription	AraC-type DNA-binding domain and AraC-containing proteins (AraC) (PDB:1BL0)		Tetratricopeptide repeat	1	prodigal	v2.6.3	MKLLYNECKKLLFMFFLLLSPTLLSAKTEEPSVLTMMKQAEQLYSKEQYSEALDLFIKAYIQAKEDNNPAAITFCTGYLGDILFDSKDWQSALDYWLEGYHIADQIGRESTKQVLLVNIVMLYCKMGNLEKAQTYHNLSKEYTAANEFPTHSYFVSYNEARLLTLEGKLEDAIKQHKKTLQLAREDSLGKRYELFQLSEIGMLQVETKHYEEAIETGQEALSLGQENKLKMVSSDVYHTLSESYQHLGKEEEARYYHYLSSTTTDSILNYQQLFKVQSKLKEYKNNKVESHITSLNQKVALAIGVLLLLSCILLWILYRHLHLAAAKKKLQSANQELTQNAQEIKAELEQLQVKKKKENTTLPLLDEKQTEELALRIQRVMEQVEVIANPEFNLQELARMMESNTTYVSAAINSYYSKNFNALLNEYRIREICRRLNDKEHYGQFTLQAIYESMGYTNATSFIRSFKREMNMSPSAYVKSFKKEQTD
982	c_000000000053	63620	65168	r	0		M!!!O	Cell wall/membrane/envelope biogenesis!!!Posttranslational modification, protein turnover, chaperones	Outer membrane protein chaperone/metalloprotease BepA/YfgC, contains M48 and TPR domains (BepA) (PDB:6AIT) (PUBMED:24003122)		Peptidase family M48	1	prodigal	v2.6.3	MKKFRFFSLFILFLLATTAFAQDVIELNLPAKLIGKKRGMEKGTELVLTRYCHEMSKDLNEIIFHDYYLLDQDGNQFELTKDLDEMFEFHYPDLNTFWKTRVLVDVLPWLNKKGMQEELRLEMEQDALDYIAKVKEYNLEFKDPFLESYIYGLICKIAPSDLLDGRMTDLNVLIQQDPAVNARSFPNGTIVLTTGLLASLHTEDELVAILAREIAHFVLDHNIENVNKAVARKNRAAFWSGLLTVGTAIAEGVGAARGNYHMPGVATAAVAALTATISSQVIDRLGMKYDMSQQQDANKIAIKVLEFLHYDSNALATALYRIHHTAEPYHVSALYLEPSSLPEIMHQIKECGYPSQEVQLAYEQRVSWAVTNVAYMKFSDRRFKQCIPLLTQNINNGVGYTDDYLLKARCMLFTQNTEASNREVLRLIEKGTSVDPRNINAYNPKVIALLRLGRPDEAINVLKEYIQELDAIQNASAYITDEHYWARRMLVKIRNMYPERLMAPSELKDALPTEL
983	c_000000000053	65251	65725	r	0		R	General function prediction only	CYTH domain, found in class IV adenylate cyclase and various triphosphatases (CYTH) (PDB:2FBL)		CYTH domain	1	prodigal	v2.6.3	MSQEIERKFKVIDESYKKMATSYSHIVQGYLCADTGRTVRVRIRDEKGYLTIKGPSHDNGLSRFEWEKEIPLAEAQELIKLCLPGVINKNRYLVPAGRHTFEVDEFFGDNEGLVMAEVELSAPDEAYDRLPFLGEEVTGDRRYYNSMLMKHPYKEWK
984	c_000000000053	66014	67631	f	0		V	Defense mechanisms	ABC-type multidrug transport system, ATPase and permease component (MdlB) (PDB:2HYD)	ATP-binding cassette, subfamily B, bacterial PglK [EC:7.5.2.-]	ABC transporter	1	prodigal	v2.6.3	MVIRRVYRLLLPKERRKAGVTLGAVFLNVLLDLAGLAAFLPILYLLLERKEGTSTVLLFCGIALAFLVGKGFVTILLSRKRQKFLLELYKRISKTLFESYYRHGLLFIREKGTLRLTQEVNGICYAFSQNLLLPILQMTGDLLLLVFVTTVLLFYDWAMVLVLYASFLPFMLVYIFVVRKRLERFGAEDDVSDREQGARVLDTFEGYVETRVYGVFPFLQERFKEGMEKICQNKMKQLTIGHLPPILSEISMVFGIFAVALMSEEEVALRIATFAICAFRLLPAMRNILENWQMMRDAKYCVQTLEEAVSNLKEQVEPDNKEMPFERCITLCDVTFAYPNAEPVFEHYNCTIHKGEIVAVGGNSGRGKSTILNLLTGLLQPNEGQILIDDTPLTESNQEAWIRLIGYVPQEVFIFNQSVAENIALANPVDEERITYLLQRVGLGEWLEGLPDGLHTLLTQAGVQLSGGQRQRVGIARALYKRAELLLLDEATSALDLDTEKAILQLLHDVKNEWEDLTIVYNSHKKEIQELCDRVIRI
985	c_000000000053	67697	67841	r	0							1	prodigal	v2.6.3	MSKNKRKEQKDAREERKVKRTLTITAVVMLLIALVMIIAFSFLGSTF
986	c_000000000053	67936	69049	r	0		J	Translation, ribosomal structure and biogenesis	Protein chain release factor PrfB (PrfB) (PDB:1GQE)	peptide chain release factor 2	PCRF domain	1	prodigal	v2.6.3	MITIEQLKDVKDRAEALKRYLDIDGKKIQVEEEQLRTQAPGFWDDQKRAEAQMKKVKDLQKWINGYQEVQTLADEVALAFDFFKEELVTEEDVDHAYAKAIEAVENLELKNMLRGEADSMSCVLKINSGAGGTESQDWASMLMRMYLRYAETNGYKATISTLQEGDEAGIKTCTIQVEGDFAYGYLKGENGVHRLVRVSPYNAQGKRMTSFASVFVTPLVDDSIEVNIEQARISWDTFRSGGAGGQNVNKVESGVRLRYQFKDPYTGEEEEILIENTETRDQPKNKENAMRQLRSILYDKELQHRMAEQAKVEAGKKKIEWGSQIRSYVFDDRRVKDHRTGYQTSDVNGVMDGKIEGFIKAYLMEFSAEG
987	c_000000000053	69109	70915	r	0		I	Lipid transport and metabolism	Long-chain acyl-CoA synthetase (AMP-forming) (FAA1)	long-chain acyl-CoA synthetase [EC:6.2.1.3]	AMP-binding enzyme	1	prodigal	v2.6.3	MINHHLSVMVHQQAAKYGDRTALRYRDYDTSTWISVSWNQFSQIVHRASYALAAMGVREQENLGIFSQNMPEWFYVDFASFANRAVSIPFYATSSPSQASYMINDAEIRFLFVGEQFQYDASFGLLTLCPTLERLIIFDKKVQKDPRDTTSLYFDEFLALGDDPKYKPVVDERTSRASADDLANILYTSGTTGVPKGVMLHHSNYIQAFKIHDTRLPYLNDQDVSLNFLPLTHIFEKAWCYYLLHIGAVICVNLRPADVQTTIKEIRPSLMCSVPRFWEKVYIGVQEEIEKTTGVKKKLMLDAIEVGKRYNLEYLCNEKQPPMWLTMKYKFYERTIYQLLKKTIGIENGRMFPTAGAAVSNTLVEFFKGVGINVVVGYGLTETTASVSCMNLTHYKIGSVGEVMPDLEVKIGADNEILVRGKTVTKGYYRKPEATAAAFDEDGWFHTGDAGYLEGDHIFLKERIKDLFKTSNGKYIAPQAIETKLSVDKFIDQIAIVADKRKFVSALIVPAYGVVKKYAAEHNLPADDMEALLKRPEIIQLYQERIDTLQQEFAHYEQIKRFTLLPKPFSMENGELTNTLKLRRKVVYENYKEIIDSMYPD
988	c_000000000053	71084	72344	r	0		D	Cell cycle control, cell division, chromosome partitioning	Septal ring factor EnvC, activator of murein hydrolases AmiA and AmiB (EnvC)	murein hydrolase activator	Peptidase family M23	1	prodigal	v2.6.3	MKRLLTSCLLFWLLVCGAAAQSNPKIRNLQSRRKVLQEQIQGAESLLRSTQKDIGSQLNNLNLLTGKIEERRRYIGQLDDDLASLDRELHSLAYQIKLRNRELEACKDRYAKSVRFLQRNKTIDDKLLFIFSADNLSQIYRRLRYVNEYASYQQLQGKEIVKKRDQIEQKKKETLQVRAGKEKLLKERKAEAEKLTRQENEQRTAVNVLQKKKSALQSELKKRKREADQLNRKIDELVAKALEEERKREAAARKKAGNKTAAPAKKTTGAPVGQYQMSSADVALSSDFASNRGKLPMPVTGPYILIGRFGEYNVPGMRNVRLDNKGIDIQAKPGAEARAVFNGKVAAVFDNNGLFNILIRHGNYISVYCNLNEVKVKQGDKVSTKQSLGTIFVDHGRAVLHFQLRKEKAKLNPEPWLHR
989	c_000000000053	72370	72931	r	0						Domain of unknown function (DUF4292)	1	prodigal	v2.6.3	MKKILPFLLLLLVMSGCRTSKQAAKVAEVAQPECLSSKVEYHIPRKGKVMSFGGSMKMRAGERLQFSIQTPIIRTEAGRLELTPDEVLLVDRLGKRYVRVSRKELERYVPLEKFYKAMENFVRDASKPGGKNQLTAEDLGLDQFAKAGMTLYGFQKDPFELPATQLSDRYRKITPEELLQILKKMF
990	c_000000000053	72927	74685	r	0	GT41.hmm	M!!!N!!!W!!!M!!!O	Cell wall/membrane/envelope biogenesis!!!Cell motility!!!Extracellular structures!!!Cell wall/membrane/envelope biogenesis!!!Posttranslational modification, protein turnover, chaperones	Lipopolysaccharide biosynthesis regulator YciM/LapB, contains six TPR domains and a C-terminal metal-binding domain (LapB) (PDB:4ZLH) (PUBMED:24187084;24266962)!!!Type IV pilus assembly protein PilF/PilW (PilF) (PDB:2VQ2) (PUBMED:16403447)!!!Outer membrane protein chaperone/metalloprotease BepA/YfgC, contains M48 and TPR domains (BepA) (PDB:6AIT) (PUBMED:24003122)		Tetratricopeptide repeat	1	prodigal	v2.6.3	MRFSRLYTVLLGAWAVLSVTSCAASRKGTAEPAPLRTQLSEQDLRRHEYFLLEAQSESVAGHPDEAFLLYQHALDIDPQSPVANYSIAPYYLFLGADSTALQSLETAVKYDPDNYWYSRMLALYYYQTNQAERAVPVFEQMTERFPDRQEPYFTLLDLYARQGEYEKMLAVLNRIEHIVGRNEDFTMQKFQLYLQLGRKDDAFQEVEGLVKEYPQDSRYRVLLGQTYLDNNRMDEARDIFLQVLEEEPDNVFASYSLADYYKATQQTEAYNGQIGKLLYDKKVPVDTKLNVMRQLISDNEIAGADSIPLIPIFDRILEEDPDDDQIPMLYSQYLWAKNKADDSAPVLEHILQLDPLNKAARLMLLQVFIRRNEPEPIARICEVGTEVTPDVIQFPFYWAIACLQMGNLDQAKTACLMAVDHLTGNEEGVMVSDIYSILGDICHEQALLADAYAAYDKALDYNPLNYSVLNNYAYFLSLEKRDLDRAEEMSYKTVQADSDNATYLDTYAWILFVKERYTEARIYIDNALKTEEGQTSSSILEHSGDIYYLLGERDHALQQWKKAAELENDSKTLDEKIRLKKYIEE
991	c_000000000053	74696	75134	r	0		F!!!V	Nucleotide transport and metabolism!!!Defense mechanisms	dUTP pyrophosphatase (dUTPase) (Dut) (PDB:1DUC)	dUTP diphosphatase [EC:3.6.1.23]	dUTPase	1	prodigal	v2.6.3	MLNVPVINKSKHALPAYATPLSAGLDLRANLNEPITLQPMQRCLVPTGLFMALPEGYEAQVRPRSGLALKKGITVLNSPGTIDADYRGELCVLLVNLSADPFVIEDGERIAQLVVARHEQIEWQLTDALDSTERGAGGFGHTGQK
992	c_000000000053	75215	76571	f	0		F	Nucleotide transport and metabolism	dGTP triphosphohydrolase (Dgt) (PDB:6OI7)	dGTPase [EC:3.1.5.1]	HD domain	1	prodigal	v2.6.3	MTKNNEVMMNWNTLISAKRFGLEEFHEPREENRSEFQRDYDRLIFSSPFRRLQNKTQVFPLPGSIFVHNRLTHSLEVSCVGRSLGHDISRELLLRKPELHDTFLSEIGAIVSAACLAHDMGNPPFGHSGEKAISTFFSEGGGQRLQPMLNEHEWNDLIHFEGNANAFRLLTHQFEGRRPGGFALTYSTLASIVKYPYASTLAGHKLKFGFFASEEEGYQRIAQELQLIRLSQEGEPLRYVRHPLVYLVEAADDICYQMMDIEDAYKLKILTFEETKGLLLNFFEEERRAHFEKTFQLVSDRNEQIAYLRSSVIGLLIRECTRAFVDHEEEILSGTFEKSLIDHLAERAKVGYQQCSKTAWAKIYCARDVLDIELAGFQVINTLLELMTEAILEPEKAYSKLLINRVSRQYSIRSPKVYERILAVLDYISGMTDVFALDLYRKINGNSLPAV
993	c_000000000053	76677	77664	r	0		R	General function prediction only	Putative hemolysin		Acetyltransferase (GNAT) domain	1	prodigal	v2.6.3	MEEIIKPIPVEVLKAELTEDKCLRMTNKSNNTIYVVTAQDSPNVMREIGRLREEAFRAAGGGTGFSVDIDEFDTMENPCKQLIVWDPEAERILGGYRYIFGTDVRFDEKGAPILATSHLFHFSDTFIRDYLPYTVELGRSFVTLDYQSTRAGRKGLFALDNLWDGLGALTVIMPQMKYFFGKVTMYPSYHRQGRDMILHFLHKHFGDKDGLVTPIHPLEIESDREELDRLFCKEAFKDDYRILNAEIRKFGYNIPPLVNAYMGLSPTMRVFGTAINYEFGDVEETGILIAVDEILEEKRKRHIETFVEQGLDTSPQEAGNTDRIVKIR
994	c_000000000053	77691	78516	r	0		R	General function prediction only	Putative hemolysin		Acyltransferase	1	prodigal	v2.6.3	MNENSLFLIDIDQILRTKVPKYYKFIPRFLVSYLKRIVHQDEINEFLVSAEGKVGVDFLEATMEYLDTKIEIKGKENLPSDGLYTFVSNHPLGGQDGVSLGYVLGKHYDGKVKYLVNDLLMNLHGLAPLFIPINKTGKQSKDFPRIVEAGFASDNQLIMFPAGLCSRRRNGVIRDLEWKKAFVVKSVQNHRDVVPVHFEGRNSDFFYKLANVCKALHIKVNIAMLYLVDEMYKNRHKTFTVTFGKPIPWQTFDKSKTPLEWAQYVKDIVYQLDK
995	c_000000000053	78845	79349	f	0		K	Transcription	DNA-directed RNA polymerase specialized sigma subunit, sigma24 family (RpoE) (PDB:2Q1Z)	RNA polymerase sigma-70 factor, ECF subfamily	Sigma-70 region 2	1	prodigal	v2.6.3	MRTICFKNELVKVQDELLRFAYRLTSNPEEANDLLQETSLKALNNEDKFTPNTNFKGWLYTIMRNIFINNYRKVVRDQTFVDYSTNSFLLNLSQETTSEDMEKSYDLKEMHRIVNRLPKEFRIPFSMYIAGFKYREIANKLGLPLGTVKSRIFMTRQKLQNELKDFR
996	c_000000000053	79508	80039	f	0						Protein of unknown function (DUF3575)	1	prodigal	v2.6.3	MRRIFLLVLLCCFSFGLYAQRAAIKTNLLQWGTATPNLGAEFVLSKHLSFNFEAGFNPVKAQKTSLRHAIFQPEIRYWTGRALSRHFIGVMAGISTYNLLWKETYRRGNAWTAGITYGYDFVLSQHWNLELTAGVGCLSYKQYKYLESERNERHPATRHYTPAPLKVGVSFIYIIK
997	c_000000000053	80051	82106	f	0						CarboxypepD_reg-like domain	1	prodigal	v2.6.3	MKHLFKTILFVTFLLATTLCGAQNIRIQGKVTCEGKPVAGANISNTAEKGSIGLTDESGNFMVLAPRNAQLKISHVSYQEVIVPVEGRQQLKIELKANVVELEEVTIVTKVKNKVIPEPTDIEIKGNYFHLHTRFPVPAALFNSNTRLVVQPSIYDHTDQSRRNLKPLVFDGREYTLTQTRMYDGDLKQDPLEPYITRKTTPGRKSDLLPYHDSLYVEHTGHDFRADVLLSLENYNRILYTDSFTIARGTVKPMRLLDYKLTPVPLKDSTLIPQPEMQLRDSKGEIELTFLIGRTELDPNNPKNEQQIALLAQEITRISHDVDASLKEVKITGVASPDGYYDANKHLAQQRAATALKKIQQQMSPDVMRYVKFTSAGEVADWDDVAELLQADEQEELLQQLQEAQKQDSQSYAIYRSLKRQKGFAQLAQEYLPQLRKVTYEYEYSIFRNLNREEVLALHQEGKEELSRYEYYLLSQYAPNDSLRAVYLEEALQHYDRYVYAANELAQIRIQQGHPDEKLLKPYAVQGTSPDILNNQIIALLHHGLYAEALEVWNLMPAGSCDPQTEAVVMAQNGHYDEAEAVLCQGNPTNEVVFLLARKKDKEALEKVRTLDATHPKVLYLRAIAANRNDEVGEAMLCLSKAIEMDPSLLELARIDGDVLDLLMDETTEDDYTGKTNTEDTHGK
998	c_000000000053	82159	84967	f	0							1	prodigal	v2.6.3	MMKMKRYLVWILILWTYVGTTQAQNKFDAMEHRLQDWPKRDRYTSVKGSEHLFLSGSIGGNFSFMGNPFLKDNQGLTASAYLGKWFTPEHGFRGGLHALLLNHPQAKVKSFGISADYLLNISALAGGYDPYRLFEVYGVAGLGADINFQRSWGDKALAPTGYIGLQGNFRLSPITKFFFEPRLQIGKDSYDRQAHWRGYDAAFTLQAGFTYEIQERSQRASTQSFERTPFGNNLFLSYSAGIQKVFSTNYTSHVGPELGLALGKWFSPHSGLRLGVSGGMSFLNRPQDETHRHKFLEGQLDYLLNLNNLCGYYRENPFELIALAGVRYGYASSYLTEGWKGAWGFGLGVQGNLWVSKNTSIFLEPRITFYQDHFASGVSTRRLDLFGELAAGFTMNTANRSERRSMDKMDNSDFWNHLFLQVGAGAEMFASPSSLLHRNTVGPNWQLAIGKWWNPRSGLRIGVDAGWSHDKETADNQNLYNGSLTADYLWNITNAFYGYDRNRKFYLIANAGAVLTATAGDRAARVVNLGGEAGLQGLWQVNRRLGLYIQPEARLYGSKIYEAYSISDKLCVLTDLRAGVTVNFGEYNRARNHQIQESSGRNNFFSIQGGTGSITNRYVFDQPGVRLRASIGRWYTPLSGWRVSAAVHRGKSSQGASTQYGGIELDYMLNLSTLYADYNPDRIFNLNAFIGADAGASYITGGIGMVGGLHAGIQTDFRISRGLHLFLEPRMGFFNKNYGHRYTRPVPETEINIGLTHYLHDAKSSHSRGGSSYVALGTGLGLYSGASGSTPVGQLLTKSADIVYGRWFNPIHGIQLGVSDTHLNVQKDTPLNFITIKADYLLSLSNLMAGADKDRRFGLDGMVGILAALPNGNHTSKPAVGSEIAFRAKYRLYKGLGIYGQPVFRIYDNNLDRIHKTSARINAAAALEFGLTFDF
999	c_000000000053	85062	85380	r	0		P	Inorganic ion transport and metabolism	Copper chaperone CopZ (CopZ) (PDB:1AFI)	periplasmic mercuric ion binding protein	Heavy-metal-associated domain	1	prodigal	v2.6.3	MKRFICLSVLCSFLSILSVVAKDIRTVTFKVVQIECNNCKNKVLNQVKYEKGLKSIDVDVPTKTVVITYDAEKTSIEKLKASFDKIKYYNVKVISDVEGKPEEKK
1000	c_000000000053	85444	87682	r	0		P	Inorganic ion transport and metabolism	Outer membrane receptor for ferrienterochelin and colicins (FepA) (PDB:2HDF) (PUBMED:16468998)	iron complex outermembrane recepter protein	TonB dependent receptor-like, beta-barrel	1	prodigal	v2.6.3	MYKYITFILVLTLNVLNLWAVTPERKLYGSVKDKEGLSIPGANLRWLNSSLGGASDADGNFEISRSAANKKLIVSFIGYNTDTLSIAPEQEYVDIVLLEGVALDEVQIVTRRLGQMKLRSSALNADVISSDELCRAACCNLGESFVTNPSVDVNYSDAATGAKQIRLLGLSGTYVQMLTENIPNFRGASAAYGLGYVPGPWMNSIQVSKGTASVKNGYESLTGQINIEYKKPQVAEADWVSANVFASTSQRYEANADASVKINDRLSTMLFAHYENETAAHDGDQDGFVDIPRVQQYNLFNRWAYMADRYKLQAGIKAIGEKRSSGQAHQLNPETPLYEINMQTYRYEGFIKQAYIFNKEKNTNLALILSGQFHDLDAGFGHKVYNVKQQNAYAQLLFETEFTKAHALSVGLNYTYDRYNQDLRLTHDLKAPLTNVIDKEGVAGAYAQYTFNPSEKLTLMAGVRADYSDMYGFFVTPRANVRYAPNDIFTFRVSAGKGYRTNHVLAENNFLLASSREIIIDKDLKQESAWNFGASVATYIPLGDYTLNINAEYYHTRFVNQMVVDMDSNPHAVAFTNLDGKSYSNVFQIEAIYPFFEGFNLTLAYRMTDVKNTIRGKLLEKPLTSRFKGLISASYKTPLGLWQFDATLQLNGGGRMPTPYELEDGTPSWNERFKGFQQLSAQITRYFRNWSIYIGGENLTNFTQKHAIIGASDPWGSNFDASMVWGPMHGIKGYIGLRYNLPRGE
1001	c_000000000053	87798	88326	r	0							1	prodigal	v2.6.3	MKMHRFNTLKELIIRWFRFFFVLSHTMRYVRNIVAVLLSFVVLYLGAGVSLVHVCSHLCGPEHCMNMHSDAFGCGVSDHAGCCQDIDCETAGCADLGTHFHEGCACVNYTFQTDYFFDYGQAHAFHVVLYPVVLSCQLLRQQPKALHPAYERMLPADDPPLTGRSILTLYDTLLI
1002	c_000000000053	88472	89126	f	0		G	Carbohydrate transport and metabolism	Glycerol uptake facilitator or related aquaporin (Major Intrinsic protein Family) (GlpF) (PDB:1FQY)	aquaporin Z	Major intrinsic protein	1	prodigal	v2.6.3	MKKYLAELVGTMVLVLMGCGSAIFAGDTVGNLGVAFAFGLSVVAMAYGIGGISGCHINPAITLGVYLSGRMKGKEAAGYMLFQVIGAIIGSTILFALVSSGGHTGATATGANMFDQGEAVQAFIAEAVFTFVFVLVVLGATDEKKGAGNLAGLAIGLTLVLVHIVCIPITGTSVNPARSIGPALFEGGIALQQLWLFIVAPFVGAALSALTWKSIGK
1003	c_000000000053	89345	90260	f	0		J	Translation, ribosomal structure and biogenesis	16S rRNA C1402 N4-methylase RsmH (RmsH) (PDB:1M6Y)	16S rRNA (cytosine1402-N4)-methyltransferase [EC:2.1.1.199]	MraW methylase family	1	prodigal	v2.6.3	MAEETTYHVPVLLQESVDGMNICSGGVYVDVTFGGGGHSKEILRRLKETDGHLYSFDQDEDAERNIVNDPHFTFVRSNFRYLYNFMRYYDVEEVDSILADLGVSSHHFDDKERGFSFRFDGALDMRMNKRAGKTAADIVNEYSEEKLADLFYLYGELKNARKLASVLVKARANAPIETTNQFLEIIQPLFGREREKKELAKVFQALRIEVNEEMEALKEMLAAATRVLKPGGRLVVITYHSLEDRMVKNIMKTGNVEGKVVKDFYGNLESPFKMVSNKVIVPSEEEIERNPRSRSAKLRIAEKK
1004	c_000000000053	90284	90635	f	0						Bacteriodetes cell division protein (FtsL-like)	1	prodigal	v2.6.3	MNTSETTSAPNSKKHASWKSIYGGEFLTSGFFGRQLKLVVLLVILIIFYIQNRYASEMQLLEIDHLKQELIDTKYDALTRNSELMMKSRQSIIEDYVSGKGSDIQIATQPPYKIPN
1005	c_000000000053	90668	92780	f	0		D!!!M	Cell cycle control, cell division, chromosome partitioning!!!Cell wall/membrane/envelope biogenesis	Cell division protein FtsI, peptidoglycan transpeptidase (Penicillin-binding protein 2) (FtsI) (PDB:6HZQ)	cell division protein FtsI (penicillin-binding protein 3) [EC:3.4.16.4]	Penicillin binding protein transpeptidase domain	1	prodigal	v2.6.3	MAVTKKRIMLNYLFIVLIFVLMGIAIIVQIGIIVFLQRDYWEKEASKFTKENLDIIPTRGNIISSDGKLMASSLPEYSLFLDFQAGGKKKDSILMANLKPISEGLHKIFPNKSALYFRERLKDGRRKRSRYYRIYPGKASYIDYKEVAKLPVFNLSKNMGGFIAVADNKRKQPFGSLASRTLGNMYADKDSARSGLEFTFDEELKGIPGKKHRQKVRSKWLDIPDIPAVNGCNLITTLDVDIQDITEKALRNKLEEIEAELGMAVVMDVKTGDVKAIANLSRSKNGHYYEWQNNAVSNLLEPGSTFKTASMMVALEDGVVRPDDTFDTKNGIVPMGGRNMKDWNWYKGGYGVITATEALMYSSNVGISMMINEHYKKNPQKYVDGLRRIGITEQLDLQITGSPKPNVKGPDDGKYFAGTTLPWMSIGYETQIPPINILTFYNAIANDGKMVKPRFATRLIRDEEVVEEFPVEVIREKICSDKTLKDIRMMLRQVVENGTGKPAGCTQFHTSGKTGTAQLNYGKGERVGHLVSFCGYFPSENPKYSCIVSIKNPHKGYPSGGSMSGAVFARIAERVYAKNLRLNYTQARDSNSVLVPDVKAGYLKEASYILDELDIDHTTHASKKSDSWGTARMEGGTLALEEHLVKENLIPNVRGMGARDAVFLLEQKGMYVRVQGVGKVKKQSIAPGNVIHKGQTILLTLGN
1006	c_000000000053	92823	94275	f	0		M	Cell wall/membrane/envelope biogenesis	UDP-N-acetylmuramyl tripeptide synthase (MurE) (PDB:1E8C)	UDP-N-acetylmuramoyl-L-alanyl-D-glutamate--2,6-diaminopimelate ligase [EC:6.3.2.13]	Mur ligase middle domain	1	prodigal	v2.6.3	MKLQDLLKAIQPAEILGSTDREIKDLNIDSRKIESGHLFIAVRGTQADGHAYIDSAIQKGAAAVVCEEIPAVPKEGVTYIRVTDSEEATGILAHTFHGCPTEKCKLVGVTGTNGKTTTATLLYNLFRHFGYKVGLLSTVCNYIDDRAVPTDHTTPDPITLNKLLGEMVDEGCTYVFMEVSSHAIAQKRISGLKYAGGIFTNLTRDHLDYHKTVENYLNAKKKFFDDLPKEAFSLTNLDDRNGLVMTQNTRSKVYTYSLRNLSDFKGKILESHFEGMLLNFNNRELGVHFIGRFNAYNLLAVFGTAVLLGMSEEEVLIGLTTLHPVAGRFDAIRSPKGYTAIVDYAHTPDALVNVLNAIHGVLEGRGKVISVVGAGGNRDKGKRPIMAKEAAKGSDRVIITSDNPRFEEPQDIINDMMAGLDDNDREKTLCIVDRKEAIRTACMLAQKGDVILVAGKGHENYQEVKGVKHHFDDKEVLNEIMNK
1007	c_000000000053	94300	95572	f	0		M	Cell wall/membrane/envelope biogenesis	UDP-N-acetylmuramyl pentapeptide phosphotransferase/UDP-N-acetylglucosamine-1-phosphate transferase (Rfe) (PDB:4J72)	phospho-N-acetylmuramoyl-pentapeptide-transferase [EC:2.7.8.13]	Glycosyl transferase family 4	1	prodigal	v2.6.3	MLYYLFEWLDKAFDLPGAGMFSYTSFRSLMAVILSLLISTIFGIKFINLLKRKQITEQQRDAKTDPFGVQKIGVPTMGGVIIIVAILIPCLLLGRLDNVYMLLMLVTTIWLGALGFADDYIKTFKKNKEGLHGIVKIIGQVGLGLIIGLTLYLSPQVVIRENIEIEKPGQETEVVHSQQNIKSTKTTIPFLKSNNLDYADLVGFLGEHAQTAGWVLFVIISVFVVTAVSNGANLNDGMDGMAAGNSAIIGLTLGILAYVSSHIEFARYLNIMYIPGTEELVIFICAFIGALIGFLWYNAYPAQVFMGDTGSLTIGGIIAVYAIIIHKELLIPILCGVFLVENLSVIMQRTYYKIGRKKGRKQRLFKRTPIHDHFRTSMAQIEKGCTVVWSKPEKLQHESKITVRFWITTILLAALTIITLKIR
1008	c_000000000053	95715	97050	f	0		M	Cell wall/membrane/envelope biogenesis	UDP-N-acetylmuramoylalanine-D-glutamate ligase (MurD) (PDB:1E0D)	UDP-N-acetylmuramoylalanine--D-glutamate ligase [EC:6.3.2.9]	Mur ligase middle domain	1	prodigal	v2.6.3	MKRIVVLGAGESGAGAAVLAKVKGFDTFVSDMSAIKDKYKAQLNQYDIAWEEGHHTEELILNADEVIKSPGVPNNAPLILKLKEKGIPVISEIEFAGRFTNAKMICITGSNGKTTTTSLIYHIFKSAGKNVGLAGNIGKSLALQVAEDKHDYYIIELSSFQLDNMYEFRANIAVLMNITPDHLDRYDYCMQNYIDAKFRITQNQLPEDAFVYWNDDPIIQKELEKYGLKAHLYPFSAVKEKGSIAYVEDNEVKIDEPIAFNMEQEKLALTGQHNLYNSLAAGISANIAGIDKEDIRQALSDFKGVEHRLEKVARVGGIDFINDSKATNVNSCWYALQSMTTKTVLILGGKDKGNDYTEIEDLVREKCSALVYLGVNNDKLHDFFDKMGMPVADVRTGMEDAVKAAYKLAKKGETVLLSPCCASFDLFNSYEDRGDQFKKYVRAL
1009	c_000000000053	97068	98364	f	0		D	Cell cycle control, cell division, chromosome partitioning	Peptodoglycan polymerase FtsW/RodA/SpoVE (FtsW) (PDB:6BAR) (PUBMED:30692671)	cell division protein FtsW	Cell cycle protein	1	prodigal	v2.6.3	MDLLKKIFKGDKIVWMIFLLLCLISVVEVFSSTSKLTYRSGNYWEPFTQHTLYLLMGAGVVVCTHLCPYKWFKKIGAILYPISMILLAILLFAGIFSDGATYTNGAARWLMVGGINFQPSELAKLSVVIGVATLLARMPDTDEDNKLTFRSILITTGIALILIAPENMSTALLLGGTVFLMMILGGIAWKRLLALSGIAAAGVGMVLLLILLVPSKTLSEVPGMHRFATWQARIETFRGDDESQKAGHDFEKNGQTGHACIAIMSSHGIGRGPGNSVQRDFLDLAFSDFIFAIIVEELGIVGAAVVVFLYILLLVRVGKIAKKCTHAFPVYLIMGISILMVSQAMMNMMVAVGLFPVTGQPLPLISKGGTSILVNCFYIGMILSVSRIANEQEMQRKEEALASNVPMAATTELSQEEEMEEETKEESNLIE
1010	c_000000000053	98394	99513	f	0	GT28.hmm	M	Cell wall/membrane/envelope biogenesis	UDP-N-acetylglucosamine:LPS N-acetylglucosamine transferase (MurG) (PDB:1F0K)	UDP-N-acetylglucosamine--N-acetylmuramyl-(pentapeptide) pyrophosphoryl-undecaprenol N-acetylglucosamine transferase [EC:2.4.1.227]	Glycosyltransferase family 28 C-terminal domain	1	prodigal	v2.6.3	MDKKNELRIIISGGGTGGHIFPAVSIANALKKLRPDCKILFVGAEGRMEMQRVPDAGYEIIGLPVAGFDRKHLWKNFSVLVKLFRSQRMARRVIRNFKPDAAVGVGGYASGPTLKMAGSMGIPTLIQEQNSYAGVTNKLLAKQAKKICVAYEGMEKFFPAEKILMTGNPVRQNLLTAHISHEEAARSFGFNPEKKIILSIGGSLGAGTLNNTLTENFDTVKAHPEVQFIWQTGKYYFEKVKAAVTAYGQLPNLTVTDFIKDMDTAYAAADLVISRAGAGSISEFCLLGKPVILVPSPNVAEDHQTKNALALVNKQAALYVKDCEAVQQLMDTALKTVHDEACLQELSKNILKLALPDSADTIAREVLKLAGK
1011	c_000000000053	99552	100938	f	0		M	Cell wall/membrane/envelope biogenesis	UDP-N-acetylmuramate-alanine ligase MurC and related ligases, MurC/Mpl family (MurC)	UDP-N-acetylmuramate--alanine ligase [EC:6.3.2.8]	Mur ligase middle domain	1	prodigal	v2.6.3	MNINDLNAVYFIGAGGIGMSALVRYFLSRKLTVGGYDRTPSHLTEALEKEGALLHFEDNTARIPEAFLDKDHTLVVITPAIPESHSELTFFRREGFTLMKRAQVLGLLTQSSKGLCVAGTHGKTTTSAMLAHLLHQSQIGCNAFLGGISQNYGTNLLLSETSPFTVIEADEFDRSFHWLTPYMTVITATDPDHLDIYGTKEAYLESFEHYSSLIRPDGVLLIHCGLEMEPRVQKGVRTYTYALHEGDFHAENIQIGNGEIRFDFVGPEVKICNIELGVPVSINIENGVAAIALAWLNGVTEEEIRRGMACFQGVERRFDFKIRTREHAFLSDYAHHPEEIKKSILSIKELYKGRKVTVAFQPHLYTRTRDLYQDFADSLSLADELILLDIYPAREQPIEGVSSALIYDNVRTDLPKCRCKKEELLDLLSTKDLEVLVILGAGDIDNLAPAIEKMMRKKMEA
1012	c_000000000053	100965	101700	f	0		D	Cell cycle control, cell division, chromosome partitioning	Cell division septal protein FtsQ (FtsQ) (PDB:1YR1)	cell division protein FtsQ	Cell division protein FtsQ/DivIB, C-terminal	1	prodigal	v2.6.3	MVKKIILIICFCLALGYLAVSLFLFNRQPEGTLCEKIELKIEGDTTTNYITHKGVEALLKKKKLYPVGKPLEEISSAAIEKALQEHPLVAEVECYKTSAHNIHIELQQRVPILRVMNNRGENFYVDKKGSIISSHIKCVDSLPIVTGYVEKSYASRDLYQFGLFLQNNPFWDAQIEQINVLPDKMVELVPRVGNHIVHLGSLDHFEQKLARLKKFYEKGLNEVGWNKYSKINIEFENQIICTKH
1013	c_000000000053	101711	103205	f	0		D	Cell cycle control, cell division, chromosome partitioning	Cell division ATPase FtsA (FtsA) (PDB:3WT0)	cell division protein FtsA	Cell division protein FtsA	1	prodigal	v2.6.3	MATTEFIAAIELGSSKITGIAGKRHGDGSIEILSYAKEDSHGAIRKGVVYNLDKTAQYLTNIINRMEDDLSATIGQVYVGLSGQSVHTVKNVVSRDLEHESLITDELIESLIEEDRKFPYKELELQDVFPQEYKIDNVEQKEPTGIKGNHLEGRFMNVVSRISLKKNIHQCFDRANLKIADILLSPIACANVVLSESEKRSGCVLVDFGADSTTVTIYKNNILRFLSVIPLGGDAITKDITTLNILEEEAEKVKLLYGNALLEEHEAEEGEEEPEFKLESDGRTFKISQLNEIVEARAEEIVDNVVNQILSAGYNESKLISGMIITGGGSNLRNIDNLIRKKSNFERIRFARHIQESIDSDTNIITKDGTQATLFGLLFASKENCCQEEEPEQPKQPEQPAPSEEKPTETAPAEELPKTDADPLQTQGDLFTDDQELERQKEKAAQRIAAEDAQKEKEKKAKKKKKSEKKGFFNSWKTFGEKAISIFDDDDQDLKDN
1014	c_000000000053	103230	104535	f	0		D	Cell cycle control, cell division, chromosome partitioning	Cell division GTPase FtsZ (FtsZ) (PDB:1FSZ)	cell division protein FtsZ	Tubulin/FtsZ family, GTPase domain	1	prodigal	v2.6.3	MDEEMVEFDCPTEKAKIIKVIGVGGGGGNAVNYMYKQGIHDVTFALCNTDNQSLNDSPVPVKIQLGNEGLGAGNRPEVAQKAAEESADRIKSMLNDGTKMVFITATMGGGTGTGAAPVIAKIAREMDILTVGIVTIPFKWEGNKKIDQAIDGVEAINKYVDALLVINNEKLLEIYTERSVTEGFDRANETLSVAAKSIAEIITLHGKINLDFNDVRTVLRNGGVAIMSTGYGSGDNRVSKAIKDAQYSPLLNNNDIFNSKKVLLNISFCEEHPLMMSEMDEVRTFMNKFSPDFETKFGMSFDPSLDEQVKITLLATGFGIQDIHIDEYDDRLKAKNKEDELAQQKREEEEEKRRIKREQYYGKDANSHAQKHHNIYLFTPESLDNDDIIAMVENSPTLNRQKSVLNKMKNMTAGKEEPVESKPNLNEDNFILMS
1015	c_000000000053	104561	105011	f	0		R	General function prediction only	Uncharacterized conserved protein YqeY, may have tRNA amino acid amidase activity (YqeY) (PDB:1NG6)	uncharacterized protein	Yqey-like protein	1	prodigal	v2.6.3	MNLFDQVSEDIKNAMKAKDKVALNTLRNIKKVFLEAKTAPGANDELSDADALKIIQKLVKQGKDSAALYQQQNREDLAADELAQVKVMEAYLPKQMSAEELEAALKEIIAEVGATSAKDMGKVMGTATKKLAGLAEGRAISAKVKELLG
1016	c_000000000053	105099	105825	r	0		L	Replication, recombination and repair	Recombinational DNA repair protein RecO (RecF pathway) (RecO) (PDB:1U5K)	DNA repair protein RecO (recombination protein O)	Recombination protein O N terminal	1	prodigal	v2.6.3	MLQQLTGIVLNTVRYNDSNNIVDVYTKEYGRLSFLVPLSRSKKSAVKSVLFQPLSMLELVADIRPKASLHRVKEAKQWYVFTSLPYDPFKSSIALFLSEFLYRVLREQEPDLPLFAYLTFSIEWLDMCSGSFANFHLVFLLRFSRFLGLYPNVDTYHPGDYFDMLNGCYTSSRPLHPSFLNVEESAVLLQLARVNFRSMHLFSMSRKERTRCLEQILNYYRLHVPNFPEMKSLSVLQELFS
1017	c_000000000053	106322	106883	r	0		R	General function prediction only	Acetyltransferase, isoleucine patch superfamily (WbbJ)	maltose O-acetyltransferase [EC:2.3.1.79]	Bacterial transferase hexapeptide (six repeats)	1	prodigal	v2.6.3	MKTEIEKMRSGELFDYMDPEVQRSMKHAKEACALLQSMSLYHPDYRKVIADLIPGIPESVKICPPFYCDHGHGIILGEGVFINYNCTFLDGGYIRIGKHTLIGPNCQLYTPHHPLDYVARREAEEYEYPITIGDDCWLGGGVIVCPGVTIGNRCIIAAGSVVTKDIPDDCLAAGNPAVVKRRLNNE
1018	c_000000000053	107191	107944	f	0							1	prodigal	v2.6.3	MNDISQITLLIAVIALALWPIVLFLLKILRERHKKLECIERLTKDELDEISTKELVTSVLKKIGCQPKENEDGNITFKYQGDDFYIAAEEDNRFIMIWNPWWGSISADNEALPYLKEIINIVNINSLVTTMTMVDEDEKTIGIHSRCHTFFSPNEGELEEHLKMLLDFFFDAHDAIKENLNQLGAAAANAEVQKERVKVKGFAAYKENTVDIEEQKQEMDKSNSSKESTVESKYKAHKPKNSKKISNGIS
1019	c_000000000053	108212	108857	r	0		J	Translation, ribosomal structure and biogenesis	Epoxyqueuosine reductase QueH (tRNA modification) (QueH) (PUBMED:28128549)	epoxyqueuosine reductase [EC:1.17.99.6]	Epoxyqueuosine reductase QueH	1	prodigal	v2.6.3	MKKKKFTVEVPGGADRVLLHTCCAPCSSAIIECLMQHGIRPTIYYCNPNIYPLEEYLIRKDECTRYAQSLGLDIVDADYDHEGWLCQIKGLEKEPERGGRCLKCFKIRLRDTARYAHEHGFSVITTTLASSRWKSLEQINEAGHFATEEFPDVVWWEQNWRKGGLSERRIAIIKEYNFYNQQYCGCEFSMRNSTGKVEAVKQDESTQLEKVASL
1020	c_000000000053	108853	109195	r	0		K	Transcription	DNA-binding transcriptional regulator, MarR family (MarR) (PDB:1JGS)		Winged helix DNA-binding domain	1	prodigal	v2.6.3	MRELFEALSLLESRLMDMHGVSLNEAMVLCSIGEETITASTIVERTGMTASHTSKVIRSAEEKGLLNRDLGEKDKRQMYFTLTEAGKGCLQGVKVNGIEIPDLLVPLFKDVIV
1021	c_000000000053	109227	111756	r	0		J!!!H!!!O!!!I!!!P!!!C	Translation, ribosomal structure and biogenesis!!!Coenzyme transport and metabolism!!!Posttranslational modification, protein turnover, chaperones!!!Lipid transport and metabolism!!!Inorganic ion transport and metabolism!!!Energy production and conversion	Sulfur carrier protein TusA (tRNA thiolation, molybdenum cofactor biosynthesis) (TusA) (PDB:1DCJ) (PUBMED:23894086)!!!NADPH-dependent 2,4-dienoyl-CoA reductase, sulfur reductase, or a related oxidoreductase (FadH2) (PDB:1VRQ)!!!Rhodanese-related sulfurtransferase (PspE) (PDB:1TQ1)!!!Peroxiredoxin family protein (YrkE) (PDB:2QS7)	tRNA 2-thiouridine synthesizing protein A [EC:2.8.1.-]	Pyridine nucleotide-disulphide oxidoreductase	1	prodigal	v2.6.3	MKYIIIGGVAGGATAAARIRRNAEKAEIIMIDKGDYISYANCGLPYYIGGVIEDRDRLFVQTPEAFAQRLNVDVRVRSEVVAIDRVHKKVTVYTADGKEYTETYDKLLLSPGASPVRPPLPGIDSKGIFTLRNITDTDRIKQYIQENPVKRAVIVGGGFIGLEMAENLKHAGVEVAVVEMANQVMGPVDFSMASLVHEHLLQKGVDLYLEQAVEAFEPNELGVTVKFKSGVNLKAELVLLSIGVRAETRLAVAAGLELGEMRGIYVNEFLQTSDENIYAVGDAIEYPHPITGKPWLNFLAGPANRQARIVADNMVFGNKVRYEGAIGTAIAKVFDLTVATTGLPAKRLRQMDIPYMSSVIHSGSHAGYYPGALQMTIKITFSPNDGRLYGAQIVGYEGVDKRIDEFAMAIKHGDTVYDLTQLEHAYAPPFSSAKDPVAISGYVAENLLNKKMLPLYWRELRDADSTQIVLIDVRTEDEFSLGSIKGAINIPLDDLRDRLQEIPVNKPIVVFCGVGLRGYLASNILRDNGFENVRNLIGGLKLYKAAVTPVALPERKIDSVDTHVDKGTDSSSNDKAAASVENTAAPSLQGSCQIDPLAASRVLKVDACGLQCPGPILKLKKSVEGINPGERLEIRATDAGFPRDAEAWCKTTGHRFIGSKTEQGTYKVLVEKATPCSIEIAKSSNPEKGKTFILFSDDLDKTLATFVLANGAAATGKKVTIFFTFWGLNAIKKEQKPFVKKDFIGKIFGRMLPSSSLKLKLSKMNMGGMGTRMMRYVMKQKGIDSVESLRQQAIDAGVEFIACQMSMDVMGIHKEELLDQVTIGGVATYMSRAEEANVNLFI
1022	c_000000000053	112298	113927	r	0						Major Facilitator Superfamily	1	prodigal	v2.6.3	MEKVPIFKSWVPQWLAIVTIIAILFPSLVIFALYYNSTLAAAEYYSMDAMDIQYSVVLMYATVISWLALDSHLIKCFRLRSYTVAGIFINTVTCWICAASTSGELFMFCRFIQGAVCAFLCNICMTLSFTLFHVSKARVMGYTIFYGSLMICVPFSAIFANIILNYFGIESVFYGFILFQVPGFILLFITMNNRYLIRKFPWQSADWTGFLIYTAIVSIVGYILVYGQQLEWLESSRIKNLILILLVITPVYIVSSWYKKRPLIQLKLMLNGKYRFALLMLTIFYISKGTVFFTYLYMQDGLGIDPVSMIRIWAFNILGLFVGILSVKNLLLRGVQPRTIIKLGFAILLIFHTQMYFLFAGTASEEKYYFPLFVQGVGTGSLFVPLIMNMVLSVPKKQMGLVAFLGIGARFLGFCLAIALINYFQLYSTNSSYMDMATSYTLSNEIANTTREEAIDKYTGAGLRYSEAKQQVDKDLRVAMKKESSLRAYMNYYSFIIGLIFLMLLYLSILHVTSKEKRQERAEVSRLLYRVIRKKRLRHLKA
1023	c_000000000053	113933	114965	r	0		V	Defense mechanisms	Multidrug resistance efflux pump EmrA (EmrA) (PDB:4TKO)	membrane fusion protein, multidrug efflux system	Barrel-sandwich domain of CusB or HlyD membrane-fusion	1	prodigal	v2.6.3	MKKRILNYVTHLVTLALIIGFGGWSLWYAYRIYRYEETNNAQVELYITPVSCRVMGYVDAIHCVENDLVKQGDTLLVIEEDEFRLAYQKNEAMLNRAQAELKIAQKKIESNLIDQKQFEGEIAISRIKLENAQKEFKRVKNLLMNESVTQQQYDKVEADYLKAKKEVDIAVFKHKESLLHQEELISNAAVEEAKVLDCKSQLERSRLDLEYTVIRAPYDGRIGKIDIQKGQLMQQGQVLTFITNEAAGKWIVANLKETQLESYPVGKEVSVTIDAIPGREFKGRVESISPATGTRYSLMPPNNATGNFVRITQRVPVRIQLLDIQDVSHILRGGMNAYVRSVK
1024	c_000000000053	114983	116273	r	0		M	Cell wall/membrane/envelope biogenesis	Outer membrane protein TolC (TolC) (PDB:1EK9)		Outer membrane efflux protein	1	prodigal	v2.6.3	MKLKWLFPFFCLLCSMVMSAAPASKEKKEMGLEEVRALVHQNRTVIIENLNKQVAAENLKQQKSERLPEFLLGGTGYLSNKIPLASGYDNSNSFLYQFNLSSEFDVYTGGMHKYAIERMRKEHQMSEENLLKVEQEIELQVYVLLYDIHRNIKYQDFVRSSIRLREKEYERINQLYINGLVLKSDLLRSKLYITDLQKDEVAIQNSINILSDKLCMLLGMDERFSIIPTLEKNLDYQIVESFDNLFNHALAYSPSLKIHHTSNERENVILKEIYAKRRPQLKLYAQYGVGSPQPTFKYDHQLGGEFGAKLSFSLSSFYKTKHQIKAQKHRLIREKLILTDEEEKLKNTVYELYTRYMESLLNINRAMEKIEMSKESMRILRNSYFNQQALLIDVLESETKTMEASFEWVEAVVDSQKYYWALKQVCGYL
1025	c_000000000053	116600	117383	r	0		K	Transcription	AraC-type DNA-binding domain and AraC-containing proteins (AraC) (PDB:1BL0)		Helix-turn-helix domain	1	prodigal	v2.6.3	MKNQDVLFEYIEQHKQGIYVLQHELETMVPQHIHTQGHILVVQNGVATVNVERSAYYIPYGYFVWIPPGKSHRISFEDKRITLLNVYYPPYLTTDKFYQKVGVYPMPSILYHVIELIEGKSEEYMKDNWKYELLTTIIHILPHIIEAQPFELRLPTTDHPVAQKIVEAIHRNYQTQLTAETVGKEVGLSVRTLSRYLRSELDVSFIQYVRSYRVIMAIKQMAKAEDSITNIAYNVGYESLTAFSNSFFKVTGCRPSHFLK
1026	c_000000000053	117549	117981	r	1		G	Carbohydrate transport and metabolism	Glycerol uptake facilitator or related aquaporin (Major Intrinsic protein Family) (GlpF) (PDB:1FQY)		Major intrinsic protein	1	prodigal	v2.6.3	YMVFQVVGAIVGALILSLLVSTGGHAGPTMTGANSFDVGETAQAFIAEAVFTFIFVLVVLGATDEKKGAGNLAGLAIGLTLVLIHIVCIPITGTSVNPARSIGPALMEGGQALSQLWLFIVAPFVGGAFSALVWKFIGSSDQK
1027	c_000000000402	2	227	f	1							1	prodigal	v2.6.3	VTPMVLHTRGRVGSRRFKQVLQDSFPGGLFFMPAGGVVPATMFTLAGVLILASMLLPAAMLAPPTVFLYLLRCL
1028	c_000000000402	773	1040	r	0						Domain of unknown function (DUF4834)	1	prodigal	v2.6.3	MFIKFFGGILIFIFIFFIIGLLLIGKFITSFFRGGRTHTYNRQEPTEQPRRKSTGKEEDITELFDKDTRKKIFNKEEGEYVDFEEVKE
1029	c_000000000402	1097	1820	r	0		I	Lipid transport and metabolism	Phosphatidylserine synthase (PssA)	CDP-diacylglycerol---serine O-phosphatidyltransferase [EC:2.7.8.8]	CDP-alcohol phosphatidyltransferase	1	prodigal	v2.6.3	MANRITKHIPNTVTCMNLFSGCIAAVMAFQGKYELAVIFIILSAVFDFFDGMLARALHAYSNIGKELDSLADDISFGLAPAVIVFSLFQEEGMNYPAFLQPVQEWIPYTAFLIAVFSGLRLAKFNVDERQTSSFIGVPTPANALFWGSLTIGQFDFLTSEHFNAFYLLILVLIFSYLLVAEIPMFSLKFKNLKWADNKIPFIFILVSIPLLIIFKIAGIAAVIGWYIVLSLITQKKKSDK
1030	c_000000000402	1836	2523	r	0		I	Lipid transport and metabolism	Phosphatidylserine decarboxylase (Psd) (PDB:6L06)	phosphatidylserine decarboxylase [EC:4.1.1.65]	Phosphatidylserine decarboxylase	1	prodigal	v2.6.3	MGRRLKRLKNIRIHREGTNILWSSFGILILINALLFWAIPTKIPFYIFFVISVVLYSLMLNFFRCPIRIFGQDTEKIVVAPADGKVVVIEEVEENEYFHDKRIMVSIFMSILNVHANWYPVDGTIKLVKHHNGRFLKAWLPKASTDNERSTIVIETPEGVEVLTRQIAGAVARRIVTYAEPEEECYIDEHMGFIKFGSRVDVYLPLGTEICVNMNQATTGNQTVIAKL
1031	c_000000000402	2715	6516	f	0		L	Replication, recombination and repair	DNA polymerase III, alpha subunit (DnaE) (PDB:2HNH)	DNA polymerase III subunit alpha [EC:2.7.7.7]	Bacterial DNA polymerase III alpha NTPase domain	1	prodigal	v2.6.3	MQDFVHLHVHTQYSLLDGQASVSALVDKAIKDGMKGIAVTDHGNMFGIKEFTNYVNKKNGGPQGEIKDLKKRIANLESGKEECENKEAEIEDCKKKIEEAKARIFKPIIGCEMYVARRTMDKKEGRQDQSGYHLIVLAKNEKGYHNLIKLVSRAWTKGFYMRPRTDRSELEKYHEGLIVCSACIAGEVPKKINEGKFEEAEEAVRWYKNLFGDDYYLEMQRHKANPNVVRANREAYPLQQNANKYLMEYSKKYGVKIICTNDVHFVDEENAEAHDRLICLSTGKDLDDPTRMVYTKQEWMKTRAEMNEVFADVPEALSNTLEILDKVEIYSIDHPPIMPTFAIPEEFGTEAEYRKKYTEKDLFDEFTCDEHGNVVMDEDAANAKIKKLGGYDKLYRIKLEGDYLKKLAFDGAKRLYGDPLAEDIRERIIFELHIMKTMGFPGYFLIVQDFINAAQHELGVSVGPGRGSAAGSAVAYCLGITKIDPIKYDLLFERFLNPDRISLPDIDVDFDDDGRGEVLRWVTQKYGQEKVAHIITYGTMATKLAIKDVARVEKLPLTEADRLAKLVPDKIPDKKLNLRNAIDYVPELKAAEASPDPLVRDTLKYALMLEGNVRGTGVHACGTIICRDDITDWVPVSTADDKETGEKMLVTQYEGRVIEDTGLIKMDFLGLKTLSIIKEALENIRLSRGIDLDIDTIAIDDPKTYKLYSEGRTIGTFQFESAGMQKYLRELQPSTFEDLIAMNALYRPGPMDYIPDFIERKHGRQPIVYDIPCMEKYLKDTYGITVYQEQVMLLSRLLANFTRGESDALRKAMGKKLRDKLDHMKPKFIEGGQKNGHDPKVLEKIWADWEKFASYAFNKSHATCYSWVAYQTAYLKANYPSEYMAAVMSRSLSNITDITKLMDECKSMGIQVLGPDVNESNFKFTVNKAGNIRFGLGAVKGVGESAVQSIVDERKNGPFKSIFDFVQRVNLNACNRKNMECLVWSGGFDSFTELQREQYFVMNSKGETFLEALMRYGNRYQMDQAVAKNSLFGGENMVEIATPEILPAERLSDLDRLNKERDLVGIYLSAHPLDEFAVVLEYVCNTHMAELDNKEALAGREIKMGGIVTSLRRGTSKKGNPYGIVKIEDYSGSAEIPFWGKDWVTYQGYLNERTFLFLQARCQPKQWKQDELEMRITSIDLLADKKDELVEKITILIPVDSLDSLLISDLSALIKEHPGNAELFFKIMDSDNDISVELKSRPVKVSVGKDLIDYLIGHPELDFRIN
1032	c_000000000402	6590	6905	f	0		O	Posttranslational modification, protein turnover, chaperones	Chaperedoxin CnoX, contains thioredoxin-like and TPR-like domains, YbbN/TrxSC family (CnoX) (PDB:3QDN) (PUBMED:21498507;29754824)	thioredoxin 1	Thioredoxin	1	prodigal	v2.6.3	MALEITDSNYKEILAAGKPVVMDFWALWCGPCKMVAPIIDELAQEYEGRVVIGKCDVDANSDVPAEFGIRNIPTVLFFKDGELVDKQVGSAQKAKFVEKIEKLL
1033	c_000000000402	6917	7253	f	0							1	prodigal	v2.6.3	MGQEDEFLLDDVDDEKTIEFIKNYLPQDLKDKFSDDEFYYFLDLIDEYYTESGILDAEPDKDGYVNIDLDKVVDYIVKEAKKNEMGDYDPEDILFVVQGEMEYGNSLGQVD
1034	c_000000000402	7428	9102	r	0							1	prodigal	v2.6.3	MASEPKNYPFYNWVPKPIGILILLFMFVPILTVGGVYTANTGEMVSGLGITTDHIQFISFATSIGMAAFAPFFYQLVCIRREKMMCIIGFAIMYGLSYICAKTDSIFLLALCSIIMGFLRMVLMMVNLFTLIKYGFGIEATNNITPGKEPKDGAGWDALDLEKSNSQPIIYLFFMILGQLGTWLTAWLAYQYKWQYVYYYMMATLLFSVLLMMLTMRYDQTPLKKLKINFKKFGNVVIFCLMWLSFVYVLVYGKTLDWYDDPTICWATFFAIVFAGMFIYLESTHRSPYFVLEIFKLRTIRMGVLLFALLMIMNSSSMFVNVYTSLGMQIDNWKGAILNNWCMAGYAIGAIITMILRNKNVHFKYVFAGGFLFIGLYAMFMYFEVQNAGLYERMKYPVIIRCTGMMMLYALTAVYANQRMPFKYLSTWICIMLTTRMVIGPVIGTSLYSNVMQHRQQHYITRFASGVDEVSPEASASYKQTVQGMQYMGKSYVEAHNMAAMSTKGKIQVQATLTAVKEMAGWTIYGCLACMILILVIPYPKRDISKDPTTQQTTAAP
1035	c_000000000402	9106	10195	r	0		V	Defense mechanisms	Multidrug resistance efflux pump EmrA (EmrA) (PDB:4TKO)	membrane fusion protein, multidrug efflux system	HlyD family secretion protein	1	prodigal	v2.6.3	MEKNDSTVSQSQKDTAKDLKKLRRKQLIASAIGIVILLFGVIEATMMFLDYKRSEASEDAQIEQYISPINLRASGYIKKIYFTEHQNIHKGDTLLILDDREYKIRVMEAEAALKDARAGKTVIGATLETTQASATVFDASIAEIEIRLAKLQKDRQRYQNLVARKAATPIQLEQIETEYEATLKKLDAVKRQKKAANSGVNEVSHRRESIEAAIQRTEAALEMAKLNLSYTVVVAPCDGKLGRRALEEGQFINAGQAITYIIPDSKKWIVANYKETQIENLSVGQEVIITVDAFKDKKFTGKITAISGATGSKYSLVPTDNSAGNFVKIQQRIPVRIDFTNLSKEDNDKLAAGMMVVVKAKL
1036	c_000000000402	10245	11589	r	0		M	Cell wall/membrane/envelope biogenesis	Outer membrane protein TolC (TolC) (PDB:1EK9)	outer membrane protein	Outer membrane efflux protein	1	prodigal	v2.6.3	MELVKAMKRGVSLIACCGLFLTTIQAQEVLTLEKCLNLGIENNLSLQTKRNEIQKGKFGISENRARLLPQINGFANFNDNFDPPVSVTDGSSFGVPYNVTHTLQYNASAGFQLQLPLYNQTAYTAMSIARTLDNMYKLSYEKAREDLMVEISKIYYLGQTTAEQINLIKANIKRLEELKSISEAFYDNGMAMEVDVKRVSINLENLQVQYDNAQAMLKQQLNMLKYMIDYPAETDIALSPIDTENINTAKLTGLSEDLYELKLSQTQVNLAERKRKMVNQGYIPSINLSANIAFTAFTDKAKHWFHSHPSNMWYRSSGLGVSVRVPIFDGLDKKFKNNKAKLDIQTAKITLENTRKQLETQYLNATNDLMNSRRNFVKQKDNYLLAEDVYAVTSDRYKEGIASMTEVLQDEMKMSEAQNNYISAHYSYRVTNLILLKLTGELDTLNN
1037	c_000000000402	12038	12263	r	0						Immunity protein 17	1	prodigal	v2.6.3	MSPHYFLLGIFALVGMFSLSAAIFNWDWFFHAQSLPRFVRNAGRKRARLYYALVGILLIGMSGLFFHLVRESLQ
1038	c_000000000402	12268	12682	r	0		J	Translation, ribosomal structure and biogenesis	tRNA A37 threonylcarbamoyladenosine biosynthesis protein TsaE (TsaE) (PDB:1FL9)	tRNA threonylcarbamoyladenosine biosynthesis protein TsaE	Threonylcarbamoyl adenosine biosynthesis protein TsaE	1	prodigal	v2.6.3	MEIKIQSLEQIHEAARQFIAAMDDNTVFAFYGKMGSGKTTFIKALCEELGVSDTITSPTFAIVNEYRSDEGGELIYHFDFYRIKKLSEVYDMGYEDYFYSGALCFIEWPELIEELLPGDAVKVKIEEQEDGSRLITL
1039	c_000000000402	12724	14302	r	0		T	Signal transduction mechanisms	DNA-binding transcriptional response regulator, NtrC family, contains REC, AAA-type ATPase, and a Fis-type DNA-binding domains (AtoC) (PDB:1ZY2)		PglZ domain	1	prodigal	v2.6.3	MKKDRLLWVDDEIDLLKPHILFLQSKGYEVDTENNGPDALDRCKETNYDLIFLDENMPGLSGLETLAKIKDICPSVPVVMITKSEEEDIMDMAIGSKIADYLIKPVNPNQILLSLKKNLHRKDFVSEVAQNKYQQNFSKIGMQINDSLSPNEWIELYKQLVYWELELEASNSPMTEMLSMQKSEANNMFARFIKRNYLNWMSTITPQMGKKETEERPMMSPDILKRCVFPLIDKGEKVFLIVLDNFRYDQWKTISNDLSEYFNIDEQLYFSILPTATQYARNAIFSGLMPNQIAKMFPELWIDEDEPESKNLNEAPLIQTCLDRFRRNDSFSYHKINDAAAGEKLNAQLLKLNSYNDLNVIVYNFIDMLSHSRTESKMIRELASDEAAYRSLTLSWFRHSTLNDLLKGLAKQKVKIIITTDHGSIRVDNPLKVQSHNGEINSNLRYKLSRYVSYNAKQVFELTKPAEALLPSPNVSTKYIFAMNRDFFAYPNNFNYYVSYYTDTFQHGGISMEEMMIPLITLQGK
1040	c_000000000402	14343	17370	r	0		M!!!O	Cell wall/membrane/envelope biogenesis!!!Posttranslational modification, protein turnover, chaperones	Outer membrane protein chaperone/metalloprotease BepA/YfgC, contains M48 and TPR domains (BepA) (PDB:6AIT) (PUBMED:24003122)		Tetratricopeptide repeat	1	prodigal	v2.6.3	MQTRENKEIKPKKSSHEGRCSQPGYVRLRQGTLGLLCFLMLCSLAACSTKKNTRMSRFYRSMTTRFNVYFNGIEAYKQGCRNIEDGNKDNYLQVLPLYPIGNKNTVGTGSGDFERAIEKSQKAVTLHSIKKKPKKKAGRSMSAAERKYRSRNEFNPYLHHAWMLMGKAQFQKGDFPEAAATFSYVARLYETQPEISAEARLRLAECYTLLGWYYDAEDALQKANNDSLPSKLLPAYSKAYGNLLLGTQRYKEAIPQLQTIIKNEKSKKQKAREYYLLGQIYQLLGDNAPAYQAFGNTIKMSPPYELEISARIRQTEVMASQNSEKTIKKLRKMAKKEKNKDYLDQIYYALGNVYLTRQDTVQAIKEYKTGVEKSTQAGPAKGIIDLTLGNLCWLTGEYEDAQTAYNDAISLLGQDHKDYKQLTKRSKVLDELVPFTSSIALQDSLQHLASLDSASRMVVIDTLIARFIQKEEEAKKAAEKAERDQLREENMAENRTPNRPDRNQPSMPSGDKSWYFYNTQLVTQGKAKFESLWGKRKQEDNWRRKNKTVVALDDFEEVNYDEEEEMTDSLNIEDTAEEEEVADTTVIDEKNPLFYLRQIPLTEEAMAESDNILSDALFNAGVICKDKLEDFPLADKMFGRLIGEYPDFERMDEVYYHLFLMKGRMKQMAESDIYKQTLNHQYPESEFTKIVTNPDFVRDAIYGKHLEDSLYIETYQKFLSGDLQQVVDNADYSEKKYPLGAHRPKFLFLHAAVALQQNDQQKFLSELKSLVQEYPENEITDLAAHILKGVQEGRLLASGSSMFGNIWARRGAGTDSTATNRPDSIQGFNADPETPYLFVLAYEEGKVNENQLLYEMANYNFSTFMVKNFDLNFEHQNNIGRLVTRVFMNYEEALYYQRQLYADPHMNERLNGMRALLISEENYKLLNEYYSFDEYEAFYNEHFAPIDNPEIPIDGSTLDEPLMNLPEEETAPEENSQEEEGNYEDVEEEDYYEDEDSEETDDDTIFFF
1041	c_000000000402	17342	18140	r	0		P	Inorganic ion transport and metabolism	ABC-type Mn2+/Zn2+ transport system, permease component (ZnuB)	zinc transport system permease protein	ABC 3 transport family	1	prodigal	v2.6.3	MDLLQYTFFQHALLGSLLASIACGIIGTYIVTRRLVFISGGITHASFGGIGIGVFAGISPILSAAIFATLSAFGVEWLSKRSDMREDSAIAVFWTLGMAVGIIFSFLSPGFAPDLSAYLFGNILTITQSDLIFLGIVTACLIAFFAYFLRPILYIAFDREFARSQGMPVNLFEYLLMMFVALTIVSTLRMVGIVLAISLLTIPQMTANLFTHSFKRIIWLSIIIGFIGCLGGLFISYHWKVPSGAAIIFFSILIYALCKLVRIKK
1042	c_000000000402	18163	18583	r	0							1	prodigal	v2.6.3	MWILIISLVVLAIVAMIAGYIRNQKIQKKIDKGELEEFPEVKEVDAECCGQHEVCERDSLLAAVSKEIEYYDDEELDQFKGKEPDDYTDEEIEMFRDILFTMQEVEVAGWVRSLQLRGINLPNELKEEVFLIIGERRIH
1043	c_000000000402	18706	19933	r	0		E	Amino acid transport and metabolism	5-enolpyruvylshikimate-3-phosphate synthase (AroA) (PDB:4N3P)	3-phosphoshikimate 1-carboxyvinyltransferase [EC:2.5.1.19]	EPSP synthase (3-phosphoshikimate 1-carboxyvinyltransferase)	1	prodigal	v2.6.3	MNYSLIAPDHLTANIQLPASKSISNRVLILNALTEHPAGIENLAVCDDTEVLVQALQQLPPTIDIHGAGTAMRFLTALLSITEGEHLLTGNQRMQERPIGILVEALRELGADVMYAKEPGFPPLLIRGKKLHGGRLTIPGNVSSQYISALLMIAPCLSGGIELQLTGSIQSRPYIDMTLGLMRQFGADARWCDADRLLVQEGGYKPIQYVVESDWSAASYWYALAALYPQSKVFLQGLREESCQGDCRVAELFSLLGVDTWYEAEGISLCSSDRPRASRLTTDFSSVPDLAQTLAVTCCLLGIPYHFTGLESLYIKETDRIHALRTELRKMGFETSEPSRGDLEWDGRQKGCTTTSVLSTYGDHRMALAFAPACVRFEGLTIEHPEVVSKSYPDFWKDLQAQGFVVKA
1044	c_000000000402	20076	21522	f	0		J!!!J	Translation, ribosomal structure and biogenesis!!!Translation, ribosomal structure and biogenesis	16S rRNA C967 or C1407 C5-methylase, RsmB/RsmF family (RsmB) (PDB:2FRX)!!!Ribosome biogenesis protein, NOL1/NOP2/FMU family (Ncl1) (PDB:2FRX) (PUBMED:9767141)	16S rRNA (cytosine1407-C5)-methyltransferase [EC:2.1.1.178]	16S rRNA methyltransferase RsmB/F	1	prodigal	v2.6.3	MVLPSLFVESMRSLLGPEDYTLFETALAAEVPASVRVNENKVDSDDFLKGVPVPWCPSGRYLDRRPTFTFDPLFHAGCYYVQEASSMFLAQALRQYLTDEAVVALDLCAAPGGKSTLMRSLLPAGSLLVTNEVMKNRVQILAENMTKWGHPDVVVTNSDPAAFTQLEGVFDVLLTDVPCSGEGMFRKDQVAVDEWSPANVELCWQRQRRILADVWPALKPGGLLIYSTCTFNTLENEENIRWICQELGAEVLPVSIEDAWKITGNLLPDADFPVYRFLPHRTQGEGLFLAVLRKKDDDSFDGFSIGGRKSNKKEGKGKKKGASQGSMKDFLAKAGTWLTDAEDYTLQALGEEVVAVPVAHANLIEQLRNTLRVVQAGVSVGSVKGKDLIPSHALAMSRLCKPTAFVSCEVDYEQAIAYLRKEAIVLPSEVERGYVLITYRHLPIGFVKHLGNRANNLYPQEWRIRSGYLPEEVILPYDMNS
1045	c_000000000402	21781	24085	f	0						Putative binding domain, N-terminal	1	prodigal	v2.6.3	MKNKLSDIRLSFWSLMVLLLSFTYVGCSDEEEVTVPDPVLRMQSENQVVPQNGGEVVIGFTVENPRGGVTAEASSDASWIRSARTEISGKDGKIVLQLDANEQEEAREAQMVLSYPKAEMLTFTLTQPGRDQAVLVLAQTSVEVTSEGGTFEVGLEIGHPHEGDELTASSEAAWLADFQYDAQAKVFRFAASKNEQTEKREAQVVLSYPSAADVVLSVVQQAAEKGPETLQFVTPAVSVYQTLENSLTNYYLILTTCPYSIDNESQIILKEPGYLVAIDLYAAAQEKGIIPAGAYKPAAGSDIAEMTFDADYTNVFYQDGTGMNPQVGHAVTSDIKVEYVNGEYYIHSTFKSKGKNLPFEYRGKLSLQDASQPQGGQLPLIGHDVEVKGYKAVGTYFGNLLQSDTGMMSINIMDKTYSDDATKGQGGYAVSLTVFSQLFPQTNLIRLIPGTYQVNKEFKKGTWMPGVELNAMGAIIPFGTYAHCDDSSGMGQFMFASDGTVTIEVVESGYRIQYDLVSQDGYKITGSYEGFVEVVDQSNDENRDDGTSTLTDDHQMDLSAIQTARLFKLGDVESGDGTLLTHNRIDIGSRGGWDKEDVLKKGDTFTMDLVMERDNAGKIVPGTYKVTTDRFPSSMVPGAAVRGYILSGEYMGTGWLGFDTSRPQDLYMNGHAAAYGGEIIVEKSDLGENYYTFTIDMVCVRKMHVQGTWTGPVIDGQDGTPVLPGTSSMTAPSRTEPIVPAASIQAAARSVRTDGAVFHSSVKKIHY
1046	c_000000000402	24097	26629	f	0							1	prodigal	v2.6.3	MSKIHNLWLNLIVLLAFVGAGGFMSCSDEEEIVTPVEPLQNQFSYNSEITDIQSVVWNRNAQGLYTIYLSPRQQVSSVEETGDDCLKIETRNISDFKLGTDAFRIQYGSLVLTEASQGDAAEWQLALMLDPKGGTFKLQAKISLKSGDVLNADYEGGARRLMPAVTKNEIDYNGDKMSVVASAWQYNAEGLYTFYLAPEEIRDVDELKGSYLKLETSNPTNFDLQKDAFTLTYGDLVLTEKTMQTGYTKFELEIAFNPATSDFGMKAEVHSDSGDVLVAAYAGQSRHLRPEPAQNELILNREAVKVGSAIWEVQKDGRYSLYLSPRKGLTTYEELTAENDYLLLETAQVNGDVKDGYRLVYGNMNLTPETDCIDYEMAVTLENGQLALHVYALTQAQQELNVGYEGAATEIQPMELTNQWQLNRESAQEIKSVVEWRSAEYTEFYLCSQADVTAPEQIAGTEYIKMVVPNPVAEDFDLSKEEKVQIVYGNLNSQSAAACSGTLRISRNEMHKSLIIRLDASMDDNRLRADWKGGYAVGYTSTNTLDFTTTEGETLSASLSKVFINSTAATNCIAFGLKENPATVDELKDRYAVQFNISDLNQELVLEESQEYNLKVFDYLTYQTFDSSKETVKGVLNSWNDGSSKFYFFLDATLTNGIHVVAEWYGDKTEAEAFDLTPVAPFRPHFKITQKNGEVTKDEDIIELQVRDNPNFQSNVSGATFDAYEFYFVNKYAQGSGVNDASATPVLVVNKAYIGQENIDLTQKASIFDFQYMAFNSSGIASPTEYSGTTDKGSLSIKKDGDNWKISFSILDFGNWWGWGDPSGSEATFTAEWDGPASAYTGN
1047	c_000000000402	27062	29312	f	0							1	prodigal	v2.6.3	MKKHYFLMMLLLLIGFTGRAMAQTMHTITVEYDKAAIKLMFMYNENYECIGNAQNLMNPVQVADGTRVTIEDIAMNTGYEITEVLVNDAPAKLNSTKTYLNLGEIKADTRVKFVTQKNIAETCTVNFAVKGETPKDCFLSVWLQNGILPTQLKSGDQVEKGKRIKISWGVSADYDVQVLVNGVPFSQEVIDSKYEMVTVDGDLNIEATFIPKAPVVTTHNITLVADPFTAGEVTMTSKGVAVGGGTSGNTVNHGDDLVISIKANQGNEIDDVLINGSSVKTELTDGENGAKVYTIASVEDDVLVNVNFKRISCPVTLNVTPAEGGAVTMMVGETAVNSGDAVAYGSNVILTFHAAEGYQLGTVMVNEADVTASVVEGTYTIENVQAEQNIVVTYVENAPVAQHNVTISTVGKGSLMLMTMDGVLNPNFTELTESFAEGTALGLVNSPAEGWILSSILLNDEDVTSQIAGGGLEFSVDQDVNIVVTFVEKQQASNFTITLTTEGEGIVDMVVMNGGGIKSGDTVKEGEDLMVYIYPSKDWNVVQILINEVDVTAEYKPNMNELKVANITENKNIVVKFATEKVAEYAVNWTIEGKGFLDVTVVDGAAIANGDKVAEGSDLLLSFRSEEDGDGMGNPTYVSSVLVNGVEMIESYDEMSNSLKIENVTTEMTIVVKFDQTIGIESNLAEVTYYDAAAQIFRVPAEAQVELYNITGTKVAEAQGDLNMVVMGRGLYLAKVSMAGKTAVVKILK
1048	c_000000000402	29472	30984	f	0	GH29.hmm	G	Carbohydrate transport and metabolism	Alpha-L-fucosidase (AfuC) (PDB:1HL8) (PUBMED:16855233)	alpha-L-fucosidase [EC:3.2.1.51]	Alpha-L-fucosidase	1	prodigal	v2.6.3	MKKLNKALLMLGAAMFPMCSFAQLDIVSEELPNPENEPVEVHPVPHPRQLKWQETEFYAFFHYGMNTYTNKEWGYGDEPESYFAPTKAPNPEQWLQVAKKAGMKGGIAVVKHHDGFCLWPTKTTTHNVTNSGNTFGEQTNIPRDFAEAARKLDMKYGFYISPWDRNSVHYGTDKYVKEVFLRQCAELAEYGSDQFEMWFDGANGGDGYYGGRYGTVSVGNTYYDIPNLRDTVHKVCPDCVLWGVGGEARWIGNEAGWAGQTNWCTENRYDAESTHGMYGKEEGWFWMPGESDAKATDKGWFWHSNETPLTSERLFQMYLETVGRNSNLILNIPPNKEGLIPEATARELEGLGKLLEERLSNDLAKNATIEVSEVRTKGATRNYEAKNMVDGNKDTYWATNDETSTGIITLTWDQVQTIHFVELMEYVKKGQRVRDFKIEISEDGSNWNECATRIETTTIGYKRIVPLNGSTSDSYSSSYQVKGVRVTILDSKACPLISKISVY
1049	c_000000000402	31005	33156	f	0							1	prodigal	v2.6.3	MKFKNIFALAALALPMTMTAQSIHFEEQDYKQLGVYDTWEESPFRKGLLKGNYKVIDNHLTGVDEQLGIVLNDSKKILAVQRSRFGSNTFGVRIDLNETFELTQTTRYVHFLLNRPYKGRVMVIGLGKRQDRADQSPETEQFASISNLDVPGDRWSEVVLPIVGNGGIDIYSLVIVPDCESPHHYTEDQVCYIDNIEINDISTPEYSLTDYPINFEETEVITRDDRYFSGFTLSGSADGTQSVSVPSSPKYAYHKVEDMVLSARPGETLATDFTYKGTWMHGFVFMDTNTNGKFEAPLNADGSLADGSEVMAYSYFGEDGSAKNSAGEYVRDANVLNPPAFTIPQTLEEGYYTMRFKVDWNSVDAGGCILAGNSILNNGGGIIDVRMNIHGEKCNVSDFNRNGEVLSAVDGVKLDKYQAPFGQAFTIRMRPEKGFEYKGVIVKHGHKLSGDSIVHSTTQWEKVFYERQSFNENDEITIPAQLMDGDVLIEGLFIEEGTYEEPVVPTRYATTTITEDVQFADTTTWYTIQIGQDGYVLADNGTESYIVLNNTSVDIEDDAQLWCFTGNEEVGYRLYNKKAGAGKVLASSTDMSNNTGGYTYPILYPVNEIPAGYVSVWRFEDSNSLGSNRVEHAYMYQDGYRDNKVNNRDNRLAFWNGGADAGSTLQIFFAKKDKPSGIETEIVRPNDGIYYDLSGCPVLHPSKGIYIQNGKKVYVD
1050	c_000000000402	33231	37548	r	0						MAM domain, meprin/A5/mu	1	prodigal	v2.6.3	MVKHYLSLSKLWALLVLVLTTLGSVKVAAEDGVTLFGSVINMGEGINGIYSFSTLKPGIFNPIKLDESLSAQGGGVLAGDCFYSIHADDKTLHAYDVDVWGKRYSTKMSHVSLGLAYDPTTQQVYGCFVDNGPQLGILQPEKGTYQKIAAFQMPISVLVCTLKGELFAVGADGYLYQVNKETAAMTEVGSTDSYPMFAQSAIVDPNSGKCYWAAMFPDFTSGLYELDLTTGKPTKIYDFPNSQEITGLFILPEPKVGTPAEALNLRREVQADGKEVARFQAPSVTVDGKTLPQAELDYTVQAFAEATGKTVVNQGKAMPGAEASYVMPQNEGMVKVTVTFSNAAGAGKRAFLYFWMGVDRADAVTDLTVEKQSRSAVKLSWTAPAAGEHGGAFDASTLRYKVVRHPDEKVLYTDYKGVSLVDEITDTQMRKYWYDVIPFTATSTEGVSATSKKVVMGAPYELPYTESFGEMGGAGAPEKFDLYTVLNQNGDADTWFHDTFMGNVKFASSSPETADDWLITPPVHVQAGSICHFTFTLQMGIFSTHKLEVALGKTPSVEGMNVQLLPVTSFETMDSNNKQLVKVQFVANEEVDYYLGIHLVSDGQSMDISLDDFSIAQKAHVDAPAAVENLQVQAAPKGELKATISFEVPTTTYTGMTLNEALTMKVYRDEKVIAVLDKATAGASYTCEDQPEQNGLYAYKVVAFSSKGAGVESVKEVFIGVDVPGAVQNIRMEEALDGVVTLHWDAPAVGKHGGYIRTGELTYTILRNGWKEVGTDLTECTAQDAMDDLADGTQNVVQYQVKVKSSVGEGEDAYSSFITAGRAFETPFVESFSKGQATYMPWSTFPQMNGCLWRYDSFPEGPVDNDGGMIAFSTVNTKSAHSMMLSPKVRVDNAVKPVLDFWYYNSAIEDEMLVEIWVDNEPVEVVKTIDLRTEAEGWTNCHIDLSAYKDQHAIQFAFHVNNVLKSAKLYIDKMSVVDDLDYNLAAGGLAVPIRVAVGESRDISVTVYNFGKEIVENFTVSFFNGDELLETVSGNILGPGESLVAWSTVAPQVSNLYEMHIRAQVNLEQDQNLGNNVTEAVKVDILPPPYPAVTDLNGRTTPQGNVLNWSAPDFKSMKPLSVLEDLETYEPFTIENFGEWTLVDVDQNPYSMEFRTSQNEWITYPNSGGKMSFQIIDLTQIIGTAADGWNSVSGDYILICPYSSENNDWLISPELYPTEQEISINAKSLAASGYGLENFTVLYSSTDKNTSSFKVLKELVEVPAEWTQYKVTLPADAKYFAIQAKSINSALFLDDITYIPVTSKPLQLSVKGYHVYRDRARLNEAPMAEVAFTDTKAENLKEYTYEVTVAYDLGESGFSNEVVISTDTGIEEMDATVRVYAGNREIMILGADGKRVLVSDMNGAVLTEVTGQREIVVPVHTGIFLVKVGCKVFKVLVS
1051	c_000000000402	38237	39440	f	1		X	Mobilome: prophages, transposons	Retron-type reverse transcriptase (YkfC)	RNA-directed DNA polymerase [EC:2.7.7.49]	Reverse transcriptase (RNA-dependent DNA polymerase)	1	prodigal	v2.6.3	MSERMQNIKTEVLGCPQRDRTESEWYEGAQTYIWMVEDNVVEVPFDREHLLETILSPANLNKAYKAVVRNKGCGGIDGMSCEELLPWLLATNKNSLICSLKDGSYRPNPVRRVEIPKDNGKMRLLGIPTVVDRLVQQAINQVLTQIYGPQFSPNSYGFRPRRGCLDALRRTQKIVNEGYKYVVDLDLERFFDTVNHSRLIEILSRTIKDGKVVSLIHKYLRSGIMNHGMFEMSKEGTPQGGPLSPLLSNIMLNELDKELTQRGHPFVRYADDSMIFCKSKRAAIQTKESITRFIEDKLHLKVNKEKTVVSYVRGVKYLGYSFYISKGKCELCVHPKSKAKMKAKLKELTGRSNGMGYEQRKQKLREYVRGWIGYYRLANMKRLLIETDEWLRRRIRMCIWK
1052	c_000000003235	1	106	r	1							1	prodigal	v2.6.3	MKKAVPLQAQNKKSDNSLDYGVMVTLQILVLSFLV
1053	c_000000003235	345	705	f	0		J	Translation, ribosomal structure and biogenesis	Ribosomal silencing factor RsfS, regulates association of 30S and 50S subunits (RsfS) (PDB:6SJ6)	ribosome-associated protein	Ribosomal silencing factor during starvation	1	prodigal	v2.6.3	MDETKLLIDAIVDGIQEKKGKGIVVGDLTHIDDTICNYFIICEGNTPSQVAAIVDSIRDEAREKAQRKPYAVDGLRNAEWVAMDYADVLVHVFLPDVREFYNLENLWADAKLTAIEDLD
1054	c_000000003235	714	2808	f	0		O	Posttranslational modification, protein turnover, chaperones	ATP-dependent Zn proteases (HflB) (PDB:1LV7)	cell division protease FtsH [EC:3.4.24.-]	Peptidase family M41	1	prodigal	v2.6.3	MENSNKPKKIKVPRFNLSWMYMAIIIVLTVLWLGNDGGSVNREVTYDVFQEYVHKGYFNRIIGYNDSSVEAYVKPQHIGSIFKSDSTKVGRAPVITTEAPTRENLANFIDAEKKEGFFDGSISYDKRESWFNSPIFINIMFVLLLVGFWMFVMRRMNGGGGAGPGGVFNVGKSRAQLFDNSGNNRVTFKDVAGLSEAKQEVEEIVEFLKHPQKYTELGGKIPKGALLVGPPGTGKTLLAKAVAGEANVPFFSLAGSDFVEMFVGVGASRVRDLFKQAKEKAPCIVFIDEIDAVGRARGKNPSMGGNDERENTLNQLLTEMDGFGSNSGVIILAATNRVDVLDKALLRAGRFDRQIHVDLPDLNERKAVFGVHLRPIKIDDTVDVDLLARQTPGFSGADIANVCNEAALIAARHGKKFVSKQDFLDAVDRIIGGLEKKTKITTEAERRSIALHEAGHATISWLLEYANPLVKVTIVPRGRALGAAWYLPEERQITTKEQMLDEMCATLGGRAAEELFLGRISSGAMNDLERVTKQAYSMIAYLGMSEALPNLCYYNNDEYSFNRPYSEKTAELIDVEVKKMIAEQYERAKNILTEHKKGHNELAQLLIDKEVIFAEDVERIFGKRPWASRSEEIMAMEEARKEEEEKDKQLPEHEQESTEKKEAETPALENKEADKTATETKESDANEVSKPESEKAE
1055	c_000000003235	2847	3693	f	0		I	Lipid transport and metabolism	CDP-diglyceride synthetase (CdsA) (PDB:4Q2E)	phosphatidate cytidylyltransferase [EC:2.7.7.41]	Cytidylyltransferase family	1	prodigal	v2.6.3	MSNLVQRAITGILFVAVLVECILYNPLTFGLLFLLVTLLSVHEFCKLVNRIQGVHVNVMINMLGGAFLFLAMMGYCIGIADSRAFLPYVLIVLYLMISELYLKRKSPMLNWAYSMMSQMYVALPFALLNVLAFQNDPTAGGGVSYNPILPLSVFIIIWLNDSGAYCFGSLLGKHRLFERISPKKSWEGSIGGGLVAVASSMVMAHFFPELMTMVQWIGLALVVIVFATWGDLTESLLKRQLGIKDSGNILPGHGGMLDRFDSVLMAVPAAVVYLYALSYFA
1056	c_000000003235	3774	4938	f	0		E	Amino acid transport and metabolism	Xaa-Pro aminopeptidase (PepP) (PDB:1A16)	Xaa-Pro dipeptidase [EC:3.4.13.9]	Metallopeptidase family M24	1	prodigal	v2.6.3	MLLPELKERRDKIRFFMAQQGIDAALIACNVNLIYTYGSVISGYLYLPLNAPAQIFVKRPNDLQGKFVHPIRKPEQMIEILKETGFTAPAKVMLESDELSHTEYLRLAALFPESEVVNGSPIIQAARSVKTKMEIELFRRSGIAHAKAYSAIPSVYQPGMTDFDFSIEVERLMRKQGCLGIFRIHGRSMELFMGSILTGDNATVASPYDFALGGRGLDPTLPVGIARVPLEEGKSVMVDMGGNFHGYLSDMSRVYSVGKLPQKAYDAHQLCLDVQNELQQMMAPGAVCEQLYAKAIDMVEKAGYADYFMGVGQHAKFIGHGIGLEINELPVFAPRMQQELEPGMVFALEPKIVLPGVGPVGIENSWVVTPEGVEKLTNCPEEIIPLG
1057	c_000000003235	5148	6726	f	0		N!!!W	Cell motility!!!Extracellular structures	Type IV pilus assembly protein PilF/PilW (PilF) (PDB:2VQ2) (PUBMED:16403447)			1	prodigal	v2.6.3	MRNLHCLLVVLLGLFLSVSSCDDTSFLNRADEQEQSEDMEQYLSKSFVQFYTNDSIPNVEKLEECNLVFQKKNDIQQQLKVLYLLTSIYEKENKLQLEVGKIEEAIQLALKHHESTWLFYLYGRLANMYYRTYDVYEYIKYQTLANKYIEGYGMDALSIEVKLLMAKNYLYTKKYDEASAILESINIDNKHWLYAELKVLLGITYSKKELWKQAVLEIEKALNQGGLAKEDQLLCNVTLAYCHSRTGALERALHYKKIADGYDVGSLNGFTQIAIYKAYIEISLLAGNTLDEKIYMQKLMTQYESIIQQLNDITLDEAIQTYTKDRERNFYNQDIKRYQYIIAVITLLLICSIVFYLNLKKKQAYNLLYLQASIDSMERLNIIKDETKQMILRDFDIGKKIAMLKQNKIEKYNKLLNELDKLNVTENNELLNMDWKKFYQHIDIAFDNFYSNLTEKYQDLNDKEVQLCCMLKAGFKTDEIAALWLQSIYSVHKYKTHVRKKIGAPEGADIITFIDSFLGLQEQKS
1058	c_000000003235	6925	7525	f	0							1	prodigal	v2.6.3	MKRITLLLFLMLSIGAYAQKETTQKGINQFSVFVGYEHFPELRKGDGYNIGVEFKHYLNNRFFALANFHAGVNDAVTHVSYSTNGVDYNFDLGNSVRDYMVGLGIGADLMHIKKHKIYVQGTVGLGSSEKYEDGIVQHPVYDQDVVKQFEEKSVRFAVSASAGYDYQVTDWLSIGVNYTGWQIGYEFKSSANVKFGFIF
1059	c_000000000056	199	817	f	0		O	Posttranslational modification, protein turnover, chaperones	Peroxiredoxin (Bcp) (PDB:5IPH)	cytochrome c biogenesis protein CcmG, thiol:disulfide interchange protein DsbE	Redoxin	1	prodigal	v2.6.3	MKRKHIISTFTLSCGILMSLISGCSSKTTSEQQSESEKDSINLQAETTPQPDSTGYIVRVGQMAPDFNAKLTNGKMINLSDFRSKVVMLQFTASWCGVCRAEMPHIEKEIWQKHKDNPHFVLIGIDRDEPLEKVISFGEKVGVTYPLALDPGADIFAKYAVREAGITRNVLIGRDGKIVRLTRLFNEEEFAALVNDIDTLLAQKN
1060	c_000000000056	909	1641	r	0		H	Coenzyme transport and metabolism	2-polyprenyl-3-methyl-5-hydroxy-6-metoxy-1,4-benzoquinol methylase (UbiG) (PDB:1BHJ)		Methyltransferase domain	1	prodigal	v2.6.3	MNKNILTSDKDPMGAAISDFYQFGKADKLRVFSSQFEEDEIPVDVLFRSSKEMPALEKTALQKAYGAILDVGAGSGCHSLALQNLGKQVLSIDISSSSVDVMQKRGVKDARLVNVFDERFQEKFDTVLMLMNGSGVVGRIENLPQFFQRMKQLLNPGGCILMDSSDLKYLYEDEDGSYVIDLAGEYYGQVDFKMKYKDVEGDAFDWLYVDFQTLKAYAAESGFDAELIQEGEHYDYLAKLTLK
1061	c_000000000056	1731	1923	f	0							1	prodigal	v2.6.3	MSIEEAMMGGIVFKKKKEGNKEDENKVKTKAKKATYIRGLHGSGAAKMKADIRRKRANRHKNK
1062	c_000000000056	1990	2386	r	0							1	prodigal	v2.6.3	MIKQDYLVRMIQEIITLIVQALLNRQKIRKESWVEYDDLTRQILGVPSEKLPEISPEEILEKYEGDPFRMGKIELAAMTLLKIADEADLRLVNQVKLRQDALSLLRYVQQNSAEFSVQRIQLMNLLERAYA
1063	c_000000000056	2387	3380	r	0						Domain of unknown function (DUF4468) with TBP-like fold	1	prodigal	v2.6.3	MKIKWQHLVLTTLLLGMPLSSFAQKLRYVHEDEYYMAGRVPEENGRVVFSQKIQLPDKDKREVYEDVLSWMTKRLEKNENAKSRIVFTDPEEGVIVGAAEEWLVFHSMAMSLDRARMTYQISAFCDDHTCVMRMEKIRYVYEEKNHYTAEKMITDAVALNKTKEKMYRGYAKWRNKTVDFAEGIFAEAQNTMNANLLTDTQNKRQTVEKKVVEQPLEVMEDVKDLPLTSFNPEQGTLVVCVGTEPFNMTTMTVDKGGSVSKKEDGDWVTLHFAEQQSFDILKNAETFQVKYYPKGANEPSVMLECRQKAGTQMPDEHSFAGVILKSHYRK
1064	c_000000000056	3534	4089	f	0						Secretion system C-terminal sorting domain	1	prodigal	v2.6.3	MVFKTLYTLLLTFCMSAACTMVQAQNKNDSIKVDSIHRVLHKTNYKVTKTFSTRQGVHFNPKYKRKTTTPSRDTTYTRSVTRSRTMYSSQKKSVVTQQQSTVYSNSAPKSKANRLMVCPNPAEDIINIKGWNQQEAFLEIFSATGQRMMQFPQWNGEEINISSLPAGYYNIRINKKTYIQFVKL
1065	c_000000000056	4131	6333	f	0	GH163.hmm					Domain of unknown function (DUF4838)	1	prodigal	v2.6.3	MKHFSLKLLSLLCLFCGFSLSATSQVCLVKNGKSKSDIVVSGNDQTSQIAANILHRFIYETSGCSLRVVQKAEPKKGDIVVGLTCNPNIQDDGFRLSTQNGILYIEGKDKGVVYGAVTVLEDYLGVDYWGEHEYRIQPNKNISLPALDRLENPAFSYRQTQNYAIETDTLYKWWNRLEVPKEEFAAGYWVHTFDKLLPAAVYGKEHPEYYAYFNGKRNPGKASQWCLSNPEVFEIVAQRIDSIFKANPQQGLICVSQNDGNYTNCTCPACKAIDDYEGALSGSVIHFLNKLADRFPDKKFATLAYLYTMNPPKHVKPRPNVVVMLCDIDCNREVSLTENASGQEFVRALEGWAQITDRLFVWDYGINFDNMVAPFPNFHILQENIQLFHKNHVTMHFSQIAGSRGGDFSEMRSYLVSKLMWNPYLDMDKQMRHFMDGYYGKAAPYIYRYVKMLEGALMGSNLRLWIYDSPVSHKNGMLKPALLRRYNNLFDAAEAAVKDDSTFLARVQRSRLPLLYSELELARTETEKDYADLNKKLDHFEEQVKHFGVKSLNERNNSPVDYCHLYRERYMPTGEKSLAAGARIIYRTSPTGKYAELGKTALTDGLFGGASFQESWIGWEGTDGDFILDLGASKQICQITTDFLHQIGAWILFPLKVTYSYSTNGEDYTHWETIEMPEERDGMVKFKGVTARSSQPIDARYIRVEVTGTKECPHWHYGVGHPSWFFIDEVTVK
1066	c_000000000056	6479	8996	f	0		L	Replication, recombination and repair	dsDNA-specific endonuclease/ATPase MutS2 (MutS2)	DNA mismatch repair protein MutS2	MutS domain V	1	prodigal	v2.6.3	MIYPQNFEHKIGFDQIRQLLKEKCLSTLGEERVDAMTFSTRFEEVDEALNQTCEFIRIIEEENNFPDQYFFDVRASLKRARIEGMYLDEQELFNLRRSLDTIHKIVRFLLNREDEDGEEEGKPLYPSLYRLAGDILSFPQLVAKIDSILNNFGKIKDNASPELARIRRELAQTMGGISRSLNSILRNAQSEGYVEKDVAPTMRDGRLVIPVAPGMKRKIRGIIHDESASGKTVFIEPAEVVEANNRIRELESDERREIMRILVEFTNILRPSIPDVLLSYEFLAEIDFIRAKAYFALKTNAIKPAFENKQVIDWAIAVHPLLQLSLAKHGKKVIPLDIVLNEKQRILIISGPNAGGKSVCLKTVGLLQYMLQCGLLVPMHERSNTGMFDSIFIDIGDEQSIEDDLSTYSSHLTNMKKMMKGCNEKSLILIDEFGGGTEPQIGGAIAESVLKRFNQHKTFGVITTHYQNLKHFAEDHEGVVNGAMLYDRHMMQALFQLQIGNPGSSFAVEIARKIGLPEDVIADAAEIVGSEYINADKYLQDIVRDKRYWENKRQNIRQREKQMEETIARYQKEIEELHNSRKEIINKAKEEAEDILKQSNARIEKTIRTIKEAQAEKEKTRQARQELNEFKETVAQMAAQEQEDKIARKMQKLQEKQNRKKEKKQNKTNNTPENAPTAAPKIKPLEAGDFVRLKGQSTIGEVQEISGKNAIVVFGMLKTTVKTDRLERSKTAPSKPENAACSFVSTQTHDNVYEKKLNFKQDIDVRGMRGDEALQAITYFIDDAILLSVSRVRILHGTGTGILRTLIRQYLDTVPGVAHYADEHVQFGGAGITVVDLE
1067	c_000000000056	9040	10264	f	0		E	Amino acid transport and metabolism	L-serine deaminase (SdaA) (PDB:4RQO)	L-serine dehydratase [EC:4.3.1.17]	Serine dehydratase alpha chain	1	prodigal	v2.6.3	MKSIRELYRIGYGPSSSHTMGPRKAAEKFGAKHPEAASFKVTLYGSLAATGVGHMTDVAIIDTLKPIGPVEIVWQPKVFLPFHPNGMTFAAYDANQKLIDNWTCYSIGGGALSNGPDDIQADTPEVYDMHNITEILAWCERYGKSYWEYVEECEDSGIWDYLKEVWDVMKAAVQRGIEAEGVLPGPLNLRRKASSYYIRAKGYRKAIQSKGLIFSYALAVSEENASGGRIVTAPTCGSCGVVPAVLYHLQENHEFSDSRILRALATAGLFGTSVKQNASISGAEVGCQGEVGVACAMAAAAANQLFGGSPAQIEYAAEMGLEHHLGMTCDPVCGLVQIPCIERNAYAAARAFDANLYSSFTDGSHRVSFDKVVQVMKQTGHDLPSLYKETSEGGLAKDYKPMNRINA
1068	c_000000000056	10641	11712	f	0		M!!!V	Cell wall/membrane/envelope biogenesis!!!Defense mechanisms	Multidrug efflux pump subunit AcrA (membrane-fusion protein) (AcrA) (PDB:1T5E)		HlyD family secretion protein	1	prodigal	v2.6.3	MKCKKMYFQLVLIGTLCTFLFSSCKQEETKKDFIRPVKLVEAASLDVIEKSFPAVVSSDEFSNLAFKVAGPLVAMNVEEGQRVKKGTIVAEIDKTDYLLDLEAKKASYQNALSQKNRAEKLLEKNAISIQEYETCQTTYRNAKSVYESAVNTLDDTKLRAPFDGFIQKKHVENYQRVQPGQEIVCLINPAKLQIQFTIPETNIRYFSSNNTLYVEFDTYKGKLFKTRLKEYVEASPDGSGVPVFLYIDDPDFDLNKYKISVGFSCRVVVKIENESDITGVGVPLSSILYDNKTNSKSVFVYDEATQSVRQCMVKDKGIIVDRDEVIVDGNLKKGDRIVAAGAGMLVDGQKVKVLAD
1069	c_000000000056	11727	14775	f	0		V	Defense mechanisms	Multidrug efflux pump subunit AcrB (AcrB) (PDB:1IWG)		AcrB/AcrD/AcrF family	1	prodigal	v2.6.3	MNIPKYSLENKKVIYFFLAILLLGGVLSFFKLPKKEDSPFVIKTAALVTQYPGATPQEVEKLVTEPIEREIQSMSDVYQIKSESYFGLSKIMIELQPTIKASYMPVKWDELRRKVENIQPKLPSGASAISVSDDFGDVFGIYYALTANEGFTYSELRDWAQRIRTNLTPIVGVQKVALYGEQTEVINVKISASRLNNLGINPNLIAQTLSSQNVQVNTGEFTTNSYQLRVRTEGIYTSPEDIKDQLIPTKAGKEVRLGDIAEIERGYFDPPSSLMRVNGQRAIGIGVATGAEDDVVAVGKVVEEHLKDLEQLLPIGMELKSIYPENKIAEEANNGFILNLIESLLIVIIIIFLVMGARAGMLIGSSLLFSVGGTLLIMLISGVGLNRTSLAAFIIAMGMLVDNAIVVTDNAQISIKRGVPRYKALIDGALKPQWALLGATLIAICSFLPMYLAPAAVAEIVKPLFVVLAVSLGLSWILALCQTTTFGNFILAEKKPGEADKDPYDTKLYHKFSNFLTQLIKHRFVTITTVVATLVLSLVVMSIMPQSFFPQMNKPYFRADLIFPEGYSIKTVEKEVLKVEDFLNENEKIKSHSITMGGTPLRYYLASSSYGPKPNFANVLIETKDPKDAAEVESNFYNYMRNNYPDIITRSALFALSPVPDAAIEIAFIGENIDTLTSLVERAKDIARQCDMVTEVRSNWGNKVPIWKPHFSQQKGLRLGINRQQVANAFRASTNGIPLGEYREGDVSMPILLKDADLETMSLNDVKTLPLFSSKGQTPKLEQVIDIFSLGYQYNVIRRYNRERTMAMQCEPKRGENTMAAFQQVWNSVRTQIDVPEGYKIKYFGEQESQDTGNAALAKNIPLTFLLIYITLLFLFPKNYRKPILIMLMLPLIFIGVVLGLLVFGKSLDFFATLGLLGLIGMNIKNAIVLIDEIGIQLENSQEPFMAVVDATKTRIVPVTMASGTTILGMLPLLGDAMFAGMAATIMGGLFVSTILTIFVLPVTYCIFFKIRADK
1070	c_000000000056	14771	16079	f	0		M	Cell wall/membrane/envelope biogenesis	Outer membrane protein TolC (TolC) (PDB:1EK9)	outer membrane protein	Outer membrane efflux protein	1	prodigal	v2.6.3	MKTIKLMITTVLTGLLPVSLYGQEAADSLKYTYNQFEQQVLDYSQQLKQSREKQVAMQKAMQTAKASFFPTIDAAGNYKYMINDYEIPFGDFAMPVKHSSYDLGVTVMQPVYAGGNVVHNYRAQKIQSEIANMGTGLTIDNIIYTAENCYWGASAQKEMYEVMCRYTDIVGELVNVLEDRYQEGLISKTDLIQMQVRLKDAEVQRSNTLEQYKLSLQAMNILMGKTPTENVQIADSISTELAMPTLANIESVLNVRPDYAISKLNVDYQRTQVKLNAAKYNPTLSVGYQGVWGTQMLNFDGATRFNSTLFVSLKLPILRCGARFKSNAAQKALLNAKQFELQDKQDQISKELAASWTSVTESRNRIVLAKDNCKLADENLDMNTFSYTEGKLSILDVLSAQLTWIQAYTNLVQSYYKEKIALANYKKAAGLRYNP
1071	c_000000000056	16192	17029	f	0		L	Replication, recombination and repair	Endonuclease IV (Nfo) (PDB:2NQH)	deoxyribonuclease IV [EC:3.1.21.2]	Xylose isomerase-like TIM barrel	1	prodigal	v2.6.3	MKYIGAHVSAAGGVENAPLQAHRIGATAFALFTKNQRQWNAKPLTQDNIRLFKENCRQYGYAPEQILPHDSYLINLGHPEKENLEKSRTAFIDEMHRCELLGLKYLNFHPGSHLNKLLPESCLERIAESINIAHEQTQGVIAVIENTAGQGSNLGYRFEQIRHIINHVEDKSRVGVCIDTCHAYSAGYDFVTDYDQVFQDFEEIIGFEYLKGMHLNDSKKEAGSRVDRHDSIGKGTIGPEFFTRLMQDKRMDNIPLILETIDDTIWPEEIAWLKAQVK
1072	c_000000000056	17112	17289	r	0						Domain of unknown function (DUF4250)	1	prodigal	v2.6.3	MNLPEDPMMLFSFINMKLRDNYASLDELCDDMDVDKQMLLTRLQEVGFEYNPEANKFW
1073	c_000000000056	17471	18680	f	0		F	Nucleotide transport and metabolism	Xanthine/uracil permease (UraA) (PDB:3QE7)	uracil permease	Permease family	1	prodigal	v2.6.3	MKNENQPLSPVRKGIVGVQFLFVAFGATVLVPLLVGLDPSTALFTAGIGTLLFHLVTKGKVPIFLGSSFAFIAPILKATELYGLPGTLSGMVGVALVYFLMSALIKWQGVNLVHKLFPPVVVGPIIILIGISLSSSGVKMAETNWVLALASLATAILVSIKGKGMLRLIPIFCGIIVGYVIALLFYKVDLNIIREASWIGLPKMVHPEFSWEAVLYMIPVAIAPVIEHIGDVYVVNTVAGKDFIKDPGLHRTMLGDGLACLVAGFLGGPPVTTYSEVTGAMSITKITNPQVIRIAAVTAILFSMIGKISAFLRSIPEAVLGGIMLLLFGTIATAGVSNMLQHKVDLTNTRNIVIFSLTMTIGIGGATLTWGEFSLSGIGLAALVGVLLNLLLPKDAQEKKNQ
1074	c_000000000056	18769	20056	r	0							1	prodigal	v2.6.3	MSGIKDKLLKKFSNTEVESLQEQIEALHTQNAALLKKIAETEEKLADSRQETKQVQKKLEKSLDTERKSSESSYSIQQADVLGDKRLQERFQEETIFLKDKMSSLQGELQKTRQELDESQRQNDVLNHELESLRDMQSKLTSENSSLKQTMRSVSDTSYAELEHLRVDYTALQGDHTRLLTVSAEESARLRDNLSAVQAENDELKEQIVRLEQNMNELRRNSATMSDKISSLKEQNLHLNNENKLLHQSIREGGLQKETELERLQVQITTLQQENSRMLTTNADEKMKWQTIYNEIQGENKCMQVKIDKIEQELESSMRKKALLEEDLATMRNQNERMTNENRALQQTVSREEDKRKSETDQLKNELSRLQFELATVQEKMVRTEQDLLSAQRECVGLNDDVNSLREKNGRLVVENKSLLESLKKNGI
1075	c_000000000056	20222	20525	r	0		R	General function prediction only	Predicted acetyltransferase, GNAT superfamily (YidJ) (PDB:1R57)	uncharacterized protein	GCN5-related N-acetyl-transferase	1	prodigal	v2.6.3	MEIEHIVEKNKFSTRIEGSEAHVTYRIEDGVLDIRHTIVPVELEGRGIASALVKATFDFALANNLIPAATCSYASMWLIRHPEYKGKPKADGNSCNSCAL
1076	c_000000000056	20729	20936	f	0							1	prodigal	v2.6.3	MKKLVCPQCKIASFFVKNIHGERRLVYVTAEGNVIPKYENDDLEGFDLTEVYCLGCSWHGSPKRLVKY
1077	c_000000000056	20966	22598	f	0		J	Translation, ribosomal structure and biogenesis	Pseudouridine synthase RluA, 23S rRNA- or tRNA-specific (RluA) (PDB:2I82)	tRNA pseudouridine32 synthase / 23S rRNA pseudouridine746 synthase [EC:5.4.99.28 5.4.99.29]	RNA pseudouridylate synthase	1	prodigal	v2.6.3	MTSTCFHTFPHTIDPNSLPRQFNCPFHYTPHPLCIEASDMVQNYLKSRSDWREELAKGKMFGVLVVETAEQEIGFLAAYSGILMGSNKHAYFVPPVYDLLNPDGFFKAEETCISALNTHITGLETSEQLHQLKEAWEQSIRTKDAVLAQAKNNLKMAKKARDLKRQSSAISPETAEELIRESQRQKADYKRLEHELQQQVDTEQQALDKFQSAIETLKQERKQRSAALQQKLFEQFILLNARGEQKDLCEIFAATSQLVPPAGAGECAAPKLLQYAFLHQMHPICMAEFWWGESPKKSIRHHGSFYPSCKSKCEPILHHMLVGLDVEENPLKHPSQPSDLPVLYEDDYLVIVNKPEGMLSVPGKEAVPSVWDYARKRYPQADGPLIVHRLDMATSGILVLAKTKEVHQMLQAQFAQRTVKKRYTAILDGEISTQSGVIRLPLAPDYEDRPRQLVDYEHGKTAVTRYQVEKTDRHTTHIFFWPLTGRTHQLRVHAAHPAGLNCPILGDNLYGHPDKRLFLHADSLEFKHPITNKMLRIHCPAPF
1078	c_000000000056	22594	23959	r	0		V	Defense mechanisms	Na+-driven multidrug efflux pump, DinF/NorM/MATE family (NorM) (PDB:3VVN) (PUBMED:29915058)	multidrug resistance protein, MATE family	MatE	1	prodigal	v2.6.3	MVKTKNMTAGATMPLILRFTIPLLFGNLLQQAYSMFDAAIVGQTLGINSLAAVGASSSVIFLILGFCNGCSCGFGIPVAQKFGALDYSTMRHYVQVGYKLAWGISIVVAIVTSVLCGDILRWMKTPDGIFSEAYSYLLVTFIGVPFTFFYNLLSSIIRALGDSKTPFFFLLFSTLLNVALDFFVVLVLGWGVAGVSAATVVSQATAALLCYLYMYRKYDILRATESEKRFRGDLASRLLWIGVPMGLQFSITAIGSIMLQSANNALGTACVAAFTAAMRLKMFFMCPFESLGIAMATFAGQNYGAGRPERVWKGVKSSALVMLIYAFCVYLLLTAFARDMAVLFVDPREGEILDYAAQFLHVSVSFFPILGLLCILRYTIQGVGFTNLAMLSGVAEMIARVLVGVYAVPAFGFIAVCFGDPSAWIAADLFLIPAFIGVYRVIRKRVRPQSEYSA
1079	c_000000000056	24198	25716	r	0		P	Inorganic ion transport and metabolism	Trk-type K+ transport system, membrane component (TrkG) (PDB:3PJZ)	trk/ktr system potassium uptake protein	Cation transport protein	1	prodigal	v2.6.3	MEEFLSGYGLVSNVRTRARSNSLLNPKMISRVQGVLLCIEALMFLICAGVSVIYRESDYIYFIYTAAINIGVGSLMMLFGKGAENRMNRRDGYCVVSLSWIFFTFFGMLPYYLSGHVDTVANAFFETMSGFTTTGATILDDIESLSHGMLFWRSLTQWIGGLGIVFFTIAILPIFTGGGVQLFSAESTGVTHDRTHPKINVMAKWLWGVYFFITALETVLLMFGGMSFFDAVCHSFTTTATGGYSTKQDSVAYWNSPYIEYVISIFMLISGVNFSLYLQVLKGHSERLFKNHELHWFLSSVGFITLSITIALVLQNGYEIEEAFRKALFQVASLHTSCGYATDDYNLWPSFSWGLLFIAMLAGGCTGSTSGGLKSMRLVIAFRYLKNEFKRLIHPNAVTAVRVDGQAVTQTVIGSVCAFIAFYLCLVFISVVILQLMGIGMPEAFSLCISSMGNVGPGLGAYGPMYSWNSLPDMAKWFLSFLMLIGRLEFFCVLLLFYPGFWKRQ
1080	c_000000000056	25940	28361	r	0							1	prodigal	v2.6.3	MKNLFSAALAMALGVAPVFAQQSLDGDFRVVRDLKMEKTVLEDAHLFVNDSKYEVVEVRKLPNGCSIEVRKNAEGGLYKVLVNPNVQNLEIEPRYRMYANGDAFISEDFEGWDGVTTGWIPEGWDRKPSTDDYLTREEGRFTWHVGKQINSLPRAVNGENYALIYYAHYVDENNKTIDMPQDEWLYTPVFDVKSNEDLFCCYLGYSPLFLFDVSNENLDFNKHDFVERKPSANLHVLIREENGTEWKELMNLYDEWKETPFDDLFSLLNNRFSPYDLSLNGYKGKRVQIAFRYEGIQGNTMEIDAINVVHGGRAKADYTTPQGTFRWGFAADFMSVVDNTDKRSLLLMPAYNSLTWMNQSEDADEFEWTYADPNYPNQLDKRIVSTDVDLKVTYPYGLFSIPTLKASAPEMQSGEYQMPALGMQAGGQSYYSDGKGGIKLYGVGNYDLHNLYTSVQSFDGSYLFGYSEGTQKAWSSMYGKDVKLEGIANVFGKPMIPYYLSEVMVHGVGDITKDAKFKLTVYRMDGNNMTNEVLGVATCSGSDIVQVDNHENLYVTLPFHLENLIIDDSIVMVLTGFNDGGIIDFGVLHGKLPAKDNENNGYYLMQMDGKTSMFPISELVMGSDHLYSSFYFGTNAAYSWVLSDSNKMIVDKEGGEQTFQISTYFDNQSWEITPTYQKGQDTEWVHITTTATTMDVKVDAWKGAGKERTCDITLKSAGAEAVFHIIQNETGTSIENALEDKSFVYVDGNSFVVESEQPSVEIYNAFGVKMANVKLDNEHTVVPASEWPSGAYLFRFADGTVVKMLK
1081	c_000000000056	28485	29508	r	0		P!!!H	Inorganic ion transport and metabolism!!!Coenzyme transport and metabolism	ABC-type cobalamin/Fe3+-siderophores transport system, ATPase component (FepC) (PDB:2NQ2)		ABC transporter	1	prodigal	v2.6.3	MEKQVRTRSIHMESLVVGYSGKNQVNKVAGPITADLFPGELTCLLGANGIGKSTLLRTLSAFQEKLDGDIFILDKEIGCYRKRELASVISVVLTEKCDIRNMTVQEVTGLGRSPYTGFWGTLSEEDLQLVERSMRMVCISHLAQRMIQTLSDGERQKVMIARALVQDTPVVFLDEPTSFLDFPSKVEMMQLLHRLSRLTHKTIFLSTHDMELALQLADKVWLMDKKHGLVTGTPEDLALNGSLEHFFMRKGIAFNKREGVFRVDYECTDVIGLVGSGVVYDMVAKSLRRNGLDVVNAADRPLTVCADDEGISLCRESEQPIKVKSIEELLDFIFHSTDRS
1082	c_000000000056	29635	30610	f	0	GH23.hmm	M!!!T	Cell wall/membrane/envelope biogenesis!!!Signal transduction mechanisms	Membrane-bound lytic murein transglycosylase MltF (MltF) (PDB:4OWD)	membrane-bound lytic murein transglycosylase D [EC:4.2.2.-]	Transglycosylase SLT domain	1	prodigal	v2.6.3	MYKKSTLKTSFPWIMAVLGFTMPFLLGNSCIKESPLPETPYDVHPTPPSVPQQIDFAGTTLKLNRYDLHERMDRELISFTYMHSSSLLMLKRANRYFPIVEPILKANGIPDDFKYLMAIESSLNPLAHSRAGAAGLWQFMPVTGREFGLEVNDNIDERYHVEKSTRAACRYLRQAYEKFGNWFSVCASYNAGQGRISSQLEKQSSQSALDLWLNEETSRYMFRILAAKLLFTNPADFGFILTSDQLYPPLAYTTDTVRQPIPDLHQYAHKKGISYAQLRDANPWIRESKLNNKSHRTYIIKLPTYQSMFYDPQKTTAHDERWVQ
1083	c_000000000056	30625	31294	f	0		P	Inorganic ion transport and metabolism	Magnesium uptake protein YhiD/SapB, involved in acid resistance (SapB) (PUBMED:19798051)	putative Mg2+ transporter-C (MgtC) family protein	MgtC family	1	prodigal	v2.6.3	MNLELELSLRLLLAGILGILIGLEREYRAKEAGYRTHFLVSLGSALLMIVSKYGFTDVLEHGIVQSDPARIAAQVVSGIGFIGAGTIIFHKQIVRGLTTAAGIWATAAIGLAIGSGLYILGCITTVLTLIGLEVLGVVFKKISARGYIVVFSTHSKEIIKAVSDKLRHEKYEINSYQFEELGTEENERYRINLVVRSIGKGDENHLLSTLQQIKDVTVEQIE
1084	c_000000000056	31327	31840	f	0		O!!!O	Posttranslational modification, protein turnover, chaperones!!!Posttranslational modification, protein turnover, chaperones	Peptide methionine sulfoxide reductase MsrA (MsrA) (PDB:1FF3)!!!Peptide methionine sulfoxide reductase MsrB (MsrB) (PDB:1L1D)	peptide-methionine (S)-S-oxide reductase [EC:1.8.4.11]	Peptide methionine sulfoxide reductase	1	prodigal	v2.6.3	MKNCEIYFAGGCFWGTEHFMKQINGVTDTQVGYANGTVENPSYQQVKTGTTGAVETVKVSYDASVVSLHQLIELYFKIIDPTSLNHQGEDTGTQYRTGIYYVDPSEKQTITDFLEKAAANYEKPLVVEVMPLKNFYHAEDYHQDYLDKNPGGYCHVAPEMFALARKANRK
1085	c_000000000056	31918	32164	r	0						Histone H1-like protein Hc1	1	prodigal	v2.6.3	MLLFPERMYFCSQIINDIFKYKIMKELVEKIAALVADFSKDANAQIENGNKAAGTRARKASLEIEKAMKEFRKLSLEESKK
1086	c_000000000056	32246	32888	f	0		K	Transcription	Predicted transcriptional regulator, contains HTH domain (PDB:3LMM)		Schlafen, AlbA_2	1	prodigal	v2.6.3	MKILTDYSFIHSLIEQGEHQQQDFKFEISDARKIARTLSAFANTDGGRLLIGVKDNGKISGIKSEEEIYMIDAAAQMYCTPKVEYEMTTYMVEGKQVLVVEVKESAVKPVYAKDETDKPLAYLRIKDETILATPIHLCIWKQSCGDKGQLLRFTDHEQGLMKELAQHEKLSMNQFCKIAGLPRKSSQNLLAKFIRYDIAEAIFESHKFYFRLK
1087	c_000000000056	32978	33608	f	0							1	prodigal	v2.6.3	MSLFNFFKKKDQSATSVNTVEDFMSLTRVYFQSVIAVNLGITNIRMLPDVVNFKRLFKIPTQNGKLGLGEKNAAKKMLMQDYHISESFFKEIDNSVKKSCRNPNDIQSYLFMFQGFSNDLMMLMGNLMQWKLRMPSFFQKALYTMTEKSIHDVCTKTSWKEDDVNKTAGNVRVYKERLGYSEKWMTEFVYNILLLAKKEPKKKATEEKK
1088	c_000000000056	33687	35025	r	0		F	Nucleotide transport and metabolism	Xanthine/uracil permease (UraA) (PDB:3QE7)	xanthine permease XanP	Permease family	1	prodigal	v2.6.3	MENQKQTDLIYGIEDRPPFKDALFAAIQHLLAIFVAIITPPLIIAGALKLDLETTSFLVSMALFASGISTFIQCRRFGPVGARLLCIQGTSFSFIGPIISTGLAGGLPLIFGSCIAAAPIEMIISRTFKYLRNVITPLVSGIVVLLIGLSLVKVGVISCGGGYAAMDNGTFASWENLSISGFVMLCVLFFNRCKNKYLRMSSIVIGILLGYILAFALGKVNMDALHAEGVSIINLPIPFKYGLDFQWSSFIAIGLVYLITAIEATGDITANSMISGLKIEGDSYVKRVSGGVMADGVNSMIAGMFNSFPNSIFAQNNGIIQLTGVASRHVGYYIAAMLILLGLFPVVGKVFSLMPDPVLGGATLLMFGTVAAAGIRIIASQHIGRKATLVLAVSLSLGLGVELVPDILSKAPEAIRNIFASGITTGGIVAIVSNLLIHVKEDDKE
1089	c_000000000056	35050	35794	r	0						Domain of unknown function (DUF5020)	1	prodigal	v2.6.3	MKKFISLSILALVACLSTVQAQNIQLHYDFGRVMYDKMDGRPMLTTTVEKFHPDKWGSTFFFVDMDYNSKGVAGAYWEIARELKFWEKPFSIHVEYNGGLNVGLPFNHAILGGATYTWNKKDFTRGFSVQALYKYIHKNESPHNFQLTGTWYIHFCKEKLSFTGFADFWREKHGVIVDKDATGAPVFEKRNFIFLAEPQLWLNLNKFKHVNDKFNLSIGTEWEFSQNFPAYNGFYFVPTLALKWTIS
1090	c_000000000056	35943	38136	r	0	GH89.hmm	G	Carbohydrate transport and metabolism	Alpha-L-fucosidase (AfuC) (PDB:1HL8) (PUBMED:16855233)	alpha-N-acetylglucosaminidase [EC:3.2.1.50]	Alpha-N-acetylglucosaminidase (NAGLU) tim-barrel domain	1	prodigal	v2.6.3	MDFMDMKKSLLWKRFWVCMFMGCFVAGFLQARTPITGLLERIDPGASKKFVIEKVKSPTDFFELDQKKNKVVVRGNSYVSIATGIHWYLKYYAGVHLSWNQMHAPLPEVLPAVPVKERHETDLPYRYDFNYCTHSYSMAFWDWNRWEEEIDWMALHGINMPLSIVGTGTVWRNVLLRLGYNQQEVNDFVAGPAFQAWWLMNNLEGWGGPNPDSWYEDQELLQQKIVKRMREFGIEPVLPGYSGMVPNNAKEKLGLDVANPGKWCGYNRPAFFQPTDPKFEYIANIYYQEMTKLYGKATYYSMDPFHEGGSVEGVDLPAAGKAIWKAMKKANPKAVWVVQAWQSCPHDEMIAQLPAGDLVVLDLFSESRPQWGDPQSSWYREKGFGQHDWLYCMLLNYGGNVGLHGKMAHVIDEFYKAKASPFAATLKGVGMTMEGIENNTVMYELLCELPWRSERFEKDAWLAGYLKARYGKENDRVYDAWILLSNTIYNCPAASVQQGTHESVFCARPSLDVKQVSSWSERADYYDPKEVIRAAGIMLEAADEFAGNKNFEYDLVDIVRQAVAEKGRLIYPVAVKAYEAEDLDLFHAASTRFLDLILLQDRLLSTQPGFMVGSWIKQARDMGHTKEEKDLYEWNARVQVTTWGNRFAANDGGLRDYAHKEWNGLLRDFYYMRWNVFFRQLAANLKGIHLMRSDFYTLEENWVMQKSDYPYEAQGNPIRVAREVYEQMLR
1091	c_000000000056	38258	38843	f	0		L	Replication, recombination and repair	G:T/U-mismatch repair DNA glycosylase (Mug) (PDB:1MTL)			1	prodigal	v2.6.3	MDTIPIEQHPLEPFLPNNAKLLMLGSFPPQKKRWNIEFYYPNLQNDMWRIYGYLFFEDKNHFLVPGLKAFDKDKIAAFLLEKGIAIYDTSTAVRRLKDNASDKFLETVTPTDIGGLLNQIPQCQAIVTTGQKATDTIREQLDVEAPPMGGKSPFRYQERELHLYRMPSSSRAYPMALEKKAASYRTMFEDLGML
1092	c_000000000056	38904	39261	f	0		P	Inorganic ion transport and metabolism	Arsenate reductase or related protein, glutaredoxin family (ArsC) (PDB:1I9D)	arsenate reductase (glutaredoxin) [EC:1.20.4.1]	ArsC family	1	prodigal	v2.6.3	MEKFTFLQYPACGTCKKAKKWLEENQVPYNNRLIVEENPTKEELRIWIPRSGLPIKKFFNTSGVIYKEMGLKDKLPQMSEEEQLDLLASNGKLVKRPLMVSDDQVLVGFKVEEWEKIK
1093	c_000000000056	39355	39487	r	0							1	prodigal	v2.6.3	MPENPKIPVMSEWKGIEKEKRQLSIDNQRYMSCTEGEARTPDT
1094	c_000000000056	39631	40387	f	0						Domain of unknown function (DUF4476)	1	prodigal	v2.6.3	MKKILFLFVLAVTTLCLQAQNIPGIRINARGNLIVVYLNGQQINMPATSCFIANLSGGNYLVEIYEAYDNNSRRHSVNSKRCLYRKRIHFRRNELKEINLRRTDHNYPWNDNDSWNDTWNDSWNDSWGDSWDDSWNDSWNDCDGFRPNGHSRVQVMSPEIFQHFYQTVKKEPFEKDQFELIEQACLTSRFTCTQCASLVDLFSFDKEKIKVMKTMYPALIDKDYFYSVVDKLSFLSSKEEIRKFLRVYHQR
1095	c_000000000056	40393	41707	r	0		T	Signal transduction mechanisms	Signal transduction histidine kinase NtrY involved in nitrogen fixation and metabolism regulation (NtrY)		Histidine kinase-, DNA gyrase B-, and HSP90-like ATPase	1	prodigal	v2.6.3	MKLKYLFGFLVVLLLAIGGSLLFLVAGHYSLAFFVAEGLILLTLCFLAYFYRKVVTPLNTIANGMDLLREQDFSSRLKKVGQLEADRIVQVFNRMMDQLKEERLRLREQNHFLDLLIEVSPMGVIMLDFEGKITMTNHAALRFLNVPDDRMLLGKSLEELTVPLAYEITRLPQGSTQTVRQGDAMIYRCSRLSFIDRGFAHPFVLIESLTSEVVKAEKKAYEKVIRMIAHEVNNTVGGVTSALDTVKDMLGDLEDAADLQEVMTVCIERSLSMSRFITNFANVVKIPEPQLKEVDLNTVVKDCKVFLETLTNGREIELDYELCEEKLMVQMDRVLFEQVLVNIVKNAMESIESNGIVCIRTSAESPMLVVANNGAPIPREVETRLFTPFFSTKPNGQGIGLLFIREVLDRHHCSFSLRSYADGWTRFCISFDDSANA
1096	c_000000000056	41703	43050	r	0		T	Signal transduction mechanisms	DNA-binding transcriptional response regulator, NtrC family, contains REC, AAA-type ATPase, and a Fis-type DNA-binding domains (AtoC) (PDB:1ZY2)	two-component system, NtrC family, response regulator	Sigma-54 interaction domain	1	prodigal	v2.6.3	MILIIDDDSAIRTSLSLLLKHSGYEVKAVAMPREAIEVVRSQEPRLILMDMNFSLSTDGLEGLTLLKQVKVFRPKVPVILMTAWGSIELAVHGMQAGAFDFITKPWQNMLLLQRIETALELTESKGTQPMESEDGFDRAGIVGESAALKEVLKTIRRIAPTHAPVLITGESGTGKELVAEALHRNSMRADKPFVKVNLGGISQSLFESEMFGHKKGAFTDASSDRIGRFEMADQGTIFLDELGELDMSCQTKMLRVLQEQTFEVLGDSRPRKVDVRVVCATNANLPEMVQKKTFREDLFYRVNLITIHLPALRERREDIPLLVRHFAQELCRKNGLPEVKFSADAMQFLSSLPYPGNIRELKNLVERTLLVCDQTTLDASDFEAQYQPMESVPSANRSLEGMTLEEVEKQAILDALKKYDNNLSQVALALGITRQSLYRRLEKFGIEL
1097	c_000000000056	43077	44607	r	0		M	Cell wall/membrane/envelope biogenesis	Outer membrane protein TolC (TolC) (PDB:1EK9)		Outer membrane efflux protein	1	prodigal	v2.6.3	MIVLKIESITTMKKIVCFIFFVLFLTKGVEVAAQEDTSGQQRSITLDEVVTLARKQSVDAAVALNVLKKAYWEYRTFRADLLPEMNFSATIPSYNKSYNSYQREDGSYTYLRNNNLGMNGALSIDQNIWFTGGKISLTTSLDYRMQLDGHRLGRVMSVPVVLTLNQPILSVNRTKWNRRIEPLRYSEAQAAFLTATEEVTMTAINHFFNLLLAKERVQTARQNLENAEKLYEVAKTKRAMGQISENDVLQLELNVLEAQSSLTNNESSLKSQMFALRSFLALDGDVALDPVLPESLPQMTLLYDEVLAKALENHKFAKNIRRRQLEADFAVAEAKGKQREINLFAQVGLTGTDQYLRDAYYPLKDNQVVEIGFQIPLLDWGKRKGKVKVAQSNREVTLSRLRQEEMNFQQNIFILVENFNNQQQQLDLADAADKIAQKRYRTNMETFLIGKISTLDLNDSQTRKDEARQRHIQELFNYWYYYYQIRSLTLWDFARQTNIDADFEKIIRQ
1098	c_000000000056	44667	47268	r	0		V	Defense mechanisms	ABC-type antimicrobial peptide transport system, permease component (SalY)	putative ABC transport system permease protein	MacB-like periplasmic core domain	1	prodigal	v2.6.3	MWKQYFKQAWNLMRQEKLFSAIYIVGTGLAVSMVMALSIALTVMLTNLYPEMDRDRMLIVDYGMIQNEDGQSFAGLSTKAIHTCFDGMKDVEALSVVFSWNELGKVQLEGGRQLGGNIKYVDSSFWKIFSFDFVQGRPFTEDDFNAHNYVAVVSESLAKSTFGSTDVVGREISFDFIKYRITGVVKDVSALMRMSYSDIWIPYTCSRYVDDDGTDEPTGTLGNYSAYMLVREGADIHAVKHEGQQRVNRYSQSLGEGVRFWCMDRPNTHFENFFSDRSQFPVDYTDTVIWALIVVLVLLIIPAVNLSGMTDSRMERRMAELGVRRSFGASKASLIKQIIAENMLFTLLGGIIGLLISYILLYVVDDMLFNWLDRYLAEGGHILLTNDMLFNPWIFIIVLSVCFVLNLCSALIPAWRASRHPITESLRPMVGATMTEGSGMSFFTRIRKNAWIGIELMLVFGLMWFITDFLFVMEFNRSLPTHMNTNRVWNIEIGSLSETNPDFDAEADSADRKRADFDLIVKMVSRYKDVEQGAALLPFGMPFAGNSNGLIVMNPSDTAHNVYVNLIKVYPGTDYFRTFAFTDAEGRPVSMDDFDFTDPDNVVLSQRTADYLFPDGNAVGKTIQHKGWPTGVLETFHVVGVVGNVKRTDYERPESNIYKAGDLFFHKYMNDDLAVRLKPSVSEQTFAERFRTDMAAKLRIGNFYIKEIKSYETIRKELNHEFGYTTLMSFGRIMAAFFLINILLCVMGTFWYRVRMRREEIGVRMAMGAGKKQIKLMLFKEGLVLLTVAAVPAVLIALQLVIGEVVDYGLPGDTLYPEYIIDYPMLRFVLTNLLAWLILALTILASIWLPAYRAVQLTPADALHEE
1099	c_000000000056	47322	47988	r	0		M	Cell wall/membrane/envelope biogenesis	ABC-type lipoprotein export system, ATPase component (LolD) (PDB:5GKO)	putative ABC transport system ATP-binding protein	ABC transporter	1	prodigal	v2.6.3	MIKLTEINKIYRTDEVETQALENVNLQVKKGEFLSIMGPSGCGKSTLLNIMGLLDTPTSGSIEINGTSIQGMKDSELAAFRNRTLGFVFQSFHLINSLNVLDNVELPLLYRKVGAKERRERAKEVLERVGLSHRMRHFPTQLSGGQCQRVAIARAIIGNPEIILADEPTGNLDSKMGAEVMEILQQLNREDGRTIVMVTHNEAQAKQTQRIIRFFDGRQVQ
1100	c_000000000056	48038	49343	r	0		V	Defense mechanisms	ABC-type antimicrobial peptide transport system, permease component (SalY)	putative ABC transport system permease protein	FtsX-like permease family	1	prodigal	v2.6.3	MIRFIFKQLWNQRRMNGWIFLEIILAGVFLWYTVDSAFVHTAVRMLPQGYTEESRYVIQLDRYKGNHGNFDSTVTLEQRFDAIRRMMSTVRNLPEVESYYIAWQSMRPNSLSWSGAQFFPDTASVAENKYQHAQWFDVYEGEGSDFLYTLGCTDARTGQEMKMGKGASLTKHCYLSETFARNMFGNADPVGQQVYISKNRDESYVVQGVFKDIKTRDFQLPYCLILQCTRELPESPMIMVRLKEGVDGAKFASDFMTHTAPTLKGANLFISDVHSLKELRKEFGVVSNKYNQQRLIYSLIAFTLLCIFLGMVGTFWIRTNARRQEIGLMRSMGASSRVIMRQFFCESGLLVTLGFLISLVVIVNSLMMGEGMAQPLGGFEASANVHYPIFNDLPHFIVVTLLCYVLLLGISWVGTYIPVQRAAKVLPADALRDE
1101	c_000000000056	49356	50658	r	0		V	Defense mechanisms	ABC-type antimicrobial peptide transport system, permease component (SalY)	putative ABC transport system permease protein	MacB-like periplasmic core domain	1	prodigal	v2.6.3	MIRIYFRQAWTLIKQNRLFTGIYVLGTGLSIAFSMVLFIVLYVKFAPIYPEYNRDRTLVIGSVNTQAKHSAFNSTNRGISPKGAELFRDLPHLDKLSLCFSAGTFFKNKVTLPQQDRDVEVSCNYVDAGYWEVFSFRFLSGKAFDEASVQSGLAEVVITETMAQRVFAQTDVVGKYIFLNGKELKVVGVVADVSSATPNTAADLYLPLGYDDMIHVDDGEMGLNGNMKCFLMATRESDRDLLREEAIEAVKKYNNADPDYTSNLMGQPDTYWKSSFRSPGAGDGQIKNLIRYMLYIMMALLVIPAMNLCGMNASRMDDRLSEIGVRKAYGASNVTLLGQILTENFLLTLLGGGVGLLLAYVIAVTSGGWILFLFDSVVFPSTVPAYFTVEMLLNPMLFGVVFLVCLVLNVLSAFIPAVLALRHPIIYAIQTKR
1102	c_000000000056	50957	51761	f	0		V	Defense mechanisms	ABC-type multidrug transport system, ATPase component (CcmA) (PDB:5DO7)		ABC transporter	1	prodigal	v2.6.3	MINIQQIQFSYKNTKNVFKNFNLQLTSPGIYGLLGENGIGKTTLLKMISTLYFPSFGKILIGGKDTKERDVDTLSKLYFMPDSINNCRMKFKDFARSYATFYSNFNRDILNDCIESFHLDPNQTITSMSMGERKKAFCSFALAVGTEILLMDEPTNGLDIPSKKIFRQLLMRHIREDRYVLISTHLVNDVEKLLDHYIILNHSNKPFIASEQEINERYSFTTQLTQEGALYSEPCASGYKVIVPNQGESSDIDLEMLFNAVINGKLE
1103	c_000000000056	51757	52465	f	0							1	prodigal	v2.6.3	MKKLNIHKVTTLLKMGLSEQRGSLIWPPIAIGILIMLNALLFNSNWEGRVNDTIKFTGILAGVFPILNIFNIYLNGSFENTTLSLPMTRLEKYVGFLAASFIGASIWLVVSGFSATLCLLLLGYLSSIAPLQVIQDIASSILLHKFLLYLFSGTLFIQILIAIHTQKRYQRRSLAVPVTLFLLVFVPAVLKILFPELIQTESKNAILSVYFALLTVGSVCWGYRIFKSIETANHQ
1104	c_000000000056	52484	53180	f	0							1	prodigal	v2.6.3	MKTFNLKRIINLCQLQIKEMPLWMELVAPICGIGMLVILSSLEDSWTDGLDTFLSININICLMYALYNSFELFLQDKQGFLKISLPASNLEKYVSIYIVILLRCLFWFALTLLVAGIFIIIRMGFYEQTAAEIWTSILEHFDIEMLTVSLALFIPFTQYIIGRDLEPKKKVFNIAFIAILIGSMLGLSFLMPDDTPDAIDNLICGTVALLSFVAGYFCFKEAKPKYFKYTL
1105	c_000000000056	53176	53536	f	0		K	Transcription	DNA-binding transcriptional regulator YhcF, GntR family (YhcF) (PDB:4R1H)	GntR family transcriptional regulator	Bacterial regulatory proteins, gntR family	1	prodigal	v2.6.3	MTEFKQDKPIYMQLADRLCDEIILEKYKADERIPSVREFATLLEVNTNTIVKTYDYLSAAGIIYTKRGLGFFVDPDAPEKIRNNRREKFFDEDVPEFFRQMALLNITMDQVNDLWKKKK
1106	c_000000000056	53579	54068	f	0		V	Defense mechanisms	Nitroimidazole reductase NimA or a related FMN-containing flavoprotein, pyridoxamine 5'-phosphate oxidase superfamily (NimA) (PDB:1W3O)	uncharacterized protein	Pyridoxamine 5'-phosphate oxidase	1	prodigal	v2.6.3	MNYNNQGVRRQDRVLDEPRAFEILEHGEYGVLSMCAEDGEGAYGIPLSYVWNQESSLYIHCAPDGRKLQCIDSCNKVSFCVVGRTNVIAEKFTTGYESIVLRCVAHHNLPEEERRKALAIFLHKYCPGYEEMGKGYAEKSFHRTEIIRLDILEISGKTKKMF
1107	c_000000000056	54281	55223	r	0	GT2_Glycos_transf_2.hmm	M	Cell wall/membrane/envelope biogenesis	Glycosyltransferase involved in cell wall bisynthesis (WcaA) (PDB:5MLZ)		Glycosyl transferase family 2	1	prodigal	v2.6.3	MCKVSLIIPVHNTENYLEKCLDSVLCQTLTDIEIILVENGSTDRSLELCLAIAQRDSRVKVIQLAEGDLSTARNVGVSVATSSYVGFVDSDDTVLPEMYEEMYHLAIQHNLELVCCNFVYKYDGKPDKYPFKETREKRILTGEAMLRLNFQEMIPKTACTMLYKKNLFEHVRFPEKMYFEDRASTFLFISQCKYCGYIDTAYYSYYQRTNSISHDCSYLKHRDYILSDCIRLAFIRDCELFSTREKAALSYKSSNTLVRRLRKLSKCVQTTEQRDEFLLLLEQIALIPNQTRLSFSGYISFFYLKILARLLSH
1108	c_000000000056	55210	56155	r	0	GT2_Glycos_transf_2.hmm	M	Cell wall/membrane/envelope biogenesis	Glycosyltransferase involved in cell wall bisynthesis (WcaA) (PDB:5MLZ)		Glycosyl transferase family 2	1	prodigal	v2.6.3	MSKVSVIVPVHNTEKYLEKCVGSIVNQTLTDLEIILVENGSTDNSLALCKAWEQRDSRIKVLHLPEGDLSTARNRGVQASTSPYIGFVDSDDMILPTMYEKMYHLAVDYNLGLVYCNPVYVYDDRPDRYPYSEEGGFKIVSAKEMTNMNFLGKISNTACTLLYKRELFEHLKFPEKVYFEDRASTFLFMAQCGRAGIIYKSYYRYYQRAGSICHDKKYVNFRDYVLSDCVRLQFIQESGLFTASEQALLAYKSANTLVRTLRKMRRYVINREQRAEYRLLLGKTTLIPPHAKMSPSGYISLLCVKFIRSFVCVK
1109	c_000000000056	56298	57468	r	0						BspA type Leucine rich repeat region (6 copies)	1	prodigal	v2.6.3	MNKLILLFWIGIFSFASCHKEEMDLPLNQGNSSDESVEESNKVIKSLFLDRVPTKSDYLLNEVLSLEGLSIKVLYSDGTESKMTGESLPLEWVKGFSSEKPYKGKEVVIQPIDVSAEVKVSFKVDILPLRVEEHVVVEVLESEFNTLLVPEGIKSIQDEAFGKNISLEEIVLPSTLESIGTYSFYASNLRKVDFSKSVLKELPTGTFESCKRLAQVVMPKTLKKIGGNVFYGTALLKEIEIPDGVEEIGAAAFSNSGIVKVKLPNSIRAIRRSFYKCNELKEVITYGMNYNGKDLERSIYGESFQHCPNLEVLQIPGGVNRIGVSVLGACKVSVLEIPANVEHIEFNAFANASSIEKVLLLGDKKKIIEENAFPSSVMNDVVRQNEELL
1110	c_000000000056	57717	58101	f	0							1	prodigal	v2.6.3	MNYNTVFPLLFFLTNHRGYLFFIRFYFRNQIDIQNRRNNMTSNKGTMIDDIIFSLNNATKNIAFVIQEKEYTYGELREMIKAILVSLPFENKKIGIIGEDDIKTYAAMLAVLISGNTYAPIISNRTK
1111	c_000000000056	58243	59290	f	0							1	prodigal	v2.6.3	MNTNQSPEQISLLIKFYGKLLILTLPFIPLIAIYFICDPDMILKKYKRYDLSETFLNEGHVGWQNYLNNRDSIPFNSFIMGNSCIMAFKTNEWEKYLPVDSKAVVFFENSESMAGICQKIKALDEEDAQLDHLLIVIDAQSLSPTIPSHNTNRIFSYKAAGISYPQFLMRNLQAFLMPKKCLPFLEYKITGKFSPRMKRVIVKNGPTREPFTNNFLNPREREICKDGESYWENHKEEFCQEERQPGETERQMIFDNQLKLLRELKYICNKHSTKVTLIIGPDFYQKKIHQEDLKKLQDVFGIKSVFDFTGVNQYTADYHNYYEPGHYRPILGSRLLKYIYNQYPEDNI
1112	c_000000000056	59422	60184	f	0							1	prodigal	v2.6.3	MCKTSKIICLFLTLSLPLFVAAQDLRIGKTSIDLSQSANIYSDDITGTVHFDAESKTLTLENATLTNALIQNNNVTWLNICLIGNNRITNDKGALFLLKPTKITGAGSLTTSCAMDYSDIYHESSLLIEDCTIDVGTFRGVFNAFLEVRNASITSLRGIYWHSGVTLKECTIVQPAGGAYAQQEHAISLKGLIYKNKVMIERTKSSALHPIESGRDEKTVFNTNGCMLTHPTPHKGIYIIKHSNGKAEKRIYN
1113	c_000000000056	60191	60479	r	0		E	Amino acid transport and metabolism	Dipeptidyl aminopeptidase/acylaminoacyl peptidase (DAP2) (PDB:2JBW)		Prolyl oligopeptidase family	1	prodigal	v2.6.3	MGYQFVGLSTSHVGIINQERVGIQGHSGGGFMSTEALLTYPDFFKVAVSCSGNHDNRIYSRWWSEQHNGYQKQPENQNQAYADYYRSLAKSGDAC
1114	c_000000000056	60740	61190	r	0		M!!!V	Cell wall/membrane/envelope biogenesis!!!Defense mechanisms	Uncharacterized lipoprotein NlpE involved in copper resistance (CutF) (PDB:2Z4H)	copper homeostasis protein (lipoprotein)	NlpE N-terminal domain	1	prodigal	v2.6.3	MKKILFSAVIAVTLIGTVGCSQSKKECVPNKSEQNLLSEAYVQNAASIFGTYEGTFPCADCGGKDVNLTICEDGTYCLKYRYQDKDERLIEENGTYSILEDTLVVTVTPSSGEKTYYKYVHGNLVLSDSLGTIDDGELAELYVLTKNQN
1115	c_000000000056	61474	62098	f	0							1	prodigal	v2.6.3	MFSLAACLLLLAIANVNAKNDKKPAVNPNRHDIRVSYSDGLTLGSASFWGMGLSDAITGTRRTDQTSIGVFGIGYRYTIKNWFKVGMDLGFAKASSKVIVSPDRNPSIKEKELNMLVLPTAEFVYFSRSLFQLYGSASAGVDFTRHYETALTTRGKEVALKGSKFDTGFAYQVNPIGLRVGNNRIGGFVEAGLGYRGFVTAGISLGF
1116	c_000000000056	62539	63481	r	0		R	General function prediction only	Metal-dependent hydrolase, endonuclease/exonuclease/phosphatase family (ElsH) (PUBMED:15178340)		Endonuclease/Exonuclease/phosphatase family	1	prodigal	v2.6.3	MKIKNLFIILFATVLFCSCQQPVQSTYLQVASYNLRNANGGDSLRGNGWGQRYPIIADMVRFHNFDIFGTQECFIHQLKDMKQALPGYDYIGVGRDDGKEAGEHSAIFYRTDKFEVVEKGDFWMSETPDVPSKGWDAVLPRICTWGHFKCKDTGFEFFFFNLHMDHIGKNARVQSAYLVQEKMKELGKEKNLPAILTGDFNVDQTHQSYDAFVSTGMLKDSYEAAEFRYAPNGTFNSFNPNSFTESRIDHIFVSPVFKVKKYGVLTDTYRSIVGAGEKQEARDCPAEIDIKEYQARTPSDHFPVKAELVFEAP
1117	c_000000000056	63575	64460	r	0		S	Function unknown	Uncharacterized conserved protein YbaP, TraB family (TraB)	uncharacterized protein	TraB/PrgY/gumN family	1	prodigal	v2.6.3	MKKVTVLLMLLCITLGTQAQLLWKISGKNLTQPSYVFGTHHLAPLAILDSVAGFKQAMEETQQVYGEVVMSEMMKPENLQKVQQSQILPKDTTLASLLTEAEYDSVAVAIKNLIGADLKMFNQVKPAALSAQIGVIMAMRCVDGFNPQQQLDGWIQQQAVAQGKPVHGLETLEFQMNVLYGMQSLERQADVLYCNVTNLDYLESQTREMTDAYMAQNLDDLAEVVENKMEDSCDPYPEEMDALIYNRNMDWATRMPAIMKTAPTLFVVGGGHLPGERGVLHLLQAQGYTVEAVK
1118	c_000000000056	64543	65791	r	0		M!!!V	Cell wall/membrane/envelope biogenesis!!!Defense mechanisms	Multidrug efflux pump subunit AcrA (membrane-fusion protein) (AcrA) (PDB:1T5E)	HlyD family secretion protein	HlyD family secretion protein	1	prodigal	v2.6.3	MDREISKEERRKVRNKRWLRTALVALAVVAVLAVLVSVFRSSVYRKDLTFSTVDRGAIEVSVSASGKVVPAFEEIINSPINTRILQVYKKGGDSVEQGTPLMKLDLQSLETSYYKLLDEEQMRRYELEQLKINNQTDLNDLEMKIKISAMRVDRMEVELRNERYLDSLGSGTTDKVRQAELAYRTGKLELEQLQQMYENGQKVKEADLKVKELEFQIFQKSLAEMKRTLDDAQIRSPRKAILTYVNNQVGAQIAQGEQVAIISDLSHFKVEGEIADSYGDRIAVGSRTIVKIGNEKLSGSISSITPLSKNGVISFIVQLDEDNHPRLRSGLRTDIYVMNSVKEDVLRMDNASYYVGPGQYMLFVHDRMNKLEKRSVRLGESSFEYVEVVDGLQEGDEVVVSNMNEFKNKKSIKLK
1119	c_000000000056	66179	67052	r	0		H	Coenzyme transport and metabolism	Pyridoxal/pyridoxine/pyridoxamine kinase (PdxK) (PDB:5ZW9) (PUBMED:19096365;23189126)	pyridoxine kinase [EC:2.7.1.35]	Phosphomethylpyrimidine kinase	1	prodigal	v2.6.3	MYVNKVKNIAAIHDLCGVGRVSLTAVIPILSTMGFHVCPMPTAVLSNHTQYPEFSFLDLTDEMRKFVDIWKKMNITFDAIYSGYLGSSRQVQIVSELIDHFRHPDCLVVIDPVLGDNGHLYANFNDAMVREMQGFIHKADVITPNLTEMFYLLGKPYTTESTEEELKHYLHELSERGPEIVIVTSVPVKGDSHKTSVYAYNRTGNRYWKVTCPYYPAHYPGTGDTFTSVITGSLLQGDSLPVALDRATQFILQGIRATFGYEYDSLEGILLEKVLHNLDMPIQMSSFELI
1120	c_000000000056	67075	67549	f	0		S	Function unknown	Uncharacterized membrane protein YbaN, DUF454 family (YbaN)	uncharacterized protein	Protein of unknown function (DUF454)	1	prodigal	v2.6.3	MEYKYRKFVEIRTRFPPHLLGFCYPPLFSTKESDYICAMKIIYNILGSIFLVAGILGIFLPLLPTTPFLLLTAFFYFRGSDRLYQWVIHHKHLGPYIQNFREHKAMPLHAKVSTLVLMWGTMIYCIVSLLPFLWLKVLLALIGLSVTGYIFSLRTLK
1121	c_000000000056	67518	68085	r	0		F!!!H	Nucleotide transport and metabolism!!!Coenzyme transport and metabolism	Nucleoside phosphorylase/nucleosidase, includes 5'-methylthioadenosine/S-adenosylhomocysteine nucleosidase MtnN and futalosine hydrolase MqnB (MtnN) (PDB:1T8R) (PUBMED:18801996)	adenosylhomocysteine nucleosidase [EC:3.2.2.9]	Phosphorylase superfamily	1	prodigal	v2.6.3	MLKILVVYAVQGEFAEVNWPDAQVYYVRTGIGKVKAAYHLTSVINQIKPDLVINMGTVGTLTHQVGDILVCRRFVDRDMLSLSSLGLESHIDCNELLDKSGLCKHMEGNYQCNTGDSFLTEITHVEGDVVDMESYAEALVCQGEGIPYIAVKYVTDVIGQNSVKHWEDKLADARVALADYFKVLSEKM
1122	c_000000000056	68091	68670	r	0		R	General function prediction only	Acetyltransferase, isoleucine patch superfamily (WbbJ)	maltose O-acetyltransferase [EC:2.3.1.79]	Bacterial transferase hexapeptide (six repeats)	1	prodigal	v2.6.3	MNDIPERSEVEKMRSGELADMMVPEMHARFKHAKTLLARMRTMTTYDEAYRGLLEELVPGIPATSMICPPFYCDHGDGIRLGEQVFVNANCTFLDGAYITIGRHTLVGPNVQIYTPHHPIDYVARREYKEYAYPVTIGEDCWIGGGAIICPGVTIGDRCIIGAGSVVTKDIPSDTMAAGNPARELKKLNTPK
1123	c_000000000056	68680	69343	r	0		R	General function prediction only	B3/B4 domain (DNA/RNA-binding domain of Phe-tRNA-synthetase) (B3/B4)		B3/4 domain	1	prodigal	v2.6.3	MKITVSEEIESRCPEFAGMAVDATVENTPYSEGLWQEIGAFTQELLSSSDLGDIKNQPAIAATREAYKRCGKDPGRYRPSAEALRRRLLRGIDLYQIDTLVDIVNLVSLRTGYSIGGFDADKIVGDSLELGIGKADEPYEGIGRGPLNIEGLPVYRDEVGGIGTPTSDNERTKMSVDTRHILTIINGYSGEEGLGEAAEMMAELLKKYAGATDVVITRFK
1124	c_000000000056	69349	70162	r	0		P	Inorganic ion transport and metabolism	Copper oxidase (laccase) domain (YfiH) (PDB:1RV9)	purine-nucleoside/S-methyl-5'-thioadenosine phosphorylase / adenosine deaminase [EC:2.4.2.1 2.4.2.28 3.5.4.4]	Multi-copper polyphenol oxidoreductase laccase	1	prodigal	v2.6.3	MITLTSDKRMLGFASFEACPNISHFVTTRLGGVSSGNYGSFNCSPFTHDAPENIRENTARLLDGMKQKPEFLFIPHQVHHTEILQIDRPFLDLSEVERGRKLEGIDALVTDVPGCCIVVSTADCIPVMLYDPQHQAVAVAHAGWRGTVAFIVAKTIEQMRQCYHTEPKLLKACIGPGISLESFEVGEEVYDAFHAAGFPMHELAVRYESSGKWHIDLWKANQWQLLQAGVPASQIEISDICTYQHPDLFFSARRLGIDSGRILSGIMLNK
1125	c_000000000056	70158	71319	r	0		D!!!L	Cell cycle control, cell division, chromosome partitioning!!!Replication, recombination and repair	GTPase involved in cell partioning and DNA repair (Obg) (PDB:1LNZ)	GTPase [EC:3.6.5.-]	GTP1/OBG	1	prodigal	v2.6.3	MGESNFVDYVKIYCRSGKGGRGSTHLRREKYCPNGGPDGGDGGRGGHVILKGNRNYWTLLHLKYDRHAMAGHGESGSKNKSFGKDGEDKIIEVPCGTVVYNAETGEYICDVTEHGQEVILLKGGRGGLGNWHFRTATRQAPRFAQPGEPMQEMTVILELKLLADVGLVGFPNAGKSTLLSAVSAAKPKIADYPFTTLEPNLGIVSYRNGQSFVMADIPGIIEGASEGKGLGLRFLRHIERNSLLLFMVPADSDDIRKEYEVLLNELKTFNPEMLDKQRVLAVTKSDMLDQELMDEIEPTLPDIPHVFISSISGLGIQELKDILWKELNKESNRIVDIVHRPKDVTHLQQELQDMGEDEDLDYEYIDDEDDFDYEYEDEEVDWDDNK
1126	c_000000000056	71366	71939	r	0		F	Nucleotide transport and metabolism	Adenylate kinase or related kinase (Adk) (PDB:1AK2)	adenylate kinase [EC:2.7.4.3]	Adenylate kinase	1	prodigal	v2.6.3	MLNIVIFGAPGSGKGTQSERIVAKYGINHISTGDVLRAEIKNGTELGKTAKGYIDNGQLIPDELMVNILASVLDSFVDSKGVIFDGFPRTIPQAGALKKMLAERGQDISVMLDLDVPEDELMTRLIKRGQESGRADDNEETIKKRLVVYHTQTAPLKEFYKGEGTYQHINGLGSMDVIFADICKAIDAVK
1127	c_000000000056	71979	72516	r	0		F	Nucleotide transport and metabolism	Hypoxanthine-guanine phosphoribosyltransferase (HptA) (PDB:1G9S)	hypoxanthine phosphoribosyltransferase [EC:2.4.2.8]	Phosphoribosyl transferase domain	1	prodigal	v2.6.3	MNEIIVKDKKFTLSIRERDILKEVDRVAQQITKDLDEKNPLFISVLNGSFMFTADLMKRVNIPAEISFVKLSSYQGDQSTGKVKQMIGLNQDITGRTVVIVEDIIDTGVTMKRMLEILADKGASDIRIATLLVKPDKLTVDLDIDYVAMNIPNDFIVGYGLDYDGYGRNYPDIYTVVE
1128	c_000000000056	72683	74195	f	0		F!!!F	Nucleotide transport and metabolism!!!Nucleotide transport and metabolism	NAD(P)H-hydrate repair enzyme Nnr, NAD(P)H-hydrate epimerase domain (Nnr1) (PDB:3RRB)!!!NAD(P)H-hydrate repair enzyme Nnr, NAD(P)H-hydrate dehydratase domain (Nnr2) (PDB:1KYH)	ADP-dependent NAD(P)H-hydrate dehydratase / NAD(P)H-hydrate epimerase [EC:4.2.1.136 5.1.99.6]	Carbohydrate kinase	1	prodigal	v2.6.3	MKILTGNSIKMLDEYTIKNEPIDSLDLMERASEKIAEAIAHRWDQSTPMVVFAGPGNNGGDALAVSRMLIEKGYNLDIYLINMTGKLSDNCSTNKDLLESMDNASFHDITQPFAAPKLTDDHVVIDGLFGSGINKPLTGAYAAVVRFLNASPATIVSIDLPSGLMTEDNSYNNLENVIHADLTLSIQLPKLAFLFAENEPFVGEWGLLDINLSEEFIEEEESRFEIQEEDDLKDLIHPRKRFSHKGTFGHALLVAGSYGMAGAAVLAARACLRSGVGLLTVHSPFCNREIVQTAVPEAIFDEDIDERIFAVAPITDDYQAVGVGPGLGRSEDVKQALIEMLNNCAAPCVIDADAINILANDNRALNNLPKGSILTPHPKEMERLVGRCNDSYERLSRAIELSKNIQCHIVLKGAFTAIITPEGKCYFNPTGNNGMATGGSGDVLTGILTALLAQGYDPEDAARLGVFVHGLAGDMACKKLGEIGMTASDVIQYLPLAWRALYE
1129	c_000000000056	74270	75341	f	0						Domain of unknown function (DUF4831)	1	prodigal	v2.6.3	MKRFILLAGLAMTATWAAAQTEVVTGVMRGKDYGVTYALPKTLVEIEIKANKVTYTPGDFYKYAERYLRMDNVKSAAETYWELASVSVRAVGIPDSENVHFVKMKDKTVAPLIELTPDGIIKSINVPMSERNKEAKKETPKVSVKKNIDPKNFFTQEILMAGSTSKMAELVAQEIYNIRESKSALVRGQADAMPTDGEQLKLMLKNLEEQEQALTTTFTGTQDKDERTFILRLQPENIGDESIAFRFSRKLGVLGSKDLSGEPVYISLESQNTLPEETEEDKKGKQKEEGVAYNVPGKAFVTLTQGKKVWAEKEISLTQFGEREYLAPALFNKNSTIKIIFDPTTGGLLKVDRDME
1130	c_000000000056	75480	75828	r	0						Coenzyme PQQ synthesis protein D (PqqD)	1	prodigal	v2.6.3	MAKEKINILNVVPVRRDHILFETGADGCIVLAYPRFKKAWMQKWLVPKFMSPYIHVPLEEHGTAVWNAIDGKSTVEEIVNVLSEQFKDEEDFEIRVITYLMQLRKDGFISLCTKM
1131	c_000000000056	75834	77259	r	0		P	Inorganic ion transport and metabolism	Nitrate/nitrite transporter NarK (NarK) (PDB:4JR9)		Major Facilitator Superfamily	1	prodigal	v2.6.3	MTTTEKIQTSLRDSAAMRWTALVLLASAMFFGYIFMDILSPLQELMQTQRGWDPSAYGHYAGSETFLNVFVFFLIFAGIILDKMGVRFTAVLSGAVMFCGALVNYYAVSRAFMGSSAEAFMNNFLNLPAAWWNVTPFYEGMPASAKLSAIGFMFFGCGVEMAGITVSRGIVKWFKGKELALAMGMEMAIARLGVAIVVLGAPVLANMTPVEVSRPVAVAVVLLLIGLISFIVYAFMDKKLDSQEHSEEEKDDPFKVSDLKEIFSSKVFWLVSLLCVLYYSAIFPFQKYAINMLQCNLDFTSQQAGLVFFVFPIGAALITPFLGSFLDKKGKGATMLILGAVLMIVCHLSFALLLPATKSTFIAYLGIILLGISFALVPAALWPSVPKLVDGRLLGSAYAVIFWIQNIGLYSFPMIIGSVIKSSNPGVTNPLEYNYTVPMLVFASLGVFALILGFILKAEDKRKGYGLEEPNIKK
1132	c_000000000056	77391	77778	r	0		U	Intracellular trafficking, secretion, and vesicular transport	Protein translocase subunit SecG (SecG) (PDB:2AKH)	preprotein translocase subunit SecG	Preprotein translocase SecG subunit	1	prodigal	v2.6.3	MLYYFFIILMVITAILMCLIVLIQNSKGGGLASGFSSSNAIMGVRKTTDFLEKATWTLAAIMVVLSIATAYVLPHGTTEASDVLMEQAQKEAATNPYNMQVGSEAPVAAPAETATEAPAEEAPATPAE
1133	c_000000000056	77783	78515	r	0							1	prodigal	v2.6.3	MEEVVLNTWLTDLESLDADSLPRIRELLDAYPYCQTLWLLYLKNLHLLQDEHFEEALHRSAIYITDRKMAYALLYGLDSYRRSPVAEAEPQSADRTSELIDAFLGGEPQEKDLDLAMDYPSDYTEYLLREERGQPSGEESRPLHGIGLIDEFLEESKQGTPVIQSKPDEASVPENVPPAAEEDPAEDDSYFTETLAKIYIKQQRYSKALEIIKKLSLKYPKKNIYFADQIRFLEKVIINAKSK
1134	c_000000000056	78514	79036	r	0					LPS-assembly lipoprotein	Lipopolysaccharide-assembly	1	prodigal	v2.6.3	MVWHKKIVALLASVSLLVVAAACTVSYKFNGASINYDKVKSISIEDFPIRANYVYIPLATKFNEDLKDIFIRQTRLAVVKNNADLQIDGEITGYNQFNEAVQADGYASKTRLTITVNVRFVNNTNHEEDFERQFSAFRTYDSSQLLTAVQDGLIAEMTKEISDQIFNATVANW
1135	c_000000000056	79022	80312	r	0		T!!!K!!!T	Signal transduction mechanisms!!!Transcription!!!Signal transduction mechanisms	DNA-binding transcriptional response regulator, NtrC family, contains REC, AAA-type ATPase, and a Fis-type DNA-binding domains (AtoC) (PDB:1ZY2)!!!RocR-type transcriptional regulator, contains PAS, AAA-type ATPase, and DNA-binding Fis domains (RocR)		Sigma-54 interaction domain	1	prodigal	v2.6.3	MINPELQSIKQRFSIVGNNEKLNRAIEIAIQVARTDLSVLITGESGVGKESFPKIIHQFSHRKHGKYIAVNCGAIPEGTIDSELFGHVKGAYTGAIDEREGYFGEANGGTIFLDEVGELPLSTQARLLRVLESGEFMKVGSSKVQKTDVRVVAATNVNLQQAIIDRRFREDLFYRLCAVPIMVPNLRERDNDIYLLFRKFAADFAEKYQMPSIQLTDDGKRLLLAYSWPGNVRQLKNITEQISIIEEQREIDGTVLKKYLPEAHVNLPAAPVSPSSNMSTENERKMFAALVEMRSEMDDLRRELKELRERQGNAGSVETVQTVQTVPASVPATTPLLGSLPGSVLTSAEDDDSGVQIVVQQPARTSRKMDDDIQDTEEVVEEDHSLKKVEKDKIIEALERNHGKRRRAATDLNISERTLYRKIKEYGLA
1136	c_000000000056	80344	81502	r	0		H	Coenzyme transport and metabolism	4-hydroxy-L-threonine phosphate dehydrogenase PdxA (PdxA) (PDB:1PS6)		Pyridoxal phosphate biosynthetic protein PdxA	1	prodigal	v2.6.3	MQKEWVSCFLQVVVIYTKTIMEDNKIRVGITQGDINGIGYEVILKTFADPMMAEMCTPIVYGSPKVAAYHRKSLDLPTNFSIINSASDAECGRLNVVNCTNDDVKVEFGKPEMESGRAALDSLEKAIEDYKEGLIDVIVTAPINKHTIQSEEFKFPGHTEYMQQRLGEGKDALMILMNGDLRVALVTGHIPVSQISAKLTKELIQKKMRIFNEALKSDFGIDCPRIAVLALNPHAGDEGLLGEEEQQVIIPAMQEMAAKGILCYGPFPADGFMGSGSYSHFDGVLAMYHDQGLAPFKALAMDNGVNFTAGLPVVRTSPAHGTAYDIAGKGLANESSFREAIYVAMDVYRHRLNEEAIHVNPLRKQYYEKRDDSDKLKLDTVDDDI
1137	c_000000000056	81529	82612	r	0						Domain of unknown function (DUF4837)	1	prodigal	v2.6.3	MKSKLLSAATKMCSLLALFCIVSVLSSCKEKKGIFTATSSGRAYEVLVVVDQNMWQRPSGRALFNVLDSDVPGLPQSERSFRIMYTDPRDYDSTLKLIRNIIIVDVRDIYTKGKMKVARDVYAYPQDILTIQAPDEATFQEYVEKNGQRIIDHLTRAEMNRQIRLLSEKHNDYISNTVQEMFGCDVWLPAELSSSKKGENFFWASTNTATADRNFVIYSYPYTDDNTFTHEFFMHKRDSVMKVNIPGAQEGMYMSTDTNFVESKAINVHGKYALESRGLWRVKGDFMGGPFVSHTRLDLVNKRVVTAEIFVYSPDKLKRDLVRGMEASLYSLRLPEELVKDQKPTAEEVASEGKENQNQK
1138	c_000000000056	82696	83731	r	0		J	Translation, ribosomal structure and biogenesis	Adenine C2-methylase RlmN of 23S rRNA A2503 and tRNA A37 (RlmN) (PDB:3RFA)	23S rRNA (adenine2503-C2)-methyltransferase [EC:2.1.1.192]	Radical SAM superfamily	1	prodigal	v2.6.3	MTKTPLLGMRLVELQAIVKELGMPGFAARQIASWLYDKKISSIDEMTNISLKHRELLKEKYEVGAYPPVEAMRSVDGTIKYLYEAGEGHFVEAVYIPEDDRATLCVSSQVGCKMSCKFCMTGRQGFTAHLTACQILNQIHSLPERDKLTNVVMMGMGEPLDNVDEVLKMLDVMTAPYGYAWSPKRITLSSVGVKKGLRRFIEESDCHLAISLHSPFPAQRSQLMPAERGFSILEVLDLLRNYDFSKQRRLSFEYIVFGGVNDTLVHAKELVKILRGLDCRINLIRFHAIPDSDLHGADMESMTHFRDYLTAHGVFTTIRASRGEDIFAACGMLSTAKQQENNEN
1139	c_000000000056	84068	86744	f	0		D	Cell cycle control, cell division, chromosome partitioning	DNA segregation ATPase FtsK/SpoIIIE or related protein (FtsK) (PDB:2IUT)	DNA segregation ATPase FtsK/SpoIIIE, S-DNA-T family	FtsK/SpoIIIE family	1	prodigal	v2.6.3	MATKKAQNKNTETTQKIKTLLKNETFIFAIGLILVIISVYMLLAFLSFFSNGPADQSVLDSTVVPELTKATEEIENNAGPIGARIANFLINECFGIGSFGILVFLGLTGLHFMKVHRFHLMFWFFTCFTSMIWISIFLGFITLICSTDTFISLGGTHGYNVSKFLVSQIGYPGVWLVLLTTLIIFAICISNRTIVYIRKALQFKYLHKKTDQSVDTTLTADLPTEAADMTESNEIKECETSLEEKGENDSDPAQKESTGSEEQKEKPVSKIRSFWNHFHKKKSTKGTDQPVEKCEETVNSSEQQPNTEPVSPMEKPTHSLEEEPVSHSIDLSDIEVEKPKTPAATAFEVTAPKGEEIIKTPATDTKTKEPDFQVEAIKNEEPYFPHSTEPYNPRLDLPKYRFPDISLMKQYDNMEPTINMEEQKANKEKIIKTLESFNINISTIRATVGPTVTLYEITPEQGVRIAKIRGLEDDIALSLSALGIRIIAPIPGKGTIGIEVPNSNPRIVSGQSIIGSKKFHDSKYELPIALGKTITNEVFMVDLCKMPHILVAGATGQGKSVGLNTIITSLLYKKHPSELKFVLVDPKKVEFSIYSVIEKHFLAKLPDEEDAIITDVTKVVQTLNSVCVEMDTRYDLLKAAHARNIKEYNEKFIARQLNPQNGHKFMPYIVVIIDEFGDLIMTAGKEIELPIARIAQLARAVGIHMVIATQRPTTNIITGTIKANFPARIAFRVSAMMDSRTILDRPGANQLIGRGDMLFLQGADPVRVQCAFIDTPEVENITQFIASQPGYPTAFYLPEYVGEDKGNDLGDVDMGHIDSLFEDAARLIVIHQQGSTSLIQRKFSIGYNRAGRIMDQLENAGIVGPAQGSKPREVLCVDEIDLEQRLNNVLK
1140	c_000000000056	86761	87391	f	0		M	Cell wall/membrane/envelope biogenesis	Outer membrane lipoprotein-sorting protein (LolA) (PDB:1IWL)	outer membrane lipoprotein carrier protein	Outer membrane lipoprotein carrier protein LolA	1	prodigal	v2.6.3	MKLKSILILLFLSAWLGGSAQEANAILDKAADKIQKESGIEAKFTLSVIGQGINGSTQGTIQLSKNQFRIETPEFIAWFDGTTQWNYVKSNDEVNVSIPTQEELNSINPYSLLSLHKNGYTAKTGPLKRYQGTDIYEIILTAVQEQSLQKVTVYLNKKTLNPVYLRVIQSDGVSNEIKIEQFTTNLKIKPSHFKFNSEEYPSAEIIDLR
1141	c_000000000056	87440	88385	f	0		O	Posttranslational modification, protein turnover, chaperones	Thioredoxin reductase (TrxB) (PDB:3FBS)	thioredoxin reductase (NADPH) [EC:1.8.1.9]	Pyridine nucleotide-disulphide oxidoreductase	1	prodigal	v2.6.3	METERVRCLIIGSGPAGYTAAIYTGRANLSPVLYEGIQPGGQLTTTTEVENFPGYPEGVSGPQLMEDLRNQALRFGVDIRTGIVTKTDLSQAPYKVVIEDEKTILADTIIIATGATAKYLGLEDEKKYAGMGVSACATCDGFFYRKKVVAVVGGGDTACEEAIYLASLASKVYLIVRKPFLRASKIMQDRVLNHEKIEVLFEHNTEGLFGDNGVEGVKLIKRMGQPDEEHYSLPIDGFFLAIGHKPNSDVFKPYVETDEVGYIKTIGATPCTNVPGVYAAGDVADPHYRQAIAAAGSGCKAAIEAERYLSEHGL
1142	c_000000000056	88539	89241	r	0		T	Signal transduction mechanisms	cAMP-binding domain of CRP or a regulatory subunit of cAMP-dependent protein kinases (Crp) (PDB:1FT9)	CRP/FNR family transcriptional regulator, polysaccharide utilization system transcription regulator	Cyclic nucleotide-binding domain	1	prodigal	v2.6.3	MAKVTTPKINIAEKLSDIWSHLTDEQRSILENNFTVQNYKKNEIIYCEEETPTHLMCLLSGKVKIYKDGVGGRSQIIRMIKPHEYFAYRAYFAGEDFVTAAAAFEPSVIGLVPMDIISSLVKQNNSLAVFFIKQLSIDLGIADARTVNLTQKHIRGRLAESLLFLKESYGLEEDGFTLSIYLSREDLANLSNMTTSNAIRTLSNFATEHLIAIDGRKIKIIDEEKLKKISKIG
1143	c_000000000056	89542	91732	r	0		E	Amino acid transport and metabolism	Glutamine synthetase type III (GlnA3)	glutamine synthetase [EC:6.3.1.2]	Glutamine synthetase type III N terminal	1	prodigal	v2.6.3	MSKMRFFALQELANRTPVEVNFPSDKLTDYYGCHVFNRKKMQEYLPKEAYKAVLDAVDKGVSINRDMADLIANGMKSWAKSLNVTHYTHWFQPLTDETAEKHDGFIDFSEEGEVIEHFSGKVLIQQEPDASSFPNGGIRNTFEARGYTAWDVSSPAFVVDQTLCIPTIFISYTGEALDYKTPLLKALAAVDKAATEVCQLFDKNVTRVYTNLGWEQEYFLVDLALYNARPDLCLTGRTLMGHSSAKDQQLEDHYFGSIPPRVTAFMKELELECHKLGIPAKTRHNEVAPNQFELAPIFENANLANDHNQLVMDLMKRIARKHNFVVLLHEKPYDGVNGSGKHNNWSLCTDTGVNLFAPGKNPKGNMLFLTFLVNVLMMVYKNQDLLRASISSASNSHRLGANEAPPAILSIFLGKQLSATLDEIVRQVGSSKMTPEEKTTLKLGIGRIPEILLDTTDRNRTSPFAFTGNRFEFRAAGSSSNCAAAMIAINAAMAHQLNEFRSTVEKLMEEGVNKDEAIFRILKKTIIESEPIRFEGDGYSDEWKEEAARRGLTNICHVPEALMHFVDEQSKTVLIGEGVFNETELNSRLEVEFEKYTKKVQIESRVLGDLAINHIIPTAVTYQNRLLENLRGLKEIFPEEEYEVMSADRVELVREISRRVTAIKVEVKEMTESRKIANHKENFKEKAFAYEELVRPYLTSIRENIDSLEMEVDDEIWPLPKYRELLFTK
1144	c_000000000056	92031	92508	r	0							1	prodigal	v2.6.3	MNKNVGENIMKLSQQSLSVIESAFRKSVSRYKCECGASSVLTDIYVQPNQETGDLYLYNDEDEELAKENLEEFKNYQGDDFNAKVEKVLKLILNKLNEEGVFDKLTILKPYSFVLVDMDKETISDLLLIDDDTLVVDDELLKGLDKELDDFLQNLLEN
1145	c_000000000056	92545	93643	r	0						Family of unknown function (DUF6340)	1	prodigal	v2.6.3	MITGIHKNSVFLCLLSLLLASCTAMEHMSIDYLEPAEFSFAKNIRKVGIVSNLAKADAYAWKDTASEEDECYTAKACFKADPVMAADTLAQAVADNGYFEEVMVGDFDFLPRDTSDVPVRMTKEKIAELAKEMDVDFIIALERLDMELEKKISFLSDYMVYYGVTSSDISATISFYQPLSDRPFYTTSTRDTLYWEGYGVNESAVDANFSDESMVHESATYVSEQLARKFLPHWATTNRIYFESGNLTMRNAGVFVREHNWSEARKLWSADFEVSKRNSKKMLLAYNIAMSYEMEDDLDKALQWAQKAEQYASQQKEQDIKKGRLQAGETSDVFLQIEGYLATLEKRIADLAKLNLQMKCFEGNF
1146	c_000000000056	93831	95973	r	0		O	Posttranslational modification, protein turnover, chaperones	Peptidyl-prolyl isomerase, parvulin family (SurA) (PDB:2ZR5)	peptidyl-prolyl cis-trans isomerase D [EC:5.2.1.8]	SurA-like N-terminal domain	1	prodigal	v2.6.3	MATLQKIRSKGPLVVIVVGVALFAFLAGDAWRVLQPHQSNEIGEVNGENLSAQDFQAMIEEYKEYNSGRDTQSEQASNQANDMVWNRYLQNELVKHEAEKLGLVVSAEEVKDIIEEGTHPYLAYTPFKNPQTNAFDKDLLNKFLADYATIKRSKVSSQEAEYYTKMYDFWRYVESLIIEGRLAEKYQALISQSLISTGLEAETSFEGRANQADFLLAAVPYSSIQDSTISVTESELKALYNKKKEQFRMFPPTETRDIKYIDVHVTASAADRNAIQKEVAEYTDQLATVDSDLTSFIRSTGSKVSYSDLYLNKDIFPQDVVSRMDTVAMGKAFGPYYNMSDNTFNSFRVIGKASMPDSVEFRQIMVYDQDIDRVRTLADSISTALKNGADFEKVAQIYGQEGKASWLTAASYEGQERFSADDLKFIKAVTTSNVNELKDLEMGQARVILQVTAKKHMQDKYKVAVIKRDVNFSKETYNKAYNEFSQFIAANPTKEAMVANAEENGYRLLDRQGLSSMEHVIGGLNGTKEALRWVFAAEKGDVSGLFECGDNDHMLVVAVEGINEDGYRSYESVRESLRAELLRDKKAEKIMADMKAANATSIAQYAAMPNAVSDTVKHVTFSASAYVPVLRSSEYVVSSFVPVSEMNQVSAPLKGNGGVIVLQKIAENKSNDTYNKEAEIARLESMYKYFVANVINKDLYLKGDVKDNRYLFF
1147	c_000000000056	96088	97348	r	0		R	General function prediction only	Hemolysin-related protein, contains CBS domains, UPF0053 family (TlyC) (PDB:2NQW)	magnesium and cobalt exporter, CNNM family	Cyclin M transmembrane N-terminal domain	1	prodigal	v2.6.3	MAIIYLYLIITMAFSAFFSGMEIAFVSVDKLRFEMERGTGITSRILAGFFKKPNDFISTMLVGNNIALVIYGILMAQIIGDQLLAGFIDSEFFLVLLQTIISTLIILVTGEFLPKTLFKINPNLVLKIFALPLFICYVVLYPISKLASALSYLFLRMFRMKVNKEASANAFGKVDLDYFVQSSIDNAEDGKPLDAEVKIFQNALDFSNIKVRDCMVPRTEIVAVDKSVTLDELKNRFVESGISKIIVYDGNIDVIVGYIHSSEMFRNPKNWCDNIQEIPIVPETMSAHKLMSSFMQRKKTIAVVVDEFGGTSGIVSLEDLVEEIFGEIEDEHDNTSYVCKAIGENEYILSARLEIERVNDELSLSLPESDEYATVGGLILHQYQGFPKLNEVVVCDQYQFKIVKASPTKIEIVRLKVME
1148	c_000000000056	97350	97968	r	0		M	Cell wall/membrane/envelope biogenesis	Lipopolysaccharide export system protein LptC (YrbK) (PDB:3MY2)	lipopolysaccharide export system protein LptC	Lipopolysaccharide-assembly, LptC-related	1	prodigal	v2.6.3	MVKQEGVKPLCNMSITIVLGAIVMLLLFPSCGSRDKKLGEAITERDSLPVMATYGVCSFISDSGITRYRIDAEEWMIYDRKKPSYWAFERGIHLEQFDTLGHVQASVDADTAYYFDKEELWKLMGDIRIQNNKGERFNTELLYWDQAQEKVYSDRFIRIEQEDRIIMGNGFTSNQQMTVYEISNIEGIIYVDEDAEQTAPNDSIE
1149	c_000000000056	97971	99303	r	0		R	General function prediction only	Tetratricopeptide (TPR) repeat (TPR) (PDB:3AS4)			1	prodigal	v2.6.3	MKIRTLLTVLLLSAGATTLVAQNDDVCIPNSSVSHEAVKAGNFKEAYAPWKIVLETCPLLRYYTYTDGFKLLKGLLAQYSDRNSAEYKQYYGDLMKLHDLRIQYIPEFIAKGTKLPTTVKDAIGAKALDYIQYCPSNMDAKQAYAWLKESLEGEKANSSANVMHFFLQMSMEVLKTDEAHKEQFIKDYLFDVECADAAIASTTKPKSKAKYEGVRGNLDALFINSGAASCEALQNIYGPKIEANKDNLEVLKEIVRVMSIMGCKDSDAYLEASFYAYKMEPSADAAIGCAAMCFKKGQYDDCQKYFDEALQQETDNLKKADICYKAATVMSAAKRLGAAKSYILKSVSLNPEFGQPYILLANLYAGNNRWNDEPILNKCVFYVAVDKLIKAKSVDPSLADEVNKLIGTYSSYYPEAKDLFMLGYKAGDRLTIGGWINETTTIR
1150	c_000000000056	99349	100609	r	0		I	Lipid transport and metabolism	Long-chain fatty acid transport protein (FadL) (PDB:1T16)	long-chain fatty acid transport protein		1	prodigal	v2.6.3	MIGFRRTICAALLAVTVGAAFAQNNTNSPYTRYGFGDLAGQNVGGNMSMGGIAVGMRDRMHINPLNPASYSAVDSLTFLLEGGLSLQNVNYSNGRQRINAKNSSFDYVAMQFRLHKILGFSLGLLPFSSVGYRVSESFDETIDTPASTKQMDGDGGLHQLYAGLGLKVFKNLSIGANISFLWGRIDRNLTVIYPSYSSAAGGAPSYSEQTSLKLKSYKVDVGIQYTQPIGDKNRFTLGATYTPKHKMSPTATVVTTTSVVTNKDIDVACGIPNMYAAGASYTYDNRLTIGADYSLQQWSQVNYDVRGVHPLGDRYKVAVGAEYLPSLMGRTYFQNVHYRLGAYFDSPYYRAQNGERAAREIGFTIGLGLPVPRAKSELNVGFQYSNMKGLQANMIDQNLFRFTLGITFNEQWFFKRKVY
1151	c_000000000056	100595	101327	r	0		H	Coenzyme transport and metabolism	Pantothenate kinase type III (CoaX) (PDB:2F9T)	type III pantothenate kinase [EC:2.7.1.33]	Type III pantothenate kinase	1	prodigal	v2.6.3	MNLIVDIGNTIAKIAIFEENELLKVERDCNCTLANLKSIVDGFALDRGIVASVIDVTPEVKKALLSLGIPLLWLDYTTPLPVKNRYESPKTLGVDRIAAVVGANGIYPDKDILVIDAGTCITYEFIDAAGNYLGGNISPGVQMRLKALNQFTARLPLVESEGRRPDFGKDTETAIRMGVIKGIEYEIEGYIHTLKCKYPKLLIFLTGGDGFSFDCSIKNIIFADTYLVLRGLNRILNYNNDRI
1152	c_000000000056	101423	104048	r	0		J	Translation, ribosomal structure and biogenesis	Valyl-tRNA synthetase (ValS) (PDB:1GAX)	valyl-tRNA synthetase [EC:6.1.1.9]	tRNA synthetases class I (I, L, M and V)	1	prodigal	v2.6.3	MELASKYNPAEVEGKWYQYWLDHKMFSSKPDGREPYTIVIPPPNVTGVLHMGHMLNNTIQDILVRRARMEGKNACWVPGTDHASIATEAKVVNKLAAEGIKKTDLTRDEFLKHAWDWTEEHGGIILKQLRRLGASCDWDRTAFTMDEKRSESVLKVFVDLYNKGLIYRGVRMVNWDPSALTALSDEEVIYKEEHGKLYYLRYKIVGEDGYAIVATTRPETIMGDTAMCINPNDPKNQHLKGKKVIVPLVNREIPVIEDEYVDIEFGTGCLKVTPAHDVNDYMLGEKYNLPSIDIFNDNGTISEAAGMYVGMDRFDVRKQIEKDLDAAGLLEKTEAYTNNVGFSERTNVVIEPKLSMQWFLKMSDLAKPALDAVMSDEICFHPAKYKNTYKHWMENIKDWCISRQLWWGHRIPAYFLPKGGFVVAASVEEALELAKQKTGDQNLTVADLRQDEDCLDTWFSSWLWPISLFDGINNPGNEELNYYYPTCDLVTGPDIIFFWVARMIMAGYEYEKKMPFKNVYFTGIVRDSLGRKMSKSLGNSPDPLLLIDKFGADGVRMGMMLAAPAGNDILFDEALCEQGRNFCNKIWNAFRLVKGWNVDASIEAPEVARMAVRWFESKQNEVAAEMDDLFSKYRLSEALMAVYKLFWDEFSSWYLEMIKPAYGQAIDKVTYDATLNFFDKLLHLLHPFMPFITEELWQNLAERKEGESLMVNAQHMGSEIDAKLVADFEDVKGVISNIRSIRLQKNIAQKEPLELQVVGENPVEAFNAVVSKMCNLSAISKVAEKAEGAGSFMVGTTEFAVPLGNLIDVEAEIARMEAELKHKKGFLQGVMKKLGNEKFVANAPAAVIELERKKKADAESIIKSLEESIAALKK
1153	c_000000000056	104197	105112	r	0		J	Translation, ribosomal structure and biogenesis	Ribonuclease BN, tRNA processing enzyme (ElaC) (PDB:1WW1)	ribonuclease Z [EC:3.1.26.11]	Beta-lactamase superfamily domain	1	prodigal	v2.6.3	MEKFELNILGCGSALPTSRHFPTSQVLNVRDKLYMIDCGEGAQMQFRKSHLKFSRLNHIFISHLHGDHCFGLPGLISTLDLLGRTADLHIYSPSGLQALMQPWLDFFCIQLSFKVFFHEVDTLKSEVVFEDRSLTVTSIPLKHRVPCCGYLFEEKQLSRHIIRDMVDFYKVPVYLMNALKEGEDFVTPEGTIVPNERLTRPAAPARKYAYCSDTLYLPALAEQVHGVDLLFHEATFAESESARARQTCHTTARQAATLAKNAEVKRLLIGHYSARYDDEQVLLKEASSVFEPTMLARENMTVSL
1154	c_000000000056	105252	107043	r	0		J	Translation, ribosomal structure and biogenesis	Ribosomal protein S1 (RpsA) (PDB:4NNH)	small subunit ribosomal protein S1	S1 RNA binding domain	1	prodigal	v2.6.3	MENLKNVAPIEDFNWDAYENGEAVTGVSQEELEKAYDSTLNKVNDREVVDGTVIAMNKREVVVNIGYKSDGIIPLNEFRYNPDLKIGDTVEVYIENQEDKKGQLVLSHRKARATRSWDRINAALENEEIIKGYIKCRTKGGMIVDVFGIEAFLPGSQIDVKPIRDYDVFVGKTMEFKVVKINQEFKNVVVSHKALIEAELEQQKKEIISKLEKGQVLEGTVKNITSYGVFIDLGGVDGLIHITDLSWGRVSDPKEVVELDQKLNVVILDFDDEKKRIALGLKQLTPHPWDALDPNLKVGDKVKGKVVVMADYGAFIEIAPGVEGLIHVSEMSWSQHLRSAQDFMKVGDEVEAVILTLDREERKMSLGIKQLKADPWETIEEKYPVGSKHTAKVRNFTNFGVFVEIEEGVDGLIHISDLSWTKKIKHPSEFTQIGADIEVKVLEIDKENRRLSLGHKQLEENPWDVFESVFTVGSVHEGTIIELLDKGAVVALPYGVEGFATPKHLVKEDGSQAQLEEKLDFKVIEFNKDAKRIILSHSRIFEDAAKAEERAAKKTSSKKSTKKEETPMIQNQAASTTLGDIDALAALKEQLEAEKK
1155	c_000000000056	107200	109360	r	0						Family of unknown function (DUF5686)	1	prodigal	v2.6.3	MFRTFCLFIVLLLLGASGHASDDVPVSALEIMKHVSEHARQYTKTVDEYKAKLYIKGVLDVQKKNILFRYIPTLFKLEKGVNQYMTESCSDLHYTAPNIYDQKLISEYGTIPKNKFQAEVMDYFHVNIYSTAMVKERLLSPLSADAKKYYTYSIDSTFYRRGLLSYKVHFMPKSKSDRLVGGYMVVTDSVWSVREIRFSGHSSLLFFENLVRMGEVGDPDELLPCDFEYRVKFRFLGNVIYGEYLASYDYTHIVRTGVNAKRKRKHTHDLSNSFTLKCDTNTWKRGRIYIDSIRPYPLDATEWGIYYSWEERKKDTSTIKAPNRAKKFFRKTQDVFFSDLSFDVPKLGKLRFSPLINPFLLSYSKKKGFAWRQDLKLTKSFQKSRSLVAACRLGYNFRFKEFYWTLSTRWNYCPEKLGQFYIGVGNGQRIYSSEMLHALKQLPDSLVNFNQMYLGYFKNLHFELYHTREFVNGLEIQCGVDINRRTAISLPDFAKEGSDLQVPGDFRKRFRRVYVSFAPRIKVTYTPGQYYYMNGHRKKKLYSHYPTFSLDYERGIKGVFKSTGVFERLEFDVQHQIRLKGLDYLSYRIGAGAFTNREELYFVDFKNFRRNNLPVGWNDEIGGTFHLLDGGWYNSSRVYGRAHITYEAPFILFRHLIKYTRYIQKERIYCSALLMPHLMPYMELGYGIGTHIFDFGVFMGVENFKKVEFGCKFTFELFN
1156	c_000000000056	109568	111350	f	0		O	Posttranslational modification, protein turnover, chaperones	Periplasmic serine protease, ClpP class (SppA) (PDB:3BEZ)	protease IV [EC:3.4.21.-]	Peptidase family S49	1	prodigal	v2.6.3	MKDFLKFTLATITGIILIGVVFFFISMASFFSVVSSGNKEVNIPKNSIMTLDLSGVLVERSEENLQSLFSSFSGQGMGTYGLDDILSSIQKAKEQENIKGIYLKAGYLGASPASLQAIRRALTEFKESGKFIVAYGDNYTQGMYYLSSVADKVMLNPKGAVEWKGVGSNLIFFKDLLDKLGVEMQIFKVGTYKSAVEPYISNEMSPANREQVTAFCHSIWGQMVQEVSASRHISPEELNSIADKMMAFQPAAKSVEYGLADTLIYQNDVRDYLKQYVDVDKDDNLSTISLAEMCSVNKNTPKDKSGNIVAVYYAFGGIVDMPNNMSGEPNIVGNKVIEDLRALKEDEDVKAVVLRVNSPGGSAYASEQIWKAVKDLKAEKPVIVSMGDYAASGGYYISSIADTIVAEPTTLTGSIGIFGMVPNAKQLTDKLGVHTDVVKTNKFSDFGNLMRPFTSEEKAIMQNMVNEGYETFVGRCSEGRHMTTDAIKAIAEGRVWTGEMALDLGLVDVLGGLDTALDIAVKKAGVENYTLVSYPAKKSLFEVFMNMDEVGSYVETQIMKSKLGNFYEEFKFIEEIGNAPILQARMPYDLNIR
1157	c_000000000056	111391	112465	f	0		M	Cell wall/membrane/envelope biogenesis	Tetraacyldisaccharide-1-P 4'-kinase (Lipid A 4'-kinase) (LpxK) (PDB:4EHW)	tetraacyldisaccharide 4'-kinase [EC:2.7.1.130]	Tetraacyldisaccharide-1-P 4'-kinase	1	prodigal	v2.6.3	MGNDPSKINKKLYPLAWTYGAVVSLRNKLFDCGILQSKSFRVPVICIGNLAVGGTGKTPHTEYIIRLLQDDYRVAVLSRGYKRKTKGFIRADQTATAEKIGDEPFQMFTKYPGIQVAVDEDRRDGITQLMKAADKPEVILLDDAFQHRYVKAGLNILLTDYHRMFCDDVMLPAGRLREPISGKDRANIVIVTKCPKDLVPIQYNIIRKKLALKPYQKLYFSTLYYGALKPLFSKADAQQVPVNLQGKQILLVTGIAYPAPLQEELERQGARIDLFAFGDHHSFSKKDISDIVSRLQQMPKGSILVTTEKDATRLVHRKDIPSAIQEKMYVMPIEVGILQERKTSFNKAIISYVRENQ
1158	c_000000000056	112445	113252	f	0		F	Nucleotide transport and metabolism	Purine nucleoside phosphorylase (XapA) (PDB:1YQQ)	purine-nucleoside phosphorylase [EC:2.4.2.1]	Phosphorylase superfamily	1	prodigal	v2.6.3	MLEKINETAAFLRARISSHPETAIILGTGLGSLVNDITDKQEIAYQDIPNFPVSTVEGHQGKLIFGKLGGKEIIAMQGRFHFYEGYSMKEVTFPIRVMHELGIKNLFVSNASGGMNPDFNIGDLMIIRDHINFFPEHPLRGKNLYNDRFPDMSEAYNKEFIRIADAIAEEQHIKVQHGVYLGTQGPTFETPAEYRMYHIWGADAVGMSTVPEVIVANHCKMRVFGISVITDLGIEGKVVEVSHEEVQKAADAAQPKMTTLMRELIKRI
1159	c_000000000056	113262	114288	f	0		H	Coenzyme transport and metabolism	Thiamine monophosphate kinase (ThiL) (PDB:5CC8)	thiamine-monophosphate kinase [EC:2.7.4.16]	AIR synthase related protein, N-terminal domain	1	prodigal	v2.6.3	MRTEISTLGEFGLIKHLTEKIELKNESSKYGIGDDAAVLSYPNKRVLVTTDLLMEGVHFDLTYVPLKHLGYKSAIVNFSDIYAMNGTPRQITVSLAISKRFSVEDMEEFYSGIRLACEQYGVDIVGGDTTSSMTGMAISITCIGEAAEEDVVYRNGAKDTNLICVSGDLGASYMGLQLLEREKAVFQGEKDVQPDFAGKEYLLERQLKPEARRDIIERLAKAHVKPTAMMDISDGLSSELLHICSQSHVGCRVYEEHIPIDYQTAVMAEEFNMNLTTCAMNGGEDYELLFTVPIADHEKVAEMEGVRIIGHITKEELGCNLITRDGQEFELKAQGWNPLKK
1160	c_000000000056	114738	115263	r	0							1	prodigal	v2.6.3	MKNLWKSLTMICYGASISWLIAICIGGTTGIILGIVLLVFFVGTVLYEGPKSKEINCSLLQDLCLIATNFLLFIWPEIWPFTLALGLGGFSDIMDRITSKSYPTGDLKTFLKKEIRIDPFIELLVAGFTFWEMYEDKDYGNYLAWILIIVLLLDSARQYFGKQKQKGRPDNIIQ
1161	c_000000000406	3719	3893	f	0							1	prodigal	v2.6.3	MKIPSFPVISSLKIVWMYCLIRVVRVHLYSSKGISLPFSFCKEAKTSSNFYQKLCEF
1162	c_000000000406	4060	8845	f	0						BspA type Leucine rich repeat region (6 copies)	1	prodigal	v2.6.3	MFKQKLLIVLSMLCMVFHLNAQVTVQGFPQGNGKVKSVALYADPTIGNEDGTFTFDMIQNWTGEGKNKAAVVIQWNDDREQNAMVFGYKWDGEATSIDMMHAIAANDPRFYLLEMYADESLGISIGGFGWDLDEDGDVALMYQGKRQEQTSPGVFAIDDYLYDDYSAADEQDYWSSGWYQSYWSFWTKDSASDTFGYSQVGASNRKLTDGCWDGWNFSLNMSPRDWKKFVPAPSLIPADAKTEFVADGIYYRLKSFAQKTVEVVAPFETQEKSAQTYVVSSPMRYDGDIVVPETFMDEGVQYTVVGIADNAFQYSSVVNVTLPKSIKKIGKYAFESSNVNAIHLEDGVEEIGAYAFQDCFDLQGIHIPTSLKKIEPYTFFSNGLTELVIPDNVTEIGAYAFARLRECTSIKLSENLVKIDEGAFSACIRLTELTIPASVRSIGSQAFYCPRIAQISLSNITPLDIPEDVFYEGLFSSCYLYIPVGYLEEYKNAPGWNKFERITEVPIKVNEGDVFYVGKVYYKVTSCAKDKREVAVVHYPVIGEATANAIKAVNKVGYTGDVVVPATVDYQLFPYKVVAVADSAFLGASMTSIEMKHVEKLGEEVCGSCESLTRATLPENLKVLPARTFNRCEKLVSVSEMPQIEMVGDRAFFYCKELEWPAFGENLSKIEGYAFYNCSALNEIVYPAKVDTVAEYVFDYCGGLTKVTLGENVVSLGSYSFANCPNLSEINIPSKVTELPSHVFYKTALESVVVPEAVKALGNSAFGYCTKLKEITLHENLSFATSVFESCSSLAAVKLPESLRDIPNSMFSGCVKLKTVELSDSVATIGSNVFYRSGIESFVFPAGLTSIGRSCFDGCSLLDSVKINDKVTTLPVRLFAETNLKELVIPATVTQIESNLIFNAKNQDMKIWLCGMDPAKITSDRTFMLANKVYATLTVPYGTTQIYKDANSYWTKNTYEELTPALAGVKMMGVEPGDSTAVLKAVLMLDYAERVVPAAFEVVNNAAFLDAEGASLDVKVEYRKAGSDEEFVSAEAAFEGNEFTAMLEKLSILTEYEYRWAVLTGESPVYSETEVFKTTGQLPLEDYTEGFFVLNEDWMGHNNGSINFVTAQDEFYYNVFQKENPGNTLGATSQYGTIYGDKMFVVSKKAGVDAGNGGGVLMVTDAASMKQLASVDEIGGEEGRSFIGVSDTLGYVGTSKGIYRFNTVNYTVGDMIAGTDTEIGDMVRYQDHIFAAGRNKGVLVIDASSNELVNTIDLPGISTVFVTYAGGLYAASNGEGTSGFYQIDPYTFETEAFLVPDNLSVADSWSGWQTGKVTSSVTKNEIYYAISGWTVTGLYKYNFDTKTLTPDFVTFPEGQMLYGTVSTNPVTGEIITTTQQVGYGENSKYNWLHFINPDEEGIARTVAMREGFWFPSMEIYPDLETPEVNGLEEAIVLDFDQDEVFKEPLLDLVSDEDNYKVSIAAEIKNVKGADLMDVKLEKGNLVISPLENGDASFDLVVNSNGRYVTKNVAVTVNKKPVGIEDVDAAQNVLYHDGVLTVHASEDGLVQLFHISGQMVMAEKVVKGENVFNLSDLKQGVYVVKFNDAVLKIVR
1163	c_000000000406	8972	12875	r	0							1	prodigal	v2.6.3	MKRKLLHFWALLAAILLTTQAYGQASQSLTLGNFNSEYGEGAYDGLGLQNSPMLFTYQHSGSQTLYQPEQLTALNGQQITSMTFRCYSEGNYSDYTSTMKLYLHEVDATEFTKNAAGKYEWMNFNQEEAIAVSETSVDFLNNDYANVDITFDLSQKPYVYSGKTLVVTITNDATSTIEGNARFYWIDNKATDPYRSLIFGSDTEDFIANQAKNNYLDGEEDKWKNAPAVQFTYVEAEKPEPPTPPTPTAGELKLGDYDTPDTAEAWDGFNLQNSPFMFTYLHSGSQVMYTAEQLASMKGQQINTMTFKCFTEDCYVESYSSTMKLYLQEVDEKEFIYDTASERYQWVPFDQSKVLATTELTFSPLDHYMSGEDIEVSFDLSKNPYIYTGKTLVVTITNDTEQCIDGSEGSIRFYWIPSPKKEDPFRSQVFASDQIDFLTNFAKDNVIKTTDNEDRWKEAPMVKFTYSPAENPEPPVVVTYPEALYVIGNLPNHDWDSTCADFVLTQDTQKEGTYKGNVTLAAATAEGNGSFKLTAKTGEGWESYTYAGKTDGEILPLDTPTQLIGGYKGEGQTNGNANSFQLKGEREYEFTVDLTDAENMTITAKDITPEPPTPPTPPTAGELKLGDYDTPDTAEAWDGFNLQNSPFMFTYLHSGSQVMYTAEQLASMKGQQINTMTFKCFTEDCYVESYSSTMKLYLQEVDEKEFIYDTASERYQWVPFDQSKVLATTELTFSPLDHYMSGEDIEVSFDLSKNPYIYTGKTLVVTITNDTEQCIDGSEGSIRFYWIPSPKKEDPFRSQVFASDHTDFLTNFAKDNVIKGEDNENRWKEAPMVKFTYGPADTPEPPVQQDFSGGKGTAEEPYLIGSLKDLETLNQWANQGKTNDTYFQLTQDLTEEPFTGMIGTEADFMGHFDGNNHAIALNINNPEADYVGLFQFVVGGSVKNLILEGQVNGKNYTGALAGQIGNATTIENILNKANVTANMFVGGIVGQVITQDPSPSCKVIQCANYGTVTGAYVTGGIIGDSGQQVGNIFKRMANYGHINCGSKAGGLIGNARPYDQMYFGLNMGTAEGKSRGCIGNTKSSTMGNLFYDRQLYTTESENPVQAKNTVDMIGSALMSTEADNDFSENYWLFAEHMYPRLKVCGQEESDIALLYATPVLLAENDMVGNITKDFTVNTDNNVQWTSQNGNIVIEGNKATLAKNGEDVLVATLNGISREIKVNVAKQTGICRPMEDVQNIVTAEAGYIVLELGEDAPVQVMDVTGKMIAQQTFTAGTHRIAVESGIYIVRIQAQSQKVCVF
1164	c_000000000406	12902	14009	r	0							1	prodigal	v2.6.3	MKQLYLLLSTILLAAFATVQAQPTFIPRKASANLQKPVVLPATNVTKQGFTANWEKVDNAEAYCVFVYTEHVAAQDETFAVVSETFDLIDFGSVEDPVWSDEPYELLDPYTSLPNWSVYGYTTYAQGMVGGVIYSPYMDLRNDQGTYQVTLTVYAVSGDEIFVHTDGTEKQQQSYKITQTGLTTFTMTFTNGRQDTFFYINNTTSNNFYLDEATITQSLKAGDKAYVTVDLNEAVVNGATSADFKKLRYAPDAKKVFYDLYAVVREYNDPDDSSRYEQFYSDFSDKMEVVLDPETSINNQENAEIQLYTNGEGITFNLPAPAQVQVYNIVGKQLISQACTAGRHHLTLPNGLYLVRIAGKTYKINIKQ
1165	c_000000000406	14710	17887	f	0	GH2.hmm	G	Carbohydrate transport and metabolism	Beta-galactosidase/beta-glucuronidase (LacZ) (PDB:5N6U) (PUBMED:19291314)	beta-galactosidase [EC:3.2.1.23]	Glycosyl hydrolases family 2, TIM barrel domain	1	prodigal	v2.6.3	MNHNLLHLLKTCFVFACLAGGASSVATAQNAEQNSGRNYWEDETRFEENKEPGHATYIPYLSSDLMRSDAYYKHPWVTPEKAEYISLNGTWKFKYVGTPEERPMDFFTPGFDDSDWDDIKVPANWEMEGFGVPIYVNVDYPFQNKPPYILKREDNKGDYDVNPVGSYKRSFTIPSDWNKKRVFLHFDGIYSAAFVWVNGKYVGYTQGANNDHEFDISKQVKRGKNELAVQVFRFSDGSYLEGQDIFHMSGIHRDVYLFATPNTFVRDHFIKSELNGEEDFTSGSMTVELDVDNRDGEEVEKKLEVVLSDPDGHKVCSMTERVGFEKGDKERRVVLTKDNLKNLRLWTAETPELYTVTVRQLNSKGKEEMVFSSKYGFRDIEIKNSLVYVNGKQVYFKGVNTQDTHPVYGRAIDVPMMEKDILLMKRFNVNTVRTSHYPRQAKMNAMFDYYGLYVMDEADVECHKNWNDFGHTEKCISYQPSWKAVYVDRIIRMVYRDRNHPSIIFWSLGNEAADGTNFRASYKAVKEIDDRPIHYESCHHGFAKDAPSDFVSEMYPNLEWLVEYSRGTFHGKPTFICEYAHCMGNALGNFQEYWDTMTSTKSCIGGCIWDWVDQAIYDPKELKEGKILTGLHSGYDYPGPHQGNFVNNGLITADRAVTPKLVEMKQVYQYVKFLGYNPISSTLQVVNDYDFIDLNQFNLTYSIFADGVLVEDGKLLRLPSTLPNDTMTVHIPYQTDLAAGKEYFINFDVQLKEDALWANAGHSVAAMQYMLQERAPMPEIHLPFDTQVLNMTEQDSKVVIENDQVKLVFDKVTSALEEFCFGDMPVLAKGGGFVYDNFRWIENDTYKERDNQIQPAGMDFFLNVDSMYAVVKTKVNARCPYALEYKIYADGTVDLKANFMPGQEGLRRIGLKAVFDSAFEHIDYYGRGPWENYVDRKTGSFIGRYSTTVTDMLEHYMHPQTCGNREDIRELSLLNERHQGVHILVDGPLAFSMLHFEDTTLADTRHEWELVPLKEVVAHFDYMQRGLGNGSCGPQTIEKYWCPSSGLYSYTLRFTLIR
1166	c_000000000406	17929	18994	f	0		L	Replication, recombination and repair	Nucleotidyltransferase/DNA polymerase DinP involved in DNA repair (DinP) (PDB:4R8U) (PUBMED:16544291)	DNA polymerase IV [EC:2.7.7.7]	impB/mucB/samB family	1	prodigal	v2.6.3	MDAFYASVEQRDHPELRGLPIAVGHADERGVVATASYEARRFGVHSAMSSVRARKLCPDLIFVPGRMEVYRAVSEQIHAIFHDYTDVVEPISLDEAFLDVTVNKKGMELAVDIAKEIKARIRSELQLVASAGVSYNKFLAKISSDFRKPDGLCTIHPSQALDFIATLPVESFWGVGPVTARKMHQLGIHNGLQLRNCSMEMLRLHFGKLGSVYYDFARGIDERPVQAVRIRKSLGCERTLEKDISSRSAIIIELYHVAVELVERMKKKSFVGLTLTLKVKFFDFEQITRCTTRSTPFQTLQEILPAAKQLMREVDYEHRPVRLIGLSVSNVPGETEEENSKEDWLQLMLPFEPW
1167	c_000000000406	19106	20138	r	0		E	Amino acid transport and metabolism	Threonine aldolase (GLY1) (PDB:4LNJ)	threonine aldolase [EC:4.1.2.48]	Beta-eliminating lyase	1	prodigal	v2.6.3	MIQFQCDYSEGAHPKIMQRLLETNMEQTVGYSEDPYCDHARKLIFEACQHPDAQIHFLVGGTQTNTTVIGHVLRPHQGVIAADSGHINVHETGAIENTGHKVLALPSVNGKISAQQVADTLEAHIHDCNFEHMVQPGMVYLSFPTEVGTLYSRQELKDMYQVCQHYQIPLFVDGARLGYGLCSPECDLTLADLAHSCDVFYIGGTKVGALFGEAVVLTNPALQRDFRYSIKQHGGMLAKGRLLGLQFETLFTDNLYFQISQNAIDQALRIKKAVQQKGYPFLIESNTNQQFPIFPDEELERLSKDFQFAFWERVDEHHTAVRICTSWATQAENVDKLVAALLG
1168	c_000000000406	20273	20411	r	0							1	prodigal	v2.6.3	MKMNEMKKIAMLQYRIQRYQSMRNGAMCQALNAELNKLLNKQSVM
1169	c_000000000406	20635	23281	f	0		O	Posttranslational modification, protein turnover, chaperones	Transglutaminase-like enzyme, putative cysteine protease (YebA) (PDB:3ISR)		Transglutaminase-like superfamily	1	prodigal	v2.6.3	MNKLFRLSLLSVLVMGLFSCSNSHFLKDASYRAQVEADFAAKQEQMPAGDLFNMVNSDEVTPAEREALMFMYAYMPIGDVTDYSGAYYLENVRLSEQARREMSWGKNVPDDLYRHFVLPIRVNNENLDDARKVFYNELKTRVNGLSMHDAILEVNHWCHEKVVYRPSDPRTSSPLASVKTGYGRCGEESTFLVSALRSVGIPARQVYTPRWAHTDNNHAWVEAWADGKWYFLGACEPEPVLDLGWFNAPASRGMLMHTKVFGRYNGPEEVMLKTPNYTEINVIENYAPTAKADITIVDAEGKAVEGAWVEFKLYNYAEFFTVARKQSDAQGKVSLTAGKGDMLVWAAHNGQFGYAKYSFGKDGAMTIALDKKAGETYELDMEIVPPVERPNVPEVTAEQRAENDRRMLAEDSIRNAYIATFPTEAQAAAFAKELKLDEGRVTEWLISARGNHATIKEFLKEAVAKDKVNDAMALLDVIYDKDLRDISLDVLNDHLYNSVVSTDKDYVAALLNPRISYEMLTPYKGFFQSEVNPEDADAYRKNPASLVEWCKKNIAVKNDLNSQGIPVSPAGVWKSRTADDYSRDIFFVAIARAMGIPAWIDGVTGKVQYKNDGKVFDVDFAAEGVQEMAPQGTLKASYTPIRTLDNPKYTNHFTISKFNEGTFYLLNYAEEITTWKDLLKNGTPLDEGYYMMVTGTRLASGSVLAHVNFFNVKAGEETETVLVMRESQDQVQVIGDFNSESLYRPIGSDSKKSILQACGRGYFVVAVLGAGQEPTNHALKDIAALKDEFEKWGRTMVMLFPDEVNYKRFNPDEFPGLPSTMTFGIDEGNEIQNQIVASMKLASKSSLPIFIIADTFNRVVFVSQGYTISLGEQIMKVVHGI
1170	c_000000000406	23354	23879	r	0		I	Lipid transport and metabolism	Phosphatidylglycerophosphate synthase (PgsA) (PDB:4MND)		Domain of unknown function (DUF4833)	1	prodigal	v2.6.3	MTKKLLGSLLLFLFPLLTLSAQGTDGNTYTTAERMFYITRSLNRNLVCYDAHLENGKLDSEGPIKVYWVDREKHPGKTEGLNYIQRKMAYGYKLISQEGNNYICSLSAYPKRHITMTQKSDGTYVCYITINNERAILKSLYVKAHPKNSLKVEYVELRGISTKTNQAVTERIYQ
1171	c_000000000406	23937	25725	r	0		L	Replication, recombination and repair	DNA mismatch repair ATPase MutS (MutS) (PDB:1E3M)		MutS domain V	1	prodigal	v2.6.3	MKEIIRYYTEQCEQAEQEIKQLNRKIHQIGTLRLLVVLAGLSLFFVQGPVMIRTGIGIVCLIVFLLLMVVHNRLFARRSYQEKKLDLSRNELKGINYDYSAFDGAPERISGEHSFSHDLDLFGDRSLFQSVNRTVTGGGKEKLANWFENPCDRKEDIESRQAAIAELSQQTDFFQHFYITGRQQNTSSDNRERLSNLSEKFEPITDCMIYRILIWAVPLGWLLLGGGYALDLIAGVWLSTYTLVTLAIALYLMRKVDHIYNNSDKLNANLSTYANLIQIVEKQKHQAPLLQALHEKLSREGEETSRLLHTLSKNIAALEQRFSLAGLILNLFYLRDIRHSIALEKWMKEHHDDIRVWTEALSDFDALLSLGHYAFNHPDYHFPIAEAHYFTYTAHSLGHPLMNRERCVKNDIHVKNNAHFLIVTGANMAGKSTYLRTVGVNFLFACIGLPVCAEEMHFYPAHLVTSLRTTDSLNDNESYFFAELKRLKMIIDRLREGEQLFIILDEILKGTNSADKQKGSLALIKQLLSHQACGIIATHDLILGTLEQEFPEQVKNYCFEADIKDDELTFSYQIREGIAQNMNACFLMRKMHITV
1172	c_000000000406	25865	26855	r	0						Protein of unknown function (DUF3843)	1	prodigal	v2.6.3	MKTTNTQKIYMQSWLVAKQHAKTEATDAWYLNLANQLFEVIAAEPRYADRPDKFISDLSVRVALYFHDAIHQQGGWCRFQARCKELYGSYLPFYQLDDEYIADEINLVDIRLLLWMQENPAGDIEMKNPLEEGITEAAKPIFELLDSLFEEAPIPETASGQWVMEEEQLTVERTEVPSLDSGEKLPSNVSLFLDGTGGSQLAFFANPKTLGFFFEKQLHWPHNKAFNLVEDDVRNIVAFANPKGILLAPDIATCIADPTNLYYNSKLAKSIGYQLFTMRGACPFDLLKYAWKENKLRELELPFEGGHDLLHNNWDFIARWYLGEYYEGR
1173	c_000000000406	26905	34258	r	0						Motility related/secretion protein	1	prodigal	v2.6.3	MQRIKTRILVWTVFLFFTWCAQPLYAQSKDVQPAQKKETKHAKNNEPMPVVEELVEYDALTNRYLIYTIIGGQKLDTPLLLTPAEYLDWSMKRSMQAYYRERNDSVFGKKKDKFDFTNMKFNLGPAEKIFGPGGVQLRTQGSAEISMGMTYKNVKNPSLPQSQRKTWGFDFDEKVNANINGKVGDKINFDMNYNTDATFDFDSKKLKLRYEGKEDEIIKLIEAGNVSMSTNNSLIRGASSLFGLRTDLQFGKLTLQAVISQQESESRSVSSKGGAQTTPFDLPADNYDENRHFFLAHYFRDTYDKNMEKLPNIVSGFSIGRIEVWVTNKRGNYDNPRNIVAFTDLAEGDPSHISNPTWHTTSGGDPAPQNNANDLYNQMVTTYQDIRNISSVNNILEGIPSVEGGMDFEKIESARLLTASEYTLNASLGYISLKQTLQPDEVLAVAFEYTMGGKRYQVGEFSSDIKETSNCLFVKLLKNTANSPDAGCWPLMMKNIYSLNAYQLQKEKFVLNITYQSDTAGVYLRYIPEGDINKVPLVKVMNLDRLNRKNQPGGDGFFDYVEGYTVQAQNGRIIFPVVEPFGSHLRKKINNDLIADKYVFQELYDSTLTVARQIAEKNKFRLVGEYQASNANEISLGAMNVPRGSVRVTAGGVTLTENSDYTVDYTMGVVTILNQSIIDAGTPINVDLESNTNFSMQRKTMMGLNVMYDFSKDFQIGATVMHLSEKPMTTKVAMGDEPISNTLWGFNTAWKYESQWLTNVIDKLPFVEATAPSNLNLNLEFAQLIPGHSKNIQDNSSYVDDFESTQSGIDLRQPVNWQLASTPYKATNNGIELFPESKLSNDINYSKNRALMSWYYIDGLFTRRNSSLTPTHIKNDLDQLSNHYIREIYEQELFPNKELNYQEAATISTLNLAFYPTERGPYNLDTDLNANGELNNPEKRWGGMMRKLDTSDFEAANIEYIEFWMLDPFIYYNPENPEENPGQPSDNTGYLYLNLGDISEDILKDGKKFFENGLPVDGDMSRVEETVWGRVPKDRSLVYAFDNSSPGARKRQDVGLNGLSSEEERSFTTYTNYLNAIQGKVNQEAFKDFNESPSGDKYHYFRGSDYDEQERTIFERYKYVNNTEGNSTASEDSPESYDISAKTNPDVEDLNQDNTLSENEKYFQYRIQLDPNQMKVGQNYITDEREVKVNLRNGKTERVKWYLFKVPVRSGESVGSIKDFKSIRFMRMFLTGFKRPIFLRLATLELVRGEWRTYSDVLNNSQSSTTSKSGTLDVSAVNIEENGDKAPVNYIIPPGISRVMDPSQPQLRQQNEQAMSLKVMDLAPGDARAVYKNTTFDMRQYHRLKMFTHAEALIDDPNELKSGELTMFIRLGSDYRSNYYEYEIPLTLTAPGHYSEMNEGDQYRVWPKENMLDIDLDVFTHLKKKRNQAKNKAAASFGKLYSEYDENQPNNKVSIIGNPSLAEVKTIMIGIRNNARSKKSAEIWVNELRLSDFNEDGGWAAQGNVDLQLSDVGSVNFTGHVETAGFGGLEQSVSQRRLDNYYQYQVTTQFELGRFLPKVLKLSAPLYFSYSKEVTSPKYNPLDQDMLLKDALESMGSDEERDSIKNIANEVTTFKNLSLSNVRFNVTSENPMPYDPSNFTLSYSMTKKHNQGSTTAYEDENNWQAGFSYSYTSALKPWQPGKNMKSKSKWLKYARDFKLNYLPQSLSFNTDMMRNYYELQLRDMENLEDQTSIPVSVSKDFLWNRDFSIRWDLTQNLRMSFNSATHAEIEEGQGVVNRRLYPDEYEAWKDTVRSSLRGFGRPLDYQQNFDASLKLPLDKLPLTDWITADAKFNSSYNWNRGVWFEGSEDLGNNIANQRSFDVNGRINFETLYNKVPFLKAANKKYASRRSSTTSRNKKKAQKPKKFEKVIELKMDTTTTVKHSLKTKRPRITAMTTDGKRYALHYKVIDANTIRVDNRDSIRVKITAVEGPKREEQRWYKALQGTARFAMLIRNASISYKNTFATTLPGFQPQVGDMFGQTRQGNAYAPGLDFAFGFTGNDYIDKAIRNNWLIRNESSVTPASTNAQEDLQVRMTLEPVRDLKIDLNASWTRNSARQVQFMFDGLPETRTGNFNMTIITLGSAFERRSASNGYHSRAFEKLLSNLDIIRQRVESRYIGSTYPAGTSMEGKPFNPANGTVTNLSPDVMIPAFLAAYSGRDAKKAPLELIPNMLSMMPNWKVTYSGLSKLDPFKKVFKSFNINHAYRSTYSIGSYNTFQSFQSYMNDWGFIEDVQSGNPIPSSMYDVSSVSINEQFSPLIGVDMTFKNGLTTKVEYRSTRVLNLSMAANQVVENGSNDFVLGMGYKIVGLNLFPPRNSKDSKNKVSNDLSLRLDVSFRNQSALVRSIQDTTTQATSGNKAFKLSFSADYALSRMLSVRLFYDHQKNTPLVSAASYPVTTADFGLSLKFSLTR
1174	c_000000000406	34257	34854	r	0		L	Replication, recombination and repair	Holliday junction resolvasome RuvABC DNA-binding subunit (RuvA) (PDB:1BDX)	holliday junction DNA helicase RuvA [EC:5.6.2.4]	RuvA N terminal domain	1	prodigal	v2.6.3	MIEYIKGELVELGPATAVVDCNGLGYMLNISLNTYAAIQGKAECKLFVYEAIREDAYVLYGFADKQERELFLQLISVSGIGGNTARMILSAISPSELVTAISTENSGLLKTVKGIGLKTAQRIIVDLKDKIKMTDGTMVNNGQPAPLAANKAVHEEAVAALTMLGFLPAPSQKVVSAILKEEPSLTVEKVIKLALKRL
1175	c_000000000406	35006	35906	f	0		E	Amino acid transport and metabolism	L-aspartate dehydrogenase, NAD(P)-dependent (AspD) (PDB:1H2H) (PUBMED:12496312)	diaminopimelate dehydrogenase [EC:1.4.1.16]	Diaminopimelic acid dehydrogenase C-terminal domain	1	prodigal	v2.6.3	MKKIRAAIVGYGNIGHYVLQALQVAPDFEIAGVVRRAGAENRPEELLNYPVVKHISELKEVDVAVLSTPTRSVEAYAKEILALGIHTVDSFDIHTGIKDLRRELGSCAKEHNTVSIISAGWDPGSDSIVRTLLEAVAPKGITYTNFGPGMSMGHTVAVKAIDGVQAALSMTIPTGTGIHRRMVYIELKEGYDFEKVAAAIKADPYFVHDETHVQQVPCVDALLDMGHGVNLTRKGVSGVTQNQLFEFNMRINNPALTAQILVAAARASMRQKPGCYTMVEIPVIDLLPGEREEWIGRLV
1176	c_000000000406	36231	36699	f	0							1	prodigal	v2.6.3	MNRFKKLFVVSALLCSAVSMRADGYRSVEVKCLDGSTTCINLSDNLKTEFKKDKVIFTDGDLLFEFNRTKVDSFVFSETVGIESAQADAFVPVMGVGSMSFSNLPENSRIQVVTMNGSLAANVVVSGNYSMDLNGWAAGIYIVKVNGLSYKVMVK
1177	c_000000000406	36722	38909	f	0							1	prodigal	v2.6.3	MMACACGCMSMAQDRLDVVGADGKIKSVMVSNIEQIVYAKGDQAAATDGYDKVVIKLKDGSEVVWSMAEYKQIAYKVPTKDWLEIARTNDAHSWVVMYDCINNDGVMDPNKPVDWTAERCGRMPHFNYFAEKGFDPYYSLVGQYTGTDYSKIPDFVFWSKPEDNRLGIAAWSFVMPNEPVTIAATSVERTTYDDMEFLGKYTGYPITVGENRLYASSEPSFSIAFKGNETYTLQSQDENHLSFVDWFDYNAENQTFAYQEMPFDGLHLQDSTMYGATGQFFHDDVLVDVHNLTVNKPENKRYYFGSKDVASYVCASRDQYGAEYLLEATDSQNVKTWYFLTNYGASKKEASLDFYFGTTIGQQCEAYVSYDGEIQMKYLLEYNAAPQFIVKGKEAGTYTSTVAGEPDLTFDGFGYAKYGDRTCNYTMESSVATVKIGEENHMFNLDMEAKTYTEVICDEWTGPTDFVNDSILGYVAGEEVNSLNKVYVSLDKNLMGEAKPGFAAISIDLERYGAYINAVADCQKYIYQADKRTLTITNVLVGMKEGGSARKNLHFQVSEDMQRLYLVGTEEETKVYATSYTGSYVQMNEANALIAPKKEEAALAKKYLGKFDMMYFNQSSGQQADCTLLIDAENGTGTEKAGYAYLLVPFMGANIIEASVPYEFANGTLTLQGVQVGDGNYGAKTENIVFTLAEDGSLVGSGVYCGSDMSSAVMAVDFSTGKFVPAAQ
1178	c_000000003471	82	1021	r	0		F	Nucleotide transport and metabolism	Phosphoribosylpyrophosphate synthetase (PrsA) (PDB:1DKR)	ribose-phosphate pyrophosphokinase [EC:2.7.6.1]	N-terminal domain of ribose phosphate pyrophosphokinase	1	prodigal	v2.6.3	MSEKAPFLVFSGTNSRYLAEKICASLNCPLGNMNTTRFADGEFVVSYEESIRGKHVFLVQSTFPNSDNLMELLLMIDAAKRASAKSIIAVIPYFGWARQDRKDKPRVSIGAKLVADLLSVAGIDRLITMDLHADQIQGFFDIPVDHLYASSVFLPYIQSLKLEDMVIATPDVGGSKRASNYAKYLNVPLVLCNKTREKANVVATMQIIGDVKDKNVILIDDMVDTGGTITKAADIMLKAGAKSVRAIASHCVMSDPASFRVQESGLLEMVFTDSIPYAKKCDKVKQLSIADMFAETIRRVMTNESISSQYLI
1179	c_000000003471	1186	5482	f	0		T	Signal transduction mechanisms	K+-sensing histidine kinase KdpD (KdpD) (PDB:2KSF)		Domain of unknown function (DUF5113)	1	prodigal	v2.6.3	MRGYHFHFYLIICAVVVILSSCLGAAPTKEVRNVDRWNDLAYDFRYKNLDSSLYYTTLALKEARFYVDGKTEALNNEGYHKFVKMDFDGAEKCFRTVYGSTKNELELLVADIGLMKIFQRTANNKMFYDCRNSALRRMKRIEEDKTVFAEPREVKRLNFAFSEFYIVSAVYHYYSNQRADALEDLQCVRSEELKQNDWGQFLYYQYICAATQLYDKESVSDIRLQAFDDLYATWLSAKGKGFDYFEANALQEIAGLLTSEKDRNYLCHRREFALVQLGLDPDLLNPKSLVDQALSIFERLGDLYQEEGCYVLIASILNSSGHYREALDTLNRALACINEHHRIYSKQVSDADTLTSYVPDNDRYVEMKWLESACVTTVPESILQIREQLCVSYAGLGMKAESDYNRNIYLDVLNEIRQDKELENRYEKLELKEKELNVLIFILLIGFVFLTVFFVLLNRKSRRKNKAYTERLEHVLSLCREIVAHIPMQQEVVQKELDLLFGSGKVILGKDEQKNDAWHLAYTGHLKKEDKALIRLIQPYLDWASGSESLSVALSDERVRLEKEKYIFQQHIEINKRQNVVKKSCLAIVNGITPYLDRMLNEVHKLTDFGYVQDEEIKDEKYGYIDELAAKINEYNDILALWIKMKQGAISLKIENFGLNELFCLVEKGHRSFELKKQQLEIVPTDLWVKADKALTLFMINTLTENARKYTPEGGTVHLEAQEFEQYVEVAIVDTGYGMTDEDIHRILDEKVYDSQSIGLSGDSASHVRENKGSGFGLMNCKGIIEKYRKTNSLFQVCAFGIESEPGKGSRFYFRLPKGLRRVVSICLLLMGVFLSACSDSRGNVPLVNEEPTADGEYDQLLDMASVFADEAYFANLEYEHDSAVAFVDSALVYLNAHHRKYSSESSDTLQLIGTDQPAELSWWKDDFTTDYHVILDIRNEAAVAFLALKQWEAYDYNNRAYTSLYKLQSEDWSLEKYCNQLKHSTTNKVVGIALCLLLVLALFIGYYWVYVRRRIANRVRLEQVFDINQAIFDVTAMQDVRDDEEALQKEEETLQMIPQRIVQGVFAPFNELFPIEKLDLTIYSSVYGGLLFSKEKTADFSKEKIVDCFDTGRWIMEDGFCYIPLSVETDSLNQKVGVLAFQSKGEIHKQESLLLELVVRYIAVLVLNSVLKTASQYRDIESAHEEVHKVMWEDNQIHVQNMVLDNCLSSIKHETVYYPNRIRQIVARLRDENLNETEEMNQLEAVSELVEYYKGVFTILSSCASRQLEEVTFRRSVIPVSDLLEYGKKCMLRTAKKHSLSIDFEVEGVEGSVVGDRIQLEFLIESLVNEACGLSDSGKIDFKAYREDDFFYFYFLDHRRTLSGEEVSNLFYPDLHRMEAEERGEQSGSVYLICKQIIREHDEFAGRRGCRIEGRNSADGFGILFSVPAR
1180	c_000000003471	5509	6238	f	0		T!!!K	Signal transduction mechanisms!!!Transcription	DNA-binding response regulator, NarL/FixJ family, contains REC and HTH domains (CitB) (PDB:1A04)		Family of unknown function (DUF5932)	1	prodigal	v2.6.3	MTTDKFKVIIVEDVKLELKGTEEIFRHEIPQAEVIGTAMNESEFWNLMEQQVPDMVLLDLGLGGSTTIGVEICRKIRNQYPDVRVLIFTGEILNEKLWVNVLDAGADGIILKTGELLTKNDVQSVMDGKKLVFNYPILEKIVERFRRSVLNDAKRQEAIIDYDIDEYDERFLRHLALGYTKDMIANLKSMPFGVKSLEKRQNDLVGRLFKDDERSGVNATRLVVRALELRILDLDNLVADEE
1181	c_000000003471	6227	7667	f	0		H	Coenzyme transport and metabolism	p-Aminobenzoyl-glutamate transporter AbgT (AbgT) (PDB:4R0C) (PUBMED:17307853)	aminobenzoyl-glutamate transport protein	AbgT putative transporter family	1	prodigal	v2.6.3	MKNRRHTLHPASLYFLLTAIIIFASWIMDVYGLSYVVAETGETMPIRSILSPGGIRWLLRHFVTNFTGFAPLGMVLVAMLGIGTAYYSGFLEAAIRSCAKHISSRGVLWTIILLGVLSNVIGDSGYIVLIPIASLLCKSTGLHPIVGVIVAFVSVACGYSANIVMSTMDPMMARITADASAACGADSTGIGVLSNWLFMAVSTIPVAFTIYLVTRFWLIRKVGSYEKPELEPLNRKERKALWGALQTGAVYLVLILVATFSGYGILRGVSGNLMRSPFIFGILFIISMGFWLMGLVYGLITGTLKSDRSLVLVMVKSVRFAAPFVVIVFFAAQMFACFEYSHLDRYIVSGISSIGLNWNLGALSQLLLFVVLVSVANLFMVSATSKWAIMAYSFIPLFSSLEIAPEFVQCAFRVGDSLTNAITPFMFYMPLLYIYLEKYKMNVSFFTIGRYTWLYTVSLGLVWTLLLALWFVCGLSTGI
1182	c_000000003471	7653	7896	r	1							1	prodigal	v2.6.3	TLALEGRCSIQLSYGTILSSNSVIPLRLERRTLALEGRCSIQLSYGTILNCDAKVVLFSVLANFWDLFLQSFFAVFFKFL
1183	c_000000000057	353	1784	f	0		C!!!E	Energy production and conversion!!!Amino acid transport and metabolism	Carbon starvation protein CstA (peptide/pyruvate transporter) (CstA) (PUBMED:26497384;29358499)	carbon starvation protein	Carbon starvation protein CstA	1	prodigal	v2.6.3	MITFLICLGLLITAYFTYGRYLEKEVGVDPNAETPCKKLYDGIDYVPLPRWRVFLIQLLNIAGTGPIFGAILGACFGPVAFLWITFGGIFMGAMHDFLSGMMLVRNNGLSIPEVVGNYLGNGMRQFMRVFSVLLLILVGAVFLLSPAQLLGNMTPSISTPVWVWIILIYYFVATLLPIDKIVGRIYPVFGVALVLMALGLMGALFFGDYNIPEMTTFHNFQLNPHKLPIIPTLFITIACGAISGFHATQSPLMARCVENERECRFVFYGAMISESIIALVWAAVAMTFWGGAGELSHVMAANGNSPAWVVNEVSNGMLGVAGGILALLGVVAAPITSGDTAFRSARLIIADMLHIDQKNKWKRLYICIPLFVVGYGITLVDFDVVWRYFAWTNQTLATIVLWSIVVYLARRKANRWIAVFPAIFMTYICSSFIFISDQFFGMANHTLAYILGGVVALAITALMMYRLKREDEKLLK
1184	c_000000000057	2109	2655	f	0						Protein of unknown function (DUF4199)	1	prodigal	v2.6.3	MATLKNQLQKFAMYFGTYMGTYWGIKFIAFPLSFTIPFLSLAYAILTLAVPFLGYYYAKSYRNKVCGGYITFGNAVFFILLMYMFASLLAAVVHFVYFEFIDQGYVLDQYTLSVQTLLQTPGVTFDKQLIDNMLQDLGRLSSTEITMQILSIDMTAGAFLAIPTALFVARRKPEENNANMN
1185	c_000000000057	2681	3635	f	0	GT2_Glycos_transf_2.hmm	M	Cell wall/membrane/envelope biogenesis	Glycosyltransferase involved in cell wall bisynthesis (WcaA) (PDB:5MLZ)	dolichol-phosphate mannosyltransferase [EC:2.4.1.83]	Glycosyl transferase family 2	1	prodigal	v2.6.3	MDISVVVPLYNEAESIPELFQWIERVMNEHHFSYEVIFVNDGSTDNSWKIIEGLKEKSPNVRGIKFRRNYGKSPALFCGFEMAEGDVVITMDADLQDSPDEIPELYRMIMEDDYDLVSGWKKKRYDPLSKTIPTKLFNATARKVSGIKNLHDFNCGLKAYKKAVVKSIEVYGEMHRYIPYLAKNAGFSKIGEKVVHHQARKFGKTKFGGWNRFFNGYLDLISLWFLSTFGVKPMHFFGLLGSLMFFFGFVAVVVVGASKLYNMYNNLPYRLVTESPYFYLSLTAMIIGTQLFLAGFLGELISRNSQERNKYHIEKVI
1186	c_000000000057	3676	4180	f	0						Family of unknown function (DUF6452)	1	prodigal	v2.6.3	MRKLFRLSGMLFMAVQMIGLYSSCSGNDCSMMGRSMINCNFYTVNPDTKMVERDTVDWLTVTALGSDSVIVNQEKKLSTVMLPLRYTSDTTAIVFHYDPENPRLCDTMIIVQTNTPFFESLECGYTMRQAMNSVTYTKHVMDSVYMRNKEANTNGTENLKIFHPYTD
1187	c_000000000057	4136	4943	f	0						Domain of unknown function (DUF6048)	1	prodigal	v2.6.3	MERRISRYFILILINVCLLTGFALPAAAQVVEERPRPMSLKEKQRLEEEEKQQKKMEVAALPLFNGMHFGIDLFGAAQYLFGAGAVSSELQMTVNLRNMFLPTLEVGYGVQDDWSDAGIHAKSKAPFFRIGMDYNLFRKKQEKNSFMYLGVRYGFSPVNFSVENAPVHDPIYGGVIDTPALDDEYWGESVPFSKDMKGSLHWLEAVLGVKVQIYRNFSMGWSARVRFKVGGKEDLNGHPDYVPGYGKYKNANFGLTYCLIYQIPVKQK
1188	c_000000000057	4959	5544	f	0		P	Inorganic ion transport and metabolism	Putative Mn2+ efflux pump MntP (MntP)	manganese efflux pump family protein	Putative manganese efflux pump	1	prodigal	v2.6.3	MNLWDIVFLAIGLSMDCLAVSLASGVALKRIQWRPMLVMASFFGFFQGLMPVFGWLVGDTFSSQIKQFDHWIVFGILSFLGLRMIFESFKSEECKGNFNPANLKVVFTLAIATSIDALAVGLSFAIMQMNRFLDILFPIVIIGLVSFLVSVGALLFGIHFGCRYAKRIKADLWGGLILIVIGTKILVQHLLLNI
1189	c_000000000057	5540	6548	f	0		H!!!O	Coenzyme transport and metabolism!!!Posttranslational modification, protein turnover, chaperones	FAD:protein FMN transferase ApbE (ApbE) (PDB:1VRM) (PUBMED:23558683;30154099)	FAD:protein FMN transferase [EC:2.7.1.180]	ApbE family	1	prodigal	v2.6.3	MKKSNIIWLLIFVFGTIVVLTRSNRMNIYQQDTGFVFGTIYKITYQNKENLKEEIEAELKRFDGSLSPFNDTSVISKVNRNEPVKMDAYFRTCLSRSLEISRATDGLFDVTVAPLVNAWGFGFKKGVFPDSAKVDSMMQFVGYEKIQLQGDSVVKRDPRVLLNCSAVAKGFAVDVVADLLEKKGVKNFLVDIGGEIVAKGENPDKKLWRIGINKPVDDSLSINQEIGQVLELNDKGLATSGNYRNFYYKDGVKYAHTINPKTGYPIQQQILSATVVAEDCMTADAYATAFMVMDIEQAKEFVKNNHEVEVYLIYTGDDEKYETFYTEGMAGYLKK
1190	c_000000000057	6572	8711	f	0		G	Carbohydrate transport and metabolism	Alpha-galactosidase (GalA) (PDB:2XN0)			1	prodigal	v2.6.3	MNKHKKWLGTVCFALMLTSAQGIGAQQVIFPQQEQAGEAVAKARRGSYVLKNDLLKAEYMQKDGKLLFAGCKAMNLLPGSDLFKITLGDGRQVASSEMKLQEVRVLKLKGNPKAAKGSLRLDGKALVATYSYGKLELTWKAVLRDGSHYLRTELEVTATEDVAMKNLIPMLYVVDNRAAGCDAPVEVGNTRGAVVMSDKLFAGLETPMGINTGAPVASEQDAADDGITPATTPIQGVWSRNVTLEKGNTWKVSAVVGLVAEGQPRRSFLAYSERERAVPWRAFPVYISWYELNIDRNNDREYTTNMNIDQCAEVVRQWKTNLYDKYGVSVNSYVWDDGWDTYGTWNFNKNFPTGFEEVDKVAREMGSGIGAWLGPVGGYGTSGTYRRDYWKDKGGMQLSNPAYYRVFHDACSSMIRKYDFRFFKYDGISAQFSSVGPDEGTTGEENAEGIIRMEEEMRRIRPDIFFNTTVGTWASPFWFHVTDAVWRQESDYAESGNNKSDRERWITYRDRLVYQNFVQNSPVCPINTLMTHGFILTKFGAVSKDMDYDGIVREMRCAFACGSGMVELYSDFELMNEIADPDGRKGALWKELADCITWQKKNEDVLPDIHWVGGNPWNGTESEVYGWASWNGEKATLALRNGANEQQTFTTTLRKALEIPAYIHTSIVLEKAFEQADLQGIPMGEPIDIDQELTFALPGSTVFVWDGLDEDE
1191	c_000000000057	8894	9647	f	0		I	Lipid transport and metabolism	NAD(P)-dependent dehydrogenase, short-chain alcohol dehydrogenase family (FabG) (PDB:6L1H)	3alpha-hydroxycholanate dehydrogenase (NADP+) [EC:1.1.1.392]	Enoyl-(Acyl carrier protein) reductase	1	prodigal	v2.6.3	MEKLLTHKVAIVTGGTRGIGYAIVRKFVQEGAAVVLCGSREETAQKALGQLKAEFPEAQVDAIWPSLVDRDALQEAFQRVKNTYGRLDILVNNAGIAQRTPFLEYTEKEYDAIMDLNVKALFTCSQIAASIMKEQGSGVILNTSSVVSLYGQPSGVGYPTSKFAVNGFTKSLARELGKYHIRVNAVAPGVVNTDMVKNLPKQLIQPLVDNIPLGRMAEGEDIANAFLYLASDLASYVTGEVLSVDGGVVN
1192	c_000000000057	9693	11364	f	0	GH33.hmm	G!!!M	Carbohydrate transport and metabolism!!!Cell wall/membrane/envelope biogenesis	Predicted neuraminidase (sialidase)		BNR repeat-like domain	1	prodigal	v2.6.3	MKIGLLTLASLLSCGVWGQTVTSLDKVFEPVVVATPPSDCFIGLSRMPDGELRHYNYGEHAQEGRPLYLVSKDHGLTWDKRYLSRDLPYADQQSPVSGEYIRLFCAGTKVYAMRTEGGLEGGRTITVIDDQLGIMNKPPIFIRGGKRILSGAHRTDRSGAFVYYSDDDGRTWKHSETVNAPKHKKGGFHQGTRWNHGAVEPTLVELDDGRIWMLMRTAQDRHYQSFSEDGGETWSEATPSPFYGTITMPTLYRLQDGRLLFFWCNTTPLPELASATGVWDDVFTNRDAVHVAISEDDGKNWIGMRELFLNPERNSADFGETRPGEDKSVHQVQAVEVAPGKILAAVGQHQKCRRMLLFDVDWLYQKKRKDTFIFGLSQWSAFKYYKGVVGHCCYNRREAPVLVEHPDGYNAKVLYLNYTPNDSLLNDCSGAVWNFPAAKDGYAAFRIKMPQGAPQAHLVLNDRWFNPTDSVALYEGIYTLALDRQKMSIKDDKWHTVVIRWKQNRKAVWWIDGKKRGTLPLLNETEHGLSYLHFLGGHTTGKDGIYIEYVEGGRGE
1193	c_000000000057	11385	11754	r	0		S	Function unknown	Uncharacterized membrane protein, DMT/DUF486 family (PUBMED:21873409)	uncharacterized protein	Putative member of DMT superfamily (DUF486)	1	prodigal	v2.6.3	MKGVYTILLLIVSNIFMTFAWYGHLKLQEMKLISNWPLFAVILFSWAIALAEYSCQIPANRIGFVGNGGPFSLMQLKVIQEVITLIIFTVFTTVFFKGEALQWNHFAAFICLVGAVYFVFMK
1194	c_000000000057	11958	13128	r	0		O	Posttranslational modification, protein turnover, chaperones	DnaJ-class molecular chaperone with C-terminal Zn finger domain (DnaJ) (PDB:1BQ0)	molecular chaperone DnaJ	DnaJ C terminal domain	1	prodigal	v2.6.3	MEKRDYYEVLGVAKDASDKEIKAAYRKKAIEFHPDRNPGNKEAEEKFKEAAEAYSVLKDPDKRARYDQFGHAGVSGAAGNGGPFGGGFSGSMDDIFSMFGDIFGGHMGGFGSGFGGFGNGGGSQPRQFRGSDLRVKVKLTLKEISTGVEKKFKLKKYVPCSHCHGTGAEGNGGSETCPTCHGSGSVIRNQQTILGTMQTRTTCPTCHGEGKIIKNKCKECSGDGVVYGEEVVTVKIPAGVAEGMQLSMSGKGNAGKHNGMPGDLLILIEEEPDKNLIRDENDLIYNLLLSVPTAALGGTVEIPTIDGKVKVKIDPGTQPGKMLRLRGKGLPSVNGYGTGDLLVNISIYIPETLSKDEKNAFEKMEESDNFKPSESIREKIFKKFRNLFD
1195	c_000000000057	13132	13762	r	0		O	Posttranslational modification, protein turnover, chaperones	Molecular chaperone GrpE (heat shock protein HSP-70) (GrpE) (PDB:1DKG)	molecular chaperone GrpE	GrpE	1	prodigal	v2.6.3	MSTKEQKKESKESKKQETVDQSTQNQQDTATQEQTAQEEAQQETENAEAQADLTPEEKAAQELDAAKKAYDDEHDKYLRLSAEFDNYRKRTMKEKAELILNGGEKSIKSILPVIDDLERAIKTMETATDVAAVKEGIDLIYSKFISILGQNGVKIIETKEQPLNTDLHEAIAMIPAPAEELKGKIIDCVQTGYTINEKVLRYAKVVVGE
1196	c_000000000057	13992	15609	f	0		R	General function prediction only	ATPase components of ABC transporters with duplicated ATPase domains (Uup) (PDB:5ZXD)	ATP-binding cassette, subfamily F, member 3	ABC transporter	1	prodigal	v2.6.3	MITVSNVSVQFGKRVLFNEVNLKFTSGNIYGVIGANGAGKSTFLRTISGDLDPTTGSITLGPGERLSVLSQDHFKFDAFSVMDTVMMGHTILWDIMKQREALYAKEDFTDEDGMKVSELEEKFAELDGWNAESDAAALLSGLGIKEDKHYVMMSELNNKEKVRVMLAQALYGNPDNLLLDEPTNDLDMDTVTWLEEYLSNFEHTVLVVSHDRHFLDSVCTHTVDIDYGKINLFAGNYSFWYESSQLALRQQQNQKAKAEEKRKELEEFIRRFSANVAKSKQTTSRKKMLEKLNVEEIKPSSRKYPGIIFTPEREPGNQILEVSGLSKKLEDGTVLFNDVNFNVEKGDKIVFLSHDPRAMTALFEILNGNMKPDAGTYNWGVTITTAYLPLDNTDFFNTDLNLVDWLSQFGEGNEVYMKGFLGRMLFSGEEVLKKASVLSGGEKMRCMIARMQLRNANCLILDTPTNHLDLESIQAFNNNLKNFKGNILFSSHDHEFIQTVANRIIELTPNGIIDKMMEYDEYITSDHIKELRTRMYSK
1197	c_000000000057	15624	16164	f	0		R	General function prediction only	Predicted phosphodiesterase, calcineurin family (YfcE) (PDB:1SU1) (PUBMED:17586769)	uncharacterized protein	Calcineurin-like phosphoesterase superfamily domain	1	prodigal	v2.6.3	MKYLIVSDIHGSLTTLEKVLRFFEREQCDMLCILGDIMNYGPRNRIPEGLDAQGVAAALNQLADRIVAVRGNCDSEVDQMLLDFPILSDYLLLVDNGKKLFLTHGHIYNESKLPKGSFDLLCYGHTHLWKLEKTGNMAVCNTGSITFPKGGNVPTFALYEDGQMQIFSLDGELLKSLVI
1198	c_000000000057	16225	18520	f	0	GH20.hmm	G	Carbohydrate transport and metabolism	N-acetyl-beta-hexosaminidase (Chb) (PDB:3RPM) (PUBMED:18063573)	hexosaminidase [EC:3.2.1.52]	Glycosyl hydrolase family 20, catalytic domain	1	prodigal	v2.6.3	MFKKLSLFSMGALALLASSCTSKVEQSYSLIPTPMSVVAHSSGFTFTDGMTIGVADSSFLPAAEYLRTVLQHVADLQVVVGDGDIVFSKVDVEKPAGYYQLNVANSKVTVQSADYEGAIHAVSTMRQMLPVEMEVSEEKAVYVLPAATVEDAPRFAWRGMMLDASRHFWSKEEVKSFLDMMALYKFNKFHWHLTDDQGWRVEIKQYPLLTEKGAWRKFNSQDRFCLYKASKEDNSDMLLPQDKIRVVEGDTLYGGYYSQDDIREVVAYAAQRGIEVIPEVDMPGHFLAAISQYPEVACTGLVGWGKLFSSPVCPGKDSSLEFCKNVYKEIFELFPSAYVHIGADEVDKANWKKCRDCQKRVKEVGLNSAEELQAWFVRDMEQFFLANGKRMLGWDEVVEDGLSEKATIMWWRSWCKEAAFKATEQGKQVVECPNYCFYFDAMEDKNSIRQIFEFDPYKGGFSEEQKALVLGLQANLWAEGIPSMERLEYMAMPRMIALAEKAWAQPENTLSFEAYQKAVIPHFYRMDKLGVNYRVPSLTGFHQVNAFVDSTLVDVTSPLPGITIRYTTDGSIPNAESALYEQPILLDSTTTFMFRTFRSDGSASDFVQTRYVKAPYAPAVEAEGLENGLQAAWYDYAGEQCSEITTAALNKTMTVEEVAIPEGVSGNIGLVFTGYIDVPEDAVYTFSMFSDDGSTITIDGDFFLDNDGGHSPLEVVAQKALKKGLHEIEITYFDHNGGLLELNLLNEQGEKVPVPSEWWKHSTK
1199	c_000000000057	18528	19098	f	0		C	Energy production and conversion	Nitroreductase (NfnB) (PDB:1F5V)		Nitroreductase family	1	prodigal	v2.6.3	MKTNETLETIKQRRSIRRFTDRPIDMEDLETILEAGAYAPNGMHYETWHFTAVQNPELLRELNEKIKGAFGKSEDPLLKERSVSKTYCCYYHAPALVIVSNTPDQWWAAMDCACANENMFLAARSLGIGSCWINQLGTTCNDPEVRAFLIKLGVPENHQVYGCAALGYADDTLELKEKKLKDGVYHIVR
1200	c_000000000057	19176	22026	r	0		E!!!E	Amino acid transport and metabolism!!!Amino acid transport and metabolism	Glycine cleavage system protein P (pyridoxal-binding), N-terminal domain (GcvP1) (PDB:4LGL)!!!Glycine cleavage system protein P (pyridoxal-binding), C-terminal domain (GcvP2) (PDB:4LGL)	glycine cleavage system P protein (glycine dehydrogenase) [EC:1.4.4.2]	Glycine cleavage system P-protein	1	prodigal	v2.6.3	MEINAFADRHIGITKSDREVMLKKIGVASLKELIERTLPANICLPKPLDLAPAMTEQEFATHICKLASKNKIYTSYIGKGWYNTVTPAVIQRNVLENPVWYTSYTPYQSEVSQGRLEALMNFQTVITDLTGMPLANCSLLDEATAAAEAVTMMGALRSRAQQKAGANVVFVDKNIFATTLAVMRTRNLPQGFELRVGDYKTVELTSEYFACILQYPNSNGNIEDYRAFTEKAHAAGCKVAVAADILSLALLTPPGEWGADIVFGSTQRLGTPMYYGGPSAAYFATRDEFKRNIPGRIIGWSKDTHGKLCYRLALQTREQHIKREKATSNICTAQALLAMMAGFYAIYHGPEGIKDIAERIHSTTVLLTKAIEKMGYKQVNEYYFDTVQFQLPENISQQQIETIALSKEINLCYYGSGNVGFSIDETTNLAAANRLLSIFAVAAEIDHQKIEEIKTTIKLPKALIRTTPYLTHEVFNKYHSETEMMRYIKRLDRKDISLAHSMIPLGSCTMKLNAASEMLPLSRPEWQGIHPLVPADQAEGYKELIENLTEQLKVITGFAGVCFQPNSGAAGEYAGLRTIRAYLENIGQGHRNKILIPASAHGTNPASSIQAGYTTITCACDDHGNVDMDDFRAKVEANKDDLAALMITYPSTHGIFETEIVEMCKIIHAAGAQVYMDGANMNGQIGLTNPGFIGADICHLNLHKSFASPHGGGGPGVGPICASEHLVPFLPGHELFGDSTNEVAAAPYGSAGILPITYGYISMMGADGLAMATATAILSANYLSACFEETYGTVYRGANGFVGHEMILECRNVHEETGITENDISKRLMDFGYHAPTLSFPVHGTLMIEPTESESKAELDNFITVMNTIWDEIQEVKNGEASKEDNVLINAPHPEYEAVGNEWNHSYSREKAVYPIESVRENKFWMNVSRVDNTLGDRNLLTTRNQTLE
1201	c_000000000057	22122	22761	r	0		R	General function prediction only	Glyoxylase or a related metal-dependent hydrolase, beta-lactamase superfamily II (GloB) (PDB:1QH3) (PUBMED:25670698)	hydroxyacylglutathione hydrolase [EC:3.1.2.6]	Metallo-beta-lactamase superfamily	1	prodigal	v2.6.3	MNIKRFEFNMFPVNCYILWDETNEAVIIDPGCFYDEEKQNLKRFIENNQLKVKHLLNTHMHLDHTFGNAFVQREFGLKAEANQKDEFLIEEAPAHSRMFGFELPEAIPALGKYVNEGDTITFGNSSLQILHVPGHSPGSVVYYSKSDKCVFSGDVLFRGSVGRADLKGGNFDDLIESISQKLFTLPDETIVYPGHGPSTTIGFEKKNNPFFR
1202	c_000000000057	22786	23407	r	0		J	Translation, ribosomal structure and biogenesis	16S rRNA G527 N7-methylase RsmG (former glucose-inhibited division protein B) (RsmG) (PDB:1XDZ) (PUBMED:15375115;22031445)	16S rRNA (guanine527-N7)-methyltransferase [EC:2.1.1.170]	rRNA small subunit methyltransferase G	1	prodigal	v2.6.3	MDIILKYFPDLTETQKQQFAALFDLYRDWNSKINVISRKDIDNLYEHHVLHSLGIAKMINFKPGTKVMDLGTGGGFPGIPLAILFPETHFHLVDSIGKKILVASEIAKAINLENVTWVKERAEEEKGTFDFVVSRAVMPLMDLIKLIQKNISKKQKNTLPNGLICLKGGELSKETLPVKNKVDIRDLSDTFEEPFFETKKVVYVSL
1203	c_000000000057	23444	24203	r	0						Protein of unknown function (DUF3298)	1	prodigal	v2.6.3	MLEFDSLCINETTHLFADTSKPSCNLILNYTFIKNAKDSVLKDSINKLFRTSLFGNKYLYADNNEAVKRYARQYAHDYRTKLEPVYLEEAKANNGENDIESWYSYYCSMKSSVIYSSANYLVYKIDFSDYTGGAHGMYATSFVNIDLKNMKQLTLDDLFKDEYSEILTDLITNQLIAENGVTSREELEELGYGTTGDITHTENFYLNEEGLTFLYNPYDIAPYSMGETEVTIPYQMLGHILDETHPVVQNFN
1204	c_000000000057	24522	25179	f	0		H	Coenzyme transport and metabolism	Lipoate-protein ligase B (LipB) (PDB:2QHT) (PUBMED:19798051)	lipoyl(octanoyl) transferase [EC:2.3.1.181]	Lipoyl protein ligase A/B catalytic domain	1	prodigal	v2.6.3	MRTIVEDWGLIAYHDAWDKQTQLFEEVIQAKANCAEYVNRIVFCEHPHVYTLGRSGHEANMLVNNEKLKALGASFFHIDRGGDITYHGPGQLVSYPIINLEEFALGLRQYIHLLEEAVIRVCASYGIEAGRLEKATGVWLEGDTPRARKICAIGVRCSHFVTMHGLAFNVNTDLDYFNYINPCGFVDKGVTSLQKELGHPVDMAEVKDRLSKALFDLL
1205	c_000000000057	25311	27303	r	0		R	General function prediction only	Predicted oligopeptide transporter, OPT family (OPT)		OPT oligopeptide transporter protein	1	prodigal	v2.6.3	MNKEKNVSLPENAFRELKPGEVYNPLMSPDKAYPEVNMWSVGWGILMAILFSAAAAYLGLRVGQVFEAAIPIAIIAVGVSSAAKRKNALGENVIIQSIGACSGVIVAGAIFTLPALYILQEKYPEISVNFFQVFMSSLLGGVLGILFLIPFRKYFVSDMHGKYPFPEATATTQVLVSGEKGGNQAKPLLVAGAVGGLYDFIVATFGLWNDTFTTRFCSWGAALAEKTKLVFKVNVGAAVLGLGFIIGLKYAAIICAGSLFVWWIVVPGISLIWGDAVLNMWNPDITSAVSAMSAEEIFNNYGKNIGIGGIAMAGIIGIFKSWGIIKGAVSLAAREMGNKSNVQEATLRTQKDLSMKAIAIGSILTLIVTTIFFYFGVMQGSVLHTAVAILLVAVITFLFTTVAANAIAIVGSNPVSGMTLMTLILASVVMVAVGLRGPSGMVASLIMGGVVCTALSMAGGFITDLKIGYWLGTTPIKQESWKFLGTIISAATVGGVMMLLNETYGFSSGQLAAPQANAMAAVIEPLMSGVQAPWLLYGIGAVLAVILTFCKVPALPFALGMFIPLHLNIPLLVGGAIHWYVTSRSKDEALNAQRSEKGTLIASGFIAGGALMGVVSAALNYAGVNLMMTDWVNNNLSQVVALVAYAALITYFIKASMKTDKLS
1206	c_000000000057	27525	27942	r	0						Protein of unknown function (DUF1573)	1	prodigal	v2.6.3	MKKVLFLAVMMIMSIGFVSAQGEAEIKFDKTTHDFGSFSESNPVVTCVFTFTNIGDAPLVVHQAVASCGCTVPQYTKEPILPGEKGEIKVTYNGRGRYPGHFKKSVSVRTNSKKSMMRLYIEGEMTPKELDVKVEEQN
1207	c_000000000057	28044	28668	r	0						Lipocalin-like domain (DUF4923)	1	prodigal	v2.6.3	MKGLKLFLVAMVTLMLPATNVQAQSLKDLFNKENLEDLAGAVLGDKLGKDLDLNGTWAYRGSAIEFESEDLLKKAGGDVAAKLAEKKLDEHLQKIGFVPGKMSYTFNADSTFLYTMGKRPMPGTYTFNPETKELVLKFLSIFDSKAEVKVIGNKMDLLFKSDKLLSFLTRICSRSKSNALQGISKLTDSYDGMRMGFSLEKVSDEVR
1208	c_000000000057	28684	29287	r	0		D	Cell cycle control, cell division, chromosome partitioning	GTP-binding protein EngB required for normal cell division (EngB) (PDB:5UCV)	GTP-binding protein	50S ribosome-binding GTPase	1	prodigal	v2.6.3	MDITSAEFIISNVDIKKCPAGNLPEYAFIGRSNVGKSSLINMLTNRKSLAMTSATPGKTTLINHFLVNKNWYLVDLPGYGYAKRGQKGVQQIQKVIEDYILEREQMTNLFVLVDCRHEPQKIDLEFMEWLGENGIPFSIIFTKADKLKGGKLKMNINAYLTELQKQWEELPPYFITSSEARVGRDEVLNYIEQINNSLKE
1209	c_000000000057	29311	30781	r	0		E	Amino acid transport and metabolism	Na+/proline symporter (PutP) (PDB:5NVA)	solute:Na+ symporter, SSS family	Sodium:solute symporter family	1	prodigal	v2.6.3	MLMILTTICYFLLLLFISFLTGRNKQNKTDAAFFRGNNQSPWYVVAFGMIGASISGVTFVSVPGMVRSADMTYMQTVIGFFFGYIVVAHVLLPLYYKLNLTSIYTFLDYRLGRRAYRTGSLFFLLSRMTGTAAKLYLVCLILHSYVFAQLGVPFVWIAAGAVILVWLYTWKSGLRTIVWTDTLQTFCLLAALIAIIGFVIHNLQLDSFGSVVETIRSNEHSRIFVFDDWMSKQNFFKQFLSGIFIVIVMTGLDQDMMQKNLSCRSLHEAQKNMYTYGFSFIPLNLLFLCLGILLLVLSEKNGITLPAVNDDILPFFATQGYLGNTVLILFSIGIIAAAFSNADSALTAMTTSVCIDLLQTPEMDPHKAQKIRSYIHLALSVLLILLICLVKMINNPSVLDVIYIIASYTYGPLLGMFAFGLFCKRKANDKAIPWIALLSPIVCYAIDTTTTHLWGYKFGYELLMLNGMLTFAGIYLFSTHNKTIKIQKQ
1210	c_000000000057	30884	31502	f	0		L	Replication, recombination and repair	Recombinational DNA repair protein RecR (RecR) (PDB:2JGR) (PUBMED:26337406)	recombination protein RecR	Toprim domain	1	prodigal	v2.6.3	MSQQYPSALLEKAVSEFAKLPGIGRKTAMRLVLHLLRQDTSSVESFGNSIITLKHEVKYCKVCHNISDTDTCQICANPARDASTICVVENIRDVMAVEATQQYRGLYHVLGGVISPMDGIGPSDLQIESLVKRVEAGGIKEVILALSTTMEGDTTNFYIYRKLEKTGVKLSVLARGVSVGDELEYTDEITLGRSILNRTVFTGSV
1211	c_000000000057	31529	31973	f	0							1	prodigal	v2.6.3	MEEQIKIIVQSLKVPFYGLWIISAVLLAAFELDLLPAGVMAGDELAEYWLQTAGILIAVAGIPGSLKLFSWKLEHKIDRENLEEALVSYRKNALTRLLILEGVTFFNWIVYFLTLNNSGLLCALIALIATLFCVPSEQKLRADLQID
1212	c_000000000057	31974	33078	f	0							1	prodigal	v2.6.3	MELSVVIWSDSDDPYLSLSVSSVSRAMDSIHAELLVADCSLEGIDSSRLSRRYPKVKVVRLEEKRFPSLFAEMVDRCASEYVLWMHSGVVLPENFVSVALSSIQENPDFGSCSGTLLVPGKLETDRMTWLQSMNPNSSVQQESPIEEACWMFRKEAVLKTGMFDREMTESVRDADFLYRMKVNGYQNIRLPLLVLHYKSADHSFRSYQDIHVYFAGLERYLQKIGGCLHTKGRIPMSFRLRWLKFVEIVKLSFRKMVKHKSAKVSSPLMLIFTNESHMSSLRNLCAYNHLEEPHRYILSSEKSVSTLSLWRKESVRPFTQVVFDNSLFSYQKMMTLLEECRNIGYNIGIYDSESRVLISSTRFYNYK
1213	c_000000000057	33084	33627	f	0		J!!!O	Translation, ribosomal structure and biogenesis!!!Posttranslational modification, protein turnover, chaperones	Protein N-acetyltransferase, RimJ/RimL family (RimL) (PDB:1S7F)		Acetyltransferase (GNAT) domain	1	prodigal	v2.6.3	MNRSFLSSERIYLRAVEPEDLSVMYDMENDPSMWDVSCVTVPYSRHVLRQYIEESQCDMFSDKQLRLMIMGKQENAVLGTIDLTDFIPLHRRAEVGIALQVQYRKNGYALEALNLLCEYAFRFLRLHQLCAHVASDNLESIRLFTKGGFEQCGLLKDWIQTPEGFKDVALLQRLADSVEK
1214	c_000000000057	33640	34465	r	0		Q	Secondary metabolites biosynthesis, transport and catabolism	O-Methyltransferase involved in polyketide biosynthesis (YktD) (PDB:1RJD)		Leucine carboxyl methyltransferase	1	prodigal	v2.6.3	MESKYKIENIVAETLLIPLYMRAKESRKGKDAILKDELAEKLVNSIDYDYTQLDNAKMSELGCLVRGWYFDNAIRHFIITHPRPIVVNVGCGLDTRAQRIGYDSNALFYELDLPEVIELRRKFIPETNRDRYIAGSLLETDWMDKIKKDNPNGNFIFVVEGVLMYFYREQVQEFVHRIADRFSKGELWFDVCGTLMASKHGVRPDSLRKNKVEIRSGFSNAHVIESWDSRMILKEQVPYMRFFRKRWGFFIGQILGRMPKVCYLFSSLMGFSIE
1215	c_000000000057	34751	35651	r	0		F	Nucleotide transport and metabolism	DNA/RNA endonuclease G, NUC1 (NUC1) (PDB:1G8T)	endonuclease G, mitochondrial	DNA/RNA non-specific endonuclease	1	prodigal	v2.6.3	MNKKILSVLGVVLTSSVLVLTTSCNLEKSSKTLSEIKEAIEVIEDISQSVKENTPSTPSYNTESVETDGIELPTLRKNSSEIILRKKSFTISFNPETNIPNWVAWRLDNEKLVERESRSDHFEPDPELPEEEAVDTKDYTRSGWDRGHMCPAADNRWHWKAMKESFYMTNVCPQHHNLNRGDWKELEDNCRKWVEESGEPLYIVCGPILYKGKKAQYIGQRHKVRVPEAFFKVVLAGLEKGKPKAIGFLYKNTAGNHPLDSYVNTVDQIERITGYDFFPQLPDEIERDIESKADISLWK
1216	c_000000000057	35905	37309	f	0		P	Inorganic ion transport and metabolism	Arylsulfatase A or related enzyme, AlkP superfamily (AslA) (PDB:1E1Z)	arylsulfatase A [EC:3.1.6.8]	Sulfatase	1	prodigal	v2.6.3	MNRLLSLALAGTASVCAAQPVNFVLINLDDAGYGDFSYNGAYGYQTPNIDRLASQGVRFTHFLAGQPISGASRGGLLTGCYPNRIGFAGAPGPDSDCGIHEDEMTLGELLKQKNYQTAIFGKWHLGCQEQFLPLQNGFDEYYGLPYSNDMWPNHPLQGSVFHFPDLPTYEGNKIVGYNIDQSQFTTDYTERSVAFIRKNRNKPFFLYLAHSMPHVPLAVSDKFKGKSEQGLYGDVMMELDWSVGEILHTLRELGLEENTLVILTSDNGPWIAYGNHAGSTGGLREAKATTFDGGNRVPCIMYWKGHTVPGSTCNKLASNIDLFPTFADISGAPLPERKIDGVSIRSLIEGEQDANPRKSFAYYLNKNDLEAVTDGEFKLIFPHTYPSYSEYVPGNDGQPGSMSNLEIQKCELYDLRRDPGERYDVITLYPERAAQLMRLADEIRKDLGDNLKRVEGKGRRPIGRVHP
1217	c_000000000057	37338	38133	f	0		I	Lipid transport and metabolism	Acyl-ACP thioesterase (FatA) (PDB:2ESS)		Acyl-ACP thioesterase C-terminal domain	1	prodigal	v2.6.3	METYKCTYPIVASDMDITYRMTPNAILLYFQDCFARYLTSKRLAAFDVIKDNLIWIISEIDMNYVGERPLWSDSIQVAFDFVEIGTVRIYINYRILNSQGTPFVEGSCCWAVLNSVTKRPYSAKDLLESRGIRVNEGVTRYEAKKPVSDAKEFYQEVEHQVNVTDLDFNGHVCNRSYLTIAMGTAPLDFIRTHAPKRMHIKFLRESFFGEMLKCKVYKAVGQELVFWHSVVNSQGKEICSIYSEWAAEDIAQKDVAEVICRNHL
1218	c_000000000057	38110	38203	r	0							1	prodigal	v2.6.3	MLAALYRTDNKKSLILQQFFERNTTDDFYR
1219	c_000000000057	38347	39451	f	0							1	prodigal	v2.6.3	MKDVKTIWTFLSVLMVCLCTPSWAVGRNKETRSKDKSKINLSISIPNYRTSSFNLGLFSDFPQMKGLGINVFTGTVRDKMYGSLLSGGCSFTKGETSGVILSGISNITAGRNRGLTLTGIMNMSTSTMCGGQISGMMNVNSERFAGFQFSGVSNVGVDVDGLQLSAILNVAQNRLKGVQLGCCNYASEVRGVQFGLLNLCGGEVKGVQIGIINHSKDTTAHKYGLVNITPKTRIQYLIFSGNMSKSNMAVRFKNNWSYTMLGIGTHYLDLNRKFSGCVFYRFGLYYPFAKRWEVSGDLGYFHVENFKNADAVTPECMYSLQARVNLEFRLHKKVGIFASGGYGTTRYYSKNKCFERKPIGELGLVFF
1220	c_000000000057	39462	40938	f	0						Domain of unknown function (DUF3943)	1	prodigal	v2.6.3	MRLHKILVFILSLVVSGNVLAQQLPVVPDSVYRFNNPALEKKQPWAAVGKVLAINTGVWAFNRFITHEDFADISGKTIIHNLKTGFVWDNDQFSTNLFAHPYHGNLYFNSARNSGLNFWASIPYALGGSLLWEIVEESEPAAINDLMATTIGGIALGEVTHRMSALMLDDSQTGFQRFWREFLSFAISPMRGLKRLVHGDMWRVRSSYYKYHDFHKIPVDVSLGLGGRYLADNNHLFRGSYNPYLQLRLKYGGPFDNEKSLPYDFFTFDATFGFIPGQPVIPRINLLGKIWDTSWVREDGMELAFGVYQHFNYFDSEPTIKGSDHIPYKMSEAASVGIGLMYRLPKVNDILELGQSAHISGILLGGSLSDYYNVFNRNYNMGSGYSVKSRTALDFAHYAQLELNMQFYQIFTWKGYENKDVEHTDPIYLNVQGDKGNALLCVLNPSVRINLTQHLKVNLESTYYWRKTHYDFLEDVKFNTFETRLGLMYQF
1221	c_000000000057	41026	41752	r	0		O	Posttranslational modification, protein turnover, chaperones	Pyruvate-formate lyase-activating enzyme (PflA) (PDB:3CAN)	pyruvate formate lyase activating enzyme [EC:1.97.1.4]	Radical SAM superfamily	1	prodigal	v2.6.3	MIKVHSYESMGTIDGPGIRLIVFLQGCPFRCLYCANPDTIEVKDANLTKPEDILQMAISEKPFFGKKGGVTFSGGEPTLQAEALIPLVKELHAHGINTCLDTNGGIWNKHVEELLSLNDLVLLDIKQFNPERHKTLTGRSNEQTLKTAEWLRAHNKPFWLRYVLVPGYSDSEEDLRALGEHFGKFENIQRVDILPYHRLGVHKYESLGWEYKLQDVQENTREQLERATNLFKEYFPLVITN
1222	c_000000000057	41753	43982	r	0		C	Energy production and conversion	Pyruvate-formate lyase (PflD) (PDB:1CM5)	formate C-acetyltransferase [EC:2.3.1.54]	Pyruvate formate lyase-like	1	prodigal	v2.6.3	MTFNKNFVDGPWSKEINVSDFVSRNIAPYTGDASFLQGPTERTKRIWDICLKALEEERNNNGIRSLDNVNVSTIISHKAGYIDKENELIVGLQTDELLRRAIKPFGGIKVVEKACHENGVEVDERVKDIFTHYRKTHNDGVFDAYTSEIRSFRSLGFLTGLPDNYARGRIIGDYRRLALYGLDRLIEAKQEDLEKLGGPMTEARIRLREEVAEQIKALKEIKVLGEYYGLDLSRPATSAQEAVQWVYMAYLAAVKEQDGAAMSLGNVSSFLDIYIEYDLAHGNINETFAQELIDQFIIKLRMVRHLRMQSYNDIFAGDPTWVTESLGGRFNDGRTKVTKTSFRFLQTLYNLGPSPEPNLTVLWSPELPEGFKDFCAQVSVDTSAIQYENDNLMREVRGCDDYGIACCVSYQAIGKQIQFFGARCNLAKALLLAINGGRCENTGTVMVKGIPVLTNDTLRFEEVMANYKKVLTEIARVYNDAMNIIHYMHDKYYYEKAQMAFIDTDPRINLAYGVAGLSIAIDSLSAIKYAKVTAHRNEIGLTDSFNIEGEFPCYGNNDDRVDHLGVDLVYYFSEELKKLPVYKNARPTLSLLTITSNVMYGKKTGATPDGRAKGVAFAPGANPMHGRDKNGSVASLSSVAKLRYRDSQDGISNTFSIVPRSLGATKEERVENLVTMMDGYFTKGAHHLNVNVLNREMLEDAMEHPEKYPQLTIRVSGYAVNFIKLSREHQLEVISRSFHERM
1223	c_000000000057	44556	46239	r	0		O!!!D	Posttranslational modification, protein turnover, chaperones!!!Cell cycle control, cell division, chromosome partitioning	Transglutaminase-like enzyme, putative cysteine protease (YebA) (PDB:3ISR)!!!Cell division protein CpoB, coordinates peptidoglycan biosynthesis and outer membrane constriction (CpoB) (PDB:2WZ7) (PUBMED:25951518)		Domain of Unknown Function with PDB structure (DUF3857)	1	prodigal	v2.6.3	MTNIFKKFALLGMLLCLSIYASATPEAEYKKLEKTWTLHADGSQEFRYNMELTLYTHAAMNDTYGESFIIYNPQYQELKINASYTKQKDGNIVKTPDNAFVEVLPKSAADAPAYNHLKEMVVVHTGLELGATIYLDYSIISKAGYLPELDIFEVLPQKSPIREYTLTANVPSGKALNYTLTNNKTKASVKNENGMQSTTWKLRNLPAISPASHISIAQGDIAYLAATTYASPAKALKALQNEFKANANLKDIVAKAIADKKCNCKKIQSILSYLNYHVAANALTLEETGYRVRPAAEVLASAFGTEAEKANVLVAMLKEAGMDAKVMTSYKVAANKGLALKAIDHLYVAVDNKYLLNVNSTMRPQAVIFGNAPLYNIENGELVSDFATKNYQIVSEQTLTFNGKEVVTKANNKVGEALIPYFTKGEQEEEVKTALNVQNGYVTLVLNEVAEGINHATYGKLNSRRDVNLLLPRLVDEAYTYTIDCPANVKLSTPQQVKNIRNAAGELTISVQKEGSKAMVSRSLKLNKQLYTPAEFKNVRTLLTTWNDVNGRTLVFEVNE
1224	c_000000000057	46253	48218	r	0		O	Posttranslational modification, protein turnover, chaperones	Transglutaminase-like enzyme, putative cysteine protease (YebA) (PDB:3ISR)		Domain of Unknown Function with PDB structure (DUF3857)	1	prodigal	v2.6.3	MKNLSIIASLLFAAASTCGAYAQNDRASLDPTLRNPELYAGYDCVNLLDSTAVSVQATGSGSFAVCKTIKVMNEKGALANRILKYDYDPLTAHAVFKFVTIHKANGETVNLDMSKQQDYVAPARAIYWGARQIMMEVGQLEPGDIIEYQVDKKGFTYALLTGANEDDSRFIPPMRGHFYDIVPFWANEPTIRKVYKVSIPMEKEMQFQFYQGACSSSMRYEDGKKAYTFISTDIMPTKREPNMVDLFDAAPKLMMSSTPRWEDKSLWFNKVNEDYGSFEAIPEAQKKVDELIRGKKTEMEKIAVLTHWVADNIRYAGITMGKGEGFTLHNLKMDYTDRCGVCKDIAGTLVSFLRMAGFEAYPAMTMAGSRVESIPADHFNHCVAVVKLSNGTYTPLDPTWVPFCRELWSSAEQQQNYLPGVPEGSDLCLTPVSPAENHYVRIKANNRLDKNGTLKGEFTISAEGQSDSGIRRIFTNGWQTKWQDVMESQLLAVSPKARMISVNYGKNPKDYQAAPIKITFRYEIPEYALVGDNEMLVKPMLMNNLYNSVKSYLRIDTDLEERQYGFKDRCSRLVELDETIQLPAGYQLSNEARDESMQSKAADFEGTLSQKGNKIEMHQVLTLKKRVYEASDWEGFRKAVNAHKSFGDYLIIKK
1225	c_000000000057	48415	50326	r	0	GH16_3.hmm	G	Carbohydrate transport and metabolism	Beta-glucanase, GH16 family (BglS) (PDB:1AJK)		Glycosyl hydrolases family 16	1	prodigal	v2.6.3	MRHKHYFFTRSSSLRRCTMALAASFCSIALVNAQTNTDYPLNFDPSQTVTEGVNAPLEMVLQVGYTFTFKLNASDQATVYSDFPENEVRARRGLTIKNKTLTVTPGLHTYLYIDLNQDGKFSVDWNEDGTLAKGSELIAYNYYKGFDSKGNKVEGTPGNLPDFLLDGSLPNGVYRARVKVDYDNADPAGQWGEAADKRLDKIGGRVVDFRVNIHDRNHKLALETRNGSLLGDRKEALPMTINSYASFVVSPLPCAEGYVTDEIKVKHGHNFDGPQYIHGNRQWEEYSVPGSKFTVPGKDVNGDVLLTAHFRKTKDSDYKLVFSDEFDGVNGEQPDGDKWVRCVRQGATWNRWVSDTSKDVIYLKDGNMVARAIPNPDTATDPVPMITGGIKSRGKFAFKYGKLECRAKNNPWIGNFPAIWLMPEDDSAGWPACGEVDIFEAIDAQETAWHTIHSHWTYDLGNKTNPASAFNESVSMDRYHTYGLEWDETTIKWFVDGRQVGFYTKSTNQSDLNQGQWPFNKLFYIILNQSVGNGSWAAGADVSHTYEMQFDWIRVYQKPGQENLNGTVGLESVVEEHDWQVCPTDGGVQIVTEKPMTVAIYDLEGRCVYQDTIQQSATVNLPSGLYIVNNRKVMVR
1226	c_000000000057	50439	50655	f	0							1	prodigal	v2.6.3	MVKNIKVKATPKKCPHCGGRMVRILYGYPTVESMQKFERGEIALGGCCIEVDENGNSCMPEWQCVECGHQS
1227	c_000000000057	51064	51289	f	0							1	prodigal	v2.6.3	MKESKMNLYAQCINTKDKDGNEIAGLTLNEIYPVNGVDGEDFYITVYVDGIEHPINNENFKFFKLKEKNIEKFI
1228	c_000000000057	51500	52073	f	0							1	prodigal	v2.6.3	MEKIKFQKNRCYHAFSELGCTRFFHLVDRKGSKCFFVEITNLMLMEQGDTITAKVQKQADSENQQEVEVCSSLINKQDYTLSADDWSEMPLIQFHPSTFTYLPETRPGKRHRYHLYLLKREGSTATVVYYGSSFKQSATVKILKPLNSYYEILNLIVDGEQYTYRSNYFIPRLQKHVSTPELQALSQESA
1229	c_000000000057	52098	53505	r	0							1	prodigal	v2.6.3	MEKTTDKPYEAWLTTIANTRLIFNKLETLEDFLDNHSIHNNGIRRSFPTEQKLRSAYRDLKEEVLEQTDNNMDLSEILRDYKRASRFYQDQLARRRNPRTLALDLLNYQFKPMVKTPIKKSQQKLFRKLNEEEIDVGLLVLLLLKVLPGYDSKSGDVDNIFQDFEQMISLFGEFMQEDPIFKSIPTLILAKDEKKKSRLKLIYHAYNILGTYLTYTSRDELHSTNNDLKKKYMPLDMAGYWNECGGTDRDTEFWQFEETDNAGIFFALKWKKGPDNTILLGIYTATFLEYTESILILYMLHPEAMKNRVNGKPFTERDHTWYRSEMPSDMHCNELKFVRNLSSPSWKERITLTRVTDGKLISLYDSWIEHCKTVNPYESAQYEFSYALYAITHEYLYILTLEKETEIEYFQVRRDLCEGMGSVNLDDNVGILTLGGKRYIAFDDLMIYWEITDKNLKDLDIKRTKLIE
1230	c_000000000057	53773	54109	f	0		S	Function unknown	Uncharacterized membrane protein YkvA, DUF1232 family (YkvA)		Protein of unknown function (DUF1232)	1	prodigal	v2.6.3	MINENYGSSYSESGFWDKLAHFAGKAGKTLVENALRLYYAVALGKATPAQIATIIAALGYFISPVDVVPDMLPGGLADDGGVLALAVSTLACCSDPEVVAAAKAKVKEWFD
1231	c_000000000057	54237	55563	r	0		G	Carbohydrate transport and metabolism	Fucose permease (FucP) (PDB:3O7P)	MFS transporter, FHS family, L-fucose permease	Major Facilitator Superfamily	1	prodigal	v2.6.3	MKKKTNAALLGGTGIHYLLPFILLTSCFALWGFANDITNPMVKAFSKIFNMSVTDGALVQVAFYGGYFAMAFPAACFIRKYTYKSGVLLGLGLYALGALLFLPAKMSGAYYPFLLAYFILTCGLSFLETSCNPYILSMGPEETATRRLNLAQAFNPFGSLLGMYVAMNFIQNRLNPMDTQERMQLSSDEFAAVRDADLEVLIGPYLTIGIVILLMLLIIRFVKMPANRERSHEVNFLPTIKRIFKISHYREGVIAQFFYVGVQIMCWTFIIQYGTHLFTSQGMEEQDAEILSQKFNIAAMAIFCVSRFICTFILKYINPGTLLKVLAIAGGILTLGVIFFQDIKGMYCLVAVSACMSLMFPTIYGIALGGLGDDAKFGAAGLIMSILGGSVLPPLQAKIIDMGTVFNMPAVNVSFILPFICFLVIIMYGQRTTNREKRLAK
1232	c_000000000057	55590	56958	r	0		G	Carbohydrate transport and metabolism	Sugar (pentulose or hexulose) kinase (XylB) (PDB:4C23)	rhamnulokinase [EC:2.7.1.5]	FGGY family of carbohydrate kinases, C-terminal domain	1	prodigal	v2.6.3	MKTSTYLAADFGGGSGRIIAGTLEGGEIKLEEIYRFPNRQIQLGKHLYWDFLSLFEELKTGLKRAARKGLSVKSIGIDTWGVDFGLIDKNGNLLGNPVCYRDARTQNIPDAIFQKIDIHEHYAEAGIQIMDINTLFQLYSAYQENAGLVEQADKLLFMPDLFSYYLTGKASNEYCIASTSELLNARTRSWNRPLIQKLGLPEKLFGEIVFPGTVRGTLTPEIADETGLSTDVQVIAVGSHDTSSAVHAVPYRDHDCKGKAYLSSGTWSLLGVELDEPILTEEARLAGFTNEGGVGGKIRFLQNITGLWILQCLMKEWKAQGRETDYPTLVKEAEAATIDSRIDVDDPLFQNPESMEKAIAHYCTEHGQTVPQGRGELARCVLASLALRYKRGIEEMNKLLPEPIRELHIIGGGSQNQLLNRLTEEATGIPVLAGPVEATAIGNIMVQARANGEKI
1233	c_000000000057	57045	57684	r	0		E!!!G	Amino acid transport and metabolism!!!Carbohydrate transport and metabolism	5-methylthioribulose/5-deoxyribulose/Fuculose 1-phosphate aldolase (methionine salvage, sugar degradation) (AraD) (PDB:1FUA) (PUBMED:31950558)		Class II Aldolase and Adducin N-terminal domain	1	prodigal	v2.6.3	MITDVHIEEFLRQAHRVGDAGLTICSSGNLSWRIGDEVLISGTGSWVPSLPEKKIAICKLETGEVLNGVKPSMESVFHLGVLRERPEMNVVLHFQSPFATAVACMKNRPTNFNVTAEIPCHVGTEIPMIPYFRPGSKELAEAVVREMKDHNTVMLLKHGQVVCGKDFNETFERAMFFEMACRIIVQTGGDYTVLTPEEIEDLEVYVLGKKTK
1234	c_000000000057	57755	59525	r	0		G	Carbohydrate transport and metabolism	L-fucose isomerase or related protein (FucI) (PDB:1FUI) (PUBMED:22865846)	L-fucose/D-arabinose isomerase [EC:5.3.1.25 5.3.1.3]	L-fucose isomerase, second N-terminal domain	1	prodigal	v2.6.3	MKYPKIGIRPTIDGRQGGVRESLEDKTMALAHAVADLISSNLRNGDGSPVECVIADSTIGRVAESAACAEKFEREGVGSSITVTSCWCYGAETMDMNPYYPKAVWGFNGTERPGAVYLAAVLAAHAQKGLPAFGIYGHDVQDLEDNTIPADVAEKILRFARAAQAVATMRGKSYLSMGSMCMGIAGSIVNPDFFQEYLGMRNESVDLTEIIRRMEEGIYDHEEFEKAMKWTEEHCKVNEGFDINVPAKTKTREQKDKDWEFIVKMTIIMRDLMIGNPKLKEMGFKEEALGHNAIAGGFQGQRQWTDFYPNGDYTEALMNTSFDWNGIREAFVLATENDACNGVAMLFNHLLTHRGQIFSDVRTYWSPEAVKRVTGKELTGRAANGIIHLINSGATTLDGTGQATDAEGNPTMKQPWDLTEEEVDKCLKATTWYPANRDYFRGGGFSSNFLTKGGMPVTMVRLNLIKGLGPVLQLAEGWTVDIDPEIHHILDQRTDRTWPTTWFVPRLCDKPAFKDVYSVMNNWGANHGAISYGHIGADLITLASMLRIPVCMHNVDDDKIFRPAAWNAFGMDKEGADYRACANYGPIYK
1235	c_000000000057	59580	60561	r	0		K	Transcription	DNA-binding transcriptional regulator, GntR family (MngR) (PDB:2WV0)		Bacterial regulatory proteins, gntR family	1	prodigal	v2.6.3	MESFLGKHTTKVQQLADILEQNIVAGIYQDGNGLPSINQLSRRHNVSRDTVFKAFSLLREKGFIDSTPGKGYYITNQRKKVLLLLDEYSLFKTTFYNSFVQGLPSNYQVDLWFHQYNQQLFDAILREANGKYNHYVVMNINNETPSPLLNRLPSSKLLLLDFGNFDKQSFSFICQDFDAGIYSALMQLKDRFKKYEKNIFFFPKGIQHPKISRDSFLRFCKENGQPGAIVEEEADLEVTRGTTYFVIRQIDVVNIIKQSRVKSLQCGKDFGLVAYNDTPAYEVIDNGITTLTIDWEKMGKLASSALISGEHVQEYLPTEVHLRHSL
1236	c_000000000057	60778	61147	r	0							1	prodigal	v2.6.3	MKTPNITTSYKTIVEKQTANLQSGYSITLTIDAIMGKPERLIVEKNSYGPTTIDSFGDDDIDSILMVEGDALLKMADKFQARDDKMLLKRLEEHFAPYGEQAYHKIRTFLEKKEIPFKKGKH
1237	c_000000000057	61262	61469	r	0							1	prodigal	v2.6.3	MSSFQYYDINILGQFHLLIYPNNSTTSPFKKRPMAQVVGLGRTFPSSLRNAPLVLDKQDTSFQIIFLS
1238	c_000000000057	61715	63230	f	0		C	Energy production and conversion	FoF1-type ATP synthase, beta subunit (AtpD) (PDB:3OAA)	F-type H+/Na+-transporting ATPase subunit beta [EC:7.1.2.2 7.2.2.1]	ATP synthase alpha/beta family, nucleotide-binding domain	1	prodigal	v2.6.3	MAQIYGHISQVIGPVVDVFFENPDGEVVLPSIHDALVIKRREGKRLILEVQQHIGENTVRTVAMDSTDGLQRNMKVYPMGGPITMPIGDQIKGRLMNVVGESIDGMRDLDREGAYSIHREAPKFEDLTTVQEVLYTGIKVIDLLEPYSKGGKIGLFGGAGVGKTVLIQELINNIAKRNNGFSVFAGVGERTREGNDLLREMIESGVIRYGDEFKKNMEEGNWDLSKVDYNEVAKSQVSLIFGQMNEPPGARASVALSGLTVAESFRDQPTEDGRPRDILFFIDNIFRFTQAGSEVSALLGRMPSAVGYQPTLATEMGAMQERITSTKYGSITSVQAVYVPADDLTDPAPATTFTHLDATTVLDRKITELGIYPAVDPLASSSRILDPNVVSKEHYETAQRVKQILQRNKELQDIISILGMEELSEEDKTIVNRARRVQRFLSQPFAVAEQFTGVPGVMVSIEDTIKGFRMILDGEVDYLPEQAFLNVGTIEDAIEKGKKLMTQV
1239	c_000000000057	63240	63486	f	0		C	Energy production and conversion	FoF1-type ATP synthase, epsilon subunit (AtpC) (PDB:3OAA) (PUBMED:29149348;30304218)	F-type H+-transporting ATPase subunit epsilon	ATP synthase, Delta/Epsilon chain, beta-sandwich domain	1	prodigal	v2.6.3	MERLILSVVSPVKVLFEGEVERVTLPGTLGSFAILPGHAPIISSLEKGKITYVSAGEEQVIEVQTGGFVEKNGEQISVCIY
1240	c_000000000057	63524	63947	f	0							1	prodigal	v2.6.3	MALTVTRRKYILGVSLIVLIVDLLGGLVVFSTWPEHYFSGYFLIPLFFLLFEFAYASVFDRIRSRFPNQLMALYMGKKAVKMLLSMVVILLYCILVRHEARAFALTFAANYLIFLTFETCFFLNFEKNKKLQKMRKENIE
1241	c_000000000057	63976	65038	f	0		C	Energy production and conversion	FoF1-type ATP synthase, membrane subunit a (AtpB) (PUBMED:22931285)	F-type H+-transporting ATPase subunit a	ATP synthase A chain	1	prodigal	v2.6.3	MVLLGIMLSCPTAMAGSHSMTEDGQVNVKGIVFGHLNDAYEWHITDIGDTSICLYLPIIVRSETTGWHFFLSSKLEENHGSYEGFSIAPEGSTYEGKLVEYNDKGEMVRPLDLSITKVVLAIFINSAILVTLILGAARWYKKREEDSPAPKGFVGSVEIVVSVLVDDVIKPCVGPNYLRFAPYLLTAFFFILINNLMGLVPLFPGGANVTGNIAVTMVLALFTFFIVNVFGSKHYWKDVLWPDVPVWLKAPVPLMPLIEIIGMFTKPFALMIRLFANMMAGHMAMLVLVSLIFISASMGPVLNGTLTVASVVFNIFMNALELLVAFIQAYIFTMLSAVYIGMAQVGGHDENKK
1242	c_000000000057	65074	65332	f	0		C	Energy production and conversion	FoF1-type ATP synthase, membrane subunit c/Archaeal/vacuolar-type H+-ATPase, subunit K (AtpE) (PDB:1C17)	F-type H+-transporting ATPase subunit c	ATP synthase subunit C	1	prodigal	v2.6.3	MLLSSVLLQAAAGAAMGKVGACIGAAIVVLGAAYGISRIGSAAMEGIARQPEAANDIRTSMIIAAGLIEGVSLLAVVVCMLVFFF
1243	c_000000000057	65347	65842	f	0		C	Energy production and conversion	FoF1-type ATP synthase, membrane subunit b or b' (AtpF) (PDB:1B9U)	F-type H+-transporting ATPase subunit b	ATP synthase B/B' CF(0)	1	prodigal	v2.6.3	MSLLLPDSGLLFWMLVSFGVVFFLLAKYGFPVIVSMIDKRKHFIDESLKVAKEANEQLATIKEASAALVAEAKREKVRILKDATAERDRIIEEARKQAAVAAQKELSAVKEQIRMEKEDAIRDIRGQVASLSIDIAEKVIRKKLSSEREQLDVIDRMVEEALKN
1244	c_000000000057	65854	66415	f	0		C	Energy production and conversion	FoF1-type ATP synthase, delta subunit (AtpH) (PDB:1ABV)	F-type H+-transporting ATPase subunit delta	ATP synthase delta (OSCP) subunit	1	prodigal	v2.6.3	METGIVSMRYVKALLTYALAHRQGNAVYEEMKSLAHSFRDQPKIWVVLDNPVVSNEDKLKLLLTAAAGNEMPSDAYQRFMKLVLKNKRESYLPLIALSYMGLYRKHNHIGVSKLTTAVPITQELRERIQNASGRVLHTKMEMEVAVDPKIEGGFVFEVNGYRLDASIATQLKQMRQQFIDKNKRII
1245	c_000000000057	66469	68056	f	0		C	Energy production and conversion	FoF1-type ATP synthase, alpha subunit (AtpA) (PDB:3OAA)	F-type H+/Na+-transporting ATPase subunit alpha [EC:7.1.2.2 7.2.2.1]	ATP synthase alpha/beta family, nucleotide-binding domain	1	prodigal	v2.6.3	MPENIKVSEVSDILLQQLEGIDTHVQLDEIGTVLQVSDGVARIYGLRNAESNELLEFDNGIMAIVMNLEIDNVGAVLLGPTDKIKEGDTVRRTKRIASIRVGESMLGRVIDPLGTPLDGMGPVSGKLYEMPLERKAPGVIYRQPVNQPLQTGLKAVDAMIPIGRGQRELIIGDRQTGKTAIAIDTIINQRENYLAGKPVYCIYVAVGQKGSTVASIVKTLREHGAMDYTVVVSATAGETAALQYYAPFAGAAIGEFFRDTGRDALVVYDDLSKQAVAYREVSLILRRPSGREAYPGDIFYLHSRLLERAAKIINQPEVARQMNDLPESLKDIVKGGGSLTALPIIETQSGDVSAYIPTNVISITDGQIFLDTDLFNQGNRPAINVGISVSRVGGNAQIKAMKKVAGTLKIDQAQYRELESFTKFSGEMDAVTAMTIDKGRKNTRLLVQPQYSPMSVEHQIAILYCGTRGLLKDVPMESIHEFEHEFLEALDMHHKEDVLEPLKSGQYNSDVEKYIRETAAEVTQRFVK
1246	c_000000000057	68076	68940	f	0		C	Energy production and conversion	FoF1-type ATP synthase, gamma subunit (AtpG) (PDB:3OAA) (PUBMED:15326535)	F-type H+-transporting ATPase subunit gamma	ATP synthase	1	prodigal	v2.6.3	MASLKEIKTRILSIQSTEKVTSAMRMVASAKLHKAETIIEGMLPYQNQLDRIAGNFLQGDTKIDSPYLEQREVKRVAIVTFSSNSALCGAFNANVIKKTTQVLEDYESLGRENILIYTVGRKVEDAVRKLGYTITGSYASLSDKPTYEGALQLANVLKDLFLKRQVDRVELVYYHFKSSGSQILMQDIYLPLTFEKKEQEEVFGDDYIIEPSPEELISRLIPTVLNQKLFTAIMDSNTSEHAVRMMAMQVATDNANQLIQELKLQYNKVRQQAITNELLDIVGGSTR
1247	c_000000000057	69106	69655	f	0							1	prodigal	v2.6.3	MKIGKIFLLILFWFLFSPLFIIMAKRWGMMKLKFSIPIALFSPVGLILIAFIVFGLFVGYDSYYRTHHFTDIDVIENITGIRLPDFKIVESDKGKRSFTGDYGDSFEIYFEEDISLSTFNRLDSIVKLDGSKWSKRGDEYSYSIMWGNGLPAPKGESAEDDGTFSLRIQKGSKNATIEHGTW
1248	c_000000000057	69759	70746	f	0							1	prodigal	v2.6.3	MKKTKHVWKSLLCLLCIGAASALSTVQAETWNVEKIRARYVQVKEQSSSSFQREDGSGNCATVLMDHLVPGIGKQHVKYTLHFTPYQSFDDGFLLDHQLELVEASYNVAAQEHYEEYLYEDSGRLIFVYGRRPDLDTGGWIESRWYFNGYQVLETSIKREAGDKTEFLPVDANPGYYFEELLWRAQMVREMAGSMCNAMFPEYKYTGRYSTAYDGDDFDVKGYLIEKMQEDILMIPGAAKYSTMLADEPSDEEPFYTFRLGENNESNFCTLYWFRVYPLEVLTNDFKGGNIAGHKGIIGRYYLIKMYDVATDSEWLIDDWLKTYGEIQ
1249	c_000000000057	70900	72391	r	0						Protein of unknown function (DUF1565)	1	prodigal	v2.6.3	MKTTNGLTKALFAMALLIAAPAASNAQILDRIGQKVKQVKARVDHATNKVDVAKQQNQHTRNELGKVFQQKGTDVSFNHAFYVSGERGSARADGSQQTPLRDIQKAIDLASDGDVIRIAQGNYLGNLDRGWMEIKGKYVSLEGGWNDDFTERDPLKYVTRIQPGKEQAGTISRAALLIESINNNTQTIVIDGIFFDLGQMLEYCKADPSDPRFGCPEGCETGRVMPVGNPPNKTVRLIGGKVAGRLIIRNCMFTNASFNGIIMTNMGGHWHIYNNVFVSNLYAACEITGGLNQQNNAHASHVDFHHNTVMFSWPTTKEMESMGYGYRFRNGCDHDVHHNIFGCNNFGALDGGWDDSNLPAEKRKVCSAYDNLFFMNKGDIVVAGTSGGKWIYVPAKRFDEVELLKGYERNREIPEDSHFKDVIDPAYLKGYASLEIIQSGSYDANSAANLYREAHGLNKQGTMTTRVSMFGNRYNFEKAMKFFGAEEGYGAQLPVL
1250	c_000000000057	72641	74645	f	0		M	Cell wall/membrane/envelope biogenesis	UDP-3-O-[3-hydroxymyristoyl] glucosamine N-acyltransferase (LpxD) (PDB:6P83)		Domain of unknown function (DUF4954)	1	prodigal	v2.6.3	MKEYRSLTNTEIKQLKAQGCSCDHWDQLRVPASFSPRYISQTRFSGNVRLGDFDKEFTLPGGVTKHAGIRNACLHNVILGDNCCIENVHNYIANYIIGNDTLIENVDLILVNGWTRFGNGTAVSVLNETGGREVLISDKLSAHQAYFMALYRHRPKLIERMKLIVEYYANKHASDVGIIGSDVRIVNVGKLQDVKIGDCCEIYGCSRLNNGSVNSNAEAPVYIGQGVICDDFILSSGSHIDDGAMLTRCFVGQSCKLGHNYLASDSLFFSNCLGENGEACSIFAGPFTVTHHKSTLLIAGMFSFMNAGSGSNQSNHMYKLGPIHQGMLERGAKTTSDSYILWPAKVGAFSLVMGRHVNHADTSDMPFSYLIEQQNTTFLMPGVNLRSVGTIRDAQKWPKRDERKDSNRLDQINYNLLSPYTIQKMIKGRRILMDLKQVSGETSDTYSFQSAKIKNSSLNKGVKLYETGIHKFLGNSLIKRLEGITFHNDQEIRDRLKPDSEIGLGEWVDVAGLIAPKSEIERLLSNIETGSVYRLKQINAEVAEIHQNYYNYEWTWAYHQLLDFYHLDAERITARDVVRLVKIWKEAVIGLDKMVYEDARKEFSLAAKTGFGADGTLDEKRLDFEQVRGDFDNNPFVMAVVDHIEKKTALGDELIERLQPLLDCDKY
1251	c_000000000057	74661	75621	f	0							1	prodigal	v2.6.3	MKKLVLSWLLLLVACVYVTAATNKDAVTLVAYEQSWMDSEGTLAVRNNTDKSIAKIVFQLIYLDMENNPLDYEEFTRRVEIAPHMVKKLDVPGYESDRHYHFYRTKGYVGVYPQFKIKFKLLACSFKDKGKSKIVVNSDGKAQGESTVIGNPVSKPTSREVSPVASPKSAARKVKADVPAVSKAVVPVLEKDDAEEMVNRKDESGDERNIADVLAEDDEQDVNGEVLLQDVLDFLGIDSDLADAEGVLKIVLSYVIFAFILILVGIGITVGLYMLVVVMAQSRHRNIPLWVFLSLFITPILSIVILLLIGKRTSEAWDE
1252	c_000000000057	75641	75740	f	0							1	prodigal	v2.6.3	MKVSSLFFEQIKICRLPMKKVFKGESYIIPLN
1253	c_000000000057	75989	77345	r	0		V	Defense mechanisms	Na+-driven multidrug efflux pump, DinF/NorM/MATE family (NorM) (PDB:3VVN) (PUBMED:29915058)	multidrug resistance protein, MATE family	MatE	1	prodigal	v2.6.3	MQNIKNLTSGPIQKQLFHLALPVMGTSFIQMAYSFTDMAWVGGLGSKAVAAIGAVGILTWTTNSIALLNKVGSEVTVSQSIGLRDLERAKSFAQHNLTIAIRIAAVWTVLLFALAPFLISLFGLESDVSTMSVSYLRIVAVAFPFLFLSAAMTGIYNAAGHTKVPFWINGIGLVTNMILDPVLIHLCHLGTNGAAMATFLSQMLVCILFLYMLKKRYPLFESFQLFTRKLRPEYVRTILKLGLPVSMLNTFFSLISLFLARIASTQGGHLGVMTLTAGGQLEALAWYTAQGFSTALSTFTAQNYAAQQFDRMLKGYYTTLKMITVFGVICTVGFFFFGDEIFSLIVSEPEAYQAGGLYLRIDAVSMIFMTYEITTQGFFYGISRTVPPATISIVFNILRIPFALGFAMLGMGIAGLWWAISLSSILKGIAAGIWFYFVWKKIFPKPTETHP
1254	c_000000000057	77438	78455	f	0		G	Carbohydrate transport and metabolism	L-ascorbate lactonase UlaG, metallo-beta-lactamase superfamily (UlaG) (PDB:2WYM)	N-acyl-phosphatidylethanolamine-hydrolysing phospholipase D [EC:3.1.4.54]	Beta-lactamase superfamily domain	1	prodigal	v2.6.3	MGDRICFRRNEGLKTIHPHWRGNPTVKGRFFNRQHRLRPGMGNVLKWRFSPNPQWIEKHTTKWNPKVYFVHSLTNVIGDSLIWLGHNSFFLQLGGKRIMFDPVFGSIPFVKRKSTFPANPDAFTNIDYLLISHDHFDHLDKKSVARLYRNNPNMKLFCGLGTGELLQRWFPDMGVIEAAWYQQMTDGKLKITFLPAQHWSKRSIRDGGQRLWGAFMLEDENISLYYSGDTGYSTHFSEVPELFGYTPDYLLVGIGAYKPRWFMQPNHISPYDALTASRDMRAAVTIPMHYGTFDLSDEPLHDPPKVFAEEAHKRGIKVVIPALGEVVRLKRQHRKEAP
1255	c_000000000057	78571	80674	r	0	CE1.hmm	E	Amino acid transport and metabolism	Dipeptidyl aminopeptidase/acylaminoacyl peptidase (DAP2) (PDB:2JBW)	acylaminoacyl-peptidase [EC:3.4.19.1]	Prolyl oligopeptidase family	1	prodigal	v2.6.3	MKKADLLIMSTAMMVAACGGGNTQTTDEPLIEKSNIQVADRLMTPEALWAMGRMGEMTVSPDQQKVLYSVAYYSVEQNKSNRELFVMNADGTDNKQITKTRFQENNPVWIKGGKQIAFLSTDDGSSQLYIMNPDGTGRRQITHFEGGIDGFSFSPDETKILFISQVKTVKSTADKYPDLPKASGVVVNDLMYKHWDEWTTTAPHPFVADINDNGITNVIDILEGEPYESPMKPWGGIEQLAWNPTSDKVAYTCRKKTGLAYAISTNSDIYVYDLNTKKTIDITEENKGYDTCPQYSPDGKYVAWLSMERDGYEADQNRLMIMDLATGEKRFASKAFESNVDAFKWTADSKNIYFIGVWHGETHIHRLDLTNNDKITNVTTGQYDYASFDFCGEGLIAQRHSMSAADELFAINAAGEATQLTQENKHIYDQLDFGKVEARWMKTTDNKDMLTWVIYPPHFDPNKKYPALLFCEGGPQSPVSQFWSYRWNMQIMAAHGYIVVAPNRRGLPGFGNEWNEEISGDYGGQCMRDYFTAIDEMAKESFVDADRLGCVGASFGGFSVYWLAGHHDKRFKAFIAHDGIFNIEMQYLETEEKWFANWDMGGAYWEKDNAVAMRTFANSPHKFVDKWDTPILCIHGEKDFRILANQAMAAFDAAIMRGVPAELLIYPDENHWVLKPQNGVLWQRTFFEWLDKWLKTPENK
1256	c_000000000057	80736	82347	r	0						Protein of unknown function (DUF3078)	1	prodigal	v2.6.3	MSKLNSLFISIISLMLFSSLNMHASAYSSARRDTTDHLATSAESAVQDTARMQAKSIKKQLELTPDTLKESKVTHAKPAATETELEAEMPKIRTVNNRLSKFFQQYFIVKLDRDERGRQHLDTISLAYFKHLAPLEYLNDPQVAQRYIPSYPEFYRLFVPLTYYTDPIADYSSLKFDPTKRDTLQYDFLTKHEDLDFVKKQKMTNKQVNDALMYVYITKPELVRTTEASVMSRQVFREDVKPEIPKNTVMELFRPDIVEADANVGESKLDINKPNWWVFGGDGSLQLTQNYISPNWYKGGESNNALMATLKLFANYNDHKRIQFENLFEGKFGFNSTPSDKFHKFLVNTDQLRLYSKLGIKAGKGWYYTLSAELKTQSAHNYKANSESLASAFFAPADFAMGLGMDFKLNRKKAKFSIILAPFTYNMRYVGNVDVDETSFGLDEGKRIKHDFGSQIQPTLTWTIIPSITFDSHFNYLTNYHWTRIDWENTINFRLNKYLSTKLYVYARYDDSTKPTEGTSYFQLKELLSFGINYQW
1257	c_000000000057	82628	84482	r	0		M	Cell wall/membrane/envelope biogenesis	Membrane protein insertase Oxa1/YidC/SpoIIIJ (YidC) (PDB:3WO6)	YidC/Oxa1 family membrane protein insertase	60Kd inner membrane protein	1	prodigal	v2.6.3	MDKNTLTGLILIGLLFVGFSIFNRPSEEQLAAQRQYQDSIAAVQKQNAELKAKQEAALAHEKEVVLSDSSSLFFQALQGQDQQVVIKNNLVNIALASKGGRVVSASLNEYKSQDRVSPVVLFDEKDSYMNFNFYNREEVIQSKNYYFTPVNVTDSCATMRLYSNEDSYIDFIYKLTADSYLLDFQIKANNMAGKLASTDYVDIAWAIRIRQQEKGYTYENRLSELTYKIADDDTDHLSAASDEKKDLKEKADWIGFKDQFFSSVFISDQDFDKVKLVSNLEKKNSGYIKDYRAEMNTFFDPTGAQTTNMHMYLGPNHYKTLRAIDKERDEDWDLDKLVYLGWPLVRWINQFIIINIFDWLTGWGLNMGIVLLLLTVFVKAAIYPTTWKTYISSAKMRVLRPKMDELNKKYPKQEDAMKKQQEMMMIYNQYGVSPMGGCLPMLLQFPIIISLFMFVPSAIELRQQSFLWAEDLSTYDAFINFPFNIPFLGDHLSLFCVLMTVTNLLNTYYTMQMQDNGAQPQMGAMKWMMYIMPVMFLFILNDYPAGLNYYYFLSTLISVGTTILLRKTTNEAKLLAILEAKKKSPTEIKQSSFAARLEAMQKQQEELMKQQQQKQRK
1258	c_000000000057	84515	86120	r	0		F	Nucleotide transport and metabolism	CTP synthase (UTP-ammonia lyase) (PyrG) (PDB:1S1M)	CTP synthase [EC:6.3.4.2]	CTP synthase N-terminus	1	prodigal	v2.6.3	MEKTKYIFVTGGVASSLGKGIISSSIGKLLQARGYNVTIQKFDPYINIDPGTLNPYEHGECYVTVDGHEADLDLGHYERFLGIQTTKANNITTGRIYKSVIDKERRGDYLGKTIQIIPHITDEIKRNVKLLGNKKHFDFVITEIGGTVGDIESLPYLESIRQLKWEMGKDALCVHLTYVPYLAAAGELKTKPTQHSVKELQSVGIQPDILVLRTEHQLNAELRKKVALFCNVDEKSVIQSIDAPTIYEVPILMQEQGLDATILQKMGLPVGETPGLGPWRHFLERRHNAEQKPPVYIALVGKYDLQDAYKSIREALSQAGTYNDRKVKVVFVNSEKLTDANVEESLKGMSGVMIGPGFGQRGVEGKFVALKYTRTHNIPTFAICLGMQCMAIEFARNVLGYEDANSREMDEKTPHNVIDIMEEQKSITNLGGTMRLGAYECVLSKDSKAYEAYGEQHIQERHRHRYEFNNEYKDEFENAGMKCTGINPETNLVEIVEIPELTWYVGTQFHPEYSSTVLKPHPLFLSFVKAAIGE
1259	c_000000000057	86597	87632	r	0		M	Cell wall/membrane/envelope biogenesis	UDP-glucose 4-epimerase (GalE) (PDB:1A9Y)	UDP-glucose 4-epimerase [EC:5.1.3.2]	NAD dependent epimerase/dehydratase family	1	prodigal	v2.6.3	MKERILVTGGTGYIGSHTVVELQNSGFEVIIVDNLSNSSADVVNNIEQVSGIRPAFEKVDCLDFAAMDAVFTKYPGIKAIIHFAASKAVGESVQKPLMYYRNNIVSLINVLELMPKHGVQGIVFSSSCTVYGQPDELPVTEEAPIKKAESPYGNTKQINEEIIRDTIASKSPISAILLRYFNPIGAHPSALIGEMPNGVPQNLIPYLTQTAIGIREQLSVFGDDYNTPDGSCIRDFINVVDLAKAHVIAIRRILDKKQKESVEVFNIGTGKGLSVLELINAFEKATGVKLNYKIVGRRAGDIEKVWANPERANNELGWKAVETIEDTLLSAWNWQLKLREKGIQ
1260	c_000000000057	87838	88417	r	0		C	Energy production and conversion	Na+-translocating ferredoxin:NAD+ oxidoreductase RNF, RnfA subunit (RnfA)	H+/Na+-translocating ferredoxin:NAD+ oxidoreductase subunit A	Rnf-Nqr subunit, membrane protein	1	prodigal	v2.6.3	MEYILIFISAIFVNNVVLSQFLGICPFLGVSKKIDTALGMGAAVTFVLTIATIVTFLIQKFVLDTFNLGYLQTITFILVIAALVQMVEIILKKVSPALYQALGVFLPLITTNCCILGITILVIQKDYNLLQGVVYAFSTALGFALALVLFAGLREQMALVNIPKGMKGTPIALLTAGLLAMAFMGFSGVVQL
1261	c_000000000057	88450	89041	r	0		C	Energy production and conversion	Na+-translocating ferredoxin:NAD+ oxidoreductase RNF, RnfE subunit (RnfE)	H+/Na+-translocating ferredoxin:NAD+ oxidoreductase subunit E	Rnf-Nqr subunit, membrane protein	1	prodigal	v2.6.3	MNNFKVLMNGIIKENPTFVLLLGMCPTLGTTSSAINGMGMGLATAFVLVCSNVVISLIKNLIPDMVRIPSFIVVIASFVTVLQMAMQAYVPDLYATLGLFIPLIVVNCIVLGRAEAFAAKHNPLASMFDGLGMGLGFTLGLTTLGSVREFLGTGKIFNITIMPEEYGMLMFVLAPGAFIVLGYLIALINRLKKSDK
1262	c_000000000057	89055	89694	r	0		C	Energy production and conversion	Na+-translocating ferredoxin:NAD+ oxidoreductase RNF, RnfG subunit (RnfG)	H+/Na+-translocating ferredoxin:NAD+ oxidoreductase subunit G	FMN-binding domain	1	prodigal	v2.6.3	MLVVLTGVTVISVALLAYVNQLTAEPIREANAKILNNALKEVLPEYTNDPVAECDTVTSESGAQFIIYPAKNNDQIVGTAVQSSSMGFGGELKVLVGFDAEGKIYNYSLLAHSETPGLGSKSADWFKEGNKGSIVGMNPGEGELIVSKDGGQVNAITASTITSRAFLKAVNNAYKAYMGNATSGATAKQEATEVVEETAEQEVEPADAISNK
1263	c_000000000057	89720	90716	r	0		C	Energy production and conversion	Na+-translocating ferredoxin:NAD+ oxidoreductase RNF, RnfD subunit (RnfD)	H+/Na+-translocating ferredoxin:NAD+ oxidoreductase subunit D [EC:7.1.1.11 7.2.1.2]	NQR2, RnfD, RnfE family	1	prodigal	v2.6.3	MENKLIVSLSPHVHSEDSVQKNMYGVLIALIPALIASFAIFGLGAVVVTATSVAACVFFEWAITKFILRRPRTTITDGSAILTGVLLAFNMPSNLPIWIILIGALFAIGVVKMSFGGLGCNLFNPALAARAFLLLSFPVQMTTWPTAHQIGAYVNAETCATPLSIMKGVIKDAPGASLDQLPSSLDLFLGNNPGALGEISALALLIGLVYLLWKRIITWHIPVSIIVTVFVFSGIMHSVNPELYASPIVHLCTGGLMLGAIFMATDYVTSPMSNKGMLIYGVAIGMLTVIIRLFGAYPEGMSFAILIMNAFTPLINNYCKPKRFGEVAKKK
1264	c_000000000057	90723	92064	r	0		C	Energy production and conversion	Na+-translocating ferredoxin:NAD+ oxidoreductase RNF, RnfC subunit (RnfC)	H+/Na+-translocating ferredoxin:NAD+ oxidoreductase subunit C [EC:7.1.1.11 7.2.1.2]	Respiratory-chain NADH dehydrogenase 51 Kd subunit	1	prodigal	v2.6.3	MKLRTFKIGGIHPHENKLSAHQPIITAAVPEHAVILLGQHIGAPAKPIVARGDMVKVGTKIAEPGGFVSAAIHSSVSGKVKKIDTVIDASGYPKPAIYIDVEGDEWEESIDRSTDLVKECNLTPEEIVKKIADAGIVGMGGACFPTQVKLCPPPAFKAECVIINAVECEPYLTADHQLMLEHGEEIMVGVSILMKAVKVNKAFIGIENNKPDAIAKMTEIARGYQGIEVVPLQMKYPQGGEKQLIDAIINRQVSSGALPISTGAVVQNVGTAFAVYQAVQKNKPLFERVICVTGKSVAKPSNFMARIGTPMSQLIDACGGLPEDTGKVIGGGPMMGKALVNIDVPTAKGSSGILIMNQKEAKRGEEQPCIRCAKCVSACPMGLEPYLLGTLAAHGEFERLEKERMMDCIECGSCQFTCPSNRPLLDYCRLGKARVGAMIRARQPKK
1265	c_000000000057	92102	93155	r	0		S!!!C	Function unknown!!!Energy production and conversion	Uncharacterized Fe-S cluster protein!!!Na+-translocating ferredoxin:NAD+ oxidoreductase RNF, RnfB subunit (RnfB) (PUBMED:24045950)	H+/Na+-translocating ferredoxin:NAD+ oxidoreductase subunit B [EC:7.1.1.11 7.2.1.2]	4Fe-4S binding domain	1	prodigal	v2.6.3	MNVILIAVISLGVIALVLAAILYIASKKFAVYSDPRIAKVAEVLPQANCGGCGYPGCNGFAEACVKAGSLEGKLCPVGGQPVMAKVADILGLAAEATEPKVAVVRCNGTCANRPRVNVYDGARSCAIQASLYGGETGCSYGCLGCGDCVAACKFGAIHMNPETGLPEVDESKCTACGACSKACPRNIIEIRPQGKKSRRVYVSCVNKDKGANARKVCATSCIGCGKCVKTCPFEAITLENNLAYIDPDKCKSCRKCEEVCPQHAIIALNFPPRKPKVEGVDAAKVTTAAPKPATPRPAAPKATEAPVAPKATEAPKATEAPAAPKATEAPKAAEEKTTKVAPQQEGTKEA
1266	c_000000000057	93157	93583	r	0		T	Signal transduction mechanisms	RseC, positive regulator of sigma E activity (RseC)	sigma-E factor negative regulatory protein RseC	Positive regulator of sigma(E), RseC/MucC	1	prodigal	v2.6.3	MTDSIEHKGIVESIDGDNHLTVKIIQVSACSTCSVKGHCTSADSKEKLISVTDYHASEYKKGDHVTIVGTTSMGMQAVLLAFVLPFLLTFSTLFIAMHFSGNEGLSAILGLVILIPYYIGLSWKKDLIKKKFSFTIKHINN
1267	c_000000000057	93858	94392	r	0		L	Replication, recombination and repair	DNA repair enzyme Ada (O6-methylguanine-DNA--protein-cysteine methyltransferase) (AdaB) (PDB:6RLA) (PUBMED:29061663)		6-O-methylguanine DNA methyltransferase, DNA binding domain	1	prodigal	v2.6.3	MSSGYISLQTFTSPFGELLVGSYNDKLCICSWTQHSEQHATILHRVQKTLNAECSYQTSKTTHEFCLQMNQYFQNKRQQFTIPYITTGTRFQQEVWEEVCNVPYGSTVSYSEIAKRIQHPTAIRAVASAIGLNAIVLLIPCHRIIGKNNTLIGYSGNLPCKKRLLELERNDRLPFID
1268	c_000000000057	94474	96487	r	0	GH13_8.hmm	G	Carbohydrate transport and metabolism	1,4-alpha-glucan branching enzyme (GlgB) (PDB:4LPC) (PUBMED:25871919)	1,4-alpha-glucan branching enzyme [EC:2.4.1.18]	Alpha amylase, C-terminal all-beta domain	1	prodigal	v2.6.3	MEKELNLVKNDPWLEPFAAAINGRHQHTLDKEKELTQNGKSSLSDFASGYLYFGLHRTVKGWVFREWAPNATKIYLVGTFNNWKEQSKYALKKLKNGNWELKLPEGALHHGDLYKMKVYWDGGEGERIPAWANRVVQDDETKIFSAQVWSPEKPFKFRKKNFKPNTNPLLIYECHIGMGQQEEKVGTYNEFREKILPRIAEDGYNCIQIMAIQEHPYYGSFGYHVSSFFAPSSRFGTPEELKQLIDAAHHLGLAVIMDIVHSHAVKNEIEGLGNLAGDPNQYFYPGGRHEHPAWDSLCFDYGKNEVIHFLLSNCKYWLDEFKFDGFRFDGVTSMLYYSHGLGEAFCNYGDYYNGHQDDNAICYLTLANKVIHEVNPTAITIAEEVSGMPGLAAKIEDGGYGFDYRMAMNIPDYWIKTIKEKADEDWKPSSMFWEVTNRRQDEKTISYAESHDQALVGDKTIIFRLIDADMYWHMQKGDENFTVDRGIALHKMIRLLTSSTINGGYLNFMGNEFGHPEWIDFPREGNGWSHKYARRQWDLVDNKNLNYHYLGDFDKAMLKVIKSVRCIQKSPVQEIWHNDGDQVLAYKRRDLIFVFNFNPSQSFTDYGFLVPAGAYEVVLNTDSKDFGGNGFSDDSITHFTMFDELYKKDKKEWLKLYIPARSAVVLKKKK
1269	c_000000000057	96553	97222	r	0		S	Function unknown	Uncharacterized protein, contains DUF2461 domain		Conserved hypothetical protein (DUF2461)	1	prodigal	v2.6.3	MNIPIIFQFLNEIQEHNNREWFHENRILYDEAKKNFDELLAQLIARIATFDESIIGIQPSDCTYRIYRDTRFSSDKTPYKIHMGGYINAKGKKSNHFGYYIHLQPGHSMLAGGSLCLPPKTLKAVRQAIYDNIDEYREIVEDPAFKQYFPIVGEDFLKTAPKGFPKDFPYINYLRCKEYTCSCPVEDNFFDSVDFLDKAEVIFKQLKRVADFINYTIDDLED
1270	c_000000000057	97482	98079	r	0		E!!!H	Amino acid transport and metabolism!!!Coenzyme transport and metabolism	Branched-chain amino acid aminotransferase/4-amino-4-deoxychorismate lyase (IlvE) (PDB:1A3G)		Amino-transferase class IV	1	prodigal	v2.6.3	MYQFVESIRIENGQIYAIDFHNDRMNRTRVHFWEDCTYLDIESFLTDIPMKGLYKCRVVYAKEILKIEYIPYSLHQVHSLKIVHSETIDYTYKSTDRTDFKKLSMQKENADDILIVKHGFLTDTSIGNIALFNGTDWITPDTPLLEGIHRRALLQSNQIKTGSITENSLWHYQKLRIFNAMIDFGELELPINEHSIIK
1271	c_000000000057	98062	99052	r	0		E!!!H	Amino acid transport and metabolism!!!Coenzyme transport and metabolism	Anthranilate/para-aminobenzoate synthases component I (TrpE) (PDB:1I1Q)		chorismate binding enzyme	1	prodigal	v2.6.3	MIFLKKEEAIRTITNYAKSGRPFVFVIDYTQSRSLVMYCDEIPSDIIAYNFNGVTNKFRKGTIHPKQILWNTAPESLEQYKSSFEHVVTNIKEGNSFLTNLTCQTPIETNLSLEQIYDHSKALYKFWLKNHFVVFSPEIFVRIHGRSISSYPMKGTLDATLPDAEKRLMDDVKEAAEHATIVDLIRNDLSIVSENVHVTKYRYVDVLQTNSGPILQTSSEITGTLPENYQNNLGEILFSLLPAGSITGAPKKKTTEIIAEAETYDRGFYTGIMGYFDGKDFLDSAVMIRFIEEDCSGKLYFKSGGGITAKSKMEDEYKEMIQKVYVPIC
1272	c_000000000057	99055	100753	r	0	GH13_38.hmm	G	Carbohydrate transport and metabolism	Glycosidase/amylase (phosphorylase) (AmyA) (PDB:2P67) (PUBMED:29684280)		Alpha amylase, catalytic domain	1	prodigal	v2.6.3	MKDPQKMVIYQVMTRLFGNDNNTCVFNGDKVTNKCGKMSDFTTKALREIKKLGATHIWYTGIIEHATQTDYRKYNIKPDHPAVVKGKAGSPYAIKDYYDIDPDIATDVPGRMKEFERLVNRTHQNGLKVIIDFVPNHVARQYNSDAQPDGTVQLGANDDTSLAFSPYNNFYYIPHTELNGRFDMKGSAEEPYFEKPAKATGNNRFDATPDINDWYETIKLNYGVDYMNGGVCHFSPVPDTWNKMLDILLFWASKEIDGFRCDMAEMVPVEFWEWAIPQVKASYEDVIFIAEVYNPNEYRNYLFKGHFDYLYDKVGLYDTLKDIVCERQSASAITGCWQKLEGIEKQMLNFLENHDEQRIASDFFAGNPWKAIPALVVSACMNTNPMMIYFGQELGERGMDHEGFSGVDGRTTIFDYWSVDTIRKWRNKGKFDNQMLTDDQKKLQAVYRKVLNLCNQEDAIAKGSFFDLMYANYNGWKFNEHKQYAFLRKYEGDLLLIVANFDAQSADIAINLPPHAFSCLQIQPMNTCEAIDLLTNKKEMISFVPYKATDLSISGNSAKILKIKL
1273	c_000000000057	100782	101604	r	0		R	General function prediction only	Predicted acylesterase/phospholipase RssA, containd patatin domain (RssA) (PDB:5FQU)	NTE family protein	Patatin-like phospholipase	1	prodigal	v2.6.3	MNKLTSKSTHYHIGYALSGGFIKGFAHLGVMQALLEYDIKPDIISGVSAGSLAGVFVADGNEPYKVVDFFKGQTFQDLTKLVIPKVGFFDLKEFIDFLKSNLKAKKLEQLRIPLIVTATDLDHGKSVHFTKGYIAECIAASCCMPVMFTPINIKGVNYVDGGVFMNLPVSTIRNICDKVVGINVSPLEAEEYKMNIISIALRSYNFMFRANTVPEREKCDLLIEANNLYGYSNRELEKAQEIFDVGYNTTMEQLKDLKKTTGSIWKAVKKSSF
1274	c_000000000057	101903	103409	f	0		E	Amino acid transport and metabolism	Glutamine synthetase (GlnA) (PDB:1F1H)	glutamine synthetase [EC:6.3.1.2]	Glutamine synthetase, catalytic domain	1	prodigal	v2.6.3	MDMKLDMNPNELVAFLQKPASEFTKADIVKFIRENEITMVNFMYPAGDGRLKTLNFVINSAAYLDAILTCGERVDGSSLFPFIEAGSSDLYVIPRFRTAFVDPFAELPTVTMLCSFFDKDGKCLESSPENTLHKACRAFNEVTGMEFNAMGELEYYVISEDDGMYPATDQKGYHESAPYAKFNDFRTECMSFISKTGGQIKYGHSEVGNFKLDGKIYEQNEIEFLPVYAEDAADQLMLAKWVIRNLAHEYGYNVTFAPKITTGKAGSGLHIHMRMMKGDKNQMLDANGVLSEAARKAIAGMMDVAPAITAFGNTNPTSYFRLVPHQEAPTNVCWGDRNRSVLVRVPLGWSSKSDMCKLANPLEEPSNFDTSIKQTVEMRSPDGSADLYLLIAGLAVACRHGFEMANALEVAEKTYVNVDIHKKENEAKLNGLAQLPDSCVASADCLERLRGVFEERGVFSKGMIDGQIAKLRAYKDQTLRADLSNDPVRLLALVEQYFHCG
1275	c_000000000057	103519	104407	r	0		I	Lipid transport and metabolism	Malonyl CoA-acyl carrier protein transacylase (FabD) (PDB:1YXC)	[acyl-carrier-protein] S-malonyltransferase [EC:2.3.1.39]	Acyl transferase domain	1	prodigal	v2.6.3	MKAFVFPGQGAQFVGMGKDLYENSALAKELFEKANDILGYRITDIMFNGTDEDLRQTKVTQPAVFLHSVISALCMGEEFKPEMTAGHSLGEFSALVAAGALSFEDGLKLVYARAMAMQKACEATPSTMAAIIALPDEKIEEICAAISAEGDVCVAANYNCPGQVVISGSIEGINKACEQLKAAGAKRALPLKVGGAFHSPLMDPAKVELEAAINATEIHTPKCPIYQNVDALPHTDPAEIKKNLIAQLTSSVRWTQSVKNMIADGATDFTECGPGAVLQGLIRKIDSSVAAHGIA
1276	c_000000000057	104497	105319	r	0		H	Coenzyme transport and metabolism	Hydroxymethylpyrimidine/phosphomethylpyrimidine kinase (ThiD) (PDB:1Y9X) (PUBMED:17351295)	hydroxymethylpyrimidine/phosphomethylpyrimidine kinase [EC:2.7.1.49 2.7.4.7]	Phosphomethylpyrimidine kinase	1	prodigal	v2.6.3	MKHCPIVLTIAGSDCSGGAGIQADIKSISALGGYAASVITAVTSQNSTGVQDVYPIPPETVRQQIRSVLTDLNTQAIKIGMVTNSEIVRVIAACLDEFHPNIVVYDPVMVSTSGRKLMTDEAIHTIREILFPKTTLITPNLDEISMLAGKEIHTVKEMKETGLKFAREWNTSILVKGGHLEGNEMIDVLCTQSGDFHRFQEKKIESGNLHGTGCTLSSAIATYLAMGQSVYEAVKHGKEYVSQAIKYGATIEIGHGNGPLCHFFNPSPVHLMD
1277	c_000000000057	105631	106723	f	0		M!!!R	Cell wall/membrane/envelope biogenesis!!!General function prediction only	Penicillin V acylase or related amidase, Ntn superfamily (YxeI) (PDB:2BJF)	choloylglycine hydrolase [EC:3.5.1.24]	Linear amide C-N hydrolases, choloylglycine hydrolase family	1	prodigal	v2.6.3	MLRSKLFRLFAMIIAATMSFTQQLEACTGISFIAKDGSKVIGRTMEWGTFPLGSRLVVVPRGYSRMAVTPTGMDGMQLIAKYGYTGIAVLEENFMAEGVNEKGMVGELFYFPGYGKCEEYDPAKKSTSVTDAQFLEWVLGNFATVDEMKQELHNIRLITYGRGFESAHYNITDATGHHVVVEYFDGRFHVFENNVGVITNAPSFDWHMTNLNNYMNVFSGMTPVREVAPGLTLKSFGMGSASLGLPGDLTPPSRFVRAAFYVHTARPQNTGFEAVIQTFQILNNFDIPIGAEFTNDEEMPDMISATQWTTAVDTKALKFYYRTQWNSAIRCIDLAQINFAKVKYQTLPLEKVTQQPIEYVKFK
1278	c_000000000057	106857	107901	f	0		K	Transcription	Predicted DNA-binding transcriptional regulator YobV, contains HTH and WYL domains (YobV)		WYL domain	1	prodigal	v2.6.3	MHAFRIDKCLFCISLSFGYLALCFGSCILNHQENRSYMGRNKIILYLWIIQTIHENAGLTKTELKDLWLKSDLNYNHKPIAERSFFDYIRDIESIFGVTIECDRSDHNKYYIIDSEAISKNRINSWLLSSFSVHNMMLESKNLSRRIVYEKIPSGNDYLIKIMGAMKDGVCLEMSYQGFVREKPHTVLVEPYCVKVFKQRWYMIAHLHKEDQIRIYALDRIHQLDRTSEKFDYPQWFDVDDYFKDSYGITVDPSIAKVECVRIKVFDRNHTCAYLKSLPLHHSQKEVLRNDRDNYSVFEYHLKPTYDFIQEILSLGSEVEVLSPDSVRNQCAEHIKQLYHAYFKSEE
1279	c_000000000057	107930	111110	f	0		L	Replication, recombination and repair	3-5 helicase subunit RecB of the DNA repair enzyme RecBCD (exonuclease V) (RecB) (PDB:3U44) (PUBMED:29901759;30601118)	ATP-dependent helicase/nuclease subunit A [EC:5.6.2.4 3.1.-.-]	UvrD/REP helicase N-terminal domain	1	prodigal	v2.6.3	MELRVYKASAGSGKTFTLAVEYISLLIMNPRAYRQILAVTFTNKATAEMKERILSQLYGIREGNPDSEAYLGEVVRNTGKSAEDVRKAAGVALDYMLHDYSRFRVETIDSFFQSVMRNLARELDLSPNLNVELNNEEVLSDAVDRMIEKLDARSPILAWLLDYINEKISEDKRWNVAKEIKSFGRYIFDELYIEKGKDLRAKMLSDPDLIRNYRKKLKEIEQDVLEQMKGFTEQFQAILEGHNLEPNDLNGGSRGIGSYFRKIENGILTDDVHNATVVKCLASSENWASKSSVNRKLICSLAESELMDLLTQSENFRMRNNPILNSCRLSLQHLNKVGLLTNIDEEVRLMNHEHNRFLLSDTNALLHQLVGDNDSSFVFEKIGTNIRNVMIDEFQDTSRMQWDNFRLLLLEGLSQGEDSLIVGDVKQSIYRWRNGDWGILNGLRDHLEQFPIREKKLETNRRSEANIILFNNEVFKSAVEYFNDIYTKEKGEPCVDLLNAYADVAQNSPKEDKKGYVKVSFLHTDNQADYKEATLEAMGEEVKRLLDSGVKLEDIAILVRKNKNIPDIADYFNKVLHYKVVSDEAFRLDASLVINMMIQAVRVLSAPEDKIAMASLTADYCQHVLGSTNDLNQLLTADPATLLPERFIRRMDELRLLPLYELFEELFQVFNLQVIEHQDAYLFAFFDAVTDYLQDASSELDAFLTFWEEKLSAKTIPSGEVEGIRIFSIHKSKGLEFHTVLLPFCDWKMENETFNQLVWCTPKLPPFNELDLVPVNYSSKTMAQSIYSSDYDKERLQLWVDNLNLLYVAFTRAGKNLIIWSKQNEKGTMSELLRSSLPGVVENCPESSWEENELFELGTVCPSLEKEHKKQTNKLLVRPLKCPVHMESVAHDIEFKQSNRSADFIAGYDEEDSPDRFINRGKLLHALFSAIATKDDIDVSVDRMVFEGVIDNIDLEDEIRCFVHHAFEHPDVQDWYTGAWELFNECTILYHEGGELQTRRPDRVMKRGDEVVVVDFKFAKPSPEYNDQVTEYMHLLQHMGYKQVRGYLWYVDKGIVESV
1280	c_000000000057	111150	114027	f	0		L!!!L	Replication, recombination and repair!!!Replication, recombination and repair	RecB family exonuclease (Slr0479)!!!Inactivated superfamily I helicase	ATP-dependent helicase/nuclease subunit B [EC:5.6.2.4 3.1.-.-]	PD-(D/E)XK nuclease superfamily	1	prodigal	v2.6.3	MKTFLQYVAEDLYTKVGSDLSKVAVVFPNKRAGLFFNEHLAACTDKPVWAPAYISISELFQQMSDLKLADPIRLVCTLYRIFREVTSSEESLDDFYFWGELLISDFDDLDKNLVDADKLLTNLQDLKTIMEGYDFLDEEQEEAIQLFFQNFSIEKSSKLKNKFLSLWNCLGPIYHRFKDTLSELGVAYEGMLYRKVIESLDASELPYDHYVFVGFNVLNKVENQFFMKLRDAGKAWFYWDYDVFYTKTLNSVHHEAGEFVLRNLKDFPNELTDPAVFNNLSQPKKVRYISAPTENAQARYLLKWAREEKSELERENAVVLCNESLLLPVLHSLPDEVKNVNVTMGFPLSQTPVFSFINALLNLQTEGYRADTGRYKYEAVRAVLKHPYACRLSDKAERLEAYLTNKNSFYPLPSQLQQDEFLTMLFTPVQGIRALCAYILGLIKSVSVIYRQKSELDDIYDQLYRESLFKAYTLTGRLQSLIEEGELDVRVDTFKMLLNRLLGTATIPFHGEPAVGMQVMGVLETRNLDFRNLLMLSLNEGQLPKSGGDSSFIPYNLRKAFGMTTIEHKNAVYAYYFYRLIQRAENITLMYNTSSEGLNRGEWSRFMLQFLVEWPHEIQREYLEAGQAPLSEREITLVKTPQMMQRLFHRFDATGLSADKAPVLSPSALNTYLDCRMKFYYRYVVGLKEPDDVSADIDSAKFGTIFHRSAELVYQDLSEGGREIRKEYLEQLVKDDIRIQGYVDKAFKEIFFQVAQDEKPEYNGTQLINSKVIASYLRQLLRNDLHYAPFKMAGMEKRVQEMMNVETDAGSLRLALGGTIDRMDVKDNILRIVDYKTGGTPMTLASMDDLFVPAEKRPNYIFQTFLYAAIQCREQGLQVAPSLLYIHRAANDSYSPVIEMGEARKPKVPITNFSLLEDDFRERLQVLIQEIFGMKEPFTQTEFVSRCEYCEFKSLCKR
1281	c_000000000057	114114	115119	r	1		X	Mobilome: prophages, transposons	Transposase		Transposase IS66 family	1	prodigal	v2.6.3	EVEPGSPEFNPKLAKYMCTCDVVRYSMIPMRFIKTIYKVKKYVQTGTIFKGLVPPTPLLNSQYTFSFIAGLAELRYLHGMPLENAVEYFRSHGFDLDKGTAQKIVSKTKVQLENLYKALGNAILEDSYIYGDETYQKVRLQVSTESGKKIKKGYIWVFVGMRTGLVYFFYDDGSRLAEVFEKEIKGFNGAFQCDYYSGYRHIGIGNLEGIRRLPCLQHIKRKFLDIKDNATAQQMAKRFGLLYHFEHKHIIGRDGWIADDHLQWRQRYSKVMLEKIYRGLAAIKDHSGIPPDDPLNAAAEHALKQWHEIPAIFSSPIYRLDNNEVERINRYIFL
1282	c_000000000519	286	4495	r	0		H	Coenzyme transport and metabolism	Cobalamin biosynthesis protein CobN, Mg-chelatase (CobN) (PDB:4ZHJ)	cobaltochelatase CobN [EC:6.6.1.2]	CobN/Magnesium Chelatase	1	prodigal	v2.6.3	MKRKRLIISSVVVVVIALAGVAWHIWGSATKVGFINYQVISLGRMSKANDNSSIKISEISIDELDKLNNYDMILINAMGLRITEDQREVIKEAASNGLPVLSTAITNPMNDICSIDSIAADSLRQYLGNGGRRNYRSLLNYIRKDIDKKRFHITEPETVVKASNDMIYHIDPNKPEEEDLGFNTIEAYQQFLKQNNLWKEDAPAIVVTGQMGDPTVLISKLEETGNVVYPVRSMHKFVSMHHIDSIPAAAVINMAHGRMGDYIVDYLTKQNIPLFAPLNVSRLVEKWENDPMGMSGGFLSQSVVTPEIDGALRTFALYGHILDEEGMQQPYTIPERLENFVTTINNYISLKKKPNSEKRIAIYYYKGPGKNSLGAGGMEAVPSLYNLLVRLKKEGYRVDNLPSNSHELADIIQEQGAVFNTYAEGAFTKFMETGNPELITREQYESWVKKSLRPEKYAEVVALNGDFPGPYMATEDGRLGLARVQFGNVVLLPQHAAGAGKNSFKIAHGTDAAPPHNYIASYLWTQYGFKADALIHFGTHGSLEFTPKKQVALCAKDWPDRLVGTLPHFYIYSIGNVGEGIIAKRRSYAGLQSYLTPPFMESNVRGIYRELHEAIKNYNNILGEDNYSQKTLDKASLKVKGLTVKMGIHRELELDSILSQPYTEDEVSRIESFAEELANEKVTGQLYTMGVPYEPARIESSVYAMSAEPIAYSLLSLDKLRGTAEPQIEKHKSVFTKRYLEPAKALVARLLASPNLATDELVLKTAHITQAELDEAHEIDQARNNPRGMMAMMMAKQNMPQKGKAVKTASGKAQQEAANQKKGQTGMSRKKMPKKEFTKEQVIKATAILEVERTIKNVNNYRKALAESPEIELASMMNGLNGGYTKPSPGGDPIANPNTLPTGRNLYSINAEATPSEAAWEKGIRLANHTIDMYKKRHNDSIPRKVSYTLWSGEFIETEGATIAQILYMLGVEPIRDAFGRVSDIRLIPSKELGRPRIDVVVQTSGQLRDLAASRLFLINRAVEMAAEAKNDEYENMVTAGIIEAERTLIERGLTPKDAREISTFRVFGGMNGGYGTGIQGMVEAGDRWESEKEIADVYLNNMGAYYGSEKNWEAFKQFAFEAALTRTDAVVQPRQSNTWGALSLDHVYEFMGGMNLAIRNVTGKDPDAYLSDYRNRNNVRMQEVKEAIGVESRTTIFNPNYIREKMKGEAGSAGSFAEIIRNTYGWNVMKPKAIDKEMWDEIYNVYVKDKFDLGLQEYFETQNPAALQEITAVMMETARKGMWKASKEQLADIAKLHTELVEKYDPACSGFVCDNAKLREFIAKNADAKTAQVYQEKIRDVREKMTQKSDKGVVMKKEELSNTELEEQTNTLSNTLIAVFMGIAFVVLIVVIRRRRKQQQD
1283	c_000000000519	4510	6751	r	0		P	Inorganic ion transport and metabolism	Outer membrane receptor for ferrienterochelin and colicins (FepA) (PDB:2HDF) (PUBMED:16468998)	iron complex outermembrane recepter protein	TonB dependent receptor-like, beta-barrel	1	prodigal	v2.6.3	MKRFLYILSLMLTVASATVFAIDTNDSAEKFTIHGIVLDEQGTPLPGASVMVAETTIGAGTNFDGEFSVNLRKAGKYVLHVSFTGYKSKSVEATTGSASPIKIQLEPSDNLIDEVVVTGVRVEKPLKEIPVITRVISSEDIKRANPQDFQTLLQYELPGIQIGYNSMSQAPTITYQGVDSDYIVFLIDGERVSGEGAADNVDFSRFNVDDIERIEVVRGAASTLYDSNALGGVINIITKSADRPFSGNVNARYAGINGQNYSLSVGTKLSRFKSYTTLGYRRRDTYHIEDSEGQKETIIKPDGSTEEEIQKPGKTTLYGYEIWDASQRFGYSFTDKLSADVKGSFYHNKRDIRKGKDFQESYMDYTVSGKLKYVFNKNHQLDLSYIFDSYDKTQDYWYEHVKTKNFVHRQQTLRLNYTGQAGNHSFSAGIEGETEYMKHYMMRDSSHFDRKHLDIYAQDDWKILRGWNVILGLRADTEDNYPFHVTPKLSTMYHLNKDWTFRAGYAQGYRSPSLKEMYSEYDMGGMGWFLILGNENLKAEKSHQVSASVEYSRNILNVSVSAYHNRFKDKITMIDVPKPDDPTDTNMMYENTDKAYTTGVEAIVRMKFKFGLSLTGSYAFVNDYAEFKGKNMSYVRPHSITFNATYMKKFKKVTGTITLNGQWSSKLDTYYYDSETKEMSYVTYDPRTMCTLNLSVRVPRGITCGFMIDNLFNYKDKSADAVVQVPQKGISFAGSLSINLADLFNI
1284	c_000000000519	6756	7446	r	0						HmuY protein	1	prodigal	v2.6.3	MKVKSFLAMAFAAMLTVGMVGCSDDNENNGGNSQGVKEVKVSSTDDSKWVYVSFETGETVEVSDNNEIKYIDMSTGEVVKTATPDPSKLEGEVPAKWDIAMNGFNIRTNNGGVLLTDKTDFAALQEVPAGEYVQDRAVKAEDKVIRVDMSGMQDGIMGYVDGFVNDALCNNIKKTPTGSMPPYDYSVANAQNVFVLRLANGNWVKIKYTDCTYGGGKKSVFLSYEYMNK
1285	c_000000000519	7973	9092	r	0		R	General function prediction only	Predicted PurR-regulated permease PerM (PerM)	putative heme transporter	AI-2E family transporter	1	prodigal	v2.6.3	MTREKITFDTFIRGIIACTIVILLFLLMKRLSSVLLPFFVAWLIAYMLYPLVKLFQYKFKFKSRPLSIACALLTITVLIAGALWLVIPPTIEEFGKVKDLTVEYFSQGPTNRSNIPTTLTTFLHDNVDKESLAKWLDKEEVMKNIKNALPKLWKLVSESFSFVFSILSMCIVLLYIIFILLDYEDISKGWIHLFPQKYRSFATQLIDDIQKSMNTYFRGQALVAFCVGILFSIGFLIIDFPLAIGLGMFIGLLNMVPYLQIVGFVPTLLLAILKAADTGDNFWIIIASALAVFAVVQTIQDTFLVPKIMGKITGLNPAIILLSLSIWGSLLGMLGMIIALPLTTLLLSYYQKYIIRKEEFHQNDKLLGDNSK
1286	c_000000000519	9231	9813	f	0							1	prodigal	v2.6.3	MQAILSDITLDVRQLNILVHSLEEKPNEELKEVILRTISRVQLNLDELSRNVAESECAPASSGESETIHEVKEENPVQEKVKEVLEQEQRVETEPDAPMMEEKSDRVETKTLGDKVCRSISLKSMLSLNDIFRFSRELFGGEQPELYAALEKISQTASLQEAETLLREMVVPNADEDVLAELFERVERYFNNI
1287	c_000000000519	9824	10502	f	0		J	Translation, ribosomal structure and biogenesis	16S rRNA C1402 (ribose-2'-O) methylase RsmI (RsmI) (PDB:3KWP) (PUBMED:24078611)	16S rRNA (cytidine1402-2'-O)-methyltransferase [EC:2.1.1.198]	Tetrapyrrole (Corrin/Porphyrin) Methylases	1	prodigal	v2.6.3	MGKLYVVPTPVGNLEDMTFRAVRILKEVDLILAEDTRTSGVLLKHYEIKNAMLSHHKFNEHQTVDSVVNRLLAGENVALISDAGTPGISDPGFLVVRECVRKGVEVECLPGATAFVPAIVSSGLPNDKFCFEGFLPQKKGRQTRLKELATEYRSTIFYESPHRVLKTLMQFAEYFGEDREASVSREISKVHAETVRGTLKELVQHFTENEPRGEFVIVVAGCETK
1288	c_000000000519	10526	11378	f	0		S	Function unknown	Uncharacterized protein, contains DUF3084 domain			1	prodigal	v2.6.3	MKKIAFIIGCAALLASCGNLGSNKSLKSENDSLRMELTQRDGELDEMMATFYDIQEGFRLITDAENRVDLQRGKVNENSDAKKQIMSDIEFISNQMKANKEQIEKLQKLVNSNKKASAQMKKTVAELTRQLEEKQAQIGKLMNELSAKDFQIQRLDSTVTGLTSANESLKAENEAKARTVAEQDRAMNAAWFVFGTKSELKAQKILQSGDVLKNADFNKGYFTQIDIRTTNQINLYSKRAELLTNHPSGSYELVKDDKGQLSLHITNAADFWSVSRYLVIQVR
1289	c_000000000519	11389	12085	f	0		H	Coenzyme transport and metabolism	FMN and 5-amino-6-(5-phospho-D-ribitylamino)uracil phosphatase YigB, HAD superfamily (riboflavin biosynthesis) (YigB) (PDB:4JB3) (PUBMED:24123841)	putative hydrolase of the HAD superfamily	haloacid dehalogenase-like hydrolase	1	prodigal	v2.6.3	MRFKNLFFDLDDTLWAFSDNARETFSEIYDVFRLGRYFDSFDHFYTLYINKNAELWKLYESGKIKKEDLNRIRFYYPLQAVGVTDEKQAELYSAYFFEKIVLKTKLMPDALNVLEYLRGRGYRLFILSNGFRSLQYRKIESSGLGSFFNKVVLSEDLGVLKPNPALFYFALSATQSNQSDSLMIGDSFDADVVGAKDAGIPQVFYNHKQRHPLPFKPTYEIKMLGELYDFL
1290	c_000000000519	12565	15541	f	0		P	Inorganic ion transport and metabolism	Outer membrane receptor for ferrienterochelin and colicins (FepA) (PDB:2HDF) (PUBMED:16468998)	TonB-dependent starch-binding outer membrane protein SusC	TonB-dependent Receptor Plug Domain	1	prodigal	v2.6.3	MKRKLMLLLTCLFIGIGLVTAQTSRVTGTVISAEDGQPVVGASVVVKEYPQVGAITDFDGNFVLANIPADAKMLQISYIGMKTQDVAIQAKVKVTLKSDTEVLDQVVVVGYGSAKKLGSVVGSVTAVGNEKLENRPIANVGDALQGQVAGLQVFTPSGEPKSSVNMRLRGVSSISGSSTPLFILDGSPISATAFASLNPNDIETMTVLKDASSTAVYGARAANGVIVITSKKGKRGEKARVQLSATYGLSQMTPDNVTMMNAEQWLNFQEILDPRLINNKKFQADKAFTIDNGISTDWRDVFFGGTAPTVQADLSVTGGTESTNYYFSFGYHNAKGIMDDSDMSRGTLRSSVESNVNSWLKAGVNLSLAYQQYKTTAFGGAGNSVYNKSFAARIYRPDQSYYEIKKDEQGNFKGFGKRLDEFEKIDSKWNPYYLSEIQPSKNNQVNLNANTYININPIKGLNIRAAQGLEAFDYRSSYTALPVGPFKGDGSASEDFQRYYNFTFTNTVEYKFNVARDHNFVLLAGHESILNKSENFGAKATGLTDERLVLMSHGAKGDIPSHGRSEEVFNSFFATLSYNFADRYFFDASYRRDGSSLFAENHRWGNFYSLGLMWDIKKEAFMSNATWVNALSLKGSYGEVGNSSGIAPYQALGTVGKTMYNGKTGIVTASPSNKDLTWEVIKSANLALNTRMFNRLNIDLEFYNRVTDNMLISIPYSFTTGFGGGTGNVGSMRNRGFDLTANVEIFNKGDFFWSIGANINYNRNEIVELFNGLDEYVLAGTGMKLEVGHPYGEYYMVRWAGVNPETGYDQWYDKKGNITDTYSEDDAVMTGKQRYAPWSGGFNTALSWKGLSVSADFSFILKQYMQNNERFFTENPAFASGQNQTVEMMDMWTKPGQITDIARPESARQFDTHLLENASFMRLKNLSVSYTFPQVWMQRTGFLNSLRVFFVGRNLWTVTKYRGYDPEVDTNVQLGNYPNTRQYSFGLELTF
1291	c_000000000519	15567	17139	f	0					starch-binding outer membrane protein, SusD/RagB family	SusD family	1	prodigal	v2.6.3	MKKIYIALAALMTFGISSCDMEKYPDHVIQEGDFMRKYQDFADARVGLYPTFRGLTTGGAQVLSDIQCDDFNAAQGFSNSMGDTYRWEFQPSNGDMTGIYASYYGEISYCNYFIDKYTDLLNGKVDLLEPISDSDMGKINGYAAEAYFARAYSYFMLANFYCKAYTQTDPATAMGLPLQMHVNQTPSDYDSYPGRATLKATFDQVVSDLKKAEELFAGVKMGWGAKYSAFYINKYTVAALQSRVALYMGNYDEALAKAEFVMGEGASKMKKKLYDVRESQDAFVKMWINDTQDETIWQIFQSKDEQGALTGTIFLGQYDPKGLERQKMDYLPSGDLVNSYDQANDIRFLAYFGDSQIEITNTGGKNKVWLFRKYSGNPELSKSGTDKYLNMSHPIRLAESYLIAAEAAAMKGDVANAAKYLGALREARILDYDKAELASMSADQLMNEIKLENRREFAGENHRFLDLKRWGDGFERKTAQNDDMVHPNGKNFKADKSNFRFVWPIPKNEVDMPAYKGQQNEGY
1292	c_000000000519	17160	19437	f	0						Peptidase C10 family	1	prodigal	v2.6.3	MNVSHSKLPQVLTCGSFFVYSSTILKIRVNSLVVRNILYIFTGVLLSVLLMKKKELLSCVLTLLFSTGAVAGPRTLNEAKEVALDFVSSTVNYPVELSDLTPVSVDASIAKAPQLYQAYYIFNVGQENGFVIVSGDDQARPILAYGDGGAVDLKNIPANVQYWLNTYKHEMEYLSEVEIDTPVLYDGGIPNPGTEVVKPLLGNLEWDQDAPFNLLCPKAGSISTLTGCAATSMSMVMKSHNYPESGVGKISYTTYSRKLPVSVTLGDAYQWDLMKPTYRKSDKDESADAVAKLMYHVGASLEMDYNTSSKGGSGASIFSQYSALIHNFYYNKNMYYLGRDYVSGGEWKDKLVAELEAGRAVLYSGISDGGGHSFVCDGYTDLDYFHFNWGWSGMYNGYYALSSLAPGTGGSGAGAGVYNDFQFMLLGVQPEETGSPYSCLYIDNAKGITFTKTTLQRTEELQASVTNLSNYTADLIGKIGLGIFQDGKFIDYVGQPQETSVVIGNYYKRKTFKGTVPETLPEGSYIVGVCSQTNGEATPTMARTLNGSIGYMNMEVTSSQIQLTTPVTDLNFEQPEPLKLVGTASLNGRVKFQITIKNNGAEYYDAFGVYIKSNTSLRPSARLTRTIKIPANKTTVINLEGLLPPEIDVTGEFIVRATYLDNGQWKLMSKDMGAIIDVKPEGVSIDDVMDDAKMAVAASEGVVRVQNALAGEYVELYTASGVLVDRVQADAEGSAAFSVAKNGIYLVRQGNQTVKIAC
1293	c_000000000519	19653	20181	f	0							1	prodigal	v2.6.3	MKKLVYLISGVLALSACHTSKKAIENNNDNMGEQIEEAVKAPNNRIIVGTASPAVFIYKMKADYSNLVPVIMNAEKTKIVSYPAPVDVYYRGVLAKPSQLADGYWLDNRGINENVAFTSYTYEEYSALETAPSMSELMNHIVEKNPLTEWRQCGVRADYDDIVTELNEKIKKGNL
1294	c_000000000519	20239	21511	f	0		J	Translation, ribosomal structure and biogenesis	50S ribosomal subunit-associated GTPase HflX (HflX) (PDB:2QTF) (PUBMED:22905870)	GTPase	GTP-binding GTPase N-terminal	1	prodigal	v2.6.3	MKEFVISEVKVETAILVGLITNTQNERKTNEYLDELEFLADTAGAKVVKRFTQKLPQALSTTYVGTGKLEEIKQYIHDEEDNEREIGMVIFDDELSAKQIRNIEAELKIKILDRTSLILDIFAMRAQTANAKTQVELAQYKYMLPRLQRLWTHLERQGGGSGSGSGKGGSVGLRGPGETQLEMDRRIILNRMSLLKERLADIDKQKATQRKNRGRLIRVALVGYTNVGKSTFMNLMTKSEVFAENKLFATLDTTVRKVIIDNLPFLLSDTVGFIRKLPTDLVDSFKSTLDEVREADLLLHVVDISHPDFEEQIEVVNRTLADIGAAGKPMILVFNKIDAYTYIKKDEDDLTPRTKENLSLDELMATWMAKMEDNCIFISARERTNMEEMRKLVYNKVRELHVQKYPYNDFLYQTYDEDQTLES
1295	c_000000000519	21562	24058	f	0	GH2.hmm	G	Carbohydrate transport and metabolism	Beta-galactosidase/beta-glucuronidase (LacZ) (PDB:5N6U) (PUBMED:19291314)	beta-galactosidase [EC:3.2.1.23]	Glycoside hydrolase family 2 C-terminal domain 5	1	prodigal	v2.6.3	MRKTLSVITFLVLSVWTAFAQVRTEQYLEKGWRFTREDNPDFFRPDLKDADWRMVTVPHDWAIEGPFSVENDKQHVAIAQDGQKNALEHAGRTGGLPFVGTGWYRTDFIVPDYQPGKRVTLIIDGAMSNAQVYVNGQKVGHWPYGYNSFWMDITPFVKAEGTNLLAVRLENKVESSRWYPGAGLYRNVHIRVNNEVHIPVWGTQVTTPVVRDNFAQVVLKTTLESGNQDVSGYRILTSIRDAEGKEVVADEEIMQPTDENVFTQRLIVPNPRLWSTESPSLYTACSKVYQGNQLVDEYTTTFGIRTLQIIPDKGFFLNGKRTVFKGVCMHHDLGMLGGAINDAGVRRQIRILKDMGCNAIRTSHNMPAPELVKACDEMGMMLMCESFDEWATAKVQNGYHNIFSEWVEKDLVNLLHQYRNNASVVMWCIGNEVPDQWNGEQGPKLSRMLQDICHREDPTRPVTQGMDAPDAVVNNNMAAVMDVPGFNYRPHKYQESYKKLPQQIILGSETASTVSSRGVYKFPVTRQWMKKYDDHQSSSYDVEHCSWSNLPEDDFIQHEDLPYCIGEFVWTGFDYLGEPTPYYTDWPSHSSLFGIVDLAGLPKDRYYLYRSHWNKDAETLHILPHWNWEGREGEVTPIFVYTNYPTAELFINGKSQGKRTKDLSVTVHNSADSVSMMTFKRQQRYRLMWMDTKYEPGTVKVVAYDKDGNAVATQEMHTAGKPHHIELVADRPVIKADGKDLSFVTVRIVDKDGHLCPNAQNLVNFKVKGKGSYRAGANGDPTSLEQFHKPQMHVFNGMMTAVVQSGEETGEIILEAKAKGLSKAVLKIKSE
1296	c_000000000519	24133	25771	f	0		C!!!C	Energy production and conversion!!!Energy production and conversion	Tartrate dehydratase beta subunit/Fumarate hydratase class I, C-terminal domain (FumA) (PDB:5L2R)!!!Tartrate dehydratase alpha subunit/Fumarate hydratase class I, N-terminal domain (TtdA) (PDB:5L2R) (PUBMED:15613473)	fumarate hydratase, class I [EC:4.2.1.2]	Fumarase C-terminus	1	prodigal	v2.6.3	MATPEFKYQPMFEHGKDTTEYYLLTKDHVSVSEFEGKPILKIEKEGLTKMANAAFRDVSFMLRRSHNEQVAKILSDPEASDNDKYVALTFLRNAEVAAKGVLPVCQDTGTAIIHGEKGQQVWTGYCDEEALSLGVYKTYTEENLRYSQNAPLNMYDEVNTRCNLPAQIDLEATEGMEYNFLCVTKGGGSANKTYLYQETKAILNPATLVPFLVEKMKTLGTAACPPYHIAFVIGGTSAEKNLLTVKLASTHYYDNLPTTGNEYGRAFRDIELEKQVLEEAHRIGLGAQFGGKYMAHDVRIVRLPRHGASCPVGLGVSCSADRNVRCKINKDGIWIEKLDSHPGELIPAELREAGEGDAVKINLNQPMSEILKELDKYPVSTRLSLNGTIIVGRDIAHAKLKERLERGEDLPQYIKDHPIYYAGPAKTPEGYACGSMGPTTAGRMDPYVDLFQSHGGSMIMLAKGNRSQAVTDACKNHGGFYLGSIGGPAAILAQNNIKSIECVEYPELGMEAIWKIEVENFPAFILVDNKGNDFFKQIKPRCCSK
1297	c_000000000519	25816	25996	r	0							1	prodigal	v2.6.3	MTGRGKRNGMEILQILMGFHTHAKDYCYHTDGSNKQNMRLITDQPATQYPFQNKKRENG
1298	c_000000000519	26035	27358	f	0		V	Defense mechanisms	Na+-driven multidrug efflux pump, DinF/NorM/MATE family (NorM) (PDB:3VVN) (PUBMED:29915058)	multidrug resistance protein, MATE family	MatE	1	prodigal	v2.6.3	MKKTDREILRIAVPSIISNLTVPLLGLVDVAIVGHLGSAAYIGAIAVGGMLFNVIYWLFGFLRMGTSGMTSQAYGRRDMNEMAQILSRAISTAWLIAAFFIIFQMPLLKLVFLLVPASPDVSQLATTYFRICIWGAPAMLGLYAFNGWFIGMQNSRFPMAIAITQNVVNIVASLLLVLGLDMKVEGVALGTLIAQYAGFLMALGLWFRYYGRIRRRMSLHGIWKKKELLRFFQVNRDIFFRTLCLVSVSMFFTSSGSAQGEVILAVNTLLMQLFTLFSYIMDGFAYAGEALAGKNAGAGNREGMWLTIRRLFVWGISLSLLFTVLYAWGGDDFLRLLTDEESVIAASSDYFYWVLAIPLAGFTAFLWDGVFIGLTATRQMFLAMLIAAATFFGIYLGGYGLWHNHALWLAFLMYLFVRGLSQTFMARRLVEQTLQNNQRH
1299	c_000000000519	27354	28635	r	0		P	Inorganic ion transport and metabolism	H+/Cl- antiporter ClcA (ClcA) (PDB:1KPK)	chloride channel protein, CIC family	Voltage gated chloride channel	1	prodigal	v2.6.3	MKYLYRFRRATAGIEQFPLLSYLIRWTLISLCAGALTGSASALLLVSLNWATNYRESHLWLIALLPLAGLLIGLIYHYWGNSVVKGNNYLIEEIHEPKDIIPFKMAPLIYITTVITHLFGGSAGREGTAVQMGGAIADQFSRWLKMPQADHQIMVMLGISGGFASVFGTPLAGAVFGLEVITVGRMRYDSILPCFLAAAFANYTCRAWGVHHTMYEIPFVPTATLPNLLLIVLAGILFGLAAMCFSRSIPFWQKLISKVKYAPLRPFVGGIVIALAVLLMGSTRYIGLGVPVISESFVQQQAWYDFILKILFTTFTLGVGFKGGEVTPLFFVGATLGSALSVLLPLPTALLAGVGFVAVFSGATNTPIACTLMGIELFGAECGLYVGIGCVVAYLFSGHTGIYNSQIIGSPKHRHYNRLKGRMLRG
1300	c_000000000519	28898	29609	f	0		F	Nucleotide transport and metabolism	Uridylate kinase (PyrH) (PDB:2BND)	uridylate kinase [EC:2.7.4.22]	Amino acid kinase family	1	prodigal	v2.6.3	MAKYKRVLLKLSGESLMGEKQYGIDEKRLGEYAAQIKEIHEQGVQVGIVIGGGNIFRGLSGASKGFDRVKGDQMGMLATVINSLALSSALVAAGVKARVLTAVRMEPIGEYYNKWRAIECMEAGEVVIMSAGTGNPFFTTDTGSSLRGIEIEADVMLKGTRVDGIYTADPEKDPTAVKFHDITYDEVLKRGLKVMDLTATCMCKENNLPIIVFDMDTVGNLKKVMQGEEIGTLVHN
1301	c_000000000519	29784	30345	f	0		J	Translation, ribosomal structure and biogenesis	Ribosome recycling factor (Frr) (PDB:1DD5)	ribosome recycling factor	Ribosome recycling factor	1	prodigal	v2.6.3	MKDVKDILNEAGDKMDMAIMYLDEALAHIRAGKADIRLLDGIRVDSYGTQVPINNVAAVTTPDARSIAIKPWDKSMFHIIEKAIIDSSLGIMPENNGEIIRIGIPPLTEERRKQLAKQCKGEGETAKVSVRNARRDGIDALKKSVKDGLAEDAQKDGEDKLQKLHDKFIKKIDEMLAAKDKEIMTV
1302	c_000000000519	30456	31389	f	0		J	Translation, ribosomal structure and biogenesis	Ribosome biogenesis GTPase RsgA (RsgA) (PDB:1T9H)	ribosome biogenesis GTPase / thiamine phosphate phosphatase [EC:3.6.1.- 3.1.3.100]	RsgA GTPase	1	prodigal	v2.6.3	MKGLVIRNTGSWYQVKTDEGTLVECKVKGNFRLKGIRSTNPVAVGDRVQIVLNAEGTGFITEIEDRKNYIIRKASNLSKQSHILAANLDQAMLVVTVNYPETSTTFIDRFLASAEAYRVPVTLVFNKVDAYDEDETRYLDGLINLYEYIGYSCLKVSAVEGTGLDKVKEMLEGKVTLFSGNSGVGKSTLIGAVLPDLDIKTGEISTYHNKGMHTTTFSEMFPIGENGYIIDTPGIKGFGTFDMEVEEVGHYFPEIFKFSADCKYGNCTHRNEPGCAVRKAVEEHFISESRYTSYLSMLEDKEESKYRAGY
1303	c_000000000519	31404	32157	r	0		H	Coenzyme transport and metabolism	Biotin-(acetyl-CoA carboxylase) ligase (BirA2) (PDB:1BIA) (PUBMED:32188788)	BirA family transcriptional regulator, biotin operon repressor / biotin---[acetyl-CoA-carboxylase] ligase [EC:6.3.4.15]	Biotin/lipoate A/B protein ligase family	1	prodigal	v2.6.3	MKTDEINSLILSIKETDSTNRYLKDYLLQHPDAKEGTTIVADFQTAGRGQRGNTWESAANKNLLFSTALFPRFLQAKHQFLISEIVTLAIRETLCDYIDHVTVKWPNDIYWNNQKICGILIENNLSGMYMEQCIIGAGININQEEFLSPAPNPVSLKQITGAEHSCIDILRTILEKLNGYYLLLKNNGEDEIYHRYIQHLYRKEGMHRFSDKNGEFSASIEGVEPDGFMILRKENGAIQRYAFKEVAFVL
1304	c_000000000519	32241	32607	r	0		L	Replication, recombination and repair	Predicted endonuclease distantly related to archaeal Holliday junction resolvase, YraN/UPF0102 family (YraN) (PDB:3FOV)	putative endonuclease	Uncharacterised protein family UPF0102	1	prodigal	v2.6.3	MALHNELGKDGEQAATEYLEQHGYIIRDRNWHRGHLELDIIAAKDNTLVVVEVKTRRDTRFAQPEDAVTPQKIRRIVKATDTYIRIHQLDVPVRFDIITVVGEPGNFKIEHLKEAFLPPLF
1305	c_000000000519	32708	32912	f	0							1	prodigal	v2.6.3	MVGNAPKRSARMTCLLSPQEEQIIDCYLKKYKITNKSRWFRETVLQFIHKNMEEDYPTLFTEHDMRR
1306	c_000000000519	32915	33353	f	0		J	Translation, ribosomal structure and biogenesis	tRNA(Arg) A34 adenosine deaminase TadA (TadA) (PDB:2A8N)	tRNA(adenine34) deaminase [EC:3.5.4.33]	MafB19-like deaminase	1	prodigal	v2.6.3	MFDDAYFMKQALVEARQAFDEGEVPVGAVVVCRDRIIARAHNLTEMLTDVTAHAEMQAITAAANVLGGKYLTDCALYVTVEPCIMCAGALGWSQIGKIVYGASDEKRGFVRYAPKALHPKTTVVSGVMEEECTALMKEFFQARRR
1307	c_000000000519	33608	33956	r	0							1	prodigal	v2.6.3	MITKIGNGIHSSCAPSLLFQTALTVIQEKSETSKIGCSTVRKRDLRWFKTKSLLVQEELPIGPRQSTRWSKTNKTHVISTRLVSLNIRTERPSDDENLKVINTFPKKLSTCYLII
1308	c_000000000519	34112	34313	r	0							1	prodigal	v2.6.3	MKQSGSRKRHTMYNSRVCDARAHDVHTSVHLIVTESHQLANEVLIFQAENFLPVQHSTTTIKRRKI
1309	c_000000003567	0	1248	f	1		C	Energy production and conversion	FoF1-type ATP synthase, beta subunit (AtpD) (PDB:3OAA)	F-type H+/Na+-transporting ATPase subunit beta [EC:7.1.2.2 7.2.2.1]	ATP synthase alpha/beta family, nucleotide-binding domain	1	prodigal	v2.6.3	RGRVMNVVGETIDGMKELDKSEGFPIHREPPKFEDLATTQEVLFTGIKVIDLLEPYLKGGKIGLFGGAGVGKTVLIKELINNIAKKHNGFSVFAGVGERTREGNDLLREMIESGVIRYGDAFLKSMEEGNWDLSKVDYNEVEKSQVAMVFGQMNEPPGARQSVALSGLTLAESFRDRQTSDNGPRDILFFIDNIFRFTQAGSEVSALLGRMPSAVGYQPTLATEMGQMQERITSTKNGSITSVQAVYVPADDLTDPAPATTFTHLDANTVLSRKITELGIYPAVDPLESTSRILDPLIVGKEHYETAQRVKQILQRNKELQDIISILGMDELSDEDRQIVNRARRVQRFLSQPFAVAEQFTGVPGVMVSIEDTIKGFKMILDGEVDYLPEQAFLNVGTIEDAIEKGKKLLEAAKG
1310	c_000000003567	1247	1526	f	0		C	Energy production and conversion	FoF1-type ATP synthase, epsilon subunit (AtpC) (PDB:3OAA) (PUBMED:29149348;30304218)	F-type H+-transporting ATPase subunit epsilon	ATP synthase, Delta/Epsilon chain, beta-sandwich domain	1	prodigal	v2.6.3	MLMDTNKLHLVLVSPEKTLFDGLVNSVELPGGMGRFQILFNHAALISSLQKGNVAFEIGEAHNPVKRDTQTISIQSGFVEVKDNLVSVCVEQ
1311	c_000000003567	1543	1945	f	0							1	prodigal	v2.6.3	MFLLTAKKKFIRNLTILTLIISALTVLIFELFFPERYFVCYPCIPIFFYLFGVFFINVSLFIYRNDEKKLMPVLLIFRGLKMFLSLIAVVVCGYVARHHVMSFGLIIAAYYLIYLVFEACFFFQLEIEMKNKE
1312	c_000000003567	1972	3151	f	0		C	Energy production and conversion	FoF1-type ATP synthase, membrane subunit a (AtpB) (PUBMED:22931285)	F-type H+-transporting ATPase subunit a	ATP synthase A chain	1	prodigal	v2.6.3	MKKVRYILTLTLLAALAWGCPALAAESTVAMVAAPTAVAESQTEASSVESGSPAIVEASPTETEATQVPDVDVNKLVFGHINDAYWWHIVTIGDWHLSIHLPVIIKGNDGWHVFSSEKLEENGEYAGFYLAEGGMYDGKLVTKDANGEEVRPLDLSITKNVLGMFINGLLLVVCILSCARWYKKHAVEEEAPRGGVGMMESLILMIYDDLIKECVGPDYRRYAPYLLTAFFFILLSNLMGLVPIFPGGANITGNIAITFVLAMCTFIMTNVFGSKAYWKDVFWPNVPVWLKCPIPMMPVIEFFGLFTKPFALMVRLFANIMAGHAVILSLFAIIFITVKLGPAINGPMTVISVAFAMFMTALEVLVAFIQAYVFTMLSAVFIGLSRVHEDEE
1313	c_000000003567	3204	3459	f	0		C	Energy production and conversion	FoF1-type ATP synthase, membrane subunit c/Archaeal/vacuolar-type H+-ATPase, subunit K (AtpE) (PDB:1C17)	F-type H+-transporting ATPase subunit c	ATP synthase subunit C	1	prodigal	v2.6.3	MLSTILLQAAAGAGLGKLGIALGAAIAVLGAALGIGKIGASAMEAVARQPEASKDIRTNMIIVAALIEGVALFALIVCLLTLFS
1314	c_000000003567	3474	3975	f	0		C	Energy production and conversion	FoF1-type ATP synthase, membrane subunit b or b' (AtpF) (PDB:1B9U)	F-type H+-transporting ATPase subunit b	ATP synthase B/B' CF(0)	1	prodigal	v2.6.3	MGLLIPDPGLIFWMVLVFGVVFFVLAKFGFPVIIQMVDKRKAYIDDSLKSAREANKKLAEIRVESEKILAQAHDEQAAILKSATETRNRIISEAKEQARLEGDRMMVEIKKQIETEKESAIRDIRSQVAVLSVGIAEKVMRSKLSDEQEQAALIDRLMDEMIKSSK
1315	c_000000003567	3983	4538	f	0		C	Energy production and conversion	FoF1-type ATP synthase, delta subunit (AtpH) (PDB:1ABV)	F-type H+-transporting ATPase subunit delta	ATP synthase delta (OSCP) subunit	1	prodigal	v2.6.3	MNTGVVSKRFAKALLLYSFQQGKEEKVYEEVKNLAHSYHMVPKLRKAVDNPVLDEEKKLALLKEAAGGKDVSDELMRFFRLVLDGKRESFLQFIAWSFIDQYRAKKNIRVGKLVTAVESPKLVDKLESMIGKDTGSNVELTTVVDPSIIGGFVMEISGYRMDASVANQLERMKGEFIARNRRIV
1316	c_000000003567	4556	6146	f	0		C	Energy production and conversion	FoF1-type ATP synthase, alpha subunit (AtpA) (PDB:3OAA)	F-type H+/Na+-transporting ATPase subunit alpha [EC:7.1.2.2 7.2.2.1]	ATP synthase alpha/beta family, nucleotide-binding domain	1	prodigal	v2.6.3	MAENTIKPSEVSEVLLQQLQGIDNSLKFDEIGTVLQVSDGVARIYGLRNAEANELLQFENGVMGTVMNLEEDNVGAVLLGPTDQIKEGMSVKRTKRIASIMVGEGMLGRVIDPLGVPLDGRGPIAGETFEMPLERKAPGVIFRQPVTEPLQTGLKAIDAMIPIGRGQRELIIGDRQTGKTSIAIDTIINQRANYEAGKPVYCIYVAIGQKGSTVASIVNALRERGAMDYTVVVAATASDPAALQYFAPFAGAAIGEYFRDTGRHALVVYDDLSKQAVAYREVSLILRRPSGREAYPGDIFYLHSRLLERAAKIISQQEVAEQMNDLPQSLKGKVKAGGSLTALPIIETQAGDVSAYIPTNVISITDGQIFLETDLFNQGFRPAINVGISVSRVGGSAQVKSMKKVAGTLKIDQAQYRELEAFSKFSSDMDPVTAMAIDRGRKNNQLLIQPQYSPMEVGEQVAILYCGTHGLMRDVPISKVREFQDTFLTTLRTNYKESVIDVLASGKISDEITAIIEKLAAETATHYKQ
1317	c_000000003567	6151	7027	f	0		C	Energy production and conversion	FoF1-type ATP synthase, gamma subunit (AtpG) (PDB:3OAA) (PUBMED:15326535)	F-type H+-transporting ATPase subunit gamma	ATP synthase	1	prodigal	v2.6.3	MASLKEVKGRINSINGTLKITSAMKMVASAKLHKSQEAIDNMLPYERRLYKILNDFTASASQTVSSPYMVKSPLKKVALLVFASNSSLCGGYNANVIRHMLQLIAEYTEKVGRENLEIYPIGRKVTEAVKKAGFLPMGDYQHMSGKPNYHDAALLAKHLMERFQKGEIQQVELLYNHFKSTSTQVLTRETFLPVDPFKADDEASGAQPGEFIIEPSTEMLMEAMVPKVLCIKLYTVLLDAAAAEHAARTMAMQIASDNATDLIQDLTLTYNKTRQQAITNELLDIVGGTMA
1318	c_000000003567	7204	7606	f	0							1	prodigal	v2.6.3	MSIVVMALTLSSCEEVELDINLDNDSSYVEYSTDYLTSRVWVDEWEDEEGVFYHQELTFYPDREGTDYMYKEDSWGYRTESSYNFYWSWKNSRCTTIKLKYGPGDYSYMEQISMGGNRLDCLFDGQRAYFKGR
