## Supplementary material for "Humpback whales harbor a highly novel and endemic gut microbiome that adapts to periods of fasting during migration": Dataset S1 (part 19 of 91)

### Sheet: Hi1A_bin.64_f_Bacteroidaceae (continued)
gene_callers_id	contig	start	stop	direction	partial	CAZyme	COG Category	COG Category	COG Function	KOfam	Pfam	call_type	source	version	aa_sequence
1319	c_000000000058	81	6648	r	0						FG-GAP-like repeat	1	prodigal	v2.6.3	MRNRMKRFASAGLALLCGLWVHAQVAINETNFPDYGIRHSLWETDKNQDGILSPEELLTEKLNLHSVSSLQGLEFFTNLKVISFDESHFGSKNWGWQEVSDPIDLDFTKLTTLQELHFRECEGIKSMQIPNQLKIVELVNCSNPNGDFIFSNASRLQRCCIAGSELSQLSIASTELDSLQLTSRYSDYIKQLKITAGEKLARLNLSQIQIKDIDITAPALEELTFNNNHYSKDTIQNLKLNCDLLKSINLQNTHLSNSIEIQAPSLLNLNLAYCNPKSIVLNTPSLQVLNISGAATPGLDFNEFPQLTDLNCYKTNLSFLDLSKLANLKKLYCSENALYALHLHPDANLEVFDYGVDKHSKVKYYIEPQEGVFDLNTLPGFEVERFIDKEDYFLRNGKILLDSGEFLSFYYATGAKSGLGQKIEIKLYHPACFHFTDPFHINSRILYDIDGDGIKEFYSEIPEGYRDYIQGWNRWNSFGAFVFDREVEWPFKDGPFLYEHYNNDGYPDLLNKYVPYGGLPKIAISTSDSTFTVFDQAESVYPIDANNDGRIDLFSYNEHDWNILYQNADGSFVKTRIDTLSKASADSIILQRLEHATEFDYSSVPSLRDGFMIDCGPVPFDKTFVFTQSIDVNRDGFTDLVGPRTIFYNMGDNRFVASPQPGEVTIKDLNNDGIPDFIYNDTENKRVYARIYLGDEKFEEITMAQDLEVSDIHCYDFDKDGDVDVLLTFDYNKQFGFAFLVFAENQGKGKFAIHENAFKEPWMFGQCLDIDNDGKMELIGGKKIKSDWDYCLLDNLYLFRLDTWTISQPVQEPLIAGELRFETPQKKDGKFEDFPLIIEDIDNDGHVEIIYQNGKHNGRKSLELRYLLYTDIPLLSQTPANQAPERMAAPKMVADKNNGKLKLSWLPGKDKESSTVDLTYALRVGSAPGKDDIYLSCANADGSRRDFRPGNMGANLDFTLNVQSWATGTYYIAIQAVDPMGKGSAWSEEVIYKHDRAVPDFRISDSELGVCDTLTVTAARQDAGFEYQWDWDGAEIIRAQADGSQYLVKFNTPGKKEIRLTVKHLADGSERSCTKQVLARQVSIKKTDYETYAQLGYTRPVRFLDWNNDGLMDLVDENGLYTSDEHGHYEKIGSIFNSNLTFASYTHLMDFDMDGDVDFYNTYSNKGNLFINNGDHRFEGKQMESIAGDRIHDLFILPDLNNDGFYELGAWRSSTEIYKNTGDNILFEELKCKDLIEDGVPRGYDYQFTYCYDLDRDGYFDFIHPGYDNDTRVLRKDYYTIGGANFDFKYLEGEAYESLNKNVHYRYPVAYEDFNSDGYLDKVYFCPNNIKNALAICFGKSEYAFEEPRIYMLTNDRIGSIEISRIADFDNNGCMDLLISYDKSIILYMERDKSAHIEIAASEYIGYEYNEKEDIYFYTDINHDGMPDIRCNYLTQTHITNTAPEVPAQVRASQTGEGVLLQWEDAADRETPIMQMRYNVSVKKKGAEGKDAYIISPMNNESDLAIVHPTVPYQKATRKMIPIERFEAGQEYEVRVQAIDLWNAHSPFSEPFILKITDKFIAGPEEAAPNKAITLIYNVADEVLQQVVWNWDGGVLESQEGTHFNVVWDKPGLKTITATVGTDVVKKTISVRDINLDFDFPKDGVARTMMTFQFPKDFVESRKEDMDVELSDPNVMVYIAPGETEAQVWFPKEGDYWLRLKLNDRVCGTLVSETKNIHILQAIPQPQIRMVGTDEATGKNKITWDAEALPDYVTAISVYKEGGRYGEFESIGKVEPKVGFMVDAASNPSVMANRYYLVADTKMGVESDPSRIHSSIHLMLNKGLNGAINLIWNRNEGGVAQTYRILRGTAPDQLEVQAEVSGAVTAYTDQTAVEGEVYFYALEFDAVVPYQNPSSRQLFANVAASGRSNVTCTDEAWNVTPAEKLSIWWQEKECALHPAQRTLHFRAEIMPVTADMKQVNWQLVEGTELATLSPNGVLKATGKEDGKIVVRATTIDGSGLSADVTVMKEGFVVLPETVVITVTEETTELTPQQNSLHLKASVTPTEVDQQVKWSLENGAELAQIDENGVLTALGEEDGTIVVRATSVADESIYGEITLTKVGFITGIADTHHEQITLCRNDRDLWITGLKESEKYTFRIYSLNGSILKNETSKGTPMYRLSLDGMTDGVYFLQVISQSQPKMFRFLLK
1320	c_000000000058	6866	7232	f	0		K	Transcription	Transcriptional regulator, CopY/TcrY family (CopY) (PDB:1OKR)	BlaI family transcriptional regulator, penicillinase repressor	Penicillinase repressor	1	prodigal	v2.6.3	MKSLSPKEEQIMEFFWEKGPLFVREMLELFDEPHPHFNTVSTFVRALEEKGFVAHKAFGNSYQYYAVVSREEFKKKTLKGVIHKYFNNSYLGVVSTLVKEEKISVDELKELIRNVEEANRK
1321	c_000000000058	7297	8860	f	0		M!!!T	Cell wall/membrane/envelope biogenesis!!!Signal transduction mechanisms	Periplasmic protein TonB, links inner and outer membranes (TonB) (PDB:1IHR)!!!Signal transducer regulating beta-lactamase production, contains metallopeptidase domain (MecR1)	periplasmic protein TonB	Gram-negative bacterial TonB protein C-terminal	1	prodigal	v2.6.3	MAAFYLFYRMLLSKETFHRFNRGALLGILLLSFLIPWIQVKPVTSSNLQTVWIDLEGLMTAEVVGEQARGISGAWWLLAVYLVGVAVFWAKHLWALSRMFRLIRNARSEQQEDGTVLAVHQEEIAPFSWMHYIVISEKDLQENGEVILTHEKAHIRNRHSWDLIAADLCISLQWFNPAVWLVKQELQNVHEYEADECVLEQGIDAKRYQLLLIKKAVGTRLYSMANSFNHSSLKKRITMMIKRKSNPWARMKYVYVLPLAAIAVAAFARPEVSSRLDEISSVKVSDLSETMKQVIHQKAPEQVLQDPVELEKALDVVEEMPKYPGGIKELMKFMGTNVKYPAEAIDKNIQGKVIVQFVIEKDGSASSFKVKRSVDPQLDAEAVRVLKLMPKWTPGKQKGEVVRVRFTIPVNFSIPEPKSADQTDKSAIALKMDQSTPKETQDEVKDFLESAYKKWTHSKVGLSDEMLVLVDGVEKGHGVSILEKMDVSTIQSIEIMTNAEKLVAYGEKGKNGVVLVTTKK
1322	c_000000000058	9386	9824	r	0		O	Posttranslational modification, protein turnover, chaperones	Small heat shock protein IbpA, HSP20 family (IbpA) (PDB:1GME)	HSP20 family protein	Hsp20/alpha crystallin family	1	prodigal	v2.6.3	MMPIRKNYDQNWLPSLFSDFFDTDWMPRMNTTSPAINVTEDEQEYKIEVAAPGMTKEDFQVSLSDEDHLTISLEKKNEKNEKSEDNKRYLRREFSYSQFQQTLALPEDVDREQISASVTDGVLTIDLRKKAIEAKAPASRTIEIR
1323	c_000000000058	10253	11396	f	0						Domain of unknown function (DUF4925)	1	prodigal	v2.6.3	MKKTFFYYLFFVLALGTMVTACSEDEDMKAGDFKAAVFESGKGLTLNYSGQPMLGKRVTFTPADGAKATLELSGADIKIGTRATEQAPVCAGVIPGEPLTRLNIELKVNGNEATFEGVDDKGGRIIEYSGKMTSESMSLNLNVKMPETPLTGKTFKLLPMPQGENVPEETLPLMIKWTSDKFTSGNSLEDMIRLVLVGLPIFDGHTALEMLCGSLNEIRFLEDGNIQASYRGEKTNGQWVDSPLNLAMYVVKGDKVCVFLNVAQIAFLQTRADDNAIANLLAIVSKVMVEGIPVTYALDGNGGAAFYLDERTILPILQLMKPLFESKEIREMILNLIREKAGDLAPMIVPMVGSMLEEFPHIIDTTTEIRLGIRTTEVVK
1324	c_000000000058	11532	12411	f	0		S	Function unknown	Uncharacterized stationary-phase protein YicC, UPF0701 family (YicC) (PUBMED:1925027)		Endoribonuclease YicC-like, N-terminal region	1	prodigal	v2.6.3	MIQSMTGYGKAVAELPDKKINVEIKSLNSKALDLSTRIAPLYREKEMEIRNEIARALERGKVDFSLWIEKKESADNAVPINQTLVQGYYNQIKAISDNLGIPVPADWFQTLLRLPDVLSKTEVQELTEEEWKIVHQTVLEAINHLVDFRKQEGDALEKKFREKIANIGRLLTEVEVYEKERVEKIKERILDALEKNIGVDYDKNRFEQEMIYYIEKLDVNEEKQRLSNHLAYFINTLENGSGQGKKLGFISQEMGREINTLGSKSNHAEMQKVVVQMKDELEQIKEQVLNVM
1325	c_000000000058	12443	13010	f	0		F	Nucleotide transport and metabolism	Guanylate kinase (Gmk) (PDB:1EX6)	guanylate kinase [EC:2.7.4.8]	Guanylate kinase	1	prodigal	v2.6.3	MVGKLIIFSAPSGSGKSTIINYLLKQNLNLAFSISATSRAPRGQEQNGVEYFFLSPEEFRERIANDEFLEYEEVYPNRFYGTLKAQVERQLQAGQNVVFDVDVVGGCNIKKFYGDRALSLFIQPPSIEELRKRLVGRASDAPEVIETRIAKAEYELGFAPKFDRVVINDDLETAQAEALKIIQDFLAE
1326	c_000000000058	13006	13585	f	0		H	Coenzyme transport and metabolism	Nicotinate-nucleotide adenylyltransferase NadD (NadD) (PDB:1YUM)	nicotinate-nucleotide adenylyltransferase [EC:2.7.7.18]	Cytidylyltransferase-like	1	prodigal	v2.6.3	MKIKTGIFGGSFNPIHIGHLALANYLCEFGGLDELWFLVSPQNPFKKQTDLMDDSLRLELVRISTRRYPKFKASDFEFNLPKPSYTVHTLEELKKAYPDRDFHLIIGSDNWNVFDKWREPERILSDFHVLVYPRPGYPIDGDKVLPPTVRVVEAPVFEISSTFIRTSLQEGHDVSCFMDAEAYSYLLKHLKI
1327	c_000000000058	13597	14659	r	0		R	General function prediction only	Predicted phosphohydrolase, MPP superfamily (YaeI)	uncharacterized protein	Calcineurin-like phosphoesterase	1	prodigal	v2.6.3	MKVKSTVFLFLALFLLSSCRTKKQISHPIQFPIWIDSTFVSQPAQDLDSLFHFTYPDNSRLKELKKKKKKPVTTTPKRPTVPAGVAPGTVIKKYYADVSSQFQGVDRIGYYQITHRDIPKAFDGFRIVFASDLHYKSLFRKKELEGLVDAVNSQYPDLFLLGGDYQEGCNYVPELFYELSKIQTKYGTCAVMGNNDYERCHDEIIDEMKRYGMRPLEHEVDTIRIGKEEILIAGVRDPFDLKTNGVSPSLALSPSDFVILLVHTPDYAEDVPVDNSDLILAGHTHGGQVRIFGYAPIIPSRYGQRFLTGLKYNSAQMPIIITNGLGTSQKKIRIGAPTEILVITLKAPTDNKK
1328	c_000000000058	14839	15730	f	0		H	Coenzyme transport and metabolism	1,4-dihydroxy-2-naphthoate polyprenyltransferase (MenA)	1,4-dihydroxy-2-naphthoate polyprenyltransferase [EC:2.5.1.74]	UbiA prenyltransferase family	1	prodigal	v2.6.3	MEQVKVNSVKAWWLASRPKTLSGAAVPVVIGSALAFADGKFSWLPALICLLFAGLMQIAANFINDLFDFLKGTDREDRLGPERACAQGWITPKAMKIGIAVTMIVACAVGSTLLFYGGFELVLIGVACVLFCFFYTTGPYPLSYHGWGDLMVLLFFGLVPVGCTYYVQAGIPTVEVLVAAFACGAVIDTLLVVNNYRDRKADAKSGKRTIVVRLGEPFGRYFYLSLGIIATLLTEWVLLKEPSIISVLPVLYLILHILTWREMIRIREGKALNRILGATSRNMLVYGLTFALALIL
1329	c_000000000058	15768	16278	r	0		R	General function prediction only	Predicted phosphodiesterase, calcineurin family (YfcE) (PDB:1SU1) (PUBMED:17586769)	uncharacterized protein	Calcineurin-like phosphoesterase superfamily domain	1	prodigal	v2.6.3	MKKIGLISDTHSYWDEKYRTYFASCDEIWHAGDIGDKSVLEQLQAICPVRAVYGNIDTKEMRWELPEIQRFTIEGVDVLMKHIGGYPGRYDRSVKKILLEKPPKLFISGHSHITKVKYDPNLQMLHLNPGAAGIYGFHQVRTLLRFEVNQGNIQNLEVIELGSRYGDKG
1330	c_000000000058	16331	18407	f	0		P	Inorganic ion transport and metabolism	Polyphosphate kinase (Ppk) (PDB:1XDO)	polyphosphate kinase [EC:2.7.4.1]	Polyphosphate kinase C-terminal domain 1	1	prodigal	v2.6.3	MEHNYSFFKRDLSWLSFNYRVLMEADDDRLPLYERINFISIYSSNLEEFYKVRVADHKAIASGVLDSDEETVESATHLVEKINEEVNLQLDYRVRIYEQKIIPALERNHVIFYQSKDEIKPFHEEFVRNYFREEVFPFIQPVLCDKKRVKSFLQDSRLYLAVRMFDKSKREDDPDRVQYYVMKLPRKKVARFVELPKQGDDYYLMFQEDVVKANLDKIFPGYDIESSYCIKISRDADILIADTASTAEIVEQVKKKVKKRKIGAVCRFVYERSIPQDFLDYLVHVFDINPDELVPGDKHLNLDDLCKLPNPNKQMKVPQKPKPMKLNCLDEKESIFNYVKRKDLLLFYPYHSFEHFIHFLNEAVHDPETKEIMLTQYRVAENSAVINTLIAAARNGKKVTVFVELKARFDEENNLATAEMMRNAGIQIIYSLPKLKVHAKVALIRRKGKDGNRACDFGYVGTGNFNEKTAKLYADCGLFTRDAKITKDLYCLFRTLQGKRKDPVFKSLLVTQFNLVPEVQRMIDREIALAKAGKRGRIVLKMNGLHDSVMIAKLYDASLAGVKVDLIVRGICCLIPDMPYSKNLHVIRIVDSFLEHARVWYFHNDGNPEMFIGSPDWMRRNLYRRIEAAAPVHDPDLKADLIKMLDIQLHDNRKACYLNNEMHNKWIRRQKGEAEIRSQYAFYDYLKNKNV
1331	c_000000000058	18560	20807	f	0		P	Inorganic ion transport and metabolism	Phosphate/sulfate permease (PitA) (PUBMED:31358606)		Phosphate transporter family	1	prodigal	v2.6.3	METFYLCIVLFLFVLAIFDLVVGVSNDAVNFLNSAIGAKAASFKTILFIAGIGIFVGAALSNGMMDIARHGIYQPQYFYFAEIMCILLAVMLTDVVLLDVFNSMGMPTSTTVSMVFELLGGTFAIALIKVYSDPELSLGQLINTDKALTVIMGIFMSVAIAFFFGMLVQWLARVVFTFNYKGHMRHTIGIFGGIAASSIIYFMLIKGLKDSAFMTPAYQVWLQDNTLLLMGAFFVVFTVLMQVLHWLKVNVFKVVVLLGTFALALAFAGNDLVNFIGVPLAGYASFADFTANGLESGPDNFRMTSLMGSAHTPWYFLLGSGAIMVLALVTSKKAHNVIKTSVNLARQDEGEEHFGSTPMARVLVRVSRNMAQVVTGVLPERSKQWIETRFCKDEAIIADGAAFDMVRASVNLVLAGLLIALGTSLKLPLSTTYVTFMVAMGTSLADRAWGRDSAVYRITGVLSVIGGWFITAGAAFTFCFFVALLIHFGGLAAIILMMCLAVFILVRSHFLYKKKMHKGDQEKQILSKLRESEDTHQALNLLRQHTREELGRILDFVSTNFELTLNAFLRENLRGLRKSMGSIKFEKDQLKQMKRTGTIAMCHLDNESVFERGLYYYQGYDFASELVYSMARICEPCLEHIDNNFNSLDAIQKGEFGEIMEEVQGYIATCREEIQNNAYEKMPLLLERSVYCTDRLAQLKRDELKRLQKQNGSVRVSILYLNLIHETQNIVSFTTNLIKVSRKFQQEI
1332	c_000000000058	21234	22893	f	0						Divergent InlB B-repeat domain	1	prodigal	v2.6.3	MKKNYFLLLVLLLIGFCSVSAMSMHTTEGQDPNKATVTYPMRITGGGINVLYGFNMLYSGDQVDLNSTIKINPFADMGYELVSFTINEEEKMGELVGEVYEMVVTEDIEINAVFVVVGTKAEFTVTYPTEVKGGALNVKVGEEALSSGSIVELNTTLQIAPVPNKGYHLSSLLVNGKERKEKLVDGVLTYVVKGDVAIEAAFEVSDAATKAVISYPMAIEGGSIEVKAGSEVLSNGSEVDLNSLITISPLPNEGYEIGSLTVNGEEMKDALVDSQLIYEVTGDVNISAAFVKKTSAVVTYPINVSGGSINVMSNFQVVISGSEVEMNSILKINPLPDNGFKLDLFTINGEDRMTDLVGGVLDYVVTGDVEIDASFSMAQELEKFPVHITVENADADKKACLKAANGTVLDSGSVVVDGCMIALHVYLAMDNDLVSAQVNGREVKEEILLNEVSESKGITEYKYEFLVNQEMNVLVQFADGSGIATEQIEQAVYNPETQQLEAPEDVRVEVFDATGVRVAATNGSVDMSAFNDGVYLVRIMHKNQLKVVKILK
1333	c_000000000058	23095	25012	f	0		T	Signal transduction mechanisms	Signal transduction histidine kinase ComP (ComP) (PDB:4GT8)		Tetratricopeptide repeat	1	prodigal	v2.6.3	MKHLVVFIACLCSVCWVQAQEDELEHYTLAYRTAVKEKNSDSIAAACCRIAEYYSYRNSDSVKTYCLKGLKYADKNVGEPYLNLLNDLGYYYNSIGDNPKSIEIFYQTLKESERLRADDKMKGDILSSLGVCYRRINMPDSALYYYNKALTCYRNVGDAVRDDTAFLLTNLAVLYANSSRLDEADRYIRQAIEEIQGSEDEDTRLYVSNTAGSIFVLLQKFDDAEQIMRSSLTLAQKENKARFVLQCVSPLLSLYNRTGNRAALDKLVRETQPWLKKIDENSNESLGYYEALAEIYYTEGRYQESLEVYRLLLEAENQNRQSPLKYVYLWMARNYSHLNRPVEASRCYEQALAMTDSIHNTAISQQMSEFSVRFETQQMELEVAQLNQEKLQQRNLTLKWGILAGLVLLLAVLWLLIEIFRRRQQKQKAELDVAKSFIDGLEQERTRLAKELHDGICNDLLGVGMMLNLKERDEETIQTIRRSIEDIRSEVRSISHELTPPKFQYASLDEIVEKMLQELFVARDIQFFFEKEGTDVQWTRIPNGIAYEFYRIIQEISSNIVQHAEATKVSVSFQVSDTDLKLTFLNDGKKFNYADPGTHRGIGLSTIEERLKSIGASFTTTSSEKEQKLQVEVSFEKK
1334	c_000000000058	25106	25766	f	0		T!!!K	Signal transduction mechanisms!!!Transcription	DNA-binding response regulator, NarL/FixJ family, contains REC and HTH domains (CitB) (PDB:1A04)		Response regulator receiver domain	1	prodigal	v2.6.3	MDEKKKYSLLIVDDHDVVVYGLAHIVEKSFPSLFEIETAKTGRQALRKISEKKYSLYILDLELQDATGFELIERIRKLFAEAKIIVHTMHDELWYHRKLEAYRVNGMVLKTADSEQIVNAIRMVLDGECFFCAEMEELEKRRSAIVLRKGQDLSERELSVLKCIAQGKNTAEIAEELCISVNTVETHRRHLNEKLDAKNSASLIMNAVKCGLLSVMERS
1335	c_000000000058	25947	27342	f	0	GH47.hmm	R	General function prediction only	Uncharacterized conserved protein YyaL, SSP411 family, contains thoiredoxin and six-hairpin glycosidase-like domains (YyaL) (PDB:3IRA)		Glycosyl hydrolase family 47	1	prodigal	v2.6.3	MRKLIWACLALSMLCLSCKQTAPSTDDNQEKKEYAERVKKAFLKGWKAYTTYAYGMDAVNPMAETGHNWYKESLLMTPVDAYSTMCLMGLDSAREEAKELIFEHLNFDKDMEVQQFEIAIRMVGGLISSYQLDGDSRFLDLAVDLGNRLLPVFETPTGIPYRMVNLRTGEISGNVTNPCEVGSMLLEYGMLSKLTGNPVYYEKCKRGIEAVYARRGKTGLVAGGINCDTGEWTDTKAHIRGGIDAFYEYLLKGYILFGDEDLKNMWENSLNAVCTYLEDDNEHGYWIGEADMDSGERTATYFGALDCFWNGCLVLEGDTARAKKLQESIFKMWTLEGIEPESIDYTTMQIVSPYYMIRPEAIEATYYVWKATGDVKYYEMGKTMFESIEKYCQVENGYVQLKDVRTKEKWDTLESFFFAETMKYCYLFFAPDDVFSFKDYVLNTEAHPLRNTWQKGWRGDYKMK
1336	c_000000000058	27400	29041	f	0		R	General function prediction only	ATPase components of ABC transporters with duplicated ATPase domains (Uup) (PDB:5ZXD)	ATP-binding cassette, subfamily F, member 3	ABC transporter	1	prodigal	v2.6.3	MINVDGLAVEFGGTTLFSDISFVINERDRIALMGKNGAGKSTLLKILAGVRQPTRGKVTAPKDCVVAYLPQHLMTEDGRTVFEETAQAFKHLHEMEAEIDRLNQELATRTDYESDSYMNLIEQVSALSEKFYSIDATNYEEDVERTLLGLGFLRSDFDRPTSDFSGGWRMRIELAKLLLKKPDVLLLDEPTNHLDIESIQWLEDFLINNGKAVIVISHDRKFVDNITTRTIEVTMGRIYDYKVNYSQYLVLRKERREQQQKAYDEQQKFIAETKEFIERFKGTYSKTLQVQSRVKMLEKLEILEVDEEDTSALRLKFPPAPRSGNYPVIMDSVGKKYGNHVVFQNASLTVERGDKVAFVGKNGEGKSTLVKCIMNEIEHDGTLTLGHNVQIGYFAQNQASLLDENLTVYQTIDEVAKGEIRNKIRDLLGAFMFGSPEASMKKVKVLSGGERTRLAMMKLLLEPVNLLILDEPTNHLDLKTKDILKQALIDFDGTLIVVSHDRDFLDGLVTKVYEFGNKRVKEHLCGIYEFLEYKKMESLQELEKKA
1337	c_000000000058	29162	29852	f	0		J	Translation, ribosomal structure and biogenesis	tRNA A37 threonylcarbamoyladenosine modification protein TsaB (TsaB) (PDB:1OKJ)	tRNA threonylcarbamoyladenosine biosynthesis protein TsaB	tRNA N6-adenosine threonylcarbamoyltransferase	1	prodigal	v2.6.3	MSCILHIETSTHVCSVAVSQDGENIFVKEDKKGPSHAVSLGVFVDEALSFAESHAIPLDAVAVSCGPGSYTGLRIGVSMAKGVCYGKGIPLIGIPTLEVLSVPVLLYHDLPEDAYICPMLDARRMEVYMSVYDRALQVIRPTAAEIIDENSFADILDEHPVYFFGNGAAKCKDIIKHPNAHFIDDIDPLAKMMFPLAEKAMARQDFKDVAYFEPFYLKEFVASKPKKLL
1338	c_000000000058	29854	30472	f	0						Domain of unknown function (DUF4290)	1	prodigal	v2.6.3	MKYNTQQKKMALPEYGRSVQNMVDYAVTIEDREERQRCANTIIRIMGNMFPLLRDVADFKRKLWDHLAVMSDFKLDIDYPYGVVDREAFAIKPGKVGYQNTRFSYRHYGRTLENLIQKACEMPEGDKKQQLVALICNHMKKSYITWNKDGVEDSKIAEDLVELSAGKLHMDESIQRTMAERMAMYYHPKNNGVNNRNNNQKKRYY
1339	c_000000000058	30521	31826	f	0		M	Cell wall/membrane/envelope biogenesis	UDP-N-acetylglucosamine enolpyruvyl transferase (MurA) (PDB:1A2N)	UDP-N-acetylglucosamine 1-carboxyvinyltransferase [EC:2.5.1.7]	EPSP synthase (3-phosphoshikimate 1-carboxyvinyltransferase)	1	prodigal	v2.6.3	MASFIIEGGHSLHGEITPQGAKNEVLQLICATLLTPEKVTIHNIPDILDVNNLIQLMREMGVEVSKIGVDSYTFQAESLDFSYLESDEFLKKCSSLRGSVMLVGPMLSRFGKAMISKPGGDKIGRRRLDTHFLGIQHLGAKFNFDPERSVYEITGDKLKGTYMLLDEASVTGTANVVMAAVLAKGKTTIYNAACEPYLQQLCKMLNRMGAKISGIASNLLTVEGVEELHGTEHTVLPDMIEVGSFIGMAAMTRSELTIKNVSYENLGIIPDSFRRLGITVEQRGDDLYIPAHDHYQIESFLDGSIMTIADAPWPGLTPDLLSVMLVVATQAKGSVLIHQKMFESRLFFVDKLIDMGAQIILCDPHRAVVIGHDHGFTLRGGNMTSPDIRAGIALLIAAMSADGISRIHNIEQIDRGYQNIEGRLNAIGARITRI
1340	c_000000000058	31822	32362	f	0		J	Translation, ribosomal structure and biogenesis	Ribosomal 30S subunit maturation factor RimM, required for 16S rRNA processing (RimM) (PDB:2QGG)	16S rRNA processing protein RimM	RimM N-terminal domain	1	prodigal	v2.6.3	MIKKEEVFKIGIFNKPHGIHGELQFSFTDDIFDRTDCDYLVCMMDGILVPFFIEEYRFRSDTTALVKLEDVDTDEQARHFTNVEVFFPVKFVDEELSDDVSWNYFVGFRLVDTDKGNLGEVVDVDTSTLNTLFVVDTPSGDELLIPACEEFVKDIDHKGKKIVVDLPEGLLHMDDLAEE
1341	c_000000000058	32382	33246	f	0		M	Cell wall/membrane/envelope biogenesis	Murein DD-endopeptidase MepM and murein hydrolase activator NlpD, contains LysM domain (NlpD) (PDB:2GU1)		Peptidase family M23	1	prodigal	v2.6.3	MARKNKKKSKAFWSNVKFKYKLNIVNENTLEEVFGLHVSKLNGLSVLLSALTVLFLFSAAVIAFTPLKNYLPGYMNSEIRSQVVQNALLADSLQEVVQRQNLYIMNIQDIFQGEVSTDSVVSIDSLTVQREDSLLKRSKRESEFIKRYEESEKYNLSSIALKSNLSGLIFYRPARGVIEKHFDIESEENGILMAVAPSEGVLSVLDGTVIQSTYTADYGYLILVQHSQEFISVYKHCGSLMKAVGDYVHAGEVIALAAKSTEEKNPGLWFELWHKGVAVNPEKYIAF
1342	c_000000000058	33247	34423	f	0		I	Lipid transport and metabolism	1-deoxy-D-xylulose 5-phosphate reductoisomerase (Dxr) (PDB:1JVS)	1-deoxy-D-xylulose-5-phosphate reductoisomerase [EC:1.1.1.267]	1-deoxy-D-xylulose 5-phosphate reductoisomerase	1	prodigal	v2.6.3	MDCTNTKKKQIAILGSTGSIGTQALQVVDEHPDLYEVYALTANNQVELLAQQARHFMPEAVVIANEEKYTALKEALSDLPIKVYAGADALCQVVEAGPVDMVLTAMVGYAGLKPTISAIKAGKIIALANKETLVVAGELINSLVQEYKTAVLPVDSEHSAIFQCLAGERNNKVEKVILTASGGPFRTFTKEQLKYVTKEQALKHPNWSMGAKITIDSASMINKGFEVIEAKWLFGVRPDQIEVVVHPQSFIHSMVQFEDSSIKAQLGMPDMRLPIQYAFSYPDRVSASFERLDFFKYGTFTFEKPDIDRFRNLALAYEAMNQGGNMPCILNAANEVAVDAFLHDKISFLGMSNLIEEVMGKVPFLTKPSYEDYVQTDREARKVAASFIGKY
1343	c_000000000058	34447	35800	f	0		O!!!K	Posttranslational modification, protein turnover, chaperones!!!Transcription	Membrane-associated protease RseP, regulator of RpoE activity (RseP)	regulator of sigma E protease [EC:3.4.24.-]	Peptidase family M50	1	prodigal	v2.6.3	MDTFLIRVLQLIMSLSLLVIIHEGGHFLFARLFKVRVEKFYVFFDPWFSLFKFKPKNSETEYGIGWLPLGGYCKIAGMIDESMDTEQMKQPAQPWEFRSKPAWQRLLIMIGGVLFNFILALIIYSMILFAWGEQYVQVDKAPLGMDFNETAKNVGFRDGDVLLAADGVPFERMDADLLRQVVDARIVTVNRDGHETAVYIPEDMMQRLMGDSVRFASFRLPYVVDSISANSPALEAGLQVGDHILSLDGKKIAFYDFLEEMQRRKELAKTVGQDSVDLRTITLAYERAGKVDTLTMRTDEDFKMGVYAANLNKVMPVVNKEYGFFESFPAGVVLGVNTLKGYVGDMKYLFSKEGAKQLGGFGAIGQLFPPVWDWYRFWYMTAFISIILAFMNILPIPALDGGHVLLLLYEVITRRKPSDKFMEYAQTFGMLLLFGLLIWANLNDVIRYLF
1344	c_000000000058	36020	36218	r	0							1	prodigal	v2.6.3	MPHSFCAAFLKGQTPTGILTYLSTVCLPIKRITVTSYTASTRITAAGTVADFHSIPGHKGIGILP
1345	c_000000000058	36256	38653	f	0		F	Nucleotide transport and metabolism	Anaerobic ribonucleoside-triphosphate reductase (NrdD) (PDB:4COI)	ribonucleoside-triphosphate reductase (formate) [EC:1.1.98.6]	Anaerobic ribonucleoside-triphosphate reductase	1	prodigal	v2.6.3	MNQKITCIIKRDGKHEDFSKVKISNAITKAFQATHIMDEADLIGEITDAVVSHIDTETVSVEHVQDLVENELMKIRPEVAKKYIIYRQWRNTERDRKTQMKHIMDGIVSIDKNDVNLSNANMSSHTPAGQMMTFASEVTKDYTYKYLLPERFSEAHQLGDIHIHDLDYYPTKTTTCIQYDLDDLFERGFRTKNGSIRTPQSIQSYATLATIVFQTNQNEQHGGQAIPAFDFFMAKGVRKSFNKHLAEFIGLYLSVESNEMVDEKAIRVLAEENLNSVQPTEMECEKFRMALTAIRIYIDRDHMERIVERAYNQTRKDTHQAMEGFIHNLNTMHSRGGNQVVFSSVNYGTDTSAEGRMVIEELLKSTVEGLGSRGEVPVFPIQIFKIKDGVSYSEEDYNMAMQDFDAAMSGRMKFKAPNFDLFLKACRTTAKALFPNFMFLDTPFNQNDLWRADDPKRYRYELATMGCRTRVYENLHGEKTSLGRGNLSFTTLNMPRLAIEAHKKALTLVADPEDKEAVEDKSRELFLQSVHETAQLIADQLYTRFQYQRTALARQFPFMMGNDVWKGGGQLDPNEEVGDVLKSGTLGIGFIGGHNAMVALYGVGHGHNKKAWNTLYDAVLEMNKVVKEYKEKYGLNYSVLATPAEGLSGRFTKMDVRKYGIIPGVNDSGYYVNSFHVDVKEPISIVDKIKCEAPFHAITLGGHITYVELDGEAQKNVRVIAKIVKVMHDEGIGYGSVNHPVDTCHNCGYKGVIYDKCPVCQSDNILRMRRITGYLTGDLSSWNSAKRAEERDRVKHGL
1346	c_000000000058	38642	39131	f	0		H	Coenzyme transport and metabolism	Organic radical activating enzyme NrdG/QueE (QueE) (PUBMED:14660578;17384645)	anaerobic ribonucleoside-triphosphate reductase activating protein [EC:1.97.1.4]	4Fe-4S single cluster domain	1	prodigal	v2.6.3	MDCNTDYTSLHLLHTYRETIVDGEGLRYSIYLAGCSHQCPGCHNKASWNPCMGEPLTKERLDMIISEINSNPLLDGVTLSGGDPFFNPEGLVSLLRRIRIETGMSIWCYTGFTLEEIRADERRAAALPYIDVLVDGRFVKDLYSPYLDFRGSSNQRILRLKH
1347	c_000000000058	39269	40160	f	0		G!!!E!!!R	Carbohydrate transport and metabolism!!!Amino acid transport and metabolism!!!General function prediction only	Permease of the drug/metabolite transporter (DMT) superfamily (RhaT) (PDB:5I20)		EamA-like transporter family	1	prodigal	v2.6.3	MKSKNIFAHVSLALSAIIWGLMAPIGKTVMVTGFSAVSLASLRMIGAAVCFWLTSLFVKKEKVARKDYLLMFFAAMFGIMLNQGAYTFGLSMTSPIDASIIVTVMPVITMVLAALFLKEPITWMKAVGVFLGLSGAVLLILSGSGSLAGGNVWGNLLCLLAATSFACYLTIFRNLIGRYSVFTLMKWMFLFSAICFLPIAYEPLSVDFSQAYPVQVWLGVAYVVFFGTYIAYIFMLYGQQNLRPTVVSMYNYVQPIVSTLVSVALGLAAFGFVKAFAATLIFVAVYVVTKSKARKA
1348	c_000000000058	41143	44284	r	0						Domain of unknown function (DUF5074)	1	prodigal	v2.6.3	MKRIITALCLISLFCLGMQAQIKKVQGVPRKDLPFVTESLENYTQLDLEKVQYVVGEGDNISLLVVEWGDEKGVDKMVWGYRWNKTTEGNKEINPTGEDLLRAVAAADPRFYIMVQEGTAFGSAIGGMGFDLNGNRDLAFTVEGNDTRYEVNEKGVIIAEGYGFDDYIPSDSLDHWRGGWYSGYFSYFTSNSVGQEPSYSGVGASGRSLTNNSVDYWKWSSLSGETIPSTSYYFYTPISAKGFWAAAEFDCPLADKGGYVPTFLDNYGEKEMSFNWKVTKEDGKKDNSIIKSITSTAQNLNGQIAFASKGLLGSVNAEVTATLGQEKFTSTCKVNVTAPTTPVKSFAFEQAEVEAGLKQKVDNPFSYLPENATYTAYKLESDNKNVAFINSQNEIMTKTNEGQAIITVTYLLDPSIKAEFTLNVKCQHPVESIDFGVDSIVIEQRDIYSPQPTILPENADFQDIEYEIEDPSIASFYQANIVAHKVGRTMLKATAKDGQGATVTLPLIVKEQDRTPYDGYQDGTFLLNEAWFGHENGGMNFLTKDKELMYRVYERENPGMAFGATSCFGLIYGGKFFVTSKQEADGGDSNPGGGRLVVFDAKTLKHIKGFDEIGGGDGRALVGVTPDKIYVGTTKGIFPLNTETLELGDIVAGTEGKDAYNGQVGDMVKAGSYVFAIVQSKGTLVIDAEKDSVMTCIADKDIQGITQTVDGNIWLASSNILRCINPTSLEKVDSLKLPDTAKIGCAWGAWKPTAICASRTKNVLFWNVTAGWDNGPDYYRYEIGKDDINDLKPFFTLKGIPGNTEKDAQIPYGCIRYDDRTDELIVMTTQSGWGTNYEYNWIHLVNGTTGQIDKTLSLKQYYWFQGMPVFPDKFAPELAIDKDVYEVTVESEPIVIDLAGKAIDQDNLTCNIRIWLKDAGNQDLVNSTFVNDTLTITPLAEGVTSVVMAVESNGVLTEKEIEIRISPAVGLDWTGNNQQVICEDGAIHLLGCEDYEFVLCSLDGKQLATFHCDSNDFVAPVSVTPGVYVLRAVNGEHSWSKKIAVR
1349	c_000000000058	44361	45681	r	0		R	General function prediction only	DNA-binding beta-propeller fold protein YncE (YncE) (PDB:3VGZ) (PUBMED:22120742;28628661)		PKD-like domain	1	prodigal	v2.6.3	MKIRKWMVGMTGLLVCGLCLASCTEDENIPEVPPVEEEEQEDEKDNQDDNWIEGIVLETPTGGFKTPRCQTLTLSPVVKDGKSYDFQWSIKDSILSNQQVLDFISVETGKQTVTLSVIEKGNQQHTGQKNVTIQVVSEKEPYSPYIASILDFRPAPGQFVNELPKYEDGDTQEDMNQKVMKSIGNNARSLVSLGGFGGYVVCGFDHTIVNVPGAYDFKILGNAFYAADNPNPNASAQGGSMEPGIVLVAYDRNGNGKPDADEWYELAGSEYNKETTSKNYSITYFRPDPDKEPAVAPENEQHWNVDAEYIEWNDNKNNTGYIPKNSFHNQNYYPNWIEEDELTFEGTCLPNNAVDESVNKDESYWVLYAFDWGYADNFPNNEELSNFKIEWAVDKNGTPVHLPGIDFIKIYTGVNQCAGWLGETSTEVMGINDLHLLKK
1350	c_000000000058	45709	46876	r	0		R	General function prediction only	DNA-binding beta-propeller fold protein YncE (YncE) (PDB:3VGZ) (PUBMED:22120742;28628661)		Domain of unknown function (DUF5074)	1	prodigal	v2.6.3	MKKSLFLVGTMLTTLLLVSACRGDDEILVPSVENQLQEPALDKMVNRSDFVRGFYLLNEGNMGMNKCTLDYMDFVTGCYHMNIYAETNPTQVLELGDVGNDIQIYGEKLYAVINCSHFVEVMNKNNARHIGEIKIPNCRYITFHEGYAYVSSYAGPVQIDPNSRLGYVAKVDTSSLQVVDTCIVGYQPEEMVIVGNKLYVANSGGYRAPKYDNTVSVIDLNTFQEIKKIEVDINLHRLELDNQGNIYVSSRGDYYNRFSNLYVIDSHTDQVTDTLNIAASEMCIDENLLYLYSTEYSYVNEQEWAITYALIDTRTKKVITTNFITDGTEKRIKKPYGIAVNPQTKEFYVTDAKDYVSPGTLFCFTPDGKKKWEVTTGDIPAHFVFVKK
1351	c_000000000058	47346	47448	f	0							1	prodigal	v2.6.3	MIFLSVGTCFFFFYKKLAKQVSLFINFALKDKL
1352	c_000000000058	47476	48103	f	0						Outer membrane protein beta-barrel domain	1	prodigal	v2.6.3	MKRGLFTLLFALFAIVGFSQVDVNVKTGINFGSWMGENYGDMKFKPGFRVGVGIEYQFTDLLSLQPTLFFSQKGARDKFAAEVGDLEGNAKLKINEWYLELPINLQLRFELADNVNLLAATGPYLGVGIGGQTKLKVASGRSSAEEKYDSFSDDNLKRFDAGWGIGIGVEINRFQVGLDSQFGFCKLYRDLDNAPHNVNIGITVGYTF
1353	c_000000000058	48283	50452	r	0							1	prodigal	v2.6.3	MRNITLLTLAAALSCGVSAQDLQQSRELNATHSDNLVSSVLPATHSFIRDAAQNKTPRFLGIRKVKSNVPTDKGTIVNVISEDFSKFTTGEYGKPDFDTDTQKPEGFDYPWINQNDKYYQTPGWGGANIFPANGSVCLIADDVSFQAHINTPMLDLSKNERVAIITFKARADKGCIISNGMVEAAETYNMSPSWDVLGGILIPDITDEWQTYEAMFYGADQYTLFNIVATVGGTEYDPIPGNFYVDDISVQQIDTYIHMPNALLHSDYKGSSFVANWEAVEGADHYLLNVFDYSLGYSRPHYILTDKEVTGTSYTVENTESGLDYYYTISAVDKEGHVSFPTPAVEVADLVAPILNAPSEIVEGKYTATWNEIPYAERYNYMAYVKRTAEKDGEFIITSENFTGICDAEGNPTGWTKEDPQSSTYDQLYISGLNQGGWLGTQYAPYDDYVCLDGWQYVFNHSDASLQSPDLDLSKDNGKVKLSASLCGAKFDLSGFVDENNNPLSGWKVVDAAAAMFNYDEKTHSYVQTEIYYNRKLTEDWQTCEFNFTTGTKHSIIGIFCVQAENLYVDDVIIAQNYKAGEELMDPFFYQRFADEPKVEVTLPLRTLNQEIYHKANAVKTASQVSKEPGKIIESKYSETQFVGNATTTGIDAAVTRQNIIVRLEGNTIVVTNEDQQEVELVSTDGKLIYADKSGAEEIRIPAPESGVYIVKVGKQSVKLGL
1354	c_000000000058	50756	51137	f	0		M	Cell wall/membrane/envelope biogenesis	L-rhamnose mutarotase (RhaM) (PDB:1X8D)	L-rhamnose mutarotase [EC:5.1.3.32]	L-rhamnose mutarotase	1	prodigal	v2.6.3	MTEGYESKRHECATKRFCQTLDLKSDPELIKQYRYYHSREGVWKEILEGIREVGILEMEIYLLGTRLFMIVETSVDFDWDTAMARLATLPKQDEWEDFVGRFQQSAPGSSSSEKWRLMERIFHLYE
1355	c_000000000058	51362	53498	f	0		H	Coenzyme transport and metabolism	Outer membrane cobalamin receptor protein BtuB (BtuB) (PDB:1NQE)	iron complex outermembrane recepter protein	TonB dependent receptor-like, beta-barrel	1	prodigal	v2.6.3	MAGRRLGRRLFVEMSQKTCHTFFQKAFEDEPSATLYIFITNMRKWLILWVSCMLMPVLLYAQQNTTVDTLRMYQIGEVVITSSKTMTKDLIPVQMLKGKELEKLTVHSVADAIRYFSGVQIKDFGGIGGLKTVNIRSMGTNHVGVFYDGIELGNAQNGQIDLGRFSLDNMEAVSVYNGQRSAIFQSAKDFGSAGTVYLQSRTPVFDRGRDFKVRGSFKTGSFGVVNPAVLWEQKISDKVSSSFSSEYMFTTGKYKFRYKTTGGYDTTAVRKNGDVNSLRVEGGFYGKLNGGEWRSKLYFYNSERGLPGAMVRNKLSHEDRQWDTNLFVQGSVRKYFNNFYALLVNGKYAYDYLHYLADPNKDVSLMYVENRYKQQEAYVSVANLFSFNKIWNMSVSMDYQWNKLNADLYKFPYPTRNTLLLSAAGSLDWKRFKLQASVLGTFVFDHVRTDTMAMKNKQEVTPVVVASVKPFKKVDLSLRGFYKNIFRMPTLNDLYYTFIGNTKLKPEYTNQYDLGFTYTPKIKPWRWLKNVELQADVYYNEVENKIVAVPTSNQFRWTMMNLGEVEIRGVDVALQTNWKFPGDFSLDTRFTYTYQKAQDFTDPDDTYYGDQIPYIPWNSGSAIVNASWRNWDLNYSFIYTGERYDQRANIPANYAPEWYTSDVSLSYHFNYRKTDYKITAEVNNIFNQQFEVVKCYPMPGTNFKIILSFQL
1356	c_000000000058	53515	54667	f	0		R	General function prediction only	DNA-binding beta-propeller fold protein YncE (YncE) (PDB:3VGZ) (PUBMED:22120742;28628661)		Domain of unknown function (DUF5074)	1	prodigal	v2.6.3	MELLCLMLAVLLVSACRGDDERVVPSVENQLQEPASDELVNRSDFVKGFYLLNEGNMGMNKCTLDYMDFVTGCYHMNIYAETNPTQVLELGDVGNDIQIYGEKLYAVINCSHFVEVMNKNNARHIGEIKIPNCRYITFHEGYAYVSSYAGPVQIDPNSRLGYVAKVDTASLQVVDTCIVGYQPEEMVIVGNKMYVANSGGYRAPKYDNTVSVIDLNTFQEIKKIEVAINLHRLEVDREGDIFVSSRGDYYGNHSNLYVIGSRTDEVKDSLNIAVSEMCVDENYLYAISTEFSYVSQQEWAVSYALIDTRTNQIVGDKFITDGTEKRFKKPYGIAVNPFTKEFYVTDAKDYVSPGTLFCFTPDGKKKWEVTTGDIPAHFVFVNK
1357	c_000000000058	54698	56009	f	0		R	General function prediction only	DNA-binding beta-propeller fold protein YncE (YncE) (PDB:3VGZ) (PUBMED:22120742;28628661)		PKD-like domain	1	prodigal	v2.6.3	MKMKCLKWSMLTMLLMSLGLTSCSEDVEDGPVVCPPVEPSVPEEEDTWFDGIVLDAPKGGFQTPRCKVLTVVPVVNDGKTYDFRWMMGDSILSREKDLEFISMQEGTVELMLQAMEQGHPDKMGKKVVKVQVVKEKEAYTPYITSVLDYRPAPGQFVNELPEYKTGDTQKEMNDKVLARIGHNAGSLVTLGGFGGYVVCGFDHTIVNVLGAYDFRVLGNAFPAAANPNPDATREACSSEPGIVMVAYDRNQNGEPDADEWYELAGSEYSRDETLKGYSITYFRPDKNHVPVAAPEDEKSWNLDAEYIRWKDSEHQVGFIPMNTFHQQNYYPNWIKENVITFKGTRLANNAVNESQDPKSPYWLLYAFDWGYADNFPNRDERAGFKIEWAVDKKGNPVHLPGVDFIKVYTGVNQCAGWIGETSTEIMGIDDLHLLQK
1358	c_000000000058	56045	59192	f	0		R	General function prediction only	Uncharacterized conserved protein YjdB, contains Ig-like domain (YjdB)		Domain of unknown function (DUF5074)	1	prodigal	v2.6.3	MKKIIATLWMVCLVCLGVQAQVSIVQGVKRTDVPLMAESNIKGDFSLDKVNYFVGEGENVSLMVIQWGDKKGADKLVWGYRWKATQAPTGLKMMQDIAAADPRLYMLIYEDIKNKKEVVAGLGFNSNGKGDIALLDTTANNARLEFDKKGLARVKKDDFEKYVAADAHDHWACGWYKGFFFYKVADGLDKELADSQLGAGGRKLVNHSVDYWEFSDFIGREMTSTDYFTYVPKPAKGVFLPEEFDIPLSDDPGLLPVCYYLDGAEISGYPYWETLDAAGNDDYSVIGYADNTADNMYGELYFSDGVGLTSTYLRLNVDLGEDEFVSNTCKVNLTAPVKPITGIAFEQAQLEAGLFQKLSNTVTLTPADATYTSYKLVSDNEDIVSIDDYGGITTKSVEGTTVIRAISSCDETVQGQFTLTVKCKQAVESVKLNVEGTVELAVKDILGVQVEVLPENADYREVEYEFSDPSVAGMYEGNLVAYKAGETTMTVKAMDGRGAAASLNIVVKERDHSPYNGYQDGTFLLNEGWFGHGNGNMNFLTPDGEIMYRVYERENPNQEFGATACYGMVYGDKFFVASKQPTDGDPATRGGGRLVVFDAKTLKYIKGFDDLAKQGPRGLDGRALVGVSPSKIYISTDNGILPLNTETLELGAVIPGTQCGQGSDMVKAGDYVFAVVQNKGALVLDAEQDTVVTCLGGKDVQAVTQTMDGNVWLATLKTLKCINPATLEIVEELNLPENVYIGCAWGAWKSASFCASRTKNVLYWNASVESWGTYSDGRDYYRYEIGKDDISTLKPFFTLKGMAGHTEKNKQSPYGSLRYDDRSDELVIMTTQPGWGTNYEYNWIHLVNGTTGELNKTIALSQYYWFQSMPIFPDKYAPEIDVEKSAFEVTLKDEPIVLDLTDKVIDQDNLACNIRVWLKDAGDEAVVNSVFAKDTLTITPVAEGTASVVMAVESNGVVVEKVFEIQVKKEVGIEQAAQDQEVVCVNNEIRVMGCEGYDFVLCSVDGQQVASFHCDSQEVAYTAHVPAGVYVLRVVKGENPFVKKMVIR
1359	c_000000000058	59331	59949	f	0		K!!!T	Transcription!!!Signal transduction mechanisms	SOS-response transcriptional repressor LexA (RecA-mediated autopeptidase) (LexA) (PDB:1AY9)	DNA polymerase V [EC:3.4.21.-]	Peptidase S24-like	1	prodigal	v2.6.3	MEEKKQWGGKRAGAGRPSTHSKLYAVRLPEELAAVVDVQPNKTDFIKGCIVHTLNNGPEFPFGKVYSAQNVEDVKLPFFDIGIVAGFPIPLDNDERAQDIELLKMLCPNPESCYLIRVDGNSMIDAGIYSGDVVIVDKSNRNPSESEVAVCEFNGEYTLKRFVMREGFGWLVPANPQFPEIRVTPEDDFSIWGTVTYIIHKPRVS
1360	c_000000000058	59945	61214	f	0		L	Replication, recombination and repair	Nucleotidyltransferase/DNA polymerase DinP involved in DNA repair (DinP) (PDB:4R8U) (PUBMED:16544291)	DNA polymerase V	impB/mucB/samB family	1	prodigal	v2.6.3	MIALVDCNSFFCSVEKAFHPGLTGKPVCVLSSNDGCIVALTPEAKALGLHRGDPIFKVRSLVNEHHVTVFSTNMQLYAAMSKRVNTILRKSIEHIESYSIDESFCYLEGYEKYFNLETFMREIADRIKLWTDVPVSVGIAPSKTLAKMGSKFAKKYPGYRSVCTIDTEEKRRKALALFELSDVWGIGRHTLQKLNYYGVSTPLDFADKKASWVKARFHKPVYQTWLELNGIPCIDTAEVLRNQSVCTSRSFGEMVDDMTSLKASVACFASSCANKLRAQHSVARSVTVFLSSNRFREDLEQYQDAATQVLLVPTSDTLEITQAALEVLQHIYRPGILYKKSGVIVSDISPAEQVQLDLFDGVVNRDKRRTLMDSIDCLNHRYGPKTVRLVVEGEKEQPWKVKCAHRSPNYLMDINQILTIRI
1361	c_000000000058	61270	65254	r	0		T!!!T!!!K!!!K!!!T	Signal transduction mechanisms!!!Signal transduction mechanisms!!!Transcription!!!Transcription!!!Signal transduction mechanisms	Signal transduction histidine kinase (BaeS) (PDB:1JOY)!!!DNA-binding response regulator, OmpR family, contains REC and winged-helix (wHTH) domain (OmpR) (PDB:1XHF)!!!AraC-type DNA-binding domain and AraC-containing proteins (AraC) (PDB:1BL0)!!!Periplasmic ligand-binding sensor domain (PDB:4A2L)	two-component system, response regulator YesN	Two component regulator propeller	1	prodigal	v2.6.3	MLNFKPNIHEKFVYKDILGFPLTYFVFLPRATANNAVKYISNLNGLTNNSINCILEDEGHTIWIGTWDGLNAYNGRDITTFRYSKNDPNSISNNIIRQIIEHGDRLWIATDNGINAIHKETYEIKRYHLQQKGNIPNQEKSFVLSMNAEGKLICLVKGIGFFVYQQNQDKFIPITTNFANKVKDYIITESNELVFLFNDGSIKKERLSVFTDNYDQNSLKNIPTESNITQLFQTGGHTILNDRKNLFIYDNQMSNARKIQLNISKNISQVILIQNSMYISFIEGGCINYDLITNTYQYLKEISNQISIFTIYSGSQNILWIGTDGQGLIQLYHHNSPFKTIYTTHPVRCFCEDSEGNILVGTKGSGLKTLNRHTKQMSDFLNKSNGLASNTVYALKKNQSNDIFIGTEEEGIYILKDKTKKIEKLRIPSQYPSFKAVYSIEFTNNDSLLWIGTSGYGLIRINLTQKNGNYQVEQFSQYNSSDQDNSLNNDVVYAIASNKEGKLWFGTRGGGIYQIGIQTNTIQSLEEINSKDLLTNNDVLCLLCDQDNLWIGTSYGLNKLENTNGNYQLSQYADYKLNNKTIHGILQDEVGNFWLSTNQGLSHIDLKDNKTYNFTFIDGLQNDEFADGAFYKDSHNILYFGGVGGLNYFSPRNIHFREFSPVLALNSLKIYNKEQDISQKIKNGVLQLNYEERFVSLTFIAKDFINNENCEYAYRFTNQSDAWFTQANNPNIIFSQLLPGVYNLEVKCTNGNKIWSDNLYKLTIKVGYPWWLRTPAILSYITIIIIIVLITRSVIKNHLQMSKQILIAQTEKRQEQKTYESRLNFFTNVAHEFFTPLTLIYTPAQHLLEQKDLNDETKKYLQIIKNNAERMQKLISELMEFRKSKLENMKIHPSDIDIKALIYSATENYIDILKNNKIDFHVDIAENVSIIHSDQSALEKIIFNLLSNAFKYTPQKGSILVKATQEETNKMLCLNIRNSGKGLTEQQMKEIFNKYKIFDTPTKQSHSVSNGIGLNLTKRLVELLGGNININSELGKFVEFSVTIPTLEKEESVIVDPEEKKNLPISKEPEKEEEANKNKCILIVEDEKSIRDLLRDVLSDYTIIEAKDGTEALSEIEITHPDIIVSDIVMPNMDGLCLINKLKSNPLTSYIPIIGISANTSVEDQIEAFNHGADAYITKPFHTRQIISAIENLLTRQSLLKDYFNSSMSSIKIKDGLELHPEDEQLIQKVTDFITENIDDESLNPSSIADFVGVSKATLYRKFKEILNKTPSEFIRSIRLDHACKLLRTTRLTVLEIMYKSGFTNKSYFYREFQKQYGMSPTDYRNQ
1362	c_000000000058	65722	66766	f	0	GH130.hmm	G	Carbohydrate transport and metabolism	Predicted glycosyl hydrolase, GH43/DUF377 family (PDB:1VKD)	beta-1,2-mannobiose phosphorylase / 1,2-beta-oligomannan phosphorylase [EC:2.4.1.339 2.4.1.340]	beta-1,4-mannooligosaccharide phosphorylase	1	prodigal	v2.6.3	MDIAKRCEQNPILAPKDLRSGIQGMEITCLLNPGVFRFQNKIWMLLRVAERPIQQDNKISFPIYNEKGEIEVVSFSKDDPDLDASDARVISYKGKNYLTTMSYLRLVSSTDGVHFKDEPEFPPIFGQGELESFGIEDCRVATTEDGYFLTYTEVSSVAVGVGLMHTTDWRHFQRNGMIFPPHNKDCALFQEKLDGKYFAFHRPSSPELGGNYIWLAESPDRLHWGNHKCVATTRDNMWDCARVGAGASPIKTSEGWLEIYHGADYNNRYCLGALLLDLNDPSKVLARSKEPIMEPNMPYEQTGFFGNVIFTNGHLVDGDKVTIYYGASDEVICKAEFSIAEILNSLK
1363	c_000000000058	66781	68053	f	0					MFS transporter, YQGE family, putative transporter	Major Facilitator Superfamily	1	prodigal	v2.6.3	MNKLKKEYLFFKQQEPNMRILLLTNMLYALVLPVVEIFVGAYIMRNTSDPVMVAFYQLAMYIGLVMSSLVNGFLLKRYNVKTLYSAGILVSGISMFGMMAIRSLGFVELGLTGFLMGAASGFFWTNRYLLALYNTNDDNRNYFFGLESFFFSITSIGVPLIIGAFLSQIEGKEILGILFDINTSYRTVTVGVVIVTIIACMVLWRGNFQNPKETKFLYFHFHSLWKKMLWLSGLKGMVQGFLVTAPAILVLKLVGNEGALGLIQGISGALTAILVYILGRVARPQDRLKIFVGGLLVFFIGTIFNGILFSAIGVILFVLCKVIFQPLFDLAYFPIMMRTIDVVAKIEHRNEYSYILSHEFGLFLGRAFGLLLFIFLAYGISQEFALKYALVIVGGLQLIAYPLAKNITNITNKTNTIEHEGEK
1364	c_000000000058	68036	69767	f	0							1	prodigal	v2.6.3	MKEKSKFICFLMSACLLASCASHMNEYGEAVSQISIDRVDSMPNIPDTYKMLDWKQKAIDYDHFVFDWNNQSEVGNLIWLDDSRRNVDQTTFGLYTAVKDMRQGIEVNNGEFHESLNSMAAILGAGLVGIDKTNQDGYNYVKMVQNYFNSDNGWNIVMNNTNPNVAKLGGGYGRDWWYDVLPNALYYAVCDVFPNVEGADDILKSVAEQFVKADSVLNGNYDYSYFDYKNLKGYVSHIPMQQDAAGGHAYVLLCAYHKFGDVRYLNHAKSAIASLNSQKESRFYEALLPLGTYVAAYLNATEGTDYDVTKMLNWVFDGCKSKTGRNGWGIIVGKWGDYDVNGLQGSITDGGGYAFLMNSIKPAWPFIPLVKYQPQYARMIGKWMLNNASSCRLFYPGEIDEAHQWAPELRDLTHNNVAYEGLRKADDYGKESLKGVSPVAIGDGPKWMKGNPTESMLSLYSSSPVGILGAIISKTNVEGILQLDCNATDFYTDRTFPVYLYYNPYYEDKMVNYVTCQDCDLFDIVAKKYVARGVCGNVSVPLKSNSARVIVELPAGTSLTLQDGKILANGHVISYK
1365	c_000000000058	69801	71532	f	0							1	prodigal	v2.6.3	MKTRDLFLLGGTFIFIPFVSSCSTEKNFGPDVEQVSIPRVDAMPDIPETYKMLDWKEKALKYDQFVFNWNNQSPVGNVIWLDKGRHNIDQVTFGLYTALKDIRQGDDDERMEFHESVNSLAAVLGGGLVGIDKTNQDGYNYVKMVQNYFNTENGWNIMMNCTNPKKPMGGYGHAWWYDVLPNALYYALCDVFPGIEGADSIQRTIAEQFVKADSILNGNYNYTYFNYSEMKGYTTHVPMQQDAAGGHAYVLLCAYHKFGDARYLEHAKSALDALMSQKESRFFEALLPLGIYAAGYLNATDNTQYDVAKMLDWVFDGCTSPTGRTGWGIIVDKWGDYDVSGLQGSITDGGGYAFLMNSIKPLWPFIPLVKYQPQFAKAIGKWALNNASACRLFYPYEIDDEHQWAPELKHLTDNNVAYEGLRKADDYGKESLKGVSPVAIGDGPKWKKGNPTESMFSLYSSSPVGFMGAIVSKTDVEGIIRLDCNATDFYTERAYPVYLYYNPYKEQKNVTYYSESICDLFDIVAKEYVARNVSDYTTVSLLPNSARVIVELPAGMEITWEEGRLVTSENKVIAYK
1366	c_000000000058	71560	74659	f	0		P	Inorganic ion transport and metabolism	Outer membrane receptor for ferrienterochelin and colicins (FepA) (PDB:2HDF) (PUBMED:16468998)	TonB-dependent starch-binding outer membrane protein SusC	TonB dependent receptor-like, beta-barrel	1	prodigal	v2.6.3	MRFSLFLRKQRQRHFCMALFCLLLNLAAFAQNESGKLTGTVVDNSGETLIGVSVLNKTTGQGTITSIDGTFSVTGSVNDVLQFSFIGYTSVDHVVSQTRNMKIVLAEDTQKLEEVVVVGYAAQKKSTITGAVAPVNMKDMEKRRVANVAQALQGQVAGVQITQSTGAPGDDINMLIRGEGTIGNNSPLYVIDGVPSRTMTFLNPTDIESITVLKDASAAALYGSRASGGVVVITTKEGAEGKGHVALNYYYGVQRAVNLPTMLNSKQYLDLMETAWNNAGYEGENPYTPDKTRSDIADTDWLGELFTLGKTHSVQATVSGGNKNVNYLVSGGFIGQDGIVVYDHDKYRRFNLRSNVNAKYFNRLNVGANVQLTYAIQDKLNSKGDAPGIIRHAMLRPPVLAVYKDKNDPTYDPKDPFTDLPFYKFNNRNGGWESQKYELTSNPIALAYYTDDVRSQYTTFGNVFAEFEFLKDHSLKFKTNLGVDLNLYHNKAFRVNFGDDDGGGSEKDKGAGRQNRPTGLSESRGENFTMTWNNTLSYNNQFDKHSISAVGGTEFITNYESSIGASRQRYDYLNDTFRYLDFGATESDVWNNGSGSEWALMSVFASATYVYDSRYMITGNFRADASSRFASNHAWGFFPSASLGWKLSEENFLKDVDWLSDLKLRGSWGQLGNQEIDNYTFMTLLRKDGDKYVVSRYGNPDLKWETSEQWNVGIDFGALQNKFYLSADYFMKTTYDILLPVSLPSFVGSVSPTIVNAGTVRNQGFEVSATYRDRAGDFNYSINANVATLHNEVLKLHPNLPNIDARVTRTEVGHPLNSYYGFKMEGIYQNEQEIAEQLYNTENPTVKPGDIRFKDLDGNGIIDDNDRDFLGSPIPSLTYGFTLNGEYKGFSLSLLFHGVAGVKRFNDLKKILNYDTRPFNSTIDALDYWHGEGTSNTVPRPSFTDNGGSRISDIFVEDASFFRLKNLEFGYSFSNLLKKTKSSVSDLRLYFSAENVFTATKYTGLDPETTDLMDFGTYPQAQSFMFGVNVEF
1367	c_000000000058	74676	76167	f	0					starch-binding outer membrane protein, SusD/RagB family	SusD family	1	prodigal	v2.6.3	MKKLYITLFCVMGLLSVTSCDDYLHKDPIGLLTPDIVNTDPTLSSVQYSVNSSYQMLANTLNLLGNWRWKDGLVTRNDFVVFDIASDDALKKWDADGDQPWMDEVHNYSFIASNGAFNGFWGYQYEGISRANLALSYLTDDAIVETVEMSKEQRNQLLGESYFLRAFYYFDLVTNFGDVPCLTEPIQNFSDAYKVSVRKDKQVIWDLITSDLQEAVNCLPNSKFSSESEPWRVSQGAALAMQAKVALYNEDYQGVIEKVQELESKGYYDLNENYFDSFDETKEFTDKEVIFAYDHKEKVIPRQGNGLCALLGWGFFAPSQSFLDEFEANDPRLKLTVDAEKKVMYKVLGTLSNKNQGYEDAPNNKIYIRFADVLLWKAEAMLKTGKTQEAVDIINRVRDRARNTICSDGVSHAPEGTLPARDRMASADQVMEWLIHERRVELGMESHRMRDLKRWKIAKDVLNKNGQSFQEKHYLFPIPQQDIDKSGGKLTQNPGY
1368	c_000000000058	76236	77589	f	0		P	Inorganic ion transport and metabolism	Arylsulfatase A or related enzyme, AlkP superfamily (AslA) (PDB:1E1Z)		Sulfatase	1	prodigal	v2.6.3	MNKLLFTAACGMVSSAALAQTKPFTDNPNILLILVDDLGYGDLSCQEGTKDVETPCIDRLLDEGVRFTNLYANCPVSSPSRASVLTGRYPDMVGVPGVIRSEENDSWGYLSEDAVMIPEMLKKKGYHTGMVGKWNLGLEAPNIPTKHGFDYYQGFLGDMMDNYYTHLREGHNYMRLNEEVISPKGHATELFTEWAIDYLKEQKRKKDPFFLYLAYNAPHAPLQPPVEWEEKVRKRNPNLSDKRTKLVALIEHMDYNIGLVYDALKKNGQLDNTIIIFGSDNGGDAYCEANNGFFRGAKQDMYEGGIKVPWGIYWKGHIEPSVNDDLVMQSDMLPTLCDLTGVPVEHEVDGISILPLLKGEGMDTDNRMLFWVRREGNLKYGGKAYYAARYKDYKILQNTPYEPIQFFNLSGDTMEQQELDQDNDSYRMLFEGLMEHIRLSGKIPWQKKKL
1369	c_000000000058	77814	79824	f	0	GH20.hmm	G	Carbohydrate transport and metabolism	N-acetyl-beta-hexosaminidase (Chb) (PDB:3RPM) (PUBMED:18063573)	hexosaminidase [EC:3.2.1.52]	Glycosyl hydrolase family 20, catalytic domain	1	prodigal	v2.6.3	MRILCVLWGLLCCIVLQAAPVRPVLLPVPQHYVETSSDFRMGKVRLTTPVLQQEWKGFVESYGGRLSEGASSVIEVLLVSELEGVRLNQSEAYSLTVTARKIQVRATTERGVYWAMQTLRQLEVSRRGKSSFQGCEIVDWPAFRVRGFMQDVGRSYISMEELKREIAVLARFKVNVFHWHLTENQAWRLESKIFPMLNDSVNTTRMKGKFYTLEEARELVDFCKQHNMLLIPEIDMPGHSAAFQRTFRHEMQSPEGMQILKLLIQEVCETFDVPYLHIGTDEANFGNPDFVPEMVRFVRSLGKKVISWNPGWNYQPGEIDLTQLWSFRGKAQPGIPAIDSKFHYLNHFDTFADIVALYNSRIYDVPEGSEDIVGVVLALWHDRLLPSEENMVLENGFYPNMLAMAERAWRGGGTEYFNGMGTNLIEGTPEFEAFADFERRMLWFKEHLFQGYPFGYVKQTNVKWRITDAFPNGGDLGKVFPPEQALQSAYEYKGKVYGTKEVAGAGIYLRHVWGMLDSSIPVFYSHPEENHTAYAYTWVYSPREQEVGLWAEFQNYSRSEKDLPPRQGTWDYRGSRIWINDREIQPPVWTASHTEKSNEIPLGNENCVARPPLKVTLHKGWNKVFLKLPVGKFSTPEVRLVKWMFVTVFVTLDGEKAVEGLVYSPDRKR
1370	c_000000000058	79907	80390	r	0		P!!!V	Inorganic ion transport and metabolism!!!Defense mechanisms	DNA-binding ferritin-like protein (oxidative damage protectant) (Dps) (PDB:1DPS)	starvation-inducible DNA-binding protein	Ferritin-like domain	1	prodigal	v2.6.3	MNTLNYIHLNEAAVANVVAGLKQLLADYQIFYTNLRGMHWNIKGHGFFVLHGKFEDMYNDAALKADELAERILTLNGTPESKFSEYLKTAKIEEVSDISCASKAVKNILDTYGYLIGEERKLLAAASEAGDETTVALMSDYLKEQEKLVWMLVAYSKEEC
1371	c_000000000058	80716	81322	r	0		T!!!K	Signal transduction mechanisms!!!Transcription	DNA-binding response regulator, NarL/FixJ family, contains REC and HTH domains (CitB) (PDB:1A04)		Bacterial regulatory proteins, luxR family	1	prodigal	v2.6.3	MKTLQNINIAVVESSVIIRSGLVSVLKKLTDVKVIPTEVTSIEGLHHCMRGHFLDIVMINPSFGGWFNLKDFKAQYPNNTVKFVAIVCNVTDMNMIKEFDDKIALYDDTDTLNQKIQNLMHFEEESTEDEQEALSQREKEIICYVVKGLTNKEIAEQLFISVHTVMTHRRNISKKLQIHSPAGLTIYAIVNKLVELKEVKL
1372	c_000000000058	81318	82020	r	0		O	Posttranslational modification, protein turnover, chaperones	Iron-sulfur cluster repair protein YtfE, RIC family, contains ScdAN and hemerythrin domains (RIC) (PDB:5FNN)	regulator of cell morphogenesis and NO signaling	Hemerythrin HHE cation binding domain	1	prodigal	v2.6.3	MIKNNYYRATEKMSDLICDNYVLLQAMSRFGLSLGFGDLTVQEVCHKYKVDCDTFLAVVNFITGENKYVVDETSNISISALMNYLKEAHHFFLDYQLPSIREKLLVFLKYSDNKEVSFLILNFFDAYVNELNNHMRFEERSIFTYVEKLLNGEKDPSFNFAKFARSHDQVDTKLTELKDIIIKYLPTNGDRFHTNSLLFEIFACIEDLDSHSRVEDCMFVPAVLNKEKEMEVQ
1373	c_000000000058	82082	83114	r	0						Domain of unknown function (DUF4857)	1	prodigal	v2.6.3	MIRFSKILLSITVLLLIIWQLPWCYSFFKTSTDQVPFTLYSGLKKDFLSLSYQNDNMASKDTEGNLYTWAQTDSLLPFFYTHQLVSDGRFPDSINGEPISLQEVKLTNFFFRVSASDINTEEIGLYPLLESKSGRVDLTMPHDVFRFTKQGIEFIRMNENTIDEDKSERFNKVLKAKDFHFPARLVAGNPTVRKDYDEGYLVVDQNNQLFHMKMMRNRPYVRPIELPDSIQIKNLFITEFKDHKTLGLIVDSHNQLYVLLHKSYQLFKVGIPSYDPNQDDLMIFGNMLDWTVCVEKDNSANYYAVDANDYTLLKEKIFTSESRSIPGLRFTSVKDKYVKPRFQ
1374	c_000000000058	83140	83812	r	0							1	prodigal	v2.6.3	MIKAIGYKEWIKTRWYLLLALLTTLGFCGFALLRVNRVANLKGMEHVWEIILTHDMVFIELLEYIPLLIGTLFALVQFVPEMYHKCLKLTLHLPFSHLRMTYGMLIYGLVMLAICFGTNFLLMYIYLQSALAPELYSRILLTACPWYLAGIAAYLLISWICLEPTWKRRLFNVIVSALLLRIYFLAPAPEAYNSFLPGLTVCTLLLGFLAPLSIVRFKEGKQD
1375	c_000000000058	83836	84727	r	0		V	Defense mechanisms	ABC-type multidrug transport system, ATPase component (CcmA) (PDB:5DO7)	ABC-2 type transport system ATP-binding protein	ABC transporter	1	prodigal	v2.6.3	MENIIECQNLTHYYGQRLIYKDLSFNVPKGRILGLLGKNGTGKTTTINILSGYLKPRSGRCLIFGQDIQQMDPALRKQIGLLIEGHVQYQFMTIEEIEKFYAAFYPGQWRKEAYYELIKKLKIAPGQRISKMSCGQRSQVALGLIMAQNPELLVLDDFSLGLDPGYRRLFVDYLKDYATAENRTVFLTSHIIQDMERLIDDCIIMDYGKILTQQPIQEILQNFHQFNCTLPDNCKELQLGEDFYHPSILRNKLETFSFLPQAEVENRLKSLGVPYQNLTCKSLNLEDAFIGLTGKY
1376	c_000000000058	84779	85355	r	0		S	Function unknown	Uncharacterized conserved protein	uncharacterized protein	Putative PepSY_TM-like	1	prodigal	v2.6.3	MHTNNKIGSTIRKWSRNIHRDLSYVLSGMVLIYAFSGIAMNHRDSFNPNYSIEQKEFKLEKALPEKQQITKEDVLNILSPLGEADNYTKHYFPKDGTMKVFLKGGSNIVIDLGTQQVEYEKVTKRPILSAFTRLHYNPGKWWTYFADFFAIGLLVLTLTGIIMIKGPKGLWGRGGIELLIGICIPLLFLFL
1377	c_000000000058	85341	85935	r	0							1	prodigal	v2.6.3	MKTNRLTIQLALAAMLFSFTACNNGAQKTADATELQQEATVTTLQVDDVLAKAESLVDQEVAIEGLCTHICAHGGGKIFLMGSDDTKTIRVMAGEKIGAFDKECVNTMVTVKGILREQRIDEAYLLNWEEQLKAQTEEKHGEGEGGCSSEKQARGEQANTPEDRIADFRAKIAERDAKEGKKYLSFYHVEANEYAYK
1378	c_000000000058	86030	86408	r	0							1	prodigal	v2.6.3	MIVFKVNRCFFVLVFCWFSISGYCQHNTKPGKDNDLTVISTANDPQKSFWSVINKQGNTKQSKVPQSAVDFLYHSKDAGNGPISIFSLKNPIFHRSIEVQASKDSKKSFILHNSPIPKVNRLNKV
1379	c_000000000058	86568	87903	f	0		S!!!P	Function unknown!!!Inorganic ion transport and metabolism	Uncharacterized membrane protein YraQ, UPF0718 family (YraQ)!!!Copper chaperone CopZ (CopZ) (PDB:1AFI)	uncharacterized protein	Predicted permease	1	prodigal	v2.6.3	MRAYFIVSLPRFNIQSSLKVSEMEIFNLINSMAPFLLLGFFLAGLMHAFIPARLYRQHLGSNSFKSVLYATLIAIPLPLCSCGVIPTAMSLRKEGASRGSVVSFLIATPQTGVDSILATYSLMGLPFAIVRPIAALCTALFGGLLSNAVEKHGDRDEAASQATSSIAEEMPHGFWPRLKVALRYSFFDMMQDIGKWLVVGLFIAGLITLYVPDSFFQLFADNSFLSILLVLVCAIPMYLCATGSIPIAIALMLKGLTPGAALVLLMAGPAINVASMLVIHRVMGTRSLVVYLTSIVGGAIVFALGIDYLFPREVFIGPLQANSACCTEGTSYFQWFCSFLLLLFLTNALIRRFWVRKSCPCEACSTEAGAVPEEQAACGTTLHVEGMKCNHCRANVEKAIAGVAGVERVEVDLPTGNAVVHGDFDLNAVTAAVEDIGFKIKPLE
1380	c_000000000058	87991	89125	r	0		D!!!E	Cell cycle control, cell division, chromosome partitioning!!!Amino acid transport and metabolism	Spore dipicolinate transporter SpoVV/YjiH/YlbJ, contains nucleoside recognition GATE domain (SpoVV) (PUBMED:28945739)		Nucleoside recognition	1	prodigal	v2.6.3	MKSKSRPILSGITCLAIVILLFGYIGHEMGVANMLNTIMKTAHDLLLNTVFYLMGICVITGALGKLFVEFKVVNLIEMLLRPLMKPLFNLPGVASLGAVMTFLSDNPAIISLAQDKRFSSYFKKYQYISLTNFGTAFGMGLLVIVFMVGQGFTYEPFIGLIGAFCGCIVSTRFMQHFVLKAYPKYAEENACEEDDAALEEEKKEEKGLFLRTLNSLLDGGKGGVEVGIAIIPGVLVISSLVMVLTFGAPEGGYNGGAYQGVELLPFLANKINFFFEWTFGFTDPHLVAFPITALGAVGAALSLIPNFMAEGWVDGNAIAVCTAIGMCWSGYLSTHTAMLDSLGYRELTSKAIISHTIGGIVAAIVAHLLYLLVMLIF
1381	c_000000000058	89308	90106	r	0		R	General function prediction only	Metal-dependent hydrolase, endonuclease/exonuclease/phosphatase family (ElsH) (PUBMED:15178340)		Endonuclease/Exonuclease/phosphatase family	1	prodigal	v2.6.3	MKIKSLGLFACLATLFGTQEAAAQYTSASQEEEQLRIMTYNVRNGRGEDNVTDYDRVAAIINEKEAQFVAVQEIDSMTKRSNYRDVLRELAARTDMHATFGAAIRYDGGKYGIGVLSKEKPLSVRQIALPGREEQRTLLVVEFEKFVLGNMHLSLTPKDRKKSIDLVLDEAKQWEKPFIIAGDWNDYPDSDVLKEISKRFMLVNEEGYPTYPASKPTECIDYIGLYEAEEQPLSLQGFYVVDEPAASDHRPLLSIWQFEPEPEER
1382	c_000000000058	90537	94947	f	0	GH2.hmm	G	Carbohydrate transport and metabolism	Beta-galactosidase/beta-glucuronidase (LacZ) (PDB:5N6U) (PUBMED:19291314)	beta-galactosidase [EC:3.2.1.23]	Glycosyl hydrolases family 2, TIM barrel domain	1	prodigal	v2.6.3	MNKQFLVKAKALLVALALWSGGAVAAQTVQSAQAPVQRVEQVGDYWENERIFEENKEKGHATYVPYASVEEMKGDQEYYATPWVTPKSSFHQLLNGTWKFYFVDEPSKRLMTFWQEDFNTADWDDIVVPSNWEMQGYDKPIYANVEYPHANQPPYIRRRSGYDGYGVNPVGSYVREFTVPQEWGDKEIFVRFGGIYSAAYVWVNGKYVGYTQGANNDHEFDITSQARVGNNKIAVQVFRWSDGSYLECQDMFRMSGIYRDVELFATPKTFVRDHYITSQLNKESNYTAGTLNVQLSLANRDASSSKVKALFELLDKDNRSVYKSGAQTVVLPAGTEKELNFSAELSNLELWSAEIPTLYRVVVSLKDEKGNELEAFSTRYGFRHIQQVGTEVHINGHKIFFKGANRHDSHPLYGRAVTTESMLTDVTMFKQNNLNTIRTSHYPNAAKMYAMFDHFGIYVVDEADIECHANTNISSFPSWEAAFVDRATRMVYRDRNHPSVTFWSLGNESGGGQNFRATYDGVRKLDSRMIHYEGQGNWNYTDLTSNMYPSLDALRGNDYSSDPRPHFICEYAHAMGNAIGNLKEYWDLIENSNRIIGGCIWDWIDQAIYNPEEIKNGNIQGLYTGYDFPGPHQGNFCCNGIITADRQPTAKLQEVKHVYQYIKTDKFDADAQTVVVHNTYDFMNLDQFDLLWEVLCNGKKIEEGTIATLSQAPDQDKTYTIPFNKEQIKAGAEYLLNVKFALKNARPGCDAGHILAQDQFTIQEMPKLAAVPATDLQGDMTVSEAGGAIEITGDNFSFRFGSDGILKSMIHGTSEYIYGTNGPIYDNLRWIENDTKGSTYCRTTCNNIRYTVEQGTATAAKVVKVTTDMSTTVYCGYEAVYTIYSNGVMDMNVTFNPQSSELRRMGLSMQLAPDYEQVEYYARGPKANYVDRKSGAFLGLYQTSVSEMHELFTKPQTMGNREDVRFVKFTNNDGEGLLLETEGRVNFSALHFTDQDLMDSRHDWELRPRKETILHLDYMQRGLGNASCGPGTLSEYYVPGYGSYSYTVRFSPITKGGETQGYSVPEGNKGSNYLKRLTSKGARENNLDYTAEAMPDELYNRLSSSMVIETGTSVQLKAELNDPSDAALQQMLWIDWNRDYLFEDEERYEAGTEGYEIAVDEAFKEGSYRVRLVLDQQNPVLPDGPIAEGYVYDFNILVSAPIPPVEYCTPGGCMHADGLTYVKEIFTEGALQEVNQTWTTTPDNVYQMLDGELVVERGSTFHLMLNANEAGPRSDTEVYQDLRYTRAAIFTDWNYDGIFEQVAMYGMESPHAGTNPNHILANYDTVMKINQELSVPEDAPFETSRIRVVYNNAWLEAPSPCTNNIVEGMAYDIKVTVKDTYVGLDEEQAKVSVRFSPNPFQDQLQFIASEAGNYQLVVFNGQGMQIRALNCSVEADGVENLDMPVAAGMYFIQVSKDGKNIGTYKVIKQ
1383	c_000000000058	95106	96222	f	0		O	Posttranslational modification, protein turnover, chaperones	Membrane protease subunit, stomatin/prohibitin family, contains C-terminal Zn-ribbon domain (YdjI)		SPFH domain-Band 7 family	1	prodigal	v2.6.3	MGLFKKLFNEFIDIIEWTDDTSDTMIWRFPRYQSEIKNGAQLTVRETQIAVLVNEGQIADIYQPGRYELVTQNMPILTTLKGWKYGFNSPFKVDVYFINTKQFLNIKWGTANPIMLRDPEFGPIRLRAFGSYCFRIDSDPTKFIKNVVGTDGNFTTEGISDQLRNFIITKFTDYLAESKVAALDLASNLNEFSDALEASLKNDFADYGIELTKFLVENISLPEAVSEALDRRTSMGIIGNMGSYTQMQFADSLKEGAATGGSGVAGDAMGAGIGLAMAQQMASQMQQPAQQPPQMTPPPMPTQQTFYVAVNGVQQGPYALPQLQQLIQQGQLTATTLVWTQGMPAWAAANTVPALASLFAGVTPPPIPPMQ
1384	c_000000000058	96246	97368	f	0		K	Transcription	DNA-directed RNA polymerase, subunit RPC12/RpoP, contains C4-type Zn-finger (RPC10) (PDB:1I3Q)			1	prodigal	v2.6.3	MEKRIMEEQAKQAVPTDESCQIKCEACGGVMRYSPSKQNLKCIYCGHEQVLDQTPIQVVSYSYQEWCNSEKALLDSENTDETQALHDVKCKQCGAVTTVPEHISSMKCPFCGSTLVIDDTHTHRFWKPGAILPFQVEEKKGRESYKKWLSGKWYAPNKLKRNVASTTAFRGIYLPYWAYDADTHTDYFGKRGVNHSRTVERNGKREVITEVRWTNVSGCVDLTFDNVLVPATNTLPPSLSRALTNWDLDNSVAYRKEFVSGFVTELYQNDFVQSVGEAQSRMENTIESEIRYQIGGDHQRILSKETDVENLRFKLFLLPVWISSFRYQNKVYQFVVNGRTGEVQGEYPKSIWKILLTIVGVLALVLLLYFCLQ
1385	c_000000000058	97399	98878	f	0		F!!!V	Nucleotide transport and metabolism!!!Defense mechanisms	2',3'-cyclic-nucleotide 2'-phosphodiesterase/5'- or 3'-nucleotidase, 5'-nucleotidase family (UshA) (PDB:1HO5)	5'-nucleotidase [EC:3.1.3.5]	5'-nucleotidase, C-terminal domain	1	prodigal	v2.6.3	MKRRIQFRPPTSILVLILLLVVSCTTPRRVKNASPDRTVTILAVNDIHANLDQFPRFAYMVDSLRALYPDLLLVSAGDNQTGNPVNDHYSLKGFPVIDLMNSLQFDLSAVGNHELDDGQKGFADLTRYADFDFICSNLDPPEAYTYQIHPYKILPLRNGLKVGIVSLLQLNRQGLPSCDPSFTEGFRFYDPFEIARAYENMKDSCDVVVFLNHLGKEGDIRLARQFPAGKLDLIIGGHSHTKMDTEEVHNGVLITQAQCKLHYASLIQMSVSSEGKVVSHMQLLPVDGQGTKDPHIEAKIDKYRKENSEMLRPIATLEAPFETREQLGYLMADALRDTVEVDLSLMNRGGVRQNRWDGPTVSSYDAFRLDPFDNQIVTIDLSGEEIHAFYEAAYRSDAYHILYGSGILAEYHVAGGQLKELKLFTPDGRPLDLQRTYRVAMNSYLMSAIPFPHDAAAQNTYISTSGNLVHYLKHQQTIRDYRQESRVKIQTY
1386	c_000000000058	98935	100396	f	0		R	General function prediction only	Uncharacterized conserved protein YjdB, contains Ig-like domain (YjdB)		The GLUG motif	1	prodigal	v2.6.3	MRNMITLIGALAFVMLLPQSLSANTVAGQPVVTAEGTSYSGGTGTQEAPYQISTKQDVVALAAAVEQGNSYAGMYFTMTADIDLALVKGSEEAKTYKPIGNNFDGDLHPFSGTFDGGNHKILNLNADWSEFGFVGFFGVVQNATLKNLIISQSDLYGDFSVGALLGVGMFDCVIDNCHTTADVKVGNRKFYVAGICGGLLFGGTNGSVIRNCTNRAQVNGCVGYTAGILATNGQKNAQILRCGNYGNITDDNLHVAGIVAHTKNSITIEDCFNSGKISLLGLEGAENALAAGILASGDETPAEENILISRCYNAGPFNEEIVDGSGYSKTHAIFNSDLCVNGNATLDKVFYCAERYQQDYLDGEAMTASAMKSADFVTVLNGGVAEGCWSIVEGLNEGFPVSVSFADGPTSIQTAEQAPGTISYQAGIVTVANVKAGAPVNVYDVAGNQLMQYAADGQGNAVVDVNILPQGVYLVNVAGRSLKIAR
1387	c_000000000058	100410	100917	r	0		P!!!T	Inorganic ion transport and metabolism!!!Signal transduction mechanisms	Magnesium-transporting ATPase (P-type) (MgtA) (PDB:1IWO)!!!Nucleotide-binding universal stress protein, UspA family (UspA) (PDB:1JMV)		E1-E2 ATPase	1	prodigal	v2.6.3	MKYLFNFRNQNQPAAFNRERLLLAAIQKPEQLYYMLDTQYSGIYRAEAGIREKDFGPNSVEELLEKSECRMLCKDRKEIEGIFGSLSRQKIVVFRRRNEPDIEACFEQLVPGDVISLSKGDFIPADIRIIYSKGLRVDQSMYTDEEGLARGVVVNTGRATYLGYLLLL
1388	c_000000000058	101845	104053	f	0		V	Defense mechanisms	CRISPR-Cas type I system-associated endonuclease/helicase Cas3 (Cas3)	CRISPR-associated endonuclease/helicase Cas3 [EC:3.1.-.- 5.6.2.4]	CRISPR-associated nuclease/helicase Cas3, C-terminal	1	prodigal	v2.6.3	MYISHLKYEESGSKKVWTFQSNEDHLKNVALLCEKFDSQFGCDSIGRYIGALHDIGKQQKEFQRYIRKTSGFQPEIGSVSRTPHAYVGALLAKKLYPGLYPIMSYPIASHHTGLYDGCDFEELMKQDIPSDIDEGTYVPQKISLPSFFKELHVNDFNHLIRILFSSLVDADYLDTESFMDSSRSDLRKHSKCLKELLPVLESYLDELSKKSVPSHLNKLRKSIQERCSALSSDLPGFYSLTVPTGGGKTLSSLLWAIKHAIKYDKQRIIIAIPYTSIIVQTASTLRKIFGEENVCEHHSSFDPEQILNGKKDVDNLVLQQQLATENWDYPIIVTTNVQLFESMFSNKPSACRKLHNLANSVLILDEVQMLPLDYLQPIVDGLETYQRLFGVSVLFTTASQPVLVGMHRGTSNKAKFEGLQKVKEIIPDDWNLHEQLRRVKLNFDEDRSDYDTIVNRLCQHNRVLCIVNTRQEAYDLFSRLPDEGYKFHLSRRMCAMHIQETIEVIRVMLKDPSCKIIRVVATQLVEAGVDIDFPVVYRQEAGLDSILQAAGRCNREGKLGISNVYVFKLPKHIPKGYLSDANEARLNLKNVDDWFSPITMSEYFKQLYARYNSFDKKSIVPLLCQSDATELTINFKEASENFHLIENSGINVVVNYQQSLQIVEEIKEFGFSYNLSKKLSKFIVNIHEADFKKLKESGLIEEFLDGIFLVADREQYDSRIGLITQSHWLDEILIQ
1389	c_000000000058	104056	104731	f	0					CRISPR-associated protein Cas5d	CRISPR-associated protein (Cas_Cas5)	1	prodigal	v2.6.3	MEYYDKEFGLEVWGDMACFTRPELKVERVSYDVITPSAARAIFEAIFWKPAIRWEITKIEVLNPIKWTAIRRNEIGATGSPRIRQIYIEENRQQRNALLLKDVRYRIYAKMIYIPIEKRKRIQRQGEADDNPAKYQSMFARRASKGQCFNQPYLGTREFTANFHLLEEGKVYENSPLAEDRDLGIMLYDMDFSNPKNICPLYYKAVMKQGIIMVPPLNSEEVIR
1390	c_000000000058	104727	106473	f	0		V	Defense mechanisms	CRISPR-Cas system type I-C effector complex large subunit Cas8c (Cas8c)	CRISPR-associated protein Csd1	CRISPR-associated protein (Cas_Csd1)	1	prodigal	v2.6.3	MILKALYDYYNRSTDLPLIGMEYKEIYFLIVIDEKGNFIRLEDSRIDNKTAKSYLVLQTVERTGTTPIANIGWDNCSYVLNLTDEIVKAASDKVPELAKKNEKKNKAFIAKVHELSSSLPDNKDLQALALFYEQDHAAILSLLQQDPLWEDLCKNLTRNISFRLEGEPTILAEDPQMVDFLLKSVDDTKNQQRCLITGRESNIARTFRAISGFGGAQKPKLVSFQKSSGYDSYGKEQGYNAPISEEVAFACTTALDHLLEKDSRNKFSIGSRRYVFWASDRSDTDVKAESCLFQLFNLNQSDDPDQGIMKVEKVFKSIFSGELKTTAEDKFYILGLTQNVARVAVVYWKEIAVRKFAENILQHFEDMEVIDTHLNKKNYKGAYQMLASVSLNGKVDDLSPNIMEATIKSIFEGIAYPYTLYAACLRRIRAEQKLTVGRAAIIKAYLNRQSNNYKKLTVMLDVNNKNVGYVCGRLFATLEYLQRTSSNIDSIRERYINAASTTPAAVFGNLMNLSIHHEDKLTAEKQIVFFKKTKNDILDLLSADGFPAHLDIQDQGRFFVGYHHQMAEFYRSKEEKTNINN
1391	c_000000000058	106485	107343	f	0		V	Defense mechanisms	CRISPR-Cas system type I effector complex subunit Cas7, RAMP superfamily (Cas7)	CRISPR-associated protein Csd2	CRISPR-associated protein Cas7	1	prodigal	v2.6.3	METLKNRIDFVLFVDVKDGNPNGDPDAGNLPRVDAETGEGLISDVCLKRKVRNYVQVAKVGEEGYDIFIKEKAVLNNEIDASYEDQSVKGKKGAEAVSAARDVMCSRYFDVRTFGAVMTTGKNAGQVRGPIQMTFARSVDPVVSLEHSITRMAVTTEKEAEKQNGTNQTMGRKSTVPYGLYRCHGFISANLAKQTGFSEKDLQLFWDALKNMFDCDRSASRGLMSVQKLIAFVHDSELGNAPANKLFDLVKVEKKGTEPARSFADYEISIDESQLPEHVHLEELV
1392	c_000000000058	107351	108026	f	0		V	Defense mechanisms	CRISPR/Cas system-associated exonuclease Cas4, RecB family (Cas4) (PDB:4R5Q)	CRISPR-associated exonuclease Cas4 [EC:3.1.12.1]	Domain of unknown function DUF83	1	prodigal	v2.6.3	MFYDDENMLMLSGIQHYMFCPRQWGLIHLSQEWADNHLTVEGSLLHNHVDDPRYRQKAGDIITLRSVHIASHSLGLYGITDVVELLPSESSENSITHPKYDGFWKPFPVEYKHGKQKSTKCDEVQLAAQVLCLEEMYQLHLEYGALFYYETRRRDVVHIDQDLRDLTIECSLKMHEMYESGIIPKQRPLPHCNRCSLKDICLPQLVEKQKVSSYLKENLYEETA
1393	c_000000000058	108009	109032	f	0		V	Defense mechanisms	CRISPR-Cas system-associated integrase Cas1 (Cas1) (PDB:2YZS)	CRISP-associated protein Cas1	CRISPR associated protein Cas1	1	prodigal	v2.6.3	MRKLLNTLYVTTPESYLSKDGLNVVISVKQKEIFRIPILNIEGIVTFGYMGASPGVMKLCSDYGVSLTFLSPQGRFISRAQGPTKGNVLLRVQQYQLAAKKDSAIHLSQLFIGGKIHNYRNILQRFIRDNGSDTVVADVVNRLNRAQKQVFKSLDFNELRGIEGEAANAYFSSFSHLILNKKEVFSFTDRNRRPPKDAVNAMLSFTYTLIANDMAAALETVGLDPYVGFLHVLRPGRISLALDMMEELRAYLGDRLVLSLINRHQVTEKDFFYQGDESVLMTEDCRKILISSWQARKKEMITHPYLGEKIPIGLLPYVQSMLLARYIRNDIDDYPVFLIK
1394	c_000000000058	109038	109329	f	0		V	Defense mechanisms	CRISPR/Cas system-associated endoribonuclease Cas2 (Cas2) (PDB:2I0X)	CRISPR-associated protein Cas2	CRISPR associated protein Cas2	1	prodigal	v2.6.3	MMVLITYDVDTTSDSGAKRLRKVAKACMDYGQRVQNSVFECVLTQAQLILLKDRLKHIIDLDLDNVRFYFLGENWKKHIDFMGKNSAYDVNESLIV
1395	c_000000000649	286	2116	f	0		V	Defense mechanisms	ABC-type multidrug transport system, ATPase and permease component (MdlB) (PDB:2HYD)	ATP-binding cassette, subfamily B, bacterial MsbA [EC:7.5.2.6]	ABC transporter transmembrane region	1	prodigal	v2.6.3	MKEFFQMMRRFVSPYKRYLVGAVFLNAFSAIFNVFSFALLIPILEILFKMNTKTYVFMPWDSGDLTEVLKNNFYYYVSNLIHQYGPSLTLLFLGLFLAFMTLLKTSCYFGSSAIMIPLRTGIVRDIRVKVYSKVMRLPLGFFSEERKGDIIARMSGDVNEVENSITSSLDMLIKNPILILFYFATLLVISWQLTLFTLLVLPGMGWFMGLVGRKLKRRSLEAQGKWSDTMSQLEETLGGLRVIKAFIAEQRMIDRFTKCSNEFRDISNKVSTRQALAHPMSEFLGTLLIVIVLWFGGSLILANESTIEAPTFIYYMVILYSIINPLKEFSKAGYKIPKGLASMERVDKILKAENKIKEIADPKPLKGLNDKIEFKNITFSYDGQRDVLKDVNITIEKGKTVALVGQSGSGKSTLVDLLPRYHDVQNGSIAIDGENIKNVRISDLRSLIGNVNQEAILFNDTFFNNIAFGVEHATMEQVIEAAKIANAHEFIMEKPEGYNMMIGDRGSKLSGGQRQRISIARAILKNPPILILDEATSALDTESERLVQEALERLMKTRTTIAIAHRLSTIKNADEICVLYEGEIVERGKHEELLAMNGYYKRLNDMQSL
1396	c_000000000649	2139	3426	f	0							1	prodigal	v2.6.3	MKRFGKRKDGSRTGTASGFRMRWLLLIGLGIGALTVQAQQMADRVCKSDYRLDPTRVQELSFELDNISFFKDNEFAGSMMKGYSLPGLWLQPKFTYQPLKNIRLELGAHALIYSGAYKYPTYAYHDIATWKGNQYQKGFHILPFFRAQFSLRNVNLILGNIYGGSNHGLMDPLFNPELNLTADPEMGFQALYDIPRFHLDAWLNWQSYIFDLDTHQEAFTVGLAMQVKYNDPNSRLHFYTPIQLTIQHRGGEQDTTDTGAQSLTNAGLGVGMQWNARRKVFTHLNVEVDAVASYQMSGKLWPFEKGLGGFASASVSLWNQMNIKLGYFAGKNFISLFGIPYYSTLSLKHLGSRYDGIQSLYGSVEYSRVFAKHYVLGAKVDGYYVMPGDMTNAEGAVVPHTDGLNFSFGIYFRVNPQFLIKKFKERTK
1397	c_000000000649	3550	4255	r	0		R	General function prediction only	Ribonuclease HI-related protein, contains viroplasmin and RNaseH domains (Rnh1) (PDB:1QHK)	ribonuclease HI [EC:3.1.26.4]	Caulimovirus viroplasmin	1	prodigal	v2.6.3	MHTPADLFFYFTFVLLFNIKHRIMAKQKFYVVWDGVNPGIYSSWTECQLQIKGYKAAKYKSFDSLQEAEKAYASHFSNYIGRNASPEKKTPACTFTEGQLPYIENSLAVDAACSGNPGPMEYRGVHIASQQQIFHFGPVKGTNNIGEFLAIVHGLALLKQKGFDMPIYSDSRNAISWVKQKKCKTKLERKADTEELFKLIERAEKWLHENTYTTKILKWETKLWGEVPADFGRK
1398	c_000000000649	4335	4863	f	0		E	Amino acid transport and metabolism	Shikimate kinase (AroK) (PDB:1E6C)	shikimate kinase [EC:2.7.1.71]	Shikimate kinase	1	prodigal	v2.6.3	MIRIFLTGFMGAGKTTLGRAFAKDTGLSFIDLDWYIEERFHKTISELFAERGEEGFRSLERKMLMEVGMFEDVVISTGGGTPCFSDNMEFMNAHGVTVLLKASEKVLFRRLSVARMQRPKLKNLSDDELKQFIVDAQEQRRAYYEKAQLLFEADELEDRRQIAESVKRLKGMLNM
1399	c_000000000649	5024	6917	f	0		E	Amino acid transport and metabolism	Arginine decarboxylase (spermidine biosynthesis) (SpeA) (PDB:3N2O)	arginine decarboxylase [EC:4.1.1.19]	Pyridoxal-dependent decarboxylase, pyridoxal binding domain	1	prodigal	v2.6.3	MRKWRIEDSEELYNITGWGTSYFGINEKGHVVVTPRKDGVAVDLKELVDELQLRDVTAPMLVRFPDILDNRIEKTAQCFKQASEEYGYKAQNFIIYPIKVNQMRPVVEEIISHGKKFNLGLEAGSKPELHAVIAINPDSDSLIICNGYKDESYIELALLAQKMGKRIFLVVEKMNELKLIAKMSKQLGVRPNIGIRIKLASSGSGKWEESGGDASKFGLTSSELLEALDFLQSKGLSDCLKLIHFHIGSQVTKIRRIKTALREASQFYVQLHAMGFNVEFVDIGGGLGVDYDGTRSSSSESSVNYSIQEYVNDSISTLVDASDKNGIPHPNIITESGRALTAHHSVLIFEVLETASLPECSDDEVLTPDAHELAKELYGIWDTLNQNKMLEAWHDAQQIREEALDLFSHGIVDLKTRAQIERLYWSIMRDVNRIAEGLKHAPDELSGLSKLLADKYFCNFSLFQSLPDSWAIDQIFPIMPIQRLDERPDRCATLQDITCDSDGKVANFISTKNVSHYLPVHSLKSKEPYYVGVFLVGAYQEILGDMHNLFGDTNAVHVSVTDKGYNIEQVIDGETVAEVLDYVQYNPKKLVRTLETWVTKSVKAGKITLEEGKEFLSNYRSGLYGYTYLE
1400	c_000000000649	7107	7815	f	0		R	General function prediction only	UTP pyrophosphatase, metal-dependent hydrolase family (YgjP) (PDB:4JIU) (PUBMED:27941785)		YgjP-like, metallopeptidase domain	1	prodigal	v2.6.3	MENQREWIDKTLGRMVLRVNARARNIIFRTKGDGIYVTVPPRTSQVELARALEQLRPRLEKVRSKVPEKQKMGWGYQLDLPRFQMRIVEGKVSKIVARYREGGMNIECPSDTDFDDASLQVWLEKVIERGLKMAASACLPKRLMTLAHQAGLTYTGVKITSSKGRWGSCSAGKSINLSCYLLRLPDHLIDYVLLHELCHTVEMNHGERFWALLNSLTDGKAHALRNEMKQYNTGL
1401	c_000000000649	7849	8254	r	0							1	prodigal	v2.6.3	MTHRLNTNKQFMIGNGILAFAVIFVVVIFIYMSLKFDRDRQSDRHYVESYEIVLTKGFLGDSLSILINDSVCANTRIDSLPATFHIGRFTQESTLMIVDNKTEAMSIFELSEKGGQYAFEKGEDGIKQLARHAN
1402	c_000000000649	8289	8457	f	0							1	prodigal	v2.6.3	MKTKRPRHRINCDGGEVSIEKDSVRQNRISVWSEHLAHAADSGNQCIDLFLRIVE
1403	c_000000000649	8385	9597	r	0		E	Amino acid transport and metabolism	Selenocysteine lyase/Cysteine desulfurase (CsdA) (PDB:4LW2)	cysteine desulfurase / selenocysteine lyase [EC:2.8.1.7 4.4.1.16]	Aminotransferase class-V	1	prodigal	v2.6.3	MDIQKIRNDFPILGREVYGKPLVYLDNGATTQKPRCVVDAIVDEYYSVNANVHRGVHYLSQQATELHEGSRETVRKFINARSTNEIVFTRGTTESINLLVSSFGEEFMNEGDEVIVSVMEHHSNIVPWQLLAAKKGIAIKVIPMNDRGELLLDEYEKLFSERTKIVSVTHVSNVLGTINPVKQIIQTAHEHGVPVLIDGAQSVPHIQVDVQDLDADFLVFSGHKVYGPTGVGVLYGKEEWLDRLPPYQGGGEMIQHVSFEKTTFNELPFKFEAGTPDYIGTTGLAKALDYVTAIGMDNIAAYEHELTQYAMQQLRTIPNMRIFGEAQQKSSVISFLVGDIHHFDMGTLLDRLGIAVRTGHHCAQPLMIRLGIEGTVRASLSLYNTKEEIDALVAGISRVSKMF
1404	c_000000000649	9606	10950	r	0		O	Posttranslational modification, protein turnover, chaperones	Fe-S cluster assembly scaffold protein SufB (SufB) (PDB:1VH4)	Fe-S cluster assembly protein SufD	SufBD protein N-terminal region	1	prodigal	v2.6.3	MKVEQQYIDLFTQYEATICQHSSDVLNAPRAKAFADFEKLGFPTRKLEKYKYTDVSRMFEPNYGLNLNRIEFPVNPYEVFKCDVPNMSTSLYFVVNDAFYSKALPKVDLPEGVIFGSLKEVSETHPELIKKYYGKLAHTEEDGVTAFNTTFAQDGVVMYVPKNVVIEKPIQLINVLRADFDFMVNRRVLIILESGAQARMLVCDHAMDDVNFLATQVVEAFVGENATLDLYELEETHTCNTRISNMYVQQEANSNVVLNNMTLTNGTTRNKTVVKLAGEGANINLCGMAIADKNQRVDNNTLIDHLVPNCTSRELFKYVLDEQAIGAFAGMVLVRPGAQHTDSLQTNANLCATREARMYTQPQLEIYADDVKCSHGSTVGQLDENALFYMRSRGISAKEARLLLMFAFVNDVIDMIRMEALRDRLHQLVEKRFRGELNKCQGCRICK
1405	c_000000000649	10963	11716	r	0		O	Posttranslational modification, protein turnover, chaperones	Fe-S cluster assembly ATPase SufC (SufC) (PDB:2D3W)	Fe-S cluster assembly ATP-binding protein	ABC transporter	1	prodigal	v2.6.3	MLEIKDLHANVNGKEILKGINLTIKPGEVHAIMGPNGSGKSTLSSVLVGNPTFEVTKGSVTFYGKDLLSLSPEDRSHEGLFLSFQYPVEIPGVSMVNFMRSAVNEKRKYNGQDPLTASEFLKLMREKRAVVELDNKLANRSVNEGFSGGEKKRNEIFQMAMLEPRLSILDETDSGLDIDALRIVAEGVNKLKTPETSCIVITHYQRLLDYIKPDIVHVLYKGRIVKTAGPELALELEERGYDWIKAELGE
1406	c_000000000649	11761	13216	r	0		O	Posttranslational modification, protein turnover, chaperones	Fe-S cluster assembly scaffold protein SufB (SufB) (PDB:1VH4)	Fe-S cluster assembly protein SufB	SUF system FeS cluster assembly, SufBD	1	prodigal	v2.6.3	MQQEEPNKYVKELTQEKYKYGFTTEVNTHIIERGLNEDIIRKISALKNEPDWLLEFRLKAYRHWLTLEMPTWAHLRIPEIDYQAISYYADPTAKKEGPKSMDEVDPELIKTFNKLGIPLEEQMALSGMAVDAVMDSVSVKTTFKETLLEKGIIFCSITEAVQQHPDLVKQYLGSVVGYRDNFFAALNSAVFSDGSFVYIPKGVRCPMELSTYFRINAANTGQFERTLIVADDDAYVSYLEGCTAPMRDENQLHAAIVEIVVNEHAEVKYSTVQNWYPGDAEGKGGVYNFVTKRGICKGNGSKLSWTQVETGSAITWKYPSCILAGDNSTAEFYSVAVTNNYQQADTGTKMIHLGKNTRSTIVSKGISAGKSENSYRGLVKVSERAENARNYSQCDSLLLGDKCGAHTFPYMDIKNETAVVEHEATTSKINEDQIFYCNQRGIPTEDAVGLIVNGYAKEVINKLPMEFAVEAQKLLAISLEGSVG
1407	c_000000000649	13220	13724	r	0		F!!!M	Nucleotide transport and metabolism!!!Cell wall/membrane/envelope biogenesis	Colicin V production accessory protein CvpA, regulator of purF expression and biofilm formation (CvpA) (PUBMED:27795353)	membrane protein required for colicin V production	Colicin V production protein	1	prodigal	v2.6.3	MGTIDLTLIILTGLGGIFGFMKGFIKQIGTLVGWIIGLVAANRLYHVLAAKIAPLMNDSMSVAQILSFILIWLAVPMIFAILTSLLTKLIETISLGGFNRLLGAVVGIVKVLLICSLLIGVIEYLDKDDKLIPKTAKSESVLYYPMNDFTGIFLPAAKEMTEQYIIQ
1408	c_000000000649	13825	16843	r	0		J	Translation, ribosomal structure and biogenesis	Translation initiation factor IF-2, a GTPase (InfB) (PDB:5ME0)	translation initiation factor IF-2	Translation-initiation factor 2	1	prodigal	v2.6.3	MTIRLNKVTRDLNVGISTVVEFLQKKGFAVEASPNAKITEEQYKLLVNEFNKDKNLRIESERISQERQNKERNKATVSIEGFDVKKETNAAEEVAKPAATITESSRQKFKPVGKIDLDQFDRKGKARKSSESKDAKAANRKDAVPTKIEKVSKPEQPEHIKNDTTAPVQEPTKPEPVKETKEEKVAVATENVKKEKEEKSNVTSKEANNVTKPAAESTNSQTSPKEDDVFKIHQTGFVSKINVVGQIDLDAINQSTRPKKKSKEEKKKEREEKEKIRQDQRKQLKDSIIKEIRKDDNKNGAHKEGGAQHDGANKKRRTRINKERVDVNNVASNMEKGPSSHNNNNRGGNNNSGQNRNRNNKDRFKKPVVKQEVNEEDVAKQVKETLARLTSKTKNKTAKYRKEKREMASNRQQEIEDQEMAESKVLKITEFVTANELASMMDISVNQVIATCMSIGIMVSINQRLDAETINLVAEEFGFKTEYVSAEVAQAIVEEEDEEEDLIPRAPIVTVMGHVDHGKTSLLDYVRKANVIAGEAGGITQHIGAYNVTLEDGRKITFLDTPGHEAFTAMRARGAKVTDIAIIIVAADDNVMPQTKEAINHAMAAGVPIVFAINKIDKPTANPDKIKEELANMNFLVEEWGGKYQSQDISAKKGLGVEELLEKVLLEAEMLELKANPNRNATGSIIESALDKGRGYVATVLVSNGTLKVGDIVLAGTHYGRVKAMFNERNQRIKQAGPAEPALILGLNGAPAAGDTFHVVATDQEAREITNKREQLQREQGLRTQKLLTLDEVGRRIALGNFQELNIIVKGDVDGSVEALSDSLIKLSTQQIQVNVIHKGVGQISESDVSLAAASDAIIVGFQVRPSSSAAKIAEQEGVDIRKYSVIYDAIEEVKSAMEGMLAPELKEVVTSTIEVREVFNITKVGLVAGAMVKTGKVKRSDKARLIRDGIVIFTGNINALKRFKDDVKEVGTNFECGISLVGCNDIKVNDVIETFEEVEVKQTL
1409	c_000000000649	16937	18194	r	0		K	Transcription	Transcription antitermination factor NusA, contains S1 and KH domains (NusA) (PDB:1HH2)	transcription termination/antitermination protein NusA	NusA N-terminal domain	1	prodigal	v2.6.3	MAKKEETPSLIETFSEFKELKNIDRTTMVSVLEESFRSVIAKMFGTDENYDVIVNPDKGDFEIWRNRTVVADEEIENPNMQITLTEARKIDASYEIGEDVTDKVYFEKFGRRAILNLRQTLASKILELEKDSIYNKYKDKVGTIINAEVYQIWKKEILMLDDEGNELLLPRTEQIPSDFYRKGETARAVIARVDNKNNNPKIILSRTSPTFLQRLFEMEVPEINDGLITIKKIARIPGERAKIAVESYDERIDPVGACVGVKGSRIHGIVRELRNENIDVINYTSNISLFIQRALSPAKVLSIRLNEEERKAEVFLRPEEVSLAIGKGGMNIKLASMLTEYTIDVFRELDAEQEEEDIYLDEFSDEIDQWVIDAIKAIGIDTAKAVLNAPREMLINKTDLEEETIDEVLRILKSEFEE
1410	c_000000000649	18195	18663	r	0		J	Translation, ribosomal structure and biogenesis	Ribosome maturation factor RimP (RimP) (PDB:1IB8)	ribosome maturation factor RimP	RimP N-terminal domain	1	prodigal	v2.6.3	MIEKKKVCQIVEEWLTDKDYFLVEVSISPDDKIVVEIDHAEGVWIDDCVKLSQFIESKLNRDEEDYELEVGSAGIGQPFKVLQQYYIHIGNDVEVLTKDGRKLVGILKDANEEQFVVTVQKKVKEEGCKRPKLVDVDETFHYDEIKYTKYLITFK
1411	c_000000000649	18666	18807	r	0							1	prodigal	v2.6.3	MFLFHSAISTFLYTNILPTNRIYVYLHPKWMKGGGAIKLLFLFLLN
1412	c_000000000649	19208	19817	f	0		L	Replication, recombination and repair	Ribonuclease HII (RnhB) (PDB:1EKE)	ribonuclease HII [EC:3.1.26.4]	Ribonuclease HII	1	prodigal	v2.6.3	MLKPFLHKDLIEAGCDEAGRGCLAGAVYAAAVILPPDFKNDLLNDSKQLTEKQRYALREVIEREALAWAVGIVSPEEIDRINILNASFLAMHRAVDQLKVRPQHLLIDGNRFNPYPGVPHTTVVKGDATFLSIAAASILAKTYRDDYMMKLHEEYPMYDWKGNKGYPTKKHRAAIKEYGTTPYHRMSFNLLGTQQLTFDFKD
1413	c_000000000649	19925	21347	r	0						Family of unknown function (DUF5723)	1	prodigal	v2.6.3	MKRIVRSLIFLLLMGNVITIHAQHLNSSYFLKGMTYRHELNPSFINESNYLNLPFFMLGNLNVGTQGNVGVSNFLYPYHQNGYDLTTFMNPIVDSQEFLGGLKSMNSLNVNLSMPIISMGFRSFGGFSTIGINLHSYTNANLPYGLFEFLKCGMYDENGSTYHVDNLSIRTNNYVEVALGHSHEIIPEQLSVGAKVKFIVGAANADAYIRNMNIHMAQDVWNIQAEGIVEGSLQGASFKTKAPNEEGRREVSGFNMDTPGIGGFGLGFDLGASYKFQGILEGLNVSASLLDLGFIRWKSSIRANMQNEYTFKGFQTPIAIDGDKNTKLEDEIDQIGEDMKEFIKFYDNGNTAGRTTKLATTLNIGVEYALPWYKNLTFGLLSSTHFNKPFTWSEARISANIAPTKGIEVAVNYAISKFGSSFGYVVNFHPRGFNFFLGMDHLTTKFTPQFLPVNKMNVNLCAGFNVTWGKDKR
1414	c_000000000649	21368	23111	r	0							1	prodigal	v2.6.3	MMSAALWGLTGCIDKNYDLSGDIDLTIGIGGDEFAIPGGNTEELLLDDVLDLKEGDLVQADENGNYYLEQKGDKPSTTDIHINDVEIKSSEITKISRTVIFNQTTTPAPTANDWSGSIPDDFIAHFELDSELPEEITSIEYIHADLTVEFSFTYEMDGLKKASLDHFKILLPEYLHSDQVQNGVYDAGHIDMTQGQESILKIQIKGVDCTRFPEGTIQDKIIQLEDSIQLVGIASADPKDYEGPAEGEKRFVLTLNTKIYDIKVHSAEAYVDPAIDLTIDPIKINDIPEFLTDEEVVLDILNPMIIFDVDNQSPIDVQINGNLTSQYNADRNLEPVAVDFDGVEVLSNQTDAPKHYCLWAKESKTGHAPEDTTFVQVADLPRLIEKVPDQVLVDVNPRANQQKKYNIQINHTYTFTTDYRVRAPFQFGPDLAIVYKDTINGWMENLEKYYIKRALLTGYANSKLPLELQLTAIPLTKEHADDPDNECFELKGVTAHVIVEGTADKAIPAGDINQPVKTAIVVEFVETIPGQMKKLDGLQFRAQAIPGEESGKYLNKNQSIQFTELRLKVPGGAVIDGNNL
1415	c_000000000649	23228	23375	r	0							1	prodigal	v2.6.3	MPKNDSFFFKMYSETHLLLPKIFFYVKYNDICDLKKSSSFIFKQNVTY
1416	c_000000000649	23475	24990	f	0		G	Carbohydrate transport and metabolism	Phosphoglycerate mutase (BPG-independent), AlkP superfamily (GpmI) (PDB:1EJJ)	2,3-bisphosphoglycerate-independent phosphoglycerate mutase [EC:5.4.2.12]	Metalloenzyme superfamily	1	prodigal	v2.6.3	MGKKALLMILDGWGIGDRQKDDVIFNTPTPYWDSLLKTYPHSQLQASGENVGLPDGQMGNSEVGHLNIGAGRIVYQDLVKINRACADNSILKNEKIVAAFTYAKEHGKSVHFMGLTSNGGVHSSLDHLFKLCDISKEYGIENTFIHCFMDGRDTDPKSGKGFIEQLTAHCEKSAGKIASIIGRFYAMDRDKRWERIKVAYDLLVEGAGKQATDMAAAMQESYDEGVTDEFVKPIVNASFDGTIKEGDVVIFFNYRNDRAKELTVVLTQQDMPEQGMHTIPGLQYYCMTPYDASFKGVYILFDKENVVNTLGEYLSSNGKKQLHIAETEKYAHVTFFFNGGRETPFDGEDRILVPSPKVATYDLKPEMSAYEVKDKLVAAIKEDKYDFIVVNYANGDMVGHTGIYEAIQKAVKAIDACVKDTVEAAKETGYEVIIIADHGNCDHALNENGTPNTAHSLNPVPFVYVTENKDAKVENGVLADVAPSILHIMGMAQPADMTGNDLIK
1417	c_000000000649	25126	25708	f	0						Protein of unknown function (DUF3109)	1	prodigal	v2.6.3	MIQIDDIVVSLDVLREKFLCDLDACKGECCIEGDAGAPVELEEVEKLEEVLPIIWDDLSPEAQAVIKKQGVVYTDQDGDLVTSIVNGKDCVFTCYDEKGYCFCAIEKAFRAGKTNFYKPVSCHLYPVRVGDFGPFKALNYHRWDVCKAAVLLGKKKDVAVYQFLKEPLIRKFGEAWYHELEEAVKELKAQHII
1418	c_000000000649	25838	27410	r	0		R	General function prediction only	Predicted Zn-dependent peptidase, M16 family (PqqL) (PDB:6OFS)			1	prodigal	v2.6.3	MKLKKILLTAGLTALSCSTLLAAERTNDYAILVSNRVKASTEWMKAVDALQKAHPQADILFYENHPEETLQHLQVLQPRYVAVVETPEAIGRDFVIKLNQVSRKVDNDIYEDFMCGIITGYNADAAVRMVTDAQTPFEMKNAIATIQDLGHGKWFDSYAYLIDQRPGGYYVTRPKGEAAVEHQATDSIANNHYLKMWKKAEELWGDSAKYHFPANFSVMKPNTLKAFYDIYDTYDADVIFTASHATERNLEMPYSTGNILCKDGKLFADFPENPQYLRETGERKVYLPIGNCLIGNVNNTANSMACAWMNSGHASTMVGYVVPTWYGRNGWGGLRTMVTQSGRYTVSEAFYINRQDLLYRLQENAPDVLDKDFPYDSKYDMNKEYEDAMKVCGREISVDDLGQWYDRDVVAYYGDPAWEARLQELKDEQDVKVSMKVKGNKCVITIKTSKNFSAERMAGGNLPKENLQAQPFTYLLKERIKNPRLAKGQTWKAAVDENFLFLYDTDFKPSSTYKVELDCDGLL
1419	c_000000000649	27554	29717	r	1		L	Replication, recombination and repair	DNA gyrase/topoisomerase IV, subunit B (GyrB) (PDB:1EI1)	DNA gyrase subunit B [EC:5.6.2.2]	DNA gyrase B	1	prodigal	v2.6.3	GGFDSPTGYERSTESRSFFLPAPPSCYPQIKPAERPLSGSFKESFLPILIFYCYFCMFYFEKYQNMSTDLFSQAPQQQEDYSADSIQVLEGLEAVRKRPAMYIGDISVKGLHHLVYEIVDNSIDEALAGYCNHIEVTINEDNSITVQDNGRGIPVDYHEKEKKSALEVAMTVLHAGGKFDKGSYKVSGGLHGVGMSCVNALSTHMLTQVFRNGKIYQQEYEIGKPLYSVKEVGTADFTGTRQQFWPDGDIFTDTVYRYEILASRLRELAYLNAGLKITLTDRRVKNDDGEFKKEIFYSEEGLKEFVRYLESSREHLINDVIYLNTEKQNIPIEIAIMYNTGFTENVHSYVNNINTIEGGTHLAGFRRALTRTLKKYAEDNKMLEKVKVEISGDDFREGLTAVISAKVAEPQFEGQTKTKLGNSEVMGAVDQAVGEALSNYLEEHPKEAKLIVDKVVLAATARHAARKAREMIQRKSPLSGAGLPGKLADCSDKDPERCELFLVEGDSAGGTAKQGRDRAFQAILPLRGKILNVEKAMYHKALESEEIRNIYTALGVTIGTEEDNNAANLDKLRYHKIIIMTDADVDGSHIDTLIMTFFFRYMPQVIQNGYLYIATPPLYLCKKGKMEEYCWTDAQRQKFIDTYGGGSENAIRTQRYKGLGEMNAQQLWDTTMDPDNRLLKQVSIDNAAEADYIFSMLMGEDVGPRREFIEENARYANIDA
1420	c_000000004144	0	234	f	1					starch-binding outer membrane protein, SusD/RagB family	SusD family	1	prodigal	v2.6.3	ALRLVVDERRREFAFCGPTRLFDLKRLNREDWFKKDIVHTAEGNTWTLPANDLRYIMPVPQTILDFNPNMPQYDRPE
1421	c_000000004144	327	2352	r	0	GH2.hmm	G	Carbohydrate transport and metabolism	Beta-galactosidase/beta-glucuronidase (LacZ) (PDB:5N6U) (PUBMED:19291314)	beta-galactosidase [EC:3.2.1.23]	Glycosyl hydrolases family 2, TIM barrel domain	1	prodigal	v2.6.3	MKHKSTLLAFLSCFCLYAQAQRIESSLNDQWMFRFSHQVERNTATPVILPHTWNAQDALSGKLDYKRGIGNYERKILVKNDWKGKRLFLRFNAVNSVANVFINGKHLGEHRGGYSAFVFEVTDHVIYGKENTILVRVNNGEQLDVMPLVGDFNFYGGIYRGVSLLVTNETCITPLDFASPGIYLSQKEVTRSQAKVDALVKLSNRGEARDVKVQIQVKDGPKLVCESHQTTNLAENAEGQVILPISIQKPHLWNGRKDPFMYQVELSLWHKGQLIDKVKQPLGLRFYHVDADKGFFLNGEHLTLQGVCRHQDRAEIGNALKKAHHQEDVSMMLEMGVNAIRLAHYQQAEEMYDLMDQAGIVTWAEIPFVGPGGYLDKGFVDSPAFRENGKNQLKELIRQNYNHPSICFWGMFNELKEAGDNPVEYIKELNTLAHQEDPNRPTTSASNQGGQLNFITDVIAWNRYDGWYGGMPDALGHFLDKTHKEYPQLCIGISEYGAGASIYHQTDSLVRPQPAAFWHPENWQTYYHMANWKIIHERPFVWGSFVWNMFDFGAAHRHEGDRPGINDKGLVTFDRKIKKDAFYFYKANWNSERMIHLTGKRCTERNHEKTSFMVFTNCGKAELFINGKSQGVQEADQYATIEWKNISLQNGTNKISVRTLSKPVLTDEFTVEKN
1422	c_000000004144	2356	3784	r	0		P	Inorganic ion transport and metabolism	Arylsulfatase A or related enzyme, AlkP superfamily (AslA) (PDB:1E1Z)	iduronate 2-sulfatase [EC:3.1.6.13]	Sulfatase	1	prodigal	v2.6.3	MDSSKTLLVSSTALLSLFSLPGMAKTEKMNVLFLMADDMRPELGCYGIEAVKTPNLDRLASTGVLFQNAYCNIPVSGASRASMLTGKYPKYPGRFTHYAARASKDCPEAIPLSGWFTSHGYYTLSDGKVFHHIEDHSDSWSEPPYRLHPKGYDSYWAEYNRWELWMNQASAKTINPKTKRGPFCEWAEVPDTAYADGKLALKAIEDLKRLKEKGKPFFMACGFWKPHLPFNAPKKYWDIYDREKIPMADNRYRSEGLPKQIQNSGEIYSYAKTTTPDDIYFLKEAKHGYYACLSYVDAQIGKVLDALDELGLSDNTIVVFLGDHGWHLGEHGFLGKHNLMDHATHVPLIVRVPGMEKGKSKSMVEFVDLYPTLCELCGLPTPKDQLDGTSFVPILKDVHAKTKDHVYIQWNGGDNTVNERYNYVEWKKDGELRASMLFDHDIDPKENKNRVNETVYQNDIQRFSNDIKVKKEHLK
1423	c_000000004144	4050	6489	f	0	GH141.hmm	O	Posttranslational modification, protein turnover, chaperones	C-terminal processing protease CtpA/Prc, contains a PDZ domain (CtpA) (PDB:6IQU)		Right handed beta helix region	1	prodigal	v2.6.3	MKKRVLRWGLSVVALLGMVPLWGQAIENQKVTFYISPQGDDSWQGTEASPLKSVHRAQCLAAPYWGKKSLQFVLMDGVHYLDSCLVIRPYQSGTSEYPVVYTAQHEGKAVLSGGKKISLKWRKWKGEIYRASLTDGEIASIDQLYVNGLRKSMARYPNRNGKNVFDAWNLSHAIKEDPEADMFNPLRIKRWKNPIGAYIHAMHASLWGDMHWVVTGTEDGKLIYEGGWQNNRPSPMHPVYRMIENVFEELDEPGEWFFDSSQRTLYYIPEPGENMKMAEVECVRLPELVRFEGSQSAPIANTAFKGLVFRHAARTFMENREPLLRSDWTTCRTGAVTFQGAVKCEMVGCEFDQVGGNAVFVDGYNRKLLFYGCYIHESGANGIAFVGKPSSVRSPLFRYGDQNYATIDRTPGPKNDLYPADCCVEECLLTRTGRVEKQTAPIQISMSYGIRVSHCSIYDVPRAGINISEGTFGGHVIEYCDVFNTVLETGDHGSFNSWGRDRFWTPDIKTTVAEVKNDSALNSLDMLAPNILRNNRWRCDHGWDIDLDDGSSHYRIYNNLLLNGGLKLREGYDRVATNNVIVNNSLHPHVWYAKSGDVFKNNLIFGAYRPIAMNICIPDEGKWGELMDFNFFVTGDKNITRYTANGCDGNSLTGDPLFVDAASGDFRVEPQSPALKIGFRNFDMKNFGVTLPHLRSMARTPEIPEIMVGQLMEDNNSCIWHKVKIKDVETLGEQSATGLKNRCGVLVVSVPEISEMGQSGLQANDVILALNGKKVCEVSELLRAEDRMIDGDGLVLRIWRNQAELSVKICFF
1424	c_000000004144	6622	6748	r	1		R	General function prediction only	Carbonic anhydrase or acetyltransferase, isoleucine patch superfamily (PaaY) (PDB:6IVE)			1	prodigal	v2.6.3	LWGGVPAHFIKKVDPVQSKELNQKIANGYLMYASWFKEEDK
1425	c_000000000065	704	1037	r	0		S	Function unknown	Uncharacterized conserved protein, DUF2149 domain		Uncharacterized conserved protein (DUF2149)	1	prodigal	v2.6.3	MKRRRKLLGQEEDNDPMSVVSNLFDVAMVFAVALMVALVTRYNMTEMLSQEDFTVVKNPGKENMEIITKEGEKINRYTPSEDQEKKSGTKGKKVGIAYELENGEIIYVPE
1426	c_000000000065	1033	1636	r	0		U	Intracellular trafficking, secretion, and vesicular transport	Biopolymer transport protein ExbB/TolQ (TolQ) (PDB:5SV0)		MotA/TolQ/ExbB proton channel family	1	prodigal	v2.6.3	MTYISDVLYWISTGLLVPVIVLLILLFLRSLILIGGFFGQYLSMRKTELLLKNEFKGLTAENVATLNDRLPQKSASLVIGYMRRVVEAKDNEAQIQHLLSDFEIAADKDLSTSKMLSKMGPMLGLMGTLIPMGPALVGLSTGDIASMAYNMQVAFATTVVGLFAAAIGFVTQQVKQHWYLQDMSNLEYLADILVSKKEVK
1427	c_000000000065	1632	2334	r	0							1	prodigal	v2.6.3	MQTIVLFLIILICFNFILKQTYRKWYSVAGISVLSALFVGLSWPYAIEQSKMQIHAWLSNTDLMLDTAVILSIDVVMQIAFCLLAVRVQNSGTLNRYVLAYYRFMRWFPGIMIFPVLFSSLVATIFAFPGTSFQLVAWSLAGVVLVTIPAVSILLKWLLPEKEIRLELLFMTNVLIAILGVIATVNGNTNVAGENSVNLISLAAIVALVLAGGVIGLLLYRRKINKLIKNLES
1428	c_000000000065	2333	6668	r	0		H	Coenzyme transport and metabolism	Cobalamin biosynthesis protein CobN, Mg-chelatase (CobN) (PDB:4ZHJ)	cobaltochelatase CobN [EC:6.6.1.2]	CobN/Magnesium Chelatase	1	prodigal	v2.6.3	MNKKQKRISTALVVVAVVLIAFAVWEFAFSPTRVAFLNYQVIELGQIARSNESSFIKIKELNPDNLDELKHCDMLFINGMGLHITEEQRAQIIEAAEKGLPTISTNVTNPENSIISVSEEQEAALKAYTLGAGRRNYRNMLNYVRREIDGKSAGTDTIVAAIPRADDPFYHSNIENPEEEDLGFNSVAEYNSYLTKHNLLKENAPRIVITGQMGDPTDLVKELERTGNVVYCVRNFDAFLMQGQADSIRPAAVINMAHGRMGDDVVKFLTKANIPLFCPLNANRLVEDWENDKMGMNGGFMSQSIVTPEIDGALRPYVLFGHYLDKNGLQQVRAIPERCHDFVESINRQLGLKNKPNSEKKVAIYYYKGPGQSALTAAGMDVMGSLYNLLVRLKAEGYRVENLPSSPEALAQLIQKQGAIFGTYAEGAMDNFIENGNPELITAEQYNEWCQKSLRPESIAELEELNGPFPGEYMATEDGRLALARVQLGNIVLLPQLPAGGGKDTFKMVHGTEAAPPHAYVASYLWSQYGFGADVLMHFGTHGSLEFTPRKQVALSNYDWSDRLVGTTPHIYIYTIADVGEGVIAKRRSYAILQSHLTPPFMESNLRGVYRELNEAFKKYNNSIADNAPEAQKRAAMEIKKLTVKMGIHRELRLDSTLTQPYTDDEITRIENFAEELASEKITGAFYTLGEAYEPERIKSSVYAMATEPIAYSVLALDKMKGRASEDTERKKALFTKRYVEPAKQLVGQLLQNPSMANDALICKVARISQEELDQARAVDKVVNAPNDLMTMMRKMGQMKKTMQQNDSAQAQPGAAQTGKMPANHPKIPKAMMEKMKKMGMSMDDVKKMMKSQGDKKRVKRGESSKNMMAEMGKMMNAMKFSKEEIEHARAVMEIERTISNVGNYRKALLESPEMEFEALLNAMNGGYTVPSPGGDPIANPNTIPTGKNLFGINAEATPSEAAWERGMRLAKSTIEMYRSRHNDSIPRKVSYTLWSGEFIESEGATIAQVLYMLGVEPIRDVFGRVNDLRLIPSKELGRPRIDVVVQTSGQLRDIAASRLFLISRAVEMAAASNEDEFENFVSQGVVDAEKVLIEKGLSPKEAREISTYRVFGGVNGNYGTGITGMVQSGDRWEDASEIAAVYLNNMGAFYGNEKSWEQMRQYAFEAALTNTDAVIQPRQSNTWGAISLDHVYEFMGGMNLAIRTVTGKDPDAYLSDYRNRNNTRMQELKEAIGVESRSTIFNPTYIKEKMKGEATDAASFAEIVQNTYGWNVMKPDVIDNELWDEIYNVYVKDKFNLGVQEYFEQKSPAALQEITAVMMETARKGMWEATEQQLSDIAKLHTDLIEHYKPACSGHVCDNAKLRDFIASKTDAATAKKYQKSVQEIRESVAKDKKGVVMKKEELQKESDRQTTIVSNVIVTVLVIGAVILFIYIVRRRRKNMKE
1429	c_000000000065	6802	7246	r	0						Calycin-like beta-barrel domain	1	prodigal	v2.6.3	MLMATLFMVACNDEENDSTIEVPGVADNVVGTYKGEAKMTVAGEDMPTQFDVIIAKKGPKTVAINLVGAADGGKMSIKNMIIEEIEVVEAEGKYTLAKEAFTCKDGEMEWTMASLNATVADKAMDLTAVGQPGKMPMPITITFKGNK
1430	c_000000000065	7453	8425	f	0		T!!!K!!!O	Signal transduction mechanisms!!!Transcription!!!Posttranslational modification, protein turnover, chaperones	DNA-binding response regulator, NarL/FixJ family, contains REC and HTH domains (CitB) (PDB:1A04)!!!Iron-sulfur cluster repair protein YtfE, RIC family, contains ScdAN and hemerythrin domains (RIC) (PDB:5FNN)	regulator of cell morphogenesis and NO signaling	Bacterial regulatory proteins, luxR family	1	prodigal	v2.6.3	MMEKEIKASLTAVYKASDKMKDLIKDNSSLLMVMSRFGISLGFGDKSVQEICQTQEVDLSTFLAVANYMSNHPCNIEDVSLPSLMNYLKQAHNYFLDYNLPSIRRKLIEAINCSSSEDLAFLILKYYDEYAKEVRKHMEYENKTVFVYVENLLEGKKSDKYNIEHFANRHNHIELKLEELENLIIRYYPEKDNYLLNEVLFDIINCEQDLALHCSVEDALFVPAVKAVEETVDHSEEVSPEEEQVESSDEDKFELLSEREKGVLVCVAKGMSNKEIADHLCLSIHTVTKHRYNITSKLQIHTPAGLTIYAIAHNLVNIKDLKI
1431	c_000000000065	8781	9462	f	0		J	Translation, ribosomal structure and biogenesis	Queuosine precursor transporter YhhQ, DUF165 family (YhhQ) (PUBMED:31481610)	queuosine precursor transporter	Putative vitamin uptake transporter	1	prodigal	v2.6.3	MKEKVSVPFMLLGILFNVCLIAANLLETKVIQVCGLSLTAGVLVFPVSYIINDCISEVWGFKKARLIIWSGFLMNFFVVVLGLIAVQLPPAPFWEGGEHFNFVFGMAPRIVAASLSAFLAGSFLNAYVMSKMKIASQGRNFSLRAIASTLVGETADSLIFFPIAFGGIIAWPELLVMMGIQIALKSLYEVVVLPVTYRVVRLVKKIDGSDVYDRHISYNIWKFKEL
1432	c_000000000065	9478	10144	f	0		J	Translation, ribosomal structure and biogenesis	7-cyano-7-deazaguanine synthase (queuosine biosynthesis) (QueC) (PDB:2PG3) (PUBMED:14660578;17384645)	7-cyano-7-deazaguanine synthase [EC:6.3.4.20]	Queuosine biosynthesis protein QueC	1	prodigal	v2.6.3	MNRDTALVVFSGGQDSTTCLYWAKREFKNVVALSFLYGQKHQLEVELAEKIARKAGVEFHVMDVSFIGHLGHNALTDTSMKMDQEKPADSVPNTFVPGRNLFFLSIAAVFAREHGINHLVTGVSQTDFSGYPDCRDSFIRSLNVTLNLAMDEQFVIHTPLMWIDKAETWALADELGVLDIIRNDTLTCYNGIPGDGCGHCPSCTLRREGYENFLAMKHQKE
1433	c_000000000065	10147	10603	f	0		J	Translation, ribosomal structure and biogenesis	NADPH-dependent 7-cyano-7-deazaguanine reductase QueF, C-terminal domain, T-fold superfamily (QueFC) (PDB:3BP1) (PUBMED:14660578;17384645)	7-cyano-7-deazaguanine reductase [EC:1.7.1.13]	QueF-like protein	1	prodigal	v2.6.3	MTELKDQLSLLGRKTEYKQDYAPEVLEAFDNKHPENDYWVRFNCPEFTSLCPITGQPDFAEIRIGYIPDVKMVESKSLKLYLFSFRNHGAFHEDCVNIIMKDLIKLMNPKYIEVTGIFLPRGGISIYPYANYGRPGTKYERMAEERLLRHE
1434	c_000000000065	10621	11140	r	0		P	Inorganic ion transport and metabolism	Fe2+ or Zn2+ uptake regulation protein Fur/Zur (Fur) (PDB:1MZB)			1	prodigal	v2.6.3	MHPSSRPDAFFYIHIGSIMVTSPLEQRHIKPTAIRLLVYDELSKSEYALSLTDLEDRLLTVDKSSIFRSLTVFLKHHLVHCVEDGSGMVKYALCPPSCHCGEEEHEGLNDLHTHFHCEHCGHTFCLRGLPVPKVTLPEGFTLTTANFVLVGLCPECARKLHKSSPIEDDPEE
1435	c_000000000065	11152	13141	r	0		P	Inorganic ion transport and metabolism	Cation-transporting P-type ATPase (ZntA) (PDB:4BBJ)	Zn2+/Cd2+-exporting ATPase [EC:7.2.2.12 7.2.2.21]	E1-E2 ATPase	1	prodigal	v2.6.3	MCKENQSLSCHCQHDPQHPHEHDEHHHTCCCCCDEEEQEHEHDHEHHHHHGMELRQWAGIALSVVLLAIGIFANPLPNSRWFIFLLAYIPVGVPIFKEAYGEIRHGDVFNEFTLMILATIGAFAIGEYPEAIAVLLFYSLGEYFQGRAANRAREDIRSLINLRPDHATVVNENGERIEKKPEEVHTDEIIEVKAGERIPVDSKLLSEQADFDSAALTGESVPRNLHQGDEVLAGMIAVGGPVRLQVIRPYAESALQRILTMVQDAAKQKSPAERFIRRFARIYTPAVTLLAFLIAILPPLFGLGAWGTWFYRALVFLVISCPCALVVSIPLCYFRGIGIASRHGILFKGGNYLDAITRMRSVVFDKTGTLTSGKFGVVKVESEEGFSQTDVLQYTAALERFSTHPLAQAIVEDAENIVQLAADKVEEHSGHGLIGAVNGRTVIVGHAEFLHSHHIEFNLNENEESPYTNVYCAIDGRYAGKIALSDQARPDASQAITRLRDMGIHDIHILSGDRKTVVEALARKLGIQKYHGELLPEDKASIFQDIKGKGNGLTAFVGDGINDAPVLALSDIGIAMGQGGSDAAVETADIVIHNSHPSCVADAVAIGRSTRQIVNQNLVLAIGLKVTILLLGALGLTGLWAAVIADTGVALLCVANTYRIKK
1436	c_000000000065	13303	13777	r	0		J	Translation, ribosomal structure and biogenesis	23S rRNA pseudoU1915 N3-methylase RlmH (RlmH) (PDB:1NS5)	23S rRNA (pseudouridine1915-N3)-methyltransferase [EC:2.1.1.177]	Predicted SPOUT methyltransferase	1	prodigal	v2.6.3	MKATLLVVGKTVEQHYITAINDYLQRTRRYLSFAVEVIPELKNTKSLTTDQQKEKEGELICKSLQPGDYVVLLDEHGKEMRSIEFAEWMKHKMNTVNKRLVFIIGGPYGFSPRVYEQANEKISMSKMTFSHQMIRVIFVEQIYRAMTILNNGPYHHE
1437	c_000000000065	13933	14308	f	0						Domain of unknown function (DUF4783)	1	prodigal	v2.6.3	MWVTAVFLSVTTIMAQTLPDGVTGAFQTGKAEYLKSCLEEKVEFIVDNSIRAQEKGSVIAEMQRFFQEMRVRSFEVNHQGVRQESGFLIGTLNTGKGSFRVQCFLRKQENKFLIHQIRIDGTSE
1438	c_000000000065	14291	15140	f	0		H	Coenzyme transport and metabolism	Nicotinate-nucleotide pyrophosphorylase (NadC) (PDB:1O4U)	nicotinate-nucleotide pyrophosphorylase (carboxylating) [EC:2.4.2.19]	Quinolinate phosphoribosyl transferase, C-terminal domain	1	prodigal	v2.6.3	MEQVNELIDRLIDLAFAEDIGDGDHTTLSCIPATAMGKSKLLIKEEGILAGIEIAKMIFHRFDPTMKVEVFINDGAAVKPGDVAMVVEGKVQSLLQTERLMLNVMQRMSGIATMTHKYVQKLEGTKTRVLDTRKTTPGMRMLEKMAVKIGGGVNHRIGLFDMILLKDNHVDFAGGIDKAINRAKEYCKEKGKDLKIEIEVRNFDELQQVLDLGGVDRIMLDNFTPENTKKAVDLIAGRIETESSGGITFDTLRDYAECGVDYISVGALTHSVKGLDMSFKAC
1439	c_000000000065	15278	15761	f	0						Domain of unknown function (DUF4943)	1	prodigal	v2.6.3	MVGLSGCKKQTLDIEDPDVDLFVSILKKGTYDLKNEQGVPVFPHFTEEDIPDLLEHASDLTDIPSFPTIYNAHGAKIRLGECMLWVVESIRLGMPASQGCHMVHKGAENYEAVYFLTDEEVLKAADCYTDWWEDAEDSENFYRLDPFYVNPLRNSDFRWW
1440	c_000000000065	15789	16737	f	0		R	General function prediction only	NAD(P)H-dependent flavin oxidoreductase YrpB, nitropropane dioxygenase family (YrpB)	enoyl-[acyl-carrier protein] reductase II [EC:1.3.1.9]	Nitronate monooxygenase	1	prodigal	v2.6.3	MKNRLCELLGIRYPIIQGGMVWCSGWRLAAAVSNAGGLGLLGAGSMHPEVLREHIRKCKSTVTSGVFGVNVPLLYPQIEEIMQIVAEEGVPVVFTSAGNPKTWTSWLHEKGIKVVHVVSSAKFARKCEEAGVDAVVAEGFEAGGHNGREETTTMCLIPEVRKVLSLPLIAAGGIGSGAAMLAAQSLGAEGVQIGTRFALTVESSAHETFKELCFSLKEGDTMLRLKRLAPTRLVKNDFYAQVQEAEEKGVTDEELRDLLGKGRAKRGMFEGDLKEGELEIGQVVASVQKLETVEEVMRDLIDGYQKAKADWMDWC
1441	c_000000000065	16860	18519	f	0		M	Cell wall/membrane/envelope biogenesis	Murein DD-endopeptidase MepM and murein hydrolase activator NlpD, contains LysM domain (NlpD) (PDB:2GU1)		Peptidase family M23	1	prodigal	v2.6.3	MKSLLCSGLFLLSGLCAGAQEKQPVFSAPFDFPLLLSGNFGELRTNHFHGGLDFKTGGHSGKAILALADGYIAKIKVTNGSGCVLEVQYDNGYYTINRHLSAFMPEIEERITDLQYAKKRYEVTITPRVGEYPVKRGEQIGWSGNTGFSFGPHLHLDVIESATGNSVDPMPMFASKLKDTMAPKALGFQLFPQLGKGVVNGRTSNLVLPVGNTDPIYAWGEIGAGIRAYDYMDGTTNKYGVKYVTLTVDGEKVFRSVVDRYAAYENPYINAWAVNDYMKSFIEPGNRLRMLTAYNGNRGLLTIDEEREYLLEYTLSDDKGNTSHYRLRIQGKKQDIPQVDTRSRNYWARTRTNMLQEPGMRLVVPKGMLYDDHYLNSKVLVDSTAISNTYQLTDIPFTLHQAKGELSIGIVNRPVSDMRKYFVAKVSPKGKLSSVGGKYENGFMRADIRQIATYTVAVDTVAPVIKAVTPEKWAAAGKITFTMTDNLTGIGWFTGTIDGAYAVFGRPNMTQTRYVCELDEKHFPKTGKKRTVRMVAVDGCGNKTTCTASFVW
1442	c_000000000065	18558	20196	f	0		E	Amino acid transport and metabolism	Dipeptidase (PepD) (PDB:5IAU)	dipeptidase [EC:3.4.-.-]	Peptidase family C69	1	prodigal	v2.6.3	MKKILFCAAFLIAAMSQALACTNLIVGKKASVDGSTIVSYAADSYGLYGELYHYAAGLHPKGEMMSVYDWDSGKYLGEIAQARQTYNVIGNINEFQVTIAETTFGGRPELQDSTGIIDYGSLIYLGLQRSRTAREAIKVMTDLVQEYGYYSGGESFTIADPNEIWVMEMIGKGAGVRGAVWVAVRIPDDCICAHANQSRIHQFNLNDKENCIYSADVISFAREKGYFSGKNKDFSFSKAYAPLDFGARRYCEARVWSFFNMFTDQGKEFLPYIKGETNEPMPLYVKANRKLSVKDIQTAMRDHYEGTELDITNDFGAGMYKMPYRLSPLEFEVNGEKYFHERPISTQQTGWVFVSQMRADLPDAVGGVLWFGTDDANMAVFTPVYCCTTEVPVCYTQVDNADYAHFSWNSAFWIYNWVANMIYPRYNLMIGDMRATQQELENSFLTSQEGVELVAKKLFEQNPESAVDYLTKYTNMTAQHAFNTWKKLGEYLIVKYADGVVRKVDANGNFLRNEIGRPAGVDRPGYTKEFLDEYIKSTGERYKVK
1443	c_000000000065	20306	22052	f	0		G	Carbohydrate transport and metabolism	Phosphomannomutase (ManB) (PDB:6MNV)	phosphoglucomutase [EC:5.4.2.2]	Phosphoglucomutase/phosphomannomutase, alpha/beta/alpha domain I	1	prodigal	v2.6.3	MENEELIKQVTEKAEKWLTPAYDAETQKEVRRMLANEDKTELIEAFYKDLEFGTGGLRGIMGVGSNRMNIYTVGAATQGLSNYLKKNFKDMKQISVVIGHDCRNNSRLFSETCANIFSANGIKVYLFDDMRPTPEMSYAIRVLGCQSGIILTASHNPKEYNGYKAYWDDGAQVLAPHDTGIIDEVNKIASAADIKFEGNKDLIEIIGEDIDKRYLDDVKKISIDPEVIARHKDMKIVYTPIHGTGMMLIPRSLKLWGFENVHCVPEQMIKDGNFPTVVSPNPENAEALTMALNLAKSIDADLVMASDPDADRVGIACKDDKGEWVLINGNQTCLMFLYYIITQYTKLGKMTGKEFVVKTIVTTEVIKSIAEKNHIEMYDVYTGFKWIAREIRLREGKQVYIGGGEESYGFLAEDFVRDKDAVSACSLIAEVAAWAKDNGKTLFELLQDIYVEYGFSKEKGISVVKPGKSGAEEIKQMMTDFRQNPPRELAGSKVILTKDYQTLKQTDAEGNVSDIDMPATSNVLQYFTEDGSKVSIRPSGTEPKIKFYIEVKGEMGCRHCYAGANAAAEEKVEAVKKSLGI
1444	c_000000000065	22149	22665	f	0						Acetyltransferase (GNAT) family	1	prodigal	v2.6.3	MTFKCVEAGKEDAGMMADLIADVWSRMGEKEWFAVEDVHYISGLMEAGKGLAWKMVELESGEVAGVCFVALPGMDEENLGYDIGLSETELLKVAHMDIAAVLPAYRGNRIQQQMVEVAEKRLEAMGYIYLMCTIHPDNRFSYATMERRGYRLVKQAYKYGGLLRNIYLKQL
1445	c_000000000065	22733	23990	r	0		G	Carbohydrate transport and metabolism	3-phosphoglycerate kinase (Pgk) (PDB:13PK)	phosphoglycerate kinase [EC:2.7.2.3]	Phosphoglycerate kinase	1	prodigal	v2.6.3	MTIDNFNFAGKKAFVRVDFNVPLNEKFEITDDTRIRAALPTLKKILADGGSIIIGSHLGRPKGVADKFSLKHIIAHVSELLGTEVQFANDCMGEEAALKAAALQPGEVLLLENLRFYAEEEGKPRGLAEDATDEEKAAAKKAVKESQKEFTKKLASYADCYVNDAFGTAHRSHASTALIAKYFDKDNKMFGYLMEKEVKAVDKVLNDIHRPFTAIMGGSKVSSKIEIIENLLNKVDNLIIAGGMTYTFTKAMGGKIGISICEDDKLDLALDLIQKAKDKGVNLVLAEDAKIADAFSNDANTQFCNVNEIPDGWEGLDIGPKTMETFANVIKASKTILWNGPTGVFEFDNFTAGSRAVGEAIVEATKNGAFSLVGGGDSVACVNKFGLASGVSYVSTGGGALLEAIEGKVLPGIAAINE
1446	c_000000000065	24097	24763	r	0		L	Replication, recombination and repair	Endonuclease III (Nth) (PDB:4UOB)	endonuclease III [EC:3.2.2.- 4.2.99.18]	HhH-GPD superfamily base excision DNA repair protein	1	prodigal	v2.6.3	MRKKERYEFMIDWFEKNMPVAETELHYTNPFELLVAVILSAQCTDKRVNLTTPALFHDFPTPEAMAASTSDVIFEYIRSISYPNNKAKHLVGMAKMLVEQYHSEVPDTLEELIKLPGVGRKTANVIQSVVFNKAAMAVDTHVFRVSHRLGLVTDRCTTPLSVEKELTKNIPSELIPKAHHWLILHGRYVCLARTPKCEQCGLQLICKFCNKNVNKVVQAPK
1447	c_000000000065	24759	25956	r	0		G	Carbohydrate transport and metabolism	Predicted arabinose efflux permease AraJ, MFS family (AraJ) (PDB:4LDS)		Major Facilitator Superfamily	1	prodigal	v2.6.3	MTKERLVTPSYCLILAANFLLYFAFYLILPILPFYLNEVFQTGNAAAGLILSSYTVASLCIRPFSGYILDTFSRKPLYLISYFIFIAIFAGYIFAGLLTLFIILRIAHGFAFGMVTVGGNTIVIDITPSSRRGEAVGYYGLMNNMAMSIGPMTGLFLHDFYSFSTIFTCALVSGAAGLIAASFVKTPVKPPVKREPISLDRFILVKGIPAGIALLLLSIPYGMTHTYIAMYAKEIGITLNSGLFFTFMATGMAVSRMFSGKQVDKGRINQVIKLGMYLVCVCFFLLSACGTLITINHEFTEVLFFIIALLLGVGFGTMFPAFNTLFVNLAPNSQRGTATSTYLTSWDVGLGIGLMSGGYLAEKFSFDAAYFCGATLTIVSIVYFTYKVGPHFLKNKLR
1448	c_000000000065	26059	27079	r	0		J	Translation, ribosomal structure and biogenesis	Phenylalanyl-tRNA synthetase alpha subunit (PheS) (PDB:3L4G)	phenylalanyl-tRNA synthetase alpha chain [EC:6.1.1.20]	tRNA synthetases class II core domain (F)	1	prodigal	v2.6.3	MIAKIEQLLQEVENLTAANAEELEALRIKYLSKKGAINDLMTDFRNVPAEQKKEIGMKLNELKTKAQEKINSLKEQFESQDNTEEGIDLTRSAYPVELGTRHPLSIVKNEIIDIFARLGFSIAEGPEVEDDYHVFSALNFPEDHPARDMQDTFFIESRPDILLRTHTSSVQSRVMEASHPPIRIICPGRVYRNEAISYRAHCFFHQVEALYVDKNVSFTDLKQVLLLFAKEMFGEDTKIRLRPSYFPFTEPSAEMDISCNICGGKGCPFCKNTGWVEILGCGMVDPNVLEQNGIDSKVYSGYALGMGVERITNLKYQVKDLRMFSENDTRFLKEFESAY
1449	c_000000000065	27301	27766	f	0		I	Lipid transport and metabolism	Acyl-CoA dehydratase PaaZ (MaoC) (PDB:5ZY8)	uncharacterized protein	MaoC like domain	1	prodigal	v2.6.3	MEKLIINSYEEFEQYLGKELGISDYLEIPQERINQFADATLDHQWIHVDPERAKVESPFHSTIAHGYLTLSLLPYLWSQIIEVNNLKMMINYGIEKMKFGQAVLTGQKVRLKAGLKGLQNLRGVAKAEINFSIEIEGEKKKALEGVAVFLYYFN
1450	c_000000000065	27972	29973	r	0	GH13_14.hmm	G	Carbohydrate transport and metabolism	Pullulanase/glycogen debranching enzyme (PulA) (PDB:2WSK)	pullulanase [EC:3.2.1.41]	Pullulanase, all-beta domain	1	prodigal	v2.6.3	MKKQDLLITGIAAVSILSTGCTEEKKEYASYELYPVRSGALWEMEQTPGSTKFAVWAPTADEVRVMLYKQDTGGHAYKTVPMEQDNEGTWHVDVPEDLIGKFYTFNVKVDGKWLGDTPGLNARAVGINGDRAAIIDMSTTYPDGWEKDTRPALKSFADIVLYELHHRDFSMSDSSGIAHKGKYLALTEYETLCSHKVKTGIDHLKELGITHVHLLPSFDFASINENKLSENNYNWGYDPKNYNVPEGSYATDPHNPANRIIEFRQMVMALHQAGIRVVMDVVYNHTYNAAASNFERTVPGYFYRQKADGSWSNASGCGNETASERPMMRKFMIESLVYWAEEYHIDGFRFDLMGIHDIRTMNEIRQALHKVDPTIFIYGEGWTAGQPELKSDSLALKENAFQMPGIAFFSDEFRDGIQGPWNNHQKGAFVTGVAGNEENVKFGIVGAIKHPQVDYTKVTYSTEPWAKQPTQMISYVTCHDGLCLADRLKVTSSSRKPEQLLALDKLAQTIVFTSQGIPFLYAGEEILRSKKGDDNSYKSPDEINAINWNKKIENEDLFRYYCQLIKLRKAHPAFRMNNADDIRKHLEFLPVEQKNVIAYQLKDHANGDSWANILVAFNSNTEAVRIQVPNRKYKIVCRDGIIDSKGLGIVYGPEITIPAQSALILY
1451	c_000000000065	30003	30573	r	0		L	Replication, recombination and repair	Holliday junction resolvasome RuvABC endonuclease subunit RuvC (RuvC) (PDB:1HJR)	crossover junction endodeoxyribonuclease RuvC [EC:3.1.21.10]	Crossover junction endodeoxyribonuclease RuvC	1	prodigal	v2.6.3	MIQPVKEKIILGIDPGTNIMGYGVLKVVGTKVSMVAMGVIDLRKIKDPYLKLKHIHQRVLGVIDSYLPDELAIEAPFFGKNVQSMLKLGRAQGVAISAALERDIPIHEYAPLKIKMAITGNGQAAKEQVADMLQRILHLSQDDMPQFLDATDALAAAYCHFLQMGRPCIEKGCHSWKDFIAKNPDRVKS
1452	c_000000000065	30569	30872	r	0						Domain of unknown function (DUF4286)	1	prodigal	v2.6.3	MLIYNTTYQVSDDVLQNFLIWIKECYIPQVLQLGYLSSPRLCRVLSHLDEGHSYSLQWEVESSAILHQWHLKQGSVLNEELIKIFKDKVVGFPTLLEVVE
1453	c_000000000065	31164	31617	r	0		I	Lipid transport and metabolism	Acyl-CoA thioesterase FadM (FadM) (PDB:2FUJ)	acyl-CoA thioester hydrolase [EC:3.1.2.-]	Thioesterase-like superfamily	1	prodigal	v2.6.3	METTIHIRHSIPAQIRFSDVDQFGHVNNSVYFALYDLAKTTYVKDVLGEADWGKIGIVVANINADFLSPIFFNDDIRIETTTTHLGNKSFKLLQRAVLASTGEVKCECHTVMVLYDVTSLTPIVIPQEYKEAICKYEGKTLEELSNKENK
1454	c_000000000065	31803	34908	r	0	GH95.hmm	G	Carbohydrate transport and metabolism	Kojibiose phosphorylase YcjT (ATH1) (PDB:1H54) (PUBMED:29684280)	alpha-L-fucosidase 2 [EC:3.2.1.51]	Glycosyl hydrolase family 95 catalytic domain	1	prodigal	v2.6.3	MVFKRIHIFLLSMLACILANAQDLPVFSTTGNETWYMIQFKNQMKAFADQGLDQTVRTAIPNPSAAQLWKLEGTPDNFQLINQLGHYAIVSTTPDYSVNPTNTTPVRTSSTPFNGGFKLVATNNYTYAPAWEIQPNNTPGRCFNQWAGAGTNQTIGIWDANDPNNPLLFVNPDEIVADDYKVIGLKDFKPENKLTLWYRLPATLTNADNKWMEYSLPIGNGQFGASIFGGIHKDEIQFNEKTLWSGRSTDNGKEYGDYENFGSVIAENLSKNEFGNTDAKAVVDYVRGLDLTNAKAFVNFKNADRTASYQREYIASFPDKVVAAHYTCTGTEKINLRFSMNSGKPGIWATTYYSNGEGYFSGQLETISYNARFKVVQKGGEITTTEKGIEVRNADEVTLILGGGTDFDAYSPTYVSHTNELDGTIQDRVSKAANKTWEQLYTVHQEDYKNFFDRCNFTLEGADNNLATDDLINQYAQRNTGLEDYALMLEQLYFAYGRYLEISSSRGVDLPSNLQGIWNNTSEPDWNSDIHSNINVQMNYWPAEPTNLSELHLPFLNYIINMAVNHDEWKGYAADAGQSEGWTCYTENNIFGGVGSFAHNYVIANAWYCTHLWQHYRYTLNRDFLKKAFPAMWSASRFWIQRLVPAADGTYECPNEYSPEHGPKSENGVAHAQQLVYDLLENTLKAAEILGEEAGVSKDQLDLHADRLAHLNKGLDTEIYDGAWGSMNGVQSGDELLREWKYSKYYRGENGHRHMSHLMCIYPFHQVTPSSPYFNAAVNSMKLRGDASTGWSMGWKINLWARIQDGDHAHDILELALRHHSVAGGGVYYNLYDSHAPFQIDGNFGACAGISEMLMQSQTDTIQILPALPSVWKSGCMKGMKAVGDFTVDITWKDLEPTQAVIVSNQGQPMLVSHPNILNKKITIQDKGVKVTEINNHTILIPAEKGDTVVIDFTQKPTGIETASNNKVQISTEGRFVTIRGIDVKDVTVDNLLGQTIQQTSESHFEVSEKAGSIVILVVTDAQENVTTHKVTLK
1455	c_000000000065	35072	36662	f	0		P	Inorganic ion transport and metabolism	Arylsulfatase A or related enzyme, AlkP superfamily (AslA) (PDB:1E1Z)		N-sulphoglucosamine sulphohydrolase, C-terminal	1	prodigal	v2.6.3	MNYSNSKHLFYAVAGGSFLLTGVTACGQKGNADAPKQYNIVYIMTDDHTAQVMSCYDKRYMETPNLDRIADDGVRFTNSFVANSLSGPSRACMLTGKHTCGNKFYDNSTCTFDSTQQTFPKLLQKAGYQTAVVGKWHLGSLPTGFDYWKILPGQGDYYNPYFICQNKEKVRIPGYVTNIITDEAIDWMDNKRDPSKPFCLLIHHKAIHRNWMSDICNLELYEDKTFPLPDNFWDDYEGREAAGSQEMSIVKDMDLIYDLKMLAEGKDSRLKGAYDGILSCMDEEQRAAWDKFYGPIIEDFYKKDLKGKELAEWKFQRYMRDYMKTVKSLDDNVGRVLDYLEQHDMLKNTLVVYTSDQGFYMGEHGWFDKRFMYEESMRTPLIMRLPDDFKAKGDIHEMVQNIDYGPTFLDLAGAEIPEDMHGVSLKPLFEGEHPEDWRDALYYHFYEYPAEHMVKRHYGVRTDRYKLIHFYNDNDQWELYDLQEDPNEMHNIFGTEGSDSIVTVLKQKMLELQEQYDDPVRFSPERDRE
1456	c_000000000065	36816	37161	r	0							1	prodigal	v2.6.3	MKPILNGLYVIGGIMTLAGAAVYITQWAAAPYIYTIGAAMFALAQVNAHPTAKSPTLRRLRIQQIFGALLLVLTGFFMMFNDHNEWVVCLTIAAVLELYTAFRIPNEEEKAKRN
1457	c_000000000065	37164	37461	r	0		D	Cell cycle control, cell division, chromosome partitioning	Cell division protein FtsB (FtsB) (PDB:4IFF)	cell division protein DivIC	Septum formation initiator	1	prodigal	v2.6.3	MEENQSLWHFIGKHKYMITMVVFGVIMLFFDDNCAITRIKSAREIYRLKSQIEMYRAQYDESTRKLNELEDNPEAIEKVAREKYLMKRPNEDIYVFED
1458	c_000000000065	37605	39459	f	0		L	Replication, recombination and repair	DNA polymerase III, gamma/tau subunits (DnaX) (PDB:1A5T)	DNA polymerase III subunit gamma/tau [EC:2.7.7.7]	DNA polymerase III, delta subunit	1	prodigal	v2.6.3	MENYIVSARKYRPSTFDSVVGQRALTTTLKNAIASHKLAHAYLFCGSRGVGKTTCARIFAKTINCLSPTADGEACNECESCRAFNEQRSFNIHELDAASNNSVDDIRQLVEQVRVPPQVGKYKVYIIDEVHMLSQSAFNAFLKTLEEPPQYAIFILATTEKHKIIPTILSRCQIYDFNRITVDDIVQHLAYVAKNEGVVAEPEALNVIAVKADGGMRDALSIFDQTVSFTGGNLTYKSVIDNLNVLDYEYYFHLTDLFLEGKVSEALLLFNDVLVKGFDGNHFITGLASHFRDLLVSRDESTLSLLQVGASIRQRYQEQARKCPLPFLYKAMKLCNDCDLNFKVSRNKRLLVELILIQLAQLVVGDADASAGGPGPKQTIQPVFNQPAAVAAASAPQGVPVPQQTAQQTVQPVPASAALVPTPVGSPASSRPVPQPAAPTVQHEASMASILERTSMVERQAPVIKKSNLGVSIKGLHKEEHEAKAVVQQTVSIKADAPFDERALVTCWMEFSNKLPLEHKALATKMQNMFPTLLSDGVTFEVLVENELAQKDFLNISRALVDFMKEKLQNSRIKMSVRVTEANEHKMAISPIERFQSLAEKNAALIQLKNEFDLELS
1459	c_000000000065	39893	41168	r	0						Outer membrane protein beta-barrel domain	1	prodigal	v2.6.3	MKEQWIEDIRKKMQDHTEPAPEGLWNDINNVLSQQKIRPVPFYKKTGWYVAGIGSIAAMMALLFGLGNKSIESTGTAFQQVAMERNAAVNPSAQKTEALAYQSTDNRADKITELSSQNIKTRKNKKTLLNETFDENLPATSREEPINTDDSSSKEADTFLSLNQTPKERNGNEAVPYNASRDTYTKKTRMQPYESERNMTIGIQVANLTNTSRQMNGYGEFMRGATLPDQISTCNNADCPGTEILFGNIGKELSTHKKHKQPVKIGISVRYQFNRRFSLESGLTYSRLASELSTGSDGNYFHTDQKLDYLGIPLTASYSFWNNKRFNFYVSAGGMIEKCIAGKSDTQSFLNNVPISSEKRHIMEKPCQFSVTGAVGAQVNIISPLSFFIEPGINYYFDNGSPIETIYKSKPLNFNLNLGFRFTV
1460	c_000000000065	41164	41725	r	0		K	Transcription	DNA-directed RNA polymerase specialized sigma subunit, sigma24 family (RpoE) (PDB:2Q1Z)	RNA polymerase sigma-70 factor, ECF subfamily	Sigma-70, region 4	1	prodigal	v2.6.3	MIYRKYSNERELVKKIQKGDSTAMQTLYCEHIEFLTAVCARYITTDEDLHDILQDSFIKILTSIDKFEYRDEGSLKAWMTRIVVNESLKFLKQKLRFEFVEYDQNIPDETEDNPETENIPPAVIQEMIRKLPDGYRTVFNLYVFENKSHKEIASILNIKEKTSSSQFHRAKSMLTKLIKEYELRKQ
1461	c_000000000065	41794	42538	r	0						NigD-like C-terminal beta sandwich domain	1	prodigal	v2.6.3	MKKFTTFTIRISLLLAFVLVLQSCLNNHDEDLYYGQNALVTAKTNSNDVFYLQLNDSTTLLPTNIKTSPFGKKEVRALVRYYDTERISDEFDRTVHVNWIDSILTKNAVPDFGMQNDSLYGNDPVDIINDWVTIAEDSYLTLRFRTYWGYGNIPHEVNLVTGINKENPYEVEFRHNAHKDVSGHIGDALVAFSLKDLPDTEGKTVKLTLKWNSFYGERSATFDYCTHKSTSSSTILTQGSEFKTDIE
1462	c_000000000065	42828	43983	r	0		M	Cell wall/membrane/envelope biogenesis	Poly-gamma-glutamate biosynthesis protein CapA/YwtB (capsule formation), metallophosphatase superfamily (CapA)	gamma-polyglutamate biosynthesis protein CapA	Bacterial capsule synthesis protein PGA_cap	1	prodigal	v2.6.3	MRSVVYNLIQLLLSFSCMACSQVKREQHFFYPFATNCDSTAVAPKSIKLLFVGDLMQHQAQIDAAKTGDTYNYDSYFEHVKEQIQEADIAIGNLEVTLGGKPYKGYPCFSAPDTYLDAIQDAGFDVLLTANNHCLDKRRKGLERTITKLEEANLLYAGTYRDSTERAARYPLLLEKNGFRIVLLNYTYGTNGIPVEKPNVVNFIDKVVVKQDIDKAHAMQPDAIIACLHWGIEYQSLPNKQQKDLAKWLFEQGVDHIIGGHPHVVQPAEMLTDSITGKKHVLIYSMGNFISNMSKRATDGGMMIELELTKDSTCTVKDCRYSLVWTGRPILTHRKNFSLYPADFPQDSLNEASKRKMNLFLQDSRRLFEKNNRGIDEFFYQKAD
1463	c_000000000065	44032	44914	r	0		H	Coenzyme transport and metabolism	5,10-methylene-tetrahydrofolate dehydrogenase/Methenyl tetrahydrofolate cyclohydrolase (FolD) (PDB:1A4I)	methylenetetrahydrofolate dehydrogenase (NADP+) / methenyltetrahydrofolate cyclohydrolase [EC:1.5.1.5 3.5.4.9]	Tetrahydrofolate dehydrogenase/cyclohydrolase, NAD(P)-binding domain	1	prodigal	v2.6.3	MNILDGKAISNQIKQEIAAEVAEIVAKGGKRPHLAAILVGHDGGSETYVASKVKACEVCGFKSTLIRFESDVTEEEVLNKVKELNEDDDVDGFIVQLPLPKHISEQKVIETIDYRKDVDGFHPINVGRMSIGLPCYISATPNGIMELLRRYNIETSGKKCVVLGRSNIVGKPMAALMMQKGYPGDATVTVCHSRSKNLVQECREADIIIAAMGQPNFVTADMVKDGVTIIDVGTTRVPDATKKSGFRLNGDVKFDEVAPKCSYITPVPGGVGPMTIVSLMQNTLLAGKKEIYK
1464	c_000000000065	44941	46267	r	0		U	Intracellular trafficking, secretion, and vesicular transport	Signal recognition particle GTPase (Ffh) (PDB:2V3C)	signal recognition particle subunit SRP54 [EC:3.6.5.4]	SRP54-type protein, GTPase domain	1	prodigal	v2.6.3	MFDNLSERLERSFKILKGEGKITEINVAETLKDVRKALLDADVNYKVAKTFTDTVKEKALGQNVLTAVKPSQLMVKIVHDELTNLMGGETADIDLKGQPAVILMSGLQGSGKTTFSGKLARMLKTKKNMHPLLVACDVYRPAAIDQLRVLAEQINVPMYCELDSKDPVKIAQNAIQEARAKGYNVVIVDTAGRLAIDEQMMNEIAAIKAAINPNETLFVVDSMTGQDAVNTAKEFNERLDFNGVVLTKLDGDTRGGAALSIRTVVNKPIKFVGMGEKLDAIDQFHPSRMADRILGMGDIVSLVERAQEQYDEAEAKRLQKKIAKNQFDFNDFLSQIQQIKKMGNLKELASMIPGVGKAIKDIDIDDNAFKSIEAIIYSMTPEERTRPEILNGTRRTRIAKGSGTTIQEVNRLLKQFDQTRKMMKMVTGSKMGKMMMPKMKR
1465	c_000000000065	46363	47686	r	0		V	Defense mechanisms	Na+-driven multidrug efflux pump, DinF/NorM/MATE family (NorM) (PDB:3VVN) (PUBMED:29915058)	multidrug resistance protein, MATE family	MatE	1	prodigal	v2.6.3	MYSYKHIWEVSYPIILGLLAQNIINVTDTAFLGHVGEVALGAAAMGGLFYISIFTIAFGFSVGSQILIARRNGEGQYREVGPVMIQGSIFIFLMATLIFFITRAYGGYAMRIIVSSDTIFNATMEFLDWRIFGFFFSFVGVMFRALYIGITRTKILTINAVVMASVNIVLDYALIFGRLGLPEMGIKGAALASVIAEAVSLLFLLVFTYIKIDLKKYALNKLGSIDIKLLSKILSISCFTMLQYFLSMSTWFLFFASVERLGQRDLAIANIVRSIYVVLLIPVNSLATTANSLVSNAIGAGGIEHVMHLIYKIARMSFIIMVVLLIPTVLFPGALLSIYTSDAGLIADSISSVYVISFAMLIASVANVTFNSVSGTGNTQAGLILEFITLVFYSAYIIFIGMYVKAPIEWCFTIEILYYTLLFLTSFIYLKKAKWQNKRI
1466	c_000000000065	47828	49808	r	0		K!!!M	Transcription!!!Cell wall/membrane/envelope biogenesis	Transcription termination factor Rho (Rho) (PDB:1PVO)!!!Membrane protein TolA involved in colicin uptake (TolA) (PDB:1S62)	transcription termination factor Rho	Rho termination factor, RNA-binding domain	1	prodigal	v2.6.3	MYNIIQLNEKELSELQAIATQLGFKKVDQMKKDALIYKILDEQAIVEASKKIETDKQKEEQKEKKKRSRVTIKKEDRVYSVNKNGEVKKKTVTTSTVTPQPSTKGNEAENTKELSASTAAPETSEEKAPKKKVGRPRKKATETKEAAATGSESAPAEVKPAMETEEKTNKTEQPAKSTDEPSETEALLSSNTDDFIPIEDLPSEKIELPTELIGKFEMTKQEPASPEKDEQAQAPTTKQPKQRIRTQRDNNQRNGKAGQRMSAPSQSADEAANNETHPKQEREKPYEFDDILTGTGVLDIMQDGYGFLRSSDYNYLSSPDDIYVSQSQIKLFGLKTGDVVEGVIRPPKEGEKYFPLVKVSRINGLDPTLVRDRIQFDHLTPLFPDEKFKLCKGYNDPLSARVVDLFSPIGKGQRALIVAQPKTGKTILMKDIANAIAANHPEVYMIMLLIDERPEEVTDMARSVNAEVIASTFDEPAERHVKIAGIVLEKAKRMVECGHDVVIFLDSITRLARAYNTVSPASGKVLSGGVDANALHKPKRFFGAARNIENGGSLTIIATALIDTGSKMDEVIFEEFKGTGNMELQLDRNLSNKRIFPAVNIVASSTRRDDLLLDKTTLDRMWILRKYLADMNPVEAMDFVKDRLEKTKDNDEFLMSMNS
1467	c_000000000065	50155	50995	f	0		C!!!C	Energy production and conversion!!!Energy production and conversion	Flavodoxin (FldA) (PDB:1AG9)!!!Ferredoxin (NapF) (PDB:6FAH)	L-aspartate semialdehyde sulfurtransferase ferredoxin	4Fe-4S binding domain	1	prodigal	v2.6.3	MEVKKVHVVYFSPTHTGRSVGRAIVSALNLEVQELDLTYPMGENASEHVLDAEDLAVVVVPVYGGHVAPLAALRLQTLKGNSTPCIAVAVYGNRAYEHALEELQNQLSSQGFSVVACATFVGEHSYSTDVYPISQGRPNAEDLAAAGTFGSNVVQKIKAASDKEHLYEVDARRIARPKQPMLPLLRFVYSVIKIRKSGQPMPMTPEVDESKCTHCGACVKACPNDAIKLGDELHTDPNACIRCCACVKTCPVGARSFNSPFGKLLSRSFQKEKQPQVLL
1468	c_000000000065	51088	52114	f	0		M	Cell wall/membrane/envelope biogenesis	Endolytic transglycosylase MltG, terminates peptidoglycan polymerization (MltG) (PDB:2R1F) (PUBMED:26507882)	UPF0755 protein	YceG-like family	1	prodigal	v2.6.3	MQRKKIIGISLSVLVLLLAVSGYVMYILFAPSAKNAERHYVYLDRDDTVDSLFFKLGEAGQARALPGIRFIKWVKKTDSFPTGKYQLNQEDNAWKIYARIFRGHQTPVRLSVSNTRSLEQLAAKMDKQLMIDSLEIMRVFNDSAVYSGMGYEKETRLCMVVPNTYEVYWNISAEALLKRLVKEHDIFWNDTRLKKAESIGLIPKEVCALASIVDEESNMSDEKPIIAGLYMNRLRIGMPLQADPTVKFAMGDATIRRITRPMLQVESPYNTYMNIGLPPGPIRIASIKGIDGVLDYARHDYLYMCAKEDFSGYHNFAVSHGQHMRNAQRYWNALNRRKIFK
1469	c_000000000065	52153	52720	f	0		F	Nucleotide transport and metabolism	Adenine/guanine phosphoribosyltransferase or related PRPP-binding protein (Apt) (PDB:1QB7)	xanthine phosphoribosyltransferase [EC:2.4.2.22]		1	prodigal	v2.6.3	MQLLKDRILQDGRCYEGGILKVDSFINHQMDPQLMKAIGVEFSRKFASTNVNKIMTIEASGIAPAIMTGYLMNLPVVFAKKKSPKTIKDPLVTTVHSFTKDRDYEVVISSEFLTKDDNVLFIDDFLAYGNAALGIIDLVNQAGANLVGMGFIIEKAFQNGRQKLEEKGVRVESLAIIDDLSNCQIKIR
1470	c_000000000065	53617	56101	r	0		P!!!P	Inorganic ion transport and metabolism!!!Inorganic ion transport and metabolism	Fe2+ transporter FeoB (FeoB) (PDB:3TAH) (PUBMED:32095817)!!!Fe2+ transport protein FeoA (FeoA) (PDB:2GCX)	ferrous iron transport protein A	Ferrous iron transport protein B	1	prodigal	v2.6.3	MRLSELHTGDKGVIVKVLGHGGFRKRIVEMGFIKGKTVEVLLNAPLRDPIKYKVMGYEISLRRQEASMIEVITEEEAKKYEQEKEVLTGISENVTVSSEQMREAALDKRRTINVALVGNPNSGKTSLFNLASGAHEHVGNYSGVTVDAKEGFFDFEGYHFRLVDLPGTYSLSTYSPEELYVRKHIIDETPDIIINVVDASNLERNLYLTTQLIDMNVRMVIALNMYDELESSGNTLDYQLLGKLFGVPMIPTVCRKGKGIDQLFHIIINLYEGGDFLDEKGNMNPEVAKMLAEWHHRHVDEAHHERHADDYTKPNSKGDRTYRHIHINHGPELEKAIETIKKEIAQDASIRCKYSTRFLAIKLLENDKSIEEVVSKLPNGKEIIETRDKLAKTIQEDLKEDSESAITDAKYGFISGALKSTFVDNHVEHKQITKMIDSVVTNRYLGFPIFLLFIYLMFEMTFTVGAYPMEWIEWTVGQIGDLIKNNMADGPFKDMLVDGIVGGVGGVIVFLPNILILYLFISFMEDSGYMARAAFIMDKLMHKMGLHGKSFIPLIMGFGCNVPAIMASRTIENRKTRLVTILVNPLMACSARLPVFLVLTGAFFPQNSTWVLLSLYAIGILLAILMARIFSKFLVEGDDTPFVMELPPYRVPTWKSIGRHTWEKGAQYLKKMGGIIMIASIIIWFLGYYPNHDAYETQAEQQENSYIGKLGHAIEPAIEPLGFDWKLGIGLLSGVGAKELVVSSLGVLYANDSEADSVSLGERIPITPLQAYSYLLFTLIYFPCIATLIAIKNETNSWKWGIFAGAYTTILAWVVSFAVYQIGGLFL
1471	c_000000000065	56274	57567	f	0		J	Translation, ribosomal structure and biogenesis	tRNA(Ile)-lysidine synthase TilS/MesJ (TilS) (PDB:1NI5) (PUBMED:21435031)	tRNA(Ile)-lysidine synthase [EC:6.3.4.19]	PP-loop family	1	prodigal	v2.6.3	MIEKVNRFISETGLLDKRDLLLVALSGGADSVALLRVLLHEGYSCVAAHCNFELRGEESDRDEAFVRALCEELRVPLKVAHFQTRNYAEEKKISIEMAARELRYDWFEKLRLEIGATYIAVAHHQDDSVETFLLNLLRGTGLSGLQGIHARNGSVVRPLLSVTRVEIVDYLAELEQPYVTDSTNLQDEFMRNKIRLNLIPLMQEINPAACDHIAATASILTKVDTVYQHAIQEGKDEVMQGGEILIDRLLQQPEPELLLYEILTPYGFNPVQIHDIFLSASAQSGKQFVGKDRWRLVKDRTSFFLSRESPQEGVKKPDFTLRKEVYAYSRDFVIPRSRDKVCLDSDKLEGELQLRLWQKGDWFVPFGMKGRKLVSDYLTDRKFTLLQKESQWVLTCGDRIVWLVGERADNRFRIDDQTKSVTILTLEPSK
1472	c_000000000065	57679	59878	r	0						Fibronectin type III domain	1	prodigal	v2.6.3	MKKSFFFLALLLPMLALFSCGDEAIVEKPDEPIDPQDPTTPIDPLAILEVLDVNPTTATFKITTDIANDFAYAVVAEGESYEKAEDLFSKGTVKAFDETHEATVEVDGLAAETKYNLFVATRCKGEQQTTYSEVVSDKLSTPTYKDIITISKVDYTSYAYHVNMKAGMKYKHISVRKVDFDWIADKVGATLTSYVDTFGFTEDKPGDFEYDEYLEDVFGGPVNIYPDDTYIVIVSALDSDGKCYEPTTVSKTLTTKKCNVSAHDIKVVASDVQSTTASVTITPDEGIAFYRYNVQTKKDFDYAAREGEQSVRSMIIGNWRDTKNEAKEQLTVDLKGLQPSTKYIAGVIGFDNQHGMKHIMYEFTTAAPSGPKPVIKITENEVDDPATKAAYTVFLENAVQGTVDIHTKAQYEDVLSRPGVELEDVVKNNGKPLQPDELTEALSEKGLPFLLEKLQPETDYVLGVYAENDEFVAVVDTVMFRTAQRAEAGGDVKANMPGKYTASITTSKGDILSFPVEIKTGVNEATRNEYAPKNRLVCLGYGLKDYPLMMPEDLMKDGCTEEDANKNYGPKWFIEFQGDGTVSTPQLVDYELDFNVYNYRQCEVGFCGYAQKEDGEFIDSQCVFPIEVSADGNTIRVKPCEMTSEWSGETFVYYPGAMQKTSKWSGNPIWIGRSDLVLVRNSDQTPAPGHRFSASDFAKKLSVPERVTINMTGSEANSTVSDERLKAAEHIH
1473	c_000000000065	59970	60066	f	0							1	prodigal	v2.6.3	MSWDKYLLVQDQRLFGSKEMCGWSWTKPMGD
1474	c_000000000065	60446	61097	f	0		G	Carbohydrate transport and metabolism	Beta-phosphoglucomutase, HAD superfamily (YcjU) (PDB:3E58) (PUBMED:29684280)		Haloacid dehalogenase-like hydrolase	1	prodigal	v2.6.3	MKRTCKTALFDFDGVVMDTETNYSRFWTEIGIRYFHNPNFGMEIKGQTLTSIYDQYFTGDLEPFREQLTQELNSFEERMAYHYIPGVETFIADLRAHGVHTAVVSSSDANKMSKVYRQHPEIPSMFDRIILSGMFEHSKPAPDCFLKGMECFGSDASETVVFEDSIHGLQSGRASGAFVVALSTTYPLHRVEPLSDRVIPDFQEMDYQKLVSILQL
1475	c_000000000065	61190	62012	f	0		H	Coenzyme transport and metabolism	Ketopantoate hydroxymethyltransferase (PanB) (PDB:3VAV)	3-methyl-2-oxobutanoate hydroxymethyltransferase [EC:2.1.2.11]	Ketopantoate hydroxymethyltransferase	1	prodigal	v2.6.3	MAGYISDDTRKVTTHRLIEMKERGEKISMLTSYDYTMAQIVDGAGIDVILVGDSASNVMAGNMTTLPITLDQMIYHGKSVVRGVKRAMVVVDMPFGSYQGNELEGLASAIRIMKESHADALKLEGGEEVIDTVKKILSAGIPVMGHLGLMPQSINKYGTYAVRAKEGAEAEKLVHDAHLLEDAGCFALVLEKIPAALAARVASELTIPVIGIGAGGAVDGQVLVSQDMLGMNKGFSPRFLRRYADLHTVITDAIGRYVEDVKNNDFPNEKEQY
1476	c_000000000065	62013	63159	f	0		G	Carbohydrate transport and metabolism	Predicted arabinose efflux permease AraJ, MFS family (AraJ) (PDB:4LDS)		Major Facilitator Superfamily	1	prodigal	v2.6.3	MTKQLWTPDFRRITTAYLLLFVSFYMLLPMIPFAMKSFWGLPLEQSTLIMLLFIPGMLVTGPVMSYLLDAYRRKSVALFSFVVMSAVTIGYGLVASREWLMVLCFVHGMAFQMASVAGMTLGIDVTNSLLRTEGNLRLVTFTRLGMLLGVSVGVVITLTFGFVPLLYSSILVGLVSILILSRMFVPFRAPIVVNKVSADRFFMWRGVVPALNIAFFTMLVGMLFPVQRTMFLEGVKVADVLLPNFLFVAVGYLVMYLLMNLFKKAHVLEMVIVGSVMFLAGFIGMDQFWPIPCMLLIGGGIGMVFPVMLLSLIQLSEHCQRCTATATYQLSAEIGVLFGIFVAVRVGDLSAHQVEIGMAAVALLFFVAITYPYYKMMRRRQ
1477	c_000000000065	63231	63813	r	0		T	Signal transduction mechanisms	cAMP-binding domain of CRP or a regulatory subunit of cAMP-dependent protein kinases (Crp) (PDB:1FT9)			1	prodigal	v2.6.3	MNTCVTKTIDELARDRYPELSEEGKAILINNIVQKTAYKGEIILNEGEISSDIIFVEHGMLRQFYFKNKKDITEHFSYENSIVMCIESFLKQEPTKLMIEALEPTVYYTLSYPKLKILVETYPEIDRFYRGILEFSLIVSQKKADSWRFESAKERYNRLFNEHPEIIKRASLSHIASYLLMTPETLSRVRSNL
1478	c_000000000065	64598	66308	f	0		R	General function prediction only	Uncharacterized membrane protein YbjL, putative transporter (YbjL)	putative transport protein	Predicted Permease Membrane Region	1	prodigal	v2.6.3	MQLYKNVTYILYNTISMEWFNSLFLEHSALQAVVVLSIICAIGLGLGKIRVFGISLGVTFVFFMGIFAGHLGITIDQQMLNYAESFGLILFVYALGVQVGPGFFSSFRKGGMTQNLLGIAVVVLGTLMAVGLTYTTDVSLPDMVGVLCGATTNTPALGAAQQTLKQFGMDASAPALGCAVTYPLGVVGVILGIIILRKIWVRPSDLTVQEKNDNNQTYIAAFQVHNPAIFNMTVKDVACMIHLNFVISRLWRDGKVSIPTSDTVLREGDRLLVITAEKDVMQLTVLFGEQEHTDWNKKDIDWNAIDSQLISQRIIVTRPELNGKRLGSLRLRNHYGINISRVYRSGVALLATPDLMLQLGDRLTVVGEAAAIQNVEKVLGNAVRSLREPNMVSIFIGIVLGLALGAIPIYIPGMSVPVKLGLAGGPIIVGILIGTFGPRLHMITYTTLSANLMLRGLGLALYLACLGLDSGAHFFETVFRPEGALWVGLGFILTVVPVIIVGFIAFKLMKVDFGTVSGMLCGSMANPMALTYANDTIPGDNPAVAYATVYPLCMFLRVIIAQILLMFLL
1479	c_000000000065	66382	68347	f	0		G	Carbohydrate transport and metabolism	Fructose-1,6-bisphosphatase (Fbp2)	fructose-1,6-bisphosphatase III [EC:3.1.3.11]	Firmicute fructose-1,6-bisphosphatase	1	prodigal	v2.6.3	MITADLRYLQLLSRSFPTIAAASTEIINLEAILNLPKGTEHFLTDIHGEYEAFQHVLKNGSGAVKRKVNEIFGYTLREAEKKELCTLIYYPEEKLALVKKSEKDMEDWYIITLNQLVKVCLNVSSKYTRSKVRKSLPKDFSYIIQELLHESSIDPNKQAYIDVIISTIISTRRADDFIIALCNLIQRLTIDSLHIVGDIYDRGPGAHIIMDTLCDYHNFDIQWGNHDILWIGAAAGNKCCMANIIRLCLRYANLATLEDGYGINLLPLATFAMEVYADDPCSVFTPKTTNMDGMYNEKTLRLITQMHKAIAIIQFKLEGAMIDQHPEFGMESRKLLHHIDFEKGVLELDGTLYEMRDHNLPTIDPADPYALSEDEAELMEKLYYSFMNSEKLKKHMRCLFTHGGMYLVCNSNLLYHASIPMNEDGTFKHVVIRNKEYWGKSLLDKVDQLIRTAYFSEGGDEEVAFAKDYLWYLWCGPDAPSFDKDKMATFERYFLSDKETHKEIKGNYYTLRDSEEVCDYILKEFGVTGVHSHIINGHVPVKIIKGEKPIKAGGKLLVIDGGFSKAYQPETGIAGYTLVYHSHGLQLVQHEPFQSRQKAIEEEQDIKSTTFIIEFNSQRMMVKDTDKGAVLAAQIEDLNKLLMAYRLGMIKERN
1480	c_000000000065	68422	68794	r	0		I	Lipid transport and metabolism	Diacylglycerol kinase (DgkA) (PDB:2KDC)	undecaprenol kinase [EC:2.7.1.66]	Prokaryotic diacylglycerol kinase	1	prodigal	v2.6.3	MEKFSFKKRAKSFVYAWHGMKNLVSREHNAWIHSFATVCVLIAGFAFQITRIEWALVILCIGMVFAAEGFNTAIERMVDFVSPERHPQAGLIKDVAAGAVLFTAIAAAIVGLLVFVPYVIALF
1481	c_000000000065	68797	71017	r	0		T!!!K	Signal transduction mechanisms!!!Transcription	(p)ppGpp synthase/hydrolase, HD superfamily (SpoT) (PDB:1TDJ)	GTP diphosphokinase / guanosine-3',5'-bis(diphosphate) 3'-diphosphatase [EC:2.7.6.5 3.1.7.2]	Region found in RelA / SpoT proteins	1	prodigal	v2.6.3	MTEAQFFTDNEKKQLFDLYKRLLQTTGDSIKQEDAIKLKKLLRNAAKENKLKRNCFDMNPIILDMQTAIIVSEEIGLKGVSTIGIMLHEVVKNGIISLEQATNDFGEDVGRIIKGLVKTNELYEKSPAIESENFRNLLLSFAEDMRVILIMIADRVNVMRLIKNTTNIEAKLKVANEAAYLYAPLAHKLGLYKLKSELEDLSLKYTKKETYYFLKDKLNETKASRDRYIAAFIEPVKKKLEESGLKFDIKGRTKSIHSIWNKIQKQHTTFEHIYDLFAIRIILDSDLDKEKQDCWQVYSIITDMYQPNPKRLRDWLSIPKSNGYESLHITVMGPEGKWVEVQIRTRRMDDIAERGLAAHWRYKGVKGESGLDGWLASVREALENADNDSYKVMDQFKMDLYADEVFVFTPKGDLFKLPKGATVLDFAYHIHTKLGGKCIGAKVNDRNVPLKYKLNSGDQVEILTSATQNPKQDWLNIVITSKARNKIRQALKEEAAAQHDFAKETLERKFKNKKIEYDDAIMMRVIKKVGCKTVTDFYQKIADETLDVNDIIDLYLELQKHLTENHDDPNTRSAEEYNMQLNSEFQQQAKDDVLIIDQNLKGIEFKLAKCCNPIYGDDVFGFVTVNGGIKIHRKDCPNADQMRERFGYRIVKAKWAGKSQGKQYPITLRVVGQDDIAIVTNITSIISKETDISLRSIAIDSNDGLFSGNLTVMVGDTKKLEALVKKIRSVKGVKQVSRS
1482	c_000000000065	71167	72688	f	0		H	Coenzyme transport and metabolism	Nicotinamide riboside kinase (NadR3) (PDB:1LW7)		Domain of unknown function (DUF4301)	1	prodigal	v2.6.3	MLTQQDKEQLALKGISEKQIEDQLACFKKGFPFLKLDAAASVGNGVLALSDKEQQDYLTVWNNYKANGGKTVLKFVPASGAASRMFKNMFEFLSADYDVPTTKFEKAFFDGIRDFAFYNDLNVACERTAGADIDSLITSGRYKAVVAAMLEEAGLNYGALPKGLLKFHKYENGNRTPMEEHLVEGALYAAGKDGKVNVHFTVSHEHKELFKVLVQEKADAYALRYGVKYNISFSEQKSSTDTMAVDMENNPFRLDGKLLFRPGGHGALIENLNDLDADVIFIKNIDNVVPDRLKDDTVRYKNLIAGVLVSLQKKAFAYLQLLDSGNFSDAQLQEMLAFVENSLFCKNKAAADLKGRDLVDYLYKKLNRPMRVCGMVKNVGEPGGGPFLAYNNDGTVSLQILESSQIDMNDPEKKAMFEQGTHFNPVDLVCAVKDYKGNKFDLTKYVDKATGFISYKSKNGKDLKALELPGLWNGAMSDWSTVFVEVPLATFNPVKTVNDLLRDQHQ
1483	c_000000000065	72818	73079	f	0							1	prodigal	v2.6.3	MGMVYLHRDLLQPGESCYGGGYYEFDFVSNRLLLSGMSTDFGKPKWERLDTLRVPEAYRGMRLVYATWGDWEKGEDVTDLVKVIYV
1484	c_000000000065	73109	73757	f	0		C	Energy production and conversion	Phosphoglycolate phosphatase, HAD superfamily (Gph) (PDB:2NYV)	phosphoglycolate phosphatase [EC:3.1.3.18]	Haloacid dehalogenase-like hydrolase	1	prodigal	v2.6.3	MKQKKLIILDFDGTLGDTASIILKTMQAAIADVGLPARTDAQCAAMIGLRLDEIPAVLFPECKELAAKFPESYRRIFYTFDSDYAVKLYPGVMETLERLKREGCVLTIASSRSRASLLRYVEELGMTSLFSLILGSDDVEHAKPDPEPVLKTLEQLGMKPEEAIVVGDAPYDILMGKRAGATACGVSYGNGSVESLKEAGADFILQDFPELMQYV
1485	c_000000000065	73895	75944	r	0		L	Replication, recombination and repair	Excinuclease UvrABC helicase subunit UvrB (UvrB) (PDB:1C4O)	excinuclease ABC subunit B	UvrB interaction domain	1	prodigal	v2.6.3	MKFELTSDYKPTGDQPEAIAQLTAGLKEGVPAQTLLGVTGSGKTFTIANVIANINKPTLILSHNKTLAAQLYSEFKSFFPNNAVEYYVSYYDYYQPEAYIPSSDTYIEKDLAINDEIDKLRLAATSALLSGRKDVVVISSVSCIYGMGNPSDFYNNVIEVQCGKLIDRNVFLRRLVDSLYVRNDIDLNRGRFRVKGDTVDISLAYTDYILRVTFWGDEIDSIEEVDMITGVTMNTYQDYKIYPANLFMTTKEATLHAIHQIEDDLTKQVDYFNSIGKPYEAKRLYERVTYDLEMIRELGHCSGIENYSRYFDGREAGTRPYCLLDFFPEDYLMVIDESHVSVPQIRAMYGGDKARKTNLVEYGFRLPAAMDNRPLKFEEFEEMTNQIIYVSATPADYELIKSEGVVVEQVIRPTGLLDPVIEVRPSANQIDDLMEEIQLRIEKEERTLVTTLTKRMAEELTEYLLNHQVRCNYIHSDVDTLERVKIMDELRQGIYDVLIGVNLLREGLDLPEVSLVAILDADKEGFLRSHRALTQTAGRAARNVNGKVIMYADKITESMQMTIDETNRRREKQLAYNEAHGITPKQIKKARNLAVLSSLGSNEEERAVAEEFKKQKTYIEPSSPTIAADPIVQYMSKAQLEKSIERTKKMMQEAAKKLEFIEAAQYRDELIKLEDLLHEKWG
1486	c_000000000065	76201	77005	f	0		M	Cell wall/membrane/envelope biogenesis	Outer membrane protein assembly factor BamD, BamD/ComL family (BamD) (PDB:2YHC)	outer membrane protein assembly factor BamD	Outer membrane lipoprotein	1	prodigal	v2.6.3	MNKNSILIILFALSLGSCTSYNKLAKSTDYSYKYESAKEFFTKGQYGKSSTLLNELITILKGTDKAEESLYMLAMSYYNQKDYSTAAQTFTVYTNTYPKGQYTELASFQAGKAMFLDTPEPRLDQSGTYAAIQQLQTFMEYYPFSPKKEDAQNMIFALQDKLVVKEYLSAKLYYNLGNYRGNNFQSCIITAQNALKDYPYTDMREDLSVLILRARYEMAKFSIEEKKEERFRETIDEYYAFKNEFPESKYMKEAEKIFESSKKVIKD
1487	c_000000000065	77019	77355	f	0		K	Transcription	DNA-directed RNA polymerase, subunit K/omega (RpoZ) (PDB:3LU0)	DNA-directed RNA polymerase subunit omega [EC:2.7.7.6]	RNA polymerase Rpb6	1	prodigal	v2.6.3	MDYKKTNAPVTTITRDVMDLCEETGNVYETVSIIAKRANQIGVEIKNDLSKKLAEFASYNDNLEEVFENREQIEISRYYEKLPKPTLIATQEFVEGKIYYKNPAKEKEKLQ
1488	c_000000000065	77453	77897	f	0						Domain of unknown function (DUF4293)	1	prodigal	v2.6.3	MIQRIQSVYLLIVTGLLIAALCLPVGSFIDPTGAHVFKPLRIAIEGGYQYTWGLFCILLLSAIVAFATIFLFKNRMLQIRMTIFNSLLLIGYYIALGAFYWALKGDFAAFDMHFAICFPLVGVILNYLAIRAIGRDEVMVRAADRLR
1489	c_000000000065	78022	78730	r	0						Outer membrane protein beta-barrel domain	1	prodigal	v2.6.3	MKHTFRPILTALFCSAAFSTASAQIGELYHNISIGVNGGASFNTIFVQPSIKQNMLIGATGGLTFRYISEKYFAMICGVQLELNYTQKGWQQRFEFSNGDEDKSLGYQRNMNYIEVPFLAHLAFGKKIQVFLNAGPQIGFLLNDKETFSGKLAENKELQDKREEYHKKIDNTFDYGIAAGLGVEFRTRRAGHFIVEGRYYYGLADFFNNSKRDYFGRSAHGTIAAKITYLFDLTR
1490	c_000000000065	78742	80506	r	0	CBM50.hmm	E!!!M	Amino acid transport and metabolism!!!Cell wall/membrane/envelope biogenesis	ABC-type branched-chain amino acid transport system, periplasmic component (LivK) (PDB:1USG)!!!LysM repeat (LysM) (PDB:1E0G)		LysM domain	1	prodigal	v2.6.3	MKVIKRILTLILFASILCAPSFAQENQNFFSHIVQRGENLYGISIMYGVSQEDIIRLNPGCQDKIYAGETIRIPQNSRISFHTIQAGETLYRLTVKYNVSAKAICNANPGLSAENFRIGQVIRIPAAETATVPVIEQPKVEANPTKGDIQQAVTPNCREMHKVKKRETVFSISRMYKISEKELIKANPELKNEKLKRGQWLCIPFIHEEEKPKVETKPNVKQPTDQELFESAETDKLHLQVINAAIMLPFTHDKRMIEYYEGVLMAVDSLKKSGVSIDLHVYNTDNNPKTIDNILSQQVMQNMHVIIGPSKSSEIKKVAKFAEKHKIRLVIPFSSKEEEVFHNPYIYLVNTPQSYIYSEVYEHFFRQFHNMNIVFLESKEKNDKQDFIKGLKKEMDNRNISYKTLFDTSSYEEMDAVTDTTINNIFIPTTGSSICLTRVVPQLAQLTRLHPTAEIHMFGYPEWQTYTIDYLDSFFGLSTYFYSSFYTNNLLPAAKNFIAQYRDWYSKEMTMSYPRYGMLGFDTSYFFLKGLSLYGTDLENNLDKMSLKPIQTGFKFERVNNWGGFINKKVFFVNFSKNYELIKMDFE
1491	c_000000000065	80665	81346	f	0		S	Function unknown	Uncharacterized conserved protein, PKD repeat domain (PDB:2KZW)		CHU_C Type IX secretion signal domain	1	prodigal	v2.6.3	MSIRISYILSLFLLCFVGNLKAQVETLEPIAVLLQENGKEPESPVELTAGSEYSGAAPLVFEFSANVEDASDLRFEWNFSEDPEFKDVFMVRFDEVTTYTFNRSGKFYIRLLATDLSTGDELIPSAPFMIQIAESELKVPNAFSPNGDGINDVFKVTHKSLVKFKAAVFNIWGQKLYEWGLSDIDNGWDGSANGRQVPEGVYYIMVEAMGADGVSYKHKGDINILR
1492	c_000000000065	81372	84216	f	0		L	Replication, recombination and repair	Excinuclease UvrABC ATPase subunit (UvrA) (PDB:2R6F)	excinuclease ABC subunit A	UvrA interaction domain	1	prodigal	v2.6.3	MQDNTVSSETEFINVYGARVHNLKNIDAEIPRNSLTVITGLSGSGKSSLAFDTIFAEGQRRYIETFSAYARNFLGNLERPDVDKITGLSPVISIDQKTTNKNPRSTVGTTTEIYDYLRLLFARAGEAYSYLSGEKMVKYTEEQILDLILKDYNGRKIMILAPLVRTRKGHYKELFEQIRKIGYLYARVDGEIREVLHGMKLDRYKNHDIEVVVDKMVVNDRDDTRLKKSVASAMLQGDGLLMILDVENDSVRHYSKQLMCPVTGLSYREPAPHNFSFNSPQGACPKCKGLGYVNQIDIDKVIPDRTLSIHQGAIVPLGKYKNVMIFWQIEAVLEKYDATLKTPVEELPEDAVNDVLYGADERIKIKKSLIGSSSDYFMTYEGVVKYIQMLQERDSSATAQKWAEQFAKTTVCPECKGARLNREALHYRIHDKNISELSNMDIGELYDWVNHVEEFLSDKQKKIAAEILKEIRTRLKFLLDVGLDYLSLSRSAVSLSGGESQRIRLATQIGSQLVNVLYILDEPSIGLHQRDNLKLIHSLKELRDIGNTVIVVEHDKDMMLESDYVIDMGPKAGRLGGEVVFAGTPEEMLQTHTMTAQYLNGEQKIEVPAKRREGNGKSMILHGAKGNNLKNVDVEFPLGKLICVTGVSGSGKSTLINETLQPILSQKFYRSLQDPLPYDSLEGIEYVDKVVNVDQSPLGRSPRSNPATYTGVFSDIRNLFVGLPEAKIRGYKPGRFSFNVSGGRCEACGGNGYKTIEMNFLPDVYVPCEVCHGKRYNRETLEVRFKGKSIADVLDMTINRAVEFFENVPQILNKIKVLQEVGLGYIKLGQSSTTLSGGESQRVKLATELSKRDTGKTIYILDEPTTGLHFEDIRVLLSVLNRLVDKGNTVIVIEHNLDVIKMADYVIDMGPEGGRGGGNLLFAGTPEELAESGVGYTAKYLKSELGM
1493	c_000000000065	84323	85091	r	0		I	Lipid transport and metabolism	1-acyl-sn-glycerol-3-phosphate acyltransferase (PlsC) (PDB:1IUQ)	1-acyl-sn-glycerol-3-phosphate acyltransferase [EC:2.3.1.51]	Acyltransferase	1	prodigal	v2.6.3	MSIIYAIYQLFIALPILLVLTILTALVTIVGSLIGGAHFWGYYPGKVWSMLVCRILLLPVKVHGKEKLEKHVSYIFVPNHQGAFDIFLIYGFIGRNFKWMMKKGLRRLPFVGKACESAGHIFVDRSGPRKVLQTIKQAHASLTDGVSLVVFPEGARTFTGHMGYFKRGAFQLADELQLAVVPVTIDGSFEILPRTGKWIHWHRLILTIHDPIAPKGQGPENIRETMKEAYAAVESALPEKYKGMVKNDDQEVFEH
1494	c_000000000065	85181	86357	r	0		R	General function prediction only	Predicted phosphohydrolase, MPP superfamily (YaeI)	uncharacterized protein	Calcineurin-like phosphoesterase	1	prodigal	v2.6.3	MLIRLLIFQVFFLSLPDLYIYRTFVRKITRNSFFKFLYWIPTLFFTLGILTLIYGNYNHNLLNEYPNASGVFIIFLFMVGIAKLIYATISFIGTRCHRLWHWRRKGFRVTGMILALIYACIMIYGWLYGKQRFEIKNVTICSERIPASFDGYRIVQLSDFHAGGWENNEKPVRHLVDITNALKPDLLVFTGDIVNARTRELFEFTDILQSLQAKDGVYSILGNHDYGDYYIWENEEDKLKDARLLIDTEEAMGWKMLNNRHVFLHNGTDSIALIGVENQGDSRFPEHGDLPLAMQGVSKDTYQILLSHNPKHWRQEVLHHTNIDLMLAGHTHGMQLSIGRFSPAIFVYPEWSGLYTEGDQNLYVNIGCGHNMYPLRLGAWPEITVITLKSR
1495	c_000000000065	86378	86957	r	0							1	prodigal	v2.6.3	MELEELKKSWNALDKHLEDKIQLNEKEIARLMQHTTQNVQAINRFNARLRFLSITLIIAAIILLEVLDFKIDVYFKIILLAIIPALTWDWFISQYLVKTHIDVMPISTVILRFNKIHRWITMERIVGLFFLLAMLIFTSIHFHIWNANIWIISSFILLCILGISLALWMYKKNLLHLHLIKKNLAELKDLKE
1496	c_000000000065	86960	87473	r	0		K	Transcription	DNA-directed RNA polymerase specialized sigma subunit, sigma24 family (RpoE) (PDB:2Q1Z)	RNA polymerase sigma-70 factor, ECF subfamily	Sigma-70 region 2	1	prodigal	v2.6.3	MAEHDKRTLDPTESEFLQIIRESERIIYKICYMYTSPQVSLNDLYQEVVLNLWKAFPKFRHECKTSTWLYRIALNTCISYFRKEKNAPQIVTLTTEADHLPNEKDPTHEMLRQMYQMINHLSQLDKSIILLYLEDKSYNEMAEITGLSVTNIATKLSRIKDKLKKMKRGE
1497	c_000000000065	87539	87941	r	0		E	Amino acid transport and metabolism	Methionine synthase I, cobalamin-binding domain (MetH2) (PDB:4DJD)		Vitamin B12 dependent methionine synthase, activation domain	1	prodigal	v2.6.3	MEEASKKYTIHEISPFIDWTYFFKLWDFGSEYATIARIQGCDVCRATWLTRFAEDERTKAAEAMQLLKEANRMLELLDRDYSITVRKAEQGESISLDEEVQLLFEKDDKKRKLVKTLSECLLQACERRHKQQI
1498	c_000000000065	87940	89293	r	0	CE9.hmm	F	Nucleotide transport and metabolism	Dihydroorotase or related cyclic amidohydrolase (AllB) (PDB:1J79)		Amidohydrolase family	1	prodigal	v2.6.3	MKHILIHNATLVNEGRQFIGSILIEGEKISRIFTGEVNPESIEHDQLIDASGCYLIPGVIDEHVHFRDPGMTQKADIFTESQAAAAGGVTSVMDMPNTNPQTTTLEAWDNKMNSFSEKCCVNYSCYFGATNTNFNLFDQLDKTRVCGIKLFMGSSTGNMLVDRMASLENIFKNAGMLIAAHCEDQNTIKENTAKYLEEAGVDGDLPLAYHPMVRSEEACYLSSSLAVELAQKAGAHLHIMHISTAKELSLFQSGNLKDKHITAEACVPHLMFTADDYATHGTRIKCNPAIKAGQREALRKAVNDNIIDAIATDHAPHLPANKEGGALKAASGMPMVQFSLVNMLQLVDEGVFTLEKVVEKMSHAPADLYEITGRGYLREGYQADLVLIRPRTPWTVTTDHIFSKCKWSPVEGHTFNWKVEKTFANGHLVFDGTNVDTDYRGQELRFRQNL
1499	c_000000000065	89289	90039	r	0	GT2_Glycos_transf_2.hmm	M	Cell wall/membrane/envelope biogenesis	Glycosyltransferase involved in cell wall bisynthesis (WcaA) (PDB:5MLZ)	dolichol-phosphate mannosyltransferase [EC:2.4.1.83]	Glycosyl transferase family 2	1	prodigal	v2.6.3	MQKSSDSIVIIPTYNERENIENIIRAVFGLDKIFHIVVIEDGSPDGTASIVRTLQKEFPERLFMIERTGKLGLGTAYIAGFKWAIEHKYDYIFEMDADFSHNPNDLPRLYKACAEDGGDVAIGSRYISGVNVVNWPMGRVLMSYFASIYVRIITGLPIHDTTAGFKCYRREVLETINLDKIQFKGYAFQIEMKFTAYKCGFKIIEVPVIFINRELGTSKMSGGIFSEAVFGVIKLKVQSWFRKYPQKKK
1500	c_000000000065	90150	93531	f	0		L!!!K	Replication, recombination and repair!!!Transcription	Transcription-repair coupling factor (superfamily II helicase) (Mfd) (PDB:2EYQ)	transcription-repair coupling factor (superfamily II helicase) [EC:5.6.2.4]	DEAD/DEAH box helicase	1	prodigal	v2.6.3	MTLIELQQKYASLSVVKSAAHVLQDESVKNIFCKGLRASSASLFSSVLVKDRVRPFLFVLDDLEEAGYFYHDLNQILGDELVSFFPSSFRRAIKYGQKDSANEILRTEVLSRLQRDPQGMCVVTYPDALAEKLVSKQEMSRKMLKLKVGEEIQMTHVSNILRDYGFEYVDYVYEPGQYALRGSIIDVFSFSSELPYRIDFFGDEIDSIRSFEVQSQLSKERMDEIVLVPDLAAATSLSDSFLEFIPDNAVVVTRDLNWVKDRIQKVCDEALCPQAIAVQQTEDEGVTLDGKLIDGEAFEKRIADFRHLFIGMQTEVKADAVIEFDTAIQPIFHKNFDLVASSFHDYLDRGYQIFICSDSQKQVDRIKSIFEDRGDHITFTPVDKTLHEGFIDNMLRVCIFTDHQLFDRFHKYNLKSDKVRNGKVSLSLKELNLFTPGDYVVHIDHGIGRFAGLVRIPNGETTQEVMKLVFQNDDIVFVSIHALHKVSKYKGKDGEPPKLSKLGTGAWEKMKERTKSKIKDIARDLIKLYSSRREEKGFAYSPDSFMQHELEASFLYEDTPDQSKATAEVKADMEKDRPMDRLVCGDVGFGKTEVAVRAAFKAVADNKQVAVLVPTTVLAYQHYNTFCNRLKGFPCKVEYLSRARSTKQAKQVLKELETGEVNILIGTHRILGKDVHFKDLGLLIVDEEQKFGVSVKEKLRQMKVNVDTLTLTATPIPRTLQFSLMGARDLSVIATPPPNRYPVQTEVHTFSESVITDAINFEMSRNGQVFFINNRISNLPALKEMIERNIPDCRVCIGHGQMEPGELEKVVLGFINYDYDVLLSTTIVENGVDISNANTIIVNEAQNFGLSDLHQMRGRVGRSNKKAFCYLIAPPLSSLTSEGKRRLQAIENFSDLGSGIHIAMRDLDIRGAGNMLGAEQSGFIADLGYETYQKILSEAVRELKNDEFADLYQEEANKDGHISGEQFVEECTIDSDWELLLPADYVTGSSERMLLYRELDGMKLDSEVEQFRNRLIDRFGPVPPETDELLRIVPLRRMAVQLGIEKITLKGTDMLFYLVSTPDSPYYQSDAFGKVISYVQKYPRRCNFRMNVKAKRSIIVSNVPNVVTAVKVIQEMLALPVANYGE
1501	c_000000000065	93622	95440	r	0		R	General function prediction only	Radical SAM superfamily enzyme YgiQ, UPF0313 family (YgiQ) (PDB:6FD2)		Radical SAM N-terminal	1	prodigal	v2.6.3	MKEYKLTDWLPTTKKEVDLRGWDELDAIIFSGDAYVDHPSFGAAVIGRILEAEGLRVAIVPQPNWRDDLRDFKKLGKPRLFFGISAGCMDSMVNKYTANKRLRSEDAYTPDARTDMRPEYPTVVYSQILRKLYPDVPIVIGGIEASMRRLTHYDYWQDKVQKSVLCDSGADFLVYGMGEKPIVELCHRLEESKTIPTDIPQTAYLSKTRVTPTEGDIVLHSHEECLVDKKKESENFKHIEEESNKYAAARILQNVGKKTVVVNPPFPPMTEKELDHSFDLPYTRMPHPKYKGKRIPAFDMIKFSVNLHRGCFGGCAFCTISAHQGKFIVSRSKESILKEVKQVIEMPDFKGYLSDLGGPSANMYHMGGRDKSLCQKCKRPSCIHPKICPNLNTDHTPLLDIYHAVDKLPGIKKSFIGSGVRYDLLLHESKDPATNRSTAEYTRELIEKHVSGRLKVAPEHTSDRVLYVMRKPSFKQFEQFKRIFDKINIELKLRQQLIPYFISSHPGCKEEDMAELAVITKRLDFHLEQVQDFTPTPMTVSTEAWYTGYHPYTLEPIFSAKTQREKLAQRQFFFWYKPEERRHIIQELHKMGRNDLIDKLYGKRF
1502	c_000000000065	95492	95969	r	0		S	Function unknown	Uncharacterized conserved protein YqgC, DUF456 family (YqgC)	uncharacterized protein	Protein of unknown function (DUF456)	1	prodigal	v2.6.3	MDIILIILGVLLLICGFVGCIAPVLPGPPLSFIALLFLHFTDKVDFTIGQLLLWLAVVIIVQIIDYFIPILGVQKYGGTKWGNWGCLIGSIIGVVFFSPIGIILGPFLGAVIGELLGGKETQHALKAGMGAFIGFLMGTFLKFIVCGWFLFVFLKALF
1503	c_000000000065	95978	96197	r	0						Sulfurtransferase TusA	1	prodigal	v2.6.3	MIQKIDTRDTKIYSPLIPALKAFYTLESGTTIHVLFSDMKAFKDMKEFLSEQGIGFREIYKDDHIVLEFTLQ
1504	c_000000000065	96193	96526	r	0							1	prodigal	v2.6.3	MYTIQANPTGTRSIEISEDHLRTIQKYALFANLVDSNGIIDEPVLEKLRLNTRSLIASLSEDCKDLLDLCIDVIYHNNMKAFGLQGLYKFYIEWEKENQAQEEEPIQEIL
1505	c_000000000065	96599	99500	r	0		M	Cell wall/membrane/envelope biogenesis	N-acetylmuramoyl-L-alanine amidase (AmiC) (PDB:1JWQ)	N-acetylmuramoyl-L-alanine amidase [EC:3.5.1.28]	N-acetylmuramoyl-L-alanine amidase	1	prodigal	v2.6.3	MKWIFLFVTLLICNNLSAQKNSQKDFETALKSFFSSYPKKADIAQPTLQKLVVDDNRNMIYIYPSESFGYQSFRPQDIEQIYNTVEGLRPRELRRYKIQIVADGVDIQELVPNFFRKKKDKDDQRIAPFRPTEPDKIWTRNLSRPFVPSKGLYGNHIAIAQSHGKYFKNDKWQWSWQRPRLFCTTEDMFTQSFVVPFIIPMLENAGACVFTPRERDIQRNEVIVDNDSESSSLFIEENSRKSHWETTDFPGFRWNGSVYDEKMNPFEMGTARYITTEKKGGKAFTEWIPDIPEAGSYAVYVAYQTLPQSVTDAKYTIFHKGGATEFEVNQRMGGNTWVYLGTFEFDKGKNENGMVLLSNQSSEKGIVCADAVRFGGGMGNINRNGSTSGLPRYLEGARYNAQWSGMPYDVYSGRKGTNDYADDINTRSLYANYLSGGSKSNPTQKGKHVPFDVSVAVHSDAGYKSNDGIVGTLGIYTTQFNDGKLAAGNSRYASRDLTDILQSQIQNDIEHQFSIKWTRRGMWNRNYSETRLPAVPSTIIETLAHQNFADMQWGHNPNFKFAFSRAIYKGILKFLAEQEQRKYVVQPLPVSHFSTNLDSKKAKVTLSWNPVNDPDEPTAAPTGYIVYTRIGDGGFDNGIKVKENSIKLDITPGIIYSYKVSAVNEGGESFPSEVLAVYKSPEETRRALIVNGFDRLSGPAVINDEKNAGFLLTEDPGIPYHYSTSFCGEQLCFNRKQGGKEGPGSLGYSSDTWENLILAGNTFDYSYVHGKAMLSARGVSFASCSDEALEDECLIPENYQLIDYILGMEKEDIGGPVYYKTFSSAIQRILTIFTQAGGDLFVSGAYIGSDMNTSHGNREFIHKVLKYAYASTITDKHTESVSGLRMQVRIPRNPNGERYVPATMESITPTDDAFTVFTYQPNQESAGTAYKGAHYQTFILGFPFECIASERERNSIMASILHFFEQ
1506	c_000000000065	99593	101585	r	0		G!!!G	Carbohydrate transport and metabolism!!!Carbohydrate transport and metabolism	6-phosphogluconolactonase/Glucosamine-6-phosphate isomerase/deaminase (NagB) (PDB:2RI0) (PUBMED:24163345)!!!N-acetylglucosaminyl deacetylase, LmbE family (LmbE) (PDB:1Q74)	glucosamine-6-phosphate deaminase [EC:3.5.99.6]	Glucosamine-6-phosphate isomerases/6-phosphogluconolactonase	1	prodigal	v2.6.3	MKTNLSSQITLNRVSTRYYKPENAFERSVLTRFEKTPTEIYESAEEGANYVACEIAQAIREKQKAGRFCVLALTGGDSPRVVFNELIRMHKEEGLSFRNVIIFNIYEYYPLTADAINSNLNTLKEMFLDHVDIDKQNIFSPDGSIAKDTIFEYCRLYEQRIESFGGIDIALLGIGRVGNIGFNEPGSRLNSNTRLILLDNVSRNEATKIFGTLDNTPISSITMGVSTILKARKIYLMAWGEEKANIVKKFIEGNTTDNIPASYLQTHNNAHVVLDLLAAGNLTRIQRPWLVTSCEWNDKLIRSAIVWLCQKTNKPILKLTNKDYNENGLSELLALYGSAYNVNIKIFNDLQHTITGWPGGKPNADDTYRPERANPYPKRVIVFSPHPDDDVISMGGTIRRLVEQKHEVHVAYETSGNIAVGDEEVVRFLHFINGFNQLFNNSEDQVIAEKYKEIRKFLKEKKDGDIDTREILTIKGLIRRGEARTACTYNNIPLNRVHFLDLPFYETGKIQKNPISEADVEIVRNLLREVKPHQIFVAGDLADPHGTHRVCTDAVLAAIDLEKEENAEWLKECRIWMYRGAWAEWEIENIEMAVPISPEELRAKRNSILKHQSQMESAPFLGNDERLFWQRSEDRNRGTANLYNALGLASYEAMEAFVEYIPL
1507	c_000000000065	101619	102447	r	0		C	Energy production and conversion	Omega-amidase YafV/Nit2, hydrolyzes alpha-ketoglutaramate (Nit2) (PUBMED:28373563)	omega-amidase [EC:3.5.1.3]	Carbon-nitrogen hydrolase	1	prodigal	v2.6.3	MLLENFDMNISLLQTNIIWEDIDSNLRLLREKLRLFHGTAEIVVLPEMFTTGFSMKCETLAEDTDGKTISSLRQWAKDFQIALCGSFICKANRHFYNRAFFITPDGTCRYYDKRHLFRMGNESACFSAGNDRLIVDYKGWKICLMICYDLRFPVWSRNYDNAYDLLIYMANWPASRRDAWNTLLKARAIENMCYTCGVNRIGTDGNGLRYNGGTVMFSPKGQIVAQASDDQEEVVSTTINLEELTTFRGKFPAWKDADAFQLDKKSEQTIDYRTF
1508	c_000000000065	102427	102982	r	0		I	Lipid transport and metabolism	1-acyl-sn-glycerol-3-phosphate acyltransferase (PlsC) (PDB:1IUQ)		Acyltransferase	1	prodigal	v2.6.3	MKKALYSFIYHKVLGWKEIVTVPKYDKCVICAAPHTSNWDLFIGKLFYGALGHKASFMMKKEWFFFPLGIFFKAIGGIPVHRGKKTSLVEQMANKFASCDQFELAITPEATRKPNPNWKMGFYYIALKAQVPIVLIGVDYTKKTIAATDSFIPTGNVESDMRRIKSYFKDFKGKHPENFALGEF
1509	c_000000000065	102989	103259	r	0							1	prodigal	v2.6.3	MASRRNLKKTVNYITGELFTECVVHLNYVPGTDKEKAQALMADILKTQDEFLSRISHTEPGNVKGFYKQFYSEFNKKVNEHIEAIGKLN
1510	c_000000000065	103373	104216	f	0		J	Translation, ribosomal structure and biogenesis	Ribosomal protein L11 methylase PrmA (PrmA) (PDB:3GRZ)	ribosomal protein L11 methyltransferase [EC:2.1.1.-]	Ribosomal protein L11 methyltransferase (PrmA)	1	prodigal	v2.6.3	MKYFEFTFKTNPCTETVNDVLSAVLAEIGFESFVDCEAGINAYIQVSLFQENSLKEALADFPMEGVEITYSYVEAEDKDWNAEWEKNFFQPIVIGDRCVIHSTFHKDVPKADYDIVINPQMAFGTGHHETTSSVIGELLEEDLRGKSVLDMGCGTSILAILARMRGAEPCLAVDIDDWCVRNSKENIQLNNLDKIQVELGDASSLSDKGPFDVVIANINRNILLQDMHCYVARMKPSATLIMSGFYVDDIPVIRAKAEELGLTYVHHREKNRWVAVKFTL
1511	c_000000000065	104205	104829	r	0	GH25.hmm	M	Cell wall/membrane/envelope biogenesis	Lyzozyme M1 (1,4-beta-N-acetylmuramidase), GH25 family (Acm) (PDB:1H09)	lysozyme	Glycosyl hydrolases family 25	1	prodigal	v2.6.3	MPCCFDVHGIDISHYQGEIDWKKLNTSKTTDYPIEFIFIKATEGGDHKDSTFIRNFESARKHGLIRGAYHFFTPQTDPIKQAEFFIENVKLQAGDLPPVLDVEVKGKNEEKEIKQRVKIWMECIEKHYGVKPILYTSYKFKEKYLNDSIINTYPYWIAHYYVDSIEYKGNWNFWQHTDIGTVPGIGEDVDLDVFNGSLEQLKLLTIK
1512	c_000000000065	104950	105139	f	0							1	prodigal	v2.6.3	MKVLISLGVCIESLRVEVFLLFRGLLFACFLGVALGLAALLVVCMSDFLVVTMPFKGNECII
1513	c_000000000065	105210	106851	r	0		G	Carbohydrate transport and metabolism	6-phosphofructokinase (PfkA) (PDB:1KZH)	diphosphate-dependent phosphofructokinase [EC:2.7.1.90]	Phosphofructokinase	1	prodigal	v2.6.3	MEKSALQIARAAYQPKLPLGLRGNVSIKEGEPTQSVGDQEEIKALFPNTYGMPLVEFVPATEKKEYSATNIGVILSGGQAPGGHNVICGLFDELKRQNPGSKLYGFLMGPGGLVDHKYVELTADVIDEYRNTGGFDMIGSGRTKLELESQFESGLEIIRELGIKAIVIIGGDDSNTNACVLAEYYAAKNYGVQVIGCPKTIDGDLKNDQIETSFGFDTACKTYAEVIGNIQRDANSARKYWHFIKLMGRSASHIALECALQCQPNVCIVSEEVEEKNMTLDDIVTYIAGVVAKRAAAGNNFGTVLIPEGLIEFIPAMKKLIAELNDLLATPEAANVAAEEQRAWILGKLSAVNAAIYESLPEGVAKQLTMERDPHGNVQVSLIETEKLLSEMVAKKLAAWKAEGKYNGKFAAQHHFFGYEGRCAAPSNYDADYCYALGTSAAQLVANGKTGYMAIVKNTTAPAEQWIAGGVPITMMMNMERRNGEMKPVIQKALVKLDGAPFKKFAACRAEWAVNTEYVYPGPIQYFGPTEVCDEPTKTLQLEQAK
1514	c_000000000065	107028	107850	r	0		G	Carbohydrate transport and metabolism	BadF-type ATPase, related to human N-acetylglucosamine kinase (BadF) (PUBMED:17954692;12761179;12761179)			1	prodigal	v2.6.3	MRYTLTADSGSTKTDWVISCGKDRVKAIKTQGINPSILSEERIQNILQEELLPQLECLEISSVRFYGAGCRGEQCELVAGCLQRLLHVDDVFVGSDMLGAAKIMCAHEEGIVCILGTGSNSCLFDGNDIVANVSPLGFILGDEGSGAVLGRRLVGDILKKQMPKEICDDFSQTYHLSVDDIIKAVYKEACPNRFLAGFAPFLYKHKDNEAIRLLITDEFTRFFQRNVCSYGRKDVPVHFVGSIAYYFQEELKEVAERLGFLFGKVKKSPLGEF
1515	c_000000000065	107856	108561	r	1		S	Function unknown	Uncharacterized membrane protein, BrkB/YihY/UPF0761 family (not an RNase) (BrkB)	membrane protein	Virulence factor BrkB	1	prodigal	v2.6.3	LVLWLFFAGMFMFMPNTRVAFCSAAKAAIPASVAFQLLQFGYLHSQVWLTSYNAIYGSFAALPLFMLMCQFAWMIALYCSTFAYVDQNMHSFYNGKDYLNISRRYHDYLCVLMASSVCRRYAGGKAPGSADDLAREHLIHIRLVNDVLYELCCAKVLIEVANNEKDDVAVFVPAYDINQMTLKSVLDAVDKIGEELDFGKNEIIWNNYCARRTEILDSEYWNTPLHLLKTDFTK
1516	c_000000000690	2	2381	f	1		O	Posttranslational modification, protein turnover, chaperones	ATP-dependent Clp protease, ATP-binding subunit ClpA (ClpA) (PDB:1KSF)	ATP-dependent Clp protease ATP-binding subunit ClpB	AAA domain (Cdc48 subfamily)	1	prodigal	v2.6.3	LPKVSGGEPYLSRETNEVMQKAMDYSTQMGDEFVSLEHLLLALLTVKNTAGNILKDAGMNERDLREAIAELRKGSKVTSQSSEDTYQALEKYAINLCEAARNGKLDPVIGRDEEIRRVLQILSRRTKNNPILIGEPGTGKTAIVEGLANRILRGDVPENLRNKQVYSLDMGALVAGAKYKGEFEERLKSVVNEVKKSDGDIILFIDEIHTLVGAGKGEGAMDAANILKPALSRGELRAIGATTLDEYQKYFEKDKALERRFQLVQVDEPDNLSTISILRGLKERYENHHHVRIKDDAIIAAVELSSRYITNRFLPDKAIDLMDEAAAKLRMEVDSVPEELDEISRKIKQLEIEREAIKRENDVQKLQQIAKELAELKEQENSFKAKWQSEKSLVDLIQQNKVKIENLKFEAEKAEREGDYGKVAEIRYGKLEALNKEIEDTQKKLHEMQGDKAMIKEEVDSDDIADVVSRWTGIPVNKMLQSEKDKLLHLEEELHKRVVGQDEAINAVSDAVRRSRAGLQDPKRPIGSFIFLGTTGVGKTELAKALAEFLFDDETMMTRIDMSEYQEKHSVSRLVGAPPGYVGYDEGGQLTEAIRRKPYSVVLFDEIEKAHPDVFNILLQVLDDGRLTDNKGRVVNFKNTIIIMTSNMGSSYIQSQMEKMNGSNREQVIAETKNEVFNMLKKTIRPEFLNRIDETIMFLPLNEAEIRQIVLLQIHSVQKMLSENGVDLQLSDAAVSFIAEAGYDPEFGARPVKRAIQHYLLNDLSKKLLAQEVDRNHPIRVDVEGDHLVYRN
1517	c_000000000690	2496	3585	r	0							1	prodigal	v2.6.3	MEAKYEGVVGAKKTAPKISNYDSWIHFNFAYARAVGKTLYSFRVYPEFNKQSIRAGEYKKNAVKYFQYYGFGNWNRKESIAGYGMGKQISIRGTGAEFSIHTHGKMAADNFTFLAGYRYHKMRTEENNYKELFNKDSHDVYAAGILNWQRKTMECELVLETQNQLNRGTENVYQNIEVSQEHNLYDYFKVGENKLYSLFLSDSRVFAHLKFHVSPRAYVHLIPKISYSYYKESYKMPHNEIINAALTSDLSAGGGVKWKRNSIDGGIKAGYKQPIQNVFDVAFTDARMFNDLVRIPFELRGEKSWTGEANIRYKYNIKKKQSIGCSLHWSYLQRLDVPDACAQSYYSDRSVHYGEVKVFYLF
1518	c_000000000690	3550	4396	r	0						Family of unknown function (DUF6850)	1	prodigal	v2.6.3	MRITLYLGIILSLLGINCAYAGNPDSDDLNRYEGMDYSILLLRQNPAFRHWFNKTENGSNLRIFNMIEAHYNRSFNEGDFLYYYGQNQDNYGIKATGEHLYEKIGTIYGEASYSRGQSRDIGYNYCIHPELYYPYLVGDTLGRGLYTFEQYSIKGGYGFRSGKNFWGVEAKYEGVVGAKKTAPKISNYDSWIHFNFAYARAVGKTLYSFRVYPEFNKQSIRAGEYKKNAVKYFQYYGFGNWNRKESIAGYGMGKQHQRRVRIPFGKELLGSGSEIRGCGRR
1519	c_000000000690	4416	7173	r	0		P	Inorganic ion transport and metabolism	Outer membrane receptor protein, Fe transport (CirA) (PDB:1BY3)		CarboxypepD_reg-like domain	1	prodigal	v2.6.3	MNKTNTFFLFVLMCCLFNIHTTAAQKISDTYILKGRVVDESTGEGIPFANLFIERLFTGTGCDVDGNFVLTLPKKTEIEIKVSSLGYATQTVKLTKQKALIKIVLKPQSIELEEFTVTAKHLKMGSEVKIGQESLEYIQPTSINDVFQLLPGGLVGDNNMQARSYISSRQAGADQSTSFGMGITADGIPMNNDGQRIQMGGFTGKAAIDPNNNSAINAGVDLRTLSTDHIESITMNRGISPAREGNLSSGQIKLISRKGKSPWRIRTKLDPLNKLLYVGKGFLLPKNGGTLHVGADIINSASDIRETRSAYNRVTSQINYNNAFFINGKKIDFNQKVSYIRSFNNTKSDEEIIDNRERYKTTYDRITASTSIDGHVGAKWLDKVEFQLSADYTDDYLYHEKKVINPGITCIQDAVSEGEHEGQYLPATYRTDYYIDNRPFNLFSSLNLSKAHAVSERFNFSVLAGASVTYTKNKGSGAVVDPLRPPFPSSSYIRPRPNYEIPALCNMAYYIDTKFRYEQSGHELVAALGVRGSQMLNLPSSYELSKKLLTEPRLQLLYTFKKETDRATIESSIRGGFGIENKLPSIDFLYPDKIYQDFIALNAYFNDPSKRLLITNTKIHNPVNPHLRENKTVKAEIGYDLNINKYEISLTWFHEQMKGGVEYFTHYLPVAYTYYSDLKHPVEGRPSRDDFNSYLMKDFTTYQSPTNSSKVIKKGLEYRISIPKIECIKSEIEVNGAYYKTVYTSGVPVMYRPSITEDNKPYPYVGIYDGFDKTYSDRFNTNIWINTHIPAIKLIFTNFFQIVWYESMQLGKDVDIYPSKYMDTDGIIRDVTPSEIESNPKLRNLRRNIVTPKYNKETYPPSLTMNMKLTKEFNRKVKLSFFANNIFTINPTYKSKYLRTQRKWSSPFFGTELILNFF
1520	c_000000000690	7249	8422	r	0						Protein of unknown function (DUF4876)	1	prodigal	v2.6.3	MKKLLTLLFMVSLVLISCEKSEEDTLCTLTVQLTSEMEDLSLAGFDVKVKDLKSGAMMQPQKSTEQGTAIFNLAKGSYDITAELFEGEDCIFYGSQENFTVSGSTTATIQVLPLKKPSTKTFVLDELYFNGNNNGDYDNTYYEQYFTIRNVSDRALYADGLSFGITGDFNSMEELNKMHDLLPDVVVLSQMYTIPGDGKTYKVEPGESLVIAYSAVNHKEGGDKPNSLDLSGADFEIYVQGAMTPDNPEVPNVIVNFSTFQAFQWQYSGASPILLFRLDEDAASFIENNKEVFPNPASMGMMDQDFIKLPSKYIIDAVETSVVDNLYHKVLPTEIDKSSIAIPGTGFLGDGFYGHFVQRKAAAEGFVLDTNDSANDFELITGGAKNYPKK
1521	c_000000000690	8629	9625	r	0		P	Inorganic ion transport and metabolism	ABC-type Fe3+-siderophore transport system, permease component (FepD) (PDB:2NQ2)		FecCD transport family	1	prodigal	v2.6.3	MKKKTLFIILLLLLVLAFLTDIAIGSVNLSLEQVSSVLFGHNDNPVLNEIILNHRLPKALTALLTGAALSIAGVLMQTLFQNPLAGPDVLGITSGASLGVAILTLGTSVLPFWMIGGWGLVIAAVLGATLVLMLVFAVSFRIKQTVSLLIVGMMFGYFAGAIVTILQNMSNPDTLKLFITWTFGSLSSVGWEQMPVLGAVTLIGLASAFMLTKSLNILLLGSNYADSMGVDTKRARTLIIMSTAILAGTSTAFTGPISFIGITIPHLARGLFHSSDHRVVLPASLLCGPIVLLFCDVLSQMPGIQGTLPINAVTALFGAPIIIWILLKNKG
1522	c_000000000690	9627	10761	r	0		P	Inorganic ion transport and metabolism	ABC-type Fe3+-hydroxamate transport system, periplasmic component (FepB) (PDB:1ESZ)		Periplasmic binding protein	1	prodigal	v2.6.3	MKNCMFFSFFVCVALIFSGCQSKKSSNIPVENNGEKVSLSYAKGFEITHHADYTDITVFNPWKKGEILHRYYLVKHDSIDTPDNSHKIRIPIQSMMANSATYFGFLDMLSETDKVTGVCNAQYIYNPIILKGVEEGKIKVLGESYNLDIENLIMLHPQVVMTTAYNAEDENTKRLKQSGLSVVFNVEWMEPSVLGRAEWIKFMGEFFDKGALADSLFNAIDQNYQSLKGLVAQTESKPTIFSGQDFRGTWSMAGGKSYTAELFRDAKADYHFANDSTTSIPGTIEQAMMLFSKADLWIGVNAASLKELKKMNDKYDIFDAFKNGKVWNNNRRFTATGGNDYWESGVARPDLLLKDMIKICHPEVLPDYEMTYYEQLK
1523	c_000000000690	11058	12975	f	0		O	Posttranslational modification, protein turnover, chaperones	Molecular chaperone DnaK (HSP70) (DnaK) (PDB:3I33)	molecular chaperone DnaK	Hsp70 protein	1	prodigal	v2.6.3	MGKIIGIDLGTTNSCVSVFEGNEPVVISNSEGKRTTPSIVAFVDGGERKVGDPAKRQAITNPKRTIFSIKRFMGENWDQVQKEIARVPYQVVKGDNNTPRVDIDGRLYTPQEISAMTLQKMKKTAEDYLGQEVTDAVITVPAYFSDSQRQATKEAGQIAGLNVKRIVNEPTAAALAYGLDKANKDMKIAVFDLGGGTFDISILEFGGGVFEVLSTNGDTHLGGDDFDQVIINWLVEEFKNDEGADLTQDPMALQRLKEAAEKAKIELSSSTSTEINLPYIMPVGGVPKHLVKTLTRAKFESLAHGLIQACLEPCKKAMSDAGLDNSDINEVILVGGSSRIPAVQQLVQDFFGKAPSKGVNPDEVVAVGAAVQGAVLTDEIKGVVLLDVTPLSMGIETMGGVMTKMIDANTTIPARKVETFSTAADNQTEVTIHVLQGERPMAAQNKSIGQFNLTGIAPARRGIPQIEVTFDIDANGILNVSAKDKATGKEQKIRIEASSGLSKEEIERMKAEAEANAEADKKEKEKIDKLNQADSMIFQTESQLKELGDKIPADKKAPIEAALQKLKDAHKAQDLAAIDSSMSELTNAFQAASADMYAQAGAQQGQQAGPDMNAGQAQGGQSQKNNENVQDADFEEVK
1524	c_000000000690	13203	13764	f	0		K!!!X	Transcription!!!Mobilome: prophages, transposons	DNA-binding transcriptional regulator AlpA (AlpA)		Helix-turn-helix domain	1	prodigal	v2.6.3	MPAAKFQIKRKCPICGEEFLAKTIESVFCSPKCSKIAWRRKKAEEKVQMKLDEIVESIPIDQDLITVPEAYALFGISKESLYRLIRKGIVSSINTGIRQIRVSRKELENHYPLRPKALTKSEPISKLYSLEPKDCYTIGEVAEKFHLDDSTVYLHIRKYSIPTRQIGNYVYVPKKEIDNLYKGMKI
1525	c_000000000690	13760	15017	f	0		L	Replication, recombination and repair	Site-specific recombinase XerD (XerD) (PDB:1A0P)		Phage integrase SAM-like domain	1	prodigal	v2.6.3	MKKALVNTKVTVKLRKSEYREEWYLYVESYPVFEAGKDTPKREREYLNRTITTPIWDKKRRAKTTGEGKVSYKPKRDLNGIIQCRSQVDQEMCIYADKVRNIRQTEYDNAALYTETDAEQAEQLQRSNCNFIEFFDHVRKKRHTHSSESIIVNWMRVYELLKIFAKGEAILFSQIDVKLAEDFRVFLMDAPQGGSKSGTISQNTASTYFAIFKAALKQAFIDGYLTIDISAKVKGIQEQESRREYLTVDELNQLAQTPCDPLLKRAALFSALTGIRHCDIQKLTWSEVEQFNGGYRLNFTQKKTKGVEYMPISDQAYELCGERKDGELLVFAGLPNPSWISRPLKKWVEAAGIKKHITFHCFRHSYATLQLAGGTDIYTVSKMLGHTNVKTTQVYAKIVDAKKEEATKAITLDLNKTE
1526	c_000000000690	15305	15665	f	0		K!!!X	Transcription!!!Mobilome: prophages, transposons	DNA-binding transcriptional regulator AlpA (AlpA)		Helix-turn-helix domain	1	prodigal	v2.6.3	MSEKNITFEEMPKAMSWMIKKLSELDSKIDDLATTPKQPVVEQWMNLRELCDYLPSHPAAQTVYGWTSCHLIPFHKKGKRIMFLKEEIDAWLHEGKIKSHKELSKEAEEFIKSKRHNRF
1527	c_000000000690	15664	17041	f	0						Protein of unknown function (DUF3987)	1	prodigal	v2.6.3	MDTQSLINGLRMEAEGIIKDDIPLNALPNEIQNIVLSKAKTDGYSVEYLMGSVLVAASSAIGNAVNIRIHGDWISNPALYMILVGRPGFGKSTPIDFAFRPLRKHDAKAVKKFKVEYEEYNALLEKSKKKKDDNQENIPKPVLKRMIVSDTTPEALLRVHSDNQRGIVICVDEIMGMFNTVNRYNQGQLIEQLLTAFSGKPLDVIRCNMPYPLHIEHPFINLIGSIQTTRIKKMVKKGFLENGFMDRILFVYPTSQKITFWNRDDESTKEVTKKYDDMWDKLINRILDLPFSYDDETDFIDHNIIGFSSEAADYFTDWRNTLIAKINEIEDDNNIKTRELKTPMIVARIALVLQVLKWASGEGNMECVDLDSVKSALALSTYFERCYSDAEEFMDVPVEEVLHQNLLDSLDTSFTTKQIKDEGRKGKLSERTVMTVLKELRENGIVRHDKRGNYTKLL
1528	c_000000000690	17161	18181	f	0		L	Replication, recombination and repair	DNA primase (bacterial type) (DnaG) (PDB:3B39) (PUBMED:28128549)		Domain of unknown function (DUF6371)	1	prodigal	v2.6.3	MTDYRFTLQKYTRGSKVTCPHCGKKYCFVRYIDTQGEITFPDYVGRCDHEMSCKYHYKPSDYFKDSGMSLEQVSCYDKPVMQPGPSLSKPISLIDDNLMKRSLTGFEINPLHIFLSGIFGTEETDRIFRLYAVGTSKKWNGSTVYWQIDSLNRVRTGKIMLYDSHTGHRVKEPRSYVSWVHTELKMESYNLKQCLFGENLLGIYPNKPVAIVESEKSALIATHYMPDFIWLATGGMHGCFKSEVVSVLKNRQVILCPDLGAFDTWKAKVPLLSTICSRVVLSEILEQNATSEQREKGLDIADFFLMDSTPFSILQKMLKRNPNLQHLIDVFDLELVDER
1529	c_000000000690	18353	18773	f	0						Mobilization protein NikA	1	prodigal	v2.6.3	MSVINIELIIMNEIIPTPQEPRKQHKGGRPKMDAAEKREHIVKVGFDAENYKKLKRRSRKTGTSLSSIVYELAVNGKIHEPLSHEMMDCIRKIAGMANNLNQLAHEAHIMGYAEVASDVQSLSAKIDEELVELYKLRNL
1530	c_000000000690	18769	19822	f	0						MobA/VirD2-like, nuclease domain	1	prodigal	v2.6.3	MNAKIIKGKSAGGLIDYLNNMKEKDAKIIFSRGVSTTSNQTVVTAFNLQWANSSSKIKDKMGHLIISFSPKDRERLTDEFVSRLCLEYMKRMNFPSTIYVAYRHLDHEHDHVHIAYSRIDDNGKAITCDSNYRRSVKVCQAIRNKYGLSEPSKRKKDVNRDRLIAKDKVRFHILDAAFPIFDKASSWKEYISQLAKKGIEVSLVKGKDGRIRGIVYTAEHLSFAGSKIDSELAYGNLCRKWGRYDGEMDRSILASRGAGVEKECKLPDEFIHSEQISATEHFTTADNVLGDAAGGDSNNGTSVASGLAGAVIELALQPHQAPVSSVGGGSSNDDDKKKDKDKYIPRRRRR
1531	c_000000000690	19824	20601	f	0							1	prodigal	v2.6.3	MAKVKPLKDEKLDPIEEVQEYLEEQSRILHSIQECLTCLTGDLKNDHALSVTTKEIEVSIEKYHAMIEKEIREVIEASEERHFTSSTDVVMSIEKLLHNINQQYADFLHKTVQYSATNQEWQKRYEEIHRIVERLDMYLDTDNGSIIGTTKPVRPKNTYGWMGRVYNLSYSWIDTHIGIRYICMFFKRLALIAWIISIVTSFFILAENHRLEDTEEKYILLRKECRKYKATNLFVNHMEMVFSDKNEHKDAYRNLNNH
1532	c_000000000690	20887	22288	f	0						Leucine Rich repeats (2 copies)	1	prodigal	v2.6.3	MNLTKNLFGIAALSLCLGFASCSDDDELPYSEAQVTNAELRAILEKQGIQFDETGHMLLDDKVQNLTKLDLTGTKFTDFQALTILPNLNELDLSNNDLGPVFDFSVLPTQITGVDLTGNEIYDFEGLVDAKVENDELKTTIKHKLVKLHLSESAKWNVEDLMPFYTQSKADGSTVDMQMEVGGALKPYTTLREIPDAGFAKYLKGIYGSIFSEDGKSIDISKPLALNESGKDLDLFYGDPSIKSPEGIEYFINNPYYESFSVLMSHTEPYTAAYMMPRANIVALDFTFFNTPMLDLSKAANLAHAAFVLNESLKSIDLSNTLVMNQDTKDFDQTQSNMLWLSDCSNLKEIVLPQNMKGNIALLQLSNLPALESVDMSAIKCAGEITLLNLAKAALKYPTNLESQYDITLAKVVPFTEGGKVSFAVSQDVFDKESTKNFIKKYKNNLYDNAQWHDFEGAIYWSKLIK
1533	c_000000000690	22372	23008	f	0						Domain of unknown function (DUF4903)	1	prodigal	v2.6.3	MKFVKLLSCLLCSLFIITISSCESDDKITKEEANGDIVAAASKFLTGDIVLNAHATMNGVNKTLLPTGCPTKFNFKWNESDKRTFTISLLDFTVGKMGMIINFKCDVKTMQLNSWEKDEYKGSGWFKFYGTDGHTWGENNEGSPSDTKGSSIKGYFNADTHEINFIVDYNMMNVRSECFLQTVDKSRINNFEKEFAQYEKDLAKYKEEHGL
1534	c_000000000690	23100	25449	f	0		P	Inorganic ion transport and metabolism	Outer membrane receptor for ferrienterochelin and colicins (FepA) (PDB:2HDF) (PUBMED:16468998)	iron complex outermembrane recepter protein	TonB dependent receptor-like, beta-barrel	1	prodigal	v2.6.3	MKKLLAIVPLLLLFCVSAVAQRNVKLKVLERGTEQPVIAANIVYADNEALENPHYAITDVDGRSTLKLTKRGTWYFKITFISYVPVTGTIHEKEKQKTIYMKEDALGLNEVVVTGSRAARPIKLSPVTTQVLGGKALVDAGYSNLQQALQQETPGLNIQKVGFGNEISMQGLDARHVLFLMDGERMTGDMAGNLDYERFNLHAIDRIEIVKGASSTLYGSRAAGAVINLITKKTSKPIDINAGVRYGMMNERNYKHKDPQDFLYMFEKNADRPNLQSWVSAGFKAGKVTSQTDVWYSSSDAFYMYQAENDKKVYTQEANPFLPHDITVVSNAKRPPLGIEGTEHISVAQKLYYDPNKNLSMQVYGSTFFMNSYDMIQDMTFSQSRDYTAGIKATYHVKDWFSIKASMHGDFYDRFKRHERIDTRQKVYKSRILQPRLSITSEYFKGHSMIFGVEHISDDLTSDRFVNREMTTRSLRETEYFLQDEWTINPKWMISAGLRTNFSKAFGFMGMPKIAGKYSPTENWSIRANYSMGYRSPSIKELFFNWDHLGMFQIKGNEFLQPEKNHYFSLGAEFSNKRLFLSATAYGNYFRDKIEGVWRIYDMQYNFEYTNLSKQRLLGVEAIAKWHALDCLTLNGTYSFVNVSKNEGIQVNTTSPHAATGSVDYKFNKKNYRLNAVFSASYMGGKKFDVQDRVFVEEENKSYDAYFRCDLPQYVLCNLSVSQIFYNKVKLSIGVDNIFNYVPKTLGSGITMFNVPATTGARGWVQVEFLLDNLINSLKRKK
1535	c_000000000690	25451	26162	f	0						HmuY protein	1	prodigal	v2.6.3	MKIRKIYRCLLVACCCLMATSCVKYDALPFNGKTLPRKSGYSTGVTNDWVYFNLRTGEIFNEFRVNGDIKEGQQKERLDWDLAFCGYVMRTNSGTSGSGQGGAADLGYGNYNKWTKVSQLPANLDWTVDDHSVYVTMSQNDWNHYLVENHLDFNSNPWFDPNNGPAKTQTDANPLLSQAMSFAGPPPVYTPSFHTYVVRTADGKRYFKIQLISWYDANVQIGDEGGRMSYYLDELK
1536	c_000000000690	26164	26437	f	0							1	prodigal	v2.6.3	MNVILIQVLHTMQRSWVKWPLLILIIVGLVVVHVVMYNMYGGTELAPSTEFTILVHSGIAIASILIVMYYKKYLKPQILELNETRNKCKD
1537	c_000000000690	26408	27311	f	0							1	prodigal	v2.6.3	MKQETNVKTKRQRYWWKASASFLMVLFTMPLGHALMILMEHFMDETTLHYSAFAMGLVGMLMVIRGVFAKGDTHQTLWGFFGGLLFWTGWVEFLFMYYANRFGTDPQLDPVTGEVITRPEYLILPATFGMWMMIMVMYLFSTKNGCNFINWWQRLLLRDQKNMVAARPMTRHSSIVTFMELIMIMWGSYLLLMFCYDDVFLGVNHPVTIFVGVGCLVGSFFIFAKQLRIASWGANIRMAIATVVVFWTPVEILGRMDFFSEIWVDPMGHKTEMISILVAFALLAIYLWWNGTKKKTNSND
1538	c_000000000690	27449	28193	f	1		S!!!S	Function unknown!!!Function unknown	PepSY-associated TM region (PiuB) (PUBMED:15124630)!!!Uncharacterized conserved protein		PepSY-associated TM region	1	prodigal	v2.6.3	MKRLTWKKHHKWLGIGFAFFMLMFCISGIVLNHRAAFADLDVSRSWLPSSYRFSKWNGGVLRGTLKGNFGTDSILIYGNSGIWTTCVGCKEVHDFNKGFPSGADYKNIKSCVQAADGSLWAAAQFGLYRYNSGLKTWQLITLPLADDKLSDLTLKQDTLVAVGRSYLYVSAAPYHEFHRFEIKAPADDDGKVSLFRTIWSLHSGELFGLVGKLLMDGVAVILILLCITGIAFWLFPKYIRRAKANGKS
1539	c_000000004192	0	216	r	1		M	Cell wall/membrane/envelope biogenesis	Periplasmic protein Wza involved in polysaccharide export, contains SLBB domain of the beta-grasp fold (Wza) (PDB:2J58) (PUBMED:17250770)			1	prodigal	v2.6.3	MKKRFYLVLVLVCALLASCSSNRDFVYLHDMSPMAAYPYNVGYEAVVHNGDRLKIVVSSKTPELAIPFNVKG
1540	c_000000004192	378	1269	r	0							1	prodigal	v2.6.3	MKEYLFSVADCCFSVLIPKAWSIARLLPSFHPFLYKGETRPELLFQLKVGEERTTCSVEGGKLLEESTNDLGYVRVMSAPHGYHLEISYDEAREQIHTLDVNRSFTQAVATLIYADYTAGVALSSMLRMLFAQTILQKEGISVHASCVCKSGVGYLFLGKSGTGKSTHSEQWMEVFPDCKLLNDDNPIIRLRNGKPEVYGSPWSGKKNYYLQEHYPVGGIVRLHQAPSNCFEPLADTAAFAAVLPSCSGFRKEIESQQVLYNTLIEIVGMTAIGRLYCLPDNESARLCFLNLVNFQ
1541	c_000000004192	1265	2369	r	0						Uncharacterised nucleotidyltransferase	1	prodigal	v2.6.3	MESSSKIRRAFFGLLRAGLWNKPIEDASRYNLSGLEWKIVWKEAVQQSVRGLVYEGACLLPEECMPPDRLMIRWTAEIDRIERRNASMNQALSAFLRQVRQLDVEPVVMKGQGVAQFYDNPLLRECGDIDLYFHSSAEETRVLDYLKRTGVPIRLEPDGSYEYVFQAVEMEHHTHLIDLYAPAIQTYLAHWEKQYGSVELSLGDDSEGTITVPSPLLNLLLLNTHILKHSMGHGIGLRQFCDLARAYHQLNHAYNGEELKTCLAQCGISRWSRLLHSFLVNELHLPVEALPYEEELLDDTSCLLNKVMKAGNFGMYSGSRKGLTSSVWNRKWNTAFSFVRNLPFSLKYAPHEAVALVRRLCLGNLKS
1542	c_000000004192	2376	2643	r	0						Coenzyme PQQ synthesis protein D (PqqD)	1	prodigal	v2.6.3	MKLKNCLKLRKVGRNYMVVELSEEKVNLTNVYTMNETAAWLWNEFLTVDFTQEEMVKRLLDAYEVSEEQATRDVNALVSEWSKFGLIQ
1543	c_000000004192	2655	3306	r	0		M	Cell wall/membrane/envelope biogenesis	Sugar transferase involved in LPS biosynthesis (colanic, teichoic acid) (WcaJ) (PDB:5W7L)		Bacterial sugar transferase	1	prodigal	v2.6.3	MEVEENRKKQGLAAHHTAAFSWVDRVCKRSFDIVLSALGCLFWSPMFLVIWALIKCEDGGAAIFKQERIGYHGKPFMIYKFRSMRESAEVSGKPQLCQEEDDRLTHVGRFIRQHHLDELPQLWNILKGDMSFVGPRPERKYFIDKISAINPDYALLYQIRPGVFSDATLYNGYTDTMEKMLERLRMDLNYLYNRSFALDLIIIFKTVFFILSGKKF
1544	c_000000004192	3305	4433	r	0	GT4.hmm	M	Cell wall/membrane/envelope biogenesis	Glycosyltransferase involved in cell wall bisynthesis (RfaB) (PDB:2IV7)	L-malate glycosyltransferase [EC:2.4.1.-]	Glycosyl transferases group 1	1	prodigal	v2.6.3	MQFDKIRILQVGKFYPILGGVEKVMYDLMCGLSHLNISCDMLCAAVDGKGFIKQINEHARLFCTHSLCKKAATMISPAMIATLRKRCNEYDIIHVHHPDPMAALALFLSGYKGKVVLHWHSDIVKQRWLLKAYLPLQNWLIRRADCIVGTSPVYLEGSPFLKKVQDKTVCLPIGIEEMPRNPSRVEEIRRDMKGKKLIFSLGRMVPYKGFSYLVEAAQYLGNEYVIVIGGNGPLKKNLQQRIKELSLQNKIFLPGRISDDDLLAYYEACQLFCLPSVMKTEAFGIVQIEAMSFGKPVVTTRIPDSGVSWVNAHGVSGLNVPPCDARALAKAIMDICDNAEDYKRYSEGALKNFQERFTQRKMIESCLDIYAMLWK
1545	c_000000004192	4457	5732	r	0	GT4.hmm	M	Cell wall/membrane/envelope biogenesis	Glycosyltransferase involved in cell wall bisynthesis (RfaB) (PDB:2IV7)	putative colanic acid biosynthesis glycosyltransferase WcaC [EC:2.4.-.-]	Glycosyl transferases group 1	1	prodigal	v2.6.3	MDLFVYFVNAKIMKKLLQINPVVRVNTSTGRIMQEIGELAMEHGWECHIAYSFGRDGIKPCKSKLLPVGNKVSVAYHGLMTRLFDRHGLASERATKDFIKEIERIKPDIIHIHNIHGYFLNYPLLFDFLSKSGIPVVWTVHDCWLYTGHCYYYSYIGCNKWQIGCGHCPQKKEFPTSWFVDRSHQNFLDKKKAFTSLAPGQLTIVPVSDWICGEMKRSFLKDANFQVIHNGINTDVFQPYDSAGVRDKYHLGNKHILLGVASIWSVEKGLHDFIKLAELINEDERIVLVGIKPEERKLLPENIIPISRTENIQQLAELYSAADVFINPTWQDNYPTVNLEAIACGTPVVTYRTGGSIEAVTEQTGMIVEQGDVRGLLEAARCIEKRGKDFYRLPCREYALKNFKKEDRYSDYLKLYATLLKEQK
1546	c_000000004192	5692	6673	r	1	GT4.hmm	M	Cell wall/membrane/envelope biogenesis	Glycosyltransferase involved in cell wall bisynthesis (RfaB) (PDB:2IV7)	poly(glycerol-phosphate) alpha-glucosyltransferase [EC:2.4.1.52]	Glycosyl transferases group 1	1	prodigal	v2.6.3	VRLIDLGVNYSEDNGKNPLLKITGYLVRKRKHKEALTELLMKEKADLVVSLYPSESSFIPDIQDGSKKVLEIHYCKFFRLQYGRKGLLGRIDKWRTKQDEQIVSRFDRFVVLTHEDRGYWGDLQNIEVIPNAALSLGEQHADGSAHRVIAVGRLDYQKGFDRLIQAWALLHQKQLLGDWKLDIFGQGEWHDWLQQLIEENGLQNSVYLNQPTKNIAKEYISSSILAMTSHYEGFPMVMIEAMACGVPVVTFDYKCGPRDIIQQGVNGMIVPEGDIVGFADTLFAVMNEESWRKELATNAEQVKNTYSEEVVMEKWISLFTLLTQKS
1547	c_000000000066	157	436	r	0							1	prodigal	v2.6.3	MSTTPYTIDSQILAPKEVRKLFRYLIQNREIDFHPDDILEEGMGSPALTAEEADLFNRLIQECFAVCKEKGANIYEYGYEELQNFLNLKNRK
1548	c_000000000066	745	2200	f	0						BspA type Leucine rich repeat region (6 copies)	1	prodigal	v2.6.3	MKIRKSLFVVAMLIMTFQSVWAQYDYARIDNVEFRIDPSIGEAEVYNDYGAEGHYVVPEKITVQGKTYPVTGIYERAFYSSQITSIDVAHVKRIGDNAFSYCPNLSKITFHCVERIGGYAFIQTPKLTYVDLKNVRRCAPNCFSNSNVEVVDCGSMEEISDHAFEEATHLRRINFRNVRTIGHAAFSCCSQLDSLDFAQVEQIKDQAFFKNEQLSYVDFANVKTIGTEESNPFNGAFEFCTNLKSLKLTNTEWIGKSAFANCMNLQKVELGRVKRIGKNVFRQCDGLKQVDLGETMVIGAYAFFDSMRDVSFELDLSNVRFVGDKAFRIAGQITAVYFGKKIEELQGAPFYRECDITKVVCPAVVPPLCVEGVFEKDVFSSAELQVPEGCKAAYESAVGWHNFFNIREVEGLGISSIASDVKVYGSTEGIVMEGVAEGTLISIYDFCGRKCLQRIAHDSSLVIPLQCHGFYVVKVGSELFKLPW
1549	c_000000000066	2254	4501	r	0		R	General function prediction only	Acetyltransferase, isoleucine patch superfamily (WbbJ)	UDP-2-acetamido-3-amino-2,3-dideoxy-glucuronate N-acetyltransferase [EC:2.3.1.201]	Bacterial transferase hexapeptide (six repeats)	1	prodigal	v2.6.3	MKKERELPNIQGRKDIFISYKSEMVDFASRLYREFADHNIQAWFDKGILHDYATQDYTDIIHDGIDHSQLFLLIYTKDVEKSDYIIDNEIQYAIDKGKPICFYPYEEVDIKDPNCRLKDQISKIQWLVNPTECIHIDELNEAINDEKKRKGLASTINDHSKDAPLYEDINLFLIRIAIQKILGLPTPYGSYHTLSKSEKVYRPSELEIKVENKALFIPIPPNKKQRLVELKFTEENPTDEGQKEIVDLWNKLELDTTSLRSKLESFIEKNYSFAQIYDWMVSKKWENNLPSRNEFGIDEFLTMVSEKVADDFISEITIKKKTMFNGAMLGILDIDDGRTLNKENHLLQIKMYHSDYFTFKCTVELYHILRSIKDCFSDISVTNLNEYAPFLCSLGMGGYLVTNQENYLNLLWTRRARSISSGDMWHFSYDETVSVQKDSVRKPSLNNKEGDIIINSDHSIRIDPFKNLYRGIYEENGVPESKLSKKRGIIEIGLICSERLEVEILSYATLDLPLTPSVPLQMREYLMMAPDGYLEISKHRFVNFNDISKEFTGGLLTPESYYLATLLYSGSVKFFIEENDDIDRPDLTIGQSVHIGQDVTIGENTLIEDYSYLSDRCVIGKNCKIHRNVFIDEGVHIGDFVKIQNNNSIYHGVTLKDGAFVGTNVCFTNDRFPRSIKRDGTPVTSSDWELEETIVGVGASIGSGAVIRCGITIGDWAMVGCGAVVTHDVPAGCMVVGNPARIIDNKEK
1550	c_000000000066	4691	6743	r	0		O	Posttranslational modification, protein turnover, chaperones	Molecular chaperone, HSP90 family (HtpG) (PDB:1Y4S) (PUBMED:30150682)	molecular chaperone HtpG	Hsp90 protein	1	prodigal	v2.6.3	MQKGNIGVTTENIFPIIKKFLYSDHEIFLRELVSNAVDATQKLKTLASIGEFKGELGDLTVKVSVNKDEKTITISDRGIGLTAEEIDKYINQIAFSGANDFLEKYKNDANAIIGHFGLGFYSAFMVADKVEILTQSHKEGTKAVKWVCDGSPEFTLDEIEKADRGTDIVLHVSEDCAEFLEEHRISGLLTKYCKFLPVPVAFGNKKEWKDGKEVETGELNIINSTDPLWTRKPSELKDEDYKKFYRDLYPMADEPLFWIHLNVDFPFNLTGILYFPKIKSNIELTRNKIQLYCNQVFVTDSVEGIVPDFLTLLHGVIDSPDIPLNVSRSYLQSDSNVKKISTYITKKVSDRLQSIFKSDRAQFEEKWNDLKIFINYGMLTQEDFYERANKFALFTDTEGKHYTFEEYQTLIKDNQTDKDGSLIYLYANQKDEQYSYIEAATNKGYNVLLMDGQLDVAVISMLEQKFEKSRFTRVDSDIIDHLIVKEDHKATELEPAKREALSTVFKSQMPAIEKTEFHVMTEALGENATPVMITQSEYMRRMKDMSNIQSGMSFYGEMPDMFNLVLNSDHRLVKQVLADEETACAADLTPLNLAITDATKQRDELRKSHEGKKDEEIPTAEKDQLTDLDKKIGELEGKKNEVFSKYAAENKVVKQLIDLALLQNNMLKGEALNNFVKRSIDLI
1551	c_000000000066	6865	9409	r	0		O	Posttranslational modification, protein turnover, chaperones	ATP-dependent Clp protease, ATP-binding subunit ClpA (ClpA) (PDB:1KSF)	ATP-dependent Clp protease ATP-binding subunit ClpC	AAA domain (Cdc48 subfamily)	1	prodigal	v2.6.3	MNNNFSQRVSDVIVLSKEEATRLRNRHIGPEHLLLGMIREGSGRGVEVLSKLNIDLGDLKKQIEHSLENQTDEDITPDSDVQLTSESAKILKMCILEARLMKNTTADTEHLLLAILKERNNIASDVLEANQIDYKKVMEQLTLQPDVNAGMGFAEDDEDEEDMGMSRSSGSSSSESSSCQSSQTHTATSKPKNDTPVLDNFGTDMTKAAEEGKLDPVIGRENEIERLAQILSRRKKNNPILIGEPGVGKSAIVEGLALRIVQRKVSRILFGKRVISLDMTSVVAGTKYRGQFEERIRSILNELKNNRDIILFIDEIHTIVGAGSAAGSMDAANMLKPALARGEIQCIGATTLDEYRKNIEKDGALDRRFQKLMVEPTTAEETLQILKNIKDRYEDHHNVNYTDAALEACVKLTERYISDRKFPDKAIDALDEAGSRVHLTNISVPKEIEQQETRIEEAKNNKNAAVKSQNFELAASFRDTEKELSLQLDKMRADWEENLKANRQVVDEEDIARVVSMISGIPVQRMAQTEGMKLAGMKKQLLSKVIAQDPAIDKLTKAILRSRVGLKDPNRPIGTFMFLGPTGVGKTHLAKELAKFMFGSSDALIRVDMSEYMEKFTVSRLVGAPPGYVGYEEGGQLTEKVRRKPYSIVLLDEIEKAHSDVFNLLLQVMDEGRLTDSYGRYVDFKNTVIIMTSNVGTRQLKDFGRGIGFSTQNRMDNNEYSRSVIQKALNKQFAPEFLNRIDEIITFDQLNLDAITQIIDIELKGLYERVENIGFKLTIDDAAKKFVAEKGYDVQFGARPLKRAIQTYLEDDLAELIVNNDLEAGTEIHVTYNEEEKKLKMETQRLQ
1552	c_000000000066	9773	12329	f	0		L	Replication, recombination and repair	DNA gyrase/topoisomerase IV, subunit A (GyrA) (PDB:1SUU)	DNA gyrase subunit A [EC:5.6.2.2]	DNA gyrase/topoisomerase IV, subunit A	1	prodigal	v2.6.3	MLEQDRITKVNIEEEMKSAYIDYSMSVIVSRALPDVRDGFKPVHRRILYGMMELGNTSDKDHKKSARIVGEVLGKYHPHGDSSVYFAMVRMAQDWAMRYPLVDGQGNFGSVDGDSPAAMRYTEARLNKMGEAMMEDLYKETVDFVPNFDNTLQEPTVMPTRIPNLLVNGASGIAVGMATNMPPHNLSEVIDACEAYVDNNDITVEELMDIVKAPDFPTGGYIYGVSGVKEAYLTGRGRVVMRAKAEIEAGQTHDKIVVTEIPYNVNKAELIKSIADMVNEKRIEGISNINDESDREGMRIVIDVKRDANANVVLNKLYKMSALQTSFGVNNVALVNGRPRTLNLRELIKYFVEHRHDVVIRRTKYDLRKAQERAHILEGLIIASDNIDEVIRIIRASKTPADAINSLMERFELSEIQARAIVEMRLRQLTNLLQDQLHAEYDELMKQIAYLESILADDSICRDVIKKELTEVKEKYGDERRSEIVYSSEEFNPEDFYSDDEMIITISHLGYIKRTPLSEFKTQNRGGVGSRGSETRDEDFVEHIYPATMHNTMLFFTQRGKCYWLKVYEIPEGSKTSKGRAIQNLLNIEAGDSVTAYLRVKNLGDTEFINSHYVLFCTRQGVIKKTLLEQYSRPRLNGVNAITIREDDSVIEVRMTNGNNEIVIANRNGRAIRFHESAVRVMGRTATGVRGIILDEDGEDEVVGMICIKHPEEETVMVVSEEGYGKRSDLEDYRKTNRGGKGVKTMSITDKTGKLVAIKSVTDDNDLMIINKSGITIRLKVADVRIMGRATQGVRLINLEKRNDQIGSVCKVDSEQEEELEENENENVVTPETPIDNETPDIVEDTENDDE
1553	c_000000000066	12364	13582	f	0		M!!!O	Cell wall/membrane/envelope biogenesis!!!Posttranslational modification, protein turnover, chaperones	Outer membrane protein chaperone/metalloprotease BepA/YfgC, contains M48 and TPR domains (BepA) (PDB:6AIT) (PUBMED:24003122)		Tetratricopeptide repeat	1	prodigal	v2.6.3	MKKVLFSLALLMGASSLSFAQTKAVKDARNVAMSMTPNYAEAEQLISGALTNDETKNDPNTWNVAGMIQKGIYDTEMQNAYLGQPFDTIRAYNGVLNMFQYYLKCDELAQIPNEKGKIKNKYRKANAEAMLQNRSNLINGGIQYFNLSDNASALKFFGTYVESASYDMLAKENLAVADTLLPQIAYYAALAATGAQDFDAAAKYAKIAINDKENGSTAMQLYSDALKQKGATEEWLKSLEQGIVTYPNNPYFFANLVDYYSNNNQAVKAMEFADRMLQQEPNNKLYLYVKGYLCHNLEDYDNAIVYYKKAIEQDPEYAEAYANLGLAILLKAQAYADKTTTDVNDPAYAAAQEELKKFYEEARPYYEKTRQLRPNDQNLWIQGLYRIYYNLNMGPEFEEIESLMN
1554	c_000000000066	13701	15018	f	0		L	Replication, recombination and repair	Superfamily II DNA and RNA helicase (SrmB) (PDB:3RRM)	ATP-dependent RNA helicase DbpA [EC:3.6.4.13]	DEAD/DEAH box helicase	1	prodigal	v2.6.3	MTYDLAKILENLKIESLNEMQQQMLEVYRGKEDVVLLSPTGTGKTLAFLLPLVRSLQTGREGVQAIILVPSRELALQIETVFKSMGTEFKIMSCYGGRPAMDEHRVMKGLCPDVIVGTPGRMNDHLGKQNFEVNEVTKLVIDEFDKSLELGFQEEMAAVIDQLPYLNSRILLSATDAEEIPQFTGLRRPKKLVFLKDEERVSKVKIWKVNSPEKDKMETLLRLLANLGNQSVLVFCNYRESVDRIVNFLKSKKVVCVAFHGGMEQIDRERMLYKFRNGSCPVLVSTDLAARGLDIPGVEHIVHYHLPLNQEAYTHRNGRTARWDAEGNVYFVVHSEESVPEYIEEYQEYVLPEVMPKLQKPRWATLYIGKGKKDKLSKVDVAGFLYKKGNLAREDIGNIDVKDHFVYVAVRRSKLKQLLGLVTGEKIKGMKTIIEEAI
1555	c_000000000066	15343	16414	f	0		H!!!E	Coenzyme transport and metabolism!!!Amino acid transport and metabolism	Phosphoserine aminotransferase (SerC) (PDB:1BJN)	phosphoserine aminotransferase [EC:2.6.1.52]	Aminotransferase class-V	1	prodigal	v2.6.3	MKKHNFSAGPSILPREVIEETAKGVLDFVGSGLSVLEVSHRGKDFQAVIDEATALFKEVLNIPEGYSVLFLGGGASTQFCMVPYNFLEKKAAYLNTGVWAKKAMKEAKGFGEVVEVASSADTTYSYIPKGWTVPEDVDYFHFTTNNTIYGTEIRKDFDLNVPVIADMSSDIFSRPVDVSKYTCIYGGAQKNLAPAGVTFVIVKNEALGKVSRYIPTMLNYQTHIDGGSMFNTPPVLPIYTAMLTLRWIKAQGGVKEMERRAHERADMLYGEIDRNKLFVGTVAKEDRSLMNICFVMAPEYKELEAEFMKFATERGMVGIKGHRSVGGFRASCYNAMPKESVQALIDCMQEFEKIHG
1556	c_000000000066	16520	17441	f	0		H	Coenzyme transport and metabolism	Phosphoglycerate dehydrogenase or related dehydrogenase (SerA) (PDB:3OET)	D-3-phosphoglycerate dehydrogenase / 2-oxoglutarate reductase [EC:1.1.1.95 1.1.1.399]	D-isomer specific 2-hydroxyacid dehydrogenase, NAD binding domain	1	prodigal	v2.6.3	MKVLIATVKPFAKVAVDGIKKEIEGAGYEVALLEKYTEKAQLLDAVKDANAIIIRSDIIDNEVFEAAKELKIVVRAGAGYDNVDLAAATAHNVVVMNTPGQNSNAVAELALGLMVYAVRNFYNGTSGKELMGKKLGIHAFGNVGRNVARVAKGFGMEVCAYDAFCPKEVIEAAGVKAMGSVEELYKECDIVSLHIPATPETKNSINYALLNQMKKGAMLVNTARKEVINEEELIKLMQDREDFKYITDIMPVNNDKFAELFPGRYFSTPKKMGAQTAEANINAGIAAAKQIVGYFKDGCEKFRVNK
1557	c_000000000066	17505	18753	f	0		S	Function unknown	Uncharacterized conserved protein, DUF1015 family		Protein of unknown function (DUF1015)	1	prodigal	v2.6.3	MATIKPFKGIRPPKNLVEQVASRPYDVLNSEEARAEAAGNEKSLYHIIKPEIDFPEGTDEHDPRVYAKAAENFQKFQDNGWLVQDEKENYYIYAQTMNGKTQYGLVVGAYVPDYMNGVIKKHELTRRDKEEDRMKHVRVNNANIEPVFFAYPDDATLDAVVAKYTAKEPVYKFVAPDDGFGHQFWIVDQKEDIDTITAQFAKMPALYIADGHHRSAAAALVGAEKAKQNPNHRGDEEYNYFMAVAFPANQLTIIDYNRVVKDLNGLTAEQFLDAVRKNFKVEEKGTEIYKPTGLHNFSLYLEGKWYSLTANEGTYDDNDPIGVLDVSVSSRLILDEILGIKDLRSDKRIDFVGGIRGLGELKKRVDSGEMKMALALYPVSMKQIMDIADTGNIMPPKTTWFEPKLRSGLIIHKLD
1558	c_000000000066	18854	19493	f	0		R	General function prediction only	Putative translation regulator, IMPACT (imprinted ancient) protein family (YIH1) (PDB:1VI7) (PUBMED:15126500)		Uncharacterized protein family UPF0029	1	prodigal	v2.6.3	MTDTYKTITDTAEAIYTEKRSKFIAIALPVHSVEEVKEHLEVYQKKYYDARHVCYAYMLGHARTEFRANDNGEPSGTAGKPILGQINSNELTDILVIVVRYFGGIKLGTSGLIVAYKTAAAEAIAEAEIIEKTVDEEVTVLFEYPFMNDIMRIVKEEEPAIVAQTYDMDCSMTLRIRQSHMERLRTRLAKVETARIVDEDGNELVEYNELKP
1559	c_000000000066	19505	20597	f	0						HpaII restriction endonuclease	1	prodigal	v2.6.3	MAFEASKKEWSELYTFFRLLSDGKVGLGDQDGKNSGKAWRIACIQREEHDGTRTYFIESDKIRISGDALPEDRFVERQDFGTVADLILEAVKTSSTDDVLSPDGVEEFLDEVAIFDLEAKTQDRTDFSVAFWDADAPLMGFNVRARISAMNRLLDGGRSANLKLEQSGIKFAVPTVNKINATPEAPNEVMDRMLLIERLGGVLKYSDVADRVFRCNLSMIDLHFPRLLAEMVRTMHLDGITRTNELTEQLKVQNPLKIKDELINKHHFYEYKVKQFLMALALGMRPAKIFNGEDSAVEGLFLVTGEGEVLCYHKSEKKVFEDFLYRNTRFEKGSLEKDKYGFLERENGVYYFKLNAKIGFTKR
1560	c_000000000066	20700	21891	r	0		H	Coenzyme transport and metabolism	7-keto-8-aminopelargonate synthetase or related enzyme (BioF) (PDB:1BS0)	8-amino-7-oxononanoate synthase [EC:2.3.1.47]	Aminotransferase class I and II	1	prodigal	v2.6.3	MGLLQEKLGKYNLPQQIKAKGVYPYFRCIESEQNTEVTMSGRKVLMFGSNSYLGLTNHPKVIEAAVEATRKYGTGCAGSRFLNGTLDIHLELEKELAEFIGKEDAIIYSTGFQVNLGVVSCVTGREDYIICDELDHASIVEGRRLSFSTALKFKHNDMESLEKELKRCRPEAVKLIVVDGVFSMEGDIANLPEIVRLAKKYDASIMVDEAHGLGVLGKQGRGTCSHFGVTKDVDLIMGTFSKSLAAIGGFIASDEATINYLRHNSRSYIFSASNTPAATAAARAALHIMKTEPERIQHLWDMTNYALKNFRELGFEIGATATPIIPLYVRDMEKTFLVTKMLFDEGVFVNPVVPPACSPNDTLIRFSLMATHTKEQVDFAIEKLVKCFKALDLLKK
1561	c_000000000066	22255	23284	f	0		I!!!R	Lipid transport and metabolism!!!General function prediction only	Phosphatidylglycerol kinase, diacylglycerol kinase family (LCB5) (PDB:2BON) (PUBMED:17351295)	diacylglycerol kinase (ATP) [EC:2.7.1.107]	Diacylglycerol kinase catalytic domain	1	prodigal	v2.6.3	MCENKTQKITFITNPISGTQNKKQIMELVTKSIDKNKYSYEVLYTQRAGHAIELAADAARRGVDIVVAVGGDGTINEVARSLVHTQTALGIIPCGSGNGLARHLQIPMDFKRAVDVLNEGEIKLMDYGKINDHPFFCTCGVGFDAFVSLKFATAGRRGPLTYLEKTLKESLKYKPETYELETEDGNYKYKAFLIACGNASQYGNNAYIAPKATMNDGLMDVTILEPFTVLDVPSLSFQLFNKTLDQNSRIKTFRCKKLMIHRANPGVVHFDGDPVQTGKDIEVELIQGGLHVVTPSDQFLEAQTVLQKAQDYIQEIRTVNEAIIDNIHQKNKEIIKKLTRKE
1562	c_000000000066	23350	25114	f	0		J	Translation, ribosomal structure and biogenesis	Aspartyl-tRNA synthetase (AspS) (PDB:1C0A)	aspartyl-tRNA synthetase [EC:6.1.1.12]	tRNA synthetases class II (D, K and N)	1	prodigal	v2.6.3	MFRTYTCGELRISDVNKEVTLAGWVQRSRKMGGMTFVDLRDRYGITQLVFNEEVDAQLCEQANKLGREFVIQVTGTVNERYSKNANMPTGDIEIIVKTLNILNEAVTPPFTIEDNTDGGDDIRMRYRYLDLRRTAVRKNLELRHKMTMEVRRYLDSKGFLEVETPMLIGSTPEGARDFVVPSRMNPGQFYALPQSPQTLKQLLMVSGFDRYFQIVKCFRDEDLRADRQPEFTQIDCEMSFVEQEDIINMFEGMAKHLFKTIRGIELTEAFPRMTWQDAMKYYGSDKPDTRFGMRFVELMDIMKGHGFSVFDNAAYIGGICAEGAASYTRKQLDALTEFVKKPQIGAKGMVYARVEADGHVKSSVDKFFTQEVLQQMKEAFGAKPGDLILILSGDDAMKTRKQLCELRLEMGSQLGLRDKNKFSCLWVIDFPMFEWSEEEGRLMAMHHPFTHPKEEDIPMLDTDPAAVRADAYDMVVNGVEVGGGSIRIHDSKLQAKMFEILGFTPEKAQEQFGFLMNAFKFGAPPHGGLAYGLDRWVSLFAGLDSIRDCIAFPKNNSGRDVMLDAPGFLDQKQLDELNLIVDIKEEK
1563	c_000000000066	25110	25512	f	0		I	Lipid transport and metabolism	Putative flippase GtrA (transmembrane translocase of bactoprenol-linked glucose) (GtrA) (PDB:5MLZ) (PUBMED:24710389)		GtrA-like protein	1	prodigal	v2.6.3	MKESVRIFRFAIVGTLNALITAGMVALVTWLLQGKGLTYDYVLANVTGYVVAQVHNFLWCKYWIFPTEHSKNSIGKQITLFCAAFLCAYVAQVLCLLLMVELLGIHEYLAQFLGLFVYGAANFIINKYLTFKS
1564	c_000000000066	25676	26561	r	0		C	Energy production and conversion	Omega-amidase YafV/Nit2, hydrolyzes alpha-ketoglutaramate (Nit2) (PUBMED:28373563)	N-carbamoylputrescine amidase [EC:3.5.1.53]	Carbon-nitrogen hydrolase	1	prodigal	v2.6.3	MRKIKVGIIQQANSADIRANLMNLAHSIEACAAHGAELVVLQELHNSLYFCQTEDTNLFDLAEPIPGPSTGFYSELAAANHIVLVTSLFEKRAPGLYHNTAVVFDKDGSIAGKYRKMHIPDDPAYYEKFYFTPGDLGFEPIQTSIGKLGVLVCWDQWYPEAARLMALKGAELLIYPTAIGWESTDTDDEKARQLNAWIISQRAHAVANGLPVISVNRVGHEPDPSGQTNGILFWGNSFVAGPQGEFLAQAPNDRPETMVVEIDMERSENVRRWWPFLRDRRIDKYEGLTKRFID
1565	c_000000000066	26602	27640	r	0		E	Amino acid transport and metabolism	Agmatine/peptidylarginine deiminase (AguA) (PDB:1VKP)	agmatine deiminase [EC:3.5.3.12]	Porphyromonas-type peptidyl-arginine deiminase	1	prodigal	v2.6.3	MTDKSLFLPAEWQKQCGVQLTWPHKDTDWAYMLPEVEACFINIAREIAKRELLLIVTPHVDEVRKQLTDNGIYMPNVRLVECDTNDTWARDHGAITLLASNNQAYLLDFTFNGWGLKFASDKDNLINTQLCSQGILKGIYQNRRGFVLEGGSIESDGEGTLLTTAECLLSPNRNAEMDRAQIEAYLKNTFHLKQVLWLDHGYLAGDDTDSHVDTLARICPNDTLAYVQCNNQADEHYEALQAMEKQLHTFRTLQGKPYRLLALPMADEVIFDGERLPATYANFLIMNDTVLYPTYNQPLNDAQAAKVLQEAFPGFEIVGIDCRALIKQHGSLHCVTMQFPEGVLE
1566	c_000000000066	27730	28261	r	0		S	Function unknown	Uncharacterized conserved protein, contains ferredoxin domain		Uncharacterized protein containing a ferredoxin domain (DUF2148)	1	prodigal	v2.6.3	MIVNERESRHEHVLEVARQMMTAARTAPKAKGVDIIEVAMITDDDILCVSEEMRKIAEENGMKFFLRDAENILSAECIVLIGTHELPQGLNCGHCGYNTCGERPEGVPCAINSVDVGIAIGSACATASDLRVDTRVMFSAGLAAQRLELLDDCRSVFAIPVSAASKNPFFDRKPKK
1567	c_000000000066	28369	29026	f	0		M	Cell wall/membrane/envelope biogenesis	ABC-type lipoprotein export system, ATPase component (LolD) (PDB:5GKO)	UDP-glucose/iron transport system ATP-binding protein	ABC transporter	1	prodigal	v2.6.3	MPIQFEKMKENILLQIENACIVYDREPVVEHCSFQLKEQEMVCVTGTSGCGKTSLLKAVMGLVPLSEGTITVCGKTLSEDTIDSIRRRIAWIPQELALPCEWVSEMVELPFTLRANRNHPFQKEKMLACFTQLGLEHELYDKRVVEVSGGQRQRMMIAVSRLLEKPLMVIDEPTSALDNESVERVITFLRNYAKEGHAVLAVSHDEQFVAGCDRQIPL
1568	c_000000000066	29056	29848	f	0		P	Inorganic ion transport and metabolism	ABC-type iron transport system FetAB, permease component (FetB) (PUBMED:24038693)	UDP-glucose/iron transport system permease protein	Uncharacterised protein family (UPF0014)	1	prodigal	v2.6.3	MGTIDISYQNLAIGLLLLAIPFFYLWKFKTGLLKAAMTGTARMLVQMTLIGVYLKYLFLWDNPWVTALWALIMVGVAGQTALSRTGLKRSVLWIPITVGFFCSVVLVGLYFIGIVLRPEQVLSAQYVIPIFGILMGNMLSSNVIAINTYYTGLRREQQLYCYLLGNGASRQEAVAPFIRQAVIKSFSPLIANVAIMGLVSFPGTMIGQILGGSSPNVAVKYQMMIMVITFTASMLSLMITVSLATRRSFDAYGRLKPILKDDK
1569	c_000000000066	29844	30132	f	0							1	prodigal	v2.6.3	MIDRLLANIAKLNTGSYFVTAVTDRMGQEDPSKEVEQFILAKLQLIEEGCSGRKFIFTNAGWRILITFFPKETVVSERYALKNKVQYLHKHRIRS
1570	c_000000000066	30200	31295	f	0		H!!!S	Coenzyme transport and metabolism!!!Function unknown	Putative GTP cyclohydrolase 1 type 2, NIF3 family (NIF3) (PDB:3SY1) (PUBMED:24435797;26385509)!!!PII-like insert in the uncharacterized protein YqfO, YbgI/NIF3 family (YqfO) (PDB:2GX8) (PUBMED:17187687;29625546;31118925)	GTP cyclohydrolase I [EC:3.5.4.16]	Duf34/NIF3 (NGG1p interacting factor 3)	1	prodigal	v2.6.3	MKIKEIVRALERFAPLPLQDGFDNAGLQLGLTDAETTGALLCLDVTEPVIDEAIATGCNLIIAHHPLLFKPIKSITGKGYVERCILKAIKNDIVIYAAHTNLDNANNGVNFRIAEKIGLKNVRILAPKGETLLKLVTYVPDEQADEVREALFEAGCGHIGNYDSCSYNLKGEGTFRALPGARPFCGKVDELHHEKEIRIETILPKYLKHKVLSALLDAHPYEEPAYDFYALDNEWNQVGAGVIGELEKPETEMDFLKRIKKTFEVECLRHNRLMGREIQTVALCGGAGAFLMQDAISQHADVFLTGEIKYHDYFGHEKDILLAEIGHYESEQYTKDLFADYLKECFPDLPLHITKLNTNPIKYL
1571	c_000000000066	31301	32135	f	0		R	General function prediction only	Predicted nucleic acid-binding protein DR0291, contains C4-type Zn-ribbon domain (DR0291) (PDB:4ILO)	uncharacterized protein	C4-type zinc ribbon domain	1	prodigal	v2.6.3	MVKEAKKDQGELTVEQKLKTLFELQTKLSEIDKIKTLRGELPLEVQDLEDEIAGLRTRIENIQNEISELKSSIAGKKVEIETAKTSVEKYKGQQDNVRNNREYDFLTKEIEFQTLEIELCEKRIKEFTAAETEKEAELEKSQALIVDREKDLEDKKNELDEIISETKQEEEKLREKVKDLETKIEPRLLQSFKRIRKNSRNGLGIVYVQRDACGGCFNKIPPQRQLDIRSRKKIIVCEYCGRIMIDPELAGVEVAPKAEEAPATTTKRAIRRKTTTA
1572	c_000000000066	32417	32867	r	0		S	Function unknown	Uncharacterized conserved protein, contains restriction enzyme R protein N terminal (HSDR_N) domain		Type I restriction enzyme R protein N terminus (HSDR_N)	1	prodigal	v2.6.3	MQALQLPTYDIRLKETNGKKQVFDPLRRKFVALTPEEWVRQHFVNYLIHYKGYPQGLMGNEVKIQLNNTTKRCDTVLFRKDLSARMIVEYKAPHIVITQNVFNQITRYNMVLKVDYLIVSNGLQHYCCKIDYDTMQCTFLREIPAYDEL
1573	c_000000000066	32968	33745	f	0		F	Nucleotide transport and metabolism	Uridine phosphorylase (Udp) (PDB:1K3F)	AMP nucleosidase [EC:3.2.2.4]	Phosphorylase superfamily	1	prodigal	v2.6.3	MKTKEEIVANWLPRYTKRPLEEFSKYILLTNFSKYVELFAQKFGVEVYGRDANMISADAEGITIVNFGMGSPNAAIIMDLLSAVQPKACLFLGKCGGLSEKTHLGDFILPIAAIRGEGTSNDYFPPEVPALPAFMLQRAVSSAIRDQALDYWTGTVYTTNRRIWEYDESFKNYLKCTKAMAVDMETATLFTCGFANHIPTGALLLVSDQPMTPEGIKTDKSDNMVTRNFVQTHLETGIASLRMIIDGKRTVKHLKFDW
1574	c_000000000066	33753	34776	f	0		L	Replication, recombination and repair	DNA polymerase III, delta subunit (HolA) (PDB:3ZH9)	DNA polymerase III subunit delta [EC:2.7.7.7]	DNA polymerase III, delta subunit	1	prodigal	v2.6.3	MAAKQGITSEDILRDLANKQYAPIYLLMGEEPYYIDLIENYIEEHVLTETEKDFNQIVVYGRDVDAATITNTARRFPMMAERQVVIVKEAQDVEDLENLSYYAQSPMMSTILVLCYKHKTMDRRKKLPALIEKNGVVFDSKKIRDGQLPGFITTYLKKKKVDIELKASIMLTEFVGTDLSRMVGELNKLIITLPKGQMRVTADQVEKNIGISKEFNIFEFRDALVEKNVLKANRIIAYYAATPKENPLPKTLAGLFSFFSNLMLAYYAPEKSEQGVASWLGLKSSWQAKDYIIAMGRYSGVKTMKIISEIRKADALGKGIGKGNLSDDDILRELIYFIMH
1575	c_000000000066	34952	35126	r	0							1	prodigal	v2.6.3	MSKKDLDYESVSSLDYGFKTVRICLNKHSYFVSKQPFPRDFLHLKRGRQVGLLILFP
1576	c_000000000066	36278	36686	f	0							1	prodigal	v2.6.3	MLLSYINILVSLLLSFVEDFLQLVGLEKKALPVFTFGKPSRSLAVGSEYPQENSTIHVSSRVRRLTSTVSGRKKWLTNSSIFILWFGSLIPASFSGAGRGLLPFFNHPFCMFPFEKWGFTEYFHRRKRDLRGCFF
1577	c_000000000066	38285	38726	f	0		K	Transcription	DNA-binding transcriptional regulator, XRE-family HTH domain (XRE) (PDB:1UTX)		Bacteriophage CI repressor helix-turn-helix domain	1	prodigal	v2.6.3	MDIKDRIRVIMERENLNASSFAESINMSQASVSHNIGERNKYPSTDFIIHLSERYKNISLNWLINGEGPMYLDGNDQEQTSQNEENTSSTQESSENRLNLSLGMPGNATQSTEKQSVVYVEKPVRKITEIRIFFNDNTYEIFKPEK
1578	c_000000000066	38845	39622	f	0		H!!!C	Coenzyme transport and metabolism!!!Energy production and conversion	NAD(P)H-flavin reductase (Mcr1) (PDB:3A1F)	dihydroorotate dehydrogenase electron transfer subunit	Iron-sulfur cluster binding domain of dihydroorotate dehydrogenase B	1	prodigal	v2.6.3	MKKFILDLTVTENVRLHANYVLLKLTSDVELPEMLPGQFAEIRVDDSATTFLRRPISINYVDRVNNSVWFLIQLVGDGTRKLGQAKPGDIINVVLPLGNGFTLPEQPSDKLLLVGGGVGTAPMLYLGEQLVKRGSTPTFLLGARSDKDLLQLDLFEKYGKVYTTTEDGSHGEKGYVTQHSILSEIKFEQIYTCGPKPMMMAVAKYAKANQISCEASLENKMACGVGACLCCVENTDEGHVCVCKDGPVFNIEKLLWQI
1579	c_000000000066	39609	40521	f	0		F	Nucleotide transport and metabolism	Dihydroorotate dehydrogenase (PyrD) (PDB:1GT8)	dihydroorotate dehydrogenase (NAD+) catalytic subunit [EC:1.3.1.14]	Dihydroorotate dehydrogenase	1	prodigal	v2.6.3	MADLRTNIGKLELKNPVMTASGTFGYGEEFADFIDISQIGGIIVKGTTLHHREGNPYPRMAETPSGMLNAVGLQNKGVEYFVNNIYPRIKDIQTNMIVNVSGSAIEDYMKTAEIINELDAIPAIELNISCPNVKQGGMAFGVTTKGANEVVKAVRSVYHKTLIVKLSPNVTNISEIARAAEDGGADSVSLINTLLGMAIDAEKRRPLLSTVTGGMSGAAVKPIALRMVWQVAQAVKIPVVGLGGIMNWRDAVEFLLAGASAIEIGTANFIDPAITLKVADGINDYLDRHGYKSVKEIIGALEV
1580	c_000000000066	40737	41205	f	0	GH29.hmm	G	Carbohydrate transport and metabolism	Alpha-L-fucosidase (AfuC) (PDB:1HL8) (PUBMED:16855233)	alpha-L-fucosidase [EC:3.2.1.51]	Alpha-L-fucosidase	1	prodigal	v2.6.3	MKTIRTLLFTLGLFAPMCSFAQLDFKQQEPSNPDNEPRAVHPVPHPRQLKWQETEFYAFFHYGMNTYTDKEWGYGNEDESLFAPTEAPDPEQWLRVVKKAGMKGGIAVVKHHDGFCLWPTETTRHNVTNSDNHYAQETNVPRDFAAAAGTVQSRQ
1581	c_000000000066	41161	42610	f	0	GH29.hmm	G	Carbohydrate transport and metabolism	Alpha-L-fucosidase (AfuC) (PDB:1HL8) (PUBMED:16855233)	alpha-L-fucosidase [EC:3.2.1.51]	Alpha-L-fucosidase	1	prodigal	v2.6.3	MTLLPLQEPSNPDNEPRAVHPVPHPRQLKWQETEFYAFFHYGMNTYTDKEWGYGNEDESLFAPTEAPDPEQWLRVVKKAGMKGGIAVVKHHDGFCLWPTETTRHNVTNSDNHYAQETNVPRDFAAAARKLGMKYGFYISPWDRNSEFYGTEKYVKDVFLRQCAELAQYGTDQFEMWFDGANGGDGYYGGKNTTISVDRETYYDTPNLRDTIHKVCPDCVLWGVGGEARWIGNEAGWAGQTNWSTENRDYSPELNGMYGTENGWFWLPGESDAKATDKGWFWHKGETPLTAERLFQMYLETVGRNATLILNIPPDQSGKLPKASVRSLEGMGKLLRKRLSKDLAQNATIEVSETRTAGAHRTYSAANMIDDDPSTYWATNDETKTAVITLSWKKMQEIHFVELMEHIAKGQRVRDFKIEISEDGTAWTECAEDVETTTIGYKRIVPLSGGTTNSYDRATRAKFVRITLMDSKACPLISRLSIY
1582	c_000000000066	42630	43620	f	0							1	prodigal	v2.6.3	MKIKNILTMAAVLPLTVFAQSIHFEDKDYKGLGIYDTWTESPFRTGELPGNFGVISNHLKAVDEQLGFAPNSSDQILALQRSRFGSNTFGVRIDLNEPFELTTTKRYIHVMVHRPYSGRIMVIGLGKRQDRQGQSPETEQFWAMSGNVPADRWQEVVLPIKGNGNINIYSLVVVPDCESSHDYTEDKMCYIDNLEINSEATPNFTYSIDPNEARLNRNTEFCRINNANRNGEVQAASDRERLNQYKAPFGKPFKIFMNPEKGFDYAGIIVRHGHNLNGESQVNGVKQWEEVHFGREVFDENDEFTLPASCMDGDVLIEGLFVEEGKKNR
1583	c_000000000066	43733	45293	r	0		L	Replication, recombination and repair	Replicative DNA helicase (DnaB) (PDB:1B79)	replicative DNA helicase [EC:5.6.2.3]	DnaB-like helicase C terminal domain	1	prodigal	v2.6.3	MAETKRTTRSRTKTPAPVTDYGRIQPQVLDFEEAVLGALMIERDAYSLVSEILRPESFYDHRHQLIYAAITDLAVNQQPVDILTVKNQLAKKGELEEVGGPFYITELSSKVASSAHIEYHARIIAQKYLARELITFTSQIQSKAFDETLDVDDLMQEAEGKLFEISQRNLKKDYTQINPIINEAYQQIQKAAARTDGLSGLESGFTQLDKMTSGWQKSDLIIIAARPAMGKTAFVLSMAKNIAVDYRKPVAMFSLEMSNVQLVNRLISNVCEIPSEKIKSGQLAAYEWQQLDYKLKDLIDAPFYVDDTPSLSVFELRTKARRLVREHDVQVIIIDYLQLMNASGMSFGSRQEEVSMISRSLKGLAKELNIPIIALSQLNRSVESRDSSNGVDGKRPQLSDLRESGAIEQDADMVCFIHRPEYYKIYQDDKGNDLHGMAEIIIAKHRNGAVGDVMLRFKGEFTRFQNPNDDLIIPTPTEGNMLGSRMNNASATPPPPSQVPPMPQNNPNPFGPPNNEVPF
1584	c_000000000066	45452	46280	f	0		I	Lipid transport and metabolism	4-diphosphocytidyl-2C-methyl-D-erythritol kinase (IspE) (PDB:1OJ4)	4-diphosphocytidyl-2-C-methyl-D-erythritol kinase [EC:2.7.1.148]	GHMP kinases C terminal	1	prodigal	v2.6.3	MITFPNAKINLGLNITRKRPDGYHDLETVFYPVPVEDILEIKKADAAQTERCLLHQTGLQVDGPVEKNLVVKAYHLLAAEYNLPPVEVCMHKHIPFGAGLGGGSADAAFMLKMLDKEFELHLSIEQLEEYAARLGADCAFFIQNKPVFAAGIGNIFTPIDFSLKGYQLYLVKPDIFVSTRDAFAQIVPSEPETSLLDIIRRPIEEWKELMVNDFERSVFPQFPAIGALKDAFYQQGALYASMSGSGSSVFGLFAPETELPEIPVEAGSFVFKATL
1585	c_000000000066	46422	47097	r	0		J	Translation, ribosomal structure and biogenesis	tRNA G37 N-methylase TrmD (TrmD) (PDB:1P9P)	tRNA (guanine37-N1)-methyltransferase [EC:2.1.1.228]	tRNA (Guanine-1)-methyltransferase	1	prodigal	v2.6.3	MRIDIITVLPEMIEGFFNCSIMKRAVNKGIVEIHIHNLRDYTEDKYRRVDDYPFGGFAGMVMKIEPIERCINALKAERDYDEVIFTSPDGEQFNQPMANSLSLCENLIILCGHFKGIDYRIREHLITKEISIGDYVLTGGELAASVIADAVVRIIPGVISDEQSALSDSFQDNLLAAPVYTRPADYKGWKVPDILLSGHEAKIKEWELQQSLERTKRLRPDLLK
1586	c_000000000066	47172	49176	f	0		L	Replication, recombination and repair	NAD-dependent DNA ligase (Lig) (PDB:5TT5)	DNA ligase (NAD+) [EC:6.5.1.2]	NAD-dependent DNA ligase adenylation domain	1	prodigal	v2.6.3	MTVKERIDQLRAELHQHNYNYYVNNAPVITDKEFDDLMRELQDLEKEHPEYDDPNSPTMRVGSDLNKNFTQVTHKYPMLSLGNTYSESEVREFYERVQKSLNEDFEICCEMKYDGTSISLTYEHGKLVRAATRGDGVKGDDVTDNVKTIRTIPLVLHGDDYPESFEIRGEILMPWDVFENLNREREAREEPLFANPRNAASGTLKSQNSSVVASRNLDAYLYYLLGDEVPCDGHYENLQQAAKWGFKISDAMRKCHSLEEVFEYINYWDTERKNLPVATDGIVLKVNSLRQQKNLGFTAKSPRWAIAYKFQAEKALTRLNSVSYQVGRTGAITPVANLDPVQLSGTVVKRASLHNADIIEGLDLHIGDMVYVEKGGEIIPKITGVDMDARSFMMGEKVKFITTCPECGSKLIRYEGEAAHYCPNDSACPPQIKGRIEHFISRKAMNIDGLGPETVDLFYRIGLIHDAADLYSLRPEQIMSLERMGRKSAVNIIKSIQKSVEVPFERVIFALGIRFVGETVAKKIGRVFNNIDELRDASFERLIEIDEIGEKIANSIRQYFKNPVNCELVERLKQAGLCMERQQEDLSAYTDKLAGKTIVISGVFTHHSRDEYKAMIEKNGGKNSGSISSKTSFILAGDNMGPAKLEKAQKLGVEIMNEDDFLNLLSE
1587	c_000000000066	49267	50161	f	0		E!!!M	Amino acid transport and metabolism!!!Cell wall/membrane/envelope biogenesis	4-hydroxy-tetrahydrodipicolinate synthase/N-acetylneuraminate lyase (DapA) (PDB:2R91) (PUBMED:27574185)	4-hydroxy-tetrahydrodipicolinate synthase [EC:4.3.3.7]	Dihydrodipicolinate synthetase family	1	prodigal	v2.6.3	MIKTRLRGLGVALVTPFKEDGNVDYDALMRLVDYLLYNNVDFLCVLGTTAETPTLTEEEKMTIKKMVIERVNGRVPILLGVGSNNTRCVVESLKNDDFTGVDAILSVVPFYNKPSQEGIYQHYKAIAESTDLPIVLYNVPGRTGVNMTAETTLRIARDFPNVIAIKEASGNISQMDDIIKNKPENFDVISGDDGITFPLITLGAVGVISVIGNAFPREFGRMTRLALRGDFANALTIHHKFAELFKLLFVDGNPAGVKSMMSAMGMIENRLRLPLVPTRITTFEAIRKVLHELNIRC
1588	c_000000000066	50175	50673	f	0							1	prodigal	v2.6.3	MSILAAIAAVFFGICSGFLYLVSYAFQWTYQETSVYINLWLQGIVLLLSVLFVLVASTYRLFKKPSIGPFFRELASLLYFGLFVWGGKLLYLHYGTVSESVAFNLCKNDLLHLSRQMLTLFDCTLTSKNIWIGYYCVNLIIFVVLYLILLFIHYKIGRRALKASK
1589	c_000000000066	50715	50979	f	0							1	prodigal	v2.6.3	MRTISFNDLRTIKDSLPDGSMHRIAEELNVSVDTVRNFFGGQNFSEGKCVGFHTEPGPNGGIVVLDDTTVLDKAIEILKEMNANQPE
1590	c_000000000066	51169	51586	r	0							1	prodigal	v2.6.3	MTIKGKKIQVFLCMLMLVLVSSCQIVVVDTGDDLTEGAWAGDVGMTDDFGEAVYSVFEFYPGGRGIETQFYMYDDAFYDKFSFFWEWRHGHREIVLDYGHLGISYMDNLDFYGRTMTGVYYIDEYDSTGFPFRLRREY
1591	c_000000000066	51575	51785	r	0							1	prodigal	v2.6.3	MFGLNGIFKHLSRVLTFRGLIRGLKASQFCFFNKWASFTIETNRLLSCFEEYYYFCRVVYPTKLHTYDN
1592	c_000000000066	51879	52566	f	0		T!!!K	Signal transduction mechanisms!!!Transcription	DNA-binding response regulator, OmpR family, contains REC and winged-helix (wHTH) domain (OmpR) (PDB:1XHF)		Response regulator receiver domain	1	prodigal	v2.6.3	MQNILIVEDEKRVADLLKIGLEEQGYHTMVAYDGAMGLRLFQTGSFQLVISDIILPKMDGFELCKEIRQLNEHIPILMLTALGSADDKLDGFDAGADDYMVKPFDFRELTARVRVLLKRNAQTVQNTPRQLTYSDLFIDLDLQEVKRQGISIKLSPKEYNLLLYMVENAEKVISRIEIAEKVWNTHFDTGTNFIDVYINYLRKKIDKEFDIKLIHTKPGVGFILSDKL
1593	c_000000000066	52562	53933	f	0		T	Signal transduction mechanisms	Sensor histidine kinase WalK (WalK) (PDB:4I5S)	two-component system, OmpR family, sensor kinase [EC:2.7.13.3]	Histidine kinase-, DNA gyrase B-, and HSP90-like ATPase	1	prodigal	v2.6.3	MKIRTALTLKNTLATATVFLVCMLLIYIVSEHTRSRTFYHNLKAEAVTKAHLFLQNQTDAAVMQSIYLNNKQFINEVEVAVYTTDFQMLYHDAIQNDIIKENWNMVQEILQKKEVEFYIGRYQGLGMVYHFQGNDYIVTAAAYDGYGYNNLNELRKTLIELFVIGLTLLFIVGYLLARSSLKPIRDIVREAETITGSHMDKRLPVKNERDELGELSTAFNALLNRLEISFNSQKMFVSNVSHEMKTPLAALIAELDLSLQKERTDEYYRRTIGNALQDARRMTKLIDGLLNLAKADYQKEQIKMMEIRLDELLLDVRECLLKAHPEYMVNLLFEQDQEDDDRLITVRGNHYLLSIAFSNLIENNCKYSDDHSSFVQISHGEKNTVIRLSDDGSGMNDAEKEHLFTLFYRGEEKKGIEGHGIGMALSQKIILMHEGEIAVYSKEGEGTTFVIELPHI
1594	c_000000000066	53989	54688	r	0		P	Inorganic ion transport and metabolism	Magnesium uptake protein YhiD/SapB, involved in acid resistance (SapB) (PUBMED:19798051)	putative Mg2+ transporter-C (MgtC) family protein	MgtC family	1	prodigal	v2.6.3	MTLIMDFIARVGWAFLMGAIIGTERQFRQRNAGLRTNILVSIGAAAFTIISYSITNINGGDSSRVAAQIVSGIGFLGGGLILKDGVSVRGLNTAATIWCSAACGSLAGIGFYLESAVLVVLVLITHCVFRPLCRYIERSNSETFRYSVRVDCPTETADEVRKVITNTLAFNKSIRLQSLFYKENQENIRVFCDLDTRGEHKALLDLLLSRLHAVVGVSNVGWERREEAQSDF
1595	c_000000000066	54907	57529	f	0		P	Inorganic ion transport and metabolism	Magnesium-transporting ATPase (P-type) (MgtA) (PDB:1IWO)	P-type Mg2+ transporter [EC:7.2.2.14]	E1-E2 ATPase	1	prodigal	v2.6.3	MQIAFNAEKVFLAANQPLGSVFRYFQTSRSGISSEEVEKRQSLYGKNEVIHEKRQNPFSTFIKAFINPFIGVLTVLIIVSFIIDVLLADPGEQDWTAIIIISTMVVFSALLRFWQEWKANTSSEALLKMVTNTCLVKRSDNFGEEMNISELVPGDIVMIAAGDMIPADIRIIEAKDLYVSQSSLTGESDPIEKHTEIQDKYTSGSVVELDNICYMGSNVVSGSATGIVFGTGNNTYLGTIAKSIAGHRAATAFDKGVSRVSFLLIRFMLVMIPFVFLVNGLTKGDWLQAFIFAISVAVGLTPEMLPMIVTANLSKGAVAMSKKKTIVKDLNAIQNFGAMNILCTDKTGTLTCDQIVLEKYINADGTNDSDKRILRHAYFNSYFQTGLKNLMDKAILSHIKELSLEHLKDNYKKVDEIPFDFTRRRMSVVVEDNSGKRQIITKGAVEEMLAICSHAEFDGAVHPFTDELKKKAQEISAKMNKQGMRVLAVAQKSFLSKECDFKVEDESDMVLIGYLAFLDPPKQSAASAIKQMYENGIEVKILSGDNDTVVQTIARQVGIDTSNAITGPQLEHMSEEEQYQAVRGATVFSKLTPMQKTQIITLLQEHGNTVGFMGDGINDAAALRQADIGISVDSAVDIAKESADIILLEKDLKVLEDGVLEGRKTFGNITKYIKMTASSNFGNMFSVMAASAFLPFLPMLPIHLLIQNLLYDISQTTIPFDRMDAEYLRRPRKWDASDLRRFMIFIGPISSIFDIVTYLVMWYIFDCNSVENQTLFQSGWFIEGLLSQTLIVHMIRTRKIPFIQSSASWQVTGMTVLIMAIGICVPFTSFGSSIGLEPLPLSYFPWLVGILFSYCILTQLIKNWYIRRFVKWL
1596	c_000000000066	57610	57880	f	0							1	prodigal	v2.6.3	MTKTTLVQMCLFSSIALLTGCKQVEKTQDTYGYLVFGDTVKVQDSNWAKNIQLVEVKSVPYQKEVITAGTVRPIPTQYANIASPFVSRR
1597	c_000000000066	57972	59679	f	0		P	Inorganic ion transport and metabolism	Cu/Ag efflux pump CusA (CusA) (PDB:3K07)		AcrB/AcrD/AcrF family	1	prodigal	v2.6.3	MAFTMSYAMFGALLVATFLIPGIAYAIYRKPHKIYHNHWLEKAREKYTSVLGRFMQHPRKVLAGALAILTAGIILSITVGKDFLPELDEGSIWLQVNLPPGISVERAKALSDTLRVHTMKYPEVTYIMVQAGRNDDGTDPFTPSHFEVSIGIKPYNEWPRGKKKSDLIDELAEEYATLPGFNVGFSQPMIDGVMDKIAGAHSELVVKVYGDEFRETRRIAEDVIKTLDTVPGAVDLDIDQEPPLPQLQIIMDRDAIARYGLNVSDVAELIEVAIGGKAVAQLYQGDRQYDITCKYKEDARNTPDKIAGLMLNSATGAKIPLSQVAEIRMSVGESTITREMNRRHLTVKLNLRGRDLSSFLQEAQQAIDKNVRYDKSRYVIKWGGAFENQHRAYSRLAVIIPVTLMCMFMLLYITFGKFRQAGLVLCIVPLALFGGMLALNVRGMTLNVSSAVGFIAMFGLSIQNGIILVSQINELRKKGSELLSSVIEGSRQRFRPILMTSITTIIGLFPASIATGIGSDVQRPLATVIVYGLMFSTLMSMFILPVFYYLIEQRILKNRTQNDLHKNQ
1598	c_000000000066	59656	60904	f	0		M	Cell wall/membrane/envelope biogenesis	Outer membrane protein TolC (TolC) (PDB:1EK9)	outer membrane protein, heavy metal efflux system	Outer membrane efflux protein	1	prodigal	v2.6.3	MTCTRINKKILLLACTLTVTGVMAQENQQPVCQENLTFDTYLNRVGKKNLEYLANRLNVDIANAEIVAAKVLPDPSVDFEAGNETFTLGLSYSVEMGKRWARIKLARSQRDWEKLALEQNFQDLRADAAELYLDAILQRELLRTKESSYQYMAQLSQSDSLRYVHGELEANDARQSHLEAISLLNEVYDQEAAYQAALIELNRFMGTTADTLYIPAGNWEELKRDFKLDDLLQIGLVNRVDLMAAVKNVEVNNRAYKLARAERRPDIDVSVSYERDWDHFLPQARYVTLGVSVPLAFSAINKGSRKSAKLQTLQVTYQQQDMELQVQSDIRQSWYTYQAEGKKVQQYQSGVMDESRKVMDGMFFKYKRGEASILDLLVAQRTYNETCQDYLETLKGYVSSLVQLEKSCGIWDIHF
1599	c_000000000066	61162	62467	r	0							1	prodigal	v2.6.3	MKKIFTLCLVLLCGMLVHAQQNPNRILIHESAGSHQGYLVERVDSITFVKEEGEVKANLELTKVELEKLTVNVTRTPSCVGFKITVIPEQFAKRLGNETVMAKYIDGLQTDIYQQDFKAGEMTGMPVEPNSNYVLATLGYDKYAIPCSVSQVNFTTPAKALVGNPNVEIEVLDRQLTSFTVGFTPNEDTGGYSVMAGDLATLQQQYEMFAGMLGFHNMGDMVKTFGQKFTEAGEFTWNEMEPNTTYAVLVQAWDVEETNAPIIQAEVATLPQGGSGDAVVKIELGEYKLMDWEGEKLPSQFLIYTMNDQTWCYRVATYLAPNYDKDPTGAEKDLKSDPEVPTVGWFMFENFSTDYQINPNTEVVALAAAKNADGVWGETTVLRFTTPAKANMPAHFKACTEIAKRALASNGTSFQAGKLPVLKAAQKGIKLVQK
1600	c_000000000066	62463	62955	r	0						Secretion system C-terminal sorting domain	1	prodigal	v2.6.3	MSKKLCLIALSCALAGGWNTVSAQDKLVIHAKSGDAPQEFVLDDLGKMTFSDSGLFLFGKTGTKLAQTNFDQVARIEFSLTTVGIPTIVDVPKCFPYPSPAAETISLAGWNGSESAEVSIYSMDGRLCLVQQDWKGEPINVSSLTKGLYVLKINNQTFKFSKL
1601	c_000000000066	63261	64899	f	0		R	General function prediction only	Radical SAM superfamily enzyme YgiQ, UPF0313 family (YgiQ) (PDB:6FD2)		Radical SAM superfamily	1	prodigal	v2.6.3	MKIAWLDLNSSYAHSSLALPALHAQLRDDSTLEWEKVSATINEEPGLIAGKVYSTHPDIIAATCWLFTQQPLLHILARCKALLPDTIIIQGGPEFLGDNQHYLQSYRFVDCLFRGEGELEFGRWLKIYRDKSQWNTIQGLCYLDGENYVDNGLSRVLDFESLVSPEESEFFNWEKPFVQLETTRGCFNTCAFCVSGGEKPVRSLPLETIRHRVELIHSHGIKNIRVLDRTFNYNSRHAHGLLDLFRDYPDICFHLEIHPALLTEELKQAIAAMPKGSLHLEAGIQSLHADVLKTSRRAGKLEDALSGLQYLCNLTNLETHADLIAGLPLYHLEQIFDDVHELARYGAGEIQLESLKLLPGTEMRRRAEELGICYSPFPPYEVLKTREITPDELLTASHLSRLLDDYYNTPAWRPVTRALLMEEPTFLKAFLKYLEDISVIDQPLSLERRGLLLYQFCKKNYPSWKQRLTVAWMEAGMSLKKEPAEHVRTRRQVRPEKWNVHYGTYKESLRLCFLPESEESDRGLWFGYESEVQQIHPVFKADTYF
1602	c_000000000066	64952	65831	f	0		J	Translation, ribosomal structure and biogenesis	Methionine aminopeptidase (Map) (PDB:3J2I)	methionyl aminopeptidase [EC:3.4.11.18]	Metallopeptidase family M24	1	prodigal	v2.6.3	MEQSFVSIMKKFIKGFRFTPANYPDEIEAKVQKYRKEGFKLPPRKILRTPEQLEGIRESAKINTALLDYISENIREGMSTAEIDRLVFQFTTDHGAIPAPLNYEGFPKSVCTSINDVVCHGIPSETEILHNGDIINVDVSTIYKGYFSDASRMFMIGDVHPEMQRLVKVTKECLEIGIKTAQPWAQLGDVGAAIQEHAEKNGYSVVRELCGHGVGIKFHETPDVEHVGRRGTGMMIVPGMTFTIEPMINMGRRDIFIDEADEWTVCTDDGLPSAQWENMLLITEDGNEILTY
1603	c_000000000066	65907	66528	f	0		R	General function prediction only	Acetyltransferase, isoleucine patch superfamily (WbbJ)	maltose O-acetyltransferase [EC:2.3.1.79]	Bacterial transferase hexapeptide (six repeats)	1	prodigal	v2.6.3	METPHTPEEERIFAGRLFDARRQELKDIKYIAHESCRKYNTLDERDAERNILLQKFIGHLGRNFYFQGPIQFNYGTHTFIGDNFFANFNLLVMDDGKITIGNNVMIGPNVSLLATNHPLLPDERLRLSYPDGHTSMSEFSKGITIEDDVWIAANVSILDGVTIGRGAVIGAGSIVTRDIPAGWLAFGNPAKPRRVIGPNDSKIKLL
1604	c_000000000066	66533	67811	f	0							1	prodigal	v2.6.3	MKKQSSYEDWNQLEKYLMKKSILLLPLLFGPVTAAFSQIQTDTIYYDKNWKGIESPLFATYYKVIEASTDTLLPKNFRNYYHTGELQAEGYYIKLDRADDLNSVYDGAFTNYFRSGKISQQGNLCHNELVGEFYDYREDGQLLAHGFYKDGELDGLYTEYSEENDWNIQIDYQNGEPVNDYYLVEKDGIFSKLRFDDGSAVYDSPYPDELRKEYHDGIEWPFYSKDGIFLSMNSFSVKDYGKYYQLEIILSNNSLMPFLFDPARITATLVKESKKENKEKELKIYTSEEYLSKVKKRQNWLLALAVIGEGGAASNAGYSTTTVNTTTTSSVNGHLTTNYSTSVVESYDPVAAYLAQMEANNRIYSIEDALMSDRINKNEGYLKTTTVYPGETLVGYVNVERKKGDLMTIQVPIEEAVFTFPFQLE
1605	c_000000000066	67826	68618	f	0		E	Amino acid transport and metabolism	Pyrroline-5-carboxylate reductase (ProC) (PDB:3GT0) (PUBMED:22125496;26507882)	pyrroline-5-carboxylate reductase [EC:1.5.1.2]	Pyrroline-5-carboxylate reductase dimerisation	1	prodigal	v2.6.3	MKIAIIGAGHMGGAIARGFSKSGIVRDEDICCTAATDKTLDALRTAHPQFHLTKNNVEAAEWADIILLVVKPWLIQQVVEEIRPVIDPKRHQIVSVVATITLEKLSEWFPTQSYPEMPLYRIVPNLAVEVGEGVTVISAIRATEQQKEQLVSLFAATGYASMIEERLIPAATSLTSCGLAYAMRYIQAAASGSVELGLYPQQARELAIQTVIGAAKLLQANGLHPEAAIDQVTTPGGLTIRGLHAMEQAGFSSAVLEGLKKSL
1606	c_000000000066	68639	69164	f	0		C	Energy production and conversion	Flavodoxin (FldA) (PDB:1AG9)		Flavodoxin	1	prodigal	v2.6.3	MKKILTAYFSLVGETYVNGDFIYLEQGNTDVVAHRIAERIDTDLFYIQKEGGYPTVYKDVVAIAKEDYKNDARPALVGKVENMDQYDILILGYPNWCHTMPKAVFTFLESYDLSGKTIIPYCTNEGSGLGNSMDDLKKLCPHSTILEGTSIHGADAAYVVDEIDHIVDLAKSVK
1607	c_000000000066	69166	69739	f	0							1	prodigal	v2.6.3	MKKFVWITTLLALVLTSCTQSPEDKANLLIKDYVKTCLHQPDTYEFKESKIDSAFTPYADPAFHEDIKYLMQYTADLTAIENEIENEKQTSSTEDSKRLEELTKKAKTIHEKGAVTILKIQTLLADEPTFIGYQVTHQYRAVNKSGLIFTGNEFVVLDKDFSKILFAYDMDSDAYKLVKEMIRQLKEGDK
1608	c_000000000066	70023	73071	f	0		U	Intracellular trafficking, secretion, and vesicular transport	Autotransporter translocation and assembly protein TamB (TamB) (PDB:5VTG)		Bacterial Ig-like domain (group 2)	1	prodigal	v2.6.3	MVKHTISFLMMLLCIMTSNLTMAAEKAPSTISFDAKEISYEIGSALAFSPPTFNNPDNLFVTFSSSNSSVAAVDELSGEIKILGAGVTVITAISEETEAFLAGEASYSLTVTDPTLIFGASFGQDLGGFTEEGEAAGKGVFKNWWGWMRANGANKVETLTDCYLVSPEITLDPSNNTVSFTHKTMNFPNMPEKAKLMIREVGGQWNEMTGVAYPTEGQFDPVFSGDLAIPATYNGKRVQFAFKYITEGIALIWDFQNFAVRRHVEKKQESTISYDVVEVKYDLESGDVFVAPTLNNPDNLPVTYVSDNTEVATVDEQTGEVSIVGKGVVNITATSQETDEFQAGAASYTIIVVSNKEPMYGVKVAGVEINSTNADDILKHIGLGEGKMHYNAYTRTLTMENVTLDSDRKNAFESLNNLDNFTLELIGDNVIIQRGAARSMLKAPRNTITGSGSLEISSPLTQGIFVDQTDLEITGGCTVIANGSWGICSDGNIGTLTINASRVIAQGDFGSICDFKDIKLIDCAIISPEETTIREGKVVYKSGGTCSDKVIIDKVDNSFDITINGIKVTNENASDILGNKTAVYEAQTKTLYLENAVIDSKTNAAIIANSDININLSGENKIVSEADGILLGGVVMMQGKGSLNVQASQTAVSLSGKELTISEIGALIAKGNKGIVGVADSNGATPKLRILASTVKAQGKEMSLGNFNKVTMTGCHIFTPENCVIENGTACIEGKTCTEEVVIDRTIEYPLYICGEVVTSLNHNDVFGDGKVSFDVQNKLLTIDNFNFVTTDAASGIAVQSAMGPCTIVVKGDNVINTPYIGVICSSDVEFIGDGTLDVTGTSGGMILGDATVTITEGVKMKVQGDSGISSLTEDGSSIGVLVLKAADLSVTGKSTGSIFNLTDIELHQCGIIKPSNAVIKQGNVLLNNGICREELVFAKKETGIDNELNSSVSVFADNGFIRIQNLTSELNVAVYDMSGKAIYKALVGKDTTIDVAPGIYFVVADEQTIKVVVR
1609	c_000000000066	73362	74928	f	0		V	Defense mechanisms	Type I restriction-modification system, DNA methylase subunit (HsdM) (PDB:2AR0) (PUBMED:26872910)	type I restriction enzyme M protein [EC:2.1.1.72]	N-6 DNA Methylase	1	prodigal	v2.6.3	MATSNQQKQELFKTIWATAEELRNSVDGWDFKQYVLGFLFYRFISENITNYINKLQQEAGVSDFDYADFNDEDAKNAREQIVEEKGFFILPSELFCNVCKRAKNDDNLNETLERVFNNIEGSANGTESEDDLKGLFDDVDLNSNKLGASVIKRNETLRKILNTIGSLELKGDYQDNQIDVFGDAYEFLMTMYAGNAGKSGGEFFTPQEVSELLARITLVGKKEVRKVYDPACGSGSLLLQFAKVLGKENVKGGFFGQEVNITTYNLCRINMFLHDINFNKFDIHCGDTLLEPYHWDDEPFDCIVSNPPYSTKWDGDANPVLINDPRFAPAGVLAPKTKADLAFTMHMLSWLSTDGTAAIVEFPGVLYRGGAEQKIRKYLIDNNYVDTVIQLPANLFFGVSIATCIIVLKKSKKENKTLFIDASEQFIHVGNKNKLSPENIEAVLNEFIDRKEVKHFSQLVDNSTIAENEYNLSVSSYVEAEDTRPQTDIKELNARIRQIVAREQELRTEIDKIVAELEEEE
1610	c_000000000066	74948	76076	f	0		V	Defense mechanisms	Restriction endonuclease S subunit (HsdS) (PDB:1YDX)	type I restriction enzyme, S subunit [EC:3.1.21.3]	Type I restriction modification DNA specificity domain	1	prodigal	v2.6.3	MIAELCPNGVEYKKLVNVANIQYGFPFDSKLFTEDSSYIPLIRIRDVKSGKASTYYKGVSSDLFIVKRNDILVGMDGNFNLERWNDRDGLLNQRVCKIFTQNKSIILNNYLYHLLSPIFKEIEDGIKGGTVKHLSVATINKIEIPVPPLEIQQEIVRILDSFTNLKAELQTELQARKEQYEYYRNRLLTFDKDDNNVRWLSLGEIAEIGTGSSNTKDELEEGKYPFFVRSQLVRWQNKYEFDETAIITSGDGVGVGKIFHYIEGKYALHQRAYRIHILNNDVLPKYYFHYMKTTFYKYISSSAYSSSVTSVRRPMLLNYPVPIPPLEEQERIVSILDKFEALVNDLNNGLPAEIEAVQQQYEYYRNKLLTFKRKE
1611	c_000000000066	76080	79218	f	0		V	Defense mechanisms	Type I site-specific restriction-modification system, R (restriction) subunit and related helicases ... (PDB:2W00)	type I restriction enzyme, R subunit [EC:3.1.21.3]	Type I restriction and modification enzyme - subunit R C terminal	1	prodigal	v2.6.3	MAEQYKMVAENPQSTVVADYESTYKTAHRFQTEAEMEAEFIEQLQQQAYDYLNLTSEAQLIANLRVQLEMLNDYVFSEDEWKRFFSEQIANTNFGIAEKSVIIQEDHIRLLTCDNGTTKNIRLIDKEHIHNNSLQVINQYVPEGGAHDNRYDVTILVNGLPLVHVELKRRGVDIKEAFNQIRRYNRDSFWAGCGLFEYVQIFVISNGTQTKYYSNTTRDAHIKEMHSKQARKSKNQTSNSFEFTSFWALRDNRIVSDLVDFTATFFAKHTILNVLTKYCVLTSDRLLLVMRPYQIAATESIIQQIRISSNYKKYGTVEGGGYVWHTTGSGKTLTSFKTARIASQMPDVDKVLFVVDRKDLDYQTMKEYDRFEKGAANSNTNTSVLKKQLESDDARIIITTIQKLSIFVEKNKQHPVFHKHVVFIFDECHRSQFGEMHAAITKKFKKYHLFGFTGTPIFAVNSSTSGRFDLKTTDQAFGKRLHVYTIVDAIADGNVLPFRVDYISTMKEEENIKDEQVNNIDRERALEAPERIQRIVSYILEHFEQKTMRNCRSFEFRKLMNIAEVASAKNQKEAEEKKAKTRLTGFNSIFAVSSIDTAKLYYNEFKKQMADLPANKRLKVAIIYSYGANEAEESYSGVLDDENSENTDSLDKSSRDFLESAIEDYNAMFTTNYDTSSDKFQNYYKDVSLRMKNREIDLLIVVNMFLTGFDATTLNTLWVDKNLRMHGLLQAYSRTNRILNSIKTFGNIVCFRNLEQATNDSIALFGDKEAGGIVLLKTFDEYYNGYVDEKGKEHKGYSELIDILQTDYPIEQRIIGEEAEKRFIRLYGAILKATNVLSTFDQFEGMEILSARDVQDYHSIYLNLYDKYRKPVGQNVNVNDDIIFELELIKQVEINIDYILFLIAKLHGDHVEDKEIEISIQKAVDSSPTLRNKKDLIVDFINQFTPEKDVNDDWRTFVKAQQRAQLDSIIEEEKLKSDETYEFMSESFKNGAVEESGTAVTRILPPMPLFSKNKDRGTKKQTVLGKLKGFFEKFFDISGGEFKIG
1612	c_000000000066	79341	82071	r	0						Peptidase C10 family	1	prodigal	v2.6.3	MKKLFLLIQGLLILSPAWAIQRSAEEALSLAEKFWSERSSQISTYSTTKWHVAATSHDLSVAPKMYGYKAPAYYICNQGESAFVIISGDDTMPEVLGYSDTGSFQLENLPDNIREWLSYYEMYYEQRQEQVEQPLVYTGSFPSSVSPLLGQIKYNQDTPFNNLCPLYQGNRSMTGCVGTAMASIMRYYQYPDQGQGQHEYITRTLEIPCSLDFSTITYDWNNMLLEYAEGNYTEEQATAVAQLMYACGVGVEMDYTPRQSGAYSTDVGVALVNYQKYSTNCRYLDRNCYSATEWMDLIKTELSQQRPIYYSGSTQASGHAFVLDGYDEQNLVHVNWGWGGMNNGYFEVASLQPSSPGIGGGDIEQSGYSMFQMMYANLCPPSKESSFQSIWTTTQHLYVSVKEVALGEEFQLSSPNIYSATYNFDGKVGYILQKGDQKTVLASFDCQQEFNYGYGEFSLNATLPTDLAEGDYVLYAATKDKRDTEWQPIRTNIQKVSEYILHVKDGKCKFEANMKKQPKLNVRMEQNHTLYTGTLADFDLTIINNNTNDFFGCMYIGICTTDQDGNLNMAYALRGDQVYLKAGRTKKLHIAGELPSDLAAGTYQVCPVRETGSGYFVAGELVDTEIKEMVGQAELVSGNYNLSKEVYSQAEDLVFTTDLSISGGGNVYSGKIYGGFFNQNGEFVSGKFFDVFLEEGHPVSYEMRIPLRSYQPGNYSFVFFHYDTSLDYPYIDQIGYTIKITPDESVITSHLLTFEKSGSGRLELTDAKGNDLASGDSIQAGTEVVVYVIPDEGGKLKQFLVNGEDKKSALRGKEIKKLTLTMDQALNITAEFEQLTGIEATDAEKVIYDATAQQLIIPAGSEATVYDLTGNNIMNIQDPVTSLMRIPDGYYIVRVVTESSVQTLKIIKR
1613	c_000000000066	82299	83172	r	0						Fimbrillin-like	1	prodigal	v2.6.3	MKKLTLLSAVASAFLVAACSNDNLPETENSEFKVISSVSALTRTPNLDESGAGQFQSGDENTLFFHTAEKGLLHTMTYIYGSTYYWYDMNLGDTKNCLISACYPTVNTEMPQNFQWDIRKQKAQSDLLIAAPVQAVVNSSSPVSLTFKHALHKLVVELEADNESVHTEEIQQAVITCKNLHPVAVLNLLNGTVVNATDHLSSLDAEAGVKASFILPSQEVKDMEISVNIKGKTFAFKLSDCSIKGEKLTSLESGRLLTLKIKVSKDTFTIISQDITGWETQGMIEGSIQL
1614	c_000000000066	83576	84257	f	0		T!!!K	Signal transduction mechanisms!!!Transcription	DNA-binding response regulator, OmpR family, contains REC and winged-helix (wHTH) domain (OmpR) (PDB:1XHF)	two-component system, OmpR family, response regulator	Response regulator receiver domain	1	prodigal	v2.6.3	MKLLIVEDEAEINELICRFFVGEGFVVESAATYKEEVNRILDYEYDCVILDLSLPDEDGLNLIPKLKELHSGTCIVVVSARNSIADKINGLDIGADDYLAKPFSMAELNARIKSVIRRCKFAGDHQIIFHELKVLPDSRQFFVNNQEIILTPKEYDLLSYLMMNKNRVLTKESIVEHLWGDLMSVNANSFDFIYTHIRNLRHKITEAGGEDYIKSVYSLGYKFTDL
1615	c_000000000066	84253	85525	f	0		T	Signal transduction mechanisms	Signal transduction histidine kinase (BaeS) (PDB:1JOY)		His Kinase A (phospho-acceptor) domain	1	prodigal	v2.6.3	MKLLRKYRLYTYTSLAFVIIIGFVLNFYLFRFSIHRTTDDVLNEYRIDVERYARKHFSLESLLSENNKLMVIIPENDTNVLRSIDETIRDSMVFNKSDQEMVVYRKLTFPVYTAQQNYIVRIILPTMEEDNLAGTVIVSLILLFLLFFLFTTFMDWALTKKILEPFRNILARMKSYKIEEGTAIQLENADIDEFQELNDILTGMMCKINNGYDEMKDFLEYTSHEIKTPLSIIQLKLEALNQKDIRDEDTLNTITSIQMALKRIIRFNRSLLFIAKIKNNQFNEIHPINLNEQIVLCLSLYEELLNARNIHASFTQNGDFVIDIHPMLAEQLIQNILTNAIMHNRENGSIEVNVSKDMMMVSNTFEGPLPAGNLFEKYKHSLKSKNSSGLGLDIVRNICIKNKLAVDYKVENDVFFIFVKKLG
1616	c_000000000066	85675	86629	f	0							1	prodigal	v2.6.3	MKLRNLLGLLACGSLMLTACSEDEIANIEENVPQTVQDAFHKMYQDVKDVKWENVKGYHVARFNAPIKTTRATGAAYASAAWFNNQGDYCQSDEIVAFDELPAMVQEGFIAYKTVNYPDWQIDECKLLARNEMGLIYVIEIELGDLEREISLSEYGDILKDVLDDDDEDEVLPVDIPEEVIAFLKDLYLENFDLISIVEYEAEDDEIELDILEGNGRHKEFTLSTDFQLICTEYDATMEELAALIAPEVMDQLVALALEAGFDINDPLVQEDMEIEVKDHVTEGISIEIEIETEDAEFEISIDKDGNIVVEGDDDED
1617	c_000000000066	86764	87193	f	0							1	prodigal	v2.6.3	MKTKFLTAVLLLTCSSLAFGQELSPETINKREKRKNLTVKEWNTNAKEKSRWMDHITIYDDQGRKIEETEYSNYGQKQRIVTRYSENGFIDKEIVYDDRNKVVRVRKYEFNPDGTKKRQLNYLPNGKLYSIKVFEYLFSEKE
1618	c_000000000066	87194	87983	f	0		G	Carbohydrate transport and metabolism	Predicted arabinose efflux permease AraJ, MFS family (AraJ) (PDB:4LDS)		VTC domain	1	prodigal	v2.6.3	MSFVEELCMSDIWERLGHISLEEMSGVNLMNRIDTKYVTSRKMLLPMLEEAVTYGYSVQFNHQALYGYDTTYYDTDLLEMYLIHHNRKLHRLKVRCRTYLDSSISFLEIKDKSNKGRTNKIRISVEQTDYNDLKTNRNVNDFIREHTKYNFQELAPSLETIFQRITLVNKQKTERITIDVDLHFVNNRNRCESSLSDLIIIELKQDGRFHSTMKSILQGLRIKPFHLSKYCIGIALTDPTIKANRFKRKIHLLNKFKNKIYE
1619	c_000000000066	87975	88686	f	0						Domain of unknown function (DUF4956)	1	prodigal	v2.6.3	MNNIPDFDPSIAEEFGYAESSSLTFMGVPIYDSEAIFHLLLRFGFHFLVCLLIIHFCYYKRTKNKEYYKTFMFFGAGMFLLLFLLESIKLQIGITLGLFAIFGVIRYRTETIPIKEMTYLFMIIVISVINGLSLNISYLELILANLILFGLMYLFENRTGFKATYSKLILYERIDLIVPEKRNELMEDLRKRTGLDIIDVQVGHVDFLRDAAFLNIYYHSDLSENSSINVMTKLKP
1620	c_000000000066	88688	89486	f	0						Protein of unknown function (DUF2490)	1	prodigal	v2.6.3	MKTRFRILEVVLILCTSALPISIHAQNNDPAPLHEKDNDVQFRTGFELEKKVVKWFSISWSEELRLQNNLTQLDRIYSDISFSFKATDWLKFAAAYTFISAYHEGKKKTNYENYWDFRHRASASVTFVYKTYSNWEFSLREKAQATFLNKKDYDKLEKCSPAWALKSRVMAKYKVRPVPLIPYVYVELCNTLKTPELIKGNYLEKVRSAVGLEYRFNKRNSIDFFYRFDYNFDKKLKVKKSGVLKSITHKKEFNNVFNISYKYKF
1621	c_000000000066	89589	90234	r	0		H	Coenzyme transport and metabolism	Dethiobiotin synthetase (BioD) (PDB:1DTS)	dethiobiotin synthetase [EC:6.3.3.3]	AAA domain	1	prodigal	v2.6.3	MKNNVYFVSGIDTDAGKTFVTGFLARELMKQGKRVITQKFIQTGNHDVSEDIEAHRKIMGIPFTEEDNEKLTMTEIFSYPASPLLASRIDRRPIDFAKIRQATEILSERYDVVFLEGAGGLMVPLTEELLTIDYIAQQHYPLLFVTSGKLGSVNHTLLSLEAIKARHIPLKALLYNHYPEASDPTILNDTRSYLKKVLAEDFPEAEFVEIPVIS
1622	c_000000000066	90236	90989	r	0		H	Coenzyme transport and metabolism	Ubiquinone/menaquinone biosynthesis C-methylase UbiE/MenG (UbiE) (PDB:4OBW)	malonyl-CoA O-methyltransferase [EC:2.1.1.197]	Methyltransferase domain	1	prodigal	v2.6.3	MNKHLISRKFGNSVQSYAQEAMAQQQIARKMAGLLKRYVALPPQNSIVEFGCGTGYYSKLLMNLYGEDSLIVNDICPQMLDYFQQHVSRRIRQLPGDAETLQFPRFTSMITSCSAIQWFDNPERFFKNSASSLTADGYLAFSTFGPDNVKEVRSLTGRGLPYLSMDEIKRKLAPEYDICHAEEEHLTYTFSTSLEVLRHLKDTGVTGVGGQLMTRAELNQFIHNYSARYSNEHGVYLTYHPIYIIAKRRN
1623	c_000000000066	90981	91638	r	0		S	Function unknown	Uncharacterized conserved protein, DUF452 domain (PDB:5GNG)	pimeloyl-[acyl-carrier protein] methyl ester esterase [EC:3.1.1.85]	Pimeloyl-ACP methyl esterase BioG	1	prodigal	v2.6.3	MKQLFLQKKQHPRLILFFSGWGMDEHLLSSVSFPACDVLYCYDYRTLDFDYTLLQPYQEVKVIAWSLGVWVASVILPQSEIPVNCSIAINGTLNPIDADEGIPLSIFQGTIDHMDERGLYKFQRRMCNTQETFHTFLAHAAGRPVEELQEELVCLRDAILSPENRAEWIWNQVYISASDRIFTCANQQEAWKQQAPCITVEEGHYCPLLFTQLLEADE
1624	c_000000000066	91634	92795	r	0		H	Coenzyme transport and metabolism	7-keto-8-aminopelargonate synthetase or related enzyme (BioF) (PDB:1BS0)	8-amino-7-oxononanoate synthase [EC:2.3.1.47]	Aminotransferase class I and II	1	prodigal	v2.6.3	MRYEQMSEALDQLREKNNLRILPTFRHDGKYACKDGKKMLNLSTNDYLGLAATPSLQESFYQTLHQENCIWSASSSRLLTGNFEAHRQLETLLARLFGKEAALTFNSGYHANSGIVSALADKNTLIVADKLVHASLIDGIRLSGADCVRYKHNRYDQLEKILQERHDRYDSLLIVTESVFSMDGDKADLKRLCALKKQYPHTMLYVDEAHAFGVFGEHGLGCAEEQNCLEDNDILIGTFGKAIASAGAFVVCSQLVKDYLVNTMRPFIFTTALPPINAMWTQFIIRHLDDFADRRNHLQQICRRCIESLRTLGYECQSSSAILPITVGESSKAVRLAEQFQQRGFYVLPVRPPTVPEGTSRLRLSLTAALTDADITSLIQTFQQLL
1625	c_000000000066	92791	95197	r	0		H!!!H	Coenzyme transport and metabolism!!!Coenzyme transport and metabolism	Adenosylmethionine-8-amino-7-oxononanoate aminotransferase (BioA) (PDB:1MLY)!!!Biotin synthase or related enzyme (BioB) (PDB:1R30)	biotin synthase [EC:2.8.1.6]	Aminotransferase class-III	1	prodigal	v2.6.3	MKTVQLIEKKPLYFHAWSRKNYASFASLGKEVCIGRLRKNVSEASLAKNKSTSRLSQFIFMTLKELKDQVIQGMDLSPDEAAWLVGLADAEELYQAAHEITVACAPREFDFCSIINAKSGKCPENCKWCAQSAHYQTQIDNYSLLPFEEILSQAKVHEQQQIARFSLVTSGRKLSAAEIQQLASTVTQLRNQTSISLCASLGLLQKDELRRLHDAGIRRYHCNLETAASYFPSLCSTHTQEDKLRTIHAAQELGMEICSGGIIGMGETMAQRIELAFQLKELKVQSIPLNILSPIPGTPLGDTPLISEEEILRTIAIFRFIHPKAYLRFAGGRKRLSAEGQKKALYVGINSAISGDLLTTVGNTTETDREMVRQSSYTLPVSLFDREHLWHPYTSTINPLPVYKVDHAEGATITLSDGRTLVEGMSSWWCTIHGYNHPVLNQAITHQLKQMSHVMFGGITHDPAIRLGKLLLQLAPDNMQKIFYADSGSVAVEVAMKMAVQYWQAEGHAAKNNFVTIRSGYHGDTWNAMSVCDPVTGMHSIFGPSLPVRYFVPSPESPYHGTWNPDDILPLKETLEKHADDIAALILEPIVQGAGGMRIYHPNYLKEAAKLCRHHHVLMVFDEIATGFGRTGKMFAWEHAQVKPDIMCVGKGLTGGYMTMSAVLTTNQVADMISSHSPGVFMHGPTFMGNPLACSVACASLQLLIDSDWKQRVHQIEQQLVRELEPARSLPSVADVRVLGSIGVIETKEEVDMAYMQRRFVEEGIWVRPFGKLVYVMPPYIITPEQLSKLTHGLLKIVSEL
1626	c_000000000066	95486	97661	f	0		T	Signal transduction mechanisms	Signal transduction histidine kinase ComP (ComP) (PDB:4GT8)	two-component system, NarL family, sensor kinase [EC:2.7.13.3]	Tetratricopeptide repeat	1	prodigal	v2.6.3	MRKLLLFCNLIFMFCTPYVGAQDMHAFYKKASKINKAIVWNDLAALIYEKHGDATILKEATDNAIQLAKASNDSAQWGRAMIFSSDFLYQKGYFKAYQESLIKGYELLKNSDLYEMKEMALNNIGTAFAEMDQLDSMYIYVRKAIDLNQKYQGKAKRLGEEYQNLSYLFSITGKADSAYYYIQHTIEAFTSAQDTIGLLDAYNQMAVYYIKRNQYPEAVEYFDKSLKLYEGLENKHNRLYIYSNLAGLYFRWDKTNKAILFARKALEDAKDTQEKATYGKLLSNLGTFLYHNKEYRSSIDTLRTALPLVKESVHYYGSVLQMLTNCYEMINKPDSCEYFLDKVDHLAESGQFIRNELFYAAKIGLLVDQDEFEKAVPLARDFIKKDKTKELTECSPHIYNNIALVLEKGAKDYKTALEYKTKAASMQDSIYQKEAREQLSDFYAKYKTADKDLKIAAMKIEQQRIQHNRAVYIGITAFIFVVLIIWILFMILSKIKKEKEAIDLRARIKEKESEFLLMEAQSHNNVLKSYFNGLEAGRKKLAKELHDNIANELFGVNMMLKMQGNVKEETLKEIDRLYSEIRAVSHDLMPPVFSQASFSEILEDHTMRMNMKGNTCFELFVANEEELNKLDEDVSLAVYRIVQETTSNILKYAKAASATIDIRLDAGQLHLMIADNGVGFDLHKKIKGIGLMTMKERVNGLKGQMSIVTQPGDGCRIDIVIPIS
1627	c_000000000066	97702	98341	f	0		T!!!K	Signal transduction mechanisms!!!Transcription	DNA-binding response regulator, NarL/FixJ family, contains REC and HTH domains (CitB) (PDB:1A04)		Response regulator receiver domain	1	prodigal	v2.6.3	MNGNLLIVDDHSLIVQGIKNVIMDMKEFEDIYTASNGKEARKLLNQHYFDLCITDLELPDMDGFELIKLINEEDKNARILVNTMHDEIWTVKRLYESKINGAIVKTSDVSEITFAIKEIMQGKTYYCSRFKKVLSIHENNTDIPEYTLTTREEQVLNCIAKGMNTKEIAETLCLSTNTIESHRKNLLVKLDAKNSVDLVMKAIHKGKYELLH
1628	c_000000000066	98622	99378	f	0							1	prodigal	v2.6.3	MTTLDFEKILLQLTTDSKDDGKHFIVTDRIQAIKGLLSSSKYQLQQKGDLCLIYSRNPLPEREVVLVSSHIDCVYQKCFCKVEDDFYKGTFDNSMTNAAVVYNMLNDTFPEDTVIAFTGDEEKDSAGCWEVLRLLKGMNCTIKGAVVTDVTNEGWKENCAFTLENDLGIDLITAHQQIEHLKPFDDRYVLIHEAEPDESWDLDAAGIPCVTLCSPVLGDMHSDEGSLARKKYLPDYCKALEVLVNTWCQTD
1629	c_000000000066	99461	101243	r	0		J	Translation, ribosomal structure and biogenesis	Translation elongation factor EF-4, membrane-bound GTPase (LepA) (PDB:3DEG)	GTP-binding protein LepA	Elongation factor Tu GTP binding domain	1	prodigal	v2.6.3	MKHIRNFCIIAHIDHGKSTLADRLLEYTKTIQVTGGQMLDDMDLERERGITIKSHAIQMEYEYKGEKYILNLIDTPGHVDFSYEVSRSIAACEGALLIVDASQGVQAQTISNLYMAIEHDLEIIPVINKCDMASAMPDEVEDEIIELLGCKREEIIRASGKTGMGVEEILNAVIERVPSPVGDEKAPLQALIFDSVFNSFRGIIAYFKVVNGVIHTGDKVKFFNTGKEYLADEIGVLKMDMVPRKELRTGDVGYIISGIKTSREVKVGDTITHIERPCSEAIDGFEEVKPMVFAGVYPIEAEDFEDLRASLEKLQLNDASLTFQPESSVALGFGFRCGFLGLLHMEIVQERLDREFNMDVITTVPNVSYNIYDKQGGMTEVHNPGGMPDPTLIDRIEEPYIKASIITTSNFIGPIMTLCLGKRGELLKQEYISGNRVELFYNMPLGEIVIDFYDKLKSISKGYASFDYHPNGFRPSKLVKLDILLNGESVDALSTLTHVDNAYDMGRRMCEKLKELIPRQQFEIAIQAAIGAKIIARETIKAVRKDVTAKCYGGDISRKRKLLEKQKRGKKRMKQIGTVEVPQKAFLAVLKLD
1630	c_000000000066	101374	101578	r	0						Winged helix-turn-helix domain (DUF2582)	1	prodigal	v2.6.3	MLQERAGENAGKIWKALSEKAEGLTLKQLKKVTKLTEKEMYLGLGWLLREDKLTEVEAKDELIVKLS
1631	c_000000000066	101709	102177	r	0		O	Posttranslational modification, protein turnover, chaperones	Predicted Fe-Mo cluster-binding protein, NifX family (NifX) (PDB:1EO1)		Putative redox-active protein (C_GCAxxG_C_C)	1	prodigal	v2.6.3	MEDRIEKAVALFKSGYNCSQSVFAAFADMYGFTPEQAFKIAASFGGGIGRMRETCGAACGMFLLAGMETGATEGSDRAGKSANYALVQELAAKFKEINGSIKCGELLGLSKKEPIVSQAEARTEQYYKKRPCSEMVRVAATIWAEHLKKEAEKAE
1632	c_000000000066	102602	103547	f	0		F	Nucleotide transport and metabolism	Aspartate carbamoyltransferase, catalytic subunit (PyrB) (PDB:1NBE)	aspartate carbamoyltransferase catalytic subunit [EC:2.1.3.2]	Aspartate/ornithine carbamoyltransferase, carbamoyl-P binding domain	1	prodigal	v2.6.3	MENRSLVTIAEHSKEKILYMIEMAKQFEQRPNRRLLEGKVVATLFFEPSTRTRLSFETAANRLGARVIGFTDPKATSSSKGETLKDTIIMVSNYADIIVMRHYLEGAARYASEVTNVPIVNAGDGANQHPSQTMLDLYSIYKTQGTLENLNIYMVGDLKYGRTVHSLLMAMRHFNPTFHFIAPDELKMPEEYKIYCKEHNIKYVEHSEFNEDVIADADILYMTRVQRERFTDLMEYERVKNVYILKADMLSKARPNMRILHPLPRVNEIAYDVDDCPQAYYFQQAQNGLYAREAILCDVLGITLEDIIKDNERK
1633	c_000000000066	103533	103995	f	0		F	Nucleotide transport and metabolism	Aspartate carbamoyltransferase, regulatory subunit (PyrI) (PDB:1NBE)	aspartate carbamoyltransferase regulatory subunit	Aspartate carbamoyltransferase regulatory chain, allosteric domain	1	prodigal	v2.6.3	MNENKQALHVAAICNGTVIDHIPSEKLFTIVRLLGLEKMSNKITIGFNLDSKKLGSKGIIKIADKFFCDEEINRIAVVAPNIKLNIIRNYEVVEKKELILPETLTGIIKCSNPKCITNNEPMPTLMHVVDKEACIVKCHYCEKEQRRGEFTII
1634	c_000000000066	104099	104639	f	0		C	Energy production and conversion	FMN reductase RutF, DIM6/NTAB family (RutF) (PDB:1EJE)		Flavin reductase like domain	1	prodigal	v2.6.3	MIYPLPAVLVSCGSKPEEYNIITVAWTGTICTNPPMCYISIRPERHSYDIIKRNMEFVINLTTTDMAFATDWCGVRSGKNFNKFKEMKLTPGKCTVVSAPLIEESPICIECRVKEIVSLGSHDMFIAEVVNVRADDKYLNKETGKLELAEAGPLVYVHGGYYGIHQKIGKFGWSVEKKK
1635	c_000000000066	104672	105437	f	0						Outer membrane protein beta-barrel domain	1	prodigal	v2.6.3	MNPYQCSKNVDRLLKNSCCFLMLLFSVSFCYASSLNKKDATEMKKVNYGIRAGFNSSMFFVSSFTINGIKVKDFQNSYKLGYFGTFFVRFNMHRHFIQPELSYNVNKGEVSFDKFGTLHPTVEPNYSSLKSTIHSIDLPILYGYNIIKRAPYSLSVLAGPKVRYIMQKQSKIEFENLQQDGIHEELYPFTFNFVAGISVSISKVYFDFRYEQGLHNISKSITYTNTDSNLPTSIRQFTLDRREQVISFALGIIF
1636	c_000000000066	105496	106837	f	0		E	Amino acid transport and metabolism	Glycine/serine hydroxymethyltransferase (GlyA) (PDB:1BJ4)	glycine hydroxymethyltransferase [EC:2.1.2.1]	Serine hydroxymethyltransferase	1	prodigal	v2.6.3	MHSSKLLFDNLKFKLNFITRMKRDDLIFDIIEKEHQRQLKGIELIASENFVSDQVMQAMGSCMTNKYAEGYPGKRYYGGCEVVDQSENIAIDRLKKIFGAEWANVQPHSGAQANAAVFLAVLNPGDKFMGLNLAHGGHLSHGSLVNTSGIIYTPCEYNLNKETGRVDYDEMEEIALREHPKMIIGGGSAYSREWDYKRMREIADKVGAIFMVDMAHPAGLIAAGLLDNPVKYAHIVTSTTHKTLRGPRGGVIMMGKDFPNPWGKKTPKGEIKMMSQLLNSAVFPGIQGGPLEHVIAAKAVAFGEILQPEFKEYALQVKKNAAVLAQALMDRGFTIVSGGTDNHSMLVDLRTKYPDLTGKVAEKALVSADITVNKNMVPFDSRSAFQTSGIRLGTPAITTRGAKENLMIEIAEMIEKVLDNVENEQVIAEVRAHVNEIMKNYPIFAY
1637	c_000000000066	106928	107150	r	0		X	Mobilome: prophages, transposons	Transposase, IS1182 family		Transposase DDE domain	1	prodigal	v2.6.3	MGYRRFRHFGKDKITMDFSFFATAFNIKKLCKMLLNGSLKHLKGLIRQLLEYILLEIIIINEILVYKQIKITA
1638	c_000000000066	107308	107377	r	1							1	prodigal	v2.6.3	EVEPGSPEFNPKLAKYMWMSVV
1639	c_000000000716	1	676	r	1		J	Translation, ribosomal structure and biogenesis	Translation elongation factor EF-Tu, a GTPase (TufA) (PDB:1EFU)	elongation factor Tu	Elongation factor Tu GTP binding domain	1	prodigal	v2.6.3	MAKEKFERTKPHVNIGTIGHVDHGKTTLTAAITTVLAKKGLTEMRSFDSIDNAPEEKERGITINTSHVEYETANRHYAHVDCPGHADYVKNMVTGAAQMDGAIIVVAATDGPMPQTREHILLARQVNVPRLVVFLNKCDMVDDPEMLELVEMEMRELLSAYDFDGDNTPFIQGSALGALNGVEKWEEKIMELMEACDTWIPLPPRDVDKPFLMPVEDIFSITGRG
1640	c_000000000716	721	850	f	0							1	prodigal	v2.6.3	MSCYRDLNPGPLPYQGSALPLSYNSKEERKTGLKPATLSLEG
1641	c_000000000716	1156	1450	r	0		J	Translation, ribosomal structure and biogenesis	Ribosome-associated translation inhibitor RaiA (RaiA) (PDB:1IMU)	ribosome hibernation promoting factor	Sigma 54 modulation protein / S30EA ribosomal protein	1	prodigal	v2.6.3	MDVRIQSIHFDASEQLQAFIQKKVAKLEKYNENVKKVEVSLKVVKPETSLNKQAGINVVADGEFYAEKVCDTFEEAVDLCVDALSKQLVKHKEKAAR
1642	c_000000000716	1467	2346	r	0		L	Replication, recombination and repair	Site-specific recombinase XerD (XerD) (PDB:1A0P)		Phage integrase family	1	prodigal	v2.6.3	MLKENFLDYLRFEKNYSDATIEAYQNDLDQFSEFVQANDEAELGRVTSETIRDWVVSLMDEGYTSTSVNRKLSTLRSFYKFLYRKGILKNDPMSKITGPKNKKPLPAFLKESEMETLLENFEGEDEFLTCRDRLIIEMFYETGMRSSELIGLNLRDVDFSLRQFKVLGKRNKQRLIPFGEELENDMREYLAKRNTLTDVDPEAFFVKKDGARVYRSLVYTIVKNNLSKVSTLKKKSPHVLRHTFATVLLNNEAALGSVKELLGHASLATTEVYTHTTFEELKKIYNQAHPRA
1643	c_000000000716	2416	2608	r	0		J	Translation, ribosomal structure and biogenesis	Ribosomal protein S21 (RpsU) (PDB:4V4H)	small subunit ribosomal protein S21	Ribosomal protein S21	1	prodigal	v2.6.3	MIVVPVKEGENIEKALKKFKRKFEKTGIVKELRSRQQFDKPSVLKRLKNERAIYVQKLQQVED
1644	c_000000000716	2797	4576	f	0		E	Amino acid transport and metabolism	Xaa-Pro aminopeptidase (PepP) (PDB:1A16)	Xaa-Pro aminopeptidase [EC:3.4.11.9]	Creatinase/Prolidase N-terminal domain	1	prodigal	v2.6.3	MSMKKNIVERIECIRRQLTAPLQAFIISSSDSHMGEYVASHWEGRKWFSGFTGSAGTLLVTAKSAALWTDSRYFLQAADQLSGTGISLQKEMLPETPSIPEYIGNELKENEEVGIDGTTFSVTQVRELEEMLAPYHLKLSCQDLLLDKAWENRPEIPTNPITLYPIEYSGKSTSDKIAEIRQALGKDTSLLVSALDEVAWTLNLRGNDIECNPVFISYLVITPSEIHFFIDPRKITPEVSEYLDNQHIIRHDYTEIRSFLEGLKGGNIVVSPSKTAYSVYRSVSDDCHILEKDSPIALMKAIRNETEIKGIHQAMIQDGVALVRFLIWLEKHVPDGGVTELSASRYLQSLRAAHPLYVGDSFETISGYKEHAAIVHYSVTEETDIPLRPEGFLLVDSGAQYLNGTTDITRTIALGPLNEEEMTDYTLVLKGHIDLAMARFPFGTRGAQLDILARLPLWEQGMNFLHGTGHGVGHCLNVHEGPQSIRMNENPVIIYPGMLTSDEPGIYKTDKHGIRTENLILAKTFKEGMFGSYLEFETVTLCPISTQGIRKELLTGKEIEWLNEYHQKVYRLLAPELNADEQVWLKEATKAI
1645	c_000000000716	4615	5176	f	0		R	General function prediction only	Carbonic anhydrase or acetyltransferase, isoleucine patch superfamily (PaaY) (PDB:6IVE)	gamma-carbonic anhydrase [EC:4.2.1.-]	Bacterial transferase hexapeptide (six repeats)	1	prodigal	v2.6.3	MACLSNLLIHHTMALLKSVRGFTPKIGEGCFLAENCTIIGDVTIGNDCSIWFNTVLRGDVNTITIGNGVNIQDGSVLHTLYEKSTIEIGDHVSVGHNVTIHGACIKDYALIGMGSTVLDHVVVGEGAIVAAGSLVLSHTVIEPGSIWGGVPAKFIKKVDPEQSKELNQKIAHNYHMYASWYTDEKE
1646	c_000000000716	5276	6794	r	0		J	Translation, ribosomal structure and biogenesis	Glutamyl- or glutaminyl-tRNA synthetase (GlnS) (PDB:1EUQ)	glutamyl-tRNA synthetase [EC:6.1.1.17]	tRNA synthetases class I (E and Q), catalytic domain	1	prodigal	v2.6.3	MSERKVRVRFAPSPTGALHIGGVRTALYNYLFARQHGGDLIFRIEDTDSHRFVPGAEEYIIESFKWLGIHFDEGVSFGGSYGPYRQSERRDIYKKYVQVLLDAGKAYYAFDTPEELDKKRSEIPNFQYDAATRGTMRNSLTMSKEEVDALIAEGKQYVVRFKIEPNEDVHVNDLIRGEVVINSSILDDKVLYKSADELPTYHLANIVDDHLMEVSHVIRGEEWLPSAPLHVLLYRAFGWEDTMPEFAHLPLLLKPEGNGKLSKRDGDKLGFPVFPLEWHDPKTGEISSGYRESGYLPEAVVNFLALLGWNPGNDQEMMSMDEMIKLFDLHHCSKSGAKFDYKKGMWFNHQYIQQKSNEEIAELFNPILKEKGIDAPFEKVVTVVGMMKDRVSFIRELWDTCSFFFVAPEHYDEKTVKKRWKEDSARCMTELADVIAGIEDFSIENQEKIVMDWIAEKGYHTGNIMNAFRLTLVGEGKGPHMFDITWVLGKEETLARMKRAVEVLK
1647	c_000000000716	6888	8949	f	0		T	Signal transduction mechanisms	Cyclic di-AMP-specific phosphodiesterase PgpH, HD superfamily (PgpH) (PUBMED:25583510)	cyclic-di-AMP phosphodiesterase PgpH [EC:3.1.4.-]	7TM receptor with intracellular HD hydrolase	1	prodigal	v2.6.3	MNKHFMQRNKINYRDLLYKALILVGMVTIIVYFLPRDEKFNYQFELDKPWRYGQLMATFDFPIYKDEAIVKAEQDSLIANFQPYYQLNQTVATQVIDRLKKDGQEKFKDVLPPNYVKYIESQLKKIYNTGILPQEFGRSASKKENRSIMIVRNKTASSSPVSELYSVKGAYEQLLKVDTTKYRRELLSQCALNEYIIPNLVYDTLKTATAKKETLNSYSWANGVVVSGQKIIDRGEIVTPEKYSILQSFRKESIKRSETIGQQKWVLSGQILFATVFVLCFIIYLQQFRKKYYEHKGSLLLLFALIILFNIATSVLVSNNFFTVYILPYAMLPIIIRVFLDSRTAFMAHCINILLCSIPLQFPHEFILIQIIAGLVSILSLKELSQRSQIVKTAFMTLLTYVIIYLAYELMSETEIDKINWHMFIYFAVNGIFLLFTYPLLFILEKTFGFTSNVTLVELSNINHPLLRQMSEIAPGTFQHSMQVSNLAAEAAICIGADSQLVRTGALYHDIGKMENPAFFTENQSAGINPHKNLTYEQSAQVVINHVTDGLKLADKYNLPKVIKDFISTHHGAGKTKFFYISWKNEHPGETPDDSKFTYPGPNPFSKETAILMIADSVEAASRSLPEYTEESISNLVDKIVDSQMEDKFFVNCPITFQDIATIKSVFKEKLKIAYHTRISYPELKK
1648	c_000000000716	8923	9394	r	0		T	Signal transduction mechanisms	Protein-tyrosine-phosphatase (Wzb) (PDB:4D74) (PUBMED:26641313)	low molecular weight protein-tyrosine phosphatase [EC:3.1.3.48]	Low molecular weight phosphotyrosine protein phosphatase	1	prodigal	v2.6.3	MKKILFVCLGNICRSSTAEAVMKYLVKQKGLEKEFYIDSAGILDYHEGEMADPRMRAAARRRGYVIDHLSRPVRTDDFYTFDWIVGMDDRNIDDLKERAPGVEEEKKIVRMADYCVNKQVSYVPDPYYGGADGFEHVMDILEDTCSGLLTSLTQDN
1649	c_000000000716	9410	11864	r	0		L	Replication, recombination and repair	Primosomal protein N' (replication factor Y) - superfamily II helicase (PriA) (PDB:6DCR)	primosomal protein N' (replication factor Y) (superfamily II helicase) [EC:5.6.2.4]	3'DNA-binding domain (3'BD)	1	prodigal	v2.6.3	MKKYVDVIVPFPIANYYTYSVPEEMEQQIQIGCRVVVQFGAKRFYTAIVANVHYCKPAEFEVKDVAALLDANPILFPNQFKLWKWISDYYLCTQGDVYKAALPSGLKLESETLVMLNPDYEADGPLPEREQRLLDLLSVNPEQSVTRLEKDSGFKNTLLLVKSLLDREAIWVKEEVKRTYKPKLEARVRFCGSPSEKQMNILFDSLSRSKKQLDVLMCYVQLSGMFGPQPKEVSKHDLLEKSGASPAALKALEQKKLLEVYYSDVGRLKEFTSAVEPMHELNQFQQKAFDKILDSFREKNVCLLNGVTSSGKTEVYIHLIKQAVDAGKQVLYLLPEIALTTQITTRLQRVFGERLGVYHSKFPDAERVEIWQKQLSEHPYDVILGVRSAVFLPFQNLGLIIVDEEHENTYKQQDPAPRYHARSTAIVLATLYQAKVLLGTATPSVESWYNATHGKYGLVELKERYQEIKLPQIIPVDIKELHRKKRMNGQFSPLLIQYIRGALDRKEQVILFQNRRGFAPMIECRTCGWVPRCKNCDVSLTYHKGLNQLTCHYCGYTYQLPKHCPACEGVELVNRGFGTEKIEEAVKELFPDAKVARMDLDTTRSRTAYERIIADFTEGKTQILVGTQMVSKGLDFDHVSVVGILNADSMLNYPDFRSYERAFQLMAQVAGRAGRKSKQGTVILQTKSMDHPIIRQVMENDYEGMVSEQLAERQMFHYPPYYRLIYVYLKHRKEDLLEEMAAVMADKLRQVFGERVLGPDKPPVSRVQTLFIRKMVLKMENNASPVGVRSRLMQIQQEMLETERYKSLIVYYDVDPM
1650	c_000000000716	11984	12560	r	0						Outer membrane protein beta-barrel domain	1	prodigal	v2.6.3	MKRFITCLSVCFLLIVAVPAHAQFMWGVKGGMNVSRVAFDSKEGVSVDRNGFFVGPMIEYTFPVGLGLDASLLYSQRGIDDKNFKQMGLDIPLNLKYTYGIGRNAGIFATLGPDFYFDLKKSERYENRNHALVGINLGAGLLLFRHLQIAFNYNIALGPSGEVTPGDAVNAVFGVGEYKNKTWQISAAVLF
1651	c_000000000716	12599	13763	r	0						Gliding motility associated protein GldN	1	prodigal	v2.6.3	MKSKVIIAGCLLLLLAPLSLWAQPKARTARNKRQTVTESGMSVRAQSRFPRAQVLPEDLVWMREVYRTIDLTKSGNGALYFPVEPIGKRMNLFSTIFKLLGQKKIHAYEYQLDGTERLTKDNKVNFMDVLDRFQIYYERREVEGRKDSALVIENSDIPSADVKSYFIKEVWYFDRQTSTYGSAVTALCPVLHRSEEFSSEIVKLPMFWIDYKELAPYMTDTKVMTSNLNNVANSTLDDFFLSRKYEGDIYKTTNLQNQTLAQYCPNDSVMKAEQQRIEKELVLVESHLFGVETVEEDADAEEDSEVEADSEKEEGEDAEVEEAKATNSKKAVVNSKKAVTNSKKATVKKNSKKSKSSQKSKSEKVRESKPKGGGASAPKASVRRQRR
1652	c_000000000716	13791	15288	r	0						GldM N-terminal domain	1	prodigal	v2.6.3	MSFSTQTPRQKMINLMYIVLMAMLALNVSSDVLKGFTLVDESLQNTTSNSSEQNRLLYDALAEYMQKNPEKVGPWYEKALRVRAMSDSLYVFVGDLKAKINESHQEDLEAASYVMFAPHTGKGGELDNRIKSFRTEILQHIQDSLQMKIISDNLTLNIPRLFESTPVAAASALLTKLQSDIRYAEGEVLHNLTKDIDVRDLRVNQVNAYVIPSARNVVRGGKLSAQIILAAVDSTQKPNIYVGNKQLPASANGLYETICNSTGDFTLKGYMDLKQQDGSVLRRDFEQPYTVVEPSATVSATLMNVLYAGYDNPISVSVPGVPSGNVQASIANGNGTLEKAAGGYIARPTKIGEDAVIRVSATIDGRSQVMGEYAYRVRQLPDPSPFIEYKDKNGNPIRYKGGSGLSKSVLMNTPGIVAAIDDGLLNISFQVLGFETVFFDNMGNAVPEVSSGTNFSNRQKEMFRKLSRGKRFYISRVRAKGPDGVERLLPTTLEVIVK
1653	c_000000000716	15302	16277	r	0						GldL N-terminal domain	1	prodigal	v2.6.3	MGKKKNRRSLRQRLQDAMSTPNGQIVMNYAYNWGASVVIMGTLFKLTHLPGANFMLFAGMGTEVIIFFLSAFDMSGVRRKSDEQHTGGTTILGGIPAGMTPVTNLADLNLQGQTVNAPKMEQDSDDSDEAASSHAGGPSIVVIGGGAPVQPAAYQQAPNYQPVQQPVQQPMQQPVQQPMQQPAQQPMQQPVQQPVQQPMQQPVQQPIYQQPVPQPQPMPTVSPAINQEMEEATAAYLEQLKSMTEMLSRCTAKANSFTDDTDQLANLGKTLSGINALYEMQLRTVSTQIGTIDQVHEQTRKMASQIEEMNEVYARMLQAMTSGK
1654	c_000000000716	16279	17710	r	0		O	Posttranslational modification, protein turnover, chaperones	Formylglycine-generating enzyme, required for sulfatase activity, contains SUMF1/FGE domain (YfmG) (PDB:2AFT)	formylglycine-generating enzyme [EC:1.8.3.7]	Sulfatase-modifying factor enzyme 1	1	prodigal	v2.6.3	MKCKNGIVVACLLVLLSSCMGTSSINSNGGELIGAPATAWNEPVPYGMVLVKRGSFQMGPAEQDTLLGGNTPSRQISVESFWMDETEVTVAEYKQFVYWVRDSIIRERLADPAYGGNEVFKIEEDKEGNLLDKPYLNWSKPIPWAKPSEDEEMAIESVYRRHPIDGTKMLDASQMNYRYEFYDYVEAAKRRNQLDPSRRVRNTDIQVDPEDQVMISKDTAYIDEEGKIVRQTITRPLSSEWDFLNTYIVNIYPDTTCWVNDYPEANNESYMRLYFNHPSYNNNPIVGVSWEQANAFCAWRTSLLLAGMRGQARFIQRYRLPTEAEWEFAARGVDGGMYPWSDKETKDAKGCFKANFKTGKGDYTGDGNLITTRVGAYSPNSNGLYDMAGNVAEWTSTIYTESGIMGAGDMNPELQYNAAVEDPYRMKKKVVRGGSWKDVSNFIRSDIRASEYQNEQRSYVGFRCVRTQIGYNKKGR
1655	c_000000000716	17724	18699	r	0						Type IX secretion system membrane protein PorP/SprF	1	prodigal	v2.6.3	MKNRLFRIGCWVALALLLPVKVMAQFDAHFNNYWELKGFYNPSWAGQTGKLNLTGTYSMQLTAFKRAPKVMYFGADMPFQLGKRRHGVGLSFMNNTLGLFSRKDLGAQYAFLLKLGKGKLSVGAQIGFTSVTYDPKKLDLGEGDAGNDPAFPTAEQNAMGLDLGFGAMYVHPDFYVSLSGAHITGPTLELSEASTEGNGSSMRIRPMLYLMGAYNIRLANPLLKIQPSVLLQSDLNRFRADITGRVIYTYQERSFFGGLTYSPDISLTASLGATIKGVTFGYAYEFFTSGIGIASGNHDIFIRYAMDLNLFKKGKNKHKSIRIL
1656	c_000000000716	18752	19577	r	0		K	Transcription	DNA-binding transcriptional regulator, LysR family (LysR) (PDB:2FYI)	LysR family transcriptional regulator, cyn operon transcriptional activator	LysR substrate binding domain	1	prodigal	v2.6.3	MLSFTEASKALFITQSTLSISIRQLEDELGTNLFDRIGKKVYLTDMGQLFLNYARAALTNIHDGMQEINISKQIYRGKLSIGVTYSTCEILNSHIVEYTRKYPNIHLTVIMFNTVDEVIGGLLSNKLDIAITYTPEKLLPSVCVEPVVETPLLAIVCKGHPLADRFEVTYADIVQFPFATFLKGMHTRAMIDRLLAKNNIQLEPQIEVNDTNLILDLVRTGHWVSILSPLSVQNKPNFVALPIKGKPESLSVSVLWLKGKSKQTLYQTLLQEIL
1657	c_000000000716	19715	20708	f	0		R	General function prediction only	Predicted Na+-dependent transporter YfeH (YfeH) (PDB:4N7X) (PUBMED:21175741)		Sodium Bile acid symporter family	1	prodigal	v2.6.3	MSRIIKFLKDWTLIISILAGIFGYFIYVSIPFLDSTHAFANKAISIIQPLLIFSMLFITFCKVNPKKLRLCRWHWWLLLIQTGSFTLLAILMMLMPKGNDIGVIIEGAMICLICPTATAGAVITKKLGGKVTHITTYTILINLATALFIPALVPFVHPNPDLTIVTSAILILGKVFPLLLLPLVAAMLIRYLSPRLHFILSHYQELSFYLWAIALALATAVTTRSIVHSDVSIAIQLWLVVISFVCCVLQFYFGRKIGGHYNDKITAGQSLGQKNTVLAIWMGYTFFSPITAVVGGFYSIWHNVINTYQLFEYRKKQELLQAQKQENKNA
1658	c_000000000716	20800	22078	r	0		M	Cell wall/membrane/envelope biogenesis	Outer membrane protein TolC (TolC) (PDB:1EK9)		Outer membrane efflux protein	1	prodigal	v2.6.3	MKRIIVSALGLAMGLMAYAQNLEECCKLAREHYPAIHKYELIQKTEEYNVSNAVRAWIPQIVFAAQATWQSEAPTFPEELSNLMSLTGVHINGVEKDQYRIALDVNQNIWDGGVASANKKLARTEAEIDRCKVEIELYEIEQRVEDMYFAILLLDEKAKQAQLVMDLLQSNLNRLKSLYSNGVALQSDVDLVEAELLSAGQQLEQIKMSRQSYRNMLSLFVGRQLKEQPLEKPASPVVKSRTSARYELALLDAQQNQLATQRKLVRSQIMPRFSAFAQGFYGYPGLDLFESMKSQDLGFNAVVGVRVAWNISGFYNHKNTQNKLKLAQSQVDVQRDIFNFNSHLATVQEDGTILRLEKAIADDGRILELRRNVRMAAESQLNNGVIDVTALLKKITDENTASLNKSVHEVELLQARYKMKRILNQ
1659	c_000000000716	22231	22453	r	0						Protein of unknown function (DUF2795)	1	prodigal	v2.6.3	MYWTLELASKLEDAPWPATKDELIDYAMRSGAPLEVIENLQEMEDEGEIYESIEDIWPDYPSKEDFFFNEEEY
1660	c_000000000716	22519	23077	r	0		H	Coenzyme transport and metabolism	Cob(II)alamin adenosyltransferase (PduO) (PDB:1NOG)	cob(I)alamin adenosyltransferase [EC:2.5.1.17]	Cobalamin adenosyltransferase	1	prodigal	v2.6.3	MKKSIVYTKTGDKGTTSLVGGTRVAKTDTRLEAYGTVDELNSFLGLLATYLTDESDQLFMQQVQNKLFVVGGYLATDQEKTELPCQIKAEDVSMMEQAIDEADEQLPPLKAFVLPGGSRGASVCHVCRTVCRRAERRILALNDLYPIAPELIAYMNRLSDYLFVLSRKINIQQGNKEIFWTNSCK
1661	c_000000000716	23118	23733	r	0		J	Translation, ribosomal structure and biogenesis	tRNA 5-hydroxyU34 O-methylase TrmR/YrrM (TrmR) (PDB:1H1D) (PUBMED:29982645)			1	prodigal	v2.6.3	MNALIRPYIWVKRFRHRCGYGVHSPFAFNLITKLFYEKAPYYDYQSLADRERTEGDGRWRKAERTKVKRMLFRLVNHVQPQTVVAAGVPTAAAIYLQAGCRKQQFTQLVNEDDLNHYPASEVDFLYLGRSDDPDFKWKVFTALADRVTSESVFAVSDINASEAMKVLWKSMQQDERTGITFDLYDVGIIFFDKTRFKQHYLVNF
1662	c_000000000716	23751	26097	r	0	GH20.hmm	G	Carbohydrate transport and metabolism	N-acetyl-beta-hexosaminidase (Chb) (PDB:3RPM) (PUBMED:18063573)	hexosaminidase [EC:3.2.1.52]	Glycosyl hydrolase family 20, catalytic domain	1	prodigal	v2.6.3	MKKILSFIGIGIAFWTMLSCSEPAELKSYNQGVNIIPMPQHMEQKEGRFFLKDKMTLGADTEELKTVASYFASKMSASTGYDIRVSSQGSISLVIDTALVKREDAYQLEVTPSQVVVTAASPKGAFYGMQSFMQLLPAEIESPVKVKGVRWETATVRIQDEPRFAYRGVMLDPCRHFMPLENIKKHLDVMALFKINYLHLHLTDDQGWRIEIKSHPELTEVGSKRIEGEGFEHGGYYTQEEIKEIVQYAAERFITVVPEIELPGHEMALIAAHPELACVEEPAKPRNCWGVENIVMCAGKEEPFELLTEVIKEVAALFPGEYFHIGGDECPKTRWAACPLCQARIRKEGLKADSKHTAEQRLQSYFVQRMGKVVESCGKKMIGWDEILEGGLAENATVMSWQGETGGIAAAMMDHNAIMSPAGNGLYLDYYQGDPKIEPCAFGGYFPVEKIYNYNPVPDTLVAMKKDHYIMGVQANAWSEYYYTEDIREYRMYPRVIGLAEIGWTNLDKKDYQDFTRRINNAYVRLDQHGMNYHIPLPEQPVASCDVVTFVDTVSVAFQTSRPETMVYTLDGTEPTAKSDVYQKPFFFSESATIKIATLLPSGKMSTVRTVQVVKSALKESVVREDLQPGLVMEITDGMYLTMDELAKSGNPVVDTLTVEDTKGLVSYRKASMDMRHMKQYAAVATGYIRIPEDGVYYVASDYEEVWIAGQRVVNNAGEVKKFSRKDTSIALQKGLHEFKVTFLGHIMGGFASNWMDGNVFLRRADQQTFVPVTQEVLFHE
1663	c_000000000716	26356	27157	f	0		P	Inorganic ion transport and metabolism	Zinc transporter ZupT (ZupT) (PDB:5TSA)	zinc transporter, ZIP family	ZIP Zinc transporter	1	prodigal	v2.6.3	MYTTHEILLAFGFTMIAGLSTGIGSLIAFLAKTTNMKFLSAALGLSAGVMIYVSFMELMPESVALLSENYSTKMATTYMLIAFFLGIAVIALIDALVPEDENPHEIHTDESELDKKHQGLKRTGIMLALAIGIHNFPEGLAVFTSTLTNMEVAIPIVFALAIHNIPEGIAVSVPIYHATNNRKKAFVYSFLSGMAEPLGALLGFLFLLPFWTPTLNASLLSFVSGIMIYISFDELLPGTEKFGHHHWGLAGVVLGMAVMAVSLLLQ
1664	c_000000005254	0	2076	f	1		J	Translation, ribosomal structure and biogenesis	Translation elongation factor EF-G, a GTPase (FusA) (PDB:1DAR)	elongation factor G	Elongation factor Tu GTP binding domain	1	prodigal	v2.6.3	GIMAHIDAGKTTTTERILYYTGVNYKIGDTHEGTATMDWMEQEQERGITITSAATTCHWTLQENCKPKEGALEHRINIIDTPGHVDFTVEVERSLRVLDGAVGVFCAKGGVEPQSENVWRQADTYNVPRMAFINKMDILGANFYGAVDQIRTRLGKNAICVQLPIGKEDEFKGIIDLFEMKSYIYNDEKGDDITIGEIPEDMQDEAELYHDELIEKICELDDDLMMKYLEGEEPTNDELKAVLRKATCECTAVPVCCGTAYRNKGVQKLLDAIIEYMPSPIDIPAIKGTDMEGNEIERHSSDDEPFSALAFKIMTDPFVGKLAFFRVYSGTMKSGSYIYNSTKGKKERVGRILQMHANKREELDVVYSGDIAAAVGFKITSTGDTICDEQHPVILESMEFPEPVIELAIEPKTKAGQGKMGEALAKLAEEDPTFRAHTDQETGQTIIAGMGELHLEIIVDRLLREFKVEANVGAPQVAYKETFTKPVEVDSKYAKQSGGRGQYGHCKVKFEPMDPNGEETFKFESTVVGGAIPKEYIPAVGEGIEEASKAGILGGFPVLGVHANVYDGSYHEVDSSEMAFHIAGSLAFKDAMKKGNPVLLEPIMKVEVTMPEEYMGDVIGDINSRRGRIEGMDDIGGGKLVKAYVPLAEMFGYSTDLRSKTQGRGNYSMFFEKYEQVPKSVQEKVLNAKAN
1665	c_000000005254	2214	3402	f	0		J	Translation, ribosomal structure and biogenesis	Translation elongation factor EF-Tu, a GTPase (TufA) (PDB:1EFU)	elongation factor Tu	Elongation factor Tu GTP binding domain	1	prodigal	v2.6.3	MAKAKFDRSKPHCNIGTIGHVDHGKTTLTAAITAVLAARVEGNASVDFANIDKAPEERERGITISTSHVEYETDRRHYAHVDCPGHADYVKNMITGAAQMDGAILVVAATDGVMAQTKEHILLSRQVGVPYIVVFMNKCDMVDDEELLELVEMEIQEVLEEYDFNDCPIVKGSALKAIEDPNGPWGDKIMELMATVDEYIPDPQRATDLPFLMPVEDVFSITGRGTVATGRVERGTLHMSDEVEIVGVKEESRKVVVTGIEMFRKLLDEAQAGDNIGCLLRGVQRDEIVRGQVIAKPGSVHPHKKFTAQVYVLTKDEGGRHTPFFNNYRPQFYFRTTDITGVINLPEGTEMCMPGDNVEMSIELIHPIAMEQGLTFAIREGGRTVGSGRVATIIE
1666	c_000000005254	3574	4501	f	0		I	Lipid transport and metabolism	Acetyl esterase/lipase (Aes) (PDB:1EVQ)	epsilon-lactone hydrolase [EC:3.1.1.83]	alpha/beta hydrolase fold	1	prodigal	v2.6.3	MAINKTMRKIMKALSFDDVKVTSSRNIANLKAINPMKIFYNTLDYAVLNGDYSVPMRVYLPNEDVGSQGTPLKALVFFHGGGWVTDSVENYNRVCASMARSTGYAVISVEYRLAPEHKFPTGLYDCYAAVRALFEKDFILNIDPKDVVLIGDSAGGNLAAALSLMARDRGEFIPRCQILIYPAVNNDYSESSEFGSVHENGEDFVLTASRIRQYQEYYKSCDEDLQNPYFAPILSADLSNQPRTLIITAQYDPLRDEGEEYGRRLSQAGNEVEIYRINNAIHGFFGLGIKHYHVQESFEIINHFLREC
1667	c_000000005254	4504	5428	f	1		R	General function prediction only	Uncharacterized conserved protein, contains a NRPS condensation (elongation) domain		Alcohol acetyltransferase	1	prodigal	v2.6.3	MTEIKGERWRKLDNAAKIFPAVSGGRDSRVFRFYCELTEDIDGDILQRALDLTLEKFPVYRSIMRKGLFWHYLEKSDIPAVVQPEAQPPCMDLYIRDRKSLLFKVNYYQKRINFEVYHALTDGTGAISFLKEMVKQYLRISHADENLPDTPFMDGDITIQDLENDSFSKYYKKPEKTDKTEGKKRKVSRITGTKVGYGDYNIVEGILSSRQLTEKAKELGVSVTVFLSAVLLCAIHEEMNRRQNNKEVVLMVPVNLRNYFPSDSMLNFFGWIEPGYQFPEGKYDFQNILETVAAYFKAELNEEHLGSR
1668	c_000000000073	2	1994	r	1		J	Translation, ribosomal structure and biogenesis	tRNA1(Val) A37 N6-methylase TrmN6 (TrmN6)	adenine-specific DNA-methyltransferase [EC:2.1.1.72]	Eco57I restriction-modification methylase	1	prodigal	v2.6.3	MNKESLKEYLSSRYQGWNSFLNNVIFPIFGEDDFEDSYETELLESQPERRQLAEATGIRSIKQIGMMYVGVEPLQIFDVTVSDRVMMERNRVNIQRLIRTVMDQFSCAFMLFHYEDDIRWDWRFTYCRKSSNKEEATDSKRYTFLLGPGQSCRTATDNFMALYDKRDSLEIKDIEDAFNVEALSKEFFGKYKTQYEAFVNYMVDPDNGMRQHFIDTDFDHTGMTADKIRDREEKPIRDYVKKLLGRIVFLHFLQKKGWLGVPAGKEWGEGDRDFMLNIFKNANERQKENFLDDVLEGLFAEGLDHNRSDLGDVYDTKVEGFRNCRIPYLNGGLFERDILDKKASHFPANYFNGLLTMLSQYNFTIDENDPNDAEVGVDPEMLGRIFENLLEDNKDKGAFYTPKEIVQYMCRESLIAYLQTDIVEEKKECIRQFVTDHDASQLGELKEYIDQKLCDVKICDPAIGSGAFPMGLLRELFFCRSAIEPNIVNNAANIKRHIIQNNIYGVDIERGAVDIARLRFWLSLIVDEKSPEALPNLDFKIMQGNSLLEQYKGADLSSMTEKKVGSEQGITLFDNMLDVYRKDLRDKLTEYYACPEHEKKVQLRKDIAGIVKQELIEQGLQIDFEDIDLSANSQFFLWHTWFYDVFSRPSKEGFDIVIGNPPYG
1669	c_000000000073	2006	5483	r	0		L	Replication, recombination and repair	Superfamily II DNA and RNA helicase (SrmB) (PDB:3RRM)		Helicase conserved C-terminal domain	1	prodigal	v2.6.3	MNNTLIDNSIEALSMTYTLKKCLAIDGVKTISIATGYWDIPGLALLQEELRTFIEKEGTRLRLLIGKDPYIYANQLKSPKYKNANYPQDFIKTDIHELDINEEYKDTIRLLLDYCTESDDSKIQIRVFRRNENEETQFLHSKCYIFDGRQNGIGIGIVGSTNFTQKGLQGNAELNYIETSPNQVLSLDKIPGNKSHLIWFNEKWEISEPWNKQFLEQILKSAPITVEVEKEHKTEQESFTPYELYIKLLQIKFGDIVDKTLGQQIGSYLPTNIHKLEYQIEAVKRCIGIMHEHGGFMLADVVGLGKTIIGTLIIKRFLSVPEDDGRERKVLVITPPAIQSGWKKTIAMFDKDSEEKIAPYIDFITTGRIGNVAEDESYEEDDDDDNRDSGDFGGILQEKNYGFIVIDESHKFRNSATLMYQSLDEQIQKICSNTGVYPYVGLLSATPQNNRPNDLKNQIYLFERNHNDSTLKKAESGNIERFFADVNREYEQLIDRSNDIPADERRQRLDAVSKRLRDCILSDILERRTRTDVEKYYKDDMESQGLVFPKIVGPNNLEYILDDELSQLFSDTMAIIAPTETEKLQTNKWLKYFRYRAIEYFANPANERKHTGRGNRGVNDVAKQLATIMQILLVKRLESSFTAFTQSLLNLRRYTENMMKMWENDTIFICPQIDVNKELDYEAKTLKRGKQISFNDCVEEIRTKITKLTNQGRNEKGQNAEYKRKDFKKEYYIQLKEDFRLISNLYDRWAKNSQDPKFDAFKENIKPELFNPQKNTSGKLVIFSEAIDTVLSLARAVKAKGYKALVITAANRDEMEHTIEENFDANYEGVWKDNYNVIITTEVLAEGVNLHRANVILNYDTPWNSTRLMQRIGRVNRIGSKEPFVYVYNFMPSAEGDAQIQLVRKAHTKLQSFHVLFGEDSKIFSEEESVMHYDIAKAVDGEESPLQKYVYELKQYKDAHPDRYLQIEQADEDWQIAQAASGTAYFIVKAPRSARLAIKICSETEGLYKATIISLLEMLEEMRVEEETIRVPLPNNWQQLSSEAIKAYNQYFVRINKSRAGDKATAAKEMLVKINNTPGLSPQSKILLKNARKFIDRGSFDIIKKVLAIGQEIEEQNSRLFAIEQQDIDEILKREIGKLVAHVENKQGEASIILGTIK
1670	c_000000000073	5517	5925	r	0							1	prodigal	v2.6.3	MGTAFIPLCAIIAVLIIAFLFASLPQVSLKTRYSVLYTDVQRRRTKNILSSACAFAEHSLIVAPLITIQPKDTCSQQDLMYFVCSAFFNMGKKRSDVASFLYQVFPLYFPSGENTLTKKMPGLERLKERREKEYD
1671	c_000000000073	5929	7471	r	0		K	Transcription	Predicted transcriptional regulator, contains HTH domain (PDB:3LMM)		Putative ATP-dependent DNA helicase recG C-terminal	1	prodigal	v2.6.3	MQIHNNTLIAECSAYDFKEMVERKKVKSWLKSVSAFANTDGGSLFYGVNDDGEIVGLENPQADADFISEMIKARLDPVPEVQLIPTEHEGHTLLEVKVKQGALTPYYYYQDGTRTAYTRVGNESVECNSQQLLSLVLKGTHMTWDSLSTQVDASKHSFVILANTFREQTKQEWHDKYLESFGLVTPDGKLTNAGLLFVDNCDVFQSRIFCTRWTGLYKDDAISSIEHRANLVLLLKYGIDFIKNYTMSGWVKMPNYRLNLPDYSDRALFEGLVNHLIHRDYTVMGGEVHIDIYDDRVELVSPGAMLDGTQIQDRDIYKVPSMRRNPVIADMFTQLDYMEKRGSGLRKMRELTEKLPNFLTGKEPQYQTEGTSFFTTFYNLNWGENGRIPVEEVADRVNGSVKKFGVNEKKFGDSPESSEKTFGDLQKSSVKTFGDSQKSSVKIKRLGRTAQSILDLIISDGSISQEKMAEKIGVSKRAIEMQIANLKAKGLLVREGADHGGYWRIVINPQTGQ
1672	c_000000000073	7849	8437	r	0		H	Coenzyme transport and metabolism	Nicotinamide riboside transporter PnuC (PnuC) (PDB:4QTN)	nicotinamide mononucleotide transporter	Nicotinamide mononucleotide transporter	1	prodigal	v2.6.3	MEMDWKLILQIVGVILGLLYLWLEYRADIRLWIVGLIMPLVHGTLYFSKGLYADASMQVYYVLAGIYGLVVWQSARHKATSEKKADTPIVHTPLRHVAPLIGVYAAAHVALYFFLVTCTNSTVPFWDSFTTALSIVAMWMLSRKYVEQWLVWLVVDLVTVGLYFYKGIPLTAGLYIVYSALAVAGFVRWFKQINQ
1673	c_000000000073	8445	10746	r	0		P	Inorganic ion transport and metabolism	Outer membrane receptor protein, Fe transport (CirA) (PDB:1BY3)	iron complex outermembrane recepter protein	TonB dependent receptor-like, beta-barrel	1	prodigal	v2.6.3	MKRFLLLSAIFTLACNTFAQQKEEKEDSLRMVKLQEVEVVATRAQKTMPVAYSNLKKETIQKNNFGLDIPSVLALTPSMIATNETGIGIGATSIRMRGTDATRLNVTINGVSMNNPDSHAMYWYDTPDLLSAIGSIQVQRGAGISTNGTGAFGGAINMTTDALTTDFSGDASLSYGSYNTNKQSVHISSGLMRDHWALDARLSHIGSDGYVDRGNTDLKSYMLQAGYYNSSTILKFVSFGGKASTYLTYDGVTKEDMELYGRRYHTGGQYETSNGPYILADGTHVNYYDDHTDNYLQLNNQLVLSHTFNQKWKMNATAFYTYGYGYYKQYKGNKKLLEYLNIPENKYYDSEGEKVRADLIREKKMRNHLMGLHAAFNYSIKNLDLSFGGSFSYYTCPHWGELDWVDGLEKADFQGRWYDNDVNKMDGNFFARANWQIVKGLRLFADLQYRGVSYEAWGVNDNYLSSSKEMQPIDVDKTFHFFNPHIGLNYDFARHHKAYFSFAIQQKEPTRSDFTDRYRFAMTNTYPKAEKLFDYELGYMFQSKYFSAGVNFYYMKYKNQLVPVGHINDGYDALNDNVKDSYRRGVEISAAWLPAQWITITANATLSQNRVKNYTNYVVNYDKYLEGGIDGYCDYTVQPMGTTCLAYSPNTIANLGIDFHLKGFEAILTTKYVSKQYFTNYANPDMQLDAFCVSDLNLGYTMKTKSVKSIRFGVMIYNLFNTKYEGNGYGWSDGYIDEDGKEQVTHHAFYFPQAPLNVLANITVKF
1674	c_000000000073	11172	11880	f	0		V	Defense mechanisms	Alkyl hydroperoxide reductase subunit AhpC (peroxiredoxin) (AhpC) (PDB:2RII)	peroxiredoxin 2/4 [EC:1.11.1.24]	AhpC/TSA family	1	prodigal	v2.6.3	MENIVSMPRIGDKAPSFVATTTQGQINFPSDFSGKWIILFSHPADFTPVCTTEFMTFAKLAPEFEALNCQLVGLSVDGLFSHIAWLRTIKDKIDYKGMKNMEVRFPLIEDITMNVANLYGMIQPGESTTKAVRAVFFIDPQGIIRTIMYYPASLGRNFDEIKRVLIGLQTADGFDVALPADWRPGEDVIVPPAGSCGLAQDRVSDTSGKLTCYDWFFCTTAMPKEKVEEKLGTKL
1675	c_000000000073	12085	13042	r	0		M	Cell wall/membrane/envelope biogenesis	Peptidoglycan/LPS O-acetylase OafA/YrhL, contains acyltransferase and SGNH-hydrolase domains (OafA)		Acyltransferase family	1	prodigal	v2.6.3	MRNYTLDVFKFIACFLVVFIHCHVERGYLLALTRVAVPIFFMISGYYYQIILNKNKEQAYLKKIVHITLFATILYAFVSIGDFPTLSFKAFWRWGIFNEVPFERHLWYLYSLIYVLLIVRYIRKRLTPSSAIGISITLILINYALSFQHNEELYRNFLFTGLPYFLTGYYLYTQREKIAHSSICPRTCLYIALGMMALLFTEFFVYNTCHITPIRDHYLMVYPLCISLFCYAIKKPDLNEGGKISAAGQKYSTDVYIYHIIVIYIGNYLVAQLYAQRFIDSTRNGYFYPVIILFLTIASVSLCRHLSTWIKGFLKKES
1676	c_000000000073	13646	14705	r	0		E	Amino acid transport and metabolism	3-dehydroquinate synthetase (AroB) (PDB:3ZOK)	3-dehydroquinate synthase [EC:4.2.3.4]	3-dehydroquinate synthase	1	prodigal	v2.6.3	MMNQNITLCHNLTSDLTESLNRLHPDRIFLLTDTHTHHYCLPLLGNLPDQFNMQEITVEPGDENKNIHALTHIWTELSNQRATRHSLLINLGGGMITDMGGFAASCFKRGIRFINLPTTLLAMVDASVGGKTGINFNGFKNEVGAFAPSELVFLETHFLTTLDRKNLLSGYGEMLKHSLISTAGHWAELINFDTDAIDYQQLKALVGQSVEIKKKIVEQDPYEKNIRKALNFGHTVGHAFESMALADGEPMLHGYAVAWGVVCELYLSTILCGFPTEQFRQTVYFIRENYGTYFFDCKRYEQLYRFMQHDKKNVGDRINFTLLGGIGDIRINQTADKKTLFEMFDFFRESMN
1677	c_000000000073	14799	15204	f	0							1	prodigal	v2.6.3	MKALFPSFCRPLGYVILVISVFLPFILALTHTITDGNLLFYRECFKLLMILGAIFILFALSKHEGVNTEKIRSTATRNAIFLTVAYLFVSIFYKVFTGAPVNGNGSTFLIFLVLNVLCLEFGMKKAQADKMFKK
1678	c_000000000073	15285	18153	f	0		P	Inorganic ion transport and metabolism	Outer membrane receptor protein, Fe transport (CirA) (PDB:1BY3)		Outer membrane protein beta-barrel family	1	prodigal	v2.6.3	MKKLLFVWAMLLLGVVASAQTKNITLTGVLVDGETKEKVEMAAIQLFSMPDSVLVAGATSKEDGRFVLPKIHPGRFQMVVSYLGYHTVTMPVKVSQQKSWVDLGSITMHSDAVLLSEAVIVAEAPPVTMNKDTTEYSAAAYRVSEGAMLEELVKKIPGVEVDENGAIKLNGKEIKKIMVDGKEFFSDDPKLAMKNLPASMVNKVRAYEKKSDMARMTGVDDGEEEAVLDLSVKPEMKKGWLGNFIGGYGNKHRYEVGAMASSFKDNSSVTILASANNTNNQGFSEFGDAGEGLSMGGNAGAGITTARSLGVNFYKETSKLEMSGNVQYGYSDNDAHSKSSTETFLGERSSYGASEVWSRRKRHDARADFYLEWRPDTMTTIIFRPNASYSHTKMEGRNKASTENNEHAPVNESEAKSSSKSNNATFNGSLMAYRKLNTKGRNIFVRGSFGYSDVSSESFSESKMDFFDSDAAEFMPLEELVPDSTSAFARFTDRKRDSRNWSVSAMYTEPVFKHHFLQLRYEFSHRRQFAQSLVYDSIQVYPDYLDRGYDDLLSTEVENFYDSHTAKLVLRGVYPKLKYSVGVGLTPQASLSKTTIGINAGNKLPEQHVLNWAPSVYFRYDFSDNHMLMVRYNGRSSAPNVENLQEVIDISDPMNLKYGNPNLKPSFNNIMMVRYMKFEPSRMRSYSLHLFYRNVVNAVANRMTYNPTTGARIYNKENVNGNWSMYGYFSFNTPFKNKKLTISSNTMARFNDAVSYTSIGRDLSGEQVLSTTHNFAASEKITGSYRCDVFDVSLNGSVHYNLLRNSKQVNSNRQTFDYYVGGSTNINLPWQLYLSTDVNCRFKNGYSGSFDNSEVIWNAQLSKNFLKNEAATIRFKIYDILHQQSNLSRTVSETLMSDTEYNTLGSYFMVHFVYRFNSLGGKSAQKGRGGYGNHGGYKGHGGHGGYHGGYSRHRM
1679	c_000000000073	18277	19717	f	0		I	Lipid transport and metabolism	Phosphatidylserine/phosphatidylglycerophosphate/cardiolipin synthase (Cls) (PDB:1BYR)	cardiolipin synthase A/B [EC:2.7.8.-]	PLD-like domain	1	prodigal	v2.6.3	MADFNSVFGWVAWNTLVMVYALIVIGTIVVVIMENRNPVKTIAWILVLMFLPIVGLILYVFFGTDHRRTKVISRNSYNKLIKKPWAEFLAQVEVHVPEKYEHLTKLLQVTNQAFLFTKNEVDVYTEGSTFVRELVNALEKAKNHIHMEFYIFMDDSIGRMIRDVLIEKARQGVEIRVLYDDVGCWHVDNKFFESMREGGIEVRSFLKVRFPLFTSKVNYRNHRKIVVIDGEVGFVGGMNLAERYVDGVPWGIWRDTHLKLHGRAVHGLQTAFLLDWYFVDRSLITASRYFPQIDAEGSVTAQIVTSDPTGPWREIMLGLIGAISAARKYFYLQTPYFLPTEQVMMALQTAALSGVDVRLMLPEKADSKLTQLGSYSYLASAMRAGVKVYFYRKGFLHSKMMVSDDYFSTVGSTNLDFRSFEHNMEVNAFMYNQELALKIKNIFLEDQKECRRLQLKDWEARPWYQHTAESVVRLLAPLL
1680	c_000000000073	19801	20404	r	0		J	Translation, ribosomal structure and biogenesis	16S rRNA G966 N2-methylase RsmD (RsmD) (PDB:2IFT)	16S rRNA (guanine966-N2)-methyltransferase [EC:2.1.1.171]	Conserved hypothetical protein 95	1	prodigal	v2.6.3	MRVISGIYKRRRFEVPHTFKARPTTDFAKENLFNVLNNYMDFEDHVTALDLFAGTGSISIELVSRGCDRVISVERDRDHHAFICKVMKEVKTDVCLPLRADALHFIGHCREQFDFIFADPPYELREIEAIPDMIFKNNLLKEDGLFVLEHGKKNSFAEHPNFLEHRSYGSVNFTFFGYRKEEEEEEEATEVEESEDIQTL
1681	c_000000000073	20415	21204	r	0						Protein of unknown function (DUF3822)	1	prodigal	v2.6.3	MKETGNNLNNSTQLELNTLSIRLSTDGFSFSIYSPIHPDQASIFERPVNETETLTLNFKHLLETEEMLHQPYNRVNLLLADHRYTLLPEELYDESLLSKIFYLNHPCSSEEVVLSDHLEQSNLYILFAVEETLYKLLKRTYPEAKICARITPLCAYLASQSRLGNNKKIYADFRPHSIDVFCFERGKLLLLNTFDYKQYNDALYFILYVWKQLGLDQQRDELHLSGEIQDKQELTKILRKYIRQVFLMHPEKNLDFQSITTL
1682	c_000000000073	21184	21871	r	0							1	prodigal	v2.6.3	MKHVFNVVLAVCALMLIYVCYASIMGPINFEKEKSYREKAVISRLIDIRKAQMEYRNHHKGQFAGSFDTLVTWVKTAKLPLLYKAGELTDKQLEDGLTDSKAIKIINKAKKTGNYSEVKKLGLEGFVRDTIWVAALDTLFGKNYIADSMQYVPFGNGKMFEIATKNDTAKSGAPVFMFEVKTPYEAYMAGMDRQEIINLKDVQTKLGRYCGLKIGSIENPNNGEGNWE
1683	c_000000000073	21968	23387	f	0		L	Replication, recombination and repair	ATPase/5-3 helicase helicase subunit RecD of the DNA repair enzyme RecBCD (exonuclease V) (RecD) (PDB:1W36) (PUBMED:29901759;30601118)		AAA domain	1	prodigal	v2.6.3	MINNYLEREIRGNFPYQPTSEQDLVISGLADFLCSQGKDTAFLLKGYAGTGKTSLVGALVKALDKLEQKVILMAPTGRAAKVFASYAGHSAFTIHKKIYRQQAFSNEVSNFSLNDNLHRNTLFIVDEASMIANDGLSGAMFGTGRLLDDLIEYVYAGLGCRLLLLGDGAQLPPVGEEESPALSEDKLRGYGLQVRTGHLTQVVRQVQDSGILWNATCLRRKLVEEDCFELPKIAVSNFPDIKRVPGMELIEELTSCYDHDGLDDTIVICRSNKRANIYNNGIRAQILYREDELNSGDMLMVAKNNYFWSEKIPQLDFIANGEVAVVRRVRRNRELYGFRFADVTLAFPDRDDLELEATVLLDTLHSEAPSLTREESSRLFNTILEDYADVPTRREKMKKMKADPYYNALQVKYAYAVTCHKAQGGQWKNVFLDQGYMSEEFLTPEYFRWLYTAFTRATGNLFLVNYPKEQLE
1684	c_000000000073	23495	25505	r	0	GH97.hmm	P	Inorganic ion transport and metabolism	Enterochelin esterase or related enzyme (Fes) (PDB:2B20)	glucan 1,4-alpha-glucosidase [EC:3.2.1.3]	Glycoside hydrolase 97	1	prodigal	v2.6.3	MNKLLYLISGVMLTAACTQAPTEVTSPDGKIHLTFALNEQGVPQYQVNVDGKSFITASNLGFETKEGYNLSNGFKVINAKFNQKDDTWNQPWGENKTIREHYNEMAVHLENQDNVEMTVTFKLFDDGLGFRYECTTPQADSLFITDENTAFNLVSDGRSWSIPANFETYELKYRDLAITEIENANTPMTFKTNDSIYASIHEAALTDFPEMTLKCTEPGHFKADLAPWPDGIKARFAGNHFKSPWRTIQIADEAVGLINSSLILNLNEPCALETTDWIKPMKYVGVWWGMHLGVESWVINDRHGATTENAIRYIDFAAANNIEGVLFEGWNEGWENWGGNQSFDYTKPYADFDIEKIAAYAKEKGIQIIGHHETGGNIPSYEEQLEKAYQWYADLGIHNVKTGYAGGFRNGYFHHSQYGVRHYRKVVQTAAKYHTTINAHEPIKDTGIRRTYPNMMSREGARGMEWNAWSEGNSPAHYATLPFTRLLSGPMDYTPGVFDLTYERAKKNPNRKQWNMKDSKDCRNNTTLAKQIANWVVLYSPVQMASDMIENYEGHPAFQFFRDFNADCDWSKALNGEPAEFATIVRRAGENFYLGSVTNEEARAFDVALDFLKAGQKYEATIYKDGKDADWETNPYAYEIEKKIVTSQDTLNISMAKGGGQAISFIPVK
1685	c_000000000073	25523	26384	r	0		R	General function prediction only	Metal-dependent hydrolase, endonuclease/exonuclease/phosphatase family (ElsH) (PUBMED:15178340)		Endonuclease/Exonuclease/phosphatase family	1	prodigal	v2.6.3	MKIKHLLLAAFATIGFCTPSQASKKVNITCATFNIRMDNPNDSLNSWPYRKDRAGAYINHNHIDVIGMQEVLHHQLNDLRERLPEYDYVGIAREDGKTKGEYAPIFYRKDRFEVLDSNTFWLSQYPDSVGFIGWDGACTRIATWAKLKDKKSGQIFMAVNTHFDHVGVQARRNAALLIIDRIKEIAGDHPAFLTGDFNVTEESEAYTTITTNEFVLKDARKVAKKQSGSQYTFHNFGRIPEEKCTTIDFIFVTPQIKVKKYTIDEEKRDGSGYISDHNPVMINIKF
1686	c_000000000073	26422	28519	r	0	GH65.hmm	G	Carbohydrate transport and metabolism	Kojibiose phosphorylase YcjT (ATH1) (PDB:1H54) (PUBMED:29684280)	kojibiose hydrolase [EC:3.2.1.216]	Glycosyl hydrolase family 65 central catalytic domain	1	prodigal	v2.6.3	MFCRVTQTLQTSLYYILQFPNPTHMKIQHISLWLLSLLFCIPCTAKQQEDEWNLATSSQQKYNGVTLANGRIGLVSGAEMFSISEIVLNGVYDKEYAGGVSRIVRAPLFTQLTLKINGTEISPKNTSHWHQNLNMKEASLTTSVEYQGTKISYTLRALRQLPYMMLGEVNITPSKNIELEVTNSTSYPEELLNGRTHFKQMRDAEVILPVNVSEAESRTGMHRLSACTSFLFDKERHTRNDIQPCDSTGMRFQRNLKAGENYRFALIGAVCTSHHFYDSKNESERMVVFALQQSIDQLIENHNKAWSELWESDIIIEGAPEDQKDVRLALYNLYSFQRKDSRLSISPMGLSTSTGYNGHVFWDSEFWMLPPMLLLNQDLAKAHIDYRTDRLEAARKRADNYGYKGAMYPWESDDSGEEATPTWCLTGPLEHHITADIAIAFWNYYCVTQNREWLQKEGYPVMKAAADFWVSRCTPNADGSYSIRNVVGANEYAPNVDDNAFTNGSAKTALLKTASAAQEIGEQPDPQWTTVAENIRFHYMADGTMKEHATYRDTLIKQADVNLLAYPLHIVTQPEEILKDLRYYENKIDQVNGPAMGFSILSILYNKMGMTKEAYKYFKKGYIPNKRPPFGVLSESPASNNPYFATGAGGMLQAVLFGFGGLEITDEGIVQHPRELPKQWKSLTIKGVGPDKRTYTVK
1687	c_000000000073	28543	30817	r	0	GH92.hmm	G	Carbohydrate transport and metabolism	Putative alpha-1,2-mannosidase (PDB:2WVX)		Glycosyl hydrolase family 92 catalytic domain	1	prodigal	v2.6.3	MKKFLILLCTISFTLFLQAKDLTKYVNPLVGSQSTFELSTGNTYPAIARPWGMNFWTPQTGKMGDGWQYTYTSNKIRGFKQTHQPSPWINDYGQFSIMPVVGTPVFDEEKRASWFSHKGEQALPYYYKVYLAEHDVLAEFTPTERAAMFRFTFPENEHSYIVVDAFDKGSYIKIVPEENKIIGYSTRNSGGVPSNFKNYFVVVFDKPFTYQSTVADQEINVNKLEQQADHAGAIIGFQTQRGEVVHARVASSFISPEQAELNLKEIGNNSFDQLAAQGKDSWNEVLGRIEVKGGSLDQYRTFYSCLYRSLLFPRKFYEIDAQGKVVHYSPYNGEIVAGYMYTDTGFWDTFRCLFPFLNLMYPSVNKEIQEGLINTYKESGFFPEWASPGHRGCMIGNNSASILVDAYMKGVKVEDIETLYEGLIHGTENVHPEISSTGRCGYDYYNKLGYVPYDVKINENAARTLEYAYDDWCILQLAKELKRPKKEIKRFEKRAMNYQNLFDPESKLMRGRLENGEFQSPFSPLKWGDAFTEGNSWHYSWSVFHDPQGLINLMGGKETFVQMLDSVFSVPPLFDESYYGQVIHEIREMTVMNMGNYAHGNQPIQHMIYMYDYAGEPWKAQYWLREVMNRMYTAGPDGYCGDEDNGQTSAWYVFTALGFYPVCPGTDQYILGAPLFKEATLHFENGNSLVINAPENSEENIYIDEMKMNGKVYTKNYLQHGAMLQGGTIDIKMSSEPNLQRGTGEEDLPYSFSNEKK
1688	c_000000000073	30838	31825	r	0		P!!!T	Inorganic ion transport and metabolism!!!Signal transduction mechanisms	Periplasmic ferric-dicitrate binding protein FecR, regulates iron transport (FecR) (PDB:5CAM)	transmembrane sensor	FecR protein	1	prodigal	v2.6.3	MNETYIYKYLTGTCTLEELRVLNEWIAESEENARHFFQTEELYHQGKRDFENEEKMTRSAERKLFAQIEKQEHKTNKVYKFRWFSYAAVIIALFTIGGSIWYNMGVASHEELQEVLADVDGKIKQVTLPDGTKVWLNHNAQMSYNKDFTDCDERIVNLKGEAYFEVAKYKDKPFIVKNDFMQVRVLGTTFNMKSDEKNQLATASLIEGTIEVKGNNNEGSVTLTPGQEAEIDSKAKRLTVKQVNTRMNCMWRKQLIPLDQENIEEIARKLEQYYPITIQLDPEIDRESTYSGVLKQTEAIDSVLQSLKNSIPIEYTITNNHIYITNKR
1689	c_000000000073	31897	32455	r	0		K	Transcription	DNA-directed RNA polymerase specialized sigma subunit, sigma24 family (RpoE) (PDB:2Q1Z)	RNA polymerase sigma-70 factor, ECF subfamily	Sigma-70, region 4	1	prodigal	v2.6.3	MQESFNDTYKEIFQSNYSNLHFYASRLVGADEAEDVVQEVFLELWKRKDDLIIGEQIQGFLYRSTYTKCINILKHRNVESEYAAKAEEINNRRALFYQEDSNEVIQKIENRELRREIFNAINELPDKCRIIFKLSYLQNMKNKEIADTLDISVRTVEAHMYKALRMLRSKLGHLIFIIFFISFFF
1690	c_000000000073	32465	34679	r	0	GH92.hmm	G	Carbohydrate transport and metabolism	Putative alpha-1,2-mannosidase (PDB:2WVX)		Glycosyl hydrolase family 92 catalytic domain	1	prodigal	v2.6.3	MKFYVYSFLMLVLMAACSKPANYNENNYSELVNPFIGTDFTGNTYPGAQAPFGMVQLSPDNGLPGWDRIAGYFYPDSTIAGFSHTHLSGTGAGDLYDIAFMPVTLPYIEAEAPLGIHSKFSHENESAHAGYYQVYLTDYDINVELTATERCGIQRYTFPEAQSAIILNLKKATNWDFTNDTHIEVVDSVTIKGYRFSDGWARDQHVYFCTRFSTPFQSMKLDTTAIEKEGKRIGTATIAQFNFNTQKGEQILVSTALSGTSMEGAVRNLKAEVPTDDFDKYHQLAVANWNTELGKIEIKSDDKDKVTNFYTALYHSKLAPTIYADVDGAYYGPDKQVHQADHWTNYSTFSLWDTYRAAHPLYTYTNPDRANDMVKSFLAFAEQNGRLPVWNFYASETDMMIGYHSVPVIVDAYLKGIGDFDAEKALEACIRTANLDEYRGIGLYKNMGYIPYDIKDHYNNENWSLSKTLEYAFDDYCIARMAEKMGKQEIAQEFYKRSENYKNVYNPSSTFMQPRDSKGMFEPGFNPDNYTAHITESNGWQYFWSVQHDIDGLMALTGKEAFAAKLDSMFTYHPAEDDELPIFSTGMIGQYAHGNEPSHHVIYLFNKVNQPWNTQKYAAEVMNELYRNEPAGLCGNEDCGQTSAWYVLSAMGFYPVNPVGGEYEIGTPLFEETKLHLSNGKTFTVVAHQVSKENFYIQSVKLNGKDYDKSYITHEQIMNGSTLEFEMGSKPGPVWYK
1691	c_000000000073	34865	37484	r	0		J	Translation, ribosomal structure and biogenesis	Alanyl-tRNA synthetase (AlaS) (PDB:2ZZE)	alanyl-tRNA synthetase [EC:6.1.1.7]	tRNA synthetases class II (A)	1	prodigal	v2.6.3	MLTASEIRDSFKSFFESKGHQIVPSAPMVIKDDPTLMFTNAGMNQFKDIILGNHPAKFKRVADSQKCLRVSGKHNDLEEVGHDTYHHTMFEMLGNWSFGDYFKKEAINWAWEYLVDILKINPANLYATVFEGSPAEGIDRDNEAASYWEQHLPKDHIINGNKHDNFWEMGDTGPCGPCSEIHIDLRSDEEKAQIPGSQMVNKDHPQVIEIWNLVFMQYNRKADSSLEPLPAKVIDTGMGFERLCMALQGKTSNYDTDVFQPIIKVIAGMANTEYGLDKQKDIAMRVIADHIRTIAFSITDGQLPSNAKAGYVIRRILRRAVRYGYTFLGQKQAFMYKLLPVLIENMGAAYPELDAQKDLISKVIKEEEDAFLRTLETGIRLLDKTMADSKAAGKSEISGKDAFTLYDTFGFPLDLTELILRENGMTVNVQEFDVEMQQQKQRARNAAAIETGDWIVLNEGTTEFVGYDYTEYEVSILRYRQIKQKNQTLYQIVLDKTPFYAESGGQVGDTGVLVSEFETIEIIDTKKENNLPIHIAKKLPEHPEAPIMACVDTEKRAACAANHSATHLLDEALREVLGDHVQQKGSLVTPESLRFDFSHFQKVTEEELRRVEHLVNAKIRANIPLHEYRNMPIAEAKELGAIALFGEKYGDHVRVIQFGSSVEFCGGTHVQATGHIGMVKILSESSVAAGVRRIEAITGEKVEALLDTVQDTLSDIKTLFNNAPDLHAAIRKYIDENTGLKKQVEEFMKEKEASLKQHLLEHIQDVNGIKVIKFCMPLPAETVKNIAFQLRGEIKENLFFVAGTVDNNKPMLTVMLSDNLVSGGLKAGALVKEAAKLIQGGGGGQPHFATAGGKNPDGLSAAIDKVIELANI
1692	c_000000000073	37646	38615	f	0		M	Cell wall/membrane/envelope biogenesis	Murein DD-endopeptidase MepM and murein hydrolase activator NlpD, contains LysM domain (NlpD) (PDB:2GU1)		Peptidase family M23	1	prodigal	v2.6.3	MRKVYYIYNPNTQTYDRVYLTGWQRFWNIMRKLFVGMGLGAGSFILIFWIFGSPSEKELRKENSQLLAQYNVLSKSLDEALGVMQDIQQRDDYLYRVILQADPVSDDVRAAGFASTNRYEELMHMPNSRLVVNTTQKLDLLRKQLYIQSRSFDDVVNLCKQHDEMLQCIPAIQPVSNKDLKRTASGYGWRVDPVYGTRKFHEGMDFSANIGTDVYATGNGTIVKMGWKTGYGNLIIVDHGFGYQTWYAHLDEYRTHLGKKVVRGEVIGGVGNTGKSTGPHLHYEVHLKGKVQNPMNYYFMDLSAEDYDKMIQIAANHGKVFD
1693	c_000000000073	38628	38982	f	0		K	Transcription	DNA-binding transcriptional regulator, MerR family (SoxR) (PDB:2VZ4)		MerR HTH family regulatory protein	1	prodigal	v2.6.3	MALNTDKNFKLYYSIAEVAEMFDVNASLLRFWEKEFPQIAPRTNGRGVRQYRKEDVDTIGLIYYLVKEQGMTLQGARLKLKDNREATLRNFELVKRLKEIRRELVDIRDQLDASAEM
1694	c_000000000073	38993	41261	r	0		T!!!K	Signal transduction mechanisms!!!Transcription	(p)ppGpp synthase/hydrolase, HD superfamily (SpoT) (PDB:1TDJ)	GTP diphosphokinase / guanosine-3',5'-bis(diphosphate) 3'-diphosphatase [EC:2.7.6.5 3.1.7.2]	HD domain	1	prodigal	v2.6.3	MENNSKEFTEEQMIDQAFQELLNDYLATKHRKRVEIITKAFNFANQAHKGIKRRSGEPYILHPIAVAKIVCNEIGLGSTSICAALLHDVVEDTDYTVEDIENIFGKKIAQIVDGLTKISGGIFGDKASAQAENFKKLLLTMSSDIRVILIKIADRLHNMRTLGSMLPSKQFKIAGETLYIYAPLAHRLGLYKIKTELENLSFKYEHPEEYAKIESQLQETAAQRDQLFKRFTAPIKQELDKKGINYRILARVKSIYSIWNKMQTKHVPFEEIYDLLAVRIIFEPKNQSEELSDCFDIYVTISKIFKPHPDRLRDWVSHPKSNGYQALHVTLMGPDGQWIEVQIRSERMNDVAEQGFAAHWKYKEGGGSEDEGELDKWLKTIKEVLDDPQPDTIDFLDTIKLNLYASEIFVFTPKGELKTMPQNATALDFAFLLHTDIGTHCIGAKVNHKLVPLSHKLESGDQVEILTSKSQRVQADWEQFATTAKAKSKISSILRKERKAKQKEGETILHEWLRAQGIIYDANSISKLCKAHRMETEEDLQVALGENKFQLGESDVNEIQNKQSTNWKKYLSFSFALGNKNKQEPVEKHDDKVATEEEAKEVINPKKILKLTGEALQKKYIMAECCQPIPGDDVLGFLDEHNHIIIHKRQCPVAAKLKAGFGNRIIATVWDTHKELSFLVNIQFEGIDNIGVLNEVTSVLSKQLNVNIHKVCMEANDGIFEGKVQLWVHDVNDVRQICDNLRKIPNIKSVSRVEK
1695	c_000000000073	41352	42639	r	0	GH23.hmm	M!!!M	Cell wall/membrane/envelope biogenesis!!!Cell wall/membrane/envelope biogenesis	Soluble lytic murein transglycosylase or regulatory protein s ( may contain LysM/invasin domain) (MltE) (PDB:153L)!!!LysM repeat (LysM) (PDB:1E0G)	membrane-bound lytic murein transglycosylase D [EC:4.2.2.-]	Transglycosylase SLT domain	1	prodigal	v2.6.3	MIKTKIKNLFCYMLMTLCSVAYADAQSVEVTYEQNGKIEKEDIELPKSMTYPLDSLLNEWKVKQYINWGKDCETSKINPEFSDSVYIDRLYRIPAVIEMPYNDIVRKFIDQYTGRLRNQVAFMLSAYNFYMPIFEEALDAYGLPLELKYLPIIESALNPSAVSRAGASGLWQFMLATGKMYGLESNSLVDERRDPIKATWAAARYLKELYNIYGNWTLVIASYNCGPGTINKAIRRAGGETDYWKIYDLLPKETRGYVPAFIAANYVMTYYCDHNICPLETNMPASSDTIQINRKLHLQQVSDLCSISMEQLRSLNPQYKHDIVPGNTHPQTLRLPTTHISRFIDLQDTIFNHRADELLSNRKIAQVKHRYAAQSYQGKGKPIYHKIRNGETLGTIARKYHVRVKDIQRWNGLSNSNIRAGKNLKIYK
1696	c_000000000073	42675	43482	r	0						Family of unknown function (DUF5683)	1	prodigal	v2.6.3	METSRKIYNYLITILLCCFLHMAGCTVYAQQVLSVDSIGSLSSKKSIKYSTDSLLNIPAPTYKQLEAQTADSIQEANEKNLEQLESNEPIELPDSTNITGLTPLKKHWIPNSTKATWLAVVFPGAGQIYNKKYWKLPIIYGGFAGCAYALAWNTSMYKDYSQAYLDIMDSDPNTNSHLNLLPPNYRYNESQLKELIRKRKDTYRRYRDMSIFAVVGVYLISIIDAYVDAELSNFDITPDLSLHIEPTINTDNKIQGGKNVGVQCSLRF
1697	c_000000000073	43482	44373	r	0		D	Cell cycle control, cell division, chromosome partitioning	Chromosome segregation protein Spo0J, contains ParB-like nuclease domain (Spo0J) (PDB:1R71)	ParB family transcriptional regulator, chromosome partitioning protein	ParB/Sulfiredoxin domain	1	prodigal	v2.6.3	MATQRRNALGRGLDAIFAMDEVKTEGSSSINEIELSKIRVNPNQPRKEFNQTALEELAASIAEIGIIQPITLRMINDDEYEIIAGERRYKASLLAGKETIPAYIRTADDENVMEMALIENIQREDLNAVEIALAYQHLIEQYELTQERLSERIGKNRTTITNYLRLLKLPAPVQMALQNKQIDMGHARTLAGLNDPKLQVKVLNEILDNGYSVRKVEEIVKALSSGETVESGNRKIAPKRSKLPEEFNILQQHLSGFFNTKVQLSCSDKGKGKISIPFQNEEELERIMEIFDSLKK
1698	c_000000000073	44397	45162	r	0		D!!!N	Cell cycle control, cell division, chromosome partitioning!!!Cell motility	ParA-like ATPase involved in chromosome/plasmid partitioning or cellulose biosynthesis protein BcsQ (ParA) (PDB:6NOO)	chromosome partitioning protein	AAA domain	1	prodigal	v2.6.3	MGKIIALANQKGGVGKTTTTINLAASLATLEKKVLVIDADPQANASSGLGVDIKQANCTIYECIINRANVRDAIHDTDIDSLKVISSHINLVGAEIEMLNLKNREKILKEVLEPLKKEYDYILIDCSPSLGLITINALTAADSVIIPVQAEYFALEGISKLLNTIKIIKSKLNPNLEIEGFLLTMYDSRLRQANQIYDEVKRHFQDLVFNTVIQRNVKLSEAPSYGIPTILYDADSTGAKNHLALAKEIISRNN
1699	c_000000000073	45487	47182	f	0		P!!!K	Inorganic ion transport and metabolism!!!Transcription	Phosphate/sulfate permease (PitA) (PUBMED:31358606)!!!DNA-binding transcriptional regulator, CsgD family (CsgD)		Tetratricopeptide repeat	1	prodigal	v2.6.3	MFLDKAYLCSDFFCTTLNLFYMNRCLFTIFIFFSLLNSLYAFGKKDDCAVYDSLYQEAYKEMYGDPQKVVNLFNKTFALKNIDVRRQVSFYLLYAAAERMQGDFDGCIKTLVTAEDMLDGQKGVELLYGKIYDLMSVCYCTLTDYNTAIKLNDQATAIFKAEQDSACLASAYNTRGIIHAYLNEFPQADKFFNLALDINRRSKNFKRIAANLNNLCLYEGDFEEKMACIDEAIVLNKNLNAKWALAENYNNKGRQYYFAGEYTKALELLEQAFELASGIDANGLLCDNYEYSSWVYYAMGRYKEAYEKQTSLFKMSQELQSVNELWSLERSITQKRLSDQHQKEKLNKQKYENQLLLSYLLISMIIAGSLIVTGSFLHQRYRRKKKWELIEANYKLEQSEHELAKSKVKQQELELKNVQQKLEHSRKETTDIAVFVQSRDELLDKIRAQIKDGYKMDGPELLTHLKKINAFIKQYQMGNNVDSSIIQVIDEKNKEFVEKLMERHPNLTPGEKHLALLLRVNFSTKDVALLTGTTPKTINMNRYRLRKSLGLDSETDLIEYLQSI
1700	c_000000000073	47448	50571	f	0		P	Inorganic ion transport and metabolism	Outer membrane receptor protein, Fe transport (CirA) (PDB:1BY3)	TonB-dependent starch-binding outer membrane protein SusC	TonB-dependent Receptor Plug Domain	1	prodigal	v2.6.3	MGKILSIKRWQMVFLLALLVPFSVWAQTIQVKGTVTDKSGMTIIGANVVEKGTTNGIITDFDGNFVLTVASDATLEVSYVGFLKQEVAVKGRTSLNIVLKEDNEMLDEVVVIGYGTMKKSDMTGAISSVDTDDLAKRTTTSPAEALQGKIAGVNIMKTGGNAGAGISVKIRGVKSFGDSEPLYIIDGFPGDINNVNPTDIQSMEVLKDGAAAAIYGSVAANGVVIITTKSGKEGETKVDFNAYVSMTHIANKLEMTNADQYRHIIKQMFDNYNQYAGQDHQETLPSYVTTDNGVDTDWQDAMLRNGLSQNYMISVRGGGKLGQYSVSYNHADDKGIMLGNSYKQDNARLKMHMKKGIFDFDANLGFRFTNSVQPTWSLKEMYAISPLVPIYDDTQEYGYGLTTGDMPKNGNVMADHDFCHQSSKKYYTTGNASIGVQITPWLTFKTGYSYRGVNNRYAYHEEDYIGNPQNPTEYPYHSESTYYWQEQTFDNVFNINKDFNKHSLGVMLGSSIQATYYEENGVYVTGKTTVHSVDKNGNLVSEDIPAGFLDPSFPTIDAGKGGTYGGNGTQWKYNRASFFGRVNYNFANRYLIQATVRFDGSSKFGKNNRWGCFPSVALGWRISEENFFPKDIAMNNLKFRVSWGRLGNEGALGQYDFQALISASNNHYGGYVEGNGSNPWPGSIAWDMERNDLRWETTDTKNIGFDLGFFDNRLTGALNYYINQTNDLLITKKMAPSVGFNSPIMNVGKIRNQGFELEANWADKTKGGFEYNIGFNLSTIKNEVVELASKGQALPCTGLLYDTDHIPAYAKEGNPISGFYLYRTDGIFQNMDEVKEHSKDGNLIQPNAKPGDLRFKDLNNDGVINEDDKEYCGSGIPKVEMNLNFSASYKGFDLSFVLSSALGHKLYNGNKYFYQAMKVPTKMLTSVMDAWTPEHTNTDIPRAVYNDPNGNSRESDRFLERGDFLRLRQAQLGYTLPKTAMRKIKVDNLRFYISGENLFTITGYEGIDPEFSTGSPLNTGIDRHVYPFTRSFTVGAQLTF
1701	c_000000000073	50589	52122	f	0		C	Energy production and conversion	Archaeal/vacuolar-type H+-ATPase subunit F/Vma7 (NtpF) (PDB:2D00)	starch-binding outer membrane protein, SusD/RagB family	SusD family	1	prodigal	v2.6.3	MKKLIYMASVLLAMTFTSCEDFLTVTAPDQLTTNRFWRDETDVQAGLASAYAQLYHGDAYATSEVRWPTEAYRTDLYELGQDAINYDTWTDLYKFTYTNGNTQFSYYYKDLYRGINFVNQVLFHLPKVPAEGITEERRALLTSEAHFLRGYYHMMLLLNWKDIIIRDEYIQNDDQINKDLSDRVACWDFVVNELEKATEALPAERTTEELGRATSGAAYSYLGFAYLTRAYEESANQAEYLEKAMDALNHVKGYELVGGESLVDMFNGRNKNCKESIFEVQYTKNTASGARYNSCIHFWIAAAELGGWDEIIPNEFLFNEFKKEGEIATTGRYDSRLYNTIYFNCDYFNDGTGRVIGMDYKERFADNDGNVYNRPVFRKFTAATLAEMDEGRCAFNIPLMRYANVMLMKAEILNLQNKQAEAIALINEIRRVHGDMPAMKGSSFDEVQKQIEHERILEFPLESYRWYDLRRWGKLEEALHAQGRNNFTKGEHDFYPIPLWEITSNTALSK
1702	c_000000000073	52297	52576	f	0						Lysine exporter LysO	1	prodigal	v2.6.3	MFTVIGLMLGGICIGYLFRKRELKGIGKLITALIWVLLFLLGLEVGGNRQIIEGLATLGLEAVLITLASVLGSCLAAWALWYFLYKRKGDKA
1703	c_000000000073	52572	53175	f	0		E	Amino acid transport and metabolism	Lysine export protein LysO/YbjE, DUF340 family (LysO) (PUBMED:25845847)		Lysine exporter LysO	1	prodigal	v2.6.3	MKGSLIIVSFFVLGTLCGLYHLIPFDLAQTDISFYTLCALMFSVGLSIGHDPQTIRNFRSLNPRLIFLPVMTILGTMAGSALVSLMLDLRSATECMAVGAGFGYYSLSSIFITEYKGPELGTIALLSNILREIITLLAAPLLVRWFGRLAPIASGGATTMDTTLPIITQYSGQEFVVVSIFHGFVVDFSVPFLVTFLCSF
1704	c_000000000073	53194	56359	f	0	GH2.hmm	G	Carbohydrate transport and metabolism	Beta-galactosidase/beta-glucuronidase (LacZ) (PDB:5N6U) (PUBMED:19291314)	beta-galactosidase [EC:3.2.1.23]	Glycosyl hydrolases family 2, TIM barrel domain	1	prodigal	v2.6.3	MKTRFILSVCLAVASMNVMADKNKPWQDATINQMNREPMYAHFTPYLSEKAALGQIELDDVARFEVNPSIERRISLDGVWKFLYSKNNSLCPADFHKLGYSTRKWSKIEVPGSWELQGFDAPIYTDVAYPFPTNPPVQPEDYNPVGAYVREFTVPESWKGLDIYLDFEGVESAFYCWVNGELAGYSEDSRLPAHFNVTKLLKKGKNRLAVKVFRFSDGSYMEDQDYWKYSGIERSVYLFARPSQRVKDFKLVADLVNDYQDGSFDLQLIMNQPVQGGKVAMKVLDAEGKTLLSEDKMFRNAADTLLAVNKTLENIRPWSAEAPNLYTLVATTYDAQGKCLESFAHPFGFRNVRMANGQQLINGVAVLFKGVNRHEHDPYKGRSISVEGMVKDIQLMKQFNINAVRTCHYPNHSQWYALCDKYGIYLVDEANIESHGMMSHPDETLANYPEWEGAFMQRMSRMVKRDRNHTSIVTWSLGNESGYGKHFETIYHWTKNIDTTRPVQYEGGGYNSVSDIYCPMYARIWALRRHVNQRDRRPMILCEYAHAMGNSVGNLQDYWDLIYKYDQLQGGFIWDWVDQGLAKKDEKGNDIWAYGGDMGFVGIPNDSNFCVNGLVAADRSLHPHIWEVKKVYQYVHFAPVPFTANRIEIANWHDFIDLSGYKLRWTVEADGREVQGGVMEMPYIAARDKKVIELPLKPLEADGKEYFLKLEAVTRKDAPLVPAGHIAAMEQWQLPVEAVEIPVTRAEGTLNAQETADQIELTGAGFRVAFSKKNGNMEALQYGSKDYIQEGLQPNFWRAWTDNDVANGAPVRCLTWRDAVRNMKMTGLNVVDMLGNNGKQVVAAYQMEEQGAELTIAYEVLPNGVIRTTMAMKVGDKKLPELPRFGMRMVMPAEYEMMTWLGRGPQENYADRKTGAAVGLYSASVWEQFHPYVRAQETANKCDVRWVAMRNAAGEGLLISGENPLNVSAWNFPMDDIAYRPFHVERRHGGSIEKKDMVWLNIDGWHMGVGGDNTWGAQVHPEYIILPADRSFSFTIQPVQKDEDVVEKTHINWF
1705	c_000000000073	56415	58338	f	0	GH63.hmm	G	Carbohydrate transport and metabolism	Glycogen debranching enzyme (alpha-1,6-glucosidase) (GDB1) (PDB:5D06)	glucosidase [EC:3.2.1.-]	Mannosylglycerate hydrolase MGH1-like glycoside hydrolase domain	1	prodigal	v2.6.3	MKDMRKSIVYAFMLGIALVWTGCQGRRATDTKADRYEFPNILDIQVTPESNPTRVGCFTDAGSWMGFTIPQKDKWLNGFCGPFSIDNRVWFAQSVAEVGFKGVKENFTPDSTCYFPGEVYLKSSSQTGTIEQRMNFVSGQTALLQVSSEVQKGFSFGSNRMGENVKISSDNNSVLLEHRNGELVQLLFDDDVKVTCLEDGYLAETASDCKKTNVAISFYTSEKEMLSGSQHSAALLNSPAIYLQENQNRWNGYLERILRDDMPYKYDRIAVKAVVTLISNWRSNREGLLHEGIVPSHAVSYFIGYWAWDSWRFAAALAHFAPELAKNNIRAMFDYQLPDGMIIDCIYTDVRENNARDSKPPLVCWAVDEIFTLNQDTAFVKEMYPQLLSYYKWWYQKRDHDKNGMCEFGSTDGTIEAAAWESGMDNAIRFDDTKMLKNADDAWSFDQESVDLNAYLALECKLLKKFAGVIGVEFDGPDYSDQVADYFFNEETNFFGDRKLEGRRFIDDLGCEGYIPFWTGIASQEQMDKALTLLKDTTKFSTYIPFPTAAADNPKCDPNGYWRGPIWLDQTYFAIKGLRNYGYKDLADEYTLQVFDRLEGLQEGAPIHENYATHTGKRLKAPHFSWSSSHLLMMYEDFGQ
1706	c_000000000073	58476	59241	f	0		L	Replication, recombination and repair	Broad specificity polyphosphatase and 5'/3'-nucleotidase SurE (SurE) (PDB:2V4N)	5'/3'-nucleotidase [EC:3.1.3.5 3.1.3.6]	Survival protein SurE	1	prodigal	v2.6.3	MEKERPLILISNDDGIMAKGLSELVKYLCVLGDIVVMAPDSARSGNSCALSATAPVHYSLVNQSVGVTTYKCSGTPVDCIKMARNMVLSRKPDLIVGGINHGDNSATNVHYSGTMGVVIEGCLNGIPSIGFSICDHGSNADFDAAGPYIREITAKVLEKGLPPLTCLNVNFPVGKELNGIRICEQAKGVWTKEWEACPRKGDQKYYWLTGEFTDFEPENEKNDHWALAHGYVAITPITVDMTAYGFMDELNTWF
1707	c_000000000073	59254	60403	f	0	GT19.hmm	M	Cell wall/membrane/envelope biogenesis	Lipid A disaccharide synthetase (LpxB) (PDB:5W8N)	lipid-A-disaccharide synthase [EC:2.4.1.182]	Lipid-A-disaccharide synthetase	1	prodigal	v2.6.3	MNYYLIAGEASGDLHASHLMAALKQTDKEADFRFFGGEMMQAVGGTLVKHYRELAYMGFIPVLLHLRTIFANMKYCKEDIAQWKPDVVILVDYPGFNLKIANYVHSVLKIPVFYYISPKIWAWKEYRIKNIRRDVDELFSILPFEIEFFEQKHHYPIHYIGNPTMDEVTDFLKRCPRDEEKFRKDFSLDNRPVIALLAGSRRQEIKDNLLRMVEAASKHSDYQMVLAGAPSFTEDFYRSVLKDADVKIVFGQTYRILQHSATALVTSGTATLETALFQVPQVVCYYMKAGEMISFLRRLVLKVRFVSLVNLIADREVVKELVAGDMTRENLAGELDKVLHDEAYKKGMQEGYAYMSQRLGESGAPHRAAEEMFRLLQTRYKR
1708	c_000000000073	60554	61895	r	0		P!!!T	Inorganic ion transport and metabolism!!!Signal transduction mechanisms	Trk/Ktr K+ transport system regulatory component TrkA/KtrA/KtrC, RCK domain (TrkA) (PDB:4XTT) (PUBMED:23815639;25957408;31868587;32095817)	trk/ktr system potassium uptake protein	TrkA-N domain	1	prodigal	v2.6.3	MKIIIAGAGNVGTHLAKLLSREKQDIILIDDDEENLSTFGNNLDLMTVVVSPTSIEGLKNVGVKEADLFIAVTPDESRNMTACMLAHNLGALKTVARIDNYEYLLPKNKEFFKKLGVDSLIYPEMLAAKEIISSMKMSWIRQWWEFCGGGLILIGTKMRETAEILNIPLSKLCAPGTPYHLVAIKRGTETIIPNGNDSIQLYDIVYFMTTKKYIPYIRKIAGKEDYPDVQNVMIMGGSRIAVRTAQYVPDYMEVKIVEQNMNRCNRLSELLSEKTMVINGDGRDLDLLMDEGLKNTEAFVALTGSSETNILACLAAKRMGVEKTVAEVENIDYISMAESLDIGTVINKKMIAASHIYQMMLDADVSNVKCLTFANADVAEFTVKEDTKITKHLIKDLGLPKGITIGGLIRNGEGILVTGDTRIIPGDHVVVFCMSMMIKKAEKFFN
1709	c_000000000073	61904	63818	r	0		H!!!I	Coenzyme transport and metabolism!!!Lipid transport and metabolism	Deoxyxylulose-5-phosphate synthase (Dxs) (PDB:2O1S)	1-deoxy-D-xylulose-5-phosphate synthase [EC:2.2.1.7]	1-deoxy-D-xylulose-5-phosphate synthase	1	prodigal	v2.6.3	MNNDKKTRLLDHINSPEDLRKLSPEQLPEVCDELRQFIINEVSCNPGHFGSSLGVVELTVALHYVFNTPYDRIVWDVGHQAYGHKILTKRKDLFYTNRKMGGIRPFPSPEESEYDTFTCGHASNSISAALGMAVAAMQKKETDRHVIAVIGDGAMSGGLAFEGINNTSSTPNNLLIILNDNDMAIDRSVGGMKQYLLNITTTSGYNQMRFKAAHLLTKMGILDDERRKAIIRLSNSVKSLMAEQQNMFEGMNIRYFGPFDGHDVKNIARILRDIKDMKGPKLLHLHTTKGKGFEAAEKNPEIWHAPGKFNPETGERYVQDTSNQPPRYQDVFGQTIVELAKENPRIIGITPAMPTGCSMTYLMKEMPERAFDVGIAEGHAVTFSGGLAKEGLQPFCNIYSSFMQRAYDNVIHDVAIAKLPVVFCLDRAGLVGEDGPTHHGVFDLAFMRAIPNMTVASPMNEHELRKMMYTAQLPNKGPFVIRYPRGRGILTNWRCKLEEIPVGKSRCLKSGEDIALLTIGPIGNTVTEAIQLAEKENPKLNIAHYDLRFLKPIDEEMLHHVAKSFRQIITVEDGVKMGGMGSAILEFMSDNGYAVPVHRIGIPDCFIEHGKVDELHKLCGLDKESIANTILTLKSPN
1710	c_000000000073	63896	64568	r	0		L	Replication, recombination and repair	Uracil-DNA glycosylase (Ung) (PDB:1AKZ) (PUBMED:16237021)	uracil-DNA glycosylase [EC:3.2.2.27]	Uracil DNA glycosylase superfamily	1	prodigal	v2.6.3	MQVKIEESWKEQLQTEFDKPYFEALTSFVKEEYKHYQVLPKGSQIFHIFNACPFNKVKVVIIGQDPYPTPGQYYGVCFSVPKGVAIPGSLSNIYQEIHNDLGLPIPSSGCLDKWVEQGVFSTNSVLTVRAYQTGSHKNRGWETFTDAVISTLSQKREHLVFLLWGAYAKEKIHLIDQRKHLVLTASHPSPRSADHGFFGCRHFSKTNEYLRQHGIPEIDWSVE
1711	c_000000000073	64782	64962	r	0							1	prodigal	v2.6.3	MFFLGVGFLLLTKKIELVSSLFSPFKVPFIYSRSNFRYFFSYKQRFLFKINKHNVTKQM
1712	c_000000000073	64980	69510	f	0						MAM domain, meprin/A5/mu	1	prodigal	v2.6.3	MKSNKLLKLTLGSCLMWVTALTAQAQSCYPAEFVKQFQEKRKARQEQVAKPANKAPQTYAATVPTLYGSIYDADADYAKGIYSFQPNSNITFTNVAKHEHLNVAAGTYANGKYYSINYVEPGWGATPDVINLSIFDAETWKEEKNIVNPSFSCIATELAYDPTTGSIYGCFFSPDSYGVAAAKVLATLNTETGKPEVIATMTEHMIGLACSKDGILYGLSDHYNLYSIDKQTGELTAISNGKINNAYQDNPFLQSAEIDFETGKMYHAGFVNDFGDTGIIEIDVTTGKGKTLVNLYDSGSLEQITGMFMKQSGGAIVVSPQAATNLSFNAEGAALNGTFTFTLPTKDSQGKDLSGVLNFSVQVNGVQKAGGSADAGEQVTCNLDVNEPGSYKISVVVSTSDATSGGSTASLTTWIGQDVPCPVDNMGLSNEGKKLNLFWGPSTKSVHGGYLGNVGYKVVRYPGAIVVSENQKEREFSEVIEDEVIRSYSYEVIAVAGGMESEAVRSNEVILGSVIGELPYLNQFSYQEDFNQFSVIDANNDGSTWKYDAGQKSAVYEYNSKNAADDWLITPGVMLEASQLYKISFKVSNTFPEEKISVAYGRAATVEGMATEILAPYAVTYQPRVHELYAEVVPAENGVYYFGIKACSEADRSTMIVDDVEFTAVSGQAPAKVENMVVTPAEKGALSATVSFNIPTKCIDGTPLEDLQEFVIRRNKQIIERVAYTGADKISYEDKSIVDNGQYTYVVTAVNGEGEGAEATAKQYVGVDVPGPIENFKVVEDLNEEGTLVLTWDAPSAGQHGGYVDPAKLTYFISAGMSLQPICNDNKTTYRDKLNISRGQTYQGYSVYAENEVGSGRNVWQTKVAVAGPAIKAPYYDSFSDVHLNGPWLTNVLNGEIGEASWIALDGTLLESGSNDNDSGLMSFSTTALNRSARLESPKIDIRGIENAKFIFWVYLNGTTKDTMEAQVSAEYAPFETVQSVTLNEGKGWKRYEISLDAYKDKRFIQVGFVGTSVETLKELIAVDNISIKSPVNKDLEIMTCDIPAVQLRVGEVCQIALQLRNSGSVDVKAKDFTIDLYKNDKLVNSFKGEDIEVDQRLKCMIEDKITVADPEDTYYYVEVNYKGDEKMDNNKSAKTMIHVLLSNYPRVTDLTGKPASDHVKLSWSDPDMNSMQAEAITDHFEDYQSFAIDNFGKWKVYDGDGQKTIQLTLNMEDGPLTYDHAGEPMAFQVFNVDEAGIPLSSWNPYSGSQMLCAFKCTAKGAAPKNDDWLISPELCGKAQKISFFAKAGMAAEYEDGSMTIPEEFEVYYSTTTDDVTSFQKIGETVQINEVKKWEEVRVELPEGAKYFAVRCVSDNKFVLMLDDFTYIPAGGVIEDISLVGYNVYKDGKKITPEMIGEAYYNDRNVESGKEYTYNVTAVYDKGESMFSNDFTIVFTPSSIDENVMCTVLIYAKDNNIMISGADHVNVAVYTLSGNCLFNELVDGDVTVPAAEGVYLVKVGNQVNKVLVR
1713	c_000000000073	69631	73981	f	0						Domain of unknown function (DUF6383)	1	prodigal	v2.6.3	MKNKFDKVVLILAVVLFSLSSWAQGTDNLKFYASLNYQPGWASLANPPYGIYSFENSDNIYLNPVFLNAKLQVNGGAVYIDGKYYTISYDTYDDGSIYNVYYRIFDMDNNAELLTELVLDGRMYEIATDLTYDPSTDEVYGCFYQNDGSFVLGVLNLNTGHYETVGTLKEQLVTLAANREGDLYGVGIFGAFFKVNKETAQMTQIGRTGLVVRYAQSATFDYETGKLYWASSMHDIAADNGFYEIDITNGQPKLISMFPDQSSMTGLYMKSPYTLPKAPAKADLTLDYKDSALTGKVAVTMPTTCFDGSALNGEMDYTLWIDDVKVKSGKAKAGQQISINHTFASVGYHWAKLSLMNAEGRAPHCGARAWLGNDDAVVTDVVANVNNSVAQISWNKPVKGIHGGFVPYDNLSYSVVRQPDSQLVYEGKNTTCTDNNEVDSYGRYWYEVTTVISGKESETASSNEISLGKAMILPFEQKFDNLRGFELFTVIDANQDSHSWFFDRDLRCTSYSFSDHHAADDWLVTPPLDMDKEKVYTLSFSLSEGDGNFTEKMNVAMGTGCEVKDLTKVLMDTIRIDWGEDSREMTVNFIPEKSGSNYIGFQACSDANCYVINLDNISVKAVASVHAPASVSDFKVTPGEKGALYADVQCTTPSVTLKGENLNTIDKLELYCNGKLVQEHQKVAAGKTFKFTRVNLQKNGVYTFEAVAYNQSGSGLKVKDVQYIGEDAPAYIPNLKAKLDGKGNVTLTWDVPTVGKNNGYVNPEGLMYAVTECDKVKHGVVKENKFTTKVNADLDVQELLWFDVKATTFLSSGYRTYSDTLFVGKPYAMPFKESFYHGRYEQNPWNVITDSIATWEVRSYSGYDGGDPQDGDGGMIAFVPYFAGRQASLIMPKVSLKDAVHPTLRFWAWHNRGTHNIMHVVLHTSAGLEKELVAIDQEKVNGPADFEWRFYEISLEEYVKGCDYVQIEFRGKNRYTEFGEANLMLIDNIDVFSYYEQDLKFVNVTNNLEVPVGKAIDFHVNVANLGSKPVESYQVELYRDDRLVNTVACEKIGVGDSVEVVLQDIPNADAAETSYYHVYVRLEGDEMLDNNASEKFVVTVLPGIPYIDTLKGYARDGKAVLSWKSPVPETGDANGYITDDFESYSAFSITNVGRWKLYDGDKENTFGIQDGNGDFIQYPNQGAKMAFMVFNPSEAGLDATWNAYSGKQTMACFFGYNKANDDWLISPMVDGAQTISFQAQSTHSEMYGSQETIEVLYSTTDDDVKSFKRIGKEEYVPRNWKKYSYNLPEGTKYFAIRCISNVQYILYVDDVTYRPATNNLSLKGYNVFRDGEKLNTELLTKPAYEEVFPGDDTYTYQVNAVYETAESILSNKVELNKTSSLDDVIQSNVSVIALDGQVVIQGAEQNKVLIFTPEGMVVYQGTGDASIALPNGIYIVKVGEEVVKVSVNN
1714	c_000000000073	73998	76872	f	0		O	Posttranslational modification, protein turnover, chaperones	Bacillopeptidase F, M6 metalloprotease family	immune inhibitor A [EC:3.4.24.-]	Immune inhibitor A peptidase M6, catalytic domain	1	prodigal	v2.6.3	MIFKSIFKVMAVAAGLCMCAIPAHAIPADPTPRQWVQPDGTIVTVKQWGDEAAHGYITPDGYLLSCNEQGWMCYGEWNGNEVMATSIVAHEIEERVMAEQLYLNRQKPAPVGTMFSTGRKNSPLIGPARAGGMTNYPTKGKRKTIAILVDFPSASDAGVQFTVPDAHQTFSDMLNKVGFNYEEAVGSVHDYFLASSNGQFDLTFDVYGPVTLSKDISFYGKNLPGGDLNAWNMAVEACRALDDEVDFTQYDLDLDGVIDNVYIFYAGEGEATGGAPYTVWPHAADIERLQDEKFLFDGVRLNHYACSNELFVHQENGERLATLEGIGTVCHEFTHVLGFPDLYDTKDNGSYTPGTWSIMDIGSHNNNRHTPPIYSSYERYCMGWIQPRVLKDPAVITLDNIDKNQACMIRTDNEDEFFLLENRQQSGWDQYLPGHGMLIWHIEYQKDMWDANQVNIFPDNQLVDIEEADHIWSDGTKDGDSFPGTAGVTSFTDDTTPGARTNSGTPNGVAITDIKEHGKLITFKVNGGKPVIDGVEVLDPIEVTPISFVARWKESALKDVSYILNVYELQGTSRVSVNDYINKTVKETSCLVKGLKAETTYYYDIKVKAADGSESEPSQSMEVKTGVMTFEYSSPEIMEATKIGDTSFQANWKQMDGATSYDLSVYQQGKGIPDTLSVDFTGGIKAMPYGWRTDCKMTVSMKGYYGENAPSLSMNTDYAFLESPVLDKPVRGLSFWYRLRNRPTADNFVVISGLVGKDWKELATLPLTLEGNSTGRIAKWSDTDADNIFPKECKAIRIMYRLVGEGALVLDDVKVAYDDKPYPVYLSAWKDKTVGDVTSFEVKGLEPATEYFYCVRGSDGRVATQYSVPSKVTTLDSGSSIATGSVENPWHIVVEGNQVQVENLELTDGAYVQVYDMRGALVVKAETVNGKAVFSMTESGTYLLVADQQVSKFTVIL
1715	c_000000000073	76965	77754	r	0		R	General function prediction only	Uncharacterized conserved protein YabN, contains tetrapyrrole methylase and MazG-like pyrophosphatase domain (YabN)		MazG nucleotide pyrophosphohydrolase domain	1	prodigal	v2.6.3	MKHTRQEQMEAFGRFLDILDELRVKCPWDRKQTNESLRPNTIEEVYELCDALMRHDKKDTCKELGDILLHIAFYAKIASETNDFDIKDVCDKLCEKLIFRHPHVFGDVKAETAAQVSENWEQLKLKEKDGNKTVLSGVPTALPSLIKAYRMQDKAHNVGFDWPEREQVWDKVKEEIGEFQDEVANMDKDKAEAEFGDVLFSLVNAARLYKINPDNALERTNLKFRNRFNYVEEHSIKQGKNLKDMSIEEMDNLWKDAKKAGL
1716	c_000000000073	77878	79114	f	0						Domain of unknown function (DUF4105)	1	prodigal	v2.6.3	MKRFIVLLLLFVSSLQMTASARFYPRRNTGIQYDSVQISLLTCGAGDQIYSLFGHTAIRVKSEAMHWDVVYNYGIFNFYEPNFILRFLLGQTDYELGMFSYDDFLYPYVHGNRWVYEQQLNLQPVEKIRLLQALSINYRPENRVYRYNFFYDNCATRPRIKLEESVLGKILYTDSIQQAFSKYTYRDIVYECSEQHPWARFGMNFCLGLPADRPIDYRQIMFAPIYLKDGIHSAVIKGDKGEPVKLVGSERIALHVREDLSKGTDWLVVFSPMVCFSILFLLVLSLSVYQWMTGRTLWWLDMLLFAAAGICGCLIAFLACFSEHPAVSPNFLLFVFHPIHLFVVPFLVITARKREKPVYHLINLAVLTLFIVLFGIIPQRFDFAVVPLALSLLVRSLMNVLCFYKKRYITK
1717	c_000000000073	79110	80682	f	0		P	Inorganic ion transport and metabolism	Arylsulfatase A or related enzyme, AlkP superfamily (AslA) (PDB:1E1Z)		Type I phosphodiesterase / nucleotide pyrophosphatase	1	prodigal	v2.6.3	MKGLITSIITVLTCAGLQAQSISGPKLVVGVTIDQLRSDYLEAFSSLYGERGFKRLWREGRVYQNAEYSFPKVDRSSAVASINTGTTPSYHGVIANEWMDVSSLRVVSCVDDSKYMGNYTTQCSSASNLLCSSIADELKVATQQKGLVYAIAPDRDAAVLSAGHIGNGAFWINPYTGKWCSTTYYGDFPWWVSEVNEKASIDKKIDHLTWTPTYPKERYVFLPEWKDKEFLYTFSDGKLRQYKKLIASPLVNDEVNLLVQKLLDSSVLGTDDISDFLSITYYAGNYDHKNVRECAMEMQDTYVRLDKKVGDLLDMLDQKVGLGNVLLYVTSTGYSDVEAADLGMYRIPGGQFYLNRCAALLNMYLMAKYGVGQYVEAYYNQQIYLNHKLIEEKALDLAEVQNKSEEFLTQFSGVGDVYSGNRLLCKAWSPELLKIKNGYHRKNSGDLLIDVLPGWTIINEEIQKEDIAVRYGMLPLSVFFMGSGIQPEKISFPIRVEQIAPTVTKVLRIRSPNGSNFRPLNLR
1718	c_000000000073	80803	84175	f	0		U	Intracellular trafficking, secretion, and vesicular transport	Preprotein translocase subunit SecA (ATPase, RNA helicase) (SecA) (PDB:2FSF)	preprotein translocase subunit SecA [EC:7.4.2.8]	SecA DEAD-like domain	1	prodigal	v2.6.3	MGFNEFLSKIFGNKSTRDMKEIKPWVEKIKAAYPEVERLDNDGLRAKTKELQKYIRESASKEQAQVDELKASIETLELEQREEVFARIDKLEKEILEIYEKALEEVMPVAFSIVKATAKRFSENEEIVVTATDFDRQLAVTKDFVRIEDDKAIYKNHWKAGGNELTWNMVHYDVQLFGGVVLHKGKIAEMATGEGKTLVATLPVFLNALTGNGVHVVTVNDYLAKRDSEWMGPLYMFHGLSVDCIDKHQPNSEARRQAYLADITFGTNNEFGFDYLRDNMAVSPKDLVQRQHNYAIVDEVDSVLIDDARTPLIISGPVPKGEDQLFEQLCPMVERLFETQKALATKFLTEAKRLIASDKKEDVEAGFLSLYRSHKALPKNKALIKFLSEPGIKAGMLKTEEIYMEQNNKRMPEAVEPLYFVIDEKINSVDLTDKGINLITGKSEDPTLFVLPDITAQLSELENEKDLTDEEKLAKKDALLTNYAIKAERVHTINQLLKAYAMFEKDDQYVVIDGQVKIVDEQTGRIMEGRRYSDGLHQAIEAKEHVKVEAATQTFATITLQNYFRMYHKLSGMTGTAETEAGEFWDIYKLDVVVIPTNRPIARNDMNDRVYKTKREKYKAVIEEIESIVAAGRPVLVGTTSVEISEMLSKMLSMRKIPHNVLNAKLHQKEADIVALAGQGSTVTIATNMAGRGTDIKLSPEVKAAGGLAIIGTERHESRRVDRQLRGRAGRQGDPGSSVFFVSLEDNLMRLFSSDRIAGVMDKLGFQEGEMIEHKMISNAIERAQKKVEENNFGIRKRLLEYDDVMNKQRTVVYTKRRHALMGERIGMDIVNMIYDRVAAAIENNADFNECKMDFLQTLAMNVPFTEEEYNNTKRETLIDNAFEAALSNFKRKMDKLAEIAHPVIKQVYENQGHMYENILIPITDGKRMYNISCNLKKAYETESKEIVKCFEKSILLHVIDEAWKENLRELDELKHSVQNASYEQKDPLLIYKLESVNLFDAMVNKINDQTISILMRGQIPVPEVPREQERPAEMPHAPQAPSQMPPMPNVQVRKAEPEPRQNRNQYQEQHTNLSDPDQSAAAQHDTREARREPVRAEKKVGRNDPCPCGSGKKYKNCCGRNE
1719	c_000000000073	84400	84853	r	0							1	prodigal	v2.6.3	MKKLYAILLLLSVSIATFATDSCPQQEHCMSHKEFMEKKKAFLIARAELTPQEAEAFFPVYMELNKAKKKLNNEVWELTKKANEQELSEKEYEKIALQIYDKRIAVAELDKMYYQQFKKILSCKKIFKIQQAELRFHKRLIHGFKKESFQ
1720	c_000000000073	84876	85260	r	0							1	prodigal	v2.6.3	MKEEDTILKKAGTDNPFKVPDNYFEDFTSKLMQELPEQNEIRATDIPEPTRWEKIKPLLYLAATFVGIAFIIQTAVFFSPETDEIPENTATATVNEELLEGEYIDYILDASMMDDYEMYVYLAEINQ
1721	c_000000000073	85307	85859	r	0		K	Transcription	DNA-directed RNA polymerase specialized sigma subunit, sigma24 family (RpoE) (PDB:2Q1Z)	RNA polymerase sigma-70 factor, ECF subfamily	Sigma-70 region 2	1	prodigal	v2.6.3	MNSYNERQVIVLLQDKQTQRKGFEMIVAQFSEPLYWQIRRMVLSHDDANDLLQNTFIKAWTNIDLFRGDAKISTWLYRIALNECLTFLNKKRAVQMVNMDDPEAEILHRLTADPYFSGDEIQMTLQKALLSLPEKQRMVFNLKYYQEMKYEDMSEIFGTTVGSLKASYHHAVKKIEKYLENID
1722	c_000000000073	86114	87017	r	0		K	Transcription	DNA-binding transcriptional regulator, LysR family (LysR) (PDB:2FYI)	LysR family transcriptional regulator, cyn operon transcriptional activator	LysR substrate binding domain	1	prodigal	v2.6.3	MELRQLKYFVKVAEYLNFSEAAKMLFVTQSTLSQQIRQLEQELNAPLFQRNSHSVSLTEAGEKLLPYAINTLNSADTCFDRIHDLQKLLTGTLNIGVTYSFSPILTETLLMFMSRHPKVRLNIFYKPMTELMDMLSHRELDFVLAFKPCTPYDGIESHVLFENNLVAIVHNDHVLAQKSSITPADLEHYDLALPSSGLQARNAFDKLLSKYVLNLKVRIELNEVNILLKLIKQSELVTILAEATIHNEPGVKAIPIDYAGNEMQGCVHMLKNAYRKRSMQEFIRLLEESNAVRERRHNWL
1723	c_000000000073	87100	87583	r	0		S	Function unknown	Uncharacterized membrane protein YjjB, DUF3815 family (YjjB)		Threonine/Serine exporter, ThrE	1	prodigal	v2.6.3	MFINILQDGFFAAIAAIGFASISNPPRRAYAYCALIAAIGHSIRYILTHNDMYQVHIIVASTIAAFFIGLTAVYLAPKAKCPAETCFFPALLPMIPGMYAYRTIGALLLCLYHQEEDIFTHYLYLLTYNGFTCVFIILGMVIGATVPIFMFKNISFQATR
1724	c_000000000073	87604	88387	r	0		S	Function unknown	Uncharacterized membrane protein YjjP, DUF1212 family (YjjP)		Putative threonine/serine exporter	1	prodigal	v2.6.3	MSETQHAPNVKDICIFLSDYAAWLLGCGATCIRIEKNIQRMSKAFNVESDMTIMPSHIMLSVWDLQHSDSYSNIKRVHKSGISFNVNTQLSKLSWDVADGKLDFAGANRIFEQIMQTKPSNKWFVLIFASLANASFCRLFNGDLTAMLVVFIATLVGYRLKQVLLESKVDVRMVFLLSAFSSSIIAAGAHLFNWGGTPEIAIGTSVLYLIPGIPYINSVSDMLDGHYICSFSRFIDALILTASLSVGLCGGMLLMGLKWL
1725	c_000000000073	88393	88567	r	0							1	prodigal	v2.6.3	MEQKIIIWSAIVAVLAIALIVRTIMDLYKGRKSRIIQFASDEEMFFCPGDINAQDLK
1726	c_000000000073	88923	90981	f	0		H	Coenzyme transport and metabolism	Outer membrane cobalamin receptor protein BtuB (BtuB) (PDB:1NQE)	iron complex outermembrane recepter protein	TonB dependent receptor-like, beta-barrel	1	prodigal	v2.6.3	MKENQTNGCPAIRFRRFSNSPYAVFSSLTRPVSIGVLTFSMLAFANPDTLSAQTENKEKESLYTLEEIEVTGSRVPLTVSQAARIVTVMDREAIAAAPVQSVNDLLKYAVGVDVRQRGGMGVQTDISVRGGTFDQITILLNGINICDPQTGHNAAEFPVELSEIERIEVLEGPAGRVYGTSSLVGAINIVTRISDHNNVQAHVDGGSYGYFNAGAHFNVNSSRVKNQVSGSFTRSDGNSRSKSGALNSDLKQGKFFYQGIYSATDVKLHWHLGFSNKDYGANTFYSTASDEQFEHVRKYYAAVQAETQRKNLHFTPSVYWNRSEDRFEFYRADSERSPFNHHRTDVYGVNLNSYVQSVIGCTAFGAEFRNEGIISTTLGEPLNTSKPVKHYKDTEYICGLNRTHISFHLEHNVVLSPVTISAGVVAVKNTGNEMKFRFYPGIDASWQMARDWKLYASYNTSLRMPTFTELYYSVGGHKADKYLKPEEMQSFELGLKYLTPGVRGTLSVYHYRGKNMIDWIKDISKGEDAPWESLNHARINSTGVETSFLVNFRHWFSSKSVIQNLQVSYNYLHQDKETTPNLQSKYALEHLRHKVVAQADFFLWKNLILNIAYRWQDRVGNYQKGEELKPYAPYSLLDARLSWTDRMYAVYVEANNILNKTYYDYGNIPQEGAWVRAGVRFNLDW
1727	c_000000000073	91079	92633	r	0		C	Energy production and conversion	Omega-amidase YafV/Nit2, hydrolyzes alpha-ketoglutaramate (Nit2) (PUBMED:28373563)		Carbon-nitrogen hydrolase	1	prodigal	v2.6.3	MDSNHKINKVEVRNLQIEDYTQLSQSFKRVYADKDVFWTHKQIETLIKIFPEGQVVTVVDDKIVGCALSIIVNYEKVKNDHTYAEVTGNETFSTHNPKGNILYGIEVFIHPEYRGLRLARRMYEYRKELCETLNLKAIMFGGRIPNYYKYAETMRPKEYISKVRSRDIYDPVLTFQLSNDFHVRRVMKNYLPNDEESKHYATLLQWDNIYYQPPTQDFIEKKTTVRIGLVQWQMRPYKTLDDVFEQVEFFVDAVSDYQSDFILFPEYFNAPLMAKYNHLGEAQSIRGLSQYTEEIRDRFIELAISYNINIITGSMPFKKEDGGLYNVGFLIRRDGSYEMYEKIHVTPDEIKSWGLTGGKMVQTFETDCAKIGVLICYDVEFPELSRIMADQGMQILFVPFLTDTQNGYSRVRVCAQARAIENECFVAIAGSVGNLPRVHNMDIQYAQSGVFTPCDFAFPTDGRRAEATPNTEMILVSDVDLDLLNELHTYGSVRNLRDRRNDLYELKLKSQNDKNDK
1728	c_000000000073	93104	93785	f	0		T!!!K	Signal transduction mechanisms!!!Transcription	DNA-binding response regulator, OmpR family, contains REC and winged-helix (wHTH) domain (OmpR) (PDB:1XHF)	two-component system, OmpR family, response regulator	Response regulator receiver domain	1	prodigal	v2.6.3	MKLLIVEDELEINELMCQFFKSEGFVVESAATYHAALNKIYDYEYDCVLLDLNLPDGDGLNIIHKLKELGSECCIVVVSARGTLEEKVEGLNIGADDYLAKPFSMAELNARVKSVVRRSHFSGNRQVVFNELRVLPESRQFFVNDVEVGLTPKEYDLLCYFFMNKNRVLTKENIVEHLWGDSMGISADSFDFIYTHIRNLRRKIVDAGGKDYIQSIYSIGYKFVDQ
1729	c_000000000073	93781	95050	f	0		T	Signal transduction mechanisms	Signal transduction histidine kinase (BaeS) (PDB:1JOY)		His Kinase A (phospho-acceptor) domain	1	prodigal	v2.6.3	MRLLKKYRTYTYTSLVLVVLIGFISNYHLFRRMNFRTADEVLYSYQEDIKDFGEKHGTLEPLIAVNSKFGKITRVGDDFDLGDTDGVIKDTLAYDYYQEEQIIYRKMLFSLSTGDGKYLIRLMLPTLEEDYLVTTILFSLLIFTLLFILFTSMMDYLFTRHIFSPFYKILELLKTYNLEKRTKLNFAKSDIDEFNDLSRILMEMIHKINKGYYEMKEFLEYTSHELKTPLSIIQLKLETLNQHDFQDPEVVDSLSSIQCSLRRVVRFNRSILLIAKIRNGQFSEGKIINLRIMFSNYMKQYEEMLLMKQLSVTLDSEQDFRVLLHPILAEHLVQNIFVNAVKHNYSGGKVHIRSYQNRLIVTNTFKGEIPEGNLFEKYNRTSDRRDSSGLGLAISKTICVKNGLDISYQVNGNIFTLTLQAN
1730	c_000000000073	95180	95666	r	0							1	prodigal	v2.6.3	MKKFIFTLMFALTAIFMHAQRTPHAIGFHIGGSTIDFEYQYHFSNKNFVDATAGVFDFDDGFLAQGVYNWNIQEWSNWTPRFGTWKFWGGVGAGLGFVNGDDENRFMFGPVGTLGFGFTLKSCPLSLGIDYRPMVAIAIGNDSGLINRGFRNIGLSLTYRF
1731	c_000000000073	95911	96460	r	0							1	prodigal	v2.6.3	MNLNQKLRSILFLSIGIIFTSCIEINGSGYADLSESDRLHVKPCTSCLDSLYNDGNLYQVTAEQVKAFIQKEQQVLVYEYLPFCSGESGRSPLEIKKFCDEKGLKCLVIASVYDGIIPIPETYTFPMMVIDHTVYQTNNYQQYGDAFYRDLTGCDDEMRQEMGTYHLFEDGKYVRSYDSLTD
1732	c_000000000073	96469	96796	r	0							1	prodigal	v2.6.3	MKNIRLLTLATFLGLGLLVPNETYARKYHVSLNDGTHQVITAKNKVQALLKFTQCCKQEPANQGSNEAVEADGKQLSKQDTKCSAVLSKRKKGGLIAFMSNGEVHLIK
1733	c_000000000073	97096	97744	f	0							1	prodigal	v2.6.3	MNFKNVVIFTLSVITVWIMVCVFCYKGYFTDIEVGQIQFGDYRDFTTQDGVLFDTGAQSSYISSNNIGFPFFLFPVSVIDGDGNKKTSPMYFTPYFEVNDKVKIKNFSYFTDSSNNQFEAIIGMNVLSKLNMLFTSAQNTLDIKSFDFKPQIPSSATILQYKDRITPKVTLRLDNEVIDDILIDTGFDGELSIDEHYIKKLKSNHSCDSMMRTNH
1734	c_000000000752	70	2734	r	0						Peptidase C10 family	1	prodigal	v2.6.3	MKTNFLVKLSLALFLCLGICVHIHAEEPIYHQKAQKIARDFFLQNANRGDRRGADAFNRTAVKSLWDSKALTTGDSSVQQMALSDEEPTFFVFANPQGKGFVIVSGDDVNRPVIGYSFENDAVAAHEIPANMMEYLRGIDEDIKEARLNGFRQPALVSEMNELVAGKDVVNLKTAAWGQRTPFNNQCPVIDGTHCLTGCVPTAFAIIFQYHQWPLVGKGVIGDNYGEQTDLSTHEYLWDKMPDQYVEGEYTKEEADAVALLMRDLGRLYQVIYGLSITGGNPSSGGLESLKEHFRYRDGVYYQKNMNVNNTSVPFTDDEWKAFIKADLDAHLPIAYAATRNRDVGGVDGKHIFVLDGYTDKGYYHFNWGWSGASNGYYTLDAMTPNADGSNYNANHKAHFRLTPDKKDAPEIFTIKVRSDGKGAAYIGDSQNVSEKRMAENSSITIHAVPKAGFSFANWTLDGKAVSTDADYSIVASRNAEYVANFRAEGDVDPNSWFYICFKASGNYLTANKAGGQATAEQKEENSPAQLWRLVEVENSNSARIKEYQVVNQHNIYLCIQSSVVKRTESASLYLAYNPGEQNFRKENWNGSGGLKGERLFYYGKENDFPISEVGQHKVELVRSNNEDNMVVSFEPATTNPLPVRYDLTYTVVPETAAERVSASVDGALVSSGAKVKAGSDVLFKFQIHADEHVRMQIGQSDSMIIETDTYLIRDIQENLHVTIEFVKKAPELVTIGVSCDEGGRVSIDRDHPSTRVEKQVEKNSKVRITALLEEGYVFVDWCLVRGTETIRVSTEPDYEFTASSDMEYVAHFKERETGLESVTSDIQLKVIDGSLFVYGFQGYMQLFKPTGECVWTDYIDGDCQIPVAPGLYLIRTGNEIRKVIVK
1735	c_000000000752	2841	4047	r	0		S	Function unknown	Uncharacterized conserved protein	radial spoke head protein 1	MORN repeat	1	prodigal	v2.6.3	MDYAAFSYIYKVLKRVFMKRIYIISAFFLLGTSSWVNAQNNANFFDKVKGVFTNKVSIGTCTLRDGGQYTGEIQKRKPNGRGRTVYKNGDIYEGQYVKGKREGQGVYILSDGEKYDGQWMQDMQHGKGIYYFMNNNRYDGEWFEDYMHGQGIMYYHNGDSYDGGWEYDKRSGKGTYTWRDGSKYIGSWVDDRKDGFGILEWNNGCRYEGEWKEDMRNGEGSFTYTNGEHYTGGWKDDLQHGKGVFDLGGDRYEGEYVMGMRTGKGTYFHANGDKYVGTFKDGMQDGKGTFTWATGAVYEGDWKHNKREGKGKYTWTNGDTYDGEWLDNQPNGQGILVLSNGLKYRGGFVNGLEDGEGVQVDKDGNRYEGGFKAGKKHGAFVEKDKDGKIIREGVYEKGRLR
1736	c_000000000752	4062	5352	r	0		R	General function prediction only	Predicted Zn-dependent peptidase, M16 family (PqqL) (PDB:6OFS)		Peptidase M16 inactive domain	1	prodigal	v2.6.3	MLNREQQPQICDLKDMNIRKPERMVMPNGVPLSIIDAADVDVVRVDIVVKAGYWFQNQRLQAMFTNRMLREGTKCYPAADIAEQLDYYGGWLELSISAEYAYITLYTLNKYAAETFAILDSLLKEPVFAQKELDTVLDMNLQMHLVSMSKVDVLAHRELLRVLHGPNHPLGNLAQAEDYKRITPELLHDFYRNYYYAANCAVFVSGKVTEDIRGRIVDLFGTEKYGCDKPKMVRENCPAETVAGKRFFCERDDAMQSAVKLGCTTIERNHPDYLDLRILMTLFGGYFGSRLMSNIREEKGYTYGISAGTLFYPGNGVMLITAETDNRYVEPMIQEIYHEIDRIQSEKVSEQELDIVRNYMLGDMCRSYETAFSLADAWIYIYTSELDDGYFERSLQSIRTITSDRLLALAQQYICKENLKEIVAGKRMS
1737	c_000000000752	5388	5778	r	0		H	Coenzyme transport and metabolism	7,8-dihydro-6-hydroxymethylpterin pyrophosphokinase (folate biosynthesis) (FolK) (PDB:1CBK)	2-amino-4-hydroxy-6-hydroxymethyldihydropteridine diphosphokinase [EC:2.7.6.3]	7,8-dihydro-6-hydroxymethylpterin-pyrophosphokinase (HPPK)	1	prodigal	v2.6.3	MDDSKCCYISIGTNEDREMNLDFAHKKLCSLYPDILYSPVLDTKAVGMKHACRFLNQVACFHTHSTREETKSDLKRIENEVGRTPEEKVHEIIRLDLDLLIYDGKVLKPHDLKRDYVREGLEFFHEDVF
1738	c_000000000752	5784	8148	r	0	GT51.hmm	M	Cell wall/membrane/envelope biogenesis	Penicillin-binding protein 1B/1F, peptidoglycan transglycosylase/transpeptidase (MrcB) (PDB:3FWL)	penicillin-binding protein 1A [EC:2.4.1.129 3.4.16.4]	Transglycosylase	1	prodigal	v2.6.3	MIKKFIIGLWVLFALGVVALFGIFTAISKGWIGYMPPIEELENPNYKFATEVFSSDGKVLGTFSIEKNNRVYSSYDELSPNMIRALIATEDVRFTEHSGIDAKALFRAIVKRGILMQKSAGGGSTLTQQLAKQLFTEDVAQNTLQRLFQKPIEWVIAVELERYYTKEEILTMYLNKFDFLNNAVGIKTAAHTYFGRKPSELKMEEAAMLVGMCKNPSRYNPVSRNEKIRERALARRNVVLSQTAKAGFITDAECDSLQALPLKLNYNRVDHKEGIATYFREYLRGVMTAKEPVKSKYRGWQMQQYYEDSLDWVNNPLFGWCNKNRKKDGSKYNLYTDGLKIFTTIDSRMQKYAEESVEEHLKEMQKKFFREKKGRSYAPFSKNLKKEQIDAILWRAMKQTDRYRLMKKGGASDEEIRAAFDQPEEMTVFSWDGQVDTVMTPLDSLKYYKHFLRAGFMSMDPITGHVKAYVGGPNYTYFQYDMAMKGRRQVGSTIKPYLYTLAMENGFSPCDQTRHVEQTLFDENGIAWTPRNASKKNYGEMVTLKWGLCHSSNWVSAYLMSKLNPYELVRLIHSFGIRNKEIMPTVSLCLGPCEISVGEMVSAYTAFANKGIRVAPQFVTRIEDNEGNVLADFSPDMQEVISVSSAYKMLVMLRSVINEGTGGRVRARYHIKADMGGKTGTTNGNSDAWFMGFTPSLVSGCWVGGEERDIHFDNIREGQGAAAALPIWAKYMKKVYADKSLGYSEDEEFELPEGYDPCGDVEYSSQNDGLDKNGEEILELGMDDLFE
1739	c_000000000752	8339	8705	f	0		K	Transcription	DNA-binding transcriptional regulator, MarR family (MarR) (PDB:1JGS)		Winged helix DNA-binding domain	1	prodigal	v2.6.3	MEPICVIKDIYKALYQFEKSFSDANQITINEAMVLCCLKDGKPRTAGAICEFIGLSNSRVSKVITAVENKDYILRLLNPADKRQMLFTLTDKGQSKISSMLQQELGFEELFRTLNQCMQKG
1740	c_000000000752	8767	11224	f	0		J!!!H!!!O!!!I!!!P!!!C	Translation, ribosomal structure and biogenesis!!!Coenzyme transport and metabolism!!!Posttranslational modification, protein turnover, chaperones!!!Lipid transport and metabolism!!!Inorganic ion transport and metabolism!!!Energy production and conversion	Sulfur carrier protein TusA (tRNA thiolation, molybdenum cofactor biosynthesis) (TusA) (PDB:1DCJ) (PUBMED:23894086)!!!NADPH-dependent 2,4-dienoyl-CoA reductase, sulfur reductase, or a related oxidoreductase (FadH2) (PDB:1VRQ)!!!Rhodanese-related sulfurtransferase (PspE) (PDB:1TQ1)!!!Peroxiredoxin family protein (YrkE) (PDB:2QS7)	tRNA 2-thiouridine synthesizing protein A [EC:2.8.1.-]	Pyridine nucleotide-disulphide oxidoreductase	1	prodigal	v2.6.3	MKYIIIGGVAGGASTAARLRRLDEKAEIIMFDRGQYVSYANCGLPYYIGNVIQEREKLIVQTVQGFIDQFRIDIRTKQEVTAIHPDTHEITIQNLRTGENYTETYDKLVLSPGAEPLRPRIEGIEHKRILTLRNIPDTDKIKALVDSKNIRRAVVVGGGFIGLEMAENLTEIGIQVHVVEMSNQVMAPLDYSMASIVHHQLTDQHIQLHLEDGVTRFSSQDDEVQVHLKSGVSIPADLVILSIGVRPEVKLAREAGLELGALGGIHVNEYMQTSHPDIYALGDAVEVRHYVTGKPAMIPLAGPANKQGRIVANNLVEGNRSTYPGTMGTSIAKIFSLTVAATGANAKLLKREGIPYLSSFTHGNSHAGYYPDSVSMTLKILFSPTDGKLLGAQVVGFDGVDKRIEMFAQVIQRHGTIYDLMELEHAYAPPFSSAKDPVNMAGFVADNVLSGRVKTISWREIDALSEDTIKIDVRTRDEFSLGAIPGFINIPLNELREHLDELPKHSPIVVTCAVGLRGYLAYRILAQNGYTDVRNLSGGYKIWCTAADQNVCDSTCCNHVDEHQNHPNPISHKAAHQLKVDACGLMCPGPIMKLKSNYNDLQEGEELLITATDQAFGKDVASWCRMTGAELVQVDNKDGKVSATIRKHTAELSEQPKGLQPASRHKTIVVFSDDLDKALASFVIANGAASTGQKVTLFFTFWGLNIIKKIQKPHVQKDIFGKMFGMMLPGHSRKLALSKLNMLGAGSAMMRKIMKDKRIESLESMMQQAVQNNIEMIACTMSMDVMGVKKEELLDHVTLGGVATYLERTEEANLNLFI
1741	c_000000000752	11299	11836	f	0							1	prodigal	v2.6.3	MQKNLDMKQRFGYLLLLALTFCPLLKAQEAVRDTVRFELGTSVKEYDGFLLDMDLMSTVPLQMPEIDYNIFPKQNSYEKMFDFKWDEIYAQNSPASGASYWSPFGRNAEQWQSATFKLKNGMKFSTYGNYNSEGYRVYDPSALPWERNNFKGAFELKSANGSFGIKLEVRKENGPFPY
1742	c_000000000752	11950	12457	r	0						Outer membrane protein beta-barrel domain	1	prodigal	v2.6.3	MKRFLLLVVVVLSTLTASAQFYVGGSIGLWRDTSVDRTEFEIAPGLGNEFNEKWAVGGEIGYALLSGVYNKFEIAPYARFSYYHNNLVKLFLDMGFGVSANKMKHEDCEAGFQIGVQPGLAVMLNKHFSILAKVGFLGYDGKFTDMNHSGFGFLVKGGNLSFGVEYTF
1743	c_000000000752	12512	12698	f	0							1	prodigal	v2.6.3	MKKDYNIYFLKTILFLPNNEYLYRLPILLLRIQHLSLPESTNEFNKIDFIKKDILHNSAKI
1744	c_000000000752	12738	13335	f	0		K	Transcription	Putative transcriptional regulator, AlgH/UPF0301 family (AlgH) (PDB:2AJ2)	putative transcriptional regulator	Uncharacterized ACR, COG1678	1	prodigal	v2.6.3	MKYNDRSEIFKIETDHKIPSRGDCLLSEPFLSDETFGRSVVLIIDNNTEGSMGIIVNKPLPFLVNDIIKEFQYLNDIPLFCGGPLGEDMLFFIHSIPEISDSIPLNENLYFNGNFTEIKRYILQGNPVEGKIRFFLGYSGWTEGQLQQEIEENTWVIGHTLSEQILQESHTLLWQQAMNRLGDKYQTWSRFPQIPSLN
1745	c_000000000752	13371	14562	r	0							1	prodigal	v2.6.3	MKMNKRTLGCFLLSLFFCWNAFAQDVNLSLWHPLDTQRADSTRYSWLNVGLFSHMNSLRGLGVNVLASTVQTDVMGLQVSGFSNITGRKMLGLQMASICNVNRIYMAGMSAAGLVVINSNLTDGVLLSGVIGVSGGRMRGMALSGLVNMFGRRSSGLFVSGMANIQMGSTKGLSVSGLANVAGYDVKGVSLAGLANIAGAKQQGLAVAGLMNVSGKEMDGVQMALFNYADSLKGVQIGLVNYKKRASGFQLGLANLQPDTEYQYLIFGGNTAKANVGVRFKNNLFYTILGLGSNYLDIHKKYSASVFYRAGVWTNLYKGLAASGDLGFQHIETFRNRLEEGIPARMYALQARVNLEYQIVRHFGIFASCGYGWVRYYSQNKTFRHGVIGECGIILQ
1746	c_000000000752	14649	16308	r	0		I	Lipid transport and metabolism	Long-chain acyl-CoA synthetase (AMP-forming) (FAA1)	long-chain acyl-CoA synthetase [EC:6.2.1.3]	AMP-binding enzyme	1	prodigal	v2.6.3	MENSFLAYIEESIKRNWDLDALTDYKGATLQYKDVARKIEKLHIMFEASGVQKGDKIALCGRNSSHWGVSFLAVLTYGAVVVPILHEFKADNVHNIVNHSEAKLLMVGDVVWENLNEACMPLLEGVILMNDFSLLVSRTRELNYAREHLNEMFGKKFPKNFREEHVDYHKDSPEELAVINYTSGTTSYSKGVMLPYRSLWSNTRFAHEVLDLQPGDRLVSMLPMAHMYGLAFEFLYEFARGCHIFFLTRMPSPKIIFQAFAEVKPNLVVAVPLIIEKIIKKSILPKLETPTMKILMKLPVISDKIKSSIREKMIQAFGGNFVEVIVGGAAFNQEIEQFLKMIEFPYTVGYGMTECGPIICYEGWEKFKMGSCGKAAPRMQVKIVSDDPTKIPGEILCKGDNVMLGYYKNEEATAQVLDADGWLHTGDLGLMDEEGNVTIKGRSKNMLLGPSGQNIYPEEIEDKLNAMSYVAESLVVQQNDKLVGLVYPDFDEAFANGLKNGDLERVMEENRVALNAMLPAYCQLSKMKIYPEEFEKTPKKSIKRFLYQEAKG
1747	c_000000000752	16411	16879	r	0		V!!!T	Defense mechanisms!!!Signal transduction mechanisms	GAF domain-containing protein, putative methionine-R-sulfoxide reductase (MsrC) (PDB:1F5M)	L-methionine (R)-S-oxide reductase [EC:1.8.4.14]	GAF domain	1	prodigal	v2.6.3	MAEDLHVIEGSKKDVYEALIPQIRSIVDGETDEVANMANVAAAIKEMFGFFWVGFYRVIEGELVLGPFQGPIACTRIRKGRGVCGTAWDKGETLVVPDVDQFPGHIACSSLSRSEIVLPIRHGDTIWGVLDIDSEKLGTFDEVDSFYLEQIVGLL
1748	c_000000000752	16972	18292	r	0						Leucine Rich repeats (2 copies)	1	prodigal	v2.6.3	MTRNLHFFLLAFVLLGWTKVLAQDSVMRAGEPEPQITITYDKLPGGRVQLNLVAEGEFYIDGIQEQAEPGNNFYTLTDSTIKICGTITELTAIYSSITAVDVSLMPSLRLLDIFGNPIESIDLSKSVNLKQLLLGGSSLTNVDLSACALLEFLNINNSTVESLNLANCGMLNTILARGSKVKIWDLSGAVGLEVLDCSFVGLESINLDKAPRLNQLACAGNNLTVLDLSKCPNLLVLNCNANQLSSLDLTQLPLLEELGCSNNQLTSLDCSMCPKLFGMIINSNQIGHKKMSQLVDGLPAVADQPGYLVVIDQQDTNEKNVCTKSNVDKAVAKNWDVLDYDGGSNYEGFGIPYAGSPDDEVSISAYELNDFVVYPTMAEDVVYVDGAVKGEEICLYDFNGRKVRMVSAQGQPSALPVTDLERGIYLLSVGGKTVRIVLK
1749	c_000000000752	18487	19591	r	0							1	prodigal	v2.6.3	MLPLFFYQLKICIMKKKLLLLSCLFLSFGAMNAQNTEDDVTLVSDNVKVATSGYYNMFVKHFNSKMKEAVKAGKKIIVNYFPTDETLVTTLGNMFTASAEGTSTIEMRISTAKDNTSNQFDPDNILATKTFTVTAEDYAEMPALDITTTWGLSRQECTDAKTKDGKFVRATEEYFAMTPNLDENYIKKFEVYFSNDFEFPLRMCQFNESQDQLIGESIVVGSYDRLKMPKISPIYKLLANNGFEGSAETDKIGAWTMYNKKTKTEAGVGMMFLQGSFYYSLNMSYNPDYSGIESTLDFADVNVRTEGETMYIDAAKYAGKDIVVYDLTGKVLAREVAAEGGNQFTGMFHNVVLVKVADCKAFKVMPW
1750	c_000000000752	19620	21771	r	0		U	Intracellular trafficking, secretion, and vesicular transport	Large exoprotein involved in heme utilization or adhesion (FhaB) (PDB:4RM6)			1	prodigal	v2.6.3	MSTLMCLGFSTQVVNAETWTYDFENAKKEIGTGHSHLELTLNGMRWTSFGMRAGNDGYDWKNGNCSARIYGEKMSMKEMPYMMMAEDKIGGIGTVSFSYKAYTTHEGSQVAWILQASKNGGEQWKTIGAAFTPSTEVQTFSADVNYKEGRIRIVRADYMDFDPAAAGTYQAAFNIDDLTITDCSADAPAEAEIVLDQAALDFGEINQGETSALTCDFSYQNLKDPINVAFKKQTSNFKVSVSEIAVNEYLAGNFDVTYCPQSAGSHSAEVILTSGNATTSLFLKGSAARQAGEFGFSGGSGTEQDPYLISTPSDFVELSANVDNKNNYEGEYFKMTQDIDMSSVDKFTPIGNNFGTDGASLRPFQGIFDGDGHKISNLTVSLTGKNHIGAGLFGITKNAIVRGVTIVNSSFTADAVVAAVVGVAIGGEISDCHVGENVSVNATLQAYAGGVVAASMDQGTKIRRCSNLAPVTSSMGTGGILGTSAAFGTKIECCINYADIDSRMDISGGILGYSEMTVTVMDCANIGNISTTQKAAAGIVGALSPQVPGPLTIYNCYNNGIISSGEEDYHMPITVAAMGAQQVNVENCYYNASLFTGVASYGTPVTADEMKSQDFVDKLNSESKTLFWVIQDGVNDGMPVPYGDKPSSIEDASVELPYVAVVDGKVVTAEGYTVARVFDMQGKSCHNEALNAGVYVALVYADSNPLKPMAVKVVNE
1751	c_000000000752	22046	23180	r	0		C	Energy production and conversion	Alcohol dehydrogenase, class IV (EutG) (PDB:6AHC)	1-propanol dehydrogenase	Iron-containing alcohol dehydrogenase	1	prodigal	v2.6.3	MAKLFGTRDLFHGLGSLEELRQIKGKKAVIVIGGSSVRRNGSLDRVENILKDSGFELEIFSGVESDPSVDTVRKGAALFTEFQPDWIVGLGGCSAIDAAKAMWAMYEYPELTFEKMTEVGGIPPLRKKAHFVAIPSTSGTGTEITALAVITDREKGVKYPLVSYELLPDFSIVDGELCKSMPKNVTANTGLDALTHCVEAYVSNIDDNYADAMAKGGIQLIFDNLCKVVENPEDGQARQNMHDASCLGGYAFTNAWLGIAHSLAHQMGGVFGIPHGCANALVLPAVIRYNMQATDRYNDLATLIGCGSTGEDFAVAVEKLRKDAGVVATIAEYGIAEAEWMAAIPSMAEHAMKDPCTGFNPRTPNAEELAEIYKSIF
1752	c_000000000752	23485	24052	f	0							1	prodigal	v2.6.3	MKHYISSTFKKVVLTILTLGLFTAPAAADNDNKHELENMHVTIQATEYKSSQFIETEVIKGKEYIKGKATSYNKKGEANSGILLQPHVEYAIKSKLPGGTYNVTVFYQIDADKAPETPKISIGMNTQKAQDLEIKNKLVNSVKTSFKVKILKGKQHTVKLWFPSEGVKVREIRISKALLPKKKDTEKK
1753	c_000000000752	24158	26756	r	1						Secretion system C-terminal sorting domain	1	prodigal	v2.6.3	LDYHTYDNGGWNPLSYSAVRWMSDQEGKVIGSCLVTLDAANHFKETVVSELVMNGKPYQMYYQNSLSFDYTTGDIWCLACDIEGRQCLAKIDPKSGTMTNQGGFGYTELGCGLYIPYVTAEARDAAFRVSGLTSEFGENGASVVLKWTNPTRTWNGEELTELAEVKIFRDDVEVGSVKGDNKVGEPMQWADETAEKGVHHYKVVPCRRAGELGVPEYWDAFAGRDIPAQVTDLAIVADGNKITLNWNAPTIGENDGWYDATSLKYKVTRYPDKVVVAEAQTENSFSETINATLDYYSYGVVAFTVDGDGFELVSDGVLVGAPFTMPYVTRFEDEQEANRWTVWDANRDGNTFHYINWNEEMRGMQLETTTNLADDSMISPDLQMKANKTYRIVFDVFFQNNWDEEYYPNHMHNLAISAGVGAEGQKDIATFKDVKTLQGYMTVPFETSFTPEKDGAYNVGLRILSSVNDYLVLRAAKVEEIFATDLQAVSLNGTPEVAVGAASEFKVRIANKGSEKVDKFNVKIVRLDGGDQVVLGEKAFEQAIPSNESVEVALEAVPDQEGELFLAAVVELEGDENPDNNLTPEFVVNAAPEGTVPFNHVVIGDLEGMNTKIPFGFTRTHTLSQSIYLAPEIGLTEDVVVSRLAYVYNGQEIMNEEFDVEIYMTTTDKSEVVNSSDWVKTEDMTLVFSGKKMIEQGDDKLMSFNLTESFKLPAGKNLLVAVRKTGFGKKGFSPAVFHQYNNDWEGAMRTWLYEGTQDFDFVSDTGCKVFPLVPVLHMAIEKKGVGIEEIVLDGKVWFDSDNRSIVLNGVDAASVEIYDFMGRLVRMEKVAKGVQEVNVNLAAGMYIVKVQDNNGSVCTTKIRVL
1754	c_000000005519	2	500	r	1							1	prodigal	v2.6.3	MVNKIPSLVDYPIFRLTISMAAGIFLSDYLMRQFGWSMFVYWIFVGTLLVLLMGLWMTCRLHAYGKRRVFGVLTMLFFVVLGGFRLMQERQQIDFSWSSSTQVYWGEVLTPPVKRGKMLQAEVQVELQVDSLVGSDSLSSPKISKLSPTSSSSSLSSSSVSSSSST
1755	c_000000005519	691	1348	r	0		G	Carbohydrate transport and metabolism	Pentose-5-phosphate-3-epimerase (Rpe) (PDB:1H1Y)	ribulose-phosphate 3-epimerase [EC:5.1.3.1]	Ribulose-phosphate 3 epimerase family	1	prodigal	v2.6.3	MEKVMISPSLLSADFGCLKDDLAKINQSEADWLHIDIMDGVFVPNISFGFPVLKYVSQLCEKPLDVHLMIVQPEKFINEVKDLGALMMNVHYEACTHLHRVVQQIKAAGMKAGVTLNPATPVSVLKDIIEDVDMVLLMSVNPGFGGQKFIPHTLKKVAELREMIDQSDSKAIIEVDGGVNLETGKALVEVGADVLVAGNAVFKAPDMIKMIHDLKNLK
1756	c_000000005519	1522	2887	r	0		K	Transcription	DNA-directed RNA polymerase specialized sigma subunit, sigma24 family (RpoE) (PDB:2Q1Z)		Outer membrane protein beta-barrel domain	1	prodigal	v2.6.3	MNTERNMDKKDNDKWLNNLRERMDDYVEPLPEGLWEELEGELARPKIIPFWRRWPSVAAAVALVLVVSSLALSEWFAPLVDSPEIQTANQLAEDEALGNGRTMAAEDVPVADYKVAAADAEKGFVVSKEKVALKVSEKVSEEAAIASNSSDPLGMTPVMAYASGNPVEEDSDKQAPAESTIQVASEEENVQPATRFRSAERTRVLADHSYHASYKRKHTDRGVEFGVLTGGIPYSASKQFAGMSRFASRSLSRQKNQLVMGTMSDNMTAFNRVLFNNRDKMTSTEVKHRMPINVVASVKWHFADDWALESGVSYTYLQSELHSGSHLYWEDTQKLHYVGIPLKVHRAIWGNSRMSLYASAGGMVEKCVSGTMESVYVTSQTDRERETTSIDEHPFQWSVSAAVGAQVNLLSSLSLFVEPGVAYYFDDNSHLETIRKEHPFNFNLQFGLRFDLTR
1757	c_000000005519	2861	3422	r	0		K	Transcription	DNA-directed RNA polymerase specialized sigma subunit, sigma24 family (RpoE) (PDB:2Q1Z)	RNA polymerase sigma-70 factor, ECF subfamily	Sigma-70 region 2	1	prodigal	v2.6.3	MVTPDMTEEKLALMCRQADPRAQKTLYERYGGVLMAICMRYTGDSESARDVLHDGFIRIFQSMDKFSYQGEGSLKAWLSRVIVNEALGYLRKRSAKTQQEVIMDEIPDTEDDEEEVSDIPRSVLMKFIRELPDGYRSVFNLYVFEEKSHKEIGELLGITEHTSSSQFYRAKSLLIKKINEYRKKYG
1758	c_000000005519	3556	4345	f	0						NigD-like C-terminal beta sandwich domain	1	prodigal	v2.6.3	MKKFKNKTLVGLLVIALGSCFSSCLDDNEPLAIFPTLGTISSTSPITIESDSYGAIVPKNPSLVTSQQADSVGQRVLTNLYFDSDAEPQKGGSLSASILDIYKILTKPAEDLRNDDAPLADSFGNSPIQPTSLSLSKEHLNIQFNILGGNVVIPHRISLLLQPGTQLDVDGMMPVELRHDANGDSQTTFYWGIVSFTLNSIPEFSDPACKGIKVYYNSGANLKASMSVRKKTAKSDELTFRRMMETSQEVSHNHTLLTSELQ
1759	c_000000005519	4258	5188	r	1		J	Translation, ribosomal structure and biogenesis	Methionyl-tRNA formyltransferase (Fmt) (PDB:1FMT)	methionyl-tRNA formyltransferase [EC:2.1.2.9]	Formyl transferase	1	prodigal	v2.6.3	EFAVESLKRLVEGGYNVVGVVTMPDKPMGRHGSVLQPSPVKEYALSRGLNILQPVKLKDETFLEELRALKADLQIVVAFRMLPEVVWNMPRLGTFNCHASLLPQYRGAAPINWAIINGDTETGVTTFFLKHEIDTGEIIDQVKIPIADTDNVEQIYDRLMNLGADEVVNTVEMILKGEVKTTPQEELAKAEELRPAPKIFKETCRIDWNAGVKKVYDFVRGLSPYPAAWTEFVQGDAKPVMLKIFETEKIFCEPNEAPGTILTDGKTYFRVASTDGYVNILSLQLAGKKRMIVADFLRGFHHSSECKLV
1760	c_000000000078	414	2121	f	0		O	Posttranslational modification, protein turnover, chaperones	C-terminal processing protease CtpA/Prc, contains a PDZ domain (CtpA) (PDB:6IQU)	carboxyl-terminal processing protease [EC:3.4.21.102]	Peptidase family S41	1	prodigal	v2.6.3	MKNILNTRNGLLILAAGLVISLFSFRNSDDRNFQLVKNLDIFNSVVKELDMFYVDTIDANKTIQAGIDNMLYSLDPYTNYFPEDDRSELEQMIKGSFGGIGSWIMYNPKLKRSIISEPFEGTPAAEMGLKAGDIIISIDNKDLTGKNNQEVSDMLRGQIGTNFKLKIERPDGKGGTTPMDFTMVRRSIQNPAIPYATKLDNNVGYINLSTFSGNPSKEFKKAFLNLKKQGITSLVIDLRDNGGGLLDEAVEIVNFFVPRGKTIVTTKGKTPQASNTYKTMREPLDTEMPIAVLVNSGTASSSEILSGSLQDLDRAVIIGTRTFGKGLVQTTRSLPYGATLKITTSKYYIPSGRCVQAIDYAHRNEDGSVARIPDSLTTVFHTAAGREVRDGGGISPEIEIKNERIPNILFYLMADQLIFDYATDFCTQHSEIPAANDFELSDADYTAFKEKIQKADFKYDQQSEKILEALKEAAEFEGYLDDTKAEFETLEKKLKHNLDRDLDYFAKDIKKIIEDEIVKRYYYRKGSIIHGLKDDKGLDKAIEVLCDSVQYHKLLSPCVKEGNKAGKK
1761	c_000000000078	2411	2639	f	0						Winged helix-turn-helix domain (DUF2582)	1	prodigal	v2.6.3	MNIQKIGENAGIVWRLLNGNNRAWEFSEIQESTGLSGRDLNTAIGWLAREDKVQFEEHKEGEEDRIYIALNYYIG
1762	c_000000000078	2720	4562	r	0		I	Lipid transport and metabolism	4-hydroxy-3-methylbut-2-en-1-yl diphosphate synthase IspG/GcpE (IspG) (PDB:2Y0F)	(E)-4-hydroxy-3-methylbut-2-enyl-diphosphate synthase [EC:1.17.7.1 1.17.7.3]	GcpE protein	1	prodigal	v2.6.3	MDLFNYERRETNEVNVGALPMGGNNPIRIQSMTNTSTLDTEACIAQTKRIVDAGGEYVRLTTQGTREAKNLENINAGLRKDGYMVPLIADIHFNANVADVAAVYAEKVRINPGNYVDPGRTFKKLEYTDEEYAKELQKIRDRFVPFLNICKENHTAIRLGVNHGSLSDRIMSRYGDTPAGMVESCMEFLRICVEENFTDVVISIKASNTVVMVKTVRLLVDIMEKEGMTFPLHLGVTEAGDGEDGRIKSALGIGALLADGLGDTIRVSLSEEPEAEIPVARKLVDYVVSHADHPYIPGKVADDFDYLSPVRRKSVAVGNIGGDHLPVVIADCIDGKQPEADTMFMPDYIYAGRKLPETRLDTQYIVDADEWNGEEGVWPAFNSAQLPFVSMCPAKIKFLFMTYMAFTDEVIACLKHHPEIVVVSQSNHPNRLGEHRGLAHQLTNEGLSNPIVFFQHYGENEAEDFQLKSAADMGALIFDGLCDGVFLFNQGSISHEVINATAFGILQAGRVRTSKTEYISCPSCGRTMFNLQETLARVKAATSNLKGLKIGVMGCIVNGPGEMADADYGYVGAGRGKVSLYRRKECIERNIPEEEAVDRLIQFIKENGDYPEE
1763	c_000000000078	4699	5206	r	0		F	Nucleotide transport and metabolism	Phosphoribosylcarboxyaminoimidazole (NCAIR) mutase (PurE) (PDB:1D7A)	5-(carboxyamino)imidazole ribonucleotide mutase [EC:5.4.99.18]	AIR carboxylase	1	prodigal	v2.6.3	MNPIVSIIMGSTSDLPVMEKAAQLLNDLQVPFEMNALSAHRTPEAVEEFAKNARARGIKVIIAAAGMAAHLPGVIAASTPVPVIGVPIKSSFDGMDALLAIVQMPPGIPVATVGVNASLNAAILAVQMLSLQDKELEAKFIAYKEGLKSKIVKANEELKAVKFDYKTN
1764	c_000000000078	5245	5626	r	0		E	Amino acid transport and metabolism	Glycine cleavage system protein H (lipoate-binding) (GcvH) (PDB:1DXM)	glycine cleavage system H protein	Glycine cleavage H-protein	1	prodigal	v2.6.3	MNFPENVKYTSEHEWIRVEGDVAYVGITDYAQEQLGDIVFVDIPTVGETLEGGEVFGTIEVVKTISDLFLPVAGEVLEQNETLEEKPELVNTDPYGEGWIIKIKPANVADVEGLLDAEGYKKVVNA
1765	c_000000000078	5663	6335	r	0							1	prodigal	v2.6.3	MSDERLYTYSKGDRALVMGSKVVSWLFTPFLIPLLAFVAMFLFSYLRIMPLQYKLIVGNIVFVFTILIPVLMILLYKWIGKIKMCDLGTREKRYMPFMLTIISYCSCLFMMWRLNIPWFMTGIILAALVIQVMCVLINIRWKLSEHMAGAGCIIGGLAAFSSMFGYNPIPWLCLFILISGCLGSARIILHHHSLGEVIGGFALGFFTAWTILNPANLIFRLFI
1766	c_000000000078	6346	7825	r	0		K	Transcription	DNA-directed RNA polymerase specialized sigma subunit, sigma54 homolog (RpoN) (PDB:5BYH)	RNA polymerase sigma-54 factor	Sigma-54 factor, core binding domain	1	prodigal	v2.6.3	MGQSQTGIQTGKLTQTTTLTPQQILLVKLLELTTVEMEVRTRNEISDNPALERGREEGESGDFPENEIANEPTQDGGDGSYDPDGDYRSGDDIPEYRLRDNNYSADDHPEEIPISDSVSFYDILLEQLSEFDLSERQEELGRYLIGSLDNDGLLHRPLSSIVDELAIQKGIDTTEKELEEVLTMIQDFDPAGVGARSTQECLLLQVRRKRQNNNSRWLELCEKILEEHMDDFLKKNWENILKDCNLTPEDGNKVFAELARLNPKPGASLGETIGRNMQQIIPDFIVETDDEGEITLTLNSRNVPELRMNPDFKMMLKEHAKDQTKTSKDAMVFIKHQMDKAQTFIDALKQRQNTLMQTMQAIIDFQRPFFLEGDEALLKPMILQDVADKTGLDISTISRVNNSKYVQTNFGIFPLKFFFSDGYVTKDGDELSVRAIRQALKKCVDEEDKKHPLTDQALTDALEKMGYPIARRTVAKYREMEHIPVARLRKIV
1767	c_000000000078	7981	9031	f	0		H	Coenzyme transport and metabolism	Phosphoglycerate dehydrogenase or related dehydrogenase (SerA) (PDB:3OET)	erythronate-4-phosphate dehydrogenase [EC:1.1.1.290]	D-isomer specific 2-hydroxyacid dehydrogenase, NAD binding domain	1	prodigal	v2.6.3	MRIVVDNKIPYIREALASITPDVAYLPAAEFTPQTVHDADALIIRTRTHCNRQLLEGSNVRFIATATIGFDHIDTDYCHEAGICWQNAPGCNSGSVEQYMESTLLLLADYLHKELSELTLGVVGVGHVGSRVARMAERYHMKVLRNDPPLQDAGTAGEFSSLNELAEQCDIITFHVPLIRSGIYSTYHLADETFFRKLKRRPIIINTSRGEVVDNQILLNALNEGQVQQAVIDVWENEPHINLQLLNKVLIGTPHIAGYSADGKSNATRMALDALCQFYHLDAHYTITAPEPQGGLDILASDSKDALLQIYDPRTDFEALKKNPELFEHFRGAYRVRREKGAFHIRYKK
1768	c_000000000078	9113	10988	r	0							1	prodigal	v2.6.3	MTKHFLQKAAVLSLMAYGHFFCGFSDVKAQEPETGGLEVPEAFGATEYTGDSFVANWSEVNQAEHYLLNLYSLDNKNTKQVSEDFSQVNSTEGSIDEQNPNFPQGWEVSVSTFGTKDVVFDGTKNLLAFDADGDYIQTPYVDGVLKSLTLNINVFNADAQSDESTVSVFQIDVFNRSGKRITGGTVSSLLFADIQEIEIFNDLFQYIPEMIGSVRVSLVKNEGVVDGDLMINSISFTYEPKVDVLQEERVEATSLLVENLNPEEVYYYDVKAAKGTEVSAMSNTVKVDQLLKPEVTIEQGADSYTANWNRVPRADFYQLINYKVVKIAQDGAYGILDDQFDQITEGTREQPVSIESADPYTNMSGWQGNLIIIANGMLGADNGIWMGPRPNPGFLQTPVLDLSRNGGKYTIHIKAYGQPGDYLSIYRKDYVVDGQLNIHATQPFSEEGYVEETWEMTDGVENMRLSIEPRKMKRFFIDEITVSQEVKAGDVIKTTIVDNIRIEDSTQLSNEFTGLDAKGTYGFEMYAGYIQDNREKVSETTELQVIDLSEGSGIETEASEEVAFRVENGCMHVILSVDSPITVYTLQGIQVAGMQGVSGDNLFDLPEKIYLVKVGDTVYKVLLP
1769	c_000000000078	11228	11414	r	0		K!!!T	Transcription!!!Signal transduction mechanisms	Phage shock protein PspC (stress-responsive transcriptional regulator) (PspC)	phage shock protein C	PspC domain	1	prodigal	v2.6.3	MDKRLTRSSSNRMLAGVCGGIAEYFGIDPTVVRVAYVLISFFTVFGGLLVYLVLCLVIPEN
1770	c_000000000078	11435	12530	r	0		J	Translation, ribosomal structure and biogenesis	Tryptophanyl-tRNA synthetase (TrpS) (PDB:3N9I)	tryptophanyl-tRNA synthetase [EC:6.1.1.2]	tRNA synthetases class I (W and Y)	1	prodigal	v2.6.3	MEKKKIILTGDRPTGRLHIGHYVGSLRRRVELQEAGDYDKMFVFIADAQALTDNIDNPEKVRQNVIEVALDYLACGLDPNKVTIFIQSQIPELCELSFYYMDLVSVSRLQRNPTVKSEIQMRNFEASIPVGFFTYPISQAADITAFHATTVPVGEDQEPMLEQAREIVRRFNYIYGNTLVEPEILLPDNAACLRLPGTDGKAKMSKSLGNCIYLSDEPEVIQKKIMSMYTDPDHLRVQDPGKIEGNTVFTYLDAFSRPEHFGRYLPEYANLDELKAHYQRGGLGDVKVKRFLNAIMQETLEPIRNRRKEYEKDIPAIYAMLQKGCEDARKVAAQTLKEVKDAMKINYFDDKELIEEQAKRFQAE
1771	c_000000000078	12582	14232	r	0		O	Posttranslational modification, protein turnover, chaperones	C-terminal processing protease CtpA/Prc, contains a PDZ domain (CtpA) (PDB:6IQU)	carboxyl-terminal processing protease [EC:3.4.21.102]	Peptidase family S41	1	prodigal	v2.6.3	MNNLKKIWVAVLCLWGTMLNVNGQMSDAMRKLQLAEYAISRLYVDEVDEDKLVEAGVISMLKQLDPHSTYVSAEDVKKMNEPLQGNFEGIGVQFQMMEDTLMVVQPVSDGPSERVGILAGDRIIAVNDSSIAGMNMKTEEIMRRLRGPKGSMARLTIMRRGVEEPLVFEVKRDKIPIYSLDASYIIRKGIGYVRINRFGATTAEEFQTAFDKLKHQGMKDLILDLQGNGGGYLKAAVDLANQFLKANELIVYTQGRTDRYNEFRARGNGKFKKGRLIVLIDEFTASASEIVSGAIQDWDRGLIVGRRSFGKGLVQRPIDLPDQSMIRLTIARYYTPSGRCIQRPFKKAVDNELADASKGAQGNMDAYNHDLIDRYNRGEMASADSIHFPDSLKCYTKVMKRTVYGGGGIMPDFFVAVDTTRFTDYHRNLVAKGCIQKAVAAYVDENRTDLRQHYPSFEKFERDFEISEALMDGLKKQGEEAKIVFNEEQYNRALPLIKIQLKALIARDLWTITEYFRVINEDNDCVKKAIEILQSDEYDQMLNGLNKAS
1772	c_000000000078	14244	14697	r	0		H	Coenzyme transport and metabolism	Phosphopantetheine adenylyltransferase (CoaD) (PDB:3F3M)	pantetheine-phosphate adenylyltransferase [EC:2.7.7.3]	Cytidylyltransferase-like	1	prodigal	v2.6.3	MKRAIFPGTFDPFTIGHYSVVRRALTFMDEIVIGIGVNDNKNTYFPVEKRVKMIRDFYKDEPRVQVKAYDNLTIDFAQEVNAGFIVRGIRTVKDFEYEETIADINRQLAGIETILLFTEPELTCVSSSVVRELLHYGKDVSQFLPKGMEL
1773	c_000000000078	14712	16605	r	0		L	Replication, recombination and repair	DNA gyrase/topoisomerase IV, subunit B (GyrB) (PDB:1EI1)	topoisomerase IV subunit B [EC:5.6.2.2]	DNA gyrase B	1	prodigal	v2.6.3	MEENDLMPEATQTAYTDDNIRHLSDMEHIRTRPGMYIGKLGDGSHIEDGIYVLLKEVLDNSIDEFKMKAGKRIEITIEDNLRVSVRDYGRGIPQGKLIEAVSMLNTGGKYDSKAFKKSVGLNGVGVKAVNALSSHFEVWSYREGRVRKATFSKGNLLTDETEEITTGETGTYIFFEPDSQLFVGYSFRSDFIETMLRNYTYLNTGLTIVYNGQRIVSRNGLVDLLNDNMTSTGLYPIVHLTGEDIEIAFTHTGQYGEEYYSFVNGQHTTQGGTHQSAFKEHIARTIKEFFAKNLDYADIRNGLVAAIAINVEEPLFESQTKIKLGSTNIYPADPQNNLPAGPTVNKFVGDFVKEEVDNYLHKNSDVAEVMLQKIQESEKERKAIAGVTKLARERAKKANLHNRKLRDCRIHLNDAKGKNQEESCIFITEGDSASGSITKSRDVNTQAVFSLRGKPLNSYGLTKKVVYENEEFNLLQAALNIEDGMEGLRYNKVIVATDADVDGMHIRLLMITFFLQFFPDLIKKGHVYILQTPLFRVRNKKKTIYCYSEEERVNAIKELSPNPEITRFKGLGEISPDEFKYFIGKDMRLERVSLRKSDLVKDLLEFYMGKNTMERQNFIIDNLVIEEDLA
1774	c_000000000078	16669	17803	r	0		J	Translation, ribosomal structure and biogenesis	Ribosomal protein S18 acetylase RimI and related acetyltransferases (RimI) (PDB:1GHE)		Acetyltransferase (GNAT) family	1	prodigal	v2.6.3	MAITVKKVSGKKELKKFIRFNYELYKDNPYSVPELYSDMVGTLSPTNAAYDFCDVELFLAYKDGKVAGRVAAIINKNANEKWGEQTVRFGWIDFIDDLEVSGALLNAVEQWGKERGMKKVQGPLGFTDFDPEGMLVEGYDQLSTMATIYNYPYYPEHMAKLGYEKDVDWVEFKIYVPDAIPEKHQRISNLVQRKYNLTIKKYTTTKEIAKNYGQEIFDLMNEAYSPLYGYSPLSPRQIQQLIKAYLPVVDPRMVTLIADADDKLVAVGISMPSLAVALQKAKGKFFPFGWYYLFNALFTKKRAHILDLLLVAVKPEYQNKGVNALLFSDLIPVYHDMGFEYAESNPELEQNGKVQAQWEYFKTEQHKRRRAFVKDIK
1775	c_000000000078	17935	18577	f	0						Carbohydrate-binding family 9	1	prodigal	v2.6.3	MNIRRITANSCAPESIPELLDQAKVEFQTIGCVNWPEFPYKPDVHFRIAHTENAFLIHYKVRERSIRARYGEDNGSVWTDSCVEFFSIPAGDNIYYNIECNCAGTILVEAGAPGQKPRERAPLETVAKIKRWASLGRKPFEERIGEVEWEMALWIPFEVFFKHQIHGLGKTLRANFYKCGDELQTPHFLSWNPIALPKPNFHCPEFFGTLDVE
1776	c_000000000078	18658	20167	r	0		H	Coenzyme transport and metabolism	Phenylacetate-coenzyme A ligase PaaK, adenylate-forming domain family (PaaK) (PDB:2Y4O)		GH3 auxin-responsive promoter	1	prodigal	v2.6.3	MSITKLIKPLFNRRLQMIERYATDACSIQEKVLMSLLHRASETEWGKKYNYSSIKSYADFRDRVPVQTYDDIKPYVERIMKGEQNLLWSSDIRWFAKSSGTTNDKSKYLPVSKEALYNIHYKGGADAVALYLQNNPDSRLFDGKGLILGGSHSPNVHVKHGLVGDLSAILIQNVNPLVNFIRVPSKEIALMDDWERKIERLANSTIPKNVTNLSGVPSWMLVLIKRILEKTGKTSLEEVWPNLEVFFHGGVAFTPYRDQYKQVIRSSKMHYVETYNASEGYFATQNDPLDPAMLLMVDYDIFYEFIPIDEVGKEHPKAYCLEEVELNKNYAVVITTSCGLWRYMIGDTVRFTSKDPYKIVITGRTKHFINAFGEELIVDNAEKGLAKACKETGAQILEYSAAPVFMDKHAKCRHQWLIEFSQMPDSVEHFAEVLDSTLKEVNSDYEAKRTKDIALQPLQIIVARKDLFHDWLAMKGKLGGQHKIPRLSNSREYIETMLELNK
1777	c_000000000078	20357	21374	f	0		G	Carbohydrate transport and metabolism	6-phosphofructokinase (PfkA) (PDB:1KZH)	ATP-dependent phosphofructokinase / diphosphate-dependent phosphofructokinase [EC:2.7.1.11 2.7.1.90]	Phosphofructokinase	1	prodigal	v2.6.3	MKIGILTAGGDCPGINATIRGVCKTAINHYGMEVIGIQSGFQGLLTKEIMPIYDSTVSGLINMGGTILGTSREKPFKKGGIMGNDVDKPALIQQNIKELGLDCIVCIGGNGTQKTAAKLARIGINIVSIPKTIDNDIWGTDITFGFDSAVTIATEAIDRLHSTASAHKRVMVMEVMGHKAGWIALYAGMAGGADIILLPEIPYNIHTIGEVIMKRLRGGTPYAIVVVAEGILTDGRKHAAEYIAQEIEYETGIETRETVLGYIQRGGSPTPYDRNLATRMGGHATELIAQQQFGRMVSLRGNQIISVPLDEIAGKLRTVTEDHDLVVQGRKMGISFGK
1778	c_000000000078	21487	22450	r	0		K	Transcription	dsRNA-specific ribonuclease (Rnc) (PDB:1DI2)	ribonuclease III [EC:3.1.26.3]	Ribonuclease-III-like	1	prodigal	v2.6.3	MLRDYIDKIRLLFRKDRESYLCFYRILGFVPKNIHLYKQALLHKSTSIRSDKGVLLNNERLEFLGDAILDAIVGDIVYTHFMGRREGFLTNTRSKIVQRETLNKLAVQIGLDKLVKSTTHSSSHNNYMHGNAFEALIGAIYLDQGYGRCKQFMEERIIRPFIDIDQISKKEVNFKSKLIEWGQKNKNEISFELIEQFLDKDNNPVFQTEVKVEGISAGTGIGYSKKESQQNASKMALSKIKKSDFINLVEEAKERRNEVSETANEESTGEQKDAAEVEVVETEETTSDVLENGLTENTVETNVPKGCEVTESTDEEKVQA
1779	c_000000000078	22454	23717	r	0		I!!!Q	Lipid transport and metabolism!!!Secondary metabolites biosynthesis, transport and catabolism	3-oxoacyl-(acyl-carrier-protein) synthase (FabB) (PDB:2UV8) (PUBMED:21652641)	3-oxoacyl-[acyl-carrier-protein] synthase II [EC:2.3.1.179]	Beta-ketoacyl synthase, N-terminal domain	1	prodigal	v2.6.3	MELKRVVVTGLGAITPVGNSVPEMWENLVNGVSGAGPITYFDASLFKTQFACEVKNFEPTNLIDRKEARKMDRYTQYAVCVAKEAVEDAALDVEKEDLNRIGVVFGAGIGGIHTFEEEVGGYYLHKELGPKFSPFFIPKMISDIAAGRISIMYGFHGPNYATCSACATSSNAIADAFNLIRLGKANVMLTGGSEAAITAAGVGGFNAMHALSTRNDSMETASRPFSKSRDGFIMGEGGGCLVLEELEHAKARGAKIYAEVAGAGMSADAYHLTASHPEGLGAKLVMQNALEDAEMKPEEVDYINVHGTSTPVGDISEAKAIKEVFGDHAYELNISSTKSMTGHLLGAAGAVEAIASVLAIKNGIVPPTINHEEGDEDENIDYKLNFTFGKAQKREVNVALSNTFGFGGHNACIIFKKFAD
1780	c_000000000078	23732	23969	r	0		I	Lipid transport and metabolism	Acyl carrier protein (AcpP) (PDB:1ACP)	acyl carrier protein	Phosphopantetheine attachment site	1	prodigal	v2.6.3	MSEIASRVKAIIVDKLGVEESEVTNEANFTNDLGADSLDTVELIMEFEKEFGISIPDDQAEKIATVGDAVSYIEEHSK
1781	c_000000000078	24119	24689	f	0		F	Nucleotide transport and metabolism	Folate-dependent phosphoribosylglycinamide formyltransferase PurN (PurN) (PDB:1C2T) (PUBMED:25013077)	phosphoribosylglycinamide formyltransferase 1 [EC:2.1.2.2]	Formyl transferase	1	prodigal	v2.6.3	MKNLAILASGAGTNAENIIRYFQGNNQIKIAVVITNKAGAGVIERAENLDIKTIYIPQECWKTGEKVMDTLREFQIDFVVLSGFLVKIPAVLLQHYPSRIINIHPALLPKFGGKGMYGDRVHQAVVAAKETKSGITIHYIDENYDQGSTIFQATCEVLPTDTPEQVAQKVHQLEYRYFPEIIEQTVLKI
1782	c_000000000078	24689	25778	r	0		V	Defense mechanisms	ABC-type multidrug transport system, permease component (YadH)	ABC-2 type transport system permease protein	ABC-2 family transporter protein	1	prodigal	v2.6.3	MVLKFLVEKEFKQLVRNSILPKLVLIFPCIMMLFLPWAATLEIKDNNLYVIDNDRSALSSELLREVDGSEYFNLVGVGSVYSEAAHAVECGEADIILEIPRGVEKDYVRGIPPHLRVAANAVNGTKGGLGSAYLSAIVQDFFRDGTEEARLEVTVDSLYNPHLNYQTFMVPALMVMLLTMLCGFLPALNIVSEKEIGTIEQLNVTPIGKFTFILGKLIPYWIVGLVVLNICFLLAWLIYDLWPVGSVGTIYLFSCLYILVVSGFGLVISNYSNTMQQAMFVMFFFVIIFILMSGLFTSVSSMPEWAQWIARFNPLTYFMEVMRMVYLKGSGFADMHKQFLILSAFMVGFNVWAILSYRKRQA
1783	c_000000000078	25791	26883	r	0		V	Defense mechanisms	ABC-type multidrug transport system, permease component (YadH)	ABC-2 type transport system permease protein	ABC-2 family transporter protein	1	prodigal	v2.6.3	MKQFLSFVRKEFYHIFRDRRTMLILLGMPVVQIILFGFAITTEVHNCKVAVLDPSSDVTTRRLIERIEANPYFTIVKCLDNPGQLDGMFQRNEIDLALVFRNQLESDLYSGQPTALQIQVDATDPNTSSMMVTYMQGILASAFGNQGPPPVEVETRLLYNPQMKSAYNFVPGVMGLILMLLCTMMTSISIVREKEMGTMEVLLVSPIKPIYIILAKAIPYFLLSCCNLVTILVLSVWVLQVPVLGSLWWLFVLSVVFISVSLALGLLISTIVDNQVAAMLVSGMAMMMPVLVLSGMIFPVKSMPEFLQWVSNIVPARWYIEAVRKVMIQGLGVTYFVKELTILVLMAVGLIGLSLKAFKNRLN
1784	c_000000000078	26886	28362	r	0		V	Defense mechanisms	ABC-type multidrug transport system, ATPase component (CcmA) (PDB:5DO7)	ABC-2 type transport system ATP-binding protein	ABC transporter	1	prodigal	v2.6.3	MELNDMEPVVVVDKVSKSYGKVQALSDLSFSVRRGEIFGLIGPDGAGKSTLFRILTTLILPDKGKASVTGYDVVDDYKEIRRSVGYMPGSFSLYKDLTVEENLDFFATLFGTTVRENYHLVEDIYKQIEPFKKRRAGKLSGGMKQKLALSCALIHKPEVLFLDEPTTGVDPVSRKEFWGMLRHLREEGITIIVSTPYLDEIKSCDRMAFIQEGSVQGVGTPVEMLQRFGDILCPPSLQREPSSDEGEYAIQVENLTKTFGHFTAVDHISFSVRRGEIFGFLGANGAGKTTAMRMLCGLSLPTSGDGKVGGFDINHQQELIKKNIGYMSQKFSLYEDLKVWENIRLFAGIYGMKDKEIAEKTERVLKKLGLYEERNTLVRELPLGWKQRLAFSVAIFHEPRIVFLDEPTGGVDPLTRRQFWSLIYDAADRGITVFVTTHYMDEAEYCSRVSIMVDGRIRALDTPENLKREFSAPNMDSVFHQLAREATRKGD
1785	c_000000000078	28348	29266	r	0		V	Defense mechanisms	Multidrug resistance efflux pump EmrA (EmrA) (PDB:4TKO)	membrane fusion protein YbhG	HlyD family secretion protein	1	prodigal	v2.6.3	MSRIKNYIYGLMLPLLFSACSTNDLKYDASGIFESTEIVVSAQASGEIKQMDVYEGDQLAAGQCVGYVDTVQLALQQKALESKLLAVKSRMTDVAKQVAATREQVAKAEKERDRCRKLVAQHAGTQKQLDDVESQLAIARTLLEAQLSTMNSANQTVRAEQMGVEAQLEQVQDMLQKSYIKAPAAGTVLEKYAERGEVTGGGRPLFKLADLETLYLRAYITADQLTRIKPGQEVKVYGDFGKSEQKEYAGKVSWIAHQAEFTPKTIQTRDERANLVYAVKIAVPNDGYLKIGMYGEVDFGLNGAE
1786	c_000000000078	29768	32720	f	0						Leucine Rich repeats (2 copies)	1	prodigal	v2.6.3	MKKLFAILCTVASCLPLLAQTKSEIKITTSKEYGDSFVMYPKTSSIDVPVVVDWGDGELKQYQINPNSSGYFAKVSGKIVGDTIRIFSELTKLDCTDSQITSMFLINQPQLTHLNVSENELTTYQYDFTGAPNLAVVDVNANKLVRMDMRPFTHLQNFSAYNNPELTTVLFADGCETLRSISLNNCDISNFYPVSLPNLSSLSLDNNSLIELQIDDLYPSLAQLIVSGNYLQSINVTQCKELSQLNISNNLIAALNLANNPKLTGVFCNHNQLKELNVNLNPDITRIDCSNNQLTQLNVSQQKRLVTLECDSNQIERLDLSNNAYLQKIYCKANQLEFLDFAQNMSLNYVDCRFNSKMTACSVNYMFDTMWALSDQQFRPNLLIEGCNAEGADASVITDATYKWKTDITCDGSAVCEEVEITLTPAQNGTYRVERPIEQGQKYEEVKGKVKVGTPVRIVSNPDENYVFKGIVVNGKQRTDSVFCLQGATTVGVLFSSTITPYITLEVNKNQELSFALMAQEDTDVDVDWGDGNIKHYTVGNSWTRIDGTANATSVKITGEVNKANFESFPGMGWDNQLKGIDLSHNDRLQWLSTYMNPIGSLNLENCTNLTYLDCAYSELKELDITQAQSLIELSCYGNELAELNLANAPKLTILNAKSNHLAQIDLSQNPMLEELHLSDNTLSEIQIDHLKNLQVLRIGLNQLKELSVKENEQLIELAIDGNQLEEIDLDNNTLLQKLTCNDNRLHSLLVNSEYLKYINCEDNGLSACALTDLYYSLSEFPSTEPAKGFSLIVKGLSDHANQAEQAESILAKGKGWSINYEGDGSGCDEVYVTIKENENGEILLSDADQNPVESGQKVKKNSVLTVSAEPAAGYQLDWVKANGKVVQDNTFTITRSTDILARFTLQTGIEEETTQEVIVYSEEGAICVKAEQPTDVKIYNLQGVLVAEQPQVQHTRIALNAGLYLVKIGTEGNEAVQKVTLK
1787	c_000000000078	32805	33945	r	0		M	Cell wall/membrane/envelope biogenesis	Outer membrane protein OmpA and related peptidoglycan-associated (lipo)proteins (OmpA) (PDB:1OAP)		OmpA family	1	prodigal	v2.6.3	MKIKNLIALGLLMVCGTSVSAQTKERYPIGENFSDNLYIDAGAGIQAMFASDWKDISFGKQITPSFSLGIGKMFSPFWGLHLDVYGYSANGYRSHSLGDLEPFGPLNEVDVDYDGKFRYYQRYCGVRGDFRFNIVNLCARNANKRVYDLTAIIGMGYKRMIAYRGTTDKNLITAHFGLRNSFRVHDRLDINLDLISEISDGYMNPAGRSYVADMAVNVGLSVYLGKRAHRKPVVTVPMDVIRYRTDTVLVREVPSEEGREVIETIKAERLNMVMASIRFRINRTNPIADQEQQLVEVARFLKANPDAKVRVEGYADATSGSEKLNKRLSEDRAKRVYDMLVETYDVNKNQLETKAMDLNTQPYPGEPEWNCVTLIRLIK
1788	c_000000000078	33957	35451	r	0							1	prodigal	v2.6.3	MKYRQLSCALFGLASLCFFSCTEEDYDIQVPEYTKFENPNWKPSTGPVPVDAPTDWTVEFTGGVATPEWKVVESTPMSAPSWKEPDMYVYPASMTAVIRMSEYIQPDVTDQDIMGAFIGGECRGLGSMVQNADGEPLFLIQIKADQSEMRNVEFRFFSAKKKELFVTSDKVAFASDETLGSVDAPYSLTWNSQGDLPYYMDLDVNVNLSAFDQGSVAEGDMVAAFVGDECRGLGQAVQTDKGYAFQFRTWARNASEKLSLRYYTSTLKDIYVYGEEVSFNHTALTEVEMALNEHGYMDLYARLPEVVRSYMTERDNLAAFVNGQPSSIVQQHEGDLYQLKMKGSEGDQVSFRYYCDSLHYVFTSPDCLKYSDSQSWGNASDYNVLPLETAQQLVTMNGVFFVEAYKAINTELAPGDMLAAFVGDECRGLAVGELYNDQLIFDMDIRGTLGVYEQFTLQYYHIENQYKFTCDQIFDFEPAGQIGERNLPMGITLHVVE
1789	c_000000000078	35456	45341	r	0						Concanavalin A-like lectin/glucanases superfamily	1	prodigal	v2.6.3	MNKYFLTLKYWLALFVMICCALPTWANDIYDSDIYIASQFESEGYLRITIPIYDDDGADEGLAYDNSSCIKYKGITLMNFYSFPGAGDPQGDASWYWVKCLQTTDFDKYVDRIEVIGKGYDPDRVPQNGHIFRNGDSRQWHQVNSDKIGSKTKVDLKIYMKEEYLKEGGTFDVHLWVDKNNGSDYALDKQKYVTPVSYPAPTITGRVGASGKYEVGYTLSSRFEDYVVTDGTTRFEKTARETFTYDVKDRAQKVNIWAEYNVGGRTVKSAVVSEVIPQYHSVKSLTLSDSKNGSTTLEWKVNGNDTDKSIDEGGFVITRSSEKGSIPDKKYTVGKDKFSFVDDATVDVKNDHITYEISREKPSNWSMKVSRSIDKKNEHVAVTEFTSAKLESQRRVLLTWKWNYGKDDNTVLTEGSQFIITREKLVDGETASEIETVVRECSDFIKGDNVGEVCQYIDHVDQSCVLYKWSITLKPGKTFVQQADKAPTKYLMAKKNKLGETILDEEGNPIYTSTDEKGNPYPGLNDSEVAALSTFDASHGYFGDRVELSWKVAEGSGSLDVFSVQRSEYNPITGENGDFIQIATVEAITGIINYSYTDTKAVPGKIYKYLIEGTKECANVEVKTKNYTYGFCTPTGNVYGRLTFKSENGQAVPDAEVRLETEAKIIGQSYHFDDTYHLAVTNKELLNGQRADSVSFQLFAKFDGSHKGEKQILLKKGDISIYAENNQLHFNVAGQRLSTKSTIEELTREYSFMQITAVSAKDKIRLYINNVCTDSIAQESGSIVMREDPVVMGQNFHGYLDEVRIWGKSLTAKEVAETYDRYLSGDEPALLAYWNFNYAIQTDFYDIAHKDTKYFMNDGHAVDKEGFVVNGKLSSDPANNPSNNQLNYKDYTDEDGTYYIASVPYIGNGTLYTIIPRLGTHEYSPTKTQVTLSSGSVNHSANFIDKSAFPVSGTIRYKGSTIPVQGVQFYIDGVVCSDDRGNIVQTDEKGQFKIFVPVGVHEVRAKLANHVFDHDGRLVDDYGRDINYQDDRYSTVEIWDNTTVKLIGRLAGGAIQEEYPVGHSLSTNNLGEDISIQLTYENSAYQLRTSDRDTTEVVTHYQPGIWKDKGDAPLTNEVKYRSKSNVVTIIPNKTTGEFVAELLPINYAVKVNVPRYYTNVSGNNSKLNLDNVFVQQFEEHNYVDSILVNNEWIKKEYNDTVYYNQKQLFIARVKPQISVEQVEGVTPLPYFGTEKGSYLSNEGTKEILYYDKESVSGNKYLLKYPVFTQCENYKLKASVFEEYIYYTAKDEPDPKKLPDRVPSKDAVVNFQTTMSSSNSSEGVEADSTGVAYWRFTVSKIDLTSASANINVRATVGKDDNATSFAWVSPFDENNKVITIGSVSQGNDFVTAGPDKLLAVLRDPPGSNSYSYLEKGVTFTESSQYTGGITQEGSEKLTTNVGFELVTFTGVGVGSIQEVDQTTGVDITLDHSEEWTNSHTKTSTTTINSRYETSSDPDYVGDMGDVFLGYSTNLSYGTAESITLISKDKYEAKKSAYQKIGYVGGENGEYILVRTSALSVGTNFDTFFAYPQVHIETRLLPQLIDLRNSFLHDQSEMTPERFQAEANTTKTPIYVSYLKDDDENYGRSNIDKVFADDPRYYTKEGQSVYDGPSYKIYFPTDVENRNDTINSLSQSIDNWIARLRDNEEAKVNAINDGKVLQNFSFQAGSAIEYSKAFANVDNRTNTFTAIINAGIGNDVDFNALGSGFVFEFEEHIGTTQGGEWTSEEEATTAVGFVLADEGNDYLSVDVYQEGGGMNEDINGDNIDSHDLNLSTFIFRTRAGATSCPYEGESVTKYFEPGEHVLSEATLPVEVPEIAVENAFIDNVPSGEPAYVKLFLRNNSAVNFDTWYDLIVDDKANQLGAKLKMDGGAIGNGRSILIPAGETITKILEVTKGPGMNYDDLKLVLASQCQGDPTANFPILADTVSFSVHFTPSCSDIKIVAPSKNWTYNTDMPTKDINGFEKHYMPVKLSGFNVNYDNFKSIRLMYKPSSDSDDNWVTLMNYFEDRDLYKKAVEKGMNADTIKVEDKGTIVYNWFLDDMPDQPYDLCAVTVCDIDNMEVENFSEVHSGIKDMYRPRLFGTPQPSNGILTIEDEAMIRFNETIAAGYLTQNNFEVTGVKNGSITSHSVAVEVDGNDSFVSDLKRSFRGKDITFEAWIKLPKQQNATIFEHGEGDEKLAFGITDDRKLTVTVNNKVYTSSIVSNDNYLNNWNHIAMVLEQAEDGLSTGKLTLYYNFKACLEVEDVPAYTQTSAYTMVRNLVGQIHNIRLWTEARTSGDIQTMSNVLLSGNEANLLSYYPMDEARGTVLKDKARGLNLSMTGGVWILPEGRALVLNGANSYLKHASGDAFVVDSESDYTMELWFKGGKMNQNAALLASGKADGTDHGGSENLFFLGFKNGKLTYINNGQSIEAEGSYLDGNWHHVAVAVNRTTQRVQMYVDGQLNVYADATNFGQISAPYIYVGATPIRVDNITTNAADFFNGLVDEVRFWKLYKNEKSVMAGMSDRLNGTEMGLASYLPFEKHGFTGQNIPVVRFSLEDAKVPAPTATKNADAIAVISDVEFPALTDENRITLEDTFMTSAIAPVKDKGGVVDLLFDFVVNNDALIVTLKEDPAKIEKTTVTITVSDVRDVNGNRIASPITWTVYVDRNQLKWGEDEINLVKDVNEPLEFTVDIVNKGGFTEDYTISNYPSWMIVEPSYGTLTATQIEHIKFTIDESVNIGTYNEVIYLTNADGVIEALNVTLKVNGEKPDWNVDPADYKYSMNIYGQLKINNKFSNDLEDMLAAFENDVCVGVATNQYIRVNDMYYVLLTVYSNNASHKDLEFKMWDASTGTTYIAAPAYKFDFKANTIIGNPKSPVVFTNLDLVQMDLNLNNGWSWTSFNVSNEDMKNISEVLKNNKWQNGDEIKREDGGVATYGTREGWVGSLKSFDNEGMFMIRSSYKQVVNVIGKPVDTAEKILTIKSVNDQNVAIWNYIPYLAQYNLRLNEALAGYEALEGDVIKSQSAFAMYNNSLGWIGSLEYMQPGQGYMLQRVGSTSATLQYPSQKTQSNRSKMMAKSMNEVVDLGYLNNRYAQTMSVVATVTGVEALEGDVLNFYVNGELRGKSPVICRDEQGRALFFASIAGDKNETMDVTIERDGEIVASVAGWNTFAANEVRGSYKAPEAINFEGHNETVYPSPFDQELFIQSVVDPEAKVVVTITDMKGAVVALFTDCNEDGQINIHWTGAANCTAGVYLVNIDVDGENNVYKVVKINR
1790	c_000000000078	45366	49821	r	0							1	prodigal	v2.6.3	MKLNKSLRIVCLSMLGVGTVLSVVPAYANSTELITLSGQVAEGSPGGEVKGLFPSSKDKLGDQIKAAEKIAEQDRSTALVTALKSAKEVLQKETENEYESETKNLKLAVQKNNLYLISERANTWFHEFYPQSKDALFLTSDFNEMKKKADEILKKSENKEPGSVDLKWAESEPDLCRGRVNNLLVDYSEFLKEPMDKVTSSKSGDQYASVKALSEFKTVSNKWTYVQKSLITVKYEESGKILVPKAEAKNVSVYVAKQKASSLNDSLECCNVLLVQEYGTIIHQEVSWCDAKVAANETIEKANTALTTYFDKGSEQDPEYLKVQKALASCRSALGATAKDAGRLDTLNSRAANLQYVLDMLDVTWGTKRQALHEDIVKAQNLLKWLSVDEEHHSLINYPNKLSTAIDLALAQYNKGQNDLVLTHLTKAQQDLNVVYTECDTYYTGLVEELNECISIANTGNSSWKDANLTKAIATARESYAKAAQRVLFDTKIQQAITELQQATKLAEVRFEAKAAVKELDSYIKLYGDDKDGSLADLKERATNVTVENADALWEQIETKKKEFENSYEETKEKLAKLIENSKTYFGKWSDKEGMKELQEAYIKAEKVLADNTTEACRNIKALTDAYNSMYEIYDKAGGNSDPAQYAKQLEEVLAQAAEVQEKYNYYSLGQVIKEASTYRGSNKTHELQAQIRSLRAEMERTKVQYQSLVNRSDEILVEVQAVLDKRYMDSVPEDYKQTIKAATDSLQVAPEQPDGIERVCTNMEIATQQQQKVANIAVEAEQKWKDAVEALSTGINDAALKYEQTYPGVQKLENAILKAQDQLRTIKEAEADPEKAQPEQRTIAFAEKASADLENVVADLESNDRRNMANNYIREYDKLQENFEKYGSDEESKPTSNAKVYLENHKALYDELSELGKIQHTMNELNELYSQIVSVNAVYQLFCDAAKLLDNQIIDAEKENTKYYDDAEGTGLDKTLKKARSVRSTSFSLDSVQTYTNVLRDSVMGTIRSYNEHYLELKSSRSFAMNCHIKYYGEEVENSEIKDVYKEAEAYVETEGETSSVITNIFSMEAMIQKLDTCYKHAEDSCAVVGGKLQVLINKSDTLNVMMEDSTFSNKIAVAVNAKYAPKARISAIISEQSELQGLYDGQLKKYQQVVAELRNIIVRAKSVQEITGDAELKKLIEEAEVLLQNVDPEKRQSEKYRVLSEKVQALSDLADDCESQWNQALSVLINDLKEAREKALQMHNLYYGEAAKESEILEIYNRSARYLESDDVEAIQKITKEVKNSYMEASIENSKREANLKSLISKTAPLATLMEDELITSQISKSNEALKATDARIAALKKAEDALQPVYDTNAADYDQAVMTLGDTIQVAKDLLMQVRDDALQQAIYKAEEAYLSADKTEAEATKYAELKMNTEKLAVENARVRDIIITGIDAVYTDDEEVVVYSVQGMPMKRVKLSDKDCLNDLPAGIYIVKGKKIIID
1791	c_000000000078	49957	50107	r	0							1	prodigal	v2.6.3	MSHRLEEQFQRKITFLSIFSDKNGSGLKIRILGSLNTVVSFLQEKYNSK
1792	c_000000000078	50428	51568	f	0		K	Transcription	AraC-type DNA-binding domain and AraC-containing proteins (AraC) (PDB:1BL0)		Helix-turn-helix domain	1	prodigal	v2.6.3	MDFLLNAVQITCIVLAGLMALTLALFVPRFTHGERVVVRARRFLTIGTVLVMMHFIVQYFLHIRFHISPDMRTIVNLLFGFPISFCTNISLLYLQRKGNISRMEWWLAAILYLPAFISGVTVIHANDLMISFQGITYIMSFCYAVFLIYYHYLQVKEFLNIRYRIRNLNDHTQEPLLKWTKWSMILLIIVSLGLPIMTFSTNPIARSIYGIYSISIAFFYIISFIGYNVSCFSKISIGRNRMKEKMEDMNTEDKARLEEAKSERVTLAVNQWVESQQYLQAGITLKDVVTQMGISRNMLNAWLQTTEHKQFNTWLMYLRIEEAKKQLLLHSDWSNETIAKACGFSDRSYFQRQFREQVGTSPAKWIKENETAKTPVRIN
1793	c_000000000078	51631	52864	r	0		M	Cell wall/membrane/envelope biogenesis	ABC-type transport system involved in lipoprotein release, permease component LolC (LolE) (PDB:6F49)	lipoprotein-releasing system permease protein	FtsX-like permease family	1	prodigal	v2.6.3	MNFPFYIARRYLFSKKKHHAINIISEVSVCGVALATLALVCTLSVFNGFQDMVADLFTAFDPELKITARQGKVFDSADPRIKQLYGRADLQVVTQTLEEYVMVQYKDRQTMAVVKGVEDNFEQLTAIDSILYGAGDFLLHDEVVDYGILGGELVSTLGTGIQFVDPLQIYVPKRDVKVNMSNPSTSFRSDFLFSPGVVFVVNQQEYDSSYILVHIGFVRRLLNYTTEVSAIELKLQPGARISSVQKELQRLLGDDFVVQNRYEQQADVFRIMEIEKLISYLFLTFILAIACFNVIGSLSMLILDKKEDVITLRNLGASDKLIARIFLFEGRMITLCGAVAGIVLGLLLCFIQQRYGVITLGGDANFVVDAYPVSVHWLDVVVIFATVLLVGFLSVWYPVRYLSRNLLKNK
1794	c_000000000078	52860	53193	r	0		J	Translation, ribosomal structure and biogenesis	Ribosome-binding factor RbfA (RbfA) (PDB:1JOS)	ribosome-binding factor A	Ribosome-binding factor A	1	prodigal	v2.6.3	METTRQNKIARLLQKELSEIFLLQTKAMHGVLVSVSAVRISPDMSIARVYLSVFPSERNEEIVKNINGNMKSIRYELGTRVRHQLRIIPELKFFVDDSLDYIEKIDALLK
1795	c_000000000078	53204	53846	r	0		J	Translation, ribosomal structure and biogenesis	tRNA 5-hydroxyU34 O-methylase TrmR/YrrM (TrmR) (PDB:1H1D) (PUBMED:29982645)	caffeoyl-CoA O-methyltransferase [EC:2.1.1.104]	O-methyltransferase	1	prodigal	v2.6.3	MTETEAIDDYILQHIDEEGDYLKALYRDTYVKLLRPRMASGHLQGRLLKMFVRMVRPQQILEIGTYSGYSALCLAEGLSEGGMVHTFEINDEQEDFTRPWLEQSAYADKIKFYIGDALELVPQMGITFDLAFVDGDKRKYIEYYEMVLKHLSPGGYILADNTLWDGHVLEEHPHPTDRQTIGIKEFNDLVASDARVEKVILPLRDGLTIIRKK
1796	c_000000000078	53870	55322	r	0		G	Carbohydrate transport and metabolism	Pyruvate kinase (PykF) (PDB:6QXL)	pyruvate kinase [EC:2.7.1.40]	Pyruvate kinase, barrel domain	1	prodigal	v2.6.3	MLLKQTKIVASISDRRCDVDFIKALYQAGMNVVRMNTAHASREGFETLIANVRTVSNRIAILMDTKGPEVRTTMCDTNIEFHTGDRVCIVGNPEQATTRECIAVSYPRFVHDLQVGGHILIDDGDLELEVIDKDEDRLVCEVQNDATLGSRKSVNVPGVRINLPSLTEKDRNNILYAIEKDIDFIAHSFVRNRQDVLDIRQILDEHHSDIRIIAKIENQEGVDNIDEILEVADGVMVARGDLGIEVPQERIPGIQRMLIRKCILAKKPVIVATQMLHTMINNPRPTRAEVTDIANAIYSHTDALMLSGETAYGKYPVEAVRTMTKVAAQAEKDKMEQVRIPLDENSNDVTAFLAKQAVKATTKLKIRAIITDSYSGRTARNLAAFRGQYPVMAICYKEKTMRHLALSYGVDAIYMPELANGQQYYFAALRFLVEGGKLLPTDMVGYLSSGKAGTSTSFLEINVVEDVLRYADDFVLPNSNRYL
1797	c_000000000078	55349	55775	r	0		E	Amino acid transport and metabolism	3-dehydroquinate dehydratase (AroQ) (PDB:1D0I)	3-dehydroquinate dehydratase II [EC:4.2.1.10]	Dehydroquinase class II	1	prodigal	v2.6.3	MRIQIINGPNINLLGRREPEVYGDTSFEVYLESLRRNYPDIQIDYFQSNIEGELIDCIQKAGFSKSDGIILNAAAYTHTSIAILDAIKAIPVPVIEVHISNVHSREEFRHKSMIAAACRGVICGFGLDSYRLAVEALRGIE
1798	c_000000000078	55852	56818	f	0		L	Replication, recombination and repair	Site-specific recombinase XerD (XerD) (PDB:1A0P)	integrase/recombinase XerD	Phage integrase family	1	prodigal	v2.6.3	MISSKTLVHKEMQKNIIKRYDQYLKLEKSLSANTVDAYKKDLEKLLSFLDAEQIDIESVTLNDLEQFSAGLHDIGIQPRSQARILSGIKSFFHFLLLSDVISSDPSELLESPNIGQKIPEILSVEEIDRIIGCIDLSKAEGQRNRAILETLYSCGLRVSELTNLKISDLYLNEGFIKVEGKGSKQRLVPISSKAIKEIQLYMIDRNQGRIKPGYEDFVFLARWGNNISRIMVFHLIKELAKEAGIQKNISPHTFRHSFATHLLEGGANLRAIQCMLGHEAIATTEIYTHIDRSMLRSEILEHHPRNIKYLREKQKDSIKIR
1799	c_000000000078	56941	58630	f	0		U!!!W	Intracellular trafficking, secretion, and vesicular transport!!!Extracellular structures	Flp pilus assembly protein TadD, contains TPR repeats (TadD) (PDB:3WXX)		Tetratricopeptide repeat	1	prodigal	v2.6.3	MIKKLYLPLLMVLVVAFSACKKLGELSPDYFTTTPQVLEAVAGKVPVTINGTFPEKYFKKKAVIEVTPVLRWEGGEVKGQPAIFQGEKVEGNDKTISYKTGGTYTMRTSFDYVPEMAKSELYLEFNAKIGKKNVTIPAVKIADGVIATSELLNNTLQNANPALGADAFQRIIKEQYDANIMFLIQQANVRANELKVAKAFNEEVKNISETERREITNIEVSAYASPDGGVSLNTTLAENRQGNTEKVINKNLKKSKLDVTVDANYTAQDWEGFQELVSKSDIQDKELILRVLSMYQDPEQREQEIKNISSVYKNLADEILPQLRRSRLTLNYNVIGKSDEEIASLADSDASQLNIEELLYAATLTNDNAKKAEIYKKAAKQFPNDFRAYNNLAFIAFQEGDFAAAESYLNKAAAIQAAPEVNMNMGLVALTKDDVNAAEAYLGKAAGVKELNEALGNLYIAQGQYERAVNAFGDTKTNSAALAQILAKDYNKAKNTLNNVERADAYTAYLSAVLGARTNNESMVISNLKKAIAQDSSLAKKAATDLEFAKYFTNSAFMGLVK
1800	c_000000000078	58671	59763	f	0		O	Posttranslational modification, protein turnover, chaperones	Peroxiredoxin (Bcp) (PDB:5IPH)		Thioredoxin-like	1	prodigal	v2.6.3	MRAILFFVLKNTYFRRKQRSMKYLIFLLFTALLSGCGTKSNDKSASISGELESLGKDTIYFYGADQFYPQVDTILVRHGKFNVSLAIDTLTSGYLYVTSLRKELPVFINKNEHLHLTSKNPDNLNDLQATGNEYSQDLYRFLSTIQEQEPEAQHAKIKEFILANPYSYADLYLIDHYLLQAKEPDYEELDNLTSNLSGLLRDTPYITRLMDFLKERRNTTIGKIYPFFNLPSSLGKKITRMNTFQGKILLVHFWASWDAASRNKNKELRTFYKEIKSNKHCDMLGISFDTDTDQWRKAIQEDSLDWVQAYFYEGFNKGADKDYGVESLPSIFLLSKSGQIVLKSNNLTELSDTLHVMLDRIKE
1801	c_000000000078	59767	61306	f	0		O	Posttranslational modification, protein turnover, chaperones	Predicted Mg-chelatase, contains ChlI-like and ATPase domains, YifB family (YifB)	magnesium chelatase family protein	Magnesium chelatase, subunit ChlI	1	prodigal	v2.6.3	MLVKVYGAAVQGIDATVITIEVNSSRGCMFYLVGLPDSAVKESHQRIISAIQVSGYKMPTSNIVINMAPADIRKEGSAYDLPLAIGILGANQMLKQDKLSKFMLMGELSLDGSIQPIKGALPIAIKAREEGFEGLIVPQQNAREAAVVNKLKVYGVNDIKEVIRFFNDEQELTPTIVNTREEFFSHQNEYPFDFADVKGQENVKRALEVAAAGGHNVIMVGSPGSGKSMMAKRMPSILPPLTLGESLETTKIHSVAGKLGSNSSLITQRPFRDPHHTISQSALVGGGTNPQPGEISLAHNGILFLDELPEFSRNVLEVLRQPLEDRHITVSRVRYSIDYPASFMLVASMNPCPCGYYNHPTRPCVCSPGQVQRYLNKISGPLLDRIDIQIEIVPVPFEKMSDPTPVENSATIRQRVIAARNIQTERFKNHPGVYCNAQMSRKLLNIYAQPDEDGLRLLKSAMVRLNLSARAYDRILKVARTIADLDASPTLKANHIAEAVGYRNLDRSGWGE
1802	c_000000000078	61862	62798	f	0		S	Function unknown	Uncharacterized membrane-anchored protein YitT, contains DUF161 and DUF2179 domains (YitT) (PDB:3HLU)		Uncharacterised 5xTM membrane BCR, YitT family COG1284	1	prodigal	v2.6.3	MKISFKSVLIMFKEYIIMMLAMFLYAFGWIACVLPAHCTSGGAGGFALVATAALELVGIDVQVGTMVFIVNGILMIIGGLIVGWNFGPKTIFCVAMIGLGMNFWQWLLFDSGLIQNFHIFAPETPEGIFPDGRLLPMILGGIFAGTGIAICFSQGGTTGGTDIVALIVQKFRNVNYGKVLILTDTCIIGSAYLVGYDIPALIYGLIMTVVVGYTADAWMSGNKQSRQIMIITPDYEKMADAITNTMHRGVTMIESQGWYTKKEGKIVVVVCRKFEAPIILRFVKTVDPNAFITVGAVMGAYGQGFDALNKV
1803	c_000000000078	63056	65117	r	0		C	Energy production and conversion	Acyl-CoA synthetase (NDP forming) (PatZN) (PDB:4YAK) (PUBMED:26251518)	acetate---CoA ligase (ADP-forming) [EC:6.2.1.13]	ATP-grasp domain	1	prodigal	v2.6.3	MITRQLVHPESIVVVGASNNVHKPGGAILRNLLAGGFKGILRAVNPKASDIQGVPAYESAEAVPDTDLAILAIPAPLCPDVVETLASRKKTRAFIILSAGFGEETAEGARLEKRILDVVNRYRASLIGPNCIGLMNRWHHSVFSLPVPQLNPKGVDFISSSGATAVFILGSAVAKGLQFNSVWSVGNGRQIGVEDVLEYLDETYDPDASSSVKLLYIESIADPKRLLVHASSLIRKGCRIAAIKAGSTECGSRAASSHTGALASPDTAVDALFQKAGIVRCYSREELATVGCIFSLPRMKGRNMAIITHAGGPGVMLADVLSKGGVAVPPIDAAEGEPLKRKLFPGAAVGNPIDFLATGTPEQLASCIDFCEHLKQVDAMVVILGTPGLTPMFDMYRELDARIRACSKPVYPVLASPYTAAAEVSEFQNRGNVIFTDETLLGDGLIRVLHTPEPAEKLGNSPLVNVSAIRDILDGLKEKEGYIDADSVRRLLLAAGIPVAEEAVSSVKTQLVDFVRSCGFPVVAKAVGPVHKSDVGGVSLDIRDEASLSMEFDRLMRIDGTRAVLVQPMLSGLELFVGAKQEPGFGPVVLCGLGGVYVEALQDLAMGLAPLSRQEAIRMIRSLRCYRMIQGMRGRQGVDEAKLVEVLVRLSALLEQAPEIKEMDINPLLGNSMSLVAVDARIRVGK
1804	c_000000000078	65304	66060	r	0		C	Energy production and conversion	Succinate dehydrogenase/fumarate reductase, Fe-S protein subunit (SdhB/FrdB) (PDB:6LUM)	succinate dehydrogenase iron-sulfur subunit [EC:1.3.5.1]	2Fe-2S iron-sulfur cluster binding domain	1	prodigal	v2.6.3	MDKNISFTLKIWRQNGPKEKGHFDTFQMKGISTDTSFLEMLDILNEQLISEGKEPVVFDHDCREGICGMCSLYINGHPHGPATGATTCQIYMRRFKDGDTITVEPWRSAGFPVIKDLMVDRTAFDKIMQAGGYISVNTGAPQDANAVLIPKPIADEAMDAASCIGCGACVAACKNGSAMLFVSAKVSQLNLLPQGKAEAYRRAKAMLSKMDELGFGNCTNTRACEAECPKSVSISNIARLNRDFIIAKLKD
1805	c_000000000078	66098	68048	r	0		C	Energy production and conversion	Succinate dehydrogenase/fumarate reductase, flavoprotein subunit (SdhA) (PDB:1KF6)	succinate dehydrogenase flavoprotein subunit [EC:1.3.5.1]	FAD binding domain	1	prodigal	v2.6.3	MTKIIDSRIPEGPVAEKWTNYKAHQKLVNPSNKRRLDIIVVGTGLAGASAAASLGEMGFRVFNFCISDSPRRAHSIAAQGGINAAKNYQNDGDSIYRLFYDTVKGGDYRAREANVYRLAEVSNAIIDQCVAQGVPFAREYGGTLANRSFGGAQVSRTFYAKGQTGQQLLLGAYSALSRQVHAGTVKLYTRYEMLDVVLVDGRARGIIAKNSVTGKLERFAAHAVVIATGGYGNAYFLSTNAMTCNCSAAIACYRKGAWFANPAYVQIHPTCIPVHGDKQSKLTLMSESLRNDGRIWVPKKLEDAKALQEGKKQGRDIPEADRDYYLERRYPAFGNLVPRDVASRAAKERCDKGYGVNNTGLAVFLDFSQSIKDFGRDEIASRYGNLFDMYEEITDESPYETPMMIYPAIHYTMGGIWVDYELMTSVKGLFAIGECNFSDHGANRLGASALMQGLADGYFVLPYTIQNYLSDQITVPRFSTDLPEFAEAEKKAADRIQKLFAIKGKRSVDSIHKELGHIMWEHVGMGRTEAGLKEGLELLKKLREEFYKNVFIPGTADGVNTELEKAMRLEDFILMGELIAYDALTRNESCGGHFREEYQTEEGEAKRDDENYFHVACWEYTGSDDKEPVLYKEPLVYEAIKVQTRNYKS
1806	c_000000000078	68108	68807	r	0					succinate dehydrogenase cytochrome b subunit		1	prodigal	v2.6.3	MWLSNSSVGRKVVMSVTGLALILFLTFHMAMNLVALFSAEGYNMVCEFLGANWYALVATVGLALLFVIHIIYAFWLTVQNRTARGSERYAVVDKPKTVEWASQNMLVLGIIVILGLGLHLFNFWSKMQLPELMNNMGMAADVTNAANGVLHIQNTFSCPVYVVLYLIWLVALWFHLTHGFWSSMQSLGWNNKIWINRWKCISNIYSTIVVICFALVVVVFYVKSLTAGAACC
1807	c_000000000078	69108	69726	f	0		I	Lipid transport and metabolism	Membrane-associated phospholipid phosphatase (PgpB) (PDB:1D2T)	undecaprenyl-diphosphatase [EC:3.6.1.27]	PAP2 superfamily	1	prodigal	v2.6.3	MNRIKILLIIGLSFFAFQLSAQSWDVHALHTMNSLDGHFLRGCSTAFSKSVPYFVIGVPVTMAIYGGCAKNKKILSDALYIGTSVIEAVALSTALKYTVDRPRPYDRYPELIHPYSLESSPSFPSTHTALAFNLATSLSIRYPKWYVIAPSMLWATGVGLSRMTEGVHYPTDVIAGAIIGAGCAVVNVYVNRWLDRLIFKNDGRI
1808	c_000000000078	69861	71904	f	0		J!!!J	Translation, ribosomal structure and biogenesis!!!Translation, ribosomal structure and biogenesis	tRNA-binding EMAP/Myf domain (EMAP) (PDB:1MKH)!!!Methionyl-tRNA synthetase (MetG) (PDB:1A8H)	methionyl-tRNA synthetase [EC:6.1.1.10]	tRNA synthetases class I (M)	1	prodigal	v2.6.3	MEKKFKRTTVTSALPYANGPVHIGHLAGVYVPADIYVRYLRLKKEDVLFIGGSDEHGVPITIRAKKEGITPQDVVDRYHTLIKNSFKEFGISFDVYGRTSSQVHHQMASDFFRKLYDKGEFIEKTSEQYYDEEAHQFLADRYITGECPHCHAEGAYGDQCEKCGTSLSPTDLINPKSAISGSKPVMKETKHWYLPLDKHEPWLREWILENHKEWRPNVYGQCKSWLDMGLQPRAVSRDLDWGIPVPVEGAEGKVLYVWFDAPIGYISNTKELLPDSWEKWWKDPETRLIHFIGKDNIVFHCIVFPSMLKAEGSFILPDNVPSNEFLNLEGDKISTSRNWAVWLHEYLVDFPGKQDVLRYVLTANAPETKDNDFTWKDFQARNNNELVAVYGNFVNRALVLTNKYFEGKVPACGEMTEIDLATLKEFSDVKQEVEKLLDVFKFRDAQKEAMNLARIGNKYLADTEPWKLAKTDMGRVATILNIAMQLVANLAIAFEPFLPFSSQKLRTMLNMEEFNWADLGHTDLLPAGHALNKLELLFEKIEDETIQAQVDKLLATRKANEAAAYKANPIKPTIAFEELEKIDIRVGTVLECEAVPKMKKLLKFKIADGLENRTIVSGIAQHYKPEELVGKQVLFVANLAPRQFKNGLVSEGMILSAENFDGSLAVTSILNEVKPGSEVK
1809	c_000000000078	71984	73424	f	0		M	Cell wall/membrane/envelope biogenesis	Membrane protein involved in the export of O-antigen and teichoic acid (RfbX)	teichuronic acid exporter	Polysaccharide biosynthesis protein	1	prodigal	v2.6.3	MAETLKEKTAKGLFWGGLSNGLQQLLGMVFGIFLARLLTPGDYGMTGMLAIFSAIANSVQESGFTAALTNKKDATHKDYNAVFWCSFGIGLTLYLLLFFSAPLIARFFHTPELTPLARYVFLGFLVSSTGTAHNAILFKHLKVKERSKAMLFSLIISNVTGITLAYFGMSYWGIATQTLLYIVCYNLFIWHYSPWRPTFEFDLSPIREMLPFSIKLLLTNVFHYINENLFSVLLGRYYTRQEVGYYAQAYKWTNMGQMVITGVMNGVTQPVLVNTGNENSDQQRVFRKILRFNAFITFPCLFGLAFVAPEFITITITEQWIQSAYIMQILCIWGAFIPIRYLYTNLLISKGKSNIFLWNTVAISIVQLSVLFLMMKQGILLMTAAFVTVNICWLLIWNYFAHRLIGLRLLHVLKDIAPYMLTMIFAIGIGYLAAKGISSIYLRFIVKILVTAAVYLSVLWISGSVIFHESVEYIKKMRH
1810	c_000000000078	73420	74638	r	0	GT4.hmm	M	Cell wall/membrane/envelope biogenesis	Glycosyltransferase involved in cell wall bisynthesis (RfaB) (PDB:2IV7)		Glycosyl transferases group 1	1	prodigal	v2.6.3	MKILLATSEAVPKGGGIASYAQELLQVIGPENDVLLLTDCDEQEVPGFRETWTNYKQNIYSYDYSLKLVEKINRCGFDLVINSNSKFVSVCAPFLHAPIVSISHFVNGILAVTAGYNSGYLSRIVCLSHYGKEFIRKRFSLKDSTKLSVVYNSVQNKTETFDSSKVHRKRPIVVFPGGCALHKSPDVVVQVLCRLLETDLDFQWYWLGSLRIPFRRFSVCKEVSALVKNDPRVIFTGKIPREEAVGIIESANIFLLPSRGEGCPISMLEAMCTGCIPIVSDARHGSREILEAGKFGIITPQGDADQLYEAVCRVLAHPEEYQADYQKTFDYSKQELCQARWKEQMMEIMHQAVAQKKRYKDCSKMEFLRSALGYRFCFFVESYRIKFRDLFYCMKFNYLYLSKRP
1811	c_000000000078	74813	76013	f	0	GT4.hmm	M	Cell wall/membrane/envelope biogenesis	Glycosyltransferase involved in cell wall bisynthesis (RfaB) (PDB:2IV7)		Glycosyl transferases group 1	1	prodigal	v2.6.3	MKVLFTFGGIPHYLDALLNLMQQRGIDLTVVTPQKGNAIIGKGVKMVEGGSYRRIQTPEKKMYYGKAGYPELAHILQEVKPDILVLGWPYFLQLAFDRSLRLAIQRQGIKLCIREIPFQTPPYGKIRSYFAENPMFDEQMNLKSCGTGFFIRQWLTAKIRRYCYQLADGTLNYSTAAYQILPSYGVKRENIHVTFNATNTDALLKEKEKVLNTPPLLPANSHRILHIGRLVRWKRVDLLIEALPAVLKRFPDSELVIVGDGPEMQNLKQQAAQKGLDAHIRFIGAVYQPEVLGAYMLESTVYVLAGMGGLSINDAMTYGMPVICSVCDSTEKDLVHEGKNGYYFRSGDAGNLAEKIIQLFDSPERVARMGAESERIIREEINLDSVCQHYLKAFHEVLK
1812	c_000000000078	76138	77278	r	0		M	Cell wall/membrane/envelope biogenesis	UDP-N-acetylglucosamine 2-epimerase (WecB) (PDB:1F6D) (PUBMED:26641313;30389844)	UDP-N-acetylglucosamine 2-epimerase (non-hydrolysing) [EC:5.1.3.14]	UDP-N-acetylglucosamine 2-epimerase	1	prodigal	v2.6.3	MKKKILLVFGTRPEAIKMAPLVKMFQKDEADFETRVCVTAQHRQMLDQVLDLFRIVPDYDLNIMAPGQDLYDITSKVLLGLRDVLRDFKPDVVLVHGDTTTSMAAGLAAFYQQIKVGHVEAGLRTYNLSSPWPEEMNRQVTDRLCNYYFAPTERSKQNLMREGVAESLIAVTGNTVIDALLMAVEMISKDEKREQELHDELQEKGYDITDRRFILVTGHRRENFGDGFLHICKAIRSLAAEHPDMDIVYPVHLNPNVQRPVYELLSGLDNVYLIPPLDYLPFVYTMQHSTLLLSDSGGVQEEAPSLGKPVLVMRDTTERPEAVEAGTVRLVGTDVDSIVNEVDALLSDEAVYRKMSETHNPYGDGKACCRILDFLRTAE
1813	c_000000000078	77621	79046	f	0		E	Amino acid transport and metabolism	Aspartate ammonia-lyase (AspA) (PDB:6WNG)	aspartate ammonia-lyase [EC:4.3.1.1]	Lyase	1	prodigal	v2.6.3	METNKFRREHDLLGEKDVPAEALYGIQTLRGIENFSMSKFTLDQYPLFINGLAYTKWGAAVANHALGLLTDAQFDGIRKACQDILDGKYHDQFPVDMIQGGAGTSTNMNANEVIANIALIHMGHKAGEYQYCSSHDHVNRSQSTNDAYPTAIHLGLYASHLKLIPHFEQLIAAFQKKGDEFMNIIKMGRTQLQDAVPMSLGQTFHGFASILRDEIKHLNEAAEDFLTINMGATAIGTGICSEPGYAEKCTEALREITKWDIKLSGDLVGATSDTSCMVGYMSALKRVAVKLDKISNDLRLLSSGPRTGLGEINLPARQPGSSIMPGKVNPVIPEVVSQCAFKVMGNELCTTMAGQASQMELNAMEPVMAQCSFESVDLMIAAFDTLRTLCVEGITANEKHCREEVLNSIGIVTALNPYIGYEHSTTIAKKAFETGRGVYELVVEEGILTKEDLDTILDPKNMTHPVKLDIKVLK
1814	c_000000000078	79191	80394	f	0		M	Cell wall/membrane/envelope biogenesis	UDP-N-acetyl-D-mannosaminuronate dehydrogenase (WecC) (PDB:3OJL)	UDP-N-acetyl-D-mannosaminuronic acid dehydrogenase [EC:1.1.1.336]	UDP-glucose/GDP-mannose dehydrogenase family, NAD binding domain	1	prodigal	v2.6.3	MKKVVFLGLGYIGLPTAAVAANHGYEVVGVDINPAVVDTINQGKIHIVERDLDQIVKKVVDQGTLRAVSKPEAADAFFVVVPTPFKQNHRADITYVESATRSIAPYLQEGNLFVIESTSPVFTTERMAELIFKLRPELKDKIYIAYCPERVLPGNTLYELVHNDRVIGGINPESTQKAVEFYSAFVQGKLHQTNARTAEMCKLTENSSRDSQIAFANELSMICDKAGVNVWELIELANKHPRVNILQPGCGVGGHCIAVDPWFIVSDYPEQAQFIKRARETNDYKADWCANKVMNTCQEFVEKNDREPVVACMGLAFKPNIDDLRESPAKYIASRVISESRAEVLVVEPNITHHASFHLTDYNEAYQKADIVVWLVRHTSFLSIAPAKEKIELDFCGVRK
1815	c_000000000078	80409	81675	f	0	GT4.hmm	M	Cell wall/membrane/envelope biogenesis	Glycosyltransferase involved in cell wall bisynthesis (RfaB) (PDB:2IV7)		Glycosyl transferases group 1	1	prodigal	v2.6.3	MRVLIINTAERTGGAAIAAGRLTRALNNNGIKATMLVRDKETDNIHVVKLDNSRLSFWHFLWERIVIWKANHFHRENLFAVDIANTGNDLVKLPEFKQADIIHLHWINQGMLSLKQIGKILESGKPIVWTMHDMWPCTGICHHARSCNKFTEMCHHCPYLYKNGSKRDLSYRIFRWKQQEYAKGKIQFVTCSEWLKKEAERSALLKGHSICAIPNPININLYHPIDKMKARKQFNLPLNDKIILFGSLKVTDKRKGIDYLIDACRLLGAKHPDLKEKLSVAVVGKASEQVVAQLPFKVYPLNYIHDDRDLVSLYNAIDLFVTPSLEENLPNTIMEAMACGIPCVGFNIGGIPEMIDHLHNGYVAEYKSASDFANGIYWTLNESEYPSLSEEARRKVVTCYSEDAVAKRYIDIYTKQEMSHA
1816	c_000000000078	81667	82420	f	0	GT2_Glycos_transf_2.hmm	M	Cell wall/membrane/envelope biogenesis	Glycosyltransferase involved in cell wall bisynthesis (WcaA) (PDB:5MLZ)	putative colanic acid biosynthesis glycosyltransferase WcaE [EC:2.4.-.-]	Glycosyl transferase family 2	1	prodigal	v2.6.3	MHNFHPTPKFSIITVTYNAGKVLDDTIQSVISQTYHHWEYIIIDGASKDNTLKIVNQYKDRIQKVVSEPDKGLYDAMNKGMKLATGDYICFLNAGDSFYEDDTLQHMVHSIQGHELPDILYGETAIVDANGHFLHMRRLSTPEHLTWKSFKQGMRVCHQAFFVRYNLLEPYDLHYRFSSDFDWCIRMMKKAHKIHNTHLTLIDYMDEGLTTRNHKASLMERYHIMCEHYGWFSTTLHHIGFVLRYRKKQL
1817	c_000000000078	82432	83665	r	0		R	General function prediction only	Predicted Zn-dependent peptidase, M16 family (PqqL) (PDB:6OFS)	zinc protease [EC:3.4.24.-]	Insulinase (Peptidase family M16)	1	prodigal	v2.6.3	MKQINKVEQCVLSNGLRVIYSPVDSDVMYCGFAVKAGTRHELETESGMAHFVEHVIFKGTTRRKAWHILNRMESVGGDLNAYTNKEEMVVYSAFLSHDMPRAIELLVDIVFHSVFPQKEIDKETEVIIDEIQSYEDSPADLIFDDFESLVFQGHPLGRNILGNPERLKEYRTQDALAFTGRLYFPSNMIFFVQGKARMAQIVRLLERSMADVRQGDAVIDTSVPPLYVPQHWHLNKDTHQAHVMLGSRGYNAYDDKRTALYLLNNILGGPGMNSRLNVALRERRGLVYNVESNLTSYTDTGAFCIYFGSDPEDVDTCLKLVYKELKKLRDVKMSSLQVHAAVKQLIGQIYVASDNFENNALSMAKVFLHYNKYESIEEVCRRIEQLTPEVLLEVSNEMFADDYLSTLIYQ
1818	c_000000000078	83768	84716	f	0		G	Carbohydrate transport and metabolism	Sugar or nucleoside kinase, ribokinase family (RbsK) (PDB:2QCV)		pfkB family carbohydrate kinase	1	prodigal	v2.6.3	MRKIIGIGETIFDIIFENGRPSAATPGGSVFNGLISLARMGLNKNICFISETGNDKVGQTILNFMKENGLSTEHVNVFPDGKSPVSLAFLNQESDAEYVFYKDYPSQRLDVKMPEIHEDDIVVIGSYYALNPLLRDKILELLEAARAHHAIVYYDPNFRSTHQAEALKLAPTIIENLEYASIVRGAADDFFYMYNLRDADKIYQDKIKFYTPNFICTAGNGQIALRTRQITRNYQAKSIQPVSTVGAGDSFNAGILYGLLKYDIHYHEIDCLPEDTWNKIIQCGIDFSAQVCMSLENYVSKDFASKYLSQGNCNR
1819	c_000000000078	84803	85865	f	0		T	Signal transduction mechanisms	Protein tyrosine/serine phosphatase Oca4 (Oca4) (PDB:1XRI)	protein-tyrosine phosphatase [EC:3.1.3.48]	Tyrosine phosphatase family	1	prodigal	v2.6.3	MATNFKIWMIIGIPLILSCTNNAPEISVVAEENSVGNSIIKWEVTPMIEGNIKVYASTDPAHISETSPIAVAPIADNKLTVIPPDPHKRYYYKLIFNERYATKSANRNINITGIQNFRDIGGYPSTLKDKHVKWGMVYRSGKIDSLSNYSLKELKNLGIKTIIDLRSPKELQKSTRLQSDIHKINIPISYSKMDEVIANIQHGTIHGDTIRSIIEHINQDLAVKYHKEYHALIQTLLEPDNYPIVIHGATGRNRTGIVTAILLTILGVDHETIFEDYQLSNRYFNVCDESRYAYKLPTYCQEAITLAFSTKRSFLEAARSKIEDKFGDMDTYITEGLGLIPKEIEKIRSILLE
1820	c_000000000078	86058	89433	f	0		P	Inorganic ion transport and metabolism	Outer membrane receptor protein, Fe transport (CirA) (PDB:1BY3)	TonB-dependent starch-binding outer membrane protein SusC	TonB dependent receptor-like, beta-barrel	1	prodigal	v2.6.3	MRSKFLFPRKRLLKVAAVSLLLSATGQWATAQQFTLSMSKATLGQVINAVKAQSDYQFFYNDELADLSVNNINVTDASVEQVMSAALTNKGVSYKVENGIIYLSEKETARTTQDNVEHVIKGQVTDANGELLIGVNVSVQGTTNGAITDFDGNFSLKVKQGDVLEISYIGYQPQTIKIGAQTELKIVLKEDTQVIDEVVVTALGIKREKKMLGYAVQDVKGDALTSTGDAQVANALQGKVAGLSINTSSTGLGGSAKITIRGNSSLADNNQPLWIVDGVPFTEESYSGASAFGGIDRGSTSLDINPEDIESISVLKGPNAAALYGSRAGNGVILVTTKKGSKKDGFGVNYSGTFTWTQVADQLDRQEKYGQGTGGVYNKESQYSWGAEFDGHMVEAWNGEQRPYSNLGGGDMREYFETGFAQAHNVSIGNQKEDSHFRTSFGYTNSDGMFKDESLRKFNIDVNAGTKINKYVSMDAKVSLSNTKAENRPFYGVYGEVSQLLLVPNNVSLDDLQHFSTPDKFHVNWVGPNTDYLNPYYVNQQRTNSDERWRAFGYYNLKINFTDWLYFSGKYAFDYYRTKLFGTDLTNGTKYDKLEDFTEDNMNRAEENHFEQNIELLLAGNNQIGEKFRLNYLLGGNFMYSTLNTFGGDVINMTYKNNWYWNFANNINNVTENGWSRATNSVFASLQMAYNEYLSLDITARNDWSSTLPKKHNSYFYPSFNLGFVISDFINSNWNLPSWLTFAKVRVSAAKVGKDASPYVTYNRSEGRYKNGYAYAPIVSDTKANGNLKPETSWSYEAGLDMKFFGNRLGFDLTYYNTRTSNQIMRIPAAAPWKYQWVNSGLIVNEGVEAMVYATIVDTKDFTFDLNVNMAHNNSRVKELNENKKYLYFDGEPKMPIYVGAVEGGRLGDIYAKKMYKRDENGNILTSNSGEPMYITDEEYSRKHPIGNIQPKLLMSVTPTFTFKGFTLSALFDMKFGGDIVSVSEALATRQGISKRTEQRGEIVVPGINATTGEINSQAIDAEKFYQSIGGLDNAVAEEFIYDASFIRLKELSFGYSVPSKYLKKTPFNALRLSFVGRNLAYLMKHTPGTSPEGGYDTSMFSQALDFSSLPYSRTFGLSVNIGF
1821	c_000000000078	89454	91254	f	0						Susd and RagB outer membrane lipoprotein	1	prodigal	v2.6.3	MIQYKNLFSKLLTVALSATMLTGCYDFVELNEDPFNPGFSGSDDTEEPVDPQTPDTTGNKYADLNINYTLSDKAISELKAGQKNVGPLFQNLTYEGFYNDYQVTTNLTHDIYAGYSANNKPDFSYSSPNYAYTDGWSAKRWEHFYNDRTLREYSVLLKTFKFVEPEKYKNAFYITRIYWAFLASAQTDTYGDIPLSAYVQAKEPKGAVKYDTQEEVYDMIFRMLEQAVDSIQPGACDFKFGADEDLCYAGNEEKWLRFANTLRLRLALRISNVDPARAKAEGEAAMANKWGLMQNDADNMRTIPRFAKTAAGDENAFAMCSFAYNGDAVMAKDLELAYKNLSNGGATYKVGKEEKMIDPRCVICWWRPTPMNALKKQKENIKNDFTGCEIGSDEISHTESVSKYSVTRTDLTNKGLDPKHWFNYAQESVWLGYSESQFLLAEAALRNWAGATRSAEDYFKAGIEASMNYYQISAEETESYINGLKIYQDGTNPFAAGDKEGMLEQIITQKWLAIFPNGNEGWAEFRRTDYPRLRPILNNRSNGEVADGKFIKRINYPFNEVDNPNKPGLAVDNEGARLWWDVEDTNNESGERNIPNNFR
1822	c_000000000078	91350	94986	f	0	GH85.hmm	S!!!G	Function unknown!!!Carbohydrate transport and metabolism	Uncharacterized conserved protein, PKD repeat domain (PDB:2KZW)!!!Endo-beta-N-acetylglucosaminidase D	mannosyl-glycoprotein endo-beta-N-acetylglucosaminidase [EC:3.2.1.96]	Glycosyl hydrolase family 85	1	prodigal	v2.6.3	MTFKKLLLALTVFTGVCNVAQAQQPFGGCWHPDYVINWSPDKDPDAKFNRSTVALQPRFTDGIKANKYQFGDAQVTAAITMNPMCSQTPSQGADNFIGYNPIAWQYMDILVWWGGSAGEGIIIPPSAPVTDVAHMNGVKVLGQVFFPPSAFGGQREWVRQMLTKEGDTYPYAKKMYEIAEYYGFDGWFINEETNHGVDYTEWVNWIAYFNKCAAEGGHPEMAIQWYDNARGVEGKEDLMKLHNTSYFLDYGCTMNGNVKVQMQNMMNMGFSKKEAFEKIYFGINIATAGLSGNKFNWSQLYGLKEQYGSVDLFNPEEAIWKKTVESFLNTENACGQKAYDAMNTVFNNESRFWVNPQADPSNTTELTSGYWPGFANTIMERSCIDETPFVTSFSAGLGKHRFVNGEKKGTQDWYHRGMQDILPTWRWWVATGNRNDLNINFNWDDAYNMGTSVKINGTLSASEGYQLNLFKTKLAVKSGDKFQLVYKGNAPTIQLMAGVAENDNAFTTIDLKNEGNSNGWTIASADLSSLNGKTISTLAIKLKGNGSCDFLLGQLAVLPNNYAPKAAAVTNLTIQNKLTQEGGDIRAIWDAPKSNDIHHYNVYVTRNGERTLVGQTRNEGFYVSKFKRTSPAETEVKLDVVTVSSDMKEGETTSTTISYPKVTKSNVTITASKTLVKTNEEITLTATADNYPESYKWILPEGANVVSGEGTENISVKFTKEGLFDITVTVKNKIGETTETINGLVYVSNKKADDLKNVALHKTIHSASGSLPPEVPENLIDGEQVPGDIHGKWCIGGKKEHWVIIDLEQAYQIYEFKFFDCGHKENANENVKNYKIWVSDDPTEWGEPVVNATNRPENTKDDFIKPAVGRYVKFMPYDNDSPITIRIWEFEVFALEGGPSFEVPANAEMNTNETKNIKFTYDLRGEAQAEDFAVNVTSNNENVVAIANKNVDTNKNEISFDLNALNASGVADVKVELINNGWIIAKRIKVEVLDASYTNVLAGKDATIQYEDFGEPAEDIVTKNITDGSVETKVEMMADGVYQITVDCGEEFEFIKAVLKAEQAANNVIFEVSKNGQDGTYVEVGSVKNSKETTFTMSLDSKVAVGRFVRFTATTEEYAEFNITEIEAYGKATGVGIESNEVKVAVYPTLFDNTLTVSGAEGAQVIVSNVAGMQVYAAVLNGQETTISTADWAAGMYFVTVGNQVVKVIRK
1823	c_000000000801	1	328	f	1							1	prodigal	v2.6.3	ESYMDMATSYTLSNEVATTTREEAVEKYVGAGYLPSEASVLVDKEFNKQMKNEASIRAYMRYYSFIIGMIFLLLLYLSFENLPSRERIKQNMRATRLSRLMKRTVRIK
1824	c_000000000801	443	3593	f	0		P	Inorganic ion transport and metabolism	Outer membrane receptor protein, Fe transport (CirA) (PDB:1BY3)	TonB-dependent starch-binding outer membrane protein SusC	TonB-dependent Receptor Plug Domain	1	prodigal	v2.6.3	MDLYRFKNRAIALCCCSLFSQAILFAHANPTVVLKEASPEQTALLGTGQTNPGVRIIKGQVVDDQKFPLVGVTIAVEGKSGVGTITDLDGNFELQVESGDVLLVSYIGYGEQKVTVTGSDFYKITLTPSTETLDEVVVTALGIKRSTKALTYNVQELKADNVIGIKDPSFVNSLNGKVAGVTINQSANGLGGSTRVVMRGAKSLFGDNNALYVVDGIPMASMRSEQPQGSFEMPDGGDSDGISSINPEDIESMSVLTGAAAAALYGASGANGVILVTTKKGGEGKLKVAYANNTQFMSPFVMPEFQNTYGRKNDKVYDSWGNKLSTLSSYTPTDFFQTGFTETNSLSLTVGNDRNQTYFSASAMNAGGIVPNSKFNRYNFTVRNTTDLIKDRLTLDIGASYILQNNHNLLVQGEAHNPLVPLYLFPPSDDINKYKTYEHYDAERNFPVQFWPYKEQTLSMQNPWWIANREHFENDKMRYMFTANLSWKVTDWMRATGRLRVDNSDDTYRRRISASSSKLFASDYGNYMKMLTRYKNFYADAIVNFDKQFFDHAFGLNANIGASVVDDLAGERTGYEGHLLRVPNLFTFENIIPNDPETHPLESKGIHTNTQSVFATLQLSYKSSLFLDLSGRNDWSSTFAFTRHKNKGFFYPSVGVSYVPTEMFDWSHTAVSFLKVRASYSEVGNAPLPYITSLSYAINGGNIESLPFVPATFLEPERTKAFEVGVNLRLFKSKLNLDVTYYNSNTYNQFFTISMPPSSGYSHFFANGGKVNNWGIEAMLNFKQPLGPVDWNTTVTFSMNRNEVKELLDENTVNPITGEKIEPMEYIDVVTNDSYKQRLTKGGSIGDIYVTGLKTDHQGNVYVNPQNGAIEADSENWIYAGNAAPDYNLGWNNTFSYKGFSLGILIDARIGGVCVSATQALMDRFGTSKASADARDKGGALLNGGRVNPESYYAVVGGGKTGLLAYYTYSATNVRLREASLSYTFPDKWFKGAVNNVTLSVVGKNLCMFYNKAPFDPEVASSTGTYYQGIDYFMLPSLRNVGFNVKVNF
1825	c_000000000801	3635	5198	f	0					starch-binding outer membrane protein, SusD/RagB family	Susd and RagB outer membrane lipoprotein	1	prodigal	v2.6.3	MKSVGLALALGTLTACTGNFEEMNTNPDNVTDEMLDHDNLRTGGAISAMQLDVIPCSDGGANDYQRAQNLTGDIYAGYLAGSNNWNGSSNNATYNLRFGGWGDVLFSVAYKNVMSQWKRIATPEVKHSEPVSYAIAQVVKVAAMHRVTDTYGPIPYSEFGNGLHIKYDTQKEVYDSFFADLNEAIGILEEYALANPAARPLKKYDLVYEGDVARWAKFANTLKLRLAMRMAYVDEANARTYAEEAVASRLGVLTTNSDNAALHSVGGLTVYHPLEVIWNMYNDTRMGASIESYLKGYNDGRLSKYFTEATIEGGGYHGMRTGIVVDEPEAYRKLSAPNIQKSTPVQWMCAAEAYFLRAEGALRGWNMNGDAKSLYEQGVTTSFEQYGAALGDYLTNDKVKPADYVDLVGSNNSKALSDITPVYDAQASKEKNLERIITQKWLAMFPEGQEAWSEFRRTGYPKLFPVKKNDSNGTINTNEQIRRLLFPQSEYDNNAEHVQEAIGMLGGQDTGGTKLWWDKK
1826	c_000000000801	5224	6214	f	0						Glycoside hydrolase family 18, BT1044-like	1	prodigal	v2.6.3	MKKLIYTILAAMGLSTFVACEKQNTPEALDIQVPPTKSEAYYKALRAYKNSDHELAFGWFGNWSASNSVMSSRLATAPDSMDIISIWGPYNLITPEMEKDMRFVQEVKGTKVIFTTFAHVVPEAYLQNGKVHRAGLEQYASDLCDSVYKYNYDGLDLDYEPGYAGGEGQLVSGPGHMENMEIFVRKLSERLGPNSGTGKLLCIDGVPYHLNEGLAQLFDYGIVQAYISTGDADLQSRFNKADANGWKPSQYIFTENFESLWSTGGNPKYKDKNGKTMPSLLGMARFQPKQGRKAGVGTYHMEYEYLALPDYKYIRQAIQIMNPAGGDKK
1827	c_000000000801	6241	7378	f	0		R	General function prediction only	Patatin-like phospholipase/acyl hydrolase, includes sporulation protein CotR (PATA) (PDB:1OXW)		BT_3987-like, N-terminal domain	1	prodigal	v2.6.3	MKLSNILLGAAALLMTVSSCKKADEFRDVVYMTGTESSVVTRMTIDGPSTMGVSATCSSKIEEGKVEVAFTCSPELVASYNEQYGSNYEPLPEGCYMLSSEKSTINAGSNISEPVMFCINSTDKMKEGVQYMMPISIASANGIELLESCRTLYVVINQTIITPVCHLSGRSSYVVPGFAEHPELKSVPQITMECRVKVDHFCDYDPYITSIMGIEHSETFLLRFGDVTIEKNQLQLTAKDQLTASTSFDTDKWYHVAVVYDGASLSLYVNGVLDVTKPADKRDAVNLYDGGEFNIGYSYNGRYMNGSFSEMRVWTKALTQVELESNMCYVDPESEGLLAYWRFNEGTGSVSKDMTGHGFDAVRKTGNPDWTEGVRCPE
1828	c_000000000801	7879	9862	f	0		E	Amino acid transport and metabolism	Urocanate hydratase (HutU) (PDB:1UWK)	urocanate hydratase [EC:4.2.1.49]	Urocanase C-terminal domain	1	prodigal	v2.6.3	MKMTLSNVLPEYPHFVEGIRRAPDRGYTLTPEQTKTALKNALRYIPTELHEKLAPEFLEELRTRGRIYGYRFRPEGDLKAKSIDEYKGKCVEGKAFQVMIDNNLCFDIALYPYELVTYGETGQVCQNWMQYRLIKKYLEELTQDQTLVIESGHPLGLFRSKPEAPRVILTNALMVGMFDNQKDWHTAMQMGVANYGQMTAGGWMYIGPQGIVHGTFNTLLNAGRMKLGIPQDKDLRGHFFVSSGLGGMSGAQPKAAEIAGATCIIAEVDASRIETRHKQGWVHFVAESIPEAYKMAADALARKEPCSIAYHGNVVDLLEYAVEHDIHIELLSDQTSCHAVYEGGYCPVGISFEERTRLLHEDHDKFCELVNQSLHRHFEVIRKLVAKGTYFFDYGNSFMKAIYDSGVKEISRNGYDEKDGFIWPSYVEDIMGPELFDYGYGPFRWVCLSGKHEDLIKTDKAAMSCIDVNRRGQDLDNYNWIRDAEKNKLVVGTQARILYQDAVGRLKIALKFNEMVRNGEVGPIMLGRDHHDVSGTDSPFRETSNIKDGSNVMADMAVQCFAGNCARGMSLVALHNGGGVGIGKAINGGFGMVCDGSARVDNILRSAMLWDVMSGVARRSWARNEHAMETSAAFNETHEGLYNITMPYVADDELINKLVK
1829	c_000000000801	9942	10845	f	0		E	Amino acid transport and metabolism	Glutamate formiminotransferase (GluFT) (PDB:1QD1)	glutamate formiminotransferase / 5-formyltetrahydrofolate cyclo-ligase [EC:2.1.2.5 6.3.3.2]	Formiminotransferase domain, N-terminal subdomain	1	prodigal	v2.6.3	MSWSKIMECVPNFSEGRDLEKIEKIVSPFRARAGVKLLDYSNDEDHNRLVVTVVGEPEALRDAVIEAAGVAVDLIDLNKHQGQHPRMGAIDVVPFIPIKGVTMDDAIALSKEVGAKIAELYKVPVFLYEKSASAPHRENLAAIRKGEFEGMAEKIKQPEWTPDFGPAERHPTAGTVAVGARMPLVAYNINLNTPSLEIAHAIAKKIRFIGGGLRFCKAMGVELKDRGITQVSINMTDYTRTALYRAFEMVRYEARRYGVTIVGSEIIGLVPMEALIDTASYYLGLEGFSMDQVLESRIME
1830	c_000000000801	10846	12082	f	0	CE9.hmm	Q	Secondary metabolites biosynthesis, transport and catabolism	Imidazolonepropionase or related amidohydrolase (HutI) (PDB:3OOQ)	imidazolonepropionase [EC:3.5.2.7]	Amidohydrolase family	1	prodigal	v2.6.3	MKNLIVKNARIVTPLGNTARKGTQMKELLDIACGTVEITEGVITYVGENRAEDKPGYEVLDAEGRVVLPGFVDSHTHMVFGGYRPDEFMWRINGDSYMSIMERGGGIINTVRATREASFDDLKKKTEKYIDVMSRMGVTTVEGKSGYGLDRDTELKQLEVMKALQEDPNRKVDIATTFLGAHALPTEYKGRDEEYIDFLINEMLPLVKERNLAENCDVFCEKGVFTVEQSRRLLSAAKKMGFGVKIHADEIVTFGGSELAGELKALSADHLLHASDEGIRAMAENGVVSTLLPLTAFALREPYARGREMIDSGCAVALATDLNPGSCCSGSIPLTFALACIYMHLSIEEAVTAMTLNGAAAIGRADRVGSIEVGKQGDLVMLQFDTPSGLPYYTGMNAVEYTIKGGEILKY
1831	c_000000000801	12113	12743	f	0		E	Amino acid transport and metabolism	Formiminotetrahydrofolate cyclodeaminase (FtcD) (PDB:1O5H)	methenyltetrahydrofolate cyclohydrolase [EC:3.5.4.9]	Formiminotransferase-cyclodeaminase	1	prodigal	v2.6.3	MLTELTIKQFMERVVSNDPVPGGGSVSALNGALAAALSAMVANLTAGRKKYVEVNDIMVEVSEKLTKLTDQLVADVDRDSEAYDRVFAAFKMPKETDEQKAVRSEAIQKETKYAAQVPMEVARTVFGILPMIDTVARKGNSNAITDACVSMMCARTAILGALLNVKINLSSIKDEEFVRAMSEEAAHIEKETLAAEAAVLSFAKETYQL
1832	c_000000000801	12754	14242	f	0		E	Amino acid transport and metabolism	Histidine ammonia-lyase (HutH) (PDB:1B8F)	histidine ammonia-lyase [EC:4.3.1.3]	Aromatic amino acid lyase	1	prodigal	v2.6.3	MVGSSDLTFELIEHILKDNVKLELAPEAVQRIQKCRDYLDRKTIESEVPLYGITTGFGSLCNRNISPDEVGQLQENLIRSHACSVGAEVCPEIIRLMLLFKAHALSLGHSGVQVGTVQRILDFFNNDVLPIVYDRGSLGASGDLAPLANLFLPLIGEGDVYYKGQKRDAKSVLDEFGWQPVKLMSKEGLALLNGTQFMSSNGAYALLRAFRAMKKADIIGALSLEAYDGRIDPFMDCIQQVRPHKGQIETGAIYRKLLEGSEMIARPTKKVQDPYSFRCIPQVHGASKDAIRYVSSVVLTEINSVTDNPTIFPDEDTIISGGNFHGQPLAIVYDFLGIALAELGNISERRTAQLILGLRELPEFLVASPGLNSGFMIPQYAAASMVSQNKMYCFSAASDSIVSSNGQEDHVSMGANAATKLHKILDNLDMILAIELMNAAQGFEFRRPVKTSPILENFLAEFRKEVPFIKEDKDIVMYKEIQKTVAFLNRVNLDY
1833	c_000000000801	14463	15144	f	0		K	Transcription	DNA-binding protein, AcrR family, includes nucleoid occlusion protein SlmA (AcrR) (PDB:2QOP)		Bacterial regulatory proteins, tetR family	1	prodigal	v2.6.3	MKSSKEYVNKEEFREEVIKVAGEMFKQNGIKPITMDDIAAKLSMSKRTLYEMFRDKEALLRECILRRHRNMDEFIRGLFDSSYNVLEILLGCHLKAVEGLRSTNPRFFEDIKKYPDLAGLMRQTRSDESDGAFVYFHMGVEQGLFRDDVNFEIMTWLFHEQINILVNSDITKKYSFIEVYEVIILSYIRGLCTDKGLKLLDDYIREYRKKYDFLPSVRLQNEQKVG
1834	c_000000000801	15181	16528	f	0		M	Cell wall/membrane/envelope biogenesis	Outer membrane protein TolC (TolC) (PDB:1EK9)	outer membrane protein	Outer membrane efflux protein	1	prodigal	v2.6.3	MRRGNLRCKLFLFMGLFVCGGTLMAQEEKVLSLTLDKAIEIALADNPTIKVADEEIALKKTANKEAWQNLLPQASINAAIDHTIKAAEMKLNGMSFKMGQDNSNTVNGGLSISLPLFAPTVYKAMSMTRTDIELSLEKSRASKLDLVNQVTKAYYQLMLAQDSYKVLQASYKLTEDNYNVVKAKFDQGKVSEYDKISAEVQMRSVKPSVISAGNAVNLAKLQLRVLMGVTEPVDLLVDDSLDNYEEFLYANEVSEDMENNVLANNSTMKQLDLNVKLLQKNIKTQRMNYVPTLGIGFNYQFQSLYNPNFRFLNYAWANSSSVTLSLSIPLYRASNTTKVKTARIQLSQMQLNRINTERNLKMQVESYRNNMEASSEQVSSNRENVAQAEKAVDIAGKRYEVGRGTVLELNSSQVSLTQAQLTYNQSIYDYLVAKADLDKVLGRDYTNR
1835	c_000000000801	16548	17568	f	0		M!!!V	Cell wall/membrane/envelope biogenesis!!!Defense mechanisms	Multidrug efflux pump subunit AcrA (membrane-fusion protein) (AcrA) (PDB:1T5E)		Barrel-sandwich domain of CusB or HlyD membrane-fusion	1	prodigal	v2.6.3	MKFKMQTVALMAMMVLGACSSGSKEQAVADKMEEKPKVKLQMVTARPVDQVLEYTATVEAEVKNNIAPAAPVRIDRILVEVGDRVRKGQKLALMDEANLKQMELQLQNTKVEFARTDELFKVGGISKSEWDAQKMALDVKETAYKNLLENTSLICPLNGVVTARNYDNGDMFSGGMPVLVVEQITPVKLMINVSESYFTMVKKGAPVNIRFDVFGDEVFKGRINLVYPTIDAATRTFQVEIRLDNRDQRVRPGMFARAELNFGTENNVVVPDRAIVKQAGSGDRYVYVYQDGKVSYNKVVLGRRMDAEYELKSGVAENAQVVVAGQLRLSNGVEVDVEK
1836	c_000000000801	17595	20757	f	0		V	Defense mechanisms	Multidrug efflux pump subunit AcrB (AcrB) (PDB:1IWG)	hydrophobic/amphiphilic exporter-1 (mainly G- bacteria), HAE1 family	AcrB/AcrD/AcrF family	1	prodigal	v2.6.3	MSLYEGAVKKPIMTSLCFIAVVIFGLYSLSRLPIDLYPDIDTNTIMVMTAYPGASASDIENNVTRPLENTLNAVSNLKHITSRSSENMSLITLEFEFGNDIDVLTNDVRDKLDMVSSMLPDEVENPIIFKFSTDMIPIVLLSVQANESQSALYKILDDRVVNPLARIPGVGSVSISGAPKREIQVYCDPGKLEAYNLSIEAISGIIGAENRNIPGGNFDIGNETYALRVEGEFSDSRELNNLVVGSYNGANVFLRDVARVVDTVEERAQETYNNGVQGAMIVIQKQSGANSVEISKKVKQALPHLQKNLPSDVKLGVITDTSDNILNTIGSLAETVVYALIFVVLVVFLFLGRWRATLIICITIPLSLIASFIYLAVTGNTINIISLSSLSIAIGMVVDDAIVVLENVTTHVERGSDPKQAAIHGTNEVAISVVASTLTMIAVFFPLTMVSGMSGVMFKQLGWMMCAIMFISTVSALSLTPMLCSQLLRLQKKQSKIFLVFYKPIEHALDRLDIWYGNLLNWAVRHRVTVIISCIVFFVVSLFCAKGIGTEFFPAQDNARIGVNLQMPIGTRKEVSQQIAQELTEKWLTKYKGVMKICNYTVGQADEDNVFASMQDNGSHIIDFNVSLVDMDERSISQEQICQEMREDLKQYPELARAEVIFGGSKSGMSGQTAADFEIYGYSMETTDRVAADLKKRLLDVKGVSEVNISRSDYQPEYQVDFDREKLAMHGLNLATAASYLRNRVNGVTASKYREDGDEYDIKVRYAPEFRTSLEDIENILVYNNRGEAVRIKDIGKVVERFNPPTIERKDRERIVTVSAIISGAPLGDVVTAGQKIISEMDVPDEVNIQIAGSFEDQQESFTELGTLAVLIVILVFIVMAAQFESLTYPFIIMFSLPFALSGVLMALFFTGSTLSVMSLLGAIMLIGIVVKNGIVLIDYITLCRERGQAVLNSVVTAGKSRLRPVLMTTATTILGMIPMAVSSGQGSEMWNSMAIAVIGGLAVSTILTLILIPSVYCVFAGTGIKRQRRKMRKQREVEAYFYAHKDKIVKKK
1837	c_000000000801	20794	21088	f	0		T!!!E	Signal transduction mechanisms!!!Amino acid transport and metabolism	Nitrogen regulatory protein PII (GlnK) (PDB:2GW8) (PUBMED:24610711)		Nitrogen regulatory protein P-II	1	prodigal	v2.6.3	MKSVLITFDQAYYERIVGLLDRLNCRGFSYLEHVQGRGSNTGEPHYGSHAWPSMCSAIIAVVEDQRVDPLLDALHTMDMQTEQLGLRAFVWNVERSI
1838	c_000000000801	21208	22597	f	0		D!!!I	Cell cycle control, cell division, chromosome partitioning!!!Lipid transport and metabolism	Lysophospholipase L1 or related esterase. Includes spore coat protein LipC/YcsK (TesA) (PDB:1BWP)			1	prodigal	v2.6.3	MKNYIRQSLGLIVAVCAVLVALHWLPVVKVGNHTMRKVDLLSDIRPLEPDTLDAALVDTMPELPEVKPEFVDTCRQGLTCIEDYSDSTLRGMTPYYQALERIKDDGTVRVAVFGDSFIEADIFTADLREMLQTRYGGCGVGFVPVTSHVNGFRPTVLHTFGGWKAHSVNDTIGFKKALEGITNTYHLASGKAYVELKGTGKYAECLDSCNRASFIFLAKDSFELSTTKNGEEPHTRMYEPSERLQVASVEGTVRSVKWTVAGADSSLFYGMTMDGEQGMVVDNFSLRGSSGITLSSIPTKFLRNFNQIRPYDLIILQFGLNVATERGIRYDNYLKAMKYSIEHLKKCFPQAAVLVMSVGDRDYKNENGEIRTMPGIRNLVRYQQRIAAESHVAFWNMFQAMGGNESMLKLVEAQPAMANYDYTHINFKGGEYLSKLLFETLEYGKEQYDRRKAYEEEWNERE
1839	c_000000000801	22568	23510	f	0		D!!!I	Cell cycle control, cell division, chromosome partitioning!!!Lipid transport and metabolism	Lysophospholipase L1 or related esterase. Includes spore coat protein LipC/YcsK (TesA) (PDB:1BWP)		GDSL-like Lipase/Acylhydrolase family	1	prodigal	v2.6.3	MRRNGMKENEHVSGWKAGWRTLFSVFCLCMLAISSVQAQDAVPVVGLKDEKLPEMTEMRLAGAGGDTIAYHLSLPGNFRLYAPNAIQDDRGELDPVWKRLQQIKENQEGDTLRVLHVGDSHIRGHIYPRVTGDLFTSEFEGCTYTDFGINGATCVTFTQEERLRKIEASQADLIILSFGTNESHNRRYDAHIHYHQMDELLTCLRSKMPDVPILLTTPPGSYDRYWVRKRRQYRVNPRTEKAAETIVHFAADHGLAVWNMYEVVGGLEHACSNWQGSHLMRPDHIHYLAQGYTIQGSLFYQAIVNAYNAYVTR
1840	c_000000000801	23496	24984	f	0		M	Cell wall/membrane/envelope biogenesis	D-alanyl-lipoteichoic acid acyltransferase DltB, MBOAT superfamily (DltB) (PDB:6BUG)	alginate O-acetyltransferase complex protein AlgI	MBOAT, membrane-bound O-acyltransferase family	1	prodigal	v2.6.3	MLLDKFDLSRLADVFVYHPQSPMIFSSGFFLWLFAAFLCVYVALNRRDTLRILFVTAFSYYFYYKSSGTYFFLLAVVTVSDYFIARRMVRTESAVGRKWLVALSLLVNLGLLCYFKYTNFFGEVLAGLAGREFTPLNIFLPVGISFFTFQSLSYTIDVYRKVIQPLDRLLDYAFYVSFFPQLVAGPIVRARDFIPQIRKPLLVTREMFGRGVFLIAAGLFKKAIVSDYISVNFVERIFDNPTLYSGLENLMGVYGYALQIYCDFSGYSDMAIGIALLLGFHFNINFDSPYKSASITEFWRRWHISLSSWLRDYLYISLGGNRKGKFRQYLNLIITMFLGGLWHGASWNFIVWGMFHGVALAVHKAWMSMMKRPKGYRRRGWHRVVGVLLTFHFVCFCWIFFRNSSFQNSMDMLTQIATSFHPELFGQLLEGYWKVFLLMAVGFFLHFVPAKWENAACSSVIRMPFVGKVLLLVVLIYGVIQIKSSDIQPFIYFQF
1841	c_000000000801	25410	25482	f	1							1	prodigal	v2.6.3	MFGYLAESSTFASAIEKQTVLSTR
1842	c_000000005998	2	134	r	1							1	prodigal	v2.6.3	MFYLDFRDRTDMVFNSLRCICGRLNRILSVYRYFKVLGGVCIGK
1843	c_000000005998	675	1785	f	0		M	Cell wall/membrane/envelope biogenesis	UDP-N-acetylmuramyl pentapeptide phosphotransferase/UDP-N-acetylglucosamine-1-phosphate transferase (Rfe) (PDB:4J72)	UDP-GlcNAc:undecaprenyl-phosphate/decaprenyl-phosphate GlcNAc-1-phosphate transferase [EC:2.7.8.33 2.7.8.35]	Glycosyl transferase family 4	1	prodigal	v2.6.3	MNCWDLNIVVAFCLSVCLSGIVIPKILSIAFRKKLFDEPDERKIHTSLVPRLGGIAFKPVIFFTISLLIGIDMSFGNHVLVDAAATQVRPFAFVYCAIMLLYLIGIADDLIGIRYRAKFVVQILSAIMLIAGGLCINNLEGFLGINELNNWFAYPFTVLLVVFIINAMNLIDGIDGLASGLSSVAMAFYAFLFYRAGEYLYALIAVSTLGVLVPFFYYNVFGDPAKQKKIFMGDTGSLTIGMMICFLSFKMAILPVREGDMVPNPLILAFSPLLVPCLDVIRVYLGRVRKRQNPFLPDKTHIHHKFLATGMHQRTAMITILTVSILFTSCNIILSHYLNITYILMIDIVAWTIMNMWLSQKRKALQQTL
1844	c_000000005998	1821	2619	f	0		M	Cell wall/membrane/envelope biogenesis	Periplasmic protein Wza involved in polysaccharide export, contains SLBB domain of the beta-grasp fold (Wza) (PDB:2J58) (PUBMED:17250770)	polysaccharide biosynthesis/export protein	Polysaccharide biosynthesis/export protein	1	prodigal	v2.6.3	MRMKPFFTALALTAMLASCTSYRQVPYMQNPEIVNDFKKEIPLYDAQIMPKDLLSITVNTTDPQAAAPFNLTVQTPMNAALSNVNTTTQPTLQQYLVNNEGEINFPVIGKLKVGGLTKNQAEDMIREKLQPYLKETPIVTVRMANYKISVLGEVARPGTFTISNEKVNVMEALAMAGDMTIYGVRNNVKLVREDANGQREIAFLDLNNADIVTSPYFYLKQNDILYVTPNKTKAKNSGIGNSTTLWFSATSILVSIASLLATILK
1845	c_000000005998	2677	4810	f	1		D!!!M	Cell cycle control, cell division, chromosome partitioning!!!Cell wall/membrane/envelope biogenesis	Fe-S cluster carrier ATPase, Mrp/ApbC/NBP35 family (Mrp) (PDB:2PH1) (PUBMED:18616280;19114487;31709520)!!!Exopolysaccharide export protein/domain GumC/Wzc1 (GumC) (PUBMED:15003255;23089617)	tyrosine-protein kinase Etk/Wzc [EC:2.7.10.3]	G-rich domain on putative tyrosine kinase	1	prodigal	v2.6.3	MADEKYTNENEEEQEIDLAALFLKYLFYWKWFAASVVICCALAFIYLRFQAPVYQVSSSVLIKEDDKKGPSANSPLASIQDLGMLSMTSNFDNEVEILKSRTLVKKVVTDLGLYINLSEPRTFGYATPLYQDAPLKVYMSPQEADQLQGAVQLDLTYQPAGNLKVTAEYTENQEEKEISQQFDKLPAVLPTSVGVITISLADTSAVTEAIHLNAVISNTTSTAIGYVTNMTVAPTSKTTTIAKLSVKNTVKARGVDFINSLIANYNRDANDEKNEVAQKTAEFIQERISIINSELGSTENRLADFKQKSGLTNLTSDAQMALQESSKYEQQRTENATQIRLVQFLNNYINDPVNKDEVLPANVGLKDASLASVIDQYNTMIIERKRLLRTSSENNPAVIHINTGIEAMRRNVRTTVASVLRGLEIAQADIARQANKFETRISNAPKQEKEFMSISRQQEIQAALYIMLLEKREENAITLASTANNGRIIETPMAGIAPVAPKKIIIMMAAFVLGLALPVGGIFIYDLTRYKVEGRKDIEEITKLPVIGELPLSQAKPIEGAIMLRENKNDLMEETFRSFRTNLLFMLEKNEKVILFTSTMPSEGKSFVAGNLAASMAYLGKKVLVMGMDIRKPGLNKVFNLSSKTKGITDYLLNPDSTNLLSLIQHSDFNDNLDILVGGTVPPNPTELVARESLEQAMELLKQHYDYILLD
1846	c_000000000165	796	967	r	0		S	Function unknown	Uncharacterized Fe-S cluster protein	L-aspartate semialdehyde sulfurtransferase ferredoxin	4Fe-4S binding domain	1	prodigal	v2.6.3	MAYVISDDCMACGTCIDECPVGAISEGDIYHIDPEACTECGTCASVCPSEAIHPAE
1847	c_000000000165	1182	1863	f	0						Outer membrane protein beta-barrel domain	1	prodigal	v2.6.3	MLLLLAFCTVSAQTRKVQNRPYIDQRIWHYGLLIGVHTQDIKFQNNGYTTEEGEQWFADVPEYSPGFSVGVLGELYLNKFMSLRFIPTLYFGDKQVVFHEQNSGVEKRQSLKSAYIGIPVNVKFASERFNNYRPYVVAGVSPMVNLSITRRKNLLLKPFDCYAEIGLGCDIYLPFFKLNPELKFCFGLANIVEKKRHDLTDKSLYKFTQSVDKGMSRMIVLTFYFE
1848	c_000000000165	2231	4061	f	0		J	Translation, ribosomal structure and biogenesis	23S rRNA C2501 and tRNA U34 5'-hydroxylation protein RlhA/YrrN/YrrO, U32 peptidase family (RlhA) (PDB:5D88) (PUBMED:31253794;31358606)	U32 family peptidase [EC:3.4.-.-]	Peptidase family U32	1	prodigal	v2.6.3	MLVTKRKIELLAPAKNLECGLEAINHGADAVYIGAPRFGARAAAGNSLEDIATLTDYAHLYGARIYVTVNTILRDDELSDTEQMIWDLYRAGVDALIVQDMAIARMNLPSIPLHASTQMDNRSADRVRFLADAGFRQVVLARELSLEEIRDIHTACPDVPLEVFVHGALCVSYSGQCYVSQHCFGRSANRGECAQFCRLPFDLQDAEGKTIVRNKHLLSLKDLNQLDRLEQLLDAGASSFKIEGRLKDVGYVKNVTAAYRKRLDEIFKRRKEYVRASSGTSYLDFTPQLDKSFSRGFTHFFLDGRNKDIFSFDTPKSLGEEMGTVKEIRGNYLTVAGLKSFNNGDGVCFLDEQGKLQGFRVNRVDSNKLYPQEMPRVKPRTVLYRNFDQEFEKVLARKSAERKLYVDMYLSDHATGFSLTMMDEDGKHVTLSFPREKELARTPQQDNLRNQLSKLGNTPFEPRKIDIDFEENWFIPSSVLAEWRRSVVERLIAVRKMTYHREVAVMKPTHHAYPVHNLTYLGNVMNAQAASFYRDHGVDKIAPALEKQEVPDSVLMFCKHCLRFSMGWCPSRQHGKSPYKEPYYLVSTDGRRFQLSFDCKNCLMKVSAE
1849	c_000000000165	4272	6681	r	0		P	Inorganic ion transport and metabolism	Outer membrane receptor protein, Fe transport (CirA) (PDB:1BY3)	iron complex outermembrane recepter protein	TonB dependent receptor-like, beta-barrel	1	prodigal	v2.6.3	MKLVFLASLFLLVTASLSADEIPSDSLQAINMDEIVIIASPKGNNSLRDLPTATTQLSQLSMRTNQVTSLKSLNALVPNIFIPDYGSKLTSAIYIRGIGSRINTPAVGLYVDNVPYLDKSAFDFNYADIERIDVLRGPQSTLYGRNAMGGLIHVHTKSPLIYQGTDIRLSAGNYNTYEASLTHYHRISHKFAFSVGGFFENNGGFFENAALDYQKVDKGMSGGGRFHAIALPNDRLKLDLNVNYEYSDQGGYPYFYLGKVDNNIPDPRADKIGKISYNDECNYRRSLLNAGFTVEHQAEKFTLSAVTGYQNLRDRMFLDQDFSEIDIFNLEQKQYMNTLSEEIVFKSKPHSRWQWTTGAFGFYQWLTTDAPVTFKSKSIESVIEDNANSHFPNSPYAPKMHLSVHNNSFKVGGDFQTPTFGVALYHQSTVNDLFVKGLSATVGLRLDYEKNTMSYSSISDPLDFGFSMDMPSMGINNLHDDHMKAPAEFHGKVSNDYLKLLPKVAIQYAWKQNNAYITVSRGYRSGGYNVQMFSELAQVEMRRSMMQAIIQSPAFDVPGQIGAMIDQMAGKMMPPAPDVQTTTVFKPEYSWNYEAGTHLTLCNQRLNIDLAAFYMNTKDQQVARFSENGLGRVTVNAGKSRSAGAELSMNAYITRAFSLQANYGFTHAIFKEYATNVKVGSSYKEADYAGKFVPFVPQHTFNIGGQYLFEMNPRFWLENIRINANYNGAAHIYWTEANNAKENFYGTLNGRISFEKGNGAIALWIRNALNTDYTTFYFESMGNKFMQKGKPLQFGIEVKCRF
1850	c_000000000165	6923	7523	r	0		T!!!K	Signal transduction mechanisms!!!Transcription	DNA-binding response regulator, NarL/FixJ family, contains REC and HTH domains (CitB) (PDB:1A04)		Bacterial regulatory proteins, luxR family	1	prodigal	v2.6.3	MNKMKHAPEIAIIDGNVLCTIGLKALLERIIPMAVIRIFQNFQDFTDDTPDMYVHYFVSAQIYLEHTPFFSTRRKKAIVMCAESQALQLTGIKLLNIYQTEEHLVKELLKLHSHAHHDGHIKEALPPQMPSSDLSNREIEVLVLITKGLINKEIADKLNISLTTVITHRKNITEKLGIKSVSGLTIYAVMNGYIEADQI
1851	c_000000000165	7526	9110	r	0		R	General function prediction only	FAD-dependent dehydrogenase (PDB:3NLC)	uncharacterized protein	FAD-dependent protein, C-terminal domain-like	1	prodigal	v2.6.3	MIHEFQLRITPDIAANENLLKSYLSHEKGINEQQINAVRILKRSIDARQRTIYVNLKVRVYQNEIPSDDEFERTEYPNVENKPQVIVVGAGPGGLFAALRLIELGLRPVIVERGKDVHERRKDMAQITRQHLVNPESNYSFGEGGAGAYSDGKLYTRSKKRGNVDKILNVFCQHGASTAILADAHPHIGTDKLPRVIENMRNTILNCGGEVHFQTRMDALIIEGNKVVGIETNDGRTFQGPVILATGHSARDVYQWLSDHKIFIEPKGIAVGVRLEHPSQLIDQIQYHSRNGRGKYLPAAEYSFVTQVEGRGVYSFCMCPGGFVVPAASGPEQVVVNGMSPSSRGSRWSNSGMVVEIRPEDLQDPTLRIGDYSNVHPDLAIMHFQQELERLCWLQGGQTQVAPAQRMADFTRRKLSADLPRSSYSPGLIASPLHFWMPGFISKRLSLGFQQFGKSSHGFLTNEAVMIGVETRTSAPVRIVRDKETLQHIEISGLFPCGEGAGYAGGIVSAGMDGERCAESAAAYLNA
1852	c_000000000165	9133	10504	r	0		L	Replication, recombination and repair	DNA repair protein RadA/Sms, contains AAA+ ATPase domain (Sms) (PDB:5LKM) (PUBMED:30877841)	DNA repair protein RadA/Sms	AAA domain	1	prodigal	v2.6.3	MAKEKTVYVCSNCGQESPKWIGKCPSCGEWNTYVEEVVRKEPANRKTITGLTGEKSKPISLNEIETSEEPRIDMYDAELNRVLGGGLVPGSLVLLGGEPGIGKSTLIMQTALKLVGKRVLYVSGEESARQLKLRADRLGAASQSECLIACETSLEQIFVHIKNTRPDLVIIDSIQTISTENIESSPGSIAQVRECSTSILRYAKESHIPVILIGHINKEGIIAGPKVLEHIVDTVLQFEGDQHYMYRILRGIKNRFGSTSELGIYEMRQDGLRQVSNPSELLLTQDHEGMSGVSIASAMEGMRPFLIETQALVSSAVYGTPQRSATGFDTRRMNMLLAVLEKRVGFKLAQKDVFLNIAGGLKVNDPAIDLAVISAILSSNMDVAIEPGVCMAGEVGLSGEIRPVNRIEQRIGEAEKLGFKQFILPKYNLQGIDTSHLKIELIPVRKVEEAFRALVG
1853	c_000000000165	10621	11662	r	0		J!!!E	Translation, ribosomal structure and biogenesis!!!Amino acid transport and metabolism	L-asparaginase/archaeal Glu-tRNAGln amidotransferase subunit D (AnsA) (PDB:1ZQ1)	L-asparaginase [EC:3.5.1.1]	Asparaginase, N-terminal	1	prodigal	v2.6.3	MKAKNTSVLLIYTGGTIGMIENPETGALENFEFSQLLEHVPELKHSNCSIDSYQFNPPMDSSDMDPEIWKKLVKVIEDNYNSYNGFVVLHGTDTMAYTASALSFMLENLNKPVILTGSQLPIGVLRTDGKENLMASIEIAAALDKYGRPIVPEVCIFFENHLMRGNRTVKVSAENFNAFKSANYPLLAEVGIHIKYNSAAIRSVGFKPLLTHYNLDTNVAVLKMFPGINQKVVHAILHAEGLKAVVLETFGSGNAPHAKWFTEMLQDADRRGIIIVNVTQCNAGSVEMERYETGYQLIQKGVVSGYDSTTEAAVAKLMFLLGDGYKTDEIKTLMGKSIIGEITTRH
1854	c_000000000165	12255	13161	f	0		M	Cell wall/membrane/envelope biogenesis	Small-conductance mechanosensitive channel MscK (MscK)	small conductance mechanosensitive channel	Mechanosensitive ion channel, beta-domain	1	prodigal	v2.6.3	MSLLQITAQTADTLSVVSKNVGQAVAEGDGLEKLSAITQQLIDGAFTIGGSLLKAALVYVIGKFLISLLKKFIAKMLDKRNVDINIKTFVKSLVNITLTILLIISVVGALGVETASFAALLASAGVAIGMALSGNLQNFAGGLVILLFKPYKVGDWIEGSGVAGTVKEIQIFHTLLTTADNKVIYVPNASLSSGVVTNYSAESKRRVDWVVGVEYGEDYDKVKAVVKEIIAADKRILQDPEPFIALNALDASSVNIVIRAWVKPADYWGVYFDMNKNIYATFNEKGIGFPFPQLTVHQAAK
1855	c_000000000165	13392	14355	f	0		S	Function unknown	Uncharacterized membrane-anchored protein YitT, contains DUF161 and DUF2179 domains (YitT) (PDB:3HLU)		Uncharacterised 5xTM membrane BCR, YitT family COG1284	1	prodigal	v2.6.3	MKKSLKSWAGIFIGCTILAAGFVFFINPYNIVPGGVYGASIVLHNLFPSIQVGTFGYMFDIPLLILSVILLGAKLGARTIVAALTTPFIMNALEWISYPSKEALEALDPNLLLGGMINMSDHLMLTSVIGAAVIGVGSGVVVRSQATTGGTDIVAMILQKYCHIPFSKAILLADATVVMFGLVVIGFGVGGDTADTNPSLLLSFYSLIAIFVTSRVIAFVLNGSKNDKMIFVISDKRLEDFRTYILSELDRTATCIKSSGLYTGDDKEMLLLVVSYKEVNDVKAKIKDADPRAFVVVTDAYDTFGEGWKELPSKNDLQPE
1856	c_000000000165	14481	14688	r	0							1	prodigal	v2.6.3	MEKHLIHNNELHLINKDVLHKAVKLMVDELGLAAGSTADFDLYKVVETYFTDREKRQLINQILDKKEE
1857	c_000000000165	15042	18363	f	0	GH2.hmm	G	Carbohydrate transport and metabolism	Beta-galactosidase/beta-glucuronidase (LacZ) (PDB:5N6U) (PUBMED:19291314)	beta-galactosidase [EC:3.2.1.23]	Glycosyl hydrolases family 2, TIM barrel domain	1	prodigal	v2.6.3	MRNHMAFSLLMAIFLLPLSHSFAQDLPYWKDVHTYTVHTEYPRSSFMTYDNRESALTGRYEASRYYHSLNGVWKFFFVDDYRKLPAGITYADFSVADWQDIKVPGNWEVQGFGTPVYTNIGYDFQPRNPQPPLLPEENPVGVYRRDFEIPADWQQRDIYLHLAGAKSGVYVYVNGREVGYNEDSKNPAEYLINDYLNSGKNVLTLKMFRWSTGSYLECQDFWRLSGIERDVFLYSQPKAALQDFSVLSTLDDAYRDGIFAVDMKLRNRDVQKAALTVGYELLDGEGKSISSQQTAITLEGGGTGSVRFDRTLPAVHTWNSEHPYLYQLLMSVYRDGTLSEVIPFRVGFRRFEFGESVQQDAQGLPYQVFLVNGQPVKFKGVNVHEHNPATGHYVTEDLMIKDFTLMKQHNINAVRLCHYPQDRRFYELCDQFGLYVYDEANIESHGMGYNLSKGHTLGNNPEWLEHHLYRTRNMFERNKNHASVTIWSLGNEAGNGYNFYQTYLWLKEADSKLMNRPVCYERAQWEWNTDMYVPQYPGAGWLEEVGRQGTDRPVVPSEYAHAMGNSGGNLSGQWEAIWKYPNLQGGFIWDWVDQGIDAVDEEGRPYWTYGGDYGVDMPSDGNFCCNGLVSPDRTPHPTLTEVKYVHQDMVVEAVNLTQGLFRVKNRHYFTNLNEYRLEYTVTANAKVLRKGKMILEVEPQQTAEITLPVDGLKPRAGVEYFVNFRWVSLHDVPLVPAGHEVGCEQFRLPIEPLAVSLHEKGPSLAVKQEGDVYIVQSSRLRFVFNRAKGMVTSYQVGNTEYFEGGFGIQPNFWRAPNDNDYGNGAPKRLQIWKESSRDFQVVDVDVQQKKEYVELRADYLLAAGNLYLLTYRIYPSGKIKVDARFMSTDLEETLTEMSEATRTATFSPGRETMRTEAGKIEVPRIGVRFRLPASMEHVSYFGRGPEENYIDRRTGSMVGEYHTTASDLYFAYVRPQENGHRTDVRRLTLAAKGGKGLTILSDSVFEFNALRNAVEDFDSEESVQHPYQWQNYSQQEIDQRDEAKACNVLRRMHHVNDIVPADFVEVCLDWCQQGVGGYDSWGARPEQKHQIPGNRNYQWGFTLIPE
1858	c_000000000165	18577	19336	f	0		J	Translation, ribosomal structure and biogenesis	tRNA G46 N7-methylase TrmB (TrmB) (PDB:1YZH) (PUBMED:19373903;16600901)	tRNA (guanine-N7-)-methyltransferase [EC:2.1.1.33]	Putative methyltransferase	1	prodigal	v2.6.3	MGKGKLEKFADMANYPHVFEYPYSVADNVPFEMKGKWNEQFFKNNNPIVLELGCGRGEYTVGLGKMFPDKNFIGVDIKGARMWTGATQALNDQMGNVAFLRTNIEIIDRFFAAGEVSEIWLTFSDPQMKKATKRLTSTFFMERYRKFLRPNGLIHLKTDSNFMFTYTRYMIERNQLPVQFITEDLYHSGLVDEILDIKTYYEQQWLDRGLTIKYIKFELPQEGELQEPDVEIELDSYRSYNRSKRSGLETSK
1859	c_000000000165	19369	20476	f	0		D	Cell cycle control, cell division, chromosome partitioning	Fe-S cluster carrier ATPase, Mrp/ApbC/NBP35 family (Mrp) (PDB:2PH1) (PUBMED:18616280;19114487;31709520)	ATP-binding protein involved in chromosome partitioning	NUBPL iron-transfer P-loop NTPase	1	prodigal	v2.6.3	MTLYPKLILDALATVRYPGTGKNLVEAGMVEDNIRIEGMKVSFSLIFEKSTDPFMKSVIKAAETAILTFVSKDVDIVGNISVKTIQGARPEPGKMLPQVTNIIGISSGKGGVGKSTVAANLAVSLAKMGFKVGLLDADLFGPSMPKMFDVEDARPYAERIDGRDLIIPIEKYGVKLLSIGFFVDPDQATLWRGGMASNALKQLIGDANWGNLDYFLIDMPPGTSDIHLTLVQNLALTGAVVVSTPQEVALADARKGINMFTNDKVNVPILGLVENMAWFTPAELPENKYYIFGKEGAKRLAEEMNVPLLGQIPLVQGICEHGDNGSPIALDSDSITGRAFMALAAAMVRQVDRRNLEMPPTHIVEMHS
1860	c_000000000165	20744	21992	r	0		V	Defense mechanisms	ABC-type multidrug transport system, permease component (YadH)	ABC-2 type transport system permease protein	ABC-2 family transporter protein	1	prodigal	v2.6.3	MKNFDFKHTAKQGFHDLFYIWREEMRMTFHDQGVLIFFILVPLVYPLIYGFIYTNEVVREVPAVAVDCSNSSLSRDYLRKVDATPDVNIVGHCADMEAAQLMLKGRQAYGIIYIPDSFSDDIAAGRQTQVSIFCDMSGLLYYKSMLLANTEVSLEMNSDIKIARSGNTTHRQDEITEYPIEYVDVALFNPTNGFAAFLIPAVLILVIQQTLLLGIGLSAGTSRERNRFKDLVPINRHYNGTLRIVAGKGLSYFMLYVVMALYVLCIVPRIFSLNQIGNYWTLIAFMIPFLTACIFFAMTASIAIRNRETCMLIFVFTSVPLLFISGISWPGAAIPAFWKYLSYLFPSTFGITGFVAINNMGATLQEIALQYKVLWIQAGVYFLTTCIVYRHQILLSRKHQLAEHKRMKLQENKHV
1861	c_000000000165	21991	23173	r	0		C!!!P	Energy production and conversion!!!Inorganic ion transport and metabolism	ABC-type Na+ efflux pump, permease component NatB (NatB)		ABC-2 family transporter protein	1	prodigal	v2.6.3	MKEREKKYIALRNVFLRECKRLVARPLYLFCMVIAPLFCYVFFTTLMDEGLPKNLPLGAVDMDNSSVSRNLLRNLDAFQQSDIVAHYSNVTDARVALQEGKIYGFFYIPEGMSADVQAQKQPKVSFYTNNSYLIAGSLLFRDMKMMSELASGSAARTVLYAKGATEDQAMGFLQPIVIDTHPLNNPWLNYSVYLCNTLVPGVLMLLIFMITVYSIGVEIKERTAREWLRMSNNSIYIALSGKLLPQTLVFFLMGTFYNVYLYGFLHFPCNSGIGSMIFATLCLVLASQSCGVFMIGTLPTLRLGLSFASLWGVLSFSISGFSYPVMAMHPTLQALSNLFPLRHYFLIYVDQALNGYHLSFSWVNYIALLIFMLLPFLIVHRLKRALVYYKYIP
1862	c_000000000165	23188	24181	r	0		V	Defense mechanisms	Multidrug resistance efflux pump EmrA (EmrA) (PDB:4TKO)	HlyD family secretion protein	Barrel-sandwich domain of CusB or HlyD membrane-fusion	1	prodigal	v2.6.3	MISQKSQNSNMLLAFLTLLGVIAVVAIVGFFMLKKGPEYVQGQAEVSEYRVSSKVPGRILEYRVKEGQAVQTGDTLAILEAPDLMAKVAQAKAAEAAAQAQNEKALKGARQEQIQAAYEMWQKSKAGVDIMEKSYRRIKNLFDQGVVPAQKLDEITAQLDAARATEKAANAQYTMAKNGAEREDKLAAAALVARAQGAVAEVESYVHETFLIAQHDGEVSEIFPKVGELVGTGAPIMNVAIMNDMWVTFNVREDLLQSLTVGKEIEAFLPAMNNRTVRLKVTYMKDLGTYAAWKATKTTGQFDLKTFEVRAVPVEDIEGLRPGMSVILKK
1863	c_000000000165	24229	25696	r	0		M	Cell wall/membrane/envelope biogenesis	Outer membrane protein TolC (TolC) (PDB:1EK9)	outer membrane protein	Outer membrane efflux protein	1	prodigal	v2.6.3	MHKMMKRTFLWLLFFTVSVTTYAQSYLSLDSCRALALANNKELLMGAKKIEAAHFQRKSAFTNYFPSLSATGTYMRNSKEFSLLNTDQKAMLSGLGTTLTTPIQQAGAIIGQQFPQLAPILNGLIGGIEDGINGAGQSVVDALRTDTRNIYAGAITLTQPLYMGGKIRAYNKITQYAEELAKQQQQSGMQEVILSTDQAYWQVISLTNKYKLAKGYADLLQELDDNVQKMIAEGVATKADGLTVRVKLNEAEMTLTKVEDGLSLSRMLLCQLCGLDLSSEIVLADENIDNLTVSTIDPVFDMTAAYANRPEVRSLELAQKIYQQKVNIVRSEHLPSLALMGNYMISNPSVFNSFENKFKGMWNVGVMLKIPLLNWGGGVFKVKAAKAEASIAQYRLEDAKEKIELQVNQAAFKVNEATKKLAMALKNEEKAEENLRFADLGFKEGVIPTTNVLEAQTAWLSALSEKIDAQIDVKLTEIYLMKSLGTLK
1864	c_000000000165	25945	26818	r	0							1	prodigal	v2.6.3	MNKKKLVIAAISLLVIALIGITFLLFSEKQKSKELVMEFNLEKEDLENEYTTFAQQYDELKLTVSNDSLATLLEQEQLKTQRLLEELRTVKSSNASEIRRLKKELSSLRKIMVSYINQIDSLNKLTMEQKEIIHEVTRKYQNASRTISNLSEEKKNLHKKVTLAAQLDATNIWIEPRNKRNKKARRVKDVVKLAMGFTVVKNITAETGERILYICITKPDNDILTKSSSNKFTYENRELPYSIKKYIEYTGEEQSVNVFWDVEEYLYAGNYRIDIFADGVLIGTQNFTLD
1865	c_000000000165	26956	27523	r	0		J	Translation, ribosomal structure and biogenesis	Translation elongation factor P (EF-P)/translation initiation factor 5A (eIF-5A) (Efp) (PDB:1UEB)	elongation factor P	Elongation factor P, C-terminal	1	prodigal	v2.6.3	MINAQDIKIGTCIRMDGKLYFCIDFLHVKPGKGNTFMRTKLKDVVNGYVLERRFNIGEKLEDVRVERRPHQFLYKEGEDYIFMNQETYDQLPIAHDLINGVDFLLEGMVVDVVSDASTETVLYADMPVKVQMKITYTEPGLKGDTATNTLKPATVESGAEVRVPLFINEGETIEIDTRDGSYVGRVKA
1866	c_000000000165	27734	27896	f	0		J	Translation, ribosomal structure and biogenesis	Ribosomal protein L34 (RpmH) (PDB:6SPB)	large subunit ribosomal protein L34	Ribosomal protein L34	1	prodigal	v2.6.3	MKRTFQPSNRKRKNKHGFRERMASANGRRVLASRRAKGRKKLTVSDEYNGVKA
1867	c_000000000165	28202	29204	f	0		C	Energy production and conversion	Malate/lactate dehydrogenase (Mdh) (PDB:4WLO)		lactate/malate dehydrogenase, NAD binding domain	1	prodigal	v2.6.3	MNFVTEEKLTIVGAAGMIGSNMAQTAIMMGLTPNICLYDPYAPGLEGVAEELAHCGFEGVNLTFTSDIKEALTGAKYIVNSGGAARKAGMTREDLLKGNAKIAEEFGKNVKSYCPDVKHIVVIFNPADITGLITLLYAGLKPSQVTTLAALDSTRLRSELAKHFQVSLDSVENCRTYGGHGEQMAVFASTAKVNGTPLLDIIGTDALTKEEWVEIQKKVTLGGANIINLRGRSSFQSPAYASIRMIGAAMGGKSFNWPAGTYVSNEKYDHIMMAWETSITAEGCTCAKLNGTPEEEATLDKSYEHLCALRDEVISLGVLPPVSEWNQLNPNIK
1868	c_000000000165	29365	30016	f	0		M	Cell wall/membrane/envelope biogenesis	PASTA domain, binds beta-lactams (PASTA)		PASTA domain	1	prodigal	v2.6.3	MTIKEFFSIKKNAFFWFNLLAMVVAGILLLWGVLRGLDSYTRHGEALVVPDVNEMTVAQAEEVFHANGLVAVVVDSNYVNTKPAGVVLDQSPMAGQRVKKGRMIYLTINTYSVPLVNVPDVADNSSVRQAEAKLIAAGFKLKEVEWQSGEKDWVYGVKYKMRELMPGEKVPRGAELSLMVGDGSDEMSADSLQTDSVILLEPGEPETPAELDDTWF
1869	c_000000000165	30034	31120	f	0		J	Translation, ribosomal structure and biogenesis	Pseudouridine synthase RluA, 23S rRNA- or tRNA-specific (RluA) (PDB:2I82)	23S rRNA pseudouridine1911/1915/1917 synthase [EC:5.4.99.23]	RNA pseudouridylate synthase	1	prodigal	v2.6.3	MTEDLMNEYIGEPDELDDVEPVGAEAEQELYEHFRVVVDKGQAMIRVDKYLFERIVNASRNRIQKAADAGCVMANGKPVKSSYKVKPFDVITVMMDRPRYENEIVPEDIPLNIVYEDPYLMVVNKPAGLVVHPGHGNYHGTLVNALAWHLKDDPDYDANDPHVGLVHRIDKDTSGLLVIAKTPDAKTHLGLQFFNKTTKRKYRALVWGNVENDEGTIEGNIARNPKDRMQMAVMSDPTVGKHAVTHYRVLERFGYVTLVECVLETGRTHQIRVHMKHIGHVLFNDERYGGHEILKGTHFAKYKQFVNNCFDICPRQALHAMTLGFVHPITKEEMFFTSELPDDMTQLLEKWRGYISNREIV
1870	c_000000000165	31116	32094	f	0		M!!!R	Cell wall/membrane/envelope biogenesis!!!General function prediction only	D-alanine-D-alanine ligase or related ATP-grasp enzyme (DdlA) (PDB:1E4E)	D-alanine-D-alanine ligase [EC:6.3.2.4]	D-ala D-ala ligase C-terminus	1	prodigal	v2.6.3	MKRTIAIVAGGDTSEFYVSLRSAQGIYSFINKDLYDLYIVEMEGLRWEVQLPDGEKAKVDRNDFSFVYKNKKIVFDFAYITIHGTPGEDGHLQGYFDMLHIPYSCCGVLAAAITYNKFACNQYLKGFGIRIAESLMLRKGQSISDEDVIEKIGLPCFIKPSLGGSSFGVTKVKEKEQIQPAIAKAFEEAGEVLVEAFMDGTEVTCGCYKTKEKCVVFPVTEVVTHNEFFDYDAKYNGSVDEITPARIPEELSDRLKMLTSAIYDILGCEGIIRVDYIITKGEVINLLEVNTTPGMTATSFIPQQVRAAGLDISDVMTDIIENKFS
1871	c_000000000165	32119	32773	f	0						NigD-like C-terminal beta sandwich domain	1	prodigal	v2.6.3	MRKKILLGFSLLLELAAGCSREELVYPPVKMEFVSVSSNDSGRLESLLPDKGPLLQIVDDRTATTVAPDTVMRVITNYEQTTDDSAILYAIGSVLSHEPEPRDSEIFKDGIKTDPIALEAGWMGRGYLNLVLLMKVREKIHYFQFVEDSVEEEAYRKVVTLSLYHDAGGDNEGYTQNVYASVPLQKYASPTKKTEVIFRYRSEKGEMVEIGPYIYNN
1872	c_000000000165	32797	33172	f	0		P	Inorganic ion transport and metabolism	Rhodanese-related sulfurtransferase (PspE) (PDB:1TQ1)	phage shock protein E	Rhodanese-like domain	1	prodigal	v2.6.3	MMLCVALCMLVGCKQAAKTTSFESVDAETFKSFVMKDEVQLLDVRTPEEYSESHIEGSRNLNVMDESFAATVEDSLDKTEPVYVYCRSGRRSKKAADILVGKGFQVTELSTGFNGWVKAGYPVK
1873	c_000000000165	33295	34672	f	0						Domain of unknown function (DUF6242)	1	prodigal	v2.6.3	MNLLKNTISRLSGLALLSLLMTSCLGHMEPVEYSADATIHSFELDKVLGVNYKFTIDHAAGKIYNVDSLPVQSDTIIDRILITKMEVFGGAQILNSAGKDSLLNMNDSLDLRGTMEILPDGTPGKPLRIKTWAPDAVHSREYHLSVRVHQQHADSLSWGMNPVASNMSDLTGMRKLVSFGEKMYAFFENQNGQTACASALNPNSWTVNAMNGLPADFDYNSVLAYDNRLFVSTASGEVYESSDALNWQKNEALSAQHVKSLLVAFPSTGDAYYNNVAGLTAVLSAEDGLHFAISNPEASQWNKQGTVVPQKFPLENISASVYKNNLGVNAAILVGDIPAEQVAEADTSTVVWTTTNGTEWYPLRTESALDCPKLNNPSVLYYGDNFYVFGRNFEGFYRSKDGLTWSAMNERFMFPKSIRGKESNYSFLVDKHDYIWLMRETPDELWKGRLNLLGFKVR
1874	c_000000000165	34737	35439	f	0						Domain of unknown function (DUF6089)	1	prodigal	v2.6.3	MTDRMKLLLLLICMCGIGFSPVAAQEDEYRMELGAAAGVSYYMGDANYTVPYKDLGWCGGVVARFILNQRMHIKANLLAGRIAGDTRDFKNKYPYHGNADFKRVIYDLGAQFEYNFLAYGTGRGYNGGHRFTPYILAGLGFTFAPEPAKRVFTINFPVGLGVKYKLAPRWNIGCEITMRFSMSDRLDVTHSDGLSLEDPYQIKGKGLKNKDSYSFTAFYITYDLFAKCKDCNN
1875	c_000000000165	35444	36179	f	0		I	Lipid transport and metabolism	Undecaprenyl pyrophosphate synthase (UppS) (PDB:1X07)	undecaprenyl diphosphate synthase [EC:2.5.1.31]	Putative undecaprenyl diphosphate synthase	1	prodigal	v2.6.3	MSYKEQIDFNRIPQHIAIIMDGNGRWAKLRGKERSFGHHAGAETVHVITEEAARLGIKYLTLYTFSMENWNRPVEEVTALMELLFDSIEEETFMKNNVSFRVIGDCSKLPERVYNRLMQCEQRTSANTGMCLVLALSYSSRWELVEAAKKIASEVAAGTMKVEDIDDDTLTQHLTTHFMPDPDLLIRTGGELRLSNYLLWQCAYAELYFCDTFWPDFREEELHKAIVDYQKRERRFGKTSEQVR
1876	c_000000000165	36207	38874	f	0		M	Cell wall/membrane/envelope biogenesis	Outer membrane protein assembly factor BamA (BamA) (PDB:5EKQ)	outer membrane protein insertion porin family	Surface antigen variable number repeat	1	prodigal	v2.6.3	MYYRFSYIFLILTLLWGTVTGVHAQEEADSEKPVILYTSGVPKKYEIADIQVEGIKNYEDYILIGISGLSVGQRIAVPGDDITGAIKRYWRHGLFSDVKIYAEKIEGDKIWLKIALKQRPRISDIRYHGVKKSEREDLEARLGWTKGGQITPNQVDRAKTLIKRYFDDKGFKNAEVIINQKDDVVNDNQVYVDILIDKKEKIKVHQISIDGNTVLSDTKLKRVMKKTNEKGKVLFWFRPKKFVDELFEADKQLIIDKYNELGYRDAVIVEDSISQFDEKTIDIYMKIDEGQKYYLRNITWVGNTLYTAEQLDFMLQMKKGDVYNQKLLNERLNTDDDAVGNLYYNNGYLFYSLDPVEVNIDGDSIDLEMRIYEGRQATINKIIINGNDRLYENVVRREMFTRPGELFSRDDLMRSARELQQMGHFDPEKIDIQPLPDPINGTVDIQYNLTSKSSDQVEFSAGWGQTGVIGKLSLKFTNFSVANLLHPGENYRGILPQGDGQTLTISGQTNARYYQQYSISFFDPWFGGKRPNSFSISAFYSRQTDISDNYYNSAYMNNMYNSMYNYGGYGYGGYGYGGYGGYGGYYDNYENYLDPDKSIQMWGLSIGWGKRLNWPDDFFTLSAELSYQRYILKDWQYFLVRNGKCNNISLNLNLGRSSIDNPLFPRRGSEFSLSAQITPPYSLFDKKNYKSFYDEAGRVKPENEQDLYNWIEYHKWKFKAKVYVSLMDYTVHKKCPVLMGRFEFGVLGHYNKYKKSPFETFDVGGDGMTGYSSYATESIALRGYENSSLTPYTGGYAYTRFGIELRYPLMLDTGTNIYVLGFVEGGNAWQEVKDFNPFDLKRSAGVGVRIFLPMIGLLGIDWAYGFDKINGSKDYGGSHFHFILGQEF
1877	c_000000000165	38908	39424	f	0		M!!!O	Cell wall/membrane/envelope biogenesis!!!Posttranslational modification, protein turnover, chaperones	Periplasmic chaperone for outer membrane proteins, Skp family (HlpA) (PDB:1SG2)	outer membrane protein	Outer membrane protein (OmpH-like)	1	prodigal	v2.6.3	MKKFIGCFIAFLAICFSANAQKFALIDMEYILKNIPAYERATEQLNQTTKKWQSEVEAVALEAKTLYKNYQSEAVFLSEEQKTEKEEEIIAKEKEAAELKRTYFGPEGELIKKRESLLNPIQDEIYNAVKSIAELKGYAMVMDRASAGSIIFASPRVDISNEVLSKLGYSN
1878	c_000000000165	39486	39999	f	0		M!!!O	Cell wall/membrane/envelope biogenesis!!!Posttranslational modification, protein turnover, chaperones	Periplasmic chaperone for outer membrane proteins, Skp family (HlpA) (PDB:1SG2)	outer membrane protein	Outer membrane protein (OmpH-like)	1	prodigal	v2.6.3	MFKKLVIVMLLALPMGVFAQAQKFGHVNSADVISLMPEYTKAIDDLEAMKKQFTDELTRTQEEFNRKYQEFQQAMASESLPQNIAERRQKELEDMMQRQQQFQEEASMQMQRAQQEKMVPVYKRLNDAIAAVGQAEGVIYVFDLARTDIPYVSTASIDLTAKLKAQLGLK
1879	c_000000000165	40073	40913	f	0		M	Cell wall/membrane/envelope biogenesis	Glutamate racemase (MurI) (PDB:1B73)	glutamate racemase [EC:5.1.1.3]	Asp/Glu/Hydantoin racemase	1	prodigal	v2.6.3	MQNLSKVPGAIGVFDSGYGGLTILEQFRKVLPEYDYMYLGDNARTPYGSRSFEVVYEFTLQAVNKLFEKGCHLVILGCNTASAKALRSIQMHDLPQIDPQRRVLGVIRPTVECIGRLTKTRHVGILATAGTIKSESYPMEIFKLWNDVQVTGQACPMWVPLVENGEAENEGTDYFIKKYIDALLARDNKIDTVILGCTHYPLLYPKIREYMPEHIRLVTQGEYVAESLKDYLTRHPEMDARCTKGGTCKFYTTEAEEKFIESASTFLKEKLTVERVILE
1880	c_000000000165	41018	41255	f	0						Putative prokaryotic signal transducing protein	1	prodigal	v2.6.3	MKQQDDETRLVEAFTGLRWEAELVKGLLNSNQIDATVKSGVFTVIAPNLSPTVSVLVNESDYDKAMEIIRNRDTSKEA
1881	c_000000000165	41345	42392	r	0		H!!!H	Coenzyme transport and metabolism!!!Coenzyme transport and metabolism	Riboflavin biosynthesis protein RibD, pyrimidine deaminase domain (RibD1) (PDB:2O7P)!!!Pyrimidine reductase, riboflavin biosynthesis (RibD) (PDB:2O7P)	diaminohydroxyphosphoribosylaminopyrimidine deaminase / 5-amino-6-(5-phosphoribosylamino)uracil reductase [EC:3.5.4.26 1.1.1.193]	RibD C-terminal domain	1	prodigal	v2.6.3	MEDEKYIRRCLQLASNGIGNAAPNPMVGAVIVCDGKIIGEGYHVRCGEAHAEVNAIRSVKQPELLKRSTIYVSLEPCSHYGKTPPCADLIISKGIPRVVIGCQDPFSKVAGRGIQKLKDAGCEVKVGVLEKECQELIHKFITFNTLKRPYVVLKWAESADGFIDKNRTDGKPVRLSSDLSVMLVHKHRAEAAAILVGRHTAELDDPSLNIRSWYGKNPVRIVLDRKLTLPQNLHLFDGSVETLVINEIKAEKTDKNVEYIQMDYSRDLLPQLMEELYNRKLQSLLVEGGTQVLQSFINDGLWDEAFVEKTSLMLHEGVEAPVLPHQCPAEQLNIFDAHIFHYHPSATE
1882	c_000000000165	42535	43300	f	0		L	Replication, recombination and repair	DNA-binding protein YaaA associated with the oxidative stress response (YaaA) (PDB:5CAJ) (PUBMED:21378183;32796037)	uncharacterized protein	Peroxide stress protein YaaA	1	prodigal	v2.6.3	MQILISCAKTMSTSSKVKVPFVTEPRFARQASDIAFQMSRLDVDELGRLLQVNSKLAVENYHRYQAFHSPETASLAALLAYTGIVFKHLNPSDFTADDFEYAQEHLRLTSFCYGLLRPLDVIKMYRLEGNVRLPELGDITMFDFWKQYLTDTFIHDIQEQGGVLCNVASDEMRSLFDWKRVEDSCRIITPEFKVYKKGKPATVVVYTKMCRGEMTRYLLKNRVESVEEIKEFEWEGFNFDPDLSEENHPVFTMR
1883	c_000000000165	43313	44183	f	0		J	Translation, ribosomal structure and biogenesis	Methylase of polypeptide chain release factors (HemK) (PDB:1NV8)	release factor glutamine methyltransferase [EC:2.1.1.297]	Methyltransferase small domain	1	prodigal	v2.6.3	MEERVSCYIRRKLGDYYDASELKSLTMLLWCDVLGRDALDIYLQRDRELSPEQQQRLDTILEKMQRHEPVQYACGEARFYGRTFHVTPAVLIPRPETAELVDLIVNDYQGKAPSVLDIGTGSGCIAISVNLGLPGSAVTAWDISSEALEVAALNGRQLGAKVRFVEQNVFLDSEDGARYDVIVSNPPYVTESEKTDMESHVLDWEPSLALFVPDSDPLRYYRRIASIGTQLLKIGGRLYFEINRAYGQETVELLKAFGYEDIRLLQDDFGNDRMTVAVWRKEGTDDNGR
1884	c_000000000165	44166	44637	f	0		O	Posttranslational modification, protein turnover, chaperones	SOS response regulatory protein OraA/RecX, interacts with RecA (RecX) (PDB:3C1D)	regulatory protein	RecX, second three-helix domain	1	prodigal	v2.6.3	MITEDEALNKMASYCAAAEHCSWEVSEKLMKMGFPYEVVQRMINRLVSEHYIDEERFCRAYINDKYRFAKWGRQKIRQGLFLKHIPESVIERSMEVIDEQEYLEIMSDVIAAKRRTVTGKNQYEKNGKLIRFALSRGFEMKDILLVVKQNEEDFFN
1885	c_000000000165	44720	45356	f	0		F	Nucleotide transport and metabolism	Orotate phosphoribosyltransferase (PyrE) (PDB:4WML)	orotate phosphoribosyltransferase [EC:2.4.2.10]	Phosphoribosyl transferase domain	1	prodigal	v2.6.3	MKTLERLFAEKLLKIKAIKLQPANPFTWASGWKSPFYCDNRKTLSYPSLRNFVKTEITRLILERFGEVDAIAGVATGAIPQGALVADALNLPFVYVRSTPKDHGLENLIEGELRPGMKVVVIEDLISTGGSSLKAVEAIRRDGCEVIGMIAAYTYGFPISVQAFKDAKVPLVTLTNYDAVLDVALSTGYIEESDIATLNEWRKDPAHWDVK
1886	c_000000000165	45459	45870	f	0							1	prodigal	v2.6.3	MTKFESSIKQIPFPQESVYAKLSDLSHLESVKDKLPADKIKDLSFDSDSLSFSVSPVGQISLQIIEREPCKCIKFETTNSPLPFNMWIQLLPVEENACKMRITIGLELNPFMKSMVQKPLQEGLEKMAEMLSQIPY
1887	c_000000000165	45903	46353	f	0		P!!!Q	Inorganic ion transport and metabolism!!!Secondary metabolites biosynthesis, transport and catabolism	Ferredoxin subunit of nitrite reductase or a ring-hydroxylating dioxygenase (NirD) (PDB:1FQT) (PUBMED:23844911)			1	prodigal	v2.6.3	MRRLVAVLFISVLCVACDAGYRSSIPNVRFFFTCSLVQSEYSRLTIPGEFIKKTRNANGIPVGYGGLIIGQSIYSDGNAYVAYDAACPVEVDQRVTVEIQDEGIKKAICPKCGTVYDLNNGAYPMNREGGEYLKPYKVVINGTTLIVQN
1888	c_000000000165	46756	46990	f	0							1	prodigal	v2.6.3	MIVAVNVLCHKSKNTLSFLLFTINFGILIGSEKEYLASFPRMVSSGSLFALCESVELHIVESGVFLSVIFVALFDSS
1889	c_000000000165	46888	47764	r	0						Exodeoxyribonuclease X-like C-terminal	1	prodigal	v2.6.3	MALPRLTQVSKTEETLLYAKLSEYNRGRASYKQAGAYLIVLPYEGHPMYSLWVFDPDLPRRKILFIHNLATDTQESFRMASTMLYYSERMLLVTEYHAKQMQTRGDDLICQGKYHGHDLYEILKIDPAYLGWFAYKYTPRIPKQERFVQIAKAYYKVHLDLMKRHTMQKPQTGYLGEAGDTLSNLTLKVEYVRIEDNPYKTCVYDNTPQFFVVQNVTLSDMSGRHVTMRIYCRRPSTQSRTLPAMEHAFRVGEIVHIASARIKECYEYYGKKYTRLYYVKFNTFTQGKQTA
1890	c_000000000165	47971	48727	r	0		L	Replication, recombination and repair	Exonuclease III (XthA) (PDB:1AKO)	exodeoxyribonuclease III [EC:3.1.11.2]	Endonuclease/Exonuclease/phosphatase family	1	prodigal	v2.6.3	MKFISWNVNGLRACNDKGFQEKFKSLDADFFCLQETKMQAGQLDLEFEGYHSYWNYADKKGYSGTAVFTRLEPLNVSYGMGIDEHDHEGRVITLEMEQFYLVTVYTPNSQEELKRLDYRMNWEDDFRKFLGELKTKKPVIVCGDLNVAHKEIDLKNPKTNRKNAGFSDEERAKFQELLDSGFIDSFRYFYPDLEGAYSWWSYRFQARKKNAGWRIDYFLVSQDAESKLKGAKIHAEIEGSDHCPVELEMDF
1891	c_000000000165	48996	50016	r	0		E!!!H	Amino acid transport and metabolism!!!Coenzyme transport and metabolism	Branched-chain amino acid aminotransferase/4-amino-4-deoxychorismate lyase (IlvE) (PDB:1A3G)	branched-chain amino acid aminotransferase [EC:2.6.1.42]	Amino-transferase class IV	1	prodigal	v2.6.3	MKDIDWSALSFGYSKTDYNVRIYYRNGQWGELEISSSEYINIHMSATCLHYGQEAFEGMKVFRGKDGKIRCFRPDENAARMRHTCQGILMPELPTERFIEALDKVVKLNERFIPPYESGAALYIRPVLFGTGAQMGVKPADEYLFVVFAMPVGPYFKGGFATNPYLITRKYDRAAPLGTGTYKVGGNYAASLRASREAHEAGYAAEFYLDAKEKKYIDECGAANFFGIKNNTYITPLSTSVLQSITNMSLMQLAKDFGMKVEKRPIPEEELSTFEEAGACGTAAVISPIERIDDVEENKSYVISKDGKPGPICEKLYNKLRAIQYGDEPDVHNWVHIIE
1892	c_000000000165	50056	50266	r	0		L	Replication, recombination and repair	Exonuclease VII small subunit (XseB) (PDB:1VP7)	exodeoxyribonuclease VII small subunit [EC:3.1.11.6]	Exonuclease VII small subunit	1	prodigal	v2.6.3	MATKVKTYGEAIKRLEEIVRLIDNNELELDVLTAHIAEANNLIAFCQEKLTRTDTEVEKMLQKNSNIQE
1893	c_000000000165	50272	51667	r	0		L	Replication, recombination and repair	Exonuclease VII, large subunit (XseA)	exodeoxyribonuclease VII large subunit [EC:3.1.11.6]	Exonuclease VII, large subunit	1	prodigal	v2.6.3	MQEAITLYELNGMVRSCIERSLSDEYWVKAELSDVRTNASGHCYMELLQKDARSNQLVARARGMIWNSTFRLLRPYFEQATGQTFASGIKVMVKVTVQFHELYGHSLTIHDIDPTFTLGDLAIRRREILKQLEDEGVLTLNKELQMPLIPRRIAVISSATAAGYGDFCNQLNSNPYGFTFHIELFQAFMQGNQLEESVLNALDRIYKRADDFDAVVIIRGGGATADLSGFDSYLLAASCAQFPLPLITGIGHERDDTVIDAVAHSRVKTPTAAAELLIGRMLEQVHRIEELSHSIAAGARNQLEKARQQLERFCIQIPSTVHRHLEQEKNRLELIRLQIPQKIRSQLQQERHRVERARIQIPALSMRTTTREQAHLESLSDALFQSAAQKLTRERHRMELLTQRIQDASPDKILAKGYSIVWHQGKPVRNAGQLSPGDYIRIEMHQGEIEANIKNTTNTKEPKK
1894	c_000000000165	51651	53100	r	0		O	Posttranslational modification, protein turnover, chaperones	Serine protease, subtilisin family (AprE) (PDB:1SCJ)	serine protease AprX [EC:3.4.21.-]	Subtilase family	1	prodigal	v2.6.3	MSDKLSKVKRFACVCALMLSVCFTLQGQECNLWKFRIQLKDKAATEYSLQKPEDFLSPKSIERRERQSLPIDSTDLPVCSRYLKEIQSYKARILCVGKWENFVTVACRDSAVIADIQQLPFVHSVMCVWKGSRSYGKGRELKRQEITYASSQNTDRASERHTETIDKDDSPSAFYGAGYPQISLCNGHKLHEMGFRGQGMTIAIIDAGFQNADRLDLKKSIAGFHDFVQPASRDIFAEHEHGMNVLSCMAANRPHEMVGTAPDASYWLLRSEDLYSEQAIEQDFWAAALEFADSVGVDVVNSSLGYTHYDNNLVTIGYPDLDGKTHLMSRQAAKAASKGILVLCSAGNEGGDSWKKMSIPADADHILTVGAVDNNGKLGYFSSVGNTDDGRTKPDVVAMGVHAAVIGTDGETTYKNGTSFSSPILSGMAACLWQALPELTAEELMQLIRESGDRAEHPDNIYGFGLPDLWKAYQTAKSCKKL
1895	c_000000000165	53217	54300	r	0		J	Translation, ribosomal structure and biogenesis	tRNA U34 2-thiouridine synthase MnmA/TrmU, contains the PP-loop ATPase domain (MnmA) (PDB:2HMA) (PUBMED:25825430)	tRNA-uridine 2-sulfurtransferase [EC:2.8.1.13]	tRNA methyl transferase HUP domain	1	prodigal	v2.6.3	MSGGIDSTASCLMLREQGYDIVGVTMWVWGEKPVEASELAKRLGIEHYIADEREAFRKSIVQNFIDEYKHGRTPNPCVMCNPLFKFRILSEWANKMNCAWIATGHYSRLEYMNGNRYIIAGDDDKKDQSYFLWRLGQDVLKRCIFPLGTYTKPTVREYLRSKGLEAKASEGESMEVCFIKGDYRDFLRELNPEIDEEIGAGWFVDQSGVKLGEHKGFPFYTIGQRKGLEIALGKPAYVLKINPEKNTVMLGDAEALRTHYMVTEELKAADVQELLDCENLTVRIRYRSKPIPCRAKLLDTGGLLVYFKEEASAIAPGQSAVFYDDRRVIGGAFIANQRGIGLVIAQNKEWLDSLTNEEQI
1896	c_000000000165	54542	55586	r	0							1	prodigal	v2.6.3	MKNLFYSMMCLSALALSFSACDDDEEIIDPNGNKPAEPVKLATPAVTAQGGEETFTAKWAAIENAEAYTVEVNGQAEEVKTTEITKTVAAGEYTIRVKATTTKEGYLESDWGEAKATVTEKGETPNPGGDDKFDGTWTGTWKVSCTQKLTFTQAGTEITDEPSEFEMSIENTEFEQGPGFLFYGWSPLTDDNGDPAPGAALSEEGTGNLQLIGGFPIGEIEDPEAGILTLTWMAPGAIDGDKSQIQFIGGQYPAFVFEMSDNGHAKGSAYKGTLQGGGTFEVVALDIFAVGEQNIYFMGEPMFAAGEFTMVKTADAAQAPQRAYAKAFKAPSLVNLVKAHTTTVRAL
1897	c_000000000165	56116	56944	f	0						Putative beta-lactamase-inhibitor-like, PepSY-like	1	prodigal	v2.6.3	MKKMNVLVWILSIVFTVNLASCDANERFSSLPASVQKGFHEKYPNARFEEWEMKGIYYVLDFRNAGQSAEAWFDEHAWVMTETDIRKNGLPEAVAQALAASPYSAWRIDDIDFVERALMESIYVIELEKGEQEVELTYLPDGTLLKEEMEHDDEGYLPALPAEILTALGEMYPGSVVLEAELEYNRYEVEILHERKEKEVVFALDFTWQYTSQDVRVAELPQVVLDVINERYAGYRIDDAELFITAAGTSYYELELERGAKEITIRVSSAGELLS
1898	c_000000000165	57041	57278	r	0						Thioredoxin domain	1	prodigal	v2.6.3	MKIIVLGSGCASCDTIYSTVQEAVKELALDTEVSKENDLSKVMEYNIRTLPAIVIDGKVVAKGKLSSKDIKELLSRYK
1899	c_000000000165	57574	58621	f	0		R	General function prediction only	Predicted nuclease of restriction endonuclease-like (RecB) superfamily, DUF1016 family (YhcG) (PUBMED:16011798)		YhcG PDDEXK nuclease domain	1	prodigal	v2.6.3	MSQLVKLDKDYASWIQNLSARYKQSQIKAATHVNSEMLKFYWSLGKDIVTLQAESRWGSKFIKNLSADLRDALPGVKGLSETSIKYARKFYLLYNEDDIIGPQVGAQLKDSSIWLIPWGHHKYIIDKCLSRPEKAMFFVRKTIENGWSRNMLLNFLGTDLYERQGKAITNFKLALPAPQSDLAQEMTKDPYIFDFLAIAEDYREKELKDALEDNIRKFLLELGTGFAYVGREYRIVIGQTEKFIDMLFYNLNLRCYVVIEIKTGKFESENIGQLGTYVAAVNHILKKDIDNPTLGLLICKSKDNVLAQYALESTSQPIGVSEYELSKLYPVDFKSSLPSIEELENELK
1900	c_000000000165	58655	59624	f	0		V	Defense mechanisms	Beta-lactamase class A (PenP) (PDB:6W34)	beta-lactamase class A [EC:3.5.2.6]	Beta-lactamase enzyme family	1	prodigal	v2.6.3	MQNRNHKSDKYRQSIKLAILAIKQKVMYSVALALLVLIYPSTLLAQDYAPLKSQLRHIITSYKAQVGIAVIIDGKDTLTLNNEERYPMMSVYKFHQALAVTKKLERYSIPLDTMIYVKKEELHADTYSPLRDKYPEGNMWFSVKELLTYTLQWSDNNACDILFDHVINPQQTDAWLRRMGGKDFNISATEREMHFDVSKCFDNWSTPLSSAKLLDDFVAGRIVKGLYYDFILHTMLNSTTGAHRLPAGLPTNVLIGHKTGTSGKNKNGVFIGVNDIGFVFMSENRRFSIAVYVKNSKEDLETNERIIADVSRKVYSYLQKHR
1901	c_000000000165	59869	60907	r	0							1	prodigal	v2.6.3	MKELDLPKFIALNDEFRTANKLIRLGLGELQNINLDNDFYFLPLQLLSQGFERFMKAYVCTAHFTKEGTLPNSKYLSITLGHDLLKLLNEIRSQYFIIYSGPSQFSLDWNLINKSEDLKELLNILSEFGKYARYYNFDFITDNKRDTADPKVTWQNFEHKINPFTTETLETLINPDIGHEVFQKTTKKIICIFEEFIACLSRQIIWGTLGQLGKQLTADSFFDYGMLYEGDFGKTDYRKITIKYNERNKAVHKRTIIDWFNRKFNSSFKSKRIKKKNYKGDWPFYADEVIIECRHKHWCIITINGYDYALNGVAKGRYKLEDPHEAGMAILGKSINDFIKRALRL
1902	c_000000000165	61161	61428	f	0							1	prodigal	v2.6.3	MDIVDILSFYIVFIFFRQLVYSVKSTIFALNNNVVTSPIEELEYSLERRCIMRKFCSWPKAVSVRDYYRFRFGKWEYVNAYCRSYPSR
1903	c_000000000165	61455	62868	r	0		L	Replication, recombination and repair	Predicted ATP-dependent endonuclease of the OLD family, contains P-loop ATPase and TOPRIM domains (YbjD)	putative ATP-dependent endonuclease of the OLD family	AAA ATPase domain	1	prodigal	v2.6.3	MRWRLERSTPTTYDKGDINVESLEDNDIIIAVEFKDLPEQVVLDDSHPTVLADEYLLTSEGTLWIEKHYPNAGKEKVYAKAMHPTNNECSDLLKKSIKDLKSIAQSKSIEVTNLSIKSEIRKAIWKSFSEAELRLNEILIEMAKEDAKGIWEKLAAYLPVYSLFQADRSNSDNDREVQDPLKEAVKSIVNEKEVRTHCEAIAQLVLAKLRDVAKTTKEKVDEMNPHLGSSLTPKIPTVEDLKWADVFKNVSITGDNDIPLNKRGSGVKRLVLLNFFRAQTELTQAKAEAPGVIYAIEEPETAQHYEHQKMLMEALINLSSKNKVQVILTTHSSHIVKFQKIENIRLVTMNELGQKIVSPVSLARLPYPSLNEINYTAFQVISEEFHNELFGYIKEQEGWFEEYSRDLNTEEYIQKDSKGVEKKKQYCKTMIIRHQIHHPENKSNTRFTLEELKNSIDAMLSFIESKKAAI
1904	c_000000001150	2	428	f	1		R	General function prediction only	Predicted oxidoreductase, contains short-chain dehydrogenase (SDR) and DUF2520 domains		Domain of unknown function (DUF2520)	1	prodigal	v2.6.3	SKQREVDFSEIPLFVEASDEQHCTWLQNFASALTSHVRVADSEQRRRLHLAAVFACNFSNHMYALANVLVKHSGLPFEVLLPLIDETARKVHALSPEEAQTGPAVRFDQNVIGAHLKMLQDEPELQQIYELVSKSIHQYHA
1905	c_000000001150	431	953	f	0		M!!!R	Cell wall/membrane/envelope biogenesis!!!General function prediction only	3-deoxy-D-manno-octulosonate 8-phosphate phosphatase KdsC and related HAD superfamily phosphatases (KdsC) (PDB:3I6B)	3-deoxy-D-manno-octulosonate 8-phosphate phosphatase (KDO 8-P phosphatase) [EC:3.1.3.45]	haloacid dehalogenase-like hydrolase	1	prodigal	v2.6.3	MSSINYDLKRIKAVIFDVDGVLSAEVVPMHACGDPIRTVNIKDGYALQLAVKKGIHVAIITGAHTESLSKRYHALGVQDVYLASAVKIHDYHDLLQRYGLTHEEVLYMGDDIPDIEVLRVCGLPCCPKDAAPEVKSVCKYISHAKGGYGCVRDVIEQLLKARGEWMDHEAFGW
1906	c_000000001150	977	1562	f	0		Q	Secondary metabolites biosynthesis, transport and catabolism	7-methyl-GTP pyrophosphatase and related NTP pyrophosphatases, Maf/HAM1 superfamily (Maf) (PDB:2P5X) (PUBMED:24210219)	nucleoside triphosphate pyrophosphatase [EC:3.6.1.-]	Maf-like protein	1	prodigal	v2.6.3	MILENLQKYHIILASNSPRRRELLSGLGVDYVVRTLPGIDESYPDTLSGEDIPMYISSKKAEAYRPTMQPDELLITADTIVWLDGEVLGKPADRAEAIAMLHKLSGVAHQVITGVTLTTTGWQKKFAVSSDVRFVKLTDEEIEYYVDTYKPMDKAGAYGVQEWIGFIGVEYISGSYFNVMGLPIQRLYSELKKL
1907	c_000000001150	1660	3106	r	0							1	prodigal	v2.6.3	MTRNILTTILSCCVCLLAVFCSCSDDKISSDPSHVLRFSTDTIYMDTLLTNVGTSTYQLKVYNKNEMNVLINSITLADASKSGFRINVDGMKGSTFRDIELPAKDSLYIFIEATLPNQVKNGPVFCKDSIVFLTNGNMQDVKLLAFGMNATSWRGKTIVNDTIVDSPDLPIVIYDSLIVGKGACMTVKAGSQFYFHGKAGMRIDGTLVTEGTLEQPVAFRGDRTDRMFAYLPYNHLPGQWGGIQITADSYHNKLNFTDIHGGSYGIICDSAAVDQPKLTMENSKISQVAGDAVRMTLCKGYFANSEISNAQGSCIRVLGGDYQFVHCTLSNYYSWDLRNGAALSISNHKEDIPYPLTNASFRNCIIAGSSSDEIAGSPSEDESIPFNYFFSHCLINSVETEGDQVVNVIWEKDDLFKLIDQKTQTFDFRLDSLSKAINLGAIEDAQAYPLDLKGIARLNDEAPDAGCYEWLPNEPEEPMEN
1908	c_000000001150	3206	4670	r	0		E	Amino acid transport and metabolism	Di- or tripeptidase (PepD2) (PDB:2QYV)	dipeptidase D [EC:3.4.13.-]	Peptidase family M20/M25/M40	1	prodigal	v2.6.3	MKLEELKSAEVFKYFAEICQVPRPSKKEEKISAFLRDFGIKHNLETKVDEAGNVLIKKPATPGKENMKTVILQSHMDMVCEKNNDVQHDFMKDPIETYIDGDWMKAKGTTLGADNGIGCATELAILADDKIEHGPIECLFTVDEETGLTGAFALKAGFINGEILMNLDSEDEGEMFIGCAGGIDTVADFEYQEIDVPAGYYNFRVTVKGLKGGHSGGDIHLGRANANKILNRFLTQIAAKYDFYLCEFNGGNLRNAIAREATALCAVPEEHKHDIRADLNVFISEIENEYSVVEPDFKMELETVEAGAKAIDRETAKHLMQAIHAVYHGVYAMSQDIPGLVETSTNLASVKMQPEHKIHIATSQRSSILSSRDDMAETVRSVFRLAGAASVTSGEGYPGWKPNPHSEILEIAVASYKKLFNTEAKVKAIHAGLECGLFLDKYPHLDMISFGPTLIGVHSPDERMNIPTVEKFWLHLLDILANIPEKK
1909	c_000000001150	4849	5077	f	0							1	prodigal	v2.6.3	MLKTLLFSLLIVAICVLLLCVKIAVGKRFPNLHVSGNKALRKQGIGCAQSQDRAAQNKPSFSIDAMEKRAAEKLS
1910	c_000000001150	5108	5729	f	0		M!!!O	Cell wall/membrane/envelope biogenesis!!!Posttranslational modification, protein turnover, chaperones	Periplasmic chaperone for outer membrane proteins, Skp family (HlpA) (PDB:1SG2)	outer membrane protein	Outer membrane protein (OmpH-like)	1	prodigal	v2.6.3	MIKKNGLLAMAAVSVAMLFSQCSNNANTAQNAACTAQDAAQQECSVSASNLKIAYVDVDTLLIKYHFCVDLNETMVKKEENMRLTLNEKASALEKEQQEFQRKYQNNAFLSQDRAQQEYNRLMKMQEDLQKLQNSLAQELATETAKNNLQLRDSISNYLKEYNKTKGYNMIVSNTGFDNLLYADQSFNITSEIIEGLNARYSKVKK
1911	c_000000001150	6931	7573	f	0						Outer membrane protein beta-barrel domain	1	prodigal	v2.6.3	MFNLHNLLFMKRNFIFFAFLCVFIASTAQELKVGITGGMNLNSVTGNENRIGYTFGLKGEYFFIDNKGFYMDLGLQLANKSWKSSNYYDAQTNTVSVWKANPHFVNIPIHIGYMLPVSKNVSLFANAGPYVAVGVFGKYKSSTDSKESLVANNIFDDYLKRFDYGIGGNIGVRFGRHIELSVGYNWGLNNLKTRKNPLDYKNRSLEVSCSYLF
1912	c_000000001150	7860	8046	f	0							1	prodigal	v2.6.3	MKKKTYVSPSMSVMTVELEHGFMASSIVNDSKEGVHIKSEGQSFEEIDFSSDSFRDNVKWE
1913	c_000000001150	8059	10600	f	0							1	prodigal	v2.6.3	MKRIFKYLAFFAFGVSLCQCTDNEILDNYRPAVSGDEVTFGATAFFKNGSRNTRTEYGDINAQRDQIAINWVEGDLIDIVGEQCAEGRRKATYKIKLDSNTPQNEATRLSKLGDYGLQWGSETVPHDFYAVYPSEKSFTSKEQEARQGLRFISGGIEGYMPLEIEHQVQRKGNVLLVQPNMKYAYMYAHTCKSLSEANEEGGVPLSFNPMVTAIQIQLETDKFNASSKEEISLISMDLVADNGKAISGTFSFNFVDHCFKLIEPSSRIKMSFSSPVSIRQGDLLDATFFALPTTSLDADDLALQIHYKKSSADGIFVKTVRFGIAFQSGKKYLLKGIQMPDLTEFSVSNWFSAINDNAYISQLSVPVATNAFSYLYGDDFEDAQYRKEQVVDYEKLWDIGVRGFEFKNSYSGSESRPNIGDSHFVMAGQAFSGKGSVTFKQAFETLYRKLKDPKNQDEALFLICTYQSYEQDHKLGYRPDLYLKGLELFLSDFCRSHSIANKDDLFIKLGTDRTVGDLRGKIAIVVRLCDYDYVRTIGRNPLNLQLTEWDSHVAYIRDWGTSIDNWDVRYGGGKYYREGFYNSVNDGRQTLEDKIFGACAANNTSGTPSVVLNQTYNWTPKGIPTYDRDFSNYYFDINHQGNRNALVQCWERIFTENIYYTGRQDNYWDLAWNNATAYLWYQWPESLEEKKEAILNCMHKSMATRGKSSDMLFINSLSGYFADRTLPGSLEPHMKKKQILHHQYIAGNDLRFSTELQVTGGDYRSCAAELNSFAYKEISKMTNEELGPLGLVMLDYIGASRNDFKNLKRTSVSDTDAEVNTAKLLDFILLNNTRFPMLQKKMDSSK
1914	c_000000001150	10771	12529	f	0						Domain of unknown function (DUF6383)	1	prodigal	v2.6.3	MATWYPTSTADKYRLNIYKKTQPENSVSGTLSENFDQINVQEDGTTIDTANPNYPENWNIDVSSNGKKDMTNEEGFFQSAPRAIVLDEVGDVVETLELPAPANEIRFWVRPSHMNMENEIYSMFSVNIWNSSKEQWIPIANMPNYFFQPEGMVYTFNADQIGLDVTKVKFEYIQNGDGNVSFAIDDIEIDYKTQLVDVPVLVDYETVDTFYVAKNVDPEHEHYYYVQALQGDLVSDKTMDVWVDAVSGLKPVVDDATNVTETGFDITWTRFNNAREYVMDLFKVVTAKEDMEDTPIIDEGFDKIMDGTIEAPHQEWYDVYDFADNGLCDAHWVSFQPQWAKGMIGTRGTNAWTGIPGFIASPALVLHNNGGAFTVEFTVRTMVKNDSIAVMLMPDLTQNATYAVIDECKGEPGLYSMTATFPQGGLSSCYVAFMSYQGNALFLDNVKISQDLKKGEKVVAPFKSLKVFENNHSFVDLPAGCDYAVEVVAKTMKNYTYYVSERSDRKMVYTTPTDVENSIVSSVTVDGLSGAVRVSGAAANTTVMVFNIQGQLVRAVQTNGDVNIVLASGLYLVKVGSDSYKVLVR
1915	c_000000001150	12749	14579	f	0						Outer membrane protein Omp28	1	prodigal	v2.6.3	MKKLGVISSALLFTLCAGTLDAQTMDRVRLGYCEDLVGGGLVAQTDKPSEFGAAIKLPNSTLKKYVGAKIDEIEFAVGDNVVEMMTVIVTRELGGKPIYTQSLKEVKQGWNRVKLNRPYTIKEEDELYVGYVFYCSADNVGREVIKFEYSPGATAGVNFFSQDNRWMATPESIDFDLSIRAYAEGNNLPHTDVGVVSLKASDIIKQNAETDFKLKVLNYGLDVVRSVKVEVIANGKVFDEKAVADIALSNNHEMELDIQDVKFPEEGNNELAVRVSAVNGTDDSDISDNERTKSLYAVRENGNPVLRQVLFEEFTTESDEASIIADSIYRAAATLQKGVIWVKHHTDDPYELPWESPYARFFDNNQMFHPAVMFDRTTFGGMKEFGPAYFLSTAEEVGVVVQACKSVPSFIEPSLECSYEAASGELTITAKGKAEVKEMPFQTDLRLTVYVVEDKVRSLTQKGSDEYFHNGVVRTSPNEDCFGDKIAIQNYAFEKKYTVNVPREWNPDNLRIVAFVSNYDAKDNQKLWSYNAVEKSLQTSGIDAAVLEGGRAPKIVVIDGRLVLEEGYSLVDVYHLMGAKVSSESLDKGFYLVRTTDGSRVYTSKVIVR
1916	c_000000001150	14631	17826	f	0							1	prodigal	v2.6.3	MKHKLSVGRGIMSLLAFFTITLNAQEVNRFPALMAPESKEVKAPANLPAPDFRDKGVLMYGATMQDDLGPLHFAKFYSQDANELIDLARIDPNDDGTRLRRLRLGAQCGDKYYGYIVKVYTYVEQCHSFVTVNLHTGEMTEIREMESVEEREAWPTLYEMTYDITNKKCYALGRNAVTVTSDIYEIDLTTGYYTKVHELDYYAWAMACDYEGNMYIVEGIPDRNNEVYVGSRLNLVDPLNGFAEVSQQELKEDGKPFIPNYTHSMEVYHETNELYWLACNESGYQYIYRVDPKTAAMTRTSALGFNLVVGLAMPFDGADSRLAPSGVKELKVEPEQWMEDYAVRLSWVNPSTTWKGDPLSDLGNVIIARNSKENVIDTSGQWGQEGKSAFYVDYELTPGENTYYVTPCFKNGDKGITSKVTCYFGEDTPAEVSQIELQEEGDGLRISWVKPAAGVHGNKYDEASLTYNVVRLPGAVVVGENLTDTTLLDSSLGDYGTYSYEITPFTKLGEGTTAVSETIKTGKPFTPTFIEDFATQEQADRWLNVNDYGGYGFEYNEAFQKWYSYTLSGGANDDWLISPPIELKAGKTYRVTYKTEMGSVDDFYSYAFCMGAEQTSAGQTVVLSDHNHVAPSKYYEQTVEEVTASVEKDGKYYFSIHHYSKDCVSGKYVAIFGFEIEELFDNDLLADGLDEDVEIMANAEIETYVRITNNGGKAQDKYEVQVLDVTEGTPVVLGTGAGLSVKPGETVKVPVKIKVAEEGERLLAASVILEGDAKEENNQSEPQTFVVQPEGTVLWNRTISGENEAVYTTVPMSFMNEYSTNEMVYRASELGSKPAKIHRIAFEYDDNSLAKETDNVNVKVYMALVDKDAQPTKPDVSTWMTMDQLTLVYEGEQNVKPGKGNKMEFSLNAPFEYDGTQNLVIQVWKESMVTASTEMFPALFKVFNQNGKEHRTLSYSSKANAFQYESKPGFFTIPEIPKLYLAMEEATGIVEHVLGSDAICYDAESQNLLLKDVKRVSVLDLSGRLMLEEQVENCSSLALQLPSGVYIVKAVCMDGAVATIKIVQ
1917	c_000000001150	18077	18254	r	0		K	Transcription	Transcriptional regulator, contains XRE-family HTH domain (HipB) (PDB:1ADR)			1	prodigal	v2.6.3	MDNINRIKVVLTEKSKTGKWLAEMLEKNPTTVSKWCTNTSQPDLYTFKKNSCIIKREY
1918	c_000000001150	18270	18411	r	0							1	prodigal	v2.6.3	MTILSIYWNKKKVQKSKNMNIDFMIENDQYKGLSKLEIHYYICVEH
1919	c_000000001150	18441	18543	f	0							1	prodigal	v2.6.3	MLIELIYIYMVFPRFMSRGKFQASSLVGLAANS
1920	c_000000001150	18609	18942	r	0							1	prodigal	v2.6.3	MKHIILTYYVTFGRGDYGDDMEWEEDLTDSDFALIEPFIENKSKRIDASLLEEKLPNFYNRIYESIVDYETQFFLENEDLEDWGCEEDAKDPNWRITDTYDVTIRDFCFN
1921	c_000000006066	0	1341	r	1		G	Carbohydrate transport and metabolism	Predicted arabinose efflux permease AraJ, MFS family (AraJ) (PDB:4LDS)		Major Facilitator Superfamily	1	prodigal	v2.6.3	MQLPLFKPWVPNWLAILTIFLILFPSLVIFALYYNSTLAVAEYYSMDAMDVQYSVVVMYATVISYLALDSHLLRCFRIVTYTVVGIFINTVTCWICAETRSCEVFMFCRFIQGAVCAFLCNICMTISFTRFQASKARVMGYTIFYGSLMTCVPFSAIFANWILNYFGVESVFYGFILMQIPGFILLFVTMNNRYLNHKYPLSQVDWTGFLIYTAIVSILGYVLVYGQQLEWLESSRIRNLILIMILITPVYVLSSLQKKRPLIQLKLLRYGKYRLALLLLTMFYISKGTTFFTYLYMQDGLGIDPVSMVRIWAFNILGLVVGIALVSFLLLKGVVPRTLIKMGFFILLVFHTEMFFLFASTASEEQYYLPLFVQGVGTGSLFVPLIMNMVASVSKKEAGLVAFLGIGARFLGFCLAIALINFFQIYGMNESYMDMATSYTLSNEVAT
1922	c_000000006066	1358	2393	r	0		V	Defense mechanisms	Multidrug resistance efflux pump EmrA (EmrA) (PDB:4TKO)	membrane fusion protein, multidrug efflux system	Barrel-sandwich domain of CusB or HlyD membrane-fusion	1	prodigal	v2.6.3	MMKKKFVNYLASLVTLSLVIGFGGWSLWYAYRIYKYEETNNAQVELYITPVSCRVMGYVSSINCVDNQMVKKGDTLMVIEDDEYKLAVQRNEAMLSRAKAELDIAEKKIESNQIDHKQYEIEIGIYKVKLSNAEKEFQRVKNLLEKESVTQQQYDKVEADYLLAKKELDIAKYRLTESALRNDELIGNAQVERAKVKNCESELAQSSLDLSYTVVCAPYDGRIGKIDIQKGQLMQAGQVLTFITNEAAGKWIVANLKETQLASYGIGKEVSVTIDAIPDRVFKGRVESLSPATGTRYSMMPPNNATGNFVRITQRVPVRIQLLDADDVKDILRGGMNAYVRSVK
1923	c_000000006066	2414	3704	r	0		M	Cell wall/membrane/envelope biogenesis	Outer membrane protein TolC (TolC) (PDB:1EK9)		Outer membrane efflux protein	1	prodigal	v2.6.3	MRIKFVLPLFLFLCQSVVGAPQDMPKKSMGLEDVRSLIHQNRSIVIENLNKQIAYENLKQQKSERLPELGIDGTGYLDHDMPITDEMKGTNNLLYHFNIGTSFDLYAGGMHKYAIQHMAKDQAMSEERQAEVRNEAQLKAFILLYDIHRNITYREFIRSSIHLREKEYERIEQLYENGLVLKSDLLRSKLYITDLQKDEVSIANSIDILSDELSILLGMEESYAIQPALEGDLDYKIDESFEELFLYALAHSPSLKIHRIHQEQADIALKEIRSEQIPHLKFYAQYGVGSAQPISTYDHRLGAEVGLKLNISLSSFYKTKHRQKAQQQRILQEQVMLSNEEETLKNRLYELYTRYHESLLNIDRALEKIDMSKETTRILTNSYFNQQALLIDVLESETQSMEASFEWVEAIVDSQKYYWALKEICGYNL
1924	c_000000006066	3798	4599	r	0		K	Transcription	Transcriptional regulator GlxA, contains an amidase domain and an AraC-type DNA-binding HTH domain (GlxA)		Helix-turn-helix domain	1	prodigal	v2.6.3	MATDDKARLFQDIERHKEGIYVLLHELVAAVPQHVHSQGHILVVLDGVATVNVERSDYYIPNGYFVWIPSGVPHRISFEKKRVRFLNIYYPAGMEMAPFYQRVGVYPMTSILYHTIELVKERTAEYASDDWRFELMVTLNHILPHTIQDRKFQLRLPTTDHPMGMKIMEAVHQNYQRQFTAEELAQEVGLSVRSLSRYLRNELDVSLVQYVRIYRVIMAIKQMVKGDESITNIAYNVGYESLTAFSNAFYKVTGCRPSQFLKEGEK
1925	c_000000000204	1	208	f	1							1	prodigal	v2.6.3	FPGGLFFMPAGGLVRAAVLTLAIMIAPGVVVELTAEFVPATVFVSAGGLAVVGDPMLRPSNYFFTSMV
1926	c_000000000204	280	1426	f	0		T	Signal transduction mechanisms	Signal transduction histidine kinase (BaeS) (PDB:1JOY)	two-component system, sporulation sensor kinase D [EC:2.7.13.3]	Histidine kinase-, DNA gyrase B-, and HSP90-like ATPase	1	prodigal	v2.6.3	MRFFDVSRLKIFLVISAVVIAVSSLYVSHELIRDLEEEEKMKMEVWADAMQAFNNADEKTDLNLVLRVLNGNNTIPVMVVDSSGNVQTYRNINVNPNDSVEDLQRQMERMKSNGSVIRIDLASHQNYLDVYYDDSLMLTRLAVYPYVQLSVVLIFVIVAIFALLSLKKSEQNKVWVGLSKETAHQLGTPISSLMAWLELLKSTYPDDELLPSMSEDIDRLQMIANRFSKIGSAPELKLVDVRIILKNVVDYMSHRTSNKVAFIIDAPEKEVLVPLNDALFGWVIENLCKNAIDAMDGAGKITIHVSEDVSHWFIDVEDTGKGIQKNKQKSVFDPGYTTKKRGWGLGLSLVRRIVHEYHKGRIYVKQSDLNKGTVFRIELKK
1927	c_000000000204	1620	2160	f	0		J	Translation, ribosomal structure and biogenesis	23S rRNA accumulation protein YceD (essential in plants, uncharacterized in bacteria) (YceD) (PUBMED:27574185)	DUF177 domain-containing protein	Large ribosomal RNA subunit accumulation protein YceD	1	prodigal	v2.6.3	MKTSSATFEYVLDNHYFENLDAPEVQKGNVNAVVRVKRMSMAFEMDIQVDGTVMVPCDRCLDDMEIEVESSDRLIIKFGREYSEEDDNLIVVPEDEGCINVAWFMYELIALAIPMKHVHAPGECNQAMAEKLKKHLRVDASELDEDDLEFDRDDESSDDEKSAPIDPRWNDLKKILDNN
1928	c_000000000204	2172	2358	f	0		J	Translation, ribosomal structure and biogenesis	Ribosomal protein L32 (RpmF) (PDB:1VS6) (PUBMED:17114934)	large subunit ribosomal protein L32	Ribosomal L32p protein family	1	prodigal	v2.6.3	MAHPKRRQSKTRTAKRRTHDKAVAPTLAICPNCGEWHVYHTVCGACGYYRGKLAIEKEAAV
1929	c_000000000204	2446	3454	f	0		I	Lipid transport and metabolism	3-oxoacyl-[acyl-carrier-protein] synthase III (FabH) (PDB:1UB7)	3-oxoacyl-[acyl-carrier-protein] synthase III [EC:2.3.1.180]	3-Oxoacyl-[acyl-carrier-protein (ACP)] synthase III C terminal	1	prodigal	v2.6.3	MEKINAVITGVGGYVPDYVLTNDELATMVDTTDEWIMTRIGVKERRILNEEGLGTSYMARKAAKQLMQRTGANPDDIDLVVVATTTPDYHFPSTASILCDKLGLKNAFAFDMQAACCGFLYLMETAANFIRSGRYKKIIIVGADKMSSMVDYTDRATCPIFGDGAAAFMVEPTTEDYGIMDAILRTDGKGLPFLHMKAGGSVCPPSYFTVDNRMHYIYQEGRTVFKYAVSHMSDVSAEIAERNNLNKDNIAFVVPHQANLRIIDAVAHRLELPSEKVMVNIQHYGNSSAGTLPLCIWDYEDKLKKGDNLIFTAFGAGFTWGSVYVKWGYDGKKNS
1930	c_000000000204	3535	4417	f	0		J	Translation, ribosomal structure and biogenesis	GTPase Era, involved in 16S rRNA processing (Era) (PDB:1EGA)	GTPase	50S ribosome-binding GTPase	1	prodigal	v2.6.3	MHKAGFVNIVGNPNVGKSTLMNVLVGEKVSIATFKAQTTRHRIMGIYNTDDMQIVFSDTPGVLKPNYKLQESMLNFSTSALTDADILLYVTDVVETPDKNSEFMEKVRQMDVPLLLLINKIDLTDQEKLVALVEEWKQLLPKAEIIPFSAKNKFNTDYIMKRVKDLLPDSPPYFEKDQWTDKPARFFVNEIIREKILLYYDKEIPYSVEVVVDSFKEDARKISIQAVIYVERESQKGIIIGHQGKAIKKVASEARKDLEKFFGKTIFLETFVKVDKDWRNSDKELRNFGYQLD
1931	c_000000000204	4469	5783	f	0		J	Translation, ribosomal structure and biogenesis	Double Era-like domain GTPase Der (Der) (PDB:1MKY)	GTPase	50S ribosome-binding GTPase	1	prodigal	v2.6.3	MGNLVAIVGRPNVGKSTLFNRLTNSRQAIVNEEAGTTRDRQYGKSEWQGREFSVVDTGGWVVNSDDVFEGEIRKQVLLAVDEADVILFVVDVMNGITDLDMQVATILRRAKSPVIVVANKTDNNELIYNSAEFYGLGLGDPYCISAMSGSGTGDLMDMIVSKFSKDADESLDEEIPRFAVVGRPNAGKSSIVNAFIGQDRNIVTEIAGTTRDSIYTRYNKFGFDFYLVDTAGIRKKNKVSEDLEYYSVIRSIRAIENSDICILMLDATRGIESQDLNIFSLIQKNQKGLVVVVNKWDLVEDKTVKVMKTFEDAIRSRLAPFVDFPIVFSSALTKQRILKVLEEANQVYKNRQIRIATARLNEEMLPLIEAYPPPSTKGKYIKIKYVTQLPNTRVPSFVFFANLPQYVKEPYRRFLENKIREKWNLSGTPINIFIRQK
1932	c_000000000204	5916	6669	r	0		M	Cell wall/membrane/envelope biogenesis	ATPase subunit MlaF of the ABC-type intermembrane phospholipid transporter Mla (MlaF) (PDB:6IC4)	phospholipid/cholesterol/gamma-HCH transport system ATP-binding protein	ABC transporter	1	prodigal	v2.6.3	MIEVKNLYKSFEDKTVLKDINAVFENGKTNLIIGQSGSGKTVLMKCLVGLLTPEKGQILYDGRDFLALNKKEKKHLRSEMGMIFQSAALFDSLSVLENVMFPLNMFSNDTLRTRTERAMFCLERVNLIEAKDKLPAEISGGMQKRVAIARAIALNPQYLFCDEPNSGLDPKTSLVIDELIHDITVEYNMTTIINTHDMNSVLGIGENIIFIHEGEKEWEGNKDMVITSKNERLNDFIFASDLLKKIKENN
1933	c_000000000204	6665	7409	r	0		M	Cell wall/membrane/envelope biogenesis	Permease subunit MlaE of the ABC-type intermembrane phospholipid transporter Mla (MlaE) (PDB:6IC4)	phospholipid/cholesterol/gamma-HCH transport system permease protein	Permease MlaE	1	prodigal	v2.6.3	MIKALRTVGRYVMLMARTFTRPERMRMFFRQYLKEIEQLGVDSIGIVLLISFFIGAVITIQIKLNIESPWMPRWTVGYVTREILLLEFSSSIMCLILAGKVGSNIASELGTMRVTQQIDALEIMGINSANYLILPKIAAMVTTIPILVIFSIFSGVIGAFSTCWFGGIMNATNLEFGLQYMFVEWFVWCGIIKSLFFAFIISSVSSFFGYTVDGGSIEVGKASTNAVVVSSVLILFADLVLTKLLMG
1934	c_000000000204	7484	8255	f	0		M	Cell wall/membrane/envelope biogenesis	ABC-type lipopolysaccharide export system, ATPase component (LptB) (PDB:5L75) (PUBMED:12029038)	lipopolysaccharide export system ATP-binding protein [EC:7.5.2.5]	ABC transporter	1	prodigal	v2.6.3	MEEKKMVLRTENLVKKYGKRTVVSHVSINVKQGEIVGLLGPNGAGKTTSFYMTVGLITPNEGQIFVDDLDITEYPVYKRAQTGIGYLAQEASVFRQMSVEDNIASVLEMTNKPKDYQRDKLESLITEFRLQKVRKNKGNQLSGGERRRTEIARCLAIDPKFIMLDEPFAGVDPIAVEDIQHIVWKLKDKNIGILITDHNVQETLSITDRAYLLFEGKILFQGTPEELAANQVVREKYLSNSFVLRRKDFQIQDTKK
1935	c_000000000204	8376	9732	f	0		O	Posttranslational modification, protein turnover, chaperones	FKBP-type peptidyl-prolyl cis-trans isomerase (trigger factor) (Tig) (PDB:5OWI)	trigger factor	Bacterial trigger factor protein (TF)	1	prodigal	v2.6.3	MNISLQNVDKVSAMLTLKLEKADYQENVDKALKSLRKKVDMPGFRKGMVPMSLVKKMYKNSVMAEEINKLLSEKLYGYIKENNLNILGEPLPNEEKQQPIDFDTMEEFEFVFDIALAPEFEVAVSDQDKVDYYTIEVSDEMVENQVNSYKQRAGKYEKVDAYQDKDMLKGLIAELDENGNTKEGGIQVEGAVMMPSYMKNDDQKAIFANAKVNDVLVFNPNTAYDGNEAELASLLKIEKSAVAETKANFSFQVEEITRFVAGELTQEIFDQAFGEGVVKSEDEFRAKIKEVMAEQFVMDADYKFLIDAREILKNKVGELQFPDELLKRIMLLNNKEKGEEYVKENYDNSIKELTWFLIKEKLVKEYEIKVEQDDIKEMAKHATKVQFAQYGMLTVPEDILDNYVQEMMKKKETVENLVNRVVEAKLAAVLKTKVSLEHKNISIEDFNKLFE
1936	c_000000000204	9866	10529	f	0		O	Posttranslational modification, protein turnover, chaperones	ATP-dependent protease ClpP, protease subunit (ClpP) (PDB:1TG6)	ATP-dependent Clp protease, protease subunit [EC:3.4.21.92]	Clp protease	1	prodigal	v2.6.3	MMDDFRKYATKHLGMNSMVLDDVIKSQSYLNPYILEERQLNVTQLDVFSRLMMDRIIFLGTQIDDYTANTLQAQLLYLDSVDPGKDISIYINSPGGSVYAGLGIYDTMQFISSDVATICTGMAASMAAVLLVAGADGKRSALPHSRVMIHQPMGGAQGQASDIEITAREIMKLKKELYTIIANHSHTDFDKVWADSDRDYWMTAEEAKAYGMIDEVLLRK
1937	c_000000000204	10533	11781	f	0		O	Posttranslational modification, protein turnover, chaperones	ATP-dependent protease Clp, ATPase subunit ClpX (ClpX) (PDB:3HTE)	ATP-dependent Clp protease ATP-binding subunit ClpX	AAA domain (Cdc48 subfamily)	1	prodigal	v2.6.3	MAESKNSNKRKCNFCGRSESEVGFLISGLNGYICDSCAQQAYEFVQEATRGSRTSTGNKLNLKELPKPAEIKDFLDQYVIGQDDAKRYLSVSVYNHYKRLLQKDSGDEVEIEKSNIIMVGSTGTGKTLLARTIAKLLHVPFTIVDATVLTEAGYVGEDIESLLTRLLQVADYDVPLAEQGIVFIDEIDKIARKGDNPSITRDVSGEGVQQGLLKLLEGSIVNVPPQGGRKHPDQKMIPVNTKNILFICGGAFDGIEKKIAQRLNTHVVGFNAVKNTATVDRGNLMQYIAPQDLKAFGLIPEIIGRLPVLTYLNPLDRNALRSILTEPKNSIIKQYVKLFDMDGVKLTFQPEVFEYIVDKAVEFKLGARGLRSIVETIMMDVMFDVPSSSVDAFEVTLDFAKKQMDKANLARLQMA
1938	c_000000000204	11947	14128	f	0		L	Replication, recombination and repair	Superfamily II DNA helicase RecQ (RecQ) (PDB:1OYW)	ATP-dependent DNA helicase RecQ [EC:5.6.2.4]	RecQ-1-like, helix-turn-helix domain	1	prodigal	v2.6.3	MAGKINLTEELKKYFGFDKFKGNQEAIIQNLLSGNDTFVLMPTGGGKSLCYQLPSLLMEGTAIVISPLIALMKNQVDAMRSFSEDDGVAHFLNSSLNKGAVDQVKTDIVEGRTKLLYVAPESLTKEEYIDFLRTVKISFYAVDEAHCISEWGHDFRPEYRRIRPIINEIGKAPVIALTATATPKVQHDIQKNLGMVDAKVFKSSFNRPNLYYEVRPKTANVDKDIIKFIKANPDKSGIIYCLSRKKVEELAEILVANGISARAYHAGMDSATRSQNQDDFLMEKIDVIVATIAFGMGIDKPDVRFVIHYDIPKSLEGYYQETGRAGRDGGEGKCITFYTNKDLQKLEKFMQGKPVAEQEIGKQLLLETAAYAESSVCRRKTLLHYFGEEYTEDNCGNCDNCLNPKKQVEAQDLLCAVIETITAVKENFKVDYIIDVLQGRETSEVLAHRHEDLEVFGSGMGEEDKMWNAVIRQALIAGYLSKDVENYGLLKVTPEGHKFLKKPKSFKITEDNDFDEVEEEVPTRGGAACAVDPALYSMLKDLRKKLSKKLEVPPYVIFQDPSLEAMATIYPITLDELQNIPGVGAGKAKRYGEEFCKLIKRHCEENEIERPEDLRVRTVANKSKMKVSIIQAIDRKVALDDIALSKGIEFEELLDEVEAIVYSGTKLNIDYFLDEIMDEDHMLDIYDYFKESTTDDVEVALEELGNDFNEDEIRLVRIKFISEMAN
1939	c_000000000204	14210	15497	r	0		X	Mobilome: prophages, transposons	Phage-related protein, tail protein J		IgA Peptidase M64	1	prodigal	v2.6.3	MRKTILATVFGLLCLQGQARTFEDYFNGQTLRADYIFSGDSQQQDICLDELSSLPQWAGRRHHLNELPLAGNGDISMYDKESGEIIYRTSFSSLFQEWLGEPEAKTTRRGFENTFLLPFPKKAATVTIRLKDANQQEYARLTHEVNPADILIRQRGRKGITPHKYLVKNGPIDQCIDIAILAEGYTEEELDLFYQDAQRTCDALFSHEPFRSMQTKFNLVAVASPSNESGVSIPRKGEWKSTAIHSNFDTFYMDRYLTSKSTQSIHNWLAGIPYEHIIVLANTDTYGGGGIYNAFTLTSSRDKMFESVVVHEFGHSFGGLADEYAYSDEPSALYPAGLEPWEQNITTLVHFERKWKDMLPEGTPIPTPLTSEPEKSNTQVGVYEGGGYSKKGIYRPAADCRMKTNEAPAFCPVCQRSLTRTILFYTEE
1940	c_000000000204	15923	17399	f	0		F!!!T	Nucleotide transport and metabolism!!!Signal transduction mechanisms	IMP dehydrogenase/GMP reductase (GuaB) (PDB:1B3O)!!!CBS domain (CBS) (PDB:1B3O)	IMP dehydrogenase [EC:1.1.1.205]	IMP dehydrogenase / GMP reductase domain	1	prodigal	v2.6.3	MSFVADKIVMDGLTYDDVLLIPAYSDVLPRNVELSTKFSRNIELKVPFVTAAMDTVTEAKMAIAIAREGGIGVIHKNMSIQDQAKQVATVKRAENGMIYDPVCIKQGSTVKNALDLMAEYKIGGIPVVDEERHLVGIVTNRDLRFEMNMDKVIDEVMTKDNLVTTNQSTDLESAAQILQKYKIEKLPVVDKDNKLIGLVTYKDITKAKDKPMACKDSKGRLRVAAGVGVTNDTFIRMQALVEAGADAVVIDTAHGHSKGVIETLREAKRLFPQVDIVVGNIATGDAAKALVEAGADAVKVGIGPGSICTTRVVAGIGVPQLSAVYDVAKALKGTGVPLIADGGLRYSGDVVKALAAGGYCVMIGSLVAGTEESPGETIIFNGRKFKSYRGMGSLEAMENGSKDRYFQNGVVDVKKLVPEGIAARVPYKGSLYEVIYQLVGGLRAGMGYCGAHNIEQLHDAKFVRITNAGVMESHPHDVAITSEAPNYSRPQ
1941	c_000000000204	17610	19164	f	0		O	Posttranslational modification, protein turnover, chaperones	Peptidyl-prolyl isomerase, parvulin family (SurA) (PDB:2ZR5)		PPIC-type PPIASE domain	1	prodigal	v2.6.3	MNIKKSLLSFSFAFVAFFASAQQADPVLMVVDGKPVYRSEFEYIYNKNNNLNSVEKKDVKDYLRLFTDFKLKIAEAERLGIDTVPSFKREYMGYRSQLSRNYLTDTVVDIQAARRYYDRMDSLNHVSAVRMKHLFFYLPQSISRSELRKKTVKMDSLYHQLQADPTLLDALVDMYSDDKRTLNISYLQTPESFEQRVFSLEDGELSEPFFSPQGLHIVKVLEHKALPSFEKMKGDLVYRLSRINGVSPGTLAVVERLKQEYKYTLLEEGYAELTQQGFTEKNIFKIGEETFNGKAFAVFARMFRRPSPEVFDLFVTKSVLDYENERLETKYPEFRLLMQEYKEGMMLFERSNKEIWERAANDSIGLQAYFTSHIKNYKWNEPHFKGVVLHSKDKKLFKEARRLLKNKPMEEWATFLMEYFNADGVQRVQVEDGLFELGDNLYVDELAFCGAKAEPMEDFAYVKLFGKKVKYPESYKEVKGEVLSDYQKFLEDLWIQRLRSEIKVEIKEEVIKTVNNH
1942	c_000000000204	19212	20076	f	0							1	prodigal	v2.6.3	MQKLSWLLFVVSLFLISCSEQVNHKGKTPLVEVDGNFLYKEDIAAILPVGFSSEDSAAFVERFIRNWTEDVLFYETAEHNIPDNQLLEERVAQYRRALILHSFQQELVSQKLLLQFTDEEVHNYLEENTTLFLIEYPLIKGLFIKVPLSAPKIAQLRKWYKSTDQPAVESLEKYSLQHAVKYEYFYDKWLPVSDVLNLLPRGGESSEEYLSKHETVELKDTAYYYFLHITDYLPSGSEAPFEYAEPRAREVLSNTHKADFLRKVRADLYEEAKENNRIKIYKIDTEE
1943	c_000000000204	20072	21461	f	0		O	Posttranslational modification, protein turnover, chaperones	Peptidyl-prolyl isomerase, parvulin family (SurA) (PDB:2ZR5)	peptidyl-prolyl cis-trans isomerase SurA [EC:5.2.1.8]	PPIC-type PPIASE domain	1	prodigal	v2.6.3	MNKFANFLAVCMLLTLTATSAVYGQNNVIDEVVWVVGDEAILKSEVEEARLSALYEGRRFDGDPYCIIPEEIAIQKLYLHQARLDSIEVSESEVTQRVDMMTNQWIQMLGSREKMEEYFFEQQNLTPIQIREKLRENARESLTISSMQRKLVGDIKVTPAEVRRYFKNLPADSIPYVPAQVEVQIIMAQPKIPVEEIEDVKRRLREFTERVNSGETDFSILARMYSEDRGTAMRGGETDFLGKGMLDPNYAAVAFSLQDPKKVSKIVESEFGFHIIQLIEKRGDRVNTRHILLKPRVAEKDLIEANHRLDSIADLIRTDKYTFDVAAAMFSEDKDTRNNHGLLVNNNSQDAMTTSRFQMQELPQDIAKVVDKMKVGEISDAFTMVNEKDGKEVCVIVKLKSRVDGHKATITDDYQNLKEVVVNKKREELLKNWIIEKQKKTYVRIDENWRNCEFKYPGWIKD
1944	c_000000000204	21460	23119	f	0		M	Cell wall/membrane/envelope biogenesis	Lipopolysaccharide export system protein LptA (LptA) (PDB:2R19)	lipopolysaccharide export system protein LptA	OstA-like protein	1	prodigal	v2.6.3	MERNNTVVRYTLLLVFICLFAGTSFGQDSLAVQRNDSVRKTKIELLHADKGRANQKERPDVQLLIGNVTLRHDSMYMYCDSAYIYQKSNSFEAFSGVRMEQGDTLFINGDYLFYDGVSQIAQLRRNVQLINRNTVLTTDSLDYDRILNKGYYFDGGMLTDEENELTSDWGEYSTVTKQAMFNYEVQLNNPQFDLFSDTLQYNTVSKIASILGPSEIINKENHIYSELGFYNTSSQQAELLNRSVLTNGAKKLTGDSLFYDRERGFGEAFRNVVMNDTVNKGMLQGDYCYYDEKIDSAFVTKRAVAVDYSQSDSIFMHADTMMIVTLYQNTDSMYRVMRAYHKVRAYSEDMQAICDSLAYVSKDSCLTMYGDPIFWNEDQQLLGERIHIYMNDSTIDWVHIKNQTLTVEQLDSIHYNQVAGKEAKGYFLNGVIHKAEVLGNVELAFYLSEQDSSLIALNTSVASKLTMFLKNQKMQKVILSPQPKGMAYPMDQIPSDKMYLKNFVWFDYLRPRSKEDIFDWQGKKEGEELKVDSRSEQDPAKGKDLRSLVKMK
1945	c_000000000204	23131	23419	f	0							1	prodigal	v2.6.3	MGMFTSGMRKPRGFNHPYIYVDERKEKLDKMEEDAKRDLGMIPEKEFSPEDIRGKFVEGTTHLRRRKESGKAPVNVGVLILIIVLLIMLWMYLKG
1946	c_000000000204	23494	25522	f	0		L	Replication, recombination and repair	DNA mismatch repair ATPase MutL (MutL) (PDB:1B62)	DNA mismatch repair protein MutL	DNA mismatch repair protein, C-terminal domain	1	prodigal	v2.6.3	MSDIIRLLPDSVANQIAAGEVIQRPASVVKELVENAIDAGASHIHVLVTDAGKTCIQVIDDGKGMSETDARLSFERHATSKIRQAADLFSLNTMGFRGEALASIAAVAQVELKTRVASEELGTRINISGSRVESQEPVSCPQGCNFSVKNLFFNVPARRKFLKSNSTELSNVTTEFERISLVNPQVSFSLYSNDTEIMNLPACTLRLRIMNVFGKKLNQQLLEVDVDTTMVRVHGYVAKPETARKKGARQYFFVNGRYMRHPYFHKAVMEAYDQLIPTGEQVSYFLYFEVDPANIDVNIHPTKTEIKFENEQSIWQILSAAVKEALGKFNAVPTIDFDTEDMPDIPAMEVDSSLRPPQVHYNTEYNPFNVPDSADFTSKESRVSTSHSSSLNSNSEGGQMFMSRASYNDVPKKEVPDNWEDLYGGAVEMGSKMNAGAADSPTETPEGVEMGGILEPSDIGALEEPVPSGDLFSGNVQPSLYSASDVADKGNLHLQFKGRFILTSIKSGLMLIDQHRAHVRILYDRYMYRIRNKKGISQGVLFPEIIQLPQSEVAILNTIMEDLSYVGFDLSDLGKGNYSINGVPSEIAGVNPEELIHNMLHAAVEKGGDVKSEIQSMLALTLARASAICYGQALSSEEMSSLVNELFACQSPNYTPDGKPVLVTIKEEDIEKLFR
1947	c_000000000204	25780	29002	f	0		E!!!F	Amino acid transport and metabolism!!!Nucleotide transport and metabolism	Carbamoylphosphate synthase large subunit (CarB) (PDB:1C30)	carbamoyl-phosphate synthase large subunit [EC:6.3.5.5]	Carbamoyl-phosphate synthase L chain, ATP binding domain	1	prodigal	v2.6.3	MNNNLKKVLVLGSGALKIGQAGEFDYSGSQALKALKEEGIRSVLVNPNIATIQTSEGIADQVYFLPVTPHFVEEIIKKERPDGILLAFGGQTALNCGTDLYTRGILEKYGVRVLGTSVDAIMYTEDRDLFVKKLDEIEIKTPVSQAVESMEDALAAAERIGFPVMVRSAYALGGLGSGICKNREEFIALAESSFTFSKQILVEESLKGWKEIEFEVIRDANDHCFTVASMENFDPLGIHTGESIVVAPTCSLDEGELKMLQELSVKCIRHLGIVGECNIQYAFNADTDDYRVIEVNARLSRSSALASKATGYPLAFVAAKIALGYTLDQIGEMGTPNSAYVAPELDYYICKIPRWDLTKFAGVSREIGSSMKSVGEIMSIGRSFEEIIQKGLRMIGQGMHGFVGNETTSFENLDHELSHPTDLRIFALAQALEEGYSIDRLFELTKIDPWFLNKLKNIVDYKAVLEQYNKLEDVPADVLRKAKVLGFSDFQIARFVLHPSGNMEAENLQVRARRKELGILPAVKRINTVASEHPDLTNYLYMTYAVEGYDVNYYANEKSVVVLGSGAYRIGSSVEFDWCSVNAVQTARKLGYKSIMINYNPETVSTDYDMCDRLYFDELSFERVLDVIDLEQPRGVIVSVGGQIPNNLAMKLYRQSVPVLGTSPVSIDRAENRNKFSIMLDRLGIDQPAWQELTSMDDVQQFIDKVGYPVLVRPSYVLSGAAMNVCYDDDELREFLKMAADVSKEYPVVISQFLENTKEIEFDAVAQDGEVVEYAISEHVEFAGVHSGDATLVFPAQKIYFATARRIKQISRQIAKELNISGPFNIQYLARNNEVKVIECNLRASRSFPFVSKVLKRNFIETATRIMLNAPYSRPDKSAFDIDWIGVKSSQFSFSRLHNADPVLGVDMSSTGECGCIGDDFHEALLNSMIATGYRIPKQNVMISSGAMKSKVDLLDASRTLYRKGYHIFATAGTSAFLNAHGVDATPVYWPDEKPDAENNVMRMIAEHKFDLIVNIPKNHSKRELTNGYRIRRASIDHNIPLITNARLASAFIEAFCEMKMEDIQIKSWQEYR
1948	c_000000000204	29960	30761	r	0					heat shock protein HslJ	META domain	1	prodigal	v2.6.3	MKKSFIASACAMAAVMTSCVPAAQQNNASTSMLEGEWDVISYATDSAMVELNKTSEVAPFMNFDVEGLTFYGNAGCNNFNGSIETDSLKNGSLALTNVASTRMMCPSMEAEDAILADMNQVAGFQALNENADTLQLLNADKKVIMTLAKRAAYSEIAGRWVMTEINGEAVAVEEGEDALFMDFDINKGIKSFYGNAGCNNFNGDFTLTAENNITFEAVAMTKMMCKDMKVEDAVVAALAEITTYTIENNTLSFLNKDQKVVIKLTK
1949	c_000000000204	30862	31870	r	0		E	Amino acid transport and metabolism	Aspartate-semialdehyde dehydrogenase (Asd) (PDB:1BRM)	aspartate-semialdehyde dehydrogenase [EC:1.2.1.11]	Semialdehyde dehydrogenase, dimerisation domain	1	prodigal	v2.6.3	MKVAIVGVSGAVGQEFLRVLDERNFPLDELVLFGSKRSAGRKYTFRGKEIEVKLLQHNDDFKGIDLAFTSAGGGTSKEFADTITKYGTVMIDNSSAFRMDSDVPLVVPEVNAQDAKIRPRGIIANPNCTTIQMVVALKAIENLSHIKTVHVSTYQAASGAGAAAMDELYNQYRQVLANEPVTVEKFAYQLAFNLIPQIDVFTENGYTKEEMKMYNETRKIMHSDVKVSATCVRVPALRAHSESIWLETERPISIEEAREAFANGEGLVLQDNPEKQEYPMPLFLAGKDPVYVGRIRKDLTNENGLTFWIVGDQIKKGAALNAVQIAEYLIKEKAI
1950	c_000000000204	31990	34129	f	0		P	Inorganic ion transport and metabolism	Kef-type K+ transport system, membrane component KefB (KefB) (PDB:4BWZ)		Sodium/hydrogen exchanger family	1	prodigal	v2.6.3	MNWFDFSLNLPVTDPTWIFFLVLIIILFAPMILGRLHIPHIIGMILAGVLIGEYGFNILERDSSFELFGKVGLYYIMFLAGLEMDMEDFKKNKVKGLVFGLFTFFIPMILGVWSGMELLDFSFVTSVLLASMYASHTLIAYPIISRYGLSKLRSVNITIGGTAITVTLALIVLAVVGGMYKGDTGGLYWVLLVAKVAFLCFLIVYFFPRIGRWFFRTYDDSVMQFVFVLAMVFLGGGLMEFVGMEGILGAFLAGLVLNRLIPHVSPLMNRLEFVGNALFIPYFLIGVGMIIDVRSLLTGSEALKVAVVMTVFATLSKWVAAWLTQVIFKMQPNERSMMFGLSNAQAAATLAAVLIGHGIILENGERLLNDDVLNGTVVMILFTCIISSLVTERSARKFALHEELQFEDQKNKKEMEQILIPVANPETLEDLINLALVVKDPKSKNKLIALNVINDNNSSENKRLQGDRNLEKAAMIAAAADVGVTRVSRYDLNIASGIVHTIKEYSATDIIIGLHRKMNIVDSFFGNLAENLLKGTFREVIVARFLMPVNTLRRINVAVPPKAEYETGFVKWVEHFCRMGSTLGCRVKFFANERTLGCLKTLVTKHFSSTPTEFEILEDWDDLLVLTGQVNDDHLFAVVSARRGSISYDPSLEKLPSQLGKYFANISFLILYPEQFGEPEEIVSFSDPRGQNDSQHYDKMGKWFYKWFKRGN
1951	c_000000000204	34128	34839	f	0		J	Translation, ribosomal structure and biogenesis	tRNA A37 threonylcarbamoyladenosine dehydratase (TcdA) (PDB:4D7A) (PUBMED:27913733)	tRNA threonylcarbamoyladenosine dehydratase	ThiF family	1	prodigal	v2.6.3	MENWNQRTALLLGDEKMERLRNAHVLVVGLGGVGAYAAEMICRAGVGHMTLVDADTVQPTNLNRQLVALHSTMGQPKARILEERFRDINPDVELKVLPEFLKDENIPALLDACHYDFVVDAIDTLSPKCFLIYHALQRKIKIVSSMGAGAKSDITQVRFADLWDTYHCGLSKAVRKRLQKMGVRHKVPVVFSTEQADPNAVILTEDERNKKTTCGTVSYMPAVFGCYLAEYVIKRI
1952	c_000000000204	34850	35522	f	0		M	Cell wall/membrane/envelope biogenesis	ABC-type lipoprotein export system, ATPase component (LolD) (PDB:5GKO)	lipoprotein-releasing system ATP-binding protein [EC:7.6.2.-]	ABC transporter	1	prodigal	v2.6.3	MIKLAGIKKSFGSLDVLKGIDLQINQGEVVSIVGPSGAGKTTLLQIMGTLDSPDEGEVSIAGTNVRRLSEKELAAFRNRHLGFVFQFHQLLPEFTAHENVMIPALIGGSSWKDASKRAADLLDFMGLGGRSEHKPNELSGGEKQRVAVARALINSPSVVLADEPSGSLDTRNKEELHRLFFDLRDRLGQTFVIVTHDEGLAQTTDRTIHLLDGMVLKETQKAR
1953	c_000000000204	35506	36430	r	0		L	Replication, recombination and repair	DNA uptake protein ComE or related DNA-binding protein (ComEA) (PDB:2DUY)	competence protein ComEA	Helix-hairpin-helix motif	1	prodigal	v2.6.3	MWKEYFYFNKSERRAVILLTVVLAVAITASLLLPRYKSASTAPCSQEILDKFDVYADSVRQKKNLPPRKERILCLQPFDPNTVGQETLISLGLPSWMANNILKYRAKGGVFRKAEDFKKIYGMTEEQFNTLLPYIQIKEKFTYKTPSDTRQYTEVQEEKVPIHKPSAPNPVHKIEKYAEGTLINLNDADTTELQHIPGIGPVTARRITYYRRKLGGFYSPQQLLEIDTSFEKFIPWFNVDTTRITPLEINKASMERLMKHPYLNFYQAKAIDEHRRNHGAFKNLKEVGMYDEFSEKDLIRLRPYLAF
1954	c_000000000204	36578	36989	f	0		S	Function unknown	VanZ-like family protein (function unknown) (VanZ)			1	prodigal	v2.6.3	MRFSFLRKYPLSILIILTITYLSFFNPPTDTDLSKIPNIDKIVHTIMYMGLSGVLWLEFLWGHRADKTPLWHAWVGAFVCPIVFSGIIEILQENCTTYRGGDWLDFVANITGTTLASLLLFFVIRPYIETKIEHKK
1955	c_000000000204	36985	37945	f	0		P	Inorganic ion transport and metabolism	Ca2+/Na+ antiporter (ECM27) (PDB:3V5S)	cation:H+ antiporter	Sodium/calcium exchanger protein	1	prodigal	v2.6.3	MMNFLLLVGGLVLILLGANWLTDGAASLAKRFNISDLVIGLTIVAFGTSAPELVISVMSALGGSAELSIGNVVGSNIFNVLMIIGCTALVLPMSVGKGTLSKEIPLVVLSSLVLAVFANDIWLDGGTKNVISRIDGLVLLGFFLIFMRYTLAIAHDGDGDGEQKVKLLPVWKSCLFIGLGLAGLVLGGNYFVEGASGIARSLGVSESVIGLTLVAGGTSLPELATSITAALKKNSGIAVGNVIGSNLFNIFFVLGCSATITPLPLGGINNIDMLVLIVSAVLFWLVGWFFKKRTITRLEGALLVACYVAYTAYLISQAV
1956	c_000000000204	38011	39013	f	0		K	Transcription	DNA-binding transcriptional regulator, LacI/PurR family (PurR) (PDB:1BDH)	LacI family transcriptional regulator	Periplasmic binding proteins and sugar binding domain of LacI family	1	prodigal	v2.6.3	MKLSIKDIAQSLNLSKATVSWILSGQGEKKGFSAATIKRVKDYADSVGYRPNQLARSLSLGKTYTLGLIVPSLGDPFYAQLAEAVEEAASVENYSLMVCNSRGDGDREAALIDKLNAMQIDGIIMAPNKFTETGVEHMLSSHYPFVLVDRYYPHLKTNYVIVNNRQASCDVVVAMGKKSPLAKLALVTTDTHLYVMNHRTEGYKDGLAELGIPFNPSLVVDVNRKNYKEDIQVRLQELFDRHPDIDGLFFTTHYLAMEAIHYFMQHGIDYRHCFNLGCFHEIDGLDILAPEMLISRIPIKQMGKEAIRILLNCIQDKEKDDFECVILDNIFNR
1957	c_000000000204	39102	40404	r	0		M	Cell wall/membrane/envelope biogenesis	UDP-N-acetylmuramyl pentapeptide synthase (MurF) (PDB:4CVK)	UDP-N-acetylmuramoyl-tripeptide--D-alanyl-D-alanine ligase [EC:6.3.2.10]	Mur ligase middle domain	1	prodigal	v2.6.3	MDIQEIYQRFLQCNGVTTDSRNCPKGSLFIALKGESFNGNAFASKALEAGCSYVVVDEPQYVADNDNRYILVDNCLHTLQELANFHRRSLHTPIIGVTGTNGKTTTKELIAAVMSAQYNVLYTQGNLNNHIGVPLTLLRLTPEHDYAIIEMGANHPGEINTLVHICEPDYGIITNVGKAHLEGFGSFEGVKKTKKELYDYLLSKGDCPIFIHHDNPHLMQMGEELTHQTAYGKDSSLYIHGEAEGDNAFMALKWGKAQEEATHHIQTKLIGDYNLPNALAAITIGTYFKVPAEKIDQALSDYTPANNRSQLKETGSNSLIIDAYNANPTSMMAALKNFERMRADKKLLILGDMRELGADSIAEHQKIVDYIQTCHVDKIMLVGSQFAQTTHPYSVYKDVEELIQKIKANKPEHFTILLKGSNGIHLNQVIEYL
1958	c_000000000204	40409	41456	r	0		R	General function prediction only	Hemolysin-related protein, contains CBS domains, UPF0053 family (TlyC) (PDB:2NQW)	magnesium and cobalt exporter, CNNM family	Cyclin M transmembrane N-terminal domain	1	prodigal	v2.6.3	MGLVLFYLTLALAISFLCSVLEAVLLSTPMSFISMKESENARGAKLLKKLKTDIDKPIAAILSLNTIAHTVGAAGVGSEAVKVFGEAYFGIISAILTILILVLSEIIPKTVGARYWRSLAIPAASTIQVLIIICYPLVLLSELITKIVSNGKQAQSVSREEVSAMATVGAEEGVLNLQENKMIQNMLKLSHIKAEQIMTPRVVVSYLPSNSTLRDFYANETCRNYSRIPVYNEQDEYVSGYVLKQNVLEKLTEDKFELPLSDIMRPILYFPEGESVSVIWEKMLEKKEHISAIINEYGCFQGIVTMEDIIETVFGFEIVDENDAVPDMQTLARERWRKQQELIKMNKQ
1959	c_000000000204	41545	41881	r	0							1	prodigal	v2.6.3	MEEGDTIHRFIFALLVFFCTLQLFDYVYELQADYTPVSLCQDLTDSEEKEEFSASHPSFGILFRSNTRPALTSKAETSRRRTANHPQFTAPLYAQHTTRVALHHVFCVYRI
1960	c_000000000204	41988	43215	r	0		O	Posttranslational modification, protein turnover, chaperones	Sulfatase maturation enzyme AslB, radical SAM superfamily (AslB) (PDB:4K37)	uncharacterized protein	Radical SAM superfamily	1	prodigal	v2.6.3	MATLAPFAHPMYVMLKSVGAVCNLACDYCYYLEKSNLYKNDPRHVMSEELLEKFIQEYIGAQTTPEILFTWHGGETLMRPISFYKKALELQRKYAQGRVISNCIQTNGTLLNDEWCRFFHDNHWLVGISIDGPQEFHDEYRKDKQGRPSFHKVMRGIQLLKKHQVEWNAMAVVNDFNADYPLEFYHFFKELDCHFIQFAPIVERIYRHEDGRHLAAVHEGGQELADFSVTPEQWGNFLCTIFDEWVRHDVGNYYIQLFDSTLANWVGEQPGVCSMARTCGHAGVMEYNGDVYSCDHFVFPEYKLGNIHEKTLVEMMYSKRQLQFGQDKYDKLPSQCKECQYLFACNGECPKNRFTFTATGEPGLNYLCKGYYQFFDHVAPYMDFMKKEFMAQRAPANVMQAIQEGFFD
1961	c_000000000204	43372	44215	f	0		H	Coenzyme transport and metabolism	Dihydropteroate synthase (FolP) (PDB:1AD1)	dihydropteroate synthase [EC:2.5.1.15]	Pterin binding enzyme	1	prodigal	v2.6.3	MSYSINCKGKLLDLSNPQVMGILNVTPDSFYAGSRKQTEQEITDRTRQIVSEGASIIDIGAYSSRPNAEHISPEVEKERLRTGLEVIRREFPDAVVSVDTFRADVAEWCVGEYGVDIINDIAAGQMDSRMFATVARLGVPYIMMHMQGTPQNMQLNPHYENLEREVFVYFAEKIQQLRDLGAKDMILDPGFGFGKTLEHNYALMECLDDFRVFDLPLLVGISRKSMIYKLLGGTPQDALNGTTVLNTVALMKGANILRVHDVAAAVEVVKMVGMMQQQKR
1962	c_000000000204	44239	45013	f	0		T	Signal transduction mechanisms	c-di-AMP synthetase, contains DisA_N domain (DisA) (PDB:2FB5)	diadenylate cyclase [EC:2.7.7.85]	DisA bacterial checkpoint controller nucleotide-binding	1	prodigal	v2.6.3	MMFFELGLKDIIDILLVASLLYYVYRLMKASGSIHVFSGILVFLLLWLIVTQVLDMKLLGSIFNTLMSVGVIALIVLFQEEIRRFLLTLGSHQHLHLLSRLFTGAKTQNLEHEEIMPLVMACISMGKQKVGALIVIENETPLDDVVRTGDLIDANINQRLIENIFFKNSPLHDGAMVISNKRIEAAGCILPVSHNLDIPKELGLRHRAALGISQVTDAHAVIVSEETGAISVAYQGKFHLRLNAEELERLLTKDHKK
1963	c_000000000204	45105	45801	r	0		M	Cell wall/membrane/envelope biogenesis	Putative effector of murein hydrolase (LrgB)		LrgB-like family	1	prodigal	v2.6.3	MNYLENQFFLLALTFSIFFAAKWLQKKTNILLLNPILLTIASLIIFLKLTGISYETYNEGGHLIEFWLKPAVVALGVPLYLQLETIKKQILPILLSQFAGCVVGVISVVLIAKYMGASQEVILSLAPKSVTTPIAMEVTKTIGGIPSLTATVVICVGLIGAICGFKTMQIMRVHSPIAQGLSMGTAAHAVGTSTAMDISKKYGAFASLGLTLNGILTALLTPMILEMLGIL
1964	c_000000000204	45797	46136	r	0		R	General function prediction only	Putative effector of murein hydrolase LrgA, UPF0299 family (YohJ)	holin-like protein	LrgA family	1	prodigal	v2.6.3	MIRQCAILFGCLALGELVVFLTGIKLPSSILGMLFLTLFLKLKWIKLHWVQGMSDFLVANLGFFFVPPGVALMLYFDIIAAQFWPIVIATFVSTILVLIVTGWVHQLIRRLK
1965	c_000000000204	46352	47372	f	0		C	Energy production and conversion	Phosphotransacetylase (includes Pta, EutD and phosphobutyryltransferase) (Pta) (PDB:1QZT) (PUBMED:28754323)		Phosphate acetyl/butaryl transferase	1	prodigal	v2.6.3	MKNLINSIVERAKADRQRIVLPEATEERTLKAANQILTDEVADLILLGKEEEIMAAATKWGLGNIHKATIIDPENHPKKEEYAQLLCELRKKKGMTIEEARKLVLNPLYLGCLIIKNGDADGQLAGAMNTTGDVLRPALQIIKTTPGITCVSGAMLLLTHAPECGQNGVLVVGDVAVTPVPDANQLAQIAVCTARTAQAVVGFESPKVAMLSFSTKGSAKHENVDKVVEALGMAKEMAPDLQIDGELQADAALVPAVGEKKCPGSAIAGHADVLVFPSLEVGNISYKLVQRLGHADAVGPVLQGIARPVNDLSRGCSIEDIYRMIAITANQAIAAKKQK
1966	c_000000000204	47395	48592	f	0		C	Energy production and conversion	Acetate kinase (AckA) (PDB:3SK3)	acetate kinase [EC:2.7.2.1]	Acetokinase family	1	prodigal	v2.6.3	MKILVLNCGSSSIKYKLFDMTSKEVIAQGGIEKIGMQDSFLKLTLPNGEKKILNKVILEHTAGVEFILDTLVSPEYGAIKSLEEINAVGHRMVHGGERFSNSVLLTDEVLDVFKACTDLAPLHNPANLKGVNAVTAILPNVPQVGVFDTAFHQTMPDYAYLYAIPYELYQKYGIRRYGFHGTSHRYVSKRVCEFLGVNPEGKRIITCHIGNGASIAAIKDGKCIDTSMGLTPLEGLMMGTRSGDIDAGAVTYIMDKEGLDSAGVSNLLNKKSGVLGMFGHSDMRELEAAVNEGNERAILTEKMYFYRIKKYIGAYAAALGGVDIILFTGGVGENQISCRTAVCDGLEYLGVKLDPERNKVRGVETVLSADDSKVKVVLIPTDEELMIASDTMDIVGKL
1967	c_000000000204	49119	50901	f	0		O	Posttranslational modification, protein turnover, chaperones	Bacillopeptidase F, M6 metalloprotease family	immune inhibitor A [EC:3.4.24.-]	Immune inhibitor A peptidase M6, catalytic domain	1	prodigal	v2.6.3	MKKLFSILALGGLLLTAVPTELCAVPAIPTPIKITLVDGTELTVRLHGDESHHFYTTEDNYMIVQGQDGKFYYANQNMTRSNIEVTEVAQRSDVAKKFLSKIDRETQWDANQGKFTRMFARNYREDAARAKASYPTTGNGRGIAVLVEYQDVKFTVENPHQAFYDLLNKEGYSEAGALGSAADYYKQNSNGAFTPTFDVFGPVTLPHDRKYYGENDPNYDQDIRPEQMVIDACAILDPDVDFKEYDRDNDGFIDNVYVFYAGQGEASSSVAESVWPHSWDIFEGTQKVIKHDGVQLNHYACSNELNHFKKMEGIGTFCHEFNHVLGFPDLYATSYSSAFTPGLWTIMDQGSYNNDGHTPPYLTVFERYSFGWIEPTEVGLETADITVKHIAENEAYIIRTPKEDEYFLLENRQKQGWDKYIPGHGMLIWHIDYNQNVWDYNRVNNNPRHQYVDIEEADNLPTTRSLAGDPFPGSKGITEFTDKTLPSMKTWTNVKMDKPITNITETDGIITFHIAAPGTGIEDAVAQDELTVVAGGDVYNRTDSAIEAEVYSQNGQLVKKVVLEPGLNTVGLGLSNGLYVLTVDTQSYKMLVD
1968	c_000000000204	51130	52120	r	0	GT2_Glycos_transf_2.hmm	N	Cell motility	Glycosyltransferase, catalytic subunit of cellulose synthase and poly-beta-1,6-N-acetylglucosamine synthase (BcsA) (PDB:4HG6)		Glycosyl transferase family 2	1	prodigal	v2.6.3	MRYSIIIPVYNRPDEVDELLSSLCEQTFKDFEVIVVEDGSTIDCKDVITRYTHSLDINYFSKPNSGPGQTRNYGAERSSGEFFIILDSDCILPPGYLAAVEKELQESPADAFGGPDRAHASFTDIQKAINYSMTSFFTTGGIRGGKKKIDKFYPRSFNMGVRAEVYRSLEGFSKMRFGEDIDFSIRIYKGGYKCRLFLDAWVYHKRRTDLRKFFKQVHNSGIARINLYKKYPESLKIVHLLPGVFTLGVLICLIGTLFCPYAITPLLLYALLVCIDSSFKNKSLRIGIYSIATAYTQLLGYGIGFWRAWWRRCILGQGEFEAFKKNFYK
1969	c_000000000204	52242	52938	f	0		L	Replication, recombination and repair	DNA repair protein RadC, contains a helix-hairpin-helix DNA-binding motif (RadC) (PDB:2QLC) (PUBMED:9695921)	DNA repair protein RadC	RadC-like JAB domain	1	prodigal	v2.6.3	MENTKLTISQWAEEDRPREKMMSKGINALSDAELLAILIGSGNRDMSAVELMKNVLQDCGNNLNTLAHWELHDFARYKGMGPAKSISIMAALELGKRRNDQSLPDRVQIRESGDIYKLFHPLMRDLDHEQFWVLLLNQAGKVIGRECISSGGIDGTYVDVRFILRKALLAKATQIAIIHNHPSGNTRPSREDLQVTRKVSQAASTMNIRLIDHVIVTDGRYYSFADEGQIG
1970	c_000000000204	53058	53370	f	0		O	Posttranslational modification, protein turnover, chaperones	Metal-sulfur cluster biosynthetic enzyme (PaaD) (PDB:1UWD)		Iron-sulfur cluster assembly protein	1	prodigal	v2.6.3	MTTFEIEEKIVEMLKTVYDPEIPVNIYDLGLIYKIDVTEKGNVNIDMTLTAPNCPAADFILEDVRQRIDSIEGVNSANINLVFEPEWDKDMMSDEAKLELGFM
1971	c_000000000204	53405	54170	f	0		M	Cell wall/membrane/envelope biogenesis	UDP-2,3-diacylglucosamine pyrophosphatase LpxH (LpxH) (PDB:5WLY)	UDP-2,3-diacylglucosamine hydrolase [EC:3.6.1.54]		1	prodigal	v2.6.3	MKSVYFLSDAHLGSRAIEHGRTQERRLVNFLDSIKHKASAVYFLGDMFDFWYEYKMVVPKGYTRFLGKLSELTDLGVEVHFFTGNHDIWCGDYLTKECGVILHREPLTTEIYGREFYLAHGDGLGDPSKKFKFLRSMFHNKFLQFLFSSLHPRWSVDLGLAWAKHSRMKRVDGKEPDYMGEDKEYLVLYAKEYLKTHPSINYFLFGHRHIELDLMLPNRSRIMILGDWIHYFTYAVYDGENIFLENYIEGETQL
1972	c_000000000204	54254	55550	r	0		I	Lipid transport and metabolism	Phosphatidylserine/phosphatidylglycerophosphate/cardiolipin synthase (Cls) (PDB:1BYR)	cardiolipin synthase A/B [EC:2.7.8.-]	PLD-like domain	1	prodigal	v2.6.3	MTHISQTYKLVISFIFILLSAAVSAQSESNTYLQKNASEGLVSDSIFREYLTGQGYQITGGNELKLLKSGREKFRVLFKDIDKAKDHINLEYFNFRNDSIGKVLFTHLVHKAKEGVKIRVIFDDFGNMSNNKPLQRSHVKELQERGLEVIRFDPIKFPYVNHVFQRDHQKIVVIDEEIGYVGGMNVADYYINGLPEIGKWRDMHVRIKGPAVKDLQKAFYYNWNRQGGKSYYEIGFEHPQKDTLPHLKGKGEVAIVQRIPHKAPKSIRNAYVAAIDAAQQNIQIINPYFVPTRTIRKALKRAIKRGVNVEIMYPSKSDIPFTPHAGFYYANKMRKAGANVYLFNNGFHHSKIMMVDHTFCTVGSCNLDSRSLRYDFEINAFIFDKSTTLELNNLFENDKLSSTLYTDEVHAKRPIRKKIAGWFAHLLTPFL
1973	c_000000000204	55789	56077	r	0							1	prodigal	v2.6.3	MLSFATPYITPARVTCAHNVHTTVGKKSRKISSKNKETIGPGPKVRSSKTKGPLVQDKRFMNLEQKKVLKIASNRHPIHSDFLTNTLSKSNLTFP
1974	c_000000001596	214	1561	f	0		F	Nucleotide transport and metabolism	Adenylosuccinate lyase (PurB) (PDB:2HVG)	adenylosuccinate lyase [EC:4.3.2.2]	Lyase	1	prodigal	v2.6.3	MELDRLTAVSPIDGRYRGKTEALDAFFSEYALMKYRVRVEVKYFIMLCELPLPQLAGVDKSRFETMRDIYRNFSEADAGRIKEIESVTNHDVKAVEYFIKEQFDKMGGLEEYKEFIHFGLTSQDINNTSVPLSIKEALEQVYYPLIEELIAQLNTYAEEWKDIPMLAKTHGQPASPTRLGKEIRVFSYRLEKQLELLKAARITAKFGGATGNYNAHHVAYPSYDWRAIGSKFVAERLGLEREEYTTQISNYDNLAALFDAMKRINTVMIDMNRDFWQYISMEYFKQKIKAGEVGSSAMPHKVNPIDFENAEGNLGMANAILTHLATKLPVSRLQRDLTDSTVLRNVGVPFGHIAIAIQSSLKGLRKLLLNEPAIRRDLDNCWSVVAEAVQTILRREAYPHPYEALKALTRTNTAITEESIKDFIEGLQVSEDVKKELRAITPHNYTGM
1975	c_000000001596	1639	3013	f	0		J	Translation, ribosomal structure and biogenesis	Pseudouridylate synthase RsuA, specific for 16S rRNA U516 and 23S rRNA U2605 (RsuA) (PDB:1KSK)	23S rRNA pseudouridine2605 synthase [EC:5.4.99.22]	RNA pseudouridylate synthase	1	prodigal	v2.6.3	MATENEDWGGTFSANEDSGRDGNRFYRDNNDHRPRTRTPRPRFSENGERPQRSFNREGGNDRGGYKPRYNNGGDRPYGERRSYGDRPQRSFNREGGERSDRQYGERRSYGDRPQRSFNREGGERGDRPYGERRSYGDRPQRSFNREGGDQQGGYRSFNREGGNDRGGFRPRYNNGGGYNNRPNGGYNNRPQRRTGDYDPNAKYSKKKQIEYKEAFVDPNEPIRLNKYLANAGVCSRREADEFITAGVVSVNGEVVTELGTKIKRSDVVKFHDEPISIERKVYVLLNKPKDCVTTSDDPQARQTVMDFVKDACQERIYPVGRLDRNTTGVLLLTNDGDLASKLTHPKYLKKKIYHAVLDKNLTRADMDQIAAGIQLEDGEIHADAISYVAEDKKNEVGIEIHSGKNRIVRRIFESLGYKVVRLDRVFFAGLTKKGLRRGEWRYLTENEVNFLRMGSFE
1976	c_000000001596	3026	4430	f	0		J	Translation, ribosomal structure and biogenesis	Aspartyl/asparaginyl-tRNA synthetase (AsnS) (PDB:3KFU)	asparaginyl-tRNA synthetase [EC:6.1.1.22]	tRNA synthetases class II (D, K and N)	1	prodigal	v2.6.3	MEKIRRTKIVDLMKRDDFGAMVNVKGWVRTRRGSKQVNFIALNDGSTINNVQVVVDLANFDEEMLKKITTGACLSVNGEMVESQGAGQHVEIQAREIEVLGECDNTYPLQKKGHSMEFLRDIAHLRPRTNTFGAVFRIRHNMAIAIHKFFHERGFFYFHTPLITASDCEGAGQMFQVTTMNLYDLKKDENGSIIYDDDFFGKQTSLTVSGQLEGELAATALGSIYTFGPTFRAENSNTPRHLAEFWMIEPEVAFNDIVDNMDLAEDFIKYCVRWALENCHDDVKFLNDMFDKGLIERLEGVLKEDFVRLPYTEGIRILEDAVAHGHKFEFPVYWGVDLASEHERYLVENHFKRPVILTDYPKEIKAFYMKMNDDGKTVRAMDVLFPKIGEIIGGSEREADYNKLLARIQELNIPMKDMWWYLDTRKYGSCPHSGFGLGFERLLLFVTGMANIRDVIPFPRTPNKADF
1977	c_000000001596	4709	5171	f	0		J	Translation, ribosomal structure and biogenesis	Ribosomal protein L13 (RplM) (PDB:1VS6)	large subunit ribosomal protein L13	Ribosomal protein L13	1	prodigal	v2.6.3	MDTLSYKTISANKATVTKEWVIVDATDQTLGRLGSKVAKLLRGKYKPNFTPHVDCGDNVIIINASKVKLSGNKWNDRVYLSYTGYPGGQREMTPARLIAKPNGEDRLLRRVVKGMLPKNKLGAKLLDNLYVYAGSEHKHEAQSPNNIDINLLK
1978	c_000000001596	5178	5565	f	0		J	Translation, ribosomal structure and biogenesis	Ribosomal protein S9 (RpsI) (PDB:4V4H)	small subunit ribosomal protein S9	Ribosomal protein S9/S16	1	prodigal	v2.6.3	MEVVNALGRRKRAIARVFVTEGNGKITINKRDFAQYFPSSILQFVVKQPLEKLGVAEKYDIKINLVGGGYTGQSQAARLAISRALVKINAEDKAALRAEGFMTRDPRSVERKKPGRPKARRRFQFSKR
1979	c_000000001596	5685	6516	f	0		J	Translation, ribosomal structure and biogenesis	Ribosomal protein S2 (RpsB) (PDB:4V4H)	small subunit ribosomal protein S2	Ribosomal protein S2	1	prodigal	v2.6.3	MSRTNFDTLLEAGCHFGHLKRKWNPAMAPYIFMERNGIHVIDLHKTVAKVDEAAEALKQIVKSGKKVLFVATKKQAKQVVAEKAASVNMPYVIERWPGGMLTNFPTIRKAVKKMATIDKLTNDGTYSNLSKREILQISRQRAKLDKTLGSIADLNRLPSALFIVDVMKEHIAVREANRLGIPVFGIVDTNSNPNDIDFVIPANDDATKSIEVILDACCAAMQEGLEERKAEKVDMEAAGEAPKGKKRTSKARLDKSDEEAINASKAAAFIKEDEEA
1980	c_000000001596	6629	7454	f	0		J	Translation, ribosomal structure and biogenesis	Translation elongation factor EF-Ts (Tsf) (PDB:1EFU)	elongation factor Ts	Elongation factor TS	1	prodigal	v2.6.3	MAVSMADITKLRKMTGAGMMDCKNALTDAEGDFDKAMKIIREKGQAVAAKRSDREAAEGCVLAKVENGFAAMIALKCETDFVAQNADFVKLTHDILDAAVANKCKTMDEVKALKLGDITVAQAVTDRSGVTGEKMELDGYATLEGENISIYNHQNKNFLCTMVALNKVVDAQVGHEVAMQIAAMSPIAINENDVPADVLAKEKEIAADKARQEGKPENMIERIAMGRIGKFFKEVCLLKQEYVQDGKMSVEEYLHSVDKDLTVTGFKRFTLRAE
1981	c_000000001596	7630	7987	r	0		J	Translation, ribosomal structure and biogenesis	Translation initiation factor 1 (eIF-1/SUI1) (SUI1) (PDB:1D1R)	translation initiation factor 1	Translation initiation factor SUI1	1	prodigal	v2.6.3	MKKTDNWKDRLNVVYSTNPDFNYTTEEEESVCTLPPAQQKLRVQIDRKNRGGKVVTLVTGFVGSDDDLKELGRSLKNKCGSGGSAKDGEIIVQGDFKTRVIELLKTAGYTQTKGAGGN
1982	c_000000001596	8114	8777	f	0		K	Transcription	NADH/NAD ratio-sensing transcriptional regulator Rex (Rex) (PDB:3KEO) (PUBMED:23490197)	redox-sensing transcriptional repressor	CoA binding domain	1	prodigal	v2.6.3	MINDNTNMLRNSSMTNVPEPALRRLPWYLSNIKLLKKKGEKYVSSTQIGKAINIASSQIAKDLSYVNVAGRTRVGYDIDELIGVLEDFLGFTEMHKAFLFGVGNLGGALLQDSGLNHFGLEIVGGFDVNPDIVGKSIKGIPVWHTDELERKMAQYDVRIGVLTVPIEIAQEMTDLMVDAGIKAVWNFTPFRIRVPEHIVVQNTSLYAHLAVMFNRLNLNK
1983	c_000000001596	8773	9388	f	0		Q	Secondary metabolites biosynthesis, transport and catabolism	2-keto-4-pentenoate hydratase/2-oxohepta-3-ene-1,7-dioic acid hydratase (catechol pathway) (YcgM) (PDB:1GTT)		Fumarylacetoacetate (FAA) hydrolase family	1	prodigal	v2.6.3	MKIIAVGMNYDMHNKELGHTLVDNKPVIFTKPDSALLKDGKPFFIPDFAEEFQYETELVVRICKLGKNIAPRFAYRYFDAVTVGIDFTARDLQRKLREQALPWDLCKGFDSSAAIGKFIPMDRFNGVHSLNFSLSIDGKEVQKGFSGDMLHGVDEIIAFVSRFMTLKIGDLIFTGTPCGVGPIAVGQHLEGFLEGEKLLDFYIR
1984	c_000000001596	9464	13157	f	0		N	Cell motility	Flagellar hook-capping protein FlgD (FlgD) (PDB:6IEF)		Peptidase family C25	1	prodigal	v2.6.3	MHAAVHAQQLFYSVDWKDAARKDSIPAVKVAVDLPADFERYDYEPVLEFPELVRAERQWQEKLAAIKWEPVETPVLSSEVAVASKQGRMIVEFLPLVCRDGVIYRMTSYSIRLKKNPYSVFAAGQRRQKRVYADHSQLAERRFVKVKVKGTGVYRISGSELRAMGFEHPDQVRVYGYGGNLLSQSFAEQPESDLPVAPMRRVGDDILFYARGLVYWKLEGDVYTRVQNFYANDAYYFLAEDPKAAIPVTEVDAKGTAEIVVKEGDAFALYEKDAYTWSTTGRELYDDVNLGVSHSVNYTFQLPGIVGDMGKVLVDFSSKSPSSRKLEVSVNGKSIGSEQLSRVSGSDKYMKAAANRFALDWKGEKRENTTVKLTYEGNDPARLNFLAVNYRRKLKLTGGALDFRAKETLHKSARFVVEGADEHTEVWDVTSSGHMECLQGTLSNGQLSVTIPAGNLREFVAVNTASRDFGQVIKVGEVTPQDLHGMGPVDMVILTPEIWKSEADRLAKAHHDQDSLRVQVVTAQQVYNEFSSGTPDVTAYRRLMKMLYDRADKQEDQPKYLLLFGDCSYDNRMISNEWKGRNPNDFLLAYQVENSVSETESYMSDDYIGMLDDSEGINLSKDILDIGIGRFPIRTKQDAKVVVDKTIAYMTNAVGGEWKRSVCYMSDDSDGGSHADNAFMDQANRLAMIAEKSYPNGVVKRLLPDVFKYESTATGGTYPEMKRLMFKYLKDGLLVLNYTGHSNTVSWSVESLLTMDDMAGLESDHLGVWITASCEFTRMDAVNTSGGELVMVLPKGGAIGLISATRVVYDSPNQTLNNELTANMFKLENGKGQRLGDIFRRCKANMADQSSFVNTNKMNFVLIGDPALRLGVPTHEVKVDEVKAEEVDGQTVFQAGGQVTVKGHVVNPEGELATDFTGTLHPLIFDSEETVSTLDAKDSGVITYKEYSKVLFNSTDSVKGGRFEFSFPIPLDIKYSFEQGRMNLFALASDKREACGVYDKFVVGGTSDQISQDKEGPQVFMYLNEPDFQWGGKVNETPYFVAELEDSDGINTVGNGIGHDLALVIDGKDTYSLNEYYRSMPGSYTKGQVAFSIPELTEGKHKLQFRSWDILNNSSCKELEFEVVKGLRPKLFDVVASESPARESTTFILSHNRPKSAVQVEIIVYDFAGNILWKHRVNDVPADGYYRVDWNLTTSGGQRLGPGVYLYRAMLSSGGSKEITKTRKIVLLAQ
1985	c_000000001596	13216	14425	f	0		I	Lipid transport and metabolism	Long-chain fatty acid transport protein (FadL) (PDB:1T16)		Type IX secretion system protein PorV	1	prodigal	v2.6.3	MKNRILFFLFLLISVGTVRAQKDMFNPITTGVNSLGIAPDSRGGGMGDVGVATDPDNNSQYWNPAKYPFTISRGGLSVSYTPWLRKLVNDIDLAYLAGYFRIGDYQSVSASLRYFSLGEVPITNAEGSAGYSIKPYEMAVDVAYSRMLSQRFSAAVALRFIFSDLAYKQDEEVTPGKAFSADIALFYSDYVMIGQRECMINWGLNLSNIGTKISYDGGNSSQFLPTNFRTGVSLMTPIDNYNTISFSADINKLMVPTRPTFQQFQNMEANKDKDVTMADYAEWIQGEGYNDISPIKGIFKSFSDAPGGFKEELQEIQWSVGAEYAYNNQFMVRCGYHWEHENKGNRKYVAVGAGFHMSVFSLDAAYLISTAQSNPLDQTLRFSLGFDLDGLRDLVGRKRGRR
1986	c_000000001596	14442	14922	f	0		I	Lipid transport and metabolism	2C-methyl-D-erythritol 2,4-cyclodiphosphate synthase (IspF) (PDB:1GX1)	2-C-methyl-D-erythritol 2,4-cyclodiphosphate synthase [EC:4.6.1.12]	YgbB family	1	prodigal	v2.6.3	MKVRVGFGYDVHRLVEGKDLWLGGIKIEHELGLLGHSDADVLIHAVCDALLGAANMRDIGYHFPDTAGEYKDIDSKILLKKTVELIATKGYRVGNIDATICAERPKLKKHIPTMQQVLADVMAVDAEDVSIKATTSEKLGFTGREEGISAYAVVLIERE
1987	c_000000009596	2	77	r	1		M	Cell wall/membrane/envelope biogenesis	ABC-type lipoprotein export system, ATPase component (LolD) (PDB:5GKO)			1	prodigal	v2.6.3	MIKVENLQKVFRTEEVETWALNNVS
1988	c_000000009596	330	2736	r	0		V	Defense mechanisms	ABC-type antimicrobial peptide transport system, permease component (SalY)	putative ABC transport system permease protein	MacB-like periplasmic core domain	1	prodigal	v2.6.3	MIQHYITTAWRQLMKYKAQNLIALLGLSLALLCFSVCLNISRHMSNVNESIGNRDRIARIKVKNLEKDDVWTMTSGQLAAELRTKGLQQVDFCSVNGKELREYKVVFSEERQLPYRISCLETDSLFYKLFQPEILYGSWAATSRTPNAVVLTLQKAKQIFGNPAEAVGKHLISTHPFEGSSQKSPSTGGITYTITAVMEDFPTNTTVHFMRPFDSLVLNDSEGILLNPLPMAGTQTFAMVGEGHTVSDFINQLNRQQVIVEQLNQNFSVVAVPFEKDLSFNKGFLILSITIAVAGTLVLLAGLLNFFYFLIGSFLIRIKEYNIRRAHGAGFGSLQLMLFVQSALYVALVGIVTFIAMEWLIKGWQLDFPGVYFSFQMDVLLQQTFSYLLALLLICMAVAVVLIYKVRKINISVGLFGALGGTSKHRLRTLMMGVQLVIAWIFLSLTVALFIQSDHVSKAIFSSLSTEEKERTLSVSLEYRFLSDGQKEEIVNRIQHISGVELVTRSRENIVGSGRWQTAFFKGEQTRDNAVSVYFLRVDADFFDFFHIPLLSGTLSKAPGQLMVDPILAQKLGEEALGTQLFDYDRNSYIVTGVCEKPLFAMYNPDREALGELYWIYDFKGQFGHCYVKAAPGRTADVKQAVEAILRDVLPENMEPEVSTFMETIEKTQAMEFKLRDIVFFMAIVAMLISILGIYSSITLDTEHRQKEMAIRKINGAKMHQIVLLFARLYLRMLVVCALIAFPIVGAIINTVTSFYVSSASFGFFFYLGVFLLVAALVGMALYVRIRNIARINPSVIIKNE
1989	c_000000009596	2751	3168	r	1		M!!!V	Cell wall/membrane/envelope biogenesis!!!Defense mechanisms	Multidrug efflux pump subunit AcrA (membrane-fusion protein) (AcrA) (PDB:1T5E)			1	prodigal	v2.6.3	IDRITTGLPATVTYQGKRFGLKITKVVPEVKDRMFDVDLVFTNEIPENVRVGKSFRVQIELGQAEKALVMPRGNFYQQTGGQWIFKVNKDQTKAVKVPITIGRQNPKQYEVMEGLQPGDLVITTGYDTFGDAEELILK
1990	c_000000000211	1	238	f	1							1	prodigal	v2.6.3	MGVVARVFYDRYCSSESEGEFHIAYYPKPEEALAFHRNQLEAFPPVIREGRICSGYLALCPVQKQTHYLAWVKLNEKI
1991	c_000000000211	234	1704	r	0		S	Function unknown	Uncharacterized lipoprotein YddW, UPF0748 family (YddW) (PDB:5OQ2)		Glycosyl hydrolase-like 10	1	prodigal	v2.6.3	MNNLRLLTTFLFASLFLSVFTQPKHEIRAAWITSAYGLDWPKTRATGHASMERQKKELTDLLDMLQKANFNTVLFQARTRGDVFYQSKIEPYNALLTGKNGKSPGYDPLAFAIEECHKRGMECHAWIVAIPLGNTRHVVSLGQQSVLQKHRSLCVRYKNEYFLNPGNPHTKEYLLSLVREMVRQYDLDGVHFDYMRYPERISNFPDQGDFKKYGKGRTKAQWRRDNITEIVRYLYHGVKNLKPWIKVSTSPVGKFDDTTRYSSRGWNAYSTVYQDVKAWLKEGIQDQIYPMMYFKNDQFYPFALDWAESSNQRHVVPGLGIYFLDKREGNWELDNIKHQIHFIHANGLDGTAYYRTYYLEKNTQGLYDTLCEEFYTSPALQPSMPWLDAEAPSAPAQLQAAIVQPGIVHLTWDEATDNDPLNRPKYIVYASNQYPVDITKAENLVATYLTEQEYNQVALCPWDRKLHFAVTAVDRYGNESEPATVSLEF
1992	c_000000000211	1840	2077	f	0							1	prodigal	v2.6.3	MKKWKKSVWLPLVLLVYISATAAYLLPRNTAISTSEKWWTIGGGYLIVLVLWLVLRYKEKVHARYMNTRQNNDGKKEL
1993	c_000000000211	2110	2602	f	0						Outer membrane protein beta-barrel domain	1	prodigal	v2.6.3	MKKMIGLLAIMLLLVMPAHAQFEKGQWIVNPKVSGIDFTFSKGQKAHFGLEAEVGAFVVDNVAILVNGGMSLNKRNANVFNLGVNGRYYFNKCGVFLGTGFNMDRWRWNSDSKDTDVNWRLEAGYAFFLSRNVSLEPSVYYKLSMTDMDYSEFGIKLGLGIYF
1994	c_000000000211	2777	5564	r	0		L	Replication, recombination and repair	Excinuclease UvrABC ATPase subunit (UvrA) (PDB:2R6F)	excinuclease ABC subunit A	ABC transporter	1	prodigal	v2.6.3	MSENKYISIKGARINNLKNIDVDIPRNKLVVITGLSGSGKSSLAFDTLYAEGQRRYVESLSSYARQFLGRMSKPECDFIKGIPPAIAIEQKVNSRNPRSTVGTSTEIYEYLRLLFARVGKTYSPISGQLVQKHTTEDIINCMLSYPEGTRYTILTRIMPRDGRTVPEQLEMDMKQGFARLEVNGEMVRIDSYEYNEQDSVLLLIDRMVVNNTKDSISRMVDSAETAMFEGDGTCMLRFYLPDNQTELHTFSNKFEADGMTFEEPTDQMFSFNSPIGACPVCEGFGKIVGIDEHLVVPNRALSIYDGAVVCWRGEKMGEWKNMVIQGAEKAGLPIFTPYYQLTDEQRKMLWEGTKYFEGINAFFKMLEDNQYKIQYRVMLARYRGKTVCPKCHGTRLKPEANYVRIGGKNISELVELPIYQLKTFFDQLNLSEHDQNVARRILTEINSRIQFLCDVGLGYLTLNRLSNSLSGGESQRINLATSLGSSLVGSLYILDEPSIGLHSRDTDNLIYVLKQLRNLGNTVVVVEHDEEIIRAADYIIDIGPKAGRLGGEVVYAGNMSNLQPGSNSYTVKYLLGEEQIEVPKSRRPWNNYIDIIGARENNLKGIDVRFPLNVMTVVTGVSGSGKSTLVRDIFYRALKRELDECSDRPGEFISIEGDIHNLKNVEFVDQNPIGKSSRSNPVTYLKAYDEIRKLWAEQPLAKQMGYTAGHFSFNSEGGRCEECKGEGHITVEMQFMADLVLECESCHGKRFKPDTLEVKFHDKNIYDVLEMTVNQAIEFFTEYGQKKIVKKLLPLQEVGMGYIKLGQSSSTLSGGESQRVKLAYYLSMEKAEPTLFIFDEPTTGLHFHDIKKLLDAFNALILRGHTIVIIEHNMDLIKCADYIIDLGPEGGDQGGNLVIAGRPEQVANCPESYTGRFLKDKLQENHRS
1995	c_000000000211	5672	7181	f	0		S	Function unknown	Uncharacterized lipoprotein YddW, UPF0748 family (YddW) (PDB:5OQ2)		Glycosyl hydrolase-like 10	1	prodigal	v2.6.3	MNVKKNVFFLSLLLSLVSFYVQAQSNLHLKREFRGAWIQVVNYQFQGMGSEEMQQNLIGQLNSLQEAGFNAIFFQVRPEADALYASSFEPWSRFLTGVQGKRPSPYWDPMQFMIEECHKRGMEFHAWINPYRASTNINKPVSVEHVCHVHPEWLVRYGNQMVFDPALPESREYICTIVSDIVVRYDIDGLHMDDYFYPYPKDGMEFPDDASFAKYKGKFTDRGDWRRHNVDLLMERLHRTIRGLKPWVKFGVSPFGIYRNQSSDPLGSKTNGLQNYDDLYADVVRWAKEGWVDYTIPQIYWHIGHPVADYAELIDWWAHNTGNRPMFIGQSVERTVKYADPKNPNINQLPRKMALQRSYQSLQGNCHWPAGDVVKNLGKYRDALMLSYYKYPALMPKFDFMDNQAPDKVRRVRAIWTEDGYLLFWTAPKCNSEMDRAVQYVVYRFEKGEKVDINQAEHIVGITRDTFFKLPYENGKTKYRYVVTALDRLQNESKSVSKKVKL
1996	c_000000000211	7318	7867	r	0		P	Inorganic ion transport and metabolism	Chromate transport protein ChrA (ChrA)	chromate transporter	Chromate transporter	1	prodigal	v2.6.3	MIYLQLFYTFFKIGLFGFGGGYAMLSMIQGEVVTRYGWLTGQEFTDIVAISQMTPGPIGINAATYVGFTATGSVLGSIMATSAVILPSFILMLTISKFFLKYQKHPMVEAVFKGLRPAVVGLLASAALVLMTEENFGSPTADLRSFCISCALFVAAFIGTRRFKVSPILMIVLCGAIGYLVF
1997	c_000000000211	7863	8424	r	0		P	Inorganic ion transport and metabolism	Chromate transport protein ChrA (ChrA)	chromate transporter	Chromate transporter	1	prodigal	v2.6.3	MRFYWEAFTIFFKIGAFTIGGGYAMVPLIENEIVTKKQWISKEDFIDLLAISQSSPGILAVNIAIFIGYKLRGIRGSLVTTLGTILPSFLIILSIALFFHNFKDNPIVERVFKGIRPAVVALIAAPAFSMAKSAKITWCNAWIPVISALLIWLLGFSPIWIIIAAGVGGFLWGKFNSSTRKKENKL
1998	c_000000000211	8436	12417	r	0		T!!!T!!!K!!!K!!!T	Signal transduction mechanisms!!!Signal transduction mechanisms!!!Transcription!!!Transcription!!!Signal transduction mechanisms	Signal transduction histidine kinase (BaeS) (PDB:1JOY)!!!DNA-binding response regulator, OmpR family, contains REC and winged-helix (wHTH) domain (OmpR) (PDB:1XHF)!!!AraC-type DNA-binding domain and AraC-containing proteins (AraC) (PDB:1BL0)!!!Periplasmic ligand-binding sensor domain (PDB:4A2L)	AraC family transcriptional regulator, chitin signaling transcriptional activator	Two component regulator propeller	1	prodigal	v2.6.3	MRHIASTLLLLFYVLFVSAQSYTHIGVKQGLSNPKVYSIQKDNKGYMWFLTNEGIDRYNGKDMKTYRLYDEEEDIKSTYNMNWLKKDSRGVIWEIGRKGRVFQYDKNIDQFKLVIKVPPTLTKRQYSLVSECLIDEQDNLWLCRDTTDIFLYNIQKGTISKIDNVFKEVITSISPITAGRFYISTEKTIHEAMLQNGKLIPLENKTLQKIRAHINKTYYDPQHEKLYIGTFRRGFYIYQEKDKKLIIPKENIHDISVTKILPFNADEILIATDGAGVFKMNLHSYDLESYISSQQDHNHESNGNCILDLYIDDENRIWMANYPYDVTVRHNKYSNHKLIRHSIGNQQSLTNDNVNAILEDHDGDLWFATNDGISLYQTAQKRWKSFLSSADNKGPKNRIFLTLCEPTPGIIWSGGYCSGIYQINKKTGETTILEQEEYGRDDIKLDKYIRVITQTSDGKVWAGGYFNLKRLDPVRKTLELFPGLNFITDIVEHDNSHIWIGTANGLYQLYTQTGIYRQLVLPVNDSYINCLYQSPYRQLYIGTDGSGLIIYDLDKHSFTNYESGNSTLISNCINAILAKPDGTIVLSTDKGISSFSPVKKEFTNWTKEQGLMVSHFNPSSATAIQNKYFLFGGSDGVIAFSENMTLPKHYSTKMVLSDFQLSYQKMYPEQKGSPLEVDIDETQELVLKGTQNIFSLKVSSINFDYPSDILYSWRLLGFYDEWSEPNAENTIQFTNLNPGQYKLQIRAVSNENWNRVYETREIGIRVKEPWWSSFWTILIYILCIAGMIYTARRLMILRKQKNESNHKINFFINTAHDIRTPLTLIKVPLEELKEKELLSTNGMENAETALKNVNILLGITNNLLNLEQAHDYAKELKLYKFELNSYMNDMCALFRIYANVKSIKLSLETNFDSCYVWFDKDKMDSIVKNLLSNALKYTNEKGTVRVILTDSEKSWTLEVEDNGIGIPEKEQKNLFKLHIRGSNAINSKITGSGIGLLLVSKLVRLHRGTIEMKSVQNEGSSFKVTFPKEDKRLEAYRVYDYDPELDKRPKTPIPTLIKREKKEMNLNDHADRLLVVEDNDELRNYLQGTLSDTYIVQTATNGKEAQTVVKEFKPDLILSDIMMPEMRGDEMCQLLKNDIETSHIPIILLTALNDEQQMLNSLEYGADDFVMKPFRTSVLKAKISNMLLNRKRLKEKYATLEINDEATEQDTADSSISSLDREFIAQVKQLVEENMAQPAFNVDSLCALMHMSRTSFYNKIKALTDQAPADYVRFIKLKKAAELLKENKHSITEIAELTGFNDAKYFREVFKKYFKVSPSQYSKEEK
1999	c_000000000211	12564	16239	r	0		F!!!F	Nucleotide transport and metabolism!!!Nucleotide transport and metabolism	Phosphoribosylformylglycinamidine (FGAM) synthase, synthetase domain (PurL1) (PDB:3VIU)!!!Phosphoribosylformylglycinamidine (FGAM) synthase, glutamine amidotransferase domain (PurL2) (PDB:1T3T)	phosphoribosylformylglycinamidine synthase [EC:6.3.5.3]	CobB/CobQ-like glutamine amidotransferase domain	1	prodigal	v2.6.3	MIAVECNHEMSQADNDKLCWLFGEATPESENNLKGYFVGPRREMITPWSTNAVEITQNMGIDGVARIEEYFPVADENAEHDPMLQRMYKDLDQNVFVTNRQPAPIVHIDDLEAYNEKEGLALSREEMDYLLKVEKDLGRKLTDSEVFGFAQINSEHCRHKIFGGTFIIDGEEKESSLFQMIKKTTKENPNKIISAYKDNVAFAEGPVIEQFAPADHSKADFFQVKDIKSVISLKAETHNFPTTVEPFNGASTGTGGEIRDRMGGGKGSWPIAGTAVYMTSYPRTDEDRSWEDVLPVRKWLYQTPEQILIKASNGASDFGNKFGQPLVCGSVLTFEHAENNEVYAYDKVIMLAGGVGYGTQRDCLKGAPETGNKVVLLGGDNYRIGLGGGSVSSVDTGRYSSGIELNAVQRANAEMQKRAYNVVRALCEEETNPVVSIHDHGSAGHVNCLSELVEENGGLIDMSKLPIGDKTLSAKEIIANESQERMGLLIKEEAIEHVRKIAERERAPMYVVGETTGDHRFAFEQADGVRPFDLAVDQMFGSSPKTYMIDKTVERHYSMPEYEISKLHEYLTNVLQLEAVACKDWLTNKVDRSVTGKVARQQCQGELQLPLSDCGVVALDYRGEKGIATSLGHAPQAALADPAAGSVLSVSEALTNLVWAPLAEGMDSISLSANWMWPCRSQEGEDARLYTAVKALSDFCCELQINVPTGKDSLSMTQKYPNGDKVVSPGTVIVSAGGEVSDVKKVVSPVLVNDLKSTLYHIDFSFDNLRLGGSAFAQSLGKVGDDVPTVKDAEYFRDAFLAVQELVNKGLIMAGHDISAGGLITTLLEMCFANMEGGMEINLNKIKEEDLIKILFAENPGVVIQVSDKHKEEVKKILEDAGVGFVKIGTPTDERHILVTKNDATYQFGIDYMREVWYASSYLLDRKQSMNGCAQKRFENYKMQPLEFAFMPEFTGKFSQYGISQDRRTSTGIRAAIIREKGTNGEREMAYSLYLAGFDVKDITMTDLISGRETLEDVNMIVYCGGFSNSDVLGSAKGWAGGFLFNPKAKQALDKFYAREDTLSLGICNGCQLMMELGLINPEHEKKGKMLHNDSHKFESTFVGVTIPTNRSVMFGSLSGSKLGVWVAHGEGKFSLPYDEDQYNVVAKYSYDEYPGNPNGSDYSVAALASADGRHLAMMPHLERAIFPWQNANYPADRKNSDQVTPWIEAFVNARKWVEEKTRK
2000	c_000000000211	16419	17355	r	0		G!!!E!!!R	Carbohydrate transport and metabolism!!!Amino acid transport and metabolism!!!General function prediction only	Permease of the drug/metabolite transporter (DMT) superfamily (RhaT) (PDB:5I20)	drug/metabolite transporter, DME family	EamA-like transporter family	1	prodigal	v2.6.3	MNVKTKGYIYGSIAAATYGMNPLFALPLYKDGMDTDSVLLFRYLFAIPILAIMIKSRGRSFKIEKRDITPLFILGIMIALSSLLLFLSYNYMEAGVASTILFVYPIMVALIMAIFFKEKITFQTIFCISLALGGIALLYEGENGMTLSTQGIICVLSSALSYAIYIVGVNQSHLKDMPTVKLTFYVLIFGIIIFVVRTLSGDGISIPNTWYLWGNLLALGLFPTAISFLCTTQAIQYIGSTPTAILGALEPVTAVFFGVTVFGESFTTRLATGILLIVLAVSMIVAGGSISTQMVRFRKLFPKIINKVKRH
2001	c_000000000211	17471	17963	r	0		L	Replication, recombination and repair	DNA polymerase III, epsilon subunit or related 3'-5' exonuclease (DnaQ) (PDB:1J53)	DNA polymerase III subunit epsilon [EC:2.7.7.7]	Exonuclease	1	prodigal	v2.6.3	MRDFAAIDFETANYQRSSVCSVGVVIVRNNEIVDHFYSLIQPEPNYYNYRCVQVHGLTNEDTDHAPVFSKVWPLVEAKIQGLPLVAHNKAFDESCLKAVFRVYQMDYPDYIFYDTLKAARHAFPYAPNHQLHTIARLCGYNLENHHHALADAEACAWIAREIL
2002	c_000000000211	18421	26143	f	0		O	Posttranslational modification, protein turnover, chaperones	Serine protease, subtilisin family (AprE) (PDB:1SCJ)		Subtilase family	1	prodigal	v2.6.3	MKTHSLRKKLLLLAVLFSSIAFAQTPAVNPRKGVLRVKLQPEVAAQIGSAPRRATANGHFSVGITPLDIAVQKVKAVQIRRVFPYAERFEQQRKEFGLDRWYEIVFDETVNPFEAKQAFKGVPGVQVVENIEPMKFIEGEGKFTPVSAAQKAAMNNPRSAAPASKTQMPFNDPQLPAQWHYNNDGSMSGSVAGADINLFKAWELATGSKDVLVAIVDGGVDYTHVDLADNMWVNEAEKNGVKGKDDDGNGFIDDVYGYNFVTNSAEIYPHPHGTHVAGTVAAVNNNNIGVAGVAGGNGQGGVKMISCQVFDTRSGSGEGDFAAALVYAAEMGASIAQCSWGWGTPGYYEQAVLDAIDYFTKYGGGDKLQGGLCIFAAGNNGETGDYYPGCYPTTLCVASMTCDKTAASYSNYGEWVDVSAPGGLLDFDPKQGVLSTLPDDSYGYNEGTSMACPHVSGIAALVLSKYGKANLPNETLRQQLVTSVHDIYGVNPNYNGTLGSGYIDAYKAMQMSDGQAPEPVADFTLLPSQDNIVIEWVIPNASDNNVNHHTIYYSTTEFTAESDLTKINSVSVDTKFLMSGDKMSYELGGLESRTTYYLAMQSVDRWGNAAALSPVKSTTTNAGPKMELDSLSLKLTVNAKISPVATNAFTISNNDEGLLKWASSTRTVSIKPASVSGEPMPGNLHSFDGRLSVVPFDRKSIVSADFTTEDFPQEIKYCDGINFAFIGEMDVELPNSEALWFRVDPKEYPNGFNLTHLNIGGSNGKNPRILIYDGKGSINKGTLLQEIDYSYFVYGMDIPLNEQLYFAPGETFWVIVHFDKGNINPLGMSLAEDSRYESYSYMSNDLGETWIPLHDALKGSKFEDLSDKAIWNITAKSKNPDWSEVMTLTPAEGSVKAFEKQVVSIANDGQKLVNGNYKFNIRLTTNETNKPEQIIPVNFKVEGYTPELKTAKVVDFGDLLVGQTKTMTVEVVNNGFGGFYGAWGHDLYGGNFKSTSDQFVASDYVKGGFPARSKSTMEVFYKPTQAGSHTGNIIMTDKNGMTHQFTVHGVAVDPAKIDINPTVVEVGELKVGDAALEKSFEISNNGSYPLEFVLPKFSDEKIDGMGKTAHKFGYTFISNLNGATEFDYDGNPALVNATNIAEQFTDNNVWSEPIALGFSFPYYGENYDQVYISSYGAIAMNPGQFCMVPNADVTCVGGMGFISAFGGSQLMMTPSSKVEYAKQDGKFVVKFENVMANVYAQDYTPISFHMSLSPSGDIEIFYDDYIPMNVFEEGANLFVGVNDIEVVDPFTITDSNIANNPRFVDEEDWTEEGDRYNQIGTGTAIKIVAPDQYFIQSIAPTSGIVNPGEKTTVKAVLASTADMYAGEVVNQLVLLSNDPHQTTSYVNFKATVTGDVLTPAFELSASEYNFGKVFRTSEALMPVTVKNVGKAVLDIQSVSLASDNMILMTEAPFSIEPGNSKDILIKMPTEKEGKVENQLNIEYTGGVCHQPIYGEVIGVPAVTLNFQEINETMASGTELTKTLSVTNSGNEPLVYSIIPNEFIGMPVAATDENSSIVYEYSSSVDNKNIQADWVDIETNGLGAQNNVTYYMQHDFVAVDLPFEFPFYGKLYKKMYIYNTGFVSFTERPDDKIWPEPPAELPSSETMYTNMLAPYWGMHSMDQSRTAGTFHYVTEEQAVVSFIEYGNSMNRGVCFQIIMNRDGSFKFQYKGAYEGAIIYNMFGVAGIANEGGTEGINLPSRYIKFNEAVEFYPVKTEKVANGATKNLDLRVLANRMAGTYNSNLVMHTNIPGKEQIELPINLNITGAPEAVFPDSLTAEWVSGSAMGPVSASAEIPWSLINKGTAEYTVTNIRIIDNPILDWGGEAFMLFYYGEHEGWFPGEVEIGWGQYFEGTPITVGKAPVEFVLALIDNVAINDYSLQLELTVEGLEGQSTVIIPVKCSVTDVPVMSFDKAEIRVSNVASDYEGEAEMKIINEGAYKLKYSVVLDPSGQGAPEDEDDGGGIAPEMAPKMCPLSTEAQEAFAANLKKAEEAILMDVMLMAEEEVNPYDLPADFAFNNALYYPAMPGNKTAYQYGVGNTYAEFRAATYFVAPESGFNLSHVYMAASIGKLEGAEIKFEVIKGENIEEGVVLGGGTIQLDKQENPQQGRFMVVALDKPIYLNPGEKFFIAAIFPKGVEYPAYLCVKEEGYISNRYMGWQEGYGWFDVAALFKDQYGSLGYILSGIEQTPGSPWITMLSTDLEGELAVGESKTIKVKLSAATAPMDKDNKAVLVINSSDPEKAVVNYPIFLDKNVAPVVTLPSSDLYVKEGETKKVEVEIIDQEGEDFTVEVKDELNVATLDTLVVEAGKGVATVSLAPNFEMAGENKFLIVATDTCKNQSVTAYKYFVENVNRAPEAIEHAKMEVLKGQTSAIVELAALFADPDEDELTYEVSVPENEFIEVYDATNTILFYGKEYGEVEVTVIATDASGAKTENKFAVAVVKELGIEDVEMGGAVSIYPNPVVDKAHVTCNIETTGEISYRLYDANGAVVYADEAAAVRGNVHVIDMEGFASGVYYLEITVDGETTTVPLMKK
2003	c_000000000211	26248	26659	r	0							1	prodigal	v2.6.3	MRKNFLIALILCTIVSLVSCESYDGAWDPMEWNTSVKVHKNKNGEKSIVVPPEGGTYVFHCKNYESFWISNILVNGEGVFNHEGDIHTCQGDWGSVECKKNMLTVEVSPAATKNNDVIDVSITAGDIWDFFQFERK
2004	c_000000000211	26673	27240	r	0		O	Posttranslational modification, protein turnover, chaperones	Peroxiredoxin (Bcp) (PDB:5IPH)		Redoxin	1	prodigal	v2.6.3	MRKILLLAALMMAGTSLFAQRRVETDTLRIQGKAVGYTVTQWYCIEGDECPDFTVYDENGKTIRKKDLKGKTTVISFWIPSCGPCRRELNRVGPELVDVYTPDEFAFLAIGSGVDAVGARKFHEQVKATFPLCYDPSGKVFDLFADNGFPKLFVIDKNGIVRMVEKGYNDEKFNHLKEVVKELIEDCN
2005	c_000000000211	27347	27689	f	0							1	prodigal	v2.6.3	MSKYRILLRISSFAFSMLPIGIVVENKLWLGIIAAGTLLPLLIYVIAAIYVTCTTKSHFITNLLGFGYTNLDVIIACLGIINCLFLGLHTLSIIWILSLVFVLLGRKVPRRRR
2006	c_000000000211	27716	28421	r	0						DUF3108-like	1	prodigal	v2.6.3	MKLLWTFFLLIAFTTPIKAQYCNTLQGNKLHYKIWDSEHKAAYTDTILIADVYTKDDTLVVRQKNLSTNEDPDVSFHSSKSGATYVNLIDGQSFSNIVQHYITNLTSKDTLSRKRQEKILKRQHVSGNIRIPLYSQDDDKNVFPETMFEYKFGPMKMKITADSGMHHGKETITTAAGTFECQKVTYRLKYKMMFLSETSYFTEWYAENVGLVKSIEKDKKGRIESSKELIKMDL
2007	c_000000000211	28627	29482	f	0							1	prodigal	v2.6.3	MRKIRLLWLFFILSSVGMYAQEENLSEKKGQVWEDFLREFEAQNVQPFSSQYQSLEGLLTPFSTKITMPETDFSKFKIPKPDLQLPYRINPSPMFYGDYSTGGQLLPHLYGSGSQSSLPGIGRMNDASLRFSYPINEKFEISAGVGVSKYNFPFSAGQTFGVSGMFLYRPTDDWSVKLFGSYTPNYAYNLYSTSYGAAVKHKFTDKFSLEAGVQRVYNPMTGKWETIPIVSPYFNIKGVTVGLDVGGILYGILQSVLQNKRESQSGGGNPTIMPGFSHRPIPVR
2008	c_000000000211	29500	30364	r	0		R	General function prediction only	MinD superfamily P-loop ATPase, contains an inserted ferredoxin domain	L-aspartate semialdehyde sulfurtransferase ferredoxin	CobQ/CobB/MinD/ParA nucleotide binding domain	1	prodigal	v2.6.3	MKIAVISGKGGSGKSSVTAAFIALTQQVIAIDCDVDASNLPLLFEHEVTQREPFVSGQELHIDTEACVGCGICEDKCAFHAIHVSDSGKARANNLLCEGCGLCGTLCPQGAITLTDVADSSIYTSRFEKGTLFYGALCPGDDNSGKMIARIRTLADEQMEKENCSCQILDGPPGIGCPVLSTVTGMDKVVIVSEPTLSGISDLQRAYRVASSFCQHIFVILNKCDINADNRNAIADFCNEQQIPILAELPFDRRLVEAQLHCESIVTYAPNSPAAQELTRAHRQLFA
2009	c_000000000211	30360	31212	r	0		R	General function prediction only	MinD superfamily P-loop ATPase, contains an inserted ferredoxin domain		CobQ/CobB/MinD/ParA nucleotide binding domain	1	prodigal	v2.6.3	MIKIAVASGKGGTGKTFVSTNLFKTMELSGFRVTLIDCDAEVPNAAVFIRGEQMERRETQVSCPQIDASLCTQCGKCAEVCHFHAITCIPAMHYIKIMPDLCHGCNACLYQCPAQAIVPSKKTIGHVTAYGNDLPRLIEARIQEGEHSPVPVIRDAIQYGGNTSSDFLILDAPPGCSCPFVNTVMDADQVLLVTEPTPFGLSDLKHTVEVLRLLKKDFKVLINRADLGDGRMKNYLAEEQIPLLAEIPYSPELASVYSQGKLAVEELPEMNQVFQNLLKQIIE
2010	c_000000000211	31211	31550	r	0		O	Posttranslational modification, protein turnover, chaperones	Predicted Fe-Mo cluster-binding protein, NifX family (NifX) (PDB:1EO1)		Dinitrogenase iron-molybdenum cofactor	1	prodigal	v2.6.3	MKQTIAVPVTAGVLSAHFGHCEEFYFAEVEDKKVVAERTIVPPEHEPGLYPKWVKAQGGDIVLGGGMGQKAQNLFAENGVTVVVGAPLEDPRQVVESYLNGTLQTTENSCDH
2011	c_000000000211	31562	31802	r	0							1	prodigal	v2.6.3	MPRGDGTGPAWNNSNSRAGNSQKNGCRKMGGTGKGLGQGRGMGCGRGNGQQGRSNGQQGQGCQGQARGRNSQNNPQNNQ
2012	c_000000000211	31836	32154	r	0		O	Posttranslational modification, protein turnover, chaperones	Predicted Fe-Mo cluster-binding protein, NifX family (NifX) (PDB:1EO1)		Dinitrogenase iron-molybdenum cofactor	1	prodigal	v2.6.3	MKVAISSSGNTASSTIDQRFGRCAYFAFYDTETKELEFLANPSLNAEEGAGPAAVAFVANKQVSKIISGEFGFKIKGLLNDLNIQMVMIKDNKTIQDIIDLLNQQ
2013	c_000000000211	32165	32738	r	0		R!!!O	General function prediction only!!!Posttranslational modification, protein turnover, chaperones	Predicted DNA-binding protein, UPF0251 family!!!Predicted Fe-Mo cluster-binding protein, NifX family (NifX) (PDB:1EO1)	uncharacterized protein	Protein of unknown function DUF134	1	prodigal	v2.6.3	MKGRPKNIRKISSMPSVSGFKPYGDLVHDTEGSCVFLYYEEYEALRLNDYEKHTQCESAAIMQVSRPTFTRIYMSAREKIAKAFVEGLRIVVEGGKVELDGNWYVCKRCKAIFSNEQKETRHCALCGSEEIEPYHLSDTEAEQPLQPTRQSLISTAVPARKCQRKGECRRGRGKQGYPVEETDKNERNNL
2014	c_000000000211	33023	34949	f	0							1	prodigal	v2.6.3	MKKTLFWGMALLALLMMNCSKEDDNLLPPEKPDVEEPETEDPDKGETGQEDSKDKRLSLQAFLKNGTTRAALENDGTMFWTAEDLLLVLVDDKLEVMKIEDGVGESKARFVLPDTVGNFGKVAVVNHTAFQQLKKDGEVVFTLPEKYELTSDDVGSGFPNATDKEVLNDNLPRAGVVKSDASGNRVDIYPLTALVAVELSGLSQERYTGALVAEGEQITGYFHTDFSQETPLFLADKLTGDHIKVDFNNDKGLEKAMVYFPLPAGHYEGLRISFEGPEPLSQTVFSYVFKELDVKAGDVVTLDANSKPELPKFSFKETGTNRHSIEWSGFEGGEIKVVYSSEVDLHTVLYANGERVVGMDDPKGVDQVGGFRIFVNETDEPIVHELKFNDASTEIELGVFTVYQGRGFSGDLNITIDGKTGDTGYAVYTWFGNDVVLPLEVTPGFSFKDLREESLKKDSEGLFRYESMVLELTDDRALVYADTKDNTTRVNYDFTLQQPGKPENYATASVYFKSVAWICLHSSGKYETTKPLTYTEGGRDNWAYTWNRSVKERYFKMFYGKDREEFEYIDNVVADKYFNDSYVPTEKYTLMVDKPEEILVEKVDGEAYKLTRLNPDSFAEVVLTYRCGKYEQNYKLYLLPS
2015	c_000000000211	35259	35913	f	0		E	Amino acid transport and metabolism	Threonine/homoserine/homoserine lactone efflux protein (RhtB)		LysE type translocator	1	prodigal	v2.6.3	MNQIQTILEILIKGFAIGVVVSAPLGPVGVLCIQRTLNKGRWFGFVTGIGAAFSDICYAILTGFGMSFIFDYIDKNMFYLQLFGSIMLLLFGIYTYRSNPNNVVHPSSGKKGSYLHNLITAYIITLSNPLIIFLFIGLFARFAFMQPGVLLFETITGYVSIFIGALCWWFGLTYGVSKVRDKFNAHGLVVLNRIIGSVVIVASLIVILFTFFGDPLY
2016	c_000000000211	35929	36472	f	0						Domain of unknown function (DUF4924)	1	prodigal	v2.6.3	MKIAQQLREKNIAEYLIYMWQVEDLIRANGCDLDRMENQVIARYPEEERASLREWYGNLITQMCEENVREKGHLQINRNVILKLTELHNLLLSSPKYPFYNASYFKALPFIVELRNKNGHKEESELETCFEALYGVLLLRLQKKPISEGTARAIEVISALLSMLANFYDKDCKGELKLED
2017	c_000000000211	36474	37326	f	0		M	Cell wall/membrane/envelope biogenesis	dTDP-4-dehydrorhamnose reductase (RfbD) (PDB:1KBZ)	dTDP-4-dehydrorhamnose reductase [EC:1.1.1.133]	RmlD substrate binding domain	1	prodigal	v2.6.3	MKILVTGSNGQLGNEMRCQAEVYACHEFCFTDVDSLDICNREAVMQKVADFQPDAIVNCAAFTAVDAAEDQAALCDRLNHLAPGILAEAAAGCGAAFIHISTDYVFDGSAHIPYREEDVPNPATVYGSTKLKGEQLVFEKCSNSVILRTAWLYSPFGNNFVKTMLRLGREREAIGVVFDQVGTPTYAKDLAGAIMTILNKGVIPGIYHFSDEGVCSWFDFTKTIHKMAGIETCKVRPLHTDEYPAKAQRPHYSVLDKTKIKQTYQMEIPYWTDSLMDCLQRMK
2018	c_000000000211	37375	38941	f	0		J	Translation, ribosomal structure and biogenesis	Peptide chain release factor RF-3 (PrfC) (PDB:3UOQ)	peptide chain release factor 3	Elongation factor Tu GTP binding domain	1	prodigal	v2.6.3	MNEIERRRTFAIIAHPDAGKTSLTEKLLLFGGQIQVAGAVKSNKIKKTATSDWMDIEKQRGISVTTSVMEFDYKDYKINILDTPGHQDFAEDTFRTLTAVDSVIIVVDGAKGVETQTRKLMEVCRMRNTPVIIFVNKMDREGKDPFDLLDELEEELHIAVRPLSWPIDQGARFKGVYNIYEHNLNLFQPSKQVVTEKVEVDLNSQELDDRIGSPLAAKLRDDLELIEGVYEDFSVDSYLEGHCAPVFFGSALNNFGVQELLDCFVQIAPSPRPVQAVEREVEPSEPKFTGFIFKITANIDPNHRSCVAFCKICSGKFVRNTPYLHIRHGKTMRFSSPTQFMAQRKTTIDEAYAGDIIGLPDNGTFKIGDTLTEGEQLHFKGLPSFSPEMFKYIENADPMKQKQLSRGIDQLMDEGVAQLFVNQFNGRKIIGTVGQLQFEVIQYRLLNEYNASCRWEPLSLYKACWIESDDEEELEAFKKRKYQYMAKDREGRDVFLADSGYVLQMAQMDFKHIKFHFTSEF
2019	c_000000000211	39112	41650	f	0	CE1.hmm	E	Amino acid transport and metabolism	Dipeptidyl aminopeptidase/acylaminoacyl peptidase (DAP2) (PDB:2JBW)		Prolyl oligopeptidase family	1	prodigal	v2.6.3	MNKKWMLATLLFSFAYSAGAQEPITSFRVREAVELRAPILEDKVNTTGVEFSAATVLKTEVPMQWKNEPVQLASGDAEGWLNFDKAEQNYLLYVAGTRMRADLFLKGKLKITAPVRWQLYVNGELKQSKESVEDSLSLAQPREVALSLEPERDYEITVKLLSASEDKLAPAMKCEWIKDKGFEEVNLTSAPDLKKRFSMANTVIGKKVAGVSVSPDGRYLLTFYRNNLTQDKSINHTVLSELKSGKVLNERVPEGARWMPASSKLYHKVQVQEGVDIYTIDPATGKEERILTSVPDERFVWSPDESYLLFFPEEEGVKENGPLIHVLTPDDRIPGNRSRSFLAKYDLKTQTMERLTYGHHATSLQDISADGKRILYSVTREDVTRRPYYFTNIYELNLEDRSVKTLIQDEGSLNSVSYSPDGKQLLVVAGPESFQKVGLNCGNHPIANDFDTQAFILDIASGKVDPITKDFDPTVSWTQWNQGDGNIYLNTVDKDCKNIYCYNVKARSFKKLPLNVDAVDGFSISEKNPAYAAYFGQTSYNRGIAYRYEVKSEKSMLLADPMKETLQEVEMGEITPWTFTASDGTLIDGVMCLPPSFDASKKYPLIVYYYAGTTPTDRGIASPYNPQIFASRDYVVYIVQPSGTIGYGQEFSARHVNAWGIRTADDIIEGVKEFCKQHSFVDAEKIGCLGASYGGFMTQYLQTRTDIFAAAVSHAGISNVTSYWGEGYWGYSYNSIAAADSYPWSHPELFTQQGSLFNADKINTPLLLLHGTVDTNVPMGESIQLFNALKILGKEVEFVQVEGENHFVYNYDKRVLWQNSIMAWFERWLKGRSQWWDELYPKRYL
2020	c_000000000211	41774	44087	r	0		P	Inorganic ion transport and metabolism	Outer membrane receptor for ferrienterochelin and colicins (FepA) (PDB:2HDF) (PUBMED:16468998)	iron complex outermembrane recepter protein	TonB dependent receptor-like, beta-barrel	1	prodigal	v2.6.3	MKIRFILFLGALLSLLPNVSFAIEDPELNDTDANIIGHVVSKETGEHLSYITISIKGTTIGTMTDETGHYFLKNLPEGKFTLMASSVGYKTETKEIVLKKGKTLEINFQIAEDLVTLDGVVVSANRTETTRRIAPTLVNVLDVKMFETTNSCNLAQGLNFQPGVRVENNCQNCGFQQVRINGLDGPYTQILIDSRPVFSALAGVYGLEQIPANMVERVEVMRGGGSALFGSSAIAGTINIITKEPIRNSASFAHTTTNIDGTSAWDHNTTMNASLVTNDHKMGLYVFGQNRKRDGYDKDGDSYTELPTLKNQTIGMRSFLKTSTYSRITAEYHHLQEYRRGGDMLDKPAHEANIAEQLTHSIDNANVKFDYYSPNERHTLSTFVTMQKVRRDSYYGGGQDLDAYGNTKDITWMAGAQYNLKFDKCWFMPAMMTAGLEYNEDRLRDHMDGYNRHTKQTVRIGSVFLQNEWRNDHWGFLLGGRLDKHSLINHVIFSPRVNLRYNPNKNINLRASYSFGFRAPQAFDEDLHIENVGGNVSMIRLAKDLTEEKSQSLSVSADMYGNWGNWQGNLLVEGFFTMLSDVFTLTDKETTEDGILIKERGNEKGARVYGLTLEGKIAYKRMLQLQAGATLQQARYLEARSWNEEGNIPMEKRMFRTPNVYGYFTLTYNPIEPLSLALSGTYTGSMLVEHHAGYIEEDRTEKTNDFMEVNFKAAYDFKLYKNIGLQINAGVQNIFDSYQKDFDKGPNRDSAFVYGPGTPRSFYAGIKLSY
2021	c_000000000211	44327	44687	r	0							1	prodigal	v2.6.3	MYYKESNIRKFFRILLPTIFILYLGNILLFSHSHVVNGVVIVHSHPFNRHIQHSHTESELETILFLSYFQSTAGPLLPKLLVFVPLVIYALYVDKCCHIKKQRYETGISLRAPPSFIFA
2022	c_000000000211	45095	45350	r	0		J	Translation, ribosomal structure and biogenesis	Ribosomal protein L31 (RpmE) (PDB:1VS6)	large subunit ribosomal protein L31	Ribosomal protein L31	1	prodigal	v2.6.3	MKKDLHPSSYRPVVFKDMSNGDMFLTQSTVNTKETIEFEGETYPLFKVEISSSSHPFYTGKSTLVDTAGRVDKFMSRYGRSKKQ
2023	c_000000000211	45819	46824	f	0		G	Carbohydrate transport and metabolism	Fructose/tagatose bisphosphate aldolase (Fba) (PDB:1B57)	fructose-bisphosphate aldolase, class II [EC:4.1.2.13]	Fructose-bisphosphate aldolase class-II	1	prodigal	v2.6.3	MVNYKDLGLVNTRDMFARAIKGGYAIPAFNFNNMEQMQAIVQAAVETKSPVILQVSKGARQYANATLLRYMAQGAVEYAKELGCEHPEIVLHLDHGDTFETCKSCVDFGFSSVMIDGSHLPYEENVALTKKVVEYAHQFDVTVEGELGVLAGVEDEVSSDHHTYTNPEEVIDFATRTGCDSLAISIGTSHGAYKFTPEQCHIDPETGRMVPPPLAFDVLDAVMEKLPGFPIVLHGSSSVPQEEVETINKFGGALKAAIGIPEEQLRKAAKSAVCKINIDSDSRLAMTAAVRKVFAEKPAEFDPRKYLGPARDNMKKLYEHKIVNVLGSDNKLAK
2024	c_000000000211	47027	47861	r	0		O	Posttranslational modification, protein turnover, chaperones	Heat shock protein HslJ (HslJ) (PDB:2KTS)	heat shock protein HslJ	META domain	1	prodigal	v2.6.3	MQSVIFTETDTLILRMKKFFITASLFSSLLFCMSSCRSSREVLNLSALNGRWEIKEINGAAIVTNTETPTLVFDATKGKISGFTGCNKIMGSFETNSKPGHIELSNIGSTRMACPDMTTERNILNTLSLVQKYIQIENNNIALCNEGNRPIMILEKAIPTADIHELNGEWEITQIQGEPVSDKNEQEPLIGFDVKKQKVYGCAGCNNFHGNFQTEEGAAASISFPALGTTMMLCRNMDDEQKILETLNVVRSFKRLNKQEFGLYDSENKLQLTLKKK
2025	c_000000000211	48001	49195	f	0		E	Amino acid transport and metabolism	Saccharopine dehydrogenase, NADP-dependent (Lys9) (PDB:1E5L)	saccharopine dehydrogenase (NAD+, L-lysine forming) [EC:1.5.1.7]	Saccharopine dehydrogenase C-terminal domain	1	prodigal	v2.6.3	MGRVLIIGAGGVGTVVAHKVAQNADVFTDIMIASRTKSKCDAVVKAIGNPNIKTAQVDADNVEELVALFKDFKPEIVINVALPYQDLTIMEACLQAGVNYLDTANYEPKDVAHFEYSWQWAFKKRFEEAGLTAILGCGFDPGVSGVYTAYAAKHHFDEIQYLDIVDCNAGNHHKAFATNFNPEINIREITQNGRYYENGQWITTGPLEIHKDLTYPNVGPRDSYLLYHEELESLVKNYPTIKRARFWMTFGQEYLTHLRVIQDIGMARIDPIMYNGVEIVPLQFLKAVLPNPQDLGKNYEGETSIGCRIRGLKDGKEHTYYVYNNCSHQDAYKETGMQGVSYTTGVPATIGAMMFMKGLWKRPGVWNVEEFDPDPFMEQLNKQGLPWHEVFDGDLEL
2026	c_000000000211	49374	49827	f	0		O	Posttranslational modification, protein turnover, chaperones	Peroxiredoxin (Bcp) (PDB:5IPH)	thioredoxin-dependent peroxiredoxin [EC:1.11.1.24]	AhpC/TSA family	1	prodigal	v2.6.3	MKVGDKAPELLGVNEKGEEIRLSNYKGRKVVLYFYPKDSTPGCTAEACSLRDNYQALREAGYEVIGVSVDSEKSHVRFIEKNQLPFTLVADTDHKLVEEFGVWGEKKMCGRTYMGTFRTTFLLNEEGVIERIISPKEIKTKEHATQILGA
2027	c_000000000211	49862	50903	f	0		L	Replication, recombination and repair	RecA/RadA recombinase (RecA) (PDB:1B22)	recombination protein RecA	recA bacterial DNA recombination protein	1	prodigal	v2.6.3	MAKDELNFDMEGSRPAPSGEKLKALQAAMDKIEKSFGKGSIMKLGDEMVEQVEVIPTGSIALNAALGVGGYPRGRIIEIYGPESSGKTTLAIHAIAEAQKAGGIAAFIDAEHAFDRFYAAKLGVDVDNLFISQPDNGEQALEIAEQLIRSSAIDIIVVDSVAALTPKAEIEGDMGDNKVGLQARLMSQALRKLTSAVSKTRTTCIFINQLREKIGVMFGNPETTTGGNALKFYASVRLDIRGGQAIKDGEDVIGKQTKVKVVKNKVAPPFRRAEFDIMFGEGISHAGEIIDLGADMGIIKKSGSWYSYNDTKLGQGRDAAKQCIADNPELAEELEALIFEELKKEK
2028	c_000000000211	51045	51579	r	0		S	Function unknown	Uncharacterized membrane protein YadS, UPF0324 family (YeiH)		Conserved hypothetical protein 698	1	prodigal	v2.6.3	MSVALGTIFILNAIALFIFPSIGHALGMSEQDFGTWAAIAIHDTSSVVGAGQAYGEEALKVATTIKLTRALWIIPLTLVTSLIFKSKGKKIHIPWFIFFFILAMLVNTYLLSLNDTALEVGNFINGLARKSLTVILFFIGASLSRDVLKKVGVRPLIQGVLLWAVISLSTLAYIYYF
2029	c_000000000211	51625	52465	r	0		S	Function unknown	Uncharacterized membrane protein YadS, UPF0324 family (YeiH)		Conserved hypothetical protein 698	1	prodigal	v2.6.3	MNTEKSNWLQFNNKTIYVVILTILSAFLLIDYIPGFHALTTWVTPPVALFLGLLFALFCGQAYPKFNKKMSKYLLQYSVVGLGFGMNLQAALASGKEGMEFTIISVIGTMIIGWLIGRKLLKVDKNTSYLVSTGTAICGGSAIAAAGPVINAKDEEMSVALGTIFILNAIALFIFPSIGHALGMSEQDFGTWAAIAIHDTSSVVGAGQAYGEEALKVATTIKLTRALWIIPLTLVTSLIFKSKGKKIHIPWFIFFFILAMLVNTYHFLSGKHRYCNLWR
2030	c_000000000211	52570	53233	r	0							1	prodigal	v2.6.3	MKTKGWMLVLTSLIALSIFITNAFNLHSSDAHFARCVTEILLSMGVWIYGLYKGIKLLSMKRIPPYDGNPENKTIQYSYTLSFWQYFKMSQLNRHNFSFLTLFIVYYCICLLFFNTMITPLCASLLALLILTVYLAVYAVKYRHYIKGENNIEISPNGISLERNAHRSFYKWDEINWTLFFDTYGLLLSDGSVKLLIPNLNGAKDAILYYLNQNKKESRG
2031	c_000000000211	53336	54233	r	0		K	Transcription	DNA-binding transcriptional regulator, LysR family (LysR) (PDB:2FYI)	LysR family transcriptional regulator, transcriptional activator of the cysJI operon	LysR substrate binding domain	1	prodigal	v2.6.3	MSDFRLKVFQSVAKNLSFTRASQEMFVSQPAITKHIHELESYYQTRLFDRQGTKISLTEAGKLLLEHCDHILEAYKQLEYDMSLLRGDYSGDLKLGASTTVEQYVLPSLLSEFIQKFPLVHVSLLNGNSRFIESAIQDHRIELGIVEGILRLPHLKYTPFLEDELVAVVHTHSKLAALPDEIHLDRLAEIPLVLREQGSGTLDVIERSLLEHNIKLAQLNVLMYLGSTECIKRFLENSDCMGIVSVRSITKELSDGTLRIIDIPEMPMRREFSFVQCQGQEGGLEQAFMDFAKARKNK
2032	c_000000000211	54245	54827	r	0						Family of unknown function (DUF6621)	1	prodigal	v2.6.3	MKQPKINLAETVVIIDAAHYNFVTSDMKRYFENRLNRTLNDIDISVFATDLALDSGIQPGNNEIQLLWVYDEQSSKLTNSMPSDLQTELNGVAFKNQLGEFSFAGVPCSGLVSREDLFLDLLNITADSADAKRIILVPNDKEYKEKVDKAVAEITEKEVILFRMEAPQEPGEHRIKSILFPLLHAFGINGEEL
2033	c_000000000211	55100	55361	f	1		O	Posttranslational modification, protein turnover, chaperones	ATP-dependent Clp protease, ATP-binding subunit ClpA (ClpA) (PDB:1KSF)		Clp amino terminal domain, pathogenicity island component	1	prodigal	v2.6.3	MDFNKFTIKSQEAVQQAINLAQAKGQQAIETEHLLYGVMKVGENVTNFLFQKLAVNGQQIAQVLDRQIDSLPKVSGGEPYLSRETNE
2034	c_000000001789	1	379	r	1						Peptidase S24-like	1	prodigal	v2.6.3	MVQKEETHLTNDLFFAEVKKLVDEGKSVRMRVRGGSMLPFIRNNDVVRLIPASQGKIRKGTVVVAQTDELGYVMHRIIQIEGERFTLLGDGNVNRFEHTDRSRILAVATHYERGGHTFATESFPMR
2035	c_000000001789	382	664	r	0						Coenzyme PQQ synthesis protein D (PqqD)	1	prodigal	v2.6.3	MKKNKSFIVRNIVGETVLVPADETAEEFNGMIELSETAAFIWEHIEKVSSFKELVDLIQEEYDVDRETAAADTAAFVHQLLLHDMIEYTGLFW
2036	c_000000001789	650	1520	r	0							1	prodigal	v2.6.3	MIQLALGPLSIQIEGIEKEQLPAHTLLFLSDNASVDFHYRIEIGGSMPVFPSQLLYRKKNIVVFRNERGLESRLLLFSGSGIPYAYYDEIDETHATICFNPHFTEFLQSDTCFYSLLALERHLNRKHAYILHCSYLDFQGKAYLFSGPSGIGKTTHTDLWCKLYPQEAQVLNGDKCLLVKEEDAFYALGWPICGSSGICHNERREVSAIILLQQTPDNLEINESRVRQFKRVLEQLAVNYWDASFVNEAVSFAEQLTGAVTCCTYGCTMDDAAATTLHTILQNHIYEKE
2037	c_000000001789	1546	2698	r	0		D!!!H	Cell cycle control, cell division, chromosome partitioning!!!Coenzyme transport and metabolism	Radical SAM superfamily maturase, SkfB/NifB/PqqE family (SkfB) (PDB:6Q2P) (PUBMED:23282011)		Radical SAM superfamily	1	prodigal	v2.6.3	MHFLCNVIFLYNMDQLDSINPIERRLVDKATRLRIPINANFEITPYCNLCCDMCYVRMGKKEIERQGGLLSLDTWIRFAEELKEMGTLFILLTGGEPLTYPDFRELYLQLRKMGFIITLNTNATLITEEVAQLFSEYKPRRVNVTLYGGNNDTYRRLCHVQQGYDRCVAGLELLHRYGVDARINLTMLKENQADYRSLLATADRLGMPSYKNCYLSFFCRDTCTSQQNIAELRMSPEDVAAIELDHQRHEMGEEKFWEYLHAVSQLIQTGKSVVPDGLGLECHAGKSSCWITWQGMMTPCVDMIHPGISLLDHSVSEVWNSIVHQSAALPKHTECSGCTLRALCNVCYANATNEKTHCGSVDYLCAIAEAKQQLIAQLLHTEK
2038	c_000000001789	2788	3169	r	0							1	prodigal	v2.6.3	MGKKNYIKPVLKTEEFVPQEYCAMCEPECGDGLDRTQYIVYKDVNHNGRFDRRSDIRIANMTPCFDEDLDKDELPMSFPCMAQKYEGRFPNGQAFGPSIPVTCWPDPEPEHNWHIVARHLSNTSKS
2039	c_000000001789	3178	4321	r	0		M	Cell wall/membrane/envelope biogenesis	dTDP-4-amino-4,6-dideoxygalactose transaminase (WecE) (PDB:4PIW) (PUBMED:15271350)		DegT/DnrJ/EryC1/StrS aminotransferase family	1	prodigal	v2.6.3	MKRILLSLAHMSGREEEFIHQAFETNWVVPLGPNVDGFEQDLERWLSQKADRPVHVVALSSGTAAIHLALVMLGVGPGDEVICQSFTFAASANPICYQGATPVFVDSEPDTWNMDPQLLETAIKDRLEHTGKLPKAIIPVHLYGTPAKMNEINAIAERYGIPVVEDAAEAIGSVYDGRYCGTLGTYGALSFNGNKMITTSGGGALVCPTEEAARRVKFYATQARENFPYYQHEHVGYNYRLSNISAGVGRGQMFVLDEHIARRRAIHDYYTQALKDVPGITVMQPRSAVENVPNYWLSCILVNPEEAGFTYQELSAKLAEDAIESRPLWKPMHLQPVFEKAPRYTNGVSESKFAVGLCLPSGPMVTNEDLDRIIEHIRLF
2040	c_000000001789	4335	5556	r	0		M	Cell wall/membrane/envelope biogenesis	Outer membrane protein OmpA and related peptidoglycan-associated (lipo)proteins (OmpA) (PDB:1OAP)		OmpA family	1	prodigal	v2.6.3	MKNILIAGLATLLAVPGFSQENIQDHEITLEADTATALKNYGGRDNWFFSVMGGGNIAMSENIRFASFGKRWGGNVTFSAGKYFSPAVGARVELGFANLHSSANRELVNAYPEKFGNGVYKFNAFTAYVDGLFNFNNIFAKYKESTRLNVVGIIGIGLNTSFGFSDKVDPWQHAINEVENTGKYLIDKDGKTGLAFHSGLQLGYKLSEAFDINLESTVHFADDGCNGTRYDKKYDTYINVAAGMTFHFKDQYQARRFKYITMTDQDEINRLNDQINKARADMVPPTPVIKVEKTVKTQRILDMTVSFIIDKYNITDIQKNNVQKVAEYMANNPEVKLVVTGYADVKTAYPAYNLKLSKRRAEAVYNMLVKDFHVDASRLRIDYKGDTIQPYARKNEWNRVVIFVIE
2041	c_000000001789	5572	6760	r	0		M	Cell wall/membrane/envelope biogenesis	Outer membrane protein OmpA and related peptidoglycan-associated (lipo)proteins (OmpA) (PDB:1OAP)			1	prodigal	v2.6.3	MKQKIFLALMMPFLFLTGISAQESSKKTVNTVADNGPGSVYWVDSVSHFKKVLNPNKFRDNWFISVNAGTFFTFADNGGTADFGEKIQPAAGLSVGKWFAPWGGLRLWGMYGRGFGHTWEPRMDKNYHWSMINGYVDAMFNLHSLFFGYKESRRFQLMALLGVGVEHNFGFDKDPWTVEYGLNTEKNTLAGFRTGLMGSFRLNDKFALNLEASVNCVDDSYDGWEWDNKVDGHVNVLLGLVYRFKNHDGSRQFTYVRHDPHKYDAMNTEINDLRRKAAEMKANPPVTIKHEMVEGKHITTLISFEENETKINKLQEVNVFTAAEALKKMDGDLYIAPMDETSGTSDLFVGRAITIKNTLINVYNLPAGRIFIERNNQLVKSLNPEKDYVVIYIVK
2042	c_000000001789	6801	8712	r	0		M!!!O	Cell wall/membrane/envelope biogenesis!!!Posttranslational modification, protein turnover, chaperones	NDP-sugar epimerase, includes UDP-GlcNAc-inverting 4,6-dehydratase FlaA1 and capsular polysaccharide biosynthesis protein EpsC (FlaA1) (PDB:2GN4)		Polysaccharide biosynthesis protein	1	prodigal	v2.6.3	MDFQKFYKCGILSKYIIWAVDSILSVFSFTFCYLLFHYLVNLDVDITYSMPIFLSALIVSVATTWLSKTYIGIIRHTSLVEMTRIVYAMLAKSLILLVLAFLTQDYVGLFISSMLMADFTFSVFLLMFTRIFIVNFYYYLLAKAARMRSDKNTLIYGTSEAAISLANYIRTATDEPYNIVGFVTQNSELKDYRILGYPVLYLPTEKELASSLKSLKVETILFTNNHDLHQNEKLINYGIQHRLVLRIAPLIEGKGDISRRVQMREVQIEDLLEREEIKIDMQKLRDGLTGATIMVTGAAGSIGSELCRQLCNFDFERLILFDFSETATYRIDMELRVNHPDKNIIPVIGDIRNRDTIEQQLLKYKPSLLFHAAAYKHVPMMESYPCEAVCNNVGGTMNVADAAVACNVKKFIMISSDKAVRPSNVMGATKRLAEMYVQSLGKAVREGKVKGITQFITTRFGNVLGSSGSVIPLFREQILKGGPVTVTHPEIIRYFMTIPEACRLVLEAAFLGQGNDIFVFDMGKPVLIDNLARKMIQIAGLRPDEDIKIVYTGLRPGEKLYEELLNQKENTLPTQNNKIFRAKSIDLSYEDMLPEFNKLLQTARTSTDMNTVRAMKHLAKDFVSQHSVYSVLDNNK
2043	c_000000001789	9842	11465	r	0		V	Defense mechanisms	ABC-type multidrug transport system, ATPase and permease component (MdlB) (PDB:2HYD)		ABC transporter transmembrane region	1	prodigal	v2.6.3	MYFVWVARATKNVRWSILTEALIGLIRVGISLLFVYVCKELIDIATKVSDSSLFTYSIALFAIILMQIILSALNTRVRSSANANLTNHLRNRLFASLMYSRYNGRKSRHTGDVINRLESDVQVVSSTMSNVFPTVVATGFQFLTAFIFLLYLESTLAWITALIMPVCLILSKLFIKKMRALTHAIRNTDSRVQSFLQESLQHLTLYQILEYETKATDKLSGLQDELYGCVMQKAHFSIFSHSLVSFAFALGYSIAFLWGVHGILLGTVSYGMMTAFLQLVGQIQSPLVNLSQQIPAFIHASASIDRLLELENEPKDLALEPYLLKGQLGVRFENVDYIYPDGTCKILDQFTHNFTPGSRTAILGETGAGKSTVIRLILSILHPREGKVFIYNEKEEVAVSPATRCNMVYVPQGNSLLSGTIRDNLLLGNAQATDEEMKFALHMAAADFVDSLPEQLDTPCSERGAGFSEGQAQRIAIARALLRKGGILLLDEFSSSLDEETENRLLHNLTSNYPDRTMIFITHRPKVTEYCNQVLHIDPA
2044	c_000000001789	11512	11953	r	0						Peptidase S24-like	1	prodigal	v2.6.3	MHNKVIPNQLLFADVRQLLEEGTNVTINTKGQSMLPFIHGQRDQVVLQKTENVEVGDILLCEISREHYVMHRLVAVHGEHLRLMGDGNCYATEQCFKSDVLGKVIYIIRPDGKKIDCTSSWERCKASLWNSLRFMRRYLLAIYKRI
2045	c_000000001789	11964	13785	r	1		J	Translation, ribosomal structure and biogenesis	23S rRNA C2501 and tRNA U34 5'-hydroxylation protein RlhA/YrrN/YrrO, U32 peptidase family (RlhA) (PDB:5D88) (PUBMED:31253794;31358606)	U32 family peptidase [EC:3.4.-.-]	Peptidase family U32	1	prodigal	v2.6.3	IELLAPAKNLECGIEAINHGADAVYIGAPRFGARAAAGNSLEDIAALVQHAHLYNARIYVTVNTILHDEELKDTEAMIWDLYRVGVDALIVQDMGITRLNLPPIPLHASTQMDNRTPEKVKFLAEAGFRQVVLARELTLEEIAKIHRTCLDTPLEVFVHGALCVSYSGQCYVSQACYGRSANRGECAQFCRLSFDMVDADGRVIAKNKHLLSLKDMNQSENLEALLDAGASSLKIEGRLKDVSYVKNVTAYYRQKLDAILKRRKEYCRASSGSVKLAFKPQLDKSFSRGFTDYFVHGRNPEIFSFNTPKSLGEEMGYVKEIRHNFLTVAGVKPFANGDGLCYLDENGRLHGFRVNRVESNKLYPQEMPRVKPKTVLYRNFDQEFEKIIQKKSAERKIAVTMAFAENNFGFTLTMTDEDNNTICISLPKEKEPARSPQADNWKNQLGKLGNTPFEAKQIDIKLEENWFIPSSELAELRRQGVEKLLEARRINYAQELYRMPETHHAFPVQELTYLGNVMNKEALSFYYNHGVKKVAPAFEKAPVDNAVLMFCKHCLRYGMGWCPVHHKVRSPYREPYYLVSGDGRKFRLQFDCKNCQMKVLAADSEE

### Sheet: Hi1A_bin.66_g_UBA1259
gene_callers_id	contig	start	stop	direction	partial	CAZyme	COG Category	COG Category	COG Function	KOfam	Pfam	call_type	source	version	aa_sequence
0	c_000000000417	0	135	r	1							1	prodigal	v2.6.3	MEIVKEEFNVLSSDNKHTLKGVVYVPDGEIKGFYHVVHGMAEHID
1	c_000000000417	136	1648	r	0		C	Energy production and conversion	Glycerol kinase (GlpK) (PDB:2ZF5)	glycerol kinase [EC:2.7.1.30]	FGGY family of carbohydrate kinases, N-terminal domain	1	prodigal	v2.6.3	MKKYILALDEGTTSARAILFNKNADIVAMAQQEFMCVYPKSGWVEQDPMDIYASEYASMTECIAKSGINPDEIDSIGITNQRETTIIWDKNTGKPVYNAIVWQCRRTADICKKLIDDGYSDYIFETTGLKVDPYFSGTKIKWILDNVDGARERAERGELLFGTVDTWLLWKLSGGKLFITDRTNASRTMLLNIHTGEWDEKMLEILSVPQCMLPEVRSSSEIYGTINCMGADIVVSGIAGDQQSALFGQTCFSVGSAKNTYGTGCFLLANTGTTPIKSKYNLLTTIAATEKGRRPEYALEGSVFVGGAVIKWLRDEMHFINDSADSEYFASKIKDSNGVYVVPAFNGLGAPYWNSKASGTIVGLSNGTGLSHIVRASLESIALQTEDVLGAMQQDMKSVTGKDKSILSLRADGGASANKLLMQMQSDISDIRVERAMSTEATALGVNYLAGLATGFYKDRNELKKLNKVRDSFEPSIDKEKREKMIKGWHKAVKACMSFSDGD
2	c_000000000417	1788	2052	r	0		C	Energy production and conversion	FoF1-type ATP synthase, epsilon subunit (AtpC) (PDB:3OAA) (PUBMED:29149348;30304218)	F-type H+-transporting ATPase subunit epsilon	ATP synthase, Delta/Epsilon chain, beta-sandwich domain	1	prodigal	v2.6.3	MKTFKLTVSMPDGNVFDGDVVEVATRGTEGCFSILAGHIPFVTAVVEGDFKIIVDDETEKNCTTDGGILTVTNEKVTYLTNKFIIND
3	c_000000000417	2048	3449	r	0		C	Energy production and conversion	FoF1-type ATP synthase, beta subunit (AtpD) (PDB:3OAA)	F-type H+/Na+-transporting ATPase subunit beta [EC:7.1.2.2 7.2.2.1]	ATP synthase alpha/beta family, nucleotide-binding domain	1	prodigal	v2.6.3	MSDKYTGVVSQVMGPVVDVRFQEGKLPQIYNALKIQIGEKVLTVEVAQHIGDNVARCIAMASTDGLTRGTPVFDTGGPISVPVGRETLGRIFNVLGEVVDNGPEVKTEERLNIHRPAPDFDELSTSSEILETGIKVIDLICPYAKGGKIGLFGGAGVGKTVLIMELINKIAKQHGGLSVFTGVGERTREGNDLYNEMKESGVINKTSLVYGQMNEPPGARMRVALSGLTMAEYFRDKEGQDVLLFIDNIFRFTQAGSEVSALLGRMPSAVGYQPTLANEMGTLQERITSTKKGSITSVQAVYVPADDLTDPAPATTFAHLDAQTVLSRAISSQGIYPAVDPLESSSRILDPDVLGEEHYKVAKEVQRVLQRYKELLDIIAIMGMDELSDEDKLLVNRARKIQRFLSQPFDVSEKFTGIPGTYVPLKETIRGFKEILEGKHDDLPESAFLFVGTIDEAVEKAKREQL
4	c_000000000417	3460	4264	r	0		C	Energy production and conversion	FoF1-type ATP synthase, gamma subunit (AtpG) (PDB:3OAA) (PUBMED:15326535)	F-type H+-transporting ATPase subunit gamma	ATP synthase	1	prodigal	v2.6.3	MGANIQNLRSRMRSVDSTLHLTNAMGLVASSKIRKAQLAMKTSAEYEKEVREITDMLSNCADCKKSPYMQTNDSGKTKLVVIAGDRGLAGGYNANIMRFIRDYGEVDIVAVGKKACEKFVQEINSAEKMTVGEVYEIAKQLCKDYADKKYSKIGVLYTKYLSMLSQEPEIKWLFPIESGKSDKKVSAIFEPNEKEVLDKVVPTYVTGVIYSAIRESFLSEVAARRMAMDSAGKNANAMLEDLQLKYNRARQSSITQEITEIVAGSGE
5	c_000000000417	4267	5761	r	0		C	Energy production and conversion	FoF1-type ATP synthase, alpha subunit (AtpA) (PDB:3OAA)	F-type H+/Na+-transporting ATPase subunit alpha [EC:7.1.2.2 7.2.2.1]	ATP synthase alpha/beta family, nucleotide-binding domain	1	prodigal	v2.6.3	MKARPEEISNIIKEQIKNYKSRVEMKETGTVILVGDGIAKVYGLRACMSSELLEFEDGSFGMAQNLENETVSVAILSDTNTIHEGSLVRRTGRVVSVPVGEKLLGRVVNALGEPIDGKGAIDYTTTKPIEAEAPGIIERQSVNVPLQTGFKAIDSMIPIGRGQRELIIGDRQTGKTEIALDTIINQKGKDVICVYVAIGQKSTSVVKIVKELTKAGAMGYTIVVSAAASESAPLQYIAPYSGCAMAEYFREQGKDVLIVYDDLSKHAVAYRAISLLIRRPPGREAYPGDVFYLHSRLLERAACVSKEYGGGSITALPIIETQAGDISAYIPTNVISITDGQIFLETELFNSGIMPAINPGISVSRVGGSAQIKAMKKLSGELKLQYSQYRELQSFAQFGSDLDADTKRRLALGERIVEVLKQGKNQPLRAGCQVVIVYAVINNYLENVAVKDVKKYEKRLYDKLQNEYSELLDRLESGYYEDEDKENIKKALEEMKV
6	c_000000000417	5744	6290	r	0		C	Energy production and conversion	FoF1-type ATP synthase, delta subunit (AtpH) (PDB:1ABV)	F-type H+-transporting ATPase subunit delta	ATP synthase delta (OSCP) subunit	1	prodigal	v2.6.3	MNNDISLEYGGALFMLSKEQDKVDEYYSDLMVVKEVFQENPSYIDLLCSPNLDIKEKIELINQSFGGKVIEEIVSFLSLVIENKRIKDIMIFIDSFVDLYNMSKRKLVAKVKTAAPLTDDQKTRLIEKLSKKSGCTVTLDIEIDKSIIGGLVIYMNGTVIDGSIKKQLSEMKRVLTDESKT
7	c_000000000417	6282	6816	r	0		C	Energy production and conversion	FoF1-type ATP synthase, membrane subunit b or b' (AtpF) (PDB:1B9U)	F-type H+-transporting ATPase subunit b	ATP synthase B/B' CF(0)	1	prodigal	v2.6.3	MQLLLASEIQNLPVISVNIWQIVVSLLNLLILFLIIKKFLYKPVKKVIKSRQDAVDKKYSDADKAMEDANTAKTQWEEKLSTSKAQAEEIIKNATVTAERASDAIHKKAELDAHIIIEQAEADAYLEKKKVADDIRNEIVEVSAVMASKLMDKDINDEDHHKLIDSFISELGDDDNE
8	c_000000000417	6828	7119	r	0		C	Energy production and conversion	FoF1-type ATP synthase, membrane subunit c/Archaeal/vacuolar-type H+-ATPase, subunit K (AtpE) (PDB:1C17)	F-type H+-transporting ATPase subunit c	ATP synthase subunit C	1	prodigal	v2.6.3	MELAIGIILGCCALGAGCAMIAGIGPGIGEGNAVAKACEAIGRQPESKGPVTSTLLMGCAVAETTGLYALVIAILLIFVAPNILVNILVSTIGALA
9	c_000000000417	7197	8115	r	0		C	Energy production and conversion	FoF1-type ATP synthase, membrane subunit a (AtpB) (PUBMED:22931285)	F-type H+-transporting ATPase subunit a	ATP synthase A chain	1	prodigal	v2.6.3	MNSKTRFKIVDVIYLVMAILPIVCGIVLKILFTPASEGVNVAGALIYFTIPMPLQDMPVTEAQVNSVIVILSILFLCLYFTHGLKARPDLKRQHIAEWIVEKVDSLVDGSMGAYFSRFAPFIIAIMGLSAFSSLMSLFGLYPATSDINIVAGWAILVFILITYYKFKCGPWQYIKSFGEPVPLLAPLNIISEFATPVSMAFRHYGNVLSGSVISVLLATALSGLSSMVLGFLPGFLADIPLFQVGIPAILSIYFDVFSGCLQAFIFAMLTMLYVSGGFNYELYMEKKEKKRQKKLKKQQKQAQVA
10	c_000000000417	8104	8668	r	0							1	prodigal	v2.6.3	MMKVDKVIKKNTLFVALWVLILSVFMEAIFLVAGFWNYKVLLGNLYGDLIGIGNFFFLGLTVQKAVLKNESDAKIYISASKRIRMLIIIVLTVVGAVLPMVFNTIALVISLIFPRIAIMIYSLRAKKDINENIGSEDKKENNFINNNEVDADEEVTDTISETENKETETINTENNGTEKSEAEKNEQ
11	c_000000000417	8937	10545	f	0	GH20.hmm	G	Carbohydrate transport and metabolism	N-acetyl-beta-hexosaminidase (Chb) (PDB:3RPM) (PUBMED:18063573)	hexosaminidase [EC:3.2.1.52]	Glycoside Hydrolase 20C C-terminal domain	1	prodigal	v2.6.3	MKNFGVMLDMSRNAVMKIDEVKKFVKVIKSFGYNMIQLYTEDTYEVENEPYFGYLRGRYSVSELSDLVAFCNDEGVEAIPCIQTLAHLNTIFRWKPYYDINDANDILLIDEPHTYELIENMMKTLRKSFTSKYINIGMDEAHMIGLGKYLDKHGYKDRFEILQKHLRKVIDIANKYGFTPLMWSDMFFRLANNGDYYPENPSVPQEVIDKTPKDVALAYWDYYHTDKEFYDKMFDAHRKFGNEVWFAGGAWTWAGFAPCNQFSINTMKPAMLSAKEHGIENILITMWGDNGKECSFYSALPALFAIRCFYEGITDMDYIKRKFSAITGENYDEMFELERANFVGGNENPICNPSKYTLYSDIFLGMFDTMTHPGVDKEYKALKDKFTKYAKNSTNYGYIFESMAALCDVLSYKYDLGYNLRIAYQNKDTASLKKLTDTIPVILKKLDVFHEKFSYMWHRENKPHGFDVQDLRIGGLIQRLKSCYTRLTNYLDGTEKDIPELDEKLLDWFGGGDKWNTKDMDCINYWQHNVTVNNI
12	c_000000000417	10639	11068	r	0		O	Posttranslational modification, protein turnover, chaperones	Predicted Fe-Mo cluster-binding protein, NifX family (NifX) (PDB:1EO1)		Putative redox-active protein (C_GCAxxG_C_C)	1	prodigal	v2.6.3	MDKGQLAYDNFKAGLNCTQAVVLAFKDEMGIDEVTLKRLSIGFGGGLGRQRLVCGAVSGMCMVLSYLLSDGVDKASIYAIIKEACEKFKAETGSIICGELLGVDICKDKSTVPEPRTKEYYKKRPCAEMCRLAAEIAESYIK
13	c_000000000417	11472	11982	r	0							1	prodigal	v2.6.3	MAKKKKSASAFAQYSGFIALVLTIVTIVMFFLPNVMFKQDVIISEVKKTITGLQAAFGWSETSGSVTVTTLNFSILNTLAYVLPIAGVVLMLLFKKSKLFNFIALACFVASAVLLFISPSTLAYTGEVPEALKGIIDLDKIASLAYGAIVAGVMSILSALVVLGKLFIK
14	c_000000000417	12133	13495	r	0		V	Defense mechanisms	Na+-driven multidrug efflux pump, DinF/NorM/MATE family (NorM) (PDB:3VVN) (PUBMED:29915058)	multidrug resistance protein, MATE family	MatE	1	prodigal	v2.6.3	MNKDLTVGKASSVLWKFCLPLFGSIIFQQLYNLSDSIVVGKFVSEEAFAAVGNSYEITLIFIAFAFGCNIGCSVVVSHLFGAKQYSALKTCVYTILISGLVLCGVLMLSGLLLCLPLLNLIKTPENVLADCKLYLDIYIYGFPFLFFYNVATGIFSALGDSKTPFIFLAVSSIANIGVNILFVTAFHMGVAGVAWATFICQGISCILAILVIFLRLKKIRVEEKCKPFSWKLLKEYAGVAVPSILQQSFISVGNIFIQSFINEYGSSVMAGYSAGVKLNNLVTTSLTVLGNGISNFTAQNMGAEKYGRIREGFKAGLKLIWIITTPIVILYFFFGKYLLHLFLDTESQTAIDVGTTFLRILSPFYFVMVSKLVADGVLRGTRMMKLFMVTTFTDLTLRVVLAAVLPAILGNGATGIWMAWPLGWVISTILSMIFYKIGKWQKLPDNHNYEKEQ
15	c_000000000417	13689	14133	r	0						Protein of unknown function (DUF1292)	1	prodigal	v2.6.3	MSDLEKKCGCGCEEHTHEEECDCGCDEHLHDDCCDDDCCCDDDCDCGCEDEVVELTTDDGKKLKFYFVGTIEYKGKNYSAFEPAEEIEGIEEDDLVIFELSGDDEETADLLPIEDEKLLDEVFEEFCRVLEEDELADEAMSLEPDQE
16	c_000000000417	14150	14576	r	0		J!!!L!!!K	Translation, ribosomal structure and biogenesis!!!Replication, recombination and repair!!!Transcription	YqgF/RuvX protein, pre-16S rRNA maturation RNase/Holliday junction resolvase/anti-termination factor (YqgF) (PDB:1IV0) (PUBMED:25545592;26817626)	putative pre-16S rRNA nuclease [EC:3.1.-.-]	Holliday junction resolvase	1	prodigal	v2.6.3	MERFLCLDIGDKRIGIAVSDPFNSYSLPVETYTRKNLKTDLMKIGEYVKEKGATAIVCGLPVNFDGSPSIQTEKAQYFIDRLKENLKVEIYKVDERCTTCEAEETLIEQGKSRQERKKFVDSLAAASILQGFLLDYNKKRL
17	c_000000000417	14669	14837	r	0							1	prodigal	v2.6.3	MDDKFLFGVVLGMLGGAVLVTNSIKARQIVKDGQKEVQKKIDNLKETAKKNQENS
18	c_000000000417	14943	15315	r	0		O	Posttranslational modification, protein turnover, chaperones	Fe-S cluster assembly scaffold protein IscU, NifU family (IscU) (PDB:1Q48)		NifU-like N terminal domain	1	prodigal	v2.6.3	MYNEKVMEVFKNPQNVGEIENPDGIGTVGNAVCGDIMQISLKIEDDIIKDAKFKTFGCAAAIATSSTATTLIIGKTVDEALEITNKRVIDILGGLPPQKIHCSVLAEEAIKKAIEDYKAKKNA
19	c_000000000417	15307	16498	r	0		E	Amino acid transport and metabolism	Cysteine desulfurase/Cysteine sulfinate desulfinase IscS or related enzyme, NifS family (NifS) (PDB:4IXO) (PUBMED:22773787;25825430)	cysteine desulfurase [EC:2.8.1.7]	Aminotransferase class-V	1	prodigal	v2.6.3	MENKNIYFDHAATTPLCKEALDKMLPYFTDIFGNPNSQHMFGRESVKAVDEARDMISSYINAKPSELYFTSGGTESDNWALRGIAHAYAKKGKHLIISPIEHAAMISTAKDLQKEGFEVDFMKVDKYGFVDLEHLKSIVRPDTTFVGCMMANNEVGTIEPIKEIAKIAHSVGAMCFTDAVQAAGVLKIDVKDLGVDLMSMSSHKIYGPKGMGALYVKTGVKISSIITGGHQERMKRGGTTNVPGVVGFAEAFRIANRDIEENAKYVSSLRDHFIDRVLNEVPFVRLNGPRENRLPANANFSFEYIEGESILFSLDLAGIAVSSGSACSSGSLEPSHVLLALGVPVEISHGSIRFSFGKHNTMEEVDYAVEEIKKVVNKLRDMSPLFAAAKGENKNV
20	c_000000000417	16512	16914	r	0		K	Transcription	DNA-binding transcriptional regulator, IscR family (IscR) (PDB:1XD7)	Rrf2 family transcriptional regulator, cysteine metabolism repressor	Iron-dependent Transcriptional regulator	1	prodigal	v2.6.3	MKLSSKTHYGLIACGILGKNYPDNSVSASTLEQQISVSGKYLEKIMRMLSKRNIVSANRGTSGGYYLSRSPEEITIGEIVRALEDDMVIIECVKCGAHCKDCLSNVVWKKLYNGMNEILDSMTLKQMIDGEVQ
21	c_000000000417	17076	17361	r	0						BFD-like [2Fe-2S] binding domain	1	prodigal	v2.6.3	MISLAHFVALVRMNFLKNNIIQILKGDEIMKENYMVCNCKKVSYADIEDALHNHNKMEDVMEVFKDVQSTTHCSTGCGGCYHKVLDVISEIMMG
22	c_000000000417	17305	17464	r	0		P	Inorganic ion transport and metabolism	Flavorubredoxin (NorV) (PDB:4D02)		Rubredoxin	1	prodigal	v2.6.3	MARYVCNVCGYVYDEEAGDPDNGIAPGTLFSDLGDDFTCPLCGVGKDEFSEE
23	c_000000000417	17574	18264	r	0							1	prodigal	v2.6.3	MNKIYGYKDKDIVGLIKFIDCHKDLSLTEIFELYGKSVNKAKGTVRNLYYAVAKKCGDESFRKEFLGGKAISINKIVSFTDEEEKALVEKVALLKSQGYSVRKAVLSIADGDEKLALRYQNKYRNILSNNPELIINVAKTLKEKGFNIKLPQKKSYNMPDGTMKELKREINNLVSRIGERERQENIKLRERIARLEGENIKLSRQLYGGEDIIPIKEYFKGNINKKVQN
24	c_000000000417	18337	19282	f	0							1	prodigal	v2.6.3	MYYYFSSNFPSVMKIDNIYYGKLMDTVKSIRTDDNTEPFIEVLPLDNHYKPLSVIVDSQFILSPPENITVTHLCGGELIKFNESKCNQPFRLLSQKKSYNYVATIYYDNQLKISIETKTDFFIEIYAQDVDSCKIEELNINGKTLVLTALYGKDTYIYIYDIVDKVTEIFNYTTSNYSFDNQLSTTTDYKDIAKHKVTTLWKYDGDRFIPDKSQVKREDFNINNLNENILPYAFLEELSVGGDITDYLTEELKGEKDKLKGFFNTFIGTMPPPAYRDITDVGVIYKVKENVYNVEYFNFELENRKISNIKRSAE
25	c_000000000417	19310	20159	r	0						Cyclophilin type peptidyl-prolyl cis-trans isomerase/CLD	1	prodigal	v2.6.3	MQKIKKLFINLVAVMVAIVACFSLVGCEDIKKVELNIEVYDYADNGSMQNYTMTVDLYRHLAPETVDAIKGYVEAGYYDNTVFYKMKDYSGQIMVGDLVVENARFAQNDIKPQIPGEFEAGGTKGSNLLNKKGSIGLWRSWYESDESYTTTSDAMNSGSATWFIPTDSLSSYDNYFCVFAQFDAKETKNADTLAALTKAFEDSAKYDEFEIYYTGTYDAEKPLENYGLTFHVEEKANFNEENIDGLFKAEGAQLKSFNHHTIQVPMTANGKLGAKIVSAKIV
26	c_000000000417	20368	20740	r	0		J	Translation, ribosomal structure and biogenesis	Ribosomal protein L7/L12 (RplL) (PDB:1CTF)	large subunit ribosomal protein L7/L12	Ribosomal protein L7/L12 dimerisation domain	1	prodigal	v2.6.3	MADIQKMLEEVKGMTVLELNELVKALEEEFGVSAAAPVAVAAAPAAADAPAAEEKTEFKVVIKEIGAKKIEVIKAVREFTDLGLGDAKKLVEALGVIKENATKEEADKIIARFKEAGATVVAE
27	c_000000000417	20838	21360	r	0		J	Translation, ribosomal structure and biogenesis	Ribosomal protein L10 (RplJ) (PDB:5IT8)	large subunit ribosomal protein L10	Ribosomal protein L10	1	prodigal	v2.6.3	MSANFEAKKVVVEEIKEKIQAAKSVVFVKFNGLTVAQDTELRREFRKNNVEYKVLKNTLIRRAFNDLGITDFDDDLKGPTSVAFGADETGAAKVIVDAAKKYNEKVSVKSAYVDGGKVDVNGVKELAAMPSKEQLIAKMLGSLQAPITNFVGVLSAMPRSLVIALNAIAEKQA
28	c_000000000417	21541	22228	r	0		J	Translation, ribosomal structure and biogenesis	Ribosomal protein L1 (RplA) (PDB:3J65)	large subunit ribosomal protein L1	Ribosomal protein L1p/L10e family	1	prodigal	v2.6.3	MKHGKKYRASAEAIEASKLYEVDEAIGLVIDTAKAKFDETVELHVRLGVDPKQADQQVRGVLVLPNGTGKSVKVLVLAKGEKADQAKAAGADFVGAEEMIQKIQTENWFDYDVVITTPDMMGLVGRIGKLLGPKGLMPNPKSGTVTMDVVKAINDTKAGKVEYRLDKTAIIHCAIGKKSFGKEKIQENYDALMEAIIKAKPAAAKGQYIKSVTLASTMGPGVKINAKF
29	c_000000000417	22282	22708	r	0		J	Translation, ribosomal structure and biogenesis	Ribosomal protein L11 (RplK) (PDB:2E34)	large subunit ribosomal protein L11	Ribosomal protein L11, RNA binding domain	1	prodigal	v2.6.3	MAKKVTAIVKLQLPAGKATPGPPVGSTLGPHGINIPGFTKEFNAKTQDKAGLIIPVVMTIYQDRSFTFILKTPPAPVLIKKACGIETASAAPNKNKVAKITAAQVEEIAKIKMPDLNANTLESAISMIKGTARSMGVEVVD
30	c_000000000417	22858	23431	r	0		K	Transcription	Transcription termination/antitermination protein NusG (NusG) (PDB:3EWG) (PUBMED:19500594)	transcription termination/antitermination protein NusG	Transcription termination factor nusG	1	prodigal	v2.6.3	MLKESEMAEEQVRWYVIHTYSGYEAMVKDSLENLIENNNLQNMMFEIKIPTEETLEEKASGKKKLVERKKFPCYVFLKMIYSNDIWYLVTSTRGVTGFVGPQGRPLPLTDDEVARMGLEERAVDVDFTVGDTITVVSGPLESYSGVVISLNEATQKVMVNIEMLGRKTDVEFDFVQVKKVSVEKIEDEDL
31	c_000000000417	23423	23738	r	0					preprotein translocase subunit SecE	SecE/Sec61-gamma subunits of protein translocation complex	1	prodigal	v2.6.3	MKKDKNTATQGDFVQTTEPVKEQKEVKKDKKKNKNKKPNFFKRMGMKIKDVFSELKKVSWPTFGKVVKQTGVVLVVVLIFLIVITAFDFGLMELLKLVSPAVGA
32	c_000000000417	23809	23974	r	0		J	Translation, ribosomal structure and biogenesis	Ribosomal protein L33 (RpmG) (PDB:1VS6)	large subunit ribosomal protein L33	Ribosomal protein L33	1	prodigal	v2.6.3	MAAKGARARITLACTECKQRNYDTFKNKKNDTERLEMKKYCKFCKKHTTHKEAK
33	c_000000000417	24180	25020	r	0		O!!!K	Posttranslational modification, protein turnover, chaperones!!!Transcription	Zn-dependent protease (includes sporulation protein SpoIVFB) (SpoIVFB) (PDB:3B4R)!!!Predicted transcriptional regulator, contains C-terminal CBS domains	stage IV sporulation protein FB [EC:3.4.24.-]	Peptidase family M50	1	prodigal	v2.6.3	MGGINLSVHPLFFAFGIYYALTGRIFVFIIYTICAVVHELGHSYVASGLGYKLNKITLMPFGAVVCGNISSLKPIDEIKIAVAGPLVNLVTGFFVVACWWMCPQSYPFTDIVAEANFTMALINFIPVYPLDGGRVLGAIISHKYGEEKSFKILRITGLVFSVMLMALFVVSIFHKINLSILFFSLFIIFGAFSKDRENRYIKLVSDENRMALLKRGTKVNLYGVDKDITIKKLIKLLDTSSINEVEIFDKGEKIAYINNEKLNKILERADIYGKLSSYL
34	c_000000000417	25007	25823	r	0							1	prodigal	v2.6.3	MNEKLSYATMLEIPVNTALVTYKKPRRKLKKKANVENPKEELIERINNENNVSDNSDNIDDNNKVDDVDTDNQIEVEEVDSDGGAKIDGSDYSANVHHKKRERKHFRFSVIGVQVAVICLLVASIFITNAIYSDSGINVFLSSLFDRETTVTDTRIYKDFAPVVSDDNIVINDGVMTFNGTGSIYAPCDGKVTSVSKDENGKFTIEITHSDNFKTVLKGIENAYAGLNDRVYHNIPVGYTDEKGITMCFTKGDGSLISNYTIVNDTVVWAV
35	c_000000000417	25977	27192	r	0		G	Carbohydrate transport and metabolism	2,3-bisphosphoglycerate-independent phosphoglycerate mutase, archeal type (ApgM) (PDB:2ZKT)	2,3-bisphosphoglycerate-independent phosphoglycerate mutase [EC:5.4.2.12]	2,3-bisphosphoglycerate-independent phosphoglycerate mutase	1	prodigal	v2.6.3	MKYVVVLGDGMADYRQEKLFDKTPLMVANKPHIDSMAKTGEVGLFRSVPGDMKPGSDVANLSVLGYDPYECYTGRSPLEAASIGVDLKDTDVTARANLVTVSDEANYEDKTMIDYSAGEISTAESSELIAYLAEKLNSDKYKFYAGVSYRHCLVIDHGTIAGDLTPPHDITGKPVKTHLPTSEAGLCYLDLMKKSYELLKDHPINKARIKAGKNPANSLWFWGEGTKPQLQSFYDRYGIKGAMISAVDLLKGIGILADMKVIDVEGATGNYDTNFLGKANACLKALDEGMDFVYIHMEAPDECGHHGDVCHKIYSIEQIDDKVVKTLVEGLNKRKEHFRILVCPDHPTPIATMTHSSKPIPFLIYDSEKNISNGAYCYNEQTGEDTGLFVPSGVELMKRFLGKK
36	c_000000000417	27188	27857	r	0		L	Replication, recombination and repair	Uracil-DNA glycosylase (Ung) (PDB:1AKZ) (PUBMED:16237021)	uracil-DNA glycosylase [EC:3.2.2.27]	Uracil DNA glycosylase superfamily	1	prodigal	v2.6.3	MVKITEEWDELLKDDFDSKSYHDLREFLKKEYSNYTVYPDMYNIFNSMKLTSFNNIKVVLLGQDPYHNPGQAMGLSFSVPQGVAIPPSLKNMYKELKSETGIKESTSGDLTGWGKQGVLLLNTVLTVRANQANSHKGKGWEQFTDSIIRKISVKKEHGVFLLWGGNARAKSKLIDKSKHLVLECAHPSPLSAYNGFFGCGHFVKANEYLIKYGIEPIDWSLL
37	c_000000000417	28035	28602	f	0		P	Inorganic ion transport and metabolism	Putative Mn2+ efflux pump MntP (MntP)	manganese efflux pump family protein	Putative manganese efflux pump	1	prodigal	v2.6.3	MKFYEICMLSVALAMDSVAVTISNCTIYKNLTKKYEYLMPITFGVFQGVMTLSGYLLSDIISDHIKFTAILPPIIFSALALKTFLDKIIDNIKTHKNKVKPPEKFTFITLLFQGIATSIDALAIGITLNSSVVNITLCILTISLITFILVTVALISGKKAEKVFGKYTSLAGGIILLALAIKSFIQLI
38	c_000000000417	28652	29852	r	0		C	Energy production and conversion	Isocitrate dehydrogenase (Icd) (PDB:1IDD)	isocitrate dehydrogenase [EC:1.1.1.42]	Isocitrate/isopropylmalate dehydrogenase	1	prodigal	v2.6.3	MEKITMKTPLVEMDGDEMTRILWKWIKEILIEPYVDLKTEYYDLGLTERDRTDDQITKDSAIATKKYGVAVKCATITPNTQRMEEYHLKKMYKSPNGTIRAMLDGTVFRAPILIDGITPYIPTWTKPIVIARHAYGDIYKAVDGRTGAGKAELVFTDRDGNKETKLIHDFDSDGVVMAMHNTDKSIKSFARACFNYALDMKLPLWFSTKDTISKVYDGNFKAIFNEIFENEYKEKFEKAGITYMYTLIDDVVARIVRSNGGIVWACKNYDGDVMSDMVATAYGSLAMMTSVLVSPDGIYEYEAAHGTVTRHFYKYRNGEETSTNPVATIFAWTGALRKRGELDNLPDLMNFADRLEKATIDTIEGGEMTGDLVGLFKKEGVTPIKLNSRDFLKAIAKRL
39	c_000000000417	29904	30993	r	0		M!!!R	Cell wall/membrane/envelope biogenesis!!!General function prediction only	D-alanine-D-alanine ligase or related ATP-grasp enzyme (DdlA) (PDB:1E4E)	D-alanine-D-alanine ligase [EC:6.3.2.4]	D-ala D-ala ligase C-terminus	1	prodigal	v2.6.3	MKKIAVLFGGKSVEHDVSIITGVLVSNCIKGYEVIPVYINKDNLWYSGNYLLDLDNYKNLNYKKLRRVTIINGDNSLYEIRHNKLKSLGSLSGVINCMHGGIGENGSVAGLLNCSNICNLSPDVFSSSLTMNKAMTKIFLKGMNIKSLPYKVVDNSYNLNDDLPFDYPYIVKPLSTGSSIGISVAKNYDELSKAVNLALKFDNYAMIEPKLSDFTEINCACYKDERDNLIVSQCEKPVGKDEVLSFDDKYEGGKREFPANISKTLSDKVKDITKRVYSGLNFNGVIRVDYFIKDNKVYLNEINSVPGSLSYYLFGDEKEDFVKMINSIIKAGEKGYAKSSTTITSFDSGILLGAGSKGAKRL
40	c_000000000417	31064	32741	r	0		M	Cell wall/membrane/envelope biogenesis	UDP-N-acetylmuramyl pentapeptide synthase (MurF) (PDB:4CVK)	UDP-N-acetylmuramoyl-tripeptide--D-alanyl-D-alanine ligase [EC:6.3.2.10]	Mur ligase middle domain	1	prodigal	v2.6.3	MFPLETDNIVNLFTAHQMSVYIMISLMVTLLIFFSSMKFILVIQQCGYHGRRYFKWLGNKDTPYMSRLMLLCLLAFLFFCVLNLSFAPLIGETVASYIGFASYLLFCILYIKSESSVNAKVPLKKTKRLVRLCITFVLLLLAITFGLVLLLNTLAFYLKNKVFALLRFSIICGLPILIPYILFLAYGINQPLENFIKKHYIKKAVMKLDSIDVIKIGITGSYAKTSVKEILKTILSQKYRVFATPESFNTPLGIAISVKHLDSTHDIFIAEMGARSKGDIKELAEMVKPKYAVLTGVNNQHLETFGSIEVTKDTKFELFESLDKDGVGFFSSDNDLSMELMDRFNGEKYCAGVDNKNNLVYASDIKTDIHGMSFTLNFKGDEPVACSTVLLGRHSVKNITLAAAVAYKIGLTPKEIADGINRIQTVGHRLELIPNNKNIVVIDDSYNCNMDGVYAAMEVLDTFTGRKIVLTPGLVELGKIENVANLEFGKILSQHADKVIIIGRHNAEMIINGLLEGGMARENIKFAKSLNKGNIILNEMMEEGDIVLFENDLPDNYN
41	c_000000000417	32743	33340	r	0		H!!!R	Coenzyme transport and metabolism!!!General function prediction only	2-succinyl-6-hydroxy-2,4-cyclohexadiene-1-carboxylate synthase MenH and related esterases, alpha/beta hydrolase fold (MenH) (PDB:4MYS)		alpha/beta hydrolase fold	1	prodigal	v2.6.3	MDVFIPDLKGFGNNKGMTYPYSLDDYISEVREYMYCHNIVKPCVVAHSFGGRIAIKMAGSHKDIFDKIVLTGCAGLKPRFSLYKATKKFTFNILKKFISRDKLQNFYSSDYKMLDDVMKKSFVKIINEHLDDIAKNIKNKVLIIVGDKDRDTPIYMAKRLHKYIENSTLSIYKDAGHFAFIDKPNKFNKEVKEFISYQ
42	c_000000000417	33446	33872	r	0		J	Translation, ribosomal structure and biogenesis	Ribosomal protein S18 acetylase RimI and related acetyltransferases (RimI) (PDB:1GHE)	[ribosomal protein S18]-alanine N-acetyltransferase [EC:2.3.1.266]	Acetyltransferase (GNAT) family	1	prodigal	v2.6.3	MIKPLSKEDVKKITLLYGDDFADGWNENMLTSSFDNGRFVAFGKFNGDDLVGVITLTIGYDDTDLESIFVKRDSRRCGVAKELMNFALDYLEKENKSTILLEVRRGNFKAINLYKSFGFVDISVRKKYYKDGEDAIIMKRG
43	c_000000000417	33868	34477	r	0		J	Translation, ribosomal structure and biogenesis	tRNA A37 threonylcarbamoyladenosine modification protein TsaB (TsaB) (PDB:1OKJ)	tRNA threonylcarbamoyladenosine biosynthesis protein TsaB	tRNA N6-adenosine threonylcarbamoyltransferase	1	prodigal	v2.6.3	MNYLAVDTSGKNLTIIINNNDKIYKYYDDNCGVNHSVCLMPEIEKLALEANFDFKQADFFAVVTGAGSFTGIRIGVSTIKAMCFAFNKPCLSITSFDTLAYNEKGGRVLAVIDAKHNGFYVCGYDDNKIIYEPAYIMGDKLKEIVHGYKVVSSTVIKDIESTVVRVDDGLINAIEQKIDEVTSDLESIVPLYVRKSQAEENR
44	c_000000000417	34473	34869	r	0		J	Translation, ribosomal structure and biogenesis	tRNA A37 threonylcarbamoyladenosine biosynthesis protein TsaE (TsaE) (PDB:1FL9)	tRNA threonylcarbamoyladenosine biosynthesis protein TsaE	Threonylcarbamoyl adenosine biosynthesis protein TsaE	1	prodigal	v2.6.3	MEYISESQKETEQIAYEYAKTLKKGDVVILNGDLGAGKTAFTKGVAKYFGITGVTSPTYAYLNVYNDLLYHYDCYRLSCGEDAERLGLTDYFGGDNICIIEWAENIEDSLPDEVKVVDIQKIDENTRKIIL
45	c_000000000417	34906	35536	r	0		H	Coenzyme transport and metabolism	Riboflavin transporter FmnP (FmnP) (PDB:3P5N)	riboflavin transporter	ECF transporter, substrate-specific component	1	prodigal	v2.6.3	MEQMNDIKKTEPTTAEEMTEQVEAKAKGKKLKNVSTTKKIVTTAIFSTLAFLTSYLEIPLFPAAGFLKLDFSAVFILLCGFMFGAGYGVTACAIKELLCCFKTSTGYVGELANFVVISAFILIPSIVYQHKKGLTSVIVTLIIASVVQIGLSLLANRFINFPLFMGDGAKEAFHSLWGFIVAFNAIKSVTISLITILLYKRISTLIKAI
46	c_000000000417	35774	37052	r	0					deoxyribose-phosphate aldolase [EC:4.1.2.4]		1	prodigal	v2.6.3	MKIILPPITIKKHITNSAEVTINPPKKDTRRLYILISPLNKSIANIKGFLVKVFVDICIILSETTNKGTIIMEVIEKEREQQLKEEAEKEETTVNNKEPVQKTKSKKGKKLSLKKGKELDGSITLVENRDYDVNNPPVITMDNSEKSKTNSKIDALSKSKKSDSNKENKDEFDELNDLSMLMNISVTQLKEEFVIFQIRKVMSKLGKVLIRYNISDSDMEKVLFMADQLGFGRIVIAPVNLPLCEKKVRKYELEHIPVSSLIDFPFGESAFNSKLYDIRESKKIGVDEVLVTLPDAIMNEENHPLLRKQCRKIASMYRNSSGVVINASDISEANLKKSFKIIARSKISAIAIAFGKATLNEVKDKMEIIKGLKGDKKVYAMANVDTIEAFAELNKLDTDIVLTPFADKIGNMIMEKFNIKDSKLG
47	c_000000000417	37239	37584	r	0		J	Translation, ribosomal structure and biogenesis	Ribosomal silencing factor RsfS, regulates association of 30S and 50S subunits (RsfS) (PDB:6SJ6)	ribosome-associated protein	Ribosomal silencing factor during starvation	1	prodigal	v2.6.3	MDSKTFTDKICEILLSHKAEDVVSIDVRGKTEVADYYVIAGGRSMTHTRSLIENVEEEIDKLGIAPIRSEGVREGRWAVLDYGDVIVHIFNDETRLFYHLESLWGNDENTTRYN
48	c_000000000417	37587	38694	r	1		H	Coenzyme transport and metabolism	Nicotinate-nucleotide adenylyltransferase NadD (NadD) (PDB:1YUM)	nicotinate-nucleotide adenylyltransferase [EC:2.7.7.18]	Cytidylyltransferase-like	1	prodigal	v2.6.3	FNPVHLEHIQLAKSAVKELDLDKLIVMPTFISPHKDSTPADAVDRLNMLKLAFKDEDKIEVSDYEILKGGKSYTYQTVEHFKETIGGEIFFITGGDMLTDFKNWRFPERILKVANLAVFDRDDFYTDYGWEKSYFKEKFNKEFIKLGYKGKNASSTKIRIYSKFGLSLDGLTTVDVENYIKEKGLYKGNFYNDYVREHLTEKRLIHTANVVVTALQKAKSLGLDPEKVELATTLHDVAKYMDYRDFPDFHLPEGVPQPVIHAFLGAYVAENILKVDDPDIVDAIMYHTSAKPNMTTLAKLVFVADMVEENRDYDGVVYLRELYEKSDFEFCFRECLAEEMLHLKNKGTDIYAKTMDAYEYYKDYKKEV
49	c_000000001492	47	1169	r	0		K	Transcription	DNA-directed RNA polymerase, sigma subunit (sigma70/sigma32) (RpoD) (PDB:1SIG)	RNA polymerase primary sigma factor	Sigma-70 region 3	1	prodigal	v2.6.3	MEEKNLTNPEDKGYDSEVENDEVLTPELLSAVADIILEYKKSGSIKMSQLYDKLEKFQTTPAQLEEIYKMFDNQGVQIIDEYERDKDLFDQLLKEISMDDPVKMYLKDIGKVPLLQPEEETELAKRMMEGDEVAKKLLSEANLRLVVSIAKRYMGRGMQFLDLIQEGNLGLMKAVEKFDYQKGFKFSTYATWWIRQAITRAIADQARTIRIPVHMVETINKLIRVSRRLLQELGRDPLPEEIAKEMGITEERVREIQKIAQDPVSLETPIGEEEDSHLSDFIEDEKSTAPTDAVSYTMLKEQLLGVLDTLTPREEKVLRLRYGLDDGKQRTLEEVGKEFNVTRERIRQIEAKALRKLRHPSRSKRLREYIDKQ
50	c_000000001492	1253	2357	r	0		K	Transcription	DNA-directed RNA polymerase, sigma subunit (sigma70/sigma32) (RpoD) (PDB:1SIG)	RNA polymerase primary sigma factor	Sigma-70 region 3	1	prodigal	v2.6.3	MESQEDNLMMEKEEFKGERASSDFTTAVEEIIEQSKNSGKVTMAELYFKLEKYDLTADEFDNICSLIDNRGLRIVDKYDAEPDMMDEIIKETSIEDPIKIYLQDIGRVPLLKPEEELELAKRMTDGDEVAKRLLSESNLRLVVSVAKKYTGRGMSLLDLIQEGNLGLMKATEKFDYTKGFKFSTYATWWIRQAITRAIADQARTIRIPVHMVDTTNKLRKTVRTLTQELGREPTNSEIAEAMETTEDKIVEVKNLVQEPIALETPIGEDGESPLGDIVEDKKSIEPTEIVSNQMLKKQLVEVLHTLSPREEKVIRLRFGLDDGKQRTLEEVGKEFNVTRERIRQIQSKALKKLRTPGRIKKLKEYTD
51	c_000000001492	2450	4226	r	0		L	Replication, recombination and repair	DNA primase (bacterial type) (DnaG) (PDB:3B39) (PUBMED:28128549)	DNA primase [EC:2.7.7.101]	CHC2 zinc finger	1	prodigal	v2.6.3	MKGFDSKFIDELKNKNDIVDVVGKYVRLEQRGGSFWGKCPFHHEKTPSFSVNPAGQFFYCFGCHKSGDVISFVMEIESLDFNDAVKFLAERAKMPLPEVRYDDEKIREQKKKKERVLDLLHDAALFYVKNLHTDRADKHIEYILKRRIDNDNVNRFGIGASLNFNDLPVYLRKKGYTDEEMRDSGVVDSSKDGKLYDALGGRLIIPIINQFGQVVAFGGRLLEKADFAKYKNTRETIAFSKSNNLYNLNNLKKLKNEKGLDGVIIVEGYMDTISLVQAGIMNVVASMGTSLTKDQARILKRYTDKVYISYDGDFAGQKASIRGLEILKEEGLEVKVVALPDGLDPDDVIKQRGKEGYMTLLQEAKPLVDFKLDIVRRTYDINTVDGKRKYITNAMRVIKESTSPAEQEDLLKTVRDITGTSYETLKRELYSIEVNNTEVAEPPHYVENEGDMVVKATRFILSAYLFNKPFALETDLSTLYFEKPVYKEIQDYILKKMEKNEKIKFNDLYEILDDEYNDEIAKFAGQETEDNKNYDMAVYFADCVRTVKFDKIEKDIKRLTALFSEETDNERRRELASEMTKLMKDRKNLSK
52	c_000000001492	4481	7307	r	0		L	Replication, recombination and repair	Excinuclease UvrABC ATPase subunit (UvrA) (PDB:2R6F)	excinuclease ABC subunit A	UvrA interaction domain	1	prodigal	v2.6.3	MDYLKIKGAKENNLKNIDVTIPRNKFVVFTGLSGSGKSTLAFDTIYAEGQRRYVESLSSYARMFLGQMEKPDVESIEGLSPAISIDQKTTSHNPRSTVGTVTEVYDYFRLLFARAGTPHCPNCGREIARQTVDQIADKVMALPVGTKILVNAPVVRGKKGEYTKNIESYKKSGYARIQIDGVIYDLSEEIKLDKNKKHEISVVIDRLIVKEGIEKRLADSLETALKLADGLVSIEQVGGETTLYSTKYSCPICDISIEEIEPRLFSFNNPYGACPECAGLGFKNEIDEDLVVKDKTKSLRQGAMTITGWNLDTGKMASIYFESLAEHYHFSLDTPVKDLPKDIYKMLLYGNNGEVIKINYHTRTFNGSYESSWEGIIPNLARRYKETTSDYTKSEIERYMNVCPCNTCHGKRLKKEALAVTIGGKNIDELTSMPVKELYDFISDLKFDKTKTLISEPILKEIKARLKFLIDVGLSYLTLSRSASTLSGGEAQRIRLATQIGSGLTGVLYILDEPSIGLHQRDNEKLIATLKNLRDLGNTLIVVEHDEDTMRQCDYIVDIGPKAGIHGGEVVATGTVDDIMNEPRSITGDYLAGRRKIEIPKVRKVPDGRFLKVIGAKQNNLKNVTVEFPVGLITAVTGVSGSGKSSLINEIVYPALAGILNNAKVRPGKYDKIEGIEYFDKVIAIDQSPIGRSPRSNPATYTGVFSPIRELFAATPDAKERGYKAGRFSFNVSGGRCEHCEGDGVIKIEMHFLPDMYVPCEVCKGKRYNRETLQVKYKGKNISDVLNMTVDEACEFFKSINSIYNKIKTLQDVGLGYIKLGQSSTTLSGGEAQRVKLATELSKRATGKTLYILDEPTTGLHSYDVDKLCTVLQRLQQSGNTIIIIEHNLDVIKLADYIVDLGPEGGSGGGEVIAKGSPEEVADCKDSFTGQFLKKIFDKEQ
53	c_000000001492	7319	9281	r	0		L	Replication, recombination and repair	Excinuclease UvrABC helicase subunit UvrB (UvrB) (PDB:1C4O)	excinuclease ABC subunit B	UvrB interaction domain	1	prodigal	v2.6.3	MEKRDFELHSKYKPTGDQPEAIAKLTEGLRDGLRTQVLLGVTGSGKTFTMANVIANLNRPALVIAHNKTLAAQLCNEFREFFPNNRVEFFVSYYDYYQPEAYIPQTDTYIEKDLSINDEIDKLRHAATCALAERTDTIVVASVSCIYGLGAPEEYYRLAISLRPNEDMSRDELMRRLVAIQYTRKDIDFSRSSFRVRGDIVDIFPSANTEIIVRVEFFGDTIDRICEVEFISGRIISELNHAVIFPASHYAVEQEKLNRALVIIERDRDKEVLAFQEDGKVVEAQRLKQRTDYDIEMIREIGFCKGIENYSRYFDGRNVGEPPFTLLDYFPKDFITFVDESHMTLPQLGAMYNGDRSRKTNLVGYGFRLQSAFDNRPLTFEEFDKRVGQMVCVSATPAKYEMDQAGQVVEQLIRPTGLLDPEISVRPTKNQIDDLIVEIHKTIAEKGRVLVTTLTKKMAESLTEYLKENGVKVRYMHSDIDTMERIEIVDDLRSGEFDVLCGINLLREGLDLPEVKLVAILDADKEGFLRSETSLIQTIGRAARNAEGRVIMYADMMTGSMKRAISETNRRRKIQNEYNVQHNITPKTIVKGVKNTLEITKKADRSKVVRQQDIPDEIEKLKALMKVASANLEFERCIEIRDTIAKLKMKLRK
54	c_000000001492	9282	9636	r	0							1	prodigal	v2.6.3	MLTKREDMVMKVIYNICQNRKSILLSPDELIKKVGREHITRTQLEKVMTDLATDRYFDLVYSDRKGETIYCIALTDKGKGYQRDKQIFKRNMIARLFLTAIFAMISFIIGIILKAVF
55	c_000000001492	9640	10012	r	0							1	prodigal	v2.6.3	MLDNISKTLLDILVNECDNNYKVLELEYLKMCFPEYMNMTSAIIRDNLKILADREYISLSYEDDTAVCVRPLMKGRVDKERRIDDEIERESLSKSYFKYSFMGSLTGGFIVALVMLIIFLLLR
56	c_000000001492	10072	10972	r	0		V	Defense mechanisms	ABC-type multidrug transport system, permease component (YadH)	multidrug/hemolysin transport system permease protein	ABC-2 type transporter	1	prodigal	v2.6.3	MKTFLLTTKRNIKLFFKDKGMFFTSLITPLILLLLYGTFLFNVYKDSFIQSVEQAGSSIDMSIIDGLVAGQLLSSLLAVSCVTVAFCSNMLMVQDKINLARNDMLITPVKKSTLALSYYIATLINTLIICFVALGATFIYVAIVGWYMSFGDCMLLLLDVFILTTFGTALSSLINVFLTSQGQITAIGTIVSACYGFICGAYMPLASFTDGLRNTIMFLPGTYGTALMRNHALNGAMNKCAEVFPAEVIKGMRDSIDCNIYFFEQEVSQGAMYLVMIGSILVLVALFVLSSYIVNRRKK
57	c_000000001492	10968	11883	r	0		V	Defense mechanisms	ABC-type multidrug transport system, ATPase component (CcmA) (PDB:5DO7)	ABC-2 type transport system ATP-binding protein	ABC transporter	1	prodigal	v2.6.3	MADIIVINHLNKSYGPVKAVSDLSFKVKSGELFAFLGVNGAGKSTTISMICGTVKKDSGEIFIDGMNADKDFDSIKRSIGVVFQNSALDKALTIRENLEHRASLYGITGKDFKDRLDYLSSELEFKDFMNRPLNKLSGGQKRKADIARALIHNPKILILDEPTTGLDPQTRTTLWNFIERKRKEDNMTVFLTTHYMEEAADADYVVILDSGKIAGEGTPLQLKNQYTGDFITVYGMTEEQAKLLNKPYEKLNDAMRFEVKDTFEATSLIVKYPELFKDYEVTKGKMDSVFLAVTGKNLDRSDDK
58	c_000000001492	12160	12676	f	0		Q	Secondary metabolites biosynthesis, transport and catabolism	Acyl-CoA thioesterase PaaI, contains HGG motif (PaaI) (PDB:1PSU)		Thioesterase superfamily	1	prodigal	v2.6.3	MKVIRTQKNSKSCIICGMENPAGVKAPFYVLDDDSVASVFTFRKDHQSYPGRTHGGMISAMLDELIGRALWVNEPDSYGVTTSLNVVFRKPVPYDEKIKGRAVIFHNSRIGFTAKGALYDMNNNLLAEASGKYFKLPFEEIAKGNIDRHEEMCYDIPMDIKEIDFPPLINK
59	c_000000001492	12767	13418	f	0						Collagen triple helix repeat (20 copies)	1	prodigal	v2.6.3	MCCFFDFNNPCNNNSFRYNNCNNHPFVIRGPVGPMGPMGPRGAIGPQGPRGVTGKQGVAGPQGERGLPGEKGDKGEKGEKGDKGNAFLGDATYIVNDDCPVVKSGSLVPLKENCVTPDSSVFVKGNIITLTKPGTYVISYHVNGCVSHGDLIFSLINNNVEIEKERLVISHSDGKTVSATRSILYTTDKPVTLSIRNSSVSTLTLSHASILILKVI
60	c_000000001492	13495	14746	r	0		C	Energy production and conversion	Glycerol dehydrogenase or related enzyme, iron-containing ADH family (GldA) (PDB:3S99) (PUBMED:20688982)	glycerol-1-phosphate dehydrogenase [NAD(P)+] [EC:1.1.1.261]	Iron-containing alcohol dehydrogenase	1	prodigal	v2.6.3	MFDLAKIKNDFKNCECGRVHELTIKDVVIGSGVVKDTGEILKRNGFKKKLLLVADKNTIKAADGVLEALKDFDLEIKMYDNLREATIHERDVIKELLKNNDGVISVGTGSLNDIARSAAAELDKPLCLLGTAPSMDGFASYSAPLTTDNNFKITFPAKSPEVIIGDTKILAAAPTYLKSAGFGDMVGKYIGLIDWQVSSLITGEYYCEKVANLTREATDRIMSMADRITKNDEESAGAVFEALLLTGIGMSFVKTSRPASGTEHILSHFWEDKQLIEGRQSDFHGNQVGVATLLMIKFYCELIKKTSVKAHKENVDWKDILDHYGPLKDDVIKLNTPDTITDGVDPKLIEENWDKIREIVKSVPTYDEIYKAMKVAGCPLTNKDIGISDELMAEGLKYHPYMRRRMSLRRLSNMID
61	c_000000001492	14761	15733	r	0		U	Intracellular trafficking, secretion, and vesicular transport	DNA uptake channel protein ComEC C-terminal domain, metallo-beta-lactamase superfamily (ComEC)	competence protein ComEC	Metallo-beta-lactamase superfamily	1	prodigal	v2.6.3	MIYIRRICSLILTLMMITLFGCNAIPINKVNVKDGFSVNILDVGEGDCFFIHLPDGKNLLIDTGAKSEKNLKLINSYIGAYGKQLNYMIFTYPHINHSGNGENVIKKYDISTIYKPLIFDDKIDYFPFFNEINKAIKKDTEVIITEMGQFIKGDNYAVAFLSPYPMDMEGSSYEGINGGVIPDERKAKDVSAVVYVEIDGVRFLFTGDISARIERQIVSDYKSGLYNVLFNKKGINIDLRKIDFLKVSNHGDENSCCNELLMLTEPKTAIISVGGDNFKGHPSSAVLERLNENGCHSVLRTDVYGNITIYKENNLLKIDTDVN
62	c_000000001492	15737	15959	r	1							1	prodigal	v2.6.3	IMHPDLNAYSSVDFMKGADMMEIGYNCAMEYIPEIKKDIERLKKMKPEKKKKVKTKKDKSDKKDKSDKNTKEQ
63	c_000000002388	2	1091	f	1		J	Translation, ribosomal structure and biogenesis	23S rRNA G2445 N2-methylase RlmL (RlmL) (PDB:3V97) (PUBMED:22362734)	putative N6-adenine-specific DNA methylase [EC:2.1.1.-]	RMKL-like, methyltransferase domain	1	prodigal	v2.6.3	VTRSELKRLGYGEPPAVNGAISFSGDPLTVARCNLNLRTADRVYIKVAEFTAETFDELFDGVKNINWENYFPIDSLVTVNGKCVKSKLFAISSCQSIIKKAISDRLCEKYKVNHLVESGVKYEVEFSIFKDTATLLINTSGVGLHKRGYRNLVGIAPIKETLASALILLSDFYYKNPFLDPFCGSGTIAIEEARIAMNIAGGIGRRFAFNNWGVFDDQFDEAVTEARDKEKRNLKLEILASDIDPKAISLAKYHAERAGVADKIKFEVKDVKQFSTDLSMGTIVTNPPYGERVYDKDEAEKCYESLGKVYKNLDRWSAFIITSAKNFEKKFGKKADRNRKLFNSNKECKFYYYYGNKKGETK
64	c_000000002388	1087	2629	f	0		G	Carbohydrate transport and metabolism	Galactose-1-phosphate uridylyltransferase (GalT2)		Galactose-1-phosphate uridyl transferase, N-terminal domain	1	prodigal	v2.6.3	MIDGKVLVEKLLKYATTFLHLEQRDVIYMRNLLLREFRLDEPAEEVEDLSYIEALDVPDTLVKDIEDYAVENNLTDDDHKNLYSTYIMGILSPMPSVVNKTFYEIKEKEGIEAACKYFYDLGIKNNYVQKTAISRNLKWDYQDGDRCLEITINLSKPEKDNKEIAKLLTIKKNAKSKYPACFLCKENEGFQGTLTHPARENIRTISLKMGGEDWFVQYSPYAYYNEHMIAISNNHTPMHIKADTIDKILDFVDVFPNYMIGSNAALPIIGGSILNHEHFQGGEHLMPMHHAPIRKLMYAENYPTVNVGIVDWYNSVIRLTSPDRHEIRNFACDIIEAWETYSNEKCSIYAETDGVRHNSLSPVCRRDGDDYVIDMILRNNLTTEEYPDGLFHAHPEFHNIKKEGIGLIEAMGLFILPGRLKKQLSMIAEILCGKAPYDEKALSDKDNYLHVHKDMIDLLMKDGLAKTMEEAEKRVTDRINYTCKCILGNTAVFKDDENGREGFDDFMSVCGIE
65	c_000000002388	2675	3689	f	0		M	Cell wall/membrane/envelope biogenesis	UDP-glucose 4-epimerase (GalE) (PDB:1A9Y)	UDP-glucose 4-epimerase [EC:5.1.3.2]	GDP-mannose 4,6 dehydratase	1	prodigal	v2.6.3	MNVLVTGGAGYIGSHTSVELLNAGHSVVCIDNFMNSKYEAVKRVEEITGKKIKFYEGDIRDRKILDKIFTENKIDAVINFAGLKAVGESVAKPLEYYENNIEGLLILAFAMRDHNVKNLVFSSSATVYGKPKSVPIKEDFPLSTSNPYGSTKLFIEYMLKDLYKADPSFNIAILRYFNPVGAHESGRIGEDPKGIPNNLCPYITQVAVGKREYLGVFGNDYNTPDGTGVRDYIHVVDLAKGHVLAVNKLMENPGLIIVNLGTGRGYSVLDMVNSFSKVCGKPIPYKIMPRRPGDIDECYADTTYAYELLGFKAEKTIDDMCRDAMRWQTMNPNGYDD
66	c_000000002388	3844	5752	f	0		H!!!C	Coenzyme transport and metabolism!!!Energy production and conversion	NH3-dependent NAD+ synthetase (NadE) (PDB:3HMQ)!!!Omega-amidase YafV/Nit2, hydrolyzes alpha-ketoglutaramate (Nit2) (PUBMED:28373563)	NAD+ synthase (glutamine-hydrolysing) [EC:6.3.5.1]	NAD synthase	1	prodigal	v2.6.3	MKYGYVKVGSATPELKVADTVFNGEKIIELIEKAENQGVDLLTFPELSLTGATCGDLFFSDVLLRGAKEQLKVIAESTTDKSMLVFVGLPLKVNNLLYNVSAVINRGRVIAFVPKSVIINNSELADGRYFAPAPSKNLTVNFYEDIIPFGTNIIFKEYTYSNFSVACEIGTDIFASISPSVFHAVNGANIIVGLNAISEIVGRCDNVRKSISAKSVQSTCGYVYSEAGSGESTSDMVFGGHDLIVENGQLLAESKVLTTGLITSEIDVDFISFERTKVFNNTTFSDEEYMEVNFEASHDDFTLTRTYKKTPFVPADELSRKTRAEEILSIQAEGLRKRLDHAQSSSAVLGLSGGLDSTLAILVAVTAMERANRSLKDVVAVTMPCFGTTSRTYQNTIKLAKALGVTLKKVDIGKAVTRHLKDINHPENTFDVTFENAQARERTQVLMDIANMNNGLVVGTGDLSEVALGWSTYNGDHMSMYGVNCTIPKTLVRHVVESYALKSKGKLKAVLLDILDTPVSPELLPAENDSIAQKTEDIVGPYILHDFFLYNMLRRGFSPKKMYFVATETFKGDFKNETILKWLKTFIRRFFMQQFKRSCVPDGVKVGSVALSPRGAFKMPSDAVAKLWQAELEDL
67	c_000000002388	5899	6280	f	0		P	Inorganic ion transport and metabolism	Fe2+ or Zn2+ uptake regulation protein Fur/Zur (Fur) (PDB:1MZB)		Ferric uptake regulator family	1	prodigal	v2.6.3	MRYSKQRDLITDIVKGRYDHPTADMIYESAREIEPNISLGTVYRNLKLLADEKVIDTLETEDKKVHYDGNITRHSHFICSCCGKIYDINNIVGTPKQLENAGFTVNNEKCVYYGICADCNKILNKN
68	c_000000002388	6315	6864	f	0		C	Energy production and conversion	Rubrerythrin (YotD) (PDB:1B71)	rubrerythrin	Rubrerythrin, rubredoxin-like domain	1	prodigal	v2.6.3	MKKFVCPICGYVHEGDEPPVKCPLCGAPGSKFKEVKEEAREWAAEHVVGIAKDADPEIVKGLRMNFEGECSEVGMYLAMARVAHREGYPEIGLYYEKAAYEEAEHAAKFAELLGEVVTDSTKKNLELRVEAENGATAGKVELAKKAKALNLDAIHDTVHEMARDEARHGKAFLGLLNRYFNK
69	c_000000002388	6977	7655	f	0		R	General function prediction only	UTP pyrophosphatase, metal-dependent hydrolase family (YgjP) (PDB:4JIU) (PUBMED:27941785)		YgjP-like, metallopeptidase domain	1	prodigal	v2.6.3	MIKNYFGIDIVITKKNVKNLNLRVTVPDGKVALSVPYRTSDEYIYNFIKSKVNWINYQRERILSLPKTSVKTYHDGSKIKIFDDEYTLKLLSDKRDSFHIKDNFLVLVVKGKITDESIEKSINKCFKIILTSKLNELIYIWEHRTGLYSTGFSVKKMRTRWGSCNVRTYKLNFNLALVNKNISAVEYVVLHELCHIKVPNHSKDFKDLLSAYMPDWKMRKSQLID
70	c_000000002388	7969	9238	f	0		E	Amino acid transport and metabolism	ABC-type branched-chain amino acid transport system, periplasmic component (LivK) (PDB:1USG)	branched-chain amino acid transport system substrate-binding protein	Periplasmic binding protein	1	prodigal	v2.6.3	MINELLFLWANLIRTYFIIKNNLKVRRKKIMKKFTKFMCLALTALLAVAFVGCGGGSYTANNTTYKVGFTGPLTGAGGDYGTAVMNSVDLAMEEINNNGGFDGVMFEALSFDDVNDSSKVATNYNAMMEKGMNFSLGAVSTKPGLEFKEFANDDNVFFLTPSASGDEITKYDTGFQMCYADSDLGLASANYFNKNYEGKKVGVFYQSDNDYSVGITRKFKDNIDTAKFPDIVEASFVTTTKDFTQNATSLSGCDVLFMPIYYAEAQLFMEQAKNLPSNNVKVYFGCDGFDGLKVPEGVTQEVSLLTHFASDATEGPAKDYIDKYKAKFPNGPLNQFGASAYDCVYAFYEAMKVLKEQGKEFSPTTSASEFSDMFKEVFTSDAFVFHGITGKCEGNNKSDIKWSKDGKVVKEAVKFVIQAKQN
71	c_000000002388	9305	10178	f	0		E	Amino acid transport and metabolism	Branched-chain amino acid ABC-type transport system, permease component (LivH)	branched-chain amino acid transport system permease protein	Branched-chain amino acid transport system / permease component	1	prodigal	v2.6.3	MEKIVITLVNGLSLGGIYAMIALGYTMVYGIAKMLNFAHGDIIMVGGYTIFVFLMINPIVAIIAAVIFCTLLGILIEKVAYCPLRGASPLAVLITAIGVSFFLQSLAQIIFGSAPKAPVIFGDLGSFNIGKISISIGSLITLVSCTIVMIALTLFVKHTSTGRAMLAVSEDREASQLMGINVNKIISITFAIGSALASLGSLFYLMRAPSLTPTLGAMPGIKAFTAAVIGGIGSIPGAMIGAILLGVVECFSLSITALAPYTDAIEFLILIVILLVRPNGFLGKTKREKV
72	c_000000002388	10177	10888	f	1		E	Amino acid transport and metabolism	ABC-type branched-chain amino acid transport system, permease component (LivM)	branched-chain amino acid transport system permease protein	Branched-chain amino acid transport system / permease component	1	prodigal	v2.6.3	MKKSANKFKLKHYINYILIAVLMVVFGPLSFAGVLPKSGQTMLVQIAIAMILAVSLNLVVGSLGELSLGHAGFMCVGAYLGGKVAALLVPVMGGDRNNVLIFFIAVVVAMVVSAVFGFLIGIPALRLKGDYLAIVTLAFGEIVRTLFMNSSDSSFGGTLGLKTPKMDFDLLLMLGFALVLLTLFIMQNLLRSKHGRAISAIRDNEISARATGINVTKYKLIAFTLSAAFAGIAGAVY
73	c_000000002903	2	1535	f	1		O	Posttranslational modification, protein turnover, chaperones	Molecular chaperone, HSP90 family (HtpG) (PDB:1Y4S) (PUBMED:30150682)	molecular chaperone HtpG	Hsp90 protein	1	prodigal	v2.6.3	VGFYSAFMVADKIEVVTKAYGSDTAYRWESKGVEGYTIKETEKDGVGTRITITLKPDEEDLKYSDYLEQYRLSALVKQYSDYIRYPIEMLMTHSKVKEGSPEDKPEYEDVTELETLNSMVPLWKKPKNEVKDEDLKEFYKNQFHDYMDPLKSTYAKIEGMVNYDTLLYIPSKAPYDYYSKDYKKGVKLYCNGVMIMEKCEQLIPDYFGFVRGIVDSSDLNLNISREILQQDRQVKAIATSLEKKISSELKNMLADDRETYKKFFKEFGLSLKFGAYEGFGMNKDKLKDLLMFYSSKQKDLITLDEYVKGMAEGQEYIYYASGDSYEQIEKLPQIEKVKEKGYEVLYYKDGVDDFLSKIMMEYDGKQFKSITEEDFSVDSEDEKKDLEKKSDEVKDLLEEMKKALDGKVKDVRLTAKFKNYPVCLTATGDVSIEMEKVFKSMPNPNQKFKADKILEISAEHGILDRLKDAYKEDKEKLKKYATVLYEQARILAGLDVENPTEFVTSLSDII
74	c_000000002903	1671	4401	f	0		M!!!M	Cell wall/membrane/envelope biogenesis!!!Cell wall/membrane/envelope biogenesis	ABC-type lipoprotein export system, ATPase component (LolD) (PDB:5GKO)!!!ABC-type transport system involved in lipoprotein release, permease component LolC (LolE) (PDB:6F49)	putative ABC transport system permease protein	ABC transporter	1	prodigal	v2.6.3	MVVEIIILAIIALALVVFFLVDLIKSKVSQSRKKKRDRELKSDEVEDKNGETPCALELKNVVKIYGQGESEVHALKGVSVAFRKNEFVSILGPSGCGKTTMLNIIGGLDRYTSGDLLINGISTKKYVGSDWDTYRNNSIGFVFQSYNLIPHQTVISNVEMALTLSGIDKEERKRRAMVVLEKVGLKGMENKLPNQMSGGQMQRVAIARALVNNPEIILADEPTGALDTETSVQIMDLLKEVAKDRLVIMVTHNPKLAEDYSTRIINLLDGEIKGDTDEFIPETYVKSRDQEKGKAEMKFSTAFKLSLSNLKTKGGRTALTSVAGSIGIIGIALVLALSNGFSGYVNNLQGDTLAVYPLTINESTIDISDFNKIMEDNDLDKFPAVKEIYSKVLFENLTDMIKSNTISDEYLSYVTDFVNDANENIKSRTEKWNYSLEKGYGFDVNDYIYADIDYKLIDEMGQCQNIMPVDSLVKVLESFFESAMKESNFNISPEFVREYIPTMDKLPENQELLKSQYDLIEGEWATEADELMLVMDAKNQVYDITLALLGIKSIEGLDKENLMVNFGKADTFTFDEIMGKEFYYVPNNERYTQNGITFRQKIYKSKTGTKYYPGSVDLPENAMKMKIKGIIRRNPDIKQGVLDPGLAYTTKFVDKILADNMQSEITKIARANGVVSVRNPLLLASMPTFGSFNPDGSFKDEVLRVKDLSVRQVAGIDTPNKLEIYSSTYDAKENMKKYLDDWNVGKDNEVDQNKIVHYSDQTEMMFYALNTMVDSSKVVLIAFTAISLIVSSIMIGIITYVSVVERTKEIGVLRSLGARKKDISRIFNAETFLVGLFAGLIGVGVTYLLSIPINLIMGHIVVGMGTIAKLRIVDAAFLVAISFVLTLVAGIIPSRIAANKDPVEALRAV
75	c_000000002903	4662	5688	f	0		K	Transcription	Transcriptional regulator of heat shock response (HrcA) (PDB:1STZ)	heat-inducible transcriptional repressor	HrcA protein C terminal domain	1	prodigal	v2.6.3	MKLSDRKKKILQIVVDDYISTAQPVSSKSITENHMKDVSSATVRSELAQLEELGFLSQLHTSSGRVPSVEAYKLYVTELMDKSKLTVKEVGAIKDAFKNHANNLEEVVQNTVKVISDLTDYTSIACTNHSANEKIVKIDIFRYKKDQALLLIVTENTLIRDKFIDIPENMTDGQIEEASELISKIFVGKEFGEIVNLGDAIGKEFQDYREIFDSVMNAIVDYLEKGTSDIVLEGENKILNNPEYNDSEKVKDFLSVVTSKDKLAGLLEDDNDNIEINIKIGNEEGRDMPEDCSMVTATYSASGVKIGTYGVIGPLRMDYQKVISVLEGVGQILEDMLGNKK
76	c_000000002903	5699	6257	f	0		O	Posttranslational modification, protein turnover, chaperones	Molecular chaperone GrpE (heat shock protein HSP-70) (GrpE) (PDB:1DKG)	molecular chaperone GrpE	GrpE	1	prodigal	v2.6.3	MSKKEENVATENVEKDQTEKVNEKQSEKSTAKVSKKEELNKKIAELQKLADDYKDKWLRNVAEFDNYKKRNANIWGEAFSEGESSVIKKILPVGDNLDWALTIDLDEKTKEGIKNIRRKFDDTLKSLDVEEINPVGEPFDPKIAEAVMQVEGAEGEESDTVKMVFEKGYKKKDKIIRYAKVSVVK
77	c_000000002903	6279	8079	f	0		O	Posttranslational modification, protein turnover, chaperones	Molecular chaperone DnaK (HSP70) (DnaK) (PDB:3I33)	molecular chaperone DnaK	Hsp70 protein	1	prodigal	v2.6.3	MKTIGIDLGTTNSCVAVMENGEPVVIANAEGSRTTPSVVAFSKDGERLVGQVAKRQAVSNPDRTVASIKRHMGSNYKVGIDGKDYTPQEISAMVLSKLKKDAEAYLGGTVTDAVITCPAYFTDSQRQATKDAGKIAGLNVQRIINEPTAAALSYGLDKEKSQKVIIYDLGGGTFDVSIMDISDGVFEVLATHGNNMLGGDDFDKRVMDYLASEFKAKEGIDLTGDKLAMQRLKEAAEKAKIELSGMNKTNVNLPFITADATGPKHLDVDITKQKFDALTEDLVKATIEPMRKAMNDAKLSYSDIDKVILVGGSTRIPAVIDEVRKVTGKEPFKGINPDECVAIGAAIQGGVLSGEVKDVVLLDVTPLSLGIETLGGVCTKLIDRNTTIPVKKSQIFSTAADNQTAVDIHILQGEREFAKDNKTLGNFQLVGIAPAPRGIPQIEVTFDIDANGIVNVSAMDKGTGKSQNITITSSSNLSEEDINKAVNEAKQYEEEDKKRKEVIDNHNKLDGLIFTIEKSMKDLGDKLTDEDKAKLEEEVKAAKAELESNDNDRIVAATEKLSNESQQIFAKVYQQANPQGEPNPDGDANNSGDTEFHQG
78	c_000000002903	8174	9200	f	1		O	Posttranslational modification, protein turnover, chaperones	DnaJ-class molecular chaperone with C-terminal Zn finger domain (DnaJ) (PDB:1BQ0)	molecular chaperone DnaJ	DnaJ C terminal domain	1	prodigal	v2.6.3	MAKDYYETLGVKKDASQDEIKKAYRSLAKKYHPDLHPGDKACAEKFKEINEANEVLSDEKKRKQYDFEKEHPNMGGFSGGGGFSGFSGDFGDFGDIFGDIFGGFGGRSTRRQTKVKGDDITVELTLSFLDAAKGCKREVVYTRNEPCASCKGTGAKNGTAYKTCDKCGGTGQVQYTQSNGFFRSVNVRPCPDCHGTGKKITEPCKDCGGKGYIRKSTKVVLDIPAGADTGSYMRKPGFGQASTSGGPAGDLIVVMKVEPSKLFKRKNFDLYVEVPISFKTAALGGKVKVPLIDETFEYTIPEGTQSGKVFFVRGKGIKTSRGTGDLYIDVTVEVPVKISREQ
79	c_000000003350	2	140	r	1							1	prodigal	v2.6.3	MKGINLFLGSSIFLGYPGEYSFVDMLKEDYLLLRDKRSKRYFIKDK
80	c_000000003350	229	2086	r	0	GH163.hmm					Domain of unknown function (DUF4838)	1	prodigal	v2.6.3	MCGFYILIDKDAHPCIKHMAQQLSDYIYKSTKLRLSIENEVMSGSCFSLGKTPLVDGRIYNKYCEKLKGDGFMLLPENHNILIISKTARGVAYGAYDYLERFFGMRFLTEDCEYIPFIEDIPIINEPLISNPAFDMRTYLTANIFQKTADPDFFIKTRTDDVFTTMTDEYGGTNRVYGRNCNHNFHYYVPFEKYGNDHPEFYRFFYCNGRTDWTIDLTNGITSDGKLDESMDVSVAKIVIDELKKDIISHPDTEVFNFTQEDGNWYFTDEHNFEEEKKYKRSGMLIRFCNVVVRKLNEFAEKELNGRKIKIVTFAYSYAQDAPVKYEGDKIVPLDETVVADENLIFQLAIFSNGMYDYFSDKQPERLKKALKEWSVIAKDFWFWGYDVDFRRYLAFYNSFDVVKKNVIGFKNYGISYLCINGPYESATNWQANIRAYMYRKLMWDTSLDDKLLYNEYMDIYYGEGSSFVKQVISEYTRHFNKLGKEMAELDFVTRGKGTDPENTPLQLVHNAIKTLLDGENKIKNSALKNADIYIQRIKRVRFAFEFYIYDNFRYYYPTESDEDYIRFKNHIFDLGYKTGIDYVGERWTLAQQETEWENGLKETHKKSEQIDVFAVKN
81	c_000000003350	2125	3643	r	0							1	prodigal	v2.6.3	MKKIMTLLLTFVLLFSTLAGCGKASVKGLNLYTEGMPYTKATVRTPADIHKVEFEFIGKDVMPIGGFYGPYASGGSMDGNDFPNYLTDKVFGQLQAAGVNCIVYTIDRWATNSPNPNLKKAFALGEEYGIGYFVDSYSVMSRVGEHTKDVDLTNETWDWLEGVVREISDNGNNKAFLGIHDMDEPFTKQLDNLESFRKAFYSLDFVKEMGYHTCTDVLGYWDDKNDLFGTDENITYDEYMTRYMGEETPKFLSATQYPFAKKNDEPLNYADKLFGRLSIYRKYCQQYKVPLWRMMQAGGQWNDRAEWIESVDPYPSEGEFLLDFNTSLAYGAKGIQFFPLIQPTYYANQTGGGYDFENRNSLIAADGNLTRWYYYAKRANEQVQAIDHVLMNAESDTILVHGPMAEQTIFEYATHHEGVEKAEVGYYELQEVTGDDCIIGCFNYLGRTALYVVNTNVREKADISLKFDKDNYLFEVIQRGVSNMGVGGNVNLKLDTGEGALVVLN
82	c_000000003350	3639	5451	r	0							1	prodigal	v2.6.3	MIGVDKNMKKLTKNRIIALFLLIFMICSSVMFTTVNKSYAGMSRSSIVTPDDIKNGEPSATYNVKGNVTFNDNKAIFGNTDLFYQDKLVAKAAIHNLYDYNISDMFQLKTTLDIAKIEDDSEKNSFSICFGVTKINADSGINDSVEIKFGHGKDGAGQDAITMAIYEYKKDGTETSGDFRYDVIKPERTVAQIQYNKPFVIDIDADSNRTFKIKLSEENGTLIKEYPEYRFTTDGKGFVGFYGRGNKKVTVYDTTIGGYRYETAQNVDIFETFSHDGKDCYNKNLIYTESKAGPTAPTGVSVKDGVLAFENATSAYLNTKYQYSNFELEMDVPYFQRRATYKEGFNPAGQPSTVISENVVKPITSWFGIAFGMSSMSENVDLTPRVSKYLLMHGIPYSVDHKRWEEYPDPTYQLHVSYDNFNNISIKTMHKNIANEPGTYLWDSKYDNDVSMTIKFSVIDGVVTLYTKLTEEADYGAPQFQFDLGYTPTGYIRIFACAAFTPAPKGLGYTMAANFSIDNLKITNLDAIKSWVPEPEFESNKRDKTPDYDYQTKPDSEDMNNIYKDIESENGGCTGTFDGSSLIVTLLLTAVCGIVLTMRRKDR
83	c_000000003350	5434	6979	r	0						Bacterial extracellular solute-binding protein	1	prodigal	v2.6.3	MGIMCLILSAIMLASCGGGVHGSEIDASGTAPGDPKEININYWSSGLGREFMLETIEEFNKTNGKGYTATFDFDSNASNVINTLSVGNKNKFDLYFTMLNTSIYDNHLIKLDDVLDSKLDDEEVTLREKYYDYLLNGVIDPDGTTKFLNYGNGWCGIVYNTDYLNEADVPLTTQQLEEWTVDFMVDPPKYDGKNSVSPWIFYNSSDTNGYFNYILSAWSAQYDGLDYRNNKFFMLEDENGVSPSKEVMIKKDGRFKAIQVAERLLNEHSTHKDCTSTEFTTVQSNFLRGEAAMTVNGNWLVKESANNPQTQAQAAKLRMMKTPVISSIVETFEGDDKDMPDPKLANIIKAIDEKKAYADIKDNPLTSCSEKTFNRIKEARSYMYNNAVQQYVFIPKYSPAIEGAKEFLKFFYSERGLNIYTKCTGGLPATCKQNYPDELSPWGQTQFGFCDDMEAITYLKKTSPIFTKYSMNEFCGLSITQQLISLNPNDRKNSDQLWRQLEGYVEMNWNDWSR
84	c_000000003350	6993	7857	r	0		G	Carbohydrate transport and metabolism	ABC-type glycerol-3-phosphate transport system, permease component (UgpE) (PDB:1VR4)		Binding-protein-dependent transport system inner membrane component	1	prodigal	v2.6.3	MFTFQRRSVGERILYVVVFIFFTLIAASYLYILVWSFITSMRDYAAISSDRFGLSGFRLANFKNYADVIPIMKFYGKDFWFMLWNSIYFSFFGSFINIFVVSMFAYATTKYRFPGSRWIYFIVLVVMTLPIYGSGSAMYKLLHNLGMINSRAMIITSLNGFSMYYMYFNAFYDNLSWSYAEAAEIDGADEWKIYFHVMLPQAMPMFGSLFLMLWMADWNNYATALVYLPKLPTLAVGIYQFKIDTLYASYTHILFAACLLASLPPLLLFILCNNAILSNVSLGGIKE
85	c_000000003350	7868	8159	r	1							1	prodigal	v2.6.3	IILPCVWPTFVLLVTASIAGMFGSSGNVFLLTEGAYNTQTLSNWIYVKVLSVSNNPTNASALYQVSALGLMMTVLTCGIAFPIRYVISRHVQEVEY
86	c_000000003853	269	1520	r	0						Major Facilitator Superfamily	1	prodigal	v2.6.3	MVKEMSDKKQIRLIWLCWLVYTCAYLGRYSYNSNIIPLENFYGVTHVESGWAMTFFFFAYGVGQIVNGIFCKHYNKKVMLFVSLLVSSFLNLIVVTGVPFVFIKYMWLVNGIAQSFLWTSLLLVLGTYLTRDNLKKAVFIMSTTVACGTLAAYGLSALFALFDGFKLSFLIGAIVMTAVGFAWFFSYNKLTTTPVNLAEDNVEESSGVKTEGNGKLGLIMMIVTLGVFAVICNFIKDGLNSWVPSILKDWYHLPDSLSIICTLVLPILAIFGTQFMMILNRKIKKFIPLSATLFLMSAVLILAVMILLKVEVSWIWVLVLVCFGLLSLLTAGINNVITSLAPMYMRSKINSGMMAGILNGACYVGSTIATFGLALIEQAGSWSAVFNVFLVASIVPVLIAVVYIVVEMVKAKNRKA
87	c_000000003853	1552	3196	r	0		M	Cell wall/membrane/envelope biogenesis	Membrane protein involved in the export of O-antigen and teichoic acid (RfbX)		Polysaccharide biosynthesis protein	1	prodigal	v2.6.3	MDESTIKKRAVKGIIWKFSERFFALFVSLIVSIVIARIIDPEDYSLVSFVTIFFTFANIIIAGGFNSALMQKQDADAEDYSAVLYISLMMSVIIYFILFFCAPLIANLYDQKDLILIIRVMGITLPVNAIKSIWCAYLSSELNFKKFFYTTLIGTIISAIVGIIMAVAGFGAWALVAQQMTNIVIDTLLLVISTRVPLVFRISFPKLKKLFNYGSKVFLSSLIGVIYVQIVPLIIGLKFTNADLAFYTKAKSFPDMILNSTTSTLAAVLFPTFAKFQDDKKTLLKYTRKFISLASYIVFPLMLGFFAVADNLIQVLLTDKWIKCVPYIRIFCVASMFSMLEIGNCETIKAMGRSGTYLIMEIIKKSGYFITIFLFTCFAKTPEALALNAFVCTAIATTVNAIPNIKLLDYKIGMQLKDFILNLVTAAIMCVAVTFMGKLPINIYLLLALQVIAGIGLYVLISVITKNKNFYIIYNAVRGFFKKSKPEVIKETSSTESEDNIVAETNNIDKTNETGKTEPEVTNIDGEQIDNNEAVTKQTDDSDNLKK
88	c_000000003853	3231	4242	r	0	GT2_Glycos_transf_2.hmm	M	Cell wall/membrane/envelope biogenesis	Glycosyltransferase involved in cell wall bisynthesis (WcaA) (PDB:5MLZ)		Glycosyl transferase family 2	1	prodigal	v2.6.3	MIKLSIVVPVYNVEKYLDECIKSILSGEYKDFELILVDDGSTDNSPIICDDLSNNDSRIKVIHKANGGLMSAWKCGVNVATGEYVGFVDSDDYIDSNMYSKMLEVTDRFNPDIVVSALIKEYSDGTSLKENIYFDAGLYDENNIKNEIFPHLVSSEKFHTRGISPNRVTKLIKRELLLNIIDYCDESVSIGEDLLTTFSCVTRAKSIYIMDNFYPYHYRINNDSMIMKFNKDKYLRVANLKNAMLRVNETSSYDFTSQIHSDYIDLVLRQFEMEVKGGKESNSQLKKRLKEIANSVDFTDSMKFINKNYLSKKDKLYLFLIKHKMYGLMVTIRKLK
89	c_000000003853	4207	5533	r	0						O-Antigen ligase	1	prodigal	v2.6.3	MEVSLRSKLNNLSDKSKVILKTILLTLLMTILFCNYLLKTDYLALFCTLIAVASIIFCDKKDFLPLLIVYSFFGYLFRFGGRELYYYILFIAIIRMLFLFPDKAIYMGILMVVYALFHVLSSYDVHFIWEHFLNMSNLFVLLTATMTYKFTNKRKCIDAYLYGFFLSSLLAFFKHFTRITTFLDVDYVTLNTWNDTIRFAGLSYDPNFYSILAVIALFIMLFYGDKLCKNFFVWLIISGLIFGFGLITFSKSLILCYGVVIIFAFIFAPKKNKLRMLYTLPIILVFALIFHKKVWQLITLVASRFENIGSLDSLTTGRVTLWKNYINEIFASLPSALLGYGLEAPLVFGKAAHNIYLEILYKYGIVGLLFEAAFVVMCYKAMPKEQEFRIKNLIPALLLAVMLFFLSACTFYSLWISIFMVMLLVRGGDDDDKVINSSTRL
90	c_000000003853	5532	6606	r	0	GT4.hmm	M	Cell wall/membrane/envelope biogenesis	Glycosyltransferase involved in cell wall bisynthesis (RfaB) (PDB:2IV7)		Glycosyl transferases group 1	1	prodigal	v2.6.3	MKIVQIVPVFAFGGAEIMCENLTYKLMEKGNEVVVISLYSTHTEISDRMEKNGVKIIYLNKKSGFDISMIKKIKRVLKEEKPDVVHSHLYVTKYSVPACIMAKVKVRVHTVHNVAEKESMGLALKLNKLFIKHHKLVPVALSSLIKDTIVKAYKIKADKVPVVFNGINLSNCKIKTDYKIKDKFTILHIGRFSPQKNHLRLIKSFEMFHNNCKDSQLVLIGDGDLKSECEKYVAHHNLGDSVIFMGIKDKVYDYLYSADIFTLPSDYEGVPMTLIEAMGSALPIVATDVGGVPDMIENNVSGLLCGQSESEIVEAFMKLYNDESLRETLGKNALKNSVKFSADEMADNYIKVYKESM
91	c_000000003853	6619	7156	r	1	GT4.hmm	M	Cell wall/membrane/envelope biogenesis	Glycosyltransferase involved in cell wall bisynthesis (RfaB) (PDB:2IV7)		Glycosyl transferases group 1	1	prodigal	v2.6.3	TYNYDAIYVGRLSYPKNPERLMGVIKKCVDKKNDLKVAIIGDGDLFDDTKKLATSLNIDKNIDFLGFMKNPLKIMKDSSVMVMTSRWEGTPMCALEGMICGLPMVSTAVDGLVDLIENDVNGYISDDDEVLAEKIVNIVTDKDLHNRLSEKQIEKSFIVNDSKSYFDKIMYEYKKLIK
92	c_000000004509	1	142	r	1							1	prodigal	v2.6.3	MNNSDFLIIIIKDFTLLYYMIYAVHKLNQNLCCLLSTGEILMIKLKS
93	c_000000004509	940	3073	f	0		O	Posttranslational modification, protein turnover, chaperones	ATP-dependent Zn proteases (HflB) (PDB:1LV7)	cell division protease FtsH [EC:3.4.24.-]	Peptidase family M41	1	prodigal	v2.6.3	MKKKNRAIWIILSVVILVVAVLSLTTCISTKAKVKESEFISLVKMYEDDNKITKEEVEASESIIKIKNMLSKIDYSQITLSNVVFDGFVVDFDIKINDANIIQMTTIIGRNDSQLQEIKGTLLNAGVPFSSTDPNAGSIWASLLPLFGSILIAVVFFIIIMQTQGGTKSAMNFAKTNARLNQNLKVRFTDVAGAEEEKEELAEVVDFLKNPKKFSDLGARIPKGVLLVGPPGTGKTLFAKAVAGEAGVPFFSISGSDFVEMFVGVGASRVRDLFDVAKKSMPCIVFIDEIDAVGRQRGTGMGGGHDEREQTLNQLLVQMDGFETNDGIIVMAATNRADILDPALLRPGRFDRQIYVNTPDVRGREAILKVHARNKPLAPDTNFRTVARMTSGFSGADLENLLNEAAILAARNNRKFITNKDLYEGINKVVMGPQKKSRLVTETDKRITAYHESGHAILARLLPHCDPVHEVSIIPRGQAAGYTMTRPDSDDNHLTKAKLLDDIVMTLGGRVAEELIIKDISAGASGDIQMVTKRARLMVTEWGMSEKVGPISYASDKEVFLGRDMASHVNYSEETAAIIDEEIRRIIEEGLEKARRLLRENKHLLDNMARLLVERETIFTEEVDMLMEGKSVEEIMAFMDENEKALSENPFERKKTNEKLKAEKKAKEEAEKLNADETQSSVEETKEEPADSSKEAKKETLETDDSEKKD
94	c_000000004509	3116	3893	f	0		D!!!N	Cell cycle control, cell division, chromosome partitioning!!!Cell motility	ParA-like ATPase involved in chromosome/plasmid partitioning or cellulose biosynthesis protein BcsQ (ParA) (PDB:6NOO)	chromosome partitioning protein	AAA domain	1	prodigal	v2.6.3	MGKIIAFSNQKGGVGKTTTCVNMSAYLADKGYKVLMVDLDPQGNATSGFGFAKSEVKNSVYNVMIDEQPIADAVVKTCVEGLDILPSSIDLAGAEVELVYIKDREHVLKKVLMKAKSSYDYILIDCPPSLGLLTINALAAADTVLIPIHSEYYALEGLSQLMNTIKLVVKHLNPDLKIEGVVLTMNDNRAIISRQISAEIKKFFGKRLFDTVIPRNIRLSEAPSHGVPIMLHDTKCTGAKAYLALTEEFLARQGKQKK
95	c_000000004509	3923	4832	f	0		D	Cell cycle control, cell division, chromosome partitioning	Chromosome segregation protein Spo0J, contains ParB-like nuclease domain (Spo0J) (PDB:1R71)	ParB family transcriptional regulator, chromosome partitioning protein	ParB/Sulfiredoxin domain	1	prodigal	v2.6.3	MKQNRGLGKGLSALFAETEEDYGKSLLFDENEDIKEGVTEIDVDSIFANPNQPRKVFNQTALKELADSIEKHGVIMPIIVNRSGDRYMIIAGERRFRASKLAGLEKVPVIIKNYNERQIKEISLIENLQREDLNPIEAATAMKSLMDDYEMSQEELADRIGKARSSVANTLRLLTLTPEVIKMVANSELSAGHARALISMPESDQVKFAHSAVKEGLSVREVEKKVKDYFEPPEEKAKKKKKQELSNELKELIGDMQRVLGTKVNAIGNDKKGRIYIDYYTRDDLDRLSEIIEFLKSKNNKY
96	c_000000004509	4906	6283	f	1		J!!!O!!!S	Translation, ribosomal structure and biogenesis!!!Posttranslational modification, protein turnover, chaperones!!!Function unknown	Protein N-acetyltransferase, RimJ/RimL family (RimL) (PDB:1S7F)!!!Uncharacterized protein, contains DUF2156 domain (PDB:2HQY)	uncharacterized protein	Phosphatidylglycerol lysyltransferase, C-terminal	1	prodigal	v2.6.3	MIKFLPLGADVYKIKKYMEMAGGKFCDLSVGVKFMWRDDFLIDTAEIKDTLIMKESCRDYQDAFYFPIGENVEEGLLAIEEYARMNNMPLRYCCLDNDQAVILSKRYSKVEITNDRNWSDYIYDAEKFKTYSGKKLSGQRNHVNKFKKLYPQYKFKKIDESDLPRIKAFLKEFNSRAEFSQWSEIAEEKKVFEFMQNLYKLDQRGGLIDIDGKVVAFSVCELIGNTMIVHIEKGLTEYEGVYPLMAQEMAKAYAINGIKYINREEDCGDNGLRISKMQYHPLEVKEKNFVRVFTLFDKVVSPVLIKTERLAITDIYETDKYDYQKLYMDDELNKYWGYDYRDDLDGKVPSAHYFYNFQNDLKKKMEEYSLAVRLNGRLIGELVLHNFDYHDGVEIGFRFFPEYQGKGYAFESANALKEYAINVMGAKIIKSRCYKENIHSHKLIEKLGMKMVIEDDKYY
97	c_000000005332	301	2239	r	0		V	Defense mechanisms	ABC-type multidrug transport system, ATPase and permease component (MdlB) (PDB:2HYD)	ATP-binding cassette, subfamily B, multidrug efflux pump	ABC transporter transmembrane region	1	prodigal	v2.6.3	MHGGRKNAPKERAEKGTLKRVLKMLFTQNKAYLISIFICLSLSAVTSVFSSVFLDLLIKQIDIGLESGLGAVINELIKIFVAMGGVYSITVISTFVYTRLNAILTQKFLHQIRTSLFDKMQSLPIKYFDTHMTGDIMSSYTNDTDSLRQLVSSSIPSLFSTCISVITLLVIMLSKSIWLSLIIFGGVAVMALVTKKLGGMSAKYFKRKQQSIADEEGFIQEMIQGQKVVKVFCHEEEAKKEFDEKNDILFQDTFKAQKFSNMLMPIMTNLGNILYVLLAFIGGILVALGVPNLTITGFAPLTTVTGTSTFIITIIAFLPISKQFTGNIIQSSSQINSVIMGLAGASRLFKLMDEQCEQDEGYVTLVRCNIDENGVITESKERTGHWAWRHPHKDGTITYTELKGHIEMHDVDFGYNPDKIVLNDISLEAAPGQKIAFVGATGAGKTTITNLINRFYDIADGKIRYDGININKIKKSSLRKSLGIVLQDTNLFTGTVMDNIRYGRLEATDEECIAAAKLAFADDFITRLPDGYNTMLTADGSNLSQGQRQLLSIARAAVKGAPVMILDEATSSIDTRTELLVQKGTDRLMAGRTVFVIAHRLSTVQNSNLIMVLEHGKIIERGSHNELIAKKGKYYQLYTGAFELE
98	c_000000005332	2238	4083	r	0		V	Defense mechanisms	ABC-type multidrug transport system, ATPase and permease component (MdlB) (PDB:2HYD)	ATP-binding cassette, subfamily B, multidrug efflux pump	ABC transporter transmembrane region	1	prodigal	v2.6.3	MRKKKNDNEKNKLMPAVRTVTKSIREFKKPSIMAPLFVAFEVILECLIPWIMSLLLEAMDYVAKDGVNLTPQPIVAKILNFLSPTGMPNMVLMIVFFGMLLLICAFLSLAFGVASAKSSAYAASGFAKNLRKDMFYRIQDFSFANIDDFSSSSLVTRLTTDVTNVEMAFMTTIRTAVRSPFMLIFTITMSFLLNAKMALIFVCTVPLLAGGLVLIMVKGIPFFNRIFKKYDKMNQSVEENVNGMRVVKSYVREDYEKEKFNKASDDVKNDFTKVDKLISLCSPLMNFCVYFSIIAIYVVGSMLVIKSNAQLLKWTEIQSFMTYSFQMLMSLMMLAQIMVMMIMSSASVKRISEVINAESTIKSPDNPVTKVKDGSIEFDNVCFKYSEKAENYALSNINLNIKSGQTVGIIGSTGSSKTTLVNLIPRLYDVNCGSVKVGGVDVRKYSLDSLRNSVSAVLQKNVLFSGSLKENMIWGNKHATDEEIKHALELAQIGDFELDKHIEQGGSNVSGGQKQRLCIARALLKKPKILILDDSTSAVDTKTDALIRKAFKEYIPDTTKLIIAQRIASVEEADLILILDNGKIVAQGSHDELLKNNEIYQELYYSQNKAGDEL
99	c_000000005332	4430	5357	f	1		H	Coenzyme transport and metabolism	S-adenosylmethionine synthetase (MetK) (PDB:1FUG)	S-adenosylmethionine synthetase [EC:2.5.1.6]	S-adenosylmethionine synthetase, central domain	1	prodigal	v2.6.3	MRNFFTSESVTAGHPDKVCDNISDAVLDAYLKADPQSRVACECSVTSDFLLIMGEVTSNAVIDIEKIARDTIRDIGYTDGSIGFSADTVKIIVKLNKQSADIALGVDNSFEAKTGGDEYDRIGAGDQGIMFGYASKETPELMPLPIMLAHEMCRKLEEVRKSGELKYLRPDGKGQVTVEYDNDGKPMRVETVVLSSQHDSKVTTEQLRLDLKEKVIEKVIPKEYLDENTKYFINPTGRFEIGGPAGDSGLTGRKIIVDTYGGKCPHGGGAFSGKDPTKVDRSATYMARYACKNVVASGLADICQIQVAY
100	c_000000005940	1	112	r	1							1	prodigal	v2.6.3	MNPDLLNFLPPTIKDSLNNIDLDKLYEIRLRTDYPIK
101	c_000000005940	211	2443	r	0		J!!!I	Translation, ribosomal structure and biogenesis!!!Lipid transport and metabolism	Ribosomal protein S1 (RpsA) (PDB:4NNH)!!!4-Hydroxy-3-methylbut-2-enyl diphosphate reductase IspH (IspH) (PDB:3DNF)	small subunit ribosomal protein S1	LytB protein	1	prodigal	v2.6.3	MKVLISKHGGFCFGVKRAIDTATSLTGENNFILGEIIHNEIVVNKLKEKGLTTIDSLDDVKFKGGETLLIRTHGEPESTYKKAKKLGLNIVDCTCPFVENIHKIVKEHYDKNYTIAIIGNADHPEVKGINGWCENSAIITEDLEVLNSINADKLCIVVQTTYSEEKFDKIFKNFSNSKVKTVDIFKTICYTTTKRQQEADILSSQCEAVLVLGGTNSNNTQKLFDICKKNCDNTYRVVIPSEFDYEKIKSYKNIGIVLGASTPIEQFQEVISYMENITKEITSTETVASDSQQETTQQTEVVTEVSEAVETPVAEAKEETPVVEQPAKEEAPAKSLMEAAFEKIKPGKDLKKGQIVTAIITSATDSGLTLSIKDAKRDDLPLPKDEILGEYDKEAYAKRVGEKIRVMVVAKQPIVFSEKAMEKVLKEEAEIEEIKNGKIFEAIITETNKGGLIGKFGSYQVFVPSSQIKLGFVKDLEKYVGKTLRLKAEKVESRGARRQIVGSQRVILEAEKAERDAARAEKEAEFFANIQEGDVVLGTPVRFASFGAFIDVNGFDCLAHISDLSWTGCKDCSEVLELGKESEFKILKIDAENKRVSVGYKQLQPKPWDTVLERYNIGDVVKGKVVRIVDFGAFVEIEKGIDGLVHVSQISNQWLENPVTALQVGEEIDAKILDINPEKQKMTLSIKALLPEVEKPAVEEEKPAKGKKRREKKDDEGEFELHEWKDDNAGGASIAEMLGNLDK
102	c_000000005940	2439	3069	r	0		I	Lipid transport and metabolism	1-acyl-sn-glycerol-3-phosphate acyltransferase (PlsC) (PDB:1IUQ)	1-acyl-sn-glycerol-3-phosphate acyltransferase [EC:2.3.1.51]	Acyltransferase	1	prodigal	v2.6.3	MNFLHRFTIACFSLLYPSKIHGRENIPDGGAVLVCNHFRAIDCGFVARTYRKKDIYFLAKQELFKNKLFAGIIKGYGAIPINREKPDPRQLLATMRILKENHKLVIFPEGTRNKTGTDVLQEIKGGPAIFAIKTKKPIVPMMLSGKAKIFRKTHILIGEPFELTEYYGKKLTDEDIEEIDKIIYDKMVNEQVKLKEMLSSKKNKKKKNK
103	c_000000005940	3088	3754	r	0		F	Nucleotide transport and metabolism	Cytidylate kinase (Cmk) (PDB:3R20) (PUBMED:19111750;25691594;28928205)	CMP/dCMP kinase [EC:2.7.4.25]	Cytidylate kinase	1	prodigal	v2.6.3	MDKIIRIALDGPSGSGKSTIAKKLSSKLNILYLDTGAMYRATALKALSLNIDTLDEKGVSTFIENINLEIKYIDGTQHTFLDGEDVSEKIREPHVSMHASNISSLKCVRLKMVEMQRKIASQMSCVLDGRDIGSYVLPDADYKFYITASVDVRADRRFKELTLKGHNVDYNQLKAEIEQRDYNDRTREFSPLVQAQDAILIDTSYMNVEQVLTHVLSYIEN
104	c_000000005940	3827	4853	r	1		R	General function prediction only	Predicted flavoprotein YhiN (YhiN) (PDB:3V76)		HI0933-like protein Rossmann domain	1	prodigal	v2.6.3	FMYGAINTFNSKKLMEFLTNNGLTLKTERGNRVFPMSDKASDVTKTLEKVLIKNNVDIQYNTEVKEILAENGAITGVRTDKGIISCDGVICCTGGISYPTTGSTGDGYKFAKQLGHAIKPLRPALCGIELKGNDFIEMQGLSLKNVTLTAKCGKKNLYNDFGEMLFTHFGISGPVVLSCSSKINRTELNDVDLYIDLKPALDHDTLTRRLIREFQENHGKNLSTVMRSLLPKSLIDVVLRQAQLNGNKNVSEITTENRESLIKSLKELHFKPLRLRPVEEAIVTAGGINIKEINPKTMESKIIKNLYFAGEVLDVDGFTGGFNLQIAFSTGYVAGLNCLKN
105	c_000000006744	2	152	r	1		F	Nucleotide transport and metabolism	Adenine deaminase (AdeC) (PDB:3NQB)			1	prodigal	v2.6.3	MDHSDMLKNKKHLVSVAMGRVKGDIVLKNATYLNVFTNQLDISDIAVTNG
106	c_000000006744	341	659	r	0		M	Cell wall/membrane/envelope biogenesis	L-rhamnose mutarotase (RhaM) (PDB:1X8D)	L-rhamnose mutarotase [EC:5.1.3.32]	L-rhamnose mutarotase	1	prodigal	v2.6.3	MEKYAWKAKVKKGRIDEYKFRHANLWQEMKDMFKEAGITNYTIWNVGEEVFGYYECMYGIEKAMEVQKNSPVVDKWNQYMKDILDMEMQSDGGQPKLTKVFEYNE
107	c_000000006744	838	1117	r	0							1	prodigal	v2.6.3	MRKTEYRELIKEFENPLDNPCSVKVGDVFIFNGKKPDGLCESAWETMRPFVEQLAHGGGDFFDGWMKDSHSAMISCNDGFRPVSFYIEVIDD
108	c_000000006744	1161	1518	r	0							1	prodigal	v2.6.3	MEKREKISTIILGIFLILGIFALIMVFPVNAITNENPDSIGEGIGMMFLAIFQALGVVLIYGIAILSIVNAGVCTPFIIRNFKSERKTIKVMNIIYMVLAALLLVGGIVKIILLATAV
109	c_000000006744	1542	2760	r	0		T	Signal transduction mechanisms	GGDEF domain, diguanylate cyclase (c-di-GMP synthetase) or its enzymatically inactive variants (GGDEF) (PDB:6D9M)		Diguanylate cyclase, GGDEF domain	1	prodigal	v2.6.3	MADNFNVVAIIISNIYRRKKVYNLLVMTLDENNLMVVNSMMLCLIFLCSLYFCHAKHWSNKVATPLFFVYLFTVLTLIGEIVWKYVDGIKSLIWLNYVANMFSLGGCVYVGFFWFIYCVKAFPDKRYDKTWIKIVAAIPVILDFSLVLLSPLTKNMFYIDENGFYERGPLFFLQSIGYIYIFISSVLALINLKKVYLSVEKTHLKILACAALPCLIISGVQFFLPAGGIPYFQFSIFFSLCGVYVHDEERQITVDMLTKLKTRYEFEKILSERIKKIKLNDDRKLFVIAGDINAFKSINDNYGHNEGDVAICAVGDIMDKVANKEKAVACRRSGDEFLIACEGSDVADAEYIVSEINKGLEQFNSTKEYNLNLSFGIAEFDGKENLIELLNRADSIMYVEKKKIK
110	c_000000006744	2879	3305	r	0							1	prodigal	v2.6.3	MIAFTFRRLVKKHFVFLLESGFREKAFDLWQDEYTLVLEKNNWEISVSLYNGQNGEYKPCKNVGVVIEYKLDGADECPLSQKIFGEMEFGKIEANLFDVKTIDKTLLDNLRLELYERKPEEQIEIYGNFLRDNMASFSFDK
111	c_000000006744	3441	4344	r	1	GH94.hmm	G	Carbohydrate transport and metabolism	Cellobiose phosphorylase (PDB:1V7V) (PUBMED:17307853)		Glycosyl hydrolase 36 superfamily, catalytic domain	1	prodigal	v2.6.3	ATLHLIKNLKEFSEICHKVNKENLSRYYMEIREKVIHGVLKYAVAVHGNEKKILHGWGDKRAYSVGGFCDCDGENRDSLAVNAFFVISGMSEYMPDMKKHILSALNRLDSKYGFRTFNPPFKEGDYGVGRISYLPVGTAENGASYNHATLFGVWALYMMGEDKWAWETIEKVVPLTHEHISVTPFIMNNSYVCNEEYNMDGQSMNDWHTGSSNVLIKILARCICGINCNLTSVTISPKSLPSKSLQLKTIIKGREFLFNYNHTSVIKGFIINGEVVDNVKSIVISNKDIAENKKFIIETY
112	c_000000008613	220	1354	r	0						Uncharacterised nucleotidyltransferase	1	prodigal	v2.6.3	MSYILMSNKLNNDRCINAFWELVRCGLTGDVPKDELFSELDDEMWEEVYRHVKVQAVIGICYQAVQALSKKYQPSWPLLLKWHVHTDYIIAANKKQRKVWFEMNRRFKETGISPLLMKGISIAAYYPSPLHRCTGDLDVYVKEFDKAVQVVENWGLDVKHGVWHNQFVYDGVDVELHHTYWGQDKKSDNCFMEIKDPEGDYMVLDEFANARLQIEHVIHHLLEGGVGVRHLCDWAVFVAKCRQNLDIEKLENYFKKKKLDVFVRVFSTLAAERLGSEFSLQLPEMHIKDKQKYIQLLEQDMLEYGNFGKGNPEINRSGFKRLAVSEKWAVVRRRITRAWSFRGLCPVYVLKYIWSMLVYVCRSIVTGRAFSHAINEK
113	c_000000008613	1331	2093	r	0		K	Transcription	AraC-type DNA-binding domain and AraC-containing proteins (AraC) (PDB:1BL0)		Coenzyme PQQ synthesis protein D (PqqD)	1	prodigal	v2.6.3	MKIEKNKEALICLADEKSNYNQVAFHHTLELIYDRLIEFLKEGRRFTKEGLTRESVAASLKTNEKYLCNAIRLCSEEKTLNKLICRMRVQYAAELLINHSDYTVEAISQECGIKSRCSFYRMFINYYQCTPIDFRHKFLSERPQLKQSEDEDELKLKRKYMKWKLSSEVLMQDIGNKKVLVALNMGAVDYSQVITLNGTAAYVVELISKEAHSEDELTKYVCEKYDIDEATADKDIKKLIADLESLHVIYTNE
114	c_000000008613	2331	2868	r	0		K	Transcription	Transcription termination/antitermination protein NusG (NusG) (PDB:3EWG) (PUBMED:19500594)		Transcription termination factor nusG	1	prodigal	v2.6.3	MENTEKNQWFVMRDLKRRNAKEPAYKQLKEMGLNVFVPMKWQIKTQKGQKIREEVPFIQDLLFVCDSSQHLDPIVERTKTLQYRWLRNTFRKPMTVTDTEMEKFMFAVSQSESPKYYLPEEITPQMYRHKIKIIGGPFNGYEGYLLSIRGSKVKRLLIEVKNFLGVGVEVSPEYIQFV
115	c_000000008613	3305	3437	f	0							1	prodigal	v2.6.3	MRTSLFRHHDFDIYLNFLKIIQKGNQALGVIPFIKSLSITINR
116	c_000000010917	1	346	f	1		K!!!G	Transcription!!!Carbohydrate transport and metabolism	DNA-binding transcriptional regulator of sugar metabolism, DeoR/GlpR family (GlpR)		DeoR C terminal sensor domain	1	prodigal	v2.6.3	AYSTGGAVQEANPSVLIGNYAVEMINNFHADIAFFSARSVDKNGEIYDCFEKENVVRKAMLKNATKKVFLCDSTKFNNTSPFHLCAFKDIDYIITNKPIPQNIHSEKFPEVLIR
117	c_000000010917	390	1170	r	0		F	Nucleotide transport and metabolism	Ribonucleotide monophosphatase NagD, HAD superfamily (NagD) (PDB:1PW5)		Haloacid dehalogenase-like hydrolase	1	prodigal	v2.6.3	MDKRIEKVKCFLLDMDGTIYLDNQVFDGAIEEVSKMKEQGKVIFLTNNSSTSQDKYVERLNDMGFDVTKDNIYTSSMATISYLKDNYSDKKIFLFGNKVTKKEFSACGINLVDENPDLIVIAFNTEFNYNELNYLTEMIRNDVPFICTHNDINCPTKNGYKPDVGSYLALIEKSTGKKPLAVCGKPYTIMGDAIKNMLKLNPDEIMMVGDRLYTDVQFGINNNFVSVCVLSGESTLSDIDKFPDKDKITFIKKGIWDIL
118	c_000000010917	1185	1527	r	0		S	Function unknown	Uncharacterized conserved protein with two CxxC motifs (PDB:2JOV)		Protein of unknown function (DUF1667)	1	prodigal	v2.6.3	MISLTCIQCPRGCSLTVEKQPHGYEVSGNFCPKGREYALSEVTHPTRVITTTIKMGNERLPVKTDKPVDKNRIFEIMDTIKNTKITMQNVKIGDIIKSDIDGNGSNLVAAANK
119	c_000000010917	1519	2767	r	0		O	Posttranslational modification, protein turnover, chaperones	Thioredoxin reductase (TrxB) (PDB:3FBS)		Pyridine nucleotide-disulphide oxidoreductase	1	prodigal	v2.6.3	MKADIVIIGGGPAGLAAAISAYDNGVKDVVIIEREKEVGGVLKQCIHNGFGLTRFKENLTGPEYAYKFSSEVEKRNIKVLSDTFALNISHDKVVTAMNSERGIFEIEAKAIILAMGCRERSKGALNIPGYRPSGLYSAGTAQRYVNIKGFMPGKRVVILGSGDIGLIMARRMTLEGAKVLCVSEIMPHSSGLKRNIAQCLNDFNIPLYLSHTVVNIEGKQRVTAVTIAQVDSNKQVIKGTEKRFECDTVLFSVGLIPENELAKKADIELSQRTKGAVVDQTRETMTSGIYECGNALHVHDLVDFVSEESAIAGKSASEYVINGEKEKDYIDVTEGENVGYVLPQKVDRNKSDDFKIYFRVKNIVKNAVVTLYDGDKVIKTIKKIACLPGEMETILIKKDMFKKADSLRVSVKGND
120	c_000000000456	1	1198	f	1		L	Replication, recombination and repair	Holliday junction resolvasome RuvABC, ATP-dependent DNA helicase subunit RuvB (RuvB) (PDB:1HQC)	holliday junction DNA helicase RuvB [EC:5.6.2.4]	RuvB C-terminal winged helix domain	1	prodigal	v2.6.3	KKDKNGSNNVTLHLPPFTIIGATTHSGLLEKPMRDRFTLQFKLDLYENSDLTKIALSTMKKLGKEITEDGALSVAMRSRGVPRNLNSFVKRIYDRALVRKVDLIDKEFVENYFDENGIDINGLNETDIEYLRTINDKFDNHPVGIDNLSSCLGEGKNIIENQIEPHLLYLGLINITRGGRILTESGIKYLENSNGTAPVINVAPTKNVNTEKNNESYDEDDTLFNEKDCDGNKIYELIENCNSDEDYIGVASMIYSNIEENLKTNFRVSHNDHQFTMTMDQYFQIAQSVKVDDKFILQYYDKEKGQLRVVSPKIISYNNVGFPEIVEMPPVVRFITAGLSNKDAVKAGQYWKIINKIRHVTPENTDYINNYLKEKAISKKDFIKEAFDFYMAKGMYNK
121	c_000000000456	1219	2356	f	0		M!!!D!!!T	Cell wall/membrane/envelope biogenesis!!!Cell cycle control, cell division, chromosome partitioning!!!Signal transduction mechanisms	AAA+-type ATPase, SpoVK/Ycf46/Vps4 family (SpoVK) (PDB:3SYL)	stage V sporulation protein K	AAA lid domain	1	prodigal	v2.6.3	MDLSAKNAAYKSYLDQAKEAFSQGDKARARALFLKAADITNQISLEISNPELKTDYYNVTKSIISFVQNECVNTPVKQANNSSDADNKKNEDMPDVEIKENNKITLKEALDNLNNLIGLDAVKAVVNDWVKQIQIFQARKAKKLKVHEMNYHLVFTGNPGTGKTTVARIMGQIYCALGILPKGQLVEVDKSKLVVGYVNQTGPNTRKIIDQAMGGVLFIDEAYSLAQGGKNDFGMEAINTLLKVMEDKRNEFAVIVAGYDEPMQEFIDSNPGLSSRFKTFIHFDDYNADELLKIFLKQCKDSDYKLDDNAKKKMQNYFQQYYDNRDENFGNARDVRNILESIITNQSRRLFNIENPTTEQLMLITEEDLPSTLCPNEK
122	c_000000000456	2394	3165	f	0		O	Posttranslational modification, protein turnover, chaperones	Periplasmic serine protease, S1-C subfamily, contain C-terminal PDZ domain (DegQ) (PDB:2HGA) (PUBMED:29686141)		Trypsin-like peptidase domain	1	prodigal	v2.6.3	MIEAKRCPYCGSTEIKITDKKENKYLCHACMQEFIPKERKPVVKSAKVLSPDKRQTFFSKLMDQVVTINAFFKDNISAGSGFYVSPDYILTNAHVVFCKSGNLENSPLVLADDIISKNYDKTKVATLELVFADNDLDIAILKTDKPSSSKVAFSSSMYIGEQLFAIGNSRGEGLCVLEGIVSDTDRIIHGNKFFMTSALVTKGSSGGPLFDSEGKLLGMTTEKSASEVAMNYAIPSSVLIKFIKEVQEKEEITIIG
123	c_000000000456	3182	5984	f	0						TIR domain	1	prodigal	v2.6.3	MYNVNENTMRCPICGGPLKEHSYGVKKCTCCNNIFKLKTTSPDLLNRANSLRRANAFEESLSIYKEILEKDPDFPEANWGALLAEYGIEYIDENGKLIPTIHRPINNYKINEDHYASALLKNTSGSDYDYYQNKIDELEKLRLKIEEQNTGRDNYDIFISCKITVPGTDEEEKTPEYEWARKIYSKLTQRGFRVFFSPKSLPASNGDYEPRIYSALQSSRYMIILASQSDYLKSKWIRNEWERFIEIQKRNQGKPKYFKLIINNEVAKDVPEKLKTTQYISRDNKFQWLKTLEQAVIDAFPDYKDLKYRPFDPDIDGVDLSAVGKIVNKLLHPEKVINRANENLIAPSNQYNVSYCELEENYTVEHNVETCCGLVEIQLRNGKFSDANYELHKYLNNFADEKGRNDYNILTMKMLIESKSKDLDEFFTKNISTFDDFELFNRIVKNLPLNKAEEFLSPVSDYIINSIQSRENNNSIEYYKAVCNINALIIKKLNYSVLQCMPYLYGQPELLMQYAELAIPYISANSLQDYINYSSDLATGLCKHGLWKEADKVITDLKNSDPQNSSAALTSLMIENKANDKTVLLTNIEKNNRYVEIENLIPTLYKTGVSSLINVIMHRINELINQKEFTAAGKWMNIVVQTDFDDRDEFIYDIIEKCKNIPDSEDVFYLAIHTLDEDKKDLFMSASITFVSGLIQEGKYLPAKKFCKELNEYDGNNLQVLNYYLLAEMESKTFQYQNITKLHDMSIIEKMLICYPSQSSREDLLNRLINNCISYVDHTDIKETDNVFDVFDKLIVYYKDIRYNRPLMDKIYTFGEKCLEKGFFDKATSYFFMLIRIEKEYHKAYWGLLLATNKCRNDEELICCSKKIDSSNEYYSSAVKFADGDREYEDRYVNVISEMAHYKKKKKRPKIILSIIIPAAVIVLLAIIFILVL
124	c_000000000456	6014	9986	f	0		K!!!L	Transcription!!!Replication, recombination and repair	Superfamily II DNA or RNA helicase, SNF2 family (HepA) (PDB:6UXV)		SNF2-related domain	1	prodigal	v2.6.3	MAEEKINVEKTANIHFNMPDNNAKNSNENLSEREIALKDKLIKLIIDTKDEDIELKINGEQYRKIGIHDEWRQVDFNSSKAAYFSYQEKAAKDFIYRFNKCGILSDQVGMGKTIEAGMIISELAYRKELGSLLILVPNENMAEKWETELARKFGFRNFYKALVVMDGNEEKTISPENLPKVASIKSLEDLYSIIYSAYDSLHNKVTLDKKIKSCAREYFDEFFTSDRKKSIKSKIDALLNEHTETNSKEFKMAVIKTIYAPIITSFVEAVSKKLGYSADFEKSGYTFNITGTYYHIVDMYLDTPILNSSLSNGIMQTLIDPELISESLVGEFKFIKSRLGTEVIKKINDKIKKSSDEQSSNYIEDFREISKEIRKQYAILIVSKLVTHLKDEHFNLLNFCLNSDYESESMKHCSMSSIIEKGYYVMDLLIDMAYKTLIVDEAHDYIKVSHKQKMRDDITEIKDYEKRQREAIEFSDVDMTANNTQLKYYVFPLYNDYYFVEKDCMYLKVKALAERSYRKIFMTATPIKSDMIDFYLLYFLTDNSDTFILGIIRRLLKENQISEIAKLLMQVMSDNQKKVMNYATYEDLVVKYIYEYYRQKQPQGKMSTEEKLLSIVNNVIETKTINQDILSAICINQVRLQFQNMFTLKNPDTMEDVEINSISDLVSSDEGIEQWQNMYSQIGIRSTRHQTFRLDDQHLDMIKPVQRNKYRNLPVWARRNGTIIYIHKKDNFFDLIVKEKLDYKKKSRLNNVNDDEKELRYETIEAPKARETAVYEKKMMDEIQLIKDEDYTEKLTESKIKEAQLKFENEKLLLEDKYAPKETAMNIYNYINDQLSGTLNVADYYSTDVDYDDFKLHMVAKLMTDGLEVENLNQPKKIDGKVLLFADDSTQKKVLDWLVNECIEPENKMTDSELASYISHYKHPPLWYYNSLRDNDEDKWVITTDIKALKEKKGNYLIVVEPNKYEEGVDLQSSDTLINFDIKFCPLKMEQRIGRIDRVKLSNIQPQLDIISFTPLNDMSGFMVDFLANELQMFSCWKGDTTGIVSMPLGEKPNSATFESAILAINEAYKNLYEYDSKKFISSLKHIVEMGKNFSNNNFSYIEKILENEKQIFDDFKYLTNSSKHVNTIIFNSDSSDNTNGDDGFIVFDELCFLTKKKAYSEGNISKESISNHKNDMNELKNAIDKYYTTNLNYLRKEIRNIKNAYSSDDESGSIGTDNSMERYNFERLKDREQEFMDEYNRYLESDLYKLPKSSLGIEKRLADIALNPVLDRFRKVVNNYLDTLIDLFDKFCADVTDKSKKMTKFISYLTIEEFRVMAGNYE
125	c_000000000456	9978	11928	f	0							1	prodigal	v2.6.3	MSNIDNNLVEIAKILIEMKQERQLDKVSPSVMSRYPEGSQGIVINENKFIVLNTQDNSEVSEKEKVNGLKDASLKYNPNFYFGTIETDEPDIIDFSHNKSKLINEAYTEVSFLPKDIFSTAELNPEEGKLALKTIIDRTTLGPEDFDEYKVEKSAYSREDTYDEIYRCRCIFNDISGNESVESLLIKAFKVSDKKGAEYSYQIIGNENIKELVDELENKVSTDTTGNIHSNYSTIKSEEYYEIKKHIEEGIRKYYTENSKKYYRLTRIDIKAIYCLRIKKNPIQVNLYSDNTIIAEFPTYYSMIAGDFNVFTCPNCGTLSGSKNDYNSIKIHVDKDFTNLGEEMLTTRNPIGCTNCMEKCKKCGKWHFKLSEYNNVIERGFSPVDKRRFLKNYADKNISAETLCECKEYLSWIYDEMSLVSSKGRNYHERIIDKFLSGGCKLVFINYLTGEVVADYDQFVEYVYEYLNTYLAKNADVYKKFKALRSGRNTKHKDVVYNFVDMYIVNEANQFDSFNLESYIEQATNDFKTNIANLFNISAEMIKCTSSIYTTTCNQCGSRYYKGANTEGEIYYNSVKDLCCCCAEADTHNYKLWNRADDGVTFYKPKNKDKAIKTYQTGDGEEMYDKWLSDNIKKFTDKLRSTKSEIRRK
126	c_000000000456	11928	18672	f	0						Listeria-Bacteroides repeat domain (List_Bact_rpt)	1	prodigal	v2.6.3	MADNKSLNRISKSNVKFFRFLTAMLSYLFILTGSVLIIHFANQRGNPPVLKMLYYIACALNILQMAFVIFKFIFQQTGHFFKYFNIIENILAALWELVVALEFVFSCVFFHAFRIDSLLITVIQSVAILLMLVYSRRIDFKINKSYNKRFQKDGEIAVRNPSALRKRDITKNILYIVVCIVICGLEFFSLMLPKLPPKIDDIFSPDRVIAYQVYEDKSGTEKGYVVTDIYYGFNDKIVVPLTYNNQPVIGIMSGAIKDLGTINSLQIGEYDKDGVLKSNVRFIEKDAITLNNLTTIDIPQSVMLMGRHAVGGQNLTSVNYYSKSGFDTDAINSPVLKEINLKEQNETVNVTYNTEDIKVNVPSKLYNDYRKKFYDNRKLFEVSDKKENIVIDFETSSQYYLNSQILNKNDAKLNITSLKNKGEETSSLIHDTLIYNKDHLDSEDFESKKGYAFRGWYRDKDYTLECAFTDKDYIYFNEDTTVYAKWNQIKSVVLDWSGFDQADESLTKFTFVSTDEKVESIPFPVLKQNGGVVERNGFNDLSWYYGDTPVSETADLFNAKESTVNIKAKWKLEKPTITYVTKAGGNTYSNNNLSFTFDESQIIQYMPKTTHNAKNVHLNWKLKKVTDGSKLVKEVNTGNGETVSFDLRNVADSGNYLLEVTATADTGEKATQTHNYTITINKKNLNLSSLNMMSPVTRTYNKSGQSLEYSYSLAGKDILVNTEYNINGTFGKTLPVHVSETPYKVRYTFIKTGVERNNYNPVTTLSSIKIIPKTVSANWATGGSEWTGNQITYNGYERRIRPVAQGVFPGDDVKFIVENDMGRDASSYTTRITGVNNPDYALSPSITDEYTWEIKPKKLNPSWKTIKDTYSGQNIEFVLNLNEIAESDKNFIASEYFTCSTSATKTFDKANKQLKFSFKDAGTKNVKISSFINSNYIFSPVNQDLTIDKSTLSLTWSNTEKTYNGKTQSAKLKIDGFKENDATSILEELFDINYSESYRITEKVGSDITMEFDGKNAKEYPVSVNSITHNNYVLENYNKSNKFIIKPLEIVAEWSAKTFTYDSTEKEVTATVKNLCIDNGVADTVNLSYLNNKGTNAGSKTATFTTTNTNYVVTENCKNSWTINPATLSVNLTGDNNAVYDGKFKTFNVQFSGFKGPDDLSAVSYTNFEFSLNNGNRSLIYKDSGIISDAFVVSFKAIDAGSYSAYLNNLKLDNYVPARSSYGFNINKKELEVKWNYTSPFTYDGATHSVIPEFTNICTRDDTHAKDIVNSQVNSSSKSTAGIYTASIVSVTNQNYFVTTELNKLQWEIKPLVVNMDWQEATFTYDYEYQSIYASINNLANPYDYVYIKYNYFNDAGEQISAPKNAGTYTITVKELYGDDSGNYALPEKTFTSSFVIKPRKLTVNLTKTDGTYNSQSQTCFTATFSGFANNYEKNNFNKTLFNYDTDLDKSAILQSNGTFTFRGVHAGTYKAKITGSRSSNYIIDQTDTLYSTISPVKANISWEETNTIYDGTAKDYSAIITNALYYDKINITYSAESFPNNGVKPDGFNFVDAGTYKIKIESIDNPDYTLNGVSPDKLNHTLTINRKELGITLTPPYYYDSIYNGSYIRYSIGITGIVNKDNNLFKKMPFTYTYNGDRANYDDYTHKYVFDAVNAGSYQIALTGFNPEFNSSNYSITDYVKETNTFTISPKSIGVNWNNGNTYYYDGQIKTMSAKANDYELCTNVLTGVKDKCDLTINNSVARDAGTYESSVTKVSNPNYTVSNSIKNNWTINKRELYVSFIGEKGYTYNGQYHTPQIKITNFVSGDTSLLEIKDFDDTYSNYGYTRLAISDIERTDLSITLGYKTIDAGYYSASVKMLKNKNYNINGNIYTFIVNKKVAEINWGTDTFNYDGTSHHIFAKVANACTRVGSSTPEIVNPTLSRSSITNAGTYSVYVESLNNYNYAVGNDNNYRHTFVVNKKQLSVDWAGAKSHDYDNSPLYSTAIISGFINNDINTSFSFGTNYNYVQEKDNINNYVKLKFSSVNAGAYIYEIYNINSDNYTIANSSYSVSILPKKLSVKWIGNSAFNYDGNTHIVTAEISGFVTTPSQQSEIYATFTGLNSVYTINYSVQDYKCTLSFQVKNVDTYTLSVIRSQNNNYEVDKSLKIVTIKPASLVTEWTDTKEMANGSEKNIAVLTIKGFYSNDGNNTYIDNFSFSSKPFNITSFNDKIVLKFQLEVGEQEKVIKLEGTNLVNYTIVPSQHTLKV
127	c_000000000456	18764	22925	f	0						BspA type Leucine rich repeat region (6 copies)	1	prodigal	v2.6.3	MDYSQENSNIVLKEGQNLNPLKVDLQFIKEEQNVLDSIKSFDYDLSVYDISLSSIECVQDDSDKKKIRKLFIDSNVLTISKIMSLKLYDLSVAGIGLADIDDEAENIQEANKSRYKYINQLIHSANKLITREKHRERAFSDSWASQTEIIQEKYTEAGFKNKLTIKKLYGFNKIIANKLSTAQKLLKSNNFERVYEKLNDFSCFIDKNFHILKEYNKTNIADNNDLFKKLNMRYDIHSTGCTYGEIEDFKKVLRQYIYFFRCYNFFLNKTLKILKEKKISKLSDIFKANSVELKKEIMNSVPDEDYRKFNIFNLNTLYDWFRDTLIGLVHNFVTKDIILKKRLENLMQYAPDVSGIIIFVSTLIVSFIFNFTLLKNKQVVNALLLMYGGIFICAVVQLINFIKHTYIIKKPKRRKFSAVSLCAFLGITAVFFTLNTYFIERYDGYNDNYYYVVNDDGDAVIDRLFLKKDSYRIPSHIDNKKVALVSKKAFRNRKNVLSVFFDNDVPFEEKAFKGCTNLEEIFLPPCMNFVPEKAFQGCNYLNKITFSSNPVTIGKNAFKGCRNLGSFPFDNVVYLSDSAFLNCNKLSDVSFNTALTNIGNNAFRNCHSMSFNSLPDNVESIGKNAFRNCLRLERINLGPKLKHLGKDAFTNYNGVTKLYINDLKSIGYKHLDRFFGSAIKENVENITIENCEMIPDGYFKDFATLNNCTVGGNIKSIGKEAFMGCSYLKQLTLPETYTTIGNKAFYNCDILNGFKFPETLKSIGEQAFSGCNSIHDIVFPDSINHIGVNAFENCNSLFSLKIKNFDNKLTLNHFIDMPSLHNIKQITLKNSGHINDHFFEGCAELENLYLDAKPIHIGAYAFKDCETLNNFDFADSAIYIGEGAFYNCLSLNDITLDNSITAIPDYAFYNTGLVKIKLPFNAVTIGKQAYYGCKELTSIMISSKMEKLGDEAFGNCQSINSCESYWVKSPLEQFLGELTTKKLTNITLYLGNTTTIPDNYFRGCKNLTELDIKGEVTKIGKEAFKDCTRLSNFVIPLTVTEIGDSAFMNSGITNAFISEKVSHLGKNVFKDSSYLTKANIFCDLKHIPEGTFENCYLLAIVNSYYPIESVGNSAFYGCNYLTDFSSFNTVVDFGDRAFCNCWNFKGSDFSNKVKHIGKQAFYTSHIDNLTIVNSDAIIEDSAFKECYIDNVTLSQGINKGSFDTLEQCFDAGGPRDTLTVIDCNKIHKKYFRTCTHTQKIVLNGPCDKVGTKAFYGLTDVQQVVLSENIKVIGRKAFADMKNLQSVTFNSEVETIKRKAFEHCKNLKSVELPVSVKKIGNYAFDEDTTISNLDALEQNKFAKHFNDNYISFFVSLYKDHKAFFFLGLFAIVGALILLGKKIKDSRL
128	c_000000000456	22993	25189	r	0							1	prodigal	v2.6.3	MAIKIITAICLIGMIIEVVAVIVNILIKNREERILFIRSFKKGKCAIIFIFACPLLIMAGIYKGYEVFNAIMTGIEKTFGLVVLKYDNGLLEPLMNALPLYKFTIYFTYILVGLNAVMFTISLTNQSIWRFFHSLKERFSTKSRLYIFGNNDGNKDIYSSDNNHIKTIIDDLNKDDCYKLYLKKIVYSPCKDNMLYVDKIFKKNIDRENIIIVNTLDDEQNILICKRVIENINNVQKELKKKLFLNLKVFVFGNPDDEAIYSDIVNKGYGCIHYINKYQKIAIDFINNYPLTRFMDEKQIDYSTSLVKNDVEINMCLIGFGKTNRQLFLTSVANNQFITKDNGQLKLKKVTYHIFDKEEAENNKNLNHNYYRYKNEVNMSDKDKYLPLPEMPAREEFYHLDINDTEFYNTIKNISTRNSNDVNFVVIAFGTDLENMDMAQKLVEKRREWNIENLVIFVKIRHWKKAQTLIYDNNCYFIGNEKVVYDIDEITGNTLYKMAKMRNEIYDLEYNIGKDGLTKVTKDYIDDKRMDSEENWYKGKSEMERESSIYGCLSLRSKLNMMGLDYCKKDCDIDSLTEREYLDKYAHDDLPDRESVKVRAGDKVIVHYSLDFKDSRRKNMAVQEHYRWNSFMLSKGTIPATIDKILTETKMVKKVIDGEEKDVEKFTNGRNYALRRHGNLTTFDGLVTFRKMVAERDKVTEEEMDVIKYDYQILDDAYWLLDKNGFKIISR
129	c_000000000456	25220	25871	r	0		V	Defense mechanisms	Chloramphenicol O-acetyltransferase (CatA) (PDB:1CIA)	chloramphenicol O-acetyltransferase type A [EC:2.3.1.28]	Chloramphenicol acetyltransferase	1	prodigal	v2.6.3	MQIIDIEKWDRKVPYKNFIGYTNPVFNISTRLDVTELVNFCKSNKKSFFATFLYVVSKSLNEVKELKIRLKGDNVVLYDTVNPGYVVMGDKGTIVTASTPFDNDYDTFYKNVRSDVEKAKSNTDVKEFSSTSDNDCFFVSCLPWIDVTTVQNPYDLKNKEQTSIPRVLWGKFVKENDRYKMGFDIACHHALTDGKPLCDFINKISAYIVDIEKITK
130	c_000000000456	25888	26530	r	0						L-2-amino-thiazoline-4-carboxylic acid hydrolase	1	prodigal	v2.6.3	MKYNGFYYWMFKGQMKKVIASHYGKDYAREIMKKSKGVYKKIVNEAPDVGDDNPMAYNELFALAFFSPYIASEKKIPPVIVAEMMEKSLYHVKWFFSSTNLNTLKGKNSNKKNVVKYYKWYTAEKEAKYPSSFKVDFVGQPYEDACYYRITRCPVCLYAEKLGVTELMPLFCELDKVMINLQHGVLHRKYTIANGDAYCDYFITGNKEEYKEK
131	c_000000000456	26639	26963	r	0						YolD-like protein	1	prodigal	v2.6.3	MQNRVDRAAQFLPFDALKGLQEELRIREYRHSAESKREISDEKKERIGQTLMKIAKNTKVEVTYYYDRHYFAIEGLVTKFSPTYKFLMVNDIKIFFSDIYEITIIPL
132	c_000000000456	26952	28215	r	0		L	Replication, recombination and repair	Nucleotidyltransferase/DNA polymerase DinP involved in DNA repair (DinP) (PDB:4R8U) (PUBMED:16544291)	DNA polymerase V	impB/mucB/samB family	1	prodigal	v2.6.3	METTRTYFCIDMKTFFASVECAERNLNPFETNLVVADSSRGKGALCLAVSPKMKERGVRNRCRLFEIPDNIKYVAVKPRMKKYIEYAADIYEIYLDYIAKEDIHVYSIDESFIDATEYLKIYNLTAKEFAKKLIDEIAKRKHIPATAGIGTNMYLAKIALDITAKKVADHIGYLDEEEFKKTLWYHRPITDFWQIAKGTQARLARMGVYDMHGITELKESSLYKEFGINAELIIDHAYGRESCTIKDIKEYKGKSKSVSLSQILLKDYTYDMAKIIVKEMTLACCERLMKENLITHRVCLTVGYSGNMEMPTGKCMNMLETTDLYSIISKYVMNIYESTTFRDTPIRQIGLTFMNVCDKGCEGYSLFTDFDSVIKEKKSEKAVIEIKDKYGRNAILRGIDLMDGATAIVRNNTIGGHNAE
133	c_000000000456	28442	28961	f	0		O	Posttranslational modification, protein turnover, chaperones	Peptidyl-prolyl cis-trans isomerase (rotamase) - cyclophilin family (PpiB) (PDB:4DGD)	peptidyl-prolyl cis-trans isomerase B (cyclophilin B) [EC:5.2.1.8]	Cyclophilin type peptidyl-prolyl cis-trans isomerase/CLD	1	prodigal	v2.6.3	MNPVVTFKMVGGDTFKAELYPDKAPNTVNNFISLIKKGFYNGLIFHRVISGFMIQGGDPNGNGMGGPGYSIKGEFLQNGFSDNDLSHVRGVLSMARAQMPDSAGSQFFVMHADSPYLDGAYAAFGKVIEGMETVDKIASVATDWSDRPMKEQKMESVTVDTFGVTYPEPETL
134	c_000000000456	29039	30911	r	0	GH163.hmm					Domain of unknown function (DUF4838)	1	prodigal	v2.6.3	MNNSGKRKIFIKENCGECVNFAGEQLKKYLFKILNIDFDVINNNGDCAFMLGTTDNFPDDRFLCKDLSDKIKGDGFSVYVKNGVICIVGKYPRGCMYGVYDYLEKFYGVRFLTKDCELVPESEKLVDSFESYVSNPDFDMRGYLIGDTHDGDGKHRSVDFDFVAKTRVKDAFTEIPEKQGGKIDVYGRNTVHNFHCYCPFEQYGNDHPEWYRFFYVNAEVTPTIDLTNGITADGKLDDSIDISVAKVVIKEIIKDCESHPYVNKIHFSQEDGPYYYESQRVTDNINKYKWSGMLIRFCNVVIREVNKYMKEKHNRTIRLVTFAYGYAKEAPVKYVDGKCVPIDETVVADKNITIQMALFANGTYSYFSPKQSRGIKKTMTEWRTIASDFWFWSYDLNFHKYIYIYDSFDQIQDNLRGFKDYGVSYLCVEGPYEECKCWHSNIRAYAYRKLLWDTTLDAESLMNEYCDIYYGVASPCVKKIIDIYHRNYDECRKDPEFIFATRGSAEKAIYNPESMLLTILNEIDKAEKLIDDSDYTDSEKAMYIERLMGVKATPLLMQYDMYFDHHPHGTKEEYLALRKEFFEVARKAKINTAGEHWTIDQFEQECIDIDNGIFNEQIKIYAE
135	c_000000000456	30928	32476	r	0							1	prodigal	v2.6.3	MKRLIAFILSVATLFSCMSLFTGCGKGGDKADVVIYKEGMKYTETQKGTPKEFYKTTYDIIGGEDVMPIGGFYAPYASGGSMNGNDAVDFVSEEIFQMINEVGVNVLMYSPDRWGSDTANKSIVKTLDLCEQHNVGYYVDVHWVREQLGTRQQDYPLEDMELNQPGGAEKLSKIIDTISDNGNRKGLIGLMAMDEPFDKALDNMKILFDVFYSLENTRGMDLYLNSLGEWTGTNNFWGYSDPLEYEDYARKFFELNPRMYSITQYPFESANTREEVVTEYLYRTLSTYRRLANEHKVPHWRMLQAGGQFNDRELWIDTLPPYPSEAEMLYDVNVSLAYGSKGIQYFTLIQPQHFAYQTGGTFDYANRNGLIGGDGNRTRWFYYAKRANQQIQAIDEYLMNSASIGIIVHGDTARSYIVNPKSGKGAGEEVFKENTFRQLKKVSGDDCVIGCFDYKGGTALYVVNYNRKAKGKVTLSFDRDDYKYRVIQRAEPIDVVGGTMNLTLDAGEGALIVLD
136	c_000000000456	32472	34140	r	0							1	prodigal	v2.6.3	MRTALKKIVVTALAVAMMITAFAFFIPVNRAEAGSSKSYVLSQATIDGETINSGDLMVEGGVYGKNDKIVFDSTKVKENSYITATTIINNLRNSGVEMLFTSSFDVSINSFAKSQNSEISFMFGINSIRNVRNGRDCFKVIFTEDTDGGIDVEIVEVPEDKTAAENVVVEKRRATTLIYGESFNFTVNADTDRNIFLSIDGINVLKNYKTSIDPTGYFSVYSAGKNDFTLSNMEMIAHTYIVAENCDYVETFDNGEYNANIFYSESIALNYTPSRLSVNEEVGALEFLNTHEAYISTIYQYSNFELEFDLFDLVSDEVKDENGTVIKPVSSRIGIGIGENYKTTVPSMEHNDTWLLMWGDRPSGSCYKMLDNFVDRCDPKSMSEFDLWDSKFIKGRKVNVKYSSLDGYVQLFLKFDGEYPYKETDKEYNAKEKEYYDYKCYFDCDVGKSNKGHIKIFSYGTVNYKIDNLSIKNTDYESVRQTLTKEEVGFKTNKRPKTPDFDYENRTDDDDLLKNSIAKEGEKGSCSATFTESIVAPVAAVVVMAVAVYVRRKRV
137	c_000000000456	34136	35657	r	0						Bacterial extracellular solute-binding protein	1	prodigal	v2.6.3	MRKTLIRILSIIGAAIMCFSMVGCKKEDPTLSSEDVIQLYYWKSGYGVKFMERVVNEFNESQDKYTVKLEYDSDASVILRTLDLGETNTYDLYFTMVQNMSQMRDNIVLDDILDYKADGEDVTIREKYDPSVLEAQKTPAGEIKSLSYGSGLCGIIYNSAMISEDQLPRTTKELQLLVVELQNKDNPVIKDKKIVPWLFYNNPDTNGYWNFAANAWAAQYEGLDYYYDTMLKAGATGEEKFDVNYLTKKDGRYEALKVLESVITPKTVHPEVTSSNFTKVQSLFLNGEAAMIMNGSWMLNENRKDVEVAMMKMPVISSIVNKLEYRDADGNVMDDNVLAEIISEVDEGATSTAYEGVSQKDFDRIKEARNMMYVNSAREFVFIPRYSPAIEGAKEFLKYFYSDKGILCFMETLNLPATVHLSDPSKFDTTNSGMFQQRQFDLWKTVVPVTSRLSQSALYNDTGMDPFLNLSFTQRMCAANPKDRKNADVLWDDLVRNVNANAEEWR
138	c_000000000456	35692	36679	r	1							1	prodigal	v2.6.3	VTCTEDGYTEYHCSVCGATYKDNIIKAKGHVMEKVGDVEATCEHGPGEKFKCKNCDHVEYRYSGAKLDHHFDENGVCTLCNKSADKVNPIRISPDKYDAVLGDKENKWIFSYVDGVMDDVKPFELTINSETVNALIKLGYHKINLNFSRDGLKATNFKFEDDYSNAGFERTYTLEKDTPLVMRNIRIINVFNPTWEANGYTKADSFVITILYEYGYNEDVPMSYLTIERGCKWNGESYDYNYSNKYAPAKTVIKKEHVENLKAKGMTSLTVRVTGGGYIGIQYGKDDIGGANETSYTFNLSEFNNKDIEFTISDNISSELKIFLEPKA
139	c_000000001599	64	925	r	0		G	Carbohydrate transport and metabolism	ABC-type glycerol-3-phosphate transport system, permease component (UgpE) (PDB:1VR4)	multiple sugar transport system permease protein	Binding-protein-dependent transport system inner membrane component	1	prodigal	v2.6.3	MKQGRQNKTVGEKIIYGIVFAIFILYSISMLYPFLWAFLSSMKGQLEYFNNSFGLPKEFTFKNYGNAFNALSANDNNMFVMIYNSLWYCIGSTFLSLLSSVMVAYAVAKYRFVGRNLIYKIAIFIMMIPIIGSLPATYLLYNRLGIYNSPFILISSTAGFGFEFMVLYSYFRNLSWSYAEASFIDGAGHFIVFFKIMIPQAISAITALALISFIGNWNNYMGPILFLPDFPTLSSGLYTYQVEQKRHMNYPVLFAGVLMSMLPVLILFIAFQNTLMDMSIAGGLKE
140	c_000000001599	938	1922	r	0		G	Carbohydrate transport and metabolism	ABC-type sugar transport system, permease component (UgpA) (PDB:3FH6)		Binding-protein-dependent transport system inner membrane component	1	prodigal	v2.6.3	MNAEKSGMKIIANIKKQIDKDPMPKSLRRGKNVFCYLMIALAVFHFIIFYCLVNFNSIMLAFKQFIGYDEITGEMMYEYSWNNFRVLFEEFADPASEMWGALKNTLLFFSLTFVLLPGCFFVAYFMAKKIWGFRLFRVVFFLPSIISSVVLVTLFKTFISVGGPLDYVCTHYFGVKEFPSFLTNDLYAKWVIVIYCLWTGFGVNVILYQGAMSRVPESVVEAGKLDGVGVWREMFQIMIPMIWPTLSTTLILALTGLFTASGPNLLFIDANGDQYDTMTISYWIFHSVQGGSYEYPSAVGLFFTMIGLPLVLGIRKLLNKVYDDVEY
141	c_000000001599	2067	4470	r	0							1	prodigal	v2.6.3	MNKFKRLLSVVLCLLMSFSCFSFVACNKEPEKPKKTTMTVTFEKTEVEVGDIIPLPAPVVIDKDGRDISATSEYYVTVTDPKGEDAFVDESGAVKQLEILLIGDYKITYKLLDDETVSFETMLTAKDTVAPVIKDILDYKTDLFKGETFTLPRPISEDASGIDVSKTKLTVTANKDDSLVELDEKKSFVVNDLEGYTLHISLTDNNGLEKTYNYPIRVTEKWLDEAHLQGRELLSFSQAEYLNNIKKCDIRDMDYALTEEAPAANKDNGIGSSDGKTLKVTLPDGAIRERRWLRVWLPKPVERGFGSLKMKLWFNNCIDSIWWHNRDIDDDNAIAAWSAGKDYTVADMVADRWNVVEVQECHFSDELYPEKIEYLDFAFWLKNSDEVVPEIYIDEIFFDTVGTTFIDNEVVDGDVLADFNEIGQNDYMGNPATVGYEETIKVRGNVDRTVTYPLGSVRALIDFVDRGATELGGDGNKTGDKALKVTPKIHSSGAVLDTNFFFMFPKTFEYNENYFIEMDIYIPNVEYSVLVRSYSENMPYFAAKTAVDGVNDVPLKANAWNTIRIPMKNFAGDLTAHGNGGMFIQLYDALAADGKSEAAPAYIDNIVVSKYALQPKEVVLEDFTSDPTAGDNPSAVFTKTGASTGEYVNPETAKADYGNLVTEGTGAYIISHSAVSGDAAKLNVRFAEPLKMDAFKEIRVYFYVNAGFHFGRIMCQNAAGDYSDNAGDATHPNGYIWVQGNAGFYNFVMPNSGKLATPDAAFTEVANVEFNINCYPEAKSVCVIDKITYISTDSAVSLRK
142	c_000000001599	4495	5764	r	0							1	prodigal	v2.6.3	MKFKGEPKYITKREMCISGFWCPRHTEEQFQWVKDSGLTHIYIEKKYGDHGTPEFMKALDCCEKVGLKAIPQRYDYNKPLFADPADYSGYSCVAGQNVYDEPSKDQIDNIIKKDLEEFNKRYKGRTDINFYTNLFGHYASTKQTGFEDYAEYVDYFGKTISKNIEVGEKIICVDSYPVCQDKDSGENYVLEGHLFSIECVANTARRYDLVPYFFIQTMPFGNRNRAPKQAEFNLQVYACLAFGIRGIHEFTYMTPQEEPGGEFTFDRNGVEQTAMIDRQGNKTERWYFAKNINEELKRLQDVYLSFKWKGVIAYKGEELCYTKDFEWLREPLKSHHRVREFHNSADTILGCFEDEKGYEGFMVVPYLETTINHKPRVDITFNECDSAVLYVHGEKRVVKLDNGRLSLNIESGNGVFVIPFIE
143	c_000000001599	5774	7148	r	0							1	prodigal	v2.6.3	MKKFLSVLFSMLLLVTMMGCGNTNNDSNKDNDDIETTLPDFKGEPFYTGTEEIMISGFWAPKPTKEQFQWIKDAGFTHIYLEGKYGKHGSPEYCKALTLAEEVGIKVIAQRMDYDKSLLSDPTDYSEYKSFAGYNAYDEPHKDAISLMQMDLMDFNERYKGRDDINFYYNLYGHYSTPAQTGFNDYYQYVDYFAKNISKNITAGKKIISVDAYSLVTARGKNMLLNGHLSSIEATANPARKYGLEPYFFIQDMSFGKRHRAPVKEDFDLQTYTCLAFGMKGIQHFTYRTPQESVGGEFTYDQNGELQLGLIDREDNKTERWYYAQSINNEIKKFQNVYMDFKWDGVMTKEGSEYQKTNDFLALREPLESHDRIKSWSATGDTILGCFTDKNGYQGFMVVPYIETTDKFTTDVVIDFRKADKAILYIDGDKSIVDLDKGQLNLKIKPGEGVFAIPFTV
144	c_000000001599	7330	8155	f	0		K	Transcription	AraC-type DNA-binding domain and AraC-containing proteins (AraC) (PDB:1BL0)	AraC family transcriptional regulator, dual regulator of chb operon	Helix-turn-helix domain	1	prodigal	v2.6.3	MSNNSNISYIKRSQKYTGKVFWETPKHNHSFWEFVLGITGCSKQYINDNPFELNHGDLIVIRPGDIQSYKIKDVKNYQHIDFYVNNDDMFNACNFNDKDIFNEILSGSTIKLHLPDVTFNYIMEKLELLNVTQTNKNDCISEILSKNVLNTLVYEIITHRESDRSLIPEWYTTILAALHKPEIVCGSLDDLIKTTYLSHGYLCKIFKEQTGQRLIDYFTKAKLDYSKKLMLNEDYNILDISSMIGYSSLSHYIRVFKTYNKMTPLEYRKRILKK
145	c_000000001599	8366	9602	r	0	GH37.hmm	G	Carbohydrate transport and metabolism	Neutral trehalase (TreA) (PDB:2JF4)	alpha,alpha-trehalase [EC:3.2.1.28]	Trehalase	1	prodigal	v2.6.3	MIVVKTFEFIKQNIDKTTKKYDEADNSGNSATLLYLPYPYTTPCAKNDFQEMYYWDTYFTHKCLYIFGKEKQAKNNLLNFAYEIDKYGKILNGNRLCYLTRSQPPFFGLMVEDYLKYTDDLSVKRELFESLKKEYKFWNESRIACNGLNRYSCDCTDSECKEAMGYVDLYVNRTGNPMEKTAENSRHVQAECESGWDFSPRFNGQCSNYNPIDLNCLLYRDECILRDMAESFGLHDEAIEYKLRADKRKLHIKEFKSEGIYYDYNYKTKKLSDIVSCAGFYPYFTGIDDNKEDLLKLLEKLERKHGVVACDYDKIKYQWSAPNSWAPLNYIAVSSLLRLDLKEEAKRLTDKYIKVMDEIYEKTNCLWEKYNGESGDMNVNSEYGTPEMLGWTAGVYVSFMKFRESDYTILV
146	c_000000001599	9784	10564	f	0		P	Inorganic ion transport and metabolism	Phosphoribosyl 1,2-cyclic phosphate phosphodiesterase (PhnP) (PDB:6B9V)		Beta-lactamase superfamily domain	1	prodigal	v2.6.3	MNTFNFTFLGTCAYDYNIRLQSDLKNKFDYDARRSSSALLNDHYLIDCGDHTLNSLDILNKQLSDISDVFITHTHSDHFNADNIEKIATSKSTPLNLWIKKGAVIPEIKNVNIIQMIPKTKYKVDNCLTITALDANHDEDAFPQHFLIEKNGKKIFYGCDGAWFLTSTYYYLKDAKLDLCVLDGTCGDYEGDYRMAEHNSIPMIKLMLPSLKNWGTIVDNTLVYISHLAPSLHKPHKVISKEYKKYGLFVAYDGLTITI
147	c_000000001599	11184	11769	r	0	GH23.hmm	M	Cell wall/membrane/envelope biogenesis	Soluble lytic murein transglycosylase or regulatory protein s ( may contain LysM/invasin domain) (MltE) (PDB:153L)	soluble lytic murein transglycosylase [EC:4.2.2.-]	Transglycosylase SLT domain	1	prodigal	v2.6.3	MRYFFVKNLLLNIIASILCVTWLFVAGYSLYVWGLKRYVYPLKERETVFYYADYYEIDKALVYAVIKAESGFNERSESHKGAKGLMQITEPTGKYIAEKMGIEKYDLMDKETNINFGCFYIRYLMDRFGDVETAMTAYNAGEGKVRIWLMNKEYSDDGKRLKKIPYRESREYIDKIKENFSKYNKLYGNLLDKS
148	c_000000001599	11816	13400	r	0		E	Amino acid transport and metabolism	Na+/proline symporter (PutP) (PDB:5NVA)	solute:Na+ symporter, SSS family	Sodium:solute symporter family	1	prodigal	v2.6.3	MNVFELISFIAYFVLVLGVGIYFFFSSKDKGEKDYFLGGRNMNGMVAALSAGASDMSAWVLMGLPGSICLFGLGQVWISIGLLIGTICAWIFVAPRLRRYAIKANDSITIPQFFTNRFKTKNPILQISCAVIFMIAYCIYAASSLAACGDLFNIVMGIDKKWAMVIGAVVILVYTLLGGFNAVCWTDFFQGMLMLAALMIVPIVALFVLNANGPLGTVVTPDNYFNMLSSGKFDWASVADILSGLGWGLGYFGMPHILIRYMSIKSEKEMKKSQIIGIVWITLILIMATVVGIVGHIYLGDTVTPENQSLVFVNMVRSIFGVGALALIGGLLLSAIVAAAMSTADSQLLASSSSFSSDIYKTAIRKNAGDKEMLWVGRITVAAVLIVALVIALNPNSGGIMALVGSAWAIFGSAFGPAILLSLFWRRFNYKGAVSGIITGFVVSIFWMYAFNKGAASFIFDTGLYELVPGFIIGLIVCVIVSLTTKAPSDEVVALFDSVGKCVESNVAVAEAEENENVQTAENSSEN
149	c_000000001599	13660	14389	f	0							1	prodigal	v2.6.3	MIKKTMKLFALFVAFVISTYPLSYKKANAVDDNFLRVITCDTPLYKSVYDTTPLCYLPYTYYVEVLEMVDEFAHVKCFDGEDFPAIDGYVPKALLFDDDLPKDNPYLLLKIKTSATAVLYKDAMMTVKSQYIFSDRELYYYGSLDSGEGKIFLVGYNNTLGYVDESVILPFTIENHPNKLTFIPEEKPPEEKPETQNDHQFSIRIIIILCIALAGIIALVVVLSKKPGKNNVTNYYDENDYE
150	c_000000001599	14389	14923	r	0							1	prodigal	v2.6.3	MNLYYVKTMLYAYPNVEAIMEQIDELVERKALLSMFDFSPAIDQCRKIVDFTNQKDVLIKLKLIMDKVIKKVDNYEMMCLEYKYFKRKPKEYYKDFDAESRQYFRKQIKVVDKISKLLADNGLTDDWFVENCLEMDFFRELLKRVIVHEKQNNKNKSKKDKNKDKIEKRDGSLKLTA
151	c_000000002390	2	83	r	1							1	prodigal	v2.6.3	MKKLLTLLLTLVLTVGACMGLTACGKE
152	c_000000002390	446	956	f	0		K	Transcription	DNA-directed RNA polymerase specialized sigma subunit, sigma24 family (RpoE) (PDB:2Q1Z)	RNA polymerase sigma-70 factor, ECF subfamily	Sigma-70 region 2	1	prodigal	v2.6.3	MDYKSLIKKFKANDYSEFNQFYTSTKKQVYFTALAVLKDNGLAEDVMQETYITFLETIDNFIEGANVFSYLTVIARNKAINIYNKNKKVTYDDDKMANVPTEMEEGNSGVMEILSHLKSDREREIVMYHVILGYKFNEISKIVSEPLGTVLWRYNKAMKTLKKEVRSDE
153	c_000000002390	948	2088	f	0							1	prodigal	v2.6.3	MNKRELKKLLVKKADETEIKDLTDNILSNVNHQVQVSDEVKEQLSPERQPKRFRLSLITAIASVCLVITFILAGTINLVNVNNTTKKGLEKQKNVFSREVFALGNIAANLNSMNDDLMNINSAMSCYSLNNMLSLYESDDADDTEDEKEDSSKENKITQEEMNKIAKDVNYYLLTGNAFMEKNNMDMIYSENTDSAYSKYAHKVSVSYKDVQNYMTNYVAYFNYTERDDGDKIEGLLVVDGESYTLEGETKNENNEVEMELKIIFKDNSYISIENETEINENEYEYKYYKDGVLLKGVKMEVENDDGERELSVEIAENGVTEICEFKFQDKTIECNYKKGDVELEILIYIHDVYYLYQFEYNEPIRMEKATRVVGGGTI
154	c_000000002390	2202	2790	r	0		H	Coenzyme transport and metabolism	Dephospho-CoA kinase (CoaE) (PDB:1JJV)	dephospho-CoA kinase [EC:2.7.1.24]	Dephospho-CoA kinase	1	prodigal	v2.6.3	MATTKKIAITGGIGSGKSLAMYVLSQAGYNTLSCDDMTDYLYTKRKVKKMLKYIFPECVTGRLFLEVDRKKLAALVFNDKKLLSELMSLTTTLIMDEIEKRIKKAYGLVFVEVPLLFENHLEKSFDEVLVITRPYYERIESVKKRSDMTDDEVIARMNNQVDYDKMDLSPYHVIFNDADPEALKNKVLEFALKMQ
155	c_000000002390	2796	5367	r	0		L!!!L	Replication, recombination and repair!!!Replication, recombination and repair	5'-3' exonuclease Xni/ExoIX (flap endonuclease) (ExoIX) (PDB:3ZDA) (PUBMED:19000038;23821668)!!!DNA polymerase I, 3'-5' exonuclease and polymerase domains (PolA) (PDB:1D8Y)	DNA polymerase I [EC:2.7.7.7]	DNA polymerase family A	1	prodigal	v2.6.3	MEKLVLIDGNSLINRAFYAMPLLTTKNGVYTNAVYGFMNMFFKMLSETRPDYVAVAFDVHAPTFRHKMYDEYKGTRKPMPMELRPQIQLLKDVLHLMNVAAVEQAGIEADDIIGTIAKNTTVKTIIITGDKDSWQLVDENTEVHFTKRGISDTDILNNANFVEKTSILPYQIIELKALMGDASDNIPGVPGVGEKTAKTLLHTYGDVENLYKHTDELKGKLKEKIESGKELCFMSKTLATINCHCDIDVNLEKMRIRTPFSEDVRLKFAELEFKTLANKTEWFTIKESSDNSSEETTTEEKQDEHITITNLNDLKDFKFNRLSVITGTNSINLSDGNKEYIIPFKETLLDEGFMLSEVLNAVIPLINERMPLIVYSKKDLRHYILANADKNINFDCDDISIMKYLADFSGGSESYEEIFDDYELSRNEPALSLIKAYDILKTKLEEQDLTDLYKTVELPLSDVLFDMEVSGFKVDYEALCKAGEKYHNILSDLENEIRVLAESPLLNVNSPKQLGEVLFEKLKIGKGKKTKTGYSTSAEVLENLEDAHPIVPLILKYRQIAKLNSTYVEGFKPLIDKKTGLIHTSFNQTVTATGRLSSKEPNLQNIPVRDDEGKELRRFFVPKSDDRILISADYSQIELRLLAAFSKCESLITAFNHGKDIHRDTASKVFKVSPEDVTPLMRSNAKAVNFGIIYGMSEYGLAKNLKISNFQARDYIDSYFKEFPEVKKYMDDNVAFAKEHGYSETMLKRKRYIRELSSSNYNMRQFGERVAMNMPLQGSSADIIKLAMINVAKRLKKENLKSELILQVHDELIIDAFISEQKEIEKILTEEMEGAVKLSVPLTVGMGCGKTWFDAK
156	c_000000002390	5729	6491	r	0		K	Transcription	AraC-type DNA-binding domain and AraC-containing proteins (AraC) (PDB:1BL0)	AraC family transcriptional regulator, transcriptional activator of pobA	Helix-turn-helix domain	1	prodigal	v2.6.3	MILYEKHRSGLQDDLYHQNDINLNFPAHLHNSFEFVFVSSGTLNVVIDEKQYTLNRGYATLILPNQIHSYQTLNNSKSYLCVFSNSFVYDYYESVKDKIATNPVFSFNDLELIANLQNSASVFLIKSYLYYIIDLFNRNTEYENRNIKLYDNISYIISYIEQNFASDITVKDIATQIGYDYHYLTNLIQKVLHTKFRNLLNDYRIQHAVYLLQTTSMTITEIATVCGYDSLCTFNRNFKQFTGKTPTEYRIEK
157	c_000000002390	6611	7931	f	0		G	Carbohydrate transport and metabolism	Xylose isomerase (XylA) (PDB:1A0C)	xylose isomerase [EC:5.3.1.5]		1	prodigal	v2.6.3	MKEIFNDIPKIKYEGTKSKNPLSFKFYDAERIIMGKPMKEHLKFAMSYWHTLCAEGRDMFGNETSDKSFCGKTPIEIYKNKIVAGFEIMEKLGIEYFCFHDRDIAPEGNSLAETNANLDIIVPLIKEQMDRTGIKLLWGTANCFNNPRYMHGAGTSPYADVFAFAAAQIKKALDITVKLGGTGYVFWGGREGYETLLNTNLGLEQDNMARLMKMAVEYGRKIGFKGDFYIEPKPKEPTKHQYDFDTATVLGFLRKYDLLNDFKMNIEANHATLAGHTFQHELRVARENGVFGSIDANQGDVLLGWDTDQFPTNVYDATLCMYEVIKAGGFVNGGLNFDAKTRRGSYEMKDIFLSYIAGMDTFALGLLKAEEIIKDNTIDNFVEERYASYNSGIGKKIINNNTNLEELYDYAIKLGEVTTVQSGRQEMLESKLNQILFRN
158	c_000000002390	7943	9392	f	0		G	Carbohydrate transport and metabolism	Sugar (pentulose or hexulose) kinase (XylB) (PDB:4C23)	xylulokinase [EC:2.7.1.17]	FGGY family of carbohydrate kinases, N-terminal domain	1	prodigal	v2.6.3	MFYLGVDLGTSSIKVLLSDQNGKILDSASESYPLFFPEEGYSEQNPDDWFNAFVKVIKKIGEKQELKDIDGVSFSGQMHGLVLLDKNDNVIRPAILWNDNRTIKEVEYLNDVVGKENLLKWTGNIALTGFTAPKLLWVKANEPDNFRKISKIMLPKDYLAYKMTGVFASDVSDCSGTLYFDVKNKCWSKLMLSILGIKEEMLPEVHESFEVIGKVSRKFARLSGMSENTNVIIGGGDQAVGAIGTGTVNTDNLSISLGTSGVVFSANDNFAEEKQARVHSFCHANGKYHTMGVVLSAAGSLDWWVKDVLKTDDFDSILSEVKDTEIDDLIFHPYLMGERSPINDPRAKGVFYGLNLAHNRGNITRAILEGVGFALYDCLLIMQQLGNKSDFARVIGGGAKSDIWLQILADIFGIELRLINSHDGGGLGAIILAMVGCGVYDCVDTACANIISDTKSFFPDEKKHEVYMRKFKIFKNLYNKLK
159	c_000000002390	9504	10887	f	1		G	Carbohydrate transport and metabolism	ABC-type glycerol-3-phosphate transport system, periplasmic component (UgpB) (PDB:2Z8D)	cellobiose transport system substrate-binding protein	Bacterial extracellular solute-binding protein	1	prodigal	v2.6.3	MKKLGIKLLVLVMFVLSAFGTFAGCGKPPKELVIWTFTDEIHKIVGNYYLKEKTGKEFGTKINVYKAADTGLDYDIKVVITPSENFQTKLDPVLKSGKNAPDIFALEAQYMLKYISSGAMASFDKEGLDLQARAESDLTPYVNEIAKDKEGKLRAISMQATPGAFFYRRSIAKDMGLTSEEMVQAKISDFDKFMTFAGELKEKNDYRILSALGDIAMPLYSAREKGWIDGENLNIDKLMFNPVDDGQKDYLDYARLLQVGNNKGTENDMYINESTPWSNGWFADMSGDKVFGYFLPSWGLSYLLKKNAVATAGDWGVVKGPQTFYNGGTWLTARQGSKMIDEAKDFIEYYGLNEEFAEQWARDTGDFLSNKKVVEKIKGEMNDEFLGGQNHYELFAELVDDIDPSTMSPYDMSLNSYFETSVISYATQTEAEPKTKKECVQLFVDAFRSSYPALKVPQSIV
160	c_000000002907	171	1164	f	0		P	Inorganic ion transport and metabolism	Divalent metal cation (Fe/Co/Zn/Cd) efflux pump (FieF) (PDB:2QFI)	ferrous-iron efflux pump FieF	Cation efflux family	1	prodigal	v2.6.3	MIIIKKSDSKNIALQVAIVTIIINVLLSALKMVAGIIGKSSAMITDAIHSVSDIFSTVFVIIGIAVASRPLDKNHPYGHQRFECVFSLILAVLLLLTGGFIGYSGILKLLDGSYKTLPQPTLFALISAIVSIVTKEAMYWYTIISAKKINSIALKADAWHHRTDAISSVGSLIAIGLSMAFDMPIFDIIASIIICILIIKVAISIFIESINELIDKSCPDDMVEDMKKLILSCDGVLGVDSIKTRMFGSKIYVDIEISAYKELKLEESHKIAETVHITIEQYNKNILHCMVHVNPANLDGTEDECEHFSQEKINDISEKVEKVISEKKDN
161	c_000000002907	1173	1872	f	0		O	Posttranslational modification, protein turnover, chaperones	Pyruvate-formate lyase-activating enzyme (PflA) (PDB:3CAN)	pyruvate formate lyase activating enzyme [EC:1.97.1.4]	Radical SAM superfamily	1	prodigal	v2.6.3	MQILGLEKLSLVDYDGKVAATIFTGGCNFRCPFCHNATLVVDYKDIDAIPEEEILAYLKKRQGILEGLCITGGEPTLHKDLPLFMEKVKALGYAVKLDTNGTNFNMVKEVNESGLCDYFAMDIKNDKDHYDKIIGFDSYDTKNIQKTIDYFLSGKAKYEFRTTIINEFHKIENIDKIGQWIKGCDKYFMQKFKDSGNCMENGLSPVSDDDAKAFLATVRKYIPNAKLRGYDF
162	c_000000002907	2260	3643	f	0		O	Posttranslational modification, protein turnover, chaperones	Sulfatase maturation enzyme AslB, radical SAM superfamily (AslB) (PDB:4K37)	uncharacterized protein	Radical SAM superfamily	1	prodigal	v2.6.3	MIHQYKLGGFNIVLDICSGSVHVVDEVAYDIISLYENHDRDFIIKEMADKYKDNPDITLADINECFDQVQSLVDSGKLFTPDTFKPLASKLKKKNEGIVKALCLHVAHTCNLNCSYCFASQGKYNGERAVMSYETGKRALDFLIENSGTRRNLEVDFFGGEPLMNFDVVKRLVAYARSIEKQHNKNFRFTLTTNGVLIDDDVIDFCNKEMSNVVLSLDGRKEVHDRFRVDYAGHGSWEKIVPKFQKLVKARGDKEYYMRGTFTHYNPDFLNDLKVMLDLGFTKLSMEPVVCAPDDPSALTKDDIEIVKDQYEQLANLMIERDKEGRPFTFYHYMIDLTAGPCIYKRISGCGSGTEYMAVTPWGDLYPCHQFVGDEKFLLGNIYDGVKNKSCQEEFANCNIYAKPECQDCWAKLYCSGGCSANAYHATGKVTGIYKAGCDLFRKRMECAIMVAISRLVNGK
163	c_000000002907	3632	4982	f	0		E	Amino acid transport and metabolism	Arginine/lysine/ornithine decarboxylase (LdcC) (PDB:1C4K)	arginine decarboxylase [EC:4.1.1.19]	Orn/Lys/Arg decarboxylase, major domain	1	prodigal	v2.6.3	MVNKMDTPIIDFVNKYEEKNAVRMHMPGHKGKNILGFESKDITEIDGADSLFDADGIIKQSEKNAGRIFTADTCYSTEGSSLCIRAMVYLVTLYAKKVGRKPLILAGRNAHKSFLSAAALCDCDVDWIYGDSDSYLSCDITAEGLTHHLRCMDNVPVAIYLTCPDYLGNMVDIASISAVCHGYGIILLVDNAHGAYLNFLWDQTHPIAAGADMCCDSVHKTLPALTGCAYLHLNLNTNEFFKENAKKAMALFASTSPSYLLLQSMDKLNDYLENGVLNDLRIITPNIESLKEELVDYGYTLIGTEPLKITIATKSFGYTGFEFKDIMIKNNIYPEFYDNDYIVFMLSSFTSFDDLNNLKEVLLSVDKKDEITTNPPDIHKPLRAMSIRSAMFSDCEVVNVDDALDRVLADVSVSCPPAVPILVSGEIIDKKSIELLKYYGVKKCSVVKK
164	c_000000002907	5044	5962	r	0		O	Posttranslational modification, protein turnover, chaperones	Thioredoxin reductase (TrxB) (PDB:3FBS)	thioredoxin reductase (NADPH) [EC:1.8.1.9]	Pyridine nucleotide-disulphide oxidoreductase	1	prodigal	v2.6.3	MYDLVIIGAGAAGMTSALYALRNGKKVLLLESECFGGQIATSPRLENFPSIKAISGEQFASNLFDQITDMGAEFEIDKVTSIEKQADKTFKVTTEYGEYFGKSVIIATGVKHKHLRTKSNRDDLVGKGVYYCAICDGAFYKGKEVAVIGDANTALQYSILLSSYCKKVYVYTLFDKFFGDATLIKTLKNKDNVEVRPNTSVIDFIGDKELKAIEYKDADGTIKTHEIPAVFVAIGQVPDNKAFTNVVDLDKNGYIIADESCTTKTEGVFVAGDTRTKGVRQVSTAVADGAVAATKASLYLESLEN
165	c_000000002907	5964	8334	r	0		O!!!F	Posttranslational modification, protein turnover, chaperones!!!Nucleotide transport and metabolism	Glutaredoxin (GrxC) (PDB:1AAZ)!!!Anaerobic ribonucleoside-triphosphate reductase (NrdD) (PDB:4COI)	ribonucleoside-triphosphate reductase (formate) [EC:1.1.98.6]	Anaerobic ribonucleoside-triphosphate reductase	1	prodigal	v2.6.3	MFQVKKRDGSLVEFDMSKITTALSKAFNAVNVDYTADILNMLSLRVTADFSKKIKNGVINVEDIQDSAEVVLIQSGYVEIAKSYILYRKQREKVRNIKGTLVDYKKVVDDYLKVADWRVKENSTVTYSVGGLILSNSGAVTANYWLSEVYDEEIGNAHRNADIHIHDLSMLTGYCAGWSLRQLIKEGLGGVPGKITSSPASHLSTLCNQMVNFLGIMQNEWAGAQAFSSFDTYLAPFVKADNLSYKEVKQCIQSFIYGVNTPSRWGTQSPFTNITLDWVVPNDLAEMNAIVGGKEMDFKYKDCVEEMAMVNKAFIEIMIEGDANGRGFQYPIPTYSITKDFDWSETENNKLLFEMTAKYGTPYFSNYINSDMEPSDVRSMCCRLRLDLRELRKKSGGFFGSGESTGSIGVVTINMPRIAYLSKNEEEFYERLKKMMDIAARSLKVKRDTVTKLLDAGLYPYTKRYLGTFNNHFSTIGLVGMNEACLNAKWIGVNLTDPKAQQFTKDVLNFMRNKLSDYQELYGDLYNLEATPAESTSFRLAKHDRKRYPDIITASDCSETPYYTNSSHLPVGYTDDIFSALDIQDDLQTLYTSGTVFHAFLGQKLPDWKAAANLVRKIATNYKLPYYTLSPTYSVCADHGYIPGEVYECPKCGKKTEVYSRITGYYRPIQNWNDGKRKEFEDRKVYDVMNTSYQPKKHACACETKAEEQKAEIDGPVLFTRNGCPNCKMAKMMLDKAGIKYAVINAEEDKESTLKFGVKKAPTLLVPEGNGFKAYDNASEIRKYIESNK
166	c_000000002907	8617	8839	r	0							1	prodigal	v2.6.3	MAKQKDYFGLGKLVSVILAIIPITALLCGAITRFKEGKIVAGILRIVLGWNIIWIVDLVLMILNQRILRVIPL
167	c_000000003438	2	326	r	1							1	prodigal	v2.6.3	MTVFNPLDKFYKSITGAIPENKELTMRVKGDFDSVDLVIVKDSDKTNTRHVMKNMGGYFEVQIFLARGLYYYYFDLNNGLFIGIDEDYLGSVNEYHENFQLTAFSDDY
168	c_000000003438	329	2750	r	0	GT35.hmm	G	Carbohydrate transport and metabolism	Glucan phosphorylase (GlgP) (PDB:1A8I)	glycogen phosphorylase [EC:2.4.1.1]	Carbohydrate phosphorylase	1	prodigal	v2.6.3	MTMTEKDATSLIKSKLSKYFGVQPKEATKEQIYKAVVMCVRDILLEKRSAFNKKYRSQNGKRVYYLCMEFLLGQSLKNNTYNLSIQNVLNSALKKTFKCSLEDLYEMEPDAGLGNGGLGRLAACFMDALASQNYPAMGYSIRYEYGLFKQKIIDGWQTELPDVWLPGGEVWLTQRLDKTYKVKFDGHVEETWTENGLKVAHYNAKEVEAVAYDMMISGKDSEAVSILRLWKTQNIHDFDMKTFSQGDYMRSMQDDTEAELISKVLYPSNNHFEGQSLRLKQQYLLVSATLQDIVADHIKRYGSLDSLPDKAAIHINDTHPALCIPELMRILMDDHGYNWDDAWSIVTRTVAYTNHTVMSEALEKWSEELIARKLPRIYMILKEINERFCAQMWDKFPGDWDKIQRMSIFSYNQVKMANLSVIASHHVNGVSSLHSEIIKESIFKDFYDVYPDKFTNVTNGIAHRRWLCQSNPELCDLLNECIGDKYVMDASHLSEFKKFGSDKAVLERINEIKRIKKNQFCEYAKKKQGVIINPDSVFDVQAKRLHEYKRQLMNALYIISLYNDLKENPDLEMTPKTFIFGAKAAPGYYFAKQIIKLICCLSEDIKKNPKVNKKINVVYMEDYNVSMAEKLMPASEISEQISQAGKEASGTGNMKFMINGALTIGTLDGANVEMQKACGKDNIFIFGLTAEEVDRLWRQGYNSSNYYNTNKKLQKVINALNEGFNGQSFRDISNYLLTGSPVADPYMCLADFGAFCDIHAKADKVYADRLDWAKKSLNNISSAGMFAADRAIREYADNIWGLKRIK
169	c_000000003438	2759	4445	r	0	GT5.hmm	G	Carbohydrate transport and metabolism	Glycogen synthase (GlgA) (PDB:1RZU)	starch synthase [EC:2.4.1.21]	Starch synthase catalytic domain	1	prodigal	v2.6.3	MPQKKSETKTNSVKSAKKPVAKKETEKKVVAVAEKEVKPAVKKTTTPKKTVKKAVSKAEVKKPAEVKPVEKVIETKKTEKLPEVEIKAKKKVIFLGSEAAPFIATGGLADVLGSLPKALAKDDNYDISVILPLYSNISRQYKEKMTYLTNFKVSVAWRWQYAGVFVLEHEGVKFYFIDNEYYFKRDGNIYGFYDDAERFAFFSRAALDTIARLNIYPDILHCNDWQTAAAIIFLKGMYYGDENFRRIKSVFTIHNIEYQGIFGMETYESLFGFTDSIKNYVEFNGNVNLMKGAIEMTDYVTTVSPTYAEEIKNPFFAHGLNNIIIRNQHKLVGILNGIDIDYYNPATDKCLFANYSVDNLEGKAICKAELQKMLHLPVRKDVPIVAIISRLVSHKGLDLVKHAIESLLSRDVQVIILGKGEIAYENFFNYIANIYKGKCVSIIAYNQDLSRKIYSGADIFLMPSKMEPCGLSQMIASRYGTVSVVRETGGLNDSIKAYTGVVGNGFTFHDYNANDMLYVINEAIRAFYDEKVWKDVQRRAMTSDFSWNYQAGEYKKLYNKD
170	c_000000003438	4455	5571	r	0		G	Carbohydrate transport and metabolism	Glucose-1-phosphate adenylyltransferase (ADP-glucose pyrophosphorylase) (GlgC) (PDB:5MNI) (PUBMED:27545622)	glucose-1-phosphate adenylyltransferase [EC:2.7.7.27]	Nucleotidyl transferase	1	prodigal	v2.6.3	MRAVGIIFSNIHDHNVSELARIRTIGSIPFGGRYRLIDFPLSNMVNSGIDTVGIITKSNYQSLMDHVGSGKDWDLARKDGGLIMLPPYNDEGSSNLYTSRLEALKNVTSFLFRADEEYVVMADCDAICRMNYSDIIEEHIKNHADITIVYKVFEKGEYSEDTATTFTIDSSNRITGVNYKDKIPDGKSNISANVFIMKKSLLQNIVKDSISHNLRFFMTDVIAANLNSLKIMGYEHKGYYSAITSLQAYYDSNMKLLDKAVRDEIFGDRSVFTKIRDSAPTKYGNSAVVKNSLIADGCTIEGDVENSIIFRNVKVARGAVVKNSIIMQNTVLGEKSLVNCIITDKNVVVNDKRILSGSENHPFYIGKGIMV
171	c_000000003438	5572	6775	r	0		G	Carbohydrate transport and metabolism	Glucose-1-phosphate adenylyltransferase (ADP-glucose pyrophosphorylase) (GlgC) (PDB:5MNI) (PUBMED:27545622)	glucose-1-phosphate adenylyltransferase [EC:2.7.7.27]	Nucleotidyl transferase	1	prodigal	v2.6.3	MMRKKKCVAMLLAGGQGSRLYALTSNIAKPAVTFGGKYRIIDFPLSNCVNSGIDTVGVLTQYQPLILNYYIGNGQPWDLDRNFGGVHILPPYQGKNSSDWYKGTANAIYQNLRFINQFNPDYVLILSGDHIYKMNYATMLNYHIRNNADCTIAAIDVPMKEASRFGILNTNPDGSIYEFEEKPKQPKSTLASMGIYIFTKDKLEKYLIEDSKNPASSNDFGKDILPKMLNSGEKMMAYQFEGYWKDVGTIDSLYEANMDLLGDNPKFDIADSSWKIQSRNPLAPPHYISETGKAENSIIMSGCEINGVVENSVLSSDTIVHKGAVVRNSILMTGVEIGEGAVVEYSIIDEGTKIGKNAEIGEPKDSGKGITVLSRLINIGDDVKIEGGKIIDTDLKKEGK
172	c_000000003438	6771	7965	r	1	GH13_9.hmm	G	Carbohydrate transport and metabolism	1,4-alpha-glucan branching enzyme (GlgB) (PDB:4LPC) (PUBMED:25871919)	1,4-alpha-glucan branching enzyme [EC:2.4.1.18]	Alpha amylase, C-terminal all-beta domain	1	prodigal	v2.6.3	WVPAHFPKDIHGLYEFDGTCCYENQGWDRKEHKSWGTRIFDWGRNEVQSFLISNAVFMFDKFHIDGLRVDAVASMLYLDYDRKPGEWIPNEDGGNHNIQAIEFLRKLNKVVFENYPDALMIAEESTAFPMITKPVDIGGLGFNYKWNMGWMNDSLSYMQCDPYFRSYNHDKLTFSMYYAFSENFVLPVSHDEVVHGKKSLLDKMPGDNLSKFANLRTYMMYMFAHPGKKLSFMGNEYGQFKEWNYQEGLEFFMLKFDLHNKLHEFNKKLNHIYKDYPAFYQIEDSWDGFEWISADEKDNNVIAFNRRDRNGQTILAVFNFSGNDYMKYRCGADQGEYTILLSSDEKKYGGTGTLKRKSYKTAKKAAHNKGNSILMNLPKFSATYFIKKDIKKESGIL
173	c_000000003916	2	176	f	1						Stage II sporulation protein E (SpoIIE)	1	prodigal	v2.6.3	ISDSFRSSSAVIDFLRTVPAKNPQTLADDILTEAIRLNGGKHNDDMTALAVRVYKKI
174	c_000000003916	229	766	r	0		R	General function prediction only	Predicted phosphodiesterase, calcineurin family (YfcE) (PDB:1SU1) (PUBMED:17586769)	uncharacterized protein	Calcineurin-like phosphoesterase superfamily domain	1	prodigal	v2.6.3	MKLLIASDLHGSAYYAEKIVSIFNEEKADKLIFLGDIYNHGPRNPLPKDYAPMKVAEILNKITDKMVVIKGNCDSEVDTMISDFSFMENLVVVINNKTFFLTHGHVYNKDKMPKTKFDGIIYGHFHTGFIERENGTIIANAGSLSLPKNNTKNSYMILSEESLQLKDLDKNIIKEEIL
175	c_000000003916	782	1496	r	0		J	Translation, ribosomal structure and biogenesis	tRNA A37 threonylcarbamoyladenosine dehydratase (TcdA) (PDB:4D7A) (PUBMED:27913733)	tRNA threonylcarbamoyladenosine dehydratase	ThiF family	1	prodigal	v2.6.3	MDAFNRVKLLLGNENFLKLNSKSVLVFGVGGVGGYVIEALARTGIGKIGICDKDRVSVTNINRQIIATADTIGKEKTAVMKDRLLSINPDIKVEVYNEFFLPENADFVNFNDYDYIVDAIDTVKGKLEIIERAKSNNIPVISCMGTAGKLNPEQLKVSYIEKTEGCPLARVMRRELKKKGIKKVKVIYSTEEQRKNLDGEGVYELKGRRPAPPSMIFVPATAGILIAKEVVMDLLNS
176	c_000000003916	1499	2486	r	0		E	Amino acid transport and metabolism	Asparagine synthetase A (AsnA) (PDB:11AS)	aspartate--ammonia ligase [EC:6.3.1.1]	Aspartate-ammonia ligase	1	prodigal	v2.6.3	MEYKSMLNLIDTQIAIKFIKDTFEDELAKALKLIRVSAPLFVAPETGLNDNLNGFERAVRFDILTLKKDVEIVQSLAKWKRMALKKYGFTRDTGLYTDMNAIRRDEDLDALHSVYVDQWDWEKIIDDKDRNFDYLKKTVESIYSVVKKISLMVNKNYPAVAHDIPDNITFVSTTELEKMYPELTRKEREKAVAKKYGAVFLYEIGWPLADGKAHDGRAADYDDWKLNGDIILWYDVLDIALEISSMGIRVNKDSLKKQLTYKNELDKLDNNYCKAIMNDELPLTIGGGIGQSRLCMFFLRKAHIGEVQASVWSDECIAENAEKGIYLL
177	c_000000003916	2485	3736	r	0		E	Amino acid transport and metabolism	Glycine/serine hydroxymethyltransferase (GlyA) (PDB:1BJ4)	glycine hydroxymethyltransferase [EC:2.1.2.1]	Serine hydroxymethyltransferase	1	prodigal	v2.6.3	MIDLNSMKLNDPEVYEGIEQELKRQRDNIELIASENVVSENVLLAAGSVLTNKYAEGYPAHRYYGGCQYVDVVENLAIERAKKLFGAEHANVQPHSGANANFAVYFAVLKPGDTIMGMSLAHGGHLTHGSPVAVSGQYFNAVGYGVEKETGTIDYDKLEAQVLEVKPKILVCGASAYPRVIDFKRIREICDKVGAYMMVDIAHIAGLVATGLHPSPVPYADFVTTTTHKTLRGPRGGMILCKEKYAKMIDKAVFPGTQGGPLMHIIAAKAIAFGEALKPEFKEYQTQIVKNAKAMSEKFLSLGVKLVSGGTDNHLMLLDLSDKDITGKELEKMLDDVHITLNKNAIPFDEKSPFVTSGVRIGTPAVTSRGFKEKDCELVAELITKIIEKKEEAYDEVRAKVKELTDKYPLYKGVID
178	c_000000003916	3785	4106	r	0		O	Posttranslational modification, protein turnover, chaperones	Chaperedoxin CnoX, contains thioredoxin-like and TPR-like domains, YbbN/TrxSC family (CnoX) (PDB:3QDN) (PUBMED:21498507;29754824)	thioredoxin 1	Thioredoxin	1	prodigal	v2.6.3	MTVTQIMAKTEFDEIINTDKPVIVDFYAAWCAPCKMQAPIMEEFADEMGEKVVVVKVDIDQLPELADEYRVAAIPTILVIKNKKIMDKAVGLTTKANLCELVIRYL
179	c_000000003916	4074	4521	r	0					sigma-E factor negative regulatory protein RseC	Positive regulator of sigma(E), RseC/MucC	1	prodigal	v2.6.3	MQELATVKKTYGDKAIVSIDKKTECSKCGMCLFPQGANSVEFEVNNNKVFAQEGDMVIVDNKHDGKLLGSTLAFFVPLVLILVAGLITHFLIGKEIWMLILSVIFIVLWYTILALIDKKLKKKHLVREIVCIVQKGEKDDSNTNNGEN
180	c_000000003916	4508	5768	r	0		J	Translation, ribosomal structure and biogenesis	Histidyl-tRNA synthetase (HisS) (PDB:1KMM)	histidyl-tRNA synthetase [EC:6.1.1.21]	Histidyl-tRNA synthetase	1	prodigal	v2.6.3	MINAPKGTKDILKDESYKWQYVERIARETAKEFGVSEIRTPTFEHTEVFLRGVGETTDIVNKEMYTFNDKGGRSITLKPEGTAGVARSFVSNGMNSQALPVKLYYITQCFRYERPQAGRLREFHQFGVECLGSSEANLDAETILLAKTFLDKVGIKNVTLYINSIGCKECRKRYSEALKAYLKDNEGELCELCQERLVKNPLRILDCKNDHCKEITKNAPCILDYLCDDCKAHFEEVKKLLSLAGVEYKVDGNIVRGLDYYMRTVFEFVSNDIGAQGTVCGGGRYDGLIGQLGGTNVPGIGFAVGIERILMLLDNLNIEIPNENKLTYYVAPMGEKESEKAFVLVNALRKLGYSADFDHMNRGIKAQFKYADKIEAENVIVIGSDELSSGMAKLKNMKTGVEQPFDMNEMIEKAKECRN
181	c_000000003916	5813	7064	r	1		O	Posttranslational modification, protein turnover, chaperones	ATP-dependent protease HslVU (ClpYQ), ATPase subunit HslU (HslU) (PDB:1DO0)	ATP-dependent HslUV protease ATP-binding subunit HslU	AAA domain (Cdc48 subfamily)	1	prodigal	v2.6.3	AKKAVAIALRNRYRRSQLSPKEMEEITPKNIIMKGPTGVGKTEIARRLAKLVKAPFVKVEATKYTEVGYVGRDVESMIRDLVECAVRLVKEERFNKVTEKAGATVNQKLTKIVAEVRKLDKGETPQDIFEKNISEGLAKGYYDNEVIEVDIADNPKPMELVPGGAEISIGSIFGDMMPKKRKKRKLTVKEARKILLEEEADKLIDKDSVNEEAIRRAENEGIIFIDEIDKIAAKGSKGGGQDVSREGVQRDILPIVEGSTVMTKYGAIKTDYILFIAAGAFHVSKVSDLIPELQGRFPILVELTSLTKQDFIDILTTPRNAITLQYATLLKVDGVNLKFTDDAISEIARIAEDMNTTMEDIGARRLHTVMENLIEDISFNAGGEETEPQDITIDRDYVIKTLGGDTKAKDLKKYII
182	c_000000004532	2	167	f	1		H	Coenzyme transport and metabolism	S-adenosylmethionine synthetase (MetK) (PDB:1FUG)	S-adenosylmethionine synthetase [EC:2.5.1.6]	S-adenosylmethionine synthetase, C-terminal domain	1	prodigal	v2.6.3	DIVVKEFDFRPAKIIEKLDLRKPKYRKTASYGHFGQEDFTWEQLDKVNDLKKYL
183	c_000000004532	176	905	f	0		R	General function prediction only	DNA utilization protein ComFC/GntX, contains phosphoribosyltransferase domain (ComFC) (PUBMED:28618091)	competence protein ComFC	Double zinc ribbon domain	1	prodigal	v2.6.3	MGVRAFLYKIFRDTFYEPKWRCLLCRKEIFDGKYLCEDCEKKMPYNNGPICAHCGRAVKAPEEYCSTCKNTLLKTDMARSVFIYKKPVSKLIQGGKYYNKQYIYCYFAEKLTLLYQKNYINADYFVYVPMTEDAEYKRGFNQSKLLAEKVSEKTGVPVLHCLTKVKDTKRQATLNRKERMSNLVSAFKVTDKKAVRDKVIVLFDDVTTTGSTAEIIAGRLKDAGAKKVVLLTVASTPPLDNY
184	c_000000004532	939	3624	f	0		U	Intracellular trafficking, secretion, and vesicular transport	Preprotein translocase subunit SecA (ATPase, RNA helicase) (SecA) (PDB:2FSF)	preprotein translocase subunit SecA [EC:7.4.2.8]	SecA DEAD-like domain	1	prodigal	v2.6.3	MGLFRYILGGEARRNLRKLDRMADAVIALESKYEKFTDDELRYQTDFLKDRLKSGETLDDILVDAFATVREASKRVLNMKHYKVQIIGGICLHQGRVAEMKTGEGKTLVATLPAYLNALAGEGVHIVTVNDYLASRDAEWMGKVYKFLGLTVGVAISGMTDEDKKKAYACDITYGTNNEMGFDYLRDNLKSRLDQMVQRPLSFAIVDEVDSILIDEARTPLIISGRGEESSEKYISANRFVKTLVIDQDFTIDIKEKTVQITEMGAKKAESFFGLNSFSDIENASLSHHIQQALKANFIFKKDNDYVVNDGEVIIVDEFTGRLMIGRRYSDGLHQAIEAKEGVKVRNENKTFATITFQNYFRIYKKLSGMTGTAKSEEEEFRSIYGLDVLEIPTNKPVARIDEADVIYKTVNGKNKAIINEIVERHKVGQPVLVGTVTVEKSEEISKLLIRAGVKHNVLNAKNHAREADIVAQAGRFGAVTIATNMAGRGTDILLGGNPEFMAKRRLREEGVSDDNIELATSFISDIPDDVKEIRAHYREVFEKFKAQTDAEKEKVVAAGGLHILGTERHESRRIDNQLRGRSGRQGDPGSSVFFISLEDDLAKRFGGERMQRVYEMFNVDEDQPIQSKMLSRQVENAQRAIEGKNFGIRKHVLEYDDVMNKQREVMYAERMKVIKDENVHEDILKLIPDFVRYVINTSVDNQNKPDTWNLEALNDTIELKLLPKDTNFVTKERTENWDFDYLVQQVTDETIRVYEEKIARYNEEGINFKEVERMVLLRNIDTKWIDHIDSMDQLKKGISLRGYGNVDPVLEYKKEGFEMFEDLTAAIQDDTITLLLKAELKKVPQRTEERRDLQTNQPTGPIMPRKAKKTIGRNDPCPCGSGKKYKNCCGKNL
185	c_000000004532	3911	4796	f	0		J	Translation, ribosomal structure and biogenesis	Protein chain release factor PrfB (PrfB) (PDB:1GQE)	peptide chain release factor 2	PCRF domain	1	prodigal	v2.6.3	MKNSLDDVGELIILAEEENDESVIAEIDSEIKRVEKSIEEMRLKALLRGKYDKLNAILTLHAGAGGTEACDWTEMLYRMYMYYAEKNGYKITELDRLDGDEAGIKSVSFKVEGDCAYGYLKAEKGVHRLVRISPFDANKRRHTSFASLEVMPEIEDDEELVINMEDLRIDTYRSSGAGGQHINKTDSAIRITHLPTGIVVSCQNERSQTQNKEMAMKMLKSKLLERREEERLERDQDIKGEIKKIEWGSQIRSYVFCPYTLVKDHRTGYENSDIQSVMNGNIQDFINDYLKKSQ
186	c_000000004532	4792	5845	f	0		J	Translation, ribosomal structure and biogenesis	tRNA A37 threonylcarbamoyltransferase TsaD (TsaD) (PDB:3ENO) (PUBMED:23072323;21285948;32385138)	tRNA N6-adenosine threonylcarbamoyltransferase [EC:2.3.1.234]	tRNA N6-adenosine threonylcarbamoyltransferase	1	prodigal	v2.6.3	MSYFEEIQKLPIKENPIIMGIETSCDETAVAIIKNGREILADEIISSATEHAKYGGVVPEIASRTHTTAILTATKNALKNANMTMDDIDAIAVTQGAGLLGALLVGVSFAKSLAFSTNKPLVPVSHIRGHIAASYLADKTLEPPFINILASGGHTAIIAVKDYYTLEVLGSTLDDAVGEAFDKVARVLNLKYPGGPNVERLAKEGRNVIQLPKMLKNYEGGEYDFSYSGLKTAVINYVHTLTQRGEEVVRADVANSFQHAAIDVLVEKAVKATKEYGYNTITVTGGVGANGHLRDTLTEVCKKRKLRLILPEKRYCTDNGAMIGAEGYLQYRKGNFADLTLNAKAVVPLK
187	c_000000004532	5856	6141	f	0						Stress responsive A/B Barrel Domain	1	prodigal	v2.6.3	MIKHIVCFKLKKGEDPEKAKEILLSMKGNVPMLKGIEVGVDELHSNRSYDVMLTVLLDSFKVLDDYQNDFYHVNTVKAYMHKVAESSISMDYSI
188	c_000000005343	2	161	r	1		E	Amino acid transport and metabolism	Na+/alanine symporter (AlsT) (PDB:6CSE)			1	prodigal	v2.6.3	MEKFLEGLLNIVTTVNNYLSDYILVVLLLGIGIFYTIKTKFAQVRYFGQGMRN
189	c_000000005343	482	1415	r	0		E	Amino acid transport and metabolism	Cysteine synthase (CysK) (PDB:1FCJ)		Pyridoxal-phosphate dependent enzyme	1	prodigal	v2.6.3	MIYNNVLEAIGHTPMVRLNNMTDENSAEILVKIEGLNVGGSIKTRVAYNMICDAERKGFINKDTIIVEPTSGNQGIGLALVGAVKGYKVVIIMPDSVSEERRKLVLHYGAKVILIHDDGNIGKCMRNCMEEAKKLAKENSNVFVPQQFENPANPLVHRHHTGLEILEQVAGPIHGFCSGIGTGGTITGIGEVLKAQNPDIEIWAVEPENAAILAGGNVGTHIQMGIGDGIIPPVLNCNIYEKICIISDEEALKTSKDLARLEGIMCGISSGTNVAAAKRLAKKLGKGKTVVTVLPDTAERYFSTPLFDNE
190	c_000000005343	1614	2982	f	0		V	Defense mechanisms	Na+-driven multidrug efflux pump, DinF/NorM/MATE family (NorM) (PDB:3VVN) (PUBMED:29915058)	multidrug resistance protein, MATE family	MatE	1	prodigal	v2.6.3	MELKNDLMGTEKISKLMWKMAVPAVIAQLVNILYNMVDRIYIGHIPNAGENAITGLGVALPMVMFVAAFAAFVGGGGAPLASIWRGKGDDEHAEKILGNSVTMLLFFSASLMLIFYIFMNPLLYLFGASEDTIGYARTYISIYLIGTIFVQFTLGLNPFIIAQGAAKTGMLSIVAGAVINIALDPLFIFAFNMGVAGAALATIISQFVSAVWIVWFLVSKKALLKIRWKNLKPDFSIIKNILALGVAPFIMSATESFVTIVLNAGMQRYGNDTYVGSITIMQSMLLLITTPLMGFTQGVQPIISYNYGAKKFDRVKTTYRSMIIICFAVSFVMSGVMMIFPRFFASIFTNSEPLIELCGKRMPLFLAGMLFFGIQEGIQPTFIGLGQAKVSLLIACLRKVFLLIPLALILPTFLGTDGVYLAEPISDIVSVIIAMILFFTKIKKILTDKAVENFN
191	c_000000005343	3066	3696	r	0		F	Nucleotide transport and metabolism	Uracil phosphoribosyltransferase (Upp) (PDB:2EHJ)	uracil phosphoribosyltransferase [EC:2.4.2.9]	Uracil phosphoribosyltransferase	1	prodigal	v2.6.3	MANVTIFDHPLIQHKISILRAKSTDRKTFRELVDEITMFMCYESLRDLPLKDVEVETPLTKTTCKMLAGEDIAVVPILRAGLGMMSGILNMVPNAAVGHIGLYRDEKTLVPHEYYCKLPPKIDERQIILLDPMLATGGSAVDAVNLIKKRGGKKIKFMCMIASPIGLETFTKAHPDVDVYCAHLDEKLNDKGYILPGLGDAGDRIFGTL
192	c_000000005343	3714	5127	r	0		F	Nucleotide transport and metabolism	Xanthine/uracil permease (UraA) (PDB:3QE7)	uracil permease	Permease family	1	prodigal	v2.6.3	MKLVYNVEDRPSFGKTLVFALQQLLAIMAATIAVPAIIGHGMSATAALFGAGVGTIVYLLFTKFKSPVFLGSSFAFLGSLSAAFAGGVSMSVGYLGLIIGAAFAGLVYVVLALVVKFCGVKWVNKLMPAVVIGPTVAIIGLSLAGNAIGDLFKGNVIVGGAQTASPYLSLICGLVTLFVVMICSVYGKKMVKMIPFIIGILAGYALAAIFTVIGNATNTPVLQIIDFSKFNNMEWYPNFTFLTAFKGGYEFGDVGSLGAYIGTIAVAYVPVAFVVFAEHIADHKNLSSIIERDLLTTPGLHRTLLGDGIGSFAGALFGGCPNTTYGESVGCVAISGNASVTTILTTAILAILISFVGPFAAFLETIPSCVMGGVCVSLYGFIAVSGLKMIQKVDLGDNKNLFVVSVILIAGIGGMKLTFGSITITSVACALILGIIANVVLGFKNKNADVAAEEVAEEVEDTPVENKEEK
193	c_000000005950	0	69	r	1		C	Energy production and conversion	Phosphoenolpyruvate carboxykinase, ATP-dependent (PckA) (PDB:1AQ2)			1	prodigal	v2.6.3	MAQIDLSKYGITGATEVLHNPSY
194	c_000000005950	411	771	r	0							1	prodigal	v2.6.3	MEENKELKQEECCPENNGTEIKCEKQENSDNKKDFVKGHLGVLSVLCNVVAIVFMVISYMLAWTINGNTNDARCVFNWLAGIMLLAGLTCFVLNMIKNRKLSLTADFVFECVAILAFLI
195	c_000000005950	794	1760	r	0		E	Amino acid transport and metabolism	Dipeptidyl aminopeptidase/acylaminoacyl peptidase (DAP2) (PDB:2JBW)	uncharacterized protein	Serine aminopeptidase, S33	1	prodigal	v2.6.3	MLLKNYEKKRFDKVLRVRYDRLAVCYYFSCTDCAKIKSENYDIQGDKGVNLRGYFYYYDKMDKSRIVIFEHGIAAGHNAYFKEIMKLARHGYTVYSYDHTGCGESGGDNIVGFSQSLNDLDHVVSALKSDPQFKDATYSVVGHSWGGFSTLNISAIHPDITHLVVLAGFLSPKVVIKQNLKGIHAMYRDYIFSIEKELNPRYCEFDARESLMKSSSKLLAIYSDDDKLVKYRENFIPLKKALKDRENTTLITVHNKNHNPQYSAEGVKYLEKFNQSFFKLSKKKKLKTKEQQDYFKKQQNWQKITEQDEDVWNMIFNFLDN
196	c_000000005950	1774	2251	r	0		J	Translation, ribosomal structure and biogenesis	Cys-tRNA(Pro) deacylase, prolyl-tRNA editing enzyme YbaK/EbsC (EbsC) (PDB:1DBU)	Cys-tRNA(Pro)/Cys-tRNA(Cys) deacylase [EC:3.1.1.-]	Aminoacyl-tRNA editing domain	1	prodigal	v2.6.3	MKTVKTNVMRILEQNKINYESHIYDDTVTDGVTVAKLVGKDNGMVFKTLVTVANTLDHYVFVVPVAETLDLKKAARAVGVKNIEMIKQKELLPLTGYIHGGCSPVGMKKPFTTIMDETAILYDTVCVSAGKVGFQVELNPEELMNLVGGKFADIVVNK
197	c_000000005950	2250	2466	r	0		S	Function unknown	Uncharacterized conserved protein, DUF1653 family (PDB:3BE3)		Protein of unknown function (DUF1653)	1	prodigal	v2.6.3	MIKTGKYRHFKGNYYEVIGEATNSETMEKVVVYRALYGEGGLWVRPYDMFTGFKEVNGEKVKRFTYVGDAE
198	c_000000005950	2585	4847	r	1							1	prodigal	v2.6.3	TIVSVFTGLAIIIVMALLIGDVEYADFDKKQLTIFWSGMGLILLSVVLDIVFAAKSRHEKDVEEGKFIPPKLELKDYMWLIRLISFFILSGVISTAITLLFIKLGEKIVNHEIFLLISIVAFMVIMVLALLSYMKKNKFFDEMESIKDVAVKEFIEKQRAGEDIYKENSADLKKVTKVAHLIEVLLALLTFTMIAAGGLSGEVVSETNAIYPIVSGLVGMFFIFILLFRIPCQHADNPFKNDELSHADKIILKEKDYPEIYKAANGAAEALEITDKVEVAFSGDGSIGVADDHGKTVISIDEYRLNVLSPDELYTLFLQQLAYYDFNKKHTFWSAKYAKYIDRNYYFHAVFFSFIDYYLSYSLFMYENARNLVSESNADKVALKYSTTDLVRSTLLKTFYINMCNEEDRWIEGNAFYEKEKFPDDSSSSKMKNVSDIIRDNFKRWNHLLDVEILSDEATKRTIKMRLNDLGIYDYVPLFVKDSPAIITERNKINKEADHFYKEMWKGDYEFLRNIYYVPYKQVVDEWEAKGEPFDSETCVAVLLSLKSICQFERADEFACHMIDTLPPEQAESAISYHGLYLLSKYDDSGIDYLYKALSVKHRSFFEDTFISMYLYCLRTGNKTELDEVNARMENYNVEEEMYGNMEFSRRDKYIEFDNNLVDDIKAYAKNHDNINEIYMFRREITDDYKPYYIYLVIKKEDDHALKGKIELEMFSHLSTLSDYVVILSDELVYNNKFLMCKLAEKKIYDAQN
199	c_000000006839	1	328	f	1		G	Carbohydrate transport and metabolism	ABC-type polysaccharide transport system, permease component (LplB) (PDB:4TQU)			1	prodigal	v2.6.3	CTIDGGGRFRKMISVTLPGIMNVIMLQLILDIGSIMSDNYEQILAMINGSQSLGSVTEVVGSLEFDAITKGSQYSKATAYALIRGVIGLVLVLSANKVAKATDNEGVL
200	c_000000006839	324	1209	f	0		G	Carbohydrate transport and metabolism	ABC-type glycerol-3-phosphate transport system, permease component (UgpE) (PDB:1VR4)	putative aldouronate transport system permease protein	Binding-protein-dependent transport system inner membrane component	1	prodigal	v2.6.3	MMAKARKKFPLFEIINYSIMVILIFVFLINFWIIFSASVSENQQLQAYGISVIIRGFTFEGYKFLFGMSDLFLHSIGVSLLTSFATSFLSVVVCTLAAYVLSKKYLVGRKFFTVFLMITMFFSGGSIPTYLVIRGIGIYDTVWALILPGVVSVYNILLIRNYFYGLPVALEEAAKIDGAGDIQLLMKIFAPLSVPIMLAIGAMTFIGKWNEWLPSLLYLGGTHKSLWTSQFVLRQMLRDMQTIFGSTSGGSVATAPLISAKNAAIVVVVLPLILLSPVLHKYFTKGLTAGSVKG
201	c_000000006839	1255	2881	f	0					putative aldouronate transport system substrate-binding protein		1	prodigal	v2.6.3	MKNKIIKIMSLMLVFVMALSLVACGDKNGDGDSSSQGGGSSNRPAGQKIVIFAGGSSEFSWIAGSEEDKVIDYIEQKYFEETGTSLDFNISYLGEDMQTKLSNELAAGSQVDIVISHTRGGVGIDDKLKGRESHYNLYDSLDPDSVPNLYEAVQGSPLNALTTMNNDVIGIPSVISPYKFGILVRKDYMEQAGYTDDPGKVADGKILVDNLDDFAGMCRKMNEITGNEYAVTGAAWDLEKVVTLGAYADAGYFTKGLVVQDGKELIMDGGATKAYKDVLSLEYNWATTGVISKDANSILLEQAESDFISGKTGVFVQDPTIQHLIKVARSVKARDPEAEFTVLGPMVAHKGDTKKGFMRNTEATFAAAMTKKTKCIVEIMDFLNWVYESADNYNLCRYGIEGEHWIDNKDGTYSYPEGKEVYTTKPPYSGILTLVENQRMSNMIYKGYTEEELHWIKDIAGNEENYIKNDVVDYMFTSNEKFNTTHAAATENLYAMAVEAWTGQTDPSANFDKVTKAFNSAVFEIHNSWTEQYKAMKGMRS
202	c_000000006839	2892	3381	f	0							1	prodigal	v2.6.3	MVVWIIFFLFTEIYSVGVTLLAKADGMDNYALCLIPFVSYFYMDKLTGGFKAMTIPVKKWGKTIIKLFIISLIAYLYGLWGINTLTEKNIEPLIQIMWIPIGFSMFIFYVTTVSSTIKILSNEKIYFKGEWIVCLLFVTIPFILSAVAIKKNRDKNSVKAIN
203	c_000000006839	3392	4295	f	1	GH136.hmm						1	prodigal	v2.6.3	MKKILAILLALITAFSLVGCGDKNQNGNQVNPDDNPGTDVDINDILPSEVDYDGIPVAPKYKKISDEGYKTYYFSSDGNDGNNGLSKESPKKSLQTAASIIKNVKANVPVKVLFKAGSVYENDELVLDKFEATEEKPLIVSVYDTTETDKYVKIIGRDWANCISLHRGNIRLSGFELTAPKGYRGIEVTTNQKGPCKNIVISNNWCHDINFDLDGRTIPSEGTFGRSESAKISPYYSYDKGGIIFEVYNDKSKGPAWYENVWIENNLIERVSRCGVWVFSHWVRRPGIDWGNNPYYDDDTN
204	c_000000008713	6	600	r	0					glycosyl-4,4'-diaponeurosporenoate acyltransferase [EC:2.3.1.-]	Glycosyl-4,4'-diaponeurosporenoate acyltransferase	1	prodigal	v2.6.3	MLYLIVILISMALIALFNIFVSVPLFDMAIWQVIVATIISTVSVILIDLVFAFIARRLLPEKWFNYDKSMFDAGKKRRTFYEKLGIKKWKDKVLELGQFTNFRKNKIEDPANNEYIKRYMLEANYGVMVHILCIIFGFLVIFIYPLKVWWCFGLPVAIVNAVLNYLPYMILRYNLPKLRMVYKMNKRRKEKQQNSNN
205	c_000000008713	603	1320	r	0		I	Lipid transport and metabolism	1-acyl-sn-glycerol-3-phosphate acyltransferase (PlsC) (PDB:1IUQ)		Acyltransferase	1	prodigal	v2.6.3	MPDKVDYLGEKFSTRIFTKIANRKAVQFYEKEIKDGYFVIKDIVGLENYKSVKGGAILTCNHFSVYDNYAVYRAIRNELPKGHQLYKIIREGNYTNFKGLYGFFFRHCNTLPLSSNMETMKKLIKSVDILLSRGEKILIYPEQAMWWNYKKPRPLKSGAFKFAVKSNVPVIPCFITMEDTEKLDRDGFNVQAYTIWFLPPIYPDRKLSQKENTLYMMNENYRVWKELYERVYQIPLEY
206	c_000000008713	1352	2378	r	0	GT8.hmm	M	Cell wall/membrane/envelope biogenesis	Lipopolysaccharide biosynthesis protein, LPS:glycosyltransferase (RfaJ) (PDB:1G9R)		Glycosyl transferase family 8	1	prodigal	v2.6.3	MIKNNILNNAKNNVVPVFYACDDNFVKYTIVSIKSLQENADKSRSYKIYILNTGITMNMKEQALALKNDTFDIEFIDVESQLNAIGNTLPIRDYYSKTTYFRMFIAEMFPMYDKAVYIDSDTVVLGDVSKLYDTELFNNYVGACHEQAMVQEDVFGTYVEKVLGIDRNEYFNAGILLLNCKAFRDNNVLEKFIGLLGEYTFVVTQDQDYLNVICKDKVLWLNQGWNTEVFGTLPVAESEMKIIHYIMTSKPWHYYDCRLKEYFWKYTKMTNAYSQVVDELESYTDELRERDRLSGERLKRLAITETLREDNYYNVLCNKKVMSGLKLLKKSVNMKVSENLI
207	c_000000008713	2651	3248	f	0		K	Transcription	Transcriptional regulator, contains XRE-family HTH domain (HipB) (PDB:1ADR)	putative transcription factor	Helix-turn-helix	1	prodigal	v2.6.3	MGNIKENIARNITRLRLDHNMTQSELAEKINYTDKSISKWEHAETTPPVEVLKDLSDVFHVSLDYLVSDISDDDYDKIYNAKENKPNKVIITLLAVSVVWMVATICFVYSFIFDIATPWILFVIAVPVSCIVLLVFNCIWGKKRFTYIIESILIWTTLATLYLLFINYNPWILFILGVPLQVAVILWAFLKPNHKTKN
208	c_000000010994	63	717	r	0		F	Nucleotide transport and metabolism	Cytidylate kinase (CmkB)	CMP/dCMP kinase [EC:2.7.4.25]	Cytidylate kinase-like family	1	prodigal	v2.6.3	MNIITISREFGSGGREIGKRLADILGYDYYDREILTEIAKRNNVEENYVDYALNNNIWQTFSLTYHHSFVSPIAMQSPDATLLHDQKKVIEEIAAVGKNCIIVGRNADVILADKKPLNLFICADMDAKIKRCQERADKDENMSAKEIKRMIKRIDKNRARTRSIIAEGEWGDRKSYHLIVNTTDMNIKVLAKGLAAYAENWFNSRNDDSKTENTENK
209	c_000000010994	1076	2810	f	1		M!!!R	Cell wall/membrane/envelope biogenesis!!!General function prediction only	Membrane protein TolA involved in colicin uptake (TolA) (PDB:1S62)!!!Uncharacterized peptidoglycan binding protein, contains LysM and FecR domains		Listeria-Bacteroides repeat domain (List_Bact_rpt)	1	prodigal	v2.6.3	MKKKILMLLLVLTMCCSAVFASVGLAHAAEEPADTIMPTPTMVKVSADGTKIADPAHGDYSGVQLTGDSVYNFIPQADGERITFTYSEPIDVSVYTKATMKLTFGKDPGPKHIFTVNLYPIGTTEFTNENIRGVICATINWSSHSVCEFNTQPLVDVNGEFKGFIAQFALGNSVAEPENKRQMFYTIPEFSKGEAFTGSTILEYMTEKGDTPLDAKGSKLFHNEPNWADRENVYFAFDSYPTPAKTALVNIYFKTPILAEVYDTFEIGIRSSVWKENNDNPTTFEFYPLLMPIAECTTENAKNIGVVPLFVKPSSIVAKVSDYANGDYCYGFSMRITEDSTNKQVWLTDAVCQKKTKTVTYKDVDGNSLKEDAIVEYGNAVDLKAVVKKGYTFDGWYVGDAKQTEIIIKNENVDLVGKYTPKAFNVVFDANGGEGTMDSITATSGIALDLTANAFTKTGYHFAGWATAADGEVVYADNESVTLAEDGDVTLYAVWAKNEYTVTFDNDVAAQTVLYNELATKPETDPVKDMTVDKVFTFDGWYNGDVKFDFNTPITDNISLVAKFTESVRKYTITFDNG
210	c_000000000523	0	84	f	1							1	prodigal	v2.6.3	HVIRYEMKKADFISYLKVVKSELDKLS
211	c_000000000523	163	853	r	0		O	Posttranslational modification, protein turnover, chaperones	NAD-dependent protein deacetylase, SIR2 family (SIR2) (PDB:1M2N)	NAD-dependent deacetylase [EC:2.3.1.286]	Sir2 family	1	prodigal	v2.6.3	MEIEKFLDLVNNSDNIVFFGGAGVSTESGIPDFRSVDGLYNMKYDYPPETILSHTFFVRNTKEFYRFYKDKMLIDNVQPNIIHYTLARLEKEGKLKAVVTQNIDGLHQKAGSKKVYELHGSVHRNYCTKCGKFFDANYIKNSDGIPYCDKCGGLIKPDVVLYEEGLDNDTIISSINAIKNADMLIIGGTSLSVYPAASFINYYKGDKLALINKSATPMDDIANVVIHAS
212	c_000000000523	936	1827	r	0		R!!!K	General function prediction only!!!Transcription	Cupin domain protein related to quercetin dioxygenase (QdoI) (PDB:2H0V)!!!AraC-type DNA-binding domain and AraC-containing proteins (AraC) (PDB:1BL0)		Helix-turn-helix domain	1	prodigal	v2.6.3	MDSENIIVCNKFHRNFDYITYPRAFNDLLLFQIGEMYCDTDARIGVHTHDNFFELTYVVSGKGVCYADNEAVPMEKNDVFLSLPFEKHNILSDKVDPLRYYFFAFNFTDDSMYNKMLYSSHLTKLNPNLRINNSSEFSSIFQKLISQLESNNQYSEIKFELLAKVLCIDIVELFTNVKVHNYMSPVADNEQALALRVLNYIDQNLTKINHLSDIADDLSYNYVYLSRIFKNKFGKSIHDYFSEKKLDVAKELLSSSSMSVTEISSFLNYSSIFVFSRVFKDKFGKSPTSYKQKSKK
213	c_000000000523	2051	4166	r	0		T	Signal transduction mechanisms	Signal transduction histidine kinase (BaeS) (PDB:1JOY)		Histidine kinase-, DNA gyrase B-, and HSP90-like ATPase	1	prodigal	v2.6.3	MNQYRKGILAIATVGLVAILFITIFSFSTMETPFIEEVNQSITDTYIEYNPETNKNETKTRTYNFGKDLTAIRITDVQDVNQIAEINYIGDTFVHPDKVMEKGNIIDLTGSHITLAKRGTFQLIILPPDKNSPTYEEDIISLEKFRKGDVWRLTIGIPPVFSACNIYASGKCVSTLGTISGYNFLDYTHSDDTITSKHSSATKISYITLEFPTANYAEDNFNPDESLVTIHYEASSNGLRGLHNCNVIGRYSIIVKGNESTVRMAFTGAIISIIVLSVLIFLSFLKKTTSFIPQLLIVLGIFLFSTAEISLHSVTIAPVFWTSLKLFAPAFTIASALFFMTKETKNKPLSYFVWIASSITLLLCFMIPYIQIELAKQVALVTAISMGIEALLVVGMVFYMLAKKRSMYQFITPVMVAIATLTHVFKKEVTLLFKNPAYWIMLLTTIVALIYCLKVMLDVEKQNRYLTDNLKTEVDIHTNELVKVIDDRNMLLQFVSHDLRKPLNFYAVTLNKIKANQLEGSNSEENIKLIDSLLKKGMEVDEAFRNIAEFSKINYLDENVEIVDLNSFLEKIYMTTSPDCEASGVVLTLDKLHDGTKAYAKINSLKSAIINVIFNALEHSECSEINMGIAQNNRVTTIYIHDNGKGIDPDIDIFKPYISENTGGNNGLGLYISKQGIESMNGTLDFDSTPGSTTFYINIPSHKE
214	c_000000000523	4167	4848	r	0		T!!!K	Signal transduction mechanisms!!!Transcription	DNA-binding response regulator, OmpR family, contains REC and winged-helix (wHTH) domain (OmpR) (PDB:1XHF)		Transcriptional regulatory protein, C terminal	1	prodigal	v2.6.3	MAILEHIIDKKIFICEDDDDILKELVDYFSKNNQVTFEKSFSSAKKIIPSLNADIILLDLLYPDGNGLDLIPLVRFNTPVIILSQLGSENSVITGLTSGACDYMVKPVSLPILEQRMLLRLLPEQQAMISLHGMKVSTRNRTCSYFDKDISLTSSEFDILYLLMNNAGKFFSSSEIYEEVWHMPSLNTGTVRYHIHNLREKLLNVSTECAALIVTKFGGGYAFRGE
215	c_000000000523	5330	5852	f	0		K	Transcription	DNA-directed RNA polymerase specialized sigma subunit, sigma24 family (RpoE) (PDB:2Q1Z)	RNA polymerase sigma-70 factor, ECF subfamily	Sigma-70 region 2	1	prodigal	v2.6.3	MSSEVRKRQIDHLLALVAKGDNEAFSQLYSATSHGVFSIVYSYMNNYEDTEDIMQTVYLKIKLNIDSYKIGTNGGAWILSIAKNLALNELKKKRHTEDIDEQNAGSYEDHSSLEITEIMSKALSKEEQEIVTLHVLWKYKHKEIAKMLNCPTGTITSKYKRAIEKLKAQLKDR
216	c_000000000523	5855	7211	f	0							1	prodigal	v2.6.3	MKDWKKRWKTELNNVVPSLDNKIKEMPINVKSEKADSEPVKKGFLSYLTSNKRRFVAGLSTCLAVLVCVLFVVPMIITNTAVPKLSSSAVMVEINPSAVFSTDEKGVVTKVMSANADADVILSDESIYKKITAVPLDEAMVTFIDYSAKLGYIDFDKQSAIRISSCVGSEKSLVENVKKEAENYFKEKGAYIAVVSDELSAEDFCSRMGSEVKGTIDDVVDSIENEATIFTERVNEWKDYYDDIFSENDIIKGVKYELNEIQEKYTAKLAKLEKVQEQNELIKNHPENHLHRDYWTIKNSLFKPEDAELIALMKDMTNLVSEIYLQYGEKLTSALDLKLTTDSTNNAITLYDGVMDLGEMTLDIIKNSTILKELFALGGSVAESVLGWIDIPESYEDFTNRIDEYFNIRWDQNKDNYLEEKEAISDDNYNSFIDSILATNNSLSDYFESLK
217	c_000000000523	7319	8495	f	0							1	prodigal	v2.6.3	MKMKRFLSLCLGTVLCAGSMSLVACGTEKTAEAATVMNVSLNPAVEFVLDANDKVVSVNANNEEGNFVLNAKAFDNIEGKTADEALEIFVEVSTENGYLVKGNVKAGDNEINIAISGDTAKAEKIYNDAKAKVEAAFEKYDIQGKFEKAAAVTKAELEKVVAEVAPYIEEAKIKAMSEAELIKEIAASRKETAELYSQELKNAYYEAKAFALEQAKMEVVKAHLNDAQKLIVDGLTKTYSTTVNTIEELRKTHLLSEDSAYQKALADLRTKKAEYLKFKKDIAENPNAPQDVKDMMEVKLQAVTAAEQALSAAGELANKTIDATKKTLTATYNSIMEVFNKVNVDELADEISTKSTQAITEFTTAFETNYKTISDSAKTAWNNMADAIKSK
218	c_000000000523	8685	9399	f	0		S	Function unknown	Uncharacterized membrane protein		Protein of unknown function (DUF975)	1	prodigal	v2.6.3	MNFDTIKMDAKQKVKGKIGILFLIDLIISLITGAATTVLSFIPFNIGSLPCAIFLMPPFAISVFIVYIGVGNGGTPKVEDAFSGFKRYWDAVTVCFFQELFIFLWSLLLIVPGIIKAYAYSMTNYLFVENPGKDWKECMDKSQQMMMGHKKELFLLDLSFIGWFLLGAITLGITLIWTVPYYNVTRFNFYRELKKRDPELSAYMYNGAGYNGNYNSMNGTGYDNPFDDYNDNDHPLN
219	c_000000000523	9527	12320	r	0		R	General function prediction only	Predicted exporter protein, RND superfamily (MMPL) (PDB:5KHN)		MMPL family	1	prodigal	v2.6.3	MKKFAKFIVKFRYYILGIMLALAVVSAFLIPKIYINRDLTKYLPDDSPMKEGIAIMDKEFPGSRTRGNIQVMFKGLDESEKNDIKGQIEEIEYVDSVMYDSSDSYNKDEYTLYVVNCSYDYNSLEEQAVEKAIKDTFRHKDMILQHTSATALTIPFWVYIVVAVVLIVILFFMCSSYFEPLLFLLTTGIAIVINLGTNLIFGSVSDTTFSLSSILQLVLSMDYSIILMNRYKQEKETGLKPTDAMTNAYASALPSILSSAFTTIIGLVVLVLMRFKIGLDLGSVMAKGVAISMISAITVLPALIILCDKLIEKTKKRELPIHTKPLAKFNFKARNVLAICFVVLFVAGICLQGITNITFAQPKDNRINDVFNKQNQVVILYENKKQDDMTAVLDEIEKMDDVGGVFGYSTTIGKELTPEEMTNSLSQFVKNPLDPQLVDFVYYHKYHLDDQLPSLNLTQLVSVTDSPVIASMLPPDIFSTLLSVKPLLNKETLLTPVTADKMADLLHLNYSQVVLIYNQYYQAQTEKPDPLTMAPKVMLDYVVNDLLTNEIVANSLSPELIAKVKQAKSISDLVIADVHFTSEQSFGMLKALAPTIKKEQVDLLYMFYNASHIENKGTMSLYDFVTYLNDTILTDATLSNVIDGKIKAMIMGAKSALQGFKTQMVSDEYSIALILTKLPEESPETTTFINSLNDTLTEKAETGFYVIGNSPMNVEMEGTFSKDFWLITILSAVAIFIIVALTFRSLLIPLMLVLIVQCGVYITIIINGLLGQNIYFLSLLVVQCILMGATIDYGIVFTNNYLENRKKYDILEALNIAFKESIHTILTSSMIIILITGIIGFCPADPAITKICLTIAIGTLCVAILIVFVLPGLLACTDKFITKPKKPWSRKKQIDNLVADISNKDGDDIETDDSNEDKDLSAGNDDEEKK
220	c_000000000523	12493	13075	f	0		K	Transcription	DNA-binding protein, AcrR family, includes nucleoid occlusion protein SlmA (AcrR) (PDB:2QOP)		Transcriptional regulator C-terminal region	1	prodigal	v2.6.3	MKSEKIDRRVKYTKMVLRQALLEIMKEKPVAKITPTELCRVADVNRNTFYAHYMSPIDLLKEIEEELYVQIMGCVSLYSESSFKLNDLCHAIKEHGDLCKLILSEHGDRDFLLRIIASVRDIVVADLKRLAPDISENIIKRYFTYCANGSVSIIYDWVNEGMVTPYTEIAEILEHATDSVMYFLVKSNDNYKK
221	c_000000000523	13139	14195	r	0						Serine aminopeptidase, S33	1	prodigal	v2.6.3	MFTLKYLCAIIKLNIVEVRWTFIKKYVIRSRKMLFSKIIKKKFDAVLGRYDGTDAFYYFSPKDFPDVKAESFDIKGSEGMLKGYFYYYGQMKTDRLIIFDHGIGAGHLAYFMEIETLIKHGYTVYSYDHTGCCNSDGRGILGFAQGVKDLDMVISALRKDKRFNNAPISIVGHSWGGYAAMNVVALHPEVTHVVSLAGFLSAKSLIEQYIPKMFLKYSPEVMARERQYNPKYTDMDAISSLMKSDARLFYIQSKDDIKVKFELGYVPLYSALKDRANTTFIAVDKKNHEPQHTERAAAYEKQLNEEFNALTKKKKLSSKEQKDNFRNSHDFKLMKEQDPAIWEKIFHFLDN
222	c_000000000523	14317	15094	f	0		T	Signal transduction mechanisms	c-di-AMP phosphodiesterase AtaC or nucleotide pyrophosphatase, AlkP superfamily (AtaC) (PDB:1EI6) (PUBMED:32188788)		Type I phosphodiesterase / nucleotide pyrophosphatase	1	prodigal	v2.6.3	MKKVILILVDGMRPDGMEKCGNKYFEEMKKKGAYSLTTQTTFPSITLPCHFSLFYGVPTERHGITSNFYIPLARPLPGIYEQLRAAKKKNGIFYNWAELRDLARPGNYEVSYFCEMKDNTSDDLVCDAAIKEIKERDLDFSFVYFGLTDIMGHNYGWMGEQYINCIDNALNLIKKIEEAFPDYTIFVTADHGGHGRSHGENIPEDMTIPLFVMGKDIKKGYVIKESSIMDIAPTITDMLGAERTAEWEGKSLNKEISL
223	c_000000000523	15135	16830	f	0		L	Replication, recombination and repair	Superfamily I DNA and RNA helicases		Nuclease-related domain	1	prodigal	v2.6.3	MAKMIPGCISPQVKSPAERKIYEWFKNDPLTKDWVVFHSLGIENHQTVVFGEIDFLVAASDQGVFALEVKGGRISRRDGIWIYTDKYGVEHEKVRGPFEQASEGMYSVKAALKEKNVPDAVKNALCSYGVMFPDIEYDNTDIDVSQEQIFDKRDKQYVGRYIKRLASYSKKKFKDKKVFVVYPSEEDINDIVEALRRDFDKAVPLSTKIEYAEKSVITLTDEQYRCIDGLSMNKRCLINGPAGTGKTILAIKNAKESVVMGKSVGVFCYNHLLADELKKHFDDEDIKPAYVGSFTRFLEGLVKKYDLYDYNNITDLNKFYKEDLPVIAIDAIEKEGIKFDKIIVDEAQDIMNENFLLAFDALLKGGLKRGEWYFFGDFDLQTIYNRGISYDKIEELLEDEANFAVFTLTVNCRNTANIQKEMNFIAGVQGETLNKDKNMPPVKFMTYKDDDEQVANLEEEIGGLLSSGIKKGDITLLSPFKMEKSAASKITKYKVIKCGEKDSDEITCSTIQGFKGLENSVVILTDIQTYNKPDLMYVAMSRARSMLIISETTYAKKYRDSLKK
224	c_000000000523	16957	17455	f	0		V	Defense mechanisms	Type I restriction-modification system, DNA methylase subunit (HsdM) (PDB:2AR0) (PUBMED:26872910)			1	prodigal	v2.6.3	MDKKYTNFLETAGFKSHDNGLSEIDCNGYKITVDLDKKVVDYGKKIICNNGDIAQLISDKNYIVLECVTRLLEKGYEPNTIMLDGSDDNPDIMIGAICIYCEDNKSYKEKAVDFNRGNYSILYTSQAESSFITFNNVVVFEDERYRHGFFEGDVPTFVVSPSEKI
225	c_000000000523	17646	19503	f	0	GH78.hmm				alpha-L-rhamnosidase [EC:3.2.1.40]	Bacterial alpha-L-rhamnosidase 6 hairpin glycosidase domain	1	prodigal	v2.6.3	MFGKSKWIWINRENNTDEYADFLVEFDYDGGDVMLNLSADGNFSININGELCGVGQYPDYPFYKVVEKRTITNYLVQGKNRIIITVFHSGLTDSQTYYPAEAGLIFELVKGDKVISISDENTCSRLNPNYLSYYKKKVTPQLGYSYLYDSTKGETAFTKSVIVDKKCTFVPRPIKDLTLSESHLGTINKADNGYMVAFHKETVGYFEFDFYSDKEQKITVSYGEHLVDNEPPRFIGIRDFSFEYVAKKGHNHFENRFLRLAGRYIKIFASDIKLNYVKLNSYDYELKLNKYSFDNEQDKLIYETAIHTLKCCMHDHYEDCPWREQALYAMDSRNQMLCGYYAFSEYKFPRANLVLLANSVREDGLLDICAPNGLNFPIPFFSLAFILAVYEYVEYSKDKTILDEVMAVSDGIIKAFIGRIDDTCLVSDLPEPFWNFYEWADYDEKNLVDSPCKHDLILNCMFIYVCELYNKLKGKSLYNDEISAIKKAVKDRLYDESMGLYLMSDKERQFTLLGNSLAVLCGLEGKEFADKLISKENMVDVTLSMKGFYYDALIKAGVDKDIIIDEIRKDYNFMLDNGATTFWETIKGWRDFDNAGSLCHGWSAIPVYYFNILGLNRQ
226	c_000000000523	19713	21972	f	0	GH78.hmm	G	Carbohydrate transport and metabolism	Glycogen debranching enzyme (alpha-1,6-glucosidase) (GDB1) (PDB:5D06)		Bacterial alpha-L-rhamnosidase 6 hairpin glycosidase domain	1	prodigal	v2.6.3	MFEKAIPVWIDKKERELNSISCLFTTFNKGENISLKITGNSFYRVMVNGRFICFGPARAAHGYSRVDSIKLDNLQENNSLFIEVAGYNAISYWSINTPAFIQAEVVDGEKAIAWTGEHFLARKYTERVRKVIRFSYQRDFIECYNFNDNPFDIYNDPLNHRNNEKVVEPVRVNGNILIDRIVNYPKYDIVGAKEVEKGNFIVTDREPLKNTWLTKENMKSFTYDEFETNPYSFMQILDFHKGEIDDQIINKGQYKLFDVGYGATGFIKTSFTAREDSVVLVTFDEINLSQEKDKFEIKPDRIGNANVIEYKVRKGDFEYISFEPYTARYMNIIVKEGSIAHANVEIVSYENPDADRFYFNCEDEKVNRIIEAGRRTFKQNAVDVLTDCPSRERAGWLCDSYFSGRAEQLFTGKNLVEECMLDNYALYTKIDGIPENMIPMCYPADFENEGYIPNWALWYIIEVCDMTKRTGNMDMAIKSKKNVENIIKYFERYLNDDGFLADLDGWVFVEWSKANDEEFIKGINYPSNMIYAKALSCAGKLYGNESWINQAEKLKSDIRKYSFDGEFFEDNRIKINGKYELVGHITETCQYYAFFSGVATIEEYPELFNTLITKFGANRDDKKVYKEVYKSNAFIGNYLRLIMIQSSHKRNAIATECVNYFYEMAIRTGTLWENDNIYGSLNHGFASYAANILVDYMSGYCGRHGKELIFNKPAVSIDCEIRLPIGDELLIYKRKDNREEIVVPSGYTIKKI
227	c_000000000523	22048	22897	r	0		K	Transcription	AraC-type DNA-binding domain and AraC-containing proteins (AraC) (PDB:1BL0)		Helix-turn-helix domain	1	prodigal	v2.6.3	MIENYTNKTLCSSIFTALLKHRNIEKHTHVFWEFTYTISENLINYVNDQKIECQPLTQIVLLKPGDTHQIEEIDPSDTMTKKLYRDIYVFPEKMKNICDLLSPGLYETFKNAKEPIIIDASGCNFTSLEQSLNILQNNTSYASDDMEKLSSLHTSIVCQVLGFYLQKQLEFKNSYPDWINSFFEHLKTEEYLYKNINDIIKEYHYSHGYICREFKKHVGKTMIQCINERRINFSTTLLMNKSLTILDIAMRLNYNSQSAYINAFKQIHHISPSKWREQKLNV
228	c_000000000523	23102	24077	f	0							1	prodigal	v2.6.3	MAMSKRIINLILAICLCVTCLFSGCAKYSDGIDIYHNGKGEAQISINSDKSPEEFEAAKDDLVKGIKLISGYVDIINVKQVTKTDTGYDINIKFRRIDKVKLNGSIERKKISQYVREGSQEKALLQKLAIGSIGCTMQAYYNERMGQVIVGKKTKYKVEPRDREGNVLATDKFFQEAERLNNRNKIIMWRMFDISNIDSVKVRLPGSIKFVGGKDVEILSDNEILLKPCVIKATLLKSVIETDADGNEIMTPVPEEKMADSFIGYVVYESSLSNFEIALIVIASMVFVAIVTAIICYFYITGKREIEREEKELNEKSDRNDDIG
229	c_000000000523	24042	25041	f	0		G	Carbohydrate transport and metabolism	ABC-type polysaccharide transport system, permease component (LplB) (PDB:4TQU)	putative aldouronate transport system permease protein	Binding-protein-dependent transport system inner membrane component	1	prodigal	v2.6.3	MKSQTETMTSDNIRKQNPVSVGVKTFFKGKTWLGIKRHPMLYAFVLPAIVLIAIFCYGPMFGLVIAFQDYQLTEGVFGSEFVGFQAFYNILFDFEEASYLEFRNTVYISLIRIATNFPAILIFTLLVNEIKSKKAKSLVQAVAYIPYFISWISVGGMSYNLFAVDGGLFNQIRAWFGLAPITWYSEPKYWWGILTISSLWKGMGWSTLIYLSSLGSIDEELYDACTIDGGGRFRKMTTVTLPGIANVIMLQLILDVGGLVSDNYDQVMAMVNGSQSLHEVISIVGGLEFEAIQGGSRYSRATAYGLIRGLIGLVLVIGANKIAKKTDNEGIL
230	c_000000000523	25040	25904	f	0		G	Carbohydrate transport and metabolism	ABC-type glycerol-3-phosphate transport system, permease component (UgpE) (PDB:1VR4)	putative aldouronate transport system permease protein		1	prodigal	v2.6.3	MKKKFSAFNIVNTIIMALLMFVFIVPFWIIFVTSFSINQRVQMEGLSLWFKGFTFEGYRFLFSMSDIFLRSLGVSLFTSTAGALLSVFVCTLAAYALSKKYFVGRKIFNIFLMVTMFFGGGTIPTYLIIRGVGLYDTIWALIIPGVANTYNILLLRNYFYGLPQTLEEAAELDGANDVQLFSKIFMPLTVPMMFTVGVMTFIGKWNEWLPSLLYVAANHSEIWTAQYVLRQMLSNMKFGGASGSITNAPVITAKNAAIVVIVLPLVVASPILHKFFSRGITAGAVKG
231	c_000000000523	25978	27619	f	0					putative aldouronate transport system substrate-binding protein		1	prodigal	v2.6.3	MKKKLFTVIALALAMIFTLSACGKPESDVGEDDGKRPQGEKIVIYAGGSSEFSWVAGTEEEKVINYIEEAYYDETGNSLDFEISYLGEDMQTKLQSELAANNQVDIAISHTRGGVGVDDKLKGKGAHYDLSDPLQLYAPNLYEQIEGAPLDSLTTVDDDIIGIPSVISPYKFGILVRKDLMEAVGYTDDPNKVADGKILVDNLDDFADMCIQMKTITNSSYSVTGAAWDLEKVVTLGAYADAGYFSKALVTQDGKERIMDGVTTKAYKDVLKLEYDWVNKGILSKDSNSITLEIGEQHFISGKTGVFVLDPTIQHLIKVARMTKEAIPTAEFTVLPALKAHRDSPADARKGFMKNPEATFAAVITGVSQQVVPIMQFLNWVYSSADNYNLCRYGIEGEHWVKNADGKTYSFPEGKEEYATRAPYSGILTLVENQRISNLRYDGYTEEEVRWIDEVAGNPDNYIKNDVMDYLFTSTDKYNTLLSSKTDLVYTMAVEAWTGMGDPTRDNGKGAQVFDANIKEYNNALGELQDYYTSQYKMMKAKREAE
232	c_000000000523	27664	28117	f	0							1	prodigal	v2.6.3	MELYSLGVAVALYKCGNGGTSFLALIPFFAFFMVEKVTGKFKVVSIKVENFGKAVIIMFVVTLLAYLYMMWGKAHLSQKNIGPLSQLMYIPMAVCGLMLWSCIIASTSQYLFNIRSGFVCDKLVCALLITVPFLMIFARVNQKPVLIQEE
233	c_000000000523	28151	30011	f	0	GH136.hmm					Right handed beta helix region	1	prodigal	v2.6.3	MKLKRLLCILIAFVICLGIAGCNKPEEENKPSEGGETEMPKEYDTKYLDSLKAPDYKEISEDINYVTYYFDSVTGNDANDGLTKDKPKSSLNEASRMVEKVTTKQPAKFLFKAGSTFEGFLVLNRFKATEEAPLIVSNYDATEENQYAKIVIPDQRDGITVNRGNLRLSGFELTGPKAYRGIHCITNAEGALSNLVIKNNYCHDINFDLGDRTLPTDGSMPDSSSVEAMCETARFSYNCGGISLEAETPKAVGASWYENVWIDDNVIERIARTGIWMFSNWAMRPGVPWGNNPYYDDDTNWYPHRNVNIRRNKVLFSGGDGIILGAAVDSFIEGNYCTHAQILGRPGYYCAGIWSHSCKNVVFQYNESSYTHTGRDGEGFDIDIGNSDIIFQYNYSHHNDGGGLLCCNTRTEVTKYDKNGELILDEDGLPIIENVMAPWHDVYVRNNVFSDNRVGDFTLSGTVNDVIFDNNTVIKPGIDKVETAIKTQDFYTKKPGDRWTFTNNIFYMRQPTRIAFRMEFSTTFQFNNNIYYGFGPGGDEEEPFEKYITETIGEINYKDIDPQFKSTEAGDGFEYALNMIPQNDAVYENAWKTEFMLKNDLRGNDVTGLHYYGAIGVKA
234	c_000000000523	30038	34211	f	1							1	prodigal	v2.6.3	MKKFGIIILTIICMLCFGMAAVGCNDVISFELAEGQQKIWLDRYDEVDIDLEKGDSKTLTWTSDDEKVVTVAEGHVVAQGVGETKINISDGKFSVDVKVKVRNSGTLPRFGFASVEAYLNESVKLPDTILYNAKEYHANLSYTLDVEDKELVSFSDGLIKGLKKGSSKVTLKANYKGVEITKKMPIVVVDSLRVAFDKESAEVFAVTGKMSKLDLDAKVYKLGAVVENAEIVYTIEEGAEFATIEGNTLTAVKAGECVVKAAYTDGTENIETYLQVRVNPNYKETTYMNVATEDITWEPYTEEIGGRKGDIMHYMPGDNVNGGNCFNHRVVENHFNEGILGMYKEGYRYFAYDLYYTGNQNLMIGCHTLTSWIAVGQRFRTNFMTISCDGEITNTLEKDKWITVTYDFKALWMESMGIPNNFFFFINEPGASAYIMNTRLYLDDAFLPDENLNYERMDGYVQATNDEFDIKNPVSTGYAPGNPNPGVVINPDEVPLYGLYEGEVGGRQNVYKYETRAAKATLNSIVAASSMNKSYDDSRYILNKRGRYLTFDMFVEQADIIKFEINGGRTSATVKVGDSVLGQYENFLILLKDNKKQSAITTGEWYKVVFNYADNYLEGDGSGEITLAAFGGNDIIYIDNVRYMQDDSFIPAEYGEEANAPYVKEGSSATLERVTEGEVQGAYKYTNTGDLAVDNGFFFKEVTDATNNPVKFFNDGYRYVKFQLMLGENANKLAIRATAERNLTNYVKENIEINKDFNDKEILAFDEAGDVAKQFKAGIWYTVYIPVISSDIDMGAVSVSVTVSSGTDAAAVVYARYVSYAYEFNGLYTMSNGYSPFISVEYLTSGENKNSFKYVNKTCGDIDGFMPSWGEAGVNFDRVVLKNNTGGDVFFREGYKYIKVGVKFEDNVKSFSIRATADRNFLNYWVKDIAVNARLLDENVYLIETDGTRAESINSNKWYTLYIPIEYTQLDIGNAYVMLYTNGGSVDNPSVMYLKDIEYLAEANIPVVEPYDFWSKNGDPVNAYVERIKSGDMAGIYKYVNGVAEDTKEEEQSYGKTGFGFINVCNKIANTGAETCGPFFSENKHYVKFDFMVENAHSLTFKLMGQTGFATRWSRMIKPGDPMPEHISLVDKAGKGARTYKLGEWYTCYIRVDYDAGYADWTEVTVYTNGGSPENPAVMYMKALETFETVDIPKVEPYDFWAKSDSADKSFIEKLDSAEEAGTYKYVNYTPEDDRESDASYGSNGFGFLNVCNKVASTGPETCGSFFSENKHYIKFDFKVEYATSLTFKLMGQTGFATKWNRMVKPGDLMPEYITLADDTGVKADSYELGKWYTCYMRVDYDAGYADWTEVTVYTNGGSTENPAVMYMKALETSESVVLPGLVDDATPMAT
235	c_000000001602	469	1306	f	0		P	Inorganic ion transport and metabolism	Phosphoribosyl 1,2-cyclic phosphate phosphodiesterase (PhnP) (PDB:6B9V)	phosphoribosyl 1,2-cyclic phosphate phosphodiesterase [EC:3.1.4.55]	Beta-lactamase superfamily domain	1	prodigal	v2.6.3	MKIKILGSSAGEGFPGIFCNCETCKKARENGGKDIRTRMQVLINDDLLIDFPADTYMHVLKNKFDLSAVKYMLITHTHSDHFYEREFCMRGWPYAMNLTEKQVSMYCGQLAYDMFFNNSKEDWDEKVRETYNVTKIDDFDSFSFGNYKVTALPAEHSVANSMLYLISNNGKTYFHCCDTGIIYEKNIEWMKEHKVHIDCIAMDSTMGKLTLGRGKGHMGYKDCVWLKNKLIDEGICDEKTKFVLIHFSHYGEMLHEDYERVCKIDNLIPSYDGMEIEL
236	c_000000001602	1333	6403	f	0							1	prodigal	v2.6.3	MRKVLLLVLTLIVALSGFSLVACNKDNKETEITVSVVEEVTIPVGEKHIPEITVSPEGTEIQVVVTDPDGASVSLGEDYSFVVNKFGEYLLKVSVNGEEKATCKINAVDGTAPVITKGVSDKDNVELGKYTNFTADLEEIEANDAVDGDSISMDVTSYKFADEKVINIENRSVVLNKVGVYTVYGYVMDMSGNKADFSYKINTVDTVKPVLNCKDVYYVWAVNGKATIPAVDVKDNGLTTVEATIKNSEGTAVAVKDGKFDATVGKYSVSFVANDGFNKSDAKTSVIRVMNAGVVYDFADVMDGDLWTGASLEANSVRLYSGEAGSAVAKATVSDWSDYGYLVLNVKNNTAGQSKITVTIKDDSAEKEVALLTIGDQYSGDVVVYFRESEVNAGSIEEIKFTFDAAYDLIINKVELKKLPEEIFTLSKTTDVTKTYDEYVLPEIEYISDVENFVKKAEVEIEGTKDYYIENGKYVFETPGTYTMIYKVTTKTSQVFTKKIALTVEKGEPILIIKNLPLGVVNEKAYISRIFVHNVDKNDIISEKVTYIAPDSTEEVVIDGTIADGLSFTPSKVGIYTVKAVVETKNGNLTATSKMYVKPITETISYENNNGIYEGSTSQNDWLGKGEFSFNTNPDYVYSGLSSARYVIPSKAEVGTTYFLENMLKAHDIAVDTIQFALTAEKDGPVKIYLHCDGSEGGSYAGYSDWVYLKAGEWTIYTAPVRLFAYGGEQIAIPEGQFGGITGLAFVNEASWDNVFYIDQISLFKHEDLALVTLDADETLEAYEKIAVPHGNKLLPDAAYETYTEKLYNSSTKEEIDLNGKTEMYFTATGEYTFEVTYKAYGKETTISKKFAVTPSTKASLMVGELNTDMMATKQYMLPEFDYVVPQGYDDAAVTITATCGEEVITVDSSTLQFTPSIGGEWTINYKLTYGDLMKEVTYNCYIRSTDDLMTFENTADGVFGLDQGDANLGVSINTDMNFVKNGKQSLKIEYPANKFGDTTAFGSSTAFWLNQGIMRNDYGAIGYTEGKTLGSNAITFSVHSDKDCQVILDIPGCVNEWNYSYSKVYDIKAGWNELRFDNSCKLNNSGVDYNFSEGIYKFFIGVYFADGKPTEDTVLYVDNVKLIYEEGSYELKPGEFLTFEKVGGVYQGTENLENSAGTTFEVSSDWAVQGNNSLKLTFDNSKLSETSLAGAKNRLVVFNSKWGGHIGAPEAHIGANALQLTVKPLSDMDILFDIEYHEGEANTWAYTSVYHLKANEQRVITIASFDTIQGGPILYDDGLFMMNINYLDFGITNTTEIETLYMDNVKFVNIPEYTAYKGEISSFERGSEGYYQSNQLSATSGATYELTDEWSSHGTSSVKVNFDKASFGKDANLNGHTWNRGIFSFGDAWGNKPALPQSFKDVKNVNAIAFDIYAENEMKAIFEVYYPNAANGWGSYTRTYTLKKGLNNVVIGLEDAQGATLDFTNGITQLTMNYVVETTDIEGTTSMYFDNFRYFRNKEITDTLNIMNIESVKGDYDGHADIKKGGTPKYMTIEPSNEWASQGDFSLKAIIDRSALDSGATTSAFGGTHRSIMFIGGWEGDSIVPAGDVSSMNGIRMVIKAEYKQEIVFEPYTSKDGSIWAYSRIYTLQPGVNEIIITNEDLERGSLDSFKFSDGIKRLFINFLFNSEVDPVVTQTMYIDDMSYININ
237	c_000000001602	6415	9661	f	0	GH123.hmm					Glycoside hydrolase 123 N-terminal domain	1	prodigal	v2.6.3	MMKIFKNILVLMLVGVVGFSSLAGCGNNKKPDNNDGGNLMSEDVKIWCEPSTKKIVISEEPTKSSSTELNISMVKNERESAQLIITPLTKNISSYDIEVTDLKCGDKVIPAEDINFYREHYVYLTHSGNPDLKPDYYPDALIPFENAKAKGENKVRKGQNQPIYVEVATSVDTEPGNYTGTVKVTVDDKYQNVPLNVKVANVTIPVENHAKSAYAIWEEGNFLHGYFDNTTDYYKIYYEYMLNNRISGTFIPGTQRTLIPDVPVSDLVNAVCEYALDKRVASYCLPYTRTTVYDAEHNENHAFFDVNKLEQIMVELIDRSTNENNYLEKAYIYFDFCDEPALSQAWRIAKTDLAFHDLKERLYNNGSLFPADGSKDKVRESIKNIHHVATVSDQEAYYPLDENGNYKGGVETFCPLWSEYQSNTEMENYLFRKENGLSSWFYGCVNPKAPYPTFHVDDRGVSPRMVGWMQKYYDIEGELYWVTNLTQRFNLDLWKYFSLDPWTNVYTGWIAPGDGMILYPGKKYDINGPIPSIRFKQAVESKEDYELLLLLEKGLEKAGDIYKRDFNFQEYIKSLVDMLFYGTIVTDDNANFDNVRNEIIALVELINSDANIVVNTVRGSIGGKTTLEVYSTKDISLKLNGKDAKYSQEYFAESGNYMYTFDHYMTSGSNRCKLTYTLNDKTYSMDRYLGTGSKMFTGFNSQKDVDKTGKTDGAKAFQGIMGEPKNDTTISLNDNPEFAKTGKSLKLAYTGVTDNPGYRPGIKLFNDNKTHNYSKISKVSFDVYNPNYDFLMYLGVSSDAPDKNGVIDPMITDRIGIKHGWNKVVLKAEGKSAIDYSKLTAIDILTDNPIYEDDGVLKAGKRELYFDNIVFIDRIDGIHEEKVTREVVIDKNDGFTGLYDEIPNPMNRPVAEDGTVLDFEDFAKDVQPYATFMGFEGISAKMDVSSDKRFVSHGEKSLKVETKTGESAKLVEIWFNMPYTATNFLTEYKSISFDIFNPTGGELDYVFTTSKDKGGATYQHEKSKLPPAQKTHFEYNLYERLDPKKETEYDARDNVAIWIIRITLPPQSEVSFYIDNFRVFK
238	c_000000001602	9785	11327	f	0		G	Carbohydrate transport and metabolism	ABC-type glycerol-3-phosphate transport system, periplasmic component (UgpB) (PDB:2Z8D)		Bacterial extracellular solute-binding protein	1	prodigal	v2.6.3	MKKIIKTVCICLSAFLLATSLTACGKKKMADTETTLNIYALQAGYDVKFLEKYEEMFEASHPGVDVFWKSSTEAFTRIYEDLRLGPERNAYDLYLAPDAGWQTTIENDHISGYDCILEDLTSLYDTKIPGEEVTIREKLYAGFEDFTYYKGKQYFVPWAGGPTGLIYNADVMKEEDVPRTTDQLMVALAKDYGVNDKGEKVYGFITSEKGCGYFEYLGDTWWAQYEGVDNYLEFYTLGANPKVTGEAQLTDKHFDDYGFKRNFELIEELLNKANMYPNCKGLEHTQSQMYFLEGAAAMMPCGNWLQAEMTENFDESEMNFRMMKTPVISDLADVEVLAFPGADHTEKEAHLVELIDYIDNGEVEAERPAWATDIQIQVVRNARGVIYDAGISHTAFIPSYSNAKDLAKEFLLMMASDEWIKEYVNQVHTTTAYKYDYKSLPGSTLFKSYADVFTDYSVHIASWANATPERIRNSLRKFNVHIHAYQDMQNGELTAEKLVKDEVKAAKEKMSKW
239	c_000000001602	11363	12311	f	0		G	Carbohydrate transport and metabolism	ABC-type sugar transport system, permease component (UgpA) (PDB:3FH6)		Binding-protein-dependent transport system inner membrane component	1	prodigal	v2.6.3	METSDKNISLNKPKTIFNSKRKRQDFIFIWLMLLGTLASFALFWVFANVKTMFMAFQKPIDEKHVIFTWENFRGVYEALTGPDPKMRNAFYNTMIAFVFNNGIGFPIQIIFSYFLYKKVFGAPVFRVVFFLPSIISSVVLTTMFKFFIGVDGPIQELFIAFGGTKETFPLFFKQPGTAFPAILFYELWQGIGYSVIIMSGAIYRVPGEIFESGKLDGVSMWREFFQLVLPLIWPTLSTYITFKIASVFTYTGPIMLFTDGAYNTYTIGFYIFEQVKYWNQLYYPSAVSLFWTALGIPLVFVSKWFMEHFGDDIAY
240	c_000000001602	12321	13200	f	0		G	Carbohydrate transport and metabolism	ABC-type glycerol-3-phosphate transport system, permease component (UgpE) (PDB:1VR4)		Binding-protein-dependent transport system inner membrane component	1	prodigal	v2.6.3	MKHSLRKNKIKERSVGENVVMWIVFAIFLIYAISLVCPFLFIFMNSLKTNREFFDNMNALPKDWLFVNYVRSFTELSIDDTNLIGMFGNTIYFTIVGTISTLTFPILSAYVVAKYEFKGRKLIYNLAILIQIIPVVGTSASMYKFFNDIGVRDNLAMFWLLYMGGFGMAFILLYGYFKSISWAYGEAAFIDGASNFRVFWSIMIPQAAPIITALVITTGIGVWNDFMTPFMYMESYPTVSLGIYQFQKLQTFRSNMPIFFCAVIMAAIPVFVLFAIFHKTIMENTVAGGLKG
241	c_000000001602	13348	15076	f	1	GH20.hmm	G	Carbohydrate transport and metabolism	N-acetyl-beta-hexosaminidase (Chb) (PDB:3RPM) (PUBMED:18063573)		Glycoside Hydrolase 20C C-terminal domain	1	prodigal	v2.6.3	MITIDIAWAAEERIKNIMQALQDKGIIKLSGNGIHLTVAILSGDQKGYTIDKVGANIQIAYKEISDFCFAISLLIANADKYVYKASGENSFKGVYALTDCSRNAVRTVDTLKDFITTLALNGYKGLYLYIEDTYEVKGEPYFGYMRGRYTPSELKEIVEYANIFHFEIIPAIQTLAHLTTMLRWDTYYDIADTQDIMMVEDDKTYSLIDKMLSSLRESFTTDKINLGMDEAHFIGLGGYLNKNGYKDRKELMLIHIRKVLDICKKYNFTDIRIWSDMLIKKYDKTQQNCLPLYEKIMAGHDDITLTPVFWDYYETDYEFYDRVIKAHKLLTDNVVFTCGGGFTWFGYTPLNRFANKINKQAVQCAKDNGVKELVVACWYDGGAEGSVYSGMATLVDCGAYNYADSTEINMRNDLAIVSTGYNFDELMTFDYPALTYDIESKNEITSSSKYLLYGDILNGTFEKNINEKFPSYYSRAISLLTPLAVDERKYSYAYKTMLSLSKLLKVKTEIQLVLRDIYKKSDREQLKGIMSEFTELKVCTDDFCSAVLYQWEKENKPFGNEALMVKLGGIKERLNY
242	c_000000002401	1	118	r	1							1	prodigal	v2.6.3	MIDKVFTVSILGLGGRGGDTYGQILNNNEHFNIVSLCDL
243	c_000000002401	355	3091	r	0							1	prodigal	v2.6.3	MKKKIIATCLLLLLVVSVFCGCATINNGNKPETNPEVNPEPNYILELPEGWEVPGKIPTVKEPTRPVLTDEVDATQYPVVKNYNSTTPSYVLSTNTESGVTSVSYPEEGGELFDYNFIYVDVENYSADYHYLRIDLDNITGVEKVAVALCYNEQKADQPAVGVLVQDVFDGGYSFVSDLSKFNTVQSNYDQSDNNLAEKRITRLYIFFDSNPCQNPTDKQGSLDISSIGFYKEGDKETVVDNSPKSGEITVQNDSYVLAPESEDYIFSASFDKTIKDDSFIKMEVRRYSSAYCMGTLSYKSENASHVVIKNGDKVVADTDLASEGEIPLDLREVNSLKALDFYIDNGGNAGSFTLTSFVLNYTPYATAEWEPTGNMTVKDCAVGGVGKATYDETLHWDYLRIPVKNYISEYGKMVIKFKSYSDNGGGSTEFIGFAINSNDVLVELHRNPVNRLPFNEETKEWTMTVDLSGKKNVSSLNFYFDANSKFSGTRTIEFTSIEFKKDISIGEITQVYGVSYDITKDENNATVIKWGGDVTTKAEWDYLNLKVSGYSPEYGTMLNIVLSSPSKDTKIGILRRDKAHVNNDLFIYAHTPVGKANEDVTIEIPLKLRDDEKALPKTFELLFYFDAGLKTEGSVTVKSVTITPPPKEPEMLLSQNLDNVFVIEGNKATWGTNKGAWSYLICDFTSVKKDTKCIRMTLSTTDVNALVGFHYPVSGAYWYENQVIGAESKVIDIPVAEGVSGNFTLNFYVYAGTVPAQGGSITIEKIEYLNEMPLPDDPVIEGPHLASIKQNLDNAYVIDEETKTISWQVNKGQWSIFHLNFKNIDDTVKTIKLTVTCTDPEAQMGLHYPVTNQYLYGHAVVGNETVIEINVPAHEGTDFSLNGYINVNNVDHKVAGSITITNIEFVTKQA
244	c_000000002401	3136	4051	r	0		G	Carbohydrate transport and metabolism	ABC-type glycerol-3-phosphate transport system, permease component (UgpE) (PDB:1VR4)	putative aldouronate transport system permease protein	Binding-protein-dependent transport system inner membrane component	1	prodigal	v2.6.3	MEKVRSNKIKVSVSRKVFNVVNLTFLSIFAILCVLPFINLLAISLSSSSEVIGGNVWFLPKKFTFDAYKYLLGKSDFFVAFGWGFYRVVLGTIISLIVTVLVAYPLAFERNILKGKRIYIGLILLSMLFSGGLVPTYIVITGLKLQNTIWALVLPTSMNCWNLILVINFFRQVPKDLLDAASIDGCGPYRTLLSIVVPVSMPIIATITLFCIVGQWNNWFDGYLYMDVEKWPLQTYIYNLMEQMKYFEANKGNMTQEEINALAKTNDATLRAAQIFIAMIPVLCVYPFAQKYFVKGILLGSIKE
245	c_000000002401	4052	4979	r	0		G	Carbohydrate transport and metabolism	ABC-type polysaccharide transport system, permease component (LplB) (PDB:4TQU)	putative aldouronate transport system permease protein	Binding-protein-dependent transport system inner membrane component	1	prodigal	v2.6.3	MKMKDSVKKQLSLQSMMVPGMILLIMFCVLPMLGIYMAFCKYQPIYEKSFIYSLFHADFVGFGFFEKIFSRPDFTIVLRNTVVISFVKIVLLLVLGVALALLLNEIMLKFPKKLIQTIIFIPYFLSWPILATIIVDVLSLDGPINNMLAIMGIEKISFLSSNSWFRPVLYVTELWKNLGYQAIYFLAAITSVDVGLYEASSVDGASKLRQCFSITLPCISPIIILMTVLNLGNIMNAGFDQVFNLYNELVYESGDIIDTMAYRVGIISSSTYQYSLGTAIGLFKSVISAVLFIIGYTIAWKKLDYKVL
246	c_000000002401	5001	6921	r	0		G	Carbohydrate transport and metabolism	ABC-type glycerol-3-phosphate transport system, periplasmic component (UgpB) (PDB:2Z8D)	putative aldouronate transport system substrate-binding protein	Bacterial extracellular solute-binding protein	1	prodigal	v2.6.3	MKLFRFVIAMTLMLCILMTGCGGVASVDDEYVPVQHGELPAKDPSKDYSPLKAYDKTVDVYSFIIEYPKLGPLPEMYNGKPLSASNNAFFTLAKDTLNINLRPLSTLSGANYEQRLNAMIGANDVLPDVFITSDPTTFEKLKNAKLIADIAPSYYYLNDDLRGIFDNPVYRKALESCMVDGKLYAFPNVYNPNEVAQRLYIRKDWLEIVNKDVPSTYEELIAVAEAFRDNATSISESMTGVKAKDIIPIGITKEIATIGNHTAQGLFNIFSTQPNTFVEKDGKIVDSNTTDEMKTALNELHKMYEKGLMSKEFFTATHAKVENDIIAGKVGIISGMWHCASSPLQQSVNNENTPGAEWVSIDIPAFGGGKAPAFCETSMIQNYCMVSRAFVDGGGDVAVLAKLCNLFHDIFYNQQAEEIYGDLATPEGGFYYSWVPVKIWDVNYSVASFERLWGAFNELYDAGFRISDEKYAEMLDSSQQNGLNIKFDWKNWYKEMSEGEYGPIFNKIIEREKENGFKYGYPFFQAKKQGKKNIEMNAVEKNGYGIYEQNINNKSGFGYVASIENGSVPSIKNAFYGAKTPAQQQYGEVLDTTFKTFALECIRGDKDPLKDFDKFKQTYMSNGGDAVLRQVNQWSTSNK
247	c_000000002401	6930	8499	r	0	GH166.hmm	G	Carbohydrate transport and metabolism	Predicted glycosyl hydrolase, GH114 family (PDB:5TSY)	polysaccharide biosynthesis protein PelA	Glycoside-hydrolase family GH114	1	prodigal	v2.6.3	MKKIIACLCALIMIFGLTACTNDEPNKVENNGNEQTHQTEEVDVESLFKRPADYSPRNGVKKEWNNVCSYFCNYGAFQDEMLDYDVAIIGEGMVGTFNKFNLGSPKVDLAGIKKLKDAGVWTVAYITLGEDYALNIGDGLGPGGYASYYLYDEEGMPRANGAWGSYYVDPANPVWEKIILTEVQRIVDAGCDGIFMDTCDSVDAYPETKNDMVNLIRTIRKEFPDIKMVLNRGFTIIPVVYDIIDGNMFELFATALDPNTFTYGMLDTSSATFDYNRYNGVQVVNATRQAHYYPVFALEYLPLDSRDDIKQQVYNRCWEYDFIPYLSMNGRVLDGTMAPFDLRPTSERGVKALSINDGINVNKNGDTSENNLAYKGNGCSITVDSSFYGYTRHSINDGYVSTEANFDDLGWQIANWASNELPEEHFIELKLKNSVKANKLVIDWAFDNGLYFSSRTVVIEAYINNEWVEVCRLENIDNESVRSEITLDLTSETNLYKIVQPKGMGPSTRKNLMWVTEISLYA
248	c_000000002401	8515	9778	r	0	GH109.hmm	R	General function prediction only	Predicted dehydrogenase (MviM) (PDB:3UUW)		Oxidoreductase family, NAD-binding Rossmann fold	1	prodigal	v2.6.3	MKNKKIKVVVAGLGPRGFNTYALYQNIHPEKMQVVAVADPDKLRLEMAQKELNLPKEKCFNSAEEMFSFERMADVAVIATQDTQHVGHACMALEKGYHLLLEKPIATTLDDCMKIQATAEKFNRLVVVCHVLRYTAFYKKIKEIIDSKEIGDIVTINAMENVGYWHQAHSFVRGHWRNSDIESPMILAKSCHDLDIFNYITGKKCKAISSFGSLKYFKKENQPKGATKYCSDCPYINSCQYSAKNIYITDDPAKQKEWICYVVAPDKTNESLKRNLKNGQYGRCVFDCDNNVVDHQVVNMLYEDDITCSFTMSAFSNNVYRQIRILCTEGEIDATQETNIIRVIRFGEEPVYYDINKLATDLSGHGGGDNQMLSDFCDLLQNFNDKVDISSSINHSMQSHIMAFKAEESRIKNGECIKIK
249	c_000000002401	9942	10776	f	0		K!!!T	Transcription!!!Signal transduction mechanisms	AraC-type DNA-binding domain and AraC-containing proteins (AraC) (PDB:1BL0)!!!Ligand-binding sensor domain (PocR)		Sensory domain found in PocR	1	prodigal	v2.6.3	MYNFYMSLIINEKNLYEILSEFHKITGLKVSFMIDYEKPVMGVPGKNCPLCAYKQNESKEFYLKCKECDKKAMESCKNSKDFYLYECHYHMLEGIQPVIMNGEQVGYFLIGQMLADKQRFIELEKPNEKELELLAKLKTPSMELIKSSAKILSWLAQYAFYNKDISYMHKENFDMITTYISQNLDKELTIEHLADKFYCSRSTLFALFKNECNSGVMEYIQDLRLEKAKDLLYFFTVKETAQKVGISDSNYFSRIFKKKYKVSPREYIKQHINNSEK
250	c_000000002940	2	1061	f	1		M	Cell wall/membrane/envelope biogenesis	Alanine racemase (Alr) (PDB:1BD0)	alanine racemase [EC:5.1.1.1]	Alanine racemase, N-terminal domain	1	prodigal	v2.6.3	FFTYGERKSYYKDMLNRAYIDLVKLRKNAINIKSKLPDKVLFNAVVKADGYGHGSERVANAIYDIVDSYSVALVEEGIKLRLSGIDKEILVLSPLTIYDYESVIEYHLTPTIHGISEIMHLDRLCERMGKTISCHVKYNTGMNRSGVDTLHELNDICQAITHTKHVKLGGMYSHLANPENKLSKTKAENKFLLANNLVKGYNRKAICHLSASGGFLAGSFYDMVRIGILLYGYKPYESHFINVEPIMKIYAPLLKTRTIHKGECALYGDKKADKDTLIGLVRYGYADGMDRSQSEPIFNNRCMDISAYKIKDKDTEFYCVMDNADKVAKENNTISYEILTKSAIRAEKIYIN
251	c_000000002940	1071	1689	f	0							1	prodigal	v2.6.3	MWYYIKQALLPFIYLLFMATTAIGILCINGLMWLKIILLILNLGLYAFVVFMFSYKDGQEALKVRCANDLERANIIKTGEGLPLKLKEEYKAWKGFLTGFLTCVPLIILLIVHTILIFTAGPKYIGAGAVASFIYMAFFAFSRVNLPPIVEGQPLPPVDPYMYYWSLVAIPVIMLVVGVGYILGGKKIERQQQKIREKQKSIYGE
252	c_000000002940	1694	2231	f	0		J	Translation, ribosomal structure and biogenesis	16S rRNA G966 N2-methylase RsmD (RsmD) (PDB:2IFT)	16S rRNA (guanine966-N2)-methyltransferase [EC:2.1.1.171]	Conserved hypothetical protein 95	1	prodigal	v2.6.3	MRIIGGKYKGRTLLEFKGNDIRPTSDMVRESLFNILQFKIIGSNFLDLFSGTGAMGIESLSRGAKSVTFNDISRDSIALIKKNLAKLNVTDSYTIRNLNAESFISSTMDKFDIVFIDPPYKSDLGIKALDLVNRILTDDGIAIYENEKPFDRTLLNENLTIYDERKYGRVHLTFFKKV
253	c_000000002940	2232	2709	f	0		H	Coenzyme transport and metabolism	Phosphopantetheine adenylyltransferase (CoaD) (PDB:3F3M)	pantetheine-phosphate adenylyltransferase [EC:2.7.7.3]	Cytidylyltransferase-like	1	prodigal	v2.6.3	MKTCVFAGTFDPITKGHQYIIDKCLSLFDKVVVAVGVNVAKNPMFSLDERISLIKELYKGNKNVSVKQFDGMLTKFMKENNIDINVRGIRNEDDYKYETTMANYNRDMMKEITTIFLPTPPELSYVSSSGVRNIIELSSDFSNYVPEQIVDKIKEFLK
254	c_000000002940	2689	3664	r	0		D!!!E	Cell cycle control, cell division, chromosome partitioning!!!Amino acid transport and metabolism	Spore dipicolinate transporter SpoVV/YjiH/YlbJ, contains nucleoside recognition GATE domain (SpoVV) (PUBMED:28945739)			1	prodigal	v2.6.3	MTKNYKINRNILMIISVCFLIIAFSFNPLFYTQVTLDGITIWALTILPSLFFYFVLTNLFLLLNNSLNGFYRLDRVAKGLFNTRGIGFYGLFISMLCGYPAGSKVTASLYENNIITYDEAVKMSGFTSTSGVMFILSTLGNIVGRKSALFILIAHFLSVIITALIFRGKRKDLSFTQNRSYLPLKNVDNLLYDAIYDSIKSVVILGGIVVFYYVLSEMLFSTFILYVPVKMLSLICGSEQMARGILSGVIECISGIKKISMVSYPYKTAIIGGIISFGGLSVITQSMVFLKRAKIKTAQFILSKITHAVICFLLLFILTILKIL
255	c_000000002940	3760	5068	f	0		L	Replication, recombination and repair	Replication-associated recombination protein RarA (DNA-dependent ATPase) (RarA) (PDB:3PVS)	putative ATPase	MgsA AAA+ ATPase C terminal	1	prodigal	v2.6.3	MDLFDLAAKKENNAPLAERMRARNLSEYIGQNHIVSETGLLRRAIKLDRLGSCIFWGPPGCGKTTLANVIANSTNGNFYKLNAVNSGVADVKKVIDEAKSNLKMYGKKSYLLLDECHRFSKTQSDSLLPSIERGDIIFIGSTTENPYASMTPAIVSRCRVFELKKLTDEDIKKALTKAISDKDRGLGNYNLEVTDEAINHIARLAAGDMRVAYNALELAALTTTPDSNGKIKVTLKDAEESIQQKALSFDTNLYYDMLSAFCKSLRGSDSNAALYYMHRLIKGGCDPLLIARRIIAHSAEDVGMADPNALVVATNAMVAFEKIGMPEGLLPLSEAVVYVCEAEKSNSVYMAMHKAQEDAVNVKDDTVPKHLKNYEFASDADRKNRANYKYPHDYGGYVEQQYLPDSLVGRVYYKPNDRGYEKTVLKIRNNKGKKD
256	c_000000002940	5071	7360	f	0		K	Transcription	Transcriptional accessory protein Tex/SPT6 (Tex) (PDB:2OCE)	protein Tex	Tex protein YqgF-like domain	1	prodigal	v2.6.3	MDYSTKLSKEFNIRADHSANIINLIDEGNTIPFIARYRKEMTGSCDDQVLREFADRLKYLRNLDKRKQEVADSITEQGKMTDEINLALAKAETLTEVEDIYRPYKKKRKTRASVAVEKGLTPLADKIFEQDPTLDVDSEAEKYINEEKGVKNVAEAIQGASDIIAERISDDAELRKMLRKKVTEVGELSCKLLENENAKTYDMYKDYSEKIDKIPSHRILAVNRGEKEECLKVNVVVDDELFIDAIAKLYVKNDSASGNLVKAACADAYGRLIFPSIEREVRSDLTDSASEQAIKMFEVNLRPLLLQPPLKGKTILGFDPAYRTGCKIAVIDAEGNVLDHSVVFPTPPQKKTEEAKKILLDLIKKYNVNVISIGNGTASKESEIFVADMIKESGLNLSYAVVNEAGASVYSASKLGAEEFPEYDVTVRGAISIARRLQDPLAELIKIDVKSIGVGQYQHDMPENRLEEVLGGVVEDCVNSVGVDLNTASPSLLSYIAGLNKGIAKEIVKYREVKPFTKREELLNVKKLGAKAFEQCAGFLRIIGGNVLDNTGVHPESYPAVTKLLEVTGFTLDDVANGKIGDIKDRVNKKGIDNVAKECGVGVPTITDILNELLKPGRDIRDSLPKPILRSDLMDLNDLKEGMEINGTVRNVIDFGVFVDIGVHQDGLVHISQISDNYIKHPSDVLKVGDLVKVKVISVDPVKKKIGLTMKTTELPHGIAVGNQKTDRERKQGRYNAEKRRNDKKELSNDELKELLMRKFGR
257	c_000000002940	7423	7795	r	0		O	Posttranslational modification, protein turnover, chaperones	Predicted Fe-Mo cluster-binding protein, NifX family (NifX) (PDB:1EO1)		Dinitrogenase iron-molybdenum cofactor	1	prodigal	v2.6.3	MKIAVAAMGNMVAGHFGHCENFILFDTEDGKIISKENVPNPGHKPGFLPNFLADKGAKVIISGGMGGGAVDIFNERDVEVVIGAEGDADENVKLYLKGELHSTGSVCHKHEHADECGNHHHGE
258	c_000000002940	7833	8631	r	0		R	General function prediction only	Metal-dependent hydrolase, beta-lactamase superfamily II (PDB:2P4Z)	7,8-dihydropterin-6-yl-methyl-4-(beta-D-ribofuranosyl)aminobenzene 5'-phosphate synthase [EC:2.5.1.105]	Metallo-beta-lactamase superfamily	1	prodigal	v2.6.3	MKVISLVENTCERENLQAEHGLSLYIETGKHKILFDMGQTDLFYKNAVKMGISLEDVDIAVLSHGHYDHGGGIKTFLSVNDKATIYLSDLSFIPHYNGTEKYIGLNKELMGNKRLKLLSGDYNIDDGIKIYSAKSFIKSYDAPTYNLNMVDNGKIVPDNFCHEQYLEIVENNKRILISGCSHNGILNIEKWFNPDILIGGFHFSKLDPENPDGRKTLDYNGKILSSQKTTYYTCHCTGVAQYEYLKKIFNKGNLRYLHTGDTLII
259	c_000000002940	8630	9083	r	1		R	General function prediction only	MinD superfamily P-loop ATPase, contains an inserted ferredoxin domain			1	prodigal	v2.6.3	MGRGNSGKLVMDVKKALFDNTDSCDIAILDGSPGIGCPVIASLSGVNMAVVVTEPTLSGISDLKRVYKTISMCGVKCCVCVNKYDINKDLSKEIEGWCNDNNIAFVGTIPYDKSASVAINNGVSIIESDCPAGLAIKKVCVNLDKIIGEL
260	c_000000003492	0	69	r	1							1	prodigal	v2.6.3	MKEKGMLGWLYSQVGDKKPSFVF
261	c_000000003492	169	784	r	0		K	Transcription	DNA-binding protein, AcrR family, includes nucleoid occlusion protein SlmA (AcrR) (PDB:2QOP)		Bacterial regulatory proteins, tetR family	1	prodigal	v2.6.3	MPRDKKDSHERVIKAAKEEFLSKGFEKASMRSIGEKAGMTCAGLYRHYKNKEDMFDALVKPALDLLKDWYKEHKKSRYELIDKNAGKQELFSSTVIDFVKDILYKNKDEFKLLFMCAQGTKYENFLHDMVKLQQEDMLEAMSYMKKKGANIKLISREEMHLIMSAYVTALMEPFIHNMDIEKTANCIKTIEDFFMPGWQKIMGY
262	c_000000003492	1027	2626	r	0		I	Lipid transport and metabolism	O-succinylbenzoic acid-CoA ligase MenE or related acyl-CoA synthetase (AMP-forming) (MenE/FadK) (PDB:5EY9) (PUBMED:25151136;27455459)		AMP-binding enzyme	1	prodigal	v2.6.3	METLYQSVAKYKDELSPAIYFENKEISFREMNFNIRKMVTYLQEHNVKKGDVVTIVLPNIPVMVYLFYAIDAIGAISNIVHPLTPFDAIIDNMNSVDSHIAVLTETIYGENKERIEQLPYIFFFANPLYEKSFIARQSVYLKYKRVKESNHIFAIDKFKGCNPVFAVDIRDPEETSIYLHSGGTTSLPKTIALSDRALNNLAKKTDYILDGKSIFGKSMLAVLPCFHGFGLGMGVHAPLCNGGTTALMIKFNPDKVIKWINENKVNYIIGVPQLYRKLLKNKHLPKADLKNLELCFIGGDNVDKNLILEFNQFMKEHNSKAVLLEGYGLTETVTVAAVNTYNNNKIGSVGKPLKDIEISIRDDNMKLLMADEVGEVYISGDTSMNEYLNEKEATLNTIIEIDGKKWVRTLDLGYLDKDGYLYLKGRKKRLIKISGVNVYPAEIENSLSQIEGVEQTAMVAFNKPKQHIILYVLKSKDFMRDKCDIVDEINDTIKSQFFKYCLPEKIVFMDKFPYTKVGKIDYNAFMDPVETR
263	c_000000003492	2636	3380	r	0		S	Function unknown	Uncharacterized membrane protein, DUF1624 family		Heparan-alpha-glucosaminide N-acetyltransferase, catalytic	1	prodigal	v2.6.3	MIIDHIMFDFWGLLPEIFSDYPVKSPIARGIYNFAVYYWNADWRKGIRYAVIFVFLALTGICCSFSKSNLKRGGKLLIVSYILTLVTFIGGKIFNDPDMMITFGILHSIAFSLLIAGLLMKFIKNKWFYLIIGLIMVSIGIYFEINGVYESYVGNNIILLTLKQMVGISVCGGDCAPLLFNGGQIFIGIFLGKLLYKDRKSLFNFNYKNNIVTFTGRHSLLIYLAHQIVVPLIMGIVLLICGFNLVT
264	c_000000003492	3886	5539	f	0		R	General function prediction only	Predicted kinase related to dihydroxyacetone kinase (YloV)	fatty acid kinase [EC:2.7.2.18]	Fatty acid kinase subunit A-like, C-terminal	1	prodigal	v2.6.3	MWVIFMSTKVIDGKCYARMLLGGAALLASHVEEINSLNVFPVSDGDTGSNMLSTIEGGLAELDKADITSISTLSDMFARGALLSARGNSGVILSQIFAGINEQLKEHDTVNASDLAQAYKAGITKSYAAVQNPTEGTILTVFRESANYASDNITSDSTIEDFFRLHIEKARQTLAETKDLLPVLAEADVVDSGGMGYVCIAEGMFNALSGTEISYEHGIHKEKNSINIDLFTRDSVLEFGYCTEFLLRLTTSKVDPDTFKIDTILEMLNELGGESVVAYKQGDIVKVHVHTFNPGEILARAQAYGEFLTIKIENMALGHSGTPEPKKKSNKPFSMVAVAQGEGMASLFEQMGVDQVVKVRENSAPSTEEFIDAFKECTAENIIVFPNNKNILLAARQAADLYKEADIYIIETKNLMQGYSALSVITPGLTDMNALKSSAQHAADGVIDGEITKAIRNAVIDGFTIKKGDYIAISRGKIVAVAHTAEDAVTNMLDATDMDLCEIITMFTGKNVSEEKRAELTETLKEKYDECEVVVYEGGQDVYDYFIAIE
265	c_000000003492	5634	6534	f	0		I	Lipid transport and metabolism	Fatty acid-binding protein DegV (function unknown) (DegV) (PDB:1MGP)	fatty acid kinase fatty acid binding subunit	Uncharacterised protein, DegV family COG1307	1	prodigal	v2.6.3	MSKIKIMCTSTGCIDYAPERYKNLGIDIIRVHVFFNGKEYREGLDLDPVEFYKQLETIEDPKNHLPSTGMPDTEEIRDCFERAIKDGYDEAMVFVLSSALGGTYNKICLIAKEYEDKLKINVIDTQITCFGEGLLAIKAAEFAEKGMSSDDILKEIHWMMKHQEFIGVDGRLDYLIYNGRLKGGKAFLGQLLKVCPVIHFADGEIVPVETVRTPKKALARTCELVKGMLGDRKPEDYIMWHIYTGPSLINSLLEIEKKFDIKTNHEPVIMSPVSGCHNGPWLAGYGFAFIRREDEPLED
266	c_000000003492	6536	7661	f	0		J	Translation, ribosomal structure and biogenesis	Ribosomal protein S18 acetylase RimI and related acetyltransferases (RimI) (PDB:1GHE)		Acetyltransferase (GNAT) family	1	prodigal	v2.6.3	MLTVKEVKTAGEIKKFIEFPLKMYKNCPYFVPPFYRDEKKLLKGNASTDDSESIFFLAIKDGKVVGRIQGIIAKQYNDRHNVSQARFNRFDCIDDTEVAKALFDAVEKWAEQKQMKEVCGPLGFSDLDREGLLIEGFNENSTFEEQYNYDYYGKLLESAGYVKDVDWVEYELRLPEKRNDMLERVAQRALKMNKLHIADTNISKRKYINKYRDSFFECLDICYRNLYGTVKLSKKEQDDIIAQFMMVINKEYALFICDENDNVVGFGLCFPNIGNALKKSGGRLTLGTLGRIVRIVRKPDVIDLGLVAILPEYRKMGINAVVLNGMMELLSKGNVQKCETNLNLETNTNVQSQWKHFDSRQHKRRRSYIKKIAE
267	c_000000003926	1	160	f	1							1	prodigal	v2.6.3	QNIISGDKNTISMMKKTVLLSKSSVKYNGNDVLFIGDNKEWNKFIFKKYYQI
268	c_000000003926	274	706	f	0		J	Translation, ribosomal structure and biogenesis	MraZ, DNA-binding transcriptional regulator and inhibitor of RsmH methyltransferase activity (MraZ) (PDB:1N0E)	transcriptional regulator MraZ	MraZ protein, putative antitoxin-like	1	prodigal	v2.6.3	MAGKNYTHQLDAKNRMRIPAKLREELGDNYWITAGTGGCLYVYTDKQMQDVKAKLTNVNPYREKQLKAARFILYNTWEATEDNQGRILLPDNLRRYAKIDKNIIVFRGPNCVEIWSEEVWNEYFSDVNFEDLADAMDALDDND
269	c_000000003926	674	1637	f	0		J	Translation, ribosomal structure and biogenesis	16S rRNA C1402 N4-methylase RsmH (RmsH) (PDB:1M6Y)	16S rRNA (cytosine1402-N4)-methyltransferase [EC:2.1.1.199]	MraW methylase family	1	prodigal	v2.6.3	MLWTHLMTMTEYKHISVMLNECMEALNIKNNGIYFDGTLGGGGHSYEILKRSAPDGKLIATDLDDYAIGRATERLGDFAGRFTLIKNNFKNFPSIKEELGIEGFDGILLDLGVSSFQLDDRSRGFSYMATDVDLDMRMDKSNPLSAKEVVNNYDEKDLKRILSEYGEEKFAYKIASNICKRRKVQPINTTGELINIIEESIPKKFQHEGHPAKRTFQAIRIEVNGELEGLYDTVVAMGRALKKGGRIVILTFHSLEDRIVKKAFKYLECDCICDKSLPVCVCDKRKEVEIITKHPITATEEELKVNSRAKSAKLRVAEKI
270	c_000000003926	1676	2282	f	0							1	prodigal	v2.6.3	MVTTMRSSEQFNSVYENNNRGGISLMEKPRTFEETKNEVTQENAQEARARMQRNLDKLLNYDKYLNEEKAEEQTIQAEPEVKATADEDITPTSTTMQFGDDIEQIRKEMNKVAEDEASSYRLNKKGKVAVILYSLIVTVILALIVINTGVLASLNSKNITKEATLNSYVENYNSVQAEIDSISSSEYISNMAENEFGMVRK
271	c_000000003926	2328	4083	f	0		D!!!M!!!M	Cell cycle control, cell division, chromosome partitioning!!!Cell wall/membrane/envelope biogenesis!!!Cell wall/membrane/envelope biogenesis	Cell division protein FtsI, peptidoglycan transpeptidase (Penicillin-binding protein 2) (FtsI) (PDB:6HZQ)!!!PASTA domain, binds beta-lactams (PASTA)	cell division protein FtsI (penicillin-binding protein 3) [EC:3.4.16.4]	Penicillin binding protein transpeptidase domain	1	prodigal	v2.6.3	MGYNAIKDYSISILRKRLLTIIIVVTFLFLFVLGRLFYVQVIWGDFLQEKAIDQWTREIPVIARRGKIVDTDGVILADNKDTYTVFVRKRAVKNLRELSCILGDCLNLDKNFILDRLTNTKSSEVTIKKQVDKKDINELVKHNLSGVYYSRDNSRIYPENDFLSSVLGFTSTDGKGQSGLELYYDKYLKGMDGEILYETDIVGVEINDGKASYKPATDGLNLKLTIDYDIQKICEQALTKVMIEHKPKKAEIVVLDPMSGAVRAMCIKPSYNLNDIPRDNMELLNSLSRNNIVSDIYEPGSTFKILTATANIEEYFKGNSKAFSTEHIFSSSRYRYIDGQKVKCWSNHQNGKHSNLNLQGALNNSCNPIFVDIAMSLGKETMYKYIEAFNYGKVTGIDYGGESQGMLLPKQSVQNVDLARISFGQTIAVTAIQLASATSTAINGGYYYKPYLVEEIYCDDSLIYEKTEKQVKNKVISNKTSEVLNGMLEQVVEKGSGKHAYIDGYRVAGKTGTAQKYVNGVIAGGKYVSSFVGYFPADKPKYLALVIVDEPVGQYYGSIVASPVAKEVFEGIIRVKNIAPSISK
272	c_000000003926	4171	5866	f	0		I!!!P	Lipid transport and metabolism!!!Inorganic ion transport and metabolism	NADPH-dependent 2,4-dienoyl-CoA reductase, sulfur reductase, or a related oxidoreductase (FadH2) (PDB:1VRQ)!!!Rhodanese-related sulfurtransferase (PspE) (PDB:1TQ1)	CoA-dependent NAD(P)H sulfur oxidoreductase [EC:1.8.1.18]	Pyridine nucleotide-disulphide oxidoreductase	1	prodigal	v2.6.3	MKVVIVGGVAGGATAAARIRRLDENAEIIIFERSGYISYANCGLPYYIGGDISAKESLTLQTPESFFTRFRIIAKTKHEVLNIDRKNKSVLVRDLVSGDEFKESYDKLILSPGANPFVPQIKGADSNRIFTLRTVEDTLRIKDYITKNNIKNATVVGGGFIGLEVTENLVQAGCKVNLIQHSKQVLSPLDKDMAGILHCEIRSNGVNLMFSREVTEFITDENKIVVKTNQGDSIESQIVIMSVGVRPDTKLATEAGLEIGETGGIKVDDYMRTSDEDIYAVGDAVEKTNIVTNKKSLIALAGPANKQGRIVANNICGIKSKFIGGQGSSIIKVFNLTACCTGINEKTAKSLGIDYDRVILSPANHATYYPGAIAMTMKVIFDKKDGRILGGQIVGYDGVDKRIDVLATAIYAKMTASQLVELDLAYAPPYSSAKDPVNMAGYMIENIVNGLVKQFHYEDIPALYNRDDVMLLDTRTPMEYSFGHVDGFKNIPVDELRERISELDKSKNIYVMCQSGLRSYISCRILSNLGFNCYNYAGGYRFYSIVDSENQLNSKIYPCGIEIK
273	c_000000003926	5875	7045	f	0		C	Energy production and conversion	Alcohol dehydrogenase YqhD, Fe-dependent ADH family (YqdH) (PDB:1OJ7)	alcohol dehydrogenase [EC:1.1.1.-]	Iron-containing alcohol dehydrogenase	1	prodigal	v2.6.3	MLDFIYNTPTKVYFGRDKEKEVGSIIKEFGYKKIMMQYGKSSIKKSGLYDVVIQSLNENNIEVVEFGGVEPNPKLDFIREAIKVAKENNVEMILAVGGGSVIDSCKFTALGAVTDIDVWDFATGKEKPQGALPVGCILTIAAAGSEMSNSAVVTNTELNKKKGCTTEFNRCKFAIMNPELTYSLNMYSTACGIVDMMTHTMERFFYPVDPVEITDRIALALLKSVVNAGKILVNDSHNYEARATVMWGSSLCHNGLTACGRKNYLAVHQLEHAVSGLYDSVPHGAGLAVLYPYWAKYVVKYNPQRFALLGREVFDIVGDDDNVVAEKCIIEMRKFFDLLKMPSSLREFGIKKEDIEILAELCSNNKTRDVISYIPLGYKEVKEIFEMAY
274	c_000000004660	166	655	f	0		E	Amino acid transport and metabolism	Histidinol phosphatase/D-glycero-mannoheptose bisphosphatephosphatase, HAD superfamily (HisB1/GmhB) (PDB:2GMW) (PUBMED:20050615;20050614)	D-glycero-D-manno-heptose 1,7-bisphosphate phosphatase [EC:3.1.3.82 3.1.3.83]	Haloacid dehalogenase-like hydrolase	1	prodigal	v2.6.3	MIKNIFFDRDGTLGYLGDIRDPESIVFFKDTKSVLSTLKAMGKRLFIASNQACIARGTSHNYDFKKEFDALGFDDYFICPHDNKDNCNCRKPKSDLLIKAIDKHHLNIDECLMVGDRETDVICGHNINMKAVLINRVSSSIKTDADYMVYSLTELLELIKEL
275	c_000000004660	757	1510	f	0		E!!!R	Amino acid transport and metabolism!!!General function prediction only	Histidinol phosphatase or related hydrolase of the PHP family (HIS2) (PDB:1M65)	histidinol-phosphatase (PHP family) [EC:3.1.3.15]	PHP domain	1	prodigal	v2.6.3	MIKQDFHMHTYFCDGKNSPEEMVISGIEKGLSRMGIVIHSCTDFDLSYCAKPENIIPFQQEIKRLKDKYKDKIKLYCGVEQDAFSTYSTKGFDYVIGSCHYFKVNGKFYPIDYKIDVFCNIIKDVFGGDVYSAAENYFETESDIVNLTHPDFIGHFDLITKYNEKLHYIDENNPRYERAYKMAVDKIIPYNLPFEINTGAISRGHRTTPYPSEKIYNYIKSKGGKFIINSDSHNRDAVAYEFDKWSYLIY
276	c_000000004660	1519	2203	f	0		I	Lipid transport and metabolism	Membrane-associated phospholipid phosphatase (PgpB) (PDB:1D2T)	undecaprenyl-diphosphatase [EC:3.6.1.27]	PAP2 superfamily	1	prodigal	v2.6.3	MAEWLNRTFYSFDSGMFHIVNNWATVAGSFLNPFFKFISFFGASGLFFIILSVVLCLFKKSRKLGGTMLISIIIGGLFTNVILKNLVARPRPYTVAEFKPMWEMAGAITESEYSFPSGHTTVTTVAMLTMFLLCNKKWSWTGFLFVILMGLSRVYLFAHYLTDVLAGLIVGLLSGTIGYFVAKALFNMAEKNKDKKFFNFVLNFDIIGSFKKKPVTEDSDKDGKYDE
277	c_000000004660	2192	2927	f	0		R	General function prediction only	Short-chain dehydrogenase (YqjQ)	3-oxoacyl-[acyl-carrier protein] reductase [EC:1.1.1.100]	short chain dehydrogenase	1	prodigal	v2.6.3	MMNDLKGTVTLITGGGGGIGSAIAIKIAEKGGDVVLFGGHNQNKLNRTKLMVEEKGAKAIIISGDLTDDNFIINGVKEAVEKAGHIDILINNAGMAYNGKFIDTPMEIYDKIMNLNARVPYILTKNVLPYLFNSKRASIVNILSVVAHAGYPNQSAYTASKHALLGFTKSLAAEVYDKGVRVHAIAPGGVYTDMVKIARPDLTSDGMIMPDDIADIVLFFLLNRGNAVVDEIIVHRLTKQPFLV
278	c_000000004660	2988	3777	f	0						BspA type Leucine rich repeat region (6 copies)	1	prodigal	v2.6.3	MFGGIKMKKRFVVHIMVAVMLLSTMIITGCGGDKTITISFDSNGGSQVESIIVKELHKVQFPKSTRDGYVFIGWLLDDELVDEEDYFPEKDVKLKAKWELVGTDGIEYFTNDPFTEERGHTVTGYNGEEREVIIPASYKGYPTLAIGEKAFDSKTDLTFVMTGNTVRDIGKNAFQHCYSLSSIVIGKSVKNIDTGAFLGCESLSQVYYCGSEKDWQNITIASENENLTSAEIWYYSDEMMGELNTWHFASDQKTIVINQKVI
279	c_000000004660	4011	4554	f	0		C	Energy production and conversion	Flavodoxin (FldA) (PDB:1AG9)		Flavodoxin domain	1	prodigal	v2.6.3	MKVQIIYTSLTGCTEKVAKAVYDGIEVEDKSIHNLKDGVPEIDGDVVIFGYWGNIGKPESKMIDLLKSVKGKYVGVFCTLGYYADSIHARDTLMYGMDILKENNTLIGGYIANGAISKTLKAHQGLDKPHTPTTQDEIRWEITDNHPTKAECDLAAERFNERIYMVKRCNDLKIPFKSIL
280	c_000000004660	4617	6078	f	0		E	Amino acid transport and metabolism	Na+/proline symporter (PutP) (PDB:5NVA)	solute:Na+ symporter, SSS family	Sodium:solute symporter family	1	prodigal	v2.6.3	MTKLQIFSLVILLIYFAGLLFAVTKEKKNHNVLDYFFGGRTMPFWALSITFIASWWGAGSALSTADLAFTDGMGAFWYYGVPVLISTLLMMIGSKTIRRVGYLTEGQMMEARYSTLTSKVLSVMILIFMTFTAASQMVGIGQFFGTYMGIKYEWAVLLGTGIVLIYSMFGGFRGVVLTDIIQFVLLVLSAFIVFGFAMHFAGGFKGIKDTAEALGKTDYMNITAGAEKYMTYVITFGCAWMIQANVWQRISATDSDKSATKMTVMSFFAFIPLYLIVVFTGMAGITLFDKLPEGGVVTKIVTDYMPPVVGALVFVGISAAIMSTMDSLINTGAMTLALDLYPDKADEKKKLGFSRIATLIVTAVALLISLGIRSVLEVSWIASDIITTGVFVPLVMGFFWRRGNGKGAMASMIAGLIYCSYNLLISFGVNLPSFWQPQSAVQVLLGVGLSAVCYIGVSLMTKPDYEKADSFIALAKGKQDLLKDDK
281	c_000000005373	48	3081	f	0						MBG domain	1	prodigal	v2.6.3	MRKFLLAVIMILTLTLSFAFAGCGAKESNVSISDSYKLDKIYDGKQVTAPTVEQYETDSNGEVVIEWFMGSQKLDSAPIDAGNYKLKITIGATKKHLECSVEKAFTISKVQGVAEFTSGYSLSKAYDGVAVAEPVAENYNTNAGAVSFEWYNGDTKLTEAPVNVGEYKIKLLAKETKNYTSASATLDFEISKATGKISLVDTFILDKVYDGNPVAIPSASDYTTTNSDVTVEWYNGDTKLTEAPVNVGEYKIKLIAKATDNYTEAVLVKDFAISKEQGTLTIRDSLSLDKKYDGKPVNLPKGSDYTTNAGEVTFTFYKGSEKLAEAPKVPGIYKIVFEAKGSENYSLATAEKMFTIEKGDVSFEFNSGWQTYTYSNAPVLFSSQAYETNSDGGISFTYYRNNLKIDNAINAGTYDVKVNISETDLYNSYEDMFIFVIQKREISSRTIKFQTPYNPDGMNNVFTITKEDQPGIFDDTIDLTVLKMPSYAGKFNCKFTANENYDWTNVTLEITVTKINAVINVEGNKEVIETEYNGDYQNINDKITAVGGTLKIEYYNSDDKLMSFTPKLTGTYKVIVTVSGNVNYIGTSKQLTFVINKIAMPISELNLEAQYSYTGTYYLMVYKKDVPGLPENSVSVKVTLSEAENTIGTKRIYPKQEDNQYNFKNTVVNLTINKCDVSNGMLEEPTLRHSIIENKGDHFECSYTYYFDETYTLGVKFKFADATIGYHEEGVIDVVLSDTEKYTYSGDYINQCFIITPYDEDVVKVEATATVKEYYTYNGQKFKRNFKDNYSVVTDDQLKADMPIKTLNLTVTYRPTGEYKIYLYKSDYPALPVKSTILYINLDAATNNSGIKTVKPDKKCEFNYSKTTVKLTIKKVDLSNGPLDEPVFRFSDCIEIGQEEYSITYDYHDEGGVTIPLSIIIYDIQLGYHTGVGNVSVINKGNNINNYEYLGDVATQAYIISPYDEDMTLVAETATSKEYYTYNESDFQGEKFIKEGTNRYRIATDTELSK
282	c_000000005373	3198	4830	r	0		T!!!K	Signal transduction mechanisms!!!Transcription	DNA-binding response regulator, NarL/FixJ family, contains REC and HTH domains (CitB) (PDB:1A04)		Bacterial regulatory proteins, luxR family	1	prodigal	v2.6.3	MDINLKKKGFSLKLKLFLFMLTLVAVLIGMLILILLSFGKSFEYNKNLNRALNFQAEIFKKNIVRHYESLVSNGLKLSDDISHSLNDTFGESFSVADLNDNNSNITDAQNVLFNILRQKLLQSNCSGAFVMLDATINTHLPHSAHSKCGLYLQTNGYKNNNTDILLFRGNSEIAKANGVMPHRKWKLEFSTIEFPDYESLSTETFDKINCYTSDVFVLPGMDENAQLFCFPVYSQSNQKAGYCGFEVSESFFKTFHAQPSEESQIICSLYTPYDNMTIEENCFTCGNSSGYFFKPQSNLIISDTIRNLKSFQGENERYTGIISSVDITDTNKQFMASVMIPYSQYKLQNTRNIVQIVSITVLLLFFSVTFSLLFSRRFLSPVLKAISNVKETEKPKQNTNIPEIDDLIQFLDEEDKKHEQEKELLNEKQNQLLQQLNGLENNQKNLVDQLSSVQKQLSEMSKLHKSTIDEDEAKLFLDGIKTLTTREKQVFDLYAKGYSAQRIMQELDLTQNGLKYHNGNIYSKLGVNSKKQLLMYISSLSQQ
283	c_000000005373	4836	5319	r	1		G	Carbohydrate transport and metabolism	ABC-type glycerol-3-phosphate transport system, periplasmic component (UgpB) (PDB:2Z8D)		Bacterial extracellular solute-binding protein	1	prodigal	v2.6.3	TVTYPDNTTEDADLMVLPLPQTENKTSYVTQAGVGLCSYKTTPQKEEAAGLFAKWLTDSERNLNFVTDTGYMPVHKGAYLRIPSYTFKNQSYERLYDALLYTQANATAVCEQQTPSYYMGISKLYTALREKQKNYSTRIKNGETVKSLVDESYDILSSIR
284	c_000000005973	38	608	r	0						BspA type Leucine rich repeat region (6 copies)	1	prodigal	v2.6.3	MTDEETKIYVDRIKAMDYTEGVEYKVGVCGGPKFYSLGVKNTFDKKVVKIPQYHHDIGGDRNRIRLVDCSRGAFKNNLYITEIILPERFSYGDYMLKNCKNLERITISKRVKGIGYGCFSGCEKLSDIIYEGTKEDWEKIKIFDTVSEIKGVGKGAKFTEIKTHISGNEILKNVTVHYNCDYLTSKDKY
285	c_000000005973	613	3202	r	0						WYL domain	1	prodigal	v2.6.3	MRLNCPIISGIIKEKGQWEMEVRFNSLNKNLAPMYILWVLENYSDEKTPITRREIQRILSKKGFDIERKALTRNLKLLVDFGYDIPGATEPLDENGYEIEGKSVNKKIYLKKELDDSKLRLLIDAVLFSKHIPKSMGKELIERLLEMGSETLRQKDKSVARINTLSHTETGEFLSVIKDIQQAIIDGKKVRMLYANNDSIATKKANYIVVSPYYLVLSYGYYYMIGENSETKEIKNYRLDKIPFLTIEKDNATPIKETELRGRSLGEYLKAHPFMKSGKTERIVMRVKGDTIEQLTDYFSDIRVIKKEYSGIIVEVNTSKKDVVVFLKLAGRDAEVLKPRELRQKMKGMYKDLSLTYINDFDEGILEENQMLTDSELTAMWNKYDQEMLRLKPLRDGNVSVAETMKNFFHDEELSFNSLVKLVKDKIAQEKIKLTDREKNRIESELDMIYEKGIAPLIMFYYGIVNELRKTSYVHIIGTLNVIYICYILNITSVNPLIKGIESQCVLSGAVESLPTCRIVVSNGIKSRVINYIQEKYGRKKIARVGDNSYYVVANRDINEYFAMTSPCLHTESKDDIVWKEQVTAEKVTSINKRNLVTFEVVEDGRLTRTDSNRVWEYISDNPPVEEDIYYYAENRYLNFEEETAYRGEREIANIFCETNNMFIYYDEQYYKFCNKILGIDNNKAEDLRHKLNLRNKDGLKYLSSKLNYLYGEEGNKITNFIAGNITKAVSKGYVSSEIMLLYIINHFKPEYKNKFRERDIKEKEVKKYPNNLLCSLFGDDEIVLKDYKKTDNVIKAIMNERLNATQKFVIIRMYQDGLTKKEVAEEMGINEGIVEAITARAMRILRHPKSTSRIREFLNGE
286	c_000000005973	3255	4791	r	0						Bacterial DNA polymerase III alpha NTPase domain	1	prodigal	v2.6.3	MLNFPEIITQSKFNKKEKINIFDTMDNFFNDEELSFMSLKKLIREKFAERSKKYINTLEYRIESELSLINKMGIAPLIMFYYGIVNELKDTSYVHITGSINMLYICHILGITSVNAAVINARCECVMSGPVRWLPTCKMIVSKGIKGRIINYINNKYGENKIARASDDNYYVVANKDISDYFEIASTVNYKESNDNFTWHEQVLKDRKTKLAKENFVTFEIVENDCMPMLNYEKVWEFIRENQYMVSNLCYYVSNKNRQHKSMRYTNRSDIEIEDIFKDTKGRFFYYDTQFYDFCNKILNLNDENTAELNHFILVGNMSVIIDFSYELENKFGKKGNEIARFIEYNLPLTESKAYVSSKIMFCAIINHFKELAKESQMDKQNASGRMELSYEEQNGKIREYPYNLIDEMLESKILVENDHRRTDKLVKKLMKKILNDVQQFVLIRVYQDGQNLTDIAKEMEMDSEIVAEIFYDGIEELKKPLFKDELIKLIKEEFYGYKEKAWKELIGIDN
287	c_000000007021	108	339	r	0							1	prodigal	v2.6.3	MNIDIIYSLFYQNSTDGRVQQVCDWCVNGVSGDFIVGGVKCFVHLGCICGCVGGVFLVFVWFCQVVGVVVLSFVWF
288	c_000000007021	469	1693	f	0		E	Amino acid transport and metabolism	Argininosuccinate synthase (ArgG) (PDB:1J1Z)	argininosuccinate synthase [EC:6.3.4.5]	Arginosuccinate synthase C-terminal domain	1	prodigal	v2.6.3	MKKEDIKKVVLAYSGGLDTSIIIPWLKENYNNCEVIAVSGNVGQADELEGLEEKAIKTGASKLYVLDLTDDYVDNYIIPCVKAGAIYEEYLLGTSHARPCIAKALADIAIKEGADAICHGCTGKGNDQVRFELTLKHFCPDMAIIAPWREWDIKSREEEIEYAEAHDIPLKITKETNYSKDKNLWHLSHEGLDLEDTGNEPMYEKEGFLELGVSPLKAPDKPTYVELDFVKGIPVAIDGEKMSAKNIILKLNKLGGENGIGILDIVENRLVGMKCRGVYETPGGAILYKAHSVLEQICLDKYTMHEKAKLAITYGELVYNGQWFTPLREALAAFVDKTQESVTGKVKLKLYKGNMINAGVWSENSLYSEEIATFGESDYNQKDADGFINLFGLPIKVQAMVNKKNNK
289	c_000000007021	1774	3160	f	0		E	Amino acid transport and metabolism	Argininosuccinate lyase (ArgH) (PDB:1AOS)	argininosuccinate lyase [EC:4.3.2.1]	Lyase	1	prodigal	v2.6.3	MAEMKKMWTGRTDGNIDKIADDFNSSIKFDKRMYKEDIMGSMAHASMLGAKNIITKAESEQLIDGLSEILSDLESGKLEIDMNAEDIHMFVEQVLTDRLGDVGKKLHTARSRNDQVALDTRMYVRKETTSIIEKIKALITELNAQAEANKSTIMPGYTHLQRAQPITFGHHLMAYSMMLLRDLERFNDLYKRIDICPIGCCALAGTTYNTDRIMEAEKLGFTKVAMNSIDGVSDRDFCVEFCSDNSMLMMHLSRLSEEIILWSSWEFKFVELSDAYTTGSSIMPQKKNSDMAELVRGKTGRVYGDLMSLLTTMKGLPLAYNKDMQEDKESIFDVADTVDMCLSVYAPMIKTMIVKKDNMLNAAKKGFINATDLADYMVKKGMPFRSAYKIVGSIVADCIKGNKVLEELTIDEYKGYSDIFSEDLYKEIDLKTCVEKRKSLGGTSSESVEKQINYVRGIINK
290	c_000000007021	3291	3471	f	0		J	Translation, ribosomal structure and biogenesis	Ribosomal protein S21 (RpsU) (PDB:4V4H)	small subunit ribosomal protein S21	Ribosomal protein S21	1	prodigal	v2.6.3	MSIVRVGENENIDSALRRFKRKCSRDGIIGDLRKKEHYEKPSVRKKKKSEAARKRSIKG
291	c_000000007021	3736	4135	f	0							1	prodigal	v2.6.3	MDEIKTLKDYCREAKKRLKSGFWESYDRDLSKKIEEAERTGKSASKVREYYSERVIEEINNKSMEKEEFYNKVKQMLDTEGEVSNAIGRLTEKEYYNTLSYSEQQSYNLRLSVAYLEAVERYKKEKSLELTV
292	c_000000008860	274	616	f	0		T!!!U!!!W	Signal transduction mechanisms!!!Intracellular trafficking, secretion, and vesicular transport!!!Extracellular structures	DNA-binding transcriptional response regulator, NtrC family, contains REC, AAA-type ATPase, and a Fis-type DNA-binding domains (AtoC) (PDB:1ZY2)!!!Flp pilus assembly protein TadD, contains TPR repeats (TadD) (PDB:3WXX)			1	prodigal	v2.6.3	MTEFNSVDKIQQLCNDVRACCKEHKFRKCITLISQSMSKFPDSATPHNLYGIVLECMGDHVDAMKHFRAAIALDPSDKPSNWNLQLYGTFFSDGEVAFDESDIKVRKLKKKKF
293	c_000000008860	646	1096	f	0		P!!!T	Inorganic ion transport and metabolism!!!Signal transduction mechanisms	Trk/Ktr K+ transport system regulatory component TrkA/KtrA/KtrC, RCK domain (TrkA) (PDB:4XTT) (PUBMED:23815639;25957408;31868587;32095817)	trk/ktr system potassium uptake protein	TrkA-N domain	1	prodigal	v2.6.3	MKNKDNYRYTVIIGCGRLGANLANAISDAGENVLIMDNNEESFKRLSNNYGGLAVNADGTSFNALKEADIDKATAVVVVTNNDNTNIMIAQMAKHMFSAKVVIARLYDPERECVYKEFDIDTICPAILSVNEIDKLLGRNKEESEEVNG
294	c_000000008860	1095	1761	f	0		P!!!T	Inorganic ion transport and metabolism!!!Signal transduction mechanisms	Trk/Ktr K+ transport system regulatory component TrkA/KtrA/KtrC, RCK domain (TrkA) (PDB:4XTT) (PUBMED:23815639;25957408;31868587;32095817)	trk/ktr system potassium uptake protein	TrkA-N domain	1	prodigal	v2.6.3	MKGRILLIGGRNKAKSLAQSLVQHGYKVVIINEDFEICKKLSDMEGVSVFCGDGTKPFVLGEADANDCDISIALTSKDHDNLVACELCKKKFGVKKTVSLVNDPEKTDFFRTMGVDCVVCAISAITNIIEHQAFIDEITTSIPIGEGRVQVTEVYISGEAEVNGKKLWEITLPKDVIIGCILRGDQTIIPRGDTRILAGDTLIVIAESSQTMAAVNSLTGR
295	c_000000008860	1814	3299	f	0		P	Inorganic ion transport and metabolism	Trk-type K+ transport system, membrane component (TrkG) (PDB:3PJZ)	trk/ktr system potassium uptake protein	Cation transport protein	1	prodigal	v2.6.3	MLIGLFVFAPILILPFYPGDVKYVWSFVIPSCSSIFFGAIICLLSGKEKETIYDWRLNKAKSSLTVLFAWSWGVIIGALPFIISGKLTIVQGLFEAVSGWTTTGLSVLDVSKTSEIYLFHRSFMQYCGGLGFIMMMITFITNKQSTSLYSAEGHPDKIMPNIKRTARAIFVIYNVCLVIGTVAYRIAGMTWFDGICHSMCSLSTGGFSTKLMSIGEYNNLAIEIITIVLMLIGTTNFAALLLLAKGKIKSFFKVSEVKFMFLLLIIFIPPTAFVLSNGLNISVAEGFRKASFDIVSALSTTGYSTMSYADWPQFAIGVLIVMMLIGGGIGSTAGGIKISRVYLMMRTLMINIKEKIFPSSKVKTPHYIKASGKEVIDDKLMKETMSYVGIYLLIFIVCSLLMTLTAGCTLTEAMFDFASALGTVGLSIGITNPTTDSLTLIIEMFGMLIGRLEIFIVFIGFSSGFGVIKNFFKRGIRKNKIKGSQIKAEKQITK
296	c_000000011157	0	249	r	1		U	Intracellular trafficking, secretion, and vesicular transport	DNA uptake channel protein ComEC C-terminal domain, metallo-beta-lactamase superfamily (ComEC)		Metallo-beta-lactamase superfamily	1	prodigal	v2.6.3	MLFNGDKLYMLPSQAFAQSMGFVIAGQNDVIVIDGGTKNEAKQLEKVLTNLGGTVKGWYLTHAHYDHIEALIEILEKNNILID
297	c_000000011157	330	1665	r	0		T	Signal transduction mechanisms	3',5'-cyclic AMP phosphodiesterase CpdA (CpdA) (PDB:2ZO9)	3',5'-cyclic-AMP phosphodiesterase [EC:3.1.4.53]	Calcineurin-like phosphoesterase	1	prodigal	v2.6.3	MKLKKLLTIMLSTCILLTYVGCSEGEKDVPQNVELTYSPATTVANMAKGALSFEIKTEPDDLYEYNIMWGNDKGCLENYTPLGTVKLKTIKTNKTFNIPDVAIPEEATRIYAIGCTRTKEKLDSSFVNIPENQKKSSEKLYEFQVLSDHQLQSTDKTHDFNLKAVAAYQDIKATSPNTTMIIHNGDLVEFDDAKYYEKFFELVHSVYGDNLPTMYFTVGNHEFIHRGKNPVPSDFNTAKKTWNLYTSEYNGTSNIYFYKIINGSYFIFLGSVESPISRDGLGIVDATLGEEQINWLENLLIEAEKTGKPIYTFLHQSLRDTVSGSITEDFQDWYGLSEEEDARLRTMFDKHPNLLHFTAHSHWNLESKGNWLNGNGKTASYFNSASVGYLWQGIGSGEPAPGSEGLYVEVYKDYIRVRGRRFTKKLNLNKWISAAQFIVPLAAN
298	c_000000011157	1680	2772	r	1	GH36.hmm	G	Carbohydrate transport and metabolism	Alpha-galactosidase (GalA) (PDB:2XN0)	alpha-galactosidase [EC:3.2.1.22]	Melibiase	1	prodigal	v2.6.3	YGDYKEYCPSEFHSAWANQVGNWFPNKLIHPNELKDVSKKVHENGMKFMLWFEPERADVTSVVYNKHRNWFLTRKDDPYNRLLNLGNKEARNYIINLLSNYIENLNIDLYRQDFNTDSSFYWEENDTCDRKGITQLKYVNGFYIFWDSLLERFPDLIIDNCASGGKRLDLETISRSVPFWRSDYQCIYDRDAEALQSHNTGISNFLPFSASGVGQIMDDKYRCRSCYSSSFGTNFLGYEFSNTNTITPNLVDILNEFKQVREYFSWDYYPLFGYSTSHNCWAGYQFNRPENNDGIVLVFRRDECPNPTAEIKLNGICEDAEYLLYDFDSKTTSVLSGKMLSEGITLEIKNKRDSRLIKYTIKK
299	c_000000000740	0	243	r	1							1	prodigal	v2.6.3	MNRVNDIVKNVKQNIFNGEFGKIGSKFISIRKFCEKYDVPYASTVKIYNQLKSDGILYVKNKSYYIKDIELSSQKSQTMLI
300	c_000000000740	465	1452	f	0		G	Carbohydrate transport and metabolism	ABC-type sugar transport system, permease component (UgpA) (PDB:3FH6)		Binding-protein-dependent transport system inner membrane component	1	prodigal	v2.6.3	MNKNSFSSETETKAALVSKTNKQSKRKSMLAEKIFIFSILIVPILHFFVFWLYVNIDQFILAFQSKVGNSYEWSTKNFVDFWYQLTKPEGNNIGLSVLNTFKYFTQDLFVIFPITLIISYFLSKKIHGYKAFRIILFLPSILSGVFTTTVFAKFIDSNGPLGYFSKVFGFELPYGGLLNSTATATPTIMAYCFWLGICGNVVLYTSTMSRVPEEVLEAANLDGCSSFREFFQITLPLIWPTISTMVIFKLTGLLSASGPILLFKPDGSNETSTLSFWIFSQVYGSGGTKGTLGDYGLVSCAGLCFTLVLIPFMYFSRWLLDKISTVEY
301	c_000000000740	1466	2411	f	0		G	Carbohydrate transport and metabolism	ABC-type glycerol-3-phosphate transport system, permease component (UgpE) (PDB:1VR4)		Binding-protein-dependent transport system inner membrane component	1	prodigal	v2.6.3	MDNVNGKIKVKGKGKEKRFKRLSVGTKTLYWVITCILIIYSITLIFPFLWLFVNSLQDPGVYLVNMTTGGANAFALPKKLMFENYAKAFTELKYSISDGTEVNILGMLFNSLWMLVCQTGLSVFTCALTGYVFAKYKFRSREFIYGVILFVMTVPIVGSGGAMFKLVWQTGMYNTPFFPILTSVGGIGFNFLVMYGFFKNVSWSYAEAVFIDGGSHYCVLFRIMLPQAMPVITTLLIMSGIGCWNDYMTPLLYLPDFPTIASGLWLISKDSINRQGNFPVYFAAIFMSIIPVLIIFIIFSDTIMSNMSVGGLKG
302	c_000000000740	2446	4093	f	0						Bacterial extracellular solute-binding protein	1	prodigal	v2.6.3	MKKFVGLLLSLIILVMAGMSVGCGKKTAADTEQTLEVFCLDAGYGTKWLSDALDMFKEEDWVKEKYPSLEITTKFSALQDQAYKYMNNGSELNTIDLFFDTYMCSTFVGPSGDCIDLNEPVFNAEVPGEEGVLVKDKMTADLLESLVDKTPHSKGDNRYCFPWQNGISGIIYNETKLNEKGIAVPKTTDELISAVEAFADPEQKNGPIATWGVSTYWTYIYDLLWGQYSGAQAYSNYWQGIADNIEKNIEIFSDIGRLKAMEVVYDLLSKKENVWMCQTVDRSNFIETQTRLLRGQSIFMANGTWFHNEMKGVEENLKNAGFNVDTVKMMQTPVISSITELLNYSSMTDAELSKIIGYIDLGKTYDEIKGEFNEQFTQDDFDIILDARMTQDAGGGVNAFGFIPKYAKAKDVACDFLRYMATDKVSKQYVRATDGAKPCFKFDIEQNKDVYNECSVFSKSVFEITDLHPYADRIINISGLSYPLYTNGGLKSVRTTKVNTVGQACTERNKQGELIYGSANEIFEAVKSFWANDNQYNWKQALDKAGLN
303	c_000000000740	4112	6617	f	0	GH123.hmm					Glycoside hydrolase 123, catalytic domain	1	prodigal	v2.6.3	MRKTKRSLISLLLIFVLVLSSAFVGCANEGGTPSENESGGSNVDIWSVPSTEKVLQNLEYNGEKGEAKISVVACKGEYESGQIIICPDFDVKKYNATMGELKSDNTVFPKENVIVNHELYGTVKQCYDQNGSVPGDYPDGIVPIKNAYDIGETSIVKNENQGLYVTFNVSLTQPAGVYKGSMEIDVDGKKFNIPVTLEVIDLVVSEENHMRSKFNALSDLQYGEMDSSQEMHEKYIDKLVEGRCAPNLLTPYGHMSSIERYVEVAYKYCVNPRFSNYNIPWIQKTDTSVSPYPIVDNDSFMSYLKALAKKSFETGCDLLGKAIYTAGVIDEPQLHDYLEGTKAFTTSYRNVIKEAMGYINNEKANNKIVVCDVNYKGETLSEEDKQAFIDKVVNSIENIPLVVTVPYIKEYEPYIDTWCTYFDRYDTDESRENYKNQKEKWWYGCNTPHSPYPTYHIEDSLVSARAVGHMMAQYDIVGNLYWATECWCDDNGYSNDYYQNSHIIAAGGKSNGEGILFYPGIKYGIDGPISTLRFETVRDGNEDYELWYAIQQEMNKVDPAFDIEDAVRMATIDLYTGTQVNPSNKAFATTRSNLLKMGLLAANENKSFITSFKEGKTGGYEIEFYSEAKDVSFNGEKVTGVAHGNGYMYSVSVNEKGADSFAKFVFDDMTLDIRLGGAVSIFNAKDIINNIVKDNAKVTATLTTTEIGGIEAGGLVNLAIGKVVNKGQTIKLVGDVASKVNSNTSKIMLNIYSDSDEEVKFSVMVASKGKNSYVLAKDGITLKKGINEIMIKNIDKMDWDEMQSATGLVIKFGDNSGSAARNNMYIKDVIVYEK
304	c_000000000740	6606	7803	f	0							1	prodigal	v2.6.3	MKNSKIFRLTTFILCLLICATCMSFIGCKNDNTVEEQKEERPEVINLADFETYQDGFQMMRPLLGFGKVSANTDKAFVKTGERSAKLQPQGLFGSSRRPTIFLPFMSPSLNYNYSDLREAKSISFDMFNSQDVDKNVEYGFVSDHESNKGISPCFSTKSILKPGWNHFEVEIGHDFLSKIIDIDNVYGFFWRYDLQYHETLAECDVFYLDNVKFKTCEKVEVAEPAPTLVIADFEHSYESYLLTSELDVEMEVVRAENGVVPTSGFRMMHVKNDQPILDSNGWPAWSYLVLNGRMVKNAMKNVKDFSKAYIEFDVYDNSVNKYVNGVSPDWFLDSGEKITAMMFGCSTKNKEWVRCSMPVSEILKQDSQFETKAGKANLWLKYVEFDLYFDNFRIVEK
305	c_000000000740	7823	13577	f	0							1	prodigal	v2.6.3	MKKRLGYLFILACLTFTLGCVMLAGCNKGPKITETFTDWEVTVEDETKLGNEYALDKSATSDSGKTYDLTYDVTRNSDNGKVDVVFNTFLVDSVSGYKIVYTAKVSDTEEHTRTVNLKVVDDGAPNVVIKDFDVFVGVKSTLPEIIITDAGDSNPQKEVSIYNKDTKEAVKITNNEFTINEIGEYEIKVVAKDSAGNEEVITKSFYVRNAIKDNEVLLPDSAGVLNNVDCTKFSAGVKATGFEYVAGDETADYKKPYVRFYDKRTEEQLNDEKTLNDGGFGGDLWVTMGLRPRNSKENLSNYKYIRAWIYYEFQNFEGEKEVNYFGYVGDGLQKRKITANKWQLVELEMNSLLALYNEDGYVEDFINCNKMINTDGCLRGIRVGEVYGYNYADLSFNDESQQHIKGDTVNLTLVNPHDVEVEITVTAEDGTVADFTFENGVISFLADKTGRYTVTASSKDAEITDKDGVKYSCEVGVDGVYTITPDEFVNTAVAGEEITLPTAKVKNTVTGELVENPVTVTAKYVYNAGGEEVVNGATYTPSASGKLVVEFSYTDALANVVEINVDPMVYAENVLLDASSKDVLLRNWFMGNGGTLVPEFIEATASEESYVKLTFEDAAADWHQFYFKPYKDREFYQTYKYIKMETMIETNFGNGSGLAYPAQFGYGTRTDGNTWQTLYIPIENYIAKCKGQKGTVELDTLKIKTEYFGNITAICLRNIEAVNEAPVVPDSYSLIDNGNASGNLIVWEGSSENTARKVTFTDVVTDGVNPAYLKIDFADILKEGEMAYWTKIYLDLKDKQIHNDYNYFTVTFRYTSDNTVKQGEDGFGGVNAMRVDHKNTSTNQWYTMVVDKNHVRDNGRWGCIDLFYVKAMGVAGTYGHGHITSVDVAEVTAHKELPAELGIHEVYSLNISDYNSSAVVGEEIAIPTATFKKSVTDTSVTNLDKSAKFVFATGGEEVVEGATYTPALSGELVIDYSLNGSVVKSISIKVAPKAHAENILFEADSKDAVLQNWKMGGTTGSVIPEFVEATGEEAAYLKLNFSEDTTADWHQFYFKPYKEREFYQTYKYIKIETMVETSFGNGSTLVTPAQFGYGTKTDGNTWQTLYIPIENYIAKCKGQNGTVELDTLKIKTENYGNISAICLRNIEAVNEAPVVPDSYSLIDNGNASGNLIVWEGSSENTARKVTFTDVVTDGVNPAYLKIDFADILKEGEMAYWTKIYLDLKDKQIHNDYNYFTVTFRYTSDNTVKQGEDGFGGVNAMRVDHKNTSTNQWYTMVVDKNHVRDNGRWGCIDLFYVKAMGVAGTYGHGHITSVDVAEVTAHKELPAELGIHEVYSLNISDYNSSAVVGEEIAIPTATFKKSVTDTSVTNLDKSAKFVFATGGEEVVEGATYTPALSGELVIDYSLNGSVVKSISIKVAPKAHAENILFEADSKDAVLQNWKMGGTTGSVIPEFIEATGDEAAYLKLNFSEDTTADWHQIYFTPYKDRASYQSYKYIKMEVKSFTETSVLFDQLSLGYGAIGETNMWHTIYVPMEKYVAKCKGPDKNSVELDTLKLKLSYNGTIVGFGIRNIEAVNEIPDTSKILDVTKDTDKVIAREGNGPTSKPVKYVAVAGDGVNPAYLKVDFSEMTADWWAPICLKLNENVINPEYNYFILTIRYTAKRTVNKGDESFGGITVFTKELANPSTNDWYTVVLTRKQLLETSKKTGTYIEICCPKIVPNNNQWAHGSITSVDIAELTGCETMPADSVSLLDINNAKDSIVIRENNSPDITKRDVKLVPVAKTEADPAYLRIDFTNVLQEKEAAWWTNGFLKLSPDVKSGEYQFITITIRYTATNTISKGTDGFNGVEVFRKAQPESTTNAWVTVTVTRQDAINAIRHGDIHLFTAKTMGTINNSGHGHITSVDIAEITAYRTNPNA
306	c_000000000740	13662	14463	f	0		I	Lipid transport and metabolism	Glycerophosphoryl diester phosphodiesterase (UgpQ) (PDB:1O1Z)		Domain of unknown function	1	prodigal	v2.6.3	MDKKVLIAAHRGLCGGNIPCNSLLAFKSALKSGADVIELDALKSLDGTMWVFHSGNEFVHIGKDVDLSKLHDDEIKEFNYINCGDRCRTLEKIERLDETLDFLKDKALVNVDRSWDNIKETMDVIKRVGAEECVIFKSPAEKCFVDEVEQVAPGIKYMPIIKNPEILEYARTKKLNLFGAEVLFETEEDVLCSKKFIDEMHSRGEKAWVNAIDINFHYIFSAHHNDTVSIADDPEKGWGWLVDRGFDIIQTDFPFQLNTYLNKKLK
307	c_000000000740	14482	16786	f	0	GH123.hmm					Glycoside hydrolase 123, catalytic domain	1	prodigal	v2.6.3	MSIVSEKGTNKIVSKFAEIICHSPTENVFKNQNNPCVSFDDKISILAVKNQYECGQVTIKPQKDIEFDVSVSDLTDYKGNKISSDKINVYLKKDIYCENAWHYNGFPAGNYPDVLVPFDKAKEYDENKIKGGDFGGFWIEIKIPENAHSSTYKGNIILNIGEIINIPVIVEVLEPVLSDKMTMQTVFNTWTQHIGKYESGDLDKVYENYAQFFLEHRACQTGLVYPVNLFAQKVGDEDENIEILTDAVVKWEKKGVNTFNIPTKQIEIDGVPYFESEYAYKFICSLVKKSIENNIDYISMLVFYDHLVDEPFGVFKENGRVKKSIEMFNEVKKRSAKYCKKLDFDKNFKKQLVKSILAIDDIFTDYFTFPLGERKPLLDENGNPYHYNYKEVTLCPKFDAYDLPEHRREYNVYKDNKWWYGCNAPNTPYPEYNIDEHSADCRIISWMMADYDLKGNLYWGTDCWDGDDPYKLGEIPPYMGANGEGIIVYSGSRYGMDKPVGSIRADNIREGNEEYELIKNMFSLYKENGFDGREVYHRMVCGFYNGTRVDSENVLFDLARQSLLRLLDLAVSDFKGFVSVKENKDNFTLKIKVAQGVSVRIGDLDCIIDFEGCYCFDVPYELLGKIDIRFQKGDIIKVIPLYSGRKIDIILHEELYNSKAISGDIDKIELNNHVLRRAVEIKTNKENPTIMIAHKFDGIKQWVTLEVRAFKETEYKVYVNKMEVASGKTFDKGFNKIDFYCEEKAESFEIEFASSTEISVKTLYVRK
308	c_000000000740	16806	19236	f	0	GH31.hmm	G	Carbohydrate transport and metabolism	Alpha-glucosidase/xylosidase, GH31 family (YicI) (PDB:1WE5) (PUBMED:15294295)		Glycosyl hydrolases family 31 TIM-barrel domain	1	prodigal	v2.6.3	MLKKSLIAEVYPIANEKNCILWHNYRITVLQNSLIRLEKSENKKFRDVATQSVWYRNMPEQTFKVEEFADRIMVTTSTCSLCVKDKRESCYIIIDGKKKSLSNDGNLFGTARTLDMCDGDTMHPKMYNDDYDYTEKLKLENGVCSKSGVAVIDDTLSLALSESGEIYKDDYIGSDEYIFAYGDNYNEAIKGLYLITGKTPLIPRYALGNWWSRYHSYTQDEYLELLDKFNNKDVPLTVATIDMDWHYSRDMENDFHITELGRNTSYYGGRNGWTGYTWNKNLFPDYKSFLKEVKEKNLKITLNLHPADGVRWWEDMYGNMADALGEDKTTLKHIPFDMTNDKFINAYFDILHKPYEKDGVSFWWIDWQQGTLSKMEGLDPLWALNHYHYLDNGENHKVPLILSRYSGIGSHRYPLGFSGDTIVTWDTLKYLPYFTATASNIGYTWWSHDIGGHMWGTQDNQLFLRSIQFGVFSPITRLHSGRALTTTKEPWAYKNGCGELAMKFLRLRHRMIPFLYTQAYITTETGKPLVEPLYYKHKEKQAYSYKNEYYFGDLLVAPITSKLNKDGYSKVKMWIPEGYWTDIFTGVSYKATKGGKEVVLSRTLESIPVLAKAGTILPMSMDKGNSVTNPVELEVSVFNGNGEFCLYEDNTCSEEDIKRAFTNFACSLKENKDSCELNIEINSQGNREVIPDKRAIKVLFRNIKKGEISLFADNEKIEYELVADDCLAVKFAYDSKKNYSIKVAFEKQSEKSRILDNVTKLIMTLEDDNCEKVRLYDRILKVNTMEEYIAVVEESKLKKSNKNVLKEFI
309	c_000000000740	19244	21407	f	0	GH36.hmm	G	Carbohydrate transport and metabolism	Alpha-galactosidase (GalA) (PDB:2XN0)	alpha-galactosidase [EC:3.2.1.22]	Melibiase	1	prodigal	v2.6.3	MVYINNNIVKIDNALSSIVLDTSKSNVELLYIGKKISDYNGTYLETEYKGGGSINDNILYSSLYSFSGDGSDRECGLMLHDKSGQFVYRFVFDRVETVSFNNFNNMPYCRNKKETVKISYKCLNENLLFNVYISTFSNSGVFSFSTELVNNGDNTIIIDRIMSLQLEIFTSEEKVYTFDGTWTRERHITENDVKSGVFYVDSKSGVSSAFHNPFVMMKSKDYGYFAFNLVYSGNHKEIFEHSIMNTTRVLTGINDYNFHYELNGGEKFSSPEAIVVNCDSTDEITSEMHKFVMENIINENYRFKERPVLINTWEGSGFSINKDLLIKTGEVASELGIELMVVDDGWFGNRDSSMSGLGDWVENKVKTGGLKELKEYLKKKNVGLGIWIEPEMINKDSDLYRKHPEFVMQAENLQPIERRNQLMLDLANDEVVDYVLKALFKIFDELQPDYIKWDYNRIITDAYSRSLKNQGEYYHRYILGSYRMYAEMTKRYPSTLFEGCSSGGNRFDLGMLFYVPQIWCSDDTDALERIFIQEGTLYGYPHSTVGAHVTAPYNHSTNRSTYISSRFNIACLGAFGYESDLTKLSDNEKIIYKNQIKFYKAHRKLLQFGSYYRLGDIFNGNNGGYIIISDDKKEAIAVVVQKNYVINQNYPRFTFKGLNKDERYEVSKIDPDTYEKQKLFVAGGDILMTGKINLGKTADIYDKRFNNNPVYTKMIYFKQI
310	c_000000000740	21416	22670	f	0	GH109.hmm	R	General function prediction only	Predicted dehydrogenase (MviM) (PDB:3UUW)		Glycosyl hydrolase 109, C-terminal domain	1	prodigal	v2.6.3	MEKIKVGMVGLGQRGASFNMTDGSIGLLGNILNKEDAVVTAICDKYEERLDFAEKRIIKKGQPSPLKTTDFNEVIKSGVDAVVVCTSWANHVIVALASMEAGVPVAMEVGGTHSIDDCWKLVDCYERTKTPFMFLENCCFNNDEMLATSLVRNGMLGDISFCQGYYCHDLREEIVGGIDTHHYRLGEYRDYNCENYPTHELGPIAKILNINSGNRFIKVVSMSSKAQGLHQYIMDNPKYTDRMKDIVFNQGDVTTTMIQCENGETILLKLDTCLPRLYDRNFTVSGTKGFYCATGESVILEGQFDHEKDEYKDHFFNQKEYENYLPDEWRTITEEQKKAGHGGIDFIMLNRFLDCVKYNKPMPIDVYDAVSWMSITALSEESIKRGSAPVDCPDFTRGKYKERKTVDVLDLPVIRKG
311	c_000000000740	22673	23666	f	0						EamA-like transporter family	1	prodigal	v2.6.3	MLVVGGFFIIALMRVIQKLCGKKSSYLIEPGLSFFRYTAVDQLFASLFALLAFIVYSASGLNWQTAICSFIMAILFTLDNFTGIEAIKGASLVVVNMYANGGLIISCVLSWILFGEAMSIPQMIGLVIFFISIYLLTPEETENVKKINKRTFIMLIGSTLINGAVMIVQKYFSLKVVPVGGNPAMFSFFTFFLSAVMMAVCWGAFALRNKKKNIKDIEYTVITTNENGEQVEKPRKTFLGMPSILYLYAGLLAFALFTINLLITEMGKTVSAIVLFPISSSISILITVLVGWIVFKEKLSVKNIIGLVLGVICIIVIGTFTPEVIAGMMK
312	c_000000000740	23689	24796	f	0		D!!!I	Cell cycle control, cell division, chromosome partitioning!!!Lipid transport and metabolism	Lysophospholipase L1 or related esterase. Includes spore coat protein LipC/YcsK (TesA) (PDB:1BWP)		GDSL-like Lipase/Acylhydrolase family	1	prodigal	v2.6.3	MNCINKEYVSNTLAGTGNQFYCSSDGIQTGRIFYKVFERGKFDYSFLFSNTIDSTFSDGKLSHKDMPCKKWHIYNMRVKVYDKNYFGNIVPLTIKGDEENFNNVTFNGKVYKDVNTDEIFYTDNISLEADKGDYICVEIKFSGDMIPYHHELWIPSYILNGDSWQLNSRMPCPWQVGCNRKINKRIAFLGDSITQGIGTEVNSYDNWCSLLAEKIGEKNAYWNLGIGCGRADDCAIDGKWMLKAKNNDIVFVCFGVNDINQKFSEESIKSNFQKVVDILNNACCSVILLTIPPFNYEDERITIWQNVNRFIKDKLSQKVVKVVDIGSVLSKSEKERYMAKFGGHPDKQGCMLLADYIYENIKNLEIFN
313	c_000000000740	24816	25605	f	0					uncharacterized protein	Amidohydrolase	1	prodigal	v2.6.3	MDYKIIDFHTHIFRKQENNICCFKDDVPLTLEKSVNMFKSFNVENICGSVLYDGKINSWESITNLNNEALKISELTNGFYIPGFHVHPQFKKQSINEIERMNKLGVKIIGELVPYMQGWSDYSSSDFFDILECAEHYNMIVNFHPMNEDEMDEMVKRFRNITFVAAHPGEYTEFMRQLKRMEMSDNYYLDLSGYGIFRHGMIRYAIDRFDKSRFLFGSDYPTCNFPMYVGAVLLDELVTEEEKQAVLYDNAHYLLKRCGAIK
314	c_000000000740	25627	26875	f	0	GH109.hmm	R	General function prediction only	Predicted dehydrogenase (MviM) (PDB:3UUW)		Oxidoreductase family, NAD-binding Rossmann fold	1	prodigal	v2.6.3	MENNKSMKFAIIGLGGRGQTYAHFANYYGREITAICDPDQSKKDIALKYVKDENNFYTDEDEFFKQEKLADVLVIATLDTLHHRQAIKAMETGYDLLLEKPIAMTMEECDDILQTAKKYDRKVVVCHVLRYAPLYVKLKELIDSKVCGDIVSMDMTEFIGYYHFAHSYVRGNWRNTEISAPLILAKNCHELDLFDWFCGKDCVSVSSYGALKFFNKDHAPKDCAKHCCDCKYEDSCPFSAKYIYTNEEFEKIAALAKHGRLGSNNDEIIQSLKNKDNVYSRCVFYCDNDVCDDQIVNIEYEDGVYAHLHSTAFAQKMGDYIDIFCTHGHIVRDGNNITYQKFGEEPVHVEVEELKGGYANHGGGDVGIMRDFISYYEKGIKTPSITSLEVSMLSHKIGFMAEESRKQNGKLIKLK
315	c_000000000740	26893	27097	f	1							1	prodigal	v2.6.3	MEIIASDKRVFYIENENKCNFNIEYIDSKDKVSIYKLSLNFDKCTVVKPIKITWKEKMLGILSVWSPM
316	c_000000001608	348	2283	r	0							1	prodigal	v2.6.3	MKKILSRIICGALAVCIGLSMMACGEGKSFENTMVSGGKLVANGGFVAETENYVYFINGMPTSTDDNTYGVPVKGALMAADKADLSKTSVVVPKLFAATNYDQGIFIDTKGEFVYYGTPSTEKNAEGNIANNEMVFTRTSLDGKNTTEKLFTLNTLSVDYRIVEKDNVVYIVYYNATDKALVSFNTSTKTEDVIAKTDDKATEKSLASYKFIEEKDTDKVVVVYTVTLYSEEYSEDKADKEGYTRPTQSYNEVYMYRAGDVKSENAEVIGTKIAEGKNTDSDLDDVMYEIKLAKGGYLFLTETVNTKKKTYAYSLSDFTTRTEIKNDAFVAEGNLIVSLDEVYNVDTGAGVVYKSTLLEKDNAIKKKVVVSNKVATLLFVTDTDGDGLNDTLYYYNAAKQVARTTLSNIKADGSDLDITNVHETRVSTNTVNIDWYRPDVAKINGKDYMFYMDNSEFGASYIKCINLDAAVKSEDTDDDEKDDLFYLDEDAELFVAKMTNADKASIVTATINDFNNDLENGVLPMEKVDGTYKSKLYEDAKAIYDGITDKAVKDLISEDTVKMLDKYAEAVRVANLYAKLEGIEKCATKEAAVAAGFETKYNEIKADIEEFLMRDDATAIQALIENNLKAHYTRANEFFKPEKK
317	c_000000001608	2428	2704	f	0							1	prodigal	v2.6.3	MDKFGIFNLLNSFFNFNSENNENNLSSSDLKKEGKKDDFSVDSFISAIKDKGNTTKKDDVPINFTPLQNNMISTMKSHDEFIRRVKEKNHK
318	c_000000001608	2769	3183	r	0		J	Translation, ribosomal structure and biogenesis	Ribosomal protein S9 (RpsI) (PDB:4V4H)	small subunit ribosomal protein S9	Ribosomal protein S9/S16	1	prodigal	v2.6.3	MAKISNKKKVQYWGTGRRKKAIARVRLIPAGDGQIIINKKSLDEYFTLDTMKFIVRQPLELVDALTKYDVAVNVYGGGYTGQAGAIRHGIARALLVAEPETRTALKKAGFLTRDSRMKERKKYGLKKARRAPQFSKR
319	c_000000001608	3195	3627	r	0		J	Translation, ribosomal structure and biogenesis	Ribosomal protein L13 (RplM) (PDB:1VS6)	large subunit ribosomal protein L13	Ribosomal protein L13	1	prodigal	v2.6.3	MKTYMAHSQDVVRKWYVIDAEGVVLGRLASQVAAILRGKNKPTFTPNVDTGDFVIIINTDKVVLTGKKLEKKYYRYHTGFVGGLKEIQYKTLMAEKSDVAVYEAVKGMLPKNRLGRQMLKKLKVYKGAEHNHQAQKPELIKLV
320	c_000000001608	3952	4687	r	0		J	Translation, ribosomal structure and biogenesis	tRNA U38,U39,U40 pseudouridine synthase TruA (TruA) (PDB:1DJ0)	tRNA pseudouridine38-40 synthase [EC:5.4.99.12]	tRNA pseudouridine synthase	1	prodigal	v2.6.3	MRIKLTISYDGTDYCGWQVQNNGTTIQQLMESAVFDATGETVRVTGSGRTDAGVHAKGQVAHFDTDSTIPPEKFYRALNTHLPNSIRVLKSELANDDFNSCTSAKEKTYSYSFYVSNVELPLMERYSLRLDKMPDIEKMKKSAEIFVGEHDFKCFNAAGSGAKTTVRTIYKIDIKTHENSLKIYVTGNGFLYNMVRILAGTLIEAGYDRISDNELREMLVSGNRKLGGKTLLAKGLCLEEVKYK
321	c_000000001608	4683	5508	r	0		H	Coenzyme transport and metabolism	ECF-type transporter transmembrane protein EcfT (EcfT) (PDB:4HZU)	energy-coupling factor transport system permease protein	Cobalt transport protein	1	prodigal	v2.6.3	MKDVAFGQYYPVSSFVHKMDARVKILAVIAYIVAVFLVKQYQFMGFAACLLFVIIATIIAKVPFLKVLKSIKAILFFVILSAILQIFFNKHGNVVLEWQFIRITDIGLLNAAYITARIVLIVIGASLLTLTTSPVEIADGIESLMYPLKFIKFPVHEFALIMSIALRFIPTLMDETDRIIKAQKARGADFESGNIFKKAKALIPVLIPLLISSFRRADELADAMDARCYSGSKNRTKYKKMRITWRDILGTVAIAGLITGVVMLNITGFLAVVV
322	c_000000001608	5504	6377	r	0		P!!!R	Inorganic ion transport and metabolism!!!General function prediction only	Energy-coupling factor transporter ATP-binding protein EcfA2 (EcfA2) (PDB:4HUQ)		ABC transporter	1	prodigal	v2.6.3	MQIKTENLTYIYSKDSASLQVKALDNITLTINEGEFFGIIGHTGSGKSTFVQHLNGLIKVGKNCGTIAVGDYNLNDKKCNFKELRSKLGMVFQYPEYQLFAETVKDDVAFGLKNFRKDIPENEREILVRQAIELVGLNYDKIKDKSPFELSGGQKRRVAIAGVIVTRPEILVLDEPVAGLDPVGKRDFVALLHRLHDSFVKTIVLVSHDMDLVAENCSRCGVFSHGKLIREGTPGEIFSDYDEIISSGLGIPVTAYLTKVLKDNNIDVYSDLTSDGFAEAVAKVYKGDKL
323	c_000000001608	6352	7186	r	0		P!!!R	Inorganic ion transport and metabolism!!!General function prediction only	Energy-coupling factor transporter ATP-binding protein EcfA2 (EcfA2) (PDB:4HUQ)	energy-coupling factor transport system ATP-binding protein [EC:7.-.-.-]	ABC transporter	1	prodigal	v2.6.3	MALLELKNVSFSYDKHVNVIKDVSLSVNEGEYIAIIGHNGSGKSTLAKLFNGLVKADKGTVIVDGMDASDKKTVFDVRRSVGVVFQNPDNQLVASIVEDDVVFGPENLGIPRDEIEKRLEFALSAVGMEEFRHSSPTRLSGGQKQRIAIAGVLALLPKILVLDESTAMLDPQGRREVLDVVKRLNEKQKTTVITITHYMEEVVEADRVYVINDGRIAETGTPREIFALKDKIKNYGLELPFASEIAEKLRVKGVPLPDGILTEKELAEELCKLKQKI
324	c_000000001608	7431	10932	f	0		C!!!C!!!C!!!C	Energy production and conversion!!!Energy production and conversion!!!Energy production and conversion!!!Energy production and conversion	Pyruvate:ferredoxin oxidoreductase or related 2-oxoacid:ferredoxin oxidoreductase, alpha subunit (PorA) (PDB:5C4I)!!!Pyruvate:ferredoxin oxidoreductase or related 2-oxoacid:ferredoxin oxidoreductase, beta subunit (PorB) (PDB:1B0P)!!!Pyruvate:ferredoxin oxidoreductase or related 2-oxoacid:ferredoxin oxidoreductase, gamma subunit (PorG) (PDB:1B0P)!!!CO dehydrogenase/acetyl-CoA synthase alpha subunit (CdhA) (PDB:3CF4)	pyruvate-ferredoxin/flavodoxin oxidoreductase [EC:1.2.7.1 1.2.7.-]	Pyruvate flavodoxin/ferredoxin oxidoreductase, thiamine diP-bdg	1	prodigal	v2.6.3	MKKLTIDGNTAASHVAYAFSEVAAIYPITPSSPMAEVADEWSANGRVNMFGQKLRLAEMQSEAGAAGAVHGALSAGALTTTYTASQGLLLMIPNMYKISGELLPTVFHVSARALAAHSLNIFGDHSDVMACRQTGFAMLASNSVQEVMDLALVAHLSTLKAKVPFIHFFDGFRTSHEVSKIDVIDYEEMKPLVDMKDIEDFRARALNFEHPIQKGTAQNADIYFQNRETANKYYEATPAIVQTMMDKVSALTGRSYHLFDYVGAPDAENVVILMGSGADAVEETINKMNKEGHKVGLLKVRLYRPFAIDSFVNTLPKSVKKIAVLDRTKEPGSLGEPLYLDVCSALLEKGMTNIKVVGGRYGLGSKEFNPSMIYAVYKNLEQENPKNHFTVGIHDDLTNTSLDFSTQYNAAPEGTVSCKFWGLGSDGTVGANKNSIKIIGDHTDMYVQGYFFYDSKKSGGITVSHLRFGNTPIQSAYLIDAADFVQCSNPSYITRYNMTGDIKENGTFLFNTSAKNAAELESVLPASVKNDIAKKHINLYVIDAIKIAAELGLRGRTNTILQSAFFKVANIIPYDNAVEFMKKMAYKSFSRKGDAIVQMNYNAIDSAAANLIKIDVPESWATTTEGAPMAEVADNKYFKETVHPIIALEGDKLPSSAFNADGSVPTGTTKFEKRGVAVNVPKWDATKCIQCNQCSFVCPHACIRPVVIKEDMVRPDSFTTKAMLGNKGYEFRMQVSALDCMGCGVCADICPAKEKALTMVPFASIVEDEKKNYNFAQNVEAVDVSGCPGCKPTTVKGSQFKTPLFEFSGACAGCGETPYVKVVTQLFGDRMIVANATGCSSIYGGSAPTCPYTKNKEGKGPAWANSLFEDNAEYGYGMNLAYKQRRAKIEEDMLANMDNVSLETKNAFNTWISDKNDAEKSKVAAELVKNAVKNENADGLYYIKNNLDCLVKPSIWIFGGDGWAYDIGYGGLDHVLAQGENVNVLVLDTEVYSNTGGQASKSTPTGSVAKFAAAGKRVKKKDLGMMAMSYGYVYVAQCSMGSNKQQLINALTEAEKYDGPSLIICYAPCINHGINMTKSQAEEKKAVDCGYWQLYRYNPTLLDEGKNPFTLDSKEPTEDYKSFLLGETRYASLMKTRPELAEKLFEKTQEDSKERLAGYKHLAGKE
325	c_000000001608	11089	12124	r	0							1	prodigal	v2.6.3	MKNGILRKVTTLVLTMALATTCISLVACGKKDTTPKKQEATFEQAFDSSALGGIGLLNAEVPTDNSLMSAESEVMIMSTFAAESEPEKAELSKEVKDNIIKNLEIAKSTMNGAVKSEVKASEKEGYEFMYTISAPDISGNSVVYTFYYNEVPVAPEAEEQPADEKDEEQEEEFNIDGIVILDDVTYTVTGEREVEADEEEFTFTIKFDEKNYVTVEQERGVEGQEFEYTSVKDGVEVFKSEVEYEIDENGEVEMSFETTDENGDEIEYSYEFTKKDGKDIIKVEIEQNEVETEAIINVITDENGKVTYVFEGDEVPAPDGNVEGENVPAPDGNVEENTTPDVAA
326	c_000000001608	12414	13404	f	0		O	Posttranslational modification, protein turnover, chaperones	Regulator of protease activity HflC, stomatin/prohibitin superfamily (HflC)		SPFH domain / Band 7 family	1	prodigal	v2.6.3	MIIGVIIAIIMLGIIAIAIVMIAKNKNRKTTKAMTAVIVACFLLFITIPFSFRTVETGEVAVVKQFGKIKDVDEPGVHFRFWLTESYIKYDTKVRSIEVSTTAYSNDKQTMEVIMNVQYQIMKDRAADIATNYGSIETLESRIKSVTIERAKSVLSTKTADTIISDRNTVSADVANVVETALVEYNINITNIALVNIDFSDAYEDSVEQSMIAKQEVEKAKAEAERKLVEAQNKIEIAEAEAQAKKAAANGEAEAKKIQAEADAEALKLVQNAWESISPEVREIMLKEMGIEKWDGKLPDTMVGTDFIDQLLGAIKPAPAPTPDPSPVP
327	c_000000001608	13475	14909	r	0		T	Signal transduction mechanisms	3',5'-cyclic AMP phosphodiesterase CpdA (CpdA) (PDB:2ZO9)		Calcineurin-like phosphoesterase	1	prodigal	v2.6.3	MNLLKKLLAIIMALTIVLGCTACGREKKPETPEGFKPQGEALLTVGVVSDSQIDGFSKNPSETQYNGPEQLKRALQYYKDNDCDVIFYMGDVVNNAKDESWQLYTSVFESVFPNKKPEDKPRIVFNLGNHERYIGYKDPVTGSLNNEAYTTAQFIKYTGLNPRQHIEVDGYHFITIDSRVYDSPDSFSPQAIKYLEDEIVKAAEASTDGRPIFVGIHEPITGTVYGEGFSKQSAKINGILKDYPNVILFSGHSHYPIADDRSIYQKNFTVVNTGSCSYCCIGEYKDGKYCNAAGIPFDNVHTNSVPKTNEASGTVANEQGLGLIVKVYKNGTQIERRNFNKNTSYGDMWNIPFNPNKETDFFYTKAREKVEDVITWKEDHNVKTTYNSYNVAVEWDEAIKDKFEVESYKIELMKFGTDTVLDSKCIVSDYWACLGPKNYKVMLNTDTPADKYEVVITPYNCFGKAGEKMTVEVSRKK
328	c_000000002417	17	788	r	0		N	Cell motility	3'->5' ssDNA/RNA exonuclease TatD (TatD) (PDB:1J6O) (PUBMED:10747959;25114049)	TatD DNase family protein [EC:3.1.21.-]	TatD related DNase	1	prodigal	v2.6.3	MFIDTHCHIDDEKLADKDLVVKEFLDAKVTKVINMACNLDESIKGQQLSRKYSSVYFAAGYHPSDIEDLNDDIIEKIIELSKDPKCVAIGEIGLDYHWPGFDKKHQIDGFIRQIELANQLKLPFSIHSRDATMDMVNILKDNKSILNYGAVMHCFSGSKETAREVLNLGVYISFAGPVTFKNANNLLEVAKFVPDDMCLTETDSPYLAPTPLRGSVNSPKNVALIAEFVAKLRGVETEQFASQVMKNAKTLFYFKV
329	c_000000002417	787	2767	r	0		J!!!J	Translation, ribosomal structure and biogenesis!!!Translation, ribosomal structure and biogenesis	tRNA-binding EMAP/Myf domain (EMAP) (PDB:1MKH)!!!Methionyl-tRNA synthetase (MetG) (PDB:1A8H)	methionyl-tRNA synthetase [EC:6.1.1.10]	tRNA synthetases class I (M)	1	prodigal	v2.6.3	MKEKYYITTPIYYPSGNWHIGHCYTTVICDTMARYQKMLGKDVMFLTGTDEHGAKVEKKASERGITPMEFINPLVDDIKSIWSALDINYDKFIRTTDEYHVKTIQKIFKKLYDKGEIYKSEYSGWYCTPCESFWTDTQLKDGKCPDCGRPVQMAKEESYFFRLSKYTDRIIKLYQDNPEFLQPKSRVNEMINNFLKPGLEDLCVSRTSIKWGIPVTFDPGHTVYVWLDALCNYISALGYGSDDESLFNKFWPADLHMVGKEIVRFHAIIWPAILMALDLPLPKQIYGHGWLLIGGDKLSKSKQDKVKCELTDPKQLVERYGSDCLRYFLLREIPFGSDGVYTNESLITRINSDLANDLGNLVSRTTAMINQYFGGVLPEPKVTEEVDDSLIAIANSLYDNVKKAMDGLNPPEALSEIFKLIQRANKYIDETTPWVLAKDESKKDRLATVMYNLAESIRIAAVFLKPYMTKCPDKILSAFGLDGNDFNNFDTVKEFGYLKPGVNVVKIPHLFPRLDLKKEEAEIEAIVMKNKKEEAKKEVKTEVKLHDHSEKPEIELPDFDKVQIKIGLVEACEKVAKSKKLLKLTVKVGEERRTVVSGIALAYTPEQLIGKKLAMITNLKPVKLCGILSEGMIICAEDENGKLAFLTPENDIADGSQVF
330	c_000000002417	2855	3410	f	0		R	General function prediction only	Spore maturation protein SpmA (function unknown) (SpmA)	spore maturation protein A		1	prodigal	v2.6.3	MNIIFTIIVIFSCIILIFLSPDSFLSAMISGGEKALSLTLKLVVIYAIWLGIFEVVEKTGLADKFAKLLKPLNKFLYGKIPDSANNFISLNMSANMLGMSGATTPMGIKAINELEKYKGTYYAIAMFFVINATSIQIIPSSVMALRSSMGAISPGDIILPTILSTLISTITGVILVKIFIRKSY
331	c_000000002417	3411	3918	f	0		S	Function unknown	Spore maturation protein SpmB (function unknown) (SpmB)	spore maturation protein B	Nucleoside recognition	1	prodigal	v2.6.3	MSKYLMPLLLLFIFIYALIKRVKLYDTFTQGAKGAIPFAVSIFPYLVSIFVLTELFEISGISAFLLKILSPFFNSLGIPGELTKLVLIKPFSGSGSLALLSEIFTDYGVNSYLARCASVIYGSSETVFYVATVYFANARTKKLLLPVLISLFASFISIVFACFICRFL
332	c_000000002417	3988	5923	r	0		J	Translation, ribosomal structure and biogenesis	Threonyl-tRNA synthetase (ThrS) (PDB:1NYQ)	threonyl-tRNA synthetase [EC:6.1.1.3]	tRNA synthetase class II core domain (G, H, P, S and T)	1	prodigal	v2.6.3	MKITLKDGSVLEFSEPKTVGEIAKEISEGLFRNAVCGKVNGTLVDLSTVVDSDAEIQIVTLKDKEGLQVYRHTTSHVLAQAVKNIFPTSKLAIGPTIENGFYYDIEFKTPITQQDLVKIEAEMKEIIKSNFPIERFVYSKKDAVKMFKDFSEPYKVELINDLPAKSVISCYKQGDFIDLCRGPHLPSTGMIKAFKLTSVTGAYWRGDEKNRMLTRIYGTAFAKKSELDEYLNMLEEAKKRDHNKLGRELGIFTTEDVIGQGLPLLTPKGAKIMQILTRFVEDEEERRGFMLTKTPYMAKSDLYRISGHWDHYRDKMFLVGDENSPEVMALRPMTCPFQYMIYKNGLKSYRDLPCRYGETSTLFRKEASGEMHGLIRVRQFTLSDGHIICRPDQIEQEFKRCLDLSYYFLECLGMKEDVTFRFSKRGKSNKEKYIDNDKAWNETEALMKVILDDLGLDYVEADDEAAFYGPKLDVQIKNVYGKEDTLITIQLDFAAAHSFEMTYVDENGDKQYPFVIHRSSIGCYERTLALLIEKYAGAFPFWICPVQVKVMSLTDRTADYAKEIVDKLNMAGLRAEVDTRSEKIGYKIREAQLEKVPYMFIVGDKEKEANVVAVRNRKTGDMGQMKLEDIIAKLVADDKNKVVD
333	c_000000002417	6222	6939	r	0							1	prodigal	v2.6.3	MALISITEKENSNNLLYIQSVLGEMFSQSESKVNIRHFAKREKLTIELSDKYYDIINMEIWDKVSEIIAIKYKYDFFKREINLEGLNSLEKEIMYASLIAADLEEDKRYTFNKIKGTENLAIDGIFNFRLRELKNKWEEIITYMPEIFMNTQMKDFILFLLENKKKKVYIDGEKVYDSHYRRLRRSSLLDGDKGLIIREVLLSNCGSVELNGKLPEDDEFYLKEFYNDKIIFSKSFFD
334	c_000000002417	6949	9631	r	0		P	Inorganic ion transport and metabolism	Magnesium-transporting ATPase (P-type) (MgtA) (PDB:1IWO)	P-type Ca2+ transporter type 2C [EC:7.2.2.10]	E1-E2 ATPase	1	prodigal	v2.6.3	MNFCNKSIKETLSEFDSDMINGLNNNSIKKNKDKYGLNQLTKQQKPSLISRIFSAINEPMLLILLFGFFIATGCNIGKQIMTHDGDFQECFGILFAVILSVSITLFMENSSEKAFETLNKIYDNVIVRVVRNGEIISVSQKEITCGDIVLLESGDKVIADGRLIESNDLAVNESALTGESLSVNKDADIILPVGTNLAERKNILFSGTFVSHGTGKMVVTAVGNNTEIGSIAGELSYNHNASSPLNTKLNKLGKTITIIGAVSAVVVFILSVIRLVNSGNFNFTNLQELFISCIILIIAAVPEGLPTIVAMSLALNMIKLAKGNALIKKMTATETTGAVSVICSDKTGTLTENKMTVVKVCMNEFCVTPEKIKGEHIFQNFICNSTADIIRKNGEVYKGSATECALIKAYEKSNPLIPYTEYRNRYKLVDRQPFNSITKTMVTKIDIGGTIRTLIKGAPEKVLYLCQLNNSQILKLQKEMYRHQQKARRVLCFAHCDNETADSKYIYDGYVSIEDPVRKDVRQSIKECKEAGIEVKILTGDNITTAFAIAKQLDIVDDMKEVVNASDLIKLNEEEFSKAIKHVKVIARSTPDIKLKVVRALKSQGEVVAVTGDGINDAPAIKNADVGIAMGVSGSEITKETADIVLLDDSFSTVVKAVAFGRNVYQNLQRFILFQLSVNMSALFFVVLCAVLNLRSPFNTMQLLWINVIMDGPPALTLGLEQAGKTLMKNKPVKRNDSIVNVKMLLRIIFNSLFVGTVMILQYTINFLNVAEYERGNTVFTLFILFQLFNAFNSRELGSESIFRNLVKNKVMVMTFVSVFLLHIFIVQVCYKFFSVNPMSFLSWLKVFAMSFSIVILSECYKTIYRFIRKNIIKLQKSTLKSKQKINKNCCGA
335	c_000000002417	9790	10330	f	0		F	Nucleotide transport and metabolism	Adenine/guanine phosphoribosyltransferase or related PRPP-binding protein (Apt) (PDB:1QB7)		Phosphoribosyl transferase domain	1	prodigal	v2.6.3	MNNFYELDIKGYKAQLPIMTLPSGIKIAFFNLHGDTLMTEHCGKELAKFVGDCDVLLTAESKGFQLTHVVARECGMKFYAVARKSKKLYMQDGISMDYGESITTGKKQTFYLSAHDVNLIKGKKVGIVDDVISTGESLKGLEDLIAKAGGIVHKKLFVLAEGAAKDRPDVNYLATIPLL
336	c_000000002952	2	92	r	1							1	prodigal	v2.6.3	MSNNLTTKEATLLGDLMTMEESACKKARLY
337	c_000000002952	278	1277	f	0							1	prodigal	v2.6.3	MFYYKKVLVLKRTGNGIYDDIRNMSGIVRLETENNLSELHLSLINLPLVYKGTYYAFFIDSANNNFSFPLGSRPISLYKTFPYSPDTSRGFATGIFLLKDNIPLTLLFAETDDYNMTIQDFKKSVNNYCLDKFKESNQPDDEPVIVNESQFIQDTTRYDDEAVATENYYLYEDEEGEKNDSATENVNAYKERKEKASQSEENNRRIKDEADFNIKTELTQGPAYYEGVKEELSSLFEKFPVEENLSKIIPDSKWVKIQYSQNKYYVVGLVREEKKEKYICYGVPSVYSPEAPEILKGYSSFIPLSIFDLHGKGYWIMFQSADNGKCVHLSKA
338	c_000000002952	1323	1935	r	0						Short C-terminal domain	1	prodigal	v2.6.3	MKKSIDRIIIFVGLAVMFLGQIITGFTIETISPETVAANLPLVLAVLAKCFAFSEKPVMKSVGFGLGTITGVGGVYDLMLWVNDSAHILPGTMIITIIGELIFLAAAIIYFIAVCIKFFGYKKLDGNKSVISDDIEKLVSYKAMQTDGILTDEEFNSIKGNIFKSTIKASDDVDDLKKWKKLLDKQIITEEEFKEIKAKILAE
339	c_000000002952	2165	2927	f	0		K	Transcription	AraC-type DNA-binding domain and AraC-containing proteins (AraC) (PDB:1BL0)		Helix-turn-helix domain	1	prodigal	v2.6.3	MKIEKKSYYETSRDKKTEVHYHYGTNCCDMHFHRQVELLYSVDTYKHCFVNGEKIQLKPKELLFVDSFTPHAYEDVKGDSAVFILPQKYLLKYDKFMENKTLLSNISKDYLFNEKIHELMKDITNADSKNAYLYQSLIDYLLSQVVNKLGYKTEKDFADKEFSEKILEFIQKNYKENITLDVIAKEFGYSKTYFSHLFNSIFNINLNEYLSIIRLEHTLADLKQKKCSVTTAALENGFNSMQTFYRVYKKNKF
340	c_000000002952	2983	3292	r	0							1	prodigal	v2.6.3	MLKEFDLSNSKSLKEFSDALHNSLENSKNTAVLVRLSKDDQSLNSKVKNFAVDHQKKGIIKTVVSGNEFVATNKTARVLVDKYADLKAYLDAIDESIMIIEI
341	c_000000002952	3504	6303	r	0					uncharacterized protein	Sel1 repeat	1	prodigal	v2.6.3	MLYNILVFNIYLGERVRMEQFRCKKCGGTLKEKGDKYVCLFCNAEYKEDKVKKETEILRNLLNEEKQEKVANLRSQLWQEIHKEYTDSDSILDIATKIKEYLPDDFQANFYYLANGDSTELLNDFIDNTDVEEQREYIDDIINFMIKSLSAKNLLAMNNLIERAYKNSDLAKYEEYATKLSEEAKKIDDGVYEPSLSRDVFIAYKSQDMKQVTELVNKLEDNDISCFVALRNLQHGIGAVNNYEKAIKVAIDNCKIFVFVSSKNSRTLRCDAVKVEIPYLKKLKDKQRIEYLLDSYDDSALTGVEKDLKRVFKGCEYCYSADNVVDRVVSLLLTLNENTDIKYCANCGKENDRQAKFCSECGNTEFVNSYAEYEKAKDAEQQEEKNQALKQAEMEKQAMAQRLAEMEKQLNEYKNNKATESADPHIENNINNVTDDSVAGKSAADDSHKKAITAEELFNRGMAFYNGTGVRKNYVEAFRCLKKSAVLGDSEAQYYVGLLFLNGQGTNVDKEEAFKWYKKSAEQGNSNGQNALGNCYKVGVGVKKDYVEAVKWYTLSANQGNPKAQQHLGYCYENGEGVKRDYVKAAQWYQKAADQGDGIAENNLGAMYEQGKGVVKNSVEAANLIKRAAFKGVASAINSIGTFFKRGFGVKTDYVEAFNWYKKGAENGDAESQQHLAWCYEKGEGTEVDYEKALYWYKKSAHQGVTTSMNNIAMMYEAGRGVEQSYTEAFRWLLKAAQMNNDMAQYNLATYYERGLGTEVDYDQAYHWYQLAHKNGNKNAQDKMANLSANCYKEGGTNKYKPDEKIFKSVLLPDGSYKITGVVDNNIETVEIPQSVSIIDRQAFFNCEHLYSVVITDSVKRIGDYAFSECKCLEDIFIPESVISMGVEVFSGCASYLTIQCEAQSKPFYWDSDWNKKGSAFFKGRFETVWGV
342	c_000000002952	6414	6939	r	0		H	Coenzyme transport and metabolism	Protoporphyrinogen IX oxidase, menaquinone-dependent (flavodoxin domain) (HemG) (PUBMED:17873039)		Flavodoxin domain	1	prodigal	v2.6.3	MKGIIVYGSEYGTTENYAKKFAEMTSFPIKSYKEVKSLDEYDLVVHFGGLYGGGVNGLKKSLKLIKKEAKLIVVTVGLGDVHDKANTDHISKSVKRQLPDNRKENTEVFCLRGAIDYSKLTLSHKMGMKMFHAGVKRIAPEKRSPSIQAMLDTYNKCVDYTDFNELNKILPSVQ
343	c_000000002952	7118	9047	r	1	GH94.hmm	G	Carbohydrate transport and metabolism	Cellobiose phosphorylase (PDB:1V7V) (PUBMED:17307853)		Glycosyl hydrolase 36 superfamily, catalytic domain	1	prodigal	v2.6.3	VKVINTSNEEKDLSMYFVLQPQPALSWHDAYGSGRFNKDFNGLIFNHDGFNLPNEFTNIFVGADKKFIAYDVAHEYFRGVYNDYSNPIGLDSERLSCKAIDFEGEYVAAMQFDLKLNRGEERTYNFCAFAAKNNADIDNIRKEYLKAGRFEEELKNQYEFNSEYLDVFTLNSPDDYLNTQVNIWLKRQLSLGKTWGRLYGKGFRDVMQDITAFASFDVELARKRILHALKYQYEDGNPLRMFEPSFHFPYNDGGAWITGALLAYLTESGDLSILDEELPYLKGDSYENSTLADAFINEEYKGGDKKGTVLNHVKDAIDYLINCRGEHNLVLWRGGDWNDSINNAGVKGKGESVWLSIATAKAINEWNEILSFIGGKEDLISYYKDKREDLIKAIKETGYTDNGYIYGITDTGYVAGGKDRIFLNPQTWAVLAELDTKENLNKLMDLVEEKLKCDWGYVQCYPSFDEGVESIGRVSYFKKGLVENGAVYNHGVAFKVVADCMLGRGDLAYQSLKLISYDNPKNKNNGVEPYAVSNMYMGPENQCIPGYAPMSWITGTAGWLYRGISEYLCGVRPAINGLKIIPCLPKAWDHITASRKFRNCTYNIEFIRSNENYIVADGKRIDGDEIPYDDSKKTCDVKVYFN
344	c_000000003511	73	1063	f	0		I	Lipid transport and metabolism	Phosphatidylserine/phosphatidylglycerophosphate/cardiolipin synthase (Cls) (PDB:1BYR)	cardiolipin synthase A/B [EC:2.7.8.-]	PLD-like domain	1	prodigal	v2.6.3	MSDGELLYRFISALERKIKEGVEVRLIYDDMGCHKTLSKRTKKMLKNMGVKLYPFNRLVPIFSVALNYRDHRKMVIIDGKYAYTGGCNLADEYINEKRMHGYWKDCGIRLSGEAVDGFSLIFLRQWEFLSKVEEDYNKFLRKSEPQENDSVVVPYADGLDYELPIGKSVFENMISSAKEKIYIMSPYFVVDDGFMDLLMNKALSGVDVRFILPEVPDKAMVYKVSKSNAEKLMEYGVKVYLMKNSFVHSKIVLTENSVVVGSINTDLRSFYQQFESAVYTDDKSVMESVNLDFSRTIESSVLVTEKTMSRRNILSRIFVAILQIFAPLM
345	c_000000003511	1090	1942	f	0		S	Function unknown	Uncharacterized membrane protein YdjX, related to fungal oxalate transporter, TVP38/TMEM64 family (TVP38) (PUBMED:20889782)		VTT domain	1	prodigal	v2.6.3	MTKDTKKSITRLVISLLIIGLILLGLYLLFHFLGWTKLTKEELQTFIEGTGAIAPLVFILVSFAQVTFVPIPGAVTILAGSYLFGFWESFLYSYIGMFIGGLFAFFLGRIIGRPYVNWVAGSKEKADEWIKKLKGRETVFLFFAFLLPFFPDDILCSVAGVLPLRWSTFIIMQLITRATSIGATMLFMSGEIIPFDKGWGIAILAVVLIVCVVAFIISIKYAPQLNAFFDRFIDRIMGRTKKKKTDTTEQQTPDILKDSNTDKGMQQEGDSKEPPLSDKHEPQ
346	c_000000003511	2004	3492	r	0		D	Cell cycle control, cell division, chromosome partitioning	Stage V sporulation protein SpoVB/SpoIIIF, required for spore cortex synthesis (SpoVB) (PUBMED:1744050)	stage V sporulation protein B	Polysaccharide biosynthesis protein	1	prodigal	v2.6.3	MVVTVFSISEKILGFLYRIYLSRTIGSEGMGLYQVALSVFALLMTISASGTPVTVSRLVTKYRAENKNSLCDKVINSGLFFTFIISGLLTIIFFILRNKLGFLFADSRCVKIFMIVLPSLIFTSLYSVLRGVFWGDKDFLPYSIIELIEEIVMIIAGIVLINSATDIYQGTYYGGVAVLISYLVSFTLAVIMFFIRKHHLANPLPQLKPLLASAMPITAMRTANSLAVSLVSVILPLRLIKSGMTESLAMSAFGSAMGQALPLLFIPTTLIGSFTLVLVPEISENFYKKRDLYLKNDIEKAIKFTTFLTCIFIPLYFVCGEEIGMIIFKGHQSGKYLTASSFLMLFMSLSSITTSILNSMGLEHKTLIYYLISGVLMLLSIWFLPQYMGIYALLVGFSCVYIISTILNIRLLNKTAPIKPQYLKYIFLSFILVIPAIFLGLMVEKLLLAYLGTFFTFIVTSTIIVGFYIALSFGFNLADTKYILEKFKNKKRNCI
347	c_000000003511	3586	3868	f	0						LysM domain	1	prodigal	v2.6.3	MKKFFIRVEKGDTVLSLSEKFCLPPVTLIKQNNLIKEVSEGDLLYIESGENEVYKVKATDTISSICENFHLDEEKLLAENNIDYIFYGLLIYV
348	c_000000003511	3947	4886	f	0							1	prodigal	v2.6.3	MLQKQQYVGYNNMEEVSLELKQQFLDKIKAKYEEFYNKNAAVNPDSVKKIEYFLNFLKDKVTAEDLVVTKDIVHVRSCEADSKIKYFLSFGGSQYSDYSYVTQTFSFYLVDSHTLSGCFSDVYYNEQANTKIVPKELSDIVKERSKKGLISHEYKRVYSDSEIVRYTLSDPEEQEYYVCEIHYDYPVADKDGNTKKVMKFAIWDDLCPIILEPKKYPEEKVKKGGCYVATAVYGSYDCPEVWTLRRYRDNTLASTWYGRAFIHTYYAISPTIVKWFGKTKWFNRMWKGKLDKMVKKLNDEGVENTPYNDKNW
349	c_000000003511	4946	6284	r	0		J	Translation, ribosomal structure and biogenesis	Aspartyl/asparaginyl-tRNA synthetase (AsnS) (PDB:3KFU)	nondiscriminating aspartyl-tRNA synthetase [EC:6.1.1.23]	tRNA synthetases class II (D, K and N)	1	prodigal	v2.6.3	MDKINGTVVSDTISFSEFKDHDGEIVSINGYVHRIREMTGFSFVIIRTARDTVQCVYAPEFSDYRWDSTITEETCVKVTGKVVSSKDAKGNDRFELQIHDIKVLSRPAEALPIVINKKQLDNIQLNTILDLRPVAMRNPKERAKFKIQEGIARGFREYLMQEGFTEIHSPKINFAGAEGGTNVFKLDYFGKQVYLAQSPQLYKQAMVGVFERVFEVAPVFRAEHHDTSRHLNEYISMDFEMGFIKDFTDIMNTETGALKYIMNLLKTEYKDEVELLKADIPEITDIPVMKFMDAKELLMKKFKYKPSDMKDFDPQEEELLGKYAKKELNSDFLFVTHYPSKKRPFYTMDDPDDPEYTLSFDLLFRGLEITSGGQRIHDYNEQVEKMKKCGMNPDEFETYLMFHKYGAPPHGGLGIGLERLTMHLLGAKNVRETTMFPRDINRVTP
350	c_000000003511	6569	7424	f	0		I	Lipid transport and metabolism	Fatty acid-binding protein DegV (function unknown) (DegV) (PDB:1MGP)	fatty acid kinase fatty acid binding subunit	Uncharacterised protein, DegV family COG1307	1	prodigal	v2.6.3	MKIAISVESTNDLTKELIVENDIKVIPYEITLGDKDFYDGEVSTQDMFDYVDKNGVLPKTTAINEYRYTEYFENILKDYDAVVHISLSSGISSSCSNAIKASKNVKNCYVVDSQSLSSGIGLLALYAKDLANEGKSAKEIYEIVQKRVTSLQVSFVIERLDYLYKGGRCSSLALFGANLLKIRPRIVLKKGVMGPDKKYRGTMEKVVEKYAAEVFEEFNTPDLKRVFITYSSATPEMVTAARKVVEKIGFENVYESHAGCTITSHCGANTIGILYFNDGDKSIN
351	c_000000003511	7486	7822	f	1							1	prodigal	v2.6.3	MGFIEELCNKMADSFGITPMVAAIILGVALLLVIALIVVIIVVAVKKSKNKRVVETKSDKKKEPSDKKTKNKDSEVAACEIVEEEPVKEKPEKVEPVKAETVKEEPVEAEPV
352	c_000000003988	2	473	f	1		N!!!U	Cell motility!!!Intracellular trafficking, secretion, and vesicular transport	Prepilin signal peptidase PulO (type II secretory pathway) or related peptidase (PulO)	leader peptidase (prepilin peptidase) / N-methyltransferase [EC:3.4.23.43 2.1.1.-]	Type IV leader peptidase family	1	prodigal	v2.6.3	FLSLLLVVAFCDADNMFIPDRFQIMLAVVGILSIVDNPSLWQDKLIGACFGGGFFLFFYLLSFLLFKREGLGFGDVKLMTVVGLFIGWKNILISIFISVFIAFFYVIISKIANINRKQSLYDNSGEFAFAPFLVIGSILSLFLGEFLINSYISLLL
353	c_000000003988	487	1699	f	0		N!!!U!!!W	Cell motility!!!Intracellular trafficking, secretion, and vesicular transport!!!Extracellular structures	Type II secretory pathway, component PulF (PulF) (PDB:2VMA)		Type II secretion system (T2SS), protein F	1	prodigal	v2.6.3	MKKYKYTAINLERKKFNGVFLAENEDELARKLAEQSLYLIKAKPITKSTASTFLSTSGKISVNELASFCRQFSIMINTGISVVEALDILKEQAYKSLLKKTIEFVHEDVKGGMLLSQSLKKHNKIFPKFFLSMIYVGEISGSLDKILATLADYFETDAKIKKKTKSAMMYPLSLIIMAIGIIVLMVGFILPTFKKALDSMEVDMPPITVFLFNMSEWFKANWKKLFIYIIAIVLLFVIFLKTKTGREAFDTFKVKAPLIGKITTDLITARFARAFGLLLDGGLDVIDAMETVEIVLGNTYVEKKFKEATEDVRQGMSLTVALDSHKIFPPLIVQMVSVGEKTSTISEVLLRSCTFFDNQAETTITSVTSMLQPIILAFIGGVVGILFYAVYSPLLQIMQQLGG
354	c_000000003988	1705	3397	f	0		N!!!U!!!W	Cell motility!!!Intracellular trafficking, secretion, and vesicular transport!!!Extracellular structures	Type II secretory pathway ATPase GspE/PulE or T4P pilus assembly pathway ATPase PilB (PulE) (PDB:4KSR)		Type II/IV secretion system protein	1	prodigal	v2.6.3	MDVNYELLLYYAYKKIIKRKQIKAIYEECTRLGVPIESYMQAKAYCTEVEALPALGEFYCLPYTEVDMLDIDKELVERFEYSFMKRHSFLPVSINKNGVLLMAIGKPLDMHAMSVIATEFTCDMDFILVPPTQIAVYIDAIVAVISTTKALGDLQQAGDMDVIHRVMNGNNSVIATADDVINNPSVRLVDSIIREAIPFKASDIHIEPFERVVKVRYRIDGDLQLRVEFPIESYSAICARLKIMSGINIAERRIPQDGRISMVVSGKEYDFRVSTLPTVYGEKFVIRILDKTSFNFTRTELGFTQEENLVIDKILAHSYGIVLLTGPTGCGKSTTLYSFLKEINRPSVNVITVEDPVEYTMHGINQVQVNNKVNLTFASSLRSILRQDPDVIMIGEIRDEDTAEIAVRAAITGHLVFSTLHTNDAPGAIIRLEDMKVSDYLVADALVGVIAQRLVKKLCPACKKRGKTNEAEMKILGLEEPVSIFRPQGCQFCSHTGYKGRVAVHEIMYVSEAIKGAITSGKTIDDLRQIAHKEGMISLWDSCKRLVLKGVTDIAELMSLYDD
355	c_000000003988	3749	5651	f	0		O	Posttranslational modification, protein turnover, chaperones	Cysteine protease, C1A family (PDB:1AEC)		Papain family cysteine protease	1	prodigal	v2.6.3	MRTKTKISSVLIVLFCLMASVALFFAIPQKTEIAEASFNSEQPSLSAIDNNFYNGPGDDLNIEDLNKLTVEEVAAQKKYNSQQYGLITPVKNQGAKSLCWAYATASASEASILKEGFTEYNSDTLRLSADNIAYTKANKLAESDETGFSADEVWKTEWDNGSFVKDSARRLMQWDSPVIMDAGDNENNFHQVMTPSYLLEDYIEVPFNEPQKIKESIVKYGAVAISYNAQFGGNVIYYNSVGVDYNRPHAVVIVGWNDDIPKEYFVDGYNKKNIPTQPGGWIVKNSWGPSLAYNGYFILSYDSPIDEVYAFNYMDNPGNMYNYYYDGTVSSNESYHQMRDVAVVYKARKVSDNKSEFLDSVNVAVSGQDVTIDVKVYTNIKANFGNPYLNSDSLESGDLVGVGTRTVDLSGAYTVRLKQPVELKAEQQFSIVVKISSPVRMASVVFCEEQSNNDMTFIREVGGSGWKNTREKKNEVAMVKAFTHTEEKKETDKKSVLYADIKFDKTSYDKGEDVFLPEVRLTYKGSNMLENRDYDLSYKEYINDKYRKNEILGWGEITITGKGEYADTRTECYQILVGSCPYITFGEYKKGGGFIEIKTDNSVNKLGDIRLDKGWSFQNPDKEISGKTNDVLS
356	c_000000003988	5781	6831	f	0							1	prodigal	v2.6.3	MGSCPYITFGEYKKGGGFIEIKTDNSVNKLGDIRLDKGWSFQNPDKEISGKTNDVLSYKGEDMYHYKKHDFNVYVEKKESKEPTDISGDDFKVLFFGSEQKQAYKGRPITPNVGLTYKGRLLRLNIDYALVFEDNDNIGYGKAIFYGKNNDDYNFTGIREATFVIGDEKNILKSVEYAGERLVYDGTEKQLELKVYNALDELVDEKDYKVTISDKLINTGKYIVTVTGTGDMHGTATTEVTIDKASTIIGEITVTDGVASATTNYGEVVIKYYSDKDCTTEIEAPTEAGTYYIKAEVMEGDNFTGAVRIKEYVIEPEKTGCFGSFDGGMIVAMLSVLAVSAVILRKRHN
357	c_000000004666	1	376	r	1	GH94.hmm	G	Carbohydrate transport and metabolism	Cellobiose phosphorylase (PDB:1V7V) (PUBMED:17307853)		Glycosyltransferase family 36	1	prodigal	v2.6.3	MIGYFDNENREYVITDMYTRRKLLNYLWNEEGVCQLDQFGHGFSWMAIGTDRRDIERGVRNVYIKDKKTGEYYSANRNYNKLPFDEFVAHVGLGYHKVVSEYKGVKVEFTILVPVKGMVDLYNVK
358	c_000000004666	634	2116	r	0		E	Amino acid transport and metabolism	Na+/glutamate symporter (GltS)	glutamate:Na+ symporter, ESS family	Sodium/glutamate symporter	1	prodigal	v2.6.3	MENFWASDVWGFINIVSVLLISLLVANTIKRKVKFLKHSLVPTSVIGGLILLIISFTYQLIVGKNMFEGSFFGSNGLTTLEVITYHALALGFIATTLKETKKKFDKKRTGEIFNTGVTTVSTYLLQGIVGLGITILIGLAVPTMFKAAGILLPFGYGQGTGQALNYGSIYEQENGFVGGRSFGLSVAALGFLSAGIGGVIHLAILKRKNIKFTHADNEAEMTLGEVQAKNEIPMNGSMDKLTVQIAFVFLTYILTYLLMWGLGALLPGMKAVIYGFNFLIGVLLATAVKGVLKLLRKSTVMHRQYTNNFLLTRVGNFFFDIMVVAGVAAIRLEMLKQYWWVLLILGVIGALITYYYNLFIAKKLFPGYAQEQFLAMYGMLTGTASTGIILLREIDGNFESPVADNLIYQNFPAIIFGFPMMLIAPMAPTQPYLTLGIVAAFFVVMNIILFRNQIFRRKPKNTAGGNGGNGGDNQEATVVEDNTESDGSSSVAE
359	c_000000004666	2093	3326	r	0		I	Lipid transport and metabolism	1-acyl-sn-glycerol-3-phosphate acyltransferase (PlsC) (PDB:1IUQ)		Acyltransferase	1	prodigal	v2.6.3	MAKKKQTKKKTWVKKRHVTMRNIVYAVLHPYAKRKFGADLVKFKEQGDRQYLIMMNHLTSFDQFFCGMVFKGAVYYVASEDLFANGIVSKFIKWAVNPIPIKKQATDISAVMTCARVAREGGTIALSPEGNRTYGGRTGYMKPAIVGLARVLKLPIAMMRIEGGYGVQPRWSDVIRKGKMRVYVSKVVEYEEYSKMSDDELYKLITDSLYVDETLDKGIYEHKKLAEYMERAMYVCPHCGLSSFHSKDDIIKCDKCGMTLRYLPDKTFKCEKGEFDFKYVADWYDYQCDYINNLDLDSLSDEAIYVEDVKISRVIPYKRRIRLDSKGKIALYKDKMVFTIKGKEMELKFDDVSVATVLGRNKLNIYHLDTLYQVKGSKRFNALKYINFCYRYKNIHSLEKGDNDGKFLGI
360	c_000000004666	3473	3986	r	0		V	Defense mechanisms	Protein/nucleotide deglycase, PfpI/YajL/DJ-1 family (repair of methylglyoxal-glycated proteins and nucleic acids) (YajL) (PDB:5SY4) (PUBMED:19028889;28596309;26678554)	protein deglycase [EC:3.5.1.124]	DJ-1/PfpI family	1	prodigal	v2.6.3	MLALVVANGTEEMEALVTVDVIRRAGIECHIISVNDEFVKGSHGIIFKADKLSIQFDMDDYDGIIIPGGMPGATNIAENKIIVSALKKAMNENKLVAAICASPAVVLEGKKILNGQKATCYAAKAFIDMMGNYTGADVEVDGNVITANGPKSAFKFANQICDYMGVKPKF
361	c_000000004666	4015	4879	r	0		K	Transcription	DNA-binding transcriptional regulator, LysR family (LysR) (PDB:2FYI)	LysR family transcriptional regulator, transcription activator of glutamate synthase operon	Bacterial regulatory helix-turn-helix protein, lysR family	1	prodigal	v2.6.3	MEIQKLKYFQIVAKYQHVTKAAEEIHIAQPSLTQSIHSLEEELGVPLFKKQGRRITLTEYGEYLNNRLDDILPPFDNLAVEMEQLKTKVNKTVKLNILAASSMVINSIVAYRKLHPDVVFDFEQNMQKHNYDILVTTNDLSEVIPKCKGRRCIKEEKLYLAVPTGSKYDLYDSIDLRDVKDEGFIMFSNQRLFGVICNKFCSIAGFRPKVLFETDSPSAMQNIISTGIGISFWPEYSWGKMKNKNVKLLPIRNPICQRELVFDLEYRSPKPVYAEQFYEFLLKKIGK
362	c_000000004666	5083	5461	f	0							1	prodigal	v2.6.3	MWVNKRKGEQKIMTEVFELIMLICFGISWPISVYKSIKSKSTKGKSVVFIFAIIIGYISGITGKILAGKINYVLIAYCLNLLIVSVDLVLFFVNKHREKEASKRVAEVEKKEANNVFVQPVAVKN
363	c_000000004666	5491	6046	f	0							1	prodigal	v2.6.3	MNENVLVKANAFKGINELAMKGEIVIFGSTYMANFPFYELINKSKLENAIYNRSIEHLNLDDAMSLVDTCVLDIKPKKVFIALGEEDYNNQDAILKYNLIVRKIRAELPKASLYLICLPFSNEKADEFNKNILSLCDNKKTVPVDFACSEENKAAQYKFQFKELTHFFRNKPVSFYDAFSVANI
364	c_000000005415	0	132	r	1							1	prodigal	v2.6.3	MKKIVKIVAVLMMAVTLITTMTAVGFKSHDDVAYAAVIKQGQSG
365	c_000000005415	139	667	r	0		D	Cell cycle control, cell division, chromosome partitioning	Stage II sporulation protein SpoIIR, required for processing of pro-sigma-E (SpoIIR) (PUBMED:7892217;24098137)	stage II sporulation protein R	Stage II sporulation protein R (spore_II_R)	1	prodigal	v2.6.3	MKKIGISFLIVAIIILTGLGLTTYSGAENKEYLRIHIRANSNMNEDQEVKYQVKSAVVSYLTPYIAECKTKKMAEEMLKTKKADIENVCDKVLENNNFSYKSHAEVRSEQFPTRVYNGLELQSGYYDALIIELGSGRGDNWWCVVYPPLCFTKGNMNYVYKSKIFEIIEDFKKRR
366	c_000000005415	810	1659	r	0		I	Lipid transport and metabolism	4-diphosphocytidyl-2C-methyl-D-erythritol kinase (IspE) (PDB:1OJ4)	4-diphosphocytidyl-2-C-methyl-D-erythritol kinase [EC:2.7.1.148]	GHMP kinases N terminal domain	1	prodigal	v2.6.3	MEKIITKVNGKINLTLDIVGVKDNFHQLKSLVSTIDIFDEITLTKRADKKITLAQRGIVTPCPTDKNNAYKAAELFMKTFDTHGVDIVINKNIPLASGLGGSSADIVGVVKGIKALYHIDDDMTDILNAMGSDTLYMYNGGLAVIKGRGELVEKVTDIKNDLYLIIVTADKTVSAKDSYAEYDRLNKTCPECTLTCLNALKNGNMAEFYETMKNDLYEPSSRLCVEIKDNYNLLKSLGINAIMTGSGSAVTGVFDSEKERDVAFNKLKDRYKLSMIKAKTIF
367	c_000000005415	1673	3176	r	0						SipL, SPOCS domain	1	prodigal	v2.6.3	MFNPTFEKISLSCDKRSFTDTIKAECKTDVLADDIFKILCVTPFVTLKNKELADGKINYTGKITFYISYISNNKAIRKCECGEEFSGSIPSDADIDSTLFVSFDVDKTETELGAYLLCKSYITVKATTIFCVSDNILTGGENLVTKQDERSLLLRNGSCQGVYPLEEEFSLPYSVSEVIYHRLEGVITAVQCGVGCVICDGEGLLSLIMLQTGDKKDIIKEERVFPFRMEISCDNAMPSMIATARVFEKSFNTDISVDSEKGSSLVKISASLNFNGEIYSENTISLIADLFSTEKELAVTSKDIAIENVGDIRSYNEMISLKGETAELPSGTVVVAVADERATITSMEIADNKLDITGVINFVCFMKDGDNEVFTRKFELPFTKTFDGMFSDKMTADAVIKVYKSNLRILSKTEYDFDCELFVTCYPQERETVRVITDIKEMADKVVDDTAIKVFIPMADEELWTLSKRLNVCPDQLVATNRDLNFPLTGKERIVVYTQK
368	c_000000005415	3285	3558	r	0						Biofilm formation stimulator VEG	1	prodigal	v2.6.3	MIKNTVTISEVKDIIKKMEEKPLVVTISLGRNKYEKFSGKINGVYPALFTILPFNSDFKGKTSYSYSEYLCGKVKLKEFSIEACSKQKSN
369	c_000000005415	3594	4101	r	0							1	prodigal	v2.6.3	MPRYVKCPRCDLNYMLEGEEYCDICKAELKGQKLVFAVDEEEDENEGLELCPVCHQNYINPGEKMCAKCAEEQEYKENRKDAADDESWKEFLDEPDEEEEEEDEEMMSLNKLAEEEGGFDDEEEEEEEDLEEEEADPDDFDIPDIDEKDFEEEDEEDDEEDEEDDDKF
370	c_000000005415	4272	5025	r	0		D!!!T	Cell cycle control, cell division, chromosome partitioning!!!Signal transduction mechanisms	Stage 0 sporulation initiation regulator Spo0A (response regulator, REC-HTH domains) (Spo0A) (PDB:1LQ1) (PUBMED:3921963;3018427;3157992;9044256;3151993;2121995;12176382)	two-component system, response regulator, stage 0 sporulation protein A	Sporulation initiation factor Spo0A C terminal	1	prodigal	v2.6.3	MNKKSVFLLQQGREILDELTSRFNATDNFIVTGSSTDGISAISMIAEKKPAFLITELVLSGYDGLSVIEKVKELKINTKIIVLSAFMNEDIISKSVRAGADYFMAKPYNFSLLCERMLSLEDSAINKDSFNGFHSTTLDEKISKIFINVGIPPHIKGYAFLREGVKIAVKEPDIINNITKKLYPMIGEKYDTSASKVERAIRHAIEVAWNRGRIDSINSILGVRAYIGAEKPTNGEFIALVADKMLLERA
371	c_000000006008	2	797	f	1							1	prodigal	v2.6.3	YGKGTGLKLHEICEFFKLEKAKHEHRASDDAYSTMLIVREMCKAMKYDIKSMIKISENCPGYTLDGDVHTVEGDRIRAIKDAKEKIGICLTGGDVKRFINDYEPEIVNMNNYFSGKTITITNNYQKSHHVEMGILIKLMKDNGCNYSYALSECDYLVTKDCYDEYGKLEKCNKTAQVQKLNKKGSSIKTVAFDDFLNYLGITEDTLIEKGEMLNRQWLKKENELKESGIIKTEEKKEFVYTDDNKSATLSDIVKSKSKDKMKFA
372	c_000000006008	1126	2116	f	0		E	Amino acid transport and metabolism	ABC-type methionine transport system, ATPase component (AbcC) (PDB:6CVL)	D-methionine transport system ATP-binding protein	ABC transporter	1	prodigal	v2.6.3	MIEIKGLKKVFKTASGPFVALDGIDLSINDGEIFGIIGLSGAGKSTLVRCINLLERPTEGEVLIDGNNLTTMKRKDLLTMRRNIGMIFQSYNLLEQRNILRNVLYPMEIAGVKKEDAVKRAKELLEMVGLSDRLKSYPSQLSGGQKQRVAIARALANRPKYLLCDEATSALDPNTTASILELLQKINNEMGVTVIVITHEMSVIEKICHRVAVIDKSHIVEVGEVKQVFANPVSEIARELIMPKVRTVESLTGGKKLRITFNGELSTKPVVANLVMECGVPVNILFADTKDINGCAYGQILLGLPDDEIMSERVISWLKTNHPSFTIES
373	c_000000006008	2187	2865	f	0		E	Amino acid transport and metabolism	ABC-type methionine transport system, permease component (MetP) (PDB:6CVL)	D-methionine transport system permease protein	Binding-protein-dependent transport system inner membrane component	1	prodigal	v2.6.3	MSDILVQLWQSGAILKGTWETIYMTLISSAIAYVIGLPLGVILAITDKGGIKPIPWLNTILGFIVNIFRSIPFIILMVAMLPVAKVIVGTSYGNKAMIVMLIVASAPYIARMVESSIKEVDSGVIEASQSMGTSNFKLIVKVLIPEAKPSLIIGSVISMVTILGYTAMASIIGGGGLGMIAINYGHQRNVDDVIWLCVVLTVLIVQIIQEIGMRIAHKTDKRVRQ
374	c_000000006008	2910	3744	f	0		P	Inorganic ion transport and metabolism	ABC-type metal ion transport system, periplasmic component/surface antigen (NlpA) (PDB:1P99)	D-methionine transport system substrate-binding protein	NlpA lipoprotein	1	prodigal	v2.6.3	MKKFITLILSALLSLSVFAFAGCGNKNDEFTIKVGASATPHAQILEQVKQPLKEQGYNLIITIYDDYKIPNVVLSEGELDANYFQHAPFMEDFNKSNKGTKLVSAAAIHYEPFGIFGNNVSDIASVPQGAKIFIPSDSSNGTRALFLLQEQNLIKLKDGVTSDDILSNLDIVDNKGYEVVSFPAEQIPTQLSSNKGSLAVLNGNYAMQHNLKIQDAIALEDDKGEFPQMYANVIAVRQGEENSAKITALVNAIKTQAMKDYMATTFNGAVRPIFEVK
375	c_000000006008	3768	4758	f	0						Calcineurin-like phosphoesterase	1	prodigal	v2.6.3	MKNFKADFTLEVNTCQPKILQFTDTQIIFSNKQRYNGRIGDFSIRFWAPDKIYDRLLRYMETIINETKPDIIVITGDFVYGEFDDDGKVFKWFTDYMDSFKIPWTVCFGNHEKEAYIGVDFLCDVWEKSEFCFYKRVNYDEKGNKLEGDGTFSVALKHHGKVVAILNIMDSGSGTDLSPAGIFTHQIEWLENEKGAEGVKLIFLHIPPICFYESMCKYGYDRKDFRKIIIGDNDSGDFGIAERQFGRNFFIDHDNKLFDKALSVGVTGMFAGHFHTLGTSILYKGMRLTMGCKTGEYDSFIPELMGGTLIKINNNNNLGFEVSHIVKKF
376	c_000000007301	182	2069	r	0		T	Signal transduction mechanisms	3',5'-cyclic AMP phosphodiesterase CpdA (CpdA) (PDB:2ZO9)		Concanavalin A-like lectin/glucanases superfamily	1	prodigal	v2.6.3	MKSKLCILFSLIMILCMSVSLFPVSAEEQTAATESAKPLTRIADSAFVEDADKHDFDYFYYQAESKFKYAINSMVADIKPTSLTLEKGGVILSSKSDRALAGGGIQFALDKDLHFSLFCIGDNYKYTFTQYTFETDKFVNVAWIYDDENSTSSLYIDGVLKEQAEKVALVNDPSNMFYMVGSSDASIGHNDKFNGEIKSVAVYGSVITPDIIAKDMAGTPLTESEMRQFDLMAKWNIPTERSFKVEDSSQSDNDLYLATHDYRFDGNFPSEDDFDYSFVVLPDTQYLTLWQKSRFYKMVDWINRNKDELNIKFVIHVGDIIDNANSVAGKKSQWQTASAYMSMLDGKVPYSFIVGNHDFDDHYSWVQSRNTIYFNEAFPYSKYSKREDFGGAYQEGRMDNTYYKLDIDGVKYLILAIEYCPRTEILKWADEVVESHPDYRVIVSTHTYLEPDATYDIRSQGSLHGLESNTAADVFDNFVAKHSNIMAVISGHIGQNNITTRIDHGNNGNRILDLVSNFQNLMDDDPRYNPQGYKFDEALLTIINVKESTKKAFISCYMPEYEKFFNLQNMMEYDFSDDKNPAINSSSANKKGGCGGVLDECMVSVSAGLLLVAAVVFMKKDKKHLICK
377	c_000000007301	2058	4035	r	1							1	prodigal	v2.6.3	SSFTYTRLDAAFDATMADNDAVALVKTHLGGSAKPSKTYESEMMFNFKDAAAKETNQAFIDKLDLGQSTYVDAGTKYNYNLTENGYEMENTTENSYGVSWASMSTEQYKSSVVMFNLEVLSGNFELFVRTDASTATDKAPQGYRVLVTTATVDGTDYFYLKAESRHNGVFTDLGSQSLDSGKLSLAVVTDTITKGDLTYTHMRLYTSALQAVIDTTDEAVADRADFNAGNIAFGVRNQQTTKAKTIITKMAIYDNTENFVWPNKDFSTLQVKEKIDDMYYDFTPETVDKTQEFINSLNLIHRTQQGTIGINDNGEVAIKNSHTGQYGLTEYAFGAKNLGNYTVMAEFDVSEGSVAFAVRLPTFNNIQTNCVYLQFANNGDGSGLYLAMVKRVNNVYSCYFNSYPCGSQHVYTKITVSDSKISVQVNDSKIRYNTINEETGAWDEHGKFDTKDILPGGDFVIGLMNDLRADIGSCTFSKFAFYNGATPQENVEYNYTKEQLDAMSAAEKEKVLNDAKAKFDYDTFYDVVKPELSLAKEYDGKKEFAVGETITINVMEYISTNLLTEDLIVEELGGRGTYADGVWTYTFTKREDNPFMLSIGAKDIEPSVLRIDANVPAEPEKKGGCGGSIASEGLAFVSLSLVLGAVWIAMRKGSKYEK
378	c_000000008884	0	1092	f	1	GH163.hmm					Domain of unknown function (DUF4838)	1	prodigal	v2.6.3	VVEKLKVVIDAEPEKKIVTFTQEDFNTWCQCDSCRALHDKYHTDSAAAILFINEVAERIEKWLDTERGGRDVLISIFAYHKTEVAPVTKNSDGTFSPIDDKVVLRDNVAVLYAPIFAKLTYGFNNPINAETLDIIKSWSAVCDHFGYWGYTTNYREYLTMYNSFSCCQSIYKTLLDNFIPVWIFDQGQHDNGNHTAFTHFKIYLNSQLQWDVNRDYNEIKKTFFDTYFGAASLVMQEFYEAYRTHMFSLQTMDNGNIGNGIFDNLRKGEYFPYRMLIGWMKYFDKAYEAIEVYKDNPELYKKMYDHINLESISVRYLLLRLYPGRGDNQQLKDDFIRDISYHNITNLQENVGMEGFIENLKKQ
379	c_000000008884	1133	3386	f	1		R	General function prediction only	Uncharacterized conserved protein YjdB, contains Ig-like domain (YjdB)		Bacterial Ig-like domain (group 2)	1	prodigal	v2.6.3	MKKLKSKVLIIVTLCLALCCGLSACGKTNKSLTLDKESVSAFIYEEITLTATTEGITEDIVWTSSDESVATVTDGVVKANKQGQVTITATAEEISDTCEVTFNAFDENAMTVVSDVISGTLVVGGTQQLSPYAVMGEKVMDEAVFTYSSDNPASATVSDKGLVTAVKVGTANITISGTYKGQKILSTSVTITVIENVEVSSGVEGNRVTIYINAGMNGDFATTYTMAPVATVNGNVDEDAAFTYSIMEDAGVVTLKDNVVTAKNIGVAIINISYTSADGTTETALLNIIVEKPVSDILADEEIMLTLDSANDYSKFGIAEPALSIMVNGVTAETSFDQNNFTFTSEVVSGKNCEISIETASEIYNFKADIYDRLIATKEDFKNFGASIVTNPCINAALTANIDYEMGNFFTDSGFDLTMYKGLLNGRGYTVSNIKGNNGVFYGLDGATIENIAFYNVVRDTENGGGLLINDVKNSPTISNVFVQGKFTAYTGGYLGGLSGMGTLNLKDIVVFADFASNPGTYNGLFADNGTTPVSMDNTYVVSENSNGKMYGDVTDGLYTNTVDYRNDSETLLAKFDAKYWVVEKGVLTFRTVADLFPEGIAFENTETEILGGTSINLKTNYPVEDMTYSCKEQTTGISFDGNILKADATVTSGSITVVGTYTHPVFKFQFVAEKTFNVVATQVVDKTEEIIIGKNKAANFTYDLSEYAFANLDKVTFAGEDIEYTFADNTLTILKDNFASKKSTVSISAK
380	c_000000011682	1	1171	r	1		L	Replication, recombination and repair	DNA mismatch repair ATPase MutS (MutS) (PDB:1E3M)		MutS domain I	1	prodigal	v2.6.3	MGLSPMMQHYLQTKENYKDCILFYRLGDFYEMFFDDAKKASQLLDLTLTGRDCGLEERAPMCGIPFHAADMYISKLVSLGEKVAICEQLTEPNGKELVKRDVIKVVTAGTQVNDELIDDRSNNFLGAVYIKGKEVAFSWVDITTGEFYVRSFSGDNSLNDLLDSLVRVNPVELIANKEASELFCDAPLVVHGVLPKFNEYIESEFNLNNARKVLESQLNVLSLDAFGIADDNSCISVCGALVSYLRQTQKHALININNIKCENPRDYMMLDVNAIRNLELVRTLRDNKKYGSLLWLLDKTKTSMGARKLQNLILSPLGDIDKINYRLDAVESLYKNTVTRQSLSNLLVAVRDIGRITGKVSNGNLLPKDCVALRASLDVLPNLRFQLLGI
381	c_000000011682	1184	2525	r	0		J	Translation, ribosomal structure and biogenesis	tRNA A37 methylthiotransferase MiaB (MiaB) (PDB:4JC0) (PUBMED:17407324;20472640;20584901)	tRNA-2-methylthio-N6-dimethylallyladenosine synthase [EC:2.8.4.3]	Radical SAM superfamily	1	prodigal	v2.6.3	MIYTMEKLIKKYFIITYGCQMNIHESEKLAGILTSLDYVEAKSEEEADIIIFNTCCIRENAEDRADGNIGALKKFKMKNPDLIIAVGGCMTQQKGYAEELHHKFPFVDIIFGTHNLENFKDLLIEKMHRKKSVIEVLDEEGEIIEGTPKTRTSYPNAWVNITYGCNNFCTYCIVPYVRGRERSRKMEDIVNEVKGLVKEGYKEITLLGQNVNSYGNDLEDADFPTLIDEISKIEGKFRLRYMTNHPKDLSERLVESIVRSDKTCKSIHLPVQAGSDRILKLMNRKYTSKMYLDEIAMIRRYIPDVAITTDIMVSFPTETEEDFQDTLNLVKEVGFSGAFMFVYSRRRGTPADKMDGQIDKETSKQRIMKLNAVQKAINLKQSKAYLNKTVEILCEGFDEKKKMYLGRDTYGRMAYFNSDKNIIGEFVMVKIIKTGGISLLGEIVNN
382	c_000000001020	0	1491	r	1		O	Posttranslational modification, protein turnover, chaperones	ATP-dependent Clp protease, ATP-binding subunit ClpA (ClpA) (PDB:1KSF)		AAA lid domain	1	prodigal	v2.6.3	MENESFSKNAQEVLKAANMLAKEFNCHYVGTEHILYGLLNVKEGRAAAFLREMQVNNERFLYLFKKTVDTKSYVLDDVYTAKAKRICYDAIDISIKARSGFVGTEHLLLALLWGEDSIAQYILSNMGVDIESFAETVAESLCDQNDSQSENGEDDSVKYVYTNADDFERNNKTDEDENDDEQLGELIKYGTNLNKRAMDGKLDPVIGRKQEIDRVIQILSRRTKNNPILIGEPGVGKSAVVEGLAEAIVNGNVPEILCDKIVFSLDISRMVAGTKYRGEFEERLKNTIDNIKKNGRIILFIDEIHTIVGAGSSSENSMDAANILKPMLSRGELQTIGATTIDEYRKYIEKDPALERRFQSILVDAPSTEETVEILKGLRGKYESHHGVSIPDDAIISAVTLSERYITDRFLPDKAIDLIDEAASRVRLYSYNFPREAKQKEQHLNSLIAQKNEANRRGDLERAISIAQEIDKVNKELDVIRSTASKNKVNSERLMLT
383	c_000000001020	1506	2523	r	0		O	Posttranslational modification, protein turnover, chaperones	Protein-arginine kinase McsB (McsB) (PDB:1BG0) (PUBMED:30962626)	protein arginine kinase [EC:2.7.14.1]	ATP:guanido phosphotransferase, C-terminal catalytic domain	1	prodigal	v2.6.3	MTKSVNPDIFRGNIITSRIRLARNIKGYPFHIEDPAVSDEVVKKVTRALLRADTFNLYYIKNLNPVKLEAMKERHLISNNLMENYDCGAVLVNGDESVSVMINEEDHIREQCFKRGFLLKEAYYQLNKVDDLLSRNLDLAYSERLGYLTACPTNVGTGMRASVLMFLPGLTESGKIDQLYEQVKRLGLTIRGLYGEGSKAEGYMYQISNEVTLGVTEEQIITTVEETVQEICEAERDYMEKLFLKDEISTMDRARKSYGVLTNAVTLTYSEFLSHIAQVKLGAMLGMINIENIEEIDELIMRVRPANLSEMSGKRLKPLNRHLYRAEVAGKILSKLKE
384	c_000000001020	2519	2834	r	0		O	Posttranslational modification, protein turnover, chaperones	Protein-arginine kinase activator protein McsA (McsA)	protein arginine kinase activator		1	prodigal	v2.6.3	MQEKICKACGRKLSEFYKTGMLGCEHCYEQFKREIDSALQEIQGSTCHIGKKIIPSSERELLREYESLIKEKERATINGEFSIIGDLNKEIEELYNELERRGLI
385	c_000000001020	2836	3730	r	0		M	Cell wall/membrane/envelope biogenesis	UTP-glucose-1-phosphate uridylyltransferase (GalU) (PDB:2E3D)		Nucleotidyl transferase	1	prodigal	v2.6.3	MLKLRKAIIPAAGLGTRFLPITKVVPKPMLSVLDKPTIQYIAEELKSIGIEEIIVVISPESDLIIRHFGPAESLEKRLLSDGKKELYAIERMTQEFNMHFVVQEVANGLAGAVLCAEKYIGDEPFALLLGDELLWAENGEKPCIKRLAEIYEQTGKSVIATMEVFGDDVSKYGNIGIKNETDDGVMEINAIVEKPSINDALSNNAIIGRYVLSGKVMGMIKKLKPKGNEICFSEVLDELASEGELLASGFEGSRYDVGDKFGYIRANVEFALKSKEIGDTTKEYILQLAERLKNQDK
386	c_000000001020	3747	4200	r	0		G	Carbohydrate transport and metabolism	Ribose 5-phosphate isomerase RpiB (RpiB) (PDB:1NN4)	ribose 5-phosphate isomerase B [EC:5.3.1.6]	Ribose/Galactose Isomerase	1	prodigal	v2.6.3	MKVAIGCDHGGINLKPVLMDYLTKKGIEFKDFGCYDKSSVDYNDYGEKVAVAVAKGQFDRGILICGTGIGMSIVANKVKGIRCAHCHDVFSAKATRLHNDANVLAMGERVIGPGLMVEIVDAFLNTEFSGEERHVRRIGKILAEEERNFK
387	c_000000001020	4203	4662	r	0		T	Signal transduction mechanisms	Protein-tyrosine-phosphatase (Wzb) (PDB:4D74) (PUBMED:26641313)	protein arginine phosphatase [EC:3.9.1.2]	Low molecular weight phosphotyrosine protein phosphatase	1	prodigal	v2.6.3	MRKYKKILFVCTGNTCRSPMAEIILKTKLKGEGVEDFKVWSAGLNTENGLKMSENSKKALKLLGYKPYNFKSRQLTKSMLDKSDYVICMTNSHKDYISERVNNKNIYTIDEVTGIGEVTDPYGGNINAYIKSSHQLEDGCNIILEKILIKER
388	c_000000001020	4658	5648	r	0		J	Translation, ribosomal structure and biogenesis	tRNA A37 threonylcarbamoyladenosine synthetase subunit TsaC/SUA5/YrdC (TsaC) (PDB:1HRU)	L-threonylcarbamoyladenylate synthase [EC:2.7.7.87]	Telomere recombination	1	prodigal	v2.6.3	MKTEIKKITEESLLEAKKIIADGGLVGMPTETVYGLGADGLNSTAVKEIYKVKGRPSDNPLIAHVHKDYDITKLVYVDHDYVYELMKRYTPGPLTMVFNSKFVVCEEAVCGGDTLAIRIPSHKGCQQFLKAVDTPIVAPSANLSKHTSPVTAEHVYNDLNGKIPLILDGGKCSGGIESTVLDCTTEVPRILRAGLVTKEMIEAVTGKCEIAQHKAGDRVKSPGVKYRHYRPKCDTCLYEKNDLQSAKIRYDKEEADGRKPYIMCEDSVRDYFGNRNILPLGKTEEEVASNLYYRLLEGENKADIIIAIAMEDEKGVNLGIMNRLRKSCG
389	c_000000001020	5678	7301	r	0		L	Replication, recombination and repair	Replicative DNA helicase (DnaB) (PDB:1B79)	replicative DNA helicase [EC:5.6.2.3]	DnaB-like helicase C terminal domain	1	prodigal	v2.6.3	MAKKELYGEMPHSLEAEQALLGCLIADGKIQVEVVAYLSEDDFYTESHKYIYKAIDSIVSKNQTVDLVTLTDALEKSGDMEHAGGIQYITELTFIVPSSANYKRYLDIVLRDSTLRKIIRGSTEIIQECQQSQDKDKSLSFAEKTIYDISNDEDTSELVKVSSVVPDVMNKFDELSKDKSKFRGIKTKFKGLDRITDGLHKSDLIILAARPATGKTSFAMNIIGNVALQGYSCAVFSLEMSNEQLVQRMLCSVAGVSMENASRGKMNKTEWLKIAKAREKLSNAKIFIDDSAMITPREIISKCRRLKSKSGLDLVMIDYIQLMAPDKARKDDNRQNEISEISRNLKILAKEINVPVIALSQLSRAVETRKGRPQLSDLRESGAIEQDADIVMFIHRPDKQADEKQLAEGKVQKNVAEILIEKHRNGATGMVKLYFQGECTRFLNINEETGEIEGNEDNTEVNRDPSEIKVEEIKSGEEDPFDSSSSESVSQPPRDNNYPEPPAEDDGYPTPPPAEDDGYPTPPPEDEDKPVSIDDELFNS
390	c_000000001020	7321	9073	r	0		E	Amino acid transport and metabolism	Oligoendopeptidase F (PepF) (PDB:3CE2)	oligoendopeptidase F [EC:3.4.24.-]	Peptidase family M3	1	prodigal	v2.6.3	MDKRYTWATEEIYSDVEAWNCDYEKVSKMINFDEYKGKLGDAEMFLKCMRAQEDACRIIEKLSVYAMMKQDEDTRVALYDSLSSKVGMLASKFGANTAFVTPELTALSNDVLESYLKDDRLSDYDYSIKGVIKEKEHVLSENEERLLAECSETMGSFRDIFGKIDNADLPLEKIKYKGETIELSHGMYGVLMRSPDRRLRKKVFDKYYGAYVKLLNTISATYYGNVKKNVFYAKARKFPSALDKALFAEDVEKKVYDNLIECVHQSLPLLHEYMKEKKKLLGYDKMYMYDIYVPVVEGAELELDYEDAYDLVVKGLSPLGKEYQGLLEKARNNRWLDVYEGPGKRSGAYSVTVFDTHPYVLMNYQKTTSDVFTIAHEMGHSIHSYFSNRTQPYAKADYRIFVAEVASTVNEVLLIRYLLSTEKDKKLRKYLLSYLLEMIRTTLYRQTQFAEFEQWAHGTVEKGEPLTKENMSDKYLEINKEYYGKDVVSDGNIKYEWARIPHFYTAFYVYKYATGITSALAIADRILTLGQPAVDDYFKFLSSGGSDSPVELLKIAGVDLNSKEPFHKAFKVFKETLEEFKSL
391	c_000000001020	9090	10446	r	0		D	Cell cycle control, cell division, chromosome partitioning	Uncharacterized conserved protein, UPF0210 family (PDB:2HA9)	uncharacterized protein	Uncharacterised ACR (DUF711)	1	prodigal	v2.6.3	MYNKKEIIETIDMVEKEHFDVRTITMGISLLPCIRDDAKLTAKLCYDRICKKAENIVKVADDIGKEYGIPIINKRVSITPASLLTSSFPGKEVILAKALDNAAKTVGVDFLGGYSALVQKGMTSFEKSFISSIPEALSVTDRMCSSVNVGNSKSGINMDAVRLMGDIVKETAELTKAQDGLGCAKLVVFCNAVEDNPFMAGAFHGVGEGETVINVGVSGPGVVHHALKQMKDASVDEIAEIIKKTAFKITRAGQLIAKEASRRLNAQFGIVDLSLAPTPVMGDSVAHILEEIGLDSVGAHGTTAALAMLNDAVKKGGVMASSNVGGLSGAFIPVSEDIGMINAAKSGAISLSKLEAMTCVCSVGLDMIAIPGDTPATTISGMIADEAAIGMINNKTTAVRVIPVPNKKEGDMVEFGGLLGSAPIMKVNNNGCSVFMNRGGRMPAPIHSFKN
392	c_000000001020	10461	10731	r	0		T	Signal transduction mechanisms	ACT domain, binds amino acids and other small ligands (ACT) (PDB:5IS2)	ACT domain-containing protein	ACT domain	1	prodigal	v2.6.3	MRAIVTVIGKDKPGIIARVSSALATDNVNIEDISQTIVSGNFTMIMICDLKNAKLSLKDLIDEFTVLGNEIGVSIHVQHEDIFNAMHNV
393	c_000000001020	10766	11282	r	0							1	prodigal	v2.6.3	MTEYFKEEQFEQAKKQRAIDLTIYFTILGLYVIASGVIFWWYRILPYQSHDIIWVKLTEYILTGIFIIFSFLFVGIKIKRVSKYYRLTRNMITGIRENYTGSFIEYSEEIEQKDGVDFKSLIFLEYNKYKKDFFERKVLVFAEREFPEFKENDNVNFITQGNVLVSYEILD
394	c_000000001020	11309	11696	r	0					ATP synthase protein I		1	prodigal	v2.6.3	MRLYRSNLLFFAVVFGVIKKIFKIIFGTIFKVIKWLHLFPAVIIGIAGIIMFYTGVFTSVDYLFIYFLVLAFAILFAVAKIIESVFGLNKKKKKDEDEYRNKKDKKKEKDKAKEAEEQPEKRKLFKRR
395	c_000000001020	11708	12335	r	0		U	Intracellular trafficking, secretion, and vesicular transport	Signal peptidase I (LepB) (PDB:1B12) (PUBMED:1925027)	signal peptidase I [EC:3.4.21.89]	Signal peptidase, peptidase S26	1	prodigal	v2.6.3	MWIKIKENLTEKYYRENRHDTGFSIFVLVIVLLLTAFMALNTFVFFHVLVEGPSMQPTLYTGDVLVANSRKQVKHGSIIIVDGEKKVGNQYVWLIKRAIALEGDTIQITGGKVYVNGEELDEPYLADGMETTKYPGNYPIGDSVYTLKENEVYYLGDNRVNSADSRMYGVCDISQIEGVVENWSLNMRGFNGFIYKIRLFFTGGLKKS
396	c_000000001020	12324	12525	r	0		S	Function unknown	Uncharacterized conserved protein, DUF951 family		Bacterial protein of unknown function (DUF951)	1	prodigal	v2.6.3	MIYKVGGKVISKKAHACGGNNWTIMRTGADIKLKCDKCGHQLFVSVDQLKKMSKSYTDNSGTDNVD
397	c_000000001020	12535	14215	r	0							1	prodigal	v2.6.3	MEGTILTPNELWKNFEITEEVTAEVINETTEDGIKFLELYINAGNIDKQVKVYGTLVRGEDVKEGPAIFVVEDFVDGFNRELVTDLARRGYTVLSIDIGGKRENKEKYTIYPESLPYADYENVKDNFLSVEGDAKSTCWYVWTSSARYALEYLRHVDGVKKIGTFGIGYSATVLWHIAGMDKVNCSVFGLNAGWLRYQGIEKFGGMTEPQFSDSMYKFIAGIEPEAYATHITTPTLMLCATNSKDFDCDRVADTISRIDENVYKAIHYSVGNRYRVSHEAYEDALMFYNEILVEDRTGKSLSHDIEIKCDIIDGKAVFEVNCRKSDIEEVNVNVSEQITNSAERYWQKLSIYEESRNRLIFKYSPYSEAGIIVAFATVRTKDGFVSGSNIIAKKFTSDEVNIRFRKNIIYSSREKNSDSKFSIYSDDGRYGQIIVKEEKQVYTKKGPMGIDGVSSGQGLITFCLSSNKFQPKEDSILMMDVYMKEQGDFTIKLITNVDGKSTDYTSTMNILGGDVWHNIKVEKNKFKTAEGMPLKSYDNVVALAFICNGEYLINNIIWI
398	c_000000001020	14473	16159	f	0		L	Replication, recombination and repair	DNA replication protein DnaD (DnaD) (PDB:2I5U)		Replication initiation and membrane attachment	1	prodigal	v2.6.3	MTCSFSKEFSSSGYTDIENSFITQYLPSSDGDAVKVYLYGLFICQHPEQDRSLADIADSLKMDENAVKDCFTYWEEFGLVSITCKDPFKVVYNPVSKTYSGKPRKIRVEKYTEFTKSLQALIPDRMISTNEYTEYFNIMETYSIKPEAMLMIVNYCIGLKGNGITYRYISKVATDFGNRGLVTPAKVENELSSYNSKTVFIGKILKAMGVSRLPDIDDSNLFKKWTEELNYDPEVILFTASKLKRGNMNKLDNFIMELYSAKCFSPDEISQFIKKKEEVTALTIKINKALSVYVDIIDTEVDTYINKWLSYGFMEDALLYIASICFKRGKNTLQYMDDRIEYLRERGFITLSSLGDYFESLKKADEVITKILGVAGINRRVNNWDRENYNLWKNWNFSDEMIMESAKLSCGKSSPMAYMSSILSNWKNKNIFSPDDIEHKTATNENSQESYNREYERRRSIVMARMQKNNDSAMAIPGFPELIGRLDSIERDMAFAEIDKDDIKLHNLEVEKKALTLKEEELLKTISLTPDDLKPKYFCSKCKDTGFIGTKMCDCFDKKVD
399	c_000000001020	16255	17218	r	0		C	Energy production and conversion	Citrate synthase (GltA) (PDB:3TQG) (PUBMED:25211225)		Citrate synthase, C-terminal domain	1	prodigal	v2.6.3	MKAPNKDIMNSIARCILALYSYDHRALDNSIDNVLRQCLTLIAVMPMFAVYAYNAHMHYNENKSLVIHSPLPELSTAENVLHMLRPDSQYTALEAKVLDIAFMLHAEHGGGNNSTFTTHVVTSAGTDTYSTITAALCSLKGPRHGGANIKAMEMMQDIKKHVKKWNDDDEVSAYLAKILNGEAYDHAGLIYGMGHAIYSVSDPRAQVFKGFVKELAEAKGRKKEFRLYEKVEQLSQKLICEKRHIIKGVSANVDFYSGFVYNMLGLPVELFTPMFAVARIAGWSAHRLEEIHNNGKIIRPAYVSMNGRNPYIPIDERKGE
400	c_000000001020	17217	17868	r	0		C	Energy production and conversion	Citrate synthase (GltA) (PDB:3TQG) (PUBMED:25211225)		Citrate synthase, C-terminal domain	1	prodigal	v2.6.3	MSYSHYQNVELYRLAKICKETPKFTEEDYKKNQVKRGLRDEKGAGVITGLTDISDVVATKVENGVTVPCAGALYYRGIDVREMIKHYDDTMNCGFEEATYLLIFGKLPTREELISFKKLLSSCRKLPRNFIRDVIMKAPNKDIMNSIARCILALYSYDHRALDNSIDNVLRQCLTLIAVMPMFAVYAYNAQGKNLYHLRSCFQVAESCQGTLSVTL
401	c_000000001020	18025	19306	r	0		E	Amino acid transport and metabolism	Homoserine dehydrogenase (ThrA) (PDB:5AVO) (PUBMED:29124164)	homoserine dehydrogenase [EC:1.1.1.3]	Homoserine dehydrogenase	1	prodigal	v2.6.3	MKRAGVAILGLGVVGGGTYKILTDNKEYFKKTQGVDLTVECVLERNVERALSLGIEKSRVASSIEEVVSNPNVDIVVEVIGGVEPAKTFVMKALMSGKTVVTSNKELFAKHWDELEEEAKKMNAGLFFEASCVGGVPIIRTLQEGMQANKIQSIKGIINGTTNYILTKMANEGSSYEEALKEAQKLGYAEFNPTADVEGFDATYKLSILSSLAFNKKVCIENVYREGITKISKEDISQGKEMGYTLKLLAIGKDTDKGIEVRVHPTFIPSDNPLASVNDSFNAVHLVGDSVGEIMLYGRGAGALPTGSAIVSDVIFAAKHDVYYYAMFENSKKGNKETKFVSDFNSKYYLRLTVKDTAGVLAKISNSFSKNNISISEVKQVQVCDGKAQVVIITHLCHESSVEKATAKLNAIEEVESVDAIIRIED
402	c_000000001020	19319	20087	r	0		H	Coenzyme transport and metabolism	Pantothenate kinase type III (CoaX) (PDB:2F9T)	type III pantothenate kinase [EC:2.7.1.33]	Type III pantothenate kinase	1	prodigal	v2.6.3	MLLAIDIGNTNIKYGVFDGKELVASFRVSSRLSRTADEYGSVLVNLLSDSNLKKSDIDGVIISSVIPPLNYTICHMCEYFFNISPLMVGPGIKTGLNIQVENPKEVGADRIVNSVSAYNKYGGPIVVIDFGTATTFNVIDEKGTLMGGVIAPGIKTSLESLVHNTAQLPMIELVSPKKAIAKSTETNMQAGIIFGFAGLVENILKKIRKELDTEDVKVVATGGLGEIIAKEVKNISIVDRTLTLDGLRIIYELNK
403	c_000000001020	20119	20722	r	0		S	Function unknown	Uncharacterized membrane protein		ECF transporter, substrate-specific component	1	prodigal	v2.6.3	MNNRYFSARRVTWFAILLALTVLLQAFGNVFQIGATRLSFTLVPIVVGGILLGPVAGMVLGLSFGLVVFVSALLGADPFTLYLFNDSPVMTLLIIFVKGAMAGLVPALVYKALKNKNFTLGITVSSILAPIVNTGLFIIGALMISGVINNFIVTNGLPEQSVIYFLIIGCAGINFLIELAINIILAPALVRIIKVVDKNF
404	c_000000001736	0	1128	r	1	GH78.hmm	G	Carbohydrate transport and metabolism	Glycogen debranching enzyme (alpha-1,6-glucosidase) (GDB1) (PDB:5D06)		Bacterial alpha-L-rhamnosidase 6 hairpin glycosidase domain	1	prodigal	v2.6.3	MKCLYPERIVTKKGNIENEQALLVEKAKQIGLMETNLVNVTGKGYIVLDFGKEISGGARILTFHANNNCKIRLRFGESVAETMAELGFKNATNDHSDRDIVCDIQNYSDMSFGQTGFRFLRVDFLSDDTLLEIKSIMANDTTDDREQPGSFMSDDKLVNDIFNTASYTIRMCLQNGYFWDGVKRDRLVWIGDLYPEMRAANCIFGDVPETINSLDFAMDETPLPQWMAGMPSYTLWWLIILCEEYKINGEKEKFTKYLDYVVGVIKQVNEYIDDCGTPKYPFNFIDWPTQYEEGQPLQKVDENLAGMAYITKIAMTETALFLADFNVDNSLCYEIINRLDKKKWNIEMYKQISALAVLSGDKRECHHKLLVKGGAK
405	c_000000001736	1186	2032	r	0		I	Lipid transport and metabolism	Acetyl esterase/lipase (Aes) (PDB:1EVQ)		BD-FAE	1	prodigal	v2.6.3	MITETINLYDYFKKDRAGERGTLTVYSADNSGEINSNRLHPTILILPGGGYIGTSFREAEPVALRFLAEGFTCFVLKYSVEPFPYEFAPLIEGAMAMKFIREQGSKYNVDVHKVAVCGFSAGGHLASFLATSFDDDIYKDYFNGDIDNIRPDGAILSYAVITKDYLTASKTVLRIVSNKTEYLDKISTELRVNENTCPTYIWTTYDDNCVNPIHSLLYAKACAEHKVKFSIHIFPKGQHGLSLADNRVYGTNTPFSASKSVPDWVDEAIEFLAENNINIKD
406	c_000000001736	2050	3286	r	0							1	prodigal	v2.6.3	MNNKIKELRLAGWYAPLPEDELMKRYRDSGLDYLFLLRDDGYDCTHKEDTEKYLSLGDKYDIGIYVRRHSDYSLKEIRDMSDSYLKYKSFKGYCIYDEPRFDWLDRFSNELKEYEVTFKDYDFFINLFPDYAPPDFVGGKWQNYIKEYCEKILKNITRGDKWLSFDFYAICYSEQYKNYIAENWLKDTAIVADYAQQYGAYFNAFIQAMPFSGTETTRGSRDRFPSYNDICLQDYTNLAFGAKMLSYFCYDTPPVKSEFLRRHYAMIDRDSKVTPIYDAVKRANEEIRDFSSRYMEYERIGTYGLSPKKYYVFDRMKNPPLPKEITDRMELSFDGELLLGAFRKDDNLAIIPVNFGETTCNKRRDLVIMLKNKERIRISKRGKTREMEIKGNFVVSLDIGEGCFIEFLSQN
407	c_000000001736	3316	4678	r	0							1	prodigal	v2.6.3	MLMSFTACGETKPSGKQLPDYDAKKDELKVEIAGWVVPRDFDDTQIEYVKEAGVDALFFVSAGAYDFRFASPTESNFADFNKTHEKGIKNYLYCGSKEGLSLRDANLYKDNPAVTGVVLDEPNREQIMNIAANINYFNEAGGGLPLYVNLYPSFALDVQNDFKDADDIYEAYLKFYIDNVLLKTTSDFKMLSADRYLLTYNQKGEKALDSGWLHDVQDVAKVAREYEGANIKTNFFIQTMSYTSGGKHTINVPGSRDRVPSYFDIRMQEYALMAFGYDSISLFCYGTPAVSGHEFIEDSLALIDRDGEKTQIYEDCKKANHEILDFDHVIKQFEWKGNFVSDKGDLLEGKPRKTNIDIERISLESTVSIASVLSSQDTLFGYFMDNEENEGFMVVNYNETSKNLTDSVTINFNDCGYRNARVYIEGKPVVKEIVNNSLKLDLGVGEGVFVIPY
408	c_000000001736	4746	5625	r	0		G	Carbohydrate transport and metabolism	ABC-type glycerol-3-phosphate transport system, permease component (UgpE) (PDB:1VR4)		Binding-protein-dependent transport system inner membrane component	1	prodigal	v2.6.3	MKHQHKKLAPIDRTFRIVLGTLMVLLSLSYVFMYMWLLLNSFRSSKGFLVDTFKLFDFKDYSLDNYKILFQTQIAGTRKPVYITDTILNTIVLVAGQVFLAVTIPAFTAYIIAKYNFAGKKFLINLSIIQIVVPSLGGLAATYRLIDHLHLINNYMSIFIMAAGGFGFGFLLFRNFFAAIPWEYAESAFLDGATDMQVFVHIMYPQARPILAAIAITTFIGTWNDYFTAYMYLPSKPTISLGVSQLYTKMEKQLRLPVAFSGMTILATVSLIVFACFNKVMMSNLSAGGIKG
409	c_000000001736	5624	6578	r	0		G	Carbohydrate transport and metabolism	ABC-type sugar transport system, permease component (UgpA) (PDB:3FH6)		Binding-protein-dependent transport system inner membrane component	1	prodigal	v2.6.3	MKEAKKNKKNVRRLFFIYGGLAWAMLHFLVFWVYINLSTVVNSFFAENVRGELVWDNFSSYKAVFMILTGQKSVGMVSLRSVFNSFTLLLLGLFINLPITLAFSYMIFKKIKGAAILRVGMYIPCVLSVVILCLFFKIMFSGTQTYKSIFTLLEMLGYSNQDIIQNGVLSNPRTAWPVILFVFSIWTGVNGNIIYFNSAMARLPDSVLESAELDGATEFRQFFSIVIPMIWPVITTMSVTLIGGSLTWFQPVQLMVGEDMTGPTKTGTIALIIVSQVKGRDTVGFPAAFGVVISIIASAFIVFFRHIMEKIYGEVEY
410	c_000000001736	6582	8010	r	0						Bacterial extracellular solute-binding protein	1	prodigal	v2.6.3	MKRLLVILLSMILMFSVTGCARNNDDTGEVGDPVYVTVMEAGLGESWIKALADAYFEETGVVVKVTADPQLVTNVSTKMGSSSSDDKDDLYFVAQAGNSWLSYAMRDLMEPLDSVLASDVYGTPAKDRAREQIPLEMGKYLDKDTFTTPYFYTSWGLVYNGDLLNRIESNGTYVKGQFPTTVQGLLDLCEAVVNANITNTITGRTIRPFSVGLNVSYMNQIFFSFWNQLDPEGYQAYFDQNDYSAYQGDLLKTPAAIKAAETIFDIIGAKDETTSNMISTAQNHLESQTSFVNGDCVFTFSGSWFETEMKEIMEEVGLTNVHFAPYPTFNEGDKSSMVINYPGENFFIPKDAVNVVGAKDFLAFCLSERGVKIVEETISQSTLFTTSEKTEMTTFGNEIRDAVANTNRIYMWSRNLVNRSGALSLFKAEPNPFIKMATCKIKTKADIIPQMFDAEIIQHNSTWEDNMSIIPEDMR
411	c_000000001736	8107	10912	r	0							1	prodigal	v2.6.3	MKKQLINIFLFIAMALSFMMAAVGFTTGYAVDTEKQSLLLQAGNLVAGTPAYVTDTNVTKGKLTNYPGLYEPYGVVEHPAAGTIKDTEYPEFDMGEKDIIKAKNILFSFHVGDLVANDFDTFNMTFCWTDWNFGNHKFYLYKSGTSTFLNDKGQPAGYLADAVAVSPNGMLNVKISDVSKLADSTGHITDVFILYGGNTKDTETEIFGTWNGTQLWVNEVNFNVRKELKTENLLAGDIPGTVKPDYVTDKNVTYVPVEKAEKNEPYGYTLSNAKALLDETTLAGVETYKNADDASMLRAKNILFSLSPEGKLSKEFTNFYMSFFFNDTSKGTHKFYLYPSGTKTFLDKDGKPANYVAEVVSSGADKKIEFVVDDIKKLADSKGVIDDIFILYNGNTLDTKDETVGTAVGTELWINEVNFIYELRSIRMEGGLTFMDKPFYVNDDRFTFGPNFNHKEKYMPVGYVDNPSYTTINDVNFPMFEVTGEEKSKVIKANKLAFAYDMGGVDIKNYSQFQMTFCWTDWNHWEHQFYLYPTGTEVFADEDGNPTGYVAKIKTSKPETRYKFEINDLSLLANERGIVNEVILVYWGNTFDTPENIKGTWYGTQLWVNEINFLIEEDVAKPVISEQFISKDISEVMPVGSGWTTEVKSVVSGEQDENYGKNVVAGALKTQSFDRLTFTLTPKTDGGKFSTMIIIKADSPKEAWAESGIVFWFADTDIGLGAGSMLTSKKRAELPAGVLVDGHPTIFTISAIPYYLEGVHGGYYVAIYANNQEEPILDMMLSLSDTVIGRYTKIINQDFGNDYTVEYGPESSVVKTADEIMNVKISANKEVYNKPRAAIDISHLKVEGETVSDVVVVGPATYSSESGTLKFDKEGKVTLYYTVTNAFGTFKSNELVIKYDDGKGCGGTIEGSLIFSGAMLLVATAVMVLRKKKD
412	c_000000001736	11057	11894	f	0		G!!!K	Carbohydrate transport and metabolism!!!Transcription	Mannose-6-phosphate isomerase, cupin superfamily (ManC) (PDB:1IPJ)!!!AraC-type DNA-binding domain and AraC-containing proteins (AraC) (PDB:1BL0)	AraC family transcriptional regulator, transcriptional activator of pobA	Helix-turn-helix domain	1	prodigal	v2.6.3	MLVRYNFENDNNKDNKPSLLYFIKDRCTCAYNQYAIFTHTITELIYIIDGEGNSRIEENTYPFSKGDFYIVNSYVSHSEFLKKDMHQSFHYFIIGVENFFIPFDKNPHVPIKLSPNDKIVQIINNMYDELTLEKPDSKEIAKVYFDLLIKYIMRKYNTETCVSPAIYSQDVVGKVQSYIDVNFGANISSKTISDYFNCNQNTLSRKFKSHIGMSIQQYILLKRIELSKTILKTDNSSITELTFKCGFNDSAYFCKYFKKIVGVTPSTYRKAIRNDIKI
413	c_000000001736	11957	14198	r	1	GH36.hmm	G	Carbohydrate transport and metabolism	Alpha-galactosidase (GalA) (PDB:2XN0)	alpha-galactosidase [EC:3.2.1.22]	Melibiase	1	prodigal	v2.6.3	NTNKFLKEKGRATPFPFSKHKYFKGFIMIKANEQNKSFIISGKNYSYIMYVDKGNTLQHVYFGKAVTESFIDDYIVNTGDKFITDYNHPSIAWLYNLIPSECTFFGRGDYHLPTAVIKRSDGSTMSRFYYVSHKIYNGSPEIKGMPHARYGGETLAITLKDEFSSVYLTLNYTCFDDSDVLVRNINYYNSGNEPVYLEKAQSFCLSLPAGNYDIMRLYGRPCAERTPEITKLGHGITEISSCLGSSSHEMNPFISIMDSDCQEEKGTCYGFKLIYSGSYKLTAELDFKDNVRIQGGINDNTFTWKLNGKECFDTPQAEICFSDCGIGNMSREYSDFCRNHIIEKSKVFAKRPVVINNWEATYFNFDNEKLYNIIDNSYNLGIDTFVLDDGWFGSRNSDCSGLGDWVVNDTKLVGGLKAVIDYAKERGMKFGLWIEPEMVNEDSDLYRHHPDFIAGRRDILQCRSRMQFALDFSRKDVVDYIYNRISKVLSENDISYIKWDMNRDLTDLYSDRLEPDTQGEFSHRYILGVYSLAERLTNNFPEIFFEGCAGGGGRYDDGMLYYFPQIWTSDNTDGYERAKIQYGTSMCYPVSAMSCHVSACPNHQTGRTISLATRGNIASLGAFGYELDMSKVGDKEKQQIKEQIVNYNRHSDLVLRGDLYRLSNPFISNYFAVLLINKDKTMGIIVAERYGRNDSHEKLIINGLDENKTYIIEELNLVASATELMKGISYPAMKDFDSFMWHIKSK
414	c_000000002503	0	549	r	1		M	Cell wall/membrane/envelope biogenesis	Glutamate racemase (MurI) (PDB:1B73)	glutamate racemase [EC:5.1.1.3]		1	prodigal	v2.6.3	MKKEYIAVIDSGVGGLSLLDELVKAFPSEQFLYFGDNYNAPYGNRSELNLKSLMMKNLDFIMRYKLKAIVLACNTLSLNLLHYIKNYTGILTFGIYPPVEQEVVSGNRVLLLSTMLTYNHYKNLKDTNFDCVGLPYLASDIEKNILDLSKININKMLLNQSIGGFKYEKYYYDTLILGCTHYN
415	c_000000002503	689	971	f	0		J	Translation, ribosomal structure and biogenesis	Ribosomal protein S20 (RpsT) (PDB:4V4H)	small subunit ribosomal protein S20	Ribosomal protein S20	1	prodigal	v2.6.3	MPNIKSAIKRVSVNTKKTEENKAIRTAVRTEIKKIELLIADNKLDEAKAALPAVFKAIDSAASKNIFAPNNASNKKAKLSKKIDAAIKAAKAE
416	c_000000002503	1060	2158	r	0		T	Signal transduction mechanisms	Signal transduction histidine kinase (BaeS) (PDB:1JOY)		Histidine kinase-, DNA gyrase B-, and HSP90-like ATPase	1	prodigal	v2.6.3	MNKKIEGKNVLTRRTKLNKKERIKLSGVFTATSFFVFIATMILISVVIYTLMGVGIIKVEAGELSGYYLILFVILTSIILGTVIAAIASRIVFRAIDVVAQGLDTLSSGDFSVRVEVGRLKETKRLVNAFNTLASELENITVLRSDFVNEFAHEFKTPIVSIKGFAELLKDESISEEQKKEYLSVIIEETERLSTLSINALNMSKVEKQSILTDVTEYDLSEQIRNSLLLLEKKWMAKNLELEIDFDEYSIRGNEELLKQVWINLIDNAIKFSSNDKKLSVTMEPVEDKLMITITNYGQPIKPEDKEKIFDKFYRAKDSKFMEGSGIGLAIVKKIVDLHHGTISVESEGEKTSFVVTLNDCKKLN
417	c_000000002503	2154	2829	r	0		T!!!K	Signal transduction mechanisms!!!Transcription	DNA-binding response regulator, OmpR family, contains REC and winged-helix (wHTH) domain (OmpR) (PDB:1XHF)		Response regulator receiver domain	1	prodigal	v2.6.3	MVNILIVDDDKNIRKLMTAVLEKAGYKVYPAVDGEDALEIIDKVKVDLAIVDIMMPNMDGYEFTKILRQGDSELPVLMVSAKQLSDDKKKGFMAGIDDYMVKPVDSEELLLHIKALLRRSKINDDKKIIIGDVVIDSESLTVSNKDERIELPQKEFQLLYKLLSYPNKIFTRIQLMDEIWGMDCETGWETVTVHIARLRKRFENFTEFEIQSVRGLGYKAVKKV
418	c_000000002503	2892	3576	r	0		P	Inorganic ion transport and metabolism	Magnesium uptake protein YhiD/SapB, involved in acid resistance (SapB) (PUBMED:19798051)	putative Mg2+ transporter-C (MgtC) family protein	MgtC family	1	prodigal	v2.6.3	MGLKQQIFPDNLLFLELVFCMLLALVLGFAIGFERKMRFKEAGIRTHTIVCMGACIYMMVSMYAFGDDADISRVAAQIVPGIGFIGAGMIFYRKKMIQGLTTAAGIWATAAVGMACGAGWYYLSAIATFLIIGIQCLMHLNTNFFHSKHFVQIKVVYQEDENGGVSKTIRNYFDVKKFTEVTVKKEGENLIYTAVLSSGKEVSAEEIMSFLSTNKTVLSMSRQDDDF
419	c_000000002503	3712	4498	r	0							1	prodigal	v2.6.3	MNKTKGKRVRINMRKNKIVKKGKWWFRGLKQTMRLRYKKPEFIFLDGKPFEDGSLILSNHEGTDAPMSLELYLDKPMRMWGAYEMNSGLKNMYKYQSAVYYHEKKHWNIHLARLFCLIASPVTNLFYKGFNLISTYHDARFITTIKESINAINNKQSVVIYPENSAKGYLAQLEGFFGGFAVFAEMAYKKGMDLPIVVSYYKIEENKFIFDKPVKYSELLAEFKSRDKIIERLLRRCNQLGTMTFDKGNDNKDVDAKENIA
420	c_000000002503	4656	5697	r	0		M	Cell wall/membrane/envelope biogenesis	Small-conductance mechanosensitive channel (MscS) (PDB:2OAU)	moderate conductance mechanosensitive channel	Mechanosensitive ion channel, beta-domain	1	prodigal	v2.6.3	MTDKNKKRLLIWEIVVSAIFILAFAFFIIIEAVVPEAAISVWIKSNILDITKIWDTFKSHIPTLFNSLIFIFLVFAVCKILRLIFHTRMVKNNRSKTIFTLLDGFVKYGGAIAIIILVLRAFGVNTAALIASVGVLTLIVGLGAQPLIADIIAGIFIIFENEYNVGEIVSINGFRGTVVEIGIRSTKVEDVAGNIKIINNNDVGDVVNLSRQLSLAVVECDFPYDVPLSLIENLLSKNLEKMKETIPDIVEGPYYKGVSQYKDSNVTIKIVAKCDESNRFQVERDILREYRNILVENNIDIAYPQVVINYPEEKVYKETKKTKSDADVFMDKQREQSAHVDDSENN
421	c_000000002503	5721	8160	r	0							1	prodigal	v2.6.3	MNNEYFRSNEENKFPEYKPFLAEQYRPKSEIGEKTNELTDIPEENNDQAPLHDKKPDNKTNKDIIDKMTKGPATTMTATTSVATSGAALSMVAVVGAVAVGGALAAVPINPGKSELTTFDVGADYLYYSFVIEDKLDTLDYFVEISDNTGAGQVYEIVNSEKEDLVTDLQPATDYKFEIFGVEIPNEHSQHEPENPPAEMPEEKIVEHTVLTKDFTTLSDTSTKVLMKYMEPVDNGTGGFDLPFNLFVSDYNNSYGGFKIRLLLEDMFVRDYFLELKGEYSDVITNLKRGTYKFEIYGFGENGQEKIAEETYVSEVGNAVKGATAQFRTINIGCDFIKYSVDLSGVADGYEYNLNIESYNLNQSIPLTEGNLTDYLAYLMADNEYFVSIVMSKGEEKYLLYEGDFKTTLSTNPVVLMDIVQTEVYNKNITNLYYTMMVSDYDNMYYSYKVLSYYEGTLINEEYYDYAGVSKGVVQDARKGEYKFEVYGESNTEDVLLNTFSFNCTSKNELVAPIVYSVDVNKEYNTISIYGNNIVKPGMKTVVKNELTGDVVDLAAFNGTAIPDVVTEYSYYWVDGTNTISSEINKFTVDPTVVAGHYVFNSVNPSDILKTFNSDGTFNVYIDVKFSSEDKDLYYQIEYNDINGRQFLHSTSPVAVMENIVNEFSLVYEIQKTMGIVDYIFQQTAVSGTTAEDWTDSYFEQTMITKDADGNFNLNLVVTNNVVLGDGGYILTPDGERIDFSNSNFVYSNELNANSQTIKLSGRLDRFELYIEGSTFADKYEYMENYIREMNLSIKIKGDKFMTYYYQYIDIM
422	c_000000002503	8297	9482	r	0		G	Carbohydrate transport and metabolism	Mannose-6-phosphate isomerase, class I (ManA) (PDB:1PMI)			1	prodigal	v2.6.3	MNLSEKLFAEGNGILRLKPTWVPRAFCRPGKRIKLHPDDYYVLGLEKGGIDERWFASTTWAENGPGTPFDEGLSYVVSQDGTEKILLRDMVAELKEVIIGDLWDKYHKWPMFSKFFDNLGPLPHHIHHRDQHANRVGSDGKPEMYFFPSQMNNYGGEFPFTFFGLNPGTTKEEIKKCLENFTKGDNHLLDYSQAYSIELDTGWDVPPGLLHAPASLCTYEPQFASDVYAMYQSVLYGGHCVSEDLLWKNCPPEEKGNFDYLIDVIDWDLNVDPDFKKHRFMRPVVCKEDDKHKEEWICYKSKLACAKRLTVYPGQKVTVTDNAAYGMIMLQGHGTFGGQLIETPSLIRYGQLTYDEYFVSVTAAKKGVVIENTSKSDPIVMLKHFAENPDLKIK
423	c_000000002503	9548	10460	r	0		G	Carbohydrate transport and metabolism	Galactose mutarotase or related enzyme (GalM) (PDB:1LUR)		Domain of unknown function (DUF4432)	1	prodigal	v2.6.3	MVIKMDERKLGNIKQMKSFYQFQFTNGREKGKNCILVHNENLEVMFNQDNALDITYVRYKGNNISFLSKNGLNDGSNDFAGNFEGGFLYTCGLDNVSGCVPNKKIHGSLHYTKAEEVNVYDMGEYLLISGKVRLSGLFLSNIMLRRNYRVYSNKIVVDDVVENIGFTKGNYVLLYHTNYGYPLLDECLKIEIPSYKSEPLTEIANQRKDDMAKITYPVDGGIEDVYYHYLKVGVIKLINENLNTTITMKYDVEKFPVTLEWKSMISGDYALGIEPSLTRFDDFKMSSVDVGETKNYRIEILFE
424	c_000000002956	252	1434	r	0		C	Energy production and conversion	Malic enzyme (SfcA) (PDB:1DO8)	malate dehydrogenase (oxaloacetate-decarboxylating) [EC:1.1.1.38]	Malic enzyme, N-terminal domain	1	prodigal	v2.6.3	MDYGKESLRLHGIWKGKIEIVNKAKVETKDDLSLAYTPGVAEPCLAIQKDYNKSFELTGRSNMVAVITDGTAVLGLGDIGPEAGMPVMEGKCVLFKAFGDVNAIPLCVRSKSVDDIVKTVKLLAGSFGGVNLEDISAPRCFEIEKRLREDPEVDIPVFHDDQHGTAVVCVAACENALKFVGKKWEDVSIVFSGAGAAGQAIAKLMIAMGARDVVMCDRHGIIYKGRKEGMNASKEEIAEFSNKLGKKGTLAEAVKGADMFIGVSQPGLLTPEMIKTMAKDPIVMPMANPTPEIMPEDAIKAGAAVVGTGRSDYPNQINNVLAFPGIFRGALDCRATDINDEMNIAAAKAIASLVSPEELKADYIIPAPFDKRVAKTVAEAVKEAARRTGVARL
425	c_000000002956	1624	2944	r	0		E	Amino acid transport and metabolism	Aspartate kinase (MetL1) (PDB:2CDQ)	aspartate kinase [EC:2.7.2.4]	Amino acid kinase family	1	prodigal	v2.6.3	MIKVCKFGGTSMADANAIRQVKNIIESDSSRKYIVVSAPGKRFKGDIKITDTLYKCYDEVCERGTCKESFKIIRDRFTEIVNDLGVDMDIKSILDKTEEDIDHAQGPDFAASRGEYLSARIIAAFLNIDFVDAEEMIRFDSHGKLNADYTDDKVANRLKDVERAVIPGFYGKNFQGNIMTFSRGGSDITGSIIARGMRADLYENWTDVSGFLVCDPRIVENPKVIKQITYKEVRELSYMGASVLHAEAIIPVMKRRIPINIKNTFSPDDAGTMIVPNEQYDFDEGGVITGIAGKKDFTVLLIEKSMMNAEVGFIRKVLSVVEHYGFCVEHVPSGIDTLSIILESSQLKNGVLSDMVNEIRENVSPDYIHVIENISLIATVGHGMAKRSGTAAKLFQALAEKNVNVCMIDQGSSELNIIIGVSNSDYEKCINAIYHAFVE
426	c_000000002956	2940	4164	r	0		S	Function unknown	Uncharacterized conserved protein, DUF1015 family		Protein of unknown function (DUF1015)	1	prodigal	v2.6.3	MDKVIRADNILLPQNNDLLHWAVIACDQFTSEKNYWDELQEFVKGKPTTLDMVLPEIYLDDNPDKRISEINKNIKSYLDNGLMKSLDKGFILTVRKTPFVERRIGLIATIDLEQYEYTPKGTSLIRATEGTIEERIPPRLKIRKDAFVEFPHIMVLFDDENREITEKLYENRNNYKKLYDSELNMGGGSIEGYFIDNTDEITEKFYKLLDSERLIKKYGKDDKFLFAVGDGNHSLATAKTHWNNLKKTLSPAELVDHPARYALVELVNVYDEGIYFEAIHRYVTGVNRDKFIDGLKNVDGGIMKIYDGEMTLCNGKNTLPDGIRAVDKYIKDYIEANGGQVDYVHGDDNIKALVNKKADSVGILFNKLDKSDLFKYVSQNGAFPRKTFSMGEGIEKRYYLEGRKITK
427	c_000000002956	4175	4319	r	0							1	prodigal	v2.6.3	MNKNMQSPSNVNKEEKSKAKTFFKYVGIIALALALAFLTVFVLNFNK
428	c_000000002956	4330	5161	r	0		T	Signal transduction mechanisms	c-di-AMP synthetase, contains DisA_N domain (DisA) (PDB:2FB5)	diadenylate cyclase [EC:2.7.7.85]	DisA bacterial checkpoint controller nucleotide-binding	1	prodigal	v2.6.3	MNLVEKFSDSWHYLTGSANNIVAFVVSIAVFAVLYYYIIKFLIDNSSNILLALFVVAMVVSAGVISFLSNINSAIYLLVPGVFIIAILILYSVEIKRSLWSSKNGKVADIKHEGLSYDEQKIENCILEIIKALQNMSKNDVGALIVLADRNFPGQILDSGIKLNSDISSELIESVFFPKTPLHDGAMIINGTNIVAAGCFLPLPQSSDNIPKDFGSRHRAGIGITETIDVVSIIVSEETGIISIARGGKMTRYADTDMLRNTLSKYYWQEIESARK
429	c_000000002956	5169	6135	r	0		L	Replication, recombination and repair	DNA polymerase III, delta subunit (HolA) (PDB:3ZH9)	DNA polymerase III subunit delta [EC:2.7.7.7]	DNA polymerase III delta subunit, C-terminal domain	1	prodigal	v2.6.3	MKYETFKENIENGKCFPVLLFEGEETFFFNSGEKLLKERFVQEPSLNFVSLNGDCSLNDLLSSLEGYPFMSEKRLTVVKEFYPKADFMKGGLKGYIENPSPDSILLILNTKPSDQLKKANGITLVECIKADTASIIRWIKEETKKSNLEIDTEASRTLCEYCLNDMTRIRTELDKLISYAIRNGAITKQDVDEMVNRDAEYKIYEMTDYVGKKKFDKALSVITEMINKGTPMQVLLVSIYNYFRRLLLVTISDMTISEMAKAFNIKEFAVRKAKEQASLFKVKALKNVCDMLSEADYSIKCGKSNIDEKMWLVIFKIMTEK
430	c_000000002956	6270	8415	r	0		U!!!U	Intracellular trafficking, secretion, and vesicular transport!!!Intracellular trafficking, secretion, and vesicular transport	DNA uptake channel protein ComEC, N-terminal domain (ComEC)!!!DNA uptake channel protein ComEC C-terminal domain, metallo-beta-lactamase superfamily (ComEC)	competence protein ComEC	Competence protein	1	prodigal	v2.6.3	MKKLFNMRPLLFIAISLCTGIFSTFCFMADKIFMGVFLLSLFLVSSVLFLFTDKDNDAIYKRNKILVFLFALFFILGSVGVSTRLISFKNASLDGHYYFVEGKVLSVSPYDDGVKLIVGKMNVKGNVVKKLHHNAAVYVYGNTDCDIGDIINFSANLKDNPYMFEGRFNGTNLERRIRYKAEILTDDIVIKGKDLTIFERVNLFIRDSLKKGLSQNEFPIAYALLTGNSKLIDSEILSSYRMAGVAHIFAVSGLHIGFLATAVYFLLKKIKIRKYIKAIITTLILLFYSGICGFSASSIRATIMTAVSLFALSSGERYDNISALSFSAIIVLLISPLQLFCVGFQLSFIVVLGISILAVPMANKLSFLPDRLATALGVVLSAQLSSIPVSIFTFGNFSIISVIINILFIPIVSVIFVYLLFSTIIGGLFNIAPVMLFVPGYILKFINILIGIFDYKIFIVTGITLAGSGILYYACLVVAGGMVNLKKKVRCGLSVMFASLFLLISINANLINFYTPYMYISATDSLCFSMVNNCGESTFIISDAKYVYTSYNLNRLKEKTGIERADNLVFMGGYPLDMQVFVTKFCSVFDVDNIFYYGNKNVKQETIINNSFKNIDFTNKYDEENFTLSGIKCCYDHEGKALISRYKNKNMVIFSAEKKGETDYHNMEKNFDFVLALFNADNVLNYFGAEKSYSYKHADFYPYAQGNGILKVKL
431	c_000000002956	8964	9039	r	1							1	prodigal	v2.6.3	TMVTVLAALTLAGTAIFIKRRKED
432	c_000000003524	2	482	r	1		S	Function unknown	Uncharacterized conserved protein, DUF2075 family (BH3996) (PUBMED:15547281)			1	prodigal	v2.6.3	MNKNPRCLYYSTLSEFVNSDANLIFGKLCDNYHGDALTTTREAWMNEIKIMQNTLLPMDNDGQIVFEYDIPRLGKRIDVVLLYGGIIFCIEFKVGESQIIEADIDQVLDYALDLKNFHKFSQDKLIVPILIATKYASHTTDVKMSVYDDKVVNPLVAGEN
433	c_000000003524	686	1121	r	0							1	prodigal	v2.6.3	MILNDEMAIKVYNNLGIKEGTVAQADTHAQFLNLLFDTNYKAWMKCVYDIKSTFGKMYVWMVRLNGENHSGWANIDKGDIIEEYNLDNVSVWDGENINTRNFEKPYRIVAEIFEIAGKRFYKIRGLYKYTDESTFDKHILKKMI
434	c_000000003524	1143	1947	r	0		O	Posttranslational modification, protein turnover, chaperones	ADP-ribosylglycohydrolase (DraG) (PDB:1T5J)		ADP-ribosylglycohydrolase	1	prodigal	v2.6.3	MIGAILGDIIGSYYEFMELKQRKVKFFVDGSRFTDDTVMSLAVAKALMECNGNYEKLGEVTAKIMRMFGKLYPTSICGYGLKFDRWLKDEKMGPYNSFGNGSAMRISAVPYVAKDIDEVKKLTKIVTEITHNHPEGIKGAEATAVAEFMALHGYKKDEIRKYIAENYYKMDYDYEDLFYDYVYTESCQESVPQSLYMFFISDSYEDAINKTISIGGDADTMGAITGAVAGAYYGVDEELTKKGLSYLDIYLKKVYSDFMDYVKNLNK
435	c_000000003524	2002	5791	r	0		G	Carbohydrate transport and metabolism	ABC-type glycerol-3-phosphate transport system, periplasmic component (UgpB) (PDB:2Z8D)		BspA type Leucine rich repeat region (6 copies)	1	prodigal	v2.6.3	MKRKILILLTILATLFAFGFVLTGCNETKYKITFETNGGSEISAMYKSADKRIRPPLAPVKEGHTFIGWYSDEELAKEYIFSTMPDKDIKLYAKWKVNEYTITFNTNGGNIIEPEIYEYGVMLFFLPKPVREGFSFEGWYLDYRLLKKLDMSNMPARDLTLYAKWGGNIEYVKNVDGYTVKNIKSACESVIIPKTYNKKPVTEIGGNAFKNTCFNVKTVLLPEGIKRIDNRAFYNCNRLEAITIPDSVETIGESAFENCEGLADLEIGQNVSKIGRNGFKKCGIKNIVTLPDNLLKIEEGTFSECPYLPGVKIGKNTTEIDYRAFYNCEYLGSVDFSDSLRIIGEESFYGCRSLGEVVIPDSVQKICRGAFLDGFNIGSVKIGNGVKYIGPIAFNTCDRMTTLTIGTGIEEIDEFAFAYCDKLSTVEIMGKVKKLGQSAFLWDYSLKNISSLDHIETLNQDTFSDCTSLKKINLKSVKTIGERAFKSCNLLTDVVTGGNLVDIGKDAFSECKSLSNVVLGNKLESIGESAFSDCESLRSFIIPDTTTHIGNNAFNNCAELKEVTIGDGLTEINDYLFNGCYNLTDIRMGNNVKSIGEGAFDSYNNIAGVYVKNLDNWMNIKFKGESPLNRGASLYVNDVLIENLVIPDGTKNIGGIVFRGCKSIKSVTIPDSVETIGKGAFKDCTNLVDIRFGKNIKSIDNETFRNCVNITEISLPESLTAIGSSAFSSCERLSSITIPDNVVSIGDYAFDGCKALSHITFGKGLKTIGTGTFSDCTSITDIVLNEGLTDIGFMVFIRCVNLENVSLPDSLRNLGGSVFNECTSLKYNMDKGGFYLGNSKNPYLILMKTEDKNMQTFTINENTICIGEETFKDCIDLVSITIPDSVIEIKDYAFMGCVKLKHVDLGKGLEKIGYRAFGDCTTLDGVILPDSIRIIEGAVFSYCEALTEIVIPYCIDELGNGVFNGCDNLVVYCEAARNKDGWDYWNGSVETIYGYNNITTRNDFDYVVSNNKVYLTKYKGDGDVVFPDTIDNMPVYFNNEIFRGNELIRSIELPDAVTKICDRCFSGCVNLERIVIPDTVTDICQNAFLDCKSLTDVVIGKGVKYIYSDAFRGCLSLKTITIPDSVISIGDFAFGQCVKLERVNFGKNVQYIGSNCFENCVELKSVEIPAQVTRISDFLFHYCKSLEKVTLHDKVEEISMGAFMGCEKLKSIIIPKSVEIMGPGAFSSMQCIVYCEALSKPAGWAYDWYGGESYMINWGYKG
436	c_000000003524	5836	6694	r	0		P	Inorganic ion transport and metabolism	Phosphoribosyl 1,2-cyclic phosphate phosphodiesterase (PhnP) (PDB:6B9V)	phosphoribosyl 1,2-cyclic phosphate phosphodiesterase [EC:3.1.4.55]	Beta-lactamase superfamily domain	1	prodigal	v2.6.3	MSKIIGGYTMKILYMGTAAYDAIPSPFCTCETCRKAFKLGGKDYRTRTQTLINDDLLIDFNADSVSHFLKYRIDTTKIKSCLITHSHSDHLYPEDIVIPQYASHSVSVDYFSAEDGYNKIMDAIKHSDAPENAAKYVKVTKIEEGQTFMTNGYKVLALPANHDPSSSPVFYAIEKDNKRVLYAQDTGVFFDRAFDMLGKFGRFDLITLDCTAGLLKEGEWRNSHMKFERNLEVIARLKDMKVVDDKTIIVLNHFCHNSFNLHSELVEAASKYGIIISYDGMEIEF
437	c_000000003524	6957	7791	f	1		G	Carbohydrate transport and metabolism	ABC-type glycerol-3-phosphate transport system, periplasmic component (UgpB) (PDB:2Z8D)		Bacterial extracellular solute-binding protein	1	prodigal	v2.6.3	MKKIIAFMLCVICACPMICGCNKNKTLLDKNHPVTLSLWHVYGEQSDSPINRLIEEFNSTTGKERGVIINVTFMTDAVNVGKELVSSKNNQPGSLPMPDIFFCHKGNAIELGVDNLVNFNDHFTNDELNQYVPEFLDDGKVDDKIVVFPVSKSTHLLFINGTQFNLFSNATGVTYDDLATWDGFFTACEKYYDWSEGKPFCAIDYLMRQIELNTMKYDTNFTTDDGWFDLNNLNFKNNYKYFTEKIVKGYVVISDKFFNTQIMTGEVVSGIGSSAAIL
438	c_000000004015	1	601	f	1							1	prodigal	v2.6.3	DNGDGAIGGFFVYLIQMIANIVLSFMFKGSYNIIFCCASVVFFIPAIFYMAVAFSEEEEEWGTALIIAMVASILFTVFRALFIKNGSSWLLWQWTIGIFGGALISLGVVMACVWIVDGFDEYIDNIITIAVTGVNFLLYLIFRQNYFVIFCCFSVLFTFMHGAVTWILFDDCEEGLGTISIIETLINIGLFVVVLIWLR
439	c_000000004015	916	2206	f	0		K	Transcription	Predicted DNA-binding transcriptional regulator YobV, contains HTH and WYL domains (YobV)		WYL domain	1	prodigal	v2.6.3	MSKTSLCIELLKILYSRNRVVGVKELSDILETNERNIPEYVRELREVGYNIKTVAGRYGGYVLERHSVFPAIKLTESEIEGFMSGYDYLRSRNDFMEKKSYDKAMVKICSAIINKEGNFNDILVANRFPLAMSQDELEKRYLVLTDSIVKHNAVKIWYVSLNNEESQRIIDPYKLFMYNNAWFVLGYDEDKGDIRYFKLNRINKFDVLNKKFHVLMSYNESDYLDEFGMKNNGEWYPVKLKLTGNYALLAKERIYGKDQSLECGDDYTILCCSMQNKENIKHFVLGLGEYCEVIEPQWLKDEILSTCNKLVYNNCGKGSYLNLLKVVPENKIRTIAVDFDGTLCERKKFPQIGEPKMKLIEWLIEQRKNGKKLILWTCREKENLLNAVNWCKGYGLVFDAVNKNLDTANIETTKVIADLYIDDRSCLPI
440	c_000000004015	2252	6536	f	0		O	Posttranslational modification, protein turnover, chaperones	Serine protease, subtilase family		Listeria-Bacteroides repeat domain (List_Bact_rpt)	1	prodigal	v2.6.3	MRQSVKRNILIGFVFILMALSFVMAFTYNPVKKVSALPVTQEEAATENVDSMKYGYNVTAGKSLLEGGLLKNAPILKPIREELYKHIEKFENNPKQKAESFKSENIREISSLYSKTLNAGVEAFGNINCVNMDLETQFGISQNKERAEAVREYYAVYYQRQERVQYVIQDSVDLRNYLSDELKRDIKNVDSVPAAKVLLEKYGTHLFTGFTYGGMMQVCNYQSSTKVGEKLETATDVLEKVGAKITAVAQGNQDFSFAEQYVNGENIGNTVSKYNSTLYGGVGVTGASVDHLFSYVSGPIGEAGSYIYGKWVESINRGEHLAIIDIPYSAKAIPLWELLPGDTENISRKYRLIDAYMEMCGDKYEEYNNKYPYVDRKVGQTDNGSGTAEISGYTVQYNNITNYKEIKDSTKNNEIIKNSKIFMNYTDNISIADKKWKIISQSHDNIVNIDDAINGVFTVRDTAPNGSSFIMGLYSKDVPLKSVRFNVKTNEFFSGGNGTETDPYLISTIDDLKSLCRESGYWGYCYKLTNDIDCVNGMDIDCIGDAGNKFTGKFFGNNCAIKNFKIRNPKNNALGLFAYTSSSAMISDLRLEGVLVTNADDAGTFNKSQLIKYAGALVGYNEGSVVNCKVSDVTVAVESDNDGKTLMSVGGMIGVHAGTSEISKCAVDNSVTPGIFETNLNYKDIHGALYLKNKSGSKNDAEVFAGGLIGSTTSTGAITDCYTKGLEQIYSYLRAHYCNQYSGGLIGKTWKSITIKNCLVGSIKDIKIESDPKSSDWHRDQKETFVGSEYKDTDANGIEKNTYTNCYTIKDARYPMPTASDWLGWIELPDFKNVADKMSWEVWCKNHNSKDDFPELISQVFNDDAISVDTSKARTEYYYGQEFNISGIKVQGQYANSSNPFNIDHFSYDATDYNAKQLGEHRIIINAMGFSTTYTVIVRKIKVVGIELVSMKETFYVGDTTKREDFNVNFILENGERLDALTEQLPNIEYPTTDPVNDIKISNIKYEYGENKVEVTCNKIKGDLVVKAIEREITELKITKHPTKPFYNVGEKFIPADMEVTVRYNDNTSKIVPNSELEIIGEEISAGENTIYICYGGYKAANKAELTVTGKQTQHTVTFKNENGAVLSRNSYNVGDKIVEPETPTKPSDNVYDYTFAGWDKPVVDCEGDAVYTATYTKSYIDYKVVFNNYDGTVLSEANYHYGDKVAEPENPTKPEDKKGIYTFNGWDKEVVNCAGNITYTAVYKTTLKEYTIIFKNEDGAILSEKVYHYADPIIEPDSPTKLSDDVYDYIFRGWDKTVVNCVGDETYTAVFKSQYIEYTVTFKNDDGTVLSTTNYHYGDTIVEPVSPTKASDDDYTYTFAGWNKTVGKCEGDAEFTAVFDKVAIEKEDKKGFLKGCGSSMIGADFYVALTVLAAVVLVIATKRSKN
441	c_000000004015	6573	6909	f	1							1	prodigal	v2.6.3	MKTYFNKLLLCIMAIIIALSSVACVTVKNESHDDGSINNNYAAENQGDDKGDEETVTPSFTEGDVNIYFYHLMGTKEPFAPSKENGDSFIITVGDVEILVDAGSEAGSYMSI
442	c_000000004775	1	1930	r	1		P	Inorganic ion transport and metabolism	Magnesium-transporting ATPase (P-type) (MgtA) (PDB:1IWO)		E1-E2 ATPase	1	prodigal	v2.6.3	MKSYTGKSDEIIKELNTDQINGLTQNEVEALRSKYGENKLKEKKKKTNIQRFFEQFKDVMIIILLIAAIISFVIACVEKNPREFFEPALILLIVILNAIMGVVQESKAEKALDALQNMSAPHARVIRDGKEVVIDAKLLVPGDIIKLEAGDFVPADARLLESVSLKSEESALTGESVPSEKDAEKEVKDNAPLGDRSNMVYSGCSITYGTAKAVVTETGMNTEMGRIASLLANEKSTQTPLQKKLAKLGTYLGIVALVCCAVIFIVGLVSGIGVLEIFMTAVSLAVSAIPEGLPAIVTIVLAIGVQRMVKKNAIIRRLPAVETLGSASIICSDKTGTLTMNRMTLVKAYVDNKELEDIGENNSEAVKTLLNFGTLCSDGSVVVDGDKVTHIGDPTETSIIYAAYKNGFTKDKLNEDYIRIKEFPFDSDRKLMSTINVIDGKHVGIVKGAFDMMMSKCINGNMERAKEINDEMSSSALRVLAIGYKVVDDNIDNLTMEDVESNLTLLGLVGMIDPPRPEAKEAVKVCRKAGIKPVMITGDHVITASAIAKELGIMVDGDRAITGAELDLMSEEELDNCVEQISVYARVSPENKIRIVKAWQRKGQVVSMTGDGVNDAPALKAADIGCAMGITGTDVAKGAADMT
443	c_000000004775	2082	2751	r	0		S	Function unknown	Uncharacterized membrane-anchored protein YitT, contains DUF161 and DUF2179 domains (YitT) (PDB:3HLU)		Uncharacterised 5xTM membrane BCR, YitT family COG1284	1	prodigal	v2.6.3	MNKLYNNSRKDKLKSFLMEIKPSYCIVSVIGSLILAFGLYNIHAVSGVTEGGVLGLTLLLEHWFSISPAVTGFVASILCYVLGWKVLGKKFVFYSTISSGGFSVFYAFFELFPPLFPEIASYPLVATIVGAIFVGVSAGMCVRVGGAPSGDDALAMSLAYVFHCKIEYIYLASDLVVLLLSLTYIPFSRIIYSLCTVILSGWIIGVIVRIKLPKRKNNKNRQ
444	c_000000004775	2833	3628	f	0		K!!!T	Transcription!!!Signal transduction mechanisms	DNA-binding transcriptional regulator, MerR family (SoxR) (PDB:2VZ4)!!!GyrI-like small molecule binding domain (BltR2) (PDB:1BOW)	MerR family transcriptional regulator, activator of bmr gene	MerR HTH family regulatory protein	1	prodigal	v2.6.3	MKKYFKIGEISKLYNIGVDSLRYYEEIGLISPERADSRYRMYSIDDIWRLNVIRELREIGFPMKKIKEYLNSHTIDTTLNYLNEELQIADKLIDTINKLKANVTRRMDNIEKAKNLTLDTISIKHHEQRNCFQIAENYSLDQEMDILIKRLVNIDKSHFFIIGNNQIGSIIDGKSYIENRLVRYKSAFIIAENGDKILPSGNYLSISYNGDYKKTSDCLDKLTEYAKVHNYTLTDTCLELLWTDIHTSLDPAEHITEIEILIKD
445	c_000000004775	3658	5947	f	1		S	Function unknown	Uncharacterized conserved protein, PKD repeat domain (PDB:2KZW)		Mac 1	1	prodigal	v2.6.3	MAKKFESLLIAFIMMMAIALPLLFTSTTSVNAQEKSTATNANTATYMAEDGEHTIYWAQGITPPEMTTDESLLGTGNYFYKEVSQSSKGESITYSAPFKEGNGYFDMNKNLNQRYELEQHLCYLGSASNILHWWLQQNSSYIEKYTLNLKNGVYVQPDELVSIEPYNPKLWQDIMSMPPITPKEEHIDNIANTELFFDKLSHDLLIPYWSRNAGFVPDAVCDFFINGYKAHNPADPGVPPTNSPVRFTPDKRGGYFYPIFGKEILTERYNASDYDFYNANLKKMFSEGKGVTISYTFANNRMAHAITMWGAEYDSSGKLIRAYIADSDDIENTIPGTDKIARGIHSSEVIHGADGSIYLSSVPTATTGANVTGIYTLSLAQDIWEAKLNDTGAPVKPIVSNESKDVLCKSGVYAPAISVTALSSDTGFITYQWYMSSTPDSIGSPLDRQDEPIFRATIRAQGVRYYTCRVTNSKNGQSVFTDSKPIKIEHTNNSYNVAAVPTFTFDDYTININQYSSKSITAKGNVNDGGTLSYQWFTATDKKGSGKTIIPDATKSTLNIDTSVAGTKYFLCEITNTKPIGDSSASVTEITTVKEVVINPVNHNFGPWQVVKKATCTETGLEQRTCSECGITQTREIPKLEHEYVSVVTKPTCTEQGYTTHTCSKCGHSYVDSYVDPLGHNFGDWVTTKEATCTEAGQEKRTCKTCGEVETREIPKLAHNYVSVVTKPTCTEKGYTTHTCSKCGDSYVDSYVDPLGHNFGDWV
446	c_000000005420	2	593	f	1		L	Replication, recombination and repair	Site-specific DNA recombinase SpoIVCA/DNA invertase PinE (SpoIVCA) (PDB:1GDT)			1	prodigal	v2.6.3	VCANRNSNGVDVCPNNTIIDENELIEKLQNYFKSIIENRKNAKKFIIDQFEKVYKAENENIAYVNELTKKLNSLQKRRKKYMEMYADELVSREELNMEMLSLNKSVEKVEGELKFAEGSITRRGELDKMLNKTFADMENLVDVKNMNNMQLKKIISKIEIDHNGNVDIYLKLLGELGLDDTVLVYDNYTQGCDGKT
447	c_000000005420	537	711	f	0		D!!!K	Cell cycle control, cell division, chromosome partitioning!!!Transcription	Stage III sporulation protein SpoIIID, transcriptional regulator of sigma-E- and sigma-K-dependent genes (SpoIIID) (PDB:2L0K) (PUBMED:16707683)	putative DeoR family transcriptional regulator, stage III sporulation protein D	Stage III sporulation protein D	1	prodigal	v2.6.3	MIPFLFMTTIHKDVTERLKELDENLYKKVQKVLQFNLSIRHIRGGEATRKKYADKFN
448	c_000000005420	926	1952	f	0		P	Inorganic ion transport and metabolism	ABC-type nitrate/sulfonate/bicarbonate transport system, periplasmic component (TauA) (PDB:2X26)			1	prodigal	v2.6.3	MKKLLTLLVTLMLSLSMVFAVGCGKDPDKEPAPAEPVSYSFYAPDGAPALSIAKFINDKETFGINGTISYNVIAATDIGPTMAQGKADFIIMPVNAASKLYNKKADNPYKMASVITHGNLYMMSSDGTDTLEGLKGKIVGVIGQGLVPDLTLRAVLAKNNLLDSVVTGDTATEGKITLKYFAAAPDLLPMLKTGKLTVGLLPEPAATNLTNMAKEKTWTRIDLQKAYDSEKMAYPQAVLMIKKSVLDKETNIISTIASKFNDNMAWVKSNTADAVAAVTGALKEGLTPSMKAPMMTAAVIDNCKIFWQSAADSKQEVKDYIDSLIALDNKSAVAIVDQFFA
449	c_000000005420	1973	2729	f	0		P	Inorganic ion transport and metabolism	ABC-type nitrate/sulfonate/bicarbonate transport system, permease component (TauC)	NitT/TauT family transport system permease protein	Binding-protein-dependent transport system inner membrane component	1	prodigal	v2.6.3	MNKKDKLLNLILPIITLLCIVIFWAVASAIIKSDLILPGVKDTLSAFIKLFADKTFYISFLMTLLRSVLAFLISFILSGILAFLTYKYKYAGKVISPIISIIRTLPTIAIVLLLLFWTNSFIAPIIVTILVVMPTTYTSILNSLNSVDKDIIEMCATFGVSGKDTLRKVYIPGIAPAICLTIGSGLALNLKLMVAAEVLSQTARSIGLLLNTAKVYFEVPTMLALVLVTVITGVIIESVFNLLSKKAGKWQ
450	c_000000005420	2719	3388	f	0		P	Inorganic ion transport and metabolism	ABC-type nitrate/sulfonate/bicarbonate transport system, ATPase component (TauB)		ABC transporter	1	prodigal	v2.6.3	MAMIIKNLSKKYGDKVVYDNFNLEVADNEITAVLGESGSGKTTLINILCGLTSYEGEISGNHTSISTVFQKDRLVPNLTVKGNIELVEADADIDGLLNEFGLDGLENAYIKSLSGGMARRVAIMRALAKKSDLLLLDEPFINLDLALKYRIMDIILERQKKDTRTTIFVTHDIGEAVYMADRIVVLDKAKIIYDKNIKGFDNEQKEKAEKQLFNLMMNIKNY
451	c_000000005420	3388	4615	r	0		H!!!O	Coenzyme transport and metabolism!!!Posttranslational modification, protein turnover, chaperones	FAD:protein FMN transferase ApbE (ApbE) (PDB:1VRM) (PUBMED:23558683;30154099)	FAD:protein FMN transferase [EC:2.7.1.180]	ApbE family	1	prodigal	v2.6.3	MSYIPTLKLYSLNILPKHLNFVNINLIFKRFLYIINIIMKKNNEHIHTKLHIKKFIALFLAVCTLCTLFGCSSGASAKDFYYFNTVIHIETHDKALDSHTISQLDNLFSSLDKEYSINKDSSFLRAFNMGKKGDTFNLTKSQMDVFMTAKNCYDFSGGTFNPALYPLSVLWQFAPNFTGGDLKIPSAQQIEDTLTFCDFNKVIYDSKNLTLTKADDNIMLDFGGILKGYASDMASDILQSAGYKKGYINIGGSSLELLNVESLSIRHPRPHDNMYEIINLPLRDKYNLPVSTSGDYERYFIKDNMRYSHIISSVTGSPIRTDICSATIIGIDGITADALSTSVCVYTHYPLDKDNSPVILYMKKIIEKYPGSAIFAVYDNGETKEILTNKKESEDFTLLDDSYSVFTF
452	c_000000005420	4764	5274	f	1		S	Function unknown	Uncharacterized conserved protein, UPF0371 family (PDB:3BH1)		Domain of unknown function DUF1846, N-terminal	1	prodigal	v2.6.3	MEAGLLFSHLFSEMEKLGFDNKKYLEMQSAKIRERIAMFGDKLYLEFGGKLFDDYHASRVLPGFEPDSKIKMLYQLKDQAEILIVINANDIEKNKERSDLGITYDIDVLRLIDIFCNKGFYVGSVVLTRFAEQPSVIAFQKRLEMRGIKVYRHYPISGYPSKVEKIVSEE
453	c_000000006063	175	2827	f	0		P	Inorganic ion transport and metabolism	Magnesium-transporting ATPase (P-type) (MgtA) (PDB:1IWO)	P-type Mg2+ transporter [EC:7.2.2.14]	E1-E2 ATPase	1	prodigal	v2.6.3	MKGVFKMNDFSVHKRIQEFSLMNTEDVLKKFNTISDGYTRKQVELQRSAYGSNKGNDRKTESTFSMLKRAFISPFTIVLFILAVISLFTDIIFCEASERKYMTVITVFLMLIISGVIRLTEEIKSRKVSEELVKIIHSKVHVLRNGQWVELSNGNLVVGDYVKLRAGERVPADIRIIKSDDCYISESVITGESNIQKKDNLPLSHTPLKIQSYSNIAFFGTTVASGTLEGVVATVGKDTVYGDCSHLRENKKNGYLKGADSIAWVLIKFMAILIPVVFIASGFTKDWVSAFIFALSVAVGLMPELLPMVITACLAKGSYGMERKKTFIKNINAMQGFGSMDVLCVDKTGTLTGSKVILEYYTDILGNENQSVLDYAYINSYFHCGPDNHIDNAILRYKAMSENNSHFDLITSLCTKVSEVPFDYDRRISSVLVNMNGQNVLISKGNVDEIVKRCRYIEYKGEIIPIEDNGYKSAHAIVDEMQDNGMKVIAISKKIVTDGVAEERDMILTGYIAFFDAPKKTASAALKKLSALNVKVKVLTGDCKTVAVSVCKRLKINTDRVMTGEEFDRLTDNEAQIEVENTDIFAELTPKQKGAIIALLQSNGHTVGYMGDGVNDIPAMMSADVAISVDTAVTSVKEIADVILLQKDLGVLEEGIIEGRKSFANMTKYIKITASSNLGNIIAIVIASIFLPFFPMTSVQLLLLNLLYDIMCLILPWDNVDSDMCEKPLEWSGKNLSKFMLIFGPISSVFDVITFLFLMFYLCPSMCGGQFAELNYEMQQQFISLFHTGWFLESMWTQVLILYLLRTKKLPLIQSRPSDAVLSVTLTGIILFTILAVTPIGSFIGMTSLPLVYFGFLILTVICYLLVVTVVKKFYIKKNKSLI
454	c_000000006063	2843	3341	f	0		T!!!K	Signal transduction mechanisms!!!Transcription	DNA-binding response regulator, OmpR family, contains REC and winged-helix (wHTH) domain (OmpR) (PDB:1XHF)		Transcriptional regulatory protein, C terminal	1	prodigal	v2.6.3	MKKNVEVVNIDTSLAEWLVDQLKNAPESIKGKEELKDCLVNLVDGITSDLMIEYGSEIENNYEGKQIKCGDLTIYVNSRRVTRGDEEIILTPKEFDILYFLSKNRGTVFTKEQIYQAVWDEQYLFDDSNIMSFIRKLRKKIEINPDDPVYIITIWGIGYKFNDRI
455	c_000000006063	3539	3845	f	0						Domain of unknown function (DUF3784)	1	prodigal	v2.6.3	MDIPCIIFGVSFIIFGVLVMTGKLHLFVKSWKNMSDEEKKSLKIKSICLNIGGVIVLSGIIFLISGLIEVFRAQFFLISMIVWIVLAGIDVIYILKSKRYR
456	c_000000006063	3844	4765	f	1		P	Inorganic ion transport and metabolism	Magnesium-transporting ATPase (P-type) (MgtA) (PDB:1IWO)		E1-E2 ATPase	1	prodigal	v2.6.3	MFKSRNLLKEVKLMKKRKNRAEIREMAKKMVIRDEENKKIEQAATSSIKDVLLDLKTSLRGLDDQEITESRSKNGKNKVTREKKKSLPMRLLGAFVNPFTAILFCLALVSAVTDMIFPYFSILGSSPEDFDFLTVVIILAMVFISGTLRFIQESRSGNAAEKLLSMITTTCTVTRKNKKEVEIPLDEVVVGDIVHLSAGDMIPADVRIIEAKDLFVSQSSLTGESEPVEKHSDICERIDDTTDYTNIAFMGSNVISGRATAVVISVGDKTIFGSMAAAVAGEAVETSFTKGVNAVSWVLIKFMLVMV
457	c_000000007305	2	296	r	1		R	General function prediction only	Predicted dehydrogenase (MviM) (PDB:3UUW)			1	prodigal	v2.6.3	MIKIGFIDNFLSEWHANNYPDKILNNERAKEAGLKVCYAYAKTEVSPYDNITTDQWCEAHNVERCNTIEELVDKSDVICVLSPDNPELHYELSEYALK
458	c_000000007305	314	1340	r	0	GH109.hmm	R	General function prediction only	Predicted dehydrogenase (MviM) (PDB:3UUW)	UDP-N-acetyl-2-amino-2-deoxyglucuronate dehydrogenase [EC:1.1.1.335]	GFO/IDH/MocA C-terminal domain	1	prodigal	v2.6.3	MERKLRVGIVGCGRILPMHATPATVLEEAQLVAVCDIKKDRAVIASKKYGGNVYTDYKEMIAKENLDVIHVCLPHYLHPVVSEYAISHGVNVLSEKPMSIDYEYGERCVKLAEEKGVLYGVILQCRYNKSSQLIKNALTTGKLGKIISARSTLTWTRPDSYYSQSDWKGTWDKEGGGVIIDQAIHSMDLVNWFIDDEPKKVDASIANRGHEIVQVEDSAEGLITYSNGVRYGFYCMNNYGCDEPIEIRLYCENGKAVMTYDDATITYNNGETESVVETGSDIVYENAKDYWGFQHIKQIQQFYRSVMGKEKLEISGKEGLKIQKLVCAIYKSGKSHKPVYL
459	c_000000007305	1380	2460	r	0	GH109.hmm	R	General function prediction only	Predicted dehydrogenase (MviM) (PDB:3UUW)		Oxidoreductase family, NAD-binding Rossmann fold	1	prodigal	v2.6.3	MDKKVCIAVVGCGRIASNAHFPAFKALSDSVKVKYACDIVEDKAKKMKEQYPDLVENVITDYKVALNDPEVEAVYVLTPNYAHYVVTMDALRAGKNVFCEKPITVNYELSVEMAEEAKKQNKLLNIGVCNRYNRSVEMLEQMNREGKFGKIYHVYCSFRSYRCIPGLGGPFTNKKESGGGVLIDWGIHFLDLILYILGGVKLNTVTCDAYNEMAKDMKKYSYLGMWAEDTKDIENGVNDVDDYIAGHIRTDKASISFNGAWAQNIGGQEMFIDFLGDKGGARLQYGGKFTYFTTDEHGTLQTISYDYNIPDQYQCEDEAFLKAVRTGEHTKTHIDNILESAKLLDTLYKSSDLKKEISL
460	c_000000007305	2496	3345	r	0		G	Carbohydrate transport and metabolism	Sugar phosphate isomerase/epimerase (YcjR) (PDB:3KTC) (PUBMED:30742415)	L-ribulose-5-phosphate 3-epimerase [EC:5.1.3.22]	Xylose isomerase-like TIM barrel	1	prodigal	v2.6.3	MKIGVITDCLKKATLEEDILCAKKLGFSGVQIYATQGKFSADMTSDEKAVIKNLLKENNLEVSALCGDMGGYGFEIAEDNPERIEKTKRIIDLAKEFGAKVVTTHIGVIPADRNCERYKIMLDALTQCGLYAKEQGVTMAIETGPERATTLKMFVEDTLGGVGVNLDPANFTMVTGQDAVEAVHILAKHIVHTHVKDGRKLNDDMTPEQVYHGFAVGGVDALNACKSFIELPIGEGDVDWTNYLKALKEIGYDGYLTVEREAGDQPEEDIKTAIEFIKSKLK
461	c_000000008900	0	1527	r	1	GH43_11.hmm	G	Carbohydrate transport and metabolism	Beta-xylosidase (XynB2) (PDB:1Y7B)	xylan 1,4-beta-xylosidase [EC:3.2.1.37]	Glycosyl hydrolases family 43	1	prodigal	v2.6.3	MTRINNPVLSGFNPDPSICYVNGTYYIATSTFEWFPGVNIYESKDLANWKLASRPLSSAKLLDMFGNDASCGVWAPCLSYSDGKFYLVFSNIRTWAKLPFKDVKNYITTADSVDGEWSDPVYINSSGFDPSLFHDDDGKKYFVNMEWDYRSSQNEKCFSGILIQEYDAKTCSLVGERKKIFLGSERGLVEGPHIYKRNGYYYLLVAEGGTSYEHAETVCRSKNIFGQYEVHPNVHIISSLNTDATLQKAGHASLCCNDNGEWFLAHLCGRPLKNSNCCVLGRETSIQNIVWKEDWPYLKNMTIIPDDYFEVGWDCDIKTKDSFHYEFSNMDSIRDFQFLRVSPFDTGYARIDKDKKALVLIGNESPYSKHNQTLVARRQKDFCFDATVKMKFNPSCFQHFAGLSYRYDEANQYLLHLTYDEKIDKKVIRLMKTENFNTVIYDDNVTVETDYVFHTVSVSYEQVKFYYSFDRKNYLSFNAEFSSHFLSDDCTDPMGFTSAFVGMECDDIW
462	c_000000008900	1523	2414	r	0		G	Carbohydrate transport and metabolism	ABC-type glycerol-3-phosphate transport system, permease component (UgpE) (PDB:1VR4)		Binding-protein-dependent transport system inner membrane component	1	prodigal	v2.6.3	MHNVQIIGDEKPTRKAFSKSRVLEIVFLTLKYIFCIVMAAICLFPFVILFVNATRSSVQIQLGISLIPGTSLADNWNILIDKGFNVFKAMGNSLFISVFSTFLCVYFSALTAYGFVAYRFKGNKFLFGIVLTIIMIPGQLGMIGFYQFMLDLNLTESYVPLIIPAISSATTVFFLKQYLEANYCDEITQAARIDGANEFRIFNTISIPLMMPALATMSIFSMIGSWNNYVMPLILISDVDMYTLPMLVQLLKTDIYKTEYGSMYLGIALTILPLVVVYLIFSKFIIQGVALGGVKG
463	c_000000008900	2406	3342	r	0		G	Carbohydrate transport and metabolism	ABC-type sugar transport system, permease component (UgpA) (PDB:3FH6)		Binding-protein-dependent transport system inner membrane component	1	prodigal	v2.6.3	MGDNKNSQIVQKHIGKIKNVNNYGYFFILPFFIVFLIFQLYPMIYTVSLSFTDLAGWATVGNFVKFENYKTVLTDKIFLESIGNTFIIWGMNFIPQLLVALVTAAWFTSLKKIRFQGFFKIVFFMPNIITSASMAVLFFSLANHPTGAIDQILTMLGAPHSFNIFLDKWASRGLVAFIQYLMWFGNTMIVLIAGILGISPEYYEAAMVDGASSSRRFFSITLPLIKPILLYTLVTSLIGGLQIFDIPYLLINGGPENATQTMAVFIYKQAFTGMQNYGVASAASVILFAISMAISLVMFRVLRPAKEENNA
464	c_000000011702	271	1570	r	0	GH109.hmm	R	General function prediction only	Predicted dehydrogenase (MviM) (PDB:3UUW)		Oxidoreductase family, NAD-binding Rossmann fold	1	prodigal	v2.6.3	MEGSDKNKIIKVCIIGVGARGGEFYGRYMNENRDKFKIVSICDLNPERLEKYGDLFDVPKMSRYEDENEFFKERRGDLLIVSTLDKLHIRMAKKGLELGYNLLLEKPISDKVDELNDLVKLTKKTGKTVMVCHVLRYTAAVRKIKEILDSGAIGKIISVDHTENVVFWHEAHSYVRGNWRDGTKTTPMIMAKCCHDFDLLQYFIGSKCRSLSSMGSLAYLKKENKPEGSADRCTQCKYMETCPYSAKKIYIDMWKNDTKCSENIWPMNAITDKFPLTEASLQKAIEEGPFGRCVYACDNNVVDNQTTIMQFENGVTATLKMEAFVKYGGRRIRFFGSVGELYFKEDENVIQLRRYFGKDEEWKLTDLTDDLEGHGGGDHRMIDKLYLVLTDKNAVVDTSIENSVESHLMAIAAENSRLRGGELQYIADLRKN
465	c_000000011702	1681	2464	r	0		K	Transcription	AraC-type DNA-binding domain and AraC-containing proteins (AraC) (PDB:1BL0)		Helix-turn-helix domain	1	prodigal	v2.6.3	MEEKGYYLYEADIDRHIYLKKETILSDIGHFHDSPEFVFMLDGEIESHNNQSIIVKSGEVCFADSFECHYYKKLTDKIKAIVLVLSNEYVALFRNLYKNYTIPQHLDNVEKNKKIFELMDKWEKEPNKDYMLNMGYCDILLSYIVENYNLIERESKKNKSVAIKLLKYIGENFTKPITLQSVADEMGYTKEYCSKIFSEDVGLHFRDYLNHLRIKRAKELFSIQKDTKQTSIEIIYDCGFNSTATFYRALKKGKERNIIF
466	c_000000001060	105	939	f	0		E	Amino acid transport and metabolism	Predicted branched-chain amino acid permease (azaleucine resistance) (AzlC)	branched chain amino acid efflux pump	AzlC protein	1	prodigal	v2.6.3	MKKSNQELNFKRGFSDGLPIGLGYLSISFAFGVQASIALVPPLMALFISMTNLTSAGQLAGLTIIAAGGTFLEMILSQLVINARYFLMSITLSQKLDKSFNTLHRFICSTFVTDEIFAVAASKTKPLNTKYFYGLVILPYIGWSLGTISGALLGNVLPLIIVNSLGIALYAMFIAIIIPPSFKSKGVLVAVIMGAATSSIMYYLLPMVSSGISIIICAIVTSALTALIFPVPVADEQDKKDLDEINKETADDSQVNQSQADDSQVDEDINKEEGGEI
467	c_000000001060	938	1247	f	0		E	Amino acid transport and metabolism	Branched-chain amino acid transport protein (AzlD2)	branched chain amino acid efflux pump	Branched-chain amino acid transport protein (AzlD)	1	prodigal	v2.6.3	MELWKMALMILTMAGVTYIIRMIPLVFFRKKIKSRYLLSLLYYMPYAVLSAMTFPAIFYSTGNYISAIVGTVVAFTASAFRQSLIVVALLACVAVLITALII
468	c_000000001060	1314	2367	r	0		G!!!E!!!R	Carbohydrate transport and metabolism!!!Amino acid transport and metabolism!!!General function prediction only	Permease of the drug/metabolite transporter (DMT) superfamily (RhaT) (PDB:5I20)		EamA-like transporter family	1	prodigal	v2.6.3	MEKAKKLNIIGVLLLLTATIFWGTSFFLLKETINEVPVFYVIAIRFMLSALGLFLIFFKKIIKMDKKTFFKGVILGLVLTAAYISQTLGLKYTTPGRNAFLTASYCILCPFIIWLFYKVKPKLYNIVAAVMCIVGIGLIALSGGDNSGGNNLVLGDGLTLFSAIFYALQIIFIDKFQKEGHDSVRLLVVEIFTVGVVFSILSLIFELPQGIAVYKLNWEQFGKIMYLTFVCTLYGQWAQTVGQKFTTANQSSIILSLESVFGVFFSVLFGAESLTVYLVIGFIIVFIAILISELKIDVTKFRKKKPVEEQDNTPVEDISAENEDTTANTSVTENLTAEDTATKTDDSVKE
469	c_000000001060	2547	3525	f	0		F	Nucleotide transport and metabolism	GMP synthase, PP-ATPase domain/subunit (GuaA2) (PDB:4WIM)	GMP synthase (glutamine-hydrolysing) [EC:6.3.5.2]	GMP synthase C terminal domain	1	prodigal	v2.6.3	MNNLRPESMKRINTRELADSFIEEQVKLIREQVKDKNVLLALSGGVDSSVVAALLIKAIGKQLVCVHVNHGLMRKGESEQVVEIFKNQLDANLVYIDATERYLLKLKGVTEPERKRKIIGAEFIRIFEEEARKLENVDFLAQGTIYPDIIESDGVKAHHNVGGLPEDLKFELVEPLRLLYKDEVRVVGYALGLPKGMVDRQPFPGPGLGVRCLGEITRDRLEAVRESDAILREEFDKAGISKDIWQFFTVVPDFRSTGVRDGKRAYDWPVIIRAVNTVDAMTATVPEIDFKILKKVTDRILAEVKGVCRVLYDLSPKGPATIEWE
470	c_000000001060	3589	4996	r	0		V	Defense mechanisms	Na+-driven multidrug efflux pump, DinF/NorM/MATE family (NorM) (PDB:3VVN) (PUBMED:29915058)	multidrug resistance protein, MATE family	MatE	1	prodigal	v2.6.3	MSDNVKISRRKNFFRYVIPSIGAMLVTSLYVVVDGIFVGNGIGADALAAINIAGPYIMTIIAVTMMITVGGATLTAICLGQGRKDKANSYFSISMMLIIVFSLIMTLVSVIFPKSIARLMGANDALIDSSATYLKFFVMFGIFFCSAMGLAAFVRNDGSPKLAFWGMVAGGVSNIFLDWLFIFPLKMGIMGSAIASGLGQTLSCIILITHFIRKKGQLHIRPTKIRWRDIGEIFKRGTPEFMNQLFQPITVLCYNLIAIRVYGEIGVAAFSVVYYILTITVSVFIGLTQGTQPLISRSFGEGNVSDEKYYNRMGIIVNVILALVIYVLMALVGKPVISIFNNDAELIKIGYECILIYGISFLFTAVAIQVICYYTAKKRTKEALILSALRCLVFIPLCIFLMPLLFGRAFMWTGISVAEILSLICAVIIDVVDKKKERKLLLSHDGGNNADNTDENKDNNVDNETSDK
471	c_000000001060	5074	5863	f	0		K	Transcription	DNA-binding transcriptional regulator, MerR family (SoxR) (PDB:2VZ4)	MerR family transcriptional regulator, activator of bmr gene	MerR HTH family regulatory protein	1	prodigal	v2.6.3	MGESREMKRNYLSIGEFSSLTGKSIKSLRYYDRLNVLKPAYINVDTGYRYYLPEQMIMLDVLKLCMNFDLPLKNLDFTKGKNAPDLKKLISEGQDKARKRLIETQQLLKVSTDILSQIERLDIIRKEKEIYFYDFPKRKFIVDIWDKERDEGKSYVKKIAHLHELAEKSYLTPLTQQGMLIDFCADKTYVFIEVTGENLSENVLSIDSGKFSCMIMKEKDLINIDSILKEKNLSPHYAICLNTDIYDFCLNHNPHMMEVEII
472	c_000000001060	5900	6800	r	0		C	Energy production and conversion	Ferredoxin (NapF) (PDB:6FAH)		4Fe-4S binding domain	1	prodigal	v2.6.3	MRVLLIYYTGTYNTRFLTNQLEKRFVEKGFKVTKVEINRETPVVSTDNYDYIGFGYPIYGFNSPLPFNRYFRKLKFNKGQKYFIYKNSGETFAMNNASSRLILRKMKGKKGVFTGEYHFVMPYNIHFEFDKDFIYQILIENKKLMDIMMYNLEHKIYPGIKSKFIYNAGAFLVGVQKYGGSLNSFFYKVDLDKCNQCGLCVKNCPSKNIKIKDGKIKFGHKCDMCMRCSFYCPNKAIHIGMLEGWRVNNYYNIEEMAKEIDKIKTPEYITEESKGFYKCYVSKFKEIDSEYQEIFENEK
473	c_000000001060	6862	7924	r	0							1	prodigal	v2.6.3	MIYSYKEKILGDNLMSKEKSFIGKLITGLLVIIVFLLAVAGVGVYYINKKLDVNVFALVRSVRSLNAPCEDTDFSNEVYTDEDMAGVKTETDKVLPDLISADADGNYDITPDKVNSLMSGDLKLTDKQMTALINYMFKSSITEDTTTPDTTVSEPASLLNEVSEDPVDPSPTPEPLPTPDPEPLPTPDPQPEPAPTIDVKDLILNILEIKFSNITETSADIKIVVKINLGEFKKMLTDFPFSLINKHIPEKLYLTSVCTVTKSEEAFGYTVANKDFTVNKLTSESTTELFSLLNRALKTGASNDISVKMCDLFCQMIIKGQNDSGFAYSLSEAGATDYTFTTDGTNNYFVIKR
474	c_000000001060	8477	9695	f	0		E	Amino acid transport and metabolism	Tryptophan synthase beta chain (TrpB) (PDB:2DH5)	tryptophan synthase beta chain [EC:4.2.1.20]	Pyridoxal-phosphate dependent enzyme	1	prodigal	v2.6.3	MKFNNIDFDTYFKNYPDEKGYFGKYGGAYITPELKAAMDEINEAYFTICKSSKFIKELRTIRKEFQGRPTPISYLERLSNKIGNVQLYVKREDLNHTGAHKLNHCMGEALLAKYMGKKKVIAETGAGQHGVALATAAAYFGLECDIYMGSVDIKKQAPNVARMKILGANVIEVKEGLQTLKEAVDAAFKAYAKDYKNCIYCIGSVVGPHPFPMMVRDFQSVVGIEAREQFLEMTGELPDAVVACVGGGSNAMGMFSGFLNDPVSIYGVEPLGRGKKLGDHAASLQYGTEGIMHGFNSLMLKDANGDPAPVYSVASGLDYPSSGPEHAFLHDLGRVKYDVISDDETIDAFFTLSRLEGIIPAIESAHAVAYGIKLAKQMKKGSILINLSGRGDKDMDYIIEKYGIR
475	c_000000001060	9757	10789	r	0		G	Carbohydrate transport and metabolism	Galactose mutarotase or related enzyme (GalM) (PDB:1LUR)	aldose 1-epimerase [EC:5.1.3.3]	Aldose 1-epimerase	1	prodigal	v2.6.3	MDGELFGKIYGEDVHKFTITNGVIEADILDYGATIQALRVPDKNGKLTDIVLGYNSVEEYNQNKKYFGATIGRVCNRIGKGRFVLNGKEYELDKNEYGNTLHGGKDGFDKKMWCVNTQLIYDDEVTFTMVSDDGENGFPGMLFTTVTFKITENNSLKISYSAKADADTIISLTNHSYFNLNGECGGNVFDTEIFINGDKLNITNRELVATNDTLDVKGTLYDFTSLRKIGDFTKANDDILRRAKVYDNNYILNGEGYRKVAVAKSDKSGIEMEVYTDNMGVQFYTPDDLEGMKGKSGVYESCNGFCLETQAIPNSINLEKFPSPILKAGDEYNSTTEYKFIIK
476	c_000000001060	10869	12093	r	0		P	Inorganic ion transport and metabolism	NhaP-type Na+/H+ or K+/H+ antiporter (NhaP) (PDB:4CZB)	solute carrier family 9B (sodium/hydrogen exchanger), member 1/2	Sodium/hydrogen exchanger family	1	prodigal	v2.6.3	MGFLTSIGVLLLSGLVLGSILKKLNIPSLLGALIIGIVLGPYVLNIISPDLLNISADIRKIALVIILTRAGLSFDFNELKKNGRSAVMMCFVPALFEICGYMIFGTLLLHLTIVESAILGSVMAAVSPAVVVPRMLKIREEGYGVSNGVPQMVMAGASADDIFVIILFTSLVATGGTSFDLNILWKTPVSIILGIGVGIGVGLLLSLIMKKVNFTDMMKVVVLLSLSLVFVGLESIIEKYVPFSALLAVIAVGAVLYKKDKEGAIKLSAKYNDLWTVFEIMLFALVGMVVDPQYALTSSGMILLVIMLAMIFRMAGVYVCVMGTKLTFKERVFCMIAYIPKATVQAAIGAIPLSLGLPCGQVVLTAAVLSILITAPIGAFLTDILYKKLLKKDNEVVIELKECNQNT
477	c_000000001060	12379	13747	r	0		R	General function prediction only	FAD-dependent dehydrogenase (PDB:3NLC)	uncharacterized protein	Pyridine nucleotide-disulphide oxidoreductase	1	prodigal	v2.6.3	MNYDVIIVGAGPGGIFSAFELVKNNPELKIAIFEGGHKLSKRHCPIDNDKIKSCINCKSCSIMSGFGGAGAFSDGKYNITNDFGGTLYEYIGRKKALELMNYVDKINMEYGGGNTKLYSTAGSKFKTLCIQNDLHLLDASVRHLGTDINYVVLENLYSYLENKVDFYFDTLVNAVEVVDDGYKVTTSKDSYNCDKLIISVGRSGSKWMEKVCGDLNINTKSNRVDIGVRVELPAEVFAHLTDELYESKIVYRTQKYGDLVRTFCMNPKGAVVNENTNGIVTVNGHSYEDEAKHTGNTNFALLVAKHFSEPFKDSNGYGESIARLSNMLGGGVMVQRFGDLIRGQRSTKGRMAKSFTVPTLDATPGDLSLVLPKRILDGIIEMIYALDKIAPGTANDDTLLYGVEVKFYNMEVEVNNHLETKYKGLYVIGDGSGITHSLSHASASGVFVARDILNK
478	c_000000001060	13942	14398	r	0		Q	Secondary metabolites biosynthesis, transport and catabolism	Catechol 2,3-dioxygenase or related enzyme, vicinal oxygen chelate (VOC) family (GloA) (PDB:3R4Q) (PUBMED:11830595)		Glyoxalase/Bleomycin resistance protein/Dioxygenase superfamily	1	prodigal	v2.6.3	MTGEIVHVGITVSDIERSIKFYRDVLGLNLTGRMVMEGDTTDKLFNMKNIKVKLAYLNGSDNLMSPPVELIEIAGNNIEREKSKLNRTSVSEICFKVKDMDKFYNMLSANNVKCVSEPQYFDFTEFGFSKSKAIYFYDPDGIILEAMEYID
479	c_000000001060	14603	15086	f	0							1	prodigal	v2.6.3	MILAIECIVFCLIMWLICFLGTGNDDKNFLSINAYPDEVVELVKSHDNYKDRYKPDNQIVKFISNLIVFLVILFVFGIFIRTNNFVTNFLSILLIGEVANLFDLLVIDMLWWRNIKRIRFSFIPEKEKYKSMKKHLISFVKGAVMFLIVALIDGAILILF
480	c_000000001060	15205	16009	r	0		Q	Secondary metabolites biosynthesis, transport and catabolism	O-Methyltransferase involved in polyketide biosynthesis (YktD) (PDB:1RJD)		Leucine carboxyl methyltransferase	1	prodigal	v2.6.3	MDNFSTVEDTLYVPMLGRIYASENFPHILNDKKALELKAKLPENVKGKDTQTQYTLMASAVRSTNMDRRIKDFMARNPDGVIVQLGCGLETTYYRNDNGKCIWYEVDLPNVIEYRQKVLPAGERERYVGADAFGDGWIKKVREDFPDAPILITASGLFYYFTKETVINLFKMIKNYGRIEAVFDTVSSSGMKRMAGYMKQVGHEDASMYFYVDDVADFVKDSGADSGEEEAYYAHTKKKGLKFMTKISMKVSDKLMMVKMLHVTINK
481	c_000000001060	16168	17008	r	0	CE4.hmm	G!!!M	Carbohydrate transport and metabolism!!!Cell wall/membrane/envelope biogenesis	Peptidoglycan/xylan/chitin deacetylase, PgdA/NodB/CDA1 family (CDA1) (PDB:1NY1)		Polysaccharide deacetylase	1	prodigal	v2.6.3	MSYMFMKFPGFLSKAVTLSYDDGVRSDKRLIEIMKRNGIKGTFNLNSGCFSDGDPNYIRMTRQEVFDTYHDSGMEVAIHGKMHYSLTEISEVAVINEVMEDRKNLEKLFNRIINGMAYPNGSYNDKVVEILGNCGIKYSRTCNDTESFDLPTDWLRLSPTCHHTHPKLMDLAEKFIKEKDKPYYWLNTPKLFYLWGHSYEFDDDNNWDLIEKFCELVGNRKDIWYATNGEIYSYVTAYNNLVQSADGKYIYNPSAIDVYLTLFNKNKIVKAGETISTDF
482	c_000000001060	17147	17996	f	0		G	Carbohydrate transport and metabolism	Sugar phosphate isomerase/epimerase (YcjR) (PDB:3KTC) (PUBMED:30742415)		Xylose isomerase-like TIM barrel	1	prodigal	v2.6.3	MKISTTTGLINKFYDDFQCIDIIKNAGFDAYDFNMSGRAAVPQFMSDSYIEHAYKLREYADKSGIICNQTHAPYPTMLLDDKEYSDKIFNHIVRALQVTHILGGTMCVVHPCNNADAVTNAEKLYLPLLPYAKKYNVKVGVENMWNHGEPNGKKTPAACSSAQSFTSHLKLLDEDYFVACLDIGHAAIMNDDTTPEKLIHALKDRLYALHVHDNDLYGDQHILPFNGKINWKNVFHALYETNYKGYLTFEVECLGDDYPYNLVPEYVKYLYKVGKELSYLFR
483	c_000000001060	18050	18995	r	0		T	Signal transduction mechanisms	Fermentation-respiration switch esterase FrsA, DUF1100 family (FrsA)	uncharacterized protein	Serine aminopeptidase, S33	1	prodigal	v2.6.3	MSVNGMIWITVFAVLFVVYIFFLLLMPDIIFKFIFYKPKRSKKIPKYYVDTPHYKASQEGLKVMNAMPNDNVYIMSDDGLKLHGYFFPCGDDRKKFVIGVHGYKSYARPEFAPYIEFYNKMGYNMLLVDDRAHGPSEGDYIGFGVLDRLDILKWIGSLIKTYGEDIEILVHGVSMGGATVVSVAGEDLPPQVKGIIADCAYTSGYDILSYQMKHSAHISPDLFLPHVEKILEKKAGYNLHGITPLKQVKKAKVPMLFVHGKEDKFVPPYMADELFESCSSEKKRLLLVENAGHAESIAFDKEAYHTAIKEMFIH
484	c_000000001060	19058	20015	r	0		M!!!R	Cell wall/membrane/envelope biogenesis!!!General function prediction only	Penicillin V acylase or related amidase, Ntn superfamily (YxeI) (PDB:2BJF)		Linear amide C-N hydrolases, choloylglycine hydrolase family	1	prodigal	v2.6.3	MCTAFTFKGKDNYFGRTLDVEIDYKTSVIVTPRNYDAFSSFTNNYAIIGMAIDFNHYPLYFDATNECGLAMAGLNFPGNAIYNKRVDCKLNLDSYELIPYILGKCKNVFEAKDIIENLNITDGTFGNMPSSPLHWIVSDGDFSITFEQTKSGLKVYDNPLGILTNNPEFPWHMTNLTNYMNITEKEATNNFSKTIDLKPFCKGMGGIGLPGDLSSPSRFIRIAFAKEKALSYDTEEKNVSQFFHIAENVSQTTGLAQAGDSYEETLYTSCININKGIYYYKTYFNSSITSVDINKCDLNGKTLFVYPVDYDTKFIKGN
485	c_000000001060	20163	20373	r	0						Helix-turn-helix	1	prodigal	v2.6.3	MYTIIKKRLSEEIKNSNLTTIEISKMVGVSPEMITQYVTTTKLPKLDTFAKLCKELDLSADYILGLKDY
486	c_000000001060	20521	20626	f	1							1	prodigal	v2.6.3	MANLIKKIDVPEKYRKRTTLAAYNNYDTIEIYDNK
487	c_000000001881	2	293	f	1		C	Energy production and conversion	Heterodisulfide reductase, subunit C (HdrC) (PDB:5ODC)		4Fe-4S dicluster domain	1	prodigal	v2.6.3	SYDEMEYHPHQFVYMVETGDIEPLMKSKSIYRCLTCFECVDRCPRGVEPAKLVEAVRLAVIRQQGENHLKTDAIPELLDDDMPQQAIVSALRKYTK
488	c_000000001881	307	2302	f	0		C	Energy production and conversion	Heterodisulfide reductase, subunit A (polyferredoxin) (HdrA) (PDB:5ODC)	heterodisulfide reductase subunit A2 [EC:1.8.7.3 1.8.98.4 1.8.98.5 1.8.98.6]	4Fe-4S binding domain	1	prodigal	v2.6.3	MQRIGVFVCWCGSNIAATVDVKRVAETLESEPGVVFATNYQYMCSQAGQDLMKNAIKEHNLTGVVICSCSPRMHEATFRKAAQSVGLNPYMVEVANIREQCSWIHKNIEEGTEKAIILGRAAIAKVNLNAPLKPGETPVTKRALVIGGGIAGIQSALDIADAGYEVDIVEKKPTIGGKMAQIDKTFPTLDCAACILTPKMVEVAQHEKIRIFSYSEVEAVKGFVGNFDVKIKRKARYVNENLCTGCGVCTEKCPMKKVPNDFNLNMDYKRAIYIPFAQAVPKVATIDADYCNMLKNGKCGLCSRFCEAKAIDYTQKDEFIDEKYGAIVVATGFNPISMDKFDEYAYSQSKDVITSLEFERLMNAAGPTQGVLLRPSDGKHPKTIVFVQCVGSRCSACAEKGKEYCSKICCMYTAKHAMLTRDKYPDTDVYVFYIDVRTPGKQFDEFYRRAVEHYNVHYIKGMVGKVTPQGEKLIVQGSDLLANKQLKIEADMVVLAAAIEPDKSARSLATMLTASMDTNDFFTEAHPKLRPVESPTAGIYLSGTCQGPRDIPETVAMAGAAAAKVIGLLSKDVLKGNPCVAHSDELMCNGCSTCENVCPYGAITYVNKEFRGPNRTTLIRRVAQVNEAVCQGCGACTVACPSGAMDLKGFANKQIMAEVDAICR
489	c_000000001881	2292	2727	f	0		C	Energy production and conversion	Coenzyme F420-reducing hydrogenase, delta subunit (FrhD) (PDB:5ODC)	F420-non-reducing hydrogenase iron-sulfur subunit [EC:1.12.99.- 1.8.98.5 1.8.98.6]	Methyl-viologen-reducing hydrogenase, delta subunit	1	prodigal	v2.6.3	MQVNEYKPKIVAFCCNWCSYAGADLAGNNRLNYPAEVKVIRVPCSCRINPMFILRAFQRGADGVIICGCHPGDCHYTSGNYYTRRRMALLFSMLDYLGIEKERTRVEWVSAAEGAKFAATMNDFVATVTALGENKRLEDLRCKK
490	c_000000001881	2714	3701	f	0		C	Energy production and conversion	Succinate dehydrogenase/fumarate reductase, Fe-S protein subunit (SdhB/FrdB) (PDB:6LUM)	formate dehydrogenase (coenzyme F420) beta subunit [EC:1.17.98.3 1.8.98.6]	4Fe-4S dicluster domain	1	prodigal	v2.6.3	MQKITRDMLIERAEKLFADGTVNRAFGWKKGDFSYDTTPVLFEDIESMKKEFVFGDFSDSNFSKYLVKETKKEGKVLVFLKPCDTYSFNQLLTEHRFDREKAYVVGIPCDGMVDINKIKANVGEGVVNIDCSTDTLKVETLYDGVKEVNKADVLAERCMNCKSKHHVVYDELIGEDGEVLDSNRFDEVEKLEKMTADERFEFWQNELSRCIRCNACRDVCPACTCEKCVFDNPKSGVENKSPANSFEEKMFHIIRAFHVAGRCTDCGECSRVCPQHIPLHLLNRKFIKDINTFYGNYQAGAEVGSRAPLVNYTKTDIEPCDAVRREDN
491	c_000000001881	3702	4731	f	0		C	Energy production and conversion	Heterodisulfide reductase, subunit C (HdrC) (PDB:5ODC)		4Fe-4S dicluster domain	1	prodigal	v2.6.3	MRKCLLSDSNKLFNAISEVATLYIPVDLEKGRVGYKQFADGMVMTKALRTDRSAKDFFFPQTENLMEFKTEGKNIEIIDNRKESEDFVVFGVRACDVKSFDILDRVFLAEPCDSYYKTRREHGIIVSMACTRPAETCFCGTFGIDAAAPKGDVECYKTDDAFYFNAITEKGKALMAKLESVTVECDDKAVKEQKEEIKKVLDKLPFKDLKVDEFGKDTTDKFFNRPEWKELSQSCLGCGTCTFVCPTCQCYDIKDFNTGHGVKRFRCWDSCMYSEFTKMSAGQPRLTQLERFRQRFMHKLVYFPTNNDNEFGCVGCGRCVAKCPISMNIVKVIKTLGGKENE
492	c_000000001881	4723	5557	f	0		H!!!C	Coenzyme transport and metabolism!!!Energy production and conversion	NAD(P)H-flavin reductase (Mcr1) (PDB:3A1F)	anaerobic sulfite reductase subunit B	Oxidoreductase NAD-binding domain	1	prodigal	v2.6.3	MNNVREPLIPTVCVITDIRKDTPDVKTFRVVTTDGKKPFVHIPGQCAMLSIPGVGEALFSITSSPTLKEYVEFSIKKCGCVTEWLHSCEVGQQVTVRGPYGNGFPVDTAFKGQDMLFVAGGIGLAPLHSVINYIRDNRENYGKIDIVYGSRSKDDLVDYKEIIDEWMKDPSIDVHLTIDREQEGWDGHVGFVPNYVKELNLDNNKTAVLCGPPIMIKFTLDGLSSLGFDKKHIFTTLELRMKCGIGKCGRCNVGSKYVCKDGPVFRMDQLDALPNEY
493	c_000000001881	5571	6246	f	0		C	Energy production and conversion	CO dehydrogenase/acetyl-CoA synthase alpha subunit (CdhA) (PDB:3CF4)		4Fe-4S dicluster domain	1	prodigal	v2.6.3	MEKKVNVFLFGKKYEVPESLTIMKAMEYAGYQLIRGCGCRNGFCGACATIYRIKGDTELKACLACQTKVEDNMYVATLPFFPLVKKVYDIEKVPATQQIMMQLYPEIYSCIGCNACTKACTQGLNVMQYIAYAQRGEFDKCAEESFDCVMCGVCSSRCPAGISHPQVAELARRIYGKYMAPKSQHLLDRVKEIEDGKFEDLIEALMNKPVEELKELYNNREIEK
494	c_000000001881	6256	7867	f	0		H	Coenzyme transport and metabolism	Aspartate oxidase (NadB) (PDB:1KNP)		FAD binding domain	1	prodigal	v2.6.3	MYNYTEEQLASMKKVEATRQERLNNLYRRMTAEEKDTVLKENHPDYIESAYENLKVGPNKGGKVLHELADLLQGKSRVLDMDIDLTHPDYDVDVLVIGGGGAGSSAAIEADNAGANVMMVTKLRIGDANTMMAEGGIQAADKPNDSPAIHYLDAFGGGHFAAKHELLYKLVTDAPDCIKWLNDLGVMFDKDKDGTMITTHGGGTSRKRMHACKDYSGAEIMRTLRDEVLNRGIPVIDFTSAIEIIKDTEGKAAGAVLMNMETKDILVAKAKTVIIATGGAGRLHYQGFPTSNHYGATADGLILGYRAGAKLLYPDTLQYHPTGAAEPTQIFGALVTEKVRSLGAQLVNKDGEAFVYSLETRDVTASSIIRECNKRHNGIKTTDGQGVWLDTPMIEMIGGEGTIEKRIPAMMRMFGKYGIDIRKEPILVYPTLHYQNGGLDISADGMSTTVPNLFVAGEAVGGIHGRNRLMGNSLLDIIVFGRNAGKSVGKIYKDIEVKELTLDHVKKFDAELKAAGLNPTKLSPQLLPNYTKQPAI
495	c_000000001881	7976	9374	f	0		R	General function prediction only	Uncharacterized membrane protein YbjL, putative transporter (YbjL)	putative transport protein	Predicted Permease Membrane Region	1	prodigal	v2.6.3	MEKEKEIIEEQTDNINQSPAPKKKNLKWLWITIGIVIVALIGVWCGVNGAKSDKGINSVIKISTLLFTLFLITALGYLLGRVTIKGVSLGTAGVFLVAILFGFLCTLIPEDMPVLGGFHLTPTSDNTKFFKKVIQNVGLVMFVGSVGFIAGPKFFRDLRKNFKTYILLGVVIILSSTAVAVGFAFIPGIGPDFSAGILSGALTSTPGYSAALEVSEQAGLVTLGHAIAYPFGVIGVVLFVQLVPKFMKADMNHERSLLKVDSVEDYGVKPTLFKCDDFGLMPLALAIVCGLLLGSVKIPLSGKGYAGPVFSLGTTGGVLIMCLIFGHFGRIGKLSLEVPAATAKVLRELGLMLFLIGAGVDGGVSLVSQISQNESGAMIVLYGFLGGAVMTITPMIVGFLLGGKALKLPLLNNLGSITGGMTSTPALGTLINTAETEDVASAYASTYPIALVLVVLSCNLLIGLM
496	c_000000001881	9514	10954	r	0		C	Energy production and conversion	Iron only hydrogenase large subunit, C-terminal domain (Nar1) (PDB:1C4A)		Iron only hydrogenase large subunit, C-terminal domain	1	prodigal	v2.6.3	MRPLRKFDTKVQHLKYKVLREVARFAWEGTLLENIVNIPKIIVPGKVPTMRCCVYKERAIVAERVKLAMGGDKSKPNVIEVIDIACDECPMGGYEVTDACRGCLAHRCEDTCPKQAITIDSNLKAHIDKSKCVECGMCAKVCPYSAIINHKRPCERACKVKAISMGEDKSAQINDEKCISCGACVYQCPWGAINDKSYILDAINIIKGSENNTKYKVFAVVAPAIASQFVYAKLGQVISGIRKLGFYDIEEAALGADIVALSEAKELAEKGFLTSSCCPAFVTYVKKTFPALSEYISHNLSPMATISKRIKEEYPDSKVIFIGPCTAKKMEYKKDDVAPYVDCVLTFEELQALFDSRDIEINELPEENIENASCYGRNFARNCGLSEAVAEGLKEKGIEGFDLKSVPCDGIEACRVALLKASKKMLDGNFIEGMACVGGCIGGAGCLTHGDVNKVYLNKHSKQGLTAITDAVNNIPKSE
497	c_000000001881	10975	11908	r	0		K	Transcription	DNA-binding transcriptional regulator, LysR family (LysR) (PDB:2FYI)		Bacterial regulatory helix-turn-helix protein, lysR family	1	prodigal	v2.6.3	MNLLHMKYAVEVANTRSISKAAENLYTSQPNLSRAIKSLESDLKIKIFKRSAKGFEVTLDGEEFLLYAKNALSQIKKIESIYENRNENKLRLSACVPRASYFAYAFSDFAKELDESSSAEIVYKETNSMRAILNVVKEEYDLGIVRYQSTFEKYFNTLFEEKKLNYEVLNEFRYVMAVSKNNPLATKDVITEEDLINCIEITHGDPYVPSLPLIDVKRAELSEFSKKRISVFERGVQFTLLEEVPNTFMWVSPIPQDLLNKYNLIERKCDFNTKTYKDVLIYRKKYHLTKLDNEFIGKIADAKNKYFQKN
498	c_000000001881	12145	13213	f	1		V	Defense mechanisms	Na+-driven multidrug efflux pump, DinF/NorM/MATE family (NorM) (PDB:3VVN) (PUBMED:29915058)	multidrug resistance protein, MATE family	MatE	1	prodigal	v2.6.3	MNIKLSDHFTYKKLFKFTTPSVIMMVVLSIYGIVDGFFVSNFAGKTAFSAVNLAWPFVMVTGAIGFMFGSGGNAIISKTFGEGDKLKANQLFSLFILITIFLGILVGVLSIIFMEKICFCMGARGDMLSEATLYGRVIMIGLPAFMLELEFQTFFSTAEKPTLGLITTTTSGITNIVLDALLVAVFKLGVKGAAIATIASQFVGVTIAIVYFSCKNKSILRLTKPKWYGKGVLEAIINGSSELLSNISMSLVSMLYNIQLLKYAGEDGVAAYGVLMYVNLIFLSVFIGYSMGVSPIVGYNYGAENHDEKKSLLKKSIIIIGVASLLMFAFAEALAVPLSKIFVGYDEQLFNLTRRG
499	c_000000002517	0	1113	f	1		R	General function prediction only	Predicted flavoprotein YhiN (YhiN) (PDB:3V76)		HI0933-like protein Rossmann domain	1	prodigal	v2.6.3	LERNDRVGKKLLATGNGQGNLTNKTIDSNFYFGDRDFISAFIDQCKKTDIESYFDKMGIPLTANADGKMYPLSKQASAVLDIIRLYLSHKNCSIMTDFKVTDIKIQDNKYVLWGNDNRIYAENVVVACGGKAGKQFGTDGSSYALLEKLGYKTTKLYPSLVQLKTDTTYIRGLKGLKENVSVTAKYKGNTLRTTYGDILFTDYGVSGNAIFQISSYICDKKESELVVEFLPELSYNAVKDMLIARKKKSYFADADLLCGIINKRIGQAILKSAKSHSTDDIVYALKNFTLKVTGTLGFDYAQVTRGGISTREFNKDSYESKRHSGLYVVGEMLDIDGECGGYNLTFAFTSAIVSARHIKNKYKTIQLDKK
500	c_000000002517	1128	2619	f	0		K	Transcription	Transcription termination factor Rho (Rho) (PDB:1PVO)	transcription termination factor Rho	ATP synthase alpha/beta family, nucleotide-binding domain	1	prodigal	v2.6.3	MTKFINFTSELLDKYSISILRELGRQIGVKSPTSKAKGTLIKEIIAIQTGKMEAEKSSNRGAPPKISVDISCFYAKEKPEKTDNNRHNFEDKKTENKTYVNTNYSDTPSKTVLRDSEKNKLGEPFTITGVLEQHPSGYGFLRANNYENSKEDVYVSMQNIKRYNLRRGDKVKATAKIVREGETAALQEVLSINDLDKDLFLKRNNFDDLIPYYPTQRLKLEMEGDEDNLARRCIDLFAPIGKGQRGLIVAPPKTGKTTLLKTIAQSIEHNNKEVKLIVLLIDERPEEVTDMKRSISGEVVFSTFDEGPEHHKRAAELVINRAKRLVEVGQDVVILMDSITRLARAYNNTIESSGKILSGGLDPVAVQGPKRFFGAARNIENGGSLTILSTALIETGSKLDDVIYEEFKGTGNMEIHLSRELSESRIFPAIDLYKSGTRKEELLLDKHELATVYKLRKILKERDDATESLLELLRKSKSNLDLMNKLDVWIKLYEKN
501	c_000000002517	2623	3547	f	0		L	Replication, recombination and repair	DNA modification methylase (YhdJ) (PDB:1BOO)	site-specific DNA-methyltransferase (adenine-specific) [EC:2.1.1.72]	DNA methylase	1	prodigal	v2.6.3	MKSDRNKTIDFPLSEGEEYIKRCVKPENVSEISINTTVNGDCFTALTKIKDKSVDLLIVDPPYNLFKNFHGEIFKKKQLDDYETYTRNWIEKVKGKLKDTASIYVCCDWESSLVIGRVLGEYFILRNRITWEREKGRGAKANWKNSMEDIFFCTVSDNYTFNLDKVKQKRKVLAPYRENGIPKDWETTENGNYRLTCPSNFWDDIAVPYWSMAENTAHPTQKPEKLIAKLILASSNENDLILDIFAGSGTTGVVAKKLGRNYIDIEQNPLYCAWAEKRLMMAETDKSIQGYEDGVFWERNSKPKRKK
502	c_000000002517	3727	5680	f	0		L	Replication, recombination and repair	DNA gyrase/topoisomerase IV, subunit B (GyrB) (PDB:1EI1)		DNA gyrase B	1	prodigal	v2.6.3	MAKTTYKAEDIQILEGLDAVRMRPGMYIGTTSIKGLHHILWEIVDNAVDEAANGFADRIEVRLYKDGSASVYDNGRGIPTDIHKKAGVSGVEVVFTQLHAGGKFNAENYSYSGGLHGVGASVTNALSEWLKVEVYKNYVYEMQFHSYLDKATNKMKSGIPVAPLKKTNTKTNKKGTFVRFLPDKTVFETVEFSVETILKRLKELAFLNKGLEIDFYDEKTDFHRVYKYVGGIVDFVKYLNEGKSALYHDPLYFSAKKDGIDVEIAIQHTDAYTDSVYSYVNNIPTGEGGMHETGFRSGLTRSLNDYAREKNFLKEKDDNFVGDDFKEGLTAIISIKMQNVQFEGQTKTKLGNPEARPAVEAVTVTEMAELMRNKKLSKTFETILNKAMGAAKARLAAKKAKEIARTTKSIEAQNLVGKLASCSGRKPELNELFIVEGDSAGGSAKQARVRQYQAILPLRGKPLNVEKKKLEQILVNEEIRTIISALGTGIGSEFDIESLKFHKVIILSDADQDGAHIRAILLTFFFRYMRELVQGGHVYIGMPPLYKVYKGHTEEYAYDDKELEKKINKVGRGYMIQRYKGLGEMDPSQLWETTMNPETRSLMQVTIEDAAEADRLITVLMGDEVSERKKYIFEHANFNKEDNFAKIKRS
503	c_000000002517	5714	8144	f	0		L	Replication, recombination and repair	DNA gyrase/topoisomerase IV, subunit A (GyrA) (PDB:1SUU)		DNA gyrase/topoisomerase IV, subunit A	1	prodigal	v2.6.3	MDNEKGIIYSSLDEVLKNSMIPYAENVILDRALPRVEDGLKPVQRRILYAMYEMGLSPDKPHKKCAKIVGDCLGRYHPHGDSSVYGALVHMAQDFNMRMPLIDGHGNFGTIDGDTAAAYRYTEARLKPLALELLRDIDKDTVKFNLNFDDTLEEPETLPGRYPNLLVNGATGIAVGLATNIPPHNLTEVINGTIAYINNPKISLKDMMKYIKAPDFPTGGYIVAGDELTEAYKTGRGKIKIRARITIEKESGDRQNLVISELPYQINKATLLKKIAELKETKKEYLGGIADVVDESDRNGMRAVIKLRKDADAKAIMAYLYKNTDLETSYGINMVAIANGKPCQLGLLDIISYYVNYQRDVVLRRSKFDLEKAKARAHILEGLIIAVKNIDEVIKIIKNADNTTDARAKLRKRFSLSEVQAQAILDLRLAKLTKLEVTKLEQELAELNKLIKELTAIIASKALQMEVVKTELTEIKKKYGDERRSNVSSLDNDIAVESVEMVKQVDNFVVAFTEGKMFKKMTERNFNMSDKKFKETTPGDDYIKFYVNAKSDQTLLCFTNLGNCCKVDLEVAPECRYRDGGFKFSAICKDVSRNEYPVAFFPIDEEKLPEGYLLFYTKDGLIKKTEWSEYNLLKPFYQAIKLKDGDMLVNVEQEEKETTIGYITKGGLVLNALKDDIPVQGRVAGGVKGININKGDEIVFVGQVDDEGDFVIITDEGFYKRVMSADIEPLARYRKGVKIVELGGKSKVVYGGYVKEAIDLAVIDNFGIAFKVNTDELSMENRTTKGKTLKNENKKRSPERVLKILSDEK
504	c_000000002517	8355	9792	f	0		X	Mobilome: prophages, transposons	Phage terminase large (ATPase) subunit and inactivated derivatives	phage terminase large subunit	Terminase large subunit, T4likevirus-type, N-terminal	1	prodigal	v2.6.3	MMKEIIERIKLIEGEEKRRKGDDRLSRYNTGEVVHLKQVAFHKCNKKNRWVFGGNRSGKTECGAVEAVYMARGIHPYRKNRNNVFGWVVSLSQQVQRDVAQAKVLSYINPSWIYDVTMLQGKKDSLNYGVIDQIRIRNVFGGISVIGFKSCDQGREKFQGSSLDFVWFDEEPPKDIYDECRMRVLDKRGDIFGTMTPLKGLTFIHDEIYLNKNNNKEVWYEFMEWADNPYLDKEEVEALSNSLSADQLDSRRYGKFRTDFGLVYPEFDENIHVLKEPFDVPKEWQDTLSIDPGLNNPLSCHWYAVDYDDTVYVVAEHFEAQRDIDYHSERIKEICDRLNWKRDSEGRISALIDSAANQRTLSSMKSVTELFYEHGIMASPKVNKDLFTGINRVKQYLRVVNGRPKLYIFPNCVNLIRELKTYRWQEGDRPKKEDDHSLDELRYYLMTKPENNPPAKKKSMIERDKERLFRKIVNERKG
505	c_000000002517	9775	10090	f	0							1	prodigal	v2.6.3	MKGKVRKKAVKVKQSDLEQVLIKKALGYDTEEIVEEYVGDNEGVHLSKKKITIKNVPPDISALKMLIDKSEKSISDMSDEELMKEKTRLLKLLADSEKEKESKS
506	c_000000002517	10092	10464	f	1							1	prodigal	v2.6.3	MTEKAKEKPEQIKSGQYVDELVKSVENDFIKRRKDRLFYERQWELNMNFLKGNQYCHLTPDGEIYDDNKTFYWQNRGVYNHIAPIVDSILIQFSQVVPSLSLWPSSDDDKDVFSAIMADKHIAN
507	c_000000003067	0	153	f	1							1	prodigal	v2.6.3	QNTQEGTPIKITITDEMLSKGIKLSIFYSQWGPADVYEDTSGYRMRLKGI
508	c_000000003067	199	1150	f	0		G	Carbohydrate transport and metabolism	ABC-type sugar transport system, permease component (UgpA) (PDB:3FH6)		Binding-protein-dependent transport system inner membrane component	1	prodigal	v2.6.3	MMPPLNKKKKKDKLEILFIISFTILPAISFFVFYVYVNLDGFAMAFLKPTGTGVEFAGFSNFKWVFEKLTANRDLLNETDDLALALGNTTKTFFFNLAMFIVGVGVSYFLYKKIFGYRTFRVLFNLPGVLSGVVVGFFYIELMSPSSGFPAFLTKLFNLDYPLYSPLQDSTFANKMIFLQLFWLGFPGNVIIWGGTFSRIPDSIIESAKLDGVSWVREMFQIVIPLVWPTMVLMLTSMFAGFFGASGSVFLLTQGNYGTNTLSNWMYMKILTATDPYVSKGLYYVSAMGLLCTVIACTFALLVRKFLVSRVEETTY
509	c_000000003067	1158	2055	f	0		G	Carbohydrate transport and metabolism	ABC-type glycerol-3-phosphate transport system, permease component (UgpE) (PDB:1VR4)		Binding-protein-dependent transport system inner membrane component	1	prodigal	v2.6.3	MSSKVIVNGKHLKDKGVLNRKTTSEKIVYTIVFIIFAIFALSYLYLLFWCFYSGLRTNDDIAAHPFGFSAPHFRNYIDVFTEMESNGVGYGEMFLNSIYFCLFGSFLSVFTTCAFAYVCCKYKFPFSKYIYFIIILVNTMPIYGSGSAQYKLMYNLGFINSRLMLLTSINGHNMNFLYFFGFFAGISNSYKEAAELDGCNPWQIYFRVIFPQALTMFGSLFIIVWMGDWNNYGTALIYLNKMPTLAVGMYQFRMDMTYGARMDILYAACGMSCLPALIIFIICNNALMSNISLGGIKE
510	c_000000003067	2100	3588	f	0						Bacterial extracellular solute-binding protein	1	prodigal	v2.6.3	MKLKKTFVKIISIIGAAVLSLTAVGCGNKNNNQNLNDPNSIQIYYWKSGYGETFMQKMVDEFNKRQDKYTAYLDYDSSAPTILGTLNLGDSNTYDLYFTMLQNRSQMRDAIELIDILDYTAPGETKTIREKYVPEVLASQRDYDGKFRTLTYGSGFSGIIYNRDLLADDEVPRTTDELKEVVFDLAGQKIKPWLFYNENMQNGYWNYVMLEWAAQYCGADYYYNTMLHCGVERGEQPDKEFIMNKDGRYEALKVLESVLTPETVHPEITSTNFTKVQSLFLQGQSAMIVNGNWISNENKKSGNIAMMKTPLISSITDRLNDKTMSDMTLREIVSEVDNGAESSTRCSQEDFDIIKEARNMIYINSCREYTFIPKYSPAIEAAKEFLKFFYSDDGLLIFTETLGLPATVEFSNPDIFDESKLTGFSKNQFELKKILEPITYTLDQSAMFNSTGMDIYMGLTYAKFLCASNPRDRKTADDLWADLERNVETNWEDWV
511	c_000000003067	3587	5252	f	0							1	prodigal	v2.6.3	MYNTKKHLFFIVVALAAVLMLLNIYNPAVVNAGMSKKYSISEVSVVGDHINSGDFFITDGIHANDSHIVFDGNTTDDISYFATTSKIQNLKDYGMDNLFSFEGKMIIDKLENNGKVMMVFGFNSLRKVREYNDSFVICFSKGEGRHGVDIEMFEKTENGTIKVVMERHYVAEIVPGQPFTINVDSDCNNIINISFNNKVVLKNYKSTADLSGYFSTLSYGKNLLNLFDMTLIGYYYEVAENVDYIETFDNGEYNANVFYTYGTALEYFPCHLNVNKDGQLEFKNVFESYIATMYEYSNFELEFDIIDMVSQNKVDENGNIITPASARLGIGIGKNNHATASFYEHMDLWLQIQNDVSNPYYAVLENFKGAGYKSFSDIENNFDFWNEKFIDGRVVKVKFTMIDGIMKLYYRFDGEYPYTPDDFEYDENDKAFYDYKCYYSYDTGKSTPGYVKIFSYGTMNYKMDNLSIKNLDYAEVRNSLSEEIVGFKSNKMPGANDFNYDTVTDDNDLIENKLSADYEQSGCNQSVMSVENILVFAIITAISLILLCVRRKKS
512	c_000000003067	5248	6817	f	0							1	prodigal	v2.6.3	MKRRVSLIVCICMILTSLSTLIGCTRQNVSVGDMVLYTEGIPYVKTDKIEPEEVYALSYEGLGGEDVMPIGGFYAPFVSGGSDNGNDSANFISDEIFKAISDAGVNTLVYSPDRYSGGSSGKGIHKALDLCEKYQMGYFVDVYWIFEQLGTRTKDVPLEEMPLSQPGGIERLGQLVDEIKTNSIGQERKSLLGFMSMDEPFPKQLDNMKVLFDAFYSLPNTKGMDLYVNALGAWTESNNFYGQSNPMEHEEYMDMFFELNPKMYSITQYPFSQNTTEEDIAEYLFSKLSLYRRYANRYKVPVWRMLQAGGQFNDLAQWVKSEPPYPDEGEMLFDVNVSLAYGCKGIQYFPLIQPLHFAMQEGETYDYENRNGLFGAAGNKTRWYYYAQRANQQIKAVDEYLMHATNDGIIVHGDLPSRYLIDKKDENGYNIGIGEELIRSGKYRELVKVDGDDCVVGCFNYKGGTALYVVNYNRKEKGNVSLTFDNNRYKYKIIQRARSCDVVGGTIGLTLDRGEGALIVLD
513	c_000000003067	6825	8718	f	0	GH163.hmm					Domain of unknown function (DUF4838)	1	prodigal	v2.6.3	MKINIDKLNNKTILIKKDGGVCIENSAQQLSYYIKKILKVSLSVSVSGGRELFCIGTADNFPDDNLLDKSITAKLFDDGFAIYSADNVIVITALTPRGVLYGVYDYFERFYGVRYLTKSFEYVPAFDYFVMPDEAVVSNPDFTMRGYFVGDTYMDRTYMKNVDFDFVSKTKAKDVFLEIPEKYGGANKVYGRNVVHNFHFYAPFEVYGNEHPEWYRFMYINEAIYPTIDITNGIDDNGELDTTMEMSVAKAVINEIVKDAINHPDKDIINFTEEDGGIYYDSPRVRTQIAKYKHSGILVRFVNVVVREVNKYLKANYNRTIKIVTFAYSYTKEPPVEFKNGKYVPLDKTCVCDENVIIQLALFGKATVGYFDKDQDDSIKEIINGWAAVGNDFWFWMYDINFHKYNYYFDSFDFIGDNVRGFKKTGMSYLCINGPYEDSGNWQCNMRSYVYRKMMWDSTLDENELLNEYIILYYGIAEPYIKEFMDLFHKNKLKCMEDKSYDIKSWGPMELAVNNPKEMLLKSLNLIEQAESLIEKTYSGREKEIYLEHIWGVKVTPLIMLYDMYFDHNPYGSKEEYYKLKKEFFDTCRKSKVDYAGERWTIDQYEEECVGFDRERIAKAEEFKKNNPKN
514	c_000000003544	0	114	r	1		C	Energy production and conversion	Dihydrolipoamide dehydrogenase (E3) component of pyruvate/2-oxoglutarate dehydrogenase complex or glutathione oxidoreductase (Lpd) (PDB:6QKG)		FAD dependent oxidoreductase	1	prodigal	v2.6.3	MEVFDLIVIGGGPGGYLAAERAGHAGLKTMVVEKRAFG
515	c_000000003544	131	1766	r	0		C	Energy production and conversion	Pyruvate/2-oxoglutarate dehydrogenase complex, dihydrolipoamide acyltransferase (E2) component (AceF) (PDB:1B5S)	pyruvate dehydrogenase E2 component (dihydrolipoyllysine-residue acetyltransferase) [EC:2.3.1.12]	2-oxoacid dehydrogenases acyltransferase (catalytic domain)	1	prodigal	v2.6.3	MANPILMPKAGITVESCILTEWHVKVGDTVKKGDIMFSYETDKSSFDYEAETDGTVLALFFEEGDEIPVLTNIAVVGNPGEDYSQFAPDGKAPEASEVKAEAPKAEAPAPAKKAAVSTNAKPITMPKAGITVESCILTKWNVKVGDKVKTGDIMFSYETDKSSFDYEAEFDGEVLALFCEEGDEVPVLSNVCAVGEHGDDPSPLAPNADAAAPAVEEVKVEEKKVAAPVADDKPVATANADGRIFASPRAKNLAKKLGVDLADATPTGPNGRIIERDIREASVNPKVHEEVAPATEVKAAKAPVDVHSYKDEKLSGIRKVIAKNMVASLSTMAQLTHTLSFDCTNIMALRKYFKDNAEKLNLPKITVNNIIVFAVSRVILGHRDLNAHLLDGKTMRYFDHVNVGIATDTPRGLLVPTLFGADTMTLSEIAVKSKQLSTDAINNKLSPDLLTGASFTVSNVGTMGIESFTPVINPPQTGILGVNTLETRVKLGKNGEIIPYTAMSLSLTYDHRALDGAPASRFLKELKDYLENFSYNLLADTKMI
516	c_000000003544	1840	3106	r	0		E!!!R	Amino acid transport and metabolism!!!General function prediction only	Threonine dehydrogenase or related Zn-dependent dehydrogenase (Tdh) (PDB:4A2C)	L-sorbose 1-phosphate reductase [EC:1.1.1.-]	Zinc-binding dehydrogenase	1	prodigal	v2.6.3	MKTKAVRLYGEKDLRLEEFELPEIKDDEILAKVVSDSICMSSYKAAIQGKNHKRVPNNVDKNPVIIGHEFCGDILKVGAKWQGKFKEGMKFGIQPAMNLKEDPYKAPGYSYNFIGGDSQYVVIPNEVMESDCLIPYDGDCYFKASLAEPMSCIIAGYHENFHSVYENHTHEMGIKEGGSVAILAGVGPMGLGCVDYGMHCDRKPSLMVVTDIDQARLDRAATLLTVEEAAKNGVKLIYVNTSSIEDPVAYMKELNGGKGFDDVFVYAPVAPLVEQGDALLGEYGCLNFFAGPTKTDFSAKFNFYDVHYSFHRITGTSGGNTDDMREALRLAGAGRINPSIMISHVGGLDSVIDTTLNLPNIKGAKKLVYTHVSMPMTAIADFEKLGETDPFFKDLSDICKKHNGIWNAEAEKYLLANAKKI
517	c_000000003544	3295	4072	f	0		K!!!G	Transcription!!!Carbohydrate transport and metabolism	DNA-binding transcriptional regulator of sugar metabolism, DeoR/GlpR family (GlpR)		DeoR C terminal sensor domain	1	prodigal	v2.6.3	MLSLERQEEILDILNKNKSATVEELASELFVSGATIRRDLRTMEKQGLIKRSHGGAMPFKSSAEESAFAIREQENTLAKKTMANLVIKLVKNGDSLFIDSSTTTGLVIPMLNNFKYLTVTTTGLRNALLLSQTNNIKINIAGGQIMNHSNSIIGIDTMDYISRIHADISIVSCSGFDLNSGLTDASIDQARLKQQMRKNSSVLAVLCDSTKFGKTFLCTDFNLNEIDYLITEKMPSQPYLDAISKSKCKLLTPDNTTF
518	c_000000003544	4133	5957	r	0		T	Signal transduction mechanisms	Predicted membrane GTPase TypA/BipA involved in stress response (TypA) (PDB:5A9V)	GTP-binding protein	Elongation factor Tu GTP binding domain	1	prodigal	v2.6.3	MKRTDVRNVAIIAHVDHGKTTLVNELLKQGGIFRDNQEVMDRVMDSGDIERERGITILAKNTSAFYKGVKINIVDTPGHADFGGEVERVLKMVNGVIVLVDACEGPMPQTRFVMQKALELNHKLIIAVNKIDRPDARLSEVQDEILELLFDLNASDDQIDSPIIFCSGREGTATTDYNVPGKDLTPLFEAIINHFEPQEVDMDAPFQMLVSSIDYNDYVGRIGIGRIERGRVNVNDDVETCNYNIKGKEVRGKLVSIYQIEGLSRVAVENAKAGDIVCVSGLENISIGDTICTPTCVEPVPFVKISEPTVEMTFSVNDSPFAGKEGKFVTTRHLRDRLFREMLKDVSLRVEETDSADSYRVCGRGEMHLSILIETMRRAGYEFQVGAPKVMFREENGVLLEPMERLVVDVPEDKTGSVFSSMGVRKGELLQMENIGSRIRLEFKIPARGLFGYKSQFLTDTRGEGVFNTIFYGYEEYKGDIERRTTGSLVAFETGESITYGLFNAQGRGDLFIGAGVKVYEGMVVGECPKKEDISVNVCKKKHLTNTRASGSDDALRLETPRIMSLEEAMEFINDDELLEITPKNIRIRKKTLDTETRLKRKAKGLE
519	c_000000003544	6009	6528	r	0		V	Defense mechanisms	8-oxo-dGTP pyrophosphatase MutT and related house-cleaning NTP pyrophosphohydrolases, NUDIX family (MutT) (PDB:4V14)	ADP-ribose diphosphatase [EC:3.6.1.13 3.6.1.-]	NUDIX domain	1	prodigal	v2.6.3	MDFEEKTSKENIVYNGKILKLHNDEVILPDGKKAFREIVNHSGGSAILCEKDGKILLVRQYRYAYKQELWEIPAGKLNPGEDPEETALRELEEEGGIRAKKIEKIFTVYPSPGYTDEVIHIYRAYDFIKTEMHLDEDEFLTGEWVDKETVKKMIESGEIKDGKSLIALLSIL
520	c_000000003544	6517	7375	r	0							1	prodigal	v2.6.3	MWYNNIEILKLENSALTKQEELQMFSKCADEFIDSKYILADIKIMNLLKSIAQSETLVALFRNCLKDFDFESAKKKYLVKADYMSDNHGEFIIPPNSRELLSFVFNILVDIDGGRIDLTDFIKKYFYVDGSYASSYEAFLNSLIKPFKNSVLMLMEKVIDGTLEDPIDAIIKEEERQEREKEEREEKERCEEELLKKAYGKSLKEIKDILLADKQKVKASKLNDKDKEEVVLVIDMLANVVISEDKDAINYAFIAYKYVAKAHPMIFFNKVKKISKLLKDVINGL
521	c_000000003544	7491	7755	f	1						Domain of unknown function (DUF4364)	1	prodigal	v2.6.3	MQVKGDSSLNKLILLFVFDKMEVPLAENTILDMCCSSNNWLAYMDCQPILSQLLECGWLCNINNNAGEPLYTITPDGRICLANFFINI
522	c_000000004071	0	636	r	1		H!!!R	Coenzyme transport and metabolism!!!General function prediction only	Hydroxymethylpyrimidine pyrophosphatase and other HAD family phosphatases (Cof) (PDB:1YMQ)		haloacid dehalogenase-like hydrolase	1	prodigal	v2.6.3	MKYDLFMSDYDGTLGGLPENTVDSETVAAIKEYEDKGGKFVICTGRMFGSIQKICKKVGLKGLVVAFQGAMIRDIETGNPLLMKGLETDVACDVADKFLEEKDTDTVVYLEDMFYYERRTKWIDFYENLLNMKGVQVDSLKEAIRTKNKPVSKMCIFGETEKVYEITKRYNEMYKGQGVLFNNGADCLTEAINPAYHKGTAVKFLSEYYNIP
523	c_000000004071	632	2456	r	0		L	Replication, recombination and repair	Excinuclease UvrABC, nuclease subunit (UvrC) (PDB:2NRT) (PUBMED:24513124)	excinuclease ABC subunit C	UvrC RNAse H endonuclease domain	1	prodigal	v2.6.3	MDILSEKVKHLPENPGVYVMLDKNGQIIYVGKAKNLKNRVRQYFQNSVKTEKVMAMVSNIADFYYIIVPSEIDALSLENNLIKKHKPRYNILLKDDKTYPYLKVNLKEPYPTFKVTRKIKKDGAKYFGPFMGGVSVWGVLEIINLAFNIRPCDKKLSVEKAIKPCLNYHIKKCLAPCAKLISEEDYMANVHDAIDFLSGDTANIEKLLKEKMLTASENEEFELALKYRDNLYSLEKIKLKRITSLNKFLSADIIAYRTNDIYATINILFVRNGRMLGGKNFSFESGAIADEDALNEFILRYYKDGSDIPPEIISAQEIADTDLLAEYFKKEYNKSVSFMIVKQGIRKQLADMAGVNAEEHLETAVDKIKHKNDMTISACKSLQERLNLMNYPKRMECYDISNISGTDSVGSMVVFYDGEPDYDSYRRFKIKTVEGPDDFKSHQEMMTRRLERMTSDPDKFPKPDLMIIDGGKGQLSSIKEIFDKFNITDIDLISLAERDEEIFVVGESEPVVLERRDYVLRMLQRIRDEAHRFAITYHRSLRSKRALSSVLDNVRGLGKVKKAALLDRFKDLSGIISADIDDLKTVDGIGDKQAQLIIDTLTKEGLK
524	c_000000004071	2503	2839	r	0		K	Transcription	DNA-binding transcriptional regulator, ArsR family (ArsR) (PDB:3F6V)		Bacterial regulatory protein, arsR family	1	prodigal	v2.6.3	MKEILLDKRLQQMVSDYVPQGEILDDLVCFFSIFSDYTRLRMISALAISEMCVNDISLLLKLNQTTVSHQLRLLKNLNAVKTRRQGKVVFYSLRNETLNDVLLKGVEFLGY
525	c_000000004071	2964	3138	f	0							1	prodigal	v2.6.3	MNCENLPYLALLALLYCHKTISMTELLGLLTVMSLKNSDFCNGATGINDFNNGRNCN
526	c_000000004071	3242	4265	r	0		G	Carbohydrate transport and metabolism	Glyceraldehyde-3-phosphate dehydrogenase/erythrose-4-phosphate dehydrogenase (GapA) (PDB:3ZDF)	glyceraldehyde 3-phosphate dehydrogenase (phosphorylating) [EC:1.2.1.12]	Glyceraldehyde 3-phosphate dehydrogenase, C-terminal domain	1	prodigal	v2.6.3	MSNVTKVAINGFGRIGRLAFRQMFGAEGYEVVAINDLTSPKMLAHLLKYDTMQGNYVRAGHTVDATDNSIIVDGKEIMIYAEKNAADCPWGKLDVDVVLECTGFYTSKEKAQAHIDAGAKKVVISAPAGKDLPTIVFNVNHKTLTADDKIISAASCTTNCLAPMAKALNDYAPIQSGIMTTVHAYTGDQMILDGPQRKGDLRRSRAGAMNIVPNSTGAAKAIGLVIPELNGKLIGSAQRVPTATGSTTILIAVVKGKDVTVEGINAAMKAQATESFGYNEDLIVSSDVIGMRFGSLFDATQTMVSKIDDDTFQVQVVSWYDNENSYTSQMVRTIKYFSEI
527	c_000000004071	4366	5482	r	0		E	Amino acid transport and metabolism	Leucyl aminopeptidase (aminopeptidase T) (AmpS) (PDB:1ZJC)	aminopeptidase [EC:3.4.11.-]	Thermophilic metalloprotease (M29)	1	prodigal	v2.6.3	MQDLRLNKLAYGLVHYSCDLKKGEKILIEATGIDYMLVNAIIKEVYSVGAYPFVEIFDNRINRELLMNTDVEHTKLRAKYAAARMSEMDAYIGIRGGDNAIETCDVPEENIQIDDKYYFYPVHNELRVKKTKWVILRYPNPGMAQAAGMSTDAFEDYYFKVCNLDYSKMDKAMDNLKKRLDKADKVHIIAKDTDLTFSIKGIGSRKCSGHCNIPDGEVYTAPVKTSVNGTITYNTPSIENGFKYENISLTFKDGKIIKATGNDEKKINAMFDTDEGARYVGEFAFGLNPYITSPMGDILFDEKIAGSIHFTPGCCYDDCYNGNISAIHWDLVQIQTKEYGGGEIYIDGELIRKDGKFVCPDLLCLNAENLK
528	c_000000004071	5691	6678	f	0		G	Carbohydrate transport and metabolism	Fructose/tagatose bisphosphate aldolase (Fba) (PDB:1B57)	fructose-bisphosphate aldolase, class II [EC:4.1.2.13]	Fructose-bisphosphate aldolase class-II	1	prodigal	v2.6.3	MALVNSKKMFEMAYKNHYAIGAFNVNNMEIVQGITEACKEEKAPVILQVSKGARAYANHTYLVKLVEAAVQECPDIPIVLHLDHGPDFETCKACIDGGFTSVMIDGSSLPFEENVAMTKKVVEYAHAHVPYVTVEGELGTLAGIEDDVKVEDGQQSYTRPEEVIEFVQRTGVDSLAIAIGTSHGAYKFKPEQCTRNADGILVPPDLRFDILEKVSEKLPGFPIVLHGSSSVPQEYVKMVNENGGKMPDAVGVPEDQLAKASKLSVCKINIDSDLRLAMTGTIRKFFNDEPDKFDPRQYLKPARANIKELVRHKLRDVLGCAGKADECK
529	c_000000004959	138	333	r	0		J	Translation, ribosomal structure and biogenesis	Ribosomal protein L32 (RpmF) (PDB:1VS6) (PUBMED:17114934)	large subunit ribosomal protein L32	Ribosomal L32p protein family	1	prodigal	v2.6.3	MAVQKSKTSKQRTNTRFAQWKLDTPNLSECPQCHELKASHKVCPKCGYYDGKQVIDVSKKEKKN
530	c_000000004959	348	792	r	0		J	Translation, ribosomal structure and biogenesis	23S rRNA accumulation protein YceD (essential in plants, uncharacterized in bacteria) (YceD) (PUBMED:27574185)	DUF177 domain-containing protein	Large ribosomal RNA subunit accumulation protein YceD	1	prodigal	v2.6.3	MILDLKKLKRSGKDSSDFFFEYNPVRPLISIPGAKLDLPVKVTGTVSLTGDHSAFVEAEIFYTISGECTRCLKDTTNSYINQVAEEVEENNPDGYKVKNDTIDLSVIVDDTITINSPVSFLCDENCKGICTGCGVNLNDEQCKCNNK
531	c_000000004959	885	2082	r	0		C	Energy production and conversion	Acetate kinase (AckA) (PDB:3SK3)	acetate kinase [EC:2.7.2.1]	Acetokinase family	1	prodigal	v2.6.3	MKILVINAGSSSLKYQLINMEDESVVLKGVCERITAKGGVTTQKTFDGRELVIHQDMPTHKEAMEIVLKAMLDKEKGALKSIDEISAVGHRVLHSGEDFHSSVVIDDEVIRICEKNAELGPLHMPGNIACIKSCREVMKDVPMVAVFDTTFHSTMPPKAYMYGIPYPVYEKYKIRKYGFHGTSHKFVSEETIKLLGNKNAKMVICHLGNGSSISAVKDGKCQDTSMGFTPLEGLVMGTRSGDIDPAAVEYMRAKLGMTAPEVLDYLNKKCGILGVSELSSDLRDLTAAKNKGDKKAALALDMLAYRVKKYVGAYIAVLGGVDAIVFTGGIGEHSPLVRGLVMENMEYCGAKFDAKKNEEYDGGVAYLNTDDSKVKILVLPTNEELSIARETKFLTSNN
532	c_000000004959	2104	3130	r	0		C	Energy production and conversion	Phosphotransacetylase (includes Pta, EutD and phosphobutyryltransferase) (Pta) (PDB:1QZT) (PUBMED:28754323)		Phosphate acetyl/butaryl transferase	1	prodigal	v2.6.3	MSEVLENIKKRASLLNKHIVLPEGEDARVVKAAAEAAAEGIAKVTLLGNPDEIAKNNPQIDLSKVNIIDPQNNTNTDTYANMLFELRKGKINKRTGNPEYADVDAAKASILKDYTMYAALMLKNGDVDGLVSGACHSTANTLRPGLQVIKTKKGTPIVSSCFVMLAPANGNPFCTDGAFIFADCGLNQSPDPEQLAYIAVSSAESAKTILNMDARVAFLSHSSKGSARHADVDKVTAAVAKCHEIAPDLNADGEFQLDCAIVPAIAAKKAPDSAIAGKANILIFPDLDAGNIGYKLTERLGGFMALGPICQGFAKPINDLSRGCSADDVKAVIAITALQVE
533	c_000000004959	3281	4454	f	0		J	Translation, ribosomal structure and biogenesis	tRNA-Met C34-N4-acetylcytidine synthase TmcAL (TmcAL) (PDB:5Y0T) (PUBMED:30150682)		HIGH Nucleotidyl Transferase	1	prodigal	v2.6.3	MKICTIIAEYNPFHYGHLKQIDYVKNTLGAEKIIVIMSGNFTQRGEIACLDKFTRSKHAIMAGADAVIELPTVFATGNAEIFASGAVNIINSLGCVDSICFGVESGTKEEYIDLAKALNNESKEFKKVLKTKLDEGISLGKAKFMTVKELYDKKFNENLISSPNNILALEYTKALLRTNSNIEIFPLVRDGDHNDTTLKKGITSATSIREVIKEGKKKKLKKSLPPYVYCDISTYPYDIDKIIMSSVITTPASEIAEIMDCTEGLENRIKAFSKDNRRVRELIEKVSTKRYTKTRVGRILIANLLKIKESLVRDCLNKPLYIKILAINGQDKNFISLISTRANVPVLTRKSDASMLCKTALDCFNKDVLASDIYGLVTNTKQNEHQMLII
534	c_000000004959	4519	5743	r	1		E	Amino acid transport and metabolism	Glutamate dehydrogenase/leucine dehydrogenase (GdhA) (PDB:1B3B) (PUBMED:24391520)	glutamate dehydrogenase (NADP+) [EC:1.4.1.4]	Glutamate/Leucine/Phenylalanine/Valine dehydrogenase	1	prodigal	v2.6.3	TRPDLVDAGVLERIVEPERQVMFRVPWTDDNGKVHVNRGYRVQFNSAIGPYKGGVRFHPSVNLGIIKFLGFEQTFKNSLTTLPMGGSKGGADFDPKGKSDNEIMKFCQSFMTELVKYVGPDTDVPAGDIGVGAREVGYMFGQYKRIRNEWVGVLTGKGLTYGGSLARKQATGYGLCYFTNEMLKANGMSFEGKTVLVSGSGNVATYACEKATEYGAKVVAMSDSNGYIYDKNGIDLKAIKQIKEVERKRIKEYLNYHPEAEYHEGCKGIWTIPCDIALPCATQNEIDGESARALVKNGCKVLSEGANMPSTPEAIDTYLANGLLYGPAKAANAGGVATSGLEMSQNSMRLSWTFEEVDEKLHGIMKSIFKACDTYSKEYGMPGNYMAGANIAGFLKVADAMKAQGNV
535	c_000000005429	2	71	r	1							1	prodigal	v2.6.3	MSLASPIKNHRKKERLFAAAAEV
536	c_000000005429	309	1779	f	0		F	Nucleotide transport and metabolism	Xanthine/guanine/uracil/vitamin C permease GhxP/GhxQ, nucleobase:cation symporter 2 ( NCS2) family (NCS2) (PUBMED:24169576;24214977)	adenine/guanine/hypoxanthine permease	Permease family	1	prodigal	v2.6.3	MENSQNESVVTERKVNGFGRALGLKPDSSIKTEIISGLTTFFAMCYIIVVNPSTITGTGSGALWNAVYIGTIIAALIGTLLYAFLAKKPFAQASGMGLNAFFFVSFILPSIINGTDPVKGYGAGLVIILLSGIVFLILSATGLRAYIAKALPECLKKAIPAGIGLFIAFIGFKNAMIITANQFTFVQLADLTKWKVVDEVTGMVIGGAAPFLAALLGFIAIVIFAKSNIGFFKKGAIILGIVFSAILYYLFTWTAPSFAFSQIGQAFKDFGKYGFSLFQGSSWVTAFDGVTLGGVFTVIMLVITFCLVDMFDTIGTLYGTCAQAGMLDENGDPIDLEKCMLCDSIATCTGSFFGVSTVTTFVESAAGVAEGGRTGLTSLTTAILFAVCLVLSPLASLIPGVATAPALIYVGVLMLRNFKAVDMEDLTSAVPAFLTLIMMPLTYSISNGIAMGAISYVLIKLFTGKYNKNDIVVTIIAILFALRFVFVTM
537	c_000000005429	1903	3379	r	0	GH77.hmm	G	Carbohydrate transport and metabolism	4-alpha-glucanotransferase (MalQ) (PDB:1CWY)	4-alpha-glucanotransferase [EC:2.4.1.25]	4-alpha-glucanotransferase	1	prodigal	v2.6.3	MPIFSIPSKYGIGDFGPESYKFVDFLKRSGQSMWQILPLVQTGYGNSPYSSISSTSFNPYFISLELLKEKGLLDKKDIDFSKNDSTYCDYGFLYAIRYPLLRKAFANFDKSDKDFRSFVRRKEAFDYAVYMAIKYASNQRHFYDWDDGLKNRDKKALYRFETIFRDEILFWQFVQFIAKSQWFDLKNYANKNGISIIGDMPLYVALDSVDVWTNPELYKLDENFKPKKVAGVPPDYFSESGQLWGNPVYDYDVQKKDNFKWWTDRLKNALKVFDYVRIDHFRGLDRYYEIDAGRTDAKIGEWIDVPSDELFSAIHQSIDKDRIIAEDLGIIDDGVRELLKKTGYPGMKILSFAFNGDKGNLYLPENIEENSICYTGTHDNDTLMGLINNMSEWDYNNLVNGVRSSLELLKVNGSTDSKESLADSIIRLGMASKANLFIIPMQDVLKFDTDYRVNEPGTVKDQNWSVRFDKGDFKKSTADKLKKLTEKYNRI
538	c_000000005429	3463	4735	r	0		F	Nucleotide transport and metabolism	Adenylosuccinate synthase (PurA) (PDB:1ADE)	adenylosuccinate synthase [EC:6.3.4.4]	Adenylosuccinate synthetase	1	prodigal	v2.6.3	MLTAISGINWGDEGKGRMVDLLSSDYDIVVRYQGGNNAGHTVINEKGKFILNLLPSGILRDDVVNVMGNGMVIDIKHLVEEMGRLRDAGISISPKNLKISDRAVICMPYHVLLDELEENRLADKKFGSTRRGIAPVYSDKYSKKAFRMGELKDIDSITERVADIVEWKNLTVNGGYKADKIKASDMIAHLKKYGEILAPYICDTGLYLNEANKNGKKIMFEAQLGALRDIDFGIYPYTSSSNTIAAYAPIGAGVPNLKLDLSIGIMKAYSTCVGEGPFTSEYFGEKAEDLRKAGGEYGAATGRPRRVGAFDVVASKFGIRMQGVDEIALTKLDVLSYADEIDVCVAYEKDGVTTTEFPLPQDLDGYKPVLKTVKGWKKDISKARKKEDLPKEAIEYIEFLEKELGSKIKYVSVGAEREAYIVF
539	c_000000005429	4836	5265	r	1		O	Posttranslational modification, protein turnover, chaperones	Membrane protease YdiL, CAAX protease family (YdiL)	CAAX protease family protein	Type II CAAX prenyl endopeptidase Rce1-like	1	prodigal	v2.6.3	ILKDKKHHIFWSVALSSAIFACSHLVNLFGGAGFGSTMLQVGYTFLIGSMSCICKCVTENLITAISIHFIYDIGGLITDERIGIATGARWDNVTIIITAVIGVIVCVYMIFMLLKLKDKNIEALYGFNEITEKSEDIDESKV
540	c_000000006208	0	780	r	1		G	Carbohydrate transport and metabolism	ABC-type sugar transport system, permease component (UgpA) (PDB:3FH6)	multiple sugar transport system permease protein	Binding-protein-dependent transport system inner membrane component	1	prodigal	v2.6.3	MISEKTKKTIKANLTGYILILPLLVGLVIFTIYPLLVSLINSFFLDYDGFSPYNQFELGFGNYIKAFTGYESKIFWKSLGITFSYSAIMIPLGLILSFVVALFLNQKTKGIGVFRVLYYLPCLIPGIVGAMVYKYIFNPDYGFMNNLFVSLGWEKSMFFDEPNFKAVLTYMFKSLFGVGGSMLIWIAGLKAIPQNYYEASKIEGAGYFVQLFKITIPLCTPYIFYLLITNAINTFQICVDVYMISSSGGRDNNLLFFGLY
541	c_000000006208	808	2131	r	0		G	Carbohydrate transport and metabolism	ABC-type glycerol-3-phosphate transport system, periplasmic component (UgpB) (PDB:2Z8D)	multiple sugar transport system substrate-binding protein	Bacterial extracellular solute-binding protein	1	prodigal	v2.6.3	MKLKRILVLLMALIMATGVMVFAGCRGGGDGDKTVIEVGVQNNSGEVNTINALRQAYMKKNPDVNIKIVRITGNFDNQITKLVNAKNLPDIVQVYDFSAEYWTNKGIFVPISDYMSRDGLKESDYFESVIDITKSGNDDKIYWAARDYNKVVMCINTEMFDIAGIEKPSDDWTWTDFVNVCTTLSAKATEIATAMGQQIFYPVDLNVNWEAFYYPVIKTFGGDLFDKENGTALKNIDAVKEGFNKILTLLDKKLAVPPTQSSAPFPAKQCAISVIARPNVAPYANSLKGADGKATMDFVSMPTFEGTEKSYIGMGCTGYAITNQCEQSKRDACWDFLKFIMTEEGQEVFGATGAGVPTLKALANKSDAQFRQFIPGANHDAFIKFSERDLSMNYMKGFKVNKHIAIRQVLRDELMKNLFFAGDRNSYYNELKVKLENAMR
542	c_000000006208	2180	4571	r	0							1	prodigal	v2.6.3	MKKTSKIIAVVLSAFLTLGMCACNNNIAEEIDYKGDVVHFSTSDAGFTNFLNDFTRRNLRFDEMSVADELSGLGNGTGFAKNWETMGLVWHNSRGKVLGEDKIERLKWFMTTIDQDDYGMVYNSHNTNMPAMSNDGDGISQGWPFPTARNSERNAVAFEFNYDSERKNWDCSDGGKITISGDGYMRFSYSAFKAGDSLRIIDTSFSNLTASGKGINTKHAPIVEMELAFTDMDSCIGKPSNVEDISVIWQTEEGGDEWFKAPRSLYATKADEITYSFSDRMFFSMYLHPDWNEKSVKSIGIEITAKDGAKLRLNGGKLNYIRPGYDTRQSNSSYQFILALSNFISSTNDSEYLELLLPKARKAFMFLSDTLEGSKGLVDISYFYGHNGIGATIENGVKVDSLGDGLGNGYWDILTAPEKNLEANLYYYQAICKMIDLENYATDAGINKKDVEIKNRVPGESKVKYNYTVESLTALKNTVKENISKTVSPVKEGDKYVNNGGFWNPETKRFASGIRSDNGAIIDYGFVYWNEEAVAAGLGTDEQRKDIMQWINGDRKVDGDLSSGDDMYFYEFAPRFSTVPNFIDYGFFFSSPGFSKQVQDGGAIICWSYYDLVSRINVLGKNNAFDRFKGIEEWYNDVLSIGGTGTNFYNDYYMFKEDGSGYYILQQTNAQAGAMGLDTEFKESIMLTASVPYGFFGMDGSKYNTLSFTNNLPDRLKWWQIDNMCYDDLKFSVRMERNSLEIKNLSGTASGQKIQLSLPYTKGSVYIDGNKTEDYTKDGSMITVEVPFANVKVEVR
543	c_000000006208	4572	4671	r	1							1	prodigal	v2.6.3	KGGCNSSFGGEGVTMIALLSVSLIMLAKRRGN
544	c_000000007322	1	169	r	1							1	prodigal	v2.6.3	MIDRIAKQQMNVILLIDCSKSMQGKRMAKVNKALSDIKDHLVEMQNDNANVNFQIT
545	c_000000007322	170	911	r	0		S	Function unknown	Uncharacterized conserved protein YegL, contains vWA domain of TerY type (TerY)		von Willebrand factor type A domain	1	prodigal	v2.6.3	MENNDRMLGEGIARQELNLLFVIDNSGSMAGEKLGAVNNAIRDIMAIMPEIQEDTSDAVIKISALRFSDEAKWVYDSPKLVDEFKWNDIDSDGGTDLSKAYDELSKWLSKKEKGGQMPDIGGVAPIIILMTDGLPTSYDWEEHLKALKKKGWFKVALKYALAIGIDSEEAMDVLNKFTGNPETVLKIYSAEALRKVIKVIAVTASKVKSNSSTTGVNTENGEKLTNNQVAEKEIATNLEQVEDVEW
546	c_000000007322	926	2240	r	0		T	Signal transduction mechanisms	Serine/threonine protein kinase (SPS1) (PDB:6G4J)		Protein kinase domain	1	prodigal	v2.6.3	MRFSKDDVITMDDNVKVKVKDFLGDGGQGEVYLVEMNGKDYALKVYKDFESDDFRYNLKNNIARGAPSDKFLWPKDLLDFEDGKIGYIMDLRPKSYVSFVSYLTGTHQFKNRDVLIKWCIYLCEAFKKLHEQGYSYQDLNDGSFFFNPDTGDLLICDNDNVTADKKNLGILGKMRYMAPEIVRGDKNSHGEKQMPDMHSDRFSLAVILFLALCLGNPFEGERLKNYDIVDEDAEYEMFGSDPVFIYHKENKSNRPIRGYHTSVLKRWPYIPLYIKEAFHRTFVDGLVDRENERTTELEWLKLLTKYRDELVSCDNCGYEYIMGYFEKKKRNECPQCSCNLKNICALHIGKNIIALDLGKKIYLTHVNKYSTDYHTAVGEVIQNKKNPGLWGIKMNLEGTITVSDSTGKTKVIDGHGVIPVIRNLKIQFPENVTGEIK
547	c_000000007322	2353	2980	r	0		D	Cell cycle control, cell division, chromosome partitioning	DNA segregation ATPase FtsK/SpoIIIE or related protein (FtsK) (PDB:2IUT)	uncharacterized protein	Sel1 repeat	1	prodigal	v2.6.3	MVDELYIKAMDLALRRKKISVTMLRKEFNIGYSKSGEIIDWMEKHNYIGKFNGTKYRDVLLDSEDMVNIYDDIGNSEIVIPARNFYIMGVCFMNGIEVERNVSAALSCFKAAADKDYTKAQYALGLIYMTGLKGTDVKDEGRAFYYFNKAAEAGSRQAQQKLAFCYGMGIGTAKDDEKAKLYDSKSNNKGGKQFILSLTDDKIYDDDL
548	c_000000007322	3142	3760	r	0							1	prodigal	v2.6.3	MSIIIGLKHNGKVYMGADTQAILGDRKSTHLSLSNLKVWKTKGIENSLMAQSGNVRDGGLIKTIDLIPEEVKKEDKIDFDFVQGKLIYDIFDKCKEKGLVRSPESSMLNSRFLFAYKDKLYVLCQDMTVFESENYCAIGAPEETAMVGMRYTEGEEPEIRLLKALALTCEVSNEVNYPLVITDNESGNMKIYTKEQVDDILKKAG
549	c_000000007322	3775	4024	r	1							1	prodigal	v2.6.3	VAYKDKLFKIFMDGAVVEFNDAMTIGKGMESAFASLMATKNIDDPEKRILLSLKEGSIESTAVDKPFYIMDTDTCELKVFED
550	c_000000009022	2	890	f	1							1	prodigal	v2.6.3	KNKAANFTYDLTEYGFTNLDKVTFDGTDIEYSFDGNTLTIINSKFATMKSVVSVSATKDGTIYIINIPVNVVDFVIGDKAEFMAFGKAIKTQTTATAILTANIDYEMGNFFTDSGFSGTIFSGVLDGQGYTISNIKGVNGIFYGFRDATIKNIAFVNVVRDTENGGGLLANEVYGNSLFENIYIQGKYTAYKGTYIAGLNGMGSGTYRNIVIDVNFESNPGNCNALFADANYNPTSVENVYVISTNSNGKMYSDVTTGLYTSIDTFKADSEKIMPNFDAKYWEVYNGQLTFKTAK
551	c_000000009022	1015	1897	f	0		G	Carbohydrate transport and metabolism	Sugar phosphate isomerase/epimerase (YcjR) (PDB:3KTC) (PUBMED:30742415)		Xylose isomerase-like TIM barrel	1	prodigal	v2.6.3	MASLKTSTAHAHFVEVFGVDEGLRKLKECGFDGVDYSFHAFQDDEDYFMLKGENEVKKFCLQQKAVMDDIGLEVAQTHAPYYMCDPSFYESEKFAQRFINAIKGTYYIGGKYVVIHPPRYPDPENTMKKTLELNLKFYGMLKQCALDYGVTIAVENLCALHPVKKTGVPSSDSSAEKLSNIIDGMGEGFCACLDTGHTFFCGMNPADQARLLGNRLKVLHLQDNDGTDDMHIAPTFGNIDWHDFVKALKEINYSGYINTEVNFLRSGGKDTIMAYGRFLNRISRDFAAAIEKN
552	c_000000009022	1907	2786	f	0		G	Carbohydrate transport and metabolism	Sugar phosphate isomerase/epimerase (YcjR) (PDB:3KTC) (PUBMED:30742415)		Xylose isomerase-like TIM barrel	1	prodigal	v2.6.3	MLKTSTSHAHFHEVFGEKGALKAIKDCGFDGVDFGFHAYQEDKDFILLKSEDEIKSHFSKLKDYADSINLDIAHTHAPYYFCEPDQFLDKEFQVRFINSIKATRFMGCDNLVIHPIVMHDPDNTYKINMEYNIKYYSAFIPTMEKYNVNVAIENMDEYNPLKKSSGPSCVSSAEKILDLIEHLHHEKFVVCLDVGHAFCSGQYPDHMARLLGDKLKVLHLHDNDGHDDMHIPPTCGHIDWDAFCKALKDINFSGYINTEVNMLRSGANNIKELGSFLCAIDKHFIKKIEEND
553	c_000000009022	2827	3346	f	1		E!!!R	Amino acid transport and metabolism!!!General function prediction only	Threonine dehydrogenase or related Zn-dependent dehydrogenase (Tdh) (PDB:4A2C)	L-sorbose 1-phosphate reductase [EC:1.1.1.-]	Alcohol dehydrogenase GroES-like domain	1	prodigal	v2.6.3	MKTKAVRLYGANDIRLEEFELPDITDDEILMKVISDSVCASTYKALKQGTAHKRVPPDVAENPVIIGHEMCGEIVEVGKNLLDKWEVGQKVVIQPALKLENNYDPGYSYRYIGGNTQYAVVPKIVLDRNCLLRYNGDGYFKGSLTEALGCIIRGYKGLYHTDYTNYVRTDGAK
554	c_000000011878	0	2223	r	1		D	Cell cycle control, cell division, chromosome partitioning	Stage II sporulation protein SpoIIE/SpoIIH (serine phosphatase - sigma-F activation) (SpoIIE) (PDB:3T91) (PUBMED:7584024;8830262;2832371;8113187;7570023)	stage II sporulation protein E [EC:3.1.3.16]	Stage II sporulation protein E (SpoIIE)	1	prodigal	v2.6.3	MKTFRKYFDILIVAKYLALTILFLVFNRLEKVNSFYSSAILVASLYEGSSIIFTCILYILSFIIVGDFGFCASASIFSGLFIIIMFIYKKIKHRANYELLLYTLFGLCGFIFLGNTSYYIPIEKRLLSSLLTIILTFLSMIAFKAINEKNLKYKLGFDEFFSISIITAVFGLGLSNLISPYLWKAVSLLLILICCYILRTGLSTIISCVLSLSLAVYYNNIDYVSLFLVYSLIISSLMPLSRYASALAVIGVDYLMEFVFGIYGAYTLPDFISILCGSVAFCLIPKSFLSSVKDKLYLFREKQLVRQSINRNRTLLSAKLYDLSNVFTEMSDAFTTFKNNSLTDDGVKREMVKGTFSDVCRQCDNYMKCVRFEGNIMKGLTKMADIGFAKGKLSLIDLPKELSSCCIHPNNIMFKLNKLLGEYRLKMVENINVSNGRDLIAKEASGVSDILRSLALETGTLLKYHSRLERILSDRLFKAGFIINELLIFGEDKMLSVSIITAMSEFSVLNMGKIISSVLNMEMELADKSNITENKCYLLFRKSVVYEAVFGIANAKKDGSLLSGDTHSATRISRDKFMVALSDGMGSGENAENVSSSSLSLIESFYKAGINGELILNTVNKLLSINTEDTFTALDITIIDLNTCQADFIKYGSPYGFIINDNGIKIVEGNSLPLGILDELKPSVASSQLNGGDMILLITDGISDSFRSSSAVIDFLRTVPAKNPQTLADDILTEAIRLNGG
555	c_000000011878	2385	2619	f	1		S	Function unknown	Uncharacterized conserved protein (PDB:6IAQ)		Oxidoreductase family, NAD-binding Rossmann fold	1	prodigal	v2.6.3	MIKVGIVGYGNLGRGVTLAVNNAPDMQCVGIFTRRDPKSLKVACDYPVYSVNDLDEFKSKIDVLLLCGGSATDLPNNT
556	c_000000001078	2	320	f	1		E	Amino acid transport and metabolism	ABC-type amino acid transport system, permease component (HisM) (PDB:4YMS)		Binding-protein-dependent transport system inner membrane component	1	prodigal	v2.6.3	IPKGQYEAGQVLGMTKSQIFFKVILFQVIRRILLPMSNETITLVKDTVLAFTLGVVDLLTAAKEAVNLNVTLMPLVYAGIFYLVFNGLLTILFSFLEKKISFYKE
557	c_000000001078	323	1187	f	0		E	Amino acid transport and metabolism	ABC-type polar amino acid transport system, ATPase component (GlnQ) (PDB:4YMS)		ABC transporter	1	prodigal	v2.6.3	MAYLDINNFSKKFGNTEVLKGISLTVEKGEVVSIIGSSGSGKTTLLRIINFLERTDNGTMTLDGEVLIDGNNKKESPKSLREKILNFGLVFQSFNLFPQYNVFKNITLPPTLLLKDKLKEYKKDLIAKSKTDKSLTGKVIKEKVNQFKKENKERIDSDATELLEKIGLSDKAQSYPCELSGGQCQRVAIARALALKPKILCFDEPTSALDPELTGEVLKVIKSLKDEDRTMIIVTHEMGFAKNVSDKVVFLSDGVIEEYGKPEDVFDNPKSENLKHFLSNINNKDGD
558	c_000000001078	1188	1455	f	0		R	General function prediction only	Predicted DNA-binding transcriptional regulator YerC, contains ArsR-like HTH domain (YerC) (PDB:3KOR)		Trp repressor protein	1	prodigal	v2.6.3	MSSNISSEHSKLYEIILKLKTVEDCEDFFNDLCTEREIDSMTQRVNAAKLLKEGNTYEHIIEKTEISSTTLSRVSRALKKGEGYKKFI
559	c_000000001078	1583	2114	f	0		J	Translation, ribosomal structure and biogenesis	O-acetyl-ADP-ribose deacetylase (regulator of RNase III), contains Macro domain (YmdB) (PDB:1HJZ)			1	prodigal	v2.6.3	MNIKEKTELFKNVQLYIDKHLVLSAPEVMKCYEVSEFCQMRKFKSLAESDIDNLNKEIENIDASFIDTIGEIIRKKDLKEPDVYKRAGFDRRFFSKMMNTPSYHPKKNTALSFAIGLQLNLNETVSLLAKAGYSLSPSSATDIAVKYFIQHKIYDIILINEFLYSHDLSLLGSQDK
560	c_000000001078	2208	2847	f	0		S	Function unknown	Uncharacterized conserved protein YegL, contains vWA domain of TerY type (TerY)		von Willebrand factor type A domain	1	prodigal	v2.6.3	MKTTEILFIIDGSGSMGPLTSDTIGGFNSLIEKQKKDFIDDKVLVTTVIFNHSLKTIHDRTDIKSVPLLTNKDYVASGSTALYDAVGMSVNKISDIHRYIRPEDVPDKTLVIINTDGYENSSHLFNSEMVKKLINEKKDKGWEFLFLGANIDASEVGKDIGIEKDYCSNFTADNVGVNEMYSCFSDTISYVRKCDKKIRPDWKDKLNKDSKK
561	c_000000001078	2904	3384	r	0		X	Mobilome: prophages, transposons	Uncharacterized SPBc2 prophage-derived protein YoqJ (YoqJ) (PDB:2NX2)		YspA SLOG family	1	prodigal	v2.6.3	MEDVFMRNYSCAITGHRVLGKSFNREKTEEFLIKLIDKGFTTFYIGMALGFDTVCFQILEKLRENNDKVRLIACIPCENQDIHFNYKQKAEYERMISSADEKIVLAKEYTDTCMQKRNEYMVDRSAVVLAYMTHSGGGTYNTIQYAMKKGLPIINTGNY
562	c_000000001078	3383	4064	r	0		J	Translation, ribosomal structure and biogenesis	16S rRNA G527 N7-methylase RsmG (former glucose-inhibited division protein B) (RsmG) (PDB:1XDZ) (PUBMED:15375115;22031445)	16S rRNA (guanine527-N7)-methyltransferase [EC:2.1.1.170]	rRNA small subunit methyltransferase G	1	prodigal	v2.6.3	MKNLFKDYNLDLTEKQQNLFEKYYELLIFYNKKFNITAITEKNEVIKKHFIDSAIGVDKLVNKKVIDIGAGGGFPSVPLKIMNDSLDMTLLEATGKKCEFLREVIKELHLQNVTVINERAEILAKDPLYREKFDVCVARAVARLNTLSEYCLPFVKVGGQFLAYKGDGEEEIKECSNALKILGGKIKDTDTYLLDGAKRMLINIEKVYSTPDKYPRGNGKERKHPL
563	c_000000001078	4611	5712	f	0		L	Replication, recombination and repair	DNA polymerase III sliding clamp (beta) subunit, PCNA homolog (DnaN) (PDB:1JQJ)	DNA polymerase III subunit beta [EC:2.7.7.7]	DNA polymerase III beta subunit, central domain	1	prodigal	v2.6.3	MKLICDGLDLSDAVLKVSKALSVKAANPILEGIKMTAKGDTLTLLATDMELTIEKKIKADVLMEGETVVVGKYFVEFVKKLEKEQIELSRLYDGQLQIKYADSESELQVFPAENYPKIEKADEGAFFEITQGDFKNVVEKTVFACSTDDSRPILKGCLFEIEDNILSTVSLDGFRMAVVKKQVNSSGNMKAVIPSRALSEIVRLLDKEDGMLKVYMGNNTLKVQIENTCLISRLIEGEFVKYNHIIPSSFENKVTVNKNMLLSSIERAGIVARNDRYNVVKFDIKENTMTISSKSEVGNVNENVSVVLNGKDIAIAFNGKYLSEYLRIVDSEFIELNLNSPIDPCVITSVGSDKDLYLVLPVRINA
564	c_000000001078	5805	5940	f	0		J	Translation, ribosomal structure and biogenesis	Ribosomal protein L34 (RpmH) (PDB:6SPB)	large subunit ribosomal protein L34	Ribosomal protein L34	1	prodigal	v2.6.3	MKQTYQPKKRQTSKVHGFRKRMKSRAGKNVLKRRRNKGRHKLSA
565	c_000000001078	5968	6304	f	0		J	Translation, ribosomal structure and biogenesis	RNase P protein component (RnpA) (PDB:1A6F)	ribonuclease P protein component [EC:3.1.26.5]	Ribonuclease P	1	prodigal	v2.6.3	MTLDYRLKREKDFDLVFKKGKRLFSKNLTVVYYQSDSLKAGYAVSKKHGKSVQRNRIKRLLRESFRSFVPKINQNFFFVFIPKVLNNKDDYTLSSYVESMEYLLKKGGFID
566	c_000000001078	6372	6540	f	0		M	Cell wall/membrane/envelope biogenesis	Membrane-anchored protein YidD, putatitve component of membrane protein insertase Oxa1/YidC/SpoIIIJ (YidD)	uncharacterized protein	Putative membrane protein insertion efficiency factor	1	prodigal	v2.6.3	MYIPTCSQYMIEAIMKHGFFYGVFLGIKRILRCTPWCKGGLDKVPDKKSVVKWVY
567	c_000000001078	6540	8181	f	0		M	Cell wall/membrane/envelope biogenesis	Membrane protein insertase Oxa1/YidC/SpoIIIJ (YidC) (PDB:3WO6)	YidC/Oxa1 family membrane protein insertase	60Kd inner membrane protein	1	prodigal	v2.6.3	MGIINFAEPITGNFLVDIILWLVTITSSVAWGVVLFTIILKLITLPFDYFSRALMRKNSVKMEEMRPELEKLQQQCANNKDLYNQKMMALYKKNGYSMFGACLPTILTLVIFILAINGFTAYSKYQNQKYFYDMSVSYNNVLYTGFDYDNDYIKYDSDKKIIVIDDERLFNATSPITVKNADDESFDIIVSKVESATDKYITVETTNSFVKYTHHYEYKDGNKVWGQINYSLASDAESKVLSGKLATKANNMLLNYEGKNFTEAKAAAAASETPVNLTLDDFIVDIQQTMSAKTFRHEKMRFLWVKNIWVPDSPMKHPVEQSWAAFKQMSGYPASANDIGDKDYGNLIAKLDVEKNSPNGYFILVALTAGISFLMQWVMKKSNQAQMELQTVDGQGAMTQKFMMWMMPIMMAVFAFVYTAAFSLYIVLSSAISIGTTFLINFIVDKQMARAKIKAGKGEKSTLHGRVYTKEEEEAQEKKEKEKKKRNDKFDSESTGDFLNGDVKEVNKEAEPKKENKKSNKKNKDNKKKEKSGADEPVKHVRGRLK
568	c_000000001078	8222	9068	f	0		R	General function prediction only	Predicted RNA-binding protein Jag (SpoIIIJ-associated), conains KH and R3H domains (Jag) (PDB:3GKU)	spoIIIJ-associated protein	R3H domain	1	prodigal	v2.6.3	MEFKGKTVEEAIEAGLKELAITEEEAQIEVKEEPVKGLFGRLKGEAVVEITKKANDGERAESFVQDVLKFMDFSAVTELSEKDGSTVITLVSPDSSNIIGYRGEILDAIQTLAGAVMNIGKKEYKKVVVDCENYREKREETLIRLAKKLEEKSTDMRREVILEPMSPYERRIIHTALADSTTVTTRSDGKEPNRYVVIVPNDKDEYSKPYNAGRNHSDNNNRGGRNSRGGRDNRFNKGGRRDNRFNKGGRRDNNRGPRQSSQKKSSFGFGTYLGNSLKDKD
569	c_000000001078	9264	9462	f	0						Ferredoxin thioredoxin reductase catalytic beta chain	1	prodigal	v2.6.3	MKITLNPDKKVVETVKEGLKRTGGYCPCRVKRTEEYKCMCKEFRDQIADPDFEGFCHCLLYYKHK
570	c_000000001078	9474	9792	f	0		O	Posttranslational modification, protein turnover, chaperones	Chaperedoxin CnoX, contains thioredoxin-like and TPR-like domains, YbbN/TrxSC family (CnoX) (PDB:3QDN) (PUBMED:21498507;29754824)	thioredoxin 1	Thioredoxin	1	prodigal	v2.6.3	MSEIILSKDIFNEEVLDSDVPVLVDFWATWCGPCNMLSPVIKEIAEESDGSYKVGKVNIDEQEALAVEYKIEVIPTLLFFKNGVVVKKLIGVNSKKDIVNTLKSL
571	c_000000001078	9877	10975	r	0		L	Replication, recombination and repair	Recombinational DNA repair ATPase RecF (RecF) (PDB:5Z67)	DNA replication and repair protein RecF	RecF/RecN/SMC N terminal domain	1	prodigal	v2.6.3	MYIKSLYLKNFRSYIEEEISFNDGINILTGSNAQGKTNCAEAIFFLCTGYSPRANRDKLVINHDKDSATIKGVAKSCYGDVSVRIDFNKNDKKSIFINEVQVLRIGEILGNINSVFFNPQELKLVQESPEDRRRFLNISLSQMSKSYFYALQRYNKILSQRNNLLKDPDKHIIRETLPIWDAQLTKQAGKIIKARNEFLTELAPFAEEKHALLSDGKELLAMKTESGYTGTEEEIAENMYNDLKDCLDRDMRLGFTTIGPHRDDIKFTLNGDDVRLFGSQGQQRTVALSLKLAETETFYKNKGEYPILILDDVLSELDKRRQRKLVNAVEHLQTIFTAISMERQIFRNKTFNRLIVENSKIRQGK
572	c_000000001078	11081	12431	f	0		L	Replication, recombination and repair	Chromosomal replication initiation ATPase DnaA (DnaA) (PDB:1L8Q)	chromosomal replication initiator protein	Bacterial DnaA ATPAse domain	1	prodigal	v2.6.3	MEKENYEILWEQSILPELEKSVSSIAFETYIKQLTPVDIKGNKLVLCTKSKLFADSVLDKSIGVKIREAFTKANVYITDFDVVVAKDREEYLQQLGEDEREEIETQGSPVNPKFTFDSFVVGSSNEFIYAAAKAVAENPGEAYNPLFIHGGTGLGKTHILMAIANYIKYHNPGLNVMYATCEQFTNQLIESISRGKGIDASAEFRRKYRKVDVLLIDDVQFLAKKQTTQVEFFHTFNELVMLNKQIVLTSDRPPKEIDVLEERLRTRFEGGLLADVQPPDLETRIAILKRKSEEQKCVVDMKVLNYIAEMDDGDIRSLIGKLTKVLFASKLHEKPITIDLVNEALKESAGEKQEELQADDIINCVCNFYKIAKNDLLSKKKTKEIAMARQVGMYLVLDMMTLPQLTVGKIFKRDHATVIYARDKIIEQMETDKALSTEINDIKKMLLKQ
573	c_000000001078	12461	14327	f	0		J	Translation, ribosomal structure and biogenesis	tRNA U34 5-carboxymethylaminomethyl modifying enzyme MnmG/GidA (MnmG) (PDB:2ZXH)	tRNA uridine 5-carboxymethylaminomethyl modification enzyme	Glucose inhibited division protein A	1	prodigal	v2.6.3	MTHYVEGQFDAVVIGAGHAGCEAALALARTGFKTAMLTLNLDSIAFLACNPSIGGTSKGQIVREIDSLGGEMGVNADKALLQLRMLNRGKGAAVQSLRGQADKNLYHRLMKSTLENTPNLKILQGEAIKILTDENKTHVTGVLTSFGGEIACRTVVIATGVYLNGSVIAGEWRQNSGPNGFQPASNGLTENLMELGFTVRRFKTGTPARVDSRSIDFSVLERQDGENDIYPFSYMTDGLPVNQKPCYLTYTNERTHEIIRANLHRSPLYAGQIKGTGPRYCPSIEDKVVRFADKERHQLFLEPEGGDTNEIYVQGLSTSLPHDVQKAMYHTVKGLEHCEIMRYAYAIEYDCIDSLDLYPSLEFKKVEGIFTAGQINGTSGYEEAAAQGLIAGLNASLKMRGEQPVILTRDNSYIGVLIDDLVTKGTNEPYRMMTSRAEYRIVLRQDNPDFRLTEIGRRAGLVTDERYARYKKRVAEYEKATKLMEQQLKPKQAEEILKKHGYEKPQCALSYADLVRRGISLKEIISSFGGFDDISNEIIDTVEIDAKYKGYIEKSLEQIEKSKKLESKVLPDDIDYLNIGGLRLEARQKLNKIRPKNLGQAGRISGVSPADIAVLMVYLKK
574	c_000000001078	15220	16045	r	0		E	Amino acid transport and metabolism	Glutamate 5-kinase (ProB) (PDB:2W21)		Amino acid kinase family	1	prodigal	v2.6.3	MTFDTELVGKIGSMALINKENNILDYTLIARLASELKPGYIWVTSGAVETGRLDYIKRTGKELTGNSEDIKTDYSSQGQAILMSTYRQYVDSKYSLRQVLVEHQHFNDPQKREHLRTMLLRAKDQNAIPMINYNDAISTEESRRFEIQSLKVKKKKVVECVDNDETATQIACLVRAKTLLILTSAEGIYKDSKNPETLIKEIGGKDADEVLNNITLCENYCNGASRAGANGAKAKLEYIKDAIKIGTNVIIASARYSIKNLLNGTAPATRIGVR
575	c_000000001078	16157	17426	r	0		E	Amino acid transport and metabolism	Acetylornithine deacetylase/Succinyl-diaminopimelate desuccinylase or related deacylase (ArgE) (PDB:1CG2)		Peptidase family M20/M25/M40	1	prodigal	v2.6.3	MKNFDEYKNDLNNLLSCKSVTAKKDGDCPFGKNVKKALDYFLALADKMGFETINYENYMGEIVFGEGEELGIIGHLDVVPCGDNWKTDPHTLTIKDGFFYGRGVHDDIGPSLACLYALKEIKDTGIIPKRKFRFFVGCDEETDWRDVEYFTKNHSFPEYGFSPDGDFPLSYAEKGVTVATFYLPPFKHFHSIKGGTVINAVCDYATVVADNDFIDMDLIDKYGLTVDGNKIISKGISAHGSKPELGKNAITPLLEYMLSMGEDLQNVLNCLFYDKYGIGKMETEQGIITFSPDLISESDGKVVISCDSRIPYPLCTADLTKILDKFNIRYDTVEHHPTMCVDKEGWLVNSLLKAYNDVTKTDGKPISLGGSTFARAFKYGCAFGPTFPMEENCIHNANEHVSIENVEKFYEIYKNALINLSK
576	c_000000001078	17552	18293	f	0		L	Replication, recombination and repair	DNA repair protein RadC, contains a helix-hairpin-helix DNA-binding motif (RadC) (PDB:2QLC) (PUBMED:9695921)	DNA repair protein RadC	RadC-like JAB domain	1	prodigal	v2.6.3	MEKENDIHKGHRERLTNKLLSGSQLFSEHELLEVLLYYAIPRKDTNGLAHKLLATFGSLDKVFNATSTQLMTVTGVGKGVATEILVVGEIYKRLTNTKTEMQVMNNFSKAKDYLISYYKGLDYEKFLMIMLDKHYKVLAIVEFSDDNKYQVTAEIPELTKAFNIHRPTYAIMSHNHTSGSILPSMADDLTTKKINVLCELHDIVLTDHIIISGELSYSYEREGKMDEIKKTSSLNKLFEKIENNQN
577	c_000000001078	18323	19763	f	0		J	Translation, ribosomal structure and biogenesis	Glutamyl- or glutaminyl-tRNA synthetase (GlnS) (PDB:1EUQ)	glutamyl-tRNA synthetase [EC:6.1.1.17]	tRNA synthetases class I (E and Q), catalytic domain	1	prodigal	v2.6.3	MAKVRTRFAPSPTGYLHIGGLRTALYGYLYAKKHNGDFILRIEDTDTARYVEGSVQIIYDTMRDSKIMYDEGPDIGGNYGPYVQSERKDIYLEYAKKLVELGGAYYCFCTPERIESLRDEAGNVRYDKHCLHLSKEEIQAKLDAGEPYVIRQNIPLEGKGDYHDLVYGDISVDYKDIEDGILIKSDGMPTYNFANVIDDHLMGITHVIRGTEYLSSTPKYNLMYDAYGWERPQYIHLPPIMKDAQHKLSKRNGDASYEDFVNKGYVKEAIVNYIALLGWSPKTNTEKMSLAELTEAFSLEGINKSPAIFDEEKMRWLSGEYIKEMTDEEFVEKADKFLKESKVYGKYDLLKIANLLKTRIEIFSEIPDKINFLEEFGEYDLELYTHKKMKTNLDVAKTVLPLARKKIADLPEFTFDAVHDCLMELVQELGVKNGQVFWCVRVAISGKQSTAGGVMEIADLIGREETLRRLDYSIDLINK
578	c_000000001078	19893	20250	r	0						Protein of unknown function (DUF2752)	1	prodigal	v2.6.3	MKLKKRTKKILFKIIYFSGFFVLVFVFYHFNIGCVFKRIFKIPCFGCGLTRACLAALRFDFKTAFNYHAMFWSIPFLFLYVLLDGKWTGIKKIDNTFLIFILIGFLINWIFSIINYLA
579	c_000000001078	20249	20381	r	1		R	General function prediction only	Uncharacterized membrane protein YozV, TM2 domain, contains pTyr (TM2) (PUBMED:27148221)			1	prodigal	v2.6.3	TGKAIAQILLSCTLVSSIWGLIEGILILTGKIDKDAKGNPLKD
580	c_000000001973	2	2051	f	1		T!!!K	Signal transduction mechanisms!!!Transcription	(p)ppGpp synthase/hydrolase, HD superfamily (SpoT) (PDB:1TDJ)	GTP diphosphokinase / guanosine-3',5'-bis(diphosphate) 3'-diphosphatase [EC:2.7.6.5 3.1.7.2]	HD domain	1	prodigal	v2.6.3	KAHANQKRASGEEYFIHPCTVAKILVELGLDAATVAAAFLHDVIEDTPVSEGDIRKEFGEEVLELVVGVTKLDKIQFRSREEEQAENFRKIFVAMAKDIRVIIIKLADRLHNMRSLNFLSKERQERMARETLEIYAPLAHRLGISQVKCELEDLCLKYLEPDFYEYLSTNVENQLKASQGLVEQVVEEVKKMLKESNIQGDVFGRNKHLYSIYRKMKERGKSLDQIYDMVAIRVIVNTVDECYEVFGKIHHKWKPVPGRIKDYIATPKPNMYRSLHTTVMTNYGKVFEIQIRTYEMNHAAEYGIAAHWKYKEKKKVADDLDTRLTWIREVMEWQGGLKDSKEFLNSLKGDIYSSEVLVFTPKGDVISLPKGATPLDFAYNIHSAVGNKCTGAKVNGKMVPLNTTLQVGDVVDIITSQSSKGPSWDWLKIVKSPSARAKIRQFFKKEMKDENVKMGKVMLEAEAKHRGCSLSEILNEDSFAHISAKLSFNSQEEMFASIGYGAVSVNQVIVKLIDYCRKSQPKQEITKFFKVSEKNNSGVKVKGMAGLLVRFAGCCNPVPGDDIIGFISRGHGVTVHRKDCPNLKNADPDRLIEVSWAESTGSAYNASIRVVGANQTEILTIVAGAVLQQNLEIVSTNGRIDTKTKKVMVDFSIRINSVDELTTLINKLSQDSKIHDVYRTAN
581	c_000000001973	2050	2665	f	0		R	General function prediction only	Glyoxylase or a related metal-dependent hydrolase, beta-lactamase superfamily II (GloB) (PDB:1QH3) (PUBMED:25670698)	hydroxyacylglutathione hydrolase [EC:3.1.2.6]	Metallo-beta-lactamase superfamily	1	prodigal	v2.6.3	MKIYHLNQGPLRVNTYFLVNDKDEAVVIDSGENYKLVKQTEKEYKFKIKAVLLTHAHFDHAGNAKRLQDDGVEIYVSEIDAPKLMNDDNLGVEFGRKFDYFKADHTFKDGDELNVCGIKFLVIATPGHTDGSVCFLMDNMLFTGDTLFHESVGRTDFKSGNRDELVASVKKLFALAGNYKVYPGHEEFTTLEHERKFNKLVDYD
582	c_000000001973	2657	4031	f	0		H	Coenzyme transport and metabolism	Coproporphyrinogen-III oxidase HemN (oxygen-independent) or related Fe-S oxidoreductase (HemN) (PDB:1OLT)	oxygen-independent coproporphyrinogen III oxidase [EC:1.3.98.3]	Radical SAM superfamily	1	prodigal	v2.6.3	MIDSDLEYLNSELNEVINLFEGAENLKIRHMYKETENKFVNTIKIGCNIFAYGNLHGEIKDEIEHKRLVKRYAKLALYKALSKHLKKDLPWGALTGIRPTKLAYQQIEESGEFQEFFTDTMKVSKEKTDLVKEVLEAQKGIYKKDMTNTDFFVFIPFCPSRCKYCSFISADIKTARKHVNDYVDALIDDINYSKKYIKNLRSIYIGGGTPVSLDDNNLERVLSAIDDINKGVEYTVEAGRPDAITESNLNILLKHNVTRICINPQTFNDETLKLLGRNHTSADIIEKYNMAKGKFIINMDLIAGLEGETIEDFKHSIDTAISLAPDNITVHTLCIKRGSYLAEEEKRLSGELVDSMVDYAREKLKENGYKPYYLYRQKNMAGNLENVGYTKDGKACIYNIDVMEEIADNVACGANAISKRLFNNGERIERVAPPKDIVTYLNKLETIKAQKDKLFSD
583	c_000000001973	4079	5102	f	0	GT2_Glycos_transf_2.hmm	M	Cell wall/membrane/envelope biogenesis	Glycosyltransferase involved in cell wall bisynthesis (WcaA) (PDB:5MLZ)		Glycosyl transferase family 2	1	prodigal	v2.6.3	MKLISFAIPCYNSAEYMGKCIESLLKAGEEAEIIIVNDGSTKDNTKEIADNYQAKYPTIIKAIHKENGGHGDAVNYGLKNATGLYYKVVDSDDWVDEGALKKMLDTIRNFADKEEKPDAIISNYVYEHVYNDTERLVEYTKQFPVEKLFTFEETKSFGVDKFLAMHSVTYRTQLLKDIKLELPKHTFYVDNIFVYVPLPYVKKFYYINVDFYRYFIGRPDQSVQENVLMKRIDQHIRVTDVLIDAHDINKFKDTRKKLYKYMLSFIDIMMIINSIYLIKRGEKEDYEKKKALWEHLKEKDPVTYKKCKNRFTGMTTTNNKCVGGICKMIYTVVRKIYKFN
584	c_000000001973	5248	5512	f	0		J	Translation, ribosomal structure and biogenesis	Ribosomal protein S15P/S13E (RpsO) (PDB:4V4H)	small subunit ribosomal protein S15	Ribosomal protein S15	1	prodigal	v2.6.3	MDKARKAEIIAKFGKDEKDTGSTEVQIALLTERINHLNEHLKVNKNDNHSRRGLMKMVGARRALLKYLTEVDIERYRAIIAELNLRK
585	c_000000001973	5648	7745	f	0		J	Translation, ribosomal structure and biogenesis	Polyribonucleotide nucleotidyltransferase (polynucleotide phosphorylase) (Pnp) (PDB:1E3P)	polyribonucleotide nucleotidyltransferase [EC:2.7.7.8]	3' exoribonuclease family, domain 1	1	prodigal	v2.6.3	MTANYREFKTTLGGRELIVETGKYCEQTNGSCIVRCGETAVMVNVTMADTAREGMDYFPLGVDFEEKMYSIGRIPGGFKKREGRASDKAILTSRLIDRPIRPLFPKGLFNDVIVIATALSVEPDIQPEPLAMIGSSIAISISDIPFAGPTGSVVVGMVDGEYIINPDEAQRAKSVLTLNLAGTKDAIMMVEAGANELSDDDMVGAILFGHEEIKRLCAFQEEIVKEIGKPKREMDLYTVPEEIDKAVREYADKMLDEALDTFDRHVRQEGQDRVEKDCLEHFAEIFPDSAREIKDALYYMTKEKVRAKITNTGIRPDGRKLDEIRPIWCEAGVLPRVHGSGVFTRGMTQVMTTCTLGMLSEVQKLEGLEGNTEKRYMHQYNMPGYASGEAKPLRSPGRREIGHGALAERALEPVIPSVEEFPYAIRVVSEVLSSNGSTSQGSVCGSTLSLMDAGVPIKAPVAGIAMGLIKDTETGKISIMSDIQGLEDFLGDMDFKVAGTEKGITAIQMDIKIKGISEEILRKAIAQANVGRQYILSKMLAVIDKPRAELSKYAPKIISFDINPDKIREVIGSGGKVINKIIEETGVKIDITDDGRVNIASMGDHAMGERAKAIIMSIAKDPEVGDMFITEVVRILPKVGAFCELAPGKDGLIHISKMSEKRINNVEEVLHIGDKVKVEIIKIGEKGIDLKLLEIIND
586	c_000000001973	7879	8593	f	0	CE4.hmm	G!!!M	Carbohydrate transport and metabolism!!!Cell wall/membrane/envelope biogenesis	Peptidoglycan/xylan/chitin deacetylase, PgdA/NodB/CDA1 family (CDA1) (PDB:1NY1)	peptidoglycan-N-acetylglucosamine deacetylase [EC:3.5.1.104]	Polysaccharide deacetylase	1	prodigal	v2.6.3	MTRLRKGTTSFITNFIIIFTITMIGAAMFLPQKIQPIYSGNKVSAIYRGNTLNKNISIMFNVYKNSEIVDNIVELLNERKVKATFFVGGCWADDNEKTLLKIVKGGHEIANHGYFHKDHKKLSYEENKMEISLAGKMAEALVNVKPTLFAPPSGSYNQTTLKVCDELGYKVIMWSKDTMDWRDDDVKAIYDRATREVTNGDLILMHPEKHTLKALPHILDYYQSLGYNIVTVSHNIE
587	c_000000001973	8610	9852	f	0		R	General function prediction only	Predicted Zn-dependent peptidase, M16 family (PqqL) (PDB:6OFS)	zinc protease [EC:3.4.24.-]	Peptidase M16 inactive domain	1	prodigal	v2.6.3	MVYYTKFDNGLRLVVNKMDGMFSVSSGVFVGTGSANETKAENGISHFIEHTMFKGTKKRSAFEISDYIDRTGGQINAFTSKTMTCYYTKSIKEHALETLEVLSDIFFNSVFDPNELEKEKGVIIEEVNMGEDTPDELCLDLLCESYYGKRCLGQTIIGPKENIKAFTREDIRSYMDKYYNADNVVISIAGNVEPDKAKKAVEELFVKNFKNRKSCKQKVQKATTPQHLYKYKKIEQSHIGIAMKGLPVGDPRTDILAISNIILGGGMSSRLFQTIREKLGLAYSVYSYTSQYKSTGNVEIYAGVNTEQRDEALAAIVNEVKNFRDNGVTEEEFLRGKEQLKSSFIMGQESTPAQMLFFAKNMLMLNRQFSLEERMKAIDSITIDDVNSTIKDFYDIEHAGTSTVGPKRKPLSI
588	c_000000001973	9953	10922	f	0							1	prodigal	v2.6.3	MGTAAVFSIVFTIFYGRTMINKRREFQTESTYKGIITLWNVDSFEGGEGSRRQFLMSVAREFERKYEGVLIMVTDHTEQSVSDNTKKGIYPDIISYGNGINIDNQKELNNIKSVKGGIKGNKIYATSWCKGGYVLIKNPDYTKKKNKKEYMIVSEQSYTEPLTAMIFDDIKVDDYKIYKPMDAYINFVNGESQYMLGTQRDIVRLRNRQKNVEIKPINNYNDLYQYISITTVDKEKKFYSEKFIELLVSEKIQSKLTKISMFSPFYKINYQNEQLNAMENIEGKYTLSAYTSKDKLRELQNLSAEYYKGDISQLNKIKNIVI
589	c_000000001973	10968	11862	f	0		M	Cell wall/membrane/envelope biogenesis	UDP-N-acetylenolpyruvoylglucosamine reductase (MurB) (PDB:2MBR)	UDP-N-acetylmuramate dehydrogenase [EC:1.3.1.98]	UDP-N-acetylenolpyruvoylglucosamine reductase, C-terminal domain	1	prodigal	v2.6.3	MVNNNPFSEYVCSDITFDQPLSKKTSYGTGGKARYYIEPKSLYIVNKLLECAKEKSISYKVIGNGTNIVFSDKGFDGLIISTRRLKDIFFKRDEISVMSGATINDLVNFAYENNLEGVEFLHGIPATVGGAITMNASCYNTAISDHITTVSTIKNGKIAVYDKWDCGFGYRKSRFYKSDEVIVSATFSLKKGCHDEIGLKMKCVSEKRKESQPQGRSCGSVFKNPDNLSAGKIIDELGLKGLSVGGASVSEKHGNFIVTKGDVKAQDIYELVKIIKTRVREKTGINLVEEVEFTGVF
590	c_000000001973	11865	12642	f	0		E!!!R	Amino acid transport and metabolism!!!General function prediction only	Histidinol phosphatase or related hydrolase of the PHP family (HIS2) (PDB:1M65)		PHP domain	1	prodigal	v2.6.3	MKLTADYHTHTIFSHGTGDIIDNARVARDKGLKELGISDHGFAHPAFGLTKKKVPEMVLRCREATQETGVRVLLGIESNIIGTDGTCDLNPKMYDSFDIYLAGLHKFVKYKMNSIFPLALPDLFCSTFKKKNISESLIKENTRTFINVIKKNPVDVITHLNFCCYTDAVEVAKCAADYGTYLELNAKKTHLSDDEIYEVLKTDVKFVIGSDAHSPDRVAEISLVEKLLERTNFPLDRIMNIDGRLPEMRFKAFKEKSL
591	c_000000001973	12638	12740	f	1							1	prodigal	v2.6.3	MSFTDGIKKELANKPIKDRHQRKAFIAGLIRGTG
592	c_000000002557	173	995	f	0		T!!!T!!!K!!!G	Signal transduction mechanisms!!!Signal transduction mechanisms!!!Transcription!!!Carbohydrate transport and metabolism	Signal transduction histidine kinase (BaeS) (PDB:1JOY)!!!DNA-binding response regulator, OmpR family, contains REC and winged-helix (wHTH) domain (OmpR) (PDB:1XHF)!!!ABC-type sugar transport system, periplasmic component, contains N-terminal xre family HTH domain (RbsB) (PDB:1BA2)	AraC family transcriptional regulator, dual regulator of chb operon	Helix-turn-helix domain	1	prodigal	v2.6.3	MGQLTSSQLNFCPIMTNCKDEFVHTHSFFEVFYITLGNITHVCDSTETKLGIGDAYLICPGVYHSFKRKEPCSHRDIIISCDLFEYACNFISDTLYDKIIAKKYIHFKITKESIVYLEQCFNNFLKNGDTILRKEYEKAMAANILSMIFFPQENNDEDTLSFKNKCITELNVNFTSQNALQILRNNLGYNQIYFTRKFKACFNCTPTQYITELRLQHAAYLLTVSDYTLEQCCSKIGLISVPYFINIFKKKYGVTPSRYKQNVKNSANHIYNL
593	c_000000002557	1055	2603	r	0							1	prodigal	v2.6.3	MKKVNLILWLLISILCMSSFVGCSSDSGYVRKYTDGEKYTETVKGTPVENYTLTYDFLGGKDVMPIGTYYGPFSSGGTKDGNLQVDFSDEEIIKSFAECGINMVVSSPDRWYTGSANSQIRKTMNLYNKYKIGYFPTIDWLREEIGWPGADVAIEDMKLSTQEGVDLLKQQLHDILYDPVTNERNDCVLGIYGMDEPFTDMIDNFGKLTDVFYNEIGDVDGLNVYGNLLGFWEDENNMFGYSKPMTYEEFLASFFEKVQMPMFSCTMYPYKSKDTDEDKIAANMYDGLSVYRKYSNQYKVPMWRMLQAGGQWNDAGAWIPSVDPYPSEGETLYDVNLALAYGAKAIQYFPGIQPSYFARQEGGGYDYNRCGLYGADGNVTQWYYYAKRANEQVVAVDEYLMNSASVGIIINGEKARKAFIEGTTIVKDEIFAENTFRELKEVSGDDCVIGCFDYNGGTALYVVNYSRTAKGKVTLEFDRDDYRYTVIQRANESDVIGGKMELTLDTGEGALVVLR
594	c_000000002557	2599	4267	r	0							1	prodigal	v2.6.3	MKKFLVIALAMVLAVGIIPAIQSADAGMSKSYVISENSIENGSINGGDVIVSGNVKAEGSYAVFDSDCANNSKLLMKTKIYNMKKHGINMLFNAKMNIKIDKLSSDGSISLNFGLNGLQLGPGSKDSFNIVFTENKNASGVNVGVFEYVDKDRVIPIKADSYSASASGGKVFVVDVAVDSDRHVTIKINDLVICENYKLETDPCGYISIVSDGKSDKNLFRVGELSIYGYRYDLPDNIDYIETFDNDAYNSNVFMSQSLGGVVAPSGLFVKDGKLRFENASGATILTKYKYSNFSMEFDLMDIQRVAEKDANGSWIKLISSWFALCFGVDDYTQSAAITEALESYLILEYKDYGANKTMEDGRLKRYLPRINGNYRLEGVKLLNSYNLWDVEKFPDGTIFNIKFVVQDGVMKYFAKTSEDADYTDEPLFEYDAGVTDMGYVGLFTCSEQSIPKKGFEYTNMTNFSIDNLKITNLDYNKETLPAPPFVSNKKGRTPDYEYNTTPDESDLLGNKIDAGTQGGKRGCNSSINYVDYSLFIGAMALVAITLNIKRRNKR
595	c_000000002557	4289	5846	r	0						Bacterial extracellular solute-binding protein	1	prodigal	v2.6.3	MKGGQRYSFKNSVHKKMKKLVKILCLVLAMVIMVACTGCGRSKGSSSETDVEIYAWKSGFGEDYLLKCVEKFNSVQDKYHVTVEMEEMALTIMQSLDLGQRNNYDLYFTMLNTDRFNSDFLDITSLLDEKTYNEEKTIREKFNPQILDGLYESDGSLKTLTYNGGFYGIVYNTDMIPEESVPRTTDQLNLLVTSLKDDLYDQYGQNVKPWILFNGGDVGDNGYWNHMLFTFEAQYDGCDYYNNNMLMLKDADGNTPSKEVMTAKDGRYKALKVLEQLLTDKTVHMLSSTSDFTTVQTLFLEGDAAMMVNGTWLLNETKGSKADKMRMMKMPVISAITEKLEDTSMSDDTLAAIIDEVDAGATSSDKCSLNDFNRIKEARNTMFNNACEHYAFIPKYSPAIEGAKEFMKFFYSDEGLNIYMRETGVPPTTYFTDESKADKSVLTTWGLQQFDYMYSMNCITDRKSKSSLLRNSNLNQVAGLSYAQDLINNSKDKKSADQLWDKMVARINESWDTWARNI
596	c_000000002557	5893	6754	r	0		G	Carbohydrate transport and metabolism	ABC-type glycerol-3-phosphate transport system, permease component (UgpE) (PDB:1VR4)		Binding-protein-dependent transport system inner membrane component	1	prodigal	v2.6.3	MFERFKKRSISEIIVYSIVFIIFTVVAFTYLYLVAWCFYSGMRNNVAIAKRPFGIDGLQIRNYIDVFSLLNVKGYTFFEMFLNSLWFSFLGPMGGIFVTAMMAYVTSKYKFPGSKSVYFIVLLVITLPMYGSQSAMYKLLYNIGLLNTRLMIITSFNGFTIYYLYFFAFFSGMSWAYGEAAEIDGANDWQIYFRIMFPQSLPMIGSLFLMSWITEWNSYATALMYLSDIPTLAVGIYKFYDVAMRAGGRVDLLYAGCFVSILPPLIMFIICNNALMSNVSLGGIKE
597	c_000000002557	6764	7721	r	0		G	Carbohydrate transport and metabolism	ABC-type sugar transport system, permease component (UgpA) (PDB:3FH6)			1	prodigal	v2.6.3	MAKNVYTNSIGKTKKEKFMRTLFIISFMIIPVLNFAVFYVYVNLDSFLMAFQAPVNGKYQFVGFQNFEKVWELIVKGSSFPEEDLGISFINTFKTFGLQLLMFPVGMFVSYFIYKKIFGFRTFRVLFYLPTIISPVVVNFFFTALMRPDSFFVAFIKQIYHIDYMLSPLTNSDFANKMVFLNMLWLGFPGNLILWGGSFTRIPDSVIESAKLDGVNWVREMFQIILPLVWPTFVLMVTTQIAMIFGASGNVFLLTYGKYNTQTVSNWIYMRILNTHNPMASDGLNTVAALGTGLTFLSCGIALFVRFVLNKHVEEIQY
598	c_000000002557	7772	9371	r	0							1	prodigal	v2.6.3	MNKKITVILVLVMAMLTSCLFISCRDNNDSTVKKPHKEHTYVLVEEKCVEPTCTQEGKKVYKCSECNKEKVEKIKPLGHDYGEWEIVSEPDCKNDGVKKRVCSRCGKEDIEYINSLPHEYELVEGTDADCENPGYHKYRCKNCGEEYIVRDEAIGHIAADEGVLIKSPTCEEKGIMRYKCDLCGEYYDVELEPIGHDFEYTRTVEATCDSFGYKEYTCKRSGCNKKKYEVTEQRKPHQFDENGVCTVCHKHVTEAMPFTTRDDFDYSFVRRDDEFGYIVQAKDETRLHQLIISREFLNALMKNSIYSFSIQLGSPDNEYRSFGYKTKDMSNYSYFNNRKRGYENTERMITFAKNGVIDDKIVDEEGLVLDIIYLHFGNKELGQGVQEGKDRLNDYALKVRYQKSYNKDDPETWLKSDLEVKYANSEWTFTKNENLEGYVNVIFAPEYITALMDSGVKNVDFTIKGKANQAISASVFDKYSNNLSLTFNVELTENMKTEGLELTKLYIHDLYGSGWNPAEHANGFIIKIQENK
599	c_000000002557	9676	10303	r	1		R	General function prediction only	Predicted dehydrogenase (MviM) (PDB:3UUW)			1	prodigal	v2.6.3	SPDNPELHYELSEYALKSGKLTYIDKTFSKDKATAIKIFDLAKKYNTPMYSTSALRFADEIKKYRLSDKGAKSCVVAGTFLFDIYAIHIFEMMCTIMKGGAKRMMAVQNTRNREIVVDYGNDRHATFLQFHSDGPEVVPFFASVELPDGSAQYHRVADGEYFDRFIDHLIDFYITGKPQADSSETIDLMGMLDTARKALNEPFKWFDI
600	c_000000003086	207	1641	r	0		F	Nucleotide transport and metabolism	Adenylosuccinate lyase (PurB) (PDB:2HVG)	adenylosuccinate lyase [EC:4.3.2.2]	Lyase	1	prodigal	v2.6.3	MQTDIYVNPLITRYASKEMAQNFSDDKKFKLWRKLWIALAESEKELGLNITDEQIDDLKKYADDINYDDARAFEKQVRHDVMSHVKAYGLQAKKAAGIIHLGATSCYVTDNTEVIVIADALDIILKKLVNVINNLKNFALKYKDMPTLGFTHLQPAQLTTVGKRATLWLEDLTMDYQSLMDLKKRIKLRGVKGTTGTQASFLDLFNNDHEKVKQLEKLVVKKMGYDKVYGVTGQTYPRKFDYNVLSVLSQLAQSGYRFSNDIRLLQNMKEIEEPFEKSQIGSSAMAYKRNPMRSERLGSLARFAITAPLNTAITASTQWFERTLDDSANKRIVIAQTFLAVDGLLQLYLNISDNLVVYDKVIAKHINAELPFMATENIIMECVKAGGNRQELHEGIRVLSMKAGENVKINGLENNLIDLIKKDELFKAVWDKLDTVLDAKKYVGRAPLQVVEFIENEVDPILEDNKDLIGLKGEVNV
601	c_000000003086	1712	2957	r	0		G	Carbohydrate transport and metabolism	Galactokinase (GalK) (PDB:1PIE)		Galactokinase galactose-binding signature	1	prodigal	v2.6.3	MEKAQKRFDTNGLDEYFPLLYGEYSDYQKDRYDRLLNRFKKEFDCECGYFASSSGRVEVCGNHTDHNGGKVVATTISLDTLGVFLPTDNNVIHIKSEGYPDIVVDIDGEEKEKIGSSSALVRGVVNGLHDYGYKAGGFNACFTSNVIGGCGISSSASFEVLVAEILNFLYNNEKVSNEEKSRIAQFAENKYFGKPCGLLDQTIIAYGGLKMLDFSDTKKIKVTDINNTLKGYTLILIDTGGSHADLTDEYAAIPAEMKRVAAAFGKERLIDIMEEDFYKDLPLYENKLSDRSILRAIHFYDENKRVELVKSYLDNDNYDKFLELINASGISSLTKLQNCYVSGSDSQLIPKALSISKKFLHGGANRVHGGGFAGSILNIVKNEYKDEFIFNMKRFYGEDKIIPLFVRGIGTIIL
602	c_000000003086	3170	5600	f	0		J	Translation, ribosomal structure and biogenesis	Leucyl-tRNA synthetase (LeuS) (PDB:6LPF)	leucyl-tRNA synthetase [EC:6.1.1.4]	Leucyl-tRNA synthetase, editing domain	1	prodigal	v2.6.3	MDMKKIEKKWQARWDKEKLANFNPKNTDKKYYCLEMFSYPSAAKLHLGHWYNYAPTDSFVRYKKMKGYEVFQPMGFDAFGLPAENYAIKTGIHPKDSTLQNIENMEQTLREMGAMFDWNAEIKTCTEDYYKWTQWLFLKLYEKGLAYRKEAPVNWCPSCQTVLANEQVVGGQCERCGSTVVKKNLTQWFFKITDYAEELLQGLDGLDWPEKTKLMQKNWIGKSTGGEIEFTAESGDKFKVFTTRADTLFGVSYVVLAPEHPLVKKLTSDKQKKAVEDYILATSKTNEIDRLSTTREKTGVYIGHNAINPINNKPVPIFVADYVLYSYGTGAVMGVPSHDDRDFAFAKKYDLPITRVIKGKNCNDELPFTEDGIIMNSPGFDGMTSEQGRKAIINKLVQEGKAEHKTNYRLRDWLVSRQRYWGAPIPMVYCDKCGAVPVPYDQLPVKLPYDVEFKPDGKSPLAKHEGFMNTTCPICGGHATRDPDTLDTFVCSSWYYLRYPDAHNDKMPFNPDIINKMLPVDKYVGGAEHACMHLLYARFITKALRDMGYLNFDEPFKSLVHQGVILGPDGMRMSKSKGNVIAPDPYVQEYGSDVLRLYLMFGFSYTEGGPWDDNGIKAITKFLDRVERLSDKVAELKDNKNNVIGKDEKELLYAANYAIKNVDKDMEAFSFNTAVARLMELLNALTKYESSDITMNNTIFKDCYKTLILLLAPCAPHFSEEIWEKLGNKNSIFLAHYPECDEKALVKDEVEVAVQINSKMRAKLIVPANLTEDIAKELIYKDEKLSKELEGKTIRKLIIVPKRLINIIV
603	c_000000003086	5622	8079	f	0		P	Inorganic ion transport and metabolism	Magnesium-transporting ATPase (P-type) (MgtA) (PDB:1IWO)	cation-transporting P-type ATPase E [EC:7.2.2.-]	E1-E2 ATPase	1	prodigal	v2.6.3	MKKKQQENINIKRYSPAIDNGLSAEQVNERVGAGLINQVKEKNSKSYLNIFVNNVCTFFNLLGLIVFIAMLSIGSYAHLSDYFFVFFYIANMTIGIVQEIRAKHCIDKLTLATSKSTKVLRDGVVSDISPKDIVLDDIIVLGIGNQIPTDCQILEGEIEVNESLLTGESVPVKKKPGDMLYESSFITSGNCKTQAVKVGKDNYIEILSAKAKKYKQPHSEIMTSLKTIIKGISFVIVVIAILFMVKSLVFKHASYPEAIMGTSTVVIGMIPAGMFLLTSIALAVGIIKLAKHNTLVQDLYSLEMLARVDTICFDKTGTITDGKMTVTDVVELQQCNDCIDDIISSMLSSLKDNNQTAIALEHKFGDKQVFTPVKTLPFNSKRKLSAVTFKDKGTYAFGAPEFVLNKDEFVKYRQIIEDYAKKGLRVLIVAHSDKSLEDDFIPTDFTAIATIAIADNIREDAKDTIKWFKENNVAIKVISGDNPITVSEVSKRVGVENADKYISLEGMSDDEVFNIANDYTIFGRVSPEQKAILVKALKNAGHVTAMTGDGVNDILALKEADCAISVAAGSEAARNVSHLVLLDNNFNSMPEIVHEGRRVINNVQSSASLFLMKTFFTMLMAIITLSMSHFDSYPYRLSNMIMFEVFITGIPSFLLSFQPNDARVEGRFISHVIKSSLPSALLMTLSVLFVELFYIFFKDNFVFGREVYSTMGIYVLTFAGAINLFMICRPFNKFRTVVFTSSLIIVLIITALSQIECFGNILSLVPMLPVKTYWTHLLVILGIILIDIPLALLLNRLFKNFDVAKIYDNIKNRKKKAN
604	c_000000003086	8135	8366	r	0		I	Lipid transport and metabolism	Acyl carrier protein (AcpP) (PDB:1ACP)	acyl carrier protein	Phosphopantetheine attachment site	1	prodigal	v2.6.3	METVDKIKELISKQLNKPVEEITDDKEVVKDLGADSLDVVEMLMSLEEELDISIPEEDAVNIKTVGDIVELIKKIK
605	c_000000003086	8462	8744	r	1							1	prodigal	v2.6.3	KEDSELINRYKFLGKLRKDFSCFADGNYFELYAEDGGYAFVRRDEQSEILVVINLGRRDLNLKFNGKLKDLISENDFENKITVLNNEIYVLMA
606	c_000000003581	2	785	f	1		P	Inorganic ion transport and metabolism	Fe2+ transporter FeoB (FeoB) (PDB:3TAH) (PUBMED:32095817)	ferrous iron transport protein B	Ferrous iron transport protein B C terminus	1	prodigal	v2.6.3	LIVMSLYLVSIVVIVLSGRILKSGSEFSTRESQFILEMPLYRIPPIKNIIKGVAERVIDFIIKILMTVVTMSVFLWLLSNFGFNGYTDGNISHSFLYMTGNLIKYIFYPLGFTDWRTSVAIISGIFAREGVIESLLFTTEDFTELFINKWSAYGFMTFILLSPPCIASLAVIKNQLVKKNMFYFMLIYQFSVAYIVAMIINLMGNLYFVCNGLILGIIVAIIIIATVVFILLHLLLKCGDCCVYKRHKRRRNVTKRKITL
607	c_000000003581	756	924	f	0							1	prodigal	v2.6.3	MSQNGKSLYDLMRESENKEEDAAYPEEWMEERGKTSKEKYFDYYDDIKLTPKDDW
608	c_000000003581	985	1789	r	0						Bacterial inner membrane protein	1	prodigal	v2.6.3	MEILIQIIGFVAVAVGIIAVQFNTHSKIMFFKTLGSLIFAVQFAFLGAFTGMVMEILGAIRNIIFAYNVKKGRSNKWWIVVFCALICGIGILTVVLSWDTTMAAISKTWTSNQTAVFIICIIASILSILSKFISTIAFSFKSPHKIRVTTIPACSMWLIYNIFVFNLAEIICEIMCISSNIIAEVRFRKSPDGTDIPNTKHIGACDCASCNAMLIGEDECDCHDHHHHDEHDHCDCDHDHHHDEHDHCDCDHDHNNEDANYIEKHIH
609	c_000000003581	2013	2550	f	0		K!!!S	Transcription!!!Function unknown	Transcriptional regulator, contains XRE-family HTH domain (HipB) (PDB:1ADR)!!!Uncharacterized conserved protein, cupin superfamily	HTH-type transcriptional regulator, repressor for puuD	Cupin domain	1	prodigal	v2.6.3	MIIGEKIRDLRLNCELTQEELADRCELTKGYISQIENDLTSPSIATLIDILSALGTDLKEFFGEAEEEEKVSFNSNEFIEKVTDDYVLNWVVPNAQKNKMEPLHIKLFAGKSTDDDVPHEGEEFGYVIKGEITLVLGKRKIKVKKGESFYYTANKVHKIVNRSKSDAEFIWVSSPPTF
610	c_000000003581	2578	4090	f	0		E	Amino acid transport and metabolism	ABC-type Fe3+/spermidine/putrescine transport systems, ATPase component (PotA) (PDB:1Z47)	spermidine/putrescine transport system ATP-binding protein [EC:7.6.2.11]	ABC transporter	1	prodigal	v2.6.3	MADKREKIIEIKNLTRQFEDGVVAVDDISFYVRKGEFVTFLGPSGCGKTTTLRMIAGFDRPTSGEILLNGKDISLLPPNKRPINTVFQRYALFPHLNIYDNIAFGLKMKKIPYCAKDKKGNDVIKYEKLKKSEISAKVEKALKMVDLEGFEKRSVSTLSGGQQQRVAIARAIVNEPEILLLDEPLGALDLKMRKDMQLELKEMHKKLGITFIYVTHDQEEALTMSDTIVVMKDGVIQQIGTPTDIYNEPKNSFVADFIGDSNIFSGTMTGDRKVRFIGKVFDCVDDFAKNEKVDVVVRPEDVVLLDEDEGQVKGKIVSSIFKGVHYEMVMMVGKTEIVCQDTIQRKVGEKVSIRIAPDDIHIMAKEFSSNKYDGYITKNNTVCFGDGEFECDVTQLYPNSHLDEEGYVITEDNEKIDLTDVDVNVEVGLKDIEISDAEDVGGAMGNIVSIIYKGDHYQLIVRTDENEEDYVFDTEDTYNENDRVSVIIPKEKIKMTLKQETKR
611	c_000000003581	4086	4950	f	0		E	Amino acid transport and metabolism	ABC-type spermidine/putrescine transport system, permease component I (PotB)		Binding-protein-dependent transport system inner membrane component	1	prodigal	v2.6.3	MTETVMKSNIPPKENKEKKAHKFHFGFSRKALCIPYALFLALFVIFPLMLIIYYAFTAKDGRFSFNNLVWFFSNWAIIKNLLMSLSIGAITTIVCLVLAYPVAYVLSKMNGNKQFILLLLFIMPMWINFLLRALAMRELLSLLGMLGKYNYLNTIIGMVYDYLPFMILPIYTVLIKIDKSYGEAAADLGANKLRVFTKVTLPLSLSGILSGITMVFLPSMTCYVISDTFGNGKITIIGKTIEQWFNGSGSNWHFGSIIALVMLIIMFISTLASGGFKKESSNRGTNL
612	c_000000003581	4897	5743	f	0		E	Amino acid transport and metabolism	ABC-type spermidine/putrescine transport system, permease component II (PotC)		Binding-protein-dependent transport system inner membrane component	1	prodigal	v2.6.3	MPLEDSKKKAVTGGQTYEEIFITWLCLFNTGFYVCTIFLLVIYSFTESPIIGKWDGFSFKLYAKLFTNIKLRTMIINTFLLALESAVISTILGTMGAIGIFYSKGKFGKIVKGVNQIPVINAEIVTAISLALVFSFFSMRGTYFALLIGHVVLSTPFVVLSVLPKLQQMDGSLYEAALDLGATPLQALFKVVIPEILPGIFSGFMLAVTLSLDDYMISAFTKPGSFDTISTYVYSAVKNQSKSQLPALRALSSIIFFVIVIAVIIMNIRASRKNKTNNVKI
613	c_000000003581	5776	7063	f	0		E	Amino acid transport and metabolism	Spermidine/putrescine-binding periplasmic protein (PotD) (PDB:1POT)		Bacterial extracellular solute-binding protein	1	prodigal	v2.6.3	MKKFVGLIMALSMVVTGSLCGLLTGCGDSRRVFRIGNWEDYIAVDEDTEISLADKFVDYIKETTGEDIRVEYSTFATPEEVYNKIKIGTEYDVICPSDYMIEKMAREGMLEKINLKEDGIYMSNVSPYIKSVFESIKWGENGEFNLSQYAGGYLWGTMGIVYNSAKVSEAELNSWSTLWTNEKIAGKFTIKDSIRDTYFICLAKVYEDELKALDNKAADYNDKLTEIFNRTDAETVSKVETELRNLKNRSYGMEVDSGKNDIVTGKIDTYFAWSGDAVYAMDEADKENVELKYVVPEEGSNIWFDGWCVPKGSENLDLAEAFINYISLPENAIKNMDYIGYVSVISGGNVFDSVKSNYETAEGEEIDLGYFFRHDGDTNNYKVKTNLFGRQFTTQYPSEDVIRRCAVMSYYNDEANERINNMWMAIKA
614	c_000000003581	7132	7678	r	1		R	General function prediction only	Radical SAM superfamily enzyme PflX (PflX)	putative pyruvate formate lyase activating enzyme [EC:1.97.1.4]		1	prodigal	v2.6.3	FSDKIIEALDIYKPPVPVIYNSHGYENIDILKVLNDYVDVYLPDMKYFSPDVSYRYTGKRNYFEVASRAIEFMADSKKYVIGEDGLIKSGVIVRHLVLPQNVSDSKHILDWFNTIKDKCYIDVMSQYTPFGKIDSFPELQRKITKREYNSVIDYALSLGIENMFYQKIKSADTKYIPKWDY
615	c_000000004101	44	1292	r	0		G	Carbohydrate transport and metabolism	6-phosphofructokinase (PfkA) (PDB:1KZH)	ATP-dependent phosphofructokinase / diphosphate-dependent phosphofructokinase [EC:2.7.1.11 2.7.1.90]	Phosphofructokinase	1	prodigal	v2.6.3	MKGIKGALMFAQSGGPTSVINASAAGVFIEGLATEEITAVYGAAHGIKGILNEEFFDMSKEDMKELLLLKNTPSSALGSVRYKLKDASVDDTDYKRLLEVFKKYNVRYFFYNGGNDSMDTCNKISKYMAKSGYEMNVIGVPKTIDNDLFGTDHCPGFASAAKYIATSIMEINLDAKVYDTPMVCVIEAMGRNAGWLTASAKLANYKGLGADLIYLPEVPFDVNKFMADVKNVCAKNGNKCIAVVSEGIKDKNGTLICEALGQTGARDSFGHAQLGGVAATLANLVKNETGFKTRAVELSLMQRCAAHCASATDVEETFEAGKRAVRAAVAGETDKMVCYARKAGDKYECEYKLLPLELAANTEKTVPMEWIINDGTGISDDFVDYALPLIQGEVNLLKEDGLPRFAHLKKVLATK
616	c_000000004101	1331	2294	r	0		G	Carbohydrate transport and metabolism	6-phosphofructokinase (PfkA) (PDB:1KZH)	6-phosphofructokinase 1 [EC:2.7.1.11]	Phosphofructokinase	1	prodigal	v2.6.3	MDRIAVLTSGGDAPGMNACIRAVVRTALNSKMDIYGIERGYEGLIKGDITRLGTRSVSDMIHKGGTFLNTARCLDFKDIEVQRKAADRLSAYGIEGLVVIGGDGTFRGAKALSDNFGIKVIGIPGTIDNDLAYTDYTVGFDTAVNTVLWAINNLRDTLHSHDRVGLLEVMGRNCGDLALYAGVAGGAEYVLVPEMPYDLDEIASSIKKSYLRGKTSNLIILAEGAGNRDEIANYIGEKSGIGVKVTNFGYIQRGGSPNMMDRVLAARFGYKAVELLKADSDSCAVGIRDNKLITVTFEEVQSAEKKFDKELYDIAHVLSL
617	c_000000004101	2408	5966	r	0		L	Replication, recombination and repair	DNA polymerase III, alpha subunit (DnaE) (PDB:2HNH)	DNA polymerase III subunit alpha [EC:2.7.7.7]	Bacterial DNA polymerase III alpha NTPase domain	1	prodigal	v2.6.3	MPEFVHLHLHTEYSLLDGAARIDKLFDACRKKGMHSVAITDHGNMFGTLKFAEKAKKTYMKALEQGMSEEDAKMNAIIGCELYVAEDYKKPDRDYDHLILLCKNKKGYKNLIKLDSIAYVDGFYYKPRIDYKLLREHTEGLVCLSACLQGRVNKRLVRNDYEGAKETALMLKDMFGDDFYLELQDHGIPEEKKIIPQIIKLAREIGVQLVATNDVHYIEHEDAEVQDVIACISTKSTIDDPTRFKMNTDQAYLKTYDEMYELFSYIPEALENTVKIAEKCAEEPIFNLNKKCEPIRDNSLIPGYIPDNGQTAYDFLKDIAEKGLRERYPVITKEIRDRFDYELNTIHSMGYIEYYLIVWDFINYSKSVGIAVGAGRGSGVSSIIAYSMGITDVDPLKYDLVFERFLNVERVSMPDFDIDFQDNRRQEVVEYVRRKYGFDRVCQIITFGTLASKIAIKDVGRVYRVPYAETDKITKLMDAKYSIEENFGFKKTKDGEDVGVKELREMYDQDETVRKVVDMSIRVEDMPRQTGMHAAGVVICAKVISDNVPLQRSGDDITTQFYMKEVEQLGMLKMDFLGLRTLTDISKAKEYIKEDFGVELDFHKLGYEDEGTYKLIGDGETDGVFQLESPGMKKFMKDLKPTTFEDIIAGISLYRPGPMDSIPTYVKYKHNPETIKYKTPLLEPLLKATYGVLIYQEQVMQVCQKVGGFSLGQSDIVRRAMGKKNVEEMARQKKIFIDGGISEKGDPICGAVKNGVPRDIATEIFDEMAGFAKYAFNKSHAAAYAVLAYQTAYLKLYYPVEFFASLLNNRIDKIEELSKYLTYVKSVGMAVMPPDVNKSMADFRCENGGLRFGLVALKNVGRGVIDAITDERKANGEFKSFEDFINRTITCGINKRLVESLILAGAFDSFGINRRTLMAVHAEYMDRVSAANKKKDNMQISLFGTILDEDEGLELEYPDMEEYSSKEKLTLEKTVLGIYLSGHPLSDYKEQFKKFSFNTSVLNFYEEDEDHNKTYTEIKDGEHVVMGGIISEFKRLATKNGQFMAFVTVEDLYGQIEMICFPKVYERSRDVLKAEQIVKVSGKIQIKDGIPQIIADGVSLLEVEEKGKETKADQEYMGLIIPDDMCDKLDDILDILDSYRGDIPVYIAMKGKKYSVKCAVRRCDGLIDELNNYVNKDDIVFFRKK
618	c_000000004101	5981	6809	r	1		K	Transcription	DNA-binding transcriptional regulator WhiA, involved in cell division (WhiA) (PDB:3HYI)	cell division protein WhiA	WhiA C-terminal HTH domain	1	prodigal	v2.6.3	DNEIGLEFKAISEENAMMLTNSFSQLFNYEIREVSVVEDKLNKKDKFLLNITGDETTEILKELEIFKEEENGITLNLDFYGELTRDENSFKSFLRGLFISSGSCIVPTESDNKNTGYHLEISFTHEKPALDTQEKLMEYNIKTKITSRRDGYILYIKRVEDIKDFLAFLPAPVSVLKLTDLMINREINNKSNRQKNCDLGNVTKQVNAAQKQIEAINRINEVTGFKNLKDDLLEVAIARKDNPEDTMSELAEKLGISKSCLNHRLRRIVTIANEL
619	c_000000004986	0	642	r	1		J	Translation, ribosomal structure and biogenesis	Double Era-like domain GTPase Der (Der) (PDB:1MKY)	GTPase	50S ribosome-binding GTPase	1	prodigal	v2.6.3	MAKPLIAIVGRPNVGKSTFFNKVVGKKISIVDNFPGVTRDRLYADAEWCGRYFTLVDTGGLELKSTDEMWRHIQAQAQIAIDTADVIIFFTDAKTGLNSADEDVAMKLRKSGKPVVLAVNKLDNYDPTKLYEFYNLGLGEPFGLSAEQSTGIGDLLEEVFKFVPENTDDTIDDTIKLAVVGKPNAGKSSLCNKLLGFNRTIVSDIAGTTRDAID
620	c_000000004986	659	944	r	0							1	prodigal	v2.6.3	MKKTDRSVFNIMAYVALILIGLLTVITNLLPLVGVEIVGTAVNVLKTVQNVLILVIVSIMAYNFTVNNKKWVKILYWVSIAIFVAGTVLLWFIK
621	c_000000004986	966	1494	r	0		F	Nucleotide transport and metabolism	Pyrimidine operon attenuation protein PyrR/uracil phosphoribosyltransferase (PyrR) (PDB:1A3C)	pyrimidine operon attenuation protein / uracil phosphoribosyltransferase [EC:2.4.2.9]	Phosphoribosyl transferase domain	1	prodigal	v2.6.3	MKIKTILLDDQAIDRVLRRISHEIVENNKGVENIVLLGIARGGIPVCEQLAKNISEIENIKVPSGELDITLYRDDDKNKKVPAVKSKDFDFSLQDKDVVLCDDVLFTGRTVRAGIEAVFKLGRPRSIQLAVLIDRGHRELPIRADYVGKNVPTSRDEVVSVEFDITKGKKAVICG
622	c_000000004986	1496	2396	r	0		J	Translation, ribosomal structure and biogenesis	Pseudouridine synthase RluA, 23S rRNA- or tRNA-specific (RluA) (PDB:2I82)	23S rRNA pseudouridine1911/1915/1917 synthase [EC:5.4.99.23]	RNA pseudouridylate synthase	1	prodigal	v2.6.3	METKILKTNENDNIRVDVYLSEHLDFTRSRIKKLCDDGCVLIDNVAVKANKLLKGGEEIMVNIPENKNLDLEPQNIPLNIVYQDNDIAVIDKPQGMVVHAGSGTHGSTLVNALLYHLDNLSGINGVVRPGIVHRIDKNTSGLLVVAKNDNAHLKLAKQLEDKTCRRIYVALLEGVVKEDKGTIRTFIGRDKNDRKKMAVVSDGRNAITDYKVIERFKNYTLCEFSLRTGRTHQIRVHSKYIGHPVVGDKEYGYKNQKFNLNGQLLHARQLEFIHPTTNERVVFNSPLPDYFEKILKSLR
623	c_000000004986	2367	3021	r	0		M!!!U	Cell wall/membrane/envelope biogenesis!!!Intracellular trafficking, secretion, and vesicular transport	Lipoprotein signal peptidase (LspA) (PDB:5DIR)	signal peptidase II [EC:3.4.23.36]	Signal peptidase (SPase) II	1	prodigal	v2.6.3	MQGTGTNGRKRIILEVVAVLIIGVLITIDQLTKLYVSTHLSKGQVIDVIKGFFYFTYTINTGAAWSFLAGVPWAQTFFKVLTGFALAGFAFFYGYSCKKGSKWLRISLMLVISGTVGNFIDRLAINGVVDFIGFTFGSYNFPVFNVADSYLTIGVIMLIIYFLFFDNNAVFKKKKPELSENVSSDEKGDSVENNDKDSLATDDNVENKDGNEDIKDQ
624	c_000000004986	2984	3572	r	0							1	prodigal	v2.6.3	MEFKKSKYSKKEVEYIFNAYQTEYKKYFIGLKTKIANLSNENRKLYYKVKELENKADDVQHAFSDSEKINEDIDKQINLAYALELARIKNFSKRWNKYFDAIGKKYPLDPALKEAIELNEKALNAEQGDDNKKTIEEINKILDGIEEENFNPKKKILDYMAVTGDNGFNMDEVLNPGELELGDLCKELGLMEENE
625	c_000000004986	3582	5037	r	0		H	Coenzyme transport and metabolism	Nicotinic acid phosphoribosyltransferase (PncB) (PDB:1VLP)	nicotinate phosphoribosyltransferase [EC:6.3.4.21]	Nicotinate phosphoribosyltransferase (NAPRTase) N-terminal domain	1	prodigal	v2.6.3	MDKRNLTLLTDLYQLTMMNGYLKYDKQKEVAVFDVFFRQNDMITYSVACGLEQVVDYILNLNFGKEEIDYLDSLNIFSKEFLEYLSKFKFTGDIYSVPEGTLVFPGEPILTVKAPILQAQLVETAILNMLNFQTLIATKSAKICYAAKGDAIMEFGLRRAQAPDAGIYGARAAVIGGCASTSNVLAGKMFDIPVSGTHAHSWVMNFKDEYTAFMEYAKAYPDNALLLVDTYDTLHQGVPNAIKVFDYLREKGYEPKGIRLDSGDLAYLSKKARQMLDDAGYPNAKICASGDLDEYSIESLKNQGAKIDLWGVGTKLITSADMPALGGVYKLAAIIDKNGNITPKIKLSDNTAKITNPGFKNIMRVYDKATGKAEADFIYLRNEEEIDTTKPLILTHPTERWKKIAFENYELRPLQVEIIKGGKLVYNMPTLKEIKEYTKKELDSFWDEYKRLDRPHLYKVDLSDKLFELKRNMFEEIRGVKPKA
626	c_000000004986	5269	5719	r	1		G!!!K	Carbohydrate transport and metabolism!!!Transcription	Sugar kinase of the NBD/HSP70 family, may contain an N-terminal HTH domain (NagC) (PDB:1WOQ)		ROK family	1	prodigal	v2.6.3	FADGIPCSCGRNGCLECYASATALINQTKEAMKSDKDSTMWDFVKGNIENVDGRTAFECSKSGDKTANKVIDKYVFYLSEGILNFFNIFRPDAFIIGGGISAQGDYLINKIKAYCEKFDYGYKDAPRTEIMAATLGNDAGIIGAAALLR
627	c_000000005440	146	350	f	0		C	Energy production and conversion	Hydroxylamine reductase (hybrid-cluster protein) (Hcp) (PDB:1E1D)		Domain of unknown function (DUF1858)	1	prodigal	v2.6.3	MANKKITADTTIFETIQINPNAAEVLMSHGMHCLGCALAHGETVGEAVDVHGADLDKLLAELNDIKE
628	c_000000005440	517	1852	f	0		U	Intracellular trafficking, secretion, and vesicular transport	Preprotein translocase subunit SecD (SecD) (PDB:3AQP) (PUBMED:26100040)		Protein export membrane protein	1	prodigal	v2.6.3	MSKGKSITLLTIISVLMTFVLVMTFARFPVGIKNYNSALGAIQLDYDIEGGVGYTLSISKDNEIEVENVDEVIKTLSERLERLGYKTYSVKAVKNTDEAISDYDIRIEVRDSDNAASDMAVVTEYGKVKFYGGSSEHPSTEILADYDVVNKSAYLGMNGPNDHVVAIEFNNEAKDKLVELIGKESSYFLKITCGEDSEGNEKTLFDSAITKEAFVGTTLAISHIQTEQDAERMALQMSNGGLEYRYELSDGVKVSSPYGKDIAVKCAVAVITLVLISIIILAVLYRGLGAVASLSLLLFILCETWLLIGVPGIVVSMGGIIGIIASTILCVVTLSSTMQRVKDEYASSKKTVKAAINKGFMNSLVPAISAHVISGAVALLMLAFTKGVVRSFAITFGIGVAVSLIATLVFTRMFNAILLPLAKDPEKFLKFKRNEEVATEEEGE
629	c_000000005440	1854	2748	f	0							1	prodigal	v2.6.3	MNKIMKKMRCLLILALVVLVAGMTVYGIFGFNNTVDYKNSYELKVSVDQNIDKAKTTLKETTDKFLADNGLKDCGYAFQEMDEGATLIYKFKEDVTEKVATLSTKIDAALAADSLVGVSSEVEVGMLKERGNFQMEWVLLAVGIAVVAIFIYELIMEKLSGAVAVICSAILSYVMFIAIMAITRIPAVDFVSALSAFAFAFGALLSASSVNAYKKKRKGAESDNLTSAEVVLSIEKSEKKKYLIALVVSLVAALAVIALLVPYMMTVGAQIAVAGVSAVFSSYFLTPIIWAAIKGNK
630	c_000000005440	2852	5138	f	0		L	Replication, recombination and repair	ssDNA-specific exonuclease RecJ, DHH superfamily, may be involved in archaeal DNA replication intiation (RecJ) (PDB:1IR6)	single-stranded-DNA-specific exonuclease [EC:3.1.-.-]	DHH family	1	prodigal	v2.6.3	MRIVYGKQLNSEESKLVRDIALNCGIMYDTAKLLFYRNVDTVEKAKHFLNPGKSGFNNPFLLSGVREAVERLTLARDKNERVVIFGDYDADGVCATTVLYHELSDFGIKNIRLRVPERDEGYGLNVDTIKSLYDAEPIDLLLTVDCGISDYEKVDELQKMGIEVIVTDHHEPPETLPDCIRINPKLKDQDYPFNGLCGAGVAFKLGTALIGEKAEEYLDFVALATVADSMDLIDENRDIVTEGLKLFNNRAKLRLPFKYLLADNNKQVTAQTLAYSIAPRINAGGRMGDAKCALTAFTSHNPNEIFDLSVKLNEYNLERQVECDNIYNEAKIKIKKHSLNKSDIILVKDSNWRAGFIGIVAARLVEEYSRPVIVFAGHEDYLKGSARSVDGINIFEAISSAKDLLIGYGGHSQAAGVSVTEENFLALCEALNNYVREQYGKVDTTTKVYAEWNVDSPFALDFAREIDRLEPFGVGNRRPMFTVIENSVKAIPLRQNSPHYSMRTKALEMLDFNGKEDVLPLLLPMKKTLLFEVNLSKFRNRESIKGYLRGVYPDYDDIGAIEPYIFEKHLSALTEDGKKEYKTISKDQVTRDPEENTLFVVNDYKTLNRYESLKKLPVNLFEVKGSLVDSVIMGMEKIPEGYSRVIYLDKPMIVSDSNSETYVVDQYNGYKIIDKISTERSDFAREFNNLLALRNKGIDTVAEFAERYADEDDVYMFIFALMVFMELKIFENKHGVLTYNEKVKNALTNSEIYSKIVKLKV
631	c_000000005440	5140	5260	f	1							1	prodigal	v2.6.3	MLQVLELLDKNYAGKDLALLKRAYDFAKKAHANQKRASGE
632	c_000000006209	93	2538	r	0		S	Function unknown	Uncharacterized conserved protein		Listeria-Bacteroides repeat domain (List_Bact_rpt)	1	prodigal	v2.6.3	MVNKLMGGIKMTRSKKSKLIVATIFIMAAMLFGMVISGGTTMKAKALTATQVTEVTEINLNDAGFLWIKLSKNDYGTEGNQKPGGAENIIAKLKALNLTDKIFINDKSMKELSKDIVDPYLNLFGRNGCLVLFMGKLADGDIVKIESGCQFPSKAYIESADDTPDCYVTEKTFTFKKVGTIMENQTPPDNTYNIGPMLSFDFDSVSKRDDCTAYYLKISVSLEKSEYLMDHDMYLQDYILYNGKTIRYINENTDDSKYVYTTSPTGNNENTPGNVFTVPIRLYLESKADTSSIVLYVHHEYMKADPIKSVGLKAGFKLRPSPQNMFVVNEDAIITNYLLNGSIHSKDILEEKVINATISDGLSASVAGNGIAAIFIKDAENPSFNIGYKATDGHRMRNLQKFITINGKTVEEINLETDTSTWDWPLDDFPYGQGETYRKPVQLLGMNEKESNGSWLALRIHENLIKIFDDDLTIGLKSGVEIYDKDTKIMYKTTADVSAIGYYKPFILKLHIMDEVKEISLKNTQPIELTDCEKAHYTFDGWFEDSEFTTAKSKDVMPKADYELFAKYTPEIYDVTISGEGVETSVQKVTYNELATKPETDPTKEMTVDKVFTFDGWYNGDVKFDFNTPVTENLSLVAKFIEAPRTYTVTFSDGVTAQEVEYNGKVNKPADPTKEMTVDKAYILDGWYNGDTKFDFDNDVITGDIELVAKFTETVRKYKVTFSDGVTAQEVEYNGKITKPEDPVKEGYEFVCWMNGETEFDFGSAVTKDIVLTAKFNEVKKGCGGTIDGSIIAVMVALICTGTAIYIKRKHIND
633	c_000000006209	2684	3539	f	0		K	Transcription	AraC-type DNA-binding domain and AraC-containing proteins (AraC) (PDB:1BL0)		Helix-turn-helix domain	1	prodigal	v2.6.3	MKNDKDNHTKSRNHVEEYYHINSNLTKEIFPIDVGYEKHVEEKTFSNKYPYYLIHYVKSGEGHIEIDNVDTVMTKNTIFILPPQKKITYTIKKNKEWEYYWINFNGTAIKTILKNLGFTDKKYYVKMPDKTTIKYFVEALKEKNRNIQSLCVTHCLFAIFSEIARHVECVALTKVNDKTFTESIMDYIYDHIYDSNLTAQQIADNFYISPCYFSTVFKKISNVSFKEFVNYEKIKKATELIESSEMTIKEIAISVGFNDPLYFSRVFKKYRLYSPQQYKNILKK
634	c_000000006209	3592	4474	r	0		G	Carbohydrate transport and metabolism	ABC-type glycerol-3-phosphate transport system, permease component (UgpE) (PDB:1VR4)		Binding-protein-dependent transport system inner membrane component	1	prodigal	v2.6.3	MKEIADMVKNSNITGKNITKKIISYFFLVLFSLFFLFPFFVMLTRSFFTFNESIKIGAGLFPHDGWYFGSYREALDSSFIKYFLNTIIVIIANIIGTPLTAAMAAYAFTKVKFKGRKFIFTVAMCTIMLPSILTMIPVYKIFVDIGWTNTLLPITVPAFFGGGFINIFLIMQFIRSLPKEMDEAAVIDGANTFQIMFGITFPLIFPVIALVAVQSFFFVWNDFMGPLMYITDEELLTLPVGIYNKFFTAITVEESMPNVQMATGILILIPPVIVFLLFQKQLIEGVSFSGLKA
635	c_000000006209	4457	4670	r	1		G	Carbohydrate transport and metabolism	ABC-type sugar transport system, permease component (UgpA) (PDB:3FH6)			1	prodigal	v2.6.3	FQICGDVYMISSSGGRDNNLLFFGLYIYRTFMNNNFGYSAALAYMLFVIIGILSAILFRFNKFVYYEGDC
636	c_000000007352	67	700	r	0							1	prodigal	v2.6.3	MSFFCNFQSDKCPGQINGNPMNGLCEKVCIEAKKVFDACMQQTQLTGIVLDIADLTPENPTYPLTFVSAKSLSSEGEISNLIIEPIPERENQARVKCDIKIPVSVAYTDADGVEGVAVSSITVTKDVILCIPKASIMPYSIEAVGSVVSTLGKYTGENQFTIECCVSVILKVVMSVELLVPSYGYTAIPPCQDYNKEVCQGFFELPIYPE
637	c_000000007352	797	2504	r	0		I	Lipid transport and metabolism	Acyl-coenzyme A synthetase/AMP-(fatty) acid ligase (Acs) (PDB:4B2O) (PUBMED:14638756)		AMP-binding enzyme	1	prodigal	v2.6.3	MVIYEKFLGRDRDSFKNLEDLQDNYKLTYKDDFNFAYDVVDELGRTKPDKVAMVWLSKDKEKKIFTFRDMMIWSNKAANYFKSMGINKGDKVILVLKRSYYFWFCMLGLHKMGGVAIQATNMLVGKDYTYRCNKGAVKAIIASGDDDITEHFDQVEGLCPTVKLKFVTKHKKPVGGNWIDFEDGLANASDNWTRPESGPDHLYAKDLMLTAFSSGTTGYPKMILHDFTYPLGHIATGVLWHRVIDGGLHFTISDTGWLKSLWGKFYGAWFGESAVLVYDFDKFDGADILSVLQDYKVTTFCVPPTMYRFMLQNDVKNYDLSCLKHCCSAGEALNPEIFNDWKEGTGLEIYEGFGQTEMTLALGTLYGYSKPIPGFMGRPVPGYKMYVLKDDGTQCLPGEEGEVCVKATQDNKPCGLTCGYYNDEEATKQSWHDGYFHSGDTAYVDEHGNFKYIGRNDDVIKSSGYRIGPFEVESVILEHPAVLEVAVTGVPDAKRGFKVKATIVLKPGYTGSDELVKDIQNYVKTHTAPYKYPRVVEFVESLPKTISGKIRRTEIRNNDLLKYAKQHL
638	c_000000007352	2537	3086	r	0		K!!!R	Transcription!!!General function prediction only	Transcriptional regulator, contains XRE-family HTH domain (HipB) (PDB:1ADR)!!!Cupin domain protein related to quercetin dioxygenase (QdoI) (PDB:2H0V)		Cupin domain	1	prodigal	v2.6.3	MEEQLKEMGLRLAELREIKGFTAEQMAENLKMSLEEYEAYEAGKCDFSFSFMYNVASMLEVDVFNLLSGNTPNLTDCAVVRRGHEFFIKKDGVYDYKHLAYTFKDKKGEPFFVMSTGKDSGTMHHHEGQEFNFVLSGSMEFTIGNMKYELHKGDSVYFNSAIPHGMKAIGDKPVKFIAVVMK
639	c_000000007352	3099	3636	r	0		C	Energy production and conversion	Pyruvate:ferredoxin oxidoreductase or related 2-oxoacid:ferredoxin oxidoreductase, gamma subunit (PorG) (PDB:1B0P)	2-oxoglutarate ferredoxin oxidoreductase subunit gamma [EC:1.2.7.3]	Pyruvate ferredoxin/flavodoxin oxidoreductase	1	prodigal	v2.6.3	MAKTTKILIAGFGGQGILFTGKAMAYTGLKAGMEVSWLPSYGPEMRGGTANCSVTLSDTPIGSPIVDKPDILIAMNLPSLEKYYNETEKDGYVVYDSSIITKQGVRDDVITVGIPATKLASDNGLDGLANMIILGKVLKLTEILTLDQVKSSLSQMVPARKAELLSKNIKAIELGYNY
640	c_000000007352	3636	4011	r	1		C	Energy production and conversion	Pyruvate:ferredoxin oxidoreductase or related 2-oxoacid:ferredoxin oxidoreductase, beta subunit (PorB) (PDB:1B0P)			1	prodigal	v2.6.3	GMTGGQMAPTTLPNQVTQTSPYGRDVTVVGYPVKVCEMLSQITGASYLERVAVNNVKNIRNAKKAIKHAFQNQIEGKGFSLIEVLSTCPTNWGLSPKDALKWLDDNMEKYYPLGVYKDKYKEEK
641	c_000000009034	100	955	f	0		K	Transcription	AraC-type DNA-binding domain and AraC-containing proteins (AraC) (PDB:1BL0)	AraC family transcriptional regulator, arabinose operon regulatory protein	Bacterial regulatory helix-turn-helix proteins, AraC family	1	prodigal	v2.6.3	MNYLQDVYLSNFNLVFNTGSFLSLNKNENWEIENERFDQSRFYFIVEGNCNINIEGTDYHGQSGDWFFIPAGVVNSYKNDNSDIFKKYWIHFDIYPDSKIFKILNLPYKISVPDKKAIALMFKKIICLYNSNNLVDKIMIKSITLNLFAEYIKLSKLSNINVLGKVDKRLENILRFINENLDKDLNIETLSEKYYTHPNHFIRDFKSKTGVTPAKYVRLQRMDMAKRLLETSDLTNCEITEKIGLKDEFHFSKLFKKTYGTTPKLYKKHYKKTIVKSDQKNYNL
642	c_000000009034	1041	1776	r	0		H	Coenzyme transport and metabolism	Creatinine amidohydrolase/Fe(II)-dependent FAPy formamide hydrolase (riboflavin and F420 biosynthesis) (ArfB) (PDB:1J2T)	creatinine amidohydrolase [EC:3.5.2.10]	Creatinine amidohydrolase	1	prodigal	v2.6.3	MILDRSFPREVKYVQDNNLPLVLAGGTVEYHGPHCSYGCDTLVVEGLLEKLAKEKEIMIAPTISYSPSSYAVGGRTSGTVHVPERPFEDYLVYVFKSFLYSGFKNIYVVIHHQFEQESEMPMTLCYRTAAKRATMEYLEETLGEGWWGSESYANYYEQLEGANNPFGWIKVIPTMSTEVQNATGYDHAGKYESSILMALYPECVKLDRIDDIHHWFTESARGANKELGDKMVKLSLEYLKKAIK
643	c_000000009034	1794	2154	r	0		S	Function unknown	Uncharacterized conserved protein (PDB:1NC7)		Anabaena sensory rhodopsin transducer	1	prodigal	v2.6.3	MSCGKKEWIIPDCELPPKGEGELKGHESVIVVNDSDKEAVIKVKLFFTDKDAYENIEWRVKPQRVRCFRMNNPDDMSGYVVPLETQYAMKLTSSENIVVQYGRLDNRQVNLAYYTTLGY
644	c_000000009034	2171	3344	r	1		E	Amino acid transport and metabolism	Xaa-Pro aminopeptidase (PepP) (PDB:1A16)		Metallopeptidase family M24	1	prodigal	v2.6.3	MKRVCIPDYEYQERIKKAAKLIRERGLDVMVVASTESDYANARYFSGFWPLFERAGVAISANGDAALLVGPESAIFARDFGKIEKLFVLKEFRESADPAYPELSASSFNEVFKAIGVTGENIKIGLGSYVECTLPIYEGLKNAYPKAEIVKCNDIMVSLRKIKSVNELACIKEGFRIIELATDEVIRNLKPGVTELQMVGIAQKVIYENGAEYEGLPMYVFSEESTRHAISRSRYREIKKGDIVQLNLSAKIDGYSPSIGLPVIMGKLEGERRELVEFCHTMHDWTCNQIKAGVMADDIAKRFLQKFKDNGYEKNYVYGPCHGTGMIEVEAPWMETTSNYPLEENMTFQVDTFISGPTFGCRWEKGIAVTKDGYTSHSDYLKKGIIELEF
645	c_000000012174	0	237	r	1							1	prodigal	v2.6.3	MALSEKQKELDVIKWEISQKNGKDACGSFDYCKQCNKDIENPCDNAFTKTEQLKKAAEKAATKKTATKKAPAKKTVKAE
646	c_000000012174	422	1205	r	0		P	Inorganic ion transport and metabolism	Formate/nitrite transporter FocA, FNT family (FocA) (PDB:3KCU)		Formate/nitrite transporter	1	prodigal	v2.6.3	MIPTKEIISDYNEIARGKVNDGVIKTLLLSIMAGVFIAFAGMACSFATSVAGKVVGACVFPMGLIMVVVAGGKLFTGDCLLVMPLMSRHIKFKEMVKTLALVYLGNFIGSVLVAFLVAESGALNGIKTAVIETAVNKSNMNVLDSIIRGILCNVLVCLAVFMSFSTKKVTGKAVLLFIPVFIFVLAGFEHSIANMYFLPAGIFSAIKYGITENLTIMLKGLYANLLPVTLGNIIGGFLVGVIYKVAFSEKVTEENDQKQQ
647	c_000000012174	1227	1686	r	0		T	Signal transduction mechanisms	Protein-tyrosine-phosphatase (Wzb) (PDB:4D74) (PUBMED:26641313)	low molecular weight protein-tyrosine phosphatase [EC:3.1.3.48]	Low molecular weight phosphotyrosine protein phosphatase	1	prodigal	v2.6.3	MHRIMFICYGNICRSPMAEFMMKDLVRRKGTEQDFYIRSSATGTEGLNLHVHYGTRKILDRLNITDYHDKVGVQLKKSDYDKYDLFIGMDRQNIVDIIDIFGGDPQNKVRSMMSFAGKNADVADPWWTRDFEATYRDIKEGTEALYDYLYKK
648	c_000000012174	1850	2414	r	0							1	prodigal	v2.6.3	MWYVAFAISFLVGIFSFYNFLGRLFIGYKLAKRENIEPLKKKYLLSIILNSTIIVVAIVLMCLSGGTIWAAILLGYFYAPGLIFLECKDRYDTKVSKEMMPYNRNRIISILTANDISYEEKVVVYEQTLSNEDMCYSDKYALLEELDKLEFVKRYKKEKDNVFDLPEETYMERVYPEPIIREYENFE
649	c_000000001129	0	210	f	1		J!!!K	Translation, ribosomal structure and biogenesis!!!Transcription	16S rRNA C967 or C1407 C5-methylase, RsmB/RsmF family (RsmB) (PDB:2FRX)!!!Transcription antitermination protein NusB (NusB) (PDB:1EY1) (PUBMED:21652641)		16S rRNA methyltransferase RsmB/F	1	prodigal	v2.6.3	GGFLYYSTCSILDSENIDIINAFMSDIKGFKIEKINSKLNHIDINGTNLFLPDISDGLGFYVAKLKRES
650	c_000000001129	212	1268	f	0		J	Translation, ribosomal structure and biogenesis	Adenine C2-methylase RlmN of 23S rRNA A2503 and tRNA A37 (RlmN) (PDB:3RFA)	23S rRNA (adenine2503-C2)-methyltransferase [EC:2.1.1.192]	Radical SAM superfamily	1	prodigal	v2.6.3	MKENLLNYSYEELKNLILSMNEKSFRAKQIFKALYLGCDFSEMTELSKSFRESLADKYVAQPVKIIKHLESVDGTIKFLFALGDGNVIEGVLMKYNYGYTLCVSTQVGCRMHCAFCASGLYGLVRNLEAGEILGEVVCANRFLSGGLGDKRKVINIVLMGSGEPLDNYDNTVKFLKLVSAPEGINISQRNISLSTSGLVNNMYRLADENLSINLTVSLHSPFDEERQKIMPIAKKYKISEILDACSNYFNKTGRRYIFEYVLINGENDTERHADALIKLLKGRPCHINLIRLNEVKENNLRTVTDKHAYRFLGILEKAGLSATVRRRMGEDIDGACGQLRQRYLEENDHDK
651	c_000000001129	1251	2121	f	0		J	Translation, ribosomal structure and biogenesis	Ribosome biogenesis GTPase RsgA (RsgA) (PDB:1T9H)	ribosome biogenesis GTPase / thiamine phosphate phosphatase [EC:3.6.1.- 3.1.3.100]	RsgA GTPase	1	prodigal	v2.6.3	MIMINNKIGQVYKVNSDSYAVKTDDELIKCGARGNIKKSGTGISVGDIVGLNGTTIEKVFPRESHFIRPNVSNVDTILAVISPEPKPDFYLLDKLLINAIKEDVEVILVVNKSDIEKTLHDKLYSEYVKLGVKVVSVSAKDGTGVGRLKNMIKGRLCVLAGQSPAGKTSLVNSMLKLELKTGDLSNKILRGCHTTTKSEIFELDDIRLIDSPGFAVIDADVSIEELPLCYPDYYEVASECKFRGCAHINEPDCKVKELVSTGKLSQERYSRYVEIYKEIRDRRKTYEKD
652	c_000000001129	2107	2764	f	0		G	Carbohydrate transport and metabolism	Pentose-5-phosphate-3-epimerase (Rpe) (PDB:1H1Y)	ribulose-phosphate 3-epimerase [EC:5.1.3.1]	Ribulose-phosphate 3 epimerase family	1	prodigal	v2.6.3	MKKIKIAPSILSADFSRVGEEIANITRDGADVLHLDVMDGSFVKNITFGPKFVKDCRKFSDKVFDAHLMIVNPWNYIRQFAEAGADIITVHYEACGDKLKDTLKAIKDLGVKCGAVINPDTPVNSIENVIDECDMVLLMSVFPGFGGQKFIPEVLPKLEETAKLIEKSGKEIDLEIDGGINKENVRSVKDAGANVIVAGSTVFKEIDRAKIIRELREL
653	c_000000001129	2939	3956	r	0		E!!!R	Amino acid transport and metabolism!!!General function prediction only	Threonine dehydrogenase or related Zn-dependent dehydrogenase (Tdh) (PDB:4A2C)		Alcohol dehydrogenase GroES-like domain	1	prodigal	v2.6.3	MKGYVITSPYKLEETEINEVESNENNTKVKVTKALLTLSDVLRYQGETDGENVVLGHSGIGVISETTANLFGLEKGRHVYIQPNRECGECYNCKSGHPQTCSDIQIAGEDFDGFLKDFVSVEPSKLFVLPESVPDMDALFIEHISLAIAVVDKLNIQKGDYVSIIGANNFGNILAQLLIYYQAVPIILTNNEEDMQIAKDSGIYYVLGPDDNWNKEVSVITSGRMTKSVVYISDCNIPTAKAFSLASYNASVAFTGAFNKSNPISFNQAIKKQLVIHCINSGFGNTASSINLIANKAINLSKLKIDNCSYEKVPAAMENLSNTLKEDGKIYETIVDLI
654	c_000000001129	4140	4350	f	0		J	Translation, ribosomal structure and biogenesis	Ribosomal protein L31 (RpmE) (PDB:1VS6)	large subunit ribosomal protein L31	Ribosomal protein L31	1	prodigal	v2.6.3	MKESIHPDYHEVTVVCACGESFKTGSTKKGDVIRVDICSKCHPFFTGKQKLVDTGGRVDKFNKRYGKAK
655	c_000000001129	4407	6225	f	0		J!!!S	Translation, ribosomal structure and biogenesis!!!Function unknown	Methylase of polypeptide chain release factors (HemK) (PDB:1NV8)!!!Uncharacterized conserved protein YqhQ, DUF1385 family (YqhQ)	release factor glutamine methyltransferase [EC:2.1.1.297]	Protein of unknown function (DUF1385)	1	prodigal	v2.6.3	MTKKDKKVKKIKDKKKDRRVSIGGQAVLEGVMMRGERSIATAVRDQDGIIRVESKRLKPRSEQNWFLKLPLVRGVVSFFSSLVTGTKILMRSADVYGEGEPGKFEKWCSEKLKVNVANVVAGFSMILGLALAIILFILLPQLARRGLESLFHVEFSIWAKNFIEGGFKLLIFIGYILLSSCMKDIRRTFMYHGAEHKTISCYERGLELTPENAKTCSRVHDRCGTTFMVFVMLISIILFAVVESLIGVGVEKIYRVLLKLALLPVVAGLSYELLKGLAKTTCWVFFPLKAPGLLLQRITTREPDLDMLEVAITAFNTVLAMDNDLSIPEQTFVTSMKRKEILSEVKEKLHQNGINEEAEAEWIVSLTLNIKRDEVSTDNIVTPKYIEKIRKLTEERISGRPLWYCVGDTDFYGNTIKVDERVLIPRPETEILVEQALKVINKDSSVLDLCTGSGAIAIAIKKEKDCSVTASDVSLDAISLAIENASQNGCEIEFIESDLFDKLNDRKFDCIISNPPYIKKADIDGLQKEVRDFEPIIALDGGEDGLDFYRRIAKEVKSHLNENGVLLMECGFDQAQSIKELLTDFKEVEIIKDYENIDRIIKAVL
656	c_000000001129	6224	7301	f	0		J	Translation, ribosomal structure and biogenesis	Protein chain release factor RF1 (PrfA) (PDB:1RQ0)	peptide chain release factor 1	PCRF domain	1	prodigal	v2.6.3	MFKKLDKMLERYEKLNELVSDSEVIARMDEWKAYSKELSDMTETVEKYNEYKKVLKDQEEINELLPVETDEEMKALMTEELENSKEKLNKIIEELRILLLPKDPNDGKNVIMEIRGGAGGDEANLFAYELYKMYLKFAERNRWKTEDIDITTTELGGLKECVFSISGKDCYSKLKYESGVHRVQRVPETESQGRVHTSTVTVAVLPEVEDIEVNINEKDLRIDTLRSSGAGGQHVNKTESCIRITHIPTGIVVMCQDERSQTKNREKAMRVLKSRLYDFYQTQYDKEYSANRKNQVGTGDRSERIRTYNFPQGRVTDHRIGLTLYSLENFMLGDMTEMVEALAIHDREMKLSAEPDEE
657	c_000000001129	7315	8512	f	0		E	Amino acid transport and metabolism	Aspartate/methionine/tyrosine aminotransferase (AspB) (PDB:2O0R)	aspartate aminotransferase [EC:2.6.1.1]	Aminotransferase class I and II	1	prodigal	v2.6.3	MTISKKVKEIAPSLTLEITAKAKKMKADGISVIGFGAGEPDFNTPEFIIDSAKKALDIGFTKYTPASGMLDLKKAICEKFKKDNNLIYTPDQIVVSSGAKSSLYHAISAIVDDGDEVILPRPYWLTYPELVKLAGGKVVYVDAKKENGCKMTASQFEAAITDKTKALILNTPNNPTGAVYTKEEIIAIAEICEKHNVYVISDEIYEKLIYDGQEHYSIASVNDFMKEHTIVINGMSKTYAMTGWRIGYLAGPLAIVKAVSSMQSHTTSNACSIAQYASVTALSDAKGDDFVNKMQSVFNERRLIMIDLLSKMDNISYIEPKGAFYVFVDVSKLYGKKFDDTVINGSLSFADCALKNGVALIPGIAFGNDNYIRLSYAISADDIKEGLKRLKEFIGKLK
658	c_000000001129	8629	9037	f	0						AAA domain	1	prodigal	v2.6.3	MKIIYGPKGTGKTKTIIESANNALKDAKGHVIFVTDTTRYTYDLSNQIRYINVSDFDVNCEFGLRGFLKGIVAANGDNEYIFLDGIARIANKELSELSNIFSAIEKLEKDFGVKFVLTCSAKKEDLPDFVLKYVD
659	c_000000001129	9113	10598	f	0		E	Amino acid transport and metabolism	Threonine synthase (ThrC) (PDB:1VB3)	threonine synthase [EC:4.2.3.1]	Threonine synthase N terminus	1	prodigal	v2.6.3	MKFISTRGKSEVSCAATAIAKGLADDGGLFVPETFPLLTENDLTKMLDMDYAERACFVLHKYLEEYDYDALLNACKKAYSKFDDNDAAPLVKLDDNMFIMELFHGPTLAFKDVALTLLPYLLRAGCDISGIKEEVLILVATSGDTGKAALEGFKDADGVKIMVFYPSEGVSDMQKLQMCTQEGSNVNVVAVKGNFDDCQTAVKKIFVSKEINADLLNKGVVLSSANSMNFGRLAPQITYYFSAYCDLVSSDEIKMGDKVNFVVPTGNFGDILAGYYAKKMGLPINKLVCASNSNNVLTEFFANGTYDANREFFKTMSPSMDILISSNLERLVFELSGRNTKLTEERMNELKKTGKYSITADEKKKLDSEFYANYTDEEECKETIGGVFEDYGYVLDPHTSVAYDVALDYKNVTADKLPVVVLSTANPYKFAHDVLTSITGSAPKDPFKAARKLNEETACPIPQPILNLETKEKRFNKVIDRTETVNAVMSFISK
660	c_000000001129	10630	11635	f	0		J	Translation, ribosomal structure and biogenesis	Tryptophanyl-tRNA synthetase (TrpS) (PDB:3N9I)	tryptophanyl-tRNA synthetase [EC:6.1.1.2]	tRNA synthetases class I (W and Y)	1	prodigal	v2.6.3	MEDKKILFSAIQPSGILTIGNYLGALRNFRKLQSDYNSVFSLADLHTLTVKQDPATLRKNTYELCALYIACGIDPEQSILFAQSHVAAHAELTWILNTITYPGELSRMTQFKDKSQKHEDNVNMGLMDYPVLMASDILLYQTELVPIGADQKQHLELARDIAIRFNNRFGETFKVPEGYIGKSCAKVMSLSEPDRKMSKSDPNINGFISMDDDPDTIRRKFKRAVTDSDTRIIASPDKPGITNLLTIYSAFTNETIEEAEKDFEGKGYGDFKMAVGDAVADVIEPIRQEKNRLLKDKAYLDEVLRSGAERAERLAYRTLNKVYKKVGLVPRKRG
661	c_000000001129	11635	12508	f	0						Family of unknown function (DUF5685)	1	prodigal	v2.6.3	MFGYVKTDMPYMYVKDTVLYKAMYCGLCKGIGKTCGHKARMVLNYDLTFLSVFLHNIMNIDVKVNKEHCIIHHIRKRPVANVDPLTDRIACLNVILAYHKLDDDVIDNNKGRAKRSFFKSSYKKAKKQEPELDEIVKKRYNELLEYENKKSDSIDMVADPFGNMMADIVEVIAGKEYFNEDVRELSYNLGKWIYLIDALDDFDKDKKKNNFNVFINMYKDIETKNQLVQEKNKDLILVFGIILSTIQQLAKKMKYNFNHDLLDNVLLSGLGSETKKIMENDLSCKNTTGY
662	c_000000001129	12483	13092	f	0		O	Posttranslational modification, protein turnover, chaperones	DnaJ-class molecular chaperone with C-terminal Zn finger domain (DnaJ) (PDB:1BQ0)		DnaJ domain	1	prodigal	v2.6.3	MQEYYRILGLPEGASEEEIDKAYNDLKSKYQRERFEEGEVGNNAARQLTKIETAYQELKELCRTHKSDDTTKADYSEVEELIRNGKISQAQERLDNYLERNAEWHYLQSVIFYKKNWINESKKQLEIALTMEPHNTKYSDAFTKLKQKIDFNEKQFNANQANQQNDPNRQMGGTDSNGCLSYCTTWCATWCCVDTFCSMCCR
663	c_000000001129	13092	13626	f	0							1	prodigal	v2.6.3	MKSKVIALSAISAAFTAIVLTVGAYIEFTDLFMLVVASVFVMLPLYLNSYKGSVLTFLAGGVIAFLCSSFNIMSLVFPGYFAFFGIYPIVKCKIMDKNYNKVVSFILCLLWCVGVFYGLFFYYTLIMHGVLDGLPAFVERYILLFVGLLGVIFFIVYDCYVKVARRALDRLLGRFIK
664	c_000000001129	13630	15037	f	0		J	Translation, ribosomal structure and biogenesis	tRNA/tmRNA/rRNA uracil-C5-methylase, TrmA/RlmC/RlmD family (TrmA) (PDB:1UWV)	23S rRNA (uracil1939-C5)-methyltransferase [EC:2.1.1.190]	tRNA (Uracil-5-)-methyltransferase	1	prodigal	v2.6.3	MKKNDIVTGVVCDLGSNGEGIVKIDNTVCFVPYTLVGEKVKFKALKVTSKCVYGKLIEVLTPGDLRVRPVCPVFTKCGGCQLQHVKYNAQLKLKEKNIVNVFRKVADLDIKCKPCVKGDDCFRYRNKLQLPVISYNGETKIGFYAENSHRVVEISDCPINANWTINIISAFSEYIKRFNIQGYDELNHTGEIREITVKDIKDNLIITVVTLKETLRFPNDLIEILKSKLHNNFSLYQNINNNDTNVIFGNTFKLLYGSPDYTGDMLGIKYKIGVRSFMQVNNVVCSKLYSKVKDLVGADENTVVIDAYSGAGLMTALLAKDAKKAIGVEIIKEAVDCADELAKFNKLDKKITNYCGKCEDILPEIIEKEKKNNSEICVVLDPPRKGCDKKVINALINCDIDRIVYVSCMPSTLARDVGLLTGTLKEVDGQLIKTKETKLRYSVDSVRPYDMFSQTKHVETIVELNRIV
665	c_000000001129	15057	15873	f	0		R	General function prediction only	NYN domain, predicted PIN-related RNAse, tRNA/rRNA maturation (LabA) (PDB:2QIP)		NYN domain	1	prodigal	v2.6.3	MEIKDRTIALLIDSDNISSDYFSILLEELSQYGRVTYRRLYGDFTQPKANGWKDALLTYSIEQIQQVPFVTGKNCTDSKMIIDAMDILYKDNVNCFCLATSDSDFTNLAMRFRNEGLVVIGAGEQKTPKSFRKACDIFIPVDELLLAKKAEEQAENTNKNNTKTKDNNGENNLTKQVKDKLKKVIKTSKGIVSQEAGADGWMHFSTFMNEIHRIENDFNPILYGAKSGKPIPFFKGLEENGKKVFILDKKNNIDKIRINMNSNKQNKKENK
666	c_000000001129	15909	16512	r	0		K	Transcription	DNA-binding protein, AcrR family, includes nucleoid occlusion protein SlmA (AcrR) (PDB:2QOP)		Transcriptional regulator C-terminal region	1	prodigal	v2.6.3	MLIDDESRMKKYKPDRRVAKTKKAICNAFLQLLSKKDFNEITIKEIADTADVNRKTIYNYYSGIYQILDDVENTLVSTYEGFIEDIDFKRAVEDPYSIFNPLANILNENMDLYGSLIKTQTNSQLLFKIMRSIKVKLNEALVNQHIFSNDKVNIVSSFIVSGMVACFQEWFESGRSQTIEDFSKDLSTMILNGVKELSIL
667	c_000000001129	16569	18198	r	0					beta-exotoxin I transport system permease protein	ABC-2 family transporter protein	1	prodigal	v2.6.3	MFSKSLFKQSCKANGTMWAIITFAVCFTLACVMLIAGGSDLASTKNAIQNTIIEGELTSQMQRRALNYYILSDNALVEFDNKLKEESLKAQNQIDPEAIYNETYNIAISTGKTPEEAQIIALKAMTDAAKIASVTAYKNSVEYLKNTYIPAILNEKNILPESSEAQEITGAIFMVLNPMTTSGDYMFDSFYHEINEEPPRYNINEINSMTESERKIYRDNYSAKYSSCFLAGNIIKSENVDAILDELSKYGVTHEQYNEFGFNNYSKVKNIAESALVNFRANLVHRLENIKDGETEETIVKELTKDISESLLASLPRAVSEALDEIGQADLYGILVGSIFYKMAGLLLPIIYLIMTANSLIAGQVDSGSMAYILSSSIKRRTVVFTQALFLVGSLFTMFCCSTITSLICLSIVNVETKLTFGKLILMNLGAFIVLFAMSGICFLASCWFNRSKHSMAIGGGINMFFLVATMLGLFGSQILPSIIRMEALNMFNYVSLISLFDVISILDGGLSFIWKLGILVVFGIICYIIASEKFVKKDLPL
668	c_000000001129	18187	19102	r	0		V	Defense mechanisms	ABC-type multidrug transport system, ATPase component (CcmA) (PDB:5DO7)		ABC transporter	1	prodigal	v2.6.3	MEKIIDIVNLTKDYGNNRGVFNMSLTINKGEMVDFAGTNGSGKTTTIRNIMGFLKPTDGNVFVKGLESWFNSNIITKYIGYVPGEIAFPDLKTGTEFLRSRAEFLNVKNGDYANYLIEKLQLDTRAPLKRMSKGMKQKTAIVAALMADPEIIILDEPTTGLDPLMRESFLEIITEEHNRGKTIFMSSHMFNELERTCNRVALISNGKIVDVADVNSIINSNNKEFKIEFLSKDDYDKFLSEPFNIIRKQEIYNQVTILTEKENLNIMLNKLTEYNVKFISENKMTLERYFKNILNKEKENINVQ
669	c_000000001129	19102	19471	r	1		V	Defense mechanisms	ABC-type multidrug transport system, ATPase component (CcmA) (PDB:5DO7)			1	prodigal	v2.6.3	SHIFSEVDATCERIAIIKDGRIVSDFIADDLKHSKTKTYCVTTKKADFNNIINEMKNSNTINFIESNYNNCSIRFSVDDENINGAIFILNKYDIANFTHEKETLEDYFMNYYKEDLDYKGVL
670	c_000000001977	1	763	r	1						Listeria-Bacteroides repeat domain (List_Bact_rpt)	1	prodigal	v2.6.3	MKSKFRIAIPFLIIFAVLSSMFFTGCSFNSNKGKTPQDLIEGAFGNEEFTISFSSETLDEPIKDIKFSANKIPKLPAPKKVGYIFDGWFLDREFVMPCTEEALYMAMSDLTLFPKWIKETFVNEGTYDIEFDAHIVEGTVDKGIATDAYGGYRNLADAFNRAACHIEKNKDDLFLKLEYDAGANTTHQSTKDVYDINVDPKLMDTKIYIDPDLSINALNSPVKTLFIRINHWDLSSTLYLDVAWTNFESEDLTE
671	c_000000001977	860	3947	r	0						BspA type Leucine rich repeat region (6 copies)	1	prodigal	v2.6.3	MAKNRKRLLVALVCIVVAMASMFCLTACGEKPTYKVTFMAQENATGVYQQYAEATTNEDGSVTLPKKPEAKFYDFRGWFIDVTLTTTFDDKNVTSDMTVYAKFVDQKVDVKIIDETGTTTTIEDQKVVDLESIKAEQTAAAEAKNLVFYSWFKNENVEVPYEPGDDATEIFGRYMAKVVFDNGFKVVKEQLVIPGQKVENPGQTNFDEMYMDTKDVSYVEAEDKVTPINFDNPIKANTLIRVIWATPNIKLTPIEDSKYFMAQLDSSQKPLRETYPCISIPGKMEYTNPETGAKSVVEVGTVWGAFSTSLKVAKKVIIGEGIRDIKDFNGNSYAGCPIEEIELPSTLKIIENSFCSMNKLDELTIPDGVEIIFDSFWQDWSYMNPKAHGFTNFELVIPASVNNISRIPADVTFAEGSLFHGENGRVYKEEEGKKILVSDIDANMVNEVLTIPDGVDAIQVGAFKDIKYKYVIFPLSFKEVSYNNFRINYDYYYGGRLAIDGLIGPDGIPTDSDGKMTKEAYAVIDNVDRIENVIFPTSEYPSSISPYAIGGSIKQGRNQVYATYEAFPMEVVFTADVELDSPVVVIVEIYNAVTEEKELKRIDDLTSGTRLTSADLMTKLGLSDKLIVSATQFGLDYFNANGEKMVMNNQYIKLSYEDKIKGYTYKIDGKTAVITGFDKETAVNIEEGNPDSPFIVKIPAKIEGKDVVAIADEAFMNNEFIGKVIISNSVKTIGTKAFYGAKNLGVVEIADGGLETIGNEAFKYAGAVKEENALPVVTDSLPKVDEFPSLSITLPLGKLKSIGMEAFNSPAIRKFTAAESEADRATIPSGRSVDFTGKVIDGTKLTDGEFYFFGGTNTGICKLVDRGTTTHAGKELPLYNIEIVANAPGNVKDSVLGIGASHQSFSSPLDCVRATIKSGALGIYPQAEMKGYSEIVFAAAGKIEANAFYYVAAPFLECKVNDKGIVDGKAFRVVDGRYDCMIQPEQIMEQNAEIFAEGWLMNRANADNTEFLTRLSWAKGADLVNPQK
672	c_000000001977	4047	6555	r	0		V!!!M	Defense mechanisms!!!Cell wall/membrane/envelope biogenesis	ABC-type antimicrobial peptide transport system, permease component (SalY)!!!ABC-type lipoprotein export system, ATPase component (LolD) (PDB:5GKO)	putative ABC transport system ATP-binding protein	ABC transporter	1	prodigal	v2.6.3	MIRIENIGKVFNPHSRNRNEVLKGISFELPEKGLIAIYGKSGSGKTTLLNIIGGLDKQDSGKIFIDGQDVGKNVDRIRNQRTGFIFQNYYLEKGYTIAEIMRNAMIIAGFKDEEEIKKRSKEVLDLVDMERFRNKQGDALSGGQKQRVAIARALIKGADVILADEPTGNLDAENTMKVMDILKEISRTKLVVIVTHEVTLIKKYADSYIQLVDGKLTDKDVIGEVFKYETEKNNIYIDESKARNVSDGDVNLKVYGNPELKEGDIKIYEDKGRVFISAGKNVTVIDDKSEKRIIFKGSEEEKPEPIGKKVPHFERSESKKNGKLFSFKNIFKAQKNTSDERIYSTANIFKQVFISVISIVMCFLSLMTFEVMRVNTENKTLDENSVYLNINAYNAIKMWDRDIYDEIDFFETAMKEGNFSYNDITALSGIKENYTPKPIGKDDTAETLKLISGRMPGDDQVLVSRALADRLKRSFRIAELNTDKSIPLVIFENIYGVSGIVEGNDPCVYMHKDDYVNFLGVYNAIQFKESVKKGEKIFFDEDYINNTYSTEIVVSDKEDINTNEVYVEISRNALYKMMPDTLEADYRVQQANSILRKRPKERTGLEIASSDLYVRKLEITRDAIKTDLRIYVSEEALDNIFVYLEPNLNSIKSGVLANGMPSEHYFEVKTTGGEQLTRLQERMAEDSIDQVDVMYRYNTANKDAIDDATSNLTIFFVVIVLLMLVYFFMEKSGSIKNSKEYGIYRAIGVNKSNLIYKEAVLALSNNMISYSVVYLLTSIFMCIRYFIMNIAFGGFIGILLGVYVVSGLILMGISLIPYLFVLVKTPSEIISRYDI
673	c_000000001977	6554	8624	r	0		M	Cell wall/membrane/envelope biogenesis	ABC-type lipoprotein export system, ATPase component (LolD) (PDB:5GKO)	putative ABC transport system ATP-binding protein	ABC transporter	1	prodigal	v2.6.3	MLLKLKNIGKIYDSNDILTIGIRGINLELDYNEFVTIEGESGSGKSTLLNVIGANDSYEEGELYFNGAETSHYSESEWEKYRENNIATIFQDFNIIENLTVQENVELALLRLDDLKERKRIATELIERVGLTKQANQKGSKLSGGEKQRTVIARALAKDSPIILADEPTGNLDVKASREVAKLLKEVSKDKLVIVVTHNPEFFIEYATRRIRVFDGKISEDELISKPAPISDGATCRIKPPVKRFHDFNNVMHLGSLNYKSRPKFTLMMSLALLVCALTLFIVISMFGQTLIEPLKKSLDGVGVAGKVIVSSEKINMDEKEMDKVANATGAGYVLFDKTLSEFKVDVPETKETLNPYKVICMYSPYDYNLVKEDAVLVLPVSASRDADYIKDVFIKAGVGIENITVKKSLGAKDVRLYLSYDILKENGKQIRAINSAIKLGEEKKLVYAFEVDDSLESGDIKLINSNYWNVIGKTVVFSASAEKAYTVVDDKVKNEDVNGLIVQMNVEDYTKMFSPEKESRQVCLYFNSDKLASKAVGNIPDGYMGLLSTRSVYVQNAGDVFTSNIMWYIAMIAVSVLFGILISIIFMRSVKIFQTDFAVYRTLGIPSKVSLRSLYVQMAFIFLPTLVLLPLMSLIATVIPGSALPFISAGNYFFIEIMLLLIVELVAFGFNKNLNGQSIRKSLRRGSK
674	c_000000001977	9169	9538	f	0		K	Transcription	Transcriptional regulator, contains XRE-family HTH domain (HipB) (PDB:1ADR)		Helix-turn-helix domain	1	prodigal	v2.6.3	MVTEIGKGLRLIRINTGDSLRTMADKLGISASYLSSIENGKRNIPENFLNSLFDAYDLDDQEKALIKTARENSLDTYKVNLANISENKRKVLLSLAEDSLDEAVVDKLCQVIDAEKDKTEKL
675	c_000000001977	9552	10209	f	0							1	prodigal	v2.6.3	MKRVVVTMDKMDDYLVQFSDNYTVEKNIFLTVPKGYTAICYIDGKAMYKTNQVKEDNIVAKVGKDYIGKDLQFAFYSVSLNPEIAYGFGPINVNNDRLKEAYRIGVNGTMTLIITDYVQLIKYFALNESISIEDIREKLLPVIKSTGLPIVSGCFANTNVSVFEIDSMIGDIREEMKKAFVTEKVLDKMGIEVETVTINEIFVNEDDMEMIREHLNNN
676	c_000000001977	10220	11243	f	0							1	prodigal	v2.6.3	MFFKRKPKLINQIQLKEDLIKNLNSVIYKLEKGDYNKDLNAENVNGAVEDLKKLQRKLDNSVGTGETDISLGCEKVNADLKEVIRVSKDNLDGRFEDAILNLSSDLEEIIDYEGGLISDISQPEDSATKAQKMFLKKLGELVDIESLFTANKTRVEKEIEKLERDKAELDKKILSEPNMRKKQDIFRSIKSNQQKTATLQVKATQYSGCYNLLDSIKIYANELIASGQISTDELDRVKVILNINRLKDVLDSPEKLKPLLKQIKDDLNKAQENIKTLDKQINDTLQIDGEIGDEMSKYMNDLIDSQAQKESVQSEIEGMESYMNQLKKDENKSDENKREE
677	c_000000001977	11249	11864	f	0							1	prodigal	v2.6.3	MAFFKTKIEREMEAQMRRDEQMEVFNEQINELKNKRQEYAKIAAEAEVNNDEATYNTAVNALLEINSIVSDLMQTKANFDIINVSNSIATNMAMAVNALDAMANSKTKMPDLRKIQKANIKVRNYMKQINISQKAMGKMMKSANPANRVRSAEEISSVRPMIDAEISRLVGGATSGMKTSEKSKADTNVMDLSSEIQAEKNRII
678	c_000000001977	11889	12723	f	1		L	Replication, recombination and repair	Holliday junction resolvasome RuvABC, ATP-dependent DNA helicase subunit RuvB (RuvB) (PDB:1HQC)	holliday junction DNA helicase RuvB [EC:5.6.2.4]	Holliday junction DNA helicase RuvB P-loop domain	1	prodigal	v2.6.3	MSQDIKNACNQKYTQLLELLEDRAPMGEIHAKIIDVAESLIALGQVSVSDRFQANKKAKLLIGLARNITKNSSHEDIYFKFTGSKLPEKVIKNTELEDLTKELEALKNSDFDNEKGGNIVPPFVPPVIKDAKAQSDYYKKKDDTIRPQLLDDYFGQDKIKSQLKEAIAAAKLKGQPLEHTLFFGSAGLGKTSLAKIIANEMHSNILIMSGPTIKDPLSLVEVIENVQEGDIVFIDEIHRINPMAAEAIYTVMEDFELSYIKKDKNGSNNVTLHLPPFT
679	c_000000002577	1	724	r	1		G	Carbohydrate transport and metabolism	1-phosphofructokinase or 6-phosphofructokinase II (FruK) (PDB:2ABQ)		pfkB family carbohydrate kinase	1	prodigal	v2.6.3	MILTICPNPSIDCTIELESLNVGMLNRVDNKVETYSGKALNVAMGIARLGEKSFATGFMFDNHARLFEHVLDEEGVNHQFIYNSGNARTNYKIIDKKAMLTEINDKGEKVSPEKQAELIELVKKIAPDFEIAVMSGSLPKGVEPGFYGRVIENIPKGVKVIVDAEKMNTLSAINAREIFMVKPNLRELEEFAGREVTSIPDIVSACGAYLEKGVKYVLVSLGAEGALLTDGKESYFCKSAN
680	c_000000002577	789	2853	r	0		J	Translation, ribosomal structure and biogenesis	Translation elongation factor EF-G, a GTPase (FusA) (PDB:1DAR)	elongation factor G	Elongation factor G, domain IV	1	prodigal	v2.6.3	MGKIKSENIRNIAIVGHSGAGKTSVAEAILFNGKSIDRLGKTADKNTVMDYDEQELQRGISISLACASTMWNDCKINIIDVPGFYDFEGEFEEAMRAVGSAVLVADASGDLSVGAEKSIDYCLKHKIPLIIFINGVDKENSDYIATVQAFREKYGKKIATMHAPIINGGKMTGYVSVISGKAFEFRQGGRVEIPVPEDLKDKVADLKMGLTEAAAESSEELLDKYLSMEWLSNDEIIQGVKAGLFAGDTIPVIGGSATANHGVINLMNEIVEILPSPKERRPVRAVKGDSEEDILVSCDPFAPFSAQVFKTVADPFVGKLNMIRVFTGSLKSGMTVYNSTTGEKERINSIYIMKGKKQEIIDELVAGDIGAVNKLSNTNTGDTLCDESYKVKFEPIPFPKPVLTMKISAAKSGDEDKVFQGLNRLAEEDLTFVVEKDKETGETVIRGQGETQLDVLCKKLKSKFGCEAVLESPKVAFRETILGTAEAEGKHKKQTGGAGQFGVVNIKFEPGAADGQFEFVDAVVGGAVPRQFIPAVEKGLREAIQKGVLAGYPMVNLKCTLFDGKYHPVDSKEVAFVSAAKLAYEDGVSRAKPAILEPVYSYKITVPDNYTGDILGDMNKRRGRILGMETVDGLQEISAEAPLIEMLKYATDLRSMTQGRGKFSSEFLRYEEVPFQAQEKIIADAKK
681	c_000000002577	2973	3432	r	0		R	General function prediction only	Sporulation protein YlmC, YlmC/YmxH family, contains PRC-barrel domain (YlmC) (PDB:1PM3)		PRC-barrel domain	1	prodigal	v2.6.3	MELTYNDLTKLDVINIADGRCLGKITNIKFSFPKGYISGIYVPGRKICPLLKIFNKTELYIDEKNIKKIGGDVILVDLKCGETCAPNSTNKHKCDCGNIYPEPPFMPPCTPPCPPPQSSPFHSDGSFNGVNNCIDKGNECINNGRIDMEDYN
682	c_000000002577	3510	4284	r	0		K	Transcription	DNA-directed RNA polymerase specialized sigma subunit (FliA) (PDB:1RP3)	RNA polymerase sporulation-specific sigma factor	Sigma-70, region 4	1	prodigal	v2.6.3	MSNKVVICGVNTATLPHLKDDESYNLLVRAKNGDDRAREDFIVANMRLVLSIIKRFWTKNKSPDDVFQAGCIGLIKAMDNFDLSVGVKFSTYAVPMIIGEIKRLLRDSNSMRISRSIRDTAYQIMKTRSEIEKRDEEATLERIADEMHVKLSEVVYCLDAISDTVSIYDPVYNKNGDELLLVDQIGDTKNTDENWTESYALLEALDVLDERERKIIYLRYYEGKTQTEISHQVGISQAQVSRLEKNALSYIKSSLRA
683	c_000000002577	4352	5060	r	0		K	Transcription	DNA-directed RNA polymerase specialized sigma subunit (FliA) (PDB:1RP3)	RNA polymerase sporulation-specific sigma factor	Sigma-70 region 2	1	prodigal	v2.6.3	MICVLTRLKKFLDKFSLKDNVLRFISGSEVLPMPYSPEEEAVMVTRLSNGDKEVRDELIEHNLRLVVYIARRFENTGVDLDDLVSVGTIGLIKAVGSFKADKNIKLATYASRCIENEILMHLRRTTKLKSEVSFDEPLNTDWEGNELMLSDVIGTDGDMVYKKIENGVETELLSLALKRLNVREREIMELRYGLRGNKEKTQREVADMLGISQSYISRLEKKIIVRLKKEFSKMV
684	c_000000002577	5022	5880	r	0		D!!!K!!!O	Cell cycle control, cell division, chromosome partitioning!!!Transcription!!!Posttranslational modification, protein turnover, chaperones	Stage II sporulation protein SpoIIGA (protease, processing of pro-sigma-E to active sigma-E) (SpoIIGA) (PUBMED:18378688;21362630)	stage II sporulation protein GA (sporulation sigma-E factor processing peptidase) [EC:3.4.23.-]	Sporulation factor SpoIIGA	1	prodigal	v2.6.3	MLIFHKGDKSVTVYIEYVIIDNIIIDYFMLKVSLSLTGTPFRKRRLFLCAVMGAFIALLYPLLHNVKVIMIAVKVLTGFLMVLLSTNFNSFKSYYLNTAIFFTFTFLTGGAIMGIFSIFNLDYSSEFSVAVMALPVIIVLKFLSGGLKFLYKRKDKINNFYKVEIAINNTIIKERGFMDTGNGVYDGDRIVVFMDKTLFIHYMKRDMMKLKYKKIHIKTVNGESEKIAFLCDSFKIYINGQVNIFNNVTLGLMAGSSCDCQLILHPALLEVGFNDMRSDKIKKVS
685	c_000000002577	5944	7057	r	0		H	Coenzyme transport and metabolism	Coproporphyrinogen-III oxidase HemN (oxygen-independent) or related Fe-S oxidoreductase (HemN) (PDB:1OLT)	oxygen-independent coproporphyrinogen III oxidase [EC:1.3.98.3]	Radical SAM superfamily	1	prodigal	v2.6.3	MTGLYIHIPFCKQKCTYCDFASFPREINKADAYFACLYREMEGRSKEYPDTTIGSIYIGGGTPSVVDPKFIVGALRQARKCFKVTDDAEITIELNPGTVDEKKIKAYKDAGINRFSIGLQTGYDDQLKRLNRIHTAKDFLLTCNLLKGENYSADILIGLHDQTAEQVRKTIELAIAGGVSHISMYALTPEVGTPIYTDYLNGELLSDDEVADIYDDARSYMAEKGFYRYEVSNFAKPGFESKHNLNYWRRGEYIGVGVSASSFMKERRFTNSFLIDEYMNLVIYNKAPEVSSDDINEEDRKFEFIMLGLRTREGISINKFNKLFTADFDKEYKDVLIKKDQFLERKGDNLKIKDDYLYVQNDIILDFMKD
686	c_000000002577	7060	8872	r	0		J	Translation, ribosomal structure and biogenesis	Translation elongation factor EF-4, membrane-bound GTPase (LepA) (PDB:3DEG)	GTP-binding protein LepA	Elongation factor Tu GTP binding domain	1	prodigal	v2.6.3	MSINKNKIRNFCIVAHIDHGKSTLADRLMEKTGQVSERDMEEQLLDSMDLERERGITIKLTPVRMFYKAKDGEEYIFNLIDTPGHVDFTYEVSRSLKACEGAILIVDATQGVQAQTLANAYLAIDNDLEIMPVINKMDLASANPDETAREIEDILGIDASDAPRISAKSGLNIEDVLEGIIKKIPAPSGDDDKPLKALIFDSYYDNFKGVICFVRVVDGVVKEGTKIRTFMSNKQFDVTEVGVFSPAMQPKDSLSAGEVGYIAASIKSIEDTAVGDTITTVENPAKEPLAGYKKALPMVFSGVFPLDGSKFNDLKDALLKLKLNDAALSIEPDNSAALGFGFRCGFLGLLHMDVIQERIEREFDLEIITTAPSVSYNVYKTDGTKLVIENPTHLPPVTEIDYMEEPIIKASIFTPPEFVGPIMELCQYKRGVYKDMVYLDKTRVELKYTLPLNEIIYDFFDSLKSRTKGYASFDYEIAGYQKSDLVKLDMLLNGDICDALSIIVHKDKAYERGRQIAEKLKDVIPRQMFEIPIQAAVGGKIIARETVKAFRKDVLAKCYGGDVTRKKKLLEKQKEGKKKMRQIGTVEIPSEAFISILKTDSDR
687	c_000000002577	8973	9693	f	0		I	Lipid transport and metabolism	Glycerophosphoryl diester phosphodiesterase (UgpQ) (PDB:1O1Z)	glycerophosphoryl diester phosphodiesterase [EC:3.1.4.46]	Glycerophosphoryl diester phosphodiesterase family	1	prodigal	v2.6.3	MRINNNSRLLTTPIAHRGLWNENITENSLSAYKNAVDNGYPIEIDLYSTTDGEIMSFHDETLKRMTGADGFIYDKSFAELRQLTLVGSNETIPSLKEILQLVNGKVPLLIEFKDQPDTSYIERAVNILKEYNGEFFVQAFNPLYLLKIKKLAPQFIRGILATKTYATHLPFIKRKIVNNMSLNFLVKPDFISYSHEDMPLRKRKVKNKKVFCWTVKSKEEHEKIKPYCHNIIFENFIPE
688	c_000000002577	9744	10260	r	1	GH78.hmm	G	Carbohydrate transport and metabolism	Glycogen debranching enzyme (alpha-1,6-glucosidase) (GDB1) (PDB:5D06)			1	prodigal	v2.6.3	VKGGAKGMSTFMSYPVLTAVAKFCDYEKALTMMKDYYGGMLKVGATTFWEDFDLDWLENAGRIDELPSSDKVDIHGDYGAFCYKGFRHSFCHGWSAGIIAYLMETVAGLHFKGVGMTELEIRPHLSGLKHIHVNYPTKYGVVSVEHKLTANGNVETKFTAPKEIKVRKFID
689	c_000000003120	2	320	f	1						Amidohydrolase	1	prodigal	v2.6.3	GQVGRVPEGKVKEGVVPKLFRRYPNLYGDLSDFTPYCAFKRDVDYAVKFMIEFQDRLFFGTDMCSPTMEVDMCDFLIGLRDSKKLPESVFNKIARENAKKLLDIK
690	c_000000003120	340	2245	f	0	GH151.hmm	G	Carbohydrate transport and metabolism	Beta-galactosidase GanA (GanA) (PDB:1KWG)		Hypothetical glycosyl hydrolase 6	1	prodigal	v2.6.3	MVKTVGKKFRRALHFDFHTCPGIKNLYGNFDAEKFADKLSSAHVEYINFTARCNMGFSYYNTEVGVKYDGLGKRDVLKEVIDACHKRGIGVTAYINAGLDHEMGVRHRDWLKVNKDGKIYNDNKIDNFFRTMCYNSGYGEHLIREIKELASYDIDGLFCDCMVVRPCYCPSCVKKMKELGVDINDDSMVSDYQDKVRHEIAGKIKKIAEEKGIKVYFNSVPWNENLHTHGEIECLTTSPAWGYDYFDSVAPYARTFFEDNVYMSGRFQNSWGDFGGIKSLESMRYDMHDAIMNSIGFSVGDHLHPIDGLEDEVWDRVRKVFEEKMLYEPYTENSENVMETGIIVRKEDFNAPPFVQGAVRILQELKIPYNIYNTEMDFSHLKVLIVGFDVSAEENFNKKLKDFVSAGGKVIFSGTGVNVGERTGLIDYVKVCGDDERDNGYFVVPGNNMRWAMYKPCKIIKNISGTEKAKYVDNMFNLKWDGIHTYYYRPQGNLTEYSAAVTDGKTAVICFKMFEAYDENYLSETKLLFENIYNSLLPQRFIEAKEIPASSVIAVTKKDKYKVIHIKTTYPECKHGRGIIEEPNYVKNVKISYEGNYVVKTLPDLEAVNTIIKDGRTIFDTGEIEGYKAFLLVK
691	c_000000003120	2287	3934	f	0							1	prodigal	v2.6.3	MRKFLRLISIICVLVVGLMSVSCKAGGEPEEEVDITKTQLNVNHYDGGFGDEWLWKAKYDFEEKYKDTSFEDGKVGVQVWISNNKNGGKHITNQILGSRDHIFINESIFYYDYLSQDLMLDITDVVTNPLTEFGEEKTIESKLEQEQKDFLKVDTKYYAIPHYFGTNGISYDVELFNERGLFLSDENRFECRNTDENLSLGGDGIKGTFDDGLPATYQDFYNLCITMQERGIIPIIWAGNHQFYVDYFLAALAAEANTAVNFELLHSFNGKTDRMIKSFDGDKPVLGEGTVGDTNRYDAYNQAGGYYALEFIHDVISNKYYDPDYCFGEATHTDTQDRYLLSNREQSFTPIGMIIEGNWWENEADDTFKMMADRYSEAGRMDRDFGFMPLPKPNESFVGERHTMVEANNAYMFIKSNIEEKYIDVAKKFLAFINTDAKLREFSRITNTPKSLKYDMTEEDKAVMSKFGKSVFEYKNSEYTDTVYQCSTAEVFYSNLGLFDMQRMFATTNYEHASTAFHYYNVGTKAYFNEYLNRWKTNPELNAVKGDK
692	c_000000003120	3933	4872	f	0		G	Carbohydrate transport and metabolism	ABC-type sugar transport system, permease component (UgpA) (PDB:3FH6)		Binding-protein-dependent transport system inner membrane component	1	prodigal	v2.6.3	MGNNVKGEKRVLKKKQKDMLFVFLITLLPFIQFFIFYICVNFNSFIMAFQNFDMDIVNKKATYVWNNFENFKKLYHEFIVEKLFFTCIKNSAIYYLCSMVIGTTLALVFSYYIFKNRAGNGFFKVVLFMPSIISSIVMIVMFRFFVNIAIPHLLYLITGTKVEALLLSPDTAFPVVIFYNIWAGFGTSILLYSGAMTNISVSVIEAGKIDGVGFMREFWQLVIPLIFSTLKTFIISGAAAMFISDIGLYSFFENSAEKYLYTFGYFIISRTRQASLAEYPYLASVGVALTLIAMPITLLIRRLLDRFDPSLN
693	c_000000003120	4884	5772	f	0		G	Carbohydrate transport and metabolism	ABC-type glycerol-3-phosphate transport system, permease component (UgpE) (PDB:1VR4)		Binding-protein-dependent transport system inner membrane component	1	prodigal	v2.6.3	MKAKSKLNNDKNVLWIIVGIILGLYSISLFVPMLWGVMTSLKDKLEMQINVFGLPENWLFSNYSTVLKYFNIKVEAGIGTRMVYIPEMIMNSILYAVGSALLQATVQFVMAYAASRFDFKIGKVIYFIVIMCMILPIVGSEPSALAIAEFLNIKDTIYGLWIMKSYFLGMYFLVFYETLRGFPKDYSDAAYIDGASNFTVMTRIIAPLSATTFFTIALLLFVQFWNDYTTPMLFMPNVPTLSYGLYYFTYNTINEISNTPMRLAACIMMLMPTLILFLAFHKRLLSNVTIGGVKE
694	c_000000003120	5791	8626	f	0							1	prodigal	v2.6.3	MKKTKILLIAIMTVICSVSVLFGVQGLVMANKKNIQPAVEENLLSVSKSNSSVEIAEYVAKDHDINETGAMKGRVKGAYVKLVDGDVLKYNKVIDLNGKNSKHVLLNLVMTPDIIGSKDVEMLKIVLTDAYDSNNYITILIDSVGESWGASYVRAGASNDQKLSGWEYTSDKKWVGSYGAPIYFLFSCNSKNRPTIDTISKNHFTLTMDYANREVHQIGESNLGISKIIDLDSPSDFFNAWEGFTTGECFMSIEAMNYRGQSAGFVITELDGKPVTDIGAFTKDAPRVSYDFGEYSESNLPKGRVNNKYPMFETNFISPYFDDVAISNKVYFDYNGAKESFEITDNSFTPSKAGTYTVESTVVDPLNHKNVKSYDIVVEENLPEITFSGDSETVRQSVAGHELVCEEVAYTGGSGLLKVEKKVTCGSEVIEIKDNKFTPLKAGTYKVSYTATDYLGEKKVFSYAINVVAGTKPVFSDKVSVPKYFISGSTYKLPEIYAYNYTDGSKSKVISTITYKDSVGEKRANKNSITPVARKNGDITTVTYTASLPTGTEKLVFEVPTVKVRDNGKINAENLFKTSTVNSIVAGKNISFSFNDDSEFDFVNPLMANGLEIRFNGVDRSTNYEKFSIILTDLYNPTEVVKLSYLLNGTNTEFVLNDDNKSYRMDKNLSDSNDLFSIFFNDVDHKVKYDASSNNAIDVETYLNNEEYKGFSSGYVNITFKFEGVKGSSSFEITKIMDKMMNDDGKDFIKPRINLLRQVVGDQPVNSVLTIPKAVSSDVVDGICQVKLTMRGTEQEILKDNNGLKLENVLSDTEYGITLDKYGIYTAEFVSIDNDNNKRVFTYKIRVEDEVAPVIEVENVPETGVTGEKIVVPYAIVSDNHTATEELDVRMYLVTETGEMYVLDKPAFVPENSGTYIVRYVCADQVGNTTIRDFNIVVSAGDKS
695	c_000000003586	180	2118	f	0							1	prodigal	v2.6.3	MKVAKSYKIVLLLTALIMCIAGVFSINSFTTVNASPTSVTNYLSGTAVSKTEYKEDNLALTGTKDETVSFKNKLVISDFAMELVVKENTAFTLTFASDSANVNGNENTDGKFDKIINNKLSVKRDAGTAVALSLNGGTSVNADVVSDVLTVKSTVANGVLSLDVNGQTLVASGDYYKIKDIDSKATATITFTFNGESATSLMIKSVDQKVSDDTHSFKQIFKIESDSIKHALPRVTLNDSFYKKNADGTYSAIKTWGDKYTLTLKNHSVMGSSSTSELFVSGDTSEIFTETGVTTPRSFRFIKKGDAISFTINKKVDDEVKVLETISVQVIEKGKKDVAGSADEIAPVYVDNAVAKKAFLAALKEATIVKNDDGTTHSAALGTDLDIPSLKDLVFDDVTPYEELGIKLTYKSRTTEKTVSKMSIDLDEVDKYIFYVSFTDANGNEMDETKFMKVNDDGSITYGDYEQYIFDFTINDDAPIEVKAPATQGLGYKGVSYKASKFNIDAKGCKLNYKLFYNSDLEAEADAEGWKEIPRASSVSKDYTSEDGFTYDEIKAFEYNGDLRFVPTMLGSYKIECTATSEVSSRKDEASSIIRVKSEPKEVKVDNHWLQNNAWSVTFLSIGTVCFIALIVLLCIKPKDKKDDE
696	c_000000003586	2191	2998	f	0		J	Translation, ribosomal structure and biogenesis	Pseudouridine synthase RluA, 23S rRNA- or tRNA-specific (RluA) (PDB:2I82)		RNA pseudouridylate synthase	1	prodigal	v2.6.3	MKSIVADKERKLSKLILEKIDDISYTQFMKSLRKKDIKVNGKRVSTDVTVIKGDKVDVYYVPAVIDKYTVIYKDDNILLINKKSGFSSDDVYSAILKTYDNAKYIHRLDRNTDGLMVFALNEKAEEELLYGFKERTFDKIYHALVKGKVTPDQATLTAYLIKNKETATVKILDHKVKDSVLIKTGYKVIKRNKDTTLLEVKLYTGKTHQIRAHLAYIGYPIVGDGKYGDFQFNEKTGEKTQNLSAYSLTFHFTKEDKLFYLNNKTFTI
697	c_000000003586	3008	4709	f	0		J!!!O	Translation, ribosomal structure and biogenesis!!!Posttranslational modification, protein turnover, chaperones	Ribosome quality control (RQC) protein RqcH, Rqc2/NEMF/Tae2 family, contains fibronectin-(FbpA) and RNA- (NFACT) binding domains (RqcH) (PDB:5H3W) (PUBMED:31155236;24646681)		NFACT N-terminal and middle domains	1	prodigal	v2.6.3	MPQDAFTLRHLSTELNNLFREGRVNRIIQPSNDQLILTVYTGKRTEKLLLDVNPSAPRIGVITEEKDSPLTAPNFCMLMRKHLLSSTIKNISLIGFDRIVRIDFLSSAEFSDSVIKTVYVELMGRYSNVILTENGKILGGNRGINMFDNGVRPLIVGHSYVFPPVGQKLLPQDEKLKEIFTDVPLNNLSEKITENVQGIAKSTADEIVFQYKKATCNELSSNDFYDFLNDFLYNKKSQPCVLKRDGEIKDVLAFPYESLSGDISSFDYLYKADDYYFTERTRLKNYKSKALKLSSVINAQIKKAKKRLSAIKSKEKDAENQEENRIKGELILSNIYKTKKGDKEIICDNYYDGTKVKINLDENLSPSENAERFYKKYNKQKRTIIALKPQHDMAEKELNYYNSVLDEISVADCIDDLKYVESELINEGIITEKRNTTKKKKEETTFYRVYEIGGFTVKAGRNNKENDKLTFTANGDDLWIHAKDYHSTHIIIYKNGKTIPENVINIACEICAYYSKGRDGGKTEIVYTEKKNVKKPPKSKPGFVTYDNFKSVMANSNKHENLIKQH
698	c_000000003586	4803	6090	f	0		O	Posttranslational modification, protein turnover, chaperones	FKBP-type peptidyl-prolyl cis-trans isomerase (trigger factor) (Tig) (PDB:5OWI)	trigger factor	Bacterial trigger factor protein (TF)	1	prodigal	v2.6.3	MKYSFEKAKKSTVKITIDLTAKEWQTAISEAYEKTKGRFSVPGFRKGKAPKKVLESVYGAGIFYEEAINIAFPKYYGEVLDKEPTILAVAAPEIDIKKISDKGIKIEAVVAVKPDVTLGDYKGITFKKNVYNVKDEDIEEDLKRLQERNSRMVDVTDRAVMDGDSVVIDYSGSVDGVKFEGGTAEKQTLVIGSKTFIPGFEEQIVGMKIGEDRDINVKFPDEYPAENLKGKDSVFAIKLHEIKVKELPEINDEFIKDAAGLETVDAYKADAKARMEKQNADKAERELEDAIVKKVTETTDVEIPDAMIENQIDRMIQEMEYRLSYQGLKLEDYLKYVNKSMDDFRKDYLPQATEYVKSQLVIETIIEREEIVATDEEVEAKLAEMAKAQGKEVPDVKKHMQARQLDYIKNEIIIKKFFEYLKSANTIE
699	c_000000003586	6189	6786	f	0		O	Posttranslational modification, protein turnover, chaperones	ATP-dependent protease ClpP, protease subunit (ClpP) (PDB:1TG6)	ATP-dependent Clp protease, protease subunit [EC:3.4.21.92]	Clp protease	1	prodigal	v2.6.3	MDIKSAVVPYVVEQTDKGERSYDIYSRLLEDRIIFLTGEINDTVADTVIAQLFYLEGRDPKKDISLYINSPGGSVSAGLAIYDTMNYIKCDVSTICLGMAASMGAFLLSSGAKGKRYALPNSEIMIHQPLGGAQGQASDIKIVADHIIKTKKRLNSILAKNSGKPLEQVEKDTDRDNYLSAEEAKEYGLIDEVFVKRP
700	c_000000003586	6802	7672	f	1		O	Posttranslational modification, protein turnover, chaperones	ATP-dependent protease Clp, ATPase subunit ClpX (ClpX) (PDB:3HTE)	ATP-dependent Clp protease ATP-binding subunit ClpX	AAA domain (Cdc48 subfamily)	1	prodigal	v2.6.3	MKENEHLHCSFCGKPEELTKRLIAGPNGLYICDECIAVCQEVMNEEIDKVSEDNHVELLKPAEIKERLDEYIVGQDEAKKVLSVAVYNHYKRINAIAEKGEVEIDKSNILLLGPTGSGKTLLARTLAKILDVPFAVADATTLTEAGYVGEDVENILLKLIQNADYDIKKAEKGIVYIDEIDKIARKSENVSITRDVSGEGVQQALLKIIESTVASVPPQGGRKHPQQECLKIDTTNILFICGGAFVGLADIVSKRKDKVTLGFGGKVDKSDEDKYNYIRDIQPQDLIKYG
701	c_000000004209	2	170	f	1							1	prodigal	v2.6.3	LIPSDAIMTALEVSGVLFSLGMIVFGFIIGFKQFKWFEKYYDDREPKEPKTKKSK
702	c_000000004209	483	2982	r	0		L	Replication, recombination and repair	DNA gyrase/topoisomerase IV, subunit A (GyrA) (PDB:1SUU)	DNA gyrase subunit A [EC:5.6.2.2]	DNA gyrase/topoisomerase IV, subunit A	1	prodigal	v2.6.3	MAKLDNNSELSKEFKEVLDKTKVINVEVNNEVKKSFIAYAMAVNVSRAIPDVRDGLKPVHRRILYAMHDMGLTNDKPFKKCAKIVGEVLGKYHPHGDSSVYDALVRLAQDFSINFPLVDGHGNFGSVDGDPAAAYRYTEARLSKLANEMLREIDKDTVEFYPNFDETEMQPEVLPSRIPNILVNGADGIAVGMATNIPPHNLAECLDGCIALMDNPDITVDELMEYIPAPDYPTGGVLMGRAGIKQAYRTGRGGFVLRAKTDIEEFNNGTRERIVVTELPYQVNKAALIKTIADMVKDKRIEGISDIKDESDRHGMRMVIDVKKDANAQVVLNTLFKHTNLQVKDGIILLALVDNEPKVLGLKEILEHYIAHQEQVIIRRTRYDLARTEEREHIVKGLVIALNNIDRVIAIIRASADKQTAIDALLAEFELSDKQANAILEMRLQRLTSMEVEKLKEELIELDKTITDLRDILANESRVKDIIRTDMIEIREKYPSPRKTELSYDYGSIEDIDLVPVEDVVVSLTHFGYVKRVSSSEYKTQRRGGKGVTAHRPKEEDFIDNMFVASTHDDILFFTDRGKVYSEKCFRIPEGQRTARGRAIVNLIQLDENEKVRAMIPLKENTEGYIVMATKNGLIKKTSLKEFASIRKVGKIAINLVEGDELISIQLSDGKNDIIVASHEGKCIRFSEEDVRPMGRDTQGVKSMTLNPGDYVVDMSVVSDNCEVITMTENGFGKRTSIDDYRQQTRGGKGVKAGVFNKKTGKLVNLKLISENEEIMIITSSGTIIRVAANDISTFGRDTQGVRIMRIDDSTVSNIAISPKEDEEAEEEQVTE
703	c_000000004209	2998	4999	r	0		L	Replication, recombination and repair	DNA gyrase/topoisomerase IV, subunit B (GyrB) (PDB:1EI1)	DNA gyrase subunit B [EC:5.6.2.2]	DNA gyrase B	1	prodigal	v2.6.3	MAEIRPFLLVKNYHLWYNLYVKKLIFCGCKMEDKLRKENNYGEGQIQVLEGLDPVRKRPGMYIGSTDVRGLHHLVQEIVDNSIDEANNGFCNTISVQINGDGSCTVKDNGRGIPTAIHHTEKVSAVEVVLTKLHAGGKFGGGGYKISGGLHGVGLAVVNALSEWLEVEVYQNGKKYKQIYNRGVPQAPLREVGDADFTGTWVTFMPDDEIFETVEFNYDTIKTRLRELAYLNKGLKIILSDKRAEKEREDVFCYEGGIAHFVEDLSKNKTPLFDKPVYFDAFFGTTEVEIAIQYTETYNEVVYAFANNINTQEGGTHLEGFKSSLTRIINDAGKRLNVFKGEEKVSSDDVREGIVAVISVKLQDPQFEGQTKTKLGNSEMRGLVTKAMNEYFASYLEENPAKAKDVLLKCVTAQRAREAARLARESTRRKGALETASLPGKLADCSDKNPEFCEIYLVEGDSAGGSAKQGRDRRFQAILPLRGKILNVEKARLNRVLENEEIKSMITAFGCGIHEDFDESKLRYNRIVCMTDADVDGSHIRILLLTFFFRFMRPLIEKGHVYIAQPPLYKASKLKEEHYFYSDAELKTFTDEHPKWDIQRYKGLGEMDPEQLWETTMNPETRTMLRVTMEDAVEANEIFTTLMGDDPELRREFIEKNAKLVKDLDV
704	c_000000004209	5184	6312	r	0						Peptidase family M50	1	prodigal	v2.6.3	MKRRTNVINYIISMALTLGALFLVVFLCSDRYNEKLIFAALKIIVGAIIAGLLTTAVHELGHYLIGKKNGFVFFSMAIWFFKWTRVGKRIVFNFVMMGDSAGYTEMVPTSTENLDKRIIRMTNGGIWATFIVMLLGIPPLFITALPVLVYCIWAMFLPIGAYFFFNSVLPTTSAGTYNDGGIIYILKRNTDEAKVIVNIHKIQALMYEGKTPSQIDESLYFDLPQLREDSPYFSLLLNYRYMYYIDSENYDKAKEVTARMIDLSDMFPKSYQYEVMTDELYNACTFDYDAEKADNLVADLEKYLNKVNNACTVRTKMAYLLYVVKDTEPLDMFYKKAIKETKRCIVKGQGEYEKKLIEKIHNDFNTDDSEKEVSC
705	c_000000004209	6295	6643	r	1		F!!!T	Nucleotide transport and metabolism!!!Signal transduction mechanisms	Exopolyphosphatase/pppGpp-phosphohydrolase (GppA) (PDB:1T6C)		Ppx/GppA phosphatase family	1	prodigal	v2.6.3	FGTIPIAHFVGIGGTATALSAMLMGLEPYDPDKINGYVLFRDYLVKICDKLYKTSVENIATAKGLQLERAPVISGGALLLLALFDKIGVKQISISDSDNLEGYLMKKREEYEKKN
706	c_000000005045	280	988	f	0		F	Nucleotide transport and metabolism	Uridylate kinase (PyrH) (PDB:2BND)	uridylate kinase [EC:2.7.4.22]	Amino acid kinase family	1	prodigal	v2.6.3	MQKAVYKRVIIKLSGEALAGDQGHGINEEVLDKITDQIIAVKNLGVEIGIIVGGGNFWRGREGREMDRSTADHMGMLATVINALALQDALERKNAPTRVQTALTITRVAEPYILRKAMSHLAKGRIVIFACGTGNPYFTTDTAAALRAAEIGAEVLLLAKNIDGIYDSDPRKNPDAKKLDEVSYKEYFDQGLQAMDMTAITICMENDIKVLAFGLFEENALVRAVSGENVGTLIK
707	c_000000005045	1013	1589	f	0		J	Translation, ribosomal structure and biogenesis	Ribosome recycling factor (Frr) (PDB:1DD5)	ribosome recycling factor	Ribosome recycling factor	1	prodigal	v2.6.3	MSIENEQFEMIMMEAMEKTDKTVSVLNSEYITIRAGRANPHILDKVLVDYYGTPTPINQVGNLSVTEGRCLIIAPWDAGMLKVIEKQLLAENLGITPVNDGKIIRLVFPVLTEERRKELVKQIKKMAEESKVAVRNVRREAMDALKKMKNNKEISEDEHAVCEKDVDKVISEAITKIEKLCADKEKDIMSV
708	c_000000005045	1588	2272	f	0		I	Lipid transport and metabolism	Undecaprenyl pyrophosphate synthase (UppS) (PDB:1X07)		Putative undecaprenyl diphosphate synthase	1	prodigal	v2.6.3	MDKHIPCHIGIIMDGNGRWATARGKKRSYGHKAGCQNVDRVVSHAFKSGVDTVTLFAFSCENWDRPKEEVDELMKLIKVYFTKNIQKVLKNGVKLNVIGDRTKLTAELQDIINTCENDSKDNGNKTLNIAINYGGRQEIVMAVNKVINSGEEVNIQNISKNLYTYSCGEPDLIIRTGGEYRISNFMLFQSAYSELYFSDALWPDFDEQDLDKALDSYKNRKRRFGKV
709	c_000000005045	2273	3104	f	0		I	Lipid transport and metabolism	CDP-diglyceride synthetase (CdsA) (PDB:4Q2E)	phosphatidate cytidylyltransferase [EC:2.7.7.41]	Cytidylyltransferase family	1	prodigal	v2.6.3	MLKRTITGACYLIVLAGFFLLRQLVNTELFNILIGLFCIIGTYEVAQSQKPKMIKGSYILAVIYGFLIVPLYVLGNHVLSTKFNGGWVLVVDLFCVALITISIMVMAMNVDSKVFWPSFLPFIYPSLFLLVMMLANDNPYGFIILLLSFVVSPASDTFAYLTGSLIGGPKLCPKLSPKKTWSGAIGGTIGGIVSAIVVWAILKPEINFFLPIFFFIIVGLIASIVNIFGDLFESHIKRKADIKDMGIILPGHGGIMDRIDGTLFTTVAIFIAFLFV
710	c_000000005045	3128	4259	f	0		I	Lipid transport and metabolism	1-deoxy-D-xylulose 5-phosphate reductoisomerase (Dxr) (PDB:1JVS)	1-deoxy-D-xylulose-5-phosphate reductoisomerase [EC:1.1.1.267]	1-deoxy-D-xylulose 5-phosphate reductoisomerase C-terminal domain	1	prodigal	v2.6.3	MKRIALLGSTGSIGRQTLSVIRRNEDKYKIVSLAGGNNASKFLEQVKEFNPEVATLASTEKVDIPKGMDFYQGEDAFKNAIVDNCDLVVVALVGFKGLLAVLDAIEKGKNIALANKESLVVGGELVMAKAKEKGVKIVPIDSEHSAIWQALDFDFNKPFNKIILTASGGAFRDYTTEQLKTATAKDALRHPNWNMGDKITVDCATLVNKAFEVIEAKWLYNKPLSAIDVIIHRESIIHSMVEFNDGAVIAEMSYPTMEIPISLALSYPDRLNCTVPKMDFADIGKLTFEKVDKKRFPCFDLILQAARFGGTSPAVANAANEMAVSLFLAGKIGYNDIYYAIYGALQSYFGGHHVHIDDIIEADTFARKYVKELFNK
711	c_000000005045	4259	5381	f	0		O!!!K	Posttranslational modification, protein turnover, chaperones!!!Transcription	Membrane-associated protease RseP, regulator of RpoE activity (RseP)	regulator of sigma E protease [EC:3.4.24.-]	Peptidase family M50	1	prodigal	v2.6.3	MNFLLLATFQGVMSYIGYILLAVLILLIMITIHEFGHYVAGKIFGFGITEFAIGFGPKIYSKVKKNGEVFSVRALPIGGFCAFRGEDEASDDPTAFNNKKPWQRIIVLISGALMNYLLAVLVIILMFSIYGQMTVMAYKVTPSTDIESQYCLQDQDIFIKAEGKNVYMMTDLFSAIEGREKGDMVNFVVRRHGEDMNIQVQLREDTHFKNIVDTNKLYSALGVEYKTDENGTMTEGYMYATSVKHGFFTTIGRSFHYSFVLAGTVFTVLHQLLTGLIGLNTMGGTFTTIGVAADAIKMGGFMYFLNITALIGVNLAVFNLLPIPALDGARVVFVLIEWIFRKPVPRRVEGIIHTVGLVLLLAFAFFVDIQHCF
712	c_000000005045	5524	5650	f	1		E	Amino acid transport and metabolism	Glutamate dehydrogenase/leucine dehydrogenase (GdhA) (PDB:1B3B) (PUBMED:24391520)			1	prodigal	v2.6.3	MAIKNAYLLDLLERTKKRNPAEPEFIQAVTEVFTSLEPVIEK
713	c_000000005448	0	366	r	1		M	Cell wall/membrane/envelope biogenesis	Lipopolysaccharide biosynthesis protein, LPS:glycosyltransferase (RfaJ) (PDB:1G9R)			1	prodigal	v2.6.3	MISVCYSGNGKIFKGLVLSVMSMIKHTDEPVDIILLSMDLTDVNKNFTSFSLAQVEFLDKMVKEKNPSSRVRLIDTRDLYIELLSKGKNAKNGYTPYTLLRLLLDRLPDIPDKLLYIDIDTM
714	c_000000005448	381	1524	r	0		M	Cell wall/membrane/envelope biogenesis	Predicted membrane flippase AglD2/YbhN, UPF0104 family (AglD2) (PUBMED:25583072)	glycosyltransferase 2 family protein	Lysylphosphatidylglycerol synthase TM region	1	prodigal	v2.6.3	MSSENLSNVQKPKKKIGLYIFFIAITIFFLSLLLSFQDIGEIFQVIVRADPLNLIWAFLLLICYLGLYPLTTCLLVRSQKLEISPLRTYSIGMTEHFFNGITPFATGGQPFQVYAFAQEKIKPEDSTGVLLMNFIIHMIVTNLFAVCSLIYFPRFAGNNKAMYIIAIVGFTINFLVLLLIIALATSKKISNAMMFLLKKLCNIKWLGKIITPKLPRLQNYFDNTQAAFRHLWHNKLVFFQCVIIRAVTMFCYYSITFFILKALHVDIGWDSFFFATCGSSFAITMVVFLPTPGSSGGIEFAFENILASITMSSSAISYGGMLLWRLLTYYLLMLISLVFYIVLSAKQKREKAAREQRNGENDNKDNLTENKDSEINDNNS
715	c_000000005448	1809	3738	f	0	GT4.hmm	I!!!M	Lipid transport and metabolism!!!Cell wall/membrane/envelope biogenesis	1-acyl-sn-glycerol-3-phosphate acyltransferase (PlsC) (PDB:1IUQ)!!!Glycosyltransferase involved in cell wall bisynthesis (RfaB) (PDB:2IV7)	1,2-diacylglycerol 3-alpha-glucosyltransferase [EC:2.4.1.337]	Glycosyl transferases group 1	1	prodigal	v2.6.3	MKIAFVVDIYDLLTNGTVMTAHRMVEQFRKNGHEMRVVATGAKGEGCFEVPELYIPLVTEVARKQQIRFGKYDENVINSALDGVDLVYCYLPFKLERKVRKEAERRNLPCVAGFHLHPENITYNIGIHHSGLISAIIFRHFKNSFYRHFDHIHCPSQFIAEQLKRKKYMAKMHVISNGVDPKFTPAQEKNNQMFEILSVGRYASEKRQDIIIKGVAASKYKDKIHLTLAGKGPKKKKLMKMAKKYLGDNVTFGFYNSDELVKVMQKSDLYIHAADVEIEGISCIEALSCGVVPVIADAKQSATPQFAIDERSLFKARSPKSLAEKIDYWIEHAEERKEMEKQYAIQGATKYSLSFMAEKMEEMFKETIRSHHIRQQEKENKKEIKKKNRHSPYHHSLIFRFFSWLWYYLILVPFLYIYLKLILGLKCKGKKNRKKLKKTGFVTISNHVHKMDCAMNGCVLLPKRAILTALNSNFKIPVAGQILKISGVVPVGSNLKETMDFMTEMRKQLKKRKIVHFYAEGHLIEYYAGIRKMNKGAFVLACEAQVPVVPLVISWRRRRGLYKLFYPSKPCPTITMGEPINPDYMLLKRDMVTDLQDRVEKSMKAIYEQSNGGNNVDYYKENNITPSENQTKQQKEEKEDKQ
716	c_000000005448	3801	4464	r	0						L-2-amino-thiazoline-4-carboxylic acid hydrolase	1	prodigal	v2.6.3	MLKIKYKGVTMKYNMTAKVFAIAFSGMLSKYYKKHFPEINFKPYKKAVKKEYKEMVMRTPGIGGIKKNSLESNLIGACYFFAMAKKIPDMTPQLMDKIVDECMASDFMVKIHKGQRKKGTLFSDKVQDKKVKEADLSQKSDLEMDWKYTYTKGKDEFFYKYTKCGVCRLAERENVKEYLPSMCRMDYPKFRLSGGKLTREKTLANGDEYCDFHVERIKES
717	c_000000005448	4640	5252	f	1		R	General function prediction only	Na+-dependent transporter, SNF family (YocR) (PDB:2A65)		Sodium:neurotransmitter symporter family	1	prodigal	v2.6.3	MENKGFKSRIGFIMATAGSAIGLGNLWAFPYKAGMNGGAGFVLVYVLMAAIVGFVGMMSEMYVGKRTGKNIMESYKQANKKLTWVGALSVFSTIIIGSYYIVLGGWVLKYAFSYLIGADLSVGGNYEAYFTNFSTSAGEPLIFIAIFFALAMLILLFGVQNGIERVSKILMPLLLVIMIILMVRSLTLGEGVMAGIEFYLKPDF
718	c_000000006405	66	741	f	0		T!!!K	Signal transduction mechanisms!!!Transcription	DNA-binding response regulator, OmpR family, contains REC and winged-helix (wHTH) domain (OmpR) (PDB:1XHF)		Response regulator receiver domain	1	prodigal	v2.6.3	MNILLVDDEVQLTDALSAILKQQNYAVDCAHNGEDGLDQAFSGIYDLIILDVMMPKMDGITMLKILRKNKVDVPVLMLTAKGDTSDKIDGLNAGADDYLPKPFDTEELLARIKALLRRKEKFTGNVLSFGDISLDRDTFELIKGQKKIMLGKKEFQILEMLMLNDGKSIDKEKFIEKIWGYDTDAEYNTIEVYVSFLRKKLNAVGATTEIKSIRGIGYTLGEKK
719	c_000000006405	776	1910	f	0		T	Signal transduction mechanisms	Signal transduction histidine kinase (BaeS) (PDB:1JOY)	two-component system, OmpR family, sensor histidine kinase CiaH [EC:2.7.13.3]	Histidine kinase-, DNA gyrase B-, and HSP90-like ATPase	1	prodigal	v2.6.3	MAIFLAVFGVIFGVSYFILQDMNERAIIYNLSQMEKNYKLSEGETIPYNGFIVSIEKQTDNSYIKYPHFNEDSFSADTVEKISNIAMEQPNTTGTHNNIYYRISSEGENYLLVAADVTDSLLTLRATVINTLTALLLIYLCLCLIVWLLSYSVFQPIQESLYKQKQFISNASHELKTPLTIISANADVLNQGNTNPYLNNIKSQTARLNDLVTDMLTLAKLDEGTTPIVAYEFNLSEEILNNTLPFDAVAFEKGKELNFEIDPDIIYKGDIQSVKKITNILLDNAIKHASPDGKINVSLKKENSRIIFAVSNSGSEISSKDANKIFERFYRGDASRSRDSGGSGLGLSIAKNIADANKWKIYAHSKLHESMTIFVIF
720	c_000000006405	1906	4543	r	1		P!!!P	Inorganic ion transport and metabolism!!!Inorganic ion transport and metabolism	Cation-transporting P-type ATPase (ZntA) (PDB:4BBJ)!!!Copper chaperone CopZ (CopZ) (PDB:1AFI)	P-type Cu+ transporter [EC:7.2.2.8]	E1-E2 ATPase	1	prodigal	v2.6.3	IEKNLSRLDGVNKVTVNLLGKEMEVDFDEKVVSIEKIIGVTEKLGYTASLKGTKKIDKYSDAKKLRNRFFISLAILIPLMYLCMGPMINLPSIPNMKVSFIIQAVLALSIMVINGKFFINGVKAVINRAANMDTLVSMGSISAFIYSVVMTVMLFLGKEVHHNFYDSAAMVLTLVTLGKWLEELSKVKTGDEVEKLGKLIPKTVTVVTDEGEEVKLTSELVVGDIVLLKAGEYIGVDGVVIEGQASVDQSALTGESLPVEVGVDSEIHSGSILKNGFLKVRAESVGEETLFAKIIEIVKTAGASKAPIQKFADKVAGVFVPIVTSIALLTFVLWWIFGKDLYQAFNFGISVLVISCPCALGLATPVAVMAATGRSASQGILFKDASALQNACKINCVLLDKTATLTVGKPKVTDYINVAGWDNQMIFENVCGLENMSSHPLADCVLEYCGYEDADVENYEYVLGKGIIGTIGTERYYLGNRDLLSEKVVVDDNLVKGDDFLGKTILYFANDSQLIAIFAVADYIKEDSKSAIEELHEMNIKTVMITGDNESAAKHIAQQVGIDEYMAEVMPEDKYKIVLDYKNKGNFVAMVGDGINDSPALKSADIGIAMGTGTDIAIDSSDVVIAGGNLTAIKKTIDISHKALKIIKENLFWAFFYNVIGIPIAAGVLSFVGVTLTPAIASICMCCSSLFVVTNALRVGRGKRAAKKTKKVKSTCDGSCPLNLPDVVEPKNVYIIDIEGMMCNHCVAKVNTALTSIPDAEKVIVNLEKNNAILKSDKEISKETIEKVIADAGFKVTKISLKGMENKHSYLIDVEGMMCNHCKAKVETALMTLPQAESATVSLENKTATLVSKESVADSDIVSVIESAGFKVTKVTEN
721	c_000000007370	111	2283	r	0	GH112.hmm				1,3-beta-galactosyl-N-acetylhexosamine phosphorylase [EC:2.4.1.211]	Lacto-N-biose phosphorylase N-terminal TIM barrel domain	1	prodigal	v2.6.3	MNKGRVTIPTDESFIEGTKRIAKLWGADAVRDCDGTRLPANANELADKVYNTYFIVRGDNEWGRSHPEETHRTFLMSDRVIADSTTLTIDPMKGYFKTQIQADWDNLSLWQVFDRTTGKEIFDYKADLENKVIVINNTELYHEYTVDFMAKVVWHPVQIYNYLTNNWTCKKQLMYDPAYPNTAKYIREFMQSWCDAHPETNVVRFTTFLYQFTLIFNEQGKEKYVDWFGYTLAASPANLDKFEKQYGYRLTAEDIIDNGCYNNPFRVPTKKFKDFMDFVCRFVTDTVKELVEITHKNGKEAMMFLGDDWVGAEIYGDYFKELNLDAVVGSVGRGVTVRMLSEIPHVKYHEGRFLPYFFPDTFHEGNEEGAVNELNRNWLTARRAMMRKPLDRMGFGGYLSLADMFPKFIDRVKDVCDEFRSIVDAAGNAEPYSAVTVAILNCWGKLRSWQSHMVAHELWYQQIYSYQGILESLSGLAVNVKFISFDDIRDHGIDSDIDVIINVGDEGTAFSGGENWNDPEILVKVRKWVSDGHGFIGVGEPTAYRKDGTFFALRDVLGVDKEKGFTLSEDKYNIEKQADFITEDMTGEIDYGEGMKNIYALNNTKVCDIEFSDRFIRKVNVGEVKLAVNDYGKGHGIYIAGLPYNHYNARLLYRAIFRACGKEEDMFKAFSTNVLTECSYYPKNKKYAVVNNSSESQTTDFYDINGEKTTLTLNPMEIRWIAE
722	c_000000007370	2311	3925	r	0	GH20.hmm	G	Carbohydrate transport and metabolism	N-acetyl-beta-hexosaminidase (Chb) (PDB:3RPM) (PUBMED:18063573)	hexosaminidase [EC:3.2.1.52]	Glycoside Hydrolase 20C C-terminal domain	1	prodigal	v2.6.3	MTNKELSVYIETSSNSAPKVETIKDFIDTIKKLNYNTLYLGIADMYELKDEPYFGYMRGRYSDTEFKEVDSYARENGITLIPSIQTLAHQHFLPLYEEYQGYMDTGHILLAGDERTYKLVDKMFASLRESFSSKRVNIGMDEAMMLGLGQYLNIHGYTDRMKIMLDHLKRVLEIADKYGFTCEMWSDMFFRLVKGSDYEGGKVNVPKEYLNLIPQNVRLNYWDYDTVSVDNCKEMLDKHLALSKNIGFAGGANKWIGFAPANEYSINKGAMSIKALREKGINSFICTLWADNGGEASWYSVLPSLFAFSEFFYGNADSLDNLNKDKFKDLFNISFDDFMNVDKLNNPEFKHLTTINNRCFYYLYNDAFIGIFDSLVDEKANDSYKKLSEILSKNADGKFGYIFNSLSKLALTLSYKANLGNEIYSAYKSNDKEALLKATDKTQKAIDSLDEFFKAFKVQWYKENKGIGFEVQCARIGALKYRLEFVIEELKRFINGEIDKIDTLEVEKMPFAYRKNATADDYTLMCWNSIFTHDFNF
723	c_000000009093	2	893	r	1						Domain of unknown function (DUF4037)	1	prodigal	v2.6.3	MKGIEIAEKFYNQYGKKMIEENFPDHVDDIAVGLCGEGSECFGYDDDISRDHDYEAGFCLFITKEDEEKFGFKLERQYAKLPKEFMGLKRSSMSPVGGNRHGVIVIDDFYRKFLGDVTPPDTIRRWLYTPSFSLANASNGKVFVDKKGEFSKVRKVLKNGYPLDIRLKKIAAHLIFMAQSGQYNYGRCIDRDECGAASLCTFEFVKHAISTIYLLNNAYEPFYKWAFRGMRDLEILSELEFSLSGLIELGNSKSEATTKREIIEDIAKMIIDELKNQGFTAATCNNLETHAYSVMDK
724	c_000000009093	879	1707	r	0						Tetratricopeptide repeat	1	prodigal	v2.6.3	MLDPFDFKEPSCPLCGGKDFYYPDSDKPVDHIPVSRIIAKLDEHFDHNELDEAERLLTYWQSEAVALRDKEGELSIVNELIGLYRKNQNKSKSLLCVNRALALIDELKLNDSVSSATIILNCATNFKAFGMADKALPLYDKTFEIYKKRLNDGDELFGAFYNNKALCLADLGRFEDAEKCFYDAVKVMEKVENGKLDLAVTYVNLAHLYENFDKDKKFITDCLFKAYNLIMDESVVRNGYFAFVCSKCAPAFQHFNYKVIADELSELSEKIYERH
725	c_000000009093	1890	3039	f	0	GT4.hmm	M	Cell wall/membrane/envelope biogenesis	Glycosyltransferase involved in cell wall bisynthesis (RfaB) (PDB:2IV7)		Glycosyl transferases group 1	1	prodigal	v2.6.3	MKITIVCDVLGDVNNGTTLATINLIKYLNEKGHEVTIVSPDLSTRGKKNYYVVPPLNLGKFLNHYLEKNGVSLAKVDKKTLKKAIESADVVHVQIPLFLGCAAVRIAKELNKPITASFHCQAENISAHIGLMNFKPFNNLVYKVFYQKVYRFCDKVHYPTEFIREVFEDSTDKKTNACVISNGVNEKFFEERTPADIGNKFTIICTGRYSKEKAQWQLLKAVAKSKHKDEIRVVLAGNGPREKSLKKLAEKLKVDCVMDFFTRDELITLLKSADLYVHTAIIEIEAIACMEAIVCGLVPIICNSERSATRYFALDDRNLFEPKNINDLTSKIDFWIENPDIKEEYKNRYKSNSEEFALENCMEKMEEMLISAVEESKKRREQ
726	c_000000009093	3048	3321	f	1							1	prodigal	v2.6.3	METIYYSDELNDDFSKAEVNTKELPPDFTYIPTKFKRVIDNIFYYCFAVPFVYLYEKIVFSERVVNRKALKPYRKTGYYLYGNHTRMAGDA
727	c_000000001177	9	1125	r	0		I!!!I	Lipid transport and metabolism!!!Lipid transport and metabolism	2C-methyl-D-erythritol 2,4-cyclodiphosphate synthase (IspF) (PDB:1GX1)!!!2-C-methyl-D-erythritol 4-phosphate cytidylyltransferase (IspD) (PDB:1H3M)	2-C-methyl-D-erythritol 2,4-cyclodiphosphate synthase [EC:4.6.1.12]	YgbB family	1	prodigal	v2.6.3	MKRKVHLILACGGKGTRAKLGKNKLLELVNGKTCFERSLSAFTESGLIDHVIISANEDDLAEFKSLAPQVDYVKGGATRTESVRNALMTIDDGIVLIHDGARPFVSKELIKRCIDTTIKYNSAIPLYPSANTIVKADSEVITDYLGKSHLYNVQTPQGFDTKMIKTAYINIGDKCFNDDGEIFKNYFSELHSYMGEEKNIKLTFPEDFKDDKLQYRFGTGFDCHKLVEGRKLILGGVTIPHTKGLFGHSDADVLTHAIMDAILSSLSLRDIGYHFSDKDPQYKDISSMVLLDKVLEMIKKEGYEIKSISASIMAEKPKLLNYIPEITKNLAAVLSVNENCVGITATTLEGLGFVGREEGICVSATAMLEKI
728	c_000000001177	1131	1377	r	0		J	Translation, ribosomal structure and biogenesis	Ribosomal 50S subunit-recycling heat shock protein, contains S4 domain (HslR) (PDB:3BBU)	ribosome-associated heat shock protein Hsp15	S4 domain	1	prodigal	v2.6.3	MRIDKFLKVSRLLKRRTLAQEACDGGRVKVNGRSVKPSYNIKEGDICEIGFNSGTVKFKILMIKETVRKEEAEKLYEIIAE
729	c_000000001177	1713	5751	f	0		K	Transcription	DNA-directed RNA polymerase, beta subunit/140 kD subunit (RpoB) (PDB:5UAJ)	DNA-directed RNA polymerase subunit beta [EC:2.7.7.6]	RNA polymerase Rpb2, domain 6	1	prodigal	v2.6.3	MTRVLPEIECGKVRRKTFSRIKEAIELPYLVKIQKDSYDAFIKDGIGEVLEDFSPITDYSDHFEMYFLDYTLDGNPKYDEKECRDRDATFALPLRVKVRLVNKVTDEVLDQDVFMGDFPLMTDNGSFIINGAERVIVSQLVRSPGVYNASNVDKSGKNLYDTTVIPSRGAWLEFEQDSQNVLWVHVDRTRKITATVLLRALGFGSDDALTELFDGNQMIADTAAKDTSKSEADGLVELYRRLRPGEIPTEDAVKQHLKNLFFDARRYDLAKVGRYKFNRRLRLAGRINGLVSADDIISPDGEVLAQAGQVITRSQAEDIQNAGINVFYALINGERHKMIANNVVNFLGVTNVDPGYFGLLKYVYYPTLKFTETVCDTVKENGVEKTAEILEKEINEIFYIEERNVVAGEEKPEDKKQDEKAKEIRIKFINACVCFRDLLEGDRPEKLDSETKKTLRPLIEKLNHKHITVDDIVAAVSVNLDLAYGINSVDNIDHLGNRRVRSVGELLQNQFRIGIARLERVVKERMQTQDPKDVSPQGLINVRPVSSAIREFFGSSQLSQFMDQTNPIAELTHKRKLSALGPGGLNRDRATFEVRDVHHSHYGRMCPIETPEGQNIGLISSLAAYAKVNEFGFIEAPYRKVEHLVKEDGSIETIVTEHVDYLTADEEDNFIVAQANEPLIDNKYFAHDRVSCRHKADITEDVKEKMDYMDVSPKQLISVATALIPFLENDDTNRALMGSNMQRQAVPLLCPENAIVATGIERRIAYDSGVMINAKADGVVKTVASDSIVVTEDDGTEREYTLKKFQRSNQGTCLNQRPIVDKGERIKKGQTIADGPSTKNGELALGRNILIGFMTWEGYNYEDAMLLSEELVREDVFTTIHIEEHETEARDTRLGEEEITRDIPNVGEDALKDLDEDGIVRIGAEVNSGDILVGKVTPKGETELTPEERLLRAIFGEKAREVRDTSLKVPHGEGGIVVDVKIFTRANKDELAPGVNKLVRVYIAQKRKISIGDKMAGRHGNKGVISRILPKADMPFMADGTPLQIVLNPLGVPSRMNIGQVLEVHLGHVCKQLGWKIATPVFDGAKESDIKELFRENNILNPDGEVDGKIQLYDGRTGEPFENRVTVGQMYMIKLIHLVDDKIHARSTGPYSLVTQQPLGGKAQFGGQRFGEMEIWALEAYGAAHILQEILTVKSDDVVGRVKTYESIVKGTNISEPGIPEAFKVLLKELQSLALDMKVLTENKEELAIKDLIESDIDDTPFVREKEIHEEVDISDVNNDEDEVIDDSDDETVDIEDEFAFDKDSMFDDDDDEIDTTIPDEEDFDDDFGDLEDDEFDDDFDSDKE
730	c_000000001177	5775	9387	f	0		K	Transcription	DNA-directed RNA polymerase, beta' subunit/160 kD subunit (RpoC) (PDB:1NT9)	DNA-directed RNA polymerase subunit beta' [EC:2.7.7.6]	RNA polymerase Rpb1, domain 1	1	prodigal	v2.6.3	MFELNNFDSIKIGVASPDKIREWSYGEVTKPETINYRTQKPEMGGLFCERIFGPTKDWECHCGKYKRIRYKGVICDKCGVEVTRSKVRRDRMGHIELAAPVSHIWYFKGVPSRIGLMLDMSPKALEQVLYFACHVVLDPGTTPLLYKQVINDREKMEMEEQYGFGSFKTGMGAEAIKELLMAIDLDKESAEVKKIIAENSSGQKRIRAVKRIEIIEAFRKSGNRPEWMILDVLPVIPPELRPMVQLDGGRFATSDLNDLYRRVINRNNRLKKLMELGAPEIIIRNEKRMLQEAVDALIDNGRRGKAICGAGNRPLKSLSGMLRGKQGRFRQNLLGKRVDYSGRSVIVVGPELKIYQCGLPKEMAIELFKPFVMKKLVEKNLCHNIKNAKRAVEKGKDIVWDVLEEVIEGHPVMLNRAPTLHRLSIQAFEPVLIEGRAIKLHPLVCGAFNADFDGDQMAIHVPLSVEAQAEARFLMLASNNILKLSDGKPVMCPTQDMVLGSYYLTMIRREIGKKYNKKFIEDEDGVLYGVPEYSVAYSSPEEAVMAYQTGNVHIQDEIVVRRSVEVDGETVTGRVKTTVGRIIFNEAIPQSLGFVERKTKEDYLKYEIQKLIKKGDLKTIVGACFKYHGASCAAEVLDKIKALGFKYSTLAAITTSVFDMHMPAEKQAIINEASAHVLKVENLYKKGFITDDERYKKVVSIWKKATDDVTEKLMDNLDRFNPILMMADSGARGSKDQIKQLAGMRGLMTDPNGKTIEIPVKSCFREGLSVLEYFISSHGGRKGLADTALKTADSGYLTRRLVDVAQEVIITEDDCCAGTGEKIKGIKVSAILKDNGEPLEKLEDRLAGRYTVNDIINPKTGEVMVKANEMISEDMAHEIEEVGIKEVEIRSVFTCRSKNGVCAKCYGKNMANNKPVRVGEAVGIIAAQSIGEPGTQLTMRTFHTGGIASTGDITQGLPRVEELFEARKPKHAAIVCEHSGTVEIQEKDKIIHVIVKPDDGAKVEDYAIPFGTGVIVKDGDRVEPGSVLTNGSIYPQDILKTRGVKGVQDYILKEIQNVYRSQGVDINDKHVEIIVHQMLRKVQVENPGGTEILPGEKLDVHKFEEETIHALENGLVPPQGKRILLGITKAALAKDSFLSAASFQETARVLTEAAIKNKVDPLIGLKENVIIGKLIPAGTGIKDYKNVSPQIVVQRTNDEDATL
731	c_000000001177	9545	9917	f	0		J	Translation, ribosomal structure and biogenesis	Ribosomal protein S12 (RpsL) (PDB:4V4H)	small subunit ribosomal protein S12	Ribosomal protein S12/S23	1	prodigal	v2.6.3	MPTIQQLIRQGRKKITYKSKSPALEECPQKRGVCLSVTTTTPKKPNSALRKIARVRLTNKSEGICYIPGEGHNLQEHSSVLIRGGRVKDLPGVRYHIVRGALDTAGVAKRKQARSRYGAKKPK
732	c_000000001177	10155	10626	f	0		J	Translation, ribosomal structure and biogenesis	Ribosomal protein S7 (RpsG) (PDB:4V4H)	small subunit ribosomal protein S7	Ribosomal protein S7p/S5e	1	prodigal	v2.6.3	MPRRGNIAKRDVLPDPVYNDKVVTKLINQVMLDGKKGIAQGIVYDAFTAAAAKVGQEPKEMFAQALGNIMPMVEVKARRVGGANYQVPIEIRAERRQTLAIRWLVAAARKRGEREMNLRLAAELVDAFNNTGAAVKKKEDTHRMAEANKAFAHYRF
733	c_000000001177	10641	12711	f	0		J	Translation, ribosomal structure and biogenesis	Translation elongation factor EF-G, a GTPase (FusA) (PDB:1DAR)	elongation factor G	Elongation factor Tu GTP binding domain	1	prodigal	v2.6.3	MPRDYDLNVTRNIGIMAHIDAGKTTTTERILFYTGKTHKLGETHEGAATMDWMEQEQERGITITSAATTCYWKGHRINIIDTPGHVDFTVEVERSLRILDGTIATFCAKGGVEPQSETVWRQADKYKVPRIAYINKMDINGANFENAVEMMKERLHTNALPIILPIGKEDTFVGIVDVITRKAYIYMDDLGKEINITDVPDDMKDACEEARSKVVETAAEMDDALMEKYFDEGDLSVEEIKRGIRIATLSMKATPVLCGSSYKNKGVQNLLDAVVDYLPSPLDVGSVKCQTPDGEDTERHTSDDEPFCGLAFKIMTDPFVGKLAFFRAYSGVLKTGSYVYNSTKGKKERVGRILRMHANHREEVDAVYSGEICALVGLKETTTGDTLCDETQPVILEQMEFPEPVIRVAIEPKTKQGQEKMGFALAKLAEEDPTFKTYTDQETGQTIIAGMGELHLEIIVDRLLREFRVEANVGKPQVAYKETIKQAVEAEGLFKRQTGGHGQYGHCKIRLEPQEPGKGYEFVDETVGGSIPKEFIQPINKGIQEASRNGILAGYEVVDFKVTVYDGSYHDVDSSEMAFKIAGSMALKDGLQKAKSVLLEPIMKVEIITPDAYFGDLMGNVTARRGIIQGTEDRNGVKVIDANIPLAEMFGYATDLRSRTQGRGNYTMQFSHYAEVPKSVAEKIIGKKA
734	c_000000001177	12843	14064	f	0		J	Translation, ribosomal structure and biogenesis	Translation elongation factor EF-Tu, a GTPase (TufA) (PDB:1EFU)	elongation factor Tu	Elongation factor Tu GTP binding domain	1	prodigal	v2.6.3	MAKAKFDRSKPHVNIGTIGHVDHGKTTLTAAITMTLSAFGEAQKMRYDEIDKAPEEKARGITINTSHVEYQTAARHYAHVDCPGHADYVKNMITGAAQMDGAILVVAATDGPMPQTREHILLARQVGVPKIVVFMNKCDQLDDPELLELVEMEIREILSEYGFPGDDTPIIKGSALKALEYAQAGHSADEIKAAPECQCIFELMKAVDEYIPTPERDEAKPFLLPVEDVFTISGRGTVATGRVERGVAHVNDPAEIVGLQEKSKNTVITGLEMFRKILDEAQAGDNVGALLRGIDKKDIERGQVIAKPGTVKPHTDFEGQVYVLSKEEGGRHTPFFNNYRPQFYFRTTDVTGSITLPEGVEMVMPGDNVKIDVKLITPVAMEEGLRFAIREGGRTVGSGVVSKIVK
735	c_000000001177	14291	16106	f	0							1	prodigal	v2.6.3	MDNQALLEPMKFYDAIGKKQHEQNVIDYFDNLVKRSNVDVELNKKSVKDYNKQVGITEHLNDKIKKHKVLRGFLIFFAVVGFCLALFGLMMLFNSEGPETWVKVLLFVGGLVVGIAMILIITMRVNKAIKLHTDAYNDELNKANEMLALCQKQMHPLNALFTEMDTFNIIEKTLPVVKFNRNFDMDLAEDFQKNYDFIDLMNENRSVIDTVSGRLFKNPFVFYRYRNHYMGNKEYTGSLTIHWTTIESDGDGGTRTVDHTQTLFASVVKPYPYYNLGTGLNYGCQSAPDLNFSREYKHAEDYSEKKLARKIKSGEKKLQQKAEDAIEKGGSFTEMGNTQFDVLFGAHDRDHEVQFRMMFSPLAQNNMVDILLSQTGYGDDFMFTKRGRFNFIESEHAQGWVMDTSPIHYYSYDIEQIRRNFIEFNNTYFKSVFFDFAPLLAIPTYQQEPSKTFEPIEHDMGNYNYYEHEALANAMGVENFQHIDTATEVILKAKYLQSRNKTDCVQIKAESYSATNRIDFVPVYGGDGYVHEVPVPWIEYQPVERYTNIAVKKLDVDRKEFDERKGKEENGGLFNAPNAFMHGLFAKIIGDDDIDIFDKTLEKF
736	c_000000001177	16124	16787	f	0		M	Cell wall/membrane/envelope biogenesis	Magnetosome formation protein MamQ, lipoprotein antigen LemA family (LemA) (PDB:2ETD) (PUBMED:14638756;20212111;26884433)	LemA protein	LemA family	1	prodigal	v2.6.3	MSVQLDESNVNPQGNDVNVIQQKIPVEVGVGSKIFQVVLFLLGIIPGIVFIFMKIKADNYFQQLQQKIQKNASQIDNYMEQRVVILQNCAKLLDRAEDLDKETFVNIAKYRAGTADQKEAGRSEMAQQIEDMSRNINLAVERYPDLKAHEAIADAMRQNYQLQLEITAARELYNDSVNQWNRDLFKWPTKQIVAAKNHYTTKIPFSISSEVKAQARGTFF
737	c_000000001177	16887	17160	r	0		L	Replication, recombination and repair	Bacterial nucleoid DNA-binding protein IHF-alpha (HimA) (PDB:1B8Z)	DNA-binding protein HU-beta	Bacterial DNA-binding protein	1	prodigal	v2.6.3	MNKNELIRAIANKAGLTLKDATTALESVLGAITDGLNEGEKVQISGFGTFELKVKPAREGINPKTQEKIKIEETKIPAFKFGKAYKDSFN
738	c_000000001177	17367	18543	f	0							1	prodigal	v2.6.3	MDDYNSKLSADSINQILPNIAVDKGFSNKTFCDGDINELVMSVKSKLPYSKTIIFANEINGDLLKLRHKLLNSGIKVIMLELAQAVLDIDKVKHLFNVPFDVRSVIVMSENLYEVACYYSKIRNLPLFMFCENYIPQAVVHSHLIIRNKRAIHKVKNDCQQIVFMADTYKKPYDTICIIGELLFMVDYISIKLLEGNKTDNRYIKMVVNFVSEILRGNKDSFDKAIKNNLINIMQYKTNNMNVEIMGAMDSLYYIKGLDKTELINYQCAYIKILRAELKRATAITADEPIANKKGYMDSIKEMSKAFDLDISYLENKALDNIFKVIDGKITLKTLFMEKFMYEIICMLNDLVKLDGEYDAIMKKPLIKEKEQLKLMGLSPISLNFMSLYLR
739	c_000000001177	18619	18943	f	0							1	prodigal	v2.6.3	MLKRYLVILLGGLFMFTTSYFYKSPVFMDKGNYEIYFGDSASVVSPLKVNIKDFYKLRNIRGESFSIKKSQFNLKDFLSKYNAEIKFTERTNSIENYYSYSKDIKYR
740	c_000000001995	1	382	f	1		K	Transcription	Predicted DNA-binding protein YlxM, UPF0122 family (YlxM) (PDB:1S7O)	uncharacterized protein	Putative helix-turn-helix protein, YlxM / p13 like	1	prodigal	v2.6.3	CLTRKLNISIISRCKAKLFYTFGFIMDKDLRYIELFDIYKDLLTSHQQEMFSSHYYYDLSLSEIAEPVGNTRQNVYAALKKVKEKLDEYESKLGIFAKTQQLQAVAEKLQDKEPELSKEISDIIGK
741	c_000000001995	381	1695	f	0		U	Intracellular trafficking, secretion, and vesicular transport	Signal recognition particle GTPase (Ffh) (PDB:2V3C)	signal recognition particle subunit SRP54 [EC:3.6.5.4]	SRP54-type protein, GTPase domain	1	prodigal	v2.6.3	MALFSGLSEKLNHIFSKMTKRGRLTELEIKTAMREVRIALLEADVNISVVKQFVAKVSERAVGQEILKSLSPTQQVIKIVNEELIELMGSANSKLNLGGTPPAVIMMAGLQGAGKTTLVGKLGKLLTKQGRKPLLVACDVYRPAAINQLKVVGEKAGCTVYEKGQGNPDKIAKEGVAYAKSYGYDTVIIDTAGRLQIDEELMKELEKIKKEVNPNEILLVVDSMTGQVAVEVADTFNKRLEVTGLVLTKLDGDTRGGATLSMKAVTGKPIKYCSVGEKLGDLEPFYPDRMANRILGMGDVLTLIEKAQDAVTEEQAKKMEKKFRENSFTLDDYLVQFEAMKKMGGLKDVLAMLPGVGTKFKINDSDIDESKMVMMKAIIQSMTMKERENPSIINSSRKTRIAKGSGTSVQEVNKVLKQFEQTKQMMKQMKNNKMFRF
742	c_000000001995	1723	2017	f	0		J	Translation, ribosomal structure and biogenesis	Ribosomal protein S16 (RpsP) (PDB:4V4H)	small subunit ribosomal protein S16	Ribosomal protein S16	1	prodigal	v2.6.3	MAVKMRLTRMGDKKSPFYRIVVTDSRNARDGAYIDKVGYYNPTSQPAEIVIDVEKAKDWLAKGVQPTETVRNILVNKEVLPKPTKLSPSRTKVRKSK
743	c_000000001995	2037	2283	f	0		R	General function prediction only	Predicted RNA-binding protein YlqC, contains KH domain, UPF0109 family (YlqC)	uncharacterized protein	KhpA/KhpB, KH domain	1	prodigal	v2.6.3	MLELIKYIVGCFAEQPDDVDYDVTDDGRNVNVVITLSSDDMGKVIGRQGKIAKALRTLVRAGSVKENKKYNIEIKERGEKE
744	c_000000001995	2313	2823	f	0		J	Translation, ribosomal structure and biogenesis	Ribosomal 30S subunit maturation factor RimM, required for 16S rRNA processing (RimM) (PDB:2QGG)	16S rRNA processing protein RimM	RimM N-terminal domain	1	prodigal	v2.6.3	MEEILKIGLIVKPQGIRGELKVQPLTDDVDRFKRLKEVIIDNKSYRVSKANAGGNAAFVMLSGINDRNTAELFRGKFMCVTRENAVELPSDRYFIADIIGCKIVLDDDTVIGEVIDVTQARTDIFTVKSTDGRIIRFPFLKDLTIKVDVVNEKITVDKKRFMEVSCYED
745	c_000000001995	2812	3484	f	0		J	Translation, ribosomal structure and biogenesis	tRNA G37 N-methylase TrmD (TrmD) (PDB:1P9P)	tRNA (guanine37-N1)-methyltransferase [EC:2.1.1.228]	tRNA (Guanine-1)-methyltransferase	1	prodigal	v2.6.3	MKIDILTLFPEMFAPLKTSIIGRAVDSNKIEINIHDIRDYTLDKHNKCDDTPFGGGAGMVMMVQPIASCIEAVDPHHTARRIYLSPKGRVFNQKVVLEYGKLSHILLLCGHYEGVDQRALDLYIDEELSVGDFVLTGGEIPAMAVVDAVSRYVDGVINDQSLSEESFASGMLEYPQYTRPQEFKGLKVPEVLLSGHHANIDKWRQEQSYKITRKNRPDLLKKE
746	c_000000001995	3517	4321	f	0		J	Translation, ribosomal structure and biogenesis	Ribosome biogenesis GTPase RbgA (RbgA) (PDB:6G14)	ribosome biogenesis GTPase A	50S ribosome-binding GTPase	1	prodigal	v2.6.3	MTSAMRMMEENLKSVDGVMVILDARAPRASINNKLDRLFNNKKVLYVLNKCDLVEADDVKKKIAEFEREGKIAVGVSAMNKRAVDLLYSRIFSLLKEKLDRNKAKGIFKPVRMMVAGIPNTGKSTIINALCGGKKAMTGNKAGVTRGKQWVRIRELELLDTPGTMPPAFDNQTLARHLAYIGCMNDANLDFGDLAFEFLKEIKDSHPDLLKKRYDIENPDVEPLELFNAICVRRGFIMRGNEFDYDRCATAIIDDFRKGNIGKIMLD
747	c_000000001995	4322	4949	f	0		L	Replication, recombination and repair	Ribonuclease HII (RnhB) (PDB:1EKE)	ribonuclease HII [EC:3.1.26.4]	Ribonuclease HII	1	prodigal	v2.6.3	MDKLEYERKNLEKGYKYIAGVDEVGRGPLAGPVVCAAVIMPYDNLIEGIDDSKKLTEKKREALYPLIKERAIAYNIFEVSEKEIDEINILNAVKKCMVGAVKGLKVVPDITLVDGNDTGLDINAEYIVKGDLKSYTIGCASILAKVYRDNLMKEYGKEFPEYDFPKHKGYGTKAHIEKIKEIGPCRLHRRTFIKNFWVEPEKTKQQNF
748	c_000000001995	4969	5215	r	0							1	prodigal	v2.6.3	MIYFAIFYFYYIKPAWTVVIFGFHKITAGYFYVFFLFSSVNRFTRQSEFFVGSGLDFNKNYSILILCYYIYFAKVDFIVSL
749	c_000000001995	5379	5730	f	0		J	Translation, ribosomal structure and biogenesis	Ribosomal protein L19 (RplS) (PDB:1VS6) (PUBMED:27941785)	large subunit ribosomal protein L19	Ribosomal protein L19	1	prodigal	v2.6.3	MYNKIIDAINAENIKKDVPKFNVGDTVRVMIKVIEGERERLQAYEGIVIARKHGGISETFTVRRMSFGVGVEKTFPIHSPKVADIQVIRQGKVRRAKLYYLRARTGKAARVKELAR
750	c_000000001995	5882	7394	f	0		O	Posttranslational modification, protein turnover, chaperones	Predicted Mg-chelatase, contains ChlI-like and ATPase domains, YifB family (YifB)	magnesium chelatase family protein	Magnesium chelatase, subunit ChlI	1	prodigal	v2.6.3	MIAKVNTFTLMGLKGIPVSVEVDLNNGLPAFDVVGLADTAVKESKERVRSAIKNSGCNFMAKKITANLAPADIKKEGSLFDLPLAVGILIASGQLVVNIDDYVFIGELSLDGTLRRINGVLPILISACDAGFKKFIVPEGNSKEASFVNGVEVYALNSLKEVVDFLAGLKEVSPVKSCDYKSKAKENIYDSDLSLIKGQKVAKRALEVAVSGGHNILFVGAPGTGKTMLAKCIPTIMPDMTFSEALETTKIHSVAGILKDDEGIVFTRPFRSPHHTSTTVSMTGGGSHIKPGEISLAHNGVLFLDEMPEYSRSTLESLRQPLEDGMITISRANGSVSYPADFMLCGSMNPCPCGNFGSQDKVCTCTPGQIAKYKAKISGPLLDRIDLQVQVDEVKYSELMEDEKSETSETVRERVNRTRLIQKERFKNEKILTNSNMGERQLKKYCKLTPECEQLLKTAYENLHLSPRARSRIIKVARTIADMELYDEIRQEHILEAISYRHS
751	c_000000001995	7395	8478	f	0		L	Replication, recombination and repair	Predicted Rossmann fold nucleotide-binding protein DprA/Smf involved in DNA uptake (Smf) (PDB:3MAJ)	DNA processing protein	DNA recombination-mediator protein A	1	prodigal	v2.6.3	MRNYKKKELALIWLDSFIGLEYKHKRNLYESIEQFDGITEFLSKGKDYIIGEIGEKEYNNFLTSANKIYLDYVLKELDDENVEAVTIESDDYPEQLLNITCPPMVLYLKGDKSLLSSKCFSIVGSRKSLPLSINIAKNFSTELAKRDFTLVTGIAEGVDSTVIESALNNGGKVISVIAGGFNNIYPKSNMGLFEKVTKMGLAVSENPPDTISKPYFFPIRNRIIAGLSKGTLIISGGKKSGTLYTAEYAEEFNRDLFAVPYSVGVACGEGCNDLIKRGAILTDAPSDILEFYGESAESDKSELNPEEDAIIKALSEGELHIEKLCTALNKQVQQLTATLSIMEIKGMVYKNGNFYGVVKK
752	c_000000001995	8491	10657	f	0		L!!!L	Replication, recombination and repair!!!Replication, recombination and repair	DNA topoisomerase IA (TopA) (PDB:1CY0)!!!DNA topoisomerase I, ssDNA-binding Zn-finger and Zn-ribbon domains (YrdD) (PDB:1YUA)	DNA topoisomerase I [EC:5.6.2.1]	DNA topoisomerase	1	prodigal	v2.6.3	MQLIIVESPHKAKTIEKFLKGDYKVDASKGHIRDLPVNYMGINISKNFEPRYVISPEKKQDIKRLQTEAEKADVVYLATDPDREGEAISWHLAEVLGLDEKAANRIEFNEISEKAVKKALANPRQIDKNLVDAQQARRVLDRIVGYSISPAASSRLNENLSAGRVQSVALKMVVDREREIEAFKPQEYWNLKADVKPENNSNFKVLLVEKDNKKYKPSSEEEANSVEAYLKSADFYVKNVKRAVVKSHAPAPFITSTLQQDGSIKLSLTAPQIMQVAQRLYEGVETPKGNLALITYMRTDSVRISTEAQKEALDFIKDNYGEEYVPLKPNFYKSKKDAQDAHEAIRPIDIKRTPDSLKDVLDKNQYRLYKLIYDRFIASQMSEAKYDSMTVEVGADPYTLKTSGRTLLFKGYTVVYDDTKKEEDEESGNALLPNLTDGEKLILNEITKEQKFTKPPVRYTEATLIKHMEDKGIGRPSTYATIMAKLSDKKREYVKKEKKYLVPNPISYKLIDFLVKYFPDVMDISFTAKMEDDLDDIGEGGKDWHKLIADFYGPFEVQLKNSKLTDVLCEKCGAPMIINSGKYGNYYACSNYPKCQNIKPVNEKTVIPTDKICPKCGGMLVEREGKYGKFLACTNFPKCKYTLSLTENAGICPECGKPTKKMTTRAGKTFYGCSNYPQCQFMSWDEPTGEKCPECGAYLVKVNGQIKCSSKSCKYVKDAKS
753	c_000000001995	10643	11954	f	0		J	Translation, ribosomal structure and biogenesis	Folate-dependent tRNA-U54 methylase TrmFO/GidA (TrmFO) (PUBMED:16027442)	methylenetetrahydrofolate--tRNA-(uracil-5-)-methyltransferase [EC:2.1.1.74]	Glucose inhibited division protein A	1	prodigal	v2.6.3	MQKVKVIGGGLAGAESAYYLAKKGIKVELYDIKPKKHTPAHKSDDYAELVCSNSLKSNDVYGNACGLLKQEMRELDSLTIKVADRVKVPAGNALAVDREKFSGEITKILREQENITHISEEVEAIDLDQYTIVATGPLTTESLSENLKGIVGGELSFFDASAPVISFDSIDMENAFFGDRYDKGNGDHINCPMTKDEYVAFMEALTKAERAKLHDFESTSVFEGCMPVEIMANRGMDTLRFGPLKPVGLTDPKTGRWPYACLQLRKEDQAGTMYNMIGFQTNLTFGEQKKVFTMIPALKNAEFLRYGVMHRNTFINSPLVLRRDYSLAGNEKVFFAGQMTGVEGYVESAMSGLMAAIYLERKIRGKEEILVSDKTVTGSLAKYITTTNENFQPMNANFGILPPMDRIIRDKAERKRSMAERSLEEIRAFKEMINND
754	c_000000001995	11946	12480	f	0		O	Posttranslational modification, protein turnover, chaperones	ATP-dependent protease HslVU (ClpYQ), peptidase subunit (HslV) (PDB:5JI3)	ATP-dependent HslUV protease, peptidase subunit HslV [EC:3.4.25.2]	Proteasome subunit	1	prodigal	v2.6.3	MTKFMGTTICAVKKDGHTAIAGDGQVTLSESVIFKSNAVKVRRIYNGNVILGFAGSVSDAFSLSEKFEEMLNKYSGNLMRSAVELAELWRTGKANKLEAMMITGDKDTLLIVSGSGEVIEPDGGVCAIGSGGNYALAAARALRQETDLSAEEIARKSLKIASEICVFTNDHITCEVI
755	c_000000002621	0	336	f	1		O	Posttranslational modification, protein turnover, chaperones	ATP-dependent Zn proteases (HflB) (PDB:1LV7)		Peptidase family M41	1	prodigal	v2.6.3	EYKFGMLDTGSENDIGRAERVLKRLVCEYGSQGLDKWGASVMSRPNFSQELMADQETSVRAEMNVAYRRTQKIIADNFDFVERTAKALMEKEIITGDEIEKIKSQCKHSDS
756	c_000000002621	666	2469	f	0		O	Posttranslational modification, protein turnover, chaperones	Regulator of protease activity HflC, stomatin/prohibitin superfamily (HflC)	modulator of FtsH protease HflK	SPFH domain / Band 7 family	1	prodigal	v2.6.3	MDKGTKVKQRSILWHRKYVFIISAVAFVVGALMLGLFFYTRYKPLLLLSLIEFMPVFINLILTLPYKERVKEEKEVENKSKGDFIGDDNKEAKNKESLAQKNGGRLFSFYAKHRAIILSTAILLLTTAINVVYWLFFRQTAKVINITYFVAVSIIVTWIAFMVLEKLCKHILSDAKEKEQTDDMTYDLSIIKGLRSAMFINMFSQFTVFVGSVLMIQGITKSTNVIVIILSVIFVYETLFILLSLLAHFIKKEINTAPSIIIPIPGIGGEDLSVLNYLENNTGMTMRSLWSLKLIKKVLPYTLVAVITLLWAFSGIVNVQSYQLGAHYRFGKLQDEYLTPGLHLTLPWGIDSVVLYDTEVVNKMTIGYSSKDDEDNMWSTKHEGEEYKLLLGGGHELVSINLKLEYKINDLDKYLRNSSSPEMILQAAAYETITSKTIDTDIVTLLAQDRAVLANELLHEITERAAVYNTGLEIVSVVLESIHPPVQVADIYQDIISAGIDAERKIIVAEEYAAKIVAEAKKNKDSTINIEKKLAFESVAEAKATVAEFMASVEADNTYGDQYRYNKYIKALADAYSGGKIIIVGDGVDQKNIYIGSLLG
757	c_000000002621	2488	3598	f	0		O	Posttranslational modification, protein turnover, chaperones	Regulator of protease activity HflC, stomatin/prohibitin superfamily (HflC)	modulator of FtsH protease HflC	SPFH domain / Band 7 family	1	prodigal	v2.6.3	MSKEIKDQNVEASSEAVVNKKKNSVGGILVKVVIALIVTLFLFAFGFTYQVREGSCSVVMRFGAVRKEVSDAGLYFKLPWPFESVVNYDSRLQYLESNKLETTTKDKRNVIFQSYVVWNIDDPILYHNSVGVKGSVESYIKDQVFSATNSTLGKYDLTSIVSLEKSEIKLDEIQAEIFSRVKDSCKSNYGVNVEDVSILRLSLPDTNINSVFEQMWADREKDISIIMANAQLEANKIQTEADSEAADIIGQGTVAAAKIKAQVETAVAKIYADAQAANLELYKFLTDLDTMVNSINSSTVLVVKADQYPFNILTKYSENMTAEGDNTVIKDLNYILSSDKLSAEDRTSLINALTAIINEYKPKVETVTP
758	c_000000002621	3606	4551	f	0		P!!!O	Inorganic ion transport and metabolism!!!Posttranslational modification, protein turnover, chaperones	Divalent metal cation (Fe/Co/Zn/Cd) efflux pump (FieF) (PDB:2QFI)!!!Regulator of protease activity HflC, stomatin/prohibitin superfamily (HflC)	modulator of FtsH protease HflK	SPFH domain / Band 7 family	1	prodigal	v2.6.3	MKKDQNFFLDVLGTITKYFLGFVMFIIIVLLCSGIRIIDSGNVALVLRFGKLVGNTYEQQVHQPGLLFAFPSFIDEVIIIPSDEVMEQSVDTHYTAPKGITGWDGGYLITGDQNIAVVSASVKYSVSDPVNYALHIKDVEKMINSTVSTAMINEAAKIAVDDLLTSKKDDFGEAVKRFSDEKIEKLNMGVEIIAVELTKVSMPNEVKVKYDEVNAANVKAETMLEQANAIAQGTISMAHQKYDTLISQAKAVYSKEVASVTKEMAEFWGCLEEYENAPDVLTKRLSAKKVVEAIQKIEKVRLVQDGETNIIINP
759	c_000000002621	4562	6488	f	0		P	Inorganic ion transport and metabolism	Cation-transporting P-type ATPase (ZntA) (PDB:4BBJ)	Zn2+/Cd2+-exporting ATPase [EC:7.2.2.12 7.2.2.21]	E1-E2 ATPase	1	prodigal	v2.6.3	MENIDNMAKNSLESLAKENLSDSMRKRITYDIIAGAITLVCLAIGLLYTYVFGNKYPIFAEIFYFIGFLIEGVPVIITGVRGIFSRKLKNAMEILVSIAILACVFDHQLILGLLIPLILNIVHLLEERSIMGGMDVIEGLKKMQQNNAIIIVDGEEKVVSAKSLKVGDKIIVKPGAGIPVDGVVIEGQSHIDQKSLTGEPEPAYVKVGDSVFAGTVNIEGKVVVEVKKEFVDTSFSKILNVLEKSEAMSAPQSRLMDKFLSYYIPFVLGLAIIVAIITKDMNKVIAILVVSCPCGYMLVSSAPMIASLAVATRRGILIKDSKFIEELSNVDRVVFDKTGTITKGELAITDIQSVDGTDINEIIALAGTLAVNSTHPVSKALSDYVKENDIKLKDDYEIKEVSGVGIEGTKGKDIVRFGRLEWLVSNGCSNENIVEDEHVGSISYLALNNVIKGYVCLNDTLRDDAGESIAELKNSGVTKTVILTGDRKISAESISKQVGVDEVYAELLPQDKLDKIKEFGEKHKVVAVGDGINDALALREADVGIAMGAMGSDLAIESSDIALMNNNLSNIPFVINLSKKTRKLVYQNMILSIFISVFMIGFSAFGIITPIMGAILHNIGAFSVLINSSRLMSFGKEKDKE
760	c_000000002621	6753	7434	f	0		H	Coenzyme transport and metabolism	FMN and 5-amino-6-(5-phospho-D-ribitylamino)uracil phosphatase YigB, HAD superfamily (riboflavin biosynthesis) (YigB) (PDB:4JB3) (PUBMED:24123841)	putative hydrolase of the HAD superfamily	haloacid dehalogenase-like hydrolase	1	prodigal	v2.6.3	MLKAVLIDIDNTLLDFHKNSAFAMEKSFAINGFKYDERCFPVFTKINNSLWEMVERGEITREQLWERRFDLVLRELAYDTTNFRKVEADFKKFLYDSAFEVEGAKELLIYLHGKYEIYACSNAIYNQQINRLKKADMLKYFKNVFVSETIGYQKPTREFFDVCFKDMHGLKREECILIGDSLTADILGGLNYNLKTIWYNHDKKEDNPVIKPDYKVDKLIEIKNII
761	c_000000002621	7470	8079	f	0		H	Coenzyme transport and metabolism	ECF-type riboflavin transporter, membrane (S) component (ECF-S) (PDB:4HZU) (PUBMED:23584587)	riboflavin transporter	ECF-type riboflavin transporter, S component	1	prodigal	v2.6.3	MSNTKKLVLCAVFTALTTVMTMVVQIPITVSGYVNLGDAFVMLGGVLLGPIFGTIAGGVGSALADVITGYYIFAPGTLIIKAGMALASYYVYFGFMKIIRHYLPSSIIMSIITELIMVGGYFLYSCLFMGEGLSAAASIPANLLQGAIAIAAFEILMSALVPTKLFDKLRSGKPMSKFEGVAEEKSDENTKEEKPSEPEKQA
762	c_000000002621	8198	9458	f	0		E	Amino acid transport and metabolism	Gamma-glutamyl phosphate reductase (ProA) (PDB:4GHK)	glutamate-5-semialdehyde dehydrogenase [EC:1.2.1.41]	Aldehyde dehydrogenase family	1	prodigal	v2.6.3	MYDLLSVCKNSKLASKKLLKLTEEQRNNALNMVADNLEKNMDFLIKENNRDIINAKNSNKSEGFIDRLTLNEKVIMGMATGLRQVAELSNPLNQTVYTYENESQGISIEKKTVPFGVIGIIYESRPNVTADAFALCFKTANAVILKGGKDSINSNIAIVKVIREALQKADIDVYSISLIEDTSRETTKEFMRMDKYVDLLIPRGSASLIRAAVENSTIPIIETGTGNCHIYVDDEADISMARDVIFNAKTQRYSVCNACEAIVIHKDILSKALPEIANKLKTKKVEIRADERAYEVIKDYPYLKRATDEDFYTEFGDAIISVMTVDSLDQAINEINEHSTGHSESIITLNNEKASKFMRDIDSSSVYHNASTRFTDGFVFGLGAEIGISTQKLHARGPMGLNALLTTKYFIKGNGAVRK
763	c_000000002621	9771	9882	f	0							1	prodigal	v2.6.3	MKKNKKNFFSDYDELLKNIDSKILVYAAISNMNRLF
764	c_000000003125	1	259	r	1		E	Amino acid transport and metabolism	Aspartate-semialdehyde dehydrogenase (Asd) (PDB:1BRM)		Semialdehyde dehydrogenase, NAD binding domain	1	prodigal	v2.6.3	MKKYNVAVVGATGMVGRKFLEVLSERKLPVENYYLFASARSAGSKVDFMGKEYEIIELAEKNIVDKKIDIALFSAGGDVSKEFAPI
765	c_000000003125	461	1730	f	0		S	Function unknown	Uncharacterized membrane protein YesL (YesL)			1	prodigal	v2.6.3	MGQKKEGNFITRMMMGKEKSEGYARASLPSNRWELFWDIFKGRFSKLVIVNLLVLLFFLPLIALVIFRHMFIIANGSLYPFSQCFGIGYATPPSMRGYGETLVFLADRQILLFAIIAFAIAAIGLAGGAYVIRNMVWTEGIFVANDFWRGIKQNAGQLLLVSLVYFVIFYMAIVSISFCDVQLALNAPKAWMFVVSKILSYILLFLFSIMTMHMITMSVTYKLKFRHLIKNSFLFTIGLFPHSIFFLAIGIIPFLIMIFGGFFTALGMMAMIFISFSLLLLIWTDFSQWIYDKFINDKVPGAQKNKGIYEKVKESDSGALKKYREQIAMAGRSSLSSKPIKPITDDELKVAELPTSFNRSDLEVLRQSKQAIYDDNERYIEEHKNDPEFQPTEEELAVEEEKKEREKRIEKAKKELAKRNKK
766	c_000000003125	1800	2661	f	0		O	Posttranslational modification, protein turnover, chaperones	Redox-regulated molecular chaperone, HSP33 family (HslO) (PDB:1HW7)	molecular chaperone Hsp33	Hsp33 protein	1	prodigal	v2.6.3	MNKLNKAIIFDGKITLSVLETTDLVNEAIRIHNLTPVTAAALGRTMTITTFMSSNLKNKGDKLSVTVAGDGVGGKITVCGNGDLNMRGTIDNPRADLPLKKDGKLDVGGCVGKHGRLTVVRSMGLKDPYSGSCELVSGEIAEDFTAYYVFSEQQPTAIALGVKIGKDGRCIGAGGVVMQALPGTDDKTLIEAEELINKFRNISSLIEEMGADGVMEKYFTGVKYNQYYPQYKCLCNREYIEEVLISLGKEELNDIIAKEGKIEVDCQFCDKVYEFTKDDVNKFFNK
767	c_000000003125	2660	4340	f	0						Tetratricopeptide repeat	1	prodigal	v2.6.3	MGKVLTVENKPELYMKLADEKVEKEDYISALGFLFKAAEQTNDCEVYARIADVYSDMGLLEYSNKYWFRYMSVAPVNKVSFAYEELAVNYFYMDNLWASGYYFHLKLSTDGFIAKEGLDEEILDFFSGEEIKKSSYRVVYPHDKADYSIELKNGKRAIALGGFSDAYNILSTIPEDMRTEEIAGDICVSLFMDDRLDEAADIARKSIALNGDNITAYCNLSTIYDMKEDYEKSEYYYRKALELQKGDSSEVYKLATCAIERADHETALKCLDGILDERPYDITMRFFRGLTKANLGNYDGSIADLKYSLRADPKDFITRFYIDIVNKIANGDIESQRFLPFKYIKELPQRVADRYSKIISDLSMHVENIKSFIKKDSNVDILKWGMCFGDDRTMRESVYIMSLAGEKFFYKMATDVLLDIDGKEHLKRLLVYAMIVKGYKKKINVVAGSFFISVKPKKLKCENDPDGILYFSAYALCMSRMIFFDIENFDVLAQTADKIFKKLKGVITEAEVTNEEIAGLILKESRIKKYSDDKQVTAIFDITAKKLKILDNLYKSKDK
768	c_000000003125	4349	5189	f	0							1	prodigal	v2.6.3	MVKIIDVDKLFDEYISDYVYKNIGKVKPEEIENKIPELYVEFGDKKLKELDDMTPNSYYKSFSGKELLKCLKTHLEKGVSVSDFLCEALTDGKKHEDALVEGLKEEDNEEFTIYIMNMLNEMSSDKCSSRYMEYVLFDYSETIKELATEYLKEHAESVKESVLSHFADANDSVRWYLTEILSCCKFDDRVFDILVEEFKSHPDKVIVYANYLAKYGDDRAIKCLTERIEDEKLSYADFQELRFAIEALGGEYTKQRDFTKDKSFKKIKGNYTPNKKILG
769	c_000000003125	5248	5374	f	0							1	prodigal	v2.6.3	MTSKKSKKSKIKHLTDADYDQYIMSLKDEKPLSIYEDNQDN
770	c_000000003125	5476	6655	f	0							1	prodigal	v2.6.3	MNEDLRKNIKERDIMLEIREVKTQKEIKLFADYPVKLYKDCEYYVPSLRSDEMNTLNPKKNFNLAGNECKAFLCFRDKEVVGRIVGILNHNENSKDDTKYVRFSRIECIDDIEVFKALLGAVERYGKENGATIIHGPWGFNDTDREGMLTYGFNERSTYVTNYYYPYFCKRMVELGFEDESKWIERRFVVPEKPYDRITGVVEKLKKKLKVVDVTETLTEKEAIAKYGEKWFDTLNEAYGKLDGYVPVEGEMVKSVLGQFATILKNRYACILVDENDDVAAFGIVFPSIAEPLIKHRGKLFPTGFIGILRSLKKPKELEMALIGVKDKYKNTGINSIIIDKISRNIIEDGIEIVESNPMLETNYPIQRTWKFADSKIVKKRQTYKKAIGSLL
771	c_000000003125	6826	8221	f	0		J	Translation, ribosomal structure and biogenesis	Aspartyl/asparaginyl-tRNA synthetase (AsnS) (PDB:3KFU)	asparaginyl-tRNA synthetase [EC:6.1.1.22]	tRNA synthetases class II (D, K and N)	1	prodigal	v2.6.3	MKRIQLGKIFKSNEEFGGKQVTVCGWARTIRGGKAFGFIELNDGSYFKNCQIVFDREKVANYDDIAKQNVGACLMVKGTVILTPENKQPFEINADEIEVLGASSPDYPLQKKRHTLEFLRTMPHLRPRTNVFNAVFKIRSEAAFAIHSFFNENGFVYVHTPIITGSDCEGAGAMFQVTTLDLDKVPMTDDKKCDYSQDFFGKKSSLTVSGQLDVENFAMAYSNVYTFGPTFRAEHSNTVRHAAEFWMIEPELAFADLNEDMDCAEAMVKYIIERVMNTCKEEINFLNQFVDKGLIDRLNNVKDNEFKRLSYTEAIEILEKVKDRFDAPVYWGCDLQSEHERYITEEVFKKPVFLTDYPKEIKAFYMRLNDDGKTVAASDLLVPGIGELIGGSQREERMDILLKRMEECGLNKEEYKSYIDLRKYGGVVHSGYGLGFERMIMYLTGISNIRDVLPFPRTVGTLEN
772	c_000000003125	8240	8633	f	1		I	Lipid transport and metabolism	Acyl-ACP:phosphate acyltransferase (fatty acid/phospholipid biosynthesis) (PlsX) (PDB:2GK3) (PUBMED:18992246)	phosphate acyltransferase [EC:2.3.1.274]	Fatty acid synthesis protein	1	prodigal	v2.6.3	MNNILIDAFGGDNSPEAVIAGTVDALEERKDFNAVLVGKEEEIKKILAEYTYDAERVKILNAGDVITCEEEPTVAVRKKPDSSICVAFKELKENPDAKAFVSAGSTGAVLVGATLKLGRIKGVNRPALCPI
773	c_000000003673	1	820	r	1		L	Replication, recombination and repair	DNA repair exonuclease SbcCD nuclease subunit (SbcD) (PDB:6S85)	DNA repair protein SbcD/Mre11	Calcineurin-like phosphoesterase	1	prodigal	v2.6.3	MKFIHLADLHLGKRLNEFSLIDDQKYILNEITSIIDEEKVDGVFIAGDIYDKSIATNEAVSLFDNFLTLLSKRNLKVFAISGNHDSAERFSFGGRIMDNSGIYLSPVYDGNVKKVALTDDYGNINIYLLPYLRPSNVRRYFPEAEISSYTDALKIVVDSMNIDKNERNILLCHQFVTGAERSDSEDISVGGLDNINGEIFADFDYVALGHIHKSQNILNNLRYSGTPLKYSFSEVNHKKTATIVEFLNKGNMNIKEIPLVPQHDLREIKGKFD
774	c_000000003673	1019	2288	r	0		F	Nucleotide transport and metabolism	5'-3' exoribonuclease TrpH/YciV (RNase AM), contains PHP domain (YciV) (PDB:3E0F) (PUBMED:25871919)	3',5'-nucleoside bisphosphate phosphatase [EC:3.1.3.97]		1	prodigal	v2.6.3	MDSIIYKKDVESNVIITLPENCNDEFYMVRIAPFTHPFVKNNLTPCPYFKVKNKGGKLSFTYTFRYECEHSIYVNECNNEENDFDYYCPGHPVYKFSVYALPEELFNLKILKVDFHAHSNASDGVFPPEQVCAYYRGAGYDVFALTDHYTMDGSVLAKEFFKGIDMDFRLYYGEETHPVATEPHIVNWGCDRSVNSFIYNHDEEYHRQLDEIVVKEGLDKYRNPQTIANCIWRCREIQKAGGMAIIAHPLWKLVTNTVEQEVIDYMFDHKIADAFELCGGNTVEDNNMQVNYYMEFLRSGRDIPIVGDSDSHTNVAYFKEEYTIVLSPDEEKQSIIDAVKNRLTMVYEQNAADTQPRIYSDYRFAGLGHFIVREYFPKLLPQYEIEGNLLKTIADGDRTKVKELEAQKGKIDSLRKELYCKY
775	c_000000003673	2376	6477	r	0						Hyaluronate lyase, N-terminal beta-sheet domain	1	prodigal	v2.6.3	MKKKINITIILTFLLLALCLFAVGCGGGTTEKSYEISEENQQIWMDRYDETEIVLTKGDKNKLQWKSEDESVVTVDKGLAIAQSKGKTNIIVSDGKYSDTIAVTVRNSGKKPDFAFDTIEAYIGKEIDVPDEIVYGKITYHKQLNYSITVENEQIVQFANGKITGKQEGSTKATITATYKGLELSKEITISVVNPLTIKFAESEIIIHNLKDNVNGKAVVEVNGYYMGDKLDNKIELTITSGEENITLNGNEVIAKHEGESEVTATISYSGATASASVKVIVLPDYDKTEFVNPQYEEITWKAYEGEIGGKSSADYDIYEYKAASNVGENNEHFFTQRVIENSKGKLLTELYRKGYRYFAFDLYYTSDENIMVGCGAYYQWISVGTFFRNDWLTILSADEGKEPEVINRLEKNRWITMVYDVKALWEIELDKEADFFFFSKECESTHYLCNARWSYNEDMIPSENIVHQQKDGYVQATNDEFDLFVPVETYWTPGHVPAEYGVYNGEVGGRTNTYKYKTFNTSAYHNGLIVASSMNESYDSGINKLLTLGNYFAFDIYPENGNFYTFYMWDQKNIATIEAEKTNLGDFSQWLTVIADGKIMNTLKMNKWQTVVISYGDEMNYDDSAYQSSLMFSANNQDSVVYVDNVRFYKDSSFMPSQYEEEAVRPYLPDSATGEVVRIMDGQFKYAYMYSSKDGSIDNAVRFRTVSENGVAGQFFKDGKRYVKFNFFAESNISSVVIGSKGSSNITEYFAVIPVGTAYDKNSEIIVTDISGINADTVMAGQWYTIYIPVKYTSANVADCDVYLYTEAEDASALMTSYIKSLDFIYDINGLYTRDYFAYSALVNVEFITDGDMGGSWKYTNATSGDLVTDPADKINSQNWGESGIAFENVTKRNDDGAGSFFTNGYKAISCDFYVGENTKSISVRVSGQKEVGTLKDYWIKDIKVDSYFDDPTALYIVDNNGDRALNLLRDTWYTLYIPVEYSTSDIGTYGHVSVQSNGGSKLNPSVMYFKNIKYLAEMPVLPEVKVPDNKITIGTWDQTSSVTFENLLDGTVIYTNTAIADQEGVTGMDFGESGFYFKEYYDNKGTAEFSSYKFIAMKFKLLENVTEFTMRISDTNYVVRHVKVGNAVPDNVYLYNLDLTKPASLELNTEYIIYIPVAKNDNWDSFQITGGTKEAPAKMHILSVEYKETKPAYDGETEPAVNIVVDTWGNKSYVTLEKQTDGTVIYTNTAIADQEGVTGMDFGESGFYFKEYYDNKGTAEFSSYKFIAMKFKLLENVTEFTMRISDTNYVVRHVKVGNAVPDNVYLYNLDLTKPASLELNTEYIIYIPVTESDNWDSFQITGGTKEAPAKMHILNVEYKETKPQ
776	c_000000003673	6495	7497	r	1	GH136.hmm					Right handed beta helix region	1	prodigal	v2.6.3	DDTNWFHHTNINILGNTINYSGGDGVILGATVNGFMERNICRHAHFLNIASACAGLWVHSCKDTVMQFNEASYTHTRYDGQGFDIDIGCSNILFQYNYAHHNDGGGLLCCNTKREMPKYDKDGNYVTDKDGIPIKEWIIAPWHDVAIRNNVFADNRVADLCLSGTVNDVEFNNNTVIRSGTGDTDSYDVDIILTKDFSVGVPGDRWKFTNNIFYLKNKDAKSNFSMNFSTRNEETSELGYLFYNNLYYGFSDQFMQSVLDDKGLVQEKNALEFDPSFGDLTAKDGLENIKSFIPGNQQIMTSGKPCKKMLKYDFNGNDSENKFYIGAFSEIFS
777	c_000000004220	0	378	f	1							1	prodigal	v2.6.3	AFVRRLMNTDNPTITDRDTDYIINKGQIINAGKRKSYADSQLIKTKEICDKSGSTAMNHDEPDFSHINSILERLDNYPLSQVDKYMVESIKKLMKEREKGSADIPESKINDGIGNLLKIMSRYGV
778	c_000000004220	427	910	f	0							1	prodigal	v2.6.3	MYNFKADLFNRNTFNIAKLMVPLYAGSHSELNLLISYLLHYNNFMTINEPDMIKIYLELSLRETAVMTMMREYLISQRVQPVYTEYPILKWHYNSPNNYNYYKSVKKMIYDDIVNETALKEIYTDIYKVADNLKDKIIIERLIATRDNNLKILYSELNKN
779	c_000000004220	1130	1829	f	0		E	Amino acid transport and metabolism	Peptidase E (PepE) (PDB:1FY2)	dipeptidase E [EC:3.4.13.21]	Peptidase family S51	1	prodigal	v2.6.3	MQRRIIAIGGGEIKNKTTLKIDGYIADLAKEKAGDRRANALFIGTASHDSMPYFNSFRKTYTSVYDIKAEVALMVYGEMSIDKIKGKIENADVIYIGGGDTVYMLDRWKELGVDKFILDAYNKGTIICGLSAGAICWFKDMYTDYEIMRGTSSEYVLRKGLGVLDGAMCPHFDDREKDFMVALESGKLNSSYCVENNAAIEFVDEKFTKVISAGGNAYLVKKTENGIVKDKL
780	c_000000004220	1825	2437	f	0		J	Translation, ribosomal structure and biogenesis	Epoxyqueuosine reductase QueH (tRNA modification) (QueH) (PUBMED:28128549)	epoxyqueuosine reductase [EC:1.17.99.6]	Epoxyqueuosine reductase QueH	1	prodigal	v2.6.3	MRLLNYDKEMQRIISEEQKQGNKPKLLMHSCCAPCSSACIERVKDFFDLSIYYYNPNIDTEEEFNHRRDEQKRFCESQNVNFIECSYDKATFLETVKGLENEPEGGARCVKCFKLRLTDTAKYAKEHGFDYFTTTLTVSPLKNSKLLNAIGEKVAEEVGIKFLPSDFKKRGGYLRSIELSREYDLYRQNYCGCEFSKNIVITK
781	c_000000004220	2499	3651	r	0	CE9.hmm	G	Carbohydrate transport and metabolism	N-acetylglucosamine-6-phosphate deacetylase (NagA) (PDB:1O12)	N-acetylglucosamine-6-phosphate deacetylase [EC:3.5.1.25]	Amidohydrolase family	1	prodigal	v2.6.3	MKGFINAKVYLEKKGIVTTCLGVKDGKIVYIGNDAEKITEPYPYAEGQVIVPGFIDEHIHGAAGSDAMDGTTDALYTVANAIAKEGTTGFLATTMTQSPENIMKAMTAVKDYMESAMTTGAKVLGIHLEGPFISVKHVGAQPLEYVAKPDIEVFDKYYKASGNAIKIVSIAPEVEGAHELIAHMTKLGVVASAGHTDAGYEDIKEARKYGLSNITHTYNAQKPLHHREVGTVGSALLFDDLNAEAICDTIHLSVPAIKILIKNKPHDKFTLITDSMRAKHLADGISELGGQEVIVKNGEARLKDGTLAGSILKMNDAIKNLVLKCDVPFTDAVDFATINPAKNLGIDQMVGSIKKGKSADFAVLDGEFNVHLTVREGVVIYKA
782	c_000000004220	3768	4146	r	0						Domain of unknown function (DUF4363)	1	prodigal	v2.6.3	MIKSIVSMILATMILIGGSMYENNFINKKFDEFQSVLKVVTEKVDNHTATENDMLALKDNWLNKKKMLHMFISHNEIREVELWLYEAISLVKNKEWHDAISKMEVLTDLIKEIPKSFILSIENLL
783	c_000000004220	4142	4820	r	0		S	Function unknown	Uncharacterized membrane protein YcaP, DUF421 family (YcaP) (PDB:3C6F)		YetF C-terminal domain	1	prodigal	v2.6.3	MWIIFFRTLFVFITLVIVMRIMGKRQIGEMQPFEFVVTLIIADLACIPMSDVSIPLLYGVVSIICLFLLHQLLSLLEQSGTFARKIISGKPSLVIDKRGVNLKELKKNNMGINELIESMRSAGFFSLDDVYYAIYESNGKLSALENTEKSKSSSLPLLLIGNGNLDKGNCNSLNITFSEIKSYLKDVGTDIKKTEVMTMDGDGRVYLKEKNKSFRILTYPLKATK
784	c_000000004220	5067	5754	f	0					riboflavin transporter	ECF transporter, substrate-specific component	1	prodigal	v2.6.3	MFNLLKTAPFDFAAIFSNIGKRWYYYLTLALIIGLLIVFACVKKKNRNSFNPTQKIVFIALLSGLSFCANYFTIKVSDMLQISFVALVGFIAGYMFGPIGGFAAAFIGDLIGGIVAPFGAYNPIIGIGTGMWGFVPGLIFERFKGNDYVKTVISFVICFVLNSFLINTIGLHLMYGMEFHQLLTMLPFKLATVAINCVLSVAFVPLFPRILPKDKFPFLKGTQIANEQ
785	c_000000004220	5933	6632	f	1		I	Lipid transport and metabolism	Phosphatidylserine/phosphatidylglycerophosphate/cardiolipin synthase (Cls) (PDB:1BYR)			1	prodigal	v2.6.3	MKEKTAKKDKKIKKQGKKRVKVINSCYYNLYEFGKGRIKTENNGLGWLKTFVVCFIIAIQLLLIIFLHLTFSAWSKGLLIASGILSLISCFFVLSSNKNSLSKAVWIIFLLVFFSFGYIIYFLSDERMFFGKARLRYRKVFNRYKQDFINYHESEECKSNSMVKNDCEYLKTAGNFPSFKNTNMEYFNLGDLFFNDVMQHIEKAEHFIFIEFFIISDGELLYRFISALERKIK
786	c_000000005048	154	1018	f	0		R!!!K	General function prediction only!!!Transcription	Cupin domain protein related to quercetin dioxygenase (QdoI) (PDB:2H0V)!!!AraC-type DNA-binding domain and AraC-containing proteins (AraC) (PDB:1BL0)		Helix-turn-helix domain	1	prodigal	v2.6.3	MRIEHVRNKKDKRILLVEKFYPFNIKPRLEYVGKITSPRDLSQKEHSHPIAEIMLLEEGTLNLVIEGEEFKLEPKQIVIFNAGVKHYEYCSNDSKCLLYYMGVKFTTPEMDENALIPPDYKCIYDTKKLFPRMLDYFKIVLEESKNSGDYHFEIAQNTVKTIILYLYRIINTQNNEELLVAQKKPVREICEYLNENFLEDINLDFLAKKFYINKYYMSHIFAEQCGMSIIQYLTAKRIDHAKDLLKNTTLPISVICEKCGFDDSNYFCRTFKKHTKKTPVQYRFSVQ
787	c_000000005048	1080	4179	r	0	GH106.hmm	M	Cell wall/membrane/envelope biogenesis	PMT family glycosyltransferase ArnT/Agl22, involved in glycosylation of proteins and lipid IVA (ArnT) (PDB:5EZM) (PUBMED:16226890;31233657;32706435)		alpha-L-rhamnosidase	1	prodigal	v2.6.3	MSTERFIEALNGDLKEYRGIPFWSWNNNLDEKELVRQIESMKKAGLGGFIMHARTGLNIEYLGEKWFSCIEACLKKAKELDMQAWIYDENGWPSGFVGGKLLENESFRARFLRYNVLDHFDENAVSVYKKVNDDYILIHNQEKGVKEYHTITIMVSPANTDILNPDVVDAFIKETHEQYYKRFKDSFGKELAGFFTDEPQYYRPETPYSPQAVKVYSERYNENPNDKLIYLFTDDEKGYEFRERYYQILNYLYANVYYKTLYNWCKAHNCMLTGHSVEEPSLFTQMWGGAGCMTSYEFEHIPAIDWLGRNCNENELSPKQIGSVASQLGKKIVLTETFGCSGYDVIPSELKSIGEYQYFNGVSKMCHHLYPYSVSGQGRIDFPPVFSTHNNWTEGFKSFNDYFAKLGYIISNTKDNYDVLIIHPMRAVYLNYIRSLDYLSIKDLEDNFNELLQKLRENGVQYQLADEEILKNHGKTTGDKIVIGNCEYDRVIVPDMKTLSKSTYDILSKYTGEIYLSGKLIRSLDYLSIKDLEDNFNELLQKLRENGVQYQLADEEILKNHGKTTGDKIVIGNCEYDRVIVPDMKTLSKSTYDILSKYTGEIYLSGKLSYIDGKKSDINLKSNITFDDILNNTKVKFKCLDRRSFMTSRKSELGDFIFIKNSDRLNSSKVKLSDVAEQYMRLDLETLERSYITNDIELAPHDSLILIRDENAKVKAPDIVKKDITDSFKVTSISENYLVVDYGSISYDGVNFEEKKPLIWIFEELLRADYKGRLFVKQTFNVQDKMPLKLIVEQENRLSTTLNGKNITFTDSKFDVFYKECDITDLVKCGENQLVYELDYYQHDGVHFALFDPLATESLRNCLYYDTQIESIYIKGDFVIDDDHVIRKRTSLPEITDQLYLKGYPFFKGEVAVEGNYDYDGSGRVILDLMGRFVMVKADINGEVTDITLDTKKDITSYLKKGSNHIKLYVRSSLRNLFGPHHFKPERDPMSVSPFTFTMRGDWGNGKSSLYTDSYNSVPFGIKNISVIKETY
788	c_000000005048	4201	5419	r	0	GH29.hmm	G	Carbohydrate transport and metabolism	Alpha-L-fucosidase (AfuC) (PDB:1HL8) (PUBMED:16855233)	alpha-L-fucosidase [EC:3.2.1.51]	Alpha-L-fucosidase	1	prodigal	v2.6.3	MIDRSYVTRFSKLGFGLFVHFGLYSILGEGEWTLRFNKVPQEKYDNLLKQFKVKEDFAKEIVYYAKKAGCKYITITTRHHDGFSLYDTKGLSDYDVMHTPTKRDLIKELCDECRKNDILPMFYHTMLDWKEKSYKENFPEYLKYLRKSIEILCTNYGKIGGFWFDGMWDIKDDVWEEDQLYINTIRKYQPEAMIINNTGLSFQGKVGHPEIDSVTFERGKPKYVDNSDRIRAGEMCQIMNNNWGISNTDIFYHSMTEFITDLTDCRKYNCNYLLNVGPKADGSLGNYEKGVLEMIGKWTDVYGESIYDVTPTDIDAGEDFVLHGKDCDYLYVHNLEMIADDNLNIVARSYKDVNVKFNKKVDKIQWIDNDALLDFTEDKDGYHIKATNFPYGTNYCVRVARVYYK
789	c_000000005048	5426	5645	r	1							1	prodigal	v2.6.3	CYDYLVDKLSIIKDKWNIDVIDLCSDKKIRRFITKADDQTRKIYQLDDRLHFTKKGYEKFFYPAVRKYIDKQ
790	c_000000005452	1	700	r	1		K	Transcription	Predicted DNA-binding transcriptional regulator YobV, contains HTH and WYL domains (YobV)		WYL domain	1	prodigal	v2.6.3	MGLESKKAALIRVLQILSENTDKNHLLKQEDIINILERDYDIEIKRRAVSDNIALLQDVGYDIRECKKKGYYLATRTFTDSELKMLIDGVLSSRYITNDDSKVIIKKLKGLSNRYFDAGIKNVCVVDKWTKTENEGVLKNIHLIDKAIKQNKRITFSYNKYGVDMSLHKSKDHLVSPYQLILKNQRYYLISLNEKQHNLGYYRLDHITDIKITDMDLTPMNTLNDYNERVTYK
791	c_000000005452	773	983	r	0							1	prodigal	v2.6.3	MKKGEKLSFTEYCSKNYNELLEYLSSFDEKEVKSFWDSEMDYIKRMYKRYMKADGYLDDGLSYFLSVMF
792	c_000000005452	995	1499	r	0							1	prodigal	v2.6.3	MEELLRTTKDGRYELYFSGTNYYYMYEVVDGERKCIRYNDPFSYVFSRSLANEMFDCVDKNGFDYFINKSDYRNYFEPAKEIKDGKNLPKSFRKLIKKWTESAAKERDFMWYVKGAEIRFRYKYQRYSLFPWDIDCTSEQFERVAREIEADLKEMGATDINYMGMID
793	c_000000005452	1629	3627	r	0		T	Signal transduction mechanisms	Protein tyrosine/serine phosphatase Oca4 (Oca4) (PDB:1XRI)	protein-tyrosine phosphatase [EC:3.1.3.48]	Tyrosine phosphatase family	1	prodigal	v2.6.3	MKKLLAIVLAVLMCLSLMLFVACNNDKKPDNPGEQTEQGGGTEEGNKDDGNKDDGNKEEGNKEEGNTEEGNKDEGNTDDGKEEIIPEFVITTPENDGIVEMYANNVKEYLNATGDVNVSTYLNGSTGGYKGVKIKWSAKNINDISNYNVELSMNADYSDAEVKEASANAMSVTFDNLYKDTQYYARVTLLRESGESMVKEVSFKTTNIGPRPLTVDGIKNVRDLGGYKTDKGETTLQGLIYRGGSLSPTSDYPQYILSEYGKKYMSEVLNIKFDMDLRGNSEGGVDASPIPNAKIEWFGVNGYDSAFKPAYKSNYYNVFKTLSVKDNYPVYMHCTGGADRTGTVCFLLNALLGVSKEELIHDYEYTSFSPYGERNTKTGTYSTFFIPFLEQFEALEGATYSEKAENYMLGLGLSDTDVYNIRAIMTGKPVKVTLTPQDTFNTKSDEKFTIGITDKAVPEKVIINNTEVVFTAVEGGIEILKADMPADLSDGEINGKCVINGLDYAFTFKCSSLLITAGFDFSQGDITLDTQHNLLEGETLGYNGDMWQFKVGKETTDGNGKTHFFVGSYGVIFRGGCFRMATHENGGGYKELSPRVQFNRSSIGNTTLGFTFKENGNKVTMDLYIEGAKCFTYDFEKIANEIESANAKCTVFLGPETHSIVIKEK
794	c_000000005452	3880	5134	r	0	GH109.hmm	R	General function prediction only	Predicted dehydrogenase (MviM) (PDB:3UUW)		Glycosyl hydrolase 109, C-terminal domain	1	prodigal	v2.6.3	MAKKVKVGLVGLGQRGASFGMTDGSIGLLGNILNNSDALVTAICDNYDERIEFAKKRIIEAGQDEPLTTHDFNDVIKSGVDAVIVCTSWANHVVVALASMEAGVPVAMEVGGTHDLNDLWKLVDAYEKTKTPFMFLENCCFGKNELLATSLVRNGKLGDISFCQGYYAHDLREEIVGGIDTHHYRLGEYRDYNCENYPTHQLGPIAKILNINCGNRFTKVVSMSSKAQGLHQYIMDQPKYTDRMKDIEFKQGDVTTTMIQCENGETILLKLDTCLPRCYDRNFTVSGTKGFYNQTAECVLIDGEFDHEKDQYKDKFFNEKDYYDYLPDEWRTITEEQLKTGHGGMDFVMLKRFLACVAENKPMPIDVYDAVSWMCITALSEESIKNGCVPVDCPDFTRGKYKERKTVDVLDLPVIKK
795	c_000000006415	1	691	f	1		G	Carbohydrate transport and metabolism	Sugar (pentulose or hexulose) kinase (XylB) (PDB:4C23)	rhamnulokinase [EC:2.7.1.5]	FGGY family of carbohydrate kinases, C-terminal domain	1	prodigal	v2.6.3	DTASAVMAVPNKNMPLYISSGTWSLMGIETPDENTTDIAEASGFTNEGGYGKSVRFLKNIMGLWMIQCIKKEYNDKYSFTDFVDEARKAEGFDSIVDVNDLSFFAPDSMIKAVKDYCKKTNQKVPETVGEIVLCVYASLAKCYNEAVIQIEKITGKKFNAINIVGGGCQNCLLNELTAKYTGRTVVTGPIEATATGNLLAQMLSSGEINTLADGKDLIKQSFEIKEIKG
796	c_000000006415	703	1918	f	0		J	Translation, ribosomal structure and biogenesis	Tyrosyl-tRNA synthetase (TyrS) (PDB:4OUD)	tyrosyl-tRNA synthetase [EC:6.1.1.1]	tRNA synthetases class I (W and Y)	1	prodigal	v2.6.3	MKNVFDVLKERGFIKQTVYEDELYELLGKESVPFYVGFDPTADSLHIGHYIPIMAMAWMQRYGHKPIALIGGGTGMIGDPSGRSDMRSMMTKETIAHNCACFRKQMGRFIRFEGENNAIMVNNGDWLLNLNYIDFLREIGVHFSVNKMLTAECFKTRMEKGLSFLEFNYMLMQGYDFLRLYQDYGVKLQLGGDDQWSNMLAGADLIRRKEGKPAFAMTFTLLLTSEGKKMGKTAKGALWLDENKTSPYEFYQYFRNVEDVKVEECMRLLTFMDIDEIKELTKYQDERMNIAKERLAFEVTKLVHGEEKALDAQRQARAAFGSGNLDDMPTSEIDKNIVSVADILVAVGQAKSKGEAKRLISGGGVSIDDNKITDPFAEISDDIQKKGEFVLHKGKKVHIKVILK
797	c_000000006415	1914	2544	f	0		R	General function prediction only	Putative translation regulator, IMPACT (imprinted ancient) protein family (YIH1) (PDB:1VI7) (PUBMED:15126500)		Uncharacterized protein family UPF0029	1	prodigal	v2.6.3	MNEGYFTIKEPCENIITIEHSKFICNLSHIDCEEEAREFINNIKKEHSLATHWCYAFIADEKGLNQKFSDAGEPSGTAGFPMLDVLRNKKIYKAVAVVTRYFGGIKLGTGGLTRAYSGSVVECLNKAKIADMQQAQNISINVDYEAYSKLLRLINNDNIKVLDTQFENSVYVNIAVKMDVKDSFIKNLINTFNGKIDYTFKNEDYFDFG
798	c_000000006415	2547	3162	f	0		O	Posttranslational modification, protein turnover, chaperones	SOS response regulatory protein OraA/RecX, interacts with RecA (RecX) (PDB:3C1D)	regulatory protein	RecX, first three-helix domain	1	prodigal	v2.6.3	MGKITAITSQTKNKNRCNLYIDEEFFSGLSLETVIKNRLKVGDEIETEKLQLLLAESERSTALDKALTYISKTFKTKRQVKDYLIKKGYSEEIAWEVVDKLKEYNYIDDVEYSSSYIKSVSKNNGKRLIEYKLMMKGVRKDDIEKAYENTDVNSKENARQIAIKYMRNKENTKENVSKTYRYLLGKGFSYDEADFAVKNMIEDN
799	c_000000006415	3161	3542	f	0		F!!!F	Nucleotide transport and metabolism!!!Nucleotide transport and metabolism	NAD(P)H-hydrate repair enzyme Nnr, NAD(P)H-hydrate epimerase domain (Nnr1) (PDB:3RRB)!!!NAD(P)H-hydrate repair enzyme Nnr, NAD(P)H-hydrate dehydratase domain (Nnr2) (PDB:1KYH)		YjeF-related protein N-terminus	1	prodigal	v2.6.3	MERILTTKQMRDCDRFTIEKLGVPEETLIERAGKAIADEIKSRFKGGRVLVCAGDGNNGNDGRVVAKILSATHGFTVFTLNVTNGLLKLFDKPFDIIVDCIFGTGLNRDVEGKYKKVIDRINSYGC
800	c_000000006415	3531	3699	f	0						RecX, third three-helix domain	1	prodigal	v2.6.3	MDVNSKENARQIAIKYMRNKENTKENVSKTYRYLLGKGFSYDEADFAVKNMIEDN
801	c_000000006415	3698	4538	f	1		F!!!F	Nucleotide transport and metabolism!!!Nucleotide transport and metabolism	NAD(P)H-hydrate repair enzyme Nnr, NAD(P)H-hydrate epimerase domain (Nnr1) (PDB:3RRB)!!!NAD(P)H-hydrate repair enzyme Nnr, NAD(P)H-hydrate dehydratase domain (Nnr2) (PDB:1KYH)		YjeF-related protein N-terminus	1	prodigal	v2.6.3	MERILTTKQMRDCDRFTIEKLGVPEETLIERAGKAIADEIKSRFKGGRVLVCAGDGNNGNDGRVVAKILSATHGFTVFTLNVTNGLLKLFDKPFDIIVDCIFGTGLNRDVEGKYKKVIDRINSYGAYVISCDIPSGINGDNGKVMGVAVKANLTIAIQEYKTGHFLNDGIDYCGHVVAKDIGISVWDDNFISKANDQDLANLFADRKRNSHKGTYGKSCIIGGSKNYTGSVSLSANALCSFKMGAGYSTLIVPESLFSCYVGKYPECTLSSFKDEEDRIV
802	c_000000007508	190	1441	f	0		G	Carbohydrate transport and metabolism	L-rhamnose isomerase (RhaA) (PDB:1D8W)	L-rhamnose isomerase [EC:5.3.1.14]	L-rhamnose isomerase (RhaA)	1	prodigal	v2.6.3	MSRYDSAKEVYASFGIDTDKVLEKLQTVPVSLHCWQGDDVRGFDHDGPLTGGIQTTGNYLGRARTPEELMADMEKVMELCPGTKKINVHACYAIFEDGKFVDRDKIEPKHFKKWVDLAKKHHCGIDFNPTYFSHDKVKDGLTLSSPDKATRDFWIAHGKACIRISEYFAKETGFPCVMNIWTGDGYKDIPADRMGPRQRYKESIEEILSEPYDRKLVKPTIESKVFGIGVESYTVGSAEFTLSYAAMHEGCLPLMDNGHYHPTEVVSDKIPSLLVFFPEIALHITRPVRWDSDHSVLFDDETREMAKEIVRCNGLDRVYMALDYFDASINRIASWAVGFRSWQKALLYAMLSPNEDLKAMQDSNRLTELFVSQEMVKTLPFGDIWNEYCRRANAPTDLELYDQIKKYEKDVLVKRV
803	c_000000007508	1504	3352	r	0		D	Cell cycle control, cell division, chromosome partitioning	Spore germination protein YpeB, HAD superfamily, activates cortex-lytic enzyme SleB (YpeB)	spore germination protein	YpeB sporulation, PepSY1 and PepSY2 domains	1	prodigal	v2.6.3	MEEKNNALEKSENIVKENQKKNNTKKGENDKNYKNAKQRIKAHQKEIEDRTKETKKEDKEKAMAEKRIEKARIKAHLKAEKEKARATRIREKNRRKAELKKRKAEIKAEKIARREKLKHESKKDREKRILLEKQARHDKRIKLHAFKVKKHENKLAERRLKRENRTKERQKNKERRKGVGGYVTAVITLSICTLVLASVLTFVFLMPSANDNNLEAGYQKSFYDTVEQVDNIDLNLSKILATKDNCAKQKYLVNTAINSELCENDLQQLPLKDESKFYTTKLINQIGDYSKYLNNKLVDGKDITDKELNSLRELYKANLQFKEALQRIIDGMGDDYSFTKMLENSDDIVIKNFNELQNLSVEYPELIYDGPFSDGQDKREIKGLNGKEITDTEAKEFFIRIFKDYKPVNVEVVGECHGDMDCYDVQADSDGEKIYAQLSVKGGHLIMFDMAGDCSKLNIDKEQAIEKGKAFIESLNIKDMKAVWVNLANNVFTINYAYEKSDVVIYSDLIKVRVCGTTGKVIGMEAKSYFTNHTERVINPAEITSYDAEMKLFDGMEVIASRLALVPTGLNSERLCYEFYGEADGETYYVYIDAITGRQVEMFKVIRSSEGTFLM
804	c_000000007508	3361	3940	r	1		D!!!M	Cell cycle control, cell division, chromosome partitioning!!!Cell wall/membrane/envelope biogenesis	Cell wall hydrolase CwlJ, involved in spore germination (CwlJ) (PDB:4F55)	N-acetylmuramoyl-L-alanine amidase [EC:3.5.1.28]	Cell Wall Hydrolase	1	prodigal	v2.6.3	QGQSGSTVRKIQQKLKNWGYLNDKVDGIFGTKTKEAVKYFQRKNGLTPDGIVGERTLKALGISVNDSSDRGTGNYSEKDINLLARVIYGEARGESYVGQVAVGAVVLNRIKNPSFPNTMSGVIYQRHAFTAVSDGQINLSPNSSARKAAQDALNGWDPTYGALYYYNPRTATSGWIFSRKTTVVIGRHVFAV
805	c_000000009104	0	789	r	1		O	Posttranslational modification, protein turnover, chaperones	Chaperonin GroEL (HSP60 family) (GroEL) (PDB:1AON)	chaperonin GroEL [EC:5.6.1.7]	TCP-1/cpn60 chaperonin family	1	prodigal	v2.6.3	MAKQLKYGEDARKALQKGVDTLADTVKITLGPKGRNVVLDRKFGAPLITNDGVTIAKEIELEDAFENMGAQLVKEVSTKTNDVAGDGTTTALILAQAMIDEGLKNVAAGANPVILKKGIAGAVDVAVDELKKISKPVKDKNAIGQVASISAGDNNVGELISEAMEKVGKDGVITIEESKTMKTELTTVEGMQFDRGYASAYMVTNTDKMEAVLESPVILITDKKISSIQEILPIVEPIAQQGQRLLIIAEEVEGDALAALVVN
806	c_000000009104	803	1088	r	0		O	Posttranslational modification, protein turnover, chaperones	Co-chaperonin GroES (HSP10) (GroES)	chaperonin GroES	Chaperonin 10 Kd subunit	1	prodigal	v2.6.3	MKVKPLFDKVVVESLEKEEKTASGFYLPTASQEKQQMAKIVAVGPGGIIDGKEVTMQVKVGDKILYSKYAGSEFKVDGKELTIIRQSDILAIVE
807	c_000000009104	1347	2187	r	0							1	prodigal	v2.6.3	MKSLIIVLLLIDILLVLGLVADVIYSGVRGKKGIGKEVEPEETPEETEPVVEKEPEVEPEKVEEVADTNSEEAPVTEAEPEAPVEEVAEAEPVCEEVAEAEPEVVAEAEPVAEETEKVSEVITPVVKADTFAFAKAERPKPVPFSQKILNLDEKVLGYFDVLNNEFKSYRKVTGRISMKGVSYRSNRKLIAKITVRGKTMKLHIALNPADFPEKKYFQKDLSGVKAYKDVPFTVKVKSDRGLKNALTLVESVMAEREITKKKRYTPVDSVAILNEALNK
808	c_000000009104	2249	3317	r	1		S	Function unknown	Uncharacterized conserved protein, UPF0371 family (PDB:3BH1)		Domain of unknown function DUF1846, N-terminal	1	prodigal	v2.6.3	LSYAERNKVGAVIVSEEGYGKNEYIVTTRPLVVVTAPGPGSGKMATCLSQLYHENKRGVKAGYAKYETFPVWNLPLNHPVNAAYEAATADLNDMNMIDPFHLDAYGVMAVNYNRDVEIFPVLSAMLNKVLGKCPYKSPTDMGVNMAGYCIVDEDVVREASKQEIVRRYYDALLNCRKGLISKDVISKMEILMQRMSVTINDRKVVAAALNKEALTGTPSSALQLPDGTIVTGKTTNLLGTSSATLLNALKVLAGIDDNIDIISSTVIEPIQKLKVNNMGSVNPRLHTDEILLSLAVSAPSNPNAKIALEQLSKLKGSEFHSTVILSHVDQKTLKKLGINVTCEPKRESERSFTLK
809	c_000000001178	0	567	f	1		I	Lipid transport and metabolism	Lysophospholipase, alpha-beta hydrolase superfamily (PldB) (PDB:5O7G)		Serine aminopeptidase, S33	1	prodigal	v2.6.3	GSFIVRLASTRCVKPDKLIIMGTGGPNPMANLGLFIISVVKLCFGGVHVSPMVNNLAFGSFNKTFTKVDKTDESPWLTSNDMERQKYYNDEFCGFPFKVSAMGDLIRLMKYANQKAWFIRMAKVCPILLVSGSNDPVGNYGKGVDKVYLNLKKNGADVKEILYHSSRHEILNDTAREKTINDIKTFLR
810	c_000000001178	783	1896	f	0		E	Amino acid transport and metabolism	Alanine dehydrogenase (includes sporulation protein SpoVN) (Ald) (PDB:2EEZ)	alanine dehydrogenase [EC:1.4.1.1]	Alanine dehydrogenase/PNT, C-terminal domain	1	prodigal	v2.6.3	MIIGTTKELKNHEYRVGLTPDNVGDYVNHGHTVLIETTSGEGAGFSDEDYISQGAVITDTAKEVYEKADMIIKVKEPEPCEYDYLKEGQILYTYLHLAANAELADVLIKKGIKSVAYETITDSVGNLPCLRPMSQIAGRLSIQEGAKYIERAYGGRGILLGGVPGVERGKIVIIGGGIAGTFAAKAAVGIDAQVTLLDINPNRLAYLEDIFGASVNTLYSTEANIRKSLKEADLVIGSVLIPGAKTPKLVRREHLSLMKKGAVIVDIAIDQGGCCESSHVTTHDDPVFIEEGVVHYCVGNMPGAVPYTSTIALTNATLRYGLMIADKGLEKAVKKDSGLGNGVNTYDHKCTNKNVSKALDLEYTDIAKLI
811	c_000000001178	1954	3283	r	0	GH39.hmm	G	Carbohydrate transport and metabolism	Beta-xylosidase (XynB) (PDB:1PX8)		Glycosyl hydrolases family 39	1	prodigal	v2.6.3	MTLLNVNFSEITGKIKPMHAINNGPVVDASDRFWDKAKEIGLPYARTHDTGGSYGGGCFVDIANIFRNFDADEDDPLSYDFAFTDWLIKRMINSGIKPFYRLGCTIENYQYIKAYNIYPPKDNLKWAKICCHIILHYNCGWANGFHYNIEHWEIWNEPDNQMEVENNPMWKGTMEEYFNLYEVTSNYLKDKFPDLKIGGYASCGFYNILEAKPIETAHVSTRTEWFIHFFKEFLKYISSPEHKSPLDFFSWHSYAGLKENLKFASYCKDTLNEYGFTKTETYLDEWNPGINYRGTVTDASNILGMMLGLNDSPLDMLMYYDGQPTSRYCGLWSYETGKILKGYYAFLYFNELYKLKDEAFSSCDDEEVITLSATSDTDNKIAISNMSDNIKTISINMSGVSGQTISVRMVTSEYDDVEFTLDFNNKINIQLDERAIALISVK
812	c_000000001178	3473	4424	f	0		R	General function prediction only	Predicted permease, AEC (auxin efflux carrier) family (YfdV)	malate permease and related proteins	Membrane transport protein	1	prodigal	v2.6.3	MQAFLNMLENVAIFVALAIPGFLLVRLKIIDNSSSKAFSMLLSYVAVPFFVLHSTLSVEITGDIAGSMGIICGLAIIIPVILFFISALLTLKMNEEKKRGMLRFGMIFANNGFLGIPLAIAVFGSGSPVVAFVIIYNIVNNVMLYTMGTYLVSGDRSNMSLKKALLNPVVISFIIAIILNLVHINNYVPQIYKYADKVAGLVTPLSMIILGIKLAGVKFVNIFASLKMYYAALIKLVLSPLIAVGIIYLVKLVLPVDANMIIATFIAFVMPTAGLSSTFADQFDGDSEGAVIYTLGTTILAVIVVPLLYALLMLIV
813	c_000000001178	4555	5656	f	0		T	Signal transduction mechanisms	Ser/Thr protein kinase RdoA involved in Cpx stress response, MazF antagonist (SrkA) (PDB:1ZYL)	N-acetylhexosamine 1-kinase [EC:2.7.1.162]	Phosphotransferase enzyme family	1	prodigal	v2.6.3	MTEEFDFKRILSNFLIDGEYVECNPYGEGHINRTFLAVFNNGGKIRRFILQKINSNLFNPIEKLMRNIELVTEFNRSRIKENGGDPDRESLTIVRTKDGKTFFKDNETDYYRVYIFIEDTVAYQVVSKPSDFYYSAIAFGNFNNLLAEFDASQLYEILPDFHNTVKRFNDFKKAVSEDKMGRAVDCKAEIDFIMSREKEYSKIVNMLATGEMPLKVTHNDTKLNNVLLDNKTGKPVAVIDLDTIMPGSICYDFGDSIRFGCNPCSEDERDLSKVNFRFDLYETYLDGFLTALGDRITDVEKNNLALGAELMTIECGMRFLADYLEGDTYFRTHREGQNLDRARTQIKLYSDMEKIFDKMNALVKKY
814	c_000000001178	5779	6235	f	0		O	Posttranslational modification, protein turnover, chaperones	Peroxiredoxin (Bcp) (PDB:5IPH)	thioredoxin-dependent peroxiredoxin [EC:1.11.1.24]	AhpC/TSA family	1	prodigal	v2.6.3	MIEAGTKAPLFSLPDKDGKIVSLSDFIGKKVVVYFYPKDNTPGCTRQAKAFAENYEKFKEKNVEVIGISKDSTSSHTKFVEKYNLPFILLSDTELSAIKDYGVWQPKVLYGKSFMGVVRTTFLIDEEGNISKVMEKVKPDTNAMDILKILD
815	c_000000001178	6277	7153	r	0		I!!!R	Lipid transport and metabolism!!!General function prediction only	Phosphatidylglycerol kinase, diacylglycerol kinase family (LCB5) (PDB:2BON) (PUBMED:17351295)	diacylglycerol kinase (ATP) [EC:2.7.1.107]	Diacylglycerol kinase catalytic domain	1	prodigal	v2.6.3	MLDFILNPVAGGKHGKKMAKTVSLIEARLKERKIEYRFHFTQYRRHAISLTEEVIKGGATDIIAVGGDGTLHEVINGFTDFDRVNLGLIPCGTGNDFADSCKLSLDPVKALDFILDNPPKYTDYMQMPTVRGINIIGMGLDVEVLERYERLKKKTKFGYTRCLINALATFKCVSFDAMLDNKESVHYKSFIACIANGKKYGGGNNICPVADIGDNKLDFLIVHEMKKRFLPNALLKLKTNKVMKLKQTEHSLCENVKILADVPYIVNVDGELYKNIPFEIQIVKNTLKMYR
816	c_000000001178	7236	8595	f	0		J	Translation, ribosomal structure and biogenesis	tRNA nucleotidyltransferase/poly(A) polymerase (PcnB) (PDB:3WFR)		Poly A polymerase head domain	1	prodigal	v2.6.3	MKTKLSANLIKLSEKMTKPLYLVGGIVRNYLIDKSISDDVDLCSPCSYEEIVPLIKDCGFKITATYKRTNTILFTDGQKNYEFTSFRKEEYDGTGSHTPISTEPTDNMIDDALRRDFKCNAIYYDIYKGEFIDLLGGMADIENKVLDTVQPGDKVFCSDGLRLLRLARFAGELNFKPTDEVMLSAKKYAINIEDISAERIYAELKMILLSDIKYPFSDKLGHYHGLKILDETRVLDHIIPELTEGRGMAQRADFHKYDVLEHSLRTVMYSDPQVRMGALFHDIGKPYCKIKYGEYHRHYLDGVFIAEKVLKRLKADNDTIREVKYLVKNHMYDIDCRTGEKKIRVYLVENQMMLDKLLMLKQADYRAGQDQDGICPTITKWEGIFEKMKNDGTPLDYHSLKIKAEHLKRMGFRGKEIGDTLKRLYELAVENPERNTKEKLIILAKNMINKTK
817	c_000000001178	8737	11572	f	0							1	prodigal	v2.6.3	MEKELAKQRIHERKVKKALKTYRCRWLKNLLLWFTGVLTSFAIIAIGIFVAVKVLPLKTYTGNKTDNILSEEIATKSLLDAVLGYKNYSIGDLPVVENALKELINGSGLDAYMEVDFDKLNNVKFVYETDETNIMTELQKCIKVTATLESVGASESLGDLGKLDVFSKWEDVTSELSPVVDENGNIVKEGDVFKSNPKLYYYELSSPEDVKPDTTVPDSGKTMSSYINETVTPTYARAFDDNGVLVAPKGAKLYLPNLSKIPVLDILDIIDERMGSIKVADLLGVFGEVGADSMIQNILGDKTLGGIGTLSPADINLFSILGGEPTSEIYKILGSATAKDGVNTPYNEITLDMLTAADFSVTKVKVYDIMGGAETDTIYKILSSATGKTYTDITLDDMTGSGFTVDNVKIFDIMGGTETDTIYKILSSATGKNYADISLGDMTGSGFNITNVSLNAIVDKAGNEKFYELLYSLTGKPETEDITINDITSISDFTNIKLSSVLDYAGNEKLYDILLDVVNADKVDKITYDKLTLAHLTGFDINKLKLANVLPLSNESIYKILADATGKAGAIITIGDLSSFNINNIKLSSVLPVASNDAIYKILVDATGKSADSITITDFSSFNISNIKLSSVLDTASGSTIYKILVDATGKSADTISVGDLTAIKDFGNVKLTSVLPVNSGNQALYDMLLDVTGETSIDNIKVSSLSSFNFANVKLKNVISEASSPDLYKLLKDITGKTNAVGDEILVGDLTTFNVANIKLSSIMSSSSNSVLDALLKDPTVTVGNLGEKISSLNITALFGDKPCFTTVANGAEYKKLTGNGKTCYVISAKADSYASANGLNVDTGSYYISKSAQIWLYIQYEKLNIDGSTNDGNGYALGFMDKGLTLNTMGDSMGTIGSTVMNATLGELSLCGVIDGSALKPELKIMSIQKVIDTLNSIPMIP
818	c_000000001178	11789	12071	f	0		J	Translation, ribosomal structure and biogenesis	Ribosomal protein S6 (RpsF) (PDB:4V4H)	small subunit ribosomal protein S6	Ribosomal protein S6	1	prodigal	v2.6.3	MTKYEMLYILDSALTDEERDSIIKKIEDLVSSNGGVVEKTDRWGMKKLQYPINYKSEGYYVLMTFEAAKTLVVEIKRIVGITDGIIRRLITKI
819	c_000000001178	12084	12495	f	0		L	Replication, recombination and repair	Single-stranded DNA-binding protein (Ssb) (PDB:1EQQ)	single-strand DNA-binding protein	Single-strand binding protein family	1	prodigal	v2.6.3	MNKVILVGNLTRDPELTETPSGIAMCRFAIAVSRDFANSDGTRETDFFNITVWRNRAEVCGKYLRKGNKVAIVGSIQNRSYEDKDGNKRYVTDIVANEVEFLTPKNAQSDDGEGPVVSAKRERPQLEAIDDNQLPF
820	c_000000001178	12539	12830	f	0		J	Translation, ribosomal structure and biogenesis	Ribosomal protein S18 (RpsR) (PDB:4V4H)	small subunit ribosomal protein S18	Ribosomal protein S18	1	prodigal	v2.6.3	MEENTNTTQAPATEAAAPKEGKKYVKRIPRKKVCAFCQSKATAIDYKDINTLKKYITEGGKILPRRMTGVCAKHQRILASAIKRARLVDLLPFKGE
821	c_000000001178	12903	14310	r	0		V	Defense mechanisms	Na+-driven multidrug efflux pump, DinF/NorM/MATE family (NorM) (PDB:3VVN) (PUBMED:29915058)	multidrug resistance protein, MATE family	MatE	1	prodigal	v2.6.3	MVAIRFNYITINIKEKLVMKKSVISPDFYGKEKISKILLKIAPPVMLSQLILALYNIVDSFFIGRFSDDALTALSVIFPLQLIIIALAVGTGVGVNTYMAKKYAQEQHDEADFTAGTGMILSIITWLLFAIISFIFMRPYVMTSAKSPMAIDYAVIYGNIVCVGSLGIFLESNWTKVHQAKGNMRRPMIAQIMGAITNIVLDPILIFTCNLGVAGAAIATIAGQFVAAFIVAFGGIKRPPVLSKIWRYVKKIYFFGYSNILMQSLYTVYIVVLNIILAKFSDSAVTILGLYYKLQTFFFIPLFGLQTCIVPVLSYNFTRGEYKRCTSTMNQCFLISSLFMIAGMVAFIIFPDALISLFSKNEEVHQIGKIAFPIIGSGFISAVFGLTMPIFFQAIGKGVASSFLSILRQIMCLIPIFWAFSLIGLDYTWIAFPISETLSGVVGMIMYFIELKKWKKQKNQPAQKTDFS
822	c_000000001178	14632	15379	f	0		J	Translation, ribosomal structure and biogenesis	Ribosomal protein S2 (RpsB) (PDB:4V4H)	small subunit ribosomal protein S2	Ribosomal protein S2	1	prodigal	v2.6.3	MAVITMKQLLETGVHFGHQTRRWNPKMKKYIFGERNGIHIINLEKTVELIENDVYPFVVEQAKQGKSVLFVGTKKQAQEAIKEEAERCGQYYVNQRWLGGMLTNFKTMRSRVDRLNKLNNMEKMGEFDLLPKKEVAQLKIERDKLEANLGGIKDMRTLPGVMFIVDPDQEDIAVKEARDLHIPIVAITDTNCDPDLIDHVIPGNDDAIRAVKLIASVIANAVIEARDGEEFKVEEAEAPAEEVKADAE
823	c_000000001178	15413	16307	f	0		J	Translation, ribosomal structure and biogenesis	Translation elongation factor EF-Ts (Tsf) (PDB:1EFU)	elongation factor Ts	Elongation factor TS	1	prodigal	v2.6.3	MFTSKDVMELRKKTGAGVAACQKALKETDGDMDKAIDLLREKGMATAAKKASRIAAEGIVAAKVEGNTGVLVEVNCETDFVAKGDQYIAFVNDVADYVLKNDVKDIDALVEAKKDETIAATAKIGEKIAIRRFAKCSADHGVVETYIHMGGKVGVMVEVDGCTCEMTHELAHDLALQIAAAKPLYLTADEVPADVIDHEKEILLAQIKNDPKLASKPEMVHKKMVEGKINKYYDENCLMNQAFVKDPSVSIAKLVKDTGAKMGKELTVKCFTRFEMGEGLEKRNDDFAAEVEAQMKK
824	c_000000001178	16487	19085	f	1		G	Carbohydrate transport and metabolism	ABC-type glycerol-3-phosphate transport system, periplasmic component (UgpB) (PDB:2Z8D)		BspA type Leucine rich repeat region (6 copies)	1	prodigal	v2.6.3	MDKNDLIKELAEKTGLSIEAATIAFESVINAMVSETKDTNKQMSENDGRYTLTFETNGGEEIAPLRLKEGNIIIYNEEPRKAGYSFDGWYLNKSLTQKANIQTMPNQDLTFYAKWEIYQPTIFFDSNGGSEIKSITQDYNSKVTKPENPTRDGYTFIGWYKDSELTEEYLFTTMLRENITLYAKWESYLSYVENETGFKVTGLTDESITEVHIPLTYNNKPVTSIGNYAFKSRDRITNITISDSVTSIGENAFLYCNQLTSITIGNGVNDIGESAFKGCDNLRYNIYDNGLYLGNSSNPYVVLVKAKDKNIISCIIHNNTKVVAGVAFSGCDQLASVLISDSVTSIGRGAFSNCYKLQYNSYNNGLYLGNSLNPYLVFIKAKDKDIINLTIHYNTKFIADHAFFECSELTRVTIGKGVTSIGENAFCDCSELTSIVIPDSVEYIGENAFYECSELKSVTIGNSVTSIGCNAFCDCYGLTSVTIGNSVKDIGHGAFSNCSGLTSVTIPDSVTSIGDYAFSDCKGLTRLTIGNSVTSIGEYGFFNCNRLSSIVIPDSVTSIGKYAFDRCDNSQCNVYDHGLYLGNSLNPYLVLLKIKDENIISCTIHNNTKVIADYAFFECSELTSIVIPDSVTSIGCNAFRDCSELISVTIGNSVTNIGDNAFFMCNELSGIIVNTGNKKYYSENNCLIEKDTKTLVMGCKSSIIPDGVINIGDDAFLWCVGLTNMVIPANIESIGDGAFFGCEGLTSIYYKGVELDWNKININNNKNGNNNLLNATRYYYSETQPTTSDNYWHYDKYLNKPVPWDCEYDNNGIRYKLNGNKYIIVGYHGNNTDVVIPSTFNTKPVTSIGDSAFEDCSGLKSVTIPN
825	c_000000002024	0	1701	f	1		V	Defense mechanisms	ABC-type multidrug transport system, ATPase and permease component (MdlB) (PDB:2HYD)	ATP-binding cassette, subfamily B, bacterial IrtA/YbtP [EC:7.-.-.-]	ABC transporter	1	prodigal	v2.6.3	VFSVIFALLEVICGFIPFLLVAGVVAKLIDGVRDLYAYLLPVGLMALFFILRAVFHGISTTLSHVATFSVLKNIRNNCLFKLSEMPLGDVLKRGTGTLKNIIFERVDSIETTLAHMVPDISANLLVPVGILVILFITDWRMALMSLVTIPLGFLSYAAMMRISSKGGYFEKSVVATKNLNDTTVEYINGMEVIKVFGKTESSYKKFQDACNEGANSYINWMKKTNLFMNFALVIFPATMLGVLPVGALFLMNGSISLVTLITVIILSLSLVQPFITMMSYSDDVMAMGQTVVEIRSIMDAPVMIRPKSIDEKDLPKDHSIQLKDVHFAYQDKEVLHGINIDIESDKYVALVGPSGSGKSTIAKLIAGMWDVDKGTIFIGGTDIRKIPSSMYQDYIAYVSQDNYLFNESVMDNIRMGKTTGTATDEEVIEVAKKSGCYDFIMNLENGFDTIVGSAGGHLSGGERQRISIARAMLKDAPIVILDEATAYTDPENEAVIQQSVSSLVKNKTLIVIAHRLSTITNADKIILIDDGNVKSVGTHKELVEKDGLYRKMWEAHISSRDSKEEL
826	c_000000002024	1697	3434	f	0		V	Defense mechanisms	ABC-type multidrug transport system, ATPase and permease component (MdlB) (PDB:2HYD)	ATP-binding cassette, subfamily B, bacterial IrtB/YbtQ [EC:7.-.-.-]	ABC transporter	1	prodigal	v2.6.3	MIAVIKRFFEFCRKEDRRKFYISIFLTLFDALFNMLKVVAIFLLLKDGFNNIVTWQTAVLSLGLMIVSVLGSTIIKNKTTIMQTEAGYHTCACKRMDIAEHLRYVPMGYFNNNSLGKIVSVTTNTMQNLEGVATRAILIINSSFLDTFVITIMILCFDWRIGLILIGGLILHSLVSHLLIKKSQNVSEMKSKSDEALVDDIVDYVEGIQEVKNYKLVGSKSKKIKASNEATASANIRMEKTLIPYMTMFTIVIKLIGVAMTFASVAFIINGTLPLVEGIVMIIASFIVLSSLESASGFISLLRIIDMSVDKAEKIMNVPQMELDGIKDQPDNLDIVAENVTFSYEKRKIIDDVSFTIPEKTTTAIVGPSGGGKTTITSLISRFWDVDSGTISLGGRNIKEYNYDTLMKNYSFVFQRVFLFKDTIANNIRFGCPEATMERVINAAKKAHCHNFIMALEKGYDTVIGEDGVNLSGGERQRISIARAIMKDSPVIILDEATANIDAENEADLIDAINELTKDKTIIMIAHRLKTVRNADQILVVENGRITERGTHNELMKNGGLYTKFVLGREKAVSWKIS
827	c_000000002024	3505	4129	f	0						L-2-amino-thiazoline-4-carboxylic acid hydrolase	1	prodigal	v2.6.3	MKYNLTARVFGIVFYKMFDNYYKEHFPRIDRDSYKKQIMKEYKAMVLRTPGIGGRKNWLEPNLTMGCIMFSICKVVDNMTPKIFDEILADGLSSDFMKNLYKRDKKKGTIFSEKMQNKTYEQALKSQSSTYEMDWKYTYEKGDNEFRCTYTKCGLCELARRENMMEYMPCLCKTDYINYANKGAELIRTKTLGNGDDCCDFYVKRIK
828	c_000000002024	4250	5642	f	0		V	Defense mechanisms	Na+-driven multidrug efflux pump, DinF/NorM/MATE family (NorM) (PDB:3VVN) (PUBMED:29915058)	multidrug resistance protein, MATE family	MatE	1	prodigal	v2.6.3	MTKNQEAMRNKKVLPLLLSMSIPIMISMLIQSLYNIIDSLYVTRISNDALTAVSLAFPLQNVVLAVSVGMGIGISSIMSIYLGAGDREKADRTASSGILMVLIHCVVFVVLGLIITKPFLRMFTDDEDIFNMACDYTYIVVCFSAGQLMQMSYEKIFQGAGKMLLTMCLMASGCVVNIILDPILIFGYLGFPAMGVKGAAIATVVGQFVAMILYFIFYLKGNIGVTVSFKFCKPQGKIIKEIYKVGIAATMVLIMPSLLTGILNGLLMSIAPIYVAVFGLYYKLQTFINLPACGIVQGMRPIISFNYGAKQYGRVKETIKFSIIIVGIIMLLGSIISIAMPELIIKMFKPDAELLKYGVEALRVIGISFLLSTVSVVASGVFEGLGKGKMSFFISGLRQLAILVPLGWALSRFWGAVGVWISFPISEAVTFIISMFMLRHLYKHDLKEIKEDKQPVEEVKVEE
829	c_000000002024	5665	6148	f	0							1	prodigal	v2.6.3	MKKCNTELMKELNALADEKTKLLSFENANSVVSYLADEKPVDTGYNYDNIRKEIDDIERKERDIKQLLAYSNATTKIDGFDMTISEGLVYLAQLSAKKKHMEYLSLKLPVSRSVVYDKVQYEKALYDVNKAKEEVKKLTSEISKLQMAIDRTNLTNMIDC
830	c_000000002024	6406	7879	r	0						Type III restriction enzyme, res subunit	1	prodigal	v2.6.3	MKPVNIYTLSMSDLKGKDFNNYYKYLSDMTSPATIKDHEINDMRKFVTCINQVASDISVFDGFYFSFIIPQISKEFDLIKITDNGILNIELKARSIDRKNILRQLRQNRHYCHHLAENIVNITCIAEKRQFFILNSNELKPISANAVAEIMKEFASYKIVERGIDTLFKPDMFLISPLNDSVAFIENEYFLTGHQEKIKKTIIDGINNGFTKNFCLDGDAGTGKTLLIYDIAKEISTTKRVLVIHSGKLCDGHSVLTKYLDIHIVSDKDNIDIDNFDVIFIDESHRMKSNLFLSIANSDKKLVFAIDSHQCTYDYELDYDIKAKSKLLKNTKYFRLTNTIRINKELSLFIKNLFNRKFMHPHILYNNVEIMNTENERELIHTINYFINKSYTFIHYSDDNSELGKALLPLSAFDTANVTGQEFAKVIMFVDERFFYKGNNLKSHNNGNTLLSRMLYQGLTRARESIAIIVYNNKNVYNALMDILLTNSKK
831	c_000000002024	8015	10019	f	0		J	Translation, ribosomal structure and biogenesis	23S rRNA C2501 and tRNA U34 5'-hydroxylation protein RlhA/YrrN/YrrO, U32 peptidase family (RlhA) (PDB:5D88) (PUBMED:31253794;31358606)	U32 family peptidase [EC:3.4.-.-]	Peptidase family U32	1	prodigal	v2.6.3	MKILAPCGNMDSLKMAVYNGADEVYLGINSFNARNNIDGFDLDNLSSAVDFAHIFSVKVHLAINILFTDEELQQAVDTIVDSYNMGVDAFIIQDLGLIKIISENYPMIEIHASTQMGIHNLEGVQAIEKYNIKRVVLSRETPLSEIKRIRENSSVEIEYFVQGALCVSFSGNCYMSSYLNSASGNRGKCKQLCRLPYTLKHNGKFIKKGYLLSAKDFNMSDRLKGLENAGVDAIKIEGRARRPYYVGVATRYYYNALNGLKKDDDQLKLAFNRQFTEGYFNGNGNIISNIQNHIGISVGKVIKVKGGRTFNEVIISSDRELNPKSTFKVIKDNGEQITFSAYDIKKLNDKEYRITTTHQLKVGDKINLIIDYEDEKNILSEKKKRNVDIDLYLKENEPIKAVVKIGNKTFTEYGDICEKAINQPIDERVIYDTFNKGELFTSKPAIIEMDKVFVVRQKLNDLRRKIYDKVRMILTEKRQAKISKIKIQKNGVIKPFTDFIVVRNHDGLAVKSQNIIYSPESYDLNDIEEFNSIALKNNKKLYLDLPVFALKKDIEMLKNIVNTLKIPVIANNYYALTFDTEIVAGGGMNVYNSISAGEYNMFMTAETDNENNIMMPYMTFRHCPVKSHTGCDCKNCKYDENYTYTMDSGKVFLLKRKKLSDCTFYLL
832	c_000000002024	10237	10729	f	0		F	Nucleotide transport and metabolism	Phosphoribosylcarboxyaminoimidazole (NCAIR) mutase (PurE) (PDB:1D7A)	5-(carboxyamino)imidazole ribonucleotide mutase [EC:5.4.99.18]	AIR carboxylase	1	prodigal	v2.6.3	MKKVAVIMGSDSDLKVVEKAITTLKNYGVETDVHVFSAHRTPLEAKEYTVKARENGIGVIIACAGKAAHLAGAIAANTTLPVIGIPIKASALEGVDALLSTVQMPGGIPVATVAIDGAENAALLAIQILAVTDKDLEAKLQNARDEKKRQILEKDKEINAKFN
833	c_000000002024	10741	11455	f	0		F	Nucleotide transport and metabolism	Phosphoribosylaminoimidazole-succinocarboxamide synthase (PurC) (PDB:1A48)	phosphoribosylaminoimidazole-succinocarboxamide synthase [EC:6.3.2.6]	SAICAR synthetase	1	prodigal	v2.6.3	MEKKEMLYEGKAKRVYATDDPELCIVSYKDDATAFNGLKKGTIEGKGVINNRVTNFLMKMLNEKGGIPTHLVKELSDRETLVKRVQIVPLEVIVRNVAAGSLAKRLGLPEGTKMNKTVLEFCYKNDDLGDPMVNSYHILAMGFATEKELDLISKYALKVNELLTEYLKSANIELIDFKIEFGRTSDGTIVLADEISPDTCRFWDTVTHEKLDKDRFRRDLGNVEGAYHEILKRLLGE
834	c_000000002024	11527	12496	f	1		F	Nucleotide transport and metabolism	Glutamine phosphoribosylpyrophosphate amidotransferase (PurF) (PDB:1ECB)	amidophosphoribosyltransferase [EC:2.4.2.14]	Glutamine amidotransferase domain	1	prodigal	v2.6.3	MAVIREECGVFGVYSAKIQNVASMTYYGLYALQHRGQDACGIVVNDGGVFTAKKDLGLVGDVFTKDVLGSFDNGKIAVGHVYSGVKGEINIDNAQPLVVNHIKGSMALCFNGNIINKNELRESLELKGSIFHSTGATEVLAYEIIRERLSSPSIEHAIVKAMYNLEGAYCMVVMSPTKLIAARDPYGFRPLCYGVMDDGSYVVASESCALDAVNAKFIRDIEPGEVVVFDSIGVRSLKDHCGTKKRSSCIFEFVYNARPDSIVDGYSVHQARIDAGRYLAKKHPVDADVVIGVPDSGLDAAVGYSMESGIPYEIGFLKNKYIG
835	c_000000002688	197	707	r	0		P	Inorganic ion transport and metabolism	Ferritin (FtnA) (PDB:1AEW) (PUBMED:24380371)	ferritin [EC:1.16.3.2]	Ferritin-like domain	1	prodigal	v2.6.3	MDSKVAKLLNEQINKELYSAYLYLDFANYFERRGLAGFANWYTIQAQEERDHAMLMYRFLLNNDEVVTFEAVAKPTHDCKTDLDILNAGLAHEKFITNSIDVIYAEAYSEKDFRTMQFLDWFVKEQGEEEKNALDMITKYTLFGSDAKGLYMLDNELKTRVYSAPSLVL
836	c_000000002688	730	1336	r	0						L-2-amino-thiazoline-4-carboxylic acid hydrolase	1	prodigal	v2.6.3	MKYNLNCKIYGCFFHKLSKPLLKEKGVDKNRIKSVKDEYKSIILRAKDIGHSKLILSYIMAAYFIALTRKTDLSPEENYELFKAGLFNSKLFHKAMGDADSYLNPKNMKWRKEWEKESHQKKYENDWVVDVLDKTCDYELGYNYHECGVCKLCRDENCPELAKYLCRLDFPMADMMGLQLIRTKTLAEGGDYCDFRYKRKK
837	c_000000002688	1515	2196	r	0		G!!!T	Carbohydrate transport and metabolism!!!Signal transduction mechanisms	DNA-binding protein, stimulates sugar fermentation (SfsA) (PDB:4DA2)	sugar fermentation stimulation protein A	Sugar fermentation stimulation protein RE domain	1	prodigal	v2.6.3	MEYKKVVKGIFKERPNRFIAFVDIDGEVHRCHVKNTGRCRELLTPDATVILEQSDNPSRKTMFDLVAVYKGDKLINMDSQAPNKVFYEWVKTTDYFGKLTKIRPETKYKNSRFDFYLETENKKIFVEVKGVTLENNGVVLFPDAPTERGLKHVYELIDAKSNGYDSYIFFVVQMQDVLYFTPNKVTHKAFADGLKEAESNGVKIVAMDSVVTEKGLSLSKFVDIKL
838	c_000000002688	2207	2807	r	0							1	prodigal	v2.6.3	MGNMEKENVIEKKNKMSLFKKLDLWRNIIFILFYALFLGFNIYKGKGNMLINRILIGVTIGYLVFFIIVSTCEIKDKNNKEIKKSGKKAYKIIKKSMLLISALMTVGTIISVHGETNFTKLYGTIFTVVNLSIQILLTIMIDAISKKIHRSMDAIKEKYGDNISDMKNKVTEGVKGLKDRFSKKPDDDQLSITEESEED
839	c_000000002688	2820	3696	r	0		G	Carbohydrate transport and metabolism	Galactose mutarotase or related enzyme (GalM) (PDB:1LUR)	aldose 1-epimerase [EC:5.1.3.3]	Aldose 1-epimerase	1	prodigal	v2.6.3	MIYSIENEYLKVSADSFGGQLMSVYSKKTDTEYLWQGNPEFWRGRAYNLFPFIGRMTDGTYTYKGKEYKIKPHGLTRYYDLELFSKDKDKLIFLLRDSDETRKLYPFSFNYYVIFSLDKNVLNVTYKAVNTGDKEMIFAFGGHPGFNVPFDKGQFTDYYLEFDKAGKMLKNLMSPNYFISGEKEEFNLDDNKLWLNHRLFDNDAIILENTGDEVCICGKNTDRKIKVSYKGFKYVGFWHTVKMDAPFVCVEPWSALPAYEGKIDHLEQKENMFNIDSHKEKELGYKIEIME
840	c_000000002688	3857	7520	r	0							1	prodigal	v2.6.3	MDNSKRRILIVMMAVLTLFSMVFAFGCNEGTKPTVSGNTTIIENPSKKVTEYTSKEQLYVLAGKLQSANAYRSDIEGKTVSDFPKYTQNIKDVHIKNGDEYFVQTNSTSLLVNIGNQAYFNGDKVVVRSALNVNDNTWSDDMNVIALKDYTDNTGVIPYGFTNYILNDNTILSATTKEVNGKFEVTCSVDPVKATSCYALQMMAYGGLKKAPVFSECNFIVTFDSDFNVEKIVSSDRYSINKGILNLTCSSTLTETFKAFSDKETIPDASLFRNKIGDDVTDMDDMKDLEGSELLFNTMLEMDTKNGVKIGGMVSLEMAGKKMTIPLDAWMTFDFDNYGENGLNSVFTGKVYTNISGMEVNIYYVGDNYLYVNLGKTKYKYLLAVNSGEDIPLEEIFNSLLVTESERKGDYRYFTINQSEDTLNAINSAIEKFTSKLPDNIGAIKNFKIKNITTDISLKKLDKMNATISDVALNMNTGLINVTGNLMLAEKQEALPTPVELAIYKEADWKNLENNALYIKNVINGFNAHNWATGTSFNIFAGLHSDENTATALNYNFPVEVQNSADNGLRAYMSFVFGNIMGIGNELYFSDGELNYTDYIKENDLIYPSETGTINLGDKMNEMLPKLVGMMLKSDFNAVTDALADIALNSTIKETTLDSGIVRKELFMPKSVTTAVSIAYQELWNKILKMDLGPAGALLPFIVPLFQFPLDDVIIRAEYTGDKISYFGIRLTNYKTSTAGGGMDLSFVVALTTFNEMAEGEMDQRFDIIEKGIKGTADSMNVRNDIKKLLSEGLNYIGDSMGERIEAIENAYAELDIYAQKTIKEYKNFLKLKDEFIKLRKGAVDFVALMPELRAVAGGTAEEIDSVLQSKLNPAYAKLDSRQIEYISFYIIDEYMAIRNNNEKTYNVTNLVAEIEKLNTATYPTFGELDSAIKAVKKAYSGLLEENKALVTNYDKVQIAEKECRKLELNEFNNSVKELTDNINALDASKTYDEISALRNEYNKYIREYNKLTADEKAVITNIDGLKNAEAKLYEVIGERFVNCYNVLGDNAEIVAGAECYNKIKDAQKMTWLMNNDQKTTYKDKIATVNGYATTHKEVEAKALDNVILTLGEVSFTEEFHNKLVEVRNAVKTFPSEYYSALKNSKDLINKEIEFVKLSLGNITADTVTKADSAVVMKAREVYNEAINAYTIRQLDNGVTNGLKDFNTVLKAVEEVLKTL
841	c_000000002688	7709	8738	r	0		E	Amino acid transport and metabolism	3-deoxy-D-arabino-heptulosonate 7-phosphate (DAHP) synthase (AroG1) (PDB:6U8J)	3-deoxy-7-phosphoheptulonate synthase [EC:2.5.1.54]	DAHP synthetase I family	1	prodigal	v2.6.3	MNLEFEKKLPIPMEVKEEFPLSKKSSDIVNRRNIEIAEIFQGKSDKLLLIIGPCSADKEDSVIDYVSRLRNIQEKVKDKIYIIPRIYTNKPRTTGDGYKGMLHQPDPTQKPDLYKGLVAIRKLHIRALDETGFSCADEMLYPENYRYLNDVLSYVAIGARSVENQQHRLTSSGIDVPVGMKNPTSGDLSVMMNAIKAAQHKHSFIYRGWAVHSQGNPLAHAVLRGYVNKHGQALPNYHYEDLLHLSEIYAESSLSNPAVIVDTNHSNSNKKYYEQPRIIKEVLHSTRHNPDIKKLVKGFMVESYIEDGCQSVDGTIYGKSITDPCLGWEKTEKLIYDIADLL
842	c_000000002688	8761	9874	r	1		E!!!E	Amino acid transport and metabolism!!!Amino acid transport and metabolism	Prephenate dehydratase (PheA2) (PDB:1PHZ)!!!Chorismate mutase (PheA) (PDB:1ECM)		Prephenate dehydratase	1	prodigal	v2.6.3	SGGKAGYKMEESEKLINKLSAIDKKIADLFIKRMGVSREVALFKKQRGIEIEDSIQENYVIDTNLDFIQNEELKAYYVNFLKNTIEISKKYQQRVIDGIKVACSGVEGAFAHIAAKKIFPVAKFCFYPDFASTYESVANGECDCAVLPLENSYAGEVTQVTDLIYSGELFINGVYDLEICHNLLGLPGAELSDIKTVISHPQALSQCEGYIRKHGFKEMKETNTALSAKIVAEGKDKTIGAIASRDTAALYGLKILDHHINESTFNTTRFAVFSRVENVAENDDSKFIMVFAVRNQAGALADAIKIIGKYGFNMGVLRSRPVKDEPWHYYFYVEAEGNPHGEKANKMISELQSTCNKVKICGSYQREKRL
843	c_000000003126	1	3067	f	1		V!!!L	Defense mechanisms!!!Replication, recombination and repair	Type I restriction-modification system, DNA methylase subunit (HsdM) (PDB:2AR0) (PUBMED:26872910)!!!Adenine-specific DNA methylase, N12 class		Helicase conserved C-terminal domain	1	prodigal	v2.6.3	DIIVGLKGSIYQNPEKWEECFYKGWETADEYLSGNLREKLKIAEDYNKMYKGYFNDNVLAITKLLPKGVTSGDIYVTLGSPWLPVDIVEDFIDYMFSINNKFTLYRKRIKRVKHDELTGTWELSDKSMTINFTESYSKYGTRRMSALQILEKSLNSQTAVVYDYVPSASGKAKMKRFINRKETALAIEKQNYQKDVFNSWVWENKTRKKNLETIFDNKFCSFRIRRYDGSFLTFPGMNKNITLYPYQKDAVARILFSKNTLLAHDVGSGKTYVMATAGMELKRIGLSTKNLYVVPNNIVGQWYEIFKDLYPDAKLLTVDPKSFVPAKRLKVLNDIKNNDYDGIIMAYSCFNMIPLSNEYKISELEDQLKVVEEAIKNEKVSSRGLKQREKKLKDEIKRLSDDIIAGTVLPTFDKLGITEMFIDEAHNYKNVPLESSITNTYGVSETGSKKCKEMLDKVRYIQSKRNGGGIVMATGTPITNSLTDLFVMQKYLQNSTLSTLDIGNFDSWVGMFAERESNFEIDVDTSNYRLVSRFSKFHNLPELTSLIAMIADFHQMCYDADLPDFKGYDDIIVRKSKNLQRYLEKISRRADEVRSGKINRHDDNMLKITTDGRKAALDIRLVENVLFFNDECKVKSCADKVKQIYFDTMDKKCTQLVFSDIAIPGSKFSVYTELKRLLIKMGVNGDEIAFVHDADTEKKREKLFADVRNGDIRVLIGSTFKLGMGVNVQDRLIAVHHLDVPWRPADMRQREGRIIRQGNLNPEVKIYRYITEGSFDAYSWQLLETKQNFITALLSGSMVKRTGDDVDDTVLSYGEIKALAIGNPLIKERVETQNELNRNVLLKRKTAELKEFMRKRLADIPNLVAGYKTDYDNALSDQQLLNHNKSDYTNDERRYKRSLIHNFILNNVMKDNEENITDYNGFTIVAPKFMLAEKPFIVIRGAGDYVLKLGDGERGILTRLDNFFDGFNAVAQNIDNKIKELNSEMDSLIVSIKEKEDYTPKIEELRKKLIDIDKRLGVTKR
844	c_000000003126	3063	4179	f	0		R	General function prediction only	MoxR-like ATPase (MoxR) (PDB:2R44)		ATPase family associated with various cellular activities (AAA)	1	prodigal	v2.6.3	MNDIKLNGIPTMSTGEIIKTLTNTYCPIIKKHLPLKLIPSVMLWGAPGTGKSQAVRELATNIEEITHKHTCVKDVRLLLFNPVDLRGIPTSDKNKQVARWLKPEIFNMDDSDSVINILFLDEITAAPQSVQAAAYQITLDRVVGEHKLPDNCIVIAAGNRVTDKSVSYKMPKALANRLMHFQVESQFDDWKEWAIMKGIHPIITGFLSFRQDYLMGFDASHDDIAFPTPRSWEMVSNILTNVSDDLDVVYNQIAGIVGVGTAIEFKNWASVYKDLPDIESIFKGKVKTVPRGTDTLYALTSSMISYAKEHKDDFTEIASAISYAERLPADFSLLFIKDLMYIDKDYRGKLLMLPEFQKWLMNKGGKLNGFM
845	c_000000003126	4165	5416	f	0		R	General function prediction only	Predicted metal-dependent peptidase		Putative metallopeptidase domain	1	prodigal	v2.6.3	MALCNKDLKPYAKRMLTARARVLSNQGFYGLLLMHLSFGLDESADTAYTDGDRIMFSPEFMDSLSDKELDFILMHEVMHVALRHCVRQGERDNCLFNLACDIVVNSNIMHSFNDDPSAITLKKYGESMHRLPTGEEGYNYNAEEVYDILAEKLRADLKSGKAKLSKSKGDSNNAIDVSKLWDNHDKWKELDKDEDKDIWDNRVKNASDAMAERSRATGKSLVPEIIKRRLMELSEPQIDWRQMLNSFVQEEICDYSFTPPDRRYDGSDFFLPDFNDRNITTKKILFMIDTSGSMSDRMVTEVYSEVKGAIDQFDGKLCGWLGFFDSAVVKPKPFNDEKEFSVIKAYGGGGTSFHVIFEYVKNNMMEDPPASIIILTDGYAPVPPEKMAMDIPVLWVINNKDIKMPWGQIARIKSKF
846	c_000000003126	5485	8296	f	0							1	prodigal	v2.6.3	MRRLQKTNEKNVSYWILSLQAKDIYETQDEKFPDGYCITDKKGGISTKKFSMKADNSLDLMEIQKVYENHYKRRGFGKEYNGRYYTTAIINVDFSLSYKLYNRATKDIFLKSGYLLKDIEPFDSFIVKDGEYIAIKTGKFKEKPILALPAGFFVQGDEIMVSTEGIKKLKTIKELRESLYRDGFICDGKKYVRYKRSTGSSREGHCLFIMENLYDDMMKWTKCGLNISDSEARCLSEWEAYTALTLSSIEKTIELNPQNILVIKDEESVFKDKLVAVEQGERDELISEIAEREVKNTIWDGEGLLDESVFSKSDYKNKGMMLLRNRFFKTCAFNTNLQQFFKDNNITEVSQLNGDTKATKIEDILLVVTPSSIKYLKFGTLEDWRNNVDKFFGVVKTEKPTHFFDGRMVQTNYQMLNTLELKQEQVDQLMEPSCKYVEKLRNDHEVMKYHIRYKDKSFYDDDEVDYMDDIIWKLLDINEDFRKTKLYKDFRAKLVKSIKKRMSFGKILVKGTNAILFGNGYEMLCATIKPFDKVTPCLKKGEVMSRYFKDGDEIVGVRSPHITMGNLFLGKNVIKDDILKYFNLSDEIIYVNAIGENFQQRLNGCDYDSDSMLCTNEEMIVSAVKKNYEKFYVPTSYVKTIKKVEEYNYKNLADLDGTIYNGKVGEIVNLSQYLNSILWDNIADGGEYIDLYKDICKLAVLSGLEIDKAKRDTTVHTTSELIELKYRHAIIDMKRGEIKPKFFSLIDREDPDKIKDYTLFNTTMDYVYSYVEKMKIRCSRSETLKILDIFHKPLDISLRSGNATTNKNRVLKIVERADNDVTALFQKMDKATKSEKGLLYKQISDRQQDCLDEIKDSLKNPWAMYYALKTLDDEKCHYRLMLLFALFNERNKTFCELIDSSRDESHELIECNEDDMDFFLYDIPFKKVASGKVSAE
847	c_000000003126	8531	8630	f	1							1	prodigal	v2.6.3	MKKSVYCRTVGKGLQAFYLKAGSKDYYLFEQKY
848	c_000000003704	2	2612	f	1		T!!!T!!!T	Signal transduction mechanisms!!!Signal transduction mechanisms!!!Signal transduction mechanisms	Signal transduction histidine kinase (BaeS) (PDB:1JOY)!!!CheY-like REC (receiver) domain, includes chemotaxis protein CheY and sporulation regulator Spo0F (CheY) (PDB:6QRJ)!!!PAS domain (PAS) (PDB:2MWG)		Response regulator receiver domain	1	prodigal	v2.6.3	TQTTDIEVDGFGECYCITTRPIIKNKNKDFINPATQEIIEHNQALLEKNELWNIALNNMPNGYHRCSTKEGFPFLFISDRFCEIVGYSREEIVKLFDNKLFNMLHPDNKTSNNEIINILGLKSKSKEYHDAIYRLNSKKGYIWVLETTKLVKSVKGNFYQGTITDISSIVNTQIKSNLNLSATEARLIQYKKAVISGANVICEVNISKDILDNILIYKDGKEYPITAFYDVKLPCKYSWFLNNISQYIVDDERTRFLESNSIEFMKNHFSNGIHEWQVEYDTTSDEENFKHLKKTFILSKNEGTRDINALIVTKDISNKIRLIKENEQVLKKQKEDLSKALKDAEQRLQVINSLCSEYIIVIHVNLKEDTFTPYILPDNIDYIPKIAKYKNIPSLDKIEKYLRKMVCEEDAEMVVSRCDFQKIELELKQKAVYTINCHLKITGKREHGQIQIIKTGKAGEQIWALRSTETIVKEERKLQNELKTALNKAQKGEKAKTSFLMNMSHDIRTPMNAVVGFTDIALNNIDNKEKTADALKKSQKASKHLLNLIDDILEMVRIDSGKIEIYNHVTNVQNAFDAMCDMFATGIKEKGIEFITKNNFKTAYTIFDTTKVMQVITNLLGNALKFTQPGKTITYTSHEIEDSDPLYVNYEIHVKDTGIGMSNEFQKRLYDTFERERTSTITGATGTGLGLAISKKLAIALGGDLSCKSELGVGTDFTFTFRAKKTSADDMTSDTEEVFDPHIFEGKKVLVVEDNELNMEIAIEVLNNYGFITDSAMDGKEAVNKIKNSKPGDYDLILMDIQMPVMDGYTATREIRKIDNKDLANIPIIAMTANAFAQDKELAFKAGMNGHLTKPVDFRELAKIIKNFV
849	c_000000003704	2688	3759	f	0		T	Signal transduction mechanisms	Response regulator c-di-GMP phosphodiesterase, RpfG family, contains REC and HD-GYP domains (RpfG)		HD domain	1	prodigal	v2.6.3	MKNINLKSKLQILVVDDCELNRDLLSDILSSEYEIITASDGNKAIELLNDKHYNFATVLLDIVMPEVDGFAVLQYMNENELSDSIPVIMISSESSNEQIKKAYTMGAVDYITRPFDFFIIKKRIENTVFIYTKQKKLQSTIKAQLKRSHQNMEMMVMILSNVVEFRDSDSGCHTRNIMHLTEIMLKALLRKTDKYNITEDDFDNIYYASALHDIGKIAVPQEILSKPGKLTQEEFEIIKTHSQAGADIISSMNNSGNKDFVKTAHDICLYHHERYDGNGYPTKISGDKIPISAQVVSIVDVYDALTSDRCYKKAYSHEEAIQMILNGECGCFNPILIDCLKDVHKTMKNFKKKSCH
850	c_000000003704	3820	6169	r	0		T!!!T	Signal transduction mechanisms!!!Signal transduction mechanisms	GGDEF domain, diguanylate cyclase (c-di-GMP synthetase) or its enzymatically inactive variants (GGDEF) (PDB:6D9M)!!!EAL domain, c-di-GMP-specific phosphodiesterase class I (or its enzymatically inactive variant) (EAL) (PDB:2BAS)		EAL domain	1	prodigal	v2.6.3	MDKMGTKKLIKRLSRLLLYVMLGCLLGIFIFNILLAVNIFSQDSNRLTEDVARDFKYALNDSIDDIKSDFVGYKELCDSYDNNDNYVNLIEDLKQKAIDDKYLGFTLFTNYGEEHTATNKFYESFNSEYVNIAIAQQKSLYYLYFNKSANEICVSFYLPLNSGNGINLISGIKSFNEIIAENKVFNWVSTEFDGVIYIVDNGGIPSNGYMRIAGGVGTNKPGYIFALFDGDYLNEEIKHLSQLKDDDFGTIEISEQENKYTLTKTGFGQCAESDIYLKLDKTNVIKYSRGDFMKVIVSMAITFILFVIIIVLVVIKWRKTIKDNYKRENTVEGLNCSTESKFLKDAENILLNNRSQCYVMVSITNPQVKYVAERFGSGIERDFRAYGSQVIGSVLKSKETYCWLEQDIFILLLNCEFKSECVSKITLIREVCNQYETFRRNNFSVQFSTGLYFIKPNEEIDIKQFIERANIAMLANKQNPAKSYNEFTAELYTEYSIQQKIEAKMESALKNEEFFVFFQPKYNIKQDKLDGAETLIRWYDKERDGFITPAKFVKVFEINGFINKLDRYVFVKTCEFLAQAVRNGLRVTPISVNVSRVTATQRDFISYYTKIKQKYNIPDGYITIEFTESFSFTDLNVLSNIVKELKKNGFACSIDDFGSGYSSCGILKELEMDELKLDIFLLKPTPRPEKDKALIKFMIDLGKSFDMKVTQEGVETIEQFNMLVGLGCDVIQGFLYSKPLIADDFLTFINGKTDLKTAIENGANNTYKPINYIDFTDDKEKL
851	c_000000003704	6179	6863	r	0					signal peptidase I [EC:3.4.21.89]		1	prodigal	v2.6.3	MKENSKIKKTFKIIGIVLMAIIIALLTGTVIFSLLTKNKGGVKYIGNHAIIRVLTGSMEPVISAEDYIIIKKVNPDELKEGDIITFVSSDPNIEGNLNTHRIVRIEGNQFVTKGDGNFAEDKYLVNKDDVVGKFTYKLTFMGVVFRVLTSTQGFIILIVVPMLIIIGLYLKDFVKSLKDNEKEKVEAEQKASEDDLIKAKLEEMKQSGELDEMIRQLDNEKNEQKKD
852	c_000000003704	6868	7435	r	1							1	prodigal	v2.6.3	VEQASGKKYATTELAYKVNNNLRCKNALELIDIMADKLGLQSDSIPEIDYYMPYEDDDKLLAEGLIKQVELPSVSFLNDKTVTQPIATNDEALDEVAATSDVHSMKLFSDNKTVEIKKDIDKISQNASIDISEIADSKPDVVEKSDSPLDNSGLKIDPQDLSLLKDKNDAKPPKKKRRGLFWFFRRKK
853	c_000000004257	1	1684	f	1	GH36.hmm	G	Carbohydrate transport and metabolism	Alpha-galactosidase (GalA) (PDB:2XN0)	alpha-galactosidase [EC:3.2.1.22]	Melibiase	1	prodigal	v2.6.3	VSIYKLSLNFDKLTKVKPIKITWKEKMLGILSVWSPMTGRKRNIPQWFRPQVNTSDFYGGAPVISFVDQNNKNYATASFSECEYFIKMEAYVNDFEEKDNLDFVCTLFEGTEKFTSFETYIRIDENRDKPFYESIKDTAKWWQTFYKNDDECSKDAELPLYSSWYNFHQHPNSSLMEKELKIAKELGFGTVIIDDGWSYDGMGTGDYFDCGDWKIAKSKFPDFRSFVDFAHKINMKVALWFPVPFVGYNNKDFPLLKDKMLYLSDKFRAGILDPRYAEVRDYILESYKKIVYENNLDGLKLDFIDSFLCDDKSLICKGCGGAAGRDFDEVKDGVKQLLEDVNRTFKDKNKDFLVEFRQSYIGPSIIRYCNMLRVVDCAFDVAYNKMAIADLRMFDYNLQVHSDMLYWSKKESKENCAIQLLNIMFSVPQISVLLTESTDEQIKVIKNYLDYWISNKDIILHGDFKAYNPEYNYTLLSSEDKDKKIAVMYLCNTFKYDGKNIDLFNASNNDEILIDNITDSTAYLKVYDCTGEFISDYKVSQKSIGKIKVLPACKITIRND
854	c_000000004257	1854	3267	f	0		P	Inorganic ion transport and metabolism	Kef-type K+ transport system, membrane component KefB (KefB) (PDB:4BWZ)		Sodium/hydrogen exchanger family	1	prodigal	v2.6.3	MIEFYKELQQYSPVAVIIISVAIMMLCGFLMTRITKRLKLPNVTAYIITGILIGPYCLNLIPSQIIEGTEFLADIALAFIAFSTGEFFKFSKLKNNAGKVMIITIFESLLASILVFVLTYFIFRLNLAFSIVLAALASATAPASTMMTIRQTKSKGDFVDTLLQVVAYDDIVALIAYSVAISVAMASISGQGINFVDIFLPIAKNIGVLFLGGVFGLIMKFLIPEKRSKDNRLIIAISLLFTFCGMCAAFGVSPLLGCMSMGTIYINITDDNKLFKQLNYFSPPIMLLFFVRSGLSFDLNSLIHPSGAIGGVPLFVIGIAYFFVRILGKYAGSFIGCAIAKKPATTRNYFGLALIPQAGVAIGLAALGARTLGGDMGEALETVILASSVLYELIGPACAKLSLYLSKSYSVNLEEITTVSENMPDGEPKSQLEILIERIQEIQKEMEAESINEEEKVFTEAAEDTDYISG
855	c_000000004257	3280	3997	f	0		P	Inorganic ion transport and metabolism	Magnesium uptake protein YhiD/SapB, involved in acid resistance (SapB) (PUBMED:19798051)	putative Mg2+ transporter-C (MgtC) family protein	MgtC family	1	prodigal	v2.6.3	MDFIADILGDWSKGLNIYSILFRVIISVVLSALIGCERTEKRHSAGLRTFISISLSMTTVMMLELFLAESLKISYFFLSSAAIIGTAIITVRSLMTSSRNQIKGFTTSAGLWGCGIIGLTVGAGFYTMTVIGFAVLIICLAVLPPLEIYLKNRSKYFEVHLELKSSEYLQNFVGTIRRLGLKIDDIEKNNAYAGSGLSVYSIAISISSEELKKYKTHTEIIEALRTLDYVYHIEEMNM
856	c_000000004257	4273	5716	f	0		V!!!V!!!T	Defense mechanisms!!!Defense mechanisms!!!Signal transduction mechanisms	ABC-type multidrug transport system, permease component (YadH)!!!ABC-type multidrug transport system, ATPase component (CcmA) (PDB:5DO7)!!!Forkhead associated (FHA) domain, binds pSer, pThr, pTyr (FHA) (PDB:2FEZ)	ABC transport system ATP-binding/permease protein	ABC transporter	1	prodigal	v2.6.3	MLLLKSETKKDVKYYKFPQEETISLKENAKFSTDIAMGDVQLTLINESWFVKNNTDKKIKYGHGNIKPGKSKILKYEKVIKINDKKISAVLYKQKKVNQISPGLAESSLDLTQKTEYTIGRSKSCDIIIDNPQIDKVNTRIIHDGDVYYIEDLSSANGLVINGEKVKAKVLEDYDTITLPGAVYMLIGDSLLQSGSYEGIRIDVRHISKKVKDFNTHKYINLIDDVSFTVKQGEYVAIVGGSGAGKSTLLDCVNGRRPMTSGKIYYDLNNYYQYFNAYQKIVGYVPQSDIMHSDLSVYKILYYYAQIRMYHHLDKKELDELVMNTLEEVSLQEKKDVLVSALSGGQRKRVSIAMELLANPKVIFLDEPTSGLSPDLDYELMTLLKELSDKGKTIIIITHNMENVDKCNKIAFLGKGGKLCYFGKPRGIFKYFGVKKYGEIFKLLSDSDNVDMYVQKLKETKDYQEMIASQDEIYSGSEQL
857	c_000000004257	5712	6540	f	0		V!!!T	Defense mechanisms!!!Signal transduction mechanisms	ABC-type multidrug transport system, ATPase component (CcmA) (PDB:5DO7)!!!Forkhead associated (FHA) domain, binds pSer, pThr, pTyr (FHA) (PDB:2FEZ)		ABC-2 type transporter	1	prodigal	v2.6.3	MTGKKLKSKFMVNANHLSALCRRYVSLIVSDKMSLFTLIFQAPVMLVVIYLACKKEFNYFNAETNLFVVSAICVIMATLNSYREICKERDVLIRETNAGLDSTAYILSKVIVQGAICLFQTIILVVGTSLMFEFNIQGFYSYFKYFIMTYIILMSSTCIGLFISAVLKNSDSAILPVLFIIIAQVVLSGSIIELPENLNFLTTIAVTRWGLGGYSHIFNFEDLAAKSSIPGLPPITLKAIYNAPFWVDVIVLIGISFLCIVLSVLAIKKLRKRKF
858	c_000000005066	0	933	r	1		O	Posttranslational modification, protein turnover, chaperones	ATP-dependent Zn proteases (HflB) (PDB:1LV7)		ATPase family associated with various cellular activities (AAA)	1	prodigal	v2.6.3	MNAFDKVIGYEAVKNELIKIVDLLKNREHYKKFNIKAPTGILFSGEPGMGKTLMANCFMEAVGFKSYTIRKTKNENEFIDYIREVFKEAEDNQPSIILLDDIDKYAKEDENNSKAESFVVIQSCMDEIKDKDIIVLATANEIDCLPLSLLRNGRLGMRCYFENPDLKETEEIIKYYLKDKQTDNHINYESLAKILNSSSCAKLETIVNKAGIIAGFKRKEKIGMDEMVEAAVDILYDGPRMVKERPLSAKEKIAYHEAGHVVVAETLESGSVSLCTILPYYAQQGGFTCYYNSEDYFYNINKMYDRVAVLL
859	c_000000005066	1071	1794	r	0		E!!!R	Amino acid transport and metabolism!!!General function prediction only	Histidinol phosphatase or related hydrolase of the PHP family (HIS2) (PDB:1M65)		PHP domain	1	prodigal	v2.6.3	MQSEQKKRKIFDLHAHTYYSACGRDNPAELVEKMIENKIDIFGITDHSYGIGDRKKEYVREMRELSERYRNKIKIFCGIEIPSLPQVYDIKDPEEVADMDYCLIEHITYKESIINSHLFEYVDKMPLRCGIAHTDLFEYCDMYNFDYIDFFTEMKNHNVFWEMNVNYDSIHNYHEHQYVKDFVKSRKKQDLIRDCGVELSVGFDGHRMEDYRADRVVDMVNFLYDNNLPIVSFINNNPKK
860	c_000000005066	1927	2749	r	0		R!!!K	General function prediction only!!!Transcription	Cupin domain protein related to quercetin dioxygenase (QdoI) (PDB:2H0V)!!!AraC-type DNA-binding domain and AraC-containing proteins (AraC) (PDB:1BL0)		Helix-turn-helix domain	1	prodigal	v2.6.3	MSSQKANKPSHILRGFMISNYEYGQDKYSEICYFTGSRSCPLHFHRKIEINYILKGRQKCIIENQEYILNQDEILFVDSFTMHSYERRDGENIVLIIPQKYLTMYERFMSDKSLKGCILKDKAFNKKLLAIIEQFENFIEMPDYRLQAVVDYLLSSIAMNLGYEHKDYIVEKSFAEDIISFLEEHYKEDLSLQKVSDYFGYSKYYFSRIFNNLFKSNINEYISAIRLKHAINDIRTKGVSVTAAALNNGFNSMQSFYRTNKIINGCAPLKLFN
861	c_000000005066	2806	3811	f	0	GH109.hmm	R	General function prediction only	Predicted dehydrogenase (MviM) (PDB:3UUW)	scyllo-inositol 2-dehydrogenase (NADP+) [EC:1.1.1.371]	GFO/IDH/MocA C-terminal domain	1	prodigal	v2.6.3	MKIGIIGYGGMGSYHSSLISQNKNLVCGKIYDIDPLKLEKARENGFETANSMEELLSDKTIERVVVAVPNDLHYEIAKAVMEHNKDVLLEKPATISEDEFKELMKISQQYNVDLSVHQNRRFDNDFLKIKELISSDKIGTIYRIESNVMAANGIPGEWRKKKKHGGGMILDWGVHLIDQMVNIFGQTVSSLYYKQSHVYGEEVDDGFISEFTLKNGVSYSINVGTNSFITRPRWTVFGTDGTAEIETWNKPLKIVKPKVHDEVITGIKAGNGFTKTMRKRDNSLLTQYIPYEEVPADIYYQHLLKGKVVNNCDVLYVLSIINKMLLREEQYIKF
862	c_000000005066	3827	4883	f	0	GH109.hmm	R	General function prediction only	Predicted dehydrogenase (MviM) (PDB:3UUW)	UDP-N-acetyl-2-amino-2-deoxyglucuronate dehydrogenase [EC:1.1.1.335]	Oxidoreductase family, NAD-binding Rossmann fold	1	prodigal	v2.6.3	MKIRLGCIGLGGIFHAAHYPFYKNYDDVEVVAICDINEEKLKNPLFPENIKKYTSYEEMIKNEQLDAVDICTPNYLHAPIAIFALRHGLHVFSEKPDTFDVNLMEEMIKAEKESGKTLMVMRNNRHLEKSKFLKQFISEGKMGNIYSGRCGWIRRRGIPGKGGWFTTKAKSGGGPLIDLGVHVIDLAVYLMGNPIALSVSGSVFTKFAHSDISDSVHSSFGEKNDNGIFDVEDSAMGFIKFQNGACLQIEFSWASNIEKEKTFIELRGDKAGCNFNLYEDLTIFSEEHGVLTDINPKFTDDTTGHQQNIRHFFNVILHKEQPDYHSNEGLNVIKIINAIYKSAETGKEVIL
863	c_000000005066	4879	5629	f	1		G	Carbohydrate transport and metabolism	Trehalose utilization protein (ThuA) (PDB:1T0B)		Trehalose utilisation	1	prodigal	v2.6.3	MINVTIWNEFAETCHSDEAIKNYPYGHHVVIRDFLNKCGDINATAVTLFDKDQGLPDELLNNTDVLIWWGHCRHNDVSDELVDKIIDRVHSGMGLILLHSAHLSKVFRRVIGSSGKLCWSSFGEREHLWVSALNHPITKGIGDCIVLDEEEMYGEPFDVPAPDEVIFNCWYSGGRVFRGGLTWHRGAGRIFYFQPGHETYPTYYNKEIQKVLINAVRWAYNKDKVAVIGCPCVLPVVDPVSFKVIENKEQ
864	c_000000005508	67	202	f	0							1	prodigal	v2.6.3	MDSDGYSSNIPYHLEYLKTTSGIPLTKFKGGKKCLRTTTRNYKK
865	c_000000005508	165	1554	f	0		P	Inorganic ion transport and metabolism	Mg/Co/Ni transporter MgtE (contains CBS domain) (MgtE) (PDB:2YVX)	magnesium transporter	Divalent cation transporter	1	prodigal	v2.6.3	MLKNYNKELQKVITSDFGVKKIREKLNQFHESDIADALEQTTKENRLKIYKILGLDETSEIFSFYEDPEFYIKELSPDYAADLLEKMNSDEAVDILNELTDENKSDIIHLMEDEAKATVTKIDSYDDELIGSYISDNYITVPVTSTIKQATKTLIKEAGIHDNIDNIYVVDENNKFVGGVMLNDLITSRENDKFSDLVKSSFPYFYDNELLDDCLSKLKDYSESSIPVLNTENVIVGVVTLENLLEISDEEHIEDYSKLGGLMTEEENDEPLRVSIKKRIPWLIALLILGLIVSSVVGVFEGIIASIPAIVFFQSMILDMAGNVGTQSLAVTIRTLTDTADNEKENRKTIRKEIKIGVLNGLLIALISFVTVLCFLLISNKEIIAGHGFNISDSLIVSAVVSFSMLISITLSSCVGTAFPILLNKIHVDPAVASGPFITTINDIISIIIYYGLTFLIFNVIL
866	c_000000005508	1583	2258	r	0		C	Energy production and conversion	Nitroreductase (NfnB) (PDB:1F5V)		Putative TM nitroreductase	1	prodigal	v2.6.3	MDINEAILSRHSVRQYLDKEVEEDVVLKLNNYIAQCNMESGLNMQLVLNEEKAFNCYMAHYGKFTNVKNYIALVGKKGKNLYEKVGYYGEKVVLYAQMLGLNTCWVALTYKKINSAIKVNKGEKLTMVIAIGYGENQGKERSSKKPEQVFNISEKTPLNLYKGVKMALLAPTAMNQQKFHFTINGNTVKLTAGKGFYTKTDSGIVKLHFEIGAGKESFKWQSNK
867	c_000000005508	2317	3742	r	0		R	General function prediction only	Na+-dependent transporter, SNF family (YocR) (PDB:2A65)	neurotransmitter:Na+ symporter, NSS family	Sodium:neurotransmitter symporter family	1	prodigal	v2.6.3	MSNENINNTNEELEEQMNEFSHKKHGGKFSSKIGFVLAASGSAVGLGNLWRFPYLAAQYGGGIYILIYLLLAAFFGVTLLMLEIAIGRNTGKSVIGAFKTLSKKFSWFGYLCVIVPILIVPYYCVVGGWVLKYAFAFAAGQNSLGTSQAIDTNAMFVNFIQSPIEPLIFFLIFALITVVIVIFGIQKGIENASKILMPILAVLSVGLMVYVMCQPGAGEGIKYVLIPDFSKFSFKTVLAALGQLFYSMSIGMCIMITYGSYMKKNASIKSSAAQIAIFDSGFAIIASLIVVPAIFAFSADPQGAVSSSGASLMFVQLTNVFHQMGVAGRIIGVIFFLLVFFAAVTSSLSLVESIVAVLCESGKMKRFTACAIVFGAIIVLGVLSSLSYGVLGNFTIFGKNLFDCFDYLANNILLPIVAIITCVIAGWFIDKALIPTEIGIQDKKYQRAYFNVIIKYVAPICIFAILISGLFMQL
868	c_000000005508	3767	4589	r	0		D	Cell cycle control, cell division, chromosome partitioning	Fe-S cluster carrier ATPase, Mrp/ApbC/NBP35 family (Mrp) (PDB:2PH1) (PUBMED:18616280;19114487;31709520)	ATP-binding protein involved in chromosome partitioning	NUBPL iron-transfer P-loop NTPase	1	prodigal	v2.6.3	MSDCSHNCSSCSESNCSERKDFREKQNELSNIKKVIGVISGKGGVGKSLVTSMLAVLARRKGLKTAILDADITGPSIPKMFGVTEKAQAMDEKFIIPIVTKSGIEMMSINLLLPNDDDPVIWRGPIIGGAVKQFWTDVVWNEVDYMFVDMPPGTGDVPLTVFQSLPVDGVIVVASPQELVSMIVGKAVKMANMMNVPVLGVVENMSYLECPDCHKKINVFGESRIEQTAEEYGIKTIARIPINPEFAKLCDEGKIEDFKGDYLDEIINQLTSK
869	c_000000005508	4627	5197	r	1		H	Coenzyme transport and metabolism	Phosphopantetheinyl transferase (Sfp) (PDB:1QR0)			1	prodigal	v2.6.3	FICYNNRMVKIVFSDISDCVYSQSLIDDFVDERKEYINSITDIKRKLQSAYVWKLLKYLFSQFDMSDDHCFCQDGCWKSGNGFIHFSLSHSNNIVCVAFSNEGTVGIDVEQISDKILKLKNKYNLCDDCSSLKEHLTLLWTQDESSFKAPGKSSFTYKKVFDKEGNCYIITVCSDIIVDDFESIDILKL
870	c_000000006450	0	636	r	1							1	prodigal	v2.6.3	MDNTATVKKEKKEFIDRWPKIRRVLFLVSFCILPILHFLVFYIYVNFDSFFMAFMNVNGGQVEFVGFKNFGWIFDQIRLSKQNADIIDSRWNLLLAIRNTFITFGITTLMFPVGMFTSYFIYKKVACYKVFRVLFYLPSILSGVIIAFFYTQLNSAGTFFSEFFGRMVGIEEELLPRFSPLADSRYANAIVLLQLVWMGVPGNLILWGGAFA
871	c_000000006450	724	2785	r	0							1	prodigal	v2.6.3	MKKVFVVLLCMLSVLAFGIAGCKESCDHVPERVDAVEATCTAQGNIEYWYCYKCGKYFADEECTKPIANRNDVIIAEKGHTMVHHEAKEPTCTEPGWYAYDECSACGKSDKNFIPPKGHDLELVSDTATCTEDGVAHYKCKVCGYEVDKVSKAKGHKVDNYVYNNDATCDTDGTETGTCSVCGKEITRIAADTATGHIPLDDGVVHNPTCTEKGYTEHTCATCGKKFVTDYVEALGHDMSIEIYEERTCEHGTITGHKCARCGYIETTEANDKLAHDFDENGVCKICHKNYKEANIYDISIPEYKGELVNGTWKMTANEFVLTDTKPFTITIPTEVVNAFIKDGYEMLTFKFGRKEKNMATRFEYGKGDMLIMSNLAISFEKKLVEGKPLIIEDLKITNIPDWVGLSTNPNNPDAPLWIPADGFAMDVNYTLKFDENKPASWIKTDEKFDYVDGVGYVFGTNEYITANIEIRKELLDILTSGNQYEKIRITAKTNGSFGGAIGHKKKGEPDSAYKYMSLKFSLDYLKDEITEEGIAIGILYGSGKGKPEGFTLTVELVKPLDYTQTENWFTAEKPCTKVSENSFDFELPPMKSSDPYQMVMSFDSAATTYLSQQGYTKLKFVYGNKSNENGKLVLSVRGIYESVHHYNTDTIELSFKKGDTVAIMAHYIVNEGTSTGINITVSAIK
872	c_000000006450	3085	3928	f	0		K	Transcription	AraC-type DNA-binding domain and AraC-containing proteins (AraC) (PDB:1BL0)		Bacterial regulatory helix-turn-helix proteins, AraC family	1	prodigal	v2.6.3	MTEKTAIIPDAQEVLMNTSLITNADMTKLDTKWFDEKNHFFINVVNGTLTINASEQTDNKTIIMKPGDYIMLQPYSQINDITPKNCTLRVTNVRKKLISEVCDFISIADEESFFNSIKPVFFSIPLENMYCLENCCEQYNNCCFPEWQARMAKSITCLLITFVEFPKEDIFTKYPPIVKKILSILNFIQNIRDGIPQSIYELGYSKSYICRIFKKHVGMSITNYITDMKLKHAITILNHNNLSIAEVCEDLHFESVPYFTKIFKQKYGITPAKYRNSISR
873	c_000000006450	3965	4517	r	1		I	Lipid transport and metabolism	1-acyl-sn-glycerol-3-phosphate acyltransferase (PlsC) (PDB:1IUQ)		Acyltransferase	1	prodigal	v2.6.3	PYRKTGYYLYGNHTRMAGDAFCPSTLTFPKKAYIITNADSVSIPFVKGITKALGVIPLPNDLKGMRKFKETIDTLSENNQVITIYPEAHIWPYYTKIRPFKDGSFRYPAENNKPVFTFTTTYHKRKWRKKPKTVVYIDGPFFNDPQLNVVENRKQLHQKAIDVMNERSKLSDMQYIEYVKIDK
874	c_000000007561	1	2521	r	1							1	prodigal	v2.6.3	MKNQKTRNILIIILSLLSAIMICIAASYAYFTTDLKVNGYANVKIHLIFDRLSKNGQDKYLSTLVDSQNQPIALVGDRAEETGDYEWGHKGNPYVISNHHHLLNLSILQSIGYFDNKFLSHNIIDGALTESKKYYDKYEIPYFYISTPEANPIVIDGSKESIRPIGNADNPFVGVIEGASDPNNAVTLPNGKTSSTSALCGVKVKTNSTEIDYGFFGDVSYLGDETNIVEPPPPDPNTPPEEQDKPLPAFKGFPSKISNILFADVQVEVRDTVWDKFNQIVTGHRFDYEIGSTDPKNPHETHHLGIIAGHLEYTRFDKISVYYSNENIAAFDVHDVKVNPATGNYANYASSTGFFGYMHNLNPEFNGTDITIGTGLSSAELTYGQMGGGGDQVGEQRGYIRADEMYKLYNHYAGETPGNIDQERDLILIDALNEEGKPLVKLDLTQTESTSNEKKKYYYTDNVFTFALSEKQKAASATEADLDTLENIWKKEPDQTTNIVDEIRLGKTWDKKKDGSKLYYNNYIVKITSLESTVQPGDSDEVINSKLNELDTAIAQNKTFYIGDINGNAFKFMDVSKKLTQAIFSSLGAVQSSGELSITSEGKARLSYNNADGVIGKQNSDKEAKLALVGQKNANGTYTFNYHAKSQNSEVKNFLGVRSGVISPQIVSQPENATRGNPNFQFTLILEADGSWRFYNEYYDVDLGYDGTQFAVKNLINSVKPMYIYALTGSGGNEDRVPYKYVPTDDSPISLPANQYVFMPTIEHGKSGASGQKPFGIFGSGKANVPTGPEYNIVSLTELSSSHGWTNHKGEPVWSAETKQNTVSKMFNIKQAVDWTISLN
875	c_000000007561	2517	3408	r	0							1	prodigal	v2.6.3	MSKSRFSPGKAFISLIIVFALLLSTGVTTFAWLQIKKDTDVSISAGSGADITIYFATFDKTIGEKGEYVFDKGQSLSSNTTFGEKFSDINSNLHMGEIENLLHRDQANVSWYAFKIKTNGNRYFYNLRLSFVDSDPFDLVSIDGGVISNKIDQTDINNVKNNNLENLISSDNLIVTNVAPENFFKNFNSIEIPGAGNGVDKKDILDVNKENVLGDSKHITCHTALNPELNKTTGESYSGQYDNNDEYYYVYLRVYPNLDAYGESAQYISQYMPCVMTFNLQFEITTSSKPFSETNK
876	c_000000007561	3693	3912	r	1							1	prodigal	v2.6.3	LETSNITPESFIAEINSKIDKFNNESKYKLDVSIGYACFDGNMTMPQLVDKADYNMYVIKNKKLMKKKEDNK
877	c_000000009468	0	306	r	1	GH35.hmm	G	Carbohydrate transport and metabolism	Beta-galactosidase GanA (GanA) (PDB:1KWG)		Glycosyl hydrolases family 35	1	prodigal	v2.6.3	MITYNDTTFFKDGKIWFPVMGEFQYSRCDKRFWDSGIAKMKALGIDTVASYSFWIHHEEIEGQFDFDGNKNLRDFLQLVKENNMLFCLRIGPWVHGECRNGG
878	c_000000009468	597	1878	f	0	GH109.hmm	R	General function prediction only	Predicted dehydrogenase (MviM) (PDB:3UUW)		Oxidoreductase family, NAD-binding Rossmann fold	1	prodigal	v2.6.3	MDKIKAIVVGCGDRACIYAEQGVFNLKEMEIVAIVDPDKKKHQYMMEHFNVKKEMCFNNIDEVLNSGKIADCVINGTMDQYHYETSLPFLKQGYDMLLEKPIVNNEKELMEIYNAAKENGCKLMICHVLRYAPFYKAIKQLINDGELGEIVNMQTNERVGVFHSSVSFIRGKWNSKAQCGSSLLLAKCCHDIDLICWLNDMTTPCETFSFGGRNFITEDKAPENSGNKCLVDCPMEVRKNCIYDVQSMYLDNCMLPWYPWQCTGKDYREITEKEKIESLKTYNPHGNCAYKSGGDLVDHQVVTIKFKNGSIATHNLTLGCMKAGRGIFISGTKGEIEGNVEDGIFYLRKYDKKTSTFTEQQFNFNDKNGETGGHFGGDKGLVQDFCQIMKGKEPSLSCTTIEHSITGHILVYAADKSLETGRAVKL
879	c_000000009468	1916	3206	f	1							1	prodigal	v2.6.3	MTSEKRWSAFIFILVAIMTLGMTLNYVPGKSKELRVVETGLASVKNWGESDGLEYRVFDFYFSRNILCNKNGSGVEYRIIDGTDGADDDYKYFQDYITVNGTTVREINKTTDTEGWDFKSFPSTIGGIYSVPVIIRVPETEPNHLQFRLHKRYISDVLKITDSYGQGLEIKFLNGMTNTGNIIENQQTEYVEFVFNEDVTCTKGDLWNWSCDKPFTKYVEDEEIIERADIDFSKINYEHIEPVSCSAIIKYGTETEVKGEKRSPIYLSVYFDKPLCNQFIPYVSWGKKDLKSLAGVKYSPCEHMTKAQVDAIFDYRIDLAFKDFIKIDGLTIKEMLAKEQNNSAQELFIHLSGDVWPTSFTIYMKEDSDNWLNPDSEHTLEILSGFVSPLFGKTDRDYKFYYNPGNQNWSTVDYSKEQPVYDWRSQEVAK
880	c_000000001244	1	112	r	1		G	Carbohydrate transport and metabolism	Transketolase (TktA) (PDB:1AY0)		Transketolase, thiamine diphosphate binding domain	1	prodigal	v2.6.3	MQDTKQLTINAIRVLSAEAIQKAKSGHPGLPLGAAPI
881	c_000000001244	344	1775	f	0		J	Translation, ribosomal structure and biogenesis	Prolyl-tRNA synthetase (ProS) (PDB:5XIF)	prolyl-tRNA synthetase [EC:6.1.1.15]	Anticodon binding domain	1	prodigal	v2.6.3	MSEKQFVKEIADINENFTQWYTDVVLKTELVDYGPVKGTMVIRPYGYAIWENIQNDLNRRFKEVGVKNAYFPMFIPESFLKKEAEHVEGFAPEVAVVTHAGGEKLAEPLIVRPTSETIICQMYAKWLNSYRDLPILINQWANVVRWEKTTRPFLRTSEFLWQEGHTVHATEEEAEEETIKMLNVYRDFAMETLAIPVFTGKKTEKEKFAGAVATYGMEAMMLDGKSLQAGTSHYLGQNFAKSFDMKFLDKDGQQKLGYSTSWGVSTRLIGAVIMAHGDQRGLVLPPKVAPIQVVIIPVAAHKGGVIEKAKEVEAMLTKAGIRAETDTRDMSPGWKFNEWEMKGVPVRIEIGPRDIAANQVMTMRRDNLEKNPLSLDNIVESIKELLDTVQSAMLVKSKENRDKKVVEASSLEEILQGVENHNFVKAGWCGCRECEDKVKEVAAATSRVMCDEEGIPCKCAICGKEAKHKVIFARAY
882	c_000000001244	1837	2755	f	0							1	prodigal	v2.6.3	MLTVQTAGEPITFANWSVWLGLAISLAIALTFYALRSIGIYKLAKKAQLKNSFMAWIPFVWIYTACQLIGNEKFFGKPFYKFSLAFCLVFTVAQVANLSMQFIVNFPIFGNLLAGNEMVFAPLSDLKPEYRRYELSPAWCFGIGAGDVYGAAVLNIEKALRILNPIFLLLDLASIIITINVYVSLFRKYWPQHYMLLSLLSIFFGIFPIFAFVIRNREPISYTDYLKARYNQMYYGAQNNPYGPNMNGQNPNMNGQNPNMNGQNPYNNNGPVNPGDPFSDFADKKDIDPGDPFADFDKKNNEDDK
883	c_000000001244	2755	4093	f	0		J	Translation, ribosomal structure and biogenesis	tRNA U34 5-carboxymethylaminomethyl modifying GTPase MnmE/TrmE (MnmE)	tRNA modification GTPase [EC:3.6.-.-]	MnmE helical domain	1	prodigal	v2.6.3	MASSCIAAISTALSASGVAVIRISGNNPLEIAEKMFRPLGKVAVRDFSPNYMYVGEIFADDFTDQGLCVYFKGPKSFTGEDIVEFQCHGGIAITKGILKKVLSLGARMATNGEFTRRAFMNGKLSLSSAEGLIDMINSESVSGVKAGYYLYREKLTKEITALQDRITDALSEIDADMDFPEEDLEITSTKNVEIALKEVTEKIEKLLLSYRTGRNLKEGVRVGIVGKPNTGKSSLLNALMGYDKAIVSDVAGTTRDIVEGNIDINGVRFNFSDTAGIRDSGDKVEALGVSMSKRILNESDVLLFVMDGGDIDKEDDAIYETIKDKNILVAVNKTDKTDVKDKRADIYISALTKSNLDKLKEKLYDKTIGSGTDLNGDFLCEERHFEALTRAKQKLVDALNNIDKVTLDILSIDIKDGWEALGEISGKTATEDIIDNIFSKFCVGK
884	c_000000001244	4117	5008	f	0		K	Transcription	DNA-binding transcriptional regulator, LysR family (LysR) (PDB:2FYI)		LysR substrate binding domain	1	prodigal	v2.6.3	MVNLELYRVFYTVAKCGSLTKAAEELYISQPAVSQAIKQLETQLGGKLFNRTHKGMELSETGGKQIFSTVEQALKLFDDAESKYAELKDTATGIVKICAADTVSKHFLLPVIKKYHEKYPNVNLILQNCTSNETIEMLKNNKGDIGFVNLPIDDSEINLSNAIMQLHDTFVCNSNFSELTEGVIDLKRLQDYPLLMLELSTATRQAIVSFAHSQGVHLHPEIELASLELMCELAKNGIGIACIPREYVRHELYEEKSLIEIKTNPQLPTRAVGLALPKNENMTFAVKEFIRMVNEQ
885	c_000000001244	5030	5798	f	0		I	Lipid transport and metabolism	Undecaprenyl pyrophosphate phosphatase (UppP) (PDB:5OON)	undecaprenyl-diphosphatase [EC:3.6.1.27]	Bacitracin resistance protein BacA	1	prodigal	v2.6.3	MEIWQAIVLGAVQGFSEFLPISSSGHLILLEKLFGIKDNALFYSVMLHVGTLVPVIIILFDKLKGLFVKPFSLLKNLIIATIPAGIMGLIVTSLVDLDKLFFDHTWLLSVAFIVTAILLFCSEKVANKSLKKPLDSKSALMMGIGQMVGIFPGISRSGATMSFGCFSKVDNVDNADFTFIMSLPIIISAVILSTFDLVKGGGIGDISVLPLLLGMVTSAVCGYVAISFMMKLIKKMKFSYFSIYLILLSIVTFFI
886	c_000000001244	5843	7205	r	0		P	Inorganic ion transport and metabolism	Mg/Co/Ni transporter MgtE (contains CBS domain) (MgtE) (PDB:2YVX)	magnesium transporter	Divalent cation transporter	1	prodigal	v2.6.3	MTEELQVTYEKLSLCFETRQFADLRIILLDMEPADIALFMEDNLDDKEQLMFFRLLPKELASDVFVDIDTDTQEYLIRAFTDKELKAVIDDMFLDDTVDVIEEMPANVVKRILKNSDPENRAQINALLEYPEDSAGSMMTTEYISFSASNTVEQAFDKIRRTGLNKETIYTCYVTDRKKRLVGVVTVKDMLLSPKSEIIAHIMDTNAITVETLEDKEDVAGKFSKYDFLALPVIDKEGCLVGIVTVDDAVDVIQEEATEDIQKMGGILPSEKPYLKQSIWSIWKARAPWLILLLVTSTFTSLILAQYESKLTPVLYAFVPMLMGTAGNAGGQTSVTIIRAIAVGDVEFKDIFKVILKEFLVSLAIGLTMGLVCFGKIMLLDRLYNEINVMTAVVISSVCAITIVMSKLVGCVLPLIAKKIHLDPAVVASPLMTTIVDALALIIYCSISIAILF
887	c_000000001244	7562	8021	r	0						Bacterial PH domain	1	prodigal	v2.6.3	MKSYRFRYSTIVWILMGLVAVLCAVGLTLNIFNIFQYRWAEPLKIVSYSLIALINLLLLVFVISVMVYGRYSIKNNFLYMYLGFIRVKSDINDIIEITHFKKSNKLVVYFKDDKYSVIVISPKEFDDFIMSLRNVNPKIYYDERIDGEDTPN
888	c_000000001244	8194	10372	f	0		C	Energy production and conversion	Aconitase A (AcnA) (PDB:1ACO)		Aconitase family (aconitate hydratase)	1	prodigal	v2.6.3	MVKLIEKGVYYHDGKLIKAKAPDKEAKKGTMAYKILTAHNLSGNDSKLNIKFDEITSHDITYVGIIQTAKASGLEKFPIPYTLTNCHNSLCAVGGTINEDDHVFGLSAAKKYGGAFVPPHLAVIHQYIREMRAYTGAMILGSDSHTRYGALGTVAMGEGGPELVKQLLNKTYDVDMPEIVAVNLKGRLRRGVGPHDVALALVKATFKCGFVKNRILEFVGNGIKNLSMETRNGIDVMTTETTCLSSIWETDEKTQKYFELHGRPEAYKKLSPDDNAYYDRGIVIDLSKVEPMIALPFHPSNAYTIRDFLSRPYELLKQCEEAGQKLLPEGKGTFKLTDKIKDGKVYVEQGVIAGCSGGMYENIAEASNILGDTAINNNDFTLDIYPSSQPVYKGLVENGYVSKLMANGAVMKTAFCGPCFGAGDVPQNNGLSIRHTTRNFESREGSKPSNGQLSAVALMDARSIAATAKNGGAITSAMDYEYSTRIKKYRFDNKIYKARVFNAVKKGNDEEKLVYGPNIADWPHMEELKDNLLLKVVSVLNDPVTTTDELIPSGETSSYRSNPLKLAEFALSRKDPKYVGRAKEVRDGAFPAELGYSESNTTLGSVVCSIKPGDGSAREQAASCQRVLGGVANIAKEYATKRYRSNLINWGMIPFLAEKNDFNVGDYVYVENVRDLIKSGAKEFKAKVIGKTTREITLTMDPLTDAEKEIILRGCLINYYKSQRK
889	c_000000001244	10482	10737	f	0						YabP family	1	prodigal	v2.6.3	MSFINEIMGCFDCSEFCPSFRLTMSGDKGVYIENVRCIVSYTHKEVILSLKKGGIKICGTDLYIKKYCQGDVVVWGRIKVIERI
890	c_000000001244	10703	11633	f	0		D	Cell cycle control, cell division, chromosome partitioning	Stage IV sporulation protein YqfD (YqfD)	similar to stage IV sporulation protein	Putative stage IV sporulation protein YqfD	1	prodigal	v2.6.3	MGKNKSNRKNLKGNLKIYCQYEVSGYNLDRLINILQRKGIELYDVVKKSSHEMTLSVSYYKCEKFFAITKELCYNVVKQRERGRDYPLLLMWRNLGVVIGALLFTLIAFLADDYIFSFSYTGSGSIYSQQVTEYLYDMGIKPLTRFSELDVRKLGNSILACNDNLSFVSCHKKGNRLMIDMAVAENHKLPQDTDKKEIISAYDGVVESIKIYSGKSRFKAGDKVVKGDILIDGLPLADGGKEDAVGIIKLKVTNTYSYVSHKKGEEEIATIFAEENFYNREITETRVITERKKGQYHYTVSADYIVMVS
891	c_000000001244	11653	13117	f	0		T	Signal transduction mechanisms	Cyclic di-AMP-specific phosphodiesterase PgpH, HD superfamily (PgpH) (PUBMED:25583510)	cyclic-di-AMP phosphodiesterase PgpH [EC:3.1.4.-]	7TM receptor with intracellular HD hydrolase	1	prodigal	v2.6.3	MKKNKSQKILSWTTKDVVLNVVTYVGNFIFIAGLFYLTVYLNLFGGFGEYMKNVATNAHFLILLILVLSVMAFYFAYEERDFMKDPSNSEMLFLIIELSLIACFICGKYINIYLRPFAIVPLLTLFLTDRRTSIFMNFIFCIVVFLFDSFAGTPFDFSNYPSLIMGFSSGIIASLVMENVYSRLRLLGRSFLVSVPSLICIAMTLVDNGSANVLEVVASLVSGILSGPLAVTILLVLLPIFEAMFKRVSCFKFSELIEHRAKLINRMIRKAPGTFNHSVVVSNIAEACATAIDEDSLLARTCAYYHDVGKLHRPEFFKENQADGVNPHDDITPELSANIIKSHPQDGYDLVMRNRLPKEIADVCLQHHGTLPIIYFYEKAKKFTDGEVDLAQFCYPGPKPQTKIAAIIMIADGCEAAARSLQDRSRENVTKVVRKIVNDRMELGQFDECEITLKELNIIIHTVVNQLTGVYHSRIEYPKVTLEGMEL
892	c_000000001244	13118	13592	f	0		J	Translation, ribosomal structure and biogenesis	ssRNA-specific RNase YbeY, 16S rRNA maturation enzyme (YbeY) (PDB:1XM5) (PUBMED:17407324;23543739)	probable rRNA maturation factor	Endoribonuclease YbeY	1	prodigal	v2.6.3	MGRIKLECLDKKVHVGKITRAVYKELKQVANFNVDLVFMDADSMQNLNRTTRGVDKVTDVLSYPSMDGIRGKILKPEDCVTELEFNRIFLGSIVLCEEKIAEQAKEYGHSDIVERDYLIVHGLLHLFGYDHMTDEDKQEMRAIEKRIVKVVHPEIEE
893	c_000000001244	13588	14473	f	0		J	Translation, ribosomal structure and biogenesis	GTPase Era, involved in 16S rRNA processing (Era) (PDB:1EGA)	GTPase	50S ribosome-binding GTPase	1	prodigal	v2.6.3	MKSGYVAVIGRANAGKSTLINVMVGEKVAIVSPKPQTTRDRILGVLTTDDYQIAFIDTPGLYRADNLLNSYMQKTANDSVQDVDAVLFVLDAHDGISDTDRALLNKFKSGKIPTILALTKIDIMPESLLISELKELADENIDIVPVSARKNRNVKELIKVILSKLPVGSKLFTEDIISDRSEKFMISEIMREKILLKFDKEIPHGVAIIINKFQLKENKRTYEISLDIVCEKPNHKAILIGKGGKAIKEVSSFAREDMEKFLGKKVMLTTYVKVKEDWRTSPFLMKECGYGEDA
894	c_000000001244	14526	14637	f	0							1	prodigal	v2.6.3	MKREDTGKVLWDLFKSTGNINHYILYRKVTDKKVDD
895	c_000000001244	14646	15363	f	0		L	Replication, recombination and repair	Recombinational DNA repair protein RecO (RecF pathway) (RecO) (PDB:1U5K)	DNA repair protein RecO (recombination protein O)	Recombination protein O N terminal	1	prodigal	v2.6.3	MEEKMSGIVLGGVNYNENDKILNIFTLEKGVVSAKIKGVKKAGAKLKFVAEPFCFAEIIFSHLNNKRTVIGASLLDSFYPVRENIHRYFAGGAVLEFIKKFYKENIVEPDEFFEVVEALKEIAYGDNYISALVKFFVSALRTSGFSLTLSGCFKCGCELNKRTFFDYRSGAFYCEDCFDGMGREINTATYLALRDAENGLLKDDNKNGIKALKLIEYYIENRADEKIVSLSELIKMNP
896	c_000000001244	15559	18187	f	0		G	Carbohydrate transport and metabolism	Phosphoenolpyruvate synthase/pyruvate phosphate dikinase (PpsA) (PDB:5HV6)	pyruvate, orthophosphate dikinase [EC:2.7.9.1]	PEP-utilising enzyme, PEP-binding domain	1	prodigal	v2.6.3	MKYIYLFNEGNGQMRELLGGKGANLAEMTNLGMPVPRGFTITTEACTQYYADGEKINAEIQNQVMEYVAKLEEKTGKKFGDLENPLLVSVRSGARASMPGMMDTILNLGLNDIVVEKFAEKTGNRRFAYDSYRRFIQMYSDVVMEVGKKHFEALIDELKEKKGVKMDTELDADDLKLLAEEFKAEYKKKIGIDFPQDPKEQLFGAIRAVFRSWDNPRAIYYRRMNDIPSSWGTAVNVQEMVFGNMGNTSGTGVAFSRNPATGEKGLFGEYLMNAQGEDVVAGVRTPQTIDQLKNENPAVYEQFVKIVVTLENHYRDMQDMEFTIENGKLFMLQTRNGKRTAAAALKIACDLVDEGMIDEKQAVLMIDPRQLDSLLHPQFDAETLKKATPLATALPASPGAACGRIVFTAEDATDWVTNRKEKVVLVRLETSPEDIEGMHYAEGILTVRGGMTSHAAVVARGMGTCCVSGCGAIKINEAKKTFTLNGKKFVEGDWISLDGSTGNIYGEAIKTVPASVTGNFGRIMGWADQYRSLQVRTNADTPADAKQARLFGAEGIGLCRTEHMFFDSDRIKAVREMIVSPTVEQREKALNKLLPMQQSDFEALYEAMEGRPVTIRFLDPPLHEFVPTNKEDIEELAKDMDITVEDVNNVISSLHEFNPMMGHRGCRLAVTYPEIAVMQTKAVIQAAIETNRKHPAWDVVPEIMIPLVGEVKELAYVKSIVVETANNCITAAKTNLSYKVGTMIEIPRAALTADEIAKEAEFFSFGTNDLTQMTFGFSRDDAGKFLGSYYDKKIYENDPFAKLDQIGVGRLVKMAVDLGKSTRPKIKLGICGEHGGDPSTIEFCHKAGLTYVSCSPYRVPIARLAAAQAQLRNPR
897	c_000000002046	1	352	r	1		C	Energy production and conversion	Pyruvate:ferredoxin oxidoreductase or related 2-oxoacid:ferredoxin oxidoreductase, beta subunit (PorB) (PDB:1B0P)		Thiamine pyrophosphate enzyme, C-terminal TPP binding domain	1	prodigal	v2.6.3	MVVFEKTKGLTDNQLHYCPGCTHGIIHRLVAECLEELGVTDRTVGVASVGCSVFSYNYFNCDMIQAAHGRAPAVATGAKRANPDNIVFTYQGDGDLAAIGTAETVHSAARNENITVI
898	c_000000002046	345	1416	r	0		C	Energy production and conversion	Pyruvate:ferredoxin oxidoreductase or related 2-oxoacid:ferredoxin oxidoreductase, alpha subunit (PorA) (PDB:5C4I)	2-oxoglutarate/2-oxoacid ferredoxin oxidoreductase subunit alpha [EC:1.2.7.3 1.2.7.11]	Pyruvate flavodoxin/ferredoxin oxidoreductase, thiamine diP-bdg	1	prodigal	v2.6.3	MAEKVLMKGNEALAEAAIMAGCRYYFGYPITPQTEVAAYMAKRMPKIGGTFLQAESEIAAINMVIGVSSCGKRAMTSSSSPGISLKSEGISYLAGCELPALIVNVQRGGPGLGGIQPSQSDYFQAIKGGGHGDYKLIVLAPASVQEMVDLTFKGFDLADKYRMQSMILADGTMGQMMEPVSLEKGEVKTYDKPWATTGTRNHAGRNIINSLSLSPAQLEEWNINRFERYKIVEREEVMFEEFMMEDADICIVAFGIAARVSKNAIMEARKQGIKVGMIRPITLWPFPKEALKKAASKVKSFLSVELNMGQMVDDVKLAINCSKPVYFYGRTGGVIMTPDEVLNKLKEIDKGEAKEW
899	c_000000002046	1425	1632	r	0		C	Energy production and conversion	Ferredoxin (NapF) (PDB:6FAH)	2-oxoglutarate ferredoxin oxidoreductase subunit delta [EC:1.2.7.3]	4Fe-4S binding domain	1	prodigal	v2.6.3	MAKVTFNEERCKGCGLCEMVCPKHIIALSKEKINSKGYHPAVMTDQASCIACAFCATMCPDTVITVEK
900	c_000000002046	1643	2315	r	0		D	Cell cycle control, cell division, chromosome partitioning	Fe-S cluster carrier ATPase, Mrp/ApbC/NBP35 family (Mrp) (PDB:2PH1) (PUBMED:18616280;19114487;31709520)		CobQ/CobB/MinD/ParA nucleotide binding domain	1	prodigal	v2.6.3	MFDKRVTIFMGHYGSGKTFISVNYALALKKTGKDVSIYDLDIVNPYFRTVDAKETLDKAGVELVVSPYAETNVDIPAMNAKSYQMVDNLDRYAVLDIGGDDRGALALGRFSDKIKAENNYEAIMVVNKFRPETRTIEDAINIKNEIEYTGRIKFTAIVNNANLGNETTAEDILSGYEFCKKLSDKTGLPIKFTSVREDLISDKIIQNIKDILPITPIKYGNWI
901	c_000000002046	2314	3382	r	0		E!!!H	Amino acid transport and metabolism!!!Coenzyme transport and metabolism	Branched-chain amino acid aminotransferase/4-amino-4-deoxychorismate lyase (IlvE) (PDB:1A3G)	branched-chain amino acid aminotransferase [EC:2.6.1.42]	Amino-transferase class IV	1	prodigal	v2.6.3	MQEIRIEKAKTLKEKPDFTKLGFGKYFTDHMFVMDYSDEQGWHDARIVPFGYIPVHPASTVLHYGAEIFEGMKAYKTKDGYQMFRPYENAKRMNNSAERICLPQMDEEMFVKGIETLINIDHEWIPDAPGTSLYIRPFMFGNDESLGVHAVHHATYVVILSPVGNYYAEGLNPVKISIESEDVRAVRGGTGYAKCGGNYAASMRAGQRAAEKGISQVLWLDGVERKYIEEVGAMNVMFKINGEIVTPKLTGSVLPGITRKSCLQILSEWGYKTSERLLSVDELIEACENGTLEEAWGTGTAAVVSPIGHLFYKGKDYTVSNNQIGELTQKLYDELTGIQWGRKPDERNWCYKVKL
902	c_000000002046	3405	5904	r	0		I!!!G	Lipid transport and metabolism!!!Carbohydrate transport and metabolism	O-succinylbenzoic acid-CoA ligase MenE or related acyl-CoA synthetase (AMP-forming) (MenE/FadK) (PDB:5EY9) (PUBMED:25151136;27455459)!!!Sugar phosphate isomerase/epimerase (YcjR) (PDB:3KTC) (PUBMED:30742415)	fatty-acyl-CoA synthase [EC:6.2.1.-]	AMP-binding enzyme	1	prodigal	v2.6.3	MKLSFSTNGWDLGFDQLISLLDENKIGGLEIHDVNSFKNEDPFAKSNLTKTKRKLFENGISISCLDCTLNLGDSKIKNNCVEDIKKLIKLSKELDCSYIRLYGYDNNDSTTEDCDNAVKDVIKEVIDIAEENNITLLVETVGAYADTERLSALLNEFACDNLSALWDLHHTYVYGKEKAETTVKNLGKHIKHLHIKDSLVEDGERKYCLIGDGDLPIKDVFDSLRSISYEGFVSLELMPEWLNELGDPDIVLPQFAMYMSSFEPVPSWQSNLFDNKTKTGKYIWKKEALIERTFSQVLDKVVEEFPDQLAFKYTTLDYTRTYLEFRDEVDEVARSLMAIGVKPGDHIAVWATNIPEWYLTFWATTKIGAVLVTMNTAYKIHETEYLLKQSDTHTLVMIEKYRDSDYAGIINELCPELKSLKKGKPLHCKRLPFLRNVVTVGFEMPGCLTYSEMMAKSKNVSYEEMIILANAVSVNDVCNMQYTSGTTGFPKGVMLTHYNVVNNGKCIGDRMDLSTADRMMIQVPMFHCFGMVLAMTASMTHGATLSPLPYYSPKPALQCINQERITCFHGVPTMFIGMLAHKDFANTDFSYMRTGIMAGSPCPVSVMQEVVDKMNMKEITIVYGQTEASPGCTMSCTEDSIDVRVNTVGRSLPNIECKIVNPETNEEVPDNTVGEFVARGYNIMKGYYKMPNETSQAIDSDGWLHTGDLAMRLPDGNFRITGRLKDMIIRGGENLYPKEIEDFLYTHPKIKDVQVVGVPDERLGEEAYAFVILKDGETLTEPELREYCVTHIAKHKVPRYFDFVDKFPMNAAGKILKYKMRDDATNKIKNNN
903	c_000000002046	5903	7307	r	0		E	Amino acid transport and metabolism	Isopropylmalate/homocitrate/citramalate synthases (LeuA) (PDB:4JN6)		HMGL-like	1	prodigal	v2.6.3	MNKILISDVSLKSLGRHDSVALSFKEKLEIAKRLNELCVDIIELGPVFNDKTDEVMVKTLCACINKATISVVANNSVSGVQKVGSLISGAKKKRILLEIPVSPIQMEFSLGKKPKAVLELIDTLTREAVSLSDEVEVSFDDATRAEPEFLYEAIKIAINAGAKYITLVDIAGAMLPVEFYDFIESVKNNVPETKSVLLGVQVSNCMSMATACVFSAIMAGVKVIKVSALKSDNCPDVETFINALDSIGAKKGYTSNINKTVVSRIVNQISLVSANKESPVFNATLDNSEDVLPENITLSVLKKLIKKLGYDLSEEDNKKVFEEVTRVQTKKQVSVKELDVIIASSALQVPETYVLKRFSVNSSNVMTATASIVMEKDGKEISGLSFGNGSVDAAFLALESIIGRHFELDGFELGAVTEGKEAMGQALVKLRNDGKVYSGRGISTDIVGASIRAYVNALNKIVYEEVE
904	c_000000002046	7972	8761	r	0		G	Carbohydrate transport and metabolism	5-carboxyvanillate decarboxylase LigW (lignin degradation), amidohydro domain (LigW) (PDB:2DVT) (PUBMED:26714575)	uncharacterized protein	Amidohydrolase	1	prodigal	v2.6.3	MIIDAHAHIYPEKIAEKATVAIGNFYGIKMDLPKGTTDKLLEEGSKAGISKYVVHSCATKSSQVRAINTFIKSEMDKHPEFIGFMTLHQDMTEEEVYNEVDWAVKNGFKGVKLHPDFQKFYIDDENVMKFYRAIGDKFPILMHMGDNRYDYSQPARLVKVAEQFKNVNFIGAHFGGYRCWDQSPIYKGIDNIYFDTSSSLPFIGAEKGTELINLLGHERFFFGTDFPMWDAESELKRFFMMKLSSKEFDDILSLNIKNLLNI
905	c_000000002046	8829	9279	r	0							1	prodigal	v2.6.3	MKYKLNFELVPDGCWGSNLRTILPKSAWDFLKKDAKVRAGGKCAICGKVTNQLDAHERWSYDKDNGIQKLEDIIAICKDCHSVIHIGYTQLKGNIERAEDHFMKVNNCSYAEYRKALGEANELHRELNKVSEWKINLDWLKRYDKNNQN
906	c_000000002046	9285	11298	r	0		S	Function unknown	Uncharacterized conserved protein YhaN, contains AAA domain (YhaN)			1	prodigal	v2.6.3	MKLIKCYISSFGNLKDFTYEFNGGLNTIKEDNGWGKSTFANFIKIMFYGINDSKRTVSGNERWRFKPWNSTEKFGGYVQFEWDGKEYKIERFFGNKESEDTVRLFDVATGKEYTNTENLGARIFNIDEEGFLSTTYFSEKDFEIKSNSSITAKFNKVCEIKDSEDFNDALKRLEEKKKRLKIKGDKGLIADTKRQILSLDQQLSENANANQVVTTIKSEIKVLEDQLAENKKIIDNLSDKLTLMSNSVANSQRKKSYLQLVDKRAETERNLLLLKKKLNNNVTSNEEISAYLECVTELGKIKTDIENTKKDIEDLRVKKSEQIKNHNDAPLFFGAILFSMIFVAGIVVLFFNLVTGIILVSASAVLTAFFMFLFLHGRKRFYNIKGVTEDVISEKLKNIHSFEDIYGQYWTKINEFLFKFNRHNINNINGELLSILNDSDSFRRCNDELRAIDGELAEFEKDKAQLVSMKDATQSDFESIKRELNLKRSDYERINKELLSKQSNLKFYENMSSENADLESRKAELTEQLEQYQEQLRILNLTTEYFNKADENLKLKYRQPLQASLNKYLSYIDNTNKKADIDIELNITVDENCGNMSTDYYSKGYQNLFAICKRFALTDVLFTGEKPFIILDDPFYNLDDDKIKSSLELVKKLSDDYQIIYFVCHDSRRI
907	c_000000002046	11298	12402	r	1		L	Replication, recombination and repair	DNA repair exonuclease SbcCD nuclease subunit (SbcD) (PDB:6S85)	DNA repair protein SbcD/Mre11	Calcineurin-like phosphoesterase	1	prodigal	v2.6.3	NKDIKLTGVNMKFIHCADLHLDSKMEGLPSEKSKLRREEVLRTFEKLCDYASDELVTAVIIAGDMFDSSKVSIKTRDRVIEAISKNNSVDFIYLSGNHDDENFLSSMENLPDNLKVVSDKWTYFDYDNVTIAGVTLNSINSKSIYDCLTLDRDRVNIVSLHGQVVGYKSNDTDCEIISIPRLKERNIDYLALGHIHSFSDGDIDLRGKYAYCGCLEGRGFDELGDKGFVMVNVTDKLHYEFVRFSSRNLYEIDCVLDTEKSWYSFMDEKINEFKRNYSDKDLLKVVLKGEHKTDYLIDKDAFTKRLNEEFFFCKVCDKTSLKIEEDDYLLDKSVRGEFVRSVWQSDLDEDTKNKVIMCGLNALKGEL
908	c_000000002689	1	412	f	1		G	Carbohydrate transport and metabolism	ABC-type sugar transport system, permease component (UgpA) (PDB:3FH6)		Binding-protein-dependent transport system inner membrane component	1	prodigal	v2.6.3	INYCIWVGFGGNVLLLSGAMARIPAELTEAAKIDGIGFWSELWRINIPLIGGTLSTMLLLSVQVFFSYFLPVQLLTGGGPNGATETLAMHSVKLIKGGGADLTQSATLGMIITIIGTPLIIFGKKLFDKVFPSYEM
909	c_000000002689	451	2908	f	0							1	prodigal	v2.6.3	MKHGKNLLLTFVVLVLVFGCMNGIVAYAAYQGDIISDRLVMDSGRVNIIDWEETGKEDGGTWVAQKANPYVASQPNGVMMVVEPNAIADLSKGNVTLSFDVLGYSAASLSAAEYWTNLYAIIEPEAGAASKISTGAATSYYAYLKQDLLICDYSYVESKPEKIFYKDIDCTTPYDYTADFLAFGLGEGRLTFTYTANRVLGVTYTTTENASFSAYIKDAFPAEYTSGAMKFGVSDWGFFMLDNLELKQKDTVLCSTGFEEGWDAEEGENTCYSENTKYIKAGSSFDSVNTVNTHRMVAKKAIKTDEVSNKFFDINGTIYFSELGNNFGFALGLPEKTSALTEGSFVYFSVGTDGKTYISCGQEKFALEKDLITSGETEFTFNAKKGGVLDITVGTQKVTFNNVDFDGFIAIVGDGEGNTTAHIGNNLKIERYVYKASEGGEISNNFDLGYVDGDQWAMQDDKALYLEDMNKAKGVHFENGKLNFDGTGMWAYYSSYEKYADYIMEFDYIQPHDVPKTTTNGGYNGTFSITVAANSWAGYINSYMVSIFYYPDLNLIRLADYSTGVNNGNVDFPSTEKFYDAEKDIVTAVKLVVANNKVVLYTQNITETEFNKDNYVKAGEWEVANTFGYIGIAGDESCCQSFDNLRITPIDDPDPAKVTENVNNFVDRKPIPTVKVTLDAPEITVDNDMITWDAVKDAEGYIVTVNGVKKAVQQETEFKVTGNPGDYKITVQAVGTSAWIEADSAQSNEVTVTLKSENEKPDDNVNPDDNVNPDDNVNPDKPEENNKGGCGSSLSAGSFAIMGLALGVAALVKKKHNK
910	c_000000002689	2929	3832	f	0		G	Carbohydrate transport and metabolism	ABC-type glycerol-3-phosphate transport system, permease component (UgpE) (PDB:1VR4)	multiple sugar transport system permease protein	Binding-protein-dependent transport system inner membrane component	1	prodigal	v2.6.3	MKKQKISGACACKPQKNKLRRTHTEKIWMIIAFVVFVIYSVSMVFPFAWAFINTFKTRQEFINNIWGFPELVTFRNWINCFQLEYNNVNVLGMIFNSLFFAFACTLISTFFSSCTAYAITRYKFPGHNFLYIFAFMLMFIPAVGSMAANYKLYNDLHIYDTYAGILIGSCSGFGTGFIYLYSFFKVLPNDYAEAAQIDGAGHWRIFLGVMVPIALPSLSAIMVMNILGIWNEYFTFYMYAPSKVTLALGLNGLVEQNKYGKVSYPELFAVMLFSVLPAVLIYAFAQKLVVNNLNVGGLKG
911	c_000000002689	3840	6327	f	0							1	prodigal	v2.6.3	MKSNPVCISIKFNKNSEMNYIIINGKLLQKKSCNMMDSLIVEDFGKLGHNQCLVMANGKTKSFTFILNSVSKNSPIYIKDFCVITCQNDGRTFDEIVLDINKKNLLTDIQFAENTKQVEFKDTKKLRWQRVPTFLGVNGNVNIWEAGFRGFLTEEKQHYELYDYFVPRQNWTKMNFNKDVQNVIYRYALGRGMGAKNLINRRNYKGIYPSLIANIMDNDVCYKMQCFCDTKMSKPEEEPGTHYLNADLHSAVYVLNEKQKKIALEKEDAPDTILRVKISITNTSNSSRVAYLRLPEINVPVMAEINTIKQKIKDGKGFFENSVYMNCEINDEKCEGAEHAFVLSPEGKITVNIILFHKPVSEEEAEKYITADFDKRLKLYKKIWDKKAGSLLKWHLPEKRIDEAFKTGYFHLLQCCYGENDSDTVAPTAGVYPPIGSESSPIIQLLDSVGNGKLAGYGINYFFDKCDENGFIQNIQNYMLENGATLYNAGIHYLYTHDETWLKRNKNSIIRATEYILKWIDRNKDIKVGRGMIDGQVADPEDTYRSYALNAFAYAGLNMAVYLYDNLDICSKNLNEYALKLKEDIKAAFRKALETSPVVPLKNGTWVPAVGPWAEARGAISLHLEDNASAFTHASHVLKDSLLSLHYLVHYGVFEYNSEEAELIINYLTDLYSEDCVALSQPYYNLIPFINLKRGEKNAFLKEYYTTFSTMSDHETYSFWEHFFLATPHKTHEQAWFLMRTRNMLYFEDDNKLVLLKGVPDKWMVENKNIHIENAHCLFGVFSMDVKYTKSGCIVEIDCDFNAKIKIFGKNNRIIESNIVKGKNTYTL
912	c_000000002689	6344	9002	f	0							1	prodigal	v2.6.3	MVETDYSKKFLISPEIKVKDNGLCLIYNNTEICFKGKVFSVNAEGTLTTVVNIKNQKIEPVCYAENDCKILNYKYFDGEWENVDEIEIASTNYSGIATFLRKDNISFFVSLDFPYSKIERINNKVTIGCDPMDKLNKGDKYIPHTITVGASVLTCNKVNQFYRSEIEAFSEYILNGMPVQFRGNRPIYTATSITNRMTDVRDGRIFYSMYDNPTLTLDPDTLKEEVKLCGELGVEYYQLFEGYYDWETDGSSERNLNEIVKIAKDSGVRVGDYMTALELNCWHYNYHNRHVKDKSLLASDESGNKYYLCYGNPKTVDMLEETIIPSIIRNQEEMICLDGNAVVPCYDATHGHNPGSYYSLIRGLVNFMEKLNETSPYFMTWSNAGNWIEFMPKLLWYNPNVYLTDPHPREYSSSLNSLKYYGDCRREQMVSVHNKYFVPYTAFTNCEYYTFKHSRVTDMEFFEYSFLQGLSVTPNICFGELRTFLERIPHKEYGKAKKFIKKWLSYIRDNIDSWKYVYQVGESPAPGAKEIYAHINEDHGFVCIVNQNHKKDTVSFKLNESIGLKRKDNIKYLLSDVYPEEVPIYEQRLSGALVDDEITLEIPAYSVRIIKIVPYKKPENGYRFYGIKGELSEDKKAITLNVSVESGKPIKIGLYSENTINNIVAKTVKTVPKYFFESSISDINSEGNCTRFTLNVPRDHFNREISEWKINGSEKEYIINQKNSDFCGGYIHNFYKENQKIDIIIERENCNVYEIDESIENYNTKVEDISDVPTRRASVYTAKLDIPFIEYPNLANEIGFDEVLELVFKNSNMVKSLKAKIDGKDVDVCEFLYAANTMKAFYIELVGNVSSGTKPTLELNVEWNDNVVEKQFNEKKDSDGAQVIS
913	c_000000002689	9165	9834	f	0					nicotinamide mononucleotide transporter	Nicotinamide mononucleotide transporter	1	prodigal	v2.6.3	MDKNAFLKVLRISLYVVLPGIVFLTGIISKDAWYFIVLSIIATVYLLLLNEGKRIAYLLCFVYAVGYGVASFFVKLYAGAVYHLLVLAPVAIYRFITFYKEDKSEPKAIGLKGWIICLVFVAALTTGLYFLLRHVGGSQPFFDAAVLSISVATAILMFGNYRELWCFNALSTILYIIIWTIQFITVGTGLALVIAQSIVLLINIRGIILWSKQTIKNNNLKN
914	c_000000003146	0	675	r	1		I	Lipid transport and metabolism	Fatty acid-binding protein DegV (function unknown) (DegV) (PDB:1MGP)	fatty acid kinase fatty acid binding subunit	Uncharacterised protein, DegV family COG1307	1	prodigal	v2.6.3	MKVKISTDTSCQIDYNMLKKLGISTFPLNVIIDGKEYLDGLTINQKDLCEAMRGGREIKTSTPPLADIYEYFTRLFNEGYDKIIHFTISSKLSSMYELFTQVAKKHFKDKLYIVDSYLLSAVMLNQVLYAFDEVNKGRPVEEILDNIALRRDDNQIMFIPENLTALKNGGRISPAMALIGNAMGIKPVLRLKDGKLEKEGTTRKFKRTFNEFIDGVAKNYTTDKY
915	c_000000003146	902	2408	r	0		G	Carbohydrate transport and metabolism	Phosphomannomutase (ManB) (PDB:6MNV)		Phosphoglucomutase/phosphomannomutase, alpha/beta/alpha domain I	1	prodigal	v2.6.3	MDYKKLQNGSDIRGVALEGIEGQHVNLTEKVCKDIGRGFALWLMNKIGKKDCYRVAVGRDSRLSGKMLCDWICDSMISEGMNVTNFGMASTPAMFMSTVTEGFMFDGSVMITASHLPFNRNGFKFFTANGGVEKTDIKEILEFAESDKKTDLPTGSYDTEEFMDTYSKILADKVRSATGENEPLKGFKIVVDAGNGAGGFYADKVLKPLGADTTGSRYLDPDGNFPNHIPNPENEQAMESIMEAVKENNADFGIIFDTDVDRAGAVLSDGSELNRNRIIAMLSAILLREHPGTTIVTDSITSTGLADFIKEKGGIHHRFKRGYRNVINESIRLNKAGQDSQLAIETSGHGALKENYFLDDGAYLVTKLLIELARGKKMGYKLHSLIDTLAEPAESIEFRMNILLEDFKEYGQKVIDDLTEYAKTQTGWSLAPSNYEGVRVNLDKDHGNGWFLLRLSLHDPLLPLNIESEEKGGTKLIAKELAEFIKSYDKLDKAKLLDYVK
916	c_000000003146	2522	3416	r	0							1	prodigal	v2.6.3	MEFNIPKTKQEMYVILDDLFHYYRFDIGNYNDIKFDPLVIENMTFTEKPESELTIIAKENLSGKHAREVKEREEKLKGEKIKLNERLNSLSENVIEEKATVTTLYNDSVEKIKKQIVKSGLINSTILTDKITILEGEKNGKIIDIDRKYNQDKSQITSEINYINSQLSTLSDYFKDIFDKEIKGEVYKLKVLQDKQKNEVFKYNNMVHERMVRYKNLSKETNATLHLRFLDIKTKEITKEELIEMGYYDDVIKCVSGYYDRLPPQQAYTDIAAEKKLAIYLDHYYQQIVYAYKLGAT
917	c_000000003146	3419	4661	r	0							1	prodigal	v2.6.3	MKYLFNPKCHYKNLRVKNFVPITEFASDVLVSDEIKSEYKLENLYGTFNSNIQRLYYINGRLIVHGTDGRLCEYYNNSYRFIMDNLTISPEICAVIHGGMEKLLILCYDKAFLYGDYVESVTGLTFGYNPIFYKGRLICSMGNTLIISGAFDFESSSFDTTNKITINPPLDMGDVLRIYNGDDGIIIVYSRGIYSLKYNQSQVDFTLTKLWTTDGEIVDKSVGQADDCLYFIVNNNLHQLKGGKVNKIKSITENHQFNIVEKAFDFDMNYALPVNYNGRNYVYIRNAITDSEQFVSVPSKDCVSGGHIIDSTLTNMKKLSLRGESYVEPCWLSVSLDFDSANKKRLAEISFYSSSKGSFTIDSDGLRSVYSVKPGINIKKMHLVSRQFKFMIKGAKSGLTIKNMYIKYSEMGE
918	c_000000003146	4663	5218	r	0							1	prodigal	v2.6.3	MTIKDIIKSASLLMGRMEIYSALDGTQKDEEVSKLVDMMTGLANLVINELSRTYIPLVKEEKLSATNGRISYEKFTETPVRIKEVFNSGGLRITFKDEPTYLECGENEITVIYEFTPGDYALTDTIGYTEKQVGKRILAYGLCAEFSIAEGRFNEAVTWHKRYVDALSEICLPENSYIKARRFM
919	c_000000003146	5288	6464	r	0							1	prodigal	v2.6.3	MAVNLTNADSALKSVYLDVVSEQLNNSINPFLALIKKSTNNVWGKEVRKVASHGVNGGIGAGTEDGNLPLPSGNSYAQFVTPLKNLYGVIEISDKAVRASENNAGAFVNLLNEEMEGLIRSSKFNFGRMLFGNGSGVLTTTTEVKGNIIKVNSTKNITEGMVVDLCMGKLPVSDLTALKIVHVDRVGKQLFLPSDYNIKETYPAGLNVTVQGSGNKEITGLGAIFDSKATSLYGLSIAENPWLKPYSVNKGGNITELDIQKAIDTIEENSGAPTNIIICSLGVRRALQELFSASKRIIDTTELAGGYRAMSYNGIPVVADRFCPDGTMYLLNSDDFTLHQLCDWQWLADDDGRVLKQVPGKPVYTATLVKYADIICDRPYGQGVITGITEK
920	c_000000003146	6486	6909	r	0							1	prodigal	v2.6.3	MEEKINEQTESMAQTAVAEEEKGANGDEVSLGKFKDVSSLMNAYNSLQSEFTKRCQKIKELEGKLKADKEETPTDEAHATEENTTLEDKDKILKDYLLQVLGKKPTAIVMDGAGVGVKTPPDRPKNIEEAGNLAKKLFTK
921	c_000000003146	6914	8585	r	1							1	prodigal	v2.6.3	DNKTFYWQNRGVYNHIAPIVDSRLSKFSQVVPSLSVRPSTDDDKDVFSANMADKLIENVMKDINLNETVKKVTVWSETCGTGFYKVLWDNDGGFSIGLADGKEVYEGEVKVVAVSPFEIFPESLYCENICDERSIIHARAMTTECVREKYNVNVKGERISVMNLTNASSVMDDEKKKDVIEDGVIVIEKYEKPTKDYPLGRLITVAGGKLLYYGELPYKNGKNGVREYPFIKQTSLSLPGCFFGMSIIERLIPVQKAYNAVKNRKQEFLNRLSMGVMTVEDGSIDVDDLKDEGLSPGKVLVYRQGAKVPEIMDNSSMPTDFNEEENKLLNEFVIISGVSDVMSSSNGVGITSATAIEILVEQDNARLCMTAEIIRQCYLEIAKHIIRLYAQFSGGVKAIRYHDEYNKLKIYYVEEQFLRSDDVYLQSENELLYTQRQKKQMIFDLYNSGILADDDGKLRPVTKEKVLTLLGYKELDYHKGLARLQKEKAGKENEKLRQKEQKVEEIDDHSIHIDEHTRYVLSEYQELDERQKERFFNHIKEHKEMLKNQNKKEKEG
922	c_000000003728	103	946	f	0		J	Translation, ribosomal structure and biogenesis	16S rRNA A1518 and A1519 N6-dimethyltransferase RsmA/KsgA/DIM1 (may also have DNA glycosylase/AP lyase activity) (RsmA) (PDB:1QYR)	16S rRNA (adenine1518-N6/adenine1519-N6)-dimethyltransferase [EC:2.1.1.182]	Ribosomal RNA adenine dimethylase	1	prodigal	v2.6.3	MENLRQILIDHKLILKKAFGQNFLTDENLLDEIAEKAGVTKDDTVLEIGCGAGALTRALAKKAKRVIGYEIDNRLKDVLRDTLADFNNVEIVFKDIMKEKVADVEHKIGDRYILVANLPYYITTPIITNFLENATKLKCMCVMVQEEVAKRLASDNKSSDYGAITVAINLRGNAEIVLNVGREKFTPPPNVDSAVVKINIEPDKFGKIDYKKVRDTVRCAFSSRRKTLCNNLMNGFRLSRCQAEKIVIDAGLPLKVRGENLSAEDYIRLTEVIEKENINL
923	c_000000003728	942	1515	f	0		F	Nucleotide transport and metabolism	Inosine/xanthosine triphosphate pyrophosphatase, all-alpha NTP-PPase family (RdgB) (PDB:1B78)	XTP/dITP diphosphohydrolase [EC:3.6.1.66]	Ham1 family	1	prodigal	v2.6.3	MRKKLVIASGNNHKIKEIREMLSDYDVIGYKDLGYDIEVEETGKTFYENALIKAQTIATATNMTVLADDSGICVEALNGEPGIYSARYAGDGNDIHNNQKLLKNMEGKTNRKAKFVCCMVCCSPTGEIATATGETYGEIMTECHGENGFGYDPLFFSTEINKCLGIASSEEKNKISHRSRALKAIKEMLL
924	c_000000003728	1511	1973	f	0		R	General function prediction only	Predicted phosphodiesterase, calcineurin family (YfcE) (PDB:1SU1) (PUBMED:17586769)	uncharacterized protein	Calcineurin-like phosphoesterase superfamily domain	1	prodigal	v2.6.3	MKKIVVLSDTHGNFSVIDKLLPIINESDYCIHLGDYQRDIMAFKGSIKVPLISVKGNCDMGEDEELLDIEGAKILVTHGHKYNVKITLTQLYLRAKELGANAVFFGHTHEPLIVEEEGIQLINPGCMTRFSDKTYCYCVVHEKKITAKIVNVE
925	c_000000003728	1989	2916	f	0		E	Amino acid transport and metabolism	Cysteine synthase (CysK) (PDB:1FCJ)	cysteine synthase [EC:2.5.1.47]	Pyridoxal-phosphate dependent enzyme	1	prodigal	v2.6.3	MKIYNKMEELIGKTPLFEVEKIEKAENLNAKIYVKLEYFNPTGSVKDRAALYMIEDAEKKGLLKKGATIIEPTSGNTGIGIAAIGAAKGYKVILTMPESMSVERRNFLKAFGAELVLTEAKKGMAGAVEKARELNKEIEGSFIPGQFENKANMLAHYMTTGPEIYVDTDGKVNMLVSGIGTGGTMSGTGKFLKEKIKDFKVVAVEPETSPLLSKGVAGPHKIQGIGANFVPDNFDKDVCDMVMTVADAEAFKYAKMMARLEGLLVGISSGAALSAAIKLAKNPENKGKVIVAIMPDNGDRYMSMGIYD
926	c_000000003728	2976	3168	r	0		J	Translation, ribosomal structure and biogenesis	Ribosomal protein L28 (RpmB) (PDB:2JZ6)	large subunit ribosomal protein L28	Ribosomal L28 family	1	prodigal	v2.6.3	MSKVCSVCGKGKLSGNTVSHSNRKAPTSYQANLQKVSVKNANGTVSKEYVCARCLKSGKVEKA
927	c_000000003728	3377	3728	f	0		S	Function unknown	Uncharacterized conserved protein YloU, alkaline shock protein (Asp23) family (YloU)		Asp23 family, cell envelope-related function	1	prodigal	v2.6.3	MSVKTNNIYGKIVVSDKTIALFISHVAMDCYGIVEFSCKNSFEAVIGFLKFGSGAKGVKVHSSGDRIYIELSVIVKYGVSIKAVVEALKESVKYKVERFTGMIVDTIDVNVMGVKQ
928	c_000000003728	3772	5401	f	0		R	General function prediction only	Predicted kinase related to dihydroxyacetone kinase (YloV)	fatty acid kinase [EC:2.7.2.18]	Fatty acid kinase subunit A-like, C-terminal	1	prodigal	v2.6.3	MQKTINGAMLKSMILTASKLLEVNRTTIDALNVFPVPDGDTGTNMSMTFQSAVKELVNCHSNKISDIAEAVSKGALRGARGNSGVILSQVLRGFCNTVKKADEIDTKLFVQALMTGAEVAYGAVSKPKEGTMLTVARMVAEHGQSIRIKNKDFETLLPELINAGNQAVELTPTLLPVLKKAGVVDAGGKGLMCFYEGIYKALMGESVSEESVVTTEEKTETVMDHADILALGNIEFAYCTEFFIINLYKKTTMADIERLRETLMSMGDSVIVIGDLEFVKVHVHTNTPGVALTKALELGELDRIKIENMLEQNRALIKKYEAEKKEMGMMSISAGDGITSIFKDLMVDAVIEGGQSMNPSADDIANAVARINADNVFVFPNNKNIILAAEQAKSLVENKTIHVIPTKNIPQGFAAALAFNPELSVDENKANMIHALDSVSVGQVTYAVRNTKLYGFDLKVGDVMGLDSKKILAKGDDINTVTLELIEKLRDEEEIITLYYGQDVTEEDATKLQQVIMEKYPDCDVELHYGGQPIYYYYIALE
929	c_000000003728	5453	7394	f	1		L	Replication, recombination and repair	RecG-like helicase (RecG) (PDB:1GM5)	ATP-dependent DNA helicase RecG [EC:5.6.2.4]	Helicase conserved C-terminal domain	1	prodigal	v2.6.3	MELNKIRYVSDKRVQEFNKMNIFDTADLIRHFPRAYLDLRQRQLLKYAYHNDIVLTCGKVLNMPVTRYYRRGGLVKVVCEQEGLIFSVIWFNAPYVTGKLKVGEEYLFYGRVRNEGLEVSLVNPSFELCDKAFRLKGIVPQYTIKGSLNQKLVRDAIRLSVDIEKPQSIIPISLQKKYGLKDLYSAYREVHNPTSFEKLDEASSRIAVEEYFALISAFKIIKGDREQARINNYDCSAKELLEFIVKRFPFEFTNGQKNAVNEIYQDMTGGKVMNRIVQGDVGSGKTAVSLCAMFIAVKSGYQAVMLAPTEVLARQNYQAVCRAFPDYNVGLITGSMTAKEKKAIKHDIEMGLINIVVGTHAVLQDDVVFKKLSLCVCDEQQRFGVAQRSSLLSKGLAPDTLVMSATPIPRTLSLIFYGDLDITTISDKPAKRIEIQTNIVPEEKYMGMLGFIRNEIKNGRQAYFVCPKIEGDEEGSVMSVTELYEELKNKLPDIRIALLHGKMKDKEKDSVMQDFKDKKYDLLVSTTVIEVGVDVPDASVMVIYNAERFGLSQLHQLRGRVGRSDIKSYCFLMTKATDGIAIDRLKVMLKNNDGFKISEYDYKLRGAGDFMGNRQSGKFMSDLGALNYGTESIFLAKKISDEYFSMN
930	c_000000004285	0	276	f	1						Bacillus/Clostridium GerA spore germination protein	1	prodigal	v2.6.3	EQPFSVLRIFFLIVAGSGGVYGILVAVAIVFIYLISFETYSTPLCAPFSPLIVHDHKDGIYKSFITERTERPKSLRNRNIIRLRVKKENEK
931	c_000000004285	272	1373	f	0						Spore germination protein	1	prodigal	v2.6.3	MTYQLKTRQICLLIIALFPISKLFVLPSILASHSNEDMWISAFISLAFDFITLIMMVIVCKKTSSTFFELLENTFGKIATKIILSLYLVYFMMKAILPLNEQKNYVELTLYTLMPTVTYFLPFFLVALYLCTKKLRVYGRASDVIWLSTVVGFFLLVALSVSNADFYSLLPIGANGPGKILRGSYSALNWFGDSAYLMFFIGQFKYQKKSGLKIILSYLVSGAMILLFMMLFYSVFTSVAYRQRFALTEISKYTTVINNIGRFDYIGILLLMFSNIFALSLPLFLSCKILNHIVGIKNHIVSPLILVTFQFLILLVFHERISGIEKFMMGYAGIFFFIMGNVLPLLLPLLIKNDNSKMGVKDEKRL
932	c_000000004285	1356	2541	f	0						Spore germination B3/ GerAC like, C-terminal	1	prodigal	v2.6.3	MKSVYKPKIVLLVVLFLFTFFFSSDFGLIDVEKTSIITAIAVDKSEDEYMITAQVAVPEANDTNTENEKAQISATGSTIGGAIKELGDITGWFPKLAFCNLIILGNDFVYEDVANVLDFFAKTLRVQDSALVCMSHGKAKDILSIATPLDNISSFALQKILFKNPGYDKAICSIDIKSFFEGHYSPSSSAYMPLIHIVPTNPADKKSGSDDSESSGQKEKDNGFFDARTTALFYNGMKVGELNQNETLVFNGFTSSFVGTTIPIDNVTINDKTANYLLSVLTNKSKIKVLADEENFLVKLNMSIYCKVIDVNTDGSQDALAQNIPIPEPVKSKAEKLLTSYIYDMVKKSVDTHCDFMNLKQKLYRFNHKQYSRYENNFFDKLSTEINVSVHGQR
933	c_000000004285	2537	3512	r	0		H	Coenzyme transport and metabolism	Lipoate-protein ligase A (LplA) (PDB:4TVW)	lipoate---protein ligase [EC:6.3.1.20]	Lipoyl protein ligase A/B catalytic domain	1	prodigal	v2.6.3	MDKFYFVTHDINDPYFNLASEEYFLKIKGGYYFYIWVNSPAVICGINQNSIEEVNLDYTSTHGIKVVRRLTGGGAVYHDLGNLCYTIIAPYDSAENNYKKFTEPVVQYLESLGVHAELSGRNDITIDGKKISGTAQTVYNGRIMHHGTLLFNTDTEVLSKALKPSKIKMESKGIKSVKSRVGNVIDFLPTKIGITQFKRGLEDKFLSFCTEYKMTDEDISAINKLVEEKYSTYEWNIGKSPKGKNHIEKKMSFGIMKITYDTIDGVIANADIKGDFFSFKDIAPIKERLNGVKPIRKEVYKALDGVEDYIVGATATEIADAMFD
934	c_000000004285	3590	6068	r	0		C!!!C	Energy production and conversion!!!Energy production and conversion	Pyruvate/2-oxoglutarate/acetoin dehydrogenase complex, dehydrogenase (E1) component, beta subunit (AcoB) (PDB:2OZL)!!!TPP-dependent pyruvate or acetoin dehydrogenase subunit alpha (AcoA) (PDB:1DTW)	2-oxoisovalerate dehydrogenase E1 component [EC:1.2.4.4]	Dehydrogenase E1 component	1	prodigal	v2.6.3	MPKCEVIDPLFIRAKSKISFTDIPVNVYNKTIEQEKKNFKNDDFVRIWNDIAMLREFESMINEIKIKGEYQGFKHTYPGPAHLSMGQEAAAVGQAYILDMDDMTFGSHRSHSEVLARGLASINKLPDDKLYQIMKDFMGGETLAPVEKLNKTGNVKDLAVDFLLYGFMSEIFARRTGFHRGMGGSMHVFFLPFGIYPNNAIVGGAAPVALGAALYKKVNDKPGIVISNVGDGAVGCGVVYESMNFAAMDQFRQLWEKKGGMPILFNFFNNGYGMGGQTRGETMAYDFLARIGAGVTPSQMHAERVDGFNPLAVIDAMKRKKKILVDGEGPVLLDVVTYRYGGHSPSDSMSYRTPEEVANWREYDPIVTYRKALVDAKVASDSKFDDIQASIRERMLKLCKLAADPEVSPYHDFKKDPYYVENLMFSNGKVESMGDRPVEIGKDVKCPMEESPRVKQIAGKKRYAFDETGKQVSDMKRFNIRDGLFEAIIHKYYQDPTLTSYGEDVRDWGGAFAVYKGLTEVLPYHRLFNSPISEAAIVSSAVGYALCGGRVIVELMYADFMGRAGDEIFNQLAKWQAMSSGILKMPVVLRVSVGSKYGAQHSQDWVALPSHVPGLKVCFPATPYDAKGLMNAALNGTDPVVFFESQRIYGKGEEFHKEGVPTDYYEIPLGEPDVKRVGSDVTILTIGATLYKAMEAAKILSEKYGVEAEVIDARSIVPFNYEKVVESVKKTGRIILASDACARGSILNDFARNISELCFDYLDAPAVVCGAKNWITPPFEFDAEFFPQPEWIIDCINDKILPLKGHVSTQNNSDAEQMRKAKKGV
935	c_000000004285	6094	6547	r	1		C	Energy production and conversion	Dihydrolipoamide dehydrogenase (E3) component of pyruvate/2-oxoglutarate dehydrogenase complex or glutathione oxidoreductase (Lpd) (PDB:6QKG)		Pyridine nucleotide-disulphide oxidoreductase, dimerisation domain	1	prodigal	v2.6.3	VGDVNAKIMLAHTAYREAEVAVNNILGKKDRMRYNVIPSVIYTNPEIGSVGETYESAKAKGLDVKMVSLPLMYSGRYVAENTDLNGICKLVINNKTNTLIGANIIGSYAGEFIVAVSAMVDLEVDIENIKKLVFPHPTVSEIVRETIFSI
936	c_000000005090	2	218	f	1		G	Carbohydrate transport and metabolism	1-phosphofructokinase or 6-phosphofructokinase II (FruK) (PDB:2ABQ)		pfkB family carbohydrate kinase	1	prodigal	v2.6.3	ANVAVNSTVGAGDSMIAAACIGIEQNKPMAEVLRMAAAAGTAMVTTSGTKLFSKDKYNEIYTKIYSEKIDV
937	c_000000005090	271	1084	f	0		S	Function unknown	Uncharacterized membrane protein, BrkB/YihY/UPF0761 family (not an RNase) (BrkB)	membrane protein	Virulence factor BrkB	1	prodigal	v2.6.3	MRKNGNSKIKNFVLSLHKSRLTTVSAAWVYYFLTALVPLVFLFITAFSVFGVSISTELTMKLPPEFRSAWTAIIDTATKAHTGITIFFVLTVVISCSTLLNQMSKDGDMIYGLRGKHKRGILRRLWAVVTLILLFVLFMALAILFTFRNLIYGRLNYNGRKDLLFTIITFFIAISFGYIIIFMLNKFISPVKLKFSETYKGSLVSLIIVMVGTGLFTIYLRFFSRINAFYGSLTGIIVFLLWAYIVMTGLVTGTIINKNAYIKNKKKENA
938	c_000000005090	1295	2315	f	0		E	Amino acid transport and metabolism	3-deoxy-D-arabino-heptulosonate 7-phosphate (DAHP) synthase (AroGA) (PDB:5J6F)	3-deoxy-7-phosphoheptulonate synthase [EC:2.5.1.54]	DAHP synthetase I family	1	prodigal	v2.6.3	MIIVVKNSCDKNQFDDLLNWVENLGLSTHISRGENTTIVGLVGDTSKVDMDLVASLDMVEKVQRVQEPYKNANRKFHPDDTIVNIKGHKFGGNNFQVIAGPCSVETEKQIIEVATAVKEAGATMLRGGAFKPRTSPYSFQGLKDTGIELLLKAKRETGLPIVTELMSVNHLDLFKDVDVIQIGARNMQNFELLKEVGKTGKPILLKRGLANTIEELLMSAEYIMAEGDSEVILCERGIRTFETATRNTLDLSAVPVLKEKTHLPIIIDPSHSTGAAKLVPPMSLAAAAAGADGLIIEVHNDPMHALCDGAQSLNPGSFKELMTKIKTILPIVDKHYDGK
939	c_000000005090	2337	3198	f	0		E	Amino acid transport and metabolism	Prephenate dehydrogenase (TyrA) (PDB:2F1K)	prephenate dehydrogenase [EC:1.3.1.12]	Prephenate dehydrogenase, nucleotide-binding domain	1	prodigal	v2.6.3	MKIGIVGLGLIGGSLGRTIIKRTDNEVYAKDISSSAMLDGKLLSAYNKELKDSDIGKLDMIIFSLYPDALENALNEYCPKLKDGAIVMDCCGNKRRVVEQMKNLGKAYPSLCFISAHPMAGREFQGVNHSMATLFDRASMILVPVNAKLSQTAFVKSFALSLGFGQVVITDAENHDRIIAFTSQLAHIVSSSYIKSKTASSFMGFSAGSFRDMTRVARLSPEMWSELMIDNADFLADEVDELIGSLNEYKVALKNKDRVKMKELLADGNQKKLASEKIRRSKVYDR
940	c_000000005090	3187	4237	f	0		E	Amino acid transport and metabolism	3-dehydroquinate synthetase (AroB) (PDB:3ZOK)	3-dehydroquinate synthase [EC:4.2.3.4]	3-dehydroquinate synthase	1	prodigal	v2.6.3	MTANPYKIIRVATSKSYDVLIGTGFIDNVGQLIKDDYKPCKIAVITDDVVSKLYLEDVNKSLSECGYDVYSFVFPNGEESKNMHTYSDILNFLAENHFTRTDMMIALGGGVVGDMTGFAAATFLRGIKFIQIPTTLLAQIDSSVGGKTAIDLASGKNLVGAFHQPDFVICDTDTLKSLPKDIFDDGMGEVIKYAVLTKKVFDYLKNDHIDIRELVFLCVEYKRNIVVEDEFESGNRKLLNLGHTVAHAIENLSGYTISHGKAVKMGIAEMIRISFNHGYITAKQKEEIESVIFKHLNKEYSPYPMDKVAEITLNDKKCSGKNITLVTIHGVGNVQLETINIYKTGEYIK
941	c_000000005090	4233	5433	f	0		E	Amino acid transport and metabolism	5-enolpyruvylshikimate-3-phosphate synthase (AroA) (PDB:4N3P)	3-phosphoshikimate 1-carboxyvinyltransferase [EC:2.5.1.19]	EPSP synthase (3-phosphoshikimate 1-carboxyvinyltransferase)	1	prodigal	v2.6.3	MIVSIKKSCIKGEVTAIPSKSYIHRIEIANFLAKGQPIKVADEYLSDDIKATKNCIEKIKLKRKILDCGESGTTLRFMLPLCAALGGEYEFIGHGQLMHRPNEELIKVLNKHWIKVTSGDTIKIKGALSCGDFYMPGNVSSQYISGLLMALPILNGNSNIILTEKLVSKPYVDITLEVLRKYGIKITEMEYGFHIPGSQKYVMPDDYKPEGDWSNMGDFIALGILGGEVKVDGLNEKSFQGDRALYDILKDMGADISASNGSIIAKKSVVKPFTYDAKDTPDLVPVLAVLGACADGDTTIKNVERLRLKESDRIESIINMLSSFNIKAECKDNDLIIHGGTVKGNKVNTYNDHRIVMAAAVLGLVADGETSVLGAQAVNKSYPTFFDDLKKTGGILYEY
942	c_000000005090	5422	5608	f	1							1	prodigal	v2.6.3	MSIDKKESVYKGRNVEIKIFGASHDDKIGVIAKGFGGEKVDTGALKAFMDRRKAKNTSYSTK
943	c_000000005630	0	762	r	1		O	Posttranslational modification, protein turnover, chaperones	Periplasmic serine protease, S1-C subfamily, contain C-terminal PDZ domain (DegQ) (PDB:2HGA) (PUBMED:29686141)		Trypsin-like peptidase domain	1	prodigal	v2.6.3	MKKLLIKISTVLMVAVLCIAMTGCSLFESGSGDINNLPDSNVQSGDIVFNTQEESGRHILSRPEAVDMVKRSVVAIEIKRTIDMRVLTSSGSGVIVDAAGLAEGEHYIITCHHVIASGGDMTVYIPDENARNIFDDDYNEEYALRGSISAKKDNNSEVTLVGGDKECDIAVLKFGTKGKNLDIVSAKVPVADYTLRQGEDVFSVGNPSGTLPMSVAAGCVSYLGREAYFDEVGYMNLIQIDVPINHGSSGGGLF
944	c_000000005630	1087	1828	r	0		K!!!J	Transcription!!!Translation, ribosomal structure and biogenesis	Transcriptional and/or translational regulatory protein YebC/TACO1 (TACO1) (PDB:1KON)	translational activator of cytochrome c oxidase 1	TACO1/YebC second and third domain	1	prodigal	v2.6.3	MSGHSHAANIAAKKAKTDAVKGKIFTKVGREIAVAAKGNPDPATNSKLADAIAKAKAANMPNDNIKRCIAKAAGELSNNNFEELTYEGYGPSGSAIIVQTLTDNKNRTVDYVRTTMKRHGGQLGNSGCVSFTFTNMGIIIVERTADIDEDTMMEYALDAGADDVLSEEDAFEVHTSPASFSEVRKYLEDKGLNFFEASVQMVPQNKITLEGDELAKFQRLIDALEDIDDVQNVYHNVDLPDDDEEE
945	c_000000005630	1873	2602	r	0		J	Translation, ribosomal structure and biogenesis	tRNA G18 (ribose-2'-O)-methylase SpoU (SpoU) (PDB:1GZ0)	RNA methyltransferase, TrmH family	SpoU rRNA Methylase family	1	prodigal	v2.6.3	MINSKQNDFIKEIRSLSQKKYRDNLGLYIVDGIKPVLEALSLNKNIFKIVATENGLKKLPSISDVVVVSDSVFSFISEEKSPQGVMALLYKDNESLTSPKGDCLILDGVSDPSNVGAIIRTAAACGFNEVYLTDDSADAYSPKAVRSSMSTIFRIHTMRGRREDILSVIDKPLYVADMNGTDLYRTHIDGDICLVIGNEGNGVSDLVKSKADYTVSINMKNGVESLNAAVSAGILMYTLKRD
946	c_000000005630	2655	3009	r	0		J	Translation, ribosomal structure and biogenesis	Ribosomal protein L20 (RplT) (PDB:1VS6) (PUBMED:30270044)	large subunit ribosomal protein L20	Ribosomal protein L20	1	prodigal	v2.6.3	MRIKRGVNAVKKRRKILKLAKGYFGGRSKRYRVAREAVMKAGLYSYFGRKAKKRDFRSLWITRINAATRQNGLSYSKFMFGLKKAGINLNRKVLAEIAVSDAAAFTALCEKAKANLN
947	c_000000005630	3031	3229	r	0		J	Translation, ribosomal structure and biogenesis	Ribosomal protein L35 (RpmI) (PDB:1VS6) (PUBMED:28373563)	large subunit ribosomal protein L35	Ribosomal protein L35	1	prodigal	v2.6.3	MPKMKTKSAAKKRFRVTATGKIKRSCSGKNHILTKKDRKRKNNLCAGAYVDVTQEKTIQTLIYNK
948	c_000000005630	3262	3700	r	0		J	Translation, ribosomal structure and biogenesis	Translation initiation factor IF-3 (InfC) (PDB:2IFE)	translation initiation factor IF-3	Translation initiation factor IF-3, C-terminal domain	1	prodigal	v2.6.3	MGIVSSREAVAAAEEAGLDLVKISPNANPPVCKIMNYGKYLFELNKKAKEAKKNQKVVEIKEVWLSMTIDVGDINVKAKQAQKFLSAGNKVKVSIRMRGRQMAHSELGVDVMKEFYEKVKDYGVIEKKPLTEGRNIWMMLAPVKA
949	c_000000005630	4037	4781	r	0		S	Function unknown	Uncharacterized conserved protein YegP, UPF0339 family (YegP) (PDB:2K49)	uncharacterized protein	Domain of unknown function (DUF1508)	1	prodigal	v2.6.3	MGKWVVEKRGKNEFNSMLFASNGELMLSSEIYSTEESARKGIETIIKGVENGNFVLYQDKNKNYYYKLKTQNNRLLCVGEIYKAKDQCNKAIESVTRIAKDSPVDEVLVEGKPYIDYVAQPIDMEELKKGQRGRWRMEITPEKKYTAKLYANNGQLMLSTEEVASRKSALNAVDSVKKNAEAGNFVIDMDKFGRYYYKLRNVQKSVICIGEAYETLESCMSAIESVRKFALYSIDIAEDSEKSKETK
950	c_000000006451	215	1571	f	0		C	Energy production and conversion	Citrate synthase (GltA) (PDB:3TQG) (PUBMED:25211225)	citrate synthase [EC:2.3.3.1]	Citrate synthase, C-terminal domain	1	prodigal	v2.6.3	MDYSMVTPYVKKLAKISVMNNHIEPDMYREYNVKKGLRDIDGNGVVAGLTEISKINSKKKGPNGEDIAINGELYFRGININDLVRGFINENRFGFEETAYLLLFSKLPDKEELKEFQEYLSERRSLPPSFVRDMILKAPGKDMMNILSRCVLALYTYDDNPDDISIENVLRQSLNLIAQLPLIAVYAYQSFQHYHNEKSLFIHYPKKEYNTAENILYLLREDGKFTRLEAELLDLALVLHAEHGGGNNSTFTTHVVTSSGTDTYSSVSAALGSLKGPRHGGANIKVMKMFDDMKKHVDVNDDNSIKQYLVDLLDKNAFDKQGLIYGMGHAVYSLSDPRADILRVYAEKLSVEKGNTEDFTLYRKVEKLAPVVIAEKRKIYKGVSANVDFYSGMVYKMLGLPYELFTPIFAISRIVGWSAHRIEEIENAGKIIRPAYISVSPDQDYLDIDKR
951	c_000000006451	1631	2399	r	0							1	prodigal	v2.6.3	MGIIAQRSFNLAYIILDSCFLVLFSLMLLLSKRKLTFLWALFGGILYFAVDYGIFHLATHSRQISGGSMFWVLLWMSMSYGMTNFAWIWLALKKDSHFAEWTILIFAWWLCCPMLSKMFTSSPEIIISRTTNAYHGTMGIFMFVSYLAVIIYNLKKTDKIDKFNILWLFLIGFFVQFGWEFSLLIGDIRSSLFNDIGYKLKVMLTNSLIETNLGMPAIYCIYLWITSRIDDNLKKREKITFTERLKENNLEKYKN
952	c_000000006451	2563	3979	r	0		S	Function unknown	Uncharacterized conserved protein YegL, contains vWA domain of TerY type (TerY)		von Willebrand factor type A domain	1	prodigal	v2.6.3	MGGKIIYLPNIKELLLMGLINSNKEVSKTTIKGKETFNIKLSLSANADIISSPKDIVLVLDRSGSMGTEPLNALKRGVNQFLDIIDKESDGVQDGVIGGGSRIGMVSFSTVATTENNFTTKVNELKVSVSKLNSSGSTNHKDAFIKAENVFLTSSTNEKILILFTDGDSNAGSEGYAEADRLKAKGITVFVIGLKGQRVIDEEALKKWASVPSSAFTLITPDYQTIEDTFRDLTANVAKSGASNIVLTDKINPCFEVVSLGNATKGTAKKIDKNTVQWNIDSLGKGSVAEGATFEFTVMHTGKCTGDVIVNASSDYTDTENNQIFLPDPTILIEEELPVEEVIEDCPVPVPVTIASCEQVVQFDAGNVNVGGLGRILQVDATIKNVCPFKDVALAVILDEVDVQGVEHSRGMKTMLIKGHTKATCEDIKVKCIKFVLPEEAIGTGDSLCNARNFNVRFIANYVDSGYKCCE
953	c_000000006451	4058	4517	r	1	GT8.hmm	M	Cell wall/membrane/envelope biogenesis	Lipopolysaccharide biosynthesis protein, LPS:glycosyltransferase (RfaJ) (PDB:1G9R)		Glycosyl transferase family 8	1	prodigal	v2.6.3	DTMFKGNVKELYDTDISDYELAAVRDHVGKVFIRPSYFNAGVVLFNIKRAKQTDLFAKSREKVNRVKMIMPDQTAMNRYAKKKLYLNRRFNEQRKIKEDTIIKHFCKNIKYYGLFITLPNIKQWDIENVHKKLKIFDFDDIYSEYKKLSLPE
954	c_000000007616	1	484	f	1		O	Posttranslational modification, protein turnover, chaperones	ATP-dependent Lon protease, bacterial type (Lon) (PDB:6ON2)		Lon protease (S16) C-terminal proteolytic domain	1	prodigal	v2.6.3	EVGLMHGKGEILLTGKLGDVMKESARAAISYIRANADKYGIDEETFEKTDIHIHVPEGATPKDGPSAGITMATAILSAFTKKSVKKSVAMTGEITLRGKVLPIGGLKEKSLAAYRLGIKDVIIPKENEKDLEEIPKEIRKEINFIPCTEASEVFRKAINF
955	c_000000007616	494	1109	f	0		D	Cell cycle control, cell division, chromosome partitioning	GTP-binding protein EngB required for normal cell division (EngB) (PDB:5UCV)	GTP-binding protein	50S ribosome-binding GTPase	1	prodigal	v2.6.3	MKIKEATFITSVASVDKFYKTNKPIIAVCGKSNVGKSSLINMLANRNKLAKTSTTPGRTRLINYFDFGDFVLADLPGYGFAKVSKEEKKKWGNLLETFLATENIKLLLSLVDIRHDPTSDDVMMINYLYHYAVPFVLIATKADKLPKTKVKPRIRDIATFLKVGIADITATSAEKKTGRDEVLSIIERAISVKDYVPCDEEVEE
956	c_000000007616	1172	1850	r	0						Family of unknown function (DUF6062)	1	prodigal	v2.6.3	MGYHIDTGLIKEKFAESSECPLCEIKKIVEEQFLHEFLNDAVMDDSTRIKVGKLGFCSRHFDMLFSRQNKLSVALQICTRIDNTKDNFSKINSVRSGLKQAEAIKKASHTCVICDLIHESMIKYYKTIAEMFMKERDFYTTILKSKGFCMEHYAELLTYAKYAGFVSKEYVSLLSDVQQTNMERIRADLQKFCDKHDYRNALEPMGTADTALPRTRTKLYGKKYD
957	c_000000007616	1959	2793	f	0		I	Lipid transport and metabolism	Acetyl esterase/lipase (Aes) (PDB:1EVQ)		BD-FAE	1	prodigal	v2.6.3	METKKVDLYKEFGVKKPENATGYLNCYIQGKNECTIDTIRPAMLVIPGGAYRFVSAREGEAVALKYIVNGFNSFMLDYSVSPVSYPYQLLEGVMAMLYIKKHADEFNVDTKHIAAVGFSAGGHLAATLATIWNEKEIKDILGEQVEEARPDAVVLSYPVITTGDFVQIDSILNVTGGDKSLNDKLSAEKRVNENSSPAFIWSTQEDKCVPCENAFYMAMAYRKYNVPFEFHVFTNGFHGLSLATTETGYINDNVAQWFDLSINWLKERDFIIRNREN
958	c_000000007616	2797	3607	f	0		R	General function prediction only	Predicted acylesterase/phospholipase RssA, containd patatin domain (RssA) (PDB:5FQU)	NTE family protein	Patatin-like phospholipase	1	prodigal	v2.6.3	MGLPGGHTLKKLGFALGSGGSRGVAHIGFLKAMEEAGIKPDFVSGTSMGSVVGSCYCLGMTPDEMADEVKKLKFSEIFDLSPTPIYNGALLRSVKMRKKLETYLKEYTFNDLKIPFRCVATDLVSGKAVVLKDEDSLLDSVVASSSIPTVFKPVSKGEQLLVDGGIVCRLPINTVKKMGADVVVCVDVLGKVRHCEKKYNIWSVMLRMVDIADAELVKYKIKKIKPDLYIEPDLGDMSQYKFKDIEKAIDVGYETGKANVDKIKALLEE
959	c_000000009561	128	938	f	0		R!!!K	General function prediction only!!!Transcription	Cupin domain protein related to quercetin dioxygenase (QdoI) (PDB:2H0V)!!!AraC-type DNA-binding domain and AraC-containing proteins (AraC) (PDB:1BL0)		Helix-turn-helix domain	1	prodigal	v2.6.3	MKKNDSIYELRHDKKNVIYYSASDDSKEIIPSYFHRANELIYVLTGSIECFFDHEKYVAKENDILFVPQYRPHTYKMSEDYSDLVIVAGDKYWEDFKDILKDQTFNPVLNDKDFNIKLIPFFNMLDDKEINNSEISKKGFVNVIAGSILGHYPRIPNYSVNQPNLFVNIVTYINEHYTENITLDSLSKQFGYNKYYFSRFFNTYIGENLNSYINRIRIRAVLNQFKKEDAPPLTTLIYQNGFNSVATFYRVFRNFYDCSPKEMLKKETI
960	c_000000009561	1013	1733	r	0		O	Posttranslational modification, protein turnover, chaperones	Zn-dependent membrane protease YugP (YugP)	uncharacterized protein	Putative neutral zinc metallopeptidase	1	prodigal	v2.6.3	MSYFVFIGLLLLCSIFSGWASMRVHSAYAKFDNVRNSSGMTGYDTAVRLLRANGINNIQVGKIGGRLSDHYDPRHNVVNLSQATYDGDSVSAVSVAAHEIGHVVQKEKGYLPYRIRTALVPLVNIGSRLAVPVVLVGLILDLLLPTKIGMYAAYTGVALYGLATLFHLVTLPVELDASRRAKKMLVAEGIISDDERGGSSKVLSAAALTYVAGLLTSILYFMRFALWIFRMFGNRHDDQ
961	c_000000009561	1969	3070	f	0		P	Inorganic ion transport and metabolism	Predicted Co/Zn/Cd cation transporter, cation efflux family		Cation efflux family	1	prodigal	v2.6.3	MRIRKKTHKKEKSAMSISLYGNLFFVIVEVAMAVYTGSQAVLLDSIYDGIEFFMLLPSVLLIPLLYKPSSEKHPYGYMQLETVFLVIKGLTMASVTIGLIISNIQMIIHGGHHIHFSVVAYFELTALIIGLIVVLCLKKKNKSINSPLIKAEIADWGIDCIISFGMTIAFFLPEWIKASWFQAFVPYLDPVITMVLSIIMLPIPLKTVIKSFRDLLLIPPEQEVIDHIKEVISPYINECKGEPRYSILRTGRKLWITVYIAFVKEEISLKKLKKLVNTCTDSLKEHYKNFSFKVVPELKTTKPASPDNTPKQFDTAHTTHSDNQSQPATAKTTPSDNQSPLQSDSNPTTHSDNQSQPLNDTPSDNR
962	c_000000001291	0	243	f	1							1	prodigal	v2.6.3	VYTRPDVIKDIKGQGLWGKLSAKTPEYVAKKSLKAVKRNKKLLIPGFFNKFLYHFMKIVPESIKLKFIANRWKKQTKDAF
963	c_000000001291	273	1104	f	0		F	Nucleotide transport and metabolism	Thymidylate synthase (ThyA) (PDB:1AN5)	thymidylate synthase [EC:2.1.1.45]	Thymidylate synthase	1	prodigal	v2.6.3	MSYADKVFINNCTDIIENGFSDKDLPVRPVWHDGTPAHTIKRFCIVNRYDLSKEFPILTLRRTAFKSAIDELLWIWQKKSNNVHDLNSHIWDSWADETGSIGKAYGYQFTIKHKYAEGEFDQVDRVLYDLKHNPSSRRIMTNIYNFADLNEMHLYPCAYSMTFNVTGNKLNGILNQRSNDVAVANNWNVVQYAVLLHMLAQVSNLEVGELVHVIADAHIYDRHIPVVKKMMKNEQFEAPKFVINPDIKNFYDFTVDDFKLIDYKFNKIDEKFEVAI
964	c_000000001291	1103	1604	f	0		H	Coenzyme transport and metabolism	Dihydrofolate reductase (FolA) (PDB:1DDR)	dihydrofolate reductase [EC:1.5.1.3]	Dihydrofolate reductase	1	prodigal	v2.6.3	MKAIVAVDKNWGIGKKNDLLFSLPEDMKYFRTHTSGKVVVMGSNTLKSFPGGKPLKNRTNIVLFPGGEKRDDCIIVDSMDELSRELKKYNPEDIFIIGGAMFYRTMLPYCSEVLVTKVDADGEAEVFYENLDKLNNWTCESVSDPVETNGYTIRFTVYKNSDVKEF
965	c_000000001291	1790	3209	f	0		V	Defense mechanisms	Na+-driven multidrug efflux pump, DinF/NorM/MATE family (NorM) (PDB:3VVN) (PUBMED:29915058)	multidrug resistance protein, MATE family	MatE	1	prodigal	v2.6.3	MAVKVAKNEMDLTSGKILKKLLVLALPLLATNLLQLLFNIVDVAILGIFVNDTAVAAVGVNAPLINLFVNLFVGVSVGSNVVLSRCLGANDKEKAHRVVGTSVIISIISGILVSIIGIIFSKTFLIWMNCDKEILDLAVVYMRIYFIGMPITMFYNFAAAMLRAVGDTTRPMLFLFIAGIFNVGLNIFFVLVLKMTVDGVAYATIISQLIASVLCFIVILKSKGFCRLKKGYVKIFGTELKDIIKIGLPSGIQASLFSISNVLISSSVNSLGKIATTANAVSTQFDSFVWTAINSVAYASMSFVSQNYGAEKFVRIKKVIWYSMGLATVISIIFGYTAIFLSEELFSIMTDNPEVIKLAQIRIFILCSDYFVDAYMDIYNYGLRAIGRSTTSMVTSIGCICVFRVIWLLTVFKAVPEFYIIFISYPISWILNIAISAPIFYSCLKKDQKKFLDEKLTRENSQVDADMTEPEK
966	c_000000001291	3415	4684	f	0		F	Nucleotide transport and metabolism	Dihydroorotase or related cyclic amidohydrolase (AllB) (PDB:1J79)	dihydroorotase [EC:3.5.2.3]	Dihydro-orotase-like	1	prodigal	v2.6.3	MNYLLKNGWVYTDSKFIKQDLFLIGGKVFFSAPTTSSDFTEIDCLNKYIMPGLIDVHVHLREPGFSYKETIRTGTEAAASAGYSGIFPMPNLKPVPDSLANLKVETDIIDKDAVINVYPYASITKGEKGDELSDMEELSHEVLAYSDDGVGVQSEEMMEKAMIKAKSLNKLIVAHCEDNRLLDGGFIHDGEYAKLHNIKGISSASEYSEVERDIILAEKTGVKYHVCHVSTKESVEFIRQGKKRGVDVSGETCPHYLVFDDMDLIDDGGFKMNPPIRSKDDKEALIKGIKDGTIEVISTDHAPHTKEEKSKGLKSLNGIVGLETAFPVLYTELVRKDIITINELINLMSLNPARRFGLSQEIKENKIGNLAVFDLDNEYTINPDNFFSMGRSTPFKNKKVYGKCLYNFCNGELVFANGIITK
967	c_000000001291	4740	7914	f	0		E!!!F	Amino acid transport and metabolism!!!Nucleotide transport and metabolism	Carbamoylphosphate synthase large subunit (CarB) (PDB:1C30)	carbamoyl-phosphate synthase large subunit [EC:6.3.5.5]	Carbamoyl-phosphate synthase L chain, ATP binding domain	1	prodigal	v2.6.3	MPKRKDIKKVLVIGSGPIVIGQAAEFDYAGTQACLALKEEGYEVILCNSNPATIMTDTSIADKVYMEPLTLEYVAKILRYERPDAIIPGLGGQTGLNLAMQLDKKGVLNECDVELLGTKAESIERAEDRELFKEMCQSINQPVIASKVTYSVDEAIKAAEEIGYPVVLRPAFTLGGTGGGFADNKAELVETMKNALELSPVHQVLVEKSVKGYKEIEFEVMRDSKDNAITICGMENVDPVGVHTGDSIVVAPIMSLNDHDLKMLNDAAISIIKELKIEGGCNVQFALNPTSSEYYLIEVNPRVSRSSALASKASGYPIAKVTAKVALGMTLDEIEVSGTTAIHQPKLDYVVAKFPRFPFDKFTSASKKLGTQMKATGEVMGIGANLSECMLKSVRSLEIGVNHLYLNKFDKMETSEIYDYLHGFQSDNIFAVAELLRRDETVEAIHEVTKITELFLETVKDIVEMEKKLSANPEDVKLLKEAKVMGFCDAYIAKLWVTSEFAVNKLRKDNGIIPAFRMVDTLYSGAYIPYFYSTYTGENQSVKTDKEKAVVLGSGPIRIGQGVEFDYSTVHAVKTIKEEGLEAIIINNNPETVSTDYTVSDKLYFEPLTTEDVMNVIEFENPRGTIASLGGQTAINLAEPIMERGAKIIGTDCEAINNAEDRDAFEKIMLKLGIPQPKGKAVFSVEEGVKVAEEIGYPVLVRPSYVLGGRAMQIVGNEEGLRQYLKTAVEISIDHPILVDKYIVGKELEVDAVCDGKDVFVPGIMELIERTGVHSGDSISVYPTFSVGKYAKKTILEYTKKLGLGIGIKGLYNIQFIVDKNESVYVIEVNPRSSRTVPFLSKSTGYSLADIGTKVMLGISLKGQGINVLYPQEKNRWYVKVPAFSFSKLRGLDAYLSPEMKSTGEAIGYDDSLTRALYKALQASGMNVMNYGTLFVSVADSDKGEVLPLVRRFYNLGFNIEATHGTAKFLKDNGIRTREKKKISEGSEEILDSIRKGYVTYVISTRDINSLGQASDGFRIRRVAVENNVTMFTALDTVRVLLDVLEQTTITISTIDA
968	c_000000001291	7931	8666	f	0		H!!!C	Coenzyme transport and metabolism!!!Energy production and conversion	NAD(P)H-flavin reductase (Mcr1) (PDB:3A1F)	dihydroorotate dehydrogenase electron transfer subunit	Iron-sulfur cluster binding domain of dihydroorotate dehydrogenase B	1	prodigal	v2.6.3	MKKVIFTIKENVMIADNVYKMTLKGDTSAIERPGQFVNIEIPELYLRRPISVCDYKENELTLIYKVVGKGTEQMSWFDEGQRLDMLTGLGNGYFTDFSGDNPVLIGGGVGVPPLYNLCKELIKEGKNVKVIMGFNTKSEIFYEQQFKDLGAEVFVTTVDGSYGIKGFVTDALKNINEYSYIYTCGPLPMLKAVYNTATTDGSYSFEERMGCGFGACAGCTIKTKNGPRRVCKDGPVFQKEDIVW
969	c_000000001291	8659	9571	f	0		F	Nucleotide transport and metabolism	Dihydroorotate dehydrogenase (PyrD) (PDB:1GT8)	dihydroorotate dehydrogenase (NAD+) catalytic subunit [EC:1.3.1.14]	Dihydroorotate dehydrogenase	1	prodigal	v2.6.3	MVDIKTTLSGIALDNPIIPASGTFGFGYGLKDIYDLNILGAISIKGTTRDARFGNPTPRIAECTKGVINSVGLQNPGIDKVIAEEIPKLRLFYKKPIIANISGFSIDEYKECCEKANACKDVDIIEVNISCPNVHNGGMSFGIEADSANKVVKAVKEVTTKPVYVKLTPNVTDITEIAKACEDGGADGLSLINTVRAMRINLKTRKPVIANKIGGLSGPAIFPIALRNVYEVYEAVKIPIMGMGGVQSAEDVIEMMLAGATAVQVGAANMVNPYVCKDIIQALPYMMTKYKIEKLSDIIGAAH
970	c_000000001291	9570	10269	f	0		F	Nucleotide transport and metabolism	Orotidine-5'-phosphate decarboxylase (PyrF) (PDB:1DBT)	orotidine-5'-phosphate decarboxylase [EC:4.1.1.23]	Orotidine 5'-phosphate decarboxylase / HUMPS family	1	prodigal	v2.6.3	MKKDVIIACDFNGVEQLTEFLDKFSEDKLYLKVGMELFYAGGLHIIEEIKKRGHKIFLDLKLHDIPNTVKKAMKVLSNYNVDMVNLHAAGGSVMMKAAIEGLTRADGTRPILLAVTQLTSTSQELMTDELLIDKPIADVVKSYALNAKNSGLDGVVCSPLESEVVHSVCGKDFLTVTPGIRLLGDAVGDQKRVTTPLKAKELGSDYIVVGRSITAAADPVKAYRQCVKEFIG
971	c_000000001291	10289	10928	f	0		F	Nucleotide transport and metabolism	Orotate phosphoribosyltransferase (PyrE) (PDB:4WML)	orotate phosphoribosyltransferase [EC:2.4.2.10]	Phosphoribosyl transferase domain	1	prodigal	v2.6.3	MDTAREVAKCLLKIKAVFLRPDEPFTWASGIKSPIYCDNRLILTAPEERIIVENAIAETVKKEYPEAEALFGTSTAGIAHAAIAGHILNMPMGYVRGSSKDHGRNNKIEGKLDKGTKVVVIEDLISTGGSCIDVVESLREAGAEVLGVVSIYTYGMKKGLERLAEAKVKNVSLTDFDKVIEVAAETGYIKKEDIERLKKFRDNPSDESWIKA
972	c_000000001291	10938	11853	f	0		F	Nucleotide transport and metabolism	Aspartate carbamoyltransferase, catalytic subunit (PyrB) (PDB:1NBE)	aspartate carbamoyltransferase catalytic subunit [EC:2.1.3.2]	Aspartate/ornithine carbamoyltransferase, carbamoyl-P binding domain	1	prodigal	v2.6.3	MRHLLSITDFSVEEIDELIAKAEDIIANPDDYRDKCKYKKLATLFFEPSTRTRLSFESAMLSLGGSVFGFSDQKNSSASKGESVSDTIHVVSCYSDIIAMRHPKEGAPLVASRSSRVPVINAGDGGHNHPTQTLTDLLTIKREKGRLNNLTIGFCGDLMFGRTVHSLIQALARYEGIKVILISPEELVIPDYVKEDVMDKNHMEYVETRSLEEAMPELDVLYMTRVQQERFFNEADYLRLRDSYILTLDKLSNAKKDLAILHPLPRVNEISVDVDSDPRACYFKQVYNGRFVRMALILKLLGIE
973	c_000000001291	11864	12290	f	0		F	Nucleotide transport and metabolism	Aspartate carbamoyltransferase, regulatory subunit (PyrI) (PDB:1NBE)	aspartate carbamoyltransferase regulatory subunit	Aspartate carbamoyltransferase regulatory chain, allosteric domain	1	prodigal	v2.6.3	MEINPIKNGIVIDHIEAGKGMEVYNFLKLDEFDCSVALIRNALSKKMGKKDIIKIDKDVDLELDVLGYIAPEATVSFIKDGKTVKKSKLALPETLKNVIKCKNPRCITSIEQGIDHEFRLVDREKKIYRCVYCENIAKDKE
974	c_000000001291	12360	12999	f	0		P	Inorganic ion transport and metabolism	Chromate transport protein ChrA (ChrA)	chromate transporter	Chromate transporter	1	prodigal	v2.6.3	MNKLKTLLKLFLSFFKIGLFTFGGGYAMIALLKSEFVDKKQWIENDEFLDIIAIAESTPGPIAINSATYIGYKMGKFWGSLLSTLGVVLPSFIIIFVISLFFNQFMEIKLVEYAFHGIQACVAFLILSAGLKMIKGLKKDWLSISLLSVTIILMVLFSLFSVKFSSILYIVCGGLVGGTVYLVNYLMHKKKKSAEITEQDNPSEENNDKEER
975	c_000000001291	12998	13577	f	0		P	Inorganic ion transport and metabolism	Chromate transport protein ChrA (ChrA)	chromate transporter	Chromate transporter	1	prodigal	v2.6.3	MPLLLDLFLTFLKIGAVSFGGGYAMIPLITDEVTSHGWMTSEELMNFIAVSESTPGPVAVNMATFIGSSQGGILGALLATLGVILPSFIIILLIASLITGFLKLAGVQGVLRGIRPVVVGLIVSTGVTMTMLVIGGISTINMGATFDWKALVIFLFVTLVSLFVKFVLKKKVSPIILIVMSAGLGMLFYGLL
976	c_000000001291	13867	15442	f	0		R	General function prediction only	Na+-dependent transporter, SNF family (YocR) (PDB:2A65)	neurotransmitter:Na+ symporter, NSS family	Sodium:neurotransmitter symporter family	1	prodigal	v2.6.3	MINLYIKLMYDKLRMYFLKGKGLKMEEKGFKSRIGFIMAAAGSAVGLGNLWAFPYKAGMNGGATFVFVYILMAVIIGFVGMVAEMYIGKRTGKNIIDSYGSVNKKMTWVGVLGVISTTIIASYYIVLGGWVLKYFFSYLTGADLALSGGNYEGYFNQFAQSGWQPILFMGIFFLLAMLILVFGVQKGIERVSKILMPILLVLMVVLMIRSLTLGEGVMEGILFYIKPDFTKMNSSSVLAAMGQAFFSLSLGCGTMCVYGSYAKNHKGLAKSAACVIALDTLVALIAGFMIFPAVFAFGKQPTGGPGLFFIVLPEIFDSMPAGRFFGALFFFLVFIAAITSIISMVEVALQTTIEKTKIKRPVAVAIFTAIIFVIGSLVSLSQGAVPALQVNGTELLTFFDTIISQYLMPFGTIIACVVVSWALNRKEVLDDFSDFKLRKVWLFLAKYITPLLVGVILFFGIFSFKGGFHFVNDWRMILTAVVIVIALVAINLIWLAVIKKREKGIMLIKDSEESSTEDDNNKED
977	c_000000001291	15506	16160	r	0		P!!!T	Inorganic ion transport and metabolism!!!Signal transduction mechanisms	Trk/Ktr K+ transport system regulatory component TrkA/KtrA/KtrC, RCK domain (TrkA) (PDB:4XTT) (PUBMED:23815639;25957408;31868587;32095817)	trk/ktr system potassium uptake protein	TrkA-N domain	1	prodigal	v2.6.3	MKSKSVLLIGLGRFGKQVALKLSELGHEVMAVDKDENLVNDIMPFVTNGQIGDSTNEEFLGSLGISNFDLCVVAIGSDFQSSLLTTCLLKEMGARKVVSRAERDGQAKLLLRNGADDVVYPEKQLASWLAIRYSADHILDYIELDKQNAIFEVSTPENWCGKSIAEIDIRRKFNINILAIRKNGKFNANVMPDMILTSDASLLVFGDYKAIQKCFHL
978	c_000000001291	16179	17514	r	0		P	Inorganic ion transport and metabolism	Trk-type K+ transport system, membrane component (TrkG) (PDB:3PJZ)	trk/ktr system potassium uptake protein	Cation transport protein	1	prodigal	v2.6.3	MPIAKKKFRLSSFQIILLGFACVILLGAFLLMLPISSNDRVVTPFTNALFTSTSAVCVTGLVLYDTATYWSIFGQIVILLLIQIGGLGVITVALSLIMISGKKIGLMQRETMQEAISAPTVGGIIKRTVFILKGVFLIEFIGACCMMPVFIIDYGPKGIYYAFFHSISAFCNAGFDILGTTTNQFTSLTQYVGQPVINLTVMLLIIIGGLGFITWEDICTHKWRVHKYRTQSKIILITTAFLIFVPALYFFFFEFQSMPFGQRLLASLFQSVTPRTAGFNTVDLTKISQTGLTIIITLMIIGGSPGSTAGGMKTTTFAVVFMSMFYVFRQKENTVMLKRNISDENVKQASAVMITYISLFMLGALIMSRVENLDILTCMFETGSAIGTVGLSLGITASLGYVSKYILIILMFFGRVGVLTLLYATFANKQKPINKFPTDKVSVG
979	c_000000002287	197	1016	f	0		R!!!K	General function prediction only!!!Transcription	Cupin domain protein related to quercetin dioxygenase (QdoI) (PDB:2H0V)!!!AraC-type DNA-binding domain and AraC-containing proteins (AraC) (PDB:1BL0)	AraC family transcriptional regulator, dual regulator of chb operon	Helix-turn-helix domain	1	prodigal	v2.6.3	MNTLTLTPDTLNFTIFISSSNLSKTHKHNFFEFLIVQSGTIEHQTDRAKTSLSLGDIVFIAPGTSHSYYTDSPATHYDVLIKDTFFKEICNFLFADEYNNMVKKGCAQIRVPPEDITTLENLIYTWQETVDIDTKDAISKIITGMLICHVITSKTDLTKKSSFKEMCLHAMNQYYSLPDALTLIRNDLGYNEIYLCRKFKDCFGCTLVDYVNNLRLNYAAYLLDTISLTISECASRVGLSSLPYFNKLFKKKYGVTPSQYKKKHNTSTSRQS
980	c_000000002287	1019	1904	r	0		G	Carbohydrate transport and metabolism	Sugar phosphate isomerase/epimerase (YcjR) (PDB:3KTC) (PUBMED:30742415)		Xylose isomerase-like TIM barrel	1	prodigal	v2.6.3	MKYRYSLEINEDYFSSLEEMFKVLHEIGYGALDYSGARQNFVKVEEERSYCNKIKALAKEYDFVLQQMHAPFTINKPEEVFLGKELKEAVIKSIERGARLGIRNIVSHPFVPEGLDFFRGASPYDYSQLIDHNKEINLEFFSQFTPYLKKEGMTMCIENLFAYDMLMQRHQASAGSDPDELNYYVDNLGDDCFACCYDTGHQNLHNGDEYKFVTTLGKRLRVTHVHDSWGKYFRGMDWHMMPGQGDVNWEAIKKGFKDIDYKGTISSEAGLRKGPLLMPMLRYIFEAMSGLFED
981	c_000000002287	2209	3478	r	0		F	Nucleotide transport and metabolism	5'-3' exoribonuclease TrpH/YciV (RNase AM), contains PHP domain (YciV) (PDB:3E0F) (PUBMED:25871919)	3',5'-nucleoside bisphosphate phosphatase [EC:3.1.3.97]		1	prodigal	v2.6.3	MDTIFYMTNKDSVINIKLPDSMDKPSYMVRVAPYMHPFTDDKLTIHPYFKVDRVGNMLSFNYTFNYEDEYVIFVHEVDAPETKVEYYYESKPLLRETIYALNEDLYYKNILKVDFHAHSTASDGAFSPEIVCSYYREGGFDVFALTDHFTMDGSVKAKEFYRDVDMDMKLYYGEETHPVGSEPHIVNWGCDRSVNAILYGDKEKYERELDDIIKECNLSKYLSARTIANCIWRCRKIAECGGMSIFAHPYWKYVVNTVEQEVIDYMFSHKVADVFELCGGNTVHDNNLQINYYMDYLRKGYDIAIVGDSDSHSDSTYFLEEFTIVFADSDKKEDIMKAVKDRYTIVYEKNKADTEPRLYSDFRFVPLGHFLLNNYFPVLKTQYEREGKLMKRIADGDKTAIKELKKEKGKIEKLKKSLYCKY
982	c_000000002287	3719	6347	f	0		O	Posttranslational modification, protein turnover, chaperones	Cysteine protease, C1A family (PDB:1AEC)		Lectin like domain	1	prodigal	v2.6.3	MNFIRKSKILLVVLFVASVIGFSSLFTLKSASAYPYERDNNFYNGAEDDLSLTHLRAMTTDEIMALPVYDSTDYGIVTGIENQTGRNTCWSFGTASASATSILREGLTDLDNDHFRISADNIAYTTFNRLGSNDPLGNTDYDIMQSPWNNGNNIEDAAIRLMQWNGPLVIDPSDNSFGAEYYERPQFILENYEVIPGDNIEGIKRAIATHGAVATSYDTYMGDYIYYNSNGATETQAHAVSIIGWNDNLSPDLFYDPVIGSERPSQPGGWLMKNSWGGGFHYYGYFFISYDSPLGNCISFDYAKNQDNRYNYFYDGLTSSSPSAMEGKSTANIFRSKKASDTLREFLDSVNVTIYGNNATIDVKVYKGVEANFGNRYSTMNNPVGKTLLASATRTVDFGGAYTIDLDNKVELLPDETFSIVVDVTSADNSASVALSRELVSNNDMSFYLDDGTWKNCYNINQSVARIKAFTHTEQKSDKAEYDIKNTSLKLSATKFTIGKDIFTPLIAVSHNGKILVENTDYTVNYILYNQPENMVNELYGYYEVKVSGMGKYTGSKSEYYQLLLSRVPDIAPVGRYITWDSEIEMFVDSAVTDFNEIRLPDSWEFESKSGALVDGDNVNRLIYKGKDKDLFMSTSFKTYVVKKGTLSEDISGDNFSIVNNDIADTYIYKGVPVTPETALYKDGLPLTFGEDYGIEFKNNNSSGRATAIIYGKGNYKGTREYSFNIGKTEEHNYISVVTEPTCTERGFTTHTCSKCGHSYVDSYVDPLGHDFGDWVVVKEPTTTETGLKERQCKVCHEKQTEVIPKLDPPEPPTPPEPPVPPEPPVPPTPPEPPEPQPQPEENKGGCGSHVSGGIIPLLSTMLLLIIVKKFKRQN
983	c_000000002287	6415	7927	r	0						BspA type Leucine rich repeat region (6 copies)	1	prodigal	v2.6.3	MKKTLMIIMCIMTMFSATLFIASGCGSVKGTESLKYAMVGDGYTVTGLNSDDVTDLVIPAVYEGKPVTSIETKAFYDYKKLTKISIPKSVTEIGKDAFYNCGELEKIVVEKNNPKYYSMENCLIEKDGEKVVMGCKNSTIPDGIKIIGSYAFSDCKQLREITIPDSVTILETGAFSGCNKITNITIPDSVTTIGAGAFRFCCALTDVKIGNGVTEIGTTAFVGCSKLENISVPDSIENVGMMAFYDCQSLKYNEYNNALYLGNETNPYVMLISTKDKNITTFTPHNDAIILIDDACRECHKLESITISMHIKSIGKDTFNFCEAISSIKVDKSNTYYYSKDNCIIEKQTEKLIMGCKNSIIPDGVKIIGEKSFKHITLSDELKWQTVIIPDSVLSIEKNAFSDFNGSNTIVVGKNVKSIGDEAFLRCGDVSSIVIPKSLEIVGERVFNNEVSNIYYEGTESEWAELKNVSAYNNKVYFYSENKPAQEGRYWHYELDNKPARWY
984	c_000000002287	8082	9171	r	0	CE17.hmm	D!!!I	Cell cycle control, cell division, chromosome partitioning!!!Lipid transport and metabolism	Lysophospholipase L1 or related esterase. Includes spore coat protein LipC/YcsK (TesA) (PDB:1BWP)		GDSL-like Lipase/Acylhydrolase family	1	prodigal	v2.6.3	MDKFKGNLAEYLLPYWNTDRIVNETIAFVGNEKGTLMYLPSEIISVKDYFLEREYILSKDYIVDGKNIIRLNSGNMPYWETDEYYTTSYDAFPIGVSDEVQKKFKEKRYLHFGETDTFTKKQIAVTYRTKEKWQGELPQGKSHKFTKTLTKLRNKEALKMLFYGDSITTGCNASGTSQGGNTPPYTPPFDKMVKRYLENNYHTEIELINTAVGGMDTKWGYDNLDKNVINYAPDLVVVAFGMNDAMTPLSVYRQLIKGMIDRIHKSLPYTEIMLLSSILPNYQSDKNWFGNQRFFYKELMSLEGEYDFVGVGNVTGIHQQLIAMGKSYRDMTGNNINHPNDFTVRLYAQVILKTLLSKEYDK
985	c_000000002287	9391	11272	r	1		P	Inorganic ion transport and metabolism	Magnesium-transporting ATPase (P-type) (MgtA) (PDB:1IWO)	P-type Mg2+ transporter [EC:7.2.2.14]	haloacid dehalogenase-like hydrolase	1	prodigal	v2.6.3	VPIVFFINGITKGDWLEAFMFGISIAVGLTPEMLPMIVTTCLAKGAVSMSKKKTIVKNLNSIQNFGAIDILCTDKTGTLTQDKVVLEYHMNINGEDDSRVLRHAYLNSYFQTGYKNLMDLAIIHKTEEEESKDTTLTQLSENYIKVDEIPFDFKRRRLTTVVQDKNGKMQMVTKGAVEEMLSACSYVEVEGNVEPITEELKSKILYTVGELNEKGFRVLALAQKTGDKSNYTVADECDMVLMGYLAFLDPPKKSTVEAIKALKAHGVVTKILTGDNEKVTRTICKQVGLEVHNMVMGYELDGLTDVALGDIAEKTDVFAKLTPDQKERVVSVLREKGHTVGFMGDGVNDAAAMKAADVGISVDTAVDVAKEAADIILLEKDLMVLEQGIIEGRKTYANMIKYIKMTASSNFGNVFSVLAASAFLPFLPMMSVHLIFLNLIYDLSCTAIPWDNVDEEFLKIPRKWDASSVGSFMLWIGPTSSVFDWTTYLFLYFVLCPMCVSNGVLFNDLATVYSEAELVTMQQNYIAMFQAGWFVESMWSQTLVIHMIRTPKIPFIQSHASLPLTLLTFTGIIGLTIIPYTVFGTMLGFVALPPLYFAYLIPCILLYMLLATIVKKAYVKHYGELL
986	c_000000002749	2	1178	f	1	GH29.hmm	G	Carbohydrate transport and metabolism	Alpha-L-fucosidase (AfuC) (PDB:1HL8) (PUBMED:16855233)	alpha-L-fucosidase [EC:3.2.1.51]	Alpha-L-fucosidase	1	prodigal	v2.6.3	IERFENLGFGMFVHFGLYSIVGKGEWYKHLYNVTDEKYNKYLCKFNVNKNWAKNLVKTAKDAGAKYITITARHHDGFSLYDTKGLSDFDVMNTPTHRDLIKEFVDECNKNDILPLFYHTLIDWNNKDYDNDFNAYIDYLVKSIELLCTNYGKIGGFWFDGMWNKKDSDWQEDRLYGTIRKYQPEAMIINNTGLSELGKVGHIEIDSVTFERGNPCFVDQTDKHRAGEMCQIVNDHWGYVKEDINYKSIKELVENLVDCRRYGCNYLLNTGLKGNGMVEVIDREMFKKVGQWIRKNKNFIYEVKPSDVTAENAIMLKGKDCYYAVIKDVCMTADPNVALAGTIKKITVNGKIKRAKWLDNGRKINVQDNSFYGDPFDYGYSYSVRVAQLDLE
987	c_000000002749	1212	3213	f	0	GH151.hmm					Hypothetical glycosyl hydrolase 6	1	prodigal	v2.6.3	MSKWYKNLYRRNLVDMHIADWDEKFLSELDIDKYVDNLKRAKIQSPMIYLQAHTGICNFPTKSAKMHNAFKSDPYKMKRLIEKCKENGMRPVGYYSLIFNNWAEDNYPSWAMRDYNGQSKRERDKWRYGLCCPNNEEYRQFLEAQIKEMSEIFDLDAIFYDMPYWEMLCQCDSCKKKWKELYSVDMPIKEDWNDSNWLNYERMRQVWMGEFVKFVEGVTKKYMPDTTVEFNYSAVIGSTWLGASTELINEGCEYASGDLYGDLYSQSFACKYYSAVTKNQPFEYMTSVCDPNLFEHTVIKEENSLTSQVLLTAAHHGASLMIDAIDPLGTLDQRVYDRLGKVFEKQIPYEKYFTGDYLWDIGVFFDSTTQYNSCGLEMNNKWAAVNAVKKLVKNHIATNVIANTTCNDLSRNKIIIAPMLEDFDNDNIPKFIEYVKNGGKLIITSKSESRLMKEFFGGTFKGLTPEGMTYMRPTAEGKKYFPDFLDDYPAPVKNQAPVYEFSKNVKVLAKITLPVIDKNDISKFVSIHSNPPVIKSDIPAMVKADYGKGQVIWICSAIENDDRLSFERIFMSCIDDLYCGDKTFTFDGSRDIEVTAFKDKERYIIHLFDYHTSEALQRNYKLSVKVDFPVTKVYDGGSMKDIYFDYKDNVVTFSGTFTTFAGIIIE
988	c_000000002749	3253	4402	f	0		T	Signal transduction mechanisms	Protein tyrosine/serine phosphatase Oca4 (Oca4) (PDB:1XRI)	protein-tyrosine phosphatase [EC:3.1.3.48]	Tyrosine phosphatase family	1	prodigal	v2.6.3	MKKIINVIFALLMAMIFCVTGCNDSDNKKPDTEIDKGETVITLNIKSPLNQGEVHLHSDKVQSYLQSGGGVHPYADGNDTGYKGVSIKWETNSTNIVKYNLTYSVNEDLSDGVMLELDKNVNETVIDNLYKNTKYYLRLVGVTDKENLSSSISFTTSDCGPRPLIIDGVNNVRDLGGYLTVDGERTVQGMAYRGGSLSPAWDYPQIAITNNGKKYMSEVLKIKHDMDLRERRESGNDQSPIPSARIECYGVNGYDSAFSDEFKDNYKRVFKALAVADNYPVYIHCTGGADRTGTVAFLFNALLGVPENILIQDYEYTSFSIYGERSVLPDTVYGAHFDPFIKQLKAFPGETLKDKTANYLLSIGVLQREIDSIRAIMTGKTL
989	c_000000002749	4570	6259	f	0		G	Carbohydrate transport and metabolism	Beta-galactosidase GanA (GanA) (PDB:1KWG)			1	prodigal	v2.6.3	MVTSSVKNYKGVPTLFINGAPVSAIAYITYSLDKYCYDDFAKIGYNLFSVPLFFSSQPINDSANTPPLNKGIYDNIYKGEKPDYTIIDEQMERVISACNDAYILIRVNLSLPFDWEEANPDELCEHGFNKHKRACFSSSKWQNETKKLLVDFINYVENSKYKDNVIGYQLSGGNTEEWFSFDRMGSVGKRSEEGFRNYCKMNNIETTENEYYSYLSKVVADSICQFAMTTKNTVKRKIIVGTFYGYTLECPQRSSCHLALNKVLESPYIDFICSPVSYYKYRNITYDCGCMLPVDSLKEHGKLYFAEADQRTHLTKPPFDIEAYKAKIWQPTIKEETLEIMKMEFARMFIHGYAMWWFDMWGGWYKDNDYLDLIKKCKIISDNAIHKAKNSASQVAMFVDEKSLTDLDEKDDRVYFGAEFRTVIGRAGASYDCYLADDWKKVIDNYKLVIFVEPQRKEVMTAVRNYIKDKDINLLVIDKSNVKMSEKELMEIYNRANVNLITDKPAVVYENKSYTFIHTSVDGVYNVKNSQSKFRDLFTDRIYNFPCELKKGQSLLFANDDK
990	c_000000002749	6298	7102	r	0		K	Transcription	AraC-type DNA-binding domain and AraC-containing proteins (AraC) (PDB:1BL0)		Bacterial regulatory helix-turn-helix proteins, AraC family	1	prodigal	v2.6.3	MIDKIFECGYFNTESIDRNKITRRITNYFEIELLLSCQGTTYIDDKPITLVPDSILLIKPGQERFNKHCKFKCCYIHCRIDTNSKYFNQMLNFPNYFRIINTEKYLEIFQSLIYYTNIKNCAFDSDIIVAKLMELIYFFDQDSKINQTYFSTAKAYINCDIHNSIQYIKKHYDENLTLSVLAEKANYSKNHYQHLFKTIMNCTPQQYILSIRLKQAKLLLHNPEIPLVDVAYQCGFSSQSYFNYIFQKELKITPLKYRKMQLANYSL
991	c_000000002749	7320	8130	f	0		M	Cell wall/membrane/envelope biogenesis	N-acetylmuramic acid 6-phosphate (MurNAc-6-P) etherase (MurQ) (PDB:4S12) (PUBMED:10095793)	N-acetylmuramic acid 6-phosphate etherase [EC:4.2.1.126]	Glucokinase regulatory protein N-terminal SIS domain	1	prodigal	v2.6.3	MLDTEKRNEKTTHIDTLSTFDALKIICEENLNACMAVEKELDKIAIVTDKILKGMKKGGRLFYVGCGTSGRLGVLDASEIPPSYGVYDRVIGIIAGGDKCLRKASENAEDIEEKGISDLKEYDINENDSVVGISVAGGAMYVVGALEYANSKGAYTVALTGNKNTKIGKVANDEIVIDTGAEPVTGSTRMKAGTAQKVVLNMLSTELMIKMGHVYENFMINMRPTNIKLTNRIISIVSQVTGKSMEKSKKALEKADWNIRQAISDSQSE
992	c_000000002749	8140	9076	f	0		G	Carbohydrate transport and metabolism	BadF-type ATPase, related to human N-acetylglucosamine kinase (BadF) (PUBMED:17954692;12761179;12761179)	glucosamine kinase [EC:2.7.1.8]	BadF/BadG/BcrA/BcrD ATPase family	1	prodigal	v2.6.3	MEYYIGIDGGGTKTELVITDTTGRLIKRAIAGSSNPNDIGVEKCVLLIEKLIENNLPDDCLKARLCAGISGCNAAGCKGLLTAKIKDKFPFIDKIIVGSDIMLNCGCMDGDEFCFVIIGTGSVVVVKQNGETFIIGGGGYLIDEDLSGFSLGRQALNCILSAEDGRGEQTILNDLFYKETGYNEKKGFRYTLKDVYNRGKMYIASFAPMVFEGYKKGDNVSELILSESVRNFEKLVMGGYKRLNKKHIKVSVFGGLGSEFSVLQRFLSEDIKEKIDFVVEDTPVIFGALKLIYDGCDNNFKNNFLADYKNK
993	c_000000002749	9202	9598	f	0							1	prodigal	v2.6.3	MNVNYIGKKERDMKKIVEEQIKFIDEWIEKFSEENISAYDLCDDSTFGRKFLEMGFNLDGGQGIMSKYGIDRYEKVPQILDKVTDTKALGDCILSYWRYFNHFAYCINEILAHKPWFKLTLTKLKELLTTP
994	c_000000003154	1	1717	f	1							1	prodigal	v2.6.3	VTFNEVTYTDTKTEDLAMIPHTLTKHDAVGATCSAKGNIEYWTCDECGKYFADGEGITEITENETVTEIVPHEFVDGVCKYCGKAAIDLPMVSSNEKIKGELITGDKQGKTFRYTYSDGVMNFVEPYSLTIPVEVVNETLKQGYDSFMIYFSRDGLKATSFDINGTGDNAGAKLQLSLTKDTPLVIENITILNICDEGWAGDGYSEADSYIVRIVYNKVFDKADPMTYMYFTQDTTYKDEQYSFTLVEGKAMAVIRKEYVKMLSETYDRFVVRVNGSGALTISYGETSFTQPSFVTMMFNPFDFTGDICVYITGSPVDVTVEIIGSKKFNHADVTTYFAYDAVLRTKEGPDEEGYMYFDYVGWHDADDPANRVDNKAYLKAEYISYLKDNYKDTLKFRYSGGNFQYIIYDGNQTVAPNANTLVIDVTSLPDDKDILIVTGSSHQHEKNISLTEVTTKYFPEKPETKLSFDVETTYTEDGAYIFNAKQWSFYEINVTAGYIKELKDAGVTTLKLKITGGGTIYLQPKDAEDHTGVGNVEWTLNLADFDGTTNAVLTTMSNAAGTKTLTIITA
995	c_000000003154	1974	3951	f	0						Calcineurin-like phosphoesterase	1	prodigal	v2.6.3	MKKFLCVLLTIVCLFAFSMFIVGCGGEKIDKNALIGVEEKPATCTEGGHIAYWLTPDGKHFYTDSKGEHEIPRDEIFLEAMGHKLIYHEGMQPTAYDDGRKECWECKVCHKIFADAEATIEVNASDLVTESIFKEIDFIVELPVDRDAKILHISDPQIIISEAERTEDRLGGIAQKYWARKEQGNRCYNYLDDVMKTVNPDLVLVTGDLVYGEFDDDGSALLKLIEFMESYNVPWAPVFGNHEIESNMGADWQCEQLEKAEHCLFKQRKLTGNGNYTVGISQGGKLTRVFFMMDSNGCGNLSAQSRVNGHSTGSVGFGTDQINWFNKLGTRIKAASPDTNISFAYHIQQYIFNTAYEQYGFTNSGTKNKPINIDTHPDKKKGDIGIIANDLKSPWDFDLSVYYMMRALGTDSIFVGHEHCISASVMYDGIRFQFGQKASEYDRKNYVVKETGRIIPSYYEDPNKNIPLCGGTVLPMGTDGKFKDPYICYGKGAGREIDWHAWDDGPIKEDKPIVNGIDNSYVYPDAAVTMTVEQFGTDNVFKAVANSQGKVYITASQLANKKQFKFSVYLPSSSNKKLAGLGEFAMRVKPNALTPSGNGRVSGYIDYNSSATDANRKLKFNEWQTFTIDISGFGGGCTEFAFNIAEGNTIYIKDIFIT
996	c_000000003154	4206	6096	f	0		M!!!O	Cell wall/membrane/envelope biogenesis!!!Posttranslational modification, protein turnover, chaperones	NDP-sugar epimerase, includes UDP-GlcNAc-inverting 4,6-dehydratase FlaA1 and capsular polysaccharide biosynthesis protein EpsC (FlaA1) (PDB:2GN4)		Polysaccharide biosynthesis protein	1	prodigal	v2.6.3	MVASVMYFVLTNFVLASVAINDVTAYWINVGVIFGTIFLSRCLMGVYTTIWRYTSSKAYFMLMLSDIIGCVLALVILALLKIEIFFWFLVMVAVLTSFLSLFGRFSYRLIYKHHNVRKNNKRAIRTNIAIVGAGQLGAFLANELQENPNSMYKPVCFFDDNSGKVNNTVCGLKVYSGKQFTYCRDRFEISSVVIAISHADSEKLAYLREYYEKFGCKVLIYDHPLFEDGKQSMNRVIREFQIEDLLFRKPLNVAETDTGNYYENKVILVTGGGGSIGSELCRQLSLCKPKKLIIFDIYENNAYDIEQELLSNGTDFDLVVEIGSVRDSERLDYIFDKYRPDVVFHAAAHKHVPLMEHSSCEAIKNNVFGTYKVANMAELYGVKKFILISTDKAVNPTNIMGASKRLCEMIVQCRTDSKTSFAAVRFGNVLGSNGSVIPLFKKQIKNGGPVTITDKRIIRYFMTIPEASQLVMTAGAMANNGELFVLDMGKPVKIYDLACGIIKLSGLIPHVDIEIKEIGLRPGEKLYEELLMKTEKLLSTKNKMIFIEKDKPFTRSEVDEKLGELSKAVKSFEEDKVDDAIKIAIKNCVPTFHEPEELNKTAENSKEMKLSKLREEVKATKQSKNENIA
997	c_000000003154	6372	7584	f	0		M	Cell wall/membrane/envelope biogenesis	dTDP-4-amino-4,6-dideoxygalactose transaminase (WecE) (PDB:4PIW) (PUBMED:15271350)	perosamine synthetase [EC:2.6.1.102]	DegT/DnrJ/EryC1/StrS aminotransferase family	1	prodigal	v2.6.3	MKKNNIPFSPPDISEEEINNVIEVLKSGWITTGPKVKEFERRIASYCGVNKAVCLNSQTACQEMALRLLGIGDGDEVIVPCYTYTASASVVCHVGAKLVLVDSEKDKTNIDYDELERAITDKTKAIIPVDVAGIPVDYERIFDIVERKKNLFSTKNEIHSKIGRIAILADTAHSFGASYKGKMSGSIADFSSFSFHAVKNLTTGEGGALTWKSIDGVNDEEIYHKIQLFSLHGQSKDALSKTNLGSWEYDIKGTWYKCNMTDIMGAIGLAQLDRYNELLNRRQSIINKYDKCFKGKGITPLAHFTSDYKSSGHLYITRVKGIGEKERNEIIVKMAERGISCNVHYKPLAMHTAYKNMGFDIKNYKNSYNFYKNEITLPLHTLLTDEEVDYIIENYIEIVKKYL
998	c_000000003154	7580	8318	f	0		M	Cell wall/membrane/envelope biogenesis	Sugar transferase involved in LPS biosynthesis (colanic, teichoic acid) (WcaJ) (PDB:5W7L)	AATGal transferase	Bacterial sugar transferase	1	prodigal	v2.6.3	MRLVKWEKLPENMQNESVRKYYDILKKKRVALFFKRLFDIVVSFIMLVLLLPLFIILSIAIKIDSKGPVFYRQERVTQYGKKFRIFKFRTMVDNADKKGTLVTTDNDSRITRVGKFIRKVRLDEVCQLIDVLRGTMTFVGTRPEATKYVEQYTDSQLATLLLPAGVTSLASILYKDEAKLLSSTDDADKVYVEKVMPDKMKYNLYMLENFGFFKDIKIMFMTVFAVLGKDYSKKYHFIVKDKEQA
999	c_000000003154	8321	8564	f	1							1	prodigal	v2.6.3	MENLIIKKVDKRERKLIKQLVKIHIETFKGFFLTFMGKGFLYSMYKSYCQHSESCLYAVMDGDNPCGFLASSGNMSGLYKF
1000	c_000000003774	65	785	f	0		F	Nucleotide transport and metabolism	Archaeal IMP cyclohydrolase (PurO) (PDB:1KUU) (PUBMED:21323758)	IMP cyclohydrolase [EC:3.5.4.10]	IMP cyclohydrolase-like protein	1	prodigal	v2.6.3	MSVIKEKTMKDLISGNPYVGRGIVIGKSKDGKSAAIAYFIMGRSANSRNRVFIEKGDEVIIHPFDAEKAGDPTLIIYSPIRKIDNKLIVTNGNQTDTIYDFIKEGKDFRSALATREFEPDHPNCTPRISGMLTFDNGDFDYSMSILRAADNEGTACNRFTFDYTALNGIGHFIHTYITDGNPIPTFEGEPERVIVPDTAKELADEIWNNLDENNKISLYVRYINLESGKATNILINKNK
1001	c_000000003774	796	1984	f	0		F	Nucleotide transport and metabolism	AICAR transformylase/IMP cyclohydrolase PurH (PurH) (PDB:1G8M)	phosphoribosylaminoimidazolecarboxamide formyltransferase / IMP cyclohydrolase [EC:2.1.2.3 3.5.4.10]	AICARFT/IMPCHase bienzyme	1	prodigal	v2.6.3	MNELELKYGCNPNQKPARIFMANGKDLPIEVLNGKPGYINFLDAFNSWQLVKELKEATGKPCATSFKHVSPTSAAVGDILPEVLKKSCFVDDIEGLDDSPMACAYARARGTDRMSSFGDWIALSDECDEVTATIIKREVSDGIIAPSYSPKALEILKSKRKGTYNIVKIDPNYVPEEKERKQVFGITFEQGRNNFKIDRELVTKEIVTANKNLPESAIQDLIIALITLKYTQSNSVCFAHGGQAIGVGAGQQSRIHCTRLAASKADNWFLRQSDKVLNLPFLDSVGRPDRNNVIDIYISDECEDLLVDGVWQKYFKTKPALFTREDKKEILSKVSGVALGSDAFFPFSDNIERAAKSGVSYVAQPGGSVRDDLVIKACDDRNMVMSFTGMRLFHH
1002	c_000000003774	2017	3286	f	0		F	Nucleotide transport and metabolism	Phosphoribosylamine-glycine ligase (PurD) (PDB:1GSO)	phosphoribosylamine---glycine ligase [EC:6.3.4.13]	Phosphoribosylglycinamide synthetase, ATP-grasp (A) domain	1	prodigal	v2.6.3	MKILVVGNGGREHAIIKSIKKNKSVTEIFALSGNGGIASDATIVNIGVKEIDKIADWAVVNKIDFAIVAPDDPLVLGAVDLLEERGIKCFGPRKNAAIIEGSKIFSKNLMKKYNIPTAKYETFSDMDKALNYLDSCDMPIVIKADGLALGKGVIIAENLNDAKEAVKEMMLDHKFGQSGANIVIEEFLTGPEVSVLSFTAGKTVVPMVSSMDHKRALDNDKGLNTGGMGTVAPNPYYTKDIEKECMEKIFLPTINAMNKEGRTFKGCLYFGLMLTPKGPKVIEYNCRFGDPETQVVLPLLKTDLLTIMMAVADQKLSEINVEFMDKSACCVIMASEGYPVKYEKGFEITFNTDMDNIFVAGAKLEDGKLLTNGGRVLGVTAISDDLRSAIKLAYEKVEKINFKNAFYRHDIGQRALKAYGDK
1003	c_000000003774	3287	6977	f	0		F!!!F	Nucleotide transport and metabolism!!!Nucleotide transport and metabolism	Phosphoribosylformylglycinamidine (FGAM) synthase, synthetase domain (PurL1) (PDB:3VIU)!!!Phosphoribosylformylglycinamidine (FGAM) synthase, glutamine amidotransferase domain (PurL2) (PDB:1T3T)	phosphoribosylformylglycinamidine synthase [EC:6.3.5.3]	CobB/CobQ-like glutamine amidotransferase domain	1	prodigal	v2.6.3	MVYRIYVAKKPEFANEANSLSDELKNLLNIRNIDSLKVINRYDVEDIDKNLFDKCINSVFSEPQIDDTFTSLPEADYIFAVEPLPGQFDQRADSASQCIQLFSAGNRPVVKTAKVYAINGKLSNSELNQIKKYVINPVECREADLAEKDTLAVTYHLPETVETLVGFNNFDEKKLNEFLTKKGLAMDLDDLKFLQSYFKDENRDPTITEIKMIDTYWSDHCRHTTFLTTIEKVEFEDELANKIYNDYIETRKSIGRTKPVNLMDLATIATRYHKKTGDLPKIDDSEEINACTVKIKVNVGGELQDWLLLFKNETHNHPTEIEPFGGAATCIGGAIRDPLSGRSYVYAAMRVTGAGNPLKPLNETIKGKLPQRKIVTTAANGYSSYGNQIGLATGIVDEIYHDGYVAKRMEIGAVVAAAPAKNVRREVPAKGDIVILLGGRTGRDGCGGATGSSKAHKLSSLTTCGAEVQKGNAPEERKLQRLFRNERASQLIKRCNDFGAGGVSVAIGELADGLKIDLDKVPKKYDGLDGTELAISESQERMAVVVEAKDKDEFIKLATSENLEATVVAEVTDNARLTMTWKGNTIVDISRDFLNSNGAEKKTDIVVPKQKLINKDIPTDFKKGMKDLASDLNVCSKRGLAERFDSTIGAGTVLMPFGGKNQRTPIQAMVNKVSVENADTDTCSFMSWGYNPFISEVSPMYGGYYAVIESVCKLIASGATFADTYLTFQEYFEKPNHDAHRWGKPMSALLGAYEAQRELKLSAIGGKDSMSGSFEDIDVPPTLVSFAVTTDNLSKVISPEFKKAGSKVVLLTTKKTADNLVDTADLLDNFAIIEKLNGDNKILSAYTLTYGGLAEAIMKMAFGNGLGFKFNDVDLKDIFDYNYGAFVLEVADDTVVDKAKVIGYTTDNAEITYKDETIKLADLSADYESKLESVFKCNDVKSSTGDIPEISYKENNWATSPTKFARPRVLVPVFPGTNCEYDTKKAFARAGADVDIFVIKNLFDVKESVDVFADKIKNSQIVFIPGGFSGGDEPDGSGKFITAFFRNKAVKEEISNLLDVRKGLMGGICNGFQALIKLGLVPYGKITDEVTSDMPTLTFNTIARHQSMLVRTRIASNKSPWLMETNVGDVYTVPISHGEGRFIIEENLLNKLIENGQVATQYVDMNGKPTFDIKYNPNNSYCAIEGITSPDGRVFGKMGHSERTGNGLYKNVSGNYDIGMFSSAVKYFK
1004	c_000000003774	7012	7282	f	1		F	Nucleotide transport and metabolism	Formyltetrahydrofolate synthetase (MIS1) (PDB:1EG7)		Formate--tetrahydrofolate ligase	1	prodigal	v2.6.3	MTIKSDIEIAQSIQPRNILEVAKDCGIDSKYIEQYGNYKAKIDYNLINESNRKNGKLILVTAITPTPAGEGKTTTTISLLSTSDADEEKK
1005	c_000000004316	2	173	f	1							1	prodigal	v2.6.3	PEPQPEPEPPKPEPEPQPEPEKKGCVSSVMDTVLPVSMAMVVSALLIAIHKKKRNK
1006	c_000000004316	497	1901	f	0		T	Signal transduction mechanisms	Membrane proteinase PrsW, cleaves anti-sigma factor RsiW, M82 family (PrsW)	protease PrsW [EC:3.4.-.-]	PrsW family intramembrane metalloprotease	1	prodigal	v2.6.3	MNIQKTGLFIKKKRKELNYSQQKLAELLEVEPQTISKWERGLGMPDYNNVDKLKEIFNCSLTDILEPDIAETESIEAVTEQPQQECPTTSTALVAILQEGENEEDKKKWNKGIFSKKKINEKISKMFGVQYENVYKNKFLFKGVFRKRTKEDFEDTISQGMYKGTNHTVLGLTAPWLYLRVFGFLLLAAGLGLMVSYLTFSPIFAIIFCGLVSVIPLVLFLFESNISREISIFTIMKIFIVGGMTSIIFTFLIGVISDNEAINTILLAPLTEEFAKFTIAMIFISKLKPKSMLSGLLIGFTVGAGFDVFESFMYAMNAYTDTISLGVVEGLIINDVTMEEISGMALNEAISTITTRTGWSFFSGHHFFTAVPCAIYMLIKKSKNFNFRDFFNWKVVVALVFSMCLHAGWNASTFIPYPVLMIVVDVIISVICVATIIFLINLGIAHERAISIINDAKDLDQFVEGAY
1007	c_000000004316	1975	3319	r	0							1	prodigal	v2.6.3	MENKLTKKLIALLIIISFFSVCLLFPVVPSYADGITENGKYSVDFDTSITKTMGFGVFENGKNSKAIVEKMGDTYYLTMNFNGGSASDFKLLSGDDVVGSTTVIDGDIYRITYTMSLENIQKDTAFSAYVGAMGFTKEFTIRPLFETAKRIGDVDESYDRPAEFIPVITTHAGDTEMEKGSTYKVLEAKAKIKGKDIPVTTTGYYLFKGEKQPLDLSSGTISLDNAGEYHVVYTAETDLYKTSKGNNSKACTDIKIMSKVGASSFAVIENQQGKVTLPEDAIVHGGLVGRDSEVYKKAEAKMAKIADKFEVVSVVIYCEDGSNPELNENINLYLTADNTFDKRNIEVYHIEEDGELKKVDSVEPYGRYIKLETADTGNFVICIPGVSIKLQPLHYWLLALSVGTLVIGAGVVPLAFIIIKRKRAALSEAQSVDEKIKEEDSSSHSEK
1008	c_000000004316	3336	6513	r	1							1	prodigal	v2.6.3	SEDLTEQDRYFTTTNYMLAIDLTKIIGFSQPFVDTSVPLEEGYYLAKAYYRSETNAGGSGMGGQFNPVYSYIYSDGHENYTLIKQNYPYLGLVARMHPLYKPVYNNYYDMMTSFVANTAVYEIDNQREFGTFPDEEFYPEKYNATVYKRSVTEFHADTGKVYNIIELNKDLKKEYICLGAVSGFMERGAGMGYVKQLLTIDYKTMIKVAEIDYEPLQGDYFGYESTFNWYPGAYSDLDERGLTLDSVKENGVSMEMPNLFFTAPDLEYATSFTRYEQKQLYSSVVEVLPTPETAGYPVSESRYKIAKFNVHSKIYGYEHSNESKLFIDRMSPQCFAPRDELNYQLRDVAELKIGKSCKPGDKISLPKLFKEKVDRDFPYKNVTYKAYAIEDDMVNYSKVENVGDEFTFSKNIAIEFSYMTGGSTCKTLVQLKDVGDPVIKTIGDSLNWTKGDGLHYTKTNVTNVGTYVNFPKVVYSWGTVHDRTFVNDFYEQPDVLSINPSKAIMFKIESGYYEMVNVASHSEDIELPAKNTILLYELNNEFGERTFMQFDYISEPKPSYKITDSDGKLITEADVPYNEDPHYRRSIFYSHTGDTVYDQFTLDNIKSYTHEEEGHVEDYVLNDYSIYSNDGEKMNLSPAEPQTMVDTINDFLKDKTFGCVTFIYYHNGDKLEVNYLYKITFDGLGNYEALNHDAYFTNTPYRFSKMKLVGSDMTELSKVNISIKKYIGGRPAYGPHDQDSYHVEDQGGQYQIIFVTPGTYKININYKIRTDIMGSPYQNYKEISFFQMVNVDSDMTDIVVTYNTDEKHPFKNGKLTMDVTYSLADGFNMLTKTSDIFDIPDAERNEDPLYCWSLSDSPRGTIYKPGDYISGRTFINTYNSKNLTLNAIWEVRTSIKVNVNGKQKSAHIGIDRAQNQYALTLPTVSIIDVPQGMKHVGWTGGVFGAGVTNDNKVYLPYYDDYYDMSAHKDLFEGIEAVFKHEYKVTFRIGEGSDSKKPYKWVIEGNRVPDIADKLDIKCKPGYTFLGYYVEGDETETIVDLYSYYIHEDTTFVAKFNKN
1009	c_000000005094	1	1531	r	1	GH94.hmm	G	Carbohydrate transport and metabolism	Cellobiose phosphorylase (PDB:1V7V) (PUBMED:17307853)			1	prodigal	v2.6.3	MVKSHFNFLKKEIERLKNGDKSRVQLPENCYYLKDDHILCGKREWGDSRYPYYSDGLVLNAFSSGYIFLCESTYQIFPPVYEGKEPYINFYLGVKNGDNFFPYSINGTGQFAFEKNVKRYVVYSSSAVCYFLETDGLSAMLRAFVGNDKRVYFSIYVENNGDTEKDCYISAFFNPLMRFSNNETFEDKWFKGCKVQADGFMFDNLITLKHKVIHKYANIQTLYDGNFLSVKKTTSRADYVGNKNGSISSSSNLIKGDITERTATKFIDTAIAGDMAKFTLKNGESVSAHYVLSLCDEPSLSPFISLKSIDDEMEAVDRVKADFGKDFQLKFSGMDKFSDECFNNFILSVQKQVDFCGSGKSYANHLLGVRDLFQSLEAMLLWNKKVAREKIKEALSFCGIDGRMPRQYSIPPQKDVLPELDLREFIDQGNWVIDAVYEYMAYTDDMSILKEICGYYSYSNDDKADFSYVKEDIFCHLKRIMDYLIGCIDEKTGCLRAMYGDWNDALDGLG
1010	c_000000005094	1959	2814	r	0						Nuclease-related domain	1	prodigal	v2.6.3	MGLVDKIKGALHTVKTGVGRFFAESLPVVPEEKAFGNYYENEVYDKLKNKLPDAKIIQNVCLDKDEARGEIDFLIVFGIKVFVVELKTWKGTIVQKGNDFYQIKESESGNEYEKKVSSPFKQIDRNVYLLKQQFPKIWFEKAILFYFSNRVNINNDHAWFTNTTDLVDYIKSHGKTNYRENIRTLLQNIHSYDCMYSKTLFYSKEKHCIIDEDSLTFEYKDKTYTKKDISEITVLHHFSYDYVTILLKDKSSFVIKSENKNIKYMDNGRYYEVALNKLDRIIIG
1011	c_000000005094	2986	3886	r	0							1	prodigal	v2.6.3	MLQKKSADGQFVDVEDVKGKDSYTFTSPQEAVTNVYRLKIEEQLSNEFTLSWIKDPSAPNDDGTYDISIINVNEGHNDGVVYNSNGEVIDRARPGEIVKAVANLIAPDHKGGEYVLGFICWQGWMNELNVNEEDGMYSPTITFVMPAKHLQLQTTYKNVVMFERENAKAYASDGREIGGTTYGQKVTIKADGGKTPFDHWEISVPGINEVIGDDINKAEFTFTMPSITVGKVVFKAIYKSEETDVEKPVDPEKPTEPENKEEDKKSGCGASFDSSSIITILSTSILAVIVLFIKSRKTR
1012	c_000000005094	4495	5548	f	0							1	prodigal	v2.6.3	MILKKATTIFLAFIFCFSLVGCERNNKIRNYGEKSQTFVSGKFIGYEVIDDEGNTNKNKEYNLNITNISNDEFDYSKGENVVEDVALKKENNENRYFSVEFLDNVTRDFILKFLFVNLKGLEQSETELIKYVDDYDNIICPLETYEYKDSDPYYTITANDKTYIFYKEIFIKGDPSKNPENNKIKTVNFKVNIFYSNSPVPQDMTIFATILLDDSRIFFKYPEYGINNLVAGDCIEIKYKGTFEKYGHYPYDIDMGNMKILKVTKKPASAFPLKITKIENGFIYLDSLGNKTSFKDLKWEIGNKQLINKDESLEIFSEKHIGTIVYGTDSPATPSIEVEALYSYNPLSSR
1013	c_000000005659	2	947	r	1		P!!!R	Inorganic ion transport and metabolism!!!General function prediction only	Cystathionine beta-lyase family protein involved in aluminum resistance (YnbB) (PDB:3FD0)		Methionine gamma-lyase	1	prodigal	v2.6.3	MIDIDLINRCEKGLSDKFAYFEDVALFNQEKVLNAFQNNRLALRHFNATTGYGYDDEGRDTLNKVFAEIFRAEQAICSPNIVSGTHALSLCLFGVLMPGDKALCITGTPYDTLQDVIYGENIGSLKDYNVDFTCINLKNDQIDKQAIKDYFEKNGNPKMIYMQRSRGYEWRNALSIDEIKDAVDFLKSLGYDGCIMLDNCYGEFIEKREATEVGVNLMAGSMIKNIGGGIAPTGGYVVGDSKYVNMVQNRLTAPSIGGEVGSYAYGYQYFYEGLFVAPHVVLQAVKGSLLFGAVLSELGYETSPSMDTLPRDIIR
1014	c_000000005659	952	1873	r	0		J	Translation, ribosomal structure and biogenesis	tRNA A37 N6-isopentenylltransferase MiaA (MiaA) (PDB:2ZM5)	tRNA dimethylallyltransferase [EC:2.5.1.75]	IPP transferase	1	prodigal	v2.6.3	MVQENSVKDKIIIICGPTASGKTALAVELAKLLDTEVVSADSMYIYKDLSIGTAKPSVSEMQGVVHHLIDVVDCDQNFSVSDYREMALPVIKDIIKRGKTPIICGGTGFYINSILYNLSYGNSNANLPVREKYLKLAESKGNEYVYSILMEKDAESAKKLHFNDVKRVVRALEIYESGVKKSDIKDDLTPQFDYKAFMIDYPREELYKRINLRVDIMKESGLYNEIKGLIDKGITRDNQCFEAIGYKEILDYIDGLISYDDAFEKIKLNTRHYAKRQITFFKKYNLIKLQPDNPQILAKIITERYL
1015	c_000000005659	1851	3741	r	0		L	Replication, recombination and repair	DNA mismatch repair ATPase MutL (MutL) (PDB:1B62)	DNA mismatch repair protein MutL	MutL C terminal dimerisation domain	1	prodigal	v2.6.3	MKINLLSSKIYNRIAAGEVVERPFSVVKELVENAIDAKADKISIDIENGGISSIVITDNGCGIEKSELDKAMLPHATSKISSVNDLDNICSLGFRGEALASIASVAKVNIVSKTKDQELGAEISCNGGEMSAVTDCGASDGTVITVNNIFFNTPVREKFLKSERSEENEISTIVARFILGHPDISFKYTANGKVIYSSFGDGFESAMASVYGVDFMKDCYYIDTTKNGITIEGYMGKQYFSKGNRSYQSVFVNGRSVVNQTISSAIANAYSSYMMKRQYPVYVLRLTLPTEIVDVNVHPNKLDVRFSNNQIIYGTVYSVISKVLDGTGDALNIVVENNQNQQLNTNEIIKEYDRHNSVENKPSVPFNNGNNKPSTLTFNDSGYSFTQQAAKGIGFDYKTIEEKNEEAKPDIFAENKAFLESLSKKQKEEEIVEQKICATREFRYIGQALNTYLIFEDGVDMYIADQHAAHERIMFDKLNESLKNSNVPTQPLLLPYVLNVNNEEYDFISEKMDMFNKLGIEIEEFGRNSFKVSAIPAILIDMNIQSFFDDVLGDLNQLKNVSLNEVLKDKLASKACKSAIKSGYVLTELDVETILSKLKENLGLKCPHGRPVAIRITRTEIDKWFKRIV
1016	c_000000005659	3745	5083	r	1		L	Replication, recombination and repair	DNA mismatch repair ATPase MutS (MutS) (PDB:1E3M)	DNA mismatch repair protein MutS	MutS domain V	1	prodigal	v2.6.3	NKAVVDEPPTNMKDGGFIKEGFNKELDDLRAFGKNSKDCIAEIENRERDRTGIKTLRIGYNRVFGYYIEVTNSFKDKVPYDYQRRQTLANAERYVTDELKQLEVKILTSDEKALQLENTLYNQIKDHLRGLIKELQDTADAIADLDVLLSFATVARENNYVRPEMTDENGTLDIVEGRHPVVEAYSKQRFVPNDCILDNNSNRTMIITGPNMAGKSTYMRQVALITLMAHIGSFVPAKSAVIPLTDKIFTRIGASDNLISDQSTFMVEMSEMASILKYATSKSLVILDEIGRGTSTFDGLSIAWAVVEYITNNIKAKTLFATHYHELTELEGVMDGVKNYKVTVKEIQGGIVFLRKIMRGGTNRSFGIEVAELAGVDKKVTERAKEILKQIEKCDITKSTDKESKVNKESNSSEVERIVKDIDINTLSPIDAFNILVDLKEKLKD
1017	c_000000006488	1	553	f	1		D	Cell cycle control, cell division, chromosome partitioning	Stage V sporulation protein SpoVB/SpoIIIF, required for spore cortex synthesis (SpoVB) (PUBMED:1744050)		Polysaccharide biosynthesis C-terminal domain	1	prodigal	v2.6.3	GLLSGVAMTVINLPVSLCYGISQVAIPQVAAAKDQREQTKSELNALVITTLISFTATIMTFIFAPIIIKILFHNLNIEEVKVATKLLTMLSPLILLMSLTQTTNGIMVGRGRLYVPLISMSTGVIVKFILNIILLKIEKLNIYAGALSLIACYFTICLINLMLIENIKVKHAGKTLNTKKCAH
1018	c_000000006488	512	1451	f	0		J	Translation, ribosomal structure and biogenesis	tRNA-dihydrouridine synthase (DusA) (PDB:1VHN)	tRNA-dihydrouridine synthase B [EC:1.-.-.-]	Dihydrouridine synthase (Dus)	1	prodigal	v2.6.3	MQVKPLTLKNVHIKNNIFLAPIAGFTDYAVRKLELSLGIGLTFTELVSAKGAIYKAKGTTELLYNKGNENETSAQIFGSDPYVMREAIESDYFNNYKMIDINMGCPVPKVFNNGEGSALLKDIHKASDIIKECVKTGKIITIKIRTGQVKGDDIARDFAMMAEDSGASLVTIHGRVRESYYSGEPDYDAIYKAKKSVNIPIIANGGIFTTLDADKMMDNTGADGIMLARGALADPFLICKLLQTEPAITLKEFITKYFEIMNTIRDDKVNALEFRKFTSYLFKGMNHGKDLRMKIMTCNTTQEIVDIIKENL
1019	c_000000006488	1507	2188	f	0		C	Energy production and conversion	Omega-amidase YafV/Nit2, hydrolyzes alpha-ketoglutaramate (Nit2) (PUBMED:28373563)		Carbon-nitrogen hydrolase	1	prodigal	v2.6.3	MEVCFVTKGTVNSVWQDQLHQLKKESLVVFGYNGLGLVSYKKELKGETEYFQDVTKFSRQLNSVIISGCDTDTYGVFRHSAVIADKGRLLGVTDMAHSVDDSEFVSGGSFRVYNTSIGKIGILIGEDLFFPESSRVLTLCDADFIVSIFRKLDNMMPQIMLRASAFCNGIAMGLISGEYACISDIRGRIIMSGSEDIIKKEILIEKDYHLISSRQRGLYRDFNSGY
1020	c_000000006488	2203	2698	f	0		J	Translation, ribosomal structure and biogenesis	tRNA(Leu) C34 or U34 (ribose-2'-O)-methylase TrmL, contains SPOUT domain (TrmL) (PDB:4JAK)	tRNA (cytidine/uridine-2'-O-)-methyltransferase [EC:2.1.1.207]	SpoU rRNA Methylase family	1	prodigal	v2.6.3	MALNVVLVEPEIPQNAGNIARTCAVTESKLIMVRPLGFEVTDKYLKRAGLDYWHLVDIEYYDSIEEVMEKYYNGNNFWFFSTKAKNIHSDVSYKDGDFLVFGKETKGLPEPLLKAHYGECVRLPMRNETRSLNLSNSVCVGVYEALRQLDYLDLKTEGEIPKRD
1021	c_000000006488	2844	4494	f	1		P	Inorganic ion transport and metabolism	Na+/phosphate symporter (NptA)	phosphate:Na+ symporter	Na+/Pi-cotransporter	1	prodigal	v2.6.3	MVWNIFFMFGGVAAMMIGMKIMGAGLEKFAGGNMKKLLGKVTSNRLAGVGVGIAVTSIIQSSTATTVMLVGFVNIGLMTLMQAAHVIMGANIGTTITAHIVSLSGIKGGINIGAIAAMVGCIGILMSMLLKGDKVQNIGNIMAGFGMIFVGLEFISTYATKIMFMEDGITPYPFVQAVFQKDHFPLLLVLIGIVLTALVHSSSTITSLMVVLASINVLSFNNALFLALGSNIGTCITSILSSVGTCTNAKRTAIFHLLFNVFGCLLFIAPLWIWQKEIADIFGRISGDVGQQIAVFHTFFNLVTTIILLPFSKYVVKLACLIVKDKPSKVNEKERFQFIDDRLMETPAVAVSNIKHELIRMGGMAKENVNISIKMLLDSKYDDKELFEENENALNYLNKSITVYLTKLMGKNLTDAEDKKVGAYYHVVSDLERIGDYAENIVEYAEKLREEHADFSDEAKQELTELTDTVNSLYAKAVEAFDSRRAALLKDVEAIEESIDQMCVVLEEKHIERVKKGCCTAELGSAYLQTVSHMERIGDHITNVASSIRY
1022	c_000000007869	2	1007	r	1		L	Replication, recombination and repair	Nucleotidyltransferase/DNA polymerase DinP involved in DNA repair (DinP) (PDB:4R8U) (PUBMED:16544291)	DNA polymerase IV [EC:2.7.7.7]	impB/mucB/samB family	1	prodigal	v2.6.3	MRTILHSDLNNFFASVEILYNPSLKDVPLAVCGSEDDRHGVVLAKNQIAKKYGIKTAESLWEARKKCPQLVTVEAHHNRYVEISLKVREIYSRFTDKIEPFGIDECWLDVTESKIFGDGYEIAQKISETVKREIGVTVSIGVSFNKVFAKLGSDMKKPDGITVIDQYNYKDLVWKLPCECLLFVGKATKERLNSIGIHTIGDIAGCQRETLKNLLGVSGESLYDNANGLDNSPVEDKRKEDGYKSIGNSFTDYKDLYNFEEVKSLIMLLSESVASRLRESGMGKAKTVKITITDNKLKTYGKQCKIPTPTSNAVTISECCYKLFNDLYKWDNPVR
1023	c_000000007869	1088	3386	r	0		I	Lipid transport and metabolism	Acyl-coenzyme A synthetase/AMP-(fatty) acid ligase (Acs) (PDB:4B2O) (PUBMED:14638756)		AMP-binding enzyme	1	prodigal	v2.6.3	MERMTTELDLKIKEMAGRIRELREIEGISKEAMAEKTGVDVNEYILCENGESDLNFAFIYRCANALSVNVTDIIEGYSPKLRGYTVTRHGQGQKIAQAHGMTYFNLAYAFQNRIAEPLYVRSVYREGAENEEMELTTHAGQELDIVVDGYLMVQVGNHREILGPGDTIYYNSDSPHGMIAVNGRDCIFYAIVLNPTGEPIPELSSEHKIKEEDRTEIVKDTKERIYQKWIDVKEDEEGTPTSITFKNEEKFNFAFDLVDALAEREPDKLAMLHISRDKTERRFTFMDMKRESGRCANYFKALGIKKGDRVMLVLKRHYQFWFAMLGLNKLGAIAIPATNQLQEHDFDYRFQSAGVKAILCTADGDTAHQVDIAAEHCPTVKYKIIVNGEREGWRNFDEEYKLYSTHFDRKKDSPCGSDPMLMFFTSGTSGYPKSACHNYKYALGHFHTAKYWHNVDPDGLHFTISDTGWAKAMWGKLYGQWLCEGATFVYDFDRFDAADIMPMFAKYHITTFCAPPTMLRMLIKQDLSKYDFSSVKHMTTAGEALNPEVYYQFEKLTGLQIKEGFGQSESTMLIGNLIGKPHKIGSMGKPAPIYDIDLVDENGVSVPDGEVGEIVVNVKNGAPCGLFMGYYNDKKRTDEVWHDGFYHTGDTAWRDEDGFYWYVGRVDDVIKSSGYRIGPFEIESVIMELPYVLECGVSAAPDEVRGQVVKASIVLVDGTEGTDELKKEIQNYVKHKTAPYKYPRIVVFKKELPKTVSGKIMRNKL
1024	c_000000009587	72	603	f	0		J	Translation, ribosomal structure and biogenesis	Ribosome-associated translation inhibitor RaiA (RaiA) (PDB:1IMU)	ribosome hibernation promoting factor	Sigma 54 modulation/S30EA ribosomal protein C terminus	1	prodigal	v2.6.3	MKLEITARNYELSEKLKEITSQKLSKLNKYFSDEEPIVKVCFKKQANSLTTEVMLDYSGKLVRATASSDNFYDNLDIVLPKLEGQIRKHRTKFDMHHKNSAFKEHAEYLTAEREEKQAEVVKGKKFKLTPITVNEAIEEMELLGHSFYVFLEAKTNTVQVLYLRKDGDLGLIEPEV
1025	c_000000009587	604	1399	f	0		G	Carbohydrate transport and metabolism	Sugar phosphate isomerase/epimerase (YcjR) (PDB:3KTC) (PUBMED:30742415)		Xylose isomerase-like TIM barrel	1	prodigal	v2.6.3	MRFGISTASLFGRLTTEDALEFLGKNNVEYAEVFLESYCEYNKEFGELLAKKRGNTKVHSVHVLTTQYEPQLYSLNERAKVDSFKLLEGAMECGEKVGAEYYTFHGGARFKKTPLVLNFDRVGKITQDIIDVSKRHNITPAYENVHWGYYNYIGFFNEVRKRTQGLKGTFDIKQARQSGIHYGEYIKEMGSDIATVHLSDIGSDGKMCLPGKGVTDFDDVFSRLRDVGFDGAILLEAYKSDFDRVEELFESVDFVKNKIAKIYK
1026	c_000000009587	1515	1833	r	0		D	Cell cycle control, cell division, chromosome partitioning	DNA-binding protein SpoVG, cell septation regulator (SpoVG) (PDB:2I9X) (PUBMED:23818957)	stage V sporulation protein G	SpoVG	1	prodigal	v2.6.3	MCGKMIIIFVKEGDIMEISDVRVRIVKKDDSKLKAVASVTFDDCFVVHDIKVIEGNDGCFIAMPSRKTADGEYKDIAHPIKTEMREALRDVILKAYETEKAKPAE
1027	c_000000009587	1921	3172	f	1		M	Cell wall/membrane/envelope biogenesis	UDP-N-acetylmuramate-alanine ligase MurC and related ligases, MurC/Mpl family (MurC)	UDP-N-acetylmuramate--alanine ligase [EC:6.3.2.8]	Mur ligase family, catalytic domain	1	prodigal	v2.6.3	MKTEILSKNIKKIHFTGIGGVSMSGIASFLLMKNKVISGSDREENQFTTALKNKGAKISIKHSSKNLRDVQALIVSSAISDDNVEVKQAEKKGIPILKRSEVLGEILSQYKNSVTIAGSHGKTTTTAMVSHILIDNKSDPTVFCGGEDYEFKNFRYGETDYVVAEACEFRNNFFDLNSKIKCVLNIDNDHLDSYGTMENLIKSFRDYVGSSLVVTNADDKNCNNIFNSTTVTFGIKNKATYMAVKVRENCGRYSFSFKENDRIKGRINLNITGSHNIYNALAAASIGRVMGVPFETIKNSLEKFKGVKRRNEYIGNYMGTDIYCDYCHHPSEIKVALKNFDETLKDYMVIFQPHTYSRTRLLMDDFVRVLKDCDDLRIYKTYSARENYSEEGSGKRLAENINKISANKCIYIEEEQE
1028	c_000000001347	276	744	f	0		K	Transcription	Transcription elongation factor, GreA/GreB family (GreA) (PDB:1GRJ)	transcription elongation factor GreA	Transcription elongation factor, N-terminal	1	prodigal	v2.6.3	MAEEVLLTKEGYEELKKRLKYLKDVEIPDITNRIKVAREFGDLSENAEYDAAKNEQAMANGEIVEIENKLKYAVIISENQKKGVVSLGSKVDFIDDETGELMTYEIVGTTEADVELGRISNESPIGNALLGRKTGDTVNVDAPQGMFTIKIKKVY
1029	c_000000001347	776	2279	f	0		J	Translation, ribosomal structure and biogenesis	Lysyl-tRNA synthetase (class II) (LysU) (PDB:1BBU)	lysyl-tRNA synthetase, class II [EC:6.1.1.6]	tRNA synthetases class II (D, K and N)	1	prodigal	v2.6.3	MDNKNNANATEELDLSEVLKVRRAKLDALCKAGKNPFEKVRYDRTAYSQDIKDDYDNYENKVVGIAGRLISKRIMGKASFAVILDGKGTIQSYLSINDLGDSYLEFKDYDIGDIIGITGFIFKTRTGEISIHAQSVELLSKSLLPLPEKFHGLKDEDTRYRQREIDLIANPDVKKTFIARSKIMTAIRNYLDGVGYLEVDTPVLQPLEIGASARPFKTHHNALDIDMYLRIETELYLKRLIVGGFDKVYEVGRIFRNEGMDRSHNPEFTTVEMYQAYSDYHDMMDLIEDMYRTITKQVCGDTKINYQGVDIDMGAPWERLTMVEAVKKYAGVDYNDWATDEQARAVAKEMHVEVEEGDEATKGHVLIAFFDAFVEEKLIQPTIIYDYPVENSPLAKRKPSNPAFTERFEYFMYAREMGNAFSELNDPIDQRERFTKQVAEKRAKGGNDAKIDEDFITALEYGLPPTGGLGFGVDRLVMLLTNSASIRDVILFPTMKPIKK
1030	c_000000001347	2283	3291	f	0							1	prodigal	v2.6.3	MDNKINKHRLYDFFSYEWIMMLIVIIASIIVWELVYTVSAVRLTVGQQFKYYYDNTIDSGSQSDFNTFIFSNDVFSYDVLEVNSEAITDQMDILSIRLSVQEGDVLFTDKLEPDKDNKDKSIRAKKRIDTIECMAYDFNEMLRDAETYLRDNFFVDSFKDKDLDSIEYKAENIDDSKIKSVFDERMKKDNRFRKSSEKEEGYKLEKGRITQLCKEVTDFKYIMENGPEELFYRYTKYEQASVMAQDESMKKDYAQLVEEEKNAGRENAVYGFNLGALSGGNKNPSTYFRVKGKDNANDVVAIVFGYKKYQPHLQYETISFLNAIVRECSNILAAA
1031	c_000000001347	3300	3927	f	0		F	Nucleotide transport and metabolism	Thymidylate kinase (Tmk) (PDB:3LV8)	dTMP kinase [EC:2.7.4.9]	Thymidylate kinase	1	prodigal	v2.6.3	MAKGTFITFEGCEGVGKSRQIKLLEEYLNKNNIKYFLTREPGGTGISEQIRKIILDGKNTAMTDECEALLYAAARVQLLKEVVKPKLDNGELVICDRYIDSSLAYQAYARGLSIEFVEKVNDYAIKNFMPDYTLFLSLTPEQAFKRKGGADKGDRVELSGMDFHNRVYAGYKELAEKYKDRFIVIDASGEIHETHKKIIDALKEKGVI
1032	c_000000001347	3923	4910	f	0		L	Replication, recombination and repair	DNA polymerase III, gamma/tau subunits (DnaX) (PDB:1A5T)	DNA polymerase III subunit delta' [EC:2.7.7.7]	DNA polymerase III, delta subunit	1	prodigal	v2.6.3	MIDLTLLLKDTNAYRQVKSDKLNNTLSHAYLIITPDGYKLSEYLKIFASLMMCKEDDPCGHCRACKLIRDNAYSDVIFYPKDETASVVVEDINSLIEESYMKPLESDKKIFLLSNAQSMNLQSQNKLLKTLEEPPEHVHIILGATSEYNLLPTIKSRVKRLDIPAFSESKLFDALKDDFDDKEKLINAIACGDGTVGKAIALYGDKNLEVITETATDILVNMNSSRDVLKYSSKVAALKCDMYDFLSVMELLLRDLLVIVENRSELVKNKAYESRLKTAKNFTRGAILASIEKVTEGVERLKFNGNGNMVTEWLLFQILESKYKWQRL
1033	c_000000001347	4894	5794	f	0		T	Signal transduction mechanisms	Cell fate regulator YaaT, PSP1 superfamily (controls sporulation, competence, biofilm development) (YaaT) (PUBMED:23490197)		PSP1 C-terminal conserved region	1	prodigal	v2.6.3	MAKIIGVKFKNTSKVYYFAPADENEEYVEKSGVIVETAKGLEYGTVVFGVREVDDKDIVHPLKPVVRKATEKDERNIRENEKKIPESMAFAAEKIAELKLDMKLIGCEYAFDGKKVVFFFTSDGRVDFRELVKVLAAKFHLRIELRQVGIRDETKILGGIAPCGRTCCCASCMSDFGKVSIKMAKTQGLHVNPCKLSGLCGRLMCCLEYENDYYAEVYKKMPKVGGPVKTPEGDGIVVSNDMLKLISKVKITNEDGSEVYKDFPVDRLKFKKVKQNSSKDDKDDIEDPELSEDMEKITD
1034	c_000000001347	5867	6041	f	0		C	Energy production and conversion	Formate hydrogenlyase subunit 6/NADH:ubiquinone oxidoreductase 23 kD subunit (chain I) (NuoI) (PDB:1B0P)	L-aspartate semialdehyde sulfurtransferase ferredoxin	4Fe-4S binding domain	1	prodigal	v2.6.3	MAYKIGDGCISCGTCAENCPVGAISEGAEHYEIDPEACLSCGACAAGCPVEAISEEE
1035	c_000000001347	6175	7570	f	0		R!!!R	General function prediction only!!!General function prediction only	Glyoxylase or a related metal-dependent hydrolase, beta-lactamase superfamily II (GloB) (PDB:1QH3) (PUBMED:25670698)!!!ACT domain-containing protein (ACTx2)		ACT domain	1	prodigal	v2.6.3	MPNRAGALYRASEIIADENGNIVRVNYHKTVDLHTLFIDVEADKKSLENITERLKEIGYLPEPESESKVMLIELKLPDVPGKLKAVLEILGNNKINISYINSQSNGTPYQYFKMGLYIENPNMVNNLLKELSKECEVKILDYSVTTKILDSTVFYISFAGEIRRLLNLSQQDTNKFIVESNRIMQILEERNEQPFKTFDYIKSFAQFIVDHKGINFNPVIEEKVLSRKVHCFIIEPPCGSNIYILDDGENLMFIDGGFQCFMEEMKWIIKKLIPDFDSRNKTMVLTHGDIDHAGLIPMFNRVLCSHNCKVNLQLDYENKDNFREQNPLHAPYCKLSKIISGYVPSHPDKFISLGKKEDDKILSHIGSLDFGDMHFELFEGNGGHVKGETIFIDDEHKVVFTGDNFVNIKGFSPEQMAFNKLAPYLMTSVNVDSTEATKCRKELLKKTDGYLICPGHGMWEVNGR
1036	c_000000001347	7575	8244	f	0		J	Translation, ribosomal structure and biogenesis	tRNA1(Val) A37 N6-methylase TrmN6 (TrmN6)	tRNA1Val (adenine37-N6)-methyltransferase [EC:2.1.1.223]	Methyltransferase small domain	1	prodigal	v2.6.3	METKEYLGNGNITIYQDDDLYKFTSDAIILSRFATVKKGDVVADFCSGSGIVGFNLLAENIDLVKSLTLFEMQKKLFDLSVKSIGLNNLDEKVFAVNTRVQDIASDYNGKFSLIVCNPPYMPYGHGFHEENMEIAVCRTEIELPLDDLIKAISKALKFGGRTALVHRADRLTDIFRAMNKYGIEPKRMQLVSGSENKEPYLVLVEGTKGGKSGLKILRTKVN
1037	c_000000001347	8245	9043	f	0		J	Translation, ribosomal structure and biogenesis	16S rRNA C1402 (ribose-2'-O) methylase RsmI (RsmI) (PDB:3KWP) (PUBMED:24078611)	16S rRNA (cytidine1402-2'-O)-methyltransferase [EC:2.1.1.198]	Tetrapyrrole (Corrin/Porphyrin) Methylases	1	prodigal	v2.6.3	MLYLVGTPIGNLKDISLRALEVLKSVDEIACEDTRHSLSLLNAYDIKKPLVAYHKFNEKEAGLKLVEKLKAGKNIALITDAGMPVISDPGNILVNMLVENDLEFTVIPGACAFVSALLLSGMDSSKFCFLGFLPMKNKDRKDLLEKYKNLDMTLIFYSAPHDIVNDIKDIYEVFGNRKAVAVKEITKIHEHAEHFELEKGITESPKGEYVIVVEGGENENPLLALTEKEHIDHYLNEGMDKKEALKKVAKERGVSKSSLYKYTIE
1038	c_000000001347	9102	9579	r	0		F!!!V	Nucleotide transport and metabolism!!!Defense mechanisms	dUTP pyrophosphatase (dUTPase) (Dut) (PDB:1DUC)	dUTP diphosphatase [EC:3.6.1.23]	dUTPase	1	prodigal	v2.6.3	MKKVATFFKVSKTEFVKSCDEQFFDGVILPKRATIGSAGYDFFAPFTFTLNPGETIKVPTGIRVKIDCGWVLKIYPRSSLGFKYRLQLNNTVGIIDSDYYYAENEGHIFIKMTNCGDKPLTVEKGQAFAQGIFVEYGITYDDEVDAIRKGGLGSTDKF
1039	c_000000001347	9621	10827	r	0		G	Carbohydrate transport and metabolism	Fucose permease (FucP) (PDB:3O7P)	MFS transporter, FHS family, glucose/mannose:H+ symporter	Major Facilitator Superfamily	1	prodigal	v2.6.3	MMTILLIAIYVAFIGLGLPDSIFGSAWPAIYPEFNLPVSYANFVTMIVAICTATSSVFSARIINKVGTGIVTAISTLLTALALLGFSFSNSMVWFCLLAIPLGVGAGAIDSGLNNFVATRYSPTQMSFLHCFYGIGVALSPYLMSFALGNDNNWRMGYRTIFFIQLGIALISILALPLWKKAKKMDEAKPDALPVRTLSLKEMAKMPAVRTGCLIFFFTVALEFTCGIWSCTYLVESEGLSEAMAAKLLTLYYIGMTAGRFSSGLLVKKFKPMQIILSGYTLVGVAILMIVLPLPPIVKGVALFFIGFGNGPTFPNLTYLTPINFGSDISQSIIGVQMACCNIGILAMPALFGLLAQFLSLKIFPYYIIILYGLMLLFTLLYISRVKKMKEKKTEALDLKD
1040	c_000000001347	10899	12180	r	0		J	Translation, ribosomal structure and biogenesis	Seryl-tRNA synthetase (SerS) (PDB:1SER)	seryl-tRNA synthetase [EC:6.1.1.11]	tRNA synthetase class II core domain (G, H, P, S and T)	1	prodigal	v2.6.3	MLDLKRIEENKEEITELLSRKGFNADFDTILALDKERKAVISEVEGYKAKRNKVSSEIPKLKKAGQPVDEIFAEMRALGEKISECDAKAKELEEKVFNLLSCIPNIPDPDLVGGGKENNKVIKVVGEKPQFSFPMQNHVDLCTKLGIIDYTRGTKLSGGGFWLYRGAGAQLEWALLNFFVQEHLKDGYEFILPPHQLNYNCGFGAGQFPKFTDEVYWLDCDEDRKKNRFMLPTAETALVNMYAGEIIDESKLPMKYFAYTPCYRKEAGSYRAEERGMIRGHQFNKIEMVQYAHPDHSAEAFEELVNKAASLIEKLGLHFRISKLAAGDCSASMARTYDIEVWIPSMGIYKEVSSVSNANDYQARRNNTKFRDSKTGKPQFVHTLNGSGLATSRVFPAIIEQYQNADGSITVPEVLRHFMGGQKVIK
1041	c_000000001347	12401	13160	f	0		K!!!G	Transcription!!!Carbohydrate transport and metabolism	DNA-binding transcriptional regulator of sugar metabolism, DeoR/GlpR family (GlpR)		DeoR C terminal sensor domain	1	prodigal	v2.6.3	MKDRLFHLKEFIDKNGKVTLHELECAFPTVSSMTLRRDLCRLEESNAVLRVSGGAISVGSVLRANEADYSERINFNAAEKLEIADKAVKLVERKSCIFIDGGSTTTYFARALPDENFYILTNAIIIAETILRKEKPTVSLLGGDLRKNNFITVGKTCDDFIDKVNIQTAVMTSTGFIKEAGGFTCGNQAEADVKRKVIKKADKVIMLLDSSKVNKKTPYTFATVEDIDCMVVDSNFSKELKALIEQKGVKVY
1042	c_000000001347	13216	14011	f	0		E	Amino acid transport and metabolism	Serine acetyltransferase (CysE) (PDB:1T3D)	serine O-acetyltransferase [EC:2.3.1.30]	Bacterial transferase hexapeptide (six repeats)	1	prodigal	v2.6.3	MFKNLRADIRAAKNNDPAARSKFEIWLTYSGVKALSWHRWAHFLYKIKLKLLARMTSQFAKFLTGIEIHPAAKIAGGVFIDHGTGVVIGETAEIEEGVVIYQGVTLGGTGKDKGKRHPTIKKGAMISAGAKVLGGFTVGEYAKIGAGAVVLKEVPAYATVVGVPGIVVRINGEKVVGSVNDVEENTKAQCNCVENDLEQEKCDPLRDEVCYLRSRVKELEAELTECDRKHSTKPIIIDGSKKITTTEKDTEQKETTLNDENKGN
1043	c_000000001347	14013	15402	f	0		J	Translation, ribosomal structure and biogenesis	Cysteinyl-tRNA synthetase (CysS) (PDB:1LI5)	cysteinyl-tRNA synthetase [EC:6.1.1.16]	tRNA synthetases class I (C) catalytic domain	1	prodigal	v2.6.3	MKIYNTLSGKKQEFIPLEEGKVKMYACGITVSGEAHIGHAYQALIYDIIRKYLEKLGYKVTYARNYTDVDDKIIAKSNETGIPADKYAEDMIKKIDAQMARLKVDDPTLWLKATASIDDIIEFVSELVKKGNAYPTEKGDVYFSVESFSEYGKLSHRNLEDAMNGVRVDNDEMKKNPLDFALWKSAKPGEPSWHSPWGEGRPGWHIECSTMNRKAFGDQIDIHGGGRDLIFPHHENEIAQTEALTGKQFAQYWIHNGLIKVNGQKMSKSLGNSLLLKDLLDKYSAETIKFALLQTNYRGDINVTDSLFPDAEKHLYDFYKVVLAVEEKFGTDGEFKEIDDDFNRAMSDDFNTALAISNLFGYFKKIKSLLNKDDKTCGDMVSQIRKTYSLLGLFTDDAKEVVKAYEDKESASIPENVAKLAEERVLARKDRNWAESDRLRDEILSLGYVVKDSKEGYTLEKK
1044	c_000000001347	15437	17156	f	1		J	Translation, ribosomal structure and biogenesis	Alanyl-tRNA synthetase (AlaS) (PDB:2ZZE)	alanyl-tRNA synthetase [EC:6.1.1.7]	tRNA synthetases class II (A)	1	prodigal	v2.6.3	MITSKELREKWIKFYEERGHVNIGAVSLIGDGSTGVMFNVAGMQPLMPYLLGKKHPKGTRLCNVQGCVRTVDIDEVGDATHFTFFEMMGNWSLGDYFKKEKTKWTFELLTEVFGFDKDKICSTVFEGNESAPRDNETANYLKELGIKEENIFYLDKSNNWWELEGTVGTPCGPDNEWFYPRHDHKCCPTCDINCDCGRYVEIGNDVYMQYKKGENGTYTELENKNVDTGFGLDRLLLFLNGLDDGYMTDLFVDTIRHLEKVSGKKYGENDDDTKAMRIIADHTRTAVMLIGDENGITPSNTGAGYILRRLMRRAIRYCKNLGIEATEMNEVAKIFIEKIYDTAYPLLVEKEDYILAEITKEINKFEATLASGMKEFDKCINGIARKNEFMAKKDPTYVAETEISGKQAFRLYDTFGFPLELTIELAKEKGMTVDEKGFKEAFKAHQELSKAQAQSAKGGLTERNEITTKYHTATHIMLAGLRKMFGTHTEQKGSNINDERLRFDFNCDHKMTADELAELENFVNDVIKKDIPVVRTELPYNKAVAEGAYGVFHAESDDQIISIYTIEGVDKQI
1045	c_000000002292	0	1488	f	1		M	Cell wall/membrane/envelope biogenesis	Penicillin-binding protein 1B/1F, peptidoglycan transglycosylase/transpeptidase (MrcB) (PDB:3FWL)		Penicillin binding protein transpeptidase domain	1	prodigal	v2.6.3	IITEKNRETSNFNYFYLVKNELRKLSDNLPYYTKNLKVYTNYNPHLNKIIENQVNNNEKYEKSAILISKNGEINAYYSTCGNIKRQPGSIIKPILVYGPAINEDKVSEMTVLNDEKTNFNGYTPSNYNDKYYGYISVKQSLAKSSNVCAVKLLNSIGIEKAKSYINKTDAKPSKEDNSLCIALGSLTEGVTLKDITSAYSVFNNQGYYISPYTIREIKDDNDKVVFKKTKTPKKVFDNETVSIMNDCLRYTVTNGTAKKLSFLNYPIYSKTGTVGNKYGNSDAYNISYTDNYVCGVWIGSKKELMTNNITGGTTPTLIAKSIWQDIYKNKAPEAIPFSKNIKEILLDKITYESEHKTILADSISPPKYTIKALEKEKNIINYNKSTLFSFPVIEKPYSSVYNNSFTISLCQTYLYNYKIIREENGIKKEIYDSVSDKNKSKFTDKNLEQNKTYSYYIVPYYLYNNKQYIGKQVFIDTIKTPNYKFGDDWLTDEFG
1046	c_000000002292	1536	2694	r	0		H!!!J	Coenzyme transport and metabolism!!!Translation, ribosomal structure and biogenesis	Adenylyl- and sulfurtransferase ThiI (thiamine and tRNA 4-thiouridine biosynthesis) (ThiI) (PDB:1VBK) (PUBMED:22773787)	tRNA uracil 4-sulfurtransferase [EC:2.8.1.4]	Thiamine biosynthesis protein (ThiI)	1	prodigal	v2.6.3	MKKAIIIRYCEIHLKGKNRGFFEKMLKDNIKHSLKGIDFKFEVMHSRYLIEDFDELDHDIIVEKLKKIPGIHTYSDALVVESTFENIFEAAKLLCEDKKGTFKVITNRADKTFTPNSMETSMLLGGRLLEVYGDKIKVDVKEPSFTVFVDIREDGKTFVYNEVVHCISGMPVGSAGKGMLLISGGIDSPVAGYMTAKRGMKLDCIHFHSFPYTGEAAKEKVIELTKKIGEYNGGINLFVVSFTHIQEAIHEKCPEEFMITMMRRFMMRIAERLAIQQHDQCIITGESLGQVASQTIESMTSSNSVVSMPVLRPLVCFDKIDIIDIARKIDTYETSILPYEDCCTVFLPKYPSIKPNMERVLKAEAKLDVEGLIDEAFTKIEKYTF
1047	c_000000002292	2693	3818	r	0		E	Amino acid transport and metabolism	Cysteine desulfurase/Cysteine sulfinate desulfinase IscS or related enzyme, NifS family (NifS) (PDB:4IXO) (PUBMED:22773787;25825430)	cysteine desulfurase [EC:2.8.1.7]	Aminotransferase class-V	1	prodigal	v2.6.3	MLYFDNAATTKPSLTALNKAQKFNEDLFFNPSALYQGGLNSAKEIKIAKESILRNLGATNCDVIFTSCGSESDNMAVFCATKHGVFVTDEGEHSAIYKSFLELKNRGNVVKFIGLNKDGSVNTSELYDFIENNKEVSFVSIVHVNNETGAINDVNTIGKKIKEINKKIIFHVDGVQAYGKLPYRLNNFIDLYSISSHKINGLKGTGALIKRKGVNLCPLIYGGGQENGLRSGTENVFGIKMLQYAGEEKYNEIRKNYDFIKGLKQYFIDNLDKDLFTIISGDNSSPYILSISAPGIRGETIMHSLEMSEIVVGNGSACSSKNRYSRVLEACGYDKNVLDGVIRISFSVYSTMDECVKAVEVLNETVKKLKGILG
1048	c_000000002292	3817	4420	r	0						Family of unknown function (DUF6106)	1	prodigal	v2.6.3	MGFNMKEVFYEESATVHNAKASTAKYNTFRILSIISYVLMGLWIFFVFIGYDFSKGALVANIIFVLIPVVMLFLSGFLFGRFKNKLYVDYDYSFVTGNLRISKVIKNIKRKFMFKFDTSAIEKLGKYDSETFNKYLTMPGIKKVYLTSNVEPEEGKDFYYIVANVDGEKKLMILECTEMLIVNILKFSNKTVLEEEFTRK
1049	c_000000002292	4461	6831	r	0		L	Replication, recombination and repair	dsDNA-specific endonuclease/ATPase MutS2 (MutS2)	DNA mismatch repair protein MutS2	MutS domain V	1	prodigal	v2.6.3	MISDKTLKALEYDKIMETVSQFAVLENTKKEISSFVPLTNLKEVEFLLNKTEEAYKYLYKYSTGGIYFFDDITDELKRVDIGGTLNNAELLRVAANLKSARVIKTAINSVNDDTLSLIKAITERLYINGDFEKEITDKIISEDEISDNASPKLYAIRRSINSINARIRTELNSYMRGGLSKYLQDTVVTMRQDRYVIPVKSEYRSFVKGFIHDQSSSGATVFVEPEHVMELNNDLKKALFDEAEEIHRILVELSQKVSYMSSALRYNAENMVELDNCFARAEYSFMNKCTRPILNDKCEIDIIKGRHPLINKDKVIPVSLKMGKDYNFLLVTGPNTGGKTVTLKLTGLLTAMTMSGIFIPAEEDSRISVFNNIYCDIGDEQSIEQNLSTFSSHIKNIINIINNVDNKSLVLLDELGAGTDPEEGSALALAIIKKLLDSDCYGIITTHYSKLKEFAIESKKIENASMEFDSRTLKPMYKLNIGIPGSSNAIDIAKTLGLDENVIKDAIALLSDRKVSFENVLKKAEESRRQAETLSDELEKIKKDKERELAEITAEKDKIIKEREKIYDNAKHETKRIVSDKLAEAEEIIDELKDILKKAGLESREVFRASELKNRLKNSRYLDSDLDDMPVVMEKTKLDELKIGSKIYVKSLGAKAKLISINSKKKTCEVMLGEIKTVVKLSELYNQEEDVVDDDNKNVKIFKNTNRLQAISEINVLGKTTLEAIDEVRNFIDQGVMNGVEELKVIHGVGTGALLKAIREYLKKDKNVAEFRRGKYGEGENGVTIIKLK
1050	c_000000002292	6834	9237	r	0		J!!!J	Translation, ribosomal structure and biogenesis!!!Translation, ribosomal structure and biogenesis	Phenylalanyl-tRNA synthetase beta subunit (PheT) (PDB:3L4G)!!!tRNA-binding EMAP/Myf domain (EMAP) (PDB:1MKH)	phenylalanyl-tRNA synthetase beta chain [EC:6.1.1.20]	B3/4 domain	1	prodigal	v2.6.3	MKAPLSWLKDYVDIDCSAEELQDKLFSSGFEVEEMTYVAKQIERIVTCRILKIEKHPDADKLSVVHVDAGKFGELQIVTSAKNIFEGAVVPVALDNSTLFNGEKIRTGKLRGVVSQGMFCSGEELGINDDWYKGASVNGILILDENFPLGEEVKKLLELEDVMFDINITANRPDCQSILGIAREVAAVLDKPLKMPDLTFNTDANVSTKNTIKVTDSAFDLCPRYMAHSVSDIKIEESPLWLKRRLFSLGLRSINNIVDITNFVLLEIGQPMHAFDLSELVGNEINIRRANDGEKIVTLDEKEFTLKNDNLVICDKDKPVALAGIMGGLNSEIKDNTKDIVFECAKFARDNIRKSSRTLGQRSDSSSRFEKGVDYWSVEVGMKRALNLIDKLNCGKIACDQYDLIDNKIEKNVINTTVSKVNGVLGIDIDSSVIKNILERLSFEVELDGDNLKVICPLYREDMEDYPDIAEEIIREYGYDHITPTLLKTASITNGGLNDSQKDRENLKNLLVGYGFNEMITYSFVSEKEYDLYGLDKESDKYKFIKLINPLGEDLAVMRTSLMPSAVRMACSNINRKNFDGRMFELAKVYNPKELPLKDFPVENDVLSMVVFGENEDFFTLKGVVEGIFSTFCNGVKVEYRKSDRKFLHPTRGADIIINGEEVGYLGQIHPEIIDKLDVDKAVYGCEIFYSVLEKFFNSKIVFKNISKFPIVERDLALIVDSDITCAQIMDEITANGGKNLESVKLFDIYQGAQVGEGKKSMAFNLVFVADDRTLSVEEVDGKIKKILKALDNKLGAKLR
1051	c_000000002292	9242	10268	r	0		J	Translation, ribosomal structure and biogenesis	Phenylalanyl-tRNA synthetase alpha subunit (PheS) (PDB:3L4G)	phenylalanyl-tRNA synthetase alpha chain [EC:6.1.1.20]	tRNA synthetases class II core domain (F)	1	prodigal	v2.6.3	MQEKFDTIKQNAIEQLKGITESRCLNEVKAKFIGKNGEVTSLLRGMKDIAPEERSAFGKMVNDLKNEIAGLFNAKENELKEKEQQKKFLSEAIDVTLPGKDCKNGGLHPLNMVKKQILDAFCGMGFEVFEGPEIDTDYYCFQALNIPKDHPARDMQDTFYIGNNLLLRPHTSPGQVRTMENQKPPIKILSPGRVYRADDDASHSPMFHQIEGLVIDKGITLCDLKGLLDEFVKIMFDSDTKTRFRPSYFPFTEPSVEVDVTCCKCHGKGCSLCKGTGWIEILGAGIVNKNVLRMSGIDPDVYSGLAFGLGIERIAMIKYGISDIRTLFENNLKFLKQFDRR
1052	c_000000002292	10577	11258	r	1		D	Cell cycle control, cell division, chromosome partitioning	Uncharacterized sporulation protein YunB (YunB) (PUBMED:12662922)		Sporulation protein YunB (Spo_YunB)	1	prodigal	v2.6.3	FYNMIECTTKNIWYKKKHNRFNFRRFLSLIIVVVLIVFCFLYYRNVVCKQIFIYVKDMAYSMSAEAVNKAVMNSLNNLSYDDLISIEKNSDGDIILMQTNPYNINKISRSVSNDTQKILSEDFSKGVKVPFLAFTGIPVISGYGKEINFRTVNVISTVSKFNSDFKAVGVNQTLHSIYVDVVSEVVIEVPFNNHKTTCSTEVLISEAVLPGKVPDIYLNGGLFAIK
1053	c_000000002771	1	391	f	1		J	Translation, ribosomal structure and biogenesis	tRNA (Thr-GGU) A37 N6-methylase (TrmO) (PDB:1XQB) (PUBMED:22905870)	tRNA (adenine37-N6)-methyltransferase [EC:2.1.1.-]	tRNA-methyltransferase O	1	prodigal	v2.6.3	PNGLGLSSVKLVKVEENSKYGTTLIVSGADLVDKTPIYDIKPYIPSSDCHSDAKGGFSDEFSYYHLEVVIPENLKNKIDKNKIDGLIECLADDPRPSYQNDIRVYGMSYADYNIKFTVKDNVLTVIDVE
1054	c_000000002771	470	2192	r	0		R!!!C	General function prediction only!!!Energy production and conversion	Predicted molibdopterin-dependent oxidoreductase YjgC (YjgC) (PDB:1AA6)!!!Iron only hydrogenase large subunit, C-terminal domain (Nar1) (PDB:1C4A)		Iron only hydrogenase large subunit, C-terminal domain	1	prodigal	v2.6.3	MNEYMIIDGIKAEIEGEKNILELARKVGIEIPAFCYDPELSIYGACRMCMFENERGGLEASCCTPPRAGMVIKTNTPKLRKYRKMILELLLANHCRDCTTCQMSGKCRLQEFAYKFNIENVRFPNNACSIKMDTSSYSIIRTPGKCILCGKCVRMCNEIQHVGAIDYAFRGSKMKIATAFDKDIASSPCVGCGQCSAVCPTGAITIRDDADSVWKALGNDEVEVSVQVAPAVRVGLGTEFGFKEGENVMGKLVTALHEIGFHKVYDTNIGADLTIMEEANELVHRIKKGGKLPMFTSCCPAWIRFAEDKFPELLDNISTCRSPMQMLASMVKETYQGEKKHIHVAIMPCSAKKDEARREKFKFKDGSYMVDYVLTTQEVVRMIREHGIHFSHLPDSLPDNPFKEYTGAGVIFGASGGVMEAALRTAVETITGTTLEDVNFTEVRGMEGVKEACYEINGNKIKVAAVSGLGNAYEMCKKVIKGETDYTFIEIMSCPGGCINGAGQPYVDSFTRSDVDYKGMRAKGLYNTDSSMRVRKSHDNLAVQGIYDNLLGEAGGRKAHELLHTHYEPKHRD
1055	c_000000002771	2194	4075	r	0		C!!!C!!!C	Energy production and conversion!!!Energy production and conversion!!!Energy production and conversion	NADH:ubiquinone oxidoreductase, NADH-binding 51 kD subunit (chain F) (NuoF) (PDB:2FUG)!!!Na+-translocating ferredoxin:NAD+ oxidoreductase RNF, RnfB subunit (RnfB) (PUBMED:24045950)!!!2Fe-2S ferredoxin (PDB:1M2D) (PUBMED:24421039)	NADH-quinone oxidoreductase subunit F [EC:7.1.1.2]	Respiratory-chain NADH dehydrogenase 51 Kd subunit	1	prodigal	v2.6.3	MPELKSVKALDLFREKCLKELNAQKKKILVCAGTGCMAGGSLKIFDRLNEILKERNIKTQVSLEKHVDHGGIGIKHSGCNGFCELGPLVRIEPEGWLYTKVKVDDCEEIVDKTILNDEFIDRLGYVQDGKIYKEQEEIPFYKQQTRVVLANCGHIDAEDIGEYIAKGGYTALEKVLTTMSSEDVINELSESGLRGRGGGGFPCGRKWAQVARQNNFPKYVVCNGDEGDPGAFMDRSVMEGNPNVVLEGMIIAGITTGAECGYIYVRAEYPLAVARLKIAIKQAEELGILGDDILGTGKVFHLHINRGAGAFVCGEGSALTASIEGKRGMPRTKPPRTVEHGLFNQPTVLNNVETFATVPLILNNGANWFRRYGTEKSPGTKTFALTGNIKHAGLIEVPMGTTLGHIIFEIGGGIRDDGEFKAVQIGGPSGGCLTKEHLDLPLDFESVAKVGAIIGSGGLVVMDSNTCMVEVARFFMDFTQRESCGKCIPCREGTKRMLEILNRIVDGKGEDGDIELLKEIGETVSKMSLCGLGKTSAGPVLSTIRYFEDEYKAHIYDKKCPAKVCRKLRTIRIDPELCKGCSKCARNCPVLAIHGELRKPFKIDETKCIKCGACLSNCPFHAIQEI
1056	c_000000002771	4067	4553	r	0		C	Energy production and conversion	NADH:ubiquinone oxidoreductase 24 kD subunit (chain E) (NuoE) (PDB:5XF9)		Thioredoxin-like [2Fe-2S] ferredoxin	1	prodigal	v2.6.3	MVDKGFDYSVLDEAMEQFGREESSLISILQYAQEKYRYLPAEAFSYLADKLEMSEAHIYGVATFYENFSLEKKGKYVIKVCDGTACHVRRSPLILEAIRTELSLYEGKNSTDDNLFTVETVSCLGACGMAPVIMINDEVHPSMTADKVKELLRSIKEKENA
1057	c_000000002771	4653	6036	r	0		E!!!R	Amino acid transport and metabolism!!!General function prediction only	NADPH-dependent glutamate synthase beta chain or related oxidoreductase (GltD) (PDB:1H7X)	glutamate synthase (NADPH) small chain [EC:1.4.1.13]	Dihydroprymidine dehydrogenase domain II, 4Fe-4S cluster	1	prodigal	v2.6.3	MPNMSLKKNVMPSQAPDVRNKNFKEVALGYTEEQAINEAERCLHCKNMPCVKGCPVMVHIPDFIAKIREKDFEGAYQEIALSSSLPAVCGRVCPQESQCEKFCVRGIKGEPVGIGRLERFVADYHNANCCDLPIKAKANGKRVAVVGSGPSGLTCAGDLAKKGYDVTVFEALHLAGGVLVYGIPEFRLPKAIVQKEIDSLKALGVKVETDMVIGRVLEVRELIDEYKFDAVFIGSGAGLPKFMNIPGENLNGVYSANEFLTRINLMKAYKEGSSTPIKHGSKVIVVGGGNVAMDAARCAKRLGGDVTIVYRRTLKELPARKEEVEHAMEEGIVFNLLTNPVKINGDDKGWTNSMTCIKMELSEPDASGRARPVAIPGSEFDIEADVVIMALGTSPNPLIKNTTKGLEVNSHGCIIADENGLTSVEGVYAGGDVVTGAATVILAMGAGKKAAKAIDEYLNK
1058	c_000000002771	6038	6881	r	0		H!!!C	Coenzyme transport and metabolism!!!Energy production and conversion	NAD(P)H-flavin reductase (Mcr1) (PDB:3A1F)	dihydroorotate dehydrogenase electron transfer subunit	Iron-sulfur cluster binding domain of dihydroorotate dehydrogenase B	1	prodigal	v2.6.3	MFRIESKKVLNPTVTRMDILAPFVAKKAKAGQFIIIRPTEDGERIPLTVADCDIEKGTVSIIFQIVGATTYTLNQLNEGDYVADFVGPLGNPTKIDGLKKVAVVGGGVGCAIAYPVAKALHNAGCEVHSIVGFRNKDLVILEDDFKAVSDKYVLMSDDGSAGTKGLVTNALKDLIDSGENYDEVIAIGPVIMMKFVCKLTKEYGIKTVVSMNPIMIDGTGMCGGCRLTVGGETKFACVDGPDFDGHLVDFDEAMKRGASYKEWERHKYEETCNLFKKEVK
1059	c_000000002771	7120	9223	r	0		E	Amino acid transport and metabolism	Glutamine synthetase type III (GlnA3)	glutamine synthetase [EC:6.3.1.2]	Glutamine synthetase type III N terminal	1	prodigal	v2.6.3	MNGKNIPEIFGSMVFNDKVMKERLSSEAYDAVRHAIDNGTPLSHDHAKEVASVMKDWAIEKGATHFTHWFQPMTGITAEKHDSFVEPFGKGDVILKFSEKSLVKGESDASSFPSGGLRATFEARGYTAWDPTSYAFVKDGSLYIPTAFCSYSGEALDKKTPLLRSMEAFNKQALRILRAFGNKTVKKVVPCVGSEQEYFLIDKSVYEKRLDLIHCGRTLFGARPAKGQELEDHYYGAIKPRVASFMQDLDEELWKLGVYAKTKHNEAAPAQHELAPIYTTVNIACDQNQLTMELMKSVANKHGLVCLLHEKPFASVNGSGKHNNWSIVTDSGENLLDPGETPNKNAQFLLFLVAVIKGVDEYQDLLRLSVASAGNDHRLGADEAPPAIISIYLGDELDGILSAIEKGEKYSAKAKTELKIGVSALPPIPKDSTDRNRTSPFAFTGNKFEFRMVGSSSNIGCPNFIINTIVAEELRQFADRLENAKDFNNELNALIKETIVKHKRILFSGNNYSDEWKKEAERRGLLNLETTVDVLPRYADKKNVEMFARHHVLSENEIHSRTEILLENYSNIVRIKALTAIDMARKQIAPSVIKYEAFLLNEINMKKAYSEKVARGLEDKILTRLASLSEKFSDSLDKLENDVEKFNNSWSNMDKAEFCKSTLLKDMATLRNYSDEMELIVGKEFFSIPTYEDILYSVKY
1060	c_000000002771	9410	9572	f	1							1	prodigal	v2.6.3	MRNINENVAATNSATTTASHIPSVPNISGNSKTAAISNTSVLKKDMIREVTPSD
1061	c_000000003174	1	709	r	1		H!!!E	Coenzyme transport and metabolism!!!Amino acid transport and metabolism	Phosphoserine aminotransferase (SerC) (PDB:1BJN)	phosphoserine aminotransferase [EC:2.6.1.52]	Aminotransferase class-V	1	prodigal	v2.6.3	MRVYNFAAGPSTLPLPVLEQAQKELLDYQGTGMSIIEMSHRSKPFMAVNAEANQLLRELMNIPDDYAVLFVQGGASQQFAAVPLNLLKKGKADYIVTGNFANKAYEEGLKYGDMAVAASSKDAGYTFIPDMKDVKFRDGIDYVHTTYNNTIFGTRYTELPKTDATLVTDMSSCILSQEVDVKKFGLIYAGAQKNIAPAGLTIVIVKRDLIGNPMPICPTMLNYAIQDKKDSLYNTP
1062	c_000000003174	963	2793	f	0		J	Translation, ribosomal structure and biogenesis	mRNA degradation ribonuclease J1/J2 (RnjA) (PDB:3T3N)	ribonuclease J [EC:3.1.-.-]	Ribonuclease J, beta-CASP domain	1	prodigal	v2.6.3	MNNKTNNTEKKKPTKKPVVAIKKSEKAVKKVVKKTADKKVIKKATKKPLIKKPIIAKRKKSSEKVLKVRFLGGVGEIGKNMTAFEYGDDIIVVDAGLSFPGDNMPGVDLVIPDITYLMENKDKVRGIVITHGHEDHIGSLPYILKDINPPIYGTKLTLTLIENKLKEHKLNDVELNCVKPGDHISLGVFSIEFINVNHSIAGAVGLAITTPVGVVFHSGDFKIDYTPVNGEIMDLNRIAELGNKGVLLLMADSTNIEISGMTMSESVVKDTLDHVFGDNIKRRLIVATFASNVHRIQQILELAVKYKRKVAFSGRSMINIAEAASKIGELKIPDGLIIDVEKIKNYKDEEILIVSTGTQGEPMSALTRMASGEFNKVVIGSNDTVVISASVIPGNEKMIYGVINNLYRLGAQVIYESLEPIHVSGHACQGELKLLHSLVKPKFFIPVHGEYRHLKKHAQLAESLGMKESAIAIADIGDTVELTRNTIKFGEKFHAGSRFVDGIGIDGADSFVLRDRIHLSEDGLIVVVVGIEELSAELTSLEIVGKGLVLSDGIIEGAKENVANVIDNLDLRKVRDEAELSQIINRSLKNYIFKATKKNPLILPVVMVV
1063	c_000000003174	2794	3382	f	0		J	Translation, ribosomal structure and biogenesis	tRNA 5-hydroxyU34 O-methylase TrmR/YrrM (TrmR) (PDB:1H1D) (PUBMED:29982645)	caffeoyl-CoA O-methyltransferase [EC:2.1.1.104]	O-methyltransferase	1	prodigal	v2.6.3	MLDEIIERREQAKKDNQPILRDKSFELLLSVIENKKPQHILEIGVNVGLTGTAMLLTSKKSKLTGIEIDEDIIAVAKENYSHFGVSDRARIIMGDASEVIPVLTGEYDFIFLDGPKGHYFEYLPHLLSVLKKGGIIFADNVLFRGYVDGRVKTPHRFATTKHSMENYLNAVTTDEDLKTKIYDIEDGVSITEKLR
1064	c_000000003174	3378	4605	f	0		J	Translation, ribosomal structure and biogenesis	23S rRNA C2501 and tRNA U34 5'-hydroxylation protein RlhA/YrrN/YrrO, U32 peptidase family (RlhA) (PDB:5D88) (PUBMED:31253794;31358606)	U32 family peptidase [EC:3.4.-.-]	Peptidase family U32	1	prodigal	v2.6.3	MNKLELLSPAGDMSKLKTAFYFGADAVYIGGKSLSLRALAGNFTDDEIVEAVNFAHSIGKKVYVTVNIFGRNSDIEKAKEYFKFLEKIKVDGAIISDTGLIYLAREVAPDLPVNISTQANTLNYKTVEFWHNYGVKRAILARELSIKEISEIHKKVPDMEIETFIHGAMCISYSGRCLLSDYRTGRSSNRGACVQACRWKYEIREKDSECGWLEMEEDERGTYIMNSKDLNLLDYIKELDEAGVISFKIEGRMKSEYYLATVVNAYRRAIDEYYNNPDGYKDNPLFQNELKKTAHREFTTAYANGENNRTVNYDDSQSKGTCKFIANVLDGNEKNDYAIIEMRNRFKVGDELEVLSPSDSFNEIIKVEKLENLKGEIVEDAKIVQENLKLYTNVKLHAGDILRIKVEC
1065	c_000000003174	4682	5282	r	0		K	Transcription	DNA-binding protein, AcrR family, includes nucleoid occlusion protein SlmA (AcrR) (PDB:2QOP)		Bacterial regulatory proteins, tetR family	1	prodigal	v2.6.3	MKTHVRQPQQERSIEKKNKIIQSGYELFSEMGYYGTNTAEIAKHAGVSTGIVYTYFEDKRDILICVLDIYIERVLTPVLNLFDKIKAPFDFRQVANDVVDLVTNMHKKYEKMHEALHSLSNTDDLVRAKFIQLEDSITIKISEKFKALGINVDDPLEKIHFAMGIIQTFTHESVFDKHSYINYDKMKEMVITSLVHLFS
1066	c_000000003174	5721	5958	f	0		P	Inorganic ion transport and metabolism	Fe2+ transport protein FeoA (FeoA) (PDB:2GCX)	ferrous iron transport protein A	FeoA domain	1	prodigal	v2.6.3	MVKTLDKFSIGESGVVVKVTGERKIRRRLYDMGITNGAEIYLRKKAPLGDPIEVSVRSYELSLRHSEASCIELEVHNA
1067	c_000000003174	5950	8212	f	0		P	Inorganic ion transport and metabolism	Fe2+ transporter FeoB (FeoB) (PDB:3TAH) (PUBMED:32095817)	ferrous iron transport protein B	Ferrous iron transport protein B	1	prodigal	v2.6.3	MLKFALAGNPNSGKTTLFNNLTGSTAHVGNWPGVTVDKREGLYKKCAEPISIVDLPGIYSLSPYTSEEVISRNFIIDEKPACVIDIVDATNLERNLYLTTQLMEIDVPVIIALNMMDAVEKRGDSIDAKELEKRLGLPVVAVSALKGTGLDKLMERAYETCKTPRKGTTVLEDTSLKHLIGDVKIALEGQDVENPLFHAIKLAELDELEVAAHKQTVPMVKAFKETFKDDTFGDDFEAFVADGRYKYITKYFSPTLKRKNEEKFVVTPSDKADKILTHKIWSIPIFLVILFVIFHVTFSENFLYLGGLFNGWVSFEGTAFEGVFVGETGMYSPGVMLMNLLEVASTALTDVIAGWLSTSPAWVAGLINDGIIGGLFAILGFLPQILVLFLCFSILEDSGYMARIAFILDRMLRKFGLSGRAFLPMIMGFGCSVPAMINTRTLADDKEKLATIRVIPFFSCGAKLPILTAIAGGIISISSVKNPDLITMGMYLLGIVTALVSVIIMRNTTLKGETPPFIMELPAYHAPQFRNLMLLLWDKTKHFVKKAFTIILASTILIWVFSHFSFDWHFLPDEQMGDSILGGIGKLVQPIFTPLGFGSQLGVNGWVFAVAAVTGLIAKENVVSTFGTLAACVVAAGGAAGGIIDVEADGGLAAVQAMIAATNITVPGLLAFIAFNMTTIPCFAAVAAAKGEMIHSKSFNGTLLFWIVTSYIVSCAVYCIGSWWWTLFIFAAVGALAGVLIWLNNKRLAKRAQ
1068	c_000000003174	8211	8397	f	0							1	prodigal	v2.6.3	MKPIEIIVIIACVVIVGGVIITSIINKKKGKNCCGDCSCCGQCKSVKQQKDCKDDKKLNNK
1069	c_000000003782	0	306	r	1		H!!!R	Coenzyme transport and metabolism!!!General function prediction only	Hydroxymethylpyrimidine pyrophosphatase and other HAD family phosphatases (Cof) (PDB:1YMQ)		haloacid dehalogenase-like hydrolase	1	prodigal	v2.6.3	MKILASDFDGTLFYNNEISERDRIAIKKFQSLGNKFGIVTGRDIDNGLIISRSGLFVPDFTICCTGAIIMDRSGKIIYSKTAPYGDFFNDIIKKAMELKATL
1070	c_000000003782	307	601	r	0		J	Translation, ribosomal structure and biogenesis	RNA-binding protein YhbY (YhbY) (PDB:1JO0)	RNA-binding protein	CRS1 / YhbY (CRM) domain	1	prodigal	v2.6.3	MLTSKERSNLRSIAQTIEPVTQVGKLGVNDSLIESLDKTIEKREIIKVTVLENSGLEPKEAGIEIAERLDAEFVCATGRKLVFYRKSNNPKVTHIVF
1071	c_000000003782	615	1875	r	0		D!!!L	Cell cycle control, cell division, chromosome partitioning!!!Replication, recombination and repair	GTPase involved in cell partioning and DNA repair (Obg) (PDB:1LNZ)	GTPase [EC:3.6.5.-]	GTP1/OBG	1	prodigal	v2.6.3	MFIDRAFVTIKSGDGGDGITSFIHYKGKVSGGPDGGDGGKGGDIIFVADKSLTNLSDYYYKTKYVAEDGSNGGPKNCFGKQGKDMVLRVPLGTIIKDRESANIICDMFTDGQTIKVLEGGEGGRGNARFANARRHAPHFSQTGEKTEAKKIVLELKTIADVGLVGFPNVGKSTILSKITKARPKIANYHFTTLSPNLGVAEYYDNQFVVADIPGLIEGASDGMGLGTEFLRHIERTRMLVHVIDISGVEGRDPYDDYLKINKELKNYSPKLAKLKQLIVANKADIYGADEKLKEFKEKLGRKKVYTVSAITGEGLDKVKKAIYDVLIKLPPLKPLEYEEFKYEKPERLDYEIFKEGETYVVTGTLVEVLKRNVVMTDMHSLAYLQKVLKDRGIISELRKMGATEKSTIIIGGEEFEFVD
1072	c_000000003782	1878	2505	r	0		L	Replication, recombination and repair	Endonuclease III (Nth) (PDB:4UOB)	endonuclease III [EC:3.2.2.- 4.2.99.18]	HhH-GPD superfamily base excision DNA repair protein	1	prodigal	v2.6.3	MNKKIAKEIVDNLSGIFSDKPALNFTTVYELLIAVILSAQCTDERVNKITKELFKEYNTPEKMVTLTEEQLEKYIFSCGLYKSKAKHIISCSKDIIEKFDGKVPDNLEDLRSLAGVGRKTANVVYSVGFHGAAIAVDTHVFRVSNRIGLVKENNVLKTELGLMKILDKSDWSRAHHYLIYLGRSYCKAAKPECDSCPIKNLCEKNIKR
1073	c_000000003782	2568	2826	r	0						Putative Se/S carrier protein-like	1	prodigal	v2.6.3	MEYIIVAFRSRQHTMRFYQFLRNNNIYAEMVSTPKEADVGCGLSVKVVKENFEIVKRAVKIASLSSFAGFFIISEWGGKRRVRTI
1074	c_000000003782	2920	4045	f	0		E	Amino acid transport and metabolism	Selenocysteine lyase/Cysteine desulfurase (CsdA) (PDB:4LW2)		Aminotransferase class-V	1	prodigal	v2.6.3	MIYFDNSATGGFKPYSVLSNAFTVMQHLSANPGRSGHRLALKGAELVMNTRDKTSSMFDCPPDRVIFTKNCTEALNTAIFGSAVKGGHVITTIYEHNSVLRPLYALQKMDIIELDIVGKKCNGDIIEQMEKKIKQNTYMIAMTAVSNVTGQVMPVNEVGKLCKTHNIKFLVDGAQAGGHIPLSLIKDNISILCLAGHKGLNALMGTGLLLFDDETNIEPLLYGGTGTESFSHNQPDVYPEKLEAGTLNLPGIVSLYEGLKQVEKNLDSFAVHLVEYTTLMITNLKKIKNVVVYSHANVAGIVAFLIKGMDSNVVADILSKNYDIAVRGGIHCAPLIHEALGTSDCGLVRASLAVQNSTREIMYFIDAIKKIADS
1075	c_000000003782	4041	4338	r	0							1	prodigal	v2.6.3	MDDFRSYAKNNNKTNNYSDQTKNMDRNLFNLVNSLAGKFDGKSQTELMKAIYMEAKRGKENGTLSDRDIDNFVSMLAPMLDDKKRKTLYKLADEIKRI
1076	c_000000003782	4410	4695	f	0							1	prodigal	v2.6.3	MEILKFLINYLMNNSNFKELSPLIKLLSDNSFDIKRAISQIDFQKLLPFIMKLFSSQNKSPEENFSSGQNVGLEPVINIADKDIIYTLNKYLSA
