## Supplementary material for "Humpback whales harbor a highly novel and endemic gut microbiome that adapts to periods of fasting during migration": Dataset S1 (part 20 of 91)

### Sheet: Hi1A_bin.66_g_UBA1259 (continued)
gene_callers_id	contig	start	stop	direction	partial	CAZyme	COG Category	COG Category	COG Function	KOfam	Pfam	call_type	source	version	aa_sequence
1077	c_000000003782	4695	6027	r	0		O	Posttranslational modification, protein turnover, chaperones	C-terminal processing protease CtpA/Prc, contains a PDZ domain (CtpA) (PDB:6IQU)	carboxyl-terminal processing protease [EC:3.4.21.102]	Peptidase family S41	1	prodigal	v2.6.3	MKENFNKEDSVDNYIVTDKKTAKRDRILNIVSIVLALIMAFIGGFYCSKLFTSKNKKVANKIIDIIDKVGYVYDPVTNELRELTSEDYADAIVNGVLDDYAKYYTKEELEAERAESQGNYFNFGFALNKKNNSVRRVVGNSPAFKSGLQMGDKVTHVSLNSGEKIPISKNNDVLEAFKTVETLTEFKLYVTRDGEFIDKEIILSQNHYKVAYADYRDNETRFVFSGDGDESLQLKEIAGSYDFLDDKTSYIKFDLFEGDCVNQLVTLLDKSVERGRTKIILDLRGNGGGYMHLLCDIASHLLYNNGEKNPVVAIAKGKNKNETFRADGNHFMSGIEKMSVIANDGTASASECLIGALLTDNKLLNRERLIIEKNDDGIARTFGKGIMQTTYNFTDGSGIKLTTAKIYWPDNETCIHGTGVIAEGVNATEKGMAAIVRAAECLK
1078	c_000000003782	6027	7065	r	0		K!!!T	Transcription!!!Signal transduction mechanisms	Sugar diacid utilization regulator CdaR (CdaR)	carbohydrate diacid regulator	PucR C-terminal helix-turn-helix domain	1	prodigal	v2.6.3	MEADITIFINGIREKTGIDFSVYDDKGEFIAGNSKDDIVAPGVEGIISDTEHNRTLFSIKYKNKSFIASIVGSGQTERNYAFLIGELAENSFFRESGLSRSDFLKAILMGETNHSQISRYMRKYSMKDMPAFVMMIESPQKSIADVKKVLTTFNENSSDFVVKIYDDQLAFVKFIDETSEEYQSSTEYAEFLKQFVLEEAGVNVSIAIGGTVKTIADLSTSYSQAVSALRMKKAMESKGEVHSFKEYILIKMLEDMPKYKLNENLEVLMDTGAKEIFSDEEMINTAEEFLANSLNVSETSRKVYIHRNTLTYRLDKIEKATGLNIRKFSDAVTFRLITILSRLVR
1079	c_000000004396	1	931	f	1		R	General function prediction only	Na+-dependent transporter, SNF family (YocR) (PDB:2A65)		Sodium:neurotransmitter symporter family	1	prodigal	v2.6.3	VRSLTLGEGVMAGIEFYLKPDFLHMKPSSILAAMGQAFFSLSLGCGIMCVYGSYAKDQKGLAKSAVTVIILDTLVGLIAGFIIFPAVFALGKQPASGPGLFFIVLPEIFAKMPAGRFFGFTFFFLVFIAAITSVISVVEVILSTTIEKTKIKRPAAIAIFSVIIFALGALVSLSQGAVKGLQVNGIDLLTFFDTVISQYIMPFVTIIACVIVGWLINKKEIDESFPDFKLRKVWIFFAKYVTPILVGVILFFGIFSFEGGFHFANDWRMILSTVVVALIFMSVNFIYLAVKKRQLKKSQSEEKTETENL
1080	c_000000004396	1071	2292	f	0		T	Signal transduction mechanisms	GGDEF domain, diguanylate cyclase (c-di-GMP synthetase) or its enzymatically inactive variants (GGDEF) (PDB:6D9M)		Diguanylate cyclase, GGDEF domain	1	prodigal	v2.6.3	MPIVFYVKRENMEIFINLLNDLIIIVGNLIIFSCMLGFKTLKTFKKVILIVICAILTVAYSLCVYLFDVPMIHATFLCFTIPSMVSFWFLSDIKDSRFFLTFCFVDTISLIIAAITKAIAFLLPSFAIYITLVLNIALYTALIVLGYKTFSRYAQLLKYQKKGWTSMMIASFIIYFALYFLAAFPEPLKDRLEYTIPYFVFCVVILSCYVVFWNSIVKTKKIQDQYEQLEKEKIYHKIAYTDSLTGLYNRAYYIEKINELERDYEDTENVCSIVIDINDFKNINDNYGHHIGDEVLKEVATIISNEFADLSSTTFRMGGDEFYILIMDADKNEIKNRLDNINPLIKANAILKDYTLSIAYGYSVYNVKDNEFKPTIEQNFINADKNMYENKSHYKSAYENYDYFVE
1081	c_000000004396	2342	2951	r	0		H	Coenzyme transport and metabolism	Ubiquinone/menaquinone biosynthesis C-methylase UbiE/MenG (UbiE) (PDB:4OBW)		Methyltransferase domain	1	prodigal	v2.6.3	MKDNKKFWDRFAGLYTKIQQKNNAEMYNTIARDISPYFTDDKSALELAIGSGQFTFSLYDKVRYYEATDYSENMIKEAKKVIDKGINYSVQDATHLTYSDKSFDVALIANALHIMPDPQSAMKEIHRVLSDDGVAIFPTFIYEGKVHKFNLWIMSLAGFKVFHKWDLNGYLNFIVENKFKVIDYKLYPSKIGPECVVIAKKI
1082	c_000000004396	3103	4465	r	0		E	Amino acid transport and metabolism	Aspartyl aminopeptidase (LAP4) (PDB:1Y7E)		Aminopeptidase I zinc metalloprotease (M18)	1	prodigal	v2.6.3	MEKNLEYKKTNGYSDISESELNRVNDYAERYADFLNNAKTEREASEVFIEIAKEFNYIKGDYSYTPKVGDKLIYTNKNKCLAVVNIGDNDINEEGIKMIASHIDSPRLDIRQVPMYEKENTCYLRTHYYGGIKKYQWLTIPLAIHGVVMLKNGEFVKINVGEKDSDPIFYISDLLPHLSQNENEKTVAKAFEGEKLNVICGGAKLNYDSVKLHILNILNSSYGIVEEDFLSAELEVVPALKVRDVGFDRAYLAGYGHDDKVCAYPALTALMNSNTHKTSIVFLLDKEEIGSEGVSGAQSRFISDILDIVIDSRKANPIKVRSKSKCISADVTAGYDSNFDDVFEKSNASLMSHGLAMNKFTGARGKSGASDASCECVGYFRNLFDKNNINWQTGELGRIDLGGGGTVAKYFANYNIDTLDLGVPVISMHSPYELISKVDLYNAYKAFVAFFKD
1083	c_000000004396	4692	5733	f	0						Domain of unknown function (DUF4062)	1	prodigal	v2.6.3	MAQPKKMYSAFVSSTYTSMMSERNEVINALLNQRVFPICMEHFKVSVNGNFADITDLIDQSDLFIILLGTKYGSLAANHKSITHNEYDYAVSHGLKILAIINEELNELMKSNKEEREKLDEDTRLAISFAESIPYATCISQSLKIDSIITQFLRSVDLDTCVGWLREDVKGNRLFMEEHKKLNVAGKWYHIHFSDDDPSYIRLGTFDIEQNFTIKDYTRVKVNGTNYNVRYIKETNSFRENKLRSTIWNADYLLDESGQMLGIFQAKRTYTDNFNNVVVKQGTRRGIHDFVIDTEDDGTTRLNGTFHDEAPSPKVGRIIAFRTNEERDEFINNFLLDDYLEANKEN
1084	c_000000004396	5736	6420	f	1		G	Carbohydrate transport and metabolism	Archaeal fructose-1,6-bisphosphatase or related enzyme, inositol monophosphatase family (SuhB) (PDB:1AWB)	myo-inositol-1(or 4)-monophosphatase [EC:3.1.3.25]	Inositol monophosphatase family	1	prodigal	v2.6.3	MVDYNKIIELVKSAEKFVSDDAMRHHVSMKGEADFVTEVDLAISEYLKTELNKLYPEIYFMSEEDEKNDLTPDRWILDPIDGTTNLVFDYKMSSISLALMLGGEIVFGVVYNPFSKELFTGYKGKGAFLNGAKISAPNRDLKNCLIEFGAGSTHKDIAKESFDLAERVFKKCLDLRRMCSSALAICYIACGRMNGYFEKVLKPWDYAAATLILSESGGKSSDWKGNPL
1085	c_000000005140	202	1408	f	0		F	Nucleotide transport and metabolism	dGTP triphosphohydrolase (Dgt) (PDB:6OI7)	dGTPase [EC:3.1.5.1]	HD domain	1	prodigal	v2.6.3	MKICDFSSVAAIPANKNYEKFTERQYELYNSKGEVRSPFARDYTRILHSTAYRRLKHKTQVFYNIESDHVCTRMEHVLHVESVSYTIAKSLKLNEELTRAIAMGHDLGHAPFGHHGEKVISDLSQKYLGTSFWHEKNGLYLVDKIELLPDHEDHYKNLNLTYAVRDGIISHCGEQDINTIYPRSDYKDLSEFKRGKDNPATFEGCVVKIADKISYVGRDIEDALTLNFLDEDNLAELRKIVDIPRSQAINTTTIMSNLIIDICRNSTIERGICLSDEMSSTMNKIKAFNMKFIYGNPRFATFNRYSALIINEIFNILLSFYDGKETLKNIVESEKIYPLLAKEFYDYIIKYTTQSDDKYTNEKIYENYADKKVYIQAILDYIAGMTDKFAVRVFNELITYK
1086	c_000000005140	1481	2579	r	0		J	Translation, ribosomal structure and biogenesis	Ribosome-binding ATPase YchF, GTP1/OBG family (GTP1) (PDB:2DWQ) (PUBMED:21527254)	ribosome-binding ATPase	Protein of unknown function (DUF933)	1	prodigal	v2.6.3	MKLGVVGLPNVGKSTLFNAITHAGAECANYPFCTIEPNVGVVAVPDERLNVLGKLYNTKKITPAVVEFVDIAGLVKGASKGEGLGNKFLANIRETDAIVHVVRCFEDSNITHVEDKIDPLRDIETINLELIFADTDAVKKKLDKAESMVKTGEKKYKIEFEFLDRLYKHLEEFKPARTLPVTDEEKEYMKSLFLLTAKPVIYTANIGEKDMGKDELSLPLVKQVIDFAKGENAEYMVICAKTEEELSMMDPEDQKMFLEELNLKESGLDRLVKTSYRLLGLISYLTAGEKEVRAWTIENGTKAPQAAGKIHSDFEKGFIRAEIVDYDTLVELGSFNAAKEKGKVRSEGKDYVMKDSDVVLFRFNV
1087	c_000000005140	2718	4401	f	0		J	Translation, ribosomal structure and biogenesis	Arginyl-tRNA synthetase (ArgS) (PDB:1BS2)	arginyl-tRNA synthetase [EC:6.1.1.19]	tRNA synthetases class I (R)	1	prodigal	v2.6.3	MDYKKIIAGKLNIDGVSSDEIYSFIEMPPDKNMGDYALPCFKLSKIMRRSPVQIASTLAESFVTDENITECSAINGYLNFKINRSGFTDALLKEIISKGDLYGSDTIGFGKTICIDYSSINIAKPFHIGHLSTTVIGSALCKIFRFLGYKVVGINHLGDYGTQFGKLIVAFKRWSSKEAVLEGRLKELSRIYVKYHEEAEKDPSMDDEARHYFKLIEDGDKASNELFELFKKITLEEVEKIYKLLNVTFDSYAGESFYNDKMGAVVDELKEKNLLKVSDGASIVDLEEYGMPPCLILKSDGSTLYATRDIAAAIYRKKTYDFDKCLYVVAYQQNLHFKQFFKVLELMGKPWAKDMVHVAYGMVSLESGSMSTRKGQVVLLEDVINKTIEKAYKVIEEKNPDLPDKERTARAVGTGAVIFGALCNNKIKDIVFSYDRVLSFEGETCPYVQYTVARCNSVIAKCKTFGEYKDITMNDDEYAVISMLGKFSDTIKNAASKYEPSYITRYALDLATVFNKFYMGNKIAVDDENVKNFRLAITKAVKITLTNALTLLGIETVEQM
1088	c_000000005140	4408	5059	f	0		C	Energy production and conversion	Phosphoglycolate phosphatase, HAD superfamily (Gph) (PDB:2NYV)	phosphoglycolate phosphatase [EC:3.1.3.18]	Haloacid dehalogenase-like hydrolase	1	prodigal	v2.6.3	MNKAVIFDLDGTLIDSLPDIFDSVNATLHKFNANERTYGEVMQFIGSGAAKIIENAFGGNLTKEQLKSRLDYYNDLYTNSGSPKTKVFDGIKEVIVDLKNRGYKIAILTNKPQSTTDDVYNNCLKDFGFDLVIGQSENVICKPDKAAAENILNQLDVKKENTFFVGDGETDVLTAINSGTKGIAVLWGYRSKEQLAIAGATVFAEKPSDLIKLINL
1089	c_000000005140	5192	5534	f	1		R	General function prediction only	Predicted flavoprotein YhiN (YhiN) (PDB:3V76)		HI0933-like protein Rossmann domain	1	prodigal	v2.6.3	MQKVYKTAIIGGGAAGLLTAVELLSDNNALNFNDIVILERNDRVGKKLLATGNGQGNLTNKTIDSNFYFGDRDFISAFIDQCKKTDIESYFERMGIPLTANADGKIYPLSKQAS
1090	c_000000005683	0	1059	r	1							1	prodigal	v2.6.3	MRTKANTLKVVLMSLLAVIMMVSFTMFGITASVFAADNVKAEYGNGGSTSKDLNKLTISEFSGVKDFTDWFSLGYNSSDNDINSLVSHDDTDNSVIVKTPAGQQVEYRLKPDAVTGNSQYGNYEVTFKLSVVKKGANHMYFGNRITWDSSVVGVDGSGFSTIISNQGKTLESWAGTSVQGESAPFDETKTVTIGYINSAMYYYQGDTPDVNTTNIRTKAIELNDNAARDGNQIFGFVLSSDFEVKISSFTYTRLDAAFDATMADNDAVNLVKDRLSPKEVNKSAVAEYANGGSTSKDLNKLTISEFASKADFTDWFSLGYYSSDNDINSLVSHDATDNSVIVKTPAGQQVEYR
1091	c_000000005683	1357	3274	r	0	GH151.hmm	G	Carbohydrate transport and metabolism	Beta-galactosidase GanA (GanA) (PDB:1KWG)		Hypothetical glycosyl hydrolase 6	1	prodigal	v2.6.3	MKIERAVHLDFHTLPNITDFGKNFNAEEFAEILSDSGVEYANIVASCNIGFCYFNTKKGFRYPYMTGDRFGDMVNALNKKNIGVTCYVNVGLNHEYCRKHVEDSRVNKLNQCIYGDTTGNFFRFPCMNNGNYQNYVLSIIDELQSNYCFDGFFFDGFRENDCYCKKCKKDMLQLNIDIDNIDEVKKFYHDRTKEFCLKIKKLVKDKNVQFCGMPLSDNLNTYNLVECLPSGDWGYDYFNQAVAFTRNFNKNTVYMSGRFQSDWGDFGGIKSKASLEYDMFDALSNGVSIMYGDHLHPKNNLDKSLYGTIKDIYKRNEKLSKNIEGMKIITETAVFLKGDIGGLEKPEIIGSARMLDELKYPYDLVDESADFNKYKLIIFPDNILFDEKLADKVSEYLSCGGKIITTGKSGLNSLENAFALKQYDFIKYVGSDEGNYPYFTFNEGDNRESQFAQYESAILIKNVSGKEYARYVTPYNKRFYDGNHGYFYTPPKEETDYSVMVLNENICHISFNIFKSYAKNFLIAHRELVKMAMDRLLAEPLIKKCNLPIWSRVSIMTDNSKVVLQLRVDYPENKNKKGVIEEHNEVISDRTITLRGRYRSAYDIEEERNLSVEVNGNYTKITLPLIVGYKMILLRKIN
1092	c_000000005683	3320	5066	r	1	GH141.hmm	G	Carbohydrate transport and metabolism	Beta-galactosidase/beta-glucuronidase (LacZ) (PDB:5N6U) (PUBMED:19291314)		GH141 insertion domain	1	prodigal	v2.6.3	EGTYSLENTIEITSSLPCGKKLVIEGEGMDKVSIDGGKKVTADWEVADAAKNIYKCKLENVNSFRQLYVNGELAIRSRYPNDTGDVNADNLPIQWMEEQKLIGIPSYVADDISMDAIKGAELFFVQEWTQSIGHIALSREPIFIDDYLCFDLENADNNKFLFTRSAPSRQQNGRNKCWFENKLEFLTEENEWYYDEANSELYYKPIADTDINDVEVFVPQMEKLLTIIGTAKKPVENIALKGLTLKDTNWTYATENDYFDFQAGMFRLADGSNGKAPACIYTRFAKNIVIDQVQVKNTGAYGIDINVGTKDLSLTNSIVKNCATSGINLGYYGERTDYATPIGNGYIASTTEEITERIVIKNNFVENIGTSYKGGSTGIVGGYVRYVDIIHNTIKDVAYSGIAIGWGWEADNTINQNINISYNSITNVMNHLPYDGAPIYLLGKQVASLEGSTISENYIEVENGLGGIYFDNSSSFYTLNNNVIKGKGLLGLIDLHDWNYFLRNIKITNTYCSTGEIFVHAYWQNTATKPWADLNQGKTPPSLVSRGVSFDKEIPSFVDGKWSEPAQKIVDAAGARELASK
1093	c_000000006514	1	1141	r	1	GH109.hmm	R	General function prediction only	Predicted dehydrogenase (MviM) (PDB:3UUW)		Glycosyl hydrolase 109, C-terminal domain	1	prodigal	v2.6.3	MNKKVKMGIIGLGQRGSTMLATIMACEEAEITALCDNYNDRIEKAFDEVKKTRGNEPEIFHDYRELIKSDKVDAVFVSCSWDEHVHIACECMEAGKVVALEVGGAYEIEDCWELVRTYERTLTPFMFMENCCWDKFELLSTSLVRAGLLGEVVHCHGAYCHDLREEIVSGEKNRHYRLMNYLKRNCENYPTHELGPIAKILDINRGNKMMSLTSMSSKSVGLNEYLKNKKDSDSLLKDTKFCQGDVVTTMISCANGETITLTLETSLPRYYSREFTVHGTKGIANQDANLIYLDDKKDEPEIFEPNKTIEKHLNNGDEYSDYLPDFWVNITDKQRDLGHGGMDYFMFKAFFKAVLDGDEMPCDVYDAASWMSITALSEIS
1094	c_000000006514	1142	2072	f	0		K	Transcription	AraC-type DNA-binding domain and AraC-containing proteins (AraC) (PDB:1BL0)	AraC family transcriptional regulator, arabinose operon regulatory protein	Helix-turn-helix domain	1	prodigal	v2.6.3	MIVLIYFVLFPVIFYKQLDFMRLTLYNKAMKETYFDNAPEILIINPDCKERDLAVLSVGYNNFHFVKPILSPRKQIYYSLHFVLSGEGTLNVDNKTYHIKTNDIFLLDNKSMITYYPDKNNPWEYVFFNFYGDLKDDYARMVGFNNSVHVLPCLFPQRVISLLTSLFNKRQSGTKSHSLEMLSAFYTVLYSVVKPTNEKLHTDHSLSVEEIKYYIQLKYLSPDFTIDSLCDFMHVSHSHLCRIFKKYEHTTISKYITSLKMTYAEELLKNSTSTVSEICYMAGYESYEHFLRLFKKTHNMTPSEYRDSL
1095	c_000000006514	2130	3408	r	0		T	Signal transduction mechanisms	Protein tyrosine/serine phosphatase Oca4 (Oca4) (PDB:1XRI)	protein-tyrosine phosphatase [EC:3.1.3.48]	Tyrosine phosphatase family	1	prodigal	v2.6.3	MKRFLVLLLSVIMCFTAVMMVSCGRVNDDNNTQQQEENKDNNPGGETEGETGGETGGETGGETGGETGGETGGETGGEDDPVVKEDIYIVSPKGETYLYTDYAKDYLLAGMDASVASYAQYNMAAYRPVYVHWKNTYENVTGTTVECSVNEDFSDAMVVEVKGKLSKAGFDNLYKGTKYYVRVTTHIDGGEDKVTTGTFTTSNLGPRPLTIDGIHNVRDLGGYMTDSGKVTLQGKLYRGGSLSPSPDFDMHNLTEKGKKYMSEVLKIKFDMDLRESAEGGNLANSPIPNATMRCFGINGYASALGATKYTDKYREVFKVLADESNYPIYMHCSAGADRTGTVSFLLLSLLGVSEEDIIHDYEFTSFSIYGLRDTKGGGIGEEYRSFRAKFDAVEGATMKEKAENHLLSIGVTQTEINNIRSIFGL
1096	c_000000006514	3427	4285	r	0		G	Carbohydrate transport and metabolism	ABC-type glycerol-3-phosphate transport system, permease component (UgpE) (PDB:1VR4)	multiple sugar transport system permease protein	Binding-protein-dependent transport system inner membrane component	1	prodigal	v2.6.3	MNKAKRKVSPATIIKYILFVLLAIVLLFPFFVMVTRSFMTWKEATSFPVKIFPERLNFGSYKEALNGEFFIYLKNTVIVLLVNIFGVTLSAYVVAYGFAKIKFKGNGVLFAIALSTMMLPGIVTQVPLYVIYSKIGWLNTLLPLTIPGLFGGGMVNIFLIRQYLKSIPMSYNEAARVDGASELRTCFEVIMPMVKPVLVLTMVNTFMACWNDFTSPLMYIDANASEKFTLAVGVYYRFLGAQSFKEKAPNVQMALCIMMMIPSVVIFSIFQRTLIEGVTVTGLKG
1097	c_000000006514	4284	4476	r	1		G	Carbohydrate transport and metabolism	ABC-type sugar transport system, permease component (UgpA) (PDB:3FH6)			1	prodigal	v2.6.3	LTGGTGGDGDALLFYVIHIYDTAFSQLNFGLASALSWVLFIIIGLLTLVVFKTSKWVYYGEEQ
1098	c_000000008129	2	437	r	1		R	General function prediction only	Short-chain dehydrogenase (YqjQ)		short chain dehydrogenase	1	prodigal	v2.6.3	MSYAFISGATGGIGKAFTKELASMGNDLFLTGRSQDKLNALKDEIILSYHVKVEVYPCDLVSEYERDKMVEYIESKSITFNKIINVAGVDIQKPFMDYTKEKVLKQIRVNAESTICLTHSLLNLRADSCEVVTISSMSGASPMPY
1099	c_000000008129	438	681	r	0		P!!!H	Inorganic ion transport and metabolism!!!Coenzyme transport and metabolism	ABC-type cobalamin/Fe3+-siderophores transport system, ATPase component (FepC) (PDB:2NQ2)		Iron-only hydrogenase system regulator, putative	1	prodigal	v2.6.3	MESKIAVIAIIVSDLNATTKINAILHDNSDYIIGRMGIPYKERKVNVISVIMDAPATVINSLSGKLGMIDGVSSKVLTTK
1100	c_000000008129	778	1480	r	0		D!!!K	Cell cycle control, cell division, chromosome partitioning!!!Transcription	Sporulation sigma factor SigK (mother cell-specific, SpoIIIC/SpoIVCB) (SigK) (PUBMED:3125151;2492118)	RNA polymerase sporulation-specific sigma factor	Sigma-70 region 2	1	prodigal	v2.6.3	MFFDMLFYLIGKITFFCGSVINNSCFPKPLNEKEERECLRRMKEGDKEARNKLINHNMRLVAHIVKKYKGAAETDDLISVGSIGLIKAINTYSADKGTQLATYTARCIENEILMLLRANKKFKGDMSLNDPVGTDKDGNELTLMELLSEKDESVFEKVDKSIEREKFLTFIKKILSEREYTVLCLRYGLKGDRNYPQREVAKFLKISRSYISRIEKKAIEKIKRGVEKGLFSL
1101	c_000000008129	1752	2304	f	0							1	prodigal	v2.6.3	MNFIDLKDFFAYYSLPVIIIAVVVVIICFVVNHFTKNKFNALLRAQFPFVLSVVIYVIYDMICKKAFVITDDSLYLGVLCGSLAGIINSVIKRISAGKTICLTPSALLIENILSGYFSDKSITDTANKIDKLMSKHLKDMDKSAVVSDIAKLLDHSNGKFLSADESLRIALLIYDAVKKLTNS
1102	c_000000008129	2327	3674	f	1		D	Cell cycle control, cell division, chromosome partitioning	Spore germination receptor GerABC, GerA subunit (L-alanine receptor) (GerAA)	spore germination protein KA	Bacillus/Clostridium GerA spore germination protein	1	prodigal	v2.6.3	MWVPFFILSFFIVLHIFNLFYNTIFMKVSKSLIANLNAIKSRLSSSDITYLDVMIASHKAVLIFVNDLVDKESIGQLILKPASLFSGKVNGKSLFNAFYSPEKLVIKTIPEVFEQVLSGNCVLITDKVSSALSFGLKAFEKRSITEPPTSTVIKGPREGFVESLAVNISLMRRRLKTPDLVFTNVTVGKYSKTPVALCYINSIADKSLVDKLTKKLSEIDIDAVLDSSYIAKLISEHTFSLFKQIGNTEKPDILAGKILEGRIAIFVDGSPIALTVPYLLMEDFQSASDYYNDPYSSFVARLIRIISVVLALFLPALFVASELFHLQLIPLSFLLTIVNSIKGIPLSPSYEMFFTLLIFEILNEASVRMPKYVGMVVSIVGGLVLGETAVNAGIISAPTLMIVALSGICLYTVPELEQPFSVLRIFFLIVAGSGGVYGILVAVAIVFIY
1103	c_000000010036	1	79	f	1							1	prodigal	v2.6.3	AIKACEYIVNKGVGLYDMSDVINGK
1104	c_000000010036	68	767	f	0		H	Coenzyme transport and metabolism	Pyridoxal 5'-phosphate homeostasis protein YggS, UPF0001 family (YggS) (PDB:3SY1) (PUBMED:26872910)	PLP dependent protein	Alanine racemase, N-terminal domain	1	prodigal	v2.6.3	MANKMLTDNLKKVLSLIEKGNNLGEQITLVGATKMVDTDTINEAISNGLKVVAENKVQEFNLKHDFIKGADQQFIGHLQTNKVKYLVGNVSLIQSVDSVHLATEINKFAIKRNVVQPILIEVNVGGELSKSGFDLSNAESEVLNIYNNMKNLAVNGLMAMLPHSDDENLLIGLCDKMRNLYDELKAKGLPFKYLSMGMSNDYKITINHGSNMIRLGRTIFGERNYGGQNGSI
1105	c_000000010036	753	1083	f	0		D	Cell cycle control, cell division, chromosome partitioning	Cell division protein SepF/YlmF, interacts with FtsZ (SepF) (PDB:3ZIH) (PUBMED:16420366;24218584)	cell division inhibitor SepF	Cell division protein SepF	1	prodigal	v2.6.3	MGVFDFFGKEPKTKTERGIRKEDFIETENKVSEERPVSVFVPQAFSDVESIIDAMKGGKNAVVHLEELKVETAIRILDMLSGAIYALGGGVYEISKNVFMFSPSGVEMI
1106	c_000000010036	1155	2421	r	0		I	Lipid transport and metabolism	1-acyl-sn-glycerol-3-phosphate acyltransferase (PlsC) (PDB:1IUQ)		Acyltransferase	1	prodigal	v2.6.3	MKDLGKRFNMNRIPNKPKWYLKCFTSLAAPLLLLSQNAHVKVEKEVKQLKGPFLVMSTHQSFTDFAMAAQGLKPNHCGWVISVEEFRRGDWLMYGVGGIPKRKFTHDIVTVKNMLKMLKVYKYPVTIYPEARYSLAGINERLDGALGKLVKVAKVPVVMCMINGNYLYQPQWCKEHVRKIRQEAHMYQLVSAEEVQKLTAEEIQERIEKAFVKDEYKWQIENNYHIKSKYRADKIHKILYKCPVCGKEFTMDSKETKLWCKACGAEWEMDTLSRLHGVNTDKGFEHVPDWYNWEREEVRKEVRNGTYHIEDDVIVGDYYSSKTSVIDVGEAHFTHDENGFTFKGTVDGEPFELNKSVSDMYSVHVEYNFLNRGDAFDIATEKTSYFMFLKNLDNVLTKLHFGTEELYDYYVTEKGEKPETK
1107	c_000000010036	2615	3044	r	1		P	Inorganic ion transport and metabolism	Ca2+/Na+ antiporter (ECM27) (PDB:3V5S)	cation:H+ antiporter	Sodium/calcium exchanger protein	1	prodigal	v2.6.3	IITIVGVAGIIYGGQLVVDNASTIARSLGMSEVLVGLTIVAVGTSLPEFVTSIVAAIKKENDIAIGNVVGSNIYNILLIVGVSATISPIVVGQEVLVDMLVMFVAGLTLAIISLCSKKTKWWEGVLMILMYAGYLAYIIIRN
1108	c_000000001348	0	213	f	1							1	prodigal	v2.6.3	DGAFATISLSLMGISGFYVPLTIALTHLMMISLGVILRKICPVKIFAKIGFIPPVILILLGGFKLLGLFI
1109	c_000000001348	248	959	r	0		J	Translation, ribosomal structure and biogenesis	Pseudouridine synthase RluA, 23S rRNA- or tRNA-specific (RluA) (PDB:2I82)		RNA pseudouridylate synthase	1	prodigal	v2.6.3	MEDLIILHEDNHIIVVLKPQNVPTCEDSSKDKDMLTMVKEYIKETYNKQGNVYAGLVHRLDRPTGGVMVFAKSSKAASRLSEQLRNGDFEKRYYAVLCGTPREEKATLTHYMKKNTVNNMVYVCPSTVDGAKFAELEYNILESKNGLSLADIKLHTGRSHQIRVQMNAIGTPLYGDMRYGGEKAKKGHLALWAYYLAFTHPVSKERMVFRVQPPTDVNPWQNFDTEKTVTIIKPSD
1110	c_000000001348	969	1836	r	0		J	Translation, ribosomal structure and biogenesis	23S rRNA G2069 N7-methylase RlmK or C1962 C5-methylase RlmI (RlmK) (PDB:2B78)	23S rRNA (cytosine1962-C5)-methyltransferase [EC:2.1.1.191]	S-adenosylmethionine-dependent methyltransferase	1	prodigal	v2.6.3	MKVADWKDYTVIATGDGYKLERWKDVILLRPDPQVIWKSNIDMNNYKGLSAKYIRSETGGGKWLYKGRMPEEWTVSYKDLKFKIKPMGFKHTGLFPEQAVNWDLMTDLIKNADREINVLNLFAYTGGATVACAKAGAKVCHVDSAKGMVERAGENVRLSGIPNGYVRYIIDDCRKFVEREIRRGRKYDAIIMDPPSYGRGTNGEMWKLETELYPFVELCEKVLSDNPLFVLINSYTTGLQPQVLKNILGLTVGKDRKGKIDAYEVGLKTEDEKVILPCGNSGIWINNK
1111	c_000000001348	1838	4967	r	0		J	Translation, ribosomal structure and biogenesis	Isoleucyl-tRNA synthetase (IleS) (PDB:1FFY)	isoleucyl-tRNA synthetase [EC:6.1.1.5]	tRNA synthetases class I (I, L, M and V)	1	prodigal	v2.6.3	MYKKVDTTLNFLDREKEVLKFWKENKIFEQNLKENEGNAEFTFYDGPPTANGKPHIGHILTRVIKDIIPRYHVMKGDHCLRKAGWDTHGLPVELEVEKLLGIDGKPEIEKYGIEPFIKKCKESVWKYKSEWEKMSDRVGYWADMENPYVTYDDNYIESVWWAIKTIADKGLLYKGHKIVPYCPRCGTALSSHEVAQGYKDVKDTSVFVRFKIKGRENAYFLAWTTTPWTLPSNVALCMNPKEDYVEIKADDGMNYVLAAALVKSLFENYEIISTKKGIEYEGTEYEPLFDYAIGTFREKAYYVVCDTYVTLTDGSGVVHIAPAFGEDDANVGRRYNLPFVKLVDDRGRLTPETRELSGMFVKDADKVVIKMLKEKGLLFKELPFTHSYPFCWRCDTPLLYYARSSWFIKMSAVKDQLLEVNNSINWMPETIKNGRMGNFLENVIDWGLSRERYWGTPLPVWKCNKCGKIHVIGSKKELKELCHIDGDIELHRPYIDNCTFECECGGTFVREKEVIDCWFDSGSMPFAQYHYPFENKELFESHFPADFISEAVDQTRGWFYTLIAISTLLFGKAPFKNCIVLGHVNDKNGIKMSKHKGNVVDPWSVLDKQGADAVRWYFYTGSAPWLPSRFSAEAVSEAQRKFMGTLWNTYAFFVLYAEIDQYNPADYKLADCKLTLMDKWVLSKLNTLIKTVDKGLSEYNIFDSARSLQSFTDDLSNWYVRRGRERYWGSGMDDDKIAAYTTLYTVLVTMAKLSAPFTPFMAESIYQNLVAPFFKDGPISVHLTSFPVADEKAIDKELEEGMQNVLDIVVLGRACRNSANIKNRQPLSKIYVCSERKTDLTPGLLEIAKDELNVKEVEHLVDASKFVTYKIKPQLKTLGPKYGKLLGKVRKFLDTCNANEVVATVKAGETYKTEFEGDTFEFTLDDLLIATESAEGFIASSDKGITVVMDTTVTEELKAEGNERELISKIQSMRKEAGFEVVDRININFVTDDENIRKGLLSGKDLKSVVLADSVAEGAAEGFTKELDINGAKCTITINKVN
1112	c_000000001348	5481	6216	r	0		V	Defense mechanisms	ABC-type multidrug transport system, permease component (YadH)		ABC-2 type transporter	1	prodigal	v2.6.3	MNKLFVLAKRNFKEIIREPVSMIFCIIFPVLMLVIMQLIFTNMEVTPPNFEIENYAVGIAVFGYTFVMLSVAMLMSGDKKSEFINRLYMAPVSKWSYLGSYVICMLPFVLVQTLVFFSIALIFGLTLSWRILLAIVYMIPSGLLYIVLGVLIGTISKNEKQSGPFSSIIISMVGILGGIFMPVDNLGVFTTIVNLLPFVHSIRIASEVFSGDLGCIYPHILWVLGYTVLVGVITFMIQKFRKNK
1113	c_000000001348	6208	6928	r	0		V	Defense mechanisms	ABC-type multidrug transport system, ATPase component (CcmA) (PDB:5DO7)	ABC-2 type transport system ATP-binding protein	ABC transporter	1	prodigal	v2.6.3	MIEINNLTKNFGKFTAVDDISLEVKDNEILALLGLNGAGKSTTINILCTLLKKTSGKITINGYDLDKDENKIKELINVSPQETAVGNSLTVYENLDFIASLYNIDNRAEKINEMLNKFSLDGKRNSRAKTLSGGQKRRLSIAMALITDPEILILDEPTLGLDIKVRKKLWDIINEYKKDRTIILTTHYLEEAVALADRIAIMNKGKIVAIGTEKEIMELTGKDNFEDAFLDLAGGSDDE
1114	c_000000001348	7119	7605	r	0							1	prodigal	v2.6.3	MCYNDSNKINVSNNIKGAIPLNKGNKDLKEGNKFSDEIKEATDEKVEREETKTTETTEATETTENKENNEEKDNRSLGEKIDDGMDEVVGSVQDFFYGPRGSMDEDIPATMPDPDNEIRHVNKVQTRRNFNKLLFGKKGGIIFLIIFAIMLVIGFIVSKIG
1115	c_000000001348	8051	8963	r	0		E	Amino acid transport and metabolism	Homoserine O-succinyltransferase (MetA) (PDB:2GHR)	homoserine O-succinyltransferase/O-acetyltransferase [EC:2.3.1.46 2.3.1.31]	Homoserine O-succinyltransferase	1	prodigal	v2.6.3	MPIIVPKDIPAAKILAGENIVVMNDKRAMKQDIRPLEIAIVNLMPTKIVTETQLMRLLSNSPLQINITLVATESYIGKNTPLEHLERFYKPFRDIVNKKFDGMIITGAPVEEIPYSEVKYWNELEAIFDFAKTNVTSTMFICWGAQAALHYYYGIEKHTLPKKLFGIYKHKKLVKYDKLLKGTDDRFYMPHSRHTTVYEEDIKNCKDLVLLAKSKEAGASIFRSKDNKFVFITGHAEYDRDTLELEYKRDLEKGLKIDPPENYYVNGDHGEIKMTWSSTGNLIYMNWLNHYVYQETPYEIDEI
1116	c_000000001348	8979	10266	r	0		E	Amino acid transport and metabolism	O-acetylhomoserine/O-acetylserine sulfhydrylase, pyridoxal phosphate-dependent (MET17) (PDB:2CTZ)	O-acetylhomoserine (thiol)-lyase [EC:2.5.1.49]	Cys/Met metabolism PLP-dependent enzyme	1	prodigal	v2.6.3	MENKKRIETVCVQGGYTPKNGEPRQIPIYQSTTFKYDTSEDMGKLFDLEASGYFYTRLQNPTNDMVAAKLCQLEGGKNAMLTSSGQAANFYAVFNIATNGDHVIASSAIYGGTFNLFAVTMKKMGIDFTFVSPDISEEELNKCFKENTKAVFGETIANPACSVLDIEKFAKIAHAHGVPFIIDNTFATPINCRPIEWGADIVTHSTTKYIDGHGTTVGGAIIDAGNFDWMAHKDKFPGLTTPDDSYHGVIYAERFGKEGAFITKATAQLMRDFGSIQSPQHAFYINLGLESLHVRMARHCENAQKVAEFLNNNDKVEWVRYCGLKTDKYYELGQKYLPNGSCGVLSFSLKGDRKTAEKFMKSLKIAAIETHVADARTCCLHPASATHRQMTDDQLTAAGISPTLVRYSCGLENADDLIDDIKQALDQI
1117	c_000000001348	10316	10772	r	0		O	Posttranslational modification, protein turnover, chaperones	tmRNA-binding protein (SmpB) (PDB:1J1H) (PUBMED:26251518)	SsrA-binding protein	SmpB protein	1	prodigal	v2.6.3	MEEKIITQNKLAYHEYYVLETLEAGIVLEGSEVKSLRSNNVNLKDSFCMVTNGELFIKNMHIAIYDKSGAFNTRDSRRDRKLLIHKDELLKLNAKVNQKGLTLIPLKLYFKQSLIKVELGLCQGKHTYDKKKCLMEKDKMREQQRAIKNFR
1118	c_000000001348	10823	12731	r	0		K	Transcription	Exoribonuclease R (VacB) (PDB:6H25)	ribonuclease R [EC:3.1.13.1]	RNB domain	1	prodigal	v2.6.3	MKREIIEGTIEGNERGYGFLIPRDREKSDYFIPHSDLRGANHGDLVLAEATDGEGERTTARVLKVISHGITELVGTYFTCRSGGFVSPDNKNYFVDIFVPFGKGVKAKAGDKVVCKITNYPKRMKPEGIITKVLGRQFNKNAEIKSILFDYKLPEKFPKAVTDEAMSVSQPVTKKELKGRKDYRNLVTMTIDGEDARDFDDAISIEKDGDKYRLGVHIADVTHYVKLNGYIDREAYSRGTSVYFPEMVIPMLPESLCNNMCSLKEGEDRLTLTCMMTVDKGGKVVDYEINPAVINSHARMTYTDVEKIITGDEDARKKYKNIVKDIDLMNELSDILIARRDKEGSIDLDIKESAITVDSNGKIDVRPSSRDKAHRIIEEFMILANVTVAEYMYYLELPFVYRIHEKPTDEKLTNFYMFLDGIGVRAKHKKDEIYSKDFQTILKDAENKPTYSLINRVMLRSMQKAKYSPEDMGHFGLSKEHYCHFTSPIRRYPDLTIHRIIKDFLAGRKNIVQVYGEFVYDVSRQSSERERIAIDAERAVDDYYKLLYISEYVGDEATGIVSGVMRFGVFVELSNGIEGIVRIETIKSRGRLNYDQKNYTLSDGRTTYKLGQTVKIKVAGVNLSDRRAEFVFCDK
1119	c_000000001348	12800	13103	r	0		U	Intracellular trafficking, secretion, and vesicular transport	Protein translocase subunit SecG (SecG) (PDB:2AKH)	preprotein translocase subunit SecG	Preprotein translocase SecG subunit	1	prodigal	v2.6.3	MKYLDMLLASGGFWNVWHGGLKYVLLAIMAICALFIICVVLFQPGNSSGVSALGGQTETFLGKNKSKTFEYRMRRLTVISSIVFGVLCVAFAIVAHFAAL
1120	c_000000001348	13232	14801	r	0		G	Carbohydrate transport and metabolism	Phosphoglycerate mutase (BPG-independent), AlkP superfamily (GpmI) (PDB:1EJJ)	2,3-bisphosphoglycerate-independent phosphoglycerate mutase [EC:5.4.2.12]	BPG-independent PGAM N-terminus (iPGM_N)	1	prodigal	v2.6.3	MPFIKKGFTMKTRPNCIIIMDGYGITDKVEGNAIKFADSVNVNNYIKEYPSTLIGASGLDVGLPDGQMGNSEVGHLNMGAGRIVYQELTRITKSIEDGDFFENEEFLKAIDNAKKNNKKLHLYGLLSNGGVHSHITHLFALIKLAKMKGLDNVYVHCFLDGRDVSPTSGVDFIKELQDEMDKLSFGSIASVGGRYYVMDRDNRWDRVEKAYDMMTSAIGEVTTDPLQYVKDSYEKGVTDEFVIPAHVIKNGKAVGLIEEGDSVIFFNFRPDRARQITRAMTEKDFTGFERKTGFLNPTYICFTRYDASFSNVSIAFKPQVLKNTLGEYLANNGLHQLRIAETEKYAHVTFFFNGGVEKPNENEDRELISSPKVATYDLKPEMSAYEVADKAIARLETGKYDAMILNFANCDMVGHTGVFDAAVSAVKAVDECVKKVIDKILELGGVALLTADHGNAEKMLADDGSVFTAHTTNLVPFVVIGKDMKGKKLRDHGILADVAPTLLDVMDMPVPAEMTGKSLIIK
1121	c_000000001348	14834	15590	r	0		G	Carbohydrate transport and metabolism	Triosephosphate isomerase (TpiA) (PDB:1HG3)	triosephosphate isomerase (TIM) [EC:5.3.1.1]	Triosephosphate isomerase	1	prodigal	v2.6.3	MRKPIIAGNWKMNKTASEAVALVNELKPLVAKSKPEVVVCVPYTDLWAVKDAIAGSKIKLGAENVAWADKGAFTGEISADMLKEIGVEYVIIGHSERRQYFGETDETVNMRLKQALKNDLKPIVCVGETLADREKNRTKRVLKKQILEGFKDITAEDFASIVIAYEPVWAIGTGKTATAEDANKTIGYIRSLIRKTFGAEVAKALRIQYGGSMKPANCKELMAERNIDGGLIGGAALKANDFAAIVNYKNN
1122	c_000000001348	15638	16949	r	0		G	Carbohydrate transport and metabolism	3-phosphoglycerate kinase (Pgk) (PDB:13PK)	phosphoglycerate kinase [EC:2.7.2.3]	Phosphoglycerate kinase	1	prodigal	v2.6.3	MNKKSIKDVEVKGKRCLVRVDFNVPMKDGKITDENRINGALPTIKYLVDNGAKVILCSHMGKPHNIFTEGFSLTKKEKKAVAKLPESEQAAATAEYLKKAVKDKEKFTLRPVAEKLSEKLGQKVTFAEDLVGESADKAVANIKDGEVVLLENTRFEAGEEGRSEALCKKLASYCDIYVNDAFGTAHRSHATTAAIAEYGFVKEAVCGFLIEKELSVMADALDHPVRPFVAILGGAKVADKLNVISNLLEKCDTLIIGGGMGYTFLKAKGYEVGTALVDDEKIDYCKDMMKKAEDLGKKLLLPIDVTVTKDFPDPIDAVVEAEVYDVDKLPADMMGLDIGPKTQALYADAVKNAKTVIWNGPMGVFENPIFAKGTNAVAKALADTTATTIIGGGDSAAAVKQLGYADKMTHISTGGGASLELFEGKKLPGIECLNNK
1123	c_000000002298	2	197	f	1							1	prodigal	v2.6.3	KPEHQKQGLPAIIMYQILKMCIENGVKYCETGPELETNESVQSMWKNYNTTQHKSRRCYKKDIV
1124	c_000000002298	218	743	f	0		I	Lipid transport and metabolism	Putative flippase GtrA (transmembrane translocase of bactoprenol-linked glucose) (GtrA) (PDB:5MLZ) (PUBMED:24710389)		GtrA-like protein	1	prodigal	v2.6.3	MKGNGKKEFLRAVKFSLISLSAGLIELGTFELFDKVFHWTYWVCHIISITLSVIWNFTINRKYTFKSANNIKIAMLLVALFYVVFIPLSTFLGNLCANNGVNDDVIKIVTLLCNFVLEFLYTRFIVYRNSCDTAVKKGKNKNIESAGENNCITADELTSETDCESVAVTEEKGN
1125	c_000000002298	750	1587	f	0						Acyltransferase	1	prodigal	v2.6.3	MKKKKGLFYRFLRFNVRIFYRKRIYVNSDKIPTEPSIIVSNHSHAHSPLTTELFFPGEKRTWCEGRLMNIKDAPEHAYNDFFPNKPRGTAWFYKMLSYMIAPLACYLFNNADTVPVYRDLRIIETYRKSVQELKDGNHIVIFPEDHVKYNEIVNEFHDRFVDVARIYYKNTGKCLKFVPMYNGAKLKTVVVGNPITYDPLIPIEEQRQIVTNYLKGEITRLAKTLPQHVVVPFDVISKKDYPLSKKEGECETTVFPDKERKKIKEQRKLNKKNKKKLS
1126	c_000000002298	1708	2749	f	0		I	Lipid transport and metabolism	4-hydroxy-3-methylbut-2-en-1-yl diphosphate synthase IspG/GcpE (IspG) (PDB:2Y0F)	(E)-4-hydroxy-3-methylbut-2-enyl-diphosphate synthase [EC:1.17.7.1 1.17.7.3]	GcpE protein	1	prodigal	v2.6.3	MSKRVKIGNIAIGGGESVKIQSMSTYKISDRDKVIDECRLLKDAGVDIMRYSVLDDEDARSFSYIKKHTDLPLVADIHFDYRLAIKAIDGGADKIRINPGNIGGENNVKAVVDALKNAQIPVRVGANTGSVDKEYLAKYGKNEISLGESVLKNVRLIEKYGYDNIVISVKSSDVPMCVKAYEYIADKTDYPLHLGVTEAGTEYNGIVKNSIGIGSLLLKGIGDTIRVSLSADPVREVVAARAILSALNLINDNVKIVACPTCGRCMWDCMKFAKKVEDYTSDIRKPLKIAVMGCVVNGPGEAQDADIGIAGGKDCCVIFKKGEVLRKIDKDKVETEFFKEIDKCLQ
1127	c_000000002298	2736	4260	f	0		L	Replication, recombination and repair	DNA polymerase III, alpha subunit (gram-positive type) (PolC)	CRISPR-associated protein Cas2	Exonuclease	1	prodigal	v2.6.3	MFTVKSNSEFMADIRSIDERLKNIRISNIEIDRKEYKIRYNFICDETVGEELQNKILTEVEKITLPAFKIVEITIKKIVSNDELVNNEIFMYLQKNYPSISIFLKPTDIISVVMGNVVKYTLRLTKDGAEYVAKNGSLEKLNSYLSRKFCSDFVGNTDIKEQEETVDLLSDEGFKGELEKIEHRTIKVNDVKVIDDENMGDLALYIEDATEGEVTVCGKITEISERQTKTGKPFFIIHLDDTTGKTSGVYFSKKSTLPKIKELAEGDDIIVRGNIGEYNGRKSFTFDKINRCCFPKDFVKKEKFKKTAPKNYHLIFPSPANTIKVKSVFDMDEVLPDELTKNVYVVFDLETTGLDVMNNGITEIGAVKLVDGKITEQFTTLIKPDYHISEENQAITGISEEMVKDAPKISAVIPDFMKFIEGSIVVAHNAEFDTKFIKRFAGAEEYEMKNKVLDTMEIARKYLPFLKHHDLQTIADHFKIVFHHHRALADAYATAEAFIELMKIKNA
1128	c_000000002298	4379	4844	f	0		J	Translation, ribosomal structure and biogenesis	Ribosome maturation factor RimP (RimP) (PDB:1IB8)	ribosome maturation factor RimP	RimP N-terminal domain	1	prodigal	v2.6.3	MKVKSPEEIQKFCQNIADPMGITVVEAEFKQGKNPALTIYIDKDGGIDLDTCEKFHRAILDPLDELDPTFGEAYTLNVSSLGIDRPFKKDEDYLSHIGERIEVKLYSSIKGKKFYDGILMSYDGKIITLKVNEKTTFTIELTNIVKANEYIDFE
1129	c_000000002298	4895	5984	f	0		K	Transcription	Transcription antitermination factor NusA, contains S1 and KH domains (NusA) (PDB:1HH2)	transcription termination/antitermination protein NusA	NusA N-terminal domain	1	prodigal	v2.6.3	MINQDFFAALKALEAQKGITADEFISALENALVIAYKKSSGTSGGVEVKLNPEKNSIKIYSVRNVVEEVLDPEKEILVEEAQQIKKSVKAGDVLSVEIMPKNFGRIAAQTAKQILTQKLREIEHENTVSEFEDKEGELMTSTVRRIEDGNVYVEIGGSQIDGVLMPYDQVPGEKYELNQKLNVYVKHVKNMGRITQIVVSRTANGLVKRLFENEVPEIKQGVVLIKGVARDPGQRTKIAIYSDDPMVDAVGACVGNKGARVNAIVEELNGEKIDIIPWSENPLEFISKALSPAPVIKVIQMGENSAMAVVPDDKLSLAIGRSGQNARLAVRLTGWKIDVKSESAAMEELGETAEEPTDDVEE
1130	c_000000002298	5987	6248	f	0		R	General function prediction only	Nucleoid-associated protein YlxR, Predicted RNA-binding, DUF448 family (YlxR) (PDB:1G2R) (PUBMED:11679764;31118925)	uncharacterized protein	Protein of unknown function (DUF448)	1	prodigal	v2.6.3	MEKKLPIRTCIACREAKPKKELIRVVKDGDNISLDKTGKKNGRGAYICNDKSCIEKLKKQKLLNRAFKMNVPDEVYDKIMEEFLGE
1131	c_000000002298	6264	6552	f	0							1	prodigal	v2.6.3	MIGFSMRARKCRIGTNAAATLKRAYLIIVCNTASDNTKNEAKKLGRKFSCPVIVSITKSLKEITHKDNAKVMAISDTMMAKAILDNTKQDFIAIN
1132	c_000000002298	6562	9475	f	0		J	Translation, ribosomal structure and biogenesis	Translation initiation factor IF-2, a GTPase (InfB) (PDB:5ME0)	translation initiation factor IF-2	Translation-initiation factor 2	1	prodigal	v2.6.3	MAERKERHVDFLKKASEYIRPDNNKVSEIDKFIKNNMDFERSIRGIKKNIDDKLKNLTSKKDEKADSVNTEVKAEPVEKAPEKVVPEIKKVEEPKEVKREEVADEVKPEVKVEPKVEPEPKQKAEEKAVEKAVEKPVITPVKEKVADTAVKEENKENKEKSTEKTDVPFNKPEKSNPDNPVKSENKEEKKEEKKEDKKEEVKTAPEKKEEEPAAPVAPKRPSFIVRREGPIQKPERRSDNDRRPRGERGEYNRDRQNNDRRPRGEYNKEGGYNNRPPRDRDGQQNHNGFNNRNGKPDFNKGPRKPQQNATFIAPPIITKDNDKRNFSKKKQNDNKSYEEKKVINKRALIKNQVDIDDFDENKTGYRKFRPVKKAKDKQETPVIKIEKAVINSEIIPLKVLSEKIGITAAEITKRLFKEGIMKTINDSIDFDTAAFIADDIGVELELKLDKTAEDVLSEGFDSVEDDPSMLVKRPPVVTVMGHVDHGKTSCLDRIRKTNVTAGEAGGITQHIGAYQVSVKGETITFLDTPGHAAFTAMRARGAQATDIAVLVVAADDGIMPQTIEAINHAKAADVPIIVAINKIDKPEANPERIKTQLTEHGLLPEEWGGDTIVCPVSAKTGEGFDNLLESILLVAEIKDLKANPDRKAKGVVIEAKLDQSKGPIATILVQNGTLKVTDSVIVGTVTGKIRAMSDDKGRRLRVAGPSTPVSIMGLDEVPEAGDILYAVEHEKLTKLVAEERKNKERESMMKASNTVTLDDVFNKIAEGEMKGLNLIVKADVQGSVEAVKQSLEKLSNEEVKVNVIHSAVGAIKESDIMLAESSNAIIIGFNVRPDSNARQIAEGSGVDIKLYRVIYEAIEDVEKALKGMLAPKFKEVYMGKAEVREVFKISGVGQVAGCYVTEGKVIRNSKLRIYRDDVMITEGNVLQLKRFKDDVKEVQQGFECGISIEKFNDIKVGDFIESYQVEESED
1133	c_000000002298	9476	9848	f	0		J	Translation, ribosomal structure and biogenesis	Ribosome-binding factor RbfA (RbfA) (PDB:1JOS)	ribosome-binding factor A	Ribosome-binding factor A	1	prodigal	v2.6.3	MRRTSNVKRTDRLNVEFQKEIYEIISKKLKNPLITEMYSILKVDTSRDLSYAKVYVSIYSKDEEKRMTTFKAISDDSKRIRYELAHVIRARTVPELHFVLDDSMEYSDKMDKLFKKINEGENS
1134	c_000000002298	9844	10798	f	0		F!!!T	Nucleotide transport and metabolism!!!Signal transduction mechanisms	nanoRNase/pAp phosphatase, hydrolyzes c-di-AMP and oligoRNAs (NrnA) (PDB:5O4Z)	bifunctional oligoribonuclease and PAP phosphatase NrnA [EC:3.1.3.7 3.1.13.3]	DHH family	1	prodigal	v2.6.3	MIKLSELSAKIKAEKKVALICHIRPDGDTLGSALALSIGLKNLGIVADVLCDDTVPPRFFFLKSMENVKNEAGDNYSAIISIDCADISRLGKFGDMFMKHKNTYNIDHHISNNRFAKYNYVVDNSSNAENVLALLEEMNVDITEEMANLIAMGVVTDTGNFRHKNVTPNTLYSGGKMVEKGADLNNIYYHMFSAQTKARAKLFGMTMSRIRYFYDSRFAVATVLLSDIEKAGAEQSDTEGFIDFVMGIIDVEVGACVMETGKNKFKVSFRSKGADVNAVAGTFGGGGHILASGCQIQGEYEEVVDKISFAVSRQLID
1135	c_000000002298	10843	11239	f	1		J	Translation, ribosomal structure and biogenesis	tRNA U55 pseudouridine synthase TruB, may also work on U342 of tmRNA (TruB) (PDB:1K8W)	tRNA pseudouridine55 synthase [EC:5.4.99.25]	TruB family pseudouridylate synthase (N terminal domain)	1	prodigal	v2.6.3	MTSAYAVGAIKKKFNTPCGHMGTLDPMATGVLPVGIGKASRLFQYQLDKEKTYVARFIFGYTTDTLDIMGKVTETTDILPTENEITDSLKNFVGEIDQIPPKYSAKCIEGKRSYQLARAGVDFTLEPRKVNI
1136	c_000000002815	1	1819	f	1		L	Replication, recombination and repair	Superfamily I DNA or RNA helicase (UvrD) (PDB:6PPR)	ATP-dependent DNA helicase UvrD/PcrA [EC:5.6.2.4]	UvrD-like helicase C-terminal domain	1	prodigal	v2.6.3	AKNDCLSPNEMKDAYSDFRNITELYEIYEAYENELIKSNALDFDDLLYKTYILLSNKPEVADYYSRRFKYIHIDEFQDTNEVQFLIAEILSKVHGNIFVVGDDDQSIYGWRGAKIENILSFDDKFRGAKVYKLERNYRSTKKILQLANAIIAHNTERRPKELWTENPDGVKIETFVGNDENNEATFAALQIKNLMARNPDLKYKDFAIFMRINALSRAYEQEFLKYNIPYKVFGGFRFFERAEIKDILSYLKLIVNRNDTESFLRAVKSPKRGIGDKTLSELREFSVASDISIFDGCFRLEQTGMSKSAKSKLFNFGMMMEEFISYSSCNKVVDLIDHILETTGYMEQYAEKSEENTSKILNINELKNSAELFARDNPGSDLADFLNSVTLSSDTDDINSDDAVTIATIHASKGLEYKCVFVCGLDNDIIPGTHFESSEEEEERRLMYVAVTRAKERLYLTRAKSRYLYGNRDFMSQSKFLKEVQSVLAPEIKREDTYRSDTRYTDYGNSYNNYRDDFSSGSSYTGSSGYSSSYAKKMLNNNKPVENKSVNYGGFKTGVKVRHKKFGEGTVIDVRGSGDNIIVNVAFQGVGIKALSAKFAPMEII
1137	c_000000002815	1818	3765	f	0		L	Replication, recombination and repair	NAD-dependent DNA ligase (Lig) (PDB:5TT5)	DNA ligase (NAD+) [EC:6.5.1.2]	NAD-dependent DNA ligase adenylation domain	1	prodigal	v2.6.3	MERMKELVKILNRYAYEYYVLDNPTVSDGEYDKLYDELLLLEKKYNVVLFDSPTKRVGGEPISSFKKHNHIERLYSLDKATKYDELVAFDNRLRKENSNIEYTVEYKFDGLTICITYDEGKFVCATTRGNGITGEDVTAQVLTIKSFPLTIDYKGKLEVQGEAIMRLSVLEKYNETAAEPLKNARNAVAGAIRNLDPKITEKRHVEIMFYNVNYKEDGNLSSQIECVEFLKNHGFKVHPFLRLCKSLDEVMSAIKEVEISRKTLDILTDGAVVKLNDFNLRKTFGSTDKFPRWAIAFKFEAEEVTTILKDVKWQVGRTGKLTPLGIVEPVELAGATVSKATLNNFGDIERKGVMIGARILIRRSNEVIPEILGTTETYPDCKMVIKPEICPYCNTELVETGANLFCPNRDCRPRVVAKLANFACKNGMNIDGFSEMTAGVLFDNFGIDTFSGLYNLNEDMLLRLEGFKKAKTNNLLKAIEKSKKVDFAHFIFSLGIDNVGKKTAKDLASYFDSLDVFIHATKEQLMNVEDVGEIIADGIVNYFADDYNKTEIENLINCGIDIQYTTKSEKAGVFAGEKVVLTGTLTNFKRDEAGKIIESQGGEIMSSVSKNTTLVLYGESAGSKLDKAKKLNIKLMDEQEFMTIIKDI
1138	c_000000002815	3852	4722	f	0		S	Function unknown	Uncharacterized stationary-phase protein YicC, UPF0701 family (YicC) (PUBMED:1925027)		Endoribonuclease YicC-like, N-terminal region	1	prodigal	v2.6.3	MYSMTGYGRADYSENGINLVVELKTVNNRNFDLNCKIPRAFISLEDVIRKTVQQYVRRGRIDLFITFQDTREISSQLDVNMEKALSYYKASQKISEELGLANDITVTSIMRSPDVLTDGAVTDVSELSDIVKETVKKACERLNDMRLIEGEKLCNDLIGRMATISTLRENIKERAPLVAAEYKEKLKERIQEALSDVKYDEARLLNEVAFYTDRVNIDEELTRLNSHIAQFLEIIKVDGMGKKLDFLMQEFNRETNTICSKSNDITVTKYALELKNEIEKVREQVQNLE
1139	c_000000002815	4724	5285	f	0		F	Nucleotide transport and metabolism	Guanylate kinase (Gmk) (PDB:1EX6)	guanylate kinase [EC:2.7.4.8]	Guanylate kinase	1	prodigal	v2.6.3	MRNVLIVLSGPSGVGKGTVAKKLIERNKNLALSISCTTRAPRMNELNGREYFFIEKSEFRKKAAEGGFLEYSEHFENLYGTPKDFVLEQLKTQDVLLEIEVNGGLQIKESFPDAVLIMMTPPTIEELKNRLLKRKTESLEKIKLRMERIDYEMSKAPLYDYQVVNDKLNKAIVDVESIINKEKNKD
1140	c_000000002815	5310	5514	f	0		K	Transcription	DNA-directed RNA polymerase, subunit K/omega (RpoZ) (PDB:3LU0)	DNA-directed RNA polymerase subunit omega [EC:2.7.7.6]	RNA polymerase Rpb6	1	prodigal	v2.6.3	MIHKPPIDDLAEKIGSKYELCIVASKRARQLMEQAQNQGYSELPSKEKPLSVAAQEIYDGKLVATND
1141	c_000000002815	5575	7774	f	0		L	Replication, recombination and repair	Primosomal protein N' (replication factor Y) - superfamily II helicase (PriA) (PDB:6DCR)	primosomal protein N' (replication factor Y) (superfamily II helicase) [EC:5.6.2.4]	3'DNA-binding domain (3'BD)	1	prodigal	v2.6.3	MFADVIVDINNIEVDKIFEYSFTDCSVSAGSRVLVPFGRKYIEGIVIKIKDTCSYDADKIKPINRVLEDIPALTDETLKLMNFICDTCYVTRASALRLFLPVEMRKGRVREQFVRYVTLREELNVDDCADSLMKSAVRQKQLLYFLQENGKTKHSYLAEHFGASAVKGILDKDFAVLTEEKYFRQPYKELDSVNKDITLTQKQIDAVSSIENTDKTVSLLFGVTGSGKTEVYLHLIEKCIKSGKTAIMLVPEIALTPQMLRQLRGRFQDDAAILHSGLSAGERFDEWWRLRNGEARIAIGARSAIFAPLENVGLIIIDEEHDGSYTSESSPRYSTIDVATYRAELNGAKLVLGSATPSLESYKNALDGKYNLIELPERINKKPLPQVEVVDMKREVMNGNNTIFSSVLKDELDDCLKKGNQAMIFLNQRGYSKTVMCTECGHVQKCEACDVSLTYHREDNSLLCHYCGAKYKMIEACTECGSTHLRYGGTGTERVCIELKKMYPKARILRMDRDTTQNKEGHFNILNKFSSREADILVGTQMIAKGHDFPYVTLVGILDADMSLYFNDFRSGERTFQLLTQVAGRSGRAEEAGKVVLQTYSPRNHIIQQAINYDYKSFYESEIAIRKTTAFPPFTDVVRVLISSADDDSALKATKAIYEELSIIYKNNPGEFSFFGCMKAPLKKLMNKFRYQVLMRITADNRELLDKIFYTADKYRTRLIFVSLEINSNNLT
1142	c_000000002815	7786	8239	f	0		J	Translation, ribosomal structure and biogenesis	Peptide deformylase (Def) (PDB:1BS4)	peptide deformylase [EC:3.5.1.88]	Polypeptide deformylase	1	prodigal	v2.6.3	MAIRNIIQIGDPTLRKKSFEVTDFGEKTQQLIDDMRDTLFKANGAGLAAPQVGVLRRIFIVSVDDYYCECINPVIVSKSGKQVGEEGCLSVKGKFGTVERPNRVVVRAYDRNGKQFTVTAKGFLARAFCHEYDHLDGILYVDKAIEMMEG
1143	c_000000002815	8258	9161	f	0		J	Translation, ribosomal structure and biogenesis	Methionyl-tRNA formyltransferase (Fmt) (PDB:1FMT)	methionyl-tRNA formyltransferase [EC:2.1.2.9]	Formyl transferase	1	prodigal	v2.6.3	MGTPDFAVNPLKKIIEAGYDVCGVVCNHDKPVGRKHILTPPSVKVCGLENHLNICQYSKIRLEGVDDIKKLNPDIIVTCAFGQILSQEIIDIPKYGVINIHASLLPKYRGASPIHFAILNGEKKTGVTIMRTDAGIDTGDIITQREIDIKEDETCGELFDRLSVLGSEMIVDVLKDIENGTVKYIRQDNSKATLTKIIKKEMAQIDFNNKSTDIINQIRAFNPSPIAFTCLENQPFKIYKAIKSNLTGEPGTILKCDDELVIGCGEGAISLVKVQKSGGKPMNIKDFLCGNKFNLGDKFI
1144	c_000000002815	9160	9472	f	1						NusB family	1	prodigal	v2.6.3	MVTYFYDCYSILTKVYSDKTYLKQAINCTIIEEKNRSLTIKTCYGVLDKDIELSYYIKKLCDKNPKLAVRTILKIAMYNIKYLGKKGYAVTQNAVELVKKLGKG
1145	c_000000003238	0	651	r	1	CBM48.hmm	G	Carbohydrate transport and metabolism	1,4-alpha-glucan branching enzyme (GlgB) (PDB:4LPC) (PUBMED:25871919)	1,4-alpha-glucan branching enzyme [EC:2.4.1.18]	Carbohydrate-binding module 48 (Isoamylase N-terminal domain)	1	prodigal	v2.6.3	MKTTENELPLYLFHQGTNYHAYNFLGAHFTMHNGDMGVVFRVWAPNADKVCVTGAFNNWDNQSHEMKRLNEQGVFELFVKGLRQYDTYKFAVYHDDNVVLKADPYAFHSETPPFTASKVYDLDSYDWKDNEFVKNRKAPYSEPMNIYEVNLASWKRHDDGSYYTYRELADELTKYVVDMGYTHIEFMPVAEYPFDGSWGYQITGYYAISSRFGTPDD
1146	c_000000003238	674	2105	r	0		G	Carbohydrate transport and metabolism	Glucose-6-phosphate isomerase (Pgi) (PDB:1B0Z)	glucose-6-phosphate isomerase [EC:5.3.1.9]	Phosphoglucose isomerase	1	prodigal	v2.6.3	MAVKKSEWRNSMKIKVDYNNMMADYVGAEQGFTAKDISMNKKLVDSAFKFVKENRGTGMMGWSELPYNQKEVVADIIATAKDIKKKFDNFVVLGIGGSALGPIAAFQALCHLRHNELPKSKRKFPKLYVEDNVDPERMAALLDVVDLDKTMFNVVTKSGATSETMSQYLIIMDLLKKKYGDKANEHMIATTSSNKGNLIKIAKKENLKTFYIPDGVGGRFSELCPVGLLPAAVVGIDIKAMLEGAAYMDKLCKVKDLKKNPALITALLEFMAMKKGKNISVMMPYADSLKYIADWYCQLWGESLGKAVDNDGNEVYVGQTPVKALGVTDQHSQVQLYREGPFDKVVTLIGVENYRTEVTISDGCEDIPDVSFLSGHTMNELINAERMATEYALTTAHRLNYTLILPEVNAFTIGELLFMFEMETAFVGAMLNINTFNQPGVEGGKNATYALFGKKGYEQTKKEMDNAPKKNPDYLV
1147	c_000000003238	2329	2917	f	0		H	Coenzyme transport and metabolism	FMN and 5-amino-6-(5-phospho-D-ribitylamino)uracil phosphatase YigB, HAD superfamily (riboflavin biosynthesis) (YigB) (PDB:4JB3) (PUBMED:24123841)		Haloacid dehalogenase-like hydrolase	1	prodigal	v2.6.3	MIKNVIFDIGKVLLYFDRDFLLGHFYQGDQYELLKDKLFKDWEMLDEDLISLSEYEKKVRAELPQHLRKYASAVLNNWEYCMSYNKGIMDLIFELKEKGYKLFILSNMTFHFIKNQYKFPLFDQFDGIVYSAPLKMVKPNDDIYKYLLNKYNLKGEECLFTDDIEKNLATAARINIKTFLYKNNTDELRDYILSL
1148	c_000000003238	2905	5533	r	0		J	Translation, ribosomal structure and biogenesis	Valyl-tRNA synthetase (ValS) (PDB:1GAX)	valyl-tRNA synthetase [EC:6.1.1.9]	tRNA synthetases class I (I, L, M and V)	1	prodigal	v2.6.3	MDMAKTYNPSEFEKDIYEEWEKNGYFKAEVDANKLPFTIVIPPPNITGQLHMGHALDETLQDTLIRFKRMQGYSALWLPGTDHASIATEVKIVEQMAKEGLTKNDIGREAFLERAWAWKEKFGGRIIEQLKTLGSSCDWSRLSFTMDEKCSKAVKEVFVNLYNKGLIYRGDRIINWCPDCKTALSDAEVEYVEEDSHLWYIKYQIKGTDEYVTVATSRPETMLGDTAVAVNPKDKRYKGMEGKTLILPIVNKEIPLIYDDYCDLEFGTGAVKITPAHDPNDFEVGMRHNLEVIRVIADDGKMNSLAGKYAGMDALECREKIVDELREIGALVKIEPLHHSVGHCYRCNHTVEPIVSKQWFVKMEPLAKPAIDAVRKKSVKFIPDRFSKIYFNWMENVRDWCISRQLWWGHRIPAYYCDDCGEMTISKEDVKVCPKCGGTHIHQDEDVLDTWFSSALWPFSTLGFPDKTEDLEYFYPTDVLVTGYDIIFFWVARMIFSGIEHMKRIPFKDVLIHGLVRDSQGRKMSKSLGNGIDPTVIIAKYGADTLRFSLINGVAAGSDMRFSDEKIEGARNFMNKIWNASRFVLMNAEGKKLNTLKDCKLNIADKWIITRLNKTVKDVTINMEKYEMGVALANLYDFVWNDFCDWYIELTKPVIYGEDEKKINDTVSVLVYVLGEILKLLHPFVPFITEKIYKDIPGAKGPIMLAEFPRYNSRMNYSAAVKEIEPIKEIIKCVRNVKAQVGAAPSKKVTLYVKTENTKTIKNGAIYISKLASVSDIQIINDKNNLDEKVVSQVIDGFELFVPLGELVDFNKEIERLEKELETVESEIKRASGKLSNNGFLDKAPKALVDAERAKLDKYLDMRKKLNEQIKGLKG
1149	c_000000003238	5675	6662	f	0		P	Inorganic ion transport and metabolism	ABC-type nitrate/sulfonate/bicarbonate transport system, periplasmic component (TauA) (PDB:2X26)	NitT/TauT family transport system substrate-binding protein	NMT1/THI5 like	1	prodigal	v2.6.3	MKKFMTLFLGLLFLLSPLSACNKAESGKIRINEVTHSVFYTPLYVAIEKGYFDEEKLDIELINGGGADNSMTALLSDSADIGLMGPETVIYVYNQHKKDYPKVFAQLTQRDGAFLVSRKSEPDFKWENLKGKEILAGRKGGMPAMAFEYILNGMGLYDKKDVKLNFDIKYNLMTSAFLGGTGDYCTVFEPTASEYDASGKWHIVASIGDKGGEIPYTSFIALDSYIKNNENTIKCFLKAIKKAFEFIDNHSNREVSECIIRQFPSASISSIELSIKNYKKINAWKTDMIPTESSFDTLQNIMINSKELSKKVDFNKITDYKIASEVFK
1150	c_000000003238	6690	7449	f	0		P	Inorganic ion transport and metabolism	ABC-type nitrate/sulfonate/bicarbonate transport system, ATPase component (TauB)		ABC transporter	1	prodigal	v2.6.3	MNKLLELKNISLYYQTLTDEICAIKNLSFNMDNGEFLSIIGPSGCGKTTILSMIAGLIEPTEGKIIIDGKDKANNTDLGYMLQKDNLFPWRNIEKNVFLHLEVKKKDNKENRNYAEQLLKKYGLYEFRKYYPDQLSGGMRQRVALIRTIVSNPKLLLLDEPFSALDYQTRLIVCDDVYKIIKAEHKSAILVTHDISEAISMSDKIIVLSDRPAQVKSIFYPDIKGDSPLRKREAENFGIWFEKIWKELNNDK
1151	c_000000003238	7438	8251	f	0		P	Inorganic ion transport and metabolism	ABC-type nitrate/sulfonate/bicarbonate transport system, permease component (TauC)	NitT/TauT family transport system permease protein	Binding-protein-dependent transport system inner membrane component	1	prodigal	v2.6.3	MTNEKNYSKAHLLYVKSNRNEKIFVVFMRIFILIFILSLWEILAHYNVIDPFIASSPSRIFITIANLFINDNLFYHIGITLYETIMGFLISSILGYIIALVLWWSDKTRKILEPYIVVLNSLPKIALGPLIIVWCGSGSKAIIFMAILIGIIISIITMLNGFLATDKNKVILLKSMGANKFDIMIKLVIPGSVPTFISMLKISVGMAWVGSIMGEYLVSKAGLGFLIVYGSQVFKLDLVMASTVILCILASMMYLSVALLEKILIKHKEE
1152	c_000000003785	0	2277	r	1						Listeria-Bacteroides repeat domain (List_Bact_rpt)	1	prodigal	v2.6.3	MANSKKRLLTVLSVLVVMCMMMFSLTACGTDSVVKFMVQNGNGEWQMQSEETVKDGTVNAPVAPAKDYYTFAGWYLDKEGTNAFENKDVKENLEVYARYNPVKVNITINGKDEGVQNLVDVVNKQYTPGEGLEFDGWYKDAACTEGTEWNGTETVNALFAKTVAAIKFTNGWTADDFTVKVNPGEKLDLQKEVTLEDQTKTTFEKANIIKPYMSDKDIKYVDADGVAIDFSKPFDKNTTITVLWNSAAIGEGNAPYVENPQKAGSYYLHIKFPQGVPEPLKAAPIMSFLSEVTITVDGQPKTITVDEIFVESDTYIGTSVKKIVFGKDIKVIKGFNADNTSVVEELVLPENVKVIDNSFNNMPNLKSVNLPNGVEVIVNSFFKNTVNDRYHYGYGTVHSFDINVPASVKNMSIVPNNFTFAEGSAFSKDANGCIIMKKGEKKVLVSDPQAYAKFNDRGFAEVQTIVVPEYEGIQVGTYVGAYDFLKMSSAFSFVNYNAPATDYDYYYAGDNTHSSNILNVVPADMEDVRTYINTAAYSITNTVNGMRWLSGGVDFGGGYVVIPTEKLSKDLPRYAFMGSVTGYEWNNGMCKDIADPALADKLVTKDAVVNAYVATSFEGKKASVKLAAADFNLANIKTAIIDALGLDASAQAKLDASTFKFAVNNAAYEIGAITEDTFVTMEITLPATLTVNSSWKLGYTGRGRAEADYKDPANATKFATGDISFEKVSMADMTKESLIAEIKGIGLKNAMEWGYISVF
1153	c_000000003785	2352	4842	r	0		V!!!M	Defense mechanisms!!!Cell wall/membrane/envelope biogenesis	ABC-type antimicrobial peptide transport system, permease component (SalY)!!!ABC-type lipoprotein export system, ATPase component (LolD) (PDB:5GKO)	putative ABC transport system ATP-binding protein	ABC transporter	1	prodigal	v2.6.3	MIRVEGIRKVFNPHTRNANEVLKGVSFTLPDKGLVAIFGKSGSGKTTLLNIMGGLDKQDGGKIYIDNEDTSGKVDRIRNAKIGFIFQNYYLEAGYTISEIMRNAMLIAGFTDEKEIKERTEKVLKLVKLDRFKHKSADALSGGQKQRVAIARALIKGSDIILADEPTGNLDSENTTITMEILKEISKKQLVVLVTHEVNLIYKYADSHIKLVDGELKEDGELDKEIKIDVEKHNIYADEKEKRTFNIDKTNINVYGENNNNADIEIFNDDGSVYIRAGSGVQIIDNNSEKQVVFKGSEEEKFEVTESVPEFQKSTAKKNGKLFTFRNVWSRRYSGEEKAYSTGNIFKQIFIFVISVVMCFCSFFVFEAVNSKIITKDTDENNVYLDMKFYEEIRMLDRKLYDKIEFFELNLNDGVFAFANQQSMSQISVKYSAKSMDRDITAEEMGLEYGKMPGANEVLITRKLAEDLKYALRSEEYKTDDALLLLLFEKEYKISGIVKGQEPYVYMNRADYVNFLGVYKELKFIDSQNKFFEKDFTNKDTSETVNSYSAEICLYDGETLDLGINEAVVEINRSSTFMMMADNKDADYKIDSVNRLLLKTPQYISISNSNPTYIRHFNLNRDEMQTDIKVYVGEETLDDIFRYIAPNLDAFDKESDCFFEIITSGGEQLKNLNSYLKVERGINEIDIEKLYEYENREANNKLMSNVMIFVVIGILLFTIYYFIEKSGSIKNSKEYGIFRAIGINKSNLLFKETILTLKESIISYVAGYLIVMIMMAIRYSMMNIVIGGFIGISMGIMLLTGLIMVGISLIPYLFVLTKTPSEILSRYDI
1154	c_000000003785	4838	6923	r	0		M	Cell wall/membrane/envelope biogenesis	ABC-type lipoprotein export system, ATPase component (LolD) (PDB:5GKO)	putative ABC transport system ATP-binding protein	ABC transporter	1	prodigal	v2.6.3	MLLKLKNIGKIYNSNDILTIGIRGINLEFDYNEFVTIEGESGSGKSTLLNVIGANDSYEEGELYFNGNETSHFSDDDWEKYRENNIATVFQDFNIIENLTVVENVELALFRLDDKKERRKVALELVEKVGLIKQANQRGSKLSGGEKQRTVIARALAKDSPVILADEPTGNLDVKASKEVAKILKEVSKDKLVIVVTHNPEFFEQYATRRVRIFDGKVSSDKMVEKPQPLSDNAVREPKTYTKLQNFKNTMHIGVLNYKSRPKFTAMMSVALFICAITLFAIISVFGSTIIKPTKITTDRIGIDGKVILSSGTKEITEDELDKFVNMTDANFYLLNRQMAEFDIKVTRKNGLKEDHKITCIYDPVHHNMKKGKGLLVIPMSMGGEKEIIKDFLINANVGLDEIDIKKVNDSTESFLYLSNYDLTNNGLKIQAINSNMRFGEIETEVYTFIKDSDKNAATKLKSGEVRLINSVYYQALNKSIIFGAKPDKAYKIVDDSKKNVTMKGIVVEMNSSDYDNMFQEQKQSNQACLYFSNDKVARQSVKVLPTGYLGMMSTTSMYVQGVGDIFTSNVLYYIGLIAISILFGMLIVVIFMRSVKIYESDFAVYKTLGISRKVSSLSLYIEMLLIFLPTLVLLPLVSFITTLIPGLNMTFISFGNYIFIELMMLFIVEMVAFSFNKSINSKSIRKSLKRGSK
1155	c_000000004421	0	435	r	1		C!!!C	Energy production and conversion!!!Energy production and conversion	Formate hydrogenlyase subunit 6/NADH:ubiquinone oxidoreductase 23 kD subunit (chain I) (NuoI) (PDB:1B0P)!!!Na+-translocating ferredoxin:NAD+ oxidoreductase RNF, RnfB subunit (RnfB) (PUBMED:24045950)		Putative Fe-S cluster	1	prodigal	v2.6.3	MSELLLKPINVNSFLIVVAIVAGLAIVFGVLIVLVSKLCAVKEDEKAKAIEEHLAGANCGGCGYAGCSDFAKALAEGKANVSSCCVTSNDNKAEIAKILGVPFTACSPMVAVVKCNGGDNCKNKFEYVGGDGCIAKSLFMGGNKA
1156	c_000000004421	444	1053	r	0		C	Energy production and conversion	Na+-translocating ferredoxin:NAD+ oxidoreductase RNF, RnfA subunit (RnfA)	H+/Na+-translocating ferredoxin:NAD+ oxidoreductase subunit A	Rnf-Nqr subunit, membrane protein	1	prodigal	v2.6.3	MAQFLMIVVSAVFINNFVVVQFLGICPFLGVSKDFKSALGMGLAVTFVMTLTCLITYPLYVYVLVPLHIEFMEIIVFIFIIAAIVQMIEMALKKFSPTLYNAMGIYLPLITTNCAVLGVAELVIDAGQISSLIGITAAEMNMGFAVLYGLFAGLGFTVAIVIMSGLREKVARLTINKHLKGFPIAMIVACFIAMAFYVFTLI
1157	c_000000004421	1056	1740	r	0		C	Energy production and conversion	Na+-translocating ferredoxin:NAD+ oxidoreductase RNF, RnfE subunit (RnfE)	H+/Na+-translocating ferredoxin:NAD+ oxidoreductase subunit E	Rnf-Nqr subunit, membrane protein	1	prodigal	v2.6.3	MKTDYKKIAIDGVIRNNPTLKLVLGTCPTLALTTMAMNGIGMGLAVTFVLICSNLMISLLRNVIPNKVRIPAFVLIIATFVTIVRLVLDKLAPDLYESLGLYLPLIVVNCIILARAESFASKNGPLASMADGLFTGIGFTLALTLMGAFREILGSGAIFGFKLWNFQIGFFASSAGAFFTFALFIAVFSLINGAIANKKKVKANKALFDVKVEENNEPAEKQEQAEV
1158	c_000000004421	1736	2870	r	0						FMN-binding domain	1	prodigal	v2.6.3	MKKFFKSDWFKCITTLLVLAVFFGGLLAILSDVLYVSPEERTMRAVKKIYGEEKEYTSIIDVDNAELGTSVDYDFGKINKLYEVGDKASGKYDLLFQTEGFNGYKGGTITMWTKVIVDGNKYSIEKVMLESFTKQTLMSKLDGSFYGKFVLDDVTEAYRNGQLFTPNNSSSPNYNPVSGATYSATAGNNAVNCVIKYVGEHGLSDGTEVQSPTKEITTIPQALMSFYGSEIEYSPRLDIENNLGTAVTNEYGKINKILEIKNSDDSYDIIFNSTGNDGYSSGSVTLWSKVTVRNSVLAIDKVLYGSSIGQSRMDIFTREFFDSLNVTDIKETYAQGNFFEAFDQDAINYNPVTGATYTANAANRAINCIIKFLGATK
1159	c_000000004421	2871	3858	r	0		C	Energy production and conversion	Na+-translocating ferredoxin:NAD+ oxidoreductase RNF, RnfD subunit (RnfD)	H+/Na+-translocating ferredoxin:NAD+ oxidoreductase subunit D [EC:7.1.1.11 7.2.1.2]	NQR2, RnfD, RnfE family	1	prodigal	v2.6.3	MQDNVYVYSNSPHVKTSNTTRKIMIDMCIALIPACIMGIVYFGYKAAIILALAIISAVASEFVFLLICGKKFSEIARQFDFTSCVTGMLVGMVSGPQYPWYAPVLGSMFAIIVVKMLFGGTGKNLVNPAIVGRIFVFISFQTVIGAWVLPSIAPINGYKVTTGATILESILNGGTAPVSNLDMFLGTGVAGCIGETCKVAILVGAIYLAIRHVINIIYPLIYIAVTGLFAVCLNGFDFNIFLPTILSGGLMLGAFFMATDYTTTPDTTLGNVIYFILLGLVTAGLRQAAKMEVVSFAILLMNLIVPLIDKFIINRPFGFKKAKKVKGE
1160	c_000000004421	3847	5149	r	0		C	Energy production and conversion	Na+-translocating ferredoxin:NAD+ oxidoreductase RNF, RnfC subunit (RnfC)	H+/Na+-translocating ferredoxin:NAD+ oxidoreductase subunit C [EC:7.1.1.11 7.2.1.2]	Respiratory-chain NADH dehydrogenase 51 Kd subunit	1	prodigal	v2.6.3	MIKKAKWYPYGIHPEGRKELCKDKAIEVLPAPETVYISMSQHIGAPATPVVAVGDSVKIGQLIGSANGPISANIYSSVCGTVEAVEPLINGLGQKQTHVKIKNSGETDECLFDDLPDREPKSIIERIRLAGIVGLGGAGFPTAVKLTPPSQLEYLVINGAECEPYLNCDYRLMLERTEDIYKGIKLVAKALNVTKIVMGIEKNKPDAIEIFSKYDDIDVVPLKKQYPMGSEKHLIYVTTGRKVPCGKMPFHVGCCVQNIKTMIACYEAVELNKPLTYTVMTVSGNGIKEQKNLKVSLGTPFNDIVTYCGGLNDGTAKLIAGGPMMGKALVGLNQYARKTDSGFLALTNEETDTKEPSNCINCGRCAKNCPMRLMPMYIESYALNGDFVNAEKYGAMNCIECGSCAFNCPAKRPLVQSIVFAKGKIKEMKNNAR
1161	c_000000004421	5145	5685	r	0		S	Function unknown	Uncharacterized membrane protein	riboflavin transporter	Heptaprenyl diphosphate synthase component I	1	prodigal	v2.6.3	MKITSRKLAFAGILSALSLITFTVENLFPPLILPGAKMGLSNIFILIALFTLGWGYALAVLSIKTVLGSLFSGNISAVLYSLPAGLTALIVEMIIYYFIRKTSITAISVCGAVINTTIQNLMFCLITNTPEYLCYLPYLALIGILSGLVVGVTVFLILKYIPLNVFYGKDSVKDEGEED
1162	c_000000004421	5686	6178	r	0						NusG domain II	1	prodigal	v2.6.3	MATINLIKKRKLFEKNDVFLYIALGIIIFVLFLSFVIIPTKANSVAGNSKGFIVYKDNVEMFSFDYKSSLITFNDDKYKSLVNINDDEENIYITIFTDEKQNDFNKLKIVKGNFSVSMYESTCFNKYCEKMPEIKNSGTIYCAPHRLKIVPAESDGFTPPVAG
1163	c_000000004421	6315	6390	f	1							1	prodigal	v2.6.3	MNHITIYSIDIIINHITICSGDISI
1164	c_000000005172	2	524	r	1		U	Intracellular trafficking, secretion, and vesicular transport	Signal recognition particle GTPase FtsY (FtsY) (PDB:4AK9)	fused signal recognition particle receptor	SRP54-type protein, GTPase domain	1	prodigal	v2.6.3	MGLFSKLKAVLTKTRDGISKKLTELFAKNKLGEEFYEELEDILIGADVSVKTTMEIVDEIRDTAIKEKCKDKDYVINLLKEELFDTLNYADAIEFKSPAIIMVVGVNGVGKTTTIGKLANKLTKEGKSVTIAAADTFRAAAADQLSVWADRAKVRIIKHSEGADASAVVFDAID
1165	c_000000005172	539	4133	r	0		D	Cell cycle control, cell division, chromosome partitioning	Chromosome segregation ATPase Smc (Smc) (PDB:5XG3)	chromosome segregation protein	RecF/RecN/SMC N terminal domain	1	prodigal	v2.6.3	MNFEKVEIYGFKSFADKAEIKFGDGITGIVGPNGCGKSNVADAIRWVLGEQSAKSLRGSSMQDVIFSGTQGRKSLSFCEVSLYFDNSNRMFSLDYNEVIITRKLFRSGESEYYINKQPARLKDIVDLLHECGIGKEGYTIIGQGKVEEIMSAKPVDRRLIFEEATGIAKFKTRKNESERKLERTHDNLVRYIDILTEIENQMGPLERQANKAREFNELSADLKHHELNTYIAKADGVGEAKGKVNTRIKGIDDQLNLRNTELTEAEKEYDKIFSDINEADENLKKLNDELLEKRVGMEKSSGTRELYKQRISFMQGQIERANGEIEKNDQLISDCKKTIDINNEKLSEAKKTLDGYIKNSDQLNKKILVLNEKITLGEELANANTKRMIESIESLTDFKVNTGTMSIEKKNLLDKVQELNEKIDGLAVKRDGYFNDKERADKEINNLDRDIYSLKNQIDKKEEEVRGCNEAVSKADNEIFKLNSAVATLRTKDNFYKSSKENYDGYAPTVKNLMNHAKRNGELKRRIKGVVAELIKSDKQYDIALETALSAAAQNIVTANPDDAHYLIDYLKVNRLGRITFLPITSVKRREPNPYILRAVNDKGAMGLANEIVEYDSQFENIISNLLGNTLIVDTLENAKNIATKYHFSFKIVTLDGDILSTQGAMTGGSRRSEHEGLLSFDRKIEDNQKELLRLEELLAKHKESKSESETHRDKALDELGLLNDLINGKRQQLPVEREKQGVAEQNLSEIGKEIETLTEVVETVKGKIKSLDEQFEETNQSGKKIEEDKKSASETADKHQQEYDALKKERDRLNTESTNLQVEITALKGNISSLQSDIERLNNLITEAAATNIKLKENNEGTEEIIERLRLDQEKVALSKEEQEYVNGIRKRIENIENEKSGLRETLNKNDEKKKALAEQITELNEKKNDQKINLAKIDSDLEYLQQSIWEDYQETYETAVKVKEENYDVKFGESEIIRIRKKRSSLGAINATAIDDFKVLKERYDEMITQKEDLEKAESDLREAIDKIKAEMITQFDEGFVKINENFCKIFKELFGGGRAMLQLDYSEVDDKLEAGVEIVAEPPGKKLQKISLLSGGEKALTAIAILFAILKLRPMPFCVLDEIEAALDEANVDRFARYLKKFSQDTQFIVITHRKPTMELADALFGVTMQEKGVSNMVSVKLADVESITGEQLS
1166	c_000000005172	4145	4859	r	0		K	Transcription	dsRNA-specific ribonuclease (Rnc) (PDB:1DI2)	ribonuclease III [EC:3.1.26.3]	Ribonuclease-III-like	1	prodigal	v2.6.3	MTDFDIVACENKIGYTFKDKDLLIQCFTHSSYANEKGTKDNERLEHFGDAIIEFVVTEYLYNNNTGDEGKLTDLRKNIVSEEPLLSMIRKMGLNDYILLGVGQKNIAKGNEKFYSSLYETVVAGIYIDGGLEKTKEFIYRTLIAESIKGKKYFSAGHKEMALKNDSRNILQEYVQKNKLGDITYKELERKGPDHQPVYKYALLIDGRVVSDGTGSSIKDAKSQAAEKALEKIKNDEF
1167	c_000000005172	4855	5506	r	1		I	Lipid transport and metabolism	Acyl-ACP:phosphate acyltransferase (fatty acid/phospholipid biosynthesis) (PlsX) (PDB:2GK3) (PUBMED:18992246)	phosphate acyltransferase [EC:2.3.1.274]	Fatty acid synthesis protein	1	prodigal	v2.6.3	LCPIMPTAIEGKRIFLLDSGANADCKPVNLVQFALMGSVYAEALGVKNPKVALLSNGTEDEKGNMLNHQVFPILKSLPNINFCGNAEARDLLTGEFDVIVADGFSGNVAIKSAEGAVGMLLKVLKQSILSSTRSKIGGLFLKKNFKELKTRLDYNNYGGALFLGVNKTVIKAHGSAKRSAFKTAVLQAAQYANFDISNKISEKLEVAAPIIEGQLQ
1168	c_000000005724	2	548	r	1		G	Carbohydrate transport and metabolism	5-carboxyvanillate decarboxylase LigW (lignin degradation), amidohydro domain (LigW) (PDB:2DVT) (PUBMED:26714575)			1	prodigal	v2.6.3	MFIDIHAHAYRYPVPFVTKFCNPEELLKRYDELGIEKGVLLPIVSPEIYFPQANEDILEMAANCDRFIPYCNIDPRCLTNSPNAELGKVLEYYKNKGCKGLGEVMPNLPVMHPMVQNLFYHAEQVGLPVVFDGSDQLTGDFGLYDDPGLPQLEHTLQRFPKLKIFGHGPLFWSELGELATPG
1169	c_000000005724	667	2809	r	0							1	prodigal	v2.6.3	MVACMYLKEIKTNYNLPYFPEKWQAVLFRNYGLVPVERLAEILETDIKTIKTEAERIGISKIKYNDKFLTNGYITIIKNNWYILPYDQIRRLLGWTEEYFDFILKEDDFLDVKLGNYKPDVEKVIYKPLSEKGKAVTEEIKKTITEEFIEVKEAPFSFYNDEFDYERADDNFSIGERIIYNYSSLYGDCLMNETDSTFPDKLLLRLSELNINGIWMQGVLSKLSYYPFDPTLSEGYKIRRQNLNKLIERCKRYGIKIYLYMNEPRSLPLDKFENGKIPKGQVVGNFASICSHSSEMHDYLYNAVGSLCEEVTDLGGIIAISMSENLTNCFSVGEINCPTCKNLLAEREVPEVMNTMMRAIKDKKSHAKLIAYIWQWDKFLDKSVESLKKAFSVLDKDIEVMCVSENRLEFTKQGIKNVVIDYSISNVGPSEKTIRYLTEARKQGHKILAKVQIANSWECATVPYIPVFNLIDKHLKALKELKVSGLMLSWTMGSYPSLTFDLARCYYGNKITRLDDWYKMRFHKNWQIVSQAVNDFSLAFTQFPFDIQFIYNGPVNKGCANLWQAEPYNLDSTMIGFPFDRIDQWKGVYPQEVLVKQMDLLCDGWKKGIDKLNTIKNPDVNTKEVLNMAKVCYIQFESSRLQMRFAINKGKKGLNRENISLIEREMSLVREMYKIMCSDSRIGFEPSNHYFFTANNLLEKIINLKYIKEMMKE
1170	c_000000005724	2901	3849	r	0						GDSL-like Lipase/Acylhydrolase	1	prodigal	v2.6.3	MDFKGKNIAIIGDSITSHGGYLLQLRQLMNGYSTGFYNLGIAGSRMDVAEKYATILLKQYDNVDYCIISFGDNDLGIWLYDDLKPETEELLKKRQDRIDIYANSLNNLISIIKNMGITPIVLAPFTVDGDIEPKNDVETNSDNKEKETYIGNNFYTKETFRKINLGLKVMRDECEKISKKNGVIFWDIFTPLIEKADHSCFNPDGCHYSQKGNELVAQLLFDFIAGEKISDGDSSVPQKLFELEEITTTINFVIYNALREFAFSMDKDQLYKKAIEIFDKEKILTKNMSDLFIDNYYNQQTIIKKILSLVDRSKA
1171	c_000000005724	3880	5035	r	1		G	Carbohydrate transport and metabolism	Glycogen debranching enzyme (alpha-1,6-glucosidase) (GDB1) (PDB:5D06)			1	prodigal	v2.6.3	TYGSLSLKDISLNYHRCGNHEYYEIYCDRDLSKNIKIPMKSASVEGVFLNGEPVDYKIVTGINNSFINVVTDNKGRLDLSVIHGKDKIPSVISADKTFAENTMVFEVDCGEITGFYDSSSALDSVEIINNKVYAKCKDKVNNHTLFIHVKEKDFDSWLTADFNILQKEMAEKVTDGKGFEPLNISAYFNCNMKDVHSKKYLSPRPKGYSIGMLPDGRYAWEWNHKGHNKVYVDDNSLRNSGGTIKVDSGITFNTAVSGNNLACVSMWDNFPDELKISLSGRAKEIALLFVSTTSSMQTGVENARITVEYKDEEQQSKSLVYPENIDDWLVPALQTENEIFYFNDYNHGTVQRIILNGNKDLKEIKIKAIANEVIIGVIGISIKR
1172	c_000000006562	1	274	f	1							1	prodigal	v2.6.3	YRPKGASEKWKDINLEGKTPFQKLPSKTERYYYYLNNDGVVVYFLDTDPAKGQLTLTGTKPVKVILAGVDNFMNTTLDANKTGEQLTFAK
1173	c_000000006562	424	1288	f	0						Prokaryotic N-terminal methylation motif	1	prodigal	v2.6.3	MKNSRRNKKAFTITELVIVIAVIAILAAVLIPSFSHVVKNAKQSAAMQTCKNAWTEYSSLVQSDKDPKNDDTTGMVFVNDGYAYVYLNSRLELIGQLDDLEKVSYNVGAGVPTYTGSSEYYDLNSNGKYVQAEVKYGTVEKPTESKFATGDGTKMIKIEMQFDKKIISTNIITADQLAKNGHKVALNKDKNDVVLLTETKKLTAAMNNAGSEVASATCVLQDTNKAQESLYFYEVVSNETTYQGYFTYEVTDAKYQIEGATYSRQAGCVKKDTADATLSKMIVTFAN
1174	c_000000006562	1488	2058	f	0							1	prodigal	v2.6.3	MKNSNIKQFNRAFTVVELVITITLFGLVTGLVLSFIDFLTRFNNQNIYEQQKIVQTDDFRKETDLWFSFFDKRDIIITLGHKQSTYLVYTENTTKPDEHFYIRIVSSTDEKDRLVKTAYFTYPANAMRGDINAAGLSEVKINVSNFSKVNVYEYPDGYSEDLESGFTALRFVEFLKVTQKRFACEILYL
1175	c_000000006562	2065	3544	f	0							1	prodigal	v2.6.3	MGFSLQLTKTNLSGVSFTDSAKFKPSKHALNIVVGFDTVYKEVRILRMFGLAYDKAVVQNFPYSNQFLSEEFLDEFKKIFEEYFKSLPTKNSLACFMVMPDNCIAMDDISVPNMSNTKLKAALHSTLLNQYKQFKELQFNAYMMSSNRQYVNFNITILRKSYLTNLYRCMASHRLYTKNSSYSANCLVNSCLQFIPSVRKKSFIMMDVKADYTKVVVAIHGRTAGFTLFKLGTVHLKDDKVLQENMQYEHDVADLAIINAKEKAKMKQLTLSDMPDDLADVADDVQEQLIAGVNKNEDGTPADTTVADEIKEQNATISEVLKDTESQKPEGDSLASAAEDIAMTTEEQSEADEFDREQEEEERKERLMQQMLEARKKKVFARKMPKRLPKFMLRPVPEDREGIIYENFRMLVKWALLFNSHLKKQEFLPKIDFVLVNMPAEYDFLYDMVNSEDENNEVPFKKADFNLPDNVKGNLDLVGALFTGMFNRRQNF
1176	c_000000006562	3543	4134	f	0							1	prodigal	v2.6.3	MMKKRRNGYSLAELIISMVLIVMVSMSGYMACSLVLSSRKNSERNLQIWSMSDAVYNAFSDAVFMHGKNTDHAEIDSFLSSFNETLSFVLSVKSFNNEFSSNNLISMEKDKDFAWEFRSNSSTVSTDPELSGTPMLHVYHNPTLSRGNPFAYSYNYAQPKFKIKISVMLMGNDYYLDVQGFNLSTDKPIYSMSEVF
1177	c_000000006562	4134	4443	f	1							1	prodigal	v2.6.3	MLNNRLMKSYRDKNKKALTIEYVLIMMTLVVSIVAVMLGTMFSGGNRSGGYRKYIERKQFLDKIGMAYIAKTIDHDKSINMDKFNDNDFGYKLVNSGNGLIVK
1178	c_000000008216	1	388	r	1							1	prodigal	v2.6.3	MLDDNYNITAIKDVYKNAHIALQSISDLLPSVDDDELKAELQIQYDDYEKIIGKISKYMSENNLEPKDISPVKKAFMAGSIKMKTMINNSRNQIAEMMIKGTVMGINELTAMKNEGQNLNEKVLLFVEK
1179	c_000000008216	579	888	f	0		J	Translation, ribosomal structure and biogenesis	Ribosomal protein L21 (RplU) (PDB:1VS6)	large subunit ribosomal protein L21	Ribosomal prokaryotic L21 protein	1	prodigal	v2.6.3	MYAIVENGSKQYKAEVGQVIRFEKLAANVGDKVEFDVLMVSDENGIKVADEAKSFKAVGEVLEQGKDKKIVVFKYKAKKNERKKQGHRQPFTAVKITEIVAK
1180	c_000000008216	905	1187	f	0		J	Translation, ribosomal structure and biogenesis	Ribosomal protein L27 (RpmA) (PDB:1VS6)	large subunit ribosomal protein L27	Ribosomal L27 protein	1	prodigal	v2.6.3	MMILFRLFAHHKGGGSTKNGRDSNAKRLGVKRASGQDILAGGIIVRQRGTRIHPGNNVGIGSDDTLYALIDGVVKFERMGRDGKKVSVYAKEN
1181	c_000000008216	1237	2089	f	0		L	Replication, recombination and repair	3-methyladenine DNA glycosylase/8-oxoguanine DNA glycosylase (AlkA) (PDB:1DIZ)	N-glycosylase/DNA lyase [EC:3.2.2.- 4.2.99.18]	8-oxoguanine DNA glycosylase, N-terminal domain	1	prodigal	v2.6.3	MEQIITLREKREYFDALDTLDCGQIFRFTPFEDGFKVFSTDKCAFIRSYDNVTEIKCNSQDADYFHHYFDLDRDYESIVKKAINENIDILTKAANLGKGIRILNQDKTEMLFSFIVSQNNNIPGIKSILRKLCNGIGEDKTFMGEGYKAFPTAEKMSEMDLDFYRSISLGYRANYIKTLADNMKNGYNLNNLINLPTKELKKSLTELYGVGPKVADCVSLFGFHRSDSFPVDTWIERVYVEDFKGTIKNRAKIADWFVEKFGDYSGYFQQYLFYYKRVMEKSN
1182	c_000000008216	2187	2880	f	0		O	Posttranslational modification, protein turnover, chaperones	Fe-S cluster assembly scaffold protein IscU, NifU family (IscU) (PDB:1Q48)			1	prodigal	v2.6.3	MQYSTEVKEMTCIAKGPNHGPAPIPEEAKWVQAKQINDISGFTHGVGWCAPQQGACKLTLNVKNGVIEEALVETIGCSGMTHSAAMAAEILPGKTILEALNTDLVCDAINTAMRELFLQIVYGRTQSAFSEDGLVVGAGLEDLGKGLRSQVGTMYSTKAKGPRYLEMAEGYVTKLALDENDEIIGYSFVNFGKMADFMKKGLTPDEAYKKASGQYGRFDGAAKYIDPRKE
1183	c_000000008216	2893	3634	f	0						GGGtGRT protein	1	prodigal	v2.6.3	MSITFEGYERRIDKINKCLAENGIKDLEEAKRLCDEKGINVEAIVKGVQPIAFDNAVWAYTIGAAIAIKRGCKKAADAAEALGVGLQGFCVPGSVAENRKVGLGHGNLAAMLLREETKCFAFLAGHESFAAAEGAIGIARNANKARKTPLRVILNGLGKDAAYIISRINGFTYVQTKFDYYTEEVTVVKETPYSDGERAKVKCYGCDDVNEGVAIMKMEGVDVSITGNSTNLFLELKYFSLSFSLY
1184	c_000000010138	2	737	f	1		P	Inorganic ion transport and metabolism	Magnesium-transporting ATPase (P-type) (MgtA) (PDB:1IWO)		Cation transporting ATPase, C-terminus	1	prodigal	v2.6.3	GTDVAKGAADMTLTDDNFATIVDAVKEGRGIYANIKKVVGFLLGTNIGEILVVFLAMLLFHLSPLLSMQLLWVNLVTDSLPAVALGMEAVEKDVMDKKPKPASEGLFAHGYGIEIVLQGLMFGGLSLVAFIIGWNFTGNVDGGRTLAFMVLALSQVVQSFNMRSVHSLFKIGFFTNKKLDLAGLVSLIMVAFVMFVPGVNTAFSLVMLPWQMYLTGLALSVAPFVVMEIVKLFKYIYRKKKGIS
1185	c_000000010138	808	1345	r	0		F	Nucleotide transport and metabolism	Hypoxanthine-guanine phosphoribosyltransferase (HptA) (PDB:1G9S)	hypoxanthine phosphoribosyltransferase [EC:2.4.2.8]	Phosphoribosyl transferase domain	1	prodigal	v2.6.3	MYDMDNLKILFTKEQIAKRIEELGAEITRDYADKEPVVLCMLKGAIYFFSDLTKNINLPLMLDFARLSSYRNSMTSGKMEMIHDITAEIEGKDVIIIEDIIDSGKTLNYFTKLLRQKNPASIKICAFLDKKECRQVEMEADYVGFPIPNVFVVGYGLDYAEKYRELPFVAEVIDPERA
1186	c_000000010138	1359	2649	r	0		J	Translation, ribosomal structure and biogenesis	tRNA(Ile)-lysidine synthase TilS/MesJ (TilS) (PDB:1NI5) (PUBMED:21435031)	tRNA(Ile)-lysidine synthase [EC:6.3.4.19]	PP-loop family	1	prodigal	v2.6.3	MNVDLAKIINSGETVAVALSGGSDSMALLYYMLNNKDLYHFNVIALNVEHGIRGSSSISDSEFVKSQCEKLSVPLLSYSVDSLAKSKTDKLSVEQSARILRYQCFFDAIEKGKCHKIATAHHRKDNAEAILLNLFRGTGLKGMAGINDTFKNKIIRPFLDVSKSEITEYIEANHIPYVTDETNFMDDYKRNYIRLNIMPEIEKIFPDAENSIIRFSKIAKQEDEYLDNIATHCVTIEKESAFIKLPQHKAIFMRAVIIALKGIGIKKDWEKVQIEQAQMLTEKENGTKIDIGQNIVAIKEYDRIAFYKKHNNEEKVIPFSVNSFTFNNKSYTIESVHDIGDIKSGLKADLSKFPIGTVIRSRLEGDQFTKFGGGTKSLGDYFTDRKIPLRIRDDIPLVCYKNKVLVIFGYAVSDDVRIDNNTKEIIKFI
1187	c_000000001356	1	841	r	1	GH36.hmm						1	prodigal	v2.6.3	MDFSFFYDGKKYLSKDLTKSSSEKITTKGTKIITDTFTLENLLITRTTEYFTEGGEYAVTHYKNTGNTTTPIISDICDADDLTDMCSPSPAPGWSGYGRKDFIHVYDYKGSGIGPDDFSEEYNIPDNRPIDFCAEFGRSSEKNLPFFDIDLDGKGIIYAIGWTGSWFAHFQKEGENEHMRAKIGVKGLNFYLTPQEEVRTTAVMKFPYSNGRQEGHNQLKRIIKNYLVLDRIKKEALPVTISFWGGAKSAMMLRRLDEMKEHNLEFECFWIDAGWYGDYK
1188	c_000000001356	931	2275	r	0	GH5.hmm						1	prodigal	v2.6.3	MNKTLIKLCTLLMTILLIMCAGCTNTNQDNTPTLDNKPHEETEIDVLGEYWSNPDLFGLTVDEHGTLMLGENSFTAFGVNVYSMFNCSFKQNKKYDTTSSKKAIDTLVEYNIPIARINIAGYGKEWIERYKEDTSLWFKTFDEVVNYANEHKIGLIFSFIWNPHSVPAYFEGQCADYGVTTSETFKFVEEFTTEVVSRYKDNKAVWGWELGNEWNLITELDKHNPTNTNWTGFGKLSTNDYLTIANSFNNIVTSIDNHGRIISSGNAKLRLTQYNQSLPGTNLKGDTWEEHCKITKTYHPANFNMITEHIYDYPGEREYRVSLEKYLTDSVNYAKSIGKNYCLGEWNMLVFDDPARVWDPKTKDYTGEKMTIEWNMEHMEEACNIILKSGVQLTLFWNYDPEDIVEHSFCATNPQGTVAGATHKKYGKFLLPLMQKLNTVTIQELNK
1189	c_000000001356	2464	4336	f	0							1	prodigal	v2.6.3	MKKSSKIIALLLSVMMLFASFLMVGCGPKNPNNTGGQTDQTVPGDNETKPGDNETKPGDNETKPDGGEEQEPSGPELPLWLEQTEGAVAAASSITVAPKNIVPIYSRPSYVANDDSTEITYQATTLSLQINKDATQEFKAGKAYIDLMISCSELPEYDEVSDVVNGYTTSLRFYYYEKYDALYFLYFNDNNGMMSWFTSDSDPIYKQFAADFASGRKVYLNYQFKDRFELIEEEYVFKELEFSLYAGVENEAGEVLWLKAGNLYFPGQGVKIYDGTECVDDGDKYPELTYKAGHTLVTGHYRNGGYKDRTAYAFIGTDGGDDPTFNLTISDLSFDTKTVADLATVETYPVLDKGPKLPSWVQQTEGAVAVAESIDVSANTLTKIHTQPSYIANADKTELTYQAVTMALKLDKDARDELKAGAFIDLTFASVEGPATAESKKMKLHFYSYNGSDTYYFMIKNQDDHMLNFSTTDTFPVYMQFATDFASGKEVYINYQIKDVFTLVGEQLTFSHSEFTLYFGTKNTAENKVVWFKTNTFYWPGEGCEILEKGELKAEYNQNDINSNSGHTLKIGDMTKEGFADRDVYAFIGSTGSAPLFKLNVSSISFSEKGVVDFATAEAYPVV
1190	c_000000001356	4478	5498	f	0		G	Carbohydrate transport and metabolism	ABC-type polysaccharide transport system, permease component (LplB) (PDB:4TQU)	putative aldouronate transport system permease protein	Binding-protein-dependent transport system inner membrane component	1	prodigal	v2.6.3	MMNLKEDMNCDMADENPGEIVRAKKIPSKSKLNKTARKVLKNYQMYLMVLPGFILLILFAYGPMFGVLLAFKKYNIRYGIFGSPWVAFRNFATLFSNQDILKYMGNTVFYGVLNLVFVFPIPIIIALMMNELRIKWFKATFQTLSYLPFFLSWAVVGMMLYFFLNETTGTLNNLIEHFIGKSFNFYDMEAQHLWPLIITLVAIWKGTGWGTIMYLAALTSIPMELYEAAEIDGAGRWKQTVYITLAGIMPMVCLNFILNVPSLVRDNYEMIFALIGEKSFQLDKTTTVLGSYVYRLILSAETKSYGIGSAATLLQSVAAVLLMFGANKIVKKFGETGVF
1191	c_000000001356	5509	6403	f	0		G	Carbohydrate transport and metabolism	ABC-type glycerol-3-phosphate transport system, permease component (UgpE) (PDB:1VR4)	putative aldouronate transport system permease protein	Binding-protein-dependent transport system inner membrane component	1	prodigal	v2.6.3	MSETKRKSSIGVRIFNIFNIIFLTILAVIFAYPYFLCIGSSISSNSSLIRYGFNVIPKEFSLEAYKIIFTNDKLPIMSSFWVSVKWTIVATILTTIISGMYAFPISREVFPGKKFFNIFCMFTMVFSGGTIATYLVVDKLFFHAQSMWEVVLPGVMNVWFMFLMRNYFEAFPASLSEAAELDGANMMTIFFKIYVPLSKPIIATVALNAAVGMWNNYVGPLMFLDTKPSNAANFPIPLLINLIQFNTANYMPDAQGVIPTNSIQAACVIISTLPVIAIYPFLQKYFINGIMIGAVKG
1192	c_000000001356	6428	8168	f	0							1	prodigal	v2.6.3	MKKSKFLALLTAISMILTTILCFVGCGGTKGTTNSKLVINGSYGEGFVDGVNDEVVRKTIEEKFKKDTGKDLELEVNTYTEAAFNQGLSGWFAGGADQVDGVKKYVVNGGSNIINYARTPDVAVPLGHLIEGSVYQKSINKNDENHIVERAGYMNVDGEMTYNVLVDCNNEKGWGWAVNKTFWKWAYDTHKTTLNPEDYDASNENYKNLKISEFEEVMLAIKDVCGEKQETEGIAMKYPVWAYGWDMERLFAPLFDVSTLNTVKIQRKGKDYYVRSFLCDGYSKYLDWLTHLINRGIYESANTSTTDHTRHDYFCSGSSAVYMSFPDIELLMRICEDFKVVNKDKGWECMICGPLAREDGIVPGFAKREKAGNGIVVPWHSENAQLLVDYLNWMYSDKENYELCLYGRQGIDWVPEQIDVFGTTYDGWKYPDDKVDEYKHKIPYSGKYAILLNVNVSDRIDLSYSEKEVKYFVRSKYAKDNKGFQYYYDANWKEGLYVAEVPDDLSSGEMTVKSGFEKGPQAQAWSGKCPKQFNDFNEYYSAWREQLFKDDSNSKKYIDWYDNQIRTSLDFFEKKWGKA
1193	c_000000001356	8237	9947	f	0							1	prodigal	v2.6.3	MKRRICVLILSLVLCLGTFLGLSACGSKKSSNKLVINYQSGERVLDGEHDEDVRKAIEEKFKKDTGKDLSLEVNSYTEAAFNQQVSTWFSSDVDQVDAVRNYVVFGGSNLVNYAKTPDTVLCMEDLVKDSVYLNKIKENDPNHIVERAGYMNVDGEMMYNVLNDSNNEKGWGWVVNKTFWQEAFDAGRTTLNPEDYDAYNPSYKNLKISEFESLMTAIKQVQNEKENKMKYPVYAYGWDMERLFAPLFDVTTLSTVEIERNGGKYYTLRQFADGYGDYLDWLAHLVNENIYESANTSTTDSVRTDYFLSGLSAVYMSYPDIDELIRISRNFNTVNNEKNWECMICGPLAKEDGTVPGFSKREKTFDGIISPWHSQNQQLLLDFINWTYTSKENYELCKYGREGIDWKASEIEIDGVKYDGWNYPEGKEEEYLAKPPYNGKYLLLENVNISDRVSLIGTEKEITYLIRSKYADESGHGFKYYDNNKWIEGVYVAEVPYELTSGEAAVISGFAKGPQAQAWSGKWPTKFATYKEFYNAWIENAFSKDTSKNYLDWYSEQVKFSIDFFNKKW
1194	c_000000001356	9992	11003	f	0							1	prodigal	v2.6.3	MDYIFLAIAVIGIGLQLVFTKLYQKKEGSSLPATLFFNALIAIFSLIVFFVISGFKIQVNVFSIILALILAIIFSCNGIFSIKICSMGSIAVYTLFLMLGGMLLPFIYGVVFLKEECSASRIIAMILIAFALVLQFVGANKDNKRKNSFIFYLFCSLIFISNGLVGVVSKMHQDPSVFEKINMVITTASTNEFLTWTYIFMTMLNGVFLGVYLLSKKIRHTAVTGISDDNTTFNNTCFVQDENQINELSKQKISKVKDFSKTLFIVFLGAVFSSVGYFMQLLGAKNLDASLLYPIVTGGTILISCLFGYLFFKEVPDRFGIISCVVVFIATILFVF
1195	c_000000001356	11047	12124	f	0							1	prodigal	v2.6.3	MKKSFLAIFLAITMLCTTILFTGCNNSNKVNNNEQQQQQQQEQTDQDPAEPEKPEKPEKPETPEKPTLEYPAWLGNSVGGKSLCAEKPVVIKPGENTAVATAPKFTPDKKDPLIVRTQETAIGFQMKLHDGETEFNWDDDAVNNKWDTSHVYVDINLTGSVFELIDPELDGKTELPITHRMYLRIARYGDKNGDAHPFVDPVDGVKSNYFCSLWYDRSSIVVCSTTDSYFRNTPTYAWMQELIKGNKVFIKWQVTYYFAEGEDGEPLFKNADYTIYFGKNTPQGPEWIDAPALYDPVNSYELDGVLDPKGDECNPEITGNTFNCHSFLNKGQYVCDTTVHVSPYANFDCVVDYINYFS
1196	c_000000001356	12274	13156	f	0		G!!!K	Carbohydrate transport and metabolism!!!Transcription	Mannose-6-phosphate isomerase, cupin superfamily (ManC) (PDB:1IPJ)!!!AraC-type DNA-binding domain and AraC-containing proteins (AraC) (PDB:1BL0)	AraC family transcriptional regulator, dual regulator of chb operon	Helix-turn-helix domain	1	prodigal	v2.6.3	MRHMNEIKGKKEKIRFCDFCSDFSNPELEEYFHYIVPPINDLHTHNYFEIFLVTQGELIHEINGKRELLKRGSMRFIRPVDVHVFYLSDTSDDEPKIINLMYTKDRMQKLLETLGEQICIHCNASCLKMELTPEEFDVFFSWLNKYLARGDDFKTSKEFYMHLWVYEFIKLYAFRNSLTFFSDIDSKKVVKKIEPYIKILENVDNFELSFSEVIADIPYSRVQLDRLFKQSFGKTVLEYFVEKKLLYAKHLLSCTDMSILEVSSKIGYSSLSYFIRLFKKRFGYSPGKLKKGR
1197	c_000000001356	13530	15981	f	0	GH2.hmm	G	Carbohydrate transport and metabolism	Beta-galactosidase/beta-glucuronidase (LacZ) (PDB:5N6U) (PUBMED:19291314)	beta-mannosidase [EC:3.2.1.25]	Glycosyl hydrolase 2 galactose-binding domain-like	1	prodigal	v2.6.3	MKERILNRNWNLVNNNRNINIHADVPGDITYQLYSEKIVKNPYYGMNYKDMRWIVEDNFIYYNEITFSDEELAQEELNVCFYGIDTFSEVYFNGKLIGKTENMFLLYRFSLKGLVKKGINILEVHMLSTLKKMEKFNCKNYFATFNLPRIFVRKAQCHFGWDWAPDLPGYGIWEKVTIESGNSFRIKNVRCFAHNDGNVSFHVETTDGDKNAKKEIKVLFATEPENCKAFIEEKVAVSGNKEFINILVDNVKLWWPNGYGKPYLYPYTIQLLSNNKVVDTYAGNCAFREIKLEQKPIVKNSMSFNFIINDTPVYIKGANWVPAECLTGTIKDEKYRELINLAKRANFNMLRVWGGGIYEKDMFYDICDKEGIMVWQDFMFACADIPEEDIDFMQNVLKEVHYQVYRLINHPSIVYWCGGNEKTGSYGKNVTHGDFFCDYVLHGIVKTIDPYRPYIRQSPYSLTDIGNDLLSGESHCNSCEESIEQGVKNYRKFVAEKKPSFVSECAIMGPSVKETLANIFPDDKLWPINEYWYDRFMDNPYANIVLTFADRQNKFATELYGESKNIDEFISKSSNVFAELLQAESDYARSRKFACGGFLSWMFNDIWPSGTWALIDYYLRPKQAYYRMKDCCSPLRATFVYESDRKIRLYLLCDGENSFSGKVEYGEKTVDGVEIWKIEQTMVVDKNSNTNIDEVKVTDIRNYLYAKVTDCCGKEIISYYSSDMWSTSPLKSDYKIEVTESTKNHAEIKVTANSFAKSVCVKLPDDENYIYSDNYIDVQANCSKIIKIDSKKDIDVSKITYCDFVKPEFRKVEPNA
1198	c_000000001356	15973	16834	f	0		G	Carbohydrate transport and metabolism	Beta-phosphoglucomutase, HAD superfamily (YcjU) (PDB:3E58) (PUBMED:29684280)		Haloacid dehalogenase-like hydrolase	1	prodigal	v2.6.3	MLDLSTETLKFYSKNNIQYVDIKFFGGEITYMINPCEFNPKAEGVLMDLDGTTLDSEEFWIYIIERTIAKLMRNEKFSLEEADVPYVSGYTTADHLMYCINKYCPDKMLDDAIAIYHKISEYELNEIMEGRGNQSAFTPKTDLKYFLTEIKKNKIKIGLATSGLDYKAIPEIVAVFRQLNMGNPLDYYDSIITGGRRKDVKDYGTMGEIVAKPHPFLYTELAYLGLKIKDKSRVIGIEDSSAGVLSLRTGGFSVIGLTDGNIDKSGFKELCPFRAKTLTDCLSIIL
1199	c_000000001356	16838	17063	f	1							1	prodigal	v2.6.3	MERNYICGSKKFNTIDDHISAPLFKREFDIKNFKKKKYRLEITVVGFYRLFVNGTEITKGFLAPYISNPDHYVYY
1200	c_000000002303	2	146	f	1						Queuine tRNA-ribosyltransferase	1	prodigal	v2.6.3	MMLSLHNITYLNRLMRRAREAILQDSFSEFRQEFYAKTGDTYPKINV
1201	c_000000002303	249	729	f	0					preprotein translocase subunit YajC	Preprotein translocase subunit	1	prodigal	v2.6.3	MIWNLLDAASEQAQPKGSPWPTFIIMGVFIIAIVAYTIWQSRSNKKKRKEEEEKVNALQVGDRVKTIGGICGFVAEINNAENTFVLRTGMEGNECFVKFDKLAIYQTAPAQGNVAPEEAKTEEVKAPEEAKAEVKEEVKAEVKTEAKAEEVKSEEKADK
1202	c_000000002303	805	1183	f	0						Protein of unknown function (DUF3792)	1	prodigal	v2.6.3	MEKIKENSFIMSVIKGILTTLMVALTGIIIFAIVVKLTDMSDIAIKAVNQFIKLFSIFMGVSINVKESKGLVKGSIIALLSTLILWLIFLLTGAEMSFDMGFIIDIVTNMIIGGISGVIAVNMKK
1203	c_000000002303	1232	2459	r	0		E	Amino acid transport and metabolism	Leucyl aminopeptidase (aminopeptidase T) (AmpS) (PDB:1ZJC)	aminopeptidase [EC:3.4.11.-]	Thermophilic metalloprotease (M29)	1	prodigal	v2.6.3	MLELTHLDKFAELILRIGVNIQEGQGLEIVCPVKRSEVAEAIAKAAYKAKAGIVRVRWEDEEIDRINYENADTKALIDIPKWVVDSKNYLVEKNFCYIAIAAENPLAFENVPPEKLSAVARIKGRLLKKFSSNVMGNAIRWCVVSVPTYEWAKQVFPDSLDPENALWQAICLTMRLNYEDPVKEWQNHIERLKSHAAFLNHMNFEYLHFENKLGTDINIGLATDHVWLSAEEKAKDGVSFVANMPTEEVFTAPHNKKINGVVKSAMPLCYNGKIINNFSLTFRNGKITDFDAEEGYEILSHLIDTDKGTKSIGEVALIGKNSPIAMSKTLFYNTLFDENASCHVAIGKAYPTTVKEGDKMTMAQLKAHGANDSIEHVDFMIGTDDLVVTGIKYNGEKVKIFDDGEWII
1204	c_000000002303	2687	4472	f	0		H!!!I	Coenzyme transport and metabolism!!!Lipid transport and metabolism	Deoxyxylulose-5-phosphate synthase (Dxs) (PDB:2O1S)	1-deoxy-D-xylulose-5-phosphate synthase [EC:2.2.1.7]	1-deoxy-D-xylulose-5-phosphate synthase	1	prodigal	v2.6.3	MDLKLSLPGDIKKLNIDELVALADNIRNEIIETTKKNGGHLASNLGIVETTIALYYVFDFPKDKLIFDVGHQCYAHKILSGRDKEFSTIRTDNGLSGFPDIAESQYDSFTTGHAGTSISAGLGYCTARDSLKEDYSVINVVGDGAFTNGLNLEALAVSNTKPKNYLVILNDNGMSISKNKNGLYEFISRETTKKSYVNSKRAIQKIFGNSFITKGLMAIRNFLKRMLNKGNYFEQYGFKYVGVLDGNNLKELIKIMTRVKEVMKDKPVFLHIKTTKGKGYNDAEQNADMYHGVGVNLLLERGSSSETVGNELNNLIEKDNKVVAITAAMKNGTGLDIVEKAHPENFYDVGIAESYAVTFAAGLAKGGLKPFVCIYSTFLQRAYDQIIHDVCLMNLPVVFCIDRAGLVGKDGKTHQGVYDLSYLSHIPNMHILTPVTAFDIKSALNYAVKLNCPVAIRYPKNSGVCNIEKGIEDAPFLKLKDGDKITILAVGGNLLESALRVADEVDGVAVYSVRMVKPLDTKTLDKIKNTTVITMEENSEIGGFGSLVNNYYKGATRVIILGVKDKFISHGSVKNQLAENGLDYESLKELVLKI
1205	c_000000002303	4460	5879	r	0						O-Antigen ligase	1	prodigal	v2.6.3	MNCSLDKVRLSLKTPALKFENFVFSLYYPIVLGLITAFFYAVNQLLAGFIIIGLTGIFVALCYRNILPFYSVVVFTMMLFKNLSPLDSFPVYIIFGLMVLSLILHFIIYPVKKFRFGSLFLPLVVLSVSLFMGGLFSDTEKNIVSGIVNAFALGPLVLIAYIIITNYYTDIDTISYKEYISYTIVAFALTGGTEVFINMINHKYFGYPLMLSVGWGNINAVGVLILVAMGCLWYLLITNRRIGFNLTCLCLLYVFLFSVDSDGCSGLAVFSLPFVAILAYTRSDLYHKKFLKVLYAILFYIAIIGVCAILSCHSLTSIFNFIKIKLNNDNHRAELYIEAFDLIKRFPIFGAGIGYISPSGLADVNSLNSYNFHSTFIHAFAVCGIFGLAGMVYMYFARFRILTHSNSTFTLFMCLAYTFFALYGSVDACEFAAMPNLLILTGLFVSAEWENKKGCVEPLPLYMKHFKFNLNF
1206	c_000000002303	6070	7741	f	0		V	Defense mechanisms	ABC-type multidrug transport system, ATPase and permease component (MdlB) (PDB:2HYD)		ABC transporter transmembrane region	1	prodigal	v2.6.3	MEKNSTAKWLRKTSRPQHKNMVVLILFNAIFSILTVSFAFIVKEIIDSAVIYKDYKRLITFSIILVLIVLLQFVSRVLINGLTDRIKARCEVLYRTRIFSFILNKKQDKISIFHSGELMTRLTSDVSVVSEGLSTIVPVVVSSVVRLLSGVIALIIIDWVFAIAFLISGVSVALIIYLMRLKLKSLHKKEKETDGKARSFMQEIIENNMSIKAFSEDDKITERATELNEDNYRVKVKKSNYAVLGHGLYNVIYSAGYLFALIYGGIKILNNMLTFGELTAILQLVNNVQVPFASLSNLVPKYYAMMASAERLMEIEDIECEQPLLPFDEREVYSSMKGISAENVSFDYDGKVVLRSASTYINKGEFVAINSQSGQGKSTLLQLMLGIYDVNDGELYIDTDGGKIPLSNSTRKLFSYVPQGNMIYSGTIYDNLTFINGNVNDEDIEKALKTSDAYDFVSELSHGLDTVIGEQGLGLSEGQIQRLAISRALLTDSPVIILDEATSGLDERSERVVFKNLKALDNKTIIVVSHRKAVYEVADSVIEIKNKKLEKKFIEK
1207	c_000000002303	7775	8867	f	0		T	Signal transduction mechanisms	Ser/Thr protein kinase RdoA involved in Cpx stress response, MazF antagonist (SrkA) (PDB:1ZYL)		Phosphotransferase enzyme family	1	prodigal	v2.6.3	MEINEICASFAVGGDYIGSEELNTGIINRTYHVHYIRDGVPKSYIVQRINTAVFKEPYKVMDNIVRVTGHIREKMRQNGESTKTGVLRAFKTVDDKYLFVDNEGGYWRCYRYIENSVTYDTTSDYKIIAGAGFAFGRFQKLLNDFDAKSLYIPLKDFHNTIKRYEHFDNAIKTDPLNRANSVAKEIKEIQSFLAEACMLQKYLDSGEIPYRVTHNDTKCNNVCFDINTGKVLAVLDLDTVMPGAIAHDFGDAIRFIANSVIEDCPDTSKVYLDLDKYEVFSKGFLKALDGTLTDMEKSTLNLGVFAMTVELAMRFLTDYIMGDKYFKIKYFRHNLDRARNQIALAKDIKKKMAVLDYILSKYI
1208	c_000000002303	8940	9684	r	0		J	Translation, ribosomal structure and biogenesis	tRNA(Ile)-lysidine synthase TilS/MesJ (TilS) (PDB:1NI5) (PUBMED:21435031)	tRNA 2-thiocytidine biosynthesis protein TtcA	PP-loop family	1	prodigal	v2.6.3	MKTQEMLSAMRKGITKYQLIRDGDKIAVGVSGGKDSVTLLKLLAEYKRFSPEKFDLVAITVDLNFTDEKTDYTPIRELCRSYNIEYVVEYTDIGKIVFDVRKESNPCALCSKMRKGALNSVAKKLNCNKIALGHHRDDLIDTLIMSMFYEGRLSTFAPKSYLDRMDLTLIRPMIFIKEEDIISYSQTLPVVKSKCPANKHTTREDVKVILAELEKSVPSVRNMLFTALIHPERYNLFDRYEREAPIL
1209	c_000000002303	9786	10443	f	0		S	Function unknown	Uncharacterized membrane protein		Putative small multi-drug export protein	1	prodigal	v2.6.3	MVDFIRNLIGNDIWATIVMSAVPMIELKGGIVFARGIGLDFFFAFLYALIGSGAVFFVVYFLLRPVLNLMKKIKGVDKFAHKVENYFSSKADAAMKKQKRLDKRGKDKSENLIKGLGVFIFVAIPLPLTGVWAGSAIAVFLDLKMKDAILPVFCGNFVAGLIISILAEIFIRINIHILDYVLYAMFGIALILMIITIVKLVKTKPKEDAQSEENKEEK
1210	c_000000002303	10462	11212	f	1		R	General function prediction only	Predicted acylesterase/phospholipase RssA, containd patatin domain (RssA) (PDB:5FQU)	NTE family protein	Patatin-like phospholipase	1	prodigal	v2.6.3	MGFFNWLFKKIKKERTIKLGLALGSGGAKGYAHLGALKAFEENGIEFDMVAGASIGSIVGAFYCDGYTTTDIEELLKRINYGEIINKLMIKMNTDGMVNVIDREIGYKTIEELKKPYSAVATEIESGDPYIFKSGRVAEATCASSCIPPFFKPVTIGDKRYVDGAFSNSVPSDVVRDMGADYVVGIDLSTRNTKPTLLSKIFPTYQSKVAEPWAKGYEYSDTIMHPDLNAYSSVDFMKGADMMEIGYNCA
1211	c_000000002852	1	154	r	1							1	prodigal	v2.6.3	MENLMGKKKINLRQLITLLVASVVILTLLIVATATGAVHKMLACPDCHGTG
1212	c_000000002852	674	1184	f	0		F!!!J	Nucleotide transport and metabolism!!!Translation, ribosomal structure and biogenesis	ECF-type transporter of queuosine precursor, membrane (S) component (QueT) (PUBMED:21135102;31481610)		QueT transporter	1	prodigal	v2.6.3	MRNLTKFIVKSALIAGLYVALSLATFPVASGAIQFRVSEALTILPLFMLEAVPGLFIGCILSNMLTGCVILDIVFGSVVTLVASLLTYLMGKIFKSTALKIVTGGLFPVFLNAFFLPLIWLWCYGALEYMYMLQVAFLIISQGVAVYAVGTPLFLVMKKLFEKGLVKNQ
1213	c_000000002852	1220	1436	r	0		S	Function unknown	Uncharacterized membrane protein YuzA, DUF378 family (YuzA)	uncharacterized protein	Domain of unknown function (DUF378)	1	prodigal	v2.6.3	MKITTIISFILVITGAVVWLLIGLFDFNIVGAIFGMASTAVVSRIIYSLVGLAGLWLIFYWIVYHPFKSMN
1214	c_000000002852	1510	1771	r	0							1	prodigal	v2.6.3	MIKIWAKVMKNHKIIKSYVLEKEGSIDYSMFFDYLREICENLDIPTPVLIKTHLFNYAKYNNVRFSNSDFVESVPFDRLILENAGL
1215	c_000000002852	1904	2402	f	0		K	Transcription	DNA-binding transcriptional regulator, Lrp family (Lrp) (PDB:1I1G)		Lrp/AsnC ligand binding domain	1	prodigal	v2.6.3	MEKIKQDLIKYLSENARYTVEQLSAMTGVSEQAVKDAVAELESDGIIVKYSAIINSEAMCEQDRMVQALIEVKVAPQKLKGFDSYAEEIYNFNEVRSLYLMSGGFDLAIFVDGKGISDIAKFVAEKLSVIDGITSVQTHFILKKYKIEGHVTKPSEEIKRQIIQA
1216	c_000000002852	2398	3571	f	0		E	Amino acid transport and metabolism	Aspartate/methionine/tyrosine aminotransferase (AspB) (PDB:2O0R)	aminotransferase [EC:2.6.1.-]	Aminotransferase class I and II	1	prodigal	v2.6.3	MREFVSRKAKEIKPSGIRKFFDIASEMKNVISLGVGEPDFITPWEIRDAGISAIKRGYTHYTSNKGLPELRSEISRYLKSSYNVDFDGEETIITVGASEAIDLVLRATIDDGDEVLIPDPSYVSYKPCVELNGGVAVSVPCNDVNGFKLTAEALESVITDKTKVLIFPYPNNPTGGVMEKEFIEKIIPVIIEHDLLVVSDEIYAELTYGGEHCSIASFDELKGRVVLISGFSKAFAMTGWRVGYVCAPNEILDAMLKIHQYGIICAPIFSQYAALAGLRQGRQTNYLAINEMRDEYNRRRMFMLDAFKKMGLTCFEPKGAFYMFPCVKTTGMTGDEFATKLLDSQHVAVVPGSAFGDFGKYYVRCSYAYSMSNLILATERMAEFIRELKK
1217	c_000000002852	3591	4761	f	0		M	Cell wall/membrane/envelope biogenesis	UDP-galactopyranose mutase (Glf) (PDB:1I8T)	UDP-galactopyranose mutase [EC:5.4.99.9]	UDP-galactopyranose mutase	1	prodigal	v2.6.3	MEKIIVVGAGFSGATIARLLAECGRNVIVMDKRETIGGNAYDFVNKDGIRVQPYGPHIFHTKNKVVFDFLSRFTEWEKYEHKVLAKIRKDKLVPVPFNLTSLEELFPEKKADKIKEILIQEVGMDKKIPILQLKKNANEDVRKFADFVYKNIFYIYTMKQWGFKPEQLGSAVMNRVPVYVSYEDRYFTDEYQFMPKEGFTKLIENILAHPNIKLKLKKDAKKELLFKDGTIYFGGKKFDGKVIYTGCLDELFDYKFGVLPYRSLKFKFKTIKKPSFQPAAVVNYTTSNRFTRISEFSKFTCEPKDHTVIVKEFSKPFHKGKDIPYYPIPIEKNYHHYEMYHEEAKAYDNLFLLGRLANYKYINMDVAVQNAMDLYATITGDESYSEQNE
1218	c_000000002852	4776	5568	f	0	GT111.hmm	M!!!M	Cell wall/membrane/envelope biogenesis!!!Cell wall/membrane/envelope biogenesis	Glycosyltransferase involved in cell wall bisynthesis (WcaA) (PDB:5MLZ)!!!Lipopolysaccharide biosynthesis protein, LPS:glycosyltransferase (RfaJ) (PDB:1G9R)		Domain of unknown function (DUF4422)	1	prodigal	v2.6.3	MDSKVSILISCHKPFETVVNDYIKPIQVGTHFTDQRFKDMLYDNDGNNISAKNKRYCELTAMYYAWKNIDSDYYGFFHYRRYLNLSDKKLPHWLFREPEIDKIDCNTQKKLGLNTENIDKLTAEYDLIMPKKFITGPVYCQYKHSKGHYIRDLDFCLDIIKKDYPEIYPYAKRYMKKWSAYLCNMFIMKGEYYKEYSEFLFDVLAKHEKEFDCRGYDTYAYRVSGFLAERLTGIYFTYLMKEKKVRYTHVQLVHIKNCKVKDN
1219	c_000000002852	5629	7138	r	0		M	Cell wall/membrane/envelope biogenesis	Predicted membrane flippase AglD2/YbhN, UPF0104 family (AglD2) (PUBMED:25583072)	glycosyltransferase 2 family protein	Lysylphosphatidylglycerol synthase TM region	1	prodigal	v2.6.3	MSKENKTTTSENTEQNTAEKKKKKIHIKPLMDADEKERVISAIENPVEVPIEEADFVKENSTKEARKQQAMEHFLGVKKDENIDKRQKVFKRIFVIAFIVFVIGVLAFTFYNDFFASNKQFPPFEEVKSLLSKSWFYIILSLLCLFCCFLFKTFKLTIMCKSTTGKFHFKTCLETSVIGNYYNNVTPLATGGQPFEIYHLAKHGVHGGAAASLPIANFFLNQIAFVILGTISLILFANNTLNMPQELIARFPPLFQTLAIIGLVCCFLGPTLVVLFSLMPKVGAWLVNLVMKIGDKLHIVKNPKEMTIKTIRSVVHNAQCLKKIAKTPLVFFPTFILSFMEHIANASIAYFSLKLFGFQLNAPSPVLEWLQVVQTCMILYVAVSFIPTPGNAGAADLSFYLLFEFGLAAGLSFPAMCIWRFFSFYCVIIIGFLFATFRKKADLKRQRFEEQFSGSVPHDDTKPEEKTEEEVSVDEQTNEILKSLAKKEEAKKDIKEDNPEEK
1220	c_000000002852	7269	8430	f	0	GT4.hmm	M	Cell wall/membrane/envelope biogenesis	Glycosyltransferase involved in cell wall bisynthesis (RfaB) (PDB:2IV7)		Glycosyl transferases group 1	1	prodigal	v2.6.3	MRIAIFTDSFLPGIGGTENVVLRLAKELSKEHDVLVVAPDYHRTYADNELPFKVIRTVSMGVSKNDFWALPALTCGLKKKIKQFNPDVIHTHTFGMMAGYANNFGRRHKIPVICTAHTKFKYCYDYSLKSKLLVSILLKHVIKRPERADRVTSVSASMIPELKSYGLKKSVTVIKNGNDPFDHDKSLVREPHKKFMILFVGLIIEYKNIGFSLDALGELKKRRDDFEFYIVGRGPGRDKFEKQVEKLGLKDNVIFTGPVTDRKKLSKMYLDADLFFFTSIFDNDGLVILEAADMNTPSLVLENTGNSERLTDGETGFIVKNDVVAAADKLEYLMDHRDEVAKVGEQAKSIFISWEEIASQYVNIYNEEIVKKREEIENKKNKKKKK
1221	c_000000002852	8483	8924	r	0		J	Translation, ribosomal structure and biogenesis	Ribosomal protein L9 (RplI) (PDB:1VS6) (PUBMED:27112601)	large subunit ribosomal protein L9	Ribosomal protein L9, C-terminal domain	1	prodigal	v2.6.3	MKVVLIKDVKGSGKAGDIIEAKNGFAQNYLIKRGLAKPADTQAITENKSQKDAVAFHRQEQLKANKELKEKIDGAEVTIQVKSGATGKFFGSVTNKEIADKLAELGFDIDKKKIIIQSNIKTAGVYPVTIKISPEETAKIKVNIIN
1222	c_000000003266	2	299	r	1							1	prodigal	v2.6.3	MKKTPRIISVILLVLSVCFLFVTSACGSNSGNKKEEEEMTLYKNPYTINVATTGNNSNDGSENNPLSDISVALEKAKALTSAQVEKNDAVRIFIKEGTY
1223	c_000000003266	322	1918	r	0		G	Carbohydrate transport and metabolism	ABC-type glycerol-3-phosphate transport system, periplasmic component (UgpB) (PDB:2Z8D)	putative aldouronate transport system substrate-binding protein	Domain of unknown function (DUF3502)	1	prodigal	v2.6.3	MKKILNKILIVMMSFILLFSAVGCGGEPVADENVTDNDEFYTINWYMPVTTATKPSDLGVVQKAVNNYLKDKINAAVNIKAYNFMEYGGKVNTKLANAEPMDLIWTDFESYPRYLDMETLYPLDKLFENYAPDAYNKFPEEFYNQIRSPKTGKIYAVINNQILPRTFGIEVRDNNYYFEYILSVANKLLEGVEGVDKSDHDAVQDYIADNFTMEQKLDVIENYLLWLKANKSGDNQSAGGIMWGMELLYVMEALGYDSLGMSMAVPGVIHADTTGELKVINQFETDDFKSLVNRLKSWYEKGIIPADIQSGHYDQRSTDLGSSRTWTPDWITEFKQGGVQRQSEVIRFGKPHYIESYVSGTMWALPETCGNPARVMKFLNLLHTDSKLHNMLKLGIEGEHYTVDDNGQAVLTKKSQRYCLEKARWIFGDETIGMTLNTQSKDLYTKIKKVNSDTPLSAVMGFAFDREPVMTQIQLSTSIVTKYISNLGCGEEYYKDEEYYNKFIDELKANKCDEVIAEKQRQLDNWLASKA
1224	c_000000003266	1958	2855	r	0		G	Carbohydrate transport and metabolism	ABC-type glycerol-3-phosphate transport system, permease component (UgpE) (PDB:1VR4)	putative aldouronate transport system permease protein		1	prodigal	v2.6.3	MSKKKVSVKDALVMTVIIIPIVLMMIMCLIPFFILLSSSITPNEVVSKGVTILPVKGVTFLAYQLLFAVPGDILKAYGTSIIITVCGTFLNIILCSLIAYPLSDNEFKWRKPITFFVFFVMLFQVGLIPQYITITRMFHLNDTMLILIIMPSLAPGHILFLKVYFQSVDRAIYESARMDGANELQNLFIIGVPLIKPGLVTICFQFVIMYWNDAYTSLYFADTITPVALYLQRWSSYIQQLKIAASGGLAGLVTSADEIPDVTVQFALGVVTTIPLLIVFMFFQKYYVRGLTSGAVKG
1225	c_000000003266	2867	3785	r	0		G	Carbohydrate transport and metabolism	ABC-type polysaccharide transport system, permease component (LplB) (PDB:4TQU)	putative aldouronate transport system permease protein	Binding-protein-dependent transport system inner membrane component	1	prodigal	v2.6.3	MVRVKRSGLRKQEDRQKLILCILPMLKIFLFSYCPMIGFIIAFERFIPRKLFGSPWVGFDNFQVIFQNNQLAKLFANAIILNSLYFFFSMAVGVILALFLFEVKNKFFTKFAQLSLLLPLFVSWPLISLFTTSVFDVNGILTSFIRNSFGIEANFYSHPEYWRGIMTFIHVWRNAGITMMGYYAVLLNTDKTIYEAARIDGAGRFRCMWVISMANLGPMIILSFIMMCGNVIRSDFSMNFFIIGGRSVLYEKVDVLESYMYRALMNASNFGNMTAMDLLQATTGLIMSVIVNLIIKKIAPEQAIF
1226	c_000000003266	3789	6036	r	0	GH94.hmm	G	Carbohydrate transport and metabolism	Cellobiose phosphorylase (PDB:1V7V) (PUBMED:17307853)		Glycosyl hydrolase 36 superfamily, catalytic domain	1	prodigal	v2.6.3	MTDKVGYFTKNADEFIITDMYPKRPLINFLWNEEIMSKLDQFCFGQTVAGIKEIRREFAGNERLVYIKDKKDGSFYSPNRNYKRENFDEFCCHVGIGYQNNVSEYKGIRTSYCCTCPSKDKVELIRITIENTSEEEKDLQVFTYNAVNIAITEHIGYNRAWLDKKCNALVFDHDGFDLPCNYKYVFVATDSKFESFETTPVLFRGVYNSFENPAGVINGKLTNDEGRTDFDYGAAYEFDCKLKPNEKKIINLVVGTSENGDEVAPLVEKYINAFDKVMAEKKEEFDSYNKVLSIDSIDEPLNRLTNIWIKRQIGLGKTWGRGAGKGVRDILQDVTAFVSFDNDLAKMRILDTLAHQYISGNAIRMFEPDFTHPYMDIASWIPSTVVAYLKETNDFAILDEVVGYLDSEIKENILSHTLRATEFLLNSLGKHGLVLWGGGDWNDSLNNCGMKWIGESVWLSIATVNSVNETVELLERIEYDKKYIESLKERKKILVDNIIKHGYKDGYFIYGYNDEGEIVGSKTCDEGKIYLNPQTWAIISGIVKGKDADALAQIMDEKLKCSFGYVQCSPSYTKGRQSLGRTSYFCPGVFENGSVYNHGVTFKIVSDCIRGDGDDAYNTLKLISYENNKDSGVEPYAVTNMYYGPECKARKGFSQFSWITGSAGWLYRGITEYIFGIKPYYDRLKIKPCFPKEWDKVRAKRTFNKCKYDIEYIRSDKDEIIFDDKKVDGNLLPVSEAGTQHKVVVYYR
1227	c_000000003266	6066	8226	r	0	GH36.hmm	G	Carbohydrate transport and metabolism	Alpha-galactosidase (GalA) (PDB:2XN0)	alpha-galactosidase [EC:3.2.1.22]	Melibiase	1	prodigal	v2.6.3	MIKTGISGNIKLTPFIAFKETENKCPYVKKTGKNFQLTYENDNYRDDLYFNKVDNGVTCRRVFFNKGNDTINLKELGVELSGIVFGGEKKDDYYYSNENPRLLNRFTIRVDEERPEKIIDFDGHVMYLRRIGCGCIQPFPAVILSNYNSKYGIVHGTLSQNVFYHNYEIHHEGDFLTMNIYSSFKGISYREVKSHETLVDEWYLGITDKADDIEHIFDGYTKILRNRLQTNFGRTNINRDNIIWGSWNDGIYRDVSEDMLLDEVKALTDNFPMVKWFQLDDGYAVFNTIAHGLGVPYEKEEGIDKTKFPNGLKSYTDKVRLNGLRPALWVGGLCPLETKIYRDHPEWFCAFDYMESRPLDVSQKEVRDYMVQAITSLIKDNGFDSLKHDFWSYVFEKSEDYLADKSRSGYEWRSWWLGEIRKLLPDDGYLESGCDISMGNPFLAKYFTNYRYGIDIGTGKWDNIRTNFMWGTACLANHTGDLYIANSDAIGMLPGLNDRDVMFYINYVLITRTMVELAGRYTQVKDGDRRLKIVKKAVCNINNGQDVHFVGFDYRKEGFTTPDIMYIDTPHFTNENLDILPLKTVAIFNIDEENKKLSFNINDFDLEKGKYILTDVWTGEQYDFVDKKEFELLPHESKLLAISIKDKALIYDSDIKLINITKNNNSISMENCYENIDGEIFLSFKPEEVLFDDEKIDYSFDDNKLKLHLDKVGRLEIKY
1228	c_000000003795	0	384	r	1							1	prodigal	v2.6.3	MTDFLFNAIKSIVDCLGTGGIFVLSVALITAVFIWCLVLSVKRTGYRFYKRLWAMCLFVAIVTGDYGLEKFSGSGMSFNLLLWSVALIYTAVLLMIRERKFKSGKNELAFVRRLMNTDNPTITDRDTD
1229	c_000000003795	476	3992	r	0		L	Replication, recombination and repair	3-5 helicase subunit RecB of the DNA repair enzyme RecBCD (exonuclease V) (RecB) (PDB:3U44) (PUBMED:29901759;30601118)	ATP-dependent helicase/nuclease subunit A [EC:5.6.2.4 3.1.-.-]	UvrD/REP helicase N-terminal domain	1	prodigal	v2.6.3	MTDNISEENKEKLNPNSEQEQIINYNKKGNILVSASAGSGKTHTMIQRIIRIIAEERVPVTNILAVTFTNASAIDMKEKLKKALMEKIAENGESDNPLSDEDIEFLALQASQVNQADISTIHTFCSRIIRQYFFICGALPDFAVMDDETSEIIKSECADEVFEDAYMDENIRSNPFFDRFVGKNNESIKETVKKIYEFTSGLIDEDSFLSASDIYATKENLNNIITQKEKIYRDLLNEGENKFNELKSIAEQNNLAEAVETLDTNLTEIAILKSKDIYGANICISTMLKKFAVGNKTGKIGAEIKTEIKGIQSKIKSFIKDFLSVHKSKDSDIDVIRQHKENNDCLIYLVKRFGEIYSKRKSEDNVLDFNDLERYALIILNDKDTAKEIREKYKYVFVDECQDINGVQNEIINKLSDNNLFMVGDIKQSIYGFRGCSPDFFADKERTMNANGEMTKRLNKNYRSAPKVIDMVNKIFNYCMTKEYFGEDYKKESRLADGGKYPEGAEGRAELHFFDTSLSKQEKETKTAEAKEEPRIYDIYEEIHKDSNKNTTDVTSLVVDIINNELTKTYYDIKSKDKKPDGNGNLIDDKYKQITYSDIAILSRAIDSDKIERLVESLRKHDIPVESDVKCDIREFTEIAMMTDILSLVDCFLDDIPLVSVLRSPVCNLSNEELAEISCFYLDTFKHKSKTFHSAFNYFIHNADKNKDDEDYDERVKLLYKLKSFKAYFDNLRYLSDFIGCYGVLEKVINDFNIVSYLLGTKLGKSKITRLNHYLSASLAGDKRLTVREFLYKVRTCPDAFKFPDDSGESCVKVVSMHKSKGLEYPVVIVVGAEKSFNSKDYTGKIIYNKDFGIMTKYFNDEKRVFSSSWLTEQLVNEVKRQQEREEMRLFYVATTRAKYSLHIIFSDKEDKRKGKFAGASHMVDYIPNDMSVTRHDAKEFEFIDLKKNDRTVLLGKADEIIKNDIIHNLDFKYKYLPDTVIPLKTNVTSAVNSDTEDVQLVHVVTDGESPDIERGIIAHKIMECFDFNSAVTFEEQVKSIVERGILTAEQVDKISLERLKNTIISGTFSNLKNCKLYREKPFLVNVPANMIMDTESSEMVLVQGVIDLLIIDGDSARIVDYKYSSLDNDSLKLKYKKQLDLYAYAVNKVLDKTIAGETLINLYTGETVGV
1230	c_000000003795	3984	7167	r	0		L	Replication, recombination and repair	ATP-dependent helicase/DNAse subunit B (AddB) (PDB:3U44)	ATP-dependent helicase/nuclease subunit B [EC:5.6.2.4 3.1.-.-]	PD-(D/E)XK nuclease superfamily	1	prodigal	v2.6.3	MINLITTDSYFNIFEILVNQIEKQEKNREINPFNHNLVFCEEKVSLMIERMICHKLGGSFNTDVYSFGNYLRAKKSFDKVLSKEGSSMAVQRILRNVSLKLFRSGKNGLAPTLYELIILLKSAKVTPQDIFDASKSATGLLANKLKDIYTVYGEYEKYIEDNNFEDQSSILSHLDELLSTSEEVAHSNIFVVGFTGFTAQLREAISILMDRGLSFTAILTEGDNSMAFVNETCEVIKKMAKDKDIPILKSFVKSPYSPSAEIIKNCLFNPTLINHEVRNRKLKGVITASENADRVMIKAQPDIETEIRSVGEIIKKKVINGERYRNMTIAVPDTITYGNYIKDIFFALDIPYFLDEKKKPDNHPLITLILSYIEMFRRGFDRRDVLDFARNPLFESDKTLGDKFENYVLKYNITRGKFREPFTMFDAGEDEKSLNEMRERLVKYFDNFNVLNMLTEIDAENKLIEFSNTLESLNELEEKAVNDQIYSAVTGILDEMELMLKDVKLSIIEYKNTFLSGISALQLSIIPQYNDAVFVGNFKEVALYKAKYLFVMGLTSNVPDVKMDVALLSDNDIDTLKNIKVMVDPKIEIINKRTKENIALALSAFDKELYLSYPVSAPDGDKNEKSEIITEISAITSYSDFPLTDGYLTYREGINSFATQCGEFSDCKIDDIKEASSFYKALLDGNYSQEKKEVDDLLNRSRKEITLNLTHGQRILIDNETSPTLIEDYHKCPYSVFLSRGLRLTERIDGSVDPMSLGSFMHEVFKIYAENIEKIDQFNDNTIFEKAFNEVLGQNKFNRFLSDINASYTVGRIKKECRRYCHKILSSINNSYFKVYKTEAGIGDDLDIDGNKKPFPALAIADGKVKIKGNIDRIDLSKDYYRIIDYKSGKVDDSDRGVFSGTKLQLFLYAKAVDEVLKKEGKKLAGCYYLPVWENYCSEGDKKYNDAHGKSLNEKEALAAQGAGPDKKLSCDFLPRSIGTGNNKGLTESQLNDYMDYAIKISSLAVKRMSEGFIVASPYNDCDYCKYKGFCNYSEAVVRKINKVATETIVDAVKGDKKND
1231	c_000000004470	2	401	f	1							1	prodigal	v2.6.3	TTGGVASIFGSFLGAILLVVIRIGLNLVISTFGININSTYVSYLLTGIIVVFAVLMDIIKSRKAAKVKIETPKDLLKKERNEKLDEINLEIDDLSRNKAANLEKITELKGEIVNVKAEFAEKIEALKGAKGE
1232	c_000000004470	551	1598	f	0		G	Carbohydrate transport and metabolism	ABC-type sugar transport system, periplasmic component, contains N-terminal xre family HTH domain (RbsB) (PDB:1BA2)		Periplasmic binding protein domain	1	prodigal	v2.6.3	MKKLMLKILATVMAVVCVFGLTACNNNDNKDPVSESKGTIAVCAKGESHAFWQAVKKGAQDAGAKYGYDVTFAGPVDETSASIPQQQEQITAALGNKNLKGMVIATIGTGYVDQLTECKTKGLPVVQFDSGIWKDDLDALNAAGKNPIVAHVATSNVLAAALAAEEFYKVEKEAIDAATQAEPYIIGVIQHDESSTGVDRAKGFMDKMTELAGNKVKLEKEIAAGDKAGAYTTCLDNLKTKNVKAVFMCNEGVVKEVADAIVDGGYVGIKFVGFDAGTKQSDWIKNDQAKSTLVGSVAQDSYSIGYKAVEQCVNAIEGKTVTDVAIAGRWYTKANIDQLIADNIVYQG
1233	c_000000004470	1867	2290	f	0		G	Carbohydrate transport and metabolism	L-fucose mutarotase/ribose pyranase, RbsD/FucU family (FucU) (PDB:2WCV)	L-fucose mutarotase [EC:5.1.3.29]	RbsD / FucU transport protein family	1	prodigal	v2.6.3	MLKGISKIVSPELIKILCEMGHGDEIVIADGNFPSANFGKRVVRADGIGGNEMLDAVLSLIPLDTYAKDNFLLMETTNGDPTPTIWEKYFKTAKKHDDNLRPGNLERYSFYERAKNAYAVIATGEEAIYANIIIKKGVIK
1234	c_000000004470	2305	4108	f	0		G	Carbohydrate transport and metabolism	L-fucose isomerase or related protein (FucI) (PDB:1FUI) (PUBMED:22865846)	L-fucose/D-arabinose isomerase [EC:5.3.1.25 5.3.1.3]	L-fucose isomerase, second N-terminal domain	1	prodigal	v2.6.3	MAKSRLIGDYPVIGIRPTIDGRRGPLKVREGLEDQTMGMAKAAAKLISDNLCYSNGEPVKCIIADTTIGRVAESAACADKFKKAGVDITLTVTPCWCYGSETMDMDPMTIKAVWGFNGTERPGAVYLASVMASHAQKGLPAFGIYGHEVQEADDQSIPEDVKEKILRFARAAVAVATMRGKSYLQIGSITMGIGGSIINVDFMEEYLGLRVESIDEVEIIRRMTLGIYDEKEYQKALKWVKEKCRPDFDKNPVELQKSKEEKEKDWEFTAKMACIIKDLYNGNPNLPKGCEEEAVGHNAIVGGFQGQRQWTDFYPNCDFPESILNSTFDWNGAREPYVLGTENDTLNAITMLFGKLLTNQAQIFADVRTYWSGDAVKRVTGYEIEGKAKEADGFIHLINSGAACVDACGEVKDKDGNPVMKKWFDMTDKDIDTCMNATTWPYADLGYFRGGGYSSRFSTRAEMPVTMMRLNIVKGLGPVVQLAEGWTVKLPEEVNDKLWKRTDYTWPSTWFTPRITGKGAFKSAYDVMNNWGANHGAITYGHIGADLITMCSMLRIPVCMHNVPEEKIYRPNCWNAFGMDKEGQDFRACKEYGPLYRIVR
1235	c_000000004470	4236	4782	r	0		K	Transcription	DNA-binding protein, AcrR family, includes nucleoid occlusion protein SlmA (AcrR) (PDB:2QOP)			1	prodigal	v2.6.3	MKTDARIRYTKKVIRETFLKLLKEKPIKDITVKEVCEKSEINRATFYKHYKDCNDLMDKISKEMLSDFKSSIENIDLFNIKILTDTILDVIDRNADLSELLITQRKMDMVLSAMVKIAHDQYIDEWKKKIVNLKDNDVEMLFTFLANGLVQVIINNYGKVPLSQISDFIMRTVKITLMPYM
1236	c_000000004470	4949	5948	f	0		M	Cell wall/membrane/envelope biogenesis	Nucleoside-diphosphate-sugar epimerase (WcaG) (PDB:2X4G)	dihydroflavonol-4-reductase [EC:1.1.1.219]	NAD dependent epimerase/dehydratase family	1	prodigal	v2.6.3	MYKKYLVTGATGFLGNTIVNSLRSVGADVRALVVPDDPYVKYLPEGTEICNGFVDDRETLKDFFDGDLSEACLIHSAAMITIATKENSMVRKVNVEGTKNILNLAKEKNIKKVVYVSSVHAIEEKPKGHIIEETKDFDPNKVIGQYAKSKAEATNYALKMANDGLPVSICHPSGIIGPKDYRTGSITNVIITYLKGKLPCSVNHGYDFVDVRDVAEGVIQCTEKGRNGECYILSNRYITIDDMLNTARELTNGKKTRMKTPLWLLRMVAPICERRCVKSGRQLYLTPYSVYTMRSNASFTYHKANKEWGYEPRPLKDTMRDTIKWLKEEKRI
1237	c_000000004470	6064	6331	f	1		J	Translation, ribosomal structure and biogenesis	16S rRNA U1498 N3-methylase RsmE (RsmE) (PDB:1NXZ)	16S rRNA (uracil1498-N3)-methyltransferase [EC:2.1.1.193]	RNA methyltransferase PUA domain	1	prodigal	v2.6.3	MSDLRRFFVDNISSEIVVDGEEFRHAVNVLRIKEDDKIIVCDNSGTEYLSRVKKINKKDFIIEIQERRQGESEAKADVTLVCGYLKGDK
1238	c_000000005180	130	952	f	0		R!!!K	General function prediction only!!!Transcription	Cupin domain protein related to quercetin dioxygenase (QdoI) (PDB:2H0V)!!!AraC-type DNA-binding domain and AraC-containing proteins (AraC) (PDB:1BL0)	AraC family transcriptional regulator, dual regulator of chb operon	Helix-turn-helix domain	1	prodigal	v2.6.3	METYSENSIKYCPYTNLIFDSRNVVHNHTFFEFTFILKGECINHFHGKTKLMTVGDAILLKPADVHSIEIKTKYKYAHRDVYCSPVKFRKICDSFSPVLYDELMNKEEIYFTISVLQLKSLEQILNTFNGFGSIKNDELDMLSTSVISTLLGIYVENKINNKNNYPLWLNTFIDKISLPENMSMDIEELIKDTNYSHGYLCREFKRYTGKTIVQFLTETRIHYSTNLLKNSDLSIISIANLIGYENPNNYIRNFKDIYNLPPSVWRKTHNMIL
1239	c_000000005180	993	1683	r	0		F	Nucleotide transport and metabolism	5'-3' exoribonuclease TrpH/YciV (RNase AM), contains PHP domain (YciV) (PDB:3E0F) (PUBMED:25871919)			1	prodigal	v2.6.3	MLGGSTCAKASAENICSNYIKKGYKGVVLTTHYALSSWEIYPQYTYKEMVDFFFKLVDELKEKGKDMGIKIFYGAEIRIISTKTEYMLYGFTRKFMYDYADLITLSQKDLFDLCNKHNIYMYQTHPFRNGVTYGDYRYMHGAESFNGHFHHENNNMKANEFCEKYNLIKMSGTDYHEVDQPITAGMIVDDNIENEQQLSDFMLSGKGKLITDEKYYREEYNKFKNGFYD
1240	c_000000005180	1703	2294	r	0		L	Replication, recombination and repair	DNA polymerase III, epsilon subunit or related 3'-5' exonuclease (DnaQ) (PDB:1J53)		Exonuclease	1	prodigal	v2.6.3	MIIYFDTETTGLHPGEICQLSYIMESDKVTAKNFFFTVDFVEPSAEAVHGFSVERLKVLSGGKRFYDFADEIERDFNSADMVIAHNINFDNSFMREEFSRCLKRYNPKNCFCSMKNATPVCKLMRSSSFGYKYPKLSELCCYCNIDITEINKNTKLIFGGDDEGFHDARFDTTALYLSVRSLCEKEQAFIKLKDYL
1241	c_000000005180	2357	4262	r	0							1	prodigal	v2.6.3	MGIAKRFLYGRIYMKRILVAMTSLVIAVLMCVTCLTGCNLVTVDNERDMNQLVATVQIDPEAKKEEIYKKDMIISYLNYYYMYEQQGQSRDAIFKMIIDNLITNRVYVQNAMKAFDEGKEPFNNGVVDSAKNKWDIERYLSAEDKNDSIYSAYKDMNNLIDSYETEKKDNKLGDTMVEEVRAVPAGAKNDDEVTEAEKTEYIEKGIDTNSTEERRKAFNKVIDVLEKNDLLGDDYDGSDIKKTEFYKDTLTNYYESHLITKYNKCITDAARSKVTFAMLEAEYVEKYEEQKAWDSKQFATALDGISSTAPILYCGFDGYGLAYNLLLGIDDEIKTELDDWKKDNKNFDKATYAAFRKTAFEKITAKDLRSTWILSGYDFDGTKFTGDYTLTSPENSLKFMGTSKLLNEADKNNKDYKAEYGSVIPDVFDLDGFINMMETYIYGAPQSPVASSNPSVLRKVNSATALPEYDERVKELLFAFSTDPGSLTSYKGYAITPTPDAADKEKFMEEFIDAGRELIDMDKNSYIIIATDYGYHIMFFSAKFVNGKGYDTLTAFLNAEYGEEDWNKFYNDMMADWEDFKETDHYLYNLQNTLSQASVQKALEDNRLDILNKYVYEGDYVVKYESAYADLIKK
1242	c_000000005180	4378	5500	r	1		L!!!K	Replication, recombination and repair!!!Transcription	Transcription-repair coupling factor (superfamily II helicase) (Mfd) (PDB:2EYQ)	transcription-repair coupling factor (superfamily II helicase) [EC:5.6.2.4]	TRCF domain	1	prodigal	v2.6.3	SLSGIRSISTINTPPKKRLPVQTYVTEETDMLIKDAITREINRGGQAFILYNRVESIDTFADKVKRLIPNLRVIVCHGQMDERIMESNVMNFYEGKGDVLISTTIIENGIDLPKANTLIVIDADRLGLSTLYQLKGRVGRSDRLAYAYFTFKREKILSTTAFDRLNAIIEFTEMGSGIKIAMRDLEIRGAGNILGAEQHGHMDKIGYELYSKLLKEEITGKEEIIPELDVRVSAFIPDDYIESNISRMDTYKEIAELSSLEGEAEFRTAIVDAYGKLPPETDSLIDIAVVKMLAMKLSVTDIVISKSECRLSFDSFDAFKNDALMNVIDNHSQIVKISMSGKPSIIFDIKGKDSVFKLKIVKKFLMAVEKSSN
1243	c_000000005811	0	729	f	1		E!!!E!!!E	Amino acid transport and metabolism!!!Amino acid transport and metabolism!!!Amino acid transport and metabolism	Shikimate 5-dehydrogenase (AroE) (PDB:1NPD)!!!Shikimate kinase (AroK) (PDB:1E6C)!!!Chorismate mutase (PheA) (PDB:1ECM)	shikimate kinase [EC:2.7.1.71]	Shikimate kinase	1	prodigal	v2.6.3	VGMYPNNYQSVVADFDNFNDLQGVIDVIYNPLMTAFTYMAKKRNIPYTNGLPMLVAQAKYAMEIFMDKKVDDSVIEKIIAVMEKDRKNIVLVGMPSCGKSTIGRIIADKLSREFIDTDSEIIKRENKEIPDIFKDSGESYFRSVEREVIKDTGKLTGKIIATGGGVVKDINNYFPLKQNSTIIYIKRDTCRLLTEGRPLSKDSEAIEKLYAERKDLYMQFADYVVDNNGEIKDAVKGVMELL
1244	c_000000005811	725	1160	f	0		E	Amino acid transport and metabolism	3-dehydroquinate dehydratase (AroQ) (PDB:1D0I)	3-dehydroquinate dehydratase II [EC:4.2.1.10]	Dehydroquinase class II	1	prodigal	v2.6.3	MKFLVINGPNINMLGIREKNIYGNDSYSSLVKLIKSKAKEKGVKVKLFQSNSEGAIVTAIQKAYKKFDGIIINPAAYTHTSVAILDALKSVSILTVEVHISKVSEREDFRQISYVSKYAFKTIMGEGLNGYIMAMDALIAELNK
1245	c_000000005811	1268	2423	r	0		H	Coenzyme transport and metabolism	Thiamine transporter ThiT (ThiT) (PDB:4POP)	thiamine transporter	Thiamine transporter protein (Thia_YuaJ)	1	prodigal	v2.6.3	MIESLGPDPSGALKGIINGLKNFSLIPALILIGILVVTGIIVNFKFHDKLKDFMKIALSILVGFALALIAVFLFFQITRLKVKDEINTNFWLWVGFSGVAVLAAVVCSLVKVFKEKFFKLTAIISAVVVAAYAIVLLCIYPTSDILGSKALYIILSVALVLGIILAAIFTDRKKGTVNNTKSLTYAGICIAIAYALSYIKFFDGPQGSSITLVSMLPIMLYAYLFGAKKGVIAGLVYGILQCLQDPQIYEPLQVMLDYPIAFSALGLAGVFKDKKFLKGKKILEFALGIVVAGVGRYCAHLLSGYFIFGLWVEDIDPLLNSFVYNLPVLVDAAIDLVAGVLLYSSKSMSTYLSSINPSVEAVAVDDEVVADDVNNDVDEVKNDK
1246	c_000000005811	2687	3290	f	0		F!!!R	Nucleotide transport and metabolism!!!General function prediction only	5'-deoxynucleotidase YfbR and related HD superfamily hydrolases (YfbR) (PDB:2PAQ)	5'-deoxynucleotidase [EC:3.1.3.89]	5'-deoxynucleotidase YfbR-like	1	prodigal	v2.6.3	MYKMKEKISMYKFFAFLNRMKYIKRWSLMRSIRSENIAEHSHQVAVIAHALALIDNKIYNKNVDVNKIVLLAQYHEVGEVITGDLPTPIKYFNPEIKTAYKDLEKRASEKLLNMLPDVLKDEFKEYVIQDEDSEEHKIVKCADRLAAYLKCVEEVKSGNAEFKKAKTSIGNELKGLNRDDVNYYMKEFVPAYELTLDELD
1247	c_000000005811	3476	4895	f	0		G	Carbohydrate transport and metabolism	ABC-type sugar transport system, ATPase component MalK (MalK) (PDB:2ONK)	multiple sugar transport system ATP-binding protein [EC:7.5.2.-]	ABC transporter	1	prodigal	v2.6.3	MSSLNLKNIYKVYPSGVTAVTDFNLDIEDKEFIVFVGPSGCGKSTTLRMIAGLEEITAGELYIDGVLVNNRAPKDRDIAMVFQNYALYPHMTVYDNMAFGLKLRKMPKPQIDQRVKEAARILGIEMYLSRKPKALSGGQRQRVALGRAIVREPKVFLLDEPLSNLDAKLRSQMRTEITKLHNRLATTFIYVTHDQVEAMTMGTRIVVMKDGFMQQVDTPINLYDHPINQFVAGFIGTPQMNFFTGKLVGKKDEVYVQFGMEKILLPKEKVDLICDLDKYLNTDREVVFGIRPEDIHDDDIWTSNDKNPMIEVKVDVVEALGSETLLYCKTREEKNPDEEETIKSIVDDISNLTAKVDSRSATKAGDTVKVALDIVHCHIFDKETEVTILARDEANKAEIEALQATREAEEAEKAAAAEAKRAEEEAKKAAEAEKQRIKMEKKLAKKAGKNADVPEAPVEEAPEAPAEEKEDK
1248	c_000000006639	1	475	f	1					acyl phosphate:glycerol-3-phosphate acyltransferase [EC:2.3.1.275]	Glycerol-3-phosphate acyltransferase	1	prodigal	v2.6.3	FHGGKGIASTIGVLLVCEFVHGWQWGIVMVMALVAAGVFIYITEFGAMGSFIAITPPAIGSFIVLFRTYSTQPDCLTFYIITNMIILAICLFTRIAHRHNIERMLAGEEHPTSIKGMFVKMKAKKAQNNGSKDSEQDNKNIIESESIKTNIDDGDKK
1249	c_000000006639	555	2034	f	0		D	Cell cycle control, cell division, chromosome partitioning	Stage IV sporulation protein SpoIVA, required for spore cortex formation and coat assembly (SpoIVA) (PUBMED:19775244;23267091)	stage IV sporulation protein A	Stage IV sporulation protein A, ATPase domain	1	prodigal	v2.6.3	MEKYDIYKDIADRTGGDIYIGVVGPVRTGKSTFITRFMQEMVIPDMDDSFQRQIATDEMPQSADGKTIMTTQPKFVPANAVKVKFRNKGSANVRLIDCVGYFVDGATGNKEDDKPRLVKTPWSDKELPFETAAEIGTEKVIKDYSTIGIVVTTDGTIGDIPRDNYVSSEDRVIRELKALNKPFVVVMNSKDPQSEYTLSLCDRLEKKYMVPVLNINVLTMKNEQISMIMEKVLLEFPMSQLKINMPQWMQCLSADNPLINEVIENIKSSSYSIEKMKDFSAFNETFISSDKFKPVELNELKLGEGIAEYNIVPQDSLYYNVLSEECGERIENDYELMNYIKTFSKEKSRYVKIKDALDKAEETGYGVVLPTIDEMELFEPELIKHGGQYGVKLKAQAPSLHIMKVDVNTEVTPTVGTEKQGEELVNSIMNTFQDNPQGIWDTNMFGKSLHELVREGLNGKLNSMPVEAQGKLRKTLTRIVNENKGGIICILL
1250	c_000000006639	2102	2453	f	0		K	Transcription	DNA-binding transcriptional regulator, ArsR family (ArsR) (PDB:3F6V)		Bacterial regulatory protein, arsR family	1	prodigal	v2.6.3	MRECCSEKHNKIRDKLKNSEDYLETVHEVSNIFSLLGEPARMKIVLALMEGELCVYHICEITGGKQSATSQHLKKLKDGKIVKSRKEANQVLYSIADEHVKLIVNTAIKHKDCTFK
1251	c_000000006639	2543	4403	f	1		P	Inorganic ion transport and metabolism	Cation-transporting P-type ATPase (ZntA) (PDB:4BBJ)	Zn2+/Cd2+-exporting ATPase [EC:7.2.2.12 7.2.2.21]	E1-E2 ATPase	1	prodigal	v2.6.3	MDNKKDKVECKDQCCSENLLSCNCASCQKARFDKEQTGKDKVKFMDTYGKDIYKIIFSIVFLVLGLCFKSNKVAYITFSMIAYIAIAFDVAVAYVKGLGRGNIFNELALMLLASITSLALGEFMEGVLIMLLYTIGEMLEDIATSNSRKKIAGLSEIKSYLTHLVDKDGMYDVDPKDVKVGSMLEVRNGERVPCDCVLVGASATLDVRAITGESKLSNIGFNDNIYSGSINVGDPIYVKTTKLYEDSTVEQIIKTVEGALAKKAKSQKFITSFAKIYTPVVGVVAILIAVLVPLIDGMNFYKWIYKALSFLVVSCPCALVISVPLAYFVGIGSLAKTGVMVKGSKSIDMLAKAKIAVFDKTGTLTKGNFVVENVDINGDFDSEYIMQLVSALESKSNHPIAKAIVSYCGKSKFTAENIKEITGVGLTGKVDNREIAVGNHKILDIDSVENSDKTSFYILVDKKYAGEISLADEIKEESFDLIRHLKKLGIKKTVMLSGDRKTIAEEVGKKLGIDKVYAELLPDEKFKILEELKKEDKVIYVGDGVNDSPTLALADVGVSMGGLGSDIAVSSSDVVIMDDKIDKLSKSVRFSRIIRNTVLQNIVFSLGIKLAIMILSLFIN
1252	c_000000008293	2	206	f	1		J	Translation, ribosomal structure and biogenesis	Glycyl-tRNA synthetase, class II (GRS1) (PDB:2PME)		Anticodon binding domain	1	prodigal	v2.6.3	FMVTYDEAGSIGKRYRRQDEIGTPYCVTIDFDTLNDNTVTLRDRDTMAQIRLPVDELESYITEKIKF
1253	c_000000008293	260	797	f	0		C	Energy production and conversion	Rubrerythrin (YotD) (PDB:1B71)		Rubrerythrin	1	prodigal	v2.6.3	MDLKGSKTEKNLLEAFAGESMARNKYTYFASKAKKEGYEQIAAIFNETADNEKEHAKLWFKLLNNGVGTTAENLKAAADGEHGEWTDMYARMAKEAEDEGFKEIARLFNGVAKIEKEHEERYRALLNNVETESVFKKETKTVWICRNCGHVVDSKTAPMKCPVCDHPQAYFQLRVISY
1254	c_000000008293	912	1254	r	0		F!!!R	Nucleotide transport and metabolism!!!General function prediction only	Purine nucleoside phosphoramidase/Ap4A hydrolase, histidine triade (HIT) family (HinT) (PDB:1AV5) (PUBMED:20934431)	histidine triad (HIT) family protein	Scavenger mRNA decapping enzyme C-term binding	1	prodigal	v2.6.3	MEDCLFCKIIAGEIPATKVYEDENMVIIKDIDPKAVNHFLCLPKTHFKLLEEMTDEQSEILRKCLKKIPELKEELGLKNGYRLVINQGDDAGQTVFHLHIHILSGQKMGWTPA
1255	c_000000008293	1258	2497	r	0		J	Translation, ribosomal structure and biogenesis	tRNA A37 methylthiotransferase MiaB (MiaB) (PDB:4JC0) (PUBMED:17407324;20472640;20584901)	threonylcarbamoyladenosine tRNA methylthiotransferase MtaB [EC:2.8.4.5]	Radical SAM superfamily	1	prodigal	v2.6.3	MKAVVFTLGCKVNECESDSLIEGLCERGYEVSDKLVPADLYIVNTCAVTAEAEKKSRQMASRIKKLNDKAKVIFTGCAVQKNPQAFIDKSDDFLVTGVYNKQAILDMLDEKGSHVSPECNKFEELLPVKSLRTRAYVKVQDGCDNFCSYCIIPYLRGRSRGRNPESVINEINLIKPVEAVINGINMSDYDYNGIKLAGLMKALKDVDTRIRLGSLEVNVIDREFLEALKGLKDFAPHFHLSLQSGSDSVLKKMNRHYTRAEYLEKVNLIREYFPDAAITTDIIVGFPTETEEDFLDTVDFVHKVDFADIHPFPFSPRKGTVAYKMKDVAPEIKKSRLHRLLEIKKEQKLKFAEKMVGKTLNFLFEEEKDGYAEGYSENYVRLYVKDFVDDKKIKKVSVIKPFKDGALAELKE
1256	c_000000008293	2493	3432	r	0		J	Translation, ribosomal structure and biogenesis	Ribosomal protein L11 methylase PrmA (PrmA) (PDB:3GRZ)	ribosomal protein L11 methyltransferase [EC:2.1.1.-]	Ribosomal protein L11 methyltransferase (PrmA)	1	prodigal	v2.6.3	MNNFIELTISTTHLGGELVSDILWSYSELGVVINDIEDVIALARDGRAWDYADESIFKADKTVLVKAYFPIDDAKEKIALVERDLIKLKETSPLDVGTLEMVKREIDGDLWREQWKEHFKPIHIDNVVIVPEWIDYKEKEKEIKVLLDSNMAFGTGEHETTSMCVGFLAKYVNKDDVVLDVGCGSGILGITASKLGAKEVIMTDIDECAVTATTHNMKLNNVTNGKVILKNLLDDSTCKGNIIVCNIMAEVLISFAPHIMKNLLKDGIIILSGILVERLEAVKDAYLKAGFTFVEQKIKGEWSALVMKGGNL
1257	c_000000008293	3434	3608	r	1							1	prodigal	v2.6.3	TGDLYIDVTVEVPVKISREQKKLLEQLDDATEYKQCSRMKQYKENLEAMYGQDPYKR
1258	c_000000010247	0	1536	f	1							1	prodigal	v2.6.3	GKDLELEVNTYTEAAFNQGLSGWFAGGADQVDGVKKYVVNGGSNIINYARTPDVAVPLGDLIEGSAYQSSINKGDEYHIVERAGYMNVDGEMTYNVLVDCNNEKGWGWAVNKTFWKWAYDAHKTTLNPEDYDASNENYKNLKISEFEEVMLAIKDICAEKQDTDGIAMKYPVWSYGWDMERLFAPLFDVSTLNTVKIQREGKDYYVRSFLCDGYSRYLDWLTHLIDRGIYESANTSTTDHTRHDYFCSGSSAVYMSFPDIELLMRICEDFKVVNKDKGWECMICGPLAKEDGTVPGFAKREKAGNGIVVPWHSEHAQLLVDYLNWMYSDKENYELCLYGRQGIDWVPEQIDVFGTTYDGWKYPDDKVNEYKQRKPYSGKYAILLNVNVSDRIDLSYSEKEVKYFVRSKYAKDNKGFQYYYDANWKEGLYVAEVPDDLSSGEMTVKSGFEKGPQAQAWSGKWPKQFSNFNEYYSAWREQLFKASSNSKNYIDWYDNQIRTSLDFFENKWGKA
1259	c_000000010247	1606	2989	f	1							1	prodigal	v2.6.3	MKKRLGALMLSVLICLGAFLGLSACGSKKSSNKLVINYQSGERVLDGESDEDVRKAIEEKFKNDTGKDLTLEVNSYTEAAFNQQVSTWFSSDVEQVDAVRNYVVFGGSNLVNYAKTPDTVLCMEDVVKDSVYLNKIKENDPNHIVERAGYMNVDGEMMYNVLNDSNNEKGWGWAVNKTFWKEAFDAGKTTLNPEDYDAYNPSYKNLKISEFESVMTAIKQVQNDKDNKMKYPVYAYGWDMERLFAPLFDVTTLSTVEIERNGGKYYTLRQFADGYGDYLDWLAHLVNENIYESANTSTTDSVRTDYFLSGLSAVYMSYPDIDELIRICRNFNTVNNEKNWECMICGPLAKEDGTVPGFSKREKTFDGIISPWHSQNQQLLLDFINWTYSSKENYELCKYGREGIDWKASEVEIDGVKYDGWKYPEGKEEAYLAKPPYNGKYLLLENVNISDRVSLIGTEKE
1260	c_000000001385	1	493	r	1		L!!!K	Replication, recombination and repair!!!Transcription	Transcription-repair coupling factor (superfamily II helicase) (Mfd) (PDB:2EYQ)		UvrB interaction domain	1	prodigal	v2.6.3	MLNKILDLKNRNNSLKNFNDYIRQGIPLAVFGVSDSFKSLLISIIDEKVLYVVKDNLTAKFAKDMIESLSGKKVIYIPPEDEILLTSRAFSKDNLYRRIVAFDQLKNADVIVVTPDTLMEIAPKRLHSVTLNKDSDINQDNLIKKLVVMGYVRADTAESQGTFS
1261	c_000000001385	515	1091	r	0		J	Translation, ribosomal structure and biogenesis	Peptidyl-tRNA hydrolase (Pth) (PDB:1RYB) (PUBMED:11835511)	peptidyl-tRNA hydrolase, PTH1 family [EC:3.1.1.29]	Peptidyl-tRNA hydrolase	1	prodigal	v2.6.3	MKLIVGLGNPDLKYQNTYHNLGFMCVDSLAKKLNVEFNKTKCRALVAETFVDGEKVIIAKPQTYMNLSGESVSELVSFYKIDLTDLIVCYDDFDVHKGFLRIRESGSAGTHNGMRNIVSLLGNGNFPRIRVGFLPEGENKIPLINYVLSGLNADDKVLYAKVIDKASDALKDFIHNVKIQDIMQKYNGKVE
1262	c_000000001385	1143	2097	r	0		F	Nucleotide transport and metabolism	Phosphoribosylpyrophosphate synthetase (PrsA) (PDB:1DKR)	ribose-phosphate pyrophosphokinase [EC:2.7.6.1]	N-terminal domain of ribose phosphate pyrophosphokinase	1	prodigal	v2.6.3	MITHGNAIEILAGNSNKPLAEAVAKELGLELSNAEVGKFSDGEISITLPQTVRGRDVFIIQSTSTPVNDNLMELLIMIDACKRASAGRITAVMPYFGYARQDRKARPRDPITAKLVADMLTVAGADRVLTMDLHAAQIQGFFHIPVDHLYGAPLLARHFKKVMNEDWVVVSPDVGSVGRARNFASRVNASLAIVDKRRPKANAIEVMNVVGDVKGKSCVMLDDMIDTAGTICQGAEALVKNGAKEVYACCTHGVLSGPAMERLIASPLKKIVVLDTINLPEEVRNNPKIRVVSVANLIAKAIKSIYSDSSLSAICED
1263	c_000000001385	2166	2628	r	0		J	Translation, ribosomal structure and biogenesis	tRNA(Arg) A34 adenosine deaminase TadA (TadA) (PDB:2A8N)	tRNA(adenine34) deaminase [EC:3.5.4.33]	MafB19-like deaminase	1	prodigal	v2.6.3	MDKKFMNLAIKEAIKAREMDEVPIGAVIVKDGVVIAKAHNQVEKKNIATAHAEILAIEKACKKLKSWRLDGAEMYITLEPCAMCAGAIVNARIKTVYFGAYERKSGCCESKFNVLSDSGLNHKTEFFGGIENEICANIIKNYFKAKRVKKSLD
1264	c_000000001385	2609	3398	r	0		M!!!M	Cell wall/membrane/envelope biogenesis!!!Cell wall/membrane/envelope biogenesis	Murein tripeptide amidase MpaA (MpaA) (PDB:1ARL)!!!Peptidoglycan-binding (PGRP) domain of peptidoglycan hydrolases (PGRP) (PDB:4FET)	g-D-glutamyl-meso-diaminopimelate peptidase [EC:3.4.19.11]	Zinc carboxypeptidase	1	prodigal	v2.6.3	MDIIEKVRNYYNSFSGNKGVYGYSVLGKPLYYMEVKRGEFPVVIIQYAIHGREYITSYLAISQIEYFINHGNGDIYFLPMTNPDGVHISLYSKPLYKANYNGVDLNTNFDARWGTGKHNVRTKGDENFIGEYPFSQPESRALRDFTIAEKPVLTISYHCKGEEIYYDFYQKKTLNRDRQVAEVIQRRTGYTIKENLSSAGGYKDWCIEKLSITALTVEVGSDKLNHPIKEDNFSEIQKKNIDTPVLVTNYLREHRDKWTKNL
1265	c_000000001385	3420	3894	r	0		J	Translation, ribosomal structure and biogenesis	23S rRNA pseudoU1915 N3-methylase RlmH (RlmH) (PDB:1NS5)	23S rRNA (pseudouridine1915-N3)-methyltransferase [EC:2.1.1.177]	Predicted SPOUT methyltransferase	1	prodigal	v2.6.3	MIKVNIVAVGKVKEKYFADGIDEYKKRLQKYADFSIIEVAEENYNKVDDKLIEVIKQKEAERIKPHLKGKVFAMAIEGKKMSSEKLADTIKRLKDSGVNTITFVIGGSYGIDDSIKKVADGLMSFSDMTFPHTLFRLMLSEQIYRAFSIINGSQYHK
1266	c_000000001385	3894	4794	r	0		O	Posttranslational modification, protein turnover, chaperones	Membrane protease YdiL, CAAX protease family (YdiL)	CAAX protease family protein	Type II CAAX prenyl endopeptidase Rce1-like	1	prodigal	v2.6.3	METQNNKKLNSVSGGMLFTILMLVFIIFSFLFQSIVGAIIKPTEKAYVYICSLSSPLVLAGMTIFISVKYKEERREIFPLKKFSLLSLLYTALIGGGMLFAFGFINGLIVKLIEAMGLKVSGLNIVLDTPLDYIISLVVIALLPAITEELFFRGVVINSISSDNKLSIAFLSAFIFALYHCSVSQFVYQFIYGFILAILFMYSKSLIPTMIVHFMNNFLILTFEFFKLNVNLYNILIIIGGLVAVVVPVTMILINLLKGNHVEKKPLKERDSARFIVPFGLFGILFCVVIAISNLFMVA
1267	c_000000001385	4886	6353	r	0		F!!!T	Nucleotide transport and metabolism!!!Signal transduction mechanisms	IMP dehydrogenase/GMP reductase (GuaB) (PDB:1B3O)!!!CBS domain (CBS) (PDB:1B3O)	IMP dehydrogenase [EC:1.1.1.205]	IMP dehydrogenase / GMP reductase domain	1	prodigal	v2.6.3	MGIIVKEGLTFDDVLLVPQASSVIPANVDLSTRLTKDIKLNIPLMSAAMDTVTESRLAIAMAREGGIGIIHKNMSIEEQALNVDKVKRSEHGVITDPFFLGPDNLVSDAMALMSKYRISGVPITTDDGKLVGILTNRDLRFESNFSQPIKNVMTKDNLVTAPVGTSLDEAQKILGKHRIEKLPIVDDNGYLKGLITIKDIEKAIQYPNSAKDKNGRLLVGAAVGVSKNTMERVEALVKAKVDLIVVDSAHGHSKNILDMVTKIREAYPDLAIVAGNVATAEATEALIKAGADVVKVGIGPGSICTTRIVAGIGVPQLTAVMDCAEMANKYGKKVIADGGIKYSGDITKAIGGGAAAVMIGSMFAGTYESPGEIEIYQGRSFKVYRGMGSLPAMACGSKDRYFQENAKKLVPEGVEGRVPYRGPISEIVFQMCGGIRAGMGYCGTKTIDELRQNAKFVRITNAALIESHPHDISITKESPNYSPRGLDK
1268	c_000000001385	6424	7048	r	0							1	prodigal	v2.6.3	MKKLVLRTVLITLALIISALAIVFGALAIFAPKSLGNFFDKMGGYNASIKFYEKQYDKTGDLNDLAFLCDKIDMEKDGARAEKYLLKLTADEKYSSFCNEKDKDNGTNDIPSKEYYKGEYALALANNGKFDKALDVCRDFVRSYGYTKYNPTRTLVTSYAPKASLSELKALKTRVNNDRGNNNEQRDYAITDSNVLTHMINDFGKEK
1269	c_000000001385	7174	7888	f	0							1	prodigal	v2.6.3	MNYFFIYFIFYNGVNIFMKRFFACFLSMILLLTVPCGCEKVHPLAKYITELREDIFVGNGATYKLKAQYGFKENPFSADGKRGNTLSFISFRLLNFNDNVTYNLSFDYDNKCYKKDFTLSPVSHTLEVFFPIENFNLKEFDVTIRYDSRKEDILMKSIVPDNAISYTETLYILEKDQPQLVDNFINQSSSTGEIHLRILVKNGVPYWYCGLIKNEEYKKALLIHGITKEILAIREIF
1270	c_000000001385	7973	8903	f	0		S	Function unknown	Uncharacterized membrane protein, YccA/Bax inhibitor family		Bax inhibitor 1 like	1	prodigal	v2.6.3	MDNFDYDNQNNDIENYETEYSESNNSEPAAEPVVASAVMNQQALPVKSNFMTNPVINKIRHTSPISDTIEDENAATYGGILVKFLIFFAFIVAGMVISSIIKSSLFTSSMDSTDFSTTLLIINSVAFVVLIISSIVSSVAPKTTAVSGSVSCLALGFMSTGFIGMYETVGDIMAVALIITLTLVLSLSLVYATGKMRVTSRFIRCVSAIGLTYLISGLLFLIAYFIPALSSVTLLFMNDPLISLLCSLVGVVIGCMFLVSDFEMAKVMVDNKLPKQSEWAVSFSILFSIIWLYLKILSIAIRLSGKHKK
1271	c_000000001385	8956	10381	r	0		O	Posttranslational modification, protein turnover, chaperones	ABC-type glutathione transport system ATPase component, contains duplicated ATPase domain (GsiA)	energy-coupling factor transport system ATP-binding protein [EC:7.-.-.-]	ABC transporter	1	prodigal	v2.6.3	MRAVELNDVTFSYDEKVNVLENVNFYADFGRVTLVAGHSGEGKSTLLSIISGIIPNVTYGKLTGEVKIADQSIIGKKLGEVCRKVGIVLQNADEQIVHKHVKDEIAFGCENLAFPPALIEKQINTVCGLLKLDKEAIARTLSGGQKQRLITASTLAMGQKVIILDEPLANLDKDGSAMLMNTFLSLAKAGYAIIVVEHRLDVVLPFVNDVWHIGDKKVTKITDFSDYLKSQTVKIEDKLPVFEDTEPVFESVNAGFSVKDRDILKDMNCVIEKGSRTVLLGENGCGKTTFLRMIARLNKLSHGTINQYIDPKFTKPKKKVQKGSKEWYKKVGVVYQNPDYQLFMPTVKKELEFGAESPEYAMEIAEMFGITHLLERHPQSLSEGQKRRVSIAAVVATNPEVILLDEPTVGQDYEGLERLVAILNGLHEKNKNTLITVTHDVRCAEALCDRALYIKDGVVNKTGGKELVREYFGK
1272	c_000000001385	10377	11055	r	0		H	Coenzyme transport and metabolism	ECF-type transporter transmembrane protein EcfT (EcfT) (PDB:4HZU)	energy-coupling factor transport system permease protein	Cobalt transport protein	1	prodigal	v2.6.3	MSFFKWKKQFNPLVALVMSLFTIIFGLVMAHSINCTYFLAGLFLLLCLFGKWKTCLKMLPGFIVFGGLFFGISYASTGGKFELAMGMANRIAAIMLAIVPGIGTETVRMTRSLSQIHTPRAVTLGMLVSMSFVPMLKGEVKRVREAMKTRGAGSILKPKIFYRAFLLPFVMRLINISDMLALSIETRGFTLGKAPYSIYVKETFNINDLVYMLLVFTGAVLVVVL
1273	c_000000001385	11051	11819	r	0					energy-coupling factor transport system substrate-specific component	Hypothetical bacterial integral membrane protein (Trep_Strep)	1	prodigal	v2.6.3	MENKEKTTAITGETKEETSVPENETAVNSSEEQLSSQILSNVDEFKEELKETDQKAIEAVKTEKKGGKFFKAFKIKDIVFLAIMAACILVTGSIMPIVGQIPLFGIVQLCLGLQYSIFTAIGLFKVRKPGSLMFISIFMGVVLVFMAPIMFFMTVICGIVAEVISLAIFHSYEKDAAVITSAALFMPLNLPINYAYTFIMYSINGEMNESIQLVTGTNPWVIVGMCAAVIAVSVIGSLLGYLISREIKKAGAMKK
1274	c_000000001385	11818	13504	r	0		C!!!O	Energy production and conversion!!!Posttranslational modification, protein turnover, chaperones	ABC-type transport system involved in cytochrome bd biosynthesis, fused ATPase and permease components (CydC)		ABC transporter	1	prodigal	v2.6.3	MKKKATRRCGAKIMASLITLLGSLAYVMILAVLNGSLGFITALGVTLFGAFGVAKMLGETIALSYGWLFGLAVGCGIIHGGLRYCEQYFNHYIAFKLLATLRDKIFKALRVLCPAKLETKQKGSLIAMITSDIESLEVFYAHTISPCFIAITVSLAVFLFVGFVSSWYIALVALAGYLTIGVILPMIYSKVLKESGVVYRKQFSSFNAYFMDSIKGIKDIVLNNDEDTRRTEVSDRSVALLKQTKQTRHKTTRNGAITNTFVSLFIIATLAVGIVCVLNKSLSIGYMIIGVTAVFGSFGPVLALSALPGGLSNMYAAGDRVLNLLEEKPVVEEVKDKNDLQYKSLDIEDLSFSYDKNVPVLKDIKLHTEQGEIIGIVGESGCGKSTLLKLLLRFWEKDSGKINYNGIDVDDINTASLLDNVTMVSQSTYLFDETIEDNLKIAKEDATEEEIIEACKMASIHDFIMQLPEGYKTRVGLLGDNLSAGEKQRIGLARAFLRGSELILLDEPTSNVDSINEGIILQSLAKIKRKKSVILVSHRESTMMLADRIYQMENGIMTEKK
1275	c_000000001385	13500	15258	r	0		C!!!O	Energy production and conversion!!!Posttranslational modification, protein turnover, chaperones	ABC-type transport system involved in cytochrome bd biosynthesis, ATPase and permease components (CydD)		ABC transporter	1	prodigal	v2.6.3	MLDKELFKLLGNNKRFIVFTVLLMIVGTVANLAVTAAICWAVSITIGLTEGTGEIIQFLYPGILAGVAIIVRYICSRLTGDISDILGRRVKKDLREKTYDKILKMGVKSTDEFNIAGLTQISIEGIEQLDTYFSSYLPQFFYSMIAPIILFGLCFNLSWKVSVVLIACVPIIPISIVLVSKWAKKIFAKYWGIYISMGDGFLDSIQGLKELKIFRADAKRNEVIDAKAEDFRVVTMKVLVMQLISIGIMDLVAFAGAGLGTGLAIMEMQAKAVSPSVALFLILVAVEFFLPLKALGSAFHVAMNGASAGKKILKFLSLPDPIWGDKEASSNELSLNDVTFSYDGKRDVLKNVNMVFPAHGMTAIVGESGCGKSTVVNMLLGALRPDNGIVKVGKDGIEEVSRQSYYSHVASVSYNTYIFNESVRDNFKLAKKDVTDEEIASALKKVNLEDFIEENGGLDKIITEDANNISGGQKQRLALAVNLVADKDVYIFDEATSNIDIESEAIIMDNVRAMAKDKNVIVISHRLQNVVIADNIYYMKNGVVEESGSHDALVNNKAGYAELYNKQKQLEEGYKSYIEGQEDLK
1276	c_000000001385	15273	15714	r	0						Nitrous oxide-stimulated promoter	1	prodigal	v2.6.3	MKKEKEIKVVTLMIDLYCKKHHGTKKGELCPECQELLEYVKYRRSKCPHGDHKPFCANCTIQCYKPSMKERISKVMRYSGPRMALYHPFISISHLIETKKQRKKIAKQMEEKAKAQQKAEAIKQQVLNKLAEEKRAESHIEEEKNN
1277	c_000000001385	15976	16759	r	1		J	Translation, ribosomal structure and biogenesis	Glutamyl- or glutaminyl-tRNA synthetase (GlnS) (PDB:1EUQ)		tRNA synthetases class I (E and Q), anti-codon binding domain	1	prodigal	v2.6.3	LTGIRNRGVPAEALKDFCSRIGVCKANSEVQISYLEACIREYLNIHSERAMAVQKPLKVTITNYPDGKSEMVDFDINPNEEPRRSRQIEFSKNLYIDESDFSLDPPPKYFRLKKDGYVRLKSAYIVKCDDVILNEDGSVKEVLCSYIPESKSGNDNSGIKVKGVIQWVNADTCKDVEIRTYEHLLKDEEYPGQDFSERMNKDSVKIYNGKVEPYVFENDYDASYQFIRTGYYKRLNVKGKEIISEIVSLKDNFNNKTKQK
1278	c_000000002374	0	837	r	1		V	Defense mechanisms	Vancomycin resistance protein YoaR (function unknown), contains peptidoglycan-binding and VanW domains (YoaR)	vancomycin resistance protein VanW	VanW like protein	1	prodigal	v2.6.3	MYGVNEVIKRIKICVVAVAVMVALMGNIFLASAMPFYDLKPEKIVLRSQFETNYNKSSESRKHNISLAVKYLDNTFVDVGGEFSFNETVGERTEKRGYKRAKIIVDGKFVDGVGGGVCQVSTTLYNAVILAGLKVTEYHSHSLPVKYVEPSFDAMVNSGWADFKFINNTHNPVIINGYADGNILRIEIKGEKNRERIVRRSFVVGTIEPLPEQEVSDDEFNYKELAEGEELVIRHSTKGVISEGYVEIYRGEKLVKRRIVRKDKYRGSSGRKVIARGEK
1279	c_000000002374	929	2081	r	0		C	Energy production and conversion	Flavorubredoxin (NorV) (PDB:4JHC)		ODP family beta lactamase	1	prodigal	v2.6.3	MDITKSIKYIGVNDRQIDLFEGQYIVPNGMCYNSYVIIDDKIAVFDTVDGHFGDVWMNNLKTALNGRTPDYLIVQHMEPDHSANILLFADEFKNATIVSSAKSFTMMKNFFNDDFSDRRIVVKEWDKLNLGSHTLNFVMAPMVHWPEVMMTYEESEKVFFSADAFGKFGAMDTDEDWACEARRYYIGIVGKYGMQVQALFKKIANLEINTICALHGPILRENLGYYLGLYNTWSSYQPESKGVVINFTSVYGNTRKAVMLLKDALEAKGVKVTVNDLARCDMAEAVEDTFRYDKIVFATTTYNAEIFPFMQDFIHRLTERNFSNKTVGMIENGTWAPVAIKYMMNMLEKCKNITYTENNVRILSAVKDENVAQINALADELAK
1280	c_000000002374	2204	3824	r	0		J!!!J!!!R	Translation, ribosomal structure and biogenesis!!!Translation, ribosomal structure and biogenesis!!!General function prediction only	rRNA processing protein Krr1/Pno1, contains KH domain (Krr1) (PDB:4QMF)!!!HD superfamily phosphodieaserase, includes HD domain of RNase Y (RnaY) (PDB:3DTO) (PUBMED:19779461)	ribonucrease Y [EC:3.1.-.-]	RNase Y N-terminal region	1	prodigal	v2.6.3	MQNFNYGSLFLAADTLTVVLYILVAIVALGIGVIISWLITKKMVMTKYENEHGDIEKQRNRMLDDVREESRAIKKEALLEAKEQEIKLRNEFEKDAKEKRVELQRMENRLNQKEETLDKKEDNLARRNEETTRQQNALKAKENELDKKLEDISAQHDKMIEEFEKIAQMSKEEAKQELVDAITDEAKRDAAGMVKNIEAEAKENGERKAKEIVSLAIQKCSTEQATEITVSVVPLPSDDMKARIIGREGRNIRTLENATGIELIIDDTPEVVIVSGFDPVRREVARIALERLIQDGRIHPARIEETVEKVKKELDHQIKEAGEAAMFECGIFGLHPEIVKLLGRLKFRTSYGQNVLKHSIEVSHLAGVMATELGVDPTLAKRAGLLHDLGKAVDFEVEGTHMQIGADLAKKYRENHAVVNAILAHHGDVEPKTIEAVLVQAADAISGARPGARRETTTNYIKRLQKLEEISSSFKGVDKCYAIQAGREVRVLVKPDQVNDAETLFLAKDIAKKIEQEMEYPGQIKVNVIREWRATEFAK
1281	c_000000002374	3933	4938	r	0		L	Replication, recombination and repair	RecA/RadA recombinase (RecA) (PDB:1B22)	recombination protein RecA	recA bacterial DNA recombination protein	1	prodigal	v2.6.3	MDEQKMKALDSVMAQIEKQYGKGAIMRLGQSAGDTNIEVLPTGCLSLDLAIGVGGLPRGRIIEIYGPESSGKTTVALHCIAETQKAGGIAAFVDAEHALDPVYAKNLGVNLDELYVSQPDTGEQALDITASLVNSKAVDIIVVDSVAALTPKAEIEGDMGDSHVGLQARLMSQALRKLTAITNKSKTCIIFINQLREKVGVMFGNPEVTAGGKALKFYASVRIDVRKADALKDSEGAYGNHTRAKIVKNKVAPPFKTAEFDIIFGKGISQESCLIDLGVEYDILQKSGAWFSYNGEKIAQGREKAIRYLSDNVEVAEEIKNKILDAFYNKQKKD
1282	c_000000002374	5006	6215	r	0		L!!!H	Replication, recombination and repair!!!Coenzyme transport and metabolism	ADP-ribose pyrophosphatase domain of DNA damage- and competence-inducible protein CinA (CinA) (PDB:4CT9) (PUBMED:25313401)!!!Nicotinamide mononucleotide (NMN) deamidase PncC (PncC) (PDB:2A9S)		Competence-damaged protein	1	prodigal	v2.6.3	MKTALIFFRSENEKFNGEYYEKVVNAFDGGGLDIDTVEVLSDSDDIGARRRLDEFVDTCDNLVIIGGDYLSFDLNGVISDILDAPYVENENAKRFLDAVSKNDDEYYPAEYALLPENSTVIPNIRGAFQGYILDKNQLSLAVLPTDFSQVKLMCDKYLLPYLENKYNIRKKRITLKYMGNISSLKNTLREAENIGDGFRWNIYEKYGDVTVELVFKNTPEEIRQDTVRYIVANHKDDIYSEMDCSLSERLFDILKLKNMKISVAESFTSGRVVSEIIKNPGSSAYVNEGIVSYSNEAKMRRLGVSEADLDRHGAVSSVVAYQMAAGLLRWGDCDIAVATTGIAGPESDSSEKPVGLCYFAVGTTDGVHTYKYNLKGTREEITEQAKNIAMFLAIKNLKQIDK
1283	c_000000002374	6211	6787	r	0		I	Lipid transport and metabolism	Phosphatidylglycerophosphate synthase (PgsA) (PDB:4MND)	CDP-diacylglycerol---glycerol-3-phosphate 3-phosphatidyltransferase [EC:2.7.8.5]	CDP-alcohol phosphatidyltransferase	1	prodigal	v2.6.3	MNLPNKLTILRIIMIPIFVAVFYITAIPYNYLISAVIFVLAAATDFLDGYIARKYNLVTDLGKFLDPIADKVLVSTALIVMLLPLGEVVILPWYAAIAVAIILGRELIVSGFRMVAASKGMVIAADMSGKIKTFVQDIAIAVLLVGASVMPEPYSVMNIIGLSLLGIATILTIVSGLECILKNKAVLKEQK
1284	c_000000002374	6783	8124	r	0		J	Translation, ribosomal structure and biogenesis	tRNA A37 methylthiotransferase MiaB (MiaB) (PDB:4JC0) (PUBMED:17407324;20472640;20584901)	ribosomal protein S12 methylthiotransferase [EC:2.8.4.4]	Uncharacterized protein family UPF0004	1	prodigal	v2.6.3	MKINQESEIMTNRKVGVISLGCDKNRVDTEKMLYILQKQHTLTNDMDDADIIIINTCAFLESSRKESIGEILSAISCKENHKDQKLIVTGCLPQKFVGDIKDELPEVDAFMGVSDYHKILEVIDRIYNGERVIEVGKPRKECGNRRVLTTDGHAYIKIADGCSNHCTYCLIPYIRGGFRSVPFDDVILEAEGLGEVNELILVAQNTAMYGVDLQPQRTLTELIKALSDLSNIHSIRLLYCYPENITDELIDELKNNDKLIKYIDVPLQHADDKVLKLMNRKGTYKGYIELIERLKREVKGIAIRSTFIAGFPKESEEAFETLCKFLTEAKLFNAGFFKYSREEGTPAYKLDGQIDAKTKERRVKKLYSVQKKVVKENSKALIDKTFDVIAEGFDDERLMYYGRAYFNAPDIDGKVYFFSGEEVEYGKFYKVTIKKSSGYDLYGERE
1285	c_000000002374	8113	10939	r	1		D	Cell cycle control, cell division, chromosome partitioning	DNA segregation ATPase FtsK/SpoIIIE or related protein (FtsK) (PDB:2IUT)	DNA segregation ATPase FtsK/SpoIIIE, S-DNA-T family	FtsK/SpoIIIE family	1	prodigal	v2.6.3	ALFILVALISHIATCKVGELNYGQYISESYKMGANGIKGTSAGGAVTAIIAYVFPLLLSEVGSYVVLGILASVVLYFTITSFMKGDKGKKKKKEEKFRSSYVADENKSDEQKDDGADDNVIQQTEEPAHHGKQRLFVNNPDDFAFKKKKEIKDQEGQQGLKINKMNGGLNIGVYPTETVNDIKNEKNFSDEYQKKLEYIKTPVTFDANQYIRNTPSTNSYSNFTSDTKVSDYVNRTEPEKKEVKEEKKSDIPFIEHENKTPPSVVVPDNSDTAEARAERFGNTYAHIEETEEQNVISEATPVEKEVEPERDPFVRRDTSSRDIFKEKPENDRDIPYIDETEEDSSDKNSVEQPAPSNITHNRSMREIFEFDKKKEEKSVIDETAYTSRVAADNNQFPDTSRGAVTPLNRGRNADSVKHVEQPVEEAPKEEPTLEEPPKPEKKPVPINRHYNRPPLDLLETYKKPVNVASENHEERMEIIQRTLEEFHINATCEGYVQGPSITRYEIMMPAGVSVRKVLNYDDDLRMRLSARDGVRIEAPIPGKNLVGVEVANNVKVTVGLREVLEGVKDKEQKGSELVFALGKDIVGNSITDRLEKGPHYLVAGATGSGKSICLHVMIISLLMRYSPEDLRLVLVDPKSNEFMKYEHIPHLLTDEIITEPKRAIALLQWAYEETTRRNELFTSCGGMVSNIDEYNSQIANDKIAKLPRIVFVIDELADLMEACKKELEEKIRRIAAKSRSAGIHLVLATQRPSVDVITGTIKANLPSRIALKVMGNPDSMTILGTGGAEKLLGKGDMLYKNSSMGDYERYQGAFISNREIANVVNYVKENNEGYFDDDIKTYLDNETNPKQEEMAVAGDEGDMNDENSELFKKALALGINYGEISISQLRRRFQIGYPKAGGLIDKMERMKYITPFEGSKARKVLISREKFEELYGPMDED
1286	c_000000002876	197	2003	r	0	GH20.hmm	G	Carbohydrate transport and metabolism	N-acetyl-beta-hexosaminidase (Chb) (PDB:3RPM) (PUBMED:18063573)	hexosaminidase [EC:3.2.1.52]	Glycoside Hydrolase 20C C-terminal domain	1	prodigal	v2.6.3	MDLKKLKIAFKEAEKRIGYKLNKDITFDEQAEDGFTVVKSNGKKVVSAKEFHNYFIGSVCADKMEGESLTKKSVFSRYGIMIDVARNGVPTVEGLKTFIVRMAFCGYSYLGLYLEDCLEVDNEEYFGYMRGRYTKAEIKEIVDFADMFGIEVVPYIQTLAHLYTIFRHYTQYTAVINDYGDILLVDEPRTYELIENVIKTCSEVFKSGYINIGMDEAKMMLLGKYRIEHGICDRGEVFSRHIKKVCDICDKYHLKPSAWADMFENHIGDDKLVLPDNLTLNVWSYYGNSVKDYSDKIDKARSFTDKISFAGGVHKYYGYAPLLEFTDATLFPSIQASENRVNDYCITLWGDDGSECSYNAVWYSLISASIRIYDLDSSFSEALAESITGYSMVELKDMNLPNKVFDNVATKPVNVSKYTFFEDLFMGISDRRSSEKFRSYFKKNSVRLKELAYKKGCFNYIYKEYYLLTEILSLKSGLRDDIIGAYKRNDKEKLNKICDTIKEIREKLKDFTKSVYKGWLTDYKPFGMEIEHIRLGGLKERLKYIEHTLKDYVAGKTDSIYELTEVDLAPTLSGDNYEDAMCYNSYEQNVTFGNISHKLFN
1287	c_000000002876	2172	2823	r	0		G	Carbohydrate transport and metabolism	Beta-phosphoglucomutase, HAD superfamily (YcjU) (PDB:3E58) (PUBMED:29684280)	beta-phosphoglucomutase [EC:5.4.2.6]	haloacid dehalogenase-like hydrolase	1	prodigal	v2.6.3	MEKKAMIFDLDGVIVTTDNYHYKAWKQMADDENIYFDRKINERLRGVSRMQSLEIILERATKTYTEEEKVALATKKNEIYKKLIGELTEKDILPGVLDFLKECKKRGIMTAIGSSSKNAPFILERIGLIDSFDTVVDGTCIKHSKPDPEVFVLARERLGADAKHCIVVEDAYAGIDAATAGNMRSLAVSSANDYEKATYRAENLADKKAMEVLDLL
1288	c_000000002876	2822	5087	r	0	GH65.hmm	G	Carbohydrate transport and metabolism	Kojibiose phosphorylase YcjT (ATH1) (PDB:1H54) (PUBMED:29684280)		Glycosyl hydrolase family 65 central catalytic domain	1	prodigal	v2.6.3	MLKLQKGCLIETGYQLNDMPKNSALFTTGNGYMGIRGSNEEFGETRIQGAYIRGLFDEYTEIVQPFADNIYMKKYYFNEQALKDYERQDICINFADILTIRFAVDGKTFYPWEGEVVAWKRSLDTKTGVLTRTVDWNDGDGNITRFNYSRFSSYENQHLYVMKASAKALNHNKKIEIISGIDTKVRTGGQHISSEISHNLTKSDLSYKMLAGKKYGYEVGITMHNDFYMDGNKIDDFNSYDKDGLYGSTYTYNGGKNTISVEKLIFVNTSRDHDKEVLSYAEDGIKKYIGKNFDENFAIHYKAWKVAYDKFSIEVTGDDKANDALSYANYQTIISGDPKSHVHSFSAKALSGEQYNQFVWWDSEIYQVPVFMYTMPEVAKNDLLFRYSQLEDAKKNAEMQGYKGARYPFVSSVGGKERVWTYVRHPVYQVHITADVGYAVTNYYEITNDFDFLRDYGMEMLTEILRYWVSRMEYKNGRYEIINVTGTDEHHPYVDNDAYTNYVVHILFTRYLDYLDKFFSGKFIDDAEKAKFVEVRDNMYLPMEENGLIPQFDGYFDLSRGLQVEGGSGNSFQMKQSGLYHLSQIIKQPDVMMLYSYIDCFTDKDHYALNWDYYESMCEASSSLTAPVHAICSADNGRFLSFYNYLMKTIMVDIDDIYGCSWQGIHSGCAAGGYYCLLRGVMGVRTHEGELIINPSPVPFWKKVKMQFIYHGVTIKLTLTGKQLVVDCGKDTMTAVVMGKKKEITGKKTFKVNK
1289	c_000000002876	5328	8280	r	0		M!!!M	Cell wall/membrane/envelope biogenesis!!!Cell wall/membrane/envelope biogenesis	ABC-type lipoprotein export system, ATPase component (LolD) (PDB:5GKO)!!!ABC-type transport system involved in lipoprotein release, permease component LolC (LolE) (PDB:6F49)	putative ABC transport system permease protein	ABC transporter	1	prodigal	v2.6.3	MLEVKNLTKIYSTKKGVKTLALDNVNIKFPERGMVFLLGKSGSGKSTLLNLCGGLDKATSGEVIVKGRSSAQFSKDDFDSYRNTFVGFIFQEYNILDGFTVSDNIGLALELQGKPKDKGSIMNILSQVELSDYADRKPNTLSGGQKQRIAIARALVKSPEIIMADEPTGALDSATGKQVLDTLKKLSESKLIIIVSHDREFAEIYGDRIIELMDGKVISDVTKTTEQTDNQSVSIINSNTLSLKSGSELTPRDITYINNFLKNSKGEVLISRDEKDITEYKKSAKIIDGNKTTFNKTDESKYKERTYKKEDSQFIKSKLPFNYAFRMGASNLKIKPFRLVMTIFLSFIAFTLLGVTSTMTFYNRAKVTAETLKNANTCYIDIQKNYKTKYAFYNHDFGSEYNTYMDNKDIEYLDKLTGGDNIYYYDFNTVPDFATFKSSDKLKLNNMDTTKISSYLREISSVKGFSYIPENHPLRQKIIAGKYPVNPDEIMISSILYDYFCKYGFNNNGEIQPIKTPEDLFSKEIEMSRESYSSSDKKFKITGIYDISDYVDKTLLNEILFTENPDMEKVYKGVTVIKESLINIVLVGENFYSANKGELLSTNSSSYQADLLVGNDNYKGDIVNKLNITDLYTIGGNSMTSLNETDSVMSPSAISNIVENFVSANNLTDKFLEKTEKPDGLYSASERLTMFKTGYYYDFEQDKDIKMTKEERVKKWQYIYEFLALNNGNNIFDNITIKAHNLPDSNKTTDINIKVTAIDFGDDLMGSTIYLSKSNFLKVIDEYNPYSTYKTDYEINYNAIYCGGFMATHDNFRIIEEIANNNWESKKDDSVYDINMEVVNNFENTDALIRGMSKAFIGAGIVFALFATLLLFNFISVSIANKNKEIGILRAVGARGRDVFKIFFSESILIVLICFLLSLIGSFILCFVLNNMFMTSIGVRLLVLGLPSIMIMLSISLLVSVLSTLLPVYLIAKKNPVDSIRAL
1290	c_000000002876	8303	8801	r	0		K	Transcription	dsRNA-specific ribonuclease (Rnc) (PDB:1DI2)		Ribonuclease III domain	1	prodigal	v2.6.3	MDLFSEWLVKKDSKWVKIALADKSYKKCFEHDYHEPYKEQTNEDLATLGDAVIKLCYTNILFGKEKLSEKRSCYESDDVFVSVIAKHYKILKDLKYDKEDENLKTDYNYEKGSSKGNEDSKYKYIATAVEAMIGAIYKSTDNLNAIQELLKNWIELIDNEKKQSD
1291	c_000000002876	8846	9290	r	1							1	prodigal	v2.6.3	SYWANSYNLIINGLNKEFDNSGFDKIKVILKNTISDILDGLSFFEEEDHDDISWYEKIFIACDELYRNTKNYQIYFTTDNSDRDTDNDYITICAVNKSNKYYYIIDCISLDRDDNKDIEKITKDETDNLMKELKSENYEKIDLTKGV
1292	c_000000003344	1052	2132	r	0		J	Translation, ribosomal structure and biogenesis	tRNA U34 2-thiouridine synthase MnmA/TrmU, contains the PP-loop ATPase domain (MnmA) (PDB:2HMA) (PUBMED:25825430)	tRNA-uridine 2-sulfurtransferase [EC:2.8.1.13]	tRNA methyl transferase HUP domain	1	prodigal	v2.6.3	MAKTVVVGMSGGVDSSVAALLLKEQGYNVIGLFMNNWEETDECGVCTGEEDFADVRRVSNAIGIPYYSVNFAKEYLDRVFSYFLKEYEAGRTPNPDVLCNREIKFKEFKNKAIELGADYIATGHYCDILHDGDTHYLLKAKDQSKDQTYFLNQLSQSQLDNVLFPLGKMDKSEVRDIAIKNGLATAKKKDSTGICFIGERNFRNFLQNYIPNKKGKIMTYDGKVLGEHLGLMYYTIGQRRGLNIGGQKGDDGTRWFVIEKDLKNNILYVAHGSEERLYSKGLIMKECNWIPYPPKEKDFTCTGKFRYRQPEQQCTVHIRSDHIEVEFKERQRAITEGQYAVFYDGDKCIGGGVIEKAIF
1293	c_000000003344	2357	3629	f	0		P	Inorganic ion transport and metabolism	Mg2+ and Co2+ transporter CorB, contains DUF21, CBS pair, and CorC-HlyC domains (CorB) (PUBMED:1779764)	magnesium and cobalt exporter, CNNM family	Cyclin M transmembrane N-terminal domain	1	prodigal	v2.6.3	MPDGSVPLLIALVILIIFSGFFSSTETAYSCANRIKLRSLASDHNKRAEKVLVLAEEKYDRLISTILIGNNIVNITATTIATILFAMIIKDAATANLVSTIVMTVVVLIFGEITPKLLAKLFPEKFAMGFYPVVMFFYYLLYPFNMIFSGWRWLLTKIIRVKEEDVVTEAEIMTIVEEAEDDGTLKAEETQLIRQVIEFDDLEVGDILIPRVNIVAVDIESSMEDIRKVFENEGYSRLPVYKNSIDTVIGTIHERDFYTAYLHGKKGLDGIMQNAFYTTEHVKISNLLHQLQKKKIHIAIVLDEYGGTLGLITLEDILEELVGEIYDEHDEEINYFNPLNDNVTMIDGNAPLSDTFEFLGLEDEDDKFDANTLSGWIIEQLGDIPHTGANLKYMNINFEVTKASVKRVLMVKVTKEQVKETEE
1294	c_000000003344	3780	4482	f	0	CE4.hmm	G!!!M	Carbohydrate transport and metabolism!!!Cell wall/membrane/envelope biogenesis	Peptidoglycan/xylan/chitin deacetylase, PgdA/NodB/CDA1 family (CDA1) (PDB:1NY1)		Polysaccharide deacetylase	1	prodigal	v2.6.3	MWNGKMKAVTFSFDDGVTQDQRLIELFNKYNLKCTFNLNSALLGTPGQVNILGKDVRHDKVSPDKVKDIYKGHEVAVHTLCHPLLTTLDDASVIWQVTSDRILLESLVGYHVRGMAYPGGGTNCNEHIAEIIKNNTNISYARTIISSDNFELPENKLLLKPSVYYCDKDKLFSMGEKFLSMKTNRPQLFYIWGHSYEMDGELIKWDEFESFLKLISGKDDIFYGTNIDVLKEI
1295	c_000000003344	4516	5395	f	0		M	Cell wall/membrane/envelope biogenesis	Small-conductance mechanosensitive channel MscK (MscK)	small conductance mechanosensitive channel	Mechanosensitive ion channel, beta-domain	1	prodigal	v2.6.3	MLFNLLAAAAETPAPEPAPQPPVTFGSVMSSLADWALHSGVRIIISILILLIGFRIINVVARKIEKKSNSKKFDKTLTRTLIYLFKIGLKILICICLIGYLGIDTSGLTALVASLGVCVGLAVNGALSNFAGGVLLIITRPFKIDDFIEAQGVSGTVEDIRITTTRILTPDGKVIYLPNGALSTGNIINYSEKGSRRMDFTFSIGYSDDYEKAKQIILDICNNEELALKNPAPFVQMIEHAASSINIVTRVWATNENYWTVYFSIMEKVKKAFDENGIEIPFNQLDVHVKND
1296	c_000000003344	5458	6094	r	0	CE3.hmm	D!!!I	Cell cycle control, cell division, chromosome partitioning!!!Lipid transport and metabolism	Lysophospholipase L1 or related esterase. Includes spore coat protein LipC/YcsK (TesA) (PDB:1BWP)	acyl-CoA thioesterase I [EC:3.1.2.- 3.1.2.2 3.1.1.2 3.1.1.5]	GDSL-like Lipase/Acylhydrolase family	1	prodigal	v2.6.3	MKILLTGDSITDMNRNRDLDYYAGSYGNGYPFFIEGELATRFPMDHQVINRGISGNRIVDVYARIKCDMWNLEPDVISILIGINDIWHELGGHNGVELDRYENIYDIMLSETKKRLPKAEIMLLEPFVLEGDVTRGDMDKFLEVKDYAKVVKKLAEKYNCHFVPLQARLDEVSKIAPTSHWLADGVHPTVAGAKIIADEWIKCFCNEVLKK
1297	c_000000003344	6224	7481	r	0	GH37.hmm	G	Carbohydrate transport and metabolism	Glycogen debranching enzyme (alpha-1,6-glucosidase) (GDB1) (PDB:5D06)		Mannosylglycerate hydrolase MGH1-like glycoside hydrolase domain	1	prodigal	v2.6.3	MINKNSVKIVENYFKDRAFDMITPKGKLFKHDYVCPGKQYEGDLWDWDSFFSVKALIAICEYFKGDKDFEYESKKASVINAGKGCVLNFIESQLPDGYIPITLTPALVASGALDKIHIERDIVNQHKPFLCQSIVQISDYSHDYNWFDIEPVIKYIDYYRREQFNERVGMYIYKSDYMIGIDNNPSVYGFPYGSTADLYLNCFMYIELLSLVKILQLKKDDRAKKYLDEAERLKNTIIEECYDKRDGFFYSVFVDLSNRRNADLGWHAGMVMHWKTVLLKIRSAMSFMPMYAKIATDEQAKVMIEKHLLDPAFYSAHGLRSLASDEKMYTLEPSSNPSNSIGPVWLIYNYMAFCGVLNYGRKDLAEKICSDMVENFANDIIEHGKTDECYNPDTGKPIMNLSFLSWNSLIIYMLNEIK
1298	c_000000003344	7679	8171	f	1		K!!!G	Transcription!!!Carbohydrate transport and metabolism	DNA-binding transcriptional regulator of sugar metabolism, DeoR/GlpR family (GlpR)		DeoR C terminal sensor domain	1	prodigal	v2.6.3	MNNPQEKEILDYLQKEQYADVNSLAKKLFLSPSTIRRKLNVLQAKGLVIRTHGGVKLNEENNFNPSFTFRVHENSFEKKKIALAAIKLIKNGDVIFLDGTTSSFFIAEYLSDFSNIKVITNGIDTLSLLAKNNIRAYSTGGAVQEANPSVLIGNYAVEMINNFH
1299	c_000000003835	1	139	f	1		R	General function prediction only	Predicted dehydrogenase (MviM) (PDB:3UUW)			1	prodigal	v2.6.3	SITALSEISIAEGGSVQHIPDFTHGKWINRKRLDVTEFPHPTKRS
1300	c_000000003835	345	2400	f	0		I!!!C	Lipid transport and metabolism!!!Energy production and conversion	NADPH-dependent 2,4-dienoyl-CoA reductase, sulfur reductase, or a related oxidoreductase (FadH2) (PDB:1VRQ)!!!2,4-dienoyl-CoA reductase or related NADH-dependent reductase, Old Yellow Enzyme (OYE) family (FadH) (PDB:1BWK)	2-enoate reductase [EC:1.3.1.31]	NADH:flavin oxidoreductase / NADH oxidase family	1	prodigal	v2.6.3	MNKELESLFTPWKVGNCEIKNRIVITSMGGTSIFGWMEPHHLDKEAANFLMEKAKNNVGLILPGIAPIRNMLGGGWLYNAKHTFKKLKVFMDELHKTGAKMFVQLTAGFGRSFAVTELMEKMVSNPVLKVLSKPFIDVERLCASASATPNRWSDKVPSRELTIKEIKDMIVGFGKTAKMCKEAGVDGVEIHAVHEGYLLDQFTMKYTNLRTDEYGGSFENRYRFPVEIVKEIKRVCGKDYPVSLRYSVVSYTKGFREGALPGEEYVEVGRDMAESERAAKYLQDAGYDMLNCDNGTYDAWYWSHPPMYMPENCNLDDVAHIKKFVDIPVVAAGRMNAYVAAKAIAEGKIDAMGVARQFLADTEWVTKIMEGREDDIRPCICCHNGCFTMARYEGSANDQDLKDAIHMARCAINPETMQTDKYKIIPAKKEKHVAIIGGGIGGMEVARVCVLRGHTATIYEKSDRLGGVFNAAAAPSFKGHDRALIEWYKREMKKLNVDIKLNTEIKDIKDISADNIVVATGAKPRRFTKLPGVEKTIEACDYLLNKVEVGDNVIIVGGGLTGCEIALDLYLKGKKPTIIEMKNDLIAIPGVCLANSSYLRDFFKLHKVPVYLETAVDSVTDSGVIVKRKDGTKEELNGDTVIMSVGYIPDPLVSDKEADLVGDCKKVGNLRTVIWGAWDVAMKI
1301	c_000000003835	2550	3228	f	0		V	Defense mechanisms	Alkyl hydroperoxide reductase subunit AhpC (peroxiredoxin) (AhpC) (PDB:2RII)	peroxiredoxin 2/4 [EC:1.11.1.24]	AhpC/TSA family	1	prodigal	v2.6.3	MENENRMPLIGDKAPAFEAVTTQGTIHFPEDYKGKWVILFSHPADFTPVCTTEFMTFGSMIDEFKAINTELVGLSVDSLYAHIAWLRKIQELEWKDKKNIKITFPLIEDIRMEVAKKYGMIQPGQSNTQAVRAVFVVDPNGIIRTILYYPLSTGRNFDEIKRIILALQKADSDKCATPADWRPGDDVIVPTAGSCGVAKERMESKDEDQYCLDWFMCFRREKKSK
1302	c_000000003835	3375	4161	f	0		H	Coenzyme transport and metabolism	Ubiquinone/menaquinone biosynthesis C-methylase UbiE/MenG (UbiE) (PDB:4OBW)		Methyltransferase domain	1	prodigal	v2.6.3	MSNKKELPDYSNWVPQKLLILLWSLSAVFAVLLVLAIALWSNLVLSIIFGVITLVLVIYSIAMQVMHNKFSFTGGNLMGKVHEYLLGKLDWNGKGKLIDIGCGSGALAIKAAKTYPEAEITGLDYWGAIWNYAKEQCENNAIIEGVTNTQFIKGDASELAYDDETFDAATSNFVFHEVRTVLDKRKLVREALRVVKKGGSFAFHDLFEEKRMYGKMDEFIAQLKNEGITEIHYEPHTENLPFVPGIIKPMFKNMGLLYGKK
1303	c_000000003835	4180	4930	f	0		L	Replication, recombination and repair	Exonuclease III (XthA) (PDB:1AKO)	exodeoxyribonuclease III [EC:3.1.11.2]	Endonuclease/Exonuclease/phosphatase family	1	prodigal	v2.6.3	MKFISWNVNGLRACMEKGFKNFFDEIDADIFALQETKMKEEQKSFAFDGYYEYWNSADKPGYSGTLIYTKKKPLNVIYGINGLYNDEGRAITLEYENFYFVTVYSPNSKDGLLRLDYRMEYEDHLREYLTSLSKVKPVVLCGDLNVAHNPIDLKNPKTNERNAGYTIEERTKFTDLLNSGFVDSWRYLNPDEVKYSWWSYRFKAREKNAGWRIDYFVVSDYAKDKITGAEIHNEVFGSDHCPVEVDINF
1304	c_000000003835	5008	6049	f	0	GH29.hmm	G	Carbohydrate transport and metabolism	Alpha-L-fucosidase (AfuC) (PDB:1HL8) (PUBMED:16855233)	alpha-L-fucosidase [EC:3.2.1.51]	Alpha-L-fucosidase	1	prodigal	v2.6.3	MDNIAYFKQAGYGLMMHFGLYSLLAGSYKGKKNPGYAEWIQCDQKISVKEIEKLAKVFNPIYFDADEICEFAKSCGMKYIVITAKHHEGFALFKSEYSKFNVVDATPFKRDIIAELSDACRRHNIRLGFYYSQCIDWYEKDGGGYNYVEKGAENVSWSNSWDYPDKENKDYDRVFNSKIYPQIKELMTNYGDVFLTWFDMPLDTPPVYSKKIYDLVKKYQPDCLVNSRLGNGMFDYVSFGDNEIPDLPPEELEKIYSSDMNSVAGFKKSPYDLYESACTLNNSWGYTTCDEGWKSPELIARNRIKLNNNGINYLINVGPDYLGRLPYQAMDILKKASEIYAKLNKK
1305	c_000000003835	6103	7192	r	1		D!!!I	Cell cycle control, cell division, chromosome partitioning!!!Lipid transport and metabolism	Lysophospholipase L1 or related esterase. Includes spore coat protein LipC/YcsK (TesA) (PDB:1BWP)		GDSL-like Lipase/Acylhydrolase family	1	prodigal	v2.6.3	KGAYKMDISKIDKNFAITTITETDIKWKTATDKDFALYGVFYDEDNERFARMPQNVADKVSPSVSYLASMTACGRIKFKTDSPYIALRAVVPTPFPMDNMCLLGQSGFTVYIDGYYRFTMFLGSEKYVDALKKEEPFFAFEGIYHSPVKATYDVEIYFPLYNGVKEFYIGLQEGSACTPVRHKNDKMVVFYGSSITEGGCCTQPGNSYINMLERELDINAYNLGFSGCCQAEDTMINYLAELDPLIYVLDYDHNAADENHLRKTHFKLYDTLRKAHPTTPIIIITKPDFDSNVSFNTSRRKVIYETYLKAKANGDKLVEFIDGEKLFGSDHRECCTVDTCHPNELGFYRMAMYIKPYIKKYL
1306	c_000000004500	150	687	f	0		C	Energy production and conversion	Inorganic pyrophosphatase (Ppa) (PDB:117E)	inorganic pyrophosphatase [EC:3.6.1.1]	Inorganic pyrophosphatase	1	prodigal	v2.6.3	MNIWHDIEKNRITPEEFIAVVEISKGSKQKYEMDKKTGLLRLDRILYTSTHYPANYGFIPHTLASDNDPLDVLILCSESLVPMSLVKCYPIGVIVMDDNGSVDEKIIAIPETDPNYNTYKSINDLPKHIFDEMRHFFSVYKQLEDKHTTVDVVKDKDEAIKIIKDSMTNYKKHLYELI
1307	c_000000004500	734	1928	r	0		E	Amino acid transport and metabolism	Aspartate/methionine/tyrosine aminotransferase (AspB) (PDB:2O0R)	aspartate aminotransferase [EC:2.6.1.1]	Aminotransferase class I and II	1	prodigal	v2.6.3	MEYNEKSYGLGSKRSIIREIFEYSKTRANEIGADKVFDFSLGNPSVEPPKEVNDAIRELLSMDNQTLLHGYTSAQGDMLVRRAISDNINKRFDLNLTEDNIYMTCGAAASLTISLKAVVNEGDEVIVFAPFFTEYRVFTENAGGKLVISQPEDKTLQIDLDDLENKINHNTKAIIMNSPNNPSGVVYTEDKIKAVCELLNKKQAEYNHSIYIICDEPYRELVYGDIKVPYLMNYYDNTFVCYSYSKSLSLPGERIGYIAVNPMMNDWKTKYLAICGAGRSMGYVCAPSLFQKVVAKCLDAKVNTEAYKKNRDLIYSSLTEYGFDCVKPDGAFYLFVKSPDKDAFSFYEKAKSLEILFVPCDDFGVKGYVRIAYCVDYNRIKNSLPAFKKLAEEYKLI
1308	c_000000004500	1935	2745	r	0		G	Carbohydrate transport and metabolism	5-carboxyvanillate decarboxylase LigW (lignin degradation), amidohydro domain (LigW) (PDB:2DVT) (PUBMED:26714575)	uncharacterized protein	Amidohydrolase	1	prodigal	v2.6.3	MIIDFHTHIFPEKIAARTISALANSSDSVPYTDGTAEGLVKALERADADIAVALPVLTKPTQFESVTNFVLGINEKYKKARRRIISFGGIHPACDDIDGKMAFLKDNGIKGVKIHPDYQGTFIDDKGYYKIIESAAKYDMIVVTHAGVDDGYKGYPVMCPPDKSLKVIKDTGYDKIVLAHYGAHRQWQEVLEKLCGLNVYFDTAYTLNDIDEDLFKEILACHYDDKVLFATDCPWRDIKDDVEILKSYELTPDVEDKIFYKNALKLLGE
1309	c_000000004500	2744	3173	r	0		R	General function prediction only	ACT domain-containing protein (ACTx2)		ACT domain pair	1	prodigal	v2.6.3	MVSKQLTVFIENRQGRLGEVLNTLKVNGVNILSLSLADTTEYGLLRLIVSDPELGKEKLAKDGFSTMLSDVIILKISHKVGSLQGLLQILSDNSINIEYMYGLSIDGEEASVVLKTSDIYNAEKVLAENNVKTLSADDIKKL
1310	c_000000004500	3188	4487	r	0		H	Coenzyme transport and metabolism	Phenylacetate-coenzyme A ligase PaaK, adenylate-forming domain family (PaaK) (PDB:2Y4O)	phenylacetate-CoA ligase [EC:6.2.1.30]	AMP-binding enzyme C-terminal domain	1	prodigal	v2.6.3	MIWNEAKECMSRDELTSLQSKRLVKLVDYVYHNVEFYRKKMQNVGLLPGDIKGIEDITKLPFTNKSDLRDNYPFGLFAVPKSQIVRVHASSGTTGKATVVGYTRRDLDIWSECVARCFTMAGIGKDDVMQIAYGYGLFTGGLGAHSGAEKIGAMVVPMSTGNSKKLITMMQDFGATAIACTPSYLLHITELLEQENAIDKIKLRTAICGAEPWTEKMHQEIEDRLHIHAHDIYGLSEVMGPGVACDCKYHKGLHVNEDHFYPEIINSATMQPQTPGETGELVFTTLTKEGLPLIRYRTKDLTSIDYSVCECGRTSARISRFKGRVDDMMIIRGVNVFPSQVEAALVDVKEVSPHYMIIVDRVNNLDTLEIQVELNSQYFTDEIRVLEGLTKKITHILSQALGLNPKVKIVEPQTLIRSEGKAVHVVDKRKLY
1311	c_000000004500	4530	5100	r	0		C	Energy production and conversion	Pyruvate:ferredoxin oxidoreductase or related 2-oxoacid:ferredoxin oxidoreductase, gamma subunit (PorG) (PDB:1B0P)	indolepyruvate ferredoxin oxidoreductase, beta subunit [EC:1.2.7.8]	Pyruvate ferredoxin/flavodoxin oxidoreductase	1	prodigal	v2.6.3	MKSMNIMVVGVGGQGTLLTSRIIGKTALNAGYDVKLSEVHGMAQRGGSVVTFVRFGENVSEPVVEEGDADILIAFERLEALRYAHYLKKDGVLIVNDCRIDPMTVVIGAAEYPENIIENLKKVHKIYTIDGGAVAKELGNPKVLNSVVLGLSAKYIGFSEEEWLDVVTKTVPPKTIEINKKAFLKGYEG
1312	c_000000004500	5101	6295	r	1		C	Energy production and conversion	TPP-dependent indolepyruvate ferredoxin oxidoreductase, alpha subunit (IorA)	indolepyruvate ferredoxin oxidoreductase, alpha subunit [EC:1.2.7.8]	Thiamine pyrophosphate enzyme, C-terminal TPP binding domain	1	prodigal	v2.6.3	PYARDFRKFVMMPASAIGRHKVVEARDNKIIEDSPSFPVNKMIINDKKIGFITAGVPYQYVKEVCPDASILKLGITNPLPKKLICDFMAQVETVYVVEELEPVIEEQVRSWGYDVKGKELFTRQGEYSANLLKKVIYGKDDLYYEKATVPMRPPILCPGCPHRSVFSVLNKLKIHAAGDIGCYTLGAVAPLGVIDTTLCMGASISSLHGIEKAKGKEFIKNWVAVIGDSTFLHTGVNSLINMVYNQATGTVIILDNRTTGMTGHQDHAATGKTLQGNTTYAINLADLCRAIGVPNVLEINAFDVVELEKAIKTSVKGDVLTVIIAKAPCALLKGQKFPYICKEDSEKCKKCGMCLKIGCPAITKQADGTIKIDQTMCNGCGLCKSYCKFDAIKKVER
1313	c_000000005306	2	659	r	1		G	Carbohydrate transport and metabolism	ABC-type polysaccharide transport system, permease component (LplB) (PDB:4TQU)	putative aldouronate transport system permease protein		1	prodigal	v2.6.3	MEKCQSKNKPRRKNYFLKGTKDLFSSTACKSIWEHKILYLLLLPALVFVVVFSYAPMLGIIIAFQDFSIADGVFGSEFVGFKTFYKILFSPESASYLAFRNTIYISLLRIGTNFPIILIFALMINEIKCKRFKVIFQSIAYIPFFISWISVGGMAYNLFAVNDGILNKILVALGKERITWYAEPKYWWGILTISSLWKGMGWSTLIYMSAFGAIDDELY
1314	c_000000005306	639	1602	r	0							1	prodigal	v2.6.3	MSKFEQKLSKIILIMVIPVLFICFTAFSTEGTLNIKHNGKSNFSINVESSDNQADFEKYVDEKVFGYNSVSGDSDIVTVNNIEKIDGGYTISGKLRRIDKVMINGDFEYKKISEYLAVGSEGRALIKKWSNGSLSCTVSAFYDNRLGQITIPKGKVKAIKPYSVKENRNVSVDDLYNYAEKNKKEQLIVYRVLDVKNVTKVTVELPGEVKFYGGDNVKVVDGNKLEITPFSMKAQILRNKSDVDENGNTIVKPDVTVEEINGFMGYVVYKKTMSPVAIVFISLICAIVVGLLVWFYIAMVRRGKKLENDCSGENNGKVSK
1315	c_000000005306	1770	2658	f	0		K	Transcription	AraC-type DNA-binding domain and AraC-containing proteins (AraC) (PDB:1BL0)		Helix-turn-helix domain	1	prodigal	v2.6.3	MKKNNIKQLNIDEYKMDTTLKKMPYTALLNNHTVPAHKHFFWEINYSISGELLNIVNGQEIICKPLSTILVMKPGDIHQIINDKDKDCSKLHHRDIYINNDKMLKICNMLDEDLYKKLINSTPLCLNASNESLESLEYTLNLFHVSEAYFSDHVKILDQLHTTVVFQILSIYLKQQFDDKKTYPSWIDDFLSSLKDASFLAKNITEILSKYPYSHGYMCREFKKVVGKTMVQCLNESRLKYSTILLLNTSNSILNIAMTLNYSSQNAYIIAFKNYYKVSPSVWRKEMQKSIRNDF
1316	c_000000005306	2697	4947	r	0	GH78.hmm					Bacterial alpha-L-rhamnosidase 6 hairpin glycosidase domain	1	prodigal	v2.6.3	MKFIKAVPVWENGLSNKVNCTCAFYVKFNKMSDVTLKITASNLYSAYINGKFVAFGPSRSGHGVFRTDEISLSDYQNDNNILFILVAGYNTNNYWAVNENGFLQAELLCGNKAMFWTGRDFFSREYTERIQNVCRFSLQRTFTETYDFSSNPFDDYCNIETKNWHKPVEVKGGLIVGRKTHYPTYKRLLSHKVEQGSYIKSGDIKCDNICFDREELIIFPRDKWASYACDYLLNLSYTKKNIDDCLKSSCYAVFDLKKAVTGFINIKLDALKDSVLYIIFDEIDSANNCGDFIDVDFGRNNCNNIVEYRLKKGHYEHISFEPYSMRYVKLIVKSGEIKNADISLILLENCDADKFEFSCESKKLETIMASAVSTFRQNAVDLLTDCPSRERAGWLCDSYFSAKAEQLFTGENIVENDFLENYTYIDNFKNIPEGMIPMCYPSDVFDNSYIPNWSMWYIIELYDYALRTGNNLLVERSAHKVSGIINFFEKYINKSGLLQDLDGWVFVEWSKANDDDFIKGVNYPTNMLYSKALNVAGIMYNNKDWLNESKFIAEQVRKYSFNGEFFEDNSFVEKGELIRTGHITETCQYYAFFCGIATKESYSTLFDNLVENFGAKRDDNKVYKNVYKSNAFIGNYLRLIMLADNGKSELIGKECVDYFYKMAIKTGTLWEKDGDKSSLIHGFASYAGNLILDYLIGYKGRHNKEIIFTKSNVEYDCKVKIPVENGYIIFERQNNKEKLIIPEGYHLRA
1317	c_000000005306	5104	5380	r	1		K!!!L	Transcription!!!Replication, recombination and repair	Superfamily II DNA or RNA helicase (SSL2) (PDB:6JDE)			1	prodigal	v2.6.3	LIYIKSKFFRALLFYNRHSLNISKESFDLIPLQDFTENSDIDWSKDISKVDLEAKSKYGLDINEIDAQLYAKYNLTQEEIAFIESMIKPME
1318	c_000000005932	2	593	f	1		O	Posttranslational modification, protein turnover, chaperones	Periplasmic serine protease, S1-C subfamily, contain C-terminal PDZ domain (DegQ) (PDB:2HGA) (PUBMED:29686141)		PDZ domain	1	prodigal	v2.6.3	EAYFDEVGYMNLIQIDVPINHGSSGGGLFNMYGELVGITNGGSDKYNSLNYSIPFYGDNGFINIAKQLIATETETNFGFVTGRWQMGINIVENSDFGGALAVKISTVVRGSDAERAGLKAGDIVDAIEFKIGSKNHKLEDIKNTQEFKIAVAKLKKYISLGDEFTMIVKRGALPVRANIKLTKQFIFCDTGYYPEV
1319	c_000000005932	707	1202	f	0		L	Replication, recombination and repair	Holliday junction resolvasome RuvABC endonuclease subunit RuvC (RuvC) (PDB:1HJR)	crossover junction endodeoxyribonuclease RuvC [EC:3.1.21.10]	Crossover junction endodeoxyribonuclease RuvC	1	prodigal	v2.6.3	MIIVGFDPGLATLGYGVIETDKKTKPKMIDYGIVSTPKDVDFPDRLLMLEKGIKQIIAKYKPDEIAIEELFFAKNVKTGIAVAHARGVLLLTAIKECGKIFEYTPLQIKQALTGYGRAEKIQIQQMVKMELNLKSIPKPDDAADALAVALCHSYTNKFGNLFKI
1320	c_000000005932	1209	1806	f	0		L	Replication, recombination and repair	Holliday junction resolvasome RuvABC DNA-binding subunit (RuvA) (PDB:1BDX)	holliday junction DNA helicase RuvA [EC:5.6.2.4]	RuvA N terminal domain	1	prodigal	v2.6.3	MIGYLKGNVIWAEDGVVLLENNGVGYEITCSSAEYEKLLQDKKGEVYTYLAVRDDALSLFGFCSMEEKKMFLKLITVSGVGPKMGITVLSNMNLNDLAVMIATSDVKGLSKIKGLGKKTAERIILELREKISAENLTTDKKQKDQEEVELKGEDQDIVIGLMGLGYTRQDSIKALKKAKEQGLTKVQDLISYSLKNIK
1321	c_000000005932	1813	2863	f	0		L	Replication, recombination and repair	Holliday junction resolvasome RuvABC, ATP-dependent DNA helicase subunit RuvB (RuvB) (PDB:1HQC)	holliday junction DNA helicase RuvB [EC:5.6.2.4]	Holliday junction DNA helicase RuvB P-loop domain	1	prodigal	v2.6.3	MEEDILVTSTMNEAEEEIENILRPKSMEGYIGQEKIKENLAISIAAAKMRGDSLDHVLLYGPPGLGKTTLAHIIGNEMGVQVKTTSGPVIEKAGDLSAILTNLNEHDVLFIDEIHRLNHSVEEMLYPAMEDYQIDFLMGKGPSARIMQIPIPKITIIGATTKAGMLSSPLRDRFGILCRLETYSVGELQKIVLGSAEKLSLKIEPEAALEIAKRSRGTPRIANRLIKRVRDYSVVKGHETLTKEDAKRTLSMLEIDELGLDAVDLKLLNAMADKLNGGPCGLDTISAIINEDSNTIEDVYEPYLMQLGFVARTPRGRILLKRGYDHIGKIMPSDNNEKIESCIKNNENI
1322	c_000000005932	2849	3872	f	0		J	Translation, ribosomal structure and biogenesis	S-adenosylmethionine:tRNA-ribosyltransferase-isomerase (queuine synthetase) (QueA) (PDB:1VKY)	S-adenosylmethionine:tRNA ribosyltransferase-isomerase [EC:2.4.99.17]	Queuosine biosynthesis protein	1	prodigal	v2.6.3	MKTSDFDYYLPEELIAQTPVYPRDSSRLLVFDRAKDTVTHKHFYDIVDYLKEGDVLVRNNTKVLPARMFGYTKNGGKVEVLLLKRFNLNEWEVLVKPGKKARIGAELKISDELSLVVTDIIEEAGSRRVKFTYDGVFEDIISRVGEMPLPPYITKKLEDQGRYQTVYAKYDGSAAAPTAGLHFTPELIEKIKAKGVIIADVLLHVGLGTFRPVKADDISDHHMHSEYYEVSQETADIINKAKDEGRRIIAVGTTSVRTLESAADETGHLKATKANTEIFIFPSYKFKCVDSLITNFHLPKSTLIMLVSALSSRERMLEIYKEAVDEKYRFFSFGDAMFII
1323	c_000000005932	3876	4860	f	1		J	Translation, ribosomal structure and biogenesis	Queuine/archaeosine tRNA-ribosyltransferase (Tgt) (PDB:1XW8) (PUBMED:15805528)	queuine tRNA-ribosyltransferase [EC:2.4.2.29]	Queuine tRNA-ribosyltransferase	1	prodigal	v2.6.3	MEKFYFEQIKQDSKTGARAGILHTPHGDIETPTYMPVGTQATVKGVTPRDLKEAKSQIILANTYHLYMRPGDDIVKKAGGLHKFMAWDRPILTDSGGFQVFSLAKLNKIKDDGVYFNSHVDGSLHFFTPEKAIEIENNLGADIIMAFDQCSPYGATYEESKKAMDRTLKWLDRCYNYHKNDNQALFPIVQGNMFKDLRAISLRETIPYAKYGIAIGGLSVGEPKPLMYEIMDEMLPYYPVNMPRYLMGVGSPDCLIEGILRGIDMFDCVLATRVGRNGTALTETGKVVVRNGKYREDFTPLDETCDCYCCKNYTKAYLRHMINVNEMM
1324	c_000000006730	2	1802	f	1	GH35.hmm	G	Carbohydrate transport and metabolism	Beta-galactosidase GanA (GanA) (PDB:1KWG)		Glycosyl hydrolases family 35	1	prodigal	v2.6.3	IGPWVHGECRNGGFPDWIYNKGYNLRSNDPQYMAKVERYFKELFKQCKGYLYSDGGPLFSIQIENEYSQWGKQGKDIGDNHINALMDMLKKIGFDVPVYFATGWGKAAVGKCVPVWGCYSEAPWENSKDELPPQEGYLITNNPNDSNIGSDTGKKEMDLDISKSKFPYATVEIGSGIQVTLTRRPVIKGVDAENLVLCKLASGVAAIGYYVFHGGMNPVGKLSTMQEYLIPGRNEGGFNCDLPVINYDFQGAISQYGVMTDLGKHLKLYNYFAKEFGYLLAPMKTYLPDDNAIKEDDLTSLRYSVRYDGNSGFVFINNFVRHYNLPSRDIKNFNINVFGKPFVTFDLKIKNGDSCIYPVNMKTEKGLIKFISATPLCTLDDGTYVFWKNDDEVVIDADNIVKDNIIILSKEDAVNSFKFNKDNKDYLFITDVGMYMDKDGIHIEYNKDLTLKVYPDYNMPDSFTKQGSDGKFSVYTLKHNDNNIDVKIDYNESKSENDYKVYDVTLSDNVTEKEQIYFDYSGNKLEVYLDDKLIADDYFTGKPYMIATKNHGKIKKMTIRVYKLMENQFVYIEKPQKFIDGICCELNNITTKTMMTIDI
1325	c_000000006730	1844	3458	f	0	GH123.hmm					Glycoside hydrolase 123, catalytic domain	1	prodigal	v2.6.3	MSYKIEMKTISSLFKVFPGKDIEMEECNGSMLKNERFSFQLVIRSDTRLIGCKLKITGNGAKYVKIRRVDMAPGLQVDVGDPTYTVGGEGDLFPDILRPADPKYINLRMNYWNNFWITVENAPVGLNKINFTLFDDQKQKLKKVTYELTVLDGELSDKTFHYTNWMHYDCIANYYHVKPFSKKFYKLLGAYLDNARSHGMNLLYTPLFTPPLDTDIGGERTTVQLVDVEKTADGYNIGMDRLKEFIDFAKSHGYTDFEFSHLFTQWGAKAAPKVIDIHGNKLFGWETSSESDDYLNFLDKVLVKLNHFIADNDLIGHSYAHLSDEPAKDVYDRYKKFSKFIKDRLPNAKLMDAMSQMDFYKEHFDDISVVATDLIQPFLDTGNRDFWAYYCTGEFMDGLSNRFFNCPLARTRVIGIQLYINNISGFLQWGYNFYNSFRSKWAIDPYLITDADGYLQSGDPFIVYPAEKGVYDSIRHEAFYDGVQDYMALQKLEEIKGREFAVNLLKEYGYNEGFTSYPHSAEILMNLRNKINQLISE
1326	c_000000006730	3473	4196	f	0	CE17.hmm	D!!!I	Cell cycle control, cell division, chromosome partitioning!!!Lipid transport and metabolism	Lysophospholipase L1 or related esterase. Includes spore coat protein LipC/YcsK (TesA) (PDB:1BWP)	acyl-CoA thioesterase I [EC:3.1.2.- 3.1.2.2 3.1.1.2 3.1.1.5]	GDSL-like Lipase/Acylhydrolase family	1	prodigal	v2.6.3	MEILNKTAAKCKDIFNNPSPVIVFLGDSVTQGCFECYIDKDNNIETIFDVDNSFSSKLKSMLATLYPKAVVNIINSGISGDNAGNGYTRLERDVFKYDPDLVVVGFALNDSCGGIDGLNSYRENMKNIIKAIKDKGIECILLTPNFMNTYVSPHLNKDLVQFADNFKDIQNNGILDKYVDVIRNLAKKYSVPVCDMYAFWKNLAKHGCDTTDLLANFMNHPKREMNSFTAFKLLECMLIN
1327	c_000000006730	4266	4353	r	1							1	prodigal	v2.6.3	WASQNIKFNGETYIKNVNCYTDVELPQA
1328	c_000000008585	39	1587	f	0	GH13_36.hmm	G	Carbohydrate transport and metabolism	Glycosidase/amylase (phosphorylase) (AmyA) (PDB:2P67) (PUBMED:29684280)		Alpha amylase, catalytic domain	1	prodigal	v2.6.3	MINEWLKNAIFYEVYPTSFYDSDNDGIGDLKGICQKLEYIKDLGCNGIWMNPFYTSPFCDGGYDISDYKQVDKKFGTIEDVRNLCKRAKELGIKIIFDLVPGHTSDQHPWFKDSAKTNPGKYKDYYIWTNSGLESDSNLRMINGTQKRNGAFAINFFAFQPSLNYGFANPTEPWQMGYKDERLLPLRKEIIDIICFWLDKGCDGFRIDMAWSLVKNDYDGKANAWLWDQILSEVKKQYPDALFIPETGNPYVTIPSGFDMDFCFQINEPYYSLVRYEPGTNNADFAMKGKNYFATHGEGSIECFATEYPKLLDFVKNRGYIAIPSGNHDIPRISVNRDELDLKIFYAFLLTVPNVPFIYYGDEIGMEYNSDLTTKDGGYLRTGSRTPMMWNDGINKGFSNCESNELYLPINTEGETVAHEQQRKDSLLNFIKELIKLRKEENINAGSELEIIRDNKEGYPAGFKVNNILTVINPASKSCEIKVNDKYEVIYSCNGNLVDNKMHFSDKGYAILKKQ
1329	c_000000008585	1650	3501	f	1	GH106.hmm	M	Cell wall/membrane/envelope biogenesis	PMT family glycosyltransferase ArnT/Agl22, involved in glycosylation of proteins and lipid IVA (ArnT) (PDB:5EZM) (PUBMED:16226890;31233657;32706435)		alpha-L-rhamnosidase	1	prodigal	v2.6.3	MRKINKEFFRNPTTDPDFSSSGFWFWNDKIEDKTTEEQLNMMHNISSDCPVIHARYGLETEYLSRDWFDRINHCIEVAKKNNQRFWIYDEANWPSGNCNQTLTLDEENREHFLSISRMPVKKGEKFPVEKDEYLCRRFFSDGKLYDVDDIATADGEYFVVKVAVDPFDGWGKFSIDYLSKKAIRKFIDSTHEKYLKEMGNEFGKIIRGFFLDEPRFANALPWTEDFSGEFINRKGYDIVPYLPLLVTKSEQSDQIRYDYYDVVSDLYSECSFKQIGSWCRNHNLLLTGHLLGEETIATQTYFGADMMRVFKYFDVPGIDHLGNGVGSLNGKFISGAAYAYGKDRITCEAFGASGWDISYEDLVRNSNWLFQQGVNLIIMHGFYYSIRDFRKNDFPPSYFYQWKHWDKMKEYIPMSNRMSEMLSGGVHEAEVLVYVPMESYWCDVEHDLTVKTGFNFNGPEIKGDKAKKIDHELQVLLNGLTDNNYDYDVLPGDAVENFDSANGIICNKLTNGKYSLLILPTVSVLTESTFNFVTKFINNGGKCVLYDCENEIKIFKKNGNIHTNKKATINDGIKVDNIKDLMTVVNNEVVKPYKIIDGERKLHHSLTSYPDNLIDPY
1330	c_000000010637	0	1968	r	1		G	Carbohydrate transport and metabolism	Periplasmic beta-glucosidase and related glycosidases (BglX) (PDB:2X40)		Glycosyl hydrolase family 3 C-terminal domain	1	prodigal	v2.6.3	MKNIFKNKSVKIWTIVTSFVLVLLIVASSLVSTVFYDAVCSKFGRERAVGRKPGVYNYDITAENKAEARKNGNLLNEKICEEGFVLLKNKSNALPLADAEKKVSVFGKNAANLVYGGSGSGGGNYGGAETIYNSLESAGFSVNPVLKDFYGDNGKSGEGRPANPKIENSGEEQLTTGETPYSKYTDDVKNSYSEYSDVALIVFSRIGGEGFDLTFNSERHYLELDENETALLNAVTEASFGKVIVIINSSNVIEAGVIEKNENVDGCIFVGGPGYSGINALGRILTGEVTPSGKTVDTWAAEFESNPAWYNFSDNLVKNSATYKDGDKLSQYYYVDYEENIYVGYRYYETRGISDETWYNNNVIYPFGFGLSYTDFKWEVTNFDVVNGKTLNDSNKLEKIEVTVKVTNIGNAKGKDVVELYCDAPVNNGGIEKAATVLVGFAKTPLLYPESEAGANKPQSAEVKITFEPYNFASYDYLDKNNNEFKGYELEAGNYSINLKTDAHNVKSGVNAINLVVDNGGIRFNNDPVTGKEVVNRFEDADDQLDSILSRYDWEGTKPTQPQESKVMSDELKSALKSILAGNPDMEYEMPVMGKKSQLRAADLIGADYDDPKWDEFLDSLTFEEMKDIYNKGAYSTKGAERVGFPSTLASDGPVG
1331	c_000000010637	1990	2641	r	0							1	prodigal	v2.6.3	MAVALIASLTLLLTACGGNAPEVDNGGSDNGSAKEYVFEAEYTFLEDVEGMGFSGGPSGVGMVAIDADNEWKASNGFYVDYLYRSGTALTFKVTSDKAVDNASITLRLSALGADGKLTLTKDLYSVEVNGSKLDYKDITFFNVSADVNTVYEFKDYKISTSLNLKEGENIIKLITSNDISMGGTTTGTAPRVDCIKINTEAKLTWTPVESNLDAFA
1332	c_000000010637	2763	2892	r	1							1	prodigal	v2.6.3	VKPQENKGGCTGSIDGANIAIICFATLAGVALYRVLSKKERQ

### Sheet: Hi1D_bin.4_g_Lachnoclostridium
gene_callers_id	contig	start	stop	direction	partial	CAZyme	COG Category	COG Category	COG Function	KOfam	Pfam	call_type	source	version	aa_sequence
0	c_000000000014	92	1931	f	0		L	Replication, recombination and repair	Excinuclease UvrABC, nuclease subunit (UvrC) (PDB:2NRT) (PUBMED:24513124)	excinuclease ABC subunit C	UvrC RNAse H endonuclease domain	1	prodigal	v2.6.3	MFDIQEELKKLPAKPGVYLMHNEKDEIIYVGKAVSLKNRVRQYFQASRNRGVKIDQMVSHIARFEYIVTDSELEALVLECNLIKEHHPRYNTMLMDDKAYPFIKVTVEEPFPRILMARRIVKDKAKYFGPYTSAGAVKDTIELIRKLYHIRSCSRKLPRDTGKERPCLNYHIHQCDAPCQGYVSQEEYKKSVDGVLKFLNGDYAPVLDELEKKMMEASDRMEFEKAIEYRDLIGSVKKVAQKQKITDVAGDDKDVIALARDNDDAIIQVFFIRGGRMIGRDHFYIRLTGSETRPEIVESFIKQFYAGTLYIPAELMIEEEIEDVHLLEEWLSLKRGHKVRILNPKKGTKEKLVELARKNAFQILNTDRERIKREEGRTIGAVKEIEKLLNLENLNRMEAYDISNTNGFESVGSMIVYEKGKPKRSDYRKFKIKSVQGPDDYASMEEVLTRRFRHGMDEKEEGKEFGSFTVFPDLILMDGGRGQVNIALKVLEQLHLNIPVCGMVKDDFHRTRGLYYDNVEIPIDTHSEGFKLITRIQDEAHRFAIEFHRKLRSRAQVHSVLDDIPGVGPTRRKELMRHFPNIEAIREASVEDLKELPSMNEKSAQQVYEFFH
1	c_000000000014	1981	2920	f	0		T	Signal transduction mechanisms	Serine kinase of the HPr protein, regulates carbohydrate metabolism (HprK) (PDB:1JB1)	HPr kinase/phosphorylase [EC:2.7.11.- 2.7.4.-]	HPr Serine kinase C-terminal domain	1	prodigal	v2.6.3	MKSGKIKVRMDRLVEKMDLKNLTPDVDITERGVDVPDVNRPALQLTGFFDHFDSNRVQIIGYVEHTFLAELEREKKRAIYETLLSYHIPCIIFSRSLQPDECLLEMATERQIPIFQTNVSTSPFMAELIRWLNVELAPCISIHGVLVDVYGVGVLIMGESGIGKSEAALELIKRGHRLVSDDVVEIHKVSDETLVGQAPDITRHFIELRGIGIVDVKMLYGVASVRETQTIDLIINLEDWNKDTEYDRLGLEQEYTEILGNQIVSHKIPIRPGRNLAIIVETAAINNRQKKMGYNAAKELYKRVQENLLKRE
2	c_000000000014	2933	3869	f	0		G!!!K	Carbohydrate transport and metabolism!!!Transcription	Sugar kinase of the NBD/HSP70 family, may contain an N-terminal HTH domain (NagC) (PDB:1WOQ)	glucokinase [EC:2.7.1.2]	ROK family	1	prodigal	v2.6.3	MKYCFGVDIGGTTVKMGLFTTRGELLDKWEIKTHTENHGEAILPEIAAAIKEKMAEKEIGDEDVEGVGVGIPAPVTAEGIVRNSANLGWGYKDVKGELRGFLPGFHIEAGNDANTAALGEMWLGAGRGEKNMIMVTLGTGVGGGIIFGGKVLVGQNGAGGEIGHMCVNANEEIACGCGKKGCLEQYSSATGITRLAKERLAKNEDETILRGQEISAKTVFDAVKENDPVAIEIAEEFGEYLGHAMADLAVIVDPAVIVVGGGVSKAGEVILPFIEKPFKERAFFANKDVKFTLATLGNDAGICGAAQMIIG
3	c_000000000014	3918	6420	r	0	GT51.hmm	M	Cell wall/membrane/envelope biogenesis	Penicillin-binding protein 1B/1F, peptidoglycan transglycosylase/transpeptidase (MrcB) (PDB:3FWL)	penicillin-binding protein 1A [EC:2.4.1.129 3.4.16.4]	Transglycosylase	1	prodigal	v2.6.3	MNYEKNRASKRHKRITSKSKRQKKRVGVRLFKSILLILVVLILVGVAGGFFFIKKVLDNSPEVTPDDVRPSGYTTFVYADDEKTEIEKFVASGSNRIYKPIDEIPEDLQHAFVAIEDERFYKHKGIDPKGILRAGLIGLKNGGHFTEGASTITQQLIKNNVFPDFVSEDTFAEKVERKIQEQFLALNIEKQMTKDEILESYMNTINLGESCLGVQSAAKRYFNKDVSELTLSESAVIASITQNPTAYNPVLYPDENKIRRKKVLDNMLDQGFIEQAQYDEAIADDVYARIQDATSDDTSDSPYSYFVDALADQIIEDLQSSLGYTEAQAYNTLYSGGLTIYSTQDLTLQQICDEEANNDSNYPSLKEYGLTYALTVTRADGSVENYGSGHIKQYVKDTYNKKQGLIFSSEEDALAMVEEWKATIAQEGDTYDEVINVTPQPQASVTLMDQYTGEIKAMVGGRGSKTTSLSLNRAYKGSPEQPGSCFKIISTYAPALDSCDKTLATVIRDEPWHYSNGTPFKNATNEYMGDITMRTAIAHSQNVCAVKMINEITPQLGFKYAEKFGFTTLDPEDKSNESIALGGLKNGVYNYQLCASYAAIANGGVYNRPTLYSKILDHDGNILLENNPDSRTVLKDTTAALLTSAMESVVTEGTGRAVALDNMPVAGKTGTTDNNVDLWFCGYTPYYTCAVWGGYDENKSLTDIDTVFRFRLWKSIMSRIHENLPEKDFEMPASIEKKTVCKKSGLLATSGCPTVTEYFAPETVPTKYCNIHGGGGEKRRDDRDKDKDKVKDKDKEKEKEKETETPENNSQNENQNPTPPAPETPAPETPPSE
4	c_000000000014	6560	7211	f	0		R	General function prediction only	Putative translation regulator, IMPACT (imprinted ancient) protein family (YIH1) (PDB:1VI7) (PUBMED:15126500)		Uncharacterized protein family UPF0029	1	prodigal	v2.6.3	MDMDYKIIYAGGEAEIIEKKSRFIATVVSVDSEEEALEFIEKLRKKYWNATHNCFAYVVGEHHELQRCSDDGEPSGTAGRPMLDVILGENLHNMAVVVTRYFGGTLLGTGGLVRAYSSSVKAGLEASKVITRLKGIRLLVETDYTGLGKIQYVLGEKGINILDSVYTDKVQLEALVPEEMMKEIEEELTEKTNGRAKLETGDTCYYAKIDGKVEIL
5	c_000000000014	7271	7808	r	0		J	Translation, ribosomal structure and biogenesis	Ribosome-associated translation inhibitor RaiA (RaiA) (PDB:1IMU)	ribosome hibernation promoting factor	Sigma 54 modulation/S30EA ribosomal protein C terminus	1	prodigal	v2.6.3	MKFIISGKNIEVTPSLKDIVTSKLGKLERYFTPDTEIIVTLSVEKDRQKIEVTIPVKGNIIRSEQVSSDMYVSIDLVEEIIERQLRKYKTKLIARHQDSGNFKKEFYEIDDGFESDDDIKIVRTKKFGIKPMYPEDACVQMELLGHNFFVFCNAETEEVNVVYKRKDGTFGLIEPEFH
6	c_000000000014	7911	8523	r	0		R	General function prediction only	Hemolysin-related protein, contains CBS domains, UPF0053 family (TlyC) (PDB:2NQW)		Phosphate-starvation-inducible E family	1	prodigal	v2.6.3	MRKYATAFLSKLARLLEFFIALMLSIGIILLCIRLATTITNIPNLDLYPNYEDLLETCFNLIIGVELIHMMYSHSPNTVFEVLLFSIARQIIVDHTSATTSLIGVCAIAILFATRKYLFCSFDHSEKNVFRATSKVKIVNKILDLSIPYEDCDTLYDLFIAHFDKELDDIGVGACAYVGNCGLRIAKMNQGKISRIEVIHAIH
7	c_000000000014	8545	9433	r	0		I	Lipid transport and metabolism	Membrane-associated phospholipid phosphatase (PgpB) (PDB:1D2T)	undecaprenyl-diphosphatase [EC:3.6.1.27]	PAP2 superfamily	1	prodigal	v2.6.3	MEFLRMLEGIRTPLLDKIMQLVTYLGQELFIIAIICLIFWCMDKRFAYQLGFVYFTAGLCVQTLKITFRIPRPWVLDPNFHAVESALPGATGYSFPSGHTQGAVSFFAPLALKVRTSWAKILCVLAFLLIGFSRMYLGCHTPKDVITAMIVSLLCTYIIWHFQEKILGENAHKGIVALILAAVSLLTAAYSIILLNNGIIELKYATDCCKAAGAGLGFACGWYLESTRLDFDPAKGSTAFQISKYILGLLLAIGIKSIFSFVFGASILAKMAEYFILVLWIIYFYPCLFTKFEKR
8	c_000000000014	9457	11296	r	0		T	Signal transduction mechanisms	Predicted membrane GTPase TypA/BipA involved in stress response (TypA) (PDB:5A9V)	GTP-binding protein	Elongation factor Tu GTP binding domain	1	prodigal	v2.6.3	MKTKREDVRNIAIIAHVDHGKTTLVDELLKQSGVFRENQDVEDRVMDSNDIERERGITILSKNTAVYYKDTKINIIDTPGHADFGGEVERVLKMVNGVILVVDAFEGPMPQTKFVLKKALELQLPVIVCINKIDRPEARPEAVIDEVLELFIDLDASDEQLDCPFVYASAKSGYAVLELDDGPENMLPLFETILDYIPAPEGDPEANTQVLISTIDYNEYVGRIGVGKVDNGTIKVNQDMIVVNEHDPNRREKVRISKLYEFNGLNKVEVKEATIGSIVAISGISGISIGDTLCSPEDPKPIPFQKISEPTIAMQFIVNDSPFAGREGKFVTSRHLRDRLFKELNTDVSLRVEETENTDSYKVSGRGELHLSVLIENMRREGYEFAVSKAEVLYKKDEKGKLLEPMETAFIDVPDEFTGVVIDKLGQRKGELRSMGTSNGGYTRLEFSIPARGLIGYRGEFMTDTKGNGIINTAFEGYAPYKGDISYRKQGSLIAFETGESVTYGLYSAQERGTLFIGAGEKVYSGMVIGQNGKTDDIEVNVCKTKHLTNTRSSSADEALRLTTPRILSLEEALDFIETDELLEVTPTTLRIRKKILDPKLRKRSNFKNSNN
9	c_000000000014	11462	12356	f	0		E!!!M	Amino acid transport and metabolism!!!Cell wall/membrane/envelope biogenesis	4-hydroxy-tetrahydrodipicolinate synthase/N-acetylneuraminate lyase (DapA) (PDB:2R91) (PUBMED:27574185)	4-hydroxy-tetrahydrodipicolinate synthase [EC:4.3.3.7]	Dihydrodipicolinate synthetase family	1	prodigal	v2.6.3	MAIFTGAGVALVTPFRQDGKVDYEKFDELIDYHCTHGTDSLVICGTTGEASTLSEKEHMECIKFAVERTKDRLPVIAGTGSNATYTTIDMSKEAVEYGVDGLLIVTPYYNKCTQAGLIEHYTAVAKEAKAPIIMYSVAGRTGMNINPETVATLVKNVENIVAVKEASGNIGQVARIMQLTDGNVDLYSGNDDQIVPLLSLGGKGVISVLSNVAPQETHDICAKFFAGDVKGACALQLKALPLISALFSEVNPIPVKKAMSLMGMDCGDLRMPLTELSPEHTRVLAEEMRRFGISVTE
10	c_000000000014	12370	13180	f	0		E	Amino acid transport and metabolism	4-hydroxy-tetrahydrodipicolinate reductase (DapB) (PDB:1ARZ) (PUBMED:29684280)	4-hydroxy-tetrahydrodipicolinate reductase [EC:1.17.1.8]	Dihydrodipicolinate reductase, C-terminus	1	prodigal	v2.6.3	MLWISGIVLFLYERRGVMVRVIMHGCCGKMGQVITKMVKDDPDIKIVAGIDRKFNVNGEYPVYESLKYCDAKADVLIDFSNAAATDELLDECVLRKLPIVLCTTGLSEEQLEKVKKASEKTAVLKSSNMSLGVNLLMKLLKDATKVLTPAGFDVEIVERHHNQKLDAPSGTAIALADSVNEAADGKYSYCYDRSKERKKREENEIGISSVRGGSIVGEHEVIYAGEDEVIELKHTAYSKAVFAKGAIEAAKFLAKKQEGFYEMSDVVRL
11	c_000000000014	13207	15163	f	0		G	Carbohydrate transport and metabolism	Fructose-1,6-bisphosphatase (Fbp2)	fructose-1,6-bisphosphatase III [EC:3.1.3.11]	Firmicute fructose-1,6-bisphosphatase	1	prodigal	v2.6.3	MEEIELNYLERLSELYPTIAQASTEVINLQAILSLPKGTEHFLTDVHGEYEAFSHVMKNGSGSVKRKINDVFGNALTVQDKKALATLIYYPKEKLAMIRKTEENMDDWYKITLYRLIEVCKRAASKYTRSKVRKALPGDFAYIIEELITEKAEYADKESYYNTIVSTIIRVGKAEQFIVDMSRLIQRLVVDHLHIVGDIYDRGPGPHMIMDELMAHHSVDIQWGNHDVLWMGAAAGQRGCIANVIRICARYGNLDILEDGYGINLLPLATYALDTYTDDPCTCFKLKGSSAFTARERDIELKMHKAITILQFKVEGQIIRNNPEFELEHRNLLHRIDYEKGTIDLNGKTYKLLDTNFPTIDPKDPYALTPLEEQIMERLERAFLNCEKLQKHMRFLLNKGSLYKVYNNNLLYHGCVPLTEQGELKPVKLFGNIYKGKELYEVLEKYVKKGFFSTHAETRERGKDIMWYIWLHENSPLFGKDKMATFERYFLAEKETHIENKNPYYRLLENEEVIDMIMKEFGLNDTETAHIVNGHVPVKTKDGESPIKCGGKVLVIDGGFSKAYQKETGIAGYTLIYNSYGLILAALDPFESTEAAIEKESDIHSESVVVRLSTQRKSVGDTDTGKKLKQRIEELEALLDAYRSGLISEKM
12	c_000000000014	15355	17920	f	0		U	Intracellular trafficking, secretion, and vesicular transport	Preprotein translocase subunit SecA (ATPase, RNA helicase) (SecA) (PDB:2FSF)	preprotein translocase subunit SecA [EC:7.4.2.8]	SecA DEAD-like domain	1	prodigal	v2.6.3	MGFLQKIFGTHSENELKRIYPIVDHIEALEPEMKQLTDEELRGKTREFKERLAKGETLDDLLPEAFATVREAAYRTLGMRHYRVQLIGGIILHQGRISEMKTGEGKTLVSTLPAYLNALTGEGVHIVTVNDYLAKRDAEWMGQVHEFLGLTVGVVLSGMENDERRAAYNCDITYITNNELGFDYLRDNMVIYKEQLVQRGLKYAIIDEVDSVLIDEARTPLIISGQSGKSTRLYEACDILAQQLTRGEASKEFSKMDAIMGEEIEETGDFIVNEKEKNINLTEEGVKKVEKFFHIENLADPENLEIQHNITLALRAHNLMFRDQDYVVKDDEVIIVDEFTGRLMPGRRYSDGLHQAIEAKEHVKVKRESKTLATITFQNLFNKFAKKCGMTGTALTEEREFREIYGMDVIEIPPNRPVIRKDLQDVVYKTQKEKYKAVCDEVEAAHKTGQPVLVGTITIEVSELLSTMLRKRGIQHNVLNAKFHEMEAEIVAQAGQHGAVTIATNMAGRGTDIKLDDEARAAGGLKIIGTERHESRRIDNQLRGRSGRQGDPGESRFYISLEDDLMRLFGSEKLMGMFNALGVEEGEQIEHKMLTNAIEKAQEKIENNNFGIRKNLLEYDQVMNEQREIIYEERRKVLDGESMRDSIYHMITEYVENVTDTCIPTDQDYEDWDLQSLNIELHSTVPMAPVTEEEVKGMSQKELKHMLKERAVAAYEAKEAEFPEPEHLREIERVVLMKVIDGKWMDHIDDMDQLRQGIGLQAYGQRDPKIEYKMLGYQMFEDMTKAITTETIRVLYHIKLEQKVEREQVAKVTGTNKDDSAVKAPKRREQKKIYPNDPCPCGSGKKYKQCCGRK
13	c_000000000014	18034	19057	f	0		J	Translation, ribosomal structure and biogenesis	Protein chain release factor PrfB (PrfB) (PDB:1GQE)	peptide chain release factor 2	PCRF domain	1	prodigal	v2.6.3	MAGRERQVEELERKLERPGFWDDTELSQQVMKDLKSQKDMLEKIHLLLGSYEDLQMMVEMIEEEQDESMLPEVEEDLATFEKEFEEMRIQTLLSGEYDSCDAIVTLHAGAGGTESCDWAGMLYRMYTRWAEQRGFSIQVLDYLDGDITGIKNVTFEVRGANAYGYLKSEKGVHRLVRISPFNSAGKRQTSFASCDVLPDIQDDIDIEIAADDLKVDTYRASGAGGQHVNKTSSAIRITHLPTGIVVQCQNERSQHCNREKAMQMLKSKLMLLKEQEQADKVSDIRGEVKEIGFGNQIRSYVMQPYTMVKDHRTGEESGNVSAVLDGALDPFMNAYLKQFG
14	c_000000000014	19069	20284	f	0		E	Amino acid transport and metabolism	Homoserine dehydrogenase (ThrA) (PDB:5AVO) (PUBMED:29124164)	homoserine dehydrogenase [EC:1.1.1.3]	Homoserine dehydrogenase	1	prodigal	v2.6.3	MVKVAVLGYGTVGSGVVEVLKTNADLIKERVGEAVEVAYVLDKKEFPGDPIEKIVTHDLDEIINDVEVKIVVEVMGGVEPAFTFVKRALEAGKHVTTSNKALVAKHGAELLKIAKENQVNFLFEASVGGGIPILRALHESLTGDRIDKIVGILNGTTNYMMTKMFYEGADYDAVLKEAQENGFAERNPEADVEGYDACRKIAILSSIISGKRAEFEEIHCEGITKITVDDMKYAKELGMTIKLLATCKREGGDKFSAIVCPCLLNKTHPLFNVDGVFNSVFVQGNMLGDSMFYGSGAGKLPTASAVVGDIVELAKNLEKDLGFWWNDEKLELTDKGEVAHRFFVRVKGADKAQVEADFANAKIVEVEGLADEFGFVTGEMEEKVYDEKIKAYEGKVVGMIRVEE
15	c_000000000014	20326	20812	r	0		R	General function prediction only	CYTH domain, found in class IV adenylate cyclase and various triphosphatases (CYTH) (PDB:2FBL)		CYTH domain	1	prodigal	v2.6.3	MQISRLKNARKDLFMEIERKYLIDKIPEELNVTAVHHLEQAYLCTDPVVRVRKDNDDYILTYKSKGLMAREEYNLPLTEESYEHLKSKADGRIITKTRHVIPISDGLNIELDIFEGDLAPLVLAEVEFPTEEMANSFVPPKWFKEDVTFSSLYHNSTLSRF
16	c_000000000014	20905	21457	f	0		V	Defense mechanisms	Protein/nucleotide deglycase, PfpI/YajL/DJ-1 family (repair of methylglyoxal-glycated proteins and nucleic acids) (YajL) (PDB:5SY4) (PUBMED:19028889;28596309;26678554)	protein deglycase [EC:3.5.1.124]	DJ-1/PfpI family	1	prodigal	v2.6.3	MKKAAVLLANGFEEVEALTVVDLLRRARVYVDTISITDEYTVHGSHGINVHTEDLFDEVNFVEFDMIILPGGMPGTVNLQEHEGVKRVIEDFAESGKYIGAICAAPSILGNMGLLKGKRATCYPSVEDQLAGAVIVKAPVIQDGNIITSRGLGTAIDFGLKLVEVLVDKIEADEIAESIIYLN
17	c_000000000014	21580	22867	f	0		O	Posttranslational modification, protein turnover, chaperones	FKBP-type peptidyl-prolyl cis-trans isomerase (trigger factor) (Tig) (PDB:5OWI)	trigger factor	Bacterial trigger factor protein (TF)	1	prodigal	v2.6.3	MSLQVEKLEKNMAKLTIEVSADEVEKALQSAYNKQKSHITLPGFRKGKAPRAMIEKMYGKEIFYDDAINEMLPKAYSDAYDECELEIASQPKIDVVQIEKGKPFIFTAEVAVKPEVTLGEYKGLKVDKISNRVTQKEVDAKIEEEAAKNARTIVVEDRAVVDGDEVVLDFEGFVDGVAFEGGKGENYPLTIGSGAFIPGFEEQLVGVNAGEEKEIHVTFPEEYHAEDLKGKEAVFKCTVKEIKAKELPTIDDEFAAEVSEFETLDEYKADVKAKIKEEKEKEGKEKQEKQAVDQAIANATMEIPEAMIDTEARQMYDGFAQRIQSQGLTMEQYFQFSGLTAEKMLEEMKPQAVTRIQTRLVLEAIVAAENIEVTDEKFDEEIANMAKAYGMEADKLKEYMGDVEKKQIRQDIAVQEAVTFLVDNAEEN
18	c_000000000014	22911	23496	f	0		O	Posttranslational modification, protein turnover, chaperones	ATP-dependent protease ClpP, protease subunit (ClpP) (PDB:1TG6)	ATP-dependent Clp protease, protease subunit [EC:3.4.21.92]	Clp protease	1	prodigal	v2.6.3	MSLVPYVIEQNSRGERSYDIYSRLLKDRIIFLGEEVTDVAANTIVAELLFLEAEDPEKDIHLYINSPGGSVTAGLAIYDTMQYIKCDVATYCMGMAASMGSFLLSGGAKGKRFAMPNSEIMIHQPSGGAQGQATEIQIAAEHILNIRQRLNQILADNTGQPLEVIARDTDRDNFMSAEEAKAYGLVDEVISNRK
19	c_000000000014	23592	24852	f	0		O	Posttranslational modification, protein turnover, chaperones	ATP-dependent protease Clp, ATPase subunit ClpX (ClpX) (PDB:3HTE)	ATP-dependent Clp protease ATP-binding subunit ClpX	AAA domain (Cdc48 subfamily)	1	prodigal	v2.6.3	MAGRNDDQIRCSFCNKTQSQVKKLIAGPNGAYICDECVDVCAEIIEEELEFENNRNADPFGDINLLKPEEIKAFLDEYVIGQDEAKKVLSVSVYNHYKRILAQKDLGVELNKSNILMLGPTGCGKTLLAQSLARILNVPFAIADATALTEAGYVGEDVENILLKIIQAADGDIERAEYGIIYIDEIDKITRKSENPSITRDVSGEGVQQALLKIIEGTIASVPPQGGRKHPHQEMIQIDTTNILFICGGAFEGLDKIIESRIDKKSIGFNVEIAEKHEHDVDRLLKQVMPQDLVKFGLIPELVGRVPVTVSLDLLDEDALIRILTEPKNAIVKQYQKMLELDGVKLTFDKEALREIARTTIKRKTGARGLRAIMENIMMDTMYYAPSDETLKKCRITKHVVTGQEDPIYEHKKDDTESA
20	c_000000000014	24923	27257	f	0		O	Posttranslational modification, protein turnover, chaperones	ATP-dependent Lon protease, bacterial type (Lon) (PDB:6ON2)	ATP-dependent Lon protease [EC:3.4.21.53]	Lon protease (S16) C-terminal proteolytic domain	1	prodigal	v2.6.3	MCRIVKSVPMVALRGLTVLPEMVVHFDVSREKSLKAVSEAVLEEGQEIFLSAQKDVETDDPGIDDVYEVGILACVKQVIKLPKNIQRVLVSGEKRAKLNTLEFEDPYLRANITILEDEMMDLEALGDNAEISLEAMTRGLKDIYTEYAMKNPKYPKDMIRQINAYSDFKKVVDSIAANIPLEYKELQEILEERDVFRRFELLSYKLVNEIQISNVKEEIELKVKERMDENQREYILREQLKYIREELGEDSAVSDAEEFEKAVDNLQAPEEIKQKILKEISRFRNSLNNPVESGVSRTYIETMLEMPWDKTCEENEDIAFAKQVLEEDHYGLEKVKERVLEFLAVRTLTKKGESPILCLVGPPGTGKTSIARSLARALKKPYVRICLGGVRDEAEIRGHRKTYVGAMPGRIANALKTAGVKNPLMLLDEIDKVSTDYKGDTFSALLEVLDSEQNNHFRDHYLEVPMDLSEVLFITTANSLQTIPTPLLDRMEVIEVNSYTENEKIHIAERHLVPKQLEKHGLTAEQLTISRGALWKIARNYTKEAGVRQLERKVGDICRKSAREILEKGKKKIRVTESNLHKYLGRELYIYQMANQKDEIGIVRGLAWTSVGGDTLQIEVNIMPGKGEVTLTGQLGDVMKESAMTGISYIRSVSARYEVKDDFFETHDIHIHIPEGAVPKDGPSAGITMATAMLSAIIGREVRADVAMTGEITLRGRVLPIGGLKEKLLAAGSAGIKKVLIPEENERDLEEFSPEITKGLSIVPVSNMDQVLEEAFK
21	c_000000000014	27269	27872	f	0		D	Cell cycle control, cell division, chromosome partitioning	GTP-binding protein EngB required for normal cell division (EngB) (PDB:5UCV)	GTP-binding protein	50S ribosome-binding GTPase	1	prodigal	v2.6.3	MKIKNVNLETVCGITSKLPENDKPEIAFAGKSNVGKSSLINALMNRKSLARTSAKPGKTQTINFYNINEEMYLVDLPGYGYARVSESEKAKWGQMVERYLNTSKQLKAVFLLIDIRHDPSANDRMMYDWIVAHGYNPIIIATKLDKLKRSQVAKHIKMVKEGLDLIEGTQVIPFSAVSKQGKEDIWNLVETDFLGTKEVE
22	c_000000000014	27872	29015	f	0		R	General function prediction only	Predicted PurR-regulated permease PerM (PerM)		AI-2E family transporter	1	prodigal	v2.6.3	MHESVRDRLNDHRPYWKVLVSLIFSLVGTILFIYLGFKGISYFMPFVIGWCLAFIATPIVNWLEEEVKLKKKLGSALIIIVVLAICIFVIYFVASRLLREVFGLMNSIPQMYNDLEANSKMIAGKWDEIFALLPPAVHEGWESLVANFDKMAGELIARISEPTVEAAGNITKKIPSLLISTIVMFISSYFFIAEREEVINWTKRIVPDPIVKRMSMVTYNLKYALGGYFKAQFKIMGVVFLILVTGFTIMGIHFSALLAIAIAALDFLPFFGTGTALIPWALYKLLTGDYKMMIALLIIYGITQLIRQLIQPKLVGDSIGLDPLATLFLLYLGYKIGGIIAMIFAVPVGVIVFNLYKAGAFDYILDDIWILTEGVLSLRK
23	c_000000000014	29029	29920	f	0		R	General function prediction only	Radical SAM superfamily enzyme PflX (PflX)	putative pyruvate formate lyase activating enzyme [EC:1.97.1.4]	Radical SAM superfamily	1	prodigal	v2.6.3	MYYKECRLCPRGCGVDRTRDTGYCGCSDRIKIARAALHHWEEPCISGSRGSGAVFFSGCTLRCCFCQNYSISSEGFGKEISVERLSDIFLELQDQGAHNINLVTATMYVPSILRAIDRVKHKMKIPFLFNCGGYEKIETIKMLSDYIDIFLPDIKYYDSVLSKEYSMAADYFEYASKAIKQMIGQAGKLEFDENGLLKKGVILRHMVLPGCYKDSIKLLEWMAESLDKDCFLVSLMSQYTPSYKSKEHQKINRRLTTFEYEKVLDKAIELGLTDGYMQEKSSAKEEYTPPFNLEGV
24	c_000000000014	29957	31931	r	0					acetoin utilization transport system permease protein	Domain of unknown function (DUF6449)	1	prodigal	v2.6.3	MKLKISYYNHIKENIRQRSYLAVFSFIGLFLILPVRMLLSIHSSKQQMDVEAFTEWAVSALPTSIFGYDNLALIFFIAIFAFLTGLTGFSYLHSKERQDFYHSLPVKKYQWFLFSYLSGALLFIVPYVIFSLSVILIGGLQHMMTLAVLKNCLLSMAGGTFFYLIVYHVMVLAMVLTGQNAIAFLAALVLFGYGTALTMITQLLSDHFFSTWSFYSTSEPLQNPATILSPASLAGLLIDQGFTNEGSLKLLVYVLLFLVVSFLLSIWLCQKYPGESAKQALAFPIMAPYLKIAIAVPTAIGLSFLVGTMFYYNQTTTLLLYIGTSVTVLLLSLLIEFIYTHDMGTIFKRKRSTLLALVVSLLILSVFHFDLLGYDSKIPKQNKVTSVSLISNEASNFFNNILEASNENPDYAKTRNLDAVLPLIKEGMKNKDSKTNMEDSIYLTVKYNYRGKASRYRSYQVNIDSYLDVLSTLFEDEQYKKDFLVSLQFDPNKVHSLFLIDLLGEETTIQGNNETLTTILKTFQEEFAAVSLDTLAYESPIAFLNAGFKGSYNHYNFASFYIYPSFTKTISLLKDLGYEIATNIEIDKIDSMIHGDYDTGVEIPIEDPAMMEEYISRISSNITSGLVGILNDSSSEYLLITLKNSNNPITYPLAPSK
25	c_000000000014	31905	32808	r	0		V	Defense mechanisms	ABC-type multidrug transport system, ATPase component (CcmA) (PDB:5DO7)	acetoin utilization transport system ATP-binding protein	ABC transporter	1	prodigal	v2.6.3	MIQLSHISKSFGQKNAINDVTVNFDSGHIIGLVGMNGAGKSTLLRLMSGVLLPEKGTILIDGEPVNDSPKAKANLTFLSDTAYFFPNATARSTRDYYALVYPDFDSQLFDTLLERVQLDPTEKVNSFSKGQKKQLSILLGISCKTKYLLCDETFDGLDPMMRQAVKKLFASELLNRDFTPIIASHNLRELEDICDTVGLLYNGSLLFNDDIDDLKINACKIQCVLPDKESEKRLLNVLHILNLERSGSLLMITARGTRESILQCVKRFSPVFVEILPLSLEEIIISETEAAGYEIKNLVL
26	c_000000000014	32809	33178	r	0		K	Transcription	DNA-binding transcriptional regulator YhcF, GntR family (YhcF) (PDB:4R1H)	GntR family transcriptional regulator	Bacterial regulatory proteins, gntR family	1	prodigal	v2.6.3	MITVDYQSKTPLYEQIIERFSLLILKGILKPDEKMPSVRSLAISLSINPNTIQKAYAILEQQGYLYSIKGRGSFVAGVSTLKEQEKTNFYKDLDSLLKYGMDIGIDKDKCLAHIKEWMHTEV
27	c_000000000014	33350	35174	f	0		T	Signal transduction mechanisms	Sensor histidine kinase YesM (YesM)	two-component system, LytTR family, sensor histidine kinase AgrC [EC:2.7.13.3]	GHKL domain	1	prodigal	v2.6.3	MKVQMKGKQMLMMAAHIFLILSMAALIWGSIGFQREGPSVSNVTYIDEVNAKIGDEKWQKISLPYNFRKFDPGTPVVLETRICPKRDDTVYVKMVRTPAQVYFDDELVFVFGKMKNYPDFMTEPATELHMIETYGKETEINLKVCFEIPSRGKEMRMFPMMMGSSKELLMEKSRSAGLPFAFSIMLFIGGFALVLISAIIIFADHKGILFLWLGMFSVTTGSWAIGETDFSSILFRQSTFIYVLSFMGLFTFMVPLLRFSRFLIEYEESKWLWMGEIFFAVSAGIALVLQLMGKVSLSGSMFFFHYLIPMALVFLVIYTVREYKRYRNINAKRMILPLGALAFTAIMEIFHYNGLFPNLFISPFLIGSLFFLFYMGIVAGLTVKDSLNLHNLQRELDFEKDLMDIHFREQKNKSMLLAESESALRRQRHDLRHQLAVIQDLANEDNEKLQNYLMELIDDIPKRNVEYCENSAVNAVVSHFAAMCEEKKIRLELHLVVPENNQDITDGDLCAIFGNLLENGVEACERMESKEKFIKLNSSLQFDILTITMDNSFNGVLNTQGKRFRSSKRDDFGIGLASITSVAQKSGGDAKFESDGTVFLSSVYVYL
28	c_000000000014	35227	35509	f	0		P!!!H	Inorganic ion transport and metabolism!!!Coenzyme transport and metabolism	ABC-type cobalamin/Fe3+-siderophores transport system, ATPase component (FepC) (PDB:2NQ2)		Iron-only hydrogenase system regulator, putative	1	prodigal	v2.6.3	MQTRVAVIGVIVENFDEVTPLNEILHEYGKYIIGRMGIPYRRRNINVISVMVEAPQDVISALSGKLGKLDGVTVKAAYSKYVYDEDDDNEETI
29	c_000000000014	35492	36476	f	0		G	Carbohydrate transport and metabolism	Sugar or nucleoside kinase, ribokinase family (RbsK) (PDB:2QCV)	fructokinase [EC:2.7.1.4]	pfkB family carbohydrate kinase	1	prodigal	v2.6.3	MRKQYDVIALGELLVDFTESGCSDQGNPLLEVNPGGAPCNLLSMLGRLGKKTSFLGMVGKDQFGGFLKSAAEEMKIDTGHLYEHDSVHTTLAFVHTLADGDRQFAFYRNPGADMMLEEKHVDPDYIKSAKALHYGTLSMTHEGIRKATVKAIDIAKESGMILSFDPNLRPPLWKNLEDAKLNMRYGFSKCDLLKISEEELEFATGRKNIEEGANQLLEEFPNIKLMNVTMGKNGSLACYQGRKVFGHPFVMEHTIETTGAGDCFGGCVLNDILDRGFENLTDEELLKMLEFANAAAALVTTRKGALKVMPTKEEVEELLKGKRDLKK
30	c_000000000014	36490	36853	r	0						Nitrous oxide-stimulated promoter	1	prodigal	v2.6.3	MKLNIKRALNNPEERRLMEKEVLSSMIGIYCHGNHHTPKGVLCPKCKEFETYALMRTDKCPFMATKTFCSACKVHCYSKEWKPYVKKVMRYAGPRMIFYHPFLALLHGFITLKQKFKKKK
31	c_000000000014	36872	37913	r	0		H!!!O	Coenzyme transport and metabolism!!!Posttranslational modification, protein turnover, chaperones	FAD:protein FMN transferase ApbE (ApbE) (PDB:1VRM) (PUBMED:23558683;30154099)	FAD:protein FMN transferase [EC:2.7.1.180]	ApbE family	1	prodigal	v2.6.3	MKKLLLCLSLTLLLSGCGNSDTSSSSSGSSIDKYSTQIFAMDTVMDISVYAKDDAILTKASSLVTDLEKSLSTTDTNSEIYQLNQSKDAILSDDTAYLLERTLEFCAKTNGALDLSIYPVVRAWGFTTDSFQVPSQSEIDSLLPNVDYTKIIYSKDDKHVTLPEGMEIDFGSVAKGYTADKLAHLLKDNNISSALLNLGGNVQAVGNKPDGTPWKIAVKSPDDRTDYLGVLSVSDSAVVTSGGYERFFEDEDGNIYWHIIDPSTGAPAKNGIISATAIGPEGLYCDALSTSLFIMGAEKAENFWREYKDFDMILVTDEDEILITPGIKSSFELIPNSPYHVSVIKE
32	c_000000000014	38186	42584	f	0						Iron Transport-associated domain	1	prodigal	v2.6.3	MKTKFFNKMTSFALAFMMILSVMLPNGFAYAADSKPVYEFGSEKTQLAPGVYDLPVSLCNATNIQNPSMAASCLKSGSLEVKEDGTGYVTLQLGAVTMGLLTAWAESWEIYDSYEYDKNPSKTSADVLATDGEGHQTKIGFRLPFNNQDGVFCSMSVSAIGMNPDAFIKLDFAGIEKEEEVKMSTVQFNAQENGTLTATVDGSAIESGATIEQGKEVVFTAVPVQGYEVDSWSGIEATGTTATVKADQDLNVQVTFKKEPVKESGQRVVGMWHEVKNQSSMADALFAEMADYEVNGDTAKLKIYAVSPIPSFSEQQGDKPSITNATISYEGQEYTAESDNTTKPTFKAKKGNPIFGLKQGAEVQAQILTFTLPAKALEEEYILCSAHVDPGMNSDVTFRIKFLDVQPKTATVNFASGENGSLTATVDGNAIESGAAVELGKEVVFTAEAAKGYEVDSWTGVTASGSTAKAKVEGDLDVNVTFKSVKKPQEVKKGKSEVSFGSEKAYDVTADVAIEEGKIADVVLGHNAVESNHQDSASFADKAKAMAKNFKGLAINDKTAIEAVDAVTGATITSDAYRTAVLKALDLYKPADFTFGSSNTELKPGVYAVPIALRNEVHHDQPSNAASAFPATAILTVAKNGTATLTSDMKAVTIGPITDMAYDVKYYLGNATKTALSDVTVLEKTIKPEPLPGAGKEVPTKISFSIPNNDWDGVYMKFTVDAMGAASPDAWLQIDYANAKVPGEVEHFKGSAQVNQFGKYTIYTDVSVKDGEITGVDVTAGDFISETHRPTNETKIAQVTKALKDQWNHMAPTQENAEAIYKKIMKPEDPDSVIDSVSGATYSANAVRDAVMNALELQYEPEHITVPESIEPGIYEVEVQYASDVVWHSLLENRRAKAKLTVNEDQTMYLDMDTKSGTEKEPLYILDFNGVYPNNDRSQKLTKEGCEYTKSLTPNDYSDENFKKGTKTVDHVRFPLLGGLQKEYTTNAYLYVPAMKKLNGNLSGVVFENGKFNVDVFAKIYWDGIKKVGDLPANPEKPEPEVPETEAKTGTVDLTMLHEMKNQPSMCDPLFGEKADVQINGDTAVLKLYVAYPIPAFPDQGIGEGTITDAVIHYNKQDYKATSDLNSKAVFPAKTNNALFGLKEGEEVAAQILTFTLPAKALTEETLAATAFVKPVMNTDVNFRMQISNLQLEDLPTPEPSKPEPSKPEPEVPSAKPENPTPEPSKPEAGSDFDFKHLEDGVYLIQGTMVKPDKATKSMADDAFNHNVKLTVKDGTYYLSLDFNGIELSGKQGYLGQIQYFLSGYGVNQYGEPTGQTADVHVDSYQLDGNGQKISDQYGTDYPDKISFEMIPEAKEDGLVPLKVMVPVMESIAPGLGNQSVYLKLATEKIEKTDDGDSRFEGGNIVKTSDAGKTGSGISMQKPGMKPSVKTGDAASNNILWAVVLLLGCVMGFAGFTEYRRRKEI
33	c_000000000014	42824	46736	f	0						Heme-binding protein Shr-like, Hb-interacting domain	1	prodigal	v2.6.3	MRKKNLMTRALGVAMAAMMLAPATAFAAAPNETSTVADTSTFAVDHAAPEVADVKLEGDFFSSYYRLSFKGDAATYLKAVKNTENTIITINGNQVSKKSSFFGDTNSYKLSTDPAYGGDEIFIDFTEDCFKGKDASVVVKTAGYTDLKFSMKNGTLAKEEVKPDTHPEVTLKKTPVAAKLEKQKDSFSSSLRLSFTGEGIEAYLQAAKKGSISINGQNLTKVSSFWNDSMSYKFSVDPIYGGDEIYIDFTEDCFKEGVSKVLIKAEGYEDLSFNVKDGAISTEKEEEATFVTAAKQVDLGWSKYIVADLEEDVNFKDLTFKVDGKEIKPTKVTDDGDLVKWEVSSLDHKDLTISKGNATQTIDLGGKGDAESVVADKTAADYFLLNGPVYVWDYHLRNFDDNGNVRISPSKTTFDLSGKSTNSVKYYSPDAELIPDEGSHYNVKGQVELMFNYEKGTEEEKAFVDGITDVDLVQYGSNKNTINDKLNYSLDKAYSHNGSTVACITVPLGQENFYSNGRYYLRVTSNGKGTLFPIHVVNSVAPSMTLAEDKVVTGQKDVHFRVKDMTYAITMPIYQVTLTNPKGEKTELQKIDDWYLIGDLFVLYNDGKVNRLDQAGNYTLDIYADGFKSFSKTFAVSEEGTVTDGASVPYDAISTASVNGGGGSSEGGSADTNVMNANLVMDTDLLVNALVLKDMGIENASANGIVDRWNSMSKLSVYMKGSETVYDAEAYFDAVNGAKASNKYLSFKDYIKSEKAVTTKNRPYKVKQVLEDNLLGDVTSFNESSAHPTPDMILIESTQTSATFKTEDADYLKALKEKGAILLNSDNKELSAKDFTIDLSKKTLEVRGAKVGQNNLTLRVPGYQTFKLVFECEKELQKVKLEAAGTLVGKDVTVTCTEHKGTSCDYMKYVESVVVTAPDGTERIIRPLGTEGLDLGYEIKDNVLTIGGKIFTESWAKNEDGTYKAGKYSIAITNKFYPKETVEVSLKNEEKPAEQLVSPTVKNIEEKSDFLSGKYYHVSFNGDEKKVEAFLKKINSITINGTEVKKVSGFFGESFAYKRATDPAYGGAEAYLDFTEDCFKDEGEVVITSEGYKPVTFKVKNGKLVKEEAKPEVDKSELKSVIEAYEKDYQKEKYTEDSWTGYEKALKKAKEVLADKKAEEKDVKAAIEDLKKAAEVLAPIPEIPEPEEKPEPEVKPEPEVKPEPEVKPEPEVKPEPEVKPEPEVKPEPEVKPEAEEKPEPEVKPEPEVKPEPEVKPADQKTQEATVKSDVPKTADTTNVFGLFAVLMAAAGVIVVTIRKKLIK
34	c_000000000014	46861	47638	f	0		S	Function unknown	Uncharacterized conserved protein	sortase B [EC:3.4.22.71]	Sortase domain	1	prodigal	v2.6.3	MKKQRNFKWKIYMVLSLLLIVIAAYHIAKPYIDRYQSRKAYEELSEEMVEDTGKEKKKDWWFKDVKIAFDKLKKENEDIIAWIRFDDLDATGIDYPVLFSGDNQKYLRSDIYGNYHIAGCIFLDGDNRTDFQDPYSLIYGHRMKDNTMFGSLAQYLDYDFWKDNQYFTIYTDNMAYRYRIFASQEAPNRSDVFRIGYERNEVFKEFLDSLIKGSSIATGMNPDVNDNILTLSTCTGKGYSKRMTVQAVCVDKQSTEIE
35	c_000000000014	47651	48485	f	0						MarR family	1	prodigal	v2.6.3	MKDDYEILKLRVLLCFLKNDDDTCTVGGIAKTLDVTKQRVSRVLMDLEKEGWMDRSNSRHPFLTEEGQRVAKEYSDRIVVSLDHLLFEGVSLEKAQQDAYHWALYNTDETMQVIKSAEARYRVKYELRDKKEFNGSVLCKKLRDGVYPFNFVLYREHIKDGSNLSMANAGFEHPGHLVVKGGVGKVQLHAINIHANSPVTKKELTGKVDQLRYFDHGSFTAAEISGDVITFPADALTFVNIGKDINQVLHGSVCLRIRCSVNPIHMPESVSIFNMIL
36	c_000000000014	48701	49571	f	0					heme transport system cell surface heme-binding protein	Cell surface heme-binding protein Shp	1	prodigal	v2.6.3	MRRMKHSKIFAVAFALACSLLIGVGSPSVEGHAASGTVYSCTINRGYRHPVTGVVEDAGGEGSYVTGQGMIEGCVYPSGLFEQTDSGECYLTIRMGLADFTSGHTFYVQSRGESGWTQVGVFASATGSDSNGTTLDVCIPVPQSDCIIRGSMYVEPMGRDVIFFINPSNFVEGNSVGMVQSYVTEEAAAPAAPVEEPVAEEPAEEAAEEPEAEEAMPNVDDSTLDNAKGLSLSTEKDVKVSEKEEEKPKSNSSAVILVLAVIVIAAVAGGGVWIAKKNKNKGDTRDDEE
37	c_000000000014	49557	50640	f	0		P	Inorganic ion transport and metabolism	ABC-type Fe3+-hydroxamate transport system, periplasmic component (FepB) (PDB:1ESZ)	heme transport system substrate-binding protein	Periplasmic binding protein	1	prodigal	v2.6.3	MMKNKLKPLVALGLSLTMLFSVTGCVDQNQGEKKEEQSKETTTTATSLLEIKDEKEKLAVEAAKKKVAAMEEAPKIIATSPSVAEICDRLELDLVGVCKSSLSSIPERYDGLTQVGMPMSPDMEIVASLDPDWVLSPVSLRSDLEPKYDAIGTDWAFLNLSSVPGMYRSIQELGEIFDRQEQAQALVDEFVTFYDEYQKTNEGKERPKVLILMGLPGSYIIATENSNVGSLVEMAGGDNVYAGTDQEFLTVNTEDMKTKEPDIILRCAHALPDQVVEMFKKDFEENDIWQHFDAVKNGRVYDLTYEYFGMSAGFNYPDALAELQPILFPENEEDEAKAKESSDKAQESAKDSDATKKQEK
38	c_000000000014	50658	51699	f	0		P	Inorganic ion transport and metabolism	ABC-type Fe3+-siderophore transport system, permease component (FepD) (PDB:2NQ2)	heme transport system permease protein	FecCD transport family	1	prodigal	v2.6.3	MNENKTLGQEELDKKRKKSKTAKAVFSFVIMIALIVILFFAAVNIGSLKISFSQLFRGLFIEYDDTVATIYDLRFPRIIISMLAGAAIAVSGVLFQAVLKNPLADPGIIGISSGASFVAVLITAFAPTLFFLTPLFAFIGGVAAFALVYTLSWKGGLSPLRIILVGVAVDAMFKGLSSAFNSMNGGNMAGVAAIVNGNITMKTWEDVWTLTPYVIIGLLLAMIFSKTCNLLSLEDKAARGLGINVNVMRITISMIAVLLASISTAVAGVVGFLGLIVPHIGRILVGSNHKTLIPFSALFGAFTFLLADTVGRTIAAPFEIPAAIIMSVVGGPFFIILLRRSKKYGK
39	c_000000000014	51688	52468	f	0		P!!!H	Inorganic ion transport and metabolism!!!Coenzyme transport and metabolism	ABC-type cobalamin/Fe3+-siderophores transport system, ATPase component (FepC) (PDB:2NQ2)	heme transport system ATP-binding protein [EC:7.6.2.5]	ABC transporter	1	prodigal	v2.6.3	MENKKPAMEVRDVNFAYGKNKVLKDVNLKIEEGSITTIMGSNGCGKSTLFYLMTKNYYPDEGRIFIRGKNIRNLSLKEFALQVSIVQQYNTASEDITVENLVAFGRTPHQKMMQGKSEEDERLIEWALEVTNLTKYRDREVSRLSGGQRQRVWIAMALAQNTKILFLDEPTTYLDIRYQIEILELVKKLNQEYGITIIMVLHDINQAIYFSDYIIGLADGHVVVEGKPEEVITQESIKTLYGIHLEVANVNDKKFVLTV
40	c_000000000014	52484	54224	f	0		C!!!O	Energy production and conversion!!!Posttranslational modification, protein turnover, chaperones	ABC-type transport system involved in cytochrome bd biosynthesis, ATPase and permease components (CydD)		ABC transporter	1	prodigal	v2.6.3	MIKKRLVGLLSHAKKYIVYNILWQWFALLSQVMAVFQVSLLLEQLLFEEASMKEYQQTFFVLLVCILIRFLCEKMATEASYRASVDVKKILRKNIYEKMLRLGTSYRDHVRTSEIMQVSTEGVEQLEIYFGKYLPQFFYSLLAPVTLFVILCRVSMKASVVLLLCVPLIPMSIVAVQKIAKKLLNKYWSIYTGLGDSFLENLQGLTTLKIYQADEKKTEDMDAEAQRFRKITMKVLTMQLNSISVMDIVAYGGAAVGMIVAAKEFLNGRIPFAGTMAIILLASEFFIPLRLLGSFFHIAMNGMAASDKIFGILDLEEPKNGTKDLPKENLDIEVKNLHFSYTEDREILQGVDLKIPSQNFISICGESGCGKSTIAGLLCKKNRGFQGKITIGGTDIEDIKEEALVKSVALVRHNSYLFKGTVEENLKMAKLDATKEEMEKVLEEVNLLGFLKEQDGLATGLLENASNLSGGQCQRLAIARALLLDAPIYIFDEATSNIDVESEELIMKVIHNLAKTKTVILISHRLANVVESDCIYLLSEGKILETGTHEELLNLHGKYQMLYEKQKNLESYGKEAVTC
41	c_000000000014	54217	55903	f	0		V	Defense mechanisms	ABC-type multidrug transport system, ATPase and permease component (MdlB) (PDB:2HYD)		ABC transporter	1	prodigal	v2.6.3	MLKEKKERRSALSIMGSLIGLVTPLLHVMVLAILLGTAGYLCAIFLTILAGHVVLTGLGIVMIPAKTLMIVMAVIAVSRGLLHYAEQYCNHYIAFKLLAIIRHKVFIALRRLCPAKLEGRDKGNLISIITTDIELLEVFYAHTISPIAIAILTSLIMTIYIGHFHVAAGIFALVAYVIVGVVIPLWNGRRGGEKGLCFRNKFGELNSFVLDSLRGLDETIQYGKGKEREAEMEERSNDLAGLQKELSSMEGSQRAVTNLVILLASFGMLFFTLFLQSQGTLGFGGVLLCTVSMMGSFGPVVALSSLSNNLNQTLASGERVLSILEESPLVEEVSEENGEKLTEDAFTGAEAEHVTFAYEDEVILDDYSIDIPSGKIVGIHGVSGSGKSTLLKLLMRFWDVEKGKIKICGKDIKGIATKELRNAESYVTQETHLFRDTIANNIAIGKPQASREEIEEAAKKASIHDFIMSLPKQYETQVGELGDTLSGGEKQRIGIARAFLHDSSFILMDEPTSNLDSLNEGIILKSLKESAKEKTVVLVSHRKSTMNVADVVFEMENGRIS
42	c_000000000014	55996	56743	r	0		N	Cell motility	3'->5' ssDNA/RNA exonuclease TatD (TatD) (PDB:1J6O) (PUBMED:10747959;25114049)	TatD DNase family protein [EC:3.1.21.-]	TatD related DNase	1	prodigal	v2.6.3	MNLLCDAHTHFVTEKDLKEREEQNILSLFSHTTPAEIQSFLDWNLPSHLIPTCGIHPWSADKISFKEMLPYLEKVPVIGEIGMDNVWCDVPLSIQKKVFESQLELAAALKKPVILHTKGQEKEIASLIKKYPNRYLVHWYSCMDHLEVYMEEDCFFSIGPDVFWNPATQNVAKKVPTNRILTETDGLSAVQWAFDEAPSLRKKELLMVPDTTKRALDLVILVTSRLRNLKKTDFQKIAYENLTEKFLK
43	c_000000000014	56752	57481	r	0		P	Inorganic ion transport and metabolism	ABC-type nitrate/sulfonate/bicarbonate transport system, ATPase component (TauB)		ABC transporter	1	prodigal	v2.6.3	MKLDIQNISFSYEDKEVLKDLSFSVENGEFVSILGPSGCGKSTLLKVMTGVLKADSGMISVDGEPALGLTEHFSYMPQNDLLFPWKTILENVCLYGKIHGSMEEMKQNALKNFPVFGLEGYENSYPSALSGGMRQRAAFLRTALCHADILLLDEPFGALDVITRGEMQDWLLQMKKNLNRTVLLVTHDMDEAIYLSDRILILSPAPNGITGEIKIAEQKRDRNWLYEQGELRQEIYSLIMNR
44	c_000000000014	57508	58513	r	0		P	Inorganic ion transport and metabolism	ABC-type nitrate/sulfonate/bicarbonate transport system, periplasmic component (TauA) (PDB:2X26)	NitT/TauT family transport system substrate-binding protein	NMT1/THI5 like	1	prodigal	v2.6.3	MKKKSILAILTAIMTTSLLFTGCGNSKEEEKEESKREDVTVILDYVANTNHTGMYVALENGYYDEAGLNVEIVEPTEGATATLISVGKGDFGISYQEDVTVARTSEDPLPIKAIATLIQHNTSGFASYADKNIQSPKDFEGKTYAGWGGPGEEAVLKAVMAQNDADYNNLNVVISDGSGFEALKDKVDVMWFFEGWDNVKCKMNDFPINYMELRQLDERLDYYTPVIIANDNTLKERPEMTKKFLAATEKGYKYAIEHPEESAKILHKYAPDYSIDMLNMSQEYLSGKYMEDTENWGEMKDSVWNNYTDFLVEYGVISKPIDAKECYTNEFLPN
45	c_000000000014	58537	59299	r	0		P	Inorganic ion transport and metabolism	ABC-type nitrate/sulfonate/bicarbonate transport system, permease component (TauC)	NitT/TauT family transport system permease protein	Binding-protein-dependent transport system inner membrane component	1	prodigal	v2.6.3	MNKHIKQNTVPAIFIITLVVLWELIVRIFHIPMYILPSPSKVVKTLIAEMPVLATHVGITVTEAVLGILLSLVFALLLGIIMDCFPVVKRGIYPLLVITQTVPMIVLAPILIIYMGFGIAPKILTVVLMCFFPIAISFSDGLSQVNPEYVHLVRSYGASKLKSYRLVKIPAAIPSLLSGLKVAATYSISGAVVGEWIGAQQGLGYYLLRVKNGYMLDKVFACVLIIIFLSLCMNGLIRLYQMFTMPYMRRANN
46	c_000000000014	59595	61197	f	0		T!!!K	Signal transduction mechanisms!!!Transcription	Two-component response regulator, YesN/AraC family, consists of REC and AraC-type DNA-binding domains (YesN)	two-component system, response regulator YesN	Response regulator receiver domain	1	prodigal	v2.6.3	MEKYKVLLVDDEPSILRGMEEGIPWNEFGFEVAGTAANGQEAWEIIQNDRPDVLISDIRMPFMNGLELVKTLNENYIRMKTILVSGYDDFEYAQQAIRYGVSEYVLKPISMPQMEELLQRIHHEITAEIEEKNNQTYLKNLYKENLPILRERFLTELMEGRIPEEKIPKRLKNLRIDFPWDSALTAVFQLVHDEEEEEMKYFVLSKVLHEIFENFGDHLIFRCYEKIVLIIAAEDQSKVQGVLKCLNEANLIGERYLQTSFYCGVGNLVSGIENIQHSYQNAVEAIEYSVVSQDDPVIYIKDIENPEEEELKFAGEQYLKELNLAIKMSDEENICQQVENLFGEMERCKMNYEEYQTKIVEVCFSLAKIARQYELKEKKYSDPRSLMADILSAYTGEELKKGFLNYTTGLGRAVNQKRMDNNGLLAQRAKEFIDQNYMRSDLSVETLCDYLHISPSYFSSIFKKIHGISFVNYLTNRRIEEAVFLLKTTDYKTKVISEMVGYPESNYFSYVFKKKTNISPANFRKQERNHVND
47	c_000000000014	61189	63013	f	0		T	Signal transduction mechanisms	Sensor histidine kinase YesM (YesM)	two-component system, sensor histidine kinase YesM [EC:2.7.13.3]	Histidine kinase	1	prodigal	v2.6.3	MIKKWKESYGKRSIQRVILLTFSTVMIVSFLILALVFSHYGRNILEDYVREENEQQIEILAEGVERELRQTMDFFDTVQYRIIKTEYQNPDTFHEMMELICEENEKSISSLLLFDEDGERLYWHGKEETSFLPDEEKMDGMYEEARRDVGKTHFALVPESGDLLIYRMVEIEQGSAILPVVLAGTLDHDRIISGFEAHEAKEGNYFYLMTEEGELVFHPKSLLMEHGIFKENLGNQDMEKDGTEVVRRKNEQFLINQRTMGYTGWKLVGVSSLNGAFYKNYPVVPLIWCLIILVGLVAVCINRYIVVKITGPISQLGDSVEAFGKTDEENLIKVEGTYEIRQLADSFNKMQSRIHQLRDKEVQKEQEYWRMQMRLLQSQINPHFLYNTLDSIIWMIQSRHYDGASKMVSALAGFFRISLNKGGDFITVEKEMTHVEKYMEIQGIRFEDKFTFEIHLEESLKNCMCPKLIIQPLAENAVYHGMEGMYGDGEIEIRAYEKEGLIYIDVTDNGEGMTQEQIDHLMQGHVVSSKRGSGIGVRNVNERLKYCFGEEYGIQVFSEIDEGTTVRICIPEVEDLDEYWEKKKNYSRDNNTCSDSDRISSVETGTK
48	c_000000000014	62969	64199	f	0		G	Carbohydrate transport and metabolism	ABC-type sugar transport system, periplasmic component, contains N-terminal xre family HTH domain (RbsB) (PDB:1BA2)	methyl-galactoside transport system substrate-binding protein	Periplasmic binding protein domain	1	prodigal	v2.6.3	MILIGFLLWRQEQNKITVISAVLPKEYQETEKDWIAGMKECSKDQEFQLHFFFEKEEDLEEQIKQEKEEVSAVITKKDRDPKEEDAFLDGYKKVSKLAKDSSKVRKPDSGKQLKVGISAYNLGDQFVQSLTEDIEEKLKDLEKDQGVRIITAVEDAEMDEQKQDNQIQYLMDQECDVIAVNLVDTWSASRIIHRAKEKDIPLMFFNREPSDEDFGIWDQVGYIGGMDGKKLGEMQADIVIEDFSKNPKTDKNKDGVLQYILVEGEEGHSDTIRRTDSMYKKLKGALSIEQIDSFAAEWDRETAKEEFLSLPNETIESCEAVICNNDEMALGVMDAYQEKNIEKHPVIVGIDGITAMKEAIESGQIYGTISQNPEMQSEKAVEMIWNLWKKHGEGQSAKVYIEGTIIKNP
49	c_000000000014	64335	65730	f	0		G	Carbohydrate transport and metabolism	Na+/melibiose symporter or related transporter (MelB) (PDB:4M64)	melibiose permease	MFS/sugar transport protein	1	prodigal	v2.6.3	MSQVSASQGTVYSGKVPGRVKYTFAFGALGKDLIYGMIATFSMIYFTDIIKVSPVFIGSMFFVAKLWDAFNDLFMGMIVDNTRSKYGKFLPWLVIGTLVNAVVFVILFTDFHLSGVSLCVFATVSYVLWGMTYTIMDIPYWSIIPNLTSDPQEREKISVLPRIFASIGQSLIIAGFGVQIINGLGGGQMGYHRFALIIAATFIFTIGVTVFNLPKTGGNVEEKQEKISFKGIFRIIRENDQLRSAVGLILLYNVGIQLIMGVATYYFTYVCGNAGMLSAFMISASIAEVVGLLAFPKVTAMLSRKNAFLLACVFPFIGLGMLLIVGIVAPQNVVLTAIAGIIVKIGTGLELGCATVFLADVVDYGEFKLGERNEGVVFSLQTLIVKFTSALTALGIGFALELTGYVPGAVQSNLTMNFIRLLMCIIPAISMLLAYVVYRLKYKLHDNYMVQINAKLDERRKAAN
50	c_000000000014	65788	66328	r	0		G	Carbohydrate transport and metabolism	Broad specificity phosphatase PhoE (PhoE) (PDB:1EBB)		Histidine phosphatase superfamily (branch 1)	1	prodigal	v2.6.3	MGHFYYVRHGQTEWNVANKVCGATDSILTELGHQQAIETGKNFLEQGIQADEILYSPLKRAKETARHISEITGIPMRPEPRIVEQNFGDWEGASVFDENFQKEKRKYTCSFRCGESAFQVAQRIYNVLDELKEESKNKTYILVAHNGLARIIKSYFTDMENEEFSSFGIENCSITRFDF
51	c_000000000014	66566	68039	f	0		M	Cell wall/membrane/envelope biogenesis	Membrane protein involved in the export of O-antigen and teichoic acid (RfbX)		Polysaccharide biosynthesis protein	1	prodigal	v2.6.3	MKDIRVNALANTLVRLLNIFFPLITTGYLSRILSKQLYGEFNIANTYLNWFIPFATLGVYNYGVREISKVKNNIDKINTMFSTLFYTSVFCTAITTIFYIIIMPVYSKKPSVHLLMMILGIQLLAQIFYIEWINEAFENYTFLFYKTLFIRVLMLASIFIFVKESDDIVQYALIMSISQLLNYFLSYLWIKRDVSFVKVPLENFRGLVKPLIGLFLLANAGMLYTNLDLTFVSKVGAPEQVSYYANGQRMIMLISGVISGAISVSVPRLSYYLGVGDEDSYQSLVNKSSGLFSFFMAPIGMGLVVLGVQATVLMYGTRYMDGGIVTQVFAFRAISWALEIIMGTQIILIRGFENKLSIFYIIGGVCNLIFDVILYTTGVTQPQFYIMTTLLAEYILLFIEYSFIKHNELVNLKHVIHSFAKYAVITLGFIPLAYIVRHIVPTNMIINSQFILNIIVTIVVCCIYYGIVLIVIKDEVFMEMFDKVKGRLHG
52	c_000000000014	68031	69012	f	0	GT2_Glycos_transf_2.hmm	M	Cell wall/membrane/envelope biogenesis	Glycosyltransferase involved in cell wall bisynthesis (WcaA) (PDB:5MLZ)	teichoic acid N-acetylgalactosaminyltransferase [EC:2.4.1.-]	Glycosyl transferase family 2	1	prodigal	v2.6.3	MDKISIIIPVYNVKKYLEKSFSSVVNQTYKNIEIILVDDGATDGSGELCERLSQEDSRVKVYHKQNGGLSSARNYGLKYATGEYVIFIDSDDYIHEEMIASLYSEAKKTGADVSVCGIMNIYNSKEVPQCRDINLRFECNQKEFLKGLLIGEKIPGSICNKLLKREIAEQLSFPLGKIYEDAFYHLDLVQHAKTYVVTTKPYYNYYHRGDSITTQRYNPKKLNMIEAYTGYVKYIKKEYPDLMPEAFFRLAYAYFVVLDSMLLEKDYKNLPDYKRIVAFLKKNAFNICKNPIFRKGRRIAALALKINVSIYRSLMLQDLKKNKGIN
53	c_000000000014	69012	69807	f	0		I	Lipid transport and metabolism	Phosphorylcholine metabolism protein LicD (LicD)	lipopolysaccharide cholinephosphotransferase [EC:2.7.8.-]	LicD family	1	prodigal	v2.6.3	MEKLTEKEIKQVELDILKYVHGFCEKNDLKYIMNYGTLLGAVRHQGFIPWDDDIDISMPRKDYEILISKFPKEGRYKILNHKTDEKYYNNFIKIIDTTTTIIDNRNDKTYDSGLFIDVFPMDRFDNLKVVNKTYNLESFKLLSFSKHHNIVYGDSVIKDFIRSICWFVLKPVSPKVFAKWIDIVIEKYQRSNGKYIGLLASKFKEKDILSFDPFKDIIEMKFEGTKLKGPAKYDKILKQYYGEYMKLPPIEKQVNPHELDAFYK
54	c_000000000014	69835	70648	f	0		I	Lipid transport and metabolism	Phosphorylcholine metabolism protein LicD (LicD)	lipopolysaccharide cholinephosphotransferase [EC:2.7.8.-]	LicD family	1	prodigal	v2.6.3	MQQLTKEELQETQLGILKYIDRVCKKNDIAYFIHYGSMLGAVRHRGFIPWDDDIDIGMYREDYERLREAIIKDENERYGILDKDTVEWYFQNFMVVVDKKTVIKNHVTKNPHDTSVFVDVFPIDRFDNKKVIKKTHLMVTLRLISYIQKQYIQYNDSKMKDFFRKVLWYLLGKVNPRYFTKRIDELIKKYRNPNGKYEAAIGVGKDGMKEVFPRGTFEKLIDVPFEDMIVPIPVNYDLFLTQFYGNYMQKPSDEEIAYKSHLLKAYWKDV
55	c_000000000014	70692	71526	f	0		I	Lipid transport and metabolism	Phosphorylcholine metabolism protein LicD (LicD)	lipopolysaccharide cholinephosphotransferase [EC:2.7.8.-]	LicD family	1	prodigal	v2.6.3	MEPIQEKSLEMAEYFVKFCEEHNLLCYLCGGGAIGSLRHGGFIPWDDDLDFFMPRKDYEKLARLWPWRADSRYFMSKSNAEYVDRNLFITIRDQETTCVKPYQMDLDIPHGLALDIIPIDYYPKKKFARKKQVIWALIYSLFCAQTIPEKHGGLMASGSKVLLGIVRSKKMRYKIWKTAEKQMTKYTRAESDGITELCSGPYYMKKKYPIDAFDSNIMVPFEYTKMPIPCGYDSYLKNAFGDYMTPPPKEKQVPHHDAILLDLNRSYKEYHGEYNAK
56	c_000000000014	71515	72628	f	0	GT4.hmm	M	Cell wall/membrane/envelope biogenesis	Glycosyltransferase involved in cell wall bisynthesis (RfaB) (PDB:2IV7)		Glycosyl transferases group 1	1	prodigal	v2.6.3	MQNKKSILFYLWSFSLGGGAEKILATIANNLDPEKYEIDILEMEHYDKSFPALREGVRVLKPYKGKVHSRIIEALLWRLRFLCPRLVRRKLVKDQYDVEISFTIMNPPLPFSRRKEAKKIAWVHGSIENMLENKKFYQLHREHLKCADTIVAISEKTAKSIEQVFPEYSNKIKLIYNGYDFDSLLQASKEECPIKIEEQALCSIGRIEKMKGTDRTLELLRKLHRRGYLYHLYYLGTGEQENELKDKTKAYGLEDYVHFLGYIQNPYKYLKHMKVLISMSLQEGFSGACVEALSLGVPFVTTNVGGAKELSKNGTFGKIISTDEEAIEAIIQYVSTNERAPKAKMLEFIGEFTIEKQIEKVNQLLNENYI
57	c_000000000014	72643	74125	f	0					teichoic acid polymerase [EC:2.4.1.-]	O-antigen polysaccharide polymerase Wzy	1	prodigal	v2.6.3	MKEDLKKVYCTLIALTYFAAAIFGIMFYLKHDTKSIFLMLVLFWIASLMFFTTDLRNYLIHLFFFLAIFLFLFSRPFIEFVQTGSFITYNSNTYQFAFGVLSLSMAGLLVGAVMGKKIPFRRKNDCQKIKSDVNDGVHIKHLRMTSLCVFLASYPFYVLRILEKWAYKRETSYYEYYASFQSELPYIVYLISVFMFFSMCVYLATKPPKKQSTVVLLLYIFANTIYLFIGTRNPFMLSLVFAFMYYCMRQFGDDKEIWIGKFEKFLMICSVPVLMVLMGLMNYVRDGAKIEHSGLLDILVDFVYKQGTSFGVLAKGYLYNFYLPIREVRNYTFGPIIDYVYRGSIGNTLFGTIPLPERNSLELAYSSNSYAHNISYVVMGDGYLDGHGIGSSYIMELYTDFGYLGVIIFSVLLGILFIYMMRTAYQKKVLPFALSLVIMENIFFTPRAGYVSSLMPIFTMQFWFVIAIIFIGTSFLERRKIHKGEKECLINTL
58	c_000000000014	74103	75180	f	0							1	prodigal	v2.6.3	MFDKYSLVDLFANIYKNRKKNLIIGCIVALLVLVPFVLKAGSNEGVEASVAKGTNHSSYITYNIESEMQVTQDGNLIEPYSAFYSELIFANLNGAYLFSDVDDDTLKLVSEELSIDKTQLINSDNNYWSGKIVVKPLPENGTVGIKVLTSSEKFNEIVETKIDKMINETKDYFPNVTIEKLSSIDAESAEHSEAKEPLEVKNTEQKSFDTGMVAKGLIIAIVFAIFFIFVLNFIAYVFSPTMNNRSAFEMYGFDFIYDFDTAKNCAEMLEYRKTEDSNITLVTTSEKVLKKYKDLFEKEDIQNPISIIHIADLHDLLKTSNLIFVEEYGITRFAKFEKAIQQVKNCNKQIIGAINLPL
59	c_000000000014	75240	75951	f	0		I	Lipid transport and metabolism	2-C-methyl-D-erythritol 4-phosphate cytidylyltransferase (IspD) (PDB:1H3M)	D-ribitol-5-phosphate cytidylyltransferase [EC:2.7.7.40]	2-C-methyl-D-erythritol 4-phosphate cytidylyltransferase	1	prodigal	v2.6.3	MVFGAILAGGKGTRMGIDKPKQFLMLGSKPIIIHTIEKFILSPEIDEIYVGVHPDWIDYTDDLLEKYIHSEKKVILVQGGNDRNSTIFNIMDEIENRHGKSEDNIIVTHDSVRPFVTLRIIRENVEVAKEYSAVDTVINAVDTIVASENGKEISTIPDRRQMFQGQTPQTFKMSMLRDLYDQLTADEKEILTDACKICVVRNVPVRLVKGEVANMKITTIDDMRAANALILEDAKC
60	c_000000000014	75944	76961	f	0		E!!!R	Amino acid transport and metabolism!!!General function prediction only	Threonine dehydrogenase or related Zn-dependent dehydrogenase (Tdh) (PDB:4A2C)	ribitol-5-phosphate 2-dehydrogenase (NADP+) [EC:1.1.1.405]	Alcohol dehydrogenase GroES-like domain	1	prodigal	v2.6.3	MLNSIYQLTTPKRISVRHEDVDVENQVIIRPEYMALCHADQRYYQGKRDIKILRKKLPMALIHESCGRVLHDPTGTFKVGESVIMIPNIPGNRNEKVIYENYGRGGGFLSSGYDGFMREFVNLPADRVVSFSDIDPRIAAITEFISVGMHAVTRFEKASHEYKDSIGIWGDGSLSFVVSSILRERFPNAKITVIGRNVNKLEQFSFIDETILTDSIPDDFHIDHAFECCGGEGSYFAIDDIINHINPQGTVMLMGVSENKIAINTRDVLEKGLTLVGSSRSGRVDFENAVEFLKDKAVQRRFKSIIYVAGKIKDIADIHNVFSVDMDTDFKTVFKWDV
61	c_000000000014	77094	77919	f	0						DeoR-like helix-turn-helix domain	1	prodigal	v2.6.3	MELTVNRLLYLLYLKRSDKINCTVTKMANLFQVSKATVSRNMDYFADQGLVYKDSMRLTDYGSSLAEKYAEEVKLLESWVEWTSPCGYEANRDNALKMTVYMSEDMKNQIFQKVRLNQMFRHLNHRGEIAFSEFVEDLQDGNYKIPFLIYRAQMEKGKYYSMANRGFEHPGILRISGKRGMVCLKATTMEGRNMIDHLVLVGKLMNLEYCCKGNYIPSEKDGDNYYIPADAFDYTFHKDEDLIVGNLMVQTYAPMAKKKIHIKEAVLSIIIKAL
62	c_000000000014	78178	83200	f	0		G	Carbohydrate transport and metabolism	Sugar-P-sugar glycosidase (uncovering enzyme, UCE), NAGPA superfamily (NAGPA) (PDB:3OHG) (PUBMED:23572527)		Iron Transport-associated domain	1	prodigal	v2.6.3	MKKKKVTELLLTKKQGKKVLHKRMTQALCITMTATMVGSPSMVALASEDIENGQAVVQPAEENSAEAEEVLQIPTQAEEEQAEEPAVTYATESEETTVANDTVNTPSVVAETGEVIPTTPMPKLEKGKTYKVPFRMYKAASVHEGEDGNTYGEISMGEFCVDSFDAEVKASEDKTTVKITLKPEAGCIAFNYFLSAEDYQTYSTSEEYYLPTIQKLKKGGQPDYPEDGAIYETQEGSGEYAYEDAITSFTFELPTTESMVYFSVRAVGMGGGQSEQFGTLGFDYSKMVEVDNTSAAVKELKQTVAEAKEIKNENRTYNESSFGKLTKAIKDAEDKIANGSMTDEAAAQAKADIEKAKEGLVSLVSIKEAIDEADAAIAAEDKYTAASRDILKAASVTAKTDYYAQDASAKSVASSEAYLRETMKELVPVAKVKLDKSKLKDGVYSLGVNLWDEKNNKESMGNDALYHTAELTVKDGKYILKLKGHEMMSGKLKGEIDGFRVVPNGDKPNKEDTNYKELEIKKDGKDYYVEFELENGKSASEYYYGGIKVHAVAPNGDIVYPMGQGWTGNRIRLSWESLTLEKAFADFTEINKTIKDAKAINNKDNKYSKDSFEALQSAIKAAEDLVGKDGVTQDEVDQAKTKIAEAKENLVDISALKTAIEDAEKTLAKKDEYTKASLSIFNKVVEEAKGTYAAKNPTQRSVDKKIENLKEGAKALVAVSKDKLDVNNLKDGVYEVPVNLWNETSDDESMGNAALYHTAILTVKDGKYQLRVKGHEMKVMILTGGLDALRIIPDGAKPLEDESNYVEYTPETEGSDYIIDLELTNTDDVTEYYYSGIKIHAMDGAGNVSYPMGENWIGSRLRVSWEGLSLKKVFVDFTDLNKTLKDAKAIKNEDNKYSEGSFEALQNAIKDAEAISGSEDATEESVKEAKTKVEDAKKKLVDISGLKKAIEDGDAILAKTDEYTGASLSIYKAVVDGARGTYESENPTQKAVDGKIKAIEDGVKELVAVAKEAIDPNHLKDGEYEVSVNLWDAAKDKESMGNDALYHTAILRVKDGKYMLEVKGHEMTVMNMTGGLDKLRIVPNGEAPAEDESNFVEYVPEKDGSDYIINVELTNTDNVTEYYHSGIQIHAVNKQGETIYPMGQKWIGSRLRVSWESLTLNKLYVDTTALETAVKDAKTIKNDDGKFTKGSFKKLQNAIKDAEKLLKAEEKKEEAVNDAQKAIEDAKNGLVDLSGLKAVIDDAEGKMKQTDVYTDASLAKLKDALNIAKTSFYNENAKKSEVQDAKEYLEAAMVGLVKKSEEKLDKNQLEDGVYTVAVNLWHATDNKESMGNDALYHTADLTVDGGKYTLRIRGHKMTTSGQTGELDAIRIVPDGKEPKGDGSNYKGLSIQKDGEDYFIDVELENPKDVSDYYYAGIKVHTVNADGEIGYPMGKNWINNRLRISWDTLSTKASADKYPAFSAVDEATGITVSAPEGALPKGTKLRITKVTEGEKADAVNQALSNLTAENTAYDISLYIETENGEETVEPLNGMELTVTLPIPAGYDKSKLVCYYVDENSYANKMEGAVADTTVAVRNSKIGVYAIGQKIDRVSGTPKFSKKDAGKSGVGTPSVGGPKAGTPKAGAAGMGAPKAARTGDSSKFATTLMSFAAAVAALAGVVVFRKKKEDPEDAK
63	c_000000000014	83284	84211	f	0					heme transport system cell surface heme-binding protein	Cell surface heme-binding protein Shp	1	prodigal	v2.6.3	MLAAGPAVEAQAEDIQPGYYGVTIVPTYQNPDTGVIDDVGQNPGIGNMMVQAQVQPVGYVEITEDGTIWLNTRWNQPDANIYAGFETSSDGSQTWKARDFEVTNQVAVGQYEFAGNVFDAVVTDYRIQLDSLSDTIRCTNFVEAMQRECIWFCYISDIYEGVGDEWNTITPPNMSDYTASLSENGYEASSNGTSVAAAPHAKSAAAPAAGGTTPELKEREVAEAKTIDEGSSKTDPSEGIVGMEKQEKGKEKSAGNSQASTILILLAGIAVGAIVVGVVFCVNKKKKQNQTDLFSDVDENQEEDKPEQ
64	c_000000000014	84240	85200	f	0		P	Inorganic ion transport and metabolism	ABC-type Fe3+-hydroxamate transport system, periplasmic component (FepB) (PDB:1ESZ)	heme transport system substrate-binding protein	Periplasmic binding protein	1	prodigal	v2.6.3	MKKQHFKKGMSVLLTTVIFSSLLMGCVNQYPDAEESSSSDSKYLIEGSTALAKAPENPRIAVTSAATCDIMERLDIDLVGRPMEMTTPLPRRYMEDESITEVGGPMAPDMEVLKSLDLDYVIGPATLQPAFEPQFQDAGLPYLFLNLKSVQGLYKSTEQLGKLFGKEELAKVQTDEYEKIMSDYQSKHKDRKGPSVLVLMGVPGAYIVATPYSYVGNLVELAGGQNVYADETDEFIQANTEDMNRRDPDIILRCAHAMPDVVRDMFAEEFATNDIWKHFRAVQEGRVYDLSYDNFGMSAKFNWPNALDELEPFLYPDGE
65	c_000000000014	85202	86222	f	0		P	Inorganic ion transport and metabolism	ABC-type Fe3+-siderophore transport system, permease component (FepD) (PDB:2NQ2)	heme transport system permease protein	FecCD transport family	1	prodigal	v2.6.3	MKTNWTKEKKRNMTIMSFIVVIILLAIMFFVSINLGSLKISFPQMMKGLFVEYDHDVATVYDLRFPRVIIAMFAGAALAVSGVLFQAVMKNPLADPGIIGVSSGAGFVATIITAVFPQYIFFTPVAAFIGGCFAFFLVYSLSWKGGLNPLRMILVGVAVNAVFTGLTSAMGTSMFSGNMAEAASVVSGMISMKTWSDVRILVAYTAVGLVLSIFTIRACNLMSLQDSAAGALGVNVHRNRMLVSAVAVLLASISTAVVGTIGFLALIVPHMGRYFVGTDHKKLIPFSIFFGALVLLIADTLGRTIAAPYEIAPGIIMNVLGGPFFILLLKKGGRASYGN
66	c_000000000014	86211	87000	f	0		P!!!H	Inorganic ion transport and metabolism!!!Coenzyme transport and metabolism	ABC-type cobalamin/Fe3+-siderophores transport system, ATPase component (FepC) (PDB:2NQ2)	heme transport system ATP-binding protein [EC:7.6.2.5]	ABC transporter	1	prodigal	v2.6.3	MEIKHLCFAYGNTPIIKDLNFNIEEGKITTILGPNGCGKTTTFRLLTRDLTPAKGKVYIRNKNIYDVDRKNFAKGVAIVQQNNTSTADITVEDLVTFGRTPHQNFYGTKTKKDEEAVERAMEITNITKHRERAMGTLSGGQKQRVWIAMALAQEPKYLFLDEPTTYLDIRYQVQILELVKRLNQEYGMTIIMVLHDINQAIAYSDKICCMKEGNIIFAGDPNEVVTKENMHKLYGIDMEILQIGTKKHVIVERAVWEEGGLQ
67	c_000000000014	86996	88739	f	0		C!!!O	Energy production and conversion!!!Posttranslational modification, protein turnover, chaperones	ABC-type transport system involved in cytochrome bd biosynthesis, ATPase and permease components (CydD)		ABC transporter	1	prodigal	v2.6.3	MMIKPWLIRIVGKTKQYIAANVLASFVGLLANIVVVFSIANLLQSLFLGTYTSAAAVTTLTYAIVAIIVRIICAMISSEMSFHASDEVKRILREKIYNKLCRLGLSYTDKIGTAEAVQIAGEGVDQLEIYFGSYLPQLFYSLIAPLTLFAVFMTINVKAAVVLLVCVPLIPIAIMGVQAIAKRLLKQYWGIYADLGGTFLDNVQGLTTLKIYEADKKKHEEMNVQAEEFRRITMRVLYMQLNSITVMDVIAFGGAAAGIIISVLEFNAGAITLAEAIIIILLSADFFIPLRQLGSFFHVAMNGMAASDKMKALFDLEETTKTEELPKEEASLTMDHVNFSYDGKRQILKDVCVEVKPKSFVCLVGESGCGKSTIAALITGVKEGYEGHIKVGDKEISNVSEESIMQNVTLINHNSYLFKGTVRDNLLMADPKATDEMMIRALKEANVYDFLEGEQGLDTKIAEQGGNLSGGQRQRIAIARALLHDTPYYIFDEATSNIDMESEELIMNTIHKMAGHKTILLISHRLANVVKADDIYVLENGVVKESGTHEELMKKKSVYCHLYESQQELENYHEKKGGQA
68	c_000000000014	88738	90424	f	0		C!!!O	Energy production and conversion!!!Posttranslational modification, protein turnover, chaperones	ABC-type transport system involved in cytochrome bd biosynthesis, fused ATPase and permease components (CydC)		ABC transporter	1	prodigal	v2.6.3	MKKNDVKRTGVQVMMKLIGLVRPLIAVMVLAVILGVTGFLCAIFLNIFGVEAIANVLGFDGGLSIKTIFIWLVIFGIFRGILHYGEQLCNHYIAFHILALIRDKIFGALRKLAPAKLETKEKGNLISIITSDIELLEVFYAHTISPIVIAILTSSIMLVFFGTLHPVMCLVAAIGYLLVGLFMPWFVSRIGRKTGSQYRNEFGDFDSYFLDSLRGLRETIQFGCQKERLEEIGRRTKSLSIKQKKMKRCSGLSVALTGTIVSGFSLIMLFVSIHLFSIGEISYREALVGTVAMMSSFGPVIALSGLANNLLHTFASGNRVLDILEEEPVVHEVTEGTKVSSKDVDMKAEDVWFAYENEDILKGVDLQLQKNEIVGIIGPSGCGKSTFLKLLMRFWDVNKGSIQAGEENIKDLNTHCLRQMESFVTQDTQLFNDTIENNIRIAKPDATKEEIIQAAKEASLHEFILSLEHGYDTNVGELGDRLSGGEKQRIGIARAFLHGAPILFLDEPTSNLDSLNEGIILKSLDKKRKDKGIVIVSHRKSTMGIADKVYKMEGGRAVCEE
69	c_000000000014	90411	90831	f	0		S	Function unknown	Uncharacterized membrane protein YbaN, DUF454 family (YbaN)	uncharacterized protein	Protein of unknown function (DUF454)	1	prodigal	v2.6.3	MRGIAKKLLVLFGILSMGIGMVGTVVPILPTVPFLIVAAFCFAKGSERFHRWFVATKVYQDHLQSFVEHRSMTGKQKCRALGLMTVMILCAMYFVPLWQGRAGLLAVIIFNYIFFAYGIRTISEEEAKKRKEEGEANGK
70	c_000000000014	90820	91591	f	0		V	Defense mechanisms	ABC-type multidrug transport system, ATPase component (CcmA) (PDB:5DO7)	ABC-2 type transport system ATP-binding protein	ABC transporter	1	prodigal	v2.6.3	MANEKTPVVEITNLVKHYGSLLALDGLNLRIDEGEIFGFLGPNGSGKTTAINCLLSLLSYESGSVKIFGSEMGPNRYDIKKNIGLVPQEVAVFKDFNVRENIDYFCGLYVENRKKRKELVDEAIEFAELQEFVKFRPNKLSGGLLRRLNLVCGIAHKPKLIILDEPTVAVDPQSRNHILEGIQKLNKQGSTIIYTTHYMEEVEEICSKIVIMDHGKILARGTTEELKRQVSPEGEVLELPTLNEVFLEITGRELRD
71	c_000000000014	91603	92743	f	0					linearmycin/streptolysin S transport system permease protein	ABC-2 family transporter protein	1	prodigal	v2.6.3	MFFMTKNHLILNLREKSMVFWTLAFPILLSTLFYFGIGGVDESAKFDAIPVAVVEEDESEASKAFVEFMKAAEGEMVEPEFDLTKEKAETLMEDQKVEGIFTVAEEGVSLEIAGEGMSESILEVLLEQYDQQTLVGADIQEALRANPEKMAKEVEKREPQEFVSDVSFGGKSVSSVTSYYFALLAMACLYMCFLGETAAKRTQANITEIGKRISVSPVHRMKLIVSNGISAYFIALVNSSIILAFLIFVVKGIDISTHPYYAALTCMVGCLIGVTFGILIESIGKWSQNIKSAILIGFSMFCAFLAGLMIGSMKDIIEKHVPIINKLNPAALIADSFYCICVYDDMERLTMNLVIMSVMSIVFLILAWILTRRVRYDSL
72	c_000000000014	92729	93887	f	0		V	Defense mechanisms	ABC-type multidrug transport system, permease component (YadH)	linearmycin/streptolysin S transport system permease protein	ABC-2 family transporter protein	1	prodigal	v2.6.3	MTVFKGYMKAALRQKFVIILYLCIFLGLGTMMVLSMDETEEEMGTSENILMTVIDRDKTTLSQGLVEHLDKTQDLVELPDEKDVLREELYYGNIQYVLIIPEGFEEVLVDGEDGEGFLEGTGRPGSMQDRYIKELTNAYTNGISAYLSYGFTLEEAKEHLAGIEQKEIDVSMMNGTRKMSKVAATLQYLPFVLIALSCYVIGFVMLDYQRQEIRRRMAVSAVSKRRQTFQFLMALLAIGCFFYLVSLILTAGLNFSTVMDEPGKIYYLINIGVMVLVGLSISFLVVSLSKTGSGVNGLANVIALGMSFICGVFIPDTMLSTSVKQVARFLPVYWYEQNNTILGTHTDLSDLMMGKLEEGYFNQIVFVVLIILLTLWINRRKEKIM
73	c_000000000014	93986	94427	f	0		P!!!V	Inorganic ion transport and metabolism!!!Defense mechanisms	DNA-binding ferritin-like protein (oxidative damage protectant) (Dps) (PDB:1DPS)	starvation-inducible DNA-binding protein	Ferritin-like domain	1	prodigal	v2.6.3	MSKNIANKLNPYLSDLVVFYLKLHDLHWNVKGKMFVQIHLYTEDRYDDMAAKFDEVAEKIIMNQEAPVTGMSKYLELASIKELNKGEYRDDEVLEILLSDMSYLKEKATSLRAEFDEAGDFGIVAMLEDHIAGYEKEIWFLRSMMA
74	c_000000000014	94495	95410	r	0		K	Transcription	DNA-binding transcriptional regulator, LysR family (LysR) (PDB:2FYI)		LysR substrate binding domain	1	prodigal	v2.6.3	MEIKEAKYVLAIAKYQSINKAAKTLYISQPSLSKYLHNLEYRMGVRLFDHIQNKYVPTYIGERYINYARKLIQIDNEWLQELQDIQHSKIGKMNIGAPIVRSACLIPQTIARFHKEYPDIEINIFEMAANVEKVLEEQTEVDAVIYNVDVPPKHLNYTILGRSEITMVVPKDHPFVSMSVPKKGFKYNWIDLSLASQEPFILLHDEQTTEKLLNQFFHDNSFTPNVWMRTRSSEVAIRMVLQKSGITFANENYVKNLNLNQDLVCLSTGSKPLFSTLIAACRQGQYLPEHLKRYLEIVRDSLSS
75	c_000000000014	95545	96853	f	0		F	Nucleotide transport and metabolism	Xanthine/guanine/uracil/vitamin C permease GhxP/GhxQ, nucleobase:cation symporter 2 ( NCS2) family (NCS2) (PUBMED:24169576;24214977)	adenine/guanine/hypoxanthine permease	Permease family	1	prodigal	v2.6.3	MKNWLEKQFHLSEYQTSVKTELLAGFATFITMAYVLATVPNMLGNAGLDRNVVLTAMILLIIGTTLAMALYTNRPFALAPGLGSVSIVAGMIANENISPEIAAGVIFWSGILFCIISFFGLREAVVKVIPPSLKQSVSAGVGLFIALIGAKGCGLVVANEAKNSLGFGDLTSPTVLLACIGFVLILLAKVRNIPGGMIIAILATTIIGIPMGITKMPETFLSFPVSPADQFFRIDLLGALNFAYIPFLIALFVPDFFSTFGTVLGVGAKAGYLDKDGNLPGIDKCFKVDAVSTVVGSLFGMPSMTTYLESSVGVEAGGKTGLTAVGTCIAFACTLLFTPLALMIPSAATAPALMIIGIGMLGSMKNIKYDDFTEAFPAFLCITFTIFGNNIANGICVALPVYLIMKLIAGKRKEINYVMYILTAVCVLYFYTLIK
76	c_000000000014	96870	98604	f	0	CE9.hmm	F	Nucleotide transport and metabolism	Adenine deaminase (AdeC) (PDB:3NQB)	adenine deaminase [EC:3.5.4.2]	Adenine deaminase C-terminal domain	1	prodigal	v2.6.3	MEKVDLLIENVMVYNTVFQKFFDADVYVKKEKIYYIDLKKEKALEPSKVINGEGKYMIPGLVDVHMHIESSMMTPLSMAGRLRECGVTTIVSEPHEMANVNGIEGILDMMKAGENAPIDILYGIPSCVPATNTTLETTGGVIDYEKMKELLYHPKVACVGEIMNYRQIIKENDLEISKLLDYLDEHDHQYIIEGHCPSLLDLDLAKFVYLGIDSDHTEHNIEELKQRFFNGMYVEIQGKMLRQDVLDFIEEHQLYGHFGFVTDDVMADTLMDEGHLDAIVRKAIKMGMKPEQAIYHATYTNAIRMNLTDRTMIAPGKLADFILLDDLFTFEIGSVFKKGKNIFQKHEKKQSIKNEGEVFDEKYRHMIKLDPVDESVFSVFTEDEKAKTATVEVMTIVDGSTKTVREDMTLPVKDKEVLWEESPLLLAVVFERYGKKNGIGYGFVTGDALKEGAVATTFAHDHHNLLAVGKTKKELVKAVNEVIRIQGGMCVSKNDEILAKISLNVGGILSDAPAKEVAKDLKNVREQLQHLGYQHYNPIMSLCTLSLLASPALKISDQGIVDVAKGQVVPLIKKEVR
77	c_000000000014	98798	99611	f	0	GH16_5.hmm	G	Carbohydrate transport and metabolism	Beta-glucanase, GH16 family (BglS) (PDB:1AJK)		Glycosyl hydrolases family 16	1	prodigal	v2.6.3	MNKRVLALVASFFACVGFMLYAENVGWLKETKNQEEAQVVRSSEIEIPEEIKNFKASPVGDDSTLLSGLFSEVTDYTPPNKELQVYMGGQTEVVDNRFIITAEHVNNQYFSGKLESQIAFRYGTFSFKISTVNGKGLFPAIWLMPSEGNLFPELDIYELIGSEPEVFYGVLHYYKNDMQKRNFFQHKFSAKKIPDSYEIKLDWTPEELTWYLNGEKIHSVTEHVPQVPMYMNINLAIGGIWPGNPDNTTVFPAKFNVDILEFNVEEAYSR
78	c_000000000014	99626	100316	f	0						VTC domain	1	prodigal	v2.6.3	MQVKRTEHKLLLTQTEALMLKKKLDLIMPRDEHCKTSDGYEIRSLYFDTVWDRCCAEKEEGLRYHEKIRARIYGINGDVIKLELKEKDGEAQTKRTMVIDRETLDQLSQGEYELLLKYDDPMAAVFYKKLSAGMVPKNIIVYQRMSYCLDINNIRITFDSKIEATETSFDLFEDPLLTHPVLQENLVILEVKYNNFLLEYIKNVLQQVEGMPASYSKYFAGRSFYRHMI
79	c_000000000014	100329	100992	f	0		P	Inorganic ion transport and metabolism	Magnesium uptake protein YhiD/SapB, involved in acid resistance (SapB) (PUBMED:19798051)	putative Mg2+ transporter-C (MgtC) family protein	Domain of unknown function (DUF4956)	1	prodigal	v2.6.3	MKEFIVNNLMAENYTSFGSILFKLFMSLVIASMIYAAYYYSSSKVTYNSNFNFSLVAMAVITTAIMAVISSSIALSLGMVGALSIIRFRTAIKDPKDAMFIFWSIMVGICCGVSQYAIAMACTVILFFFYMFAKTVKEEKRYILIIKCNIEIMDEVKALTYRYFSNSRISVQNTTEDRVEFIYELKHFKDEGTEEYLKKLYELKGVSCANLVLQEDKTNI
80	c_000000000014	101009	102389	f	0		M	Cell wall/membrane/envelope biogenesis	Spore coat protein CotH (CotH) (PDB:5JD9)	spore coat protein H	CotH kinase protein	1	prodigal	v2.6.3	MSKKLKISAVIVIVVIALVVMLRPQKKENQMQHQTWARESEETTGLDEEGELSTHLPIIILYTKGETIPGQNRSEKEKLSCEYSIIHNEDGENCSSDEPVQSGNALISIRGNSSRKFPKKQYSIKLVDNMGMTVNKPLLDMPADSTWVLNGSYIDPSQIRNYMLYNLADQISLDAPKSRLCEVMMENEEGDLEYQGVYTLLEKVKVSKNRLKLTKYNPDHVESSFLVQGNPHINDLEVRHLVKTEAFDYQYNLEYPAAEKMTQETYDYIQEDIYTLEKALFDGAKNGKWTKVYNMIDVDSFVNYFLINEFFQNYDAGNLSTFMYKNVGGKYTMGPVWDFDGAFDNFINMHIPVDEIKMRRQFYFSYLMKDPKFADQCIQRYKELRETYLSEEYLQEMIDESSEYLGDAAIRNCDKWYDGNYSEYYEDIQKMKEFVTQRGEWMDKNFERKSTVIDWKENS
81	c_000000000014	102388	104527	f	0		U!!!W	Intracellular trafficking, secretion, and vesicular transport!!!Extracellular structures	Flp pilus assembly protein TadD, contains TPR repeats (TadD) (PDB:3WXX)			1	prodigal	v2.6.3	MKKGVIVSTITGIVLIILFCFIIINPFTAKEFSENKPEFYFRTNGNKIQHYEDGNWTDFEIKGVNMGNGYPGTFPNDKSITEETYERWFQEIGEMNANTVRVYQLQSPEFYAALSKYNEEHDKKVYLIQTVDFPERMMYSEESLFDSDAEEELFTSARNTVDALHGDRISFDKDHLAMNLYTHDVSDYVLGYILGIEWDDTFVEYVSVTNKERHHYEGAYVKTSNQASAFETFLSEWGDEIVEYEGEKYHMQHLLSFGNWAETDPFVNEIKVEHRRNLEVLVDIQHILPSEKMKTGIFASYNIYPYYPLFLQYGPYTKYIDDEGNANPYRKYLMELVNYHSYPVVVSEYGTPSSRSVAHEDLWRDIPHGGLNEEEQARAIATLYTDIKKAGCAGSMVFSWQDEWYKRAWNEMTLSDADGRSSWSNVQSSEQFFGILSFDPGKEKDAVYPDGNIKEWSKDDQIIKKGSTTVSMKQDEKYLHIMVEGLSEQENQDYISLALDITPKLGKTSVGELTFDHPMDFIIRIGKDGNSALYIDEDYDMLAYSIFGVFYDNSVGGLEELTESMEGHATKLPYSGQFSIVARADNGTYGMMATETEINEVGILKEGNGNPKSASFDSNADYCLGENLVEIRIPWQLLNFTDPSRAMIIDDLEENDMSICNLKIEDIHVAPYFENETGKIKSGTYEMHTWSEPVWHERLKESYYMLQKAFEE
82	c_000000000014	104531	105029	f	0							1	prodigal	v2.6.3	MSIESFYVTAGYIIWAYILICVIVKLNLYVRNKKKEGSKKEKISQFFSSRRTYRSKKNQVRVILKYSNNTELFECICKNYIKEKTKYSIKDKDLYEDLMKQILHQKIKKIDSHNDLEKCFLIQMITWCKINSDQITCFLRKSKAENQVLERFIELQKRGDPEKIR
83	c_000000000014	104988	106440	f	0	GT2_Glyco_tranf_2_3.hmm	N	Cell motility	Glycosyltransferase, catalytic subunit of cellulose synthase and poly-beta-1,6-N-acetylglucosamine synthase (BcsA) (PDB:4HG6)	poly-beta-1,6-N-acetyl-D-glucosamine synthase [EC:2.4.1.-]	Glycosyl transferase family 2	1	prodigal	v2.6.3	MNYRKEETRRKSGDKIRMEILREVLSVLFIFFMIYTIIFIVQWLISFCMAIYRMEEYRERRNIVKNVLDNKIATNLPVSIIIPAYNEQACICDTIESLLQEDYPSLEIIVVDDGSTDHTVTTVVEQYHLDEAELVNKHNLTTKPVHRYYEKTICGKTLKFANKENGGKSDALNCGLNICTGSHCVILDADTKVQKGSIRNMRFQFIIHEELIVCAGVVGNGMYQNRVYRSLPWLQKALVLFQQLEYFRTFYMQRGLFDKLNANVVVSGAFAMFDAELLVEAGGYKRHTIGEDMEITMRLHAFCKSQNRNYRIGYITEAKCNTQVPFRYKDYYNQRRRWHIGMIQSLKEHQYMLGSANYGYAGFVASTFIIFYELWSPIIELVGVIVLLLSMVAGILHTSFVIKLTLMYIGLSSITQMILVHALECYEVEHTGLAHRIKLFFISLMEIIIFHPLNILIKLNASITSRRHHKTWNHIEREEESKL
84	c_000000000014	106461	107058	f	0							1	prodigal	v2.6.3	MTKKFLIFAFSVVLCVSGLAGCGKSTEEKQEPVKEEKVETEEVKEEEPEIEEEAAEEVVEEVVEEVDPTEEIRAELVNGNWEMIPAQTKNFHMFNEDGTFLYYSGTFLFDEMNLETVPYRIEGDVIYIWDMQFKVGYHLSEISPDFMESIDLFKNTMDYQDGNIFLYEINYDGKSDGGPSNNYYPRFMYKTQKDLDWL
85	c_000000000014	107066	107516	f	0		S	Function unknown	Uncharacterized conserved protein, DUF1653 family (PDB:3BE3)		Protein of unknown function (DUF1653)	1	prodigal	v2.6.3	MKIKIIKKNIPDTTEYEIGDLFETEGIWYGGVHIKGKTGVPISLDKDEYVEVGNEPELVEEEEALERDIQVGDIVQHFKRQWVDHNTSEYLYKVLAVAQHTENGEKLVIYQALYSPFKICARPYAMFMSETDHEKYPEAKQKYRFEQVQ
86	c_000000000014	107659	108361	f	0		M	Cell wall/membrane/envelope biogenesis	ABC-type lipoprotein export system, ATPase component (LolD) (PDB:5GKO)	putative ABC transport system ATP-binding protein	ABC transporter	1	prodigal	v2.6.3	MAIVEFKNVTRIYQSGENKQLALDHVNMELNEGEFVVILGPSGAGKSTLLNILGGLDSPTEGSIIVDGKDISTLSRDELAEYRAAKVGFVFQFYNLIPTLTVEENVKLVKEIATDALRADKVLEEVGLEDHMKKFPSQLSGGEQQRVSIARALAKNPKVLLCDEPTGALDSETGVMVLKLLLKMTREHGKTIVIVTHNQNIAKMADTVIHVRSGKIRSIEKQENPVSADEIDW
87	c_000000000014	108370	110650	f	0		M	Cell wall/membrane/envelope biogenesis	ABC-type transport system involved in lipoprotein release, permease component LolC (LolE) (PDB:6F49)	putative ABC transport system permease protein	FtsX-like permease family	1	prodigal	v2.6.3	MLFRKLIRTMRLYKAQFISMIIMIAIGIGVFTGFNIEWRTIEYNTNQFFEETGFADYRIMNEKGFSKDDLKAVEKMDGVQEGTRFFTENVELENQGHDAIALSVTENPKVSGMQRIAGEKYDPESMDGIWLSDQYARENKVHLGDELEFQLFGESIKAEVKGLIKSSEYLICMRDKAQILPDFKEFGFAYISPKMYEEVSPMPIYTQINVLSDLNKEDFSEEADDAFGRTMMIIDKEETASYSGSRGEMDEGKIMASILPVIFLAIALLTMITTMHRITAKEKVQIGTLKALGFKDKKILRSYMMYAIFTGIAGMIPGIAFGFFMGWYIMNPKGMMSIYLDLPKWKLVLPTFCYPILAAILILLALVGYFSTKKMLKGTAAEALAPYVPDLMKPMKIENTKWFEKRSFGTKWNLRDIFRHKARTVMSLFGVFGCTMLLMASFGLQDTMDDFLDKYYNGMVNYQSRIYLEADAEEAEVDRIIEEYGGDWSSTMSVKLDGDPVALEVFKLGDNMISLNGEKRKITELSNDGAYICKRIADDYGYKKGDKITVSPYNSEDKYTFKVEGVIRNLTEGLIISPEYAKTEGVDYKIDSVYSDHKAKEVEKCESISSVKSKKSIVSTFGEMFKIMDVMVYVLVFAGVILAVIVLYNLGSMSYMERYRELATLKVVGFKDKKIGHLLTEQNMWTTILGSILGIPAGYFALSYLMDALAKEYELSIAVDPSTYLICIAITFGVSLFVSFMLSRKNKKIDMVEALKISE
88	c_000000000014	110764	111301	f	0						GtrA-like protein	1	prodigal	v2.6.3	MEIQLENNIQTRKGKIEAYIERHKEIWKFAKFLFTGASTSVLQLSVQMFLLYVVFTAPAFSEPVTNSPFLEFLGIGYWGYVYSYFISAVIGYAAAYVMNRKLTFKSDADPLVSTILYTIMVVCTIIFTTWLGSFLGTILIEQGWKNVWTDMLLSLFTMTVPTVWTYPLSRFVIHRKKK
89	c_000000000014	111310	112198	f	0		U!!!G	Intracellular trafficking, secretion, and vesicular transport!!!Carbohydrate transport and metabolism	DNA uptake channel protein ComEC C-terminal domain, metallo-beta-lactamase superfamily (ComEC)!!!Glucan-binding domain (YG repeat) (PDB:1H09)	competence protein ComEC	Metallo-beta-lactamase superfamily	1	prodigal	v2.6.3	MKEKIFDKIHFLNTGHSDCILLESDGHFALVDAAEDTEYPLDKPNLNLPGYEDVVIDYLLSHCADETGNVYLDFVLGTHAHSDHIGGFDSVILHPQIHVKQAYLRKYIADNVNIMERTRWDNQEVYDQMIHALKETNTPLSQDFNGKSFKMGNFNITFMHGENKKHLIKYGENTNSVVTLVEKNGTKILLAGDMNHRLDDEKRVAKTVGKVHLLKAGHHGYPGSNGIRYIKKISPDFTIFTNYRKNIFKHIVFIIEKIGHSKLLTTVEENGIIADIYGEGKIVFHRNIMDKRNEI
90	c_000000000014	112637	112841	f	1							1	prodigal	v2.6.3	MGGGVYAYSRYPTSEGHVRFIQHIYYENGKYVYKLVWEETYRGEPIKNPIPELLGDEEWITMKNLTDY
91	c_000000000284	0	138	f	1							1	prodigal	v2.6.3	EGTYLIEVVGYNPAAFFVKKIIPSYSATFYYVIFIIELVICYLEL
92	c_000000000284	313	2215	f	0		M!!!O	Cell wall/membrane/envelope biogenesis!!!Posttranslational modification, protein turnover, chaperones	NDP-sugar epimerase, includes UDP-GlcNAc-inverting 4,6-dehydratase FlaA1 and capsular polysaccharide biosynthesis protein EpsC (FlaA1) (PDB:2GN4)		Polysaccharide biosynthesis protein	1	prodigal	v2.6.3	MQNEKNVNIRWKLVLYDLVVFVIAAFLLLIIYEGDDKLTATGFWQHVILSGVIVFASRFIGKIYNQIWRYGGIQCYIRLLVTDAIAFPVYFILARSLHSFDITFGRMLAFISMNLLGALAIRMVYRYAYKCGNQCTPFGKFLDGMLRFFAGYEVQRDENPNQIKVAIIGAGRVGVALAEELIHNKSSAYVPRCFVDINMEKVGREIHGIPVLSEGEATLEALRAHEIQEIIFAIHSIDAKKKKELYDYYKGTGCKLKVYDYPIMQSAGGKRHLREFDIEELLFRKQLDVIDDKTRDYYRGKVVLITGGGGSIGSELCRQLAKMEPKQLVILDIYENGAYDVQQELKIAYGNKLDLNVEIASITNRKAMARVFETYHPQIVINAAAHKHVPLMEHNCIEAIENNIFGAKVVVDLCEEYHADRFMMVSTDKAVNPTNVMGATKRMCEMIMQSASTHGHVKYSATRFGNVLGSAGSVIPLFRRQIANGGPVTLTDKRIIRYFMTIPEASQLVLQSGALAKNGELFVLDMGEPVKILDLAESMIRLSGANDVEIIETGLRPGEKLYEELLVKTEELDKTENEMIFIEKDTPISQEELDQRLKELKEACKLDDDDAAREALRKAVPTFKRPEEVNKDV
93	c_000000000284	2815	3214	f	0						Uncharacterised nucleotidyltransferase	1	prodigal	v2.6.3	MSDLGFTFDSKGNHDYTWLSSKLHVEVHYLLMYEYNEEYENYFGNGWKLAAHQEGHRFYMSPEDEFIYLFVHFTKHCRIGGIGCRHVVDLWVNLREHPDMGFAYIREVIQKLSVSGFYDNTMKLIDVWFNDK
94	c_000000000284	3235	3601	f	0							1	prodigal	v2.6.3	MTNFIFDSGSWGTTENTSMATGVKVRQETGNVSSGKAKVFIEAAFSPLDIIKYVYPVLEKYSVLLPLIWVWRWFDACLFRREKVKARTKRVKASLEGDISEYEKNLTAAGLNFTFREENKE
95	c_000000000284	4077	4167	f	0							1	prodigal	v2.6.3	MNVENYIEGKYRELEEKGINLEFFIYMNL
96	c_000000000284	4232	5255	f	0		T!!!M	Signal transduction mechanisms!!!Cell wall/membrane/envelope biogenesis	Serine/threonine protein kinase (SPS1) (PDB:6G4J)!!!PASTA domain, binds beta-lactams (PASTA)		Protein kinase domain	1	prodigal	v2.6.3	MNQRLPTGGYVAHFWAELSRELISIIEITMGLYNALKGSKYAFEIDEYYLNLIRECREFLSSSGGSTLPEHMEKIELYYIQPIFKKANNITITNINNNRESNLKQIGEGSYAIVYKYKDVFYNRYFVVKRAKKGLNEKELIRFKREFEEMKELSSPYILEVYCYSDEKNEYIMEYMDYTLYSYITKNNAKLSITKRKGIAKQVLRAFDYIHSKGRLHRDISPKNILIKEYEDVIVIKVSDFGLVKKPDSDLTTVNTAFKGYFNDSALVLEGFNTYNILHETYALTRIIYYIMTGKTNTENVADEQLKYFVDRGLNPDKSKRFQNVGEMIQEFYKMYKDQA
97	c_000000000284	5447	6002	r	0							1	prodigal	v2.6.3	MREYRNRVAHNKFISWDEYNLCTVNLRTINIHLSNALDTFNINSYTLEEQYNLNLAISSKLNLFIENNSDIINFIRDSLSAPFKMLEPQYKTVLNNIGQLISSYQHLNLASSSLLTSAYNAIPKPKVANPRSEVSIPRIIRISPKASVPRLKTSKVTIRTSNISPIKTNKSPRNVNLDKYSNGY
98	c_000000000284	6007	6634	r	0							1	prodigal	v2.6.3	MFKSIFSNLSYDNFQTTLDNETYIIYYTCSQMNDDTYCLTLSLDSIAPSKCAKVLAHINQTFQKGFHRKDYFIILSYDSVFEYYCEKLAPRFGKFERLMRKFLSITFTKSLGAKWPKNVFSKEQQDKLKSNFNINNTGQLIERAFYEMTFSQLYDFLFKEFSIVLPEHVIYDQLLTLDLENTDKSVIIKKQLYGKSFSAQTRSIYRII
99	c_000000000284	6799	6907	f	0							1	prodigal	v2.6.3	MDYVDIPSILKNDLRVKFLVYGFKDQLENVSLEEQ
100	c_000000000284	6941	9344	f	0		J	Translation, ribosomal structure and biogenesis	Wobble nucleotide-excising tRNase (RloC) (PUBMED:18681940)		AAA domain	1	prodigal	v2.6.3	MIKNITKIELKGSNFEDSTILEVFDPKEGKKEKYVKAALVYGRNGTGKSTIAQAFRKLSGDLGITKSITAELYDNDNQKITLSEDEQKHIFVFDEEYVDKNVKFQEDHLDTIIMLGEAADLTQKLDQINREIIEVNEELKKQEEILSEFRDAENVKSPKYYQRRIYEALRGDDNWAGRDREINDSRQNTGIRDNKYKEFLDLKPQYTKTELIAEYKTKIQELQDARKGKSVIEKEVPKVPVKWGNVNEDEIVEMLNLKIDSPEFSAREKRLLSLIEEGRTGELTQRLHDLKNDGMAECPYCFQPITQEYRKTLVDSLEKVLSEIVKEHQEILKSKMLNEIFIDLNLYKNLEGYEKCEQDIIILNNIIIQYNDKLRDKISNPYEPITIKKLGLKTTLENFYAHLSDLENARKKFNYATKQTRPLIQNLRRINAEIAYYDVKDFANQMEIQLDQEQKVESLVKKATDKLVEKNTTKDKLEGQRNNTLIAIDEINSYLKYIFFSEDRLQIHYDKGVYKLMSRGKDVKPCDISVGERNIIGLSYYFTDILKKKEEAKAYEEEYFLVIDDPISSYDVENRIGILSFLKYKLELFLESNENTKALILTHDLQTCYDINKILTEILEECNKKRKNTCKFNMLELRDNRLSKFIFNSRQEYTELLKMIYNYASDLDDQHELLMGNIMRQVLEAFSTFEYKKGIEAVSTDEVILNLLQEKEYVSYFKNLMYRLVLHGGSHREEAVKTMSDYNFFSIISSAEKKRTAKDILCFIYLLNQQHLLQHLKGCKDVEQNLKSWCNNIKRRAAKV
101	c_000000000284	9428	10520	f	0							1	prodigal	v2.6.3	MTKTVYEIMHENRKVARMDETGFCKVYYKSFMPYNLYLEEEEDIDTLVNNVTNFNYWCATRVLTLDRTYAKEILNSIGMTQAVTDKERAKIALSYRCASLTDPFWVRKKGEKVSFEEVNLYDNHLDNTFIDIALKGRQYTVDNANLAKDLATNGCFPKAWKRVEDGFVLLKDGGVETVERELLASKICQCFDVSQVIYTEDIFDNEKVTRSENITSKEYSIVSMELMEIYSQNHDRDTRKYIMSLDRHNYYMMNIVDYLVGNTDRHWGNWGVLIKNSNNKPVSLHKLMDFNQAFFTYDTMEGANCQTTFGTKMNQQEAAAEAVKRIGLNQIKPVEREWFDELPQFYDMFLKRLEYLKTVQEIS
102	c_000000000284	10694	11729	f	0						zinc-ribbon domain	1	prodigal	v2.6.3	MKYCKQCGAELEEGKKYCPQCGTKCEEEVEETPEKEAVEEPTSEVVEGLEKEVEETPGKKKNKKLPIIIGIVVIVVLLGGIFGVQQYSKVQQENKNKEAAQRVENLIDSIDEANLTADSRKMLDNIQTEYDALSKTQQKLVKNYDELGKAYKILDDQANQDAASALVAAIDAIDPATLTSTDTSVADLRKQYEALTDEQKALVGNASKLDEFDQVILGKAAEETANAQALQAKKDAVNNTYANLAYYEGFWGDFGAAYNSYQGQIESAIKAKISMTGFFGDADSANSAYMELELVNDGPKATDKYYIVTFEGFYLDDYDDSIGFDCIVESPDEINFVCHDIDYF
103	c_000000000284	11932	16387	f	0		G	Carbohydrate transport and metabolism	Glucan-binding domain (YG repeat) (PDB:1H09)		Choline-binding repeat	1	prodigal	v2.6.3	MRKKIFSFLMIGMLISNLTMPVMAAGSEETEPQNLEAEEPTQEPIQDVTEEQTQDQSQEVSEEQTQNPGQEEIEEQTQDQMNEENAIVEDDITVTTDEANAVSTVDPSNANIITDLNLQKAINESLQLEPEHVITQNDLLGLRVLTANGRGIKSLEGLQYATNLSRADLRNNEIAEIEILDNLPKLISVNITGNPQAEGEILQKYFEITSDVIVGMNYNEIDFWKKNKFDTANSFRVEIESSDPTMVDISKDERGYTHLNVLKEGTVTLTAKCGATEKTFSVNCVRMDSEFIKDMNLYKQINECLGYPVTHKLTKRDLENVISLEVTGEEVKSLEGLQYAVNMDQLMLWHTGVTNIDVLDRMPSLLRVTIYNSPELEVMAFRKNYTIPTTLVEGSSFYGYQFSRNTRYDVISDVQLSSSDPSVLKIENDNDFTLTKFNVLKEGKVTLTITSGSYEETVDITCVQNPSSYIKDANLLSKINEKLGFEFNHNVTKEELLNLDELDVESAGICNLEGLQYASNLKTLNLMENNVDDITVLENMPNLKKVDITGNTKAEEQVVSKYFKKKFAPVILGTTAVFTGMDSLIEPCKYSSIDLRQDFKLELESNGVFEIQKDPWNYARYMLYGIKVGKEKVTFTYGNVKKTVEIECVDGIPKIDPADKVETNNSILPTKLGTTGSVIFAQDGDVYCNNGKTTKRIITEKNIVQIFAMNARINNDDKYCFVLAKDSNNSIWAMKLYGTTPEGELVKVADNVKAMYSRGYMDEDGIVHIWKQCYDNTGENLQEELQLSNVVKVIDEWNGETRRNIAGVYFDGGSKRLIWDDIIRQSSLIENRKESNIIFVKELHHFAMDQNGKVYRMGNSYEYEPMTPELIVEDCNENGYLKEGTFYSWEHKIIAENVLSLKGQVGASGYLTKDHEYYELKDSSQWVLRCKNVKKVSHLQDYILDDQGTLYKVVKKFDKTPQHQMKEISYELFPVMYSVKDIHEESLGTYYPASYKVCELTALREDGSMWKIYKDTYPECIFTPGHIHEPELVKGTPATEDKPGTKSYYKCSCGKYFEDKECTIEITEDIDKWKVIPVIKGSWKQSGSKWWYAYETGGYPANRFKEIDNQIYYFDEDGYMVTGWKWIEGKYYYFNEYGYMQKGGWQWINGSCYYFYADGHMASNETIGDSYVNSSGAWTTDRWEYSNGKYWYAYAKGGYPFSTFKKINGQTYYFDTHGYMVTGWRQIEGKYYYFNESGYMQKDGWQWINGYRYYFYPDGHMASNETIGDDYVNSSGAWVTDRWVYSDYAGKYWYAYAKGGYPYSTFKTIGGQTYYFDGSGYMVTGWRWIEDNYYYFNGSGYMQKGGWQWINGSCYYFYEDGHMASNETIGGSYVNSSGAWTTDQWVYSNYAGKYWYSYAKGGYPYSTFKTIGGQTYYFDGSGYMVTGWRWIEDNYYYFNGSGYMQKGGWQWINGSCYYFYADGHMAADETVEGAYVDGSGAWVR
104	c_000000000284	16830	17775	f	0		M	Cell wall/membrane/envelope biogenesis	UTP-glucose-1-phosphate uridylyltransferase (GalU) (PDB:2E3D)		Nucleotidyl transferase	1	prodigal	v2.6.3	MRTSLVIMAAGIGSRFGGGIKQLEPVGLNDEIIMDYSIHDAIEVGFNKIIFIIRKDIEKDFKERIGNRVEVICSKLDVEVAYCFQSLKDIPEGMEIPAERKKPWGTGQAVLAAKEIINEPCAVINADDYYGKEAFKEMYNWLIMDHDDTAIAMSAFILKNTLSENGGVTRGVCVVEGGHTHIVDIIETPNIIKTENGAEADGVALDPESYVSMNFWGFPAKPGCKPAYLSVLEKDFVEFFEKTVPENPLKAEYLLPIHIGGLLEQNKCSVKVLESKDKWFGVTYKEDKEAVVQSFKELIRNGVYKENLYEDLTK
105	c_000000000284	17856	18864	f	0		J!!!E	Translation, ribosomal structure and biogenesis!!!Amino acid transport and metabolism	L-asparaginase/archaeal Glu-tRNAGln amidotransferase subunit D (AnsA) (PDB:1ZQ1)	L-asparaginase [EC:3.5.1.1]	Asparaginase, N-terminal	1	prodigal	v2.6.3	MKKKICIIYTGGTIGMVPSENGYIPSPGTLKKKLDEFSDLYHKDIPAWDLIEFSPLLDSSDITVKEWNKIGRTIEENYDAYDGFVVLHGTDTMAYTASALSFMLENLDKPVVFTGSQIPLCEIRSDGRDNIINSVVIAGSGKIHEVCLYFNGKLLRGNRSTKTSADQFKAFTSPNAPLLADVGISITYYENAIRPKAEGDFHLQELKEIPIGVLKIFPGIQFQLFESIMTEKLKGVVLETFGAGNIPSYNNTLLPMIEKAYQSGTIIVVCSQCVQGSVSLGAYATSKALQDVDAVNGKDMTTEAAVTKLYYLFSKGLSKEEINEQMAKDLRGEMR
106	c_000000000284	18903	19920	r	0		H!!!R	Coenzyme transport and metabolism!!!General function prediction only	Pyridoxal reductase PdxI or related oxidoreductase, aldo/keto reductase family (PdxI) (PDB:1LQA) (PUBMED:32253339)	L-glyceraldehyde 3-phosphate reductase [EC:1.1.1.-]	Aldo/keto reductase family	1	prodigal	v2.6.3	MFKGGQPMAYTANETRYDNMQYHRCGNSGLKLPAVSLGLWHNFGNTGNFDNMVEMCRTAFDLGITHFDLANNYGPDPGCAEENFGKIINGDLKPYRDELIISTKAGYEMWPGPYGNWGSRKYILASLDQSLKRLGLDYVDIFYHHRMDPETPLEESMMALDTAVKQGKALYAGISNYNMEYTKKAMEILRDLKCPFIINQVRYSIFDRWIEADGVKDFAAENGCGLIAFSPLAQGLLTDRYLNGIPDDSRIRTDGRFLKESILTEEKLSQIRALNELAKERGQSLSQMALAWILKDQKITSVLVGASSPEQIKTNVHAIENITFSSEELERISSITLG
107	c_000000000284	19920	20226	r	0		O	Posttranslational modification, protein turnover, chaperones	Chaperedoxin CnoX, contains thioredoxin-like and TPR-like domains, YbbN/TrxSC family (CnoX) (PDB:3QDN) (PUBMED:21498507;29754824)		Thioredoxin	1	prodigal	v2.6.3	MEKIETILKGRPLVLVQFGLESCLPCHSIREKINLWIKDHPLVSYEYVDMSKNAELCGQLEIFAAPTLVLFADGKKSLQVSRSFSLLEVLELAEKYEKMME
108	c_000000000284	20377	24217	f	0		G	Carbohydrate transport and metabolism	Glucan-binding domain (YG repeat) (PDB:1H09)		Choline-binding repeat	1	prodigal	v2.6.3	MRKKIFSFLMIGMLISNTALPVMAAGGEEEPKSDIIITEDISAEQSNVKEVNVSETNTEIIQDENLRGVIKEELGVRPDHILTEEDLLRLENLWAGNRGIVSLEGLQYATNLKMIDLHSNSIEEIEILENLPHLSTVSFYENPVAEKKVFEKYFEMPSELLVGVQYRGRDFWKKGKFQMEEELEIEASDPEALKITKSDYQETVFEVLKEGPLTLKVIYGGNEKTFDIQCIDSSACIVKDANLLKVINRTLGFESTHNITKEELLSLTVLNAESCNITDLEGLQYATNLERADFSHNKIEEIEILENLPQLSVISLLGNPVAENKVFEKYFEMPSELLVGVQYSGNDFWKKGKFHMEEELGVEASDPEALKIIKRDPRQTTFEVTKGGPLTLKVTYGDSVKTFDVQCVNSSDYIVKDVNLLKKINQTLGFESTHNVTQEELLSLTELYAGNCNITDLEGLQYATNLKTVSLADNKIEDISILESMTNLETVMIDGNAKAEEQVFTKYFREEFEPLIVGTSRTFYALEEMVKPCKYSGLMCANRTQCEIEQNGVLKKMGDAGLYAEKAGKANVTFKFGNAQKTVQIECVEAMSQIPPEEKEEKPDSVLPVYGPRDYSIFMQDQEVYFNNTKGTQKIIEGKGIVQVETLRIHIKDIYDNGQFFVLAKDSQNNIWSLKMDEDSSKGMLVQLAENVKALYSRGYMDKDGIVHSWRRTYDQIDPQIPEDEVQLSDVVKVVDYKAKEAWDIAGVYFDGGRKRLVWRFGINSVPVIEEVKEPGIFFVKQNPEMAMDQNGKMYSREKVKFGGDSEGYKWIAFRPELTVEDFGSKGYLKEDIYYSWEDKIISKDVLRLEEDWWGTAAYLTKDGKYYEFVDGLQWKLRCEHVKDVSFVQDYILNDQGILYQVRREGKEQETSYELIPIMNSVSKIEGFVLDYGTGYGGSMYKHCRCTVLREDGSIWKLYDNNYPECIFKQEHSYQGSWIKSGSKWWFAYETGGYPYNEFKKINGETYYFDGSGYMVTGWRWIDNHYYYFNESGYMQKGGWQWINGSCYYFYEDGHMAANEMIGDSYVNGSGAWVTDHWVYSNYAGKYWYQYAKGGYPYSELKKINGETYYFDGSGYMVTGWRWIDNHYYYFNESGYMQKGSWQWINGSCYYFYEDGHMASNETIGDSYVNESGAWVTDHWVYSNYAEKYWYQYAKGGYPYNELKKINGQTYYFDGSGYMVTGWRWINNHYYYFNGSGYMQKGGWQWINGSCYYFYEDGHMASDESIGGSYVDGSGAWVA
109	c_000000000284	24281	24695	f	0		S	Function unknown	VanZ-like family protein (function unknown) (VanZ)	polysaccharide biosynthesis protein VpsQ	VanZ like family	1	prodigal	v2.6.3	MILWTAFIWHNSLAPRGESSAQSGEVLAIINNILEHLNLLHVSEFLIRKAAHMFEFFVLAILWLSIFILQKKRCKKKEILSAFLCTALVAVIDEIIQLHVPGRSGEIRDVLVDCAGAAIGLFILTGGYHFSQRRRGK
110	c_000000000284	24691	25618	f	0		E	Amino acid transport and metabolism	Phosphoserine phosphatase (SerB) (PDB:3N28)		haloacid dehalogenase-like hydrolase	1	prodigal	v2.6.3	MRNEREEKVGKPVIAICYDFDKTLSPKDMQAQGYIQSVGYDVEAFWEKSNALAKKHDMDSNLAYMYTMISEAEGRIVVNREALEAYGAAVELFPGVEDWFDRIRKYGEEKGVIVEHYIISSGLKEMIEGTKIAKRGAFKKIYASSFLFSEKGAAIWPAQAINYTNKTQFLFRIEKGVLDVNNFAVNEHFAPEDIRVPFRNMVYIGDSDTDIPCMKLVDSHGGHSIGVFNPDSQDKQKVYKMMTDDRIRYFAPANYEEGSELDRLVKAIIDKTVAYEVLEAKHVKDLLETRQEEENRRIEKIRDDLQKN
111	c_000000000284	25668	26985	r	0						Sodium/hydrogen exchanger family	1	prodigal	v2.6.3	MSMLILALLSFVTFLFVEKLRKITKMENQILYLLLGILIGFILQRTKYGTITNLFPDIKFYTTIALLFMFFIAGFSINVSQLKKSGPVTAKLFSIPAYTETILISMLIFGLLQILPWAGFDLVFAEALIVAAIFADSSPANTVSICIDMIKRGYTGKNNIPATMITASVIDSFITVPVIFLGLFLVLADETGKKVELTGVLIILAITLIGILLSFGLGILIGKLELLLTGCFFKKISKEHQPKVIDYFLILVAFFIALGFGFLLHSIDILQKVIALFSILIMCAIGVSINYFDRSNAHEIIGREGNKLFGAFGMPAIFIYVGAIINIKALFDPMLLIVLVIVTFAAVLTKSKVATFILRGDTYTAGERTFAALCYTPKGVGLINFSVIFGAILGTESALIKFMTMLATVSILISMPIGIAGLHKAKGHLIPKVAETKE
112	c_000000000284	27002	28649	r	0		R	General function prediction only	Predicted amidohydrolase YtcJ (YtcJ) (PDB:3ICJ)		Amidohydrolase family	1	prodigal	v2.6.3	MMKGKIFYGGTIITMDDANSFADAVYVEDGIIQKIDDFEKLKNLYKDAEFIDLKGNTMMPGFFEPHAHYDLCTLVDQMHVVSGLVYEDSKDVIAAIKEAVAKTPKDHWVMCFGLDFLLNRDLPNINRYWLDEITCEHPLAIIIQSMHTLYANSYALKLAGIDRNTQDTRDGHCIKDENGEPLGILTEQGFSIPFVKLWLEDLHKNSEDFLWECVPRWVEHGVTTTWIAGYFPIFPNHIQLFTDFFNHPDCPIRGDYSISFNSIEKGLVNLEELASNDTPKTKMTGVKSWYDGSPYTGNMLMYDNYLENDTMQKKLYIPPNQHGERLFDPEYFYGILKKYHEMGYQLSVHAQGDCAGHEIVKMFERLLKESPREDHRHRMEHCAFITQEDLKLAADLGLTISFHTNHLYYYGEALQELVIGEEKTEHLLQCGTAVRNGMKISFHSDDPMYSIEPLRVAANAVTRTSRNGTVIGKDEAISLTEALRGITIDAAWQLFRENELGSIEVGKYADFTILEDNPYVVDPLKIGDIKVVTTYINGVDTKTMNFRR
113	c_000000000284	29206	30796	f	0		T!!!K	Signal transduction mechanisms!!!Transcription	Two-component response regulator, YesN/AraC family, consists of REC and AraC-type DNA-binding domains (YesN)	two-component system, response regulator YesN	Response regulator receiver domain	1	prodigal	v2.6.3	MKRHMYTVVVADDEEEIRRGIVRRVNWERAGFKVVGEAENGVEALEMVEKLEPDLLLTDIRMPFLTGIELARQIREIRPTVQIAFLSGYDDFSYAQQAIQYNIISYLLKPISSEELEEELVKIKEKIDEKFNRFKSSQRVQERVEKSEFMLPLLLDGIGHDNREELIQSAISCGLLTGSNPEVISYSVLIVSLKDKDENKTTRASVNAIDMILKKYVGYASCYLKGRVVSILSATPAGFAKYLHIIVEEIVQSVERIMGMECEIGVSRQTDSIENCRQLYLEAMDALSYSKRTDHNVHFIGDEERAENVNHEKVQEIVRTIEKLLRGGDREELQEFLDDFSKRILEGRMAPALAEFLIAQMTATIFKVVYAVAGNGAVESLQDNIHLVDHNMVGQVMERFERCQELCLNAKDMVSDQRKKSGEVLCDKVLEIIRTRYNDPDLSIVGVSNEIAVSPNYLSTLIKKTTGKTFVELLTNKRMEKAQDLLLCTSMKVREIAEECGYKDQHYFSYCFKKTLGISPNQCRRENKE
114	c_000000000284	30795	32499	f	0		T	Signal transduction mechanisms	Sensor histidine kinase YesM (YesM)	two-component system, sensor histidine kinase YesM [EC:2.7.13.3]	Histidine kinase	1	prodigal	v2.6.3	MKKQKRETSLSSIFIMVVTLIVGVTALLVVILYTRIYQDAMKSNAVTAVNRACVQVSNMLTEYMEDTDLLMEKIEEVMSYDAEGRDEFIQSLVEIREDVVAVTTYDENGNLKDWWANQQELKDEIHKNLSYYPTEERTEVQVSRPHVQSIFKEFYPWVVTLYRNMEDENGEDVLVCVDIRFSHIANYVDGVGIGEHGYCYIEDEEHNIIYHPQQQLIYSGLKNEIAYEIEDGEVETEDVISSTKVLEEGNWRVVGVCYVKEMVTDKVRNIMKILFLVMGAVLLAALASGILISQMFGRPAKKLKGAMREFEENAKDFVFEPVEGTMEIMDLSRSFEHMAVQIQKLMEQVRQEEISLKKTELKALQAQINPHFLYNTLDAIAWLCEDGRNKDAEEMVNALARLFRISISKGHEMIPIEKEVEYVRSYIKIQKHRYKDQFVYIEDIDESCLQYLTHKITLQPFIENAIYHGLNRMVDEGEILVGVHQDGHDIIMTVSDNGMGMSKERCKEILKKETDDKHGIGIKNVDERIKIFFGKDYGVSIDSELDEGTTVTIRMPKVLVEGEYYDK
115	c_000000000284	32488	33475	f	0		G	Carbohydrate transport and metabolism	ABC-type sugar transport system, periplasmic component, contains N-terminal xre family HTH domain (RbsB) (PDB:1BA2)	ribose transport system substrate-binding protein	Periplasmic binding protein domain	1	prodigal	v2.6.3	MINKKKKVILIMTLILASAFICYQAVSFSKPSKKDTPPVVYLITKSMDSNFFKSVFAGASAASAEYNIDLYHRGPENEESYVAQNEMIQEAVANKADAIIISAVDYEANAAAVDEAADQGVEIVVIDSDVKSDKVACRIGTDNYQAGCIAARAATDPEYPQYNVGIINFDRITENGRSREQGFREALAKYPNTEIVDSDNIPSSVHGAAEKTKEMLENNPKMNVLVAFNEILSIGAGDAIEEMGVEDSTTLIAFDSNVACIDHLEKGNIDALLVQNPYAMGYLAVETVDSLLSGKDVEKEINTTVTLITKENMYTEECQKILFAFSEN
116	c_000000000284	33590	34700	f	0		G	Carbohydrate transport and metabolism	ABC-type sugar transport system, periplasmic component, contains N-terminal xre family HTH domain (RbsB) (PDB:1BA2)	methyl-galactoside transport system substrate-binding protein	Periplasmic binding protein domain	1	prodigal	v2.6.3	MKKRLLAAIMAAAMAMTLLVGCGGSDDKESATADANVAVFYYNYADTYIAKVRTALDKQLKDAGITFQDYDANGDQKQQNEQIDTAIQTGATLLVVNIVTTGSQDASSLVIDKAKQADIPVVFFNRAVDGEDDETSVLESYDKCAFVGTDAPEAGHMQGEMIGDFLLENYDTVDLNGDGTISYAMFMGQLGNVEAIYRTQFSVEDANAKLVAAGKPELSFFDPSNTDKYQVDQDGNWSATAAKNFMETNLSQFNEASGNMIELVICNNDGMAEGAISSLNEKGYNLGTEESVKIPVFGVDATDAAVGLISDNKMTGTIKQDAEGMAECITFLSKNVAEGKDVMDGTDKYNISEDVANKIFIPYAAYTGK
117	c_000000000284	34752	36288	f	0		G	Carbohydrate transport and metabolism	ABC-type sugar transport system, ATPase component (MglA)	ribose transport system ATP-binding protein [EC:7.5.2.7]	ABC transporter	1	prodigal	v2.6.3	MAAVLERTGGRIMEHDVLLQMTDISKEFPGVKALDHVSLTVKRGTVHALMGENGAGKSTLMKCLFGMYSKDGGTITLEGKEINFKNSKEALENGVAMVHQELNQALKRNVMDNIWLGRYPKKGGVMVDEKKIYNDTKELFKELNIDVDPKRVMSTMPVSQRQMAEIAKAVSFHSKIIVFDEPTSSLNEQEVEHLFKIINMLRDQGCGIIYISHKMAEIKRISDEITIMRDGTWVATEKADDLSMDDIIRLMVGRELTNVFPPKTNKPGDVMLEVEGLTGQYSLLKDVSFNLRQGEILGIAGLDGSGRTETLETLFGIATKKRGTIKLHGREVKNRNSRESIANGFALLTEERRATGIFGILNIRENTVISSLSRHKKHKLWLSDKSMKEDTQWSIDAMHTKTPTQETQIRSLSGGNQQKVILGRWLLTEPEVLLLDEPTRGIDVGAKYEIYQLIIDLANKGKGVIVVSSEMPELLGICDRIMVMSGGRLAGEVSAEEATQEQIMTFAAKYV
118	c_000000000284	36302	37094	f	1		G	Carbohydrate transport and metabolism	ABC-type glucose/galactose transport system, permease component (MglC)	methyl-galactoside transport system permease protein	Branched-chain amino acid transport system / permease component	1	prodigal	v2.6.3	MKAITNIKARYANYQTLDSKDKKTFWKETAMNNAIFVLILIAVIYTATQNPRFLSVPSLVNIISLSAANIPIACGIAGCIVLTGTDLSAGRVVGLTACISASLLQSVTYATKIFPNLPVFPIWSVILIVLAVGGIVGFVNGYSVAKFHLHPFIVTLATQLIVYGVLLMYIMLNGNNGQPLSGLDSSFKNFVTGSHVKFFGVPIPNYVWFACIVIVFMWFMWNKTTFGKNMFAVGSNPEAANVSGVNVMKTTILVHTLAGCMYGI
119	c_000000000798	166	2596	r	0		J	Translation, ribosomal structure and biogenesis	Leucyl-tRNA synthetase (LeuS) (PDB:6LPF)	leucyl-tRNA synthetase [EC:6.1.1.4]	Leucyl-tRNA synthetase, editing domain	1	prodigal	v2.6.3	MSNVPYNHKAIEKKWKARWEENPVNPREDKDGNKKQKYYCLDMFPYPSGNGLHVGHWRGYVISDVWSRYKLQQGYYIVHPMGWDAFGLPAENYAIKMGVHPSISTEENIKNIKRQINEISALYDWDMEVNTTDPEFYKWTQWIFVKMFKAGLAYEKEFPINWCPSCKTGLANEEVVNGKCERCGTEVTKKNLRQWMLRITNYAERLLSDLDKLDWPEKVKKMQAEWIGKSYGAEVDFPVEGREDKITVYTTRPDTLYGATFMVLAPEHALAKELATDETREAVEQYIYDASMKSNVDRMQDKEKTGVFTGSYAINPLSGEKTPIWLSDYVLADYGTGAIMCVPAHDDRDFAFATKFGIPIVQVIAKDGKEIENMEEAYTEASGVMINSGEWNGMESAVLKKEAPHIIEEKGFGRATVNYKLRDWVFSRQRYWGEPIPIVHCPDCGAVPVPEEELPLRLPDVESYEPTGTGESPLAGIDEWVNCKCPVCGKPAKRETNTMPQWAGSSWYFLRYVDSHNTEELVSREKADEMLPVDMYIGGVEHAVLHLLYSRFYTKFLYDIGVVDFDEPFHKLFNQGMITGKNGIKMSKSKGNVVSPDDLVRDYGCDALRMYELFVGPPELDAEWDDRGIDGVSRFLKRVWNLAMDSKEADVEATKDMIKERNKLIYDVTTRLETFSLNTVISGFMEHTNKFAEIAKKAGAIDKETMRQFAVILSPFAPHIAEEIWEELGGTDSVFTAGWPTYDEEAMKDDEIEIAVQINGKAKAVVTLAADVSKEDALAAGKAAVADKLTGNIVKEIYVPGRIINIVQK
120	c_000000000798	3034	3457	f	0							1	prodigal	v2.6.3	MVNLLTGPKGSGKTQQMIELANQQAKACNGNVVFIKNSHHDTRSVAFDIRVVCMDDYKAITNIDEYIGFLYGMYSANHDVEAIFIDGILKHANVELSCMPRFVERLKEITKECGIDFYVSISASKDDLKDVDFTDCKLLN
121	c_000000000798	3529	5125	r	0							1	prodigal	v2.6.3	MKTSRKILIAAVVVILAGIYYYISLPAVNIHSSDTWFFILAILVALLVVYIFRKRIKRTELKESKIVKTMFGIIVVIGIVYFVGSILSSPIVNAKKYQKLMTVEEGEFTEDVEEVSYDKIPLLDKDTAEILGDRKMGSMVDMVSQFDADDIYSQINYQGRPVRVSPLRYASPIKWLMNQKEGIPAYLLIDMANQNTELVKLDQGIRYSKSEYFNRNIYRHLRFAHPTYIYGELSFELDEEGTPYWVAPVKKFNIGLFGGETVGRVVLCNAITGETEDYKIEDVPQWIDKAYSPELLVELFDYYGTLKHGFINSVLTQKDCLKSTNGYNYLVQDDDVWMYTGVTSVTGDRSNVGFVLSNQRTMETKYYKVEGATEEAAMESAEGQVQNLHYQATFPLLLNISGEPTYFVALKDDAGLVKKYAMVNVQNYQTVAIGDSVSQCEENYQSLLLSSGLKEEEKDEREVQTITGVITKIAQGVVDGNSHYYIMVEGSDEIFDVSVVDYLDIIKYEVGQEITMEYKADKKANAVLSIQ
122	c_000000000798	5285	7361	r	0		J	Translation, ribosomal structure and biogenesis	Translation elongation factor EF-G, a GTPase (FusA) (PDB:1DAR)	elongation factor G	Elongation factor G, domain IV	1	prodigal	v2.6.3	MKVYRTDEIRNVVLLGHGGSGKTSLVEAMAYVSGATNRMGKVADGNTISDFDKEEQKRGFSIGTTLVPIEWEKAKINILDTPGYFDFVGEVEEAVSAADAAVIVVSGKAGVEVGTEKAWALCDKYNLPRMVYVTEMDVDDASFREVVEELTERYGKVIAPHFQPIRENEKLVGYVNVIKNAGRRYTGVGQREECEIPEYCLPNLEKYREKLLEAVAETSDAFMERYFNGEEFSVEEIRSAMRTEVMDGDIVPVAMGSNVEAQGVANLLSDIVRFFPSPEYRECVGVNNTTNEIYEAHYSFSGPKSAYVFKTMVDPFIGKYSFIKVCSGVLKGDDVLYNASTDTEEKLGKIYTMSGNKPEEVSELFAGDIGAIAKLSSTKTGDTLSTKNNKVLFGKTEYSKPYTYMKYVCKNKGDEDKVSQALHKLMAEDVTVKAVNDSENHQTLLYGMGDQHLEIIASKLLGRYKCDITLETPKVAFRETIKKKSDVDTKYKKQSGGHGQYGHVKMRFEPSGDQETPYVFEEEVVGGAVPKNYFPAVEKGLQESVLRGPLAGYPVVGVKAVLYDGSYHPVDSSEMAFKTATIQAFKKGFMEAGPILLEPIVSAKVVVPDDYTGDVMGDLNKRRGRVLGMNPINGGFQEIVADVPATGMFGYCTTLRSMTGGRGTYSYEFARYEQAPSDVQEAEIAKRAAEQ
123	c_000000000798	7482	8655	r	0		T!!!K	Signal transduction mechanisms!!!Transcription	Phosphoserine phosphatase RsbU, regulator of sigma subunit (RsbU) (PDB:5UCG)		Stage II sporulation protein E (SpoIIE)	1	prodigal	v2.6.3	MNVRVDISWKSLNKFQEELCGDKVEVLKTEDSDIVILADGMGSGVKANILATLTSKILGTMFLEGATIEACVETIAKTLPVCKVREVAYATFSILQVFHNGDAYLVEFDNPECVFIRNKEIVRYPYKERVIEGKNIREYRFKVQLNDCFVLMSDGVIYAGVGELLNFGWTWDSMAEYTLKCTNQTFSSSRLAVMLTQACNDLYGEKPGDDTTVAVTRVIERKQVNIFTGPPTHKEDDERAVHDFMRKEGKKVVCGGTSANIVARVLHKEIVTSLEYADPKVPPMASIEGLDLVTEGVLTIGRALKLLKRYEKDEFDEAFFDELDADNGASRLARLLIEECTDLNLFVGQALNTAHLNSNLPVDLSVRMNLVDQLKECTEHLGKKVIIKYY
124	c_000000000798	8656	10372	r	0		R!!!C	General function prediction only!!!Energy production and conversion	Uncharacterized Fe-S cluster-containing protein!!!Iron only hydrogenase large subunit, C-terminal domain (Nar1) (PDB:1C4A)		Iron only hydrogenase large subunit, C-terminal domain	1	prodigal	v2.6.3	MKVIDFKDANCKNCYKCVRNCELKAISVQNEQARIMADRCINCGTCLSVCPQNAKTFSSDMDRVKGYLKQGMKTVISLSPAYLGVFDYKEPGQVVHALQKLGFTHVREAAEGATLVTKEYQRLLKEGEMDNIIATACPSMNAMIEKYYPSLVPYMAPVISPFIAHGRMLRKLYGEDVKIIYLGTCIAAKEEALGDARVRGAIDAILTFEEVADWWKQENILLEECENRPFENPDPGVNRLYGISGGIVKAVEEKEEEDGYQKIVVDGVKACKELFRELEKGKIKHGFFEVHACQGGCVRGPVSGKVGVTHAVAVLKMKNADACLTQETKEENVPSVEITKFFEDRKVTEKFPNERELTKILRGMGKYTKADELNCGACGYPSCRAKAIAVYQNKAEQSMCLPYAVSKASSMANFVMETIPTMIIVVDREFRICEFNQSAQNTFKISREEALQMYIFEIMDEEDVAEVFDTGKSLYRKKVNLEAEQISVLESIVYVEEQDLALIIFKDITEEEQAREQHYNLKIETVEMAQKVIDKQMMVAQEIAGLLGETTAETKVTLSKLRDSILFEEDE
125	c_000000000798	10368	10617	r	0		C	Energy production and conversion	NADH:ubiquinone oxidoreductase 24 kD subunit (chain E) (NuoE) (PDB:5XF9)		Thioredoxin-like [2Fe-2S] ferredoxin	1	prodigal	v2.6.3	MKVFICIGSACHLRGSEAIVKTFQRRKEEVAKDLDIEFCGSFCMGDCGAHKVSVKINDKIYRVTPDEAEEFFDNVIMREAVR
126	c_000000000798	10785	12177	r	0		J	Translation, ribosomal structure and biogenesis	Glycyl-tRNA synthetase, class II (GRS1) (PDB:2PME)	glycyl-tRNA synthetase [EC:6.1.1.14]	Anticodon binding domain	1	prodigal	v2.6.3	MAEKTMDKIVALAKSRGFVYPGSEIYGGLANTWDYGNLGVELKNNVKRAWWQKFIQESPYNVGVDCAILMNPQTWVASGHIGGFSDPLMDCKECHERFRADKIIEDYAHEHGLDIPDSIDGWSHEQMENYVKEHEIPCPSCGKHDFTEIREFNLMFKTFQGVTEDAQNVVYLRPETAQGIFVNFKNVQRTSRKKLPFGIGQIGKSFRNEITPGNFTFRTREFEQMELEFFCEPDTDLEWFKYWKKFCMDWLLTLGLKEGEVRYRDHEKEELSHYSKATTDIEFLFPFGWGELWGIADRTDFDLTQHQNVSKQDMTYFDDEKKIKYVPYVVEPSLGADRMVLAFLCGAYDEEELEGGDVRTVLHFHPALAPVKIGILPLSKKLSEGASKVYAQLSKKYNCEFDERGNIGKRYRRQDEIGTPFCVTYDFDSEEDGAVTVRDRDTMEQERIKIEDLDAYFAKKFEW
127	c_000000000798	12254	13004	r	0		L	Replication, recombination and repair	Recombinational DNA repair protein RecO (RecF pathway) (RecO) (PDB:1U5K)	DNA repair protein RecO (recombination protein O)	Recombination protein O C terminal	1	prodigal	v2.6.3	MNQIQVTGMVLSALPIGEYDKRIVILTKEKGKISAFARGARRPNSQLAGAVMPFSFGEFVLYEGRSSYTVGSASISNYFSELMEDVEAAYYAYYFVDVAGYYTREANDEREMLKLLYQTFRALVKKTIPFPLIRAIYELKTVTINGEGPQVYQCLGCGAKAENMKFSVRRGGLLCEQCQKGVLDAERLENSTLYAMQFVISSPVEKLYTFRLSKEVMDQFTNLVKRYMQTYSEHRFKTLEILEQLTALT
128	c_000000000798	13007	13907	r	0		J	Translation, ribosomal structure and biogenesis	GTPase Era, involved in 16S rRNA processing (Era) (PDB:1EGA)	GTPase	50S ribosome-binding GTPase	1	prodigal	v2.6.3	MSEEFKSGFVTLTGRPNVGKSTLMNQLIGQKIAITSNKPQTTRNKIQTVLTREEGQIIFVDTPGIHKAKNKLGEYMVNVAERTVNEVDVVLWLVEPSTYIGEGDRHIAEQLCKTKTPVILVINKVDMVKPEEVVEAIGAYKDLCDFAEIVPVSARNGQNTEELLKVIFQYLPEGPQFYDEDTITDQPERQIVAELIREKALHALDKEIPHGIAVAIERMKVQNKVMHIDATIICERDSHKGIIIGKQGSMLKKIGTNARFEIEKMMDMKVNLKLWVKVKKDWRDSEYLMKNFGYKEEEQ
129	c_000000000798	13936	16867	r	0		O	Posttranslational modification, protein turnover, chaperones	Zn-dependent peptidase, M16 (insulinase) family (Cym1) (PDB:2FGE)	presequence protease [EC:3.4.24.-]	Peptidase M16C associated	1	prodigal	v2.6.3	MDLSKLSAYEVKQQKEIKDLKSEGVLLKHKKSGARVVLLSNDDENKVFSIGFRTPPKNSTGVPHIMEHSVLCGSKSFPVKDPFVELVKGSLNTFLNAMTYPDKTMYPIASCNDKDFQNLMHVYMDAVFYPNIYQHEEIFRQEGWSYQLEDKDGELAYNGVVYNEMKGAFSSPEGVLDRVVLNTLFPDTTYANESGGDPENIPDLTYEEFLAFHKKFYHPSNSYIYLYGDMDMEEKLEWLDQEYLSKFDIDEVDSEIEFQEPFEKMKDEEISYSIASEESEEDNTFLSYSKVIGTSLDRELYTAFEILDYALLSAPGAPLKKALVDAGIGKDILGSYDNGIYQPTFSVVAKNANPEQKEEFVKVIEDTLKDIVENGMDKKALEAGINYEEFQYREADFGRFPKGLMYGLQIMDSWLYDEEKPFIHIEALDTFAFLKDQLNTGYFEDLIKKYLLDNQHGAIVVVRPEKGRTARMEKELAEKLKAYKESLSDAEVEKLVERTKALEEYQSEPSSQEDLATIPVLERKDISREIAPIYNEEMTIAGIPTVFHEIDTNGIGYMDLMFDMSKVPAEYLPYVGILQGVLGLIDTEHYAYGDLFNEINTHTGGISTSLELYSDVHKVKEKEFKPTFEIKGKALYRNFGVVFNMMKEILTASKLEDEKRLKEILAMASSRLLMRFQSNGHTTAALRALTYSSPLARFKDMTNGIEYYQKITEIQNNFEEEKETLIINLKKLASCLFRADNMMISYTAQKEGLEGFGDLVKEFKDSLFTGEKDAALEAGCVLECKKKNEGFKTASKVQYVARVGNFIDHGADYSGALQILKVIMGYEYLWQNVRVKGGAYGCMSNFNRIGEGYFVSYRDPHIKRTMEIYDGIADYVRNFDVSDHDMNKFIIGTMSNLDQPMTPAIKGDRSMNLYMNHVTEEMIVEERNEVLDATCEDIRALAPVVEAIMKADDICVIGSEEKIEENKEMFMNVTGF
130	c_000000000798	17022	18642	r	0		C	Energy production and conversion	Na+/H+ antiporter NhaC/MleN (NhaC)	tetracycline resistance efflux pump	Na+/H+ antiporter family	1	prodigal	v2.6.3	MKNTRHKIMWAISAIMLMVVCCPTLAFAAEEAQEYVPALYSTFWALVPPVVAIVLALITKEVYSSLFIGITIGAVFYAGANFEGIITHIFQGGIISVLSDESNVGILVFLVILGIMVCMMNKAGGSAAFGAWAGEHIKSRVGAQLATIVLGVLIFIDDYFNCLTVGSVMRPVTDKHKVSRAKLAYLIDSTAAPVCIIAPISSWAAAVTGFVPGEDGLSIFVRAIPYNFYALLTIVTMIALVVMDVEFGPMKVHEDNARRGDLFTTPDRPYANSDDQIPSSKGKVIDLVFPIAVLIISCVIGMIYTGGFFSGESFITAFSNSNASVGLVLGSFSAFVITIIFYALRRVLTPSESMECIPEGFKAMVPAILILTLAWTLKAMTDSLGAASFVASAMESSAEGLMSLLPAIIFVVGCFLAFATGTSWGTFGILIPIVVAVFEGSDPEMMIISISACMAGAVCGDHCSPISDTTIMASAGAQSNHVNHVSTQLPYAITVAAVSFVTYIIAGFVRKAYIALPIGIVLMLLVLYVIKKRNTKYGL
131	c_000000000798	18970	19639	r	0		G	Carbohydrate transport and metabolism	Beta-phosphoglucomutase, HAD superfamily (YcjU) (PDB:3E58) (PUBMED:29684280)		Haloacid dehalogenase-like hydrolase	1	prodigal	v2.6.3	MKAENKIEGAVFDVDGTILSSMHIWEEAGNRFLARIGVEPVPALAKKVLTMSVPEGAQFIKEYYNLELSSDEIVEGILKTVEDFYYYEAPLKDGIVNVLEILKEKNVKMTVATSGDRRMVEAAFTRLGILDYFLGIFTCGEVGANKTKPLIFEKAAEFMRTEPDRILVFEDSPHAIETANKAGFHTVGIYDEYSKDFQDEVRRLSEEYLYNWAEFCTQIKTI
132	c_000000000798	19731	20133	r	1		C!!!C!!!C!!!C	Energy production and conversion!!!Energy production and conversion!!!Energy production and conversion!!!Energy production and conversion	Pyruvate:ferredoxin oxidoreductase or related 2-oxoacid:ferredoxin oxidoreductase, alpha subunit (PorA) (PDB:5C4I)!!!Pyruvate:ferredoxin oxidoreductase or related 2-oxoacid:ferredoxin oxidoreductase, beta subunit (PorB) (PDB:1B0P)!!!Pyruvate:ferredoxin oxidoreductase or related 2-oxoacid:ferredoxin oxidoreductase, gamma subunit (PorG) (PDB:1B0P)!!!Pyruvate:ferredoxin oxidoreductase or related 2-oxoacid:ferredoxin oxidoreductase, delta subunit (PorD) (PDB:5C4I)			1	prodigal	v2.6.3	IAMGADFNQTVKAISEAEAYPGPSLIIAYAPCINHGIKKGMSKAQTEEQLAVECGYWNNFRFNPAAEGAKFTLDSKAPVLENYKDFLNGEVRYNALARFNPEKAEVMFAKNEAEAKERYEYLKKLVTLYGTEE
133	c_000000001793	1	2275	r	1		P	Inorganic ion transport and metabolism	Magnesium-transporting ATPase (P-type) (MgtA) (PDB:1IWO)	P-type Mg2+ transporter [EC:7.2.2.14]	E1-E2 ATPase	1	prodigal	v2.6.3	MNRKVTPSVNRQTEAANAAHEKYHTTIETAAKAPIKKVLMDLNTSLRGLQERDVIIYRGRYGNNKVTHEKKKTLPQRLAAAFINPFTAILFCLAIVSTITDMIFPYFALFGSDPEDFDPLTVVIILTMVFISGTLRYVQETRSGNAAEKLLAMITTTCTVTRREKVKAEIPLEEVVVGDIVHLSAGDMIPADIRIIDSKDLFISQASLTGESAPIEKTALVCKDDQDTLTDYSNIAFMGSNVISGSATAVVLAVGDQTLFGSMAAAVAGEAVETSFTKGVNAVSWVLIRFMLVMVPLVFFINGITKGDWLAAFLFGISVAVGLTPEMLPMIVTTCLAKGALSMGKKQTIVKNLNSIQNFGAIDVLCTDKTGTLTQDKVVLEYHLNVDGEDDPRVLRHAYLNSYFQTGYKNLMDLAIIHRTEQEESENPNLTDLSENYIKVDEIPFDFKRRRLTTVVQDKVGKTQMVTKGAVEEMLDICSFVERDGEVKPLDETLRNQILETIDELNEKGFRVLALAQKNNPQPAGAFGIADERDMVLMGYLAFLDPPKETTADAIKALKAHGVVTKILTGDNEKVTRTICRQVGLTVRNMLLGTEVEQMSDTELAKAAEKTDVFAKLTPDQKARVVSVLRMDGHTVGFMGDGINDAAAMKAADVGISVDTAVDVAKESADIILLEKDLMVLEQGIIEGRKTYANMIKYIKMTASSNFGNMFSVLAASALLPFLPMMSVHLIFLNLIYDLSCTAIPWDNVDEEFLTIPR
134	c_000000001793	2318	2696	r	0						Domain of unknown function (DUF3784)	1	prodigal	v2.6.3	MELEDWFFYTESRLMKEKGGYQMNFTCIFFGIIFLFTGILFAAGKLHRHIVAWKNMPSEEKRRIRIIPLCKNIGSIIALSGVIFLISGFWQGFRDRLFSISIIGWLILAGIDLFLIEKKHWYEIN
135	c_000000001793	2733	3357	r	0		P	Inorganic ion transport and metabolism	Magnesium-transporting ATPase (P-type) (MgtA) (PDB:1IWO)		E1-E2 ATPase	1	prodigal	v2.6.3	MGNYLNDEKKEESAMNKKTKRQQLKKLVEKSIIRDEEKQRIKWNAKASTEEVLMSLNSSLAGLNETQISRSRMIYGKNQLIENQETNIIQLILNSLNRPTCNVVRKYVNLINIPSDELVVGDIVHLTKGDIVPADLRVIQADHLILDESVIEKDRTFVEKGAERCKDEQDKVTDYYNIALMGTSVIEGSAQAVAFSVGSHTILGTMS
136	c_000000001793	3341	4019	r	0		P	Inorganic ion transport and metabolism	Magnesium uptake protein YhiD/SapB, involved in acid resistance (SapB) (PUBMED:19798051)	putative Mg2+ transporter-C (MgtC) family protein	MgtC family	1	prodigal	v2.6.3	MSYTGFVYRVLLALILGFFIGLERQITGHSAGIRINVLICLGTSLFTIFPMLYNSEQIFYIASRIVAGVGFLCSGVIFKENGSVRGMNTAATLWCSAAVGILATTGKIKIAVIATLSLIISNLILRPLTKRINPFGFGDESENEYRVSITCEEKAEVEIRELVLKANKRKALFLKNLDSSDVNGEKVEVIAEFVSMGKIQGIALEEIVRTALRNNKVVSAGWEII
137	c_000000001793	4244	5297	f	0		H!!!O	Coenzyme transport and metabolism!!!Posttranslational modification, protein turnover, chaperones	FAD:protein FMN transferase ApbE (ApbE) (PDB:1VRM) (PUBMED:23558683;30154099)	FAD:protein FMN transferase [EC:2.7.1.180]	ApbE family	1	prodigal	v2.6.3	MKKQFTLVFGCIFLIVISILFTKVPTNSSNNHSFFAFDTIISLTGYGKNSGDTLDQAESEILSMENNFSRTLPQSPIYKLNHSDGTPLSVSSDLIDLLKKSQNIYAKTKGAFDITIAPAADLWGFTKDAFYVPTTDEIIDVQSKVGMEHLKLSSNTVQLDPESEIDLGGIAKGYALEQIQSLYKNQKLKGGIANLGGDILAYGSNRNHSPWKIAIRTPDSDEENILGVLSIHDKYILTSGGYERYFEENGKTYQHIIDPTSCAPAESTLRSATIITSLEPDFAITADALATTFIIIDVKKAIEFWRTSSFPFEMILVDDTNHVYVTEGIHDYFTPQDNTIYEYTYLKKSS
138	c_000000001793	5425	7570	f	0		P	Inorganic ion transport and metabolism	Polyphosphate kinase (Ppk) (PDB:1XDO)	polyphosphate kinase [EC:2.7.4.1]	Polyphosphate kinase C-terminal domain 1	1	prodigal	v2.6.3	MQENNSIKQNNYIFTQNREISWLQFNQRVLEEAADVTLPILERLKFISIFSSNLDEFFMVRVGSLFDMQSAYPDDKDSRSGLTPAEQLDKIYSSIPSLIDLKKTIYENVNEDMIEQGIIDLTYDELEENEKKYIKKYYKSNILPIISPIIIGSHHPVPHLDNKRLYLAALLQTKQSKTSIGLIPIPDTLPEFVVLNSKDSLRYIRIENIIMQWISKLFGSYKVLECVTACVTRNADISFDDDKFEDIAVDFRSRVTSLLKNRDHLNVIRLEISKDISDHFKSRLTNIVSVNSNYTYIDSCPLKMGYVFKLADLISDSRKEQMLYTPHSPRWPEDIDREYKIIDQVKEKDKLLFFPFDSTEPFLQLLSEAAESKDVVSIKITIYRLASSSKIARLLCRAAENGKQVIVMMELRARFDEANNIQWSKILEDSGCQVIYGIEDFKCHSKICQITLRNKGTLQYITQIGTGNYNEKTNTMYTDLSLITASQEIGEDATTFFQNLMINNLDGDYQKLLVSPEGIETSVLELIDEQIAKKENGYICIKINSLTDCELIEKFVEASQAGVHIELIIRGICCLLPGIEGYTDNIHVTSIVGRFLEHARIYCFGKDSDSKIYISSADFMGRNLHHRVEIACPVDSPEIKDQLLWILSAQLQDNVKASSITPNGLYHRKTHLADIPFNSQNQFIDSTIHHNEHFIPKKLSFGEKLYNLFHSKIN
139	c_000000001793	7800	8667	f	0		U	Intracellular trafficking, secretion, and vesicular transport	DNA uptake channel protein ComEC C-terminal domain, metallo-beta-lactamase superfamily (ComEC)	competence protein ComEC	Metallo-beta-lactamase superfamily	1	prodigal	v2.6.3	MKNTFIKHFVSVCMLVITLSCLLIGCSHESTPPMTALNITILKVGKADAIVVLSNEHALLIDTGEEDDGDEIVDFLKQHSISTIDSMIITHFDQDHVGGADTVIENFDVKDIYIPDYVGTHLEYTDFISTAESSNAALHKLTEPVSFAFVDSNILIEPPASYQIEDTASDYDNNFSLITTITHGKNRLVFTGDAEKERIREWLQGDSATKCNFLKVPHHGIYNKALDELFQTLDPDFSVICDSQKHPADPKTLELLHSYCPNIFETKNGNVTVISNGEKLECTQKIKK
140	c_000000001793	8680	9436	f	0		P!!!U	Inorganic ion transport and metabolism!!!Intracellular trafficking, secretion, and vesicular transport	SPX domain-containing protein involved in vacuolar polyphosphate accumulation (PDB:3G3O)		VTC domain	1	prodigal	v2.6.3	MAQTVFNRYEKKYLMPEDIYLELRERLDPYMQVDQYGFHTICNIYYDTPKYDLIRRSIEKPVYKEKLRLRSYGVPTLDSTVFLEIKKKYNKIVNKRRIALTLKEAYNYVEKGIRPDKDCQILNELDFFLSRYPLQRGIYLAYDRIALFQKDNPDFRVTFDQNIRSRYVDMGLEKGDAGTLLLPAGYYLMESKVMGATPLWFSRILSDLNIYPVSFSKYGNFYKTQYNMFHPQELMKHRLENWEEIRRKEIC
141	c_000000001793	9429	10095	f	0					putative Mg2+ transporter-C (MgtC) family protein	Domain of unknown function (DUF4956)	1	prodigal	v2.6.3	MLKSIFHIGTFDIWSVLLSFAVALVLGLFIAMLYRKSTISHGFPVILALMPLLVTAVIMIVNGNLGASVAVLGAFGLVRFRSAPGTAREIGFLFFSMAVGLAIGMGFLTLAVLITIITGTAFLLLEKADFGNVTSAERLLKITIPEDLDYDGIFDDLFQKYTTHSNLDRVKTTNMGTMYELSYLIEMRNMSKQKEFIDELRCRNGNLTIMMGLVRHDKNEL
142	c_000000001793	10130	10703	f	0		K	Transcription	DNA-directed RNA polymerase specialized sigma subunit, sigma24 family (RpoE) (PDB:2Q1Z)	RNA polymerase sigma-70 factor, ECF subfamily	Sigma-70 region 2	1	prodigal	v2.6.3	MLIFASITDDSPSPSKLEIDDSLIIGVANGNQAAFISLYKQTKQSIYAYALSILKNPYDAEDILQDTFLKIREAAHLYQPHQKALSWIFTITKNLCLMKLRRQNYLTFQPIDEHDLESSFNHICDLEDRLVLKTALLCLSDKECQIITLHAVTGWKHREIAELLDLPVSTVLSKYHRGIKKLKTELEGKL
143	c_000000001793	10699	11569	f	0		O	Posttranslational modification, protein turnover, chaperones	PepSY domain containing protein, regulator of zincin peptidase activity (YkoI) (PDB:4EXR) (PUBMED:15124630)			1	prodigal	v2.6.3	MKHISDDELLQHISDAVTEITPDNAEELWDKPISPADGSEWYLDGSDKVHHNRKKKVYFGGAIAACLLLCLVSTFMFRTMPSASIYLDVNPSILLKVNYKNRVTDAKACNEDAEKILQDLDLKGTDLDVAVYAILGSLVYNNYLSEAKDTVLVSVQSSNPNRASELETFVSDLITTDLEDMLQTSDVLTNQLEEDDINSDQDSKDYTPGKDSFIENLLQKYPELQNYPLYDMTMDEIVSLLDEKDLDYSEYKEYDVVDDDMDDVDEIDDIDDDIDDVDEIDDDVDEDDD
144	c_000000001793	11759	11969	r	1						Choline-binding repeat	1	prodigal	v2.6.3	WYYFNSSGAMVTGWQVINGSWYYFNRSGAMVTGWQWIGNYCYYFYSDGHMASNTTIGESYVDSSGAWVQ
145	c_000000002956	1	2524	r	1		G!!!R	Carbohydrate transport and metabolism!!!General function prediction only	Glucan-binding domain (YG repeat) (PDB:1H09)!!!Uncharacterized conserved protein YjdB, contains Ig-like domain (YjdB)		Choline-binding repeat	1	prodigal	v2.6.3	MKNFKRLIKNIFIGIFLISCVPFNALAAEGEVRTEKITESSEEFEEIDFEEIALDKLMYDYDTSTYAIHQVDTLTDEEKELYFTVKEIVEKIAQNGGATAVEIPTPTALSGKQFGSSENMKKAIRDLFAKSISCLKYDYPELFYWQKKQNLYNVSYSFYDGVFELMDTMTLVFEVDPEYAGADNHQVNPNKMNIAKQSIQNAKIEAAAIKDSGADDWEKLRAIKDRICELTDYNYDALSTTYSKNDAWQLINVFDYDDQTKVVCEGYSKSFQYLSDLVFANNKNIEVYCVIGDLIQNNNQSGAHMWNIVRYNGDSYLTDVTSCDQKTTLDTLFMISEENSTVTKNEDGSYTVTGWGGEPLTYVYNHDSIGLYGLDILTLKNKTTEGHMLEHMEAVPATCTEDGVKEHYKCSKCGKLFADAEGVTEIDASSLVVKAKGHTYGKWIVDKEATETEKGLRHTECTVCGERKEESIEMLPHVHKLKLIEKVEPTCTKPGRKAYYQCEVCKKNFKDQTCSEEIIDLSTLDLAKLGHTWGKPTVVWSKDYRTCTATRVCKNNKAHIENITVQTIATEIVKPTGTSKGKVRYTAVFENGWQKEMDVSELTKVVETPMLSGSWKSNSNGWWYEYTDGTYAKNEFKTINGSTFYFGTNGYAATGWLYLNGTYYLFDHNGYMLKGWQKIGGTYYYLDMNDGHMLTGKHKLGQETYLFASSGAMLTGWNKIGDKWYVFSESGAMLSNCWSGDYYLGSDGAMVMVPELKINGKMYYFDANGRWIPQGWMSNSYGYWYVDGHDCIRSDFKEIGGETYYFDASGWMLTGWQKINGKDYAFYSSGAMYKNAWCGNY
146	c_000000002956	2706	2892	r	0							1	prodigal	v2.6.3	MDYKDTNLIGLLSKKNKLICDIEKQEIKKDVKSLLMDKNGNYIENYMEFILSSLNGYKPML
147	c_000000002956	2983	3640	r	0		R	General function prediction only	Metal-dependent phosphatase/phosphodiesterase, HD supefamily	uncharacterized protein	HD domain	1	prodigal	v2.6.3	MTYKEIKNNPEVCKLLQKGDKNLEVLGFTEHSMIHCALVAKRAGKILEDLGYSKHDQELAKIAGIMHDIGNAVNRNNHAESGAILANEILKKTDLKIEDRITIISAIGNHDESTGGAKDAVSAALILADKSDVRRNRVRHKDREKFDIHDRVNYAVTGSKLKIDAKEKKISLNLQIDTKICTMFEYFDIFLGRMLMCRSSAEMLGAQFRLTVNGGKVL
148	c_000000002956	3668	4781	r	0		E	Amino acid transport and metabolism	Spermidine/putrescine-binding periplasmic protein (PotD) (PDB:1POT)	spermidine/putrescine transport system substrate-binding protein	Bacterial extracellular solute-binding protein	1	prodigal	v2.6.3	MKRKVKVIFVGMFVVATLFLAGCEKEEKEVLNVYNWGEYIADGSEGYPDVIKNFEKWYQDHYGTKIKVNYSTYPSNEDMYSKISSGAANYDVIIPSDYMIARMIEENLLEPLDFQNIPNAKYINESFKGLYYDSDNEYTVPYSYGIVGIIYDANVVDKEDTGSWDLMWNEKYKDRILQYNNSRDAFGTAMYKLGIDVNTTDHAEWKQAAEELIKQRPLVKSYVMDEIFNMMESSEASIGSYYAGDYLIMKEAEAEDVDLQFYYPDQTNFFVDAMCIPTCTQNKKLAEIFINYMLSEKAAVANAEYIKYASPNSLVYENKDYQKDMTEEAMEMLYPDFDDFTNLYNQYAYRTLDAETLDYINTLWENVKIN
149	c_000000002956	4777	5629	r	0		E	Amino acid transport and metabolism	ABC-type spermidine/putrescine transport system, permease component II (PotC)	spermidine/putrescine transport system permease protein	Binding-protein-dependent transport system inner membrane component	1	prodigal	v2.6.3	MRKWIIRIFTAMVYIFLAAPIVILIIFSFNESKSLSVFSNCSVRWYLELLKDRNTLEAVRNSLILAVNATIIAAVMGTAAAWGIERLRSRGFKKVLDIGTQIPMVNPDIITGISLMFMFVFIGRFMSSFHGLNFWTMLIAHVTFCLPYVILQVLPKLQQMDRSMAEAAMDLGCTAFRAFVKVELPEMFPGILTGAIMAFTMSLDDFVISYFTSGTDFETLPIRIYGMTKKTVTPKMYALATIVFFITLLLLIMINLIDQQDVQTKYGMKLDEDYIEAEEGERR
150	c_000000002956	5625	6516	r	0		E	Amino acid transport and metabolism	ABC-type spermidine/putrescine transport system, permease component I (PotB)	putative spermidine/putrescine transport system permease protein	Binding-protein-dependent transport system inner membrane component	1	prodigal	v2.6.3	MMTVTKNKNSRHFCLALAPYTLWMMIFIFIPMGFIAFYAFTDNDFRCTWENIVRLFTAVSTMKNSRGVDVEIRTYMLILARSLKLAVISTIVCLLIGYPLAIKITRVSKKKQNIMLTLLMIPMWMNFLIRTYAWMTILQDSGVVNSIILKLGMRPFHIIGTETAVIIGMVYDYLPYMVLPIYSVMVKTDFHLIEAAQDLGCSELHVFKRVVFPLSIPGILSGITMVLIPSVSTFYISQKLGNGKFFLIGDAIEGQYVANNLHFAAAIALILMVILMAIMGALKYLTGKFVYGGSLR
151	c_000000002956	6512	7628	r	0		E	Amino acid transport and metabolism	ABC-type Fe3+/spermidine/putrescine transport systems, ATPase component (PotA) (PDB:1Z47)	spermidine/putrescine transport system ATP-binding protein [EC:7.6.2.11]	ABC transporter	1	prodigal	v2.6.3	MNNVIELKNITKKYDGQIILHDFNLEIKDHEFVTLLGPSGCGKTTTLRMIGGFENPDEGTICFMGKKINHLPPYKRPVNTVFQKYSLFPHLNVFENIAFPLREKKIPQSQVKEKVNAMLKMVMMSGFSKRDVTKLSGGQQQRVAIARALINNPKVLLLDEPLGALDRKLRKDMQRELKQIQKETGIAFVFVTHDQEEALSMSDTVVVMSDGQIQQIGSPTKIYNEPINAFVADFIGESNIIDGVMLSNYKVKFAGYCFDCLDKGFAPYEPVDVVIRPEDVKIVPCKDAQLKGIVTSSTFIGIYNEIILDICGFKWMIQTTKTVSVGEQIGIFLQPDDIHIMKKSAYSDMYGDYSYFSEEMDELSEGGGSDE
152	c_000000002956	7730	7901	r	0							1	prodigal	v2.6.3	MNWTSIWMKIFGTTTLLGVDMGFWVSMGISAIVAFSMIIGFWCTKPYDKRNQKKKK
153	c_000000002956	7915	8464	r	1		P	Inorganic ion transport and metabolism	Magnesium-transporting ATPase (P-type) (MgtA) (PDB:1IWO)		Cation transporting ATPase, C-terminus	1	prodigal	v2.6.3	CTAIPWDNVDEEFLTIPRKWDASSVGSFMIWIGPTSSIFDWTTYSFLYFILCPMFVSKGVLFNDLANHFSGVELEHIKETYIAMFQAGWFVESMWSQTLVIHMIRTPKIPFIQSRASAPLTLLTFTGIAVLTIIPFTGFGTMLGFVALPAAYFAYLFPCILLYMALATVLKKAYVRHYGELL
154	c_000000005124	2	161	r	1					large subunit ribosomal protein L36		1	prodigal	v2.6.3	MYKHVFGYVYVVFYIRKLKNVTVQLAKQWMKGGFDVKVRSSVKPICEKCKVIK
155	c_000000005124	208	427	r	0		J	Translation, ribosomal structure and biogenesis	Translation initiation factor IF-1 (InfA) (PDB:5FIM)	translation initiation factor IF-1	Translation initiation factor 1A / IF-1	1	prodigal	v2.6.3	MSKADVIEIEGTVVEKLPNAMFQVELENGHQVLAHISGKLRMNFIKILPGDKVTLELSPYDLSKGRIIWRDK
156	c_000000005124	453	690	r	0		J	Translation, ribosomal structure and biogenesis	Ribosomal protein L14E/L6E/L27E (RPL14A) (PDB:3IZS)			1	prodigal	v2.6.3	MERYRKGLLVKSKAGHDKGHIYVIADLDESYIYLTDGKNRPLDKLKKKKVKHVQLINLQHDLEKADDAQIRKIIREYK
157	c_000000005124	935	1580	r	0		F	Nucleotide transport and metabolism	Adenylate kinase or related kinase (Adk) (PDB:1AK2)	adenylate kinase [EC:2.7.4.3]	Adenylate kinase	1	prodigal	v2.6.3	MKIIMLGAPGAGKGTQAKKIAEKYEIPHISTGDIFRANIKNGTELGKKAKTYMDQGLLVPDELVVDLVVDRLNQEDCKNGYVLDGFPRTIPQAEALTKALADLGQKMDYAIDVNVPDENIVNRMSGRRACVGCGATYHIVYAPTKEEGICDKCHGELILRDDDKPETVLKRLKVYHEQTQPLIDYYTEAGILRTVDGTVDIMDVFQSIVDILGE
158	c_000000005124	1639	2956	r	0		U	Intracellular trafficking, secretion, and vesicular transport	Preprotein translocase subunit SecY (SecY) (PDB:1RH5)	preprotein translocase subunit SecY	SecY	1	prodigal	v2.6.3	MFKSFRKAFQIEDIRKKIMYTFLMLIVIRIGSQLPTPGVKADFIQDFFSRNTGEAFNLFNAFTGGSFEQMSIFALSITPYITSSIIMQLLTIAIPKLEELQKDGEDGRKKIATFTRYATVALALIQSIALAVGFGRQGLLVEFNFVNAAIVVLTFTAGSAFLMWIGEQITEKGVGNGISIVLVINIISRVPNDFARLFEQFVKGKNVAQGGLAVIIILAIILALVVLTTLLQDGERRIAVQYSQKMQGRKTYGGQSTHIPLKINTAGVIPIIFASTLMQFPIIIASFLGKGNGTGIGSEILRGLNQSNWCNPQQLKYSWGLIVYIVLTVFFAYFYTSITFNPMEIANNMKKSGGFIPGIRPGRPTVEYLTRILNYIIFIGACGLILVQLAPIIFNGTLGAQVSFGGTSLIIIVSVVLETIKQVESQMLVRNYKGFLNN
159	c_000000005124	2956	3397	r	0		J	Translation, ribosomal structure and biogenesis	Ribosomal protein L15 (RplO) (PDB:1VS6)	large subunit ribosomal protein L15	Ribosomal proteins 50S-L15, 50S-L18e, 60S-L27A	1	prodigal	v2.6.3	MDLSNLRPADGATHSDNFRRGRGHGSGNGKTAGKGHKGQKARSGATRPGFEGGQMPLYRRLPKRGFKNINTKDIVAINLGALEVFDNDAVVSVETLKEAGIIKHARDGVKILGNGELTKKLTVQANAFSKSAAARIEELGGKAEVI
160	c_000000005124	3425	3605	r	0		J	Translation, ribosomal structure and biogenesis	Ribosomal protein L30/L7E (RpmD) (PDB:1VS6)	large subunit ribosomal protein L30	Ribosomal protein L30p/L7e	1	prodigal	v2.6.3	MANLKITLVKSTIGAVPKHKKTVEALGLKKVNKSVELPDNAATRGMIKQVQHLVKVEEV
161	c_000000005124	3622	4132	r	0		J	Translation, ribosomal structure and biogenesis	Ribosomal protein S5 (RpsE) (PDB:4V4H)	small subunit ribosomal protein S5	Ribosomal protein S5, C-terminal domain	1	prodigal	v2.6.3	MKQERIDASTLELTETVVSIKRVTKVVKGGRNMRFTALVVVGDGNGHVGAGLGKAAEIPEAIRKGKEDAAKKLITVALDENGSITHDLIGKFGSASVLLKKAPEGTGVIAGGPARAVIEKAGIRNIRTKSLGSNNKQNVVLATVEGLSQVKTPEEVAKLRGKSVEEILG
162	c_000000005124	4147	4516	r	0		J	Translation, ribosomal structure and biogenesis	Ribosomal protein L18 (RplR) (PDB:1VS6)	large subunit ribosomal protein L18	Ribosomal L18 of archaea, bacteria, mitoch. and chloroplast	1	prodigal	v2.6.3	MVSKKSRSEVRVNKHRKLRNRFSGTAECPRLAVFRSNNHMYAQIIDDTVGNTLVSASTLQKEVKANLEKTNDVNAAAYLGKVIAEKALEKGIKDVVFDRGGFIYQGKIQALADAAREAGLNF
163	c_000000005124	4533	5076	r	0		J	Translation, ribosomal structure and biogenesis	Ribosomal protein L6P/L9E (RplF) (PDB:1VS6)	large subunit ribosomal protein L6	Ribosomal protein L6	1	prodigal	v2.6.3	MSRIGRLPITVPSGVTVEIAENNVVTVKGPKGTLVKELPVEMEIKQEDDKIIVTRPNDLKKMKSLHGLTRTLINNMVVGVTEGYKKVLEVNGVGYRASKSGNKLVLNLGFSHPVEMIDPEGVEAVVEGQNKIIVQGINKEDVGQYAAEIRDKRRPEPYKGKGIKYDDEVIRRKVGKTGKK
164	c_000000005124	5146	5533	r	1		J	Translation, ribosomal structure and biogenesis	Ribosomal protein S8 (RpsH) (PDB:4V4H)	small subunit ribosomal protein S8	Ribosomal protein S8	1	prodigal	v2.6.3	PIADMLTRIRNANTAKHDTVDVPASKMKLAIADILVNEGYITKYEIVEDGGFNVIRITLKYGVDKNEKVISGLKRISKPGLRVYANCEELPRVLGGLGTAIISTNQGVITDKEARKLNVGGEVLCFIW
165	c_000000012656	155	1328	f	0		J	Translation, ribosomal structure and biogenesis	23S rRNA G2445 N2-methylase RlmL (RlmL) (PDB:3V97) (PUBMED:22362734)	putative N6-adenine-specific DNA methylase [EC:2.1.1.-]	RMKL-like, methyltransferase domain	1	prodigal	v2.6.3	MKRMELIVPCHFGLEAVLKREIQNLGYEISSVEDGRVSFYGDALAVCRANIFLRTAERVLVKVGQFKATTFDELFEKTKALPWEDYIPEDGKFWVAKAASVKSKLFSTSDIQSIMKKAMVRRLQERYKTDWFKEDGAAYPVRVFLMKDTVTIGIDSSGPSLHKRGYREVSGKAPITETLAAALIMLTPWNKDRILVDPFCGSGTFPIEAAMIAANIAPGMNRSFTAEKWTNFIPKKCWYEAIDEAEENINDDIETDIQGYDIDSSVIKIARRNAREAGVDHLIHFQERSVAELSHPKKYGFIITNPPYGERLEDKKDLPALYKAFGDNFKKLDTWSAYMITSYEEAERYFGRKADKNRKIYNGMLKTYFYQFIGPRPPKKREERNQENGK
166	c_000000012656	1317	1929	f	0		F	Nucleotide transport and metabolism	Inosine/xanthosine triphosphate pyrophosphatase, all-alpha NTP-PPase family (RdgB) (PDB:1B78)	XTP/dITP diphosphohydrolase [EC:3.6.1.66]	Ham1 family	1	prodigal	v2.6.3	MENKIVFATGNENKMKEIRMILSDLGMEILSQKEAGIKADVVEDGTTFEENALIKATEIAKYTDAIVLADDSGLEIDYLNKEPGIYSARYMGEDTSYDIKNQALIDRLEGVEDEKRTARFVCAIAAAFPDGSTEVVRGTMEGRIGYEISGANGFGYDPIFYLPECGCTSAELSPEKKNALSHRGEGLRKMRVILEEKMKKGQV
167	c_000000012656	1933	2413	f	0		R	General function prediction only	Predicted phosphodiesterase, calcineurin family (YfcE) (PDB:1SU1) (PUBMED:17586769)	uncharacterized protein	Calcineurin-like phosphoesterase superfamily domain	1	prodigal	v2.6.3	MKILIVSDTHRRTGNLEEILEKEKNLDYMIHLGDVEGQEDYIRALVPYGVLIVGGNNDYFSDLPREALFNLGNHKVFATHGHAYSVSLGTQRLKAEARRKGADIAMYGHTHVPVVDIEPGLVTLNPGSLTYPRQVGRRPSYIIMEMDQEGKATYEIRYL
168	c_000000000049	1	271	r	1		G	Carbohydrate transport and metabolism	ABC-type sugar transport system, ATPase component MalK (MalK) (PDB:2ONK)		ABC transporter	1	prodigal	v2.6.3	MASLSLKHINKTYPNGFEAVKDFNLEIEDKEFIIFVGPSGCGKSTTLRMVAGLEDISSGELRIGDKLVNDVEPKDRDIAMVFQNYALYPH
169	c_000000000049	432	1269	r	0		J	Translation, ribosomal structure and biogenesis	16S rRNA C1402 (ribose-2'-O) methylase RsmI (RsmI) (PDB:3KWP) (PUBMED:24078611)	16S rRNA (cytidine1402-2'-O)-methyltransferase [EC:2.1.1.198]	Tetrapyrrole (Corrin/Porphyrin) Methylases	1	prodigal	v2.6.3	MAGILYLCATPIGNLEDMTFRAVRILKEADLIAAEDTRNSIKLLNHFEIKTPMTSYHEYNKIEKGHKLVNLLLEGKNIALITDAGTPGISDPGEELVAMCYEAGVKVTSVPGAAACITALTLSGLKTRRFAFEAFLPSDKKERKQTLEELKSETRTIIIYEAPHRLSKTLKELYEALGKRKLTVVRELTKKHETVWPTTTEEAVEYYNENDAKGECVLVLEGKSRQEIEKEEQAKWEDISIEEHMEKYLSEGMDKKSAMKQVAKDRGVSKREVYQALL
170	c_000000000049	1287	2040	r	0		J	Translation, ribosomal structure and biogenesis	tRNA1(Val) A37 N6-methylase TrmN6 (TrmN6)	tRNA1Val (adenine37-N6)-methyltransferase [EC:2.1.1.223]	Methyltransferase small domain	1	prodigal	v2.6.3	MMINLNPGERIDDLQIKGYKIIQNPQKFCFGMDAVLLSSFAKVKRKEKALDLGTGNGILPLLLEAKNQGEHYTGLEIQTESADLAKRSVELNELQDKIDIVTGDIKEAGKLFGTASFEVITTNPPYMIDNHGLKNERDAKCIARHEVLCSLEDILKQSQILLKQKGRFYMVHRPFRMAEIMAGMREHGIEPKRMRLVYPYIDKEPNMVLIEGIRGARSGMVNEPPLIVYEKNGEYTEELLRLYSLGSNRE
171	c_000000000049	2029	2941	r	0		T	Signal transduction mechanisms	Cell fate regulator YaaT, PSP1 superfamily (controls sporulation, competence, biofilm development) (YaaT) (PUBMED:23490197)		PSP1 C-terminal conserved region	1	prodigal	v2.6.3	MANVIGVRFRTAGKIYFFSPGNLDISIKDNVIVETARGVEFGTVVMGPKEVEEDKIMQPLKSVIRVATADDVKREERNKEKEKEAFGICLEKIRKHGLEMKLIDAEYTFDNNKVLFYFTADGRIDFRELVKDLASVFRTRIELRQIGVRDETKIRGGIGVCGRPLCCHTYLTEFAPVSIKMAKEQNLSLNPTKISGVCGRLMCCLTNEEETYEELNSRLPAIGDTVTTPDRLKGEVQSVNVLRQLVKVIVTIEGDEKEIREYKVDELRFKSRRKKKELKLTKEELKELKGLEEKNGASKLNDD
172	c_000000000049	2944	3934	r	0		L	Replication, recombination and repair	DNA polymerase III, gamma/tau subunits (DnaX) (PDB:1A5T)	DNA polymerase III subunit delta' [EC:2.7.7.7]	DNA polymerase III, delta subunit	1	prodigal	v2.6.3	MGSFKDVVGHNEIINYIRNAVTENKVSHAYILNGERGSGKKMLATLFAETLLCEKGGPDPCNECHSCIQIDSGNHPDVIKVQHEKPSVISVDDIRKQVNDTVLIRPYQGAYKVYIINDADLMTQQAQNALLKTLEEPPKYVVFLLLTENADLLLPTITSRCVMLKLRNIRDTLIRKYLMEKLEVPDYKADMCTAFAQGNLGRAIMLANSDHFNEIRDEAVQLLKYINDMEISEIVQAIKRITIYKLEINDYLDIIMIWYRDILIYKATKDVDTVVFKDQLKYIKERAKKSSYEGIELIIESLDKAKQRLKANVNFDLVMELLFLTIKEN
173	c_000000000049	3920	4508	r	0		F	Nucleotide transport and metabolism	Guanylate kinase (Gmk) (PDB:1EX6)		Guanylate kinase	1	prodigal	v2.6.3	MGKIYYIMGKSSSGKDTLYGELEKKLPKLRTVVPYTTRPIRHGEKDGREYFFVTEDKMENLKKENRILELRSYDTVHGLWYYFTADDGQIQLTESDYLMIGTLESYEKIRDYYGEAQVIPLYIEVEPGERLMRALKRERNQENPKYKEMCRRFLADEKDFSEENLERLKIVRRFKNDSKEDCLEEMAGVIRNGKL
174	c_000000000049	4500	5913	r	0		E	Amino acid transport and metabolism	Arginine/lysine/ornithine decarboxylase (LdcC) (PDB:1C4K)	arginine decarboxylase [EC:4.1.1.19]	Orn/Lys/Arg decarboxylase, major domain	1	prodigal	v2.6.3	MNRLYQELKTYSESDYYGFHMPGHKRNRKFMEADLPYEIDITEIEGFDDLHHADGILKEAQRRAAEVYHADESHFLINGSTSGLLSAVLGSTKRNDTVLVARNCHKSVYHAIYMNELNPVYLYPEFSEGLQLNMELSAETVKKSLEEHPEAKAVIIVSPTYDGVISDIKGIADVVHKKQIPLIVDEAHGAHLGFSPYFGENGNQKGADIVIHSLHKMLPALTQTAVLHMNGPYADREKVRMYLHMLQTSSPSYVLMASIDECVVLLKNRSDEIFKAYEEKLIRFRKRLDHLQHLKLLVTEHFDPSKFVISVKGTNMSSTELYYTLLEEYHLQMEMLAGSYVIAMTSVADTEEGFERLAIALEEIDRRMESLEEGQKERNCIPEAVQVLNSAQTYDECRKHPEKKQSRKWKDAEGLISTEYAYLYPPGIPLIVPGEQITKEVILTLEQFEKDQFTIEGLSKEGRIEVLING
175	c_000000000049	5922	7272	r	0		G	Carbohydrate transport and metabolism	Glucose-6-phosphate isomerase (Pgi) (PDB:1B0Z)	glucose-6-phosphate isomerase [EC:5.3.1.9]	Phosphoglucose isomerase	1	prodigal	v2.6.3	MGNKVSFDASKASIFVKDQELESMKAAVMSAKEVLLSKSGAGNDFLGWIDLPVDYDKDEFARIKKAAEKIQSDSEVLLVIGIGGSYLGARAAIEFLRHNFYNMVSKEIRKTPEIYYVGNNISSTYLKHLMDVVGDRDFSVNIISKSGTTTEPAIAFRIFKNLLENKYGKEEAAKRIYATTDKARGALKSLATEEGYETFVVPDDVGGRFSVLTAVGLLPIAVSGADLDKLMEGAASGRELALNTPYEKNDALQYAAYRNILLRKGKAIEVLANYEPSLHYVSEWWKQLYGESEGKDQKGIFPASVDLTTDLHSMGQFIQDGNRILFETVLNVETAKEEIVINEEPVDLDGLNYLAGKNMDFVNKSAMNGTILAHTDGNVPNLMVTIPEQNEYYLGQLFYFFEFACGVSGYLLGVNPFNQPGVESYKRNMFALLGKPGYEAEREELLKRL
176	c_000000000049	7395	8091	r	0		F!!!H	Nucleotide transport and metabolism!!!Coenzyme transport and metabolism	Nucleoside phosphorylase/nucleosidase, includes 5'-methylthioadenosine/S-adenosylhomocysteine nucleosidase MtnN and futalosine hydrolase MqnB (MtnN) (PDB:1T8R) (PUBMED:18801996)	adenosylhomocysteine nucleosidase [EC:3.2.2.9]	Phosphorylase superfamily	1	prodigal	v2.6.3	MIGIIGAMEEEVAALKESMEIEETKEIASMIFCKGKMNGKEVVVVRSGIGKVNAGICAQLLITVFGVDKVINTGIAGSLDAKIDIGDMVISTDALHHDMDAVAFGYPRGEVPRMDTLSFPADPELVKIAKEVNEEVNPTIHTFTGRVVTGDQFVSSKEVKDEIKKYFNPMCTEMEGAAIAQAAYLNKVPYVIIRAISDKADNSATMDYPTFEKQAISHSVNLVKNLIPRIG
177	c_000000000049	8266	8515	f	0						TSCPD domain	1	prodigal	v2.6.3	MQYRPKGVCSRMINVELDGDIVKSVEFVGGCAGNTAGISHLVKGMKVDDVIERLQGITCGKKPTSCPDQLAYALQLAKQEQK
178	c_000000000049	8916	9984	f	0	GT28.hmm	M	Cell wall/membrane/envelope biogenesis	UDP-N-acetylglucosamine:LPS N-acetylglucosamine transferase (MurG) (PDB:1F0K)	UDP-N-acetylglucosamine--N-acetylmuramyl-(pentapeptide) pyrophosphoryl-undecaprenol N-acetylglucosamine transferase [EC:2.4.1.227]	Glycosyltransferase family 28 N-terminal domain	1	prodigal	v2.6.3	MKRIILTGGGTAGHVTPNIALLPRLKELHYDIHYIGSYNGIERELIEQFGIPYHGISSGKLRRYFSIKNFTDPFRVIKGFGEARRLIKLLKPDVVFSKGGFVSVPVVLAAKKCKVPVIIHESDMTPGLANKICIPSASRVCCNFPETVSALPADKSVLTGSPIRQELLSGSKEKALEFTGLNDQKPVLLVVGGSLGATAVNEMVRRSLPELLKDFQVVHLCGRNKLDPSLNGLKGYVQYEYIKDELKDLFALTDIVVSRSGANAICELLALHKPNLLIPLPASASRGDQILNAKSFEQQGFSLVLDEDTTNDQEFLESVRTLYKDRQKYIDAMTSSSQQNSIDIIIDLIENASHS
179	c_000000000049	10047	10602	r	0		K	Transcription	DNA-directed RNA polymerase specialized sigma subunit, sigma24 family (RpoE) (PDB:2Q1Z)			1	prodigal	v2.6.3	MKKESVGKSDFEKVYEECRSAAMKLALLYTGNYDIAEDVLQDVFMSYYVCTEFNGLTCRDSLKWIQTAVKNRASNYFRKVKHEELIEDFNQNVERICIDTCPENMCVEQCDVMEKVQFADKILNELLEKNKQWYEVLVSAYMNEISETDMAKNCGINSAAMYSKVYRAKQWLRREYESEYDEIE
180	c_000000000049	10643	11054	r	0		F!!!R	Nucleotide transport and metabolism!!!General function prediction only	Purine nucleoside phosphoramidase/Ap4A hydrolase, histidine triade (HIT) family (HinT) (PDB:1AV5) (PUBMED:20934431)	histidine triad (HIT) family protein	HIT domain	1	prodigal	v2.6.3	MKDENCIFCKIAGGEIPSATLYEDEDFRVFLDLGPASKGHALIVPKEHYANLYELSDELAAKVLVLAKKMITKMTEVLGCDGYNIVQNNGEVAGQTVHHFHVHLIPRYKDDHVGLGWNMGTLSDEDRDEILSKIRG
181	c_000000000049	11120	11714	r	0		O	Posttranslational modification, protein turnover, chaperones	Membrane-associated serine protease, rhomboid family (GlpG) (PDB:2IC8)	rhomboid protease GluP [EC:3.4.21.105]	Rhomboid family	1	prodigal	v2.6.3	MYQKKQPCTIILIAINVIIFFSLVFQGMTEDPVFMLEHGAMYLPKVLGEGEFYRLFTSMFLHFDFHHLMNNMIMLGVLGWQLEQELGKFKYLVLYFLSGVGGNLLSAMIEIKTGNLAVSAGASGAIFGVIGALLLIALRNHGRVGELSGKGIIFMIVLSLYFGFTSTGVDNMAHIGGLICGFILSVLLYRKKRKDFL
182	c_000000000049	11780	12506	r	0		T	Signal transduction mechanisms	Forkhead associated (FHA) domain, binds pSer, pThr, pTyr (FHA) (PDB:2FEZ)		Domain of unknown function (DUF6382)	1	prodigal	v2.6.3	MRYRTKIRKDLNKVFLCIEENKMFKEDYQMIMIRENHIKGILPVFAKGIEDKTIYEYNITGKHSLKKEFEEEKISVQQIRKILQQILEVVDQMEEYLLNANSILLDPDYIFCEGEEYYFCYYPSEKEDLKRKFHVLTEEFIRWTDYQDGASVQLAFYLYKETLQEDYSLEGLIKNQEEEEKVEVTRTYAESESNWNDYQETAQDLLKETDNFWIPVRKFLDQRKKPKWGDWDGIYIDDEEL
183	c_000000000049	12468	12906	r	0						TadE-like protein	1	prodigal	v2.6.3	MDIKDLKGSVTVELSCMAPVFLLILYLSAIGAFYFYDKNIMTACAYEAVTTALVKEREEEPVEAIVEEIFNERIRGKCLLFTHPKVEVSKDEVTACIGVTVKKKKMELNIKVLGYRIEPEKQIRKFKGYRSIGNEIQDENKERPE
184	c_000000000049	12887	13349	r	0							1	prodigal	v2.6.3	MWKVVRDISVGLWLVYLAKADWKTKTVSVYALVAGSLMTILYGVMMFPDNPKSRLAGVCMGLFFLLISRLTEGGIAYVDSWLILVMGFYLGFWQQVKIISVMWLVLTPIAMCYFIRKKCSRKATIPMIPFLTLAYLIVVFAQFVGKEGWISKI
185	c_000000000049	13336	14161	r	0							1	prodigal	v2.6.3	MMLIMSTIFYILISHLIIHRKTRRASSCTFFRASVTVESALTIPIFFLAIVSMLYMMEVMAIRTNIKSALDCAAGPVRSEAYTGKLFSSSRIERDIVSAIGEEQLDHSILVDGSSGIECTSSVLSSVTGIYRLKVKYKVELPFPVFHPKPVSMGESICVKGWVGYSGTGFSNRSKTVYVTENGAVYHMDYHCSYLHPKIKAVQSGNLSNMRNKDGGKYYPCEHCMKKGKGGTVFITEYGNRYHSSLKCSDLKRTIYSIPIEEAVGKGICSKCGK
186	c_000000000049	14241	15555	r	0						Family of unknown function (DUF5702)	1	prodigal	v2.6.3	MSLTFLVMVSFLMGVMDAGSLQMTKSYRRADMNRSIESVFAEYQKELFDEFDIFAIEGSYESGTFSEDLVKERLEYFGAAGLQQEFQSLTLLTDHNGREFVKQAQIYALAKYGMDSLQDFLMNEEVWKKKSEEGEELQNEHQNIFEQYREELSNSENPLTNFRNIIPGNLANLIFPKDKVLSDKTVRPEELVSKRQLKAGYGNPVNNKSLNGLGKPAFCEYLMDHFDSAVEDNSQAALEYELEYLIGGKYSDKENIEEIIKKLIGIRFASNYAYLQTDSVKQAEAEALGVSIMTLLGISDVTGTSKEMVLLLWSFGESVMDVRSLLRGYRIPLIKTAECWQLDLQSLTRLGTEEDQLEGNDMQNGPDYEGYLKMLVFLTGEEKLAMRGMDLVELSLRYEQQFTWFYMDQCITSMKVKSTCKLRRGIEYDFITAFAFH
187	c_000000000049	15577	15754	r	0						Putative Flagellin, Flp1-like, domain	1	prodigal	v2.6.3	MWRINYFMQILKSKKGVGVVEVILILVVLIGLVIIFKEQLTELVNTIFDKITSESATI
188	c_000000000049	15765	16935	r	0		U!!!W	Intracellular trafficking, secretion, and vesicular transport!!!Extracellular structures	Flp pilus assembly protein TadB (TadB)	tight adherence protein C		1	prodigal	v2.6.3	MIITGEGLEEHVVTKVERNSYGEGKVSDSYSVYVDGKKAKNEIEIEVSERTYTKEERRKVLEEAAKFLEMKMLGKNESPDRVTKDLDLIRQIPNKPIEVSWETDRHDVIDLNGKLNQKILRDYPEGILVTVKATLACIDEEQESLVREMTLQVFPMKLSKGEKLIVKLQDEIQESEKESRTEKQFQFPKEVGGHKIQFKQPGDKRAIYLFLLSLIICGLLFCLKNQEAKKEEQKRNRQMILDYPEIVHKISLLVGGGMSVKNAWNKIGEDYEKKREQLGKRYAYEEILITCHEMRSAISESESYINFGRRCKVREYRKLGALLSQNTKKGNKGLIELLAAEASCAFEERRTEAKRQGEEAETKLLLPMFLMLVVVLIIVMIPAFLAINI
189	c_000000000049	16976	17702	r	0		U!!!W	Intracellular trafficking, secretion, and vesicular transport!!!Extracellular structures	Flp pilus assembly protein TadB (TadB)	tight adherence protein B		1	prodigal	v2.6.3	MQDIKPYEYGIAIARAIGIAVVIAVIFYKSAWGLLVGIPMGVYSLKKWEKEIVKKKKKEFTKQFQDAMQSISASLEVGLSMENAIRETESEMNALYSENAMISKEFQVMIRQMHLQVGMEQIMEQWAERIDIEDVRIFANVFALSKRMGGDMKKIIQKSIGQIQDKLEVYEEIETALTAKKYEFKIMSIIPFGMVLYMRMSFPGFMDLLYGNLLGVVVMSLCLAIYSGAYLLGNKIVDIEI
190	c_000000000049	17679	18819	r	0		U!!!W	Intracellular trafficking, secretion, and vesicular transport!!!Extracellular structures	Pilus assembly protein, ATPase of CpaF family (CpaF)	pilus assembly protein CpaF [EC:7.4.2.8]	Type II/IV secretion system protein	1	prodigal	v2.6.3	MSKDIEDEELKELIFRVLEEESEKEYLSLSQRAIYGTRLFNSFRKLDLLQEFIEDENITEIMINGTDNIFVEKKGKMYLTDKKFLSKDKLEDVIQQIVSGTNRRVNEASPIVDSRLMDGSRVHVVLPPVALNGPIVTIRKFEKDKMNMEEMIALKSISIELAEVMKKLVVSGYNIFISGGTGSGKTTFLNVLSQFIPSDERIITIEDTAELCIRNVPNLVRLETRDPNVEGEGEITIRDLIKAALRMRPTRIIVGEVRGAEAIDMIQAMSTGHKGSLSTGHSDSPRDMLRRLETMTLLGGGNIPLTAVQRQIASAVDIMVHVGRMKDGSRKVLEVTEVLDFDGDEIQTAVLYQYQEDDWRKIHNLQNREKLLLAGYKTL
191	c_000000000049	18796	19753	r	0							1	prodigal	v2.6.3	MDSKSLVICDPEKDYAVRIATFLSEKREYRFRVRICSSYEQILEMTEETVDLYLVDESLFQGKKEPKKGKLILLSNEREIVNSKMRRVNKYQAVSQLYMEILDALSKESQENYKFRGENEKKIIGIYSPIKRTGQTGFALKKGKELSKKANVLYINMESYAGDGSGYFKEEEQNLSVLLYYAKQGEEFPSSLLASLVKKLDTLDYIPPAYFPEDLKSVTFSEWKWLIERILRCSIYDVLVLDIGDGIQNLFELFRLCDILYLPIVEDKIGKAKIRQFEDVMKKMGYAKEWERMIMCDIRGADSKKDSGKTGLVERHRR
192	c_000000000049	19955	20444	r	0		F	Nucleotide transport and metabolism	Deoxycytidylate deaminase (ComEB) (PDB:2HVV) (PUBMED:25746996;31954084)	dCMP deaminase [EC:3.5.4.12]	Cytidine and deoxycytidylate deaminase zinc-binding region	1	prodigal	v2.6.3	MGNKRKDYISWDEYFMGVAMLSGKRSKDPNTQVGCCIVSQDNKILSMGYNGLPIGCSDDDFPWNREGDTPLDTKYVYTVHSELNAILNYRGGSLEGAKLYVSLFPCNECAKAIIQCGIKEVIYDCNKYDGTPSVKASMRMFDAAGVRYHQYHRTGREISIKL
193	c_000000000049	20468	21098	r	0		F	Nucleotide transport and metabolism	Uracil phosphoribosyltransferase (Upp) (PDB:2EHJ)	uracil phosphoribosyltransferase [EC:2.4.2.9]	Uracil phosphoribosyltransferase	1	prodigal	v2.6.3	MSNVYVMDHPLIQHKINFIRREEVGSKDFRTVISEIAALMCYEATRDLKLQDVKIKTPICEMVGKELSGKKLAVVPILRAGLGMVDGMLNMIPTAKVGHIGLYRDPETLEPVEYYCKLPSDCEEREVFVVDPMLATGGSCSAALTLLKEKGVKNMRFMCIIAAPEGVARLQKEHPDVDLYIGALDEKLNDDAYIIPGLGDAGDRIFGTK
194	c_000000000049	21115	22174	r	0		J	Translation, ribosomal structure and biogenesis	tRNA A37 threonylcarbamoyladenosine synthetase subunit TsaC/SUA5/YrdC (TsaC) (PDB:1HRU)	L-threonylcarbamoyladenylate synthase [EC:2.7.7.87]	Telomere recombination	1	prodigal	v2.6.3	MQGMNTRIEKIDPNNIDQNIMLEAGEILKEGGLVAFPTETVYGLGANALNEEAAMKTYAAKGRPSDNPLIVHIADMSYLPAITENVPEITKKIADAFWPGPLTMIFDKSSIVPYGTTGGLDTVAVRMPSDEIARELILAGGGYVSAPSANTSGRPSPTTAGHVEEDLSGKIEMILDGGSVDIGVESTILDMTVTPPMILRPGAITKEMLEELIGEVAVDKTIMDGNSKAAPKAPGMKYRHYAPKADLSIVEGKEDEVISFINKTAKEKIANGYKVGIIGTEETLSQYECGVIKSVGTREDEMTIASHLYGILREFDSDGVDYIYSESFAVEGIGSAVMNRLLKAAGHCVIRL
195	c_000000000049	22290	24084	r	0	GH18.hmm	D	Cell cycle control, cell division, chromosome partitioning	Spore cortex hydrolase SleL/YaaH, N-acetylglucosaminidase of GH18 family (SleL) (PDB:4S3J)	spore germination protein	Glycosyl hydrolases family 18	1	prodigal	v2.6.3	MDNKHYRKRRRRPQSKRRRQRALMLKFICIITIVVGTVAALFLWNRYSPSKDKADLNRYYGIEQEDHLAVVVDENVLDPGAITLEGKAYVEYSLVRDYINSRFYWDTEENVLLYALPDEMVTVGVGKKEYSIARDKKSEDYVIVKTEGNTAYIALDFVKKYTDMEYRTYEDPGRVVVDLKTKTKSAKVKKETQVRYQAGVKSPVLTNVKKSDYVTVIEDEGDWKKVRTEDGFVGYVKNKALKNPEEIKRKSTYKEPVYEGIKHDYVVNMAWHNVTNADANNNVLERIAQTKGLTTISPTWFHVKNTSGDIDSIASADYVNYVHQSNMEVWAAVRDFDGGINSFEETYELLRKTSSRENLINQLISASLQAGIDGINVDFEKVSVECGEHYIQFIRELSIKCHQNGLVLSVDNYVPQAFNEQYHREEQGKFADYVIIMGYDEHYSGSPEAGSVASYNFVKNGIEKTLEQVPAEKVISAVPFFTRIWKETPKTKEELAEQKGTEEAEYPNKVESIAYSMDEAANAVSQAGATPKWDKETKQNYAEWKIDDSTYKVWLEDKDSLEPKLQLVQEYNLAGSAAWRLGQETPDIWELILKYVN
196	c_000000000049	24188	24413	r	0							1	prodigal	v2.6.3	MSEYGKNYQEMYDELNQYEKHGITLKMEGELASPTQIIQAYMVRENVQYMRDYILDDEGNLKELNFNPVFLSAE
197	c_000000000049	24640	25516	f	0		K!!!T!!!N	Transcription!!!Signal transduction mechanisms!!!Cell motility	Negative regulator MecA of genetic competence, sporulation and motility (MecA) (PDB:2MK6)	adapter protein MecA 1/2	Negative regulator of genetic competence (MecA)	1	prodigal	v2.6.3	MESVFYLLCLYYITTNYVNASVFYFNFIEPSIPLCYTYAKEVIDMKIEKINENQIRCTLTRADLADRQLKLSELAYGTEKAKSLFHDMMQQAAFECGFEANDIPLMIEAVPASADTIVLIITKVEDPDELDTRFSRFAPSEGDIGNDVDSNSEGSEELLNLIDKVKDSISSKAIPKISEDILTEEPSEEAVTDSSSMKMFSFESLDNAITAAHLLDKIYNGSNSLYKDAGAGFYILALTQSDHSHDEFNSICNMLSEYGTLEKASGASLAYLEEHCDILISVNAIQQLAKL
198	c_000000000049	25568	25772	r	0		C	Energy production and conversion	Hydroxylamine reductase (hybrid-cluster protein) (Hcp) (PDB:1E1D)		Domain of unknown function (DUF1858)	1	prodigal	v2.6.3	MEYKVTYETTMGEVLAMNPAVANILLEVGMHCIGCPAHQSESLAEAAMVHGLDPELLIEKINAFLNA
199	c_000000000049	26336	26732	f	0		P	Inorganic ion transport and metabolism	Fe2+ or Zn2+ uptake regulation protein Fur/Zur (Fur) (PDB:1MZB)		Ferric uptake regulator family	1	prodigal	v2.6.3	MAALKYSRQREAIKEYLASTTDHPTADSVYLHVKEEFPRISLGTVYRNLNLLADMGEILKISTPNGGDRFDGNTEPHYHVLCTECGKIHDLSMDILDSVNQIANENYGGIIKSHTTLFYGICETCLKNKTK
200	c_000000000049	26837	27380	f	0		C	Energy production and conversion	Rubrerythrin (YotD) (PDB:1B71)	rubrerythrin	Rubrerythrin, rubredoxin-like domain	1	prodigal	v2.6.3	MKKFVCTVCGYVYEGEAAPAECPVCHVGADKFKEMTEERVWAAEHVVGVAQGVSEDIIKDLRANFEGECSEVGMYLAMARVAHREGYPEIGLYYEKAAHEEAEHAAKFAELLGEVLTDSTKKNLEMRVDAENGATAGKFDLAKRAKAANLDAIHDTVHEMARDEARHGKAFEGLLKRYFG
201	c_000000000049	27450	30792	r	0		S	Function unknown	Uncharacterized conserved protein, contains a C-terminal ATPase domain		SbcC/RAD50-like, Walker B motif	1	prodigal	v2.6.3	MKNQQPFKAISKICLNNWHYIDRKVLTLNEGINFFTGHSGSGKSTVIDAMQIVLYANTDGRGFFNKAAADDSDRSLIEYLRGMVNESQYLRNNNFSSTIVLELEQTDTKEKQCVGVVFDVDTATNEIGRMFFWHTGGILENEYRGYKRCLSTAELREYLQRNFSQEQYYCGPSNERFRRQLYDIYLGGLDMEKFPRLFKRAIPFRMNLRLEDFVKEYICMDQDIHIEDLQESVTQYGRMRNRIEQTMEEINYLEKIEEVYQDYDRKRKEEECCKYYTEKLDILSLQDKEKTLRDKIESRRQDISRQEKMKVNLLEEEKALQKVYEEILVRIKVSGYDDLKRELQDLNENLERLIGSKARWEKTALDLTEWEKSDYVSNTILWDLEKFNKKTISEEELTRLQENFVQLKEELEEERSGLESQLRKIKAEENEYKEELKELKQGKKAYPNDLEQARYELRNRLTEKVGKFVNVHILADLLDIKDERWHNAIEGYLGNNKLLLVTDPKYAKDAMEIYQNLDRRKYCRVSVLDTEKVLESAHKGEMKAKENSLAKEVTAKEDYVRAYIDFILGKVTKCETLEELRHCKIGITPDCVLYKGFSIQHINPENYTRRAYIGDISMRARIRQLDYKCQELEQQKIPMMEELEEIRKTLSMEMLAQPVSYYVDTLKDIGSIKKKEVRKEEIIEQLQKMNEESVAALEAEKEELSENLKRKKKQIEMLNLDIHDNDRYVQKCKVDIDSIEQELIHREAEFITKEEFEEGFEMLLKHSDSIDYERLNRKKKAELEPLKGNVEEQWKRLVEVRAEYLKRYTNRTFVPTIEDNKDYRKLLESLSCDQLASYKEAAKEQARAAVEHFKDDFVYKIRSAIREAYQRRDELNRILSRMDFGKDKYKFVISKNKGPDGRYYSMFMDDSLEIDPSQLTDTMENQLNMFTMEHEDRYGDMMNELISIFIPPENATREELELAKRNMEKYADYRTYLSFDMQQIVQGDNDMTIGLSKMIRKNSGGEGQNPLYVALLASFAQIYRINQSVKTHRNSTIRLVVLDEAFSKMDAEKVASCISLIRGLGFQAIISATNDKIQNYLENVDKTFVYANPNKKHISIQEFEKKDFSELAE
202	c_000000000049	30742	31387	r	0						Domain of unknown function (DUF4194)	1	prodigal	v2.6.3	MIEYYHNLEQEEQEKLTAVIRLLYRQTFLLERKFDKRTGRAVYQEEYRTCYNHLEFLKEYFSIAGISLRENAQMGVISLQDETVWGEKLSRTATIYLLVLKLLYDEHMATASSSSQIVTTFGEVTAKAGEFHVLRGLPSPTEMRRTISFLKKYQIVEPLDVLEELNEKTRLVIYPCINEVLAGDDIRRLLNTFNEEETSEESTAVQGNIEDLSE
203	c_000000000049	31404	32763	r	0						Wadjet protein JetA	1	prodigal	v2.6.3	MQMRYEIPEGFWSLFRSVNRDVYIEALMAINEEYQYNNYFLTKEVCIQVLSDRNAKKQFELRREEEETEIDILETPSSRIINWLVKKGWLKKIEDYSNFVTNIVIPDYAAVFVEAFEKLDSEDLEETEIYIQNVYATLYSFKNNPRVNLSMLRTALVNTRKLNKVLQDMLHNMDKFFSRLLEQDSYRDLLKDHLDGYVEDIVRKKYHILKTSDNFYLYKTDIKKVLKEMREDEEWIERIREKAKVQKDTKEDVLDLLDMIERGFDDIEHRIANMDSEHTKYVRATVTRLNYLLSGQTDTKGLVVQLLNRMSSEDDYEKIVDETKKKMNLSLLEIFSEKSLYKRRKTRKDFISQMSEEEVQEDLNRDDILRMNKVTLRFGKQQIEEFIENHMESEVMDTKNLNIRSEEEFEKLILAYDLCTRKNSKYKIVEEKEEAVTDGCYTYPSMKFIRRR
204	c_000000000049	32910	33534	r	0		T!!!K	Signal transduction mechanisms!!!Transcription	DNA-binding response regulator, NarL/FixJ family, contains REC and HTH domains (CitB) (PDB:1A04)		Bacterial regulatory proteins, luxR family	1	prodigal	v2.6.3	MIQVLIVEDSKITREALESQINLSERYVLTASIENAANAEIVCMGGNVDLIIMDVCTAYDESGLKTAREIKVNYPFIKIIIMTSMPEYSFINKAKSYGCDGFWYKEDEDLDIVSVCDRVMEGESVWPERTPAIQIGNISSDEFTDRELDVLRALAQGYSYKEISEMLYISNNTLKYHIRNLLQKTGYRSTLQLVVDAVDRKLILPRY
205	c_000000000049	33533	34550	r	0		T	Signal transduction mechanisms	Signal transduction histidine kinase ComP (ComP) (PDB:4GT8)			1	prodigal	v2.6.3	MKNEKQLALLIKESINTYPGGICFAMMDGQPILVNQILNELIVRLTGHTIMDVHSLWEELLSWNTWNGCRKIVKNWDVSPMDTENTLGVEMPDGEIWQLRRSELIDGSKKYIQLEAVNVTDLYKTSNELLESNQKLRKLYQRQCDLIEDIVQVNRERELLHAKMKIHTDLGQCIIATKKALRQKLLPQKAKELIRDWEQSIRNFSNISEEHAQQESMETELLQVAQMIGCQILIMGERPTERKVQQLFFSAVREALTNAVRHANANELKVLCQKKKYFWHIEITDNGTVSTGRIIESGGLGSLRKRLEQEGAILQILQEDGVKMVVDIPILSDEEVYS
206	c_000000000049	34539	36210	r	0							1	prodigal	v2.6.3	MDVQKKPLFYMLLVFLILIIENWFRRCMNFFYPENLVGNFLVYSTYILLLVFWCRSLNDRITQKNICYMLMSSSGIMMFWMGIRFLQEAFLQQHIYALRMSGYLIHIPLVLMPLLGFFASCSLGRGDEYHINRRWYWLLVPAILLLLMVFTDSYHHFVYAVYPDEPDLNIYFHPNTGLLLIGAWVVIMGIARVFMIFRRNSRMEGKPFFRRLVPFIEIILLFMFTMPYFVQSFYTEKELIEFSVGIGFLEILSWEIYIFVGLIPVNTQYETVFLNSTLGMQILDENGHLISKAKNSVNITPELFEELKKTGMLLEADGQEICMQPNSMGYTVWQRNVSDLHGIIRQLRQTESELKEESHLLSHELRAKSAKTAVQEKNRIYNQLTEEVSGQISALKELLKKGIPYGENDETLRKICLIGTYIKQRCNLRLIEQAEEKILFQDLEHSLHDLTSSLEDYGIRTEIKWECNTVSSPAFAMTVYDVFWYVLEYEDFKVETVVGSFYATGCFTMELAFKENGPPSLKMLRTHCHPSICMNGESTKRGFRIRVWEGDKYHEE
207	c_000000000049	36407	38834	f	0		D	Cell cycle control, cell division, chromosome partitioning	DNA segregation ATPase FtsK/SpoIIIE or related protein (FtsK) (PDB:2IUT)	DNA segregation ATPase FtsK/SpoIIIE, S-DNA-T family	FtsK/SpoIIIE family	1	prodigal	v2.6.3	MENILDVCSSLTLGNDQPVQVDFIGKGNLWINNVYDPSVLSLAQFVIYQAVSQTAPGQLSIIGYDSDLSGIFAPFSELSAGESKLLEMIPDEQSLKQYFVYLRQHIQAVQNVIQGRERDLISFRRATGHPIESYKLMILSLDMGLLDNSLRAELSLLMRAGPACGISFLIISTTMMSIQTQSGRELNLSIQALAPNISVLEPNSASVKLEGETQWIPFRPLTAESIIKKCTGFIDGFKHAKLPTVLFSELHNMNRFWNCSSVEGLTFAVGQYGINQVEITIGDEVNQRHNVLITGAVGQGKSNLISVIIHSLCQRYSPRELNLYLLDFKEGVTFKPFSNIGQDEYLPHARALGLESDVSFGIAVLDTLFLEYQKRMRLLKEKNLKSIREYRQHFPEEEMPRIVVVIDEFQMMFGDDVTEGQAIAEQLEKSVRLFRAAGIHFILASQTLCGTMALAQKKDSIFSQVPIRIALKNSLNESMQTLSINNPAAAFLRPREAIINLDYGEVSQNKKTVIAFADEKVLIPLRKKWWEMAKSYCPAPYVFEGDKRITIAKSTGILSNLRSSNQSAALLGEKISVDGQSVMIHLPAEPGRNIAILGAPDRECNNAIGIIQGIALSLAIQHPQGDARFIFFDFTKEGISFEQNYPSFASLMVNIGYYIECYDTDQFTTILTDLNEAPIGNEDVYIFGVGMDKWVFTADPFGTGSPLKTFVENTPAKRIHFIGWWVKASGFSSQVSSFGSSDAFNTKVFLRIDERTVQSLTSPFIKWKAQNNRALISDEVEFAEAISFIPYSPVDQNDITAYKTMIWN
208	c_000000000049	38848	39106	f	0							1	prodigal	v2.6.3	MSMIMQLIQAVGVAERQIEQQSSQLTAYEGQIDQVINQVQAAFGGSNNQYGNQMIQQLQVTKNQIDETLSRLNLAKEKLAQVRTI
209	c_000000000049	39121	39382	f	0							1	prodigal	v2.6.3	MVSIDQLITEVVHIKQDSEQLSQMTSAAGDNLQNTNNQIAALVRGSSSGQEAVISVGQAARSLKEAAVTMQQLSRICEECAAKLSK
210	c_000000000049	39378	39663	f	0							1	prodigal	v2.6.3	MIVLNREKSNQKIIIRNDLNNIMTQLTHEQEQIKETLNQINLVVAGIPSGKDREVLNDLQLSLEKISLALQSLRNAANYAEQFNVMEEVPDEKY
211	c_000000000049	39649	39910	f	0							1	prodigal	v2.6.3	MRNISEICGELQRADQRLNQHSERILAQSQSVSMVMENIQSSFGEQNDGQQAVRALYNTINQCSSAESILYQARHQLQTLVNTLCK
212	c_000000000049	39924	41475	f	0		O	Posttranslational modification, protein turnover, chaperones	Molecular chaperone DnaK (HSP70) (DnaK) (PDB:3I33)		Hsp70 protein	1	prodigal	v2.6.3	MDNRIYGIDLGTTNSAIAVMNNDDPMILKNLDGGESTPSVVFFTGVSNAGEDETLIGEQAKNSAAAAPDDVVQFVKRLMGNSGPSYNFTAPSGKEYTPEMISALILKKVCQDAQQYNGGEEIKNVVITVPAYFDDARRIATKQAGKIAGLNVLRVINEPTAAAISFGMDTSKDGCILVYDLGGGTFDVTIMRINQGHFDVIATGGDSQLGGINFDQKIISLIMSKVAEQGIVIDEFDDTLMADIREKAEKTKIQLSSVERSRPVFSIGGKPCRIEISREEFEAAVEPLMQRTEFLLNDVLSSAQLTWNDIDTPLMVGGSTKMPIVKKMLERLSGKTISYSVDPDTAVAQGAAIFASTLTSEEEETNLVPYNSISTTLTISDVTSQCLGVVTVDENMQKVNTIIIPNNTKIPAKRSQIVGTVVDNQTSILVEVTEGNDEDLDYVKIIGDTELTMPPYPKGSPIEIIYAYDPDQTIFIEVIDKVTNQSLGTFEIERASNMSENAVLNAVSLINHTTVD
213	c_000000000049	41485	41941	f	0		O	Posttranslational modification, protein turnover, chaperones	Molecular chaperone GrpE (heat shock protein HSP-70) (GrpE) (PDB:1DKG)	molecular chaperone GrpE	GrpE	1	prodigal	v2.6.3	MEELLKQCEKNGESLLELSDKMSYLQDLFLRRLQEDKQKNELIHHLEELSSFSILEPFLSDLILLLDRVNGAEDPMSQSVAEELYDILQRRGLSRVNTDGPFDPSIHKAVRLRQDNHVSNLVIDSVIRQGYLFNGRCIRPAEVVVARPKKD
214	c_000000000049	41971	42628	f	0							1	prodigal	v2.6.3	MRVPILATLEKNSAGGKIFPATDDQARIMLNDSDGETKTFSADRIECRDMNAGHGSEITFWLDGIPCDSWKVTITESRLLFWNPFSKGLIGKPKEKSGKSSGGNLAFKSIKKLSTFYDRIGSKVILLVCERKDGTDTAISIAANNENMQEIFDALYAAIDKWSYSYGRLNADDGEAYAKLLAQWEHLPEAVWHNPKAEIVVSPPVKNYHLVPNSRLEE
215	c_000000000049	42663	43059	f	0							1	prodigal	v2.6.3	MSRLKTDAIEFVTTKTLSEVVDCLRRCAYECKAQVDDIESNSLDNFGGQPDIQVVFSGHVSLIGSLKHFRPGSANNSWGVQIFVTDLGAQRHVEMIALGEGVLAGGLGNGSGVLNLGVSIDNRDKIASCLV
216	c_000000000049	43086	44325	f	0							1	prodigal	v2.6.3	MINFYEVLTDLNPDMSLSEIHTELIRQEKVWIKRQINNPEKATKMLAYLIDAKKAFETEDSRKEYDRQLAESKQAPSGSDPKAEAIRQHREWIDKAIDFIENQNQKDLALQAYEKAMSFYRPDTPTDSVSYLVGAMIYERINDFRAALQCINQGILLSPKNTPMHEIKIRDLLILAMGEADDTQGRNVGSRNSYYQAAEEAIQKGLTLAHDEGEANYTALFQGAYAKLIFYAGTVTKENQERALNLAKTAQEGGAPDMEQHIAAMQEELKISSAQEDYIAELSRNAENIKNAQKIKKESGNIGMIAFIASIVLSYFTAGIAIGSLPISLGTIIAAVGIGIFCYQSSDKSGPVVASVLWTIVFSFTNSTKLYAHLGYSAYTASVAMGHFKFNIVFLVLVAFVAKFIGKRNNSH
217	c_000000000049	44403	45003	r	0		D!!!H	Cell cycle control, cell division, chromosome partitioning!!!Coenzyme transport and metabolism	Radical SAM superfamily maturase, SkfB/NifB/PqqE family (SkfB) (PDB:6Q2P) (PUBMED:23282011)		Radical SAM superfamily	1	prodigal	v2.6.3	MAEIIYTYHDQVYANITNKCDCRCRFCIRNTEDAVGEADTLWHEKEPTVEEIKKAMDDFDFTGYKELVYCGYGEPTCELGKLLETAKYAKEKYGVSIRINTNGLANLYHKKDIIPQLEGIIDCLSISLNAPDKETYMDVTRPAFEDAFEGLQDFIRESQKYVPNVKVTVVDVLSEEDIEKSRLLAEKLGAQFRVRKYAP
218	c_000000000049	45022	45535	r	0		H	Coenzyme transport and metabolism	ECF-type riboflavin transporter, membrane (S) component (ECF-S) (PDB:4HZU) (PUBMED:23584587)		ECF-type riboflavin transporter, S component	1	prodigal	v2.6.3	MNNKTSKITITALFAAIITVMTAYVCHIPVGANGGYVHLGDAFIYVAAVFLPRPYAMAAAAIGGGMADLLTAPMWAPATIVIKMLIVLPFTSKDGRILNTRNRIAPWIAFVISATGYYLAEGILFGTFAAPLVSMAGSFVQSFGSAIAFYGLAVAFDKARIKVKAESWVS
219	c_000000000049	45537	46401	r	0		H	Coenzyme transport and metabolism	Pyridoxal/pyridoxine/pyridoxamine kinase (PdxK) (PDB:5ZW9) (PUBMED:19096365;23189126)	pyridoxine kinase [EC:2.7.1.35]	Phosphomethylpyrimidine kinase	1	prodigal	v2.6.3	MGKKIAVINDLSGFGKCSLTAAIPVISVMGVQACPMPTAVLSAQTGYPSYFCDDFTDKMENIRNEWEKMNVSFDGIYTGYVADEKQILNIFHFLDTFQKEGTFLLTDPVMGDNGAVYSMYNDRLLELMKELVCRADVITPNLTELCLLAGGDYKSLCHLEDEKKMFAQIEEMAKRLVKNGPSQVLVTGIPFVDSLSGIRKVGNLAVDEKETYLSAFPYGGESYSGTGDLFASVIAAGLADGRGVKESMDLAGAFIEQSIQDSAKMKIPGNDGVEFEKHLGMLMKERW
220	c_000000000049	46620	47283	f	0		U	Intracellular trafficking, secretion, and vesicular transport	Predicted membrane channel-forming protein YqfA, hemolysin III family (YqfA) (PDB:3WXV)	hemolysin III	Haemolysin-III related	1	prodigal	v2.6.3	MEHSNKPHIKDPGSAITHFIGFLMAIFAAVPLLIKAAHQPDRVYIVSLSIYAASLILLYAASTTYHTFDKSEKINTILKKIDHMMISVLIAGSYTPVCLLVLKGKTGYILLAIVWAFAIASILIKAFWVYCPKWISSVLYIGMGWTCVLAFTQLLNSMSHAAFLWLLAGGVIYTVGGVIYALKLPIFNARHKNFGSHEIFHLFVMAGSACHFVVMYSLIL
221	c_000000000049	47339	49805	r	0	GT35.hmm	G	Carbohydrate transport and metabolism	Glucan phosphorylase (GlgP) (PDB:1A8I)	glycogen phosphorylase [EC:2.4.1.1]	Carbohydrate phosphorylase	1	prodigal	v2.6.3	MYNPRFEKEAFKEEVANNVKTLYRKSIKEATNQQLFQAVSYAVKEAIIDDWIATQEQYKKDDPKTVYYMSMEFLMGRALGNNLINMTAYKEVKEALDEMGIDLNVIEDSEPDAALGNGGLGRLAACFLDSLATLGYAAYGCGIRYRYGMFKQKIKDGYQVEKPDNWLKEGNPFELRREEYAKEVRFGGNIRVEYDDETGKTRFVQENYESVLAIPYDMPVVGYGNHIVNTLRIWDAQAIVDFQLDSFDRGDYHKAVEQENLAKTIVEVLYPNDNHYAGKELRLKQQYFFISASVQEAIDKYKRTHSDIHKLYEKVTFQMNDTHPTVAVAELMRILLDEEGLGWNEAWEITTKTCAYTNHTIMAEALEKWPIDLFSRLLPRIYQIIQEIDRRFIIKVREMYPGNEEKVRKMCILYNGQVRMAHLAIIAGYSVNGVARLHTEILKNQELKDFYEMMPEKFNNKTNGITQRRFLMHGNPLLADWVTEKLGTDKWVTDLSLMKGLKPLVDDEKALTEFMDIKYKNKERLAKYIKEHNGLEVDPRSIFDVQVKRLHEYKRQLLNILHVMYLYNKVKEHPEMTFHPRTFIFGAKASAGYKRAKQIIKLINSVADVINNDRSINGKIKVVFIEDYRVSNAELIFAAADVSEQISTASKEASGTGNMKFMLNGAPTLGTMDGANVEIVEEVGIENAFIFGLSSDEVINYENNGGYNPREIYDTDAEIRRVVDQLVDGTYANGDTEMYRDLYNSLLNPQDGNRPDVYFILKDFRSYAEAQERVEKAYRNKEEWAKMALRNTANAGKFTSDRTIQEYVDDIWKLDKVTIEK
222	c_000000000049	49837	52984	r	0		J	Translation, ribosomal structure and biogenesis	Isoleucyl-tRNA synthetase (IleS) (PDB:1FFY)	isoleucyl-tRNA synthetase [EC:6.1.1.5]	tRNA synthetases class I (I, L, M and V)	1	prodigal	v2.6.3	MYKKVSTDLKFVDREKATEKFWEENQIFEKSMENRKEGESYTFYDGPPTANGKPHIGHVLTRVIKDMIPRYRTMKGYMVPRKAGWDTHGLPVELEVEKLLGLDGKDQIEDYGLEPFINKCKESVWKYKGMWEDFSSTVGFWADMDNPYVTYDNNFIESEWWALKHIWDKNLLYKGFKIVPYCPRCGTPLSAQEVAQGYKDVKERSAVVRFKVVGEDTYFLAWTTTPWTLPSNIALCVNPEEDYAKVKCADGYTYYMAVALLDKVLGGFAKDGEAAYEILENYKGKDLEYKEYEPLYSCAYECAAKQNKKAFFVTCADYVTLTDGTGVVHIAPAFGEDDAQVGRRYDLPFVQLVDEKGNMGETTPFAGTFVKKADPDVLKDLSERGLLFDAPQFEHSYPHCWRCDTPLIYYARESWFIKMTDVKDQLIANNNTINWIPESIGKGRFGDWLENVQDWGISRNRYWGTPLNIWECECGCQHSIGSIEELKSMSDNCPDDIELHRPYIDDVTIRCPKCGKEMHRVPEVIDCWFDSGSMPFAQHHYPFENKELFEQQFPADFISEAVDQTRGWFYSLLAISTLLFDKAPYKNVIVLGHVQDENGQKMSKSKGNAVDPFDALEKYGADAIRWYFYVNSAPWLPNRFHGKAVVEGQRKFMGTLWNTYAFFVLYANIDEFDATKYELEYDKLPVMDKWLLSKLNTLIKEVDYDLGNYRIPEAARALQDFVDDMSNWYVRRSRERFWAKGMPQDKINAYMTLYTALVTVSKVAAPMIPFMTEEIYQNLVRSIDATAPESIHLCDFPVADENIIDQELEANMEQVLKLVVMGRACRNTANIKNRQPIGQMFVKADFDLPEFYKDIVKEELNVKSVTFTQDVRDFTSYSFKPQLKTVGPKYGKMLGGIKAALASVDGNAAMDELNATDALKLDINGQEITLFREDLLIDTAQIEGYVSEDNNGITVVLDTNLTPELLEEGFVREIISKVQTMRKEADFEVTDKIHVTYEGSDKAQQIFETHKDEIGSETLSVSVENAAPSGYVKEWNINGEKVTIGVER
223	c_000000000049	53389	54775	r	0		M	Cell wall/membrane/envelope biogenesis	D-alanyl-D-alanine carboxypeptidase (DacC) (PDB:1HD8)	serine-type D-Ala-D-Ala carboxypeptidase (penicillin-binding protein 5/6) [EC:3.4.16.4]	D-alanyl-D-alanine carboxypeptidase	1	prodigal	v2.6.3	MKKRKRIVAGLLALIVLAGIFQKKAFAAPAEETKKTSIEDVAEEENMTEEEKKEAEFKKLLEKTYQMPVQSNEVDGWPEGPGTYGNSAIIMEAESGAILYAKSIDEQGYPASITKLLTALLAFEHTEDLDEKVEITQDSVDCLESGYANMNVQAGDVLTMEQALYGMLLSSANEVSYAIGETIAKKEGGDYKDFLDMMNNRVKELGGKNSNFENPNGMHDPKHKTTARDMALISKELFKYPKFFEICQTPMYKIPASDECEEHEIYQKHRMMINGNANYYDKVIGGKTGYTPEALNTLVTMADDGNMKLICVVMGTQPGYVYKDTRALLDYGFDNFHKVDVKTPKDGYVVLPKDEQTTNKVKKHREKGLLEYYYGKMLVGSYPSKSKVFVQGKVIKEAEEQKQEMSPLTKGVLIGAMLLGIILLILLIRSLLRARKRRIRRKKIRKAKKRKNQRKRGLKRR
224	c_000000000049	54928	55306	r	0		C	Energy production and conversion	Desulfoferrodoxin, superoxide reductase-like (SORL) domain (SORL) (PDB:1DFX)	superoxide reductase [EC:1.15.1.2]	Desulfoferrodoxin	1	prodigal	v2.6.3	MSKKFNICHHCGNLIGKINDSGVPVVCCGEEMEELTVNTVDASHEKHLPVVEQDGDVITVKVGSVEHPMVEAHSIQWIYLQTEQGGQRKDLKPGQAPEAKFTLNGDKAVAVYAYCNLHGLWMTEI
225	c_000000000049	55341	55884	r	0		C	Energy production and conversion	Rubrerythrin (YotD) (PDB:1B71)		Rubrerythrin	1	prodigal	v2.6.3	MGKNPYAGTKTEKNLMDAFAGESMARNKYTYFASVAKKQGFEQIAALFLKTADNEKEHAKLWFKALGGVGTTEENLAAAADGENYEWTDMYDRMAQEADEEGFHALAEQMRGVAAIEKAHEERYRALLHNVEASQVFEKSEVKIWECRNCGHIVTGTKAPEVCPVCKHPQSFFEVRAENY
226	c_000000000049	56013	57897	r	0		P	Inorganic ion transport and metabolism	Cation-transporting P-type ATPase (ZntA) (PDB:4BBJ)	Zn2+/Cd2+-exporting ATPase [EC:7.2.2.12 7.2.2.21]	E1-E2 ATPase	1	prodigal	v2.6.3	MNKKQKKRLARIIASAGLMILLHFIAIEGLVKLIVYLAVYLLIGYDVLKKAWKGIRSGQVFDENFLMAIATVGAFVLGVSSGSGDYSEAVAVMLFYQIGELFQSYATGRSRKNISELMELRPDYANVEVDGELEQVDPEEIEIGSVIIVNPGEKVPIDGTVIEGESSLDMAALTGESLPQDIFVGDSIVSGSINLTGVLKIKTDKMFEESTVSKILDLVENSGFKKAKSEKFIGRFARIYTPAVCYAALALAFVPPIVSQFLLGIDAHWSEWIYKALTFLVISCPCALVISVPLSFFCGIGGAGKEGILIKGAEYLETLSKADCVVFDKTGTLTQGVFEVQGVHHSTIENEKLIEYAAIAECASSHPISLSLKKAYGKSLDRSRVEDIKEISGKGIIAKVDGKEVAVGNDKLMTSLGIQAIDCRMTGTIIHIAINGEYSGHIVISDVVKKNSTKAIQGLKKSGVKRIVMLTGDRREAAEEVAKTLGITELYSELLPQDKVEKTEELIRSEDGKLIFVGDGMNDAPVLSRADVGIAMGAMGSDAAIEAADVVLMDDDPAKISEAIRIAKKCVRIVYQNVALTTGVKIACFILVVLGLSNMWLAVFADVGVMVIAVLNAVRAMLVKTNS
227	c_000000000049	57922	58144	r	0		P	Inorganic ion transport and metabolism	Copper chaperone CopZ (CopZ) (PDB:1AFI)		Heavy-metal-associated domain	1	prodigal	v2.6.3	MMKKTYKIDVDCANCANVMEAAANKVEGVESAVVNFMAQKLKVEFAEGKDPAEVMKDVVKACNKAVSDAEIYL
228	c_000000000049	58326	59043	f	0		K	Transcription	DNA-binding transcriptional regulator, ArsR family (ArsR) (PDB:3F6V)		Helix-turn-helix domain	1	prodigal	v2.6.3	MNDKILPHDHGSKGNLIFLSKQVAEIDKFRVVAEIFKQLGDTSRIRIFWLLCHCEQCVTNISGLVDMTSPAVSHHLRLLKENGLIESHREGKEVYYCASDTEQSRLLHMMIESIMEMSCPVSDKNSAFKPNPSDTVKDIHEYLLQNLDKRVPIESIAREYLMNTTTLKEAFKSVYGDSIAAHMKEHRMKKAALLLQTSEDSIADIAKAVGYESQSRFTSAFKDFFGSSPSAYRKSLKD
229	c_000000000049	59031	59736	r	0		R	General function prediction only	MinD superfamily P-loop ATPase, contains an inserted ferredoxin domain	ferredoxin	4Fe-4S binding domain	1	prodigal	v2.6.3	MIRRIVEIDQEKCNGCGACAKACHEGAIGMINGKATLLKDDYCDGLGDCLPACPTGAISFIEREAAAYNEALVKARMAAKKKPFTGCPGTKMQNLSKSAEIEVVAGQKMPSRLMQWPCQIKLAPTNAPYFDQADLLIAADCTAFAYANMHEEFMRGRITLVGCPKLDQIDYSEKLAMILAANEIRSITLVRMEVPCCGGLNVAVKKAMDYAESKIPSRVVTISLDGKILDDSVL
230	c_000000000049	59832	60474	f	0		T	Signal transduction mechanisms	cAMP-binding domain of CRP or a regulatory subunit of cAMP-dependent protein kinases (Crp) (PDB:1FT9)		Cyclic nucleotide-binding domain	1	prodigal	v2.6.3	MYDFLENTLLFKNISAKDFPVLLKELGAVKKEYKKGEILLHEGESLDKIGIVLQGLVLIESADVWGNNSLLGSAAKGSVFGEAYACVPGEKLMISVRAVEPSTILFIHVNKILTGSNRILVHNLLTICAKKNLQLSRRILHTSSKSLRGRLISFFSECVKKENSFTFSIPFNRQQLADYLSVDRSAMCNELSKMQKDGLITYHKNNFTILTGF
231	c_000000000049	60505	61330	r	0		F	Nucleotide transport and metabolism	Purine nucleoside phosphorylase (XapA) (PDB:1YQQ)	purine-nucleoside phosphorylase [EC:2.4.2.1]	Phosphorylase superfamily	1	prodigal	v2.6.3	MNPSYNKLIKCLKSLKEKTSFLPKVALVLGSGLGDYAEKIEVKEVVDYHDIEGFPVSTVPGHKGRFIFGYVGKIPVVIMQGRVHYYEGYKMSDVVLPIRLMKLLGAETILLTNAAGGINENFVPGDLMVIKDHIATGVPNPLIGENMEELGTRFPDMTDLYDKKARDMMKEEAAKLGIPIREGVYVQLTGPSYETPAEVRMCRILGGDAVGMSTACEAVAAKHMGMKVCGISCITNLAAGISGQQLDHKEVQETADRVSQRFQMLVTKVIENLE
232	c_000000000049	61326	62307	r	0		F	Nucleotide transport and metabolism	Adenosine deaminase (Add) (PDB:1A4L)	adenosine deaminase [EC:3.5.4.4]	Adenosine deaminase	1	prodigal	v2.6.3	MEKALLQRLPKVELHCHLDGSLSKECLSELLGREVLAKELTAKDRCKDLAEYLEKFDLPLQCLQKEEGLRRAGYDFIQTLSKEQVRYVEVRFAPLLSTQEHLNCEEVMGAVLEGLEKGRLDFGVRYNVIACMMRHHSREENQRMFDEVKGFYDKGLCAFDLAGNEAAFPMENFMELFRMVDKKGIPFTIHAGECGSAKNIFDSIEAGALRIGHGIAMRGQEELMEICRRRGIGIEMCPFSNFQTGAIQRVEDYPMQEFLNHDLLVTINTDNRTVSHTSLTKEIQLVQEKFRVSDEQVRKMMENAIRVSFAGSDVKEELRKELEGFE
233	c_000000000049	62323	64114	r	0		E	Amino acid transport and metabolism	Xaa-Pro aminopeptidase (PepP) (PDB:1A16)	Xaa-Pro aminopeptidase [EC:3.4.11.9]	Creatinase/Prolidase N-terminal domain	1	prodigal	v2.6.3	MSEIAQRIDNLRMVMKKKGVDLYVVPTADYHQSEYVGEYFKAREYITGFTGSAGTAVITLEEAGLWTDGRYFIQAEEQLKDSTVTLFKMGEPGVPTVKEYIETHLQEEETLGFDGRCVSMNLGMDFEEIAERKNANICYDEDLIDEIWEDRPAMSEEPAYILDEKYAGESTESKLERIREFMKEHGADLHILTTLDDICWVLNLRGNDVLYSPLILSYAIIGMDGMDLYVDDNKFDGEIREKLSSDGIVLHPYNEVYEDIRSITEEESVLIDPSNINFAISKNIPEEMRRIEEYNPEILFKATKNETEIENIKKAELKDSICHVKFMKWLKEHYKNGEITELSASDYLDELRKSMGNYIQPSFSPISAYGPHSACPHYESTPETNVTLKEGNLFLTDTGAGFWEGSTDITRTYAIGEVSKEMKEHFTLVAMSNLRLANARFRYGATGMVLDVLARQPFWDRGLDYNHGTGHGVGYLLNVHEGPSGFRWRYVPGQSHVLEEGMLITDEPGIYIEGSHGIRLENETLVRKGECNEYGQFMYLEIVTYIPFDLDAIDPDIMTEEDKKRLNHYHKLVFEKVSPYLDEEEKEWLKQYTRAI
234	c_000000000049	64289	65348	f	0		T	Signal transduction mechanisms	K+-sensing histidine kinase KdpD (KdpD) (PDB:2KSF)	two-component system, OmpR family, sensor histidine kinase KdpD [EC:2.7.13.3]	Histidine kinase-, DNA gyrase B-, and HSP90-like ATPase	1	prodigal	v2.6.3	MKKEHMGKDITITVVILSLAIMCSIIFQRLNVLEHITTIFVFAVFLISLLTDGYLYGMLSSVISMLAVNYAFTFPFLKWDFLTTVNLMSASIMVVIAFLTCMLTTKLKEHETMKIETEKERMRANLLRAISHDLRTPLTSIYGASCTLHDNKDTLTEEQKDSMLKNIREDSLWLIRMVENLLSITKINNGGIKIIKTPIVLDELIDSVMTKFSSNYPDQKVIVDIPDDIVIIPMDAILIEQVILNIMENAVYHAEGMSKMILRVTAIDHKAIFEIEDDGCGIKKERLANIFTGCVEAMDDGRSDGRKKNAGIGLSVCATIIKAHDGDISAENKAEGGAIFRFTLDREDVEND
235	c_000000000049	65340	66048	f	0		T!!!K	Signal transduction mechanisms!!!Transcription	DNA-binding response regulator, OmpR family, contains REC and winged-helix (wHTH) domain (OmpR) (PDB:1XHF)		Response regulator receiver domain	1	prodigal	v2.6.3	MINNKYKILLVEDELNIQTVIKTMLESSDYHVIIAGTCSMAESLFCSHQPDVIILDLGLPDKDGMHFLKFVREQSLTPIIVLSARSTDIDKVEALDSGANDYVTKPFSSAELLARIRTALRNTRHSSEEGKYPGGRFHLNSLEIDYDARQVLDNGVEIKLSKTEYDIIALLSEHCGKMMTYSSIIKEVWGYTNEGDTKKLQVNMANIRKKFGVKPGESWYITNELGVGYRMNRER
236	c_000000000049	66117	67107	r	0		K	Transcription	Predicted DNA-binding transcriptional regulator YobV, contains HTH and WYL domains (YobV)		WYL domain	1	prodigal	v2.6.3	MPKGTNQKLKLYRLASIMLERTDEYHYLTMPQILDALLEYDITADRKSVYNDLRDLENFGIDVEGGKAGNRYYYHVVNRPFELPELKLLVDAIQSSKFITEKKSNNLIQKLEKLVSKYEASGLQRQVYVSGRIKTMNESIYYTVDSIHSAISGNKKIKFQYFQWNVKKEMELRHGGRYYQISPWALSWDDENYYMVGYDSQAGKIKHYRVDKMLNIEIMDERREGEEVLKKLNIAEYTKKSFGMFGGEDEKVKLLVENHLAGVILDRFGKDVSFIPVDEEHFRVNVDVHVSRQFLSWVISLGEGIKIEGPDEVIEEMKREIQRLQRQYP
237	c_000000000049	67160	67463	r	0						HIRAN domain	1	prodigal	v2.6.3	MKEIYVTLAGTHHYFGMEFLEPGMKVKLVKEPDNEYDPEAIMVKKKGLGKIGYVANSPYTTLGDCMSAGRLYDKMKDKATAKVELVTLKGAILKMCMEEK
238	c_000000000049	67478	67580	r	0							1	prodigal	v2.6.3	MKGYTTENGYMGYVGEGYRLFASESDYREWMED
239	c_000000000049	67742	68210	f	0		K	Transcription	DNA-binding transcriptional regulator, MarR family (MarR) (PDB:1JGS)		MarR family	1	prodigal	v2.6.3	MDNTEEQITALFRGMDRVRKAWKSVTPCPQLSKSQFGTLMSILHHSTGEDHTITLSDLAATMHQSAPALSQRIKDLENLGYVKRIADSKDRRKTGISLSDEGKEVLLIARSHFRHVMSLALEHMGSETSETLIDSLCLLAEAFEFAVAQEKEARD
240	c_000000000049	68209	70375	f	0		V	Defense mechanisms	ABC-type multidrug transport system, ATPase and permease component (MdlB) (PDB:2HYD)	ATP-binding cassette, subfamily B, multidrug efflux pump	ABC transporter transmembrane region	1	prodigal	v2.6.3	MKLLGKYMKPYLGYVIAVILLLFCQSSIDLILPNMMSDIVNVGIQNHGIDTAAPEAIDANSYKLMTKFMTEENRDIVTSSYVLADKNEMSKKDWEHFVKKWPNAKTQPVMKKTKSSDELEGAFSQSGAVLKTLMEDSGLENHDPSALASITEDQINQAIAETQKMNPELLAQTGTFLTRVFYESLGADIASIQNRYILKVGAQMLLAALLLTAFAISAAFCTSRLGTGVARDMRRDLFAHVTDFTSREYNRFGASSLITRCTNDVMQIRGLLSSGLKAACYAPILGIGGTIMALYKSPGMAWIIALTGIIILGIMTLLFMIAVPRFKIMQKLVDKLNLVSRENLSGMMVIRAFSTQKFEEERFDKANKELTGNTLFISRAMATMMPVMMFVMNGVSLLIVWVGGHKIAESALQVGDMMAFIQYTMQIILSFLMISMIFVMVPRAIVSANRIEEVMNCTSSILDDESPLHLPEKVEGVIEFKDVSFNYEGADENVLEHISFTAKPGETTAFIGSTGSGKSTLVNLIPRFFDVTTGSITLDGIDIRKLPRKELRDAIGYIPQKGILFSGDIASNLQFGKEDASKEEMEKAARIAQAEEFISELPDGLKTSISQGGTNVSGGQRQRLSIARALTKNAPIYIFDDSFSALDFKTDAKLRQALNAETKHATTLIVAQRISTIMQADQIIVLEDGKIAGIGTHKELLNNCTIYREIAKSQLSKEELA
241	c_000000000049	70374	72195	f	0		V	Defense mechanisms	ABC-type multidrug transport system, ATPase and permease component (MdlB) (PDB:2HYD)	ATP-binding cassette, subfamily B, multidrug efflux pump	ABC transporter transmembrane region	1	prodigal	v2.6.3	MARRQRHGFRPEDKAKDFKGTMKKLIAYLRSYIPAIILVLIFAAASTVFTIVGPKILGSATDELFQGIIAKISGTGDIHFGKVGQILGFLLVIYILACVLGLIQGFIMTRIATSISYRMRKDLLEKINRMPLSSFDKTSHGDILSRITNDVDTVTQTLNQSMTSIVMGVTQLIGVLIMMLSISPLMTFVSICILPLSILIIRIIVKKSQPYFKKQQDYIGRVNGHVEEMFGGHIVVSAFNRENHSIEEFNEINDHLYEASWKSQFLSSIMMPFMNLSANLGYVGICILGGFLSLKGSITVGNIQSFIQYVRSFSQPIQQIANISAVLQQTAAAAERIFNFLAEEEEVEEEEHVHSPELIQGEITFSHVKFGYTPDKTIIHDFSAHIKPGQKIAIVGPTGAGKTTIVKLLMRFYDVQDGAILLNGHDLRYFKRNELRSQFGMVLQDAWLYSGSIMENIRYGKLTASDEDVLKAAKAAQVDHFVHTLPHAYDTILNEESSNISQGQKQLLTIARTILSDPKILIFDEATSSIDTRTELYIQKAMDHLMEGRTSFIIAHRLSTIREADLILVMKDGDIIETGNHQSLLEKNGFYAELYRSQFENVNAQA
242	c_000000000049	72301	72943	r	0		S	Function unknown	Uncharacterized conserved protein YegL, contains vWA domain of TerY type (TerY)			1	prodigal	v2.6.3	MKNVTEVVFILDRSGSMEGLEKDTIGGFNSLLNQQKQQKGEAVVSAVLFDDRIEILYDRVPIQEVKQMTQKEYYARGGTALLDAVGLAIHHIGGVQKKMQKEERPDKTLFVITTDGMENSSRLYTYGKVKEMIEKKQTKQGWEFLFLGANIDAVKEAANFGIESSHASNYRADKKGIGNHYEVLSKTITQYRSCGTIDQKWKKEMERDNQKKR
243	c_000000000049	73021	73993	r	0		J	Translation, ribosomal structure and biogenesis	O-acetyl-ADP-ribose deacetylase (regulator of RNase III), contains Macro domain (YmdB) (PDB:1HJZ)	O-acetyl-ADP-ribose deacetylase [EC:3.1.1.106]	Macro domain	1	prodigal	v2.6.3	MPLKIIRNNIVDMKVEAIVNTANPHPLVGSGVDAAIYEKAGKNLLKEREKIGEIPFGEARITPAFDLEAKYVIHAVTPHWQGGKKKELQILRQTYQNALNLSLKYHIQSIAFPLLASGNMGYPKGKALETAVSVLSSFLMEHDMMIYLVVYDRKSYELSSNLFSSVQSFIDENYVEEQEEYGSRCRMADKLSCYGPVMEKSKSLEELVEELDEDFSQCVMRYIKQKDYTFPEVYKRANIDRKLFSKIKNKKGYQPGKNTAIAIAIGLQLNLENTKDLLSKAGFALSHSSKSDVIIEYFIEQGNYDIHKINEVLFEFNQPTLGC
244	c_000000000049	74103	74901	f	0							1	prodigal	v2.6.3	MKKTFLLLPIILSAFLLLTGCTDKNLERATDDFNRTAEAVEENNTKIRTSISELQTLMNSGEDPLDPRLIDDAKSLIKEAKGQIIRIPEMPTKTETIRSATESLMTFSNPKFILDKLETAYNLLETSIAQLKQVTNPTPQFVKHRLVGVSNIKDVRIVTQDDDPEGLLNQPGGYINAVYFTSDLVPSKVEKGEGVETGGAIEIYETEEDANKRNEELSTLDGTGMFSGASHSVLGTLVIRISDKMAPSRIKKMEMDIHDSLTQLE
245	c_000000000049	74925	75762	r	0							1	prodigal	v2.6.3	MDSIDELKFRILICLYKSLDSKNSVTGISRTLQQPKYSVSRAMIQMEKEGLVDRSNNRAPKLTEEGKKTAAYYQDRVEVALDHLLYEGMDLESARRDSYILALRCSDEMINVMKKNDERYRVRRAFRDIKRFDGDILCKKMRDGTYNFPFIIYRENMKEKDIISMANRAFEHPCILNVADGKGTIQLRKLHILGKSALNGMPMMGEVQKLEYYDCGTYVAAEMYGDLVAFPASALTFISMGEGTGENQTLHGGVSLRMQSTVREINMPQSTAYFSILI
246	c_000000000049	76052	76925	r	0		J	Translation, ribosomal structure and biogenesis	Methionine aminopeptidase (Map) (PDB:3J2I)	methionyl aminopeptidase [EC:3.4.11.18]	Metallopeptidase family M24	1	prodigal	v2.6.3	MNKLGRNDLCWCGSGKKYKRCHCNFDAKLEQMYDQGAEIPTRDLIKTPEQIEKIKESAKVNIAVLDYVEAHIKAGVTTAEIDKWVYDETVKRGAIPAPLNYEGFPKSVCTSINEVVCHGIPSDDVVLKDGDIINVDCSTILNGYFSDSSRMFCIGEVSEEKRRLVEVTRKSIEVGLEQVKPWGFLGDMGQAIHEYAMENGYSVVREIGGHGCGLEFHEQPWVSFVSKRGTEMVMAPGMIFTIEPMINMGTDRVVTNEEDGWTVTTADGKPSAQCEVQVLITEDGYELISY
247	c_000000000049	77157	77823	r	0		H	Coenzyme transport and metabolism	Thiamine transporter ThiT (ThiT) (PDB:4POP)	thiamine transporter	Thiamine transporter protein (Thia_YuaJ)	1	prodigal	v2.6.3	MFHLLVNAEGGLTSAGYTVTVIAGVVLFILALAFAAKRSEKGKMSTKQLVFCAVGIALAFVTSYIKLYELPWGGSVTLCSMLFIVLVANWYGVGTGILVGLVYGILQFLQGPYVLSFFQVGCDYIFAFAALGVAGFFAKQNHGLLKGYIVAVLCRGLFHTIGGYLYWMEYMPESFPASLKAVYPIVYNYSYLLIEGVITVIIISIPAVSKALQQVKKMALD
248	c_000000000310	52	1411	r	0		M	Cell wall/membrane/envelope biogenesis	Poly-gamma-glutamate biosynthesis protein CapA/YwtB (capsule formation), metallophosphatase superfamily (CapA)		Bacterial capsule synthesis protein PGA_cap	1	prodigal	v2.6.3	MENNHTGQNRRPLTPEQKRRRAIQRARRRRIRRIKRIITLLVLGLIILGAVLGIRSLLKSSKKKDPPEKVKVESQEKEKKVKAAKATICTAGDIVVHKPFLTSSNYQDGNGNYDYKEIFKYVKDYLEPADLAVTTMECALTEGNYTGYPTFHAPDAVVDALAYDGTDTILLANNHIYDDGSQGLHRTMKVINDKGLKYSGTRQDEKEKKYTIDELNGIKVGYFNYVFETEKINGGKSINGIAVNEKDAPLINSFEIGDYDGFKQEISEIMDDMKKEGVEYTIAYMHWGIEYETTEAEHQDKMAQILCDLGVNALIGSHPHVIQPVDLLTSTDGNHQMICAYAIGNHLSNQRREYIEPCPEGHSEDGMMLSMDIERDEKGKVSLTRADFIPTWVYYSNSSDPLYYILPLDDLDQLESKTGLSGVKASGKASVDRTNAIVGEGVEKIKKALPLY
249	c_000000000310	1593	1926	f	0		K	Transcription	Transcriptional regulator, contains XRE-family HTH domain (HipB) (PDB:1ADR)		Helix-turn-helix	1	prodigal	v2.6.3	MDYKELGRRIKEERIKKKMSQQDLSYEIDYSIPHISHVENGSTKMSVDFLVKAANALHVSTDILLRDSLNEADQSYQIEVMDSLKDCSKDEMKILSRMITDMKNNLRENK
250	c_000000000310	2050	2755	f	0		M	Cell wall/membrane/envelope biogenesis	ABC-type lipoprotein export system, ATPase component (LolD) (PDB:5GKO)	putative ABC transport system ATP-binding protein	ABC transporter	1	prodigal	v2.6.3	MKEYVKLENVKKIYHMGEVEIAAADGMSFDIEKGEFVVIVGPSGAGKTTVLNILGGMDTATSGQVLVDGKDISKYNSKQLTAYRRDDIGFVFQFYNLVPNLTALENVELALQICKNPRSAEEVMVGVGLADRMDNFPAQLSGGEQQRVSIARALAKNPKLLLCDEPTGALDYNTGKSILKLLQDTCRKDGMTVVLITHNSAIAPMADRVIKIKNGKVSGIKKNVVPVPVELIEW
251	c_000000000310	2767	6103	f	0		V!!!D!!!M	Defense mechanisms!!!Cell cycle control, cell division, chromosome partitioning!!!Cell wall/membrane/envelope biogenesis	ABC-type antimicrobial peptide transport system, permease component (SalY)!!!Chromosome segregation ATPase Smc (Smc) (PDB:5XG3)!!!ABC-type transport system involved in lipoprotein release, permease component LolC (LolE) (PDB:6F49)	putative ABC transport system permease protein	FtsX-like permease family	1	prodigal	v2.6.3	MKKKALKKDFFMEIRKSLGRFISILFIVALGVAFFSGIRSSQPDMLLTGDSYFDKRNLMDLKVVSTLGLTEDDLEAIQQLDGVERAEGGYSVDGIFKEEKNQNVIHVMSELPSMNEAELTKGRFPEKKDECLVDDESGYKVGDIIKLESGDETDLKDTLAVTEFKVVGTGSSPCYISFSRGSSQIGKGSVMGFMVVPKESFSMDVYTEVYVKVEGTKEISSFSKEYDDKIEDMTDKLENLTQDRGQIRIDEIKAEAYGKIDDAEAELNEKEEEAFSQLEDAKVQLQDAREELNQARGEVSSGAQKLTDAKSEIAKKKTELEDAKVQYDSGKEQLEAGELEYQNGLAQYEEGYAQYETSKAEFDAQVEQYETAKQQLEEAKNGLNQQKIAKQQEYDAIKDSQNPEDLEKAQLLLQEIAGIDIQLGVLAEQETTLNEQGAQIEAGKATFEETRLTLEATKAQLDEAAAQLESSRAWLEDAELQISDGENKLQAAEGQVEQSGKDLENAKGEIVANESKLEEADAEYEANLKEAEDGFHDGRAEIEESRQDVEELEAPEWYLMDRNDLPEFSGYKENADRMRAIGQVFPVLFFLVAALISLTSMTRMVEEQRTQIGTLKALGYDKFDIASKYLGYALLACVTGGIIGILIGEKVIPYIIIYAYGIMYHHINDIIIPYNAYYAIMAMGTAVICTLAATFISCYRELASEPAILMRPPAPKKGKRVFMERITIIWKHMSFIWKSTIRNLFRYKKRFFMTIFGIGGCMALILVGFGLKDSIFEIADVQYKEIQVYDGMVFVDEKDEESVENLNVYMENEKEIEDFLNVRMNTVTLTNGKKNWEVTEVVPENEKKMDEFVKFHDRISKEKYTLNDNGVILNEKSAKVLGVEVGDEFKIKDGNKEIPVTVSAICENYMGHFLYMTSDLYEEIYGKEFKENATYIKVKGDSKAALEKEGERLIAQDGVLGINYLHDIEKQLNEMLKSLNLVIMVLIVSAGMLAFVVLYNLNNINITERRRELATLKVLGFYDMEVGKYVYRENIVLTFLGSMVGVILGIILHRFIIQTVEIDTVMFGRVIDFSSYVISVAFTFGFSLFVNWVMYFKLKKIDMVESMKSVE
252	c_000000000310	6265	8326	f	0		O	Posttranslational modification, protein turnover, chaperones	Molecular chaperone, HSP90 family (HtpG) (PDB:1Y4S) (PUBMED:30150682)	molecular chaperone HtpG	Hsp90 protein	1	prodigal	v2.6.3	MSVKTGSLSISSENIFPIIKKWVYSDHDIFFRELVSNGCDAITKLKKLDMMGEYQLPDGFKSEIKVIVNPEEKTLKFIDNGIGMTDDEVEEYITQIAFSGATEFLEKYKDKTSEDEMIGHFGLGFYSAFMVADEVHIDTLSYKKDAKPVHWVSNGGTEYEMSDGNKEGIGTEITLFLNEDSLEFANEYRAREVIEKYCSFMPVEIFLEKANAETEYETIKESELREDDIIEERIHEEAKMEEKENEKGEKEMVEVSPARDMVKIVKRPVSLSDTTPLWTKHPNECSKEDYIDFYRKVFMDYKEPLFWIHLNMDYPFNLKGILYFPKINTEYDSIEGTIKLYNNQVFIADNIKEVIPEFLMVLKGVIDCPDLPLNVSRSALQNDGFVTKIADYISKKVADKLSGMCKTDKESYEKYWDDISPFIKFGCLKDEKFCDKMTDYILFKNLDHNYLTLKECIEKNAPEKTEEVVEDTKEEDKKEEKEVEKTIIYYVTDEQQQSQYINMFKEHGKDAVILQQNIDSPFVTHLEQKNEGISFKRIDSDVMDSVKEEVAEEEKEAFKEKTDKLVEIFRKELGKEKLEVKVEKLKDEKTAAMITLSEENRRMQEMMKMYGMAGMDPAMFGTEGTLILNANHPLVQYVVENKESENVSMICKQLYDLAMLSHKPLSPEEMTAFVQRSNEIMMILTK
253	c_000000000310	8372	8855	r	0						Family of unknown function (DUF5721)	1	prodigal	v2.6.3	MIRLTLEARTCMAALLLRETFDSFSFIEGEITTFNKFSIDGFLHKDFFEDPEGLDSYSKWSDVRNFCYSIIKGKRTPLDFKFIFALSKDETAKILADKVPDLSVDQVQGLYLNFRYNGTELSCTTGTSLKIFTLDKSLEQAFDQWVPAFFSSSNINWNEC
254	c_000000000310	9003	9804	f	0		J	Translation, ribosomal structure and biogenesis	Pseudouridylate synthase RsuA, specific for 16S rRNA U516 and 23S rRNA U2605 (RsuA) (PDB:1KSK)	23S rRNA pseudouridine2604 synthase [EC:5.4.99.21]	RNA pseudouridylate synthase	1	prodigal	v2.6.3	MKNKMEKDFYKEKNEPVRLNKYLSESGVCSRREADRLIESGRVFVDGEKASCGMKVMPGQKVTVGKKTVEKKDEMVVLAVNKPVGVICTEDKKTKNNIIRFLKYPTRVTYIGRLDKDSDGLLLMTNNGDIINKMMRAGNRHEKEYKVTVNKPITDEFIEKMSSGVHIKDKEKGLDAVTRPCKVTKTGKYKFQIVLTQGLNRQIRRMSEALGYKVTALTRIRIMNIELGSLKTGQYRKLTDEELNVLYDQIKDSSNETVMLKRKTQE
255	c_000000000310	9807	11748	f	0		L	Replication, recombination and repair	NAD-dependent DNA ligase (Lig) (PDB:5TT5)	DNA ligase (NAD+) [EC:6.5.1.2]	NAD-dependent DNA ligase adenylation domain	1	prodigal	v2.6.3	MERLKELTQILNEAAKAYYQKADEIMSNYEYDKLYDELVEREKKLGITLSNSPTANVGYEVVSELPKEKHARPMLSLDKTKDVEGLREFIGSHDSVISWKMDGLTIVLTYREGELQKAVTRGNGEVGEVITANAKAFKNIPLKIAYKGELVLRGEAVIGYKDFQRINEEIPETESRYKNPRNLCSGSVRQLNSKITASRNVQFYAFSLVQAEGVDFKNSRSYQLDWLKEQGFEVVEHYIVNKETLDEKMKYFSGKIPENDFPSDGLVLTYDDIAYGQSLGRTSKFPRDSFAFKWADEVRQTTLLEIEWSPSRTGLINPVAIFEPVELEGTTVSRASVHNISIMEELELGVGDKIEVYKANMIIPQIAENLTRSGVKDIPTVCPVCAGETKIMQEGNAKALYCMNPECQAKKIKSYALFVSRDALNIEGLSEATIEKFVAQGIIKDYVDFFHLEEHKETIESLDGFGEKSFAKLVASANKAKETTLAKIIYSLGIANIGLANAKMICKETKRKKESIMDVTEEELSAIQGVGDVIAKAYVDYFKNPIHRESLEKLLQEVKIQEETVTEEQIFEGKTFVITGSLEKFANRGEMKELIESRGGKVTGSVTKKTSYLINNNVESSSSKNKKAKELDIPIITEEEFMNMLN
256	c_000000000310	11763	13200	f	0		O	Posttranslational modification, protein turnover, chaperones	ATP-dependent protease Clp, ATPase subunit ClpX (ClpX) (PDB:3HTE)	ATP-dependent Clp protease ATP-binding subunit ClpX	AAA domain (Cdc48 subfamily)	1	prodigal	v2.6.3	MSEKDDLNVTEVEKIKDSDIEVEDTDKSKDNDDEYEKVCFVCRRPESVAGKMVELPNNICVCQDCMQKSFDAMTNGSIDYSQLMNMPGVQFFNMSDLENAVPKKQKLKKKKEGEEKKPLIDIKSIPAPHKIKAKLDDFVVGQEYAKKAMSVAVYNHYKRVATNTMDEIEIEKSNMLMIGPTGCGKTYLVKTLARLLDVPLAITDATSLTEAGYIGDDIESVVSKLLAAADNDVEKAEQGIIFIDEIDKIAKKKNTSQRDVSGESVQQGMLKLLEGSEVEVPVGANSKNAMVPLTTVDTRNILFICGGAFPDLEEIIKERLTKQAGIGFNSELKDKVNHDKKILEKVTIEDLRSYGMIPEFLGRLPVVFTLDGLNEDLLVKILKEPKNAILKQYQKLLALDEVKLEFTEEALKSIAAKAIKKDTGARALRAIIEEFMLDIMYEIPKDDNIGQVTITKEYIEGTGGPIITLRGQEVPAIE
257	c_000000000310	13220	13511	f	0							1	prodigal	v2.6.3	MNDFFEDFSTKITSVAKELGKKTEDEIEVQKIKANIRSMERANNRDYVDMGKFLYNKFVEQEEIDPELLMFCEEIEKRLEVIEKEQKMIEKIRGDI
258	c_000000000310	13514	13979	f	0		M!!!U	Cell wall/membrane/envelope biogenesis!!!Intracellular trafficking, secretion, and vesicular transport	Lipoprotein signal peptidase (LspA) (PDB:5DIR)	signal peptidase II [EC:3.4.23.36]	Signal peptidase (SPase) II	1	prodigal	v2.6.3	MVLFFLIALGIFAGDQVLKRKVERRLKRGEEHSILGGKILLRRVYNKGAAFNLLEEKPGFVRKISEIIGVGLLILDLILFREKGKFLEKIGFAFLTGGAFSNAWDRTIRGKVIDYFGFKTRWTKVTNITYNIADLFIFAGSFFAMVGILIHGKK
259	c_000000000310	13965	14796	f	0		R	General function prediction only	Predicted cysteine peptidase, C39 family (YvpB) (PDB:3ERV)		Peptidase_C39 like family	1	prodigal	v2.6.3	MEKNKIELSIHKRKIKVLAMRTLLVLGGMMILLILAAWFYEPEEQFEAKAIRPDHSKVVEEKQIRADRLLEQLEAEGAPEGISSTLRKNNETWNFVMDYDENNFDFSAGTQISEESTTIPLLLQWDERWGYAPYGTSTISSAGCGPTCLAMVVSYFTKDETITPYTMAQYSIENGHITEEGATYCALMESTEEWNIHVVSEYPDENIVEEALKAGNPIICNVFPGDFTETGHFIVLTGYADGMVSVNDPFSRRNSLKLWRFADIQDQIDRMWIYSQ
260	c_000000000310	14870	15440	f	0		O	Posttranslational modification, protein turnover, chaperones	Peroxiredoxin (Bcp) (PDB:5IPH)	cytochrome c biogenesis protein CcmG, thiol:disulfide interchange protein DsbE	Redoxin	1	prodigal	v2.6.3	MKNKKRILMMVLVTVFVFALAGCGNKTETKVVKYEGNEEKAGIFEEMETVDIEGNPVDHTIFAENKLTLVNVWNTGCPPCINEIPELDQLNEEMKEQGVSVKGLVYEMKPGLTDKDLEAVNEILASAGSSYQHLTVSQEMIDTEEIQSLVAFPTTFFVDSEGKIVGSIKGANDLEGWKEIVAQILSEME
261	c_000000000310	15441	15591	f	0							1	prodigal	v2.6.3	MKQKLRKQMAGILLLVFGIMSVLYGVHRQEHRTVEQKSNIICLECIGIG
262	c_000000000310	15638	16475	f	0		C	Energy production and conversion	Polyferredoxin NapH (NapH) (PUBMED:27322068)	ferredoxin-type protein NapH	4Fe-4S binding domain	1	prodigal	v2.6.3	MWVQVIFTALTNGYLIGYFEGRIYQGASKKLCVPGLNCYSCPGAIGSCPIGSLQAVLGSRDYKFSFYVIGFLMIVGSLMGRVVCGWLCPFGLIQDFVYKIPFIRKIKKVPFDKQLRYLKYVILVVLVIGLPLLLHDFSGTGSPWFCKTICPSGTLFAGIPLVASNPDLQAAVGFLFGWKMGILILILVLSILIYRPFCKYICPLGAIYGLFNKYSLYRFEIDESKCIHCGLCHKKCDMGIKVYENPNSPECIRCGECRKVCPTGAIKTTLSYLNKEES
263	c_000000000310	16629	17943	f	0		C	Energy production and conversion	Na+/H+ antiporter NhaC/MleN (NhaC)	Na+:H+ antiporter, NhaC family	Na+/H+ antiporter family	1	prodigal	v2.6.3	MNEEKKKGRASALIPIGVFLIIFLGSGVITGDFYSMPAIVAFLIALGVAFLQNRNVKFDEKIKIISAGVGDDNIITMCLIFLCAGGFSGAVTAAGGVESTVNLGLSILPSNIAVVGLFVIGCFISISMGTSMGTIAALAPIAVGISEKTEFALPICIGAVVCGAMFGDNLSMISDTTIAAVKTQGCEMRDKFKENFLIVLPAAIITIIIFFFITSGGASVSNVHLDYNILKVLPYILVLVGALIGINVFVVLIGGTIVSILVGVGTGTLAVNQIFLAIGGGEVNGMSIGGVTGMYDITVISIVVACIVSLVKEYGGIQFILDLIRNRIKGEKGAELGIAGLSLLVDGCTANNTVAIVMAGPIAKEISDEFHISPRRSASLLDIFTSVGQGLIPYGAQLLSAASLTALTPFDIIPYLYYPILMAISAILFIVFRKRQA
264	c_000000000310	17968	19450	f	0		E	Amino acid transport and metabolism	Threonine synthase (ThrC) (PDB:1VB3)	threonine synthase [EC:4.2.3.1]	Threonine synthase N terminus	1	prodigal	v2.6.3	MNYKSTRNSGVEVTASQAILKGLADDGGLFVPSQLPNLSVGFEQLKDMTYQETAYTVMKEFFTDFTEEELKNCINNAYDEKFDTEEIAPLAKVDDTYYLELFHGATIAFKDMALSILPHLMTVSAHKNNVKNKIVILTATSGDTGKAALAGFADVEGTKIIVFYPKNGVSRVQELQMVTQKGNNVDVVAIHGNFDHAQSGVKAMFEDKELRKELDEHGYQFSSANSINIGRLVPQVVYYVYAYAKLLKNEEIKEGEEINIVVPTGNFGNILAAYYAKQMGVPVHKLICASNENKVLFDFFQTGVYNKNRDFVLTTSPSMDILISSNLERLIYEISGRNDKKDVELMTNLKEEGVYEITDEMKAKLADFEAGYATEEETAKIIHDIYRKTGYVVDTHTAVAAEVCRSYREEKKDETKCLVASTASPFKFVKSVMGAIDKKYIDWKDEDLFDELSKISGREIPNAINEILHAEILHKRECDKDKMEEEVRDILGL
265	c_000000000310	19717	21415	f	0		C	Energy production and conversion	Phosphoenolpyruvate carboxykinase, ATP-dependent (PckA) (PDB:1AQ2)	phosphoenolpyruvate carboxykinase (ATP) [EC:4.1.1.49]	Phosphoenolpyruvate carboxykinase	1	prodigal	v2.6.3	MSTKANYPLSEIGAGKVGFSRTRSIIEAAFYGNNVVKVETLKEAYNLAKNSPGTIVTDMPVYRGEEFGLDKDAKVLLFNDGAITGRYAAARRIAGEPGVDCDALDKVAMDAVYKSRWKKMYHAVAFAGLDSEFMVKVHLLIPEGEENLMYSWMLNFQYMSDEYVKMYKNSKPVGDGKEPDIYLFSDPQWKPEEAPGVSFDCLSDPAKKTLCYFNTETNCACILGMRYFGEHKKGTLTMVWAIANRNGYASCHGGQKKYTLSDGSTFVASVFGLSGSGKSTLTHAKHGGKYDITVLHDDAFIINSDTCSSIAIEPTYFDKTADYPTGCPDNKYLLTVQNCSATMDEDGKIQLVTEDVRNGNGRAIKSKLWSPNRVDKIEEPVNAIFWIMKDPTIPPVVKLKGAALASVMGATLATKRSSAERLAPGVDPNKLVVVPYANPFRTYPLVNDYVKFKKLVEEKNVDCYIVNTGDFMGKKVGKEDTLGILETIVEKKADFHQWGPFSDIEIMDWEGFVPDMNDKEYTDQLKARMEDRVNEVEEFATLKGGYDKLPDEALEALKKLVAELA
266	c_000000000310	21816	22665	f	0		S	Function unknown	Uncharacterized membrane protein, BrkB/YihY/UPF0761 family (not an RNase) (BrkB)	membrane protein	Virulence factor BrkB	1	prodigal	v2.6.3	MFIKLYRKIESFIKEVGSDHVGAYSAQSAYFFILSMIPIILLLLTLVQYTPLTKADVMTGVVQVFPSSVNSMMVSIVNQVYNQSAGVIPITVLVALWSAGRGVLAVTSGLNCIQNCEETRNYIFLRLRATLYTVLFIVIILFLLLLSVFGNRLNLFIASHIHILEPLSNWMLERRMFITCITLIGFFLVVYMFLPNRKNRLVLQIPGAVCAAIGWMIVSWVFSIYVDVFKGFSSMYGSLTTIVLIMLWLYFCMYSILLGAEVNKIYDRFSSENYGKAQKLKK
267	c_000000000310	23023	24043	f	0		J	Translation, ribosomal structure and biogenesis	Phenylalanyl-tRNA synthetase alpha subunit (PheS) (PDB:3L4G)	phenylalanyl-tRNA synthetase alpha chain [EC:6.1.1.20]	tRNA synthetases class II core domain (F)	1	prodigal	v2.6.3	MKEKLQSIREEALQAIQDAAKPEELNDVRVKFLGKKGELTAVLKGMKNVSPEDRPKVGQMVNETRAVIEESLDERKQKMERQIRDEKMKEEVIDVTLPAKKNLVGHRHPNTIALEEVERIFVGMGYEVVEGPEVEYDLYNFEKLNIPADHPAKDEQDTFYINKDIVLRTQTSPVQARVMEQGKLPIRMIAPGRVFRSDEVDATHSPSFHQIEGLVIDKNVSFSDLKGTLEVFAKELFGPETKTKFRPHHFPFTEPSAEVDVTCFKCGGKGCRFCKGSGWIEILGCGMVHPHVLEMCGIDPEEYKGFAFGVGLERIALLKYEIDDMRLLYENDIRFLKQF
268	c_000000000310	24070	26491	f	0		J!!!J	Translation, ribosomal structure and biogenesis!!!Translation, ribosomal structure and biogenesis	Phenylalanyl-tRNA synthetase beta subunit (PheT) (PDB:3L4G)!!!tRNA-binding EMAP/Myf domain (EMAP) (PDB:1MKH)	phenylalanyl-tRNA synthetase beta chain [EC:6.1.1.20]	B3/4 domain	1	prodigal	v2.6.3	MNTSLSWIKAYVPDLDVTAQEYTDAMTLSGTKVEGFEITDADLEKIVIGQIDKIEKHPDADKLIICQVNVGTESVQIVTGANNVKEGDKVPVVLDGGRVAGGHNPGERVAGGIKIKKGKLRGVESFGMMCSIEELGSTKEMYPEAPENGIYIFPEDAVVGESAVKALGLDDVVVEYEITSNRVDCYSVVGIAREAAATFRKEFHPPVVTPTGNDEDVNDYIKVSVEAPELCSRYCARVVKNVKIGPSPKWMQRRLASVGIRPINNLVDITNYVMEEYGQPMHAFDIDTIAGKQIIVRTAKDAEKFVTLDGQERQMDESVLMICDAEKSIAVAGIMGGENSMVTDDVKTIVFESACFDGTNIRKSSKKIGLRTDASGKFEKGLDPNNAEDAINRACMLVEEMGAGEVIGGMVDVYSKKKEPVRVPFDADAINKMLGTNISKEEMLGYFKNIDLGFDEETNEVIAPTFRHDLFRLADLAEEVARFYGYDNIPTTLPSGEATAGKLSYKLRIEELSRNVVESCGFSQGMTYSFESPKVFDKLMIPENSEVRKAVEIMNPLGEDYSIMRTTSLNGMLTSLATNYNRRNKNVRLYELGNIYLPKSLPLTELPEERMQLTLGMYGDGDFFTMKGVVEELFDKAGMHKKEVYDPKAGKSFLHPGRQANIVYDGTVVGYLGEVHPDVADTYGIGERAYIAVLDMPEVVERATFERKYEGIAKFPAVTRDLSMVVPKEILVGQIEDAIEKRGGAYLESYELFDLYEGAQIKEGFKSVAYSIVFRAKDKTLSDADISAAMEKILKELEGMGIELRK
269	c_000000000310	26525	27551	f	0		J	Translation, ribosomal structure and biogenesis	S-adenosylmethionine:tRNA-ribosyltransferase-isomerase (queuine synthetase) (QueA) (PDB:1VKY)	S-adenosylmethionine:tRNA ribosyltransferase-isomerase [EC:2.4.99.17]	Queuosine biosynthesis protein	1	prodigal	v2.6.3	MKKQDFDFDLPQELIAQDPLEDRSSSRLLVLDRETGETSHHVFTDILEYLEKGDCLVINDSRVLPARLIGSKIGTDAKIEILLLKRKENDVWETLVKPGKKAKVGARISFGDGLLIGEVVGIVEEGNRLVHFEYEGIFEEILDKLGQMPLPPYITHQLKDRNRYQTVYAKHNGSAAAPTAGLHFTPELLQKIEEKGVDIARVTLHVGLGTFRPVKEDNILDHHMHSEFFQIEEEAAQKINRAKDSGHRVICVGTTSCRTIESAADENGRLHKSSGWTEIFIYPGYKFKVLDCLITNFHLPESTLLMLVSALAGREHVLAAYDEAVKERYRFFSFGDAMFIK
270	c_000000000310	27568	27802	f	0							1	prodigal	v2.6.3	MRQERFKMERQGQVVEGQEVVISERSPSTGRYTYLVEPSVAMSGIYRTTERIKSRKGIIRKIEETKKGFYLIVEVEE
271	c_000000000310	27841	28174	r	0							1	prodigal	v2.6.3	MILSDTTMISLFKEATPVSGPLSISSVFCCDLLSNAMIKAPKDSAWVTVIANINTLAVAEYAEVSCIILAEGVTFNEDDLNIAKKRNIRIFYSDLPIFETALLIHEKIES
272	c_000000000310	28498	28993	f	0		C	Energy production and conversion	NADH:ubiquinone oxidoreductase 24 kD subunit (chain E) (NuoE) (PDB:5XF9)	NADH-quinone oxidoreductase subunit E [EC:7.1.1.2]	Thioredoxin-like [2Fe-2S] ferredoxin	1	prodigal	v2.6.3	MLSKKSTVPFRGTEEQKQALLKVIDELKDQKGALMPIMQKAQDIYGYLPIEVQTIISDETGIPLEKIFGVATFYAQFTLSPKGKYQISVCLGTACYVKGSGDIYNKLMEKLGIVGGECTSDGKFSLDACRCIGACGLAPVMTINDEVYGRLKVDDLDEILAKYE
273	c_000000000310	29011	29560	f	0		T	Signal transduction mechanisms	Signal transduction histidine kinase (BaeS) (PDB:1JOY)		Histidine kinase-, DNA gyrase B-, and HSP90-like ATPase	1	prodigal	v2.6.3	MLHILDLVENAVTARAKNVSVEIKVDQTTDCLTIIVEDDGCGMTKEQERESENPFFTTRITRQTGFGVPFCSQAAKSTGGQFIIESKKGKGTKVKAVFGLSHIDRAPMGDINALICSFISSYEEIEFRYRYSFNDNGFEFDTRKAKDIVKPISLKNPEVLRTIKNFLDDNTKEANDGADIRI
274	c_000000000310	29578	29950	f	0		C	Energy production and conversion	2Fe-2S ferredoxin (PDB:1M2D) (PUBMED:24421039)	NADP-reducing hydrogenase subunit HndB [EC:1.12.1.3]		1	prodigal	v2.6.3	MRSLEELREVREKMQGRIGFRKESEAGIRVIVGMATSGIASGARPVLSALADAVQEEAIGTINVTQSGNIDLQGYEPVVEVYVPGKEKVTYVNMNPEKAKKVFDCHLKGGEVVTEYTLEAAGK
275	c_000000000310	29966	31754	f	0		C!!!C!!!C	Energy production and conversion!!!Energy production and conversion!!!Energy production and conversion	NADH:ubiquinone oxidoreductase, NADH-binding 51 kD subunit (chain F) (NuoF) (PDB:2FUG)!!!Na+-translocating ferredoxin:NAD+ oxidoreductase RNF, RnfB subunit (RnfB) (PUBMED:24045950)!!!2Fe-2S ferredoxin (PDB:1M2D) (PUBMED:24421039)	NADH-quinone oxidoreductase subunit F [EC:7.1.1.2]	Respiratory-chain NADH dehydrogenase 51 Kd subunit	1	prodigal	v2.6.3	MYRSHVLVCGGTGCTSSGSQRIREKLVEEINKQGLENEVQVVKTGCFGLCALGPIMIVYPEGAFYAMVKEEDIPEIVEEHLLKGRVVKRLLYSETVQGEDVLPLQETQFYKKQKRIALRNCGVINPEEIEEYIGTRGYEALGKVVTSMTPQEVIQVLLDSGLRGRGGAGFPTGMKWKFAAANDADQKYVCCNADEGDPGAFMDRSVLEGDPHVVLEAMAIAGYAIGASQGYIYVRAEYPIAVERLSIAIGQARQYGLLGKDIFGSGFDFDIELRLGAGAFVCGEETALMTSIEGNRGEPRPRPPFPALKGLFQKPTILNNVETYANIPQIILNGADWFKSMGTEKSAGTKVFALGGKVKNTGLVEVPMGTTLREIVEEIGGGIPNGKKFKAAQTGGPSGGCIPAEHLDVPIDYDNLKEIGSMMGSGGLIVMDEDNCMVDIAKFFLEFTVEESCGKCTPCRVGTRRMLEILNKITNGDGTMEDLDRLEELAEHLQSNSLCALGQTAPNPVLSTLRYFRDEYIAHIVDKKCPAGVCKSLLQYKIDADKCRGCTLCARTCPNNAIIGKVKEPHVIDQSKCVKCGACMEKCRFGAIYKE
276	c_000000000310	31769	33518	f	0		C	Energy production and conversion	Iron only hydrogenase large subunit, C-terminal domain (Nar1) (PDB:1C4A)	NADP-reducing hydrogenase subunit HndD [EC:1.12.1.3]	Iron only hydrogenase large subunit, C-terminal domain	1	prodigal	v2.6.3	MENINLKINGLDVSAPAGSTILEAAHLAGIKIPTLCYLKDINEIGACRMCVVEVKGARNLVAACVHPINEGMEVYTNTPKLIKSRKRTLQLLLSNHDKKCLSCVRSGSCELQALCQEYGVEDADYYAGEMQHHELDTSAAHMVRDNNKCILCRRCVAVCEKVQGIGVIGPNNRGFATMIGSPFGMGLGETSCVSCGQCINACPTGALYEKDYTDQIIDAIADPDKYVVVQTAPSVRAALGEEFGYPMGTDVEGKMAAALRRLGFDKVFDTDWGADLTIMEEANELIERIQNGGVLPMITSCSPGWIKYCEHYFPDMTENLSSCKSPQQMFGAMLKTYFAEREGIDPKKIVSVSVMPCTAKKFEIGRDDQDAAGVPDVDIAITTRELARLIKRCGIQFRALPDEPFDNPMGESSGAGVIFGATGGVMEAALRTAVERLTGEELQSLDFMEVRGIAGVKEASYDVAGLHMKVAVASGLNNARQLLDKVKSGEADYQFIEIMGCPGGCVNGGGQPHVPADVRNFTDVQGIRASVLYKNDANKKIRKSHENPEIKKLYDEYLGYPGSEKAHQTLHTTFVKRTINQH
277	c_000000000310	33650	35057	f	0		E	Amino acid transport and metabolism	Aspartyl aminopeptidase (LAP4) (PDB:1Y7E)		Aminopeptidase I zinc metalloprotease (M18)	1	prodigal	v2.6.3	MDRVNAWTTYSKQELGELHRLNERYKACISEGKTERECVKIAVRMAEENGYCDLKKAVAEQKKLQPGDKVYAVCMDKSISLFRIGEEPLENGMNILGAHIDSPRIDVKQNPLYETDELSYLDTHYYGGIKKYQWVTIPLAIHGVVVKKDGTKVVVNIGEKEDDPVFAITDLLIHLAHAQMDKKASEVIEGEKLDVLIGSQPIEQVKGLEETEKEAVKENILQILSKEYGIDEEDFLSAELEVIPAGRARDLGFDRSMIMAYGQDDKVCAFTSLFAMLEVGVTKRTSCCILVDKEEIGSVGATGMQSRFFENVIAELIALTVGESDLKVRRALQNSKMLSSDVSAAYDPLFAETFEKRSSAFFGRGLVFNKFTGSRGKGGSNDANAEYLAEIRKVMDDHKIAFQFAELGKVDVGGGGTIAYIMAKYGMEVIDSGVAVLCMHAPWEITSKADVYEAYKGYKAFLTIGEDA
278	c_000000000310	35183	35933	f	1		G	Carbohydrate transport and metabolism	Phosphoenolpyruvate synthase/pyruvate phosphate dikinase (PpsA) (PDB:5HV6)	pyruvate, orthophosphate dikinase [EC:2.7.9.1]	Pyruvate phosphate dikinase, AMP/ATP-binding domain	1	prodigal	v2.6.3	MAKWVYMFTEGNATMRNLLGGKGANLAEMTNLGLPVPQGFTITTEACTQYYEDGRAINDEIMAQIMDAIVKMEEVTGKKFGDKENPLLVSVRSGARASMPGMMDTILNLGLNEEVVEVLAKKSGNPRWAWDCYRRFIQMYSDVVMEVGKKYFEELIDKMKAEKGVTQDVELTAEDLKVLAEQFKAEYKEKIGEEFPVDPKEQLMGAIKAVFRSWDNPRANVYRRDNDIPYSWGTAVNVQMMAFGNMGETS
279	c_000000000852	3	546	r	0		C	Energy production and conversion	Nitroreductase (NfnB) (PDB:1F5V)		Nitroreductase family	1	prodigal	v2.6.3	MDFQTLLEKRRSVREYNSDKKVSKEEIAEIVKAAQNAPSWKNSQTARYHVVLSEDKVEKLREECLPDFNQNSTKGAAGYVVATYKKNMSGFNIHTGEPVNELGNSWGCYDLGQSNAAFILMAKERGIDTLIMGIRDEKKIREMLDIPEEEIIAAVIAFGYSDIEAEKRPRKELDEILKFY
280	c_000000000852	609	2247	r	0		P	Inorganic ion transport and metabolism	Na+/phosphate symporter (NptA)	phosphate:Na+ symporter	Na+/Pi-cotransporter	1	prodigal	v2.6.3	MSLEIIIPFCGGLGMFIYGMQIMAQGLENAAGNKMKSLLEVLTKNKFFGVLLGAAITAVIQSSSATTVMVVGFVNAGIMNLTQAMGVIMGANIGTTATGWLVSSVEWAEYLSPATLAPIAVMAGVIIMLTGKRYATKEIANIIIGFGLLFIGITTMSAAVYPLRESEAFCNLFITLGKNPLLGILAGAFVTAIIQSSSASVGILQSLAAAGLVPFSAAIYIIMGQNIGTCITAILSSMGAKKNAKTAALMHLLFNVIGTVIFSTAAILFISITNPIWALGNITQTEISLIHTIFNIFTTVLLFPVSDWIIKLAKKIGKVEEEEEQEEKLLLDVRMLETPGIALQSLEGEVKRMGELVEGCLNVTIHVFEDSSVERIKKIKEKEKKTDVMTAGISEYAMKLSTMRISQKEHEEVAHLLQVVSDMERISDHCENIAEFAEQIRDGRLDVHEEAVAQIAQMSNLCVEAYHSALKAFFEKDEKCKIVTIEKETEVDKLELLFRSDNIKRLTSNAYDVRAGIAFQDTLLNLERISDHARNIAEERGAVML
281	c_000000000852	2270	4868	r	0		P	Inorganic ion transport and metabolism	Magnesium-transporting ATPase (P-type) (MgtA) (PDB:1IWO)	P-type Ca2+ transporter type 2C [EC:7.2.2.10]	E1-E2 ATPase	1	prodigal	v2.6.3	MKTFYQSSPEEVRNSLNGHQEGLTEDEVLKKRETYGWNELEETKKKNVVQLFLEQFKDFLVIILICSAVISGAMGDMESAVVILAVITMNAILGTVQTIKAEHSLKSLKKLSGPEAKVVRNGQVVKIPAREVVVGDTFFLEAGDCIPADGRIITNASLKVDESALSGESVPVEKQTEKIAEVVPLTDQTNMVFSGSFVTYGRGEAVVTGTGMDTEIGKIAMLLKNTQEKRTPLQINLDQFGQKLSILILVFCGILFGLSVFRGENIGNAFLFAVALAVAAIPEALSSIVTIVLAFGTQKMAAEHAIIRKLQAVEGLGSVSVVCSDKTGTLTQNKMTVEECYIYGKETKVKDLDLNNKEFCKLLSFGILCNDASIENGEEIGDPTETALISLGQSKGMIASEQREHYRRVSELPFDSDRKLMSTLHKMEEGYTMVVKGAADVMIGRLKAVQIGEEIRPVTEETKEKILSQTNTFSRKGLRVLAFAFKDLKDGKHLELEDESGLIFLGLIAMMDPPREESALAVKDCKKAGIKPVMITGDHKVTAAAIAKRIGILQKDEEVCEGMELDSMTDEELQKFVDKISVYARVSPEHKIRIVRAWQAKGNVVAMTGDGVNDAPALKQADIGVAMGITGTEVSKDAAAMVLTDDNFSTIVKAVENGRNVYKNIKGAIGFLLSGNFGAILAVLFASIAGLPVPFAPVHLLFINLLTDSLPAIALGLEPHSPEVMNEKPRPVGENILTKSFLKKIAVQGLVIGTATSIGFLLGYKNGGETLGSTFAFAVLCLSRLIHGFNCKMDGPVIGKKVMFNNKYLQGAFLIGVLLLGTVLLVPGLHGVFKVASLTPGNLLTIVGLSFMNFIVIQGLKLVKK
282	c_000000000852	5119	5902	r	0		P	Inorganic ion transport and metabolism	Zinc transporter ZupT (ZupT) (PDB:5TSA)	zinc transporter, ZIP family	ZIP Zinc transporter	1	prodigal	v2.6.3	MDLNTWYGILIPFAGTSLGAACVLFMKKNMSISIQRTLTGFAAGVMVAASIWSLIIPALDQSADLGKWSFIPAAVGFWIGILFLLLLDHVIPHLHRGTDEAEGPKTHLRKTTMLVLAVTLHNIPEGMAVGVVFAGYLADNVGISLMGAIALSLGIAIQNFPEGAIISMPLHSEGMKKPKAFGYGVLSGAVEPIGAILTILAADLIVPALPYFLSFAAGAMIYVVVEELIPEMSQGKHSDIGTLSFAVGFTIMMILDVALG
283	c_000000000852	6123	6966	r	0		L	Replication, recombination and repair	DNA topoisomerase I, ssDNA-binding Zn-finger and Zn-ribbon domains (YrdD) (PDB:1YUA)		Nuclease-related domain	1	prodigal	v2.6.3	MGQVVEREWKADFEKGFLKKVDKKMQLLWLLEKIFDSPNSRGSRGETELSLRLQEWNMRLYPGKILRNIYVSVDGYSTEIDLLYITVKGIFVIESKNYAGYIFGSENNKEWIATYDAGKNWYGGNKIEKVHFYNPIKQNRTHITALKRYLNINIPMYSIIAFSNDCELKSIELQTTNAFVCYHSRVNEIIKSVWNQTADVLSIEEVETITKKLEKLGNQSTEAKQLHVENIKRKTQSTNGKCPWCGGDLVLRTAKTGAYKGNRFWGCSNYPKCKFIKNIK
284	c_000000000852	6911	7448	r	0		R	General function prediction only	UTP pyrophosphatase, metal-dependent hydrolase family (YgjP) (PDB:4JIU) (PUBMED:27941785)		YgjP-like, metallopeptidase domain	1	prodigal	v2.6.3	MITYRTIRTNRKTLAIQIKENEVIVRAPYGVSDARIKELVLQKEDWINKHLNAKPQEEVEKLTAKEIEILAKKAMDVIPKRVAYYASKMGVSYQKITIRMQKTRWGSCSSKGNLNFNCLLMLMPQEVIDSVVVHELCHRKEMNHSKQFYEEVLKVYPEYPKWDRWLKENGKQILKRAF
285	c_000000000852	7470	8778	r	0		H	Coenzyme transport and metabolism	4-amino-2-methyl-5-hydroxymethylpyrimidine (HMP) synthase ThiC (ThiC) (PDB:3EPN) (PUBMED:15326535)	phosphomethylpyrimidine synthase [EC:4.1.99.17]	Radical SAM ThiC family	1	prodigal	v2.6.3	MERNYTTQMEAARKGIITPEMEIVAKKEYMDVEKLRGLVAEGKVAIPANRLHKCLNPEGIGSMLKTKINVNLGVSRDCKDYDVEMEKVMSAVNMGAESIMDLSSHGNTQPFRHKLGQECPAILGTVPVYDSVIHYQRDLDTLTAKDFLDVIRLHAEDGVDFVTLHCGITRKTIDQIRKHKRKMNIVSRGGSLVFAWMSMTGEENPFYEFYDEILDICREYDVTISLGDACRPGCLADASDVCQIEELVRLGELTKRAWEKDVQVIVEGPGHVPMDQIAANMKMQQTICMGAPFYVLGPLVTDIAPGYDHITGAIGGAIAAMSGASFLCYVTPAEHLALPNLDDVKQGIIATRIAAHAADIAKGIPHARDIDDKMGDARQKLDWEGQWACALDPDHARAVRADRSPEHEDTCSMCGKFCAVRSINKALKGEHIDIL
286	c_000000000852	8779	9598	r	0		H	Coenzyme transport and metabolism	Hydroxymethylpyrimidine/phosphomethylpyrimidine kinase (ThiD) (PDB:1Y9X) (PUBMED:17351295)	hydroxymethylpyrimidine/phosphomethylpyrimidine kinase [EC:2.7.1.49 2.7.4.7]	Phosphomethylpyrimidine kinase	1	prodigal	v2.6.3	MRTALSIAGSDSCGGAGIQADIKAMTMNGVFAMTAVTALTAQNTTGVSAIMEVTPEFLGKELDAVFEDIRPDAVKIGMVSSPELIHVIVEKLKEYKAEHIVVDPVMVATSGARLSTQEAIKVMEEELFPLADVITPNIPEAEILCGFEIKNPSDMEEAAKEIWERYGCSVLCKGGHMINDANDLLCEKGEMTWFQAPRIENPNTHGTGCTLSSAIAANLAKDYPLDESIQRAKTYLCGALSAMLDLGKGSGPMDHAFELTEEKRQNYIEGEY
287	c_000000000852	9685	10324	r	0		H	Coenzyme transport and metabolism	Thiamine monophosphate synthase (ThiE) (PDB:1G4T) (PUBMED:19060138)	thiamine-phosphate pyrophosphorylase [EC:2.5.1.3]	Thiamine monophosphate synthase	1	prodigal	v2.6.3	MEFRKEQLLLYAVTDDAWTGKYTLLEQIEQALKGGVSLLQLREKEMDEEAFVEEAVKVKALCRRYNVPLIINDNLEVAIKSKADGVHVGMEDMDVAEIRKRVGENFIIGATAKTVEQAKAAEEKGADYLGVGAVFPSPTKKNALRITRDDLKTITASVQIPCVAIGGISMENMGKLEKTGIAGVALVSAVFAAKDIEKTCVELKTKVKTLME
288	c_000000000852	10313	10841	r	0		H	Coenzyme transport and metabolism	Thiamine monophosphate synthase (ThiE) (PDB:1G4T) (PUBMED:19060138)		Thiamine monophosphate synthase	1	prodigal	v2.6.3	MQSNPAAVILREKDLTEEEYCQLAKDVLKLEETYHTPCILHTFYKVAEKLGSRKVHLPMGVLRTLKKEERAGFLVLGSSCHSVEEAIEAQELGCTYIFAGHIFATDCKKGLQPRGLSFLEEVCRSVTIPVYGIGGISPGNIRKVKEAGATGGCIMSSAMETEDVSAYLKEFEYGI
289	c_000000000852	10905	12159	r	0		H	Coenzyme transport and metabolism	2-iminoacetate synthase ThiH/Menaquinone biosynthesis enzymes MqnC and MqnE (ThiH) (PDB:4WCX) (PUBMED:18801996)	2-iminoacetate synthase [EC:4.1.99.19]	Biotin and Thiamin Synthesis associated domain	1	prodigal	v2.6.3	MENQFYVDSEYLSEAALKKKHRLETDPSFRKNHMEYLPGMEIIQSDIRDTVITQMKEYDYSKYTGKDVQAALNHEVCTVEDFKALLSPAAEPYLEKMAQRANLETSKHFGNTVYIFTPLYIANYCENYCVYCGFNCYNHINRMKLSMEQIEHEMKVIADSGMEEILILTGESRAQSDVKYIGEACKLARKYFRMVGIEIYPVNTDEYQYLHECGVDYVTVFQETYDSDKYETLHLMGHKRVWPYRFDSQERALRGGMRGVAFSALLGLSDFRKDALASALHVYYLQRKYPHAEMSLSCPRLRPIINNDKINPMDVGEKQLCQVICAYRIFLPYVGITVSSRESATFRNGIVKIAATKVSAGVSTGIGDHESKYTGKESDSEEGDEQFEIEDGRNIATMYQNIEEEGLQPVLNDYLYV
290	c_000000000852	12171	12942	r	0		H	Coenzyme transport and metabolism	Thiazole synthase ThiGH, ThiG subunit (thiamin biosynthesis) (ThiG) (PDB:1TYG)	thiazole synthase [EC:2.8.1.10]	Thiazole biosynthesis protein ThiG	1	prodigal	v2.6.3	MENDTLILGGHEFHSRFILGSGKYSLKLIEAAVKDAGAEIITLAVRRANTKDHENILDYIPKNVTLLPNTSGARTAEEAVRIARLARELGCGDFVKIEIMRDSKYLLPDNQETIRATEILAKEGFVVLPYMYPDLYAARDLMNAGAAAVMPLASPIGSNKGLATKEFIQILVDEISLPIIVDAGIGKPSQACEAMEMGAAAIMANTALATAGNLPLMASAFKNAIEAGRNAYLAGLGRVLTRGAQASDPLTGFLRD
291	c_000000000852	12955	13591	r	0		H	Coenzyme transport and metabolism	Molybdopterin or thiamine biosynthesis adenylyltransferase (ThiF) (PDB:1ZUD) (PUBMED:32239579)		ThiF family	1	prodigal	v2.6.3	MIPSKGEMKEALRKRVGNETQKKFEAATVAVCGLGGLGSNIAISLARAGVGTLILIDFDKVDISNLNRQQYKADQIGMEKTKAMEKNLKEISPYIEIETHFEKAMEENYERLLKKADVICEAFDVAEAKSSLVNFVLENMPEKDLVAASGMAGLGSGNAIQTRKLTRHFYLCGDGVSEVEEGAGLFAPRVMLCAAHQALTVLQILAGQFDS
292	c_000000000852	13594	13789	r	0		H	Coenzyme transport and metabolism	Sulfur carrier protein ThiS (thiamine biosynthesis) (ThiS) (PDB:1F0Z)	sulfur carrier protein	ThiS family	1	prodigal	v2.6.3	MVKINGIEKDVAGMTLNDYLESEHYNLKRVAVECNGDIVPKAQYPSFVLKDEYEIEVVSFVGGG
293	c_000000000852	14023	14764	r	0						zinc-ribbon domain	1	prodigal	v2.6.3	MFCQKCGKELPEGAKFCNYCGEVQKEVSAGNTNPSVNNRPQTNQVTYKEPKKSKGKIWTIVAVAAVILALIGAISQKKLQEKDASDLPSPEENVVENPKFTKIFEERNIVAFDDTNTMLDYSTFAHVDENNIVDRVQIFYDNDTVCEIEEQIFIDVEDMTQEQIIVLKENMYAQYEGLGGNANFGCESNMCSDHYFCFSIKAENLNNPSVLQQAVDGGLLTLQGEGELLSASMTEQAYLDMGYVKK
294	c_000000000852	14781	15114	r	0						zinc-ribbon domain	1	prodigal	v2.6.3	MICKKCGKELPENARFCNYCGADQTAVEVENQQVYQEPVNSYQGINPKAVKKRKIAKVLFVLQAIGIIGGLSSGTLAVMALSGLAGWCSLLGYFLPAIIGVILMKQADKL
295	c_000000000852	15134	15938	r	0							1	prodigal	v2.6.3	MMIDIFDDLNNLSIEELHLVIARSQELLELKEKEALRLAQLEKERLERERLEEIEELKRRLQELEAVGEPAPIPEVEPEPKKGENVMISCSKCHKKMVGDSLFCPFCGTPVEKEKTKPEPGKKKEPTPVAPKKVLEPVQVMDGSINKWVVFKGEQDVFSWKQIKMSAPEEGSRMACYLKLTNRRILISSESAAKAGVRIGAFGALGSLMVEEKGKPWIAMPLGAVDYFKRMNKNEMIIQADRKYVFKLSQAEELYTALKTVMPEQAQ
296	c_000000000852	16037	17354	r	0		T	Signal transduction mechanisms	Sensor histidine kinase DipB regulating citrate/malate metabolism (CitA)	two-component system, LytTR family, sensor histidine kinase AgrC [EC:2.7.13.3]	GHKL domain	1	prodigal	v2.6.3	MIREEMINISIDLVMLMIQQMALIVCLEHLLTPRQDRGSRIFRYSLHFVITLIQQAAKILLPVSPVLLALTNPIFYIAWCVFLLTYFYKEKTTIKFAHWLMLSGQIVLADLFCSGVWGKEVVNFQSYPFKTKEMAMLIAAVTTLGVVFNMIYTMIVLNRRKKKESAASLWFVMIVLFAFVFMILVNLGFSAGTPNSYTIYIGTATFFFFAFMMIFLSQTEKKEVEKEMKEIQNVMELEKIHYEQIESRREEMAKIRHDYNNVIHSILYLIENGETEQSKKILEDLEKRMSQTRESDFCSISIINAILIEKSKICEEADIFFKTDFMLPEFIETADLDLCMIFGNLMDNAIRACKEVKESGMKPQISLTAKVVQDYVVIKCKNTALENKKKIIQGTGYGQKILMDIAMKYNGDFQTSYENGVYVSLISLRNRLEEEQRN
297	c_000000000852	17350	18058	r	0		K!!!T	Transcription!!!Signal transduction mechanisms	DNA-binding response regulator, LytR/AlgR family (LytT) (PDB:3BS1)	two-component system, LytTR family, response regulator	LytTr DNA-binding domain	1	prodigal	v2.6.3	MLKIAICDDNPLFLEELENLLKEDERVEEVVAFQDAQKLMNEVERSQSCDAIFMDIELGEEKSGIQFAKQIFMTAPQIQLIYVTGYHEKYVQDVFLTEANLTGILVKPVDRKILKQYLDRICYRKAPRQVLQFSVRGKEYLIATESILYLESDNHRTNIHTEEQLYSVYDKLGNFISKLPDSFMRCHKSFLVNMKKIRYIEGNLIHLQNGGCIPISKMHQEKVRKSYFSYIGNVL
298	c_000000000852	18206	19040	r	0		I	Lipid transport and metabolism	Undecaprenyl pyrophosphate phosphatase (UppP) (PDB:5OON)	undecaprenyl-diphosphatase [EC:3.6.1.27]	Bacitracin resistance protein BacA	1	prodigal	v2.6.3	MDLIEVLKVVIFGIVQGITEWLPISSTGHMIILDELVVLDVSAEFMEMFLVIIQFGSILAVVLLFWDKIWPFSYEEKIGIKKEVVSIWPKIIVACVPAGVVGLLWSDELNSLFFKVPVVIAMLVIFGILFLVVEEKNKKKEPVMVTMTDLTYCAVVWIGIFQLIAAVFPGTSRSGATIIGALIIGVSRVTAAEFTFLLAVPVMFGASLVKLAGFGVSFTTNERVILITGMVVAFLVSVVAIRFLMGFIKKHDFKIFGWYRIGLAIVAAIYFGIRSFG
299	c_000000002017	153	1077	f	0		I	Lipid transport and metabolism	3-oxoacyl-[acyl-carrier-protein] synthase III (FabH) (PDB:1UB7)	3-oxoacyl-[acyl-carrier-protein] synthase III [EC:2.3.1.180]	3-Oxoacyl-[acyl-carrier-protein (ACP)] synthase III C terminal	1	prodigal	v2.6.3	MIGKIKGTGSYAPSKILTNKDLEKMVDTSDEWIQERTGIAKRHIMEDDDVASMACKAAKAALEDAEVSAEDIDLIIVSTICSEHLLPCSACEVQKALGAVNATCFDLNAACTGFLFAYNTAQAYIASGVYETVLVIGSEGMSEIVDWEDRGTCILFGDGAGAAVLEATPGMQPAIVTHSYGQKGEALICEKQGFIKMDGQAVFKFAIKEVTAAIMELLKKNEIQIEDVDYFVLHQANRRIVESVSKRLGVNVDKFPMNLEEYGNTSSASVPILLDELHQEKKLKKGMKLVMAGFGAGLSLGASLMEW
300	c_000000002017	1140	1359	f	0		I	Lipid transport and metabolism	Acyl carrier protein (AcpP) (PDB:1ACP)	acyl carrier protein	Phosphopantetheine attachment site	1	prodigal	v2.6.3	MLEKVKEIVAESLGADVETLTAETRFAEDLDADSLDLFEMVMSFEEEFGKEIPTEDLEKLTTIGAVVAYLEA
301	c_000000002017	1436	2375	f	0		R	General function prediction only	NAD(P)H-dependent flavin oxidoreductase YrpB, nitropropane dioxygenase family (YrpB)	enoyl-[acyl-carrier protein] reductase II [EC:1.3.1.9]	Nitronate monooxygenase	1	prodigal	v2.6.3	MKTEVTRLLGIEYPIIQGGMAWVAEHHLAAAVSEAGGLGMIGAANAPASWVREQIQKIKEKTSKPFGVNVMLMSPNADEVAKVIVEEHVPVVTTGAGNPEKYMKMWKEAGVKVIPVVASVAMAKRMERCQADAIVAEGTEAGGHIGENTTMTLVPQVVDAVSIPVIAAGGIGDGRGLAAAFMLGAKAVQMGTHFVVTKESIVHQNYKDCILKARDIDSKVTGRMGGHPVRALRNQMTNEYLRLEKSGASLEELELLTLGGLRKAVVEGDVKSGSVMAGQIAGLVKEEMTCKELIQKVVNEADQLMKGPKCYE
302	c_000000002017	2367	3306	f	0		I	Lipid transport and metabolism	Malonyl CoA-acyl carrier protein transacylase (FabD) (PDB:1YXC)	[acyl-carrier-protein] S-malonyltransferase [EC:2.3.1.39]	Acyl transferase domain	1	prodigal	v2.6.3	MSKIAFVFPGQGAQKAGMGKDFYENSGIAKSLFDEASKALSLDMKEICFEKNDRLDQTEYTQAALVTTCLAMTRCLEEKGLHADVTAGLSLGEYCALAVAGGIDDIEAIKLVRKRGQFMEHAVPKGEGAMAAVLGLSADKILEIIEKTEDVYVANYNCPGQIVITGAKAAVEGVQDALKEAGAKRVLMLNVSGPFHSPLLAKAGDEMKELLEKTDLHELRIPYVTNVSAEYVRDVKNTKLLLAEQVCNSVLWEPSVKNMIADGVDTFIEIGPGKTLAGFIKKISKEVKIYNVSTWEDMDKVVEEITGEANGK
303	c_000000002017	3295	4036	f	0		I	Lipid transport and metabolism	NAD(P)-dependent dehydrogenase, short-chain alcohol dehydrogenase family (FabG) (PDB:6L1H)	3-oxoacyl-[acyl-carrier protein] reductase [EC:1.1.1.100]	Enoyl-(Acyl carrier protein) reductase	1	prodigal	v2.6.3	MENKKVAVVTGASRGIGKAIALELGKAGYFVVVNYNGSEEKALETKKEIEEFGGKAQIAKCDVSDFDACEKFMKDIIEEHQRIDVLVNNAGVTKDGLLMRMSEDDFMKVININLKGTFNCIRFASRYMMKQREGRIINLSSVVGVAGNAGQANYAASKAGVIGLTKSAAKELASRNITVNAIAPGFIETDMTSVLKEEIKEKSVAQIPLGHFGKAEDIAHTAAFLASDNAAYITGQVIHVDGGMVM
304	c_000000002017	4047	5286	f	0		I!!!Q	Lipid transport and metabolism!!!Secondary metabolites biosynthesis, transport and catabolism	3-oxoacyl-(acyl-carrier-protein) synthase (FabB) (PDB:2UV8) (PUBMED:21652641)	3-oxoacyl-[acyl-carrier-protein] synthase II [EC:2.3.1.179]	Beta-ketoacyl synthase, N-terminal domain	1	prodigal	v2.6.3	MKRRVVVTGLGAVTPIGNNVEEFWNGIKNKKVGIDFITKFDTTDYKVKLAAEVKDFNAKEKLGFKAAKRMEPFSQYAVVAAKEAFKDAGIDMEKEDPFRVGTIVGSGIGSLQVVEKEYNTIMKKGPSRVSPLMVPMMISNMAAGNVAISLGLKGKCTSLTTACATGTHAIGDALRAIQYGDADVMVAGGTESSICPTAVAGFTNLTALTESQDPKNASIPFDENRSGFVIGEGAGVVVLEELEHAKKRGAHIYAEVCGYGATCDAYHITSPAEDGSGAAKSMTLAMEEAGVKPEEVTYINAHGTSTHHNDLFETRAIKLAMKDAAKDVVVNSTKSMIGHLLGAAGGVEFIVCVKSMEDGYIHQTVGSKTPGEECDLNYAFGAPVEKEVNCAMSNSLGFGGHNATILIKKYEA
305	c_000000002017	5295	5721	f	0		I	Lipid transport and metabolism	Biotin carboxyl carrier protein (AccB) (PDB:1A6X)	acetyl-CoA carboxylase biotin carboxyl carrier protein	Biotin-requiring enzyme	1	prodigal	v2.6.3	MEKSDLIDLIKAVSASKLTKFKYEENDVKIAMEKECASVVTVAEQPQIIREIPEVDDEIAAEPEGNVMKSPLVGVFYTSPAEGEEPFVSVGDTVKKGQTLAIVEAMKLMNEIESDFDGVIDAVLVENGQAVEYGQPLFRIK
306	c_000000002017	5733	6162	f	0		I	Lipid transport and metabolism	3-hydroxymyristoyl/3-hydroxydecanoyl-(acyl carrier protein) dehydratase (FabA) (PDB:1MKA)	3-hydroxyacyl-[acyl-carrier-protein] dehydratase [EC:4.2.1.59]	FabA-like domain	1	prodigal	v2.6.3	MKSLTVKEIQEIIPHRHPFLLVDYIEDYEPGQYATGYKCVTYREEFFRGHFPQEPVMPGVLTVEALAQVGAVAILSKEENKGKIAYFGGINKCRFKGKVVPGDKVKLETRIIKEKGPVGIGEAIASVDGKIVVSAELTFMIG
307	c_000000002017	6172	7507	f	0		I	Lipid transport and metabolism	Acetyl/propionyl-CoA carboxylase, alpha subunit (PccA) (PDB:3U9S)	acetyl-CoA carboxylase, biotin carboxylase subunit [EC:6.4.1.2 6.3.4.14]	Carbamoyl-phosphate synthase L chain, ATP binding domain	1	prodigal	v2.6.3	MIKKMLIANRGEIAVRIIRACREMGIATVAVYSEADKDALHTQLADEAVCIGPAASAESYLNMERIISATITTGADAIHAGFGFLSENSKFVELCEKCNITFIGPSAKIIRKMGHKSQARKTMVEAGVPVIPGCNESIFDEKTGKEVASKIGYPVIIKAALGGGGKGMRVAENEEEFESSFLTAQSEAEKAFGDNTMYIEHFVRNPRHIEFQILADKYGHVVHLGERDCSIQRNHQKMIEESPSIALSDELRQKMGEVAVRAAKAAEYENAGTIEFLLEGSERFYFMEMNTRIQVEHPVTEWVTGLDLIKEQIKIASGLPLEYKQEDIRLKGHAIECRINAENPKKNFAPSPGKITDVHFPGGEGIRVDTAIYNGYVVPPYYDSMLAKLIVYGKDRKEAIAKMKTALGEVVIEGIDTNIDFQYEILNREDYQSGDIDIEFIGKM
308	c_000000002017	7503	9207	f	0		I!!!I	Lipid transport and metabolism!!!Lipid transport and metabolism	Acetyl-CoA carboxylase beta subunit (AccD) (PDB:2F9I)!!!Acetyl-CoA carboxylase alpha subunit (AccA) (PDB:2F9I)	acyl-CoA carboxylase subunit beta [EC:6.4.1.-]	Acetyl co-enzyme A carboxylase carboxyltransferase-like	1	prodigal	v2.6.3	MIRMSFKDTFKKTSYIPLKGVSEIKNAPEVPQGIMKKCNFCKSAIFTEDVKNNYNICPKCQGYFRVHARNRIKMLADVDSFEEWDKNLTTKNPLEYAGYEEKLNAAKEKTKLVEAIVTGKAKIDGEETALGVMDSRFIMASMGWGVGEKITRLVERATKEKLPVILVACSGGARMQEGITSLMQMAKTSAALKRYSDEGGFFISVLTNPTTGGVTASFAMLGDVILAEPKALIGFAGPRVIEQTIGQKLPKGFQQSEFLLEHGFIDRIVERKEMKDVLGNLLKLHRQDVVKIQGSEDSSDKACIKESVEDSWDRVQKSRLKDRPVGTDYIDELFDDFIEMHGDRYFGDDPAIVGGVARFHGVPVTVIAQEKGSTTKENLKRNFGMPSPEGYRKALRLMKQAEKFHRPVICFVDTPGAFCGLEAEERGQGEAIARNLFEMSGLKTPIVSIVIGEGGSGGALAMATSDEVWMLENSVYSILSPEGFASILWKDSKRAKEAAELMKLTAADLKKAGIIEEIIGEPEHLTVENICCVRHALDQNLKRFLENYCKREVSELVQNRYERFRRM
309	c_000000002017	9218	10292	f	0		R	General function prediction only	NAD(P)H-dependent flavin oxidoreductase YrpB, nitropropane dioxygenase family (YrpB)	nitronate monooxygenase [EC:1.13.12.16]	Nitronate monooxygenase	1	prodigal	v2.6.3	MEVSPLVIKDLEAKVPIVQGGMGIGISLHKLAGAVAKEGGIGIISAAQIGFKEPDFDKDPFGANLRALKKELSMAREIAPEGVIGFNIMVAMNHYEDYVKEAAKAGADIIISGAGLPVDLPKYVEGYSTKIAPIVSSEKAAHIVLKFWDRKYKRTADMVVIEGAKAGGHLGFHFEELEVFDQKEYETEIKKIIALVRTYEKKFGVKIPVVLAGGMTDVSDFENALSLGADGIQVGTRFVTTEECDADIRFKEAYVNAKEEDIKIIKSPVGMPGRAIFNQAMQRVKEMGRIPHGLCHKCIKGCKQAEIPYCITDLLIKAATGDTDNALLFCGADTYKIQKIETVKEVIDSFLFKKGCV
310	c_000000002017	10326	10767	f	0		K	Transcription	DNA-binding transcriptional regulator, MarR family (MarR) (PDB:1JGS)		Winged helix DNA-binding domain	1	prodigal	v2.6.3	MNTYKTINEILVLLFNEIWELEGKAIITDEYRDITNNDMHIIEAVGLGEGKPMSAIAKKLNVTAGTLSTSMNSLVKKGYVVRKKSEMDRRVVLIQLTEKGEKAYHHHEEFHHEMVDAVIKSLDKDEIPTLLKTLHSLTDFFRKYQD
311	c_000000003023	1	832	f	1		V	Defense mechanisms	Bacterial immunity/signal transduction membrane protein SdpI, SdpI/YbgB/DUF1648 family (SdpI) (PUBMED:20563570;31064832)		SdpI/YfhL protein family	1	prodigal	v2.6.3	QNKKALGLVFWIIPYISLFMNGILYGIGLGKEINVFMMTPAMLGILFIFIGNYMPKTRQNSTLGIKIFWTLNNEENWNKTHRFAGKVWVIGGFVMVFSMFQPNLAIIAMLVCVIIPIIYSYNIYKKHQKEGIKYVSKPKSKTEKMIVKIGSVAGVVVMIGILVLMFTGNIKVQFDDRSFQIQADYWTDSKVQYEKIDTVSYREDLDKGVRTSGFGSVRLSMGIFQNDEFGSYTLYAYNGAKEFVVLTSGDRTLVIGMKDADETQNLYDTILEKSGK
312	c_000000003023	904	1747	f	0		Q	Secondary metabolites biosynthesis, transport and catabolism	O-Methyltransferase involved in polyketide biosynthesis (YktD) (PDB:1RJD)		Leucine carboxyl methyltransferase	1	prodigal	v2.6.3	MEMKKLHIEKNTTQETLIIPLYARKLCTELYPSLFKDPKAVSLIERLDYDFSLVEKQSEALMQRFGALEVAMRQTDLALEVKEYLKEHPKAAVVNLGCGLDQTGENCDNGSCLIYNLDMPDVIEIRNQLIPAGERQVNIACDLNDASWFQKIDASDGAVFFASGVFYYFKIEDAQNLINRMAETFPEGKLVFDSAGKMALKMMLKTFIKQAGIKNVNAFFHVGSMEKDVDPWLKNAKASSKGYMLGYNDLKDPCVSGFFRFLSHVGDGGMRMKIVRIDFI
313	c_000000003023	2003	2738	f	0		O	Posttranslational modification, protein turnover, chaperones	Fe-S cluster assembly ATPase SufC (SufC) (PDB:2D3W)	Fe-S cluster assembly ATP-binding protein	ABC transporter	1	prodigal	v2.6.3	MLKLENISWSSPDGKTVLNNVNLKLRDQHLVVISGPNGGGKTTLAKIIMGVEKPTSGRIYLDGEDITDKSVTERAQMGISFGFQQPVHFKGITVRRLLSLAAGRPVTEHGLCTLLQKVGLCAKNYIDRDIDGTLSGGEIKRIEIASVLARDTKLAVFDEPEAGIDLWSFEKLIDVFEELRAKEDRTMVIISHQERILKIADEIIILSDGQITDHGPGPEMLSKMLKKDCKKTHCCGFAEVNYHE
314	c_000000003023	2730	3675	f	0		O	Posttranslational modification, protein turnover, chaperones	Fe-S cluster assembly scaffold protein SufB (SufB) (PDB:1VH4)		SUF system FeS cluster assembly, SufBD	1	prodigal	v2.6.3	MSKKLNEIVNDVTKNLLGIVSEYKEDGFQGAYSLRQDGRCVDSMSTKNITITPKTDKPGIIVKVAPGTVGETVYIPSCVTQGGIDDVVYNDFYVGEDCDITIKSGCGVHSDDDTLARHNGVHEFHIGDRSKVHYEEKHVGTGNGSGNRIINPVSKIYLEKDAELEINATQISGLDKATRNTIATVGEGAKLTVHERLFTEGEQITKTNFKVELNGDGSSADIVSRSVARDHSYQSMDSVIIGNAVCTGHSECDSIVAEKAVVDASPRLFARNPDASLIHEAAIGKIAGEQILKLCTLGLTEEEAENEIVRGFLS
315	c_000000003023	3694	4522	f	0		M	Cell wall/membrane/envelope biogenesis	Muramoyltetrapeptide carboxypeptidase LdcA (peptidoglycan recycling) (LdcA) (PDB:3TLZ)	muramoyltetrapeptide carboxypeptidase [EC:3.4.17.13]	LD-carboxypeptidase N-terminal domain	1	prodigal	v2.6.3	MKTVGISACSDALKPSMKDLIQELVRFLEESGNRVLKSDCIFERDGIFSGTGKEKAEELMKLFVNPEVEEIYDVSGGDMANQILDYLDFDQIKKSRATFWGYSDLTTIINAIYAMTGKSSVLFQMKNMVHEDFKEVQRQRYLHQEELFNPSFHMIQGKAMQGIVVGGNIRCFLKLAGTKYFPDVTDKILLIEGWGGQVPQMVTYLSQLKSCGVFEKVKGILIGTFTMMEEKGCQPDMITLVKQVAGESLPIAKTEEIGHSHNAKAIWIGKELSIQ
316	c_000000003023	4929	6297	r	0		C	Energy production and conversion	Na+/H+ antiporter NhaC/MleN (NhaC)	tetracycline resistance efflux pump	Na+/H+ antiporter family	1	prodigal	v2.6.3	MEYGLFTLLPIGTVMVLALITKRTLEPLIAGTVVAYMIICGWNFPTGWMNAFFTVATDKDHQWVFMVCALFGSLIALLGASHGTLGFSRWLSKICRGPKSTLLATWIMGILIFVDDYLNIMTLSTCMKKLTDKYKVPRETLSYIIDSTGAPVCALLPFSTWAVFFSTLFFAEQGVPELGFHSAINTFIHIIPYTFYAIIAVILVPMFSFGFLPKLGRMKTAYQRVEKTGKVYSVESQDLNLEEDDEGSVQLHGNFIDFLLPVGILIVLAITTGELFLAVLAGIVVCFLLYIPRKKLGISQFFDLAMHGFCNMIPTIAIIYFAFVMQKAMADIGMAEFVIGAVTPYLSAEIFPVVTFLLVALLNFSTGSAWGIPAIVTPLILPLSFSIGANPMLTMGAIVSGAVLGSHACFYSDATVLTSTCCNMQNMDHAMSQMPYALMAAGTSAGCYLIGGFAL
317	c_000000003023	6408	7143	f	0		K	Transcription	AraC-type DNA-binding domain and AraC-containing proteins (AraC) (PDB:1BL0)		Helix-turn-helix domain	1	prodigal	v2.6.3	MIYEWNRISLFAQYEQPEVHKHYAKHFLLSKNPFIAVVGKKRIHTRSIFIQSNIVHEILYDLAENLFVMLIDESSGLSDAIDAKYLKGQCYLSDVEELEENVMPYLESGDLKKTDAKILSEILGEEKPKKALDPQIRDAICYAESLRTIDEECFSKMAEVACLSKSRFSHLFKENMHIDCKNFLLQKKFEKAFRLLLIEGYSITDAAMEAGFSSSSHIASAFKNHFGISISKFIKEQKIEVGKK
318	c_000000003023	7209	8016	f	0		R	General function prediction only	Glyoxylase or a related metal-dependent hydrolase, beta-lactamase superfamily II (GloB) (PDB:1QH3) (PUBMED:25670698)	N-acyl homoserine lactone hydrolase [EC:3.1.1.81]	Metallo-beta-lactamase superfamily	1	prodigal	v2.6.3	MTLIDFFAKYIKPARFRGTGMLNPAPTGKVTKNLFAVQQYDVNFWLYKTKEGYLAIDSGYINFPNPKKEIERLGIHPEDVKWVFLTHADCDHAGGIAEGGPQLFKNAAIYLLDQEERMILGQETRFRKGPFKIKNPIKKTSGYELLKNHQLIQAGESTVEILHIPGHTKGHSVYLVDGEVLFSGDSIAVNKEGGWGFFDFFNMDTEENQRSLYILKEFVEQRKPTLVCTGHSGYTDKIDCLFKHMESPGFGTKKHPFDPEAPYDTFKK
319	c_000000003023	8067	8340	r	1							1	prodigal	v2.6.3	PVNPDPVNPNPVNPNPVNPDNQAITPDTLDSSNTNAKIQPTIKASAPAATSKTDVPQTGDTNNMIVWVILMAASVILLTVTTIKRKSKRK
320	c_000000005137	56	1271	r	0		E	Amino acid transport and metabolism	Aspartate/methionine/tyrosine aminotransferase (AspB) (PDB:2O0R)	LL-diaminopimelate aminotransferase [EC:2.6.1.83]	Aminotransferase class I and II	1	prodigal	v2.6.3	MFKVNEDYLKLRGSYLFSTIAKKVAAFQKENPDANIIRLGIGDVTQPLCPAVIEALHKAVEEMAHAETFRGYAPDLGYEFLRSAMAKNDYQDLGCNIQADEIFISDGAKGDCGNIQEIFAKESKIAVCDPVYPVYVDSNVMAGRTGTFEEDLEMWSNVIYMPCTKENGFVPQFPEETPDLIYLCFPNNPTGLAITKDQLQKWVDYANEVGAVIIYDAAYEAYISEENVPHTIFECEGARTCAIELRSFSKNAGFTGLRLGAAVIPKDLKCGDVMVHSLWARRHGTKYNGAPYIVQRAGEACYSEEGKRQIKEQVATYMKNAKVIYEGLKEAGYEVYGGVNSPYIWLKTPEGMNSWEFFDYLLEKANVVGTPGSGFGPNGEGYFRLTAFGTYENTVKAIERIKNL
321	c_000000005137	1346	2549	r	0		C	Energy production and conversion	Flavorubredoxin (NorV) (PDB:4JHC)	anaerobic nitric oxide reductase flavorubredoxin	ODP family beta lactamase	1	prodigal	v2.6.3	MQCTRKVTEDVIWVGCNDRRTELFEHIFPIPRGVSYNSYLILDEKTVLMDTVDAAAGEQFQENVKYALGGRELDYLVVHHMEPDHCSYIAYLMKEYPNLKVVGSAKAIQMIGQFFDIDLEGRTIAVKEGDTLETGKHVFRFMAAPMVHWPEVLVSYDETEKLLFTADAFGTFGALNGALFNDEFDFDKEWMADARRYYANIVGKYGMQVQNLLKKVATLDVAMICPLHGPVWRTDLSVFIDKYDKWSKYEPEEKAVAVFFGSIYGHTEEAVNALTCRLAEKGVRNIAVYDVSTTHVSTLIAEAFRCSNIVIACPTYNGGIFPPVEALLNDMKNLTVRNRTVALMDNGTWAPAAGKMIEKALLEMKNITILDEKISMKSTLKQDREAELEALADSIVASMA
322	c_000000005137	2681	3356	r	0		F!!!T	Nucleotide transport and metabolism!!!Signal transduction mechanisms	ppGpp synthetase catalytic domain (RelA/SpoT-type nucleotidyltranferase) (YjbM) (PDB:5F2V)	GTP pyrophosphokinase [EC:2.7.6.5]	Region found in RelA / SpoT proteins	1	prodigal	v2.6.3	MENNFSNYEDIDSWKSIMFLYTSAVKEVGTKLEILNDEFQHVHKYNPIEHIKSRIKTPESIVKKLKRHGREASIENMVKYVNDVAGVRLICSFTSDIYKLAEMIGRQSDLKVLSIKDYIKHPKDSGYKSYHMLVSVPIFLSNGVVDTKVEIQIRTIAMDFWASLEHKIYYKFEGNAPEYMSRELKECADMVSTLDEKMLSLNEAIKAYQLEQHESDERKEDTIQ
323	c_000000005137	3460	3985	r	0		H	Coenzyme transport and metabolism	ATP:corrinoid adenosyltransferase (BtuR) (PDB:4HUT)	cob(I)alamin adenosyltransferase [EC:2.5.1.17]	ATP:corrinoid adenosyltransferase BtuR/CobO/CobP	1	prodigal	v2.6.3	MIGTGLIHIYYGDGKGKTTAAMGQAIRAAGSGLQVLIFQFMKDNTSSERNILEMVPNITCLPGKRHVKFYNQMNKEDKAEYRHYNTKALDEIAKFCVNFDVLVLDEAVCAVDLGLLSQEKLIHFLQHKPRGLEVILTGHHVSEELLQLADYVTVMNKIKHPYDKGRTAREGIEF
324	c_000000005137	4008	5073	r	0		T	Signal transduction mechanisms	Membrane regulatory protein PfoR, PTS_EIIC_2 domain (does not regulate perfringolysin expression) (PfoR) (PUBMED:11889112)	uncharacterized protein	Phosphotransferase system, EIIC	1	prodigal	v2.6.3	MEKFKKILEKIFIEGLSGMAQGLFATLIIGTIISQIGLLIGGPVGDMIFVLGKVACSLTGAGIGIGIAYRFKEHQLVVVSAGVAGMIGAYAAKLIAGTVLVDGAIIYAGPGEPMGAFIAAYVGMQLGHMVAGKTKVDILVTPIVTIGSGAIVGLLVGPSISKFMTGLGAIINWGTEQQPFLMGIIVSVIMGMVLTLPISSAALGIILNLSGLAAGAATVGCCCNMVGFAVASYRENKFGGLLAQGIGTSMLQVANIVRKPVIWLPVIMSSAILGPVSTMVFHMTNNATGSGMGTSGLVGQIMTWQTMIQTESQLVVFIKIMLMQVILPAVVTLIFSELMRKKNWIKDGDMKLDL
325	c_000000005137	5233	5497	f	0							1	prodigal	v2.6.3	MFRLWAKEFKDNHMIRDLVIEKDIDDTRTHKIFQALEEVCYDFDLSKPIWLENTIEDFKRHDKARFYQDNFVDSIDFDYLEIEVIEE
326	c_000000013177	64	1156	r	0	GT4.hmm	M	Cell wall/membrane/envelope biogenesis	Glycosyltransferase involved in cell wall bisynthesis (RfaB) (PDB:2IV7)		Glycosyl transferases group 1	1	prodigal	v2.6.3	MNKILIVTNHSYMLYRFRKEFIERLLKHYKVVISTPFKGHQEDLIKMGCQCICTDIDRRGVNPVTDLKLMKEYWKIISKEKPNVVITYSIKPNVYMGTVCKWRHIPYYVNVQGLGTAFESKKMAMIASAMYRFAVRKARTVFFENSGDAQVFLDKKIVKENKVEVLSGAGINLSKYTYTEFPKEQSRHFLYLGRIMKEKGIDEWFYAAERLKAEYGNQVSFDMVGFFEDEYKERVEYLRDKGVIEFHGFQKNPIPFYEKASCIVLPSYHEGMSNVLLEAAAIGRPVITSDIPGCKEAVLEGESGFVCPPQDKDRLYETMKKVMDMSDQELSEMGKKGRTHMQDHFEKSAIVEKTVETMKKKYA
327	c_000000013177	1177	1855	r	0		M	Cell wall/membrane/envelope biogenesis	Sugar transferase involved in LPS biosynthesis (colanic, teichoic acid) (WcaJ) (PDB:5W7L)	O-antigen biosynthesis protein WbqP	Bacterial sugar transferase	1	prodigal	v2.6.3	MKEVYKFCASGKKHRFKTDVFFVGGVCMYLIIKRGLDIILSLVGLSVLWPIFIFVMIGIKVDSPGSVLFKQKRVGKNKNYFYILKFRTMDQNAPKDVPTHLMGKNECRITKFGGFLRRTSLDELPQIINILKGDMSIVGPRPALWNQYDLIEERDKGKSNKIRPGLTGLAQINGRDELPIEVKASFDNFYADHLTFGMDVKCFFKTFGRVFTQKGVVEGGCEKKK
328	c_000000013177	2104	2521	r	1						Peptidase S24-like	1	prodigal	v2.6.3	VSVLRELTEEGKEVSMRIAGNSMVPFLVHERDYIYFKKPDRSLKKGDMVFFQRTDGSFVMHRICKVQDGQYYIVGDGQTVIEGPVEEYQIFALITQVKRKGKMCKPGDFCWDFFEKIWINLIPYRPLLSKIYRAFMGQ
329	c_000000000055	31	1396	r	0		E	Amino acid transport and metabolism	Acetylornithine deacetylase/Succinyl-diaminopimelate desuccinylase or related deacylase (ArgE) (PDB:1CG2)	succinyl-diaminopimelate desuccinylase [EC:3.5.1.18]	Peptidase family M20/M25/M40	1	prodigal	v2.6.3	MAYEKLNEKILELQDEMIASIQQNMRIESVKGEPCENAPYGPGPKAALTDLLELGEKLGFKTGHADNRVGWMEYGDGEEMVGILGHVDVVPAGDGWTHPAYGAEIHDGWLWGRGCLDDKGPIIGAIYALKAIKDLGLPIDRRIRVLFGSDEENGSSCASYYVHNGYEMPTIGFTPDAEFPVIFCEKGITVAKCGKDVKDTGVIDVEYFGGGTAHNVVTPTCRLVVNGSIKVAEEEGISVKEEDGKTIVEAIGLGAHGSTPECGINAAVKLLNAVKENEFGGDFQRLLDFVLKELGTENNGKTLGVYYEDEETGKTSLNLGIIEYTKEKVFFTLDIRYPKNATPEAIEKAVTDKLAQYQMELVGKSVAPLLYVPKDSELVTKLVKVYTEETGDVREPLCIGGGTYAKEFPNMVAFGPIFPGDPEIIHQPNERVEISKLMKATQITAAAMYELAKK
330	c_000000000055	1565	2306	f	0		J	Translation, ribosomal structure and biogenesis	tRNA(Ile)-lysidine synthase TilS/MesJ (TilS) (PDB:1NI5) (PUBMED:21435031)	tRNA 2-thiocytidine biosynthesis protein TtcA	PP-loop family	1	prodigal	v2.6.3	MKLQQLLSYTRKAVDEYQMIEEGDHIAVGISGGKDSLTLLYALHGLQRFYPKKFKLSAITVDLGYDQCDFSKVVELCKEMDVPYKIVKTDIARILFEERKEPNPCSLCAKMRKGALNQAVKEMGCNKVAYAHHKDDIIETMILSLLFEGRFYSFSPKLYLDRMDLTVIRPMMFVDEMDVIGFKNKYNLPVVTSRCPIDGYTKRQYAKELIRDLNKEHPGVKQRMFTAILNGHIDGWPERILLKDKK
331	c_000000000055	2420	3059	r	0		F	Nucleotide transport and metabolism	Cytidylate kinase (CmkB)	uncharacterized protein	Cytidylate kinase-like family	1	prodigal	v2.6.3	MAERNTIITIGRQFGSGGREIGQKVADMLGVKLYDKEMLDRAAKESGLCEELFETHDEKPTNSFLYSLVMDTYSLGGYGGGAYTDMPINHKIFLAQFDAIKEIASEGPCVLVGRCADYALEGRDDVLSVFIHADMNTKVKRIAKLYNLTDSRAKDMIRKTDKKRASYYNYYTNKRWGSADSYDFCLNSGLLGTDKAAEAIIKLVDIKESLKK
332	c_000000000055	3144	4050	r	0		J	Translation, ribosomal structure and biogenesis	Pseudouridine synthase RluA, 23S rRNA- or tRNA-specific (RluA) (PDB:2I82)	23S rRNA pseudouridine1911/1915/1917 synthase [EC:5.4.99.23]	RNA pseudouridylate synthase	1	prodigal	v2.6.3	MIRYFSIENDDGARIDRFLSEEMPDMSRSRIQKLIKDEDILVNDKPVKANYRLSFDDRIEVTIPELKEPEIVAEDIPLDILYEDDDILIVNKPKGMVVHPAPGHYSGTLVNALMFHCKDSLSGINGVMRPGIVHRIDMNTTGSLIVCKNDAAHQSLADQLKVHSIKRVYEAIVHGNIKEEEGTINAPIGRHPVDRKKMSTHCKNGRNAITHYKVLKRFGNYTYVSCELETGRTHQIRVHMASIGHPILGDDVYGPARCPVKNLTGQTLHAKTLGIIHPRTQEYLEVNAPLPKYFENLLKTL
333	c_000000000055	4021	4516	r	0		M!!!U	Cell wall/membrane/envelope biogenesis!!!Intracellular trafficking, secretion, and vesicular transport	Lipoprotein signal peptidase (LspA) (PDB:5DIR)	signal peptidase II [EC:3.4.23.36]	Signal peptidase (SPase) II	1	prodigal	v2.6.3	MKKNIKAALFVVAAVILDQVTKLLAVTHLKGQDPYVLIPGVFQLHYLENRGAAFGIFQNQQIFFILSAVIIFAFVLYFYKRIPNEKKFVPLQVCAILVCAGAIGNMIDRLRLGYVIDFFYFELIDFPIFNVADIYVTVTAILLILLILFYYKEEDLDQIFQHRK
334	c_000000000055	4531	5287	r	0		R	General function prediction only	RNA-binding protein YlmH, contains S4-like domain (YlmH)		Putative RNA-binding domain in YlmH	1	prodigal	v2.6.3	MNKDELLLQKRLIDLSNAAYRRDIVTFSDFLNLNELNILHSTPKNLFPCGYRTFGGYELAERQMVAFLPDALYYEYFYPLQVLRIRPTNKKFAEELSHRDYLGSILSLGIDRSKIGDLLPKEDSCILFCHENMADYLMDHLTKIRHTLVTVTKETGEEIDYQPSLEELKGTVPSVRLDTVLSVAYPMSRSKLTSHIEAGRVFVNGKLITSNGYHLKEGDIISVRHMGRILYKGILSETKKGRYYISVGKYI
335	c_000000000055	5303	5852	r	0		D	Cell cycle control, cell division, chromosome partitioning	Cell division protein SepF/YlmF, interacts with FtsZ (SepF) (PDB:3ZIH) (PUBMED:16420366;24218584)	cell division inhibitor SepF	Cell division protein SepF	1	prodigal	v2.6.3	MGVLDKVLDVFKWEDYDDEDDDFIDEDYEGDYDEKPSKKGFLDRFKPAKDEDYDYDDETTLSDKPARTSRPNKVTPMRQPSKHSISSMEVCVIKPTSVEDSREIAETLLSGRTVILNLEGLDLDTAQRIIDFTLGATFAIDGNLQKISNYIILVTPTNVEISGDLQDLLGGSFDASTMKTGY
336	c_000000000055	5881	6577	r	0		H	Coenzyme transport and metabolism	Pyridoxal 5'-phosphate homeostasis protein YggS, UPF0001 family (YggS) (PDB:3SY1) (PUBMED:26872910)	PLP dependent protein	Alanine racemase, N-terminal domain	1	prodigal	v2.6.3	MLKENFDEVEQKIQAACERSHRDRSEVTLVAVSKTKPISMLQEAYDFGTRIFGENYVQEIIEKYDALPHDISWHMIGHLQRNKVKYIIDKVDLIHSVDSFRLAETIEKEAAKRGITANILLEVNVAKEESKFGFMPEEVPDFIDQISDFSHLCVRGLMTSAPNVKNPEENRVFFRKLKNLSVDIDKKKADNVNVSILSMGMTNDFEIAIEEGATMVRVGTALFGARNYAQH
337	c_000000000055	6589	7981	r	0						HlyD family secretion protein	1	prodigal	v2.6.3	MAENKKVLKIKKFYKQRNMTFGLLIFLIIFLYLASIVASYVSHKHVSIYEVRQGSILKNVTYTGVAIRNEEIIPSDADGYINYFISEESKVGGKTNVYTLSPEKLDFAVSEEEGADDTAEVMDPEEQTKVLLKLQSFQESYQNSSFSDTYLIKDSIEDILSGKSTQSRQAQLQTMLNAGTEELSVYPAIKDGIIVFSMDGYEGLTRESLTPEIFSKNGYVKTELKNNTEVKAGDPVYKLIRSEHWTLAIDLQPEMAEQLKDRNYVKVKFSKDHQEDWANFTIEKRGDQYIGFLDFSDSVVRYASDRYLSVELVLEDVKGLKIPKTAAVDKDFYSVPQDYVTQGGDTRQSGVLVKDKKGVITFKPVTIFDRDDEKGLVYLDPDEFHKNDSLIRPDSQEALTLGKTEKIKGVYNLNKGYASFRKIDVLSESDEYYIISTGSTYGVFNYDHIALNGDAIEEDEVLF
338	c_000000000055	7999	8947	r	0		R	General function prediction only	Radical SAM superfamily enzyme (YhcC)	uncharacterized protein	Radical_SAM C-terminal domain	1	prodigal	v2.6.3	MEEQLPYYPYSQFLKELYGTKVYKLPICLPLSCPNRKDGKSGCSFCSDFGTGFETAGSFLSVTEQLERTRQIIEKKYKAKKFIAYFQNYTNTYLPLDQFKMYIQEAARVDDIVEIAVSTRPDCVREDYMDVLKEVQQTYHLHITVEFGLQTVNYHTLDRVNRGHGLAEYIDAVQLVRRYGFDVCTHVILNLPGDDTRDAIETARILSALKTDIVKIHSLYIAKNTPLCRAYENGDVTLCSKEEYLNRLRLFLENLDPGIAVERLFSRIPEKDAVFCNWGTSWWKLKDEFLALTKEYDSFQGKEFHYLNGAALKDI
339	c_000000000055	9014	9986	r	0		M	Cell wall/membrane/envelope biogenesis	D-alanyl-D-alanine carboxypeptidase (DacC) (PDB:1HD8)	serine-type D-Ala-D-Ala carboxypeptidase (penicillin-binding protein 5/6) [EC:3.4.16.4]	D-alanyl-D-alanine carboxypeptidase	1	prodigal	v2.6.3	MKCINKKLVSAILVTSLCAGLGGCSFKKPVKEYEATAYSKSIYEAPLYTDELCVSSKDVSSVDPGFATQPKAAALFDIDKKKIYYSNELHEKVYPASTTKILTALTAIKYADVEDIVTVSKAGAAESFSVEAQVCGLKEGDQLSLKSLLNGLLLHSGNDAAVAIAEYVGGDVETFMSMMNELAQELGATNTHFVTPNGLHDEDHYTTPYDLYLIFNECIKYPEFMDIISEKSYTASVTDSSGGKRVLTWSATNFYAKEETALPEGADVIGGKTGYTDEAQNCLILLDEDSDGKQYISIVMGAESKPLLYEDMTALINQIPNAK
340	c_000000000055	9969	10365	r	0		G	Carbohydrate transport and metabolism	Methylglyoxal synthase (MgsA) (PDB:1S8A) (PUBMED:9665712)	methylglyoxal synthase [EC:4.2.3.3]	MGS-like domain	1	prodigal	v2.6.3	MNIGLIAHDSKKTLMQNFCIAYRSILNKHQLYATGTTGRLIEEVTNLSIHKYLAGPLGGKQQLGAQIAQNDIDALIFLRDPTNAKPHEPDLSDVLRLCDIYNIPMATNLATAELIILALDRGDLDWREMYK
341	c_000000000055	10379	11513	r	0		D	Cell cycle control, cell division, chromosome partitioning	Peptodoglycan polymerase FtsW/RodA/SpoVE (FtsW) (PDB:6BAR) (PUBMED:30692671)		Cell cycle protein	1	prodigal	v2.6.3	MKKLFKFRIPYHLKDYKFSLVILVLATSFLGVLVIGSANEEFQGKQVIGLVLGLILMVVVSLIDYAWFLNFYWILYILAIGMLGLVLIPGIGVVRGGARRWINLGFMLFQPSELAKIFLIIFFAKFIMNHKDDLSDKKTIIKAVILIMIPLFFIFEEPNLSTTIATALLFCVLMYIGGLSYKFIGTVLMITVPLAIIFLSIVVTPNQKLIDEYQQKRILAWLEPAKYASDEAYQSNNSVMAIGSGQLTGKGLNNNTTTSVKNGNFILEPQTDFIFAIIGEELGFVGCCLVITLLLLIVIQCILIGARSPDLAGQILCTGVGAVIGIQMFINIAVATQIFPNTGIPLPFVSYGLTSLVSLFIGIGIVLNVGLQSKKYQ
342	c_000000000055	11543	12344	r	0		D	Cell cycle control, cell division, chromosome partitioning	Septum site-determining ATPase MinD (MinD) (PDB:4V02)	septum site-determining protein MinD	AAA domain	1	prodigal	v2.6.3	MGEVIVVTSGKGGVGKTTITANLGAGLAKAGKKVVIVDMDLGLRSLDVIVGHENFIIYNLIDVILKKCTLDEVLIKDEKYENLFLLPSSQTKGPSCISLEQMQELCETLKEEFDYIILDSPSGIGKGFQNATTAADKAILVVTPDIPSVRDADCVSGLLSRNGLRDLYLILNRNRADLAREGKIMALEDIQEILSMPLLGIIPEDEKVLTSSYQGTLVTEIETSAGFAYQNICKRLLGEDIPFPEYKTKKSMFSRISHFFRKSHGE
343	c_000000000055	12362	15251	r	0		D!!!M	Cell cycle control, cell division, chromosome partitioning!!!Cell wall/membrane/envelope biogenesis	Cell division protein FtsI, peptidoglycan transpeptidase (Penicillin-binding protein 2) (FtsI) (PDB:6HZQ)	penicillin-binding protein 2 [EC:3.4.16.4]	Penicillin binding protein transpeptidase domain	1	prodigal	v2.6.3	MYKIWNRVRTGIEELMKSRAFVVIIVFCLLAAILVGRLFDLQIVNGQKYLDDYKLLIQKTRVLQGTRGNIYDRNGKLLAYNSLAYSVTIEDNYPEGKSKNEALNEEIQDLISIIEMNGDSVINDFGIILDSNNEYTFAMENETLKLRFIADVFGKRTIDELKDEQKNMSAGDIIHHLCTDKLSGYGIDDKEFDKEYVLKMINIRYAINLNSYQKFIPVTIAEDVSDATVAAIMENTDSLPGVAIAEESMRRYTNSECFANVIGYTGQISQEEFDSLDEEQKDKYSLTDTIGKSGIEKVMDETLQGKKGEEKLYVNSVGKVIEKAEVTNAKPGNNLYLSIDADLQVAAYNLLEQELAGILLAKMQDVLDYDRSKTTDARDVIVASGDIYNAFIDNDILDSRHFFKKDAGPAEQEVAAAFTSYKESVLESTKELLGDSNAKAYKDYPREWQAYMSYIVNDFLTNQTGIIMKDSIDTEDETYLKWRKEETININKYLNHLISKNWIDTSKIQSYMESTEKYSDATEIYKALTQCIIDSLKDNKEFDKLIYRYMIKSGRISGRQICMMVYEQGILEWDDANYQGLNTGNLGAYDFIRAKIQSLEITPGQLGIEPCTASLVMTDTNTGEVLACVSYPGYDNNRLANKMDSDYYNQLLTSTSRPLYNNATQEKTAPGSTFKPLSAIAGLTEGAVNAGTTVYCDGVFDKIEPNVKCWIYPESHGQMNVVSGIANSCNEYFGQLALNLGMEEVNGKEEYSSEKGLEILSKYAKMFGLDKTSGMEIPESAPQISDEDAVRSAIGQGTHNYTTSQLARYITAVANKGTVYDLTLLEKAEKVDGTLIKKYDAKTDHKVEGISNSTWSLVHKGMRGVVQNNSLFNQLNSNNYEVSGKTGTAQQSATHPDHGLFVGFAPSSDPQVAFAIRIANGYGSSFTSEVGKNVMEYYFGLTTIDDILANEANSVGATAHGD
344	c_000000000055	15243	15774	r	0		M	Cell wall/membrane/envelope biogenesis	Cell shape-determining protein MreD (MreD)	rod shape-determining protein MreD	rod shape-determining protein MreD	1	prodigal	v2.6.3	MKNSMKRNVFTFLIIMISFLLQSIFFPHLTFANIRPNLMVIVVAAYGFMRGKRTGLWVGVFCGLLTDVFWGGLIGFYTLIYAVIGYVNGSFQRMFYDDDIKLPLVLISGSDLMQNLIVYVGFFLLRGKFNFTYSLGHIILPELVYTILATLILYQIILHINRKLDKEEQRSASRFV
345	c_000000000055	15775	16654	r	0		D!!!Z	Cell cycle control, cell division, chromosome partitioning!!!Cytoskeleton	Cell shape-determining protein MreC (MreC) (PDB:2J5U)	rod shape-determining protein MreC	rod shape-determining protein MreC	1	prodigal	v2.6.3	MKIKNQNKIPGKYLLLIVIVVCGILLGVERFTDGGGPLRWVGNHTVIPMQKGISYAGMWLSDFTDNFKTMKDLKKENEELQSQVDSLTIDNSRLRQEQYELERLQELFKLSKNYADYDKVGAHVIANNGSNWFSTFTIDKGSNDGIKPDMNVLAGSGLAGIVTEVGPDYAQVRSIIDDESNISGMLLSTSDLCVVRGDIKLMDDGRIRFEKLPVTEEEIQVGEQVVTSHISSRFLQGLFIGYISEIQTDTNNLTQSGYITPAVDFSKLQEVLVITTTKKDVLDNKTQAAEGE
346	c_000000000055	16655	17678	r	0		D!!!Z	Cell cycle control, cell division, chromosome partitioning!!!Cytoskeleton	Cell shape-determining ATPase MreB, actin-like superfamily (MreB) (PDB:1JCE)	rod shape-determining protein MreB and related proteins	MreB/Mbl protein	1	prodigal	v2.6.3	MIRNVYGLDLGSYEIKVYDKKHDSIWKEKSAISIENQKEIIAVGDEAYQMYEKVPDSIQVEFPMKKGVISQFNDMQYLLSSLLKKDVRFARGSEYVIAVPTDVTEVEKKAFFDLVIHSNAKAKEVNIVERGIADAVGLNLDVRNTKGIFIANFGGDTTEFSIIAGGGLVLNRLLKIGGSDCDQAITQLVKYSHDFLIGHTAAETLKKEFGIYGKEQSATLRVAGRDLITGVPQHREIAGNLVRTALQEPLEECVSAIQSMLDRTPPEVRKAIYKNGIFLTGGMANLPGLEAYLEGATGIRVRTAVEPVTCSVAGLREIIKSKELKKLAYSMLDEHYRWMR
347	c_000000000055	17679	18417	r	0		L	Replication, recombination and repair	DNA repair protein RadC, contains a helix-hairpin-helix DNA-binding motif (RadC) (PDB:2QLC) (PUBMED:9695921)	DNA repair protein RadC	RadC-like JAB domain	1	prodigal	v2.6.3	MSIIQIIQNMNHTEIKMKELPESDRPYEKCERQGAGSLTDAELLAVLLRTGTRGENALELAQRILYAGGKNEILNIHHFSMQQLLELRGIGRVKAIQILCLSEFAKRLSKARACENLSFTCPSSIARYYMEDLRHERQEIMKLLMLNTKSRLIREMNISKGTVNASLITPRELFIEALQNNAVSIIILHNHPSGDPTPSREDIQITERIRLAGELIGIELLDHIVIGNNCYISFCEQGLMHMKGQ
348	c_000000000055	18436	18694	r	0						Domain of unknown function (DUF4321)	1	prodigal	v2.6.3	MKDSGKNTWALFLLILCGIVLGGFIGMMAESIPEFSWLAYGQTFGLDKPLVLNLGILVLQFSLSIKITISSIIGVVIAMIIYRFV
349	c_000000000055	18803	20417	r	0		R	General function prediction only	FAD-dependent dehydrogenase (PDB:3NLC)	uncharacterized protein	FAD-dependent protein, C-terminal domain-like	1	prodigal	v2.6.3	MIRIQQLKLNIEHSEADLKKKISKTLHVKEDALLSFRIKKRSLDARKKPELYFIYTVDVEVQGEKQILKKNKNKDITLAKDKVYLLPEDGTVPLKYRPVIIGCGPAGLFCGYLLAEKGYHPIFIEQGKRVEERKKDVEEFWKTKVLNPDSNVQFGEGGAGTFSDGKLNTLVKDSFGRNLKVLETFVKFGAPEEILYINKPHIGTDILMGVIRNMRENLIDMGADFFFSTKVTNFIFDGHALKSLELKNLQTDQKQILNTDLAVLCIGHSSRDTFEVLHECGIEMQPKSFAVGVRVEHEQKMINHSQYGKDEVKGLKAAAYKLTANLENGRGVYTFCMCPGGYVVNASSEEKRLAVNGMSYHARDSKNANSAVIVTVTPKDYGDGDALSGVAFQRSLEEKAYELGNGRIPVQRFEDFRKDEATKSFGSITPSMKGEYCFANVRSIFPEELSNSLEEGILCFDKKIPGYACNDALVSGVESRTSSPVRIVRGETLESNMEGLYPCGEGAGYAGGIMSAAMDGLKVAESIIKNHCPGSKA
350	c_000000000055	20426	21650	r	0		R	General function prediction only	Predicted flavoprotein YhiN (YhiN) (PDB:3V76)		HI0933-like protein Rossmann domain	1	prodigal	v2.6.3	MSKIVIIGCGASGMAAAVAAAQNNQEVVILEHKDKPGKKILTTGNGRCNLTNLSFSKSCYRGNDVEFAMKVFETFSVEDTLSFFENLGLITKARGTYLYPRSDQAASVVDAFLMEFYKRGIQLVTGFHVEKVKKGKHGFTIYDKNGTAPIHADKVILACGSKAASVTGSDGSGYELARSFGHHLVPVVPALVQLKAEGKYFKKLSGIRTDATVTLYVDGKKMASDTGELQLTNYGISGIPVFQVSRYASYGLLEKKKVQAIIDFLPDMSEEKFKDYLLLKKENWLRNSTEDFLCGVFNKKMIPVLLERAGIPSGKKLSAVENVKLEGFAHTCKNFEVTVIGTNDFEQAQICAGGIATKEVNPKTMESFLVPGLYLAGELLDVDGICGGYNLQWAWASGHLAGSSAAK
351	c_000000000055	21642	22929	r	0		P!!!R	Inorganic ion transport and metabolism!!!General function prediction only	Cystathionine beta-lyase family protein involved in aluminum resistance (YnbB) (PDB:3FD0)		Methionine gamma-lyase	1	prodigal	v2.6.3	MVDTTFMYEKLGIRKSVLDFGLNIEKDLKERFEKIDEIAEYNQLKVIQAMQKNKVNAECFNYASGYGYDDFGRDTLEKVYADVFHTESALVRPQIACGTHALALALSANLRPGDELLSPVGKPYDTLEEVIGIRPSCGSLAEYGVTYSQVDLLEDGTFDYPNIEKAINERTKLITIQRSKGYQTRPSFSVQQIGELISFVKKIKPDVICMVDNCYGEFVDVIEPSDVGADMVVGSLIKNPGGGLAPIGGYVAGRQDLIDACGYRLTSPGLGREVGASLGIMQSFFQGLFLAPTVVASALKGAVFAANIYEKLGFPVVPNSTEQRNDIIQAVTLGTGEGVVAFCQGIQSAAPVDSYVLPIPWAMPGYDSEVVMAAGAFVQGSSIELSADGPIKPPYAVYFQGGLTWPHAKLGILMSLEFMVQKGLVTLE
352	c_000000000055	22933	23242	r	0							1	prodigal	v2.6.3	MFERLFNRSRFLKKMNPLMEIYSVTKNSEKTYKELLKLEPLIKNEGELALFNLNRACLMYDMKEFRKASDIIVQIHSLNPEFDAQCADLKTKIMIELNRGDY
353	c_000000000055	23205	24177	r	0		J	Translation, ribosomal structure and biogenesis	tRNA A37 N6-isopentenylltransferase MiaA (MiaA) (PDB:2ZM5)	tRNA dimethylallyltransferase [EC:2.5.1.75]	IPP transferase	1	prodigal	v2.6.3	MKRPLVILTGPTAVGKTKASIRLAKAIQGEIISADSMQVYKHMDIGSAKIKPEEMEGVIHHLVDVLEPHEEFHVVRFQTMAKQAMEEIYKRGHIPIVVGGTGFYIQALLYDIDFTEDHGNDGYRKELETLSEEKGAELLHEMLEKVDPESAKEIHANNVKRVIRALEYYHLTGEKISVHNQREREKKSPYEFRYFVLNDERANLYKRIDSRVDQMMKEGLVEEVRALKARGYYKEMVSMQGLGYKEIFEYLDGEISLEEAVYKIKRDTRHFAKRQITWFKREKDVIWLNKQDYGYDEDKLLQAILAKMEGVLCSRDYLTDLDF
354	c_000000000055	24194	26315	r	0		L	Replication, recombination and repair	DNA mismatch repair ATPase MutL (MutL) (PDB:1B62)	DNA mismatch repair protein MutL	DNA mismatch repair protein, C-terminal domain	1	prodigal	v2.6.3	MSKIKVLDQITIDKIAAGEVIERPASIVKELVENAIDAGADSITTEIKEGGISLIRITDNGCGIEKEDVPGAFLRHSTSKISKIEDLTTINSLGFRGEALSSIAAIAQVELITKTKESDFGTSYRIEGGKEIAYEDTGAPDGTTFLIRQIFYNTPARRKFLKTPMTEASHVGELITRLAISHPEISFRFLNNGQEKLHTSGNGEVKDVIYHIFGRDVASNLIEIHSERNGIKIDGYIGAPVINRGNRNYENYFVNGRYMKNNIVAKGIEDAYKGFTMQHKYPFTVLYITLNKTDVDINVHPAKMEVRFSNQQSVYQAVYEAVSAGLNHKVLIPEVEIPEPKQAKAEIKEEKQSALYNKESEQKGLELTKQSAFQEPKSPYNTGVSQQIPIKQSGFQKSNNEPVEKDLDYFMKRMKERVISYHNQNSSAEVKDRSGIFKSDLQKDRIKEAARFRAENEAKQAKQDENLSQAAKDDEVKEEIKKEVPVSLNQEEKVEPPHQMNLFDDHMVKRQFKAEYRIIGQVFNTYWMVEFDGKLYIIDQHAAHERVLYEKTKKGLSSKEHFAQYVNPPIILDLSMKEAELLNAHMDSFTRLGFEIEPFGQDAYAVRSVPGNLFSLARKDLLLEMLDDLSDEIYTGLTPEIIEDKIATMSCKAAVKGNMNLSYDEADALIGELLQLENPYHCPHGRPTIITVSKYEMEKKFKRIVS
355	c_000000000055	26317	28963	r	0		L	Replication, recombination and repair	DNA mismatch repair ATPase MutS (MutS) (PDB:1E3M)	DNA mismatch repair protein MutS	MutS domain V	1	prodigal	v2.6.3	MAELTPMMQQYMNIKNEYKDCILFYRLGDFYEMFFDDALKASKELEITLTGKNCGLEERAPMCGVPYHSVDCYLNKLVSRGYKVAICEQVEDPAAAKGIVKREVIRIVTPGTNLDTQSLDETRNNYIMCIVYDASSYGVSIADVTTGEYKVAEIETQEKLFDEIYKCMPSEIICNEAFYMSGMDLDDLKERLGITIYSLDAWYFDDEICERTLKEHFKVSSLESLGLSDYAGGVLSSGALLKYLQETQKTSLAHITRLTKYSVGKYMLLDSSTRRNLELCETLREKQKRGSLLWVLDKTKTAMGARTLRKYIEQPLTQKSDIEARLEAVKELKNQAISREEIREYLMPVYDLERLVGKISYQSANPRDLVAFKSSLEMLPPIKCILSDMKSPLLEELTEELDTLEDLCTLVKEAIQDDPPLAMKEGGIVREGYNEEVDKLRNAKSEGKTWLAQLEAEEKEKTGIKNLRIRYNKVFGYYIEVTNSFKDLVPDYYTRKQTLANAERFIIPELKELEDTILGAEDKLYALEYELYCEIRDHIATQIPRIQKTAQAVAKLDVFASLAFVAERNNYVRPKINESGKIDIKDGRHPVVERMIPNDMFIANDTFLDDRKNRVSIITGPNMAGKSTYMRQTALIVLMAQIGSFVPASSANIGIVDRIFTRVGASDDLASGQSTFMVEMTEVANILRNATRKSLLILDEIGRGTSTFDGLSIAWAVVEHISNTKLLGAKTLFATHYHELTELEGKMDNVNNYCIAVKEKGDDIVFLRKIVKGGADQSYGIQVAKLAGVPDSVIARAKEIVAELAQADITSRVKEIASAGHESKPRAKRLDEVDLAQMSLFDTVKDDDVLEELKNIDVSNLTPIDALNTLYQLQNKLKNRW
356	c_000000000055	29098	29329	r	0		P	Inorganic ion transport and metabolism	Arsenate reductase or related protein, glutaredoxin family (ArsC) (PDB:1I9D)		ArsC family	1	prodigal	v2.6.3	MTEWYKKSGLPLKKFFNTSGQLYRQMELKDKLPNMSEEEQLELLSTNGMLVKRPVVVGEDFVMTGFKEAEWTEKLI
357	c_000000000055	29473	30919	r	0		J	Translation, ribosomal structure and biogenesis	tRNA A37 methylthiotransferase MiaB (MiaB) (PDB:4JC0) (PUBMED:17407324;20472640;20584901)	tRNA-2-methylthio-N6-dimethylallyladenosine synthase [EC:2.8.4.3]	Radical SAM superfamily	1	prodigal	v2.6.3	MNMMNPEINLSNGIPETEPERQYYFIEKAKTYVEELSKEVGHPLTYCVTTFGCQMNARDSEKLAGILEQVGYIEEPDEEKADFVIYNTCTVRENANLRVYGRLGQLNRIKKKNPHMMIGLCGCMMQEEEVVAKLKKSYRFVDLVFGTHNIYKFAELLVKRYESEKMVVDIWKETDKIVENLPSERKFKFKSGVNIMFGCNNFCTYCIVPYVRGRERSRDPKAIICEIEKLVADGVVEIMLLGQNVNSYGKTLETPMSFAKLLQEVEKIEGLERIRFMTSHPKDLSDELIEVMKNSKKICMHLHLPVQSGSSRILKKMNRCYTKEQYLTLVDKIRAAVPDIALTTDIIVGFPGETEEDFLETMDVVKKVRYDSAFTFIYSKRTGTPAAAMEDQVPEDVVKDRFDRLLKEVQTISAEVCSRHEGKTMKALVESLNDHDPNLVTGRLSNNLLVHFPGGEDLIGKIVDVRLDTCKGFYYLGTMVK
358	c_000000000055	30884	31064	r	0						Domain of unknown function (DUF4250)	1	prodigal	v2.6.3	MDNLPKDPVMFLSVINTKLRDIYRSLDELCDDLFIERAEIEEKLKGIDYEYDESRNQFI
359	c_000000000055	31080	31302	r	0		S	Function unknown	Uncharacterized conserved protein YnzC, UPF0291/DUF896 family (YnzC) (PDB:2HEP)		Bacterial protein of unknown function (DUF896)	1	prodigal	v2.6.3	MDDKKIERINELYRKSKAEGLTDSEAKEQQLLRKEYIASIRANLRGQLNNISIKEKDGSITDLGKKYGNKGMN
360	c_000000000055	31431	33087	r	0		D	Cell cycle control, cell division, chromosome partitioning	Stage V sporulation protein SpoVB/SpoIIIF, required for spore cortex synthesis (SpoVB) (PUBMED:1744050)	stage V sporulation protein B	Polysaccharide biosynthesis protein	1	prodigal	v2.6.3	MSDKNKGNNFLMQGTILAVAAIITKFIGLAYRIPLTNIMGAEGNGYYGAVFQVYNLALMLTSYSLPMAVSKLVSARAATGQHRNAFRIFKGAMSFAVISGGIVTGVVFFGAGYISKHIMKLEMSVYALRVLAPCIIIVAILGVLRGFFQGYGTMVPTALSQIAEQIINAIVSVAGAYLLMKTGESMASGAAKNTYGSAYAAAGGTLGTVMGALTALLFMIFVFALCYKKKLRRSLVKDTKHREESSKEIYKVLLFTIAPVILSATVYNISNLLDQTMFTNIMAAQGVPEKTYAELLGMFNGQYDTMTNIPLNISNALAASFIPSLVATIQTGTKKEIHAKINLVSRFNMMLAIPCAAGFIALAGPILNLLYFTQDNTVPAMLLRIGGISIVFFCLSTVTNAALQGMDRMSQPVKNAAISLVVHLIALFIMLVVFKWSIYSIVVSKIVFAGLIVILNAKDLYKACGYTQEKKRAFVIPAIAAVIMAIVANIVNFLFSFLIGGRAATIVAIFAAMIVYGVALIRLGGVNKAELLSMPKGALIVKILKKVRLLK
361	c_000000000055	33110	33605	r	0		J	Translation, ribosomal structure and biogenesis	ssRNA-specific RNase YbeY, 16S rRNA maturation enzyme (YbeY) (PDB:1XM5) (PUBMED:17407324;23543739)	probable rRNA maturation factor	Endoribonuclease YbeY	1	prodigal	v2.6.3	MTLYFEEEGDLKLDLECKEIAERVINAALDYVGCPYEAEVSLLLTMNKEIHEMNLEFRKIDRPTDVLSFPMVDYEEPGNFDFLEEADEYFHPETGELMLGDIVISKEKVIEQAKEFGHSIEREYAFLIAHSMLHLTGYDHIEEEERIIMEEKQREILEGLNILR
362	c_000000000055	33604	34606	r	0		T	Signal transduction mechanisms	Phosphate starvation-inducible protein PhoH, predicted ATPase (PhoH) (PDB:3B85) (PUBMED:8444794;12762842)	phosphate starvation-inducible protein PhoH and related proteins	PhoH-like protein	1	prodigal	v2.6.3	MGMIELTIDIPAEYQSSIFGQFDLFAKKIERALHITLIARDDTVKILGESVRAQKGKSVLEQLTELAKRGNEIKEQNVDYILSLAMDDCEEKVLEIDQDVICHTLQGKPIKPKTLGQKKYVDAIRKQMIVFGLGPAGTGKTYLAMAMAITAFKNNEVSRIILTRPAIEAGEKLGFLPGDLQSKIDPYLRPLYDALYQIMGAESFLKNSEKGLIEVAPLAYMRGRTLDNAFIILDEAQNTTPAQMKMFLTRIGFGSKVVITGDSTQKDLPPGQVSGLDVATNVVKNIEDISICRLSSKDVVRHPLVQRIVKAYEDYESKHTKNNKNSKNDKRRR
363	c_000000000055	34837	36256	f	0		E	Amino acid transport and metabolism	Serine transporter YbeC, amino acid:H+ symporter family (PotE) (PDB:3LRB)	ethanolamine permease	Amino acid permease	1	prodigal	v2.6.3	MGSSNNKQESKFDRVLGKKDVFAIAFGAMIGWGWVVMAGDWILKAGTLGSMIAFVMGGFMVMFVGLTYAELTAAMPQCGGEQIFSLRALGPNASFVCTWAIILSYVGVVAFEACALPTVLEYIAPNILQGYLYTVEGFDIYGTWVAIGVISSIIITIVNYMGIKPAAFLQGVLTFVIAGIGILLMVGSGFSGEIQNTRPLFDNGFGGVLSVAVMTPFMFVGFDVIPQAAEEIALPFKQIGKIILLSIGSAVLWYAMIIGAVSLVMTKGEMTSSVLVTADAMKKAFGNSDLMAKVLIIGGMAGILSSWNSFFMGGSRAIYALAEAHSLPSFLTKLHPKYKTPTNAILLIGAISCAAPFFGRAMMQWLTNAGGIGAVMAYFMVSISFLVLRKKEPELNRPYKIGPYKFVGLMAILLSGLMLILYMPGMPSGLKLPEWSIVAGWAFLGLIFYIYAKKKFPDFGRTLNIELKELDQ
364	c_000000000055	36335	38516	f	0		L!!!L	Replication, recombination and repair!!!Replication, recombination and repair	DNA topoisomerase IA (TopA) (PDB:1CY0)!!!DNA topoisomerase I, ssDNA-binding Zn-finger and Zn-ribbon domains (YrdD) (PDB:1YUA)	DNA topoisomerase III [EC:5.6.2.1]	DNA topoisomerase	1	prodigal	v2.6.3	MKHLVIAEKPSVGRDIGRVLHCSKKSNSYMEGPDYIVTWALGHLVTLADPEEYGKQYKTWNMETLPMVPKEWKLVVIRQTSKQYRVVKELLYRKDVSDIIIATDAGREGELVARWILDKSGCKKPLQRLWISSVTDKAIKDGFSNLKPGKEYYNLYKAAVSRAQSDWIVGINATRALTCKYNAQLSCGRVQTPTLAMIDAREKEIREFKPETYYGMKAVAKGISFTWCDTASGSSRTFNHDRIHNLHASLKGPLKIVEIKKKEKKSFSPALYDLTALQKDANQRFGFSPKETLNIMQRLYENHKVLTYPRTDSRYITSDIVGTLKERLQACAVGPYSRIAGRLSMQQIKPSKAFVDNAKVNDHHAIIPTEQFVQLDHMSNDERKIYDMVVRRFLSVLLPACEYEETSVKAMIGTETFLAKGQHILSIGWKEMTSSNYGDDEDDAVNISNQNLPPLNEKEELPVSSLTITSGKTKAPAHFNEGTLVAAMENPVKYMSHQDKSLAHTLNETGGLGTVATRADIIDKLFKSFLMEKKGNDIFITSKGRQLLELVPEDLKKPELTAQWEQRLQSIAKGKESDKKFMNEIQDYTETLIQEIKTGTGTFHHDNLTRTKCPQCGKFMLEVNGKHGKLLVCQDRECGYKETISRHTNARCPVCHKKMELVGKGENQKFVCSCGHKEKLSSFEDRKKKEKGASKKDVNNYLRRQAKEANEPVNNAFADAFAKIKL
365	c_000000000055	38583	39063	r	0		J	Translation, ribosomal structure and biogenesis	23S rRNA pseudoU1915 N3-methylase RlmH (RlmH) (PDB:1NS5)	23S rRNA (pseudouridine1915-N3)-methyltransferase [EC:2.1.1.177]	Predicted SPOUT methyltransferase	1	prodigal	v2.6.3	MKITLITVGKIKEKYLRDAIAEYSKRLSRYCKLEIVEVADEKTPDNASEHMEEIIREKEGERILKYIKDDAYTIALAIDGKMLSSEQLAEKINTLGITGTSHIILVIGGSLGLCDEVLKKADYHLSFSKMTFPHQLMRVILLEQIYRSYRIINKEPYHK
366	c_000000000055	39134	40535	r	0		E!!!R	Amino acid transport and metabolism!!!General function prediction only	NADPH-dependent glutamate synthase beta chain or related oxidoreductase (GltD) (PDB:1H7X)	glutamate synthase (NADPH) small chain [EC:1.4.1.13]	Dihydroprymidine dehydrogenase domain II, 4Fe-4S cluster	1	prodigal	v2.6.3	MADVKVRVPVREQDPKVRATNFEEVCYGYNLEEATAEASRCLNCKNARCIQGCPVNVNIPNFISMIRQGNIEGAYKVIGESSALPAICGRVCPQESQCESRCVRGMKGDPVSIGKLERFVADYALEHDIKPEKPEKTNGHKVAVVGSGPSGLTCAGDLAKLGYEVTVFEALHELGGVLVYGIPEFRLPKQKVVKKEIEKVKELGVKFETNVVIGKATTIDELMEDEKFEAVYVGSGAGLPMFMGIPGETANGVFSANEYLTRSNLMKAFDDNYDTPIVAGKKVAVVGGGNVAMDAARTALRLGAEVHIVYRRSQAELPARVEEVHHAMQEGVIFDLLTNPKEILTDDKGWVRGMKVVKMELGEPDASGRRRPVEIPGSEYEIEVDTVIMSLGTSPNPLIASTTKGLDINKRRCIVADENGQTSKACVFAGGDAVTGAATVILAMGAGKAAAKGIHQLLSGEAEKEE
367	c_000000000055	40534	41434	r	0		H!!!C	Coenzyme transport and metabolism!!!Energy production and conversion	NAD(P)H-flavin reductase (Mcr1) (PDB:3A1F)	dihydroorotate dehydrogenase electron transfer subunit	Iron-sulfur cluster binding domain of dihydroorotate dehydrogenase B	1	prodigal	v2.6.3	MYKIIKAEKLADKIYLMDVEAPRVAKHCEPGQFVIVKMDEKGERIPLTICDYDREAGTITIVFQQIGASTMKMTQLREGDYFRDFTGPLGCPSELISEDLDELKKKKILFVGGGVGAAPVYPQVKWMKNHGIDVDVIIGSKTKDMLILEKEMEAVAGNYYPCTDDGSYGHAGMVTTKIEKLVEEGKHYDVCVAIGPMIMMKFVCLLTKKLGIRTIVSMNPIMVDGTGMCGACRLHVGDEIKFACVDGPEFDGHLVNFDEAMKRQQMYKTEEGRAILKLQEGDTHHAPNGGCGGHDGGDK
368	c_000000000055	41549	42779	r	0		S	Function unknown	Uncharacterized conserved protein, PKD repeat domain (PDB:2KZW)		Chitobiase/beta-hexosaminidase C-terminal domain	1	prodigal	v2.6.3	MKCRYCGHEIPEGMIYCPACGKEIRIVPDYNPLDDVLAAQVRGSIDGTKAPLDDMDSDDVYRTVTGMTKVGKNQRTSDRTEAVRKQSVKKEPTADQRKRQAARKKAIRKKKRNRRILLTFVMLILLVTGGIFLYQNSYTGQMKKGTQAFKNEEYKEAERCFKKAIKNSPEKADAYTALSKIYVKQNKMTKAENVFFQAITEYPENTVLYEALIHFYIDTKQTEQIPIIMDDSSDRIREKLSKYVVEPPKFSLDDKEVFEEVQELSFTSPEDEIYYTVDGSDPSLSDTRIKYEEPILIEEGETVVKAIAVRKKIPSLARTKTYQVEFPIEDAPAVSPSTGQYETSTQITIDVPEGYTAYYTMDKSNPTTDSQTYTGPIDMPEGSTIFKAILVNSKGRKSGVTTRNYELVK
369	c_000000000055	42775	43630	r	0		H	Coenzyme transport and metabolism	5,10-methylene-tetrahydrofolate dehydrogenase/Methenyl tetrahydrofolate cyclohydrolase (FolD) (PDB:1A4I)	methylenetetrahydrofolate dehydrogenase (NADP+) / methenyltetrahydrofolate cyclohydrolase [EC:1.5.1.5 3.5.4.9]	Tetrahydrofolate dehydrogenase/cyclohydrolase, NAD(P)-binding domain	1	prodigal	v2.6.3	MPQLIDGKRISAEIKEELKEKVAKMQEQNIHVCLAVVQVGEDAASSIYVRNKEKACAYIGIESRVCHLPEDTKEEELLRVIKELNEDSVVNGILVQLPLPAHIDERKVIEAISLEKDVDGFHPQSLGNLCNNSKGFEPCTPSGVIELLKRSEIQISGKHCVVMGRSNIVGKPAALLLLRENGTVTIVHSKTKNIKEITSQADILVVAVGVPKFVTSDFVKEGSVVIDVGMHRDENNKLCGDVDFEDVKDKVSAITPVPGGVGPMTIAMLMKNCIHSAEFQEVIK
370	c_000000000055	43642	45313	r	0		F	Nucleotide transport and metabolism	Formyltetrahydrofolate synthetase (MIS1) (PDB:1EG7)	formate--tetrahydrofolate ligase [EC:6.3.4.3]	Formate--tetrahydrofolate ligase	1	prodigal	v2.6.3	MKSDIQIAQEAEMLHIKDVAASINIPEEDLEFYGKYKAKLSDDVWNKCKDNKDGKLVLVTAINPTPAGEGKTTITVGLGQAMTKLGKKTVIALREPSLGPCFGIKGGAAGGGYSQVLPMEDLNLHFTGDFHAITSANNLLAAMLDNHIQQGNTLGIDPRQVVWKRCVDMNDRSLRNIVVGLGRKVDGMVREDHFVITVASEIMAILCLSNNISDLKERLGKIVVAYSFSGNPITADDLKATGAMTALLKDAIKPNLIQTLEHTPALVHGGPFANIAHGCNSVRATQMALKLGDIAITEAGFGADLGAEKFFDIKCRKAGLHPDAVVLVATVRALKYNGGVPKQELGEENLEALAKGIANLEKHIENIQKFGVPVVVTLNSFVTDTEKENEFIRKFCEEKGCEFALAEVWGKGGDGGIELAKKVLNTLENKESNFHPLYEDNLSITEKIEKISKEIYGARGVEYDPAAKKQIAKIEELGYADLPVCMAKNQYSLSDDAKKLGRPVDFDIHIREVYVNAGAGFVVALTGAIMTMPGLPKVPAAEGIDVTAEGNITGLF
371	c_000000000055	45349	47740	r	0		D	Cell cycle control, cell division, chromosome partitioning	DNA segregation ATPase FtsK/SpoIIIE or related protein (FtsK) (PDB:2IUT)	DNA segregation ATPase FtsK/SpoIIIE, S-DNA-T family	FtsK/SpoIIIE family	1	prodigal	v2.6.3	MASRTKKPSTTKKTTKRKTRKSTQTKKENFVVYEIFIWVTLAVSIFIMISNFGLGGRVGDIVSGFLKELMGIAAYIFPVLLFGAVAITIANKGNHKIYLKELYIAILYFQAILLLELTLKAGGSIGASITDVLRTKIGTVGTVVVVCLVIIICVVLITEKSLLKKVKAESDKAQAKMKQGAKQRKESRIELKKEKEKERKLHIEREKDKQTQEDTKKPSRRRTEKKVAGVSFGTTIGKKKSDLQELIPTEQPLESPPFEIDREAPFEEDQPKEEKKPVKKVKMSAKDMENEIHGVENIIASGEKIKRQNYQFPPLSLLKKGKKGGGESDSQLRQTARKLEETLQNFGVSVTVTNVSCGPSVTRYEIQPEQGVKVSKIVGLTDDIKLNLAAADIRIEAPIPGKAAVGIEVPNKEQSTVMLRDLLETTEFQSAESKLSFAAGRDLGGRAVVADIAKMPHLLVAGATGSGKSVCMNTLIMSILYKASPDEVKLIMVDPKVVELSVYNGIPHLMIPVVTDPKKAAGALNWAVAEMTRRYQLFADNQVRDIKGFNEKFEQGLIIEEEGKEAEKMPQIVIIVDELADLMMVAPGEVEEAICRLAQLARAAGIHLVLATQRPSVNVITGLIKANMPSRIAFSVSSGVDSRTIIDMNGAEKLLGKGDMLFYPSGYQKPVRVQGAFVSDTEVQEVVKYLKDKYKGTSYNEEVEEHVNLNAAGSGNTLSLTGEDDRDVYFAEAGKFIIEKERASIGMLQRVFKIGFNRAARIMDQLCEAGVVGPEEGTKPRKILMTMEEFDSVIDQ
372	c_000000000055	47872	49153	r	0		E	Amino acid transport and metabolism	O-acetylhomoserine/O-acetylserine sulfhydrylase, pyridoxal phosphate-dependent (MET17) (PDB:2CTZ)	O-acetylhomoserine (thiol)-lyase [EC:2.5.1.49]	Cys/Met metabolism PLP-dependent enzyme	1	prodigal	v2.6.3	MSNYKAETKCVQSGYTPKNGEPRVLPIYQSTTFKYETSDQMGRLFDLEEEGYFYTRLQNPTNDAVAAKICDLEGGEAAMLTSSGQAANFYAVMNIAEAGDHIICVSAVYGGTYNLYAHTIKKMGVDATFVDPECSDEELEAAFQDNTKAVFGETIANPALVILDIERFAKVAHAHGVPLIVDNTFATPINCRPFEWGADIVTHSTTKYMDGHAVCVGGAIVDSGNFDWDAKAEKFPGLTKPDETYHGVVYTEKFGRKAYITKATVQLMRDLGSIQSPQNAFLLNLGLETLALRVKRHCENAVKVAEYLKGHEKVAWVNCPSLEGSKDYELAQKYMPDGTCGVITFGLKGGRDASVKMMDSLKMVAIVTHVADARSCVLHPASHTHRQMNDQELMEAGVQPDLIRFSVGIENAEDIIKDVEQALEEV
373	c_000000000055	49164	49935	r	0							1	prodigal	v2.6.3	MIEYTDKLLALYENAKSYGSLFKRKTYEKAFLDFYEEERELLESISQKYDVLETEEEKEQMIEDAACIYSNMIDEKLKNTKKKSERTDLIMNSNIAMVTYVLPAFAWSKHPFWDKTADRIVEKWNAIEAITSKIQRSDYETLKNGFSSGPCYITTAVCDRLGKADDCYELTVLRRYRDEYLLSTECGRKAVEEYYDIAPTIVKRINNEEKRTEIYSDIYDRCLIPCIHMIEEGKMEECEMLYTEMVRDLQKRYMFS
374	c_000000000055	50060	50792	r	0		K!!!J	Transcription!!!Translation, ribosomal structure and biogenesis	Transcriptional and/or translational regulatory protein YebC/TACO1 (TACO1) (PDB:1KON)	translational activator of cytochrome c oxidase 1	TACO1/YebC second and third domain	1	prodigal	v2.6.3	MSGHSKFANIKHKKEKNDAAKGKVFTKLGKELAVAVKEGGSADPANNSRLRDVIAKAKAANMPNDTIDRNIKKADSDANAANYEHITYEGYGPNGTAIIVEALTDNKNRTASNVKNAFTKGSGNVGTPGCVSFMFDEKGQIIIDKEEYEADADELMMQVLDAGAEDFSEEEDSYEVLTAPEDFSAVRLALEEAGIPMAQAEVTMIPQTYVELTDEADIKNIQKTLDLLDDDDDVQDVYHNWDE
375	c_000000000055	50879	52046	r	0		M	Cell wall/membrane/envelope biogenesis	Alanine racemase (Alr) (PDB:1BD0)	alanine racemase [EC:5.1.1.1]	Alanine racemase, N-terminal domain	1	prodigal	v2.6.3	MKKYTRVCAKIDLDAIEENVEQMAKHVTEDTMLMPVLKMDAYGHGAVPIAQMLEFKSCVWGYGTATLEEAIALRNTGIRKPILVLGCVFKDERRAMLDHKVRMTCYSETMAEEVSRLAVKMGRKAYFHIKLDTGMGRLGFQINEESVETILRISKLPNVVMEGLFTHFAKADEEDKGFTQQQLEKYLWMKNRLKEEGLTFKLYHCSNSAALIDVKEARMDMVRAGIALYGIYPSDEVKKENVQLKPAMSLVSHIAFVKWVDEGTPISYGSTYVTTRKTKVATIPVGYGDGYPRSLSSKGYVLIRGQKAPVIGRVCMDQFMVDVTDIEGVKEMDRVTLFGRDKQEVITIDELGELSGKLHYEFICGLGKRIPRIYLSDGEVTEQIDYFG
376	c_000000000055	52046	53546	r	0		F!!!F	Nucleotide transport and metabolism!!!Nucleotide transport and metabolism	NAD(P)H-hydrate repair enzyme Nnr, NAD(P)H-hydrate epimerase domain (Nnr1) (PDB:3RRB)!!!NAD(P)H-hydrate repair enzyme Nnr, NAD(P)H-hydrate dehydratase domain (Nnr2) (PDB:1KYH)	ADP-dependent NAD(P)H-hydrate dehydratase / NAD(P)H-hydrate epimerase [EC:4.2.1.136 5.1.99.6]	Carbohydrate kinase	1	prodigal	v2.6.3	MEFLPSASQIKKADAYTIEELGIPSLELMERAAMAVVRLIRRQELVMDKIAIICGSGNNGGDGFAIGRLLLEDGRDVDLIFAGNSDHCTEETKEQIRRFEKAGGIIKDTFVSGDYSAVVDAVFGVGLNREIQGEYKTLIENMNESSGLKVAVDIPSGVCATTGKIFGIAFKADVTVTFERRKSGLLFYPGNFYCGEIFSADIGIDCSLLEESKEVLVAYDQADLDNLLPKRSPDSHKGSYGRVLMISGSKGMAGASYLGAYASYMTGAGLVRIYTPEENRTVLQQLLPEAIISSYEEYDEEELEELLAWADVVCIGSGIGQEEISVKIMTKVLNTVKRLCVIDADGINIIAQDPYLQKLMKEGEYILTPHIKEMSGLIGRSVREIKNDPRMILEQFTKNNHLTCVLKDARSLTAQSGLPTVLNLSGNESMAKAGSGDVLAGIITGLLAQGSSSYVAASLGAYIHGCAGDEARKKKGNYSVMARDLIENLGTVLDKEEYL
377	c_000000000055	53626	54277	r	0		K	Transcription	NADH/NAD ratio-sensing transcriptional regulator Rex (Rex) (PDB:3KEO) (PUBMED:23490197)	redox-sensing transcriptional repressor	Putative DNA-binding protein N-terminus	1	prodigal	v2.6.3	MEEREISQAVIRRLPRYYRYLGELLENNVERISSNDLSKRMNVTASQIRQDLNNFGGFGQQGYGYNVKYLYTEIGKILGLETDHNIVIIGAGNLGQALANYAAFEKRGFILKGIFDVNPRLEGVTIRGVPVRMMDELEGFVSANNIEIAVLTIPKAKAVEVANQLVAHGVKAIWNFAHTDLSLPDGVIVENVHLSESLMRLSYNINRYYKEHTTEE
378	c_000000000055	54432	56361	f	0		R	General function prediction only	ATPase components of ABC transporters with duplicated ATPase domains (Uup) (PDB:5ZXD)	ATP-binding cassette, subfamily F, member 3	ABC transporter	1	prodigal	v2.6.3	MILACHDISKAFGDEVIVDHGSFHIEDHEKAALVGLNGAGKSTLLKMIVGDLPMDDGTVTISKGSSLGYLSQHQELTSGGTIYEEVRSAMADILEMEEQIRTIENELQDLKGSELEERLNTYHRLTDLFERRNGYAAESEITGVLKGLGFNDDDFSKPVATLSGGQKTRVALSKLLLTKPDILLLDEPTNHLDLNSIAWLENYLLNYNGAVLIVSHDRYFLNRIVTKVIEIESGHISMFLGDYTAYAEKKKMLRDMQIKEYLKQQQEIKHQEAVIEKLKSFNREKSIKRAESREKMLDKITPLDKPVELNSEIHLSLEPSCVSGNDVLKVEHLSKSFPPQVLFKDVNFEIHRGEHVAVIGDNGTGKTTLLKILNEVLEADEGDFTLGSKVHIGYYDQEHHVLHMEKTIFDEISDDYPELSNTKIRNILAAFLFTGDDVFKLISELSGGERGRVSLAKLMLSEANFLILDEPTNHLDIVSREILERALNDYTGTILYVSHDRYFINQTATRILDLVNQQFVNYIGNYDYYLEKKDILTPQASNSNTIVDESTPVSESKLSWQEQKEAQARLRKIQNEYNKTEKRISELEDRTAQIDNLMTLEEVYTNSVKCQELAKEKSSIEEELEELFGKWEELGEQLENAL
379	c_000000000055	56406	57261	r	0		I	Lipid transport and metabolism	Fatty acid-binding protein DegV (function unknown) (DegV) (PDB:1MGP)	fatty acid kinase fatty acid binding subunit	Uncharacterised protein, DegV family COG1307	1	prodigal	v2.6.3	MKKVAIVTDSNSGILQSEAEQLGVYVLPMPFYIDEELFYEGTTLSQEEFYEKLSEEAQISTSQPSPGDVMDLWNSLLKTYEKIVHIPMSSGLSSSCSTAVMLSADYEGKVLVADNKRISVTQRQAVLDAAKMAEEGKEADEIYETLMQDAMEASIYITVDTLKYLKKGGRITPAAAALGTVLNLKPVLKIQGDKLDSFAKVRGWKSAKKTMLDAMEKDIKERFSDTEICLEAAYTCSEEKAMKWKVEIEERFPEYKVYMGKLPLSIACHIGPGSMAIACCKKSK
380	c_000000000055	57297	58095	r	0		P	Inorganic ion transport and metabolism	Phosphoribosyl 1,2-cyclic phosphate phosphodiesterase (PhnP) (PDB:6B9V)		Beta-lactamase superfamily domain	1	prodigal	v2.6.3	MRLCSIASGSSGNCTYVGSDNTHLLVDTGISKKRIDEGLHELDLKGEDLNGILITHEHSDHIQGLGVFSRKYKIPIYATRGTIEGIQAYRALGKMPEGLLHEIRTDEMFTLGDLDIHPFAISHDANEPSGYRIGQGNKSVAIATDLGKYDDYIIENLRGLDAVLLEANHDIHMLEVGPYPYALKRRVMGDKGHLSNELSGRLLCDILHDDLKSVILGHLSKENNYEELAYETVKLEINIGDNPYKDDDFKLQVAKRDRVSEIVTV
381	c_000000000055	58118	58715	r	0		H	Coenzyme transport and metabolism	Dephospho-CoA kinase (CoaE) (PDB:1JJV)	dephospho-CoA kinase [EC:2.7.1.24]	Dephospho-CoA kinase	1	prodigal	v2.6.3	MKVIGITGGVGSGKSEVLTYLEKEHGASVIKTDDVARELQKKGTACHAEIVKHFGEKILRENGELDRKALAHIVFRNKEALQLLNSLVHPAVKEEVKERIEKEKKAGTSLLFIESAILFEDHYDLICDEIWYVFAGQETRTNRLRNSRGYSDERIKGLFKSQMSHDEMFERADRAIDNDGCFEESCRQIDEMIANMNL
382	c_000000000055	58733	61349	r	0		L!!!L	Replication, recombination and repair!!!Replication, recombination and repair	5'-3' exonuclease Xni/ExoIX (flap endonuclease) (ExoIX) (PDB:3ZDA) (PUBMED:19000038;23821668)!!!DNA polymerase I, 3'-5' exonuclease and polymerase domains (PolA) (PDB:1D8Y)	DNA polymerase I [EC:2.7.7.7]	DNA polymerase family A	1	prodigal	v2.6.3	MSEKIVLIDGHSILNRAFFGVPDLTNSEGLHTNAVYGFLNILFKILDEEKPEYLTVAFDVHAPTFRHKMYEEYKGTRKPMAEELRQQVPVIKEVLHSMGIKTIEQEGLEADDLLGTLSVRCEKAGLKVVIVSGDRDLLQLATKQVKIRIPKTKQGKTEVEDYTEAEVKEKYQVTPTEFIDMKALMGDTADNIPGVPGIGEKTAAKIITLYHSIENAYEHVDELKPPRASKMLKEHWDSAVMSKTLATIEVHADFDYEMSEAKLGNLFTPEAYVFFQRLEFKNLLSKFDIEAPVNDIEDGFETITSKEKAWKILEKAAEAECVGAAVFKDTANVLPLFAFAQGAGGIGISYEEGHSYCIHAGEEIKIDELLEKLAQVAKSCKTFSMFDVKAAMEWVKIENEENCFDATVAAYLLNPLKNDYGYEDVAREQFNIFIDEKCEDDIKVCYEAHIARKCVPVLKKQLEETEMWDLFKEIEMPLVFTLYDMEQNGVKAEADALKAYSESLGAKIKELEKEIYDAAGEEFNIQSPKQLGIVLFEKMGLKGGRKTKTGYSTAADVLEKLAPEEPVVAKILEYRQLTKLKSTYADGLVNYIKDDGRIHGKFHQTVTATGRISSTEPNLQNIPVRMELGRLIRKVFVPEEDYVFIDADYSQIELRVLAHCSGDEQLINAYHEESDIHRLTASQVFHVPFDEVTDLQRRNAKAVNFGIVYGISSFGLSQDLSITRKEAGAYIEKYFETYPGIKTFLDQSVLDAKENGYSRTIFGRRRPIPELSSGNFMQRSFGERVAMNSPIQGAAADIMKIAMIGVDRRLKDENLRSRLVLQVHDELLIETHVKEKDKVREILKEEMEHAVSLKVPLEIDVNEGTSWYEAK
383	c_000000000055	61424	62018	r	0		K	Transcription	DNA-binding protein, AcrR family, includes nucleoid occlusion protein SlmA (AcrR) (PDB:2QOP)		Bacterial regulatory proteins, tetR family	1	prodigal	v2.6.3	MAKRNTQNEIKQAACREFLEKGFRTASLRNIVKEAGVTTGAFYGYYRSKEELFEALVSDQYEELLVLFQNAFSEFLQMNPQEDSKEGTYEESHLKKLIDYIYDNMTAFKLILCCSEGTKYENVIHNMAKFEIGASGQFSEGNDMKDVNAELEHMLNSGMFTAFFEVVVHEYPKEKAAEYSRRLLEFYSAGWQRIKGV
384	c_000000000055	62262	63540	r	0		E	Amino acid transport and metabolism	Diaminopimelate decarboxylase (LysA) (PDB:1D7K)	diaminopimelate decarboxylase [EC:4.1.1.20]	Pyridoxal-dependent decarboxylase, pyridoxal binding domain	1	prodigal	v2.6.3	MEKRPFVSKEKLEEIIEKYPTPFHLYDEAGIRKNARALKEAFSWNPGYKEYFAVKATPNPFLMKILQEYGCGFDCSSLTELMLSEAVGVQPGEIMFSSNDTPPEEFAMADKLGGIINLDDITHIEVVEQILGSLPETMSCRYNPGGIFKISNDIMDNPGDAKYGMTTLQIKEAFRIMKEKGVKNFGIHAFLASNTVTNDYYPILAKVLFELAVELHEELGVHISFINLSGGIGIPYKPDQEPNDIRVIGEGVRKVYEEILGPAGMSDVAIFTELGRFMMGPYGCLVTKAINEKHTHKEYIGVDACAVNLMRPAMYGAYHHITVMGKENEVCDHMYDVTGALCENNDKFAIDRMLPKVEKGDLLVIHDTGAHGFSMGYNYNGRLKSAEILLKEDGSFEMIRRAENPSDYFATFDCFEIGDKLIFKK
385	c_000000000055	63562	64999	r	0		G	Carbohydrate transport and metabolism	Pyruvate kinase (PykF) (PDB:6QXL)	pyruvate kinase [EC:2.7.1.40]	Pyruvate kinase, barrel domain	1	prodigal	v2.6.3	MKKTKIVCTMGPNTNDEGLMRNLVKSGMDVARFNFSHGDHEEQKHRMDMLKKIREEEGKPVAILLDTKGPEIRTGVLKDGKKVMLVTGEKFTLSVEEKVGDEHGVSITYPGLAQDIQEGQTILIDDGLIELQVLSKTEKEIVCKVLNGGELGEKKGVNVPNVPVRLPAITEKDKEDLKFGVEQGVDFIAASFVRNAECILEIRAWLRACGASYIPIIAKIENAEGIKNIEEIIRCADGIMVARGDLGVEIPAEEVPYLQKMLIQKCNDNFKPVITATQMLDSMMRNPRPTRAEVTDVANAVYDGTDAVMLSGETAQGKYPLEALQMMVHIVENTEEHLDYDGLLDKVAEHKRKGISSAIGYSSVASAYNLNAKCIVTPSVSGATARVVSKFRPKAEIIGVTPDSATLRRMQIYWGVRPYKSVEFDSTEDILGGAIDLICAKQLVEPGDIIVLTSGIPSSHTRSDKDGISNMMRIAVIE
386	c_000000000055	65063	65921	r	0		O	Posttranslational modification, protein turnover, chaperones	Membrane-associated serine protease, rhomboid family (GlpG) (PDB:2IC8)			1	prodigal	v2.6.3	MDWISKLERKFGKYAISNLMFYVSALYVFGFFIQMFNPALYSNYLSLNAEAILHGQIWRIVTFVMQPPSNSALVVVLVVYLYYTIGTQLERTWGAFRFNLYFFSGVLFHVLAAILVYLLTGISLPLGTTYINLSLFFAFAALYPDVQFLLFFIIPIKVKWLAVLDGVFFGYSIFQAFLPAYGGSAYGIFYKANALAAVVSLLNFAIYFFNSRKMQAYRPGQVKRRVQFQKQTRPQNKYPNGAKHRCAVCGRTELDDPNLEFRYCSKCNGNYEYCQDHLFTHEHVK
387	c_000000000055	66165	70407	f	0		I!!!R!!!R	Lipid transport and metabolism!!!General function prediction only!!!General function prediction only	Activator of 2-hydroxyglutaryl-CoA dehydratase (HSP70-class ATPase domain) (YjiL) (PDB:1HUX)!!!Predicted nucleotide-binding protein, sugar kinase/HSP70/actin superfamily!!!Predicted nucleotide-binding protein, sugar kinase/HSP70/actin superfamily (PUBMED:16107329)		CoA enzyme activase uncharacterised domain (DUF2229)	1	prodigal	v2.6.3	MSQNNIYTLGIDIGSTTVKIAILDENNEVLFHDYERHFANIQETLSDLLGRAVYKLGPIHVSPVITGSGGLTLAKHLGIPFVQEVVAVSTSLQAYAPQTDVAIELGGEDAKIIYFEGGNIEQRMNGVCAGGTGSFIDQMASLLQTDAEGLNAYAKNYHTLYTIAARCGVFAKSDIQPLINEGATKEDLAASIFQAVVNQTISGLACGKPIRGHVAFLGGPLHFLSELKTAFVRTLKLDDEHTIVPHHSHLFAAIGSALNSEKNLNMAVQELQQRLSEKIQMDFEVERMEPLFSSEKEYNEFIERHNQHQVPVKSLETYRGNAFLGIDAGSTTTKLALVGEDGTLLHSFYHGNDGDPLGTTIDAIKDLYKRLPEGVKIVHSCSTGYGEALIKAALMLEEGEVETVSHYYAASFFEPMTDCILDIGGQDMKCIKIKNHTVDSVQLNEACSSGCGSFIETFAKSLNYSVQDFAHEALFARNPIDLGTRCTVFMNSKVKQAQKEGAEVSDISAGLAYSVIKNALFKVIKVSDAKDLGKHIVVQGGTFYNNAVLRSFEKISGAEVIRPDIAGIMGAFGAALIARERYEDNKVTTMLSIDEINELTYKTTMTKCHGCTNNCRLTINHFSGGRRYISGNRCERGLGKQKTKSDLPNLFEYKLQRYLGYEPLSEENAPKGVIGIPRVLNMYENYPFWFTFFTELGFSVKLSPSSSRSIYELGIESIPSESECYPAKMAHGHVQWLINNGIQHIFYPSIPYERKEFKDANNNYNCPIVTSYPENIKNNIDAIVDGSVDFIHPFLSLADKDKLADRLFEELGEKFNLEKSEVEQAASKAWAELSACRKDMQKKGEETIAYLDRTGKRGIVLAGRPYHIDPEINHGIPELIHSYDIAVLTEDSVSHLNPVERPLNVMDQWMYHSRLYAAANYVKTKDNLDLIQLNSFGCGLDAVTTDQVADILTGSDKIYTSLKIDEVNNLGAARIRVRSLLAAIRVREKRKENREIRSAATEKVVFTKEMKKTYTILCPQMSPVHFDFLEPAMSASGYKLEVLPTDNREAVNTGLRYVNNDACYPSLIVVGQIMEAILSGKYDTSHLAVIISQTGGGCRASNYIGFIRRALKKAGHENIPVISINLSGLEGNPGFKITPIMMIRGAYAMIFGDIFMKCIYRLRPYEAVPGSVDKMHEKWKNICIDFISHGYPSRRRFNKLCREIIQDFDTNIETLDIKKPRVGIVGEILVKFLPAANNHLAELLESEGAEPVVPDLIDFFLYCFYNQNFKVNKLGFDKSKAKIANLGIKAIEIIRRPAAKAFEESKHFEGPADIHHLGTMASKIVSLGNQTGEGWFLTGEMLELIENDITNIVCIQPFGCLPNHVVGKGVIKEIRRQHPKANITAIDYDPGASEVNQLNRIKLMLSTANKHLQ
388	c_000000000055	70454	71993	r	0		G	Carbohydrate transport and metabolism	Phosphoglycerate mutase (BPG-independent), AlkP superfamily (GpmI) (PDB:1EJJ)	2,3-bisphosphoglycerate-independent phosphoglycerate mutase [EC:5.4.2.12]	BPG-independent PGAM N-terminus (iPGM_N)	1	prodigal	v2.6.3	MSKKPTVLMILDGYGLSDNKNGNAVALAKTPVVDRLMKECPFVKGNASGLAVGLPEGQMGNSEVGHLNMGAGRIVYQDLTKITKAIEDGDFFENKALLSACENVKKNDSALHLMGLVSEGGVHSHISHIYGLLELAKRQGIDKVYVHCFLDGRDTPPASGKEYLEQLEAKMKEIGVGKIATIMGRYYVMDRDNRWDRVEKAYRALVDGEGEKIASATEGIQASYDKDVTDEFVVPAVVEKDGKPVATIKENDSVIFFNFRPDRAREITRTLCDDEFTGFDRGERIKTTFVCFTEYDVTIANKQVAFVKEKITNTFGEFLAANGMKQARIAETEKYAHVTFFFNGGIEEPNEGEDRILVKSPKVATYDLKPEMSAYEVCDKLVGAIKSLEYDVIIINFANPDMVGHTGIVDAAVKAIEAVDECVGKTVDALKEVGGQMFLCADHGNAEVLIDEETGNPFTAHTTNPVPFIIVNADPSYKLREGGCLADIAPTLIDMMGMEQPKEMTGKSLIIK
389	c_000000000055	72088	72838	r	0		G	Carbohydrate transport and metabolism	Triosephosphate isomerase (TpiA) (PDB:1HG3)	triosephosphate isomerase (TIM) [EC:5.3.1.1]	Triosephosphate isomerase	1	prodigal	v2.6.3	MERRKIIAGNWKMNKTPSEAVALVEELKPLVATEDADVVFCVPAIDIIPVVEACKGSNIEVGAENMYFEEKGAYTGEISPAMLVDAGVKYVVLGHSERREYFAETNETVNKKMLKAFEHGITPIMCCGETLEQREQGIAMDFIRQQVKVGFLNVTADQAKTAVIAYEPIWAIGTGKTATTEQAEEICAGIRACIAEIYDDATAAAIRIQYGGSVNAGNAAELFAQADIDGGLVGGASLKADFGKVVNYK
390	c_000000000055	72873	74067	r	0		G	Carbohydrate transport and metabolism	3-phosphoglycerate kinase (Pgk) (PDB:13PK)	phosphoglycerate kinase [EC:2.7.2.3]	Phosphoglycerate kinase	1	prodigal	v2.6.3	MLNKKSVDDINVKGKRVLVRCDFNVPLIDGKITDENRLVAALPTIKKLIADGGKIILCSHLGKPKGEAVPSLSLAPVAVRLSELLGQEVKFAADAEVVGPNAKAAVEAMKDGEVILLENTRYRAEETKNGEAFSKELASLCDIFVNDAFGTAHRAHCSNVGVTKFVDTAVVGYLMQKEIDFLGNAVNNPERPFVAILGGAKVSSKISVIENLLDKVDTLIIGGGMAYTFAKALGGTVGKSLLEEDYCEYALNMLKKAEDKGVKLLLPVDNVIADDFSNEANTQIVKRGEIPEGWEGLDIGPETCKLFADAVKEAKTVVWNGPMGCFEMPKFANGTESVAKALAETEATTIIGGGDSAAAVNQLGYGDKMTHISTGGGASLEFLEGKELPGVAAANDK
391	c_000000000055	74194	75133	r	1		G	Carbohydrate transport and metabolism	Glyceraldehyde-3-phosphate dehydrogenase/erythrose-4-phosphate dehydrogenase (GapA) (PDB:3ZDF)	glyceraldehyde 3-phosphate dehydrogenase (phosphorylating) [EC:1.2.1.12]	Glyceraldehyde 3-phosphate dehydrogenase, C-terminal domain	1	prodigal	v2.6.3	GYEVVAINDLTSPKMLAHLLKYDSSQGRYALADKVEATDDSIIVDGKEIKIYAKANAEELPWGEIGVDVVLECTGFYTSKEKASAHIKAGARKVVISAPAGNDLPTIVYNVNHNELKAEDTVISAASCTTNCLAPMAKALNDLCPIESGIMCTIHAYTGDQMTLDGPQRKGDLRRSRAAAVNIVPNSTGAAKAIGLVIPELKGKLIGAAQRVPTPTGSTTILTAVVKGHVTVEEINAAMKAASTESFGYNTDEIVSSDIVGMRFGSLFDATQTLALPLDNGTTEVQVVSWYDNENSYTSQMVRTIKYFAELA
392	c_000000000331	0	786	r	1		E	Amino acid transport and metabolism	Cysteine desulfurase/Cysteine sulfinate desulfinase IscS or related enzyme, NifS family (NifS) (PDB:4IXO) (PUBMED:22773787;25825430)	cysteine desulfurase [EC:2.8.1.7]	Aminotransferase class-V	1	prodigal	v2.6.3	MEVYLDNSATTKVYEEVADLMRKIMLEDYGNPASMHKKGVEAEKYIREARETIAKLLKVHEKEIFFTSGGTESDNLAIIGGARANKRAGKHIIITAVEHSAIRNAARYLEEEEGFRITYLPVDHNGLADLDALKEALCEDTILVSMMYVNNEVGTVEPVEKAAKIVKDYNSNILFHVDAVQGFGKYKIHPKKINVDMLSVSGHKIHAPKGTGFLYIGENVKIKPISYGGGQQKGMRSGTENVPGSAAIALAAKMIYADHDEN
393	c_000000000331	803	1541	r	0		J	Translation, ribosomal structure and biogenesis	16S rRNA U1498 N3-methylase RsmE (RsmE) (PDB:1NXZ)	16S rRNA (uracil1498-N3)-methyltransferase [EC:2.1.1.193]	RNA methyltransferase domain	1	prodigal	v2.6.3	MQHFFVTPDQVAEEFIYIEGSDVNHMKNVLRMKAGEELYVSDGNNKEYLCKVEDYEEDRAVLKIVETKQSDRELPSKIWLFQGLPKSDKMEWIVQKAVELGARKVVPVATKRAVVKLDAKKAAKKVARWNEIAKSASKQAGRGILPEVADVVNFKEALQMAKQLDVVMIPYELASGMDHTREVLKKVEPGKSVGIFIGPEGGFDVEEVEEALEAGAEEITLGHRILRTETAGLMVLSVLVYQLEK
394	c_000000000331	1542	2544	r	0		J	Translation, ribosomal structure and biogenesis	Ribosomal protein L11 methylase PrmA (PrmA) (PDB:3GRZ)	ribosomal protein L11 methyltransferase [EC:2.1.1.-]	Ribosomal protein L11 methyltransferase (PrmA)	1	prodigal	v2.6.3	MVICNEKNQEVTNMKWNKFRIKTTSEAEDIVVSNLMDLGIEGVEIEDNLPLSAADTGQMFVDNLVEFKEDDGIAYISFYLEEGEDSKEVLASVREELKEMSSYVNVGEATIEESQTEDLDWVNNWKKYFHQFTIDDVLIIPSWEDVQPKDEDKMIIHIDPGTAFGTGMHETTQLCIRQLKKYVKPGDEILDVGCGSGILGMLAVKFGAGHSLGTDLDPCAIDATHENMEVNHVSKDQYDVMIGNIIDDKEVQDKVGYEKYDIVVANILAEVLVPLTPVIFHQVKPGGYYITSGIINDKEETVVNAVKAAGFTVLEVKYQGEWVSVTARKDQEK
395	c_000000000331	2810	3422	f	0		F	Nucleotide transport and metabolism	Cytidylate kinase (CmkB)	uncharacterized protein	Cytidylate kinase-like family	1	prodigal	v2.6.3	MGKRVITINRQFGSNGRRIGAKLADKLGIHFYDRELIKLASEQMDIPYEQLKLVDEKREKPWSYQVDLNPALDRRYRYEHIDEQLFDTQSEVILKAAQNEDCIIVGRCADYVLKGWPTSKHIFLYAPYNVRLKTVMERYSLDAAAAEHLMRKVDKDRSYYYNYYTDQRWNDFVNYDLCLNTDSFTEDELIDYLVKIYNSIKES
396	c_000000000331	3483	4800	r	0		M!!!O	Cell wall/membrane/envelope biogenesis!!!Posttranslational modification, protein turnover, chaperones	Outer membrane protein chaperone/metalloprotease BepA/YfgC, contains M48 and TPR domains (BepA) (PDB:6AIT) (PUBMED:24003122)		Tetratricopeptide repeat	1	prodigal	v2.6.3	MEYTHKVLYQSNRWYNDGLKRAREKDLSGAVISLKKSLQFNRENIAARNLLGLVYYGRGEVGEAVVEWILSKNLQPTENIAGYYLKKLQETPRELEKIKQAIKKYNSSLDSCVRGGKDLAVIQLQKAVEEFPGFLKAYQLLALLYLNSQKFAEAKKVLKAAYQIDRTDALTLHYMQILKKTAGKTAAKGTGRKGERKQTVTYKVGNETIIQPAPSITKDHTGLMTMLNIFIGLIVGVAVMMFLIMPAVRKNTNDKNNRQVEEFGNLIATQEAQISALQKELEGYRAAGEEEAGAEPSAAVTQESYEALMDVYSHYNAGDMSDTDMVAKILTITPDTLGATAREKYDKMWSEVVERRASELYSVAKDEYSAENYTDAVQHLAELMNINSGYDDGNAMNLLKQSYEAVGDEENAKIWADQLTANYPDLVAAETQTEEATE
397	c_000000000331	4823	4961	r	0							1	prodigal	v2.6.3	MLNFDEEIKKFQPCLEIEDIEDAVYQEDLTDVNDILREVMEQTNQ
398	c_000000000331	4961	6257	r	0		H	Coenzyme transport and metabolism	Folylpolyglutamate synthase/Dihydropteroate synthase (FolC) (PDB:1W78)	dihydrofolate synthase / folylpolyglutamate synthase [EC:6.3.2.12 6.3.2.17]	Mur ligase, glutamate ligase domain	1	prodigal	v2.6.3	MINYEDAVQYIDEIPKFAGKHTLDHTREFLRRLGSPQDGQKIIHVAGTNGKGSVCAYLRAMMMAEGKSVGFFTSPHLVSINERIRINDRLIDDEEFLRAFLKVRNVVDGMNAEGIAHPSYFEFLFGMGMLFFAEKNPDYIILETGLGGRKDATNSILSPAMTIITSISRDHTQYLGNTIPEIAGEKAGIIKDKVPLIFDGSCKEAADVIRKTAEEKQAPYIEVTEDLFEKLEITDKHIAFLRRNAYDENDVWHLKNCGLYQMMNASIAISAMEELIEEPHVDRWKDALSKVTWEGRMQEVVEGVFVDGAHNPGAIRAFTQTVNALEDRRKPLIILFSAVEDKEYDEMIESLCKELPADGYIVTEVSDGRKTDAGTLTGLFKKFTDRPVVEEPDLDRAWEKALAMKGESGRVYCIGSLYLVGMIQKKIQGER
399	c_000000000331	6253	8485	r	0		M	Cell wall/membrane/envelope biogenesis	Phosphoglycerol transferase MdoB/OpgB, AlkP superfamily (MdoB) (PDB:3LXQ)		Sulfatase	1	prodigal	v2.6.3	MKKFSIKKPNIKGGIMKLRNMKKEDVIAWWKAKRERRARIIEERRNSAFSKKMRPVYDFMNRFSLVFHALLACFINLAIETISRHSLFKAWDYMTGTPMVFLYNAFMIFITFSIVYLVKRRVFARIIISVLWLVLGICNGYMLMKRVTPFNAQDLKVAKDAVSLINNYFNPVELVFLVIGIVALILWIISMWKRGGQYAGKLHRVLALLGVIACFGGQMALTDLALDKRVISSYFGNIAFAYEDYGLPYCFMASIFNTGITEPDNYSEETMAQVTNNNEMAESTVEYEGDLPNIIFVQLESYFDVAESEFFTTSEDASPRLREMYDNFSSGYFKVPSVGAGTANTEFEVLTGMNLRFFGPGEYPYKTVLKDRTAESAASVLSELGYGTHALHNNGGNFYSRARVFDNIGFDSFTSKEFMNILQTTENGWAKDDILVEHILEAMDTTDQQDFIFCVSVQGHGDYPEEKVLEDPKIKVEGIEDEGWHNKWEYYVNQVYEMDAFAGKLVDEIEMRGEPSVVVFYGDHLPTLGLKAEDLKGRYLYNTNYVIWDNIGLEKQDRNIPSYQIMADVFERIGIHAGPVFNYHQQRRKTDNYLSDLELLQYDILYGKEYVYDGESPIQQGHMQMGVKDTSITELVPHLSSGYSIYGTNFTKQSKIYVNGEKQKSSFLNNTRIELPNLELQDGDVLRVIQMGSSSTVFRASEEYVYQEGQLVPTPGTGTGIDGVSWTESTKEITETYKGIKQQ
400	c_000000000331	8501	11162	r	0		J	Translation, ribosomal structure and biogenesis	Valyl-tRNA synthetase (ValS) (PDB:1GAX)	valyl-tRNA synthetase [EC:6.1.1.9]	tRNA synthetases class I (I, L, M and V)	1	prodigal	v2.6.3	MSQNLETTYNPKAIEEKMYEKWCENKYFHAEVDRSKKPFTTVMPPPNITGKLHMGHALDNTLQDILIRYKRMQGYNTLWVPGTDHAAISTEVKVTNQLKDEGIDKKELGREKFLERTWQWKDEYAGTIEGQLKKLGVSCDWDRECFTMDEKCSKAVEEVFIKLYEEGYIYKGSRIINWCPVCKTSLSDAEVEHEEQEGSFWHIKYPIVGTDDYLEIATTRPETMLGDTAIAVHPDDERYKDLVGKTVLLPLVNKEIPIVADYYVDKEFGTGAVKITPAHDPNDFEVGKRHNLPEINVLNDDATINELGGKYAGMDRYEARKEMVKDLDEQGYLVKIVPHSHNVGTHDRCHTTVEPMIKQQWFVKMEELAKPAIEAIKTGELKFVPERFDKIYLHWLENIRDWCISRQIWWGHRIPAYYCDECGEVTVAREKPCKCPHCGCEHMTQDEDTLDTWFSSALWPFSVLGWPDKTEELDYFYPTDVLVTGYDIIFFWVIRMVFSGYAHTGKSPFHTVFIHGLVRDSQGRKMSKSLGNGIDPLEIISQYGADALRMTLITGNAPGNDMRFYNERVEASRNFANKVWNASRFILMNIDGKEITEPNKEDLSAADRWIMSKCNTLIKDVTYNMDKFELGIALQKVYDFIWDEFCDWYIELAKYPIYHAEENPVAANSAMWTLREVLKKGLKLLHPFMPFVTEEIYSYLSPEEESLMMSEWPQYKEEWCFEEAEDITEHFKEIIRGVRNVRSEMNVPNSRKAKIYVVCENEKLAAGISSLKDSALMLAAGSDFIVQATKENIADDAVSVVVPDATVYVPLEELIDFEQEIERLTKEQTRLGKEIARSNGMLGNEKFVSKAPEAKVQEERDKLEKYIQMKEQVEERLAGLKEKASK
401	c_000000000331	11563	12112	r	0		T!!!K	Signal transduction mechanisms!!!Transcription	(p)ppGpp synthase/hydrolase, HD superfamily (SpoT) (PDB:1TDJ)		HD domain	1	prodigal	v2.6.3	MVEKAVNFATKAHEGQFRKGTKCPYIVHPLEVGKIVSTMTDDEEVISAAILHDTIEDCKGVTKDTLEEEFGEHVANLVAQESENKTKTWIERKGATVCHMKDAPKEVKMIALADKLSNLRDIDRDYSRMGEALWDKFHMKKKKMIGWYYRGMRDALYDDFKGVPAYEEYSALVEKNFGDILK
402	c_000000000331	12253	12988	f	0		I	Lipid transport and metabolism	NAD(P)-dependent dehydrogenase, short-chain alcohol dehydrogenase family (FabG) (PDB:6L1H)	3-oxoacyl-[acyl-carrier protein] reductase [EC:1.1.1.100]	short chain dehydrogenase	1	prodigal	v2.6.3	MTNKTILVTGASRGIGRSIALLFASKGWHVFLNCRNSIDDLKHTAKLIEETTDGSYTLVPGNVGNPDEVRSMFQKIYEECSALDVLVNNAGIAHIGLLMDMSDSEWDKVLSCDLSSVFYCCREAVPKMVGRHQGRIVNISSMWGSVGASCECAYSAAKSGIHGLTKALAKELAPSKIPVNAIACGVIDTVMNSQLNEEERAQLEEEIPAGRFADPDEVASLVWQLCQSPVYMTGQILGIDGGYI
403	c_000000000331	13043	13574	r	0		H!!!R	Coenzyme transport and metabolism!!!General function prediction only	Nicotinamidase-related amidase (PncA) (PDB:1ILW)		Isochorismatase family	1	prodigal	v2.6.3	MKIEREHAIAVAIDYQEKLVPAMDNKEHLLENSEILLAGLKEMNVPILLTQQYTKGLGQTVKEIKAASGCEEYLDKITFSAFDLIEESIHAKKYVIICGIESHICVLQTVIDLAAAGYVPVLVTDCISSRKSHDVEMAIKRAEQEGAILTTYEALLLELLGRAGTEEAKKILRLIK
404	c_000000000331	13575	14328	r	0		L	Replication, recombination and repair	Exonuclease III (XthA) (PDB:1AKO)	exodeoxyribonuclease III [EC:3.1.11.2]	Endonuclease/Exonuclease/phosphatase family	1	prodigal	v2.6.3	MKFISWNVNGIRACVKKGFLDFFNEADADIFCLQETKMQEGQLDLDLPGYHQYWNYAVKKGYSGTAIFTKKEPLSVSYGLGIEEHDQEGRVITLEFEDFYFITVYTPNSQNELARLPYRMTWEDAFLAYLKKLEETKPVIFCGDLNVAHEEIDLKNPKTNRKNAGFTDEERGKFTHLLESGFIDTFRYFYPDLEGAYSWWSYRFSARAKNAGWRIDYFVTSEALKDRLQDAKILNEVLGSDHCPVVLEMN
405	c_000000000331	14345	15080	r	0		J	Translation, ribosomal structure and biogenesis	tRNA U38,U39,U40 pseudouridine synthase TruA (TruA) (PDB:1DJ0)	tRNA pseudouridine38-40 synthase [EC:5.4.99.12]	tRNA pseudouridine synthase	1	prodigal	v2.6.3	MTTYKMTIAYDGSRYHGWQRQGTTDNTIQNILEWSIGRIVGHRVQVDGSGRTDGGVHARGQVASVNLTGPVDVEDFQETLNRYLPEDIRVISVEIARDNFHARKSATGKKYEYYIDCREKPDVFTRRYCYHYPEKLDIEAMRNATQYLIGMKDFSSFTDNKDSADNMRRIYNIKIVRLGEKIRITYYGSGFLYHMVRILTGTLIEIGAGKREAEKLPVVIAAQDRDLAGFLAPARGLFLRKVYY
406	c_000000000331	15208	15661	r	0		K	Transcription	Transcriptional regulator NrdR, contains Zn-ribbon and ATP-cone domains (NrdR)	transcriptional repressor NrdR	ATP cone domain	1	prodigal	v2.6.3	MKCPYCNHPDTRVIDSRPAEDGSSIRRRRSCDVCGKRFTTYEKVETIPLIVIKKDNNREQYNRGKLEKGVLQACYKRPVPAEDIQKVIDRIETRIFSLEEKEIPSSRIGEIVMDELKGVDAVAYVRFASVYREFKDVNTFMAEIKKILDR
407	c_000000000331	15711	16650	r	0		E	Amino acid transport and metabolism	Carbamate kinase (ArcC) (PDB:2E9Y)	carbamate kinase [EC:2.7.2.2]	Amino acid kinase family	1	prodigal	v2.6.3	MKKRVVVALGHKALGVTLPEQKAAVKQSATCIADLIEEGYDVAITHGNAPQVGMIHMAMNEFGKAHDNYTAAPMSVCSAMSQGYIGYDLQNAIREELLNRGIYRTVSTVLTQVIVDPYDEAFYTPTKVLGRYMSAEDAEVERAKGNYVVEEEGKGFRRVVSAPNPVKIVEIEAIKALMDAGQVVIACGGGGIPVMELDHQLKGASAVIEKDLASGKLAEELNADELIILTSVDQVSINKGKENEEKLGDISVAEARNYMAEGHFGEYNMFPKFRAAVEFIEKGEGRQALITSYDKLKDGVKGKNGTRILGYL
408	c_000000000331	16692	17490	r	0		E	Amino acid transport and metabolism	4-hydroxy-tetrahydrodipicolinate reductase (DapB) (PDB:1ARZ) (PUBMED:29684280)	4-hydroxy-tetrahydrodipicolinate reductase [EC:1.17.1.8]	Dihydrodipicolinate reductase, N-terminus	1	prodigal	v2.6.3	MKVIVIGPKGKMGKLITQVVASREDMELVAGVAPKGRDYIGQDLGQAALLGYNLGVPVVDCLESVIDQCDVIIDFSTREMAMEAVDLAVKYKKAYVCGTTGFSEEEFHKFEKAAEEIPMLYAANTSKLVNVMNKLLEMVAETVGEEADIEVIEMHDQWKKDAPSGTSKEMGEIMAKAMGKELDDLAVYGRHGECPRQKGSIGYHSLRAGNIPSSHSVYFGFMGERLEITHHCYNWECFARGACDCAAYLEGKEPGFYTISDVLQL
409	c_000000000331	17696	18143	r	0		J	Translation, ribosomal structure and biogenesis	D-aminoacyl-tRNA deacylase (Dtd) (PDB:1J7G) (PUBMED:10918062;16902403;24302572)	D-aminoacyl-tRNA deacylase [EC:3.1.1.96]	D-Tyr-tRNA(Tyr) deacylase	1	prodigal	v2.6.3	MRFVIQRVTSADVKVDGETLGEIGKGFMVLIGVSDSDTKEIADKMVKKLVGLRIFEDEEGKTNLSLDKVGGSLLLISQFTLYANCKKGYRPSFIEAGAPDMASDMYEYIIEKCKESVEVVERGRFGADMKVSLVNDGPFTIVLDSDQL
410	c_000000000331	18218	20579	r	0		O!!!F	Posttranslational modification, protein turnover, chaperones!!!Nucleotide transport and metabolism	Glutaredoxin (GrxC) (PDB:1AAZ)!!!Anaerobic ribonucleoside-triphosphate reductase (NrdD) (PDB:4COI)	ribonucleoside-triphosphate reductase (formate) [EC:1.1.98.6]	Anaerobic ribonucleoside-triphosphate reductase	1	prodigal	v2.6.3	MYRVVKRDGQIAEFDIAKISVAITKAFDAQNRQSHPSVIDLLALKVTADFEPLIKDGLIQVEQIQDSVERVLVQAGYADVAKGYILYRKNREKLRNLKSTMLDYKEIVDSYLKVTDWRVKENSTVTYSVGGLILSNSGAITANYWLSEIYDEEIGQAHRNADIHIHDLSMLTGYCAGWSLKQLIREGLGGITGKISSSPAKHLSVLCNQMVNFLGIMQNEWAGAQAFSSFDTYLAPFVKMDHLKYEEVKKCIESFIYGVNTPSRWGTQAPFSNITLDWTVPDDLKNIPAIVGGKDMDFTYGDCKKEMDMVNKAFIEIMIEGDAHGRGFQYPIPTYSITKDFDWSDTENNRLLFEMTAKYGTPYFSNYINSDMEPSDVRSMCCRLRLDLRELRKKSGGYFGSGESTGSVGVVTINMPRIAYQSENEEEFMRRLDRLMDLSARSLHVKRTVISRLLEEGLYPYTKRYLGNFDNHFSTIGLIGMNEAGLNARWIRKDMTHVETQEFSKRVLNHMRERLSLYQEEYGDLYNLEATPAESTTYRFAKHDVAQFPDIITAAKDGETPYYTNSSHLPVGYTDDIFSALDIQDELQTLYTSGTVFHAFLGEKLPSWKSAASLVRKIAENYKLPYYTISPTYSICKNHGYIQGEEYQCPICGEKTEVYSRITGYYRPVQNWNDGKAQEFKDRKVYDLTHSHLPVKGVHKAEEEKMTVDEKELKRLLFTTKTCPNCIVAKNMLKEAGIEYETVDAMEHKDLAKKYGIMHAPTLLVIQDGEVRKITNASNIKSYTQE
411	c_000000000331	20745	21438	r	0		O	Posttranslational modification, protein turnover, chaperones	Pyruvate-formate lyase-activating enzyme (PflA) (PDB:3CAN)	pyruvate formate lyase activating enzyme [EC:1.97.1.4]	Radical SAM superfamily	1	prodigal	v2.6.3	MLIQGLQKLTLLDYPGKTACTIFTGGCNFRCPFCHNAALVTGVDENRCLEEEEVFSFLRKRQGILDGVCITGGEPLVWPDLEEWIKKIKELGFLVKLDTNGSFPDRLEKIVKAHLVDYVAMDVKNSKENYGRTIGKEPYDCSDVERSIKFLLEDRVEYEFRTTVVKEFHGPEDLKKISCWIKGAKRYYLQQFVDSGNLIEEGLHGYTKEEMEELLKVVKEQVKESAVRGI
412	c_000000000331	21746	22799	f	0		H	Coenzyme transport and metabolism	Biotin synthase or related enzyme (BioB) (PDB:1R30)	biotin synthase [EC:2.8.1.6]	Radical SAM superfamily	1	prodigal	v2.6.3	MKRLIDKLKKTHHLDQGEWITLIDSRTPLLAEYLFSQARQVREQYYGKKIFIRGLLEFTNFCKNDCFYCGIRRSNSNASRYRMDEKTILSCCKNGYNLGFRTFVLQGGEDGYFTDERMVNLIQKIKANHPDCAITLSIGEKSYDSYKAFYDAGADRYLLRHETFDPCHYRTLHPVSLSAVHRQQCLWDLRKIGYQVGTGFMVGSPGQTSAHLAQDMLFIERLRPHMVGIGPFIPHHDTIFADEPAGSMELTLFMLALIRLMLPKVLLPATTALGTVNEGGREQGILAGANVIMPNLSPKDNRNKYSLYDNKLSTGAESIEGLDLLKKQMADIGYEIVTDRGDSLIEYTKK
413	c_000000000331	22824	24246	f	0		H	Coenzyme transport and metabolism	2-iminoacetate synthase ThiH/Menaquinone biosynthesis enzymes MqnC and MqnE (ThiH) (PDB:4WCX) (PUBMED:18801996)	2-iminoacetate synthase [EC:4.1.99.19]	Biotin and Thiamin Synthesis associated domain	1	prodigal	v2.6.3	MYDVNSKHAEEFISHEEILDTLAYADENKDNLALVESLIEKAKLRKGLTHREASVLLACTDEEMNNKIFKLAEQIKKDFYGNRIVMFAPLYLSNYCVNGCTYCPYHMKNKHIARKQLSQEEIRREVIALQDMGHKRLALEAGEDPVRNTMEYYLDSINTIYSIKHKNGAIRRVNINIAATTVDNYRLLKEAGIGTYILFQETYHKESYLKLHPTGPKHDYAYHTEAMDRAQEGGVDDVGIGVLFGLDKYRYEFAGLLMHAEHLEAAFGVGPHTISVPRLRDADDIDSSQFKNGIDDDTFAKIVACIRIAVPYTGMIMSTRESQKTRERVLHLGVSQISGASKTSVGGYSAPEAEDDKSEQFDVVDTRTLDEVVHWLMEMGYIPSFCTACYRAGRTGDRFMSLCKSGQIQNCCHPNALMTLQEYLMDYASPETKALGEKMIEKELLNVPSEKRRAIVEENLRLIRENKGRDFRF
414	c_000000000331	24275	25475	f	0		J	Translation, ribosomal structure and biogenesis	Double Era-like domain GTPase Der (Der) (PDB:1MKY)		Hydrogen maturase F tetramerization domain	1	prodigal	v2.6.3	MSLNNTPSADRIHIGIFGKRNAGKSSIINAVTGQNLAIVSDVKGTTTDPVLKSMELLPLGPVVIIDTPGLDDIGALGTLRVQKAYQILNKTDIAVLVVDGSLGMTSEDEQILERIKEKEIPYLTVYNKMDLDDFKIQLKDPAHEIGVSTKDGTHIHELKELLASLSPKKDSSRRIIADLIKPLDFIVLVVPVDESAPKGRLILPQQQTIRDILESKAVSIVVKDTELKETLEKLGRKPDLVVTDSQVFEEVSKIVPVDIPLTSFSILFARYKGNLSTVVNGAFALDHLENGDRVLICEGCTHHRQCNDIGSVKLPDWIGNHTGKELEFSFTSGTEFPVDLSPYKLIVHCGGCMLNDREMKYRLKCAVDANVPMTNYGIAIAHMKGILKRSIAIFPNINI
415	c_000000000331	25515	26448	r	0		J	Translation, ribosomal structure and biogenesis	tRNA-dihydrouridine synthase (DusA) (PDB:1VHN)		Dihydrouridine synthase (Dus)	1	prodigal	v2.6.3	MKIYFAPLEGITGYVYRNAYHQSFTDADKYFLPFVIPHTKRAFSSKEKNDLLPENNEGMYAVPQVMTKSAEDFLLLAKELKDLGYEELNINAGCPSGTVVSKKRGAGLLDDPYALNEFLDGIFSKVDVKVSIKTRIGMYVPEEFEEILHIYNQYPFHEIIVHPRVRKDFYKNRPNLDAFEYALENSKNPVVYNGDLNTVEELGKFRKRFPNVDKVMIGRGILKNPGLIDEIRGKGAVDVKKIKAFHDALLTGYIDALGAGVNVLFKMKEIWVYLGENFQDSKNELKKIKKVKNLKEYQAIVEELFRNCKI
416	c_000000000331	26519	26768	r	0		P	Inorganic ion transport and metabolism	Copper chaperone CopZ (CopZ) (PDB:1AFI)			1	prodigal	v2.6.3	MWKYTVEVDGMMCGMCEAHTNDAIRKAFKVKKVESSHSKKQTVIIAEEEIDEDDLRSVIVNLGYDMGKVTKEPYKKKFFGLF
417	c_000000000331	26923	27019	r	0							1	prodigal	v2.6.3	MNVVLKKIIFAAVGALLGFLYYKFIGCTSGG
418	c_000000000331	27044	27815	r	0		J	Translation, ribosomal structure and biogenesis	tRNA U38,U39,U40 pseudouridine synthase TruA (TruA) (PDB:1DJ0)	tRNA pseudouridine38-40 synthase [EC:5.4.99.12]	tRNA pseudouridine synthase	1	prodigal	v2.6.3	MKEKTMKRVMLTVAYDGTDYCGWQIQKNGITVEEKLNKALRKLLKEEVSIIGASRTDSGVHAMGNVAVFDTTSSIPAERIAYALNRNLPEDIVVTKSREVPTDWHPRFQNGITKTYEYRIYNAEVPNPLKRRTSAFVSFPLDVERMKEGAAYLIGTHDFVSFCNIRTTVENTVRTLYELDIRKEGEEIILTLRGNGFLYNMVRIIAGTLIRVGRGFYEPERVKEILEARVRTEAGVTAPPEGLCLMEIAYESLNNE
419	c_000000000331	27828	28653	r	0		H	Coenzyme transport and metabolism	ECF-type transporter transmembrane protein EcfT (EcfT) (PDB:4HZU)	energy-coupling factor transport system permease protein	Cobalt transport protein	1	prodigal	v2.6.3	MIRDITIGQYYPVKSIIHKLDPRVKLLSTLLYLISLFMFKSISGYLVATAFLFVVIKLSRVPFSFIMKGMKPIMILLLITVGFNLFLTRGGAVLFHAWIFTITEEGLRNAVYMAVRLVYLITGSSLMTFTTTPNGLTDGIEKGLHPLNKIHVPVHEIAMMMSIALRFIPILLEETDKIMKAQIARGADLENGNIIQKAKNMIPILVPLFVSAFRRANDLAMAMEARCYRGGEGRTKMKPLQYKKRDFIAYAVVAVYLVTSIVVGRLFPLHIYIF
420	c_000000000331	28649	29516	r	0		P!!!R	Inorganic ion transport and metabolism!!!General function prediction only	Energy-coupling factor transporter ATP-binding protein EcfA2 (EcfA2) (PDB:4HUQ)	energy-coupling factor transport system ATP-binding protein [EC:7.-.-.-]	ABC transporter	1	prodigal	v2.6.3	MSIKIEHLNYIYSPGTAYEKQALYDVNLELPHGEFIGVIGHTGSGKSTLIQHLNGLIKATSGALYYEGKNIYEEGYPMKELRNNVGLVFQYPEHQLFEVDVLTDVCFGPKNQGFSPEECEKKALEALKLVGLKEKYYRSSPFELSGGQKRRAAIAGVLAMEPKVLVLDEPTAGLDPKGRDEILDQIAYLHKQRDLTVILVSHSMEDIAKYADRLIVMNEGHVMFNDEPKKVFSHYKELEAVGLAAPQVTYIMHELKEKGLNVDAQVTTVEEAADEIMKALEGKDVKTV
421	c_000000000331	29500	30355	r	0		P!!!R	Inorganic ion transport and metabolism!!!General function prediction only	Energy-coupling factor transporter ATP-binding protein EcfA2 (EcfA2) (PDB:4HUQ)	energy-coupling factor transport system ATP-binding protein [EC:7.-.-.-]	ABC transporter	1	prodigal	v2.6.3	MRNMVQTENLIFEYEKRDEEGNVIGTSRAIDELNIDVQEGQFIAILGHNGSGKSTLAKHMNAILVPTEGTIWIDGKDTKNPDKLWDVRQSAGMVFQNPDNQIIGTVVEEDVGFGPENLGVPSKTIWKRVAESLEAVGMTHYRHHSPNKLSGGQKQRVAIAGVIAMRPKCIVLDEPTAMLDPNGRAEVIRTVQELRKKEHITVILITHYMEEVIDADKVYVMDHGKVVMEGTPREIFSQVDTLKKYRLDVPQVTMLADELRKRGLDLPEGILKKEELVNALCQLR
422	c_000000000331	30385	31339	r	0		G!!!E!!!R	Carbohydrate transport and metabolism!!!Amino acid transport and metabolism!!!General function prediction only	Permease of the drug/metabolite transporter (DMT) superfamily (RhaT) (PDB:5I20)		EamA-like transporter family	1	prodigal	v2.6.3	MEKILQKRAVRGILALFCCALWGSGYPCVKIGYQMMKINSLGSELLFAGYRFFFAGILTFVVGSFMEKKVLVLKKDAVIDVFWLGIVETAITYLAMYVSMGYIEGAKGSVINASNVFVSIIAAHFLVKGEKLNLRKLLGCLVGFSGVIIVNLEPGGFNSDISFMGEGMMFVSALAYGLSVCMTKKIAHKASVMTMTAYQMTFGGAALLLAGWAAGGRIGPLTVKSVILYLYMIAFSVASFSIWTLLLRYNEVDKVAIFGFATPIFGVGMSGIFLGEHILSFKNFVALLLVSFGIICVNGMAHKTEEVSCKMAVDNVK
423	c_000000000331	31362	31881	r	0		O	Posttranslational modification, protein turnover, chaperones	Peptidyl-prolyl cis-trans isomerase (rotamase) - cyclophilin family (PpiB) (PDB:4DGD)	peptidyl-prolyl cis-trans isomerase B (cyclophilin B) [EC:5.2.1.8]	Cyclophilin type peptidyl-prolyl cis-trans isomerase/CLD	1	prodigal	v2.6.3	MQNPVVTIEMENGDVMKAELYPQIAPNTVNNFISLVKKGFYDGLIFHRVIAGFMIQGGCPDGTGMGGPGYSIKGEFKQNGFKNNLKHTPGVLSMARSMMPDSAGSQFFIMHEKSPHLDGSYAAFGQVIEGMDIVNKIANTATDYSDRPLEVQRMAKVTVDTMGVDYPEPEKH
424	c_000000000331	31948	32743	r	0		E	Amino acid transport and metabolism	Pyrroline-5-carboxylate reductase (ProC) (PDB:3GT0) (PUBMED:22125496;26507882)	pyrroline-5-carboxylate reductase [EC:1.5.1.2]	Pyrroline-5-carboxylate reductase dimerisation	1	prodigal	v2.6.3	MKLGFIGLGNMASAMMKGIIEAGKVPAEEVIVSNRSQGKCDKAKEKFGIQIAKDNKEVAKNAKIVFLSVKPQMYELVIDEIKDVVTEDQLIITIAPGKTLAWLEEKFGKKMKIVRSMPNTPAMVGEGMTAVCYNEYVTEEDLAEAMQLFESFGEAEVISEHLMDAVVSVSGSSPAYVFMMIEAMADGAVSAGMPRTQAYKFASQAVLGSAKMVLETGKHPGELKDMVCSPAGTTIEAVRMLEKKGLRSAVMEAMKVCEEKSRNM
425	c_000000000331	32878	33802	f	0		I!!!R	Lipid transport and metabolism!!!General function prediction only	Phosphatidylglycerol kinase, diacylglycerol kinase family (LCB5) (PDB:2BON) (PUBMED:17351295)	diacylglycerol kinase (ATP) [EC:2.7.1.107]	Diacylglycerol kinase catalytic domain	1	prodigal	v2.6.3	MYTFIVNPNARSGLGDSVWKESEKILKERQISYQVFFTRYQRHATSIVKEITSDLQKHVIVVLGGDGTVNEVINGIVDYSKTTLGYIPIGSSNDFARYFKLNKNPAKALQTVLSPTRFQDMNVGTICYSHNNRRKHFAVSTGIGFDAAVCHQAVVSKLKVFLNKLHLGKLTYAGIALHQMLTLSPGKMTITLDNDKPMTFDHVYFTAAMNHPFQGGGFKFCPKADPCDDALDVTVISGISKLKVLLLLPTAFQGWHIHFKGVHIFRCKNVKIESSLPLPVHTDGEPVFLQRELSATLEPDKIRVITG
426	c_000000000331	33915	34575	f	0						PAP2 superfamily	1	prodigal	v2.6.3	MNIKDFIRKYKHAWVFLYGFIYIPWFFYLEQNNTSGYYIIHSPLDNYIPFIEYFIVPYLLWFLFIAVSVLYFFFTDKEGFYRLFTFLAIGMTAFLIICTVFPNGLNLRPEVFARDNIFVDMVKQLYRTDTPTNVLPSIHVFNSLAVCCAVYHSDALKKHKTVQYVCYIFAALIILSTVFLKQHSVTDVIAATVMAGVIYPFVYVPAIRKAPSLSHQPVI
427	c_000000000331	34610	35033	f	0		T	Signal transduction mechanisms	Hemerythrin (PDB:1A7D)		Hemerythrin HHE cation binding domain	1	prodigal	v2.6.3	MHAEFTDNLITGNEMIDSQHKELISKINDVLDSCEKSNDKLVAVRTLDFLSDYTDYHFAAEEQLQRDLDYPGFAKHKEQHEIFKRTIKDLATMLEEEEGPSPEFVDKLREKVVEWLYVHIEGFDRSVAEFKQLRNNNELL
428	c_000000000909	444	1164	r	0		I	Lipid transport and metabolism	1-acyl-sn-glycerol-3-phosphate acyltransferase (PlsC) (PDB:1IUQ)	1-acyl-sn-glycerol-3-phosphate acyltransferase [EC:2.3.1.51]	Acyltransferase	1	prodigal	v2.6.3	MRRIIMMVLRNILLVPYMWARLCYHASHVDKYSELENYNMLKYITVRANKGGNVIIDAHGLENIPKEDGFMFYPNHQGLYDVLAIVNVCPNPFSVVAKKEVANIPFLKQVFACMKAKMLDRNDVRQGMQVILEVVAEIKKGRNYLIFPEGTRSRDGNHPGEFKGGSFKAATKAKCPIIPVALIDSFKPFDRKSLETVTVQVHFLEPILYEEYKDMRTTDIAAEVKKRIEKVISENTEEF
429	c_000000000909	1224	2763	r	0		M	Cell wall/membrane/envelope biogenesis	Choline-glycine betaine transporter (BetT) (PDB:2WIT)	betaine/carnitine transporter, BCCT family	BCCT, betaine/carnitine/choline family transporter	1	prodigal	v2.6.3	MDNRKLDVSKKQVDWMITLLPLGLIIALCVVFFFAPEQSNEVLSKIRFFFGDTFGTYYLIIGLGIFLISIYIALSKYGNIVLGKQDEKPKYSFFAWGSMMFTCGLAADILFYSFSEWFMYATDPHMEEMGDIFEWAGVFPMFHWSLIPWGFYLVLAVAFGFMLHVRKRKRQKYSEACRPLLGKHTDTLAGRIIDLLAVFALLAGTATTFSVATPLMSSIINKLFHVEMNRTIVTIVILIITCGIYTYALLHGIKGISKLANACIYMFFGLLLFVLLFGGQTRFIIENGFTSVGHMVQNFVELSTFTDPNRTSFFPQNWTIYYWAYWMVWCVAAPFFIGNISRGRTVRQTILGGYVFGVGSTLVSFIVLGNYSMGKQLSGAVDFLAKYQETGDAYTLITDIIGTLPCAPLILALVLVTMIAFYATSFDSIALTASFYSYHWLGENEQPHRLIQLMWCVLLILLPIALIFAESSMNNLQSVSIIAAFPIGVVMIMIVWSFMKDAKKYMEEIKMK
430	c_000000000909	2773	3493	r	0		M!!!I	Cell wall/membrane/envelope biogenesis!!!Lipid transport and metabolism	CTP:phosphocholine cytidylyltransferase LicC (LicC) (PDB:1JYK)		MobA-like NTP transferase domain	1	prodigal	v2.6.3	MNHIKRAIIMAAGTGSRMQPVTLTTPKPLVKVNGVRMIDTAIRALHENGIYEIYVVVGYLKEKFAELEKEYEGLTLIENPYYNKYNNISSLYVAREHLEDVIILDGDQIIYNPEILSPDFERSGYNAVWTDDETDEWLMNVEDGIVTSCSRTGGKKGWQLFSISRWSKEDGEKLRHHLELEFETKENRQIYWDDVAMFCHLDEYQLGVREMKAGDIIEIDNLSELAAIDPAYKEFLPQK
431	c_000000000909	3504	5262	r	0		H!!!M!!!I	Coenzyme transport and metabolism!!!Cell wall/membrane/envelope biogenesis!!!Lipid transport and metabolism	Thiamine kinase or a related kinase (CotS) (PDB:3DXQ)!!!CTP:phosphocholine cytidylyltransferase LicC (LicC) (PDB:1JYK)	thiamine kinase [EC:2.7.1.89]	Choline/ethanolamine kinase	1	prodigal	v2.6.3	MNIQEKDIMNSLKKEPYTNQRILSEATGHSLGVVNRSIKNLIKEGYLSDDIRLTDKAEAEFKSASPKNAIILAAGYGMRMVPINTEIPKGLLEIDGEPLIERQIKQLHEAGVTKIYVVVGFMKEQYEYLIDEYGVELIVNSEYASKNNLHSLKLASKYISNTYIIPCDIWCNKNLFSHNELYSWYMVGDIVDNESTVRVNRKMELVTVKDSSGGNMMVGISYLEGKTAQIVKEKLEELDKDSRYDGAFWEETLYVKDKMILPAKVVHYPDVAEINTYEQLRDMDGHSSQLKTQTLQIAADALSCTTDDIVDITVLKKGMTNRSFLFKYGEHQYIMRIPGEGTDQLINRKDEASVYETIRDKHICDDIFYINPENGYKITKYIQGARCCDPENKEDVRKCMKRLRDFHNMALTVDHEFNIFGQIEFYETLWEGNPSVYKDYKKTKENVFSLKPYIDAHVGKKVLTHIDAVPDNFLFSTNDKGEEELRLIDWEYAGMQDPHVDIAMFCIYALYDRDQVEELIDSYFTEGCDEATRIKIYCYIAACGLLWSNWCEYKRNLGVEFGEYSLRQYRYAKDYYKLVQKKLDN
432	c_000000000909	5402	7850	r	0		L	Replication, recombination and repair	DNA gyrase/topoisomerase IV, subunit A (GyrA) (PDB:1SUU)	DNA gyrase subunit A [EC:5.6.2.2]	DNA gyrase/topoisomerase IV, subunit A	1	prodigal	v2.6.3	MEDNIFDKVHEVDLRKTMEKSYIDYAMSVIASRALPDVRDGLKPVQRRILYSMIELNNGPDKPHRKCARIVGDTMGKYHPHGDSSIYGALVNMAQNWSTRYPLVDGHGNFGSVDGDGAAAMRYTEARLSKISMELTADINKNTVDFVPNFDETEKEPSVLPARFPNLLVNGTSGIAVGMATNIPPHNLREVIGAVVKIIDDQIEDKEDTSIDDILQIIKGPDFPTGAMILGTRGIEEAYRTGRGKIRVRAVTDIEAMANGKSRIVVTELPYMVNKARLIEKIAELVRDKKIDGITEISDQSNREGMRICIELRRDVNPNVLLNQLYKHTQLQDTFGVIMLALVNNEPKVLNLIEMLQYYLKHQEEVVTRRTKYELNKAEERAHILKGLLIALDHIDEVIKIIRGSANVQAAKSELMERFELSEAQAQAIVDMRLRALTGLEREKLENEYNELMERIGRLREILADRKKLLGVIKDEILVISEKYGDERRTSIGFDEYDISMEDLIPKEDVVITMTKLGYIKRMSNDTFKAQNRGGKGIKGMQTIDEDYVEELFMTNTHHYIMFFTNTGRVYRMKGYEIPEASRTARGTAIINLLQLQPGEKISAVIPIQEYKEGEYLFMATKKGLVKKTPIVDYRNVRKTGLAAITLREDDELIEVKYTDNDRDILMATKYGQCIRFNEQDVRSTGRTSMGVRGMNLADGDEVIGMQLDSQGTHLLIVSEKGMGKRTAMDEFTVQNRGGKGVKCYKITEKTGNVIGLKAVDEDNEIMIINTEGIIIRMECEGISILGRITSGVKLIDLKGNDKVASIAKVRKEEE
433	c_000000000909	7869	9801	r	0		L	Replication, recombination and repair	DNA gyrase/topoisomerase IV, subunit B (GyrB) (PDB:1EI1)	DNA gyrase subunit B [EC:5.6.2.2]	DNA gyrase B	1	prodigal	v2.6.3	MSTEKVQHEYGADEIQILEGLEAVRKRPGMYIGSTSARGLHHLVYEIVDNSVDEALAGFCDTIRITINKDNSITVVDNGRGIPVGINQKTGLPAVEVVFTVLHAGGKFGGGGYKVSGGLHGVGASVVNALSNWLEVEIYHEGHVYKQRYERGKVVQKLEIVGDCDADLTGTKVTFLPDDTIFEETIFEYDVLKQRFREMAFLTKGLKIILTDDREEEPRVKTFHYEGGIKEFVTYLNRSKTALYEEVIYCEGLVNNVQVEVAMQHNDSYSDNTYGFVNNITTPEGGTHIAGFKNAITKTFNDYARKNKILKDNEPNLSGEDIREGLTAIVSVKIEDPQFEGQTKQKLGNSEARGAVDSVVSKQLEIYLEQNPTIAKMTIEKSVLAQRAREAARKARELTRRKSALDGMSLPGKLSDCSDKDPSKCEIYIVEGDSAGGSAKSARDRNTQAILPLRGKILNVEKAREDKIYGNAEIKAMITAFGTGIKDDFDITKLRYHKIIIMTDADVDGAHISTLLLTFLYRFMPELIKEGHVYLAQPPLYKLEKNKKVWYAYSDEELDDILKEVGRDTNNKIQRYKGLGEMDAEQLWETTMDPEHRILLRVTMDDETTSELDLTFTTLMGDKVEPRREFIEENAKYVQNLDV
434	c_000000000909	9810	10896	r	0		L	Replication, recombination and repair	Recombinational DNA repair ATPase RecF (RecF) (PDB:5Z67)	DNA replication and repair protein RecF	RecF/RecN/SMC N terminal domain	1	prodigal	v2.6.3	MRIKSLKLKNFRNYDLLSLNFDENVNIFYGDNAQGKTNILESVYLCGTTKSHRGTKDRDIIKFGEDEGHIETIIEKNGISYQIDMHLKKNSPKGIAINKVPIRKASELFGIMHIVFFSPEDLNIIKNGPSERRRFIDLELSQLDKVYLNDLANYNRIVNQRNHLLKEIPFKEDLAGTLDIWDMQLAEYGNRVIKAREEFVKEMNEILADIHRKLTGNREDIVMCYEPSNGGTDLEEALRRNRQRDIRMKSTSVGPHRDDICFMSKEIDLRKFGSQGQQRTAALSLKLAEIEMIKRVKQEKPVLLLDDVLSELDKHRQNYLLDSIDDIQTLITCTGVEEFVGHRFSVNKVFHVHNGQIIEEN
435	c_000000000909	10885	11095	r	0		J	Translation, ribosomal structure and biogenesis	Ribosome-associated protein YbcJ, S4-like RNA-binding protein (YbcJ) (PDB:1P9K)	ribosome-associated protein	S4 domain	1	prodigal	v2.6.3	METIKLREEYIKLGQALKAVGLVGSGVEAKEVIQDGLVKVNGETDLRRGRKLYAGDVVSFDGEEIKIED
436	c_000000000909	11110	12217	r	0		L	Replication, recombination and repair	DNA polymerase III sliding clamp (beta) subunit, PCNA homolog (DnaN) (PDB:1JQJ)	DNA polymerase III subunit beta [EC:2.7.7.7]	DNA polymerase III beta subunit, N-terminal domain	1	prodigal	v2.6.3	MKIVCTKSDLVKGVSIVSKAVPSKTTMPILECILIDATMDKIKLTANDMELGIQTEIEGEIIEHGMIAIDAKIFSEIVRKLPDNEIVIDTDDKLQMLITCEKAKFSISGKPGDEFSYLPIIEKNETISLSQFTLKEVIRQTIFSIADNESNKIMMGELFEIHENVLKVVSLDGHRISIRKIDLKQEYPDKKIIVPGKTLIEISKILSGEADSEVLMYFTENHIVFEFDNTVVVSRLIEGEYFRIDQMLSNDYETKIRINKKEMLSCIDRATLLIKEGDKKPIIINITDEMMELKIKSQLGSMNEEIFITKEGKDLLIGFNPKFLIDALRVIDDEEVDLYMMNAKAPCFIKDEKESYIYLILPVNFNAI
437	c_000000000909	12466	13846	r	0		L	Replication, recombination and repair	Chromosomal replication initiation ATPase DnaA (DnaA) (PDB:1L8Q)	chromosomal replication initiator protein	Bacterial DnaA ATPAse domain	1	prodigal	v2.6.3	MMSIVEEKWPEIIEHLRVEHELSNVSFTTWIQPLKVFKVIDNKVYILVNINASVDYIEKKYLLPLKVSIAEITDEEYEVIFISEDDERMDQLKRIETNNSEKKRIKTIAEKAGLNPKYTFDTFVVGGNNNFAHAASLAVAESPGKVYNPLFLYGGVGLGKTHLMHSIAHFILDNDPKKKVIYVTSETFTNELIHSLKNGKETSMADFRDKYRNNDVLLIDDIQFIIGKESTQEEFFHTFNHLHTLGKQIIISSDRPPKDIETLEARLRTRFEWGLIADISAPNYETRMAILQKKIDLDHLEKYNIPDDVLEYIATNVKKNIRELEGSLNKLIALYKLKSGTSEINIALAAEALKDIISSDNNRVVTPQLIMDIVSEHFNVSIADLKSDKRPADIAVPRQIVMYLCRKMTDVPLKSIGELLGGKNHSTIKHGVAKIEKDIETNESLSNTIDIIKKKINPV
438	c_000000000909	14282	14417	f	0		J	Translation, ribosomal structure and biogenesis	Ribosomal protein L34 (RpmH) (PDB:6SPB)	large subunit ribosomal protein L34	Ribosomal protein L34	1	prodigal	v2.6.3	MKMTFQPKKRQRAKVHGFRSRMSTAGGRKVLASRRAKGRKQLSA
439	c_000000000909	14463	14802	f	0		J	Translation, ribosomal structure and biogenesis	RNase P protein component (RnpA) (PDB:1A6F)	ribonuclease P protein component [EC:3.1.26.5]	Ribonuclease P	1	prodigal	v2.6.3	MKFSESLKKNQDFKKVYKYGDSNANKYLVMYVLKNDLNKNRIGISVSKKVGNSIVRHRLSRLIRESYRLQEDRFLCGYDIVVIARVSAKDKSYHDIDSALIHLGGLHKIIDK
440	c_000000000909	14818	15031	f	0		M	Cell wall/membrane/envelope biogenesis	Membrane-anchored protein YidD, putatitve component of membrane protein insertase Oxa1/YidC/SpoIIIJ (YidD)	uncharacterized protein	Putative membrane protein insertion efficiency factor	1	prodigal	v2.6.3	MKKVMISLVRFYQKYLSGMKGYSSCKFYPTCSQYAIEALEKYGAFKGGCLAVWRILRCNPFSKGGCDPVP
441	c_000000000909	15069	16134	f	0		M	Cell wall/membrane/envelope biogenesis	Membrane protein insertase Oxa1/YidC/SpoIIIJ (YidC) (PDB:3WO6)	YidC/Oxa1 family membrane protein insertase	60Kd inner membrane protein	1	prodigal	v2.6.3	MAGILLSTANWPIVGQIAWVLGKVMNLIYTFLGNLLPSDTGLVGLSIILYTILVYTLMMPLTIKQQRMSKMSSVMNPEIQEIQKKYRNKKDQASMLKQQEEIQQVYDKYGSSMMSGCLPLLIQMPLLFALYPVIYDMENYVPAIADASADVQKFLTIPNLAMSPWAMIKARDTFDMAPALVVITCIVLPLVSGLTQYISIILSQKASGQQIADDNPMASTMKTMNTTMPLFSVFMVFTLSSGIGLYWIVSAVVRCIQQLMINRHLAKLSVDDLIEKNRDKAEKKRQKRGEKAELINAMAQTNTRTMASIAKQQPVDEVKAKEARLKKAEKARESAKEGSLAAMANSVKKFNDNN
442	c_000000000909	16194	17007	f	0		R	General function prediction only	Predicted RNA-binding protein Jag (SpoIIIJ-associated), conains KH and R3H domains (Jag) (PDB:3GKU)	spoIIIJ-associated protein	R3H domain	1	prodigal	v2.6.3	MEEITVSAKNLDDAITEAMIQLGVTSDRLDYDVIEKGSAGFLGIGMKQAVIRARRKPEEKPEEKPVEEVKPEVVLEEVPKKEETVKEKEIKKPVEKKPVEKKEKEVVKEKKEIELAKVEDCTIEACEKFLRDVLKTMDMEVEITSEIDEEGALSINMDGKNMGILIGKRGQTLDSLQYLTNRVANKMQEGYVRVKLDTEDYRRRRKETLENLAKNIAHKVKRTRRPVSLEPMNPYERRIIHSALQADKHVTTHSEGEEPYRRVVVTLAKR
443	c_000000000909	17060	18473	f	1		J	Translation, ribosomal structure and biogenesis	tRNA U34 5-carboxymethylaminomethyl modifying GTPase MnmE/TrmE (MnmE)	tRNA modification GTPase [EC:3.6.-.-]	MnmE helical domain	1	prodigal	v2.6.3	MKISGNDTIAAISTAMTESGIGIVRMCGENAIEIIDKIYKGKNKKKISEQKTHTIHYGFICDGEEVIDEVLIMFMKGPHTFTGEDTVEIDCHGGVYVVKKILETVIKYGARPAEPGEFTKRAFLNGKMDLSQAEAVIDVIHSKNEYALKSSVSQLRGSVKKEIQEIREKILYHTAFIETALDDPEHISVDGYGETLKGVVEENISKIQKLLASSDDGRIMKEGINTVIVGKPNAGKSSLLNALLGEERAIVTDIAGTTRDVLEETVNLQGISLNIMDTAGIRDTKDVVEKIGVDRARDRANEADLVIYVIDSSSPLDENDYEILKMIQKKKAIILLNKSDLDMIVTREDVERAYRAGNPEAVDEKMVSMIEISAKHELGIDELENVLKEMFYKGDLSFNSEVYITNVRHKTALSKALESLRRVLESIENQLPEDFYSIDLMDAYEELGSITGDTIGEDLVNEIFSKFCMGK
444	c_000000002096	0	120	r	1		J	Translation, ribosomal structure and biogenesis	Ribosomal protein L20 (RplT) (PDB:1VS6) (PUBMED:30270044)	large subunit ribosomal protein L20	Ribosomal protein L20	1	prodigal	v2.6.3	MARIKGGMNARKKHNRTLKLAKGYRGARSKQYRVAKQSVM
445	c_000000002096	152	350	r	0		J	Translation, ribosomal structure and biogenesis	Ribosomal protein L35 (RpmI) (PDB:1VS6) (PUBMED:28373563)	large subunit ribosomal protein L35	Ribosomal protein L35	1	prodigal	v2.6.3	MPKIKTNRAAAKRFKATGTGKLKRNKAYKSHILTKKSTKRKRNLRHAAITDATNVKNMKKVLPYL
446	c_000000002096	383	878	r	0		J	Translation, ribosomal structure and biogenesis	Translation initiation factor IF-3 (InfC) (PDB:2IFE)	translation initiation factor IF-3	Translation initiation factor IF-3, C-terminal domain	1	prodigal	v2.6.3	MINEQIRDKEVRVVSEKGDQLGVMSARDAMKLAQEAELDLVKIAPKAQPPVCKIIDYGKYKYELTRREKEAKKKQKTVEVKEVRLSPNIDSNDLNTKINNAKKFIAKGNKVKVTLRFRGREMAHVQQSKHILDDFAAQLEDVASVEKPAKLEGRNMSMVLTVKR
447	c_000000002096	1198	2554	f	0		R	General function prediction only	Na+-dependent transporter, SNF family (YocR) (PDB:2A65)	neurotransmitter:Na+ symporter, NSS family	Sodium:neurotransmitter symporter family	1	prodigal	v2.6.3	MKKRSNFSSKLGFVMAAAGSAVGLGNIWRFPYLAAQYGGGTFLLLYVVLAITFGFALMVAEIALGRKTGLSAIGAFKALDSRFRFLGVLAALVPVLIFPYYSVIGGWVMKYIAVFVTNSGEAASADGYFSSFIGSTQEPLIWFTIFILITAIIVLLGVEKGIENLSKVMMPILVILSAFVAIYSLTLDGASSGLSYYLMPRLSDLSIKTVLAAVGQLFYSMSLAMGIMVTYGSYMKKDNNLVSSVKQIEIFDTAIAFLSGMMIIPAVFAFSGGDPEKLGAGPGLMFITLPKVFGEMAIGRIIGLSFFVLVFFAALTSAISLMETIVSIFCDHFHWERKKSCIFVTVLSFVLGIPSSLGFGALSHITWMKMTILDIMDFLSNSVLMPIVALLTCIFIGFVVKPKVIIDEVKASDGKFSGEKLFTVMIKWIAPIFLVLILISSILNAMGIFTI
448	c_000000002096	2604	3582	r	0		I	Lipid transport and metabolism	Fatty acid-binding protein DegV (function unknown) (DegV) (PDB:1MGP)	fatty acid kinase fatty acid binding subunit	Uncharacterised protein, DegV family COG1307	1	prodigal	v2.6.3	MADSEVQTKIQIKSIFEIAKSLMMVYDMSIKEVYIIMRDFIVTVNSTVDLPYEWLQERNIPIIPLSYTMDGATYEDYSKESLSSKKFFENLRAGIMATTSQVNPEGAKSILEPFVKEGKDILHLAFSSGLSGTCNSMKIAAEELKEEYPEAKIVVVDTLCACMGEGLLLYYTLKKKEEGLSLEEVAEWVEDHKLHICHDVTVDDLNHLYRGGRISRATAVVGSMVKIKPIIHMDDEGRLQVVGKERGRKKSLNHIVDMAVEQSKGWENDLVMITHGDCIEDAEYVAEKVREKMGVNEVIINNIGSVIGSHTGPGVVAVFCMGNKR
449	c_000000002096	3556	4069	r	0		F!!!V	Nucleotide transport and metabolism!!!Defense mechanisms	dUTP pyrophosphatase (dUTPase) (Dut) (PDB:1DUC)	dUTP diphosphatase [EC:3.6.1.23]	dUTPase	1	prodigal	v2.6.3	MAKRIAKFHKISENQFLKDWKDAFPESKEEEILNIYETIKLPKRATSGSAGYDFYSPVKFEMKPREIVKIPTGIRVEMDQDWVLKCYPRSGLGFKYRLQLNNTVGIIDSDYFYSDNEGHIFAKLTNDTNEGKTVILEAGSGFMQGIFVEYGITVDDDVVAVRNGGFGSTD
450	c_000000002096	4040	5396	r	0		R	General function prediction only	Predicted PurR-regulated permease PerM (PerM)		AI-2E family transporter	1	prodigal	v2.6.3	MEEKEHTTSKEYFEKFYDKPSRYIHGEPSKLRQRFNRGMTAFLVVAASVLFYFALLRFTHISSVLWKAISVLKPILYGMIIAYLLNPIVVKVDEFAIPRLEKKMKNKRKAQKLSRTAGILVSLIILFMVVITLCNMLLPELYKSIRDLVLTLPGQLIHLVDQVGQLELDKSAAGTILKTTLKEGTDMFLNWMRTDLLQKANDLMSSLTAGLFTILTEVFNALIGVIVSVYILFSKELFARQCKKGAYALMSAHHANLFLYIMHKSDEIFGGFVIGKIIDSAIIGVLCFLGLSVLDMPYIMLVSVIVGVTNVIPFFGPYIGAIPSAILILLVNPVKGLYFIVFVFLLQQLDGNFIGPKILGNSTGLSAFWVIFSILLGGGMFGFPGMLMGVPTFAVIYYIIQMYLDVKLEKKSLPLDSESYDPYSFVDDRGRYVNNKKEGESEDGEENSEIS
451	c_000000002096	5404	6970	r	0		I	Lipid transport and metabolism	Phosphatidylserine/phosphatidylglycerophosphate/cardiolipin synthase (Cls) (PDB:1BYR)	cardiolipin synthase A/B [EC:2.7.8.-]	PLD-like domain	1	prodigal	v2.6.3	MEQEKANSGKAKKRLLRFLFSRIGIILLLIILQIGILIASTKYLQQYMLYVHGGMTLLGIIVVIAIINSEGNPAFKMTWMLCVMASPPIGTLAYLYVKMQIGTRWMGKRLADLKEETSAYMVQDQDIIHDLRLSKPANANIAHYLSNQMEFPIYKNTEVTYFPLGENKFEALLREIASAQKFIFMEYFIIERGVMWDTILDLLEKKAKEGVEIRVMYDGMCAISKLPYDYPKEVEKRGIKCKMAIPIKPFLSTVQNNRDHRKICVIDGRVGFTGGINLGDEYINKIERFGHWKDTAVMLEGDAVQSLTMMFLEMWNVDERKPEHYEQYLTQKISGVYKERGYVLPYADSPFDNENVGEEVYFHILNHSKKYVHIMTPYLILDNEMITTLTRTAKSGIEVMIIMPHIPDKWYAFVLAKTYYKELIKAGVQIYEYTPGFVHAKVFISDDDTATVGTINLDYRSLYLHFECGVMIYNNVVVDKIEEDFQATLKKCQKITLQDVKDRSALTKITGEVLKLFAPLM
452	c_000000002096	7144	7414	f	0							1	prodigal	v2.6.3	MSKWVKRLLGLTAIAGVVAGAIYFFKKFDESDDELDDVFEDEDFDLDDDLKPVSDREYVPLSPNASNDTEEADEEEKKTDEEDVKEDAE
453	c_000000002096	7443	8853	r	0		K!!!E	Transcription!!!Amino acid transport and metabolism	DNA-binding transcriptional regulator, MocR family, contains an aminotransferase domain (ARO8) (PDB:2R2N)	GntR family transcriptional regulator / MocR family aminotransferase	Aminotransferase class I and II	1	prodigal	v2.6.3	MNELAINLKLTGKIPLYQQIYEYIKESILDGRIPCGEKLPSTRALSRHLEVSRSTVELSYEQLLSEGYIETKPRRGFFVSEIEDLYHLNTTELSVETEDQKEKEECKYQFSPYGVDLKSFPYNAWRKLSREILSDDTMELFHLGNPKGEYGFRKAICSYLYQARGVACNPSQIIVGAGNDYILMLLGVLFRQDDVIAVENPAYEQAYRLFRSLSYKVVPVNMDRSGMKVDSLRTAEADIAYVTPSHQYPTGIIMPVKRRTELLNWADAKEGRYIIEDDYDSEFRYKGKPIPALKGYDRHGKVIYLGTFSKSIAPSIRLSYVVLPDSLLKKYEQKCGFLSSTVSKVDQMIVQKFIEEGYYERHLNKSRALYKGRHDALIAALKPLAGQCKISGENAGVHILLTFTNGMTEEELVSSARKEGVRVYGLSEYMIDDTNEESHAILVGYANMSEQQIKEGCEILCRIWNRKEE
454	c_000000002096	8861	10526	r	0		J	Translation, ribosomal structure and biogenesis	Glutamyl- or glutaminyl-tRNA synthetase (GlnS) (PDB:1EUQ)	glutaminyl-tRNA synthetase [EC:6.1.1.18]	tRNA synthetases class I (E and Q), catalytic domain	1	prodigal	v2.6.3	MGEEVISKNFIEQEIDKDLAEGVYDNVCTRFPPEPNGYLHIGHAKAIIINSGLAKKYNGTFHLRFDDTNPTKEDTEYVESIKKDVEWLGADFKDHLYFASDYFDTMYECAIKLIKKGKAFVCDLTADEIREYRGTLKEPGKNSPYRDRSIEENLRLFEEMRDGKYADGEKVLRAKIDMASPNINMRDPIIYRVAHMTHHNTGDKWCIYPMYDFAHPIEDAIEKITHSICTLEFEDHRPLYDWVVRECEFDPAPRQIEFAKMYLTNVVTGKRYIKKLVQEHTVDGWDDPRLVSIAALRRRGFTPESIRMFVELCGVSKSQGSVDYAMLEYCIREDLKLKRSRMMAVLDPIKLVIDNYPEGEVEYLDVDNNLENEELGKRKVPFERELYIERNDFMIDPPKKYFRLFPGNEVRLMHAYFVKCTGYETDEEGNVTVVHCTYDPETKCGTGFTGRKVKGTIHWVPATYAKQAEVRLYENLIDEEKGVYNEDGSMNINPNSLEVRKNCFVEPSFDDAKAYDSFQFVRNGYFCIDAKDSTPDALVFNRIVSLKSSFKLPK
455	c_000000003064	1	379	r	0		K	Transcription	Mn-dependent transcriptional regulator MntR, DtxR family (MntR) (PDB:1B1B)		Iron dependent repressor, metal binding and dimerisation domain	1	prodigal	v2.6.3	MELGISKENYVIAVYVLGVKHGRIVRNVDLAEILNVKKSSASQAIQTLIDIGYLCRGEAYELLLTSKGMDLGRRLYERHQFWSRYLQSIGVDSKTAAKDALEMEHVLSDESFQKLREHIEKKRYL
456	c_000000003064	476	1661	r	0		D!!!E	Cell cycle control, cell division, chromosome partitioning!!!Amino acid transport and metabolism	Spore dipicolinate transporter SpoVV/YjiH/YlbJ, contains nucleoside recognition GATE domain (SpoVV) (PUBMED:28945739)		Nucleoside recognition	1	prodigal	v2.6.3	MEKVKQKHIPGLKKAVSKESFITIGIFIVVFGGIAHVMGGVNMMNTLMQTAYSLLLETVFYIMGIAVIAGAFSGLMSEFGIVSLINKLLSPLMKPLYDLPGASTLGILSCYMSDNPAILTLAGDEGFKRYFKKYQLPALTNIGTAFGMGLIITTFMIGITPKDGESFGLAVLIGNLGAVIGSVISTRLMLHQTKKIYGTEAMCVENTEGEMLSMEYRKVREGSTFSRFLQSILDGGKVGVEMGMAIIPGVLIICTIVLMLTNGPSEAGVYTGAAYEGIGLLPWIGEKLGFILKPLFNFSCAEAISVPITSLGAAGAAIGLVPKMVADGLVHAHDIAVFTAMCMCWSGYLSTHVAMMDSLKCPHLATKAILCHTIGGLGAGVAANLLYQFMSIIL
457	c_000000003064	1793	3068	r	0		E	Amino acid transport and metabolism	L-cysteine desulfidase YhaM (CdsB) (PUBMED:21169490)		Serine dehydratase alpha chain	1	prodigal	v2.6.3	MVRGDKKYDAYVQILKEELIPAMGCTEPIALAYAAAKAREVLGCLPERVQLDVSGSIIKNVKSVIVPNTGHLKGIPAAAVAGIIAGRAEKELEVIAEVSEEQIKAMNKFLETADITVSHVDNGIVFDIIITLYAGEESAQVRIANYHTNIVHISKNGEVLYDVPVEGETEEGLTDRSLLNVEDIWDFSQTVEIEDIYDVIHRQIEYNWAIAEEGLRGDYGANIGSTMLRVYGDDVRNRAKAYAAAGSDARMNGCELPVIINSGSGNQGMACSLPVLVYAKELNASEEQTYRALVLSNLNAIHQKTFIGRLSAFCGAINAGAAAGTGIAYLRGGGLKEVAHTLVNALAIVSGIVCDGAKASCAAKISAAVDAGILGYDMYMNGQQFYGGDGIVKKGVENTIANVGRLGKEGMRVTNEEIIKIMSD
458	c_000000003064	3098	3794	r	0						L-2-amino-thiazoline-4-carboxylic acid hydrolase	1	prodigal	v2.6.3	MGFNEKVHAYIAAKYHTYLTGKFEERGRRAFIHATQYYAEQRGRRMAQRAIRDGKELNFTNYYRYGEWVNTQDVKDLGCNNIMKFIKYQPDGELHFTQCPWATQFHEMGLNNTAGAEYCRHLDNSIVRGFNPYLTYEVDQTIETEDYCIHRMGPVDFDENTDLSKKPENLRDFEYHCAHSYWAYNEVTAAIFGAEGMKVNAQVLSDLAEDYGQEMADTLMKYKDTNFNVCD
459	c_000000003064	3824	4628	r	0		E	Amino acid transport and metabolism	Pyrroline-5-carboxylate reductase (ProC) (PDB:3GT0) (PUBMED:22125496;26507882)	pyrroline-5-carboxylate reductase [EC:1.5.1.2]	Pyrroline-5-carboxylate reductase dimerisation	1	prodigal	v2.6.3	MNKLGFIGVGNMGGALATAACKGDASKVIITDLCEARRNQLGGELGCNIGASIEEVASDAKFIFLGVKPHQIVGLLNSLSPVLKAREDRYILVSMAAGVSIEKILKAVDVDAPVLRMIPNTPVTVGEGIVPFCNKDMTDEEIEEFRTLMAGAGKFHLVPETLMDAASALTGCGPAFVYLFIEALADGAVAAGLPRPQAQEFAARTVRGAATMVLETGRHPGDLKDAVCSPGGSTIAGVKAMEQRAFRAASMEAVLAGYEKTIDLGRV
460	c_000000003064	4696	6073	r	0		R	General function prediction only	Metal-dependent amidase/aminoacylase/carboxypeptidase (AbgB) (PDB:3RAM) (PUBMED:17307853)		Peptidase family M20/M25/M40	1	prodigal	v2.6.3	MAEDYCLRCIMDHIEKKILSVIDENRDKIIEYGRDIWAYPELGYKEFKTSSKFLNLMKELEIPTKTDLAITGAKGYLKGVNAKGRNIAIIGELDALPIKDGPYSNQETGASHSCGHNAQMAGMMGAALALSVPEVKDALDGNVTFFAVPSEEFVEIEFKNGLMKEGKIGYGGGKSELIRIGAFDDIDIAVGHHIMPGSEIAISNHRSNGFVNKIVKYNGVSSHAAEAPFNGVDAVSAASLAQTALNFQRESFRDKDTVRVHGFISSGGEAMNVIADKSVMEFSVRANNIPAILDADKKFDRAMRAGAVGTGCGMEIITMPGYLPMVPMDDTRAIDEAMADVAGEYDYHVQPDPGCLQGGSTDLGDVSQLLPTLCFNTGGYDRTLHDKCMHPIDEELAYIVTAKVFALTAYKLLKNGAEYAEDIKKNHHPNMTKEQYIAYMEARNTVETMEMKIQRVEE
461	c_000000003064	6311	7265	f	0		K	Transcription	DNA-binding transcriptional regulator, LysR family (LysR) (PDB:2FYI)		Bacterial regulatory helix-turn-helix protein, lysR family	1	prodigal	v2.6.3	MKISALKYLIELSTSSSINEAAHKICVSQSSLSKSLRLMEEELGFTLFFRSNTGIELTDMGKVVLEDAKKIVKMYDHWLMLPRTQSLTHLKIYCSCSFSDFLVPDAIIKMKEKYPHLHISYHSVGNSEEFISPDPADPVLVMTACDKKQFKSLTRLQGNPPLELMEGEYQCLVNRKNELSSRKKISVEELKDMYLIIPMTSSEMRSPKALIAPIITNILHSDPIHVMEAGSLKNVIDVVREWKRSFAVSFYPALYRYQGVNDKQLISIPFSKLHTAGTLCLFYSSKAAKTYPEISDFIEIISQNAQDFLKKCTVSTN
462	c_000000003064	7440	8241	f	1							1	prodigal	v2.6.3	MAISVSPTTCVKASEPAPLKNEVGFTKSAKTRKVTVTYKNARLKEVGSETIFVSKKAKTIQESDLKNVPANYEITYISKISNGKVTVYVKPIPKKDVKVIFKHNGKKIGKTATVTINKNATTVTEDDVKDLIPEGYTFVSASDIKCKSITVKVEPISTTKSVHVIFKTDTETLGNTQDIEVDKDALEISESDLVIPEGYSIVSISQIENDTVTVVVKIITSTKDVKAIFVNNNEKVGEATVTIDADATTVTKDDVKDIMPEDFKFYS
463	c_000000005374	2	272	r	1		K	Transcription	Transcriptional regulator, contains XRE-family HTH domain (HipB) (PDB:1ADR)		Helix-turn-helix	1	prodigal	v2.6.3	MKTLKEFKSEQMKNPEFVKEYNSIQPEMDVIRAMVDARTSQNLTQKQLAERTGINQADISKLENGTRNPSINLLKRLADGMGMVLKIEFV
464	c_000000005374	268	619	r	0		X	Mobilome: prophages, transposons	Phage-related protein		Phage derived protein Gp49-like (DUF891)	1	prodigal	v2.6.3	MFEVVFYEKENGDCPVQDFLSGLDIKMQAKMIGLLEILEDKGNMLREPYSKHLDDGIFEIRCKVGNNITRVMYFFYYEGKIILTNGFVKKTQKTPKKEIELAKERRRDFVERVNEE
465	c_000000005374	770	1673	f	0		K	Transcription	AraC-type DNA-binding domain and AraC-containing proteins (AraC) (PDB:1BL0)		Helix-turn-helix domain	1	prodigal	v2.6.3	MESSDLSREHFYVELTDTTGKGSTEIFQVFPGIYLMYNDFHMEHCQSSYAPEGDFWGIEYCHSGSTEWKLESGDYAYLGAETLMSCDYQECGENFSFPGRLYEGITLGFNLPLSEKSILRELQINLFQLMNKISTAGLINIAGKAEIESALKLIYASRNQTDLHRKLAVAHFLIYLADLEPDQLEPIYIGKQAAEKIKKIEHFLRENLDHRWTLQEISIRFQIPVSVFRRNFERVFGVTMADHMRRIRAEKAKEMLLNTQKSIGEIAAILGYDNASKFSKAFRMYTYFSPSMYRKNFYSK
466	c_000000005374	1748	2336	f	0						L-2-amino-thiazoline-4-carboxylic acid hydrolase	1	prodigal	v2.6.3	MPAFLKKIMIQHFGEEKAKTLWQKAEKEYDDLVPLAENESKSRKKNLIQGIYPFVALYRTLLDENMSREEAMDHMFAIMKVHTMAGNRKNYERMGKLPFFFPLFRKMFTMGLSGDSWKVEWIANDPKRFEYNIRKCLWHDACTELGCPELCRIFCRNDELNFIDVSSHLYFTRSKTLGAGQDCCDFHFYPSAPQK
467	c_000000005374	2280	2415	f	0							1	prodigal	v2.6.3	MPDKIAVTFIFIPLRLKNKAFFRLSMTEWSKPADKSRKEKYDVI
468	c_000000005374	2509	3106	f	0					energy-coupling factor transport system substrate-specific component	Hypothetical bacterial integral membrane protein (Trep_Strep)	1	prodigal	v2.6.3	MDTKKLNVKELIQVGIFAAILLVVKTIVGFIGVVPILCAILPAITALVCAPVYCVFLTRVRKFGMITILASVLGLIFSFAGYGWEAFIGSFVAGLLADLVSKTGNYVKKTSLSLGYGLFSLWGLSLFLIIWVSGDAYFADLTTSMGAEFAAAFQKLVPVWSVLWIGALTFICGLIGMTYGMKIAKKHFNKNGETDEWN
469	c_000000005374	3096	3774	f	0		H	Coenzyme transport and metabolism	ECF-type transporter transmembrane protein EcfT (EcfT) (PDB:4HZU)	energy-coupling factor transport system permease protein	Cobalt transport protein	1	prodigal	v2.6.3	MELTTSRGILALDPRTKLACILSAGCLLVGTIPLWAELLYLGIGILLLLNYSMIQESIKFVACWAAMILLGTLLLHSHVTGGTMFLLLMCQLMRRFIPCLMAAQMFVRTTTISQLMAAVQRMHMPYGAAIPFAVVIRFFPTFREEHKNIKMSMKMRGIHYSLEHILVPMLHSALNISDELSAAALSRGLGAEKERTHVCRISMGLIDWLLTCGMFALMITVYVIR
470	c_000000005374	3787	5200	f	0		O	Posttranslational modification, protein turnover, chaperones	ABC-type glutathione transport system ATPase component, contains duplicated ATPase domain (GsiA)	energy-coupling factor transport system ATP-binding protein [EC:7.-.-.-]	ABC transporter	1	prodigal	v2.6.3	MIQFINVSFSYQGRKQIKAVKDLSFEINPGETVVLCGESGCGKSTVARLINGLIPHFYRGTLDGTIKINGKDLKGQTLYEINSKTGSVFQNPRTQFFNVDTDGELVFGCENRAVSPEEIRRRATKVIQALDITELMHRSIYSMSGGQQQQIACASTFCTNPDIFVLDEPSSNLDSEAIETLKKALEVIRQKGKTIVIAEHRLSYLAELADRFLYFKHGELTEIFTREQIKSMPPAQLHQMGLRALEPPVPVFASNTITEHNMQIKNLSVRYRDPQTCLKRTVSLDDLTIPIGKITAITGENGTGKSTLFRTIAGLQSHSKSEIRVNGKIYSTKKRVADSFLVMQDVNHQLFTESVEEEIRLGAKDLKEEQLDALLQQFDLTEFRKSHPMNLSGGQKQRVLLAAAISSGKKILLLDEPTSGLDYSQMSHVAEALKKACAQVDCILVATHDTEFIKCCCDEVIQLHTLQNAR
471	c_000000005374	5225	5339	r	1							1	prodigal	v2.6.3	EYELGGVLIAFRLFNNIISYQNDVIENCRKKPVIKGF
472	c_000000000129	161	2228	r	0		H!!!S	Coenzyme transport and metabolism!!!Function unknown	vWFA (von Willebrand factor type A) domain of Mg and Co chelatases (ChlD)!!!Uncharacterized conserved protein, DUF1272 domain	Ca-activated chloride channel homolog	von Willebrand factor type A domain	1	prodigal	v2.6.3	MFCEKCGAKLEEGEKFCPMCGTKVEKKIEKKESLAQTSAEKPVKETMQEKKEGPEDPKKGSKKGLIAAIVAVVVLLVGFIGYSTVGMAMSKNNLEKKIEEQNVSYLVGRKDEEVQRWQGLGAMDIKGKREVILSLKNIEKDGEAYLGGKNKIKELKKEGKNYDLDVTAYNDFNKFLKDWETAYEEDDVETAVASAAAAETRMSELVRLSDEYIDEKIEFYEGLDLSEAENDVKKSCESGLKKMKKLKKSKDKSKYLDFQKTVKKLDEAAYLFMEPEKTLDFLVQQIDVTEYPKVRLYLNIKDPSNGEVPKKLDSSFFYINKEDANGDYVKQVVSGVNQLNEKEALKVNMVADVSGSMSGSPLADAKQVMSGFVKSLQFNTGDMVELTSFATGVVLEEEITADSNVLLNKINGLSTGDMTSLYDALYTAVGRIASQAGARCVVAFTDGMDNYSNCSPDQVIDVANRYHVPVFIIGIGSEDYSQAQRIAESTGGKYYNISEIVSMEDIYNEIYRMEKELYMLEYEDASGAAATDVSNICVGYRSPQFGGECTYSYVPNVLMNVNAKNFYKDGPEACVEGYIKNFMQAMTKGDIHYVDDYLLVGSDIYKEQEKYVKQGIDEKLDSYEIVSTNYSDQNNCVVTTRETIYVQISGKPLQLMTQECKYQVTYTGDGWKMTAFADKVNVLNRINQ
473	c_000000000129	2246	3143	r	0		M	Cell wall/membrane/envelope biogenesis	N-acetylmuramoyl-L-alanine amidase (AmiC) (PDB:1JWQ)	N-acetylmuramoyl-L-alanine amidase [EC:3.5.1.28]	N-acetylmuramoyl-L-alanine amidase	1	prodigal	v2.6.3	MNRLNQVMRKGALAIALICAIMAEGCGKEGKEPVVVEEKAEKESVGQETVENIDFCVCIDPGHYGNANVLAFSDGSSYCEGNVTLKIALRLKEILENEYGIRVMMTRESDTISIDGYCNEVLDQHHLALRGEAAKGADLFLSIHTNANQEQANGYETCSQPIGINKPIVIANMVARTDERALKIGNQIGENLTSLYKEEGLSSVEEFQENMDGNTFLEWTDAYNDSVDVPGTMCVRSHNGGDYYGVLRGASNVGVPGFIVEHGFHTVPEFREKIANGGLADQIAREDAEAIAQVLGLE
474	c_000000000129	3334	3457	r	0							1	prodigal	v2.6.3	MTVMGDAPMDGFSDAGSIPARSIVTLTWTVGQISAVQVRL
475	c_000000000129	3819	4062	r	0							1	prodigal	v2.6.3	MVPMNREDLRKLVTEATVDIYEDLTPQLVKLIRETEANPNLTEGEKQTELMIHMMGYTKSCTNEIMIKVLGDILGLDEEM
476	c_000000000129	4077	4545	r	0		O	Posttranslational modification, protein turnover, chaperones	tmRNA-binding protein (SmpB) (PDB:1J1H) (PUBMED:26251518)	SsrA-binding protein	SmpB protein	1	prodigal	v2.6.3	MAKTNGKMIANNKKAYHDYFILDTFEAGISLAGTEVKSLRMGKCSIKEAFVRIENGEVFIYGMHISPYEKGNIFNKDPLRERKLLLHKAEIHKLLGKMKEKGVAIVPLKVYFKGSLVKVEIGLAKGKKLYDKRQDIAKKDQQREADREFKIRNLR
477	c_000000000129	4549	6694	r	0		K	Transcription	Exoribonuclease R (VacB) (PDB:6H25)	ribonuclease R [EC:3.1.13.1]	RNB domain	1	prodigal	v2.6.3	MDDRLERQKKVIYNLMCDEFYTPMKFKELAMLLQVPKERRDELKEVLDLLQSEGKITLTTKGKYHKGADKKIEGVFQAHPRGFGFVLMEEGDDIFIGEDDINGAFQGDTVECVITAAPTGKRREGKITKILSHSVTKVVGLYQLNDTKKRGVKYGFVLPDDQKIQMDIAIPVEKSMGAVNGHKVVAELTSYGKNGRKPEGRIIEILGHKNDPGTDILSIVKCFDLPVEFPEKVMNQAARTPDEISEADQKGRKDLRGTLMVTIDGEDAKDLDDAVSLERKGEDYILGVHIADVSNYVQENSALDREALKRGTSVYLADRVIPMLPHKLSNGICSLNAGEDRLALSCIMRVDPLGNVVDHEIKETVICVDRRMSYTGVRKMLADKDEAERQEYADVLPMLEGMEELAAILRKRRHKRGSINFDFPEAKILLDDQGVPVDIVPYERNVATKMIEEFMLLANETVAEDYYWQELPFLYRIHEAPDEEKIRTLATFINNFGYTMHVGTSEIHPKEIQKLLTRIEGSEQEDLISRLALRSMKQAKYSPENSGHFGLASPCYTHFTSPIRRYPDLQIHRIIKDQLRGRMNEKKVEHYNAILEEVASWASDRERKAEEAERETIKLKKVQFMEQHEGEVFDGIVSGITKWGIYVELPNTVEGLVHVVNMRDDHYEYIEDRHEMVGEHFGKCYKLGQKVRIKVLGTDRLSRTIDFELARKGE
478	c_000000000129	6757	7000	r	0		U	Intracellular trafficking, secretion, and vesicular transport	Protein translocase subunit SecG (SecG) (PDB:2AKH)	preprotein translocase subunit SecG	Preprotein translocase SecG subunit	1	prodigal	v2.6.3	MEVLKTVLMVIFAIDCIALTVIVLLQEGKSSGLGTIGGMADSYWGQNKGRSMEGKLVKYTKLLAVLFVVLAAVLNLKVFA
479	c_000000000129	7087	8818	r	0		V	Defense mechanisms	ABC-type multidrug transport system, ATPase and permease component (MdlB) (PDB:2HYD)	ATP-binding cassette, subfamily B, bacterial IrtB/YbtQ [EC:7.-.-.-]	ABC transporter	1	prodigal	v2.6.3	MMNIFRRVWSFADKRHSSFRKALLLSFLRSVFGVTQILAIILAVTVVSGKMEVMTGIKCIIGCTLIFVIGSFLTSYVEQTSTLETGFFMVGDKRVEVGNALRKFPLGFFNDQSSGRISASLTTTLAGVESGASMVMIGIVSGLFSAISFCLFMLWYEFRIGILTGVGMVGYLLLVSYQMKLSRKQGPRLQEAQRNLAEAALTFLQGIKVTKAFSHKDGDKHLKEAIQKSCDENIRLTNRTMPSQFAAGICLAVFESLILISSLYISVNEKDLVKAIVLIIFSFMVYVSLNQAGSMLSMIGILDAGLREIEEIEKEEQLEQKKPEEKAADSEVVFEDVSFSYGENEVLHHISATMKPKSLTALIGPSGSGKTTLCQLIPRFRDVTKGRITIGGADIRHMKDEELMEKVSMVFQKVYLFEDTILNNIRFGKPDASLEEVRQAAKAARCDDFIMALPNGYDTVLEEGGNSLSGGEKQRISIARAMIKDAPIVILDEATSALDAENEHEILEAIDELTKNKTVIMIAHRIQSVKNADLIIALKDGRIVQQGTHEELLAQKGIYQDFLSTRKEASMWRLNA
480	c_000000000129	8801	10556	r	0		V	Defense mechanisms	ABC-type multidrug transport system, ATPase and permease component (MdlB) (PDB:2HYD)	ATP-binding cassette, subfamily B, bacterial IrtA/YbtP [EC:7.-.-.-]	ABC transporter transmembrane region	1	prodigal	v2.6.3	MKEDKNNQNASFFKELGCYMKPYQGKYAASVFVSLLSVAAGIGAYVFAGKIVAQLFGGNYGWKVILNLAIAAAACKVVAAILLNLSTWISHKAAYATLRDIRMAVSEKMLRLPMGYFEKNGSGRLKTMMVDRIETMEKTLAHMLPEMTANLLAPLCCVVWMFFIDWRLSLIALAWVILGFSVTFGIMKGYEEKYAGQIKALKGMNQAVVEYVNGIEVIKNFGRADECYEKYQDAVYGHAAYNVNWQKETQKYSALGMAIAPCTVFPMLIGGLCFVDKGTMDGGTLFMMVILSFGIFGPLMKTMNYFDELAAMGTNAKEIKDVLDYPELERAEGEIPKNLDIEFSKVCFSYDETEVLHDISLKVPEGSMLALTGPSGSGKSTIAKLLAGFWDVGSGDILIGGRSIKTFSQEQLNKIIACVDQETFLFDQSILDNIRMGRPTATKEEVVEMAKKAGCHEFIEALPQGYETRAGEAGGRLSGGEKQRIAIVRAMMKEAPIMILDEATASTDPENEAAIQKALSAAVKGKTLIVVAHRLATIKHADQIAFVKEGKIVNIGTQEELLENCPDYRLMWDLSEVKENDEYL
481	c_000000000129	10577	11186	r	0		K	Transcription	DNA-binding protein, AcrR family, includes nucleoid occlusion protein SlmA (AcrR) (PDB:2QOP)		Bacterial regulatory proteins, tetR family	1	prodigal	v2.6.3	MATKDHTLDEKIIKAAKEEFLQHGFTKASLRQIAKNAGLSTGALYTRYENKDELFASLVKDMFVEIGAKSEAVGRLYMEAGKSRDVEKFLEAIRTEEEIYRNLMFEYYDDCILLFCKSEGSKLAAMMEEKMEQKAKGTVEYFQSISKNEVDASGIELIMSEQLHYYRKVLQKGYDKEKALSCLKEVERFLEAGWKNFFEEIL
482	c_000000000129	11298	12036	r	0		I	Lipid transport and metabolism	Glycerophosphoryl diester phosphodiesterase (UgpQ) (PDB:1O1Z)	glycerophosphoryl diester phosphodiesterase [EC:3.1.4.46]	Glycerophosphoryl diester phosphodiesterase family	1	prodigal	v2.6.3	MKCRNYAHRGFSGEYPENTMLAFEKALEAGCEGIELDVHLTKDGEVVIIHDEEINRTSNQKGLVKDMTYEELERVDFAYKYQGKVPFQKIPTLREYFELVEDKDIITNIELKTGVFEYPGIEKKVYDLIKEFHLEEKVAISSFNHYSVMRMKELDPSLYCGFLTESWIIDAGAYVKSCKVEALHPLFRMLNEEVTKELKENGCEINTWTVNSEENIEKMIDIEVNGIISNYPDKVKKILKSHGLR
483	c_000000000129	12143	12338	r	0							1	prodigal	v2.6.3	METKDLGITNLNGVSEDEDTTCGITDLNCVGDEDESTCDITNLNCVEDGEKDTCDITNLNCLDE
484	c_000000000129	12388	12745	r	0		S	Function unknown	Uncharacterized conserved protein with two CxxC motifs (PDB:2JOV)		Protein of unknown function (DUF1667)	1	prodigal	v2.6.3	MEKIELTCINCPMGCPLVVTMENGEVVSVTGNTCKRGEIYGRKEVTNPTRIVTSSVEVEGGEVNRVSVKTKEDIPKGKIFDCAKALKGVCVKSPVHIGDVVLKDVAGTGVDVIATKDA
485	c_000000000129	12748	14014	r	0		O	Posttranslational modification, protein turnover, chaperones	Thioredoxin reductase (TrxB) (PDB:3FBS)		Pyridine nucleotide-disulphide oxidoreductase	1	prodigal	v2.6.3	MKNYDIVIIGGGPAGLAAAVSARDNGIESILILERDRELGGILNQCIHNGFGLHTFKEELTGPEYAARFEQQVYDRGIEYKLNTMVMDISNDKVVTAMNREDGLFEIQAKAVILAMGCRERSRGALNIPGYRPAGIYSAGTAQRLVNMEGFMPGREVVILGSGDIGLIMARRMTLEGAKVKVVAELMPYSGGLKRNIVQCLNDFDIPLKLSHTVVDIRGKERLEGITLAEVDNKGKPIPGTEEEYSCDTLLLSCGLIPENEISRSMGVEMSRVTSGPVVNESLETNIDGVFACGNVLHVHDLVDFVSEEAATAGRNAAKYVKEGTKAADAQNVVLNAVDGVRYTVPGFIHPEYMDDVVKVRFRVGQIFKNCYVSVYFDDERVIHRKRQVMAPGEMEEVKLEKAKLQQYPDLKTITFKIEEE
486	c_000000000129	14030	15470	r	0		G	Carbohydrate transport and metabolism	L-2-hydroxyglutarate oxidase LhgO (LhgO) (PDB:3DME)	glycerol-3-phosphate dehydrogenase [EC:1.1.5.3]	FAD dependent oxidoreductase	1	prodigal	v2.6.3	MYDVIIIGAGVAGSAAARELSRYKVNACVLEKEEDVCCGTSKANSAIVHAGFDAATGSLMAKLNVEGNLMMPELAKELDFEFDPCGSFVVCLDEEQIPDLQKLYDRGIANGVKGMEIITDKARIKEMEPNLSDETVAVLYAPSAGIVCPFNLNIALAENAYTNGVDFKFNTEVTNIRKIDGGWALDTNNGTYETKYVVNAAGVYADVFHNMVSDDKIHITPRRGDYCLLDKSAGKHVSHTIFALPGKYGKGVLVSPTVHGNLIVGPTAIDIEDKEGTATTKAGIDELIAKAGMNVKDLPMRSVITSFAGLRAHEDHHEFIIKELEEAPGFVDCAGIESPGLTSSPAIGKMVAGILKDSMGLEENPDFNGTRKGVLRPSTLSKEERAALIKENPAYGTIICRCEMITEGEILDAIRRPLGARSLDGVKRRTRAGMGRCQSGFCSPRTMEILHRELGLPMTEITKNGGKSKLVVGTNKDNL
487	c_000000000129	15657	16368	r	0		G	Carbohydrate transport and metabolism	Glycerol uptake facilitator or related aquaporin (Major Intrinsic protein Family) (GlpF) (PDB:1FQY)	glycerol uptake facilitator protein	Major intrinsic protein	1	prodigal	v2.6.3	MLPYIAEFLGTMILIILGDGVVANVNLNKSGMKGAGSIQVTFAWGLAVMLPAFIFGAASGAHFNPALTIALAIDGSIAWSLVPGYIIAQFAGAFVGGIIVYLLFKDHFDSTEAAATKLGCFCTSPSIPNKGRNILSEAIGTFVLVFAIKGIGQVEGCAPGVDKFLVFGIIVSIGMSLGGLTGYAINPARDLGPRLAHTVLPIKGKGDSNWGYAPVVVIGDVVGAIVAVLLYQAIPW
488	c_000000000129	16408	17905	r	0		C	Energy production and conversion	Glycerol kinase (GlpK) (PDB:2ZF5)	glycerol kinase [EC:2.7.1.30]	FGGY family of carbohydrate kinases, N-terminal domain	1	prodigal	v2.6.3	MAKYVMALDSGTTSNRCILFNEKGEMCSVAQKEFKQYFPKPGWVEHDANEIWSTQLGVAVEAMQKAGASAEDIAAIGITNQRETTIVWDKNTGEPVYHAIVWQCRRTSEYCDTLKEKGLVDTFRAKTGLVIDAYFSGTKLKWILDNVEGVRERAEKGELLFGTVETWLIWKLTKGKVHVTDYSNASRTMLFNINTLQWDDEILAELNIPKCMLPEAKPSSCVYGQADPAFFGGEIPIGGAAGDQQCALFGQTCFNPGEAKNTYGTGCFMLMNTGEKPVFSKNGLVTTIAWGLDGKVNYALEGSIFVAGAAIQWLRDEMKLIDSSPDSEYMAKKVKDTNGCYVVPAFTGLGAPRWDQYARGTIVGLTRGANKYHIIRATLDSLCYQVNDVLQAMKADSGIELAALKVDGGASANNYLMQTQSDIINAPVNRPVCVETTAMGAAYLAGLAVGYWKNKEDVIKNWAVDRTFTPEITDEKRNEMVKGWNKAVKCSYGWAKED
489	c_000000000129	17936	18506	r	0		K	Transcription	Glycerol-3-phosphate responsive antiterminator (mRNA-binding) (GlpP) (PDB:1VKF)	glycerol uptake operon antiterminator	Glycerol-3-phosphate responsive antiterminator	1	prodigal	v2.6.3	MDQKFYDVIEVNPVIAAIKDEAGLERICELEDMEIVFVLYGDICSVVNIVERLHQAGKIAIVHVDLIEGISGKEAAIEYIKNVVKADGIISTKPTLIKKARELSLFTVLRLFMLDSMALETVRQQATIAKPDVLELLPGLMPKIIKRVCQNSKIPVIAGGLISEKRDVVEALQAGAISVSTTNPKVWVE
490	c_000000000129	18724	19387	r	0		O!!!V	Posttranslational modification, protein turnover, chaperones!!!Defense mechanisms	Thioredoxin reductase (TrxB) (PDB:3FBS)!!!Alkyl hydroperoxide reductase subunit AhpF (AhpF) (PDB:4YKG)		Thioredoxin domain	1	prodigal	v2.6.3	MLDKEKFSNESPLVDEKLQQQLSGIFAKMENPVVMKAVINEDGEKDLELASFLRAIEKTSEKLSVEFYTVDEAKEAVPELNTEYLPVTGLYKNGEYGRAAFHGVPGGKEINPFVLAVYNLAGPGQEIPKSTCKKINKLTKKCNIKVCTSLGCHHCPGVVNAAQQIAILNPNIEAEMFDAALYQGLQEKYSIKRVPFMIINDEETHMGSKGVEEIINLLKY
491	c_000000000129	19396	19963	r	0		V	Defense mechanisms	Alkyl hydroperoxide reductase subunit AhpC (peroxiredoxin) (AhpC) (PDB:2RII)	NADH-dependent peroxiredoxin subunit C [EC:1.11.1.26]	AhpC/TSA family	1	prodigal	v2.6.3	MNNLINKQVGDFKVQAFLKGDFVEVKKEDTLGHWSVFFFYPADFTFVCPTELGDLADFYEDFKEVGCEIYSVSEDTHFVHKAWADASDTIKKIEYPMLGDPAGVLAKDFGVLVEEEGQALRGTFIVNPRGEIKAYEIHDMGIGRNAEELLRKVQAAQFVEEHGDQVCPAKWKPGEETLTPSLDLVGLL
492	c_000000000129	19991	21341	r	0		G	Carbohydrate transport and metabolism	Phosphomannomutase (ManB) (PDB:6MNV)	phosphoglucosamine mutase [EC:5.4.2.10]	Phosphoglucomutase/phosphomannomutase, alpha/beta/alpha domain I	1	prodigal	v2.6.3	MGKYFGTDGFRGEANEVLTVEHAFKVGRYLGWYYGRDHKARVVIGKDTRRSSYMFEYALVAGLTASGADVYLLHVTTTPSVSYVTRTEKFDCGIMISASHNPYYDNGIKVINGNGHKLEAEVEEKIESYIDGEIGELPLAKKDKIGRTTDYAIGRNRYIGYLISLATRSFENMKIGLDCSNGSAFMIAKSVYDALGAKTYVINNEPDGTNINTNCGSTHIEYLQEYVKENHLDVGFAYDGDADRCIAVDEKGNVVDGDLILYVCGKYMMEAGKLNDNTIVTTVMSNLGLYKACDKIGIKYEKTAVGDKYVNENMVRNNYSLGGEQSGHIIFSKHATTGDGILTSLMVMEAILEKKQSLSKMTEEVKIFPQALKNVKVIDKKTARENPAVQAAVDEVAALLGDEGRILVRESGTEPLIRIMVEAATDELCKEYTEKVAEVLKAEGLVLEN
493	c_000000000129	21508	22687	r	0		F	Nucleotide transport and metabolism	AICAR transformylase/IMP cyclohydrolase PurH (PurH) (PDB:1G8M)	phosphoribosylaminoimidazolecarboxamide formyltransferase / IMP cyclohydrolase [EC:2.1.2.3 3.5.4.10]	AICARFT/IMPCHase bienzyme	1	prodigal	v2.6.3	MKELELKYGCNPNQKPSKIYVADGSDLPIKVLCGRPGYINFLDAFNGWQLVRELKAATGLPAATSFKHVSPAGAAVGLPLSDTLAKIYWVDDLGKLSPLASAYARARGADRMSSFGDFIALSDVCDVDTAKLIKREVSDGVIAPGFEEEALEILKQKKKGNYNVIEIDPEYVPAPIEHKEVFGITFEQGRNELHIDENFFDNIVTDAKELTEQAKIDLAISMITLKYTQSNSVCYVKDGQAIGIGAGQQSRIHCTRLAGQKADNWWLRQCPKVLNLPFIDGIRRADRDNAIDLYIGDEYMDLLADGSWENIFTEKPAVFTAEEKRAWLDQLTDVALGSDAFFPFGDNIERAHKSGVKYIAQPGGSVRDDNVIETCNKYGMTMSFTGIRLFHH
494	c_000000000129	22715	23429	r	0		F	Nucleotide transport and metabolism	Archaeal IMP cyclohydrolase (PurO) (PDB:1KUU) (PUBMED:21323758)	IMP cyclohydrolase [EC:3.5.4.10]	IMP cyclohydrolase-like protein	1	prodigal	v2.6.3	MKMLSIEKELQENAYPGRGIIIGRSADGKKAVTAYFIMGRSENSRNRVFVEDGEGIRTQAFDESKLTDPSLIIYAPVRVLGNKTIVTNGDQTDTIYEGMDKQMTFEQSLRCREFEPDAPNYTPRISGVMHVENGAYSFALSILKSNEHDPSSCNRYTYAYENAKAGEGRFIHTYMHDGNPLPSFEGEPKLISIPNDMNEFTETLWNSLNADNKVSLFVRYIDIATGKYESKIVNKNN
495	c_000000000129	23573	24170	r	0		K	Transcription	Transcription elongation factor, GreA/GreB family (GreA) (PDB:1GRJ)	transcription elongation factor GreA	Transcription elongation factor, N-terminal	1	prodigal	v2.6.3	MKKFNTVFDSFDRTNRNGIIDRRKKKKGVRKLREQLTPSDVEKIKEEIEYRKLTVRKNAIEAVKEARAHGDLSENFEYHAAKKDKNQNESRIRYLERMLKTATVISDESKDGEVGINNTVTIHFEDEDEEETYRIVTSVRGSSLNGKISIESPLGKALLGHRKGERVYVEINHDSGYYVTIVDIKKTGESEEEGIRKF
496	c_000000000129	24223	25402	f	0		C	Energy production and conversion	Alcohol dehydrogenase YqhD, Fe-dependent ADH family (YqdH) (PDB:1OJ7)	alcohol dehydrogenase [EC:1.1.1.-]	Iron-containing alcohol dehydrogenase	1	prodigal	v2.6.3	MINFDYYAPTMVVFGKESEKKVGELIRSFDGHRVLVHYGGKSAEKSGLLDRIQSALEEAGIPFVLLGGVVPNPRLSKVREGIELCKTNGIDFILAVGGGSVIDSAKAIGYGVANGGDVWDFYEKKRVATGCLPIAAVLTISAAGSEMSNSSVITNEDGWLKRGYSSNYARCKFAIMNPELTYTLPDYQTQSGCTDIMMHTMERYFHHEDGLQLTDEIAEGLLRTVMKNALILKEDPYNYQARAEVMWAGSLSHNDLTNCGSDRGDWSSHQMEHELGGMFDVAHGAGLAAIWGTWARYVYKNSLDRFVKYAENVHGIVPKESDEATALAGIEATEDFYRKIGMPTSLTELGITVSDEAIEELAEKCTFFGKRTIGCIKPLGKEDIIAIYKAAR
497	c_000000000129	25447	26605	r	0		J	Translation, ribosomal structure and biogenesis	Alanyl-tRNA synthetase (AlaS) (PDB:2ZZE)		tRNA synthetases class II (A)	1	prodigal	v2.6.3	MNETVKLFYKDSHIKEFDAVVLSCEEEKGGYKIVLDETAFFPEGGGQYGDVGTLNEVNVLDTKEKEGIVYHKTDKPLEVGSKVHGKINWDIRFERMQQHSGEHIVSGLIHERFGYNNVGFHLGDDYCTMDFNGPITKEELKEIERQANEAVFLDIPVEILYPTKEELKDLTYRSKIEIEGQVRITRIPGYDICACCAPHVHSTGQIGIIKLTDMINYKGGERITLQAGVRALRDYDGKHESVRKIGALLCEKEDQVAEAVARIKNEQSAMKSRMAALLQKLAMYKAEQVEIQDEITAVFDDELTGNGPREFMNLILERGAKICAVFAGNEKEGYRYVIGSHTEDVRPISKELNARCNGRGGGKPQMVQGSLTGKEKEILEALNLR
498	c_000000000129	26608	28375	r	0		J	Translation, ribosomal structure and biogenesis	Arginyl-tRNA synthetase (ArgS) (PDB:1BS2)	arginyl-tRNA synthetase [EC:6.1.1.19]	tRNA synthetases class I (R)	1	prodigal	v2.6.3	MKKILNLITREFEDAFDKAGYDASLAKVTLSNRPDLCEYQCNGAMAGAKKYKKAPIMIAKDVVEQLAGNELFDSVDAVAPGFINIKLNAAFVADYLMKMNEDEALGLEKTEDPKMIVIDYGGPNVAKPLHVGHLRSAIIGESVKRICKAMGHHVLGDIHLGDWGYQMGLIITELKKRQPELPYFDDSFEGEYPEEAPFTIGELEEIYPTASSFAKENEEYREEALHATYLLQNGHRGYTAIWNHIMHVSVTDLKKNYSNLNVSFELWKGESDAQAYIPDMIDRLKKEGYAHIDDGALVIDVKEDTDTKEIPPCMIQKSDGASLYGTTDLATLVQREQDYHPDQVIYVVDKRQELHFVQVFRSAKKTGIVPEDTKLNFLGFGTMNGKDGKPFKTREGGVMRLERLISEINEEMYKKITDNRTVEPEEAEKTAKIVGMSAIKYGDLSNQASKDYIFDVDRFTSFEGNTGPYILYTIVRIKSILNKYKESGKSLENLVITGARSDSEKALMLEVAKYNAVIENAYEEIAPHKICAYIYDLANAFNRFYHETKILAEADEEVQKSYIALLALTQKVLESCIDILGFEAPERM
499	c_000000000129	28553	29204	f	0		P!!!C	Inorganic ion transport and metabolism!!!Energy production and conversion	Flavorubredoxin (NorV) (PDB:4D02)!!!FMN reductase RutF, DIM6/NTAB family (RutF) (PDB:1EJE)		Flavin reductase like domain	1	prodigal	v2.6.3	MNKKVFRNLSYGVYVVSTLDGSRKTGCVANSSMQITSSPATIAVSMNHDNYTCGCIEKTGKFAISILSEKSDPGLIGTFGFQSGRDVNKFDGVDHMEVEGLPVLKDSCGYIVCRVIDKMDTTTHTVFLGEVIEGDVLETDPAMSYAYYHNVIKGKSPKNAPTYLPEEDTAKAEPAAAKWVCSICGYVYDGDIPFEELDDSYVCPVCKQGKDKFKKV
500	c_000000000129	29442	30357	r	0						Family of unknown function (DUF5688)	1	prodigal	v2.6.3	MNNTTMMERKIMTYEEFVLKVKDCLQEDFAPLGSVEIRTAYKNNGKLRTGVSFCEEEESISPIIYLEEYYEKFQMGIPIEQLVLEVRNLYEKIKVDHQWEGTFILDYKNVKDRIIYKLVNRQKNKELLKEIPHIPYLDLEIVFCVLVETDVDEGRIATMLIRLEHLKHWDVSEGEIYRQAFKNTEKLMPADLQTLCAVLEETPEFEGEDTDKGECMYVLSNRLRNFGAAAILYEDRLKIIRMCFGENFYILPSSIHEVILLPESQAMDKNELSKIVKDINETQVKEEEVLSDLAYYFDGEKVVM
501	c_000000000129	30501	31065	r	0		J	Translation, ribosomal structure and biogenesis	Translation elongation factor P (EF-P)/translation initiation factor 5A (eIF-5A) (Efp) (PDB:1UEB)	elongation factor P	Elongation factor P, C-terminal	1	prodigal	v2.6.3	MATKSAGEFRNGMTLEIEGNVYQVQEFMHVKPGKGAAFVRTKLKNIINGGVVEKTFRPTESFEEAFIDRKTMQYLYNDGDLYYFMDNDTYDQIAVNADDVADSLKFVKENENVTVSSYQGNVFGIEPPFTVELLVTETEPGFKGNTAQGASKPAIVETGAQVMVPLFVEQDEMIKIDTRTGEYLSRV
502	c_000000000129	31162	31663	r	0		R	General function prediction only	Predicted phosphohydrolase YqeG, HAD superfamily (YqeG)	putative phosphatase [EC:3.1.3.-]	Haloacid dehalogenase-like hydrolase	1	prodigal	v2.6.3	MFDRFFPDRYVASTYVIDFEQLYEEGIRGLIFDIDNTLVPHGAPADDRAIALFDRLKKIGFRCCLISNNQEPRVKMFNEKIQVDYVYNAHKPSVKNYKKAMEIMHTDEKSTVFIGDQLFTDVWGAKRTGIPNILVKPIHPKEEIQIVLKRYLEKIVLHFYKRSQKQ
503	c_000000000129	31732	33484	r	0		J	Translation, ribosomal structure and biogenesis	Threonyl-tRNA synthetase (ThrS) (PDB:1NYQ)	threonyl-tRNA synthetase [EC:6.1.1.3]	tRNA synthetase class II core domain (G, H, P, S and T)	1	prodigal	v2.6.3	MKVSMKDGSIADLKFTDEIGQEAFHHTTSHILAQAIKRLYPDTKCAIGPAIKDGFYYDFEFSFPFTTENLGEVEKEMKKIVKEALPLERYTMSRDEAIAFMKEKNEPYKVELIEDLPEDAELSFYRQGEYVDLCAGPHVANTSVIKAFKLQSVAGAYWRGDENKQMLTRIYGTSFPKAADLDAYLKRMEEAKLRDHRKLGKELGLFAIMDEGPGFPFFLPKGMVLKNVLIDYWRKLHRREKYVEISTPMILSRKLWENSGHWDHYKDNMYTTVIDDEDYAVKPMNCPGGMLVYKVEPRSYKDLPMRVGELGLVHRHEKSGQLHGLMRVRCFTQDDAHIFMTEDQIRSEIKGVVRLIDEVYAKFGFKYHVELSTRPEDSMGSDEDWEMATEGLRGALEELGMDYVVNEGDGAFYGPKIDFHLEDSIGRTWQCGTIQLDFQMPQRFELEYTGADGEKHRPIMIHRVAFGSIERFIGILIEHYAGKFPTWLAPVQVKVMAVSEKFADYAQKIQDELFNADVRSEIDLRNEKLGYKIREAQMQKIPYMVIIGEKEIEEGTISVRSRDNGELGSLKVEELIAKIKAEV
504	c_000000000129	33912	34929	r	0		G	Carbohydrate transport and metabolism	Galactose mutarotase or related enzyme (GalM) (PDB:1LUR)	aldose 1-epimerase [EC:5.1.3.3]	Aldose 1-epimerase	1	prodigal	v2.6.3	MKTNFGKNSELYTLENKNGMKIAVSDFGATLVKILVEDKDGKVRDVVLGYDDAEGYDKGDKFFGAIVGRIANRIGGASFELNGKRYDLVKNDNDNNLHSGIDFYNKRIWEVKEADDCHVTFALDSPHMDQGYPGNFKIEVTYTLTDDNEIKIHYHGTTDQDTIVNMTNHSYFNLNGEESGSVLSQKVWLDADAFTRADNFSIPTGEILPVEGTPMDFREEKTLGRDIDKDYEALNFGHGYDHNWVLNGTGYRKVGTLTSDESGIKMEIFTDRPGVQIYTGNFIEDAVGKGGHVYADRSAVCFETQLFPDAVNKEMFASPVLKAGEVYESTTTYRFERA
505	c_000000000129	35033	36488	r	0		F!!!T	Nucleotide transport and metabolism!!!Signal transduction mechanisms	IMP dehydrogenase/GMP reductase (GuaB) (PDB:1B3O)!!!CBS domain (CBS) (PDB:1B3O)	IMP dehydrogenase [EC:1.1.1.205]	IMP dehydrogenase / GMP reductase domain	1	prodigal	v2.6.3	MGRIIGEGITFDDVLLVPAYSEVIPNQVDLSTYLTKKIKLNIPMMSAGMDTVTEHRMAIAMARQGGIGIIHKNMSIEAQAEEVDKVKRSENGVITDPFYLSPEHTLADAADLMSKFRISGVPITEGRKLVGIITNRDLKFEEDFSKKIKESMTSEGLITALEGTTLEEAKRILAKARKEKLPIVDKDYNLKGLITIKDIEKQIKYPLSAKDSQGRLLCGAAIGITANCLERAQELVNAKVDVVVMDSAHGHSANVIRTVQMVKEKFPDLQVVAGNVATGAATEALIKAGVDAVKVGIGPGSICTTRVVAGIGVPQVTAVMDCYEVADKYGIPIIADGGIKYSGDMTKAIAAGANVCMMGSMFAGCDESPGTFELYQGRKYKVYRGMGSIAAMENGSKDRYFQTDAKKLVPEGVEGRVAYKGTVEDTVFQLMGGLRSGMGYCGAKDIETLKRTGNFIKISAASLKESHPHDIHITKEAPNYSVDA
506	c_000000000129	36588	37077	r	0						Family of unknown function (DUF6106)	1	prodigal	v2.6.3	MSEMYKEQLVKRRKDKKDVTIKFVMSFATVLSVCIFFFHPIGIIIPIALAIADVIVFRRMDVEFEYIYTSGDLDIDKIIHKEKRKRVLSVNVNDMEIMAPKGSSELASYKDAQICDFTTHTPGAKVYEMVVLDDGTKKKILFEPEQEIVEGIWTLAPRKTIR
507	c_000000000129	37188	38811	r	0		O	Posttranslational modification, protein turnover, chaperones	Chaperonin GroEL (HSP60 family) (GroEL) (PDB:1AON)	chaperonin GroEL [EC:5.6.1.7]	TCP-1/cpn60 chaperonin family	1	prodigal	v2.6.3	MAKEIKYGDEARAALESGVNQLANTVRVTIGPKGRNVVLDKSFGAPLITNDGVTIAKEIELEDAFENMGAQLIREVASKTNDVAGDGTTTATVLAQAMVNEGMKNLAAGANPVVLRKGMKKATDVTVEAIKAMSSKVTDKQQIARVAAVSSGDEGVGAMVADAMEKVSNDGVITIEESKTMQTELDLVEGMQFDRGYLSAYMATDMDKMEAVLDDPYILITDKKISNIQEILPLLEEIVQAGARLLIIAEDVEGEALTTLIVNKLRGTFNVVAVKAPGYGDRRKEMLQDIATLTGGQVISEEVGLDLKEATLAQLGRAKSVKVQKENTVIVDGMGQKAEIDARVAQIRKQIEETTSEFDKEKLMERLAKLAGGVAVIRVGAATETEMKEAKLRMEDALAATRAAVEEGIIAGGGSAYIHATKEVEKLVDSLEGDEKTGAGIILKALEAPLFHIAANAGLEGAVIINKVKELETGIGFDAYKEQYVDMVKEGILDPAKVTRSALQNATSVASTLLTTESVVANIKEDVPQMPAGGAGMGMM
508	c_000000000129	38837	39122	r	0		O	Posttranslational modification, protein turnover, chaperones	Co-chaperonin GroES (HSP10) (GroES)	chaperonin GroES	Chaperonin 10 Kd subunit	1	prodigal	v2.6.3	MKLTPLGDRVVLKQLIAEETTKSGIVLPGQTKEKPQQAEVIAVGPGGVIDGKEIEMHVKEGQKVIYSKYAGTEVELDDETYIIVKQNDILAVIE
509	c_000000000129	39236	39542	r	0							1	prodigal	v2.6.3	MYEGCVAEIKMLRNILEDGEYDDRSYICEITGFDEEEEKIHLLLREGELKNLSLDGVYECVIHEKEETNYCEGMIGERFVDKKGKNLTFFLENGFYKNSLN
510	c_000000000129	39601	40384	r	0		K	Transcription	GTP-sensing pleiotropic transcriptional regulator CodY (CodY) (PDB:2B0L)	transcriptional pleiotropic repressor	CodY GAF-like domain	1	prodigal	v2.6.3	MGVQLLDKTRKINKLLHNNSSSKVVFNDICEVMTEILNSNVLVVSKKGKVLGVGRCKDVTVITELLRGEVGAHIDEMLNERLLNILSTKENVNLATLGFTEDIVNGCQAIITPIDIAGERLGTLFIYKQGEGYAIDDIILSEYGTTVVGLEMLRSVSEESAEETRKEQIVQSAISTLSFSELEAIIHIFDELDGTEGILVASKIADRVGITRSVIVNALRKFESAGVIESRSSGMKGTYIKVVNEYVFDEIEKIKSERSK
511	c_000000000129	40453	42526	r	0		L!!!L	Replication, recombination and repair!!!Replication, recombination and repair	DNA topoisomerase IA (TopA) (PDB:1CY0)!!!DNA topoisomerase I, ssDNA-binding Zn-finger and Zn-ribbon domains (YrdD) (PDB:1YUA)	DNA topoisomerase I [EC:5.6.2.1]	DNA topoisomerase	1	prodigal	v2.6.3	MARYLVIVESPAKVKTIKKFLGSNYTVTASNGHVRDLPKSQLGIDVEHDFEPKYITIRGKGEILAALRKEVKKADKIYLATDPDREGEAISWHLMKALKLEDKKTYRISFNEITKKAVKESIKHARDIDMNLVDAQQARRALDRIVGYEISPLLWAKVKRGLSAGRVQSVALRIIADREDEINAFIPEEYWSLDAYLKVEGEKKPLVAKFYGDEKNKITIHSKEELNEILAKLEKAEYSVESIKKGERVKKSPVPFTTSTLQQEASKVLNFATNKTMRIAQQLYEGVDIKGNGTVGLITYLRTDSTRISDEADALAREYIGEKYGADFVADGVDKKEDGKKIQDAHEAIRPTDISRTPVMVKESLTRDQFRLYQLIWKRFAASRMKEAKYETTSIKIAADEYRFTVAASKVKFEGFRSVYTESDDEKPENNVLLKSLDKDSVLTKDHFEEKQHFTQPPAHYTEAALVKTLEELGIGRPSTYAPTISTIVARRYVAKDKKNLYMTELGEVVNNIMKQSFPAIVNVNFTANMESLLDMVAEGKVEWKSVIKNFYPDLEEAVKRAEIEQESVKIEDEVTDVICESCGRNMVIKYGPHGRFLACPGFPECRNTKPYLEKIGVACPKCGKDIVLRKTKKGRKYYGCEDNPECDFMSWQKPSNKKCPRCGGFMVEKGNKLVCGDEQCGYVESKKSE
512	c_000000000129	42546	43647	r	0		L	Replication, recombination and repair	Predicted Rossmann fold nucleotide-binding protein DprA/Smf involved in DNA uptake (Smf) (PDB:3MAJ)	DNA processing protein	DNA recombination-mediator protein A	1	prodigal	v2.6.3	MSEKDEEKYEAWFANIRKIPDRKKRCLREKMDSAEAIYYIEEKELKERGNFTEKEREAFKEAKRLKDPDEELEVMHEKGISFYTEASKEYPDRLREISSPPYAIYVKGELPSQKKPTVSIVGARDCSAYGERMAIHFSERLAEEGVQIISGMARGIDGAGHRGALNVRGKTFAVLGCGVDVCYPKENMGLFKDLEKEGGLISEYPPMCQPFKSHFPARNRIISALSDAVLVMEARQKSGSLITADMALEQGKDVYALPGPVTSNLSRGCHELIRQGAGILISPEDFLREKGWFFLGSEGIEKRCKKEIRLERTENMLYSCLDLYPKNLDDLLEETGLEPKQLTGCLISMEMKGYIKEVSKNHYVRR
513	c_000000000129	43643	45185	r	0		O	Posttranslational modification, protein turnover, chaperones	Predicted Mg-chelatase, contains ChlI-like and ATPase domains, YifB family (YifB)	magnesium chelatase family protein	Magnesium chelatase, subunit ChlI	1	prodigal	v2.6.3	MGYGRIVSAVFHGLEVTEVKVEADISNGLPSFQMVGYLSSEVKEAWIRVKTAITNSGISYPAKKTVINLSPGNLRKTGTFFDLPIATAILVALGELSQSSVEGVLMIGELGLDGSVRKVNGVFPVVSKAGEKGVKRCILPKENVKEGRLVEGMQVIGVENLRQVREILLGRLTPSDEGEENEGTSSEEERSVDFSEIYGQGMVKRAVEVAVAGRHNILFVGPPGSGKSLIAKRIPTIFPKLSREESIELTRIYSIMGLLDEQHPMVVKRPFREADHTATRIALIGGGRIPGPGEITLADKGVLFLDELAEFPRGVLESLRQPLEEHKIRLVRKQGVYDFPADFMLVAATNPCPCGYFPDRNRCQCTPGMITRYMGKISQAFLSRIDICIEVPELKFEDLERKEKGEESSADIRKRIEKAAEIQKKRKPNETSFFNSALTVDELSKWCELDKEEERFMSLAFEKYGLSARTYHKVLKVARTIADLEGKEKIELVHLQEALAYRMVDKSTWEVKS
514	c_000000000129	45291	46518	r	0		J	Translation, ribosomal structure and biogenesis	23S rRNA C2501 and tRNA U34 5'-hydroxylation protein RlhA/YrrN/YrrO, U32 peptidase family (RlhA) (PDB:5D88) (PUBMED:31253794;31358606)	U32 family peptidase [EC:3.4.-.-]	Peptidase family U32	1	prodigal	v2.6.3	MARHPELLIPASSLEVLKTAVIFGADAVYIGGEAFGLRAKAKNFSKEDMAAGIEFAHEHDVKVYVTANILAHNDDLEGVREYFEELKVLKPDGLIIADPAIFEIAKEVCPEIERHISTQANNTNYGTYNFWWKQGAKRVVSARELSLKEIKEIRQHIPEEMEIESFVHGAMCISYSGRCLLSNFFVGRDANQGACTHPCRWKYSVVEETRPGEYMPVYENERGTYIFNSKDLCMIEHIPELIDAGVDSLKIEGRMKTALYVATVARTYRKAIDDYQKDPELYKKNMPWYLDQISNCTYRQFTTGFYFGKPTNETQIYDNNTYVKEYTYLGIVGDEKDGLFKIEQRNKFSVGETIEIMKPNGDNIEVVVKRIVDEEGNDQESAPHPKQVLYIDLDGKAERYDILRRKEE
515	c_000000000129	46519	47176	r	0		J	Translation, ribosomal structure and biogenesis	tRNA 5-hydroxyU34 O-methylase TrmR/YrrM (TrmR) (PDB:1H1D) (PUBMED:29982645)	caffeoyl-CoA O-methyltransferase [EC:2.1.1.104]	O-methyltransferase	1	prodigal	v2.6.3	MIVDERMVTFLHSMETPESPLLEEIEKEAVDTFVPIIRKETKSLLKVLLAMKRPMKILEVGTAVGFSALVMNAYAPKGSHITTIENYEKRIPIAKANFKRAGKEEEITLIEGDALEVMKKMEGPFDFIFMDAAKGQYIHYLPEAMRLLEEGGVLVSDNVLQDGDIIESRFAVERRNRTIHSRMREYLFELKHREDLLTTILPLGDGVAISVKKEREEE
516	c_000000000129	47244	48912	r	0		J	Translation, ribosomal structure and biogenesis	mRNA degradation ribonuclease J1/J2 (RnjA) (PDB:3T3N)	ribonuclease J [EC:3.1.-.-]	Ribonuclease J, beta-CASP domain	1	prodigal	v2.6.3	MKKGNNGKLRIIPLGGLEKIGMNITAFEYEDSIIVVDCGLAFPEDDMLGIDLVIPDVTYLKDNIKKVKGFIITHGHEDHIGALSYVLKDINIPIYTTKLTMGIIEKKLAEHNLLRSTRRKVVKFGQSINLGQFRIEFIKTNHSIQDAAALAIYSPAGIVVHTGDFKVDYTPVFGDAIDLQRFGEIGKKGVLALMSDSTNAERPGFTQSERTVGHTFDQIFAEHKDSRIIVATFASNVDRVQQIINSAYKYDRKVVVEGRSMVNIISTAKELGYLNVPDKTLIEIDQLKNYAPENTVIITTGSQGESMAALSRMAADIHKKVSIMPNDTVIFSSTPIPGNEKSVSRVINELSEKGANVIFQDTHVSGHACQEELKLIYSLVKPKYAVPIHGEYRHRKANARLAYNLGIPKENIFMLQSGDVFEVSETEAKVVDKVHTGEVLVDGLGVGDVGNIVLRDRQHLAEDGILIVVMTLEKGSNRLLAGPDIVSRGFVYVRESEGLMEDARKVLEEAVDKCLCNQKNADWSKIKLVVRDTMNEFIWKRTKRRPMILPIIMDV
517	c_000000000129	48973	49234	r	0						Protein of unknown function (DUF1292)	1	prodigal	v2.6.3	MLEKINFMSDDGTETEFYVLEQTKVNGMSYILVADSEEDDAECLILKDTAKAEDKESVYEIVEDEVELNAIVKVFEELLEDVEIEH
518	c_000000000129	49262	49697	r	0		J!!!L!!!K	Translation, ribosomal structure and biogenesis!!!Replication, recombination and repair!!!Transcription	YqgF/RuvX protein, pre-16S rRNA maturation RNase/Holliday junction resolvase/anti-termination factor (YqgF) (PDB:1IV0) (PUBMED:25545592;26817626)	putative pre-16S rRNA nuclease [EC:3.1.-.-]	Holliday junction resolvase	1	prodigal	v2.6.3	MRILGLDYGSKTVGVAVSDPLGITAQGIETIWRKDENKLRKTCARIEELIKEYEVEEIVLGLPRHMNNDIGERAQKSLEFGKMLERRTGLKVTMWDERLTTVEAERTLIENNVRREDRKQYIDKIAAVFILQGYLDSKHMSGEI
519	c_000000000129	49703	49967	r	0		S	Function unknown	Uncharacterized conserved protein, UPF0297 family (PDB:5US5)		IreB regulatory phosphoprotein	1	prodigal	v2.6.3	MKDLSNTQFFQVETGPQIQAKDILEIVYKALSEKGYNPVNQIVGYIMSGDPTYITSHNGARSLIMKMERDELVEEMLKTYIKHNNWE
520	c_000000000129	50024	51320	r	0		J	Translation, ribosomal structure and biogenesis	tRNA A37 methylthiotransferase MiaB (MiaB) (PDB:4JC0) (PUBMED:17407324;20472640;20584901)	threonylcarbamoyladenosine tRNA methylthiotransferase MtaB [EC:2.8.4.5]	Radical SAM superfamily	1	prodigal	v2.6.3	MRKAALHNLGCKVNAYETEAMQELLEQNGYEIVPFKDDADVYIINTCTVTNMADRKSRQMLHRAKKMNPNAIIVATGCYVQTQEGSVDESIDIIIGNNRKKDLVEILDAYEKQREKDKEEKVREVIDINHTHEYEELHLSHTAEHTRAYIKVQDGCNQFCSYCIIPFARGRVRSRKMEDVVEEVKTLAAKGYKEVVLTGIHLSSYGVDTGDNLLSLILAVHKIDGIIRIRLGSLEPRIVTEEFAKTISTLPKMCPHFHLSLQSGCNATLQRMNRRYSAEEYFEKCELLRKYFDHPALTTDVIVGFPMESEEEFEESKNFVDRVNFYETHIFKYSQRHGTKAAVMEGQVPDQIKTERSAELIELGERKRKEYEERLIGQTVEVLMEEAVTVHGEVYQVGHTKEYVKVGLKTEENLSNKLIHVKIESPLQIIH
521	c_000000000129	51485	51716	f	0		T!!!G	Signal transduction mechanisms!!!Carbohydrate transport and metabolism	HPr or related phosphotransfer protein (PtsH) (PDB:1CM2)		PTS HPr component phosphorylation site	1	prodigal	v2.6.3	MKTVQISLNSIEKIKSFVNAVAKFDYDFDLVSGRYIIDAKSIMGILSLDLSKPIELNIHAENDIEEILEALKPYLV
522	c_000000000129	51790	52972	r	0		H!!!J	Coenzyme transport and metabolism!!!Translation, ribosomal structure and biogenesis	Adenylyl- and sulfurtransferase ThiI (thiamine and tRNA 4-thiouridine biosynthesis) (ThiI) (PDB:1VBK) (PUBMED:22773787)	tRNA uracil 4-sulfurtransferase [EC:2.8.1.4]	Thiamine biosynthesis protein (ThiI)	1	prodigal	v2.6.3	MTFQTFLIKYGEIGLKGKNRYLFEDALVRQVRHALKDVDGSFKVHKSQARIYVECEGEYDSDEVVEALQTVFGIVGICPVVRKEDLGFEQLKKDVVEYMDEVYEDKNITFKVEARRSRKSYPLNSMEINCQVGEAVLDAFPEIKVDVHKPDVLLNIEVRNEIYIYSKVIPGPGGMPVGTNGKAMLLLSGGIDSPVAGYMISKRGVGIEATYFHAPPYTSERAKQKVVDLARLISKYTGPIRLHCVNFTDIQLYIYDQCPHDELTIIMRRYMMKIAEHFAKEDGCLGLITGESIGQVASQTMQSLAATNAVCELPVYRPLIGFDKKDIVEISEKIDTYETSILPYEDCCTIFVAKHPVTKPSLKAIEKSEENLVEKIDELVQTAIDTVEIIDVR
523	c_000000000129	52996	53143	r	1		E	Amino acid transport and metabolism	Cysteine desulfurase/Cysteine sulfinate desulfinase IscS or related enzyme, NifS family (NifS) (PDB:4IXO) (PUBMED:22773787;25825430)			1	prodigal	v2.6.3	LKSIHAAQEYLDSTLRFSLSEFTTKEEIDYTIKTLYDLVPALRRYTRR
524	c_000000000355	2	341	f	1		C	Energy production and conversion	Pyruvate-formate lyase (PflD) (PDB:1CM5)		Glycine radical	1	prodigal	v2.6.3	MDYVRGNHTYRGGIPTTSILTITSNVVYGKNTGSTPDGRKKGEAFAPGANPMHHRDSHGAVASLASVSKLPFRAAQDGISNTFSIIPGALGKDDQIFAGDLEVEMPEFEAED
525	c_000000000355	355	544	f	0							1	prodigal	v2.6.3	MQEKISDDRIDELIGRIDSFMENGGGRMNVAGGDGDPAETHCTSCCGEFCDPGINAPANDKE
526	c_000000000355	574	817	f	0		C	Energy production and conversion	Pyruvate-formate lyase (PflD) (PDB:1CM5)		Glycine radical	1	prodigal	v2.6.3	MKANEQQIENLLNLLDGYAEEGGHHLNVNVFNKETLLDAQAHPEKYPQLTIRVSGYAVNFIKLTKAQQDEVISRTFHDEI
527	c_000000000355	851	1583	f	0		O	Posttranslational modification, protein turnover, chaperones	Pyruvate-formate lyase-activating enzyme (PflA) (PDB:3CAN)	pyruvate formate lyase activating enzyme [EC:1.97.1.4]	Radical SAM superfamily	1	prodigal	v2.6.3	MESFGTVDGPGIRFVVFVQGCPLRCKYCHNPDTWKTTGGTMVTAEELLAQYNHKKAFYKNGGITVTGGEPLLQIDFVTDLFRKAKAEGIHTCIDTSGITFQENNSETLEKFDTLMSVTDLVLLDIKHIESDAHKELTGMKNDNILAFAHYLAKKNVPVWVRHVIVPGITDDEQEWKALGRFLATLPNLKALDVLPYHTMGVKKYEALGIDYPLKGVPALEKSEAAKARTVILQSFKDALANRT
528	c_000000000355	1656	2520	f	0		G!!!E!!!R	Carbohydrate transport and metabolism!!!Amino acid transport and metabolism!!!General function prediction only	Permease of the drug/metabolite transporter (DMT) superfamily (RhaT) (PDB:5I20)	S-adenosylmethionine uptake transporter	EamA-like transporter family	1	prodigal	v2.6.3	MKQKYKGILCILSSAFFFALMSLFARLSGDISVIQKTFFRNFIALIFATIVLFKNKPELHLNRECKIGLIARSTFGTIGVICNLYAVDHLLLADATILNKLSPFFAILMGALILGEKLKPFQVCAVLAAFGGALLVIKPGSGLIDAPALVGLLGGFCAGTAYTMVRYLGNRNVPGPFIVFFFSAFSSITLLPFIIFSFDPMTAKQTFFILLAGFSAAAAQFSVTAAYCYAPAREISIFDYSQILFSALLGFMIFGQIPDSLSFVGYLVILITAVANFIFNNKQEQPS
529	c_000000000355	2516	3827	r	0		E	Amino acid transport and metabolism	Aspartyl aminopeptidase (LAP4) (PDB:1Y7E)	aspartyl aminopeptidase [EC:3.4.11.21]	Aminopeptidase I zinc metalloprotease (M18)	1	prodigal	v2.6.3	MYEEKAKELLQFIEKSPSCFHVIANMKEELLKEGFVELKEQKKWKVEEGGKYFVTRNGSSIISFKVPTKEFESYSIISSHSDSPSFKIKENPEMNVEDHYVKLNVEKYGGMLCAPWFDRPLSVAGRVMVRTKEGIQSVLVNVDRDFLMIPNLAIHMNREANEGYRYNAQKDMLPLFGDGASKGKFMEEIAKAAGRKKEEIEGMDLFLYNRQKGSIWGADHEYLSSTKLDDLQCAYGSFRGFLEGKNKSSVIVHCVMDNEEVGSGTKQGAASTFLKDVLKRLNAALGRTEEEYHMALASGFMISADNAHAVHPNQADKADPVNRPYMNEGIVIKHSANQKYTTDAVSCAVMKRICEKAKVPYQMFTNRSDMPGGSTLGNISNTQVSLNTVDIGLAQLAMHSPYETCGVKDTAYLIKMAETFYSSAISMEEDGCYRIL
530	c_000000000355	3836	4343	r	0		C	Energy production and conversion	FMN reductase RutF, DIM6/NTAB family (RutF) (PDB:1EJE)		Flavin reductase like domain	1	prodigal	v2.6.3	MGFKEIDVEKLQFNPFTMIGKEWMLVAAGDEKEHNAMTAAWGGMGVLWKKNVVTAYIRPQRYTREFIDDHERFTLSFFGEEYREMFQIMGTKSGRDTQKEKEAGLTPFYIDGTTAYEEAKLIFVCKKQYHQLMLPDCFDVVENDEKWYPNKDYHLMYVGEIEKVLVRE
531	c_000000000355	4356	5151	r	0		L	Replication, recombination and repair	3-methyladenine DNA glycosylase/8-oxoguanine DNA glycosylase (AlkA) (PDB:1DIZ)	N-glycosylase/DNA lyase [EC:3.2.2.- 4.2.99.18]	8-oxoguanine DNA glycosylase, N-terminal domain	1	prodigal	v2.6.3	MVEKKVSHFSLDEILKSGQCFRMRELEKGIFEIISKDRCLLAKQEGDSVYFYCEEEEFASIWEPYFDLDQDYGEYIQKADDKDVYLQNAIHMASGVRILRQDLWEMIVSFLISQQNNIVRIRKCIQNLCRAYGEKKENYYAFPTPQALADLEEDALKECNLGYRSKYVVRSAKMIKEGQVDLEKIKTLPYEEAKQELLKLFGVGVKVADCVCLFGLHHLEAFPIDTHIKQALDAHYKKGFPRKRYQGFEGVMQQYIFYYELHKQ
532	c_000000000355	5259	5682	r	0		C	Energy production and conversion	Flavodoxin (FldA) (PDB:1AG9)	flavodoxin I	Flavodoxin	1	prodigal	v2.6.3	MSKVAVVFWSDTGHTEAMANAVVAGAEGKGAEVQLIQAAGFNKGMVADFDAIIFGCPAMGAEELEESEFEPMFSDVEGELAGKKVALFGSYGWGTGEWMESWEERCKEHGIALAADSVICCEDPDDEAVANCKALGAALA
533	c_000000000355	5726	6278	r	0						Protein of unknown function (DUF3793)	1	prodigal	v2.6.3	MSEQLIIQQCSPTLAGLKTGNLFLVEMGNRQELLMEIRKINERLRNRGIRMVPMRFHKGKALIYLYRITKLKEDLNNREARQILEGIGYACHDPEKCIVQLQERLKDFPEFPHEIGLFLGYPPEDVKGFIENKAENFKCVGTWKVYGNEQQAKKKFSQFKKCTKIYFEQWMNGRSMEQLTVAM
534	c_000000000355	6281	6575	r	0						Uncharacterized protein conserved in bacteria (DUF2325)	1	prodigal	v2.6.3	MSIVIVGGNECMVRRYKDLCEEYKCEAKVFPKISGRLKNKIGCPDMLVFFTNTLSHKMLKAAMNEVKGQDTVIERAHSSSIAALKKILEAHAVEGAC
535	c_000000000355	6736	7465	r	0		K!!!T	Transcription!!!Signal transduction mechanisms	DNA-binding response regulator, LytR/AlgR family (LytT) (PDB:3BS1)		Response regulator receiver domain	1	prodigal	v2.6.3	MEDQLKIAVCEDTPEDVKKIMDVIQKNPIPTQCSVFKSGEELLEAFHPHKYELLLMDIYVGKMTGVEVVQKIREVDQDLPIAFVTTSTEFTLESYRLSALKYIEKPFRKSEVDDILELAWMKHRNAPSLTVRKNRKEVRIPFSEIVYIEQKARQLLVHVQDGSTEEIYDKLSEYLQELEEHDFFDCHKSYAVNLAFVRAINQEFRCFVMKNNENVPIRRESMSKAKKALGEYLYAMTRKREI
536	c_000000000355	7714	8401	f	0		C	Energy production and conversion	AIM24 protein, required for mitochondrial respiration (AIM24) (PDB:1YOX) (PUBMED:24928273;24714493)		Mitochondrial biogenesis AIM24	1	prodigal	v2.6.3	MRYEIVGEPAPAVICHLEAGESMFTESGSMIWMTPNMKMETNSGGGLKKAFGRMLSGDSIFQNVYTAQGGEGMIAFASSVPGQAKAVQLTPGHSVIAQKSAFLAAEQGVELSTFFQKKLGAGFFGGEGFVMQKLSGNGTAFLELDGYAAEYELAAGEQLIVDTGNLAMMDETCKIDIQAVKGVKNMLFGGEGVFNTVVTGPGKVVLQTMPISGLAAALMPFFPQQSSK
537	c_000000000355	8533	9856	f	0		V	Defense mechanisms	Na+-driven multidrug efflux pump, DinF/NorM/MATE family (NorM) (PDB:3VVN) (PUBMED:29915058)		MatE	1	prodigal	v2.6.3	MLTKTFTEGSVTKLFFRYLIPSICGTMVTSIYVLADTIIIGKGLGLEALAALNIILPLFNLFFGTGLLFGVGGSVLMSISRGRGEYQKGNSYFTIALLLNLLFCIIYTLFFVLNLKEIALFLGATEHTLSYVMQYIPYISFGLTAFSFSSFLQTFVRNDGAPKLSMTAVVAGGVFNVIFDIIFVFPLQLGMTGAAIASVGGALLTDLILLTHFFSKKNSLCFTLSEFQWTYIGHVFANGFASFLIEISSGIVMFIFNIQLIRYIGDIGVSLYGVISNTAIMLICLCNGINQAAQPILSINHGAGKHKRVETLKKLGLITAFIVGSIPAAAGLIVPDFFTTIFLNPTPEILEISSGAIRTYFLAFFVTGINLFIIGYFQSIIRPVASMILCLLRGCVLSILLVYLLPLLIGPYGIWLTIPVAEIITTLVGICLLKKTQTVV
538	c_000000000355	9929	10388	f	0						Putative redox-active protein (C_GCAxxG_C_C)	1	prodigal	v2.6.3	MVKEVNLEEMKKEAVEVFTTGYMCSETVVYVLNKEYELGMPEDIIAISTGFPYGFGNGGNVCGAVAGVTMCLGKVFGRNVKGDPKFQKCLDLVREFNDDFIEDFGTTICPELIKDYEFPDPDRKSHCINIVMKCLEVFAEIMEREKGVKVIR
539	c_000000000355	10893	11550	r	0		K	Transcription	DNA-binding transcriptional regulator, FadR family (FadR) (PDB:1E2X)	GntR family transcriptional regulator, transcriptional repressor for pyruvate dehydrogenase complex	Bacterial regulatory proteins, gntR family	1	prodigal	v2.6.3	MGSQGIKRDSLSKQVSDKLEKMIESGEYKVGQKIPTEPELMQIFEVSRNTVREAVQSLTWAGILEVKQGDGTYVRSASRFRANMNKKYSQVSLDDISEARNSIEVTIAHLAAIRRQEDDIEKITAAFTKRRNTVSDCRENTKADIEFHMAIAEACHNIILIDLYQSISDYLESHIVEKSLEKGENLDKIDQLHEKLYHAVIDGDENRAAIYAKEIIRR
540	c_000000000355	11817	11928	r	0						FeoB-associated Cys-rich membrane protein	1	prodigal	v2.6.3	MADIIVGGAVAVLLFFVIRNLRRKSKAMKSGECGCG
541	c_000000000355	11946	12333	r	0		K	Transcription	Mn-dependent transcriptional regulator MntR, DtxR family (MntR) (PDB:1B1B)		Iron dependent repressor, metal binding and dimerisation domain	1	prodigal	v2.6.3	MKTIHASAEEYLKWILRVERKLGYVRNVDLARHMSYSKASITFALRQLVSDHYVTKDERGHFHLTETGEKIAREMDERHKILTDLFLALGVEDSVAVADACKVEHALSEETFDRIKQRISDTNIIQLQ
542	c_000000000355	12371	14375	r	0		P	Inorganic ion transport and metabolism	Fe2+ transporter FeoB (FeoB) (PDB:3TAH) (PUBMED:32095817)	ferrous iron transport protein B	Ferrous iron transport protein B	1	prodigal	v2.6.3	MKSIALAGNPNSGKSTLFNALTGGTAFVGNWPGVTVEKRGGKMTLGGEQINVMDLPGIYSLSPYTSEEIISRDYIINEKPDAIINIVDASNLERNLYLTTQLIELGVPVIVALNMMDVVKAKGEQLSAKELSKQLGCPVCEISAINKTGFTELKEAVSKVLAKPEIGATSFKYAADIEEAIENIKSIADTEGVKEIAAENSFYALKILSDDEKAISSIKVPAKVMDVAKTSRETLETKYDDDIESIVAEQRYAWIKSIMGTVIVKRRDKKMTLSDKIDKVLTNKILALPIFFAIIYVIYYICLNPNGLGKKLVGITFTWVINAMIWTATTLTNLGVSPWLVSLVSDGIVFGVGIVVAFIPYLMILFVFLAILEECGYMARVTFIMDRVFRRFGLSGKSFIPMLLGTGCTVQAMAATRTIEDENDRKMTIFLTPFMPCATMMPTVILVISIFTDSALVAPFVYLGAIVFIIIGGIFLKNTLLKGKPAPFVMELPEYKLPRLKNIWHFVWEKTVGIFRKLTSIIVISTVVVWFLKYFSFSFQAVETLDQSMLAGIGRFLAPLFIPLGFGKWELISSMITGYVAKDNMMATLGLIFGADITSGALSTYLTPASAVSFLLFFILSCPCFASIGAMRKELGSAKLTWQAIAFQMGSAYLVALVAYQVLHLFM
543	c_000000000355	14374	14602	r	0		P	Inorganic ion transport and metabolism	Fe2+ transport protein FeoA (FeoA) (PDB:2GCX)	ferrous iron transport protein A	FeoA domain	1	prodigal	v2.6.3	MTLKELEVGQSAVIKKVGAKGSLKQRFVDMGLTKGIEVKVIKIAPLGDPIEVELRGYNLSLRKDDAQNIEIEVAK
544	c_000000000355	14614	14824	r	0		P	Inorganic ion transport and metabolism	Fe2+ transport protein FeoA (FeoA) (PDB:2GCX)	ferrous iron transport protein A	FeoA domain	1	prodigal	v2.6.3	MPIYLAECNTPLTIIKITGTDKIKKHLNNLGITTGETVEVVNVVNENIILKVKGVTMALSNELAKRILV
545	c_000000000355	15068	15881	r	0		K!!!T	Transcription!!!Signal transduction mechanisms	DNA-binding transcriptional regulator, MerR family (SoxR) (PDB:2VZ4)!!!GyrI-like small molecule binding domain (BltR2) (PDB:1BOW)	MerR family transcriptional regulator, activator of bmr gene	MerR HTH family regulatory protein	1	prodigal	v2.6.3	MENMFQAGELAKLQKISKQTLLFYDKIGLFRPKYVDPDNGYRYYDAEQLDYLDTILIMKKSGFTLEEIKTHMADSSAKSSLVFMRKQIDVIDAKIKEWNLLKSRLSHRCEELEEALIEVEEEPQILTMPETCLFYYEVEEPYDMRNISIATKKCYARALSENLPIYFECGVSVPLKHIEEGRCTEAVLAFVTSEYQQDIENLKILPKGKAVGIWHLGNYKEIQSSYKKILEFCKKKKLKIISDSYEFCVNDYITSKDEEEFITKIIFYVE
546	c_000000000355	15961	17278	f	0		V	Defense mechanisms	Na+-driven multidrug efflux pump, DinF/NorM/MATE family (NorM) (PDB:3VVN) (PUBMED:29915058)	multidrug resistance protein, MATE family	MatE	1	prodigal	v2.6.3	MELFVKPMSYKEYIRYLIPSVMTMIFLSFYTTIDGYFVSRYAGSDALAGINIVIPVTCMIFGVSVMLATGGGAIIGEHLGRGEKIKADEVFSSISLTLLIFSILFTIAGIFFLKPAALALGSSERLLEHVLPYLFVVFAGTIPMSFKLYFEYLVRSDGRPKVGLFMSFIGLLLNVFLDYLFVARFHLGTFGAALGTVLSISVSALIGLIHFLKFGNIRFRRPRLKFFTLLKACANGSSEMLTELSTGITTLLFNIIIMKAYGEDGVAAVTIIMYIYYFFISFYMGIAVATAPVVSFCLGAENKRKIKETLKYSFTTIGATAFAILSILYLFGNHIIAIFVAGGPVFELTSKALLYFSPVFLFIGINVFLSGYFTAIGDGLTSAVISSLRSLIFVVIFLMILPKLLGVTGIWIAMPFAEIATIMISLWLFKKRGKAVIS
547	c_000000000355	17376	17628	f	0		R	General function prediction only	Predicted kinase related to dihydroxyacetone kinase (YloV)		Fatty acid kinase subunit A-like, middle domain	1	prodigal	v2.6.3	MLEYRYDTQLLIEGEDLDEDDVRDYFTENFKGDCLLAVGDDELIKIHYHTNEPWKVLEYCRTLGEIYDIVVEDMDRQARGLQG
548	c_000000000355	17657	18035	f	0						Domain of unknown function (DUF3783)	1	prodigal	v2.6.3	MREMVLLINFQDKKKLTNIRSILMTQKILGKQITKGSYGQPLGALAGIKTLEKKGAIYEGEELEQEMMVFVNLPNSKLDYILEAMRKKGIPRVNYKAVLTPTNLGWTVPELYEELAKEHAQFHQN
549	c_000000000355	18165	19605	f	0		E	Amino acid transport and metabolism	Na+/proline symporter (PutP) (PDB:5NVA)	solute:Na+ symporter, SSS family	Sodium:solute symporter family	1	prodigal	v2.6.3	MNKLQLFSLIALLLYFAVLLFAVLREKKNHNVLDYFFAGRTLPFWALSITFIASWWGAGSAISTADLAFSDGMGAFWYYGVPVLVSTFLMILGAGTFRRVGYLTQGEMMEARYSKGASKILSVMILIYMIFTAASQMVGIGTFFGTYMGLGYEAAVLIGTGIVLIYSMFGGFRGVVLTDIIQFALLLFSALAVFATAMVHADGFLGIKITSTLLGKPDFMNITTGASKYMTYVITFGCSWMIQANVWQRISAARSDQDARKMTTLSFAAYIPLYLIVVFTGMAGIVLYDKLPSGGIVTAIVMDYMSPFFGALVFVGISAAIMSTMDSLINTGAMTLSLDLCPVRGNEEKMLSFSRISTLLVTAVALLISLRIRSILEISWIASDIITTGVFVPLLAGFFWRRGTSKGAVASMLTGLVYCSYNLLISFGVKLPTFWEPQSAVQVILGVGISFVVYIVVSLLTKPECDKADTFIERAKRKA
550	c_000000000355	19661	20411	r	0		I	Lipid transport and metabolism	NAD(P)-dependent dehydrogenase, short-chain alcohol dehydrogenase family (FabG) (PDB:6L1H)	3alpha-hydroxycholanate dehydrogenase (NADP+) [EC:1.1.1.392]	Enoyl-(Acyl carrier protein) reductase	1	prodigal	v2.6.3	MELLKGKVAMVTGGTRGIGFAIVTTFLKNGASVALCGSRQETVDKAMAKLKEENPNYPVIGLCPNLQKPEEIKAAIDEVQKAFGKLDVLVNNAGISARESLYDYKEEDFAKIMNLNVTAVFNCAKAAATVMKEAGGGVILNTSSMVSLYGQPSGVGYPASKFAVNGLTKSLARELGKDNIRVNAVAPGVTKTDMVAALPPELVKKITAPIPLGRAGEPEEVANAFLFLASDLASYVTGEVLSVDGAAMT
551	c_000000000355	20558	21260	r	0		T!!!K	Signal transduction mechanisms!!!Transcription	DNA-binding response regulator, OmpR family, contains REC and winged-helix (wHTH) domain (OmpR) (PDB:1XHF)	two-component system, OmpR family, KDP operon response regulator KdpE	Response regulator receiver domain	1	prodigal	v2.6.3	MNKYKILVVEDDSSVKNLMVTTLKTHDYQFLVARTGAEALLEASSHNPDIILLDLGLPDMDGIDIIKNVRSWSNMPIIVISARSEDADKIEALDAGADDYLTKPFSVEELLARLRTTQRRMGIMQMDTEQSQSKFVNGDLVIDYAAGCVFLKDEELHLTPIEYKLLCLLAKNEGKVLTHTYITGHVWGSSWENDVASLRVFMATLRKKIEKTKDSPQYIQTHIGVGYRMLKVE
552	c_000000000355	21252	23928	r	0		T	Signal transduction mechanisms	K+-sensing histidine kinase KdpD (KdpD) (PDB:2KSF)	two-component system, OmpR family, sensor histidine kinase KdpD [EC:2.7.13.3]	Osmosensitive K+ channel His kinase sensor domain	1	prodigal	v2.6.3	MEKDRKDPEEILRQIKSREQEDTKGHMKIFFGYAAGVGKTYGMLEAAHEAKKKGIDVVAGYIEPHARPETTKLMAGLETLPAKVVEYRGMTLREFDLDAAIRRKPQLILIDELAHTNAEGSRNHKRYQDVEELLNLGINVYTTINVQHIESLHDTVAAITGVSVKERIPDSVFDRADQVEIIDIEPDDLLDRLKSGKIYKQAQAQRAMKNFFSVANLTALREISLRRCADHVNDISEKADYQTEERILVCLSSSPSNAKIIRTAARMAKAFKGTLTAVYVETPEYVVMSEENKNRLKTNMRLAEQLGANIEIVYGEDIPYQIAEFARLSGMTKVVMGRSAAVKGRAFGKQTLVEKLIFYAPNLDVHIIPDATGNHYYRERKSYLKSGKVLLDVCYMIGILTLATLIGFAFQKMEFEEANIIMVYVLAVLIISVITRIRVFSLISSVISVLIFNFFFTIPYYSLKAYGTGYPITFFIMFFSAFLTSSLAVRLKNSAKQSAITAYRTKVLLDTSQSLQQAENQNDIMKLTAEQLIKLMKKDIITYCVEDGKLKDPEVFYAEEKNKENNYLTETEKTVALWVLKNNKHAGATTQTLSNAQCLYLAVRVNQKVYGIIGIAVGKESLEAFQKSILLSILGECALAMENQRNVEEKEKVAVLAKNEQLRANLLRAISHDLRTPLTSISGNASNFLSNGDSMDEETKQQLFMDIYDDSMWLINLVENLLSVTRLEENSMSLKLTSELVEDVVDEALRHISRKKVEHHIMVDYGQDILLAKMDARLIMQVIINLVDNAIKYTPENSNIKVSVKEENKMAVFCIADDGPGISDESKPRIFDMFYSGVNKVADSRRSLGLGLYLCKIIVNAHGGKIYVKDNEPRGTVFVFTLPVGEVKIHE
553	c_000000000355	23976	24336	r	0		T!!!U!!!W	Signal transduction mechanisms!!!Intracellular trafficking, secretion, and vesicular transport!!!Extracellular structures	DNA-binding transcriptional response regulator, NtrC family, contains REC, AAA-type ATPase, and a Fis-type DNA-binding domains (AtoC) (PDB:1ZY2)!!!Flp pilus assembly protein TadD, contains TPR repeats (TadD) (PDB:3WXX)			1	prodigal	v2.6.3	MSQEIEEFDEMKNLGVCVKAYIAEGRYKECEELLAYSMYLHPHAPEPHNLFGILLEKEQEHLLAMKHFRAALNLDPTYPPARQNLEVFGSLFDQPRVFAYNPEDCEPSESTKVGKVTKL
554	c_000000000355	24371	24998	r	0		P	Inorganic ion transport and metabolism	K+-transporting ATPase, KdpC subunit (KdpC) (PDB:5MRW)	potassium-transporting ATPase KdpC subunit	K+-transporting ATPase, c chain	1	prodigal	v2.6.3	MDKTKTILGSFKKPLMISIVLMILCGLLFPILLSGVSAVIFPRQAKGSLVEVNGEAVGAEYVGQKFTEPYFMKGRPSAVEYNTYDEEAGEEASLASGSANYGATNPELKKRVEEDMDAFLAENPGVKKEDIPTDLMTASGSGLDPHISPASAMIQIPAISRASGISETDLKRIVEDHTEGKLLGIFGEETVNVLGVNVDIAETMKEMH
555	c_000000000355	25014	27066	r	0		P	Inorganic ion transport and metabolism	K+ transport ATPase, ATPase subunit KdpB (KdpB) (PDB:5MRW)	potassium-transporting ATPase ATP-binding subunit [EC:7.2.2.6]	E1-E2 ATPase	1	prodigal	v2.6.3	MSKKTTKKLITPEIFHQAVIGSFKKLSPRYMIKNPVMFVVEIGFFISLFLTIFPGILGDTQENLRIYNLIVAVILFITVLFANFAESVAEGRGKAQAASLKKTQKDTVAHLIGRNGNTKDISSSELKKGDIVYVKAGEVIPGDGEVIEGIASVDESAITGESAPVVRESGGDFCSVTGGTTVVSDWLKIEITSDPGNSFLDRMIALVEGASRKKTPNEIALSTLLVSLTIIFLIVIVTLYPMSLYSGIQLPTSTLIALMVCLIPTTIGGLLSAIGIAGMDRVTRFNVIAMSGKAVEACGDVDTMILDKTGTITFGNRLAADFLPVKGADKKELIACAALTSMNDGTPEGKSTLELARNMGDDSKEVENAIFYEFTAQTRMSGVDLPDGNKVRKGAFDAIKEYAVENGGKIPSDLQEIVEKISSLGGTPLVVCKNNRILGVIYLKDTVKPGMRERFERLREIGIKTIMCTGDNPLTAATIAEEAGVDGFIAECKPEDKIDVIKREQSEGKIVAMTGDGTNDAPALAQANVGLAMNSGTTAAKEAANMVDLDSDPTKILEVVEIGKQLLITRGSLTTFSIANDIAKYFAIIPAMFMAAIPELGVLNIMGLTTSYSAILSALIFNAIIIPCLIPLAMKGVKYRPMSSGKMLARNMMIYGVGGVITPFIGIKIIDIIIAPILAMIGL
556	c_000000000355	27082	28822	r	0		P	Inorganic ion transport and metabolism	K+-transporting ATPase, KdpA subunit (KdpA) (PDB:5MRW)	potassium-transporting ATPase potassium-binding subunit	Potassium-transporting ATPase A subunit	1	prodigal	v2.6.3	MFQLIITILLYLIMVVPVGIYMYHIAVGKHTFGDRFFDKVDGGIYRLSGIKPEKQMNWKQYAVALISTNGAMILLGYIVLRIQSIPLFNPNNIEGMAPDLSFNTIISFMTNTNLQHYSGETGLSYLSQMAVITFMMFVSAATGYAACIAFIRGVTGKSKDSVGNFYEDLVRITTRILIPFSIIGGLLLVWQGVPQNFGSNIIVDTLEGTKQMIATGPVAALEIIKHLGTNGGGFLGANSSTPIENPTMLTDLIEMYSMMILPGACVITFGKMAHDSKMKHTKSAAEKQSFTARIFGKEGRSIFAAMGILFLVGLFICFTSESAGNPILEDAGLSQAMGSMEGKEVRFGVPQSSMFTTVTTSFTTGTVNNMHDTLTPMGGFVPLLHMMLNVVFGGKGVGLMNMILYAILAVFICGLMVGRTPEYLGKKIEGKEMKLTALCIIIHPLLILAFSALAVATAAGQAGITNEGFHGLTQVLYEYASSAANNGSGFEGLADNTMFWNITTGLVMFFGRYLSIIIQLAIAGSLMKKKFINESSGTLKTSTFSFAVILVFVVYIFAALTFFPALSLGPVAEHLILWN
557	c_000000000355	28940	29036	r	0							1	prodigal	v2.6.3	MDLIILLIFAVCFTGLFGLVNWCGKQIVSEE
558	c_000000000355	29283	30525	r	0		D!!!E	Cell cycle control, cell division, chromosome partitioning!!!Amino acid transport and metabolism	Spore dipicolinate transporter SpoVV/YjiH/YlbJ, contains nucleoside recognition GATE domain (SpoVV) (PUBMED:28945739)		Nucleoside recognition	1	prodigal	v2.6.3	MENENLKQNSPEETGNETKTSKVKQKNIPGLKKAISAESFITIGIFVVVFGGIAHVMGGVNMMNTLMQTAYSLLLETVFYIMGIAVIAGAFSGLMSEFGIISLINKALSPLMKPLYDLPGASTLGILSCYMSDNPAILTLAGDEGFKRYFKKYQLPALTNIGTSFGMGLIITTFMIGITPGDGESFGLAVLIGNIGAIIGSIVSTRLMLHQTKKIYGTEAPCIQNTEGEALSMEYRKVREGSTFARFLQSILDGGKVGVEMGMAIIPGVLIICTIVLMLTNGPSEAGVYTGAAYEGIGLLPWIGEKLGFILKPLFNFSCAEAISVPITSLGAAGAAIGLVPKMVSEGLVHAHDIAVFTAMCMCWSGYLSTHVAMMDSLKCPHLATKAIVCHTIGGLSAGVAANLLFQLASMVL
559	c_000000000355	30783	31671	r	0		T	Signal transduction mechanisms	Serine kinase of the HPr protein, regulates carbohydrate metabolism (HprK) (PDB:1JB1)			1	prodigal	v2.6.3	MEKFYQFGDTVIKICSEKEIEIPKNMQIFETGIQEKAYEYVIELSDDLEIIADKFKEENVNCKNVSRENMKIFYTEDQELREIYLMGNEVPYAVTIEKEKKTYIWLTSDILPMLSIDTIFGSLLGLEKRVLLEDAFVLHSSFICKDGKAILFTAPSGTGKSTQADLWKQYKGTRTINGDRSLVMYKDEKWWACGWPICGSSEICFNETYPLEAIVVLHQSTENEAHRIHGFGVIKNLLRETTVNRWNLTFYDRIIELLEQVEREVLVYDYECNVSKEAVETLDFILTTNPAKEDN
560	c_000000000355	31697	32144	r	0						Peptidase S24-like	1	prodigal	v2.6.3	MDSNEYMNILKDLVEEGREVNLVVSGHSMTPFLVEKRDKIYFRRPDRELKRGDMVFYQRNTGQYVMHRIGKTDAKGFYMIGDAQTQMEGPIYREQIFGLVVKVERKGKHVGPGNFWWEFFERIWIHLIPLRPIFIRGYNVFLGIKKIL
561	c_000000000355	32153	33230	r	0		D!!!H	Cell cycle control, cell division, chromosome partitioning!!!Coenzyme transport and metabolism	Radical SAM superfamily maturase, SkfB/NifB/PqqE family (SkfB) (PDB:6Q2P) (PUBMED:23282011)		Radical SAM superfamily	1	prodigal	v2.6.3	MKENTTMEKMMLQRAAQRQKPLSGTLELLPLCNMNCDMCYIRMNRQEMEKRGKLHTADEWIALCEEMKKEGVLFLLLTGGEPLLFPDFQKLYLALKKMGMVLTINTNGTLIDEGWADFFEKYPPRRINITLYGTNEKTYESLCHYPGFEKTIKGIRLLKERNIDVKLNGSATKDNKDQLETLYEIANELKVPIHVDTYMIPGIKDRELPIEQQARLNPEDAAEAELFVLKHEMSESDYSDYRRSILEQLERKMEYPNGISCMAGNCAFQISWLGEMHPCLSLTEPSAEVFKEGFKKSWEKISADSKNLSMNKKCGTCSLRPACKTCVAAARLETGTYDGVSDYLCRMTEHMVKMLRKE
562	c_000000000355	33298	33721	r	0							1	prodigal	v2.6.3	MRRWETPRAEVEEFMPNEYCSACWGVACDYTTASEHDKSALGDNSHTWDHCGTATNQVLRDLDKDGKADIMQEIGTDGLGTLNCVIYRDPSYKQEMAVSQVQPGNYIYWTTSATDQYGYIRTWHHQGAVQESFPGHPNRS
563	c_000000000911	76	2038	r	0		O	Posttranslational modification, protein turnover, chaperones	ATP-dependent Zn proteases (HflB) (PDB:1LV7)	cell division protease FtsH [EC:3.4.24.-]	Peptidase family M41	1	prodigal	v2.6.3	MNNNNNQDRNNKGPGKNKQSFSFIIIVTLITSMLVMGLYSFRGTAGSKEISYDKFLEMVEDKKVEKVIITNDKIEIKEKTKEGEPAKEYFTGLVNDDELSKKLYEAGVEFEQEIPDTTSMVIWEVILTFLPIALLVGMFVYMGRRMSKGGGMMGIGKSNAKMYVEKETGVTFKDVAGQDEAKESLQEVVDFLHNPGKYSGVGAKLPKGALLVGPPGTGKTLLAKAVAGEAKVPFFSLSGSAFVEMYVGVGASRVRDLFKQAQQMAPCIIFIDEIDAIGKSRDNQYGGNDEREQTLNQLLAEMDGFDSNKGLLLLAATNRPEILDPALLRPGRFDRRIIVERPDLKGRIDVLKVHSKDVKMDETVDLEAIALATSGAVGSDLANMINEAAINAVKHGRNAVSQADLFEAVEVVLVGKEKKDRIMSQEERKIVSYHEVGHALVSALQKDSEPVQKITIVPRTMGALGYVMQTPEEEKFLNTKKELEAMLVGMLGGRAAEEIVFNTVTTGASNDIEKATSVARSMVTQYGMSEKFGLIGLESIQNKYLDGRAVLNCGEETASAIDKEVMKILKESYEEAKRLLSSHRKTLDKIAAFLIEKETITGKEFMKIYYETEGIDPEAKKETEKRIEIKGVVEEDTEEQTAQIVAPKETTEE
564	c_000000000911	2213	3707	f	0		S	Function unknown	Uncharacterized conserved protein, UPF0371 family (PDB:3BH1)		Domain of unknown function DUF1846, N-terminal	1	prodigal	v2.6.3	MKIGFDNEKYLKMQSAHIRERINHFDNKLYLEFGGKLFDDYHASRVLPGFEPDSKLKLLIELSEQAEIVIVISAGDIEQNKVRGDLGITYDSDVIRLMQAYASYGLYVGSVVITQYSGQTSANLFKERLERLGIKVYIHHLIPGYPGNVPLIVSDEGYGKNDYIETTRPLVIVTAPGPGSGKMATCLSQLYHEHKRGVRAGYAKFETFPIWNIPLKHPVNLAYEAATADLNDVNMIDPFHLEAYGVTTVNYNRDVEIFPVLSATFEKIYGENPYKSPTDMGVNMAGNCIIDDEACKEASRQEIIRRYYDTLRRFLIGACSEQEVRKIEMLMNQANITVHDRPVVDAALKCAQETGAPAAALELPNGQIITGKTSRLLGASAALLLNALKELAGIPHEKHVISPSAIEPIQKLKVNYLGSKNPRLHTDEVLIALSVSAATDETANLALSQLPKLKGCQAHTSVMVSSVDMKQFKKLSIQATFEAKYEKKPVFIRKKNN
565	c_000000000911	3760	4855	r	0		H	Coenzyme transport and metabolism	Coproporphyrinogen-III oxidase HemN (oxygen-independent) or related Fe-S oxidoreductase (HemN) (PDB:1OLT)	oxygen-independent coproporphyrinogen III oxidase [EC:1.3.98.3]	Radical SAM superfamily	1	prodigal	v2.6.3	MKELELYLHIPFCMQKCKYCDFPSGWASVDVRASYVDHLCKEIQDWEEKTRGYEVSSVFVGGGTPSILTVEEIKKIFYYVNKCFKISNNAEITIEMNPGTVEREKLVTYKEVGINRLSIGCQSLNDQELKYLGRIHTEAEFYQTYKMAREEGFENISMDLMSAIPGQTLASWEETLRKAAELSPEHISAYSLIIEEGTPFYERYGEGKHSDELPTEEEERLMYERTEEILEEYGYHRYEISNYAKEGKECRHNLGYWERTEYLGLGYHAASLMDHKRWVDGEEAQELTIQEEMEEFMFLGLRKMKGVSRDDFYRMFGKDIDTVYKSVIEEQKKNGLLKEEDRRIFLSKKGIDLSNYVMSEFLID
566	c_000000000911	4920	6735	r	0		J	Translation, ribosomal structure and biogenesis	Translation elongation factor EF-4, membrane-bound GTPase (LepA) (PDB:3DEG)	GTP-binding protein LepA	Elongation factor Tu GTP binding domain	1	prodigal	v2.6.3	MAGTDQKNIRNFCIIAHIDHGKSTLADRIIEMTGLLTSREMQSQVLDNMELERERGITIKAQTVRTVYKAKNGEEYIFNLIDTPGHVDFNYEVSRSLAACDGAILVVDAAQGVEAQTLANVYLALDHDLDVVPVINKIDLPSAEPERVIEEIEDVIGIEATDAPLISAKTGLNVEDVLEQIVSKIPAPEGDPKNPLQALIFDSLYDSYKGVIVFCRIKEGTVKKGTPIKMMATGAKAEVVEVGYFGAGQFIPCDELSAGMVGYITASLKNVKDTRVGDTITSVDNPCKEPLPGYKKVNPMVYCGMYPADGAKYPDLRDALEKLQLNDASLQFEPETSIALGFGFRCGFLGLLHLEIIQERLEREYNLDLVTTAPGVVYKVHKTNGEVIELTNPSNLPDPSEIEFMEEPMVKAEIMVTAEYIGAIMDLCQERRGIYQGMEYIEETRAVIHYHLPLNEIIYDFFDALKSRTKGYASFDYEMLGYMQSELVKLDILINKEEVDALSFIVHAGTAYERGRKMCEKLKEEIPRQLFEIPIQAAVGSKIIARETVKAMRKDVLAKCYGGDISRKRKLLEKQKEGKKRMRQVGNVEIPQKAFMSVLKLDDK
567	c_000000000911	6774	7755	r	0		L	Replication, recombination and repair	DNA polymerase III, delta subunit (HolA) (PDB:3ZH9)	DNA polymerase III subunit delta [EC:2.7.7.7]	DNA polymerase III delta subunit, C-terminal domain	1	prodigal	v2.6.3	MKSLNEDIKTGQFKNVYLLYGDEAYLKRQYKERLTKAMVKEGDTMNYSYYEGKNISVPEVIDLAETMPFFADRRVIVIEDSGFFKSASADLAAYIKTMPETVCFLFIENEIDKRGKLYKAVKDKGRIVEMGRQNERTLLVWILGMIKADGKRIQESTARYFISKIGPDMENLSQELEKLLCYVMGQQDITMEDVDSICTSNTENKIFEMIDAVAAKKQKTALGYYYDLLALKEPPMRILYMLARQFKILFEVKDLVKRGYSKKQIQEEKGLHPFVVSKCMDQCRAFSSKDLRRILEEAAELETSVKTGLLNDVMSVELFIVKNSMA
568	c_000000000911	7759	9940	r	0		U!!!U	Intracellular trafficking, secretion, and vesicular transport!!!Intracellular trafficking, secretion, and vesicular transport	DNA uptake channel protein ComEC, N-terminal domain (ComEC)!!!DNA uptake channel protein ComEC C-terminal domain, metallo-beta-lactamase superfamily (ComEC)	competence protein ComEC	Competence protein	1	prodigal	v2.6.3	MKERKIFIICVFFLLIMFIKSRIIWPGSEKDPLPDFARDIPSNRQVTLKGTVQRKEITPKGYRLYLKDNSITYYDHSVKQSKLIIYTKNGRKIKTGNQLLVKGRISYFDLAENPGNFNLRRYYRIQGIRCSVMAEKVEIVNRKVHVIKEWLFCFRENTANLISYLVKEKEGGLLLAILLGEKEQMDQDVKLLYQNAGIAHVLAISGLHLSLIVLGFYTIIRKMTGSFFIGGLAGVLFLLAYTTITGLGISVVRAGIMFAFRVGADLCGRVYDIQNAYILAMIGVVLWRNEAFLDVGFQLSFGAVGGIIFLYPLLYDRHKEHLLLYKDIILGISIQIATLPIMLFHFSEIPLYAVFLNLFILPLMPILLGTTVMAIVIGNLSLEYGELCMQIPCLILKGYELFSEGAMSLPASCIVTGQPAWWGILFYCLFSGLGLCLKKKSKDFFLIISVITLLVSCPFLHQKGVEITAISVGQGDGIYIRDENLVCLSDGGSSTVKEVGAQRIVPFLKHRGISRLDYVFISHGDADHYNGVQEILEHPNLGVKIERLVFPVQTVWDEKLTALAALAKERDVPVMVMKPGRKIKGENIELTCLFPSEEEGKLLEKGNATSLVLDLRCGNFSMLLTGDVEKKGEEELQKHLTHTYTVLKAGHHGSKNSTKKEFLNLVKPMYCILSAGKHNSYGHPHKETVERLKKAKVKIYDTSKKGAVIIKMEGKEVEKIRLIQYN
569	c_000000000911	9939	10857	r	0		D	Cell cycle control, cell division, chromosome partitioning	Spore germination protein GerM (GerM) (PDB:6GZB)	germination protein M	Sporulation and spore germination	1	prodigal	v2.6.3	MKKKLLFILCFLIISITCLVSCGKKEQSKTYVYYINAEGTSIVQGEYQWKDENPAKAAENIIEGMRNPKDSVVHRSAIPKEVKIRKMDIENGRLKIDFNQKYQEIKRPEEVLLRAAIVGSMSQIKEIECVEFTIEGAPLLDGEGEMVGAMSTSDFVRDIGEELNSYTKKEFHLYYTTAKGDTLVKETVNVRCNNNIPIEKIIVEQLQKSPKTKGNKVAVPPEAKLLGVSVKDRVCYINFDDGLLQPILDVSPEVTIYSIVNSIVDGGGVDKVQISVNGKKEMKFLDVIDLSKPLEKNNDIVRVEK
570	c_000000000911	10867	12355	r	0		T	Signal transduction mechanisms	Signal transduction histidine kinase (BaeS) (PDB:1JOY)		Histidine kinase-, DNA gyrase B-, and HSP90-like ATPase	1	prodigal	v2.6.3	MIRNMCIRNGALVIISEVKTLKKYFTFRIFKSLRFRIVLILMLVGIVPGFLMRAIVLGSYERRAVDVRTAEIQNQGTILCDQLADSKGLTEGTTDLIRTELDQLSNLYTGRILVIDRNFKIVEDTYDLDYGRTIISEDVMKSMEGKSVSSYDAEAGYIEVAAPVIDKEKEELVGAVLISVSTDTIMATKDILSRKVNSAQLVFVIVVMAIAILLGTVMVKPFARITQKIGEVTDGFLDAPLKEDAYVESSLICDAFNKLMARLKTIDDSRQEFVSNVSHELKTPLTSMKVLSDSLLLQEDVPVELYKEFMGDLSEEIERENKIINDLLSLVKMDRTSGVMNIQTENINDLVEKILKRLRPIAAQKNVELVFESFRPVNADVDVVKLSSAISNLVENAIKYNKDDGWVHVSLNADHKFFYIEVADSGVGIPEEYQEHIFERFYRVDKSHSREVGGTGLGLAIARNSIVMHRGAIKVFSQPNEGTTFTVRIPITYVV
571	c_000000000911	12299	12989	r	0		T!!!K	Signal transduction mechanisms!!!Transcription	DNA-binding response regulator, OmpR family, contains REC and winged-helix (wHTH) domain (OmpR) (PDB:1XHF)	two-component system, OmpR family, response regulator	Response regulator receiver domain	1	prodigal	v2.6.3	MSRKVLVVDDEKLIVKGIRFSLEQDGMKVDCAYDGEEAIRLALENKYDMILLDVMLPKFDGLQVCQQIREHSDVPIIMLTAKGEDMDKILGLEYGADDYITKPFNILEVKARIKAILRRTEKKDSEKEEQSVIVKKDMKIDCESRRVFIADREINLTAKEFDLLERLAMNPNKVFSREELLNIVWGYEYPGDARTVDVHIRRLREKIETNPSDPKYVYTKWGVGYYFRG
572	c_000000000911	13011	13587	r	0		L	Replication, recombination and repair	DNA uptake protein ComE or related DNA-binding protein (ComEA) (PDB:2DUY)	competence protein ComEA	Helix-hairpin-helix motif	1	prodigal	v2.6.3	MWMINNNKKIAIIILTFLLSLSGCGMKEETKVEELPLEEAELQEEESVDKEKKEIVVYICGSVQSPGVYELSKGARVYEAVEAAGGLLEEAAVEELNQAAMLEDGQQITVLSKEEVSAQNVQTQEAEEGLVNINSAGKEELMTLTGIGEMKAEAILQYRQEHGSFSSVDELMSVDGIKESTFSKVKDKIKI
573	c_000000000911	13681	14659	r	0		O!!!E	Posttranslational modification, protein turnover, chaperones!!!Amino acid transport and metabolism	Zn-dependent dipeptidase, microsomal dipeptidase homolog (PDB:1ITQ) (PUBMED:14499931)	membrane dipeptidase [EC:3.4.13.19]	Membrane dipeptidase (Peptidase family M19)	1	prodigal	v2.6.3	MRFIDMHCDTLDKMTGNGGVGNLMVNNCSVNVEGMKSAGVGAQFFACYINRDEMAGETPFLRQESGYRRVLNMIAYLKKEVKQHEKEISLARTASEIKENERCGRCSAILTVEEGGILNGNINRLEHLYMEGIRLITLMWNFENCLGFPNSKDAEMMKAGLKPFGIEVVERMNELKMLVDVSHASDGSFWDILRYSEAPVVASHSNCRTLCNHPRNLTDEMIHALAKKGGVCGLNFYGMFLGDAPQSRLEEMVAHLLHMLNKGGEDFPALGSDFDGFSGMDSMDISGTKELERLEIPLRKAGVSSRQIDKIFYKNVLRVLKEVEG
574	c_000000000911	14882	16169	f	0		K!!!E	Transcription!!!Amino acid transport and metabolism	DNA-binding transcriptional regulator, MocR family, contains an aminotransferase domain (ARO8) (PDB:2R2N)		Aspartate amino-transferase	1	prodigal	v2.6.3	MEQYKDLSKEELLKIKAELEEQFEDAKGKGLKLDMSRGKPSTEQLNLSMEMMDVLGSDSDLVCEEGVDCRNYGVLDGIKEAKQLLADMMEVPKDNIVIFGNSSLNIMFDQIARCMTHGVMGSTPWCKLDKVKFLCPVPGYDRHFAITEYFGIEMINIPMTPTGPDMDMVEKLVSSDPAIKGIWCIPKYSNPQGITYSDETVHRFAALKPAAEDFRIFWDNAYGIHHLYEDKQDYLIEILMECKKEGHPDMVYKFASTSKISFPGSGISAIAASDANLVEIRKQMRYQTIGHDKLNQLRHARYFKNIHGMVQHMKRHAEILRPKFDLVLDVLSKEIAPLGIGSWIAPRGGYFISFDSMEGCAKKIVAKAKEAGLILTNAGSAFPYGKDPKDTNIRIAPSYPTLEDLRQAMEIFTLSIKLVSIDKLLENK
575	c_000000000911	16301	17495	r	0		C	Energy production and conversion	Na+/H+-dicarboxylate symporter (GltP) (PDB:1XFH)		Sodium:dicarboxylate symporter family	1	prodigal	v2.6.3	MKKLWESLPFRLLLGVVIGIVVGLNANVGLMSVVVAVKYVLGQVITFCVPLIIIGFIAPSITKLGNNASRMLGVAITIAYVSSVLAAFMSVAAGYGLIPHLSIVTEVEGLKELPELLFKLDIPQIMPVMSALVFSVMIGLAATWTSAKTITTVLDEFQKIVLSLVTKIVIPLLPIFIAFTFCSLAYEGTITKQLPVFIKVVIIVMLGHYIWLTVLYLVGGAYSGINPLHVIKNYGAAYITAVGTMSSAATLAVALDCAKKSEPDLRDDMVDFGIPLFANIHLCGSVLTEVFFVMTVSKMLYGEIPSLGTMILFCVLLGIFAIGAPGVPGGTVMASLGLIIGVLGFDETGTALMLTIFALQDSFGTACNVTGDGALTMILTGYARKHNIEKQEIKIDL
576	c_000000000911	17704	18388	f	0		F	Nucleotide transport and metabolism	Phosphoribosylaminoimidazole-succinocarboxamide synthase (PurC) (PDB:1A48)		SAICAR synthetase	1	prodigal	v2.6.3	MEKLYTGKTKDVFALENGNVLLKFKDDCTGKDGKFDPGENAVGLTIEGIGKENLKTSVHYFELLNKAGVKTHYVSADIDNATMEVLPGTVFGKGLEVICRLVATGSFIRRYGDYIEDGTKIEGGYVETTFKDDDRCDPLVTKDALAVLGVMSPEMYDSMKEQTLKITKIVAEDLASKGLELYDIKFEFGYDKDGNVILIDEIASGNMRVYKDGKLVDPMDLTALILA
577	c_000000002160	161	1025	r	0		M	Cell wall/membrane/envelope biogenesis	Small-conductance mechanosensitive channel (MscS) (PDB:2OAU)	small conductance mechanosensitive channel	Mechanosensitive ion channel, beta-domain	1	prodigal	v2.6.3	MEVQELEKLDETVQEVNVFIQYVTDHIPAMIGFGLRVCTSILFFILGRIVIRWIRKIVRTAMEKAGMDKGVTQFTDSLVKFGLYALLIFTIATKYGLDATSVAAMIASAGLAVGLALQGSLSNFAGGVLILLLKPFLVGDYIIEDNHKNEGTVKEIKLFYTKLTTVDNKTIVIPNSMLTNNSLTNVTAKDERRLDFTVDISYDADLKEAKRILEELLRNDERVLKDKELLVFVDALAESAVVIGARAWVTKEEYWTVKWDVLEKVKLAFDEAGIEIPYRKLDVKVRP
578	c_000000002160	1025	1862	r	0		P	Inorganic ion transport and metabolism	Copper oxidase (laccase) domain (YfiH) (PDB:1RV9)	purine-nucleoside/S-methyl-5'-thioadenosine phosphorylase / adenosine deaminase [EC:2.4.2.1 2.4.2.28 3.5.4.4]	Multi-copper polyphenol oxidoreductase laccase	1	prodigal	v2.6.3	MKLRYKNEEHVFDECEKNGVPFLKYPLFEETGLVNHGFSTRLGGVSKGGCSTMNISIHRGDDPEAVEENKKRIANAIGVDPLSMVYTQQTHTTNVKRVGKKDCGTSFPETDGMITNEPEVCLVTFYADCVPLYFVDPVKKAIGLSHSGWRGTVNNMAQATVDAMVREFGSEPKDILAAVGPSICQDCYEVSEDVILEFKEKFKEEHYEKLFYQKQNGKYQLNLWKANEIRFLEAGILPEHMAISNLCTCCNPDVLFSHRVTGWDRGNLSAFLSLKGDK
579	c_000000002160	1872	2145	r	0		L	Replication, recombination and repair	Predicted endonuclease distantly related to archaeal Holliday junction resolvase, YraN/UPF0102 family (YraN) (PDB:3FOV)	putative endonuclease	Uncharacterised protein family UPF0102	1	prodigal	v2.6.3	MNYRCRCGEIDIIAKDGEYLVFCEVKYRSCLKYGEGLEAVDLKKQRKISMCALYYITEKGIDGIPVRFDVVSILGNGKIKVIKDAFDFCG
580	c_000000002160	2253	2913	r	0		L	Replication, recombination and repair	Ribonuclease HII (RnhB) (PDB:1EKE)	ribonuclease HII [EC:3.1.26.4]	Ribonuclease HII	1	prodigal	v2.6.3	MNKREEERIRKQQEKLEKEIQRTEAMSVFEKEYESCGLICGIDEVGRGPFAGPVVAGAVILPKDHPILYLNDSKKLSEKKREALYDVIMEEAVAVGIGMASPARIDEINILQATYEAMRQAIEKLNVIPDVLLNDAVTIPGVPMRQVPIIKGDAKSVSIAAASIVAKVTRDRLMVEYDEILPGYGFARNKGYGTKEHIEALKELGPTPIHRRSFIKKYV
581	c_000000002160	2905	3463	r	0		U!!!O!!!U	Intracellular trafficking, secretion, and vesicular transport!!!Posttranslational modification, protein turnover, chaperones!!!Intracellular trafficking, secretion, and vesicular transport	Signal peptidase I (LepB) (PDB:1B12) (PUBMED:1925027)!!!Type IV secretory pathway, protease TraF (TraF) (PDB:1B12)	signal peptidase I [EC:3.4.21.89]	Signal peptidase, peptidase S26	1	prodigal	v2.6.3	MEENKKEKSAVREVLGWVMYIALIIGLSYLIVNFVGQRTSVSGHSMEPTLSDHDNLLVDKISYRFKDPERYDIIVFPYQHGKDIFYIKRIIGLPGETVQVKDGYVYINGELLESEIYGAEVMENPMMAETPITLGEDEYFVLGDNRNHSQDSRDPNVGPVHREDIMGRAFVRIYPFDRVGVIRHE
582	c_000000002160	3498	4344	r	0		J	Translation, ribosomal structure and biogenesis	Ribosome biogenesis GTPase RbgA (RbgA) (PDB:6G14)	ribosome biogenesis GTPase A	50S ribosome-binding GTPase	1	prodigal	v2.6.3	MHFQWYPGHMTKAKRMMQENIKLIDLIIELVDARIPVSSRNPDIDELGKNKSRVIILNKSDLAEEKWNEAWMEYFKAKGYYCIRMNSKKNGSAKAINSVIQEACKEKMERDRKRGILNRPVRAMVVGIPNVGKSTFINSLAGRVCAKTGNKPGVTKGKQWIRLNKNVELLDTPGILWPKFEDQTVGLRLAFIGSIKDEILNTEELAAEFISFSSKNYNGLLAEKYSVEEAEDPYATLQEIAKSRHCLLRGNELDTDKAAMLLLDDFRNGRLGRLTLEYPEM
583	c_000000002160	4359	4947	r	0		X	Mobilome: prophages, transposons	Phage repressor protein C, contains Cro/C1-type HTH and peptisase s24 domains	signal peptidase I [EC:3.4.21.89]	Signal peptidase, peptidase S26	1	prodigal	v2.6.3	MKKKKFKKRRSSRKRINFGKVRFVFMWCAKIAVVCLFAFVFVWYFGQKVCTSGDSMNPILENGDVTLVNRIVYDASMPKRGDIIAFQPKGNEHSHYYIKRIIGLPSETVEIKDGNIYINGEKLKEGYKTTKIENPGIADEKITLAGDEFFVLGDDRKNSEDSRMADVGNVKRAHIYGKVWFVLSPAKHAGFLKSR
584	c_000000002160	5016	5364	r	0		J	Translation, ribosomal structure and biogenesis	Ribosomal protein L19 (RplS) (PDB:1VS6) (PUBMED:27941785)	large subunit ribosomal protein L19	Ribosomal protein L19	1	prodigal	v2.6.3	MNDIIRSIEAEQLKENVPQFHVGDTVKVYGKIKEGNRERIQVFEGTVLKKQGGSTRATFTVRKNSNGVGVEKTWPLHSPNVEKVEVVRKGKVRRAKLNYLRDRVGKAAKVKELVK
585	c_000000002160	5485	6262	r	0		J	Translation, ribosomal structure and biogenesis	tRNA G37 N-methylase TrmD (TrmD) (PDB:1P9P)	tRNA (guanine37-N1)-methyltransferase [EC:2.1.1.228]	tRNA (Guanine-1)-methyltransferase	1	prodigal	v2.6.3	MMNFHIMTLFPEMVMNGLSTSITGRAIANGLLSIEAINIRDYAFNKHQSVDDYPYGGGAGMLMQAEPVFLTHQAIEEKIQSRRAEEGKEAKKTRVVYMSPQGKTFSQSLAEEFAQEEDLILLCGHYEGIDERVLEEIVTDYVSIGDYVLTGGELPAMVMVDTISRLVPGVLHNDVSAEFESFQDNLLEYPQYSRPEIWHDKQVPPILLSGHHANIEKWRREQSVIRTAKNRPDLLEEAELTLAEKKLVETVKKEMDEE
586	c_000000002160	6262	6769	r	0		J	Translation, ribosomal structure and biogenesis	Ribosomal 30S subunit maturation factor RimM, required for 16S rRNA processing (RimM) (PDB:2QGG)	16S rRNA processing protein RimM	RimM N-terminal domain	1	prodigal	v2.6.3	MEKQLQVGVISSTHGVRGEVKVFPTTDDVKRFKNLKNIYLDTGKEQMALEIENVKFFKQFAILKFKGIDNINDIEKYKGKSLFVDREDAVELAEDEYYIADMIGMKVFTEDGEEFGTLKDVMETGANDVYIIDSPEHGEVLLPAIKDCVLDVNIEEGKMVVHIMEGLI
587	c_000000002160	6841	7072	r	0		R	General function prediction only	Predicted RNA-binding protein YlqC, contains KH domain, UPF0109 family (YlqC)	uncharacterized protein	KhpA/KhpB, KH domain	1	prodigal	v2.6.3	MKELVEVIAKALVDHPESVVINERLEGRTTVVEVHVAESDMGKVIGKQGRIAKAIRSVVKAAAAREDKKVIVDIAD
588	c_000000002160	7097	7343	r	0		J	Translation, ribosomal structure and biogenesis	Ribosomal protein S16 (RpsP) (PDB:4V4H)	small subunit ribosomal protein S16	Ribosomal protein S16	1	prodigal	v2.6.3	MAVKIRLRRMGQKKAPFYRIVVADSRSPRDGRFIEEIGTYDPNLEPSGINVDAEAAKKWLSTGAQPTEVVGKIFKAAGIEK
589	c_000000002160	7395	8754	r	0		U	Intracellular trafficking, secretion, and vesicular transport	Signal recognition particle GTPase (Ffh) (PDB:2V3C)	signal recognition particle subunit SRP54 [EC:3.6.5.4]	SRP54-type protein, GTPase domain	1	prodigal	v2.6.3	MAFDSLTEKLQNVFKNLRNKGRLTEADVKEALKEIKRALLAADVNFKVVKDFIKNVQERAIGQDVMNGLNPGQMVIKIVNEELVKLMGSETVDIKLQPGSAITVIMMAGLQGAGKTTTTAKLAGKYVLKGKKPLLVACDVYRPAAIKQLQVNGEKQGVEVFSMGENHKPANIAKAAIEHAKKNGNNLVILDTAGRLHVDEDMMAELEEIKQEVEVHQTILVIDAMTGQDAVNVAAEFNEKVGIDGVIVTKLDGDTRGGAALSVKAVTGKPILYVGMGEKLSDLEQFYPERMASRILGMGDVLTLIEKAEAEIDQEEAKKMGQKFKKAQFDYNDFLTSTQQMKKMGGVSGLMGMLPGMGAMGGLGGKGLKLDDEQTEQAEKNMARMEAMIYSMTPEERSNPDLLNPSRKHRIAKGAGVDISEVNRMVKQFDNMKKMMKMVGKGGKKGKFKFPF
590	c_000000002160	8755	9106	r	0		K	Transcription	Predicted DNA-binding protein YlxM, UPF0122 family (YlxM) (PDB:1S7O)	uncharacterized protein	Putative helix-turn-helix protein, YlxM / p13 like	1	prodigal	v2.6.3	MNEILEQALLYDFYGELLTEHQKEIYVQFVQEDYSLGEIAKDANISRQGVHDLIKRCNKTLQGYEDKLHLVEKFLNIKGKIHNIDETLSSYQGADAEAQKLVTDVRRISDEILEEL
591	c_000000002160	9169	9649	r	0		I	Lipid transport and metabolism	Acyl-CoA hydrolase (YciA) (PDB:5DM5)	acyl-CoA thioesterase YciA [EC:3.1.2.-]	Thioesterase superfamily	1	prodigal	v2.6.3	MERKVRFVSDSEVETVHIVRPNHLNGAERLFGGILMQWIDEVGGLVAKRHAKTNVVTASVDRLQFLKGAYLKDVVVLQGKITHVGRTSMEVKVESYIEDIEGNQTLINRAYLTMVGVDQNDKPTTVPELRLCTDAERKEWDKAERRMAARKEAQQEGFY
592	c_000000002160	9759	10497	f	0		J	Translation, ribosomal structure and biogenesis	tRNA U38,U39,U40 pseudouridine synthase TruA (TruA) (PDB:1DJ0)	tRNA pseudouridine38-40 synthase [EC:5.4.99.12]	tRNA pseudouridine synthase	1	prodigal	v2.6.3	MKNIKLTIEYDGTRYQGWSRLGKNESTNTISNKIIEVISKMTGETPELNCGARTEVGVHAYGQIANFKTSSNMETDEIKHYLNRYLPMDIAVTDVEEVPERFHAQLNAKSKTYMYRIAISPVPSVFDRKYTYHSFKVPNRRVMQQAALSLTGRHDFKNFSTVKQTKSTEKEIFDIEIYNDSEEMQITIQGNDFLHNMPRMIVSTLLDIGLGSRKKEEINDIFAGKAAASAPCDPKGLYLQEISYE
593	c_000000003158	65	758	r	0		O	Posttranslational modification, protein turnover, chaperones	Fe-S cluster assembly scaffold protein IscU, NifU family (IscU) (PDB:1Q48)			1	prodigal	v2.6.3	MIYSHEVQMMCPVAQGANHGPAPIPEEAKWVKAKEVKDISGLTHGIGWCAPQQGACKLTLNVKEGIIQEALVETIGCSGMTHSAAMASEILPGKTILEALNTDLVCDAINTAMRELFLQIVYGRTQSAFSEDGLPIGAGLEDLGKGLRSQVGTMYGTLAKGPRYLEMAEGYVTGIALDADNEIIGYKFVNMGKFTDFIKAGDTPNEAWEKAQGQYGRVEDAVKIIDPRKE
594	c_000000003158	886	2254	r	0		J	Translation, ribosomal structure and biogenesis	Ribosomal protein S18 acetylase RimI and related acetyltransferases (RimI) (PDB:1GHE)		Acetyltransferase (GNAT) domain	1	prodigal	v2.6.3	MDIRELRLEEILPALHLVWDVYVRQTAPWESEESVRAFQDYIRYDSIIKCVQSLQIKMYGVWEKDILIGVGAVDSNANITLLYVKTEYQRQGAGRKLFEEMADHAFMHLQMNVLRVHAPVMGSSFFEHMGMEKEDELQNNQGIVFQPMIYHMAKKPGRAKHVIYITIAVALVLIFLTTLIIGKEKKKEKTTIMIPNDPAIELPFEQGEEKIPEEEEENGFDSIEEYVVEGTTVSATAEQYVNIPEDMQNTIVEFQVNYPSFSGLDSQIEEKVNKELQRCAMKTVDELYENPDDKTIEKMLYIEQPVLISYVDYRVTYLSDEFASILFNDAKVEGSMETDQSTELRAININLKTGEVYKLSDMLKINKEFIKDWRKKMKEETKDDEFLNSLSNEELEKILKGKGKKEFSPMFFVKEDGMEIGLNFKISSDKKEKIPYQWVTAPFSVDEVDKYIKMY
595	c_000000003158	2318	3551	r	0		L!!!H	Replication, recombination and repair!!!Coenzyme transport and metabolism	ADP-ribose pyrophosphatase domain of DNA damage- and competence-inducible protein CinA (CinA) (PDB:4CT9) (PUBMED:25313401)!!!Nicotinamide mononucleotide (NMN) deamidase PncC (PncC) (PDB:2A9S)	nicotinamide-nucleotide amidase [EC:3.5.1.42]	Competence-damaged protein	1	prodigal	v2.6.3	MTAELISVGTELLLGNIVNTNAAYLSKKLADLGISCYHQCVVGDNEERLRQQIELSFSRSDLVILSGGLGPTEDDMTKEVTAAVMGKKLFEDPHSRARIEEFFERAGRKPTDNNWKQALVPEDSIVIDNLNGTAPGLIIKGEGKAAILLPGPPQELTAMFEHDILPWLSSFQSEGFYSRMLKICGLGESRVEDCLKDIIEEQTNPTIAMYAKTGEVHIRLTAKAADRKMADRLLDGAYARIAERVGKYIYTTNENETLEDVIVKMLKEKDFMLTTAESCTAGLLAGRIMNVPGASYVYEEGYITYSNEAKEKFLGVSSETLKSYGAVSEETAKEMAEGAARAAGANAALSVTGIAGPGGGTEEKPVGLVYIGCYVEGKVRAERFCFTGNRQKNRDYAVAKALTILREELL
596	c_000000003158	3553	4096	r	0		I	Lipid transport and metabolism	Phosphatidylglycerophosphate synthase (PgsA) (PDB:4MND)	CDP-diacylglycerol---glycerol-3-phosphate 3-phosphatidyltransferase [EC:2.7.8.5]	CDP-alcohol phosphatidyltransferase	1	prodigal	v2.6.3	MNLPNKLTVLRIIMVPFFVLFMLTDLGGDANKWIALVLFCVASLTDLLDGKIARARNLVTNFGKFMDPLADKLLVCSAMICMIPLGKLSAWFVIIIIAREFIISGFRLVASDNGIVIAASYWGKFKTVSQMFMIILLIMDLGGVFDIIAQILVWVSLALTIISLVDYIAKNKQVLTQGGM
597	c_000000003158	4095	5418	r	0		J	Translation, ribosomal structure and biogenesis	tRNA A37 methylthiotransferase MiaB (MiaB) (PDB:4JC0) (PUBMED:17407324;20472640;20584901)	ribosomal protein S12 methylthiotransferase [EC:2.8.4.4]	Uncharacterized protein family UPF0004	1	prodigal	v2.6.3	MKILFISLGCDKNLVDTEVMLGFLASRGYQMTDDETQADIIVINTCCFIHDAKEESIRNILDMAEYKKEGQLKALIVTGCLAQRYKQEIIDEIPEVDAVLGTTSYEDIVDAIDDALKGEKHVIMHDLEELPENNTRRLVTTGGHFAYLKIAEGCDKHCTYCIIPKIRGNFRSVPMERILKEANELAEQGVKELILVAQETTLYGKDIYGKKSLHVLLRELCKINGIRWIRILYCYPEEIYDELIQVMKEEPKVCHYLDLPIQHASDAILKKMGRKTSKQELIDIVGKLRTEIPDITLRTTLITGFPGETEEQHQELMDFVDEMEFDRLGVFTYSPEEDTPAAGMPDQIDEEVKEDRQAELMELQQEIAFDLADDMIGREVLVMIEGKVADENAYVGRTYKDAPNVDGLIFINTSEELMSGDFAKVRVTGAMEYDLIGELV
598	c_000000003158	5489	5732	r	0		K	Transcription	DNA-directed RNA polymerase, subunit K/omega (RpoZ) (PDB:3LU0)	DNA-directed RNA polymerase subunit omega [EC:2.7.7.6]	RNA polymerase Rpb6	1	prodigal	v2.6.3	MLHPSYTDLMKVVNKDVEEGETNIVNSRYSIVMATAKRARQIIQGDEPLVDAKEGEKPLSIAIDELNNGKIKIIADDTEE
599	c_000000003158	5734	6355	r	0		F	Nucleotide transport and metabolism	Guanylate kinase (Gmk) (PDB:1EX6)	guanylate kinase [EC:2.7.4.8]	Guanylate kinase	1	prodigal	v2.6.3	MKERGILIVVSGFSGAGKGTVMKRLMEKYDNYALSVSATTRNPRPGEKDGREYFFKTTEEFEKMIAKDELIEYARYVNNYYGTPGAYVEKQLSNGKDVILEIEIQGALRVKEKRPDTLLLFITPPTANELEKRLTGRGTETLEVIKERLSRAAEEADGMDEYDYLVVNDDLEECVDTVHNIIRAEHRRTHRNLEFATQIKKELKGE
600	c_000000003158	6379	7261	r	0		S	Function unknown	Uncharacterized stationary-phase protein YicC, UPF0701 family (YicC) (PUBMED:1925027)		Endoribonuclease YicC-like, N-terminal region	1	prodigal	v2.6.3	MIKSMTGFGHCELEEGDKRFSVEMKGVNHRYLDANIRMPKKLNFFDSAIRSLLKQYVSRGKIDIFITYEDRSENQVSLKYNEALAKEYLSYLGKMEETFGLENDIRVSTLSRFPEVLTMEEQAPDEEALWNVLKKTMEGALSQFVETRGIEGENLKKDILAKLDGLLEKVECIEERSPKIIAEYRTKLEDKVKELLADTQIDENRIAAEVIIFADKICTDEEVVRLRSHISHMKEVFQSEENGIGRKLDFIAQEMNREANTILSKANDIEVSNYAIDLKTEIEKIREQIQNIE
601	c_000000003158	7411	8086	f	1		J!!!O	Translation, ribosomal structure and biogenesis!!!Posttranslational modification, protein turnover, chaperones	Ribosome quality control (RQC) protein RqcH, Rqc2/NEMF/Tae2 family, contains fibronectin-(FbpA) and RNA- (NFACT) binding domains (RqcH) (PDB:5H3W) (PUBMED:31155236;24646681)		NFACT N-terminal and middle domains	1	prodigal	v2.6.3	MAFDGITVAALVKELRSTLLDGRINKIAQPESDEMLFTVKTPSGLKRLCLSASASLPLVYLTDENKPSPMTAPNFCMLLRKHINNGRIIDISQPMLERIIRFDIEHLNDLGDLCKKSLYMEIMGKHSNLIFCDDKGTIIDSIKHVSAQMSSVREVLPGREYFIPDTMHKHDPLSTSFEDFRGTLMEKPMPLSKAIYTSFTGISPVAAEEICYLAGIESSMTASDL
602	c_000000005637	253	1318	r	0		J	Translation, ribosomal structure and biogenesis	tRNA U34 2-thiouridine synthase MnmA/TrmU, contains the PP-loop ATPase domain (MnmA) (PDB:2HMA) (PUBMED:25825430)	tRNA-uridine 2-sulfurtransferase [EC:2.8.1.13]	tRNA methyl transferase HUP domain	1	prodigal	v2.6.3	MEKKKVVIGMSGGVDSSVAAYLLKKQGYDVAGVTMETWQGENGEGISGAINDAKRVAGQLEIPYYVLDFKEEFKKNVIDYFVNEYEEGRTPNPCVVCNRFVKWEALLNRGRQIGAEYIATGHYARIIQLENGRYTLKEAATGVKDQTYALYNLTQDQLAHTIMPVGEYSKDEIRAIAEEIGLTVASKPDSQDICFIPDGDYAAFIEREKGEGFEEGNFVLRDGTVVGRHKGIVHYTVGQRKGLGLSLGRPVFVLEIRRDTNEVVVGDNEDSMCTKVFARKLNLMSVAKIEEPKRVWAKIRYNHKGAWCTVTQMDDDEIMCVFDEPVRAVTPGQALVLYENQCVLGGGIITKGEK
603	c_000000005637	1332	1770	r	0		O	Posttranslational modification, protein turnover, chaperones	Fe-S cluster assembly scaffold protein IscU, NifU family (IscU) (PDB:1Q48)	nitrogen fixation protein NifU and related proteins	NifU-like N terminal domain	1	prodigal	v2.6.3	MYTEKVMDHFQNPRNAGELENPSGVGTVGNAKCGDIMRIYLDIDENQVIRDVKFKTFGCGAAVATSSMATELVKGKSIHEAMQITNKAVMEALDGLPPVKVHCSLLAEEAIHAALWDYAEKNGITIEGLKKPKNDIHEDDEDEEY
604	c_000000005637	1793	2975	r	0		E	Amino acid transport and metabolism	Cysteine desulfurase/Cysteine sulfinate desulfinase IscS or related enzyme, NifS family (NifS) (PDB:4IXO) (PUBMED:22773787;25825430)	cysteine desulfurase [EC:2.8.1.7]	Aminotransferase class-V	1	prodigal	v2.6.3	MNKVIYLDHAATTKTLPEVVESMLPYFTEYYGNPSSVYGFSNPAKEAVSQSRKIIADAIGAKENEIYFTAGGSESDNWALKATADAYEGKGKHIITTKIEHHAILHTAEYLEKKGFEVTYLDVDENGIVDLEQLEKAIRPETILISVMFANNEIGTIEPIKEIGAIAKKHGVLFHTDAVQAFGHVRINVDECNIDMLSASGHKLNGPNGIGFLYIRKGVKNRSFIHGGAQERKRRAGTENVPGIVGFGTAVKRALDQMDMRVQKETELRDYLIERIEKEIPYVKLNGDRTKRLPNNVNFSIRFIEGESLLIMLDMKGICASSGSACTSGSLDPSHVLLAIGLPHEIAHGSLRLTLGEENTKEEIDYVVANLKEIVTKLRAMSPLYEDFVKKNS
605	c_000000005637	2967	3411	r	0		K	Transcription	DNA-binding transcriptional regulator, IscR family (IscR) (PDB:1XD7)	Rrf2 family transcriptional regulator, cysteine metabolism repressor	Iron-dependent Transcriptional regulator	1	prodigal	v2.6.3	MKLSTKGRYGLRALIDLAIHSQKAPVSLNSISQRQYISERYLEQLMAKLKKEGLVKSVRGAGGGYLLGREPKEISVGDVLRALEGDLTLVDCAAYQESGTCRISGSCITKYVWSKINDSINQTVNGITLDTLMEESLDVQEKEKNYE
606	c_000000005637	3546	4284	r	0		L	Replication, recombination and repair	Site-specific recombinase XerD (XerD) (PDB:1A0P)		Phage integrase family	1	prodigal	v2.6.3	MEELISAYIEQLKNKKNISLNTEMAYCRDLLKATRFFRGKDVTSVMEVDQDAISGYLSELKEQGLADTTVLRKVAVLKGFCAFLCERGVLKENPVVNVETPKVARRTPKTADKKDIKKILSAKGKKTPKSLRDKAMIEVLYSTGIMVEELVSLKVCDLDLEHGYLQVGDVDNRCDVDVDRHLLKTLDRYLKDGRPELLRNKDTEVLFPNISGTRMSRQGFWKILKSYADKAGIEGGLTPSMVRHS
607	c_000000005637	4320	4941	r	0		V	Defense mechanisms	8-oxo-dGTP pyrophosphatase MutT and related house-cleaning NTP pyrophosphohydrolases, NUDIX family (MutT) (PDB:4V14)	ADP-ribose diphosphatase [EC:3.6.1.13 3.6.1.-]	NUDIX domain	1	prodigal	v2.6.3	MSSLFLLSYADIWRMLCYKYKITWGDEQMADEVKRVKRELKYQGTVIKVYRDYMEFENGNTELWDYIHHDGAAAVVPVMDDGRILMVKQYRNALERYTLEIPAGKLDDPKEPGIECATRELEEETGYKSDHLEWLITLRTTVALCNEKIEIYVAKNLIPSVQNLDEDEYIDVKAYSVEELKKMIYSGKIEDSKTVSAILAYDAKYN
608	c_000000005637	4966	5128	r	1		J!!!J!!!R	Translation, ribosomal structure and biogenesis!!!Translation, ribosomal structure and biogenesis!!!General function prediction only	rRNA processing protein Krr1/Pno1, contains KH domain (Krr1) (PDB:4QMF)!!!HD superfamily phosphodieaserase, includes HD domain of RNase Y (RnaY) (PDB:3DTO) (PUBMED:19779461)			1	prodigal	v2.6.3	REIRIMVVPEQVSDADMVLLARDISKQIEAELEYPGQIKVNVIRESRVTDYAK
609	c_000000000133	0	441	r	0		F	Nucleotide transport and metabolism	Aspartate carbamoyltransferase, regulatory subunit (PyrI) (PDB:1NBE)	aspartate carbamoyltransferase regulatory subunit	Aspartate carbamoyltransferase regulatory chain, allosteric domain	1	prodigal	v2.6.3	MSENILSVGRIEEGFVLDHIQAGKSMDIYKYLKLDKLDCCVAIIKNARSNKLGRKDIMKIECPIDVMDLDILGFIDHNITVNIIKDGRVVEKRALHLPEKIVNVIKCKNPRCITSIEQGLDHVFVLTDPEEEVYRCKYCEEKYHKH
610	c_000000000133	453	1371	r	0		F	Nucleotide transport and metabolism	Aspartate carbamoyltransferase, catalytic subunit (PyrB) (PDB:1NBE)	aspartate carbamoyltransferase catalytic subunit [EC:2.1.3.2]	Aspartate/ornithine carbamoyltransferase, carbamoyl-P binding domain	1	prodigal	v2.6.3	MRHLISPLDFTVEELDKLLDLASDIEANPKKYAHACDGKKLATLFYEPSTRTRLSHEAAMLNLGGSVLGFSSANSSSASKGESVADTIRMISCYADICAMRHPKEGAAQVACEHSSIPVINAGDGGHQHPTQTLTDLLTIRSLKGRLCNMTIGLCGDLKFGRTVHSLINALVRYPGIKFILISPEELRLPSYIRHDVLDKNNIPYEEVVRMEDAFPELDLLYMTRVQKERFFNEEDYVRMKDFYILDAAKMAMAREDMLVLHPLPRVNEISVEVDSDPRAAYFKQVQYGVYVRMALILTLLEIEV
611	c_000000000133	1585	2467	r	0		J	Translation, ribosomal structure and biogenesis	Pseudouridine synthase RluA, 23S rRNA- or tRNA-specific (RluA) (PDB:2I82)	23S rRNA pseudouridine1911/1915/1917 synthase [EC:5.4.99.23]	RNA pseudouridylate synthase	1	prodigal	v2.6.3	MKRIFNYHITTTDEKECKNILGFLKSRGYSHAVITHLKRTDNGIQKNTEWARVSDKIKEADVLTIQLIEKEGSSQILPVKIPLNIVYEDEDLLIINKPAGMPIHPSQGNHDNTLANALCYYFKERNIPFTYRCINRLDRDTTGLLIVAKHMYSASLLSNMVAKRQIHREYLALATGKVPEKGTITAPIARKEDSTIERVVDEKRGEFARTNFKCLEYKNGYSLVSLILDTGRTHQIRVHMKYLGHPLPGDFLYNPDYRVIKRQALHSYRLSFLHPITMEELEFKAPLPDDMKL
612	c_000000000133	2485	4357	r	0		E!!!E	Amino acid transport and metabolism!!!Amino acid transport and metabolism	Spermidine/putrescine-binding periplasmic protein (PotD) (PDB:1POT)!!!ABC-type spermidine/putrescine transport system, permease component II (PotC)	spermidine/putrescine transport system permease protein	Bacterial extracellular solute-binding protein	1	prodigal	v2.6.3	MKKILQKIYLALIVLLLYAPIITLIFLSFNNSKTRAKWGGFTGKWYISLFQNEAIMKSLYTTLVIAVLSALIATLIGTAAAIGIQAMHRRSRTTMMAITNIPMLNADIVTGISLMLFFIACRFTLGFHTILLAHITFNIPYVILSVMPKLKQTNISTYEAALDLGASPLYAFFKVVFPDIFPGVFSGFLLSFTMSLDDFIITHFTKGPGIDTLSTKIYSEVRKGIKPEMYALSTLLFVSVLILLILINMSPSEKRRKEKSKHVFWKIQHFVLYRIVPAAMALTLIAGAFIYGFGSTSKSNEQVIVYNWGEYIDPQILDLFEKETGIHVIYEEYETNEIMYPKIQSGAISYDVVCPSDYMIQRMIEDDLLAEINYDNMPNIKYIDQGYMDIAKQFDKSNKYSVPYLWGTVGILYNKTMVDEPIDSWSVLWDEKYADNILMQDSVRDALGITLKYLGYSLNSTDLDELTEAKELLIKQKPLVQAYVIDQVRDKMIGGEAAIGVIYSGEALYTKSENPDLEYVIPKEGSNIWMDGWVIPKNSKNKENAEKFIDFLCRPDIAKMNFDYITYSIPNEAGRALIEDESIKESPIAFPDIDSLGNCESFQYLGIENDKIYNRLWREIKSR
613	c_000000000133	4356	5187	r	0		E	Amino acid transport and metabolism	ABC-type spermidine/putrescine transport system, permease component I (PotB)	putative spermidine/putrescine transport system permease protein	Binding-protein-dependent transport system inner membrane component	1	prodigal	v2.6.3	MKSKINRVKRLFAGPYMFWCVSFTVLPLLMIFYYGLTNDSGKFTWANIAQITTQENLKALGLALLLSFISTVVCLVLAYPLAMILSDMNVNQGSFVVLIFILPMWMNFLLRTIAWQNLLEKNGVINAVLSALHLPALEIINTPYAIVLGMVYNFLPFMILPIYNVLSKIDKNVILAAKDLGANSFQTFIQIILPLSIPGIISGITMVFVPSMTTFVISDLLGGSKILLIGNIIEQEFKQGSNWHVGSGLSLVLMVFIMLSMAVIAKYDKDGEGTAF
614	c_000000000133	5176	6250	r	0		E	Amino acid transport and metabolism	ABC-type Fe3+/spermidine/putrescine transport systems, ATPase component (PotA) (PDB:1Z47)	spermidine/putrescine transport system ATP-binding protein [EC:7.6.2.11]	ABC transporter	1	prodigal	v2.6.3	MPHKLIDIMNVSKSYGENLVLDDLSLYIRENEFLTLLGPSGCGKTTLLRLLGGFESPDSGKIIFDGKNVTDIAPNKRQINTVFQKYALFTHMTIAQNIAFGLKIKGKSKAYIDDKIRYALKLVNLEGFEDRTPDSLSGGQQQRIAIARAIVNEPKVLLLDEPLGALDLKMRQDMQYELIRLKNELGITFVYVTHDQEEALTMSDTVVVINQGYIQQIGTPETIYNEPQNAFVADFIGESNIISAIMVEDRVVKILGVNFPCVDTGFGRNRPVDAVIRPEDIDLVKPGEGIMDGIVTHLIFKGVHYEMEVTANNFKWLVHSTDCFPVGTEVGLHVDPFDIQIMKKPESEDEEAVPVEE
615	c_000000000133	6265	6805	r	0		K!!!R	Transcription!!!General function prediction only	Transcriptional regulator, contains XRE-family HTH domain (HipB) (PDB:1ADR)!!!Cupin domain protein related to quercetin dioxygenase (QdoI) (PDB:2H0V)	HTH-type transcriptional regulator, repressor for puuD	Cupin domain	1	prodigal	v2.6.3	MEIGSKLKELRIAKNLTQEELADRAELSKGFISQIERDLTSPSISTLCDILQCLGTSIQEFFSGKPEEQIVFHPDDYFLKEDSELKSSIEWIIPNAQKNMMEPILLTLQPGGSTYPDVPHEGEEFGYVLKGNITIHIGNKLIKAKKGDSFYFTPHSEHYITAGGSNGATLLWVSTPPSF
616	c_000000000133	6998	8603	f	0		M	Cell wall/membrane/envelope biogenesis	Lipoprotein-anchoring transpeptidase ErfK/SrfK (ErfK) (PDB:4LZH)		L,D-transpeptidase catalytic domain	1	prodigal	v2.6.3	MEDKDKKKMEYGKTPEEIVEETMQEMRGATNINDSEKQEKDVQKESEDNEDEIWSEDPVFEEAEAAKAKKSINKKKRNKILAITGAVIVGLYLAVSLYFNYHFYPYQKINGVDVSGKTPEQVEAYMEEQVKGYKLKLIRNDGKTEEIVGKDISAEYVPDDDVKNIMKKQNALLWITSLWNHKNIEAPVGVHYDENKLKKQIEGLDLMVEENMTESVSAHPEFKDTQFEIVDAVYGTRVDVEDFNKNVREAINGFASELNLEKTGCYVDPKFDKDDEEVAAARDAMNSYLGAKITYNFDPYTEVVDSSVIAQWITVNEEMEVTFNEEAVKAFIQTLAEKYDTYGKTHSFTTGTGAAVDVVAKGYGWRINRDEEYKKLTEEISKGEQVEREPVYLNRAISHEGNDFGTTYAEVDLTGQQIFFFKDGQQILNSPCVTGNTAEGHGTPDGIYTLAYKTTDTVLRGKKMPDGTYEYESPVSFWMPFNGGIGFHDASWRNNFGGTIYQNNGSHGCVNLPYDAASTLYNNISAGTPVICHY
617	c_000000000133	8625	9753	f	0		J	Translation, ribosomal structure and biogenesis	Queuine/archaeosine tRNA-ribosyltransferase (Tgt) (PDB:1XW8) (PUBMED:15805528)	queuine tRNA-ribosyltransferase [EC:2.4.2.29]	Queuine tRNA-ribosyltransferase	1	prodigal	v2.6.3	MYELIKRDGLAKRGRLHTVHGVIETPVFMNVGTAAAVKGAVSTEDLQKIGTQVELSNTYHLHVRPGDQVVKQLGGLHKFMVWDKPILTDSGGFQVFSLAGLRKIKEEGVYFHSHVDGRKIFMGPEESMQIQSNLASTIAMAFDECPSSVADRDYIEKSVARTTRWLARCKAEMARLNALPDTINQHQLLFGINQGGVYEDIRIAHAKEISKMNLDGYAVGGLAVGESHEDMYRILDAVVPHLPVDKPTYLMGVGTPANILEAVDRGVDFFDCVYPSRNGRHGHVYTKHGKLNLFNAKFELDEHPIEEGCQCPACQHYSRAYIRHLLKAKEMLGMRLCVLHNLYFYNHLMEEIRDAIDAGCYKEFKEKTLAGLENR
618	c_000000000133	9869	10148	f	0		U	Intracellular trafficking, secretion, and vesicular transport	Protein translocase subunit YajC (YajC)	preprotein translocase subunit YajC	Preprotein translocase subunit	1	prodigal	v2.6.3	MNPIGLILTYVVIFGVFWWLLMRPQKKEQKRVAAMIAEMEVGDTVLTTSGFYGVVIDITEAGVIVEFGSNKNCRIPMQKAAIAQVEKAEINE
619	c_000000000133	10367	11450	f	0		H!!!E	Coenzyme transport and metabolism!!!Amino acid transport and metabolism	Phosphoserine aminotransferase (SerC) (PDB:1BJN)	phosphoserine aminotransferase [EC:2.6.1.52]	Aminotransferase class-V	1	prodigal	v2.6.3	MSRVYNFSAGPAVLPEEVLKEAADEMLDYNGTGMSVMEMSHRSKAYAEIIETAEQDLRDLMNIPDNYKVLFLQGGASQQFAMIPMNLMKNKVADFIVTGQWARKAYQEAQKYGKANKIASSEDATFTYIPDCSDLPISEDADYVYICENNTIYGTKFKTLPNTKGKTLVADVSSCFLSEPVDVSKYGIIYGGVQKNIGPAGVVIVIIREDLITDDVLEGTPTMLKYKTHADAKSLYNTPPAYGIYICGKVFKWLKKQGGLEAMKERNEKKAALLYDFLDHSKLFKGTVVPKDRSLMNVPFVTGDADLDAKFVKEAKEAGLENLKGHRTVGGMRASIYNAMPYEGVEALVAFMKKFEEENL
620	c_000000000133	11452	12619	f	0		H	Coenzyme transport and metabolism	Phosphoglycerate dehydrogenase or related dehydrogenase (SerA) (PDB:3OET)	D-3-phosphoglycerate dehydrogenase / 2-oxoglutarate reductase [EC:1.1.1.95 1.1.1.399]	D-isomer specific 2-hydroxyacid dehydrogenase, NAD binding domain	1	prodigal	v2.6.3	MYKYYCMNPISKVGMDKLTEDYVPVSTPDEADVILVRSADMKEMEFGPNLKVIARAGAGVNNIPLDKCAEQGIVVFNTPGANANGVKELVIAGMLLASRDIIGGINWVQENEEDGNIAKDAEKAKKAFAGCELMGKKLGVIGLGAIGVLVANAALNLGMEVYGYDPYLSIESAWKLSRNIHHSTTVDELYKECDYITVHVPATDETKGMINADAIGLMKDGAVILNFARNTLVDEEAIVDALLTGKIKKYVTDFATPAVAGVKNAIVIPHLGASTSESEDNCAMMAVKQTMDYIENGNIVNSVNYPLCTMEKSVMQNKRIVLLHHNIPNMIGQFSNLLARDNVNIADMANKSKGEFAYTMIDIDSEFPETLEEELYKIDGVLRVRVLQ
621	c_000000000133	12748	14191	f	0	CE4.hmm	G!!!M!!!G	Carbohydrate transport and metabolism!!!Cell wall/membrane/envelope biogenesis!!!Carbohydrate transport and metabolism	Peptidoglycan/xylan/chitin deacetylase, PgdA/NodB/CDA1 family (CDA1) (PDB:1NY1)!!!Glucan-binding domain (YG repeat) (PDB:1H09)	peptidoglycan-N-acetylglucosamine deacetylase [EC:3.5.1.104]	Polysaccharide deacetylase	1	prodigal	v2.6.3	MSGNRNVKSRSRRRRRIRKLRVIIAIILLILAIFLGNKLVSAIKTSRIIHIKLEAVNVTMIEGEERPELTMKVTYPEKKKDKVLSREKKYRVKDFAKDLEDGKGAVIQCEGDGQKEGSYPITIKIDKSLKNQKWSKRISFDVKKGTLTVENKAGVWEGTKFKRHDGTYVSDSFITSLGKSYYFDSDGEMVTGWQTINNYKYYFDDDGAMHADEWVDLDGGKAYLTTSGSALIGWLDYDGDVYYFDGDCKMVTGKKKIGTLKCKFGKDGKMISRKNDAVDPDKPMIALTFDDGPGERTEELLDALEKNGARATFFVQGKNIPGNEHAIERMKEIGCEVGNHSYDHPQLTAIGSDKIKEQIGSTNKLVTDIIGEPCTVLRPPYGAIDDTVRQQAGMPMILWNIDTLDWKSRNKAKIIETTLQYTDDGDIVLLHDIHTESVDAALELIPKLIADGNQLVTVTEMATARGITLENGESYTDFNK
622	c_000000000133	14234	15413	r	0		F	Nucleotide transport and metabolism	Phosphoribosylpyrophosphate synthetase (PrsA) (PDB:1DKR)	ribose-phosphate pyrophosphokinase [EC:2.7.6.1]	N-terminal domain of ribose phosphate pyrophosphokinase	1	prodigal	v2.6.3	MPNLKLLEQALPVAPLKIAALDSCKELGAKVNDYIVQFRKDSLKDSVNSPLLSAYKSDNYLIDCSCPRFSSGEAKGTLHESVRGKDLFVMVDVCNYSLTYTMNGMVNHMSPDDHYQDLKRIISAANGKARRINVVMPFLYESRQHKRTKRESLDCAFALQELVDYGVSNIFTFDAHDPRVQNSIPLKGFDNFNPPYQFMKALFRAEPDLNVDKDHLMIVSPDEGALHRAVYFSSVLGVDMGTFYKRRDYSTVINGKNPIVAHEFLGSDIKGKNVIIVDDMISSGESMLDVARQVKERGAGRVFVCTTFGLFTNGLDLFDDYYNKGLIDRVITTNLTYLPPAALEKPYFVVADMSKYIALIIESLNHNLSIGNVMNPTDKIHKLLAEHNSRLK
623	c_000000000133	15543	16857	f	0		C	Energy production and conversion	Fe-S oxidoreductase, related to NifB/MoaA family (NifB)		Protein of unknown function (DUF512)	1	prodigal	v2.6.3	MKHEHLIKSVDPGSIADELGIEAGDRLLSINKTVMEDVFDYQYLVNDDELVVLIEKPDGEQWELEIEKDYNEDLGIEFDQGLMDEYRSCKNKCMFCFIDQMPKGMRETLYFKDDDSRLSFLQGNYITLTNMSDYDVERIAKYHLEPINISFQTTNPELRCKMLHNRFAGEALKKIDILYEAGITMNGQIVLCKGVNDKEELERSIRDMTKYLPNLQSVSVVPVGLTKYREGLYPLEPFTKEDAKEVISTIRKWQDKIYAEWGMHFIHAGDEWYTLAEEEIPEEERYDGYLQLENGVGMLRLLKNEFDEAYAKLQGDDKTREISMATGKLPYPYLKQLSDAMMEKYPNTKIHMYPIRNDFFGETITVSGLITGQDLIAQLKDKELGERLLLPCNMLRSQEDVFLDDITLPQVKDALQVEVDIVESSGQDFIDAVLGEN
624	c_000000000133	16892	18215	f	0		J	Translation, ribosomal structure and biogenesis	Double Era-like domain GTPase Der (Der) (PDB:1MKY)	GTPase	50S ribosome-binding GTPase	1	prodigal	v2.6.3	MSKPVVAIVGRPNVGKSTLFNALAGEMISIVKDTPGVTRDRIYAEVEWLDKSFTLIDTGGIEPESKDIILSQMREQAQIAIDTADVIVFITDVRQGLIDSDSKVADMLRRSGKPVVLVVNKVDSFDKFMPDVYEFYNLGIGDPIPVSASSRLGLGDMLDQVVAHFPEHSQEEEEDERPRVAIVGKPNVGKSSIINKLTGEQRVIVSNIAGTTRDAIDTSIVHDGREYVFIDTAGLRRKNKIKEELERYSIIRTVTAVERADVVLVVIDATEGITEQDAKIAGIAHDRGKGIIIVVNKWDAIEKNDKTMREFDAKVRQVLSFIPYAEIAYVSAETGQRLPKLFDKIDIVIENQTLRVATGVLNEIMMEAVALQQPPSDKGKRLKLFYITQVAVKPPSFVIFVNDKELMHFSYTRYLENKIREAFGFRGTSLKFFIRERKEK
625	c_000000000133	18216	18858	f	0		I	Lipid transport and metabolism	Phospholipid biosynthesis protein PlsY, probable glycerol-3-phosphate acyltransferase (PlsY) (PDB:5XJ5) (PUBMED:29684280)	acyl phosphate:glycerol-3-phosphate acyltransferase [EC:2.3.1.275]	Glycerol-3-phosphate acyltransferase	1	prodigal	v2.6.3	MVRIICLVIGYLFGLIQTGYIYGKSQHVDIRKMGSGNAGATNALRTMGWKAGAITFLGDCFKCVAAVVVVHLIFGRSQKDIIPVLVMYAGMGAVFGHNYPFYMKFKGGKGIAATAGLIVSTTNIWITLICLIVFVSIVAVTRYVSVGSMVVVAVYFVSVLIYGHMGGFHVTGSLLGEIYVIAGILLISAIYKHKTNIIRLKEGKENKLSVGKK
626	c_000000000133	18882	19896	f	0		C	Energy production and conversion	Glycerol-3-phosphate dehydrogenase (GpsA) (PDB:1EVY)	glycerol-3-phosphate dehydrogenase (NAD(P)+) [EC:1.1.1.94]	NAD-dependent glycerol-3-phosphate dehydrogenase C-terminus	1	prodigal	v2.6.3	MAKAGVIGAGSWGTALAILLCGNGHEVTVWSHRKEEAEKLSREREHKSKLPGVKLPEEIVFTGDIKDACEDKDFIVMAVPSLHVRETARMIKNLVKEDQIIVDVSKGIEEKTLMTLTQQIEDEIPWAQAVVLSGPSHAEEVANSLPTTVVIGAKRKETATYLQKIFMNEFFRVYTSPDILGIELGGSLKNVIALAAGIADGLGYGDNTKAALITRGIHEISRLGVRMGGSIESFTGLTGIGDLIVTCASVHSRNRKAGYLIGQGMSMQEAMDEVKMVVEGVFSTKAAIKLGEKYEVSLPIIEAVNGVLFEGNDPKESVKDLMMRKGKVEVTGKQWEE
627	c_000000000133	20031	21636	f	0		J	Translation, ribosomal structure and biogenesis	Peptide chain release factor RF-3 (PrfC) (PDB:3UOQ)	peptide chain release factor 3	Elongation factor Tu GTP binding domain	1	prodigal	v2.6.3	MSELTKEMKNQIEKRRTFAIISHPDAGKTTLTEKFLLYGGAINQAGSVKGKATAKHAVSDWMEIEKERGISVTSSVLQFNYDGYCINILDTPGHQDFSEDTYRTLMAADSAVMVIDASKGVEAQTRKLFKVCTMRHIPIFTFINKMDRDARDTFDLLDDIENELGIATCPVNWPIGSGKEFKGVYDRNTKEIELFSDTKKGTTQGQVKKVPFNSPELSWLITDSQKVQLEEEIELLDGAGAEFDMEMVSKGELSPVFFGSALTNFGVETFLQHFLSMTSSPLPRTSDQGIVDPMEEGDFSAFVFKIQANMNKAHRDRIAFMRICSGKFDAGMEVHHIQGGKKVRLSQPQQLLASERKIIENAYAGDIIGVFDPGIFSIGDTLTASSSKFAFEGIPTFAPEHFARVRQMDTMKRKQFVKGISQIAQEGAIQIFQEYNTGLEEIIVGVVGVLQFDVLKYRLQNEYNVEIRLEQLPYEYIRWIENTDLDLDKLVGTSDMKKVKDLKDRPLLLFVNEWSVRMTEDRNKGLVLSEFGRS
628	c_000000000133	21747	22131	f	0		S	Function unknown	Uncharacterized conserved protein YloU, alkaline shock protein (Asp23) family (YloU)		Asp23 family, cell envelope-related function	1	prodigal	v2.6.3	MVREERNTYTIKENENLGEVKIADEVVAIIAGLAAMEVEGVSSMSGTTTREIIGKLGMKTLSKGVKVDVLEGIVTVTLTLTLKYGYGILDTTGLVQEKVKAAIENMTGLIVADVNIRVAGVDVPEEA
629	c_000000000133	22131	22530	f	0		K	Transcription	Transcription antitermination protein NusB (NusB) (PDB:1EY1) (PUBMED:21652641)	transcription antitermination protein NusB	NusB family	1	prodigal	v2.6.3	MKRTEQREHIFKLMYEMEFHTPEEMEEQVETYFELRDLKEDKAAEYIRRKADAAAERIEEIDALINEKATGWKTARMNKVDLAILRLAVYEMEWDIDIPVSVAINEAVELARRFGGEESPAFVNGVLAKIVK
630	c_000000000133	22547	23762	f	0		L	Replication, recombination and repair	Exonuclease VII, large subunit (XseA)	exodeoxyribonuclease VII large subunit [EC:3.1.11.6]	Exonuclease VII, large subunit	1	prodigal	v2.6.3	MANVYTVRQVNAYIKNMFTQDFMLNRIYVKGEVSNCKYHTSGHIYFSLKDESGTIACVMFAGHRKGLSFHMREGQQVIAFGTVDTYEKSGSYQLYAKEIRLDGEGTLYEKFQSLKKELEEMGMFAPEYKQPIPTHAKRIGIVTASTGAAVRDIMNIATRRNPYVQLVLYPALVQGEGAKESIAHGIEMMQNQDVDVIIAGRGGGSIEDLWAFNEEEVARAIFNSRIPVISAVGHETDTTIADYVADLRAPTPSAAAELAVWDYKAYESMQNEYRLRLIRMMNQKVKVFRMKAEHMKSRLSYLHPESKIREKRQRLAEMEDNMRSLMESRIMQARHRLAIHIEKLNGLSPAGKLNRGYAYVENKEHKVVKSISEIKKEDELWIHVTDGLIAAKVSEVKGAEYGRA
631	c_000000000133	23748	23970	f	0		L	Replication, recombination and repair	Exonuclease VII small subunit (XseB) (PDB:1VP7)	exodeoxyribonuclease VII small subunit [EC:3.1.11.6]	Exonuclease VII small subunit	1	prodigal	v2.6.3	MAELDEKKDPALDEVFAELEQVIAGMETEESLEKSFQLYHRGMDLLKLCNDKIDTVEKKMLILDEEGDTHEFQ
632	c_000000000133	23956	24877	f	0		H	Coenzyme transport and metabolism	Geranylgeranyl pyrophosphate synthase (IspA) (PDB:2AZJ)		Polyprenyl synthetase	1	prodigal	v2.6.3	MNFNKEYLENPERKQELVNKVEEIEKVISSYLPAKEGKQGLIMETMEYNLMAGGKRIRPMLMNETFHLFGGEGRIIEPFMTAIEMIHTYSLVHDDLPAMDNDDYRRGRKTTHVVYGEDMAVLTGDALLNYAFETACRAFEICPDKSGLIGKALGVLAKKAGIYGMIGGQVVDVKETGKSVDKETLDFIYDLKTSALIESSMMIGAILAGASEEEVKIVEQIAKKTGIAFQIQDDVLDVISTEEVLGKPVHSDDKNEKTTYVTLMGIEKAKKSVEKQSEEAIELLEKLKGENPYLRWLLFKLVYREK
633	c_000000000133	24889	26755	f	0		H!!!I	Coenzyme transport and metabolism!!!Lipid transport and metabolism	Deoxyxylulose-5-phosphate synthase (Dxs) (PDB:2O1S)	1-deoxy-D-xylulose-5-phosphate synthase [EC:2.2.1.7]	1-deoxy-D-xylulose-5-phosphate synthase	1	prodigal	v2.6.3	MLERIQKENDIKKLNVEEIAVLGEEIRHFLIEKLSKTGGHLASNLGVVELTMAMHTVFDMPQDKIIWDVGHQSYTHKILTGRKDGFDDLRKYGGMSGFPKRAESDCDAFDTGHSSTSISAGLGYVEAREIKGEDYNVISVIGDGSMTGGMAYEALNNASHLHSNFIIVLNDNNMSISENVGGMSKYLGRIRTGNIYNGFKRGVETALHKLPGAGDKIIDSLRKTKSSIKQLVVPGMFFEDMGITYLGPVDGHDYEALCMVFEEAKKVEGPVLVHALTIKGKGYLPAEKDPSRFHGTGPFEIETGSALNKPKQDSYTKVFSKVMCDIGRTNPNVVAITAAMSDGTGLSEFKKRYPRRFYDVGIAEAHGVTFAAGLAAGGLKPVFAVYSSFLQRGYDQLIHDVGLQNLPVVFAVDRAGLVGSDGETHQGIFDLSFLSGIPNMTVMSPKNRWELADMLRFAVDMESPVAIRYPRGDAYEGYKEFRSKIIYGKSEVIYDEEDIAILCVGHMFKEAVKTRKILKEAGYGCSLINARFVKPIDEEMVEKIANEHKLLVTIEENIKIGGYGERVAQFVSDQHMDVKVLTLALPDNYIEHGSVDVLRREVSMDADSMAKRIIAEYINIL
634	c_000000000133	26776	27583	f	0		J	Translation, ribosomal structure and biogenesis	Predicted rRNA methylase YqxC, contains S4 and FtsJ domains (YqxC) (PDB:3OPN)	23S rRNA (cytidine1920-2'-O)/16S rRNA (cytidine1409-2'-O)-methyltransferase [EC:2.1.1.226 2.1.1.227]	FtsJ-like methyltransferase	1	prodigal	v2.6.3	MKERLDVLLVKRNLAESREKAKAIIMSGNVFVEGQREDKAGTTFSDEVQIEIKGHTLPYVSRGGLKLEKAIKNFDVSVEGKVCSDVGSSTGGFTDCMLQNGAAKVFAIDVGRGQLAWKLRQDERVVCMEKTNIRYVVPEDLGEPVDFSSIDVSFISLAKVLLPIYNYLTADGQIVALIKPQFEAGREKVGKKGVVREKSTHIEVIEKVRDYALSIGFSILNLDFSPIKGPEGNIEYLIHLKKAEGEPTVFEGMDVADTVDQAFDTLAK
635	c_000000000133	27597	28428	f	0		H	Coenzyme transport and metabolism	NAD kinase (NadK) (PDB:1SUW)	NAD+ kinase [EC:2.7.1.23]	ATP-NAD kinase C-terminal domain	1	prodigal	v2.6.3	MKEIFVVRNDGKDIDGKVTEKAVRIIEAHGMHCTLCEKDEEKKIIVDKIPEKIDCAVVIGGDGSLIEVARILKQGIPIMGINKGSMGYLTEIEIDGIEEAVQQYENGDYEVEKRMMLQGVFEDGSSDVALNDIIVSRKGDVRIIHFNLYVNGALLNSYEADGVIISTPTGSTAYNLSAGGPVVEPTASLIVVTPICSHALNTSSVVLSSDDEVVIEIGQGKNKAEESVSITFDGADSVELHTGDKVRVVRADKITTLLKFKKESFLEILRKKMKGN
636	c_000000000133	28432	28882	f	0		K	Transcription	Arginine repressor (ArgR) (PDB:1AOY)	transcriptional regulator of arginine metabolism	Arginine repressor, C-terminal domain	1	prodigal	v2.6.3	MKVDRHAKIVELINKYHIETQEELAEYLNREGFKVTQATVSRDIRNLKLTKVPTENGKQRYALHQAPTQEVYNKFIRVLRAGFVSMDMAQNILVIKTEAGMAMAVCAAIDSLKWDEVVGSIAGDDTIMCAIRSVEDTIKVMDKIDEIVR
637	c_000000000133	28894	30556	f	0		L	Replication, recombination and repair	DNA repair ATPase RecN (RecN) (PDB:4AD8)	DNA repair protein RecN (Recombination protein N)	AAA domain	1	prodigal	v2.6.3	MLQSLHVKNLALIDEIEIEFGPGLNILTGETGAGKSIILGSVNLALGGRYSRDILRKGTRYGFTELTFLIEDEKQIKKLEAMDIFPEEGRVVLGRRLMEGKSVSRINGETVTMAQLKKVADILIDIHGQHEHQSLLYKKNQLAILDAFAKEKIKNEVEKVKSSYKAYKNCVEEWEKSSMDETNRLKESDFLSFEIQEIREAQLMEGEDEELETAYRKMQNARKIAENGYEAYEYTKESSELISRAIRCLNEVARFDKKAEEICGQLMDADGILNDFNRELSDYNNSLEFSEEDFRKTEERLNTINRLKAKYGSGFDEIEKVCEEKEERLQFLQDYDRHMLELEKEKELLKEQLEAHTNLLTKQRKSQAKILEQAICDGLKDLNFADVKFKISFEALKDFTANGADDVEFLISLNPGEEVKPLAQVASGGELSRIMLAIKAVMADKDEIETLIFDEIDVGISGRTAQKVSEKMALIGREHQVICITHLAQIAAMADQHFAIEKSVEDQVTRSRIRLLSKEEEIEELARILGGASITETVRQNAREMKSLAESKK
638	c_000000000133	31138	31828	f	0		F!!!T	Nucleotide transport and metabolism!!!Signal transduction mechanisms	ppGpp synthetase catalytic domain (RelA/SpoT-type nucleotidyltranferase) (YjbM) (PDB:5F2V)	GTP pyrophosphokinase [EC:2.7.6.5]	Region found in RelA / SpoT proteins	1	prodigal	v2.6.3	MEYTKEKKDVSLTDVIAMEHPEFFLEEIKPFMTLMMEYRCALMEVQTKLNVLNEEFAMKYNRNPFESIKSRIKTPRSIIEKLKRKNFELSVQSIEQNLADIAGIRVICSFQDDIYAIAKMLCDQDDIILLEQKDYIKHPKDNGYRSLHLILDIPIFLAEEKKHMKVEVQFRTIAMDFWASLEHKLKYKKNIENPVEIMQALKECADVICETDCRMQSIRDEIEENMKKI
639	c_000000000133	31893	33330	f	0	GT5.hmm	G	Carbohydrate transport and metabolism	Glycogen synthase (GlgA) (PDB:1RZU)	starch synthase [EC:2.4.1.21]	Starch synthase catalytic domain	1	prodigal	v2.6.3	MKQILFAASESVPFIKTGGLADVVGSLPKYFDHEKYDVRVMLPKYMCIKEEWRNQLKYVTHFYMDLNWRTEYVGILEMEYDGITFYFVDNEYYFNGWTPYGDMYADIEKFAFFSKAVLSALPLIGFRPDIIHCHDWQTGLIPVYLDNFRYGNEYYRGIKTVMTIHNLKFQGTWDPKRVQDITGLPAYYFAPDKLEAYKDANYLKGGIVYADRVTTVSNSYAEEIKMPFYGEKLDGLMNARANCLSGIVNGIDYTDYNPATDKHIPYNYSVENFRKEKVKNKLALQEELGLEKDSHTMMLGIVSRLTDQKGFDLIAYIMDELCQDAVQIVVLGTGEEQYENMFRHFAWKYQGKVAANIYYSEPMSHKIYAASDAFLMPSLFEPCGLSQLMSLRYGTVPIVRETGGLKDTVEAYNEYEKTGTGFSFCNYNAHELLATIRYAERIYYDKKRDWNKIAERAMQKDFSWKNSAKQYEELYDNL
640	c_000000000133	33482	36122	f	0		J	Translation, ribosomal structure and biogenesis	Alanyl-tRNA synthetase (AlaS) (PDB:2ZZE)	alanyl-tRNA synthetase [EC:6.1.1.7]	tRNA synthetases class II (A)	1	prodigal	v2.6.3	MQKYGVNELRKMFLEFFESKGHLAMKSFSLVPHNDKSLLLINSGMAPLKPYFTGQEVPPRKRVTTCQKCIRTGDIENVGKTARHGTFFEMLGNFSFGDYFKDEAIQWTWEFLTEVVGIDPDRLYPSVYEKDDEAWHIWHDKIGIPEERIFRFGKEDNFWEHGSGPCGPCSEVYYDRGEKYGCGSPDCTVGCECDRYMEIWNNVFTQFDSDGHDHYEELEQKNIDTGMGLERLACICQDVESMFDIDTLRTLREHVCSMAGVEYGVDNDTDTSIRVVTDHIRSVTFMISDGIMPSNSGRGYVLRRLLRRACRHGRLLGIKGEFLIELATTVIEGSKDGYPELEEKKDFIFKVIAKEEEQFNKTIDQGLSILAGMEEEMAAKGEKILSGENAFRLYDTYGFPVDLTKEILEEKGLGIDEEGFKAASEAQRKVAQGTFGETNYMGADVTIYESIDPSITSEFVGYDNTEYESEITVLTTEDAIVDALSDGEEGTVFVNKTPFYATSGGQEADTGVIRTADGEFVVEDTIKLLGGKIGHKGHMVKGMLKTGDKVSLEINVEKRELSARNHSATHLLQKALRMVLGNHVEQAGSSVNEDRLRFDFTHFSALTAEELQKVEDIVNDSIMKCLPVKAECMPIEEAKKTGAAALFGEKYGDIVRVVSMGDFSKEFCGGTHVSNTGVITAFKIISETGVAAGVRRIEALTSKGLMKYYSDVEARLHEAAKIMKTTPDKLVEKAEHLLAENKELHSEVESLKSQMAQSAMGDVTDQITEVKGMKLLATRVDGVDMNGLRDLGDQLKDKVGEGVILIASENEGKVNLMAMATDTAVKAGAHAGKLIKEVAAVVGGGGGGRPNMAQAGGKNPAGIDDALKKAVEVIEAQLS
641	c_000000000133	36247	36424	f	0		J	Translation, ribosomal structure and biogenesis	Ribosomal protein S21 (RpsU) (PDB:4V4H)	small subunit ribosomal protein S21	Ribosomal protein S21	1	prodigal	v2.6.3	MSNVIVKENETLDSALRRFKRNCAKAGIQQEIRKREHYEKPSVRRKKKSEAARKRKYN
642	c_000000000133	36552	36927	f	0		I	Lipid transport and metabolism	Diacylglycerol kinase (DgkA) (PDB:2KDC)	undecaprenol kinase [EC:2.7.1.66]	Prokaryotic diacylglycerol kinase	1	prodigal	v2.6.3	MQKNKKDPIYKSFGYAFEGIFTCIKKERNMKIHCCAAILVVVLGFLLGISAAEWCICLILFGLVMALELVNTAVEAVVDLVTEERKPLAKIAKDTAAGAVLIAAIMAAIVGCILFLPKIIEIIM
643	c_000000000133	36956	37307	f	0		Q!!!T	Secondary metabolites biosynthesis, transport and catabolism!!!Signal transduction mechanisms	Polyhydroxyalkanoate synthesis regulator phasin (PhaF)			1	prodigal	v2.6.3	MDKTMEGLKRLLYAGIGGVAVTAEKLKDVLDVMVEKGELTVEQGKVLNQELKHNIKKTVKENMNVSVKANTPDELSELLDKMSPEQVELLKSQIEKLQAEEKVEVVEEENKEESDE
644	c_000000000133	37299	38898	f	0		H!!!T	Coenzyme transport and metabolism!!!Signal transduction mechanisms	Predicted protein kinase regulating ubiquinone biosynthesis, AarF/ABC1/UbiB family (AarF) (PDB:4PED)	ubiquinone biosynthesis protein	ABC1 atypical kinase-like domain	1	prodigal	v2.6.3	MNNMKHDSEEGRKQKSRLKEITEVLHRNKITRGVSPEKLRVIIEELGATYIKLGQIMSLHSDILPKRYCDELMRLHSEVPAMPFEQVEDVILKSYGFAWNEVFSSIEPIPLGSASIAQVHKAVLKTGEEVVIKVQRQGIAETMAKDIRLLHKAVRLLPGDAIKGMVDLDLVLDELWRVTQEEMNFLIEASNIEEFTRNNREVVFVQIPKLYKEYTTSHVLVMEYIDGYAINDKENLLKEGYDLEEIGTKLVDNFIRQIIEDGFFHADPHPGNVRIRDGKIVWIDMGMMGRLTQRDKELIGNAVKGVAMRDTGMIADAVLSLGEFNGKPDQSCLYEDIDILMTRYGSKSMGEVDIAETIQDLMEVMKENRIAMPHGLTMLARGLTHMEGVLAEISPNINMVEIAASRMKESFYTHFDWKKELKNEGRHLYRSIYKAIDIPALLSDVIEGHLKGQMKINLDLHVADDAERLLRRVGRNLVMGLWVMALLISSSIICTTDMTPKIAGIPAIGAFGYLLAFAIVLYVFFKHILSKH
645	c_000000000133	38886	39498	r	0		Q	Secondary metabolites biosynthesis, transport and catabolism	7-methyl-GTP pyrophosphatase and related NTP pyrophosphatases, Maf/HAM1 superfamily (Maf) (PDB:2P5X) (PUBMED:24210219)	nucleoside triphosphate pyrophosphatase [EC:3.6.1.-]	Maf-like protein	1	prodigal	v2.6.3	MKYILASASPRRKELLSRTGIKFDIIPSCKEEKIEGSCPSDIVKNLALMKAQDIFEQQKEESLTVIGADTIVVYHDEILGKPSDEDEAADMLSMLSDRTHQVYTGVAILTRDQGVENKNVFFESTDVTFYPVSKEDIESYIATKDPMDKAGAYGIQGDFCIHVKCIHGDYNNVVGLPVSRVYQELKKTLAPKCKRLIFESSVL
646	c_000000000133	39579	40122	f	0		R	General function prediction only	Predicted aminoacyl-tRNA deacylase, YbaK-like aminoacyl-tRNA editing domain (ProX) (PDB:5VXB)	Ala-tRNA(Pro) deacylase [EC:3.1.1.-]	Aminoacyl-tRNA editing domain	1	prodigal	v2.6.3	MYISEITTTVPEDADKRLPLEQEVYKVFTKLGIPFERVDNDPASSMEECEAIGEVFGVPVRKDVFLCNRSKTSFYLLIMPDNKAFETSSFSKKLGVSRMSFASPELMMKHLGTTPGSASAVALLNDEDDYVQLIIDKEVADAEWFVCNTGINTTHLKFKTEDLLKKFLPYTHHRPVIMEL
647	c_000000000133	40140	40842	f	0		S	Function unknown	Uncharacterized conserved protein YjbI, contains pentapeptide repeats (YjbI) (PDB:2BM4)		Family of unknown function (DUF5758)	1	prodigal	v2.6.3	MRKISVDELQEMLDGRNPGEILKLNEIELENMDLSGWDLSDIDFSLSMFVNVRLDHCDFHRSKFENALLDGNSMVGADFRNASLKGCCMRRCDMTDCDLRGANLFSAVLEKAKKDGWKTDDETKWYKLRCPEKGAFVGYKKCIGDRIVQLLIPADAKRTSATLPTCRCSKAKVLSIKNFEETREYEEAWSMVDENFVYRKGQWVEVLDFNEDRWMDSTTGIHFWMSRREAMGY
648	c_000000000133	41005	41548	f	0							1	prodigal	v2.6.3	MRKRIIRDAIFILAVPLTSIILLSRFSGTRRVQLVFVVCGTLIQLLVVLLCMKNMMHLMKPDIEYLLSEQVKRIPAPYEPGRFDTDYKIFTIAAMLGMLSPALTYLARIYTKTITVSALNLMTYESPDMNLLILSLVSWIGGALAFVVWVKIGQARVIANEGSDSKRYLYMGYAEMIDEK
649	c_000000000133	41598	42723	r	0						Domain of unknown function (DUF4317)	1	prodigal	v2.6.3	MNKKDVLEIRKQFSNENCTISRICGCYVDGEKEKKLEFKEAFLSLPEDEIFKYYDLFKKTLSGTMGKNLINMEFPLNQELNGGTQEFLLKLRDSRLTDDMLLDEFYDNVIENYDFGEHYLILLIHAAYDIPGKSKDGLEMFDASDSVYEYILCSICPVALSKAGLCYNALNNSIEDRIRDWIVNPPANGFLFPAFEERETNLHSMLYYSKKPEELKDLFIENVLGCTEVMTAKTQKESFQTIVSSTLDEECDYTVIKSIHDTLNEMIERNKEEDTPLELGQREVKRLLTESGVPAEKLEHFEKDFTEHTGDSNSFLATNITDTRKFDIKTAEVSVKVSPDRTDLVEIQTINGRQCLVIPIEGTIEVNGMPVNAK
650	c_000000000133	42865	43720	f	0		R	General function prediction only	Predicted phosphohydrolase, MPP superfamily (YaeI)	uncharacterized protein	Calcineurin-like phosphoesterase	1	prodigal	v2.6.3	MEKILVIFGIFVLLVCLEIARELHCFRIRRYEIHVPVLKGKKIKIMFLSDLHGKTYGQENIKLLEAMKKEHPDLILSGGDILTRGEERTDAIALSFLKEASKIAPLYMANGNHEQKLRLETEKYGTRYEDYVRELEKSGLAIIENGSVDVEIKGLPITISGMELPVECYELFHQRELTQAAIEERIGKPDPSRYQILLAHHPIYMKQYAAWGADLTLCGHLHGGVVRLPIIGGVVTPQAKFFPKYSGDQYIEGSHCGIVSRGLGTHTVNIRLFNMAEVVMITLI
651	c_000000000133	43728	44517	f	0		L	Replication, recombination and repair	Chromatin segregation and condensation protein Rec8/ScpA/Scc1, kleisin family (ScpA) (PDB:3W6J)	segregation and condensation protein A	Segregation and condensation protein ScpA	1	prodigal	v2.6.3	MGIPVKLEAFEGPLDLLLHLIEKNKIDIYDIPIVEITNQYMEYIRSMEKKDLNIMSEFLLMASTLLDIKSRMLLPKEEKEDEEEEEDPRQELVQQLLQYKLYKYMSYELKDRQLDGERTLYREKDIPQEVKDYEEPVDLDELLDGLTLKKLQGIFKDVMKRQEDTIDPVRSGFGKIEKEEVTLSDKLTDVEDYARTHREFSFRGMLQGQRSKLHVIVTFLAVLELMKMGKIVILQEHPFADILITSKIYGEEKTEEEKVEDQ
652	c_000000000133	44503	45073	f	0		K	Transcription	Chromosome segregation and condensation protein ScpB (ScpB) (PDB:1T6S)	segregation and condensation protein B	Segregation and condensation complex subunit ScpB	1	prodigal	v2.6.3	MKTSKAEGIIEAILFTMGDSVTVNKIAEVIECDVDETRRIIREMMEKYKSEQRGIRIIELEDSYQMCTKAEMYEYLIRIAKQPKRCVLTDVQLEVLSIVAYKQPVTKMEIEKIRGVKSDHAVNRLVEYNLICEAGRLDAPGKPILFRTTEEFMRRFDIQSMEELPGPDQEQVESFRNEAEEEAEIKLNI
653	c_000000000133	45281	46721	f	0		I	Lipid transport and metabolism	Acetyl-CoA carboxylase, carboxyltransferase component (MmdA) (PDB:1OD2)		Carboxyl transferase domain	1	prodigal	v2.6.3	MSDKAIQNAAGVRIDTLLDAGSFVEIGGAVTARATDFNMQEKETPGDGVITGYGVIDGNLVYVYSQNAAVLNGAIGEMHAKKICRIYDMAMKMGAPVIGLVDCAGLRLQEATDALEAFGNLYFKQSMASGIIPQITAVFGTCGGGLSLVPALTDFTFMEASKAKLFVNSPNALPGNSIDQCNTASATFQSEEAGLVDDMGTEAEILEKIRSLVCMLPCNNEDNDSYDECLDDLNRVCTDIENAAEDTAIALAQISDNGIFFETKKHYAKEMVTGFIRLNGMTVGAVANRTKVYDENGEVKESFKGGLTARGSEKAADFVKFCDAFSLPVLTLTNVDGFDASMDSEKTLAKNAAKLAYAFADATIPKVNVIIKKAFGSAYVAMNSKSMGADMVYAWPETEIGMMDSSLAAKIMYGNEDAEVIKEKAAEYKKLQASPDSAARRGYVDAIIEPADTRKYVIGAFEMLFTKREDRPSKKHGTV
654	c_000000000133	46735	47509	f	0		C	Energy production and conversion	Na+-transporting oxaloacetate/methylmalonyl-CoA decarboxylase, gamma subunit (OadG)	glutaconyl-CoA/methylmalonyl-CoA decarboxylase subunit delta	Oxaloacetate decarboxylase, gamma chain	1	prodigal	v2.6.3	MKKKISLLILMLVSVFVMTGCSGSKSTLEYDEEQVTQVTEFLFTYCESADDEMIDALGDLRHSIFEQQLAQMGVPITPEIFMDVLHSWQAGEEECGKFISHGDYKIDATAKNVTVSTEAHFEDRDATIEVVFDDELYVETMTVGAKFTTGEILKKSALNTVLGMGVVFAVLIFISLIISLFGYIPKIQERLAGKKKHKEEPATVVEEKNITESVVEETDDTELVAVIAAAIAAAEGTSTDSFVVRSIKRRKSNKWNA
655	c_000000000133	47530	47899	f	0		C	Energy production and conversion	Pyruvate carboxylase (PycA) (PDB:5VYW)	glutaconyl-CoA/methylmalonyl-CoA decarboxylase subunit gamma	Biotin-requiring enzyme	1	prodigal	v2.6.3	MKNYTITVNGNVYDVTVEEKGASAAPVAAPVAAPVAAPKAAPAAPKAAAGAGSIEVKAGAAGKVFKLEASVGQSVKKGDAVVIIEAMKMEIPVVAPEDGTVASIDVAVGDAIESGAVLATLN
656	c_000000000133	47939	49091	f	0		C	Energy production and conversion	Na+-transporting oxaloacetate/methylmalonyl-CoA decarboxylase, beta subunit (OadB)	carboxybiotin decarboxylase [EC:7.2.4.1]	Na+-transporting oxaloacetate decarboxylase beta subunit	1	prodigal	v2.6.3	MEYITTTLGNLVHQTAFFSLTWGNVIMIAVACFFLYLAIRHEFEPLLLIPIAFGMLLVNIYPDIMMHAEDSANGVGGLLYYFFVLDEWAILPSLIFLGVGAMTDFGPLIANPKSFLLGAAAQFGIFAAYLGAMLMGFSDKAAAAISIIGGADGPTSIWLAGKLQQTGLMGPIAVAAYSYMSLVPIIQPPIMKALTTKEEREIKMEQLRPVSKLERILFPIVVTIVVCFILPTTAPLVGMLMLGNLFRESGVVRQLTDTASNALMYIVVILLGTSVGATTSAEAFLNLDTLKIVALGLIAFMFGTAAGVIFGKIMCWATHGKVNPLIGSAGVSAVPMAARVSQKVGAEADPTNFLLMHAMGPNVAGVIGTAVAAGTFMAIFGAI
657	c_000000000133	49113	50529	f	0		C	Energy production and conversion	Pyruvate/oxaloacetate carboxyltransferase (OadA1) (PDB:2NX9) (PUBMED:18681940)		Conserved carboxylase domain	1	prodigal	v2.6.3	MAEMEKKPIKITETILRDAHQSLIATRMTTEEMLPIIEKMDKVGYHSVECWGGATFDASLRFLHEDPWDRLRKFRDGFKNTKLQMLFRGQNILGYRPYADDVVEYFVQKSAANGIDIIRIFDCLNDLRNLKTAVSAANKEKASAQVALSYTLGDAYTMDYWVDIAKRIEDMGADSICIKDMAGLLVPYQATELIGALKDAVSLPIQLHTHYTSGVASMTYLKAVEAGVDVIDTAISPFALGTSQPATEVMVETFKGTPYDTGFDQKLLAEIADYFRPIRDKALETGLLNPKNLGVNIKTLLYQVPGGMLSNLTSQLKEQGAEDKYYEVLEEVPRVRKDLGEPPLVTPSSQIVGTQAVFNVLMGERYKMATKETKDILSGKYGATAKPFNEEVKKKVLGENPDTIDCRPADLIPDELDTLRKECAQWIQQDEDVLSYALFPQVATDFFKYREAQQTKVDQKVADTENGSYPV
658	c_000000000133	50586	51531	r	0		P	Inorganic ion transport and metabolism	Predicted Co/Zn/Cd cation transporter, cation efflux family		Cation efflux family	1	prodigal	v2.6.3	MHANRKQMSSERKALQISLWGGAVFVFLELAMSIYTSSQAVLLDAVYDGAELVMIIVSLTLVPLLYRPSSENHPFGFLQVESLFVVIKGIIMVSVTVGLVFNNIEIMLHGGRTIDFSIIAYFELFSCFFSIIVLLFLIKVNKKINSPTVDMEIQEWKIDVVSTLGMAFAFILPYFIQARWMRSFCPYLDQVITIVLCAFMLPTPIKAVIDGLRDLFLIPPDEETTENIKEIVHEILDPYGLNNLYFDILKTGRKLWISVYITFDKDIISIQKFVRLQNKIIKRLSEEYQDFYFELLPDISYDGETEVDLPISED
659	c_000000000133	51682	52153	f	0		H	Coenzyme transport and metabolism	Molybdopterin biosynthesis enzyme MoaB/MogA (MoaB) (PDB:1DI6) (PUBMED:32239579)		Probable molybdopterin binding domain	1	prodigal	v2.6.3	MKVAVITANTEIYRGKAENTSGMVIGKMMQAAGQEVVFVKALPCDQEVLTAILEKMVEGHLADIILTTGGAGCAAGDCMPEATKAVLTREIPGIPEALRAYTMRATKRAMLNRGVAGFRDDVLIVNLPGKANAVKQCLEYILPEVLHAAEIGCKTV
660	c_000000000133	52222	52699	f	0		L	Replication, recombination and repair	Ribonuclease HI (RnhA) (PDB:1LAW)	ribonuclease HI [EC:3.1.26.4]	RNase H	1	prodigal	v2.6.3	MKVRIYTDGAARGNPDGPGGYGVVMEYVDTKGCLHTKELSQGYVKTTNNRMELMGVIVGLEALNRPCEVELYSDSQYVVNAFNQHWIDSWLKKGWKRGKNEPVKNSDLWKRLLKAKEPHKVTFIWVKGHDGHPQNERCDELATTAADGKNLIDDEVRC
661	c_000000000365	0	1227	r	1		C	Energy production and conversion	Na+-translocating ferredoxin:NAD+ oxidoreductase RNF, RnfC subunit (RnfC)	H+/Na+-translocating ferredoxin:NAD+ oxidoreductase subunit C [EC:7.1.1.11 7.2.1.2]	Respiratory-chain NADH dehydrogenase 51 Kd subunit	1	prodigal	v2.6.3	MYSYIKEILRKEGKKGMALLTFKGGIHPDDGKRLAKDQAIVEVKPKGNLVYPLSQHIGAPASPIVAVGDHVLKGQKIAEAGGFVSAPIYASVSGTVKAIKPHFNPTGAKVNSIEIENDGEYEEVEYAPVKPLEEMTKEEILNAIGEAGVVGMGGAGFPTRVKLSPKEPDKIDYIIANCAECEPYITADYRRMLETPELLVGGMKIVLSLFDNAKGVFGIEDNKPDCIAKMKELVKDEPRMEVLTLKTKYPQGAERQLIYATTGRAINSTMLPADAGCVVDNVETLINIHQAVVMGKPSMDRVVTVSGDAVNNPGNFKALFGTNQMELIEAAGGFKTEPEKIISGGPMMGFAMFTVDVPVTKTSSSILCFSKDEVAGVEPSACINCGRCVDACPSRIIPSRLADLAERHD
662	c_000000000365	1428	2508	r	0		J	Translation, ribosomal structure and biogenesis	Ribosomal protein S1 (RpsA) (PDB:4NNH)	small subunit ribosomal protein S1	S1 RNA binding domain	1	prodigal	v2.6.3	MSELTFEQMLEESSLKRIRNGEVVDGIVIDVKPDEIILNIDYKADGIISRSEYTNEPNVDLTTLVSVGDKMTAKVLKVNDGEGQVLLTYKRLAAEKGNERLKEAFENKEVLKAPVTQILGGGLSVVVDEARVFIPASLVSDTYEKDLSKYQGQEIEFVISEFNPRRNRVIGDRRQLLVAAKAEKQKELFAKLSVGDTIEGTVKNVTDFGAFIDLGGVDGLLHISEMSWGRVENPKKVFQVGETVKVLVKDIHDTKIALSLKFPETNPWANAAEDYAVGTVITGKVARMTDFGAFVELAAGVDALLHVSQISRAHVEKPSDVLSVGQEITAKIVDLNEAEKKISLSMKALEAADKEETEE
663	c_000000000365	2495	3344	r	0		I	Lipid transport and metabolism	4-Hydroxy-3-methylbut-2-enyl diphosphate reductase IspH (IspH) (PDB:3DNF)	4-hydroxy-3-methylbut-2-en-1-yl diphosphate reductase [EC:1.17.7.4]	LytB protein	1	prodigal	v2.6.3	MEVRLAKTAGFCFGVKRAVETVYRQIEEHQDKQIYTYGPIIHNEEVIKDMEKRGVIVLRTEGELMNVKDGIVIVRSHGVPKDICEKMDEKGIDYVDATCPFVKKIHNIVMAESAKGYHIIIIGNPVHPEVEGIKGWAGNDVEVVASLEDAERLPFEEGRKVCVVAQTTYNYNKFQDIVEIIKKKGYNINVLNTICNATKERQEEAVHIAEGVDAMIVIGDKHSSNTQKLFEISKKACDNTYYIQTLGDLDLNQLRSVETVGITAGASTPNNIIEEVQKECQN
664	c_000000000365	3356	4013	r	0		F	Nucleotide transport and metabolism	Cytidylate kinase (Cmk) (PDB:3R20) (PUBMED:19111750;25691594;28928205)	CMP/dCMP kinase [EC:2.7.4.25]	Cytidylate kinase	1	prodigal	v2.6.3	MGYNIAIDGPAGAGKSTIAKLVAKEKGFIYVDTGAMYRGLAVHFLKKGIHPDEKEKIVEACKDAKIEIGYENGAQRIYLNGEDITELLRKEEVGNMASVSSAVPEVRAKLLDLQRDLAKEKDVVMDGRDIGTSILPNADVKVFLTASVNTRAKRRYDELTEKGVECDFDEIAKDIADRDERDMNRAISPLKQAEDAVLVDSSDMTIEEVTKVIVNLCK
665	c_000000000365	4037	4484	r	0							1	prodigal	v2.6.3	MEPLFYMEYRETQKFVEEAVQAFYKYRNTKRLKMFRTIDVKTKSIDKTADIFEDLKKTSRKDRLVKVEFYEDRLDFAAGTDKREIDYKNIDKIFETDTILVLFNNAGKKKAERFLTLKKGSIRGRSLAELKSFLLEKCENVNGEIVAL
666	c_000000000365	4510	5737	r	0		R	General function prediction only	Predicted flavoprotein YhiN (YhiN) (PDB:3V76)		HI0933-like protein Rossmann domain	1	prodigal	v2.6.3	MSKVFVIGGGAAGMLAAIFAARGGSEVHLFEKNEKLGKKIYITGKGRCNVTNACDAEDYFEAVLSNRKFLYSSFYGFSNQDTMDFFEDLGLPLKIERGNRVFPVSDHSSDVIHALAGELKKQKVHIHLNTEIKSVLEAEGKFYGIRMKNGEEQHADKCIIATGGVSYPSTGSTGDGIHWAKNLGHKIKELSPGLVPFETGESWVKELQGLSLRNINVVIKDGKKKLYEDFGEMIFTHYGVSGPVMLSASSIVGRQLAKRPLTLSINLKPALSEEQLDHRILRDFEENKNKQFKNSIGKLFPAKLIPVIIRLSGIDPEKQVNTISKEERKSFEYLIRNFEVTLTGLRGYNEAIITRGGVSTKEVDPGTMESRLVGNVYFAGEVLDLDAVTGGYNLQIAWSTGCAAGRSV
667	c_000000000365	5729	6662	r	0		K	Transcription	DNA-binding transcriptional regulator, MurR/RpiR family, contains HTH and SIS domains (RpiR) (PDB:2O3F)		SIS domain	1	prodigal	v2.6.3	MVTENELLGKINKYYDSLSKGQKRLADYIRKDYDKAAFLTAAKMGEDVGVSESTVVRFATALGYKGYPEFQKALGELVRTKLNSIQRMEVTYGKISQGEILNSVLHSDIEKIKLTMAGIDHGAFELAVDTILKAKKVYVIGIRSCAPLASFLSFYLNLVCDNIILINTNSSSEIFEQIMRINEEDVVIGISFPRYSMRTLRALEYANNRNANVITLTDSVHSPMTLYSSCNLIARSDMASIVDSLVAPLSVINALVVALCMKKQDEVVETLEKLEEIWDVYQVYSKDELNMVTDKMEFSVSNKEKDKKNE
668	c_000000000365	6783	7218	r	0		I	Lipid transport and metabolism	Acyl-CoA thioesterase FadM (FadM) (PDB:2FUJ)	acyl-CoA thioester hydrolase [EC:3.1.2.-]	Thioesterase-like superfamily	1	prodigal	v2.6.3	MRPYIHKVQYYETDQMGIVHHSNYIRWFEEARIDMLEQIDTPYEEMEEKGIISPVLNVEADYLRMVRFGEKVAVIATVQEYNGIKLAVSYKIISDKTKMVHCKGVTRHCFLNAKGRPVSLKKECPELHEKFCKAFEESKAKKTK
669	c_000000000365	7251	7758	r	0		S	Function unknown	Uncharacterized conserved protein YecA, UPF0149 family, contains C-terminal Zn-binding SEC-C motif (YecA)	uncharacterized protein	SEC-C motif	1	prodigal	v2.6.3	MSNTLLEQWRTGAYNEQSDRATLERFWNTYFGIERDIYASLLKNPDEEVRGTVKELAERYGQEVLTMVGFLDGINESLVEANPIETMDEDTVVNLVYDKKLLYKNMVAAKADWLYELPEWEAIFTEEERKALYKEQKESTTIRKGKKIGRNDPCPCGSGKKYKHCCGR
670	c_000000000365	7895	8111	f	0							1	prodigal	v2.6.3	MKKFKRIFSLLCVVILVGLYLCTLIFAFTDNSATMDLFWASVICTVIFPVTLYAYTLFYKVINRKDNDKDM
671	c_000000000365	8175	8610	r	0		C	Energy production and conversion	Flavodoxin (FldA) (PDB:1AG9)	flavodoxin I	Flavodoxin	1	prodigal	v2.6.3	MSKLAVVYYSSTGNTEQMAEAVLEGMKEAGAEAELFTADSFNAGMMDDFDAIAFGCPACGSEELDDTEFDPMFTECEAKLSDKKIVLFGSHDWGDGEWMRTWEERCKDKGAVIVGEEGLICENTPEDDVLEQCKSRGEELVNAL
672	c_000000000365	8796	10884	r	0		J	Translation, ribosomal structure and biogenesis	Polyribonucleotide nucleotidyltransferase (polynucleotide phosphorylase) (Pnp) (PDB:1E3P)	polyribonucleotide nucleotidyltransferase [EC:2.7.7.8]	3' exoribonuclease family, domain 1	1	prodigal	v2.6.3	MYKKFEMELAGRTLRVDVDRVAKQANGAVLMHYGDTTVLCTATASEKPREGIDFFPLSVEYNERLYAVGKIPGGFNKREGKASENAILTCRVIDRPMRPLFPKDYRNDVTLENLVLSVDQDCSPELTAMLGAAIATTISDIPFDGPISTTQVGLVDGEFVFNPTAAQKVASDLALTVASTKEKVIMIEAGANEVPEDKMIEAIFAAHELNQKVIAFIETIVAECGKEKHAYESCAVPAELFAAMEEIVTPAEMEEAVFTDEKQVREENIRNITEKLEEAFAENEEWLALLGEAVYQYQKKTVRKMILKDHKRPDGRAIDQIRPLAAEIDLIPRVHGSAMFTRGQTQICTLTTLAPLAEAQRIDGLDESETSKRYMHHYNFPSYSVGETRPSRGPGRREIGHGALAERALVPVLPSETEFPYAIRTVSETFESNGSTSQASICASSMSLMAAGVPIKSPVAGISAGLVTGETDDDYLVLTDIQGLEDFFGDMDFKVAGTHKGITAIQMDIKIHGLTRPIIEEAIAATKKARTYILDEVMSKAIAEPRKEVGEFAPKIIQMQIDPQKIGDVVGQRGKTINAIIEETGVKIDITDDGSVSICGVDAESMARAKKLIEIIVTDFEAGQVLEGKVVSIKEFGAFLEFAPGKEGMVHISKISKERIKQVEDVLTLGDVVKVVCLGKDKMGRISFSMKDVAE
673	c_000000000365	11116	11383	r	0		J	Translation, ribosomal structure and biogenesis	Ribosomal protein S15P/S13E (RpsO) (PDB:4V4H)	small subunit ribosomal protein S15	Ribosomal protein S15	1	prodigal	v2.6.3	MITKEMKAQIIAEYGRGEGDTGSPEVQIAILTARINDLTEHMKANKKDHHSRRGLLKMVGQRRGLLAYLKGKDIERYRALIERLGLRK
674	c_000000000365	11510	12437	r	0		H	Coenzyme transport and metabolism	FAD synthase (RibF) (PDB:1MRZ)	riboflavin kinase / FMN adenylyltransferase [EC:2.7.1.26 2.7.7.2]	FAD synthetase	1	prodigal	v2.6.3	MQFVNAFEEYNGKGKCAVTFGKFDGLHRGHEKLVSKVSELGKEESILSVVCSFDMTPMLKDFGLHRHKLMTTQEKVNRLEGRVDYLVGCSFTKAISQIPAEDFIRDIICGVFHAAYVVVGVDFTFGYKKRGDIRMLKEYEQQYGYKLIAVEKARYNGREISSTYIREAINEGDMELAERLLGYPYTILGNVEHGAKLGRTLGFPTINVPLPKDKVLPPFGVYFNRVKMDGKWYDSVGNLGVKPTVTDNNRKLFETFLLDYDGQAYEKDVEVTLCKFVRPEMKFPDVESMKVRVDQDIASGIRYFKNEK
675	c_000000000365	12448	13348	r	0		J	Translation, ribosomal structure and biogenesis	tRNA U55 pseudouridine synthase TruB, may also work on U342 of tmRNA (TruB) (PDB:1K8W)	tRNA pseudouridine55 synthase [EC:5.4.99.25]	TruB family pseudouridylate synthase (N terminal domain)	1	prodigal	v2.6.3	MIHGIINVYKEKGFTSHDVVNKLRGIAGQKKIGHTGTLDPDAEGVLPVCLGRGTKLCDLLTDKEKAYRAVLLLGKTTDTQDITGTVLEIKDTDFLTEDKVCEAVMSFQGEYQQVPPMYSALKVNGQKLCDIAREGRTIERKARTVVIKEIKIRSIDLPRVEMDVTCSKGTYIRTLCNDIGEKLGCGGCMESLLRTASGQFKIENSIKLGELQTLKDEGRLEEAVMPVDSVFQNYQRVDIVQEEQEALVHNGNWFYMKKPSVALADKEIVRVYDREGQFVALYKYDKRRGSFKIVKMFYV
676	c_000000000365	13362	14310	r	0		F!!!T	Nucleotide transport and metabolism!!!Signal transduction mechanisms	nanoRNase/pAp phosphatase, hydrolyzes c-di-AMP and oligoRNAs (NrnA) (PDB:5O4Z)	bifunctional oligoribonuclease and PAP phosphatase NrnA [EC:3.1.3.7 3.1.13.3]	DHH family	1	prodigal	v2.6.3	MLDRLLQGVKTVAIGGHERPDGDCAGSCTGLYRYICDNYKNIDVDVYLQPVPESFKIVEDMKYHKHEICADKKYDLFISLDCGDAQRLGFSLPLFQNAAHTFCVDHHISNVGFADENVIDADASSTCELVFDLMDKDKISKPIAEALYLGIVHDTGVFQYSCASPKTFRAAAFLLEKGIDAPTMIDSTYYEKTFDQNRILGQALLKSERLLNDRCISSVITLEEMKEFHVTDEDMEGIVSQLRVTKGVDTAIFLYEKTEGVFKASLRSKKIVDVSKVAVAFGGGGHVRAAGCTLEGNPKEIVDNLLVEIKKQLNG
677	c_000000000365	14311	14683	r	0		J	Translation, ribosomal structure and biogenesis	Ribosome-binding factor RbfA (RbfA) (PDB:1JOS)	ribosome-binding factor A	Ribosome-binding factor A	1	prodigal	v2.6.3	MRKNSIKNTRVNTEVQKELSNILRAGIKDPRVAPWTSVVAVEVAPDLKTCKAYISVLGDEKAQQDTVEGLKSAEGFIRRELAHRVNMRNTPEIKFVLDQSIEYGVNMSKMIDDVTKDIKSEDE
678	c_000000000365	14718	17265	r	0		J	Translation, ribosomal structure and biogenesis	Translation initiation factor IF-2, a GTPase (InfB) (PDB:5ME0)	translation initiation factor IF-2	Translation-initiation factor 2	1	prodigal	v2.6.3	MSNMKDDKELEAMNTSDDKREDSPKKKNIVHVFRPQNTRDNRKSGNGNRQNSRNDRNQDGKREYNKDRQGGRSQDGRREYNKDRQQGGRSQDGRSQDGRREYNKDRQGGKSQDGRREYNKDRQGGRSQDGRSQDGRREYNKDRQGGRSQDGRREYNKDRQQGGRNQDGRREYNKDFNKDRQDGRNQDGRRDFNKERQNKKSSGIPSPALEGQKPQRSKGKAKEEYKKKDHRKDEEERLPKGKKQKNEPKQQLQKPQPKEQKVEEQIKSIIIPEVLTIKELADKMKIVPSVIVKKLFLQGKIVTVNQEIDYETAEEIALEFDVLCEKEEVVDVIEELLKEDEEDEKKMKKRPPVVCVMGHVDHGKTSLLDALRHTNVIGREAGGITQHIGAYVVSLNGENITFLDTPGHEAFTAMRMRGANSTDIAILVVAADDGVMPQTVEAINHAKAAGIEIVVAVNKMDKPSANIDRVKQELAEYELIPEDWGGSTIFVPVSAKTGEGIPELMEMILLTSEMLELKANPNRRARGLVIEAQLDKGKGSVATVLVQKGTLRVGDSIAAGSAHGKVRAMMDDKGRRVKEAGPSTPVEILGLNDVPNAGEVFVGCKNDKEARNFAETFISQSKVKLLDDTKSKLSLDDLFTQIKEGNLKELNIVVKADVQGSVEAIKQSLVKLSNDEVVVKIIHGGVGAINESDVSLASASNAIIIGFNVRPDAVAKETADREGVDVRLYRVIYNAIEDVEAAMKGMLDPVFEEKVIGHAEVRQTFRASGVGTIAGSYVLDGVLERDCQARLIRDGIVVHDGKFASLKRFKDDVKEVRTGYECAFVFEGYNDVKEFDQVEAYKMVEIPR
679	c_000000000365	17278	17602	r	0		J	Translation, ribosomal structure and biogenesis	Ribosomal protein L7Ae or related RNA K-turn-binding protein (Rpl7Ae) (PDB:4LCK)	large subunit ribosomal protein L30e	Ribosomal protein L7Ae/L30e/S12e/Gadd45 family	1	prodigal	v2.6.3	MKPDKVLSLIGLATKAGKTVSGEFATEKEVKTGRASLVIVAEDASDNTKKKFKNMCEFYEVPISFYEDKVTLGHAMGKEFRASLAVLDEGFSKGMIKQLKAKDITIS
680	c_000000000365	17588	17867	r	0		R	General function prediction only	Nucleoid-associated protein YlxR, Predicted RNA-binding, DUF448 family (YlxR) (PDB:1G2R) (PUBMED:11679764;31118925)	uncharacterized protein	Protein of unknown function (DUF448)	1	prodigal	v2.6.3	MAVVKKVPMRKCVGCQEMKNKKEMIRVIRTAEGEFSLDFTGKKNGRGAYICPCRECLDKAVKNKGLERSFKQSIPKDVYEVLEKEMNNFEAR
681	c_000000000365	17889	19047	r	0		K	Transcription	Transcription antitermination factor NusA, contains S1 and KH domains (NusA) (PDB:1HH2)	transcription termination/antitermination protein NusA	NusA N-terminal domain	1	prodigal	v2.6.3	MKTELLEALNILEKEKDISKETLLDAIENSLINACKNHFGKADNIKVIMNRETCEYKLIQEKTVVEEVFDDVEEISVEDAREIDSRYDIGDVVQISVESKSFGRIATTNAKNLILQKIREEERKVVFDQYFAKEKDIVTGIVQRYVGKNVSINLGKADAMLTENEQVKGEVFKPTERIKLYIVEVKNTTKGPKILVSRTHPELVKRLFEQEVTEVKDGIVEIKSIAREAGSRTKIAVWSNDEDVDPVGACVGMNGARVNAIVSELRGEKIDIINWSDNPAILIENALSPAKVISVMADADEKVASVIVPDYQLSLAIGKEGQNARLAARLTGYKIDIKSESQAIESGELPENYMELQEGIYEEEVYDEETEEPVVEEQDIDTVEE
682	c_000000000365	19061	19529	r	0		J	Translation, ribosomal structure and biogenesis	Ribosome maturation factor RimP (RimP) (PDB:1IB8)	ribosome maturation factor RimP	RimP N-terminal domain	1	prodigal	v2.6.3	MSKREVYEQKTEEILQPIMEKNGFELWDVEYVKEGSNWYLRAYIDKPGGINVEDCEKVSRELSDILDEKDFIPDSYILEVSSPGLGRPLKKEKDFKRSIGEEVEIRTYRMIDKQKEFTGILTKYDENTVTIEIEEGQEKVFEKSEIALIRLAFDF
683	c_000000000365	19646	21887	r	0		L	Replication, recombination and repair	DNA gyrase/topoisomerase IV, subunit A (GyrA) (PDB:1SUU)		DNA gyrase/topoisomerase IV, subunit A	1	prodigal	v2.6.3	MEEQQIIRTEYSDIMKKSYIDYAMSVIISRALPDVRDGLKPVQRRTLYDMNELGIWHDKPYRKCARIVGDTMGKYHPHGDSSIYEALVVMAQDFKKGRILVDGHGNFGSIEGDGAAAMRYTEARLAKFTQEAFLKDLDKDIVDFAPNFDETEKEPVVLPVRVPNLLVNGAEGIAVGMATSIPTHNLGEVIDAVKAYMKNGDITTKGLMKYVKGPDFPTGGIVVNKDALLDIYETGTGKIRLRGKVEVEELKGGKSRLIITEIPYTMIGAGIGKFLNDVGNLVETKKTTDIVDISNQSSKEGIRIVLDLKKGADIENLKNMLYKKTRLEDTFGVNMLAVANGRPETMGLKKIIEHHVDFQFELATRKYKNLLTKEMDKKEIQEGLIKAYDIIDLIIEILRGSKNIKDAKDCLVNGNIENIKFKSNISKKMAAMLSFTERQAKAILDMRLYKLIGLEIEALLKDHDTTLKNIARYEDILNNYDSMADVIMEELDAYKKEFSDKRKTKITNADEVVFEEKKIEEQPIMLLMDRFGYTRTIDIPTYERNKEAAESENKYVIPCMNTGKVCIFTADGKMHQVKVLDIPYGKFRDKGVPIDNLSNFDSTSEKIVFICDVEQLKFSTLLFATAQGYVKKVQGKEFVVTKRTIAATKLADKDEVVKISAIGEGQQVVLRTADGYFLRFSETEISEKKKGAVGVMGIRLRPEDRVEEVYLFEEGKETKIEFANREVSLNRLKQSNRGGTGTKMRK
684	c_000000000365	21904	23827	r	0		L	Replication, recombination and repair	DNA gyrase/topoisomerase IV, subunit B (GyrB) (PDB:1EI1)		DNA gyrase B	1	prodigal	v2.6.3	MAKKNTYDADSISVLEGLEAVRKRPGMYIGSVSGKGLNHLIYEIVDNAVDEHLAGFCTKIEVYLEKDGSATIADNGRGVPVGMHAKGVPAERLVYTTLHAGGKFDDSSYKTSGGLHGVGSSVVNALSVYMDVEVSREGFVHHDRFERGTPVIDLVDGLLPTIGKTKKTGTKVNFLPDDTIFEKTRFKGEEVKSRLHETAYLNPNLLIIYEDRRGEKVEHIEFSEPEGIVGFIQELNAKKEVVHEPVYFQGVADGIEVEAVFQYINEFHENVLGFCNNIYNAEGGTHLTGFKTVFTTVMNQYAREIGVLKEKDSNFTGSDIRNGMTAIVSIKHPDPRFEGQTKTKLDNPDASKAVGKVTNDEIVRYFDRNLETLKKVLACAEKSAKIRKTEERAKTNLLTKQKYSFDSNGKLSNCESRDASKCEIFIVEGDSAGGSAKTARNRMYQAILPIRGKILNVEKATIDKVLANAEIKTMINAFGCGFSEGYGNDFDITKLRYDKIIIMADADVDGAHISTLLLTLFYRFMPELIYEGHIYVAMPPLYKVMPKKGEEEYLYDDKALEKYRKTHTAPFTLQRYKGLGEMDADQLWETTLNPETRLLKRVEIEDARMASSVTEMLMGTEVPPRREFIYENATEAELDI
685	c_000000000365	24083	24347	f	0		J	Translation, ribosomal structure and biogenesis	Ribosomal protein S20 (RpsT) (PDB:4V4H)	small subunit ribosomal protein S20	Ribosomal protein S20	1	prodigal	v2.6.3	MANIKSAKKRILVNETKAANNKAIKSKVKTCVKKVETAVAHKDAAAAADALKVAIVEINKAGSKGVYHKNTCARKVARLTKAVNTLA
686	c_000000000365	24428	26234	r	0		R	General function prediction only	ATPase components of ABC transporters with duplicated ATPase domains (Uup) (PDB:5ZXD)	ABC transport system ATP-binding/permease protein	ABC transporter	1	prodigal	v2.6.3	MNLLTMEHITKSYTDRILLDDVAFSINENEKIGVIGTNGMGKSTLLKLVAEIEPCDAGSISKWNQLKICYLPQTPVFREGITVLQAAIEGNADELNQWSLEADAKSMLNQLGFTNYDERVSHMSGGQRKRIALVRALLNPADLLVLDEPTNHLDHAMSEWLEEYLIRFKGAILMVTHDRYFLDRVANRIVEVDKGQIYNYPGNYSEYVRLREERQNMALATEAKRKNLLRTELEWLQRGARARSTKQKAHIDRIKAMQEMKDIQAEKQVMMDSIHSRMGNKTIELTGICKSYQDRKLIEDYSYLFLKNDRIGIIGPNGCGKSTLLNIINGVVKPDAGTVEIGQTIKIGYFSQENEYMDESMKVIEYIKEAGEYVTTTDGKITASQMLERFLFEGALQYSKIEKLSGGEKRRLYLLRILMTAPNVLILDEPTNDLDIATLTVLEDYLDRFDGIIITVSHDRYFLDRVVNRIFSFEGNGVIRQFEGGYSDYLIKKELESIPEDTSSGASESKEKEADSKATWKRREKKVKFTYKEEKEFETIDEDIAKLEDKISECDDLMVKNATNSAKLAELVEAKEKAEKELEEKMERWVYLNDLYEQMNQ
687	c_000000000365	26353	26977	f	0		C	Energy production and conversion	Phosphoglycolate phosphatase, HAD superfamily (Gph) (PDB:2NYV)	phosphoglycolate phosphatase [EC:3.1.3.18]	Haloacid dehalogenase-like hydrolase	1	prodigal	v2.6.3	MDSIIFDLDGTLWDSGESVTASWNYVIKHFTNFNITVEEEFLTSLFGKPMNELLKGVFPNAPEEELTRLTPILYDHINNGLLLRPGHLYEGVEETLKLLSTKVPLFIVSNCQCGYIEAFLEGCRMTPYFKDHLCFGVTNTSKDITMKKLMEKHGLKSPVYVGDTLGDYESCQKAEVPFVFAKYGFGDVPEATLSIDSIRDLPRRLNL
688	c_000000000365	26953	27853	r	0		L	Replication, recombination and repair	Site-specific recombinase XerD (XerD) (PDB:1A0P)		Phage integrase family	1	prodigal	v2.6.3	MNCTYASDKLSNAIWPDFTAHFQSESTSVTYLSDMKEIMEYNKKDFLELNSNDVADYYADLKKRVDAKLIQPSTALKKMREAHSFSEYIMENKTKYEIRPSFQDFFFPYIGKMEAQRKFAHTVPVEHVDRLLEASESDIMAYTIITLIFRMGLTSSDIIELKTKNLSVYENAVVMDLPTRKDSFFVPADVVQVISCYLQKTQDQEYMFYNRRGSQLNTMYISRMMKKYTEKAGIPSYSARDLRNTCATAMFAYGADDKQVAEQMGTTCIQIRRYKNLSYKDTLKKETADLVKLKIQPPR
689	c_000000000365	27945	30441	r	0		M	Cell wall/membrane/envelope biogenesis	Clumping factor A-related surface protein, MSCRAMM (microbial surface components recognizing adhesive matrix molecules) family, DEv-IgG fold (ClfA) (PDB:1N67) (PUBMED:12485987)		Prealbumin-like fold domain	1	prodigal	v2.6.3	MRKKVIGKKRLFYLFFCFLCMLFCCKKQVRASEGGWIQENEAWYYLEQNGMNSVGWKQINGDWYFFDESGKLFTGWYKNSNGSYFYLDPDNNGRMVIGWKDVDSGRYYFDSYGYMVSDSWQLIEGEYYKFNQYGRMERGWYFNGSWYFYLNQQDGRMYKGWHIIEDEQYYFDENGYMIHGRGALHTLTLYDQRYDKGPLMVGYFEIDHIPAYCVMHDRQPPTTLGTSLTTTSAYTLENKKNEVMRKIFYYGYGGPGQLSGIDPRTTAVAASVANGHSDNVEGRGARFIQKLEGYDTPPKGFVVYVVSDGNYYTQDLAYWQYTPNPSKKKGTLSLKKSSINPDVTKENSLYSLKGAQFGVYKDATCSTQRVGTLVTDEAGNSNVLQLEYGVYYVKEERAPRGYALNTEIKKVYLSSENAALVEYQDIPQMNPVSTLVRKVDDESEKNEPARYGSLKDAEFTLKFYDILMNTDPEKSGYKPKAEWILKTDEQGFCCLNENYKVSGSNLYRMQDGTAALPLGTVTIQETRAPSGYRLNPKVHVQWIKAEGNQEKVDFYQDSLIPENSVKLTLVKVDQKKQLKLEGAGFVYTNQEGVTEQLYTNENGEIVLKGLGIGEHTLRENSAPLGYALNPTVVIFHVNEKGEVSADERMQKKTKGVTFHSLEQQDLFVEMDEPEAYYTIILHKTDEKKIPLEGAEFELYEDKECAVRLEKFKSNQDGVMKTKALEPGKEYFIKETVSPKGYILDPKVYKVKIENQSDGTIILFVNNKKYLEGGNAEYRIVTKNGENIVELEMINQSGKELPVTGAYSGLVATGVFVVYLVLVVLKATRKKC
690	c_000000000365	30740	31166	f	0							1	prodigal	v2.6.3	MKHIITPLLLMFSLFLSACANDHSQTSSSSVTEQESEEETTYEDILNNTKKEMAEATPVLIEEYNVESQNLEDDPLALSRLSDEKVSVLNRISEDGIQKMASLMNKNKDDYEIYVEWSSKITDSYREYAADVTKANLNSVP
691	c_000000000365	31402	32068	f	0		R	General function prediction only	Uncharacterized membrane protein YozV, TM2 domain, contains pTyr (TM2) (PUBMED:27148221)		Host cell surface-exposed lipoprotein	1	prodigal	v2.6.3	MKCQNCGNEIETNQPRCPYCGTPIINSTFQKRKWYQSPTFTIIMLILFWPAGLFLMWNYQNQWKKPVKIIISIIFAFVFISFLSSPSSSDSPKKSTKIEEEKEEEIPKAVTSDKSEPTPVKEESELTMGQKNAVSSAKNYLHFMAFSYSGLINQLEYEGYTTEEATYAVDNCGADWYAQAVASAENYLKHMSFSKQGLIDQLLYEGFTQDQAENAATAVGY
692	c_000000000365	32139	33144	r	1						GGGtGRT protein	1	prodigal	v2.6.3	LFESYERRIDKINEVLNSYGIASIEEAEKITKDAGLDVYNQVKAIQPICFENACWAYTVGAAIAIKKACRTAAEAAAAIGEGLQAFCIPGSVADQRKVGLGHGNLGKMLLEEETDCFAFLAGHESFAAAEGAIGIAEKANKVRKKPLRVILNGLGKDAAKIISRINGFTYVETEYDYYTGELKEVNRTPYSEGLRAKVNCYGANDVREGVAIMHKEGVDVSITGNSTNPTRFQHPVAGTYKKECIEQGKKYFSVASGGGTGRTLHPDNMAAGPASYGMTDTLGRMHSDAQFAGSSSVPAHVEMMGLIGAGNNPMVGMTVAVAVSVEEAAKAGKF
693	c_000000001008	223	2056	f	0		E!!!R!!!C	Amino acid transport and metabolism!!!General function prediction only!!!Energy production and conversion	NADPH-dependent glutamate synthase beta chain or related oxidoreductase (GltD) (PDB:1H7X)!!!NADH:ubiquinone oxidoreductase, NADH-binding 51 kD subunit (chain F) (NuoF) (PDB:2FUG)		Pyridine nucleotide-disulphide oxidoreductase	1	prodigal	v2.6.3	MSRLEIVSPTRADLVIEGLYKDLERRIESSPPGLCPVDMARAFLELCHAQSCGKCTPCRVGLGNLRNMIEDVLDGRATVKTLEIMKETAISIMETSDCAIGYEAANMVYKGLIGYADDYMEHIKYNRCVCTFKQPVPCVALCPAHVDVPGYIALVGEGRYKDAVRLIRKDNPFPTTCGFICEHPCEARCRRNMVDDSINIRGLKRMAADYAGEVDPPACAPSTGKKIAVLGGGPGGLSAAYYLQLMGHQTTVYEMLPKLGGMLRYGIPNYRLPKERLDDDIEAILKTGVKVENGLKIGEDITIQELRNQYDAVLITIGASTDKKLGLEGEDAEGVISAVQFLRNVGKDEVMNLAGKQVVVIGGGNVSMDAVRTARRMGASKVSIVYRRRVADMTALPDEIEGAVAEGIEVQTLKSPSAIDVDEQNHIRGIFVTPQMISAIKGGRASVRPTGEPDQYIPCDVLIVAIGQNIETRHFEEAGVPVERGRILTKSTGTFDNLPGVFSGGDCASGPASVIKAIAAAKVVAANIDEYLGYHHIITCDVEIPEACLDDRTPCGRVNLTEREACERVNDFEGCEYCMTEKEAKQEASRCLRCDHFGFGIFKGGRETLW
694	c_000000001008	2049	3780	f	0		R!!!C	General function prediction only!!!Energy production and conversion	Predicted molibdopterin-dependent oxidoreductase YjgC (YjgC) (PDB:1AA6)!!!Iron only hydrogenase large subunit, C-terminal domain (Nar1) (PDB:1C4A)	NADP-reducing hydrogenase subunit HndD [EC:1.12.1.3]	Iron only hydrogenase large subunit, C-terminal domain	1	prodigal	v2.6.3	MVNLIIDGRKISVEENTTIMEAAAQNGIPIPKLCYLKGINEIAACRVCVVELEGKEKLITSCNNMAKEGMVIKTNSPKVRKDRRMTVEMILSQHDCECAICARSGNCSLQKVANDLNIIEIPYKKQVEHQPWDPTFPLIRDSSKCIKCMRCIQVCDKVQSLGVWDVQGTGARTTVNVAGHRKIAEADCSLCGQCITHCPVGALRERDDTEKVWDAIADPDKVVIFQVAPAVRTSWGEQLGLSDEEATIGKVIDACKKMGADYVFDTTFSADLTIMEEGAEFLDRFTKGELKNRPMFTSCCPGWVRFVKTQFPHMVRYLSTAKSPQQMFGSAMKTYFAEKIKVDPNKMFTVSVMPCVAKKAEREMELFYQEYAGYETDVVITTRELLRMLRSAHISAETLEDVKSDRPMQEGSGAGVIFGVTGGVMEAALRTAYYLIKKENPGENAFLPVRSPAFGANEGVVEAEFYIDDTKIRTAVVSGLGNTRRLVEKIDKEEVHYDFVEVMACPGGCVGGGGQPIHDGQELAFSRGQKLYALDQKAKIRCSHDNQDIQTMYREFFEQPLSYKAHMLLHTEHSIE
695	c_000000001008	3836	4178	r	0							1	prodigal	v2.6.3	MLERLLKAPGFLYEINGKYYYLGKWICKECQETDATDCVTMYRMCRSGHEEPDTNMYFQKIRAFSDFALEVPLNLEKIKADIEALLASLNENELAKLEKQVQCLEEDNTKYCG
696	c_000000001008	4408	6598	f	0		F	Nucleotide transport and metabolism	Anaerobic ribonucleoside-triphosphate reductase (NrdD) (PDB:4COI)	ribonucleoside-triphosphate reductase (formate) [EC:1.1.98.6]	Anaerobic ribonucleoside-triphosphate reductase	1	prodigal	v2.6.3	MEKQVNLRVIKRNGEEVNFDMHKIVNAISKANQEVDRIYQLNEFQIVAIAEKIVQQISQFNRAASVEDIQNMVETGIMEMRGYEVAQKYVRYRYKRELTRKSNTTDDGILALIEHMNEEVNQENSNKNPVINSTQRDYMAGEVSKDLSKRILLPEEIVKAHEEGIIHFHDSDYFAQKEHNCDLINLEDMLQNGTVISETMIEKPHSFFTACNVTTQIVAQVASNQYGGQSFTLAHLAPFVDISRKKIRKNVIAERKECGESLDEAIISKITEHRLRDEVKSGIQTIQYQLITLMTCNGQAPFVTMFMYLDEVEDGQTREDLALIIEEVLKQRMQGVKNEKGVWITPAFPKLIYVLDEDNITEDSKYWSLTQLAAECTSKRMVPDYISAKIMKEMKQGEVYPCMGCRSFLTVEDSQMKDEKKHKFYGRFNQGVVTINLVDVACSSEGNMERFWEILEERLELCHRALRCRHERLLGTISDVAPILWQYGALARLKKGEVIDPLLFNGYSTISLGYAGLYEMCVRMLGKSHTDPEARPFAMAVMQKLNDKCAQWKKEENISYSVYGTPMESTTYKFSKCLQKRFGIIKGVTDKNYITNSYHVHVTEKINAFDKLEFESEFQKLSPGGAISYIEVPNMQQNIKAVLSVMQFIYDHIMYAELNTKSDYCECCGYDGEIQIKEDENGKLIWECPNCGNKDQNKMFVARRTCGYIGTQFWNQGRTQEIKDRVLHL
697	c_000000001008	6614	7097	f	0		H	Coenzyme transport and metabolism	Organic radical activating enzyme NrdG/QueE (QueE) (PUBMED:14660578;17384645)	anaerobic ribonucleoside-triphosphate reductase activating protein [EC:1.97.1.4]	4Fe-4S single cluster domain	1	prodigal	v2.6.3	MNYGNIKKYDIADGPGVRVSLFVSGCTHHCKGCFNSETWDFDYGQPFTKETEEEIIEALKPVYISGFTLLGGEPFEPSNQEVLVGLLRRIREEFPTLDIWCYTGYLYDVDLMEGGKVHTEVTDEMLSYINTIVDGEFIEEEKDLMLEFRGSRNQRIINLR
698	c_000000001008	7243	8545	f	0		E	Amino acid transport and metabolism	Branched-chain amino acid permease (BrnQ)	branched-chain amino acid:cation transporter, LIVCS family	Branched-chain amino acid transport protein	1	prodigal	v2.6.3	MKIERSKIIFVSFMLFSMFFGAGNLIFPPFLGQNAGEHAPVAILGFIITAVVLPVLGILVIAQFKGMENLANQVNGKFALVFTILIYLSIGPGLGIPRAASVPFELSIAPYLPKDASFTMYMLLYSVLFFAFSVWLALTPNKLVERMGKILTPALLILLVVLFIGFLAKGDTKVAMPQETYLISPLSAGFIDGYQTMDAIAALNFGLVISTTFIGMNVKEEKKVVHYTAISGLIAGILLAIIYILLGYMGMQTSALYEIKGNGAYTLRCIVEQLFGKPGAILLAAIFALACLTTCVGLITSIAQYFSTLTPKISYKQWVVIVSVFSLIVCNQGLNMILSISVPILNAIYPMAIVLILLGLVHKWIQKNKLIYPLTIFLVGIESILFALNIKSVNVVLVKMLPLYTIGMGWVVVAVASIILSLIIGGVLQKNQQ
699	c_000000001008	8584	9601	r	0		G	Carbohydrate transport and metabolism	Fucose 4-O-acetylase or related acetyltransferase (NolL) (PUBMED:21697094)		Acyltransferase family	1	prodigal	v2.6.3	MDVKKKRNYLFDNIKVLLIFLVVTSHFIRVRGNFNPAGIDGIYYTIAFSFIMQGFFFISGYFSKNITKCHKNAAKNFLLPYFVMTVLMYGCRYLLYGHATLSFLNPSHALWFLLVMFMYRFSIPYLNKLPMLLPFSFCAYLFVGCFEIATNTLAIGRMISFLVFFIAGFHATPEHFEKIRRLPKRCIHFLLIFLVGISCFLAHAEIIPVEMWHLSESYASFGISNAEGIFIRLLLLCLSVLWLIVIFNLMPENKLSISYIGRYTMEIYAFHIPIRCLIKRTGIPLNSSTSIILCFYLAFLAICFFASPRATDVYHEILDTSSDIILSVKNLFLKKNNI
700	c_000000001008	9736	10339	r	0		K	Transcription	DNA-binding protein, AcrR family, includes nucleoid occlusion protein SlmA (AcrR) (PDB:2QOP)		Bacterial regulatory proteins, tetR family	1	prodigal	v2.6.3	MNEYPEISKQQLKSIETKGRIFRAAKDILKHQGYEALSIKNICAEAGVSNGSFYHHFKTKDDLLSYYIEGQPGIDSKLLELPTNAEEAKTTILHIYLNYADYCKELGIDFISNYYTPKNQSLNPDTWTSRSYPIVTVQDYLKRALDQNLVAIKYPLEQVSTDIRLLMTGNIFEWALKKGTIDLTQNIRRNLVAYLDGIFL
701	c_000000001008	10508	12665	f	0		K	Transcription	Transcriptional accessory protein Tex/SPT6 (Tex) (PDB:2OCE)	protein Tex	Tex protein YqgF-like domain	1	prodigal	v2.6.3	MDINRKISEELNVQQWQVDAAVKLIDEGNTIPFIARYRKEAHGTLDDEQLRNLHERLLYLRNLEEKKEQVLSTIEEQGKLTEKLRKQILDAQTLVVVEDLYRPYRPKRRTRAAIAKEKGLEPLANLILLQTLKEPLEEAAKAYVNPEKEVKNEKDAIAGALDIIAEGISDEADYRSWIRNLVMKKGLVVSQAKDEKAESVYEMYYDFEEPVSKLAGHRVLALNRGEKEKFITVKIEAPEEDILRYLEKKTIHKENPNTTEALKTAIEDSYKRLIFPAIEREIRSDLTEKAEDGAIKVFGKNLEQLLMQPPIVGQTVLGWDPAFRTGCKLAVVNPTGKVVGTTVIYPTAPTTPKKIQASKDLLKKIIKKYHITLISLGNGTASRESEQFIVDLLKEIPEKVQYVIVSEAGASVYSASKLATEEFPQFDVGQRSATSIARRLQDPLAELVKIDPQSIGVGQYQHDMNQKKLSEALSGVVEDCVNHVGVDLNTASASLLSYISGISSTVAKNIVAYREENGRFMNRKELLKVAKLGPKAYEQCAGFMRIQNGDTPLDRTSVHPESYKAAEKLLKKQGFSIEDIEGGNLKGLALTIKDYKKLAEELQIGEITLRDIVKELEKPGRDPRDEMPKPILRTDVLDMKDLKEGMILKGTVRNVIDFGVFVDIGVHQDGLVHISQITDKKFIKHPLEVVSVGDIVDVKVMSVDLKKKRIQLTMKGIQ
702	c_000000001008	12784	13216	f	0		J	Translation, ribosomal structure and biogenesis	tRNA A37 threonylcarbamoyladenosine biosynthesis protein TsaE (TsaE) (PDB:1FL9)	tRNA threonylcarbamoyladenosine biosynthesis protein TsaE	Threonylcarbamoyl adenosine biosynthesis protein TsaE	1	prodigal	v2.6.3	MAKVIETNRAEDTFALGKEIGEHSKAGQVYTLIGDLGVGKTVFTQGLAKGLGIDEPVNSPTFTIVQEYEEGRLPFYHFDVYRIGDVEEMDEIGYEDYIYGNGVSLIEWANLIEEILPQNYTEIKIEKDPVKGFDYRKITIEEK
703	c_000000001008	13230	13929	f	0		J	Translation, ribosomal structure and biogenesis	tRNA A37 threonylcarbamoyladenosine modification protein TsaB (TsaB) (PDB:1OKJ)	tRNA threonylcarbamoyladenosine biosynthesis protein TsaB	tRNA N6-adenosine threonylcarbamoyltransferase	1	prodigal	v2.6.3	MRILALESSGLVASVAVVEDNQTIAEYTVNYKKTHSQTLLPMLDEVAKMTELDLASVDAIAVSGGPGSFTGLRIGSATAKGLGLALKKPLVHVPTLEGLAWNLAGNTSLVCPIMDARRSQVYTGLYKVENELAVVEEQRAVAVDDLIKELNERNEHVTFLGDGVPVYYDRLEEGLTVPHSYAAVHSNRQRGASVAELGMRYFKEGKTTTPEDYKPEYLRQSQAERERAGREK
704	c_000000001008	13931	14387	f	0		J	Translation, ribosomal structure and biogenesis	Ribosomal protein S18 acetylase RimI and related acetyltransferases (RimI) (PDB:1GHE)	[ribosomal protein S18]-alanine N-acetyltransferase [EC:2.3.1.266]	Acetyltransferase (GNAT) family	1	prodigal	v2.6.3	MLVIRKMREEDIKPAAELEARIFPDPWSENSIRGTWEQKQTFILTAFEDSKLIGYLILYYVLEEGEIARIAVAPEYRCMGVGSRMLLEMEILCENDGISKLLLDVRESNEKARSFYEEHGFLIDGVRRNFYDNPVENAILMSCAFKNKTNS
705	c_000000001008	14415	15324	f	0		J	Translation, ribosomal structure and biogenesis	Ribonuclease BN, tRNA processing enzyme (ElaC) (PDB:1WW1)	ribonuclease Z [EC:3.1.26.11]	Beta-lactamase superfamily domain	1	prodigal	v2.6.3	MLDVCLLGTGGMLPLPYRWLTALMVRYNGSTLLIDCGEGTQIAIREKGWSFKPIDVIAFTHYHGDHISGLPGLLLTMGNADRTEPLTLIGPKGLERVVSALRVIAPELPFQIRYMEITEPEQTFQMNGYRLKAFRVKHNVTCYGYTMEVDRAGKFDVARAEASEIPKQFWGRLQNGETIEHEGRTLTSDMVLGPARKGLKITYCTDTRPTDSIRENAVGSDLFICEGMYGEPDKIKKAKEYKHMTFQEAATLARDANVKEMWLTHYSPSLSYPEDYIDSAKAIFPNTIAAKDGRSMELVFEE
706	c_000000001008	15344	16373	f	0		J	Translation, ribosomal structure and biogenesis	tRNA A37 threonylcarbamoyltransferase TsaD (TsaD) (PDB:3ENO) (PUBMED:23072323;21285948;32385138)	tRNA N6-adenosine threonylcarbamoyltransferase [EC:2.3.1.234]	tRNA N6-adenosine threonylcarbamoyltransferase	1	prodigal	v2.6.3	MEEKKDVLILAIESSCDETAASVVRNGREVLSNVISSQIALHTLYGGVVPEIASRKHIEKINQVIEAALKEADVTLEEIDAIGVTYGPGLVGALLVGVAEAKAIAYAAKKPLVGVHHIEGHIAANYIEHKELEPPFLCLVVSGGHTHLVCVKDYGKFEILGRTRDDAAGEAFDKVARAIGLGYPGGPKIDKVSKEGNPDAIKFPRAKVEDAPYDFSFSGVKSSVLNYINGCQMKGEEFSQADVAASFQKAVTDVLVDNAMHAVEEYGLRKLAIAGGVASNSALRAAMKAACEEKDIEFYYPSPIFCTDNAAMIGVAAYYEYMNGTRSGWDLNAVPNLRLGER
707	c_000000001008	16389	17100	f	0		I	Lipid transport and metabolism	2-C-methyl-D-erythritol 4-phosphate cytidylyltransferase (IspD) (PDB:1H3M)	2-C-methyl-D-erythritol 4-phosphate cytidylyltransferase [EC:2.7.7.60]	2-C-methyl-D-erythritol 4-phosphate cytidylyltransferase	1	prodigal	v2.6.3	MDKRHCTAIVLAGGKGKRMGSKTQKQYLMIQGKPLIYYALQQFEESRIIDDMILVVGDGQQDYVRENIVEAYGFSKVKKIVTGGAERYDSVFAGIQALEDTNEEEYVFIHDSARPFVDEEILERAYASVVEHKACVVGMPSKDTVKLADESGFASVTPDRSRVWIIQTPQVFEKGLIKEAYTRLMKGDTTGVTDDAMVVEKTLNYPVKLVEGSYENIKVTTPEDLDIAEIFVKRKK
708	c_000000002171	145	1507	r	0		V	Defense mechanisms	Na+-driven multidrug efflux pump, DinF/NorM/MATE family (NorM) (PDB:3VVN) (PUBMED:29915058)	multidrug resistance protein, MATE family	MatE	1	prodigal	v2.6.3	MSSVPANPNKMGTMSIPKLLLSMSLPMMLSMMILALYNVVDSIFVAQLSEDALTAVSLAYPIQSLIIAVSVGTGVGINALLSRNLGEQNFKGATDAATNGIFLAIVSALVFTLFGIFGSHFYFASQTGNSVIVNYGTSYLTLICSMSLCPFLQITMERLLQSTGKSVYSMISQITGAVVNIILDPIMIFGLFGFPKLEVTGAALATVTGQITSVLLGLFFNIKFNKEININMKGFRPHKETIVNIYIVGIPAIMMQAIGSIMTFGMNHLLLMFSTTAAAVFGIYFKLQSFIFMPVYGLNNGMVPIIAFNYGARNKKRIVSAIRLSILTATIIMTVGLILFMTLPDFMLRTFFDASANMIEIGVPALKIFSLSFVFAGFSIVSSAVFQSLGNGLYSLITSAVRQLVVLLPLAYVFAKFWGLSLVWWSIPIAEIFSLVLSAILLRKIYHDKIKNL
709	c_000000002171	1663	2386	f	0		J	Translation, ribosomal structure and biogenesis	tRNA A37 threonylcarbamoyladenosine dehydratase (TcdA) (PDB:4D7A) (PUBMED:27913733)	tRNA threonylcarbamoyladenosine dehydratase	ThiF family	1	prodigal	v2.6.3	MMNEFSRSELLIGKEKMQKIRKASVMVLGLGGVGSHCVEALARSGVGTLILVDNDDISITNINRQSLAFQSTVGMQKTEVMKKIVKEISPKTKVITHNLFILPDNVENLFEEKVDYIVDAIDTVTAKLAVIEKAKEYQVPIISCMGTGNKLHAELFEITDISKTSVCPLCKVMRKELKVRGIKQLKVLYSKEKPIDTKGRETGEDLGARRSLPGSISFVPPVAGILIAGEVLRELAGIEE
710	c_000000002171	2389	3706	f	0		L	Replication, recombination and repair	Replication-associated recombination protein RarA (DNA-dependent ATPase) (RarA) (PDB:3PVS)	putative ATPase	MgsA AAA+ ATPase C terminal	1	prodigal	v2.6.3	MDLFDYVREKNMEQESPLASRLRPTTLDEVVGQQHIIGKDKLLYRAIKADKLSSLIFYGPPGTGKTTLAKVIANTTSAEFKQLNATIAGKKDMETVVNEAKELRGMYQKKTILFIDEIHRFNKGQQDFLLPFVEDGTIILIGATTENPYFEVNQALISRSSVFELLPLEMQDIKTLIERAVYDTVKGMGSYNAVIDADALEFLADVSGGDARSALNAVELGVLTTDRSEDGKIHLTLDVASECIQKRVVRYDKTGDNHYDTISAFIKSIRGSDPDAAVYYLAKMLNAGEDIKFIARRIMISASEDVGNADPMALNVAVSAAQAVERIGMPEAQIILAQAVTYLASAPKSNASYMAILAANSSVKNKRTTVPAHLQDAHYKGAANLGHGVGYLYAHDYPNHYVEQQYLPDEVKDEKFYVPTENGYEKKMKNWLEFLKQS
711	c_000000002171	3810	5094	f	0		E	Amino acid transport and metabolism	3-dehydroquinate synthetase (AroB) (PDB:3ZOK)	3-dehydroquinate synthase [EC:4.2.3.4]	3-dehydroquinate synthase	1	prodigal	v2.6.3	MKDLEQNRLKINEIDEEMARLFCERMQCAKEIGEYKKEKKLPVFDKTREAFLIEKNLAFIAEQDLKAYYIDFLKETMEISKRYQRTLFEDSEVIHMDLKEDGYDIVVKRFALDELNTQLNLDRKVLIVTDSGVPFSYVKKVEEQSKEPVVEVLPMGEKSKNFSCYERLLQKMLKEGFTREDCVVAVGGGVVGDLAGFAASTYMRGIEFYNIPTTLLSQIDSSIGGKTAIDFGGVKNIVGAFYQPAKVIVDPEVLKTLEQRQLASGLAEAVKMALTFDEEFFRFFETEQIEEHLDEIIVRSLKIKKWVVEQDEKESGLRRILNFGHTLGHGIESEKEGKLYHGECVALGMIPMCHDRIRGRLIKVMEKLHLPVHVDFSKGKVMEAVKHDKKATGTKIRIIKVNSIGSYEISEADDTQLKNLISILEEQ
712	c_000000002171	5094	6189	f	0		E	Amino acid transport and metabolism	Chorismate synthase (AroC) (PDB:1Q1L)	chorismate synthase [EC:4.2.3.5]	Chorismate synthase	1	prodigal	v2.6.3	MKNTFGQQVTVTLFGESHQEEIGVVIDGLTPGMRINEEYIRKQLDRRRPSGKISTARREKDEFRIVSGIFEGRATGTPLCILIPNQNVSGKDYEKTKNLLRPSHADYTAFCKYHGFQDYRGGGHFSGRLTAPLVAAGAIAMDALSKKGILIGTHVKQCAGIFDREFKDFKEDIQSLKTQPFAVLDEVQGTKMKQEIEKAGAQGDSVGGVLETVILNVPKGVGEPWFDSFESILAHGLFSIPAVKGVEFGLGYGFAQKRGSEVNDSFAVKNNQVVTLSNNNGGINGGITNGMPVTFTCVIKPTPSIYKEQKTVDFEKKENTVISIEGRHDPAIVHRAGVVVESMTAIVVLDLLCGRFGTDYFAED
713	c_000000002171	6191	7439	f	0		E!!!E	Amino acid transport and metabolism!!!Amino acid transport and metabolism	Shikimate 5-dehydrogenase (AroE) (PDB:1NPD)!!!Shikimate kinase (AroK) (PDB:1E6C)	shikimate kinase [EC:2.7.1.71]	Shikimate kinase	1	prodigal	v2.6.3	MEYGCIGEKLGHSFSKEIHTKIGEYQYELKEVDKEELDGFMKASNFKGINVTIPYKECVIPYLDYIDEKARKIGAVNTIVNKDGCLKGYNTDFDGMTALIGKMELDFRGKAIFILGTGGTSKTAAAVAESLGAKRITKVGRVKREGNLSYEELYEKKEEVQILVNTTPCGMYPNVGESPVNAGEFPNLEGVVDAVYNPMKSKLILEAKERGVKAEGGLYMLVSQAVAAAEHFTGQVYGKNVTERIYQDILKEKENFVLIGMPGCGKTTLANLLSKELKMDWKDTDKELEIRQKRSCKSIIKEEGIVEFRRLETEIVKDLAKETHLILATGGGAVLNPENVKALRMNGRLCFVDRPVEKIVPTRERPLSSDRESLLELYKERLPIYQRSCDFRIDNGGDEEKFVEKFLGQLKGDLE
714	c_000000002171	7435	7864	f	0		E	Amino acid transport and metabolism	3-dehydroquinate dehydratase (AroQ) (PDB:1D0I)	3-dehydroquinate dehydratase II [EC:4.2.1.10]	Dehydroquinase class II	1	prodigal	v2.6.3	MKILVINGPNLNMLGIREPGIYGKGRYQDLCDLITGYCKRKNVEVELFQSNHEGAIVDCIQEAYKKVDGIVINPAAYTHTSIAILDALKAVSIPTVEVHISKVDQRESFRQVSYIRSYCKKSIIGKGFEGYLEAIDCLIGEE
715	c_000000002171	7865	9083	f	0		E	Amino acid transport and metabolism	5-enolpyruvylshikimate-3-phosphate synthase (AroA) (PDB:4N3P)	3-phosphoshikimate 1-carboxyvinyltransferase [EC:2.5.1.19]	EPSP synthase (3-phosphoshikimate 1-carboxyvinyltransferase)	1	prodigal	v2.6.3	MRAVIEPSNLKGCVDAPPSKSIAHRSLICAGLAKGESRIERVVKSEDLLATMDCLRTLGAKVEKCGTKILVEGIGGTKKVEEAVLFCRESGSTLRFFLPICAALGIKTSFKGEGRLLSRPMDVYKDCMKGQGLFYEKRTDDISIEGQLRGGDFSIRGDVSSQFVSGLLFALPLLNQDSAIHILPPVSSRSYIDLTIQSLKKSGIQIEKTKETELLVKGRQGYQSFKEEVEGDASNAAFFAALNFLGFDVEVFGLKEDSIQGDRIYKELFLELQKGMPKISLKDCPDLGPILFALAAEWNGAIFTDTERLRLKESDRVASMKMELEKMHASIEVGENFVKIAPSCLLRPEKTLDGHNDHRIVMALSVLLLKYGGKIQGIEAVRKSMPDFFDKLIGLGAKIHIEEEI
716	c_000000002171	9086	10118	f	0		E	Amino acid transport and metabolism	3-deoxy-D-arabino-heptulosonate 7-phosphate (DAHP) synthase (AroG1) (PDB:6U8J)	3-deoxy-7-phosphoheptulonate synthase [EC:2.5.1.54]	DAHP synthetase I family	1	prodigal	v2.6.3	MMRMDFERKLPIPKEMKEKYPLSAPLASVVKERNEKISAIFKGESNQLLLLIGPCSADNEDSVLEYLTRLAKVQEKVKDKIYFIPRVYTNKPRTTGDGYKGLLHQPDPNKQPDVYKGLVAMRKLHMRALAETGFSCADEMLYPENHKYVDDVLAYVAVGARSVENQQHRLTASGIDIPVGMKNPTSGTLSVMMNAIHAAQNGHSFIYRGWSVHSEGNPLSHAILRGYVNKHGQSMPNYHYEDLLMLDEMYQGSGLLNPAVIVDTNHANSGKDFLEQPRIVKEVLHSCRYNQEIGKLVKGFMIESYLEDGAQKVGDHVYGKSITDPCLGWEKTERLIYEIAELL
717	c_000000002171	10130	10463	f	1		G	Carbohydrate transport and metabolism	Phosphopentomutase (DeoB) (PDB:3UN2)	phosphopentomutase [EC:5.4.2.7]		1	prodigal	v2.6.3	MKKYKRIFTVVLDSLGAGAMEDAKDYNDEGADTLGHITDQYQLHIPNLTKLGLGNMRPLKGVEKVEHPMAVVTRLKEKSRGKDTMTGHWEMMGLYTTKPFQTFTEHGFPKE
718	c_000000003300	1	541	f	1	GH112.hmm					Lacto-N-biose phosphorylase central domain	1	prodigal	v2.6.3	FIGVGEPTACQWEGRYFQLANVLGVEEENGFNLNTDKYNWDEHDHFILEDCTKEIDFGEGQKNIFALDGTTILKQIDKEVQLAVNDFGKGRSVYISGLPYSFENSRLLYRSILWSSHDEDNLYKWFSTNFNVEVHAYVKNNKYCVVNNTYEPQSTTVYRGDGSKFDLDLEANGIYWYEI
719	c_000000003300	748	1675	f	0		M	Cell wall/membrane/envelope biogenesis	dTDP-glucose pyrophosphorylase (RmlA1) (PDB:1FXO)		Nucleotidyl transferase	1	prodigal	v2.6.3	MKKPVLVIMAAGMGSRYGGLKQIDPIDQEGHIIMDFSMFDAKRAGFEKVVFIIKKEDEEDFKAAVGDRMAQYMDVSYAYQELNNIPEGFEVPEGRVKPWGTAHAVLSCIDQVDGPFAVINADDYYGAEAFKLIYDYLSTHEDDDKYRYTMVGYKLGNTVTENGHVARGLCTMDENGHLVAVTERTRIEMRDGGIAYSEDDGKTWTSVPEDTTVSMNMWGFSASILKEIKEGFAAFLEEGLKVNPMKCEYFLPSVVSNLLNEDRATVAVLKSADKWYGVTYKEDKPLVMEAIQKLKDDGLYPTHLWEEA
720	c_000000003300	1674	2787	f	0		T	Signal transduction mechanisms	Ser/Thr protein kinase RdoA involved in Cpx stress response, MazF antagonist (SrkA) (PDB:1ZYL)		Phosphotransferase enzyme family	1	prodigal	v2.6.3	MNQVSRELRDEAVESYAFPGMLVEERPYGSGHINETFLLTFDVNGEKVNAILQRMNTEIFTKPEELMENILGVTSYLREKIVANGGNPDRETLNVIKTADGKPFYVDSENNYWRAYKFITDATSYDAVESPDDFYQSAVSFGNFQRLLADYPAETLHETIKGFHDTRARFAVFKQAVADDVMGRAKHVQKEIDFVLAHEDIANCFCELLDKGELPLRVTHNDTKLNNIMIDNKTRKGICVIDLDTVMPGLAMNDFGDSIRFGASTAAEDETDLDKVWCDMELFDLYAKGFIEGCGGKLTKKEIELMPMGAKTMTFECGMRFLTDYLQGDTYFRIHRENHNLDRCRTQFKLVADMEKKWDTMNDIVAKYNK
721	c_000000003300	2803	3820	f	0		M	Cell wall/membrane/envelope biogenesis	UDP-glucose 4-epimerase (GalE) (PDB:1A9Y)	UDP-glucose 4-epimerase [EC:5.1.3.2]	GDP-mannose 4,6 dehydratase	1	prodigal	v2.6.3	MAILITGGAGYIGSHTAVELLNEGYEVVVYDNLCNSSKESLNRVEKITGKTVKFYEGDILDAEKLTAMFEAENIEAVIHCAALKAVGESVRKPLEYYHNNITGTLSLLNVMQKVGVRRIVFSSSATVYGDPEIIPITESCPKGQCTNPYGWTKSMMEQIMTDLQKANPDWNVILLRYFNPVGAHKSGLIGEDPKGIPNNLMPYISQVAVGKLEKLGVFGDDYNTHDGTGVRDYIHVVDLAKGHVKAINYILTNPGLDVINLGTGVGYSVLDMVKAFSKACGKEIPYEIKPRREGDIDMCYADPAKALKVLGWKAEKGLDEMCEDAWRWQSNNPNGYEK
722	c_000000003300	3758	3965	f	0							1	prodigal	v2.6.3	MRCVKMHGDGSQTIQTDTKNNILSDQIHEACSGDGSPATGFLTCPEAFSFCKKDGIIYHNIDFLRVKL
723	c_000000003300	3961	6010	f	0		T	Signal transduction mechanisms	Cyclic di-AMP phosphodiesterase GdpP, contains GGDEF-like and DHH domains (GdpP)	cyclic-di-AMP phosphodiesterase [EC:3.1.4.59]	DHH family	1	prodigal	v2.6.3	MKEEKTIQLKGKLRLYMRWPVFMSVFLIAINLWIYHMDPKAGLVMMAFVLIYIVIACMMYFRNRTMVMKELVEFSTQYGMVQNRLLKEMKIPYALLLKDGRVMWMNDQFEKIVGKIRKDTGIGRFMPELNRSIFPTEENQTVEISVYFKDKEYLAEVSRVSVQEFSENETLLDIPEDQECFISVYLQDVTTLNQCLKENEEQRLVAGLVYIDNYDELVNSVEEVRQSLLVALIDRKITQYFSKVDGIVKKMETDKYFIVLKRAYFKQLEADRFSLLEEVKKVDIGNKIPATLSIGLGLCSNNYTKSYNYARVAIDLALARGGDQAVIKSGEGITYYGGKREQTSRNTRVKARVKAEALREFITVNDRILVMGHKMTDVDSFGAAIGIYRAAAALEKKAHIVINDVSASVRTLYEDFSKDPDYPDDMFVNSATAKSMVKEHTLVVVVDTNRPIMTECPELLNMTKTIVVLDHHRQSSDNIDALLSYIEPYASSACEMVSEILQYIVEDIQIPVLEANSLYAGITVDTNSFMNRTGVRTFEAAAFLRRCGAELPYVRRIFRDDIESYRAKATIISNAEVYKGKYAISKAENLGIESPTIIGAQAANELLDIDKIQASFVATTYKGRIYVSARSIDEINVQVLMEKLGGGGHLNASGAQFDHTDLDLAIKSIKRVIDEMTEGGHM
724	c_000000003300	6009	6459	f	0		J	Translation, ribosomal structure and biogenesis	Ribosomal protein L9 (RplI) (PDB:1VS6) (PUBMED:27112601)	large subunit ribosomal protein L9	Ribosomal protein L9, C-terminal domain	1	prodigal	v2.6.3	MKVILLEDVKSLGKKGEIVNVNDGYARNFLLKTKKGLEANNKNLNDLKLHRANEDKVALENLEAAQELGKKLSAGKVVLTMKTGEGGKTFGSVSSKEIAAAVEEQMGLKVDKKKIQMKEQIKSLGTHRVPVKLHAKVTSEIEVVVKEEA
725	c_000000003300	6463	7807	f	0		L	Replication, recombination and repair	Replicative DNA helicase (DnaB) (PDB:1B79)	replicative DNA helicase [EC:5.6.2.3]	DnaB-like helicase C terminal domain	1	prodigal	v2.6.3	MIEEALIKRVLPHSVEAEQSVVGSMLMDKDAILTASEIISGSDFYQTSYGVVFESMVELFNEGKPVDLITLQNRLKEKDVPEEIASLEFVRDLVAAVPTSANVKYYADIVFEKSMLRKLIKLNEEIENLCYQGSEPLEEIMESTEKKVFDLLQKRNTGDFVPIKQVVLNALGKIEKASKTKGTVTGIPTGFLDLDYKMSGLQPSDFILIAARPSMGKTAFVLNIAQHAAFKENKSVAIFSLEMSKEQLVNRLFSLESQVDSQALRTGNLKDADWEKLIEGAGVIGKSHLIIDDTPGISVSELRSKCRKFKLEQGLDLIIIDYLQLMSGSVGGRSESRQQEISEISRSLKGIARELNVPVISLSQLSRAVEQRPDHRPMLSDLRESGAIEQDADVVMFIYRDDYYNKDTETPNQAEIIIAKQRNGPIGTVNLAWLPDYTKFANLKWKE
726	c_000000006091	0	774	f	1		D	Cell cycle control, cell division, chromosome partitioning	Fe-S cluster carrier ATPase, Mrp/ApbC/NBP35 family (Mrp) (PDB:2PH1) (PUBMED:18616280;19114487;31709520)		NUBPL iron-transfer P-loop NTPase	1	prodigal	v2.6.3	SFLYEESVKKISTKLLLLLKKEEEKVVLLTSTKSGEGKSTIAMNLAQDFANRGKRVLLIEGDLRSPGLSKVLKLEKGTVQSWSKQLESGKNLNEVMIKPEHYKFRALLNDEPISRSTELLFASDISNWMEYWKQEMDVIIIDGPPARRRSDIEVWSGVCDLTVLVVKQNEVQAKYINDTIDLLEGYDANVMGCIYNDAIKDRDFVTANYGYGYGYGYGSYGNYGHYGSSKSGYGKYGRYSKYGKYGKPKEAVEPEEE
727	c_000000006091	790	2161	f	0		D!!!M	Cell cycle control, cell division, chromosome partitioning!!!Cell wall/membrane/envelope biogenesis	Fe-S cluster carrier ATPase, Mrp/ApbC/NBP35 family (Mrp) (PDB:2PH1) (PUBMED:18616280;19114487;31709520)!!!Capsular polysaccharide biosynthesis protein YveK (YveK)	tyrosine-protein kinase [EC:2.7.10.3]	NUBPL iron-transfer P-loop NTPase	1	prodigal	v2.6.3	MSRQEEQIENKGIEPIDLTIMIKDFFRMVKKKLMSLLLLVIVCAAGFSVYKYFSYSPYYTAYQTFTVSTSKDAGASGNYYDTSTAKQLAKTFPYILTSDVLQRKVATFIGLDSIPGHVEASVTDTTNIITISVTDTDARRANDTLQAVLKTYPAISESIIGKVYLELMDESGIPSTPDNPNRLKNNLIVGAGIGVVLGLIWIFFLLLTYKTVRSQEDCMKHLNNKCLGGVPRVAEKVRSRKVEYHPSIAAKNVDEDFLESFRIIRNKITHAARRNHFKTILITSALPGEGKSTIAVNTALALAQEEKKVALIDCDLRNPSVGEILGAPEGKGLIDFLKGEAKFAECVVYGKDLFEHKIPLLFVRGGEAVADGSGYLASERMGKLIDVVEKQVDYVIIDSAPAGLLTDAGILAQYAQASIFVVKKDFAKVSKIMEGMEQVSDGNAEILGCILNGDNS
728	c_000000006091	2307	4095	f	0		V	Defense mechanisms	ABC-type multidrug transport system, ATPase and permease component (MdlB) (PDB:2HYD)		ABC transporter transmembrane region	1	prodigal	v2.6.3	MEENDKKQENIAFESLRILISRWKDGTFQEIIDDWKWIFSYSKRYKWAIVFYIILGVFSTSLGLVGTVAGKYMIDIITGYKFEKLGIMAALMIGSTVFSLVFGSVINRLTTKLSIYINQDIQADIFDKIIDADWMAINQYSNGDILNRFNSDVGTVSSNAISWLPSIILTVYNFIATFCVIFYYDKFMAVIALGSAPFLLLMSKIVVTKQRRYSKKVREMSSNLMTFEVETFYNFDTIKSFGTAPLYSRKMREWQEKFKDISLKYNMFSIKTGIAMSVIGMLVEFIAFGYCLFRLWTHEITYGTMTLFLEQRSKLSGSFKGLIGIIPGFLNSSVSAHRIRELVELPKEVHIPESSKFDAYIEDGFQVRMKDVSFSYVEGQEVIKESKFKAKPGEIVALVGPSGEGKTTMIRLILGLIRPEFGEVELRAANRETVPMNAETRHLFAYVPQGNTILSGTIAENMRMVKEDATDEEIKEALKIACAWEFVEKLPDTFYSSVGERGRGLSEGQSQRVAIARAILRDAPILLLDEATSALDVTTERQVLRNIIQQKPNKTCIVTTHRPSVLNMCQRVYRVVDSRVTELDEEESAKMAMDF
729	c_000000006091	4107	4821	f	1		T	Signal transduction mechanisms	Tyrosine-protein phosphatase YwqE (YwqE) (PDB:3QY6)		Capsular polysaccharide synthesis, CpsB/CapC	1	prodigal	v2.6.3	MIDIHTHILPGIDDGARDIGDTLEMARIAVESGTTHMVATPHCNIPGRYRNYFGKEYKEAFFKARNAIKAERIPLKLYPGMEVYITEEVPDLMAQGKIMPINGSHYVLVEFGFDEDPVFADRMLKKICKMRVIPLIAHVERYFFVQDNPDIIRRWKNRGFAIQCNKGSFQGRFGKEERRVAHELLDRQLVSVIASDAHRPNVRTPRLDDAYEELAMDYPIEYLDRVFDLYPRRICKDQ
730	c_000000000139	325	1555	r	0						Family of unknown function (DUF5711)	1	prodigal	v2.6.3	MGKKKNFHVVDKNERPSKNPKLNRTPEGTGKGSNKKKQIKIKKKPLFILAAVVVAVIIGGGVYNNYHTYKSLKVLETHDNKKTGTNRFSHFADGVLKYSSDGITYINNQGEEVWNYSYQMKNPELIFYYDECGAVADKGGNQIFVFDKEGSKGNVKTNLPIEKASVSSQGIVSVILRNDPSPKIICYDLAGNVLIEFKTGLAGTGYPMDLSVSEDGKSLAVSYMYIENGMVSGKIDYYDFSKKKESGKDYQILEEEYKDEMIPEVFFMEDDVLVAAGSKGLSFYAGAKKPSLQKKVKIDEEIKSVFHDERNVGVIVKKDKGSVNEVRLYNQQGKEVMSCEFEGEVSEAKIRNGEVIAYNGKECRIFNKSGVLRFSGETEEEIIEIYPAVGVNKYVVISAGGGEIVRLAE
731	c_000000000139	1599	2262	r	0		G	Carbohydrate transport and metabolism	Beta-phosphoglucomutase, HAD superfamily (YcjU) (PDB:3E58) (PUBMED:29684280)	phosphoglycolate phosphatase [EC:3.1.3.18]	Haloacid dehalogenase-like hydrolase	1	prodigal	v2.6.3	MKIKGIIFDMDGVMVDTEKHYNRCMCQAANDMGYPMKREHALMLRSLDVSIAGPLMQKYFGKDYDHVKVRKLYHEYVDEYFAKHDVEVKPGLFELLDYLKKENYAICVATSSDLARTERFLKKINAFEYFDQICSGEEFQHSKPAPDIYLAAARCLELEPKECIALEDSPNGITSAYRAGCCPVMIPDLTEPEEEIKPMLFSTKKSLDEVIDLLENKKIC
732	c_000000000139	2346	3288	r	0		G	Carbohydrate transport and metabolism	Transketolase, C-terminal subunit (TktA2)	transketolase [EC:2.2.1.1]	Transketolase, pyrimidine binding domain	1	prodigal	v2.6.3	MSDVKKIATRESYGKALIELGEKHEDLVVLDADLAAATKTGMFKKAFPERFIDCGIAEANMIGVAAGLAATGKVPFASSFAMFAAGRAFEQVRNSVGYPHLNVKIGASHAGISVGEDGATHQCNEDIALMRTIPGMVVINPADDVEAKAAVKAAYEYEGPVYLRFGRLAVPVFNDEETYKFELGKGIVLREGKDVTVVATGLPVCNCIEAAEMLAKDGIDVKLINIHTIKPLDRELIVAAAKETGKVVTVEEHSVIGGLGSAVCDVLSEEAPTKVMKIGINDTFGESGPALELIKKYGLDAESIYNKVKAFVK
733	c_000000000139	3275	4112	r	0		G	Carbohydrate transport and metabolism	Transketolase, N-terminal subunit (TktA1)	transketolase [EC:2.2.1.1]	Transketolase, thiamine diphosphate binding domain	1	prodigal	v2.6.3	MNKLELMKIANEVRKGVIAETHSAKSGHPGGSLSAADIFTYLFFEEMNIDPKDPKKADRDRFVLSKGHTAPGYYAALAHKGFFPVEDLTTLRKVGSYLQGHPDMKHIPGVDMSSGSLGQGISAAVGMALSAKLSNEDYRVYTLLGDGEIQEGQVWEAAMLAAHRKLDNLVVIVDNNNLQIDGAIDDVNSPYPIDKKFEAFNFHVINIDGNDFDEIDAAFKEAKTVKGQPTAIIAKTIKGKGVSFMENQASWHGTAPNDEQYKAAMEELEKAGEALCQM
734	c_000000000139	4131	4785	r	0		G	Carbohydrate transport and metabolism	Transaldolase/fructose-6-phosphate aldolase (TalA) (PDB:1F05)	transaldolase [EC:2.2.1.2]	Transaldolase/Fructose-6-phosphate aldolase	1	prodigal	v2.6.3	MKFFIDTANVEDIKKANDMGVICGVTTNPSLIAKEGRVFEEVIQEIASIVDGPISGEVKATTVDAEGMIKEGREIAKIHPNMVVKIPMTVEGLKACKQLSSEGIKTNVTLIFTANQALLAARAGATYVSPFLGRLDDISTRGTDLIEEIVQIFDMAGLETEIIAASVRNPMHVTECALAGAHIATVPYKVIEQMTKHPLTDAGIAKFQADYKAVFGE
735	c_000000000139	4902	5499	r	0		L	Replication, recombination and repair	Recombinational DNA repair protein RecR (RecR) (PDB:2JGR) (PUBMED:26337406)	recombination protein RecR	Toprim domain	1	prodigal	v2.6.3	MDYYSSQISKLIEEFSRLPGIGPKSAQRLAFHLIHMPKEQVKELADTMVEARENVRYCKNCYTLTDKELCPICSNEERDHKTIMVVETTRDLAAYEKTGKYNGVYHVLHGAISPMLGIGPGDIKLKELMERLRDDVDEVIIATNSSLEGETTAMYISKLIKPTGIKVSRIASGVPVGGDLEYIDEVTLLRALEGRTQI
736	c_000000000139	5521	5866	r	0		K	Transcription	DNA-binding nucleoid-associated protein YbaB/EfbC (YbaB) (PDB:1J8B) (PUBMED:19594923;22544270)	nucleoid-associated protein EbfC	YbaB/EbfC DNA-binding family	1	prodigal	v2.6.3	MAKRGGFPGGGMPGNMANLMKQAQKMQRQMEEQAKEMETKEFTATAGGGAVEVTVSGAKKLLKVKLDEAVVDPDDVEMLEDLMVAAVNEALEMADSASANAMSKFTGGGMPGLF
737	c_000000000139	5888	7451	r	0		L	Replication, recombination and repair	DNA polymerase III, gamma/tau subunits (DnaX) (PDB:1A5T)	DNA polymerase III subunit gamma/tau [EC:2.7.7.7]	DNA polymerase III, delta subunit	1	prodigal	v2.6.3	MGYTALYRKFRPTTFEDVKGQDAIVKTLKNQIETGRIGHAYLFCGTRGTGKTTVAKIFARAVNCEHTKEGSPCGECETCRSIAEGRAMNVIEIDAASNNGVENIREIREEVSYRPTEGKYKVYIIDEVHMLSTGAFNALLKTLEEPPEYVIFILATTEVHKIPVTILSRCQRYDFKRISMDVISDRLRELIDIEGMEAEDKAVRYIAKMADGAMRDALSLLDQCTAFYIGEKLTYENALEVLGAVDTDVFGQLFSSLADRDVKSVIKTIDELVMQGRDISQLTADFTWYLRNLLLVKTSDNIEEVLDVSKETLDRMKEETKKIEVEELIRFLRVFSELGNQIKFASQKRVILEVACIKLCRPQMENNQDALLGRIRALEEKLENGVVAAAPEMVESAPVRIPAEPKKKAELPKAISEEVKLVAKDFRSISKDASPMIRNMLKLARLSVDNQGRLMIVMPDEMSAQCIDAPEHRQEILALIEERTGKTMDIVVTSVEDGQRFEDSFADIEKNIHMEITVED
738	c_000000000139	7471	8548	r	0		G	Carbohydrate transport and metabolism	6-phosphofructokinase (PfkA) (PDB:1KZH)	ATP-dependent phosphofructokinase / diphosphate-dependent phosphofructokinase [EC:2.7.1.11 2.7.1.90]	Phosphofructokinase	1	prodigal	v2.6.3	MLRIGMLTSGGDCQALNAAMRGVVKGICSKRDDVEIYGFRDGYKGLIYSEFQMLTAKDFSGILTIGGTILGTSRQPFKLMRVPDANGLDKVEAMKHTYHKLNLDCLVVLGGNGTHKTANLLREEGLNVITLPKTIDNDLWGTDMTFGFQSAVDIATDTIDRIHTTATSHSRVFIIEVMGHKVGWVTLHAGIAGGADIILIPEIPYDIHSVVDAIDRRAQAGKHFTIIAVAEGAITKADAALGKKELRKKREKDHYVSSAYELAQMIGEHCSQEVRITVPGHTQRGGSPCAYDKVLATRLGAGAAKMILNQEYGYMVSIKNGVITKVPLEEVAGKLKTVDPTAGIIEEAKMTGICFGDE
739	c_000000000139	8719	9529	f	0		J	Translation, ribosomal structure and biogenesis	Methionine aminopeptidase (Map) (PDB:3J2I)	methionyl aminopeptidase [EC:3.4.11.18]	Metallopeptidase family M24	1	prodigal	v2.6.3	MDKLDFKLWTLASKGEIVPTRNLLKTPQQIEEIRKSADLNTAVLDHVAKHIHAGMTTADIDKLVYDYTVSHNGIPAPLNYEGFPKSVCTSLNNVICHGIPTEDEILIDGDIINVDVSTILNGYFSDASRMFAIGELDDRASKLLRVTKECMELGLAAAKPWGHLGDIGYAITKHAHENGYTVVRDIGGHGVGIEFHEEPFISYYTKKGTDMVLVPGMIFTIEPMINEGTPEYFIDEDNGWTIYTDDDMLSAQMEYMVLITETGAEVLSK
740	c_000000000139	9574	11617	r	0	GH13_39.hmm	G	Carbohydrate transport and metabolism	Glycosidase/amylase (phosphorylase) (AmyA) (PDB:2P67) (PUBMED:29684280)	cyclomaltodextrinase / maltogenic alpha-amylase / neopullulanase [EC:3.2.1.54 3.2.1.133 3.2.1.135]	Alpha amylase, catalytic domain	1	prodigal	v2.6.3	MNYKAFFCDGTGSYVFPPEPLPNTTITLWFRTAADDAEHVFLRVEGCDYPMEKKKTEGMFDFYKIRWRLTNQLLRYSFVIKDEKETYYYNQCGVFHEELPVYDFGIVPGFSTPSWAKGAVMYQIYTDRFYNGDKSNDVVDGEYFYIGEPCVQVKDWDKYPATMGIREFYGGDLQGVMDKLDYLQDLGVEVIYFNPLFVSPSNHKYDIQDYDNIDPHFGRIVEDGGEVLPPGESDNSKATKYQKRVADKKNLEASNKLFIELVNEIHRRGMKVILDGVFNHCGSFNKWMDRERIYENQVGYSKGAYVSKDSPYRSYFEFTKKDASNWPYNPNYDGWWGHDTLPKLNYEDSKDLENYILSIGKKWVSPPYNVDGWRLDVAADLGHSREYNHKFWKKFRKVVKEANPQALILAEHYGDPGEWLMGDEWDSVMNYDAFMEPITWFLTGMEKHSDEDRPELLGNGDNFLRAMSHHMSDMMTPSLEVAMNELSNHDHSRFLTRTNHMVGRTGTLGPEAAEKYINKAVMREAVVMQMTWVGAPTIYYGDEAGVCGFTDPDNRRTYPWGHEDKELIEFHKKMIEIHKNYEVFKTGSLKIIEAGDNILSYGRFKGNDQFIVIINNSSELVEVHVPVWLAQVAKEGTLRRLMYTYENGYTTEYEEYHVKDGELVVNMGSHSALVAKNLEY
741	c_000000000139	11637	13485	r	0		O	Posttranslational modification, protein turnover, chaperones	ATP-dependent Zn proteases (HflB) (PDB:1LV7)	cell division protease FtsH [EC:3.4.24.-]	Peptidase family M41	1	prodigal	v2.6.3	MNEKRGRRVNGAAIFMFAVVLFVVLWFTNQIDHKERELTYQEFCQMAEDNKIDDILITQNKKVPTGRVEVKVQGKENDTIKVLYVSDVNKIIDYLEENNIEFHMRDIPQDNWFLMTVLPALLVLAGVILIFSMMSRQNGGANAKAMNFGKSRARLSSDQDKQIKFDQVAGLQEEKEELEEIVDFLKEPKKYIQVGARIPKGVLLVGPPGTGKTLLAKAVAGEAGVPFFSISGSDFVEMFVGVGASRVRDLFAEAKKNTPCIIFIDEIDAVARKRGTGMGGGHDEREQTLNQLLVEMDGFGVNEGIIVMSATNRVDILDPAILRPGRFDRKVGVGVPDVRGREEILKVHSKNKPLAEDVDLAQIAQATAGFAGADLENLMNEAAIHAAKDNREFLKQSDIRQAFVKVGIGAEKKSRIISEKEKRITAYHEAGHAILFHVLPDMGPVYSVSIIPTGMGAAGYTMPLPEKDEMFNTKGKMLQNIAVSLGGRIAEELIFHDITTGASQDIKQATGIARSMVTKYGMSDRLGLINYDNDSDEVFIGKDLVHSSRGYGEGVATQIDQEVKRIIDECYTRAKNIILKYENVLESCAQLLLEKEKISQEEFEALFDGLEISET
742	c_000000000139	13499	14030	r	0		F	Nucleotide transport and metabolism	Hypoxanthine-guanine phosphoribosyltransferase (HptA) (PDB:1G9S)	hypoxanthine phosphoribosyltransferase [EC:2.4.2.8]	Phosphoribosyl transferase domain	1	prodigal	v2.6.3	MAEQVKVLISEEEVDRRICELGKQISEAYAGKQVHLICVLKGGVFMMCELAKRITVPVTMDFMSVSSYGDGTSSSGVVKIAKDLDEPLEGKDVLIVEDIIDSGRTLYYLMQILEKRHPKSMKLCTLLDKPDRRVRDVKVDYVGFNIPDEFVVGYGLDYAQKYRNLPYIGVVEGVEE
743	c_000000000139	14013	15369	r	0		J	Translation, ribosomal structure and biogenesis	tRNA(Ile)-lysidine synthase TilS/MesJ (TilS) (PDB:1NI5) (PUBMED:21435031)	tRNA(Ile)-lysidine synthase [EC:6.3.4.19]	PP-loop family	1	prodigal	v2.6.3	MAGLEEKVKSYINKYHMISKEDKVILGLSGGPDSVCLLLLLKEWKVDLHAVHVHHGIRAEEADEDEAFVKQLCEKKNVPLSVYHMDVPSYAKEKGLSCEEAGREVRREIFENEMQKLSGTKIALAHHMNDNAETLLLNLARGTGIKGLAGIRPVRKEYIRPILCLTRTEIEGWLQEKGEAYCVDYTNEEDVYTRNKIRNHVIPYIEENVNAKVVEHLSKLSNQILQLETFLERQTSELFERTVKKEGSAYLLEIETFSKADPAIRSSLVKKILAEAAGKEKDIESVHIQAVEELVNRQSGKKINLPYGLEAVRRYGNIWIEKGQQTLEKPSFSKVEMRRFDCEGMPDTFPESPYTKWFDYDIIKNNVEIRGRKTGDYITIDRNGNKQKLKKYFANVKIPENQRDEVMLVADGSHIMWVVGYRQNQYYQVSEQTKHILEIKIIGGKRNGRTG
744	c_000000000139	15494	15818	r	0						Septum formation initiator	1	prodigal	v2.6.3	MIQKDVMTRKRRHRMKKRDFKRYALLVGLAASFMMVILIGDYRHVSQQNQKRIVQEAELQERIQEEDERAEEIENLAKRVEEQEYIEYVGRNNLGLAYDDEILFRAR
745	c_000000000139	16075	16315	r	0		J	Translation, ribosomal structure and biogenesis	Ribosomal 50S subunit-recycling heat shock protein, contains S4 domain (HslR) (PDB:3BBU)	ribosome-associated heat shock protein Hsp15	S4 domain	1	prodigal	v2.6.3	MRLDKFLKVSRLIKRRTVANEACDAGRVLVNGAVAKASVKVKAGDIIEIQFGTKTVKAEVLDIKETTKKDEAKDLFRYL
746	c_000000000139	16401	16677	r	0		L	Replication, recombination and repair	Bacterial nucleoid DNA-binding protein IHF-alpha (HimA) (PDB:1B8Z)	DNA-binding protein HU-beta	Bacterial DNA-binding protein	1	prodigal	v2.6.3	MNKTELIAAMAEKAEISKKDSEKALKAFIDVVTEELKNDGKIQLVGFGTFEVSERAAREGRNPHTGETMQIKACKVPKFKVGKALKDDINA
747	c_000000000139	16864	18601	r	0		G	Carbohydrate transport and metabolism	Phosphomannomutase (ManB) (PDB:6MNV)	phosphoglucomutase [EC:5.4.2.2]	Phosphoglucomutase/phosphomannomutase, alpha/beta/alpha domain I	1	prodigal	v2.6.3	MNYLDSYKEWLSNPYFDADTKAELEAIANDDNEIKERFYKDLEFGTAGLRGVIGAGTNRLNIYTIRKATQGLANYIIKNNGQDKGVAIAYDSRHMSPEFADEAALCLGANGIKAYVFESLRPTPELSYAVRKLGCIAGINITASHNPPEYNGYKVYWEDGAQITPPHDKGIMDEVKAVVDYATVKTMSLEDAKKADLYETIGQAIDDAYMEELKKQVIHQDAIDAVKSELKIVYSPLHGTGNIPARRILKELGFENVYVVKEQELPDGDFPTVSYPNPEAAEAFELGLKLAKEVDADLILATDPDADRLGVYVKDTKSGEYKVLTGNMSGSLLADYEIGQRLAVNGSLPEDGYLIKTIVTTNLADAIAKAYNIGVIEVLTGFKYIGQQILGFEQKKKGEYLFGFEESYGCLIGTHARDKDAIVATMALCEAAAYYKTQGKTLWDAMIDMYNKYGYYKDGIQAITLKGIEGLQKIQEILETLRNNTPSEVAGYKVLKARDYKANTIKDLATGEVTKTGLPESNVLYYELEDDAWLCVRPSGTEPKVKFYYGVKGESLEDADAKSESFGKEVLAMIDKML
748	c_000000000139	18673	19999	r	0		J	Translation, ribosomal structure and biogenesis	tRNA nucleotidyltransferase/poly(A) polymerase (PcnB) (PDB:3WFR)	tRNA nucleotidyltransferase (CCA-adding enzyme) [EC:2.7.7.72 3.1.3.- 3.1.4.-]	Poly A polymerase head domain	1	prodigal	v2.6.3	MENMKIKLPKKVDTIIRTLQDGGFEAYAVGGCVRDTLLGREPGDWDITTSAMPEQTKALFSHTFDTGIEHGTVTVLLEKEGFEVTTYRIDGEYEDSRHPKEVVFTRNLQEDLLRRDFTINAMAYNETDGLIDIFGGIKDLEAGVIRCVGNAKERFSEDALRILRGIRFAAQLGFSIEEETKEGMRSLASNLKNISAERIQTEMVKMLTSERPDLLREAYKLGITKQFFPEFDRMMETEQETIHHCYSVGEHTLHSMCNIRADKVLRLTMLFHDIGKPEYKTMDEEGVAHFKGHAKGSEKMAKTILKRLKFDNDTLRKVTTLVRYHDYRMEEDPVAVRKAMNMIGMDLFPYYLEVRRADVLAQSEYQREEKIHDIEEIDRLYQEILERKDAITLKDLAVSGKDLLDAGVTPGKEIGNTLARLLNDVLEHPEWNEKEKLLERI
749	c_000000000139	20089	21532	r	0		J	Translation, ribosomal structure and biogenesis	Prolyl-tRNA synthetase (ProS) (PDB:5XIF)	prolyl-tRNA synthetase [EC:6.1.1.15]	tRNA synthetase class II core domain (G, H, P, S and T)	1	prodigal	v2.6.3	MAKEKKLVESITPLEEDFAQWYTDVVREAKLCDYSSVKGCLNYLPNGYAIWERIKDDLDRRFKEHGVENVYLPCVIPEHLLEKEAEHIEGFAPEVAWITHGGMERLQERLCLRPTSETLFCDIWSKTVRSHRDLPKLWNQWNSVFRWEKTTRPFLRSREFLWNEGHTIHATYEEAEQFTIDMLHVYEDCYRETLAIPFVSGRKAEHEKFAGAQDTYTIEALMKDGKALQSATSHFFGSGFPDHFGIKYVDKDNQLKSVYETSWGWSTRSIGALIMVHGDDSGLVLPPHVAPVECRIIPIAQHKEGVLERSEALLDELTKAGYRVKIDDSDKSTGWKFSEQEMLGIPTRIEIGPKDIEKNQVVVVRRDNREKIVVSLDEIAVKLREILEQEQQDMYDRAKEFLNQHIDTAVTMDEMVEKFKENRGFVKACWCGDPECEGEVKYATGGAATRCLIEDEEMISDKCIFCGKPAKHMAYWGKSY
750	c_000000000139	21922	22891	r	0		P	Inorganic ion transport and metabolism	Ca2+/Na+ antiporter (ECM27) (PDB:3V5S)	cation:H+ antiporter	Sodium/calcium exchanger protein	1	prodigal	v2.6.3	MSYIVLVIGFIFLVKGADFFVDGSSSVAKLLKVPSIIIGLTVVAFGTSMPELSVSVTAAITGNNDLAVSNVIGSNIFNLLVVLGCCAIIAPVHAKGSILRREFPFSIFVTVILLLLVSDFSISKVMDGTRTFSLGRLGGLLFLILFGIFIWATVKQALRARAEGQQLEEEEYKVMSPVKSGVFIVIGLIGIVIGGDLVVDAATAIAESFGVSQTFIGLTIVALGTSLPELVTSMVAAGKGENDLAVGNVIGSNIFNILLILGVSSVITPITLDVTAVYDTFLLIISSMIVYIAAISKREIKRSEGTLFLLAYLLFFVYILIR
751	c_000000000139	22978	23674	f	0		J	Translation, ribosomal structure and biogenesis	Pseudouridine synthase RluA, 23S rRNA- or tRNA-specific (RluA) (PDB:2I82)		RNA pseudouridylate synthase	1	prodigal	v2.6.3	MKTTTPEILFEDSYIIVAKKPAGIPTQTKSFSTPDMEKILKNYLVQSAAKKGRKLSNPYLAVIHRLDQPVSGILVFAKDAKTAANLNRQLTARGFSKCYLALVDHEPEQKQGDLHDYLVKDARSNTSRICDKSTAGAKKADLHYNVISLESDLGTIAKRVWGDAISSTLLEVILGTGRHHQIRVQLSSMGCPIEGDSKYGGSAATDRTLKLCAYKLEFHHPVTGKELTFQL
752	c_000000000139	23761	24034	r	0		D	Cell cycle control, cell division, chromosome partitioning	DNA-binding protein SpoVG, cell septation regulator (SpoVG) (PDB:2I9X) (PUBMED:23818957)	stage V sporulation protein G	SpoVG	1	prodigal	v2.6.3	MQITDVRVRKVAKEGKLKAVVSITMDDEFVVHDIKVIEGEKGLFIAMPSKKALDGEYRDIAHPINSDTRERIQKVILEKYEEVLEEEPEE
753	c_000000000139	24060	25179	r	0		G	Carbohydrate transport and metabolism	Glucose-1-phosphate adenylyltransferase (ADP-glucose pyrophosphorylase) (GlgC) (PDB:5MNI) (PUBMED:27545622)	glucose-1-phosphate adenylyltransferase [EC:2.7.7.27]	Nucleotidyl transferase	1	prodigal	v2.6.3	MRAVGIILAGGNNNKMKELTYKRAVAAMPVAGSYRAIDFALSNMSNSHVQKVAVLTQYNSRSLHEHLNSSKWWDFGRKQGGLFVFTPTITHDNGYWYRGTADAIYQNLDFIKRCHEPYVIITSGDAIYKMDYNKILEYHIAKKADITVVCKELEPGEDASRFGTLKVDEDMHVQEFEEKPMVATSNLISTGIYVMRRRQLIDMIEHCAEEERYDFVTDILIRYKNLKKIYGYKIDDYWSNISTVDAYYRTNMDFLNPEVRDYFFKGQPGIYSKVSDLPPAKYNPGASVKNSLIASGSIVNGTVENSILFKKTFVGNNCVIKNSIILNDVYLGDNTYIENCIVESRDTIRANTRHVGKNGIKVVVEKNERYAQ
754	c_000000000139	25175	26450	r	0		G	Carbohydrate transport and metabolism	Glucose-1-phosphate adenylyltransferase (ADP-glucose pyrophosphorylase) (GlgC) (PDB:5MNI) (PUBMED:27545622)	glucose-1-phosphate adenylyltransferase [EC:2.7.7.27]	Nucleotidyl transferase	1	prodigal	v2.6.3	MIKKEMIAMLLAGGQGSRLGVLTAKVAKPAVAFGGKYRIIDFPLSNCINSGIDTVGVLTQYQPLRLNTHIGIGIPWDLDRNIGGVSILPPYEKSSNSEWYTGTANAIYQNLDYMESFNPDYVLILSGDHIYKMDYEVMLNYHKSNNADVTIATMPVPMEEASRFGIVVTDSDGAITEFQEKPEEPKSNLASMGIYIFSWPVLKQALLAMKDVPGCDFGKHIIPYCHENGKKLYAYEYTGYWKDVGTLGSYWQANMELIDIIPEFNLYEEFWKIYTNSDIIPPQYISDKAVIERSIIGDGAEIYGEVHNCVIGSGVTIKEGTVIRDSIIMKDVEIEENCVIDKSIVAENVKIGKECTLGVGADVPNKLKPNIYSFGLVTIGENSVIPEGVQIGKNTAISGVTCVADYPDGVLESGESLIKAGERA
755	c_000000000139	26663	28043	f	0		M	Cell wall/membrane/envelope biogenesis	UDP-N-acetylmuramate-alanine ligase MurC and related ligases, MurC/Mpl family (MurC)	UDP-N-acetylmuramate--alanine ligase [EC:6.3.2.8]	Mur ligase middle domain	1	prodigal	v2.6.3	MYKINFKEPIHVHFIGIGGISMSGLAEILLKEGFTISGSDNKESKLTQHLEKMGAKIFYGQKASNIQDGVDLVVFTAAIHDDNPEYARAVELGLPLLSRAELLGQLMTNYRTPVAISGTHGKTTTTSMLSHILLAADTDPTLCVGGILKAIGGNIRVGNSDIFVTEACEYTNSFLHFFPKIGVILNIDEDHLDFFKDLDDIRNSFRKFAALLPEDGALILNSEIPNPQEITRDCCCDVITYGLTKDSDYYAQNITHSDLGHSSFDVYKKGELAGHIDLSVSGDHNISNALSTIAAADLLGISFKDIAAGLLTFSGADRRFQLKGKKDGFTVIDDYAHHPTEIKASLAAAANYPHKNLWCVFQPHTYTRTKALFPEFVEALSKGTDRLILADIYAARETDTLGVSSEQLAEELKKTGCNAIYLPSFEAIENYFLENYEEGDLLMTMGAGDVVTIGEELLK
756	c_000000000139	28065	29064	f	0		L	Replication, recombination and repair	DNA replication protein DnaD (DnaD) (PDB:2I5U)	DNA replication protein	Replication initiation and membrane attachment	1	prodigal	v2.6.3	MNKITLTDSLQGRVTLLDNQFIDSYMLDANGEFVKVYLLLLRYASDPSKELSVSMIADILNYTENDVNRALNYWKSQGLIAESATAPAKEEITEEPKAPQKEPKKVVPVNREITQKQREDFQEVIFVAEQYLGKTLSKSDIDILTYLFDELNMSAELIEYLIEYCVENGHKSIHYIRSVALNCSERGISSPSQAKKEIPIYCKNYYIVLNAYGIKGRAPAAPEIEFIRRWIEEYKMDMDLIVEACNRTMNAIHQPKFEYTDTILKSWMEKGVRHIKDVAALDAKYQQAKEKSTKSRTSTPPAQPNPKNRFNNFEGRTYEDMDELTRKLIETQ
757	c_000000000139	29087	30080	f	0		L	Replication, recombination and repair	DNA replication protein DnaC (DnaC) (PDB:2QGZ)	DNA replication protein DnaC	IstB-like ATP binding protein	1	prodigal	v2.6.3	MALSNFQYDQLMHVYEQRQLNTAEHLRRRYEEVYENVPEIKEIEGRIAELSLEKATQLLNGSEDALTDLKKEIHALSKKKTEILISSGYGEHYLEPVYVCPDCHDTGYVDGQKCHCFRKAIIDLLYSQSNLQKILDKENFDTCSLEYYSPNHIDPLTGRSSLEAMQTALRACHQFVDTFGEHFDNILLYGDTGAGKTFLTHCIAKELIEQSFSVIYFTASQLFDIFVKRQFEKDTDAQMTYDHIYHCDLLIIDDLGTEFSNSFTSSQIFTCLNERILNQKSTVISTNLSLEDLKTLYSERVFSRITSAYTILRLTGDDIRIQKKLMNKKD
758	c_000000000139	30102	31287	f	0		F	Nucleotide transport and metabolism	Phosphoribosylpyrophosphate synthetase (PrsA) (PDB:1DKR)	ribose-phosphate pyrophosphokinase [EC:2.7.6.1]	N-terminal domain of ribose phosphate pyrophosphokinase	1	prodigal	v2.6.3	MLHRNERVLENIPVGALGIIALDGCQDMGKRVDDYLVKWRHESAHEYKNDVAFNGYEKDSFLIDSKLPRFGSGEAKGTISESVRGKDLYLMVDVCNYSLTYEMNGNVNHMSPDDHYQNLKRIIAAAAGKGRRVNVIMPFLYESRQHRRTSRESLDCALALQELVRMGVENIITFDAHDPRISNAIPLNGFETVRPTYQFVKGLLRNFKDLQIDSEHMMAISPDEGATERAVYLASVLNLDMGMFYKRRDYTRVVNGRNPIVAHEFLGSSVEGKDVIILDDMIASGESILDVARQLKQRKAKRIFAAATFGLFTSGLEKFDEAYESGLINGILTTNLIYQTPELLSRPYYINCDMSKYIALMIDTLNHDGSVSSILDPSERIQNVVAKYKRGEEF
759	c_000000000139	31341	32856	r	0		S	Function unknown	Uncharacterized conserved protein YhaN, contains AAA domain (YhaN)		AAA domain	1	prodigal	v2.6.3	MRILELELKNFGKFTAQTYKAKDNLWLFYGENESGKSTIHTFIKAMLFGLERGRGRASVNDTFSRYEPWENGNYYSGVIRFECGGKIFRLERNFDKYSKKAVLVCEDDGEELSVEDGDLTMLLSGLTAADYTDTLFVGQLLTKTSQGLLAELKNYATNYYVSGDSEIDLNSALDLLKKKRKEEENKGRQIEKDKLKERERIEQEASYVWRDVHQLEEDIDTINTEIEEAEEWLGTDVDSQEENPSKWRIHPIEVIGILFLIVIAFIGIMKPWNYLVGIILILSGVIYAWNRLKDGKRPQELSDEAKKISDSIEKLLWEKDHLTTEWKEKTVQYENLKEQLQELGIIDVQAIEVQKKIRAYDLAMQRLEEVSSDMQSQLSVRLNDRASEILLEITGGKYSRLFVDEKLHMSVMKNGRKTDMEMVSQGTLEQIYFSLRMAAADLLHDEEYPVILDETFAFYDEKRLRRVLKWLSENKRQVILFTCQKREEEILKEEGIPYHKTEVK
760	c_000000000139	32852	33884	r	0		L	Replication, recombination and repair	DNA repair exonuclease SbcCD nuclease subunit (SbcD) (PDB:6S85)	DNA repair protein SbcD/Mre11	Calcineurin-like phosphoesterase	1	prodigal	v2.6.3	MGAEPFAGNVKTEKRKTEIWDALYRVIDRCKKEKTQVLFIAGDLFHRQPLLRELKEVDYLFSTIPDTKVVLIAGNHDYIKKDSYYRSFRWSDNVFLLKSESMDYITFPEQDLAVYGLSYYRKEITEALYDHIKIQDKMKYHVLLAHGGDALHIPFNKVALEASDFDYIALGHIHKPQTLIANRMAYAGALEPIDREDVGPHGYVEGEITEKGCHIRFVSDCAREYVHMKVMVDKNMTAYAVAEKIQTMIKERGQQHLYSISLEGFSDPDIVFDLETLRRTGNIVDLCDHTRPAYDLKKLRDQNEDNLIGKYIESFNDVSEESVEYSALCEGIRALMETKRGQA
761	c_000000000139	33831	35064	r	0		T	Signal transduction mechanisms	Signal transduction histidine kinase (BaeS) (PDB:1JOY)	two-component system, OmpR family, sensor histidine kinase VanS [EC:2.7.13.3]	Histidine kinase-, DNA gyrase B-, and HSP90-like ATPase	1	prodigal	v2.6.3	MKSNYRKLKFSILLQTVLVTALTVLVGGFLLNYVIDGIYNDAFATSFVEFMTSLHMEEKAAISLYWKLIGNNKVFFMIIGFLLLFAIFFYISLSKMTKYLDQVGDGIENIVSDSSEPVHLITELKPIEIRLNEIKATIRRQEMEAQENEKRKNDLVLYLAHDLKTPLTSVVAYLTMLESHPDMPVEERARYTQISLDKAIRLGHLINEFFDITKFNLREIELEKVDIDLSMMLEQIADELYGVLQEKRLECSVNADENLEVSADPDKLARVFDNLLRNAIAYCYPDTRIEIEAHKVRENVQITFSNRGDKIPGAKLQTIFEKFYRLDDSRSSGTGGAGLGLAIAREIVELHEGRIIAKSDDLKTQFVVTLPLKKQEEEKEGKDDEIHTHSRRALGGRTIRRKREDRKKEN
762	c_000000000139	35053	35743	r	0		T!!!K	Signal transduction mechanisms!!!Transcription	DNA-binding response regulator, OmpR family, contains REC and winged-helix (wHTH) domain (OmpR) (PDB:1XHF)	two-component system, OmpR family, response regulator VanR	Response regulator receiver domain	1	prodigal	v2.6.3	MNILVVDDEKEIADVVELYLQNDQYTVYKFYTGQEALDCIQEKKIDLAILDVMLPDIDGFQILKKIREKYTFPVIMLTAKTEYMDKITGLTLGADDYIPKPFNPLELVARVKAQLRRCTQYNDGGKEAGEVIDFGGLFLNRTSHECVYNEVPLTLTPIEFDILWILCENRGKVISSEELFERVWKEKYYKNSNNTVMVHIRHLREKMSVPTGTTDFIKTVWGVGYKVEE
763	c_000000000139	35763	37155	r	0		J	Translation, ribosomal structure and biogenesis	Aspartyl/asparaginyl-tRNA synthetase (AsnS) (PDB:3KFU)	asparaginyl-tRNA synthetase [EC:6.1.1.22]	tRNA synthetases class II (D, K and N)	1	prodigal	v2.6.3	MDLITIKELYRNKENYLDKKVTIGGWVRSLRDSKTFGFIVVNDGTFFEPLQIVYHDKMENFAEISKLNVGAAIVVTGTLVATPQAKQPFEIQADEVLVEGASAPDYPLQKKRHSFEYLRTIAHLRPRTNTFQAVFRVRSLTAYAIHKFFQERGFVYVHTPLITGSDCEGAGEMFRVTTLDMDNVPKTEDGKVDYSQDFFNKETSLTVSGQLNAETYAQAFRNVYTFGPTFRAENSNTTRHAAEFWMIEPEIAFADLEDDMILAESMLKYVINYVLENAPEEMNFFNSFVDKGLLDRLHNVVSSDFAKVTYTEAIEILEKHNDKFDYKVSWGTDLQTEHERYLTEEIFKRPVFVTDYPKEIKAFYMKLNEDGKTVAAVDCLVPGIGEIIGGSQREDDYDKLAARMEELGMATEDYQFYMDLRKYGSTRHAGFGLGFERCIMYLTGMGNIRDVIPFPRTVNNCEL
764	c_000000000139	37302	37944	r	0		F	Nucleotide transport and metabolism	Orotate phosphoribosyltransferase (PyrE) (PDB:4WML)			1	prodigal	v2.6.3	MSDELKELVSARNPKVKVKLLEGHFARKNSHVNTYIDLTDTRCVCGQARETAKILAEPYLSSLQVDTIICLDGMEVVGAFLAEALAEKGMLSINSGKELMILAPETNPLGQMMFRDNVKAMIQGKNVLILAGSINTGNTMLQAIETILYYEGKVAGVCSVFSAVSKVAGITIQSVFSKKDIPGYQVYPNHSCPMCEKKEKVDAIVSSYGYSRI
765	c_000000000139	38033	40295	r	0		E!!!E	Amino acid transport and metabolism!!!Amino acid transport and metabolism	Aspartate kinase (MetL1) (PDB:2CDQ)!!!Homoserine O-succinyltransferase (MetA) (PDB:2GHR)	homoserine O-succinyltransferase/O-acetyltransferase [EC:2.3.1.46 2.3.1.31]	Homoserine O-succinyltransferase	1	prodigal	v2.6.3	MPIKVPNNLPAVETLTAENVFVMTDTRAMTQDIRPLQILILNLMPTKIDTETQLTRLLGNTPLQVELELLQTSTHKSKNTSQEHMLAFYRTFDQIRSKNYDGMIITGAPVELMPFEEVEYWDELCEIMEWSKRHVHSTFHICWGAQAGLYYHYGINKEILDKKLSGVYKHTLDYKRGMLFRGFDDEFYVPHSRNTTVRREDIEAIPELKIIASSKEAGVYAVKSENDRQIFIMGHSEYDWDTLLKEYLRDKAAGLNPEVPCNYFPDDDDTKEPIVKWRSSANLLYTNWLNYFVYQSTPYDINQIHDETVDAMINENVNIKVAKFGGSSLADAEQFRKVADIIRREPERRYIVVSAPGKRNKKDTKITDHLISCLDKTLQEAEDTLALIQSRYKVLTRSLGVNIDIDEEFEKIRNAIEDPKKKDYIVSRGEYLNAKILSAYLGYEFVDAEGNIFLKENGTYDEENTRKHLGVTLGNVEKAVIPGFYGTMGNGQIRTFSRGGSDITGAIVAANVGADIYENWTDVSGFLMADPRIVDHPLTVPVITYKELRELSYMGAMVMHEDAIFPVIKLEIPINIRNTEAPEESGTLIVKNADYYQSQLSISGISGKKGYTAIAIERPKLNERPELRDQILAIFTKRKIEIRNILSGIDTVTLVISDDDFRKYETGIRAELKEEIRPSDVSVTSDLAVIAVVGRELGSSPAIAVKVLGALANRKIAIKLIDHGSGKINMLVGVDGSDYVASVQAIYNEFAKM
766	c_000000000139	40535	41033	f	0		F!!!J	Nucleotide transport and metabolism!!!Translation, ribosomal structure and biogenesis	ECF-type transporter of queuosine precursor, membrane (S) component (QueT) (PUBMED:21135102;31481610)		QueT transporter	1	prodigal	v2.6.3	MKNEKIRFMTHAAMIAAVYVVLTYLFAPFSFGEIQIRLSEALTVLPLFTPAAIPGLFIGCLLGNILGGAILPDIIFGSLATLIGAVFTWKLRQKGPIIGVLPPIIANSLIVPFVLRFGYGVPLPLPIMALTVGIGEVISCGVLGNILYHALNKYRNVLFGASFEK
767	c_000000000139	41075	43523	r	0		R	General function prediction only	Predicted cysteine peptidase, C39 family (YvpB) (PDB:3ERV)			1	prodigal	v2.6.3	MKSRWGKRLTEAGILILVFIVAVFAFSYLTNDGNEEEMADMAGATLPQVSFTCHGYDVNSLNGYVRKMDVTTMRDTITPVLKSQLELQLEDYGEKVDSLKYQLCTLDGEKVLQEDLIKNPEKSVTLKLDKSKLGEERELILTLKKGEQEIYYYTRVVNGSGFDLKDSLDYVEQFHTSTLNKTENSIVNTAIEPSPEEDNSSFSHVTIHSDYAHVTWGNLAPQVEGDEKWEIVESNAVYTSVLLEYRIKCTNEDKSADTYVVREYFKVRKAFDNMYLLDYDRTMEQVFRSGEHALSEKGVILGIRPVDVDYKVNSDGTSVSFVQANELWNYNKNTDSLSMVFSFMSPESSDVRNTISDHTIKILSVEENGNTAFAVYGYMNRGLHEGNVGVSICNYDIDKNSLEEVAFLPSTASAEITEREIGKLIYYSKERHTLCILMGGALHEISMKDGTDEIQGKDFKDGQYAVSQGRDLIAYQCGGNLFDADEIKIRNLETGKDYESIKAEEEESIRPLGFVKSDLVYGIAKKSDKGVTISGEAILPMYQLKIKDPAGEVQKEWQQDGQYIQDASIDGGMITVGLLSKEGEVYTSIDPAYITNNEQKGKSNISEENYVTEEKGAQVMLRFADGLPDQKAKLLRPRQAMNEEAHELEAYERENQDKRYYVYAYGKLQEIDDKAGAAVQKADELKGVAITQNQEYLWERGNKPEAQDISESSKVNKILDKAEKGTSYMDILKDLSDGKETDFTGCTTEEMLYFVGKEIPVIGMIDSEQAVILTGYKSEKVIYMDVTTQESKSMTCEEMDELLAGTGRTFLSYIE
768	c_000000000139	43524	44691	r	0		H	Coenzyme transport and metabolism	2-polyprenyl-3-methyl-5-hydroxy-6-metoxy-1,4-benzoquinol methylase (UbiG) (PDB:1BHJ)		Methyltransferase domain	1	prodigal	v2.6.3	MYNDHMENLKKLLKDNLNMEFLSATLSNPRTKGGLSKIKVRPLLHKDQLVFQIERFENNQAFHQNMEAEEAKEALLGYMQEMKQMHMETKSYLYNILVSKKGKVTIKKKAQTGCVKEVNLSHDRKKKYILEEGKIVPFLLDLGVMTKEGKIVHSRYDKFRQINRFLEFIEDIIPELPKDRELTILDFGCGKSYLTFAMYYYLHELKSYDIRIIGLDLKTEVIKNCNALAEKYGYKKLKFLEGNIKDYTGVDEVDMVVTLHACNTATDFALAKAVRWNAKVILSVPCCQHEVNEQIQSEILSPVLEYGLIKERISALITDAMRAQYLEGEGYETQILEFIDMEHTPKNILIRAIKTGKVKNNQESLRSLEEELHISLTLKKLLETKGNI
769	c_000000000139	44773	46153	r	0		C	Energy production and conversion	Citrate synthase (GltA) (PDB:3TQG) (PUBMED:25211225)	citrate synthase [EC:2.3.3.1]	Citrate synthase, C-terminal domain	1	prodigal	v2.6.3	MARLPKDIDTILFENTPKIEELAALTEKNNAIDRELYTKYQVKRGLRDLNGKGVLAGLTNISDVCATKIVDGETVPCAGNLYYRGYNIKDIVGGFLAAHHPGFEETAYLLLFGELPTEQQLQEFQEMMAQRRTLPPNFVRDVIMKATSNDMMNMIARCILNLYTYDNKADDTSIPNVLRQCLNLISQFPLLMVYGYHAYNYRRGEDLYIYAPDPNLSTAENILMLLRENRQYTALEAKILDMALVLHMDHGGGNNSTFTTHVVTSSGTDTYSTIAAAMASLKGPKHGGANIKVTKMFEDMKQTLTDWEDEDQIRAYLEALLDKKAFDKKGLIYGMGHAIYSISDPRAEIFKSFVKQLAIEKGCQKEYALYEKVEYMAPQIIGEKRKMYKGVNANVDFYSGLVYSMLELPSELYTPIFAAARIVGWSAHRLEELKNVDKIIRPAYKPLAPYREYIDIKNR
770	c_000000000139	46266	47142	r	0		J	Translation, ribosomal structure and biogenesis	16S rRNA A1518 and A1519 N6-dimethyltransferase RsmA/KsgA/DIM1 (may also have DNA glycosylase/AP lyase activity) (RsmA) (PDB:1QYR)	16S rRNA (adenine1518-N6/adenine1519-N6)-dimethyltransferase [EC:2.1.1.182]	Ribosomal RNA adenine dimethylase	1	prodigal	v2.6.3	MKEPTLGNPQNTIAVLQKYNFAFQKKFGQNFLIDTHVLDKIIASANITKDDMVLEIGPGIGTMTQYLSKAAGKVIAVEIDKALIPILEDTLDGFDNVRVINDDILKVDIAGLVENENNGRPIKVVANLPYYITTPIIMGLFEKHVPLESITVMVQKEVAERMQVGPGSKDYGALSLAVQYYAKPYIVANVPPNCFMPRPKVGSAVIRLDRYAEPLVKVEDEALMFRLIRASFNQRRKTLANGLKNSSELDFTKEEIESSITAIGKPLNIRGEALTLEEFAALSNAIGSCRK
771	c_000000000139	47153	47921	r	0		N	Cell motility	3'->5' ssDNA/RNA exonuclease TatD (TatD) (PDB:1J6O) (PUBMED:10747959;25114049)	TatD DNase family protein [EC:3.1.21.-]	TatD related DNase	1	prodigal	v2.6.3	MIFDTHAHYDDEQFDEDREELLLSMKDGGVGTIVDVSASYESCKEVTKLAENYPFMYAAVGVHPDHVGSLNEENFAEMKKLFESPKVVAVGEIGLDYYWDYEPRQIQKKWFVRQLELAKELDLPVIIHSREAAADTFEIMKEYDGKRRGVIHCYSYSVEMAREYVKMGYFIGVGGVVTFKNSKKLKETVKEIPLESIVLETDCPYLAPAPNRGKRNSSLNIRFIAQMIADLKGVSYEEVVEQTEKNARRLYKMDV
772	c_000000000139	48013	49912	r	0		J!!!J	Translation, ribosomal structure and biogenesis!!!Translation, ribosomal structure and biogenesis	tRNA-binding EMAP/Myf domain (EMAP) (PDB:1MKH)!!!Methionyl-tRNA synthetase (MetG) (PDB:1A8H)	methionyl-tRNA synthetase [EC:6.1.1.10]	tRNA synthetases class I (M)	1	prodigal	v2.6.3	MDKPKYYISTAIAYTSGKPHIGNTYEAILADSIARYKRSRGYDVYFQTGTDEHGQKIELKAEEAGVTPKEFVDGVAGEIKSIWDLMNTSYDKFIRTTDDYHEKQVQKIFKKLYDQGDIYKGHYEGMYCTPCESFFTESQLVDGKCPDCGRECQPAKEEAYFFRMSKYADRLIEHINTHPEFIQPVARKNEMMNNFLLPGLQDLCVSRTSFKWGVPVDFDPKHVVYVWLDALTNYITGIGYDCDGNSSDKFKKNWPADLHLIGKDIIRFHTIYWPIFLMALDLPLPKQIFGHPWLLQGDGKMSKSKGNVLYADELVDFFGVDAVRYFVLHEMPFENDGVITWELMVERMNSDLANTLGNLVNRTISMTNKYFGGTVTDKGQAEDVDADLKAVAEGLAGRVDKKFEDLRVADAITEIFNLFKRCNKYIDETTPWVLAKDEAKKDRLETVLYNLIEAIKVGAKELESFMPDTSKKILEQLGDGKVTEKPEILFARLDLEEVMKKVEELHPPVVEEKKEEEVIDIESKPEITFDDFMKLQFQVGEIIECEEVKKSKKLLCSKVKVGSEIKQIVSGIKSSYSAEEMVGKKVMVLVNLKPAKLAGVLSEGMLLCAEDAEGKLSLVTPEKPMPAGAEIC
773	c_000000000139	50279	50744	r	0						Transposase domain (DUF772)	1	prodigal	v2.6.3	MAFVTNDVQQLSFDDPVFHLTEREKKFLEKSWAKYFADHIFPAIKEEEFAVLYSKKSSRPNAPVNVTVGALLLKEVFALTDEEIVESVIFDFRFQYALHTTSYQDQPISERSLSRFRSRNLSYEAKTGIDLLHNCFGELSKEIGELLKFTSQIE
774	c_000000000139	50831	51044	r	0		P	Inorganic ion transport and metabolism	Fe2+ transport protein FeoA (FeoA) (PDB:2GCX)	ferrous iron transport protein A	FeoA domain	1	prodigal	v2.6.3	MIPLIVAEPGKPQVIKRIGGKEETRRFLENLGFVVGGVVTVVNEIGGNVIVNVKESRVALDKNMASKIMV
775	c_000000000139	51081	51654	r	0					energy-coupling factor transport system substrate-specific component	ECF transporter, substrate-specific component	1	prodigal	v2.6.3	MNAKQNTGRYVTGAICVAINIVLGIVIGALKVPFYGDTIGTIMAAALAGPGLGALVGLVSSVLNSILFQGLQSMPFALINVMIGLVVGWAAGKRKFTMSFAVGMGVLLSFLCALVGTPIGVAVYGGLTGTVSDILVGFLTQSGAGIFAASFVAKVGNNLIDKIGSCIIVCMTLRYLPLGMRSQILTLEKN
776	c_000000000139	51821	52334	f	0		S	Function unknown	Predicted secreted protein			1	prodigal	v2.6.3	MKRKILLVSHCFLNDAAKLKFQDPAMEKEERNKKRKILLELLENDIDLVQLPCPELAFYGSNRWGHTSEQFDTPFFREQSRILLSPIIRDLQEYALHPERFELVGILGINGSPSCGIDFTCSGPYGGDLHEIKTQDERLNVTPKPEPGIFMQEFLKLLKEHKITLPLYSI
777	c_000000000139	52308	52464	r	1							1	prodigal	v2.6.3	GKGLQHLYHQFKSGWRLLSIDDFDAFFVRKNKLPFEKVQRGVFVIWNKVEE
778	c_000000000388	0	261	f	1		G	Carbohydrate transport and metabolism	6-phosphofructokinase (PfkA) (PDB:1KZH)			1	prodigal	v2.6.3	EGDTGKMVVLQRLSDDPYQCGTEVKDVHKIANDEKLVPRDWVNEEGTYVTNEFVSYVRPLIQGDVSPVMVDGIPRHLYTPKELSYR
779	c_000000000388	519	1536	f	0	GT2_Glycos_transf_2.hmm	M	Cell wall/membrane/envelope biogenesis	Glycosyltransferase involved in cell wall bisynthesis (WcaA) (PDB:5MLZ)		Glycosyl transferase family 2	1	prodigal	v2.6.3	MKLISFAIPCYNSQEYMSHAVETILTGGTEVEIIIVNDGSKDRTSEIAHEYEKKYPGIIKAVDKENGGHGDAVNEGLKNATGRYFKVVDSDDWVKEDSLKRILDVLRKMEEKNESVDMLIANYVYEKVGAQRKKVIHYRNVFPQNQVFTWADIGHFHLDQYILMHSVIYRTKMLKQSGIKLPKHTFYVDNIYVYYPLPHVKRMYYMDENFYRYFIGRDDQSVNETVMIKRIDQQLYVTRTMIDMYHLHQITDKKLKQYMISYLNIMMTVSSILLIRSKTKENLEKKKELWKYLRKQDFRSWLKIRFGVLGQGTNLPGRLGRRLSSLAYTVARKVIGFN
780	c_000000000388	1585	2059	f	0		F	Nucleotide transport and metabolism	ADP-ribose pyrophosphatase YjhB, NUDIX family (YjhB) (PDB:3GZ5)	8-oxo-dGTP diphosphatase [EC:3.6.1.55]	NUDIX domain	1	prodigal	v2.6.3	MYSLSTLCYIEQDHQYLMLHRTVKKHDVNKDKWIGVGGHFEKNESPEECVLREVKEETGYTLTSYRYRGLVTFVSPKTDTEYMSLFTADQFEGEPIDCNEGELLWVDKDEVPKLNIWEGDKIFLDLLVKEEPFFSLKLVYDENDILLQAILNGKPLK
781	c_000000000388	2127	2868	f	0		O	Posttranslational modification, protein turnover, chaperones	Peptidyl-prolyl isomerase, parvulin family (SurA) (PDB:2ZR5)	peptidyl-prolyl cis-trans isomerase C [EC:5.2.1.8]	PPIC-type PPIASE domain	1	prodigal	v2.6.3	MEENKVLATVAGTEITERDVDAFIKGAPAEQQVYASHPEFRKQCLEQLIALHMFAALGKEEKLDETDEYKMIIANAEKDILGQLAMRNIMKDATVTAEEVKEYYDANTEKFAHGPAVHAKHILVDKEDECKSILEKIENGEKTFEDAAKEFSNCPSKAQGGDLGEFSRGQMVKEFEDAAFDAEIGKIVGPVKTQFGFHLIKVEGKHDATTASFEEVKDQIEKMLLSKKQGDVYKAKVEELKAKYLQ
782	c_000000000388	2872	5521	f	0		J!!!J	Translation, ribosomal structure and biogenesis!!!Translation, ribosomal structure and biogenesis	Translation elongation factor EF-G, a GTPase (FusA) (PDB:1DAR)!!!EndoRNase involved in mRNA decay, NYN (Nedd4-BP1/Rae1/YacP nuclease) family, contains PIN domain (Rae1) (PDB:5MQ8) (PUBMED:28363943)	uncharacterized protein	YacP-like NYN domain	1	prodigal	v2.6.3	MKNLVIGILAHVDAGKTTLSESILYKSGKLKKPGRVDHKDAFLDTYQMEKDRGITIFSKQAVFNLRDTCVTLLDTPGHVGFSAEMERTLQVLDYGILVISGSDGVQGHTRTLWNLLNRYKIPVFVFVNKMDQGTADKEKVSGELKRILNSNFVDFSDIGSERFYEAAAMCKEEALDEYLENGALKDETIQELICERKLFPYFYGSALKMDGVDEFLAGLDRFTKEKHYPQDFGARVFKISRDEKGSRLTHLKITGGSLKVKTVLERAQESAEKWSDKVDQLRVYSGKKYEMIQEAEAGQICAVTGLDHTFAGEGLGMENERVHPVLEPVLSYRICFPEGTDRSKMFKDLKSLEEEDPALSVMYEEETQEIFVRLMEEIQKEVLKELVKSRFDVDITFDSGSIVYKETISNVVEGVGHFEPLRHYAEVHLKLEPLPQGEGLIFETECSEDLLDKNWQRLILTHLQEKKHKGVLTGSEITDMKISLLAGRAHKKHTEGGDFRQSTYRAVRQGLMQAQNVLLEPYYDFRIELPQEMTGRAMTDIQKMDGTVMPPEVEGDLSILTGSAPVSKMREYPMELTRYSKGRGHIYCRMKGYAPCKDQDMVVESLGYDPENDPENPSNSVFCAHGAGFYVPWNQVFDYMHIEGQLKKKIHNPVVVKKVKLPAPKETEKELEEIFIRTYGRIEKKTPVASRTISSGNGHTYKKQEPVREFLLVDGYNIIFAWDDLKELAAFNIDAARDKLMDILCNYQGFKKCTLILVFDAYRVEGCTMEVQKYHNIHVVYTKEAETADQYIEKVVHHIAGKYHVTVATSDGVEQVITLGQGGYRISAREFRDEVEAVRQQILETAQEQKSSGRNYLFDSLDEELSAELEKVRLGSKKHKTM
783	c_000000000388	5555	5912	f	0		O	Posttranslational modification, protein turnover, chaperones	Chaperedoxin CnoX, contains thioredoxin-like and TPR-like domains, YbbN/TrxSC family (CnoX) (PDB:3QDN) (PUBMED:21498507;29754824)	thioredoxin 1	Thioredoxin	1	prodigal	v2.6.3	MKSEIKKTHKEEVIDMAAIKVTKENFDQEVKGAEVPVLVDFWAPWCGPCQMVLPIVEELAAERTDAKFCKVNVDENMELAKQFRVMSIPTLMVFKNGEMVKREVGAKTKEEILEMLGL
784	c_000000000388	6089	7211	f	0		E	Amino acid transport and metabolism	ATP phosphoribosyltransferase regulatory subunit HisZ (HisZ) (PDB:3OD1) (PUBMED:9767141)	ATP phosphoribosyltransferase regulatory subunit	Histidyl-tRNA synthetase	1	prodigal	v2.6.3	MKKDELFLRKDEEIMLKMRSLFEQHGYRKFKMSKFEEYDFYAENRSFLNSKSILTFTGNNGKLLALKPDITLSIVKTTKADRIVSDRVYYTENVYRSRKESGEFKEIMQAGIEYIGEIDDNVQMEVLFLAQKCLEATGEEYLITLSHMGFIKGLMEEYHLDERMQKKLLTLLSNRNAHGLRSLCREAKLKEEEIENLNTLLGIYGTIDEVLPKLHILSCNECTERALEELEKINHFVKAFQKDHYFYIDFSIVNDMDYYNGIVFQGFLKKIPNVILSGGRYDNIVHKLGKDADAIGFAFAIDLLEKLEENEKEFDVDVLLIYDKDVDSVALMQAAEVFRNNGQTVLTANCDHKQVRYRQLIYMKEGGLEIVTE
785	c_000000000388	7197	7827	f	0		E	Amino acid transport and metabolism	ATP phosphoribosyltransferase (HisG) (PDB:1H3D)	ATP phosphoribosyltransferase [EC:2.4.2.17]	ATP phosphoribosyltransferase	1	prodigal	v2.6.3	MSQNKINIALPKGRLGEKAYDIFEKHGFGCPSIKEGGRKLIFEDEENNVRYFWVKPSDVAVYVERGVADIGVVGKDILLEQSLDVYELLDLGIGKCTMAVAGVNGKRVPANRTLRVATTFPNIAREYYRKLSREIDIIELHGSVEIAPVLDMSDVIVDIVETGTTLKENNLGVLETIVPISARLIANKVSYKFMNKEIKTICDRIGEGQ
786	c_000000000388	7823	9110	f	0		E	Amino acid transport and metabolism	Histidinol dehydrogenase (HisD) (PDB:1K75)	histidinol dehydrogenase [EC:1.1.1.23]	Histidinol dehydrogenase	1	prodigal	v2.6.3	MIKIFKYNEIEAEKIFVRDENTMDVSEIVSDIIADVKQNGDEAIRRYAMKFDQTELKELEVTEEESQAAMDSVGEYFIQILKDASDHIRAFHEKQKKNDFSVTERRGVILGQRYIPLDKVGIYVPGGTASYPSTVLMDCIPAKIAGVKEIIMVTPVKEGKLNNEVIAAAKVAGVDRIFKIGGAQAIAALAYGTDSVPKVDKIVGPGNVFVAEAKRQVFGKVSIDMVAGPSEILVIADAKSDPEIIAADMLSQAEHDKLASAVLVTDSENLAKEVSEEIEKQLQVLPREEIARISIDNNGKIIVAEDLFEAVKISNEIAPEHLEIYVDEPFLYLPEIKHAGSVFLGRNAPEALGDYFAGPNHTLPTSGTAKFSSPLSVDDFVKKSSYTYYTKEALADEADRIAEFARREGLEGHARSALIRGRKEKVNE
787	c_000000000388	9102	10176	f	0		E	Amino acid transport and metabolism	Histidinol-phosphate/aromatic aminotransferase or cobyric acid decarboxylase (HisC) (PDB:4R2N)	histidinol-phosphate aminotransferase [EC:2.6.1.9]	Aminotransferase class I and II	1	prodigal	v2.6.3	MSKFLSSRFESLEAYQPGEQPRDRKYIKLNTNESPYSPSSEVIKRISEEEVSRLNLYPDPTGKVLKEKIAALYDIEPENVFISNGSDDILNFAFMAFCDKEHGVAFPDISYGFYPVYAKLHGVPSLEIPLKEDFSIDINDYKNTGKMTVLANPNAPTGMTISLGEIEELLLTNPNQVFLVDEAYVDFGGVSAVKLIKKHNNLLVVQTFSKSRSLAGGRLGFAIAQKELIKDLEKIKFSTNPYCINRLTLIAGEASIDSNDYYMGNARKIRKTRDNLVARLQENGFHILPSKANFIFLEHEEISGQKLYKKLKEKGILVRYFSKKRIDNFIRVSIGTEEDMQRFAIALLEILKEEKGE
788	c_000000000388	10177	10765	f	0		E	Amino acid transport and metabolism	Imidazoleglycerol phosphate dehydratase HisB (HisB2) (PDB:1RHY)	imidazoleglycerol-phosphate dehydratase [EC:4.2.1.19]	Imidazoleglycerol-phosphate dehydratase	1	prodigal	v2.6.3	MRIGVIERKTGETNIRLSLNLDGTGKSKIDTGVGFLDHMLTLFARHGRFDLEVWCQGDTYVDDHHSVEDIAICLGKAFADALGDGKGIARYGDVTLPMDESLILAAVDLSGRSYLEYGLEIPTEKVGTFDTELTEEFFVAFVRCAGINLHLIQLRGRNSHHIIEGAFKAFARALSKAVQIQAEYKDEIPSTKGVL
789	c_000000000388	10764	11370	f	0		E	Amino acid transport and metabolism	Imidazoleglycerol phosphate synthase glutamine amidotransferase subunit HisH (HisH) (PDB:1OX4)	imidazole glycerol-phosphate synthase subunit HisH [EC:4.3.2.10]	Glutamine amidotransferase class-I	1	prodigal	v2.6.3	MIAIIDYGVGNLFSLESSLGFIGADTIVTGDEDQIRQADKLILPGVGAFEDAIAKLKGTGLDQVVIEEAKKGKPLLGICLGMQMLFDESHEYGCHRGLGLIPGKVCALEEMIPADLKIPHIGWNSLEIKKGKLYKYIENGDFVYFVHSYAAVECEDSISAVTEYGTKITASVEKENVFGMQFHPEKSGTVGLKILKAFCEL
790	c_000000000388	11384	12110	f	0		E	Amino acid transport and metabolism	Phosphoribosylformimino-5-aminoimidazole carboxamide ribonucleotide (ProFAR) isomerase (HisA) (PDB:4U28)	phosphoribosylformimino-5-aminoimidazole carboxamide ribotide isomerase [EC:5.3.1.16]	Histidine biosynthesis protein	1	prodigal	v2.6.3	MEIFPAIDIIGGEAVRLIKGNYDQKTVYNSKPEETARSFQEAGARYIHVVDLDGAKSGNTPNIETIKKIVNISGLKVEVGGGIRSEEVVQKYLEAGVFRVILGTIAVEQPEFVKEMVTKYGEHIAVGVDIKDGKVAIKGWTELSSETCVDFCKKMEKIGVRTIICTDISKDGLLSGTNIELYKKLSKELSVQIVASGGVTTLDDVKQLKEMNLYGVIMGKALYTGNIDLKEALVLVEEDVL
791	c_000000000388	12106	12865	f	0		E	Amino acid transport and metabolism	Imidazole glycerol phosphate synthase subunit HisF (HisF) (PDB:1OX4)	imidazole glycerol-phosphate synthase subunit HisF [EC:4.3.2.10]	Histidine biosynthesis protein	1	prodigal	v2.6.3	MITKRIIPCLDVKDGRVVKGVNFKGLLEVASPVELGKFYSDCGADELVFYDITASSEGRALFTDILRKVALNIFIPLTVGGGINTVEDFDRVLKCGADKVSVNSGAIRNPALIEEAAKKYGNQCVVLSVDVKRVDGKFTVFSKGGRVNTGMDALQWIKACEERGAGEIVVNSIDTDGVKSGFDLEMLEKVCDLVSVPVIASGGAGGMDDFVKLFRKIPKVDAGLAASIFHFKEVKIMELKQELKKNDIIVRL
792	c_000000000388	12876	13527	f	0		E!!!E	Amino acid transport and metabolism!!!Amino acid transport and metabolism	Phosphoribosyl-AMP cyclohydrolase (HisI1) (PDB:1ZPS)!!!Phosphoribosyl-ATP pyrophosphohydrolase (HisI2) (PDB:6J22)	phosphoribosyl-ATP pyrophosphohydrolase [EC:3.6.1.31]	Phosphoribosyl-AMP cyclohydrolase	1	prodigal	v2.6.3	MLKIEDLKFDEKGLIPAVVVDAASKKTLTVAYMNRESLKISMEEGRTCFWSRSRQELWRKGETSGNIQHIHKIIADCDRDALVVEVQKEGPACHLGTDSCFNDLVYLDPQYEAFSLEGLMDLIKGRKTEKKEGSYTTYLFEKGLDKILKKIGEESTEVVIAAKAEDKPETIYEICDLIYHLLVLMVEAGISLEEIEKELAGRHVIDHKVKQEKMTK
793	c_000000000388	13523	14345	f	0		E!!!R	Amino acid transport and metabolism!!!General function prediction only	Histidinol phosphatase or related hydrolase of the PHP family (HIS2) (PDB:1M65)	histidinol-phosphatase (PHP family) [EC:3.1.3.15]	PHP domain	1	prodigal	v2.6.3	MTDYPKMNFHTHTTYCDGKESAEKMILAAISKGFTRLGFSGHSYTAYDESYCMKKAEVYRYVEEIHALKEKYKDKIQIFCGVEQDYGSDFTTEPFDYVIGSVHAVEKNGIFYSVDDTALEFRKSVEQGFGGDVYNFIEEFYRCEAEVVEKTHADIIGHFDLITKFNEHHEFFDPEDKRYRDASLEALKILVKYEKPFEINTGGMYRRLRTKPYPSMELLKELYRRGAKVMLSSDSHDGNSIGYQFGMVTKLIKDIGFDRVTVFGEDGFTEQKI
794	c_000000000388	14389	15043	r	0		T	Signal transduction mechanisms	cAMP-binding domain of CRP or a regulatory subunit of cAMP-dependent protein kinases (Crp) (PDB:1FT9)		Crp-like helix-turn-helix domain	1	prodigal	v2.6.3	MIKEYLPIWDKLSKDEQNRLSGSSVTVKQKKDTTVFASDFQCVGMLMVKTGTLRVYMMSDDGKEITLYRISDGEICIMAAACVLRSITFDVYIEAMTDCEFTKIPSDVVSDIMNNNVYMEAFAYRLATERFSDVMWTMQQILFMSFDKRLAIFLLDESASLKSDTIKMTHEQIAKLLGSAREVVSRMLKYFAEEGYVSLSRGTVTVTDKKALRALTE
795	c_000000000388	15188	15827	f	0		F	Nucleotide transport and metabolism	Cytidylate kinase (CmkB)	uncharacterized protein	Cytidylate kinase-like family	1	prodigal	v2.6.3	MLDNIIITIGREFGSGGHEIGNRLAERLNLPLYDHNLIRMASAELGIDEDTGVNIDETILGRFLSAYVVNMGSYTTFSKGEEFGEPLSDKVYRVQTELIKKFAERSSCIIVGRCADYILGDYSNCINAFICAYKEDKIRRIMRIYELTEKQAWDKIKKTDKERRLYYEAHTGREWGSINSHQVLFNSSLLGIDGVVDALEAMYRQKNDNKKR
796	c_000000000388	15841	17260	f	0		F	Nucleotide transport and metabolism	Glutamine phosphoribosylpyrophosphate amidotransferase (PurF) (PDB:1ECB)	amidophosphoribosyltransferase [EC:2.4.2.14]	Glutamine amidotransferase domain	1	prodigal	v2.6.3	MGGYFGVASKAECSLDLFYGVDYHSHLGTRRAGMATHGEDGFNRAIHNIQNTPFRTKFEKDVEELTGNLGIGCISDYDPQPLLIQSHLGSFAIVTVGKINNQDELLDIVYEKGNTHFQEMSGGKVNGTELVAALICKKDSIVEGIRYVQKMINGSMGLLLMTENGIYAARDYYGRTPMVVGKKDDAFCVSFESFAYINLGYENYKELGSGEIVYITPEEVKTVSPANDKMKICSFLWVYYGYPTSSYEGLGVEEMRYRCGSMLAKRDMEEGSVHPDLVAGVPDSGIAHAIGYANESGIAYGRPFIKYTPTWPRSFMPSNQRQRDLIARMKLIPVKSLIENKKLLLIDDSIVRGTQLRETTEFLYRSGAKEVHVRPACPPIMYGCKYLNFSRSRSEMELIARRAIAAREGLECPKEVLQKYCDPTTPEYATMIEDLRKEQNFTSLRYHRLDDLVKSIGIDPCHICTYCFDGRE
797	c_000000000388	17340	17757	f	0						Family of unknown function (DUF6465)	1	prodigal	v2.6.3	MATKKISSVTKVNKLDPVNVKADPVETATSVKTTEPAKATKTVKAEPAKKAEPAKKTAKRTTTKRATAKKEIKVNTFIQYLGKQVEEKTLLAAIKKSWTKSGNKIGDIKTVEMYIKPEDDMVYYVVNGTEKGSVPFEE
798	c_000000000388	18297	19182	f	0							1	prodigal	v2.6.3	MSSINEIMDQLKTVIEIHQEVILGIGIALTVIGLVVSFFGLKLMRVLDVLIGLTIGAVAGFVAVILLGMTGMPAIGIIAGAGLVLAILCGIFYRVGSFLWAFTAFAEVVIILAPIPMPWIFIVAGILGLVYAVFTAVYPEPFMIIVTALWGGAVAGVSILNIAGYSQILFRIIATAIIAAIGISIQFKMRSKEVGKKDKIKSEQVKESVSRETEVEMARQILDDVDDEIQDLNVEEKSEPLADEEKQEVEDTEEFYLDEDIEDIDDLDLQGELEDDFDDGEILEFDYEEDSKED
799	c_000000000388	19264	20098	f	0		F	Nucleotide transport and metabolism	5'-3' exoribonuclease TrpH/YciV (RNase AM), contains PHP domain (YciV) (PDB:3E0F) (PUBMED:25871919)	3',5'-nucleoside bisphosphate phosphatase [EC:3.1.3.97]	PHP-associated	1	prodigal	v2.6.3	MKIDMHCHVKEGSLDAKVSLDEYITKLEANGFDGMLITDHDTYNGYRHWKYNMKGKVHKNFVVLKGIEYDTCDAGHIICIMPEGVKMRLLELRGLPVQVLIDFVHRNGGVLGPAHPCGGKYLAYTKTQKHFKSPELIKRFDFFEEFNSCESVESNASARKLVEKYKKPGTGGSDAHKIECVGKAYTILPEFVTCETELIDLIRRKVPLEAGGTYYGKTTKEMLGKMDKIWDYSFWFYNKGGELLRRHKRKLKSQIENPMDPIDPIEIPYLEGIKDKL
800	c_000000000388	20319	22167	f	0						Gram-positive pilin backbone subunit 2, Cna-B-like domain	1	prodigal	v2.6.3	MKQVKKNRKRGIFLLAGILLASGILPITAKAVNNPVSKALGEYTTNGEGIADLGKGDAQLLISGNPDQTLRGKRFEVHQIFSEENSANGESVNYTLMPQYEEALKVVIAKKMNKTSDEITENMMMDYIQSLNHSSAAKESDAVQEESRYSEFRYFVEELRDEISRLDVRGNLITVEGVKDDNSIDIIGLPYGYYVVDEISDVKGQHSASSLCMVNTANPSAKMNIKSDYPDITKKIREDDNREQIGNEGWNDIGDFEIGQIVPYQFTSTIPNISGYSTYYYAWHDRMDEALTFQKDHVSIEIKDEKIGKSYTLSPEEFKVVESSEQEETFEIEIQDIKSIIDTQFYAGASQQNQEYGQQVIVNYQAVLNDKAAKRTGRPGFENDVQLEFSNNPDSDGAGSTGKTPWDTVVCFTYKLNGLKQNEDHKALAGAEFGLYSDKECKKEVFVKKTIDGYIVMNRDTAGKLKPDEAVKIISDESGKFIVAGLDGGIYFLKEEKAPAGYRKIKDPIKIEVVPTFTNERNSYIKGDGATDHTLISLEYTAHVKQFLKGMFKEDTLSLQTDAAQGIGNLVVVNYKGNKLPITGSSKALLFLIASIIFGVLSFVGKKGKAGSDEE
801	c_000000000388	22156	22978	f	0		M	Cell wall/membrane/envelope biogenesis	Sortase (surface protein transpeptidase) (SrtA) (PDB:1IJA)	sortase A [EC:3.4.22.70]	Sortase domain	1	prodigal	v2.6.3	MKSRKIRGILFVIGFVLSIFPFVEQKFSQKSQNLMIRTYEEKLKEGGEKIPLLFEKAQIYNQELYEAGMFLTNQIDDSAYFHALNFTDNGIMGSVDIPKIDVKIPIYHGTEEEVLQKGAGHLKGSSFPTGGENTRCILTGHRGLPGAKLFTRLDELKKKDTIYLHICNHTLAYEVVKSEVIEPGELEKLMIVPEKDLLSLVTCTPYGINTHRLVVTGKRIPFDNHVYEKARPSSGSAREWLFILMPVIYLAVGMTAVYKKLKRRKHEKNQRNL
802	c_000000000388	22952	24215	f	0		S	Function unknown	Uncharacterized conserved protein	sortase B [EC:3.4.22.71]	Sortase domain	1	prodigal	v2.6.3	MKRIKGICKLFLCGIISINCLAVVSHASDLPKGSVKISVEEACDQLIEVQWVKIADYKEGEFYPNQILMEAGDLNEINTADELQKLCENLDERVRGYDKSQVLGQEGSTIIRNLEEGAYFFHFKTQKGQYSSSIVGIPSYDEQMKEMNYEIEICPKYSELIPKIIAPQTGLISHMRFFCLIGLLMLTVAGVCFYYVGKERAMVSSARENIENLKSYTTMMASEEENPLYRKIDFDILKSINPDICGWVFVPGTNIDQPILIGDTDEIYLKKNYKKEYSETGSVFAFSDTKKDLSQAHICLFAHNMKQPLMFGELKQYKKNNYAKAHEKMYIYTPQEAKEYQLVSAYECSKEDLTFRHQMELESAEFAQLDEHIYICNLVGTEPDERTEQIITLACCSEKDRKHSRMTVHFKKTVEIRKEE
803	c_000000000388	24306	25338	f	0							1	prodigal	v2.6.3	MGKRCQLCGGKLVNNICTECGLDNSKNDSNYITNQNRCQDELLTHVHSSGEDAYEGKTMTKEQRQKVRQETKATKKDKRQDRQSKKPKKISTVKIIKVVIIVLLLWALFSGLFGFVTSLFQSDSDYGTEEDYDPYWNEQTEIPLDGENFTIDIGSGYFKGGIHIPEGVYKVEVVNGTGGFSLKDWDNSIFQYFSSDEVNDKLEDVRIHNGALVTVNANVVLRFTTQNAQPLLETVLNENTESVTLTPGMELIGGIDLPVGSYDVVCVEGEGSFVYEYIDWDDQTYEDSIDMDAEGMYSASQFDNLVIQDGQKIAISSDSKITINLVPSTVVSAEGYDDYYDDL
804	c_000000000388	25434	26379	f	0		P	Inorganic ion transport and metabolism	ABC-type Zn uptake system ZnuABC, Zn-binding component ZnuA (ZnuA) (PDB:1K0F)	zinc transport system substrate-binding protein	Zinc-uptake complex component A periplasmic	1	prodigal	v2.6.3	MKKSRFILVALLAVVCLFGCGQEEKKKEGTEEKLDIVVSVFPAYDWTKEILGDRVDDVNLTMLLDNGVDLHSYQPSVDDVMKISSCDVFVYVGGDSDLWAEEALEEATNPDMKVVNLMEILKKTPERIEAGLRHDGTYDEHLWLSVKNAKLLCGGIADSLCEADPEHADEYKENLKGYQKKLDDLDAKFEELISGSENKTLVFGDRYPFGYLAADYGLECDAAYDGCSAETEASFDRITDLANLVDELNLHAVMTIEHSDGKIAETIVENTQSKDQEILTLDSMQGTDLKEAEAGATYLKAMENNLEVMKEALK
805	c_000000000388	26391	27108	f	0		P	Inorganic ion transport and metabolism	ABC-type Mn2+/Zn2+ transport system, ATPase component (ZnuC)		ABC transporter	1	prodigal	v2.6.3	MALITCENLTLGYEGKPILENLNFKILSGEYFCIVGENGSGKSTLMKSLLSLQSPISGKIILGDGLSRDEIGYLPQQTLVQKDFPASVKEIVLSGCQGHCKFRPFHTKGEKEAAERAMEKMMIQDLAGRCYRELSGGQQQRVLLARALMATKKVLLLDEPVSGLDPKVTMEMYRLIEELNRKDGITIIMISHDLEAANTYADKILHIGDTVFCGTNEEYKKSGIGNGFYGLERGTEKC
806	c_000000000388	27101	27938	f	0		P	Inorganic ion transport and metabolism	ABC-type Mn2+/Zn2+ transport system, permease component (ZnuB)	zinc transport system permease protein	ABC 3 transport family	1	prodigal	v2.6.3	MLEKLALYFEYPFVRYALIVGVLIALCSSLLGVTLVLKRFSFIGDGLSHVAFGAMAIAAVLNLSNELLFVLPATVVCAILLLRTGLNTKIKGDAAIAMISVGAMALGYLFMNLFSTGPNLSGDVCSTLFGSTSILTLTKGEVQLCIALSILVVVIFVVFFNKIFAVTFDESFARATGMNTDFYNLMIAVITAVIIVLAMNLVGSLLVSALIIFPSLSAMRIFKSFKSVTICAAIFAVTGAFFGIIISVLTETPVGAMIVTVNIIGFLIFSVIGMIKER
807	c_000000000388	27952	28837	r	0		R!!!K	General function prediction only!!!Transcription	Cupin domain protein related to quercetin dioxygenase (QdoI) (PDB:2H0V)!!!AraC-type DNA-binding domain and AraC-containing proteins (AraC) (PDB:1BL0)		Helix-turn-helix domain	1	prodigal	v2.6.3	MQQIHTTENKKELKKHGNYSFPVAVNLESITTYEGGGFLWHWHPEIELTLVKSGIMKYFINDASYTLKKGDGLFGNSNTLHSGSMVDEHDCEYISITFHPRFIYGYEGSLLQSKYTDFITTNSQWSSLSLSPSVDWQKEVLSSIEEIYTLYQDSEADYELEIHLLLCQIWQKLYHYYKVLPAEELQGTEHTDRLRLILTYIHEHYSEQLSLDDIAQNVNICKSECCRFFKKHMNMTLFEYLMYYRIRKSLPLLKKGISITKTAGLVGFSNPCYYGKIFKRYMNCSPTQYKKMEM
808	c_000000000388	28982	30152	f	0		G	Carbohydrate transport and metabolism	Galactokinase (GalK) (PDB:1PIE)	galactokinase [EC:2.7.1.6]	Galactokinase galactose-binding signature	1	prodigal	v2.6.3	MVNKLVEKFKELYGSDGELRGYFAPGRVNLIGEHTDYNGGHVFPCALTIGTYAIVRNRDDRKLRFYSMNFAKLGVMETSLDDLVPSKEAGWTNYPKGVMWAFEKRDFKLTHGMDILIYGDIPNGSGLSSSASLEVLTGLVLKDTFGFDVSMVDIALIGQDSENNFNGCNCGIMDQFASAMGRKDHAIFLDTNTLKYEYAPVALKDARIVITNSKVKHSLVDSAYNDRRNECEKALEELKTVTEIQTLGDLSEREFEASKSAISDDVRRKRAKHAVYENQRTIRAVQALEAGDVKLFGELMNASHVSLRDDYEVSCDEIDVLVDLAWSVEGVIGSRITGGGFGGCTVSIVKNDAVDTFIKTVGDGYKEKTGNEAEFYVVEIGDGAHKLDI
809	c_000000000388	30177	31668	f	0		G	Carbohydrate transport and metabolism	Galactose-1-phosphate uridylyltransferase (GalT2)		Galactose-1-phosphate uridyl transferase, N-terminal domain	1	prodigal	v2.6.3	MLSENIKKLVEYGINTGLTPECERNYTRNLLLELFHEDNYEDVECDLSNIVLEDVLKALLDEACARGIIEDSIAYRDLFDTKLMNCLMPRPAQVQDTFWKKYDESAEAATDYFYKLSQDSDYIRRYRVKKDMKWKVDSPYGPIDITINLSKPEKDPKAIAAAKNAKASSYPKCALCMENEGYAGHLNHPARENHRIIPITVNDSTWGFQYSPYVYYNEHCIVFNGQHTPMKIERATFIKLFDFVKQFPHYFLGSNADLPIVGGSILSHDHFQGGHYTFAMAEAPIEIPVTVPGYEDVEAGIVKWPLSVLRIRCKDEKRLIDLADHVLGVWRNYTDEDAFIFANTDGEPHNTITPIARKKGDMFELDLTLRNNITTEEHPLGVYHPHAQYHNIKKENIGLIEVMGLAVLPSRLKEELELLGEYMVEGKDLRSNEKLEKHADWVETFRSSYGEITKENVMDILKEEVGKTFTHVLEDAGVYKCTEEGRKAFLKFIATL
810	c_000000001012	260	1526	r	0		O	Posttranslational modification, protein turnover, chaperones	Periplasmic serine protease, S1-C subfamily, contain C-terminal PDZ domain (DegQ) (PDB:2HGA) (PUBMED:29686141)	serine protease Do [EC:3.4.21.107]	Trypsin-like peptidase domain	1	prodigal	v2.6.3	MENPYEYNQTEQPEFNEKFDRDPEKEKRPKKERKLAKKCATGLAVGLVFGLGASVTFQGANVIGNKYFGTGKKQPNQVVQNVKPVVNSSTVTSDVSEIVEKVMPSVVSITNMSVSEVQSFFGGTQLQESESAGSGIIVGQNDDELLIVTNNHVVEGSDTLTVSFIDEESVGANIKGTEPTKDLAVVAVPLADIPKETSEKIAVATLGNSDDLKVGEPAIAIGNALGYGQSVTSGIVSAKDRDIKMEGFDSTLIQTNAAINPGNSGGPLLNANGEVIGINTVKLNQEAVEGMGYAIPISDAGEEITKLMNRETRVKVDEKERGYLGIEGVDVTADSSKMYDMPIGVYVSKLVEGGGAEKAGISKGSIITEFGGAAVDGMSTLQEQLQYYKKGETVEVTLMVPQKSGEYTEETASVELGKRPE
811	c_000000001012	1664	3155	r	0							1	prodigal	v2.6.3	MKKLKRVISTVLMTCMLCSCFSIAAFAASAELRFSDPSTTVGAEFEVTSKLKADTGVKTVEADLKYDEKSLKFIGGSNATGEAGKIKLSATTDGNSDTVEFDLKFQALEEGTTKIEIESTNVASAAGETIDVTRGSSSVTIGPGDPSLIKEDAAVSADGPEVEVDGKKFKVAKDFPTEELPQGFTKEETDYEGETYNVAMQQGGSIKLAYLVDETEKGDFYLYNEENATFGVFEEVEIGEGRYFIFLDGEGQKLPKQYQKTSLLIENEGKEFPVWQDKKNPEYYLVYGINSDGDKMFYAYDSVDGTYQRAQIEQAVEKKTPASLLGSFGDKIADHLDLFVIAAAVLLVLLLIILLVTSIKLHHRNLELDDLYDEYGIDLDEEEEIEEKPKKSKKKEKKSKKKSKKKQEDDFDDYDDFDDDDYEDFDESEEVFEGYKEYNANDFTDEREIDDLDELLNARVRKPAERPQPEPQPKKDARRGHMEDDDTFKMDIIDLD
812	c_000000001012	3302	3563	r	0		T!!!G	Signal transduction mechanisms!!!Carbohydrate transport and metabolism	HPr or related phosphotransfer protein (PtsH) (PDB:1CM2)	phosphocarrier protein HPr	PTS HPr component phosphorylation site	1	prodigal	v2.6.3	MVSRCIKITNLTGLYVISTGMFCDAAVRFKSRITFKNGETTTNAKSILSVLGSGIKMGDEIELICEGEDEEEAAKQLLEVIESQLD
813	c_000000001012	3563	4817	r	0		T	Signal transduction mechanisms	Cyclic di-AMP synthase regulator CdaR, YbbR domain (YbbR) (PDB:2KQ1) (PUBMED:26527648)		YbbR-like protein	1	prodigal	v2.6.3	MKERLKNNLGLKLLALLFAFLLWLLVINVDKPMETKVFQNIPVVVEHGEIVTQQKKTYRIMDNTQSVNVKVYATRSVLSKISNEDIVATADMKELFLESQIPIQIEIKGADYESAQAEPRNLQVKIEDNSSKSIPITPVSVGTVRDGYVLGEMNVEPKKVTINGPESVVDRVNKAVAEVNISGLSEDTQKDSKLILYDGNGDVIDQTQLANNLGNFGVSVNVKILKSKTVPIAADGSGLQIKEGYSVSEVAVTPKGIDVAGEKETLKNIDKIYIPPEALTSDVISEKTDMSVDITPYLPEGIRLADESEATVVVTVTVEKDGTKNLKLPVGSITVTNLDENFTMNYTTTNDLEVHVEGPREILKDLTVDKLASIDLSEYHESGNYTVPVSIELPEECSLYEKVEIEIILEKKKRSSE
814	c_000000001012	4794	5670	r	0		T	Signal transduction mechanisms	c-di-AMP synthetase, contains DisA_N domain (DisA) (PDB:2FB5)	diadenylate cyclase [EC:2.7.7.85]	DisA bacterial checkpoint controller nucleotide-binding	1	prodigal	v2.6.3	MGQKLMQFADTFIKRSYFPAMHVTDVVEILIIAFLIYQIMIWIKNTKAWMLLKGILVLLVFIMIAAFFHMHTILWLVKNSVAVMATAAIVVFQPELRRALEKLGERKFLGPVIPSREKARFSEKTLSGIVDACFSMGRVKTGALIVVEQAIRLTEYESTGIELDCIVSSQVLINIFEHNTPLHDGAIIVRNDRIVSATCYLPLSDNMGLSKDLGTRHRAAVGMSEVSDALIIVVSEETGQISVAQGGSLSRDLTRDELYERLMMIQEKQSESSKLLSKWKGRIKNERKTEE
815	c_000000001012	5699	6857	r	0							1	prodigal	v2.6.3	MRGYSENISESARRIMNSMENLLVLKKKIQQYYAKYSRYIDPAARFFLALLVFGMISKETGFARTLASPLAVLGMSLICGLLPVSATAFLGAILLLTHFFVISKAVAAVTFLIFLVFFIFYLKFSPNMSLIILLTILAFAFKIPYVIPIAGGLMGTPSLLVPVFAGTLTAGMMEYVKGIAAAGTGETGFMEEMTVYLQKITGNKEMWVIFGTIFLSTLVVYLVRRMMIANSWKIAVGCGVIVNIVVMSAGDMAMNLHISYPELIVGNILAAVVGLILEFLFFAIDYSRSENLRFEDEEFYYYVKAVPKYAVSEPEKMMKKINEREPEEKTKEDTEKATQMAATLNISVAEETPQAVTSQVTGKIDRLLLTQSLKKDLHIGEDETK
816	c_000000001012	6804	7200	r	0							1	prodigal	v2.6.3	MLDRRKVKLMIRMASHDQKYAEQDEKITSYYRSDYVSMHTLTSILWSTIGYGCLMFLFMMGWLDDIMGMVSIPILLVIAVAMVVGYVFVVTIYAIKSENYFANKFKEAMKRTNRYERILRKYIRICEEDHE
817	c_000000001012	7259	7958	r	0		R	General function prediction only	DNA utilization protein ComFC/GntX, contains phosphoribosyltransferase domain (ComFC) (PUBMED:28618091)	competence protein ComFC	Double zinc ribbon domain	1	prodigal	v2.6.3	MIKKLLEWIYPWKCPGCGKIVPYGFCEECSRQLVEIEEPCCKKCGKPIEDDWQEYCYDCQKKEQEYEQGRAVWLHGKGVKKAVYDFKYRNRRVYAEFFAAEMVRKYDKLLKFWGVEEIIPIPVSRKRRRQRGYNQAELLAKELGKQTGIEVNLHSLVRIRDTKPQKKLSARERKENLSRAFAWKGKKAPKRRILLIDDIYTTGATIDSNAKILKKAGAREVYFLTISIGQGY
818	c_000000001012	7954	10168	r	0		L	Replication, recombination and repair	ATPase/5-3 helicase helicase subunit RecD of the DNA repair enzyme RecBCD (exonuclease V) (RecD) (PDB:1W36) (PUBMED:29901759;30601118)	exodeoxyribonuclease V alpha subunit [EC:3.1.11.5]	AAA domain	1	prodigal	v2.6.3	MEEVKGYVDHIIFRNPENGYTVFQLNNDDGEVTCVGNIHFIEEGELFLVKGEYVTHSLYGVQLAVSEISVCEPEDLLSIEKYLGSGAIKGLGPALAGRIVKKFKEETFRIIEEEPERLSEVKGISERKAMEIAEQVESKKEMRNAMIYLQKFGVSTTLSAKLYQHYGNSIFRVIEENPYQMADEVAGVGFKTADEIAKRAGISMDSDFRIKSGIYYALTQAVQAGHIYLSQEILELRTSHLLGVDIPNIENFLMDLSMERKIVIKEEDKMRRIYISTYYYMELNTAKMLHDLNISCDINEEDVLDKLKQLEQATRYVLDDGQRRAVVEAAKNGVLILTGGPGTGKTTTINALIDFFETEGMNLLLAAPTGRAAKKMTEATGYEAKTIHRLLEVNGGPDDEVNSGFQKNAEDPLEADVIIIDEMSMVDLPLMHALLQAVCVGTRLILVGDRNQLPSVGPGSVLKDMIESQCFPVVKLEKIFRQAEQSDIVVNAHKINRGEYIILDNKSMDFFFLKRQDANTIISVILTLIQKKLPKFVQAEPEEIQVLTPMKKGLLGVERLNRILQQYLNPESPDKEEKEYGDKKFRVGDKVMQIKNNYQIEWEIRSRQGMLIDKGAGIFNGDMGKVHSISNYEETLTVEYDDHRLVSYSFDMLDELELAYAITIHKAQGSEYPAVIIPLLQGPRQLYNRNLIYTAVTRARKCVTLVGSDQVFYDMVENNVEQNRNTTLAERSREFCL
819	c_000000001012	10233	11223	r	0		D!!!Z	Cell cycle control, cell division, chromosome partitioning!!!Cytoskeleton	Cell shape-determining ATPase MreB, actin-like superfamily (MreB) (PDB:1JCE)	rod shape-determining protein MreB and related proteins	MreB/Mbl protein	1	prodigal	v2.6.3	MSIDLGIDLGTASVLVYVKGKGVILKEPSVVAYDRDTNDIRAIGADARITLGRTPGNIVEVRPLRQGVIADYTVTEKMIKYFVQKALGRRTFKKPGISMCVPSCVTEVERKAVEEAAYAAGAREVHLVEEPVAAAIGAGIDISKPCGNMIVDVGGGTCDVAVISLGGTVVKTSLKVAGHDFDDAIIKYIRTKHNMLIGEQTAENIKIKIGTTYPLIEEESMEVRGRDLANGLPKVVTITSSETEEALRSMTGQIVEAVVHVLEQTPPELSADILDRGIILTGGGAMLRGLDEMIGERTGINIIMAEDPMKAVAIGTGKYVEVMNGRKEI
820	c_000000001012	11295	12585	r	0		E	Amino acid transport and metabolism	L-cysteine desulfidase YhaM (CdsB) (PUBMED:21169490)		Serine dehydratase alpha chain	1	prodigal	v2.6.3	MHELSQMIKDDMKPALGVTEPGAIAFAVAKARSYTKGEIEKVNVALNSGMYKNAFTCGIPNSPEVGNVFAAALGAVAGNAEKGLEALADVTEKDNELARDFIEKGKIGVTLSGITSRIFIEATVCTKEDKAVVTIRDSHTNITKIEVNGKTILETEDETKEVKEGEAEAHKIHEYTLKELVDYVNEVDISEIAFIEEAYRVNGELFDEGIRNERTTFARQLLAMNGGEIISKDEQATASLLCNAAIEARVIGLDKPAMSITGSGAHGIIATMPLYAAYKVNGYTKEQLLRATALSYLVCMYIKEYSGRLSAFCGCAIAAGTGMACALVWLRGGTVEMMEHTINNMASSITGMICDGGNQGCTMKGIAAVDAAYKSVEFAMNGIYIYPVHGINGPTAEETMRYMGLIASPGMTGTEKTIVEIFENKLKKN
821	c_000000001012	12591	15438	r	0		L	Replication, recombination and repair	Excinuclease UvrABC ATPase subunit (UvrA) (PDB:2R6F)	excinuclease ABC subunit A	UvrA interaction domain	1	prodigal	v2.6.3	MAARNRQYIKIRGANEHNLKNIDLDIPRNELVVLTGLSGSGKSSLAFDTIYAEGQRRYMESLSSYARQFLGQMEKPDVESIEGLSPAISIDQKSTNRNPRSTVGTVTEIYDYFRLLYARIGVPHCPECGKEIKKQTVDEMVDQIMGLEERTKIQLLAPVVRGRKGTHAKLFERAKKSGYVRVRVDGNLYELSEDIQLDKNKKHNIEIVVDRLVVKPGIEKRLTDSVESVLQLSEGLLTVDVIGGEPISFSQSFSCPDCGISIDEIEPRSFSFNSPFGACPVCFGLGYKMEFDEDLMIPDKRLSINEGAITVLGWQSCTEKGSYTRAILDALAKEYDFSLDTPFGDYPKEIHDILIHGTNGKEVKVYYKGQRGEGIYDVAFEGLIRNVERRYRETGSETMKAEYEEFMRITPCSECHGQRLKRGSLAVTVGGKNISEVTDLSVEKLQEFLGEIELTEQQHLIGDQILKEIRARLQFLLDVGLNYLTLSRATGTLSGGEAQRIRLATQIGSGLVGVAYILDEPSIGLHQRDNDKLLGTLKHLRDLGNSVIVVEHDEDTMMEADHIVDIGPGAGEHGGQVVAQGTAKEIMKNKKSVTGAYLSGRLSVPVPKVRKQPTDWLHIHGAKQNNLKNIDVDIPLGVMTCVTGVSGSGKSSLVNEILYKALARELNHSRVIPGKYDSIEGMEKLDKVIDIDQSPIGRTPRSNPATYTGVFDLIRDLFAATNEAKARGYKKGRFSFNVKGGRCEACSGDGILKIEMHFLPDVYVPCEVCQGKRYNRETLEVRYKGKNIYDVLNMTVEEAMTFFENVPSIRRKMETLYDVGLSYIRLGQPSTTLSGGEAQRIKLASELSKRSTGKTIYILDEPTTGLHFADVHKLTEILRRLASDGNTVVVIEHNLDVIKTADYIIDIGPEGGDKGGTVIAKGTPEEIAENQNSYTGHYIKQILEKGKE
822	c_000000001012	15456	17217	r	1		L	Replication, recombination and repair	Excinuclease UvrABC helicase subunit UvrB (UvrB) (PDB:1C4O)	excinuclease ABC subunit B	UvrB interaction domain	1	prodigal	v2.6.3	SEMKEFFPENAVEYFVSYYDYYQPEAYVPSTDTYIAKDSSVNDEIDKLRLSATASLSERRDVIVISSVSCIYGLGCPDDYLNMMIPLRPGMEKDRDDLLKELINIQYTRNEMDFHRGTFRVRGDVVEIIPAQESDMAVRVEFFGDEIDRITEIDVLTGEIKSDVSFVAIAPASHYVVPMERILATVGEIEKDLDERVAYFKGEDKLLEAQRISERTNFDIEMLKETGFCSGIENYSRYMSGLKPGEPPYTLMDFFKDDFLIIIDESHKTLPQLGAMYAGDQSRKSTLVDYGFRLPSAKDNRPLSFEEFEQRIDQILFVSATPGEYEKEHELLRAEQVIRPTGLLDPEVEVRPVEGQIDDLIGEVKKEIAKKNKILITTLTKRMAEDLTDYMREIGIRVRYLHSDIDTLERTQIIRDMRLDVFDVLVGINLLREGLDIPEITLVAILDADKEGFLRSETSLVQTIGRAARNSEGRVIMYADKITDSMRLALDETERRRGIQMAYNKRHGITPKTIQKSVRDAISIFKKVAVQEEKLEKDPESMSKKELEKLVKDLTKEMRKAAADLNFEAAAELRDKMIEIRKYMDQ
823	c_000000002172	210	1551	f	0		R	General function prediction only	Na+-dependent transporter, SNF family (YocR) (PDB:2A65)	neurotransmitter:Na+ symporter, NSS family	Sodium:neurotransmitter symporter family	1	prodigal	v2.6.3	MKSTVEKERDRFRTRMGFVVACIGSAVGMGNIWLFPYRVGKHGGAAFLIPYFIFVVLLGFSGVVGEMAFGRSAETGPLGAFSKAMELRFGEKGKSIGKAIGMIPVLGSLGIAIGYSVVVGWFIKYLFSACAGSLMKVEDMGAYFGNLAGKFGSVGWHMIGLALTFFIMALGVTKGIEKMNKIMMPVFFVFFVILLVRVATFPGALDGYKYLFVPEWESLGNVQTWVYALGQAFFSLSLAGSGTIVYGSYLSKDVDVVGCAKNVAFFDTCAALLAGMVVIPAVFAFGLDVSSGPPLMFITLPVVFQKMPFGAAFAVIFFVAVLFAAITSLMNLFETPIEAIQKQFGLSRRTAVLVIAFVAAAVGIFIESGDAVGAWMDAVSIYVIPLGALLAGIMFYWVCPKGYARQQVECGRQKSLGKWFEPVTKYVFVGITLVVYVLGIFFGGIG
824	c_000000002172	1577	2135	f	0		R	General function prediction only	Predicted phosphodiesterase, calcineurin family (YfcE) (PDB:1SU1) (PUBMED:17586769)	uncharacterized protein	Calcineurin-like phosphoesterase superfamily domain	1	prodigal	v2.6.3	MKLMIASDIHGSAYYMEKLVERYQAEKPDKVLLLGDLLYHGPRNDLPKGYAPKEVIKMLNAMKKDLICVRGNCDTEVDQMVLEFPILADYAILYDGVHTIYATHGHVYNPKNPPMLNDGDILLCGHTHIPVMYEFDGKYYINPGSVSIPKEGSEHSYIMLENGEFIWKTLEGKEYKHVTSQEFNI
825	c_000000002172	2106	2829	f	0		O	Posttranslational modification, protein turnover, chaperones	Fe-S cluster assembly ATPase SufC (SufC) (PDB:2D3W)	Fe-S cluster assembly ATP-binding protein	ABC transporter	1	prodigal	v2.6.3	MLQVRNLTFKVEEQGRERNIVEDVSFDVQDGEMLVITGPNGGGKSSLAKVLMGLEEADCGQILLDGKDLAGLDIDERANAGIGFAFQQPPRFKGMTVAKFLSLAAGTPLTEMEVCKMLSGVGICAKEYLDREVDNTLSGGEMKRLEIASVLAKDHKLCIFDEPEAGIDLWSFSMLIEQFKELHRKKKEMLILISHQEKIIEMADRIMVVENGKIKTIGSKEEVLPNLLNNHGVCTCRGMA
826	c_000000002172	2851	3778	f	0		O	Posttranslational modification, protein turnover, chaperones	Fe-S cluster assembly scaffold protein SufB (SufB) (PDB:1VH4)		SUF system FeS cluster assembly, SufBD	1	prodigal	v2.6.3	MALLDRITENVLDQIDEEGFKQEGAYNLRYNGISLCRGSSEFIKIKKKEDKEGIDVFIDSAVKGESVHIPVVVSGTGITDIVYNDFYIADGADVTIIAGCGIHNSGCDEARHDGIHSFHVGKGCNVRYEEKHYGEGEGSGTRVLNPQTKIEVGEDSVFTLDTAQIKGVDSTLRETDVILEKNAKLYVIEKLMTHGDQFAESNMEVDLNGEGSSAQIVSRSVAKGNSKQIFHPKAIGNEKCSAHVQCDSIIMDKGEVCSIPEINARHLDAAIIHEAAIGRINDEQVKKLRTLGMNSEEAESVIVDAFLN
827	c_000000002172	3789	4635	f	0							1	prodigal	v2.6.3	MKIRKRFSLMKKAMAMEIREHKSSFMVYMTLRILVILMMVLQFFNGNFENVFLCILTLLLFTVPSFIQVNFKIELPTGLEIIILLFIFAAEILGEIQAYYVRFPGWDTMLHTLNGFLMAAIGFSLVDILNRDERVSMKLSPAFVAVVAFCFSMTIGVFWEFFEFTMDQIFFLDMQKDTIIHNISSVFLDPTGGNTPTMIKGITDTVVNGQNMGLGGYLDVGLIDTMKDLLVNFIGAFVFSVVGFFYIKNRGKGFIARKLIPILKSKDKDFLSQLKEQERKK
828	c_000000002172	4887	5562	f	0		E	Amino acid transport and metabolism	L-serine deaminase (SdaA) (PDB:4RQO)	L-serine dehydratase [EC:4.3.1.17]	Serine dehydratase beta chain	1	prodigal	v2.6.3	MGNLFDILGPVMVGPSSSHTAGAVRIGLIGRKILGEQPKKATIYLHGSFAATGKGHGTDRAVVAGLLGMKPDDMRIPNSYEIAEKEGMDFTMQAKDLGSVHPNTVRMILQGKEEKPMTIQAYSIGGGRIRVSRLDDMAVDFSAELNTLIVHNVDQPGCVADVANSLKENNINIATMQLFRDKRGGYAVMIVETDHDIPKKALEWLREREGILKVTFLNVTDGTQ
829	c_000000002172	5681	6482	f	0		I	Lipid transport and metabolism	NAD(P)-dependent dehydrogenase, short-chain alcohol dehydrogenase family (FabG) (PDB:6L1H)	3-oxoacyl-[acyl-carrier protein] reductase [EC:1.1.1.100]	Enoyl-(Acyl carrier protein) reductase	1	prodigal	v2.6.3	MGYLTGKTVIVTGGGRAVLSNGECGSIGYGIVTAFAKEGANIVITGRNVKKLEAAKEEIERLYGVKVLPVQADVSAGADNEAVVQNVVEKAIEEFGEIHALINNAQASASGVPLAEHTTEQFDLAMYSGLYAAFYYMKACYPYLAKTKGSVINFASGAGLFGNYGQCSYAAAKEGIRGLTRVAANEWGKDGINVNIICPLAWTAQLEKFEQAYPDAFKENVKMPPMGHYGNVEKEIGRVCVQLVSPDFKYMSGETITLEGGMGLRP
830	c_000000002172	6552	7272	f	0		O	Posttranslational modification, protein turnover, chaperones	NAD-dependent protein deacetylase, SIR2 family (SIR2) (PDB:1M2N)	NAD-dependent deacetylase [EC:2.3.1.286]	Sir2 family	1	prodigal	v2.6.3	MYEKEVEQLRSIIEESNNIVFFGGAGVSTESNIPDFRSADGLYQQKAKYSPEQIVSHGFFVHNQEAFFDFYKNKMMFLDAKPNAAHIKLAELEAEGKLKAVITQNIDGLHQMAGSKNVLELHGSIHRNYCMKCGEFYDASYVKAAEGVPHCKCGGVIKPDVVLYEESLNARVIEESIRAISEADTLIIGGTSLVVYPAAGFIDYFRGKHLVVINKGETARSTGAELVIRAPIGEIMGRI
831	c_000000002172	7304	8213	f	0		O!!!C!!!P	Posttranslational modification, protein turnover, chaperones!!!Energy production and conversion!!!Inorganic ion transport and metabolism	Membrane protease YdiL, CAAX protease family (YdiL)!!!ABC-type Na+ efflux pump, permease component NatB (NatB)	CAAX protease family protein	Type II CAAX prenyl endopeptidase Rce1-like	1	prodigal	v2.6.3	MEKSRLRPWIASMVLVVLYALDIVVVGRIAGGTLPLPASSMIPEMALVLIAVLVVLGFKGNRKEAFPFKKPEFLKIAGTVLIWLGVFLGTMLATMIMAYFFPREIMGVNEQIGGMVEGLSLPVSLLMVAVTPAVCEELSFRGALYYFLKEKGNKWAPILVTAAIFGIFHGSIWRFLPTAVLGVAMGWLLYESGNMIYNMLFHFINNAVPVLLMFATSQFVGPETTVMMEIPAATVGVYMIYASAAPFLVYAGNYLFHKKDNKRQRKMMPKEKHRILVCMTIISVLMITLGVLIVMSSFAYFF
832	c_000000002172	8308	9550	f	0		H	Coenzyme transport and metabolism	F420-0:Gamma-glutamyl ligase (F420 biosynthesis) (CofE) (PDB:2G9I)		F420-0:Gamma-glutamyl ligase	1	prodigal	v2.6.3	MCEQNYIQDYIDRGKAMERKVGTISRGIRCPIIREGDNLSDIIVNSVMEAAESEGFELRDRDVIAATESIVARSQGNYASVDDIAKDVKEKLGGETIGIIFPILSRNRFSVCLKGMAKGAKKVVLMLSYPSDEVGNSLVSLDQLDEAGINPYSDVLDLKRYRELFGENKHPFTGVDYVQYYSDLIRESGAEVEVIFSNNPREILKYTKNVLSCDIHTRQRTKRILKEAGAEIVCGMDDILTSSVDGSGYNNKYGLLGSNKSTEESVKLFPRECTDLVKDVQKAIFEKTGKKVEVMVYGDGAFKDPVGKIWELADPVVAVANTEGLEGTPNEIKLKYLADNDFRDLSGDALKAAISEKIQDKKSNLVGDMASQGTTPRRLTDLIGSLCDLTSGSGDKGTPVILVQGYFDNMTDM
833	c_000000002172	9590	10145	r	0		L	Replication, recombination and repair	Uracil-DNA glycosylase (Udg4) (PDB:3IKB)	uracil-DNA glycosylase [EC:3.2.2.27]	Uracil DNA glycosylase superfamily	1	prodigal	v2.6.3	MYTWEEIESHIKNCQNCPLALTRKKPVVGKGDHHAKIMFIAEAPGVKEDEAGIPFVGPAGQVFDQLLSDCSLTREEIYITNILKCHPPGNRDPKDDEKESCFPYLKLETYLLKPKIIVCLGRVAAQRIISPDFRITKQHGSWIHRKGCDLTAVYHPSALLRDPSRLELTKEDFHKIAEKYHSLN
834	c_000000003302	0	1284	r	1		V	Defense mechanisms	Na+-driven multidrug efflux pump, DinF/NorM/MATE family (NorM) (PDB:3VVN) (PUBMED:29915058)	multidrug resistance protein, MATE family	MatE	1	prodigal	v2.6.3	MEKNLTEGSVAKTIIRFSLPYLFSYFLQTLYGMADLFFIGQYCGVESTTAVSVGSQVMHMLTVMIVGLSMGGIVMIGRAVGAEDQKQAAKSVGNAVTLFMSLAGVLTVVLLLLVNPVVVVMSTPAQAVAGTKAYLVICFLGIPFITAYNVISSIFRGMGDSKSPIYFIAVACVANIILDEVFIGGFKLGPSGAAFGTISAQMISVVVSLILVKKKIRLHRKDFKPDKKTMLDILKIGVPVCLQDGFIQVSFIVITIIANQRGLNDAAAVGIVEKLIGVLFLVPSSMLQTVSVLSAQNIGAGKHERARSTLWYSAMITVIWGVAAVLFMHFKSEEVIGMFSNSKETVYLGCEYVKSYVWDCMIAGIHFCFSGYFCAYGLSGISFLHNAISIVAVRIPLSYFASVRYPDTLFPMGMASPAGSLVSVLICV
835	c_000000003302	1303	2629	r	0		V	Defense mechanisms	Na+-driven multidrug efflux pump, DinF/NorM/MATE family (NorM) (PDB:3VVN) (PUBMED:29915058)		MatE	1	prodigal	v2.6.3	MEENKLAEQFDFMRLMKFSIPTMVMMVFMSLYQTTDGIFVSNLVGDLGLTALNIVYPFISVVIAVAVMFSTGSSAVIALNMGLGQSRMAKENFTFIILAATILTTVISMIGFLFIDPMIVLLGATPKIYKMCYDYLFIMILSAPLCTLQILFQTFFVTSGKPRTGLVLTVASGVANMVLDALFMGPMKMGMRGAALATSIGFAITALYGMIYFLFHRNGTLYLVRPKFRGKALFRACVNGSSEMVNNMSVAVTTLLFNLVGLYYLKEEGVAAISIVLYAQYVMTAVFMGYSGGVAPIFSFKYGAQDHRQIKKIFKISICFVSILSVIVCIMSYFLARPIGIIFASGSQKVLELAVHGFWLFAPSFLFTGMNIFASSLFTAFSNGLISGFLSFMRTFVLLVAALLLLPSFIGADGIWLAVPLAEGLAVVISVLFLRKAKWLR
836	c_000000003302	2639	3128	r	0		O	Posttranslational modification, protein turnover, chaperones	Protein-S-isoprenylcysteine O-methyltransferase Ste14 (STE14) (PDB:5V7P)		Phospholipid methyltransferase	1	prodigal	v2.6.3	MKKKDHLPVYGVGPECVYLMVGLLIVAIVLKHFGYLVSGDVPGLKIPMRVLGVLLIVFGIYMWIKAVIIVKVGDAILKNHLVTTDVYGWVRNPIYSAIAIALTGIALLFANLWFFILPVLFWLDITLFMKCTEEKWLLNLYGDEYRKYCEKVNRCIPWFPKK
837	c_000000003302	3220	4033	r	0		I	Lipid transport and metabolism	NAD(P)-dependent dehydrogenase, short-chain alcohol dehydrogenase family (FabG) (PDB:6L1H)		Enoyl-(Acyl carrier protein) reductase	1	prodigal	v2.6.3	MNRLFGKIAIVTSATKGIGRAITESFVQEGAKVYMAIRNMELGHQVAEEINKTGAGEAIPVLWQAYDFDSYEPMVDEVLKDAGKIDILVNNFGGTNPKIDQDIVHTDYKDFVNYMDVNVNSVFLASNLVLNKSMVERRRGSIINIGSIAGITHDYKQCAYGVSKAGIIQLSKMIAVQTGRYNIRCNVVCPGMTGTAAVANNLTEEYRDQFAKATPLKRMASPEEIAAAVTYFASDESAFTTGQVLSVEGGYSLAPGTYGDDIGLAALKEK
838	c_000000003302	4131	4647	r	0		O!!!O	Posttranslational modification, protein turnover, chaperones!!!Posttranslational modification, protein turnover, chaperones	Peptide methionine sulfoxide reductase MsrA (MsrA) (PDB:1FF3)!!!Peptide methionine sulfoxide reductase MsrB (MsrB) (PDB:1L1D)	peptide-methionine (S)-S-oxide reductase [EC:1.8.4.11]	Peptide methionine sulfoxide reductase	1	prodigal	v2.6.3	MKEIYFAGGCFWGTEHLFQRIDGVVDTQCGYANGREEIHPDYKRVCEGDTGYRETVKVIYDPCKVTLNQLMSAFFYVIDPTVEKQQGPDIGDQYQTGIYYSNAEDKEMVHHFAEKEKVKYEKFAVEIGPLTSFVDAEEYHQDYLIKNPQGYCHIPLYTFYEINEIVKASEK
839	c_000000003302	4695	5721	r	0		R	General function prediction only	Acid resistance membrane protein HdeD, DUF308 family (HdeD) (PUBMED:12694615;28802266)		Mbeg1-like	1	prodigal	v2.6.3	MSKTYYILDYIDFYKEADLEQTNWNVMDNLICAILVYLPIEGFKGRKKLARFAEYAKKYERKDPPGNMILLAYKVLKKIEGSSRYREMVISDFKNDRTNQAQFGAMTVRIGRKTVIVYKGTDHSIIGWMENFRVAYDYPTYTQNLAIEYMKKNIVPFFDREIYVTGHSKGGNLAIVSAMEMEGRWFKNIKKIYNFDGPGLRKEEFDSEKYKKLDGKLVNIVPKGSIVGMLLHNKNYTVVESATTAINDHHPDTWRVFGEYFVPGELSKLSLKLHENAITGVDKFSYDQAEKAFETLFQGIEKEYTSDLDFSPEVLFNIIKNMKDVDPEISKSMYEIMKTLL
840	c_000000003302	5727	6405	r	0						Family of unknown function (DUF6796)	1	prodigal	v2.6.3	MEKRKKIALYLKIGIIGAIVILVGDMLMGWGIKDTSIGGIEGQISQYLTISDSRMLWAAILGMSGVPLAVVGHFGIYKLLKPYSKKYAGWYALGNLGFLAFGGAGVHVSSVEIAFFYKYMTAISPYTAVENTVKFATYFLAPLYLIMMICWVVMVYAHIRAILGGLSPYPRWCWIFSMLVGTLFFSLVGLLGNHKIVNALMVGAFSLGNVWTLTGHLIFLDRGKE
841	c_000000003302	6510	7320	r	0		J	Translation, ribosomal structure and biogenesis	tRNA G18 (ribose-2'-O)-methylase SpoU (SpoU) (PDB:1GZ0)	RNA methyltransferase, TrmH family	SpoU rRNA Methylase family	1	prodigal	v2.6.3	MSRIIEITDFNASELDAYARLSEAQLLNKDHPEEGMFIAESPKVIERALDAGYEPVSFLVEKRQIESEAKEILERCPKIPVYTAEFDVLTQLTGFKLTRGMLCMMRRNSLFDMKAICEGKRRIVVLENVMNPTNVGAIFRSAAALNIDAVLLTSGCSNPLYRRAIRVSMGTVFQVPWTFVQEDWQNQLRKLGFETAAMALTDDSISLRDPVLSKVEKLAIIMGTEGEGLAKETISDCDYTIKIPMSHGVDSLNVAAASAVAFWQLGNVK
842	c_000000003302	7458	7824	r	1		J	Translation, ribosomal structure and biogenesis	Ribosomal protein S9 (RpsI) (PDB:4V4H)	small subunit ribosomal protein S9	Ribosomal protein S9/S16	1	prodigal	v2.6.3	GRRKKSIARVYLVPGTGKITINKRDIDEYFGLETLKVIVRQPLVATETEGKFDMIVNVKGGGYTGQAGAIRHGASRALLEADADYRPVLKKAGFLTRDPRMKERKKYGLKSARRAPQFSKR
843	c_000000007234	0	501	f	1		O	Posttranslational modification, protein turnover, chaperones	Protein-S-isoprenylcysteine O-methyltransferase Ste14 (STE14) (PDB:5V7P)	protein-S-isoprenylcysteine O-methyltransferase [EC:2.1.1.100]	Phospholipid methyltransferase	1	prodigal	v2.6.3	YLQKKQGIVTNQLKEQKKGKEKVLGMLISLVSVGIALIQLLSLYFHTTIFPEWIRTIGIFLVGASDVIFFLAIYSMGDSWRAGVSKTQDTKLVTKGIYRFSRNPAFLAFDLSYIGVLLVCFNWILLVITVAAILVFHLQIIWVEEPFLTERFGSEYQQYKKKVKRY
844	c_000000007234	657	1956	f	0							1	prodigal	v2.6.3	MFQKQQLSFGNLAQLMVKYSTNTILTPYYDEDFSTISIEEKTNTQFNIMSNIFAVIYGTPEIQYEAPMNKGRRNKLLHGKESLPKHLATRNVETKESRKMLKEFILPFIERRTYFIEDLFILIENMPESMEKYSLKSYKEKEEEFFEKDSEEFMEFLLKCLNISLRLENDQKKIFEEDQFFDPKIDDPHGRGEVKPCSTAIEINITIDNGISYVFNDFRKSVDFIIENNLKIVQVNAIFPKIMVEVEKLKGLILKRIEKHEYQKAYEFIKSCNDEFRPKVSWRGRYLCDMALNGLTTEKWSAYGYFDQDGNIVGYTDVKLRADGAAEIGIALVDSRYRKQYLASSLLFLFKLEYPHYGFYAGTFEENESMIATFELVGYEPNLLTVTLDGKKTNKIKERIHPEHPDNYKYNTNSVYFKMQPLYDLLRESRLS
845	c_000000007234	1956	2376	f	0		J	Translation, ribosomal structure and biogenesis	Ribosomal protein S18 acetylase RimI and related acetyltransferases (RimI) (PDB:1GHE)	N-acetylglutamate synthase [EC:2.3.1.1]	Acetyltransferase (GNAT) family	1	prodigal	v2.6.3	MEITYYTIEEKHYEELVELWESIPGVKVRKDDDKEGFLRLLHRNTGCSFLAMEGGKIVGSILCGIDGKRAYIYHMAVKEKYRDQKIGTNLVGMVQKKAKEFGVSKCSFVAFKENHIGEQFWKSLGAVKRTDLDYYDLEV
846	c_000000007234	2553	2748	f	0							1	prodigal	v2.6.3	MLDVILVILALWGFCNTKYFEEWSHIHIGGDQISFSLTALIVLVYIGVGAFGAIRWYYFHNHRY
847	c_000000007234	2791	3667	r	0						GNAT-like C-terminal domain	1	prodigal	v2.6.3	MKEYLSYFMENFDYPKEAISSLTHDYTILMSSSLDRKVFMNLLSDYENGNLHTFPDTATLFKNSAIPVFAINELLLICMTRHLKQVYKGHGYSTSMWEDACLDLKYKLIECHDVKGVWGSFVAEWEMGFFNLTLFGFGRLQFEIIPFEMERYTSSKIDLKKGDPVISVHIPQTGTPLFINDCYASYEKALKFFSPLFPQKRLAFVVISWILYPPFIKLYSEGSNLLRFSNDYTILSEKKDCSIGENMWRIFASDWSGNIDNYKDDTSLRRKFKQYLKNGEFPGQGYGIFIY
848	c_000000007234	3766	4201	f	0							1	prodigal	v2.6.3	MINKKQNISVIESQFKGKSKKRISNRTNENDLDKIVYNSKTLLKKMMFLKDGEWTRADEYTERVLDLNPEYVDAYMGKLMAELQVSQKEKLQDEKFPFERSNNYQKVIRFGDEELKKELTEYVDYIYRRNERNRLESTYKNAKD
849	c_000000000184	25	1387	r	0		J	Translation, ribosomal structure and biogenesis	tRNA/tmRNA/rRNA uracil-C5-methylase, TrmA/RlmC/RlmD family (TrmA) (PDB:1UWV)	23S rRNA (uracil1939-C5)-methyltransferase [EC:2.1.1.190]	tRNA (Uracil-5-)-methyltransferase	1	prodigal	v2.6.3	MKKGQILEGTVDKIKFPNKGIVTVPDEEDKVIIKNVIPGQKIRFSVNKKRKGKAEGRLLEVLEKSPLEIEDVCPHFGQCGGCTYQNLPYEEQIKIKEGQVKAMMDEAVNGDYIWEGVLESPVKSEYRNKMEFSFGDEYKDGPIALGMHKRGSFHDIVNVNHCRIVDEDYRKILDCTLKFAEETGLPYYHRMRHVGYFRHMLVRKAVKTGEILIDLITTTEAAPDLKKWTDALLALELNGKIAGILHTNNDNLADAVIDEGTQILYGQDFFYEELLGLKFKITPFSFFQTNSLGAEVLYEKAREYIGETKDKVIFDLYSGTGTIAQILAPVAKKVVGVEIVEEAVVAARENAAINGLDNCTFWAGDVLKVIDELGEVPDLIMLDPPRDGVHPKALEKICNFGVDTLVYIACKPTSLARDLEMLQGRGYKVEKIACVDLFPHTVHIETVALLSRV
850	c_000000000184	1477	1690	r	0							1	prodigal	v2.6.3	MEDIIAASKINDLLHKKEEKDTHCKTVLWILAIIGAVAAVAGIAYAVYRFLTPDYLEDFEEDFEDDCFED
851	c_000000000184	1788	4014	r	0		L	Replication, recombination and repair	Superfamily I DNA or RNA helicase (UvrD) (PDB:6PPR)	ATP-dependent DNA helicase UvrD/PcrA [EC:5.6.2.4]	UvrD/REP helicase N-terminal domain	1	prodigal	v2.6.3	MSIYETLNEPQREAVFHTEGPLLILAGAGSGKTRVLTHRIAYLIEEVGVNPWNILAITFTNKAAGEMRERVDKIVGFGSESIWVSTFHSACVRILRRHIDRIGYDTNFTIYDTDDQKTLMKDICKHLELDTKMFKERDILSHISSAKNEMVDAQQFLKENSSDYRKKRIGQAYQEYEKQMRANNALDFDDLLMKTVLLFERCPDVLEYYQDRFRYIMVDEYQDTNTVQFNLVSILAKKHRNLCVVGDDDQSIYKFRGANIHNILNFEKIFSDAKVIKLEQNYRSTKNILNAANAVIRNNKGRKDKTLWTDHEEGDKIEFRQFDTAFDEAEHVIGQIRKDVADGNSEYHDHAILYRTNAQSRLLEEKLVSANIPYKIVGGVNFYARKEIKDILAYLKTIDNAKDDLAVRRIINVPKRGIGLTSVNRVQEYAIAREIGFYDALMGVEFIPNIGRGAAKMESFVALIEHFKAEADHMTLLELLDEILEMTGYIEYLKEEGELEAEARIENIDELRSKIALYEEKCESENMKPELGGFLEEVALVADIDSLDEDSDYVILMTLHSAKGLEFPKVYLTGMEDGLFPSYMCITSDDPEEIEEERRLCYVGITRAEKKLVLSCARRRMVRGEMQYNKISRFLKEIPMELLSTGVKIEKETEVPQHNVYRQAKHDFHSKPFAAKPIQQFKVADGKGPGYDVGDRVKHFKFGEGLVTSITEGGRDYEVTVQFDNVGVKKMFAAFAKLQKI
852	c_000000000184	4170	4617	f	0		K	Transcription	DNA-binding transcriptional regulator, MarR family (MarR) (PDB:1JGS)		MarR family	1	prodigal	v2.6.3	MIENIETILGCFARIRRAYADNLNLKYKGYHLSPNEISILIILTNNPHIDTASQLSLFSGVSKGLISRSIDSLVSHGLLFCSKDEKDRRISHLYITDEAHPFLEEMGADIQKMNESIFDTIPKDELAQAEKVFEKILACLNQLKEENS
853	c_000000000184	4613	5996	f	0		V	Defense mechanisms	Na+-driven multidrug efflux pump, DinF/NorM/MATE family (NorM) (PDB:3VVN) (PUBMED:29915058)	multidrug resistance protein, MATE family	MatE	1	prodigal	v2.6.3	MRKKESKEVDLGKDPVRHLLFVLAIPAITSQLINALYNMVDRMYLGHIPDVGAAALTGVGVSFPILMIISAFAALIGMGGAPRASISMGKQDNESAEKILGNCFTALIIVALVLTAIVLIFKEPILYLFGASDNTIIYAKQYITIYAIGTIFVQLTLGMNAFIAAQGFSKISMLTVLIGAITNIILDPILIFGFGLGVRGAALATILSQALSATWAVHFISGKKTILKLKRKNMKIDPKVLFPCVALGLAPFIMQATESLLVLCFNSSLLKYGGDLAVGTMTITTSIMQFALLPLQGITQGGQPIISYNYGANNIDRVKKGFKLQTIACFTYGMAIWILAQTVPGLLISMFTNDPQLIEVTKNALRIYIAAVFLMGIQISCQQTFIAFGNAKISCFLAIFRKILVLIPLIYILPLFLENKVRAIFIAEPVADVIAVSMTVLLFTLNFRKILKSQPKKAVS
854	c_000000000184	6049	6922	r	0		I	Lipid transport and metabolism	3-hydroxyisobutyrate dehydrogenase or related beta-hydroxyacid dehydrogenase (MmsB) (PDB:1I36)	3-hydroxyisobutyrate dehydrogenase [EC:1.1.1.31]	NAD binding domain of 6-phosphogluconate dehydrogenase	1	prodigal	v2.6.3	MKKIGFIGVGIMGKSMVRNLMKAGYELHIYARNKAKVEDVMCEGAIFHESIKECVGDCEAVITIVGFPQDVEEVYFETDNIMDCAKEGAYLIDMTTTSPLLAEKLYKVGKEKGYHVMDAPVTGGDTGAKAGTLSILAGGDREDFDVCLPVFEAMGKDITYFGKAGSGQHAKMANQIMIAGTLSGVCEALAYAKAKELDVPTLIDAVSTGAAGSWQLKSQAPKILKEDYEPGFMIRHFVKDMKLALMEGNRSGLSLEVLSLVLSIFEELEAEGYGELGTQGLMKYYTQLED
855	c_000000000184	7065	7668	f	0						Domain of unknown function (DUF1836)	1	prodigal	v2.6.3	MKIDSKDMLNSILSSISRIDYIKPEDIPNIELYMDQVTTFMESQLSSTKRHPEDKILTKTMINNYTKNNLLPPPVKKKYSKEHVLLLIFIYYFKNILSIKDIETLLAPLSQIYFNTGKDFSLTDIYKEVCELEKSRIDSLSKDVIKMDKMAGETFVNVSDEEQKYLQQFSFICNLAFDVYVKKQLIEKLIDEMPEPDNKK
856	c_000000000184	7730	8078	r	0		R	General function prediction only	Predicted DNA-binding transcriptional regulator YerC, contains ArsR-like HTH domain (YerC) (PDB:3KOR)		Trp repressor protein	1	prodigal	v2.6.3	MVKYESKDLVVEDKKMSKKIKTEMVDYLFDAILSLETKEECYSFFEDICTINELLSLSQRLEVAKMLREHKTYLEIAEDTGASTATISRVNRSLNYGNDGYDLVFRRLNSDEKEK
857	c_000000000184	8123	8843	r	0		E!!!R	Amino acid transport and metabolism!!!General function prediction only	Histidinol phosphatase or related hydrolase of the PHP family (HIS2) (PDB:1M65)		PHP domain	1	prodigal	v2.6.3	MRIEIDTHTHTLVSGHAYQTMKEMAYTAAEKGLKGLAITEHAPKMPGSCHEYYFSNINVVPRQMYGIDLMLGVELNILDENGGHDLTPEIIKDLDLSIASIHPPCYGPSKGIEKNTQAYINMMNKDYVDIIGHPDDGRFEVDYEALVENAARTKTLLEINNSSLRPSAYRKNTYENSLKILKLCKKCGAMISIGSDAHTDCDIANIYYAEKVLKEADFPESLIANIYMDKFKSVIKRNC
858	c_000000000184	8964	10347	r	0		F	Nucleotide transport and metabolism	Xanthine/guanine/uracil/vitamin C permease GhxP/GhxQ, nucleobase:cation symporter 2 ( NCS2) family (NCS2) (PUBMED:24169576;24214977)	adenine/guanine/hypoxanthine permease	Permease family	1	prodigal	v2.6.3	MLEKIFKLKENGTDVKTEILAGITTFMTMAYILAVNPNILSATGMDRGAVFTATALAAFLGTLLMALLANYPFALAPGMGLNAYFAYTVVLGMGYSWETALTAVFVEGLIFIILSVTNVREAIFNAIPKNLKAAVSVGIGLFIAFIGLQNAKLVISGPTLVQLFSLDNFNMGSEVQATFNDVGITVLLAIIGIIVTGILVIKNVKGNILWGILITWGLGIICQFAGIYVPNPDLGCFGLLPDFSAGLSVPSLAPIFGKLDFSQVFSANFVVVVFAFLFVDMFDTIGTLIGVSSKAGMLDEEGKLPKIKGALMADALATTAGAVLGTSTTTTFVESASGVSEGGRTGLTAVSTAILFGLALFLAPVFLAIPAFATAPALVVVGFYMMTNIVNIDFNDISEALPCYVCILAMPFFYSISEGISMGVIAYVLLNVLTGKAKEKKISVLMYVLAILFALKYLFL
859	c_000000000184	10395	12021	r	0		G	Carbohydrate transport and metabolism	Phosphoenolpyruvate-protein kinase (PTS system EI component in bacteria) (PtsA) (PDB:1EZA)		PEP-utilising enzyme, PEP-binding domain	1	prodigal	v2.6.3	MITLTGKKVSEGIAIGRLAFYKRGEREIRRISVEDVTKEELRFQKALARAKQELEDLGEYSTKEIGEANAAIFEIQQMVIGDPEFIDRVYAVINTEKLNAEYAVKSAAEKFVTEFSARNTSYVRGHEADVWDVTTRLLRILGKSRKDKMFIDEPFIMAAPDIYPSEAVRLNKSKVLAFVTMYGTINSHTAILARTRGIPAVIGIGEALKKDYDGKLVIIDGFEGKLYIEPDQSTLMRMQEKKKLDLKKAETLERLKGKENITQSGQKIDVCANIGSREDIESVLRNDANGIGLFRSEFLYMESGAKPPTEDQQFQCYKLAAEVMGTQRVVIRTADLGGDKTAECIELPPEENPMMGYRGIRISLDREEMFKVQLRAILRASAYGTVAIMFPMITSVEEVESAKKILEQVKLELRDEKIPFDEHIEIGVMIETPASVLLSGELAREVDFLSIGTNDLTQYTLAMDRQNRRISGYYDPYHPALLKMIRIIANNAHIEGKRIGICGDLAADENMTESFIKMGIDELSVAPDKILPLRKFIREIR
860	c_000000000184	12117	13047	r	0		E	Amino acid transport and metabolism	Cysteine synthase (CysK) (PDB:1FCJ)	cysteine synthase [EC:2.5.1.47]	Pyridoxal-phosphate dependent enzyme	1	prodigal	v2.6.3	MQKIYHNVEELIGHTPLFEIDKIEKKLELKAKVLVKLEFFNPAGSVKDRVGLNMLLQAEEDGRLKPGGTIIEPTSGNTGIGLAAVAASRGYKAIFTMPETMSMERRKLLKGYGAKIVLTDGKKGMKGAIAKANELAEQIDGGIVLGQFINPANPKAHYLTTGPEIWEDTEGKVDVFVAGVGTGGTITGTGGYLKDQNPGIKVIAAEPFTSAVLSGEQPGPHGLQGIGAGFIPDILDTTLIDEICKVKNEEAYEASKMLAKEQGLLTGITSGAALHTAIKLAKRPEYEGKTIVALLPDTGERYLSTALFD
861	c_000000000184	13262	13463	f	0		K	Transcription	Cold shock protein, CspA family (CspC) (PDB:1C9O)	cold shock protein	'Cold-shock' DNA-binding domain	1	prodigal	v2.6.3	MSKGTVKWFNNQKGYGFISDESGNDVFVHYSGLVMEGFKSLEEGQAVEFDVTEGAKGPQAVNVVKC
862	c_000000000184	13580	14024	r	0		R	General function prediction only	ACT domain-containing protein (ACTx2)		ACT domain pair	1	prodigal	v2.6.3	MGKNNTVKQLSVFLENKKGRLDEVLSLLAEGGINIVALSLADTTDYGMLRMIVSDPEKGKNILKESGIMAMLTEVVALRVPHATGSLCKALKFLDDNNVNIEYMYAFANGVDAAAVLKSDDAEQVISILKKQGFAFYLADEAYTANK
863	c_000000000184	14040	15369	r	0		H	Coenzyme transport and metabolism	Phenylacetate-coenzyme A ligase PaaK, adenylate-forming domain family (PaaK) (PDB:2Y4O)	phenylacetate-CoA ligase [EC:6.2.1.30]	AMP-binding enzyme C-terminal domain	1	prodigal	v2.6.3	MAKILLENWQERIRDPKMECMSCEERRELQSERLVAQVKNVYEHVPFYRNKMQEMGVEPGDIKSIDDIGKLPFTTKDDLRQNYPFGLLAVPQSEIVRVQGTSGTTGKLTLASYTQKDVDVWSEVVARDLTMAGLTKEDRIHICYGYGLFTGGLGLDFGARALGAMAIPMSAGNTKRQLMCMEDFGATAFACTPSYAMYLAEAVKEEGLLDRLQLKVGINGAEPWTEEMRLKLEDMLNINSFDIYGLCEVTGPGVAMDCIHHQGLHVHSDYFYPEVLNPQDHTPCTDGETGELVFTTLAKEGMPLIRYRTKDLTSIDHSTCKCGRTLPRISKFKGRADDMKVIRGVNVFPTQVETALLSMGGVAPHYMMIVDRENNMDVLTVLVEVEEKYFSDEIRKLDELKNRVANVLKDALGVSVRVKLVEPKSIERSEGKAKRVIDNRGL
864	c_000000000184	15371	15797	r	0		R	General function prediction only	ACT domain-containing protein (ACTx2)		ACT domain pair	1	prodigal	v2.6.3	MIRQLSVFVENRPGSLMEVTSALVEANINIRAVASFDTPDFAILRLIVDKPTEAKGYLSEKGFVVRVNEVTGAQLEDEKGNLNQMLAVLAENRQNINYIYSFVIRKGKTPVMVFHTDDPDTTSVVLRQAGIKIVEEEDLGE
865	c_000000000184	15823	16402	r	0		C	Energy production and conversion	Pyruvate:ferredoxin oxidoreductase or related 2-oxoacid:ferredoxin oxidoreductase, gamma subunit (PorG) (PDB:1B0P)	indolepyruvate ferredoxin oxidoreductase, beta subunit [EC:1.2.7.8]	Pyruvate ferredoxin/flavodoxin oxidoreductase	1	prodigal	v2.6.3	MATKNIMIVGVGGQGTLLTSRILGGLALAGGYDVKLSEVHGMAQRGGSVVTFVRYGEQVAEPIVEEGQADVIIAFEKLEALRYAHYLKKDGALIVNDWRIDPMPVVTGAAQYPQNIIEDLEKEYRVYKINATEESKKIGNPRVFNLIILGIAAQHMDFTKEQWYQVIENTVPPKTVEINKRAFDLGYEMKGC
866	c_000000000184	16401	18156	r	0		C	Energy production and conversion	TPP-dependent indolepyruvate ferredoxin oxidoreductase, alpha subunit (IorA)	indolepyruvate ferredoxin oxidoreductase, alpha subunit [EC:1.2.7.8]	Thiamine pyrophosphate enzyme, C-terminal TPP binding domain	1	prodigal	v2.6.3	MAEENKAIMLGNEAIARGAYEAGVKVSAAYPGTPSTEISECLVKYKDDLYCEWSPNEKVAAEVAIGASIAGTRAMACMKHVGFNVAADPVYTVSYMGVNGGLVFVVADDPGLYSSQNEQDTRMVARAAQVPVLEPSDSKEAKEFMKLAFELSEKFDRPFVFRTTTRLAHSQGMVPLCERVDVEDKPYVKDVKKTVMMPGNAKLRHIEIEKRNAELAEAANTLPINTVEYQDLSIGVITSGIPYQYVKEALPEASVLKLGMVNPLPKKMIREFASKVEKLYIVEELDPVIELQVKSWGIQATGKEIFTVQGEYSANMIKAAILKEDLDLRKPANVPGRPPILCPGCPHRSVYYVLNKLKLHAAGDIGCYTLGAVPPLSVVDTTICMGASISSLHGMEKAKGKEYIKNWVAVIGDSTFLHTGVNSLMNMMYNKSTGTVMILDNSTTGMTGHQDHAATGKTLMGDSTYAIDIPALCKAIGVKHVKEVNAFDLETLEKTIVEEVARDEVSVIITKTPCVLLKKEKKPVYIVHTDVCKKCGACMKPGCPAMTRNEDRTIHIDDTMCTGCGLCEKLCKFNAIEQLKAGER
867	c_000000000184	18159	19470	r	0		H	Coenzyme transport and metabolism	Phenylacetate-coenzyme A ligase PaaK, adenylate-forming domain family (PaaK) (PDB:2Y4O)	phenylacetate-CoA ligase [EC:6.2.1.30]	AMP-binding enzyme C-terminal domain	1	prodigal	v2.6.3	MIWAKEETLKRSEIQKIQLEKLKDTVRYIYDRVEPYRLKMDQAGVTPDMIQTLEDLKKLPFTYKADFRENYPTGLFAVEKKDLVRFHASSGTTGKPTVVGYTQHDLDVWLDNVARVACMGGAVPEDIAQISFGYGTFTGALGLHGGLEHLGAAVIPISSGNTKKQIMFLKDIGTTLLVATPSYALHLGEEIRAMGMDPEKDLNVRTGLFGGEGMTEPMRDEMHKVWGDKFVCTQNYGMSELCGPGVAGECTELCGMHINEDWFIPEIIDPKTEEVLPPGELGELVVTCLGKEALPLVRYRTGDLTRLFYEPCKCGRTTVRMENISGRADDMLVIRGVNVFPTQIEEVLLKIPQIGAHYEIIVERKNRLDVMTILVELVDSSLLDSYTALSDLEQKIKKDLKAQLGLGSQVKLVAPHTLKRFEGKARRVTDLRKDGL
868	c_000000000184	19578	20064	r	0		V	Defense mechanisms	Nitroimidazole reductase NimA or a related FMN-containing flavoprotein, pyridoxamine 5'-phosphate oxidase superfamily (NimA) (PDB:1W3O)	uncharacterized protein	Pyridoxamine 5'-phosphate oxidase	1	prodigal	v2.6.3	MWRADREVKDLDRIKEFIKECKVARVGMWDGEEVYVVPMNYGYEEEEGEVLTIYFHCAKVGKKIDILKKNPKVCIEMDGKHELKEGPIPCQYGFYYESFIGNGEAQFIEETKEKEKALSITMKHQTGKEFTEFNDKWVKAVCIFKVQLEKYTAKEYNKSMK
869	c_000000000184	20065	20647	r	0		J	Translation, ribosomal structure and biogenesis	16S rRNA C1402 N4-methylase RsmH (RmsH) (PDB:1M6Y)		Putative rRNA methylase	1	prodigal	v2.6.3	MQQSQITSWCHEIMKSQMKEGGTYIDATMGNGQDTEFLCKMAGETGKVIAFDVQEAAVEKTRIRLAEEGLAGRATLILDGHEHMDRYAMAGTIDGICFNFGYLPGGDHSIATIPETSIEAIEKGLRLLNDDGMMSLCIYSGGDTGFEERDQILAFLAKLPAGEYTVILNKYYNKENCPPMPVFIFKSKKKRGK
870	c_000000000184	20807	21476	f	0		O	Posttranslational modification, protein turnover, chaperones	DnaJ-class molecular chaperone with C-terminal Zn finger domain (DnaJ) (PDB:1BQ0)		DnaJ domain	1	prodigal	v2.6.3	MKDCTYYDLLGVPCNASMEEIANAKNFLVKKLHPDANIDADFDTTAYIQNVLKAYRILGDSRKRKIYDRKINNLHSYDDGFEEQFVRSPNFAPYWEAANKLNELISSGDEILKQKKWGKVNLTPEKLRRLHTIAAKMRTHINVLNSGGIPEKYWAPHSMNWILFQWSQHRDFSYDMLYSMYDTYLEETKSSYEIKKILNRSHAFKESMAQILRISESPNPKG
871	c_000000000184	21835	24649	r	0	GH73.hmm	G!!!G	Carbohydrate transport and metabolism!!!Carbohydrate transport and metabolism	Beta- N-acetylglucosaminidase (LytD) (PDB:6FXO)!!!Glucan-binding domain (YG repeat) (PDB:1H09)		Choline-binding repeat	1	prodigal	v2.6.3	MKKTTRMFMQFFLCALLVLGASQTVKAEEPRVPKELTGMDLDGNVNILEDENGIVQEQDGATLRSAGTLIVNFNTKGISGVTNYTEAGTGVEGYTCGAYGADAAYLGSGGGQVKFMQAGVIGWVNSSEVQLVRLGSANSISHYVVSGGRLIHYISTNMNNSGYGSILDQGPAPSYLSSSVKYYSYDGHYFYRDYDRMISDYQNNVRTGSVNPLNPYYNYFQYLPLRSQTSYSRSQLNNMINYQAGSSSVMYNLGGAFIDNQNSYGVNALIATGIAANESAWGKSSIAKSKNNLFGLNAVDSSPGQSANYYSSPAACVKEFAQYHMSKGFLYPQDWRYFGGFLGNKASGINVKYASDPYWGEKAANVAWMLDKNNGKADGGRYTLGVKDPQSHQHSGVNVRNKATSNGSSVLYTTPSTSGYSVLILGTENGYYKIQSDGILNSSRTSVTRGNGIYDFYSMYAYISDDYIIKVNTGSTVSNGTWKKQGGYWYYYINDIKQTGWVWVDGCYYYLGNDGIMQTGWQNIGGYWYYFSSSGDMQTGWKYLNGHWFYMDSSGAMLTNWQYIGNAWYYFNESGYMLTGWQYIYGHWFYMDSSGAMLTNWQYIGNVWYYFNESGHMLTGWQYIYGHWFYMNSSGTMLTNWQYIDNAWYYFDKNGYMLTGWQYINGSWFYLKSTGRTAIGWEYIDGSWYYFDKNGYMLTGWQHINGNWFYLKRSGQTSIGWELINEEWYHFDDNGCMQKDWQYIHGEWYYLEGGRIVVGWQLIEGEWYYFNDSGYMLAGWQYINDHWFYLGSDGRMVTDWNSINGEKYYFDKNGHMLTNWQYINGDWFYLKSSGRAARGWELINERWYYFDKNGYMQTDWQYINGYWFYLESSGEMSIGWKEIKGKWYYLDENGYMQTGWLWINHECYYFYSNGEMAVDTWIGESYVDESGRWIPNK
872	c_000000000184	24698	29165	r	0		L	Replication, recombination and repair	DNA polymerase III, alpha subunit (gram-positive type) (PolC)	DNA polymerase III subunit alpha, Gram-positive type [EC:2.7.7.7]	Bacterial DNA polymerase III alpha NTPase domain	1	prodigal	v2.6.3	MSKPFFEVFPTLKVSEDIQMLFTGVEVKKVTTNSSRDYIKVHTFSKHLIQKKKIYEVEDLLKTQLFGYSDVGVSIVEEYELSEQYTPRNLFKEYYDSILLEAGESSALEKNILQNSSCTFADGNIICLHMTENVVAKGKKDKMVEFLTDIFENRFHVPVEIRVVYEEKEESALKYNELRLKQEVAAIVEKNAAIRKEHHQEKEQEKEQEKEQKNVQKKENNGGFIRRERTSYYKKSDDPNVVYGRDFDDAAINLDTVIGEMGEITIRGKVISFEAREIRNEKTIIMFAVTDFTDTIMVKMFVKNENLSDILADIKKGAFLKIKGVTSIDKFDGELSILSVSGVKKIPDFTTSRKDTYPEKRVELHCHTKMSDMDGVSDVKTIVKRAHDWGHPAIAITDHGVVQGFTDAFHYMETLDKDDPFKVIYGMEAYLVDDLKDVAINEKGQDLMGDYVVFDLETTGFSPIQDKIIEIGAVRVQNGKIKERFSTFVNPKIPIPFKITQLTSITDAMVMDAPDINTVLPQFMDFIGDAVLVAHNASFDVGFIEQNLRYQDREADFTSVDTVALARILLPTLSRYKLNIVAKALHISLENHHRAVDDAECTAEIFIKFIEMLEEREIHSLKQVNQFGEHNENSVRKMPSHHAIILARNDIGRTNLYRLVSMSHLKYFGRHPRIPKSEFSKYREGLILGSACEAGELYQAILNDKSEERIAKIVEYYDYLEIQPIGNNEFMIDSERISKVQSKEDLREINREIVKLGEKFHKPVVATCDVHFLDPEDEIYRRIIMAGKGFADADRQPPLYLRTTEEMLEEFEYLGSAKAHEVVIDAPLKIAGWVEKIAPVRPDKCPPVIPDSDTTLRKICYQRAHEMYGEDLPEVVTERLERELHSIISNGFAVMYIIAQKLVWKSNEDGYLVGSRGSVGSSFVATMAGITEVNPLSPHYYCEKCHYSDFDSEEVKAFAGGCGMDMPDKICPNCGEKLIKAGFDIPFETFLGFKGNKEPDIDLNFSGDYQSNAHKYTEVIFGDGQTYRAGTIGTLADKTAFGFVKNYFEERGMRKRTCEIDRIVQGCTGIRRSTGQHPGGIIVLPLGEIIHSFTPVQHPANDMETDIVTTHFDYHSIDHNLLKLDILGHDDPTIIKTMEEFISSPAMDNEYNETDHHFDATKIPLDDPGVMSLFRDPSALGIKPEDIGGCPVGCLGIPEFGTDFVIQMVVDTKPKTLSDLIRISGLSHGTDVWLNNAQELIRSGKATISTAICTRDDIMTYLINKGMDSELSFTIMEKVRKGKGLTQDFEDAMVAAGVPDWYIWSCKQIKYMFPKAHAAAYVMMAYRIAYCKINYPLAYYAAYFGIRASAFSYELMCQGKEKLNYNLQDYLRRSNTLSKKEQDTLKDMKIVQEMYARGFEFTPIDLYKAKASRFQIVDGKLMPPFSSIEGMGDKAAEAVEAAAVDGPYLSRDDFRQRTKVSKTVIDLMNDLGIFGGIPESNQLSLFDF
873	c_000000000184	29157	30213	r	0		I	Lipid transport and metabolism	4-hydroxy-3-methylbut-2-en-1-yl diphosphate synthase IspG/GcpE (IspG) (PDB:2Y0F)	(E)-4-hydroxy-3-methylbut-2-enyl-diphosphate synthase [EC:1.17.7.1 1.17.7.3]	GcpE protein	1	prodigal	v2.6.3	MKRDETKKIKIGDRWIGGGNPIAIQSMTNTKTEDVDATVDQILKLEAAGCEIIRCAAPTMEAAKALGEIKKRIHIPLVADIHFDYRLAIAAIENGADKIRINPGNIGGEDRLRAVVEKAKEYGVPIRVGVNSGSLEKDLVEKYGGVTAEGIVESALDKVRMIEEMGYDNIVVSIKSSDVLMCVEAHEMISKVCPYPLHVGITESGTLISGNIKTSIGLALILNQGIGDTIRVSLTGDPLEEIKSAKLILRTLGLRKGGIEVVSCPTCGRTKIDLIGLANQVENMVADIPLDLKVAVMGCVVNGPGEAKEADIGIAGGINKGLLIKKGEIVKTVDEKDLLETLRQELLHWNE
874	c_000000000184	30300	30756	r	0							1	prodigal	v2.6.3	MLVSNEAKRSKIWRIVTSVTSVIIVVFAAYLLIKLFMTNPVEGTWKSDDSNLTLTFKGNHTMNAEIMDLADGTGIKVKMDYSIDKEEKIIIIEEDEDEIQRVVKDADGKFTEEALRNAIYAINTSFNYSVDQDVLTLTEREYGDQMTFTRQ
875	c_000000000184	30803	31526	r	0		R	General function prediction only	Glutamine amidotransferase related to the GATase domain of CobQ (PDB:5N9M)	lipid II isoglutaminyl synthase (glutamine-hydrolysing) [EC:6.3.5.13]	CobB/CobQ-like glutamine amidotransferase domain	1	prodigal	v2.6.3	MAEKQITIGHLYPDLLNLYGDRGNIACMMQRCKWRGIEAKTVEFEIEDEVDFSKLDIVLLGGGSDREQQIVCKKLQTIQKQFKEYVEDGGVVIAVCGGYQLLGTHYKTENEVLEGLGILDIYTEQGEDRLIDNIILESELASTPVVGFENHGGRTYINDNKPFGKVLCGYGNDKESGYEGVIYKNVIGTYLHGPLLPKNPEICDWLIQRALERKYGVCELAPLEDKEEKLANEYMRNKCL
876	c_000000000184	31525	32863	r	0		M	Cell wall/membrane/envelope biogenesis	UDP-N-acetylmuramyl tripeptide synthase (MurE) (PDB:1E8C)	lipid II isoglutaminyl synthase (glutamine-hydrolysing) [EC:6.3.5.13]	MurT ligase C-terminal	1	prodigal	v2.6.3	MGLRRMIAVWAAKLTEKISVHIFHKQGVTWAGKIAMKICPDILTQLAAQVKEGIFIVCGTNGKTTTNNMLCAALEEEGKKVVCNHTGSNMLNGVAASMVLAAGWSGNLKADFACLEVDEASTRRVFPFFKPDYMVLTNLFRDQLDRYGEIDTTMHILNEMMKSAPDMKVIVNADDALSAFIAVDAGNKLLPFGIDEQVMHEESNEVREGRFCKKCGAPLKYEFYHYSQLGKYACTNCDFKRPDTVYNAENIDIENGIDFSVDGYKIHANYKGFYNVYNILAAYAAGRSAGLKMSHFNDMLKKFNPENGRMETFRIKDTEVILNLAKNPAGFNQNIQAVMQDERKKDLIISINDKEQDGIDVSWLWDVDFDRFAEDSIASITVCGIRRYDMGLRLKYVDIQATIEEDIEKAVNNCVENGTGVLYMLVNYTALGGTRSILKRLEEQK
877	c_000000000184	33255	35118	f	0		L	Replication, recombination and repair	Predicted ATP-dependent endonuclease of the OLD family, contains P-loop ATPase and TOPRIM domains (YbjD)	putative ATP-dependent endonuclease of the OLD family	AAA ATPase domain	1	prodigal	v2.6.3	MKIHSFEIRNFRNIQSLKFDNLKEALILVGHNGVGKTSILEALCAVFDCYEIIPEDFNSCKANIEVDLELEFSNEDYLFLQQEKKVSLFKRYDMWFQEFKERLPSLKNDHLFFTFSSNYQGQIRYSDGYKKNNKYIPSILPKIYFLDESRDLEKLQKEILAISETSMFQKMKTCSCIFDESKQCTYCFSCIGLINQKSPSELTPLETEKLLEYKLYRLNLGGLSKKVTRQYRKNSNDSKKICFNMNIDPENLFRVTSSVINPAGNKLPEPVSYLGKGMKSIYLLSLLEVCLSGKRHQPCLIFMEDPEMSLHPALQKKSSEILYRLSKKSQVIFTTHSPNLLFPFNEEQIRQIVNTKAGIPYLKTPTDIGSILDSLGQSAEDFLNVGFVFIVEGKQDKSRLPLLLSQHYKEVYDQNGKIKQIAILTTNSCTNIKTYANLKYMNQVYLKDHFLMIRDSDGKNRDKLSRDLCTYYADREREDVDHLPRVTPKNVLILKYYSFENYFLNPEVMVKAGILPSVDSFYEILFDRWKKYLYKTQSGKHLIELLGKDFQTIEELKEHIEEIKIYVRGHNLYDIFYGPFKKNEDEILKKYLSLAPESDFKDIFDKIEAFSYFDNRRKKS
878	c_000000000184	35143	35656	r	0		S	Function unknown	Uncharacterized membrane protein		Putative small multi-drug export protein	1	prodigal	v2.6.3	MTETLVHSIIDALSGELGKEAIVFVISMIPILELRGALLVAGPILGVPVTTAIPLCILGNIIPVPFILLLITPIFNWMKSTKKLKPMVDKLEAKAMSKSDKIEKYEFWGLVLFVGIPLPGTGAWTGSLIAALLGVKFKKAFPAIVIGIFMATVIMWFISYVLLGGVHVLG
879	c_000000000184	35678	36872	r	0		E	Amino acid transport and metabolism	Aspartate/methionine/tyrosine aminotransferase (AspB) (PDB:2O0R)	aspartate aminotransferase [EC:2.6.1.1]	Aminotransferase class I and II	1	prodigal	v2.6.3	MIADKMKNMVANSSAIRAMFEEGNRLAKLYGADNVFDFSLGNPNVPAPEAVKKAIVDIVTTEDSLGLHGYNNSNSGYADVRAAIASSLNERFETLFTESNIIMTVGAAGGLNVALKTILNPGDEVIVFAPYFGEYRSYTNNYDGKIVEISADTKTFQPKLDEFREKITPKTKAVIVNTPNNPTGVVYNEETIQKLAEVMEEKQEEYGTDIYLISDEPYRELVFDDIIVPYLTKYYHNTMVVYSYSKSLSLPGERIGYLVIPDEAADSENLKSAANVANRILGFVNAPTLQQKVVAKCLNEKTDLSYYDRNRITLYNGLTECGFECVKPAGAFYLFMKSPEEDERKFCENGKKYNILMVPGRSFGCPGYVRLAYCVSYETIVHSLPEFKKLATEYFSK
880	c_000000000184	36891	37797	r	0		S	Function unknown	Uncharacterized protein, contains DUF2156 domain (PDB:2HQY)	uncharacterized protein	Phosphatidylglycerol lysyltransferase, C-terminal	1	prodigal	v2.6.3	MTDIKFKKTELEDQELISYYFKHHTSRSCERTFVNCYLWSRYYHVEYAIVADTLVFKNEDKGLAFTFPAGSEANVKQAIDLLMNMAEERGCPFTMYVVTPDQFEKLEKWYPNKFEISYDEDMADYVYESEKLSSLTGKKLHAKRNHINKFTGVYEGRWQYEAITDENTLDCFAMLEKWSLKNECDKDSAKMAEVCITKEALRLREQLKLQGGLIRLDGEVIAFSLGEPISSDTFVVHIEKAFSEIQGAYAMINQQFVCHECMDYQYVNREEDTGSEGLRKAKRSYRPIFMVEKGTVTMLRS
881	c_000000000184	37948	39019	r	0		J	Translation, ribosomal structure and biogenesis	Protein chain release factor RF1 (PrfA) (PDB:1RQ0)	peptide chain release factor 1	PCRF domain	1	prodigal	v2.6.3	MFDKLEDLVIRFEELLNELQEPDVANDQNRFRKLMKEQADLTPIVEAYKEYKEAKQTIADSEEMLESESDNEMRELLKEELSSSKKRVEELEHELKILLLPKDPNDDKNIMVEIRAGAGGDESALFAAEVYRMYVHYAEKRRWKTEMISFNENGIGGFKEVVFMVTGDGVYSRMKYESGVHRVQRVPETESGGRIHTSTITVAVMPEAEEVDVVIDEKDIRIDVMRASGNGGQCVNTTDSAVRLTHYPTGIVIYSQTEKSQLQNKEKAFRLLRSKLYELELEKQQSAEAAERRSQIGTGDRSEKIRTYNFPQGRVTEHRIKLTLYKIDNILNGDLDEIIDPLIAADQAAKLANMDE
882	c_000000000184	39064	39913	r	0		J	Translation, ribosomal structure and biogenesis	Methylase of polypeptide chain release factors (HemK) (PDB:1NV8)	release factor glutamine methyltransferase [EC:2.1.1.297]	PrmC N-terminal domain	1	prodigal	v2.6.3	MKQKILTLNSAYNEGRKRLATAGIEEADLDAWYLLEDITGVNRTMYFMEPEKELSQEEIEKYFAALEKRENRIPLQHITGKQQFMGFEFLVNEYVLIPRQDTEILVEEALNKIKPGMKVLDMCTGSGCIAISLSKFAKDCEYHAVDLSEKALETAEENARKNDTKIRFIKSDLFENVQDSYDMIVSNPPYIRTSVIEELQKEVKSHDPYMALDGKEDGLFFYKKIIEEASEYLVSGGWLLFEIGHDQRKEVEELMKEHHFTKIFAKKDLAGLDRVVAGMYNK
883	c_000000000184	39884	40808	r	0		S	Function unknown	Uncharacterized conserved protein YqhQ, DUF1385 family (YqhQ)		Protein of unknown function (DUF1385)	1	prodigal	v2.6.3	MKSSNIGGQAVMEGIMMKSGDEYSVAVRKSDGEIIVDKQVFHSITGNFKALTRIPFIRGVFNFIDSLVLGIKSLMFSSSFFEEEESPGTEEERVKKEKKENFLMGVTMAVSFVLAIGIFMILPYFLTEFLKEFIPSYQIRTVIEGLVRVGIFIIYLLLISRMEEIKRTFQYHGAEHKCINCIEHGLPLTVENVRISSRQHKRCGTSFIFYVLAISIILLCMIHVESPIMRVVVRIALLPVIAGISYEILKLAGRSDNVLVNLFSKPGLMIQNLTTAEPDDSMIEVAIQAVEAVFDWRAYEAENFDIE
884	c_000000000184	40884	41088	r	0		J	Translation, ribosomal structure and biogenesis	Ribosomal protein L31 (RpmE) (PDB:1VS6)	large subunit ribosomal protein L31	Ribosomal protein L31	1	prodigal	v2.6.3	MKEGIHPKYHQATVTCNCGNTFVTGSTSEDIHVEICSKCHPFYTGQQKANKARGRVDKFNKKYGFDK
885	c_000000000184	41183	42503	r	0		K	Transcription	Transcription termination factor Rho (Rho) (PDB:1PVO)	transcription termination factor Rho	Rho termination factor, RNA-binding domain	1	prodigal	v2.6.3	MCMREKYESLPLATLRELAKARGLKGISTLKKLELVERMLEEDEKDKDKHGPAAEKEVHDVDKLDSGETASGILEVLQDGYGFIRCANYLPGENDVYVSPSQIRRFNLKTGDILEGNTRIKTQQEKFSALLYLTKINGLHPSVASKRPNFEDLTPIFPNERLKLECGQSSTAMRIMDLISPIGKGQRGMIVSPPKAGKTTLLKQVALSVRKNNPEVHLLILLIDERPEEVTDIKETIEGKNVEVIYSTFDELPEHHKRVSEMLIERAKRLVEHGKDVMILLDSITRLARAYNLIVSPSGRTLSGGLDPAALHMPKRFFGAARNMREGGSLTILATALVDTGSKMDDVVYEEFKGTGNMELVLDRKLSEKRVFPAIDIPKSGTRREDLLLTSDEQEAVDSMRRAVNGLRAEEAVDNILNMFSRSKNNKELVEMVKKTKLI
886	c_000000000184	42702	43656	f	0		R	General function prediction only	Radical SAM superfamily enzyme (YhcC)	uncharacterized protein	Radical_SAM C-terminal domain	1	prodigal	v2.6.3	MEKKMWGEKRYLSLDYYLKQTYHEKLYKISLDGGMSCPNRDPGNGYRGCIFCSEGGSGDFASDRRLSITDQIESGKKLLSKKNHGTGYIAYFQAYTNTYAPVSYLRKIFTEAIEHPEVRILSIATRPDCLGPSVIRLLDELNQIKPVWVELGLQTIHPKTAQFIRRGYDLPVFDQAVKDLRTVGIEVIVHTILALPGETLSMMKETIDYLNQCDIQGIKLQLLHVLKGTDLADYYSTNPFWIPTMEEYFEILGACVSRLRPDIVIHRLTGDGPKNLLIAPLWTGNKRNVLNQMQAYFKRQDIWQGRSYEYGRTIHTL
887	c_000000000184	43630	44143	f	0						Domain of unknown function (DUF4364)	1	prodigal	v2.6.3	MAEPFTLYKLIVLYMLNRVDFPLSNSQISDFVLGKGYTDYFKLQQAISELIEAALIREESTHSRTFYHLTEDGSNTLQFFKNSISPAIQDDINEYLTEKKYDLKNEVSVKSDYYRNTNMEYSVRCQVIENDLPLIDLTISVPTEAAAEKAASVWKEKNQEIYASIMEQLL
888	c_000000000184	44168	45725	f	0		R	General function prediction only	ATPase components of ABC transporters with duplicated ATPase domains (Uup) (PDB:5ZXD)	ATP-binding cassette, subfamily F, member 3	ABC transporter	1	prodigal	v2.6.3	MSILNVEHLSHGFGDRAIFDDVSFRLLKGEHIGLIGANGEGKSTFLNIVIGNLTPDEGKVEWAKNVRVGYLDQHTVLEKGMTIREVLKSAFSYLFEMEVRMNEICDHLGEADPDEMESLMEELGTIQDMLTLHDFYAIDSKVEEVARALGLLDLGLEKDVTDLSGGQRTRILLGKLLLEKPDILLLDEPTNYLDEEHINWLKRYLQEYENAFILISHDIPFLDDVVNLIYHMENQKLDRYVGNYENFQRIYEVKKSQLEAAYKKQQQEINQLKDFVARNKARVSTRNMAMSRQKKLDKMDVIELAAEKPKPEFHFRTGCTPGKYIFETKDFVIGYDEPLSKPLNLSLERGQKIALTGANGIGKSTLIKSILGIVEPLKGKCELGENVAIGYFEQEGDGNNKTTCIDEIWKDFPSFTQYEVRSALAKCGLTTKHIESQVRVLSGGEQAKVRLCKVVNRETNVLMLDEPTNHLDVDAKDALKQALQEYKGTVLLICHEPEFYQDVVNEVWDCSKWTTKIV
889	c_000000000419	2	4931	r	1	GH2.hmm	G!!!G	Carbohydrate transport and metabolism!!!Carbohydrate transport and metabolism	Beta-galactosidase/beta-glucuronidase (LacZ) (PDB:5N6U) (PUBMED:19291314)!!!Glucan-binding domain (YG repeat) (PDB:1H09)	beta-galactosidase [EC:3.2.1.23]	Glycoside hydrolase family 2 C-terminal domain 5	1	prodigal	v2.6.3	MKKVTKKTARFGAAFLAVAFAMSGMGSLSTVHAEKSMSVKTESQTQMSSDPEVVYLNQYHDTTVRTQNFDSNWKFYLGEAGGAEKASFDDSKWRNLSLPHDYSIEQEFSKSMEAESGYLPGGTGWYRKHFELGTEMQGKEIRIDFGGVYMNSTVWVNGEKLGTHPYGYTPFSYDITDYVKLGEENVISVKVDHKTPSSRWYSGSGIYRSVNLTVMDPVHVDLYGTKIETPDLAGNQSAVNTNIRTTVKNESEAAKNISLTHTIFEKGTDAASNIGTVTTKAQSVEAGKSADIEATVVANSPKLWSTTSPSLYTVRTEVKVEDQVVDTYDTDYGFRYFNFDANNGFSLNGENVKLKGVCMHHDQGSLGAVANRRAMERQVEILKEMGCNSIRVTHNPASDELLEICNEQGILVVEEAFDTWLAEKNYNSHDYAKWYGKAIEDGNAILGKEEGMTWAQFDLNAMIKRGQNDPSIIMWSLGNEVMEGITIGTGGYPAAAEQLITWAQEVDTTRPVTTGDNKIKGNKSESIQIADSLNAANGLVGYNYASGDQLDKAHKAHPEWKIYGSETASSVNSRGIYNRTTDNNKTSDKQLTSYDGSKVPWGAYASDAWYTTITRDFVAGEYVWTGFDYIGEPTHWNGVTAGAQGAWESPKNSYFGIIDTAGFPKDSYYLYQSQWNDNLNTLHILPAWNEEVVAKDRNGNVPVVVYSDAAKVELFFTPADGGEKRSLGAKEFTKHTTTAGYTYQLYEGEGKSNEAHKNLYLTWQVPYEDGTIEAVAYDEKGQVLKDTDGRSSVTTTGKATKLSAKADRKTIKADGKDLSYITVDVTDENGNIVPDAANRIKFEVKGEGTLVGVDNGNSPDHDSYKGKERNAFGGKALAIVQSSKKAGNITVEMTGKGLKGQTVTISTEKVNEDVTEEKILDSFYMAKHYYVKVGNKPSLPDKIEARYQDGTVEQKAVVWNEISESQYAKQGSFTVEGTIDGLYKVAVTVNMIDKIGGILNYSTTTALGREPVLPETRQAVLSNGEILDAAFTVHWDRPDPEVYKKEGMVTVNGTSNVLGQEIDVIASVRVQKEKVEIGTSVSGKASVLEQDIPQDMQSDTLKAIVDGSTEIADNIGGAANPTAWSNWKNSNRGNDNTASITFGYDTQQSFGEIVIYFWRDSGSARYPDPGSTKIYASDSKDGSYTEVVAEEQIGKENGRVKAYTYKLTEPLLATYLRFDLTNSTEPTGTSQKACTGITEIELKTATKSFTANSNAKLSSLVVNDEKVSKSALEAGSYATPALFAEVAAESKDNAAITVLPQYNNEIKIITESEDHSKRETFVIQLDKEGEVLPSDDGLDYPVEKITATADSEYTPGSAEEGPVRYVLDGKYNTHWHTNWRTSEATDVNKRRVTLELEEEATLDALRYYPRANGKNGRVKTYKVEYSTDGQDWKTISEGEWNTDTTDWMMAEFTEPVKAKFVRLTGVNTVSDNGPNKHMAVSELRLRTVKEQTDLADAEAVTVEPIEKQMVDVVDAEHPVQPKVTLKLADGTALRYGIDFKLKYENNTAEGNAKAIATGIGKYKGSVEIPFVIEKNPVTLETISVTTTPKTSYNKGETFDPSGLVLTLSYSDHSAKQVAYGEDTKDAFQFNPSLDTKLKDTMNV
890	c_000000000419	5156	5894	r	0		F	Nucleotide transport and metabolism	Purine-nucleoside phosphorylase (DeoD) (PDB:1A69)	purine-nucleoside phosphorylase [EC:2.4.2.1]	Phosphorylase superfamily	1	prodigal	v2.6.3	MGEINVTKLKGTPHNSAKKGEIAEVVLMPGDPLRAKLIAETYLENVVCYNTIRNMFGYTGTYKGKRLSVQASGMGIPSMGIYSYELFNFYGVEKILRIGSAGAISDDLNLGDIVIASGVSTDSNYMAQYHLPGLFTPSGDFEMIEKIKASCEKNSVQYKIGTVFTSDRFYNEDNFILNDWKKMNVLCVEMESLSLYCNAIRAGKRALSMFTISDLPLKNIAMEADERRTSFTNMIETALDAVLEM
891	c_000000000419	5896	7087	r	0		G	Carbohydrate transport and metabolism	Phosphopentomutase (DeoB) (PDB:3UN2)	phosphopentomutase [EC:5.4.2.7]	Metalloenzyme superfamily	1	prodigal	v2.6.3	MKKYKRIFVIVLDSLGIGAMKDSEKFGDVGVDTLGHISQYAEHLHIPYLQKFGMANLHPLKRISPVEHPMAYYMEMEETSNGKDTMTGHWEMMGIHTKEPFQTFTETGFPKELLEELSKRTGRTIIGNKAASGTEILEELAEEEIATGHMIVYTSADSVLQICGNEETFGLEELYRCCEIARELTLKDEWKVGRVIARPYVGKKKGEFTRTANRHDYALKPSGRTALNALKDAGYDVISVGKIKDIFDGEGITEAYKSKSSVHGMEQTIELTEKDFTGLCFVNLVDFDALWGHRRNVNGYAEELEKFDVALGTLLEKLQEDDLVILTADHGNDPTYTGTDHTREKVPFLAYSPSMKQAGKLPTSSTFAVIGATVTDNFDVEMPEGTIGTSILEELN
892	c_000000000419	7102	8089	r	0		F	Nucleotide transport and metabolism	Adenosine deaminase (Add) (PDB:1A4L)	adenosine deaminase [EC:3.5.4.4]	Adenosine deaminase	1	prodigal	v2.6.3	MNQNHFIKIDLHCHLDGSIPQEGIRTLAKKAGVTLPFSEEELKKKLQVEEDCRSLKEYLERFDLPLSCLISEESFEIATYEVMKSAAAEGTKYIEIRFAPLLSANEQLSSEQIVESVIKGLKKAEDDFLMKGNIILCAMRHMNWQQNMEVIRLAKKYLGQGVCAVDLAGDEASFPVLEQQKVFQEAVALGVPFTIHAGECGSAQSIKNAVELGAKRIGHGIAMAKDESVMELCKKNHVGIEMCPISNLQTKAVSSMEEYPFRTFWDKGLLVTVNTDNRTVSGTTIEKELNLLEKHRLLKPEERVQLMKNAVEISFADQETKDWLLKQM
893	c_000000000419	8103	8922	r	0		H!!!V	Coenzyme transport and metabolism!!!Defense mechanisms	Stereoselective (R,S)-S-adenosylmethionine hydrolase (adenosine-forming) (PDB:2F4N) (PUBMED:32776704)	S-adenosyl-L-methionine hydrolase (adenosine-forming) [EC:3.13.2.3]	SAM hydroxide adenosyltransferase N-terminal domain	1	prodigal	v2.6.3	MQTDFGTGWGIVATMHGVCKQVDPELEICDATHELPQFDAMEASYSLQYMIPYWPEGTVFVSVVDPGVGTDRKASVAKTKNGYYIVTPDNGTLTFVKEMYGIEAIRQIDETVNRYPGSEGVETFHGRDIFAYCAAKLAAGVISFEEVGPEYPVEEIIMIERKKAVVGEGKIVGEITSGGESFGNVETNIANTDLDEAGFRHGDFIKVTIQDEEVTYFEGSVLYEKSFGYVEIGSPVIFKDLSSFVSIGLNQKSFATTYDIVSGKVYSISLTK
894	c_000000000419	8947	9787	r	0		H!!!V	Coenzyme transport and metabolism!!!Defense mechanisms	Stereoselective (R,S)-S-adenosylmethionine hydrolase (adenosine-forming) (PDB:2F4N) (PUBMED:32776704)	S-adenosyl-L-methionine hydrolase (adenosine-forming) [EC:3.13.2.3]	SAM hydroxide adenosyltransferase N-terminal domain	1	prodigal	v2.6.3	MKAAVVMQTDFTRDTGDVCTMYGVCQIVDPELKLFDITHSIPSFDVYQASLSLHYVVDFWPKGTVFVSVVDPTVGTDRKASVAKLSNGCYVVTPDNGSLTHLKKYVGIEEVRIIDETKHRFPTTGKVSIFHGRDLFAYCAAKLASGVISFEEVGKEYPVEDIVEFEIVDPKLEGKKATGMISSADEHFGLVDTNIDCDVLEEMNIHAGDVLEVVIQNKGKEVYRTLAQHQPSFGYVPVGDPVVVISETQHLEIALNQRNLTTEYGIGCGADWLISFEGK
895	c_000000000419	9799	11209	r	0		G	Carbohydrate transport and metabolism	Na+/melibiose symporter or related transporter (MelB) (PDB:4M64)	glycoside/pentoside/hexuronide:cation symporter, GPH family	MFS/sugar transport protein	1	prodigal	v2.6.3	MKNKGTLSLKTQIGYGMGSVADNAVYNFIVSFLSFYMTTMAGVSPIVAGGIISFAVFWDAITDPIVGILIDSSKSKYGKRRPFIIGSVVPMCAAIILLFTNVGFEGVVKNIYYVVLVLLFWTAYTVFNIPYYSLGAAITTDDDERTKLSALRQTLGYVGVFMGSSVTTFVVGKLVASGMKNATAWTWAAVLAAVVIAVSIVIAWAVTKGKEEIDTEEVESRSVKEIFKEVGELLTYKPYVLIIISAFCSCVTFAFMDSDLMYFATYVLGVDEVAASMVYTALTIFGIILIPVITKFALKWDKRSTYIGCMLFSGAIMIAMKFIGITSLTSMIIYMGLYSVGYGAYWMFIFNLLYDVVDIDELKSGRRRDGAIFSYYSFLLKLGGAAAAWFLGAVLQNTGFDANAAQQSEHALKGIASLFTIYPGIFMVISGAVILLSPLNKTVTEAVRKALEAKKNGEAYETEAFKHLL
896	c_000000000419	11238	12024	r	0		R	General function prediction only	Predicted acetyltransferase, GNAT family	uncharacterized protein	GNAT acetyltransferase	1	prodigal	v2.6.3	MVQKAEQKDEQSLKEFLLKDPVYNTFLLSDLETYGFQQEFQKIYFEKDQNSEYQVVYLTFYNNLILAGDPKYLDAGFVRSLKERGITVVMGRAELVEQVSKILNIPILPSQKKHLYCKEKCMEHEEVDSKIQVASLDDVDKLYDFLMSIDELKNMYQAKEMIVQRIANHEGTHVFIEENGAVIAHANTTAKTEKTVMIGGIGVHPKKRHQGLASNVVAFLAEQSNKEGRIPCLFSQYPEEQSFLKKIGFHEIGFWGALELQ
897	c_000000000419	12239	12947	f	0		K	Transcription	DNA-binding transcriptional regulator, GntR family (MngR) (PDB:2WV0)		Bacterial regulatory proteins, gntR family	1	prodigal	v2.6.3	MVNSHVPSYVHVYNSLYSDLMNDIYIQGEMLPSESELAEKYNVSRNTLRQALAILDEDGLIIKSQGKGTVVAHREDTILPQKIFNPLRQCSLADITAVEMHYNFNPATDIAQKKLGLTPSDIILASNNFYKSEDQVLGYSFVQIPTSYFSQFQIDAQDEENIQELMDQTIFKLASNAVFSIKLIQANEMEEDFLNVPQGTSLLLIEEILYLSKNAPLARCKFYFRPEYYKLNFQL
898	c_000000000419	13016	14747	r	0		M!!!G	Cell wall/membrane/envelope biogenesis!!!Carbohydrate transport and metabolism	Cell wall-associated hydrolase, NlpC_P60 family (NlpC) (PDB:2EVR)!!!Glucan-binding domain (YG repeat) (PDB:1H09)		Choline-binding repeat	1	prodigal	v2.6.3	MGKMKVLSAILAVALVAELGVSTTVYAGEWKSNRNGWLWYEEEDGSYPADCQKEIDGDTYSFTQYGYVETGWKYQNGFWYYFGEDGKMCKSSWKWIDDSCYYFYEDGHMASDEMIGTAYVNASGAWVPDSWVADNYGWWYRYGNGSYPRAKKETIGEKTYLFDANGYMKTGWAYLDSFWYYFDDEMAVNTWKWIGDSCYYFYEDGHMASDERIGTFYVNASGAWSYDTWVYSNYAHKYWYHFENGGYPCNEFCEIDGKIYSFDQDGYMQIGWIYKEGNWYYFNTSGALEFGWYAVNGYWYYSNEDGVMQTGKITIDGQEYYLRESGDMAVGWLYQYDHWLYFDSSGYQVKNAWKWIDGAWYHFDAEGTMQTNWLNLNDCWYYLKSSGAMQRGWARINSKYYHFNESGAMDKEQDTPSTLITPQAGYYISPMLADSLNTRYERIEAMISTAYTYLGTTFRPCHADAPGTLVDCSGLAMQGLYAAGYDPAPISPWRHALPEYEYESRNMWNLPMKRVYSSELERGDLVFYNGPSGVINHVAIYVGDGNVIEAWPPRVVVQPMINWQHNNIRGYLRPFE
899	c_000000000419	14915	15662	r	0							1	prodigal	v2.6.3	MGSHSNPAILFFHAMGVTGDSSIPVAQELKNRYFCIMPTSSVYCKGQEYVSKMDEIYQVEQFLKKQGVDHLELVVASSIGADLALAFLTHSKISVEHVFFDGGQFAQINKTVRSIMTPFLFLAIKSLYWSKGKTLKNILWCDDDSIKPYFIKAGQNVTYRNLKKQLSDSLEKKPFPNLSKELQKQTFFEFGSAEDHFKYRDNVKSAYVYGKYPVFEGYHHMQYQIRNPKGFAQMLVSVIEKNELPEKE
900	c_000000000419	15764	16442	r	0		P	Inorganic ion transport and metabolism	Magnesium uptake protein YhiD/SapB, involved in acid resistance (SapB) (PUBMED:19798051)	putative Mg2+ transporter-C (MgtC) family protein	MgtC family	1	prodigal	v2.6.3	MTCTEFAFRVALSLCLGFFIGLERQLTGHTAGIRINVLICLGTSLFTLFPMLYGSEQIFRVASSIISGVGFLCSGVIFKENGSVRGMNTAATLWCSAAIGILATTGKIVIAVTATSILIISNLILRPLTRKINPLGLGDESENEYRVSVTCDENAEFEIRELLLNSNRHRLLFLKNLDSSDVIGEKVEVIAEYASMGKMQGPFLEEIVRKTLKNRKVTSAGWEII
901	c_000000000419	16464	16968	r	0		T!!!K	Signal transduction mechanisms!!!Transcription	DNA-binding response regulator, OmpR family, contains REC and winged-helix (wHTH) domain (OmpR) (PDB:1XHF)		Transcriptional regulatory protein, C terminal	1	prodigal	v2.6.3	MKKHVEIINVELSFLKWLLKKLKMEKEVLPDKPVIEQSLVNLINGSSTSLMIETNETDTVSNISQNVIQCGNLLINATEHRVKRGEEEISLTPKEFDILYFLAKNKGVVFTKEQIYQAVWDKDYLLDDSNIMAFIRKIRKKIEKTPDEPEYILTIWGIGYKFNDNLS
902	c_000000000419	16982	19646	r	0		P	Inorganic ion transport and metabolism	Magnesium-transporting ATPase (P-type) (MgtA) (PDB:1IWO)	P-type Mg2+ transporter [EC:7.2.2.14]	E1-E2 ATPase	1	prodigal	v2.6.3	MLYFFVYEGGHQMNHAKEYSMASIEEVFDKLQTSYEGLEEKEMENRQSTYGKNQVIDQKKDTIFLRLRRSFVNPFSVVLFLLAVISMITDTVYSDWKKPEHISVIIILFMLLLSGMVRFVQEMKAKNITDKLTDMMESQVEVKRGNSWKEVDSEDLVVGDFVRLKAGDRVPADIRLIRARDCFVSQSVLTGESGIQEKSEETIQTVPQTITEYTNIIFLGSTIISGEMEGVVIAVGNQTMYGNLSINSVDRKKGFDKGANSIAWVLIRFMVILVPVVFIASGITQNNWVTAFLFALSVAVGLTPELLPMVVTACLAKGSYTMEQKQTVVKNINAMQGFGSMDVLCVDKTGTLTGDKLILEYYMDILGNEEKSALDLAFLNSYYSSGIKNHLDQAVLRAIRELKEPVHYQKLLDKNKKLDEIPFDHNRKISSILVQREQNNLLITKGNIQEVLAKCTQVEYKGQLIEKGKDAISSVHEIVDEMLEDGMKMLAIAKKEMDKNTIHPDDEDQLTLIGYIAFFDAPKKSAVSAIKKLQSLNVNIKVLTGDDAIVATSICKRLNMDVTHVMTGKEVENLSENEYQIAIERTTVFAELTPRQKKEIVAVLQSNGHTVGFLGDGINDLPAMMQTDVGISVDTASASVKESADVILLKKDLNVLESGILEGRRVFVNMSKYIKITASSNLGNIIAVVIASIFLPFFPMTSIQLLLLNLLYDMICLVLPWDQVDHELCQEPLEWSGNRLTRFMLSFGPVSSLFDMITFGFLMFYLGPLLCHGSFSALAPAGQMQFIAIFQTGWFLESMWTQVLILYLLRTKKFPLLQSRPSKIVILITLTGIVLFTILAMTPLGSLIGLTTLPPVYFVFLILTVFCYLLVITLVKKIYVKHYQSLI
903	c_000000000419	19804	20740	f	0		F!!!T	Nucleotide transport and metabolism!!!Signal transduction mechanisms	Exopolyphosphatase/pppGpp-phosphohydrolase (GppA) (PDB:1T6C)	exopolyphosphatase / guanosine-5'-triphosphate,3'-diphosphate pyrophosphatase [EC:3.6.1.11 3.6.1.40]	Ppx/GppA phosphatase family	1	prodigal	v2.6.3	MNYSLIDIGSNSIRLTVYEIEGTTFKPLFHSKIMAGLAGYVKKGKLSKDGIVAAESALLEFKKILSSLNVEHTSVFATASLRNIKNTKKVVKILNRTSGFDIEVISGKEEALLSYHGARMELSKIKEGAFTDIGGASTEIISFSNDTPTHIISYKLGSLSLYKQCVSKILPNTKTLKNISGTIAKELQKDSSFPFDPHTPLICVGGTARALMKIARKIYDLPEDCNTLSYEKVDEIFDLLTNGSKKSTRLILRLTPDRIHTLIPGLSILVHILHLYHSKEIVVSNYGIREGFLYKKIILSNNDFKKPEPTY
904	c_000000000419	20759	21518	r	0		C!!!P	Energy production and conversion!!!Inorganic ion transport and metabolism	Flavodoxin (FldA) (PDB:1AG9)!!!Dissimilatory sulfite reductase (desulfoviridin), alpha and beta subunits (DsrA)		4Fe-4S binding domain	1	prodigal	v2.6.3	MSNYAIYFSPTYSTEKITKLLSAEFGSYDSIDLSERDEKNDYEFQKDDLCIIAVPSYGGRVPEIALKRMEHYKGNHTKAILVVVYGNRDYDDTFAELQDFVEVRGFCPVAAIAAVAEHSVMHQFAKGRPDAQDEKELREFADKIKENLDQNKEWTSLNLPGNRPYKEYHGIPLKPKAGSNCTKCRVCSKACPVGAIPMDTPNLTNKDTCISCMRCIEVCPVHARKVNGLMLKVASMKMKKECSTRKKNELFL
905	c_000000000419	21825	22524	r	0						L-2-amino-thiazoline-4-carboxylic acid hydrolase	1	prodigal	v2.6.3	MHEYYESKKDKLKKKMDGYLCLITKELEEDTGISFPQLEEEVWEYYVANFLEYFPYIGGDKISGTRNLTGAYMFVALGVVCKRYGMTLDRWGYLCTVAYRRYFEKIPKFLRSLARKVLMKSSFTTKMLKKKDKKNHENALKNPGSFETQTQEPTEEYPVMYFNLVCPLSDFAKKYGYMEYMPYICNLDYVMFEVLNVPFYREKTCARGDEYCDFKMKKNAPVQASWPCHGLK
906	c_000000000419	22739	23891	f	0		E!!!Q	Amino acid transport and metabolism!!!Secondary metabolites biosynthesis, transport and catabolism	Benzoyl-CoA reductase/2-hydroxyglutaryl-CoA dehydratase subunit, BcrC/BadD/HgdB (HgdB) (PDB:3O3M)		2-hydroxyglutaryl-CoA dehydratase, D-component	1	prodigal	v2.6.3	MELIKELPEVFEEFAEQRQKSFLAVKQAKEAGIPIVGSYCTYFPQELAMAMGAASVSLCSTSDETIPEAEKILPKNLCPLIKSSYGFAKTDKCPFFYFADLVVGETTCDGKKKMYEILGEIKDVYILELPNSQKPSALKLWEGEMVRFKEYLEKKFEVTITEEDIRKAIHVNNEARKSIKKLYELMKLEPCPMRGANLFKVLYGSTFKLDRSKIPEQVDAVVEKIKQEYAEGKMEEKKPRILITGCPIGGATEKVIRSIEDNGGIVVAYESCSGAKAIDRLVDENDPDVYHALAERYLAIGCSVMTPNPNRLELLGQLIDEYQVDGVVEMTLQACHTYNVETYSIRKFVNEEKHIPYISVETDYSQADVGQLNTRLTAFLEML
907	c_000000000419	23908	24676	f	0		I	Lipid transport and metabolism	Activator of 2-hydroxyglutaryl-CoA dehydratase (HSP70-class ATPase domain) (YjiL) (PDB:1HUX)	(R)-2-hydroxyacyl-CoA dehydratese activating ATPase [EC:5.6.1.9]	BadF/BadG/BcrA/BcrD ATPase family	1	prodigal	v2.6.3	MYYIGIDIGSTASKVVALGSETLKFVLPTGWSSKETSILIKQKLLESGIDVSKDDTKVIATGYGRIAVDFADKVITEITCHARGGRHYAGDDCAVVDVGGQDTKVILIENGMVKDFLMNDKCSAGTGKFLEVMANRLGVTIDQLFELASTGTVLPISSLCTVFAESEIINYIGAGEKREDIAAGVVDSVCTKVSQLCQRKSLPDKVLLTGGLSGNEYFVSLLSKKIDRPVFSDRDGRYAGALGAALLAEEKFNRN
908	c_000000000419	24720	25695	r	0		E!!!P	Amino acid transport and metabolism!!!Inorganic ion transport and metabolism	ABC-type dipeptide/oligopeptide/nickel transport system, ATPase component (DppD) (PDB:4FWI)	peptide/nickel transport system ATP-binding protein	ABC transporter	1	prodigal	v2.6.3	MSGVIEKEIELEVEHLSKYYPAGKKKVLKAVDDVSFTIRKGETLGIVGESGCGKTTCGKTCIGMLEKTKGSIKFRGEELSHLSRKERFKRTKEIQMIFQDPYASLDPHQTVYQIISEGIRIHHLAKTKEEEERKVQELLKQVGLNEEHARRNIHEFSGGQRQRIGIARALAVDPDFLLCDEPVSALDVSIQAQIINLLMKLQKERNLTMLFIAHDLAVVQHISDKVGVMYLGNLVELSKTENLYGNPCHPYTKALLSAVPVADPVLARKRKRIALEGEIPSPVNPPEGCKFSSRCRYCTERCLHEAPTLKEVEEGHFVACHLCS
909	c_000000000419	25682	26693	r	0		E!!!P	Amino acid transport and metabolism!!!Inorganic ion transport and metabolism	ABC-type dipeptide/oligopeptide/nickel transport system, ATPase component (DppD) (PDB:4FWI)	peptide/nickel transport system ATP-binding protein	ABC transporter	1	prodigal	v2.6.3	MKKLLEVEHLSVEYVTYAGRVRSVRDISFKLEDGKTTAFVGESGCGKSVTAKTLMGLIEKPGKVSEESQIIFKGENIEGFTQKQWNKFRGKNCSMIFQDALVSLNPTMKIGKQMIENLKNHEEYKNLSQAKMNQKAEEFLKMTGIPDVKSCMKKYPHELSGGMRQRVMIAAAIITNPEILIADEPTTALDVTIQEQILELMKNLQKKFGMAIVMITHDLGVVADMADQIIVMYAGKIVERGSCDDIFYEPKHPYTWSLLKSIPHIDQKEKTPLLSIEGELPDMTDPPKGCAFCDRCPCAMNICRMYDPNEKDFGNGHKAACWLLDERAKKIGGCLA
910	c_000000000419	26702	27620	r	0		E!!!P	Amino acid transport and metabolism!!!Inorganic ion transport and metabolism	ABC-type dipeptide/oligopeptide/nickel transport system, permease component (DppC)	peptide/nickel transport system permease protein	Binding-protein-dependent transport system inner membrane component	1	prodigal	v2.6.3	MDSVEKDTESLFQKLEQTQVKQKEICRDSVWKRAKKEILSNKAALISLIILFIIIVGALMAPLSPYDPNKINIAEKLQGISASHWFGTDDYGRDYFTRALYGGRISLTVGLCAMLVTIFIGTAIGVISGYVGGTVDMLLMRFTDIFLALPSMLLMIVLNTILKPGLTTLIMVLSLFSWASVARITRAETMSLKERDFVLAAENLGAGKLRIAVEHILPNIIGPVTVAASLGVANAILMESSLSFLGLGVQIPQASWGSMLQSAQSHILDVPRLAIFPGLLILFSVLSFNLLGDVLRTALEPRISR
911	c_000000000419	27612	28533	r	0		E!!!P	Amino acid transport and metabolism!!!Inorganic ion transport and metabolism	ABC-type dipeptide/oligopeptide/nickel transport system, permease component (DppB)	peptide/nickel transport system permease protein	Binding-protein-dependent transport system inner membrane component	1	prodigal	v2.6.3	MILVSFFSFAVIYLAPGDVSAMYITSDMTEEQKDAVRADLGLDKSMPQQYLAWAKKAIHGDFGVSLANKNAVLPQILDRLPSTLLLMGTSFVLSVILAIPLGLWSGYKRNKWADKIISGISYVGMSMPSFWLGMMLIIIFSGKLHILPSSGMHTVGVDSVFDTIRHLILPCITLSVANLAIYIRYVRSNTIGQLGEEYVLAAKARGTTGPAILRRHILKNTLLPIITLLGMNLASIVCGSFIIETVFGWPGIGTLAMEAIGTRDYPIIMVYVMLSGFILVIGNFIADLLYAFADPRIKRGIDKIDG
912	c_000000000419	28626	30171	r	0		E	Amino acid transport and metabolism	ABC-type transport system, periplasmic component (DdpA) (PDB:3RQT)	peptide/nickel transport system substrate-binding protein	Bacterial extracellular solute-binding proteins, family 5 Middle	1	prodigal	v2.6.3	MAVGLLSGCGSSDEKQQSAKKTESDTLTMAINYMPASFQPSAASDDQVIVDRPIFDQLFVDTKDGLDYYLAEKLDISEDGKTYTIHLNPDANWSDGTPVTVADVLFTINYSGLKTQGVSSYNSLNGQPIQFNEIDEKTLEIVLPETYNIYTATLGRMTVLPAHAFDNDPEKVDDSGYFNSKDMAVSGAYTISEINDDSIVYESRDDYYRGTPKVKKIVMKTIGSGSTKQVAFENGEISYMRVTTKEELEKYEKESDQYNIYSIPESRLNYLQVNPYGPMKDKLSEDGRKALFLALNPKEIVDAAYGTDKLAVPANSLLTPEQVLYDPDCKGYEQNLEEAKKLAKSSGLEGETLVYIFNADRPNMEAVATVIQQQLAEIGVKLSIEGLDSPTFFNRFFGVSFATGEETTWDLGTNGWDSEQGSNLGQAYRYFNATPRAWGFSDEVAQLAIDVNNEADLEKAKEEAKGLQEAALAEYYEYPLTYTNYIMVSQKNVKGLDAKPVVPEFVDYLPIEVE
913	c_000000001293	19	427	r	0		K	Transcription	DNA-binding transcriptional regulator, IscR family (IscR) (PDB:1XD7)		Iron-dependent Transcriptional regulator	1	prodigal	v2.6.3	MIVSSKGRYALYVLLDLAEHEEEGYIPLKEIADRQNISKEYLNNILKILVQHNLLLSLRGKGGGYKLIDRPENISIGKVLRSVEGSLALVQCVSEKGPCPRADKCRPLAMWVKLDHMVNDYLDSVTLADLMESEE
914	c_000000001293	629	1382	f	0		O	Posttranslational modification, protein turnover, chaperones	Fe-S cluster assembly ATPase SufC (SufC) (PDB:2D3W)	Fe-S cluster assembly ATP-binding protein	ABC transporter	1	prodigal	v2.6.3	MTTSLLKVENMGVSVEDKHILKGINLEIKKGETHVLMGPNGAGKSTLGYSLMGSPKYDITSGRILFKDKDITNESVDARAKAGMFLSFQEPLQVPGLTLESFLRSAMEQLTGERIRLWDFKKKLNAAMEILQMDPSYAGRSLNVGFSGGEKKKAEILQMMLFHPELAILDETDSGLDVDAVRLVSQGVRTYQKEQEGSLLIITHSTRILESLHIDYTHILADGKIIMTGDGSLVDRINREGYEPFLTGQV
915	c_000000001293	1393	2800	f	0		O	Posttranslational modification, protein turnover, chaperones	Fe-S cluster assembly scaffold protein SufB (SufB) (PDB:1VH4)	Fe-S cluster assembly protein SufB	SUF system FeS cluster assembly, SufBD	1	prodigal	v2.6.3	MKEKSYVEDIERSIYDVKNEEKDNYRINEGLTPKIVEQISKEKNDPAWMELLRLRSLQTYNSLEVPDWGPSIEGLDMDHIVTYVRPNTSMNNTWENVPKDIKDTFELLGIPQAERKSLAGVGAQYDSELVYHNLKDEVAAQGVIYTDLESAMHGPYEDMIRQHFMKLVPPTDHKFAALHGAVWSGGSFVYVPPGVHVSIPLQSYFRLNAKGAGQFEHTLIIVDEGASLHFIEGCSAPKYNVANLHAGCVELYVGKNAKLRYSTIENWSKNMYNLNTKRAIVEEGGVMEWVSGSFGSHVSYLYPMTILKGKGSRMEFTGITFAGKGQNLDTGAKVVHTGAKTSSYINTKSISKDGGISTFRSSVKINKDAKKSKSAVSCQSLMLDDISQSDTIPAIDVRTGDADVGHEAQIGRISDEAVFYLMSRGISEEDARAMIVSGFADNVSKELPLEYAVEMNNLIRLEMKGSIG
916	c_000000001293	2799	3891	f	0		O	Posttranslational modification, protein turnover, chaperones	Fe-S cluster assembly scaffold protein SufB (SufB) (PDB:1VH4)		SUF system FeS cluster assembly, SufBD	1	prodigal	v2.6.3	MNTKMKMILNQLPSRTWNKLGMNENFLTIEKELNNHIPSIFSDHKDVKVDSSSTVDPIWDSMEGGIGKDMDVLTQGADVVSVYTEKDIKMEQPVLLNYNYENGENAISRLWFHAKENSKISAVIFLRSKDIKDNGLSALQTKIYAEKGASVHLYYVQLLGTELLCLNDVAGVCDDGAHIEVTKLELGAKEAYAGVLTNLKGQESSFKANLGYHVEDGQKVDMNYVALHHGLKTESLMEISGTLEEHAHKVFRGTIDFQRGSKGAKGTEMENVLLLADDLVNQSIPLILCKEEDVEGNHGASIGQLDDKLLFYLGSRGIAPEDAKTMISEARIDAICNLIPYDDVKDEVHEFEAKRREIYDSGK
917	c_000000001293	3874	5086	f	0		E	Amino acid transport and metabolism	Selenocysteine lyase/Cysteine desulfurase (CsdA) (PDB:4LW2)	cysteine desulfurase / selenocysteine lyase [EC:2.8.1.7 4.4.1.16]	Aminotransferase class-V	1	prodigal	v2.6.3	MIQGNKNDFPLLKDNDLVYLDSSATAQRPFTVLEAEADFYKYHNANPLRGFYDLAMEATDEYEKARKTVRDFIGASSTEEIIFTRNTSESINLVAYSYGCHFLKPGDEILVTIMEHHSNLLPWQMVAKQTGAVLKFLECDENGAFPDERIRSMINSKTKLAAINHVSNVLGTLNPVEKIIRLVHEQGGVVLVDGAQSTPHMPVDVQTLDVDFFVFSGHKLMGPMGIGVLYGKEDLLNEMPPFLTGGEMIEYVTRESATFAPLPHKFEAGTVNGAGACALAAAIEYIQTIGFSTICKREDELTKLCFDGMNKIPGVRILGSKDPGNHHGILSFTVDGVHPHDISAILNEDHIAIRAGHHCAQPLLKHLGVPSSARASIAFYNTEEDINRFLTSLGSIRRKMGLE
918	c_000000001293	5078	5501	f	0		O	Posttranslational modification, protein turnover, chaperones	Fe-S cluster assembly scaffold protein IscU, NifU family (IscU) (PDB:1Q48)	nitrogen fixation protein NifU and related proteins	NifU-like N terminal domain	1	prodigal	v2.6.3	MSNANFYNDILIDHNLHPLHKTKLENANFVLEGVNPSCGDDIILQFYVEDGMIKDGAFEGDGCAISQASADIMLDMVIGRTKEEALHLADLFVKMIKKECTEEEVEELEEAGALQDISHMPARVKCAVLGWHTMEEVLTK
919	c_000000001293	5550	8709	r	0		L	Replication, recombination and repair	DNA repair exonuclease SbcCD ATPase subunit (SbcC) (PDB:3QKR)	DNA repair protein SbcC/Rad50	AAA domain	1	prodigal	v2.6.3	MKPLKLVMSAFGPYAEKVEVNFEEFDGSGLFLITGDTGAGKTTIFDGISYALFGKTSGAERKVANLRSDYADASTKTYVEFTFSHKGREYTIIRNPEYQRLKKRGNKTGDETTKENASVTLIREPDTPLEKSKEVESAIEEILRINFDQFKQISMIAQGEFRKVLNTGTDERRQILQKIFSTEGYKRMEIIMTEKYKKSNAELQEIYRSVDQYFDGLQYDEDSFLKDRIKEEQKAQSGKDRFRMNDKMQILDALLQEDEGKIKDLQEELKSKKKIAEDRKTLYNLARSVNESFRKFDEAKKESTLLEEKKPLYNEKAKVLEKQKKVYFDILPFYDIAKNEDKRARNLVEKCEAAQENLVKTSEEKEGAGENYKKATLKQDEAERMKLQAATIEKELDQYQKRDTLNVEVKELETKLTLAKAQQDMLAKEKERLKEEQDQRKIRKEALASSTAKKLEVEGNMKELKEKHDGMAKLLKVKIPNLEAAQEEHEKAVALYMKQRKVFDRIDDEYKECEKSLEESRAGILASHLEEGQACPVCGSIHHPQLAKLTKENVTEEFLKTLKTRLENADNMKNQAFTAAESANTKVKNEEKNLLEQIENFVEGCENLQWNEWKETLQTLVNRAKEEFYRCQAEREKYLAEEKELQEINQKEKEDEGKLANTEEELNALTKTLSDLGGQKAGKEGELASLATLSYPGYREAKKAQDGLKAEAEVILEAILKAQKKVEECAKKEAALKAELDTLKLQSIEQTRRANQEKLKYKEAFEKAGFQDQAEVRSYSVSKEVLEATEKEISSFKENVAAKAAALELAAQGIEGKERVDEVSAKSAAEESERERDFCQTKLNRISNRKGANEDIKSKILKKQKMAEDQILKAGRLESLSRLLRGAETGQQKTPFETYVQIAGFEGIIHAANKRLIPMSGNRYQLFRHDDAESKQNESLDLDILDNYTGKRRAVSSLSGGESFLASLSLALGLSDHVTSNAGGISVETLFIDEGFGTLDESSLNDAVGMLQQLSDGNKMVGIISHREELKEVIPRKIVIEKTRKGSKIHTE
920	c_000000001293	8708	9854	r	0		L	Replication, recombination and repair	DNA repair exonuclease SbcCD nuclease subunit (SbcD) (PDB:6S85)	DNA repair protein SbcD/Mre11	Type 5 capsule protein repressor C-terminal domain	1	prodigal	v2.6.3	MKLIHLGDLHLGKSVNEFSMIEDQRFILREILKIMDEKKVDTVLVAGDVFDRSIPSEEAVRLFDEFLTELASRKKQVFIISGNHDSDERLNFGSSLFRNEKIYIAGKYTGNITVERVKDEFGPINVYLMPYVKASLVAHYFPEEKITSYDSAFKVAIEKCKVNTDERNIILTHQFVTGKSIDTELSGSESSILNVGTIDKITSDCFAPFDYVAMGHIHSAQAVGRDTVRYAGSPLKYSVSEREIRQTKTVPIVTLKEKGKVEVELVPLKPLREVRHIKGKLNELLENATDRDDYIYATLTDEESQYDAMTRIQEVYPHTMKLDYDNRHTRALQEEEAETANEDRSFHELMGDFYKLIKGGEPTKEEWEILEEVAREAGVME
921	c_000000001293	9962	11018	r	0		S	Function unknown	Uncharacterized membrane protein YgaE, UPF0421/DUF939 family (YgaE)		Fusaric acid resistance protein-like	1	prodigal	v2.6.3	MTVYQELQLNQAGSKNLIRSCTDKKEKTRHLLIYFLKIAITMVFCFFFVAGFSIIFGNENSVAGVVVLLCIMVFKNANFEVNMKDSIGLLIVLFAVMGWGSHLANQFGVLGGFAINLICFVIMMLFACHNPIMSNQSTIVLGYLLLYGYDVDGHSFTLRMLGLAAGCILTIIIFYRNHRHKTHGTLKEVVAKFHLNRVESRWQLCMILCVPTVLAISEFFHMPRAMWAGIAAMSVTVPAMEKMKERSWQRIVGNICGGLVFLALYYTLPPALYSNIGIIGGIGVGLSVVYGWQAIFNTFGALAIAAAAFGLKEAIEVRVIQNIYGVIFAVIFSILFYKIVGMIQERKMKTA
922	c_000000001293	11120	11600	r	0		J	Translation, ribosomal structure and biogenesis	Cys-tRNA(Pro) deacylase, prolyl-tRNA editing enzyme YbaK/EbsC (EbsC) (PDB:1DBU)		Aminoacyl-tRNA editing domain	1	prodigal	v2.6.3	MAIEKVRTYFEQYGMADRIMEFEESSATVDLAAEAVGVEGARICKTLSFKNTKEEGCILIQTAGDTRIDNKKFRHFFGFKAKMLTPEEVIEYTGHAIGGVCAFGIDRADVKVYCDESMKRFETVFPACGSSNSAIELSLDEIFKYSKAIEWIDVSKLPE
923	c_000000001293	11641	12964	r	0		V	Defense mechanisms	Na+-driven multidrug efflux pump, DinF/NorM/MATE family (NorM) (PDB:3VVN) (PUBMED:29915058)	multidrug resistance protein, MATE family	MatE	1	prodigal	v2.6.3	MKDNQVMKNLIKFSLPLILSGILQQLYSWADAFIVGNVEGETALAAIGATGTVINLYILIITGFTLGLNIVFAQNYGSGKKEKITRMLSTYALALGGIFLVIAVVGYGMTGHLLRALHTTADTIDLAASYLRIIMIGIPFLAVYNVYSAALRGIGDSRTPFYSVLFSSVTNVILDIVFVYLLKWGVKGAAVATIFSQILMTVFLIIYAIKKHEILRFKWTRESWDRDALFHGAKYGIPPMIQSSITALGSLLLQNFMNGFGTLTVAAITTAYRVDTILLLPITNLGSAISTLVAQNYGAGKKKEMRRTLKDGAILMFLVCPVIGALVYIYGGNVVGWFGVGEEALKIGRDFFTEIAAFYLIFGLFTAERGYLEGIGDVLYSSIVGIISLVVRIFASYALKPFLGRAVIAYAEVISWFVLLLLYVVRIKYLDRRKAKSNLI
924	c_000000001293	13339	13561	f	0		P	Inorganic ion transport and metabolism	Fe2+ transport protein FeoA (FeoA) (PDB:2GCX)	ferrous iron transport protein A	FeoA domain	1	prodigal	v2.6.3	MKTLKDINVGETATVVKLHGEGAVRRRIMDMGITKGVELYVRKVAPLGDPMELNVRGYELSVRKADAEMIEVK
925	c_000000001293	13591	14836	f	1		P	Inorganic ion transport and metabolism	Fe2+ transporter FeoB (FeoB) (PDB:3TAH) (PUBMED:32095817)	ferrous iron transport protein B	Ferrous iron transport protein B	1	prodigal	v2.6.3	MSIKIALAGNPNCGKTTLFNALTGSSQYVGNWPGVTVEKKEGRLKGQKEVIIQDLPGIYSLSPYTLEEVVARTYLVNEKPDAILNIIDGTNIERNLFLTTQLIELGIPVVVAVNMIDLVRKNGDKIDLKQLGKALGCQVVEMSALKGEGGMDAANKAVEIAKAKKSIELPHVFTGSVEHAIAHIEESLEGIVDGANLRWYAIKVFERDIKIVETLNISKELADHLEQHIANCEKEMDDDAESIITNQRYLYISSVVEKAVKKKGEKHGLTPSDKIDRVLTNRILALPIFAAIMFLIYSIAMGPWSISIGTMGTDWANDVLFGEWVPSFFDSILNALHVHGWLYGLIQDGIVAGVGAVLGFVPQMLVLFLLLAILEDVGYMARVAFIMDRLFRKFGLSGKSFIPMLVATGCGVPGI
926	c_000000002241	0	1185	r	0		C	Energy production and conversion	Isocitrate dehydrogenase (Icd) (PDB:1IDD)	isocitrate dehydrogenase [EC:1.1.1.42]	Isocitrate/isopropylmalate dehydrogenase	1	prodigal	v2.6.3	MTTPIVEMDGDEMTRILWKMIKENLLEPFVDLNTEYYDLGLEHRNETNDQVTIDSANATKKYKVAVKCATITPNAARVEEYGLKEMWKSPNGTIRAILDGTVFRAPIVVKGIEPCVKNWKKPITIARHAYGDVYKNAEIKVPGPGKVELVYTAEDGTQIKELVHEYKSAGVAQGMHNLDPSIESFARSCFNYALDIKQDLWFATKDTISKKYDHRFKDIFQEIFDREYKEKFEAAGITYFYTLIDDAVARVMKSEGGYIWACKNYDGDVMSDMISSAFGSLAMMTSVLVSPDGYYEYEAAHGTVQRHYYKHLKGLETSTNSVATIYAWTGALRKRGELDGNKELMDFADRLEKATIDTIEAGEMTGDLARITTLKDVKVLNSEEFIKAIAKRLV
927	c_000000002241	1213	1912	r	0		K	Transcription	DNA-binding transcriptional regulator, GntR family (GntR) (PDB:3FMS)	GntR family transcriptional regulator, transcriptional repressor for pyruvate dehydrogenase complex	FCD domain	1	prodigal	v2.6.3	MSDFGIRHRRKRGALMGGNANASLRAMVFQKLRDDILSGEYEEHEELHEQKLAKSMGVSRTPVREAIRQLALEGLVELVPNKGAYVTGIGEKDVHDIYLVRSLLEGLCARWATENITDEQIEEMEEILLLSEFHLRKKNSEKMEQVSEMDGKFHEVLYKASNSRILERTLSDFHKYVKLARKISVGSKNRAEKSISEHRGILEAIKNRDADLAEKLAHEHIMAVMKNLDIKE
928	c_000000002241	1866	3273	r	0		E	Amino acid transport and metabolism	Isopropylmalate/homocitrate/citramalate synthases (LeuA) (PDB:4JN6)	citrate (Re)-synthase [EC:2.3.3.3]	HMGL-like	1	prodigal	v2.6.3	MENRKVYMDTHSNLLQLEEHMYPLVDVETPNTFRNLFPYEEIPKIAFNDRIVPHNMPDNIWITDTTFRDGQQSRAPYSTKQIVDIYEYLHKLGGPKGKIKQSEFFLYSKKDRDAVYECMEKGYQFPEITSWIRASKKDFELVKEIGLKETGILVSCSDYHIFYKMKMTRRECMNHYLSVVRECLETGISPRCHLEDITRSDIYGFVIPFCLELMNLMKEYKIPVKIRVCDTMGYGVNYPGAVIPRSIPGIIYGLRVHAGVPSELIEFHGHNDFYKAVNNSTTAWLYGASSVNCSLFGIGERTGNTPLEAMIFEYAQLKGTLDGMDTTVITDLAEYYEKEIGYKIPERTPFVGKNFNVTRAGIHADGLLKNEEIYNVFDTGKFLKKPPLVSVSKTSGLAGIAHWINTYFRLPEGKHVDKSSELVAMIKAKVDAEYEEGRVTVFTDEELLVIIHEACQILGLDIVEKEVR
929	c_000000002241	3388	4333	r	0		U	Intracellular trafficking, secretion, and vesicular transport	Signal recognition particle GTPase FtsY (FtsY) (PDB:4AK9)	fused signal recognition particle receptor	SRP54-type protein, GTPase domain	1	prodigal	v2.6.3	MSEEKGFFKRLVSGLTKTRDNIVSGMDSIFHGFTKIDEDFYEELEEVLIMGDLGVEATYDILDDLREKVKTNHIKEPLECRQILIDSIKEQMDVGETAYEFENKQSVVMVVGVNGVGKTTTIGKLAGKLRAQNKKVVLAAADTFRAAAGEQLKEWADRAQAELIGGQEGSDPAAVIFDAVAAAKARHADVLLCDTAGRLHNKKNLMEELKKMNRIIDREFPDAFRETLVVLDATTGQNALMQAKEFKEVADITGIILTKMDGTAKGGIAVAIQAELGIPVKYIGVGESIDDLQKFDADSFVDALFTSKEDREEA
930	c_000000002241	4345	7906	r	0		D	Cell cycle control, cell division, chromosome partitioning	Chromosome segregation ATPase Smc (Smc) (PDB:5XG3)	chromosome segregation protein	RecF/RecN/SMC N terminal domain	1	prodigal	v2.6.3	MYLKSIEVQGFKSFANKITFDFHNGITGIVGPNGSGKSNVADAVRWVLGEQRIKQLRGGTMQDVIFSGTENRRPLSYASVAITLDNSDHQLSVDYDEVTVTRKLYRSGESEYLINGRICRLKDVNELFYDTGIGKEGYSIIGQGQIDKIISGKPEERRELFDEAAGIVKFKRRKTMSVRKLEDERANLVRVNDILSELEKQKGPLEKQSETAKIYLKKKEELKTYDINMFLLETLRLKGLSEESEKKLGFAKEQFQDVSARYETMKSEYEAVEEATSVIDDEIEDYKNKLNETNLLKQQHVSKIEILKEQIRSAKMSDEHYEQRSKMIEKEIETRKVALLELEKDNEEIQSALLLKRQEEANAKEKLVDVQSRMAEEVAKTDQDKKDIIELLNSRASTKAKIQKFDTMLEQIEVRKADMSRRLFSAKSLIEVEEEDLKKYQDDLKNVSGEILKLTEERSGFESEISEIQKQLSAHTNNLGICQNQFHKEHSRLESLKNITERYDGYGNSIRRVMEHKKEQPGLLGVVADLIKVEKEYETAVETALGGSIQNIVTDNEETAKRMIDFLKRSKAGRATFLPLTAINGKSGIARPEALTEPGVIALADELVSVDAQYRKLASHLLGRTVVVDNIDHGIAISRKYKQTLRLVTLDGELLNPGGSMTGGAFKNAGNLLGRRREIEELEKVVENLKNKVKDAEEQCALLRRKKADSYARVDAIQEELQKVFVVQNTAKMNVDQSQAKIDDAKRDSQKVVFEKNDLEKEIAEIKENQESIQVELDTSQNLEEELSGKIEAAEGALEELKKEEMDSQSEVEHLRMECAAMEQKQEFSMENRKRIDEEVTRFNEELHTLGSSKENTSLEMREKEEQILKIQKIIEDSEGIFDEIKEEINRAIKKKEELTQQHRTFLTQREECSKSMSDLDKEIFRLETKKEEYESALDAQIDYMWEEYEITYNHALELRNESFNDLADMKKQIIRIKGEIRTLGSVNVNAIEDYKNLSERYEFLKNQHDDLIEAEASLVKIIEELDEAMRKQFVEQFARIAKEFDLVFKELFGGGKGTLELLEDEDILEAGIRIIAQPPGKKLQNMMQLSGGEKALTAISLLFAIQNLKPSPFCLLDEIEAALDDSNVTRFAQYLHKLTKNTQFIVITHRRGTMTAADRLYGITMQEKGISTLVSVSLLENELDK
931	c_000000002241	7913	8663	r	0		K	Transcription	dsRNA-specific ribonuclease (Rnc) (PDB:1DI2)	ribonuclease III [EC:3.1.26.3]	Ribonuclease-III-like	1	prodigal	v2.6.3	MKTSGKARKGLFRFVRGKMSRNITELQEKIGYTFKNKDLLTNAMIHSSYANEKRLQKYECNERLEFLGDAVLELISSEFLFGEYKTKPEGELTKLRASMVCEQALAFCARQINLGEYLLLGKGEDATGGRGRESVVSDAMEALIGAIYIDGGFANAKEFIHKYILNDLEHKKLFFDSKTILQEVVQANFEDIISYRLLREDGPDHNKVFEMAVYIGNQMYGKGEGKNKKAAEQEAAYATILMLREQNIK
932	c_000000002241	8665	8923	r	0		I	Lipid transport and metabolism	Acyl carrier protein (AcpP) (PDB:1ACP)	acyl carrier protein	Phosphopantetheine attachment site	1	prodigal	v2.6.3	MNTDKGEKRMELEKLKEIIADVLNINAEDISEDTTFEDDLGADSLDILQIIMGIEEAFYIEIDNEAAEDIVTVGDAVEQIKKATN
933	c_000000002241	8923	10048	r	0		I	Lipid transport and metabolism	Acyl-ACP:phosphate acyltransferase (fatty acid/phospholipid biosynthesis) (PlsX) (PDB:2GK3) (PUBMED:18992246)	phosphate acyltransferase [EC:2.3.1.274]	Fatty acid synthesis protein	1	prodigal	v2.6.3	MKGRSCMGTSFIFFLLLFGKMFSKISSSSVGGIKMSEITKVVLDAMGGDYAPAEAVKGAVEATEREKNVMVYLAGQQEAVEKELAKYTYDKERIQIVNATEVIEMAEPPVNAIRKKKDSSMVVGMKMVRAGEADAFVSAGSSGAVLVGGQTIVGRIKGVERPPLAPLIPTAKGISLLVDCGANVDARASHLVQFAKMGSIYMEHVIGIEKPKVAIVNIGAEEEKGNALVKETFPLLKEEKSINFIGSIEARDIPKGKADVIVCEAFAGNIILKLYEGLGSVLLKQVKAGLMTSLRSKIGALLIKPALKKTMKKFDASEYGGAPLLGLKGLVVKTHGSSKAQEISNSILQCITFKEQRINEKITECIQAEKSSAE
934	c_000000003558	1	634	r	1		S	Function unknown	Uncharacterized membrane protein YczE (YczE)	uncharacterized protein		1	prodigal	v2.6.3	MENKKKRVWMSVLGVIGCGISVGFFKRAVFGVDPFQSFMSGLDALIPIGFGLLYVIVNAALLLFSVAFDRRKIGLATLINLFFLGYIVEYSEKFLWTVFPNLGLAGRAGMFVVGIVAICFSSSFYFTADLGVSTYDAVSLILSERVEKIPFRVWRIVSDLVCILIGTTLFLMSGQDVSGLGGMIGIGTIVTAFFMGPLLQFFNTHVAEPFL
935	c_000000003558	722	2141	r	0						Domain of unknown function (DUF4340)	1	prodigal	v2.6.3	MQLWWKEGEREMNRTKKVYMLLAVLVVMSFVTFFATHAEKKKENIKESGETVLEIPTDSVTAISWNTEKKQSFAFHKEEKKWINDADEAFPVDKKKMEKVLKSLEKAQADFIIEDVEDFEQYGLKDPSCVIDVKTKDKDYKVEVGDFSEMDSERYVSIGDGNVYLMKKDPMETFDVSLEDFIKNDKIPEFPEVEKIEFQDTETHKIVCEENDGSSYRKNDKYFEKVDDKKIAMNPKSVEDYLSDLTDLKLNHYVTYNATEEEIAQYGLDNPELKITVDYLEKNKDETEKKKTVVIQLGKNAEKKKDKEESGYLRVGDSKIIYEIGGEEYDSLIEEAGENLRYKEIIPFDFKDIKSMDVSMDGKTYTIEVDGNKDGTEYLYNGEKIDDATFGEKFKSLKVSEFIKEEPTEEKELSIVVTAKDESIPQVSIDIYRYDGEECIVSVDNEPLGYLKRSKVINLKEAVNSVVLGKEE
936	c_000000003558	2094	3558	r	0		N	Cell motility	ABC-type uncharacterized transport system involved in gliding motility, auxiliary component (GldG)	gliding motility-associatede transport system auxiliary component	ABC-type uncharacterized transport system	1	prodigal	v2.6.3	MKKWKLDLKRPNLHSESKKDRIALHGGAYSLIVTVVVLAILILVNVFAKALPEKLTKFDISSSKLYSITSNTKTVVNHLKDDVTLYWIVQSGQEDDIVENLLGKYESLSDHIKVVKKNPDVYPTFAEKYTSEKVQNNSIVVECGEKSKYIGLDDIYLQETDLSTYSKDSSFDGEGAITSAIDYVVSEDQPQVYVLEGHGELPLPKKFSDQMEKANMAWSEFSLVKENGVPDDADLVLIYGPQNDISEEEADLLKEYVKNGGKMFVMAGPVEGDSLDNLYSILESYGVQKTDGVVVEGDNDHYAFQQPHILMPNMEDDKITKSLIDEKYYPIMPLSLGVTITEEASDHVKPLLKTSIDSYNKAAGYNLETYEKEEGDEAGPYVVALKVDSTNEGQMIWFTSSYFLDDLYNSYSSGANVNLAMNCMYSMIGENDAMAIRSKSLNYDYLTISESASSFMKVVMIGIFPILYLGVGIAVVVERRRKRNESN
937	c_000000003558	3557	4421	r	0		O	Posttranslational modification, protein turnover, chaperones	ABC-type transport system involved in multi-copper enzyme maturation, permease component (NosY)	gliding motility-associated transport system permease protein	ABC-2 family transporter protein	1	prodigal	v2.6.3	MIAVLKHELKSYFHSLTAYVFGAFLLVFIGIGSLLYNIQAAVSNFEYVLGFGSAVFIVIVPILTMRVIAEERKQKTDQLLYSLPLTTTQVIVGKYLALLIVFLIPLLIVSIYPLIFARFGEVHLITAYGSLVAFFLVGATFLAIGTFISSITDNQGFAAGIGIAVILFNYYSVNLAENVSSSAVGSLVVVCAVWILLGIVVKMLTKNQKLSYVISGILLVSTFLVYLKDSKLLEGFIPDLMRKLSLFEKLNIFVNGVFDLTAVLYFLTVIIFFLFLSVQSLEKRRYN
938	c_000000003558	4417	5377	r	0		V	Defense mechanisms	ABC-type multidrug transport system, ATPase component (CcmA) (PDB:5DO7)	ABC-2 type transport system ATP-binding protein	ABC transporter	1	prodigal	v2.6.3	MIRVEHLTKRYGDFTAVDDLSFEIDEGHVYGFLGPNGAGKSTTMNMMTGCLSASSGRVLIDGHDIFENPKEAKRLVGYLPEQPPLYLNETPLEYLHFVGEAKGLKGDDLKEQIQKVIEQTKIETVSEKRIATLSKGYKQRVGIAQALLGNPKVIILDEPTVGLDPIQIREIRDLIRELGQEHTVLLSSHILSEVQTICEKILIISHGKLMAFDEPENLETQLTTPNEIRLTTEATVGETIEYLNMLEDCSIGTVEDKENGLVEAVIHSGKREIYEVSREVFFIFADHKKALLEMNLKKANLEDIFIELTVEEAEEGEEE
939	c_000000003558	5473	6691	r	0		T	Signal transduction mechanisms	Signal transduction histidine kinase (BaeS) (PDB:1JOY)	two-component system, OmpR family, sensor histidine kinase CiaH [EC:2.7.13.3]	Histidine kinase-, DNA gyrase B-, and HSP90-like ATPase	1	prodigal	v2.6.3	MIKKLRMKFVLVNMSIVTFMLCVIMGLVYFFTQANLEEQSVTMMKDVAVRSAKPDLVAEEEEIHLPYLVFKMGNQGETIVIRGGYYDLSNEKVLDDLVHMVNHSKKRVGVLKQYNLRYCMVDSEPGRYLVFADMSSELATLDHLMKTSLVIGMIAFLLFLIISIFLSKWVVRPVEEAFNKQQKFIADASHELKTPLTVIMTNVQMLLDFPKEEKQSQVFLERTLTMSHKMRDLIEEMLELAKTDCFEEKQISSKVNLSKIVEDAFLPFEAIFFEKGLMAQTQIEPNLFIKGEEDKLGNLVEILLDNAGKYSKDHGRVVVSLKESGRHHILLEVANEGEPIAKENLKRIFERFYREDESRNSKGSYGLGLSIAMGIMDRHHGKLWMESENGMNSCKALFKKDCSCV
940	c_000000003558	6687	7362	r	0		T!!!K	Signal transduction mechanisms!!!Transcription	DNA-binding response regulator, OmpR family, contains REC and winged-helix (wHTH) domain (OmpR) (PDB:1XHF)		Response regulator receiver domain	1	prodigal	v2.6.3	MRILVVEDEKLLADSIQELLIAQGFDVDAVYDGEAAQEYAELGIYDLMVLDVMLPKQDGYQVAKTVREKHNGIPILMLTAKSQIEDRIMGLNAGADYYLPKPFDTREFLACVNSLLRRQKDQVNELRFGNTRLDISSAMLICGHANVRLSATEFEIMRLLFIAGKNNIAKENILVKVWGYDSEAVENNVEVYVGFLRKKLISIESNVSIKSIRRLGYHLEVDEG
941	c_000000007445	2	2453	f	1		F!!!F	Nucleotide transport and metabolism!!!Nucleotide transport and metabolism	Phosphoribosylformylglycinamidine (FGAM) synthase, synthetase domain (PurL1) (PDB:3VIU)!!!Phosphoribosylformylglycinamidine (FGAM) synthase, glutamine amidotransferase domain (PurL2) (PDB:1T3T)	phosphoribosylformylglycinamidine synthase [EC:6.3.5.3]	CobB/CobQ-like glutamine amidotransferase domain	1	prodigal	v2.6.3	GGRTGRDGCGGATGSSKVHTEESIETCGAEVQKGNPPTERKIQRLFRREEVSHIIKKCNDFGAGGVSVAIGELADGLRIELDKVPKKYAGLDGTEIAISESQERMAVVVAPEDADQFMKYADEENLESTKVAVVTEDPRLVLIWRGKEIVNLSRAFLDTNGAHQETEVAVDIPNKKDSILTDRVEVKDVKEKWIETLKDLNVCSQKGLVEMFDGSIGAGSVFMPHGGKYQKTETQAMVAKVPVLTGDCDTVTMMSYGFDPYLSSWSPYHGAVYAVSESVAKIVAAGGDYKKIRFTFQEYFRRMTEDPHRWSQPFTALLGAYDAQLGFGLPSIGGKDSMSGTFEDIDVPPTLVSFAVDVAKEKDIITPEFKKAGNVLVWMKTPKNEYDLPDYEKMMDQFEKFANDIHSGKIVSAYVLDRNGVIPAVSKMAFGNGMGVKLADSVDPEELFAPAFCDLVAEVDAEKAAELSIPHVVIGEVTAEQKFICKGAEIDLDEAEKAWEETLERVFKTRSGAPEDGPCKFTMAGETEEGRMTDDGCFDAKKIHICSHKIAQPTVFIPVFPGTNCEYDSARAFERAGAKAVTRVFKNMDAADIVDSVNVFEKEISQAQMIMFPGGFSAGDEPDGSAKFFATAFQNAKMKEAVHKLLNERDGLALGVCNGFQALVKLGLVPNGEITGQDENSPTLTYNTIGRHISKMVYTKVVSNKSPWLQKAELGGVYVNPASHGEGRFVANDAWIAKLFANGQVATQYCDPDGNVSMDEEWNVNGSYYAIEGITSPDGRVFGKMAHSERRGRSIAMNIYGEQDLKIFESGVEYFK
942	c_000000007445	2575	3910	f	0		E	Amino acid transport and metabolism	Glutamate dehydrogenase/leucine dehydrogenase (GdhA) (PDB:1B3B) (PUBMED:24391520)	glutamate dehydrogenase (NADP+) [EC:1.4.1.4]	Glutamate/Leucine/Phenylalanine/Valine dehydrogenase	1	prodigal	v2.6.3	MSYIDEVVEKVVAKNPSEPEFHQAVKEVLESLRVVVEANEEKFRKEALLERLVEPERQFIFRVPWVDDKGQVQVNTGYRVQFNSAIGPYKGGLRFHPSVNLGIIKFLGFEQIFKNSLTGLPIGGGKGGSDFDPKGKSDREIMAFCQSFMTELCKYIGADTDVPAGDIGVGAREIGYMFGQYKRIRGVYEGVLTGKGLSYGGSLARKQATGYGLLYLTNEMLKLNGIELAGKTVAVSGSGNVATYAVEKATQLGAKVVTVSDSNGWVYDPEGIDVEALKEIKEVRRARLTEYKNYRPNSEYHEGRGVWQVKVDIALPCATQNELFLEDAEALVKNGVIAVAEGANMPTTMEATKYLQEHGVLFAPGKAANAGGVATSALEMSQNSERLSWTFEEVDEKLQGIMVNICHNMIDSAKKYGVEGNYVAGANIAGFEKVVDAMLAQGIC
943	c_000000000192	55	508	r	0		S	Function unknown	Uncharacterized membrane protein		HAAS	1	prodigal	v2.6.3	MTKEGFLAGLRKSLEDTLEPRMIENHVSYYRNYIEDEIRNGRTESEVIDELGDPWVIAKSIKDMTEAGVEYQGDTGSDQEERQQNDDGRRFARKLKWTSIALGIVLLIAFVGIFAMVFSVVGHLLILLPRILIVLVPVLFIVRIIKNMRR
944	c_000000000192	532	2644	r	0		E	Amino acid transport and metabolism	Glutamine synthetase type III (GlnA3)	glutamine synthetase [EC:6.3.1.2]	Glutamine synthetase type III N terminal	1	prodigal	v2.6.3	MGEAFNVADIFGEDVFNDTVMQARLPKKVYRDLKKMIDEGKELDLATADVIAHEMKEWAIEKGATHYTHWFQPLTGITAEKHDSFISEPMENGKVLMSFSGKELIKGESDASSFPSGGLRATFEARGYTVWDCTSPAFVRKDAAGATLCIPTAFCSYAGEALDQKTPLLRSMEAINKQSLRLIRLFGNTTARKVTPSVGPEQEYFLVDSEKFYKRKDLVYTGRTLFGAMPPKGQELDDHYFGIIRQKIAAFMKDVNEELWRVGVTSKTQHNEAAPAQHELAPIYAPANIAVDDNHLIMQTLKKVASQHGMKCLLHEKPFAGVNGSGKHDNWSLTTDEGDNLLNPGKNPHDNDRFLLILACVMKAVDKHAALLRESAANPGNDHRLGAAEAPPAIISIFLGEQLEDIFRQMITKGEAVHSLDGGKMKTGVRAVPDFMKDASDRNRTSPFAFTGNKFEFRMVGSRDSVAGANVVLNTIVAEAFSEACDVLENCEDFDKTVQELIRQYATEHERIIFNGNGYSEEWVKEAERRGLPNLQSMVEAIPALVSDQTVALFEKFHVFTRAELESRAEIKYESYSKAIHIEARTMIDMASKQLIPAVIKYTKSLADTINSVAAAGVDATVQREILTEVSTLLLKAQRALEELRKVSDEAADMEEGKEQAEFYHAVVFKAMADLRAPIDELEMIVDKEAWPMPSYGDLMFEV
945	c_000000000192	2727	3591	r	0		G	Carbohydrate transport and metabolism	Fructose/tagatose bisphosphate aldolase (Fba) (PDB:1B57)	fructose-bisphosphate aldolase, class II [EC:4.1.2.13]	Fructose-bisphosphate aldolase class-II	1	prodigal	v2.6.3	MLVSAKEMLEKAVEGHYAVGQFNINNLEWTKSILLAAEECKSPVILGVSEGAGKYMTGFKTVEAMVEAMIDELGITVPVATHLDHGTYDGCKKCIEAGFSSIMFDGSHYSIEENVEKTKELVAICNEKGISIEAEVGAIGGEEDGVIGRGECADPNECKMIADLGVTMLAAGIGNIHGKYPANWEGLSFETLDAIQKLTGKMPLVLHGGTGIPDDMIKRAISLGVAKINVNTECQLSFAAATRKYIEAGKDLEGKGFDPRKLLKPGCDAIIDTVKTKMELFGSVGKA
946	c_000000000192	3673	4342	r	0		N!!!U	Cell motility!!!Intracellular trafficking, secretion, and vesicular transport	Prepilin signal peptidase PulO (type II secretory pathway) or related peptidase (PulO)		Type IV leader peptidase family	1	prodigal	v2.6.3	MENKIKKMKKVLAYLMVICYYKQVRNMAPWSSGQDASLSRWNQGFDSPGGHLSITLKIEKSSVFFLSQKLSDKDEDKNIIHENMEQLKTILLFLSLFDTAKEDSRTRLIPLRGICIPILVSIVDYFIEGTRTIPDMIAGSLLVSLLFFVVAFLSGEGIGGGDIKLMWAWGMYLGSERILYAAFLGLFLAALATLPFLKRRNLRAEIPLGPFLCMGIFLAIVF
947	c_000000000192	4331	5705	r	0		R	General function prediction only	Na+-dependent transporter, SNF family (YocR) (PDB:2A65)	neurotransmitter:Na+ symporter, NSS family	Sodium:neurotransmitter symporter family	1	prodigal	v2.6.3	MEKREKFSSRLGFILIAAGCAIGLGNVWRFPYIVGKYGGGAFVLIYLFFLVVLGLPIMVMELSVGRASQRSSALSFNILEPKGTKWHVFRYFTIAGCYLLMMFYTTIGGWMIAYFVRMLKGDFVNLDTKGVEAVFGSLTSNRNEMIFWMVLITLIALAVCSFGLQKGVEAITKVMMSSLFVIMLVLVFRSVSLSNAVEGIKFYLTPSFDKMAEAGVKDAIFAAMGQAFFTLSVGTGAIAIFGSYIDKERGLTGEAMSITILDTLVAFMSGLIIFPACFAFGVNPGEGPGLVFVTLPNVFKEMAGGRVWGSLFFLFMTFAALSTIIAVIQNIIQFTRDLWGWSLKKAVIINGILLLILAFPCILGMTDWSSFSIAGMSIMDLEDFLMSNNILPLGSVVYLLFCVTRYGWGWDNFIKEANCGEGVKFPKVKWIRFYLTFILPIIVLYIFVQGYIGMFGK
948	c_000000000192	5731	6655	r	0		I!!!R	Lipid transport and metabolism!!!General function prediction only	Phosphatidylglycerol kinase, diacylglycerol kinase family (LCB5) (PDB:2BON) (PUBMED:17351295)	diacylglycerol kinase (ATP) [EC:2.7.1.107]	Diacylglycerol kinase catalytic domain	1	prodigal	v2.6.3	MKRMLFIYNPHAGKGLLKLKVSDIVDIFVKAGYEVVIYPTQAYQDAYHKVSELPGGYDLVVCSGGDGTIDEVVSGMMERDEIVPIGYIPTGTTNDFANSLRIPRDYMSAADNAVNGSEFACDIGKFNDDLFVYIAAFGLFTDVSYETKQEVKNVLGHLAYVLEGTKRIFNVPSYKIKVEYDEGVIEDEFIFGMVTNSRSVGGFRNMVGKDVLFDDGVFEVTLIKAPKNPIALQELIAALLIEQVDSKHMFTFKTGHIKFESVEVIPWTLDGEYGGSHDSVEITNQKQKLKIMVPTKQIKSLSENTKK
949	c_000000000192	6733	6991	r	0		T!!!G	Signal transduction mechanisms!!!Carbohydrate transport and metabolism	HPr or related phosphotransfer protein (PtsH) (PDB:1CM2)		PTS HPr component phosphorylation site	1	prodigal	v2.6.3	MIKKPVKIRFNDDFEARAIALVVQEANQYSSSIYIETENKKINAKSIMGMMSLQLSEGEEIRITADGEDEEDAATGVENIMLSRK
950	c_000000000192	7001	7895	r	0		K	Transcription	DNA-binding transcriptional regulator WhiA, involved in cell division (WhiA) (PDB:3HYI)	cell division protein WhiA	WhiA LAGLIDADG-like domain	1	prodigal	v2.6.3	MSFAGRIKEELADQNSDARHCQLAELAAIAGMCGVLKPNRETGYELTVRTENISVTKKVFTLLKKTFNIKNDIIVRVSVHRNTQKDNRSYYLVAQGESLEAIQNVSVQAACCKRAFLRGAFLASGSISDPRKSYHFEIVCEDDKTARYIQYLMSGFHLDAKIVQRKKNYVVYLKEGEQIVDMLNVMGAHVALMELENVRILKEMRNAVNRKVNCETANINKTVSAAVKQIEDITFIQETVGLEDLPKGLKDVALTRLAYPEAALKELGELLEEPVGKSGVNHRLRKLSEIADKIREN
951	c_000000000192	7902	8784	r	0		T	Signal transduction mechanisms	RNase adaptor protein RapZ for GlmZ sRNA degradation, contains a P-loop ATPase domain (RapZ) (PDB:5O5O) (PUBMED:23475961)	RNase adapter protein RapZ	RapZ-like N-terminal domain	1	prodigal	v2.6.3	MRFVIVTGMSGAGKSTALKMLEDVGYYCIDNLPVPLVPKLGELLAAPFSEVDKVALGLDIRSISSTVELEKALENLRQEGVSYEVLFLEASDNVLVKRYKETRRQHPLSGAGRVDIGIAKERQALKTFKESADYIIDTSRLLTRELKREINEIFVANKEYKNIYITVLSFGFKYGIPNDADLVYDVRFLPNPYYIEELRPKSGNDKEVQDYVMNNGKAEIFMDKLTDMIKFLIPNYISEGKSQLVIAVGCTGGKHRSVTLANRLYEELDKQKEGYGLKLEHRDIEKDAITKAK
952	c_000000000192	8785	9697	r	0		M	Cell wall/membrane/envelope biogenesis	UDP-N-acetylenolpyruvoylglucosamine reductase (MurB) (PDB:2MBR)	UDP-N-acetylmuramate dehydrogenase [EC:1.3.1.98]	UDP-N-acetylenolpyruvoylglucosamine reductase, C-terminal domain	1	prodigal	v2.6.3	MNQIFLDKLKTIVTEDQILIDEPMKKHITFRVGGPADYFIMPSSKEEVRQVIDLCKESGILYYVMGNGSNLLVSDKGYRGAIIQMFRGFADVTVEGQEITASAGASLARIANVALDHELTGFEFAAGIPGSLGGACVMNAGAYGGEMKDVLKEVTVIDEEGKIITIPKENLELGYRTSIIAKKGYVVLEAVIELQDGKKEEIKAVMDDLKERRTTKQPLDYPSAGSTFKRPEGYFAGKLIQDTGLRGFRVGDAQVSEKHCGFVINVKEATAEDINSLISQVIERVHAKFGVTLEPEVKKLGEF
953	c_000000000192	9846	11115	f	0		P	Inorganic ion transport and metabolism	Mg2+ and Co2+ transporter CorB, contains DUF21, CBS pair, and CorC-HlyC domains (CorB) (PUBMED:1779764)	magnesium and cobalt exporter, CNNM family	Cyclin M transmembrane N-terminal domain	1	prodigal	v2.6.3	MDSSTVIQLIVLIILILLSGFFSSAETAMTTVNKIRIRSMAEDGHKRAQTLLSITENSSKLLSTLLIGNNIVNISAASLATSLAYHYGSSAVAFASGALTLVILLFGEITPKTLATVHSEKMSLKYAPVIKFLMTIMTPVIFIVNGLTSGILLLFRVDPNAKYDTMTEGELRTIVDVSHEDGVIETEEKEMIYNVFDLGDAKAKDVMVPRVHVTFADVNNTYEELLDIFKEDKFTRLPVYEESTDNVIGTINMKDLLLFDNTKEFHIRDILRAPYFTYEYKNISELLMEMRERTFNIAIVLDEYGETAGIITLEDLLEEIVGEIRDEYDENEEEFFRMINEHEYIVEGSLNLEDLNDRLDLELSSEDYDSVGGFMIEHLDRLPELGDSIVTDEGIKMVVEKLDKNRVEKVHVYLPEEAKDED
954	c_000000000192	11149	11854	r	0		K	Transcription	DNA-directed RNA polymerase, sigma subunit (sigma70/sigma32) (RpoD) (PDB:1SIG)		Sigma-70 region 3	1	prodigal	v2.6.3	MSGKLEFMNKLAGILKMAAGQENRVELKEVEEYFEEDHLSKEQMDLVCDYLLSEKVAVIGYTKEGGFIEEEKEEDKQLSQEEKNYLCEYLAGLNESRTEDPKMIHYLLKVAEMAQKLYCPEVFIGDLIQEGNISLILALEKYKGAEDEEAKVLEEVSAGMELSIAQRDETLMRDKSMVGKVQKLDEDIRNLTEEMGRKVSIDEVAEHMGVTEDEVKSVLSLAGEDAPEDEEDEV
955	c_000000000192	11882	12779	r	0		K	Transcription	DNA-binding transcriptional regulator, LysR family (LysR) (PDB:2FYI)	LysR family transcriptional regulator, transcriptional activator of the cysJI operon	LysR substrate binding domain	1	prodigal	v2.6.3	MNLRQLEAFVEVAEDGSFSKAAKNLFLTQPTVSAHISSLEKELGVRLFVRNTKEVNLSEHGHLLYKYASQIVELEKKIEEDFGKCKDGRKKCVTIAASTIPAQYILPTILVKFNEKYPKEQLKIKEMDSSKVIDCVAEHGADIGFTGTVLEKKYCEYIPFYRDELVVITPNTEKYKNLEGEEIDWIKKESLLMREEGSGTRKEAEKQLRENGINPEELNLVATIQNPETIKKSVSHGVGISILSCLAVEEELKAGTLLAYPLTKEKKGRDINVIYNKNCCLSSSAERFLKTVKEMYQL
956	c_000000000192	12778	14692	r	0		J	Translation, ribosomal structure and biogenesis	Selenocysteine-specific translation elongation factor SelB (SelB) (PDB:4ZU9)	selenocysteine-specific elongation factor	Elongation factor Tu GTP binding domain	1	prodigal	v2.6.3	MKNIIIGTAGHIDHGKTTLIKALTGRNTDRWEEEQKRGITMDLGFTWFDLPSGDRAGIIDVPGHEKFINNMVAGVVGMDLVMLVIAADEGVMPQTREHMAILQLLGIEKSIIVLNKCDLVDEDWLELVEEEVKEELEGTFLEQAPVVHVSAATGFGLDELTKTIESMTRDEVVQKDITTIPRLPVDRVFSISGFGTIITGTLLTGTISKEDTLEMYPLGKTSKIRSIQVHGQDVDRCYAGQRVAINLSNLKKKEIKRGCVLAPIDSMKNTDLLDVRLNMLENTERVLTNHTRLHLYTGTSEVLCRAVLLDKDEVAAGESALVQLRLEEPLALRRGDKFVVRFYSPLETIGGGVVLEPNPCVHRRKQERVIRELEQKESGSSADVIEMHIKAHADTMITGTELAKLTALSPEEVKEDIEELREEGKILTFPTKKDTYAWHADSAEFATKILEEALKEFEAKFPYRYGMKKAEAQMTHFKKIKPNIFDLYITSLVEAGRVKRVDEFLCTPDYEIRKDDKYKKVSQQILKALEKAGYDFVRYSDMTFASATQAEADDILNILLEEKQITKVADDLYTLTENMEKAKEIISEKLKENPVITIGEVRDIFGTTRKSAKPILEYMDSIKITKKAGAESERIAY
957	c_000000000192	14715	16122	r	0		J	Translation, ribosomal structure and biogenesis	Seryl-tRNA(Sec) selenium transferase (SelA) (PDB:3W1J)	L-seryl-tRNA(Ser) seleniumtransferase [EC:2.9.1.1]	L-seryl-tRNA selenium transferase	1	prodigal	v2.6.3	MNKNLLYRSIPKVDVLLENEEVIALIDTYSRETVMECIHLKMEELRSFIGKSEDEEAAKEKIESLVSEIGKAVRSMHEPNMRPVINATGTVLHTNLGRAPISKEHMERLAKMATGYCNLEYNLEAGRRGERYSHFEKLLCKLTGAEAAMAVNNNAAAVMLILSSLAKGGEVVVSRGELVEIGGKFRIPDVMEQSGAKLVEIGTTNKTHYQDYEDAITEETKALLKVHTSNYRIVGFTDHVAIDELVPLAKEHDIPVIEDLGSGVLIDLNKYGMTYEPTVQNSIRKGADVVCFSGDKLLGGPQAGIIIGKKKYIDMMKKNQLTRALRIDKFTAAALEMVLQEYLSEEKAVQNVPVLRMITKPFAKIEEDAHAFLKEFQKAELPAKIETAICESQIGGGSLPMERLSSMAITIMPEKISTAQLEERMRHLPVPVIPRTTNDRILMDVRTLTMEDVKLVIRQLKELDVLEK
958	c_000000000192	16149	17010	r	0		E	Amino acid transport and metabolism	Selenophosphate synthase (SelD) (PDB:2YYE)	selenide, water dikinase [EC:2.7.9.3]	AIR synthase related protein, N-terminal domain	1	prodigal	v2.6.3	MIQTVDFFTPIVDDPYMFGQIAAANSLSDVWAMGGEPTVALNIVGFPNCLDPEILGEILAGGAAKVKEAGAVLVGGHSVQDDEPKYGLCVSGFVHPDKIFKNYGCKPGDILVLTKQIGSGIINTAIKGDLASEEAIEETQMVMASLNQKAKRVAEHYDISACTDITGFGLLGHCVEMAGASDVTFEIHVKDIAYLKDAYEYAKMGLVPAGAYKNRGYSIDKVDTGSVEETYIDLLYDPQTSGGLLFSVHEEDLDKMLKDFEEAGMETKVSVIGRVAEKSDKLIRLF
959	c_000000000192	17219	17819	r	0		J!!!H!!!O	Translation, ribosomal structure and biogenesis!!!Coenzyme transport and metabolism!!!Posttranslational modification, protein turnover, chaperones	Sulfur carrier protein TusA (tRNA thiolation, molybdenum cofactor biosynthesis) (TusA) (PDB:1DCJ) (PUBMED:23894086)	tRNA 2-thiouridine synthesizing protein A [EC:2.8.1.-]	Sulfurtransferase TusA	1	prodigal	v2.6.3	MITVNALGDSCPIPVVKTKKAINELNGAGRIEVLVDNEIAVSNVSKMAASCNAKVTDEKIKEGEYRILIEIGEPTEEEKKASVEKKEEGTLVAVLASDRMGEGNDELGKVLVKGFIYALSQLDRLPDTILFYNGGAVLTCEGSDSLEDLRYLEGEGVKILTCGTCLDYYKMKDKLAVGEVTNMYTIVETLASADRVVRP
960	c_000000000192	18038	18905	f	0		J	Translation, ribosomal structure and biogenesis	23S rRNA G2069 N7-methylase RlmK or C1962 C5-methylase RlmI (RlmK) (PDB:2B78)	23S rRNA (cytosine1962-C5)-methyltransferase [EC:2.1.1.191]	S-adenosylmethionine-dependent methyltransferase	1	prodigal	v2.6.3	MWIADNWKDYEVIDCSNGEKLERWGDYLLVRPDPQVIWNTPKTEKGWKKKNGHYHRSKKGGGEWEFFDLPKQWSINYKDLTFNLKPFSFKHTGLFPEQATNWDWFSEKIRNANRPIKVLNLFAYTGGATLAAAAAGASVTHVDASKGMVTWAKENAVSSGLKDAPIRWLVDDCVKFVEREIRRGNHYDAIIMDPPSYGRGPKGEIWKIEESIHSFIQLCTKVLSDDPLFFLVNSYTTGLAPAVLTYMLSTELKKYNGKVESQEIGLPVSSTGLVLPCGASGRWSSLDS
961	c_000000000192	18915	19524	f	0						Carbohydrate-binding family 9	1	prodigal	v2.6.3	MTDIKIIENKAALTSTTPLEIKNLLWGTKSIPHTYFYIGFVPEDAFYVHMVCEEVNPLRTYTGINAPVYQDSAMEIFLHFDPKGSYSPVYLNFELNANGAIMAEYGTERVYRSYFTKSEHKEFECKAEILDDKWTADVRIPVKILEHIYGPLDLKEGSRFTFNLYKISETAQIEHYASYSPIRTSTPTFHVPEFFDTGVLTK
962	c_000000000192	19660	21289	f	0		P	Inorganic ion transport and metabolism	Sulfate permease or related transporter, MFS superfamily (SUL1) (PDB:3NY7)	sulfate permease, SulP family	Sulfate permease family	1	prodigal	v2.6.3	MTKMKPELLLSLKHYSKETLIKDIVSGIIVAIIALPLSIALALASGVSPEQGLYTAIVAGFIISALGGSKVQIAGPTAAFATIVAGVVAKSGMDGLATATIIAGILLVIMGALKMGSLIRYIPATITAGFTAGIAVTIIIGQLKDFLGLTFTHSPIETMEKLKEVGVCLGTTNFSALSIGILSLAVLIFWPFISKKIPSSLIAVIVAAAAVKIFHMPVNTIGDLYTISSAPPTFHLPSFDFQTIFNVFPDALTIAVLAAIESLLSAVVADEMIGANHDSNMELIGQGVGNAASALFGGIPATGAIARTAANIKNGGRTPIAGMIHAVVLFFILILLMPYAALIPMPCIAAILFQVAYNMSGWRTVVSTVKKAPKSDSFVLIITFLLTVIFDLVIAICVGLVMSCFLFMKRMSDVSHFREWKYIRNEHDHERFRHVPRHIKVYDIIGPLFFGAADKIPQIPEDEKINVLILRMKAVPAIDSTALKGLFHFWHECDSQGIKIIFSHVNPQPMTALRKAGFVELAGRENFVKHIDAALDLAEQLD
963	c_000000000192	21328	21988	r	0		R	General function prediction only	B3/B4 domain (DNA/RNA-binding domain of Phe-tRNA-synthetase) (B3/B4)		B3/4 domain	1	prodigal	v2.6.3	MEIKINPELLQVYPEIRLGCLSYDAKVENENPKMWEYLNDKTIPELMTLLQETELAKIEGIRSSREAYKAFGRSPSKYRVSSESLIRRLRQGHELYHVNSVVDVNNLVSIETALSLGSYDTEKIEGDIVLTVGKEGEGYEGIGKSFINMENMLILKDDKGPFGSPTSDSYRAMIKEESNKIVTIIYCFSNEMDLEGILESTKKYFEMYAGANNVSTWMV
964	c_000000000192	22064	23171	r	0	CE9.hmm	G	Carbohydrate transport and metabolism	N-acetylglucosamine-6-phosphate deacetylase (NagA) (PDB:1O12)	N-acetylglucosamine-6-phosphate deacetylase [EC:3.5.1.25]	Amidohydrolase family	1	prodigal	v2.6.3	MIIKNVKVFTEDKTFEDGEIVIEDGVFKEEASNKEEVIDGKGCYAVPGLVDVHFHGAVGHDFSDGSEEAIQKIAEYEGAQGITTIVPATMTLPEEQIMKIAKAAAAYKSEEGAVLAGINMEGPFISPAKKGAQAATHIHKPDVEMFRRLQDAANGLFRLVDIAPEEEGAMEFIKELKDEVHISFAHTVADYDTAMKGYELGADHATHLYNAMPPFTHRAPGVIGAAHDCKNCMVELIVDGVHIHPSVVRATFDLFKDRVVMISDSMRATGMPDGEYTLGGQAVTVKGNRATLVSDGALAGSVTNLMDCIRVAVKKMGIPLEEALAASTINPAKSVGLDDKYGSIKPGKVGNLLLLNEDLELEKVIING
965	c_000000000192	23183	23915	r	0		G	Carbohydrate transport and metabolism	6-phosphogluconolactonase/Glucosamine-6-phosphate isomerase/deaminase (NagB) (PDB:2RI0) (PUBMED:24163345)	glucosamine-6-phosphate deaminase [EC:3.5.99.6]	Glucosamine-6-phosphate isomerases/6-phosphogluconolactonase	1	prodigal	v2.6.3	MKVIKTADYQEMSKQTANIIGAQVVVKPDCVLGLATGSTPIGTYKELIRRCEAGELDFSKVTSVNLDEYKGLPRDNDQSYYYFMNDNLFDHINIDKANTNVPNGMEPDADKECARYEELIKSLGGVDLQLLGLGHNGHIGFNEPADEFVKETHCVDLQESTIEANKRFFASADDVPRQAYTMGIKTIMSAKKIVVIASGADKADIVNRAFFGPVTPQVPASILQMHQDVTVICDEAAYAKVSK
966	c_000000000192	24162	26052	f	0		R	General function prediction only	Predicted oligopeptide transporter, OPT family (OPT)		OPT oligopeptide transporter protein	1	prodigal	v2.6.3	MENNKKEFKPYIPADRVVPEFTVTSLVIGVLLAIIFGAANAYLGLRVGMTISASIPAAVISMGIIRVILRRDSILENNMVQTIGSAGESVAAGAIFTLPALFLWAEEGKIDSPSLMTIFLVALVGGILGVAFMVPLRQALIVEEHGTLPFPEGTACAEVLLAGEQGGSKASTVFAGLGVAAVYKFIADGVKLFPSEIGYDFKGYAGSHVGIQVLPALAGVGYICGPRISSYMLAGSTLSWFVLMPMIALFGAGATIFPGTDPISTLAPGDLWGTYIKYIGAGAVAAGGIMSLIKSLPLIVKTFKQAMGSMKKGRTASSLRTDDDLPMPILIAIIVAIGIAIWLLPAFPLNPLGALLVIVFGFFFATVSSRMVGLIGSSNNPVSGMAIATLILSTLALKASGLTGTEGMLGAIAIGGIICVVAAIAGDCSQDLKTGFILGATPKKQQIGEMVGVLASSAAIGYVLVLLNKAWSYGSAELPAPQATMMKMLVEGIMSAELPWALILIGAFVAIVVEILGIPVLPFAVGMYLPFSLNAGIMAGGLVRLILEKRKGEEKAKRAAIDRGILYTSGLIAGEGLMGIVLAALAVAKIDSKIVSPFALPQIGSLILFIALLGTLYYVCVKEPKDKAK
967	c_000000000192	26129	26501	f	0						Coenzyme PQQ synthesis protein D (PqqD)	1	prodigal	v2.6.3	MAKTKKEKKGQSKNYLDYIPVKNPEIKYETGDDGIVIVYLVWNGFYHKMAQKFFHRPKVSEIRLDKYGSFVWNTIDDCKDVHELSLAMDQKFPGMEKGLSRLIKFLEILHDRKLIYWKGEAHK
968	c_000000000192	26497	26845	f	0							1	prodigal	v2.6.3	MIKYIPYVLLFALATMIIYGWGLWRSMRQGQDLSNMLSAKGVSQVKKALKKKGPLTRTELEPYVNGLVAGQPFSKQKIGVTDPRSFLDSILPYMIKQQMIEELRVNGKIKYKIKK
969	c_000000000192	26872	27535	r	0		P!!!T	Inorganic ion transport and metabolism!!!Signal transduction mechanisms	Trk/Ktr K+ transport system regulatory component TrkA/KtrA/KtrC, RCK domain (TrkA) (PDB:4XTT) (PUBMED:23815639;25957408;31868587;32095817)	trk/ktr system potassium uptake protein	TrkA-N domain	1	prodigal	v2.6.3	MKKEKTECYGIIGLGRFGMALAKSLAQAGKEIVVVDRQEEKVRQMQEYTENAFVTDYLSKETLLEMGIQNCDTVIICIGEQIDTNILTTLHVVSLGVPRVIAKAISEDQGEVLKKIGAEVVYPERDMALRVGRRLVSHNLMDYISLDKEVEIQQIPILASMIGKTVEEVNVRKNFGLNIIALERNGHADINIRPEDVFEDGDVLVVVGKVDDIKKFMRKN
970	c_000000000192	27550	28855	r	0		P	Inorganic ion transport and metabolism	Trk-type K+ transport system, membrane component (TrkG) (PDB:3PJZ)	trk/ktr system potassium uptake protein	Cation transport protein	1	prodigal	v2.6.3	MKRVIEFLKKQPSGRLIPLGFATVILIGSILLFLPISANPGKETGFLDALFTSTSAVCVTGLVVVDTAEQYSVFGRTVIALLIQIGGLGVASVGVGIMLVAGKKLGMKSVTLFKESINSDGMKGILKMVKAVLITTLLFEGAGAILSYPSFLKHYNPVDAIGVSIFHSIASFNNAGFDIIGGFQNMIPYSEDVLLNVVTALLIIFGGLGFLVIVDICKKKRFKTLTLHSKVVISTTLFLIVFGTIALKATEKMGWMEAAFQSVSARTAGFCTLQIGELKDAGLFILVILMFIGASPGSTGGGIKTSTFFTLIQSARSIVTKKHTGAFRRSIGQDAVNRAYNIAFLSGVVVCTGTFLLCILEPEYTFMQNLFEVTSAFGTVGLSTGITPSLCAAAKGTIIIIMFIGRVGAFSLLSGWINRPTPNVRYLEEHIAIG
971	c_000000000192	28874	30344	r	0		R	General function prediction only	MoxR-like ATPase (MoxR) (PDB:2R44)		ATPase family associated with various cellular activities (AAA)	1	prodigal	v2.6.3	MDIKRAKKEIKNSIEAYLMKDEEGEYLIPSIRQRPILLMGPPGIGKTQIMEQIAKECHIGLVAYTITHHTRQSAIGLPFIEKKKYGGKEYSVTEYTMSEIIASVYDKMEETGLKEGILFIDEINCVSETLAPTMLQFLQCKSFGNQKVPKGWIIVAAGNPPEYNKSVREFDVVTLDRLKKIDVEENYEVWKEYAYKAEIHPAIMAYLEIRKDFFYRIETTVDGKMFATARGWEDLSDLLKAYDALGRKADQEVVHQYIQHWKIAKDFANYLELYRKYRTDYGLEKVLEGSYSPRVIEKLKFASFDERLSVVGMLIGQLGGLFKEYCMTDRYVTGVFENLKEYRRCEDMTEVLDLAQEDYDKMRKEEMLNKVENRIYKKVLKTLEGYELILKKEHLSGADGFDRIQEEFKKAVAEREVITDKAAEALEYAFDFMEEAFGDSQEMVSFITELNTSFYSIQFLKENDCGRYYKYNKGLLLEEEHQKILEELE
972	c_000000000192	30350	31625	r	0		R	General function prediction only	Predicted metal-dependent peptidase		VWA-like domain (DUF2201)	1	prodigal	v2.6.3	MEEKWIEAGKDILMLSRKELYMKMRFLDVALSSFEFVPDEEIDLAGTEGFYMYYNPRSLGGLYKQDRILVNRLYLHLVLHCIFRHLTRRRKRNPLYWNLACDITVESMIDSMMHRCVRRSRSYLRRETYKKMQARMKVFTAEKIYGVLIEEELNERDLQKLLLEFTVDDHRFWPEDEDDKKKNEIENKWKDQSDKMETDMETFSKEASEASGNLLENIKVENRSRFDYKQFLRKFAVLKEEVMLDEDSFDYIFYSYGLSMYGNMPLIEPQESKEVQKIEDFVIVIDTSMSCKGELVKKFLEETYSVLSEKNSFFHKVNIHMIQCDDEVREDKVVTSKEELKEYMEDLTLCGEGGTDFRPAFEYVDDLIRAHTFSRLKGLLYFTDGKGIYPKKMPSYETAFVFLKEDYEDVDVPPWAMKLILEEE
973	c_000000000192	31632	32526	r	0						BspA type Leucine rich repeat region (6 copies)	1	prodigal	v2.6.3	MELVKEGIHYKEEKGTLKVTGIDDAEGEVILPDSIEGKKVTAIDGYVFSRSHVSTLTLPRYLKESGNYLFYRCFSLKELRFSNDWNLVGSGTFTGCEIEKVVIDFYDDEKSCLKYILDEQRYFVEAILRYHKEDGSVKEARLVFPEHYEEAVENTPARIVMTHYHGSGGDYRQAFYDKEVNFLEYDSLLARAVAEESEETVTKMAACRLAYPYKLTDEAKKRYRSYLEGHMDCAVEIYMDKEDLKMFHFFAKEKLWKKEELEKAINLATKKKEMEILSFLMDVRQREFPRKKKTFEW
974	c_000000000192	32539	33373	r	0		R	General function prediction only	Metal-dependent hydrolase, beta-lactamase superfamily II (PDB:2P4Z)	7,8-dihydropterin-6-yl-methyl-4-(beta-D-ribofuranosyl)aminobenzene 5'-phosphate synthase [EC:2.5.1.105]	Metallo-beta-lactamase superfamily	1	prodigal	v2.6.3	MGLKITTLIENMQDENKELSFEHGLSLLIDNGKKKILFDTGQTGAFLDNAKERHLSADTPDVLVLSHGHYDHSGGVMRFLNEREKKINIYVGDGYFKPKYKILPDQSYKFNGNGFDKEDLKNQSLHEVTEDVTDLGDGIYIFKNFKKYTDYEKVNPRFYLKEEDGYVRDYFVDEIALGVKTETGFVVIVGCSHPGIINMLKTISDRMQCKICAVVGGTHLVEADEERINRTIEDMKELGVECIAVSHCTGEEGMKKIKEAFPNHFIRNNTGNEFYID
975	c_000000000192	33464	34532	r	0		J	Translation, ribosomal structure and biogenesis	16S rRNA C1402 N4-methylase RsmH (RmsH) (PDB:1M6Y)	16S rRNA (cytosine1402-N4)-methyltransferase [EC:2.1.1.199]	MraW methylase family	1	prodigal	v2.6.3	MSEQIENQEKPHKRRVRYSGTYPKSYKEKYKELNPEKYADTISRVIEKGGTPAGMHISICVNEILDFLQIQPGQQGLDATLGYGGHTRKMLECLKGEGHIYGLDVDPIESEKTKKRLKDAGFGEDILTVKLENFANIDKVAEEAGKFNFVLADLGVSSMQIDNPDRGFTFKVEGPLDLRLNPQKGVSAAQRLEEITQDELEGMLIENSDEPYAAEIAKEVMDRMKKGRKITTTTQLHDAIEAALSPIPFEDRKEAVKKSSQRTFQALRIDVNHEYEVLYDFLDKLPDVLAPGGRVAILTFHSGEDRLVKKAFKRGKKSGLYSEIADEVIRPSKEECMKNSRARSTKMRWAVREEY
976	c_000000000192	34554	34842	r	0		P	Inorganic ion transport and metabolism	Rhodanese-related sulfurtransferase (PspE) (PDB:1TQ1)	phage shock protein E	Rhodanese-like domain	1	prodigal	v2.6.3	MMTLKEGLELMNQTEGAVLLDVRRPEEYAEGHVEGSINIPVNLLGGWTVPEGTKKIFAYCLSGARSARAVKFLVKMGYDAVNIGGTQDYDGPLVK
977	c_000000000192	34995	35724	f	0		K	Transcription	Transcriptional regulator, contains XRE-family HTH domain (HipB) (PDB:1ADR)		Helix-turn-helix	1	prodigal	v2.6.3	MEDINVLTGAKIRNYRKMNKMTLQELADAIHKSRATMSKYETGDISLDLDTLYHISVALGVSMDQLIDYHPEKAEAVPEPIDHSGISPFFKADRLYFYFYDGRYHRLKEAIIDVHKNMVDEEGRYDASLCIHASTNNGRSSEVYYSGNVLYSDMLIRFSFVNQYNKLEQDLLYIFNPLELRDYTEGLLCGISSTDLMPCAFKCLVALTPMEDLEELQNHLMLTPKELRRWKKLNMLIVDNLS
978	c_000000000192	35810	41837	r	0	GH101.hmm	G	Carbohydrate transport and metabolism	Glucan-binding domain (YG repeat) (PDB:1H09)	endo-alpha-N-acetylgalactosaminidase [EC:3.2.1.97]	Endo-alpha-N-acetylgalactosaminidase	1	prodigal	v2.6.3	MKKKLHNILSSLLAVIMILSVAMSNWTATEVHAADTMAHLKASSANGNDHFGGGKPEAFVLSDKADITSEDFSFTMKVASEKDATRFRFVNKYVDDTHWSYIAYDGRSGWFYEFNNGGNKNWPSLKSLPAVNAEDIVKVSGSYQSDGLHLTVVNETTSEEGTAVANDSNFLGLKDQAGKIGFGAGAWGTEFTDVYFEDVTSGSKEWTDYSAWTLYKTVEGQVWEPSVTKEENKKGRAWITIKGGSNNGGGHSYGKPESKAPALLLDQDKTMAMDGTISFAVKPSDNWGAFYTYLDDAHWLYVGYDSSSKWYYQYQNGNQAAYPAIKGLPNPVDGEEMQVSISLSHETLTVNVNGTAVSIPDQNLYKLTEAVNGEGKFGIKTNGQTELSFADFQYNNTDCMEDKWEFCAKREGQVQKKIYSKLIPVKGVVTDKATGDKIADAKVLIGANQTKTDAQGEYAFEGIDIGNYTMAVTKPGYQAYENKFEVTDEKEIVADVALEAKPELNLENYDTIESDSMKAYIGKDFPVVARYEMKTEGKEFFRGNENTLDTVVINGKKVKPNVTVKESNSDSRTYSLHVEKQEEKINLDMDVKVSVKDNTLTWKVTSLEKGNGCAAIATIDVPGLNLLTVDSEDANANFAGAQASGSTVSGDTFIDFENGFVPSDEDGYMYAFLSTDKLSAGLFSNSEAASDKRVIRANGADTIGLSSAPWFYERGDKDGNKRKDLEYPKSELPCAKVAIAGDLNEDGDIDWNDGALAYRDIMNIPYGSEDVKDLVNYRIVMNFASMAPNPYLATADNIKKVYLATDGLPQAVMLKGYGNEGHDSANSEYADIAERQGGVEDFQNLIKIAHDYDTQIGIHVNAQEAYPEANSFCEEMLQKPYGTGWGWLDQSFIIDKQWDLASQARWKRFVQLYDRINNTKHYSREWPLAVGASEGSVDMSKKELKKEAESLKDNMDFIYLDVWYQDSWETRQIAKEINSLGWRFSTEFSRQGEYDSTWQHWATDASYGGADAKGFNSSIVRFIRNDQRDSQVLNYPKYGGAMDNPLLGGYRLYGFEGWGGDRDFANYITQTFNENLPTKFLQHYYVTDWENYEEGQSPVGNQEKQITLKNDNDDVVVVTRNEKQRSDDNIERTVTLNGKTVLNDVTYLLPWTDKDSNEEKLYHWNLDGGTTTWELPEGWNGLGNVVMYELSDQGRINEQNVAVSGGSVTLEAKPATAYVLVKGEEVKTLKNDFGEKDYVADPGFNGYAGNGESLSGDKWSGDIEDPSIVVEKSSTANQRLAFNSPENDVAVTTTISGLKAGESYVAEVYVENNSNAKATIEVNAGKETVSNYTKKSFVTNYVQCDNKNRTKMQRMQISFVAEGKTAQLTFKRAAGEGSTYLDDIRIVQKKLDNFQKDGSFKQDFESVVQGIYPFVLGPAQGVTDPVTHLSQLHEPFTQAGWNGRVIDDVIGGDWSLKHHGANTGIIYQTIPQNFRFEPGKVYNVEFDYQSGPDKAYAFVVGNEGTFTTPGKDDFLAKAHGEKETKHVKMQVVGAGNGQTWIGLYENGSKAGEGKMGEVDFVLDNLVIKEDKDAVAVAMSKTEMFKGETSKLYGSGLDKIKWTNEDDKVAVLDAKENVVKALKAGTTKMTAELPDGTKQEFTIVVKDHIVTEIPRDEYPDISSAANTEQKTGEPLGSGIASAATDGDSNTYWHSNWSGGVNESNPAILTVDLGKTINMGGFKFQQRPSDNNGVVYKFKYKILDEDKNVLAESEAIEVPEAERTGAVWHAETLDDFVDARFIEISVLEGKGGFAAIAEVQPIRSEKVADEATLQDAEVKVGETVQLTPEVAEGQVLKGIVWSSSDEKIATVNKKGVVTGVKAGTVTITMTNAAGLKAECKVTVTGEAEKPDPENPDKPDPENPDKPDPQNPDKPDPQNPDKPDPQNPDKPNPQNPDKPSPQNPDKPSPQNPDKPNANVEKTDGAGQSQTGTSSTNEGVRTGDSNAVLPITIVLIAAVVVVIVVVIKKRKK
979	c_000000000192	42030	42234	r	0		J!!!H!!!O	Translation, ribosomal structure and biogenesis!!!Coenzyme transport and metabolism!!!Posttranslational modification, protein turnover, chaperones	Sulfur carrier protein TusA (tRNA thiolation, molybdenum cofactor biosynthesis) (TusA) (PDB:1DCJ) (PUBMED:23894086)	tRNA 2-thiouridine synthesizing protein A [EC:2.8.1.-]	Sulfurtransferase TusA	1	prodigal	v2.6.3	MKVVDARGLSCPEPIMLTTQAMKETKGEIKVLVSEPVQKCNVEKCVKNAGRQAQTKEVGSEFEILIM
980	c_000000000192	42234	43332	r	0					uncharacterized protein	Sulphur transport	1	prodigal	v2.6.3	MNFTDSKKKLLICGAACGVIAAALAYFGNPTNMAFCIACFVRDIAGAMGMHQAAAVQYVRPEVVGLVLGAFIISIATKEYRSTAGSSPMIRFILGIIIMIGSLVFLGCPLRMIIRMSAGDLNAWIALIGFVLGVATGTYALKKGFTLGRAYETNYGSGVVMPAIMVGIMLLAVFTTVMKFSESGPGSMHAPIILSLIGGLLFGAIAQKSRMCFAGSIRDIILMKNFDLFSVIFGLFLVMLVYNLVTGNFVFGFDTPGIIAHSEHLWNILGMYAVGFAAVLAGGCPLRQLILAGQGSSDSAVTVLGLFFGAAIAHNFGLAASGTMLDPETKEVIAGAVPTNGKIAVIICIIVCFIIGFTNKRKEGK
981	c_000000000192	43529	44723	r	0		J	Translation, ribosomal structure and biogenesis	Translation elongation factor EF-Tu, a GTPase (TufA) (PDB:1EFU)	elongation factor Tu	Elongation factor Tu GTP binding domain	1	prodigal	v2.6.3	MAKAKFERSKPHCNIGTIGHVDHGKTTTTAAITKVLAERVAGNTKVDFENIDKAPEERERGITISTAHVEYETEKRHYAHVDCPGHADYVKNMITGAAQMDGAILVVAATDGVMAQTREHILLSRQVGVPYIVVFMNKCDMVDDEELLELVEMEIRELLDEYEFPGDDTPVIQGSALKALEDPNGPWGDKIMELMDAVDSYIPDPERATDKPFLMPIEDIFSITGRGTVATGRVERGVLHVSDEVEIVGIKEETRKVVVTGVEMFRKLLDEAQAGDNIGALLRGVQRDEIERGQVLVKPGSVTCHTNFTAQVYVLTKDEGGRHTPFFNNYRPQFYFRTTDVTGECKLPEGTEMCMPGDNVEMTIELIHPVAMEQGLRFAIREGGRTVGSGRVAKIIE
982	c_000000000192	44861	45245	r	1		J	Translation, ribosomal structure and biogenesis	Translation elongation factor EF-G, a GTPase (FusA) (PDB:1DAR)		Elongation factor G C-terminus	1	prodigal	v2.6.3	VYDGSYHEVDSSEMAFHIAGSLAFKDAMKQAAPVLLEPIMKVEVTMPEEYMGDVIGDINSRRGRIEGMDDLGGGKIVRGYVPLSEMFGYSTDLRSKTQGRGNYSMFFEKYEPVPKSVQEKILSAREA
983	c_000000000459	67	604	r	0						Family of unknown function (DUF5662)	1	prodigal	v2.6.3	MKAWEHFKTIMHHKKLVMQGCFKVGLYKQGLLHDMSKFSPTEFLVGCRYYQGNRSPNNAEREDRGYSSAWLHHKGRNKHHFEYWIDYSMDKEEGFVGMKMPVNYVVEMFMDRVAASKTYQKEKYTDQHPLEYYERGAGKLGKYIHKDTAELLHRLLKMLAEEGEDRTFEYIKKEVLKK
984	c_000000000459	609	1281	r	0						TraX protein	1	prodigal	v2.6.3	MKCLLQCRKLDTFSLKIIAMCSMFLDHVGAILFPDMWGLRIVGRLAFPIYCFLLTEGLIHTHDQRGYLKRLFLFALISEIPYNLAFGEGIIDFHRQNVFFTLTLGLAMLMVLSRCVGGVEKTAVVIIVSMVAELSHVDYGCMGILLILCFYLAKEKPMVGNCLACCCNFLGGNWMQYYGSLAIIPVLMYNGEKGRSAKYFFYIFYPVHLLILTGIAKFMTRMG
985	c_000000000459	1258	2950	r	0	GH13_11.hmm	G	Carbohydrate transport and metabolism	Pullulanase/glycogen debranching enzyme (PulA) (PDB:2WSK)		Alpha amylase, catalytic domain	1	prodigal	v2.6.3	MEKTKGQPLPLGADVKKDRVNFSVEVPEGEKCSLILYKKGETEPFQLFEMKEEEAVGHIRFLALKGQNLARYEYNYLVGDKVWVDPLAKKIIGKKRWNEKRDLQKHEVRAALYEDKFEWEGDQPLHLAQEDVIAYSLHVRGFTKHSSSKAVHKGTFKGVIEKIPYLKELGVNQIHCMPFYEFEECLAYTNYWGYGEGFFFAPKSSYASNGDGVTELKTMIKTCHKEGIEVIVEMPFGIKTPAYIQDECLRHYLMEYHVDGFILNPVSPALKVILSDPLLKTTKLFKHQDDFQNTMRRFLKGDEGMVGGAIYWLRHKEDGIYNYITGQNGFTLRDLVSYDGKHNEGNNEKNTDGTDYNYSWNCGVEGPSRKKSVVSLRNNQIRNAMFLLFLAQGTPCILAGDEMGNSQKGNNNVYCQDNAIGWVEWTQKEREKELWNLIHDLIDFRKKHPVFTQKRELLGQDQIHCGIPDVSYHGQYAWQVPDEMASRQLGVYYCGKFANDNDCFVAYNMHWEEHGFALPFLKGRKKWYLAASTEEGVLKNPRLLKRQKETEVKERTIEVFVAM
986	c_000000000459	2979	3978	r	0		G	Carbohydrate transport and metabolism	ABC-type sugar transport system, periplasmic component, contains N-terminal xre family HTH domain (RbsB) (PDB:1BA2)	ribose transport system substrate-binding protein	Periplasmic binding protein domain	1	prodigal	v2.6.3	MKSKLVKGLITVLVCTAMLAGCNKKQVGTPEDNAIKEETEEVVEEESHVFGFSAINMANPYFITLEGAIEESLQKENSILITKDPAGDPELQAQQLEEMIGEGVEAVFLSPVNWELITPSLELLKDSGVKIINVDTQVKEMDYVDAYVGSDNENAGYICGTDLISRLPDGGNILILECPTQNSINERITGFETALASAEKGYEIVDRADTGGDFQVALDVTTEMLEKHPDITAIMCGNDQIAVGAKTAVNLAGNTNIIIYGVDGSPDIKKEIQKPDSQIAGTAAQSPISIGKTAVEVAMQVIQGEKFEKETFEEVFMINKSNLDLYGIDGWQ
987	c_000000000459	4129	4447	f	0						Protein of unknown function (DUF1292)	1	prodigal	v2.6.3	MSEINNETADDLRIVTLTLDDDEVIECAELCTYAAGENMYIALVPLTGDDEDEDESEVYIYRYIDNGDGQPQLENIESDDEYEIAADAFDMWCDEQEFEELGDDE
988	c_000000000459	4429	6271	r	0		L	Replication, recombination and repair	Superfamily I DNA or RNA helicase (UvrD) (PDB:6PPR)	ATP-dependent DNA helicase UvrD/PcrA [EC:5.6.2.4]	UvrD/REP helicase N-terminal domain	1	prodigal	v2.6.3	MRLSEAQSKAAHHFEGPCMVLAGPGSGKTFTIVNRIKYLIEKCKVRPEEILVITFTRYASCEMKSRFDHLMGRGGYPVTFGTFHGVYFGILRWAYGFTTENIFTEEDKYKLVREILSDPEFDLGLEVTDEKEYIKDLVNEISVVKNSGIDISKYKSKEHGKVIKRVFQRYETERKKQKKVDFDDMLTLCAQLFQTYPDILKQWQARFRYILVDEFQDVNKLQYDVLRMLALPENNLFVVGDDDQSIYAFRGAKPEIMLGFQKDYPEAQKVILNTNYRSTRNIVNGAKRVINHNEMRYDKNLKSTHEKGAPVHVQEVKDPLEESLYIMKKIEELRRAGKCYKDICVLYRSVLDARTLAETFMQYRVPFHMKEYLNNIYDHFTARNLKSYLSLATGKRDRKYFLDIANCPKRYLSRESMDSPKISFEQLLNFYCDKDWMQDRIIQMEWDIKAMKEKTPAKAIHFVRKQIGYDCYVREYAAAKNMNKDEIFEVLDEIQERAEQFETIEEWLAYTEEYGERLKEQAAKKDPSEDAVTLMTMHGSKGLEFDTVFVIGANEGAIPYKKAKTKEEIEEERRMFYVAMTRARKELTICYPKIKNGKEQAPSRFVEELFVVS
989	c_000000000459	6274	7735	r	0		J	Translation, ribosomal structure and biogenesis	Glutamyl- or glutaminyl-tRNA synthetase (GlnS) (PDB:1EUQ)	glutamyl-tRNA synthetase [EC:6.1.1.17]	tRNA synthetases class I (E and Q), catalytic domain	1	prodigal	v2.6.3	MAKVRTRFAPSPTGRMHVGNLRTALYAYLIARHDGGDFILRIEDTDQERYVEGALDIIYRTLEKTGLDHDEGPDKDGGVGPYVQSERNKTGLYLKYAKQLIEQGDAYYCFCDKERLESLKTQVSESGTEIVVYDKHCLHLSKEEVEANLAAGKPYVIRINMPTEGTTTFKDDIYGDITVNNEELDDMILIKSDGYPTYNFCNVIDDHLMGITHVVRGNEYLSSSPKYNRLYEAFGWEVPTYVHCPLITDENHKKLSKRCGHSSYEDLIDQGFVSEAVVNYVALLGWCPSDNREIFSLDELIEAFDYHQMSKSPAVFDIVKLKWMNGEYLKAMDFDKFYELAEPYLKEAVTKDYDLKKIANLIKTRIEVFTDIKDQVDFFEAVPEYDNALYCHKKMKTNEETSLEVLKEVLPVLEAQENFDNDSLFATLKAFSQEKGCKIGYVMWPIRTAVSGKQNTPGGATEIMDVLGKEESLKRIRDGIAKLEAR
990	c_000000000459	7727	8483	r	0		O	Posttranslational modification, protein turnover, chaperones	NAD-dependent protein deacetylase, SIR2 family (SIR2) (PDB:1M2N)	NAD-dependent deacetylase [EC:2.3.1.286]	Sir2 family	1	prodigal	v2.6.3	MSDIAKIVLDMLEHSNYTVVLSGVGMLGESGYPMLRDDENAYDMEQRYGYSAEELLSSAFLSTRKDQFFDVYRNEILTNIDKPPGRGFINMAKLAQMGLFNQVITRRVYDLPHRAGCPNVINLHGSVYDNYCTHCGKKYPVEYIRESKKVPLCEDCGQVVRPGICLFGEMVNNQVVTYAANEIQRADVLVVLGTNLKTYLCTQLTQYYSGDKLILINADKHYSDKFADLVWYSRVDDALDKIIEEKEKNNG
991	c_000000000459	8554	9016	r	0		S	Function unknown	Uncharacterized membrane protein YjjB, DUF3815 family (YjjB)		Threonine/Serine exporter, ThrE	1	prodigal	v2.6.3	MYEVFTNIYCPFFGTLAFAILYQVPRKYYLACGLTGVYGWAMYYLFSFITTPAVSSFVGTMVVVLISRMLTVRMKCPITIFLISGIFPLVPGGGIYQTVYYIVTNQLDIAASKGMTAIKIAFGIVLGIAIVVSIPREYFKIDYWRHVYRQKTE
992	c_000000000459	9015	10245	r	0		J!!!S	Translation, ribosomal structure and biogenesis!!!Function unknown	Ribosomal protein S18 acetylase RimI and related acetyltransferases (RimI) (PDB:1GHE)!!!Uncharacterized membrane protein YjjP, DUF1212 family (YjjP)		Putative threonine/serine exporter	1	prodigal	v2.6.3	MKILRIFESKREYMDLLLQGDPNEDMIETYLDSGEMFALYDEGEVKTVCVVNVMRKRNCEIKNIATKKEDRRKGYGKVMVRYICEYYGDQCDTMFVGAGNCPSMDAFYDGLGFVESYIIPDFYTKNYKFDIYEDNCLLKDKVFYRKNLRQVVDRKRVIALAVEAGRILLKNGGEIFRVDETIKRICAKFNVTHVDTFILSHAIFISSVDETGESFTRVKHVPLAAANLGLVAEVNHLSREITAGNVTIDDAFERLKEIDEMPEKKWYYQVFAAGLGSASFGCLLGATVLEGFCAFFVGAIVYAIVLVALRHHISRIVVNIMGGALVPIVALLIEQLLGMHLNISSMIVGAIMPLVSGVAFVNAIRDIADSDFLSGTVRMIDTLLGFVYIAIGVGISLGMYSNILGGMGL
993	c_000000000459	10258	10348	r	0							1	prodigal	v2.6.3	MEGRLFYYEKGKINDFLTISCYNILVKSK
994	c_000000000459	10372	11524	r	0		I	Lipid transport and metabolism	Acyl-ACP:phosphate acyltransferase (fatty acid/phospholipid biosynthesis) (PlsX) (PDB:2GK3) (PUBMED:18992246)	glycine/sarcosine/betaine reductase complex component C subunit alpha [EC:1.21.4.2 1.21.4.3 1.21.4.4]	Fatty acid synthesis protein	1	prodigal	v2.6.3	MANSIEKMIAGTFLEMAEGLETGSFGKKPKIALTGMGSEHGEENAMAAAIAAAKEGVDVYYIGTLQAEGVTCVKVADDEEGHKKMEELLKNKEVDGAVTMHFPFPIGVSTVGRAVTPGIGKEMYVATTTGTSSADRIEGMIKNAIYGIISAKACGNENPSVGILNVDGARQTEIALKQLKENGYDICFAESSRADGGCVMRGNDVLQGSPDIMVCDSLSGNILIKMLSSFTTGGSFESTGYGYGPGIGEAYDQLVMIVSRASGAPVIKNAIKYAAELVKGKVFEVAKKEFEAANKAGLQEILSKRKNAEKSSATEEVKAPPKEVVTAQIPGIEIMDLEDGVQTLWKQGIYAESGMGCTGPIILVSDSNLEKAVEELKKAGYIN
995	c_000000000459	11535	13074	r	0		I	Lipid transport and metabolism	3-oxoacyl-[acyl-carrier-protein] synthase III (FabH) (PDB:1UB7)	glycine/sarcosine/betaine reductase complex component C subunit beta [EC:1.21.4.2 1.21.4.3 1.21.4.4]	Family of unknown function (DUF5940)	1	prodigal	v2.6.3	MNSVIKGASYVLVHTPDMVFYNGTTQTTEKIVNPESDYLKELPKHIRSYEDAVSYWPNQTYIGNAHPDELAEVEFPFYDKKKEGADRFGKYGEIMPQEEFLFLVQASDMFEVVRLDKDFVAKYKDVFAKNPIISEDIVARIHEGVDLSEIEHFVNEEHAEGLYHEGKLVGCIKRAHDIDMNLSAHVMHENLMSKASSVLALLYAVRNAGIDKSDVEYVIDCAEEACGDMNQRGGGNFAKAAAEVAGLVSASGSDARGFCAAPAHAVIEAAALVKSGAYKTVVVTAGGCTAKLGMNGKDHVKKGLPILEDCLGGFAVVISQNDGVNPEIDLGMLGRHSVGTGSAPQNVIGSLVADPLDRVGLKITDVDKFSPEMQNPDITKPAGAGDVPLANYKMIAALAVKRGELDRKELANFTKEHGLTGWAPTQGHIPSGVPYIGFAREDILSGKIHNVMIIGKGSLFLGRMTNLFDGVSFVIHENTAKEEAANTGISEEEVKGMIAKALREFAASLIAE
996	c_000000000459	13178	13502	r	0					glycine/sarcosine/betaine reductase complex component A [EC:1.21.4.2 1.21.4.3 1.21.4.4]	Glycine reductase complex selenoprotein A	1	prodigal	v2.6.3	MDLENQKRVKEFAEEFGAENLVVVLGAAEGEAAGLAAETVTAGDPTFAGPLTGVQLGLRVYHVCEPEMKEEFDEAVYDEQISMMEMVLDVDDIIGEMTAIREQYCKF
997	c_000000000459	13517	13649	r	0					glycine/sarcosine/betaine reductase complex component A [EC:1.21.4.2 1.21.4.3 1.21.4.4]	Glycine reductase complex selenoprotein A	1	prodigal	v2.6.3	MAILEGKKVVIIGDRDGIPGPAIAECVNTAGAEVVFSSTECFV
998	c_000000000459	13705	14023	r	0		O	Posttranslational modification, protein turnover, chaperones	Chaperedoxin CnoX, contains thioredoxin-like and TPR-like domains, YbbN/TrxSC family (CnoX) (PDB:3QDN) (PUBMED:21498507;29754824)		Thioredoxin	1	prodigal	v2.6.3	MVELDKLNFEAEVLQAEGYVFVDFYGDGCVPCQNLMPKVHAFAETYGDKLKFGALNTTKARRLAISQKVLGLPVMAIYKDGEKVEELVKDDCTPESIEEMIKKYI
999	c_000000000459	14054	14999	r	0		O	Posttranslational modification, protein turnover, chaperones	Thioredoxin reductase (TrxB) (PDB:3FBS)	thioredoxin reductase (NADPH) [EC:1.8.1.9]	Pyridine nucleotide-disulphide oxidoreductase	1	prodigal	v2.6.3	MSKIYDVIILGAGPAGLAAGLYAGRGRLSVLIIEKGQDGGQIAITDEIENYPGQIVEGESGPALVARMTAQAEKFGAERVSDTITEVELDGEIKVLKSAKAEYQAKNVIIATGAHSRSIGCKGEEEYKSKGVSYCATCDANFFEDLEVYVVGGGDSAVEEAMYLTKFARKVTIIHRRDALRAAKSIQEKAFANPKIEFMWDTVVEELYGEDILQGMIVKNVKTGETHKVDADPEDGMFGLFGFIGTVPNSSLVSGIVDMDERGYILTDEDMHTNIPNVYAAGDVRKKSLRQVVTAAADGAIAAMQVEKSLSDYK
1000	c_000000000459	15024	15255	r	0					glycine reductase complex component B subunit gamma [EC:1.21.4.2]		1	prodigal	v2.6.3	MVKEVERAGLPVVHICTVTPISMTVGANRIVPAIAIPHPLGNPALDKAEEKALRRRIVEKALTALTTEVDGQTIFE
1001	c_000000000459	15282	16335	r	0					glycine reductase complex component B subunit gamma [EC:1.21.4.2]	Glycine/sarcosine/betaine reductase selenoprotein B (GRDB)	1	prodigal	v2.6.3	MAKIKVVHYINQFFAQIGGEEKADYPAEIRVGEIVGPGAAFMANFNDEAEIIATVVCGDSYFNENLEKAKADILAMVKEQAPDVFIAGPAFNAGRYGVACGTIAAAVQEELGIPAVTGMYVENPGADMFKNDVYMIATKNSAVGMRAAVAKMAPLAVKLAKGEKVGASVEEGYMPNGVRVNFFEKERGSKRAVKMLLKKLADKPYETEYPMPNFDRVEPNPAVKDLAHAKIALVTSGGIVPKGNPDHIESSSASHYGEYDIAGVMDLTEDTYETAHGGYDPVYANEDADRVLPVDVLRDLEKEGVIGELHHLFYTTVGNGTAVASAKAFAAEYAKKLVADGVDAVILTST
1002	c_000000000459	16354	17635	r	0					glycine reductase complex component B subunit alpha and beta [EC:1.21.4.2]	Glycine/sarcosine/betaine reductase component B subunits	1	prodigal	v2.6.3	MKLEMGHIYIKDIQFAAESKIEDGILYVSEEAVKAVALEDEKIKSVSFDIAKPGESVRITPVKDVIEPRVKVEGRGGVFPGVIAKVDTVGSGKTYALKGMAVVTAGRIVGFQEGIIDMTGPGADYTPFSKTLNLVMVCEPIDGIKQHDYEKAVRFAGFRVATYIGELARDLTPDDVKVYETCTIKEGMEKYPDLPRVAYVQMLQSQGLLHDTYVYGVDAKKIVPTLMSPTEVMDGAIVSGNCVSACDKNPTYVHLNNPVVEDLFEEHGKTLNFVGHIITNENVYLADKQRSSDWTAKLCKMLDLDGVIVSQEGFGNPDTDLIMNCKKIEAEGIKTVIITDEYAGRDGKSQSLADADAAADAVVTGGNANEVIILPKLDKVIGTLDYVTKIAGASEDTLREDGSLEVELQVITGATNETGFNKLSAR
1003	c_000000000459	17700	18090	r	0							1	prodigal	v2.6.3	MHNDYIILTNNPLVLKKLGGKRNVIYKEISYEDILKEVRDRIHEGYKLLTHPLSGSVKPNETPYKSIMMSADKGNVDPEDVRIIEFAISSCAKFQMKSDKYHKDVYEDFQVIDWTLLESALPSADVCRY
1004	c_000000000459	18109	18322	r	0							1	prodigal	v2.6.3	MLLAAEEENVSDRSEDLVGETFRQKDGKKDRILNLVLNKTPEYRRNQDNRQDDCTSVFIVLFFCNKLLYK
1005	c_000000000459	18459	19941	r	0		E	Amino acid transport and metabolism	Na+/alanine symporter (AlsT) (PDB:6CSE)	alanine or glycine:cation symporter, AGCS family	Sodium:alanine symporter family	1	prodigal	v2.6.3	MYTITKITIKVYEILIKNNADDIINLLNQKRSTEKRGSIVVETLNNIVLTIQHYLSDYILIIALLFGGLWFTLSLRFIQIRGFGEGMRRTFGGIFKRGSDAGADGMSSFQALATAVAAQVGTGNIAGAATALAVGGPGAIFWMWIAAFFGMATIFSEAVLAQKYKRVGEDGEVTGGPVYYIREAFHGGLGKFLAAAFAILITLALGFMGNAVQSNSIADAFHTAFGVPQPVMGVILAVVGLFVFVGGMKRIAKFTETIVPVMAALYIIGALIVIIYNYKNIPYAFHAIIVGAFKPSAIAGGAVGATMKLALTRGVGRGLFSNEAGMGSTPHAHAVAKVNHPVEQGFVAMTGVFIDTFVIVNLTALVIITTKSIPTGLTGTALSQYAFSTLYGKGGDIFIAICMLFFAFSTIIGWYFFGRANIKYLFGPKAVKVYSIIVAICVFLGSLAQVDLVWNMSDCFNSMMVVPNVLALFALSKVTKGIHDDYYKNFKKK
1006	c_000000000459	20058	20745	r	0		E	Amino acid transport and metabolism	ABC-type polar amino acid transport system, ATPase component (GlnQ) (PDB:4YMS)	polar amino acid transport system ATP-binding protein [EC:7.4.2.1]	ABC transporter	1	prodigal	v2.6.3	MSLLSVKHVRKSFGETEVLKDISLSVEKGEVLGIIGPSGSGKSTLLRCATGLEVPDSGEIIHEGSFGMVFQNFNLFPHFSVLKNIIDAPIKVQKRNKSEVLEEARVLLKKMGLSDKENAYPYQLSGGQQQRVSIARALAMKPDVLFFDEPTSALDPELTGEILKVIRELAEEHMTMVIVTHEMNFARKVSDYIIFMDKGIIEKEGTPEEVFESDDERVKEFIGKLENM
1007	c_000000000459	20757	21408	r	0		E	Amino acid transport and metabolism	ABC-type amino acid transport system, permease component (HisM) (PDB:4YMS)	polar amino acid transport system permease protein	Binding-protein-dependent transport system inner membrane component	1	prodigal	v2.6.3	MAISIMLSKLSEGMVMSLLIFVVTLVFSLPLGLIISFGRMSKNRLLRSIVKIYISIMRGTPLMLQLMVLCFGPYYIFGIRNTPDWQMTAVLVGFVINYAAYFAEIYRGGIESMPQGQYEAAKILGYNKVQTFVRIILPQVIKRILPSVTNETITLVKDTSLAFTLGIMEMFTVAKALAASQTTMIPYVFAAIFYYIFNFLVAYGMEMCEKKMNYYR
1008	c_000000000459	21470	22265	r	0		E!!!T	Amino acid transport and metabolism!!!Signal transduction mechanisms	ABC-type amino acid transport/signal transduction system, periplasmic component/domain (HisJ) (PDB:1GGG)	polar amino acid transport system substrate-binding protein	Bacterial extracellular solute-binding proteins, family 3	1	prodigal	v2.6.3	MKKKLAVLLIAAMTAAVALTGCGDKKEEKADKEQEEFIVGFDQDLPPMGFVGDDGEYTGFDLEVAEEVAKKMGMKYVPNPIAWDAKSELLKSGGIDCVWNGFTKTGREDDYAWTDAYLNNSQVFVVRGDSGIKSEADLADKIVEVQIDSSAEKALQKNTELSDTFADLRTVAEYNTGFMDLESGSVDAVAMDIVVAAYQIEKRDADFVILDYSIADEEYAVGFDKENTELRDKVQAALEELAEDGTLAEISEKWFKKDITVIGK
1009	c_000000000459	22360	23128	r	0							1	prodigal	v2.6.3	MGSLILCHKVKAKHPYEVVRVHLKIYTIEELCYYFCNNLYLVDYTIINHQLCDWIYDELELYDLADELREQLDQNAPQEQFVLTVLSYASIYSVSEITRIHNVLEHLKNQNEIERAKYKADNLLKTGEYESAVLVYQSIVNKEWDESVGKDFYARVYRCLGNAYGRMFLYEEAAEMYEKSYNLIQDASILKPYMYCCSRFMQEDQYVKMLSKDPMYLTLDVSLKEELKKAMEEVDDQIDREQFEHWKKEYRRIDK
1010	c_000000000459	23102	24386	r	0						Family of unknown function (DUF5716) C-terminal	1	prodigal	v2.6.3	MRGGNVLGIELSETYCQISYYDEEKHEPETVEAAVDVYQIPLVLGYTRDRWIYGREAEKLALIDQSSTVDLLYARALEREEVTIGIDTYDAVELLAKFIRMAVSKFRHIEYLAFSVEKTNREISGILKHVGELVGVPKENVYVQDFKESFCHYMFYQPKELWQYESALFYCDRNEIRAYMLRKLRTITGTGNELFVTVDEVASAHMEELAAIYPVLNVDKARDADERFKSFIQSVFDKKVVSSVFLTGEGFENNWYPGSLKVLCNGRRAFLGNNLYSKGACYSAYRKWKDEEESPVYLDETKMMEQICLRMRVRGKEGWYPIVEWGTHWYESDGTWEVLLEDTSDIEIHIESLANGELEAETVSLEGLPSRSDYALRLRIQTRFLDEKTCKITFKDVGFGEFFPPSNFEAEKIIHLGGSNGQFNSLS
1011	c_000000000459	24400	27697	r	0						Family of unknown function (DUF5717)N-terminal	1	prodigal	v2.6.3	MKNKIRKFSKGDFQTMQPEIVFPETRLILTIGEGEVYHGSFTIKNLSDGTIRGLVYPSSFRMHCLEQGFEGNPVRVEFEYDGRGLCPGHVEQGKFSIVCNGGEYELTFVAIIEKPYVMTSYGKVQNTEDFKKLAMKDFSEAQRLFRSREFYEVLKYESPRVFTLYENMRKWSLGEEALEEFLVGIKQKECIFLTLPREGMLFEDIKEVTKSTVSLLKNTWGFMPFKVETEGEFISIDRKVLTTDVFIGNAYRYEFLINPDYLHAGRNFGKLKFVTPYETLTYEVEVMQNGDYDEDHREVDFLKAQILKEYIACVSGRIDKEAWEDSAIEKTKLMRRCDPMNDALQLLQAHIYVKGDKIEEAKWILENYNYNRFSVGKDPKINAYYLYLTALIRKTGSHVDRVIDEIGKVYLRHQDSVELLYMLLDIDPQYRDSARRIKILEQQFYTFGTNQVMFFLHAYQCYVDKGNLLKKLGKFELRVLNFATKYKLISRELALYVANLASQQKNYNDSLFQILKRSYEMYEDPMILTAICTLLIKGNKDQKKYFIWYRRAVDAELKIAQLYEYYMATVEVEKVREALPKSIFLYFMHGNNLNYTKAALLYANLITYEQYASDLYISYREQMVEFAWDQLMKRHINDSLKIIYKKFCTEEEMTGERLEAMRDICYSYLVTTKVRNMNYVLVIEKDGTVKQRVPYRKEGTRIFLYDKEARIVWESRDGHYYTDSIQFETKRLFYEPKFLEMCKKYMMHMTNWRNDGGKMEVDFAHLKQYGLEAFDEKDVFKLCSRKIRDDNYEEDEYLLYLSYELFKKGQYDKATLMYLSNYYCGATKNMKALWKVAREYEVPVNKLGERIITQMLFSEDMHGEEEIFLEYYLKGNPYFRLKQAYLAYVSKEYLVRQRKIDKSVFDIIVAEHKDGEVLADICKIALLHYYSSHEFDDKTGEVLHQFLGELCEKQIIFPFYLTYNDAWLREVQLYDRTMIEYRASRKGKVKIKYKFCHGRGEEPEYRTESLTPMYENIYVKDFVLFKDEYIRYIIIENVNGKEMTQEEKILKQERKIPAIGRFGKLNAMIEMGAEERKEAMIKYKQEMFLSDQIFKDQG
1012	c_000000000459	27810	28908	f	0		E	Amino acid transport and metabolism	Histidinol-phosphate/aromatic aminotransferase or cobyric acid decarboxylase (HisC) (PDB:4R2N)	threonine-phosphate decarboxylase [EC:4.1.1.81]	Aminotransferase class I and II	1	prodigal	v2.6.3	MIKKQNAFHGSDVEKIEEIYGISKDEIVSFGANVNPLGLSKSLKEELQKHIDVITSYPDRDYKELRNIIGSYCQVRPEYVVTGNGSTELISLLISQRKAKHALVLGPSYSEYERELSLAKARTSVYLLKEENNFKLNMDDFTKALNNDVDFLILCNPNNPTSSAILHNDLEKILEHCKERDIFVMIDETYVEFAPHVNEVTAMPFIEKYDNLMILRSVSKFYAAPGLRFGYGVTKNKEFLNTLKSNQNPWSLNSVAEFAGKQMFTDQEYIGKTRALILTERAKMIDRLSTFRYAKVYDAYANFIFLRILKEGLTSFDVFEYAIKKKMMIRDCSSFDGLEGEYIRFCIMSPDDNTRLLNCLEEILG
1013	c_000000001312	1	1216	f	1							1	prodigal	v2.6.3	KNTEHVGIGTYFGGELKNLFIENSNINVDSKNVGIGSDQAAVDNISINNSKLDVKAKLAGIGGNEADISTLTISNSIGNVKVAGELDMPHVGIGMVTGTAKRLGGIGSVRVYTMQELALKNNLLLVDSPVTCIGAARKVIENGVTGTSIKNLNIQGGFTVTQIDGENGVGVGAKDLNIEKISIQDGCLTIGKNGTALGCVDLESEPEYVNEPTSISVEGKTKVIALCDKIFVEQRNILNQDEKAEVLSEITMDDSQFNAAMEELQVALNGMNQPDKEFTGSIEELKNFVESEEGNNLENLKELINIYETLLKNTDPGQGEIPENPVDPVDPEKPADPVEPETPADQEKPEEPADSDKPVIADTKETAEVEKAPKTADESSMMIWTLALLGAAGTVVAVRRKKAR
1014	c_000000001312	1215	1398	f	0							1	prodigal	v2.6.3	MEHTWISLGKTSILVTVGSLFFMGDNLAAYYMEMGETTCVKREKEIPGWQKISYYVKLIL
1015	c_000000001312	1427	2405	f	0		G	Carbohydrate transport and metabolism	Fucose 4-O-acetylase or related acetyltransferase (NolL) (PUBMED:21697094)		Acyltransferase family	1	prodigal	v2.6.3	MKKRVALWDNIKFILILSVVVGHLIDWHTNESGIARSIFLFIYTYHMPLFIFISGMFYSERNIKSKCLYYISVGFALKMVMGLYSFLSGTGFYFSLLSDGGIPWFMFVLAMFTFITHCLGNVNKYFILFASIILACFAGYDASIGDFLYLSRAIVFFPFFYLGVMVDANKICEVKEKHPKAAWIALAVVVGIGLVCLFGIDHVYVYRYLLTGKNAYYPEIMSYAMLARLGCYIISAIMGAAIIFIVPSFKIPFITKAGSNSINIYFWHYVVYCVLEEVTSFSKLYEMGILGKVAFISCGLIVVVICAQERIFSFPLKQIKKCCFS
1016	c_000000001312	2570	3617	f	0						Protein of unknown function (DUF3137)	1	prodigal	v2.6.3	MSTSGNNCPTCGNPLVAGVNYCCKCHCFVDPESERVLEYGQVPDRQIEDMVEISRKALQEYEANPKRQNDRKKILMGVGGIVLAVIVMSSISVVLGLLLLVVGFIAMTRASRNRVGKPQEILEVYQFKDMISKYVLPSIILKELDGVLEYEPKGHIPDQIVDESGLIYKPYNSNSGSQYVKGIYRGCTVQISNLSLREMVAQDQDVGNDNVHYKEKKIAFDGMWIVCETGRTIPADLYIYGKSVGYSLKHTILTDNEEFDQRFLVSSNDPEHAKSILSPELLDIIMRIDDRFKGKLYVKFAKDGQIYLGIDSEHRFMMTNDIYEPLPSLKERMRQEVRFPLTLLDMIL
1017	c_000000001312	3687	4902	r	0		K!!!G!!!K	Transcription!!!Carbohydrate transport and metabolism!!!Transcription	DNA-binding transcriptional regulator, MarR family (MarR) (PDB:1JGS)!!!Sugar kinase of the NBD/HSP70 family, may contain an N-terminal HTH domain (NagC) (PDB:1WOQ)		ROK family	1	prodigal	v2.6.3	MHKKESPTYNQHISTVLEFLYRNRHTSRIEISNSTGLTPALITSITGDLFQKSLIEETGDERSEGSGRKRKILTLSKDYGYFLGVEFNVSGIYVMVTDLIGNEISKTHFTFNGENNDYLNKEIIEQINLCTKNIDHSKIIGAGIALPGHYNYLKKEIVSNNLVWKSFDLDEIKNHFSFPFIVNNNVECMSLGEYLFHPDESPEDFLFYHIGYGIYCSCFHAEQLRISENYYIGEVGHIVVDINGPQCECGKNGCLQTYISESWLIKNGKYLFRQSSNSILKSLVATEDEITLDTIITAYKLGDPYFIKTINLGLTLLSTSVANILMLHECDKIYLNSKLFSYKTFQEQLISLIQKQLEFIPGDHGINMQIEIVDYDQYRGATGACALASFAFFIKSSDFEKYIV
1018	c_000000001312	5209	6490	f	0		G	Carbohydrate transport and metabolism	Phosphotransferase system cellobiose-specific component IIC (CelB) (PDB:3QNQ)	cellobiose PTS system EIIC component	Phosphotransferase system, EIIC	1	prodigal	v2.6.3	MKTLLNFLEMKLAPLGEKIGKQRHLKALREGIMMAMPLVLLGSFFVLIKDFPIPGWVDWLHAHGEMDVLLNNMANNSFGLMALITVFGIAYRLAESYDTDGPSAGVLALGAFLLTTPPLVTEAGVGIPYGMLGGKGIFGAIVVGMISAEIYRWFIQKKIAIKMPDGVPDAVSKSFSALIPGIAILAVFAALTKIIEVTGLGSLNAILSIIVGKPLGLIASTLPGTFVAVLLNSLFWFCGVNGGQVVGSVMNPLWIQYADANRIAAAAGEILPNIVTAPFMDLFVYIGGGGATIGLALCLMFFSKSKAYKTLGKVSGIPALFNINTAILFTFPTVLNPIMLIPFVLTPVVNAIVTYTSMMVGLVPYTTGVTLPWTTPPIIGGFLATGSWRGAVLQIVLVIISFLIYFPFFKAADKRNLLSEKKSEAK
1019	c_000000001312	6492	8370	f	0	GH163.hmm					Domain of unknown function (DUF4838)	1	prodigal	v2.6.3	MIKTGYCVENKDFVKSEVEYYLNKIFNETVEEASKEDADLQIILKEDKSKMDCIRIELKDGKGKITANTTVALMIAVYRFFKEFGVRYLRPGRKNEILPSLTENDWKEKIIAIDETASFKHRGVCIEGADSFDNVKDFIDWLPKIGMNSFFIQFENPYSFFKRWYEHEFNNYAEKEPFSTKIAQEMSDRIDEEMKKRGVVHHRVGHGWTGEVLGYSSKYGWESGLTLPEEKKPLVAELNGKRELFDTAPILTSLDFANPEVGNRMVELIVNYAKERKDVDYLHVWLSDARNNICECEECKKTIPADQYVRILNQLDEALTKEGLKTKICFLLYHELLFAPQKETIKNPERFTLMFAPITRTFEMSYADVDYEHGIPEAKPYVRNKIVLPNSLEENLAYLFQWKKMFKGDSFVYDYPLGRAHYGDLGYMKISHVIYRDIKFLHNLDLNGYISCQELRAGFPHNFPNYVMGQMLWNNSLDYEALKEEYFSSMYGADWKEVVKYLEGLSKFSSCDYFNAIGERLNPVLSERYQVCVNLAEEILGLIEKNSTEQTGLCKAEWKNLGYHREYVVKMAMALRLISQGKDVEAQKMWRDVLDFIRRNEMSFQQNLDVYRVIEVAKNYAGFKL
1020	c_000000001312	8400	9285	f	0		G	Carbohydrate transport and metabolism	ABC-type sugar transport system, permease component (UgpA) (PDB:3FH6)		Binding-protein-dependent transport system inner membrane component	1	prodigal	v2.6.3	MKNKNHKKIIVMFLFPTIVLIAAFQLYPVFLNIFYSLLNWNGITKTANFVGLANYKEVLSDGLFWNAIKNTLVYAIGATFFQVIVSFFLAYLVEYNTFKCKKLARIVFIIPIVATSATIGIIMKSIFSYDGFVNSMIAMMGLDKIEWLTEPVFAFIMILLVSVWKETGTLFIYWTAGFQMVSSTVIEAAKIDGAGEWAFVRHILLPIMKPIIVMIGSVSFLSSLKMFDVIQTLTAGGPYFSTDMISTYIYRTAFSSSFGAPRLSYATAAVVIGMIFLIIGSIVVRLFKKAGENV
1021	c_000000001312	9281	10085	f	0		G	Carbohydrate transport and metabolism	ABC-type glycerol-3-phosphate transport system, permease component (UgpE) (PDB:1VR4)		Binding-protein-dependent transport system inner membrane component	1	prodigal	v2.6.3	MIKKIILVLASILWLIPFGIMALIAFSSKNTNSFTELLTGNSFTMNNIINAWQEAQFSKYFLNTVIITVASVLIILAVTALSGYIMGCFDFRLKGVLSGIMMLTMGIPTIFFTIPVYQILRMLNCDGSLIGMILAEIGGGHVIFILLFSRFFQNVPEALKESARLEGADEFDIFFRIMFPLSAPVIGTVVITQSIWTWNSFLYPLILSVNKPQIRTLSVGLYSFQGENIVNWGSIAAGACITILPMLIIFVIFQKYFIQGISGAVKE
1022	c_000000001312	10086	11526	f	0		G	Carbohydrate transport and metabolism	ABC-type glycerol-3-phosphate transport system, periplasmic component (UgpB) (PDB:2Z8D)	multiple sugar transport system substrate-binding protein	Bacterial extracellular solute-binding protein	1	prodigal	v2.6.3	MKKKIIITSILVALLLSGCGGVTVVPEGENKAGNSGSKEIIKTSDDEKVVLNIVDWSDSTKDLRKELNEQFMKDHPNVTVNYTTLTQAQFNETMLAGIRAGDAPDLFPLPSTTTFSTAVDEGWYLPMNSYLEDDFFEEFQDEAVSENVTKRGEEVYVLPEAIEIPTALVFYNKDILKEAGMEEVPELMNWDEFEDLCIKVTENGKGKYYGLVDSGAQKNRMDIEMRAFSEAAGAKLGPTGQIFLKNEKTVFSSPEVLEAFGLFEDLYKNGCFHSDTASLTAPEARKLFGEGKAAFIVQGSWCIPTWEQDNPDLDFGVMKIPVKDKNVNPKCIHPFTRGWMGISANSKHPDIAAEYLRYLYSYDYQKKLMARGGFVSIRKDLGVDDIENERMRDYYRLAEEQNEKIPNPIEKNGNMELVYNVIQPVVPDFGDIASSIFSGKDIYTKELKKYNSNMQKNLNRALESAGRNKGVKASDFNYQ
1023	c_000000001312	11535	12348	f	0							1	prodigal	v2.6.3	MQGTIEHYIEGKYNDQTLCEDGLFIAEDCIAVIDGVTSQTGYQFQGMYGGCFAKNLILECLKNMDVSQYEASGFFGKINQVIGEKTKELYPDLEFANYPKAVMILLNRAKKEIWNYGDCQCMVDGEILTKSKKIDVLHSELRSVVLEDEIRKGKTVDELLQNDIGHAAIKNSLKHQYLLANTKNEYGYPVLNGYSFESEYVKIYPVHPGQEIVLASDGYPKVFSSLEESERYLRHIIKTDPLCFREYKSTKGIGQGRNSFDDRTYWRGKL
1024	c_000000001312	12432	12759	f	0							1	prodigal	v2.6.3	MFQNTHIMDSIIDITNEPKFKKNGGNYMRKTIPMLLLALALAAGTVEPVNANRSVVIEDETYPSNGLYRTIDNDLYYFNKYGYMQTGWQYMELLFRIEWSDADRLAAY
1025	c_000000001312	12733	12919	f	0						Choline-binding repeat	1	prodigal	v2.6.3	MQTDWQHIDGKWYYFEPGGWAPKGWKWIDGECCYFYEDGHMAADETTPDGFHVDKSGAWVQ
1026	c_000000001312	13042	13675	f	0		S	Function unknown	Uncharacterized conserved protein, DUF1643 domain		Protein of unknown function (DUF1643)	1	prodigal	v2.6.3	MEKYDESKWIYIPNHDTNYRYVLGTVGNHPLFVVGINPSTAIPGKLDPTMKSAERIAKGNGFDSFVMLNVYPQRATNPNNMDLEMDKELHKNNLCSIEQIFKNLKEPPVIWAAWGTNLGKRAYLKDCLMELVELANRYHAIWCKVGELSKDGHPHHPLYLKKDSQIEEFDIVEYCVKETSKGTEKNNGEKINKGKQKYISRSEGRSKDVS
1027	c_000000001312	13664	14108	f	0							1	prodigal	v2.6.3	MSRETASEWLECSADRVERLENGKTAIVPYDVVKMAEAYKKPELCNYFCTHDCQIGERYVKEVKIKDLAQIVLEMLATLNSTNKKKDRLIEIAADGVISEDEMEDFIVIQEELENVSMAVDSLELWIERTKASGGFDMEAYERLKKE
1028	c_000000001312	14263	14404	f	0							1	prodigal	v2.6.3	MRTVHERILSINLMKKINKNPDYARKLGISIEEKEGKENEGTILRR
1029	c_000000001312	14378	14531	f	0							1	prodigal	v2.6.3	MKELFYEDDDYEEDDRYIRVYEAAEIWIANGMNKRYAFGYTEDELRAAIG
1030	c_000000001312	14545	14671	f	1							1	prodigal	v2.6.3	MNGVLKGMILVLMIIYVISPVDAVPGPIDDIIVILMGIAARK
1031	c_000000002253	1	2800	f	1		V!!!R	Defense mechanisms!!!General function prediction only	5-methylcytosine-specific restriction endonuclease McrBC, GTP-binding regulatory subunit McrB (McrB) (PDB:6HZ4)!!!Predicted RNA-binding protein, contains EVE domain (EVE) (PDB:1ZCE) (PUBMED:32652237)	5-methylcytosine-specific restriction enzyme B [EC:3.1.21.-]	AAA domain (dynein-related subfamily)	1	prodigal	v2.6.3	EYKKRFVITQWPDEKYKWEAVKCFQVNWNVNADDFAGMLTKSLSQTGNLLASVNHFPASMIIKFAEMNEEEVRSMFIDLYDENKDICERIENFKQKSDRLFERYVKGAGKHFQDENAISTYLWLRYPNKYYIYKFSEVKAVSNELESDYIFKKGAYANNVRNFLALYNEICVELQKDEELKTMLASQITDTCYPDPELRTLTIDVGFFISRYINKISVAQSTNEWEPANYTPALSVDEWEVLLKDQDVFTESSLEIMKRMVDYGGKATCTQLSIKYGESKNFYNAGSSSLAKRIFQKTGCPVLSNDEENSKWWPILYVGKNAKKDEEGSFIWKLRDELLEALERVDLSKVNLYANLAPNFWKISHGNDCISDIEFTAFAKRKVIVVHKDTAAKGKSKVSQGEDFMATMKKGDFFYLCRGNSIRLLGKIASDEVEENPEKQDGWCERSYTVIAESKNTDPYTGDKKWWTPNDNSTCISVPAGEVQQFETNILKPYFGISKEELLKNDASGVHYWFLNANPKIWSMSNMPVGEVQDYTLYNDNGNKRRIFQNFLDAKAGDMMIGYESTPVKQIVALLRISAEQDGEKIYFEKVEGLSTPIDYETLKECPELERMEYFGNPQGSMFKLTKGEYEFILDMIRDENPAPSKKDKEKYTKEDFLQNVYMSEAKYDRLVSVLKRKKNIIMQGAPGVGKTYASKRLANSIMGEVDEDRIEFVQFHQNYSYEDFVMGYKPVGDGFELKYGVFYRFCQKAANHPDKDYFFIIDEINRGNMSKIFGELLMLIEADYRGKRATLAYNGLSFSVPERLYIIGMMNTADRSLAMIDYALRRRFSFFDMEPGFDSEGFINYQKGFANETFDTLIERIKDLNREIIQDKSLGKGFCIGHSYFCNAEECTDEWMEDIVDYDILPMLSEYWFDDTAKLQRWENILHGVFQ
1032	c_000000002253	2796	3864	f	0		V	Defense mechanisms	5-methylcytosine-specific restriction endonuclease McrBC, regulatory subunit McrC (McrC)	5-methylcytosine-specific restriction enzyme subunit McrC	McrBC 5-methylcytosine restriction system component	1	prodigal	v2.6.3	MIKDKSILINNIYHMLAYAFQTLNQENYEDVAVESFDEVYDLLSAILAKGIGVQLKQGLYREYMNRQEELPGMRGKINMPGTIRNRLAHEKVLTCEFDELSENNLYNQILKTTVMLLLKNAKVKPKYKDDLKKKMLFFSNVDLLEPTSIKWSAIRFQRNNQTYRMLISICQLIIEGMLITTDAGEYRLANFVDEQRMCRLYEKFILEYYSKNYPELLVSASQIPWSVDDGIRTMLPVMQSDIHLQKGNTVLIIDAKYYSHTTQTQYDKHTLHSNNLYQIFTYVKNRDYAFKDEEHKVSGMLLYAKTEEEIQPDYVYQMHGNQITVKTLDLNLPFAKIAEQLNEIADSHFQKQRWK
1033	c_000000002253	4015	5914	f	0		R	General function prediction only	Radical SAM superfamily enzyme YgiQ, UPF0313 family (YgiQ) (PDB:6FD2)		Radical SAM proteins, N-terminal	1	prodigal	v2.6.3	MYEKYEVIGVNMRKLALSDEILLKIEKPARYTGGEINSVMKDKEKIDIRYCLIFPDVYEIGMSHLGIQILYDMFNRREDTWCERAYSPWVDLDKIMREEHIPMFALESQDPLKDFDFLGFTIQYEMCYTNILQVLDLAGIPFHSCDRTEEDPIIIGGGPCSCNPEPIAEFFDIIYMGEGETEHNALMDLYKENKKNGGTKKDFLEKAAEIEGIYVPAFYDVTYNEDGTVKEMFPINPHAPKTVKKQMVLDITDSPYPTAPVVPFIKVTQDRVVLEIMRGCIRGCRFCQAGMIYRPTRERDVNVLKEYARQMLKNTGHEEISLSSLSSSDYSHLEELVNFLIDEIKEKAINISLPSLRIDAFSLDVMSKVQDIKKSSLTFAPEAGSQRMRNVINKGITEDDILNGAGQAFEGGWNKVKLYFMLGLPTETEEDMVAIAELAEKVAKRYYEIPKEQRNGKCQITASSSFFIPKPFTPFQWAPMFTNEEYIRRAAIVKHAFNDQLNRKSLRYNWHDAEVTVLEGVFARGDRKTSKVLEEAYNLGCIFDAWTDFFDNDKWMQAFENTGIDIAFYNLRTRDIDEVFPWDFIDTGVTKAFLKKEWKRANEGVVTPNCRMQCSGCGVARWQGGVCVEGKN
1034	c_000000002253	5894	6599	f	0		H!!!S	Coenzyme transport and metabolism!!!Function unknown	FMN and 5-amino-6-(5-phospho-D-ribitylamino)uracil phosphatase YigB, HAD superfamily (riboflavin biosynthesis) (YigB) (PDB:4JB3) (PUBMED:24123841)!!!Uncharacterized conserved protein, DUF2344 family		Uncharacterized protein conserved in bacteria (DUF2344)	1	prodigal	v2.6.3	MLKVRIKFRKDGISKFIGHLDMMRYFQKAMRRAEIPIAFSGGYSPHMIMSFAQPLGIGLTSDGEYMDIEITEHISSKDAVAQLNKAMIEDVEVKSFLQISEEKKDSGMTIIAAADYAFTPNEMQQALFTEEKIAEFMERESIVVLKKTKRSEKEVDIKPMIHTLCMKDGKAFMCLAAGSEVNLKPELVISAFLDFQGADTTTSPIQFRRLELYAKDKQDPSKLVTLDSLGKEII
1035	c_000000002253	6629	7250	f	0		H!!!S	Coenzyme transport and metabolism!!!Function unknown	FMN and 5-amino-6-(5-phospho-D-ribitylamino)uracil phosphatase YigB, HAD superfamily (riboflavin biosynthesis) (YigB) (PDB:4JB3) (PUBMED:24123841)!!!Uncharacterized conserved protein, DUF2344 family		haloacid dehalogenase-like hydrolase	1	prodigal	v2.6.3	MEEGFSKNVKNVVFDIGQVLLKYDWHTYLTSLYEEEEVIEHLGQAIFLSDDWEKGDEGIVTPEEWVELFVENDPEYEKEIRHVCEDLGGVVFPFSHTDGLIRYFREKGCKLYYLSNYSEKLRTESKEDLKILEDFDGGIFSCDVKCIKPNEKIYKLLLEKYKMKPQETVFFDDRIENIEAANRLGIHGVVFTPQVAERILDEGRKE
1036	c_000000002253	7258	8578	f	0		E	Amino acid transport and metabolism	Aspartate kinase (MetL1) (PDB:2CDQ)	aspartate kinase [EC:2.7.2.4]	Amino acid kinase family	1	prodigal	v2.6.3	MKKVVKFGGSSLANADQFKKVGWIIRQEDERRYVIPSAPGKRFPEDTKVTDMLYSCYCLAIQEEEFEDALMKIKARYDEIIEGLHLTIDLTEEFNVIRENFSKKIGRDYAASRGEYLNGLVMADYLKCEFIDPSEIIFFDEKGGFDKDRSNAVMVDRLKDVKRAVIPGFYGMGANGKIKTFTRGGSDITGSIISQAVHADLYENWTDVSGFMIADPRIVKNPRSIDVITYRELRELSYMGATVLHEDAIFPVRKEGIPINIRNTNAPEDHGTLIVEGTCRKPKYTITGVAGKKDFCSITIEKAMMNSEVGFCEKVLKVFADNDISIEHMPSGIDTMTIFVHQSEFEEKEQQVISGIHRAVEPDLVELESDLALIAVVGRGMKATRGTSGRIFSALAHANVNVKMIDQGSSELNIIIGVRNHDFKAAIKAIYDIFVLTQI
1037	c_000000002253	8598	9033	f	0		T	Signal transduction mechanisms	CBS-domain-containing membrane protein		CBS domain	1	prodigal	v2.6.3	MTNILFFIRPKAELAYIYDHHTVRQAMEIMEYHKYSCVPILNREGKYIGTITEGDLLWGAKNLSIPNIKEAENINIMRVSRRKDYNTVTVDSNMEDLIDRAMDQNFVPVIDDQKNFIGIITRKDIIGYCYKQLKQCENKLMKES
1038	c_000000002253	9036	10047	f	0		E	Amino acid transport and metabolism	Asparagine synthetase A (AsnA) (PDB:11AS)	aspartate--ammonia ligase [EC:6.3.1.1]	Aspartate-ammonia ligase	1	prodigal	v2.6.3	MGEFIIPEGYESPLTIRETEVAIKEVKDHFERSLAKSLHLTRVSAPLFVKPESGMNDNLSGVERPVSFGIKELDDAPAEIVHSLAKWKRHALKRYEFHSGEGLYTDMSAIRRDEDTDNIHSIYVDQWDWEKVISKEERNTETLQYTVRKVYSALKETESYMARRYNYIEELLPDEITFITSQELEDLYPENTPKEREYLIAKSKGAVFISQIGKVLASGEKHDGRAPDYDDWELNGDIIVYYPVLDIALELSSMGIRVDEASMLRQLKLAGCEERAELAFQKELLNGELPYTVGGGIGQSRICMYYLRKAHIGEVQSTIWPDETLETAKVNNIHLL
1039	c_000000003586	1	538	f	1		X	Mobilome: prophages, transposons	Phage portal protein BeeE (BeeE)		Domain of unknown function (DUF6883)	1	prodigal	v2.6.3	GHCCDWCEKLAGTYNYEDVRDTGNDVFRRHRHCRCTVEFITNGKRQNVHTKKWMDKRNAVAKNGSYGIIKLPRYQDAVIPKEKFTLYALNPDKDPDKARAFKTALGYTTDNAEGLIKQIREKLSDYSAVEKGNRGWGMTYEVVMDITGPNGKTAKVLTAWIDDKNKGEMRLTTVHVDD
1040	c_000000003586	551	716	f	0							1	prodigal	v2.6.3	MIELYEKYKLKNGQIGRAVEILGDGEACIFEIEKKGFKDRVITVTKEEIKEKVL
1041	c_000000003586	776	1046	f	0						Family of unknown function (DUF6275)	1	prodigal	v2.6.3	MIITGMDHFQSVCKRKLVEWYKKNRPEVEIDLSNVFIVWSCKTLQNYKCLASTTISGDGIYAEYTFNGDKQEMYEDVYQKLTNTRITAE
1042	c_000000003586	1131	2526	f	0		X	Mobilome: prophages, transposons	Phage terminase-like protein, large subunit, contains N-terminal HTH domain (YmfN)		Terminase large subunit, endonuclease domain	1	prodigal	v2.6.3	MTTNKFGRQTPTQSVILPYKKTRGAEAVELYNKGSHEMIEWQEALLYDIMAINDEGLWVHQKFGYSIPRRNGKSEMVLALCLWALKEGIRVLYTAHRTTTSHAVWERLERMCGPAGINITSSFKAFGKEHLYADTGGVIEFRTRTSSGGLGEGYDLLIIDEAQEYTEAQETSLKYIVSDSDNPMTVMLGTPPTIVSAGTVFVKYRDTVLEGRGFDSGWAEWSVDELHDVNDVEAWYECNPSLGIVLTERKIRAEITNDDVDFNIQRLGLWLRYNQKSAISKAEWEELKVDRLPRLKGKLFVGVKYAQKGDNVAMSIAVRTEYGKIFVECIDCRPIKGGDTWIIDFLLHADYKQVIVDGANGQLLLSANMKDAGLKQPILPTVKQIITYHSDFEQGFYQGNIQHMNQPSLTQSVTNCEKRAIGSNGGFGYKSNKEDSDICLMESMILAYSACSESKEKKKQRISY
1043	c_000000003586	2600	3074	f	0						Domain of unknown function (DUF4355)	1	prodigal	v2.6.3	MSNFTVIETQEQLDAIIGERLKRERKSFEKQYEGFMSPEDVQEKYKGYLSIEDVEKKYKGFVSPEELKKQLDEKDLTIKGYELNSVKIKTALKHNLPYEFASRLNGTNEEEIQADAENLVKLMGTNTPIGSTEPSGDNKNAVNTASLKNVLNGLKGE
1044	c_000000003586	3076	3964	f	0						Phage capsid family	1	prodigal	v2.6.3	MATPSRTLFDEHLVKDLFSKVRGKSTLAKLSAQEGIPFAGTKHFTFSMDDEVDIVAENGKHTAGRVSFDPVIMVPIEFEYGTRLPKEFMYAAEEEQIHYLQAFNDGFAKKLARGLDIAAMHGYNPRTGTSAVVIGENHFDAKVTDKVVYNAGTVDDNLDAAISLVSDHDGDTTGIAMSKTLASDMSKIKANGVTVYPEFKFGGVPSALNGTAVDANTTVSKGPTGTLDHAIVGDFQNAFKWGFGKTIETELIEYGDPDNTGKDLKGYGQVYLRATAYIGWGILAPEYFALVQAAA
1045	c_000000003586	3963	4098	f	0							1	prodigal	v2.6.3	MNVYKSKRTGEILRTESVIISPSWEDVTLKEVKKPVKKTAKKEK
1046	c_000000003586	4098	4485	f	0						Phage protein Gp19/Gp15/Gp42	1	prodigal	v2.6.3	MFATIADVERLFRPLSADEKTKASELLLIVSDALEYEAKKVNKNLDDMIRETPTLMSVAKSVTVDVVARALMTSTNSEPMSQMSQSALGYSVSGTFLVPGGGLFIKKSELARLGLKRQRMGAIECSME
1047	c_000000003586	4469	4802	f	0							1	prodigal	v2.6.3	MLNGINVTLYEQKQVGVDEFNAPIFEETPVVVENVLIAPSMGDDVIDSLSMYGRKAVYTLAIPKGDTHDWENKKVHFFGEDWQTFGLPTEGIEANIPLKWNKKVRVDRYE
1048	c_000000003586	4794	5034	f	0							1	prodigal	v2.6.3	MSKVDIKLNSEGVRSLLKSPEMRAICNEYALRIATNAGEGYDIQERSYPSRVGTVVKPITAKARKDNSDNNTLLKAVHP
1049	c_000000003586	5030	5369	f	0							1	prodigal	v2.6.3	MIEETILAYLKEKLGGISVFMELPPDLPSKFVVIDKTGGWMENQIKHSTFAIQSYDATKFETASLNEKIKEVMLNMITLTEVSAVRLNSDYPFTDVSKKRYRYQAVFDITHY
1050	c_000000003586	5385	5940	f	0							1	prodigal	v2.6.3	MADTKNVVTGKPKVGGAIHRAPLGTELPTDTVAELNPAFKNLGYCSEDGVTNENSLETSETKAWGGDTVLNALTSKVDNFSFKLIEALNEDVVKAVYNEGNVVGTLSSGLTIKVNNSENEQASWVIDTILKDCVKRIVIPCASISELGEIVYKDEEALGYEITLAAVPDADGQTHYEYMKKKGA
1051	c_000000003586	5944	6208	f	0							1	prodigal	v2.6.3	MRGTTKSNFEFEIDDELLDNWDVLEGLCALDRGEVTLFPVVVKQVLGESQLDRLKNHVRDDKGKVSAKILMEEFTEMLNYNQTVKNS
1052	c_000000003586	6219	6585	f	0						Family of unknown function (DUF5361)	1	prodigal	v2.6.3	MIDLDENALMCDLAETYHIFNYRSLPCSKVATFSCGLEDDSRIKRKISGINVDQQTLLLATIADGVNLLAWLQTEDGAKGRNRPISIVDKLLNANEPSEEVTTFDSGEEFKKEWDKRTKGE
1053	c_000000003586	6588	7347	f	1		X	Mobilome: prophages, transposons	Phage-related protein			1	prodigal	v2.6.3	MGTNLAQAYVQIIPSAQGIKGSLQNVLDPEARATGESSGGILGSSLVGKIKTIIAAAGIGKVVKDTLMEGADLQQSIGGIETMFKDSYGKVKQYADEAYKTVGVSANDYMQQVTSFSASLLQSLGGDTDKAAEVANTAMIDMGDNANKFGTDMQSIQYAYQGFAKQNYTMLDNLKLGYGGTKEEMKRLLADAEAFSGVHYDINNLSDVYEAIHVVQGELGITGTTAQEAATTFTGAFSAMKASVSNLLGNIAL
1054	c_000000007503	1	1933	r	1		M!!!G	Cell wall/membrane/envelope biogenesis!!!Carbohydrate transport and metabolism	N-acetylmuramoyl-L-alanine amidase (AmiC) (PDB:1JWQ)!!!Glucan-binding domain (YG repeat) (PDB:1H09)	N-acetylmuramoyl-L-alanine amidase [EC:3.5.1.28]	Choline-binding repeat	1	prodigal	v2.6.3	MSISKKGRIMEKQKKKNVVQLLVLVMVSLIFLCGKTAYAQSDVWLDYLYVENQTLESGDVQNVVVSMTDEAIENAKVIVETPSQEDEIWEQTKQENQLFLFQKAVTEDGTYQVKGMQFEKDGQEINLDFEALDILAEFTVGQEEEDIAYVDEKAQSEGNVEQAVTNVMAQVPAVFDLGKSGKPIVIVIDPGHDGISGGAQGNGLGEEDIVLSISKYCKAALEEYSGVEVYLTRYGDECPAGFNAYNHNEGACLRRRVEIAVEKNADLFLSFHVNSSTASSAKGAEVYYPNNNWRPDIGQDGKKVATEIQNELVGLGMVDRGIHIWNSDYVYPDGSSADYLAVIREAKKAGIPGVLVEHGFISNSGEVAQYLRTEESRKALGEADARGIAKALGLEKGKWEFKDGKWYWLKPDGSYEKNGWKWIGGNCYYFYKDGHMASDETTPDGFYVNKSGAWSVDQWKKDQKGWWYSLKEGGYVQSEFKNIGDQTYYFDNYGYMVTGWRYIEGKWYYFNEDGCMLKGGWAWIDGSCYYFYEDGRMALDETTPDGFYVNKSGVWTTDSWVHDSKGWWYSLKEGGYVQSETKNINGQTYYFDDYGYMVVGWRILNQKWYYFNESGHMQKDGWVWINGSCYYFYEDGHMASDEIT
1055	c_000000007503	2323	4069	f	1		C	Energy production and conversion	Pyruvate-formate lyase (PflD) (PDB:1CM5)	formate C-acetyltransferase [EC:2.3.1.54]	Pyruvate formate lyase-like	1	prodigal	v2.6.3	MRKEWEGFNRGIWEKEINVRDFIQKNYTPYDGDDQFLAGPTKRTEELWAQVMDLTAKEREAGGVLDMDTRVISTITSHPAAYLDKDKETIVGFQTDKPFKRALMPYGGIRMAEKACAENGYTIDPEVKEFFTTHRKTHNAGVFDAYTPEMRACRSSHIITGLPDAYGRGRIIGDYRRVALYGLDRLIEDKQQQKDTTRIIMYSDVIREREELSEQIRALQDLKKLGEIYGFDISKPATNVQEAIQWLYFGYLAAVKEQNGAAMSLGRTSTFLDIYAQRDLAAGRFTEEQIQEFVDHFIMKLRLIKFARTPEYNDLFSGDPQWVTESIGGVGIDGRHMVTKMSYRYLHTLNNLGTAPEPNLTVLWSKHLPHNFKRFCAKTSIESSSIQYENDDLMRVTHGDDYGIACCVSSMRIGKEMQFFGARANLAKCLLYAINGGVDEITKKQVGPKYRPVEGDYLDYDDVMDKYKQMMKWLAQVYVNTLNIIHFMHDKYCYEKVQMALHDKKVTRWFATGIAGLSVVADSLSAIKYAKVKCIRDEDGIVVDYEVEGDFPKYGNDDDRVDEIASDLVNTFMDYVRGNHTY
1056	c_000000000198	1	679	r	1		C!!!C!!!C!!!C	Energy production and conversion!!!Energy production and conversion!!!Energy production and conversion!!!Energy production and conversion	Pyruvate:ferredoxin oxidoreductase or related 2-oxoacid:ferredoxin oxidoreductase, alpha subunit (PorA) (PDB:5C4I)!!!Pyruvate:ferredoxin oxidoreductase or related 2-oxoacid:ferredoxin oxidoreductase, beta subunit (PorB) (PDB:1B0P)!!!Pyruvate:ferredoxin oxidoreductase or related 2-oxoacid:ferredoxin oxidoreductase, gamma subunit (PorG) (PDB:1B0P)!!!CO dehydrogenase/acetyl-CoA synthase alpha subunit (CdhA) (PDB:3CF4)	pyruvate-ferredoxin/flavodoxin oxidoreductase [EC:1.2.7.1 1.2.7.-]	Pyruvate flavodoxin/ferredoxin oxidoreductase, thiamine diP-bdg	1	prodigal	v2.6.3	MARKMKTMDGNHAAAHASYAYTDVAAIYPITPSSVMAEATDEWATQGRKNIFGQEVQVTEMQSEAGAAGTVHGSLAAGALTTTYTASQGLLLMIPNLYKIAGEQLPAVFNVSARALASHALSIFGDHSDVYACRQTGCAMLCESSVQEVMDLTPVAHLAAIKGRIPFINFFDGFRTSHEIQKIETWDYEDLKDMADMEAIDAFRKHALNPNHPCQRGSAQNPDIFF
1057	c_000000000198	1105	2485	f	0		R	General function prediction only	Na+-dependent transporter, SNF family (YocR) (PDB:2A65)	neurotransmitter:Na+ symporter, NSS family	Sodium:neurotransmitter symporter family	1	prodigal	v2.6.3	MDNANHQSSASFNSRFGYIMVAAGAAIGLGNIWKFPYLAYGGGGGAFIVVYIILCLVLGHPIVEMESAIGRYAKTNAIDAYGVLKPRWKFAGFVNVICTFLIDMYYIIVSGYVLKYAVVYLLGGDFGPDKAAYYMDFISSPIEPLVYAGILMIIIVVLLSKGITELVEKVTKVIMPLLFLLLVICGVWALLAFDGAIDGLKFYLIPDFSLFTWKTFADACMQVMFSVGIGWAIFVTLGASVKDSANIRKDSLMVTVCDTTVALTAGFVVIPTVVGSGNSMAAGPSLIFLAMTDIFSRLPGGNILGLFFFTAIIFAVLSTFFTILEIPVKCLEEKAHINHRKATWITAIIIFIGGIFCSLSQGYGLLSGIRLPWWSYGVGIHYYNIYDWLDVFSGYILLPLGCLLTTFYCVKVWGFKGYEKELTKDGRDGHLTLYDKIVMAVVIPILTLVVILNCFGFIK
1058	c_000000000198	2516	3368	r	0		M	Cell wall/membrane/envelope biogenesis	Prolipoprotein diacylglyceryltransferase (Lgt) (PDB:5AZB)	phosphatidylglycerol---prolipoprotein diacylglyceryl transferase [EC:2.5.1.145]	Prolipoprotein diacylglyceryl transferase	1	prodigal	v2.6.3	MHTTIDFPNLGIHLENVGKTLSIGSFDIAFYGMVIGLGILVGLAIAMWNAKRTGQDPENYIDFVMYAVIFGIIGARLYYVIFSWDSYKDNLLSIFNIREGGLAIYGGIIAAVITVFVFAKKKKLSPLLLLDTACPGLAAGQMIGRWGNFFNREAFGEYTDGLFAMKLPVDAVRSSDITMMMRRNMETVDGVSYIQVHPTFLYESLWCLALVILLLVFIKYKKADGECFLLYLAGYGCGRFWIEGLRTDQLLLPGIGFPVSQLLSLVLVIFAIVTMIYLRKKQK
1059	c_000000000198	3389	4490	r	0		J	Translation, ribosomal structure and biogenesis	Ribosome-binding ATPase YchF, GTP1/OBG family (GTP1) (PDB:2DWQ) (PUBMED:21527254)	ribosome-binding ATPase	Protein of unknown function (DUF933)	1	prodigal	v2.6.3	MKLGIVGLPNVGKSTLFNSLTKAGAESANYPFCTIDPNVGVVTVPDERLNVLGEMYHTKKIIPAAIEFVDIAGLVKGASKGEGLGNQFLANIREVDAIVHVVRCFEDSNIVHVDGSINPMRDIETINFELIFSDLEILERRIAKTVKLSRNDKTAAKELKLLERLKAHLEDGKLAKSFDGIDDEEEEEWFASYNLLTAKPVIFAANVTEEDLPNDGADNEGVQAVREYAAKEGFEVFVVCAQIEQEIAELEDDEKKMFLEDLGLSESGLEKLIRASYHLLGLISYLTAGEPEVRAWTIKKGTKAPQAAGKIHTDFERGFIRAEVVAYDDLIECGSHTAAKEKGLIRLEGKDYVVKDGDIMLFRFNV
1060	c_000000000198	4515	5184	r	0		H	Coenzyme transport and metabolism	Thiamine pyrophosphokinase (ThiN) (PDB:1IG0)	thiamine pyrophosphokinase [EC:2.7.6.2]	Thiamin pyrophosphokinase, catalytic domain	1	prodigal	v2.6.3	MNKCAIVVSGGVLYEELTLETIRGEENPCIIGVDKGIEFLYNHKIEPSYIVGDFDSVSKEIADYYKYETDIPVREFNPVKDASDTEIAIRLGVTLGSKRMIILGATGGRLDHLWANVQSLMIPLKAGVDAVILDPQNRIRLIEEKTRLRKEEQYGPYFSVFPLGGPAYGFEIKGAKYPLEEHTLTATDSLCVSNEIAGDEAEIDFTSGIVILMETKDSQNSK
1061	c_000000000198	5176	5842	r	0		G	Carbohydrate transport and metabolism	Pentose-5-phosphate-3-epimerase (Rpe) (PDB:1H1Y)	ribulose-phosphate 3-epimerase [EC:5.1.3.1]	Ribulose-phosphate 3 epimerase family	1	prodigal	v2.6.3	MKKYILAPSILAADFTVLGDQMKLTEDNGAEFLHFDVMDGMFVPSISFGMPVLKSIKKATNQFVDAHLMIEEPIRYVEEFKKAGADLVTVHLEACKDVHETLKKIHECGMQAGLSICPETPAESVKEYLHEVEMILVMSVHPGFGGQKFIPESLEKIREIKSMIDAEGLDIHIEVDGGIYHENVKAVLDAGANVIVAGSAVFKGDAAENTKKFMEIFKEYE
1062	c_000000000198	5841	6720	r	0		J	Translation, ribosomal structure and biogenesis	Ribosome biogenesis GTPase RsgA (RsgA) (PDB:1T9H)	ribosome biogenesis GTPase / thiamine phosphate phosphatase [EC:3.6.1.- 3.1.3.100]	RsgA GTPase	1	prodigal	v2.6.3	MQGKIVKGIAGFYYVHVVEFGIYECKAKGKFRKEKQKPLVGDQVEIDILSEEEKTGNIVRILPRKNELIRPAVANVDQALVVFAVTKPSPHFHLLDRFLVMMESQNIPVILCFNKKDLAENDEIENLKEIYRKCGYPVIFTSAKKDENIDEILQILKGKTTTIAGPSGVGKSSLINRLQSSIQMETGDISKKIDRGKHTTRHSELICINEDSYIMDTPGFSSLYVNDFEKEELKYYFPEFEEYEGNCKYNGCTHVHEPGCAVKDALEAGDIHKSRYDNYVGMYEELKEKRRY
1063	c_000000000198	6737	8756	r	0		T!!!M	Signal transduction mechanisms!!!Cell wall/membrane/envelope biogenesis	Serine/threonine protein kinase (SPS1) (PDB:6G4J)!!!PASTA domain, binds beta-lactams (PASTA)	eukaryotic-like serine/threonine-protein kinase [EC:2.7.11.1]	PASTA domain	1	prodigal	v2.6.3	MVNENDGIFLGKRYEILTKIGVGGMADVYKGKDHMLNRYVAVKVLKKEFRENEEFVKKFRSEAQAAAGLMNPNIVNVYDVGEDRGLYYMVMELVEGVTLKQYIEKKKKLTSKEVISIAIQMCSGIEAAHNRQIVHRDIKPQNVIISKDGKVKVTDFGIAKAATSNTVTTSVMGSVHYISPEQARGGYVDAKSDIYSVGITLYEMITGRVPFDGSTSVEVAVKHLQEDITPPSELVPDIPYSLEQIILKCTQKNSECRYNNIGELIQDLKHSLVDPNGDFVNLEAQNDADTIIISEEDLDDIRSSYDEDSDYDDDDDYYEDDDDYDDDDDDFEDLKKKESDEVNPRMNKVMKIMTIVIVAIIVLVLGIVGAKAAGIFKFGPGITASTVEEKVKVPSLIGKTEKEAKEILHEKGLGYSIKREESKKYEEGTVTGQSVEAGKRVKKHTQIVITVSSKLVGEEITIPDVSGMNETDAQNALTDLGFTDITSEFTYSDSQEEGVVIETTPKAGKKVSKDVKIVMKVSKGSDKAKVPGLVGKSEDEAIQALSDAGLVVGEITYDYNDSYEEGVVYSQSSDKGAKVENGTTINFSVSRGKKPEEKIEVQNFVGKAESDLLNWASSNGMHVSLSGSQYSSNIPKGSIISQDPPSGNLKKGATISYVVSEGPEVEEGTTGN
1064	c_000000000198	8749	9493	r	0		T	Signal transduction mechanisms	Serine/threonine protein phosphatase PrpC (PTC1) (PDB:6IHL)	PPM family protein phosphatase [EC:3.1.3.16]	Protein phosphatase 2C	1	prodigal	v2.6.3	MKLYAMTDVGRRREINQDYVYATDSQIGPFPNLLVVADGMGGHKAGDFASKYTVETIVQELKNHEDGDPESILREIVETANHKLIEQASRDVKLEGMGTTLVVATVIDHTLNFMNVGDSRLYLINDNIRQLSKDHSLVEEMVRLGGIRAEDAKHHPDKNIITRAMGVKEGVEADFYEFCIANGDVILMCTDGLTNMVDDEDMFGIIKGSRDIVEAVETLIDRANSNGGKDNIGVVLAEPYVSEVSIW
1065	c_000000000198	9470	10541	r	0		J	Translation, ribosomal structure and biogenesis	Adenine C2-methylase RlmN of 23S rRNA A2503 and tRNA A37 (RlmN) (PDB:3RFA)	23S rRNA (adenine2503-C2)-methyltransferase [EC:2.1.1.192]	Ribosomal RNA large subunit methyltransferase N-terminal domain	1	prodigal	v2.6.3	MTQKKDIRSFTYEELKKEIADLGEKSFRAKQIYEWLHQKLADSFDEMTNLSKPLREKLNEEYEIRKVDMIARQISKMDPTEKFLFELYDGNVVESVLMKYNYGNSVCISSQVGCRMGCRFCASTIGGKVRDLTPSEMLGQIYKIQKISKERVSNIVVMGTGEPLDNYDNFLKFIHMISDDKGLNISQRNITASTCGIVPNMRRLAEENLQITLALSLHGSNQEKRQALMPVANKYELSEVLEACDYYFEKTGRRITFEYSLVAGVNDKEEDVRELIGILKHRNCHLNLIPVNPIKERDFVKPSRQNALEFKNKLEKSGINVTIRRERGSDIDGACGQLRRRYVDEKGEQDEIICDD
1066	c_000000000198	10542	11859	r	0		J!!!K	Translation, ribosomal structure and biogenesis!!!Transcription	16S rRNA C967 or C1407 C5-methylase, RsmB/RsmF family (RsmB) (PDB:2FRX)!!!Transcription antitermination protein NusB (NusB) (PDB:1EY1) (PUBMED:21652641)	16S rRNA (cytosine967-C5)-methyltransferase [EC:2.1.1.176]	16S rRNA methyltransferase RsmB/F	1	prodigal	v2.6.3	MASSVNERELIMEILLSVTRDGEYSHIALRGVLENYQYLDKQQRAFITRVTEGTLENMIEIDYIIDQFSKTKVKKMKPIIRTIIRSAVYQLKYMDSVPDSAVCNEAVKLAAKRGFYNLKGFVNGVLRNISRNLDKIQYPDEKDTIRYFSVKYSMPEWILEKWLEVYDAKTVETMLKDFLIEKPTSIRCNLNKVSGEELRAMLEKAGVTVEDNPLLPYAYYISGYDYLGALESFENGYFQVQDVSSMMVSEWANPKEGDHIIDVCAAPGGKSLHLADKLQGSGQVIARDLTEYKVNLIRENIERSKMENVIAEVQDATKLREDSVETADILIADLPCSGLGVLGKKTDLKYKMTKETQNDLVGLQRQILRVVQSYVKPGGKLVYSTCTINKGENEENTEWFLQQFPEYELIKQKQMLPGIDGSDGFYIALFRKKSDQEN
1067	c_000000000198	11877	12579	r	0		O	Posttranslational modification, protein turnover, chaperones	Zn-dependent membrane protease YugP (YugP)	uncharacterized protein	Putative neutral zinc metallopeptidase	1	prodigal	v2.6.3	MFYYYWDPTYVLVLIGIIICAVASMKMHSTFNRYSQVRNQRGLTGREAAEIILRNAGIHDVTVGRISGNLTDHYDPTHKTLRLSDSIYNSYSVAAIGVAAHECGHAIQHAKGYAPLQIRSMLVPVANFGSSIAWPLIFIGLLFGGGSSSLFLNLGILAFSAAVLFQIVTLPVEFNASSRALHILSDSGMLYPEEVHSTRKVLTAAALTYVAGALSSILQLLRIVILTSGRDND
1068	c_000000000198	12587	13517	r	0		J	Translation, ribosomal structure and biogenesis	Methionyl-tRNA formyltransferase (Fmt) (PDB:1FMT)	methionyl-tRNA formyltransferase [EC:2.1.2.9]	Formyl transferase	1	prodigal	v2.6.3	MKVIFMGTPDFSVGTLEAIIEAGHEVVLAVTQPDKPKGRGKAVQFSPVKEAALAHNIPVFQPKKIREPENIEELRKYDADIMVVIAFGQILPKEILEMTPYGCVNVHASLLPKYRGAAPIQWAVIDGEKTSGVTTMQMDEGLDTGDMILKDEITLEENETGGSLHDKLADMGARLLVETLTALENKTATFEKQGESPTAYARMLDKKLGQIDWKEDAVKLERLIRGLNPWPAAYTTWEEKTMKIWEAQVKEEETDKEPGTIVSVEKDGFFVQTGKGQLKITALQIPGKKRMDAGAFLRGYHPEVGTLLG
1069	c_000000000198	13522	13993	r	0		J	Translation, ribosomal structure and biogenesis	Peptide deformylase (Def) (PDB:1BS4)	peptide deformylase [EC:3.5.1.88]	Polypeptide deformylase	1	prodigal	v2.6.3	MAIREIRVIGDEVLTKKSKEVKKMTDRTQELINDMLETMYEDMGVGLAAPQVGILKRIVVIDVGEGPIILVNPEIIETAGSQTGEEGCLSVPGKSGIVTRPEYVKVRAFDENMEEYEMEGHGLLARAFCHEIDHLDGKLYVDLVEGELQGAEFEEV
1070	c_000000000198	14011	16237	r	0		L	Replication, recombination and repair	Primosomal protein N' (replication factor Y) - superfamily II helicase (PriA) (PDB:6DCR)	primosomal protein N' (replication factor Y) (superfamily II helicase) [EC:5.6.2.4]	3'DNA-binding domain (3'BD)	1	prodigal	v2.6.3	MYANIIIDITHEKLDKIFQYRIPKDLEALLKIGQKVEVPFGKGNTRKEGYVVGFTDQPDYDVDKIKNILAISKDSLAIETKLVALAAWMKETYGGTMIQALKTVLPIKKKENEQQRRKIKRLIDANEGEKKLEYFLKKNQKARARVMKALLQKEELDYSQAIKTLKVSAAVLGPMEEQGILTIESERVFRNPKIEKSDEKKILFNEEQQCVIESVKANYDMGDRKTCLVHGVTGSGKTEVYMEIIEHVVSQGKQAIVLIPEISLTYQTVMRFYRKFKDRVSVLNSRMSTGERFDQMQRAKEGEIDVMIGPRSALFTPFEHLGIIVIDEEHEPSYKSEQMPRYHARETAQERARIEGAMVLLGSATPSLESYHRCKNGEYRLYTLKHRVDGRELSTVDIVDMRSELNKGNRSIFSDLLLEKMKEKLEKGQQIMLFINRRGYAGFVSCRSCGEVIRCPHCDVSLSVHNNGKMVCHYCGYEMPQVNRCPSCGSKFIGRFRTGTQKIEDLVKKTFPEARVLRMDLDTTRGKGAYEEILSSFSKGEADILVGTQMIVKGHDFPNVTLVGVLAADISLYSDDYRSSERTFQILTQAAGRAGRGTEKGEVVIQTYQPDNYSIQRAADQDYEGFYREEMEYRSLAGYPPAKNLLAVLMTGKDDNLLEKAAGHLKNCALRVTDGKKINVIGPAEPFVGKVNDSYRKILYLKATEYGMLVKVKNYLEQYIEINSGFSSLKIQFDFNPINIF
1071	c_000000000198	16298	16922	r	0							1	prodigal	v2.6.3	MKKTCWIMTILATMLLTFTACGKEEPFDAKSYVQGSLDAFYHGEYQQHAKDVGVSEDELQEQLESQFLDETCELIKKSGFQATDEEAQEYTDLETEARKKVHYKVLESKEDEDGNFVVDVEVTPLGAYDGLSDLFSQHMQEAMAEGVGEEGYMAVMNRSLKESIDAATEYEPVTLSMHVTYKEKDGKRIYSVNESDLAEFDLVALHQ
1072	c_000000000198	16937	18467	r	0		M	Cell wall/membrane/envelope biogenesis	UDP-N-acetylmuramyl tripeptide synthase (MurE) (PDB:1E8C)	UDP-N-acetylmuramoyl-L-alanyl-D-glutamate-L-lysine ligase [EC:6.3.2.7]	Mur ligase middle domain	1	prodigal	v2.6.3	MAEMKYYTIQTYVDALEKRDMLKDCNLFGQGDKVITTLTFDSRAVKEDTMFICKGAAFRAEYLEQSVAKGATAYVSENSYELKQEVPYILVKDIRKAMSVLANLFYNRPWENLNVIAFGGTKGKSTSAFYMKAVIDDYMEKLGKKDSAILSSIQMYDGKTDKESHMTTPEAVELQKHLRNVCDSGMEYVQMEVSSQALKYHRVDDMKFDIGVFLNISEDHISPIEHKDFEDYLSSKMLMFEKTKTAVINLDIDELDRVLEEAKAAEEVVTFSTLDEKADFYAYNIRKDGNVTRFSVRCAAFDEDFVLTMPGLFNVENALSVIAAAVKLEIPKEFIHSGLERARSKGRMELFTSKDNKIIAIVDFAHNKLSFEKLFSSMEKEYPDHEIVAVFGCPGNKAFNRRKDMGTIAGKYAKKVYIVADDPAFESVEDISNEIAKYVEEQNCPYEKIEDRGEAIAKVIRGAKDKTLLIVAGKGREANLKYGNEYVDYPSDVENVEKYIAEYNEAHGL
1073	c_000000000198	18491	19208	r	0		M	Cell wall/membrane/envelope biogenesis	Amino acid racemase YgeA (RacX) (PDB:5ELL)	aspartate racemase [EC:5.1.1.13]	Asp/Glu/Hydantoin racemase	1	prodigal	v2.6.3	MEQTNALKKLGVIGGMGPEASCFYYQNVIKHTKASKDQDHIDMVILSHATIPDRTEAILTGEDKHLINVLCDDARTLESLGVSNIAVTCNTSHYYYEQMQKAVRIPVINMIYESVAYAVKHYDSVKKIGIMATDGTINSRIYHKECRKLGVTAVKPSPERQKDVMSLIYDDIKSGKSGDREKFDRVMSEFLRKGCDVVILACTELSVFKEKHEVPSICLDAMDILVKESIVRSGAEYI
1074	c_000000000198	19219	20431	r	0		R	General function prediction only	Predicted ATP-dependent carboligase, ATP-grasp superfamily	D-aspartate ligase [EC:6.3.1.12]	Carbamoyl-phosphate synthase L chain, ATP binding domain	1	prodigal	v2.6.3	MEFKEREFIPVLLGGDINTYSVARAFYEEYQVKSYVFGKYMTGPSYRSNITVYEGNPLIDTDDYFLERIERFAAEHKDKKIFVIGCGDNYVARVSRLKAQLPSNVIAPYIDFELMDNIQKKETFYQLCDKHGVKYPKTIIYKKEMGLDFECDFSYPVIVKPSNGITYWEHPFPTQNKIYKLGSREEMEKVITQIYEAGYDDSLIIQDTIPGNDEYMRVLTSYSDRNGKVKMMCLGHVLLEEHTPKGLGNHAVIITEPNKELMGNVKHLLEDLHYVGFSNFDIKYDTRDNTYRFFELNTRQGRSNYYVTGSGFNVAKYFVEDYIYNHDIPYEEATEEHLWMTVPKGVAYKHVKSPEYVAKMKKLVSEGKMVNPVFKKGDFNLNRHLRMIKTHLKQYGYFNKYYK
1075	c_000000000198	20522	21380	r	0		S	Function unknown	Uncharacterized membrane-anchored protein YitT, contains DUF161 and DUF2179 domains (YitT) (PDB:3HLU)		Uncharacterised 5xTM membrane BCR, YitT family COG1284	1	prodigal	v2.6.3	MEKNKTKEIALDLLADIVGGMLYAIGVYNFAIGANFPVAGFSGIAIILYHLFHIPVGLATICLNVPVVILCYKFLGKMFLIKSLKSMAISSLFIDYVAPLLPVYHGDRLLAGICMGVLCGAGLAMIFMRGSSTGGQDFLTMTIKALHPHMTIGVITFCIDVLVIITGSALVFKEVDGFIYGILVTYLMAIVMDRIIYGIDEGKMTLIVTEHGEEVCKYIDEYSGRGSTILHGVGAYSKRQKDVVMCACNNKQMFRIKQIVKEVDPSAFTIIVESNEVVGEGFKTE
1076	c_000000000198	21397	22603	r	0		L	Replication, recombination and repair	Nucleotidyltransferase/DNA polymerase DinP involved in DNA repair (DinP) (PDB:4R8U) (PUBMED:16544291)	DNA polymerase IV [EC:2.7.7.7]	impB/mucB/samB family	1	prodigal	v2.6.3	MAIIFHIDVNSAYLSWTAAEELKNGQERDIRLVPSIIGGNQSSRHGIVLAKSVPAKKYGIRTGEPVASAIRKCPGLLVVPPVHEVYRRYSHAFIQHLKTYTPDVEQVSIDECFLDYTGIEHRFSSPEKAAEEIKKEISEMFSFTVNIGISTNKLLAKMASDFEKPNKVHTLYPEEIQKKMWPLPVERLYMAGGASVKVLKKLEINTIGDLALTDPNILELHLKKHGRMLWESANGIGDDRVVSKKVKAKGIGNSVTFSKDIETREEAKRELLKISQKVGERMRRAGQKAGMLSVEIKYYDFETASHQKQVERPVNSDMSIYEEAVGLFEEFWTGEPIRLLGIRGAKLVTENEPVQLSLFDLKEFTEEGNREEKQEKLEKALDEIRNKFGDEAVVRGSFLKL
1077	c_000000000198	22609	25192	r	0		O	Posttranslational modification, protein turnover, chaperones	ATP-dependent Clp protease, ATP-binding subunit ClpA (ClpA) (PDB:1KSF)	ATP-dependent Clp protease ATP-binding subunit ClpB	AAA domain (Cdc48 subfamily)	1	prodigal	v2.6.3	MNINKFTQKSMQAIQDCEKTAMEYGNQEIEQEHLLYALMIQEDGLIPKLIEKMSLSPEQLKDMAEQAIAKRPKVQGGNPYVGQYLNQALVHAEDEAKAMKDEYVSVEHIFLSMLRYQNKEIKEITKQMGISREGFLQALSTVRGNQRVTSDNPEDTYDTLNKYAVDLVERAREQKMDPVIGRDSEIRHVVRILSRKTKNNPVLIGEPGVGKTAVAEGLAQRIVKGDVPEGLKNKKVFSLDMGALVAGAKYRGEFEERLKAVLEEVKNSDGNIILFIDELHTIVGAGKTDGAMDAGNMLKPMLARGELHCIGATTLDEYRQYIEKDSALERRFQPVMIDEPTVEDAISILRGLKERYEVFHGVKITDGALVAAATLSNRYISDRFLPDKAIDLVDEACALIKTELDSMPAELDEMNRRIMQMEIEEAALKKEEDRLSQERLEHLRLELAQLREEFAEKKAQWDNEKTGVERVQKLREEMEQVGKEIQKAKQEYDLEKAAELQYGKLPEITRQLQELEAKVKDEDRSLVHESVTEEEIGKIVSRWTGIPVSKLNESERSKILNLADELHKRVIGQDEGVELVTEAILRSKAGIKDPKKPIGSFLFLGPTGVGKTELAKALAEQLFDDENNMVRIDMSEYMEKYSVSRLIGAPPGYVGYDEGGQLTEAVRRKPYSVVLFDEVEKAHPDVFNVLLQVLDDGRITDSQGRTVDFKNTILIMTSNIGSSYLLEGIDENGNIDPAASTAVMNELRAHFRPEFLNRLDETIMFKPLTKENIYDIIGLLVEDINKRLQDREIRIELTEAAKQYVADGGYEPMYGARPLKRYLQKHVETLAARLMLQGDVGADEVILIDVEEGKLTARSK
1078	c_000000000198	25339	27085	r	0		V	Defense mechanisms	ABC-type multidrug transport system, ATPase and permease component (MdlB) (PDB:2HYD)	ATP-binding cassette, subfamily B, bacterial IrtB/YbtQ [EC:7.-.-.-]	ABC transporter	1	prodigal	v2.6.3	MFKTVARIIDWTGEYKKRMYLGFIFSFFHSLFVAMPIMGAAVFLDLMIRDNRGEIVLTSSYAWFALGFMIVAILGRFLFSYLRATFQESISYEKTAQERVEIGDVLKRVSLGFFDTNDTGNLTGAVTTDLSFFEMYAMNMTNTVVGAYVHITAMILCMIFFCWQIAIATLVFLLCSTFFLHILSKRSEENSVPKQKANDHLIRSVLEFVRGIAVVKSYGQEGVSTKGIKEAYKEHRCINLKIEKDYTWINAMHLISCKMGSVAIVLISCVLTMKGEMQLPVFLMMAIFSFVIFAQQEVVQNGAHTLQMIGAAMDKLENIKKAEFIDEEGKDLALHQYDIEFDHVDFGYEKRQILKDVSFVIPEGSTTAIVGPSGSGKSTICRLLARFYDVDHGKITIGGRDIRELKCDSLLTNISMVFQNVYLFHDTIRNNICFGKPDASEEEMILAAKKACCHEFIMELPNGYDTVIGEGGGTLSGGERQRISIARAIIKNAPIVILDEATASVDPENEHLIQSAISELTKGKTLVTIAHRLATVEHADQILVVDDQTIKEKGTHEELLKQGGTYRKFIEIREKAEGWKM
1079	c_000000000198	27077	28853	r	0		V	Defense mechanisms	ABC-type multidrug transport system, ATPase and permease component (MdlB) (PDB:2HYD)	ATP-binding cassette, subfamily B, bacterial IrtA/YbtP [EC:7.-.-.-]	ABC transporter	1	prodigal	v2.6.3	MKKKGTFSIVFSFAGQAKRQLSLSVFLAIVSVGAGLFPYIAVYKIINLFFGESVSMEEILPWIIVCAGGYLIQRIFFSFSTATSHEAAYHILENIRTSLSEKLMRMPLGSSMSRTAGEWKAIIVDKVETMELPLAHMIPEGISNLVLPIFVLSYLFATNWKIALASMICIPVGGVVYAVMMRNYGEQYDKYMKGSDYVNSVMVEYTEGIEVIKAFNQSSSSYKKYSDAVVNFKDFTLDWFRSTWGLMNLGGAILPSTLLGVLPVGVLLYLSGGFTPAELTLAVILSLSIVAPVSWFTVAVNQFKMVQYAANEIREILDMEELPQVEEEAEIKNADVEVENLSFSYGVNQQDVIRGVDFKVPQGKFVALVGPSGSGKSTLAKLIARFWDVKEGAIKIGGVNIKDMPLKQLSNLVSFVSQENFLFNCSLFENIRIGKPDATDEEVLSAAKAANCEEFIGKLENGWNTPAGEAGNKLSGGERQRLAIARAILKDAPIVILDEATAFTDPENEEQLQRSIAQLTKGKSLLVIAHRLSTIQNADEIIVLNDGQVSDRGTHQELLENSKLYTNMWKAHIGAKSWQAGTRRKGADANV
1080	c_000000000198	28957	29911	r	0		K	Transcription	AraC-type DNA-binding domain and AraC-containing proteins (AraC) (PDB:1BL0)		Helix-turn-helix domain	1	prodigal	v2.6.3	MDINNWYVGENMKVLCKDETCVVFQLKDESGDGIMTLYPVFQGCFVVYNDFHLESCYSGFAPDQDFFCIDHCREGRIEWQTKNHQCTYVSAGDMMVDCRQNSRKDFFFPLRHYHGISIGIMMNQTEGGILRLMDDFSVDLKKLQKKFCQDNRYFIMRASSQLDRIFTEMYDIPEHVRTLYLKIKIMELFLFLENLEVPEGEEERPYFYKSQVDKVRAMVKLQTEDLSVWYTQDELSKKFQFPLTSMKHCFKGIYGCSMSEYMKTYRMNAAVEMLYDKEKSIIEIATSLGYENPAKFSAAFKAKMGMTPSVYRNTLTN
1081	c_000000000198	29897	31313	r	0		O	Posttranslational modification, protein turnover, chaperones	ABC-type glutathione transport system ATPase component, contains duplicated ATPase domain (GsiA)	energy-coupling factor transport system ATP-binding protein [EC:7.-.-.-]	ABC transporter	1	prodigal	v2.6.3	MISLKNVSFSYEKEKERKVLVDIDLEIDSGEVVLLCGESGCGKTTLSRLINGLIPHYYEGVMEGEVVVDKKNIKDTQLYDLSSTVGSVFQNPRSQFFSVDTTSELVFGCENQSMPKEEILDRMERVVKEFAMENLMGRSIFHLSGGEKQKIACAGVSMLSPNVVVLDEPTSNLDLEGIEMLKEALLRWKEQGKTIVIAEHRLWFLKKIADRVIYLKDGRIQERFDATDFFDRPVSFYKDRGLRSVKHGSPHVQALSRESEAMVLEDVSYSYSKKKEVLSIPRMELPLGQVTAVVGKNGAGKSTFVQCMCGLLRQDKSILTLRGMKYNRKKRLNLCYPVMQDVNHQLFTESVLDEVLLSMEKEDKNEAMKYLKDMDLEAYQDVHPMALSGGQKQRLAIASALASQREILIFDEPTSGLDLKHMEQVANSISFLKKKGKTIIIVTHDTEFIERCCDACIRIENGHLEGEHGYK
1082	c_000000000198	31321	32044	r	0		H	Coenzyme transport and metabolism	ECF-type transporter transmembrane protein EcfT (EcfT) (PDB:4HZU)	energy-coupling factor transport system permease protein	Cobalt transport protein	1	prodigal	v2.6.3	MKELDFCEERSLLDPRTKLLLVLTIATICVAGGNNIGTSIAKILLSLVPLCLYLHDKKWKTAIKYFAAYVCVLIVGVTFVGRTQGMLNFFLVALFMMVARFMPGLVMGSYLVTTTKVSEFMLAMDRMHVPQAVSISLSVTFRFFPTLKEEWQDISKAMKVRGVRFGGGKPFQMLEYRLIPMMISSLKISEELSAAALTRGLGSPRKRTNICTIGFRIQDILAFVLCAYAWAMLIVDGFVI
1083	c_000000000198	32043	32628	r	0					energy-coupling factor transport system substrate-specific component	Hypothetical bacterial integral membrane protein (Trep_Strep)	1	prodigal	v2.6.3	MKQKLQAKDFITVGVFTAIMLVVSMLVSMLGFIPVFIPLLSVFVPLISGIPFMLFATKSQKFGMVTLMGVLIGLIMGGMGHGVFTLIAGPVCGLVADLIMKSGEYKSVKKDILASGVFFLTIIGNYVPIILAREAYYEQLVETGYGTEYADALMKLVPDWSLIPLAIVTFVFGILGGKLGKAMMKKHFERAGIV
1084	c_000000000198	32773	33481	r	0		T!!!K	Signal transduction mechanisms!!!Transcription	DNA-binding response regulator, OmpR family, contains REC and winged-helix (wHTH) domain (OmpR) (PDB:1XHF)		Response regulator receiver domain	1	prodigal	v2.6.3	MDKNFIILMVEDETSVMDVNRRMLKRRGYDLKEAKNAKEAYEFLNHTIPDLLILDIMLPDGNGYEICEFFRKKSDNPVIFLTGKTEVKDKVQGLMLGGDYYLTKPYHFDELLAVVQRLLIRFSKEQSAHENMNKITVGNLVLDLSSSTAFIDGEDVYLTKKEFIMLKMFIDNKGKELSTDEIYELAWGQSSAGDSRNVRKHIMNLRNKIKADESEYYDIFTVYGKGYSFVVFKDQ
1085	c_000000000198	33483	34779	r	0		T!!!T!!!T	Signal transduction mechanisms!!!Signal transduction mechanisms!!!Signal transduction mechanisms	Signal transduction histidine kinase (BaeS) (PDB:1JOY)!!!CheY-like REC (receiver) domain, includes chemotaxis protein CheY and sporulation regulator Spo0F (CheY) (PDB:6QRJ)!!!HPt (histidine-containing phosphotransfer) domain (HPtr) (PDB:3IQT)	two-component system, sensor kinase [EC:2.7.13.3]	Histidine kinase-, DNA gyrase B-, and HSP90-like ATPase	1	prodigal	v2.6.3	MKKILEKLKNIIMGDGFDFRVRLFNIMALGGAAMSFFTMIQSLVMKMWLVTGITFIMMVLSILLLVYAVKSGEYQRCYKITIFVIFFLFFPFLFFRAGGYNSGVPAVFIFAVLFTVLMLEGTVALKISMLELLVYGGVCIAAYKFPGLVVAYESEKEIVTDIIFSYTAIGMVCGIVLFFHIKEYTHQRELLEEQNEKLKYYDDVKSTFLTTVAHEIKNPLNIIGLYAQDTSELAKEKEMDVEQICENQQVIGSTVTRLDRIVADLMDTVSIEQGRLKLSVEPMDMSELILEVVKVWKEKDGKDNLNGNRIVLDISAEKAPIVADYTRVFQVMVNLLSNAFRHTQNGTITITLKRVGASQQVTVKDTGEGMSDKLRKNAFKGYVSTSKDYWRHGIGLYICHQIVEAHGGKIWIESKIGKGTEISFSLPEKGV
1086	c_000000000198	34939	35782	r	0						Choline-binding repeat	1	prodigal	v2.6.3	MRHNRKGIAFMLIAMMATSVLFTGCGETEKKEVKEEVQKEEKQAGKWISDPSGYRYERADKTSPVGQFEQIDGLWYYFDGSGLMATGWVTLGEDSFYLHPDGHMAANEIVDGTNRVDASGRWIKPQWKTDGTNYWYEYSNGTYPKHQFLQLDGKWYYFLDNGYMSKGWTTVDGSTYYFYPDGHMAANETVEGSYVDANGRWVKPQPKKSSTTLDPSVGDGPEDLSDYWPEDEYYYDYDLDAYVPYGSYEYDYELDEYIPIDYYYDPYDSDNWDRYDVYYY
1087	c_000000000198	35957	37292	r	0		E	Amino acid transport and metabolism	Branched-chain amino acid permease (BrnQ)	branched-chain amino acid:cation transporter, LIVCS family	Branched-chain amino acid transport protein	1	prodigal	v2.6.3	MKLSKKEMVLVSFVLFSLFFGAGNLIFPPFLGQNAGDKMPLAMAGFLVTAVVLPVLGVIVVAEFDGLDKLAKKVNPKFAMVFTVLIYLSIGPGLGIPRAASVPFEMAIAPYLPEGSSFALFMLLYSAVFFAVAGWLAMTPNKLVDRIGKVLTPSLLILLTFLFISFLFNGANGTAAAQPAYADGPLVKGFLEGYQTMDTIAALNFGLVISTTLRNLKVKEKKSVMHYTVRAGIVAGSILSFIYIMLSYMGMRSSAVYELQDNGAWTLRCIVHQLFGEAGAILLAVIFTLACLTTCVGLITSISQYFSTLTKRFTYRQLALVIVVFSFLVCNQGLTTILSISVPVLNAIYPISIVLIVLGLMDKKLGKNNYIYPATIAAVGVTSVVYALDGLQVPLGVVKDLFEKLPFYSYGMGWVVVAAVMMAASGLVYLLKNRAVETGEVETA
1088	c_000000000198	37851	39189	f	0		R	General function prediction only	Na+-dependent transporter, SNF family (YocR) (PDB:2A65)	neurotransmitter:Na+ symporter, NSS family	Sodium:neurotransmitter symporter family	1	prodigal	v2.6.3	MDNTTKQHEKKFRSRWGFILASVGSAVGMANVWGFPNKMGSNGGGAFLLIYLLFIFIFSYVGLPAEFAIGRRARTGTLGSYANAWKTRNSKLEKAGGLLAWLPLMGSMCIAIGYAVIVAYVLKALVNSLNGMLMNTDATVWFEGFSLTKYSVVPYHIIVVVATLLTLFLGAKSIEKTNKIMMPLFFIIFVVLAIRVAFLPNVWEGYLFMMIPKWEALKDPMVWITAMGQAFFSLSITGSGMIVYGAYLGDEEDVVNVATKTALFDTLAAFVAALVIIPACFAYGLDVAAGPGQLFVTLPTILQDIPMGQLFAVILYVAMIFAGVSSLQNMFEAVGESLLHKFPKLNRKLVLVIMCVICLGFGLNMEAIFQWGPWMDFVSIYIIPVGALLGALSWFWIMKKDDLMHAINLGSAKPHGKIWYNVGRYFYVPLTIILCCVALFMKVAF
1089	c_000000000198	39587	40805	r	0		E	Amino acid transport and metabolism	Di- or tripeptidase (PepD2) (PDB:2QYV)	tripeptide aminopeptidase [EC:3.4.11.4]	Peptidase family M20/M25/M40	1	prodigal	v2.6.3	MRAYERLLNYAVVRTPSDENSETVPSSKCQFDLANLLVKELKGLGVENAMVDDKCYVYGKLPATKGYEDKTNIGFIAHMDTVSDFCDHEIKPMVTKEYDGKDLPLGTSGRVLEVKMFPHLASLKGRTLITSDGTTVLGADDKAGIAEIMTLLERLKEEEIPHGPLSIAFTPDEEIGRGADHFDVETFGADFAYTLDGDTEGGIEYENFNACSAKVDFTGVNVHPGSSKDTMINAALVAMEFDSMLPKNNTPRDTQGYEGFYHLCKMTGDVAEASLSYIIRDHDAECFEKRQAVMKEITKTLNEKWGEGTVKLELTEQYRNMAEVIETCPHLIENAKKACERAGVTPVVAPIRGGTDGARLSFMGLPCPNLGTGGHAFHGPYEHISVEGMDAATEVAIEIVKIYAE
1090	c_000000000198	40865	42068	r	0		M	Cell wall/membrane/envelope biogenesis	dTDP-4-amino-4,6-dideoxygalactose transaminase (WecE) (PDB:4PIW) (PUBMED:15271350)	perosamine synthetase [EC:2.6.1.102]	DegT/DnrJ/EryC1/StrS aminotransferase family	1	prodigal	v2.6.3	MKILFSPPDITDLEIEEVKQALMSGWITTGPKTKQLEKELAEYCGVNRAVCLNSQTACAEMALRILGVTQGDEVLVPAYTYTASAAVVCHMGAKPIFIDSQKDSIEMDYDKMEAAITEKTKAIIPVDLGGTVCDYDRIYAAIERKKDLFRPANKVQENFGRIAVCADTAHSLGSTRHGVKTGNLADFSSFSFHAVKNFTTAEGGALMWKEIPGIDDEEIYHQIQLYSLHGQSKDALAKTQLGAWEYDVVGPWYKCNMTDISAAIGLAQLKRYEGLLERRKEIIAKYNEAFHPLGVQTLAHDTKDYHSCGHLYLTRIPGITLEQRQEIIEKMAEAGIACNVHYKPLPMMTAYKNMGWDIKDFPNAYDYFANEITLPLHTKLTDEEVDYVIEHFSKLVKEYI
1091	c_000000000198	42244	43042	r	0		K!!!T	Transcription!!!Signal transduction mechanisms	DNA-binding transcriptional regulator, MerR family (SoxR) (PDB:2VZ4)!!!GyrI-like small molecule binding domain (BltR2) (PDB:1BOW)	MerR family transcriptional regulator, activator of bmr gene	MerR HTH family regulatory protein	1	prodigal	v2.6.3	MKNYYKIGEISELYNIGPDSLRYYEELGILKPERGPNKYRIYHLHDLWRLNVIRDLRELGFSMERIKDYLNHRNLEVTENLLREELDVIEKKMTSLKALRENIKDRLDTLNEIKEQPMGIIEEKILPLRHCYMIHSGYKVDAEMDMLIKQLLNKNPEKLYIIGNNKIGSVIPLESAKKGKCRDYKSVFIIDRNGEEVLEGGRYLTLCYKGDCEQNQKFFPEMENYAKRRSLELCGPFLELLWTDIHQTEEKEEHITEIQVLCREK
1092	c_000000000198	43134	44463	f	0		V	Defense mechanisms	Na+-driven multidrug efflux pump, DinF/NorM/MATE family (NorM) (PDB:3VVN) (PUBMED:29915058)	multidrug resistance protein, MATE family	MatE	1	prodigal	v2.6.3	MKLEGKSLKGDFMRFIIPSIVAQWVFALYTMVDGMFVAKGVSEVALTAVNIAMPYVMTLFSISILFAVGTSTVVAIMLGENRSHKANEVFTQNIVLLSIFSIILTVIVMLNLKELAIFLGATEFNMVYVMEYLKYLVPFSGLFILSYSFETLIKTDGYPKMAMIIVTGGSVLNVVLDYLMVIRWNMGIGGAALATSISHAVIIVFYLLHFCQRKGMIAFAKFKLDLPLVWRELKNGISSGITELSAGLIIFLFNQAILIYLTEESLVSYTIISYVNSIVIMSMVGIAQGYQPLVSYYFGQKNTSKCKKLLKYGLVAVVVTSIVSVVGCFMAADWIVNLFIDPSMVTLRAYSATVLRIFSLSFLIAGYNIVISGYFTAVEKPVAATLISLCRTIIMLVISLAIMTALFQGAGIWWSATFAEVLTLIVTSFLFFRYLKSPQKVL
1093	c_000000000494	1	1306	r	1		F!!!F	Nucleotide transport and metabolism!!!Nucleotide transport and metabolism	GMP synthase, glutamine amidotransferase domain (GuaA1) (PDB:4WIM)!!!GMP synthase, PP-ATPase domain/subunit (GuaA2) (PDB:4WIM)	GMP synthase (glutamine-hydrolysing) [EC:6.3.5.2]	GMP synthase C terminal domain	1	prodigal	v2.6.3	MKQDMIVILDLGSTENTVLAREIRALGVYSEIYSYDITAEELKKIPNMKGIIINGGPNHVVDGVRIDVLEDVYNAGCPVMSVAHELAKCEEKYEEWPVEEEARLSILKKFVFDTCKAEANWNMKNFVADQIELVRQQVGDKKVLLALSGGVDSSVVAALLVKAIGKQLTCVHVNHGLMRKGESESVVEVFKNELDANLVYVDASERFLTKLEGVADPEQKRKIIGAEFIRVFEEEARKLEGIEFLGQGTIYPDIVESGTKTTKVVKSHHNVGGLPEDLQFELVEPLKQLFKDEVRACGLELGLPEEMVYRQPFPGPGLGVRCLGAITRERLEAVRESDAILREEFAKAGLDKTVWQYFTIVPDFKSVGVRDNARSFEYPVIIRAVNTVDAMTATIERVDWDILETITNRILKEVKNVNRVCYDMSPKPSATIEWE
1094	c_000000000494	1427	3314	r	0		M!!!R	Cell wall/membrane/envelope biogenesis!!!General function prediction only	Cell wall-associated hydrolase, NlpC_P60 family (NlpC) (PDB:2EVR)!!!Uncharacterized conserved protein YjdB, contains Ig-like domain (YjdB)	peptidoglycan DL-endopeptidase CwlO [EC:3.4.-.-]	Putative cell wall binding repeat	1	prodigal	v2.6.3	MKKLVLSLCAAGCLCSVASTTTLAQQEQTDVLEEQMEVQQEQAEVLTVDSEVATVDLAIYRKGWNNIDGTWYYVENYNTIHRGWLNLEGTWYYMDESGAMRTGWSYINGSWYYMNGSGAMQTGWQYINGSWYYMNGSGVMQTGWQHINGSWYYMNGSGAMQTGWSYINGTWYYMSGSGAMLTSWQYINGTWYYMNGSGAMQIGWNNINGIWYHMDESGAMQTGKVQLGNIGYFFDESGAMQTGWANDGNTWYYMSESGVMQTGWLKLGNIWYYLNKDGSMQTGWLKLENTWYYMNESGAMQKGWNDINGKWYHMDESGAMQIGKIQVGDSWYIFNSSGAMETHWAKDGDDWYYTNESGVMQTGWLELEDTWYYLNKDGSMHTSWLKLGNTWYYMDESGAMQTGWQEINGSLYYMNKSGAMERDWVEVNGKWYHMNESGAMQIGWLKLGNTWYYLNKDGSMHTGWLELDSSNVYYMDASGRMVTGTKEIDGIEYHFDENGKYIRVDYDKINSFRKYTYVPYKWGGADPSGWDCSGFTQWAMKQMGVNIPRVAEDQARAGRPVNVMNQAEWQPGDLLFWARDGYIGHVSMYLGNGEMMHALNPKSGTVIQDVNWYIRYSGTDLVGVRRFL
1095	c_000000000494	3465	4542	r	0		O	Posttranslational modification, protein turnover, chaperones	FKBP-type peptidyl-prolyl cis-trans isomerase (trigger factor) (Tig) (PDB:5OWI)	trigger factor	Bacterial trigger factor protein (TF) C-terminus	1	prodigal	v2.6.3	MKKRVAFIAACVLAVSSVLTGCGNKISNEFVDLEGYKGVEITEMEKPEKVTDEEVDQYIDLLLSQGAEETEVTDRAVQEGDIAYINYVGKMNGEEFEGGTAEEFPLEIGSGQFIEGFEDSVIGHNAGETYDWEGSFPEEYPNNPDFAGKPVTFTITVNSIKERQVPELTDEYVKTLSEKSTTVDEFKAELKDVLADSREQQYEAGIQDAAWQAVLEKATVNKYPEDEIQKDLDETLKQWTDVAEEQGMSYEDFVSQQTGGMSVEDFEKEMKEEVKNRYKNILIVDAIAEAEKLEPSDKELDKRLEEFATENGFPDVDTMKQYASEDELHDMILQEIVVEWVADNAKQVPAKDTKEDKK
1096	c_000000000494	4658	6134	r	0		I	Lipid transport and metabolism	Phosphatidylserine/phosphatidylglycerophosphate/cardiolipin synthase (Cls) (PDB:1BYR)	cardiolipin synthase A/B [EC:2.7.8.-]	PLD-like domain	1	prodigal	v2.6.3	MLETTGDVIRTGFWWVMDHLLVINVLLSILIIFFQRRNPTTVWAWLLVLYFVPVLGFFLYLIFGQNFRKNRMFKMKEIEGAMKYAIRRQEESIYRKKLRLRDPEQERFNSLILYNLNEGESVLTDDNDVRIYTNGKDKFQDLIYEMEHARNYIHLEYYIIKNDELWQKIEPVLIRKVKQGVVVRILFDSMGCRSMHNRDWERLEAAGIEVAEFFPAVLGKLQLRINYRNHRKIAVIDGRVGFVGGFNIGREYIGRDKKFGNWRDTHICIEGSAVTYLAVRFVLDWNYAAKENLFLQDSLFRIPDFVRNGRDPIQIISSGPDSRSHIIRNNYLRLIHLAKHSVYIQTPYFIPDEDILEALRIAARSGIDVRIMIPCKPDHPFVYWATYSYIGDMIEAGARCYTYNDGFLHAKCMCVDGLVTCMGTANMDIRSFSLNFEVNATIYSAKTTRQLEQAFRNDIAKSSYITKKKYDSRSIWIRIKEQFSRLLSPVL
1097	c_000000000494	6270	6711	f	0							1	prodigal	v2.6.3	MSTFTTVLLVILGILIVATVGLYFFGKKAERKQAEQQEQLDSVAQTVSMLIIDKKRVKLKEAGLPQMVVDSTPKYLRRSKVPVVKAKVGPKIMTLICDAKIYDLVPVKKEVKATVSGIYITAVRGLRGPLETPQKKKGFWARLRGK
1098	c_000000000494	6808	7252	r	0		S	Function unknown	Uncharacterized beta-barrel protein YwiB, DUF1934 family (YwiB) (PDB:1R0U)		Domain of unknown function (DUF1934)	1	prodigal	v2.6.3	MTKEVLITISGMHTGLDADTGVMEPVEVVTPGTYYLKNGKHYILFEEMVEGMPGSIKNTMKITDDRIFEIHKTGLTNARMEFEKDRITMSSYQTPYGEMRISIQTRDIRMDIQEDHINVEIFYQLDVNESPLSECEIKVNVKSINKK
1099	c_000000000494	7261	8083	r	0		M	Cell wall/membrane/envelope biogenesis	Glutamate racemase (MurI) (PDB:1B73)	glutamate racemase [EC:5.1.1.3]	Asp/Glu/Hydantoin racemase	1	prodigal	v2.6.3	MKAENRKNLPIGVFDSGVGGLTVAREIMRQLPDENIVYFGDTARVPYGSKSKDNIIRFCRQIIRFLRTKDVKAIVIACNTASALALETVKKEFDLPIIGVIVPGARAAVQATDNNKIGVIGTEATIRSKSYTHMIKKLLPKAEVIGKPCPLFVPLVEEGFLKHHITEEVIHIYLEELKNSDIDTVILGCTHYPLLRSGIIKYFGEDVHIVNPAYETALDLKAVLEKEDLLNEGDSLAKYEFYVSDAAEKFKKFADSILPYNVETIQQINIEEY
1100	c_000000000494	8179	9154	r	0		G	Carbohydrate transport and metabolism	6-phosphofructokinase (PfkA) (PDB:1KZH)	6-phosphofructokinase 1 [EC:2.7.1.11]	Phosphofructokinase	1	prodigal	v2.6.3	MAKQIRTVGVLTSGGDAPGMNAAIRSVVRTALGKGLKVRGIRKGFQGLLDEDIIDLSARDVSDTIQRGGTILQTARCEEMRTEEGQQKAAAICKKYGIDGLVVIGGNGSFAGAQKLSQLGVNTIGIPGTIDLDIDCTEYTIGFDTAVNTAMEAIDKVRDTSTSHSRCSIIEVMGRDAGYLALWCGLANGAEKILIPEEKDFNEKDIIADIQECRKRGKKNYIIINAEGIGDSMNMAKRIEAATGMETRATIIGHMQRGGSPTCRDRVYASVMGSMAVDLLMEGKTNRAIGYCGGKYVDFDIDEALSMKKHVSEYEYEVAKRLAL
1101	c_000000000494	9225	12699	r	0		L	Replication, recombination and repair	DNA polymerase III, alpha subunit (DnaE) (PDB:2HNH)	DNA polymerase III subunit alpha [EC:2.7.7.7]	Bacterial DNA polymerase III alpha NTPase domain	1	prodigal	v2.6.3	MAFTHLHVHTEYSLLDGSNKIKECIARVKELGMDSVAITDHGVMYGVIDFYRAAKAAGIKPILGCEVYVAPGSRFDKEAVGGGDDRYYHLVLLAENETGYYNLIKIVSRGFTEGYYYKPRIDMDLLRKYHEGIIALSACLAGEVQRNIGRGMYEEGKAAALRYLEIFGEGNFFLELQDHGIPKQQMVNQGLLRMSKETNIPLVATNDVHYTMAADEKPHDILLCLQTGKRLADEDRMRYTGGQYYLKSEEEMRALFPYAPEALDNTHKIAERCNVEIEFGVTKLPKYDVPDGYTSWEYLNKLCFEGLERRYHPVTAQLRERLEYELSVIKSMGYVDYFLIVWDFIKYAKDNDIMVGPGRGSAAGSIVSYCLEITMIDPIRYNLLFERFLNPERVSMPDIDVDFCFERRQEVIDYVVRKYGADRVTQIVTFGTMAARGVIRDVGRVMDLPYAFVDTIAKMIPTELNITLDKALKENGELRKLYEEDEQVKELIDMSKRLEGLPRHTSMHAAGVVISQKPVEEYVPLSLGSDGSVTTQFTMTTLEELGLLKMDFLGLRTLTVIQNAVKLAEKSSGKKIDISAIDYDDKEVLASIGTGRTDGVFQLESAGMKSFMKELKPQSLEDIIAGIALYRPGPMDFIPQYIKGKDHPETITYDCPQLEPILSSTYGCIVYQEQVMQIVQSLAGYTLGRSDLLRRAMSKKKADVMEKERQSFVYGNPQENVPGCVNNGIDEKTANHIYDEMIDFAKYAFNKSHAAAYAVVSYQTAYLKYYYPIEFMAALMTSVIDNPTKVSEYIYTCRQMGIQILPPDINKGVGNFSVDNGKIRYGLAAIKSIGRPVIQSIIKEREAAGPFTNLKNFIERLSSKEVNKRTLENFIKAGAFDGLGGNRKQFMMIYIQILDQVNQERKYSMAGQMSLFDLVGDDQKSEFDVPLPKVEEYEKETKLAFEKEVLGVYLTGHPLEEYEEKWRKHISKTTMDFQIDDSTGKAKVRDGAREVIGGMITAKTIKYTRNQKTMAFLTVEDLLGTVEVVVFPRDYEKNQNYLVEDAKVFIKGKVSEEDDAPSKLICESITPFDQKKKELWIQYPNKDAYMQDEQHLFELLKSSEGEDAVIIYCRNEKAIKRLPKGKNIHIEPGILSRLMNFYGEASVKVVEKYIEND
1102	c_000000000494	12792	13026	r	0							1	prodigal	v2.6.3	MKVKNITDIEKFFDVVDHCEGRVELVTGEGDRLNLKSKLSQYVSLANIFSNGEIPELEIIAYEKNDIERLIDYMVLG
1103	c_000000000494	13081	13921	r	0		R	General function prediction only	Predicted RNA-binding protein YitL, contains S1 domains, virulence factor B family (CvfB) (PDB:3GO5)	uncharacterized protein	S1 domain	1	prodigal	v2.6.3	MLLEKGLGKKQTLMVVKEVEFGVYLGTKEERVLLPKKQVPEGVEIGDPIEVFLYRDSQDRIIATTQEPKITLGEVKALTVSDTSRIGAFLDWGLEKELLLPFKEQTAKVQKGDECLVRLYIDKSGRLCATMKVYEDLSKDSPYKKDDHVEGIVYEISENFGVFVAVDDQYCAMIPKREVCREFRVGERIKARVTGVKPDGKLDLSAREKAFIQMDKDAEKVMKYLEDHDGIIPFTDKADPDLIREEMGFGKNAFKRAVGRLLKERKIEIKEKTIEISEK
1104	c_000000000494	13936	15115	r	0		P	Inorganic ion transport and metabolism	Divalent metal cation (Fe/Co/Zn/Cd) efflux pump (FieF) (PDB:2QFI)	ferrous-iron efflux pump FieF	Cation efflux family	1	prodigal	v2.6.3	MTEFLIKHFVKDYNKVEDVSVRTSYGMLTGIVGILCNILLFLIKGMTGIFLNSVSVIADAFNNLSDAGSSVISIIGVKIAGMPADKKHPFGHGRIEYLTALIVSFLVMQVGFTFLKDSFGKIRHPEAIKFQSISIIILLISIIIKMWLGRFNKKIGERIDSKVMMAVSADAVGDVITTSVTILSILIYYFTGKNIDGFVGAGVSLVVMWAGLGIARETIEPLIGQAADPEEYHKITNFVCGYEGILGTHDLVIHNYGPGRSMASVHAEVPNTANIEDAHEIIDRIERDAADKLGIVLVIHMDPVETKNQKVLEMKERLDEIVRSIDPALEFHDFRMVYGKKQINLIFDLVVPYEYDEETKKATCQSIKDKLQEKDERVQCIITVERGYVRMD
1105	c_000000000494	15121	15802	r	0		K	Transcription	DNA-binding transcriptional regulator, GntR family (GntR) (PDB:3FMS)	GntR family transcriptional regulator, transcriptional repressor for pyruvate dehydrogenase complex	FCD domain	1	prodigal	v2.6.3	MKEPDFEVSMNEYLPLRDVVFNTLRQAILRGELKPGERLMEVQLANKLGVSRTPIREAIRKLELEGLVLMIPRKGAEVAQITEKSLRDVLEVRGALEKLAVELACDKMTDEEFAELKEAAQNFKDVVNEKDVTKIAERDVKFHDVIYMSTDNQRLIQLLSNLREQMYRYRVEYLKDAEVFPQLIEEHGEIINALEKRDKKKAMEIMCRHIDNQVTGVIDIIRNNSW
1106	c_000000000494	15804	16680	r	0		I	Lipid transport and metabolism	4-diphosphocytidyl-2C-methyl-D-erythritol kinase (IspE) (PDB:1OJ4)	4-diphosphocytidyl-2-C-methyl-D-erythritol kinase [EC:2.7.1.148]	GHMP kinases C terminal	1	prodigal	v2.6.3	MDKIELRALGKINLGLDILGRRENGYHDVRMVMQTIYLYDRVVLEKTTGTEIEISTNLKFLPVNENNIAYKAAQMLIEEFKIKEGVKIHLEKHIPVAAGMAGGSANAAAVLYGMNILYDLGLSESDLKERGVKLGADVPYCLMRGTVLAEGIGEKLSPLPPMPKCYILIAKPPVSVSTKTAYEKFDALENVEHPDIDGIIEGLKNQDLKKIASSMGNVLEDVTVEDAPQIKEIRQLMMDSGALGAMMSGSGPTVFGIFDKRSKAKAAAAKIKGKDLSRQIYVTNVHNVRRR
1107	c_000000000494	16876	18388	f	0	GH77.hmm	G	Carbohydrate transport and metabolism	4-alpha-glucanotransferase (MalQ) (PDB:1CWY)	4-alpha-glucanotransferase [EC:2.4.1.25]	4-alpha-glucanotransferase	1	prodigal	v2.6.3	MEPKTLSRMSGILLHPTSLPSPYGIGDLGNSAYDFIDFLEKSGQHLWQILPLTHTGFGDSPYQSFSAFAGQPYLISPDHLLELNLLDEEDLEDLPLFKDETTEYGKVIPWKTALLKKAHKKFFDTKPESLMSSYSEFCVNNQYWLEDYALFMTLKDMHKGKSWLEWEEQYRRPDQNTKNSVKWSHCFEFDFYCFIQFIFFMEWNKLKKYANEKEIKIIGDIPIFVSMDSADIWANQHLFQVDSKGYPTCVAGVPPDYFSATGQLWGNPLYNWEAHKNDGFKWWISRIQSQLKHLDILRIDHFRGFEAYWSVPYGEETAINGQWIKAPGKELFTAVENALGKNLPIIAEDLGIITPEVEDLRDSFGFPGMKVLQFAFESLEENNFLPHRFEHPNCVCYTGTHDNDTTTGWFETLNVKCKGKVFRYMNFLGDPYVAPAFIRCCLASIAAYAIFPLQDVLSVGKEGRMNFPGVAAGNWSWRFKKEDLTDKIAKDLHYMTKLYGRCH
1108	c_000000000494	18414	19149	f	0		I	Lipid transport and metabolism	1-acyl-sn-glycerol-3-phosphate acyltransferase (PlsC) (PDB:1IUQ)	1-acyl-sn-glycerol-3-phosphate acyltransferase [EC:2.3.1.51]	Acyltransferase	1	prodigal	v2.6.3	MIRFIFLATFLILYLILGIPVLFIEYLIGRINRQKKDYQSLRIVQWGFRVILKITGVTTTVIGEENVPDEPVLFVANHRSYFDILLTYTRCKRLTGYIAKKEMEKIPLLSNWMRYLYCLFLDRKNPREGLKTILQAIEYVKQGVSICIFPEGTRNDGEELTMLPFKEGALKIAEKTGCPIIPISLNNTHAIFEQQQPRIKKVHVVIEYGKPIYPKELDKETKKHLGAYCQNIIQETINKNQSLV
1109	c_000000000494	19208	19814	r	0						YcxB-like protein	1	prodigal	v2.6.3	MTPVYEANTVHTEKTLEDFVKFTFKITHPATTFSLTMMGICFYTLTFLGRNSLGRVTLTILLLLGTFFVVFAFNRYRFGVSKLKKSDPNYINQTNIKYVFGEKEFTIEDADGLQHRKYGEIPYMYSDEEYFYISVNNEMMHLIPRRSFILGSESDFYTFFQDKTGKHFVPVRIPWKTKIKLMMQYRDMKYEERQKQKNKKN
1110	c_000000000494	19966	21418	f	0		H	Coenzyme transport and metabolism	Nicotinic acid phosphoribosyltransferase (PncB) (PDB:1VLP)	nicotinate phosphoribosyltransferase [EC:6.3.4.21]	Nicotinate phosphoribosyltransferase (NAPRTase) N-terminal domain	1	prodigal	v2.6.3	MSRTDLTLLTDFYELTMMQGYYEKEQNETVIFDVFFRQNPCNGGYSICAGLQQVIDYVKNLNFTYDDVDYLRKLGIFSEDFLHYLSGFHFTGDIYAIPEGSVIFPREPLVKVVAPIMEAQLVETAILNIINHQSLIATKTSRVVFAANGDGIMEFGLRRAQGPDAGLYGARAAMIGGCVGTSNVLAGKMFQVPVLGTHAHSWIMSFPSEYDAFRAYAELYPDNCTLLVDTYDTLKSGVPNAIRVFREMKEEGIELKKYGIRLDSGDLAYLSKEARKMLDEAGFPNATIAASNDLDEYLLHDLKMQKAAINSWGVGTNLITSKDCPSFGGVYKLAAIQNEEGEFVPKIKISENTEKITNPGNKTIYRIYEKETGKIKADLICFADEKFDTSKDLLIFDPIESWKKTNLPGGTYTMRELMVPVFKNGECVYQSPSVMEIAEYCKQEKGTLWDETKRLFYPHRVYVDLSDRLYDCKMNLLEQLGKE
1111	c_000000000494	21435	22497	f	0		M!!!R	Cell wall/membrane/envelope biogenesis!!!General function prediction only	D-alanine-D-alanine ligase or related ATP-grasp enzyme (DdlA) (PDB:1E4E)	D-alanine-D-alanine ligase [EC:6.3.2.4]	D-ala D-ala ligase C-terminus	1	prodigal	v2.6.3	MKIIVLAGGYSNERDVSLNSGASICKALRERGHKAYLLDAFLGLSYDPEKLEEVFDLPDGGLKIAAGISTEEPDLDALWASRPGDSKSYLGENVLELCALADITFMALHGSLGENGKLQATFDILGIRYTGPNSLGCALAMDKGVTKEIFKMQGVPTPNGLHLFRTDKDHSLKATGLNLPVVIKPCSGGSSIGVHIVHTEDEYNEAIRVSFKKEDEVVIEPFIDGREYACGILEGKALPLVEIIPKDGVFDYANKYQIGGASEICPAKSLNAEQTAKIQAAGEKAFAALRLDVYSRADFIVDNNTGEFYCLEVNSLPGMTSASLLPKAAKAAGYEYGEFCELIIKKSIETRYQ
1112	c_000000000494	22508	23882	f	0		M	Cell wall/membrane/envelope biogenesis	UDP-N-acetylmuramyl pentapeptide synthase (MurF) (PDB:4CVK)	UDP-N-acetylmuramoyl-tripeptide--D-alanyl-D-alanine ligase [EC:6.3.2.10]	Mur ligase middle domain	1	prodigal	v2.6.3	MKNLTLKNITEACQGTYHGDPSLLSREIAGIAIDSRKIEKDFLFVAINGERFNAHQFIPETIEKGALCVVSHEDLGDTSYPYILVEATGQALLDIAKLYRDSFDVKVVGISGSVGKTSTKEMIASVLAEKFNVHKTQMNFNNACGLPLTIFEMDETNEVSVLEMGINHFGEMRPLSSVASPDVCVITNIGVAHLEFFKTQEGIMEEKTQMFQDMKPGGSIILNGDDPLLSKQGPVKGATPLFYGIKSDKCQVRATKIEPLGLKGTACTINLLGEEFECTVPVPGIHMVSNALAAACVGHVLGLTTEEIKAGIEHLPFIPGRNNIIKTDKCIILDDCYNANTISMKASLDVLNMAIGRKVAVLGDMGELGANELSLHHEVGEYAASLGIDLVCAVGELSKEIVKAVDEAGKNTKALWFATKEDFIEKAPSILKDGDNVLVKASHGMEFPEVVSALKEL
1113	c_000000000494	23885	24701	f	0		H!!!R	Coenzyme transport and metabolism!!!General function prediction only	Hydroxymethylpyrimidine pyrophosphatase and other HAD family phosphatases (Cof) (PDB:1YMQ)	5-amino-6-(5-phospho-D-ribitylamino)uracil phosphatase [EC:3.1.3.104]	haloacid dehalogenase-like hydrolase	1	prodigal	v2.6.3	MDYQILVLDLDGTLTNSKKEVSSATLEALLDIQNDGKTIVLASGRPTQGVAPLAKKLNLDQYGGYILSYNGGHIIDCRSGKVVYNKPLPKNVYSQIYDLCAKYKEHGIDLITYQGDNIISAFGPNEYTRLESRINCLPIIQPEPYFDAVTAPINKFLGTGNPTIIEKIREESLAMFHSYLNIYCSEPFFLEFMPQNIDKAHSLQRLLSSIGLTAEEMICCGDGYNDISMIEYAGLGVAMANAQSVVLEKADFITKSNDDDGIVHVIDTFLR
1114	c_000000000494	24826	26407	f	0		L	Replication, recombination and repair	Superfamily II DNA and RNA helicase (SrmB) (PDB:3RRM)	ATP-dependent RNA helicase DeaD [EC:3.6.4.13]	DEAD/DEAH box helicase	1	prodigal	v2.6.3	MEELKFEELGLRPEILKAVKMMGFEEATPIQSKAIPVMSTGQDMIGQAQTGTGKTAAFGIPLLEKIDPKDKHLQAIVLCPTRELAIQVADEIRSLAKYMHGIKVLPVYGGQQIVKQIRSLKSGVQVVIGTPGRVMDHMRRKTVKMTHLHTVVLDEADEMLNMGFREDIETILKGVPEERQTVLFSATMPKPILEITKNFQKDAKLVKVTKKELTVPNIEQFYYDVKPKNKEEVLSRLLDIYTPKLSVVFCNTKKQVDLLVNGLLGRGYFAAGLHGDMKQEQRDRVMNGFRTGKTDILVATDVAARGIDVDEVEAVFNYDLPQDDEYYVHRIGRTGRAGRVGRAFTFIYGREVYKLKEIQRYCKTRILAQKIPSLDDVANTKIDNLLSEVDNIIETEDLTSLLEAVEEKINNSDYAAMDMAAALLHLLGAKKSEDTLEDFGDTGAREAGMVRLFINIGKKNKARPGDIVGAIAGESGIPGKVVGTIDMYDKYTFVEVPQEYAAEVLNAMNNVKIKGKQVAVEPANQN
1115	c_000000000494	26430	26796	f	0		R	General function prediction only	Putative effector of murein hydrolase LrgA, UPF0299 family (YohJ)	holin-like protein	LrgA family	1	prodigal	v2.6.3	MSVLRQIGVVFGLCWISEIIASYLPFAFPSSVLALVLLFILLLTGVLKTEHVKEKSDFLLNNMAFFFVPAGVRLMNYFTLLKESIIPLVVICVITTILTFAATAYSMSFTIKLLNRRKKHD
1116	c_000000000494	26788	27469	f	0		M	Cell wall/membrane/envelope biogenesis	Putative effector of murein hydrolase (LrgB)		LrgB-like family	1	prodigal	v2.6.3	MTDVFTSPFFGIFLSILTFEIGRKLQQKTGAVICNPLLIAIVLIIGILLIFKIPYEAYEQGGSVINMCLAPATACLAVSIYNKIDILKEHWLPILVGCTCGSFTSMASVYLLCQAFHLDEKITVALIPKSVTLPIAMGIVESHGGLIPITIVAIVFTGMLGSLTAPFLIRLFKVKNPAVAGLSIGACSHAVGTSRALQLGETEGAMSGLAIGICGLITVLFSFFLF
1117	c_000000001346	0	483	f	1		R	General function prediction only	Soluble P-type ATPase		haloacid dehalogenase-like hydrolase	1	prodigal	v2.6.3	KGGPPMKIVIPEFKTLDLQKLYLDFNGTIAVDGVIPPSIREKIIELSKEFQIYILTADTHGTAKAQCEGLPVILQTFPTGSARTYKKELLKVDGARHCVAIGNGRNDELMLKEAGLSIAILDKEGVYGRLLHVADICARSMEEGLDLLLHKERIIADLRG
1118	c_000000001346	683	2348	f	0		P	Inorganic ion transport and metabolism	Na+/phosphate symporter (NptA)	phosphate:Na+ symporter	Na+/Pi-cotransporter	1	prodigal	v2.6.3	MGMTEVFALFGGLGLFLFGMQLMSEGLEKAAGAKMRGILEFFTKNRLVGTLVGIFITAIIQSSSATTVMVVSFVNSGLMTLMQASGVILGANIGTTVTGQLIAFNLSDVAPLFVITGVVMAMFSKKQNVKKIGEVVLGFGILFMGLSIMSDAMIGVKESPQIVSILQSLANPFAAILVGFVITAILQSSSATVGIIIVMASQGVLSLAICPFLILGCNMGSCVSALLASLGGKKEAKRAALIHFLFNIIGSAVACVILLLSGNAIMDAIYGISGENPARAVANIHTIIKIFEVILLFPFMSLVVKATYKLVPGTDTEEDDTHKLLFIGEKSILSPTTAVLDAIKEIEHMGNVAIENLKNGMDALCSLNEEEISAVYEQEKYINFMNRKITNYLIAVNELDIPISDKEMIGGLFHVVNDIERIGDHAENFADSARTRIARDIEFSDKAVKQLKDMTANVLQILEYALDMFTNSNQEHMKEILALEDAIDDEEKRLQRQHVKRLTKNKCSAESGMIFSDTISGLERVGDHATNIAFAIIEPSGADLDEEELEELED
1119	c_000000001346	2438	2834	f	0		R	General function prediction only	Predicted DNA-binding protein, UPF0251 family	uncharacterized protein	Protein of unknown function DUF134	1	prodigal	v2.6.3	MTYVSKDERGSNMPRPCKRRRICEIPSCKKFGPLMECEKELDKVVMTLDEFECIRLIDLEKLNQEQCAKQMNVARTTVQAIYVSARGKIAECLVKKKELLIEGGDYEICSDKEKPCHGTRYCRCCCREEEL
1120	c_000000001346	2902	3388	f	0		F	Nucleotide transport and metabolism	Cytidylate kinase (CmkB)	uncharacterized protein	Cytidylate kinase-like family	1	prodigal	v2.6.3	MKLVITMSRRYGTGASMIAKELSEKLQIPVYDKVNVEEKLSKNMYDSEVEVIRALAEEPCIILGRCASEILKDKRNVLNIYVCADKEDRIHRIMKIENISYEEAKKEIEQTDEERAEYYYEHTGRAWGDVNNYHLMLNTSDLGIENCAGILIKYLESQEYI
1121	c_000000001346	3536	4232	f	0		F	Nucleotide transport and metabolism	Uridylate kinase (PyrH) (PDB:2BND)	uridylate kinase [EC:2.7.4.22]	Amino acid kinase family	1	prodigal	v2.6.3	MKRVLLKLSGEALAGEKKTGFDEATCIGVAKQVKELVDDGIQVAIVTGGGNFWRGRTSETIDRTKADQIGMLATVMNCIYVSDIFRHVGMKTEVFTPFVCGAFTTLFSKDRAVEALGEGKVVFFAGGTGHPYFSTDTGAVLRAIEIEADAMLLAKAIDGIYDSDPKVNPEAKKYNEISIQEIIDQKLMAVDLTASIMCLENKMPMLVFGLNEKNSIVETMKGTFTGTKVTV
1122	c_000000001346	4248	4800	f	0		J	Translation, ribosomal structure and biogenesis	Ribosome recycling factor (Frr) (PDB:1DD5)	ribosome recycling factor	Ribosome recycling factor	1	prodigal	v2.6.3	MNERINVYETKMKKTVAALDSELITIRAGRANPNVLNKITVDYYGTPTPIQQVANVSVPEARMIQIQPWEKKMLKEIEKAINMSDLGINPTNDGTTVRLIFPELTEERRKELVKDVKKKGEQAKVAVRNVRRDGNDAFKKLKGQEVSEDEIQDLEDELQKVTDKYIKEIDKAVEAKSKEVMTV
1123	c_000000001346	4880	5597	f	0		I	Lipid transport and metabolism	Undecaprenyl pyrophosphate synthase (UppS) (PDB:1X07)	undecaprenyl diphosphate synthase [EC:2.5.1.31]	Putative undecaprenyl diphosphate synthase	1	prodigal	v2.6.3	MNVPQHVAIILDGNGRWAKSKGMPRNYGHAQGSKNVERICEEAWKMGIKYLTVYAFSTENWNRPEDEVAALMKLLRNYMKTCLKTAEKNDMKIRVIGEKSRLDKDIRDRIEELEKATVNNQGLNFQIAINYGSRDEITRAVKRLAGDVKAGKVEPEDVNEALIETYLDTHGIPDPDLLIRTSGEQRLSNYLLWQLAYTEFYFTDVHWPDFSKEELVKAIEQYNARDRRFGGVKEAQNV
1124	c_000000001346	5589	6390	f	0		I	Lipid transport and metabolism	CDP-diglyceride synthetase (CdsA) (PDB:4Q2E)	phosphatidate cytidylyltransferase [EC:2.7.7.41]	Cytidylyltransferase family	1	prodigal	v2.6.3	MFKTRLLSGIVLVIILIATVGLGGNVLFGVLALISLIGMYELYRVFKIENKLPGMIGYLAAIAYYATIYFKMGHAFQALAILFLILVMAAYVFTFPKYHSEQMMAAYFGLFYVAVMLSFVYLTRMLPSGNVAVWLIFLSSWGCDTCAYCVGVLIGKHKMAPKLSPKKSIEGGVGGILGAALLGAVFAAGASHLGYADASPAVYAVICGVGGMISQIGDLAASAIKRNKEIKDYGTLIPGHGGILDRFDSVIITAPVIFYLMTMLAH
1125	c_000000001346	6411	7554	f	0		I	Lipid transport and metabolism	1-deoxy-D-xylulose 5-phosphate reductoisomerase (Dxr) (PDB:1JVS)	1-deoxy-D-xylulose-5-phosphate reductoisomerase [EC:1.1.1.267]	1-deoxy-D-xylulose 5-phosphate reductoisomerase	1	prodigal	v2.6.3	MKKIAILGSTGSIGTQTLEIVRENKDIEVLGMAAGRNVDLMEKQIREFSPKVVAMWSEEKAKELKDKVKDLDVKVVSGMDGLLEIATLEESEILVTALVGMIGIRPTIEAIKAGKDIALANKETLVTAGHIIMPLAEKNKVSILPVDSEHSAIFQSLQGGQYKALKKILLTASGGPFRGRKKEELTHIRVEDALKHPNWTMGRKITIDSSTMVNKGLEVIEAKWLFDVDVEDIQVVVQPQSVIHSMVEYDDGAVIAQLGTPDMKLPIQYALYYPERRFLPGDRLDFWKLQHLDFEKPDMETFRGLALAYEAGRKEGSLPTVFNAANELAVSMFLDRKIGYLDIVDIIEDCMEHHKNIKNPSLEEILQTEQATYERIRSRR
1126	c_000000001346	7559	8588	f	0		O!!!K	Posttranslational modification, protein turnover, chaperones!!!Transcription	Membrane-associated protease RseP, regulator of RpoE activity (RseP)	regulator of sigma E protease [EC:3.4.24.-]	Peptidase family M50	1	prodigal	v2.6.3	MGIILAILIFSFIVIFHEMGHFLIAKKNGIDVEEFCLGMGPLLLSKEYKGTRYCLRAFPIGGACMMGEDEEATGSAGNFHSKSVWARMAVIAGGPVFNFILAFILSIILVGMTGYDSPTVKSVEPGYPAEEAGIQKGDVIVKMGNKRINIFREVSTYNQFHQGETVDVTYLRDGEKNTVTLMPKYNEEMDYYLLGVGGQNDKAGIWDCFKYGLYEVKYWICTTISSLKLLITGAVGMDQLAGPVGIVDMVGDTYNDSISYGIKAVLANLINLSILLSANLGVLNLLPIPALDGGRLVFLVIEAIRGKRVPPEKEGYVHFLGFVLLMALMVFVLFNDLRRIFF
1127	c_000000001346	8854	9922	f	0		E!!!F	Amino acid transport and metabolism!!!Nucleotide transport and metabolism	Carbamoylphosphate synthase small subunit (CarA) (PDB:1C30)	carbamoyl-phosphate synthase small subunit [EC:6.3.5.5]	Carbamoyl-phosphate synthase small chain, CPSase domain	1	prodigal	v2.6.3	MKAFLILEDGTVFSGTSIGSKKDIISEIVFNTSMTGYLEELTDPSYAGQAVVMTYPLIGNYGITPDSESRRAWPDGYIVRELSRIPSNFRCESDIQSFLKEHDITGISGIDTRALTKLIRDNGSMNGMITTNASYSEEEVIEKIKAYKATGLVEKVTCKEKSVVKGDGPKVALMDFGVKDSIAKKLNEMGCNVTIYPAFTKADEVLADAPDGIFLSNGPGNPADCDKIADEIKKMVEANIPMFAAGLGHQLLAIANGGKTYKLSKGHRGGHPVKNTTTGRVVATSQCNSYAVDAKSLAPEVAEETFVSVTDGSNEGLGYKGRKVISVQFNPEGCPGPKEMEYLLKDFVEMMKGAE
1128	c_000000001346	9921	13119	f	0		E!!!F	Amino acid transport and metabolism!!!Nucleotide transport and metabolism	Carbamoylphosphate synthase large subunit (CarB) (PDB:1C30)	carbamoyl-phosphate synthase large subunit [EC:6.3.5.5]	Carbamoyl-phosphate synthase L chain, ATP binding domain	1	prodigal	v2.6.3	MPVMNDIKKVLVIGSGPIVIGQAAEFDYAGTQACRSLKEEGLEVVLLNSNPATIMTDKDIADRVYIEPLTTEVVEQLILKEKPDSVLPTLGGQAALNLAMELEEDGFLKANNVRLIGTTSLTIKKAEDRLEFKKTMEKINEPCAASLVVETVEDGIEFAEKIGYPVVLRPAYTMGGSGGGIADDRAQLVEILENGLRLSRVGQVLVERCIAGWKEIEFEVIRDCAGNSIAVCSMENIDPVGVHTGDSIVVAPAQTLSDKEYQMLRSSALNIIEELKITGGCNVQFALHPDSFEYCVIEVNPRVSRSSALASKATGYPIAKVATKIALGYSLDEIKNTVTGSTYACCEPAVDYCVVKVPRLPFDKFISAKRTLTTQMKATGEVMSISDNFESALMKAIRSLEQHVDCLMSYDFSDLSKEEILEKLEIVDDRRIWMIAEAIRKGVTYDEINEITKIDKWFIDKIALIVEMENTLANTPLCADILKEAKRMGFPDNVIAKLTGNTEQQIHDMRHEYGIIASYKMVDTCAAEFGAETPYYYSVYGSENEAMGSSGRKKVLVLGSGPIRIGQGIEFDFCSVHSTWAFEKEGYETIIINNNPETVSTDFDIADKLYFEPLTPEDVESIVDIEKPDGAVVQFGGQTAIKLTEALMKMGVPILGTSAENVDAAEDRELFDEILEQCGIPRPTGGTVFTAEEAKEVAHRLGYPVLVRPSYVLGGQGMQIAISDHDIDEFIGVINRIAQDHPILVDKYLQGKEIEVDAVCDGEEVLIPGIMEHIERAGIHSGDSISVYPAKSLSDNVKAKIEDYTRKLARSLHVIGLINIQFIVCGEDVYVIEVNPRSSRTVPYISKVTGIPIVPLATKVIIGHKIKELGFTPGLQKEAEYYAVKMPVFSFEKIRGADISLGPEMKSTGECLGIAKTFDEALYKAFLGAGIKLPKFKNMIMTVRDEDKEEAIEIGRRFEKIGYRIFATKGTAEALNGAGVKAMAVNKIEQESPNLLDLILGHKIDLVIDTPPQGAEHSMDGFLIRRNAIETGVNVLTAIDTAKALITSLENTDIQNLTLVDIARL
1129	c_000000001346	13328	13919	f	0		D!!!M	Cell cycle control, cell division, chromosome partitioning!!!Cell wall/membrane/envelope biogenesis	Cell wall hydrolase CwlJ, involved in spore germination (CwlJ) (PDB:4F55)	N-acetylmuramoyl-L-alanine amidase [EC:3.5.1.28]	Cell Wall Hydrolase	1	prodigal	v2.6.3	MLKNKKFRSSLIACFGSFAMMTGFTSYATSTPADAMPVRGEAVVEESQKAVDQITLIGADEAKNITASTPDNVWADAKAKVEEQNVIKEDEKLLASIIFCEAGNQPYEGQVAVGAVIVNRIKSGAYPNTLREVLYQSGQFGPAGTGWLDRVYQSQGYTSTALEAAVDALRGKSPIGNLLHFNGAGSGMQIGDHYFY
1130	c_000000001346	13976	14321	f	0		R	General function prediction only	Cupin domain protein related to quercetin dioxygenase (QdoI) (PDB:2H0V)		Cupin domain	1	prodigal	v2.6.3	MTKHEDRKVVCQNRVNGGMGFIMKEALLSEEELGEHCKMFSRVTLKPFCELGHHEHYDETEAYYILSGKGMYEDEGKAIPVEPGDVLFCKDGCGHGIKNTGEEDLSFIALILKK
1131	c_000000002486	31	1828	r	0		C	Energy production and conversion	Na+/H+ antiporter NhaC/MleN (NhaC)	tetracycline resistance efflux pump	Na+/H+ antiporter family	1	prodigal	v2.6.3	MKHHIRRILYLFMVIFMLAAGSSPIVNAASEDPTEESGTHLTICETCDGTGICMTCYGLDQNCPVCHGSNICQTCNGTGYIESPSHFFNSIWALLPPVLAIVLALLTKEVYSSLFVGIVMGGLLFSNFNLEGTVNHVLKEGFISVISDSYNVGILIFLVILGAIVCLLNKSGGSAAFGRWAETHIKSRVGAQLATILLGCLIFVDDYFNCLTVGSVMRPITDKHKISRAKLSYLIDSTAAPVCIIAPISSWAAAVAAFAEEGEGLNLFIRAIPYNFYALLTVLMIIGIVVTKTDYGKMRIYEENARKGDIFSGHNPYADMDKEINAKNGQVKDLVLPILILVTCCITGMIYTGNFFTAGDPNYMNFISAFAASDASVGLAGGAMIALVLSMFYFTLRRTIHFKDIMESIPEGFKAMVPAIMILTFAWTLKTMTDSLGATYFVRDIVRSSADGMQIMLPAIVFIVGCLLAFATGTSWGTFGMLIPIVLGVFPMDNPMAVICISACMSGAVCGDHCSPISDTTIMASAGAECDHVDHVTTQLPYAVTVAGISLAGYILTGLFVQNHIAPILALPISVMLTLIVLFGMHRYEKNKMARIAR
1132	c_000000002486	1997	3059	r	0		L	Replication, recombination and repair	Site-specific recombinase XerD (XerD) (PDB:1A0P)		Phage integrase family	1	prodigal	v2.6.3	MAETRNYHDQTKIDYTLRLRELLTTLPTFAKDFFRGIENTSSIRTRINYAYDIRVFFHFLMEKNPVYKNCSITDFKLSDLENLTPQDLEEYMEYLKVYKRDDEELITNGEKGLARKMSALRTFYAYFYKRQMIEKNPTLLVDMPKLHEKAIIRLDNDEVAMLLDFVEHAGETLTGQALAYYNKTRERDLAILTLLLGTGIRVSECVGLDLNDVDFKNYGITVTRKGGNQMVVYFGDEVAEALSNYIEGERKATTPLPGHENALFLSTQKKRMGVQAIENMVKKYAKQVTPNKKITPHKLRSTYGTSLYRETSDIYLVADVLGHKDVNTTKKHYAAIDEDRRRSAANVVKLREP
1133	c_000000002486	3306	3669	r	0		M	Cell wall/membrane/envelope biogenesis	LysM repeat (LysM) (PDB:1E0G)		LysM domain	1	prodigal	v2.6.3	MRQSTRTMSKGRRSRKSNTSKMNLVILALLFAIIISMICGQKFVAAHADGYGPEDYHKYYKSIVLEEGDSLWSIAKEYCNEDVQSIDSYIKEIEELNQLDSDLIHEGHGLTIAYYALEQK
1134	c_000000002486	3868	4486	f	0		K!!!T	Transcription!!!Signal transduction mechanisms	SOS-response transcriptional repressor LexA (RecA-mediated autopeptidase) (LexA) (PDB:1AY9)	repressor LexA [EC:3.4.21.88]	Peptidase S24-like	1	prodigal	v2.6.3	MSQGKISEKQQEILDYIKSQILERGFPPAVRDICKAVNLKSTSSVHAHLETLEKNGFIRRDPTKPRAIEILDDTFNLTRREVTNVPLVGHVAAGEPLLAQQNIENYFPIPVEMLPNKDTFLLKVQGDSMINAGILNGDMILVEKQETADNGEKVVALIDDSATVKTFYKEKGHFRLQPENDFMDPIIVNDLQIIGKVIGVFRFYK
1135	c_000000002486	4533	5841	r	0		I	Lipid transport and metabolism	Acyl-CoA reductase or other NAD-dependent aldehyde dehydrogenase (AdhE) (PDB:1A4S)		Aldehyde dehydrogenase family	1	prodigal	v2.6.3	MPFRVKALHRLKASIKASEEEVYEALRKDLGKSRTESYMCEIGMVYSELNYMLKHIQKFAAKKRVRTPLAQAVSHSYQLPVPKGNVLIMSPWNYPFLLTIDPLIDALAAGNTVLMKPSAYAPYTSAVLKKIVEDAFPEGLAAVIEGGRAENQALLEQKFNHIFFTGSQGVGKEVLKKAADHLTSATLELGGKSPCIVEKSANIKMAAKRIVFGKFVNCGQTCVAPDYVYCDKAISEKLRTAIVKELHKQYGKHPLANPDYGKIINKKHYDRLTAILNESNVLEGGNRHEASLKIEPSILYPCTTDDKVMEDEIFGPLLPILEYDHLEEAIAFINDRAHPLACYIFSEDQKAIKKVMDQCRFGGGCINDTIIHLATSEMGFGGFQESGMGSYHGKIGFDTFTHYKSIVDKKTWLDLPMRYQPYTKLNDKLIHMFMK
1136	c_000000002486	5824	7117	r	0		C	Energy production and conversion	Alcohol dehydrogenase, class IV (EutG) (PDB:6AHC)		Iron-containing alcohol dehydrogenase	1	prodigal	v2.6.3	MQLFKKVYCRTYQGVLRAALPVLPYRKPIQLKKVEDIANVLKEQNIDKVLLVTDSGIRGFGLTSNLEDHLKENGILCVVYDKTVANPTDLNVEEAVALYHENDCQAIIGFGGGSSMDCAKAAGARIASPKKPLDKMEGILKVHRKLPLLFAVPTTSGTGSEVTLASVITDHETHHKYAITDFNLIPNYAVLDPEITRSLPPFLTACTGMDALTHAVEAYIGRSTTKETRHDATEAVQLIVANLREAYDNGNDMTARKNLSVAAYLAGNAFSKSYVGYVHAVAHSLSGKYNVPHGYANAVILPYVLELYGPCIHKKLAELAVAAGIATKEDHPAKAAVSFIRMIREFNRYFNIPTCISELQEEDIDALATTADREANPLYPVPRLMDAEELKGIYEMIKEENYDFAGNRNTGRKTKTILPKRENLGSAVPC
1137	c_000000002486	7117	7570	r	0		K	Transcription	DNA-binding transcriptional regulator, MarR family (MarR) (PDB:1JGS)		MarR family	1	prodigal	v2.6.3	MIDRFNLFVRSITEIYRAIHKIKIYEMSELGLKGNHVMCLFYLQEYPEGLTSAELVKHCGEDKAAVSRTLKELKEQGLIQYEDLPGQRRYRSNITLTDKGTAITAKMYEKITKSVGLAAQGYSEEERRIFYDVLVRVTENLKATVKKEEI
1138	c_000000002486	7740	9141	f	0		I	Lipid transport and metabolism	Phosphatidylserine/phosphatidylglycerophosphate/cardiolipin synthase (Cls) (PDB:1BYR)	cardiolipin synthase A/B [EC:2.7.8.-]	PLD-like domain	1	prodigal	v2.6.3	MRSILILIYLFIVLGVIFIERKNPTEAILWVVVLLCLPYAGLLLYLAFGSTIGIKLTAKLRTRRLNNRLKEQLKPSYSTPMLPLSSEDYAVMNFNRIYNHSVLTFYDDAKIFISGKSHYTRLFKDIEEAKESIHVEFYTIHKDVVGEYFVRLLARKAKEGVKVIVMCDYIANLGTPKSMFQDLVNAGGQVKRLKPYLTHFRSHRKVVVIDSNISYIGGMNIGKQYAGLHKKKTPWRDTQIRLTGPCAKVLESCFLSDWFCAVKKKELPDAEILAETIIHKKYTKGTFPCQFVMGGVDTEKESVKMCYMSMIRSAKKTIRIQSPYFIPDESVLDALRTAAASGIQIELMVPGVKASFFLDPVTTHYCGELLKYGAKVYKYNGYIHAKTMVIDKELCCIGSVNMDMRSLMIDDEICGVFYDNALVWKYNEIFQKDISHCEEYTLNEFQIRGRFEKLKEDFFLLFAPLM
1139	c_000000002486	9189	9537	r	0		J	Translation, ribosomal structure and biogenesis	Ribosomal silencing factor RsfS, regulates association of 30S and 50S subunits (RsfS) (PDB:6SJ6)	ribosome-associated protein	Ribosomal silencing factor during starvation	1	prodigal	v2.6.3	MNHAEEMARVAYRALDEKKGQNIKVIDISQVSVITDYFVIVNGTNASQVNALVDEVDEKMHKAGYSLKQQEGHGNATWVLMDYGDVIVHVFDRESREFYNLERLWRDGKEVTFED
1140	c_000000003711	16	496	r	0		T	Signal transduction mechanisms	S-ribosylhomocysteine lyase LuxS, autoinducer biosynthesis (LuxS) (PDB:5E68)	S-ribosylhomocysteine lyase [EC:4.4.1.21]	S-Ribosylhomocysteinase (LuxS)	1	prodigal	v2.6.3	MEKITSFTIDHIKLRPGVYVSRKDMAGTQTITTFDIRMTSPNDEPVMNTAEVHTIEHLGATFLRNHKEFKDRTLYFGPMGCRTGFYLLLIGDYTSKDIVPLMKELFEFMANFEGDVPGASPKDCGNYLDMNLNMAKYLSRKFLDEVLTDISDDRLIYPE
1141	c_000000003711	656	1286	f	0		G	Carbohydrate transport and metabolism	Broad specificity phosphatase PhoE (PhoE) (PDB:1EBB)		Histidine phosphatase superfamily (branch 1)	1	prodigal	v2.6.3	MKLYLVRHGETDWNKARKIQGQVDIPLNEFGRHLARETHKGLNDVRFDICFSSPLSRAKETASLILEGRNVKIIDEKRIMEMNFGDYDGGCCSKDGWNLPEDFQKFFDDPANYERPPHGENFYDLQKRTGEFLEELIHDEKYKESHILISTHGAALAAMLNYIRKNPMDKFWGKGVHKNCAITEVLVENGEMKILSEDVVYYKDEVAAW
1142	c_000000003711	1313	2318	f	0		J	Translation, ribosomal structure and biogenesis	Tryptophanyl-tRNA synthetase (TrpS) (PDB:3N9I)	tryptophanyl-tRNA synthetase [EC:6.1.1.2]	tRNA synthetases class I (W and Y)	1	prodigal	v2.6.3	MINDKKVLFSGMQATGNLTLGNYLGALKNWVTLSDEYECFYSVVDMHSITVRQDPAVLRKRARALLTLYIAAGLDPKKNCIYYQSHVSAHAELAWILNCFTYMGELNRMTQFKDKAAKHADNINAGLFTYPTLMAADILLFQSDVVPVGIDQMQHLEITRDIAERFNNIYGDVFTIPEAYVGKVGAKIMSLQDPSKKMSKSDENVNASIYLMDDPDTIMRKCKRAVTDSEAAILYRDEQPGVKNLIDIYSACTGKKPEDVVKEFDGKGYGELKLAVGESVVSVLKPLQDEVARLSKEKAYLDGIIKENAEKAGYFANKTLRKVQKKVGFPERIR
1143	c_000000003711	2331	2853	f	0							1	prodigal	v2.6.3	MEIRTAGQQRFYDLIEEKAKNLRNVAIVWVSLLAAAGISFLSGTSKGMIAAVALCLLGLGLAYTNLASRKEIKDALTKAGADETFYNQLIAPDTMEFEQIPLLLTKEYVVAADDMVQILRIDEMKDVKIQKGSLVIEDKNGQTHEVLSPSKKNKMWTEKELHRVCSAISEKIQ
1144	c_000000003711	2853	4140	r	0		J	Translation, ribosomal structure and biogenesis	tRNA-Met C34-N4-acetylcytidine synthase TmcAL (TmcAL) (PDB:5Y0T) (PUBMED:30150682)		HIGH Nucleotidyl Transferase	1	prodigal	v2.6.3	MKIVGLITEYNPFHNGHLYHIEKAKELTGADAVVVVMSGNFVQRGAPAIMPKHLRAEAALRCGVAAVFELPVCYATGSAEFFAEGAISLLDHLGCIDSICFGSECGDLKILNEIAKLTTEEPEEYKQVLRTLLKEGLSFPKARRTAVSVCMPGQHTDAILDAPNNILGIEYIRALKRRNSSMNIFTIKRIVSGYHDNELKENYSSASAIRNLLYHSGNSVHTVADRPYDEPALTDVLTSLEDQVPACCITLMEDTHLERYPIYSDDFSLLFKYRLMTLSKEELTTYLDVSDELANRMKNHLNYFVSFDQFCELLKTKEITYSRISRSLFHILLNITEKDMNEYRASGGCQYARVLGFRKNGSNVLKYIKKHASIPLITKPTQTETLSECAGRMFHSDIFASLVYESVVTDKFKFPFINEYQNPIVIIK
1145	c_000000003711	4330	5335	f	0		C	Energy production and conversion	Phosphotransacetylase (includes Pta, EutD and phosphobutyryltransferase) (Pta) (PDB:1QZT) (PUBMED:28754323)	phosphate acetyltransferase [EC:2.3.1.8]	Phosphate acetyl/butaryl transferase	1	prodigal	v2.6.3	MGFIDDIKAKAKLNKKTIILPETEDERTYAAAEAVLKEGTADLILVGSEEEIAKNKGSYDISGAKIVDPATNPKTEEYIAKLVELRSKKGMTEEQARELLLTNYLYYGVMMVKMKDADGMVSGACHSTADTLRPCLQILKTKPGTKLVSAFFVMAVPNCDMGADGTFIFGDSGLEQNPDPEKLAAIALSSAESFRLLTGKEPVVAMLSHSTKGSAKHADVDKVVEATRIAKENAPEGLLLDGEFQLDAAIVPEIGASKAPGSPVAGKANVLVFPDLDAGNIGYKLVQRLAKAEAYGPLTQGIAAPVNDLSRGCSAEDIEGVVAITAVQAQAEDK
1146	c_000000003711	5363	6554	f	0		C	Energy production and conversion	Acetate kinase (AckA) (PDB:3SK3)	acetate kinase [EC:2.7.2.1]	Acetokinase family	1	prodigal	v2.6.3	MNVLVINCGSSSLKFQLINSDSEKVLAKGLCERIGIDGSLTYQPEGGTKVTSDKAMPTHTEAIGFVIEALTNAETGVVKSLDEIGAVGHRVVHGGEKFANSVVITEEVIKAIEECNDLAPLHNPANLIGIRACQKLMPGTPMVAVFDTAFHQTMPGRAYMYGLPYEYYDKYKVRRYGFHGTSHSFVSKRAAELVGKPYDACKTVVCHLGNGASICAVENGKSVDTSMGLTPLEGLVMGTRSGDIDPAILEFIAKKENLDIAGLMKMLNKQSGIYGLSNNLSSDFRDLTQAAEEGNEQAATAIEVFTYRVAKYVGAYVAAMNGVDCIAFTAGIGENALIVREKVLQYLGYLGIEINKETCGIRGEEVEISTPDSKVKVFVIPTNEELAIARETVALV
1147	c_000000003711	6620	7148	f	0		J	Translation, ribosomal structure and biogenesis	23S rRNA accumulation protein YceD (essential in plants, uncharacterized in bacteria) (YceD) (PUBMED:27574185)	DUF177 domain-containing protein	Large ribosomal RNA subunit accumulation protein YceD	1	prodigal	v2.6.3	MILDLSNVLSEPHRTIETEVPVEMKNFESMNGKFPLKEADRLEIKVEHIKGKELRIQGKGRVILAVPCDRCLEPVDTEIPLEFDRHVDLSIPDGEQGEELDETNYIDGYTLDVEKLLHNEILVGWPTKILCKEDCKGICNICGQNLNQGTCNCEDTSLDPRMSVIRDVFKNFKEV
1148	c_000000007763	1	1252	r	1		O	Posttranslational modification, protein turnover, chaperones	Serine protease, subtilisin family (AprE) (PDB:1SCJ)		Bacterial Ig-like domain	1	prodigal	v2.6.3	MRRRTIRKLIFLGIIIIVLYKNQKVFAEEQSIIGVSYESPNGENGYYKKAPYFEVMNQSESYEIQYEFWDSFDGWIRGRIDPGENKNFVSYFREGENRIQIWNQTADGGRRMEEEYEVFVDTLPVRAQIEILNLKNGWCKEEARISIRLEEGGKQGTNSGLKNANYYVDGEEALINQEQMLYLKESATILVRTEDFAGNRAEFEKTIYVDHNPPQVSVSFEEQGKIVSKDVTVNFFINEEEELDAAESKVVLMSPDGNEKEIIFSDWKVNGQETKQRVSLTEEGKYRIYLKATDKAGYMTQEEKEIIIDKTCPQIYLTKEIDGKSLMEFKVPKDSDEFYEDFTSCRWQMWIDDRFCQKDKILKKEGVHHLKIRIEDSAGNVSEEIANFTIDRTVPKILISGVKNHEIRSGKINLYVE
1149	c_000000007763	1224	2697	r	0						Protein kinase domain	1	prodigal	v2.6.3	MKEKGYEVLKMVMRLDRCYIASDYVRGVPLPVWMESHKVIPKETLFYWIREILEMLDHFHKSRGEPYYQYMNPYSIIIDRDGRLHLLDLGSAQQSHLVHLMQKRPIREHFLSLENQYYQKPSLAEDIYGLGKTIQYILAMEEISPPLTKKEEKKFRKAISRCFTQNSKKRFQTVQNVAEHLPKMKKPEKNKKKSYVILIFLCILILVAGIRIKKFSIESKAEKIDLSNKTSEDDVIQKKPEMWMDMGFFYFLESEEYQKAEECFMEFGKRKGYGKDLAFLCKWMLDPSKYEEEKVKEHLKKMKKNSPVDVDERYYVVLLKGLVQIADEELLEDKIEVGLISLDYLKKQEDEEAELEVIEILASSYEEKGSLEDARGYYEMMLEKEENEGKRSSIFLKIAEIFKQEGDLPKAIEECNLGLGENETNQDLWLLLIRIYCENPGDDPTLAPCTAMEAGQKIEGFDQNEEFLKLKEEYNILNEGVVCEEEPSGS
1150	c_000000007763	2786	3806	r	0		C!!!I!!!R	Energy production and conversion!!!Lipid transport and metabolism!!!General function prediction only	FMN-dependent dehydrogenase, includes L-lactate dehydrogenase and type II isopentenyl diphosphate isomerase (LldD) (PDB:6AI7)		FMN-dependent dehydrogenase	1	prodigal	v2.6.3	MEFREVMENAKSCIGPYCKVCPECNGRACKNQMPGPGAKGVGDTAIRNYDKWKEIRIQMDTLTEHKKVDPSLELFGKTFKYPFFAGPVGAVKLHYGDQYDDADYNAILVSACAEEGIAAFTGDGTNPEVMKAAAQAVLKSDGIGIPTVKPWNYETVHEKFELVASSKAFAAAMDIDAAGLPFLKNMTPPAGSKSVDELKKIVEDAGRPFIVKGIMTVKGALKAKEAGAAAIIVSNHGGRVLDQCPATAEVLEEIVKAVDGSMKVFVDGGIRSGADVFKALALGADAVVIARPFVTAVYGGEKEGVKAYIRKIASELEDTMSMCGAYSLDEITRDMVYAK
1151	c_000000000206	1	1267	r	1		O	Posttranslational modification, protein turnover, chaperones	Sulfatase maturation enzyme AslB, radical SAM superfamily (AslB) (PDB:4K37)	uncharacterized protein	Radical SAM superfamily	1	prodigal	v2.6.3	MIHQYRNNGYNIILDVNSGAVHTADDLFYDVVEKLNSKEEEPTAEVLKAPETEEQLIAALKDKYKEEDIKDALSDAIELTEQGRLFSKDIFEPLIEHVKERKTVVKAMCLHIAHDCNLACKYCFAEEGEYHGRRALMSYDVGKRALDFLIANSGTRRNLEVDFFGGEPLMNWEVVKQLVAYGREQEKLYDKHFRFTVTTNGVLLDDEKMEFINKEMDNVVLSMDGRKEVHDNMRPFRNGRGSYDLIVPKFQKLAESRNQKQYYIRGTFTRNNLDFSKDIMHYADLGFKEMSMEPVVGDPSDPYAIREEDLPQIFEEYDTLAKYMIEKKKKGEDFNFFHFNIDLEGGPCVYKRMAGCGSGTEYLAVTPWGDFYPCHQFVGDEDFIMGNVYEGITKPEIADEFRACNVYTKEKCKNCFAKFYCS
1152	c_000000000206	1381	1525	r	0						Six-cysteine peptide SCIFF	1	prodigal	v2.6.3	MKHVKTLNTQTLNNTVKKGGCGECQTSCQSACKTSCTVGNQVCEQKK
1153	c_000000000206	1805	4424	f	0		I!!!C	Lipid transport and metabolism!!!Energy production and conversion	Acyl-CoA reductase or other NAD-dependent aldehyde dehydrogenase (AdhE) (PDB:1A4S)!!!Alcohol dehydrogenase, class IV (EutG) (PDB:6AHC)	acetaldehyde dehydrogenase / alcohol dehydrogenase [EC:1.2.1.10 1.1.1.1]	Iron-containing alcohol dehydrogenase	1	prodigal	v2.6.3	MAQKNLKTQNIIDTPDALEAKIKAMKEAQKIFASYTQEQVDAIFKAAATAADKMRIPLAKMAVEETGMGIAEDKVIKNHYAAEYIYNAYKNTKTCGVIEEDETYGIKKIAEPIGLVAAVIPTTNPTSTAIFKTLISLKTRNAIIISPHPRAKGCTIAAAKVILDAAVKAGAPEGIIGWIDVPSLELTNMVMKEADIILATGGPGMVKAAYSSGKPALGVGAGNTPVIIDDTADIRLAVNSIIHSKTFDNGMICASEQSVTVLSSIYEQVKQEFAYRGCYFLKKDELDKVRKTIIINGALNAKIVGQKAATIATLAGVKVPEETKILIGEVESVDISEEFAHEKLSPVLAMYKANSFDEAIKKAEQLVADGGYGHTSSLFINTREKEKMEKHAAAMKTCRILINTPSSQGGIGDLYNFKLTPSLTLGCGSWGGNSVSENVGVKHLINIKTVAERRENMLWMRTPEKVYFKKGCMPVALDELGTVMHKKRCFIVTDSFLYKNGYTKKIEDKLDQMGIVHTCFSDVAPDPSLSSARAGAAAMTAFEPDCIIALGGGSAMDAGKIMWMLYENPDADFEDMSMDFMDIRKRIYTFPHMGKKAYFVAIPTSSGTGSEVTPFAIITDQDTGVKWPLADYELMPDMAIVDTDNMLSAPKGLTSASGIDVMTHAIEAYVSVMASDYTDSLALQAAKLVFEYLPRAYADGNDVEARDHMANASCLAGMAFANAFLGVNHSMAHKLGAFHHIPHGIANAIILTDVMRYNSAEVPAKMGTFPQYQYPHTLARYAEIGRYVGLTGKDDAEVFEKLLAKLEELKKTIGIKETIKDYGVDENYFLETLDDMVEQAFNDQCTGANPRYPLFSELKELYLNAYYGKKSK
1154	c_000000000206	4444	5203	f	0		H	Coenzyme transport and metabolism	Thiamine kinase or a related kinase (CotS) (PDB:3DXQ)		Phosphotransferase enzyme family	1	prodigal	v2.6.3	MNLNKENIILTRPYKTVYKDGDTIVKVFTKEHGKANVFNEALCHARVEETGLRVPELLSVEKIDDQWALKIHYVEGRTLQELMEENPDNIEEYMEQFVDLQLEMHKCHAALLPFQKEKLARKLNSVKDLINATIRYEISTRLDSMPNHTKLCHGDFNPSNVIVSDDGTLTIVDWAHATQGNASGDAATTYLQFALKNQKLADLYLNLFCEKSDTPKQYVQKWLPVAAALQLTNRIEAEKDFLMQWIDILDFQ
1155	c_000000000206	5283	5526	f	0		L	Replication, recombination and repair	Predicted endonuclease, GIY-YIG superfamily (YhbQ) (PDB:1YWL)	putative endonuclease	GIY-YIG catalytic domain	1	prodigal	v2.6.3	MNYTYILSCSDGTLYTGWTNDLEKRLKAHNEGKGAKYTKTRRPVTLVYHEEFDTRKEAMKREYAIKRLSRKKKLELIAQK
1156	c_000000000206	5578	6256	r	0		H	Coenzyme transport and metabolism	Nicotinamide riboside transporter PnuC (PnuC) (PDB:4QTN)	nicotinamide mononucleotide transporter	Nicotinamide mononucleotide transporter	1	prodigal	v2.6.3	MNRIKKYFSDWTMFEKCWLVGTAILIVALSLIWGDSTLAIFSSLAGIISVVLCAKGKIENYAFGLFQAVTYAYICFQSHIYGEVMYNVLMVPMILIGIVTWKKNMQEDNAEVQARNLTAKGWVILIVGSVAAIAGYSMILKMLGGEFTLVDSCSTTLSVIATILMLARYSEQWLVWVFVNVLSVVLWVMALMDGNAGSLTLMVMWGAYLINSIYGYINWRKMAKN
1157	c_000000000206	6257	7151	r	0		G	Carbohydrate transport and metabolism	Sugar or nucleoside kinase, ribokinase family (RbsK) (PDB:2QCV)		pfkB family carbohydrate kinase	1	prodigal	v2.6.3	MKKCLVIGAAMLDLTMQIDNLPKSGEDVYAKSQEMSVGGCAYNVADILRHYEVPYDLFAPVGTGIYADIISKKLKENGHTSMIKAEDQDNGYCLALIEADGERTFLTLPGIECSFKKEWFDTLDVSLYDCAYVSGYEIEGEGGEHIIEFFENHPELEVYYAPGPRITFISEEKQKRMEALHPILHLNDKEALEYTGEATCESAAKVLRTRFQNAVMITMGEDGVLLDNGESCVIKSTPVKPVDTTGAGDSHIGTVIAMRKSGRTYEASLKEANHISSLVVQVNGPTLNDREFVKGEN
1158	c_000000000206	7147	8146	r	0		O	Posttranslational modification, protein turnover, chaperones	ADP-ribosylglycohydrolase (DraG) (PDB:1T5J)		ADP-ribosylglycohydrolase	1	prodigal	v2.6.3	MKDKILGVLYGMAIGDAMGMPPELWSRKRVLDTYGEITDFLDGHPNNEISFQYKRGNFTDDTSQALTILDSLIETDFVPDGKNIASHILDWAKKENAFENNILGPTSKVTLERFSKGESGKEFSDQALSNGAAMRIPPVGTLFLPEQKTQLCDYVKSISSITHSSDITLTGACMVAMGVAAAVAGKSRDEMIEDVISVEDYAMSLGAETVSASIGTRIRYGVKLANDYKADEKKFLEELYNMMGAGVNTADSVPCAISIAYYSYEDVHKCALLCANLGGDTDTIGAMAVAISGGVKGINGIPSEDVELIRNVNHVDFSHYAEKILEKRGKLV
1159	c_000000000206	8333	9059	f	0		K	Transcription	DNA-binding transcriptional regulator, GntR family (MngR) (PDB:2WV0)	GntR family transcriptional regulator	UTRA domain	1	prodigal	v2.6.3	MGKIPKYERIHQDLIKLIQNGTYAPGDELPSEADLIERYNVSRITIRRALDELYLEDYIEKKQGKRACVKKHSKIQALDGISSYTEEIIQQGMVPSRKVISSGLQLCMEDVQDFLSLDKADPVYFLERIIYADHKPLCYTITILPYRFFRDIETYDFSTRSLYNVIENIYNIKITTSSLKLKAVPATEKVAGYLEVSENFPLLYYSGTTLGIVDGKEQPIEFFKTYYSTELFEYSLTQKRN
1160	c_000000000206	9097	10396	r	0		C	Energy production and conversion	FoF1-type ATP synthase AtpZ/Atp1/AtpQ subunit, putative Ca2+/Mg2+ transporter (AtpZ) (PUBMED:12917488;23123906)	energy-coupling factor transport system substrate-specific component	ECF-type riboflavin transporter, S component	1	prodigal	v2.6.3	MPKKSATGIDTRAMMPVYTAVFFLWSLWGRAWVMAPSLRNSKMEFTASVLETKDWLRTTLMMLQKKMVGNLSFERVEDWTNIHFILSLVITIVLVAACIFLFKKRERSFGFVRGAYVLAALFSAFQLFLVFVADGRLNALLERRNTFRSLTIAGLYLPTSWVYARLLLSILMVVAAGHLLVFKDSVPETYVERTMKEDEKMGKRTKMTAVLIFIAIPLVIAFGIFFLDSRSNVFIGFCIAGLAMIPFFMVFEDRKPQARELILIAVMAAIAVVGRMAFFMLPQFKPVTAVVIIAGVGLGAEAGFLTGALAGFVSNFFFGQGPWTPWQMLAFGIIGFLAGLLFRKKKRKGHKLLLCLYGGIATFVIYGFIMDTSSVLQFSESLSGTLLWSTYLTGIPFNFVHGVSTIVFLYVLAEPMEKKLNRIKKKYGILEI
1161	c_000000000206	10368	12024	r	0		O	Posttranslational modification, protein turnover, chaperones	ABC-type glutathione transport system ATPase component, contains duplicated ATPase domain (GsiA)	energy-coupling factor transport system ATP-binding protein [EC:7.-.-.-]	ABC transporter	1	prodigal	v2.6.3	MALFEIRNLSFTYPEGKRPAVENISFSVEEGEFIVICGKSGCGKSTLLRHFKTVMSPYGKRSGEIRYRSEKLEEVSVRTQAGEIGYVLQNPDHQVVTDKVWHELAFGVENLGYDQQTIRLRVAEMASFFGIQNWFDKNVEELSGGQKQLLNLASVMTMQPRVLIFDEPTSQLDPIAAGEFLSTVRKINLDLGITVIMIEHRLEEVFPMADKVLVLEDGKKVFYDSPRKVGKALAEHDLFLAMPSAVQIYDKTGQKGECPLTVCEGRNWLMDHFEKEEPAPKARKEKHSDQKETMIEVKEAWFRYEKTSPDVVKDLSLKVKKGELFCILGGNGTGKSTTLSLISGIRKPYRGKIYLDGKEIRKIPKKDLYHNFLGVLPQNPQSLFVGNTVEEDLLEMCEKKGKKEKIIQVVEDTQIGHLLGMHPYDLSGGEQQRAALAKVLLLEPKILLLDEPTKGLDGFYKSKLAGIFRRLQEKGITILMVSHDVEFCASYADTCSLFFDGGAVTTCEAREFFTGNSFYTTAANRMARALYPDAVTVKDVIEKCRRNQRPE
1162	c_000000000206	11996	12890	r	0		H	Coenzyme transport and metabolism	ECF-type transporter transmembrane protein EcfT (EcfT) (PDB:4HZU)	energy-coupling factor transport system permease protein		1	prodigal	v2.6.3	MERDVFATFHPLINFIYFVMIIGCSMFVMHPVFLCLSILGGFSYYYYLKREKAFKTAWKMLIPIFVLSLVVNPLFNHQGATILFYYSTGNPFTLESMIYGGAAGLMLVSVLNWFSCYQVVMTSDKFIYLFGKIIPSMSLILAMIFRFVPKFRIQIEKISNSQKCVGRDVSNGTIKEKAHHGMKILSVMTTWALENSVETADSMKSRGYGLRGRTNFSIYRFDTRDRMVFVALCLFGAVTLLGLFTGKIFFYYYPTLVMNETSILAFLGYLGYGLLCFFPVTINLIEDIKWHYLKSEI
1163	c_000000000206	12902	13583	r	0						Domain of unknown function (DUF4430)	1	prodigal	v2.6.3	MRNKMKKIMSMFLVLVLILGLAGCTTKKEEKVEQDQKQTEAPEKEEKKEDEYFDLEDASEEDYSKYDNGTAITTDEPIPGKPMPVEPEDAKVDTSKAKTCYLSISCGTILNHMEDLTSGKESLVPSNGVLYARREVTFYEGESVFDVLQRETKNSGIHMEYSFTPGFNSNYVEGIANLYEMDCGPNSGWMFSVNGWYPNYGCSRYSVQDQDEIQWNYTCDLGRDLQ
1164	c_000000000206	13572	15312	r	0		M	Cell wall/membrane/envelope biogenesis	Putative cell wall-binding domain (amidase enhancer), LytB superfamily (LytB) (PDB:5J6Q)			1	prodigal	v2.6.3	MRNLKTRFVSAALAVALILSLPLPVKAETNHTKAALDKTQAYIEENVTNPSVGSIGGEWAVTALARNHRLSESTRKVYLQNLLGTLHDTNGVLTRRKYTEYARVTLALSSMGIDASNVDGFDVVSPLNEYDNVVSQGINGPIWALIALDSRNYPTEEGLRERYIDTILSMELPGGGFGLVDEPDDMTPMAIQALAPYREDDRVQAAIDRSIAILDQAQAKDGGFSKAGGSETISQVVIAFSIYDPSLLTSSRFTKNGHTMLDALLNYQYEDGSFDHVLGEGASLMATEQSALALTAYDRALKGETSMWNMTDVEAREDLPAYNGSGKKDYPGFEGELIVKGTKEEPGKKKPEKTNGTLTAPSNTSKPAVKQAGKTMSAVNKDGVIKKEELEKIKGQDVNLEAKLKWEDGEDYTITIHGKDVKEAKDFNLQAKKSSKHEIDILKLAVSPWMFSFENEEVFPVEVLFETKVDLADGEYFLMKYNVKERRAELVQKVNVKDGMTKFILSEGGDYFISNKVKSSSLNDEEEDDFATPEEAALFDEPAKEDGSSAMLFVIVGGILVLVAVIFVIVKKQGKKNAK
1165	c_000000000206	15316	20716	r	0		O!!!I!!!G	Posttranslational modification, protein turnover, chaperones!!!Lipid transport and metabolism!!!Carbohydrate transport and metabolism	Prenyltransferase, beta subunit (CAL1)!!!Glucan-binding domain (YG repeat) (PDB:1H09)		Domain of unknown function (DUF4430)	1	prodigal	v2.6.3	MKKDRAHFLKRAGSIFFATAMILQMIAPSSVFANEEAPPQEKINEELVVESQLPETIPAGTTWTLQEDLVLAEGEQIEKVEGVLNGNGHTITLADRPLVKEATGVIQNLGVKGQLQPPSGYEGSIVTTLNGGTVQNCFSLVHFELGWNADGGLVGNSIGGKIYNSYFAGTASEMFGMVDLGGIAGQSKTTGSPSTIKNCYYTIGHPQPVALGMEYNREDPSNRKVSVEEMTSPSIEKLLNQDLPGTGFSWNVSNGNLPILVQGAVIPDPEQVDKTALNQKIEEAEKLNASFYTEETWENLQIALTTAKEISGKEEASLQEVNSVLQALETAMGNLKKKPVLVPVEKPADPSSIVLVTEESQLKKTEPGKYYQLQNDITSTGSSEKFQGILDGNGHSITLNGRALFQSVEKDAVIQNVHFEGTIRENEGPLGRLLNGSVVNSSSAVTGTASAGFVKRIKDGVISNCISYGKPGNGALVYAYGEQDWENGGEYRGKIYSTYWLKSTADPVINKEDLLDGSTILSEIEMKQKEVVHRLNENKGEYGIAWGQNGESGFPYFGEDQTYDPDQIELPDSQYTVKFGRNEKNAKAIQNKRLDVSTNDLKSEDNQVIGTFYLEGVDPKSVRWSVEEVSNKAFGIAQNDGRLYLYGDGEGTVKAQVNGEDAAWVKVFSTSKRIEDIEIYISDSKYPDGIKITESKPYEMEGSDWGKISVKAKYKGETEYQPIYAGKFKYKYGGNIHHSEGSEFYFTKPSMSSVTITAKDDPNISKTIQLSSKFVPIESIVPSISGTNVLHGRASMTSGVQFDAIENNGVIILPENASNAHSKDFKVESSDKSIAEFSATLPVGYFPYKSGEVVFTASILDRNPLSGYEKQITGTSNATFAYRNPLTKVEMTSKEFQLKTGDMLPLNLKFEGEISKDGWKVTEPGIEWTYDQEGIITIDRENLAVQNREEGSVDAGYWIASTDYQIRGLKVGTVKVTGTPMDQKHQVEPIEFTVQVEQGEEAFVDIPALVKKGKEGAIQYIAGKHQTQDYQYGDEWYVYALLRAGEKIPADQLDTYYDSIVQVVSKWNEKVKPTDIERVALTLSVMGKDITNVGGKNLAEMLYNHKGLEEGSNELCYALIALDARNTKIPSNARWTREKMVEELLTWQKDDGGFPLAKSGGSGIDTTAMVLQALAKYKNNPKVAESIEKGLQYLRLEIAPSMDAKNAEATAQTLLTLTTIGVDPLADKRFSSETGNLILSLMSYYRKTETEQGFVHGKNQSKINGMATVQALEALDSYEKYVNKEEGYWDHSSILMEGEETNPSGPDKDKQAAQKVSDKIHRIPDTITLKEESLINGAKNAYDNLTDAQKQFISAEDLMKLNAAVTELALLKKEEELRPPLGQITISVERFTIGQGYHVEPIHISYKNGESGMDVLKRAIGKGNFVGYTGYLQGIKGADKGVEEVQVPDYITSLSKDAPDTQSTKDYYAREGKDYFDPGVLGEKTYHSQSGWMYSVNGEFSNFGMEEYVPKDGDVMRVQYTLYGLGMDLKGKKEGSEEILAVISDKTELTKVLADFNENRENYLTDPKVKEAYEAAVKIAQDMTAEQAEVDRICQALKEALQNSTVPESQGKLVVLENEDFGMSLTTRNIPETAELDIRLLTMDDPEVAHMRSEVPTSKSLFRLIKVRVLDDGKEIPLSENATLKIPVGKNYDEQMMEVLHCKDQTTESMKAQAFAGAVTVKVSSLDSFGVIMEAAATGAEGENGWESGENNGTLGAPGSAVNQAAKTGDDQNVLFLAVLLMGSVSVGMIEWKRRKKRG
1166	c_000000000206	21119	22199	r	0							1	prodigal	v2.6.3	MKKRLAMLLLSGAMVMTSLTGCGELKDSDVVATVGETEITADVANFFARYLQVQYENGYGSYLGEDMWSTEAEKGKTYEDMVKEGLMEQMQKMYLMEAHKDDYGVALSEEEETAIHDAAVKFDEANEEEDKEKVSGSVETVERYLTLMTISQKVETMIREEADTEVSDEEAAQKKLQYVFFPYSSTNEANEPVALSDEEKADLKAQAETFAAGAKDAEDFAAYATEQGYEAKDATFDSKEEMSIPKEVVEVADTQEVGDTTDVIENENGCYVSRLISLFDEEATAMKKQEIVQQRQADKVDEVVKSWKKDIDVKVNDKVWDKISFEKLTVTMKMDQSQMPPQEVPTEETTEEATEEATE
1167	c_000000000206	22253	25592	r	0		L!!!K	Replication, recombination and repair!!!Transcription	Transcription-repair coupling factor (superfamily II helicase) (Mfd) (PDB:2EYQ)	transcription-repair coupling factor (superfamily II helicase) [EC:5.6.2.4]	TRCF domain	1	prodigal	v2.6.3	MKALTAPLYGLAEFEELKKLRMDHQGMLAISGCVTSQKTHLMYALGEGCTYRVVVASDEEKAKQIYEEYRILDQNTYYYPARDFLFYQADLRGKELQKMRMMVLQAVLEKKDITVVTVIDGFMDGLMSKKKIEESVLKIDNAQVLDFEVVKHHLADHGYTREEQVEGPGQFAVRGGILDIYPITMELPVRIELWGDEVDSIRTFDLESQRSIDNLDEIVVFPVDENLEGDQNKVSFLEYFPKEETLLFLDEPARLVESAERIADEFLQAKEKREETGYQGNGKVLEIYDIHEIAKEINRYCSIGFSALDIHCPDFKLRGKYSLQVQGVNPYNNSFEMLTRDLKRLKRNGYKVVLLSGSRTRAKRLAEDLRDYNLSSFYSEDMEREVAPGEIMTAYGHVTEGYEYPMLKFSVISETDIFGKRRKKRKRKTYEGRKIQSFSELKPGDYVVHENHGLGIYKGIEKIVVDKVSKDYMKISYAKGGNLYIPATQLDLIQKYASSDAKKPKLNTLGTQEWNKTKTRVRGAVKEIAKDLVKLYAARQEQQGYVYDQDTVWQNEFEEMFPFEETEDQLLAIEAVKQDMQSTKIMDRLICGDVGYGKTEIAIRAAFKAVQESKQVVYLVPTTILAQQHYNTFVQRMKDFPVRIDLMCRFRTAGQIKKTIEDTKKGKVDIIIGTHRVLSKDVEFKDLGLLIIDEEQRFGVQHKEKIKQLRENVDVLTLTATPIPRTLHMSLIGIRDMSVLEEAPEERMPIQTYVMEYNEEMVREAIERECDRDGQVYYVYNRVEDIADVAGRIQKLVPDVNVAYAHGQMKEQELESIMCDFINGDIDVLVSTTIIETGLDISNANTMIIHDADRLGLSQLYQLRGRVGRSNRMAYAFLFYSRDKMLKEVAEKRLAAIREFTDLGSGFKIAMRDLEIRGAGNLLGAEQHGHMEAVGYDLYCKMLNESVKQLKGEMEEESYNTTIDLNIDAFIPRTYIPNEYQKLDVYKRIAAIENEEEKDDMLEELIDRFGDIPKKVMQLLNIASLKAFAHQCYVTSIEQKEDQFTFTMYEKAKVHPERIPIMISEYKGSLTFRSEGAPCFVYQKKGRNKKEKDEDILEIVKKVLISIKGLLD
1168	c_000000000206	25595	26180	r	0		J	Translation, ribosomal structure and biogenesis	Peptidyl-tRNA hydrolase (Pth) (PDB:1RYB) (PUBMED:11835511)	peptidyl-tRNA hydrolase, PTH1 family [EC:3.1.1.29]	Peptidyl-tRNA hydrolase	1	prodigal	v2.6.3	MFIIVGLGNPTNEYEGTRHNVGFDVIDALADEYNITVDGRKNRAFVGKGIIAGQKVILAKPQTYMNLSGESVRGLTDYYKIDEETELLVIYDDVSLDVGQLRIRKKGSAGGHNGIKNIIAHLGTDKFMRIKVGVGEKPKHYDLADWVLGHFSKEDKEVMEQGYQKAVKAVEMIVTDQIDAAMNEYNKKVKSKES
1169	c_000000000206	26297	26561	r	0							1	prodigal	v2.6.3	MYEYDEECLRVFLEKQGQLFDEPVAETPEEAEAILEDCMAVVVDSIKEVKEFLEEEGMDVDGMSNEELEEASEVFALSGGRYLIVEG
1170	c_000000000206	26584	27232	r	0		C	Energy production and conversion	Phosphoglycolate phosphatase, HAD superfamily (Gph) (PDB:2NYV)	phosphoglycolate phosphatase [EC:3.1.3.18]	Haloacid dehalogenase-like hydrolase	1	prodigal	v2.6.3	MKACIFDLDGTLTNTIESLTYSVNLTLKEMHLGQITMEQCRQFVGNGARYLMERAIVAGGDTKGERIEESMEIYARVFDENCTYKVTPYDGIREMIDELKKRGILIGVLSNKPNQQTVHVVETIFGKGTFDFMQGQKEGIKRKPDPEGFFRMLEDMKVDKEDCLYVGDSEVDVAMGIAAGANLVAVDWGFRPVEVLEQAGAERIISQPDELLKYI
1171	c_000000000206	27383	28145	f	0							1	prodigal	v2.6.3	MIKAKTKTKTKLELFLEILVILSIIRQFFLGNYHNVFLGILTLILFSVPKIIEHKLDVSIPVGLESVILIFIFSAEILGEINAFYVKIPIWDTILHTTNGFLMAAIGFALIDIFNRSERFSISMSPYFVAFFAFCFSMTVGVIWEFFEFGMDQFFALDMQKDWIIPAISSVKLNPDGANVPIKVVIDSMIVNGQAWNLGGYLDVGLIDTMKDLIVNFIGAVIFSIIGIIYLKNRGKGKLAASLIPSVNQKSEF
1172	c_000000000206	28204	29962	r	0		V	Defense mechanisms	ABC-type multidrug transport system, ATPase and permease component (MdlB) (PDB:2HYD)	ATP-binding cassette, subfamily B, multidrug efflux pump	ABC transporter transmembrane region	1	prodigal	v2.6.3	MQDKKKRQNKRKKIFLRILNYASRYKLLVLLSAILSAVTVVLSLYVPILIGQGVDQIVGVGKVRFSGLLHILEIILLVTLVSAAAQWIRTYLNQKISYQVAKDIREKAFYRIQDLPLGYLDGHPSGDIVSRIVTDTDQFSEGLLMGATQFFSGIMTIVGTLFFMLWIHPVITAVVVVLTPLSFSVAKFIAKKSFTMFQLQSSTRGELTAFSDEMLENLKVIKAFGTEEKTMEGFERINDKLSGYSEKATFYSSLVNPSTRFVNAVVYAAVGFLGAFMAVKGLLTVGQLTSFLNYAGQYTKPFNEISGVITELQNSIASAQRVFELIDEEVIPPDDEDAVGLVGTEGKVDLEHVDFSYNKERALISDFNLSVKPGQRVAIVGPTGSGKTTMINLLMRFYDVDSGQIQFDGIDSQKIQTQSLRSQIGMVLQDTWLRKGTIAENIAFGKPMATKEEIEAAAKEAYCHGFIMQLPQGYDTVIGEEGGILSEGQKQLLCIARVMLCLPSILILDEATSSIDTRTELKIQKTFDKLMKGRTSFVVAHRLSTVREADMILVMKDGKVIEEGNHDELMKKKGFYAEAMKSGLK
1173	c_000000000206	29951	31682	r	0		V	Defense mechanisms	ABC-type multidrug transport system, ATPase and permease component (MdlB) (PDB:2HYD)	ATP-binding cassette, subfamily B, multidrug efflux pump	ABC transporter transmembrane region	1	prodigal	v2.6.3	MKKLSNYFKGYRKKAVIAPLFKCLEACFELLVPLVVAYMIDYGIGKKDITCIGEMAGILILLAIVGAVCSLTAQYFAAKTAVHVGSSIRKELFGRMMKLEYEDIDKVGTSTLMTRITSDVNQVQTGINMFLRLFMRSPFIVFGSVIMAFTVDTKAAMVFVVTVPVLAVIVFVIMLSTMPLYKNVQKQTDEVLSVTRENLKGIRVIRAFNRQESEKKKFTKENDRLVSMQIFVGRISALLNPLTCVVVNVAVIILLFAGGKEVSTGRLTQGQVVALVNYMLQILTELVKLADLIILITKASACYLRVQDVLDISMKLEREESEERRQGFLTFEDVSFSYEEGAKESLKNLNFTIQEGETVGVIGGTGSGKTTLVNLIPRFYDTTKGKIFLNGQDVKSYELKQLRSLVGVVPQKAALFRGTVKENLLWGKENASEEELREALRVSQAEEFVNKDRNGLNKKIEQGGRNLSGGQKQRLAIARALVRKPKILILDDSSSALDYMTDARLREQLKEKKKGRTTFIVSQRVNSVQDADRILVLDGGELVGNGTHDELLKNCEVYQEICQSQFSGKGETAFAG
1174	c_000000000206	31678	33292	r	0		J	Translation, ribosomal structure and biogenesis	RNA processing exonuclease, beta-lactamase fold, Cft2 family (YSH1) (PDB:2DKF)	metallo-beta-lactamase family protein	Beta-Casp domain	1	prodigal	v2.6.3	MKLGFIGAAHEVTGSCHILEACGKNILIDCGMEQGPDLYENQDLPVTASDIDYVLLTHAHIDHSGKLPLLCKRGFEGDIVTTFATSDLCDIMLRDSAHIQEFEAEWRNRKARRSGGEFYEPMYTMEDAINAIGHFAPCDYGQKIDLCDGIQVRFNDIGHLLGSASIEVWVTENDVSKKIVFSGDVGNLNQPIIKDPQKVKEADYVVIESTYGNRVHGDETPDYVSEFSRILKETFDRGGNVVIPSFAVGRTQELLYFIREIKEKELLPEYQNFEVFVDSPLAIEATTVFNKNVKSCFDEEAMALINQGINPLLFKGLKTTITADESRMINYNDKPKVIISASGMCEAGRIRHHLKHNLWRPECTICFVGYQAVGTLGRKLLEGAESVKLFGENIAVNAKIESLKGISGHADKNGLIGWLKGFETELERVIVVHGEDQVTEEFAALVEEEIGCPAFAPFSGAYLDLETNEILDPGIRIPKKAAEKPARHRAAAAFERVVAAAKHLMDVVLKNEGLANKDLAKFETQIQNLADKWDRDE
1175	c_000000000206	33437	34652	r	0		D	Cell cycle control, cell division, chromosome partitioning	Cell division GTPase FtsZ (FtsZ) (PDB:1FSZ)	cell division protein FtsZ	Tubulin/FtsZ family, GTPase domain	1	prodigal	v2.6.3	MLEIKTNESEAAAKIIVVGVGGGGNNAVNRMIDEQIAGVEFIAINTDKQALQLCKAPTLMQIGDKITKGLGAGARPEIGEKAAEESAEEISAALKGADMVFVTCGMGGGTGTGATPVVARIAKEQGSLTVGVVTKPFRFESKTRMNNALAGIEKLKESVDTLIVIPNDKLLEVVDRRTTMPEALKKADEVLQQGIQGITDLINVPALINLDFADVQTVMTDKGIAHIGIGQGKGDDKALEAVKQAVASPLLETTIAGASHVIINVSGDITLMDASDAAEYVQELAGEDANIIFGAKYDDSKADEATITVIATGLHNVGGTSSKLKTRLESVQRSSMVPPASTYERPVHAQHAPKLDYGTQSSVGGSSTMPRRPMGGTAPTLETPRMPQSKVKEQTIKIPDFFKK
1176	c_000000000206	34834	35563	r	0					cell division protein FtsQ		1	prodigal	v2.6.3	MKHTKKSKIYAAIILFLTIANLFLIAFLLTYVQKIDVEGNEYVKKTEITEVITKDKGTFNSIYALAKYHSVKEDKLPKSLKSMKVGLKNPWTLKVTVEEKPMLGYLYKDGEFTYFDEGGVVLRKTDTQIDGVPYVTGVKGVDTELSHKIKSLDSKKLSDLDEIVGMSRKNKRMPDEIVFGKEGMNARYGKIWVKLGEYVTKEKTSQIFPILEKLQDQEGTLHLEYFKDEKDVVTFKKGEILE
1177	c_000000000206	35627	36983	r	0		M	Cell wall/membrane/envelope biogenesis	UDP-N-acetylmuramoylalanine-D-glutamate ligase (MurD) (PDB:1E0D)	UDP-N-acetylmuramoylalanine--D-glutamate ligase [EC:6.3.2.9]	Mur ligase middle domain	1	prodigal	v2.6.3	MEVEGKKVLVFGSGISGIGAAGLLEERKAEVILYDGNEKLDEETLKDKIGKEKNVKVVLGAFPEELLEELDLVIISPGVPTDLPIVLKMKEKKIPVIGEIELAYQVGKGQVLAITGTNGKTTTTSLLGEIMKHAGYDTYVVGNIGNPYTTVADDTKDESVIVAEMSSFQLESIVDFRPRVSAMLNITPDHLNRHHTMEAYIDAKKNVAKNQTENDTCVLNYEDEVTRKFGEEIKAKVLYFSSQRKLDQGIYLDGEDMILKIADKEMKVCNVKELKLLGTHNHENVMAAVAMAYSYGVPMESIRESILDFAGVEHRIEFVVEKEGVAYYNDSKGTNPDAAIKGIQAMNRPTILIGGGYDKQSSYKEWIESFDGKVKKLVLLGQTKEKIAKEAEECGFHDIVMTDTFEEAVLTSAKLAEPGYAVLLSPACASWGMFNNYEERGDKFKEIVRSL
1178	c_000000000206	37012	37972	r	0		M	Cell wall/membrane/envelope biogenesis	UDP-N-acetylmuramyl pentapeptide phosphotransferase/UDP-N-acetylglucosamine-1-phosphate transferase (Rfe) (PDB:4J72)	phospho-N-acetylmuramoyl-pentapeptide-transferase [EC:2.7.8.13]	Glycosyl transferase family 4	1	prodigal	v2.6.3	MNYVGIFLPVLISFVVSLILGPIVIPVLRRMKMGQTEREEGVKEHLKKAGTPTMGGVMILLSIVITCVFYVKSNPEIIPVLFVTLGFGIIGFLDDYLKVVKKRSDGLFPMQKMALQIVVTAIFAFYLVKFTDVGLEMLIPFSGGYYLNIGWLAIPLLFFAVIGTVNGVNFTDGLDGLASSVTVFVAAFFTVVAIGTKSGIEPVTCAVIGSLMGFLVYNVYPAKVFMGDTGSLALGGFVASAAYMLRMPIFIIIVGLIYLVEVLSVIIQVTYFKKTGGKRIFKMAPIHHHFELCGWSETRVVAIFSIVTVVLCMIGLMAM
1179	c_000000000206	38090	39932	r	0		D!!!M	Cell cycle control, cell division, chromosome partitioning!!!Cell wall/membrane/envelope biogenesis	Cell division protein FtsI, peptidoglycan transpeptidase (Penicillin-binding protein 2) (FtsI) (PDB:6HZQ)	stage V sporulation protein D (sporulation-specific penicillin-binding protein)	Penicillin binding protein transpeptidase domain	1	prodigal	v2.6.3	MSKKAKQKDNKSTYVMRQKKLVLIFGLVVLAFVFLLLALIRINVEKGDEYTKKVLNQQIHDGSIIPYKRGDILDRNGTKLATSDRVYNIILDVQAMISENGKHIDDTVEVLESCFSIDGEEVRKIAKEEPDSRYKILKKGASYQEAKAYEEIKEEDPMRGYGIWMEEDYIRRYPYNSLACDVLGFTSNGNVGNNGIEGYYNSVLNGTDGREYGYHDHDSVAERAVQQPVNGQNVVTTIDVQVQSIVEKYVVAFNEARTDNATYGPGSKNTAVIVMNPQNGEIIAEASYPNYDLNDPRKIDQYYKEEDYKAMSDEEKAEAMNSLWKNFTVSDTFEPGSTIKPFTVATGLETGALSGDETYDCQGMLHVGDHDIHCVKRSGHGVQDLKTAMENSCNVALMQIGFAIGKENLCKYQDIFGFGHATGIDLPGEVSAEALLYNPSNMDDASLATNAFGQNFNVTMTQLITGFSSIINGGNYYKPHVVKQIQDENENVIQNIDPVLEKRTISRETSTMVKDYMRGVVEEGSGTLANLEGYEIGGKTGTAEKLPRDNGKYLVSFIGYAPQENPEIVVYVVIDEPNEENQAQSSLAVQMAADIMREAFPYLGITKAGEAAE
1180	c_000000000206	39941	40469	r	0					cell division protein FtsL		1	prodigal	v2.6.3	MAGNAQKNPRKTSYRNDHDVYVYGSAAAQRQSERETEEERRERRDARRQMKNLRRDEDRMRRVFSAYIIGLVLVLMTMGIVDLQMRSKVKEKSNHLDSMRQELSEKVEENTTKYNVIIDSVNLEEVREKAMNDLGMTNVGKDQIIEYDETDGGYIKQYEEIPEEGVLAESDNTKR
1181	c_000000000206	40492	41428	r	0		J	Translation, ribosomal structure and biogenesis	16S rRNA C1402 N4-methylase RsmH (RmsH) (PDB:1M6Y)	16S rRNA (cytosine1402-N4)-methyltransferase [EC:2.1.1.199]	MraW methylase family	1	prodigal	v2.6.3	MGFEHKSVLLEETVNGLNIRPDGIYVDGTLGGGGHSYEVCKRLGQSGSIVGIDQDEAAIEAAGIRLKDFGEKVTIVRSNYCDMKSRLHELGIDKVDGIMLDLGVSSYQLDTAERGFSYREDAPLDMRMDRRQEMTARDIVNTYSEMDLFRVIRDYGEDKFAKNIAKHIVMAREEKPIETTGELTEIIRQSIPMKFQKKSGHPAKRTFQAIRIELNKELDVLRNSLDEMIEILNPGGRLCIITFHSLEDRIVKSAFKKNEDPCVCPSHFPVCVCGNVSKGRVITRKPILPSEEEMEENSRSKSAKLRIFERS
1182	c_000000000206	41451	41892	r	0		J	Translation, ribosomal structure and biogenesis	MraZ, DNA-binding transcriptional regulator and inhibitor of RsmH methyltransferase activity (MraZ) (PDB:1N0E)	transcriptional regulator MraZ	MraZ protein, putative antitoxin-like	1	prodigal	v2.6.3	MLKGEYGHNIDPKGRLIIPAKFRDDLGEHFVITKGMENCLYVYPEDEWLAFEEKLNNLPTTTDKKARAFAYFFQGSATDGDLDKQGRTLIPSVLRTYAKLQKEVVFIGMGKRAEIWDKARWEEKNAEVELNIEDIASDMEESGFSI
1183	c_000000000206	42187	42439	r	0							1	prodigal	v2.6.3	MSQAKVDRYKEEKANRKATMKKQKAERVVRRLVVSVIGLVLVGWIGYSAYNAYEVRQPKQEASIDYSAITEYEQSMMGSVLGE
1184	c_000000000206	42500	43340	r	0		I	Lipid transport and metabolism	Fatty acid-binding protein DegV (function unknown) (DegV) (PDB:1MGP)	fatty acid kinase fatty acid binding subunit	Uncharacterised protein, DegV family COG1307	1	prodigal	v2.6.3	MSYKIIMDSCGELTEEMKKSGHYITASLAIDVDDYHIIDDETFDQKTLLEKVAASPNSPKSSCPSPETYMKGYNCDAEHVYAVTLSAELSGSYNSAVLGKDLYKEEYGEKDIHVFNSRSASIGETLIGLKIEECEEKGMSFQEVVDTVENYINEQVTYFVLETLEILRKNGRLSNLKAAVATALNIKPVMGSTPDGTICQLSKARGMKKALSKMVEEIEKYPNDVSDRILAISHCNCPERAESVKNMILEKIHPKDVFILDTAGISTLYAADGGVIVVI
1185	c_000000000502	2	1502	r	1		J!!!J	Translation, ribosomal structure and biogenesis!!!Translation, ribosomal structure and biogenesis	tRNA-binding EMAP/Myf domain (EMAP) (PDB:1MKH)!!!Lysyl-tRNA synthetase (class II) (LysU) (PDB:1BBU)	lysyl-tRNA synthetase, class II [EC:6.1.1.6]	tRNA synthetases class II (D, K and N)	1	prodigal	v2.6.3	MAEQQKNVQEQDINKLRKVRREKLADLQNSGNDPFVITKYDQTHHSQEIKDHFEELEGKTVSVAGRIMSKRVMGKASFCNIQDLKGNIQSYVARDNIGEESYKGFKKMDVGDTIGIVGEVFKTKTGETSIHASSVTLLSKSLQILPEKFHGLTNTDIRYRQRYVDLIMNPEVKDTFVKRSRILSAIRRYLDGEGFMEVETPILVSNAGGAAARPFETHFNALNEDFKLRISLELYLKRLIVGGLERVYEIGRVFRNEGLDTRHNPEFTLMELYQAYTDYHGMMDLTENLFRFVAQEVLGTTKISYNGVEMDLGKPFERITMVDAVKKYTGVDWNDVHTTEEARELAKQHNVEFEDRHKKGDILSLFFEEFVEEHLIQPTFVMDHPIEISPLTKKKPENPEYTERFEFFMNGWEMANAYSELNDPIDQRERFKAQEELLAQGDEEANTTDEDFLNALEIGMPPTGGIGFGIDRMCMLLTDSAAIRDVLLFPTMKTIGASDA
1186	c_000000000502	1545	2028	r	0		K	Transcription	Transcription elongation factor, GreA/GreB family (GreA) (PDB:1GRJ)	transcription elongation factor GreA	Transcription elongation factor, N-terminal	1	prodigal	v2.6.3	MEAKKTILTYAGLKALEDELEDLKVVKRKEVAGKIKEAREQGDLSENAEYDAAKDEQRDIEARIEEIEKILKNAEVVVEDEVNLDKISIGCTVRVFDIDYDEEIEFKIVGSTESNSLQGRISNESPVGKALLGRKVGDTITVETQAGEISYKVLKIDRSI
1187	c_000000000502	2147	3104	r	0		J	Translation, ribosomal structure and biogenesis	tRNA-dihydrouridine synthase (DusA) (PDB:1VHN)	tRNA-dihydrouridine synthase B [EC:1.-.-.-]	Dihydrouridine synthase (Dus)	1	prodigal	v2.6.3	MKKIGDLTIENPYILAPMAGVTDLPFRLLCKEKGAGLLCMEMISAKALMYHNKNTIDLLRIHPDEYPVSLQIFGSEPEVMAEQAKAIEEHPYQILDINMGCPVPKIVKNGEGSALMLEPKKVYDIVSAVVKATRKPVTVKIRKGFDEEHVNAVEIAKIIEEAGAAGVAVHGRTREQYYSGKADWDIIRQVKEAVSIPVIANGDVTSPQSAKAMQKETGCELVMIGRAAQGNPWIFKELSEYDKTGIMVTRPSNQEIKETMLRHAQLLMDFKGDYLGIREIRKHVAWYTKGLPGSSKLRDEVNKAETYKELEELLEKRL
1188	c_000000000502	3075	3855	r	0		H	Coenzyme transport and metabolism	Pantothenate kinase type III (CoaX) (PDB:2F9T)	type III pantothenate kinase [EC:2.7.1.33]	Type III pantothenate kinase	1	prodigal	v2.6.3	MLLAIDVGNTNITVGIFNNQDLVGKFRMTAKQAHTSDEYGIMLKDLIRNQGTDPAAIDAVIISSGVPDVMHSLGSSIIKYFGCKPLVVSAGIKTGIRVATENPRQTGADRIVDAVAAYTLYGGPVIVVDYGTATTYDLVEPDGTFGVGIIAPGIRTSARALWSGAAMLPEIEIKKPSSIMTRDTISSMQAGLVYGCIGQTEYIIDKLKKESGYTDAKVVATGGIGNIIVNETDSIDIYNPILTLEGLRIIYEKNRRFNN
1189	c_000000000502	3868	4207	r	0						Family of unknown function (DUF6145)	1	prodigal	v2.6.3	MYSDKIVLCGANSYEEKYYLNPDFDQLPDHVKDELKIMCVLYVNDVGGIITLVFEEDGELCFEVTSTEGDPMFDEIGSQLKIKQLQQEKAELLQSLQLYYKIFFLGEDLECE
1190	c_000000000502	4199	6293	r	0		H!!!K	Coenzyme transport and metabolism!!!Transcription	Biotin-(acetyl-CoA carboxylase) ligase (BirA2) (PDB:1BIA) (PUBMED:32188788)!!!Biotin operon repressor (BirA) (PDB:1BIA)	NTE family protein	Patatin-like phospholipase	1	prodigal	v2.6.3	MKPVIDLSKEYGIVLDGGGARGSYQIGAWKALREAGLKICAVTGTSVGALNGAFICMDKMEEAEEVWSGITFSDVMEVEDDFMDRLLKKEILPRELLDAAKELIAERGVDITPLKQMIHTYIDEKKMRESGIFFGLQTFSLTDFEGKALTLEDIPEGYLEEYLLASAYLVGFKNEQIQGKTYLDGGFVNNVPVTMLVEHGVENIIEIRIHGPGREKKVKLPEESVMYSINPRVKLGSIMEFSKKRSRQNMKIGYYDAKRMIYGLTGNIYYIEESHEECYYEVKINGLTDLEKAELIFVLKLSPTIGEKDLYYAILEAGAKLMRIQKYCIYKTDELEEELLRRLGELEDEDEMPCFIRAFMKLREVTENNFMTKSKVLNLLRNSDDYISGQKLCEELYVSRTAVWKVIEQLKQDGYEIEAVRNKGYLLKEIPDILSQAEIESQIRTKWAGKEVCYVPQIDSTNIRAKILGDEGAPEGTLVVADEQLKGRGRRGRDWSSPAGSSIYMTLLLRPDCHPSKAPGLTLVMALSIAEAIEDVTGQKAGIKWPNDIVINGKKVCGILTEMSMEADYIQYVVIGAGINVNTDEFPKELEGLATSLSLETGRRYLRSEIIASTMEHFEENVQKYFETEDMTNLKEAYEELLLNKGNEVRVLAPGNEYLAKALGINEKGELLVQKEDGTMEEVYAGEVSVRGVYNYV
1191	c_000000000502	6362	7295	r	0		O	Posttranslational modification, protein turnover, chaperones	Regulator of protease activity HflC, stomatin/prohibitin superfamily (HflC)	modulator of FtsH protease HflK	SPFH domain / Band 7 family	1	prodigal	v2.6.3	MGFIFTLLVILIILVLVSCIKVVPQAKALVVERLGAYQATWGVGIHFKIPFIEKIARRVDLKEQVVDFAPQPVITKDNVTMRIDTVVFYQITDPKLFCYGVANPIMAIENLTATTLRNIIGDLELDQTLTSRETINTKMRSSLDVATDPWGIKVNRVELKNIIPPAAIQDAMEKQMKAERERREAILRAEGEKKSTILVAEGQKESKILEAEAEKEAAILHAEAEKEKMIKESEGKAEAILKVQQANADGIRFLKEAGADEAVLTIKSLDAFAKAADGKATKIIIPSNIQGMAGLVKSIKEVAVDGELAE
1192	c_000000000502	7298	7733	r	0		O	Posttranslational modification, protein turnover, chaperones	Membrane protein implicated in regulation of membrane protease activity (YbbJ) (PDB:2EXD)	inner membrane protein	NfeD-like C-terminal, partner-binding	1	prodigal	v2.6.3	MTTMYWLVLMIVLLIIEAMTMGLTTIWFAAGCLVAMIAGMAGLGQAVQIVSFLIVSVVLLILTRPIAVRYFNRKTKKTNVDELIGEQGVVLESVDTLRSTGLVEVRGQQWSAKAENPDGFIAQQKIVVIERIEGVKLVVKEKED
1193	c_000000000502	7792	8599	r	0		J	Translation, ribosomal structure and biogenesis	tRNA G18 (ribose-2'-O)-methylase SpoU (SpoU) (PDB:1GZ0)	RNA methyltransferase, TrmH family	SpoU rRNA Methylase family	1	prodigal	v2.6.3	MITSVSNQKVKRLVNLQKKRKARDLEQVFLVEGIRMFREVPFEDLLEIYVSEDFYKREKELTDRMKEESGAAFEIFSDSVFTHVSDTRTPQGVLCVVRQRSQKDVNLAWKNEHTPLLLVLDNIQDPGNLGTILRTAEAAGVTGILMSSGCVDIYNPKTIRSTMGSVFRMPFWICEDLEGCIVRMKEAGVHTYAAHLEGKGSYDEQDFTKGTAFFIGNEGNGLRDEIAALSDIYLRIPMEGQVESLNAAIAATVLMFEAGRQRRVERKF
1194	c_000000000502	8604	9258	r	0		P!!!T	Inorganic ion transport and metabolism!!!Signal transduction mechanisms	Trk/Ktr K+ transport system regulatory component TrkA/KtrA/KtrC, RCK domain (TrkA) (PDB:4XTT) (PUBMED:23815639;25957408;31868587;32095817)	trk/ktr system potassium uptake protein	TrkA-N domain	1	prodigal	v2.6.3	MVKQYAVFGLGNFGRSVALTLQGLGCEVVVVDGSMERIQAISDSVSYAVKGDIADPELMHSLGTRNLDGIIVAISENMEASIMATLLAKEEGVPYVMAKAQNDMHATILKKIGADVVVHPERQMGYRIAKKLVVNDFAEWFNLSPDYSMVEVNIPEKWVGKSLTDLQIRKLHGVNMVGYLDGDKVVINPDPYEPLKRGIVLILIGANKDLRAFNKKG
1195	c_000000000502	9289	10666	r	0		P	Inorganic ion transport and metabolism	Trk-type K+ transport system, membrane component (TrkG) (PDB:3PJZ)	trk/ktr system potassium uptake protein	Cation transport protein	1	prodigal	v2.6.3	MKKKNIRWNTLQILAMGFIGVILTGGILLWLPFSNTEPIAFMDALFTSTSAVCVTGLVTIVPATQFTLAGKIILLLLIQIGGLGVIACGTAFFLILRMRITVKERILIQETYNMEAPGGMVAMIIRVIRGTLIVEGIGALFYSFQFVPEFGFIKGIWYSVFHAVSAFCNAGIDIIGDSSFADYVTNPIINLTTVMLIVVAGIGFSVWHDLAVNMERIIKNDVPKSWWFKRLTLHSKLAIVTTAILIISGTLNFFIVEFNNPETMGGLTVAEKLMASLFHSVSTRTAGFATISQTGLTNESKFFTCILMFIGGSPGGTAGGVKSTTVAMLFLTAFSIFRSGHSTECFGRRIADSTIMMGHAVIMSALLMLTTGTMLVTIFEPDIAFLDILYETTSAMGTVGLSAGLTAGLSRASQVVIMALMYVGRIGPISLALLFGGMSKNKKRDNIRELPEQTIMVG
1196	c_000000000502	10818	11508	r	0		T!!!K	Signal transduction mechanisms!!!Transcription	DNA-binding response regulator, OmpR family, contains REC and winged-helix (wHTH) domain (OmpR) (PDB:1XHF)	two-component system, OmpR family, response regulator	Response regulator receiver domain	1	prodigal	v2.6.3	MSRILIIEDEEAIAELEKDYLELSGFDVEVSNDGEEGLTKALAEDYNLIILDLMLPGVDGFEICRKVRDEKNTPIIMVSAKKDDIDKIRGLGLGADDYMTKPFSPSELVARVKAHLARYERLIGSAAEANKIIEIRGLKIDTTARRVWVNGEEKAFTTKEFDLLTFLAGHPNHVYTKDELFSEIWDMESIGDIATVTVHIKKIREKIEMDTSNPQYIETIWGVGYRFKV
1197	c_000000000502	11500	12997	r	0		T!!!T	Signal transduction mechanisms!!!Signal transduction mechanisms	HAMP domain (HAMP)!!!Sensor histidine kinase WalK (WalK) (PDB:4I5S)		Histidine kinase-, DNA gyrase B-, and HSP90-like ATPase	1	prodigal	v2.6.3	MKFKTRLLVAFVTMISFPVIILTLVICLMGNYQLSAIEKTYDISDASVHSLSNPLRIAGQLAEKPYEELESVVYSEPEKLEDASYLESFNKELQEKSSFLIVRKEEKMSFIGEEIQDAEKLFPKLPAYGASEDNSGKISYIGGETQALARQIDFLFTDGVGGSAFIITDVSNMIPEIQQLVLNSIGVIIAVLVLTEALLLFWIYKAVMVPVKKMQVAAQNIKEGNLDFELKKEHNDEMGQLCQDFEEMRMRLKDSAEEKLKFDKENKELISNISHDLKTPVTAIKGYAEGIMDGVADTPKKQEKYIKTIYNKAIEMDRLINELTLYSKIDTNRIPYNFNTISVNAYFDDCAEEMALELESKNVEFGYFNYVDDNVMIIADAEQLKRVVNNIINNSLKYMDKEKGKINLRVKDVGDFVQIELEDNGKGIAAKDMANIFDRFYRTDASRNSSKGGSGIGLSIVKKIIEEHGGKIWATSREGTGTTMYFVLRKYQEVPVYE
1198	c_000000000502	13099	14287	r	0		H	Coenzyme transport and metabolism	S-adenosylmethionine synthetase (MetK) (PDB:1FUG)	S-adenosylmethionine synthetase [EC:2.5.1.6]	S-adenosylmethionine synthetase, C-terminal domain	1	prodigal	v2.6.3	MEKRLFTSESVTEGHPDKMCDQISDAILDALMEQDPMSRVACETCTTTGLVMVMGEITTKAYVDIQKIVRDTVREIGYTRGKYGFDADTCGVMTAIDEQSVDIALGVDKALEAKENKMTDEEIDAIGAGDQGMMFGYASNETEELMPYPIALAHKLALKLTEVRKNGTLPYLRPDGKTQVTVEYDEEGKPVRLDAVVLSTQHDPEVSQEQIHEDIKKYVFDAEIPQGMVDADTKFFINPTGRFVIGGPHGDSGLTGRKIIVDTYGGMARHGGGAFSGKDCTKVDRSAAYAARYVAKNIVAAGLADKCEIQLSYAIGVAYPTSVMVDTFGTGKISDEELCKIVRENFDLRPAGIIKMLDLRRPIYKQTAAYGHFGRPDLDLPWEKTDRAEELKKYL
1199	c_000000000502	14581	15826	r	0		G	Carbohydrate transport and metabolism	Sugar phosphate permease (UhpC) (PDB:1PW4)	MFS transporter, OFA family, oxalate/formate antiporter	Major Facilitator Superfamily	1	prodigal	v2.6.3	MRQGLISFFVTERENEMKTLKNRYAILFVAAIANFVHGNPYVWTVFQPYVKEEFGISLAQSSQPFMFIIAVFAIGNMIGGYLEHKIGARMTILAGSTFMCLGFFLAAIAPYDMPWLVSVGYGIMGGIGSGCAFSMLVAIPQAWFPDKRGMVTGITVGVVGAAGVIMNPVCDFVLAAKGYRFSMLMITIIYGVLSLGGLFIDMPKDVKQEVEETGRSYSTKEIFKMRPFYLICISMALAVPAYVLVNPLMKSLGMERGLTGAQALAGVLIANLVNIFGRFVAAWATDKIGARVVIEIMYAITMGSVLCMIFARGALFILASTLISMTYGGYCSVFPAMTAQYFGMKYQGMNYGAVMIGYGIVSVLCPYLLDFTEKTSMGISLSFLVAGVICLIGMVVTAFIRKDQVTLSTGKTKN
1200	c_000000000502	15845	17138	r	0		M	Cell wall/membrane/envelope biogenesis	UDP-N-acetylglucosamine enolpyruvyl transferase (MurA) (PDB:1A2N)	UDP-N-acetylglucosamine 1-carboxyvinyltransferase [EC:2.5.1.7]	EPSP synthase (3-phosphoshikimate 1-carboxyvinyltransferase)	1	prodigal	v2.6.3	MEQYIIKGGSPLVGEVEIGGAKNAALAILAAAIMTDETVLIDNLPDVNDINVLLDAIAGIGASVHRVDAHTVRINGSGITNFDIEYDYIKKIRASYYLLGALLGKYNRAEVALPGGCNIGSRPIDQHLKGFRALGAEVDIEHGKIVADAEELKGSHIYFDVVSVGATINVMMAAAMAHGTTILENVAKEPHVVDVANFLNSMGANIRGAGTDVIKIRGVAKLHRTEYSVIPDQIEAGTFMFAAAATKGDVTVLNVIPKHLEATIAKLEEIGCEVEEFDDAVRVVSKGCLKSTHVKTLPYPGFPTDMQPQIGVTLALCKGTSIVTESIFENRFKYLDELSRMGGISKVEGNSAAIQGVQKLSGARVSAPDLRAGAALCIAGLAADGITIVDDIVYIQRGYERFEEKLRGLGAVIEKVSSEKEIQKFKFKVS
1201	c_000000000502	17325	17820	r	0		E	Amino acid transport and metabolism	Shikimate kinase (AroK) (PDB:1E6C)	shikimate kinase [EC:2.7.1.71]	Shikimate kinase	1	prodigal	v2.6.3	MNNIIFIGMPASGKSTIGVVVAKRLGYDFVDTDLLIQKQEGKLLKDIISEVGTKGFLKIEDQVNADLMTEGAVISPGGSVVYCENAMRHYKEIGKVVYLEVPYETIEKRIGDVTKRGVVLEEGQTLRGLYEERKALFEKYADVTICEEGLTLTRTIDKVIEALK
1202	c_000000000502	17877	18369	r	0		J	Translation, ribosomal structure and biogenesis	tRNA(Leu) C34 or U34 (ribose-2'-O)-methylase TrmL, contains SPOUT domain (TrmL) (PDB:4JAK)	tRNA (cytidine/uridine-2'-O-)-methyltransferase [EC:2.1.1.207]	SpoU rRNA Methylase family	1	prodigal	v2.6.3	MINIVLHEPEMPANTGNIGRTCVATGARLHLIEPLGFFLDDKHIKRAGMDYWKDLDVTTYIDFDDFMEKNPGAKIYMATTKAEKTHVEVNYEPDCYIMFGKESAGIPEEILVNHKEDCIRIPMKGDIRSLNLSNSVAVVLYEALRQNNFEGLNTEGHLHRLSW
1203	c_000000000502	18370	19546	r	0		E	Amino acid transport and metabolism	Aspartate/methionine/tyrosine aminotransferase (AspB) (PDB:2O0R)	aminotransferase [EC:2.6.1.-]	Aminotransferase class I and II	1	prodigal	v2.6.3	MRNPLSKTVTEIAPSGIRKFFDIVNEMEDAISLGVGEPDFDTPWRIREEGIYSLERGRTFYTSNAGLKDLKKEIVKYQKRKIQVDYDYHNQVVVTVGGSEGIDIALRAMLDAGDEVLIPQPSYVSYLPCTLLAGGKPVIIPLQKENEFKLTKEEIEAAVTEKTKVLVLPFPNNPTGSVMTKEDLEPIAEVVEKYDLFVISDEIYSELTYTSGHVSIASLPGMKERTLVINGFSKGFAMTGWRLGYVCGPELIIAEMIKIHQYAIMCAPTTSQYAAVEALRNCEDEVEKMRRAYNQRRRYLLHEFKEMNLECFEPFGAFYMFPCIAEFGMTSEEFATRLLEEEKVAVVPGTAFGDCGEGFIRISYAYSMEDLKEAIGRLKNFIMKCRKEMRK
1204	c_000000000502	19545	20037	r	0		K	Transcription	DNA-binding transcriptional regulator, Lrp family (Lrp) (PDB:1I1G)		Lrp/AsnC ligand binding domain	1	prodigal	v2.6.3	MENLREEILKSIEKNSRIDLKELAICLDTDEVTVANEISAMEKEKIICGYHTMIDWDKTGKELVNALIEVRMTPQRNKGFDKIAERIYNYPEVTSVYLISGGYDLLVTIEGRTLQEVSKFVSEKLSPIEEVITTSTYFILKKYKDHGTILTKKSKEERMLVMP
1205	c_000000000502	20095	20962	r	0		O	Posttranslational modification, protein turnover, chaperones	Carbamoyl dehydratase HypE (hydrogenase maturation factor) (HypE) (PDB:2I6R) (PUBMED:28618091)	hydrogenase expression/formation protein HypE	AIR synthase related protein, C-terminal domain	1	prodigal	v2.6.3	MMTIQAEQDKKYICVTGTAYGEHKSVGVFAMASSVNELAARGAKAVSAEARINVPFSYTKSDILSMKKMIEKKAKELGIEEVDVLAEQGPEAALPIVCVTTAGMADAVAMDAKAGQEIVLTGYVGLEGMLRIAAQKEKELATRFTPAFIKQIKSYDTHIFALQEIDIAKAMGVSVIRQLPKGGVLAGLWDLALETGCGLCVDLKKIAIRQETIEVCEEFRLNPYQLTSSGCMLMLTDHGDELADALKQQGLEASVIGRLTDDNDKIIHNGEEVRYIDRPAPDELKKIF
1206	c_000000000502	20986	22507	r	0		V	Defense mechanisms	Vancomycin resistance protein YoaR (function unknown), contains peptidoglycan-binding and VanW domains (YoaR)	vancomycin resistance protein VanW	VanW like protein	1	prodigal	v2.6.3	MGAGRPRKKKKSKRMTRRRRYRIISQYILLFLCALLALGITYMVLRKYVNKTPENKICNHVFVGTTDVSGLTAKEAQAKLKKQYEKDKNLELTFKVKKKSAKVTLEEIGFKEADFKKLAKEAVEYGKDGGVWTRYRKIKRLEKENHVIKPKYKVDEKQLKALLEERVDPLVKGATDAQIEKDGEDLKITEEKAGKAIDTGACISSVEEHLKTKWNHKAFSIDVPTVKEEPRIVKEDLKDVKDNLGSFFTNAGGGERWYNLKNGVDKINGTILMPGDKLSVYELTSPYTEENGYYQAGAYADGQVVEAYGGGICQVSTTLYNAAIYAELEILERSPHSMTVPYVEPSRDAAIAEGYMDLVIQNNQKYPVYIYGEINDENELRFIVYGKETRDKNRSIEFESETLNEEEAGIDYKENPELPLGEKSYKGDPHSGKEARLWKVVYQDGQEVDREVFNNSVYQKSNQIIEIGTKSDNASASVYLRDAIASNDTDRIQGAIQTALEMQAGQ
1207	c_000000000502	22541	22646	r	0							1	prodigal	v2.6.3	MNFNNKKTKRLVAIGVIVIVVAMVVTTILPAMTF
1208	c_000000000502	22691	24404	r	0		R	General function prediction only	Radical SAM superfamily enzyme YgiQ, UPF0313 family (YgiQ) (PDB:6FD2)	anaerobic magnesium-protoporphyrin IX monomethyl ester cyclase [EC:1.21.98.3]	Protein of unknown function (DUF4080)	1	prodigal	v2.6.3	MKILLTAVNAKYIHSNLAVYSLKSYAQSFMNENGKDVQIEIAEYTINQLIDDILRDIYLKAPDVLCLSCYIWNIQYIEEIVREYSKICPETVIWLGGPEVSYDAVKVLERLPMVKGVVKGEGEETFKKLAEGEDLDQIQGITYRTEEGKIVEQGWRPVMNLSNVPFVYHDMEDFKNKIIYYESSRGCPFNCSYCLSSIDKKLRFRDLNLVKKELQFFIDQEVPQVKFVDRTFNCSHEHAMTIWKYLIAHDKGITNFHFEISADLLNEEEIRLIRSMRPGLIQLEIGVQSTNPQTIKEIHRTMKFEEVARIVKEIKKNGNVHQHLDLIAGLPYEDITSFAKSFDDVYALRPEQLQLGFLKVLKGSHMEEMQKEYGLVYKDVPPYEVLYTKWLSYKDVLRLKGIEDMVEVYYNSSQFTLTLEKLDVEYESAFTLYDEMASYYEEKGYDKVSHSRVSRYAILLEFIEGKFPERVEEFKEYLTYDYYLRENAKNRPQFAGEYRMDKNVVREFYETESKERNYLTGYEKYDKNQMRKMTHLEYFPHLGKTILFDYEHRSLLTREAKTIEIKLLQK
1209	c_000000000502	24796	25300	r	0		J	Translation, ribosomal structure and biogenesis	tRNA(Arg) A34 adenosine deaminase TadA (TadA) (PDB:2A8N)	tRNA(adenine34) deaminase [EC:3.5.4.33]	MafB19-like deaminase	1	prodigal	v2.6.3	MLTEDEKYMKEAIKQAKKAYALEETPIGCVIVHEGKIIGRGYNRRNTDKNTLAHAEIAAIRKASKKLGDWRLEDCTLYVTLEPCQMCAGAIVQSRITRVVAGCMNPKAGCAGSVINLLQMEEFNHQVDLTTGVLEEECSGLMKQFFKELREKKKREKELKKAEDASN
1210	c_000000000502	25312	26713	r	0		F	Nucleotide transport and metabolism	dGTP triphosphohydrolase (Dgt) (PDB:6OI7)	dGTPase [EC:3.1.5.1]	HD domain	1	prodigal	v2.6.3	MRWEELLSSKRSRESHVKRADASPTDLRSEFEKDYHRIIGSASFRRLQDKTQVFPLDKSDFIRTRLTHSLEVSSFAKSLGQNIGENILAYQRDKSFTLQMKEDICNIVQCAGLIHDIGNPPFGHFGEDAIREWFAKNLGKLMFRGEKIENLLTEQMKQDLYHFEGNAQAFRLVTRLHFLVDEWGMNLTYALLNTIVKYPVSSLEVDEKSEDIKKHKIGFYLADEALFRKVAKETGTMGSRHPLTYILEAADDIAYKTADIEDAFVKGFISYHKLLEELEGLKETGPADKLRFLYKRGKEMRLEDPNEYAIKNWIVRMQGFLIDCATRGFTSNYDAIMEGTYKKDLFYGTEAEQFMELMQDLAHREVFYSETIYRMEVIEGGIIDYLMDRFIHAVIYYDCENAKMDSIDLRLVSFISTNYKKAYHNLAKDANESEKLYLRLLLATDYICGMTDSYAKRLYQELRGIL
1211	c_000000000502	26749	27316	r	1							1	prodigal	v2.6.3	PVQYEEEPVQYEEEPEVEEEPEVEEEPQVEEEPEVEKEPQVEEPVKVEEKKAKGWRSVFQRRPKKEEPVAYEEPEVEEEPEVEEEPVIVNTPSPENVEHMHESYQNAVEEMIQSSEEEDLEKGEVNPYTGREFESNTVRSVPKKIGYVEVYDRSQHKWECMTEWAFLGLQDDLKARLGSAYKEPIYLD
1212	c_000000001450	2	383	r	1		K	Transcription	DNA-binding transcriptional regulator, XRE family (YozG) (PDB:3TYR)			1	prodigal	v2.6.3	MLDLTFGEQVKIILSRKGMTIKELAELIEDRTGKKMSRQNLTQRLGRDNFQEQDMRMIAEILECPFQLSILADSESVERASHVETVEPTEKELTKLARAKERKERREEKKEAAVSEKPEVEEELQVE
1213	c_000000001450	530	1145	r	0		H	Coenzyme transport and metabolism	Phosphopantetheinyl transferase (Sfp) (PDB:1QR0)	4'-phosphopantetheinyl transferase [EC:2.7.8.-]	4'-phosphopantetheinyl transferase superfamily	1	prodigal	v2.6.3	MIHTWVADVTVLMEKEELYQKIYEAVPEIRKQKANKKKHQEAKVQSLGVWYLLMEMRKAYGLDEHASFNLSHSGCYVLCSIGEGKMELGCDIEALKPAKMKIANRYFCKEEKEAMERADSPDEGFCRIWVLKESFMKAVRLGLALDMREFEIDFDAEDMPFLKKKPEQFSEKYFYREYESPSMRAKIAVCSNKDEFGDWKEYSF
1214	c_000000001450	1423	2620	r	0		S	Function unknown	Uncharacterized conserved protein YpuA, DUF1002 family (YpuA)		Protein of unknown function (DUF1002)	1	prodigal	v2.6.3	MKFKKVLPLVMATALIAATLPTTAFAAETEDNKKIENSENQVEVEKPKEDAVEPEAKEEGKEDKKDKKEESVVTEEVKDSEKEDDSKEEEAKEEDSEKLEEEDIEQNMESDKVVTLGENLSEAQRNSMYEFFGTEAKDVRTIVVTHADEVKYMEGIATAEQIGASTNSCAYVEPTKSGGIKVKTANLNFVTSAMIASTLTTAGMENCNVIAACPFEVSGTGALTGIIMAYETASGDTLDAGKKEAAMEELITVGDLAESIGQEEATEIVNEIKTEVIDKGLTDPDEIVDAVDDIAKKHEVSLSEEDKAQISALMEKISQFDYDLGSLKQTLDHLNEKVGGLQNVWNSVKSFFVGSGDGILSDVNMDALGGDVITDSTVSASKYKDGLLTRIINFFTGK
1215	c_000000001450	2716	3382	r	0		J	Translation, ribosomal structure and biogenesis	tRNA G46 N7-methylase TrmB (TrmB) (PDB:1YZH) (PUBMED:19373903;16600901)	tRNA (guanine-N7-)-methyltransferase [EC:2.1.1.33]	Putative methyltransferase	1	prodigal	v2.6.3	MRLRNIPRAEGVLQAHDKVIKNEVEYKGRWNEVFGNDHPVYIEIGMGKGQFLMTLAQQNPDINYIGIERYSSVLLRAVEKYDEGEEIENIRFVCMDANDIEEVFEKGEVKKIYLNFSDPWPKKRHARRRLTSKEFFARYDKILVEDGTVEFKTDNRDLFDFSLEEVKEAGWELQAYTFDLHHDERMNEGNVMTEYEAKFSSMGNPINKLIASRVHETNTVF
1216	c_000000001450	3513	5427	r	0	GH13_9.hmm	G	Carbohydrate transport and metabolism	1,4-alpha-glucan branching enzyme (GlgB) (PDB:4LPC) (PUBMED:25871919)	1,4-alpha-glucan branching enzyme [EC:2.4.1.18]	Alpha amylase, C-terminal all-beta domain	1	prodigal	v2.6.3	MTVNKEIKPYEVGELDHYLFGQGNHYEIYNKLGAHFVKDGDVSGVYFAVWAPNAKSVSVVGEFNDWNPEADKMERGEPLGIYTRFVPGVKEYMMYKYCIETNAGDFIYKADPYANHAEVRPGTASKVVDLSEIRWSDKEWMDQRAKWNHKRKPMSIYEVHIGSWKRHDGEEAAAFYNYREFAKEMTKYIKEMGYTHVEIMGVAEHPFDGSWGYQVTGYFAPTSRYGTPKDFAWMINYFHKNKIGVILDWVPAHFPKDECGLANFDGTPTYEYADPRKGEHPDWGTKVFDFGKNEVRNFLISNALYWVEKFHVDGLRVDAVASILYLDYGRKDGEWIPNKYGENKNLEAIDFFKHLNSVVIGRNPGALMIAEESTAWPKVTGSVEDDGLGFSLKWNMGWMHDFTEYMKLDPYFRKGAHYQMTFAMSYAYSENYILVLSHDEVVHLKCSMLNKMPGLGFDKFANLKAGYAFMMGHAGKKLLFMGQEFAQLREWSEDRELDWYLLNEAPHRQMQEWVKALLHLYKDNKAMYELDTSWEGFEWINADDKTRSIYSFMRHSKDNKKNLLFVCNFTPVDRDDYRVGVPRRKQYKLILNSDDVKYGGKGKARPKIYKAIKSECDGRPYSFAYKLPAYGVAIFEF
1217	c_000000001450	5545	8197	r	0		R	General function prediction only	Tetratricopeptide (TPR) repeat (TPR) (PDB:3AS4)		NB-ARC domain	1	prodigal	v2.6.3	MDKYEYRVKTEQMLEYAEKKEYKKAMEIADTIEWRRVKSAVMLNTVSEIYEQNGEYQRSRDVLFMAYDKSPESRKIVYRLGELALETNDVEEASDCYEEFVKLAPKDPNRFILQYKILRARNESKQEQINALESFKKEEYVEKWAYELAKLYDEAGMTSKCLEECDDLILWFSEGKYIYRALELKQKYRPLTPLQQEKYDGYKKEEAAQKEKSVVVDEKVPEVIQEVHDEDNKTETDEQAKTPVEETTEAEVEEDIAEAETEEMMEEEAEAEEMVTEAEEMKETTVEEVKEETTEDNVSVISNLDLNTKTGQEKDEAMRVTGQMMIDEILQEWEEKQKKNADAIEDQKKIDDEKADAQRAEINRRREEEARRIEEQQRAAEEARRLAEERAAEEARRLARERAEEEARLAKEKEEEERRRAIERLEEEERLLDRIAAGRAANEINEKKEEPEVEEATEDTVEEATEDTVEEMAEEAAEDTVEEAVIDEEPEIEEIDFVKEPEKIDFDQDANSEFGDIFDDLDAFDKIDDEEEEDDIFAFDEDDIDDAVAEKEEKSFDETFDSAFADLDEPDVDKETDIADDLDARFAIEEPTEEEIQKRIQSGKGGVPFDTGFVVTGRYDLSATSEIGLKAGLTEEQKKLFSYFVPVRGMSEQIVEVLDNDRREKRGGTSKVGNIMIVGQKGSGKTVLAVDIVKAIQKQRNLRQGKVAIVTGESLNKKELANIIQKLRGGAIIIEQAGQLNARTVRELDRLMEKKTGELLFLLEDQRQPLEKLFLGNPSFKSKFTSRLELPIFINDELVTFGQTYAKENGYKLDEMGILALYSRIDVLQREDHSVTVAEVKDLMDEAIEHSQKANVKHLARRMFGKGTDEKDRIILKEDDFRI
1218	c_000000001450	9147	11427	r	0		C	Energy production and conversion	Aconitase A (AcnA) (PDB:1ACO)		Aconitase family (aconitate hydratase)	1	prodigal	v2.6.3	MIKLYDNGVYLVNQTRIAENQNEAESLAGKKVDQSEALKETMAYKILEAHNTSDNMERLQIRFDKLTSHDITFVGIIQTARASGLEKFPMPYILTNCHNSLCAVGGTINEDDHMFGLTCAKKYGGIYVPPHQAVIHQYAREMLAGGGKMILGSDSHTRYGALGTMAMGEGGPELVKQLLNKTYDIKRPQVVGIYLDGEPAKGVGPQDVALAIIGATFKNGYVNNKVMEFVGPGVGKLSADFRIGIDVMTTETTCLSSIWKTDEKIREFFEIHGREEDYKELNPGEVTYYDGMVYVDLSSIRPMIAMPFHPSNVYTIEDVNKNLEDVLHDVEKKALVSLGDAVDYSLQDKIVNGKLYVDQGIIAGCAGGGFENICAAADIIQGKYIGSDEFTFSVYPASTPIYMELIKNGAAATLMESGAILKTAFCGPCFGAGDTPANNAFSVRHSTRNFPNREGSKLQSGQIASVALMDARSIAATAANKGFLTPATDLDVEYKGPKYHFDSNIYANRVFDSHGVADPSVEIKFGPNIKDWPEMSALPENLIVKVVSEIHDPVTTTDELIPSGETSSYRSNPLGLAEFALSRKDPAYVGRAKEVQKAQKALEAGEDACAAYEELGPVIEKIKTVCPGLSKDNMGIGSTIFAVKPGDGSAREQAASCQKVLGGWANIANEYATKRYRSNLINWGMLPFLTKEDHEELSFKNGDYIFVPGVRKAIENKQDIITAYVVGDEMEKIEFTLGELTDAEREIILKGCLINYYRG
1219	c_000000001450	11431	12535	r	0		K!!!T	Transcription!!!Signal transduction mechanisms	Sugar diacid utilization regulator CdaR (CdaR)	carbohydrate diacid regulator	PucR C-terminal helix-turn-helix domain	1	prodigal	v2.6.3	MLSNQIFQKTVQDIKNISGFECAVWNLKAECIAMSHPSLKDTKEKVRFFIETEEKSQENVLLFKVIQEEEPEYIVEIIGEGNEAVLAGKFGVNQLETLMQTCRERMDRNKFIQNVILGNMLLVDVYNQAKKMRIPIEQKRVVFLIEPKNEGENLILETLKGLFASTSRDFITAVDESDVILVKELEEGTEYPQIKHIAEEIVDTLNMEAMAAVRISYGTMVEELKDISKSYQEARVALEVGRVFYAEKTIDAYNELGIGRLIHQLSPSLCEMFLEEAFGGRVVSGFEEEELLTVYTFFENNLNISETARQLFLHRNTLVYRLEKIQKKTGLDVRKFDDALVFKIAIMVEDHIRSLKEDRNRNKQKEE
1220	c_000000001450	12706	13603	r	1		G	Carbohydrate transport and metabolism	ABC-type sugar transport system, ATPase component MalK (MalK) (PDB:2ONK)		MalK OB fold domain	1	prodigal	v2.6.3	PKDRDIAMVFQNYALYPHMTVYDNMAFGLKLRKVPKDEIDKMVREAAKILDLTALLDRKPKALSGGQRQRVAMGRAIVRSPKVFLMDEPLSNLDAKLRGQMRIEISKLHQRLGTTIIYVTHDQTEAMTLGTRIVVMNAGVVQQVDTPQTLYDSPCNLFVAGFIGSPQMNFVDAVCEVEGEKVYLVAGPSKIELPPAKAKKLIDGGYEGKTVVLGIRPEDVHDEQLFIEASPNTVIEATIRVYEMLGAEVYLYFDYEGASMTARVDPRTTARTGDTVKFALDAEKIHVFDKETEKTITN
1221	c_000000002627	2	851	r	1		V	Defense mechanisms	Na+-driven multidrug efflux pump, DinF/NorM/MATE family (NorM) (PDB:3VVN) (PUBMED:29915058)	multidrug resistance protein, MATE family	MatE	1	prodigal	v2.6.3	MKNESVVFNKKEFYIDVFSMVIPMALQNLINVGLLAADVFMLGRVGEKALSGASLGGQIYYIMSLFLFGLTSGTTVLTAQYWGKGDKKTIEKILALGMKAAVSVTAIFMILSVGFPKFMISIFTNDPAVVIEGAKYLRILGISFVITGIVQTYLYVMRSVERVMVSTVIFTLSLIINVCLNAVFIFGLFGLPAMGVVGAALGTLIARTMEIVMVFIYARIFNKEIKFRMQYFIKCDPILVKDFLTYALPVVLNEVLWGIATSANTVILGHMGSAAVAANSVAQ
1222	c_000000002627	1402	2056	f	0		C!!!P	Energy production and conversion!!!Inorganic ion transport and metabolism	Rubrerythrin (YotD) (PDB:1B71)!!!Flavorubredoxin (NorV) (PDB:4D02)		Rubrerythrin	1	prodigal	v2.6.3	MEKWKCTVCGYIHEGALPEDFVCPLCKQPASKFVKIEDAKNPYAGTKTEKNLWDAFAGESMARNKYTYFASVAKKAGYEQIAAMFLKTADNEKEHAKLWFKALGELGTTEENLLHAAEGESYEWTDMYDRMAKEADEEGFHELAEQFRGVAAIEKTHEERYRKLLKNVEEKAVFEKSGVTVWECRNCGHMVLSTKAPEVCPVCKHPQSFFEVRAENY
1223	c_000000002627	2146	3955	f	0		C!!!P!!!R!!!C	Energy production and conversion!!!Inorganic ion transport and metabolism!!!General function prediction only!!!Energy production and conversion	Rubrerythrin (YotD) (PDB:1B71)!!!Flavorubredoxin (NorV) (PDB:4D02)!!!Predicted molibdopterin-dependent oxidoreductase YjgC (YjgC) (PDB:1AA6)!!!Iron only hydrogenase large subunit, C-terminal domain (Nar1) (PDB:1C4A)		Iron only hydrogenase large subunit, C-terminal domain	1	prodigal	v2.6.3	MNHKPLSVRVPIELDNPSIQRIEEKCISCGMCSTVCTNDIAVHGTYTFEQTLNTAVCIHCGQCANVCPVDSITEKYEYPDVKAAINDPDKIVIFSTSPSVRVALGEEFGMNDGSFVQGKMVALLRALGADYVLDTNFAADLTIVEEASELIDRITNHTAPLPQFTSCCPAWVKYLEIYYPDLTDHLSSAKSPIGMQGPTIKTYFAKKMNLDPTKIVNVAVTPCTAKKFEIRREEMNAAGNYYNDPSMRDMDYVITTRELALWTREATIDFPSLKDSHYDTLLGEASGAGVIFGNTGGVMEAALRTAYEFITHTAAPEELYHLTPVRGYEGIREAEIQIDSLKLNLAVAYGTANAKKLIELIQSGEKNYHFVEVMTCPGGCIGGGGQPKDMMKDKDLVRKARMESLYSKDQTMKIRKSHENPDIQKVYEEFYGKPLSEMAEKFLHTAYVDRSEILHRNPSKNVSGTNPYAGTKTEKNLRDAFAGESMARNKYTYFASVAKKSGYEQIAELFLKTAENEREHAKLWFKALGELGTLEENLLHAAEGENYEWTTMYDRMSKEAAEEGFHELSQQFLAVGAIEKAHEERYRKLLKNVKEKTVFEKR
1224	c_000000002627	4013	5111	r	0							1	prodigal	v2.6.3	MKKRIFTLIMAFALIFSTAADFVPVHAAEKSTLAKQKTDKKITHHEAVPATCIKTGTVEYWTCDSPECEGKYFSDEECTKPLDTIVTPIDPDAHEYGEWEVVKEATETEHGLKERTCPCGAKERRETPMLKFATVEIPYTLNVTLLGNKKPEKETFDFTPRFYGEYPVDILEDSITIENLTYNDNKAVASGKMKFRIYMEDIWNYSEGFELKMVEGKSEGWNYAEEVWYVLPEVNETPTDPEVTGYQFVLRSDDLADVDAAPQQSMYFNVSYEKNETIVTPPNNDKPGNDVPNNDKPGTDVPNVDKPENIVASNDKPIVKPVTTTQTVSAVPKTGDNTKVAVPMAVLGLSILAITKVLVGKRKRV
1225	c_000000002627	5289	5733	f	0						MarR family	1	prodigal	v2.6.3	MNLRDALNAFYYSNALCDLQLMNRQFSHPAITYNSLLYLEIIYSMQGKCTASKLADLLCVSRPGVTKKLNELIEQELIIKTPDPNDGRKYFLSVNEDMAPQYQIYRQQDNLAIKTITEKYSKEDIEKFCDMLQVLTTINYDEANNER
1226	c_000000002627	5736	7089	f	0		V	Defense mechanisms	Na+-driven multidrug efflux pump, DinF/NorM/MATE family (NorM) (PDB:3VVN) (PUBMED:29915058)	multidrug resistance protein, MATE family	MatE	1	prodigal	v2.6.3	MAERKNTILDGNIFLALTKFSIPILFSLILQALYGAVDLWMVSQFSTNADVSAVSTGSQTMLIIGGIVTGLSMGITVLLGQSVGQSNDKKSANIIGTSTWIFLGIGAVITAILLRSAKSLAVLLNAPPNAFDKTVSYILICGAGTLFVVGFNVLNGIFCGLGDSKTPLLFVGVACIFNVIGDYVLIALLQLGTIGAALATITGQAISVLFSLFIIRKKLPFHFGKENIHYDRKIAKEMIRLGSPVALLRMCTEISYLVILGFVNIFGEIASSGVGIAEKLVMFILLIPTAYMSSISAFVAQNMGAQQPDRAKKGLWIGIASAASIGGIMAYLSFFHGDVMSLLFTSDTQVIAASSLFLKATAIECFVLSISYCFDGYFNGIGKTTIVMVRGVLAAILVRIPYAYYASSRPDSSLFQIGLATAFAAIFMLVFCCIEYVLRKNKKKDNLTSF
1227	c_000000002627	7481	8363	r	0						Domain of unknown function, E. rectale Gene description (DUF3881)	1	prodigal	v2.6.3	MHRYLKAIGFDQEDHKKEVNSIVRTASTNFHFQELAALDQEMDFSQFRLEYSSGIGISVCGTMDQSERFTYSYYFPYFAGTGITSTADIVIKKKMDKEAYVGICEDSKVGISLMFYLQNIAEYLSVRGVSGSRTKFNSVTFSGLCNKGMILLPIQKSTEMKKKSKEKSRNRMMLLSAARNGDVNAMESLTIDDMDMYTKVSKRLVKEDVFTIVDTYIMPYGIECDCYSILGEILDIHKTENKMTKESLYVLKLDVNELQFDVCVPEKNVFGEPEIGRRFKGNIWLQGRVNFDA
1228	c_000000002627	8387	9200	r	1		J	Translation, ribosomal structure and biogenesis	Seryl-tRNA synthetase (SerS) (PDB:1SER)	seryl-tRNA synthetase [EC:6.1.1.11]	tRNA synthetase class II core domain (G, H, P, S and T)	1	prodigal	v2.6.3	AGKVAGNGFYYLMGDIARLHSAVISYARDFMIDRGFTYCIPPFMIRSNVVTGVMSFDEMDSMMYKIEGEDLYLIGTSEHSMIGKFIDTMLPEEQLPKTLTSYSPCFRKEKGAHGIEERGVYRIHQFEKQEMIVVCKPEDSKVWYDKLWQNTVDLFRSMDIPVRTLECCSGDLADLKVKSCDVEAWSPRQKKYFEVGSCSNLGDAQARRLGIRVKGKDGKYFAHTLNNTVVAPPRMLIAFLENNLQADGSVRIPEVLRPYMGGKEKIEKTK
1229	c_000000004201	201	2022	r	0		R	General function prediction only	Uncharacterized conserved protein, contains a NRPS condensation (elongation) domain		Family of unknown function (DUF6320)	1	prodigal	v2.6.3	MFETKRAYWRRLDQAGKLYSATSNEKETRVFRFFCELKEEVQENILQEALDHTIKKYPIFLSVMRNGLFWHYLEKSSLRPVVRQEEKEPCSNIYVKDQQKLLFEVTYYKNRINFEVYHAITDGTGATEFVKELVKNYLYLAHKEEGLEDVDLGGENLTIEDQENDGFKKYYHPSDKKKNVSKQRAYQLRKPRKERGDLKITEASLSVQEMLAKAREKGVSITIYLAAVFICAIHMEMKKTEEKRPVVLMLPVNLRKFFPSSSMLNFFGWIEPGYQFDRMDGSFESVLAHVKQTFEEELTKEKMGERMDRMTALEMNPILKLVPLGLKNPCINAGAKISEKDTTAIFSNMSVVKMPPEYVPFIERFGVFTNTPKLELCMCSFQDTISLGFTSRFDTTNIKRNFFQILSEQGIHYEQVISEYPEASEEKEKIRTIFKGFSFGCLCVIVVSLMINYLFHQYSRWSWYTTFGVGSMWLAMFLGYRKRHNLMKNALWQMILITCVAFLWDYFIGWKGWSVDYVLPVVCMMIEIFMLCFSRIQKHSAREYMIYFTLGSIYGLVVPLLFLLTKVAKCEYLCVICVGFSFLFLVALPFFKGKEFKEEMQKKFHI
1230	c_000000004201	2021	2951	r	0		I	Lipid transport and metabolism	Acetyl esterase/lipase (Aes) (PDB:1EVQ)	epsilon-lactone hydrolase [EC:3.1.1.83]	alpha/beta hydrolase fold	1	prodigal	v2.6.3	MAINKVMRKVLKAFSFDKVEVESFRNVAKLKAIDPMKSFYRTIEYPVLNDAYEIPLRIFLPHEEALEDGHEPPIMFFIHGGGWATGTLDSYERICARLALATEHLVVAIEYRLAPEYKFPIGLEDCYCAAKDLYDGKIIPWAKEENITLIGDSAGGNLCAALSLLSRDRKEFLPRRQILFYPAVNNDYSENSLFPSVRENGSDYILTSGKMRDYVDLYAKDDNDKKSPYFAPILAKDLSNQPDTLIVTAEFDPLRDEGTAYGHRLEKAGNRVEVHMIENALHGFFELGLKHYHVEESFELIKKFLEGAF
1231	c_000000004201	3010	4210	r	0		M!!!S	Cell wall/membrane/envelope biogenesis!!!Function unknown	Cell wall-associated hydrolase, NlpC_P60 family (NlpC) (PDB:2EVR)!!!Uncharacterized N-terminal coiled-coil domain of peptidoglycan hydrolase CwlO (CwlO1) (PDB:4CGK)	peptidoglycan DL-endopeptidase CwlO [EC:3.4.-.-]	NlpC/P60 family	1	prodigal	v2.6.3	MKKNLVNALVTGVLISTMAATPVFATPSVDDIKDNKNKVEGEVSDLQTQLTTTLGKIDKLESDIDSKQKEIEEANIALEESLYQQDEQYNSMKVRIKYMYEEGGTNFMEILLEAESFSDFINKAEYVTKVHSYDRKKLDEYVETTEEVENLKSTLEDEVETIQKDQASLESEKENLNNTISSKETEIAQLDSKLQKAIADQQEEQRREAEQQAAQQAAQQAQSQQPQQPANNGGGSTSNNGGGSTSNNGGGSSNNGGGSSNNGGGSSSGGGSSSGGGSSIVPPQGQDGAAVVAYARQFIGNPYVYGGNSLTNGTDCSGFTKLIFAQFGVTLGRTDTAQASAGVEIPLSQARAGDLVVYYGHVGIYNGSGGLIHASSPSVGIVEFGNCQYRPIRTVRRVL
1232	c_000000004201	4315	5218	r	0		O	Posttranslational modification, protein turnover, chaperones	Membrane protease YdiL, CAAX protease family (YdiL)	CAAX protease family protein	Type II CAAX prenyl endopeptidase Rce1-like	1	prodigal	v2.6.3	MEDHRENPNRMPLPASFGKRFWYLWGPLVIKWLISTVTSSAVMMAYVAAYAAAHQEEFMKIYTSENGMVQFTMESTEKLMPFLTQIEGIAAFITIPIMFFMFFQDRKKEKYFGIQQPVKAPLYKYVGIFVISAALCVGFNNLVNIGNLSSMSEAYQQTSESFYSAGFEVQILCLGILVPLAEELVFRGLIFKRIRMSVGFMQAALLSAVVFGAFHGNMVQMLYGVLMGLLFAYVYEKYGSFKAPVIAHMTANIISIVATQFKFFEWLMEDIMRVGIVTVLCGTISATVFVLMQRMESQPE
1233	c_000000004201	5409	5964	f	0		K!!!R	Transcription!!!General function prediction only	Transcriptional regulator, contains XRE-family HTH domain (HipB) (PDB:1ADR)!!!Cupin domain protein related to quercetin dioxygenase (QdoI) (PDB:2H0V)	XRE family transcriptional regulator, regulator of sulfur utilization	Helix-turn-helix	1	prodigal	v2.6.3	MENLNQIIADNLKEIRKNKGLNLKQTSTLTSISISMLSQLERGEVNPTISTVYKLALGLKVPVTAFTAIRPRPFTMSGKACVAPLVGNEGKYRLYPVFSFQENQNFEIFDLEFDEGGEMAGHQQITGTREFITVYAGELTLVFEDHEYVLHPGESASYNAFDNYIYKNTGKEMVTAAIVVQYPV
1234	c_000000004201	5979	6471	f	0		R	General function prediction only	Predicted aminoacyl-tRNA deacylase, YbaK-like aminoacyl-tRNA editing domain (ProX) (PDB:5VXB)	Ala-tRNA(Pro) deacylase [EC:3.1.1.-]	Aminoacyl-tRNA editing domain	1	prodigal	v2.6.3	MEDQKQRVYDALQKQGIKYEVVEHEPVYTMEDMDRLGLPEKGTLCKNLFLRDSKGKRHFLITCDEKKKVDLKSLGRTIGGGNLSFASEERLEHYLGLKQGSVTPFGLMNDTDHAVEFFIDKDLCRCKSLGIHPLDNTATVFISFKDLDKFLWNLDVDVLKIKL
1235	c_000000007792	2	593	f	1		M	Cell wall/membrane/envelope biogenesis	Choline-glycine betaine transporter (BetT) (PDB:2WIT)		BCCT, betaine/carnitine/choline family transporter	1	prodigal	v2.6.3	PISACFLARLGVGYRVKDLIQINFGIPILFNIVWCGIFSNLAVNFQLTGRLDLITILKEQGADAVVYSVFRELPGSTLIIVIFFLGLLLSMITAMDSTTNSIAALSTSGISPDEQEAPVFLKIMWGTIFAVLSYIMLTISGIDGIKMVSNLGGLPNIFIILGGVICVFIISGNVKKYNVIEKDLKEKADSVNKSVE
1236	c_000000007792	608	1217	f	0		C	Energy production and conversion	L-lactate utilization protein LutB, contains a ferredoxin-type domain (LutB)		LUD domain	1	prodigal	v2.6.3	MAFEHLKKRLEKNHFSVSVFNTKEEAADYLDQVIDNMTVGTGDSLSLKELGIYPRLAAHNKLYLWDENAKESVYDQQMKDQMQTDIYLMSTNAIAEKNGEILSMDGYGNRCSSSLFGHKKVYMIAGKNKVSPDLEQAMWRLRNVVAPKNAERLKLHTPCAKEGKNCHDCFSPDRICNALVIHYKKIDSMEMEIVLVNEDLGY
1237	c_000000007792	1280	2489	r	0		E!!!R	Amino acid transport and metabolism!!!General function prediction only	Bifunctional PLP-dependent enzyme with beta-cystathionase and maltose regulon repressor activities (MalY) (PDB:4DGT)	cysteine-S-conjugate beta-lyase [EC:4.4.1.13]	Aminotransferase class I and II	1	prodigal	v2.6.3	MKYDFTSIIDRRGKDAMAIDGLGKMPGFAPDAPKEGYDAIPMWVADMNFPTLPNIQKAMVERIEHPAFGYFFTSDDYYKAIIEWHRKRNGITDLKKEFIGYENGVLGGVMSAVRAFAQPGDSILLHSPTYVGFTKSIENGGYHIVHSPLYMDEEHVWRMDYEDMDRKIKQNHIHLAVFCNPHNPAGRVWEKEELEKAMEVYKRNDCIVISDEIWSDIILDQHHHIPLASINEDAKNRTISFYAPSKTFNLAGLIGSYHIIYNDYLRDRVRASGSKSHYNSMNVLSMHALIGAYSEDGEEWVDELCDVLSGNVNYAYQHILQNYEGVMLAKPQGTYMLFLDCEQWCMKHKISIDELLKRGWDVGVAWQDGRRFHGNYAIRMNLALPLSRVKEAFERLDQYVFV
1238	c_000000007792	2745	3582	f	0		G	Carbohydrate transport and metabolism	Glucose uptake protein GlcU (GlcU)		EamA-like transporter family	1	prodigal	v2.6.3	MIYLLFAILSSAGVTLVMRLSVNSVKNTITILAAGYLSCTILSILHTEPLHTNLITQDSLPTFMLGILGGILLLAGFIALQINTMINGVVLSGVFAKLGVIIPTLISILVFKEQPRPIQILGFILTLIAIILMNSNKNNSKTTSVTALLFLLLSNGLADSMAKFFDEFGNHYLEGFYFIFTFAVAFLLSCVLAFIKKQHVSSPDIYYGLLLGIPNYYSIRFLTKAVMQIPAFIAFPTYSVSTIILISTIGVIFFKEKLTHNQKYSFILILFALILLNI
1239	c_000000007792	3648	3939	r	1						Choline-binding repeat	1	prodigal	v2.6.3	GWQGSYDSGYWYNKGTTYVTGRHKIGGETYYFNANGWMLTGWQQIEHKWYVFDGSGHMLHDCWYQGVYYLGSDGAMLTSQFTPDNYWVGADGRYVG
1240	c_000000000223	0	105	f	1							1	prodigal	v2.6.3	LDIERYNFFLTLFYDIIKDKSLEKGDKEFIRKKL
1241	c_000000000223	101	1076	f	0	GT2_Glycos_transf_2.hmm	M	Cell wall/membrane/envelope biogenesis	Glycosyltransferase involved in cell wall bisynthesis (WcaA) (PDB:5MLZ)	lipoteichoic acid polyisoprenyl-phosphate beta-N-acetylglucosaminyltransferase [EC:2.4.-.-]	Glycosyl transferase family 2	1	prodigal	v2.6.3	MKLLSIIVPCYNEEKIIEKSAQVILDTVSKIKDYEVEIIFVNDGSKDKTLEKLCQISKLDHRYKYISFSRNFGKESAMLAGLEYCSGECVVIMDADLQHPPELIEKMLTLYEQGYDQVIAQRNRKGDNKVNTFFARLYYKLVDGMVDVKMVDGAGDFRLLSRRAVKALLSLKENNRFSKGLFSWIGFDQIYIHYDNRERIGGETKWSFKKLLSYALDGIISFNNKPLRICIYFGFTLVGISILYLLYLLVNILRNGIDVPGYFTTIFLITCLGGIQLLSIGVIGEYIGRIYYEVKGRPNYLVQESNISRKEKEEDEKADRHDNN
1242	c_000000000223	1044	1452	f	0		I	Lipid transport and metabolism	Putative flippase GtrA (transmembrane translocase of bactoprenol-linked glucose) (GtrA) (PDB:5MLZ) (PUBMED:24710389)		GtrA-like protein	1	prodigal	v2.6.3	MKKLIDMTTIKFIMVGMVNTLVGTGIMFLFYNIFHTGYWVASASNYIVGSIVSYVLNKYFTFQNKEKSGKMIVRFVINISLCYLVAYGIAKPCARMILEGFSTRVQENIAMVIGMCLFVGLNYLGQRFWVFKKRR
1243	c_000000000223	1659	2706	f	0		M	Cell wall/membrane/envelope biogenesis	Peptidoglycan/LPS O-acetylase OafA/YrhL, contains acyltransferase and SGNH-hydrolase domains (OafA)		Acyltransferase family	1	prodigal	v2.6.3	MDLYVIIFLLLVAWRTKPVKGLNEDYISVTTGKAMRGIFAIVVILHHLTQYTVGGHVFRYFANAGFLAVGIFFFFSGYGLQKKYSMDTSYEDGFLLKRIPSVLIPYLVATLVYWGGYALVGAGSSFTYMLSSIFSSHTMVANGWYVINILVFYVFFYLLMRICKRRHGFMVAGGIVFAFLWSFFCKKMGLGIWWYNATLSIGVGMFWAVYEDQILEKVKNHTTFVCLFATVAFLISFHFLGSSGSLFSGFYVPVERVVGIFFILMVLGCSMKFKVGNKVLYFIGTISYELYLIHGLWIYWFKNGAFQIENEFLLVGMVFLCGIVSAVILHKVSGYFVTAFKNLLIKQR
1244	c_000000000223	2800	3142	f	0							1	prodigal	v2.6.3	MLDFIIVLGSGALSLGIMEKLTRKNAKDLFKRICRWMELSFINFAGTYFILRIFHKALIVETTYCNYISVGLASMAVYVVVSIVTGFFFAFIVSRVQLLATCVKNEEEKVDAK
1245	c_000000000223	3131	4700	f	0		M	Cell wall/membrane/envelope biogenesis	Phosphoglycerol transferase MdoB/OpgB, AlkP superfamily (MdoB) (PDB:3LXQ)	phosphoglycerol transferase [EC:2.7.8.20]	Sulfatase	1	prodigal	v2.6.3	MQNKKKQSGKFSNIIALLLITLLFILTLSVWWGASHFGNISMDEIMFTLNMPLEGSGSEFITDYLKTVLLPAVIFFVIFLIDILRKKNYTYNIETATKTIQIYPVVVKVPILLLVVVLWLTGIIISADRKFNFVEFVKNQVDQSNFIEENYIDPNDVAITFPEKKRNLIYILMESGETSIQDKENGGLFDVNYIPEMTKIAQDNVSFSQSEKIEGAAVAPACGWTMAGMVAEFSGLPLKLYKYDDTGVDNSMGDYQEFLPGITNMGDILKKEGYKNYYMIGSDVRFSGRDKYMKQHGDYEIWDYYTAIEQGKIDEDYYVWWGYEDMKLYEYAKEELTRISQNDEPFNFTMLTVDTHHIGGWVCPLCQNEHDEQYGNVWSCASRQVNDFVNWIKEQPFYEDTTIVICGDHCSMDPDFYADYAYDKHHGEVKRKVYNAIINPAIEPLEEKNRQFVTMDMFPTTLAAMGVEIEGNRLGLGTNLFSDEKTLSEQYGYEELFGELNKKSDFYNSEFLYPKKGEHKSE
1246	c_000000000223	4734	5910	r	0		P	Inorganic ion transport and metabolism	Cyanate permease (CynX)	MFS transporter, CP family, cyanate transporter	Major Facilitator Superfamily	1	prodigal	v2.6.3	MKKKHSLLILLGILFISFNLRAPITAVGSVVEMIQEEFHLSNAAAGFITTLPLVAFAVVSPFVATISAKIGQGKTMLFGLLFILVGEVCRSYTGAAGLFIGTAIIGVGIAIGNVIIPAVIKTHFPEKIGFVTSIYTSGMCIFAAVGAGVSIPLAKGLNLGWKNTLCVWFFLTLVTIVIWLPQAKGKAAASSVSDSKKTASSIWGKALAWWVTLFMGTQSLLFYSLVAWLPTIVVSKGLSETFAGNMALLFQLMAIPATLVIPTICDQLEHQRHIVFLVTIIYACGMTCFLFGTTPLLITVAVVLMSIGMGGSISLSIAFISLRTPNPERASQLSGMSQSAGYLFAALGPILTGFIYDLRSSWSIPIMMFIVLIFFLGFCGHFAGHGVIHHK
1247	c_000000000223	6068	7160	r	0		S	Function unknown	Uncharacterized membrane protein YadS, UPF0324 family (YeiH)		Conserved hypothetical protein 698	1	prodigal	v2.6.3	MKKIKNYIPGVIVALVIAAIAKFIEGLLPIHLIGASVIALFIGMFLNSYWKPASLKPGLKFTSKKILKFAIVLLGASLSIGTILNVGKLSLTVMLFTLLTCFGGGYFIGKALGLDWKLSNLISAGTGICGGSAIAAIAPVIDADDTDIAYAMSATFLFDMAMIVLFPIMGHALGLSDMAYGLWAGTAVNDTSSVVAAGYAFSEGAGDFATMVKLTRTLAIIPTVLVFTFVNLHVQRKNIDRHKVLNHLNSKATKYEVNQLDQIGQEAEAEKKTTNFFSLFPWFIAGFLALAILNSLHLFPEEFSLFAKDLSKFLMVAALAAIGMNTEFKDMKKAGFSPMLHGFIISLLVVVVAILVEFMIGIV
1248	c_000000000223	7271	8129	f	0		K	Transcription	DNA-binding transcriptional regulator, LysR family (LysR) (PDB:2FYI)	LysR family transcriptional regulator, transcriptional activator of the cysJI operon	LysR substrate binding domain	1	prodigal	v2.6.3	MIDYRIHTFLKLCETMNYRKTAELLNMTQPAVTQHIHYLEHYYEAKLFHYSGKKLTKTKEGEKLEEYARSVIYNEKVFKEAIQEPDIQRVRVGATKTIGDYCIQDFVSSCIQDQKIRFELTIDNTRNLLKNLDDQKLDFLIVEGYFDKSNYDSHLFMEEELVGICPLDHPFAGKEVAIEEILNEHMILREHGSGTRKVFEHFMREHNYSTEHLKSTTIINSLHLIRKMVSDGMGISFVYRSVADERKDLAIFRMKESPIFHEFNYVFLKNSKALGLFEELSKKFR
1249	c_000000000223	8310	9705	f	0		R	General function prediction only	Na+-dependent transporter, SNF family (YocR) (PDB:2A65)	neurotransmitter:Na+ symporter, NSS family	Sodium:neurotransmitter symporter family	1	prodigal	v2.6.3	MEGKKKGGFSGSIGFVLAAAGSAVGVGNIWRFPYLAARDGGGLFILVYIVLVLTFGFTLLTTDIALGRKTGKNAWQAFGSIHPKWSFLGKLTFLVPVIIMTYYSVIGGWVLKYATAYMTGHGKDAATDGYFGAFISSSAGSIVFMLIFLAITAFVVFAGVEKGIEKFSMVVMPGLFIMIIGIAIYSLTLSHTDAAGVTRTGLQGLAVYLIPNFEGLTFKSFLQVLLDAMSQLFFSLSVSMGIMITYGSYVKKEINLSKSVSQIEFFDTGVALLAGMMIIPAIYVFQGTEGMASGPSLMFVSLPKVFASMGAAGTIVGVVFFLMILLAALTSCVSIMETLVANCMNIFHTDRKKTCMAISVYAIVTAVIICLGYSVFYFEYKLPNGATGQLLDIMDYVSNSFLMPLISFLTAIFVGWVIKPEWIQEEMEYGGAKFSKKKLYAFMVKYVVPVVMAVLFIQSTGIIK
1250	c_000000000223	9836	10211	f	0		Q	Secondary metabolites biosynthesis, transport and catabolism	Catechol 2,3-dioxygenase or related enzyme, vicinal oxygen chelate (VOC) family (GloA) (PDB:3R4Q) (PUBMED:11830595)		Glyoxalase-like domain	1	prodigal	v2.6.3	MRLRNILFVVSNIEESEAFYQDIFHMVPLSHFDGKVIMSEGLVLQEGNLKEAGEKEDVLLYFEENDMERFYAELKEKKVRVKDSLFKSEDGRMVARIYDPDLYLIEIGETMDAMRRRKGESKNE
1251	c_000000000223	10203	11082	f	0		V	Defense mechanisms	House-cleaning carbohydrate phosphatase, DUF89 family (DUF89) (PDB:2FFJ) (PUBMED:27322068)	damage-control phosphatase, subfamily I [EC:3.1.3.-]	Damage-control phosphatase ARMT1-like domain	1	prodigal	v2.6.3	MNRLHSECLKCVLKKYMEKIPKDAPEADKIEYLQRIFKLASDAPMTMSAPVLVRDVVGVLYEMFGITNEYGEIKTYFNQLMMQYEAGAREKIKESKDPFKLALQYSMTGNYIDFGAMAKIDEEALGDLIEKSYENHVDEKEYQALKEDLKIARHLVYLTDNCGEIVMDKILIETLMDLYPELEIKVIVRGEPVLNDVTIEDVEQVGLSKLVTIIENGTAIAGTCLEEINKESRQAMEEADVILSKGQGNFETLIGCGLNVYYIFLCKCDMFAEKFKVERFSGMLLNDKNCNV
1252	c_000000000223	11164	12613	f	0		M	Cell wall/membrane/envelope biogenesis	Anionic cell wall polymer biosynthesis enzyme TagV/TagU, LytR-Cps2A-Psr (LCP) family (peptidoglycan teichoic acid transferase) (Cps2a) (PDB:2XXP) (PUBMED:29107701)	polyisoprenyl-teichoic acid--peptidoglycan teichoic acid transferase [EC:2.7.8.-]	LytR_cpsA_psr family	1	prodigal	v2.6.3	MKGKKQTRGMHNLPGKIITLIGLAVSAFFYFCLWQSEMVPNRYLMTVGIVLLLIFAVCFALQFCKKKIYIVGIIISILCSLILGTGGYFLHRVNTALDKVGGASYKTDNMIAVVRVDDPAESLDDIRSYKIATQNAVDQKNTDLMLRRMREVMNGNFEVTGYESVEVLAQALLDKETDVAVYNDAFTGIIEDSIEDYSDKIKIIYQYEINTDLDAAKKDGPIEDRVFHVYISGIDVYGPITTNSRSDVNIIMSVNPKSKQILLTTTPRDYYVEIPEISGGNKDKLTHAGIYGVDRSMATLESIYDIDIDYYARVNFTSLIQMVDVLEGIDVNSDYTFSAGGYDFTEGTNHLNGEQALAFARERHSFEEGDNQRGKNQEAVIVGMLQKAMSPAILKNAPALIDSVSESVETNMSQKEMAALINMQLDEGGSWNIVSANALGTGDSQSCYSSGSQLLYVMQPDWASVNVIKQQLKDLDQGNIVK
1253	c_000000000223	12753	13824	f	0						Protein of unknown function (DUF3048) N-terminal domain	1	prodigal	v2.6.3	MKKRWYLLALSLILVMSVGGCKKEEKKEKEPKELVIQTNEEEQKDKGPVNLLSGLPGLSEEAVGKRPVAVMVNNVEHAMPQYGIEEADIIFEIPVEGDLTRFMALYGDYTKIPKVCAIRSCRSYFPTFSEGYDAFYVNWGVDETIRDYLNSLHLDQFDGMTFGNGLFGRDQDRLNSGYASEHTAYFDGTKFQEIVDKDYRTDLDEEHNKPAFTFAEGEEVVAPEGNACTAIDINFGAQTSAFTYDAENKVYKKEMNGHPQIDANTDKQLEFTNVFIIETSISVRDETGHKDIECMGGDGSTAYYISGGAMQQVHWKKDGGNARSRLIFFDDSGNEITVNPGKTYIGVSYPGKETFQ
1254	c_000000000223	13759	14464	r	0							1	prodigal	v2.6.3	MPGFILHLTAAKMFLDSFPMKEERDAALFMTGAFLPDVSSDKFHSHFRNPNLTDRMVQVPDLERFLHAYGERLCDPLFFGYYFHLYVDRRFFLEYLPKVVDYVDASYTLTSKREDVRFARIRKSGRILPLSNFLSDDYYYGDYTRMNTYLVERYQLPSHYVTDFADPEIPGVDYKELSSFIHMMKGFLTVPKEAAFDLQVFDLFDVLSFLEKISTETSLFPDNLHQCKFFPDSQ
1255	c_000000000223	14477	15872	r	0		E	Amino acid transport and metabolism	Na+/alanine symporter (AlsT) (PDB:6CSE)	alanine or glycine:cation symporter, AGCS family	Sodium:alanine symporter family	1	prodigal	v2.6.3	MEKIKIINDTVNSFVWGVPAMICIIGVGLLLTFRTRFIQFRKFGYTFKVTLGKIFQKTDTAHGTVTPFQAVCTALAATVGTGNIAGVAGAIAIGGPGAVFWMWITALLGMCTKFSEVTLAVHYREKNAHGDWVGGPMYYIKNGLSKKWHWLATVFAILGVLTVFGTGNATQVNTLTTAIDSALLNFHVISPETIPTLNLILGILIAVLVALVLLGGIKRIGQVTEKLVPAMAALYLILAIGVIALNYESIPTVFHMIISSAFHPAAFTGGIVGSMFLSLKKGVSRGIFSNEAGLGTASIAHAAADTDDAIKQGFFGIFEVFVDTILICTMTALVILCSGIEIPYGTEIGAELTIQGFTATYGNWVSIFTAVALCSFAFSTILGWGLYGTRCLEYLLGEKAIRPFMIVYSLVAILGATLDLGLLWGFADTFNGLMAIPNLIALFLLSGTVAKLVKEKTFGKTTES
1256	c_000000000223	16036	17956	f	0		M!!!O	Cell wall/membrane/envelope biogenesis!!!Posttranslational modification, protein turnover, chaperones	NDP-sugar epimerase, includes UDP-GlcNAc-inverting 4,6-dehydratase FlaA1 and capsular polysaccharide biosynthesis protein EpsC (FlaA1) (PDB:2GN4)		Polysaccharide biosynthesis protein	1	prodigal	v2.6.3	MKINKRRIELWLIDTGIFAFTYIVIGYVSNFKMYSIRVHGSFTLSKFLLMYLCIMSARAITKVYGNIWRYANVSTYLKLILSDIIGGFVFLMIGRVYMNLSLGVAYGLLTIMSIIISTLLVRFAYQCSYAHVNKYKDEGEGKIHKINVAIVGAGNIGASLATELLRNPRSHYNPYCFIDKDVDKIGSGINGLRIYPEDDGVIELIKNMPVQEIVIALPDASSEDRTRLYKLYKQTDCKVKLYDYPLENADDGTGRRTLREFRIEDLLFRDALKINSQETKDFYHGKTILVTGGGGSIGSELCRQIAGLEPKKLIILDIYENNAYEIQQELIRKYKNKLDLETVIASVRDVKRLDEIFRTERPDIVFHAAAHKHVPLMEGSGCEAIKNNVIGTYNVANMAEKYGVEKFLLISTDKAVNPTNIMGASKRLCEMVIQCRHDSKTEFTAVRFGNVLGSNGSVIPLFKKQIEGGGPITLTDKRIIRYFMTIPEAVGLVMETGAMAHNGELFVLDMGKPVKILDLAENMVRLSGLKPYEDIDIVEIGLRPGEKLYEELLMKTEELDKTPNKMIFIERDKGLSREEIEEKLKILLEAVEKEGKDNVLKAIKATVPTFHDPKELNKKAEQSKEMCQVFESEAESAEA
1257	c_000000000223	17968	19054	f	0		T	Signal transduction mechanisms	Ser/Thr protein kinase RdoA involved in Cpx stress response, MazF antagonist (SrkA) (PDB:1ZYL)		Phosphotransferase enzyme family	1	prodigal	v2.6.3	MENLLKELRQVCDAFSIEGNLDSCEEIKCGNINRTYKVNFTRESGEKKSYIVQAVNTYVFKEPIHVMDNIDAVTEHIRKKNPDKTSLHFHHTKDRKTYLFDKDGFWRLFNFIPSKSYNICDDLEVIRNAGDAFGEFQMDLADFDATNLYETIPDFHNTRKRFATLWNHVKEDSCGRVKEVEDILSWLREVEDQACVLTDLYEKGELPLRVTHNDTKINNVLFEQEGKKALVVIDLDTVMPGLVGNDFGDAIRFAANYVEEDCSDYEKSAINMDVFRAFTEGFLSRTKEALTENEINTLAASCFALTTELVVRFLDDYICGDPYFKINYPEHNLVRTKCQTALAKSMLSRLDEMEAIVKECL
1258	c_000000000223	19230	20085	f	0		E!!!T	Amino acid transport and metabolism!!!Signal transduction mechanisms	ABC-type amino acid transport/signal transduction system, periplasmic component/domain (HisJ) (PDB:1GGG)	polar amino acid transport system substrate-binding protein	Bacterial extracellular solute-binding proteins, family 3	1	prodigal	v2.6.3	MKKKICMLLAAIMITTSLAGCAGQEEKKTEKKAENRLEQIKEAGKIVVATSPDFAPSEFIDNSSGKAEYVGCDIEFAKYIADALGVKLEIKAMEFSAIQQAVQSGTVDLGLAGFAYTEKRAEAMELTDKFNIENEGGYQGVLVLKENADKFKKAEDFKGLKIAGQNASLQQNLIEGQLPKDITFQPVTAIADGVMMVITGKVDALAVDSNNGQSLIDSYPEVEMANFKFEYGDEGNVIGIQKGQKELLEAINEIIKEVNEAELYPQWKQEAIELAKSLGISMEE
1259	c_000000000223	20090	20780	f	0		E	Amino acid transport and metabolism	ABC-type amino acid transport system, permease component (HisM) (PDB:4YMS)	polar amino acid transport system permease protein	Binding-protein-dependent transport system inner membrane component	1	prodigal	v2.6.3	MGDYLSLTAQMWEEYWPMFLHGLGMTVLMGLLTVMVSSVTGTLMALLRRNTFGIGRFKPISAIAAAYVEIIRGTPILLQLYFFYFMLPQWFPHFNLSEFTCVMIACCVNSTAYVCEIIRAGIQAVDKGQTEAARSLGLSSRQTLMKIVFPQAVKNILPALCNEFIAVVKETSLASVFFIGELMTQFKAINGLTFHVLEPLTIVGIIYFLLTFVLSKLIALLERRLNQGE
1260	c_000000000223	20772	21507	f	0		E	Amino acid transport and metabolism	ABC-type polar amino acid transport system, ATPase component (GlnQ) (PDB:4YMS)	arginine/lysine/histidine transport system ATP-binding protein [EC:7.4.2.1]	ABC transporter	1	prodigal	v2.6.3	MSKTIIQVENLYKSFGKVQVLKGVTEEIHQGEVVSIIGPSGGGKSTFLRCLNLLEEPSSGTVCFEGVDITEKKVNINEHRQKMGMVFQHFNVFPHMTVEENITMAPVLLGKKTKAEAGKMAQELLARVGLLEKAKEYPKKLSGGQKQRLAIVRALAMEPEVMLFDEPTSALDPEMVGEVLQVIKELVKTGMTTVIVTHEMGFAREVSDRVFFMDGGVIAEKGTPKEVFTNPQNERTKEFLGKVL
1261	c_000000000223	21510	22968	f	0		R	General function prediction only	Metal-dependent amidase/aminoacylase/carboxypeptidase (AbgB) (PDB:3RAM) (PUBMED:17307853)	aminobenzoyl-glutamate utilization protein B	Peptidase family M20/M25/M40	1	prodigal	v2.6.3	MKEEKKKILDYIKEKKDLVDMVSDKIWEYAELSLREYKSGELYAKVLKEEGFEVQHPFCGIETAFRASYGNGKPVIGILAEYDALTGLSQVAGSATREELEKDGNGHGCGHNLLGAGSMAASLILKKYVEETGHGTVIFYGCPGEEGAATKAFMARDGVFQECDAALTWHPNDVNQVPSGSCNTCIQTEYKFTGIAAHASGSPELGRSALDAVELMNVGVQFLREHMPDQARIHYSITDAGGDSPNVVQPRAQVLYMVRSEWAKDALALQARVDKIAQAAAMMTETTVEKKFIDGCSNILPNQTLEHLLWEKFNELGVPSYTEEEWKLAQELYDSVEMKDEKLPSDAAEEDEEIYDYVAQKSEHGTRCLNDFLVPYHYSTKAGMGSTDVGDVSWLVPCAQINVVTFASKSPGHSWQNVSCGKTSIAHKGMEHAGMVLASAAIDLMEHPELLEQAKKEHEKKVKKYGGYQCPIPKEAVPVVPGEKI
1262	c_000000000223	23014	24289	r	0		E	Amino acid transport and metabolism	L-cysteine desulfidase YhaM (CdsB) (PUBMED:21169490)		Serine dehydratase alpha chain	1	prodigal	v2.6.3	MNKNDQKYQAYVQILKEELVPAMGCTEPIALAYAAAKAREVLGCVPDRVHIGASGSIIKNVKSVIVPNTDHLKGIPAAATAGIIAGRPEKELEVISEVSKEEIAAMKEFLDHTPIEVEHVDNGVTFDIIITLYKGAESSKVRIANYHTNIVNVCKNDEVLLDIPVESEKEEGLTDRSLLNVEDICDFADTVEIADIEATIQRQIDYNTAIAKEGLKGNYGANIGSTLLDAYGDDIRNRAKAMAAAGSDARMNGCELPVIINSGSGNQGMTCSLPVIEYAKELKVGREKMLRALVLSNLVAIHQKTGIGRLSAYCGAVSAGAAAGAGIAYLYGGGYCEVAHTVVNALAITSGMVCDGAKASCAGKIASSVDAGILGYDMFIRGQQFYGGDGIVKKGIENTLVNVGRLGKDGMRETNEEIIKMMCY
1263	c_000000000223	24371	24608	r	0							1	prodigal	v2.6.3	MGLSGKKDRPYIVMQVTLKEKLLGTGSGNLSELEDVINKQYEKGYRLHTISTSGSQSNGLLDGDRIQATMVFERIDLV
1264	c_000000000223	24733	25771	f	0		E!!!R	Amino acid transport and metabolism!!!General function prediction only	Threonine dehydrogenase or related Zn-dependent dehydrogenase (Tdh) (PDB:4A2C)	alcohol dehydrogenase [EC:1.1.1.-]	Alcohol dehydrogenase GroES-like domain	1	prodigal	v2.6.3	MLAYTYVEKGKFELREKERPRLQDEKDAIVKITMSSICSSDIHIKHGSVPRAVPGITVGHEMVGIVEEVGSAVKNVKPGDRVTVNVETFCGHCYFCEHGWVNNCTDQNGGWALGCRIDGGQTDYVRVPYADQGLNHIPDSVTDEQALFTGDILATGFWAAKISEIKEDDHVLIIGAGPTGICTLLCVLLKNPASVIVCEKDPNRVAFMKEHYPKVQVVAPEECKNYVEEHCPRKGADVVLEVAGAKDTFRLAWECARANAIVTVVALYEEPQELPLPSMYGKNLIFKTGGVDGCDCDEILSLIEEGKIDTTPLITHKYPLNEIEEAYRIFENKLDGVIKVAICNG
1265	c_000000000223	25801	26629	f	0							1	prodigal	v2.6.3	MKRKIIGLGLIVMLVLSMTACGSKDKLREFEDPEDRVYVDESEFDHIFDCSDEYVGKYIKVVGRVFDGPERDNNEWYIYQAWHDIENSDRNFAFRTNSMIENLGREGYVQVEGKIVEDFGTAKMFHGVLIEAVNVTPLDYIEAMAPTLKEIVPKGASTTQNNITVQVDKVQYAETETRVFITMDNASDTTFRPDDSLTKLILNDQELEIAEEAMSNYWGQEYGVVPYELLSHTKEPALIVFPPIDQNSSFQLHMEGSSVDKNVKFEPYDIRIPVE
1266	c_000000000223	26788	27613	f	0							1	prodigal	v2.6.3	MKRKIIGLSLVAMLVFSMTACGSGEESEESKEPEEIVYVEESEIEDVFASPEEYVGKYIKLIGNVYSGPDKGENGYYYQAWNDVENVDRDFMVQTDAKVEGVEPQGYIQVDGKIVEDFGGDEVDGSLLVKAVDLQPLTYVDAVVPTLKEIVPQGAAITQNNVTVQVDKVQYAETETRVYITIANASDATFSPYSSLSKLVVNGQQLEISTDSMTNYYAPELGEVPYEVLPQITASGLLVFPAIDQNTSFQFYMEGSSDNWELEFQPFNIIIPAQ
1267	c_000000000223	27707	28292	r	0		J	Translation, ribosomal structure and biogenesis	Ribosomal protein L25 (general stress protein Ctc) (RplY) (PDB:1B75)	large subunit ribosomal protein L25	Ribosomal L25p family	1	prodigal	v2.6.3	MNTLKVEPRNMQTKAKKLRREGFVTGNVFGKEIEGSIPVQMTAKAAEELLKTHRKGSQVMMDLDGKEMDVLIKEIDLNSMKHQILEIDFQQLVKGEEVHSVAEVVLLNHDKVVDGIVELDLSEIAYKATPDALVETIEIDLEKYRVGDEVKVKDLAIASDKKVTLLTGLEESVVRIVEPHVSAEVAEDEETEEA
1268	c_000000000223	28453	28684	r	0		O	Posttranslational modification, protein turnover, chaperones	Glutaredoxin-related protein			1	prodigal	v2.6.3	MREVLSQNNIRFAYLDISASIMNLKRFLTVRDTADSYKEIREGHYVGVPCLQIEDKVMYIDSVDDVKKLVEDGAFL
1269	c_000000000223	28839	29973	f	0		G	Carbohydrate transport and metabolism	Glycerate kinase (GlxK) (PDB:1TO6)	glycerate 2-kinase [EC:2.7.1.165]	Glycerate kinase family	1	prodigal	v2.6.3	MKVVVAVDSFKGSLSSLRAGLCVKEGIQRVDPGIEVIVKPLADGGEGTVDALTEGMKGEKVKLTVTGPLGTPVKCEYGMVGKTAIIEMAGAAGLTLVPKEKRNPELTTTYGVGEVLLDAMDKGCRKFVVGIGGSATNDGGTGMLKALGYEFLKKDGRPILEGARGLKDLSYIKKEHADERLQDCQFFVACDVNNPLCGEYGCSAIYGPQKGADMEMVDRMDEGMRHYAEVVKEIVPTADDTDPGAGAAGGLGFAFLAFTDATLESGIQIVMKEIQLEEAMKGADLVITGEGRLDGQTARGKAPVGVAKLAKAHHLPVLAFSGSVTKDAGACNEEGIDAFFPILRKVGTLEEAMDVQNAAENLKDTVEQVIRFYKACR
1270	c_000000000223	30366	33054	f	0		O!!!I!!!G	Posttranslational modification, protein turnover, chaperones!!!Lipid transport and metabolism!!!Carbohydrate transport and metabolism	Prenyltransferase, beta subunit (CAL1)!!!Glucan-binding domain (YG repeat) (PDB:1H09)		Putative cell wall binding repeat	1	prodigal	v2.6.3	MKTLKRTLAFVLALGMMLVQFPAGLEVHAADSAQPNVWFEKTDGSRIELDGDTLNLTSNDKGRIVITPPADFDAESYANFEWNKNEDWNNAKQYVDYSQDWIMGTTNGGYYATLKKAGSFTVPYKYQSADYQWIYKNINVNVVEEASNITELKAVIKRGDVADEEVLNEGSYDFIIADGAEAYVELYGKVGENWQKLNPSDFNLTVASGAIQVVASTSSFYINPNSYPAEGVLTIALNSEPDIKMNIHVTGVLAADRETLLASLKEAKAILEDEKGIYDEEALAALDQEVKAAEPIWANRRSTQDEVDAADAKVTAALETVKTTPVVYLDLGDSALRMENDTFTVNALTVGQFKIANAPEGQYTDWDCVEEYSYTNENDKTERGYNFWISEDGTYQPHGVKKMNAKVTIYKDKNRSQVAFTKSFVLDTQPSGVTEIKVVDADKKEIKEVGLQGREWMTVSAQGKVNDEWVDLPAQAFVIEPQHNIHTQANRFCVWTPNHPFDIVVKMVDNDAVNVHFTATSKKVNVESFKVTVPKTTWELDKWDEMTGQYVGVRYYADPTVDMGFHVDIQPSNASYRDLNWKSSNTDVADYTDLHSGGIVPKKAGKVSFEITSNDNPSLPAQTLELEFVYKTPLEKATAEKSYEVAENDVKELSINTVPANATERRFDWSSSNEKLAEVKQDLFVDEDGNTVVTYKLVTGEADKDQTVTIKGVPYDTTKNCKPVEFKVHVKNTDQAEWIENEEGWRWYRHADGSYTTNNWEYIDGNWYHFTAYGWMETGWIYTNGAWYYLNEDGTMATGWVQVNGYWYYLNASGAMEIGWVYVNGTWYYMNASGAMEIGWVYVSGSWYYMNTSGAMQTGWIWIDGSCYYFYSNGEMAVNTWIGGSYVNGSGAWVA
1271	c_000000000223	33130	33307	f	0							1	prodigal	v2.6.3	MTVATIALLIVSFTPIVVSIFSKGDHGAVALWGIILVFTIMAIVAQVVFIVKKHEDET
1272	c_000000000223	33369	33795	r	0						Ion channel	1	prodigal	v2.6.3	MKQLRILKSVLVRTHTHKILFSYLIFVFLDALVIFLADPSILTYGDALWYCYAVISTAGFGDVVATSLIARIASVLLTIYSILVIALITGVIVNFYNQLIQTKQKDTLSAFADKIQRLPELSHEELVEISENAKIFIDKNS
1273	c_000000000223	33909	35235	f	0		S	Function unknown	Uncharacterized membrane protein AF0785, contains DUF389 domain (AF0785)		Domain of unknown function (DUF389)	1	prodigal	v2.6.3	MKERLKQIFGLREDQESNERIRARIEANAQVTGTNMYILIFAILIACIGLNMDSTAVVIGAMLISPIMGAIVSVAYGIASNELGWIKKSLQKFAFQISISIITSTVYFLVSPMRSFSGELLARTQPTLWDVLIALFGGFAAIIASTRKNIISNVIPGAAIATALMPPICTVGYCIARGKWMFALGAAYLFVINVIFICLASVIGLRLMKITAPDHGLYNKKKGIMIGTLIVISVVPSAFLAWTSVKGAFLEDEFRSFIANEFSFADTQVVKSNLEKEEKVAEVMLIGAILEEDEVEKIEASMADYQLQDYTLDIVQTHMEQGITKEELNQYLTDEAGTLKSDSKIEASELTNLIKIQAQEKELQIGALKELKLLYPSIQSAGFSDLYTEDGKPTFSLILVMQEELNEEEARNVREWLKEKFNKNVTLIQFKEDVKPIIVGD
1274	c_000000000223	35237	36149	f	0		I	Lipid transport and metabolism	Lysophospholipase, alpha-beta hydrolase superfamily (PldB) (PDB:5O7G)		Serine aminopeptidase, S33	1	prodigal	v2.6.3	MKIEYLIEGSDHRMLPVTAWVPTYPRMILHILHGMTEHMGRYETLAEQLNQEGILVAGMDLRGHGKNSKDPNCAVMKLKDWDAALKDIQILNADLRKRYENLPLSMMGFSLGSFLLRDYLAKGEDDIQKAIIMGTGDQPPFVLHFLKKSVMGQVKKAGEEKSTPLVKKLSFETYNKKFTPIYTPVDWLCSDAVERDVYQNDRLCKSEISSGLFYNLLDSMQRTGTCSTYERWNKDLPVLLISGEEDPVGSEGKGVESVARKMKAAGMKNVKVCLISEARHDVLHEMESGAARVTIGTIKQFLQ
1275	c_000000000223	36159	37167	f	0		E	Amino acid transport and metabolism	L-aminopeptidase/D-esterase (DmpA) (PDB:1B65)		Peptidase family S58	1	prodigal	v2.6.3	MDIQKLGMKEITLDEFEGIKIGHAENEEAATGCTVLICEEGMPAAVDVRGGGPASRETPLLKPLASADKIHAILLSGGSAFGLEAGCGVAEFLEKKGIGVETGYARVPLVCQSCIYDLGIGSSTIRPDKKMAVEACEDAYEGSHMLAAGNVGAGIGATVGKARGALSMMKSGLGMYALQFGNLKVGAMVVVNALGDIYDCDTHKKIAGLLNLTKDGFDDCETELLLMMQKAANANLFTSNTTIGIVVTNAQFTKTELQRVASASHNAYARTIRPVHTSADGDSIYAVSVGTEKANVDVVSAMATEVMARAVNHAIWSTEEKYQVPSAKSLSFLKK
1276	c_000000000223	37400	38684	r	0	CE9.hmm	Q	Secondary metabolites biosynthesis, transport and catabolism	Imidazolonepropionase or related amidohydrolase (HutI) (PDB:3OOQ)		Amidohydrolase family	1	prodigal	v2.6.3	MTKYAYTNGILLDGTENMKPMSGYTVLTDGEKIEAIVPADHDLSGYTVIDLNGQYLMPGLINLHVHLPASGKPKDKPTDPVKLVKLMTSNALFRKIALNMCQGFAKMQLMSGVTTIRTVGGILDLDSRIRDNINAGKVVGPRLIAANMAVSVPGGHMAESLAYAAHNVDEAVEYVRTIAAEKPDIMKLMITGGVLDAKVKGEPGVLKMSPEIVKACCDESHKYGLKVAAHVESPEGVRVALENGVDTIEHGAEPDEEIIRLFKERGAAHIATISPALPYALFDREISHASEMEQYNGNVVFEGILDCAKACLANGIPVGLGTDTGCPYITHYDMWREVNYFHKYCGVSTAFALHTATLGNAKIAGIDDETGSIEAGKSADFIVCPSNPLDDLTVLRKISYVVFKGKPYKDPTVKKMPEVEKELDKFL
1277	c_000000000223	38960	39356	f	0		K	Transcription	Mn-dependent transcriptional regulator MntR, DtxR family (MntR) (PDB:1B1B)		Iron dependent repressor, metal binding and dimerisation domain	1	prodigal	v2.6.3	MKTTESEENYLEIILVLSMIKPVVRSVDVADRLNVTKPSVSVAMKNLREKEMITVDNDGFIYLTDAGRKVAESIFARHQLIYKSLIKLGVDEKIAFHDACRIEHRISRESFDAIQKHVGDLLKDEKGAFED
1278	c_000000000223	39330	39456	f	0							1	prodigal	v2.6.3	MRKVRLKISMVRNSSQKVSGLFFYILFPAISTFQMGQAVIN
1279	c_000000000223	39652	40876	r	0		M!!!R	Cell wall/membrane/envelope biogenesis!!!General function prediction only	Penicillin V acylase or related amidase, Ntn superfamily (YxeI) (PDB:2BJF)		Linear amide C-N hydrolases, choloylglycine hydrolase family	1	prodigal	v2.6.3	MNETRKPSRCKKILLAVVGVIVALLLILGIGIFALWHNEISTISSIEKVRDRDDEHLDGSIYTMHVKGDFYLDDFVKQGGVSNDDELVQFVVDHLTKGLIDLEINNTQIGCSSFTATTEKNDKLFARNYDFSKTNTCLVFTEANPGRHASISTTDLQFLGLDVNKDIDGFVNKMTTLAAAYTPLDGMNDAGVSCGIYMTYQGGEKTVATDQQTDKPDFTSTTLLRLILDYADSVEEAVEIASSYDLHDSASTSYHYMVADSTGKSAILEWVGETDDTDNDGSKRELVVTYNDDDSQIGELEGSTDYQVITNFVIQPDYYKNSPVEEKKGEDRYDKIYEELNKVNGVVKDEKAAMDILQIVGRRSWKNDDKNGCTVHSAVYNMTDKTVLWVPNEHFDDPDAIMSFSLK
1280	c_000000000223	41086	41554	f	0						Domain of unknown function (DUF1836)	1	prodigal	v2.6.3	MPRYKELPDVGLYLEQTVKYINQTLEPLGYAKITGSMIRNYVKQDLVDNPKEKHYYADQIAYLIAITILKQIAPLDHILRMFQRQRQVYSNEIAYDYFCGELENVLYHRFGLKETIEDIGTTDSVEKEMLRSALTAVSHIIYMNACIEKLYPEEK
1281	c_000000000541	108	315	r	0							1	prodigal	v2.6.3	MTIKVDPELYEALGSFYALAFYMYKNLYQAINGVLENEFKVIVNFVNMNNGEILNTGDSTQLNKSASE
1282	c_000000000541	527	1091	r	0						Host cell surface-exposed lipoprotein	1	prodigal	v2.6.3	MKLNLGRKKTILLAVVIIAIIFVIGYLVSDHNGSKAKDAKPTASNEETMKPISKSKKDSSANPISESPDASGESALTTPATDPSAVSQESSATANEQAAVKDAVKYLSDSSYSYSALVDQLLNDGYTKAEATYGADHCKANWKDQATKKAQSHLEGSSFTHQELIDQLLNDGFTQEEANYGVSSVGL
1283	c_000000000541	1283	1511	f	0							1	prodigal	v2.6.3	MLFPLAFYRKSKFNGSKGKWDYRIEKAEVEEKEVFRVTVWEGPECYDITKSEKTITEYPFTDEGMDEIVDYLNQI
1284	c_000000000541	2009	9467	f	0		H	Coenzyme transport and metabolism	vWFA (von Willebrand factor type A) domain of Mg and Co chelatases (ChlD)		Spy0128-like isopeptide containing domain	1	prodigal	v2.6.3	MSEKSKTRCRGAVVAALLLVLVMIAELFTPAVAMAAGISDSSSAQDYGTVFEQGASTKSSGRVWSDKSVYAEPTDEFGTQLNLEEGENFNVVYSAMSSSEKISGKTDSALDVVFILDTSGSMKDKTSDGKRRIDAAIEALNHSLNTLLTDNPNNRVGVVTFATGAETLMPLANYEAIKKPAWEETIPGIWPGFGDEVIKHPASSDFISFDGKHVKAEWKGGSNSVNFAGGTNTQMGFTQGMNLLANEKETSSIINGKTVQRVPFVVMLSDGASTFSVKSRNGNWWNPSGDEQGPGNASYYGNGMLAMMNAAYKKQAIDQNYGVTDTKEATRVYTIGLGVGELEGNDKALAQITLNPTQYWDAKNDSINKNIRTQWDEYSKGENIKVRIDRKQYYEAKHPSKGDITSLKYEDGYYETSNAKELDDVFENIVNDIITSSTDYPTDLKGGNAESSGYITYTDPIGEYMEVKNVKSIIHGENIYQLEGSIENGFHGTGTIKDPVTGEDVSLSGLTVTIQKDEAGNQTLVAKIPAAAIPLKVNEVKLAKDGSVESNTTVSNPSPIRIVYSIGMKKDIDKLEGVSNEYIEQHTENGKIYFYSNKFSGKTDSNGNTIGDAWTEFTPAKDNPNYYFQQDVTVYYDKKLQNPVKSSDAFDAATTYYIGTPYYDGNHVKQSLVKRTGDAFIDAQNQGYLVEVDGNWALKANTPRNCQIEQDFAKAKTANSTDTAEMLYSPSVDKQGYIINKIQFHHGNNGRMELDATGNLILKKTVRTEQGLTKPDHSYQFAITMPSMADRTVTAKLTNATGTVDQELAFDADGIVTNIMLKDGEFITIPYALGEYEIEEMSVGDGITVEKPDNSKGVIQSGKDTTVEFVNNYNPEPVVFPAEGESHLQVTKSLEGRKWQENDSFTFTMEPIGTYEPGSFELGATECTVTGTDSNKSASFGDITFFKPSPERGYQFLIKETVPKEAKDGVKDGIAYDTSVKRVVVKVEDDHNGHLVASRIDSMSDDLMFRNMYASSDVDFDGSANLKVSKKLEGRPDDRWTEDDVYTFTLALDPDDADTMAAADTITLPENAENLTLTKDQKTGAFGDIRFTETGTFKFVISEKNTNVAGVTYDATVQKITVVVTDNNDGTKTATTEHEGDFVFTNKYETTPAVLEGSANLNVNKTYVGKVWDDETFEFKLSTNASEKNVENGNQTITLTKEDIYTEGISGEGLDTTTIVNKAFSDIAFNKAGEYTFKISETNGELSNVTYDDKVVTIKVNVYDNQKGALVAEVEEASEPLTFINTYTPKEVVVGPAGESKIELKKFLEGREMTANDKWSFTITKAQDTVDGTPMPKETTVQNDMSKVAFGNITYKVPGVYKYVITESGMVKGVMNDEVAYANVTVTITYDSETGKLEPTVTYDKQQFVNTYHVTPVVVPGATNFNVHKKLTGREWKLEDQFTFNMKADPEDPFTVNEVANGEIILPQNIEINGNSPDADAYKTNHFADMTFKKAGTYRFVITENQLPGISGVTFDDAKQKVVVNVVENKLDGTLNAVVSPTSVVFENIYKAADVTIEGKDAFAFSKVLEGREWTDSDQFTFKLTGEEDAPMPEKTEVSVSKPAKGNQAAFDFGDIQFTIEDLGTEKTKTFTYTVQEVAPETANGIAYDLAVRTVKITVTDDGTGVLKANVAIEGEKIFTNTYRADETYGEAAGETAFRITKNLKNHALADGQFTFMITGNDERSKAKLDSIGGSNGVMEVVNGAAAVGEGETATWNARPFDSMTFVKDKDLDETGTYRFSVTEQDVKAKGYTCDTASHTVEIIVADSKDGHLSITTNGYDVVFNNNYNADGTLGGDAEGAVKILATKTLNGRQMKNQEFQFEVVNVKNDEIVARGQNVAGQTNSPVVFGQIPYSLDTIEESGYENKAVVNGNAVYSFSYVVREVLPTAAGVTANTPKFSITVQVADDGQGNLVPTVIYPEGTGRLDFVNTYNADSVSLNIDATKELDTPEGAEITLEDIAGKFEFVMEAAGAQYEPLKEEEKVETIKEPIEQPEEDTIETSKSIDADENKEAKEEENTDKLLDLIPEEQVTQETTSVQPTVKPIVNPLPENAKAKNDAAGNVSFGAIHFDLSLFDSVQPDLDGKRTIVFTYKVTERNTVSGITNDPSAKTFTVTVTDDGEGHIQAQVNENEINALTFRNTYSFTPEQSSLTGSGQFAITKKLDGRDMKDAEFKFELKNMNNEVVAEGQNTSDGVVQMSAVEFTSPGTYLYTLSEVNGGKKLENGVQYDETVYHVSAHVKDAKNGHLEVTWEVPDFEANELVFKNIYDPKATAVTLGANKILCGRDLKDGEFTFTLKDEDGKTLQTVKNDKDGRIQFEEIKYEQVGTWHYTIEEVKGTDKDIKYDDTEYKVTVNVIDDGIGFLRTEIVNENGTVIFRNIYEKPEQPKKPEAPVMPGASSTGPTGGATITAARTGDYSNVTLWSLLLMIAVVGAAGVIGNKKRKIG
1285	c_000000000541	9533	10334	r	0		S	Function unknown	Uncharacterized membrane protein (PUBMED:23490197)		Putative ABC-transporter type IV	1	prodigal	v2.6.3	MPMNYILYFFLYSFLGWCCECIYCSIPKKEFVNRGFLAGPYCPIYGCGALLVLHLLNPFDFNPVLLFIAGMIITSILEYITSVLMEQIFHTKWWDYSDYPFNIGGRVCLKNSILFGILSIFVYYFIHPSIIHMIEKVPFIFQAILSVLLSILFIYDLVNTSMTLLRKNKDFAEIESCILELKSDFKEADIFSSDKPLEESIQEVLDSTDADEILLAHIKAIHDMIHQRRIKKLHTHERLQKAFPNKREPNTHTRILDLFEIMHKHF
1286	c_000000000541	10523	10931	f	0							1	prodigal	v2.6.3	MITYGICFSSMKTDSLLNVIRPDSEITESLSGDYLLQKEVENVEEISSLSQVTEMLFRESKDYAPIKKVQENHLFDLDGVQPELKYYLVDSLKIMTENSSGVQKSVIQYQYDMDGGKWMSQTTAPFNNIILIERG
1287	c_000000000541	10934	12290	f	0		P	Inorganic ion transport and metabolism	Na+/H+ antiporter NhaD or related arsenite permease (ArsB)		Citrate transporter	1	prodigal	v2.6.3	MIAQVLALVIFIAMFVMIILEVWERHVTTLVCGLATLVFVLFFGMHDMDAISRTLNLTGIFSPGFWIASGEGEAVSSGINWATIIFIAGMMIMVEGMALVGFFRWLCMRIAKMVKYKVVPIFMTFMVLSFFLAMFIDSITVILFLAAVTIELAQLLKFNPVPMILAEVFCANLGGSATMCGDPPNIIIGTSLGYTFADFVKNTGLIAVIALVFVLIYFYFAFRKELSASEKNGNDNQTYPDPSEAITDKKGFIISTIIFLCAVVMLITHAQTGLTVAFIGVFIGAVTLIAAGKNAKEILKKVDYKTLLFFIGLFVVVGGLEETGVLKVLAGLIGKASGGNVKIMVAIIIWVSAIASAFIDNIPFAATMIPVISNLSATLGVDLSLLSWTLAMGTDIGGSATPIGASANVVGIATAAKEGHIIRWGQYCKVMVPATVIVIVISMAVIYARYL
1288	c_000000000541	12273	12909	f	0		F	Nucleotide transport and metabolism	Cytidylate kinase (CmkB)		Cytidylate kinase-like family	1	prodigal	v2.6.3	MLDIYRNREGENKMGQIIISVGREFGSAGREIAQKLAAYYDLPLYDKNLLKEVAVAKNVDIEKLEEFDEKKRNKFLYRTVRGMNSSPQDNVANLQFEFLKKKAKEGESFVVVGRCAETVLKDEPALVSIFITGDIEHKMARIERLYNMSGTDAKVFIESENMKRKYYHNSHCKRKWGDSRCYDLTINSSRLGIEGTKDILVKYIDARRSAM
1289	c_000000000541	12886	13114	f	0							1	prodigal	v2.6.3	MLAEVRCKNHKGKAVTLVTAFFVLGLDGHIHGECSKLSSVKYAGEVKNSLPVFGYKLGRLYSIKRKRILIRGDIK
1290	c_000000000541	13110	14847	f	0	CE9.hmm	F	Nucleotide transport and metabolism	Adenine deaminase (AdeC) (PDB:3NQB)	adenine deaminase [EC:3.5.4.2]	Adenine deaminase C-terminal domain	1	prodigal	v2.6.3	MTKKEELKKLLDTAAGRVPADVVIKNCKIVNVFSGKIKEGNIAISDGKIAGIGDYEGKEVVDAQGRYAAPGFIDSHIHIESSYVSPEEIGRLLVPHGGTTIIADPHEIVNVCGIPGLDYMMEAAKGTALDIQYVLPSCVPATPFEHSGAVINAPEMKEPIKRDKILGLGEFMNFPGVIAADDMVVDKLMVAKEEGKIIDGHGPGIAGKDLNAYAAAGILADHECSTIEEMEDRLERGLFILMRQGSACHNLRELIKGVTPENSRRCLLCSDDRQPKTILKEGHIDNHLRICVEEGLDPVTAIRMATLNAAECFNLKDRGAIAPGYRADIVLLDDLKDFHVDRVWIEGKLTAEKGKYLPEVKPYDISSVKGSVIVKDFSKEKFKMHLKSNKVNVIGILPGGVVTAKAVETIDLDENGEFVRNPEKDIVKVAVVERHQGTGNVACGFLKGYGIKEGAVALSVAHDSHNIIVVGVSDEEMEFAVNKLIEQEGGIVLVKNGEMIENMPMPIAGLMSDQSGEWVDAKLTSIHEKAYEELGIRGSVEPVMTLCFMSLAVIPEIKLTDMGLFDVTKFSFIPVEAE
1291	c_000000000541	15194	15773	f	0		J	Translation, ribosomal structure and biogenesis	Epoxyqueuosine reductase QueH (tRNA modification) (QueH) (PUBMED:28128549)	epoxyqueuosine reductase [EC:1.17.99.6]	Epoxyqueuosine reductase QueH	1	prodigal	v2.6.3	MLEYLSNYFEITVFYYNPNIYPASEYGKRVEEERMLLDKMKFKHPVKMIAGEYEPEVFYKMAEGLEHLKEGGLRCMKCYELRLRKTAELAKKEGYDFFTTTLSISPLKNAKRMNEIGTMLEEEYGVPYLHSDFKKKNGYKRSIELSTQYGLYRQNYCGCEFSYKEMLERVARQEEEREKLRLEEEKLHGSEI
1292	c_000000000541	15756	16842	f	0		E	Amino acid transport and metabolism	Aspartate-semialdehyde dehydrogenase (Asd) (PDB:1BRM)	aspartate-semialdehyde dehydrogenase [EC:1.2.1.11]	Semialdehyde dehydrogenase, NAD binding domain	1	prodigal	v2.6.3	MDQKFRVGILGATGMVGQRFITLLENHPWFEVVTVAASPRSAGKTYEEAVGGRWKMDTPMPEAVKNLVVVNVNEVEKVASSVDFVFSAVDMTKDEIRKIEEEYAKTETPVVSNNSAHRWTPDVPMVVPEINPAHFAVIEDQKKRLGTKKGFIAVKPNCSIQSYVPCLAAWREFEPTEVVVTTYQAISGAGKTFKDWPEMNGNIIPYIGGEEEKSEQEPLRVLGTVQDGEIVKAQSPRITCQCVRVPVLNGHTAAVFINFAKKPSKEELIKKLVEFKGFPQEAELPSAPKQFIQYLEEDNRPQVSMDVDYERGMGVSIGRLREDSMFDYKFIGLSHNTVRGAAGGAVLCAETLVAKKFIEKK
1293	c_000000000541	16941	18555	r	0		R	General function prediction only	ATPase components of ABC transporters with duplicated ATPase domains (Uup) (PDB:5ZXD)	ATP-binding cassette, subfamily F, member 3	ABC transporter	1	prodigal	v2.6.3	MTLRVGKKALFEDVSIKFTEGNCYGLIGANGAGKSTFLKILSGQLEPTNGEVIISPGERLSFLQQDHFKYDEFMVLDTVIMGNARLYEIMKEKEVIYAKEDFTDEDGIKASELEAEFATMDGWEAESDAAALLNGLGIDTDLHYTLVKDLNGSQKVKVLLAQALFGNPDILLLDEPTNHLDLDAIAWLEEFLINFNNTVIVVSHDRYFLNKVCTQIADIDYGKIKLYAGNYDFWYESSQLLIRQMKEANKKKEEKIKELQDFISRFSANASKSKQATSRKRALEKIQLDDIQPSSRKYPYIDFRPNREIGNDVLTVENLTKSIDGVMVLDHISFTLTREDKVAFVGGNELAKTTLFQIIAGEMEPDEGTYKWGVTTTQSYFPLDSGREFNSDNTIVEWLTQYSEEKDATYVRGFLGRMLFAGDDGVKRVNVLSGGEKVRCLLSKMMISGANVLILDEPTNHLDMESITALNNGMIKFPGVLLFSCRDHQIVQTTANRIMEIVPGGKMIDKITTYDEYLENDEMARKRQTYLLQEEDN
1294	c_000000000541	18713	20828	f	0		P	Inorganic ion transport and metabolism	Polyphosphate kinase (Ppk) (PDB:1XDO)	polyphosphate kinase [EC:2.7.4.1]	Polyphosphate kinase C-terminal domain 1	1	prodigal	v2.6.3	MNDNILNYTQNRELSWLKFNQRVLEEAQDPSVPLLERMKFVAIFTSNLDEFFMIRVGSLYDMVASKMEVQDSRSGMTPKEQLDAIYKAVAPLYKERDKTYAEIKKEMGPYGVCGLDYKELDAKEKKYVKKYFKEQVLPVLSPQIVDANHPFPHFMNKEIYVIADLQQDGKSMLGIVPVPQYISDILYLPCDSIRYIRMEKVIMEHLNLVFDQYTVSAPDYVCVTRNADINPDDENLEIEDDFRYRMKQTLHKRKRMAVVRMETAEKMSAEREEYFCAKFNIGTDQIFRTKMPMKLEYIFAMGGELSKKGQDSLSYPPFSPQNKQYVEGRSMIKQIRQKDMLLFYPYESMEPFLRLIKEASTDPNVLTIKITIYRLAKKARLVEYLCAAAENGKEVTVLIELRARFDEENNILWSERLEEAGCHVLYGFEGYKVHSKLCLITYRNHNEVQYITQVGTGNYNEKTATMYTDLSMMSGNQEIGRDAARFFKNMAVGNLNGSYNTLIVSPTSLKQKVLFLIDEEIKKGSEGRIVMKMNSVTDVDFISKIAEASCAGVKTDLIVRGICCILPKVPGYTENVTVTSIVGRYLEHPRIFCFGKGRQQRIYIGSADMMTRNTEKRVEVACPVFDMELKEKIIHYIDVMLKDNVKARELDCNGVYHKKEQKEPFIDSQACFMEEAMNALPATKVEESRRNFFDKIKRFFIRQE
1295	c_000000000541	20836	22840	f	0		L	Replication, recombination and repair	DNA topoisomerase IA (TopA) (PDB:1CY0)	DNA topoisomerase III [EC:5.6.2.1]	DNA topoisomerase	1	prodigal	v2.6.3	MAKSLYIAEKPSVAQEFAKALKDSFKRGDGYLESEKSIVTWCVGHLVTMSYPEVYDQKFKRWSLQTLPFLPKEFKYEVIPGVKKQFKIVSGLLNRQDVDCIYVCTDSGREGEYIYRLVEQMAGVKGKTRKRVWIDSQTEEEILRGIKEAKDLSEYDNLSASAYLRAKEDYLMGINFSRLLTLKYGDSVANFLHQKYSVISVGRVMTCVLGMVVRREREIREFVETPFYRVMSTMTMESGSFDGEWRAVEGSSYYQSPFLYKENGFKEETKARELIDHLKENYPLQCQIESIEKKKEKKNPPLLFNLAELQNECSKRFKISPDETLKIVQELYEKKLVTYPRTDARVLSTAVAKEIGKNLNGLVKYPPASEFLKDIVGFGSHKGLAKTRYVNDKQITDHYAIIPTGQGFPALKSVSYTASQVYDIIVKRFLSIFYPPAVYQKVSMVTKIDKESFFSSFKVLAEEGYFKVTGVPGQKNNADDSENQNNMDNQFFEQIKKLRKGMTLPVSALEIKEGKTSPPKRYNSGSLILAMENAGQLIEDEELRAQIKGSGIGTSATRGEILKKLFGNKYLALNKKTQIVTPTLQGEMIYDVVNNSIRSLLNPELTASWEKGLNYVAEGEITPDEYMYKLENFIVSRTQGVLGLGNQHALRACYNHAAQFYDKKGGK
1296	c_000000000541	22839	23508	f	0		M	Cell wall/membrane/envelope biogenesis	Bifunctional protein GlmU, N-acetylglucosamine-1-phosphate-uridyltransferase/glucosamine-1-phosphate-acetyltransferase (GlmU) (PDB:3FWW)	UDP-N-acetylglucosamine diphosphorylase / glucose-1-phosphate thymidylyltransferase / UDP-N-acetylgalactosamine diphosphorylase / glucosamine-1-phosphate N-acetyltransferase / galactosamine-1-phosphate N-acetyltransferase [EC:2.7.7.23 2.7.7.24 2.7.7.83 2.3.1.157 2.3.1.276]	Bacterial transferase hexapeptide (six repeats)	1	prodigal	v2.6.3	MNGCKITDLYSLNETIAKDIFEGAVYPWEVLPKISNFILELGATLSEEEYEKRGDDIWVAKSANVFPSAYIHGPAIIGKNAEVRHCAFIRGNAIVGEGAVVGNSTELKNVILFNKVQVPHYNYVGDAILGYKAHMGAGSITSNVRSDKKLIKVKSGDEVIETGLKKFGAMLGDEVEVGCGSVLNPGSVIGKRAQIYPLSSVREVVPADSIYKKRGEIAEKQL
1297	c_000000000541	23524	23998	f	0		G	Carbohydrate transport and metabolism	Methylglyoxal synthase (MgsA) (PDB:1S8A) (PUBMED:9665712)	methylglyoxal synthase [EC:4.2.3.3]	MGS-like domain	1	prodigal	v2.6.3	MNNQFVTLQIGKTKNIALVAHDGKKKDLIEWCDKNKEILKNHFLCGTGTTARLITEKTGLPVKGYCSGPLGGDQQIGAKIVEGKVDFIVFLWDPLEAQPHDPDVKALLRIAVVYDIPIANNLATADFMLHSSYMDGIYERKVENFTRTIENRVEEMK
1298	c_000000000541	24159	25182	f	0		L	Replication, recombination and repair	RecA/RadA recombinase (RecA) (PDB:1B22)	recombination protein RecA	recA bacterial DNA recombination protein	1	prodigal	v2.6.3	MANDDKQKALDAAIAKLEKDFGKGTVMKLGDPSAQVSVETVPTGSLSLDIALGQGGLPKGRVVEIYGPESSGKTTVALHVIAEVQKRGGIAGFIDAEHALDPVYASNIGVDIDELYISQPDSGDQALEITETMVRSGAMDIIVVDSVAALVPKQEIEGDMGDSHVGLQARLMSQALRKLTPVISKSNCVVVFINQLREKVGVMFGNPETTTGGRALKFYASVRMDIRRIETLKQGGEMVGNRVRVKVVKNKIAPPFKEAEFDIMFGKGISKEGDILDLAANVGIVNKSGAWYAYGDSKIGQGRENAKIYLTEHPEIMDEIEEKVRTHFHIGETDVEEEEE
1299	c_000000000541	25183	25795	f	0		O	Posttranslational modification, protein turnover, chaperones	SOS response regulatory protein OraA/RecX, interacts with RecA (RecX) (PDB:3C1D)	regulatory protein	RecX, first three-helix domain	1	prodigal	v2.6.3	MIVTDIIPITKSRYRILIDEQFAFVLYKSELSRYKIKLENEIDEDVYQEIRTEIILKRAKKYALNLLSDMDRTKDQLVKKLESAEYPKDIIDAAICYVESFGYIDDTRYACNFIESRKRSKSKKEIYMLMRQKGIDSNIIDEAMNQCYGEDDSLEAIQKILIKKKYSEDTMDYKEKQKIYASIMRKGFSYDDIKRAIQVYVSA
1300	c_000000000541	25867	26332	f	1		J!!!J!!!R	Translation, ribosomal structure and biogenesis!!!Translation, ribosomal structure and biogenesis!!!General function prediction only	rRNA processing protein Krr1/Pno1, contains KH domain (Krr1) (PDB:4QMF)!!!HD superfamily phosphodieaserase, includes HD domain of RNase Y (RnaY) (PDB:3DTO) (PUBMED:19779461)	ribonucrease Y [EC:3.1.-.-]	RNase Y N-terminal region	1	prodigal	v2.6.3	MPVGIMIAVMVVLVIVAAVISHFLTVSSLKNNAESKIGNAESKAREIIDDAVKTAETKKKESLLEVKEESIRTKNELEKETKERRAELQRYEKRVLSKEESLEKKSDAIERREAGFAVKEEQLRQREAKVEELSKQKVQELERISGLTSEQAKEY
1301	c_000000001487	0	369	f	1						Choline-binding repeat	1	prodigal	v2.6.3	GYWYYLNPNDGSMMTGWLKLKDSWFFLDPKNGDMKTSWQEINGYTYYFDENGYMKKGWLQEKGKWFYFANLDKGYKDGAMVKDGWILYKNAWYHLGSDGVMDADKQIEFDFDRNGAAEEIKA
1302	c_000000001487	365	722	f	0							1	prodigal	v2.6.3	MMKEFLYQTYMVALPIVLTALMGYITFVLKEQKAEQKKEHEEQKKERDSLIASNVILLRLRLIEYHDKYVKEGVIPKYAYENYVEMWDLYHDGFKKNTLSEKMLEDIKSLHLATSGRR
1303	c_000000001487	724	973	f	0		S	Function unknown	Uncharacterized membrane protein		Bacteriophage holin	1	prodigal	v2.6.3	MIKINWKVRFKNKAFWVALIPAVLLLIQTVAAVFGYSLNLDALSEKLLSVVCAVFAVYGIFLDPTTKGASDSENAMNYEEPR
1304	c_000000001487	1376	1634	r	0		T!!!G	Signal transduction mechanisms!!!Carbohydrate transport and metabolism	HPr or related phosphotransfer protein (PtsH) (PDB:1CM2)	phosphocarrier protein HPr	PTS HPr component phosphorylation site	1	prodigal	v2.6.3	MKSFDYTITDPVGIHARPAGLLVKEVKKYESKVMIKKGEKEVDASKLMILMSLGAKQNDTVTVTVDGADEDTACDALKAYFENNL
1305	c_000000001487	1655	3281	r	0		G	Carbohydrate transport and metabolism	Phosphoenolpyruvate-protein kinase (PTS system EI component in bacteria) (PtsA) (PDB:1EZA)	phosphoenolpyruvate-protein phosphotransferase (PTS system enzyme I) [EC:2.7.3.9]	PEP-utilising enzyme, PEP-binding domain	1	prodigal	v2.6.3	MQKINGKSAFTGIAIGQIKEFHKTESEIPQYRITDIETELARFEAAKSTAISQLCSLYDEALEKVGEENAAIFEIHQMMLEDDDFLESIHDMIANQSMNAEYAVDETGKTFSTMFAEMDDEYMQARSADIKDISQRLLNILIGKNDTAVSAEDSEPYILLADDLSPSETIQLDRSKVLAFVTRFGSTTSHTAILARTMNIPALVSTEVDPLEGTKTAIVDGNAGILILAPDPETLKDYEAKVKKEQERKELLNKLKGQPSITEDGRKINLYANIGGIDDLDAVLANDSEGIGLFRSEFLYLQSNDYPSEDVQFEAYKTVAERMGEKKVIIRTLDIGADKQIDYFHLDHEDNPALGCRAVRICLQRPEIFKTQLRALYRASAYGNIAIMVPMIISVWEVQKVKEIAKEVQNELAKEGIPFKEVEFGIMIETPSAVIMADELAKEVDFFSMGTNDLTQYTLAIDRQNSNLGMFYDSHHPAVLRMIQMVIDSAHKNGIWAGICGELAADTTLTETFVKMGVDELSMSPSMILPVRDKIIHTSYK
1306	c_000000001487	3543	4527	f	0		G	Carbohydrate transport and metabolism	Dihydroxyacetone kinase (DAK1) (PDB:1UN8)	phosphoenolpyruvate---glycerone phosphotransferase subunit DhaK [EC:2.7.1.121]	Dak1 domain	1	prodigal	v2.6.3	MKKFINDVANVENEMIQGMVKAYPDKLRKLDYGNIVVRKDKKEGKVALISGGGSGHEPAHGGFVGKGMLDAAVAGPVFTSPTPDPIYEGIKEIATDAGVLMVVKNYTGDVMNFEMAADMAEMDGIKVKYVVTNDDVAVKDSLYTVGRRGVAGTLFVHKIAGALAEEGADLDAVHAVAQKVVDNVRSMGAAIEACTVPAAGKPGFELAEDEMEVGIGIHGEPGTHREPVKKADEIVDMLLDRILEDLDYSGSEVAVMVNGSGGTPLMELYIINNHVADVLAEKGIKVYKTFVGNYMTSIEMQGFSLSLLKLDDEMKRLLDAPADAPAW
1307	c_000000001487	4603	5227	f	0		G	Carbohydrate transport and metabolism	Dihydroxyacetone kinase (DAK1) (PDB:1UN8)	phosphoenolpyruvate---glycerone phosphotransferase subunit DhaL [EC:2.7.1.121]	DAK2 domain	1	prodigal	v2.6.3	MIDNSKVLEILSAIAAKIEEEKGYLTELDQPIGDSDHGINLARGFGAVSGKLESLADKDLGMIMKTVGMTLVSTVGGAAGPLYGSAYMKAAGPVNGKKEMDLDDFINMLSEAIAAVEHRGKSTVEEATMLDAMVPSLEAIKAAKEEGKSAKEVLEAGSKAAWAGAEHTKDLVATKGRASYVGERGLGHQDPGATSYSYMLETIYNMI
1308	c_000000001487	5240	5621	f	0		T	Signal transduction mechanisms	Phosphotransferase subunit DhaM of the dihydroxyacetone kinase DhaKLM complex, contains PTS-EIIA, HPr, and PEP-utilizing domains (DhaM)	phosphoenolpyruvate---glycerone phosphotransferase subunit DhaM [EC:2.7.1.121]	PTS system fructose IIA component	1	prodigal	v2.6.3	MVGIVIVSHSENLAKSVVELTAMMAPDAKIAAAGGLEDGTFGTSFEKIQAAIEEVYSDDGVLILMDMGSAVMTTEMVLEMMEDKKVAMVDCPLVEGAVVATVSAVGEMSFEEIQEDLASVGSTKKF
1309	c_000000001487	5720	7160	f	0		C	Energy production and conversion	Polyphosphate kinase 2, PPK2 family (PPK2) (PDB:3CZP)	AMP-polyphosphate phosphotransferase [EC:2.7.4.33]	Polyphosphate kinase 2 (PPK2)	1	prodigal	v2.6.3	MTEKERFKEERELLSRELGRLQRECKEKNIPVMIAFEGCGASGKGVQISELIRSMDPRGFVVYASKKLTEEELMHPFLWRYWIRLPKSGQFAIYDSSWYRKVILERMEKQADGVKMRKYYDSICGFEKQLTDSGMIIIKILLEIDSKEQKKRLKKLEDSKDTRWRVADKDYDQNRHFKDYVKSCDEIIKYTDKDNAKWHRVDATDKKEASLKIFEVVIEEIKARLTGSEEPEIVNLEEVKMPDLSKQVAPKEDVTKEEYEKELKKLQKKIKKLHGELYRRRIPVVLAFEGWDAAGKGGAIKRLTRSMDPRGYVVHPTAAPDGVERNYHYLWRFWKAMPKDGHISIFDRTWYGRVLVERIEGFCKEEEWKRAYGEINRMERDLIDSGAIVLKFWLNIDKDEQEKRFKSRMEDPEKQWKITEEDWRNREKWDAYEVAVSEMIARTSTEDAPWIVVEGNSKYYARLKVLNTVVRAIERKMNE
1310	c_000000001487	7260	9039	f	0		L	Replication, recombination and repair	DNA primase (bacterial type) (DnaG) (PDB:3B39) (PUBMED:28128549)	DNA primase [EC:2.7.7.101]	DNA primase catalytic core, N-terminal domain	1	prodigal	v2.6.3	MYYPDELIEEVRLKNDIVDVISSYVKLQKKGSSYFGLCPFHNEKSPSFSVSRQKQMYYCFGCGAGGNVFTFIMEYENFSFVEAMKFLADRAGVELPKEEYSKEARERADLRNVLLEINKLAAKYFYAQLKSPQGSQAYSYLKNRKLSDETILAFGLGYSNKYSDDLYKYLKTKGYKDEILVKAGLTTYNEKNGAYDKFWNRVMFPIMDVNNRVIGFGGRVMGDAKPKYLNSPETPIFDKSRNLYGLNRARTSRKNYFLICEGYMDVISLHQAGFTNAVASLGTALTPGHASLIKRYVNEVCLTYDSDEAGTKAALRAIPILKEAGITARVIRMDPYKDPDEFIKNLGAEAFEERITKARNGFMFSLEVLERDYNMTEPEGKTQFMQETARKLAEFEEEIERSYYIDAVAEKYHVAVADLRKLVVKMAVKAGYSAKPVEKPRTSMNRQKEKEEGHLKSQRILLTWLIEDDQIFAQIKKYILPEDFTEELYRMVAKLLYEQYENGSINPAQIMNHFTDEEEHRQVAQLFHTKIRELETSKEKEKALKETIIKVKENSIEYAAMHLEPTDMKGLQKLMEDKKALQDLQKLQISIN
1311	c_000000001487	9076	10186	f	0		K	Transcription	DNA-directed RNA polymerase, sigma subunit (sigma70/sigma32) (RpoD) (PDB:1SIG)	RNA polymerase primary sigma factor	Sigma-70 region 3	1	prodigal	v2.6.3	MDENVLKFGEKLKELVALGKKKKSVLEIQEINDFFSDMDLNSDQMEKVFEYLESNNIDVLRINNDSDDDDSEVILTDEDEVDMEKIDLSVPDGVSIEDPVRMYLKEIGKVPLLSAEEEVELAKRMAEGDEEAKKRLAEANLRLVVSIAKRYVGRGMLFLDLIQEGNLGLIKAVEKFDYQKGFKFSTYATWWIRQAITRAIADQARTIRIPVHMVETINKLIRVSRQLLQELGREPTPEEIAAELDMPVERVREILKISQEPVSLETPIGEEEDSHLGDFIQDDNVPVPAEAAASTLLKEQLDEVLDTLTEREQKVLRLRFGMNDGRARTLEEVGKEFDVTRERIRQIEAKALRKLRHPSRSRKLRDYLD
1312	c_000000001487	10200	10899	f	0		J	Translation, ribosomal structure and biogenesis	tRNA A22 N1-methylase (TrmK) (PDB:3KR9) (PUBMED:18420655)	tRNA (adenine22-N1)-methyltransferase [EC:2.1.1.217]	Methyltransferase domain	1	prodigal	v2.6.3	MELSKRLQAVADLVTEGVSVADIGTDHGYIPIHLVSTGKNPNAIAMDVNEGPLQRAQENIAQAGLEDRIKLRLSNGLAKLEPGEVDAMITAGMGGALVIQILDQSPEVVKELKEFILQPQSELHKVREYLNTHGFASVEEDMIKEDGKFYPMMKIVHKEEEPYTVEELYYGRRLLKDQNPVLYEYLQKERQVKNQIKSGLEKSDSDSAKERVAELTEDLRRIDEALKAFDKE
1313	c_000000001487	10904	11675	f	0		H	Coenzyme transport and metabolism	Putative GTP cyclohydrolase 1 type 2, NIF3 family (NIF3) (PDB:3SY1) (PUBMED:24435797;26385509)	GTP cyclohydrolase I [EC:3.5.4.16]	Duf34/NIF3 (NGG1p interacting factor 3)	1	prodigal	v2.6.3	MICKEILKIIQEDVPSGYAMDWDNVGLLVGREDKEVKTIYLAVDATDKVIEDAATKGADLLVTHHPMIFSGIKRIVKEDFTGRRVIRLIQEDVSYYAMHTNYDVARMADLASDILGLKDQEVLEETESQDRGIGKIGTLESMTVKECCDLVKEKFHLANVKLFGDPTKKIQRAAILPGSGKSCIDLALAKGAEVYITGDVDHHAGIDAVARNLVIIDAGHYGIEKIFIHDMKEYLEEKFPDMKVYEAPIEDPFVVL
1314	c_000000001487	11694	13362	f	0		F	Nucleotide transport and metabolism	Uridine kinase (Udk) (PDB:5B3F)	uridine kinase [EC:2.7.1.48]	Phosphoribulokinase / Uridine kinase family	1	prodigal	v2.6.3	MEKQTFHVKVGETIREYEAGTSYLKIAEDFQPDYENDIVLAFVNGKLQELNHKLHTDVEVEFVTTASKIGHATYRRSMCFLMVKAIYDIYEKEEIKKVWIHFSVDNGFYCTVEGDAGKDENFLEKVAVQMEILNRKKLRIRKRSVPTDEAISLFKQYEMLDKEMLFEYRRSSAVNLYNIDGFEDYFYGYMVAHTGYLKYFKLIPYNEGFVLSMPGRKEPKKVREFHPVDKLFRVLKESEDWGKLQGISTVGELNDKITHTDFREFILVQEASQEKKIAQIAETIAAKGNIRFVLIAGPSSSGKTTFSHRLSIQLKACGLSPRPIAVDNFFVEREETPRDENGEYDFESLDTVDLKLFNGCMNRLLNGEEVKLPVFNFKTGHKEFDNPPIKMAENDVFVIEGIHCLNPKLSEHLPEENKFRIYISALTQLNVDVHNRIPTTDGRLIRRIVRDARTRNTSAQATIARWDSVRRGEERNIFPYQDQADVMFNSSLIYEFSVLKQYVEPLLFGLDKNCEEYVEAKRLLKFMDYFVGIGSETVPVNSLLREFIGNGCFDV
1315	c_000000002678	99	621	r	0		K!!!H	Transcription!!!Coenzyme transport and metabolism	Transcriptional regulator of NAD metabolism, contains HTH and 3H domains (NiaR) (PDB:1J5Y)	uncharacterized protein	3H domain	1	prodigal	v2.6.3	MKQSDRKEELLKLLESSDEYLTAASLATRFGVTRQVIVSDVALLRANGHKIIATQRGYALEKPEHNTEKNIKVIGCRHKLEDVTNEFYSIVDNGGKILNVMIEHPLYGEISVTLNIASRYDADEFMNKAIKLQANQLCDLTGGFHFHTIEVPSEAAFERIKATLTELNILADH
1316	c_000000002678	762	1317	f	0		H!!!R	Coenzyme transport and metabolism!!!General function prediction only	Nicotinamidase-related amidase (PncA) (PDB:1ILW)	nicotinamidase/pyrazinamidase [EC:3.5.1.19 3.5.1.-]	Isochorismatase family	1	prodigal	v2.6.3	MDNKKYAVLVVDMLNDFVTGALKCDRGLAIVPQTAKLLREARKHDVPVIFCNDAHLKDIDHECKKEFWGPHAIAGTKGAEVIPELELCEKDYVVPKRRYSGFFHTDLDLLLRELGVDTVIMTGLHAHMCVRHTAADAFQLGYTVVVAKDATDSFTEADYNMGIDYLKNTYFAEITDVDTLVAGF
1317	c_000000002678	1731	3507	f	0		M	Cell wall/membrane/envelope biogenesis	Peptidoglycan/LPS O-acetylase OafA/YrhL, contains acyltransferase and SGNH-hydrolase domains (OafA)	exopolysaccharide production protein ExoZ	Acyltransferase family	1	prodigal	v2.6.3	MRRNTSLKKDKYVRGIDGLRALAILMVLTYHLRLPFARGGLSGVTIFFVLSGFLITRNILAQLEEKGRIELKAFWKKRILRLYPVMIAMIVALVLVSALTNRILFTKACQDIPSALLGYNNWWQIFNNVSYFNRSGIASPLMHFWSLAIELQFYILYPLLILGLSKLSKNKKFFAGVTLILGVISAGLMWVLFDPTKDPSRIYYGTDTRMFALLFGALPAFAETELRKKGSPKVKSILSLVLLGILIWAMFSLDGYSRGGQILVTILAVLLVALFLDRRNILGNIFSMAPFQWLSQRSYGIYIWHFPIILLMSGGKRTGAVMVLLEILVIFIVSELSYHWIEVPIREGVIGKTMRKIKRRPQSDKERRFQMRLKQRVKRLSICGGILLGITLLLVAFVPKKSAIVEQHKAASKKEQEKQKKPKKEDIMTDLDILLVGDSIAADAANSFNTIFPDSICDTKIGRNAYEAPAIIENYKKEYGWDGDAVILSLSINGPLNNSLKEVREVIGKEKPLFIVTGRAPYEMYEGPNNEQIHKFVKEDKNAYVIDWYQYSKDHPEYFDQDETHLLPKGGEAYTDCIKQAVLKVFEKNGE
1318	c_000000002678	3511	4171	f	0		L	Replication, recombination and repair	Endonuclease III (Nth) (PDB:4UOB)	endonuclease III [EC:3.2.2.- 4.2.99.18]	HhH-GPD superfamily base excision DNA repair protein	1	prodigal	v2.6.3	MTKKELALEIIERLKKEYPDAGCTLDYDEAWKLLVSVRLAAQCTDARVNVVVEDLYAKYPTVDALAEAGAEEIEKIVRPCGLGRSKARDISACMKILKEEYNGGIPTDFDSLLKLPGVGRKSANLIMGDVFGKPAIVTDTHCIRLTNRMGLIDGFKEPKKVEMALWKIIPPEEGSDFCHRLVFHGRDVCTARTKPHCDKCCLADICPKIGVDGLTNPKK
1319	c_000000002678	4493	5714	f	0		J	Translation, ribosomal structure and biogenesis	Tyrosyl-tRNA synthetase (TyrS) (PDB:4OUD)	tyrosyl-tRNA synthetase [EC:6.1.1.1]	tRNA synthetases class I (W and Y)	1	prodigal	v2.6.3	MGIYEELQARGLIAQVTDEEEIRELVNAGKATFYIGFDPTADSLHVGHFMALCLMKRLQDAGNRPIALIGGGTGYIGDPSGRTDMRSMLTPEMIQHNCECFKKQMSRFIDFSDGKALMVNNADWLLDLNYVELLREVGAHFSVNRMLTAECYKQRMEKGLSFLEFNYMIMQSYDFYMLFQKYGCNLQFGGDDQWSNMLGGTELIRRKLGKDASAMTINLLLNSEGKKMGKTQSGAVWLDPEKTSPFEFYQYWRNVADADVLKCIRMLTFLPLEEIDKMNDWEGAQLNKAKEILAYELTKLVHGEEEAVKAQEAAKALFSKGAAADMPTVELAAEDFVDGQIDILTLLLKSGLVPSKSEARRAVQQGGVMIDGEKKDDIHTSFVAEDFKGEGKIIKKGKKHFRKVIA
1320	c_000000002678	5766	7077	r	0	GH13_20.hmm	G	Carbohydrate transport and metabolism	Glycosidase/amylase (phosphorylase) (AmyA) (PDB:2P67) (PUBMED:29684280)		Alpha amylase, catalytic domain	1	prodigal	v2.6.3	MWSYNSVFYQIYPIGFCGAPVHNDGICTPRILKLLDWSDYLKDLGVNSVLLNPVFESDNHGYDTRDFKTIDCRLGTNEDFAKVCDDLHAHGIRVVLDGVFNHVGRGFWAFKDVQEKKWDSPYKDWFHISFDGNSGYNDGFWYEGWEGHYELVKLNLQNPAVVDYLLECVKYWIDTFKIDGLRLDVAYCLDREFMKRLHNFVHEIKPDFTLIGEVLFGDYNQIVNEEMLDSCTNYECYKGLYSSFNSMNMFEIAHSLHRQFGSDPWCIYRGKHLMTFVDNHDVTRIASILSNKEHLPLTYGLLLGMPGIPCLYYGSEWGAEGVKAPDHDYELRPCFKKPEPNELTSLLTKLIAIRQNSPALCNGNYRNVVLTNHQLVFERWCEEEKVFVAINASGDAFTACHGDLNGTVKELLTEKELSLNGQLEMPPYSIQYLKFQ
1321	c_000000002678	7109	8471	r	0		V	Defense mechanisms	Na+-driven multidrug efflux pump, DinF/NorM/MATE family (NorM) (PDB:3VVN) (PUBMED:29915058)	multidrug resistance protein, MATE family	MatE	1	prodigal	v2.6.3	MSKTKNVNLLEGPVLLSLTKLAIPIMATFLVQVAYNLIDMLWIGRIGSNAVAAVGAAGMYMWLSNGLAFLTKTGAQVKVGHSIGSGRIDDAAAYTTSALQICLLCSAIFGFICFFFAGPLIRFFNLTSPEVIRDAELYLMITCGLTVFSLLNQTLTGILTATGDSRSPFIATSIGLVINVFLDPLMIWGFGPLPAMGVAGAGAATVIAQAIVFGILFLYIRKDTLLFPHVNLFYIPEKIYFAGVLRIGFPAAAQSMIFTSISMIISRMVANYGDAAIAVQKVGAQIESISWMTADGFAASVNSFIAQNYGAGNTRRIKKGYYLSMLVVTIWGLFCNFLLMGFPETIFRLFITEAPVIPMGVDYLWILGISQVFVCLEVATAGAFNGLDHPLPPALTGIVLTAGRIPAAMFLTSTALGLNGIWWAITISSVLKGMVLVIWFVTYSKRHLRIPSK
1322	c_000000002678	8711	9074	f	1		J	Translation, ribosomal structure and biogenesis	Ribosomal protein L13 (RplM) (PDB:1VS6)	large subunit ribosomal protein L13	Ribosomal protein L13	1	prodigal	v2.6.3	MKTYMASPEKIERKWYVVDATGYTLGRLASEVAKVLRGKNKPEFTPHIDTGDYVIVVNAANVKVTGKKMDQKIYYNHSDYVGGMRETTLAEMMAKKPEMVIELAVKGMLPKGPLGRQMLKK
1323	c_000000004328	176	1979	r	0		J	Translation, ribosomal structure and biogenesis	Aspartyl-tRNA synthetase (AspS) (PDB:1C0A)	aspartyl-tRNA synthetase [EC:6.1.1.12]	tRNA synthetases class II (D, K and N)	1	prodigal	v2.6.3	MAESMQGLKRTHRCAELSKANVGEKVTIMGWVQKNRNKGGLVFTDVRDRSGIIQVVFEEGSTDAALIEKAASLRSEYVVAIVGKVEMRSGAVNSNLATGEIEIVPEELRILSESETPPFQIEENSKTKEELRLKYRYLDLRRPDLQRNLMMRSKVATLTRQFLAEEGFLEIETPVLIGSTPEGARDYLVPSRIHQGHFYALPQSPQIFKQLLMCSGYDRYFQIAKCFRDEDLRADRQPEFTQIDMELSFVDVDDVIGVNERLLQKLFKEVLGVEVSLPIQRMTWQDAMDRFGSDKPDIRFGMELQNVTETVKDFDFVVFKNAIENGGTVRGINAKGQGGMARKKIDKLVDFAKGYGAKGLAYIAIHEDGTVKSSFAKFMTEDQEKALVERMGGENGDLLLFAADKNKVVWDVLGALRLELARQMDLLDKNEYKFLWVTEFPLLEWNDEQNRFTAMHHPFTMPMEEDLQYIDSDPGRVRAKAYDIVLNGNEIGGGSVRIFNQDIQKKMFEVLGFTEEQAQEQFGFLLNAFKYGVPPHAGLAYGLDRMVMLMAKEDSIRDVIAFPKVKDASDLMTEAPGVVDEKQLEELGITVTVKEETTEE
1324	c_000000004328	2012	3278	r	0		J	Translation, ribosomal structure and biogenesis	Histidyl-tRNA synthetase (HisS) (PDB:1KMM)	histidyl-tRNA synthetase [EC:6.1.1.21]	Histidyl-tRNA synthetase	1	prodigal	v2.6.3	MALKKKPTTGMKDVMPEEMLIRDYVIGLIKETYRNYGFQSMETPCVEHIENLCSKQGGDNEKLIFKILKRGEKLKLEEATTEEQVVDGGLRYDLTVPLARYYSNHANELPSPFRAMQIGNVWRADRPQRGRYRQFVQCDIDILGEPGNLAEIELILATSTMLGKLGFTNFTVNINDRNILKAMAKFSGFKEEDYDEVFIVLDKMDKIGKEGVEAELVEMGYSKENVETYLNMFEEIEPGVEGIHYLKEKLGDCLSAKTAEGMELIMSSVEAAKEADFKVKFDPTMVRGQSYYTGTIFEITMDDFGGSVAGGGRYDKMIGKFTGQDTPACGFSIGFERIVMLLLENGYKIPNARPKKAYLIEKNMPKEGMLKVLQLAKQDRENGYQTMIANMKKNKKFQKEQMTSEGYTEIVDCYKDNYESL
1325	c_000000004328	3268	4732	r	0		H	Coenzyme transport and metabolism	Coproporphyrinogen-III oxidase HemN (oxygen-independent) or related Fe-S oxidoreductase (HemN) (PDB:1OLT)	oxygen-independent coproporphyrinogen III oxidase [EC:1.3.98.3]	Radical SAM superfamily	1	prodigal	v2.6.3	MIGIVCRREWYTYNVYHITKAFFPEEDVQQKVEEESKYEVIVKKEGDVILAITEDELLEKDPSLKEPDVNEKKKRKYQVDRLVYACYQKITGKELAWGLLTGVRPTKIAMAALEKGMKKEEFVSWFMEDSLVSEEKARLAYEIAGREKALLGRLDYENGYSMYVGIPFCPSICSYCSFSSGSISQWKNYIEDYVEALCKEIRFIGESSKEKKLDTIYIGGGTPTSLSAEQLDRLLTVIDENFDRDEVLEYTVEAGRPDSITVEKLEVLRKHDITRISINPQTMQDRTLELVGRKHTAEDVVTIFKKAREMGFDNINMDLIAGLPGETEEDMEDTLAKIEELQPDSLTVHALAIKRAAKMGQEERKAGFGKEITEMVKSAAMAAEKMGLKPYYLYRQKNIAGNFENVGYAKVDKAGIYNILIMEEKQSIIAAGAGSSTKIVLKDPIIMPGSKNQKETTLVRVENVKNIREYIERIDEMIERKGEWLWR
1326	c_000000004328	4797	5418	r	0		R	General function prediction only	Glyoxylase or a related metal-dependent hydrolase, beta-lactamase superfamily II (GloB) (PDB:1QH3) (PUBMED:25670698)	hydroxyacylglutathione hydrolase [EC:3.1.2.6]	Metallo-beta-lactamase superfamily	1	prodigal	v2.6.3	MKVERFTTGIFSTNCYLVSNTETKEAVIVDPAAYPMKLQERIKTEGLNVVAILLTHGHFDHILGIDDVLKDFDVPVYLHKDDEETINSVYLNLSRSYNGGYTFGGAHYIEEGQILNLAGYTFQVIHTPGHTPGGACYYIESEKTLFSGDTLFANSVGRTDFENGCTSDLVRSVKEKLFKLPEDVLVYPGHMGETTIGHEKKYNPYV
1327	c_000000004328	5432	6356	r	1		T!!!K	Signal transduction mechanisms!!!Transcription	(p)ppGpp synthase/hydrolase, HD superfamily (SpoT) (PDB:1TDJ)		ACT domain	1	prodigal	v2.6.3	RVNGKLVTIDYQIKNGDRIQILTSQNSKGPSRDWLNIVKSTQAKNKINQWFKKEFKEENIIRGKEMITAYCKSKSIVVSDITKPKYLEVVQKKYGFRDWDAVLAAVGHGGMKEGQIVNRLVEEYEKEHKENITDEEVLEKVAEASKNTVHIAKSKSGIVVKGIDDVSVKFSRCCNPVPGDEIVGFVTRGRGLSIHRTDCSNMLHLTESERARLIPAEWESDTAEENGGQYLAEIKMYANDRQGMIMEISKIFTEDKIDMKSLNVNTSKQGRGTVEIGFIVSGREQLMEIIRKLRQIDGVIDIERSVG
1328	c_000000008229	44	1028	r	0		I	Lipid transport and metabolism	Fatty acid-binding protein DegV (function unknown) (DegV) (PDB:1MGP)	fatty acid kinase fatty acid binding subunit	Uncharacterised protein, DegV family COG1307	1	prodigal	v2.6.3	MRREESIGLIMINCIIINQQIDRAHTRLYMKFAIVCDSASDLTEEYVKEAGITVVPFYVSMDGETYLKEGKDIAISTFYETMVENPNCFPKTSMPSVQDYMEAFWPYVKEGIPVLCICITKKFSGSLQAAMNAKMTMEEECSDAKIEVIDSGLVTALEGMFVKEAVRLRDHDIEMGRAIHLLEEIKPTGHIFFTTKDLQYLQHGGRLGKVSCIAGTMLNLKPVLHFYAGELGTTEVCRGRKKSLQTMTNHFFEFLKKKNIDLKGYHFGTGIGLEVPDYDDFCKKLSDRFETENVHPDEWEKIQIGATIGVHTGPYPMGLGILKKCEI
1329	c_000000008229	1120	2056	r	0		I	Lipid transport and metabolism	Lysophospholipase, alpha-beta hydrolase superfamily (PldB) (PDB:5O7G)	acylglycerol lipase [EC:3.1.1.23]	Serine aminopeptidase, S33	1	prodigal	v2.6.3	MALYTDYFLPSNDGKTKIHVNQWEPEYGIIKGVVQIAHGVAEYGQRYDDFARFLTHQGYVVVANDHLGHGKSLIEDSPMVYFGEKRGWWNVVEDMETVRLDTIKKFPFKPYFLFGHSMGSFLSRTYLIKYPGKINGCILCGTGQQPGVLLFGGRIVTSIEARRLGMKGYSDLTEKLVFGSYNKSFEPKRTEFDWLSANETNVDAYIEDPFCGGKTTIGLFKDMMEGLTFISKEQNLQKMNKETSILFISGKMDPVGDMGKGVKKAYHSFKKVGMTDVKAKLYKGLRHEILNELDHERVYNDVLKWLDKHTL
1330	c_000000008229	2070	2778	r	0						zinc-ribbon domain	1	prodigal	v2.6.3	MFQIKSHSAVPTVSYEEEIKKEMQEAFYQLGENCYKEYGENIEEAPDNLHELLSQIKELDKKLQHQNQRNNSQMNLRKCPSCGAYISSEAAFCTMCGSKMPVEEEKRDSDTKQYCPYCNAKIDKSARFCTNCGYKIEVESDIEIMKELEEISIPDVEIDMDKITVPEIEIEEDEIATPEIEIEEDEIITPQPVTKSEKAIEPKKEEKDAPLFCVECGNKLRPGVRFCTNCGRRIK
1331	c_000000008229	2796	3546	r	0						YARHG domain	1	prodigal	v2.6.3	MFCKNCGKEIEDTDKFCPYCGDKTDDTMDDSDIDCDEEDLEEEAEEKEDKKSTKKYVGMVVGVLIFVFAIGFAGIKYLDHQGDKALEASIEKQEKDEAAKKEEQEKRDAARQKDKDEEAKKEKERIEENSKREDEKKKLEEEEKVDQEKNKIEVSEDYILPKADAKYYSKSEIDALTAEQVFYARNEIYARHGRRFELASLNQYFRSKKWYNPSIDPDQFDALGDSLFNDYEIKNRDALLERENELKGN
1332	c_000000000235	2	995	f	1		P	Inorganic ion transport and metabolism	Fe2+ transporter FeoB (FeoB) (PDB:3TAH) (PUBMED:32095817)	ferrous iron transport protein B	Nucleoside recognition	1	prodigal	v2.6.3	FIPMLVATGCGVPGIMASRTIEQDRDRKMTIMTTGFIPCGAKMPIIGLFAGAIFNNSPWVATSAFFIGIAAVIISGIMLKKFKSFAGEPAPFVMELPAYHAPSAGNVLRATWERGFSFIKRAGTIILLSSIILWFLQGYGFVDGALRAVEDNNTSLLASIGNAVAWIFAPLGWVGDMAWKATVATVTGLIAKEEVVMTFGTLYNYAGELSEAGDEIWPLVAKDFGTITAYSFMIFQLLCAPCFAAMGAIKREMNNTKWTLASIGYMTVFAYVVSLIVYQLGGLVTGEATFGIWTIVAVILLAGIIYLVCRKGYKEDESKTNLSSVAAAEN
1333	c_000000000235	1319	3701	r	0		E!!!E	Amino acid transport and metabolism!!!Amino acid transport and metabolism	Methionine synthase I (cobalamin-dependent), methyltransferase domain (MetH1) (PDB:1LT7)!!!Methionine synthase I, cobalamin-binding domain (MetH2) (PDB:4DJD)	5-methyltetrahydrofolate--homocysteine methyltransferase [EC:2.1.1.13]	Homocysteine S-methyltransferase	1	prodigal	v2.6.3	MKQKNNIKILDGAMGTMLQKKGLKPGERPELLSIGEADKISKIHREYIEAGASLVYANTFGANELKLEGTGKEVEEVIHAGITAAKNAVKGTDAEVALDIGPLGELLEPAGTLTFEHAYDCFARMVKQGEKSGADVVVFETMTDLYEVKAAVLAAKENSNLPVMVSMTFEESGRTFTGCSIEAMALLLEGLGVDAVGINCSLGPDEIYPLAKKLCESTSLPVFVKPNAGLPDPETGEYKIDPKQFAESLLRYVDLGISMVGGCCGTTPEYIKVLSDTVGQMEKKERTIDRNSKVSSAVKVVEINDVTVIGERINPTGKKLMREALLNKDNGYILRQAIAQADAGAKILDVNVGAPGVNETEVLPQVVKSIQSITELPLQLDSTEPAALEAALRVYNGKPIVNSVNGSEESLKAVLPIVKKYGAAVVGLTLDEKGIPEKKEGRFEIAKRILDAALSYGIRKEDVYIDCLTLTASAQQDGAMETLGAVEMVKKELGLKTVLGVSNISFGLPDRELLNHSFLLMAMEKGLDLPIINPNTESMMDAIRAFRVLANRDLQSADYIKTYKDRPKVTKTIVTRTTTDSRESMEGHPLMKAIKDGLLDETVALTEKMLKDTDPMEVVNTYLIPALDKTGDLFEKGTLFLPQLLQAANAAQGAFEVVKKKLSKVSSGSDVVKGPIVIATVQGDIHDIGKNIVKVILENYGYQVIDLGRDVAPEEIVKVAKERQAPLVGLSALMTTTLKSMEETISQLAKAKTGCKVMVGGAVLTPDYALKIGADYYAKDAKKAVDIAKEVIG
1334	c_000000000235	3684	4374	r	0		E	Amino acid transport and metabolism	Methionine synthase I, cobalamin-binding domain (MetH2) (PDB:4DJD)		Vitamin B12 dependent methionine synthase, activation domain	1	prodigal	v2.6.3	MEKAGTSSEREVYRYLGYREEQHNLTEEMRQLVRDCMEEIQKTKNVKARYSDPVKLTKVEGKIYADSLLMEGKDIEAHLENCEEVVFMAVTLGTQVDALIRRAEVVDMAKAVILDSAANVAVEEEADLVEQELRKSAESKGKYLTMRFSPGYGDFPITFQKQLLNYLDAPRKIGLSAAASQMMTPGKSITAILGLSKIKVTGKRAGCQTCAMREKCLYRKRGTTCEAEE
1335	c_000000000235	4382	5249	r	0		E	Amino acid transport and metabolism	5,10-methylenetetrahydrofolate reductase (MetF) (PDB:1B5T)	methylenetetrahydrofolate reductase (NADH) [EC:1.5.1.54]	Methylenetetrahydrofolate reductase	1	prodigal	v2.6.3	MKIHTLFEQGRPVFSLEIFPPKKTSAIEGIYKTLDNLVMVKPDFISVTYGAGGGQAGQQTCDLASYIKNNLGVEPLAHMTCINSSEEEVRANLEKLKEKNIENVLALRGDRVEGGIKDPRFTHANELAELIRANSTMNIAGACYPEGHSECESLDADIENLKYKIDAGVTHLITQLFFDNDKFYLFMEKLRKAGIEVPVEAGIMPIVTTRQLERTVALSGASLPADFTRMVSRYSQNPEALHHAGIAYAIEQIHELVEHGVQGVHVYTMNNARVAAEIYEGVKTEMGR
1336	c_000000000235	5337	5757	r	0							1	prodigal	v2.6.3	MLKTYRKLQKYEDIIHLPHPVSKRHPQMGTKERAAQFAPFAALTGHGAAVEEAARVTEEKRELSEDVKERLDAMLEEMKEGTAIHITYFEKDPYKEGGSYKELTGIVKRLKENTRTLLMEEGVEISLEDIYEIKFSQQC
1337	c_000000000235	5768	7292	r	0		L	Replication, recombination and repair	Nucleotidyltransferase/DNA polymerase DinP involved in DNA repair (DinP) (PDB:4R8U) (PUBMED:16544291)	DNA polymerase V	impB/mucB/samB family	1	prodigal	v2.6.3	MREEKRCYIAIDLKSFYASVECVEMKLDPLNTNLVVADRTRTDKTICLAVSPALKSYGVPGRPRLFEVEQKVREQNRIRRFKAPGGRFTGKSIYAKELNESYALELDYLVAPPRMALYIEYSIKIYQIYLKYIAPEDMHTYSIDEVFIDATEYLKTYEKTPEELAGMMIKDVYETTGITATAGIGTNLYLCKVAMDIVAKHTQPDENGVRMAVLDEMSYRRILWDHRPLTDFWRVGRGYAKKLEAQGMYTMGDVAACSIGDPKDYYNEELLYKMFGVNAQLLIDHAWGWEPCTIEEVKGYRPESKSLGSGQVLQEPYSYEKARLVTWEMMDLLALDLVGKKMVTNQVVLTVGYDILNLKDERRAAAYHGEVHTDHYGRLVPQHAHGTENLSDHTSSSKLLTEAVTRLYDRIVDPSLLIRRITICVNHVEDETKKKKEFVQMDLFQDYQLGNTESEEEKERRDKEKKMQEAMLQIKRRYGKNAVLKGCNLEEGATAMQRNAQIGGHRA
1338	c_000000000235	7529	7862	f	0							1	prodigal	v2.6.3	MKKKAFALLLSLGLIFSLTTFTVFAGGNGVSKTNEKTGYELSQTAVSFHSEGAVDHMLPDSEQRIEKAATINVAQTGAVEVHHSIIDVLLLIVPSFAALLILFLFDIKRY
1339	c_000000000235	7908	8814	r	0		T	Signal transduction mechanisms	Fermentation-respiration switch esterase FrsA, DUF1100 family (FrsA)	uncharacterized protein	Serine aminopeptidase, S33	1	prodigal	v2.6.3	MKKRRFITIPLIAVGFMTEELYRYVFCRHSSALFALLFDSKGHEDNYYKVRDEAADRLRKQPHIEYTLRSASNEKLKGFYYPCGAKGKKIVFIIHGYRSEHAETAGMYYDYYRKRGIDVFCCDHTASGESQGKYIGFDILETKDCLLWLDFLKEKYGEDTQIILHGFSMGAATVMQMSSHCPKNVKFIIEDSGYKNAKASLKHQVGKMYNPLRWINKMVAGYDLNDSDVTKSLKDSRIPMLFVHGQDDKLVPYENGPELYELYEGEKDCFFPKDTRHIESMYTSSEEYAKKIDGFIEKYIS
1340	c_000000000235	8836	9994	r	0		E	Amino acid transport and metabolism	Amino acid permease (SdaC)		Tryptophan/tyrosine permease family	1	prodigal	v2.6.3	MNELNNQPELTFFEATSIIVGHGVGSGILSVPFLAAHNSLREMLLVLAFCYLFNVVMHLIIAELSYNNNGAQFIRCLDAELFSGKIKNILTWTAFITLGISVVVNVSAFLTGAAAVFRSWLGLPDFVGMLLFYVVGAGVVFIGLKLVGICEKIAVGSMIAVVGILFIATLLSDMSPFPGGWHGIGNAVALFGMISFSLSAVMSTPQVVKGLKGNVKKIRGAIATGLAINAGLMLIITITTLLGAGKNITEDGALVDLAEHLGGWVSIIGYVFTLLALATSFWANTLNLRDIVHEQTHWGIKVSWLAASLPCLLIAFFGASTFVGFTRFASIIQVVTGVGIIVAYNLSRRRKGQSDLVGKFGTLPFQILVVICTLLASVGAMIPVK
1341	c_000000000235	10035	11355	r	0		R	General function prediction only	Metal-dependent amidase/aminoacylase/carboxypeptidase (AbgB) (PDB:3RAM) (PUBMED:17307853)	aminobenzoyl-glutamate utilization protein A	Peptidase family M20/M25/M40	1	prodigal	v2.6.3	MKNVYEKIVQRGEELEGEMRRMRRDFHQHPETGWLEMRTASIVSKTLKSLGYEVVEGKACGSERMGVPSADVLKEHAKYVEEEEQISLSEDVKNGYTAVAGILHCGEGPVVALRFDMDALPMQETLETGHRPFDEGFASVHPNMMHACGHDCHTTIGLMVAKILSEIKEDLSGTVRLLFQPAEEGTRGAYSMVQAGLLENVDYFLAAHVSQPYDKISDDLIPGSYGALATCKYKVSFGGTSVHAGRVPEQGRNAVLAAAHAAVALSGIPRHSEGMSRINVGSIHGGSGTNVVPDLAVLTMEVRGETTKINDYMCEQAERICRSAADMTGCSCKIERTGFAPSQASDKALAKRIADLVRREKLPCQLSALLQAKNQDSEDAGFMMNRVQEQGGQAVYMRLVTKMASPQHTVRFDVEESVLKKGVIIFTAAVLDLLSKKDS
1342	c_000000000235	11796	13017	f	0		E	Amino acid transport and metabolism	Tryptophan synthase beta chain (TrpB) (PDB:2DH5)	tryptophan synthase beta chain [EC:4.2.1.20]	Pyridoxal-phosphate dependent enzyme	1	prodigal	v2.6.3	MKCKNVDFETYFNNYPDKDGYFGKYGGVYIDEKLKDAMAEITASYFSIAQSRKFIAELRRIRKEFQGRPTPISHLERLSDSLGGKVQLYAKREDLNHTGAHKLNHCMGEALLAKYMGKKKVIAETGAGQHGVALATAAAYFGLECDIYMGAVDIQKQAPNVARMKILGANVIEVTHGLQTLKEAVDAAFDAYSHEYKDAIYCIGSVLGPHPFPMMVRDFQSVIGVEAREQFLDMTGHLPTSIVACVGGGSNAAGLFSGFLNDPVEIYGIEPLGKGSKPGEHAASLKYGTEGIMHGFNSIMLKDENGKPAPVYSVASGLDYPSSGPEHAFLQEIGRVKYDVIDDEESIDALFKLSRLEGIIPAIESAHAVAYGMKLAKEMDHGSVLINLSGRGDKDMDFLIKNYGIR
1343	c_000000000235	13143	16959	f	0		V!!!D	Defense mechanisms!!!Cell cycle control, cell division, chromosome partitioning	Multidrug efflux pump subunit AcrB (AcrB) (PDB:1IWG)!!!Chromosome segregation ATPase Smc (Smc) (PDB:5XG3)	hydrophobic/amphiphilic exporter-1 (mainly G- bacteria), HAE1 family	AcrB/AcrD/AcrF family	1	prodigal	v2.6.3	MLSEFSIKKPYTVIVSVILIFVLGFVSFDKMTVDLLPDMNLPYAAVVTTYPGASPEEIEEMVTKPVEQTMSTISNIHSVYSTSKENLSTVMLEFEQSANMDSITLEMRERLDQVSGFWPDEISSPMIIKMNPSMMPVMIPAISVKGKDPVATTKIVEDEIIPEIESIEGVASVTSFGNIEETVQVTLKEEKVSSVDADLQASLDEKFNEASSALDDAKAKAAEGKKALEASSDAAAKEMSKAESELNQKDAQIQQGKLEVEEKMSELALAEAQLAQTQAQLEASESSLTQQKSDLETLMSQKGELTSQYQLVLDRIAAEGETEELLVAKAALAAKLALLDNYDASMEAINQGLEEIAANKTTLNESLTKIEESKKLLSDTKSQLDTGSITLDEARAQLNSAQLKGTLQMSSAAAQLSVGESQVQSGEEKLKEEKEKALEAADIKSMLTPEMLQNVLTAQNFDMPAGYVREDGIDYLIRVGDKFSSIEDIENLVIVNMEGIDPIHLKDVADVALVNNADTSYTTLNNESGIMLQIQKQTGFSTGNVTKKIEKRFDELKDEIDGLEIVVLMDQGIYIDMVINSVFHNLIFGALLALLILFLFLKDLRPTFVIACSIPVSILTAIVLMYFSGVTMNTISLSGLALGVGMLVDNSIVVIENIYRMRNEEHFSVKRAAVEGARQVSGAILASTLTTICVFLPIVFTEGITRQLFVDMGLTIAYSLLASLIAALSIVPMLSAGVLKKTQQKESPLFRKLQDRYAVLLDKALSHKKLVLIGALILFLASGALAVSKGTAFMPEMESTEISMTIQKPEGTTLDEMTQTADRFSEKLLDIPDIKDIGGMAMNTGMMGDGKTIPNQVQFYALLDENRTISDKKLRKSIEKLAKEEDVDLQLQMSMMDMGMLGGTGITVEIKGRDLDKLQSIAKDVAGIVKDVPGTKEVSDGMEKTTEELRIVVDKDAAMAQGLTTAQVYQEINKKLKDVTSTTSLDTETDSVKIQVTDEAKEDYTRESMKNLVLDVKGQDGTTKSVALSDIATFETGYGLQTIYRESQSRHIDVTAAVKEDDNIGLVSHRVEKALENYKLPDGYSIEMAGEDETINEAMVQLLKMLGLAVLFMYLIMVAQFQSLRSPFIIMFTVPLAFTGGLLALWISDHPISVISMIGFVMLSGIIVNNGIVFIDYTNQLIEAGKNQREALIEAGRTRLRPIIMTALTTILGLSTLALGMGSGADMIQPMAIVTIGGLIYGTLLTLFVVPCIFFLFHRREKARLREQIES
1344	c_000000000235	16998	18183	r	0	GT4.hmm	M	Cell wall/membrane/envelope biogenesis	Glycosyltransferase involved in cell wall bisynthesis (RfaB) (PDB:2IV7)		Glycosyl transferases group 1	1	prodigal	v2.6.3	MKILTISAQKPDSTGSGIYLSELVKSFRKMGMQNAVVCGIDKNDEPLWEDDVRFYPVHFRTDALPFAVAGMSDLMPYESTRYKDMEPWMQEKFEKVFIDKIEEAVKEFQPDFILCHHLYFLTALVREKFPEQKIGAVCHGSDLRQIQKTSLQNDRIRRNIQKLDRVFALQEHQKKMIAELYDLDLSKIEVIGTGYNSAVFYNKGYDRSKEEIRLIFAGKICEKKGVFALLEALDAMETDRKVSLYLAGGYSDEEEYQKIVNLSKKCRRKVVFLGKLNQKELTEEFNKAHIFVLPSFYEGLPLVIVEALSCGLKVVATDLPGVQQWINSNISNHKISFVKPPKMHNVDDPDEEFLGQFVKELTCTLEKAVEEYDGPVLCDTRAISWDGVAEKIVK
1345	c_000000000235	18196	19666	r	0		L	Replication, recombination and repair	DNA mismatch repair ATPase MutS (MutS) (PDB:1E3M)		MutS domain V	1	prodigal	v2.6.3	MKVNLMYENKDFVFDENEDLNCNLIKDLEFERVLDCMADKDKYVKAVCEKAFLTPLQSPEEIAFRQNILKDCLAHPEEVRKLYGFSDILKEKRRRVWGILSSAYSSATFSSAVDVLKIYMDGLLELKSMADGILSKFQSKGFLNFVSCIQKELTEDYLKEVSKLLKELKDEKEILISAKFGEDLQGVSYVYRRKSDSASHLRWWMAPSYTIPDRDERGGDDISRRKDLAIDESANALAQAAEYLGKFFEQLKCELALYVGAVNLQEQLSKNEVNVCFPDMLDAGEKTRCWKELRDVSLVLLNQDKTVGNEMEECQKLLFVITGANQGGKTTFLRSMGQAQVMAQSGIFVCSEVFRAPVRKKIFTHFKKEEDDTIQSGKLDEELGRMSEIVEEIEPESMILFNESFSSTNEREGSEIFRQITKAFLESRIEIFSVTHLYTYAMEFQEEKEAAYLRAERKDDGERTFHLVPGVPKETAFSEDIYKKIFTEE
1346	c_000000000235	19662	21204	r	0		L	Replication, recombination and repair	DNA mismatch repair ATPase MutS (MutS) (PDB:1E3M)		MutS domain V	1	prodigal	v2.6.3	MFYSILYPSKEEIGKGRKNPPGCLKDLNLDQVFQTILKQEDQYELEEFFYTPVSDRKTILYRQDVLKDLKKEKLNQKMDSFSREMYKVSCEMKELQEDLRTEDRIRNSNIAKGKFLACAKKYCDNIDFLRENLEEINAKSEGMIQFLEYIEKYYQSEDYQTFSKKVKDLQERFSKLCYCMMIKNGTIHVRKYDGEEDLSIRIIQTFEKFRQGDVQDYRQKKTLRSKNVHVEAEILYLLEKVYPQEFKDLSAFVKEDLNFLDEGIVRFAKEIRFYFSWLNYIKSIEKVGLCFCCPKISEDGQELYAEQFFDLALAKKMGTKVVTNGFTMTLPERIFVVTGPNQGGKTTFARAFGQLHYLASLGLSIPGVDANLIFTDRVFTHFEREEDLRLQSGKLQDDLERLHQILKEATKNSVIVVNEIFASTTLRDALLMGTRMMDELTKLQAVCVIVTFLDELASHGPETVSLAGGVKKEDPRIRTFKIERKEPEGLAYAMTIAGNYSLTYEQILRRLKK
1347	c_000000000235	21234	21807	r	0		K	Transcription	DNA-binding protein, AcrR family, includes nucleoid occlusion protein SlmA (AcrR) (PDB:2QOP)		Transcriptional regulator C-terminal region	1	prodigal	v2.6.3	MDRRQQKTRKAIFEAFESLLTRQNYNKITVQNIIDEANVGRTTFYAHFETKDELLYALCTGLFDHVFTDHPDPESYHDFSLCEGDFKTIVSHMLYHLQENGKTLSKLMTGESSEVFWMYFKQYLNQKVLGCLLDEIESTNTKVPEEFLKNHISGSFVNMVLWWIKGGMKENPQNLAEYFLAVIEPIFDGK
1348	c_000000000235	21969	23901	f	0		P	Inorganic ion transport and metabolism	Cation-transporting P-type ATPase (ZntA) (PDB:4BBJ)		E1-E2 ATPase	1	prodigal	v2.6.3	MLEKMCNSFAGVKMTIVSGIFLVLSLILLLKGIKVPVDPAWVTVLLSGYPLLYLAITRLVYQKWISSCLLISIAMVASLMIGELFAAGEVAFIMSIGAILEDMTVSRARKGLSQLISLTPSKGRLLIKGENGLEEKTIPAKEIQKGNLLRVLPGESIPVDARIVDGVSSLDQSIMTGESLPVDKTVGDEVFCGTINCFGSIDIEATNVGEDSSLQKLIHMVEKADEKKAPMQRIADQWSVWLVPIALLIAIGAFIFNYMAGMSLMTALNRGVTVLVVFCPCALALATPTSIMAAIGQATKHGVIIKSGEALETMGKADTIAFDKTGTLTKGILRVSDIKVFSPEWNEEALLTLAAAVEARSEHPLGKAVAALAKERNLDLPEVQKFTMKAGRGISGRIENSMIYCGSESFLKDQMITFPKEASKIPDDLREEGKALIFVAKDTVCIGVLALFDILREESAGIIKGLNDMNLSSVLLTGDNKKAAMHFAKKVGMTEVKAELLPDQKVKAIESLSKAGHITCMIGDGVNDAPALKTANVGVAMGGMGSDIAVEAADIALMQDDISKVVYLKRLAQATVKTIKFNITVSMCINALAVTLSVLGVLNPVTGALVHNAGSCLVVLNAALLYDRKFDSSTHTNKKAAAS
1349	c_000000000235	23928	26523	r	0		C!!!E!!!R	Energy production and conversion!!!Amino acid transport and metabolism!!!General function prediction only	Fe-S cluster-containing oxidoreductase, includes glycolate oxidase subunit GlcF (GlpC)!!!NADPH-dependent glutamate synthase beta chain or related oxidoreductase (GltD) (PDB:1H7X)	glutamate synthase (NADPH) small chain [EC:1.4.1.13]	Dihydroprymidine dehydrogenase domain II, 4Fe-4S cluster	1	prodigal	v2.6.3	MNKEEILQNMQHIVDNCMGEETPACVATCPMHTNVKEYVRLIKEGKGEEAIRVIREQLFLPKSLGRICAHPCEGKCKWNEGKSPMAIASLKRYAADNFDREEDWDYEIKPENGKKVAVIGSGPSGLQSALELRREGCDVTVFEKLPVRGGMLRVGIPAYRLPKDVLESEIHYLDKLGVKFKVGCEIGKDVKFEDLTKEYDSVVVAVGKQQGRVDRSLEHFDAKGIYSAAGFLKEAALTGDVKGTGKTVLVVGGGDVAMDCARTALRCSSVEKVYSVCLEDSYDSMASSNHEIKSSIKEGVKFNHAQAIKTIHVDEENRVCRLTMKKCLSMFDENGRFAPSFDENDTRELIVDTIVFAIGQGVEGEFVEGALPQRLNSTFECDKQTLQSVANEKVFICGDASGESVIAVQALATGRRAAQSVIRFLKGESLTEGRELKDTWTYETKLDMPTDWENIEGERVDMQELDPKERIHSFDEVALGYTKEEAEKEADRCRQCECRLCMKECIMLNDYTHCPKTLFKEYLENGIENMDQNIAYSCNECRQCTLKCPKEFELRDVFTSMKSVYAQENEGIVPVDSLQESDAAQIKECDEEFCTAVHGKKADKVEKKKTKYVFAPGCTIPAYSPEGVENVLRHLKDSLGAENVGAMLQCCGKVTKFIGEDGLFEERNKKAIDILDEMGCEVIITVCPSCYKTFKATAKNQKVIAYWDLMKDLIGLPEGTKGKGKTSDVVFNFHDSCVTRDVSSHHESVRWVLDELGYQWEEIERSCGNTRCCGVGGMVCTSNPELYERVYTRRASDFNQEHIVTYCGSCRGTIQAAGLDSIHLLDLIFGDTYMKDMAEPRGYKTEEEMWERRLETKRRLDAFQ
1350	c_000000000235	26522	27536	r	0		G!!!E!!!R	Carbohydrate transport and metabolism!!!Amino acid transport and metabolism!!!General function prediction only	Permease of the drug/metabolite transporter (DMT) superfamily (RhaT) (PDB:5I20)		EamA-like transporter family	1	prodigal	v2.6.3	MEEQSKKVRKGILFGIFVGIAWGLDGVLMGRIGQNPLFMDRTYALSLGISELSFDFSPLVTAFFHESFCFVWVALVLLFHKQLKQVFYLLFKTNKGRATAIAALVGSPIGMSAYLLGIKYASAPYASSISVIYPGVGALLSYLILKEKLSVRAVIGIAISLTGSFMLGFNPSGDVPETFVKGVCFAAIAVLGWAMEGVTIGFAMKHMKGKDDVEATPQQLLCLRYFIAMIAYAVIVLPVIKGYPLAGKIVSEGLVFSYAGIAVLGALTYLSWYKAVDLIGSAMGTALNSTAALWTIIFSALLFGNKITGTLAFWGIVIVCGVFIFAIDPKAFKKGDK
1351	c_000000000235	27643	27988	f	0		K	Transcription	DNA-binding transcriptional regulator, HxlR family (HxlR) (PDB:1YYV)		HxlR-like helix-turn-helix	1	prodigal	v2.6.3	MGHSFLQAIENSNLEDSGFYYTLSLINGKYKMAILYTLATFDVVRFNELKRFIKTIPYKTLSATLKELETDQLIIRTEYPQIPPKVEYRLSERGKSLIPILHDMCDWGEANRLP
1352	c_000000000235	28059	28272	r	0							1	prodigal	v2.6.3	MKEMFQILLSLEAYEKLDEAMQKEPKRSSTVLEFQFVAKTENPSKKNLRGIFLSQIRNSYLQVSRLLVCK
1353	c_000000000235	29022	29211	r	0							1	prodigal	v2.6.3	MFSKAVAKMTLIGKSAEEGNFFHGFLCSLEIVFCLVDAKIDEVFMRRFSRGFFKKTDEVVGT
1354	c_000000000235	29261	30992	r	0		V	Defense mechanisms	ABC-type multidrug transport system, ATPase and permease component (MdlB) (PDB:2HYD)	ATP-binding cassette, subfamily B, bacterial IrtB/YbtQ [EC:7.-.-.-]	ABC transporter	1	prodigal	v2.6.3	MLEMFRKIWKFAGPERKNINKSIGVSFIFAIFKMMEMGAVYFMLKALVEGKGDFSPAILSVILMTLSIVGCTFTKYFAQLQQTHAGYFMAGFKRLSIGERLKSVPMGYFNDSSLGEITGVCTTVLENVEMNGAILLVSVLGGLVNSLVFMILIFIFDYRIGLLVIVTTVLYLLITSLMENKARKVAPDRQKSESKMVETILEYVQGMSVVKSFHLSGKGDKNLQDALEYNRDSNLKIEKLFTPYVIAQSLVLQVGSVLIMLLGAKFYLEDSLSLTYALMTIIISFIVFNEVSQAGSSLAVMRVISSCMDRADEVEDMPQLEEKGTVTQPDSHDIEFSHVAFSYDERPILKDVSFKVKDNTTTAIVGPSGSGKTTMCSLISRFWDVDKGKITIGGKDVKDYTLEGLMDQISIVFQRVYLFGDTIENNIKFGRPNATYEEVVEAAKKACCDEFIKKLPEGYHTVIGEGGANLSGGEKQRISIARAILKDSPIIILDEATANVDPENEDRLQKAIEELTKNKTIIMIAHRLKTVRNADQILVLNEGTIVQRGTHESLSKVQGIYKDFIDARAKSENWKL
1355	c_000000000235	30985	32731	r	0		V	Defense mechanisms	ABC-type multidrug transport system, ATPase and permease component (MdlB) (PDB:2HYD)	ATP-binding cassette, subfamily B, bacterial IrtA/YbtP [EC:7.-.-.-]	ABC transporter	1	prodigal	v2.6.3	MEQQKAMKRLWDLGKEGHSKLIAAIVSAIVGVLSGIIPFIAGAQIIIEMLGGTRQFNVYLKLCLIALAGYAGKSLFYTLALSLSHEAAFSILKTIRQRLLAKLPKLPLGTILDISSGKMKQIIVDHVGSMETTLAHILPELTSNLLGSLCVVIYITVLDWRLALICLIPIVVGFSCMGLMMKDYETDFKGAVDATANMNESIVEYIGGIEVVKAFNQGRKSYKKFSDRVIANASYYYNWMKKCQFPMSLSYAIAPATMITVLPLGWHFYKNGSLEMETFIMIMILGMSIVGPIIKAMTFGDSLAKISTIVASVDEILNGKEQDHGTKEVNIQSSDIELEHVSFGYHEEKEVLHDISLSIPAHTMTAIVGPSGGGKSTIAKLIGGLWDVTKGKIKIGGVNEKDVPLNQLYHQVAFVTQENFLFDDTVMENLRMGNLDATDEEVMEAAKSAGCHDFIMKLDHGYQTRVGGGGTHLSGGERQRIAIARAMLKNAPVIIFDEATAYIDPENEAVIQKAATNLVKDKTVIVIAHRLSTITGADKIVVVEEGKILDEGRHEELLQSCELYKKMWKAHMDVKEGEFAC
1356	c_000000000235	32787	33420	r	0		K	Transcription	DNA-binding protein, AcrR family, includes nucleoid occlusion protein SlmA (AcrR) (PDB:2QOP)		Bacterial regulatory proteins, tetR family	1	prodigal	v2.6.3	MAKQIEGVYERVLKCAKKEFLEKGFKDASLRGIAKEASTSTGSIYTRFHDKNGLFGVLVEPVVKMIHSMSNELEIEFESRDAKTQEDTMGDYSLESHGEIIDFIYDNKESFILLLKCSYGSQYEHFADALIEMEEQSTMNFLKATGHADLLEKPGMLHFIHMLSTSYCSGIFEPLLHGLSRQSAHEYDKMFTRYHVAGFETLMKTETKAV
1357	c_000000000235	33540	34077	f	0		C	Energy production and conversion	Flavodoxin (FldA) (PDB:1AG9)		Flavodoxin domain	1	prodigal	v2.6.3	MKVQIIYTSLSGSTRRLAEAIYEGLNVESKSIHNLKDGIPSLDGDVLLFGYWGANALPDEKMTELLHSVKGKVVGVFATLGYYADSFHAFDTIKTGVDYLKEDNLIIGSYVCNGAISPALMEDHKIPEHPTLQKHLRWELTANHPTKAECTLAAERFNERIHMYRRSQDLGIDLSSIL
1358	c_000000000235	34127	34853	r	0		I	Lipid transport and metabolism	Acyl-ACP thioesterase (FatA) (PDB:2ESS)		Acyl-ACP thioesterase N-terminal domain	1	prodigal	v2.6.3	MAVYTFQSRVAYDDIDQDLKLTVRGAMRQMQEAAILDSGRSGYSVYDVETKGRAWILVEWRVRLLDPVKWNDAIEVRTWPRAMDKLTCTRDFMIKGDNGQPAALGESVWVLVDIHTGHPVRLTSAVSDEFELVEQKVFNGPHPKPAAEQGKRSYTYKVSHRDIDTNHHMNNRVYPEVAREALPKEIRDLEFPEITVRYHRQLLEGETVECYYRCQEGIHIIDLCEAGPKHRVSATVTFYEN
1359	c_000000000235	34861	35737	r	0		R	General function prediction only	Glyoxylase or a related metal-dependent hydrolase, beta-lactamase superfamily II (GloB) (PDB:1QH3) (PUBMED:25670698)		Metallo-beta-lactamase superfamily	1	prodigal	v2.6.3	MSKKTSELQKKVMSRFFRGKEIFKPLNTGYITEDVGCIREYGSNIFFYKKNGTTLMIDAGYDYNELRKKMRWLGIKPEEIHNILLTHQDADNVGAVSKDGSHLLYGARLYLGEAEVDYLKGRAHRKIFDGLYPLPRLECDNPIRLLKDGQIFYLEDIKIECIFVPGHTRGHVVYLLDDQYLFTGDAIWLGPDGGYSFLNVLAEDNKLAVMGLKKLKNILMERKLRPMIITGHTGWTDDFDFAFAHIDQCCNVWAKPKIHDPKAPYDAYEEQGDTMEKARTIKLRKQKNFCE
1360	c_000000000235	35889	36684	r	0		H	Coenzyme transport and metabolism	Creatinine amidohydrolase/Fe(II)-dependent FAPy formamide hydrolase (riboflavin and F420 biosynthesis) (ArfB) (PDB:1J2T)	creatinine amidohydrolase [EC:3.5.2.10]	Creatinine amidohydrolase	1	prodigal	v2.6.3	MIRYYRELTRLEMEGVDKEETVVMIPVGALEQHGNQAPLGTDEIISEATARRIKERLDKTDPDYPMLIFPAIPVGLSTEHINFCGSITLKPDTFYHMLYDICVSIVHHGFKKIVFLNCHGGNAPIIQVLCREVRSEFKIAAFAINCGAFFGNKEVIDTISPGNKWDFHGGEMETSLILAERPELVHLETSEEGIPKSLMNNQSLTVYGPVTLGWVSEEWVTKDGKPIGIGGDPSGATAEKGEQIFESFVNSIIIGLREIREFHD
1361	c_000000000235	36683	37361	r	0		H	Coenzyme transport and metabolism	Riboflavin transporter FmnP (FmnP) (PDB:3P5N)	riboflavin transporter	ECF transporter, substrate-specific component	1	prodigal	v2.6.3	MIRRTNTFRTERDIMEKRKVLTVRNMVLIGMFGAVAAVLESFQIAVPFAPPFYKLDFAETPILIGAFAIGPMAAVFMEMVKVLLHLIIKGTTTMFVGDIANFIGSLLFVLPASIIYKKHKTKKMAMVGLGVSIVSATLAAVFINSFITLPLYGKIAFDGIENIIAIGTQINPSITNLTTFVIFAIVPFNIVKCSLNALVTVLLYKRLSPLIHGAGAKKVSERGLA
1362	c_000000000235	37605	38523	r	0		O	Posttranslational modification, protein turnover, chaperones	DnaJ-class molecular chaperone with C-terminal Zn finger domain (DnaJ) (PDB:1BQ0)		DnaJ C terminal domain	1	prodigal	v2.6.3	MKKDYYDVLGVARNASSSDIKKAYRKLAKKYHPDSNEGDEYAAARFKEVNEAYDVLSDEKKKKMYDQFGDAAFDGSGGGAYSGGNGYQSYHFNNSADMDDILKQFFGGGGGGARGFNQGFNQGFNQGFRQSPKKGADVQSQVKVSFDEAAFGSKKRIRFQKGTGEEILEVNIPAGIADGKVIRLKGKGRPGRNGGANGDILLKVLVQNKPGYRREGQDVYTTVRVPFTTAVLGGEAKMETIYGDVQCSVRAGTQSGSQIRLRGKGIVSMSDPNVHGDQYVTIEVDVPKNLSKEAIEKLKEFEKLC
1363	c_000000000235	38610	39075	r	0		O	Posttranslational modification, protein turnover, chaperones	Small heat shock protein IbpA, HSP20 family (IbpA) (PDB:1GME)	HSP20 family protein	Hsp20/alpha crystallin family	1	prodigal	v2.6.3	MLMPSIFGENLFDDFMNDFPFFDDKDMRNTEKRLYGHHAKQLMKTDIKENDNGYVLEMDLPGFKKEEIQVSLDSGYLTVSAQKGIEKEEQNEKNGKYIRKERYSGACERSFYVGDLVTENDIKGEFKHGILTLLVPKKDPKAVEDKKTYITIEG
1364	c_000000000235	39337	40006	r	0		T!!!K	Signal transduction mechanisms!!!Transcription	DNA-binding response regulator, OmpR family, contains REC and winged-helix (wHTH) domain (OmpR) (PDB:1XHF)	two-component system, OmpR family, response regulator	Response regulator receiver domain	1	prodigal	v2.6.3	MKTILLVEGNPHIMKINSEMLKLRGYLILQAATAEECRHRLHWNTVDLVVLDVMLPDEDGLSLCREIKEKYHVSVLILSALGESEDIVKGLRAGGDDYLAKPYDLEVLAARIEARLRSREERNRYICYGPLKMDLLWGCGYLNEEDMLLTPREFSVMLMLARNAGTVVQTSELAKEIWHDDSEGSIQTLWTLISRLRKKLCSDESRLVISSVRGEGYLLEQI
1365	c_000000000558	48	489	r	0		P!!!V	Inorganic ion transport and metabolism!!!Defense mechanisms	DNA-binding ferritin-like protein (oxidative damage protectant) (Dps) (PDB:1DPS)	starvation-inducible DNA-binding protein	Ferritin-like domain	1	prodigal	v2.6.3	MSKNIANKLNPYLSDLVVFYLKLHDLHWNVKGKMFVQVHGYTESRYEDMAEKFDEVAEKIIMNGESPITGMSKYLEAASIKELNKGEYRDEEVLGILLEDLSYLKDKATELRASFDEDGDFSVVAMLEGHIAGYEKEIWFLRSMMA
1366	c_000000000558	669	1248	f	0		F	Nucleotide transport and metabolism	Adenine/guanine phosphoribosyltransferase or related PRPP-binding protein (Apt) (PDB:1QB7)	xanthine phosphoribosyltransferase [EC:2.4.2.22]	Phosphoribosyl transferase domain	1	prodigal	v2.6.3	MNFLEERIKKDGIVKEGNVLKVDSFLNHQMDIELFEKMGVEFKHRFQEKPINKILTIEASGIGIACVVAQQFKVPVVFAKKTQSINLDGEMYEAEVESFTHKCTNHVIVSKKFLSKEDHVLIIDDFLANGCALQGLIQIVQSAGATVEGIGIAIEKGWQIGGKTIRNLGYQLESLAIVESMDAKTGKITFRE
1367	c_000000000558	1284	1710	r	0						Family of unknown function (DUF6591)	1	prodigal	v2.6.3	MKKWNRRIAVVLVVAFTLACAGCGSKEEPKEEKVEAPVEETQEVTEEVPQEVPQDEIRPEFKEMLDSYEAFFNEYADFMEQYQSSDDVASMMGDYATYMAQYAEFMQKLDALNEEEMNTAEAAYFVEVSARITERLAAVAQ
1368	c_000000000558	1713	2124	r	0		K	Transcription	DNA-binding transcriptional regulator, MerR family (SoxR) (PDB:2VZ4)		MerR HTH family regulatory protein	1	prodigal	v2.6.3	MKKVSEVSALAGVSRRTLQYYDDEGLIIVKRSKDNYRLYDEAALERLWQILVYRALDIELKDIQYLLDLEDDKRNAFLDSQIKKTQERIAELKGTVRLIEQIRQNGMPLAPLENEKDARTFVEHISSLKEERDRRE
1369	c_000000000558	2288	3062	r	0		T!!!K	Signal transduction mechanisms!!!Transcription	Two-component response regulator, YesN/AraC family, consists of REC and AraC-type DNA-binding domains (YesN)	two-component system, response regulator YesN	Response regulator receiver domain	1	prodigal	v2.6.3	MYKVVIIDDEPIIVEGLSRVIKWDEYGCEIVGSAFDGREGLELIRQKKPDIIFSDIAMPGMDGLQMIAAIKVESPQTMIAILTGYRDFDYAQRAVNLGVNRFLLKPSNLSEIEEAVQFMTSKLKTRTESNDETQKESGTEPVEQETEKTAGSFIVKNALEYMEANYTTKLTLTDLADELYVSQWHLSKLLNKHTKKNFSELLNEIRVREAKELLKDPTLRVGDVAERVGFLDITHFSRVFKKYTNMSANEYRNKKLV
1370	c_000000000558	3079	3943	r	0		G	Carbohydrate transport and metabolism	ABC-type glycerol-3-phosphate transport system, permease component (UgpE) (PDB:1VR4)		Binding-protein-dependent transport system inner membrane component	1	prodigal	v2.6.3	MNQKKHKVSPGMTVIYVVLGFWALTTIYPIFWIIINSFKAKNEILANSFSLPLGDLFTTANYETAFERLNIFSAYRNSLLISCTVAIVVVLLASMASFAMVRYKFRFKKLVNSLVIAGMMFPVFSTIIPVFRMLNTVHIANTENLWLSLLSVALPQIAGNLSFAIVVLSGYIKSLPIELEEAAYMEGCNAFQIFFKVVMPLTKPSFVTVAIFSFLWSYNDLFTQMFLLRLPEQRAITRLLNELTAMEGTNYGLMAAAVALVVIPVIIVYIILQKHIIKGMTAGAVKG
1371	c_000000000558	3960	4848	r	0		G	Carbohydrate transport and metabolism	ABC-type sugar transport system, permease component (UgpA) (PDB:3FH6)		Binding-protein-dependent transport system inner membrane component	1	prodigal	v2.6.3	MESYIYKNKKPLIVFLVPAFVFMAIFLYYPFVKNIFNSFQKITSLGALSKGWNDPWYSNYVKMFQDPNMKTALINTLIMMLVTIVGQVGIAIILALMVDNIKRGAKFFRTVFFFPIVISATALGLMFNLIFLYDKGMVNQFLELLGRTTLTDWKDTAHALIVMLIPVMWQYVGFYFVILVTGLNNIPTELYESAAIDGATRWQKIKYITLPLLRNVICTCVILAVTGALKVFDLPWVMFPKGMPLGKTWLTGTYMYYQAFNTRNVDYSSAIAVAIVVLGIITSKIVNKVFKEADY
1372	c_000000000558	4929	6267	r	0		G	Carbohydrate transport and metabolism	ABC-type glycerol-3-phosphate transport system, periplasmic component (UgpB) (PDB:2Z8D)	raffinose/stachyose/melibiose transport system substrate-binding protein	Bacterial extracellular solute-binding protein	1	prodigal	v2.6.3	MKKRVVSLLLATALVTSLAVGCGSKESSDSGKEESGLSVTTTFAGEDGNAENYKNAVKAFEEESGIKVNDSSAVSDETFKTRVETDFQAGSEPDVLFFFNGADANSFIEEEKVVSIDEIREEYPEYATNMNDELVAPSLVDGKRYAVPVNGYWEGLFYNEEILAEAGVEVPGADYTWDQFIADCEKIKEAGYTPIAAALGEIPHYWWEYSIFNHTTTENHLDVPESVDKGNGPAWVDGMEDIKELYEHEFFPENTISAKDDETFSLFTSGKAAFLIDGSWKVGGISATCQSDPEDPATLDADKLAKFGVTYVPAKGDRKATDLIGGLSMGYYITRKAWDDEAKREEAVKFVEYMTSDEMVTKFAQHTASALKETPQINEEEYNSLQLKGIQMMSGVTSLTGAVQDLFNGECRTSTFDGMPLIVTGEVSAKDAVSEGLAIYAEQNE
1373	c_000000000558	6379	8128	r	0		T!!!T	Signal transduction mechanisms!!!Signal transduction mechanisms	Sensor histidine kinase, LytS/YehU family (LytS)!!!Signal transduction histidine kinase NtrY involved in nitrogen fixation and metabolism regulation (NtrY)	two-component system, sensor histidine kinase YesM [EC:2.7.13.3]	Histidine kinase	1	prodigal	v2.6.3	MKNKKRHSIKHMVIGALIVCWLVPLIIITALNIHYLTGDGFDSKISKTIEQLRFSDQSSIQRLSRVIEDSRGASYDGTLLEHYELYKEGKLTKDDLLIKSSYYMSDKYSMNERIYMGILWYKENPDLMNCSAYNTGRGATYSDVKEYWEKDHEEIRKLAQTIDTKAAFYSNGNRLYLVRNLYTSDYENAATLVFLINKEHCLQNYIAFPEQTSVTFVIDGYKVQVSGDPVTEEETGKTKMGGKSGYVWDKNILRLYHEVQYDGHSFVSLVRFGKGEAFTLFYGYKVFFVTTIICLILLIIILLLMIRRYVTDPIRLMMRGAKQIEEGNIGYQLDEEQESLEFNYLEDSFNSMSRTLKHQIDHIYKEEIALKDARINALQSHINPHFMNNTLEIINWEARLSGNEKVSKMIESLSILMDAAMDRKRQKEIPLSEEMVSVNAYLYIISERLGERLTVINELPEEIMDYFVPRLILQPIIENAIEHGVVKNGHGTVILYGYCKEEYLYLEIVSESVLTDKDKEKIQRLLDNNFDPSKEPSDSLGIANVNQRLKIIYGDSCGLTIEQIEGKRVCARLKIKIKSQEK
1374	c_000000000558	8117	9560	r	0		G	Carbohydrate transport and metabolism	Phosphomannomutase (ManB) (PDB:6MNV)	phosphoglucomutase [EC:5.4.2.2]	Phosphoglucomutase/phosphomannomutase, alpha/beta/alpha domain I	1	prodigal	v2.6.3	MIKFGTGGWRAVIGDEFTKANIQILAKAMADKMKAEGVADKEMVIGYDRRFLSKETIYWSCEVFAQEGIKVLFINRSVPTPLVMYYVMKYELPYGMMVTASHNPAIYNGIKVFTAGGRDANEEQTKDIEQYIARVEEELKYHPIETMPYEKAKADKLVVEFNPLNEYLDAIIDSVDMKKIRDAGLHIAVDPMYGVSLTSLKTILLTARCDVDIINGRHDTLFGGRLPAPTESTLHSLQTYVSDHNCDIGLATDGDADRIGVIDDKGRYLHANDILVVLYYYLVKYKGWKGSVVRNVATTHMLDRLAKDFGEECYEVPVGFKHISAKMQETKAILGGESSGGLTVRGHINGKDGVYAAMLLVEMLAVTGKKLSEIFDDIRKEYGSIHMEERDYKMTPKRKEEVFHLLMEEKKLPTFESPVLKVSYRDGCKVYFENGGWIIARFSGTEPLLRIFCEMPEVKDAKTLCEKFETFLNIGNGYEE
1375	c_000000000558	9577	12025	r	0	GH94.hmm	G	Carbohydrate transport and metabolism	Cellobiose phosphorylase (PDB:1V7V) (PUBMED:17307853)	N,N'-diacetylchitobiose phosphorylase [EC:2.4.1.280]	Glycosyl hydrolase 36 superfamily, catalytic domain	1	prodigal	v2.6.3	MKYGHFDNEKREYVIDRVDLPASWTNYLGVKDMCGVFNHTAGGYLFYKSPEYHRITRFRGNSVPMDRPGHYVYIRDDETEDYWSISWQPVGKDLDKADYRCIHGLSYSRYECDYEGIKASQSLVIPMDDPVELWDVKVKNTSDRERSLSLYSYCEFSFHHVTFDNQNFQMSLYSAGSSYEDGIIEHDLYYDEFGYQYFTSNVEPDGFDCLRDEFIGLYRTESNPIGVEKGELGGSYEKGNNHCGSLMKKVVLKPGEEVRIVFMLGEGNREEGRKIREKYSDLSTVDQVYTDLRNFWEEKCAKLQIKTPNEGMNTLINTWTLYQAEINVMFSRFASFIEVGGRTGLGYRDTAQDAMTVPHSNPEKCKQRIVELLRGLVSKGYGLHLFEPRWFDPENEEKPFKSPTVVPEPKKEDMIHGLADTCSDDALWLVPTIVEYIKETGEYDFIDEVITYADEGSGTVYEHMMKILDFSFEQVGEDGVCKGLRADWNDCLNLGGGESALVSFLHYWALENFLELADYRKDQDAIEKYSRMKDRVKEVCDTELWDEEWFIRGITKNGKRIGTKDDEEGKVHLESNSWAVLSGASGYEKGIRAMDSVKNYLFTPYGIMLNAPSYTKPNDDIGFVTRVYPGVKENGSVFSHPNPWAWAAECRLGRGDRAMEFYNALCPYYQNDKIEIRQAEPYSYCQFIMGVDHEAYGRARHPFMTGSGGWAYFSATRYMLGIRPEFDCMEVDPCIPNDWDGFELTRTWKGTDYEIVVENPDHVMAGVKKVTLDGKEIVPYASTKAIAKENGECRMAAHIPYSNDHKKHNVKIIMG
1376	c_000000000558	12184	13288	r	0		G	Carbohydrate transport and metabolism	ABC-type sugar transport system, ATPase component MalK (MalK) (PDB:2ONK)	multiple sugar transport system ATP-binding protein [EC:7.5.2.-]	ABC transporter	1	prodigal	v2.6.3	MALIELEHISKIFEDGESKDGESAVEDFNLEIEDGDFVIFVGPSGCGKSTTLRMMAGLEKISEGTLKIEGKVMNHVPSCDRDMAMVFQNYALYPHMTVAENMGYSLKIQKVPKQERRERVEKIAEILDLTEVLERKPKELSGGQKQRVAMGRAILRDPKIFLMDEPLSNLDAKLRTQMRIEIAKLHKKLKKTVVYVTHDQTEAMTLGTKIVVMKDGRIQQVATPKVLYDKPANMFVAGFIGMPQMNFFEVCCEEEEDGRIALVLDSDYKVIPQVPLQEKLKRSGYAGEKLILGIRPEDLKISTTGSKGIVRVYEMLGAEAYAYLDYFGQTISIRLKPEEKVKKGNELSFEFDEEKIHLFDPKTENRI
1377	c_000000000558	13306	14605	r	0		G	Carbohydrate transport and metabolism	ABC-type glycerol-3-phosphate transport system, periplasmic component (UgpB) (PDB:2Z8D)	multiple sugar transport system substrate-binding protein	Bacterial extracellular solute-binding protein	1	prodigal	v2.6.3	MFKKMTAVLLAGAMGAAMLTGCGSSNEGSKEAKDGRVKLELWYSGGKTAVNVFQDIVDSYNESQDKYVVDTVTQADYDETYEKLQAGIAGKKAPDMALLDVDKSVNLSDKDLLADINPFIEKDESFAKDDYLPVFFEQGIDDNGKLFALPAYGTTQVLYYNKAAFEEAGIDPSTITTWQNLADAAKTLTKEDGSFIGWEPMWGSENLMDLAFSNGGSILSEDGKTVQINSDAWVESWESVRQWIHDDKIMKVNSGGQGWEYWYTTMDEVLQNKAGGYTGSSGDQADLDFDIVAAMEQPGFNENPSAPAANALQLVMLEGSSDEEKAGVYDFMKFFGSPENQATWSMGTGYVPVRNSTLDVPEYAAYTEEHPQALVPFNQAKHATAAPVDPTGGKILDALKIAADKVELENIPAKEALDEAQETAQTALDALK
1378	c_000000000558	14656	15493	r	0		G	Carbohydrate transport and metabolism	ABC-type glycerol-3-phosphate transport system, permease component (UgpE) (PDB:1VR4)	multiple sugar transport system permease protein	Binding-protein-dependent transport system inner membrane component	1	prodigal	v2.6.3	MKLKKGAIKVGKITILSIFSIFTIFPFVWMMVSALKTKAEIMDMGAFLPQECQWHNFYEVIFESPLLRYVGNSLFVSTITLLIQIVTGAMIAYAIVFMTFKGKKILFAVIMGTYMLPSAAMYIPCYIILSNMGLLDSYTGLIVSNCVSIFGIFLLRQAFMQVPSGLIEAARIDGANHWTILWKIVCPMTKSSFITFGLMNFISIYNNYMWPSLITDSNEKMLVSQGLRKFFIEGGAYGTEWPLVMAGSALILLPLLIMFAFTQKWFINGIGGDTGMKG
1379	c_000000000558	15505	16390	r	0		G	Carbohydrate transport and metabolism	ABC-type sugar transport system, permease component (UgpA) (PDB:3FH6)	multiple sugar transport system permease protein	Binding-protein-dependent transport system inner membrane component	1	prodigal	v2.6.3	MKKHKFKIKNLGPVWLFVLPAMIPLIVFWIYPIFRSIFISLTNWDYMSPTYEFVGLQNYISLFHDSRFYEAFWNTVVFSVGTLVPTILLGLLLALLMKRAFKGSGILKFILFSPWITPTVAISIVWTWIYDPGNGIANQILEFLHLPALQWIKSSDTAMMAVILVTVWKSLGYAMIFYLSALEKVPKELYEASEMDGAKAWQRFRDVTLPCISPTTFFLVIITMVSSLQAYDQIQILTQGGPSGSTRTLLYMYYQLGFQEFDMGQATAVAVVMIVLTVFLSSVQFVASKKWVHY
1380	c_000000000558	16773	17322	r	0		H	Coenzyme transport and metabolism	Biotin transporter BioY (BioY) (PDB:4DVE)	biotin transport system substrate-specific component	BioY family	1	prodigal	v2.6.3	MKQSKISIQDICMIAIMAAITAVMAQISIPMPLGVPMTMQTFAVTLAAVLLGSKRGGMAMLVYVLLGAIGVPVFAGFNGGIQNLVGPTGGFIISFPIMAYIIGLGVEMHKKKGMFTLMLILGTISNYVIGVIMFVVVMDSSVMTALSACVIPFIPTAIIKAVVASVLGLQMRKRLANVLQLA
1381	c_000000000558	17459	17987	r	0		C	Energy production and conversion	Nitroreductase (NfnB) (PDB:1F5V)		Nitroreductase family	1	prodigal	v2.6.3	MDTLSAIKHRSSARAYSKEEVTKEELETILNAGLQAPTGKNHKEVHFTVVKSDAPFLVDLDEEKRKLRGQGEQPHNFYYEAPLLIFLSAERGFKWSTLDSGIAVQNMALAAEDLGLGSLIIGCIYDAMHGEKQDYFEKELRLPEGYSFEIALAIGHKMDDKTPHDYEFEKQVTYL
1382	c_000000000558	18032	18605	r	0		P	Inorganic ion transport and metabolism	Putative Mn2+ efflux pump MntP (MntP)	manganese efflux pump family protein	Putative manganese efflux pump	1	prodigal	v2.6.3	MVSLGRFVVNSLLLGVGLAADAFSVSVANGINYPKLKLSKVTRIAGMYAAFQALMPMTGWLLTHTLLNYFQAFQNVIPKISKLFLLYLGFKMILDSRESKNLEEEVEGLSDKELLIQAIATSIDALLIGFAISSYPVIGAIVCSMLIAMVTFILCFFGVHFGKEVGLRLAGRASIMSGIILILIALKSTF
1383	c_000000000558	18666	19839	r	0		P	Inorganic ion transport and metabolism	Kef-type K+ transport system, membrane component KefB (KefB) (PDB:4BWZ)		Sodium/hydrogen exchanger family	1	prodigal	v2.6.3	MDYTYLLLLACILLSTKILGLISESVHMPQVVGALLAGIILGPSGLGVMESSDFIVKTAEIGVIMLMFTAGIDTDMEELKKTGPKAFVIAVMGVFVPLILCGGLYFAFFGRVFTFENILKAAFVGSVFSATSVSITVETLNEMGKLKTTTGTVLLSAALIDDIIGIVVLSVLTGLSSGNSNPLMVIVRIGLFFVFTLAVGLIMQKVFQKIATNHGHSRRVAIWAFAFCLIMAYIAEAWFGVADITGAYFAGLILCNVTKCRQFVAKKFTVTAYMIFTPVFFASVGMKTNLRTMNREILLFALILVVFAVISKIIGCGLGAKICKFTGPQSLIIGIGMVARSEVALMVAQKGIDAGMINPKILPAIILSVIASSLITPILLKTIISKGHEM
1384	c_000000000558	20357	22295	r	0		V!!!F	Defense mechanisms!!!Nucleotide transport and metabolism	Na+-driven multidrug efflux pump, DinF/NorM/MATE family (NorM) (PDB:3VVN) (PUBMED:29915058)!!!Cytidylate kinase (CmkB)	multidrug resistance protein, MATE family	MatE	1	prodigal	v2.6.3	MDMVQDFGTEKVSKILLRIAPPIMFAQLIQALYNIVDSLFVGKYDESGLTALSIMYPIQLLIVALAVGLGVGINTIMAAKMGIDKREEADEYAGVGTPLILGVWLIYALIGWLLMPFYARISTESPEVIDAVVTYGRITSVFSIGLFLESVWTKILQAEGDMRTPMIAQILGALTNIVLDPILIFGMFHLPDMGIAGAAIATVLGQVMAAIVVAKKGFRKSPSISLYAHHIKKIVILGIPNILMQSAYTFYIFGLNMVLAGFSDEAVTALGIFYKIETFFFIPLGAMQTCIVPVISYNYAARQIERCKETVKSAIIFGLAFMTIGAFFFVVIPGPMIGMFTTDLTVIQIGVHGFRINGWSLFPLVTSLIFPVFFQAVGSGVKSSMLTIIRTLVLFVPLGFLFSRFGLDYFWFTYPVSEILTSIIGVVYYKKFMSHPYVVEVSGEPEGETVIKPSHPGVIITIAREHGSSGKQVGKLVAEKLNIPFYYKEMTALAAKESGLDKEFISDLNRNSPDILYDLYVSKQIVQQAVAAQFKIIRKIAEQGSCVIVGRASDYVLKDMENLVRIFVYAPEEYKVKRVMEIYHDTKEEAEKGIRRSDHARAAYYENISGNQWGDRHYYDLLIDASCGVEESAALICQYLKLKHQ
1385	c_000000000558	22499	23477	r	0							1	prodigal	v2.6.3	MKLKRAMMIMLSGVLIFLMSGCGSSKDPKPVSKSEKVKEAVITFEFSKEKQPTAVNSMYEDSAQLVNVVVKTDQKITNVKFMNAEFANSDQEIAEFYVNSTGYEQKELTPDQTLVYATEFPDSTPSNLMSYTDTTGDEKIMYISMSGKDESVVSAEASIIERPKEPEEPKEPKDPEKQKGQTNVESPEATKKSANVSIYYVSDDELNSLSDYDAIIDPAFDSEEDRPYLRNVIFRTDAPITGFKILDCEPGKNTNDSMEMIVHGVAYDYGNVDGNAPLIIQTTFPGSASVRGISYIDATGEEKAFILSESGNDGSLVVSPATIQR
1386	c_000000000558	23836	25144	r	0						Family of unknown function (DUF6056)	1	prodigal	v2.6.3	MKEIIKKNWGFICVGLVVLLTMLPLNFMTPMVYDDYVYTKSFATGEMITSISEIFPSLYAHYFDMNGRLVLHFFAHLMLFLPRHIFTVVNSIMYVLMGYLVYKHIVGFKRKSVLLFTMIFLGMWFYIPAFGDTVLWIDGSCNYLWGAVIIFSYLLPFRLYLEKDTIFSNKIWIFLMFIGGIIMGWSNENTSAAAIMMIILFMILYKLNHLPIPYWSISGVVGSFIGFVVMIAAPANKKRVEYFDVADKIKDYLIRFKDITQRLIEGRYAWLILLLIFLVVYVIFKCKSWKNLVLPFIYILAFLASMYAMIMSPYFPERAMFGGVMFLIAAFGFLMEQLPDKRDFPTTMALLACVLFLFGISYSRAFYDNALTFVRHNRRVEYIEEQVKNGEKNIVVEYIPTEGVRTAWADITTDPENWTNKAVQYYFGLESIYVK
1387	c_000000000558	25468	25777	r	1						Protein of unknown function (DUF3137)	1	prodigal	v2.6.3	QFYVESRHPETAGRIMTPKLLESIRNLDETGDGRTTLKFMKDGKLYVAIESKHDLFEIRTQDERVGELRRRFKQELFRILDLMEVIGEIKEKVSGSISNLGL
1388	c_000000001528	2	1532	f	1		C	Energy production and conversion	FoF1-type ATP synthase, alpha subunit (AtpA) (PDB:3OAA)	F-type H+/Na+-transporting ATPase subunit alpha [EC:7.1.2.2 7.2.2.1]	ATP synthase alpha/beta family, nucleotide-binding domain	1	prodigal	v2.6.3	MQLKPEEISKVIRSQIKYYDNAIQQNETGTILMVGDGIARASGLVNCMAGELLEFEDGSFGMAQNLEENSVSIVLFGSDEKIGEGQTVKRTGKVVSVPVGDNMIGRVVNALGQPIDGAGPIVTEEFRAIESPAPGICERRSVFEPLQTGIKAIDSMIPIGRGQRELIIGDRQTGKTTLAIDTIINQKGKDVICIYVAIGQKRSTVVSQVETLSRNGAMDYTIVVAATASEAAPLQFIAPYAGCAMGEYFMNKGKHVLIVYDDLSKHAVAYRALSLLIRRPPGREAYPGDVFYLHSRLLERAAKLDDEHGGGSLTALPIIETQAGDVSAYIPTNVISITDGQIFLETELFHSGIMPAVNPGISVSRVGGNAQIKAMKKVSGTLRLIYSQYRELQSFAQFGSDLDADTKAQLEQGARIVEVLKQGQNAPIAVEKQVAIFYAVVNGILSRVAVDDIKKYEAGLYTYLDTDAEGAAVMQDIRTTGKLEKDTEEKLRKVIDCYTDNFLDAIPEK
1389	c_000000001528	1553	2402	f	0		C	Energy production and conversion	FoF1-type ATP synthase, gamma subunit (AtpG) (PDB:3OAA) (PUBMED:15326535)	F-type H+-transporting ATPase subunit gamma	ATP synthase	1	prodigal	v2.6.3	MAANMKAVKLRIKSVQSTMQITKAMELVASSKLRKAKERAETCYPYFTELHDTLKAIANENTEFESVYAKESDNEKYCYVVLAGDRGLAGGYNANLFKCLEAESEGKDYMVLPIGKKAVEYFKRKNVECLTENFAEIAEVSISGCFEIAKLLCEAFREGKFGHIRLVYTRFVSMLTQQPEVYSMLPLTDLAEEKSGKQDLILYEPNSNDVFNAIVPEYLAGLIYGAVCEGLASELAARRTAMDAATKNAGEMIEQLNLYYNRARQASITQEITEIVAGAEET
1390	c_000000001528	2452	3847	f	0		C	Energy production and conversion	FoF1-type ATP synthase, beta subunit (AtpD) (PDB:3OAA)	F-type H+/Na+-transporting ATPase subunit beta [EC:7.1.2.2 7.2.2.1]	ATP synthase alpha/beta family, nucleotide-binding domain	1	prodigal	v2.6.3	MSEKNIGEVVQVIGPVLDVRFAYNELPALLNAIEIDNDGKKLVAEVAQQLGDNTVRCIAMSSTDGLVRGTKAIDTGGPIEVPVGEECLGRVFNLLGDPVDNLPAPEAKEHWAIHRPAPSYEEQTPATEILETGIKVVDLICPYAKGGKIGLFGGAGVGKTVLIQELIHNVATAHGGLSVFTGVGERTREGNDLYNEMKESGVIDKTALVYGQMNEPPGARMRVGLSGLTMAEYFRDVKNQDVLLFIDNIFRFTQAGSEVSALLGRMPSAVGYQPTLATEMGALQERITSTRKGSITSVQAVYVPADDLTDPAPATTFSHLDAQTVLSREISSQGIYPAVDPLDSSSRILTPEIVGTEHYEVAKGVQMVLQRYKELQDIIAIMGMDELSEEDKQAVNRARKIQRFLSQSFSVAEQFTGLEGKYVPLKETIRGFKMILNGECDDIPESCFLFAGTIEDVFEKAKKM
1391	c_000000001528	3859	4261	f	0		C	Energy production and conversion	FoF1-type ATP synthase, epsilon subunit (AtpC) (PDB:3OAA) (PUBMED:29149348;30304218)	F-type H+-transporting ATPase subunit epsilon	ATP synthase, Delta/Epsilon chain, beta-sandwich domain	1	prodigal	v2.6.3	MKTFPLRIGTPDGLLFQDDVERIVVRSITGDLAILAGHCNYCTALGMGEAHVVLEDGTTREAACIGGMLSVIDGTCRVMATTWEWKEDIDEQRAIAAKAKAEERLADKALSEREYKMAEAKLQRALVRLSVKN
1392	c_000000001528	4422	5142	r	0		O	Posttranslational modification, protein turnover, chaperones	DnaJ-class molecular chaperone with C-terminal Zn finger domain (DnaJ) (PDB:1BQ0)	DnaJ like chaperone protein	DnaJ domain	1	prodigal	v2.6.3	MIDPYQTLGVQRNATDDEIKKAYRALSRKYHPDANINSADPKAAEEKFKEIQQAYQQIMKEREYGSSSESFQNNGSYGSPFGSQGGWQYENPYGSRGGWQYQNPYGSKGNATEEDIHLQAAANYINSRYYAEALNVLNNMSKRNAAWYYYSSLANSGQGNNVTALEHAKTALNMEPDNMMYRMLVQRLESGGTWYQSQQSPYVSYSGGTGRCCMDLCLANLVCNLCCGGSFCCGPGFYI
1393	c_000000001528	5134	5983	r	0						Family of unknown function (DUF5685)	1	prodigal	v2.6.3	MFGYIAINKPEMKFKDYDVYQSYYCGLCERLKALYGRSGQITLSYDMTFLIILLSGLYEPSETITEGRCIAHPIKKHQARINEFTDYAADMNLILFYFKCKDDWVDEKKKLGMAGMKILKSDIQRLQTIYPEKFEGIASCLNKISDLEKVNTEDIDKIAGLFGQVMALIFDCKNDIWKDSLRRFGFFLGKFIYLMDAYEDIESDLESGLYNPFHSLYQKDGFEEYSRSLLRMMMAECSREFEKLPILLHADILRNILYSGVWCRFEAINQKRNSNSGDNTND
1394	c_000000001528	5994	6390	r	0		K	Transcription	Transcription elongation factor Elf1, contains Zn-ribbon domain (Elf1) (PDB:1WII)			1	prodigal	v2.6.3	MKEKFIRFMYGRYGFDSFGKFTFAVSIILMVLSTFRHSGFLNLLCWLMLIYTYYRMFSRQIAKRSSENQKFLASTASIRRWFYKQKNLMQQRKTHHIYRCPNCKQQIRVPKGKGKIEIRCPKCNHTFIKNS
1395	c_000000001528	6535	7321	f	0		S	Function unknown	Uncharacterized conserved protein	sortase B [EC:3.4.22.71]	Sortase domain	1	prodigal	v2.6.3	MKKYHRGRRRHRGRMVENIILVIAIVIALVSGFKLYEIIRGYQKGRSEYDKIAELAVTVKEGEKDQNPLFQVDFDELKKINPDTVGWIRFNPEPHQINYPIVQGTDNSLYLNKTFSANENTVGAIFMNKDNHPDFNDHNTVIFGHRMNDDSMFHDLAKYEDQAFWKENPYFYIYTPDGREIKYQIFAAGVLNEMSDAYLTNLAGEEEMNRFLEATRQSAYETGIDVTKDDYIVTLSTCTKASNDERMVVRGVKVSEKQTKE
1396	c_000000001528	7331	7529	f	0		S	Function unknown	Uncharacterized conserved protein, DUF951 family		Bacterial protein of unknown function (DUF951)	1	prodigal	v2.6.3	MAVEYEVGDVIRMKKKHPCGSYEWEILRVGADFRLKCTGCGHQVMVARKMVEKNTKELKKKDLHL
1397	c_000000001528	7647	7935	f	0		J	Translation, ribosomal structure and biogenesis	Ribosomal protein S6 (RpsF) (PDB:4V4H)	small subunit ribosomal protein S6	Ribosomal protein S6	1	prodigal	v2.6.3	MNKYELAVVVNAKIEDDERAQVIEKVKELITRFGGNVTDVDEWGKRRLAYEIQKMKEAYYYFIHFESDATVPGEIEERVRIMDNVLRYLCVKQEA
1398	c_000000001528	7953	8391	f	0		L	Replication, recombination and repair	Single-stranded DNA-binding protein (Ssb) (PDB:1EQQ)	single-strand DNA-binding protein	Single-strand binding protein family	1	prodigal	v2.6.3	MNKVILMGRLTRDPEVRYSAGSNLAVARYTLAVDRRFKRDGEPTADFIGCVAFGKSAEFAEKYFRQGLRIVVTGRIQTGSYTNKEGQKVYTTDVVVEDQEFAESKAASDAHTGSFQAAPAPAPSAPAGDGFMNIPDGIDEELPFN
1399	c_000000001528	8421	8688	f	0		J	Translation, ribosomal structure and biogenesis	Ribosomal protein S18 (RpsR) (PDB:4V4H)	small subunit ribosomal protein S18	Ribosomal protein S18	1	prodigal	v2.6.3	MAYDKGNRPEGGFKRRGGGRRRKKVCVFCGKENNEIDYKDVAKLRKYISERGKILPRRITGNCAKHQRAITVAVKRARHIALMPYVQD
1400	c_000000001528	8809	9124	f	0							1	prodigal	v2.6.3	MEEDAFRLQKKCKVPVYVFGGIGRELYQLPEEDMKKELVEEAKRLMKMGCTGIKMLEEKTIPFRILTSLYGMKQGCRILLKKPAGSMMRLTLITKINIVRLWKC
1401	c_000000001528	9111	9348	f	0							1	prodigal	v2.6.3	MEMLEKHPHLNMLFPRFFFMSKQLNRLGKIMDRYPEVRIDVTPGIELFLNLADDIDHARNFSQSMKIESYMEQILGQD
1402	c_000000001528	9344	9635	f	0							1	prodigal	v2.6.3	MIIKQENTLLSMEESRARISLVTGFLERKGDYILNPDAYYAGDSFRLMHGLGLLDKQLKKYMKKTFCALLSESKKYCQSVLRLPLWKKNTLKESFR
1403	c_000000001528	9561	10485	r	0		R!!!K	General function prediction only!!!Transcription	Cupin domain protein related to quercetin dioxygenase (QdoI) (PDB:2H0V)!!!AraC-type DNA-binding domain and AraC-containing proteins (AraC) (PDB:1BL0)		Helix-turn-helix domain	1	prodigal	v2.6.3	MAYRGVTLRSSISIEKIYSIHYFEYMSDFSFPGESHNFWEFISVDKGEVEVTAGTESFVLKKGDITFHHPNQFHAVNATGNIAPNLIVISFECHNDAMRFFKNKILRIDETERNLLADIIIEARRCFDCRLDDPYLENMPQKDPDLFGSEQMIQLSLEHFLIHMIRRYSNPVVLNKNSAHTTFTKVSKSKSDIDIYNRVIDYLETNINVRLTIEQICKDNLIGRSQLQKIFQAQSGLGIIEHFSLMKINAAKQMIRTNRMNFTQISEKLGYNSIHYFSRQFKKLTGMTPSEYSSSIKAISERSDNIF
1404	c_000000001528	10510	11341	r	0		R!!!K	General function prediction only!!!Transcription	Cupin domain protein related to quercetin dioxygenase (QdoI) (PDB:2H0V)!!!AraC-type DNA-binding domain and AraC-containing proteins (AraC) (PDB:1BL0)		Helix-turn-helix domain	1	prodigal	v2.6.3	MSHTQYTIEETDIHNLHARLLSITRSKDDKDWLSVLHTHPFTELFFVVKGTGQFLFKDCSYSIGPGDLVMIPPYVEHTEKSSELSRLEYYAVGVDGVSFLDGEISAGPQVFHDFNDCSVTSGLFSQMLYEARNHTYGSNSICQKLLEILILRIIRTYQLIPVSSGSAKMTKECAQIKEFLDSNYADHITLDTLTALTHMNKYYLAHSFTKFAGMSPIQYLNSKRLNTACLLLKGTDHSISDIAVATGFSSQSYFTQIFKKNLGLTPIQYRKAETQK
1405	c_000000001528	11496	13167	f	1	GH112.hmm				1,3-beta-galactosyl-N-acetylhexosamine phosphorylase [EC:2.4.1.211]	Lacto-N-biose phosphorylase N-terminal TIM barrel domain	1	prodigal	v2.6.3	MKECTSGRVTIPTDVDVVPETLELVKRWGADAIRDCDGTDYPEELKDVDAKVYSTYYTTRKDNEWAKANPDEIQQMYIMTSFHTATEDELSIHLMDHLYPDMLKVNSHDDITRWWEVIDRTTGEVVPVSEWDYSEETGDVTIHNVKAFHDYTVSFLAYIMWDPVHMYNAVVNDWKDVEKQITFDVRQPKTKEFTMRRLRKFIADNPHVDVIRYTTFFHQFTLIFDELAREKYVDWYGYSASVSPYILDQFEKEVGYKFRPEYIIDQGYMNNQYRIPSKEFKDFQAFQRREVAKLAKQMVDLTHELGKEAMMFLGDHWIGMEPFMDEFKTIGLDAVVGSVGNGSTLRLISDIPNVKYTEGRFLPYFFPDTFHEGGDPVKEAKVNWVTARRAILRKPIDRIGYGGYLKLALDFPEFIDYVESVCNEFRTLYDNIKGTTPYCVKTVAVLNSWGKMRAWGNHMVHHALYQKQNYSYAGIIEALSGAPFDVRFISFDDIKENAAVLDDIDVIINVGGAYTAHSGGENWKDETIVTAIKKFVYNGGGFIGVGEPTACQWEGRY
1406	c_000000002745	2	1403	r	1		F!!!F	Nucleotide transport and metabolism!!!Nucleotide transport and metabolism	Phosphoribosylformylglycinamidine (FGAM) synthase, synthetase domain (PurL1) (PDB:3VIU)!!!Phosphoribosylformylglycinamidine (FGAM) synthase, glutamine amidotransferase domain (PurL2) (PDB:1T3T)		Formylglycinamide ribonucleotide amidotransferase linker domain	1	prodigal	v2.6.3	MSSVKRVYVEKKPEFAVQAKDLRHEIKGYLGIKTLESVRVLIRYDIENLSEDTFEKACNGIFSEPPVDMLYKEEFPCADNARVFSVEYLPGQFDQRADSAVQCVQFIKEDETPVIKTATTYVIEGDITDEEFEAIKNHCINPVDSRETGMTKPETLVTKFEDPADVIIFDGFKDMAEADLKELYDSLGLAMTFKDFQHIQNYFHNEEDRDPSMTEIRVLDTYWSDHCRHTTFSTELKNVTFGDGDYRKPIEDTYKKYLADHSEIFKGREDKFVCLMDLALMAMRKLKKEGKLEDQEESDEINACSIVVPIAVDGVEEEWLINFKNETHNHPTEIEPFGGAATCLGGAIRDPLSGRTYVYQAMRVTGAADPTASVKDTMKGKLPQKKLVREAAHGYSSYGNQIGLATGAVKEIYHPNYVAKRMEIGAVLGAAPRRAVVRETSDPGDIIVLLGGRTGRDGCGGATGSSK
1407	c_000000002745	1648	2545	f	0		K	Transcription	DNA-binding transcriptional regulator, LysR family (LysR) (PDB:2FYI)	LysR family transcriptional regulator, cyn operon transcriptional activator	LysR substrate binding domain	1	prodigal	v2.6.3	MDINYELYKVFYHVATTLSFSEASKKLYISQSAVSQSIKALETKLDQTLFIRSTKKVCLTPEGEILLRHIEPAVKLISRGENQLIDSLVTGGQIRIGASDTICRYFLVPYIKKFHQSFPNVHIKVTNATSVQCVELLRSNQVDFIVVNHPNSHLGAPLTSKIIHEFHDVFIADNSYRDLAGRKISFKELLEQPILMLDRKSTTSEFLHNEFQKHQLELVPEAELSSNDLLIDLARIGLGIAFIPDYCLPEIPDGMFLVETQEQIPPRKLAVCYDPQNTIPTAARAFMDYFEDLSSQNA
1408	c_000000002745	2511	4875	r	0		L	Replication, recombination and repair	Rad3-related DNA helicase DinG (DinG) (PDB:5H8W)	DNA excision repair protein ERCC-2 [EC:5.6.2.3]	Helicase C-terminal domain	1	prodigal	v2.6.3	MDEKKQVIRISVRNLVEFILREGDIDERSAGADKDAMQMGAKLHRKIQKKMGSNYQAEVPLKWKMEYDDFVLVTEGRADGILTDDKGVCVDEIKGVFMDVESMEKPVPVHLAQAKCYAYMYLMLHDLKTIGVSMTYCQMETEEIQRFYFWYEKEEIESWFLDVIASYKKWAQFQVDFKKIRNASIEGLPFPYEYREGQKDLAISVYRSILRKKKLFIQAPTGVGKTMATAYPAVQALATGLGERIFYLTAKTITRTVAEHAFDVLRKGGLRCKSVTLTAKEKICFCEEMKCDPHHCPYAKGHFDRVNDAVFDLLNRYDSMTREIIEQQARTFQVCPFEMSLDLSTWVDVVICDYNYVFDPNVHLRRFFGEGVKSEALLLVDEAHNLVERGRSMYSAALCKEDVMKVRKLVKEKDGKLASVLGDLNKLLLELKRECDGIEVLAGATNIYLKLLTVLARMEHFFENYKNEAVDDEVRQLFFDIRAFLSTYEKLDEHYVIYDELTKDGRFVLHLFCVNPAVNLQDYLAKCNSTVFFSATLLPINYYKNLLSTKEDDYAIYAKSSFDPEKRFLGIASDVNTRYTFRGETMYQRYAWYLRQTAMLKQGNYMAFFPSYQFMEEVYDAFVLMTENDGIDSIIQGFGMSEEAREIFLEEFEDHKEGSLVGFCVMGGIFSEGIDLTGEKLIGAVIVGTGLPMVCTEREILKDYFNSKGLRGFDYAYVYPGMNKVMQSAGRVIRTEEDEGVILLLDERFMKREYQETFPREWEGFERINMKNLQEKLYAFWEDKSSK
1409	c_000000002745	4935	5763	r	0		D	Cell cycle control, cell division, chromosome partitioning	Fe-S cluster carrier ATPase, Mrp/ApbC/NBP35 family (Mrp) (PDB:2PH1) (PUBMED:18616280;19114487;31709520)	ATP-binding protein involved in chromosome partitioning	NUBPL iron-transfer P-loop NTPase	1	prodigal	v2.6.3	MAEQQNCNPSDCASCSQAGGCDHKPKSLQEPANAYSKIHKVIAVVSGKGGVGKSMVTASLARMMREQGFSVGIMDADITGPSIPKMYGLHETAKGSEGGMFPCEAKDGTKIMSVNLLLENEEEPVIWRGPIIAGVVKQFWTDVMWGELDYLFVDMPPGTGDVPLTVFQSLPVDGAVIVTSPQDLVQMIVKKAYNMAERMGIPVLGIVENYSYLVCPDCGKKLSVFGESHIDKIAADMGLPVLGKMPIDPTLAEAVESEKFYEVSNEYLHDAVNKL
1410	c_000000002745	5768	6146	r	0		V	Defense mechanisms	Enamine deaminase RidA, house cleaning of reactive enamine intermediates, YjgF/YER057c/UK114 family (RidA) (PDB:1J7H) (PUBMED:22094463;32205462)	2-iminobutanoate/2-iminopropanoate deaminase [EC:3.5.99.10]	Endoribonuclease L-PSP	1	prodigal	v2.6.3	MKVVATEKAPKALGPYSQGYVHGGIFYSAGQIAINPEVDDVEATDIKGQTEQVCKNLGEVLKAAGTDFDHVLKTTCFLADLGDFVPFNEVYAKYFTSKPARSCVAVKTLPKGVLCEVELIAAVEE
1411	c_000000002745	6147	7095	r	0		E	Amino acid transport and metabolism	Ornithine cyclodeaminase/archaeal alanine dehydrogenase, mu-crystallin family (OCDMu) (PDB:2I99)	alanine dehydrogenase [EC:1.4.1.1]	Ornithine cyclodeaminase/mu-crystallin family	1	prodigal	v2.6.3	MIILSKEEIEKLVDPNEMMDTIEEAYKIFGANEYSMPPRPSVEHENKTLMYMPCYTKDIIGTKILSIFPENSKLGLPAIDGIVLLNDYTTGAPVAVMDGQSVTAWRTGAVGGVAVRHLSRKDCHTLGVVGAGVQAFHQTIYACVARDIHTVYIFNHSDRDLTAWVEDLKKAIKRPIEIVVCKTIEELVKNSEIIMTTTPATAPVLPNDKEMLEGKCIVAIGSYTPEMREVPDAIWDLVDKVYIELPYALEESGDLCQPIKEGRLKEEQAVLMDQFLASGADEDEAAKGTTYFKSVGMGLFDVCIAKKLMEKAKEN
1412	c_000000002745	7213	8413	r	0		O	Posttranslational modification, protein turnover, chaperones	DnaJ-class molecular chaperone with C-terminal Zn finger domain (DnaJ) (PDB:1BQ0)	molecular chaperone DnaJ	DnaJ C terminal domain	1	prodigal	v2.6.3	MAEAKRDYYEVLGVSRDADDATLKKAYRKLAKKYHPDINPGDAEAEQKFKEASEAYAVLSDAEKRRQYDQFGHAAFEGGAGGAGGFGGFDFNGADFGDIFGDIFGDLFGGGRRSGRANQGPMKGANIRKAVRITFEEAVFGCEKEIEVILKDPCTKCGGTGAKPGTTPETCSKCGGKGQVVYTQQSFFGTVQNVQTCPECNGTGKVIKEKCPDCSGTGYIANKKTISVVIPAGINNGQSVRIREKGEPGVNGGPRGDLLVEVAVSRHPIFQRQDMHIFSTASISFAQAALGGDVRIKTVDGDIVYNVKPGTKTDTKIRLKGKGVPSLRNSQVRGDHYVTLVIQTPEKLSSEAKEALLQFDALTGNSLGRELDEEHEHGKGKGKKKGFMNKVKEAFEEND
1413	c_000000002745	8415	8895	r	1		O	Posttranslational modification, protein turnover, chaperones	Molecular chaperone DnaK (HSP70) (DnaK) (PDB:3I33)		Hsp70 protein	1	prodigal	v2.6.3	GKEQHITITAGSNMSDDEIDKAVKEAAAFEAEDKKRKEAIDTKNDADAIVFQTEKAMEEAGDKLDPNDKAAVEADCKALKELLEKVNMDDMSDAQVAEIKAGKEKLMESAQKLFAKVYEQAQAAQGAQGAQGAGPSPEAGPAPEGFNGDDVVDGDYKEV
1414	c_000000004639	186	732	f	0		I	Lipid transport and metabolism	2C-methyl-D-erythritol 2,4-cyclodiphosphate synthase (IspF) (PDB:1GX1)	2-C-methyl-D-erythritol 2,4-cyclodiphosphate synthase [EC:4.6.1.12]	YgbB family	1	prodigal	v2.6.3	MRVGIGYDVHKLTEGRDMIIGGVKIPYEKGLLGHSDADVLLHAIMDALLGAAALGDIGKHFPDSDMKYKGISSMELLKHTAKLLEDKLYVVGNIDATIIAQKPKMRPYIDEMRQNVADALHISVDQVNIKATTEEGLGFTGTGEGISSQAIASLETVANYSYSVGGTESPCQSCGGCQKTL
1415	c_000000004639	679	1654	f	0		R	General function prediction only	Predicted acetyltransferase (Eis) (PDB:2HV2)		Acetyltransferase (GNAT) domain	1	prodigal	v2.6.3	MGQKARVRAAEAAKKHYSMRIRKLLQEEKQSTRVLYEEMFYEDSKEFVDYYYVEKTKDNEIYVMGDPPVSMVQLNPYQMMVNANEVLTHYIVAVATKPEFRRKGYMSALLKASMEEMRKRKEPFTFLMPAKEEYYTPFGFTTVYQQDLLYVDIQTYEGEEVQDYARQAVLANENLASSYQIYVKRSEAYYERLAKEYGCEGGKLLKAGKDVSGQRCIPAVKEVPEELGKIMIRILDVKGMLEQIKAKKDIELRVYVEDSLLRENEGVYEVHARAGEFLQVYSAKEKEEVRVTIEELQQVLFGKKVLKAFSKIEPLARIYLNEIV
1416	c_000000004639	2001	2712	f	0		E	Amino acid transport and metabolism	Serine acetyltransferase (CysE) (PDB:1T3D)	serine O-acetyltransferase [EC:2.3.1.30]	Bacterial transferase hexapeptide (six repeats)	1	prodigal	v2.6.3	MGLITYVKEELKVIKERDPAIKSNMEVFLYPSFKAIMHYRVAHKLYRKKHYFLARWISQRGARKTGIEIHPGAKIGKGFFIDHGTGVIIGETTVIGNNVTLYQGVTLGGTGKEKGKRHPTLKDNVMVSAGAKILGSFTIGENSKIGAGSVVLKEVPPNCTVVGVPGRIVRMGDQKVPRQDLDQVHLPDPVGNDIHELYKENLRLVNRLQELEKNLERCEAEVKLHEGSEEEKHETL
1417	c_000000004639	2698	4105	f	0		J	Translation, ribosomal structure and biogenesis	Cysteinyl-tRNA synthetase (CysS) (PDB:1LI5)	cysteinyl-tRNA synthetase [EC:6.1.1.16]	tRNA synthetases class I (C) catalytic domain	1	prodigal	v2.6.3	MKLYNTMSKRKEEFVPVEEGKVKMYVCGPTVYNFIHIGNARPMIVFDTVRRYFEYKGYDVNYVSNFTDVDDKIIKKAIEEQVPAEEISERYIAECKKDMEGMNIKPATKHPQATQEICGMLEMIQTLIDKGYAYEKNGTVYYRTRKFKDYGKLSHKNLDDLRSGGRSLLVTGEDEKEDPLDFVLWKPKKEGEPFWKSPWSEGRPGWHIECSVMSKKYLGEQIDIHAGGEDLVFPHHENEIAQSEAANGKEFSKYWMHNAFLNIDNHKMSKSLGNFRTVREISEQYDLQVLRFFMLSAHYRSPLNFSAELMEASKNGLERIVNAADHLKFLMEQAAIDAITEEEKEKFAKTKEYVDSFEAAMDDDFNTADAIASIFDLVKYANITAEEGSSKEYAKQLFDLLVKLTDVLGIIVDKKEELLSEDIEALIAERQAARKEKNFARADEIRDELLAKGIVLKDTREGVKWTRA
1418	c_000000004639	4089	4527	f	0		J	Translation, ribosomal structure and biogenesis	23S rRNA maturation mini-RNase III (MrnC) (PDB:1U61)	mini-ribonuclease III [EC:3.1.26.-]	Ribonuclease III domain	1	prodigal	v2.6.3	MDKSVEWQFDSYMQDTFHMQEVDVKTYSPLALAYIGDCIFDLIIRSLVLNQGNKQVNKLHKETSSIVKASSQSTMIKAMMDHLTEEEMTIFKRGRNSRTVTSAKNQSISDYRRATGFEALLGYLYLKKEYKRMIDLVKIGLDSLK
1419	c_000000004639	4539	5295	f	0		J	Translation, ribosomal structure and biogenesis	tRNA G18 (ribose-2'-O)-methylase SpoU (SpoU) (PDB:1GZ0)	23S rRNA (guanosine2251-2'-O)-methyltransferase [EC:2.1.1.185]	SpoU rRNA Methylase family	1	prodigal	v2.6.3	MSDNNVEVKNLIIEGRNAVIEAFRSGKPIDKVFVLDGCQDGPIRTIVREARKHDTLIQFVEKERLAQLSETGKHQGVVAHAAAYEYSTVEDILKVAEEKGEDPFIILLDNIEDPHNLGAIIRTANLAGAHGVIIPKRRAVGLTATVAKTSAGAINYTPVAKVTNLVKTMEELKEKGLWFVCADMGGESMYKLNLKGPIGLVIGNEGEGVGRLVKENCDFIASIPMKGEIDSLNASVAAGVLAYEIVRQRLS
1420	c_000000004639	5325	5940	f	0		K	Transcription	DNA-directed RNA polymerase specialized sigma subunit, sigma24 family (RpoE) (PDB:2Q1Z)	RNA polymerase sporulation-specific sigma factor	Sigma-70 region 2	1	prodigal	v2.6.3	MENYDTVTDEELIRRLRSGEKEIMDYLMNKYKNLVRREVKTLYLLGGERDDLIQEGMIGLFKAIEDYNLDKSVPFFSFAKLCITRQIYSAIESSKRKKHIPLNSYVSIYDDSEGEEKGSVLDTLEAEEDSNPENVMLTQDYNRYLRSRLETCLSEMERQVFLLYLLGYDYKDIAQIMGRAPKTIDNALQRIRVKAGKIAEDENV
1421	c_000000004639	5949	6039	r	1							1	prodigal	v2.6.3	VERRLGKAEVGGSSPLGSFYFIKCSYELS
1422	c_000000009630	300	567	f	0					ATP synthase protein I	Putative F0F1-ATPase subunit Ca2+/Mg2+ transporter	1	prodigal	v2.6.3	MKKLADVYKNVIMLTQFGFSLITPLLLCLALCWWLSSHLGFSPWIYIVGFFFGLGGSGMVAYKLYLHIEKKQEKEKKETRQKVSFNNH
1423	c_000000009630	586	991	f	0							1	prodigal	v2.6.3	MSDIQPAIKKETTRVAVYTSIGTILMWVVFFLGHMSAPDTIPFDYTVILGGIGGCAVAVLNFFLMGLSVQKVTATDDQEYARNIMKASYSRRMLLQMLWVVLAIAAPCFQFVAGAIPLLFPGLGIKIMGIFHKE
1424	c_000000009630	1059	1824	f	0		C	Energy production and conversion	FoF1-type ATP synthase, membrane subunit a (AtpB) (PUBMED:22931285)	F-type H+-transporting ATPase subunit a	ATP synthase A chain	1	prodigal	v2.6.3	MNLEISGAKIFYEFPIDVPILGKFQITETLVVSWIVMLVITGFCIWLTRDLKVENISKRQAIAELIVDKMHGFVVGNMGEKFRYFIPFVTALFVTSVVSNLISLIGLRSPTADLTTEAAWAVVVFILITKEKIKTNGVGGYLKDFTTPIAIMTPFNILSELATPISMACRHFGNILSGVVINGLIYGALALASSALFGLIPGVVGDVLAKIPFLDVGIPAVLSVYFDWFSGVMQAFIFSMLTVMYIANAAETEE
1425	c_000000009630	1875	2154	f	0		C	Energy production and conversion	FoF1-type ATP synthase, membrane subunit c/Archaeal/vacuolar-type H+-ATPase, subunit K (AtpE) (PDB:1C17)	F-type H+-transporting ATPase subunit c	ATP synthase subunit C	1	prodigal	v2.6.3	MDLTVLAKGIALAGCAIGAGCALIAGVGPGIGEGNAVAKALEAIGRQPECKGSVTSTMLLGCAIAETTGIYGFVTGLLLIFVAPGMFMNFLG
1426	c_000000009630	2215	2719	f	0		C	Energy production and conversion	FoF1-type ATP synthase, membrane subunit b or b' (AtpF) (PDB:1B9U)	F-type H+-transporting ATPase subunit b	ATP synthase B/B' CF(0)	1	prodigal	v2.6.3	MGVQELVGIVPWTFIAQICNLFIQVYLIKRFLFKPINKIIEERKAQADAHIQDALKEKTEAEAMKAEYEQNMLEAKNKANDILATAQKTAAVQSEEMLKEASVQAAAIKTKAENDIAQEKRKAVNEIKDEIGDMAMEIAGKVIEREINEDDHTKLINDFIGSVGETS
1427	c_000000009630	2715	3255	f	0		C	Energy production and conversion	FoF1-type ATP synthase, delta subunit (AtpH) (PDB:1ABV)	F-type H+-transporting ATPase subunit delta	ATP synthase delta (OSCP) subunit	1	prodigal	v2.6.3	MTQTGRLYGGSLYDLAAEEQLTDIIRQQMDEIRQIFRENPDYVSLLREPSIPKKERIDLIHKAFNDQVEKYLVNFIKLLCERNILNEYPECCDEFTRRYNLEHGITEAVVTSAVALTDDQAEALKARLEKISGKKVSLVRKTDASVVAGLCVEMEGVQYDGTVQGRLSGLSKKLEEIIV
1428	c_000000000254	167	1535	r	0		L	Replication, recombination and repair	DNA repair protein RadA/Sms, contains AAA+ ATPase domain (Sms) (PDB:5LKM) (PUBMED:30877841)	DNA repair protein RadA/Sms	KaiC	1	prodigal	v2.6.3	MAKAKKSVFFCQNCGHEESKWLGQCPMCKEWNTFVEEKVTMKPSGAVKKEKKDTKVVTLKEVSVQQDLRMNTKIKELDRVLGGGIVPGSLVLVGGDPGIGKSTLLLQVCQKLSEQGKKVLYISGEESARQIKIRADRMGTFNEHLLLFCETDLDAVRTVIEKENPDVAVIDSIQTMYSEEITSAPGSVSQVREATATFMQIAKGMNISIFIVGHVTKEGTVAGPRVLEHMVDTVLYFEGDRHASYRILRAVKNRFGSTNEIGVFEMRQQGLVEVPNPSEFMLNGKPENASGSVVACTMEGTRPILLEVQALVCQTNFGLPRRTAAGTDYNRVNLLMAVLEKRVGLSLSGCDAYVNIAGGIKMNEPAVDLGIVLAVVSSYKNVAIPEDTIVFGEVGLSGEVRAVNMPQQRVSEAVKLGFHTVIMPEVSKKTVKDVKEIKIIGVKNVSEAIRAVVGF
1429	c_000000000254	1592	2006	r	0							1	prodigal	v2.6.3	MAVVKELLRAETDGTLSFGDYTLAEKTKLDGFEFQGDLYKVKTFNEITKLEKNGMFVYESVPGTAVENFKASTEVVSFKVSAPADAQFTLEREADTEYDVYMDDVKIGMIQTNVSGKLSVSAELDPDKSVEIRIVRR
1430	c_000000000254	2045	4499	r	0		O	Posttranslational modification, protein turnover, chaperones	ATP-dependent Clp protease, ATP-binding subunit ClpA (ClpA) (PDB:1KSF)	ATP-dependent Clp protease ATP-binding subunit ClpC	AAA domain (Cdc48 subfamily)	1	prodigal	v2.6.3	MEYTQQALEARKLAKKIAKKRRHPYVGTGHLLLALSEVLSGVAAQVLDQNELSTEAIDKEFKELVEFSEELLSDVTPEESPRLEFVFEDAQHEAERLHSETIGTEHLLLAVLMDPDCVAARILLKQKANFGKLIQDILFATGTNPKEFVEDLQEEGKHRSSMLALYGTDITVLAAEGKLDPVVGRENEMNRLMQILGRRTKNNPCLTGEPGVGKTAIIEGLAQRMVRGLVPDNMQEKRIVSMDLASMIAGTKYRGEFEDRLKRLLREVKDEGNVILFIDELHTIIGAGGAEGAMDASNILKPSLARGEIQLIGATTIEEYRKHIEKDAALERRFQPVMVEEPTKEECLEILEGLRPKYEEHHHVKITKEAMEEAVNLSQRYISDRFLPDKAIDVIDEACSKVSLRGFKAPQNIADCEEALSGTKELLEEAIRQGKMEEAALLNQEVQKLKKDVVRIRQSYERRIRKEKGELKPADVRAVVSSWSRIPVDKLTESEGKKLRNLEKTLHKRVIGQEDAVSAVAKAVRRGRVGLKAPGRPVGSFLFLGPTGVGKTELSKALAEAIFGNEEAIIRVDMSEYMEKHSVSKMIGSPPGYVGHEEGGQLSEQIRRHPYSVILFDEIEKAHPDVFNILLQVLDDGHITDSQGRKVDFCNTVIIMTSNAGAQSIIDPKRLGFVTKEDKEGDYKKMKSNVMNEVKLIFRPEFLNRIDEIIVFHALGEEEMKKITGLLCKELCKRAKEQLGITLVIRDAVKKHIVETGTDKKYGARPLRRAVQNMLEDKLAEAILDGEVKSGDEVEAKLFKKEIKFVRKSVKNEEVDI
1431	c_000000000254	4510	4879	r	0		K	Transcription	DNA-binding transcriptional regulator YhcF, GntR family (YhcF) (PDB:4R1H)	GntR family transcriptional regulator	Bacterial regulatory proteins, gntR family	1	prodigal	v2.6.3	MLIEIDFNSSEAIYMQLRNRIILAIAREELQEGDALPSVRALADVIGINMHTVNKAYSLLKQEGFIQLDRRRGAVVAPDPDKIEAMAKMKRQFRIVLAEGCCKNITRDEVHALVDEIFDEYS
1432	c_000000000254	5018	6290	r	0		F	Nucleotide transport and metabolism	Phosphoribosylamine-glycine ligase (PurD) (PDB:1GSO)	phosphoribosylamine---glycine ligase [EC:6.3.4.13]	Phosphoribosylglycinamide synthetase, ATP-grasp (A) domain	1	prodigal	v2.6.3	MKILIVGGGGREHAIAASVAKSKKVTKMYCAPGNAGIAAIAECVPIGAMEFDKLVDFAKEKEIDLVIVGMDDPLVGGLVDEFEKAGIRAFGPNKKAAILEGSKAFSKDLMKKYDIPTAGYEIFTDADKALEYLETAKFPIVLKADGLALGKGVLICQTLEEAKDGVKEIMLDKKFGSAGNEMVVEEFMTGREVSVLSFTDGKTIKTMTSAQDHKRAMDGDKGLNTGGMGTFSPSPFYTKEVEAFCKKYVYQATVEAMAKEGRPFKGVIFFGLMLTEEGPKVLEYNARFGDPEAQVVLPRMKTDMIDVMEACIDGTLDEINLEFEDNAAVCVVLASEGYPVAYEKGIPIEGFENFEGKDGYYCFHAGTKLVDGKIVTNGGRVLGITAKGNDLVEARKNAYDATEWIQFANKYMRHDIGKAIDEA
1433	c_000000000254	6304	6931	r	0		F	Nucleotide transport and metabolism	Folate-dependent phosphoribosylglycinamide formyltransferase PurN (PurN) (PDB:1C2T) (PUBMED:25013077)	phosphoribosylglycinamide formyltransferase 1 [EC:2.1.2.2]	Formyl transferase	1	prodigal	v2.6.3	MLNVVVLVSGGGTNLQAILDAVDSGKITNAKVAGVISNNRGAYALERAKNHNVEGICISPKDYETREEFNKEFLKKIDSLNPDLIVLAGFLVVIPKEMIERYRNRIINIHPSLIPSFCGKGFYGLKVHEAALARGVKVVGATVHFVDEGTDTGPIILQKAVEVQEGDTPEVLQKRVMEQAEWKILPRAIDLIANGKVSVNDNKVSIQE
1434	c_000000000254	6924	7950	r	0		F	Nucleotide transport and metabolism	Phosphoribosylaminoimidazole (AIR) synthetase (PurM) (PDB:1CLI)	phosphoribosylformylglycinamidine cyclo-ligase [EC:6.3.3.1]	AIR synthase related protein, C-terminal domain	1	prodigal	v2.6.3	MDYKNAGVDIEAGYKSVELMKEHIKKTMRPEVLTNIGGFSGAFSMEKFKDMEKPTLVSGTDGVGTKLKLAFLLDRHDTIGIDCVAMCVNDIACAGGEPLFFLDYIACGKNYPEKIATIVSGVAEGCRQSDAALIGGETAEMPGFYPVDEYDLAGFAVGVVDEKDLITGKDLKAGDVLIGMASSGVHSNGFSLVRKVFNMDEETVNTYHERLGKTLGEALLAPTKIYVKALRSVKEAGVRVKACSHITGGGFYENVPRMLKDGIHAVIKKDSYPMLPIFPMMQEVGNIDEHMMYNTFNMGIGMVVAVDPADVDKTMEAMKAAGEEPYVIGHVEDGEKGVTLC
1435	c_000000000254	7986	8478	r	0		F	Nucleotide transport and metabolism	Phosphoribosylcarboxyaminoimidazole (NCAIR) mutase (PurE) (PDB:1D7A)	5-(carboxyamino)imidazole ribonucleotide mutase [EC:5.4.99.18]	AIR carboxylase	1	prodigal	v2.6.3	MGSDSDLKVMGKAADLLDELGIEYDMTIISAHREPDVFFEYAKGAKERGFKVIIAGAGMAAHLPGMCAAIFPLPVIGVPMSGKNLDGQDALYSIVQMPPGIPVATVAIDGGVNAAVLAARMLAMSDPELLARLEAYTKNMKETVQAKDAKLKELGHKEYMNQK
1436	c_000000000254	8602	10657	r	0		E	Amino acid transport and metabolism	Leucyl aminopeptidase (aminopeptidase T) (AmpS) (PDB:1ZJC)	aminopeptidase [EC:3.4.11.-]	Thermophilic metalloprotease (M29)	1	prodigal	v2.6.3	MIMERYNLAVDRIREIPNDKNTAEKYRLYFEKTAKFVIMIDELRQLIESGDYANLTLEEKQAWNTRLYEDILPEQYDISYANPRFAVENMGKDNGQILSFLYTELRGAIVYTFERKTEYLTILFELFIEIYNCFEEEAEPTLKDLKEIIYWYASDYCDVFVADRVMDQLNPDHDFAAKIIKNADLSDLSYLYDFGEYIGKNEWETAKHLNSLDEATIRRMADVYTEGYRVGFITTGKDLSIKEVVNIRYVLGFERVVRIAMENFEHMGLKPVLYRASVSTLTKNQHNKVGYYGGIANKQYEYDHRNDQGLFLNKKFAERKLEVMKHTYEVNKELASLFAGPAVMEVFGEKPFSPEAKEEAVALTEKQEEVARFFQSKAGQMVNEYIHGDERSFTIIAYPVPEIGEKYEEIFDEVIRINTLDSDLYRKVQQKLIDALDEGERVHIKGKAPNRTDLTVELYKLKDPAKETIFENCVADVNIPVGEVFTSPVLEGTNGKLHVSKVYLNELQYLDLEIDFKDGMIDAYRCGNFDDEEEGKKYIFENVLHNHPTLPMGECAIGTNTTAYVVAKKYGIEDKMPILIAEKMGPHFAVGDTCYSWCEDIKVYNPDGKEIVARDNSVSILRKEDFQKAYFNCHTDITIPYEELESIAVVKKDGEETLLIKDGRFVLPGTEILNDSLKELETVN
1437	c_000000000254	10657	11056	r	0						Family of unknown function (DUF6142)	1	prodigal	v2.6.3	MIKGKVREFIQKMEQKKARKKMLKEREKRRSGKYGQVTLKHSHRGVVSCMLAGVVLFLLALIFSVSYVSKGEVSIFVGFIGLAALWAALAGVSRGLNGLKERDKKYVACRIGVGLNGFFAFILILLFIRGFM
1438	c_000000000254	11042	11504	r	0		V	Defense mechanisms	Glycopeptide antibiotics resistance protein (VanZ)		VanZ like family	1	prodigal	v2.6.3	MKNKKKKRLRILGKILFSLYIVFIIYFLIFSEWYGRTGTSSEYRYNLVLFKEIKRFWLYKGQLGYQAMLTNIVGNVLIFVPFGFFGSMAGRRRGLLRVTIQSFLLSLGVETFQLFTRVGSFDVDDLFLNTLGGFLGCLIFIICTSLRRRHDKR
1439	c_000000000254	11520	11673	r	0							1	prodigal	v2.6.3	MNEKAYKTMGFAGAVNIVIGVISIVAGVAVGVLALVSGAKLLKDKKGLTF
1440	c_000000000254	11683	12358	r	0		F	Nucleotide transport and metabolism	Orotate phosphoribosyltransferase (PyrE) (PDB:4WML)	orotate phosphoribosyltransferase [EC:2.4.2.10]	Phosphoribosyl transferase domain	1	prodigal	v2.6.3	MERYKEEFIEFMIDCEVLKFGDFVTKSGRKTPFFVNTGFYRTGAQLRKLGEYYAKAIENKFGFDFDVLFGPAYKGIPLTVATTMAISEFYGKDIKYCSNRKEVKDHGDKGILLGSPIADGDKVVIIEDVTTAGTSIQETLPIIKAQGDVSPIGLVVSVDRMERGQGEKSALDEIHEKYGLETTAIVTMAEVVEHLYNKPYKGKVIIDDTLKAAIDNYYDQYGVK
1441	c_000000000254	12372	13278	r	0		F	Nucleotide transport and metabolism	Dihydroorotate dehydrogenase (PyrD) (PDB:1GT8)	dihydroorotate dehydrogenase (NAD+) catalytic subunit [EC:1.3.1.14]	Dihydroorotate dehydrogenase	1	prodigal	v2.6.3	MIDTRVNIAGVELKNPVMTASGTFGSGEEYSEFVDLNRLGAVVTKGVANVPWPGNPTPRIAETKSGMMNAIGLQNPGMDLFCERDIPFLQKFDTKIIVNVCGHAPEEYLAVVEKLSDEPIDMMEINISCPNVNAGFLAFGQDAKHVEALTKEIKKIAKHPVIMKLTPNVTDITEIAKAAEAGGADAISLINTLTGMKIDVNRRCFALANKTGGVSGPAIKPIAVRMVYQAANAVNIPVIGMGGISCADDAIEFLLAGASAVSVGTANFVNPTATIEIIDGIEAYMKKYGFEKVTDLVGLVK
1442	c_000000000254	13274	14048	r	0		H!!!C	Coenzyme transport and metabolism!!!Energy production and conversion	NAD(P)H-flavin reductase (Mcr1) (PDB:3A1F)	dihydroorotate dehydrogenase electron transfer subunit	Iron-sulfur cluster binding domain of dihydroorotate dehydrogenase B	1	prodigal	v2.6.3	MAKYKECATVVSQEMIATDIFSLVIKTENIATDAKAGQFISIYTNDGSKLLPRPISICQIDKENHTLRLVYRVTGKGTGTEQFSKLEKGDTIDVMGPLGNGFPTDSKAKAFLIGGGIGIPPMVGLAEALDCEKQIVVGYKDEQFLTEELKAAGSLYIATEDGSAGTKGNVLDAIKENGLDADVIYACGPTPMLRALKAYAESNNILCYLSLEEKMACGIGACLGCVCKSKEKDHHTNVHNKRVCKDGPVFLSTEVEL
1443	c_000000000254	14095	15022	r	0		F	Nucleotide transport and metabolism	Orotidine-5'-phosphate decarboxylase (PyrF) (PDB:1DBT)	orotidine-5'-phosphate decarboxylase [EC:4.1.1.23]	Orotidine 5'-phosphate decarboxylase / HUMPS family	1	prodigal	v2.6.3	MINQLVANIKKTNAPIVVGLDPKMAFIPKHIQEKAFKEYGETLEGAAEAVWQFNKEIIDKTYDLIPAVKPQIAMYEQFGIPGLAAFKKTVDYCKSKGLVVIGDIKRGDIGSTSAAYAVGHIGKVQVGSKTYAPFDEDFVTVNPYLGSDGVNPFIDVCKEEKKGLFILVKTSNPSSGEFQDQLIDGKPLYELVGEKVAQWGETCMGDEYSYIGAVVGATYPEMGKVLRKVMPKSYILVPGYGAQGGQGKDLVHFFNEDGLGAIINSSRGIIAAYKQEKYAAFGEENFADASRAAVQDMILDISTALNGR
1444	c_000000000254	15014	16307	r	0	CE9.hmm	F	Nucleotide transport and metabolism	Dihydroorotase or related cyclic amidohydrolase (AllB) (PDB:1J79)	dihydroorotase [EC:3.5.2.3]	Amidohydrolase family	1	prodigal	v2.6.3	MTILIKNGHVLDPHTGRDGAYDVLTEDNRIVKVEENIDVEADRVIDASGCYVMPGLIDLHVHFRDPGQEYKETLTTGGRAAVRGGVTTVCAMPNTKPVIDNGIKVKSVHDRAKTESLTNIIQLGSVTINQEGKDLADIKAMAEAGCHAISEDGKSVMNASVYRKGMKLAKECGVSVFAHCEDITMVEGGVMNADEKAKKLGLKGITNAVEDVIVARDILLAKETGVRLHLCHCSTKDSIDLIRCAKKEGLPVTGEVCPHHFTLCTDDIVEDDANFKMNPPLRSREDLEAILEGFRDGTVDVISTDHAPHASSEKARGMKTAPFGIVGIETSASLAYTQLVKTGIITPMQMVEKMSYNPSKILGLSEKGSVSEGKIADITIFDPNKVYKIDKDTFYSKGKNTPFDGWEVTGEVKTTIVDGRVVFEGGKVID
1445	c_000000000254	16415	17579	r	0		O	Posttranslational modification, protein turnover, chaperones	C-terminal processing protease CtpA/Prc, contains a PDZ domain (CtpA) (PDB:6IQU)	carboxyl-terminal processing protease [EC:3.4.21.102]	Peptidase family S41	1	prodigal	v2.6.3	MKNKKEFFKGALCGALAILLVTGVAACGKAALGKADVLDKEARSKIGVLETIVDEYYKDDVDLDAMKDGMYKGYISGLGDPYSVYYNPEETEKLNESLSGEFGGIGALLRMDEEVGYVRVLNVYEGSPAEAAGLKNDDYIYKVDGKDMGGMDISEVVSYIRGEKGTEVNITVVRGAEAEEIETTAVRDIIEAQTVTHEMLDNKIGYIVITEFDDITYDQYEAALTELEDQGMEKLIVDVRNNPGGNLEIVRQIADRMLPEGTVVSTKDKNGKEEVLKSDEENQFDKPLVVLVNGMSASASEIFAGAIQDYGTGTLVGETTYGKGIVQQIFSLKDGSSVKVTVSEYFTPKGRSIHGKGIEPDEVVPFEWNDGEEVPDNQLRRAIEILK
1446	c_000000000254	17588	18758	r	0		M	Cell wall/membrane/envelope biogenesis	Murein DD-endopeptidase MepM and murein hydrolase activator NlpD, contains LysM domain (NlpD) (PDB:2GU1)	murein hydrolase activator	Peptidase family M23	1	prodigal	v2.6.3	MKLRRVVSAMLAGTMALAMATVTVHAESIDETKKKGQELEQQKDEAQKEKNDLSSQLSSILTEMEDVETKVADKEQEIADIADELIAAQIKENDQYNAMKKRIKFMYENGNVHFIEILFESKNIGEFLNNAEYITTISKYDRKMLDEFQDTVKQVEEQEEKLQEEQAELQELQDQLIAKHNDVEKLLNDKTAEVSELESAISANSEKLAKLQEEAAAAAALQQQQQQAQQQQQRPSSGGGGGSSSGGGGSTSPQPSIPPSGNGRLSNPCPAAYISSEFGPRKSPGGVGSTNHKGRDYAAPTGTPIYASASGTVTTVSYNSFRGNYVVVNHGNGLATLYQHCSAIYVSVGQSVSGGQNIAAVGATGRVTGAHLHFEVHVNGTPVDPRGYL
1447	c_000000000254	18791	19700	r	0		D	Cell cycle control, cell division, chromosome partitioning	Cell division protein FtsX (FtsX)	cell division transport system permease protein	FtsX extracellular domain	1	prodigal	v2.6.3	MRISTVGYSTKQGFKNIARNKLFSIASIATMSACIFLFGVFFSIVTNFRYIVKKAEEEVAITVMFDEDSTQEDKDRIGEQLKGLDGVKSIKYISADEAWETFSDDYFGESKDLAEGFKDDNPLMNSDSYEVAMEDVSKQATVVKEAESIDGVRKVNKSDVVAKTLTSINKLIAYVSIAIIGILLVVSIFLISNTVTVGITVRREEIAIMKYIGAKDGFVRAPFVLEGIVIGIIGAVIPLVVLYFLYDQAVGYIMTKFSLLHNIMDFLPVVQVYRVLLPVGLALGVGIGFLGSFFTIRKHLKV
1448	c_000000000254	19689	20376	r	0		D	Cell cycle control, cell division, chromosome partitioning	Cell division ATPase FtsE (FtsE)	cell division transport system ATP-binding protein	ABC transporter	1	prodigal	v2.6.3	MIELIDVKKEYSKGIAALNGVNLKIEQGEFVFIVGDSGSGKSTLIRLIMKELEPTEGTIVVNGQNLGRLKHRQIPKYRRGIGVVFQDFRLLKDRNIYENIAFAQRVIETPTRVIKKKVPAALSLVGLAQKYKSYPKELSGGEQQRVAIARAIVNEPAILLADEPTGNLDPTNSWEIMKLLEEANERGTTVLVVTHNQEIVNAMQKRVVTMKKGVVVSDERIGGYKHED
1449	c_000000000254	20392	21481	r	0		K!!!T	Transcription!!!Signal transduction mechanisms	Sugar diacid utilization regulator CdaR (CdaR)	carbohydrate diacid regulator	PucR C-terminal helix-turn-helix domain	1	prodigal	v2.6.3	MISNQILQNTIDGLKGITRTDLCVMDVDGKILATTFPDQDDHESAVVAFVDSQADSQVVQGNQFFKIFDEHRLEYVLLARGGGEDVYMVGKIAVFQIQSLLVAYKERFDKDNFIKNLLLDNLLLVDIYNRAKKLHIDTDVRRVIFIIESAHEKDGNALDNVRNLLGNKPQDFVTAVDEKDIIVVKELEATDGHKELDKIAQEMYDILQAENKERIRIAYGNIVGDMKEVSKSYKEAKLALDVGKIFFGEKNIIAYSTLGIGRLIYQLPIPLCRMFIREIFEGKSPDEFDEETLTTINKFFENSLNVSETSRQLYIHRNTLVYRLDKLQKSTGLDLRVFEDAITFKIALMVVKYMKYMESLEY
1450	c_000000000254	21699	22368	r	0	GT26.hmm	M	Cell wall/membrane/envelope biogenesis	UDP-N-acetyl-D-mannosaminuronic acid transferase, WecB/TagA/CpsF family (WecG)		Glycosyl transferase WecG/TagA/CpsF family	1	prodigal	v2.6.3	MKEKRKVLGMNIDICTAKQAMKEVLHYMESEPISVIEVLRVNTLMDAMQDEELKENIENMDLVLPGEKKILEEMESCDRRVLQEAQAGTPLKMILRYLRGNHLRVYFLIDEGNAEEFIEKVNHAYPGLQVAGIHFMIEDQPDDLIVNEINGAETDCVISLLSSPVQEDFIMRNRNILNARIWIGGGKVLKELMTGGERRRNLLQMITGHIFRKEMKKDRKEA
1451	c_000000000254	22496	23312	r	0					lia operon protein LiaG	Toastrack DUF4097	1	prodigal	v2.6.3	MKKKWKIFWIVCGVFAAVGVGFCVTGVAIGANVPQAFAMIRGEERVEECYDETFRNIESLKLDVNLSDVYFVEGNEGEVRVTVDYSNADSSKVYVKQDANKLTIESKGDKKWWYKNYTGDRRVITVYVPSKLMDVALDVNIGYLSCDAINANEISIEVDAAEAIISSMRANKAKIDLAAGRVEAYGNIGELTQIECDAGEVIFHASGAKEDYDYDVDCKTGNVEIEGENYHKDHVEHHKDAHEGRDCEGKHCGRKMDVECEAGTVSVFFNN
1452	c_000000000254	23313	23988	r	0		S	Function unknown	Uncharacterized membrane protein		HAAS	1	prodigal	v2.6.3	MNKQEFLRVLEILLQDIPKEEREEALRYYRGYFEDAGIENEQSIIEELGSPQKVAEAVKADFSTPPVIYEEPEQEEEKKEKESVEFSNDFTGKSNESKSENKKGNKIGRTAIIIICIILAIPLIFAGGFHIFGFLFSILGVILGLTVSGLVGVGVSIFIIVRGAMISAISMGSGVFLIGIGILGTVISVIFFVGVIKVLTIVIPFVFRKIKQLFRYLKRKIGGQ
1453	c_000000000254	23980	24307	r	0		K	Transcription	DNA-binding transcriptional regulator, PadR family (PadR) (PDB:1XMA) (PUBMED:19096365)	PadR family transcriptional regulator, regulatory protein PadR	Transcriptional regulator PadR-like family	1	prodigal	v2.6.3	MVFNTGAALLDAIVLAVVSRESKGTYGYKITQDVRTTIDVSESTLYPVLRRLQKDGCLEVHDKQYDGRNRRYYQVTKRGKEQLKLYKEEWTIYAGKISALFEGGGMHE
1454	c_000000000254	24419	27959	r	0		L	Replication, recombination and repair	3-5 helicase subunit RecB of the DNA repair enzyme RecBCD (exonuclease V) (RecB) (PDB:3U44) (PUBMED:29901759;30601118)	ATP-dependent helicase/nuclease subunit A [EC:5.6.2.4 3.1.-.-]	UvrD/REP helicase N-terminal domain	1	prodigal	v2.6.3	MGVHWTEEQQKVIDLGNRNILVSAAAGSGKTAVLVERIIQKLIREENPEEVDRLLIVTFTNAAASEMKDRIRDAIEKKLEEYPENEHLKRQATLIHNAQITTIHSFCQMVIREHFHKIDLDPGFRIAEEGELKLLKHDVLKEMLENRYQEGRPEFLDFSEAYAGGKTDKKLEEVILKIYEFSRSYPNPKEWLEACVENYNPDSIEELEGSRYVELLLETCRKYTKGLKTLLEQAMDITAMADGPYMYEENILADQEVVESLLSCKDFEDWQSTISDIKWKRLKPNKDESVSVEKSDKVKAIRDEVKKLVKKMKEQYFDEDLDERLVEIRMCRLMIRVLTDLTLEFSESFEEAKRSRNMIDFDDMQQYALRILTDQVDGKFVPSIVAKEYQEQFHEIMIDEYQDSNLIQESILTSVSGIWNGNYNIFMVGDVKQSIYRFRLSRPELFMEKFDTYSLTDSEKQRIDLHKNFRSREEVLESVNVLFRKIMRRDLGNVEYDDRAALNVGASYPESKDCKTEVIVVPSEVEETEDGTSLSSRELEGRAIAARIRELLKTQQVVDKETKEFRPVRFKDIVILTRSIKGFADVFAEILTEEGIPVYAGAREGYFETREIGVLLDYLSILNNRCQDIPLAAVLSSYFGGMTDEDLAIIKSQYPKECFYKAVELYEAEGEEDAVKSKLISCMKTMEKFRKKVPYTSIHELLWMILEETGYRDYISALPGGVQRRANLDMLMEKAVAFEGTSYKGLFNFIRYIEQLKKYEVDYGEAGTQVEDADLVRIMSIHKSKGLEFPVVIVAGMGKQFNLQDTKGSILVHEKLGVGLDSVDLSTRTKGSSLMKQVIKREEALESLGEELRVLYVAMTRAKEKLILMGTMKDPGSIEPATELSFGQLATASTYLQWILPIVLTEPQWYQVRYMSFEEIVEGEIVEEEEASWTRAVLENWDCHKTYDEEMAKILSEQMDYHYPYKGLEGKKVKFSVSELKKQSMEEEVSEEELLPSLPINNIEERGQLTGAQRGTAYHRVFELLDFTKDYTYETLKKALDEMYEKGKITEEALNTIRVKDILAFVECSAGKRMKVASKEGLCYKEQPFVLGVPMEQVYPGCELDETVLVQGIIDVYFEEDQELVVLDYKTDRVQTMEELKDRYHVQLEYYAEALEQITGKKVKEKLIYSVTLNQELSL
1455	c_000000000254	27959	31307	r	0		L	Replication, recombination and repair	ATP-dependent helicase/DNAse subunit B (AddB) (PDB:3U44)	ATP-dependent helicase/nuclease subunit B [EC:5.6.2.4 3.1.-.-]	ADDB, N-terminal	1	prodigal	v2.6.3	MALQFIFGGSGSGKSHYLYEHIIELSGKNPGQNYMVLVPEQFTMQTQKDLVLMHPNKGIMNIDVLSFGRLAYRIFEETGKGNTPVLDDEGKNLILRKIAKNYDDRLKILKGNMKKPGYVSEVKSVLSEFVQYDIGLEELDRVIGSSNEGSNLFYKLQDIRLLYEGFQNYLKEKYITKEEILDLLCDALDESELIKKSVVVLDGFTGFTPVQNRLLAKLMRLCKDVIVTVTIDDREDPYIYAHPYQLFALSKQMVSSLVELARNEKIKIEEPVILKNRPFYRFRESEALSFLERNLFRYGKETFEKEQDDVEIHLSLDPSKEAMAAAAKVRQLVRSGSCRYREIGVIVSNMEVYSEPLKRAFAKYEIPLFMDYKRSLLLNAFVEYVRSLLSMAEQNLSYESVFRFLRAGYTSFTEEELNILDNYVIAFGIKGYKKWQEKWLRRSDDMTEEELEMVNHLRVVFVEQLDELLFVLKQRKKTVSDVNEALKTFLEKQGIREKIEAQCQSFEEEGQLELAKEYEQIYDTMMELMDKFQELLGDEEVGMKEYEELLDAGLNEAKVGVIPPGLDEVVAGDLERTRLKDIKALLFLGANDTCLPGNLMNVGLLTERDREKFEKEKLNLTPGGKEKAYIQKFYLYLNLTKPSKLLYLSYSRMSLDGKSIRPAYLISEIQKRFPKIRVIDEASRPLSEKELTANTAFADLIEGLKANSDTCGGAWMELYTWYRTHEEWAGRIASLLDAGFYERPKDAISQAVAERLYGKHFADSVSRMETYSACAFAHFLSYGLRLKERQEYEFKAVDLGIILHAALENYAGKAAAMGKGWIGLSKEEQNALADEALMEAVSACNNSVLYSSSRNEHMITRMKHMMEKTVWALTVQLRRGDFNPEASEYRFASGKIDRVDTCEDEEELYLRIMDYKTGNVTFDASSLYYGLQLQLMYYMNAAMGIQQQRHPQKEVIPAGVFYYRIQDPIVDRQENKKDEEKAMLKALCPEGVFNLEKESLTHLERSEDGEYYAVQARKKKDGSLAAGSRGVEAEDFRTMTEYAKRKVDSIHREIAKGKAQIAPYRKGQSTKCDFCQYRHICGFDEKIPGYSFRNLKQYSIDDAILKMKEELGGEA
1456	c_000000000254	31320	32559	r	0		J	Translation, ribosomal structure and biogenesis	50S ribosomal subunit-associated GTPase HflX (HflX) (PDB:2QTF) (PUBMED:22905870)	GTPase	GTP-binding GTPase N-terminal	1	prodigal	v2.6.3	MFEIEDVKEKVILVGVSLSDDNECMESLDELEELAKTAGAVCVAKVYQNREQIHPGTYVGKGKIEELKDLIWETEATGIICDDELTPVQIGNLRQELDTVIMDRTLVILDIFASRATTSEGKIQVELAQLKYRQSRLTGYGTSLSRLGGGIGTRGPGEKKLEMDRRLIKGRIAKLNRDLKEIRNHREVTREQRMRNHMPVVSIVGYTNAGKSTLLNKLTGAEVLTENQLFATLDPTTRAYQMKNGQQILFTDTVGFIRKLPHHLIEAFKSTLEEAKYADVILHVVDVSNPQMDQQMYTVYETLYNLEIHDKPVITAFNKQDRLEEKVTVRDFKADATVNISAKTGEGLDELIDRILSVLRAQKKAIDTIYAYPDAGKIQMIRKYGELINEEYLEEGIHVQAYVPVEIYEQVK
1457	c_000000000254	32572	33100	r	0						Tetratricopeptide repeat	1	prodigal	v2.6.3	MKKITRLTLVMAAAAFTLTGCGVNHVKEGTELLEDKKYEKAEASFKEAVKENKDLSEAYRGMGIARWEMEDYEGAKEAFLQALDAGADSTAAICHFIGSCEMELGNPKNALNYYRLGMEAEDCTEELMKEMKRNEIAAYEALGDFESAKTRVKKYNEEYPDDKKMKKETEFYVTQ
1458	c_000000000254	33175	33706	r	0							1	prodigal	v2.6.3	MELKQTRTIIDVRRKFLMNTLGVSAIAVLVSGVIANQALHSIPVFTVLVFAIFTIVLSVFYDVYINSTYRLFIVGDDVYIYYPTHSSRAGDEFIFYKVQTIRKVQVKGSSIVFDGQLLVKTDSIEREGMQKVEDPKRLFETVFSEDGVYEIQKNFRISRIFDQEDNLVALLEKKKK
1459	c_000000000254	33724	35143	r	0		C	Energy production and conversion	Dihydrolipoamide dehydrogenase (E3) component of pyruvate/2-oxoglutarate dehydrogenase complex or glutathione oxidoreductase (Lpd) (PDB:6QKG)	dihydrolipoyl dehydrogenase [EC:1.8.1.4]	Pyridine nucleotide-disulphide oxidoreductase	1	prodigal	v2.6.3	MEKCYDLIVIGAGPGGYVAAKKAAELGMKVALIDEGPIGGTCINRGCIPTKALLHSATLYRQMQQCELFGLKAEHTGFDLQKIFEYKDEAVKEMRDGLEAEFRRLRVDMIHAHAMIMGHKRVRLTFEDGSEETIFGKKMLIATGARANLADIPGMDLPGVMTSEDLFASDASRYKSLLILGGGVIGLEAATIFNGLGAEVTIIEISDRLLPNMDVEFSDALEQILISRGIKIHKESILEQVSQKEDGKLTCRYVNQGKTKEVTVEGVLVSVGRSANTEGLFGPDVHIKQKDGKIVVDEFYMSSIPGIYAVGDVTEGIQLAHVAAAEATYVVEKMNNLRQSVVISIVPSCLFTPISIVPSCLYTEPEIASVGLSEEEARKKGVPIRCGKYTMEGNGQSIITKEEKGFMKVIFAADSDVLLGAQIMCSRATDMIGEMATAMANGLTSKQLMYAMRAHPTFNEGISCAVENSWEH
1460	c_000000000254	35153	35825	r	0		L	Replication, recombination and repair	Uracil-DNA glycosylase (Ung) (PDB:1AKZ) (PUBMED:16237021)	uracil-DNA glycosylase [EC:3.2.2.27]	Uracil DNA glycosylase superfamily	1	prodigal	v2.6.3	MAAITNDWLDVLKDEFSKPYYRELFNTVNQEYASHQIFPPADDIFNAFHYTPYHDVKVVILGQDPYHNVGQAHGLCFSVKKGVKVPPSLVNIYQELHEDLGCTIPSHGCLTKWARQGVLMLNTVLTVRAHEANSHKGIGWEEFTDAAIRALNEKDEPLVFILWGSPAQRKKKMLNNPKHLILEAPHPSPLSAYRGFFGSRPFSKTNRFLEEHGKEPIDWQIEE
1461	c_000000000254	35891	37361	r	0		T	Signal transduction mechanisms	Sensor histidine kinase WalK (WalK) (PDB:4I5S)	two-component system, OmpR family, sensor histidine kinase VanS [EC:2.7.13.3]	Histidine kinase-, DNA gyrase B-, and HSP90-like ATPase	1	prodigal	v2.6.3	MKNSIKKQMVMVFAGLIAVMMILLIVMNVWLLEPYYIKDKQQKIHHLYDAIYDTVDTGRLPEESNNYKDLIYIAEKNNLFFLIVNMTKQSVCTNVQNEKELKQRLDEYLLNRTVGGEKVLETTEDYELSRSKCGDGKTEYLMMRGSLPEGNYFLIQSPIESMTESAELSNRFLIAIGVLVVLVGAICVWEFSKRLTNPILELAVISQKMANLDFDAKYTGGGENEIGILGENFNVMSAKLEQAISELKSANCQLQKDIEKKDQLEEMRNQFLGNVSHELKTPIALIQGYAEGLKDGVSSDEESRQYYCDVIIDEAAKMNQMVKSLLTLNQLEFGDEDLIFSRFNLVELIKGVLSSMSIMAEQEEIKVLFDQTEPIFVWADELKVEQVLRNYISNAFHHAMNEKEVEIVMEERGDKIRTFVRNTGKPIPEEDIPHIWEKFYKVDKAHTRSYGGNGIGLSIVSVIMESFHNEYGVRNLEGKVEFWFDLDRK
1462	c_000000000254	37363	38041	r	0		T!!!K	Signal transduction mechanisms!!!Transcription	DNA-binding response regulator, OmpR family, contains REC and winged-helix (wHTH) domain (OmpR) (PDB:1XHF)	two-component system, OmpR family, response regulator ResD	Transcriptional regulatory protein, C terminal	1	prodigal	v2.6.3	MDKIKVLLVDDEIRMRKLVKDFLQREGLTILEAGDGLEAMDLFYENKDISLLILDVMMPKMDGWQVVREIRSVSKVPIIMLTARGEERDELQGFELGVDEYISKPFSPKILVARVMALLRRTKGAEDDNDSISSGGIEISKTAHSVKIDGELIELSYKEFELLTYFMENQGVALSREKILNNVWNYDYFGDARTIDTHVKKLRSKLGDKGDYIKTVWGMGYKFEV
1463	c_000000000254	38166	38457	f	0							1	prodigal	v2.6.3	MKCPLCKNELRRSTKHPEYLLCDQCRKRFRDPSFDIDLQEEEEYDDEKPALRYANIPSKKVREKREEEMKKAYDELLAIGEEERKHKHFSLFRRKK
1464	c_000000000254	38560	38653	f	0							1	prodigal	v2.6.3	MEIMFDNKLKDYMKEKGHEDIVLDVTVCNS
1465	c_000000000566	95	413	r	0		J	Translation, ribosomal structure and biogenesis	Ribosomal protein S10 (RpsJ) (PDB:4V4H)	small subunit ribosomal protein S10	Ribosomal protein S10p/S20e	1	prodigal	v2.6.3	MASQVMRITLKAYDHQSVDASAKKIIETVKKNGSQVSGPVPLPTKKEVVTILRSTHIYKDSREQFEQRTHKRLIDIIAPTQKTVDALSRLEMPAGVFIDIKMKNK
1466	c_000000000566	1066	1939	f	0		P	Inorganic ion transport and metabolism	Sulfite exporter TauE/SafE/YfcA and related permeases, UPF0721 family (TauE) (PUBMED:21183667;22797525)		Sulfite exporter TauE/SafE	1	prodigal	v2.6.3	MDAVLILRLVLGIFNLTVLCVFVKDLLAHKEELKGGKKVSLAIIGIITNLLDTWGIGSFATTQAGFKFTKSSEDAIMPGTLNVGDTFPVTLEALLFFSFVEIDPLTLILMLASATIGAVVGAGIVCKWDLKTVRIGLGIGLAILAVVLACKTAGVGPFGAQGTDLALRGIKLVIGVVINFFLGALMMIGVGLYAPCLALVGALGMDIGAAFPIMMGSCAFLMNGSCFKFIKEGKYDRRAALYLAVFGCVGVFIAYKVANILPMDVLTYVVCCVMIYTSIVFFRDAFKEAK
1467	c_000000000566	2594	3068	r	0					D-proline reductase (dithiol)-stabilizing protein PrdE	Glycine/sarcosine/betaine reductase component B subunits	1	prodigal	v2.6.3	MGIGPSTKETSLHHFRDPLLDVVSSDTDIDLMGIVIVGTPDDNVDKIRCGTRAAIWAEAMRADGVILSSDGWGNSDVDYTNTCEQLGTRGIPVTGLNFSGTVAQFVVVNDYLDGIVDINKSADGTETNVVGENNMVELDCKKALALLKLKMRNNENK
1468	c_000000000566	3079	3847	r	0					D-proline reductase (dithiol)-stabilizing protein PrdD	Glycine/sarcosine/betaine reductase component B subunits	1	prodigal	v2.6.3	MASNEIKLRRLVIKAFHMTSVDWGEHNDITTDGHLTVSKEMLDELVAEEENIEKIDIQIIKPGDHDRWTNTIMDIIPISTKVLGTLGEGITHTVTGVYVMLTGVDTNGKQCHEFGSSEGNLKDQLYLNRAGTPGDNDYIISFDVTLAAGMGQERPGPTAAHRACDKFIQTYRDKMKKFHGDKCTEKHVFYDKVRPGKKRVLIIKQVAGQGAMYDTHMFSNEPSGVEGGKSIIDMGNMPILVTPNEYRDGIIRSMQ
1469	c_000000000566	3956	4202	r	0							1	prodigal	v2.6.3	MQRAIEEAGIPTIIIAALPPVVRQTGTPRAVAPLVPMGANAGGPHNVEQQTQIVKATLEQLVAIETPGKIVPLPFEYVAKI
1470	c_000000000566	4229	4682	r	0					D-proline reductase (dithiol) PrdB [EC:1.21.4.1]	Glycine/sarcosine/betaine reductase selenoprotein B (GRDB)	1	prodigal	v2.6.3	MSLTVVKGLQSEIFVPITPPSVWTPVTKELKDMSIALATAAGVHKKDQERFNLAGDFTWRKIENTTPSDFLMVSHGGYDNSDVNKDINCMFPIDRLHELAKEGFIRACAPVHAGFMGGGGNQEKFKHETGPAVAAMFKEEDVDGVILTAG
1471	c_000000000566	4685	4982	r	0							1	prodigal	v2.6.3	MNDERLNYGDKIIYMEGVIVDIDDCSISVDLKGRLGFFKAPRRMFLCDYDLKVGQEVGWNMSFPEQLSPEVNEKYVSNIEKERRIREEKRAHLENKED
1472	c_000000000566	4997	6827	r	0					D-proline reductase (dithiol) PrdA [EC:1.21.4.1]	Glycine/sarcosine/betaine reductase component B subunits	1	prodigal	v2.6.3	MSITAETAKAHAHDPAVLCCRFEEGTIIEPANLEDPAIFDDLVDSGLLNLDGALTIEEVLGAKLVKTCDSLSPLTADVVEGAKAPSVAVEEEVEEEAAPVAAPVAAASASGVLKLHIGEGKDIDLEIPVGALGNGGAAVAELPAGAAVADAADAVEEEKVVRTLTRKHYNITEVKRGPETKIEGSVLYIREGIEADVIANQELVKDFHIEVITPDLYHTYSETVMDVQPIATKEGESELGTGVTRVLDGVVMMLTGTDEGGVQIGEFGSSEGYLDENIMWNRPSCPDKGEIFIKGNIVIQEKTNMERRGPMAAHTAFDVVTQEIREAMKKVEADPDDVQELKQVRRPGKKKVVIVKEIMGQGAMHDNFILPVEPVGVLGARANVDLGNVPICVSPLEVLDGCIHALTCIGPASKEMSRHYWREPLVLAALHDPEVDLCGVVFVGSPQINAEKFYVSRRVGHTVEMMDADGAFVTTEGFGNNHIDFASHIEQIGMRGIPVVGMSYCAVQGALVVGNKYMTYMVDNNKSESGIENEVLGCNTLCPEDADRALAMLKTAMAGEDVKAAEKKWNPNVKSTNIELIEEAYDKKIDLVPNEQSLPMSQKRKEKYD
1473	c_000000000566	6993	8397	r	0		C	Energy production and conversion	Na+-translocating ferredoxin:NAD+ oxidoreductase RNF, RnfC subunit (RnfC)	H+/Na+-translocating ferredoxin:NAD+ oxidoreductase subunit C [EC:7.1.1.11 7.2.1.2]	Respiratory-chain NADH dehydrogenase 51 Kd subunit	1	prodigal	v2.6.3	MGNVQILLRQHVGAPCAAIVKAGDRVEKGTLIATPTGLGANIFASVYGVVEEVTEDRIIIKPDEEQKDEFVPIKVEEGASKLDMVKAAGVVGMGGAGFPTAIKLNINLAETPMAELDKEINPELPADFNIEHGYILINAAECEPGLVHNIRQIEKECDKVIRGVKYAMEITHADKAIFAIKKKNEKAIETLRAAVKDEDAMTIHLLPDIYPMGEERAVVRECLGVNLSTTQLPSAARSVVINLETVCKIAEAIDEKKPCISKNVTVRGKIVGGNEPHVFENVPIGVSVGELIERAGGIDGKYGEVVMGGAFTGKATELDAPITKTTGGILVTVEFPDLHGANVGLLICACGANEERMRDLCTKMNGKVVSIAKCKQAIENKPGAPLKCLRPGNCPGQVKNNLQFKKDGCEFIIIGNCSDCSNTVMTSAPKMGLKVLHQTDHVMRTIGHPLYRKLTVSKEVEQLPNGK
1474	c_000000000566	8988	10035	f	0		E	Amino acid transport and metabolism	Proline racemase/hydroxyproline epimerase (PrdF) (PDB:1TM0) (PUBMED:17849014)		Proline racemase	1	prodigal	v2.6.3	MDLKANVNFDHFEEALQVVDAHTVGEFCRVVIGGFPEPEGNTMIEKKKWMEKNYDHARTALMFEPRGHHDMFGAFLCKPVHPEADFGVMFMDTGGYLNMCGHCTIGAVTVAIEAGLVKDVHDGINKVVLDAPAGLVSTEAIVKDGKVESVTLTNVPAFVYKENQKVVVDGREISFTISFGGSFFALVDTTQDSVKDLGEINAKSVPAYTDLGMKMMEIINKDIPVKHPLLDIDTVDLVEFYGPTPNPDKANLRNVVIFGNYMADRSPCGTGTSAKLATLHHWGEIKVGEEFIYESFIGSLFKGVIKETTKVGDLDAVIPMVTGTAYLTGVATYLIDGDDPLKYGFEVG
1475	c_000000000566	10146	10383	r	0						Putative Se/S carrier protein-like	1	prodigal	v2.6.3	MRKKELKLVITFNTTADAMAMEKLCKESGTPGRLIPVPRTISAGCGLSWCAAMEHKDMIKTRMNEIGLEEEAMHECMV
1476	c_000000000566	10386	11529	r	0		E	Amino acid transport and metabolism	Selenocysteine lyase/Cysteine desulfurase (CsdA) (PDB:4LW2)	cysteine desulfurase [EC:2.8.1.7]	Aminotransferase class-V	1	prodigal	v2.6.3	MIYLDNAATTMHKPPEVIEAVVQAMNSMGNAGRGAHSASIGASRTIYDTREMICKFINGTNPKQVVFTNNSTESLNIAIKGILNPGDHVVTTMMEHNSVLRPLYEMEEKGVSLTIVKSDDRGIVDLNDIEKAIRENTRAIVCTNGSNLTGNLVDIEKVGEIAKRHNVLFIVDASQTMGAFPIDVQKMNIDVLCFTGHKSLMGPQGTGGMYVKEGLKIRPLKCGGSGVQTYNKKHPEEMPTALEAGTMNGHGIAGLHAALEYIERTGLDKIREKEQELMWRFYQGVKEIPNVKVYGDFSSKMRCPIVSLNIGDYDSSEVSDELLTEYGISTRPGAHCAPLMHEALGTVDQGAVRFSFSHYNTFEEVDEAIRAVKELSVDEE
1477	c_000000000566	11718	11808	f	0							1	prodigal	v2.6.3	MFEMNDDMVEYLQKVGFKDVVLNIEKVTS
1478	c_000000000566	11829	12111	f	0							1	prodigal	v2.6.3	MLVSFTDEDEEAMVKKGYIAGESKVGKVYYPRKGVALGEHPAVNYVTYPWITCTEVNDVEIVKEELKVDLEWDPDKDLKSEEDFEEEHEILTF
1479	c_000000000566	12146	12710	r	0		K	Transcription	DNA-binding protein, AcrR family, includes nucleoid occlusion protein SlmA (AcrR) (PDB:2QOP)		Transcriptional regulator C-terminal region	1	prodigal	v2.6.3	MATMTREILSETLKGLLKKKSLERITVTELVSVAGVNRQTFYYNFQDIYDLLEWSIDREAGIAFEEITDYENWQSWLIDVFKYFRENRKMILNVIQPLTRQVVERYLKKSFEPVIGEIVRFYKGKYEETKNIPDEDLQFIIETYTLIVIGLVFEWIDRGMTETAEEFIEPYIKLLEKSYLFMSRKYV
1480	c_000000000566	12678	13662	r	0		G	Carbohydrate transport and metabolism	1-phosphofructokinase or 6-phosphofructokinase II (FruK) (PDB:2ABQ)	1-phosphofructokinase [EC:2.7.1.56]	pfkB family carbohydrate kinase	1	prodigal	v2.6.3	MITTITLNPCIDKTIETDTFELGKTNVVQSVREHIGGKGINVSVVLGRLNVENKAAGFIYREDERRVMQFLQNEGCRTCFTEVTGRLRTNVKIFEKNTGRMSELNEKGKLIDSGDLDRFFEELDKNLKDTSIVVVNGSVPPGVPADTYKRIIQKANENGIITVLDASGELLRNGIEANPFLVKPNLQELEETFQKKLETLEEIVSLGQKLVKGGVKYVCISLGSEGAVLVTDAHAFFAEPLQIEVRGVQGAGDSMVAGFCYGISNGCSEEEIFRYGMACAAASLIRPGTELCKKKDIEKMLPLVRITCLKGKKVGELHGNNDEGNPF
1481	c_000000000566	13674	14241	r	0		P	Inorganic ion transport and metabolism	Chromate transport protein ChrA (ChrA)	chromate transporter	Chromate transporter	1	prodigal	v2.6.3	MIYIQLFLSYLQIGAFSFGGGYAAMSLIQAQVVDKYHWLTIKEFADLVTIAEMTPGPIAVNSATFVGSQMGGVLGSLAATAGCILPSCIIVTILAKIYVKYRNIKVMQEVLRLLRPVVVSMIAAAGVNILISVIFASGTVEFAAANIRYVGIILFVIALILLRKTKLSPILIMVSCGFAELAIHYVAG
1482	c_000000000566	14237	14816	r	0		P	Inorganic ion transport and metabolism	Chromate transport protein ChrA (ChrA)	chromate transporter	Chromate transporter	1	prodigal	v2.6.3	MEKTISKKELLLKIFFSTLYLSTFTFGGGYVIVSLMKTKFVDQLHWIDENEMMDLIAIAQSSPGAVAVNGAIVVGYKLAGLPGVVVAVLGAIIPPFVILSIISGIYTAFQQNQAVQTVLSGMRAGVSAVIVSVVWDMGSTVVSTKSILAIFIMIVAFILNYFCNVNVVYIIAVCIIFAVIKAIITARRDMKK
1483	c_000000000566	14890	15976	f	0		O	Posttranslational modification, protein turnover, chaperones	Sulfatase maturation enzyme AslB, radical SAM superfamily (AslB) (PDB:4K37)	uncharacterized protein	Radical SAM superfamily	1	prodigal	v2.6.3	MKYLSFLIKPASSSCNLCCSYCFYKDVSKRRETGSYGIMNDTITKSLIDQAFSSIDDDGFLTFAFQGGEPTLAGLEYFRSFIKYANKKKTRQTIYYSIQTNGTTLNEDWAVFFSKHHFLVGVSLDGYQSNHDHFRKDIKKNGTFEKIKQNIELLKRHHVAFNILTVLTNRLSGHADAFYNFIKNEGFSYVQCIPCLGELTGGGGYQLTAENYFKFYSRLYYFWYNDYIKGNYTSITLFDNLLLMLTDRPPQQCGMMGLCTAQLVVEANGNVYPCDFYVLDQYYCGNLVTDSLNSIIYSEPMQNFLRERRTLPPVCNNCPFFKICRGGCKRQNVVYLSEKECAHQKLLSYLYPSMSLIARDL
1484	c_000000000566	16015	17470	r	0		P	Inorganic ion transport and metabolism	Arylsulfatase A or related enzyme, AlkP superfamily (AslA) (PDB:1E1Z)	arylsulfatase [EC:3.1.6.1]	Sulfatase	1	prodigal	v2.6.3	MKQPNILLLMCDQFRGDCLSFAGHPDVKTPYLDSLAAEGAFFDKAYSSCPSCIPARAALFTGRSQEKHGRVGYEDGVDWNYDHMLAEEMSNHGYQTECIGKMHVHPVRKHCGFQTLKLHDGYLGYYRDNNIAHNQHQEVTDDYLYFLKDHVGQHADFNATGPECNSWITHPWIYEERLHPTNWVADETIRFLNTRDRTRPFFLMSSFVRPHQPFDAPQSYFDMYKDKDLRLPAEGDWDDREKTEKYGYIKDSVYGCNNAQQRHDAMAGYYACITHVDHQIGRIISALMGSGDYEDTVILFVADHGELLFDHHLYRKVFAYEGSSHIPLFFRVGKNVEQTVPFRSDSIVELRDVMPTILDFAHVPIPDCVDGLSLYPEICGKQGKTREYLHGEHSFHSGLSSHFIVTKKDKYVWYSEKNEEQYFDLEKDPREEHNAIHDAEYQDRIEILRKDLIKELYGREEGYSDGVSLKTGCTPVNMLKNIER
1485	c_000000000566	17689	19054	f	0		G	Carbohydrate transport and metabolism	ABC-type glycerol-3-phosphate transport system, periplasmic component (UgpB) (PDB:2Z8D)	N-acetylglucosamine transport system substrate-binding protein	Bacterial extracellular solute-binding protein	1	prodigal	v2.6.3	MKLKKLTALLLSLTMVSALAVGCGNKEEKDAAGDDENVLKVAAFEGGNGAKIWEDIAAAYEEETGVKVELQLSSELDKDLTKAFKNKDIPDVVYYNLGQKSGFTETMLKEKAIADISDVFDDELKGKLAEGITENAAAQPYGDGKVYLAPFKYDPTGFWYNKDLFEGENAKYTLPTTWDEFFALGDQAAADGVALFTYPQSGYLDTTMYQMLAQAGGMDFFNNAVNYDPETWTSEAGKKVVDTIAKLASPDYLWDNTVSNANADGGFKNNQQAVIDGDALFMPNGSWVIGEMADSTPEGFNWGMMAQPKFAADENNYIYTFTEQIWVPAEAPHMDAAKDFIKFMYSDKVVDLMLNNKTTNKETGEETAAPMVSPVIGTAEKLEDGPIKDGYTLASAEGTDVVSGVWATTKAINGFDMKATVYGSVDAINTGKMTAEEYQETLVDAWEKLLANVE
1486	c_000000000566	19132	20023	f	0		G	Carbohydrate transport and metabolism	ABC-type sugar transport system, permease component (UgpA) (PDB:3FH6)	multiple sugar transport system permease protein	Binding-protein-dependent transport system inner membrane component	1	prodigal	v2.6.3	MNRQRSEKKFVFACLAPAVILLILFIFIPTVNVFRMSLYQMGGITNRQEFVGLANFKDLMADTGFLQAMQNTIVVIVMVMLFTITLAILFAALLQRGDFKGKNFFRIIFYIPNILSIVVIAGIFGAIYNPNNGLLNSFLHTIHLDGLAHKWMGEPDIVLYSVIFALVWQAIGYYMVMYMASMSSIPPDYYEAASLDGATEMQMFWKITFPLIWNNIRTTLTFYIISTINLSFLFVQIMSDGGPNGSTEVLLNYMYKQAYGNGAYGYGMAIGVVVFLFSFVLAGVVNKITDREVYEF
1487	c_000000000566	20040	20913	f	0		G	Carbohydrate transport and metabolism	ABC-type glycerol-3-phosphate transport system, permease component (UgpE) (PDB:1VR4)	N-acetylglucosamine transport system permease protein	Binding-protein-dependent transport system inner membrane component	1	prodigal	v2.6.3	MKKKKNAGSVLYKVFIYVALITLAISIIVPVGWVFMASFKRNSEFIGGNVNPWSLPKEFFYQNFVVAFKDAHMGEFFFNSVIVTAVALLLLLVLALPASYAISRFDFKGKKFLNTCFMAGLFVNISYIVVPIFLMLSSANDLFGVEFFLNNRFILALVYATSALPFTIYLLSGYFKTLPKGFEEAAYIDGCDHFKTMTKIMIPMAKPSILTVILFNFLSFWNEYIIAYTLMDGHDTLAMGLKNLMAVEKTATNYGIMYAGLVIVMLPTLILYIAVQKQLTEGMTLGGLKG
1488	c_000000000566	20926	21094	f	0						Family of unknown function (DUF6903)	1	prodigal	v2.6.3	MSNTVKNLIMAIVAIICLALIVIGQKTISMAGLGQEIVGLVGLLVILFLYNKRYQ
1489	c_000000000566	21195	22560	f	0		V	Defense mechanisms	Na+-driven multidrug efflux pump, DinF/NorM/MATE family (NorM) (PDB:3VVN) (PUBMED:29915058)	multidrug resistance protein, MATE family	MatE	1	prodigal	v2.6.3	MSKSSITLMTDGPVWKRIVMFAIPIFWGNLFQQLYNTVDSLIVGNYLGESALAAVTSSGHLIFLMVGFFNGIAVGAGVVTARYFGSKDYPSLKEAMHTTVAFGLVCGIFLTFIGTISAPTILRWMGTPVDVLPESISYFRIYFMGSLAFAMYNFFVGLLQSLGDSYHPLIYLIMSSIVNVGLDLLFIAVFHQGVGAAALATVLSQILSALLCLRRLFKNPPELRLDFSAIRFYPGHLKPIISNGFPAGLQNSIISIANIFVQTNINRFGKMAIAGCGTYAKIQGFVFLPITCFSLALTTFISQNLGAGKIERARKGALFGIICSLSISELIGGIIYLFIPYFISAFSTASEVIAIGSQQARTDCLFYFLLALSHCMSGIFRGCGKSKVPMYVMLICWCLIRVSYITIALRFFPSIQTIFFAYPITWALSSIIFIIYYKKSNWLSSMESHKNSAV
1490	c_000000000566	22579	23953	r	0		V	Defense mechanisms	Na+-driven multidrug efflux pump, DinF/NorM/MATE family (NorM) (PDB:3VVN) (PUBMED:29915058)	multidrug resistance protein, MATE family	MatE	1	prodigal	v2.6.3	MRNEKESRMGTVSIGRLMVELSLPCIIAQVINVLYSIVDRVYIGHIEGVGAEALTGVGLTFPITLLVAAFSAFAAVGGSSLAAIQLGRGDREEAEGYLGGSLWTLILFTILLMVFFYAFSEPFLYMFGASENTIRFASIYLKIYLAGTLFVELALGLNTFIIIQGRPGIAMCSIMAGAIINIILDPIFIYGLDLGVAGAAIATVISQIVSGVWNVWFLMSKKSTLKIRRKYIRYEKRMINKIMALGVSPFTMQATECLINIVMNRQLQIYGGDLYVGSMTIIQSVMMFMYAPTKGFTQGVQALVSYNFGAGKFERVRKTYRGMIGTCFVYAMLSTSTEIMFPGFFARLFTTNIELIHIIEKVMPIFLLGMLVFGMQDGIQSTFLGLGQAKISLFIAMLRKVFLLVPLALILPHFFGIMGVYYAEPISDLLSVTTATILFKLNIKRYLSFQTLEKFGH
1491	c_000000000566	23978	24266	r	0							1	prodigal	v2.6.3	MEILAELDELQHKAFSDEELRKQLLDTKKEANPLQAFCKKCRELGFEIYEMDLVCAGEDFYASMRRSTNGGGENSPKLSGEDDFYELFMAGLENI
1492	c_000000000566	24360	24576	f	0							1	prodigal	v2.6.3	MDPIKLMKLKSAADGFKKRHAKFVSFIHAMNRKGLPEGSVIEIRVKQPDGKEYVSNLKVTKEDAAFLSNFQ
1493	c_000000000566	24832	25396	r	1						Choline-binding repeat	1	prodigal	v2.6.3	GAWAFDHWEKNQKGWWYSLKEGGYVQSDFKNINGQTYYFDNYGYMAIGWKVLDRKWYYFNENGHMQKNGWVWIDGSCYYFYGDGHMASDEITPDEFYVNKSGAWATDHWEKNQKGWWYSLKEGGYVQSEFKEINGQTYYFDDYGYMVVGWQKINENWYYFLETGEMVKNTTTPDGYYVNKDGVLEAA
1494	c_000000001551	0	705	f	1		G	Carbohydrate transport and metabolism	Enolase (Eno) (PDB:1E9I)	enolase [EC:4.2.1.11]	Enolase, C-terminal TIM barrel domain	1	prodigal	v2.6.3	LLKSKGLATSVGDEGGFAPDLASDEEAIECILEAIKLAGYEPGKDFVLAMDAASSEWKTDKVGEYKLPKCGKTFTSAELVEHWKQLADKYPIYSIEDGLDEEDWEGWQLMTKELGEKIQLVGDDLFVTNTERLGKGIELGCSNSVLIKLNQIGSISETLEAIKMAHEAGYTAVTSHRSGETEDTTIADLAVALNTAQIKTGAPSRSERVAKYNQLIRIEEELGDAAVYPGFGCF
1495	c_000000001551	859	1336	f	0						YcxB-like protein	1	prodigal	v2.6.3	MQQFKNEYEYTDELIKESITAWWEWRIKKQKIMFYICIVFFGIWFFVQRQVMYLIPAILGVGGLFLIKFRIRNEVKMEKERARVMYPNKTPHISVEIGEDLKLSSGDNTRHLKISDIENYKETKNLIVLFLKGKMTIALSKQGFVEGTPKEMIAFLKK
1496	c_000000001551	1380	1656	f	0		K	Transcription	DNA-binding transcriptional regulator, FrmR family (FrmR) (PDB:2HH7)	CsoR family transcriptional regulator, copper-sensing transcriptional repressor	Metal-sensitive transcriptional repressor	1	prodigal	v2.6.3	MIQCMDTENLHRRLKKIIGQVQAVDRMIDEDVPCEDILAQISAAKGALNKAGKVVLEGHIKHCVKDGLEHGDVDKTIENFTKAVERFANMQ
1497	c_000000001551	1761	3579	f	0		P	Inorganic ion transport and metabolism	Cation-transporting P-type ATPase (ZntA) (PDB:4BBJ)	Zn2+/Cd2+-exporting ATPase [EC:7.2.2.12 7.2.2.21]	E1-E2 ATPase	1	prodigal	v2.6.3	MKKDIVCLVLSGLALLVSIFDVVSLPFDAAWVAIILCGVPIILEAAKGMITSFDIKADLLVSMALIASVLIGEDFAAGEVAFIMQLGGLLEELTVANARAGIERLVHLTPQTARILKGGKEEVISATEVKVQDKLRVLPGETIPVDGVIISGTTSINQAVMTGESLPVDKSVGDEVKSGTVNQFGSFDMEAVKVGEDSSIQRMIRLVQSADAGKAKIVGLADRWATWVVVIALLAASITWLVTGEIIRAVTILVVFCPCAMVLATPTAIMAAIGNATKHGFLVREGDALERLALVSTVTFDKTGTLTYGVPNVIEVKSVSQYSEHEIYQFAAAVEKRSEHPLGKAVVRGFKESIKESIPEADGFEMVPGMGVLAKVDEKMVRAAGPKLLESLGIAKVEEAEKHTQDGATVIYLLVEEKLAGYLVLSDTLRQEASDMIKKVQALQVEPVLLTGDHQNAASYIAGKLGIHVNYAACLPEDKLLHIEKFKEQGEMVCMIGDGINDAPALKKADVGIALGSVGSDIAVDAADIALVDDEIRELPHLLALSRRMMKTIKLNLTFSMSLNFLAITLAITGLMGPVVGALVHNAGSVLVIINSALLLGWKQH
1498	c_000000001551	3672	4725	f	0		R	General function prediction only	Metal-dependent hydrolase, endonuclease/exonuclease/phosphatase family (ElsH) (PUBMED:15178340)		Endonuclease/Exonuclease/phosphatase family	1	prodigal	v2.6.3	MRHKVGKAIGRIVLVLAIILGLFLTFLTAQEYRPKPEETQKVPKNEKEIAKEDGFTLVTYNVGYGGLSKEEDFFMDGGTEVQPESEELVQRNLDGIAKILNENKADAYFIQEVDLNSKRSYHINEKEFLEKETGKDGIFAYNFKSQIVPYPLPMIGHVESGLLTLVDHKVDESVRVSLPESFTWPVKTCNLKRCLMKTYLPIEGSDKKLVLVNFHLEAYDSGEGKIKQSKMLSKILEEEYEKGNYVIAGGDFNQTFPSVDKYPSLGEGNWKPGVIDANMLPEGFHFAIDDRYPTCRLLNAPYTGSYDTSQVYVLDGFMVSPNVSVSSVNVINTDFEFTDHQPVKISFEFN
1499	c_000000001551	4850	5288	f	0		K	Transcription	DNA-binding transcriptional regulator, MarR family (MarR) (PDB:1JGS)		Winged helix DNA-binding domain	1	prodigal	v2.6.3	MENSNTFHIMVLYKEFLSYTEQLLKEQGLNFGKLPFILYIGNHSGCTPSDVKNSLHMDWGHVQRSIVRLETDGFVQKEKDEKRDRISHLTLTAQGKTAFEMSHQVFYSWDEELKSSLSEEEWDEFSKVMKELIRQRKERWQDEGI
1500	c_000000001551	5274	6390	f	0		C	Energy production and conversion	2,4-dienoyl-CoA reductase or related NADH-dependent reductase, Old Yellow Enzyme (OYE) family (FadH) (PDB:1BWK)		NADH:flavin oxidoreductase / NADH oxidase family	1	prodigal	v2.6.3	MKEYSMIQSPIAYGKLVLKNRIIFAPTTLGLRGEEYYRKLEDIAAGGCAMIVIGDVPVRNSRFGFSLFSKRGFAHYQKITELVHKYDCKVCAQLHQNDSQFKGMFRYIPKMITGKITAMDLRKIVNEKTGEYITGLPNEEVRKITSSFGPAAKKAVAAGFDMIMIHGDRMCGSFSSSLFNKRKDEYGGSAQNRARFATEAVKAVRRCLPDIAIDYKLAVRQENPHYGNAGVLEEEIPVFVSALEKAGVTSFHVALANHGKLEDTIPPANHEEFHGEGCFLKFCDEVRRCTNLPICAVGGLTNPDFIEEQLKMGRMDCAAMSRQLIADPNWVRKVENLKTDEINKCIRCNKKCLGGMYEHKGVHCIYEERNV
1501	c_000000001551	6343	6886	f	0		C	Energy production and conversion	Flavodoxin (FldA) (PDB:1AG9)		Flavodoxin domain	1	prodigal	v2.6.3	MSIKEYTAFMKKGTFNMKYAIVYSSRTGNTKLLASTIQESLPKEDCIYFGELSEEALAADYIYVGFWTDKGCCDSECKKFLKKISNKKVFLFGTAGFGQDASYFDKILEKTRKVLSDSVIVEGTYMCQGKMPMAVRERYEKMKKTPGLPMDVDMMIDNFDKALSHPDQADLDALKETIKA
1502	c_000000001551	6900	7572	f	0		H	Coenzyme transport and metabolism	FMN and 5-amino-6-(5-phospho-D-ribitylamino)uracil phosphatase YigB, HAD superfamily (riboflavin biosynthesis) (YigB) (PDB:4JB3) (PUBMED:24123841)	putative hydrolase of the HAD superfamily	haloacid dehalogenase-like hydrolase	1	prodigal	v2.6.3	MKKAVIFDMYETLITHYNCPLYFSEEMSQDAKVPLEKFLPIWRGTQEERWVGKLTFEDTITRIMEENHCYSKENLDTIVRKRMETKEEGFRHLHEEILPLLKKLKEKKIKIGLISNCFSEEVIAIRNSILFPYFDEVCLSYEEGVQKPDLKIYTNCLKKLDVEAKDCLYVGDGGCEELESAAKIGMQALQATWYFQDWIKYQTRRKPGFIQLDSPLQVLDYLE
1503	c_000000001551	7666	8365	f	0		M	Cell wall/membrane/envelope biogenesis	ABC-type lipoprotein export system, ATPase component (LolD) (PDB:5GKO)	putative ABC transport system ATP-binding protein	ABC transporter	1	prodigal	v2.6.3	MFLMVKNAVKKYGKGEAEVCALNGVSFELEEGKICVVLGPSGSGKSTLLNMIGGIDTLNEGKIVVGDCDISRMNKSQLTEYRKENIGFVFQFYNLIADLSAKENIEVVADICEHPLDIDELMTSLGIDHLKNRFPKELSGGQQQRVAIARAMVKNPKLLLCDELTGALDSHSSRSVLSVIEKLNQKYHTTVVMITHNEAISKMADRIIYIKDGQISRNMVQKETCSAAQLEL
1504	c_000000001551	8379	10596	f	0		M	Cell wall/membrane/envelope biogenesis	ABC-type transport system involved in lipoprotein release, permease component LolC (LolE) (PDB:6F49)	putative ABC transport system permease protein	FtsX-like permease family	1	prodigal	v2.6.3	MTLRKRYKRDLKHNLSLYVSSIVLTVLALLMFYLYYISGTGIQKFGEEFFKEQRVEEANFSTYVPIPKEQIKEYEKEFNLELEEQKYINIETDEVVARVFDRTQKIDLYQITKGEDVKKDDEIIISQGYAEHNHVKIGDQIKIKDKMYKVTGYLERPDYLYMLQHLSDTEKNVTSFFICYVTDDEFARLEPENAQYLVRYNKKNENEFRKAVHEDYMISSYVKAKDNIRIQMVIDQPKLFIQVAYLTLFTVPLLVVLFISIILSRKIKSEQKMIGTLVAYGYTNRQIISHYVGFAAVPGVIGGVLTTIVIAFCAEPYGAMGLMDYEPMQAEFTLEPMQMLMGILIPTIMYVFSTAITVRRLLKHEITDLLAGSVKGQKKVRKVWVDKKTSFRIKFNIRSMIGNPGRSFVLFLGVFLGSSIIILAMATLDSTYYITRRTAEDMKGYAYQYSLNELRKDDAYEGKTLLCGKVEDEEGQSLSFIGADGNDRLHLKDVDGNSLKVKDQYYVTSLYARLEKVEKGDEITLFNPLSLEKHKIKVSGIIDDNFSKTIYTSRAHVSELTGMDQNCYNRILSDQKLDIPDNKIVSFVSREALDEQYKMVISQMETIIRLMEGIGVVICIIAVYIAVNMIVTENQTNISMLRVLGYNDKKINRLLLNDNLYIVILALILGIPGGAIASQLMFESFVDILGYLIEIHIEPKSYVMAIGFTLAAYFVSLHFLKRKVAKVDMVESLKDHRE
1505	c_000000001551	10751	13046	f	1							1	prodigal	v2.6.3	MKSKMKQLISAVLVSVMCFSTVAQAKDISNEDVAKRAASFYEGAGEEFVKISHPEKPASTKTTNVTDGILDYIGNGRMGVPGVDEGANGQGDRGQCYSWAAASYGDWMYISTQFNPMMATVGLMGSGLGHKFDQDTIEATINTLYRGEFFTQEEDGANPGSVLSKINVKTGEMKLLMSRETTNTAVNFRNAIRFRNNLYFCGSVNGIPSIYEIDPEHDDKITCVFQDESMKIEDAWQQALNQQISPAIRGMAVYDDHLVINCVGLDENPYIAISKNPSEGFEKIAFAWEDVENKIPGELLGYPACHLTDSIYGGSIWEIIPFNGDLYVALCTGTPANSPDGGKTMQSFAIMRGECSADPMKRESWTWTPVIGDKNDGAKYTFGIDPERNRSGACNMMVYDGHLYIGEYNDTEIALINILFGVDAEFMAENLDQSVNLYRMDKDENIELIVGDKTEMFPEGGRSGLHSGFSKCENQYIWKMDTFEGKLYVGTFDESSILYPVGQFSNGDILHMTQEQWQTQMKYLLELIKQLIDASKKPEEQVNQNAKVMSIDGIDTSDVDLEVLEELQEAAEEAPTDLTAADLPGIMSEDGTFQISTIGELHQAMIMMQGMLSQDENWTQEQKLESKVNFANFYQAVYDAYNNPQINKKLPQFIKNIYEKILSNKQLQKIVNMARVIVSLRKSERGFDMMVSTDGIHFDTITRDGLGDGHNQGLRAFAISREEENPWLCIGTANPFYGAQLWRLQADSLSFEVPDQKPDPDENTN
1506	c_000000002836	1	223	f	1		J	Translation, ribosomal structure and biogenesis	Ribosomal protein S11 (RpsK) (PDB:4V4H)	small subunit ribosomal protein S11	Ribosomal protein S11	1	prodigal	v2.6.3	KSTPYAAQMAAETAAKAAVVHGLKSVDVMVKGPGSGREAAIRALQACGIDVTSIKDVTPVPHNGCRPPKRRRV
1507	c_000000002836	294	888	f	0		J	Translation, ribosomal structure and biogenesis	Ribosomal protein S4 or related protein (RpsD) (PDB:4V4H)	small subunit ribosomal protein S4	S4 domain	1	prodigal	v2.6.3	MAVNRVPVLKRCRSLGMDPIYLGIDKKSNRQLKRSSRKISEYGLQLREKQKAKFIYGVLEKPFRNYFVKASRMPGMTGPNLMILLESRLDNVVFRMGLARTRREARQIVDHKHILVNGKIVNIPSYLVKAGDVIEVKESAKGSQRYKDIIAVTAGRLVPGWVEFDEEALKGTVKELPSREEIDVPVDEVLIVELYSK
1508	c_000000002836	945	1905	f	0		K	Transcription	DNA-directed RNA polymerase, alpha subunit/40 kD subunit (RpoA) (PDB:4KN7)	DNA-directed RNA polymerase subunit alpha [EC:2.7.7.6]	RNA polymerase Rpb3/RpoA insert domain	1	prodigal	v2.6.3	MFAFNKPNIEITEISEDERHGRFVVEPLERGYGTTLGNSLRRIMLSSLPGAAISRVKIDGVLHEFSSIPGVKEDVTEIIMNLKTLAIKNTSETDEPKTAYIEFEGEGVVTGADIQADSDIEIMNPDTVIATLNGGADSKLYMELTITKGRGYVSSDKNKSDDLPIAVIPIDSIYTPVERVNLAVENTRVGQITDFDKLTLDVWTRGTLAPSEAVSLAAKVLSEHLKLFIDLSDVAKTAEVMIEKEDDEKEKVLEMSIDELELSVRSYNCLKRAGINTVEELTNRTSEDMMKVRNLGRKSLEEVLAKLKELGLELSQGEE
1509	c_000000002836	2015	2552	f	0		J	Translation, ribosomal structure and biogenesis	Ribosomal protein L17 (RplQ) (PDB:1GD8)	large subunit ribosomal protein L17	Ribosomal protein L17	1	prodigal	v2.6.3	MAKYRKLGRTASQRKALLRNQVTALLNNGRIITTEAKAKEIRKVAEGLIALAVKEKDNFEEVTVTAKVARKDAEGKRVKEVVDGKKVTVYDEVEKKIKKDLPSRLHARRQMLKVLFPVTEVPTAAAGKKKNTKEIDLVAKLFDEIAPKYVGRNGGYTRIVKIGQRKGDAAMEVLIELV
1510	c_000000002836	2689	3742	r	0		M!!!S	Cell wall/membrane/envelope biogenesis!!!Function unknown	Cell wall-associated hydrolase, NlpC_P60 family (NlpC) (PDB:2EVR)!!!3D (Asp-Asp-Asp) domain, usually in lytic transglycosylases (PDB:4WLK) (PUBMED:16139297)	murein lipoprotein	3D domain	1	prodigal	v2.6.3	MQSKIRRVLGAGVLGVSLTVTGCYTTFVHAEPTSQELEQKTDDLHEEVGQLESQLSSLASEIETITADIESTKAKMEDLSADLEETQKKGEEQYEAMKLRIKYIYESGDASFIELLCSSRNMSDFLNKTEFVKNVSEYDRNKLNELLATQDEISEQGDELKEEQTRLFNMQNELGEKKTQVESKLSTSNADLAKYEDLLADIKYAESLLEKPAEPEPAAPTPAPAPETPKAPEPSKPEPPAPSVPETPSTSSGEKIPLGRFKITHYCPCFICTGGWGNNTASGTRPTAGRTIAVDRSVIPLGSKVEINGHVYIAEDTGGAIRGNKIDIFVNDHATALAYGVYYTDVYLIK
1511	c_000000002836	3856	4447	f	0							1	prodigal	v2.6.3	MKKYEEEHYLFENIKTQIYPWVKEELCDHQVLNGKTFSVDDTPVISFIGDLKVIFVIKRGEDAYEVLKDNMLPPDFDVAGLFQTACENLVRDVEFVVSHTWYGGFGIVADGVHEASALCFKHIWAMCADKLEDDLVIMVPSKDIVLFTMAGDEAKIEKMEEYAKEAFERSQDKISLDMFIFTKEGKELLTYDKQTH
1512	c_000000002836	4427	5267	f	0		H!!!R	Coenzyme transport and metabolism!!!General function prediction only	Hydroxymethylpyrimidine pyrophosphatase and other HAD family phosphatases (Cof) (PDB:1YMQ)	5-amino-6-(5-phospho-D-ribitylamino)uracil phosphatase [EC:3.1.3.104]	haloacid dehalogenase-like hydrolase	1	prodigal	v2.6.3	MTNRHIRLITSDLDGTLLDDRKVLTERTKRALSKAIDMGVEFVPATGRPISGVPKDVIDFPGVRYVLTANGARIVDLKENKCLKETLLSYEKGQKVMDIVSEYDCYAEAYYDGVGYGTESQLPDLWKYLELPSMRDYILSTRIRVQDIQAYFREKKSSTDKVQAFFRTQEDKKEAIERIKNEVEDVEITGALECNIEVGAKGVDKGSGLLMLSKILGIPIEECMAFGDGGNDASMLKNAGIGVAMENGCEETKAAADLIAKSNNEDGVARILETYVLNE
1513	c_000000002836	5284	6112	f	0		I	Lipid transport and metabolism	Undecaprenyl pyrophosphate phosphatase (UppP) (PDB:5OON)	undecaprenyl-diphosphatase [EC:3.6.1.27]	Bacitracin resistance protein BacA	1	prodigal	v2.6.3	MLDFIKVVILGIVEGITEWLPVSSTGHLILVGDLLKPDLSGSFMEMFNVVIQLGAIMAVVVLYFHKLNPFSPKKTEKQKMRTWQMWVKVLIATIPAAVIGLLFDDYLDAIFYKPVPVAVMLIVYGVLFIVVENKNKDMKPKANKISELTLQMVLWIGVFQMLALIPGTSRSGATIVGALLIGVSRGAAAEFTFFLAIPVMFGASFLKLLKFGLAFTAAEFGYLMLGCVVSFVVSVFAIKFLMSYIKKHDFKVFGYYRIVLGALIIITAFIKMLIA
1514	c_000000002836	6229	7042	f	0		E!!!T	Amino acid transport and metabolism!!!Signal transduction mechanisms	ABC-type amino acid transport/signal transduction system, periplasmic component/domain (HisJ) (PDB:1GGG)	polar amino acid transport system substrate-binding protein	Bacterial extracellular solute-binding proteins, family 3	1	prodigal	v2.6.3	MNKKCIKWREEKIMMKKMASLVLATAMVLSMAACGSKEADSDNEKLIVGTEAGFAPYEYMKGNEVVGIDIDISKAIADELGMELEVKNMDFDGALAAASSGKVDFVAAAVSVTDERKEQVDFSHEYVDSTEVIVVNKDAAKVESTGDEIDPAVLDGKIVAVQQGNIADIFVSNEENCKAQEVKRYTKFAQAAEDLKNDKVDCIVMDKFPAEELVKENDSLQILDGVLFEDKYAIGVKKGNTELLDKINKVIDQLIEDGKIEEFTASHVQK
1515	c_000000002836	7132	7852	f	0		E	Amino acid transport and metabolism	ABC-type amino acid transport system, permease component (HisM) (PDB:4YMS)	polar amino acid transport system permease protein	Binding-protein-dependent transport system inner membrane component	1	prodigal	v2.6.3	MNGILAAGFFQNISDAFYKALIAEDRYLFYIDGIKVTIIVSLLAILLGVCIGLVVAVVKVASANNHKLWILNKICNIYTTVIRATPVLVQLLILSNMVFRSRDSNEILVAALCFGINSGAYVAEIIRAGLESIDKGQMEAGRSLGLTYIQTMRLIIIPQAIKNILPALGNEFITLIKETSVAGVVAVTDLTKAAQYIGSVTWEPLTPLFVAAGCYLVMVLGLTKLLELFERRMAQGDRN
1516	c_000000002836	7838	8561	f	0		E	Amino acid transport and metabolism	ABC-type polar amino acid transport system, ATPase component (GlnQ) (PDB:4YMS)	arginine/lysine/histidine transport system ATP-binding protein [EC:7.4.2.1]	ABC transporter	1	prodigal	v2.6.3	MIETKNLQKKFGDIEVLKGINQKIEKGEQVVVIGPSGSGKSTFLRCLNLLEEPTGGEVWFEGNNITDKKTDINKLRQKMGMVFQQFNLFPHLTVKENITLAPVKLGVMSQVDADKRAAELLERVGLPDKANEYPNKLSGGQKQRIAIARALAMNPDVMLFDEPTSALDPEMVGEVLELMRQLAKDGMTMVVVTHEMGFAKEVASRVIFIDEGQVKEEAGPKEFFEHPKDPRLKDFLAKVL
1517	c_000000004814	200	1085	r	0		H!!!R	Coenzyme transport and metabolism!!!General function prediction only	2-succinyl-6-hydroxy-2,4-cyclohexadiene-1-carboxylate synthase MenH and related esterases, alpha/beta hydrolase fold (MenH) (PDB:4MYS)	proline iminopeptidase [EC:3.4.11.5]	alpha/beta hydrolase fold	1	prodigal	v2.6.3	MKIQEGYMPFKGYKTYYRIVGENTGNKKPLILLHGGPGSTHNYFEVLDRLAEEDGRQLIMYDQLGCGESYVENRPDLWTKEVWAEELIALREHLGLDEVHLLGQSWGTMLILEYICNYAHEGVKSVILSSGPCASWMWGVEQHRMIKELPIEMQEAIEKATSSGNYDDPVYQAAEKEYMLRHCAGELTEDSPACLTRPVKKGGEAYVVGWGPNEYTPMGTLKDFDVTEQLKDIKEPALVVSGGNDLCTPYIAKYEYDRIPNSEWELFQYCRHMCFVEENDKYVEMLKKWLNKND
1518	c_000000004814	1108	2896	r	0		E	Amino acid transport and metabolism	Xaa-Pro aminopeptidase (PepP) (PDB:1A16)	Xaa-Pro aminopeptidase [EC:3.4.11.9]	Creatinase/Prolidase N-terminal domain	1	prodigal	v2.6.3	MNVSERIAKLRSIMKEKGIDAYVVPTADFHQSEYVGEHFKAREFITGFTGSYGTAVIVADDAGLWTDGRYFFQAENELKGSGIRLMKLFVGDTPSIPEYLLDVVPENGKIAFDGRVLSMGEGQEFEEVLTDKNIEISYSEDLIDSIWEDRPELSKKPAFFLEEEFSGESVASKLTRVREKMKEVKADLHVIASLDDVGWLFNIKGDDIDFFPLILSYAVVSMDDVKLYIDDSKLDDRIREELAKNQVEILPYNNVYEDVKEFDKESTVLIDPMKMNYALYKNLGCKIVEGANPTILMKAMKNEVELNNIRAAHIKDGVAVTKFMYWLKNNYDKQDITELSSIEKLTEFRAAQDLYIRDSFEPLHAFADHAAMMHYSPCKETDVKLTPGALFLSDTGGGYYEGSTDITRTYAIGEVGDELKKYFTAVLRANMRLARAKFLYGCHGYNLDVLARGPIWDLDIDYQCGTGHGVGYLGNIHEAPTGFRWYVVPSKNEHHQLEEGMVITDEPGIYEDGKFGIRIENEFICRKGAKNKYGQFMYFEMLTFAPIDLDAVDPTLMAPDEREWLNQYHKEVYDKISPYLTEDEREWLKKYTRAI
1519	c_000000004814	2979	4338	r	0		E	Amino acid transport and metabolism	Dipeptide/tripeptide permease (PTR2) (PDB:2XUT)	proton-dependent oligopeptide transporter, POT family	POT family	1	prodigal	v2.6.3	MNSVKKRRPFGFYVCALGFTFERLAFYTAKYLLAIWIATDIAKGGLGLTDTTATAMGASFVAWTYITPLFGGYIADYWLSPRKCITLGMILMGLGYLCTWKANSLTMVWVMIILIAIGTGLFKGNLSGVNGLLFHDPDELDAAFSIQYSFVNIGSFIGTTFIAILATTGLGGFKLSFRTVFLICAIFMFIDAIWFVFNGKALGDAGKKPFKFGKKDDSKADKKGDASAPLTSGDKKRIVAIVLITLFSGVFWMVWYMAYMPAYYYFGYGEGEAFLNHANWYIGNFLVPTSWFDSINALVCIILGPVLAVLWAKMAARPKGDISMFKKTALGTILVGVSYVVMVVADITRGDGQCSILWLALVCILMSVGEMVFSPLGNSFISKMAPPKVLGLLLGFWPIAVFLAQQVYPAVYAYLKTLPFTTGYGGLAIIVIALGVILWAFSGKLDKLEAGE
1520	c_000000004814	4399	5488	r	0		E	Amino acid transport and metabolism	Xaa-Pro aminopeptidase (PepP) (PDB:1A16)	Xaa-Pro dipeptidase [EC:3.4.13.9]	Metallopeptidase family M24	1	prodigal	v2.6.3	MKTQRIERVLASMKEQNLTQMIVSDPAALFYLIGKWFDCGERMIALYLNVNGNHKLVLNELFPQNKDLGVEIVWYNDIQDAAEILSHYVDKNEVCGIDKVWPAKFLIRLQELESAKGYVNSSYIVDYVRQIKDEEEKAAMRESSRLNDIAMSKIIPYIGKGYTELELDAIMRGIYKELGCEGVSFDPILAYAKSGADPHHVTDDTKGKHGDSVVIDIGGFKDNYASDMTRTVFLGEVSERQKEIYDIVVEANRRGIAAAKPGNRMCDVDLAARNYIEEKGFGKYFTHRTGHSIGLQDHEFGDVSSVNEDIIKVGQCFSVEPGIYILEEGIGVRIEDLVLITEDGCEVLNKFTKDLIVVPEEN
1521	c_000000011433	2	872	f	1		K	Transcription	DNA-directed RNA polymerase, beta' subunit/160 kD subunit (RpoC) (PDB:1NT9)		RNA polymerase Rpb1, domain 5	1	prodigal	v2.6.3	HTGGVAGDDITQGLPRVEELFEARKPKGLAIITEFGGIANINDTKKKREIIVSNPETGESKAYLIPYGSRIKIMDGDLLEAGDELTEGSVNPHDILKIKGLRAVQDYMIQEVQRVYRLQGVEINDKHIEVIVRQMLKKIRVVEDGDSGFLPGTMVDVLEFEDKNEELAKEGLEPATGEQIMLGITKASLATNSFLSAASFQETTKVLTEAAIKGKIDPLVGLKENVIIGKHIPAGTGMRKYRDVRLDTDRDEETVEDDMDVEFDNVENTEVDVAETTEEVIEETVEITE
1522	c_000000011433	913	1675	r	0		P	Inorganic ion transport and metabolism	Sulfite exporter TauE/SafE/YfcA and related permeases, UPF0721 family (TauE) (PUBMED:21183667;22797525)	uncharacterized protein	Sulfite exporter TauE/SafE	1	prodigal	v2.6.3	MELSIHTFLIVCPFLFLAGFVDSIGGGGGLISIPAFLMAGLPPHAAVATNKLSAFGGLSLSTMHFFKNKCISVRLAIPSVIAAILGSSIGAHLSLMVDEEIMTWVLVLALPVAAFFVLNKKLFNDNGKDLITLDNKTIFIATLSAFIFGMYDGFYGPGTGTFLIIAFTCFAGLSMKSANGQAKIINLTTNITSLIVFLLNGQVIIAVGLAGCAANMLGGYLGAVLALKNGAKIVKPIILFVLCLLFIKVTGIV
1523	c_000000011433	1801	2365	f	0		R	General function prediction only	Predicted hydrolase, HD superfamily	uncharacterized protein	HD domain	1	prodigal	v2.6.3	MTREEAHTILLKYMKGENYIQHSYAVEAIMKGLAKRLAPDQEERWGIAGLLHDLDEEQCDWKNDMSVHGPTSVEILKKEGIDDPEIFDAIKAHNPECGMKAKTPIQYALLAADPMSGFVKAVAQIYPDKKIASVKHKSVMKRFNELRFAKGANRDYMEMIEFTGLSLDDLIDIALEEMGKISDKLGL
1524	c_000000011433	2571	2844	f	1		J	Translation, ribosomal structure and biogenesis	Ribosomal protein S12 (RpsL) (PDB:4V4H)	small subunit ribosomal protein S12	Ribosomal protein S12/S23	1	prodigal	v2.6.3	MPTFNQLVRKGRETSTKKSTAPALQKGYNSLKKKSTDTSAPQKRGVCTAVKTATPKKPNSALRKIARVRLSNGIEVTSYIPGEGHNLQEHS
1525	c_000000000260	1	187	f	1		C	Energy production and conversion	Na+-translocating ferredoxin:NAD+ oxidoreductase RNF, RnfC subunit (RnfC)			1	prodigal	v2.6.3	IIPSRLADLAERHDEEGFVKLNGLECVECGSCSYVCPAKRHLKQAIGSMRKIALANRKKKK
1526	c_000000000260	214	1168	f	0		C	Energy production and conversion	Na+-translocating ferredoxin:NAD+ oxidoreductase RNF, RnfD subunit (RnfD)	H+/Na+-translocating ferredoxin:NAD+ oxidoreductase subunit D [EC:7.1.1.11 7.2.1.2]	NQR2, RnfD, RnfE family	1	prodigal	v2.6.3	MENKLNISASPHIRSKATTDNIMLMVIIALLPASAFGVYNFGLRALIMLVVTTAVAVLTEYVYEKLMHKKITIGDYSAALTGLLLGLNMPASAPYWMGGLGSIFAILIVKQVFGGLGQNFMNPALAARCFLLISFAGPMTTFVFDGETGATPLATIKAGGLADVNTMDMLLGRIPGTIGETSVIALLIGAIFLLVKGIIDLRIPGTYIVTFVLFIGIFGPLSGAGVGFFDPHYIAAELCGGGLMLGAWFMATDYVTSPITKKGQIVFGIVLGLLTGLFRLFGGSAEGVSYAIIIGNILVPLIERVTLPKPFGKGGEK
1527	c_000000000260	1167	1752	f	0		C	Energy production and conversion	Na+-translocating ferredoxin:NAD+ oxidoreductase RNF, RnfG subunit (RnfG)	H+/Na+-translocating ferredoxin:NAD+ oxidoreductase subunit G	FMN-binding domain	1	prodigal	v2.6.3	MNKILKNALILTLITLISGLGLGFVYEVTKDPIAAAQDAAKKEAWQAVFEEVGIDDFKAMDVDKKAADEAVKTLGVKASVEEVCEAGDAGYVVTTVDSEGYGGDIKITVGITNDGTVNGISILSISETAGLGMKATEPDFYTQYQGKQTDHFFVAKDGGEGEPINAISGATITSRAVTGAVNTALEYFHTALAE
1528	c_000000000260	1764	2496	f	0		C	Energy production and conversion	Na+-translocating ferredoxin:NAD+ oxidoreductase RNF, RnfE subunit (RnfE)	H+/Na+-translocating ferredoxin:NAD+ oxidoreductase subunit E	Rnf-Nqr subunit, membrane protein	1	prodigal	v2.6.3	MNKCTERLYNGLVKENPTFVLMLGMCPTLAVTTSAINGAGMGLSTTVVLVLSNMLISMLRKVIPDSVRMPAFIVIVASFVTIVQFLLEGFVPSLYDALGLYIPLIVVNCIILGRAESYASKNPVLPSIFDGIGMGLGFTVGLTSIGIVREIIGAGKIFGYQLLPLADPATGKMGYTPISIFILAPGAFLVLSGLVALQNKVKNNAAKKGQKKEAAVESAGCSEGGCATCGGCSSKIFPTGNEE
1529	c_000000000260	2509	3100	f	0		C	Energy production and conversion	Na+-translocating ferredoxin:NAD+ oxidoreductase RNF, RnfA subunit (RnfA)	H+/Na+-translocating ferredoxin:NAD+ oxidoreductase subunit A	Rnf-Nqr subunit, membrane protein	1	prodigal	v2.6.3	MTELILIAVGSAFVNNVVLSQFLGICPFLGVSKKVETAAGMGGAVVFVITIASFVTGLIYKFILANKAIFGGKLVYLQTIVFILVIACLVQFVEMFLKKSMPALYQALGVYLPLITTNCAVLGVALTNVQKGYSILTGVVNGFATAFGFLVSIVIMAGIREKIEHNDISESFQGTPIVLITASLMAIAFFGFSGLI
1530	c_000000000260	3112	3904	f	0		P!!!C	Inorganic ion transport and metabolism!!!Energy production and conversion	Dissimilatory sulfite reductase (desulfoviridin), alpha and beta subunits (DsrA)!!!Na+-translocating ferredoxin:NAD+ oxidoreductase RNF, RnfB subunit (RnfB) (PUBMED:24045950)	H+/Na+-translocating ferredoxin:NAD+ oxidoreductase subunit B [EC:7.1.1.11 7.2.1.2]	4Fe-4S dicluster domain	1	prodigal	v2.6.3	MSITGIILAAAIVGGTGLFIGLFLGIAGKKFAVEVDEREEAILEVLPGNNCGGCGYAGCSGLAAAIVKGEAECGGCPVGGAPVAAKVAKIMGQEVGEQVHQVAFVKCAGTCEKAKTDYEYKGIGDCVMVNMMQNGGPKSCAYGCIGEGSCVQACPFDAIHIVDGVAVVDKDACKACGKCIAVCPRHLIELVPYEQKHLVQCSSQDKGKDVMSVCSAGCIGCRLCTKVCETGAITVENNIAHIDPSKCTNCGKCAEKCPKKVII
1531	c_000000000260	3942	4395	f	0						Protein of unknown function (DUF2752)	1	prodigal	v2.6.3	MIHNYKNYLRRVVKKIVGDLLTAKWAIIVIIAYFAILKNYLYSLCPSVLITGFPCPACGLTRAGFCILRGEFTLAAQINVFIYPIIIFAIIFGVNRYLLLRDTPQWMHWLFAGIILGMIVYYIYRMIRYFPDTPPMTYYYDNLLERLKHR
1532	c_000000000260	4437	4815	f	0							1	prodigal	v2.6.3	MDNYNNGNCSNQYQDPNSNENGYGTYNGSNNNNGYNNYNGYGNPNGQQYNDEKSRPLTMGEWIVMILVPMIPCVGIILYFVWAFSSNTNVNRRNFCRANIVVFAILAAIYAIAIFFMGSAFSGMM
1533	c_000000000260	4982	5348	f	0		S	Function unknown	Uncharacterized conserved protein (PDB:2KPP)		NusG domain II	1	prodigal	v2.6.3	MKMSKKDLVLILGILVLIAASFLVMRKQNDKDAGSVRVTVDGVERGIYPLNQDDEISINDGTNTIVISNGEVNMVKADCPDHICVDHKPISKNGESIICLPNKVVVEIISSKETDFDVMTE
1534	c_000000000260	5358	5850	f	0		S	Function unknown	Uncharacterized membrane protein		Heptaprenyl diphosphate synthase component I	1	prodigal	v2.6.3	MKSRVAYFGVFTALALIFSYVETLIPFQIGIPGVKLGLANLIIVIALYKMNVKEAYMLSVTRVVLSGFIFANMFSIIYSLAGGLLSLSVMALLKKRGGYSIMGISIAGGVFHNIGQLIVAMFVVETFSVAYYVPVLLVSGLVTGFVIGVAANEMLKRLVNLQI
1535	c_000000000260	5871	6480	f	0		L	Replication, recombination and repair	Holliday junction resolvasome RuvABC DNA-binding subunit (RuvA) (PDB:1BDX)	holliday junction DNA helicase RuvA [EC:5.6.2.4]	RuvA N terminal domain	1	prodigal	v2.6.3	MISYIRGELADVTENKIIVDVNGVGYGIYMPESSMNLLPPCGREVKIHTYLNVKEDAMQLFGFFGKDDLEVFKLVISVNGIGPKGGLALLSKLSPDELRFAVFSNDVKAISAAQGIGKKTAEKLILELKDKLKLEDALEKTEDSLPTNMSVGTQNIQNDAVSALVALGYGSTEALKAVRQVEITEDMQVEEVLKLALKHVMF
1536	c_000000000260	6494	7502	f	0		L	Replication, recombination and repair	Holliday junction resolvasome RuvABC, ATP-dependent DNA helicase subunit RuvB (RuvB) (PDB:1HQC)	holliday junction DNA helicase RuvB [EC:5.6.2.4]	Holliday junction DNA helicase RuvB P-loop domain	1	prodigal	v2.6.3	MGRRINTTEHLEEDNKIENHLRPQKLEDYIGQEKAKETLKVYIEAAKERHESLDHVLFYGPPGLGKTTLAGIIANEMHVNLKVTSGPAIEKPGEMAAILNNLQEGDVLFVDEIHRLNRQVEEVLYPAMEDFAIDIMIGKGAGARSIRLDLPKYTLVGATTRAGMLTAPLRDRFGVVNRLEFYTVEELKTIIMRSAKVLDVKIDERGAIEIARRSRGTPRLANRLLKRVRDFAQVRYDGNITLEVAEYALDLLDVDKYGLDFVDRNLLETMITKFCGGPVGLDTLAASIGEDSGTIEDVYEPYLLQNGFIQRTPRGRVATPLAYEHLGISYENNEK
1537	c_000000000260	7572	7986	f	0		D	Cell cycle control, cell division, chromosome partitioning	Cell division protein ZapA, inhibits GTPase activity of FtsZ (ZapA) (PDB:1T3U)	cell division protein ZapA	Cell division protein ZapA	1	prodigal	v2.6.3	MASSKNYTEVLIGGKVFTLSGFESEEYLQKVSTYLNHKLEECTNSEGYRKQSAETRSVLLALNIADDYFKAKKQGGTLESDIETKDKEMYDLKHELISVQIKLENADKALDRLKEENKALQMKIVQLETEMKNNQRN
1538	c_000000000260	8045	10178	f	0		J	Translation, ribosomal structure and biogenesis	23S rRNA C2501 and tRNA U34 5'-hydroxylation protein RlhA/YrrN/YrrO, U32 peptidase family (RlhA) (PDB:5D88) (PUBMED:31253794;31358606)	U32 family peptidase [EC:3.4.-.-]	Peptidase family U32	1	prodigal	v2.6.3	MGKIEILAPAGSFDALKAAVAAGADAVYAGGSRFGARAYAANFTEEELLEAIDYVHLYGKKLFLTVNTLVKEKEYGDLYDYLKPYYCQGLDAVIVQDVGVMEFVKKHFPKMDIHASTQMTITNVRSAKYLEAHGVERVVPARELSLKEIRQIREATDLEIECFVHGALCYCYSGQCLMSSMIGGRSGNRGQCAQPCRLSYTPQNQKKALDILSLKDLCTIENIPDLVDAGITSFKIEGRMKHPSYVAVVAGMYRKYTDLYLEKGRKGFKVSEADKKRLLSVFQRRGYCDGYYYKHNGKEMISFEEPSKDREIQWQEEEAKKIPISGYLYVCPEEESVFSVNCGDISLSVIGDKAQHAAKQPMTQERISKQMKKTGGTPFSFEELFIDIQGEVFLPVQSLNDLRRRALQELEEQLAGAFRREEFHPQQEEKEPTDKIKRNRLFSASVQTLEQLRIAVEHKAVGRIFVEDSLYIENDRNAVKALVDQAHGNEKEVWFAMARIFRLEAESVYHRECKELFEVFDGVLARNPESYLYLQEQGYQGVVMADAGVYQWNKAAKKYFKDYGFKESTAPVELNYRELAQLGIEDMELIVYGYLPVMVSANCVKKSLGKCDHRSGSSWMTDRYQKRFPMKNTCAYCYNVIYNIAPMVLLDQKEEIEELAPRSLRLSFTMENKKQTKEMLDLYEHVFIEDKKADSLDMEFTRGHFKRGVK
1539	c_000000000260	10190	11669	f	0		D	Cell cycle control, cell division, chromosome partitioning	Peptodoglycan polymerase FtsW/RodA/SpoVE (FtsW) (PDB:6BAR) (PUBMED:30692671)		Cell cycle protein	1	prodigal	v2.6.3	MINIIVEVSKYIIIATIIMYTYLCFNIFGYHNMEQKKRMLRRQNVLMYLMHLTAFIVIYLKTEDVKSIVFYLAQVLMIGTVIFLYTHIYPKVSRLVVNNMCMLLTIGFVMLTRLSYEKAAKQFVIASCAIALSLAVPVIIRKLKALSEWKRFYAILGMVALGSVAVLAPFSNGAKLAFNIAGISVQPSELVKIIFVFYVAASLKASTEFKNIVITTAVAAAHVLILVASTDLGTALIIFVVYLVMLYVASRQPVWMFAGLGAGAAASVVGYHLFRHVKVRVNNWKDPIAAYNEGGFQVAQSLFAIGTGGWLGMGLYQGHPESIPVVAEDFIFSAIAEELGLVFALCVILICVSCYIMFLNIAMQLHEQFYKLVALGLGTCYIFQVFLTVGGVTKFIPSTGVTLPLVSYGGSSLLSVLIMFAIIQGLYIVREDEEESIERHKKEKLRDKQRRRRQTLPEGRAKENVRPPKTQRDQAKRKAQSKEKERSKQRIR
1540	c_000000000260	11670	13041	f	0		D!!!M	Cell cycle control, cell division, chromosome partitioning!!!Cell wall/membrane/envelope biogenesis	Cell division protein FtsI, peptidoglycan transpeptidase (Penicillin-binding protein 2) (FtsI) (PDB:6HZQ)	penicillin-binding protein A	Penicillin binding protein transpeptidase domain	1	prodigal	v2.6.3	MTYAFIALFLVLMGYIAYFQVAKSKEIIQSPYNPRLDSMAERVVRGKILDHNGEVLATSEVLEDGSEVRYYPYENMFSHVIGYSAHGKSGIESSGNFELLTSNAFFLEKIIKEFKGEKNIGDNVVTTLDVGLQQAAYNALGDRKGAVVITEPSTGKILAMVSKPDFNPNSVEENWDSLNQNTESVLLNRATQGQYAPGSAFKLVTALEFMREDPNYQNYSYQCTGSITIGDTTIPCAGHAVHGQVGLGESLAYSCNSSFCNIGSNLDVSSYQETAKQLLFNSKLPGGMPYSKSKFELANDDPMSEKMMTAMGQGRTQVSPYHMALITSAIANQGVLMKPYLVDQITNYTGTIVKSYKPEEYKTLMTPEEAAQLKSYMTEVTSYGTASVMNGAGYTVAGKTGTAEYSDESSDKNHSWFVGFTNVDNPELAISVIIEEADGNAKAVNVAKQIFDQYYY
1541	c_000000000260	13052	13376	f	0							1	prodigal	v2.6.3	MKYYRYLYWEDNLEKKKDKVIDKVNHHKFLMDVYLVVLSAGETKRLEIINSLYLMQKDYPDRERFVVGIAGSYEGAVTIIQRILEETYESTKGTDIVKYILDKEQEE
1542	c_000000000260	13377	14355	f	0						Protein of unknown function (DUF2953)	1	prodigal	v2.6.3	MVHILLLILKIIGWILLAILGIIVLFICILLFTPVRYKLHLEKQGDFKDAKGSAVITWFFRLISFRATYEKEKLTYCFRFAWKKWKNEEEDKEDFEEVQEPVVPKGKPQKKQKEPVKGVEEHEEKSFEKPKKREEKSEYLLEDETVFDDSKKKDEQKSRVSQRADKTSEKNDQRDKETLVDKIKCTFKKIYDKIILLREKKDKVLEFIHQDIHEKAILAAKNEGVRLWKNILPKQGKGKFHIGFDDPCTTGKFLAGFSVLYPFTGDHVEIYPDFETSVFEGEVFLKGGLSLCHFVATGIRLLLNKDIRLTYKDVKKIRKEGQEAE
1543	c_000000000260	14354	14756	f	0		S	Function unknown	Uncharacterized spore protein YtfJ (YtfJ)		Sporulation protein YtfJ (Spore_YtfJ)	1	prodigal	v2.6.3	MAENNFKGTVEALFQGMDGVVSSKTVVGDAIHIGDTIILPLVDVSFAVGAGAFNADKKEKGAGGIGGKMSPSAVLVIRNGMTKLVNIRNQDTITKILDMVPDVIDRFTSKDKEDLTEEDVADLLDQAEKEEEQ
1544	c_000000000260	14879	15068	f	0		J	Translation, ribosomal structure and biogenesis	Ribosomal protein L28 (RpmB) (PDB:2JZ6)	large subunit ribosomal protein L28	Ribosomal L28 family	1	prodigal	v2.6.3	MAKCAICEKGAHFGNNVSHSHRKSPKMWKSNVKSVRVKTEGGATKRMYVCTSCLKSGRVERA
1545	c_000000000260	15207	15567	f	0		S	Function unknown	Uncharacterized conserved protein YloU, alkaline shock protein (Asp23) family (YloU)		Asp23 family, cell envelope-related function	1	prodigal	v2.6.3	MKGSMSTDLGIITINPEVIAKYAGTVAVECSGIVGMAAVNVKDGLVRLLKKDSLTHGIQVSISEDNRIKINFHVIVAYGVSISAVTDNLISTVKYKVEEFTGMPVDKINIYIEGVRVID
1546	c_000000000260	15586	17269	f	0		R	General function prediction only	Predicted kinase related to dihydroxyacetone kinase (YloV)	fatty acid kinase [EC:2.7.2.18]	Fatty acid kinase subunit A-like, C-terminal	1	prodigal	v2.6.3	MAINSINVKMLGKMFLAGAQNIESKKEFINELNVFPVPDGDTGTNMSLTIMSAAKEVMALENPDMKALAKAISSGSLRGARGNSGVILSQLLRGFTKAVRDEKEIDVTTLAAACMRAKDTAYKAVMKPKEGTILTVARGVADKAAEMALETDDLEVFIPAIIEHAEAVLATTPELLPVLKEAGVVDSGGQGLLEVLKGAYDAFLGKEIDYSSMKPAEGAGASKGGATGAPVQEADIKFGYCTEFIIMLDKEFTDKDEHEFKAFLESIGDSIVCVADDDVVKIHVHTNDPGLAIQRALTYGQLSRMKIDNMREEHHERLIRDAEKLAKQQKEEEKKKKAEPKKPIGFITVSIGQGLNDIFRELGADYIIEGGQTMNPSTEDMLNAIDEVNAENIFILPNNKNIILAANQAKALVKDKNIIVIPTKTVPQGITALISYVPDDDAATNEETLKEAVQNVKSGQVTYAVRDTKIDDKEIHEGDIMGIGDSGIISVGKDVHETVKDMLSQLVDEDSELVSLYYGEDTKESDAEAFAREIEATYPDIDIDVQFGGQPIYYYVLAVE
1547	c_000000000260	17351	19382	f	0		L	Replication, recombination and repair	RecG-like helicase (RecG) (PDB:1GM5)	ATP-dependent DNA helicase RecG [EC:5.6.2.4]	Helicase conserved C-terminal domain	1	prodigal	v2.6.3	MDTKSGINQLKGVGPKTQAVFEKLNVFTVGELLRYYPRTYDIYEKPIKIEDVEEGRVQTIEGNIHGKISVSAYSKMQVTSLLLSDETGSIRVLWYRMPFIRKMLSAGGRIILRGTVIKKKSGLIMEHPEIFYPPVKYQEKLDSMQPVYPLTAGITNNLIMGCVKQALDHMDTYVDGMPPELLKKYDLMDYWEAVKEIHFPKAKKDYIEARKRLVFEEFLVFILMLRNLKEHNEKNRNEFKLESSKITEEFRKHLPFTLTNAQQKVWEEIKSDMKSKFSMSRLVQGDVGSGKTILSVFALFMAAENGYQGAVMAPTEVLAGQHYKTISHFIETYKLPFSIGFLSGSMTAKQKRECKEKIEKGEIQIIVGTHALIQENVNYQNLAVVITDEQHRFGVRQREQFMKKGREPHVLVMSATPIPRTLAMILYGDMDVSVIDELPASRLPIKNCVVGTDYRSKAYRFMEKQIQEGHQCYIICPMVEENEKLEIENVVDYTAMLKENIKSEIKVEYLHGKMKQSEKDEIMKRFKDNEIQILVSTTVIEVGIDVPNATVMMVENAERFGLAQLHQLRGRVGRGGFQSYCIFMSASKSKETKQRLEILNSTNDGFKIASEDLKLRGPGDLFGIRQSGLMDFKIGDIFQDAAILKMANEAADFLIAHYPEEVKDLERYQPSKDVIL
1548	c_000000000260	19458	20025	f	0		J	Translation, ribosomal structure and biogenesis	16S rRNA G966 N2-methylase RsmD (RsmD) (PDB:2IFT)	16S rRNA (guanine966-N2)-methyltransferase [EC:2.1.1.171]	Conserved hypothetical protein 95	1	prodigal	v2.6.3	MRVIAGSAKRLKLKTLEGLETRPTSDRIKETLFNMIAPWIADCKFLDLFAGSGGIGIEALSRGAKRAVFVEKNPKAAEIIKENLRFTKLSDQSQVIVSDVQSVIHRLGNEKFDYIFMDPPYNQDLEKAALEAIARQKLLEDDGVVIVEASLETSFDYLEEMGLSMIKEKIYKTNKHVFIEYANGGDAA
1549	c_000000000260	20021	20510	f	0		H	Coenzyme transport and metabolism	Phosphopantetheine adenylyltransferase (CoaD) (PDB:3F3M)	pantetheine-phosphate adenylyltransferase [EC:2.7.7.3]	Cytidylyltransferase-like	1	prodigal	v2.6.3	MIAIYPGSFDPLTFGHLDIIKRASKLSDELIVGVLNNNAKSPLFSVEERVRMITETTESLGNVKVVSFQGLLADFAREMQADMIVRGLRAITDFEYELTMAQTNHKLEPDVETVFLTTSLEYSYLSSTIVKEVASYGGDISQFVPEAIAAKVTEKLKTRRRV
1550	c_000000000260	20513	21125	f	0							1	prodigal	v2.6.3	MSSRIEQIIEEIEEYIDSCKFQPLSTTKIIVNKDQLDELLRELRMKTPDEIKRYQKIIANKDAILADAQAKADNLLQEAHIQTTELVSEHEIMQQAYSQANEIVTAATNQAQQILDNATNDANDIRIGAIQYTNDLLANAESIIGHTLDSYTTKYDGLVNSLQECYEMVRNNRSELEIPQQQEMPEEEYEMPEEDFMEEEFEE
1551	c_000000000260	21261	22665	f	0		J!!!J	Translation, ribosomal structure and biogenesis!!!Translation, ribosomal structure and biogenesis	16S rRNA C967 or C1407 C5-methylase, RsmB/RsmF family (RsmB) (PDB:2FRX)!!!Ribosome biogenesis protein, NOL1/NOP2/FMU family (Ncl1) (PDB:2FRX) (PUBMED:9767141)	16S rRNA (cytosine1407-C5)-methyltransferase [EC:2.1.1.178]	16S rRNA methyltransferase RsmB/F	1	prodigal	v2.6.3	MNLPKEFEEKMKALLGEEFDDYIACYDEPRYYGLRVNTKKISVEEFVKICPFEIHPIPWIENGFYYDGEKVSPAKHPYYFAGLYYLQEPSAMTPANRIPINPGDRVLDVCAAPGGKATELGAKLKGQGVLIANDISNSRAKGLLKNIEVFGIGNMLVLSEEPGKLMSYFPEYFDKILIDAPCSGEGMFRKDKKMVKAWEEHGPEFFSKLQRSIITQAAAMLRPGGILLYSTCTFDALENERTIEYLLEEYPEFQILSIEPYEGFCHGIPSVTEKPVEGIEKTVRIFPHKMHGEGHYIALLQKGERTEGVHSLEGVDEKSLQKLPTELKEFLSEIQLETIDPEFTGKRIDAHGERIYYMPKNLPDVKGIRFLRTGLLLGELKKNRFEPSQALAMCLDKDSYSKVLSLSIDDDRVIKYLKGETLDVEDITGSKAKGWYLFCVDGYPLGWGKLAGGMLKNKYLPGWRWQS
1552	c_000000000260	22664	23402	f	0		J	Translation, ribosomal structure and biogenesis	Pseudouridylate synthase RsuA, specific for 16S rRNA U516 and 23S rRNA U2605 (RsuA) (PDB:1KSK)	16S rRNA pseudouridine516 synthase [EC:5.4.99.19]	RNA pseudouridylate synthase	1	prodigal	v2.6.3	MIRLDKYLADMGKGTRQEVKKLIHRGNILVNGEVVKKPETKIDIEKDEVLLNGEKVAYAEYEYYMLHKPMGVISASRDPKQSTVLDLIDDKKRKDLFPVGRLDKDTEGLLLITNDGELSHRLLSPSKHVDKVYFAHIDGKVTEETKENFAKGVNIGTEEEPEWTKPAELEILESNEESKIRLTICEGKFHQVKRMFESQNMTVTYLKRESMGSLVLDESLAKGEYRELTMREVENLWSGTKKQNC
1553	c_000000000260	23371	24067	f	0		G	Carbohydrate transport and metabolism	Beta-phosphoglucomutase, HAD superfamily (YcjU) (PDB:3E58) (PUBMED:29684280)		haloacid dehalogenase-like hydrolase	1	prodigal	v2.6.3	MEWNKKTELLDGIDAVIFDLDGTLVDSMWVWRAVDEEFYEKYNLTEPENFYEQMEGKSYTEVAELYVDSFPQLQTTVDKLKDEWTKMTYDKYANEVRLKKGADDFISHIKTMGKKIAIATSNTKELVKAVLNHYGLLDSFDSICTSCEAGAGKPAPDVYLMAADKLSVDPHRCLVFEDIPNGIMAGKNAGMKVCAIQDQGLEEPEKKKKELADYYIRDYEDIKRETYEVLK
1554	c_000000000260	24066	25971	f	0		R	General function prediction only	Radical SAM superfamily enzyme YgiQ, UPF0313 family (YgiQ) (PDB:6FD2)		Radical SAM N-terminal	1	prodigal	v2.6.3	MQDFLPISKKDMKKRGWDQLDFVYISGDAYVDHPSFGHAIITRILESRGFKVGIIAQPDWKDKDSISILGEPRLGFLVSAGNMDSMVNHYSVSKKRRRTDAYTPGGVMGKRPDYATIVYSNLIRQTYKHTPIILGGIEASLRRMAHYDYWSDKLKRSILIDSGADILSYGMGEHSIVEIAEALDSGIDIKDITFIDGTVCKVKNLDSVYDAIELPTFEELQADKLNYARSFYTQYCNTDPFVGKRLVEKYSEHVYVVQNPPSKPLTQQEMDDVYALPYMRTYHPSYEKDGGVPAIKEVKFSLISNRGCFGGCSFCALTFHQGRILQTRSHESLLEEARMLTEDKDFKGYIHDVGGPTANFRQPSCQKQLTHGVCKNRQCLFPTPCKNLEVDHTDYVKLLRELRAIPKVKKVFIRSGIRFDYLLADKDDTFLRELCKYHVSGQLKVAPEHVSDAVLEKMGKPRNEVYKKFTEKYYKMNEKLGMDQYLVPYLMSSHPGSRMKDAIELAEHLRDLGYMPEQVQDFYPTPSTISTCMYYTGVDPRDMQPVYTPKNPHEKAMQRALIQYRDPKNYDLVMEALKKEHRMDLVGFDKHCLIRPRPGVGSGPKKDGTGKKKTDRKPEKKKSIRNVHKKRGKK
1555	c_000000000260	25971	26745	f	0		R	General function prediction only	Short-chain dehydrogenase (YqjQ)	uncharacterized protein	short chain dehydrogenase	1	prodigal	v2.6.3	MRIAIVTGASSGMGREFARMIPECYRTLDEIWIAGRKRDHLEGLREELEGSKGIKVKIFDRDLMEPVFYDTLMASLQEETPDVRMLVNAAGFGKIGSIENLDVEEQADMIDVNCKALTKVTLLCLSYMSKGSRIINLASAAAFSPQPGFAVYAATKSYVHSFSRALGEEVREKGIFVTSVCPGPVDTAFFEVAGTTNSSAKQAVMAKPQDVVKRALKDSIKGKEVSVYGKTMKLAKVACKILPHKLIMRIMGGLAKR
1556	c_000000000260	26757	27336	f	0							1	prodigal	v2.6.3	MKQIKKGRPGYLRGQKRKLLIQTLIEFGLVFAIFFTGYFTTGTRLNLLTLVAVLGCLPASRVLVALIAIFPYTSIEAVKANEIREKTSHLTTAYDLVVTSREKIMPIDAVAISNDTIFGYAGNEKTNPDVAAAHIKNILNENRYTDVKVKIFNDYVAFLSRAEGLNNIMAIEKNNDRQHEQALRRVILNISM
1557	c_000000000260	27359	28319	f	0		J	Translation, ribosomal structure and biogenesis	Pseudouridine synthase RluA, 23S rRNA- or tRNA-specific (RluA) (PDB:2I82)		RNA pseudouridylate synthase	1	prodigal	v2.6.3	MKEIRISENEAGQRLDKFLAKLLNEAPKSFTYKMLRKKNIVLNGKKAQGSEKLKVDDCVKLFLSDETFDKFSTTKIVRSNAKLDIIYEDDHILLINKPVGMLSQKAKKEDVSVADAVVGYLLDSGQITKEELRTFHPGICNRLDRNTSGMLAAGKSLAGLQQLSLLFKDRSLKKYYCCLVRGKTPEHEYIKGYLTKDEKTNKVTISKEEREGSAAIETEYTALWQGEYVTFLEVHLITGRTHQIRAHLASTGHPIIGDYKYGHKATNDKFKKLYGLESQLLHAYRLVFPKMEGALSNLSLKEFKAPLPKQFEKILEDQK
1558	c_000000000260	28318	28879	f	0		R	General function prediction only	Penicillin-binding protein-related factor A, putative recombinase (YotM) (PDB:1RZN)	recombination protein U	Recombination protein U	1	prodigal	v2.6.3	MGTWNTRGLRGSTLEDLINRTNERYQEQNLALIQKIPTPITPVKMDKSHRQITLAYFEQRSTVDYIGAVQGIPVCFDAKECRTDTFPLHNVHEHQVEFMEQFEKQGGISFLIIYYTEKDLIYYMRFKELKKFWDRAKAGGRKSFRFEELNEEFFLELKNGCFIPYLETIDKDLVVREADENEKENA
1559	c_000000000260	28878	30162	f	0		E!!!E!!!E	Amino acid transport and metabolism!!!Amino acid transport and metabolism!!!Amino acid transport and metabolism	Imidazole glycerol phosphate synthase subunit HisF (HisF) (PDB:1OX4)!!!Phosphoribosyl-AMP cyclohydrolase (HisI1) (PDB:1ZPS)!!!Phosphoribosyl-ATP pyrophosphohydrolase (HisI2) (PDB:6J22)	phosphoribosyl-AMP cyclohydrolase / phosphoribosyl-ATP pyrophosphohydrolase [EC:3.5.4.19 3.6.1.31]	Phosphoribosyl-ATP pyrophosphohydrolase	1	prodigal	v2.6.3	MSFKRLRACIFIESGKAVKWFDDHTVISDDVVALAKYYNGHGADELLVFDLSTTDDEHDEAIGLLKRITRVVRTPIIAGGNIKRQEDVKKILYAGARRAMLNFSKEDAPKMIEDVANRFGKEKIAVSLNDFDALFKNQRLINEFSSEIVFMHRLDLDSVVSSTDVPCTVLTDTMEENELFTILKCSGVKALAGKYVSQIEFDLNGFKEKCEKEGIVLTTFESKIRFEEFHTNEKGQIPVIIQHYRTQEVLMHMYMNEEAFAQTVKTGKLNYYDEGSSKIRIMGENSGNIQYVKSLTADLGKETLLAKVDSAGPACPTGHVSCYMEPVIGKDYDEINPLQVFEEVYRRIIDRRDHPKEGSYTNYLFDKGIDKILKKVGEEATELIIAGKNPNPEEIKYEMADLLYHAMVLMVERGVTWEDIVRELADR
1560	c_000000000260	30181	31252	f	0							1	prodigal	v2.6.3	MKKRNLAIALAVVLLGIVFAFLYFSGNRPQNDVKKELSKAQTEGKYLDRLLEEEESDTLSLPKETETLYQEFLRTALSKVKFDVKKSKQMKDDVVAVSVSFEPVDLSKTMKDLLEKEKMEISSADFSTELTHLLEKETKSLDDSVMQSGTKVLLELKKTDKGYKVSNAQMISLIKAAMPGYMESYSVLEDIFDKQDYLKAFLDAYLKGDTQRLAVHTQMSKEEVDEWYRQGFAGEVEGFSSEDTKRLTSALMSIASACQYEVGIPRKNANGEYEIAVHVIPNTSRVKAKEELDAMEFQSTEEVVSSFLSVYETYAQNPTFAEPLDLIFLWNASTSFQDVSPGTYVGDFIDIIYPAQ
1561	c_000000000260	31312	32203	f	0		M	Cell wall/membrane/envelope biogenesis	dTDP-4-dehydrorhamnose reductase (RfbD) (PDB:1KBZ)	dTDP-4-dehydrorhamnose reductase [EC:1.1.1.133]	RmlD substrate binding domain	1	prodigal	v2.6.3	MSQINAFIFMDQESEENDMLKVWVVGSASQVGTAINEVVDPLEMELFNTDKDELDITDTESVLNFGEVQRPDVIINCAAITDLSECEKDPETAYRVNALGARNLCIVARKIGAKMVQLSTDDVFDGKSDVPYTEFDNTNPVTVYGRSKRAGENYVKEFTHKHFIIRSSWVYGKTGKNFVNYVLYKAEQGEDIIAPSVQQGSPTSAKDLARLILHLIETNEYGTYHATCKGTCNRMEFAKEILRLAGKDNKVISEESKGRRPDYAVLDNFILRIIDTYDMPEWKASLEEYMKELKEA
1562	c_000000000260	32209	33490	f	0		C	Energy production and conversion	Na+/H+-dicarboxylate symporter (GltP) (PDB:1XFH)		Sodium:dicarboxylate symporter family	1	prodigal	v2.6.3	MGKTKETKKKMGLTSKIFIALIVGAIFGIVLHYAVPAGHFRDEVLVNGILHVVGQGFIRLMKMLVVPLVLCSLVCGSMAIGDTKKLGTVGVRTLIFYLATTALAITVALSIGNLINPGVGLDMSLIKSNAAEVAVAEPTTLADTLLNIIPDNPLNSLASGNMLQIIVFALILGIILAQLGEKTETVGNFFSQFNEIMMKMTMMVMSLAPIGVFCLIAKTFAGIGFSAFLPLAKYMISVFIALGIQCFIVYLGLLKIFTGLNPVKFIKNFFPVMAFAFSTATSNATIPMSIDTLAKKMGVSKRISSFTIPLGATINMDGTAIMQGVAVVFAAQAFGIHLNMVDYITVIGTATLASIGTAGIPSVGLVTLTMVFNSVGLPVEAIGLIMGIDRILDMTRTAVNITGDAVCTTIVAHQNKAIDREVFDRS
1563	c_000000000260	33629	33743	f	0							1	prodigal	v2.6.3	MCSAFFFMRGSKLYVFSFLAFAITVPFVKNYMAVMLV
1564	c_000000000260	34262	35636	f	0		R	General function prediction only	FAD-dependent dehydrogenase (PDB:3NLC)	uncharacterized protein	FAD-dependent protein, C-terminal domain-like	1	prodigal	v2.6.3	MYDVLIIGAGPGGIYSAYELVQLNPNLKIAVFEAGHPLEKRKCPIDGVKVKSCINCKTCSIMSGFGGAGAFSDGKYNITNDFGGTLYEYIGKREALDLMKYVDEINMKYGGEGTKLYSTTGTKFKKICMQNDLHLLDASVRHLGTDINYVVLENMYDYLKDKVEFFFDCPVEDVKEEDGQFKAVCKNQVFDGKQCIISVGRSGSKWMEKICSNLQVPTNSNRVDIGVRVELPAEIFSHLTDELYESKIVYVTQQYGDRVRTFCMNPKGAVVNENTNGIITVNGHSYEDPNKQTENTNFALLVAKHFSEPFKDSNGYGESIARLSNMLGGGVIVQRFGDLVRGRRSTKKRIEESFVTPTLDATAGDLSLVLPKRILDGIIEMIYALDKVAPGTANDDTLLYGVEVKFYNMEVEVDERLETKHKGLYIIGDGSGITHSLSHASASGVYVAREVAESLNS
1565	c_000000000260	35756	36329	f	0		K!!!T	Transcription!!!Signal transduction mechanisms	DNA-binding response regulator, LytR/AlgR family (LytT) (PDB:3BS1)		LytTr DNA-binding domain	1	prodigal	v2.6.3	MDSDIVYIGLLQVDKGKVENIENSVIEAGKKYDVNCKLQVYKDEQDLQRSSSSEKPCDFLIVGMEKGKVDHILESFLESQKTELGLRLDVKGGMRRIPLKNIYYFEILGRKVKAVVKDEIIESSDTIADLEERLAGRGFVRSHKSFLVNLEHVRVLKNGELELSNKEKVPVSKRKMKEVRQALLEFSKEN
1566	c_000000000260	36458	38171	f	0	GH123.hmm					Glycoside hydrolase 123, catalytic domain	1	prodigal	v2.6.3	MANYEFFLVSSLEKVFPDRRPVPMEKETRLSAWRGTRAAVQLVYKVEDETGFVPLQEFELSVIGAPCNTEFRKVELIPSDFPCYGRKDDQYIKTEPGLFPDLLHPVVAKTIRPITGQYRSIWLSWDIPKNTLPGEYKVQIRVKAVEQKVLPNNVVFEDEAMKDFTFEESFILHIGKALFPKQNIIHTEWFHVDSLADYYQTEVFSEPHWKLIENYIQAAGEHHGINMLLTPVFTPPLDTKVGGERRTVQLVDVRYEEGEYSFGFEKLKRWAGICKKYGIEYLEIAHLFTQWGATSAPKIIATVNGQEKRIFGWETKASGREYKNFLENFLPQLRRELEKLGYDEKHVYFHISDEPSKEQMENYKAARGVVKELIPQDQIIDAMSSLEFFNTGLLKHPIPGTSEVDEFYQAGVPDLWVYYCCGQCVDVPNRFFAMESARNRIMGVLMYLYEIQGFLHWGYNFYYTQYAIEPVNPYEMTHAGYAFPSGDAFLVYPGKDGRPLDSIRSEVQVEAFIDFRALQYLETLTSREFVEEIIYENLEESPMTFRNYPKEASWILNLRERVATEIEKRS
1567	c_000000000260	38174	38546	f	0		R	General function prediction only	Pyridoxamine 5'-phosphate oxidase (PNPOx-like) family protein (PDB:2IG6)		Pyridoxamine 5'-phosphate oxidase	1	prodigal	v2.6.3	MSKELEFIRECGYFYVLTINGDFPAGRPFGAMMEDENYLYIATHDGNDAHEQLRENEHIQILAKKEGVREWLRITGIVKECSDEKEIKEKFLEECPVLVSHYGSADNEHYLVFRIKVVQSEFK
1568	c_000000000567	0	243	f	1							1	prodigal	v2.6.3	KPDPDENTNPEMKPEENPADKPSIKPEESKDGKQTIETEEMKEKNAPKTGDTSHLLLVGGGFVIACAVIAVVLRKRRKDA
1569	c_000000000567	282	900	r	0		T!!!K	Signal transduction mechanisms!!!Transcription	DNA-binding response regulator, NarL/FixJ family, contains REC and HTH domains (CitB) (PDB:1A04)		Bacterial regulatory proteins, luxR family	1	prodigal	v2.6.3	MYRVLIVEDHESMREALNMAYTASGKFEICGELSSADFSLLYCEKLHPDLVLMDICTEKGASGLKATQKIHERFPEIKIIVMTGFDELSYVSRAKSVGASGFIYKSKSLSFFVDISLKVMNNETYFPEPKSIPLPSGEIPLTDREMEVLRLICKHMSNQEIAEELFISENTVKYHKSNMLAKTGFKKTVDLAFYMLSNGWINPLY
1570	c_000000000567	915	2322	r	0		T	Signal transduction mechanisms	Signal transduction histidine kinase ComP (ComP) (PDB:4GT8)		Histidine kinase-, DNA gyrase B-, and HSP90-like ATPase	1	prodigal	v2.6.3	MKYLYLFPHHFLMIIVLLFSLSIILYVTLLIHEFLHRNFKKILFDLCLFLYLFELIFIITDIAEHSHSRVIWMLPHYQTALYIFWLLVTAGTVKALYNGYKKHIIMIPAVLIFTLPVAEQLSKGFYPYLLLGSSIVLFMCSGYSLIGNIEKYSHSLSSMSIKEAIDSMDLGLLFCETKPGHDGQILLENIAIQELMYTLTGKFYYNGKNFYQDLERGAVLPSCQKRQIEDSIAYELPDQTIWSFDLLPLEGDTQNRVLLVASDITEIWNALSKIYEQNQELVQKNRELQELMDNLENICRTETLLQYKVKVHNILGQRLSVMMRALREQKEPSKEFLISLLNNIEEELKNPSIDLLYSLDSLKKSFQGIDVTIKIEGNLPQDPMIAKSFYEIIMEACTNAVRHGYASEISIKITEDKLVSLDIENNGHPPDQKILEGGGLSEMRRKVHLLNGNFSYTTSPWFHIHIEV
1571	c_000000000567	2318	4748	r	0						N-terminal 7TM region of histidine kinase	1	prodigal	v2.6.3	MREHFAFYRRLILILSIVFLIGGIFASAPFHKQEDHLLAGYDDLYTRAVLSDLKNYHIDPRNPQADSSIFSLLQKGSLIQAYDVQAYSVQKQGFDSYWYPHCLVTPVIAIDRDVTTSKISGWNDLVTAELPVTILYDRLEKNLILGAISYGLEGENYGLKKAESLLSSLVKQNLLHSDDLSSPLLICMDYQAVAMIKEGRNLELIVPSEGTLSYSMGLLSGSKLPLDPVDKETLIAGGLRPDNLESYPLYPAQSAYQNSTLLTDYDHFLQTTRSVSSDLKKKVYKTNRFLPVDLRNRTLFVTFVIVLTLFWMQYTITRSIRPDIKKAFYGIALCIIGWMLVRICKNMVSSYEVLNRILWYSFYIFQMGLPLLMLYISAVIDHPQKNYKLPRWLKAFLYPYPFFVLLVFTNDFHQLVFRFNINSNWSDEYTHRIGYFLIFAYLGIAFFLSIGMLIYKSRKTTNWYRSLLSVFLGILIIGYCIGYNMRIPLFRYSDFSVVMCLFSMIFCAAVLFTGLIPKNSGYTKLFVSSPLNMQLLDQDGHSHLITASSTPLNENERTLLLESTNTQFQKDEDTLMYGRKIHNGTAVWTHNISTLNQLNRQIETSNHYLTAANLLLFKTKDIRQKNYSIEIKNRIFSELEKETKAKIDELSKAIHSDATLSYISLLLCYIKRRCNLFFIDKEQSAISGESLSSYLNELSEFASYFQIHSIVHTDLSILLELCEAILCYDFYFELLKWSYSNNQATTLGQLSVKKGTIRFHIMSSEALDSLHFSEDFMQALHLQEGSLTIKNLDETYGISLTFTRKEDEH
1572	c_000000000567	4900	6241	f	0		G	Carbohydrate transport and metabolism	ABC-type glycerol-3-phosphate transport system, periplasmic component (UgpB) (PDB:2Z8D)		Bacterial extracellular solute-binding protein	1	prodigal	v2.6.3	MKKVKMLLLLLVVVLLAGCEKEKPDQVVTVTFWHVYGAQTESPMNAMIEEFNSTVGEKEKIRVKVTSITNNNTIHENILASAYQDPGAAELPDMFVAYPKTVQAMPDETALVDYEDYFSEEELKRFVPEFLEEGQIHKKQLILPVAKSTELLFLNKKEFDRFSSETGCTREDLSTWEGVFQTAEEYYRWTDEKTPDVQGDGKMFFALDSHFNYFQVGMESIGESFFKEGLPDWENEAFHTVWDPYASAALKGAMWLGEGYATEPFQTGDSILCEGSSASILYFPDRVTYEDNTTEKLEIECLPFPVFEGGEKTVIQRGAGICTVKSTPEKEKACITFLKWITDQKNNVKLVTNLGYMPVIQEAFDQDLKKAVKELKDPEYVSLYQTYMKIQEEYHFYVPPKVEEYLKIEEEFENQVRLILSAERVTSINEDVSLDSVWEEFKSSMK
1573	c_000000000567	6254	7814	f	0		K	Transcription	ATP-, maltotriose- and DNA-dependent transcriptional regulator MalT (MalT)		Bacterial regulatory proteins, luxR family	1	prodigal	v2.6.3	MKEKWMKYTEKFHKSFQKQTALYGMGIFLAVLLLLMVILKFSGFFSKSEDEVSGLLKLQSKNVVSEIGQQMNAMEAEGVRMSEELSARMNQYFAEQSINFEDLENNGTLIDGLESCTVGILNEYLRTGKTTGVFMVLDTTCNTEASSADRASIYLRRADLNGNNLQDKNIYMFRGSAKVGRAEKILIHNRWDLEFDTDYVPGYEELIQTPVERLAVSGRWSEALKLKETWEDVMILCVPILDRNGKTIGICGFEISELYFKFCYPVIESDYGDMGVLLSPSSETKLYPEKAMIGLSLGKLGKTEKELRIEKGKYYNTYVGKGNKFIGLQGELKSKALDGQTMTVAVLMPESTYREVSADKRRSRFFVVILTALVIAMLIMLWIQHFMKPWQNLLEKIRKGEQIEGYSYGNEDIDKLVDYFEKKNKQIEGRNMPPEIENLMQNFVESVQKLTPMEKTVFQYYIEGHTLEEVSQLSFISLNTAKKHNTNINRKLGVSNREELLLYIDIFRRCGRLDEIEKK
1574	c_000000000567	7977	9168	f	0						HEAT repeats	1	prodigal	v2.6.3	MKKKRSFIILLTVMMIVSLAVGCGEKEKDENSKELSKADFLKMSGKDLMKRYVKDENGKATVEEYMNFLKNAKYMDFDKGELEWSDGAVEFNININKADGKNFASKEVQEEIVKQYKDSEIPQLRWLYIDALDDYYFENPEERIAIYKEYMKNETEGPVIARLLTAMRDVEIDDEILSYYQEKAQAEEPYIREASANIGYNTNEKVPGSTDIIIALLQDPDEAVRRKAASFAKDVQDESVVPYVAQILNNPDESEMNHVVAGAALGYIWTGYPSYKLSSAEAYEEYIAYLKNIPREDSVPEFTIIESATAPDGFEEDMLAFLANTDYYNAEELVTICTEILQDDLTGYNTKRACVTVISQHGSLEQLEAVRSYIESWDSISQENLINYLNEEVAKK
1575	c_000000000567	9277	9721	f	0							1	prodigal	v2.6.3	MDNEKKEVQEDRIHFNGFTFPRLITVEYLLDGKDKEHPSEMFIADRDNRFLFSFDVKMKNLELMVSGKEDYENLDILYEGRRYFVCYPCQEKKQDLYMGYFSIEIKDEEGRVYDCVGQLSISPPIKYMEGMKTYKEIREILSGVKLD
1576	c_000000000567	9843	11286	f	0		J!!!O	Translation, ribosomal structure and biogenesis!!!Posttranslational modification, protein turnover, chaperones	rRNA maturation protein Nop10, contains Zn-ribbon domain (Nop10) (PDB:1Y2Y)!!!Membrane protease subunit, stomatin/prohibitin family, contains C-terminal Zn-ribbon domain (YdjI)		SPFH domain-Band 7 family	1	prodigal	v2.6.3	MGLIKAATGALGGTLADQWKEFFYCDALDKDVLMKKGEKRITGRSSNTKGNDNIISNGSGIAVADGQCMIIVEQGKIVEVCAEPGEFTYDTSTEPSIFSGSLGSSILGTFKTVGKRFTFGGDTAKDQRVYYFNTKEILDNKFGTANPIMFRVSDPEIGIRKTVNIRCNGTYTYQITDPLLFYTRLCGNVEDEFLREEIDAELKSEFIDALMPAFGELSKLRMFPGEIPYHTKELKEAMNETLKQEWADTRGITICKIAINPITLSPEDMEAIAQMEDAVSLGSNAKMMAGRMAGASANAMEAAANNPNGAMTGFMGMGMAMNSMGQGGMMNAAQNLYNQGQQQDLAQQQAQQQAQQAAPPQDSWTCSCGAVNTGKFCMECGASKPAPQPAEGSWTCSCGAVNTGKFCMECGAPKPVQQEGWTCSCGAINKGKFCMECGKKKPEGAPLYRCDKCGWEPEDPMNPPKFCPQCGDPFDENDIK
1577	c_000000000567	11316	12156	f	0						Domain of unknown function (DUF4428)	1	prodigal	v2.6.3	MGLFDKKYCDICGEKIGLLGNRKLDDGNLCKDCAKKLSPWFEERRHSTVDQIKKQLVYREANKQKVRNFRVTAEYAGDAEHVFIDQAQGWFAIARAMNVETNPDILDLSQVVSCSLDEREHRTEEKYEDEKGEKRSYFPPRYRYRYDFCMKISVNSPWFDDMDFNLNTLSINGDRRGELRKYEDLANQIINALSGNRMMNQGMNNGMLQRGSMEGMQNQQMNQNMNGQPMQNQQMRPNMANQGARKICCDKCGWVPNDPNIVPKFCPMCGDPIDANDMQ
1578	c_000000000567	12244	13336	f	0		K	Transcription	DNA-directed RNA polymerase, subunit RPC12/RpoP, contains C4-type Zn-finger (RPC10) (PDB:1I3Q)		TFIIB zinc-binding	1	prodigal	v2.6.3	MSEIQEYKCPACGGTMEFDSKSQKMKCPYCDTMIDMAEFEEEEKEPEAKSTASSKDFWGASGDAAWQAGEEENMKVYVCQSCGGEIIAENSTGASTCPYCGNRVVMKEQFKGDLKPDYIIPFKLDKKDAKAAYLKHLKNKVFLPKVFKNENHIDEMKGVYVPFWLFDVDAMADITYNADKTRVWKSGDTEYTEHNYYEAVRSGSMGFERIPEDGSKKMDDTLMEAVEPYDFSEAVPFKSAYLAGYVADRYDVEARERIGRAKNRVQKSIENEFKKTVNGYTTVTVRDSRLKVTDAKYWYALYPVWILNTTWRDKKYVFAMNGQTGKLVGDLPVDKGLFWKYFGTRGTIFSVIIFVILLLLDMV
1579	c_000000000567	13351	14545	f	0		S	Function unknown	Uncharacterized membrane protein YgcG, contains a TPM-fold domain (YgcG) (PDB:2KW7)	uncharacterized protein	TPM domain	1	prodigal	v2.6.3	MKKRITTVFLSLLLALSLFMPMNVEAAGSGVHFKDDLEAIEDQSMLADLKAQADTIYENTGYQVLFVTTKADEDDDISAILEATYRSWNGETPGVGVVISQKGSFVISYYGQTEDNLSSDQREQIFKSIESAGSIPEAIETCLAVEEECLGSLEPVEKIPLPVDGGTALNKESVRLVDMAGLLNEGEQQKLHAKLDEVSNAHGMDIVVVTTNDLQGKEPKAYADDYFDYNGYSPSGVLLLVSKDGENHWHISTTGTAIGIFNDDARAYMSDDFVPCFSDGEFMDGFMIYANGCDEILTMAENGETFKDRMGYKAILVSLVVGFLMAFFMAQYKKGKLKSVAEQCSARDYSKEGSVQLHTHYDNFVTRTTTSRVVSSSNNDTHTSSSGTDHGGSGGSF
1580	c_000000000567	14563	14956	f	0		F	Nucleotide transport and metabolism	Cytidine deaminase (Cdd) (PDB:1AF2)	cytidine deaminase [EC:3.5.4.5]	Cytidine and deoxycytidylate deaminase zinc-binding region	1	prodigal	v2.6.3	MIEIALSMRSQSYAPYSHFTVGAALLSESGKMYTGCNIENAAFTPTNCAERTAFFKAVSEGERKFSAIAISGGKEGEEPDDYCAPCGVCRQVMKEFCNEEFRIILVKNEKEWKTFTLGELLPEGFGPDNL
1581	c_000000000567	14998	15772	r	0		S	Function unknown	Uncharacterized membrane protein		YibE/F-like protein	1	prodigal	v2.6.3	MIKILAIIFFILILVIGGDRGVVSLLSIIGNFLTFILMIWAMTAGLNPYLTTILGGVLINCITLLYQNGKNIKTAAAFTAVCVVMFFLLGIVFLFCRHLHLEGLNEIEMLSELSVFYSFTVKVNMHQVSICLILIGLLGAVMDTAVSISSSLYEIAEAKQRTPSELFHSGIVIGKDILSTTVNTLYFAYIGEALMLMIYMKVYKYSLVKLLNSKAFLQDLSCILFSMIGCLLVIPVASFVSAAFFSDKKSVEDFMDC
1582	c_000000000567	15764	16907	r	0		S	Function unknown	Uncharacterized membrane protein		YibE/F-like protein	1	prodigal	v2.6.3	MNNNKITNFFQKVYSRYRWQSILTVILLITMIFLLHDNFLYDQPIAKVVKVKTEENGKVSNYSNGSYAISEKAYKQNLTLKILNTDHRGKRIKSVNKYSLSQTDSQKLYLGDRVFIKFNEKGKLHSCTITDVKRDSYAFILMAIFIWLVLLMAGKRGALILFTLSANIAIFTFALFQYFKGTNILLIANILIVIFPVLTLIISNGARRQTFIAILSSFITLGVAMLLFHLSMTYGEEIDYANLDYIVGNQDLEQIFFASVALAGLGAVMDVAVTISSALEELVVKTPGIKTIELFKAGRQIGYDIMGTMINVLLFTYMCGLIPLIIIKMRNNLSLFTIIRLQIPFEICRFLIGGIEILLTIPVAILISALLLKIRRRHND
1583	c_000000000567	17065	18286	f	0		G	Carbohydrate transport and metabolism	6-phosphofructokinase (PfkA) (PDB:1KZH)	ATP-dependent phosphofructokinase / diphosphate-dependent phosphofructokinase [EC:2.7.1.11 2.7.1.90]	Phosphofructokinase	1	prodigal	v2.6.3	MKYNVLAGQSGGPTAVINGSLYGVVSKSLESDHVDKVYGMINGIEGFLAGKVMDMAPLREDGELERMKTTPGSYLGSCRYKLPEDLNDPVYPELFKKFEEYNIGYVFYIGGNDSMDTVSKLSRYAAGHDSKIRIIGVPKTIDNDLVHTDHTPGFGSAAKYVATSVREIAVDASVYDNKKSVTIVEIMGRHAGWLTAASALARKFENDNPVLIYLPERAFDPEDFIAKVKENLEKKSNLVVCISEGINDGHGTFICELASDVGVDTFGHKMLTGSGKYLENLVKEKVGVKVRSVELNVCQRCSSACLSKTDLDEAVGSGRYAVDVALEGETGKMITFIRKEAEEYVLEFGTADVNEICNEEKPVPQNWITEDGADVTEEFIRYAAPLIQGNVEVPMKDGLPHFAYRR
1584	c_000000000567	18325	18619	f	0							1	prodigal	v2.6.3	MKKCCHQDLMERYENPMENACDMEVGQVFISEDGKKPDGLCNSAWESMSQFVMALGYGASDIYDGWMKNKRSVMISCNDGFRPVSFLIEVIERKEEE
1585	c_000000000567	18618	19653	f	0		E	Amino acid transport and metabolism	Threonine aldolase (GLY1) (PDB:4LNJ)	threonine aldolase [EC:4.1.2.48]	Beta-eliminating lyase	1	prodigal	v2.6.3	MKYFECDYMEGAHPLIMEKMMATNMEHTSGYGFDPYTIRAKEKIRKECGCPDAQVHFMVGGTQTNAIMIKTLLRPYEGVFAVETGHVNVHEAGAIEAGGHKVITLPGKDGKMTAESVEEYMEKWTRDDTNIHMVKPGMIYISHPTELGTLYTKKELQALKEICTKYHILMYMDGARMGYGLMAEDTDVTLKDIAALCDAFYIGGTKVGALFGEAVVIPDPNLIHGMFPIIKQEGALLAKGRLLGIQFDTLFTDGLYYKIAKHAIDMAKKLKEGLQERGYRFYYESPTNQQYLILKNEELADFGKKAAYSFWEEVNENETAIRLVTSWATKEEDVDEFLESLDEK
1586	c_000000000567	19710	20151	f	0		G	Carbohydrate transport and metabolism	Ribose 5-phosphate isomerase RpiB (RpiB) (PDB:1NN4)	ribose 5-phosphate isomerase B [EC:5.3.1.6]	Ribose/Galactose Isomerase	1	prodigal	v2.6.3	MKIGIGNDHAAVEMKNEVVEFLKELGHEVVNFGTDTHESCNYPVYGEKVGRAVASGEVDAGILICGTGVGISLAANKVKGVRAVVCSEPYSAKLSKQHNNTNILAFGARVIGIELAKMIITEWLNAEFEGGRHQTRVDMIMDIENK
1587	c_000000000567	20211	20595	r	0		O	Posttranslational modification, protein turnover, chaperones	Predicted Fe-Mo cluster-binding protein, NifX family (NifX) (PDB:1EO1)		Dinitrogenase iron-molybdenum cofactor	1	prodigal	v2.6.3	MKIAVASMDNMVAEHFGHCINFNIFETENGAITGLDNVPNPGHKPGFLPNFLADKGVKVIISGGMGGGAVDIFNERDVEVIMGASGEAKDAVEKYLRGELVSTGSVCHKHEHADECGEHHHEHHHGH
1588	c_000000000567	20610	21474	r	0		R	General function prediction only	MinD superfamily P-loop ATPase, contains an inserted ferredoxin domain		CobQ/CobB/MinD/ParA nucleotide binding domain	1	prodigal	v2.6.3	MKQLLILSGKGGTGKTTTAASFIQFSNTDTFADCDVDAPNLHLVTHMNCEPIKKPYLGSEKAHINPDLCIGCGRCMANCRFNSIFQEDGHCRVNLFSCEGCGVCTAVCPAAAIEMKEDVAGELMLYQNESRTFSTAKLKMGRGNSGKLVTEVKAGMWGGKKESPLAIIDGSPGIGCPVIASISGVDMVLIVAEPSLSGMSDMERILKTCSIFGTKAGVCVNKCDTCLENTEAIRKFCLDNNLPFLGAIPYDSHIPEAVNKGESIANIDCPARDALLGIYENVKNILL
1589	c_000000000567	21470	22313	r	0		R	General function prediction only	MinD superfamily P-loop ATPase, contains an inserted ferredoxin domain		4Fe-4S binding domain	1	prodigal	v2.6.3	MRIAVLSGKGGTGKTFVSVNLASCAPSAVYMDCDVEEPNGHLFFQPVHVTSESVYKTLPVFNEEQCIGCRQCVDFCRFNALAFIGKKPKVFPDVCHSCGGCSLVCPADAVTESGHEVGHVEIGFHNEIRVVTGMLNLGEASGVPVIKKVLSQASDEDDLVIVDCPPGSACTVMESIDSADFCVLVAEPTSFGLHNFKMVLELVRLLKKPYGVVINKALSEENPLSDFCRSEDLTVLCKIPYKEQTAYNGAKARIASECDDELKGVFAGLLAKIEKEVKRK
1590	c_000000000567	22315	22681	r	0		O	Posttranslational modification, protein turnover, chaperones	Predicted Fe-Mo cluster-binding protein, NifX family (NifX) (PDB:1EO1)		Dinitrogenase iron-molybdenum cofactor	1	prodigal	v2.6.3	MKLAIPVDEKSLSSTVCISYGRTPFFLFYNTDTKEYNFFDNGAISLQGGAGIKASQKIVDEKADAVLTIRCGENAAEVLNDANIKIYKTAFPTAEENIAAFEKGELDILSNIHPGFHGHGG
1591	c_000000000567	22805	23921	r	0		G	Carbohydrate transport and metabolism	Glucose-1-phosphate adenylyltransferase (ADP-glucose pyrophosphorylase) (GlgC) (PDB:5MNI) (PUBMED:27545622)	glucose-1-phosphate adenylyltransferase [EC:2.7.7.27]	Nucleotidyl transferase	1	prodigal	v2.6.3	MGKAFGIINFGGNHVHVKGLQDYRPLGAFSFLGRYRAIDFPISNLSNSGIDRIQVYVRRQPRSLVEHIGTGRHYNINSKRGKLYKMFADNSVGDDIYNNDISSFAKNIDCIKSMHAPYVVIVPSYMIFTQDFKHLLKKHIESGADITTLYHEVDNADTAYPNCFTLDLNRQNGVRGIAPNHGNEAHQNIFMDTYIMKKELFVELVEKAQAFSSLYTLIDIVNEECKDLDVRGVSHQGYFATITDFKSYFDANISLIDFDNAESLFDSSWPIYTKTNDSCPTQYFASANVSDSVISNGCLIEGDIHHSVIGRGCVIEKGAVVENSVILPGAVISENAHIVNQVVDKKAKILHKKEIIAEADNPGYIKRCDVL
1592	c_000000000567	23922	25062	r	0		G	Carbohydrate transport and metabolism	Glucose-1-phosphate adenylyltransferase (ADP-glucose pyrophosphorylase) (GlgC) (PDB:5MNI) (PUBMED:27545622)	glucose-1-phosphate adenylyltransferase [EC:2.7.7.27]	Nucleotidyl transferase	1	prodigal	v2.6.3	MKHNNMLAMILAGGRGSRLHELTNKVAKPAVSYGGKYRIIDFPISNCANSGIDIVGVLTQYESILLNSYVAAGRRWGLDAKDSGVYVLPPREKADTGLDVYRGTADAITQNIDFIDRFNPEHLLVLSGDHIYKMDYSEMLDYHIENNADATIAVIEVPMKEASRFGIMNTNVSGKIVEFEEKPAEPKSNLASMGIYIFNWKLLRKMLLEDDVNENSNHDFGKDIIPTMLNNNNNLYAYKFEGYWKDVGTIDSLWEANMDLLGKNNELDLHDNTWKIYTEDDPELPQHIGPDAKIDRAFITQGCVVKGAVSGSVLFTKSKVDTNAKVIDSVLMPGVVVEEGATVTRALVADGVKIGKNAVVGCADSEHIALISEDVKGDE
1593	c_000000000567	25267	25381	f	1							1	prodigal	v2.6.3	MPKNRQLRKLPCNTLILNNMKRGGSCAYKNYIRMYRMQ
1594	c_000000001670	0	819	r	1						Choline-binding repeat	1	prodigal	v2.6.3	MERKKSIMAITTTFIFALLMFLFSDSVFAASVNSMAVNKKSDHVIPGHALLWYENFEENNLPDGWYAEDLDGDGETWDIFDFSRIPHLEVNTHHGDKGLVSMACHPADSLSKELTDNIFRTQIFTVSAGDQIDFVLNLLDPDIADAEVYLWFIEQNSFEPVLLSKYQLTTAGFVECSIDLSELEGRTGSFAIEHVGHNQSSLCLDCMSYWKASGSFWKQVENGKWKYLYTGQGYVHDQWELINNVWYYFDSNEYMVTGWNFINGRWYYMNSSG
1595	c_000000001670	1003	1606	r	0		C	Energy production and conversion	FMN reductase RutF, DIM6/NTAB family (RutF) (PDB:1EJE)		Flavin reductase like domain	1	prodigal	v2.6.3	MAKQTWKAGNMLYPLPAVMVSVADKEGNTNIITVAWTGTICTNPAMVYISVRPQRHSYHMIKETGEFVINLTTEQLAYCTDWCGVKSGRDVDKFKEMHLTAEKPSELEYAPLIKESPVNIECKVTEVKELGSHHMFLAEVKAVHVDDSYMKENGKFELNDTNLLAYSHGTYLGLGKKLGTFGYSVKKKKKNKVKNKKKTF
1596	c_000000001670	1618	3265	r	0		C!!!K	Energy production and conversion!!!Transcription	Inorganic pyrophosphatase/exopolyphosphatase (PPX1) (PDB:1I74)!!!Predicted transcriptional regulator containing CBS domains (YtoI)	manganese-dependent inorganic pyrophosphatase [EC:3.6.1.1]	DHHA2 domain	1	prodigal	v2.6.3	MSEKSEKIYVIGHKNPDTDSICSALAYANLKREITGRDYVARRAGHLNEETRYVLHRFNVESPKLLANVKLQVRDMDIHKTKGVSPNTSIKEAWELMKAENIKTLPVLRDDELVGVISTGDIAKSYMDEYGSGALAEARTQYKNIIQTLDGQLITGNEHGYFVKGKVTIGASSPELMEEFIEKDDLVILGNRDESHNCAVDIDASCIVICQNASVDPELVKKAEEQSIVIICTPYDTFTAARLINQSIPVKRFMSKGPLVTFRSNDYVENIKSVMAKTKFRDFPILDKNDNFVGFISRRRFLDVSKKKVILVDHNEKNQAVDGIEEAEVVEIIDHHKLGCIETMTPVFFRNQPVGCTATIIYQMYREENIEITPTIAGLLCSAIISDTLLFRSPTCTGLDKDAARILAEIAGVNLDELAEAMFNAASEIQGKSEKEICFQDFKQFTAGEKVFGVGQISLVNDKQFDELRKRMTAYLPEAREGYKLDMLYFMMTNILDESTELLCCGPGSKELIVGAFDLPERCDKVLLKGVVSRKKQLIPSIVGALQQ
1597	c_000000001670	3419	4091	f	0		J	Translation, ribosomal structure and biogenesis	Ribosomal protein S1 (RpsA) (PDB:4NNH)	small subunit ribosomal protein S1	S1 RNA binding domain	1	prodigal	v2.6.3	MSEELLKEETMADYEEHFDDANPWNIVKSYMEEGTTLHVTIDGIVNGGAIAKVEGLRGFIPASRLSLSYIENLESYLLKEIDVRVIDVDQASNRLVLSAREILREEADKEKEKLVSSIEIGSVLSGTVETLQTYGAFVRLENGLSGLVHISQISQKRIKSPKDVLNTGDEVQVKVIGIKDGKISLSIKALEEPEEEIIEEHVEIPEAEEIGTNLGDLFKGLKL
1598	c_000000001670	4136	4556	r	0						Putative redox-active protein (C_GCAxxG_C_C)	1	prodigal	v2.6.3	MEIKATRKDAVDRFMKGFNCCQSVICAYCEELGVKEEDIFKMTEGFGSGMGGLKDTCGAVSGMFMAISLANSKSTFDDPKVTKMDTYEKFQKAAAKFKEKHDSIYCRDLLTEQGKQPLNCCIRCVDDAAAIVDEMLKDM
1599	c_000000001670	4557	6471	r	0		H!!!C	Coenzyme transport and metabolism!!!Energy production and conversion	NH3-dependent NAD+ synthetase (NadE) (PDB:3HMQ)!!!Omega-amidase YafV/Nit2, hydrolyzes alpha-ketoglutaramate (Nit2) (PUBMED:28373563)	NAD+ synthase (glutamine-hydrolysing) [EC:6.3.5.1]	NAD synthase	1	prodigal	v2.6.3	MKYGFVKVAAVTPDLRVADVAYNMEKICKAIDETVEQGAKIIVFPELCITGYTCGDLFTQDTLTDHAREALHEIAAFTKEKDALIFVGLPLCVEGELYNVAAALNKGNILGFTTKSFLPSHGVFSESRQFTEGPQEARTIRFDGEELPFGPQLLYVCAGKSELIVSSEISEDVWSPVAPSVEAAREGAVIIANCCAQSETVGSAANRESTVASQSARLICGYVLANAGDGESTTDLVYAGGNLIAENGKIIEKAKAFENGVIITEIDIKRLLNERRRNSAFRLFDERKLQRVLFEIEIDKTHLTRKFQKNPFVPEDEEERRRRCEEILTIQAMGLKKRLEHTHASSAVIGISGGLDSTLALLVIAKAFDELKLDRKRIIAVTMPCFGTTDRTYHNACLMTEKMGATLREIPIGASVLQHFKDIGHDPEDHSVTYENSQARERTQVLMDISNQEGGLVIGTGDMSEFALGWATYNGDHMSMYGVNASVPKTLVRHLVQYSADVQEDKELQAVLYDVLNTPVSPELLPPKDGKIAQKTEDLVGPYELHDFFLYYLLRAGYEPSKIYRLAVETFDGEYDEETIYKWLYTFCRRFFSQQFKRSCMSDGPKVGSVALSPRGDLKMPSDACVASWLRDLERVK
1600	c_000000001670	6485	7361	r	0		O	Posttranslational modification, protein turnover, chaperones	Redox-regulated molecular chaperone, HSP33 family (HslO) (PDB:1HW7)	molecular chaperone Hsp33	Hsp33 protein	1	prodigal	v2.6.3	MTDYIVRATAADSQIRAFAATTKELVETARAAHQTSPVATAALGRLLTAGSMMGCMMKNDTDVLTVQIRGDGPIGGITVTADSHGDVKGYVNNPDVMLPPKNGKLDVGGAVGIGLISVIKDMGLKEPYVGQTILATSEIAEDLTYYYANSEQVPSSVGLGVLMEKDNTVKRAGGFIIQLMPFAEDKVIDKLEENLKKVTSVTSLLDKGYTPEQILEVLLDGLNMEILDTLPTRFYCNCSKERVEKAVVSIGRKEIQEMIDEGEDIEVKCHFCNSAYKYTVDELKEIIKRSR
1601	c_000000001670	7593	8928	f	0		P	Inorganic ion transport and metabolism	Mg/Co/Ni transporter MgtE (contains CBS domain) (MgtE) (PDB:2YVX)	magnesium transporter	Divalent cation transporter	1	prodigal	v2.6.3	MENQILVDLLQTRKYKTARDIFEVMNAIDIASVLSDLDENKELAVAFRLIPKDKAADVFTEMSDSMQAYLINAFTESELRDILEDLYFDDTVDILEDLPANLVTRILDQVSPQDRKTINTLLNYPEDSAGSIMTTEYVALRSNTTVKRALEHIRDVGIHKETIYTCYVLEQRKLVGIVTAKDLLTSAEDVTMADLMETEIISVNTHTDQEEVAKLFSKYGLLALPVLDVDEHMVGIVTFDDAIDVMEDETTEDITKMAAMNPNEDPYFETSVFTHAKNRIPWLLFLMLSASITGSIINGYQEAFAALPMLVAFIPMLMDTGGNCGAQSSTLVIRGIALDEIQFKDLFKVMFKEFRVALLVSIFLALANGTRIYIMYHDMKMAAVVALSLVATIIISKLIGCSLPLLAKKIHLDPAIMAAPLITTIVDTCSIMIYFAIATRAFAI
1602	c_000000001670	8972	9731	r	0		H	Coenzyme transport and metabolism	2-polyprenyl-3-methyl-5-hydroxy-6-metoxy-1,4-benzoquinol methylase (UbiG) (PDB:1BHJ)		Methyltransferase domain	1	prodigal	v2.6.3	MEAYTRFAQVYDTFMDNVPYEQWGTYLTNLLKEYKIEDGLVLDLGCGTGEMTEELATAGYDMIGVDCSEDMLETAMEKRIESGHDILYLLQDMREFELYGTVKAVVSCCDCVNYITEPEELEEVFKLVNNYLDPKGLFVFDFNTEYKYKEVLGEQTIAEDRDDCSFIWDNYYSNEDKINEYELTLFIREEVNEDLYRKFQEVHYQRAYTLGEMKTLIEKSGLVYIDAYDAYTKNPANEKSERILLIARENGK
1603	c_000000001670	9748	10243	r	0		H	Coenzyme transport and metabolism	Dihydrofolate reductase (FolA) (PDB:1DDR)	dihydrofolate reductase [EC:1.5.1.3]	Dihydrofolate reductase	1	prodigal	v2.6.3	MNLIVAVDKNWAIGNGNKLLVSIPQDMKFFRETTKGKVVVMGRKTLESFPGQQPLKNRVNIVLTKNPDYKVKDTVVVHSVEEALEAVKEYDKEDVFVIGGETIYRAFLPYCEKAYITKIDHAYVADTFFPNLDEDKEWRMTKISDEQTYFDLEYHFTIYERIQK
1604	c_000000001670	10257	11106	r	0		F	Nucleotide transport and metabolism	Thymidylate synthase (ThyA) (PDB:1AN5)	thymidylate synthase [EC:2.1.1.45]	Thymidylate synthase	1	prodigal	v2.6.3	MSYADHVFIDMCRDILENGTSTEGEKVRPVWADGTSAYTIKKFGVVNRYDLSKEFPALTLRRTAIKSCTDELLWIWQKKSNNINDLHSHIWDSWADEDGSIGKAYGYQMRVKHQYKEGMMDQVDRVLYDLKNNPYSRRIMTNIYVHQDLSEMNLYPCAYSMTFNVTKKPGSEKLTLNGILNQRSQDVLAANNWNVCQYAILLHMFAQVCDMEVGEFVHVIADAHIYDRHVDAIKELISREPLPAPKLWLNPEVKDFYDFTTDDVKLIDYETHEQIRNIPVAI
1605	c_000000001670	11149	11581	r	0		K	Transcription	DNA-binding transcriptional regulator, MarR family (MarR) (PDB:1JGS)	MarR family transcriptional regulator, repressor for mepA	Transcriptional regulator SarA/Rot	1	prodigal	v2.6.3	MRKRRTLGFLFKRINTIYEKDFNQRLKYIGITSSQCEVLDFLFHCESEEVSQREIEKALSLKNPTVTGILKRLDEKGFILIVPNAKDKRKKNVYLTEKAYDIQKHMEADRRRIDKNLTLGMTKKEIESLEKLLNRVLYNIAEP
