## Supplementary material for "Humpback whales harbor a highly novel and endemic gut microbiome that adapts to periods of fasting during migration": Dataset S1 (part 21 of 91)

### Sheet: Hi1D_bin.4_g_Lachnoclostridium (continued)
gene_callers_id	contig	start	stop	direction	partial	CAZyme	COG Category	COG Category	COG Function	KOfam	Pfam	call_type	source	version	aa_sequence
1606	c_000000001670	11617	12172	r	0		H	Coenzyme transport and metabolism	Biotin transporter BioY (BioY) (PDB:4DVE)	riboflavin transporter	ECF transporter, substrate-specific component	1	prodigal	v2.6.3	MQHFKQLFKDSFHELKSTTVLTKAALLVAVTVALGFYRIHITEFLRIGFDFVPKEMTGMMFGPVVGGVVAGISDVIAYFIRPMGPFFPGMTISAILGGVIYGVFLYKKPLSLKRIIMANATVTVFVNLLLNTYWMTVLYGNSFLAIFPARFVKELIMLPIGVTIYYTVAKVLSKAGLFSLAKYF
1607	c_000000002862	1	673	f	1		R	General function prediction only	Acetyltransferase, isoleucine patch superfamily (WbbJ)	maltose O-acetyltransferase [EC:2.3.1.79]	Maltose acetyltransferase hexapeptide capping motif	1	prodigal	v2.6.3	NCDKIKANSHLGGMEMEKGRENLTQREREMNGLLFNAHDDELMEIKHKAHELCREYNTLNERDPKREKIVKELLGKSGKDVRFMGPVQFNYGCNTSIGKHFFANFNFTVLDDGPVTIGDHVMIGPNVSIMCASHPLLYGERENMVYPDGHVGMSEFAPKITIGSHVWIACGVIVCGGVTIGDGAVIGAGSVVTKDIPAGWFACGTPCKPVRPITEADSRLDLL
1608	c_000000002862	707	1265	f	0		C	Energy production and conversion	FMN reductase RutF, DIM6/NTAB family (RutF) (PDB:1EJE)		Flavin reductase like domain	1	prodigal	v2.6.3	MRKNFGAKPNMYPMPVLIIGTYDENGRVDIMNAAWGGITGNTEITMCLSASHKTVKNILLKKAFTVSMGDKEHLTACDYVGIVSGNDVDDKLEKSGFTVTKAEFVDAPVINELALCLECRMKSYDESTGHMVGEIVNVSVEEEALTDGKVDVNKIAPITFDAFNGTYHVLGEKVGNAFSDGQALK
1609	c_000000002862	1292	2000	f	0		S	Function unknown	Uncharacterized conserved protein, DUF169 family		Uncharacterised ArCR, COG2043	1	prodigal	v2.6.3	MYESRIAKRIKMGRFPIAVLYKEEVPKGATTLLPGRHGCVVSLLNVASKGRVAAFTEETTTCPGGKAGLGFKDLPDGLEFFLSTGSTKRKGEFYKESPDQAKAYMETLPEVQKPTCVVFKPLSKVEEDETPLAVIFLVNADQLSALVTLANFDRMDQENVRIKFGAGCVQSIRYVLSEKTEDCYIGLTDPSARKVIDKDLLSFTVSYERYLQMEEKVEKSFLVHETWERIAKRIE
1610	c_000000002862	2053	3382	r	0		V	Defense mechanisms	Na+-driven multidrug efflux pump, DinF/NorM/MATE family (NorM) (PDB:3VVN) (PUBMED:29915058)	multidrug resistance protein, MATE family	MatE	1	prodigal	v2.6.3	MDNVQNFGTEKISRILLKIAPPVMLAQLIQALYNIVDSLFVGRYAETGLTALAIVYPLQLLMIALAVGIGVGINTVMAACLGLGKKEESDEYAGVGTPLILALWVLFAILFWIFMPAYARMSSDSPAVIQDIITYGRIVCTFSFGLFLESIWTKVLQAEGDMKTPMNAQILGAITNIILDPLLIFGMFGLPELGIAGAAIATVTGQIIAALIVFRKGFRKSPEFHVYGHHIKKIFHLGIPNILMQSAYTFYIFGLNMILAGFSDQAVTALGIYYKWQTFFFIPLNAMTTCIVPVISFNYAAKNLNRCKKTLSTSMIFGLTFMSLGALCFILFPVPMLQVFSGDPLVIEIGKLGFKFIGISFIPIVPALIFPVFFQAIGSALKSSILTVIRTVILFVPLGYIFAKFGLSYFWLTFPLTESLTTLVGAIYFCRFLKNPYPIKSK
1611	c_000000002862	3786	4881	f	0		H!!!H	Coenzyme transport and metabolism!!!Coenzyme transport and metabolism	Riboflavin biosynthesis protein RibD, pyrimidine deaminase domain (RibD1) (PDB:2O7P)!!!Pyrimidine reductase, riboflavin biosynthesis (RibD) (PDB:2O7P)	diaminohydroxyphosphoribosylaminopyrimidine deaminase / 5-amino-6-(5-phosphoribosylamino)uracil reductase [EC:3.5.4.26 1.1.1.193]	RibD C-terminal domain	1	prodigal	v2.6.3	MPERKYMERAIELAEKGRGFTSPNPLVGAVIVKDGRIIGEGYHKKCGELHAERNAIASLKESAEGAEIYVTLEPCCHYGKTPPCTEAILEAKIARVIIGSKDPNPLVSGKGAKFLREHGVEVIEDFMEEECDRLNPIFFHYIKTKTPYVTMKYAMTADGKIATKTGASKWITGEEARQKVQKYRHEHMAIMAGIGTVLADDPMLNVRIDGLKSPIRIVCDCFLRIPLDSKIVQTAKEYHTIVACTKGEEKKKEALQNMGVEIMEVPDENGVIDLKILMKLLGEKGIDSIFLEGGGCLNDSALSDGIVSRILVFMAPKLFGGAGAKSPVEGCGVEVPDEAILLKLEQIESVGEDLLLEYTVKGGR
1612	c_000000002862	4882	5536	f	0		H	Coenzyme transport and metabolism	Riboflavin synthase alpha chain (RibC) (PDB:1I8D)	riboflavin synthase [EC:2.5.1.9]	Lumazine binding domain	1	prodigal	v2.6.3	MFTGIIEELGTVRKTELQGESGRIYILADTVLGNTKIGDSIAVNGVCLTVTDLYQDGFAADVMAETLRRSSLGSCRPKDKVNLERAMAADGRFGGHIVSGHIDGTGVIKENKKEGNAVWVTIEAEKKIMDLIVEKGSICIDGISLTVAATGKDFFKVSIIPHTGESTTLLKKMPGEKVNLENDIVGKYVQKLLNIQTEEKKEPSSNITMDFLERYGI
1613	c_000000002862	5545	6757	f	0		H!!!H	Coenzyme transport and metabolism!!!Coenzyme transport and metabolism	3,4-dihydroxy-2-butanone 4-phosphate synthase (RibB) (PDB:1G57)!!!GTP cyclohydrolase II (RibA) (PDB:2BZ0)	3,4-dihydroxy 2-butanone 4-phosphate synthase / GTP cyclohydrolase II [EC:4.1.99.12 3.5.4.25]	3,4-dihydroxy-2-butanone 4-phosphate synthase	1	prodigal	v2.6.3	MNEMYNTVEEALEDLKQGKIILVTDDPDRENEGDMICSAELATTESINFMACHAKGLICTPMSIEVAHRLGLPQMVSENTDNHCTAFTVSVDHVDTTTGISAEERAYTMRKCADETTKPNDLRRPGHVFPLVARRGGVLVRNGHTEATVDLLRLAGLKECGVCCEVMEDDGTMMRTPHLWELAKKYDLKFITIKDLQNYLRIHEKHVVKEALAKLPTEYGEFNIHGYVNDITGEHHVALVKGDLTDGKNVLCRVHSECLTGDTFGSLRCDCGLQLRSAMKKINEEGRGVLLYMRQEGRGIGLINKLKAYELQEQGMDTVDANIALGFAPDLREYWVGAQILKDLGVKSLRLLTNNPDKVYGLEGFGLDIEERVPIEIEPQKYDIRYIRTKQERMGHIFKEIDL
1614	c_000000002862	6779	7253	f	0		H	Coenzyme transport and metabolism	6,7-dimethyl-8-ribityllumazine synthase (Riboflavin synthase beta chain) (RibE) (PDB:1C2Y)	6,7-dimethyl-8-ribityllumazine synthase [EC:2.5.1.78]	6,7-dimethyl-8-ribityllumazine synthase	1	prodigal	v2.6.3	MKEINLVEGKVVAKEGMKVGIVAARFNEIIVNKLLGGAVDGLVRHGVEEDNITAAWVPGAFEIPVTAQKMAASKKYDAIICVGAVIRGDTTHYDYVCAEVSKGIAQVGLASGIPVLFGVLTTENIEQAIARAGSKAGNKGYDCALSAIEMVNLLEQI
1615	c_000000002862	7255	7909	f	0		C	Energy production and conversion	Phosphoglycolate phosphatase, HAD superfamily (Gph) (PDB:2NYV)	phosphoglycolate phosphatase [EC:3.1.3.18]	Haloacid dehalogenase-like hydrolase	1	prodigal	v2.6.3	MLPLLIFDYDGTIHNTVKIYEPAVREVHDWLKKNGHCPPPDLTSDRIKGWLGMNYKEMWEDFMPGLSKEVRDEAARRVGDFMVNEIEAHNAEWYPGVEEVLERLLRAGFPMVVLSNCKISYKQANRKEFDIDKYFLDFVDCETFDFAPKTEIIQKMNRTTNDIIVIGDRKSDLDCARAGRGRFIGCTYGYAPTGELEGADELIDDISELPKILLKYI
1616	c_000000002862	8026	8659	f	1		G	Carbohydrate transport and metabolism	Enolase (Eno) (PDB:1E9I)	enolase [EC:4.2.1.11]	Enolase, N-terminal domain	1	prodigal	v2.6.3	MSNLTIEKVYGREIIDSRGNPTVEAEVVLADGTIGRGVAPSGASTGVFEALELRDGDKSRFGGKGVSKAVENINTVICDTLKGMSAFDVYAVDKAMIDVDGTKDKSKLGANAILAVSIASARAAANSLNIPLYRFLGGVNANRLPVPMMNILNGGAHAANTVDVQEFMIMPAGAPSFKEGLRWCTEVFHSLQALLKSKGLATSVGDEGGFA
1617	c_000000004967	2	1424	r	1		T!!!K	Signal transduction mechanisms!!!Transcription	(p)ppGpp synthase/hydrolase, HD superfamily (SpoT) (PDB:1TDJ)		HD domain	1	prodigal	v2.6.3	MADVTTYESDISNRIAPESIMRNPSEGLEVVDGHAVKAPADYQDPEELYNLLISRVRKYHPSADVSIIEKAYKIAKKEHEGQFRKSGEAYIIHPLWVAIILADLELDKETITGGLLHDVVEDTVMTEEEIRAEFGDEVALLVDGVTKLGQLSYSADKLEVQAENLRKMFLAMAKDIRVILIKLADRLHNMRTLQFMRPEKQKEKARETMDIYAPIAQRLGISKIKTELDDLALKYSQPEVFYDLVKQINERKTEREEFVAQIVEEVSNHIHNANIKAEVNGRVKHFFSIYKKMVNQHKTVEEIYDLFAVRIIVDSVKDCYAALGVIHEMYTPVPGRFKDYIAMPKPNNYQSLHTTLMSSVGQPFEIQIRTKEMHKVAEYGIAAHWKYKESNDGKKSVEAQEEEKLNWLRQILEWQRDMSDNKEFLNMIKGDLDLFAEDVYCFTPNGDVKNLPNGSTPIDFAYAIHSAVGNKMVG
1618	c_000000004967	1509	3270	r	0		L	Replication, recombination and repair	ssDNA-specific exonuclease RecJ, DHH superfamily, may be involved in archaeal DNA replication intiation (RecJ) (PDB:1IR6)	single-stranded-DNA-specific exonuclease [EC:3.1.-.-]	RecJ OB domain	1	prodigal	v2.6.3	MERWVVLRKGADFASLGEKFHISPRLACLIRNRDVIGEEAVDQFLNGTIADLHDGMLMKDMDKAIEILMEKIKEQEKIRVIGDYDIDGINATYILLEGLGNLGADVDMDIPDRIADGYGLNKHLIDRAFDAGVDTIITCDNGIAAAKEIEYGKSLGMTIIVTDHHEVPYKEENGEKVYLLPPADAVVDHKRKDCEYPFKELCGAAVAYKLIEALYGAMGQDSEDVDYLMEEVAFATVGDVMDLVGENRIFVKQGLEMMKRTQNLGLRSLIACTNVDVENLNAYHIGFVLGPCLNASGRLDTAKRALSLLRAKDKKESDLLAADLVALNESRKDMTEKAVEEACELVEHSELNKDRVLVIYLPDCHESIAGIVAGRVRERYYKPTFVLTDCEDGVKGSGRSIETYHMFEEMNRCKELFTKFGGHKLAAGLSLPKENVDKFREKINAVCTLGPKELVEKVQIDMVLPFANVTEEFINELEYLEPFGKGNVKPVFAAKNAEILSARRIGKNRNMLKMNVKDENGSIIEALCFSKAEQFIERLEEKYGKNEVEKIFLGKGRGIYMSITYYPSINEFMGIKSPQIVITHFQ
1619	c_000000004967	3336	5481	r	0		U!!!U	Intracellular trafficking, secretion, and vesicular transport!!!Intracellular trafficking, secretion, and vesicular transport	Preprotein translocase subunit SecF (SecF) (PDB:2FYH) (PUBMED:28830929)!!!Preprotein translocase subunit SecD (SecD) (PDB:3AQP) (PUBMED:26100040)	SecD/SecF fusion protein	Protein export membrane protein	1	prodigal	v2.6.3	MNKKKGILSLIVTFLLIALLGFTTIQGFGEDHKGAAKNISLGLDLAGGVSITYQVKGKTPSQEEMSDTIYKLQKRVEQYSTEATVYQEGEDRISIEIPGVTDANKILNELGKPGSLEFQTMEGETVITGADVKTAVAKSGQDDMGNTEYTVELSLNEEGSQKFSDATAENIGKQIAIIYDGENISAPVVRDRISGGVAYITGNFTHEEAENLASTIRIGGLKLELEELRSNVVGAQLGEKAISTSVKAGAIGLAIVFLFMIIVYLLPGLASSLALLIYTGLVFVILNAFEVTLTLPGLAGIILSIGMAVDANVIIFARVREEMSAGKSVRNALKSGFQKALSAIVDGNVTTLIAAAVLWLKGTGSVKGFAQTLAIGILVSMFTALVITRMIVYAFYAVGLRDSKLYYRPKKEREPINFLAKKKVFFAISLAVILAGVAVMGINSSKGKGAMAYSLEFEGGTATNVTFDKDYSIEEIDDQIVPIVEEVTGDHNVQTQKVAGTNQVIIKTKTLELDTREALNEALKAEFGIDESLVTAENISSTVSKEMRQDAVIAVLIATVFMLLYIWLRFKDIRFAASAVIALLHDVLVVAAFYAIARISVGNTFIACMLTIVGYSINATIVIFDRIREELRLANKKTDLQLLVNKSITQTLTRSVYTSLTTFVMVVVLFIMGVSSIREFAAPLMMGIICGAYSSVCITGALWYVLKTKVGKAK
1620	c_000000004967	5507	5684	r	1		O	Posttranslational modification, protein turnover, chaperones	Sulfatase maturation enzyme AslB, radical SAM superfamily (AslB) (PDB:4K37)			1	prodigal	v2.6.3	YTKEKCKNCFAKFYCSGGCAANAYKYASGINDSYDLGCETERKRVECAIMMKAALAEV
1621	c_000000011617	0	213	f	1		R	General function prediction only	Predicted phosphohydrolase, MPP superfamily (YaeI)			1	prodigal	v2.6.3	HLHGGQFVVPFMGGLYGGDQGFFPKYIHGMYEKDDMNIFITSGLGSHTQLLPRFNNPPEIAVIHVGQDTK
1622	c_000000011617	297	1530	f	0						Uncharacterised nucleotidyltransferase	1	prodigal	v2.6.3	MYNNKEIFLAILDNFIHPDHRLPEIKNLQIDEMEELFRLATEHSVFPVIYEQVRRTKAYQDLPDERKQYDKMKIKRLVIGQTCRTSLFLTLYKELLGLGIPMLVVKGIVCRNMYSNPDYRQSCDEDILIRREDFHKLDQALEQRGFSRELIDHPEKEHEITFYNEAKGLYLEVHLSLFPEESGAYGRLNQEFEDVFSSYVIEKIQGVDIYTLDPTKHMLYLLCHGLKHFLHSGFGIRQLCDMVLFAEKYGDRIDWQQIEKSTRRQHMELFWLNLFDIGETYLGFSWKKANLRKPKKMKLDSEALLSDLLDSGVYGKSSEERVHSANITLDAVQSKKKKISIRRALFPSREYMEMRYPYLKRHGWMLPYAWGKRMYEYLKQKNRKEAIATVEMGKTRTELLRKYGILDNQD
1623	c_000000011617	1545	2346	f	0						Bacterial surface protein, Ig-like domain	1	prodigal	v2.6.3	MRRLKRISWLLLVVTTVMMIGFNGYEFLTKDKEPPVITFPDKELSVSIAATEKDLVKDVKAKDNRSGDLSSSVVVEKMSSVDENASRVVTYAAIDKAGNVGRKERLIRYTDYTKPRFDLTEPLRFPLEKIPDNIIAGVTASSSIDGDISEKVKFQFVGDYNYQDVGVMDIEIRVVDSAGVNAVLPTKLELYDPKEETIPVTLTQYIVYLEVGSEFNPNDYLEEVDPKASLQVESDVDTSAAGVYHVEYQVQSGNSFGKNRLIVVVE
1624	c_000000011617	2359	2806	f	1		D!!!M	Cell cycle control, cell division, chromosome partitioning!!!Cell wall/membrane/envelope biogenesis	Fe-S cluster carrier ATPase, Mrp/ApbC/NBP35 family (Mrp) (PDB:2PH1) (PUBMED:18616280;19114487;31709520)!!!Capsular polysaccharide biosynthesis protein YveK (YveK)			1	prodigal	v2.6.3	MEKQTDQKLVVLCIIKDVLKNISVVLSLALSIAFIGYMAAKIQYRPTYTSSTTFVISQKDSPEMAYANMSKTQEMITSFQNVMNSKVLSNRVCEDMEVDSIPGSITVEAVPETNLLTMSVTASRPEDAFRMLKSVIKVYPEVGNKVLGK
1625	c_000000000271	128	1319	r	0		H	Coenzyme transport and metabolism	Phosphopantothenoylcysteine synthetase/decarboxylase CoaBC (CoaBC) (PDB:3QJG)	phosphopantothenoylcysteine decarboxylase / phosphopantothenate---cysteine ligase [EC:4.1.1.36 6.3.2.5]	DNA / pantothenate metabolism flavoprotein	1	prodigal	v2.6.3	MLKGKTIILGVTGGIAAYKSAMLTSLLVKQGAKVHVIMTEHAKEFIAPLTFEALTNQRCLTDTFDRNHEYSTEHVSLAREADAMIIAPATANVIAKLAHGLADDMLTTTALACDCPKIIAPAMNTKMYLNPATQENLKTLERYGMELAEPLEGRLACADIGKGKMQEPEMLLQYILKACAMEKDMVGKKVVVTAGPTQESIDPVRYITNHSTGKMGYSIAKISALRGADVTLISGPVSLESPMFVKVVRVKSAHDMFEAVKKEGADADIIIKAAAVADYRPDSISDEKIKKSDEDMAIHMERTQDILKHLGENKKKGQFVCGFSMETQNLIENSRKKLKKKNADMIVANNLKVKGAGFGTDTNIVTLITEDEVKELDILSKEDVAKYILDEILKRI
1626	c_000000000271	1484	2111	f	0		S	Function unknown	Uncharacterized membrane protein		ECF transporter, substrate-specific component	1	prodigal	v2.6.3	MAKQKKGTRWMVCVALMAAIIIVLANTPLGMIQLPLIKATTVHIPVIIGAILFGPMAGAVLGGVFGICSMISNTTAPTLLSFAFSPFLSTTGLIGVFKAIWISVGCRILIGVVAGWLWILFKKFKMNQNLSLVITGFIGSMVNTILVMGSIYLLFAQEYALAKDVAVTAVWGLIIGTITASGIPEAIAAAVLVFGIGKALIRFTKTLH
1627	c_000000000271	2214	2589	f	0		K	Transcription	Mn-dependent transcriptional regulator MntR, DtxR family (MntR) (PDB:1B1B)	DtxR family transcriptional regulator, manganese transport regulator	Iron dependent repressor, metal binding and dimerisation domain	1	prodigal	v2.6.3	MKSNESAENYLETILILSQKKPVVRSVDIADELNFKKSSVSVAMKNLRTKDMIHVSPEGFITLTGDGRAVAEMIYERHQLISACLMKLGVPEKIALEDACRIEHVISPESFQALKEHVAPIFGK
1628	c_000000000271	2643	3792	r	0		M	Cell wall/membrane/envelope biogenesis	Anionic cell wall polymer biosynthesis enzyme TagV/TagU, LytR-Cps2A-Psr (LCP) family (peptidoglycan teichoic acid transferase) (Cps2a) (PDB:2XXP) (PUBMED:29107701)	polyisoprenyl-teichoic acid--peptidoglycan teichoic acid transferase [EC:2.7.8.-]	LytR_cpsA_psr family	1	prodigal	v2.6.3	MKEKKKTLKVEKAIRARKKRKKRRIKRISLLVFELLLFVFLVGAAFVVTKYGKFQKISIDEEDIGINDGIEDVEGYTTVVLFGGDSREGQLGAGTHADTMIVVSIDNQTRELRMASIYRDTLLQQKDEQYHKANHAYFHGGPEEALLLLNKNLDLNLTDYVTVDFKVLVDVVDLLGGIDLDVSQAEIDNINDYLEETAEVAGTKTEFLKEPGMQHLDGAQTVTYARIRSTGGGDYERTERQREVVETLLKKVLKTDVKTINKIIDKVFGQVSTSFSLKEILSLASGASKIKIGETTGFPFEVDDSQTYGNAGSVVIPIGLDKNVEHLHQFLYPKEKKEGVSDTVQEISDEISYITGVVRPAEMDEEKSKDKENQDVEEIVVN
1629	c_000000000271	3807	4923	r	0		M	Cell wall/membrane/envelope biogenesis	UDP-galactopyranose mutase (Glf) (PDB:1I8T)	UDP-galactopyranose mutase [EC:5.4.99.9]	UDP-galactopyranose mutase	1	prodigal	v2.6.3	MKKKYDYLIVGSGLFGSVFCHEMTKKGASCLVVEKREHIGGNIYTEEIEGIQVHKYGAHIFHTGDKEVWEYMQKFADFNRYTNSPVAYYKGEIYNLPFNMNTFHKMWGVITPDEAKAKIAEQRAQYFTEHPTNLEEQALNLVGKDIYEILIKGYTEKQWGCRATELSPDIIRRLPVRMTYDNNYFNDPYQGIPIGGYTKIIEKMLTGADVMTGIDYLKKKEELDGLAEKVVYTGPIDAYYNYQFGTLEYRSVRFDTEVLPMDNYQGNAVVNYTEYEVPYTRIIEHKHFEYGTQEHTVISKEYPEKWEKGLEPYYPVNNQKTKELYERYRQLANQEEKVIFGGRLADYRYYDMHHVVKEALACAKKENTGLY
1630	c_000000000271	4935	6015	r	0		M	Cell wall/membrane/envelope biogenesis	Anionic cell wall polymer biosynthesis enzyme TagV/TagU, LytR-Cps2A-Psr (LCP) family (peptidoglycan teichoic acid transferase) (Cps2a) (PDB:2XXP) (PUBMED:29107701)	polyisoprenyl-teichoic acid--peptidoglycan teichoic acid transferase [EC:2.7.8.-]	LytR_cpsA_psr family	1	prodigal	v2.6.3	MAKKKYRRGRRQKGNWFTRMSFVKKLLLVFFVALLLMVGVGAGYIGNKLSKLDTQELDPESLSITVEAQEAAEGYTNVALFGVDSREGELDKGTRTDCIIVASLNNETKEIKMLSVYRDTVLDIKDGELQKCNAAYAFGGPEQAINMLNKNLDLDIEKYITVDFGVVSEVVDLLGGVEIDIKEEEIEYINYYMDETGDVAGKKAHHLTEAGLQNLDGVQATTYARIRSTAGGDFTRTERQRLVIEKMAEKLGKSNLKTINKIIDKVFPMVSTNFSATEVLGYGKDFARYRLVESQGFPFDKTTDTIAGLGSVVIPVTLESNVEDMHHLFYEDEEYTVSPTVQNINDSIVGKVGQRTAVE
1631	c_000000000271	5954	6107	r	0							1	prodigal	v2.6.3	MKSLKFLEEIRGVVYYMVEYHDCKYKKVGVLWQRKNIEEGADRKEIGLQE
1632	c_000000000271	6285	7281	r	0	GT2_Glycos_transf_2.hmm	N	Cell motility	Glycosyltransferase, catalytic subunit of cellulose synthase and poly-beta-1,6-N-acetylglucosamine synthase (BcsA) (PDB:4HG6)	succinoglycan biosynthesis protein ExoA [EC:2.4.-.-]	Glycosyl transferase family 2	1	prodigal	v2.6.3	MIISVCVVAYNEEKVLPALLECIKKQDYPHEKMEVVLIDSMSSDGTRSVMNEFAKENDDFYGIQVLENPGKKLAPGWNVALRNYKGEAIVRIDAHATIPEEFIRKNVELLESGEDVVGGIRPNIIDENTSWKELLLLAEQSMFGSSIAPYRRSEKKSYVKSIFHGAYRREVFDKIGFYNEQLGRTEDNEIHYRIRKAGYKICYSPEIVSYQHTRNSLKGMLKQKYGNGYWVSLTLKACPKCLEVYHFVPLAFVLGIIGTTALGIAGHSFLAKLMWGAYWSVAVLMALLSVRGKKKDPYQLLLPMLFFLLHVSYGVGSLVGILKLPFWKYKK
1633	c_000000000271	7291	7972	r	0		M	Cell wall/membrane/envelope biogenesis	Sugar transferase involved in LPS biosynthesis (colanic, teichoic acid) (WcaJ) (PDB:5W7L)	AATGal transferase	Bacterial sugar transferase	1	prodigal	v2.6.3	MRKWNELPKQMQVEEVREYYDILEKHKFSLFGKRVFDVVVSSVMLVLISPILVVIGAMIKADSKGPVFFRQVRVTTYGKKFRIYKFRTMVQNAESLGTQVTTNQDVRVTRMGKLLRGCRLDELPQLINILKGEMTFVGTRPEVPKYVAAYSKEMLATLLLPAGVTSRASIEYKDEEKLLSDAEDADEVYINQVLPQKMEYNLNAIRKFSFFGDIKTMFATVAAVIK
1634	c_000000000271	8098	10225	r	0		M!!!G	Cell wall/membrane/envelope biogenesis!!!Carbohydrate transport and metabolism	Lipoprotein-anchoring transpeptidase ErfK/SrfK (ErfK) (PDB:4LZH)!!!Glucan-binding domain (YG repeat) (PDB:1H09)		Choline-binding repeat	1	prodigal	v2.6.3	MKKRLIALLLSGAMCFSSTISYAAEANDEKHAPTTQEVQNDTTLEESSEVFTITKTEPKKTGWVSEKEGWYYYDEDGKKVTGWLKLGDTWYYLDGENAVYPGLMVANKRQEINGKEYWFTASGAMRKGWIYSGANYYFADNSGALTEDWAYIDGYWFYFEGSDKAMVNNRRKMINGKEYWFEPGGYMKIGWFKDSGKWYFADSSGALAEGWLYDNGSWFYFDKSDSIAPRAMANNCRKMIDGEEYWFQYGGYMQNDWIPDSGKWYYAKSNGALASGWTEINGSRYYFDAEDKEFPKVMLADGKKTIKGQDYWFAQSGEMHTGWIHDEGEWYYIQEDGSKATEWAWINGCWYYLDPENGKHPNAMVSNCKKTIGGYEFWFTASGAMRTGWYQDDEDWYYIKSNGYKDSGWLQYGGYWYYLDPEKDNKMAKNCKMIIDGYEFRFGSSGAMQTGWYQEGEDWYYIKSNGYKDSSWCQVGDVWYYLDPKNDDKMVKNQWMELGGKWYYFYSNGSMATGWLSLNGEWYYLLSSGAMQTGWISVGGVWYYLYSDGSMAHNTTIDGYKLGPTGALLNYGPISMYNKIAGQSSPTGYIIAVDRNARQVGIYQGTAGNWNNVATWSCTVGAPATPTITGTYYAGDKGYYFVSNEGFTCYYYTQISGAYLFHSVLYRGGSLADGRLGMALSHGCVRLHIDNAQWIYNNIPRHTKIIIY
1635	c_000000000271	10295	10853	r	0		I	Lipid transport and metabolism	Phosphatidylglycerophosphate synthase (PgsA) (PDB:4MND)		CDP-alcohol phosphatidyltransferase	1	prodigal	v2.6.3	MKKPTMKEVFSIPNIMGYFRIILIPVFCYFYITAKTDQDYIIAAAIVLISSLTDMFDGKIARKFNMVTELGKVLDPVADKLTHAALALCLAFRYPLMWALIALMALKEGYMAVKGIHFLKQGKMLDGAMWFGKVCTASLFVGLLILFFLPHLSITVVNIIIAVLMVIMAVTLFMYVPEFRKMEEK
1636	c_000000000271	10869	11766	r	0		L	Replication, recombination and repair	Methylphosphotriester-DNA--protein-cysteine methyltransferase (N-terminal fragment of Ada), contains Zn-binding and two AraC-type DNA-binding domains (AdaA) (PDB:1ADN)	DNA-entry nuclease	DNA/RNA non-specific endonuclease	1	prodigal	v2.6.3	MKQRKWKKYLLMLAAVFLLTGCAEEALEDSSNTGTTTGIVTLESLPEYEGEPYVVLENNEPDFTTEDLTCEPFEMYEDLDSLGRCGVTYANICQELMPTQKRGKIGMIKPTGWHTANYHELVDGNYLYNRCHLIGFQLAGENANEKNLITGTRYMNVEGMLPFENEVADYVHETDNHVLYRVTPIFTDDHLVADGVEMEALSVEDEGEGVKFHVFCYNVQPGIVIDYETGESRKADDVEPVDEEENKTYIINRNTKKFHTPDCPSVQDIKENNKKTYKGSAEKLKENGYEPCQRCHPN
1637	c_000000000271	11826	12567	r	0		L	Replication, recombination and repair	DNA-binding protein YaaA associated with the oxidative stress response (YaaA) (PDB:5CAJ) (PUBMED:21378183;32796037)	uncharacterized protein	Peroxide stress protein YaaA	1	prodigal	v2.6.3	MKIIISPAKKMKIETDSFQMETKPVYLNETEKILKKMQSLSYEEAKAVWKCNDKLAQLNYERIQNMNLYEGLTPAIFSYEGLQYQHMSPLVFSDEAITYIKENLKILSGFYGVLSPFDGVAPYRLEMQALLEVEGKKDLYEFWQDKLYQKVVDEDRVIINLASKEYSKIIEKYLKPEDRMITIVFGELTDGKVKQKGTFAKMARGEMVRYLAEKDIKDPEQIKEFSQSGYRFSKEHSNEKNWVFLL
1638	c_000000000271	12583	13330	r	0		R	General function prediction only	MinD superfamily P-loop ATPase, contains an inserted ferredoxin domain		4Fe-4S dicluster domain	1	prodigal	v2.6.3	MIFYFSGTGNSEYTAKKIAAVIDDRMYSIKAGIMSRKIPKTEPEEVLIFVTPTYAWRIPRLVEEWIRAAKSFRKHRAYFVMTCGSDIGNAPKYARRLCRIMGMKYMGCQGIVMPENYIALFDVPDEAEAIPIIERALPKIEQTAELILEGKELPDSTIKMSDRVKSGIVNAAFYPMIVKSSKFYATGACISCGKCVKVCPLENIRLVGGRPEWGMKCTHCMACISECPMQAIEYGNATQGKTRYKCPL
1639	c_000000000271	13414	14011	r	0		H	Coenzyme transport and metabolism	Ubiquinone/menaquinone biosynthesis C-methylase UbiE/MenG (UbiE) (PDB:4OBW)		Methyltransferase domain	1	prodigal	v2.6.3	MGPEKTINYYEEHAKVFASETLNADMSSFYQPFLGKIKKGGLILDAGCGSGRDSLFFKKEGYRVEAMDASKEMCKEAEKVLNQKVHCCFFEELEETAVYDGIWCCASLLHVKKEKMAGTLNHLLSTLKKDGIFYSCWQKGEEERMVGDRYYADYTKEQLEKMLEHVQSGELLKFWESEDVLQDPPRTKIWMNILMKKI
1640	c_000000000271	14023	15457	r	0		I	Lipid transport and metabolism	Phosphatidylserine/phosphatidylglycerophosphate/cardiolipin synthase (Cls) (PDB:1BYR)	cardiolipin synthase C [EC:2.7.8.-]	PLD-like domain	1	prodigal	v2.6.3	MKNTTKKSKRNRILKYTGLAALGAALYIFIGAIVPYVNHPEVSKKTKEGFSKKDYYQVSEVQEEGKIISDNGEALEERIRLISQAEDRIILSSFEMHSDTSGKQVMAALMDAADRGVKVQVITDGFPVVACGWGNPYFKAFAETKNIEYQIYNPVNLFKPWKLMARLHDKYLIVDEKAYVLGGRNTYDYFLGDQKGYKNYDWDALVWCGENTSSLKQVEDYFTSIWKQKENHLYEKEPFQASKKKTKEAEKELRTLYETMKETHSDWFNMKKPEGMVPIENANLISNPVEANNKEPVVFYKLTQLMKEAEEKVIFHTPYLICNDWMVDRLKEVCDQVPDTSMLTNSVANNGNPFGAMDYADNKEKLIDTGVGIMEYDDGVSYHGKCMTIDDDLAVVGSFNWDMRSAYLDTELMLALHGEEITAQLRDAMSGYEAVSLQVIDEENSRAPEGIQPQKISKKKETRIRLIHLLKWARFLM
1641	c_000000000271	15477	16152	r	0		R	General function prediction only	Uncharacterized protein YkgJ, contains CxxCxxCC motif (YkgJ)	uncharacterized protein	Putative zinc- or iron-chelating domain	1	prodigal	v2.6.3	MKREIDLGEISDGRLYTANDMVKVDCHGCQGCSSCCHGMGESIVLDPIDVRRLELGTGKSFAVLLEEGHIELHLVDGLILPNLKMNPDTDSCSFLNEKGRCTIHGYRPGICRLFPLGRIYEEDGFKYFLQIHECACQDRGKMKVKKWLELPFLKQYEEYILRWHGFMTRCQEAIPTLGEQERNILLTYVLRTFFQQPYESMKEDLLYKEFEARLSDAEKTLGLV
1642	c_000000000271	16151	17327	r	0		D	Cell cycle control, cell division, chromosome partitioning	Peptodoglycan polymerase FtsW/RodA/SpoVE (FtsW) (PDB:6BAR) (PUBMED:30692671)	cell division protein FtsW	Cell cycle protein	1	prodigal	v2.6.3	MKEDKEFYHYSIWIVIVFLCAYGAVMVYSASAATCLSEKQYNYDSMYLLKRQLIFMVVGLIACMVLPKLPYRLLDRYAVFVYIMGGVCIALLKTNFGISVNGATRWLRFGPVQFQVAEVVKICVIIMMASMLKHSKSNLKSWKTAVWMWIVCGMLVGPLYIISNDLSSSIVILGIAFGLSFIFTKTFKFHITVLVSALVGAGAYVFSIARDLPTPEEMEKLPFRIARIAAWIDPERYASGKGYQTLQSLYAIGRGGFTGQGLGNSMQKISAIPEAQNDMIFSIICEELGVVGVVVLLILFIILLYSMVQIAKMVQDRFDCAVVIGVFLHIGIQTIFNIAVNTNVMPNTGLPLPFISYGGTAVACQLCEVALVLAIDRKNREIRLKKQRGLL
1643	c_000000000271	17351	18077	f	0		R	General function prediction only	Uncharacterized conserved protein MJ1445, calcineurin-like phosphoesterase superfamily (PDB:1XM7)		Calcineurin-like phosphoesterase	1	prodigal	v2.6.3	MFIVTNNEFMCNISGLKNTSRYDTLSKSNYEEVNFMRYYIADSHFFSEKLNDSLDCRGFENADAMNRYMISQWNKKVHSNDEVIILGDLSNGTAKETNELLQKLNGRLYLILGNHDRFLTNSQYDSSRFVWIRPYEELKDNKRKVVLCHYPIPCYNGQYYVNSKGEPKTFMLHGHIHNSHDQVLMDRLRDMTEATIVHPQGQEPRHIPSNMINCFCQFSDYTPLSLDEWIECDRKRRESLL
1644	c_000000000271	18128	18308	r	0						Domain of unknown function (DUF6472)	1	prodigal	v2.6.3	MARTNCESCMYYQYDEEFEYYTCEQDLDEDEMYKFVRGNYTECPYYRFGDDYTIVRKQM
1645	c_000000000271	18319	19096	r	0		F	Nucleotide transport and metabolism	Uridine phosphorylase (Udp) (PDB:1K3F)	uridine phosphorylase [EC:2.4.2.3]	Phosphorylase superfamily	1	prodigal	v2.6.3	MQNYSGEEGLQYHLQIRKGDVGRYVILPGDPGRCEKIAAYFDHPKKIAQNREYVTYTGFLEGEKVSVTSTGIGGPSAAIAMEELVKSGADTFLRVGTCGGIDLEVKGGDLVAATGAIRMEGTSREYAPIEFPAVSDLEVANAVVQAAKNLGYTCHAGVVQSKDSFYGQHDPQLMPVSYELLNKWEAWKRLGCKASEMESAALFIVAAHLHVRCGAAFLVMGNQERQAKGLENIIVHDTEAAVKTAVEAFRILIKNDRR
1646	c_000000000271	19222	19942	r	0						Spy0128-like isopeptide containing domain	1	prodigal	v2.6.3	MKKKFSVFVVLTMLVSIIALAGCGGGSKESPYNGKWVAVSANMGDIQVDIEEIGTMEFEITETGKADMNIDGEEYKVTWTAEEDTFTLDLDDEETEGAIGEDTITFKNMLNTGLTVIFAKEGTDAMDPYNYWSPEEQNMVGEWVPERATDVLNTPIDSFNGMAVGDALHLTFGKDHKVTVNYMGQELGSFPWSVDLGYCTIDTEGQNYSLYVTLNDDGTIQFDYSDSEDYTMFYCVKVQ
1647	c_000000000271	19962	20901	r	0							1	prodigal	v2.6.3	MVKKRIGAFLLALCMVLSFTGCGEKEGKEDTKTEDKKAKAADYDKLTVDNDNNLSVTIEYPKGMEVEEGNLDFLGQIVTSRGSLLTGEDFEVDIAFAKIYTNVNSTVKEYVEQFESNPIYEEKEISGKPAWIRQDMQSSLAVIIEYSDTEFVGVEFSLPGEAETEEYKKFYKSDVFQYMIDSIQLKEGAIEGDPVESEHMSIVPSEGWYEYESSYSFCLKNDAIGGWVVMEFKELNKTASEYINFQKGQYKDSKSSDPITIGNNEFQVLILDEENERTELVADTSDGSAVSVEILGCTVEEATPGLESLIIK
1648	c_000000000271	21166	23206	r	0		S	Function unknown	Uncharacterized membrane protein YhgE, phage infection protein (PIP) family (YhgE)			1	prodigal	v2.6.3	MKDRTKKLLSLAVCAALLVSGVEVTSYAVNETKKEDTKKTVEKADNQTENKDEEINEILNDKETVYVFAGSDGAVNKVMAGSEVEKGEEAKEKDLKKAKKALPIEMKLSYKLDGKEISAKDLAGKSGHLSISYAYKNKSYQEMNVNGKKEKINVPFAVLTGTLFDDEIFKNVEVSNGKIVDDGTHTAVAGFALPGLQDNLQLNPKVLEFPETVTIEADVTNCEMMETITLATNEVFSELDESKIKNSKDLEDAVSQLTSAMDQLMDGSSALYDGLDLLLSKSGDLKNGVGMLQDGSNELYNGVSSLDGGAGTLKDGIDQLSAGLATLESKNGELTGGGEQVFNTLLATANTQIAEKGLEVPTLTIGNYSTVLSNVIASLDENAVYAKAEAQVKAAVEANRGQIEEGVTQAVKAEVQKQVEATIRQQIQDQMNAAQQQQEEQQPEEEQPKEEKSEGNEKNLKEDAPQQPMLPTEEQIQALIKVKTEEQMKSAEVQALITQNTDLTIQKTISDKMASPEIQAQLAAASEGAKSLISLKASLDSYNAFYLGLISYTQAVTTAKEGAQRLQAGAVVLKDGTLRLVEGAGQLKGGIQQLADQVPALVDGVTQLRDGSMQLSDGLKQFNEEGIKKITDALDGDVKNLVERFKATVTAAKEYRASEDLVEGHQGTITFIYRTEAIE
1649	c_000000000271	23208	25305	r	0		R	General function prediction only	Predicted exporter protein, RND superfamily (MMPL) (PDB:5KHN)	uncharacterized protein	MMPL family	1	prodigal	v2.6.3	MKFSKAVVKHRVLILIVTLLLMIPSVMGMIGTRINYDMLNYLPDDIDTVIGQDVLLDEFGKGAFSFLVIEDMEDKDVADLVKKVEKVDHVETAMWYSSFADISVPKELLPKKLYEQFNTDDATMVAVFFDTSTSEDDTMDAIREIRHVTGKKCFVSGMSALVTDLKDLCEKEEPVYVGLAVILACLAMVLFLDSWLVPFVFLASIGMMILLNMGTNYFFGEISYITKALSAVLQLAVTMDYSIFLWHSYNEQCEKFEDRKEAMAVAIKETLTSVVGSSITTVAGFAALCFMTFTLGKDLGIVMAKGVLFGVVGCVTVLPSLILILDKPLRKTRHKTLIGDVSGFSKKTIKVFPIFIAIFLLLIPPAFFGYSHTNDEVYYDMGECLPKDMEYVIAKSKLSEEFDIASTHMMLVDASLPSNETRSMIHEIEDVDGVKYVLGLESVLGTKVPKEILPDSIRSIMENDKWELMLINSEYDVASDEVNAQIDNINSIMKRYDPSSMLIGEAPCMKDMIETTDRDFKVVNAVSILAIFVIIAIVEKSFSIPFILIAVIELAIFINLGLPHYLGQSLPFIAPICISTIQLGATVDYAILMTTRYKTERIRGEKKKEAVLTALETSIPSVIVSGMGLFAATCGVAFYSDIDIISSMCKLMARGALVSMVSVILILPALFMLFDRLICVTTKGMRGLNKEKKEDLEG
1650	c_000000000271	25301	25889	r	0		R	General function prediction only	Acid resistance membrane protein HdeD, DUF308 family (HdeD) (PUBMED:12694615;28802266)	membrane protein HdeD	Short repeat of unknown function (DUF308)	1	prodigal	v2.6.3	MRSVIPMKTAKVGYIIISLIFCALGITLIVFPEFSAELLGKICGIMFLIFGCVKLIGYFSKDLFRLAFQFDLEFGILMIVLGVVILAHPGSLVNFICIAFGIAVLGDGLFKIRIALDAKKFGIEKWWLTASTAIATSVFGFLLVCSPLLAGKLLMIFLGIALLAEGILSMSTVITMVKIIRHQHPDVYFESEDEL
1651	c_000000000271	26021	26567	r	0		K	Transcription	DNA-binding protein, AcrR family, includes nucleoid occlusion protein SlmA (AcrR) (PDB:2QOP)		Transcriptional regulator C-terminal region	1	prodigal	v2.6.3	MANFTKQAIKSSFIKLLNEKPFNKISVRDIVEDCGINRNSFYYHFQDIPTLVEEIFLEETARMIEQHPTIDSLDVIVDEVYSVCMENKKALLHLFNSANRALYEESAMRICKEVVTKYVDTAFRDIPMSQEERRLYINTNKCLLFGFCIDWISNGLKEEYLEDLHTVCALSHKFFENIKAE
1652	c_000000000271	26581	28024	r	0		E	Amino acid transport and metabolism	Glutamate or tyrosine decarboxylase or a related PLP-dependent protein (GadA) (PDB:1XEY)	aromatic-L-amino-acid/L-tryptophan decarboxylase [EC:4.1.1.28 4.1.1.105]	Pyridoxal-dependent decarboxylase conserved domain	1	prodigal	v2.6.3	MKGKEYILSSQQLEDAVQNFVHDFCVEKHDIHTQSVTQEADALQLEKIKQIGIPLKGRPVEEVVTEMQNEVYKYSGNANHPRFFGFVPGPASCVSWLGDVMTSAYNIHAGGSKLAPLVNCVEQELIHFLSGKIGFEKGYGGIFVSGGSMANITALTAARDKKLNEDTLHKGTAYVSDQTHSSVAKGLRVIGIADNRIRRIRTNEKFQMDVEELRKAIEEDEKNGYIPFVAVGTAGTTNTGSIDPLKEMSAICKEKKMWLHVDGAYGGSVLLSPKYRGLLDGIDLADSVSWDAHKWLFQTYGCAVVIAKDIKDLYRSFHVNPEYLQDIESGDGFVNMWDIGIELTRPARGLKLWMTFQVLGSELMGSAIEHGFQNALWAEEEVRKKKDWEIVSPAQLAILNFRYAPDVLTDEEKDEVNTKISERLNKSGYAAMFTTVLNGKTVLRLCAIHPETTKEDIQTTIQLLDKYAQEITGEILSERE
1653	c_000000000271	28163	29054	f	0		G	Carbohydrate transport and metabolism	5-carboxyvanillate decarboxylase LigW (lignin degradation), amidohydro domain (LigW) (PDB:2DVT) (PUBMED:26714575)	uncharacterized protein	Amidohydrolase	1	prodigal	v2.6.3	MENLKLWDSHVHLFPPEIYKNWETYAKKDEWFAMLTRKPENQKGTEEAWANAQEALECADQAGIHGLVMQGWYWNDEGLVRFHNDYMYEMMQKYPDRLKGFCSINPKYKEKAIAEIQRCARLGFHGIGELGPGGNGYDFNDPDFLSVLDCANYYHLPVCIHCGEPVGHKYPGKDTTSLAPLPDLVKKYPDLIFILAHLGGGLPFYELNPKYKGIFKNVYYDTAANPLLYRIESFRAVITLIGDKRLLYGSDFPLLLYPSKSREMDQTMFVNDIRENAGLSEDEWTNIMSKNLLSIL
1654	c_000000000271	29039	29654	r	0		J	Translation, ribosomal structure and biogenesis	tRNA1(Val) A37 N6-methylase TrmN6 (TrmN6)			1	prodigal	v2.6.3	MEQKEKYWDQFLKIRTTGRDDSNSDQFHFPYEPTPYPVLERLANSGYIRKKNFVIDYGCGKGRVDFYLSYQVRCKSLGIEYDERIFKTIMENQKSAVSADRTSFKNCAAENYKVGEEADRFYFFNPFSTEIFKRVLKNIEESYYENPRQMLLFFYYPSDEYVACLMEREELSFYDEIDCKDLFPGKDPRERILVFEVYQNLKNR
1655	c_000000000271	29657	30068	r	0		J	Translation, ribosomal structure and biogenesis	Peptide deformylase (Def) (PDB:1BS4)	peptide deformylase [EC:3.5.1.88]	Polypeptide deformylase	1	prodigal	v2.6.3	MVRPIVKDVLFLGQKSVPATKEDLSVGQDLKDTLKANEANCVGMAANMIGVKKNIIIVNMGFMNLVMYNPVILKKEGPFDTEEGCLSLIGVRPTRRYEKIEVEFQDENWQKKRMTLTGWTAQICQHEIDHLSGRII
1656	c_000000000271	30067	30832	r	0		T	Signal transduction mechanisms	HD-GYP domain, c-di-GMP phosphodiesterase class II (or its inactivated variant) (HDGYP) (PDB:5Z7C) (PUBMED:23475961)		HD domain	1	prodigal	v2.6.3	MGKAKYLKAFEDYLSGFNMEDERIRLKYEHTFHVADNCELIAKSLNLSKKEIETAWKIGMLHDVGRFRQLEKYQTFDDANSVDHAELGADVLFKEGLIDTFEDSDEDYEILEKAVRLHNKYRLPDDLEGRDKILCEIIRDADKVDIFRVDKELGMEKIYHVPMKEIEKSLITKEVYETFLQRKTIPRALHQTMADRMIGHFALAWELVFEESRRLVKEQGYIFDMMNVDFKEPETVKILMDVKDKITKYLGGEN
1657	c_000000000271	30846	31428	r	0		I	Lipid transport and metabolism	Phospholipid biosynthesis protein PlsY, probable glycerol-3-phosphate acyltransferase (PlsY) (PDB:5XJ5) (PUBMED:29684280)	acyl phosphate:glycerol-3-phosphate acyltransferase [EC:2.3.1.275]	Glycerol-3-phosphate acyltransferase	1	prodigal	v2.6.3	MNQPAGYLIFSILGYLSGSVLYAWLLPKIFCKVDIRKLSEDHNPGAFNAFQFAGKKIGACVIILELLKAMIPVYAAGCFLDRNNLLFALVIAAPVIGHAFPLFHLKDGGKAIAASFGSLLGLIPDIRPVLFLCGFYLLFSLILVIKSHLKRSIVTYVCFLITGVFTFKNKAYVLGSMLISMVVVSKHLMARRP
1658	c_000000000271	31430	32558	r	0	GT28.hmm	M	Cell wall/membrane/envelope biogenesis	UDP-N-acetylglucosamine:LPS N-acetylglucosamine transferase (MurG) (PDB:1F0K)	processive 1,2-diacylglycerol beta-glucosyltransferase [EC:2.4.1.315]	Monogalactosyldiacylglycerol (MGDG) synthase	1	prodigal	v2.6.3	MKVLVLSCNTGEGHNSAARAMVENIRSHGDEAEFLDMMMLSGRKVSRAVGGSYVSVVKHAPHLFHLLYKAGQKVSSSHHKSPVYYANALLAKHLEKYIKENHFDLILTTHLFPAETLTYLKNTGRLDRKVIAVTTDYTCIPFWEETDCDYYVIPHKDLIPEFSGKGIPQWKLKPYGIPVRAVFSRERKEEEARKNCGLPKDAKVYLIMSGSMGFGKVQLFVSLLRKRIQREEYIVVVCGNNQKLYQVLSREFGKYPNVKILGYTNQIASYMDAGDVLFTKPGGLTSTEAAVKEIPIIHTNPIPGCETKNFKFFSERELSIASTNIARQIYEGRKIIREEEIRKKMREAQRKVIPKNAADNIYQLMRKLFEEERRQ
1659	c_000000000271	32577	33171	r	0		K	Transcription	DNA-binding protein, AcrR family, includes nucleoid occlusion protein SlmA (AcrR) (PDB:2QOP)		Bacterial regulatory proteins, tetR family	1	prodigal	v2.6.3	MGKREYKCTAATRETLYRAIIELAKEKEYDKITIRDICSKAEVSIGSFYHHFHSKEELAIQAYYRVDRLINEDFCEMEKNYTAEESLHLILKSYITYVSNEIGMLVRVYYKLIMDETSVSAFDPDRLYYKTLLKVLQACGEEKSIEEREDYHELTEYCIRFIRGLIFDWSLQKGNYDLVERFEKDYRLFINGLKQHN
1660	c_000000000271	33300	34158	f	0		I	Lipid transport and metabolism	Fatty acid-binding protein DegV (function unknown) (DegV) (PDB:1MGP)	fatty acid kinase fatty acid binding subunit	Uncharacterised protein, DegV family COG1307	1	prodigal	v2.6.3	MNSKKIAIVTDTNSSITTEEADKLGIYMVNMPFIINGSLYHENVTLTQEQFYMEMEKGSDISTSQPSPGDLMDLWDEILESYDYILHIPMAAGLSGSMASAKMIAEDYDGKVLVVNNERISISLRQAVLDALKWIEEGFAPEEIKEKLEATSADSSIYLSVDDLKYLQKGGRISPSVAAIGSVFNIKPVLSVREGVIDSHKKCRGKKSAWKEMIRALKEDMETKFPGKELSLCTAFSGDESIGEEWHEAIQEAFPEFEVQNFRLPLSIATHTGPGVCGVGCMVIE
1661	c_000000000271	34327	35266	r	0		C!!!H!!!R	Energy production and conversion!!!Coenzyme transport and metabolism!!!General function prediction only	Lactate dehydrogenase or related 2-hydroxyacid dehydrogenase (LdhA) (PDB:1DXY)	glycerate dehydrogenase [EC:1.1.1.29]	D-isomer specific 2-hydroxyacid dehydrogenase, NAD binding domain	1	prodigal	v2.6.3	MKLAFLDIKTIGEDLDLSIFEDLGEVVKYSFTAPDEVAKRAEDADVIVVNKIPVNETTIGGAKNLKLVCVTATGTDNLDKEYLAKRGIEWRNVAGYSTESVAQHTFAMLFYLMENLRYYDDYVKDEHYVNDTMFTHFGKTFHELSSMTWGIIGLGNIGRRVADLAKMFGAKVIYFSPSGREAQDGYTKVDFDTLLKESDIISVHSPLNEFTRGLMDEKAFRKMKKGSIFLNLARGPIVDEAALTKALEEEWIMAAGLDVLTKEPMSVDNPLLKIKDSGKLLITPHIAWAGIEARTRLMHIIKNQILQWQKRE
1662	c_000000000271	35278	36145	r	0		E	Amino acid transport and metabolism	L-serine deaminase (SdaA) (PDB:4RQO)	L-serine dehydratase [EC:4.3.1.17]	Serine dehydratase alpha chain	1	prodigal	v2.6.3	MSFQSLEEARKRCEENKIELWEAFQLEDCDERGQSAQSSWEQMKGMWQAMLDSLDGYEPDRISRSGLVGKEGGQMEEYRKNGTPLCGDFVAKVMTIALKMGCNNACMKRIVAAPTAGACGVLPAVLIAYYREYDIPEEKMIEAMYVAAGVGQIIANRAFLAGAAGGCQAEIGSGSSMAAAAICFLKGGSLMQIDHAAAMALKNLMGLVCDPVGGLVEVPCVKRNVAGSVNALTAADMALAGIESRIPADQVFDAMKEVGVKMDVSLRETGAGGIANSQRAQEILVDLF
1663	c_000000000271	36171	36429	r	0							1	prodigal	v2.6.3	MNELFELIEKKIKESGYPRKISGREVYEDISDQIEDKENGTYLLLSKFDEDVTFEYQITIMDEEFNLGLLTMRTPEGTFTVDFDA
1664	c_000000000271	36659	37841	f	1		P	Inorganic ion transport and metabolism	NhaP-type Na+/H+ or K+/H+ antiporter (NhaP) (PDB:4CZB)	solute carrier family 9B (sodium/hydrogen exchanger), member 1/2	Sodium/hydrogen exchanger family	1	prodigal	v2.6.3	MLTSLALIFLVGLSLAGICRKLKLPRIIGMLLTGIILGPFVLDLLDSSILGISAELRQMALVIILIKAGLSLNIDDLKKIGRPAVLMSFLPAVFEILAFFLFAPAVLGITRLEAAIMGAVLGAVSPAVVVPRMVELMEGKYGTSKQIPQLILAGSSLDDVFVIVLFTTFINMAQGGSAHASDFASIPISIVLGILLGGVVGAFLAWFFESNYARKNLIRNSMKVIVILGVSFLLLAIEDWLDGIVSVSGLLAIMSMALVLAMKSIPPVTKRLQQKFGKLWIAAEVILFVLVGAAVDIRYTLEAGLGAIAMIFIGLVLRSIGVFVSLIGTKLNMKEKIYCVIAYLPKATVQAAIGSVPLALGLPCGNLVLSVSVLSILITAPLGAIGMDHSYKKL
1665	c_000000000580	2	1100	r	1		U	Intracellular trafficking, secretion, and vesicular transport	Type IV secretory pathway, VirB4 component (VirB4)			1	prodigal	v2.6.3	MIKTLSNILKKDKEKYRVPKRVQDVMPVRVIYEDGIFLSGKDKFSKCYKFSDINYAVASRSDKEEMFLEYSELLNSFDSGATTKITINNRKLNKVDFEKTILMPMKEDGMDKYRQEYNQMLLDKVTGANAIVQDKYVTISINKKNIDDARSYFARVGADLIAHFNKLGSKCVEMDTDERLRIIHDFFRAGEESNYCFDMKVSRKKGHDFKDYISPDSMEFKSDYFKIGNRYGRMIFLREYASYIKDSMIAELTDMNRNLMLSMDVVPIPTDEAVKEAETRLLGIETNITNWQRRQNANNNFSATVPYDMEQQKKEMKEFLDDLTTRDQRMMFAVLTMVHTADTKEQLDNDTEAILTIARKHLCQFG
1666	c_000000000580	1092	1482	r	0						PrgI family protein	1	prodigal	v2.6.3	MEVKINREIRNYKESMFFGLSLRQFIFSALACAVAVMLYFLLRPYLGTETLSWVCVLGAVPFAALGFVTYNGMTAEKFILAWIKSELMMPKYLVFRPINTYLELFKETNDEKKPKRKMKKKKAGEKKND
1667	c_000000000580	1568	1955	f	0							1	prodigal	v2.6.3	MTIALLSLGLTIGFLVIILLFKIASKIRFTLPLLYFLVISFSTMFSDWVTRHERGVWIGFFILISLSIASWIVTFIRFLLDHRQMRFEEEDALWQIQKARERDISLDSVSFSSDGSLLDPLTKKPIVW
1668	c_000000000580	1992	2829	r	0							1	prodigal	v2.6.3	MSDNWVVQNLQNALETWNDKLAEIWLLLTTSPETFKGGGIWKVIVNINGAVQAIGLSLLVLFFVAGVVKTCGSFTDVKKPEHALKMFIRFAIAKGAITYGMELMLAFYEIVQGIVTTIMKTGGFSSPNPAELPQEMIKTIEGCGFTESIPLWAVTLIGGLFITVLSFILIMTVYGRFFKLYMYTAIAPVPLSTFAGEPSQNVGKSFVKSYCAVLLEGAIIVLACIIFSLFASTPPAVDPNAAAVTQVWSYVSEIIFNMLVLVGTVKMSDHVVREMMGL
1669	c_000000000580	2884	3250	r	0							1	prodigal	v2.6.3	MTIIRKKERKAKREARRLPMTGKVKQGFKLYTMFVTGATCFILMTVPVFAAGDPITVINNLSDFIFGLIRSIGLILLGFGIVQIGLSLKSHDPSQRANGFLTLAGGVIITFAKEILDIIVA
1670	c_000000000580	3236	5057	r	0		U	Intracellular trafficking, secretion, and vesicular transport	Type IV secretory pathway, VirD4 component, TraG/TraD family ATPase (VirD4) (PDB:1GL6)	type IV secretion system protein VirD4 [EC:7.4.2.8]	Type IV secretory system Conjugative DNA transfer	1	prodigal	v2.6.3	MMHDNEQQSERILSVVGIVPVIWLALLMAPYISGGLPKIVSGFSLALDHPFHIEICKDSIKTVLIFLISYGIGIGVYFSTKKNYRRREEHGSAQWGNVKKINKKYAQKPDSNNKLMTLNSKIGLDGKQHRRNLNTLVCGGSGAGKTRAYCKPNLMQCNTSFVILDPKGEILRDTGMLMKKKGYDVKVLDLISMEKSHCYNPFVYLKTDNDVQKLVTNLFKSTTPKGSQSNDPFWDTAASMLLLALVFYLHYEAPPEEQNFAMIMEMLRAGSIDDEDDPMPSPLDNLFSDLQMEKPGHIALKYYHAYHSGSAKTLKSIQITLAARLEKFNLESLASLTAVDELDLESMGERKVALFALIPDNDTSFNFLVSILYTQLFQQLFYSADHIHKGSLPVPVHFLMDEFANVSLPDDFDKILSVMRSRGVFVSIILQNMAQLKALFEKQWESIVGNCDEFLYLGGNEQNSHKYVSEMLGKETIDTNTYGKSSGRSGNYSTNYQISGRELLTSDEVRMLDNRYAILFIRGERPIMDFKYDILKHPNVEDTADGKAEPYRHGEADRATATIRLLNIDPKEVKEQQYEETDYELLSDEDFEEKDEKTGGKKNDYY
1671	c_000000000580	5043	5244	r	0							1	prodigal	v2.6.3	MKEKMYHVALDDYEHGIVLRSLNDERNDLISQGKATDAVDDVLVKVGNATQKKVKIIERDRNNDAR
1672	c_000000000580	5249	6119	r	0		V!!!L	Defense mechanisms!!!Replication, recombination and repair	Type I restriction-modification system, DNA methylase subunit (HsdM) (PDB:2AR0) (PUBMED:26872910)!!!Adenine-specific DNA methylase, N12 class			1	prodigal	v2.6.3	MTNDFKQEIQNNEKLSKEEYAKKKKMEKDTLYKLLDETAMEIVSDPEKFQEYLNTQSRMDRYSANNAILIYAQYPKATKLKDFEDWGKEQVKINKGEKCISIIEPVDYKRADGTEGVIYNVKKMFDVSQTNGRKTPAVTANNDPKKLITALLDASPVEVKSIDSLPYPNTAAYYSNDKQILYVKKGVGNSVFVAQCVAQELGHAQLSIASDRYSRKDMGFKAVCIGYMLCRKYGVSTENYAIDRIPEELQKLSPREIRNDLSKMRNAMEKIHCIVSKEMKQQKEHERER
1673	c_000000000580	6125	6902	r	0						Protein of unknown function (DUF3801)	1	prodigal	v2.6.3	MNNSGDAAEQVVRLSLEGFEVAARLSGSAAKNIGVLLVTALRQEQKTKGKARLTNMIRSGKELKVFSVPNKDLKKFTKEAKRYGVLYCVLRDRSAKGENAPIDIIARAEDASKINRIIEKFELGTVDKASIVTEVEKSMAKREGKEKQHPEKSKNEIIMEEAVAKPLSKDGNSMENPSIAKMEKDPPSRQNSGAEDISSKEGSVKKEFQRPSVKEKLNYYKSERERGKRDSYKEHSSRKRGNTVPHKTAHKHSKAKER
1674	c_000000000580	6885	8253	r	0						MobA/VirD2-like, nuclease domain	1	prodigal	v2.6.3	MAVTKLWPVKVNLGHVIEYAANPEKTSSSIKREYTKEQYQALADVLAYAKDEEKTEHEFYVEGINCNPSTARDQFIEVKKHFGKTDGIQAYHGYMSFKEENITPEMAHKIGTEFVKKVWGKRFQVVVTTHLNTKHLHCHFVINSVSFLDGKRCQDTSWFKFRQVADQICEQYKLYYNPKPTRSRQNSYYYRQEKAGMPTRYSIAKEAIDEAIANSTNITMFKAELKRMGYSYNLSENRKYWTIVPKGYDKPVRIKNLGEEYTNEAIIRRLNENRRGFTFVTIQESAYHPRQYHLRTRKDKIKKVGGLYGLYLHYCYELGYLPKYKKQNNTRLHYLLKEDLMKLDKITDEVRLLGKNHISDTEQLFSYKQSLEQELNLLMRSRTELRKTSRRKLDEKEIPQIKTKISILTNKIRELRKEVKICEDIQERSKTIEVNLNAIEQEENRRERGKHEQQR
1675	c_000000000580	8243	8582	r	0						Mobilization protein NikA	1	prodigal	v2.6.3	MKRTIEKHFLFNRKEAQDLQKKAKKACLTEAGLIRFLLKGYEPKEQPDEKFYDVMGELSGIGNDINRLVAKADKLDDKSLQLLREEAKRWHRFQADIEREFLRPEKSNLKWQ
1676	c_000000000580	8587	8707	r	0						Protein of unknown function (DUF3789)	1	prodigal	v2.6.3	MIQFLTGAMAGGFVGVAVMCTLQINRIREKREYDKKEGE
1677	c_000000000580	8839	9247	r	0						Domain of unknown function (DUF3846)	1	prodigal	v2.6.3	MNTDKISVLLVEPCKYPRMIEIEDSLEAMQHLVGGYIEEYMPFEDEVAIVCNEEGKMRGETLNRAIYSSDHEIQDIICGRFFVCYAPIESESFQSLPEDLAKKYEEKFKKPERFFENDGKIEVLPYTPKSKEMER
1678	c_000000000580	9233	10193	r	0		L	Replication, recombination and repair	DNA primase (bacterial type) (DnaG) (PDB:3B39) (PUBMED:28128549)		Protein of unknown function (DUF3991)	1	prodigal	v2.6.3	MPYIKPEIVAEAKRMDLYTYLKNYEPHELVKISKDKYCTKTHDSLKISNGMWMWWSRGIGGKTALEYLIKVRGMSFLNAVETIMGYGVVEPEQHYEKAENKKRSILLPKRSPTTDKITSYLLSRGIDQDIINYFVKEGLIYESIPYHNLVFLGFNQNKEISYASYRATNSSRIMGECSGSKKEDSFRYVAGITPCVHLFESAIDLMSYATLIKMQQENWRDMNLISLAGVYSPKKNIEESKVPKALDGYLEHATVNKIILHLDNDKPGRNASKALMYQLSKRYQVVDCPPPSGKDFNDFLCNKKGILKQEKERGRDEYR
1679	c_000000000580	10201	11155	r	0						Family of unknown function (DUF5688)	1	prodigal	v2.6.3	MNYQEFCEYIKENIKEYLPERYQNREVKLKTTIKNNEVEKCGLMLDDPSQTLSPVLYLEGAFNLYKKGQSLDVICDYIADQYQEARMNPAIADIDFEKFDAIKDMILPIVVSAKENKNQLSNKPHQYLDDLVVMYQVEIDNTRDEVGTVAVNNKLMKIWNVSGEEIHQKALENQKEKYPAELCKMEELLFGNPENFLLNEDGKQPEPEGMYVLKTSRNVYGAAAIADKEIMEQVAQTFNDDYVILPSSIHECIILPQQALTNMGFTPKELGKMVREVNNNEVSKEERLSDHIYRYSKEDKVLEGVRESKNRNKEMER
1680	c_000000000580	11154	11247	r	0							1	prodigal	v2.6.3	MKDKKKNQSLMERLKEWRKQLVKKKNGGEE
1681	c_000000000580	11236	18232	r	0		V!!!L	Defense mechanisms!!!Replication, recombination and repair	Type I restriction-modification system, DNA methylase subunit (HsdM) (PDB:2AR0) (PUBMED:26872910)!!!Adenine-specific DNA methylase, N12 class		SNF2-related domain	1	prodigal	v2.6.3	MAKKYDLISELYNRASKDVVANPQHWQEFLRSACHNYKLRFDEQLLVYAQRPNATAVLEIERWNTQFGRWVNKGACGIAVFEEGSRSRQKLNYYFDISDTHESRYARKVPIWKMKDDYEGDVIETLESNFGILEAKDTLTRAILSAAQNAAEDNLPDYLDDLLYAAEDSYLNGLQDDMIASSYKKLVKNSVAYMLMARLEIPTEIIFEDSDFADIVNFNTQDTLNAIGIATSDIAEMGLTEIRKTVRDLDHQERIVVPYEENGYNTDKKEEERSFDDEQNQIYRTRRLQDSELSTSETEREKSWKIRTAEKEVSERTSQDTVLQSLDIGETERSSLRNGAESVKDGEESDRENETDRGNNRAVEIGRHDALGSENEQPKEQSTGNRDERGDLRLEEDQAKQLPSIKEQKTMILDDKAEEKSSAFTFSQEIIDSILCRGSGIVEGKFRIYDQFQKSLSRQENVEFLKNEYGWGGAYPALNDTNIDEMHDAKGILISQGLGEDAPKLLLKWKDVEKRLKDLIQMERYLNPKEKESYPLWQEQQEEKRLERKRNSQEEQHPKKNESLEGELLDFIYQTNFYEYSDSLNAGESEETMLQNMKDSLENENEVLEIVEELKKIVPELDYDPELEQQGKELLSKVQTLYATFLINDFYEKEYQESVEFDDLNKINLAYTQTDEGNHEVQVDLDLIQCKIHTFVDGKLLKEEKYEDLDNLIEDALKNLEFDDLVYLSESEMEKLVRINFDLKNHPVEEVGKRERYRRNVTAIQILKQCQEENRFATVNEQLALSKYVGWGGLSEVFDDRNFSWGKEYLELKRILTEEEYISARASTLTAFYTPPAVINAVYQVLGQMGFEEGNLLEPSCGIGHFIGLLPESMKRSKVYGIEIDTISAGIAQQLYQKTSIAEQGFEETNLPDSFFDGVIGNVPFGEYRLSDKRYDKHKFLIHDYFFAKSLDKLRPAGVMALVTSKGTMDKENSSVRRYIAQRADLLGAIRLPNDTFKGNAGTEVVSDILFFQKRDRMTDIEPDWIYLGENENGIRMNQYFVEHPEMILGQMEMVSGRFGPESICVPYENVELEILLNDAISNIHGEITPYEMEEDLEDEDHSIAADPSVRNFSYTIVDDQIYYRENSRMNLIDSSATAENRIKGMIAIRDCVRKLIDLQTEDHPEEEIRSTQKRLNQLYDSYTKKYGLINSRANNSAFSQDSSYCLLSALEVLDEEGNLERKADMFYKRTIQPHRTVTSVDTISEALAVSMGEKAFVDMQYMTKLCGKEEEEIYEELKGTIFLNPLYEKPETDVPKYLMADEYLSGNVREKLKMAKTFAKVLPEKFQVNVDALEKIQPKKLTASEIEIRLGATWLPPEIAEEFMYQLLDTPRYAQWNIKIDYSPFTSEWYIKGKSYDRGNVKAYSTYGTERVNAYKIIEETLNLKDVRIFDYIEDEEGKKKAVLNKKETAIAQGKQEQIKQAFKDWIWDDPERRERLTELYNEKFNSLRPREYDGSSIVFTGMNPEISLREHQKNAVAHILYGGNTLLAHCVGAGKTFEMVAAAQESKRLGLCNKSLFVVPNHLTEQWAAEYLQLYPSANILVATKKDFEKKNRKRFCGRIATGDYDAVIIGHSQFEKIPMSIERQRILLENQIDEITEGIEDLKRNRGENFSIKQLEKTKKNIKVKLDKLNDQSRKDDVVTFEELGVDRIFIDESHYYKNLFLYTKMRNVGGIAQTEAQKSSDLFMKCRYLDEITGDRGVVFATGTPISNSMVELYTMQRYLQYNTLQKYGLQHFDAWASTFGETVTAVELTPEGSGYRAKTRFANFYNLPELMTMFKEVADIQTADMLNLPVPEADFHNVAVKPSQMQKEMVQGLAERAEKVRNGMVDSSEDNMLKITNDGRKLALDQRLFNDFLPDFEGSKLNTCVENMYRIWEETKEKKSAQLFFCDLSTPKNTEEFSVYKDVKRKLVAKGIPEEEIQFIHDANTELKKQEVFKKTRKGEVRILMGSTQKMGAGTNVQDKLIALHDLDCPWRPADLEQRLGRIVRQGNENPKVEIFRYVTEETFDAYLYQLIEGKQKFASQIMTSKSPVRSCEDIDETALSYAEIKMLATGNPHIKEKMDLDIQVQKLKLLKSNYLSEKYALEDKTIKYYPQRISRLSSLVEGLKQDVEIANKHPRSSEEQPLAMTIKGVFYSEKEKAGDALISECKKMTSPDPIPLGEYRGFQMELFFDSMARTYNVKLKGESSVTAVLGQDVRGNIVRIDNAVERFEEKLFDTETELENTKNQFETAKKELVKPFQKEKELEEKLQRLNELNIMLDMDKKENEMVDADPEVDEMEKRKERAYER
1682	c_000000000580	18242	18839	r	0							1	prodigal	v2.6.3	MDMINKSQIWIHNSGNLLEIFAGDKFITDVNTSICNMDYAIEVVETLGYEVIEDDFTVRSIKKDEAGYLEESKNLKGIIGCLTADMDSDKENFYSSWNSFDEDKNTSKFKEELYRVIQSLRCDGKFLSSRGALAFYCYHEPIYPLKNGKEYGIRVDTKVYSFFIRLNPHKKEFNLHCYCYEKELLDRQIKMIRKNQER
1683	c_000000000580	18798	19050	r	0							1	prodigal	v2.6.3	MKTKSTFQQKIKVMNKLFDSECRTEKELQQLDMAKILDIPGITVSDMTIILELQRETKSNRLFSYLGGDVDGYDKQKPDMDSQ
1684	c_000000000580	19060	22105	r	0		M	Cell wall/membrane/envelope biogenesis	Clumping factor A-related surface protein, MSCRAMM (microbial surface components recognizing adhesive matrix molecules) family, DEv-IgG fold (ClfA) (PDB:1N67) (PUBMED:12485987)		Prealbumin-like fold domain	1	prodigal	v2.6.3	MKTEKMKRAISGFLVGMTMTTSFLSPMISHAAESSDNSKPPLYEEVKDFLSPEEVVVPNDIEVVQGEEYDIRRDFRGLEIPDKGKVKVTFQEAKNSEGADFSTDYPDEYKAVYYVSPVSESPMYQISRNVVVKEKDTEESQDQITAQEVLSKAAEQIDLQAMEEGEVQEVTLYNDSQMLRSEAMNIEITKGPTYYYKDYGLGTLFTSPYYININGKTSTAYCVEPSKPGPGSGVYDVEKLANSEELAKVCYYGNKMESGSESFFAKYHQDFSDEKQFVITHLAAAYAYGASDTFYGANKTAQTLALDLYDYAVKKRDIPYSEMSFSPEFVKAYKEDDETQFTEKITFNAHREQSITFTLPEGVVLNDITWEKKYYSGETVTLKGGTTFYLEAPLSQTDDVDYQWKETMTGNMDKEYSAYTITTGGAEQNLAFIFADGTAKDTTAELHVEWVNEAKIDLHKTDGRLGTNVEGAIYGVYEDPECTKLIAEMPATDEKGRTSVTLEKRQPTVYVKEISVPEPYVLNPEVYPVTILVQKKAKVETTDKEQLGNLSIYKSGEVLTGADVTEDGVQFQYQEDKLKGAKFEVAAGEDIKTAAGVVLYKKGDSIAKDLETDESGMVSLKNLHLGKYLVRESKAPEGFSRSQEIKEVELSYAGQNVEAVFSEINFKNERKKLDISVTKKEKEKDVFLADCEFSLYAKEDIKSTKGDVLVKADTLIEKQLTDKDGKIKFKADLPAEGKYYVKETKAPVGYATFKKGRDCMIDDQTEDKERYEFDLVFEDEVTKAEISKQDIGGKEVPGAKLTVLDSEGNIIESWVSTDKPHYIEKLPFGEYILREEIAPNGYLIAEDISFKIKDTGEIQKVVMKDERAMGKVIIYKNDESTGNPLAEVEFELRDSDGKVLETLITDDNGYAESKLYEISAFKDGVFDGPLKYVLVETKTLNGYVLDPMEREVIFEYKDDKTPVVEVQFEILNKKEETKAPRTGDKANVILWAMLAGVSAIGAGAIYYRRKKNRK
1685	c_000000000580	22322	23267	r	0		D	Cell cycle control, cell division, chromosome partitioning	Chromosome segregation protein Spo0J, contains ParB-like nuclease domain (Spo0J) (PDB:1R71)	ParB family transcriptional regulator, chromosome partitioning protein	ParB/Sulfiredoxin domain	1	prodigal	v2.6.3	MTGRKSDFTLPSLDELFSTQEQRDENKLSKIRDIPIDEIDDFPDHPYQVRDDEDMIQLIESIKERGVITPATVRQKEDGRYELISGHRRKRACELVGYETLRCEVVELTKDEATILMVESNFQRSTILPSEKAFAYKMRLDAMKSQGKRNDLTSDPLGPKLESVRSNILLSREVSESATQIKRYIRLTNLVPELLEIMDEGRMKLRSAVEISYLDEDCQRDLVDEIDMNQATPSYPQAVKMRKFFEEGKLNTEVIASIMEEEKPNQKEKLVFRGDRVRKLIPKNVPLSETEDFVCKALEHYNKFLRTKAERASR
1686	c_000000000580	23223	24048	r	0		D!!!N	Cell cycle control, cell division, chromosome partitioning!!!Cell motility	ParA-like ATPase involved in chromosome/plasmid partitioning or cellulose biosynthesis protein BcsQ (ParA) (PDB:6NOO)	chromosome partitioning protein	AAA domain	1	prodigal	v2.6.3	MPTCKTIAICNQKGGVGKTTTAVNLGVGLAMQGKKVLLVDADPQGDLTTCLGWKDTDSLDTTLATKLSDVIRENNANPVEGILKHEEGVDLLPSGLELSAMEISLVNAMSRETTLRTYLADVKSKYDYVLIDCMPSLGMITLNALSASDSVIIPVQAQYLPAKGMTQLLQTVSRVKKYINPNLKVDGILLTLVDNRTNLAKSTIETLREIYGSKIKMYHTSIPMAVKAAEVSSKGQSIYAYEPKSTVANAYMEFTKEVLADDRKKERLHTSITR
1687	c_000000000580	24639	24783	r	1		G	Carbohydrate transport and metabolism	Phosphoenolpyruvate synthase/pyruvate phosphate dikinase (PpsA) (PDB:5HV6)		PEP-utilising enzyme, PEP-binding domain	1	prodigal	v2.6.3	GICGEHGGDPYSVEFCNEIGLDYVSCSPFRVPIARLAAAQAAINKAK
1688	c_000000001714	2	398	f	1							1	prodigal	v2.6.3	ESVIKTIDLWNEQVEFIEQEDPFELPAIFIEFQPIRWMTLSGNMQQADATIRLHILTSFQGNYRSTNEYREESLQRMELLDQLDEHLNNIQDGNEKCGFCMFQRIGSSTNHNHEEIIEDITDFSTRLTQHL
1689	c_000000001714	398	725	r	0							1	prodigal	v2.6.3	MHSECNMDNFCYFCISLLFVSLFIVLLMSQKKSRQKIVGLSYAFRVADIVQIYDQYAKTGLSNREILRRYIWPKYHICEKTFYNIINASADDRIMNRVEEANKQLSLF
1690	c_000000001714	794	1031	r	0							1	prodigal	v2.6.3	MSQVNLFKPRRVAVRLHYSMINQFCFLWVKNDRPCNYEVIRSKKEPEFIGVRFYVENPETTDLIADIKNNLRADIVDV
1691	c_000000001714	1008	1218	r	0							1	prodigal	v2.6.3	MIEKRYIHKRICVCKKCNGTGEIVEYDSKDYRHEYPHEKICTQCDGTGRVVISGEINIKVEAYEPGKLV
1692	c_000000001714	1219	1531	r	0							1	prodigal	v2.6.3	MIIKLKWEKGFPETPKFFVLTESGVSEGCINQDGDVCKLVETSWIPIKEKYFWCRIPNLDSDALVSYQRECNQRDSAIFSFLSFLLIVLLVLLGITIKYMGGF
1693	c_000000001714	1541	2096	r	0							1	prodigal	v2.6.3	MDWNELRDRAYGIAIAHGWHREEKSLEHWLAMIMTEVSEAIQADRQDYHARTNEYNERKRNYSNDRAFEVFLKNSVEDEMADIVIRCLDLAGLNGIDITPITSPSMKKGLLKMKDYIRNMSYTEWAFEVLTALSVRGHSLDIVIGEVLALTFTKSELMDVNLEWHIEKKMAYNEHRRYMHGKQY
1694	c_000000001714	2107	2239	r	0							1	prodigal	v2.6.3	MKKIAILFLVLFFISCGQENIEEMEQMEEMELVDSIPPHIIIH
1695	c_000000001714	2235	2697	r	0						Domain of unknown function (DUF4494)	1	prodigal	v2.6.3	MNKKYFNCKVRCQSIAENGANRTITESYLVDALSYTEAESRFIEYITPYMSGEFEVVGISRYHLSEIFTSDEESADKWYRAKIYFITLDEKTGFEKRTSTFMLVQAADLRDAVKKVDENMKGTMADYEIASMTETNIMDVVFYEPGNNREEKK
1696	c_000000001714	2689	2923	r	0							1	prodigal	v2.6.3	MERHIGTVIKWKERKFRVCKSSDPYSCRGCVLESIPLRGCLQMWEETGFDCSSVVRKDGWNVHLIEIKDNSNKNNHE
1697	c_000000001714	3034	3694	r	0						Protein of unknown function (DUF3164)	1	prodigal	v2.6.3	MGKEVIKVDELSEEQLALLETQIVAKRKAREARIAEERETYKTLVDASVAKCVKRLQMLSDEMQQVKTEVFEEFASIIDMKNELFHTKIDRQSDTFTTSDGSMSLTIGNRVNEGWDDTVEAGIAKVKEYLGTLAKDDNSAALVETVMSLLAKDRKGALKANKVLELEKLAIKSKNEEFIDGINIIKEAYRPVPTCQFIQVDMKDEEGKSNKLPLSLAAM
1698	c_000000001714	3847	4021	r	0							1	prodigal	v2.6.3	MNDAKERIITLIHKECSKLQSMEAYQVLQDVIEDCQNEADVCIRMEYMEDFSDENDV
1699	c_000000001714	4031	4601	r	0							1	prodigal	v2.6.3	MNTIELNKVICYLQEQEDPKSKAQLDVLEHKLKESQVFRKYVVEKNRDERDEEIYFAARDASEYLSGKIDLAAFLPDVTMDEIEKVACNGTVTLSFEEYNSILNRLERIEARLSLSSYTNNLPSKIIKGKIDGDMISQKEVLEYIGYSRTTLRRWVEKGLVTRYKKNRTSYYSKVEIDKAKELADYNKH
1700	c_000000001714	4605	5046	r	0							1	prodigal	v2.6.3	MITPQQLKALQAGFHQMGFDDQERHEYISQYTDGRVNSTKLLTFDEARKLLTGMYQNASSANSEEARKLVGIIYKLSFHISFLNANFKGWNTPEDYEMNKAKINSFCLNRTRFHKNLTEMTLEELKAVRKQLEKIAREENEDFDNL
1701	c_000000001714	5047	5731	r	0		L	Replication, recombination and repair	DNA repair protein RadA/Sms, contains AAA+ ATPase domain (Sms) (PDB:5LKM) (PUBMED:30877841)			1	prodigal	v2.6.3	MMNDDAHAGTVSYSRKAKGVREMLSKTFDILDFKDEWFEAFGTPERYGVWIIWGNSANGKTSFAMQLCKHLCRFGRVAYDSLEEGAGLSMRNTLERYGMLDVNGKFMLIDNESIDELSVRLKKRRSPDFIIIDSFQYAQLTYKQYIAFKEKHPNKLLIFISHADGNLPNGRAAKSVMYDASLKIYIEGFRAFSKGRFIGPRGYFNIWPEGAEEYWGAKLKKHEKNNR
1702	c_000000001714	5720	6608	r	0		X	Mobilome: prophages, transposons	Bacteriophage DNA transposition protein, AAA+ family ATPase		AAA domain	1	prodigal	v2.6.3	MKLSLENKMAIRNALIAYCDNYPTRNRAAESLQGVSAATVSQIINSKFDSISDDMFAKISVQIGFNIESWTIHEGTAFKEITFALADAQLYKNVTWVVGDAGCGKTTSAIEYRRTHRNVFYVLCSEDMRRSDFVREIAKQVGAPTDSTILRDVLENAITMIAFLQNPILIFDEGDKLTDSVFNYFISIYNRLEGRCGIVFLSTDYIKRRMENGLRYNKKGYKEINSRIGRRFFDVKRTTQNDIYAICQANDLVDEAEITQVIRDAEQCDNDLRRVKKKIHASKRKLENKRMKNDE
1703	c_000000001714	6663	8742	r	0							1	prodigal	v2.6.3	MEMYGNVRCVTFGELVESGLMSKPNYDKYVRERRMRIVQKGGNGRKVLIDFESMPDKLKSAYKAEFPNAEEELKSDLMQNVLKQDSKAVAFYRDRYRLPDGSGLTDKKQAEYVLNAQVMNEMVRVEKETTAMHHKCGYSHSKLVWQIVMELCEKLREMYGHTLPRNERRLRDKFNAYKRDGYEVLVSGKNGNQSARKIKPEESRLLLKLKRSKFPAYTDSQLFEEYNKRALEQGLQPIKSQNTMLNYLNSPEVIPLWYGAVHGMQQWKARYTAQISTKLPQMRDSLWYSDGTKLNLYYKDEHGKMCTTSVYEVVDAFSETFLGYDIAPHEAFDSQYRAFRMAIEVAGCRPWEIVNDNQGGHSKLAAQGFFKRICHLHKPTMPYNGQSKTIENIFGRFQQQVLHKLWNFTGQNITAKKLKSKPNIEFIEKNAFALPTLAELKKIYKECRDEWNNMAHPATGVARIEMYKMSENPETEPVTAADMIQMFWIKSGKPVTYTNQGLSITIQQQTYDYEVYDEDGLRNEFWALRNIGRKFYVMYDPMDMTRVELWEETASGLKYSTDATPKVVISRATQERTSEEDAFMRQTIARNKATMGTVQITMEDFDLEEQIAAELFGFATPKPKNVSKKLMEKYRDDMEHERISAPISLPEKMEREEQEEDMALAYSSIGSYTKAVSNMDYTDADDDLYDRF
1704	c_000000001714	9138	9402	r	0							1	prodigal	v2.6.3	MSRKIKLNTEGRETIERTFGVTKAFVCQALSFKRNSLRAKRVREAALKAGGTMVEETVINTGETIKVLDSHGNVTHEIGHNNNTTVL
1705	c_000000001714	9546	10191	f	0		X	Mobilome: prophages, transposons	Phage repressor protein C, contains Cro/C1-type HTH and peptisase s24 domains		Peptidase S24-like	1	prodigal	v2.6.3	MILERLKEYIDYKGISISAFEKSIGMANASFGKSLKRNGAIGTDKLENILNIYPDISPSWILFGEGEMIRNNKEQIISATVSLESGVPYYNVDFIGGFDNIFNDQTIHPAHNIVFEPYSSATLWCNITGRSMEPKINNGDIIALKECTLDDVQYGEIYAVVMDTIRTVKILRKSADPNKLKFVPINIDSFDEQEFDKSRIIKIYEVLGCISRFF
1706	c_000000001714	10258	11170	f	0						Family of unknown function (DUF6731)	1	prodigal	v2.6.3	MKSEKTVIAFKAEYKGEKIEEILLNHLFQTPVKITDVKTTELRNVQYDTIHKVITGIFITTLMEGIPPAHMPGKDDCSAIPLKEGEGLAYPNTILYDINTQVMMIEYNRLGVSEKRICEYFKSLAVINKTDFELDLYPILKGEAYKRVMNMAVINTLECRIATPINLIKKYMKKESLANLAAIAETTKASKQIYIILKAEEEEGGLSKKETSYWVKLFENISRFAGFNRRDNLKIKGLKKSLESDDGFIEENVNFFLDKISGTFSIEEERVASSLHVYDRKRGIINVFHACKEEIKEIVEVHN
1707	c_000000001714	11166	11616	r	0							1	prodigal	v2.6.3	MKASYYIEKFFPIVISIGLCLSLFLLRDNRVVRILYHNIYDSTFLTAILTAVSIVFGFLLTSYTIIYQSKSQTVKLIRDLGRFPELTSYNKTAVVWMLNTIILTSIFLLTYKNELQICHYDYFVAIWVYSLVYSSLLSYRFIHIFYKIL
1708	c_000000001714	11612	11705	r	0							1	prodigal	v2.6.3	MYIVFNLQFVIKKRVCLSIFNIFVSKTIVL
1709	c_000000002893	1	1603	r	1						Choline-binding repeat	1	prodigal	v2.6.3	MLKKLRQTMLKGALALAFTIAMLFSSGNNTALAADLDTPGFYYVPVVDLVSKAPLEPVKTAFANAFGDKILVEVSENGSKMAWIDLQHMIVNMGEMGAYHCNVLSMNGAIITATEQRQLTPNLGMPDKVVMINAPIQVKVPFNVDEKSQQVFTITVDFMDYLLGDGMPYPTDVTLTVDLNGVTAAPEQADYSKVDELLATVPEDLSIYTDESVATLQTALDNIGEKNKSITEQPAVNKLAKELEAAITGLEIQLADYSKVEEAVAMVPEDLSIYTDESVAALQAVLDQIGEKDLPIAEQEKVDRLARDIDAAVQALVVKPADYSKVDEALAKIPEDLSIYTTKSIETLNAAVEKVGKKDKLITEQAKVDQLAEELEMAIAGLEIQPADYKKVDEALAKVPEDLSIYTDESATALQEVLDQVGEKNLPITEQKKVDQLAKNLEAAIAGLEVKPITGSWQRNSSGWWYQYSDGTYLEDTFKEIDGKTYYFGNNGYMVTDWQYIEGVWYYFDASGVMYANGWQWINGSCYYFYEDGR
1710	c_000000002893	1832	2021	f	0							1	prodigal	v2.6.3	MKKWILALVMALTMSFSTVTPSLPVYAHSTAKTTDAPNEPIPVAVIGISSFLLAGILAFKRK
1711	c_000000002893	2078	3026	r	0		R!!!S	General function prediction only!!!Function unknown	Zinc metallochaperone YeiR/ZagA and related GTPases, G3E family (YejR) (PDB:1NIJ) (PUBMED:19822009;31132310)!!!Uncharacterized membrane protein YcgQ, UPF0703/DUF1980 family (YcgQ)	putative membrane protein	DUF1980 C-terminal domain	1	prodigal	v2.6.3	MEKQEVLVFLMTGFLESGKTKFLDFTLKQDYFQISGETLLILCEEGEEEFDPEELKKYRVSIETVEDREDFTEEWLQEMQDKYHPERVIIEYNGMWRVSEFEEMNLPKSWVLEQKLTTVDASTFQTYLANMKPLFVEMVRGTDLVLFNRCTEIEPLAGFRRSVKVVSPGAEVIFEDEEGEIENIFVDSVPYDMDADVVEIQPIDYGIWFVDVTENPERYNGKVVRFTAEVKKPRRFPHDGFAFGRKAMTCCADDLTFLGYVCRSEDAPKYKSGDWVTLTGKIGYAKLPVYDGVGPVLSAIEIEPAEPIEELVYFN
1712	c_000000002893	3056	4142	r	0		R	General function prediction only	Zinc metallochaperone YeiR/ZagA and related GTPases, G3E family (YejR) (PDB:1NIJ) (PUBMED:19822009;31132310)		CobW/HypB/UreG, nucleotide-binding domain	1	prodigal	v2.6.3	MTKIDIVSGFLGAGKTTFIKKMLQEGFKGEQVVLIENEFGEIGIDGGFLKDSGIEIREMNSGCICCSLVGDFGRSLKEVVDTYHPDRILIEPSGVGKLSDVIKAVRDVEGDIDAALNSFTTVVDATKCRMYKKNFGEFFSNQIEYAGAIILSRTDKAKDTKIEEAYKILRELNEKAPIITTPISELSGEKLLETMEHSKTLEDELLSEIHAHTHEHEHHHDHHHEHDENCTCGCHDHEHEHHHDHHHEHDENCTCGCHDHDHEHHHHHHADEVFTSWGCETIKTYTKEELKNILETLSKDESYGFVLRAKGMVQGENDEWIYFDMVPEECEIRNGGADYTGRLCVIGSKLNEEKIAQLFGV
1713	c_000000002893	4322	6182	r	0							1	prodigal	v2.6.3	MAKKKIMLLAAMSMAFCLPVNSFAADYYLEDGSISIHASADSQTVTQLEKVIEDSNPVIRNRDPKTATNNQVKITSDEGAVADVTLKDVNIEVGEDTTGSGIDLEGDSDALLTLEGENTVKTKNGESAVHVTDGSLGITGEGTLNAETKGYVDKENSYAIEGAAIGTNYNEDLNGSIVIGGNAKVNAEVTDDQEYDHEGAAIGTGSSGDISKDAIIAIVDQAIVNAKTCDDGSGIGTGADGDLYGIILIKDKAKVSGTSHFDGSGIGSGESGSVGKDALIWITGNAEVDAKTEDDGSGIGAGRKGELLGTILIDGESHTKAFAESQGAGIGSGEAADVSKGAKIIIGGKANVEASGRSECTGIGSGVDARMVGDIILQDDAYVIAVSGDSAAAVGADSVYGMQGSIQVIGKAQLITGVSNNPDGIGMIGGGSYDEVQQYGGSGGAYVIGTNAKINGLLANNAENIRIIFEKYTEPIDINDANFTQVEVPQDLTVYAENLEKAKVPVPKEEPQDPEVPEDPEVPEDPEVPEDIVDPNGSETPEDIVDPQDPKAPEEMKDSVVAEDKKEDNVEAKKVVTVNAASNVPAKAPQTSDQTNSVVWILMFAISLMAIYGVKKVRR
1714	c_000000002893	6174	6333	r	0							1	prodigal	v2.6.3	MQNWADFAQNWKSQTIHLLLSLMYNKLMQFTKKCRANFNPTAKPKEKEGEYG
1715	c_000000002893	6344	6860	r	0							1	prodigal	v2.6.3	MSNVCQYKVKVIGKKNACYAFLGSMSYVDYRKIEKEEGTEKEYCLWFSGDCKEDVNDSCQPWEGEFPVEISGNFETAMQEAGDHYSYRTVQERSAMFDVEVWCNSCIQSDQPKVAIFEHYLRGAALKCELPEELSMEGTGKVNYRSGEESDLDDLLSNLEGIFKLLKNNEE
1716	c_000000002893	6889	7345	r	0		S	Function unknown	Uncharacterized conserved protein YaiI, UPF0178 family (YaiI)	uncharacterized protein	Uncharacterized BCR, YaiI/YqxD family COG1671	1	prodigal	v2.6.3	MKILVDADACPVTRIVEQVAQREGIPCILLCDTNHVLHSEYSEVKIIGSGPDAVDFALLNLCRKGDVVVTQDYGVAAMILGKGAYGIHQSGKWYTNENIDQLLMERHLAKKVRMSKSKHHLKGPAKRTKEDDERFLSSLERLIKKIKKAES
1717	c_000000002893	7349	7691	r	0		P	Inorganic ion transport and metabolism	Arsenate reductase or related protein, glutaredoxin family (ArsC) (PDB:1I9D)	arsenate reductase (glutaredoxin) [EC:1.20.4.1]	ArsC family	1	prodigal	v2.6.3	MNIQIFGTKKNFDVKKAERFFKERGIKFQFVDMNEKGLSKGEFNSVCQAVGGYEKLIDEKCKDKDLLALIKYISEEDKVEKILENQKVIKTPIVRNGKQATVGYEPEIWKTWR
1718	c_000000002893	7690	8089	r	0		P	Inorganic ion transport and metabolism	Rhodanese-related sulfurtransferase (PspE) (PDB:1TQ1)	phage shock protein E	Rhodanese-like domain	1	prodigal	v2.6.3	MKKLKLFAITILSCAVLSACTTESKEEKVSYQQISTEEAVKFMETEEDYVIVDVRTQEEYDEKHIPGAILIPNETIGTEQIEELPKKDQMILVYCRSGNRSKQAAAKLADLGYTNVYEFGGINDWTKEVESN
1719	c_000000002893	8091	8385	r	0							1	prodigal	v2.6.3	MKERTEISKRLYKIMLEKGYPEPLCDLVTQNLNTDFTAKRMIGYLSHYNHLPDVEVVDEMLAILSDRNAIMAKKEAEAAQAKLNEMYEYGLGQDEED
1720	c_000000002893	8407	8593	r	1							1	prodigal	v2.6.3	MMRRDVERLREDIKSECYGAFVGAGFGGALIESFDVDDASVEELKEMARDKGIDLSRYSLD
1721	c_000000005009	22	1939	f	0		J	Translation, ribosomal structure and biogenesis	tRNA U34 5-carboxymethylaminomethyl modifying enzyme MnmG/GidA (MnmG) (PDB:2ZXH)	tRNA uridine 5-carboxymethylaminomethyl modification enzyme	Glucose inhibited division protein A	1	prodigal	v2.6.3	MRYSANSVWENKDEYDVVVVGAGHAGCEAALASARLGMKTIMFTVSVESIALMPCNPNIGGTSKGHLVREIDALGGEMGKVIDQTFIQSKMLNKSKGPAVHSLRAQADKADYTRTMRRVLENQKNLDIKQGEIVDIMTENDKIVGVQTYSGAIYKCKAVILCTGTYLKARCIYGDVSNATGPNGLQSANYLTDCLKDLGITIYRFKTGTPARIDGNSIDYSKMEEQFGDERVVPFSFTTNPDDIQKEQASCWLTYTNEKTHEIIRKNLDRSPLFSGAIEGTGPRYCPSIEDKVVKFADKNRHQVFIEPEGLYTNEMYIGGMSSSLPEDVQYEMYRSVAGLENAKIVRNAYAIEYDCIDARQLKPSLEFKHIDGLFSAGQFNGSSGYEEAAAQGLVAGINAARKLQGEDAMILDRSQAYIGVLIDDLVTKENHEPYRMMTSRAEYRLLLRQDNADQRLTRIGYEYGLISEERYQNLLLKEKWIDEEIERLSHVNVGANATIQAILEEHGSTLLNSGSTLAELIRRPELNYEDFESVDDERPILPENLKEEIIEQININIKYDGYIKRQKKQVEQFKKLENKKIPADIDYDQVKSLRIEAVQKLKQLRPISIGQASRISGVSPADISVLLVYLEQMKYGV
1722	c_000000005009	1942	2656	f	0		J	Translation, ribosomal structure and biogenesis	16S rRNA G527 N7-methylase RsmG (former glucose-inhibited division protein B) (RsmG) (PDB:1XDZ) (PUBMED:15375115;22031445)	16S rRNA (guanine527-N7)-methyltransferase [EC:2.1.1.170]	rRNA small subunit methyltransferase G	1	prodigal	v2.6.3	MSKIFETKLEQLDIKLTDKMKQQFDQYYELLVDWNKVMNLTGITEYEEVNEKHFVDSLSLVKTMDLNKVETMVDVGTGAGFPGIPLKIVFPHLKVTLLDSLNKRIKFLDTVIAELGLEDITTIHGRAEEFAKKAEHREQYDLCVSRAVANLSSLSEYCLPYVKLNGNFVSYKSGEIDEEVEKSKKAISILGGKVEEIEKFELPGTDIKRSFVKIKKIKATAKKYPRKAGMPTKEPLS
1723	c_000000005009	2861	3623	f	0		D!!!N	Cell cycle control, cell division, chromosome partitioning!!!Cell motility	ParA-like ATPase involved in chromosome/plasmid partitioning or cellulose biosynthesis protein BcsQ (ParA) (PDB:6NOO)	chromosome partitioning protein	AAA domain	1	prodigal	v2.6.3	MGRIIAIANQKGGVGKTTTAINLSASLAEKNKKVLAVDMDPQGNMTSGLGVDKDEINQTVYELIIGEASIEDVICKDVRENLDVLPTSIDLSAAEIELIGVENKEFIIRDHIHKVKDNYDYVIIDCPPSLNTLTINAMTTADSVLVPIQCEYYALEGLSQLMHTIDLVRERLNPNLVMEGVVFTMYDARTNLSLQVVENVKDNLNQNIYKTIIPRNIRLAEAPSYGMPINEYDSKSKGAESYRLLADEVISKE
1724	c_000000005009	3636	4551	f	0		D	Cell cycle control, cell division, chromosome partitioning	Chromosome segregation protein Spo0J, contains ParB-like nuclease domain (Spo0J) (PDB:1R71)	ParB family transcriptional regulator, chromosome partitioning protein	ParB/Sulfiredoxin domain	1	prodigal	v2.6.3	MAVKKKGLGKGLDSLIPDNRSVKTETKVKSEPSPVQSEKINGEKLVKINMIEPNREQPRRNFEEDALLELADSIKQYGVLQPLIVRQKNNFYEIIAGERRWRAAKLAGVKEVPVIVKEFTEQEVVEIALIENIQRENLNPIEEAMAFKKLLEEYNLKQDEVAERVSKSRTAVTNSMRLLKLDERVQKMIVDEMISTGHARALLAIDDNEQQYNLANRIFDEKLSVRETEKLIKELKNPKKPKEKKEIENAFIYEDLAEKMKSVLGTKVSVMPKGKGKGKIEIEYYSDDELEHVFEMITSLREGE
1725	c_000000005009	4554	5094	f	0						Protein of unknown function (DUF4446)	1	prodigal	v2.6.3	MESKILSKLGIDPAFIFLFLLVLIIALFVLYINVSMKYDRLKNSYNTFMKGKDAKTLEESFQNKFSEMDALAKMTRQSRQDIKDILKRMDFYFQKTGIVKYDAFNEMGGKLSFALALLDYNNSGWVINAMHSREGCYTYVKEIIKGESYVELSEEEMEALDKAIFSEVYLAESKDEKEK
1726	c_000000005009	5111	5639	f	1		J	Translation, ribosomal structure and biogenesis	Seryl-tRNA synthetase (SerS) (PDB:1SER)	seryl-tRNA synthetase [EC:6.1.1.11]	Seryl-tRNA synthetase N-terminal domain	1	prodigal	v2.6.3	MLDIKFLRMNPDVVKENIKKKFQDHKLVLVDEVIELDQKNREIKQEVEALRADRNKISKQIGACMAHGQKEEAEELKKKVQENADRVEQLSNEEKEVEEAIKQKMMVIPNIIDPSVPIGKDDSENVEIQKYGEPVVPDFEVPYHTDIMESFDGIDLESAGKVAGNGFYYLMGDIAR
1727	c_000000012140	0	615	f	1		F	Nucleotide transport and metabolism	Deoxyribose-phosphate aldolase (DeoC) (PDB:1J2W)	deoxyribose-phosphate aldolase [EC:4.1.2.4]	DeoC/LacD family aldolase	1	prodigal	v2.6.3	HTLLKQTATWEEIKTLCEEGMEYHTASVCIPPCYVKKASDYVKGKLTICTVIGFPNGNMTTEAKVFETQDALKNGATEIDMVINIGALKAGNYSYVEEEIKRMKETCKENLLKVIIETCLLTKAEIVKMCEIVTEAGADFIKTSTGFSKAGATFEDVKLMKEHVGKDVKVKAAGGISTVEDAKHFIELGADRLGTSRLIKLLSE
1728	c_000000012140	778	1819	f	0		K	Transcription	Transcriptional regulator of heat shock response (HrcA) (PDB:1STZ)	heat-inducible transcriptional repressor	HrcA protein C terminal domain	1	prodigal	v2.6.3	MTNEVLSERKLKILHAIIKTYLETGEPVGSRTISKYTDLNLSSATIRNEMADLEELGFIVQPHTSAGRIPSDKGYRLYVDMLMEEKEQELNEIQEQMLHKADKMDQLLKQAAKVLANNTNYATMISSPTNSANKIKFIQLSQVDEEQIIAVIVLGGNVIKNKIISVGEQLSSENLLKLNMLLNTTLNGMAIEEITLGLIARLKEQAGIHSEVIGHVLDAVAETVHIDEDMQIYTSGATNIFKYPELSDKQSAQEIISAFEEKQQLTDLVTQTLSQDENTGIQVYIGEETKVQNMKDCSVVTATYELGEGMKGTIGIIGPKRMDYEHVLTSLKRLQSELDTIFEDKE
1729	c_000000012140	1838	2492	f	0		O	Posttranslational modification, protein turnover, chaperones	Molecular chaperone GrpE (heat shock protein HSP-70) (GrpE) (PDB:1DKG)	molecular chaperone GrpE	GrpE	1	prodigal	v2.6.3	MENSKETNQKTQEEMVKEAVEEAKKAAEEAGTPETEETVEEETAEEATEETAEESETEEPEKKAKLFGKKKKDKKDEKIEELSDKLARQMAEFDNFRKRTEKEKSSMYEVGAKDIIEKILPVVDNMERGLGAVAEEEKEDPFIQGMEKIYKQLMTTLEDLGVKPIEAVGNEFDPNFHNAVMHEENEEFGENIVSEEFLKGYMYRDSVVRHSMVKVAN
1730	c_000000012140	2529	2706	f	1		O	Posttranslational modification, protein turnover, chaperones	Molecular chaperone DnaK (HSP70) (DnaK) (PDB:3I33)		Hsp70 protein	1	prodigal	v2.6.3	MGKIIGIDLGTTNSCVAVMEGGQPVVIANTEGARTTPSVVAFTKTGERLVGEPAKRQAV
1731	c_000000000272	1	2497	r	1		O!!!T	Posttranslational modification, protein turnover, chaperones!!!Signal transduction mechanisms	ADP-ribosylglycohydrolase (DraG) (PDB:1T5J)!!!Protein-tyrosine phosphatase (CDC14) (PDB:1D5R)		ADP-ribosylglycohydrolase	1	prodigal	v2.6.3	MRNMNQNIRMLNDTLRILEKGYYLTESGKRVHLKLTKQQMEDCNVYLPKEIERLGKEKKEPRIPVSEDLEVECRNIDSFTLARQRAQDTNSLESKEEQRVLVLNFANAVHPGGGARNGANAQEEDLCRKSSLLLSLEGRQAEKYYAYNRSLRTHMGSDAIIYTPNVEIIKDERGNLLEETIVVSVLTCAAPMLRYGMEGMTQKQYEHLFTKRISGILNVAASLGDKSLILGAFGCGAFQNDAHEVSDFMYRTLKEFEYGGMAAEELFRYVDFAVLDHTKEQYNFKEFSRNFNNFYRKEEIREGFTQDLDKIRGSLIGGAAGDALGYAVEFLTEEEIKETFGKQGITEYQLTNGKAIISDDTQMTLFTANGLLVGDTRGARRGIQSYPRVYVEKAYEDWYLTQTQSFDEVHSKKNSKSKVSWLLDLPELFVQRAPGTTCLLALSNCKGKVEDFIKNPVNDSKGCGGIMRVAPVALRYRPKKAVHHKIEDLDMEAAQIAAITHGHSLGYMPAAVLSHILTGILFYGDGRSLKEIIIEARDTVKKIFAGDSHLEELVHIINLAIELSENEENDVENIHRLGEGWVAEETLAIAIYCSLKYSTDFSAAVIAAVNHKGDSDSTGAVTGNIVGALVGYDQIEKKWKKDLELHDVILEMAEDLCYGCKMDTDPCWEEKYIEMHRHQKYTLFWKETEENGWLSNWYLRDFVIDDFKYFCVEQYMMSQKAKLFHDAENYTAILRTNTPQKCKEYGKKVTPFYSEIWDRASYEIVKTANRAKFEQNSDLKKKLLATGDSLLAEASPFDNIWGIGIKESQAADIRPDKWPGKNLLGRILMELR
1732	c_000000000272	2677	3865	r	0							1	prodigal	v2.6.3	MKKKMISVLTSCALIMALPAVSYAADPEEPMGEKPVEEEVLEIAEEKVTEEVPTEEEEVEAEAETEGLVEQEEEIVEEPIVISVSVEEQAPVLMATSPENSDEPVPSGYTSDEHELSAWNQSGKGYNIMNKVDGKWRETTYRGFGYLTTIRMDGEFIDLYAPVGEENDLGNGLVVTVTPKFSEDGKYISPVYTIRNEGERDVIFDLAASADIQIGNNDYAPIEVFESGQGFKMMDPKTGVQFNFFGKNVSGVTDVDAFWIGSYYDLGNDVIFTQTDLKSLTRTDSAMAYSWHGITLSPHGSIEKKVLLGNGEIGSEKEVLEPEKIEPVEEEVKAEPEVVEEAEPVKMVAVHTETKVEPIVPKTGDSNDWGNQVILLISAIAALAIIQYRRTKRDI
1733	c_000000000272	4126	5587	f	0							1	prodigal	v2.6.3	MNITDTKNNLLGKALSFDASYISRIRNGKRNIPDNMPFLRSASEILNQRITKKQQISALENIICHGKQWPTDEDTACELLYQWLADEEDLSQTKLLSPKAPLSFDHTVEREQIDSGSSKSVSFFFGNSGKRMAVYQFLSRLAASGTPHTLLLYSDEEFDWLYEDESFTPKWAALMLQIAKNGGKIKIIHTISRSSGEMLTALQKWIPLYMSGTIESYYYPKLLDRVFRRSLFIAVGNCAISSTSIDTNTHSALNSLILEKDAVKGLEYEYYNFLSLCKPLMQMYNKGNCDDFWKNLDEFEEAEGNFLTLQEFPSQFTMSKDLISHISKRCNNHIFEARHIASSDHFITSMKKGFTYTEVLKLPSLEDVKSGNIFLPFADLTFNNHLYYTVEEYARHIKDIISYLKKYKNYNLVLLKELPIQSSIYVKEYTGVIVANAKKTSTLFTIHEPRMTAALWEYIDHLIEHNKDKNYTIQVLEDYVNQLLKE
1734	c_000000000272	5654	15440	r	0						MBG domain (YGX type)	1	prodigal	v2.6.3	MKRVFITMLGILGSLFLMNQPASAAFVDYNLSAGDAVCDNPDNAYSLHGKTKEHSVLIRGGSKENPIKVDLHDLDIQFLDTEDDGNSKAASPITIEENSYVQLFIGKDSPNTKVYLSGGNHSGAGKNWGYAGICVEEGATLVIGGEGSLTAIGGGVQYGAAGIGSNYNDNVSKIIIDGNMDITAKGGYSGAGIGSGRDGIIESIVIKKGKIHAEGGRYGAGIGSGDAVGSGSGGNADQIEILGGTIEAIGGEHAAGIGTGEGGACKNLSISNATIVAKGGEIGAGIGGGQNSSVDQIQIKDADITATGGEGAAGIGGAEHDIGTITLKGTGTITAWGGKKASAIGNTESYSIADLTLEGEYKNSLVIEATGNNNEYQNISNAAIVGSGNGNCGNIVIKNAKMLVKGYTYGACIGSGSDVAVTSQSMDKIYIENSTLDVKAVSTYGACIGSGDKSKINQIEMKDTYFRGGRIGSSSDMYTAVRPSDMDSIIIKGCDIGVTPNPSSFEKIGAGIGTGASGNIKEIRIEDSKIDSKGSAGGPAIGSAGILWQKAFLKRSGGKVDRIYISNSEITGTARNSEEYHPSVIGSGSRGDMGAIEIYDSTVYADMSSTSGGGSAIGSGSLGDLDQIIIERSNVVAKASDYGTGIGVGGQETGSGIKDTTGNKIRIYSSTVEAYGGFKGAGIGSGCGAKIENGSIKILDSIVTAKGGEHAAGIGAGGESASSNSGGEAGNIKIIGKSKVKAYGGRFAPGVGSGDQDSVSGIHIDLTTTENLDYYLETQGGDGASGIGAGTGTASDIIISGGHVIAKGGKEADGHTGSGIGGEDGLQGFYVNGGVVEAYAGGDKAFDIGKADKSGKDKDFVVTNGTVLAKRWSQDAKPIISGGSVLANIDGVKNDENIPVYHTVLSLTDLAFAPLKNLKTNASSYGTKDVFSDQDQQVYLYLPNDGEWKAFGNFEVADSTREYYGTAQKDGKGRLKMGGQINFKPAEEEPAVGKEFQLELEDEEFAGTKFEFEVSGSAELVEVEQDTAPGARIKLKAKDFGDYKIEASAPDFKENLYYWGAVGEYQDKITKSIGAIEVKEDPSKIYDAKPVENPEIEKTGDGEVTYSYYRGDFAEGEALEEAPTHAGTYTVQASLAASEHYTSAVSEPKVFTIEKRKLTMDLSGMDVRDGAKITAHLFGMEDVQGQVKFEVMNPDTGQLLKEEICEIRKNGNEFQAELSFDLVQAGRYRVTATYLAPADGDYICEAPAVKDMNKLTAYRQIQVPAFQLKTYGDAPFSLGAATNKATNEDIWNYEVIKDENSGEEDVISVNKRGKVTILNVGKATVKVTLIDGRDPAYYGEAVAYSYIEVSPTKLRVTVYAEKDGEKITETPYGTLEDVTYGLDFKDSDFIEGDTEESFKDRHPEIQAVGPMATLGVSDEPYQIGIEHAGTVEKYNVIPQFSTIKVTPAEMTVQADSVEGTYGKEPDYTWSLKGVTPWDTEETIFQTKPDAYFDEKKAGKSYKELMPGIYKDVIAVTEGKQLANTAGKENYKIKVQTGDLTIHKSESDLKVSAKSKVYDGKPAEVQASKDAKLEYYEGTPSKVTKLEQPPVDVGSYCVRAITKEDATHKETMKEVSYEIKKADPKVELPILEDLSYEENLTLQQQNLPKGWTWKTPELSLNPGTVSEIGIFTPDDQRNYNTVEKKLEFHVLPGMTATVEAFDTTATIQVKTQKTAWTYFLEGSAKEVPSKEEVRKNGQGVDTESGSTTISLDSLTQNTKYTYYLVSEVNGCLSDIEKVTFVTTKSEGKIKIVQDLNKVYDAEPVNEPAIEKNGEGAVTYLFFKGKDTDGTALKELPVNAGTYTVQAVMEETEKTKGAVSNPLTFVIEKKEVFLELSAKEEGTDAQITARVYGLLEENGKITFDVNGKKEMKKISFKENTGEAVLDFKNIKENDYKVTATYTSDSTENYFCAAPVEKTFSKTKDDREIVMGEVPKKMYGDQPFNLQASTNHSSDEDQWSYEVVSSLDDPAVSIDENGKVEILNAGEAVVRVTLSEKGEHHLYNDEEAYVVIKVQKSPLHICSYVSKEGEEITKIPYGQAGNLEYGIRIAEEDLKNQDTLESFATDYGTFSAKALEAETDVCKDPYEIAILKTGVNGAFTCRNYELVEDKGSLLVEPAPLTIQAEDVSAHWEETPTFTYTITGLMDWDQEKSVFETLSKVEYDSKATGVAYEELTPGTYENALKVEAGKQKLNAKGEKNYKIETQPGTLILEKGSVSIQVNAKSKTYDGKPARVEISFDSLKPYTGEAVLTYYDEAETLLEEPPVDAGKYKVIASVPETEQFMAAQTEASYQINKVDAEVSVPELPDLVMKDGLTLKDQPLPTGWTWKNPDTQLEVDQIFETGIFTPEDEKNYNSVEKELTFKVLPSVVANADVKDVTATIYAQTQKGATIYSLKGEKDHEPEVEQLLKQGEKIKAEDGSATITLEQLSPNTEYTYYLLSEQKECRSAIEKVTFTTLKSDTNLVIKENPGKIYDAKKVEDPKVQSSREGEIVYSYYEGTNMTGAKLEEAPKNAGTYTVIASMEESKNAKAGSSNPVTFTIEKRKIAFDLTAYEEGTSAVVKAQVFGLLEENGAISFVAAGESIQPIKKEADGTMAAITTFDPIAENDYTITATYVPGALKNYVCEETVTKSFHKTADQRTVNVENVGEKMYGDENFQLKVSTNRPQKNDQWTYEIIYDSFPQDPTVSVDEAGKVKVLNAGTAAIKVSLKDSERFYQDTEAFVTIEVKQAPLHVASYAGTKEHPITSMVYGTLDQQSYGLSYTESEFKNKDNEKNFTKGCGTLEAVPLVKTLGVSEKPYEIGIAKVSEEQPFYSRNYQLIFENGLVNVTPANLKVTADSIKGAWTVEPDYTYQVDGLAAWDGPENAFEELPIASLDTKVAGKDYENLTPGVYKDAIQVSGGTTKNYVVTTKPGTLTIEKAEVGLNVKTESKVYDKTPVDVQVKFDTVKPYEEDATFTYYERKDGKLHKLKKAPTDVGTYMVEVKVEENDFYLSAKTKSYYHIFKAVPKVEEPKLNDLVIKENLKLKDQELPKGWKWEEPEEKLEVGEKYAEAVFTPKDTRNYKSVTKELCFNVLPSLEVKADSQETTAVLNGTTQKGAVVYYIKADEMPSVQELLEKGIKEDTTGGIVKIQLKNLKEDTNYTYYLVSKLNGCSSEIQKVTFKTMKKAEKLKDNLKQPNGPANSSEAQKTEASGSTKTGDTSHAGFYLILFVFAVAGFSEVVRKRK
1735	c_000000000272	15645	16245	f	0		E	Amino acid transport and metabolism	Phosphoserine phosphatase (SerB) (PDB:3N28)	phosphoserine / homoserine phosphotransferase [EC:3.1.3.3 2.7.1.39]	haloacid dehalogenase-like hydrolase	1	prodigal	v2.6.3	MNIVCLDMEGVLVPEIWIAFAEASGIPELKRTTRDEPDYDKLMKWRLDILKEHGLGLKEIQETIAKIDPLPGAKEFLDELRSITQVVVLSDTFEEFAKPLMKKLGWPTIFCNSLEVAEDGEITGFKMRCENTKYSSVKALQSIGFDTIASGDSFNDLGMIKASKAGFLFKSTDAIKAAHPEVPAYDEFDELLAAIKKAL
1736	c_000000000272	16311	19194	r	0		P!!!P	Inorganic ion transport and metabolism!!!Inorganic ion transport and metabolism	Cation-transporting P-type ATPase (ZntA) (PDB:4BBJ)!!!Copper chaperone CopZ (CopZ) (PDB:1AFI)	P-type Cu2+ transporter [EC:7.2.2.9]	E1-E2 ATPase	1	prodigal	v2.6.3	MWYMLSNREDKFNVTYIKEEMFFMQQFNVTGMSCAACSARVEKAVNGLDGVTSCSVSLLTNSMGVEGTASAAEIIAAVENAGYGCKEKGASSQAAPSMEDAAEALEDHETPILKRRLITSLGFLIVLMYFSMGHSMWGWPVPKFLDNPAANGIVQLLLAGIVMVINKKFFISGFKALINRAPNMDTLVGMGSAVSYAWSIYALLAMVNQMTLGNMEMAHHYMHEFYFESAAMILTLITVGKMLESRSKGKTTDALKGLMKLAPKTAILYKNGAEVEVPIEQVKKGDIFVVKPGENVPVDGVIIEGNSAINEAALTGESIPVDKEVGDGVSAATTNTSGYIKCEATRVGEDTTLSQIIQMVSDAAATKAPIAKIADKVAGIFVPTVISIAAVTFVVWMFINQDVGYSLARAISVLVISCPCSLGLATPVAIMVGNGLGAKNGILFKTAVSLEETGRIAVVALDKTGTITSGEPKVTDIIPADGYTEETLMARAFALEAKSEHPLAKAIVAYAQEKQMTSDGVEEFSALPGNGLTAKLNGKVLYGGSNKFIKTVANVSAKLQEQSDQLAEAGKTPLFFAEDGKLCGIIAVADTIKADSPQAVRELQKMGIHVVMLTGDNERTAKAIGAQAGVDEVIAGVLPDGKESVIRQLQKRGKVAMVGDGINDAPALTRADIGIAIGAGADVAIDAADVVLMQSKLSDVPTAVRLSRATLTNIHENLFWAFFYNSIGIPIAAGVLIPIGITLNPMIGAAAMSLSSFCVVTNALRLNLFKLHDASKDKPLKVKASQGEPIVVATEEDKTISCACGCPLEDAERRTLHIEGMMCEHCEGRVKKCLEAFDGVEHAEVSHEAGTAIITLSKDVDNEEMKTAVENDGYKVTSIESSEINVKENTTMTKTMKINGMMCPHCEKHTVDALQAIDGVEKAVASHVEKNAVVTLTKDVDNAVLKKAVEDAGYEVVSID
1737	c_000000000272	19239	19605	r	0		K	Transcription	DNA-binding transcriptional regulator, FrmR family (FrmR) (PDB:2HH7)	CsoR family transcriptional regulator, copper-sensing transcriptional repressor	Metal-sensitive transcriptional repressor	1	prodigal	v2.6.3	MKYTPIGYILQLVREVLSMEEKKKCCQCCHKTKVRSEKEYKDLIHRLNRIEGQVRGIKRMVEEDSYCTDILVQVSAVNAALNSFNKVLLANHIRTCVAEDIKAGKEETVDELVLTLQKLMK
1738	c_000000000272	20160	21525	r	0		V	Defense mechanisms	Na+-driven multidrug efflux pump, DinF/NorM/MATE family (NorM) (PDB:3VVN) (PUBMED:29915058)	multidrug resistance protein, MATE family	MatE	1	prodigal	v2.6.3	MNSVSKKNKYEIDMCNGPLMMKIISFSVPLILSSNLQLLFNAVDIIVVGKFSGSDSLAAVGSTTALINLLITLLIGISLGANVMAGQYYSTKKDDEMSHLVHTSITFATVAGIMIGLIGMVGARWALTLMDTPTEILGQALIYIRIYFLGMPFFMVYNYGAAILRAVGDTKRPLIFLVIAGVLNAGLNMVLVILFHLGVVGVAVATIFSQFVSCILVVQCLRKVDGSYRLQFRKLEIQWPYLRQLFKIGLPAGIQSFVINFSNVLLQSSVNSFGGVAMAGYTAANNVFGLMYATINSFTQACMSFMSQNYGVKNWKRMDKILVECLGLSIGVMLVIGSGVYIFGENILSIYTSSPDVIACGMEVFLYTTTTYFICGAMDLLPGAMRGMGYSTIPMILSIVGTVGVRIFWIYCIFPTHHSLDVLFISYPLSWGITVLMQAICYYFVRKKVHSIIR
1739	c_000000000272	21643	21898	r	0						Smr domain	1	prodigal	v2.6.3	MLQQPFIELDVHGLTVDQALERIESQIKKANASTYRVKVIHGFNRGNNIQRGIYREIGHGLNPKVLRIVGGDNPGITELILREY
1740	c_000000000272	21900	22359	r	0		C	Energy production and conversion	NADH:ubiquinone oxidoreductase 24 kD subunit (chain E) (NuoE) (PDB:5XF9)		Thioredoxin-like [2Fe-2S] ferredoxin	1	prodigal	v2.6.3	MKKEMKKIIEHYKEEGAAKDQTLLLEMLREVQQLYGGGLKESTLKKICEKLDLKRSDLKRLMKSAPDLRMKKEKHKLKICGGKKCMSSGNEELQKYIKKTYDVKDGEVSGKGGFSYKVCGCMKKCKDGPCVEWDGKVHTEMTPKKLNKLIEE
1741	c_000000000272	22371	22950	r	0						L-2-amino-thiazoline-4-carboxylic acid hydrolase	1	prodigal	v2.6.3	MTFTMFGMVLNGIVKKEIHDKKVLDKIKKEYKDVLFRASDIGSDNMLVGSYALAAYFIAMNRSDGFSAKKNCDIMEDGLRKSRIFKMAMGSADAYFSEKKMEKRRQWSKQTYERKYKNDWVVDVLEKTDDYEFGFDYHECGVCKLCQDEGCPELAKYLCRLDYMIVDVMGITLKRTMTLADGGEKCDFRFIR
1742	c_000000000272	22988	23291	r	0							1	prodigal	v2.6.3	MVGKKNSKGNRCVAGFGCILLPWAIFHQIKEAGVMKVGMRKPSLKKSIKARTTGAAKRAMKKSVIPGYGKKGMGWIKNPKKAAYNKVYNKTTFSIFDLFK
1743	c_000000000272	23312	23942	r	0						Protein of unknown function (DUF4230)	1	prodigal	v2.6.3	MGERIGGIIKKILWLLIIILAMIGVLSVVRGTNDKDQLETTQKTTKLGFENIGEMATQAAYCTEVNTIDASREMFGMKIPFTQSKYVYSYDVAIKAGMNFSDVKWTKDDEKKIIEITLPQIKVLSCEIDTESFKVYYEKESIFRPITLEENNDSMGELQDNAVEDAKANGLLKNARSNAEKILNNFFKNESSFKDYQIKFVDSEEADHE
1744	c_000000000272	24062	25034	r	0		C	Energy production and conversion	AIM24 protein, required for mitochondrial respiration (AIM24) (PDB:1YOX) (PUBMED:24928273;24714493)		Mitochondrial biogenesis AIM24	1	prodigal	v2.6.3	MQILLNLVPGLFAFFKRMSFSGKVEEDYGNINLYNVLIISERSPFMQIMNLENKNRRIVNKLNNFQVLEYEKDASVSPQNAIYAYYMGEMNIRRRQVIIKIDAYHSAVIQAGAMQWMIGDLETGTEVKGLGALIGKFFKGAVTKESAIQPEYRGNGYLILEPTYKHILLIDLAEWGAKGMTIEDGMFLACDSNVQREITARQNVSSAVLGGEGLFNMNLLGNGIVALESNVPQEELIEIVLQDDELKIDGDLAVCWSTGLDFTVEKSTKKLVGSVISGEGLVNVYRGTGRVLMSPVAPTDTFESATASMQAKAAAVDSNTTGK
1745	c_000000000272	25050	26661	r	0		R	General function prediction only	Predicted amidohydrolase YtcJ (YtcJ) (PDB:3ICJ)		Amidohydrolase family	1	prodigal	v2.6.3	MRQIYFNGKVYTGVLPLCEAFIVEEGLFTAVGSTDEILALRKEEDELHDLEGKFVCAGFNDSHMHLVYFGYSLSMKHLSKHTDSLQTVKDAMKEFVEENHIKPGTWVNGRGWNHDYFTDEKRFPNRYDLDEVSEDHPICITRACGHICVVNSKALKMIGVTRDTPQVEGGRYEVDEKGEPTGIFRENAMNLVFSKLPLFTVEDIKSMILNASKQLNRYGITSSQTDDFQAFHTVPYQKILQAYKELMEEGRMTVRVNQQAQFLNLEDLKEFVEDGYTTGWGNEWFRIGPLKMVGDGSLGARSAYMSVPYEDDPFTRGIPIIAKEQFEKMIGYAHNHKMQVAIHAIGDGILDDILDSYEKVLKENPREDHRHGVVHCQIMRPDQLKRFEELSLHAYIQSIFLDYDIHIVENRVGKERAKSSYNFKTLYDTVHTSNGSDCPVELPNVLAGIQCAVTRATLNDHIGPYLSEQALSVQQALNSFTIEGAHASFEEEVKGRIKEGMYADFVILDENPMEVDAETIKDIKICATYVGGIRRY
1746	c_000000000272	26954	27476	r	0		J	Translation, ribosomal structure and biogenesis	O-acetyl-ADP-ribose deacetylase (regulator of RNase III), contains Macro domain (YmdB) (PDB:1HJZ)	O-acetyl-ADP-ribose deacetylase [EC:3.1.1.106]	Macro domain	1	prodigal	v2.6.3	MHIQMVKGDLTKQNDVEAIVNAANSTLLGGGGVDGAIHRAAGRELLEECRTLGGCKTGEAKLTKAYNLPCEYIIHTVGPIYKGGSEEPKLLKAAYENSLALALENKIRSIAFPAISTGVYNYPLKEAAYIAISTVLDFQKKHPQAFDFVRFVLFDEKALDVYAKEMEALGVKE
1747	c_000000000272	27588	27753	r	0							1	prodigal	v2.6.3	MMELLLTSGWTTVINKLGAEHMFEADRSVLFISHKNSNHYLNFQCNPLSAHIPN
1748	c_000000000272	27831	28311	r	0		J	Translation, ribosomal structure and biogenesis	Cys-tRNA(Pro) deacylase, prolyl-tRNA editing enzyme YbaK/EbsC (EbsC) (PDB:1DBU)	Cys-tRNA(Pro)/Cys-tRNA(Cys) deacylase [EC:3.1.1.-]	Aminoacyl-tRNA editing domain	1	prodigal	v2.6.3	MGAKQVKTNAMRILDRQKISYEVREYPQGGPVAAVDVAAYFGQPADRLFKTLVTTDNHQGYYVFCLPGDHELDLKKAASVAGVKKIEMLKQKDLLGLTGYVHGGCSPVGMKKVFPTFIDESAKDWDTIYVSGGKIGVQIEVNPNDLTKILDLKFEKFTK
1749	c_000000000272	28424	29681	f	0		E!!!R	Amino acid transport and metabolism!!!General function prediction only	Threonine dehydrogenase or related Zn-dependent dehydrogenase (Tdh) (PDB:4A2C)	L-sorbose 1-phosphate reductase [EC:1.1.1.-]	Zinc-binding dehydrogenase	1	prodigal	v2.6.3	MKTKAVRIYGVHDLRLEEFELPEMKEDEICARIVTDSLCLSTWKVSNQGAKHKKLPNDLATNPVIMGHEFCGIIEKVGDKWKDQYKPGDKFVAQPNLGRADSFSLGYSFPYVGGEATQVVIMNEAIEKGCLLPYKGDSFFEGAMVEPLSCVIAGFKANFHLRDRNDYDHTMGIKEGGAMAILGGTGPMGSLAIDYAIHGKKRPSVLVVTGSTPEKLQRSKKLYPPEEAAKNGVTLHYVHTPKGSDFVKQLKDLTPDQKGFDDIFLMVAQEDMVTKSEALLAFDGCLNFFAGPSNSGFTASMNFYNLHYNATHFVGTSGSNTQDMRDAIECIEDKVVDLAKIATHVMGLNDVCESILDLPNIPGGKKLVYSQKQFPRTSVQEFSKDNEFERTLNELVEKHDGLWNAEAEAYFLENCPSI
1750	c_000000000272	29808	30303	f	0		C	Energy production and conversion	FMN reductase RutF, DIM6/NTAB family (RutF) (PDB:1EJE)		Flavin reductase like domain	1	prodigal	v2.6.3	MNKKIALKKSALQPAPRVLVSCRGLNGEENALAVGYCGNCSYDPPMVMVGIVPSRYSYHLIKESGCFVVNLPEKNYQEEFDYLGSVSKRDCDKLAEKNIALVEAEEINCPMLADCPVNIECTIVDSIVTGSHEMFIGKIERVHADENLVDADGKIDFSKLDFIK
1751	c_000000000272	30345	30903	r	0						Putative zincin peptidase	1	prodigal	v2.6.3	MKSYRVLPEDYKKWFSIDLQEDTKLAWRLNVIGAGCLVGAVIAGLIFEPKPWRIGLLPILTLVLGTMVYIVLHEVVHGIFMYLFSRVKPKFGLTALYAYAGSEVYFCRFHYIVIALAPVVILGVFLLSLCVKTYGTRWFWPVYFIEAYNLCGAIGDYYVTWKFLGMKKKILVLDTGYSMTVYAKE
1752	c_000000000272	30912	31257	r	0							1	prodigal	v2.6.3	MHSYYGKIKKKEDTVEDVEKQFFLGTWGNETAFSKDDIMKFSMAYYTESVEAVFDHNVFRDAANPEDLELIEGYVYQITYYLDREAGTIEAKHSQEFFDALTSNATEGILKKVD
1753	c_000000000272	31326	31716	r	0						Choline-binding repeat	1	prodigal	v2.6.3	MMQTGPLSNGYLMTSSGALAVNTWVWYNGSYYYGDENGWIVKNEWRWINGKCYYFYSDGTMAANTNIGDSYVDASGAWTVDHWVQRDYGWHYESGYWYYFTGSDAAATSSYWVIDGKGYYFNSEGVLIS
1754	c_000000000272	31946	33989	r	0		P	Inorganic ion transport and metabolism	Fe2+ transporter FeoB (FeoB) (PDB:3TAH) (PUBMED:32095817)	ferrous iron transport protein B	Ferrous iron transport protein B	1	prodigal	v2.6.3	MKEKLTIGFIGNPNCGKTTLFNAYTGANLKVANWPGVTVEKVEGAIKSHGMDIRLVDLPGTYSLTSYTMEEKVSRQFILSNEVDVVVDVVDASALERNLYLTLQLLELGKPVVMALNMMDIVEKRGMEIDLHRLPEMLGIPVVPVSARKRKGLEVLIHAAIHHRDCGQQEKLIHEHAYVSHHRHDHHSEYAMVYDDVIENKIDEIMAALEEYNPNIQNPRWHAIKLLEQDCEITEKYPIDLPKVLDRNYESDMINQKYDFIDEVIWEVLVNKAKQEAFTDKVDRILTHRIWGIPIFLGVMALVFAVTFFVGDWIKGYFESGMENLIELVNQGFHSLGVNPILGSLVSDGIIAGVGGILSFLPNIVILFLALAFLEDSGYMARVAYVMEGIMNRLGLSGRAFIPMILGFGCTVPAIMASRTLENRRDRFKVMLLIPFMSCSARLPIYVLFAEMFFGKYAMLVAYSMYLIGIFVAIFVAFILRFIEKGKTENFLLIELPEYKIPSGRTVFIYVWEKVKDYLTKAGTTIFIASILMWAILNFGPSGYTTQMSESFGALIGHWLVPIFAPIGLGVWQIAVALLAGISAKEVVVSSCAVLFGISNINSAAGMTRMMETLGAAGFGSLNAICLMIFSLLYIPCVATLAVIKRESGSTKWMMFTAVFQLVVAWVSTFLVYQIGGFFV
1755	c_000000000272	33985	34210	r	0		P	Inorganic ion transport and metabolism	Fe2+ transport protein FeoA (FeoA) (PDB:2GCX)	ferrous iron transport protein A	FeoA domain	1	prodigal	v2.6.3	MFLSEGKVGEQYKVEKLSLMLEVQRRLEALGMTSGATISVLNNKGDGILIIKLRGTRFALGHNITKNISVRRVA
1756	c_000000000272	34335	35259	r	0					lysine-N-methylase [EC:2.1.1.-]		1	prodigal	v2.6.3	MIRPNYYDEFRCIADQCRHTCCAGWEIDIDEETLALYEKMEGPLGQKLKENIVLGEEPHFKLGEKERCPFLNEQNLCEIILECGEENLCQICSDHPRFRNELNGEEEIGVGLCCEAAAKLILGKKEKCVFIGERSKEFEDPLEEAIYQTREEAFLILQDRRTLIEERAEKLMETFEVCLPKMTKKEWLDFYFSLERMDEEWTCELQSLREGSLNETKLSQLEIPMEQFLVYLVYRHLAEAQDFIDIKAQIGYVYINFKLLRYLCCKRMDCSQEDFMELARLFSSEIEYSQENTDEILERIWEANETK
1757	c_000000000272	35376	37356	r	0		G	Carbohydrate transport and metabolism	Glucan-binding domain (YG repeat) (PDB:1H09)		Choline-binding repeat	1	prodigal	v2.6.3	MKKKKSAFSLILGLILLLGFIPVQGIHAEAGEPVLVDQILISMEEPRAGGAFPTEVTSTEPEKYSVELDGWNVLTQNGYLDNRKIFVQGSLYKVYVKITMAEGYKLDTNTKVYLNNMELQLNNIDQDSFYYDGTFQIPSPTGEPVELFDSVHAYIKEPVPGEAPDLQPTVDEENKCGISLVDWGETKVFEPNKTYTVTIEVYPKPGYQISPLAYVSINGQLVDLSFNTDDPLKITMNYSFTTQSDQTIYDVGISDVQEPKAGKYTSLQCTCDSDLYQLQSVAWGREQYDTIREFMIPGNHYRRIIILKAKEGYTFAPDRNIRFTVNGEPKSCVVGNENTELTYWDNFFIEEPTAGTWMSDSSGWWYQYPDGSYETDGFLKIGNGVFYFEKNGYIHIGWLQTDGEWYYFDQNGYMLEDWQMIDGAWYYFSSPSGVMLKDTEVDGYYLNESGVWVPDKWVYSESAGKYWYSYSYGGYPYDTIKRIGNHEYCFDKDGYMVTGWYYDDSMGCWFYFDNSGAKISNGWHWIDGECYYFYSVHAILAVDETIDGYYVDASGKWVRDRWIHNQWGWWYSYAKGGYPKSTFEKINGKTYYFDEYGYIVTGFIYMNQEWYCFDDSGAMYANGWQWVDGDCYYFYKDGVMARNKTIDGSYVSWSGAWVP
1758	c_000000000272	37516	37813	r	1						Choline-binding repeat	1	prodigal	v2.6.3	WVSNQWGWWYSYAKGGYPKSTFEKINGITYYFDENGYIKTNWQWIEGAWYYFDASGAMYANGWQWIDGACYYFYENGVMASDETIDGFHVNQSGVWEA
1759	c_000000000590	107	839	f	0		S	Function unknown	Uncharacterized membrane protein YoaK, UPF0700 family (YoaK)		Protein of unknown function (DUF1275)	1	prodigal	v2.6.3	MEKSQNNEKHFLTCERNKVYFSLIFVAGVFGAYTFMVRGNVFCNAQTGNVVLMGIALGSGEWMKGFYYLIPISAYVLGSFISELVPNPFKRHFPIRWDTFLIFIEMMFVVVLGFIPDSAPVQISQVMINFIASMQYNTFRQAEGIPVATTFATNHIRQIGVGLAKELRHLHSEDKSHRVRLSKHFRMLFFFMMGTIVGAVFCNGVGGKAIWIALIPLGYLLIDFLQADLVREKDLVKKKPSGH
1760	c_000000000590	879	1794	r	0		K	Transcription	AraC-type DNA-binding domain and AraC-containing proteins (AraC) (PDB:1BL0)		Helix-turn-helix domain	1	prodigal	v2.6.3	MHVCPCKDFLCPAGFCAEPDPKIGEGYYWYYEKEGMYAVSVMDLRLKEDYIMEYDQPDFISVNYYDTICAEELSPYKKVNANCIRGHVSGNKFFRAKYYKNIPIRGTELILMPGYYHDYLNNRYPGEFPDPERAFLSIDGSTDFPELVLLLKQIGRFQGSGIAAELYFESKVSEALSLIIEKTKSRPEKAQEKPLSIQDLSRLNDVKSYIEDHFAYEIKADTLCSIACMGQTKLRASFKQSFGYTITEYIQHRRISHAEFLLLNTDFNVCQVAEAVGYHHAGRFSGLFKKSIGLLPDEYRKLMK
1761	c_000000000590	2036	3821	f	0		V	Defense mechanisms	ABC-type multidrug transport system, ATPase and permease component (MdlB) (PDB:2HYD)	ATP-binding cassette, subfamily B, bacterial IrtA/YbtP [EC:7.-.-.-]	ABC transporter	1	prodigal	v2.6.3	MNKKANWFVSLLGYAKKEKGRFLLSILLSILSVTSGLVPYFCIYKVIEGFAGGRITKGEIVYWCLLALGFYIIKVLGFTLSTGLSHQMAFSVLAGLRKKVAERFLHAPLGEVERFSIGEIKGILVDKIEQIEPPLAHVVPEGAGHIVLPIVSVIALFLVDPRVALAAFITLPGALVCMMLTFKISGESFQKYNDSNAYMSSTIVEYIEGIEVIKAFGRVGVSYEKYATAIKDYRTFVLEWMASTWVTMKLAFALLPSTLLGTLPVGLLMVGKGKISVAELTLVIMLSMSMVSSLARLEVFSESIRQMQNTVEEIDTYLELPILSEPKEKAEIKDYTVTLDNVHFSYHPGESEEVLHGIWLTLEAGSFVALVGPSGSGKSTIAKLIARFWDVTEGRIQIGGVDIRNIPLSQLSDCVSFVTQDNFLFRCSLLENIRMGNPKATDEEVKEAARAAQCEEFIEKLPKGYDTPAGEAGKRLSGGEKQRIAIARMMLKNAPIVVLDEATAFTDPENEDKIQQSIVRLTKGKTLLVIAHRLSTIRNADKIVVLKDGRILDEGRQEELLERCDFYHQMWQAHIGAKEWAVSVSGNKRGEDYV
1762	c_000000000590	3813	5547	f	0		V	Defense mechanisms	ABC-type multidrug transport system, ATPase and permease component (MdlB) (PDB:2HYD)	ATP-binding cassette, subfamily B, bacterial IrtB/YbtQ [EC:7.-.-.-]	ABC transporter	1	prodigal	v2.6.3	MFKTVKRIIDWCGEFKGKLYIGFVFSFFSYWFTAAPVIIAAYIVGELIEGKMEDTWWWKSGLLVLLCIFLRFLFDYLRARYQETISYELVARDRLAIGDALKRVSLGYFQKMSTGNILHSITTGLTTLENMGIRMIDTFIGGYLNFLAIFVSLLVIRPKIAMISLLAAAGSFVFLLLLSKHSRENAPLEAKSNRELTSAALEYARGLAVVKSFGQDGAASKVLNETIDESRKVHLKIEWGFMPANSLHLMVLKCGSIGLAFAACMAGLNGEMNFTYMFILVFLSFVIFNALEPISDSAHILGVIEDAMDQVDALKEENFIDGDGKEIKLDHYDISFEHVDFGYDERQILKDVSFKIPQKTSTAIVGPSGSGKTTIINLLARFYDVQAGRILVGGHDVKEFTCDSLLSNISMVFQNVYLFNDTIRANICFGRDHISDEEMIEAAKRACCHEFIMKLPKGYDTVIGEGGGTLSGGEKQRISIARAILKNAPIIILDEATASVDPENEHLIQRAISELTKGKTIITIAHRLATIEHADQILAVENGKIVQSGTHEELMRTEGLYRRFITARKKAEGWSIG
1763	c_000000000590	5615	6251	f	0		K	Transcription	DNA-binding protein, AcrR family, includes nucleoid occlusion protein SlmA (AcrR) (PDB:2QOP)		Bacterial regulatory proteins, tetR family	1	prodigal	v2.6.3	MSRRAGSVSEETKMKLLQTAAEEFSEKGFESSSLRQICQKAGVTTGALYFFFDNKEDLFKEVLNLFTGPLLELIKEHYQSEEKEDLFEKMNTPQGEEEDVEAVLAILGKYYENETLGRVMMKNIGHPVVEEFFDTLADLATAHYQKIIARIEEKFPRSEPIDPFAVHWFAHLEIKAAMSLILHGMDEEEASKHVRGIVKILRGGFISLIQE
1764	c_000000000590	6328	7030	f	0		M	Cell wall/membrane/envelope biogenesis	ABC-type lipoprotein export system, ATPase component (LolD) (PDB:5GKO)	putative ABC transport system ATP-binding protein	ABC transporter	1	prodigal	v2.6.3	MYLEINHLKKSYGEGGSYVEVLKGISTSLEKGKMCVIQGSSGSGKSTFLNCVGGLDKFDSGSIKVDGTEIADMNQDKLSDYRRDNLGYVFQMYNLVPNLTVRENIEVCKYLTKNPLDLDELMEVLGLTPHQNKFPPQLSGGQQQRCAIARALIKNPRLLLCDEPTGALDSKTSKEILILLEKINKLYGTTMLIVTHNNAIKAMVDRVIYLKDGEIYKDYENANKIPAIELTDL
1765	c_000000000590	7049	9593	f	0		S!!!M	Function unknown!!!Cell wall/membrane/envelope biogenesis	Uncharacterized membrane protein YhgE, phage infection protein (PIP) family (YhgE)!!!ABC-type transport system involved in lipoprotein release, permease component LolC (LolE) (PDB:6F49)	putative ABC transport system permease protein	FtsX-like permease family	1	prodigal	v2.6.3	MQRILAKRVGRNLKKNFPRYLALMLLITVSLFLVVSITVPAETVIRQSGRFAKEDEVEDGQFTVFIPLSKEAENELRDEGITLERMFYTDYLLKDEDTLRLFKDRKDVDLIRMVEGKKPKRNDEIVLERRYCEENGYKSGDKIEIGDQMFDVTGVATALDYEAPLKSVGDSTVTSDTFGIGWVTDEAYDTFTAENEGEKSQEYVYGYQLNGKMTHEELKKKIQDFPFDAENVDDQYFKEFWEETAGKKVEVEDAMNDLADGAGELTDGLEALVRATYGVPVDAMGLREYVDGVASAKEGSQELEDGMVEFRDEIRPVLDDVFAELEIDNLEMFLKADDNPRIGSGRDDFLINRSSALFAGVIIMILFAYVITVFVTHEIERDGAVIGTLYALGVRKKDLLIHYLHLPVLITLLSSVIGLFLGKSGKAVGYMMTSSLSYYSMPDLTPKCPTGLMIYTLVMPVAIVILVNCLVISKKLSKPALGLIKGETKQPKVSRLKLKHFGFVNRFRIRQLVREFRSAITVVFGIFIAYLLLMMSLDIYAHCGGLSVKNREDIRFHYMYTYKYPEKEVPEGGTEVCGTTCQMESMGYKMDVTLMGMEEDNPYFDLDLSSNSSEVTISDSMASKFGLKVGDEFVVEDSAKDRNYAFTVKDIINYSPSFFVFMDIENMRELMDVDEDYFNIVLSDKELDIPKGRLYNEMTSKDIIKASDVFITLMNPMIYMMLTMSIVVFVIVMFLMMRVMLDRSSRNISMFRVFGYRTGEIRKLYLDGNFVVVAIGAAIFLPVSKILMDLAYPYLCSNVASGLDTTFPNYYYPLIYITTLVLYIIIDVVLMRHIKKITPAEVLANRE
1766	c_000000000590	9649	12397	r	0		U!!!G	Intracellular trafficking, secretion, and vesicular transport!!!Carbohydrate transport and metabolism	DNA uptake channel protein ComEC C-terminal domain, metallo-beta-lactamase superfamily (ComEC)!!!Glucan-binding domain (YG repeat) (PDB:1H09)	competence protein ComEC	Choline-binding repeat	1	prodigal	v2.6.3	MKHKLSCFLLCLCMICPVFATAQPAQTVQAEENNSKIHFLTLPGSTLAVLVESNGHFGMIDSGEDHDYPNGSNPRYPFRDGITTSIGFDDEVISYLKSVGVTQNNFEFYIGTHPHSDHIGTADLVIREFHPKRVYTPEYKDIYITSAPPLWDNLYNYDNMLTAAKEVGASIILNFDPDAPLYPELIDLNGSGYLPSNLYGIAEASDTESNPEEEGAETYTEIADTLESEDYTVTLSNPVTGESMTQDITPDSTGYYTYSFSGLPKYDDNRIEISYTVTLNHQTLNPQITDYVPGELGATPSGETPYGGKAGLYDHISEEQSTVANPSFKFGDLTINILNTNPDYKTNFTPDANDFSLAVLIESPTQRAFVSGDMNNYNGDEDALIPVVGPVNLFCLGHHGYSGSNSLDFVNSLNPEIMVVPNIYFPTYSFDSIIAQNKLGHPMYIAGEYSDDVGALVFDLNNVHNNNVPKGKTLIGYIDSLPEKYVYYEDGLPKKYNGIIHNNGIDIHFNNSCYGYAKDEWVLTDMGWKYHTKEDSYPTNEWLTTDGYTYYLNGSGYMKTGWLYLNNHWYYFNGSGEMQTGWVKIGSNSYYFYDDGHMASNQLTPDGNYVDQTGVWIPGSWQLDSHGYWYRDGNGTYPTDILRSIDGYTYYFDSSGYIVYGWNYIHGNWYYFDSYGHMITGWQYLGNSWYYFDRKGKMQTGWVWIDGYCYYFYENGHMASNTTIDGSYVNSSGKWVQDQWISSGGYWWYRHGDGSCTKNDWELINGDWYHFDASGWMQTGWVWIDGYCYYFHGNGSLASNETIDGNYVNSSGYWIPDRWYSHGNKWWYRHGDGSCTKFGWEYIDGSWYFFDINGWMQTGWLHLGNNHYYLNSNGVMATGWKWINNSCYYFYSDGHMATDETIDGSYVDSNGIWIP
1767	c_000000000590	12554	14063	f	0		T	Signal transduction mechanisms	K+-sensing histidine kinase KdpD (KdpD) (PDB:2KSF)	two-component system, OmpR family, sensor histidine kinase KdpD [EC:2.7.13.3]	Histidine kinase-, DNA gyrase B-, and HSP90-like ATPase	1	prodigal	v2.6.3	MKKNMEKVFGNVCVILGMTGIATVIGYLFLRWDLQEPSVVIVYILFVLLTASITDGYVYGIGAAVASFLLFNWFFTEPYFSLKINDPTLILTAIIMFIIGSISSALTSKVKQNAAEAKKKEEESNALYQMTNHLTDAETNEKIASILVDTVSIFLDCNAAYAGFDESGAAFNYFIQRKDDGTQMHRELDNYEEFQVRMQNLHNPYDVGKEFYDFPIYGRTSLLAVLRIPIECGDKLTEDELRVIHSAIESTSLALDRIQSFQEQAKSREEAVQERYRGDLLRAISHDLRTPLSVIMGNSEILMGMTKEEDPRFDLAKDIYEDADWLHGLVENILSLTRFQNQQFALKKEPEAVEEVVGAALVVMEKRMSDHEIDADIPDNLLLVPMDARLITQVLVNLLDNAAKHTQPGKEIKIEVVAKPQENVAEFVVSDRGTGIPKDALKKIFEMFYTTSKHETAARKGIGIGLPICKSIIKAHGGRIWAENRIGGGSKFIFTLPLEDER
1768	c_000000000590	14062	14761	f	0		T!!!K	Signal transduction mechanisms!!!Transcription	DNA-binding response regulator, OmpR family, contains REC and winged-helix (wHTH) domain (OmpR) (PDB:1XHF)	two-component system, OmpR family, KDP operon response regulator KdpE	Response regulator receiver domain	1	prodigal	v2.6.3	MGTRNEIILVVEDNARIRNFITYVLKEEGFAPLSAGTAQGALSTIVAQHVDLMLLDLGLPDFDGMEVIAKVREWSDLPIIVVSARDQDKEKAAALDAGADDYLTKPFSATELMARIRVALRHLSRISMSQTQPVVRVGELAVDFDKHLVTKNEEPIHLTPMEYNLLSLLFKNVGKVLTTQYILREIYGVGYGTDTQALRTLMAGLRRKIETVPAKPKYIMTEIGVGYRLTGD
1769	c_000000000590	14962	15355	f	0		T	Signal transduction mechanisms	DNA-binding transcriptional response regulator, NtrC family, contains REC, AAA-type ATPase, and a Fis-type DNA-binding domains (AtoC) (PDB:1ZY2)			1	prodigal	v2.6.3	MKRITSNNKNRQLMQFCQDARKMIMAGDYDKCREMSCEKMCEYPDAAQPHNILGIILEKTGEHRMAMNHFRAALALDATYRPASQNLDTYGTFYSYGKCAYDEDDCEPEPADKYGIEYDEHHIGRVVRRN
1770	c_000000000590	15357	15807	f	0		P!!!T	Inorganic ion transport and metabolism!!!Signal transduction mechanisms	Trk/Ktr K+ transport system regulatory component TrkA/KtrA/KtrC, RCK domain (TrkA) (PDB:4XTT) (PUBMED:23815639;25957408;31868587;32095817)	trk/ktr system potassium uptake protein	TrkA-N domain	1	prodigal	v2.6.3	MKMKLNFFEKKEKDDYIIIIGCGRLGANLANTLSDNDGNVLIMDSSKDSFRRLSPSFGGLSVVGNGTDLAALHDAQIEKATAVIAVTNYDNTNIMIAQLARDMFHVKKVIARLYDPERESVYQELGIDTICPAILSTKEVDKLLGTYEK
1771	c_000000000590	15816	16494	f	0		P!!!T	Inorganic ion transport and metabolism!!!Signal transduction mechanisms	Trk/Ktr K+ transport system regulatory component TrkA/KtrA/KtrC, RCK domain (TrkA) (PDB:4XTT) (PUBMED:23815639;25957408;31868587;32095817)	trk/ktr system potassium uptake protein	TrkA-N domain	1	prodigal	v2.6.3	MKKNRNESILLIGGRSKASALASSLESQGYHVIIVNEDHNDCIHLAESRETTIYHGDGTKPYVLDEAGAGNCKIAIALTPRDEDNLVACQICKRNFGVKKTVALVSDPKKTEFFRQMGVDSVVCAISAVTNIIRQQAIVDDLVNIIPVGLGQVQIIEVHVPGEAAVSGKKLWEIELPKEVVVGCILRRDSAIIPRGDTRINSGDTLVMIVRNGQEEEAIRVLTRR
1772	c_000000000590	16499	17990	f	0		P	Inorganic ion transport and metabolism	Trk-type K+ transport system, membrane component (TrkG) (PDB:3PJZ)	trk/ktr system potassium uptake protein	Cation transport protein	1	prodigal	v2.6.3	MKNRLANAPIIGKLMILIGLLVAAPILVLPWYPEDVIYISYFLIPGGGSLVLGLLLSLIGVKKKTEVSRTYWRDSMGRSSLTVLFAWGWGVLIGALPFVLSGQLTFIQGLFEAVSGWTTTGLSVIDVSQTPIIYLFHRSFMQYCGGLGFIMVMILFISSKHSMKLYSAEGHPDRIMPNIKKTAQAIFVIYNICLVLGTIAYRIAGMPWFDGICHAMCSLSTGGFSTKLNSIGEYNNLPIEIITIVLMIIGTTNFAALILLARGKVRSFFKVSEVRFMFLILAITIPPTALSLADGLGISFMEGVRKASFDIVSAMSTTGYSTMSYAQWPHFAIGILIIVMIIGGGIGSTAGGIKLSRVYLMLRVAKANLKHKLSPARNVEAPLYTKASGKQPIDRELIDDTTGFFVSYLFLFVIGSLALTVAADCDLMEAMFDFSSALSTVGLSIGITNPTTPAPALIVEMMGMLLGRLEIFIVLIGITFGFKMVKGYFTKEKNVL
1773	c_000000000590	18041	18554	f	0		P	Inorganic ion transport and metabolism	Ferritin (FtnA) (PDB:1AEW) (PUBMED:24380371)	ferritin [EC:1.16.3.2]	Ferritin-like domain	1	prodigal	v2.6.3	MLDTKVAELLNQQVNKEFYSAYLYLDFANFYEAEGLDGFANWYKIQAMEERDHAMLFYQYMQNNGVKVTLEAIAKPDKVFNDTMEPLKAALAHEEFITASINTIYAAAQDAREFRTVQFLDWFVKEQGEEETNAQDIIRKMELFGSECKGLYMLNSELAGRVYSAPSLVL
1774	c_000000000590	18791	19679	f	0		K	Transcription	AraC-type DNA-binding domain and AraC-containing proteins (AraC) (PDB:1BL0)		Helix-turn-helix domain	1	prodigal	v2.6.3	MIREYFADEQWNTIMPGIDVCRFSTKDISAAMEYDRKDKKAEIFFCLSGLLTLQWDDGRITRAGAEDILFLTDFPKLHSVKVQEATEGILFSVDYDKAKERLNELCEAYGGLTLTRKRLKQLMQNCEGCYAVRVMPWNRAFFYTLKKLKEEDQPQYCIMKSFELLYLVTLKEEEGQAESFLYKDYMAGTAEKIKTYMEKHMDEKLTIAQISQHFRISPTLCKTCFSEYYGVPIHRWISDRRMEKAAELLRNTRMSILQIAQEVGYEGVSQFNVIFKRHYGRTPSEFRKMSFSIYF
1775	c_000000000590	19860	20193	f	0						Family of unknown function (DUF6110)	1	prodigal	v2.6.3	MSNYSKLGWFAAGTLFGAYGLKVLTSKEVQSACVKVTAAGLRAKNEVMKNVTTVQETAADILAAAEDYNEELAAKAAEEMEDDLIKDAAEEDFEEDFTEVSEDEFVDEEV
1776	c_000000000590	20259	22368	f	0		P	Inorganic ion transport and metabolism	Cation-transporting P-type ATPase (ZntA) (PDB:4BBJ)	manganese-transporting P-type ATPase C [EC:7.2.2.22]	E1-E2 ATPase	1	prodigal	v2.6.3	MKANILHESKNRMRIRLAMDSMTIEQADILESWLSHQPWAELVKVHERTCCVIIRYKGERKEVIRSISHFSWKMANELEIDPYSSREIDREFQEKLVKKVMMKVISMTLFPQPLRIARCCCHMVPFMRQGLHCIRKRQMKVELLDATSIGISAVRGDFGTAGTVMFLLEIGELLEDWTRKRSIDDLARSMSLNVDKVWIRTDNKEEVLVPISDVNAGDEIVVRMGNLVPLDGTIVEGQVMVNQSSLTGESIPVAKTVEGTLYAGTVVEEGECILKVKNTNGESRYDKIVKMIEDSQNMKSEAESKAANLADKLVPYTFAGSILGLVATRNVTRALSVLMVDFSCALKLAMPLAVISAMREAGKRNITVKGGKFLELAAKADTIVFDKTGTLTHACPTVEKVIAFDGQDEKEMLRLAACLEEHFPHSLANAVVEEAKVQNLVHEEFHTKVEYIVAHGIASTVNGLKAVIGSAHFVFEDEKVVIPEEDQEKFDNLPLECSHLYLAINGRLSAVICISDPLRTEAKEVLHVLKDQGISKVVMLTGDSRRTAEAIAAKLDVDDFQAEVLPEDKANYIKNLREEGRTVIMVGDGINDSPALSEANVGVAIGDGAALAREISDITISAENLWELVELRTIAQGLFKRLGSNYRFVIGFNGSLIMLGLAGVITPTVSAALHNLSTLGISLRSMTTLPEIKEMDMEYKFK
1777	c_000000000590	22670	23126	r	0		Q	Secondary metabolites biosynthesis, transport and catabolism	Catechol 2,3-dioxygenase or related enzyme, vicinal oxygen chelate (VOC) family (GloA) (PDB:3R4Q) (PUBMED:11830595)	glyoxylase I family protein	Glyoxalase/Bleomycin resistance protein/Dioxygenase superfamily	1	prodigal	v2.6.3	MFHSIAHIGFTVSNLERSVHFYQDILGCRYLGEMKMGGPETAALFQEKDCTAKVAYIQSWDETSPMIELIEFTHAPARKSKPDLFKTSISELCFSTTDIDEDYQILRAKGVQFLSEPQTFDSREYGFGKSRAVYFLDPDGNVLELLQSLES
1778	c_000000000590	23198	24515	r	0		R	General function prediction only	Hemolysin-related protein, contains CBS domains, UPF0053 family (TlyC) (PDB:2NQW)	magnesium and cobalt exporter, CNNM family	Cyclin M transmembrane N-terminal domain	1	prodigal	v2.6.3	MNQSIILMLLLQVVLIFLNAFFACAEIALISVNENKMEKLAENGNKKAGRLVKMNQQPAKFLATIQVAITLSGFLASAFAADNFAEPLVTWLQSMGATIPEHVLHSATVVIITLILSYFTLVFGELVPKQIAMRKAESLALSISGTIHGLSKIFAPIVWTLTISTNLVLRLLGIDAASDDNEVSEEEIRMMVDIGSEKGTIATEEREVIQNVFEFDDLMAVDLYTHRTDVVLLDMEDSLENWEKTMFESRHTLYPVCQGSLDHIIGILNIKDYFQLKSRTKDIVATSILTPAYFVPDTMKANVLFSNMKNLHQMLALVIDEYGCLSGIVTMNDLVEEIVGELVNDTVDDEFSQIQDLGNDSWVIHGNASLSDISKAIHMDLEDENYNTLTGLIYHNLGKIPKDGELIELSFDQLEIKVTSILKHRAETTFITIKKEES
1779	c_000000001727	1	298	r	1						Coenzyme PQQ synthesis protein D (PqqD)	1	prodigal	v2.6.3	MIMNEIGNKKFSINSDFVVREVCGEYVLIATGESEVFNNSMISLNETFVSLWKLFSGDLTTREVFDRIKEEYEGPEDKIKDDIVRFVMESLNYGLLKER
1780	c_000000001727	678	2049	r	0		J	Translation, ribosomal structure and biogenesis	tRNA/tmRNA/rRNA uracil-C5-methylase, TrmA/RlmC/RlmD family (TrmA) (PDB:1UWV)	23S rRNA (uracil1939-C5)-methyltransferase [EC:2.1.1.190]	tRNA (Uracil-5-)-methyltransferase	1	prodigal	v2.6.3	MMKKNDTVTVKIEDLGIHGEGIGRVDGYTLFIKDALAGDLVEAKIMKMKKQYGYARLMKILDPSSSRTEPVCPVAKSCGGCQIQAMKYEEQAIFKNNKVKNNLMRIGGIEEELLDKIMEPVCAMEDPYRYRNKAQFPIGKDKDGNLVAGFYAGRTHDIIPCKDCVLGVKMNEKILNIILAFMEEFKIEPYNEETHKGLIRHVLIRFGFTTKEIMVCLILNGRKLPHGEELADRLSKIQGMTSITLNVNREKTNVIMGQETLPLWGQDYITDYIGNVKYQISPLSFYQVNPVQTEKLYGTALEYAGLDGEETVWDLYCGIGTISLFLAQKAKKVYGVEIVPPAIEDAKQNARINGFTNAEFFVGKAEEVLPEKYKKEGIYADIIVVDPPRKGCEEVVLETMVKMQPKRIVYVSCDSATLARDLKYLRAHGYQLTRAKAVDMFPHTSHVETVVRLERA
1781	c_000000001727	2054	2999	r	0		J	Translation, ribosomal structure and biogenesis	3'-5' exoribonuclease YhaM, can participate in 23S rRNA maturation, HD superfamily (YhaM) (PUBMED:19880604)	3'-5' exoribonuclease [EC:3.1.-.-]	HD domain	1	prodigal	v2.6.3	MKFINTLREGESVREIYLCKGKRSAETRNGKPYDNLILQDKTGTLDGKVWDPNSGGIADYDEMDFIEVFGDVISYNNQLQLNIRQIRKAYEDEYNPADYMPTTDKDQEEMYKELLGFINQVKNPYLKRVLEIYFVEDEKFIRIFKNHSAAKSVHHGFAGGLLEHTLSVVKFCEYMAGAYPILNKDLLYTAAICHDIGKTKELSSFPQNDYTDNGQLLGHIVIGVEMVGDAIRQIPDFPEVLANELKHCIVAHHGELEYGSPKKPAIPEAFALNFADCADARMQTLTELFKEKNSKDWLGYQRLFDSNIRKSTLG
1782	c_000000001727	3026	4292	r	0		O	Posttranslational modification, protein turnover, chaperones	Periplasmic serine protease, S1-C subfamily, contain C-terminal PDZ domain (DegQ) (PDB:2HGA) (PUBMED:29686141)		Trypsin-like peptidase domain	1	prodigal	v2.6.3	MEDRQNENKNVAPEDGQDSYSFMKETFKDETGHGRKIWKKILKSAGMGLVFGLAACTGFVALKPLVERSFLGNQNHITIPNEEETEVEEVYAEEDIPITAENYRELNKILNDIAKEAETSIVSIASDKTPLLEETPVYDEIQSSAGVIVGDNGNEILVLTNSNIYKEQGTYSATFCDGRKYDTTLKKKDENIGIAVFSIEKSKLNKATLDGINVAKLGSSTSLEKGDPIIVCGNPFGYEDATGFGVIASTSNRVVRADGEYQLVCTDVTSTEGGTGVLVNINGEVVGLIDQNVSDNDCKSHVTAYGISDLKSAIELLSNGASVPYLGIVGVTVTEELAKEHGMPIGIYVQSVKPDSPAMKAGIQTGDILTNVGKEATNSLAHYHVLLMKEKPGNVLKITGQRLSSEEYVEVEFSVETGSWE
1783	c_000000001727	4405	6781	f	0		L	Replication, recombination and repair	dsDNA-specific endonuclease/ATPase MutS2 (MutS2)	DNA mismatch repair protein MutS2	MutS domain V	1	prodigal	v2.6.3	MNEKTLRKLEYNKIIDFLVSEASSEGGKEKCRNLVPMTELKEIEAAQERTAAAFTRIVRKGHLSFGGCKDVESSMKRLEIGAALGTGELLKICRLLETASNVRTFGRRETVDDVADCLDPLFEQVEPLTFLSAEIRRCILSEEEISDDASSTLRQIRRQMGQMNDKIHTALNTLVNGSSRTYLQDAIITMRGDRYCLPVKAEYKNQIPGLVHDQSSTGSTLFIEPLSVIKLNNDMKELYIKEQEEIQIILARLSADIADYIDAIRTDYEIMTELDFILAKGSLALSMNASRPRFNDEHRIHIREGRHPLLDAKKVVPVTVRLGEDFDLLIVTGPNTGGKTVSLKTTGLFTLMGQAGLHIPALDRSELGIFHEVYADIGDEQSIEQSLSTFSSHMTNIVSFLKDVDENSLVLFDELGAGTDPTEGAALAISILNHLHKRGIRTMATTHYSELKVFALSTEGVENACCEFDVETLRPTYHLLIGIPGKSNAFAISGKLGLPDYIINEAKTYLTEQDESFEDLLTDLETTRKTIAKEQEEIQTYKRELERLKNETKLKQKKLEEQRERILKEANEKAHSILLDAKATADETMKNFRKFGKENISAAEMEKERARLRKKLDSTGSKMSLETKKASKQHKPSDFHLGDTVKVLSMNLTGSVISLPDAKGNLKVQMGILNSVVHISDVEIIEDKPTYSVQKTKRTSQSKMKMGKTFSVRPEINLLGKTVDEAISELDKYLDDALLAHLSPVRIVHGKGTGALRKGIHNYLRRQKYIKEFHLASFGEGDAGVTIVEFK
1784	c_000000001727	6794	7496	f	0		T!!!K	Signal transduction mechanisms!!!Transcription	DNA-binding response regulator, OmpR family, contains REC and winged-helix (wHTH) domain (OmpR) (PDB:1XHF)	two-component system, OmpR family, response regulator	Response regulator receiver domain	1	prodigal	v2.6.3	MVNKQKILIVDDDENIAELISLYLIKECFDTLIVHDGEAALQAFKTYKPNLILLDLMLPGIDGYQVCREIRATSQTPIIMLSAKGEVFDKVLGLELGADDYVIKPFDSKELVARVKAVLRRYQPGTGIGGKIRSEKCVEYPGLTINQSNYSVIVDGQPVDMPPKELELLYFLASSPNQVFTREQLLDQIWGYDYIGDTRTVDVHIKRLREKIKDHPNWNLGTVWGIGYKFEVK
1785	c_000000001727	7513	8950	f	0		T	Signal transduction mechanisms	Signal transduction histidine kinase (BaeS) (PDB:1JOY)		Histidine kinase-, DNA gyrase B-, and HSP90-like ATPase	1	prodigal	v2.6.3	MGKKNKSSQIKSTLHLKFLLLYVIFGFIVAFTSAVTISGIVFNDIKESSVSKLFKNANIMASEFLPEYFNETISKEDVQLHLRGFTSYSASAVWFIDRSGNLIASSSPEGYPAPPAAIEDFDPAEGGSNTFLEGYYHDYFDEKVITIIAPVVEGFSTDGYLLIHKSVDSILKFASEPLHTLYALIIVLYLFSYIFLVAFQFLIYLPLKKISYAATQYALGNLDHVIPVESNDEIGYLSASLNYMATQLKDMEDYQKKFVANVSHDFRSPLTSIKGYVEAIVDGTIPPEMQEKYLKIVLFETERLTDLTKDLLTLNEFDTKELLLDRENFDLHEVIRNTAASFEGRCKSRKISIELILEKKHLLVNADKRKIQQVLYNLIDNAIKFSDDSSIITVETTQRNDHVLTSVRDYGAGIPRDSINKIFDRFYKLDASRGKDKKGTGLGLAIVKEIIQAHNENINVISTEGVGTEFIFTLPINQ
1786	c_000000001727	8989	9790	r	0		Q	Secondary metabolites biosynthesis, transport and catabolism	O-Methyltransferase involved in polyketide biosynthesis (YktD) (PDB:1RJD)		Leucine carboxyl methyltransferase	1	prodigal	v2.6.3	MPDFSTVEDTLFVPMLGRIYASLKFPNILKDEKALELKEKLPKDIKGQDTQTQYTLMASAVRSTNMDRYIKDFMKRNPDGIVVLLGAGLETTYFRNDNGKNLWYEVDLPSVINYRKDLLGESERDICIAADAFGEDWIEKIRADYPENPILVAASGLFYYFEEEKVIKLFKHLKNYGQIELLFDTVNSSGMKRMSKYMKQVGHEDATMFFYVDQVKDLAEKIGGIVLKEEPYYAHTERKGLGLVTRVSMNVSDKCMMVKMEHLKLN
1787	c_000000001727	9807	10404	r	0		K	Transcription	DNA-binding protein, AcrR family, includes nucleoid occlusion protein SlmA (AcrR) (PDB:2QOP)		Bacterial regulatory proteins, tetR family	1	prodigal	v2.6.3	MKKFDRLPPEERRKEIKTAAMKLFLEKGFAATTMENIVQNISLSKGGLYRFYSSTADILGDLMIDGMRLRNEFYIQRAKEVMKEEKLDPKIIVGMICDSLLLYPEVSALYVEFLWEKRRNEKLEALYQKIYDTSVAETLQLVESCGASEVLDLKTMEMITELMNTAILGIHILGLKESFLKNKDVLSVVLTEVLVKNK
1788	c_000000001727	10634	11747	r	0		G	Carbohydrate transport and metabolism	ABC-type sugar transport system, periplasmic component, contains N-terminal xre family HTH domain (RbsB) (PDB:1BA2)	ribose transport system substrate-binding protein	Periplasmic binding protein domain	1	prodigal	v2.6.3	MKNKLLKTISMVLCTALLVGCGQSASSSSNKKPYGEKKEDKKEEALKMIDPLAYGDIQDLTLEPGTYLSVLGKSNEGEFWNKVKEGAKQAEADINANLGYEGTDKVKVVYSAPSVPDDVDEQINILDEELSRYPAAVAIAMIDSKSCEVQFDLASENNIPIVAFDSASDYQGILVRIATANRQAAAMAADKMAEALEEAGSVLVVAHDSKSSTALERSEAFSEEIATHEGMQIAATVYMDQLDEVKKTMAEAQSEEDEIESSVDSITDEEALEYILSQYPDVSGVYTTNADATIALINGVKAAQMKPVLIGFDSYEDEQKGLEDGTVYGLVEQNPFGMGYAAVVAAARTSLGLGNEAEVNSGYTWLTKEK
1789	c_000000001727	11951	12122	f	0		C	Energy production and conversion	Formate hydrogenlyase subunit 6/NADH:ubiquinone oxidoreductase 23 kD subunit (chain I) (NuoI) (PDB:1B0P)	L-aspartate semialdehyde sulfurtransferase ferredoxin	4Fe-4S binding domain	1	prodigal	v2.6.3	MAYVIGDDCVSCGSCESECPVGAISQGAEHYEIDADSCVECGACAAQCPVGAIAQG
1790	c_000000002929	28	1747	r	0		T	Signal transduction mechanisms	Sensor histidine kinase YesM (YesM)	two-component system, sensor histidine kinase YesM [EC:2.7.13.3]	Histidine kinase	1	prodigal	v2.6.3	MKDSLFVKIFVTVIVGIMCLSLALGGMNLVLSKEMFADNYSSSQEKVFLQIDKELYEFFSDVTKIADQADRSWAVREYLTEESPSIREEMETVYHMKEHMEAVKIEKQNELGVMLFGSNGKSYLMRDCVLQIPVEQMQLDKAAVKAKENPGKLVCEYETNGYTDDQKAEPVLVMARTLDFEGGIIFFTITESEFRKMYEHFTSDISDMVILNQDQEVVSSNNESYIGKKEQDEEIENGKLEKSKMKDSWSVKVRLAKKIYGTGFAAVGEINPNMAFLKQYNFGVKLMLTLLITGGIGFVIFVLIRQQTRPLSRLSSKMRLVQEGNMEEYVEVEGPKEVRELTKTYNTMLEKINLYIAEKMKIQEEKRKAEIHALQMQINPHYMYNTLASIKWLMWQGDVRKSTAVIDAFISLLRNTISNTDEFVTVDQEIENLKNYVLINKARYGESVDVEFFVAENCKHCLIQKLILQPFVENAFFHAFPEGMTGTISIFIRKEKEYLRIEISDDGVGMDEQTLDELKNKKNRKSGHFTGIGVNNVDDRIRLIYGEDFGIHITSKKDCGTTVKIFIPEKES
1791	c_000000002929	1749	3279	r	0		T!!!K	Signal transduction mechanisms!!!Transcription	Two-component response regulator, YesN/AraC family, consists of REC and AraC-type DNA-binding domains (YesN)	two-component system, response regulator YesN	Response regulator receiver domain	1	prodigal	v2.6.3	MESYCKVVIIDDEYIMRQGMKHMLDWEQEGFQIVGECSNGQEGLEMIEKVKPDIVLADIVMPVLDGIEFSKILHKRFPQVKLIILSSFDKFEYVRATFINGAVDYILKPTLNPENLLEVLQRTARRIPGMKLKRREESSIQGRLERYMSGFQSLPEEGILAQYFPHTLCILVGMDLKKLCYNQKTKMVEVREFMQGYFRENTEYNQYQLFLEEEILCMIFNYKVKDKDRIYEDISTCAQKVNELFGNAFFVMGSSFTNLKELKMIYDQEIRSVVGRKFYYKNRICLFPSERKEVKKEDRFQIMKYSDLLSEHYFEEARIMLQEYIAYLITCQTEEYKLKNQAKNLLYNYLIEMERFGVDIEHLRRKYFRLIDDSEYVEDFEKKFSEIMEELKEEQSLGNESEDRRILEMKDYIKEHYAQNLDLTELAERFNFNYHYLSSYFGKYTKEGFSGYMNKIRIEKACELLKQGNYSISEISSMIGYSDHSYFCRVFKKLVHVTPSSYKKMSKKE
1792	c_000000002929	3349	6361	r	0	GH2.hmm	G	Carbohydrate transport and metabolism	Beta-galactosidase/beta-glucuronidase (LacZ) (PDB:5N6U) (PUBMED:19291314)	beta-galactosidase [EC:3.2.1.23]	Glycosyl hydrolases family 2, TIM barrel domain	1	prodigal	v2.6.3	MKTPELKWLEDPRVFEVNRVKAHSDHVYYESEKEMEVKGEMPLRQSLNGEWYFSYAENQDLREKDFYKEEFDCTAFDKIEVPGHIQMQGYDRCQYINTMYPWDGTEFLRPPMISKEYNPVGSYVKYFEVEEALKDKRTFISFQGVETAFYVWMNGEFVGYSEDTFTPSDFEITAFLKSGENKLAVEVYKRSSASWIEDQDFWRFSGIFRDVYIYAVPKIHVDNFFAKTTLDDGYTDGVLNLNFHVMGEAEGTLEYVLYDAAGNAVCNRVLDSKENLSMEEEISSVHPWSAEDPYLYELKILVKDQEGNVVEVIPQRIGFRRFEMKDKVMLLNGKRILFKGINRHEFNVRRGRAITKEDMLWDIRFMKQHNINAVRTSHYPNQTLWYELCDRYGIYLIDETNLESHGSWQKLGVCEPSWNVPGNREEWKDNVVDRATSMFERDKNHPSILIWSCGNESYAGTCIEAMSDYFHEVDDSRLVHYEGVFWNREFEHISDMESRMYAKPHEIEAYLSEDPKKPYISCEYMHAMGNSCGGMKLYTDLEDKYELYQGGFIWDYIDQAVLRMDETGKEVFAYGGDFDDRATDYEFCTNGIVYADRKVSPKAQEVKQLYSNIKLIPDENGVTVENQNLFLSTKGYGMQYRLVKEEQILFENEIVVDVSAGESKYIHLEYPEIEEPGEYIFEVSMHLLEDTIWAEKGHEIVFGQFVKRMEGKEIVPEEKVEVIYGDVNIGVKGKGFHAMFSKSEAGLASLKYDGREFITRAPKLSFWRASTDNDRGVKHGFDRGMWMAAGMFYKMTHVEVKEEENKVIIQFEYEHPTVPRAYTTVTYTVTGDGAIKVHLLYKGQENLPEIPAFGMDFKLKERYHNVKYYGYGPEENYIDRVSGARLGVFESEVRKNMPNYLVPQECGNHMGIRWMEVTDDEGYGLRFISEEQPFEGSVLPYSAYELEQATHVEELPHIRYTWVRVLAKQMGVGGDDSWGAPVHEEYRFSSDKNIEQVFHISRV
1793	c_000000002929	6377	7682	r	0		G	Carbohydrate transport and metabolism	ABC-type glycerol-3-phosphate transport system, periplasmic component (UgpB) (PDB:2Z8D)	lactose/L-arabinose transport system substrate-binding protein	Bacterial extracellular solute-binding protein	1	prodigal	v2.6.3	MKFKSIASLFLATAMTFCLAACGNSVNTEEESKKEENSLVIWAWDESFNIKAANEAKEKYRKTHPQVEIEVVTMAQDDIVAKLNTSLSAGAYEGLPDIVLVEDYRIQGYLTTYENEFSPLNDIASPDDFAAYKTDVNQINGYMYGIPFDSGVAAIFYRSDYVEEAGYTKEDMQNLTWNQYIEIGKAVKEKTGKYMFTLDPGNLGQIRMMLQSAGTWYTNEDGTVNLKDNEALKQAFATYQTILDSGIAKPVADWNQFVGALNSGEVASVPTGCWISPSIMKAEDQSGKWAVAAFPRMEENENSVNASSFGGAGWYVLKNVGHEDLAKDFLKQTFASDTELMNQLASDINLVSTLKEAQNSENYVKEVEFYGGQEVFADLAKWQNQVPSVNYGQSTYVIENLITEALQQVLGGADISRVLEDYQGQAEAAIVKND
1794	c_000000002929	7881	8154	r	0							1	prodigal	v2.6.3	MEEQNNNETPAWKNRARTAIYPMAGIYIISQAYHMFKAIPTTSGSEHILMIVFSILFVLVGGWLIYVGFAGAKKAHDAKLEEQKKIEEEK
1795	c_000000002929	8185	8503	r	1		G	Carbohydrate transport and metabolism	ABC-type glucose/galactose transport system, permease component (MglC)		Branched-chain amino acid transport system / permease component	1	prodigal	v2.6.3	ILVHTLAGCMYGITGFIESARIGSNQASTGLNYELDAIAACVIGGVSFVGGTGRISGVVLGVFILRIIFVALNFLSINQNMQYIIKGLIILIACAIDMRKYLVRK
1796	c_000000005076	126	1287	f	0		R	General function prediction only	Predicted PurR-regulated permease PerM (PerM)		AI-2E family transporter	1	prodigal	v2.6.3	MELNKENIRKIHRIIIFTALVIVCLWKYEIVLKLAGFIFHIIYPFVLGGAIAFIVNVPMYYLEQHLFPEERKKKSKAARRAARPVCMILVLILVTGIITGVLFGLIPQLAGTVASLGESINAFLPRLEEWLETLFRDNKDMLAEIDKLRFDWDKIVNVGFSFFKNGAVTMLGSTVGAVKTIIGGIADFFIAFAFSCYILLQKEKLSLQAKKICYAFLQEEQAKKVIEISKLTYRTFSNFITGQCVEAVILGSMFVLAMSVLRIPYALLIGVLIAFTALIPIFGAFIGCGVGTFLIFIVDPIKALVFLILFLVLQQVEGNLIYPHVVGGSVGLPSIWVLAAVSIGGSLMGVVGMLIFIPLVSVMYTLFKEYVYFKLKAKKIDIEKIK
1797	c_000000005076	1350	2661	r	0		E	Amino acid transport and metabolism	Branched-chain amino acid permease (BrnQ)	branched-chain amino acid:cation transporter, LIVCS family	Branched-chain amino acid transport protein	1	prodigal	v2.6.3	MNHKNTKNTFVIGFAIFAMFFGAGNLIFPPYLGLITGKQWFLSFLCFMAMDIGLSILTLLVVTKIGKGAEGVTEKLGRFPSVAILTLNAVCLGPMIAIPRTAATAYEFSIAPFFPSVKSGYFAVAFFAVVVLFCLKQSKVVDIIGTVFAPLILAALIVLIVKGIVTPLGSIDIATSINEAAKVGVNSGYQTMDVMAAMIFSASILLTLKQKNYTKTDEQFHMIAHSGIIAAIILFIVYGGLAYLGASVSNLYGADIDRVVLLIAITKALLGEKGMILLGFLVCAACMTPAIGLLSSAASFFEKQTNGKLSYRTLVILFAGISCIISCFGISKILALASPILNVIYPVLILLVFLGLFRKWIPSDSIYQMASFGAFAVSVLTTLSQYITLPINLSSLPFYQYGFHWITPALIMGLIAYVISQRKVLIMQNIPKFIRM
1798	c_000000005076	2870	3572	f	0		K	Transcription	Transcriptional regulator, contains XRE-family HTH domain (HipB) (PDB:1ADR)		Helix-turn-helix	1	prodigal	v2.6.3	MGIDEIVGKNIKKYRLAYKMTLEELAGKIHKSKSTMSKYEKGIISLDVSTLEEISKVFSIPPARLMASDYVDELKEEGFGELIDHQYMYSYDGRSKRILKSVIERYIIPNKDDIGIQMFYDVSDIQNPGDCKTLYSGVSRKYEFIENYNIQNQNNPTEQALICCINSLSRTNRKMGLVTGLSYKTLLPVAIKVMISSCVMKEDQELVSLLRLTKEDIKISKKLNLFTIDQFME
1799	c_000000005076	3587	4823	f	0		C	Energy production and conversion	Na+/H+-dicarboxylate symporter (GltP) (PDB:1XFH)		Sodium:dicarboxylate symporter family	1	prodigal	v2.6.3	METNKEKKKISLTSWIIIALILGVIVGLLLQNNSEIAELYIKPLGTIFLNLVKMIVVPVVLFSIISGVISLKDIKKVGTIGGKTVTFYLCTTAFAVSLGLIFANLLHVGSGYHLASESLQAYEGATEAPSFIDTIINIFPSNAIQPLAEATMLQIIVVALFFGFGIILAGEKGKLAGEVVESFSEVCIKIMGVIIKLSPFGVFGLIAPVVATNGAEVLLPLLKLIGVVYLVCILHMVLVYSGLVKVMAKLSPVKFFKEMSEAMIFAFSSASSVGTLPFNLKCTEKLGARKEVASFVLPLGATINMDGTAIYQGVSVIFIAQIFGINLTISQQLMIILTATLASIGTAGVPGSGVIMLAMVLQSVGLPLEGIALVAGVDRILDMARTTVNITGDAACTVCIDAVMKRKEAAK
1800	c_000000005076	4824	5427	f	0		F!!!R	Nucleotide transport and metabolism!!!General function prediction only	5'-deoxynucleotidase YfbR and related HD superfamily hydrolases (YfbR) (PDB:2PAQ)		HD domain	1	prodigal	v2.6.3	MTRLEQQLRFIVEIDKVKNIIRQTYLADGNRKENDAEHSWHIAMMAYVLQEYAPEGMDILKVVNMVLLHDLVEIDAGDTYAYDVEGAKTKREREVKAADRIFGLLPEDQRDAFRALWDEFEEYETADAKYAHLLDNLQPILLNDASAGKSWLDHEVKSSMILKRNEKIPETSPEIFACIESIIKKHIQLGNIQNDSYSEL
1801	c_000000012470	208	625	f	0		S	Function unknown	Uncharacterized membrane protein YbaN, DUF454 family (YbaN)	uncharacterized protein	Protein of unknown function (DUF454)	1	prodigal	v2.6.3	MNVKKTVYIVLGVTSLGLGAIGTVLPLLPSVPFLMLAAYCFAKSSEKLHKWFIGTNMYKKNLESFVKGKAMTRRTKLRIMATVTIVMAIGFFMMGNVPIGRIVLAIVWICHVIYFKYGIRTCTEEESRQIVASGAKIE
1802	c_000000012470	689	1154	f	0		V!!!T	Defense mechanisms!!!Signal transduction mechanisms	GAF domain-containing protein, putative methionine-R-sulfoxide reductase (MsrC) (PDB:1F5M)	L-methionine (R)-S-oxide reductase [EC:1.8.4.14]	GAF domain	1	prodigal	v2.6.3	MEKAKAYEQAIEKITERTKDESDVIANLANTSAILAEFIEDINWVGFYLYKEGELVLGPFQGRPACVRIEIGKGVCGAAFLKNEPVIITDVMKYPGHIACDARSKSEIVIPLHFMDKRVGVLDIDSPIVGRFDDVDQLYLKKIAKILEAACKWR
1803	c_000000012470	1176	1659	f	0						Pyridoxamine 5'-phosphate oxidase	1	prodigal	v2.6.3	MEFSGEQTIDFTEAVKIMFQKLGQWKVMALASSVNDHVMVRNVSCLFYDDKIYFKTDKNFRKTNQLFLNPNVALCWSGIQVEGTVKNLGLVADEPGHRFEKGFEKYLKNSYNSYSHRETEILIEVSPKLVEVWDTSNEGKARQLFLDFDKKRVEVKPYDI
1804	c_000000012470	1762	2581	f	0		G!!!E!!!R	Carbohydrate transport and metabolism!!!Amino acid transport and metabolism!!!General function prediction only	Permease of the drug/metabolite transporter (DMT) superfamily (RhaT) (PDB:5I20)		EamA-like transporter family	1	prodigal	v2.6.3	MVTVIWGGGFPASDMALESASPFQILAVRFTIATIFMALIAFKELQSITKEEMKCGVLLGTSLFAGFAFQIVGLQYTTVSNNAFLTATNVVFVPIIAFVIRHKKIEIRNLVGVLMAIVGAGILSLSKHFTIGFGDLLTLFCAIAFAFQIFLTGEYVGKIRPAVLNFLQMVTAAVFSLIGCLFSGEIVFEPTPKSFAAVLYLGIASTTITYLLQTVSQKYVEETKAAIILSMEAVFGTIFSIILLHEPVTLKMVLGSSLILGAVLISEIKLKK

### Sheet: Hi1D_bin.7_g_Faecalimonas
gene_callers_id	contig	start	stop	direction	partial	CAZyme	COG Category	COG Category	COG Function	KOfam	Pfam	call_type	source	version	aa_sequence
0	c_000000000075	117	1476	r	0		L	Replication, recombination and repair	DNA repair protein RadA/Sms, contains AAA+ ATPase domain (Sms) (PDB:5LKM) (PUBMED:30877841)	DNA repair protein RadA/Sms	KaiC	1	prodigal	v2.6.3	MAKGKKSVYFCQNCGHEENKWLGQCPMCKEWNTFVEEKIETNTSVSVSKRAKDVKIVPLSTVTTESEDRITTHIKELDRVLGGGIVPGSLILVGGDPGIGKSTLLLQVCQKLAKDKKQVLYISGEESLKQIKLRATRMGEFTDDLLVLCETNLDIIKSVIEKKKPEIVIIDSIQTMYSEEVSSAPGSVSQVRESTNVFMQLAKGLNISIFIVGHVTKEGTVAGPRVLEHMVDTVLYFEGDRHASYRILRGVKNRFGSTNEIGVFEMRQSGLEEVENPSEFMLNGKPENASGSVVACSMEGTRPILIEIQALVCQSNFGMPRRTAAGTDYNRVNLLMAVLEKRIGLPLSNYDAYVNIAGGIKMNEPAVDLGIIMAIISSYKNRPLDERTIVFGEVGLSGEVRAVNMPEQRVSEAKKLGFETCIMPAVSVDSVKNIKGIKIIGVKNINEAIQYF
1	c_000000000075	1552	1966	r	0							1	prodigal	v2.6.3	MSVVKELLRVESDGTLSFGDYTLKEKTKLENFEVQGDLYKVKTFEEITKLEKNGMFLYESVPGTAVENFKVTDEMISFNVWCETDVQFTLGLEADTEYTVYLDDINVGRMKTNLSGKLSVSPEFNGNKSVSVKVVKA
2	c_000000000075	2031	4476	r	0		O	Posttranslational modification, protein turnover, chaperones	ATP-dependent Clp protease, ATP-binding subunit ClpA (ClpA) (PDB:1KSF)	ATP-dependent Clp protease ATP-binding subunit ClpC	AAA domain (Cdc48 subfamily)	1	prodigal	v2.6.3	MQNKYTRQAEEVLKTAKKLAKQMKHLYVGTEHLLIALRKTYNSIAGQVLAANGVEEEALLKVVSELVSPVEEGKTTEKIEESPRLMFLLDNSKTQALHFRAEEIGTEHMLLAIIADSECVAAKILATLNIDIQKIVEDIIIATGIDPEVYKEALEEGTSRGERILDQYSTDLTEQAYMGKLDPVIGREEEIERLMQILSRRTKNNPCLIGEPGVGKTAIVEGLALRIASGVVPDSMKEKRIVTLDLAAMVAGSKYRGEFEERMKKMIQEVKVNGDVILFLDEVHTIIGAGGAEGAIDASNMLKPSLARGEIQLIGATTIAEYRKHIEKDAALERRFQPITVEEPSEEQCYVILKGLKSKYEEHHSVHICEEALRASVRLSKRYVTDRFLPDKAIDIIDEACSKVSLQGFKVPESFDKMEKEIKELLCKKEEEIKNGNFEEASRLQTEQIEIMDKLENAKKRFHKRNEKKKLDVKEENVEEVVSMWTKIPVQKIAEDETVRLQKLEKTLHKRVVGQEEAVTAVSKAVKRGRVGLKDPNRPIGSFLFLGPTGVGKTELSKALAEALFGNEDVLIRVDMSEYMEKHSVSKMIGAPPGYVGHEDGGQLSEKVRRNPYSVILFDEIEKAHPDVFNILLQVLDDGHITDSQGRKVDFKNTVIIMTSNAGAKSIISPKKLGFSVNEDEKSDYKKMKSNVMNEVKQIFKPEFLNRIDEIIVFHSLNKEHMKQIVTLMCKTFKDRVKEQLDINLVIRDSVKQKIVEKGTDPKYGARPLRRAMQSILEDKMADALLNGEIKSGTNVEVGIHKDDIKFYTKSIKN
3	c_000000000075	4491	4860	r	0		K	Transcription	DNA-binding transcriptional regulator YhcF, GntR family (YhcF) (PDB:4R1H)	GntR family transcriptional regulator	Bacterial regulatory proteins, gntR family	1	prodigal	v2.6.3	MLIEIDFNSEEAIYMQLRNRIIMAIARSEIQEGDTLPSVRQLADNIGINMHTVNKAYTVLKQEGIIQLDRRRGAVIALDIDKLEALEDMKNQLRIVLAKGRCKDISKEEVHELVEEIFEEYK
4	c_000000000075	4962	6234	r	0		F	Nucleotide transport and metabolism	Phosphoribosylamine-glycine ligase (PurD) (PDB:1GSO)	phosphoribosylamine---glycine ligase [EC:6.3.4.13]	Phosphoribosylglycinamide synthetase, ATP-grasp (A) domain	1	prodigal	v2.6.3	MKVLIVGSGGREHAIAWSVAKSDKVEKIYCAPGNAGISEYAECVDIKAMEFDKLAAFAKENSIDLTIIGMDDPLVGGIVDVFEKEGLRVFGPNKAAAILEGSKAFSKDLMKKYNIPTAAYENFDNAEEALAYLETAKFPIVLKADGLALGKGVLICNTLEEAKEGVQSIMLDKRFGTAGNTMVIEEFMTGREVSVLSFVDGNTIKTMTSAQDHKRAKDGDQGLNTGGMGTFSPSPFYTKEVEEFCEKHIYQATVDAMKAEGREFKGIIFFGLMITEEGPKVLEYNARFGDPEAQVVLPRMKTDIIDVMEACIDGTLDQINLEFEDNAAVCVILASSGYPEKYEKGFPITGLDEFKNHEGYYCFHAGTKFNDGQLVTNGGRVLGVTAKGATLKEARANAYAATKWVQFENKYMRNDIGKAIDEA
5	c_000000000075	6244	6871	r	0		F	Nucleotide transport and metabolism	Folate-dependent phosphoribosylglycinamide formyltransferase PurN (PurN) (PDB:1C2T) (PUBMED:25013077)	phosphoribosylglycinamide formyltransferase 1 [EC:2.1.2.2]	Formyl transferase	1	prodigal	v2.6.3	MLKVVVLVSGGGTNLQAIIDAVEAKTITNTEIIGVISNNKNAYALERAKKHGIQALCISPKDYESREAFNNAFLDELNKLNPDLIVLAGFLVVIPEKMIKQYENKIINIHPSLIPSFCGTGYYGLKVHEAALKRGVKVVGATVHFVDEGTDTGPIILQKAVEVEQGDTPSILQHRVMEQAEWKILPKAVDLIANGKVTVKDGHVIIES
6	c_000000000075	6864	7890	r	0		F	Nucleotide transport and metabolism	Phosphoribosylaminoimidazole (AIR) synthetase (PurM) (PDB:1CLI)	phosphoribosylformylglycinamidine cyclo-ligase [EC:6.3.3.1]	AIR synthase related protein, C-terminal domain	1	prodigal	v2.6.3	MDYKNAGVDIEAGYKSVELMKEHIKGTMRPEVLTNIGGFSGAFSMEKFKDMEKPTLVSGTDGVGTKLKLAFILDKHDTIGIDCVAMCVNDIACAGGEPLFFLDYIACGKNEPEKIATIVSGVAEGCKQSNAALIGGETAEMPGFYPIDEYDLAGFAVGVVDEKDLITGKDLKAGDVLIGMASSGVHSNGFSLVRKVFNMKEEALNTYYDKLGCTLGEALLVPTKIYVKALRSIKEAGVRIKACSHITGGGFYENIPRMLIDGTHAVVKKDSYPIPPIFEMLAVDGDIAEEMMYNTFNMGLGMIMAVDEKDVDATLEAIKAAGEEPYVVGHIEAGEKGVTLC
7	c_000000000075	7933	8446	r	0		F	Nucleotide transport and metabolism	Phosphoribosylcarboxyaminoimidazole (NCAIR) mutase (PurE) (PDB:1D7A)	5-(carboxyamino)imidazole ribonucleotide mutase [EC:5.4.99.18]	AIR carboxylase	1	prodigal	v2.6.3	MPKVGIVMGSDSDMKVMCKAADMLDKLGVEYEMTIISAHREPDVFYEYAKTAEEKDFKVIIAGAGMAAHLPGMCAAIFPMPVIGIPMSGKNLEGVDALYSIVQMPPGIPVATVAIDGGANAAILAAKILATSNPELLARLKDYTKEMKESVQAKADKLDQLGHKEYLKQM
8	c_000000000075	8580	10635	r	0		E	Amino acid transport and metabolism	Leucyl aminopeptidase (aminopeptidase T) (AmpS) (PDB:1ZJC)	aminopeptidase [EC:3.4.11.-]	Thermophilic metalloprotease (M29)	1	prodigal	v2.6.3	MMEQIKERYLLSVERIKKIQSEKTVEEKFQEFFEKTSRFILLIDEVWKKIESGEEDRLNFEQRKEQNKLLYEDVLPENYNTSYGNPVYAQQQLGETYSKILSFLYTEIRGEIVYVFEKNLLYMTICNELFIEIYNCFEEQKQPEYEELHQIVYWYASDYADVFAADRVLDLIDPERDFATKIVMESDLSTPDYLYKYGEYVTDNEIRTAAHLNHLPEETLQKMADTYTEGYRKCFVNGRKDLSIKKTVNIRYNLGFEAVVKRAIRNFEKMGLKPIIYRAAVSALVKRKHSKNGYYGAIANRQFEYDHRMDESLFLDKKYVERKLEVMKNTYEKHKELAAGMAGPAVIETFGQSLFAPKSVPQAAAFNEKQEQLDVFYAGKSGQITNQYIKGEERGFTIIAFPVPEIGEKYEEIFDEIVRINTLDSDLYEKVQQNIIDALDQGVSVHVLGKGENRTDIEVQLYHLNDPEEETIFENCTADANIPVGEVFTSPVLTGTKGTLFVSKVFLEGLPYYNLEIQFEDGMIKSYNCTNFDSEEENKKYIYANILNNHETLPIGEFAIGTNTTAYVAAKKYDIADKLPILIAEKMGPHFAVGDTCYSWSEDTKVYNPNGKEIVARDNEVSILRKEDVSKAYFQCHTDITIPYEELEEISVIKENGSKIVLLKDGRFVLEGTEILNEPLKELN
9	c_000000000075	10635	10992	r	0						Family of unknown function (DUF6142)	1	prodigal	v2.6.3	MPREKDKEREKKNERKRRKYGQARLKQSKMGKVSCFIAAVIAVLLIGLVNISYHSDGNSACYIGGIGLSALLFSIIGIMTAKEGFKENERNFRTCRIGIVCNTIFLISWIIFFLGGII
10	c_000000000075	10972	11446	r	0		V	Defense mechanisms	Glycopeptide antibiotics resistance protein (VanZ)		VanZ like family	1	prodigal	v2.6.3	MKANNSKKSIRILGKILFVIYIIFLFYFLLLSDWYGRSGEMYEYHYNLELFKEIKRFWIYREKLGMYAVISNIGGNIAIFIPFGFILPVASRYRSFLNTAFCTLGFSFCVEAFQLVAKVGSFDVDDLLLNTIGGMLGYIIFILCNTVRRKQSAKRKR
11	c_000000000075	11461	11611	r	0							1	prodigal	v2.6.3	MEKVYKTMRNVGAGNIVLGVIMIIAGMTSGILTIVGGARLLNNKKNIMF
12	c_000000000075	11626	12304	r	0		F	Nucleotide transport and metabolism	Orotate phosphoribosyltransferase (PyrE) (PDB:4WML)	orotate phosphoribosyltransferase [EC:2.4.2.10]	Phosphoribosyl transferase domain	1	prodigal	v2.6.3	MEAYKQEFIEFMVESKVLKFGEFTLKSGRKSPFFMNAGAYVTGSQLRRLGQYYAKAIHDAYGTDFDVLFGPAYKGIPLSVATTIAFSELYGKEIRYCSNRKEAKDHGDAGILLGSKIKDGDRVVIIEDVTTSGKSIEETFPIIKAQGDVEILGLMVSLNRMEVGKGGEKSALDEIKETYGFDANAIVTMEEVVEHLYNKECNGEIVINDDIKAAIDAYYEQYGVK
13	c_000000000075	12318	13221	r	0		F	Nucleotide transport and metabolism	Dihydroorotate dehydrogenase (PyrD) (PDB:1GT8)	dihydroorotate dehydrogenase (NAD+) catalytic subunit [EC:1.3.1.14]	Dihydroorotate dehydrogenase	1	prodigal	v2.6.3	MDMKVNIAGVEWKNPVTVASGTFGSGAEYSEFVDLNKLGAVTTKGVACVPWAGNPTPRVAEIHGGMMNAIGLQNPGIDVFCERDIPFLKQFDTKIIVNVCGHAPEEYLAVVERLAEEDIDMMEINISCPNVNAGFLAFGQDAKHVEKLTAEIKKIAKQPVIMKLTPNVTDITEIARAAEAGGADAVSLINTLTGMKIDVNRRTFALANKTGGVSGPVVHPIAVRMVYQTAQAVNIPIIGMGGIQTADDAIEMILAGASAVSVGTANFYNPRATMEIVDGIEAYMKKYGFHSVKEMTGIVK
14	c_000000000075	13220	14009	r	0		H!!!C	Coenzyme transport and metabolism!!!Energy production and conversion	NAD(P)H-flavin reductase (Mcr1) (PDB:3A1F)	dihydroorotate dehydrogenase electron transfer subunit	Iron-sulfur cluster binding domain of dihydroorotate dehydrogenase B	1	prodigal	v2.6.3	MAEKFMETAVVVSQEELAKDIYSLWLQVDQSASVARPGQFISMYVNDGAKLLPRPISICEIDKEQRRLRVVYRVTGKNTGTEFFSKMVPGEKIGILGPLGNGFPFEEAEGKKVFLMGGGIGVPPILELAKQMKCEKKQIVVGYRDAQTFLREEFEQNGELYISTEDGSVGTKGNVMNAIEENHLDAEMIFACGPTPMLRAIKAYAEEKNIVCYISLEEKMACGIGACLGCVCKSKEKDEHSNVNNKRVCKDGPVFLSTEVEL
15	c_000000000075	14030	14957	r	0		F	Nucleotide transport and metabolism	Orotidine-5'-phosphate decarboxylase (PyrF) (PDB:1DBT)	orotidine-5'-phosphate decarboxylase [EC:4.1.1.23]	Orotidine 5'-phosphate decarboxylase / HUMPS family	1	prodigal	v2.6.3	MINKLVQNIKKTKAPIVVGLDPMLNYVPQHVQEKAFAEYGETLEGAAEAIWQFNKEIVDNTYDLIPAVKPQIAMYEQFGIPGLEAFKKTVDYCKSKDLVVIGDIKRGDIGSTSAAYAVGHIGRVQVGSKSYVPFDEDFVTVNPYLGSDGVNPFIDICKQENKGLFILVKTSNPSSGEFQDQLINGKPLYELVGEKVAQWGESHMGDEYSYIGAVVGATYPEMGKVLRKVMPKSYILVPGYGAQGGKGKDLVHFFNEDGLGAIVNSSRGIIAAYKQEAYAKFGAENFGEASRAAVEAMVADINGALENR
16	c_000000000075	14980	16261	r	0	CE9.hmm	F	Nucleotide transport and metabolism	Dihydroorotase or related cyclic amidohydrolase (AllB) (PDB:1J79)	dihydroorotase [EC:3.5.2.3]	Amidohydrolase family	1	prodigal	v2.6.3	MRILIQNGHVLDPLTRRDEVCDVLVENDRIIKVSQSITDEAERVIDAAGCYVMPGFIDLHVHLRDPGLEYKETLTTGGNAAARGGVTTICAMPNTKPVIDSKEKVVSVHERAKTESKVNIIQLGAITVGQQGEELADIKGMAEAGCHAISEDGKSVMNASLYRKSMKIAKENHVAIFAHCEDITMVEGGVMNADAKAKELGLKGITNSVEDVIVARDILLSKETGAQLHLCHCSTEDSVKMVEAAKKEGLHVTAEVCPHHFILSSDDIIEDDGNFKMNPPLRSKKDVEALREGLKNNIMDIISTDHAPHAPEEKNKSMKEAFFGIVGLETSAVLTYTELVDKGVLTPMQMAEKMSYNPAKVLGIDQEKGSVSEGKIADLVVFDPRKEYKIDKETFFSKGKNTPFHGRKVKGEVLYTLVNGKVVYEK
17	c_000000000075	16354	17587	r	0		O	Posttranslational modification, protein turnover, chaperones	C-terminal processing protease CtpA/Prc, contains a PDZ domain (CtpA) (PDB:6IQU)	carboxyl-terminal processing protease [EC:3.4.21.102]	Peptidase family S41	1	prodigal	v2.6.3	MEQEKLNENIPNKDKKEKNKFLKGALCGALIAFAAMFLFTVGMKIKNNDSVINKGTEHKLKLIGDLIDDKYLNSDEIDIQTMKDSLIKGYVNGLGDPYSEYYDKEETKELEEATSGEFSGIGVAMQQNRETGMITFSKVYKDSPAEKAGFKDGDILYKVEDEDISSLSLNEIVGKVKGEEGTEVKLTVLRGEEGKEITGTAVRKKIEAQTIEYEMKEDKIGYIRISEFDKVTGKQFENALNTLKEQGAQGFIFDVRGNPGGNLSTVCEMLDLILPKGKIVYIEDKDGNKEEYKSDGKRFLDLPLTVLADGQSASASEIFAGAIQDYGIGKIVGTTTYGKGVVQQIFPMTDGTSVKLTIAEYFTPKGRNIHGKGIEPDVEVAYEADAENPEKDNQLDRAIEILKNERKKVK
18	c_000000000075	17642	18548	r	0		D	Cell cycle control, cell division, chromosome partitioning	Cell division protein FtsX (FtsX)	cell division transport system permease protein	FtsX extracellular domain	1	prodigal	v2.6.3	MRISTVEYTMKQGVKNIGRNKMFSLASIATMSACIFMFGLFFSIIINFQSMVKKAEEGVTITVFFDEGLEQDKIDEIGKKLEKRKEVSDIKYTTGEEAWNEFSDKYFEGDKEAAEGFADNPLINSDNYEVFMKDVSDQQKLVKYAEGLEGVRKVNKSDSVAKTLSGANKLILYVSAAIIIILLAVSVFLISNTVAMGISVRREEIAIMKYIGAKDSFVRMPFVIEGVLIGIAGAIIPLTALFFLYEKAVSYIMVKFQMLGNLLEFLPVMDVYKTLLPVGIALGIGIGFAGSFFTIHKHLRV
19	c_000000000075	18552	19224	r	0		D	Cell cycle control, cell division, chromosome partitioning	Cell division ATPase FtsE (FtsE)	cell division transport system ATP-binding protein	ABC transporter	1	prodigal	v2.6.3	MIELKDVKKEYTKGVAALNGVNLKIEQGEFVFIVGDSGSGKSTLIRLLMKELDPTSGSIVVNGIDLGKMQHKHVAKYRRNIGVVFQDFRLLKDRNIYENIAFAQRVIETPTRVLKRKVPAALSLVGLAQKYKAFPKELSGGEQQRVAIARAIVNEPSILLADEPTGNLDPTNAWEIMGLLDEANKRGTTVIVVTHNHEIVAEMKKRVVTMQKGVIVSDERMGD
20	c_000000000075	19241	20327	r	0		K!!!T	Transcription!!!Signal transduction mechanisms	Sugar diacid utilization regulator CdaR (CdaR)	carbohydrate diacid regulator	PucR C-terminal helix-turn-helix domain	1	prodigal	v2.6.3	MISNQVLQNTIEGLKSITTIDLCIMDINGKVLASTFAEQMTYGNLISSFVESTAENQSIQGYQFFKIFDEHQLEYVLVANGNDENVYKVGQIAAFQIQNLLVAYKGRYDKDNFIKNLLLDNLLLVDIYNRAKKLHIDTDVRRVIFIIETVNDKEVGTLEHIRSLLGVHSGSFITAVDEKNIIIVKELQQNEGYPELERSAHEMLAVLQEEGEDVHIAYGTIVSDIKEVSKSYKEAKLALDVGKIFFDDKNVVAYSTLGIGRLIYQLPLPLCKMFIREIFEGKSPDEFDEETLTTINKFFENSLNVSETSRQLYIHRNTLVYRLDKLQKCTGLDLRVFEDAITFKIALMVVKYMKYMETLEY
21	c_000000000075	20444	21128	r	0		M	Cell wall/membrane/envelope biogenesis	UDP-N-acetyl-D-mannosaminuronic acid transferase, WecB/TagA/CpsF family (WecG)		Glycosyl transferase WecG/TagA/CpsF family	1	prodigal	v2.6.3	MDKKINVLDVEIDNNSAKETMRKVMTYMDKELISVIEMITSDVLVKCKENETLKYNIAQSDLVLAGEKDVLELAGITDRKKLQEADTHLFLKMLLHFFHKNQNKIFILTATEEERTNFKEYLHEFYNGIDIVGAECVPEDQSLDDMILNSINATEPECVISILPPAIQEAFVARNKILLNARIWLGLGKDVHLPKGIKRKKPIHDFLIKYFLKREVEKEKLKKRGNA
22	c_000000000075	21330	21531	r	0		K!!!T	Transcription!!!Signal transduction mechanisms	Phage shock protein PspC (stress-responsive transcriptional regulator) (PspC)	phage shock protein C	PspC domain	1	prodigal	v2.6.3	MEPKKLYRSKENKMICGVCGGLAEYFNIDATIVRLLTVVIALGSAGTVLLAYIIAAVIIPDRPDQI
23	c_000000000075	21558	22230	r	0					lia operon protein LiaG	Toastrack DUF4097	1	prodigal	v2.6.3	MKKRWKIFWIVCAVFAVSGIILCITGIAMGASFDMFRKHIYVTGTEEQSYQEVSSSSKFEGINSLEVDASALELNIYPTKEENVIVDFYGNRSLGAECMKEGTTLKVDSHGQKKWFGRIPEKNKLDIYIPETVELEEAEFDIAAGQMNVKNVSIKNIELDADASDITFEGLNIKEYNYEIDMNAGTLKIGDEKFSGVNMEKYIDNHGEKRIKIDGDVSDICFR
24	c_000000000075	22230	22809	r	0		S	Function unknown	Uncharacterized membrane protein		HAAS	1	prodigal	v2.6.3	MSYEEFLKQLEQLLLDVSVDERREALEYYRNYFEDAGKEREQEVLQELGSPKDAADSLKNDLKRTQEVKNEYVVSEKRSNNAGKTVFIILLLIFTSPLWISFVISIIAIVFSLIVSVAVVALTGIVTIVFGITRLVSQTAFGVLTLGVGLLLLAAGMSIMALIIKAGMIILPKGINAVVNKIRKPIHKKEEY
25	c_000000000075	22810	23128	r	0		K	Transcription	DNA-binding transcriptional regulator, PadR family (PadR) (PDB:1XMA) (PUBMED:19096365)	PadR family transcriptional regulator, regulatory protein PadR	Transcriptional regulator PadR-like family	1	prodigal	v2.6.3	MVFNTGAALLDAVVLAVVSREVDGTYGYKITQDVRKVLDISESTLYPVLRRLQKDECLEVYDMQYDGRNRRYYKITEKGTTQLNLYRVEWKNYTKKINEMFEGEA
26	c_000000000075	23183	26813	r	0		L	Replication, recombination and repair	3-5 helicase subunit RecB of the DNA repair enzyme RecBCD (exonuclease V) (RecB) (PDB:3U44) (PUBMED:29901759;30601118)	ATP-dependent helicase/nuclease subunit A [EC:5.6.2.4 3.1.-.-]	UvrD/REP helicase N-terminal domain	1	prodigal	v2.6.3	MAVKWTKEQQQVIDLRNRNILVSAAAGSGKTAVLVERIITMLTKDKDPRNVDELLIVTFTEAAAAEMKERVLAAIEKELEKNPENAHLQKQETLIHNAMITTIHSFCLSVIKENFHVIDLDPAFRIGEEGELKLLKQDVMEEMMEEEFEKSDPEFIRFVEQFATGRDDKKLEDIILQIYEFSRSYPDPEQWLSSCVDLYCIEGEKDLENSVAIGNLKDSVRRYAKDAIALLQQALDVCQEESGPYMYAETIEQEMEGWKALQEADSFGEMDHCSKLLKAGRLKANKDKSVDEEKAEFVKEARKEVKATGEKLIKDYFYTTTEEMWKDIAFSKKVVEEIMFLVKEYSQRFSEKKRSKNMIDFGDMEHFALQILKDENVASEYKKRFKEVMVDEYQDSNYIQEAILTSVSTVKEGNYNMFMVGDVKQSIYRFRLSRPELFMEKFNTYSLKESKKQRIDLHKNFRSRKEVLDSTNFIFSQIMTQSLGGIEYDDQAALYYGADYEETEGNDAEILIVDLDLESEDETKIEETSKELEARAIARRMKQLMEEKEILDKETKQYRKVKYKDMVILTRSLKGWTDEFAKILNREGIPTYTGTKEGYFETQEIRTILDYLRVLDNPRQDIPMASVLTSKIVGLKGEELAKIRGREKELPFYECVKEYAGSGEDLVLRKKIEKCLEKMEYFREMIPYTAIHELLWKILEETGYLYEVAVMPGGEQRAANVQMLLEKAKVFEGTSYKGLFNFVRYIEQLKKYDVDYGEANVLDEQMDAVRLMSIHKSKGLEFPIVFVAGMNKRFNQQDVRGEIVLHPTLGLGVDAVDLTKRTKTPTILKKASQREVFFENMGEELRILYVALTRAKEKLILTGTMSNIENKIKSYAKIKDRKEVSLPFSVLTGAGTYFDWILPCFVRNKSMKEIFEQFEISSPFSNPLYEKEVPVSIKIMNLEELVKEEMEEEMESELSRDILLNWDCEEEYSPLFSEKLKEQFSYIYPFEDQQTMKLKFTVSELKKRQSLKEESGELLYQEQETAPVILKKLEEEQTLKGAARGSAYHKVMELLDFSKDYDDHILKEEIRHFYEQGKLSEEMYRSIYRKDIMAFLSTDIAKRMKNAARKECLFKEQPFVLGVDAEEIYPEIDSDETLLIQGIIDAWFFEEDKIVVLDYKTDYVTEEQELKNRYKDQLEYYGRALGQLTGKKVKEKKIYSFKLKKEIDI
27	c_000000000075	26815	30148	r	0		L	Replication, recombination and repair	ATP-dependent helicase/DNAse subunit B (AddB) (PDB:3U44)	ATP-dependent helicase/nuclease subunit B [EC:5.6.2.4 3.1.-.-]	ADDB, N-terminal	1	prodigal	v2.6.3	MSLQFIFGNSGSGKSYYLHKTIVEQSIKNPKKNYIVLVPEQFTMQTQKDLVMAHPNKGIMNIDVLSFGRLAYRIFEETGGNKRIILDDTGKSLILRKIAGDNEEQLKILRGNLKKRGYISEMKSVISEFTQYDVDQNVLDRMLEQTTENTYLYWKLKDIAKVYEGFQSYLSDKYITNEELLDVLCQIVGQSEILKDSVIVLDGFTGFTPVQNRLLRELLHICEKIVVTVTMDQREDPYVFRHKYQLFALSKQMVSGLLKIAKEEGVLTDEPVLLYGNPAYRFKNNEPLSFLEQNLFRYTKKIYDKPQDQISIHSARSPKEEALFIAEEIRRLVRTKGYRYREIAVIAGDVETYADYFEKAFDLYHIPVFMDRKRSVLLNSFVEYIRSLLSMIEQNFTYESVFRFLRTGLTSFTNDEIDRMENYVIAFGIRGYKKWNEKWIRSSKEIQEEDLEVLNHTREKFISMICDVTEVLKRKRKTVEEITLALHDFFIKEELQKKVENYEKRFQEMKETALAKEYSQIYKIVIEIFDKFIELLGDVHLPLKEYCELLDAGFEEAKVGITPPQIDQVVIGDIERTRLKDIKVLFFAGANDSFIPTKNGSKGLLSEQDREFFEANDVALAPNGKEQIYIQKFYLYLNLTKPTDYLYLSFSKVNSEGKNIRPAYLITDIKRLYPLIQIYEEEHRLLSERELTRKAAIPYLIEGIRDRKKEVSKDWEELYTSFRKDQFWKEQTDRLVETGFYTMPQDEISKETAQNLYGDKIEGSVTRLEKFSACAFAHFLTYGLRLKERKEYSFEAVDLGNIFHSAIEYFSRNLIKSGYTWETLTEEAAEKMIEESVETSISEYGNTVLYSSARNEYMITRIKRMMHRTVWALSKQLKKGDFIPSGYEVKFGSGKIDRIDIFEDDDSVYVKIIDYKTGAKVFSLAELYYGLQLQLAVYMNAAMEMEQKKQPDKKVIPAGLFYYRMKDPIIDKVDDEELEDAILKELKPDGIVNSDPVVIDHLDKEFTEASLAAPIKKNKNGSLSKTSKAFKEEDFETISKYVKYSIRKIEEKMKHGTIEISPYEMGQNKGCDYCPFKGVCKFDEKIEGCEYRRLGKLTDDEVLEKMRKEM
28	c_000000000075	30169	30730	r	0		J	Translation, ribosomal structure and biogenesis	16S rRNA C1402 N4-methylase RsmH (RmsH) (PDB:1M6Y)		Putative rRNA methylase	1	prodigal	v2.6.3	MKKYQITQWCHKFIEDHVQKGDVCIDATAGNGNDTLLLTKLVGEEGKVYAFDIQQQAIDTTRKKLQEAGMETRAELICDGHENMKNYIKEKVSCITFNFGYLPGGDHLLATKSKTSIKAIDDGLDMLKTGGMMSLCIYSGGDSGFEERDEILSHIRELDAKKYLVVVSQYYNRPNNPPIPAMIIRL
29	c_000000000075	30796	32044	r	0		J	Translation, ribosomal structure and biogenesis	50S ribosomal subunit-associated GTPase HflX (HflX) (PDB:2QTF) (PUBMED:22905870)	GTPase	GTP-binding GTPase N-terminal	1	prodigal	v2.6.3	MAEMIEIKNEEERVILVGVSVEDNDDTEKSLDELEELAKTAGAVTVARVIQNRELIHPGTYVGKGKIDEIKELIWETDATGIICDDELTPAQLGNLQDALDTKIMDRTLIILDIFAARASTNEGKIQVELAQLKYRQSRLTGLGKSLSRLGGGIGTRGPGEKKLEMDRRLIKGRIAQLGRELKDVKRHREVTREQRKRNQMPVVAIVGYTNAGKSTLLNKLTGAGVLEEDKLFATLDPTTRGLKLPSKQEILLTDTVGFIRKLPHHLIEAFKSTLEEAKYADIILHVVDVSNPQMDEQMFIVYETLRNLEVVNKPVITAFNKQDKAGEGVIVRDFKADHTVKISAKTGEGLDQLKDAIEQVLREQKIEIERVYTYAEAGKIQLIRKYGELLEEEYREDGIFVRAYVPKEIYNKVS
30	c_000000000075	32049	32568	r	0						Tetratricopeptide repeat	1	prodigal	v2.6.3	MKKCGIILMLTFTLCFTGCAAAVNDGTELLEKKEYEAAIEEFSEAIKEDKNVAEAYRGQGIAYWELGKYKEAKQALEKALDNGAEETAVLYQIMGDSDMQTGDYESALSNYWKGMSCQGATEQQIQEMSYNEIAAYEYLSDWSTAKAKMNAYIEKYPDDEKAVKEAQFLETR
31	c_000000000075	32582	32942	r	0		K	Transcription	DNA-binding transcriptional regulator, ArsR family (ArsR) (PDB:3F6V)	ArsR family transcriptional regulator, lead/cadmium/zinc/bismuth-responsive transcriptional repressor	Bacterial regulatory protein, arsR family	1	prodigal	v2.6.3	MQKTEVECCETPCIHVEAVHQVEQKMPDETVLQELANFYKVFGDPTRIKILFVLFQSELCVCDLAEVLNMTQSAISHQLRLLKQMKLVKNRREGKTVFYSLADGHIQTILDQGMEHISE
32	c_000000000075	32977	34789	r	0		P	Inorganic ion transport and metabolism	Cation-transporting P-type ATPase (ZntA) (PDB:4BBJ)	Zn2+/Cd2+-exporting ATPase [EC:7.2.2.12 7.2.2.21]	E1-E2 ATPase	1	prodigal	v2.6.3	MFLAGILTARVSSFAALILFVIAYIVLGRNIVLSAAKNIIKGKVFDENFLMSIATLAAFGIGETSEAVGVMLFYRIGELFEHRAVEKSRQQIMEAVDMRPEVVNLMKDGKMVSIPSKSAKIGDILLVRPGDRIPLDGTVVEGESRIDTSPVTGEPVPVKVVEGEQVVSGCVNTSGAIKIRVEKMLEDSMVTRILHSVEKASANKPKIDRFITRFAKVYTPFVVIVAVLTAIIPSLLTGEWTHWIYTAITFLVISCPCALVLSVPLAFFAGIGNGSKKGILFKGGAALEALKNVKSVVMDKTGTITKGNFEVQQCIAYGIDEKTLLKLAADCEMLSTHPIGNSIVAAAKKEGIEPVHPEKAEEISGKGIKAKVEEGIVLCGNRVLLEQENIDLSNYEKKQYGTEVLVALNGVFAGSILIADTLKDNAAMAMNNIKKRGIHTVMLTGDALDSAETVAKEAGVEEVYAHLLPEDKLEKLQQIRAGKGEVMFVGDGINDAPVLAGADVGAAMGSGADAAIEAADVVFMTSSLEAIPESISIAKKTGMIANQNVVFALGVKAFVMILGLAGFANMWLAVFADTGVAMLCVLNSLRGVDLGGSIWHNKK
33	c_000000000075	34812	35151	f	0							1	prodigal	v2.6.3	MILSFHFFHHDAHDRDRHLIHIQVLLHDILCLIHDYAHGGHGRDDRGHSGRDHGGHGHSGRDHGGHGHSGRGHSGRDHGGRGHSGRGHDGRGHSDHGHSGRGHSGRAYIYLS
34	c_000000000075	35227	35896	r	0		L	Replication, recombination and repair	Uracil-DNA glycosylase (Ung) (PDB:1AKZ) (PUBMED:16237021)	uracil-DNA glycosylase [EC:3.2.2.27]	Uracil DNA glycosylase superfamily	1	prodigal	v2.6.3	MAAIQNDWLDALKGEFEKPYYKDLYKKVMEEYHTHQVFPPADDIFNAFHLTPLSKVKVVIIGQDPYHNDGQAHGLCFSVKPEVEIPPSLVNIYKELHDDLGCTIPDHGYLVKWAEQGVLMLNTVLTVRAHQANSHRGIGWEEFTNAAIRAVNKQDRPIVYILWGRPAQMKKSMLTNPKHLILEAPHPSPLSAYRGFFGSKPFSQTNEFLEANGVEPIDWQIV
35	c_000000000075	35910	36672	r	0		E	Amino acid transport and metabolism	Imidazole glycerol phosphate synthase subunit HisF (HisF) (PDB:1OX4)	imidazole glycerol-phosphate synthase subunit HisF [EC:4.3.2.10]	Histidine biosynthesis protein	1	prodigal	v2.6.3	MFTKRIIPCLDVHNGRVVKGVNFVDLRDAGDPVEIAKAYDKAGADEIIFLDITASSDNRSTVIDMVRKVAENVFIPFTVGGGIRTVDDFKALLREGADKISINSSAINTPDLISQASDKFGSQCVVVAIDAKKREDGSGWNVYKNGGRIDTGLDVLEWAKKAEELGAGEILLTSMDCDGVKGGYDLELTRKVAEEVSVPVIASGGAGTLEHFYEALTEGKADAALAASLFHYKELEIREVKKYLREKGVSVRL
36	c_000000000075	36684	37290	r	0		E	Amino acid transport and metabolism	Imidazoleglycerol phosphate synthase glutamine amidotransferase subunit HisH (HisH) (PDB:1OX4)	imidazole glycerol-phosphate synthase subunit HisH [EC:4.3.2.10]	Glutamine amidotransferase class-I	1	prodigal	v2.6.3	MIAIIDYDAGNIKSVEKALHLLNQEVVVTRDRDTILKADKVILPGVGAFGDAMDNLNKYGLSDVIREVVSKKIPFLGICLGMQVLFESSEEAPGKEGLGILKGEILRFQEKEGLKIPHMGWNSLYLQNDGNLFKNIKEGSYVYFVHSYYLKAKDEKIVTATAQYGDRFHVSVQKDQVYGCQFHPEKSSDIGIQILKNFVDL
37	c_000000000075	37319	38801	r	0		T	Signal transduction mechanisms	Sensor histidine kinase WalK (WalK) (PDB:4I5S)	two-component system, OmpR family, sensor histidine kinase VanS [EC:2.7.13.3]	Histidine kinase-, DNA gyrase B-, and HSP90-like ATPase	1	prodigal	v2.6.3	MKHSIKKQMAAAFIGIVLFILLSCFFINGQFLEDYYIHNKVHTLEEIYHKIDDQLSNDKRLTEDQLNEAIGPILEKSNVALLAIDTEGKVKIRMRTAEENEALKTRLIGYIFEKNQKDSALLDESRTYEMRKAKDYANQLEYIEMWGYFSNGDVFIIRSPLESIRESVHLSNQFLWYIGIIVIFMSILIVWYLSNKITEPILELATLSQRMANLDFEAKYKSGGKNEIGILGENFNRMSEKLETTISELKSANFTLQKDIEKKEQIEQMRTEFLGNVSHELKTPIALIQGYAEGLKEGISDDPESREFYCDVIMDEANKMNQLVKNLLTLNQLEFGNEESVFERFDIVALIRGVLQSIDILVQQKNVTVDFKNEDPVYVWADEFKAEQVVRNYISNALNHVGNEKIIKITVQKNEEKEVARISVFNTGLPIPPEDIDYIWDKFYKVDKARTREYGGNGIGLSIVKAIMEGFHNDYGVKNYNNGVEFWMELDLK
38	c_000000000075	38800	39478	r	0		T!!!K	Signal transduction mechanisms!!!Transcription	DNA-binding response regulator, OmpR family, contains REC and winged-helix (wHTH) domain (OmpR) (PDB:1XHF)	two-component system, OmpR family, response regulator	Response regulator receiver domain	1	prodigal	v2.6.3	MDKLKILVVDDESRMRKLVRDFLQRDGFTVLEAGDGMEAMEVFYDQKDISLIILDVMMPKMDGWQVCREIRKISQVPIIMLTARADERDELQGFDLGVDEYISKPFSPKILVARVEAILRRTNAIHSDDVIDAGGIEVDKAAHIVKIDNKIIELSYKEFELLAYFIENKGIALSREKILNNVWNYDYFGDARTIDTHVKKLRSKLGDKGDYIKTIWGMGYKFEVS
39	c_000000000075	39600	40617	r	0		E	Amino acid transport and metabolism	3-deoxy-D-arabino-heptulosonate 7-phosphate (DAHP) synthase (AroGA) (PDB:5J6F)	3-deoxy-7-phosphoheptulonate synthase [EC:2.5.1.54]	DAHP synthetase I family	1	prodigal	v2.6.3	MIIICKKEIPQKEIERITRGFEREGLKAEFIPATNHNVFVIVGDTANINERFVRANPWIEEVQRVEVPYKKANRLFHPEDSVIDVSGVKVGGKEKIVIIGGPCSVEGEEEICTLGKTIKEIGADMLRGGAYKPRTSPYSFQGLGTEGIKALVEARNCTGLPIVSEIMSVDKIPEFVENVDLIQVGARNMQNFDLLKELGKIRKPILLKRGLANTIEEWLMSAEYILAGGNDQVILCERGIRTFETYTRNTLDLSVIPVIKKKSHLPIIIDPSHATGDWQLVESMSLAAIAAGADGLIIEVHNNPEYAWSDGAQSLKPEKFKAMIEKGRKIAEVIGRGL
40	c_000000000075	40613	41618	r	0		E	Amino acid transport and metabolism	3-dehydroquinate synthetase (AroB) (PDB:3ZOK)	3-dehydroquinate synthase [EC:4.2.3.4]	3-dehydroquinate synthase	1	prodigal	v2.6.3	MELEIKLADHKSRIYIERDGRCHLCDYIDLDCKVMVITDKGVPSCYRKEVLEQCKEGYLFVAEQGEGTKSFKVYQQIIDRLLELDFSRKDMIIALGGGVIGDLSGFVAATFKRGMRYASIPTTTLSQIDSSIGGKVAVNIGKVKNVIGTFYHPEAVIIDLNTLKTLPERHFNNGLVEAVKAGLIADETLFSLFETTENIEEDLEEMIVRALKVKKSVVEEDEKEQNIRKILNFGHTIGHAIESVYDLKGYYHGECVGIGMLMMLDDVEIKNRLTKVLKKLKIPTKVSYDPDEVIHFIKKDKKANGKYVTIVQVEKIGEAKLLPVEIESLKGNKL
41	c_000000000075	41619	42390	r	0		E	Amino acid transport and metabolism	3-dehydroquinate dehydratase (AroD) (PDB:1GQN)	3-dehydroquinate dehydratase I [EC:4.2.1.10]	Type I 3-dehydroquinase	1	prodigal	v2.6.3	MKIIQIKNVKIGEGIPKICVSLVGKNQEEISEEIKRVKQSKADMAEWRADFLEFPYNRDQILNLLEMIREKLGDIPLIFTFRTKAEGGMKTLDSEEYQELIRKAACKRKADFIDVEMKTVGRSAKGLISFIHDKGGKVIFSSHDFLKTPKKTELIDTFLKMQEYHADIPKIAVMPVTKKDVLTLLLAEEEMKSNYADRPFIAISMGEKGKISRVCGEVFGSCITFGAMNETSAPGQINIEELRKSLQIFHIDKEEV
42	c_000000000075	42591	43473	f	0		E	Amino acid transport and metabolism	Shikimate 5-dehydrogenase (AroE) (PDB:1NPD)	shikimate dehydrogenase [EC:1.1.1.25]	Shikimate dehydrogenase substrate binding domain	1	prodigal	v2.6.3	MSKEITGTTMLTGLLGSPVSHSISPAMHNEAFKLLDLDYVYLAFDVSNDDLETAVNGLRALNVRGFNLTMPFKNKICSLCDEISPVAKMTGSVNTIVHKNGILSGHTTDGIGFMRSVTEHGFNIIGKKMTILGAGGAASSIVAQAAFDGVLEISIFNHHSSSFIHMENMIRNLQLCTNCKFHLYDYSDPCILKKEIQESAILVNATPVGMSPDINSSIIVDPHMFHEHLIVTDIIYHPKKTKLLQLAEKAGCPSFNGLSMLLYQGAEAFRLWTGREMPVSDIRKKISNFNLKE
43	c_000000000075	43480	44833	f	0		V	Defense mechanisms	Na+-driven multidrug efflux pump, DinF/NorM/MATE family (NorM) (PDB:3VVN) (PUBMED:29915058)	multidrug resistance protein, MATE family	MatE	1	prodigal	v2.6.3	MSHFKHENPITEGVIWKQLLIFFFPILVGTLVQQFYNTADAVILGRFVGKEALAGVGGSAAVITTLIIGFFTGLATGASVIISQFYGAKDHKNLQKALHTAYAFSIIFGVLISIFGYILTPWLLEVTNTPSDIFEETSVYLKIYFAGMIFTMIYNMGSSILRAIGDSKRPLYYLVVCCILNVVLDILLVIVFPYGVAGAAIATVIAQAVSALLVTYALMKYYSTIKLELRNIKIHRSLLKSEFRIGLPSGLQACMYGISNVVIQTSVNEFGTDVTASWAAYGKIDAIFWTICAAFGVAITTFCGQNLGAGQYARIKKSIRVCLAMSLGTSAVLLTFLFVACRPLYAIFTTDKAVIDLGVYMLRLIMPSYLVYVFVEIIAGALRGVGDVMIPTLITLGGVCFVRIPWVMFVVPKYHSVDTLLYSYPLAWTITAVLLIIHYFVQRKKIFHIK
44	c_000000000075	44864	45029	r	0							1	prodigal	v2.6.3	MNRELIQSLKELKRCLVNKEMKGNDFEEKQAMIRKIEELTVYLNDATSKGIEFK
45	c_000000000075	45051	46296	r	0		E	Amino acid transport and metabolism	Glycine/serine hydroxymethyltransferase (GlyA) (PDB:1BJ4)	glycine hydroxymethyltransferase [EC:2.1.2.1]	Serine hydroxymethyltransferase	1	prodigal	v2.6.3	MVNEWLKQLTAYDQEVGEAIQAECNRQRRNLELIASENIVSEQVMMAMGSVLTNKYAEGYSGKRYYGGCENIDVIETIAIERAKQLFGCDYANVQPHSGAQANMAVFIAMLNPGDTILGMNLNHGGHLTHGSEVNFSGMYFNAISYGVDDEGFLDYDEMERLAIRHKPKLIIAGASAYARIIDFKRFREVADKVGAYLMVDMAHIAGLVAAGLHPSPIPYADVVTTTTHKTLRGPRGGMILANQDAAKKFNFNKAVFPGTQGGPLEHVIAAKAVSFGEALKPEFTLYQKQVVENARALADELQNQGFKILTGGTDNHLMLLDLRDMDISGKELQNRCDDVYITLNKNAVPNDPKSPFVTSGVRIGTPAVTSRGMKQTDMKKIAELIWLTARRYEECADDIRKEVVKLCTKYPIY
46	c_000000000075	46384	47560	r	0		P	Inorganic ion transport and metabolism	NhaP-type Na+/H+ or K+/H+ antiporter (NhaP) (PDB:4CZB)	solute carrier family 9B (sodium/hydrogen exchanger), member 1/2	Sodium/hydrogen exchanger family	1	prodigal	v2.6.3	MLLSIALILLCGMLMGSICKKLHIPSLAGMLITGIFLGPYVFNLIDSSILTVSADLRKIALIIILTRAGLSLDLDDLKQVGRPAILMCFLPACFEILGMVLIAPKLLGISVLEAAIMGAVVGAVSPAVVVPKMIKLLEEGYGVKKSIPQLILAGASVDDVFVIVMFTAFTGLAQGQSISVRSFVNIPISIATGIAVGLITGIALALFFEKVHLRDTVKVIIMMCVAFILVTLEDSIGDVIPFASLISIMAIGVALQRKREVVANRLASKFNKLWVVSEIMLFVLVGATVDIKYAFSAGGKIIFLILGVLVFRMAGVYCCLLKTKFNSKERLFCMLAYTPKATVQAAIGGVPLAMGLACGNIVLTTAVVSILIAAPLGAFLIEATYKKLLNK
47	c_000000000075	47677	48868	r	0		H	Coenzyme transport and metabolism	F420-0:Gamma-glutamyl ligase (F420 biosynthesis) (CofE) (PDB:2G9I)		F420-0:Gamma-glutamyl ligase	1	prodigal	v2.6.3	MERKVGTISRGIRCPIIREGDNLADIVVNSVLDAAKNEGFELRDKDVISLTESIVARSQGNYAPISAIASDVKAKLGGETIGIIFPILSRNRFAICLKGMAMGAKKVVLMLSYPSDEVGNQLVSLDKLDEAGINPYSDVLTLERYRELFGENKHEFTGVDYVQYYSDIIREAGAEVEIIFANNPKTILKYTKNIINCDIHTRARTKRILKASGAEKIFGMDEILTSSVDGSGFNEKYGLLGSNKSTEQDIKLFPRECFELVEDIQKQIMEKTGKHVEVMVYGDGAFKDPQGKIWELADPVVSPAFTDGLRGTPNEVKLKYLADNDFKDLSGDALKEAISKRIKEKDDNLVGNMASQGTTPRQLTDLIGSLCDLTSGSGDKGTPVVLVQGYFDNYTN
48	c_000000000075	49359	49998	r	0		L	Replication, recombination and repair	Endonuclease III (Nth) (PDB:4UOB)	endonuclease III [EC:3.2.2.- 4.2.99.18]	HhH-GPD superfamily base excision DNA repair protein	1	prodigal	v2.6.3	MRKKQLALEVIERLKKEYPEAGCTLDYDQAWKLLVSVRLAAQCTDERVNIIVEKLYEKFPDVASLAEAPVEEIEEIVRPCGLGKSKARDISACMKILHEDYNDQIPKTFDELLKLPGVGRKSANLIMGDVYGEPAIVTDTHCIRLVNRIGLVDGIKEPKKVEMALWKIIPPEEGSDFCHRLVFHGRKVCTARTKPYCDQCCLEDICKKAGLK
49	c_000000000075	50013	50754	r	0		O	Posttranslational modification, protein turnover, chaperones	Peptidyl-prolyl isomerase, parvulin family (SurA) (PDB:2ZR5)	peptidyl-prolyl cis-trans isomerase C [EC:5.2.1.8]	PPIC-type PPIASE domain	1	prodigal	v2.6.3	MENKVLAVVAGREITESELEAFLQSVPQEQRAYVSNPQFRQQYLDQLIALHMFAQMGEDNHYEETEEFKTIYENAKRDILAQMAMRETLKGITVSDEEIQKYYDENQKQFVQGETVKAKHILTDSEDKCTEIFNMIQNEEKTFEDAAKEFSTCPSKERGGDLGEFARGQMVKEFEDAAFDAEIGHVVGPVKTQFGYHLIKVEEKKDATVIKIDEVKETIKRALTQQKQNKAYNDKVKELKAKYVQE
50	c_000000000075	50919	51402	f	0		V!!!T	Defense mechanisms!!!Signal transduction mechanisms	GAF domain-containing protein, putative methionine-R-sulfoxide reductase (MsrC) (PDB:1F5M)	L-methionine (R)-S-oxide reductase [EC:1.8.4.14]	GAF domain	1	prodigal	v2.6.3	MEKINKNYPEDKHSLYRILKVQLQGLTDHIPHVCANLANASALLNQALKDINWVGFYILDRDTLILGPFQGKPACIEIKTGNGVCGTAVAKDETILVKNVHEFPGHIACDCASNSEIVIPVHANGKIYGVLDIDSPSLSRFDEEDKEGLELFVKQLENIF
51	c_000000000075	51422	51890	r	0		R	General function prediction only	Soluble P-type ATPase		haloacid dehalogenase-like hydrolase	1	prodigal	v2.6.3	MKVDIPAYKAMDLRYLVLDYNGTIAVDGKIPDKIKEKITELSQQFKIYIVTGDTHGNVKKACEKLPVEVYKCPSEKGAEAKAEFVKKLGKQHCVCVGNGRIDILMFRQAELSIAVMAEEGVYGKLIQEADLCVRSMEEALDLLTKPKRLIAGLRG
52	c_000000000075	52053	52644	r	0		F	Nucleotide transport and metabolism	Cytidylate kinase (CmkB)	uncharacterized protein	Cytidylate kinase-like family	1	prodigal	v2.6.3	MAQKVITINRQYGSNGRRIAKALAGQMGVHFYDKDLLQMIQLNTNIPYEELTKVDEKAASKWRFPVEDAFQMQGKYRYEPMNDVVYKAQSEQIKAIAERESCVIVGRCSNYLLKDRENHISVFLYAPLNERIKKVMNRAQISETEAAMLIKKIDKERRYYYNYHTDQKWEEMTEYDICIDTSKFTTEQIVNMIMSI
53	c_000000000075	52764	53151	r	0		F	Nucleotide transport and metabolism	ADP-ribose pyrophosphatase YjhB, NUDIX family (YjhB) (PDB:3GZ5)	8-oxo-dGTP diphosphatase [EC:3.6.1.55]	NUDIX domain	1	prodigal	v2.6.3	MKTIRVVAAVIRENGKIFSTQRGYGEFKGGWEFPGGKIEEGETSRQALTRELKEELDVKISVEELIDTVEYDYPKFHLSMECFWCEIISGDIVLKEHQDARWLGKEELFSVDWLPADIDLIKKIEKML
54	c_000000000075	53177	54005	r	0							1	prodigal	v2.6.3	MEKKSITKKILTVLLILVAAVCIFGLCKPMTSVELHEKSIKSLEEKEKIVMELTSVSTAASVAVSMMPGDTATPIADKLADLSSYFLVILSAIFLEKYLVTVTGYASFLILFPLACVFLIAYIWIGNERLKYLAKKMTIFGILIIAIIPISVRVSDVIESAYETSIEDTIESTRENVDEISKNEKEQTKGKEEGFLSGLWSKVGDSVTGTVDKFEEIFNNLMESIAVMLVTSCLVPILIFVFFIWMIKMYLNIPISINSVYMVKDGWKNKKADKE
55	c_000000000075	54036	54447	r	0		J	Translation, ribosomal structure and biogenesis	Peptide deformylase (Def) (PDB:1BS4)	peptide deformylase [EC:3.5.1.88]	Polypeptide deformylase	1	prodigal	v2.6.3	MVRPIMRDVLFLGQKSEKATKEDAQVIKDLLDTLQANAEHCVGMAANMIGVKKRIIVVNMGFLNVAMVNPVIVKKEKPYETEEGCLSLTGVRKTTRYDEIEVEYLDQSFRKQRQRYTGWTAQIIQHEVDHCDGIII
56	c_000000000075	54453	55593	r	0		G	Carbohydrate transport and metabolism	Glycerate kinase (GlxK) (PDB:1TO6)	glycerate 2-kinase [EC:2.7.1.165]	Glycerate kinase family	1	prodigal	v2.6.3	MKIVVAIDSFKESLSSKEAAKAVREGILKVEKEAEVIISPVADGGEGTVDALVCGMNGDMQTVKVTGPLGENIECKYGMIPETKMAVIEMAQACGLALIDKEKRNPMITTTFGVGEMILDAIGKGSRKIILGIGGSATNDGGIGMLQALGFDCVDQNGNPVPYGAKGLSLLKSITDKNAAKELKECQFRIACDVVNPLCGETGCSRIFGPQKGADNDMVKKMDLWMKHYAEISRKYNPKADPDYPGSGAAGGMGFAFLTFLNSSLESGIHIILEETNLEEKIKEADLVITGEGCMDEQTSMGKTPSGVAALAKKYSCPVIAFAGCVKDGAHKCHECGIDAYFPILRMPVTLEEAMDRDHAYKNMVNCVEQVMRVWKMKG
57	c_000000000075	55570	56593	r	0		E	Amino acid transport and metabolism	L-aminopeptidase/D-esterase (DmpA) (PDB:1B65)		Peptidase family S58	1	prodigal	v2.6.3	MDIEKLGMKEITFDEFDNLLIGHAANEEAATGCTVLISEKGMPAAVDIRGGGPASRETGLLKPLASAETIHAILLSGGSAFGLEAGCGVAEFLEEKGIGFETGYTKVPLVCQSCIYDLGVGSVKVRPDKKMGYDACVDAYEGKHRLLRGNVGAGMGATVGKGRGGYSMMKSGLGMYALQYGDLKVGALVVVNALGDIYDCQTHEKIAGMLNLQKNGFDDCETELIANITKMEQAAKCTSNTTIGVVVTNAAFNKMELQRVCSASHNAYARTIRPVHTSADGDSIYAASVGSIKANLDVVSAIATEVMARAVNDAVNSTEEKYGLLCADSMRKSYEDRCGN
58	c_000000000075	56604	57420	r	0		L	Replication, recombination and repair	3-methyladenine DNA glycosylase/8-oxoguanine DNA glycosylase (AlkA) (PDB:1DIZ)	N-glycosylase/DNA lyase [EC:3.2.2.- 4.2.99.18]	8-oxoguanine DNA glycosylase, N-terminal domain	1	prodigal	v2.6.3	MVRKTIEHFSISQICDSGQCFRMEKLNEHVYSVTASDKYMELEQHEKECFFFCEEEEYEGFWRNYFDLETDYGVYIEKINPKDEYLNKAVQFGSGIHILHQDLWEMIVSFLISQQNNITRIRKCIQNICERYGEEKINFKGEKYYAFPSPESLAHLDEDALKECNLGYRSKYVVRTAKMIVSGEIHLEEIEKMSYEEARKELLKLFGVGVKVADCICLFALHHLEAFPIDTHISQALEKHYKRGFPKRRYKGCEGVMQQYIFYYELLGQSH
59	c_000000000075	57432	57621	r	0						Domain of unknown function (DUF6472)	1	prodigal	v2.6.3	MKKKRRSNCETCMNYEYDEDYDYYVCTKDLDEDEMYRFVKGEFSDCPYYRYGDEYSIVRKQM
60	c_000000000075	57636	59037	r	0		I	Lipid transport and metabolism	Phosphatidylserine/phosphatidylglycerophosphate/cardiolipin synthase (Cls) (PDB:1BYR)	cardiolipin synthase A/B [EC:2.7.8.-]	PLD-like domain	1	prodigal	v2.6.3	MKMILILIYVLLVLGVIFVERKNSTEAIFWVVILLCLPYVGVLLYLIFGSTIGIKITAANRTKRLKDCYKKIEVKTKKKIVCDVSEEDRQVIKFNQVYNNSVLTYYDTAKIFTNGRDHYESLFEDIRNAKKSVHVEFYTIHHDVIGERFIHLLTKKASEGIEVIVMCDFIANISTPRKMFQPLIEAGGKVKRLKPYLTHFRSHRKIVAIDEKIAYIGGMNIGKQYANMAKVKNPWRDTQIRLEGQCAQVLESYFIADWFCAVRKNELGEAVKIADRIFKEESLGGTKPCQFVMGGVDTEKEAVKMCYLSMMRSAKKSIRIQTPYFIPDESILDALRTAAASGVKVELMIPGIKASFFLDPVTNYYCGQLLQYGAKVYKYNGYIHAKTMIIDEELCCIGSVNMDIRSLMVDDEICGVFYENSLVRGYQSIYEKDITNCVEYTKEEFDSRSRKERLRESFFLLFAPLM
61	c_000000000075	59033	60551	r	0						Schlafen group 3, DNA/RNA helicase domain	1	prodigal	v2.6.3	MKAANLYILTRNRQKNLCTKYENVLSGREEVHKIKEHEFSSLTVLTDVLFNNGATLADLDGFYFSYSIKYIGKEFDLLKICNNEKVLNIELKSESISEQKIRHQLEQNHYYLGLISSTIYSFTFVEETEVFYRLDEQGFRVCKIDEVMEILKQFTEYETGEIEQLFCAKDFLISPITTPEKFMEHRYFLTQQQAEIKKQIMFHIKNKAERQMWGITGRAGTGKTLLLYDTARECSKYGKVCVIHSGMLLSGHHILNEMMKNVDIMDSGGIDYEILKSYRFIFVDEAQRLTPKGFHTICNVSENYFISCMFFYDYFQILTKAERKRNIPEKLKKIPGFREEKLSGKIRSNKEIVSFIGTLLDLSHVSGNYRYDNIDVFYSETVKEAKNIINYYREEKKYVFIEYAKLKYYPNSTDEFYGDLNAHHVIGQEFDNVVITLDKNFRYNSNGKLQGRVHPNPNYLFNKLFYQAISRAREKLCIVVIDNPDLFDKILSIKYQNIEGRRQRL
62	c_000000000075	61119	62475	r	0		V	Defense mechanisms	Na+-driven multidrug efflux pump, DinF/NorM/MATE family (NorM) (PDB:3VVN) (PUBMED:29915058)	multidrug resistance protein, MATE family	MatE	1	prodigal	v2.6.3	MSTRTNLLKGNILKSLITMSLPIMATSFLQMAYNMTDMIWIGRVGSNSVAAVGAAGMFVNLANNGLCNFLKLGSQVNVAHAYGSGDAKKAACYARNALQLGVILAFIYGLIICIFRKPFIGFFRFTNQQVIKDAQIYLLIMGIFIIFNFVNPIFTASITATGNSKTPFKINTAGLVINLILDPVLIFGVGPFPVMGVFGAAIATVFAQFIVFLIYIYYIRHDEMVFSKMRFRNPLKKDIIKDIVKIGLPSTIQGVMFTSISMVIGRIIAAWGETAIAVQKVGIQVEAISYMSADGFASATSSFMAQNYGAGQFERSKKGFSTALKVMLAWGVATTCILVFLSEPIFSVFITEPDVILLGIDYLRILGYSQLFMCLEIITTSAFAAYGNTLPPSIVSIVFTGMRIPMAILLGKTVLGLNGVWTSISLSSVFRGVILIVWYIVFMRKFNKKIK
63	c_000000000075	63582	64119	f	0		C	Energy production and conversion	Flavodoxin (FldA) (PDB:1AG9)		Flavodoxin domain	1	prodigal	v2.6.3	MKVQIIYSSISGSTKKLAESIYNGLKTDQKSIHDLKDGKPVLDGDIILFGYWGKSGYPNNEMRAFLNTVKNKATGIFCTLGYYADSSHAYDTVQSGIDILKKQNEIICSYVCNGAVSVSLMDEHRIPEHPTQQKELRWKMIEDHPTKAECDLASERFNERINLYNRCKELNIPFCSIL
64	c_000000000075	64169	64478	r	0							1	prodigal	v2.6.3	MNEKKESFFEEFLEDRFLFYMDEWSRKCDPDKKIMVLEKEDHLKEILKKVSKEDSCFLTEYIEEILTQNAEEYEYYFRSGVHDGAEIVLELKNIIQDEKKGD
65	c_000000000075	64669	64852	f	0							1	prodigal	v2.6.3	MLITIMSLVFLGLGFSILFHQFLMGKSSGKQKEEGQKTSPLTIVGVVCLVIGFIVFLIPS
66	c_000000000075	65055	65292	r	0		X	Mobilome: prophages, transposons	REP element-mobilizing transposase RayT (RAYT) (PDB:4ER8)	REP-associated tyrosine transposase	Transposase IS200 like	1	prodigal	v2.6.3	MCSDHVHMLVEIPPSISVSSFVGYLKGKSTSMIFEKHANLKYKYGNRYFWCRGYYVDTVGKNVKKIQEYIQNQLREDL
67	c_000000000075	65323	65503	r	1		X	Mobilome: prophages, transposons	REP element-mobilizing transposase RayT (RAYT) (PDB:4ER8)			1	prodigal	v2.6.3	KNLQCYNDDGSPTASKYKGGIHMDVNSLSHTKWNCKYHIVLRQNIEGKSSMGICTETLL
68	c_000000000651	0	1383	f	1		V	Defense mechanisms	Na+-driven multidrug efflux pump, DinF/NorM/MATE family (NorM) (PDB:3VVN) (PUBMED:29915058)	multidrug resistance protein, MATE family	MatE	1	prodigal	v2.6.3	NMISVRRIFTPVDMTMGVPWEDILTFSIPMIIGNFAQQLYNTVDSIVVGKYIGDNALAAVGSASPILNLLLVMFMGIAVGTSVMISQYFGAREKENIAETLGTCVSATAIVSILIMIICLFVTKPLLTLLNTPKSIINWCASYLIIYFMGVAGVAYYNILSGVLRGLGDSISALFYLLVSTFINIVLDLWFVAELGWGVSGVAFATVIAQAVSGILCFRKLCKMHHIFVLKKKHFLIKKDYMKEIIRIGFPTGVTQAVFSMAMLLVQSLTNSYGEMFIAASVIVMRVDGFAMMPNFSFGSAMTTYTGQNIGAKKMDRVHQGAKQGTIIATAVSGLITVLILLFGKYLMGIFTDTKELVDLSMRMMRILALGYIMFAVTQSLSGVMRGAGDTVTPMWVSLFVTVVVRIPIAYGIAWLTRSAQYPNGRCESVYISLLFAWSMGAVITYFLYRKGKWKKKAII
69	c_000000000651	1431	2118	r	0		F	Nucleotide transport and metabolism	Phosphoribosylaminoimidazole-succinocarboxamide synthase (PurC) (PDB:1A48)	phosphoribosylaminoimidazole-succinocarboxamide synthase [EC:6.3.2.6]	SAICAR synthetase	1	prodigal	v2.6.3	MEKLYTGKTKDVFKLENGNVLLKFKDDCTGKDGKFDPGENAVGLTIEGIGKENLKTSVHYFELLKKAGVKTHYVSADIENATMEVLPATVFGHGLEVICRLVATGSFIRRYGQYIEDGTKLEGGYVETTFKDDEKGDPLVTKDALAALGVMSEEMYDSMKAQTLAITKVVADDLASKGMELYDIKFEFGYSENGDVILIDEIASGNMRVYKDGKIVDPMDLTALILAD
70	c_000000000651	2379	2907	f	0							1	prodigal	v2.6.3	MKFEELTKENIVFSYQTSPGYGLEGDDGGFSITLYGNGNLKYCTYRLFDQINSLEMFKLSKEQSKSVFRAIKKHEKELIQMPEKLENEKEHSNYYEFIFLDEYKITVWDIQHTNIIWKKLTDHTYYQEHKEHMKYENLILGIFEKISQILKKDDIRLDLLSCDLDRDSKIRVMWK
71	c_000000000651	2919	4053	f	0		L	Replication, recombination and repair	DNA repair exonuclease SbcCD nuclease subunit (SbcD) (PDB:6S85)	DNA repair protein SbcD/Mre11	Type 5 capsule protein repressor C-terminal domain	1	prodigal	v2.6.3	MRFVHLSDLHIGKRVNEFSMIEDQKYILEEIIKVIDTEKVKGVMIAGDIYDKPVPSAEAVQLFDHFLTELADRNLSVFIISGNHDSAERIAFGKELMSSRKVYVSSVFNGRIDPVILEDEYGKIAVYLLPFIKPAYVRRFYPEEEINTYQDAVKCVVDQMSPDASIRNIILSHQFVTGASRCESEEISVGGIDNVEALVYHQFDYAALGHIHSPQNITRDTIRYCGTPLKYSFSECDQEKSVTIVDLKAKGEVTVNTVPLIPVRDMKKLKGTYEELTRLSFYQSKNTKDYYHITLTDEEDIPDALAKLRVIYPNIMKMDYDNERTKKNQEITEIENMEKKSPSQLFDEFYQLQNNRQMNEEQREIINEFVEKIWGDD
72	c_000000000651	4053	6789	f	0		L	Replication, recombination and repair	DNA repair exonuclease SbcCD ATPase subunit (SbcC) (PDB:3QKR)	DNA repair protein SbcC/Rad50	AAA domain	1	prodigal	v2.6.3	MKPLQITVSAFGPYAGEIEIPLYKLGDSGLYLITGDTGAGKTTIFDAITFALYGEASGTNREANMLRSKYADPATPTFVDMTFLYRNEKYHIKRNPEYIRPAKKGQGMTTEKADAVLTYPDGRIVTKTKDVTKAVTELIGLDRNQFSQIAMIAQGDFLKLLLAKTEERSKIFREIFDTKKYQILQDRLKALYSDKKTSYEKLWNSILQYIDSIQYEERTNEGLSVEDTICLLDDIIEQEEKKTEDLKEAYGKIQTEKSTLDQKIGKAESLKKAEQKEREAKEKIEEYLPKLKIAEKAYETEEEKREEYDRLSTNISLLKDKLSSYDELEENEKEKKEGLQKKERLETKIQKSKETEELLKEQTEQMKKEYESLGNVETKNVQLQNEKKILEEYKTKITDLTNFMRNHRSLQNHLRSAQQEYMKAYEENEKAKKEYDHLEKDFLNAQAGILAETLEEGKECPVCGSKVHPKRASLHRTACSKEMLDQKKREVTMLTEKMYAVNTKAGELKGQVQQSYQNIKDRAFELFKQDTEDIGEELQKLIHRIKEENEEWDQKMEQVRKDLLRKETLEKDLPLYTEKQEKEQAFREEMNQSLIKIETQIIHYNEKEETLLKGLRFHRKSDAVKEIQDQEHCKKEMDRKYQETKKYYDEIKQIIVVSQELESAMKKQLEGNEGYDLPDLTEQYESLKNKLIQVQDEKEKVSSRLDGNKKIRRQIEEKYSQYHKAEKQLSYIKILSDTANGNIRGEKEKIMLETFVQMTYFNRIISRANIRFMVMSGGQYELKRRENAKDKRRQSGLELDVIDHYNGTERSVSTLSGGEAFKASLSLALGLSDEIQSMAGGIQLDTMFIDEGFGSLDEESLEQAVKALNDLAQGNRLVGIISHVSELKERIEKQVVVTKDRSDGSKVEIIS
73	c_000000000651	6799	7945	f	0					lysine-N-methylase [EC:2.1.1.-]		1	prodigal	v2.6.3	MRYTVPHYYGKFRCTASECEDTCCAGWQIVIDDRTLKKYKKMKGPFGNRLHNSIDWKEKSFLQYEKRCAFLNEENLCDIYTEAGPEMFCRTCRLYPRHIEEFEGEKEISLSLSCMEAAKLVLGCKEPVRFITKEREEKQKEEDFDFFLYSKLMDTREVLFQILQNRDEDLTVRMAVSLCLAHDVQRKITQGSFFEVDDVLERYTKEGSEQKLIHKFQKYKMEETERCQYMKEMFEIFDQLEVLQEHWPEYVRERKELLYGNGPEQYDLNRKEFQRTQTQEWEIQKEQLMVYFVFTYFCGAVYDEQAYVKMKFAIIGTLLIQELVQGEWQKNGKKISFMDIVNIAHMYSKEVEHSDENLNKMEEILKADKKYGLENLLRMIL
74	c_000000000651	8055	9333	f	0		E	Amino acid transport and metabolism	L-cysteine desulfidase YhaM (CdsB) (PUBMED:21169490)		Serine dehydratase alpha chain	1	prodigal	v2.6.3	MIKTDEKYIAYVQILKEELVPAMGCTEPIALAYAAATARETLGCMPDKVVIGASGSIIKNVKSVIVPNTDHLKGIPAAATAGIVAGKAEKQLEVIAEVTKEETHKMKEFLETVPITVEHVDSGLTFEIIVTVYHGDSYAKVRIVNYHTNIVLIEKDGEILKQLPVVGENEEGLTDRSLLDMKDIVDFADTVDVEDLKETLDRQIAFNTAISQEGLRGNYGANIGKVLLKTYGNDIRTRAKAAAAAGSDARMNGCELPVIINSGSGNQGMTASLPVIEYAKELKVDDEKLYRALVVSNLVTIHQKTGIGRLSAYCGAISAGAGAGAGIAYLLGGGYDEIIHTVVNALAIVSGIVCDGAKASCAAKIASAVDAGILGYNMYKCGQQFYGGDGIVTKGVENTIKNVGRLGKEGMKETNEEIIRIMVGE
75	c_000000000651	9378	10332	f	0		J	Translation, ribosomal structure and biogenesis	Ribosomal protein L11 methylase PrmA (PrmA) (PDB:3GRZ)	ribosomal protein L11 methyltransferase [EC:2.1.1.-]	Ribosomal protein L11 methyltransferase (PrmA)	1	prodigal	v2.6.3	MKWNKFRLKTTTQAEDIVSSMLMDLGIEGVEIEDKVPLTQADKEQMFVDILPEIEKDDGVAYLNFYLDDDADVHEILENVKRELNEMKEFLDIGECSIEESETEDVDWVNNWKKYFHQFYVDDVLIIPSWEEVKPEDKDKMIIHIDPGTAFGTGMHETTQLCIKQIRKHVTKDTTILDVGCGSGILGMLALKFGAKYSVGTDLDPCAIDATYENMEVNGITKDQYEVMIGNIIDDKAVQDKVGYEKYDIVVANILADVLVPLTPVIVNQLKHGGIYITSGIIDMKEETVVEAVKAAGLEVLEVTYQGEWVSVTARKN
76	c_000000000651	10341	11079	f	0		J	Translation, ribosomal structure and biogenesis	16S rRNA U1498 N3-methylase RsmE (RsmE) (PDB:1NXZ)	16S rRNA (uracil1498-N3)-methyltransferase [EC:2.1.1.193]	RNA methyltransferase domain	1	prodigal	v2.6.3	MHHFFVTPDQVKEKYIYIEGSDVNHIKNVLRMKVGEELMISDGNNKKYLCTIDELSQDEVCAEIKEEQHADSELPSKIYLFQGLPKGDKMEFIVQKAVELGAYEIIPVSTKRAVVKLDAKKATKKVERWNSIAEGAAKQSGRTLVPEVQHVMTYKEALEYSKNLDITMIPYELAEGMPETKAYIDSIEPGRSIGIFIGPEGGFETEEVELAMQAGAKPITLGKRILRTETAGLTTLSILMYHLEK
77	c_000000000651	11124	12282	f	0		E	Amino acid transport and metabolism	Cysteine desulfurase/Cysteine sulfinate desulfinase IscS or related enzyme, NifS family (NifS) (PDB:4IXO) (PUBMED:22773787;25825430)	cysteine desulfurase [EC:2.8.1.7]	Aminotransferase class-V	1	prodigal	v2.6.3	MEVYLDNSATTKCYDSVKDVVQKVMCEDYGNPSSMHKKGVDAEKYIKDSKEIFAKILKVQEKEIFFTSGGTESDNLALIGAARANHRAGKHLITSCVEHPAILNTMQYLEEEEGFRVTYLPVDETGRISLEALKEALCEDTILVSVMYVNNEIGAVQPIEEAVNIVKKYNKNILFHVDAVQGFGKYHIYPKRMGIDMLSVSGHKIHGPKGTGVLYINEKVKIKPIIFGGEQQKNIRSGTENVPGIAGIGIAAREVYKNFDEKINRMRELKQYFIEGIQKIENTTIHGLTGEESAPHIISVGVAGIRSEVLLHTLEGKGIYVSSGSACASNHPAISGVLKSIGSKKEFLDSTIRFSFSEFTTKEEIDYTLDTLYNCIPMLRRYTRH
78	c_000000000651	12310	13495	f	0		H!!!J	Coenzyme transport and metabolism!!!Translation, ribosomal structure and biogenesis	Adenylyl- and sulfurtransferase ThiI (thiamine and tRNA 4-thiouridine biosynthesis) (ThiI) (PDB:1VBK) (PUBMED:22773787)	tRNA uracil 4-sulfurtransferase [EC:2.8.1.4]	Thiamine biosynthesis protein (ThiI)	1	prodigal	v2.6.3	MKFQAFLIKYGEIGIKGKNRYLFEDALMRQMRFALQDVDGSFNVHKAQGRVYVECEGDYDYEETVESLKRVFGIVGICPVVHVPDQGFEELKKVVVKYMDEMYPDKNTTFKVEARRGRKSYPKTSMEINCDLGEAILDAFPEIRVDVHKPAIKLNIEVRDQIYIYSEIIPGPGGMPVGTNGKAMLLLSGGIDSPVAGYMISKRGVALEATYFHAPPYTSERAKQKVIDLAKLVAKYSGPIKVNVVNFTDIQLYIYDKCPHDELTIIMRRYMMKIAEHFAKESGCLGLITGESIGQVASQTMQSLAATNDVCTLPVYRPVIGFDKQEIVDIAEKINTYETSILPYEDCCTIFVAKHPVTKPNLKIIKRSEENLAEKIDELFEEAINTVETIVVNP
79	c_000000000651	13552	13783	r	0		T!!!G	Signal transduction mechanisms!!!Carbohydrate transport and metabolism	HPr or related phosphotransfer protein (PtsH) (PDB:1CM2)		PTS HPr component phosphorylation site	1	prodigal	v2.6.3	MTTVQISLNSIDKVKSFVNEIAKFDYDFDLISGRYVIDAKSIMGIFSLDLSKPIDLNIHAENNIDSVLEMLKPYIV
80	c_000000000651	13903	15202	f	0		J	Translation, ribosomal structure and biogenesis	tRNA A37 methylthiotransferase MiaB (MiaB) (PDB:4JC0) (PUBMED:17407324;20472640;20584901)	threonylcarbamoyladenosine tRNA methylthiotransferase MtaB [EC:2.8.4.5]	Radical SAM superfamily	1	prodigal	v2.6.3	MKKVALHNLGCKVNAYETEAMQEMLEKEGYEIVPFKEGADIYIINTCTVTNMADRKSRQMLHRAKKMNPNAIVVAAGCYVQAKSAQNEVDESIDIIIGNNKKQDLISILKEYEEKHNGVQKEVIDINHTHEYEELHLSKTAEHTRAYLKVQDGCNQFCTYCIIPFARGRVRSRSKESVIEEVKELVQNGYQEVVLTGIHLSSYGVDFKEEKEDLLSLILGVHEIEGLKRIRLGSLEPRIVTEEFARTISKLEKICPHFHLSLQSGCNATLKRMNRRYTAEEYYEKCQLLRKYFDHPALTTDVIVGFPGETEEEFEESKAFVDKVDFYETHIFKYSKRAGTKAAVMENQVPEQIKTLRSNELLELDQKKRRKFEEYYVGKTVEVLVEEETTIDGKTCQTGHTKEYMKVMIEGNSDLQNQLICTKIENHSQIIH
81	c_000000000651	15258	15522	f	0		S	Function unknown	Uncharacterized conserved protein, UPF0297 family (PDB:5US5)		IreB regulatory phosphoprotein	1	prodigal	v2.6.3	MKDLNNTQFFQVGTAPQIEAKDILEIVYGALKEKGYNPVNQIVGYIMSGDPTYITSHNGARSLIMKMERDELVEEMLKTYIEHYDWK
82	c_000000000651	15523	15961	f	0		J!!!L!!!K	Translation, ribosomal structure and biogenesis!!!Replication, recombination and repair!!!Transcription	YqgF/RuvX protein, pre-16S rRNA maturation RNase/Holliday junction resolvase/anti-termination factor (YqgF) (PDB:1IV0) (PUBMED:25545592;26817626)	putative pre-16S rRNA nuclease [EC:3.1.-.-]	Holliday junction resolvase	1	prodigal	v2.6.3	MRIMGLDYGSKTVGVAISDALGLTAQGIETIQRKEENKLRKTLARIEELIKEYEVTKIVLGFPKHMNNDIGDRAEKSLEFKQMLERRTGLEVIMWDERLTTVEAERTLIESNVRREDRKKYVDKIAAVFILQGYLDSIYIKERLD
83	c_000000000651	15979	16240	f	0						Protein of unknown function (DUF1292)	1	prodigal	v2.6.3	MEKIKFTFGDPTETVDFFVLEQTKINGMTYILVTDSEEDDAECMILKDMSGEEDAESVYEVVEDEVELSAVLKVFEELLEDIDIER
84	c_000000000651	16264	16720	f	0		P	Inorganic ion transport and metabolism	Fe2+ or Zn2+ uptake regulation protein Fur/Zur (Fur) (PDB:1MZB)	Fur family transcriptional regulator, ferric uptake regulator	Ferric uptake regulator family	1	prodigal	v2.6.3	MSIDEEKFKGMLKEKGLRVTNQRLSVLKVLAENKNRHMTIEDIYELVKVDFPKIGIATIYRTVQLLLEMQLLDRIELNDGCVRYEIGHQFSGEMRHYHHHLICRVCGKVYTVEDDLLEDLEKHIEETLGFKVLDHELKFYGICKECINKKK
85	c_000000000651	16721	18419	f	0		J	Translation, ribosomal structure and biogenesis	mRNA degradation ribonuclease J1/J2 (RnjA) (PDB:3T3N)	ribonuclease J [EC:3.1.-.-]	Ribonuclease J, beta-CASP domain	1	prodigal	v2.6.3	MRDIIYGGVNLKKENNSKLRIIPLGGLEQIGMNITAFEYEDSIIVVDCGLAFPEDDMLGIDLVIPDVTYLRNNIEKVKGFVITHGHEDHIGALPYILKDLNFPVYATKLTMGIIENKLKEHNLIRGTRRKVVRHGQSINLGQFRIEFIKTNHSIADASALAIYCPAGIVVHTGDFKVDYTPVFGDSIDLQRFGELGKKGVLALMSDSTNAERPGFTMSERTVGKTFDHIFAEHKDSRIIIATFASNVDRVQQIINSAYKYDRKVVVEGRSMVNIIDTASELGYLDIPDKTLITIDQLKNYPDEKTVLITTGSQGESMAALSRMSADIHKKVSIKPGDTVIFSSSPIPGNEKAVSRVINELSQKGATVIFQDTHVSGHACQEELKLIYSLVKPKYAIPVHGEFRHLKANAATAESLGIPKENIFIIHSGDVLELDQNGAAIVDRVQTGAILVDGLGVGDVGNIVLRDRQHLAEDGILIVVLTLEKYTNQILAGPDIVSRGFVYVRESEGLMEEAKQVLSEALDKCLTNNRNADWSKIKLVIRDTMNEFIWKRTKRKPMILPIIMDV
86	c_000000000651	18480	19122	f	0		J	Translation, ribosomal structure and biogenesis	tRNA 5-hydroxyU34 O-methylase TrmR/YrrM (TrmR) (PDB:1H1D) (PUBMED:29982645)	caffeoyl-CoA O-methyltransferase [EC:2.1.1.104]	O-methyltransferase	1	prodigal	v2.6.3	MIVDERMVTFINSLETENSELLETIEKEALDTFVPIIRKEMQSFMKVLLEMKKPMRILEVGTAVGFSALLMSEYAPEGCHITTIEKYEKRIPIALNNFKRAGKEDQITLLEGDALEILKGLEGTYDFIFMDAAKAQYIYYMPEIIRLLEKGGVFVSDNVLQDGDVIESRFAVERRNRTIHSRMREYLYQLKHEEKLLTSIIPLGDGVALSIKR
87	c_000000000651	19139	20366	f	0		J	Translation, ribosomal structure and biogenesis	23S rRNA C2501 and tRNA U34 5'-hydroxylation protein RlhA/YrrN/YrrO, U32 peptidase family (RlhA) (PDB:5D88) (PUBMED:31253794;31358606)	U32 family peptidase [EC:3.4.-.-]	Peptidase family U32	1	prodigal	v2.6.3	MARHPELLIPASSLEVLKTAVIFGADAVYIGGEAFGLRAKAKNFSKEDMKEGIEFAHKHDVKVYVTANILAHNGDLQGAREYFRELREMKPDGLIIADPGMFMIAGEECPEIERHISTQANNTNYETYNFWYKLGATRVVSARELSLEEIKEIRAHIPEDLEIETFIHGAMCISYSGRCLLSNYFTGRDANQGACTHPCRWKYSIVEETRPGEYMPVYENERGTYIFNSKDLCMIEHIPEILEAGIDSLKIEGRMKTALYVATVARTYRKAIDDYQKDPELYKKNMPWYLEQISNCTYRQFTTGFFFGKPDETTQIYDNNTYVKEYTYLGIIGEERDGMYRIEQRNKFSVGETIEIMKPNGDNIEVVVKRILTEDGVEQESAPHPKQVLYVDLGIKADQYDILRRKEN
88	c_000000000651	20668	21007	f	0							1	prodigal	v2.6.3	MKKTDKKRRIVQIILAVMILILAATEIFLLAGKKYVSSDETTVISDSKLEEIRSKKNIVEKKEVTVEMNDIIFGDTKDKKEKTEEKKKKQKKNNINKKMKQFKDFMSQFLEQ
89	c_000000000651	21033	21999	f	0							1	prodigal	v2.6.3	MDIYDQLEEEYESQKKNRPSLLLIEIITLILLALVVAGTLIWMGSPKKIIKDQIFDLSMKHWGRVYDRLYFDEENDRFLQKEMFISSMKLSDGTINTDRIRNIRIHEKEDHVYEVLYSSGKREVREEWKLKKKKGRWKIDGSEYVRDHIQIEVQRGTKVTFDGIELTKKLKEESYVIPHAFQGIHYITASAGHRKKYEDVVVFHGNDRYKISMEFNQATIENVGNKAVERLENIYEKTVEENENIISLELKNNKVSAIQTEENEIQVTILSDYELCYGQNKKYRKKYREGSCENKFIYSYKNRKFTLKDMETEDIFSQITQ
90	c_000000000651	22165	23164	f	1		O	Posttranslational modification, protein turnover, chaperones	Predicted Mg-chelatase, contains ChlI-like and ATPase domains, YifB family (YifB)	magnesium chelatase family protein	Magnesium chelatase, subunit ChlI	1	prodigal	v2.6.3	MYSEVLSAAIHGLDVQFIHVEADISNGLPIFHMVGYLSSEVKEAGARVRTAITNSGFVFPAKKIVVNFSPADVRKRGAAFDLPMAVSLLAALGEIHCEKLKEILFIGELGLNGELKRISGMLPIIIAAKQEGCRICMVPSENVSEGEAVDGITVIGASDLKEVVEYLNGKRKIQKVKREKLQKKEKENLIDYKEIKGQQLMKRAVEIAVAGNHNLLFIGPPGAGKTLIAQRIPTIFPPLTEEESIEVTKIYSILGLTDDDHPMIQTRPFRSPNHTSTKAALIGGGMIPSPGEISMADHGVLFLDELAEFKRTVLDALRQPLEERKIHLIRQSG
91	c_000000001037	51	723	r	0		J	Translation, ribosomal structure and biogenesis	Ribosomal protein S1 (RpsA) (PDB:4NNH)	small subunit ribosomal protein S1	S1 RNA binding domain	1	prodigal	v2.6.3	MNEEKELNTETMADYEDQFDLANPWNKVISYMENKTVLPVKIEGIVNGGVIAYVEGLRGFIPASRLSLSYVDDLDPFLLQETEVIVIDADQAENKLVLSAREILKEKQQKENEEKLKNIEIGSVLEGTVETLQNYGAFVKLPNGLSGLVHISQISEKRIKSPSEVLKEGETVSVKVIGIKDGKISLSIKALAEPEEEVVEEVELPEAEEIGTNLGDLFKNIKL
92	c_000000001037	863	2516	f	0		C!!!K	Energy production and conversion!!!Transcription	Inorganic pyrophosphatase/exopolyphosphatase (PPX1) (PDB:1I74)!!!Predicted transcriptional regulator containing CBS domains (YtoI)	manganese-dependent inorganic pyrophosphatase [EC:3.6.1.1]	DHHA2 domain	1	prodigal	v2.6.3	MENQVKNKVYVIGHKNPDTDSICSAIAYANLKRHITGDEYVAKRAGQLNEETQYVLNTFNVEEPGLLSNVKTQVKDMDIRKLSGIEGSVSIKRVWELMKRIDTKTMPVMDDGELEGLITIGDIATSYMEVYDNTILATAKTQYSSIADTLDGEVVSGDEDAYMLNGKVVIAASSPELMENFIEKDDLVVLGNRYESQLCAIEMEASCIVICQGSKVSRTIKKIAEERNCIIISTPHDTFTVARLINQSIPVKYFMTKDNITYFKTTDYLEDIKSVMTKKRYRDFPVVDKQGDFVGFISRSRLMNARKKQVILVDHNEKTQAIDGIEEADIREIIDHHRLGSGIETVSPVYFRNQPVGCTATIIYQMYQENEVEVDQTIAALLCSAIISDTLMFRSPTCTAIDKSSAERLAKIAGIDIRELAANMFKAGSNLKNKTGKEICFQDFKKFEVSGVDLGVGQINSMSKSELKDIKEKIQPFIDTALQEKGLDMMFIMLTNIIEESTELLCVGANAKNVILEAFDLPKDTEDVILKGVVSRKKQLIPSIVVSLQN
93	c_000000001037	2534	3131	f	0		C	Energy production and conversion	FMN reductase RutF, DIM6/NTAB family (RutF) (PDB:1EJE)		Flavin reductase like domain	1	prodigal	v2.6.3	MAKQTWKAGNMLYPLPAVMVSMADENGKSNIITVGWTATVCTNPPMLSISVRPERYSYDILKRTGEFVVNLTTEELAYATDYCGVRSGRDVDKFAEMKLTKEPATKISAPMIKESPVNIECKVRKIEELGSHHMFIADVLAVNVDEAYMNEKNKFELSKANPIVYSHGEYFTVGRSLGTFGYSVKKNKKKSKKKNKKE
94	c_000000001037	3186	4548	r	0		V	Defense mechanisms	Na+-driven multidrug efflux pump, DinF/NorM/MATE family (NorM) (PDB:3VVN) (PUBMED:29915058)	multidrug resistance protein, MATE family	MatE	1	prodigal	v2.6.3	MSETIRKENKMGVMPIPKLLISMSLPMILSMLIQALYNVVDSMFVAQLSEDALTAVSLTFPVQNLIIAISVGTGVGINALLSRNLGEHRFEEANAVARNGIFITWISSIIFAIIGVLSSHLFFITQTDNQTIIKYGTTYMFIITLFSIGCFMQITLERLLQATGKTIYNMITQGTGAVINIILDPILIFGLFGFPRLEVAGAAIATITGQFVAVSMSLYFNCKKNTEIHLKVKGFRPCGHTIKEIYKIGVPSIIMQSIGSVMTFGMNKILLQFSSTATAVFGIYFKLQSFIFMPVFGLTNGMVPIVAYNYGARNKERIYHTRKLAIFIAISIMTAGFLMLQFLPEQLLNCFDASENMLKIGIPALRIISISFPFAGYCIVCSATFQALGNGVYSLITSAARQLLVILPVAYIFGQLFGLDTVWWSFPIAELVSVFLSVILIRRIFRVKLQNLN
95	c_000000001037	4706	5423	f	0		J	Translation, ribosomal structure and biogenesis	tRNA A37 threonylcarbamoyladenosine dehydratase (TcdA) (PDB:4D7A) (PUBMED:27913733)	tRNA threonylcarbamoyladenosine dehydratase	ThiF family	1	prodigal	v2.6.3	MINEYSRTELLIGEEGIERLKNASVMVFGVGGVGSHCIEALARSGVGKLILIDNDTVSLTNINRQSIAYHSTVGKYKTQVMKERIYDICPDIEVVTYEMFVLPENIEELFQEKVDYIIDAIDTVTAKIALVMMAKEKNIPIISSMGTGNKLHPELFEITDIYKTSVCPLCKVMRKELKVRGIKKLKVLYSKEQPVDTSGRMTEEEKGKRRSLPGSISFVPPVAGLIIAGEVIRELSGI
96	c_000000001037	5441	6767	f	0		L	Replication, recombination and repair	Replication-associated recombination protein RarA (DNA-dependent ATPase) (RarA) (PDB:3PVS)	putative ATPase	MgsA AAA+ ATPase C terminal	1	prodigal	v2.6.3	MDLFEYMRENTKEKESPLASRLRPKTLEEVVGQQHIIGKDKLLYRAIKADKISSIIFYGPPGTGKTTLAKVIANTTSAEFTQINATVAGKKDMEAVVEQAKNNLGMYGKKTILFVDEIHRFNKGQQDYLLPFVEDGTLILIGATTENPYFEVNGALISRSSVFELKPLAKEDIKTLLKRAVYDSEKGMGSYQAEIEEDALEFLADISGGDARNALNAIELGVLTTPRSEDGKIHITLDVASECIQKRVVRYDKTGDNHYDTISAFIKSMRGSDPDAAVYYLAKMLYAGEDIKFIARRIMIAASEDVGNADPNALTVAVSAAQAVERIGMPEARIILAQAVTYVASAPKSNAAYLAVDEALENVRHHKTTVPSHLQDSHYKGAGKLGHGVGYRYAHDYPEHYVEQQYLPDEIKDARFYMPTENGYEKEIKEHLYHLRHRDEQ
97	c_000000001037	6830	7388	r	0						Domain of unknown function (DUF4364)	1	prodigal	v2.6.3	MAGQRIYCVIERGTPMSESFTLYKLIVLYMLEQVDFPLTNGQISEFVLDKGYTNYFKLQQTLSELADSHFVHEEVTHNRTLYHLTDEGKETIHFFSNKLSTAIKDDIDEFLRERRYELRNEVAVKADYFPNASNEFTVRCQVIENNMNLIDLTLTVPSKQEAEAIVSNWGRKNEEIYALLMKNLL
98	c_000000001037	7357	8287	r	0		R	General function prediction only	Radical SAM superfamily enzyme (YhcC)	uncharacterized protein	Radical_SAM C-terminal domain	1	prodigal	v2.6.3	MKRWGEKRYYSLDYYLKNTFNEKLYKLSLNGGMTCPNRDGSIDKRGCIFCSAGGSGDFAAPTTISIKEQIEFGKTLVSKKYTGNSYIAYFQAYTNTYAPVDYLRKIFTEAIMQPEVKVLSIATRPDCLDEEILSLLDELNQIKPVWIELGLQTIHEKTAQFIRRGYPLSVFHKAVEDLRKRDITVIVHTILCLPGETEEMMLDTISYINSLDIQGIKLQLLHVLKGTDLAGYYEKNHFWLPTLDEYMILLSRCIVHLRPDIVVHRLTGDGPAGLLIAPLWTTNKRHVLNSIQRYFKEEDIWQGKEYTAS
99	c_000000001037	8464	9790	f	0		K	Transcription	Transcription termination factor Rho (Rho) (PDB:1PVO)	transcription termination factor Rho	Rho termination factor, RNA-binding domain	1	prodigal	v2.6.3	MKEKYESLSLSVLKELAKTRHLKGISTMKKADIIELMLEEDEKDKAKAVREEVKNEKSGTADIEQLDSGLIANGILEVLPDGYGFIRCENYLPGENDVYVSPSQIRRFNLKTGDIISGNTRVKSQTEKFSALLYLTKVNGFLPSDACKRYNFEDMTPIFPNERMRLESEGSSTAMRIMDLLSPIGKGQRGMIVSPPKAGKTTLLKEAALAILKNNPEMHLLILLIDERPEEVTDIKEAICGDNVEVIYSTFDELPEHHKRVSEMVIERAKRLVEHKQDVTILLDSITRLSRAYNMTVPPSGRTLSGGLDPAALHMPKRFFGAARNMREGGSLTILATALVDTGSKMDDVIYEEFKGTGNMELVLDRKLQEKRVFPAIDIPKSGTRREDLLLTKEEQEAVYSMRKALNGMKAEEAVDNILNMFSRTKTNEELVQMVKKTKIL
100	c_000000001037	9909	10113	f	0		J	Translation, ribosomal structure and biogenesis	Ribosomal protein L31 (RpmE) (PDB:1VS6)	large subunit ribosomal protein L31	Ribosomal protein L31	1	prodigal	v2.6.3	MKEGIHPNYYQATVTCNCGNTFVTGSTSEDIHVEICSKCHPFYTGQQKATKARGRVDKFNKKYGIQA
101	c_000000001037	10179	11130	f	0		S	Function unknown	Uncharacterized conserved protein YqhQ, DUF1385 family (YqhQ)		Protein of unknown function (DUF1385)	1	prodigal	v2.6.3	MRSSNIGGQAVLEGVMMKNGEDYAVAVRKPDGEIEVKTEKYSGAIKCKNLKKIPFVRGIFSFIDSMVLGMKTLTYSASFYEEEEEKKELTPEEKEKEEKKESFVMGLTITFSIILAVAVFMILPYLLTHFLAGMVHSKMMLSLLEGVIRLTIFIAYILLISTMKDIKRVFMYHGAEHKCINCVEHGLDLTVENVRISSKQHKRCGTSFLLFVMLISCIVIFFIQSDSQIVKIVMRIALIPVIAGISYEILRLAGSSDNVFVNMISKPGLWLQNLTTKEPDDSMIEVAIQSVEAVFDWRKYQKETFGVESNDIRRSI
102	c_000000001037	11107	11959	f	0		J	Translation, ribosomal structure and biogenesis	Methylase of polypeptide chain release factors (HemK) (PDB:1NV8)	release factor glutamine methyltransferase [EC:2.1.1.297]	PrmC N-terminal domain	1	prodigal	v2.6.3	MTLEEAYSFGKEKLEEAGIQEFDIDAWILLESVTNISRTMYFVNPKQTITDKEKEKYLFYINERAKRIPLQHLTGVQEFMGLPFEVNENVLIPRQDTEVLVETVFADLEENMKVLDMCTGSGCILLSLLKMMQNDRCEGTIWGVGADISPKALEVAERNNKKLETNAVFIESDMFENVEGSYHVIVSNPPYIRTDVIDTLEKEVKLHDPMIALDGKEDGLYFYRIIVDQSRKYLKRNGKLYFEIGHDQAEDVKKLMEDAGFKDITVKKDLAGLDRVVFGVYNI
103	c_000000001037	11984	13055	f	0		J	Translation, ribosomal structure and biogenesis	Protein chain release factor RF1 (PrfA) (PDB:1RQ0)	peptide chain release factor 1	PCRF domain	1	prodigal	v2.6.3	MFDKLEDLLIRFEEIMSELQEPDVANDQDRFRKLMKEQSDLSPIVDAYTEYKNAKQTIVDSEEMLESESDEELRELAKEELNESKKRVEELEHELKILLLPKDPNDDKNIMVEIRAGAGGDESALFAAEVYRMYVHYAEKRHWKTEMISFNENGIGGFKEVVFMVSGQGVYSRMKYESGVHRVQRVPETESGGRIHTSTITVAVMPEAEDVDVVIDEKDIRIDVMRASGNGGQCVNTTDSAVRLTHYPTGIVIYSQTEKSQLQNKDKAFRLLRSKLYELELEKQQSAEAEARRSQIGTGDRSEKIRTYNFPQGRVTEHRIKLTLYKIDNVMNGDLDEIIDPLIAADQAAKLANMND
104	c_000000001037	13161	14925	f	0		V	Defense mechanisms	ABC-type multidrug transport system, ATPase and permease component (MdlB) (PDB:2HYD)	ATP-binding cassette, subfamily B, bacterial	ABC transporter transmembrane region	1	prodigal	v2.6.3	MKYFTEWMRKMKNKLKNLFSYYKPYRKLFFADMCFAITGAAVTLILPLIVRYITMEVVYKELSQVTKIIMTLGIIMILLVIVEFGCNYFMTYYGHVMGAKMETNMRSDIFAHYQKLSFSFYDDQKVGALLSRITSDLFDITELLHHGPEDLIISIIKILGSFLILVNINARLTMVAFAFVPVMILFAGYYNRKMKTAFRRNRARMADINTQIEDSLSGIRVVKSFANEEIEMQKFEKGNDGFLQSKRLSYKYMGGYYSGLGALTTMITVMVLIVGGKYLALQTIAAADLVTFLLYINNFIEPVKKLINFTEMFQNGYSGYERFLEILAVNPDIEDEEDAVSIGRLDGKIEFKEVSFCYGENQENVLENINLNIKAGEYAALVGPSGSGKTTLCSLIPRFYERTKGEILIDGIDISHMKLKELRNNIGIVQQDVYLFVGTIMENIRYGKPDATDEEVIRAAKNANAHEFIMSFPDGYLTDIGQRGVKLSGGQKQRLSIARVFLKNPSILIFDEATSALDNESEKVVQQSLEELAKDRTTIVIAHRLSTIRNADRILVLTEHGIKEQGTHEELMDQKGVYEKLYKMQFR
105	c_000000001037	14946	15849	f	0		S	Function unknown	Uncharacterized protein, contains DUF2156 domain (PDB:2HQY)	uncharacterized protein	Phosphatidylglycerol lysyltransferase, C-terminal	1	prodigal	v2.6.3	MKEIDFKLPKLEDKKLIESYFKQYPTRSCERTFANVYLWCRYYQVDYAEIEHTLVFRSLDDHLAFSYPAGEPENVKHAIEFLRGYSEERGEKFCIYSVVQEQFEQLEKWFPGQYQIEYDRDQSDYIYESEKLITLSGKKLHGKRNHINKFKSMNKEWSYEKLSDDNVEECFEMAMEWKNRQISEGEEQKNAEMTVTMNALRMYKELDLTGGVLRAEGKVIAFTLGEEICKDTFVIHIEKAFAEIQGAYPMINQQFVEHECPGYPYINREEDTGEEGLRKAKLSYRPVFFVEKGYVTCKEE
106	c_000000001037	15851	16931	f	1		E	Amino acid transport and metabolism	Aspartate/methionine/tyrosine aminotransferase (AspB) (PDB:2O0R)	aspartate aminotransferase [EC:2.6.1.1]	Aminotransferase class I and II	1	prodigal	v2.6.3	MISEKMTNMVAKSSAIRAMFEEGNRMAKKYGRENVYDFSLGNPNVPAPETVKQAIIEIVNEEDPVRLHGYTNSNSGYPEVREAVAGSLNARFDTAFSGENIIMTVGAAGGLNVALKTLLDPKDEVIVFAPYFGEYRSYTDNYDGVLVEISPDTESFCPKLDEFREKITDKTKVVIVNSPNNPTGVVYSEEIIKKMTSIMEEKQKEYGHEIYLLSDEPYRELVYDGVEVPYLTKYYDNTIISYSFSKSLSMPGERIGYLVIPDEVDDSSTVRQAANVANRILGFVNAPTLQQKVVARCLDEKTDLDYYNRNKETLFHGLIECGFECIRPQGAFYLFMKSPIGDEKEFCAKAKEYHILLVPG
107	c_000000001573	2	2063	r	1		J	Translation, ribosomal structure and biogenesis	Alanyl-tRNA synthetase (AlaS) (PDB:2ZZE)	alanyl-tRNA synthetase [EC:6.1.1.7]	tRNA synthetases class II (A)	1	prodigal	v2.6.3	MQQYGVNELRKMFLEFFESKGHLAMKSFSLVPHNDNSLLLINSGMAPLKPYFTGQEIPPRRRVTTCQKCIRTGDIENVGKTARHGTFFEMLGNFSFGDYFKKDAIRWSWEFLTEVVGLDPQRLYPSVYVDDQEAFDIWNKEMGIPEERIFKFGKEDNFWEHGSGPCGPCSEIYYDRGEKYGCGSPDCTVGCECDRYMEIWNNVFTQFDNDGKGHYEELEQKNIDTGMGLERLASIVQDVDSIFDVDTLKELRDHICQLAGVTYGEDDKTDVSIRVITDHIRSVTFMISDGIMPSNNGRGYVLRRLLRRACRHGRLLGIEGRFLTKLCGTVINGSKDGYPELEEKKDMIFNVISQEEEQFNKTIDQGLGILSDMIKDMTEKGEKVLSGDHAFKLYDTYGFPLDLTQEIMEEKGFTIDEDGFKSAMEEQRVKARKARGVTNYMGADATVYDEIDPAITTEFVGYDRLTDESNITVLTTESEIVEMLGEGENGTIFVEKTPFYATMGGQEGDTGVIRTENGEFEVHDTIKLLGGKVGHVGKVVKGFFKTGETVTLDVNACERQNTCKNHSATHLLQKALKTVLGSHVEQKGSLVTPDRLRFDFVHFAAMTPEEIAATEALVNEEIAKNSEVVTKIMNIDEAKATGAMALFGEKYENDVRVVSMGDFSKELCGGTHVKNTGAITTFKIVSE
108	c_000000001573	2201	2339	r	0							1	prodigal	v2.6.3	MEFWSTLILTLIKMVIVGGTAFGGIMLGKKLRERKNEKEKSQAEA
109	c_000000001573	2424	4806	r	0		E!!!E	Amino acid transport and metabolism!!!Amino acid transport and metabolism	Methionine synthase I (cobalamin-dependent), methyltransferase domain (MetH1) (PDB:1LT7)!!!Methionine synthase I, cobalamin-binding domain (MetH2) (PDB:4DJD)	5-methyltetrahydrofolate--homocysteine methyltransferase [EC:2.1.1.13]	Homocysteine S-methyltransferase	1	prodigal	v2.6.3	MLLEHLGKELLFFDGGMGTLLQERGLEAGELPETWNLEKEQEVIDIHRRYFEAGSDIVLTNTFGANALKFHDERFSLREIIEKAVSNVKEGARLGIHDGRTYYTALDIGPTGKLLKPMGDLEFEDAYQAFAKVMEYGEQAGADLIHIETMSDTYEIKAAILAAKEHTNLPVFATLIFDEKGKLLTGADLPSVVALLEGLRVDALGMNCGMGPSQMRNLLCQLREYTSLPIIIKPNAGLPKQKDGHTYYDVTPEEFASTMGKIVEEGACVIGGCCGTTPAHIKKMIEVCKEKKICTPVKKNRTIVSSYGQAVELGQKPVIIGERINPTGKSKFKQALKEHNIDYILKEAITQQDKGAHILDVNVGLPDIDEQAMMKEVVTELQSVTSLPLQIDTVNTKAMESAMRLYNGKPMVNSVTGKQESMDAVFPLIKKYGGVVIGLTLDEEGIPKTAEGRVKIAGKIIKEAKKYGIDKKDIVIDVLAMTISSEPEGANTTLKALELVTKEYGVHTVLGVSNISFGLPQRPVVNAAFYTLAMHNGLSAGIINPSSDEMMNAYYAYCALKGYDANCEEYIRNFAADKEQPSIKKETKITLKEAVEKGLKEEAVLASTQLVEEKDPLDIINEFLIPALDHVGKGFEKGTVFLPQLLMSAEAAKAAFAVLKEKMEKEGTSEEKKNKVLLATVKGDIHDIGKNIVKVLLENYSFEVVDLGKDVAPEKIVQVVKEEKIKLVGLSALMTTTVTSMEETIRLLRKEAPWCKVMIGGAVLNQEYSDMIGADFYGKDAMQSVYYAQEIFG
110	c_000000001573	4806	5454	r	0		E	Amino acid transport and metabolism	Methionine synthase I, cobalamin-binding domain (MetH2) (PDB:4DJD)		Vitamin B12 dependent methionine synthase, activation domain	1	prodigal	v2.6.3	MEQRVKEAIRYLGFGKHAVDDQTMSLISSSFEELEKVVDARSVYRIFQLKFKEEDCLEIGNLQIKSRHLAKNLSGCEEAVLFGSTLGTGVDLLMKKCSITNMAGAVVLQACAAAMLEEFCDKCNSTIARDMEKQGKYLHPRFSPGYGDFSIDHQESILRMLDAPKKIGLTMTKSSMLIPTKSVTAVIGIQKGPVCHQKEGCQICEKKDCLYRRSK
111	c_000000001573	5459	6326	r	0		E	Amino acid transport and metabolism	5,10-methylenetetrahydrofolate reductase (MetF) (PDB:1B5T)	methylenetetrahydrofolate reductase (NADH) [EC:1.5.1.54]	Methylenetetrahydrofolate reductase	1	prodigal	v2.6.3	MKIIQRLKEDKVNISFEIFPPKTDVGIQSVLDTGRQIAELNPAFISVTYGAGGGTSKNTVEIASHIKHNFGVESLAHLTCASSTKEEVRKVVTSLQKEGIENILALRGDIPDQTQFPVPDQYKYAYELIQDIRQQGDFCIGAACYPEGHVECTHKKDDIRHLKEKVDCGVDFLTTQMFFDNSILYNFLYRIREQGITVPVLPGIMPVTSGKQMKRICGLSGTELPSRFKAIVDKFGEDPAAMQQAGIIYATDQIIDLLANGINNIHIYSMNKPEVAKAIMKNLSEIVG
112	c_000000001573	6347	7784	r	0	GT5.hmm	G	Carbohydrate transport and metabolism	Glycogen synthase (GlgA) (PDB:1RZU)	starch synthase [EC:2.4.1.21]	Starch synthase catalytic domain	1	prodigal	v2.6.3	MKKVLFAASEAVPFIKTGGLADVVGTLPKYFDKEKYDVRVILPKYMCMKEMWKEKLVYKTHFYMELAWRSQYVGILELELDGVTFYFVDNEFYFSGFAPYGNTHEDVEKFAFFSKAVLSALPLIGFRPDIIHCHDWQTGLIPIYLDNFRFGGEYYQGIKTVMTIHNLKFQGVWDRKTIQDITGLPDYYFTADKLRTYDDANYLKGGIVYADRVTTVSNSYAEEIKTAFYGEKLEGLMNARSNVLSGIVNGIDYDVYNPATDETIYKNFTVDNFRKLKKKNKTALQEELGLEVDEKKMLIGIVSRLTDQKGFDLIAYVMDEMCQDEVQFVILGTGEERYENMFRHFAWKYPGKVSANIYYSEPLSHKIYAACDAFLMPSLFEPCGLSQLMSLRYGTLPIVRETGGLKDTVEPYNEFEKTGTGFSFANYNAHEMMATVRYAESIFYDKKRDWNKIVERAMKKDFSWMNSAKHYEALYDGM
113	c_000000001573	8022	9972	r	0		V!!!F	Defense mechanisms!!!Nucleotide transport and metabolism	Na+-driven multidrug efflux pump, DinF/NorM/MATE family (NorM) (PDB:3VVN) (PUBMED:29915058)!!!Cytidylate kinase (CmkB)	multidrug resistance protein, MATE family	Cytidylate kinase-like family	1	prodigal	v2.6.3	MSMGVIMDTLQNFGTEKISRILLKIAPPVMLAQLIQALYNIVDSLFVGRYAETGLTALAIVYPLQLLMIALAVGIGVGINTVMAASLGVGDQKESDEYAGVGTPLILTLWVIFAILFFLFMPAYAKMSSDSPAVIKDIITYGRIVCIFSFGLFLESIWTKVLQAEGDMKTPMYAQILGAVTNIVLDPLLIFGMFGLPRLGIAGAAIATVTGQIVAALIVFRKGFRKSPERKVFPHHIKKIFHLGTPNILMQSAYTFYIFGLNMILAAFSDQAVTALGIYYKWQTFFFIPLNAMTTCIVPVISFNYAAHNIKRCKKTLSTSIMFGLTFMTLGAFCFMFFPVPMLKVFTSDKLVIEIGKLGFKFIGVSFIPIVTALIFPVFFQAIGSALKSSLLTIIRTVVLFVPLGYIFSKFGLEWFWMTFPVTETLTTIVGVIYFCQFLKYPYANQKKKQSSESETVIKSSKEGVIITIAREHGSSGKQIGKMVAEKLGIPFYYKEMTALAAQESGLDQEFISDINKNSPERLYDLYMSTQVIQHAVIAQAKIIKKIAGQGSCVIVGRAADYVLKDMKNVVKVFVYAPEEYRIKRIMEVYHDTEEEAARNIQRSDRARASYYKSISGNEWGKKEHYHLLIDSSCGIEKSAQCIVSYIEK
114	c_000000001573	10165	10960	r	0		R	General function prediction only	Metal-dependent hydrolase, beta-lactamase superfamily II (PDB:2P4Z)	7,8-dihydropterin-6-yl-methyl-4-(beta-D-ribofuranosyl)aminobenzene 5'-phosphate synthase [EC:2.5.1.105]	Metallo-beta-lactamase superfamily	1	prodigal	v2.6.3	MKITALVENQSSCELKAKHGLSLYIETDKHKILFDLGPDKTLFENAQKRQISLKDVDTVIISHGHLDHGGGLEKFLEINKTAKVYVQRTAFEPHYTKVLGIRFPCGIKEKFKDHPQVVLLDGDYKIDDQLTLFTVKDTSKCYSTMNDALYTGKEKDTFDHEQHLIIKEEKTVLIMGCGHSGVVNIMEAARQYHPLLCVGGYHLMNPNSSKSVPEALLDEIVKELKQYPDTQFYTCHCTGQTAYKYLSERMPNLSYLSCGQSIQF
115	c_000000001573	11053	11662	r	0		K	Transcription	DNA-binding protein, AcrR family, includes nucleoid occlusion protein SlmA (AcrR) (PDB:2QOP)		Bacterial regulatory proteins, tetR family	1	prodigal	v2.6.3	MSKKAGAVSAETKMRLLQAARNEFAEKGFQKSSLRKICDAADVTTGALYFFFNGKDDLFEAVISDVTVPFMERIKEHYDLEEDSPKRNSSSGEKEDLEVSEELLDLYCDHRQVCDIIVSHLSHPAVCSFIDSFVRYTTDHYIKILSEGNHVREIDPFAVQWFSRLQLDVMFGLISHGFSKEEIKKHVEVVIKMLRGAFATLI
116	c_000000001573	11768	12203	r	0		T!!!K	Signal transduction mechanisms!!!Transcription	(p)ppGpp synthase/hydrolase, HD superfamily (SpoT) (PDB:1TDJ)		HD domain	1	prodigal	v2.6.3	MNRISKVELADAIALYAHQGQKDKGGNDYILHPRAVAAQMKTKEEKTVALLHDIVEDTFVTKETLENLFGKEISEAVSTMSHKPQETYEEYIKRVARNHLARRVKIADLNHNMDLSRLPYISEKDLKRVEKYKKAMEYLQSFDL
117	c_000000001573	12246	12444	r	0							1	prodigal	v2.6.3	MKEMKDVPSVIRTEYVYALLYEENENKVEKIKAKFEKQAKMYPYKNEIQAEREFMEISERMLYTV
118	c_000000001573	12440	12668	r	0							1	prodigal	v2.6.3	MKINEEITNGNRLKDMPDEWFIIPENDELKNSMISVLAVFACNRLMDEHRFDEADAQKTGQKLLIRCIQKSRRGL
119	c_000000001941	187	1339	r	0		M!!!S	Cell wall/membrane/envelope biogenesis!!!Function unknown	Cell wall-associated hydrolase, NlpC_P60 family (NlpC) (PDB:2EVR)!!!Uncharacterized N-terminal coiled-coil domain of peptidoglycan hydrolase CwlO (CwlO1) (PDB:4CGK)	peptidoglycan DL-endopeptidase CwlO [EC:3.4.-.-]	NlpC/P60 family	1	prodigal	v2.6.3	MKKLKNVIVVTAITSSLIVTPVFAQPDINTIEENKAKAEKELEGANNDLVQLITEFEVLKGDMANQEKRIKKANDNLSKAQEKEKKQYEAMKLRIKYMYEKGEENEFTQLVESKSLNELNNKAEYIEKVHSYDRKMLTEYQKTKEEVANLKKSLEEEKADMDMLADVYSKQESDLKAMISTMEIQVEGFQTQLDEAKKQAAEEARRLEEETRRMAAQEAERKEAEKNSFPASNQNTNHNHNKPAKPAKPSGNGNGAAAELPSNASLGEKIAHTGLKYVGNPYVWGGNSLTNGVDCSGFTSLVHAECGIKGVPRQSSAQRNGGKPVNGLSNALPGDIICYSGHVAIYIGGGQIVHASNPNPYPEGGIKVGSATYKTILAIRRYW
120	c_000000001941	1404	1584	r	0							1	prodigal	v2.6.3	MIINVIFIEDMQNHSLRNSGKKINENDLLVFQILKDHFLLQKDTINTYSLTNVNFFSKR
121	c_000000001941	1528	2071	r	0							1	prodigal	v2.6.3	MRKRLIRNSIFMLAVPIATIIFLARYSHLPKMQLLVVALGAFAQIVVVTFCKKNMRKIFTPDIRMILSSGIERMPAPYEPGKYDHDFKISGIVSMFGSLSPIMAYLAYIYKKEITIPELQILNAKVLNTNFMLLSLFFLIIAPIAFIIWVNVGQVMNIANEGNDNKRYLYRGYAESLIEK
122	c_000000001941	2271	3306	r	0		M!!!S	Cell wall/membrane/envelope biogenesis!!!Function unknown	Cell wall-associated hydrolase, NlpC_P60 family (NlpC) (PDB:2EVR)!!!Uncharacterized N-terminal coiled-coil domain of peptidoglycan hydrolase CwlO (CwlO1) (PDB:4CGK)	peptidoglycan DL-endopeptidase CwlO [EC:3.4.-.-]	NlpC/P60 family	1	prodigal	v2.6.3	MKKLGRTLLVSVLTSSLIMTPVLAAPSVNDLQNNKKATEKEVESLEKELTTLMTKIDDLELDLIEKGQEVEKVTKDLDKAQKKADKQYDRMLLRIKFMYESGDTNILETFLEAESISDVLNQAEYVQNVHSYDRKMLKEYEKTKKKVEKLKDQREDELKNLEGLQKEFEEDKTELNNTIEQKKTEIAGFDQRIAAAQEEAGRRAAAEATRRVPSSSSSSDSSSVVVPNFPSDSSKAAAIVNGARAYLGTPYVWGGVSHSGIDCSGLTMRAHQAAGISLPHSSGAQGSGGKSVGGMANALPGDLVCYRGHVGIYIGGGSMIHAPKPGDVVKVASVYGSPWFKRYW
123	c_000000001941	3514	4396	r	0		O	Posttranslational modification, protein turnover, chaperones	Membrane protease YdiL, CAAX protease family (YdiL)	CAAX protease family protein	Type II CAAX prenyl endopeptidase Rce1-like	1	prodigal	v2.6.3	MQQNRGRRSFFSIVTPFLIYFGVSFAVSTLASIILIGPKMASIMENPNVDIAKISMELSQEMLSHVTEITAAGALLMIPIFLWMFRRDNKEKALFGVPERNKASIKKYPVIIFFGIVACIGFNNLLILGNTVLFSGYFQDAGASFYKAAFVLQLIGIGIITPIAEELMFRGLIYNRMISMVGVKRALWLSALLFAFYHGNMIQGVYGFIVGYLLAYLYEKYGSMKAPILLHITMNLTSIILTEADALTWIFKDIMRVGIVTVICAAVGSSLFVFIQSMFKNEEIPEDMDIKVK
124	c_000000001941	4435	5593	r	0		J	Translation, ribosomal structure and biogenesis	Alanyl-tRNA synthetase (AlaS) (PDB:2ZZE)	alanyl-tRNA synthetase [EC:6.1.1.7]	DHHA1 domain	1	prodigal	v2.6.3	MTEKLFYEDSHLITFTATVLSCEKGKDHYEVVLDRTAFFPEGGGQAADTGVLDHVKVLDAHERDGVIYHMTEEPIEAGRQVQGTINWEERFSKMQQHSGEHIISGLIHGKYGYNNVGFHLGKEIVTMDFDGTLTKEQIREIEYKANEAVAKNLDIQVSYPSKEELEVLPYRSKIEIEGAVRIVTIEGYDICACCAPHVNKTGEIGLIKLTNVQNYKGGIRVTMMCGFRALADYNEKETNVKNISMELSAPENGIYEAVTQLKEEKASLKNKIAELQKQLIASKVDKIKEGQNFVCMFEHDLEGNGPRELVNMILEKDVTIGAVFAGNDTKGYRYVIGSRKEDVRPVAKMINDQFNGRGGGKPEMVQGSLQGNEEKIYTFLSCNFS
125	c_000000001941	5595	7362	r	0		J	Translation, ribosomal structure and biogenesis	Arginyl-tRNA synthetase (ArgS) (PDB:1BS2)	arginyl-tRNA synthetase [EC:6.1.1.19]	tRNA synthetases class I (R)	1	prodigal	v2.6.3	MKKLSDIISSELEQAFEAAGYDKQYGKATLSNRPDLCEYQCNGAMAAAKAYKKAPIMIAKDVVEQLKNSEAIGEIEAVNPGFINIKVCPGFVAEYVNQMSSEEKFGLEKRENPKTIVIDYGGANVAKPLHVGHLRTAIIGESVKRIARFAGDKVIGDVHLGDWGYQMGLIITELKKRKPELPYFDEAFEGEYPEEAPFTIDELEEIYPTASAYAKEHDDYKEEALHATYLLQNGHRGYTAIWNHIMKVSVADLKKNYANLNVDFDLWKGESDAQPYIPDMVENLKKEGYAHYDDGALVIDVKEETDTKEIPPCMILKSDGASLYGTTDLATLIEREKLYNPDEVVYVVDKRQELHFVQVFRSARKAHIVKDDTKLTFIGFGTMNGKDGKPFKTREGGVMRLENLIRDIEEKMYGKIMENRAMDEEEARKTAKIVGLSAIKYGDLSNQASKDYVFDIDRFTSFEGNTGPYILYTIVRIKSILSKYAEMKQTPQKGIVKAAVSESEKALMLELTKFNTVIENAYEEKAPHKICAYVYELANAFNRFYHETKILAEENEERQASFISMLLLTKEVFEACIDMLGFEAPERM
126	c_000000001941	7553	8201	f	0		P!!!C	Inorganic ion transport and metabolism!!!Energy production and conversion	Flavorubredoxin (NorV) (PDB:4D02)!!!FMN reductase RutF, DIM6/NTAB family (RutF) (PDB:1EJE)		Flavin reductase like domain	1	prodigal	v2.6.3	MNSKVLRNLSYGVYVVSTLDGERPTGCVANSIMQITSSPATIAVSMNHDNYTHSCIEKSGKFSVSILSEQSDPAIIGQFGFQSGKEINKYDSVAHTMIDGLPVISNSCGYITCKVIDKMETSTHTVFLGEIVEGDVLENDPAMTYAYYHKVVKGKSPKNAPTYIAEEEENDAQPAAQWVCSICGYIYDGDVPFEELPDDYVCPICKMPKDKFVQK
127	c_000000001941	8221	9124	f	0		L	Replication, recombination and repair	Endonuclease IV (Nfo) (PDB:2NQH)	deoxyribonuclease IV [EC:3.1.21.2]	Xylose isomerase-like TIM barrel	1	prodigal	v2.6.3	MKLGSHVSMSGKEMLLGSAKEAASYGADTFMFYTGAPQNTKRKEISELNIDPAWDYMKSHGISEIVVHAPYIINLANSIKPETFELAVDFLRLEIERTSACRSNTLILHPGAHVGAGVDAGIDQIVKGLNEVLTKDTPCHIALETMAGKGTEIGRNFEELARIYDRVVYNDKLRVCFDTCHTNDSGYDIVHHFDDVISQFDKLIGKDQIAVFHINDSKNCCGAKKDRHANLGYGEIGFDAISNIVHHPDFMDIPKILETPFIPSPSNKKKAYAPYKYEIEMLRNNTFIPGFVENIISDNE
128	c_000000001941	9182	10559	r	0		E	Amino acid transport and metabolism	Acetylornithine deacetylase/Succinyl-diaminopimelate desuccinylase or related deacylase (ArgE) (PDB:1CG2)	succinyl-diaminopimelate desuccinylase [EC:3.5.1.18]	Peptidase family M20/M25/M40	1	prodigal	v2.6.3	MGNEQLNNKMMEFKEDIFASIRESVAIESVKGPAEENAPYGRGPKEALDHMLALGEKLGFKTGNVDDRVGWIEYGEGEEMVGILGHVDVVPLGEGWDYDPLGCEVHDGKMYGRGVVDDKGPTIGALYAMKAIKDLGLPIDRRIRIMFGSDEENGSSCVKHYIEVGGEKPTIGFTPDAEYPVIFCEKGQMFWEVTKEVENPSTVPVLSIEGGTAKNVVTPKCTMVIEGDFDFPESEGITVTKENGNTVIVSMGKGAHGSLPHLGKNAAIQLFQAIRKNGIDLGGDLQKMIDFVLDKINTTTRGEDLGICYEDEETGDTSVCFGVVNCTKEKLFFTLDVRYPKRADAEETERKIKEAAAAYGLTAIIEQTGKLVYVSKESELVQKLMKVYKEQTGRDEEPIAIGGGTYAKAFDNMVAFGPLFPGDPDTIHQPNEYGEIDKLMKSFQIVAQAMYELAQKDA
129	c_000000001941	10677	11013	r	0		E	Amino acid transport and metabolism	Branched-chain amino acid transport protein AzlD (AzlD)	branched chain amino acid efflux pump	Branched-chain amino acid transport protein (AzlD)	1	prodigal	v2.6.3	MQISAERSLLIIMVVAAVTFATRAFPFILFPKGKKIPEMVSYLGRVLTPAVIGMLVVYCLRTTKVFAFPFGIPELISVLLVVILHVWKRNTLLSIGAGTVCYMFLIQKIFC
130	c_000000001941	11002	11269	r	1		E	Amino acid transport and metabolism	Predicted branched-chain amino acid permease (azaleucine resistance) (AzlC)	branched chain amino acid efflux pump		1	prodigal	v2.6.3	IIGAVAGAFLPIDSRGIDFAMTALFVVIFVEQWMEKKNRIAAAAGVASSVLCLFLFGTDRFVLPSMGLIAAILLIGRKKIRKEEEHAD
131	c_000000002639	147	1602	r	0		F!!!T	Nucleotide transport and metabolism!!!Signal transduction mechanisms	IMP dehydrogenase/GMP reductase (GuaB) (PDB:1B3O)!!!CBS domain (CBS) (PDB:1B3O)	IMP dehydrogenase [EC:1.1.1.205]	IMP dehydrogenase / GMP reductase domain	1	prodigal	v2.6.3	MGKIIGEGITFDDVLLVPAYSEVIPNQVDLTTNLTQKIKLNIPMMSAGMDTVTEHRMAIAMARQGGIGIIHKNMSIEEQADEVDKVKRSENGVITDPFYLSPEHTLADANELMAKFRISGVPITEGKKLVGIITNRDLKFETDFSKKIKESMTSEGLITAPEGITLDEAKNILAKARKEKLPIVDKDFNLKGLITIKDIEKQIKYPLSAKDEKGRLLCGAAVGITANCLERVDALVKAQVDVIVMDSAHGHSANVIKTVRMVKEKYPDLQVIAGNVATGEATKALIEAGVDAVKVGIGPGSICTTRVVAGIGVPQVSAVMDCYEVAKEYNIPIIADGGIKYSGDMTKAIAAGANVCMMGSMFAGCDESPGTFELYQGRKYKVYRGMGSIAAMENGSKDRYFQTNAKKLVPEGVEGRVAYKGNVEDTVFQLIGGLRAGMGYCGAKTIETLKETGRFVKISAASLKESHPHDIHITKEAPNYSIDE
132	c_000000002639	1732	2221	r	0						Family of unknown function (DUF6106)	1	prodigal	v2.6.3	MNDFYTEQLVKRKATGKTILAKAGLILLTLFSLVFVMKVPFAFILPIILIAVDVYLFRNMDVEYEYLFVNGELDIDKIMAKSRRKRIFSTGIEELELLAPTGSSELRLIKADKTFNYSTHVSGHKTYELIVIQKGQKVKVIFEPNDTILNGFKTLDSRKVII
133	c_000000002639	2336	3959	r	0		O	Posttranslational modification, protein turnover, chaperones	Chaperonin GroEL (HSP60 family) (GroEL) (PDB:1AON)	chaperonin GroEL [EC:5.6.1.7]	TCP-1/cpn60 chaperonin family	1	prodigal	v2.6.3	MAKEIKYGAEARAALESGVNQLANTVRVTLGPKGRNVVLDKSFGAPLITNDGVTIAKEIELEDAFENMGAQLIKEVAAKTNDVAGDGTTTATVLAQAMVHEGIKNLAAGANPIVLRKGMKKATEAAVETIASMSSKVESKERIANVASISAGDQEVGAMVADAMERVSKDGVITIEESKTMKTELDLVEGMQFDRGYISAYMATDMEKMEATLEDPYILITDKKISNIQDLLPLLEQIVQSGARLLIVAEDIEGEALTTLIVNKLRGTFNVVAVKAPGYGDRRKAMLEDLAVLTGGQVISEELGLDLKETTLDQLGRAKSVKVQKENTVIVDGLGDKAAIEGRVAQIKAQIEETTSEFDKEKLQERLAKLAGGVAVIRVGAATETEMKEAKLRMEDALSAARAAVEEGIVAGGGSAYIHASKEVAKLADSLEGDEKTGANIILKALEAPLFHIAANAGLEGSVIINKVKESKPGIGFDAYKEEYVDMVEEGILDPAKVTRSALQNATSVASTLLTTESVVANIKEETPAMPAGAPGMGMM
134	c_000000002639	3979	4264	r	0		O	Posttranslational modification, protein turnover, chaperones	Co-chaperonin GroES (HSP10) (GroES)	chaperonin GroES	Chaperonin 10 Kd subunit	1	prodigal	v2.6.3	MKLVPLGDRVVLKQLIAEETTKSGIVLPGQAKEKPQQAEVIAVGPGGMVDGKEVNMQVAVGDQVIYSKYAGTEVELDKEEYIIVKQSDILAVIK
135	c_000000002639	4504	5281	r	0		K	Transcription	GTP-sensing pleiotropic transcriptional regulator CodY (CodY) (PDB:2B0L)	transcriptional pleiotropic repressor	CodY GAF-like domain	1	prodigal	v2.6.3	MSVQLLDKTRKINKLLHNNNSSKVVFNDICEVLTEILDSTVLVISKKGKVLGVSECGDVEVIHELVQEEVGTYIDDLLNERLLNILSTKENVNLQTLGFSEEAVKGYQAIITPINIAGERLGTLFIYKKNELYEIDDIILSEYGTTVVGLEMLRSVNEESAAETRKEQIVKSAMSTLSFSELEAIIHIFEELEGTEGILVASKIADRVGITRSVIVNALRKFESAGVIESRSSGMKGTYIKVINDYVFEELEKVKKNR
136	c_000000002639	5421	7488	r	0		L!!!L	Replication, recombination and repair!!!Replication, recombination and repair	DNA topoisomerase IA (TopA) (PDB:1CY0)!!!DNA topoisomerase I, ssDNA-binding Zn-finger and Zn-ribbon domains (YrdD) (PDB:1YUA)	DNA topoisomerase I [EC:5.6.2.1]	DNA topoisomerase	1	prodigal	v2.6.3	MARYLVIVESPAKVKTIKKFLGSNYVVTASNGHVRDLPKSQLGIDVENDFEPKYITIRGKGDILANLRKEVKKSDKVYLATDPDREGEAIAWHLSKALKLEDKKMYRISFNEITKNAVKASIKDAREIDMDLVNAQQARRVLDRIVGYKISPLLWAKVKRGLSAGRVQSVALRIIADREEEIDAFIPEEYWTLDVELSVEGEKKPLIAKFYGTDKKKMTISSKEELDKIMKDLEGEQYVVDDVKKSERLKKSPLPFTTSTLQQEASKALNFATQKTMRIAQQLYEGIDIKGNGTVGIITYLRTDSTRVSEEADVNVRKYIADVHGEEYVAEGEKKKETGKKIQDAHEAIRPTDVTRTPASLKESLTRDQFRLYQLIWKRFVASRMKPAKYETTSIKIAAGDYRFVVTASKVVFDGFRSVYVESDEEKAKPNVVVKSIDENSKLTKKEFETKQHFTQPPAHYTEASLVKTLEELGIGRPSTYAPTISTIIARRYVAKEQKNLYLTEIGEVVNNMMKTSFPSIVDVNFTANMEGLLDKVEEGVVEWKSVIRNFYPDLDEAVKLAEKELESVKIEDEVTDVICEECGRNMVIKYGPHGRFLACPGFPECRNTKPYLEKIGVPCPLCGKEIVLRKTKKGRKYYGCEDNPNCEFMSWQKPAKKRCPKCNSYMIEKGNKILCSDKECGYSEEKK
137	c_000000002639	7522	8614	r	0		L	Replication, recombination and repair	Predicted Rossmann fold nucleotide-binding protein DprA/Smf involved in DNA uptake (Smf) (PDB:3MAJ)	DNA processing protein	DNA recombination-mediator protein A	1	prodigal	v2.6.3	MREEMEYEYWFANIKHLSDKRKKEIRKCMKCAKEIYYIEETKLKQIVEKEEEVSAILNSIKTWKLKEEYEKLLRQEVSFFTCFDEEYPEELKQISSPPYAIYLKGKKMKKDVFRVAIVGARQCSPYGEIMAAEFAEVLAQNGAEIISGLARGVDSAGQRGALNVGGTSYGVLASGVDICYPRENIGLYTDLQERGGLISEKPLGMHPLPQYFPARNRIISGLCDVVLVMEAKERSGSLITADQALEQGKEVYALPGPVNSELSKGCNQLIKQGAGILITPLELIEELKISGTVKMKNKLKKQIKLESAENIVYSCLGLYPKNVNQLIEETNMKLSELMNHLVSLEIKGHIREISKNYYVKNKK
138	c_000000002639	8628	9180	r	1		O	Posttranslational modification, protein turnover, chaperones	Predicted Mg-chelatase, contains ChlI-like and ATPase domains, YifB family (YifB)	magnesium chelatase family protein	Magnesium chelatase, subunit ChlI C-terminal	1	prodigal	v2.6.3	QPLEERKIHLIRQSGIYTFPCNFMLVGAMNPCPCGFYPDRNKCNCTEAQIRQYKSHVTGPFLDRIDLCVEAPAIEYEDLCGTGEEESSAEIRQRVCKARAVQKKRYGKAYTNAELTVQEIKTYCALDEQEEKFMKLAFEKMDLTARSYHKILKVARTISDLKEEEKISMSALREAISYRIMEK
139	c_000000003545	2	308	r	1		O	Posttranslational modification, protein turnover, chaperones	Chaperedoxin CnoX, contains thioredoxin-like and TPR-like domains, YbbN/TrxSC family (CnoX) (PDB:3QDN) (PUBMED:21498507;29754824)	thioredoxin 1	Thioredoxin	1	prodigal	v2.6.3	MSAINITTENFESEVMQSDKPVLIDFWASWCGPCQMVLPIIAELGEELTDVKVCKINVDEYPNLAKKFRVLSIPTLVVMENGEIAQRSVGAKSKEEILELLK
140	c_000000003545	489	2559	f	0		M!!!O	Cell wall/membrane/envelope biogenesis!!!Posttranslational modification, protein turnover, chaperones	NDP-sugar epimerase, includes UDP-GlcNAc-inverting 4,6-dehydratase FlaA1 and capsular polysaccharide biosynthesis protein EpsC (FlaA1) (PDB:2GN4)		Polysaccharide biosynthesis protein	1	prodigal	v2.6.3	MGILYPFLLVVVICIKGYGRKRERGKILKEKKEEIKNRFSKKFEHWKMISIFLGIYDALAAATAFFLALWFRFDCKYSMIPEEFLIPYFKFIPFYMVFCIIVFWCLRLYRSIWRFASYSEFLRTIFATIVTFIFHCVAITVFLYRMPLSYYIFGIMIQFVLTLGIRFSYRFILLERGRLLSNTKMNHGKRILLIGAGSAGQMILRDLKKAESVEEVVCCFIDDNPNKWGRYIDGVPVAGGRDSILESVKKYKIDKIFLAMPSAKAEDKRDILNICKETGCELKNLPGIYQFLTGEVKVSALRKVNVEDLLGRDPIKVNMEEIYEYIQGKVVLITGGGGSIGSELSRQVAEHHPKRLVIFDIYENNAYDIQQELKKKYPELDLHVIIGSVRDSRKVFQLFEIYKPDVVYHAAAHKHVPLMEDSPCEAIKNNVIGTYKTAYAAMVHHTQRFVLISTDKAVNPTNVMGASKRLCEMVIQAFDAKIKEGKANEVPQLFTHEAKEEITKPETIEKLKTTKTEFVAVRFGNVLGSNGSVIPLFKKQIESGGPVTVTHPDIIRYFMTIPEAVSLVMQAGLYANGGQLFVLDMGSPVKIDTLARNLIKLSGYKPDVDIKVEYSGLRPGEKLYEEKLMSEEGLQKTPNNLIHIGCPIPFDVDEFFKDLEYLMIEAYKNKVDIRNRIKKMVVTYHPAEN
141	c_000000003545	2579	3215	f	0		M	Cell wall/membrane/envelope biogenesis	Sugar transferase involved in LPS biosynthesis (colanic, teichoic acid) (WcaJ) (PDB:5W7L)	O-antigen biosynthesis protein WbqP	Bacterial sugar transferase	1	prodigal	v2.6.3	MSKGKRLGEKQRKYLPLKRALDLILSVIALIILSPVYIIIAVAIKADSKGPVLFKQKRVGKNKELFEIWKFRTMKVDTPKNMPTHLLKSPDHYITRVGKILRKTSLDELPQIFQIAAGQMSIIGPRPALWNQYDLIAERDKGLSNQILPGLTGWAQIHGRDELEIETKAEYDNYYAEHMSLLLDIKCFFATIISVLKHEGVVEGGTGRKNG
142	c_000000003545	3207	4290	f	0	GT4.hmm	M	Cell wall/membrane/envelope biogenesis	Glycosyltransferase involved in cell wall bisynthesis (RfaB) (PDB:2IV7)		Glycosyl transferases group 1	1	prodigal	v2.6.3	MGKILIVTNHSYMLYRFRKELIQKLMEKHEVILSMPFVGHEDDFQKMGCKCIKTEVDRRGINPVTDLKLVKTYLNIIKSEVPDQVITYSIKPNIYMGSICRWKKIPYYVNVQGLGTAFQNKKLAAVVTSMYKIALKGASAVFFENKGNAKEFLRRKIISKNKIKVLSGAGINLNEYTYEPFPKREERHFLYLGRIMKEKGMEEWFYAVKKLKKEYGDQVIFDMVGFFEDEYKELVEQLQKKGVILFHGFQEDPKPYYAMADCIVLPSYHEGMSNVLLEAAAMGRPVVTSNIPGCRESVIDGKTGYLTEVKNKENLYQNMKKIMECSTEKLEEMGKCGRDYMKEKFSKDKVVDETIKVLYR
143	c_000000003545	4325	5414	f	0					transmembrane protein EpsG	EpsG family	1	prodigal	v2.6.3	MSIFYKNLIWIAVFAFITMIVNTQQQETVCGKKEYRTTWGWAIIAILPIVFWAMMRPSSIGDTSSYMKGYEEIPEIFGMFSTYMKDITKDKGFYALTALIKIFVTKDVRVYFAILAAIQGVLLIKVYRKYSINMVASLFLFIVSTDYISWMYNGIRQFLAVTITFACCSFILEKKYIKAIILILIASTIHGSALLVIPFIFVINGEAWNKKTILFIIGIIVAVAFVDRFTDILDVLLQETQYKNVVSDWQSWNDDGTNILRVLVYSVPTILSIVGLKYIRYEKNPLINMCVNASIVSTGFYIVSMFTSGIFIGRIPIYFSLYNYILLPWEIKYMFSEKSQKIIYLFLIALYLLYYFYSIMMI
144	c_000000003545	5439	6498	f	0	GT2_Glycos_transf_2.hmm	M	Cell wall/membrane/envelope biogenesis	Glycosyltransferase involved in cell wall bisynthesis (WcaA) (PDB:5MLZ)	glycosyltransferase EpsH [EC:2.4.-.-]	Glycosyl transferase family 2	1	prodigal	v2.6.3	MEKNRIVSIIVPIYKVESYIEKCILSLLAQTYKNIEVLLIDDGSPDRCGDICEKWKKKDSRIRVIHKENGGISNARKVGINASTGQYIMFVDGDDWIDPMTVEECIKIAERKNLDCVLYSYVREYVDVSIDNPLFEKNFCYCNKQNVKNMHRKLVGPLGEELHHPEKVDNLSSVCMKLYRRDIAQRGKIVSEKIVGTSEDTIFNLYALGKCERIAYINKCYYHYRKDNAHSIVTTYKKHLSEKWDVLYQIFQQYLIEYNVDKEYEQAFLNRVACGMIGLGLNEINSKEGIWKQSKEIKRILQKKLYIKAFQQLEFQYLPIHWKVFFALCKKSWALLLTILLHFINRLRRIKI
145	c_000000003545	6514	7333	f	0	GT2_Glycos_transf_2.hmm	M	Cell wall/membrane/envelope biogenesis	Glycosyltransferase involved in cell wall bisynthesis (WcaA) (PDB:5MLZ)	glycosyltransferase EpsE [EC:2.4.-.-]	Glycosyl transferase family 2	1	prodigal	v2.6.3	MSKVSIIMGIYNCEQTLDQAIKSILDQTYTNWELVMCDDGSKDDTYNVAKKYKEKYNDKVILLNNKQNRGLNYTLNRCLKEAKGEYIARMDGDDISLPTRLEKEVEFLDNHKEYAIVSTPMIFFDETGDWGRSYSIEKPTKKDFIKHSPVFCHAPCMVRRKAYIDVGGYTVDKKMLRFEDVNLWYKLYAKGYKGYNLQEPLYKMRDDIAASKRRSLKSRMNGVYVTYVGFKLFKFPWYYYGYVLLDFCKHLIKGIMPEKIYMIFHKKTIKRW
146	c_000000003545	7336	7423	f	1		M	Cell wall/membrane/envelope biogenesis	Glycosyltransferase involved in cell wall bisynthesis (RfaB) (PDB:2IV7)			1	prodigal	v2.6.3	MKKKILFLIHDLGQGGAEKVLVNLVNNMD
147	c_000000004403	2	2012	f	1		D	Cell cycle control, cell division, chromosome partitioning	DNA segregation ATPase FtsK/SpoIIIE or related protein (FtsK) (PDB:2IUT)	DNA segregation ATPase FtsK/SpoIIIE, S-DNA-T family	FtsK/SpoIIIE family	1	prodigal	v2.6.3	IDKKGGGIFGGLFVNILSPLAGVWGAYVIVIALIIISLVLITEKSFLGGVKKGSKKAYVAAKENAQVRKEHREQRKEEKAERAEKEENESSRFAHHVSGVTFDTDLKAGRPDIKELFTSKYHEPESIEMDEEYNNTEPVITRMEEEPVVTPKKKEKIDVAAEVEKVDQMIENADPSSKTQYIIPPLDLLKKGEKGGDSDKYLKDTANKLEVTLENFGVNAHVNHISCGPSVTRFEIQPEMGVKVSKILSLTDDIKLNLAVSDIRIEAPIPGKAAVGIEVPNRETTAVMLRDLLESKEFQTEQSKLAFAVGRDIGGQTVIADIAKMPHLLIAGATGSGKSVCINTLIMSILYKSSPDEVKLIMIDPKVVELSIYNGIPHLMIPVVTDPKKAAGALNWAVIEMDKRYKLFADHNVRDLKGYNSKAAQKANDEEGTMEVLPQIVIIVDELADLMMVSPADVETAICRLAQLARAAGIHLVLATQRPSVNVITGLIKANMPSRIAFSVSAGVDSRTIIDMNGAERLLGKGDMLFYPQGYQKPARVQGSFVSDREVQDVVDFLINNNGDVTYNKEMEDHVNTVYMNSENSSSGSRGKDEDEKDEYFYDAARFVIEKNKASIGMLQRAFKIGFNRAARIMDQLHEIGVVGEEEGTKPRKVLVTLEEFETFFQNKD
148	c_000000004403	2032	3703	f	0		F	Nucleotide transport and metabolism	Formyltetrahydrofolate synthetase (MIS1) (PDB:1EG7)	formate--tetrahydrofolate ligase [EC:6.3.4.3]	Formate--tetrahydrofolate ligase	1	prodigal	v2.6.3	MKTDIQIAQEAQMSHIKEVAANIGIKEDDLEFYGKYKAKISDELWDKVKDNKDGKLVLVTAINPTPAGEGKTTTSVGLGEAFAKLNKKAIIALREPSLGPCFGIKGGAAGGGYAQVVPMEDLNLHFTGDFHAITSANNLLAALLDNHIQQGNALQIDPRQVVWKRCVDMNDRVLRNVVVGLGNKMDGMVREDHFVITVASEIMAILCLANDMEDLKQRLGRIVVAYNFAGEPVTADQLNATGAMAALLKDAIKPNLIQTLEHTPALVHGGPFANIAHGCNSVRATKTALKLADIAITEAGFGADLGAEKFMDIKCRCAQLKPDAVVLVATVRALKYNGGVAKKDLAEENLEALKKGIVNLEKHIENVQKFGVPVVVTLNSFVTDTDAENEFIKNFCEERGCEFALSEVWEKGGEGGIELAKKVLATLENKESHFHTLYEDELSLKEKIEKISKEIYGAAKVEYSPAAEKQLAKIEGMGFGTLPICMAKNQYSLSDDATLLGRPTDFTIHIREVYVNAGAGFVVALTGAVMTMPGLPKVPAANGIDVNEEGKITGLF
149	c_000000004403	3715	4567	f	0		H	Coenzyme transport and metabolism	5,10-methylene-tetrahydrofolate dehydrogenase/Methenyl tetrahydrofolate cyclohydrolase (FolD) (PDB:1A4I)	methylenetetrahydrofolate dehydrogenase (NADP+) / methenyltetrahydrofolate cyclohydrolase [EC:1.5.1.5 3.5.4.9]	Tetrahydrofolate dehydrogenase/cyclohydrolase, NAD(P)-binding domain	1	prodigal	v2.6.3	MPQIIDGKRISLELKDELKEKVQQLRQQGKTVCLAVIQVGNDQASSVYVNGKKKDCEYIGIESLSYELPEETSEKELIGLIEKLNHDDHVNGILVQLPLPGHIRESVVTTAILPEKDVDGFHPVNMGKLCIDEEGFKCCTPAGVIQLLKRSGIQIDGKECVVVGRSNNVGKPTALLLLKENGTVTIAHSKTDNLKEVTRRADIVVAAVGKPKFITADYIKEGAVVVDVGIHRDQEGKLCGDVDFDDVYDKVKAITPVPGGVGVMTRAMLMHNCVQAACEREEK
150	c_000000004403	4569	5697	f	0		M	Cell wall/membrane/envelope biogenesis	Lipopolysaccharide biosynthesis regulator YciM/LapB, contains six TPR domains and a C-terminal metal-binding domain (LapB) (PDB:4ZLH) (PUBMED:24187084;24266962)		Chitobiase/beta-hexosaminidase C-terminal domain	1	prodigal	v2.6.3	MKCSKCGAEIKSGSVFCENCGKEVQIVPDYNPLDEVLTEQVKSEIRFEDSNKKNQDKATDITEKPVKGDKNRKNKRGRIAAAVLAGAAVFGVSIFFIYQNSYTGQLQKGYASLEKEQYKAAYQCFETAMKKDPKREEAYIAMAQVYMKHHMPVMAEEILFEGIENITESVKIYKALAEYYIEEDREEEIHILLSGCDENLLNNELKEYYTPEPKFSKKAGEYEEIVKLNLHAKGCKIYYTLDGSSPTGKGKIEYKGPIQLEDGKWTVRAVAVNENGIQGPECEKEYIVDVPLLSAPMVSPSSNLYEERKKIVVSVPFGYTAYYTFDGTLPDADSKQYKGPINMPVGNTIFMAVLIDENGRVSDVAIRNYDLHMNP
151	c_000000004403	5908	6274	f	1		H!!!C	Coenzyme transport and metabolism!!!Energy production and conversion	NAD(P)H-flavin reductase (Mcr1) (PDB:3A1F)			1	prodigal	v2.6.3	MYKILKAEELADKIYLMDVEAPRVAKHCEPGQFVIVKMDEKGERIPLTICDYDREAGTITIVFQTIGASTMKMANLKAGDSFRDFTGPLGCPSDLVHEKIEDLKNKKIIFVAGGVGAAPVYP
152	c_000000005647	375	2124	r	0		V	Defense mechanisms	ABC-type multidrug transport system, ATPase and permease component (MdlB) (PDB:2HYD)	ATP-binding cassette, subfamily B, bacterial IrtB/YbtQ [EC:7.-.-.-]	ABC transporter	1	prodigal	v2.6.3	MFKIVRRMIRWSENYRGRIYTGFVLSFFIGIFISIPMMLSALAIQAVLVDLQGGTEVTGRMILNFFLLMVAAIAGRFLFTYLKSKIQDTVVYERLADERIRMGGILKRVPLGFFEQNKIGDLLTAMTTDMSFMEYHAMTMLDMVVNGYITSAVMVLFCMAIDWKIGAMMLAGILFSAMFLHMMGVSSNRNAAELQKTNEDMTSTTVEYLRGIALVKTFHQEGATAKGIQEAYRKSKDINVKIEKEYSIFHFLHMLSLKTAATAMVVYAAVMVWKGAMDLPVMVFVDIMSFMAFMSTENLSSAFHVLHVIDGTLDKLDRLTNASFIDEEGKDIKPENHEISFEHVSFAYDKRMILKDISCTFPENSFTAIVGPSGSGKTTMCNLISRFYDVSSGKITLGGKNLKEYTCDRILSQFSIVFQNVYLFHDTIMDNIRFGKPQASMDEVICAAKRAGCHDFIMELPDGYKTIIGEGGSTLSGGERQRISIARAILKDAPIIILDEATSSVDPENEHLIQNALNELIKGKTVIAIAHRLPTIEQADQILVLKDGQIIQRGTHKELIRQEGTYLEFIKIRKRSEGWRIA
153	c_000000005647	2125	3880	r	0		V	Defense mechanisms	ABC-type multidrug transport system, ATPase and permease component (MdlB) (PDB:2HYD)	ATP-binding cassette, subfamily B, bacterial IrtA/YbtP [EC:7.-.-.-]	ABC transporter	1	prodigal	v2.6.3	MDKKTVNFLKKYLHNDKGTMTLSIMLSVLSVMAGFIPYFVVYRFMTGFVSHSIVGRKIMILGIICAAGYFLKALLFELSTTLSHHTAYSVLEKIRNDLSSKFMKMPLGYVVDQPIGKLKNLVIDQVETMELPLAHLIPEGTAYILAPIGVFGILLWIHPLMAVASIVSVVAGMFLAAPMMSGMNKNYDAYMASSNSMNSTIVEYLEGIEVIKTFNQGEASYGKFTKSIEDFRTLTLKWFRSTWVSGNLMMTVMPSTLLGVLPIGLFLYMRGSFSPEELVFSIVLSMALISPVMGLSTYMNSLKIIQYAAQSLDEVLEQPEIQECEKEVPLDTYDLCFDHVSFSYHDTDKKKILDDLSFEVKEGSFAALVGPSGGGKSTVAKLISRFWDIKEGKITIGGVDIRRIPLSFLSHYISYVAQENYLFNTSIMENIRLGDPNASDEEVYAAAKLACCHEFIMEMEHGYDTAAGEAGNRLSGGEKQRIAIARMILRNAPIVILDEATAYTDPENEEKIQQAISNLTKGKTLLVIAHRLSTIKNADQIMVLSDGKICESGTHEQLLGRSTIYKEMWNAHIGAKNQAVEGGK
154	c_000000005647	4050	4968	r	0		K	Transcription	AraC-type DNA-binding domain and AraC-containing proteins (AraC) (PDB:1BL0)		Helix-turn-helix domain	1	prodigal	v2.6.3	MQIIQESEQCILMKFKNHTGTGQIRAYEVFPGILLSYSDFLLEQYESNYAQKKEMFGFEYCLDGKIEWERQDGRSVFLGPGSFMPYDYEKNNGKFQFPMHHYKGISFGIQIEKIKEALPKKFPVDLLTLKDHLQMGVNLDLSRNPQAAYVLGLVQEAEDQDDIYRKLACLELLLFLRDLKWSEDHASFVYLSKTQVIKVKKAARMILDNLDHRYTLKELSNAENIPVTTLRRCFEGIYGCSAMEFAKKHRVEEAKRLLRETNKSTTEIAGMLGYDNPSKFASMFRSITKLSPQTYRDAAFEQNGV
155	c_000000007749	1	343	f	1							1	prodigal	v2.6.3	MEGYKAVYQKYFENKNKSFIEDYDAKGHSRVILFEDLSTIEYLVYDRDSNNGNCGIYVYYKCEKKEDGSWSPMDAQILDFFAYEYSSKEVIQGEKHGWAEPGSSQYQKITGEP
156	c_000000007749	356	1010	f	0		F	Nucleotide transport and metabolism	Deoxyribose-phosphate aldolase (DeoC) (PDB:1J2W)	deoxyribose-phosphate aldolase [EC:4.1.2.4]	DeoC/LacD family aldolase	1	prodigal	v2.6.3	MEKREILKRLDHTLLKQTAVWDQIQEICDDGMKYETASVCIPPCYVKQAKEYVGEKLSICTVIGFPNGNMTTAVKVFETEDAIRNGADEIDMVINIGALKSGRYDYVLNEIKKIRSVCNGKILKVIIETCLLTDEEKIKMCQIVTEAGADFIKTSTGFSTNGATFEDVKLMKEHVGNNVKIKAAGGISSVEDAETFIQLGAERLGTSRLIKLLEKES
157	c_000000007749	1058	2384	r	0		V	Defense mechanisms	Na+-driven multidrug efflux pump, DinF/NorM/MATE family (NorM) (PDB:3VVN) (PUBMED:29915058)	multidrug resistance protein, MATE family	MatE	1	prodigal	v2.6.3	MNTFTKPMSYKQYLRYLVPSVMTMIFLSFYTTIDGFFVSKYAGSNALAGINIVIPITCIIFGTAVMLSTGAGAIIGEQLGRQEQEKANETFSFISIVLLLFSIAFSIIGIIFLKPIAVFLGTSEKLMEHVLPYALVIFIGTLPMAFKLFFEYLVRTDGKPETGLKMSFVGLVLNVVLDYFFVGILNLGTLGAALGTVIAISASALIGLVYFLKHSHLKFVKPAIDLRILLKSCTNGSSEMLTELSTGITTLLFNLIIMQKYGEDGIAAVTIIMYIYYFFISFYMGIAVATAPIISYSLGAQNKTKIKEILKYSFITIAFTAVMILGILFVSGEFIIGLFVNSGHVFDLTVSALTYFSPVFLFIGVNVFLSGYFTALGDGLTSAVISTLRSLILVIVFIILLPMLIGVNGIWLTMPLAEITTVIISLRLYNKKGKISRLIHS
158	c_000000007749	2470	3289	f	0		K!!!T	Transcription!!!Signal transduction mechanisms	DNA-binding transcriptional regulator, MerR family (SoxR) (PDB:2VZ4)!!!GyrI-like small molecule binding domain (BltR2) (PDB:1BOW)	MerR family transcriptional regulator, activator of bmr gene	MerR HTH family regulatory protein	1	prodigal	v2.6.3	MKDMFLAGELAKLQKISKQTLLFYDKIGLFRPNYVDQNNGYRYYSADQLDYLDTILIMKKIGFPLNDIKEHMKSYTTENSLIFLRKQLDVIEENISELTMIKNRLERRCEQVERAVSHVDIEPEVSMMESSYMICYDVKQPYGMKEISVATKKCYGQALEENLPIFFQCGVSVPFSHIKEGKYTEATMAFVTCDHVEGIPNLKELPEGIVVSTYHFGNYYDIESSYKRLIRYCKDHHLEIISDSYEFCINDYITSKNENEFITKIVFYIRQQ
159	c_000000007749	3395	3953	f	0		R	General function prediction only	Acid resistance membrane protein HdeD, DUF308 family (HdeD) (PUBMED:12694615;28802266)	membrane protein HdeD	Short repeat of unknown function (DUF308)	1	prodigal	v2.6.3	MERLKKIKKAYSILAVGLMVVGILLICLPFMAAEMIYKIAGIIFIIFGIVKLIGYFSKDLFQLAFQFDFAMGCISVIIGILLIFRTGRVMEFAAVGIGIFMLMDACLRIQTTMDAKRIGIEKWWILLFVSLIAALIGFLLLISPYRGTKIIIRLIGLNLCIDGILNLIIVQSTVETFKRFHEWEI
160	c_000000011610	139	1828	r	0		L	Replication, recombination and repair	Site-specific DNA recombinase SpoIVCA/DNA invertase PinE (SpoIVCA) (PDB:1GDT)	site-specific DNA recombinase	Resolvase, N terminal domain	1	prodigal	v2.6.3	MKMKEVQVLTAKKTGKNNILKLNGNDGENRIRVAAYCRVSTDGDEQLGSFESQKLYYEQKIRQNSEWVSAGIFADEAITGTKVDKREGFQEMIRKCERGEVDMIVTKSISRFSRNTQDILKYVRLLRERNIAVIFEKENINTLDMNGEMLLTILSSLSQGEVESLSENVKLGLRMKMKRGELVGFNGCLGYDYNPETKELTVNEREAEIVRLIYDWYVEGYGTTTIARRLNEMGMKNKKGKVSWGTGGVMRIIRNEKYKGDVILGKTFTLDPISKRRLENKGEEDRYYIKDHHEPIVSREVWDRAEEIRMKKSESRRMETMGNRERYTRQYAFSSKLECAYCGHKLTRRSRNQTTKTKKAVWQCVKATKEGIDQCPHCKAIDEQIIEDAFLEAFKLIADNFDDVLESVLNTIEDVLNDDTEIKRVKQLEKEIKTIEDKKSRLTDLLIDGKIEQDDFEEKKIKFQRSLHQLIEEKEYLDENIGQQKNISKRMEELRKALETEDVLMQFDRTVFESIVEKVIVGGYDEEGNPLPYKLTFILKNNMSLYVNDAKSDYKLKRKKAV
161	c_000000011610	1874	2012	r	0							1	prodigal	v2.6.3	MTTELEFTKKIAVITKLFHSGLLSEKEYEKVKRSLMNHNSTFVNI
162	c_000000011610	2421	2808	f	1		K	Transcription	Transcriptional regulator, contains XRE-family HTH domain (HipB) (PDB:1ADR)		Helix-turn-helix	1	prodigal	v2.6.3	MTVGEKIKKLRTFRKMTQADLGAALGWGDKGANRIAQYETGYRVPKKEVLSEMAKILDVSQYLLLDPTHMNASDYMYLLFWIDEFNPGVIHLNTMEPYPDKKWIDSDDISLRYQDTYDMPAVAPVALWF
163	c_000000000203	1	151	r	1		J	Translation, ribosomal structure and biogenesis	Ribosomal protein L1 (RplA) (PDB:3J65)			1	prodigal	v2.6.3	MKRGKKYTEAAKLIERGNLYDRDEAIALVKKSAVAKFDETIEAHIRTGCD
164	c_000000000203	210	636	r	0		J	Translation, ribosomal structure and biogenesis	Ribosomal protein L11 (RplK) (PDB:2E34)	large subunit ribosomal protein L11	Ribosomal protein L11, RNA binding domain	1	prodigal	v2.6.3	MAKKVQGYIKLQIPAGKATPAPPVGPALGQHGVNIVEFTKQFNAKTADQGDLIIPVVITVYNDRSFSFVTKTPPAAVLIKKACNLKSGSGVPNKNKVATITKAQLQEIAEMKMPDLNAATVEAAMSMVAGTCRSMGVKVEE
165	c_000000000203	690	1206	r	0		K	Transcription	Transcription termination/antitermination protein NusG (NusG) (PDB:3EWG) (PUBMED:19500594)	transcription termination/antitermination protein NusG	Transcription termination factor nusG	1	prodigal	v2.6.3	MSEAKWYVVHTYSGYENKVKANIDKTIENRHLEDQILEVRVPMQDMVELRNGVQKAVSKKMFPGYVMIHMVMNDDTWYVVRNTRGVTGFVGPGSKPVPLTDEEMAPLGIQDEEIVVDFVEGEAVTVTGGAWEGTVGIIQSMNPQKQSLIINVELFGRETPVEISFKEVKKM
166	c_000000000203	1239	1446	r	0		U	Intracellular trafficking, secretion, and vesicular transport	Preprotein translocase subunit SecE (SecE) (PDB:5MG3) (PUBMED:29684280)	preprotein translocase subunit SecE	SecE/Sec61-gamma subunits of protein translocation complex	1	prodigal	v2.6.3	MSEKSKTDKAHKKSWFKGLKAEFKKIIWPDKKTLAKETTSVVVVSVFLAALISVVDIIVKYGIDILIK
167	c_000000000203	1777	2614	r	0		I	Lipid transport and metabolism	Membrane-associated phospholipid phosphatase (PgpB) (PDB:1D2T)		PAP2 superfamily	1	prodigal	v2.6.3	MRKREWKYLLAIGVVCLIIGGVWDLQISHVLYHADSLYGKFFEAFAVFPAVLIASFCSMGLFVTRKKDGNIKSRLLAVFYFFLTTGLIYTASTLPGWYLKNWTWIGRALIIVFALVEYKLALYCKESNEEEFRKAAKIGILLLIFSFLVYNGAKFIWGRERYRHMVKVGTFAGFSRWFLPQGITFSNDFMSFPSGHSANAAIVVWITLLPGFLPFFRGKENFLKAISYGWLVLSMCSRIVIGAHFLSDVTMGAGITLAIFYLLCKKIKPSVFCKNKKD
168	c_000000000203	2700	4767	f	0	GH13_11.hmm	G	Carbohydrate transport and metabolism	Pullulanase/glycogen debranching enzyme (PulA) (PDB:2WSK)	isoamylase [EC:3.2.1.68]	Alpha amylase, catalytic domain	1	prodigal	v2.6.3	MDNTLGNPDLINGFYVRPGFYEMNGATEFTDGVNFTVISRFATSCDLLLFHRQEDVPYARIPFPETYRVGNVYSMFVIGLNVETFEYAYSMDGPYDPKKGFLFDKEKFLLDPYARAVTGQSTWGKQSSNDTFYKARVIHNNFNWNTPQKKLPALQDCIIYELHVRGFTKNENSGVSHPGTFAGIKEKIPYLKELGINAVEMMPIFEFDEMQNYRTINGKKLLDYWGYNPVCFFAPNTSYASDIEYNNEGKELKQLVNALHENGIKVILDVVFNHTAEGNENGPFFSFKGIDNNIYYMLTPDGYYYNFSGCGNTLNCNHPMVRDFILNCLRYWSITYHVDGFRFDLASILGRNKDSSPMRNPPLLESLAYDPILYSTDLIAEAWDAGGLYQVGSFPSWSRWSEWNGKYRDDLRSFLKGDDGFTDSAAKRIIGSPDLYPLEKRGEAASVNFITCHDGFTLYDLYSYNIKHNEENGWNSTDGTNDNRSWNCGAEGETTDPSILSLRFKMIKNACAVLLCSRGTPMFLAGDEFGNTQFGNNNPYCQDNEISWVDWSLKEKNKELFDFFKFMIHFRLEHKILRENTKPVSCGFPFISLHGAKPWEHNYGWDTKLIGVMFAGKNDDDIDDIIYIAINTYWEKQTIFLPELPESENWFPIVDTSKKKRNIFKQKRFLKDCSYCMEPRSVTIFLHK
169	c_000000000203	4861	5218	r	0		O	Posttranslational modification, protein turnover, chaperones	Predicted Fe-Mo cluster-binding protein, NifX family (NifX) (PDB:1EO1)		Dinitrogenase iron-molybdenum cofactor	1	prodigal	v2.6.3	MKIAVACLGNEVAQHFGHCETFMLYDVEDGRITAQENVPNPGHKPGFLPNFLADRGVEVIIAGGMGGGAVDIFNERNVEVIVGASGDVDECMDQYIKGELKSTGAVCHEHEHEHEHDC
170	c_000000000203	5235	6090	r	0		R	General function prediction only	MinD superfamily P-loop ATPase, contains an inserted ferredoxin domain		4Fe-4S binding domain	1	prodigal	v2.6.3	MKQLLILSGKGGTGKTTTASSFISFSQARYFADCDVDAPNLHLVTSMNSQPLKKPYYGSQKSYIHAEKCIGCGLCAQRCRFDAIYKEEDHYKVNLYACEGCGVCQISCPADAVEMKEDIAGDLMLYQDHRIFSTAKLKMGRGNSGKLVTEVKKAVSNTEEQGLTIIDGSPGIGCPVIASISGVDMVLIVAEPSLSGMSDMKRILKTCDVFGVKAVICINKYDTCIENAEEIEQFCIDNQIEFAGKIPYDPHVSLAINEGKTVAQIDCPARDALKNVYDKIINLI
171	c_000000000203	6086	6929	r	0		R	General function prediction only	MinD superfamily P-loop ATPase, contains an inserted ferredoxin domain		4Fe-4S binding domain	1	prodigal	v2.6.3	MKIAVLSGKGGTGKTFVSVNLAENASSAFYLDCDVEEPNGHLFFKPDHVKKIPVYKKLPVFSEDKCNGCRECVEFCKFNALALIGKKPKVFPDVCHSCGGCMYLCPQNAVTEEEHEIGHIECGEHHNVKVVTGVLNIGEASGVAVIKEVLRQTEGCGEECVIIDCPPGSACTVMESIEQSDYCILVAEPTVFGLHNFEMVHELVKLLKKPYGVVINKAPEEETALDVYCSEHQIPILCRIPYKKKTANLGAKAKIASEEDEEMKNLFSDLLSKVMKEAAR
172	c_000000000203	7036	7873	r	0		G	Carbohydrate transport and metabolism	Glucose uptake protein GlcU (GlcU)		EamA-like transporter family	1	prodigal	v2.6.3	MIYLLLAIVTSAMVSIVMRTSEKYIKNNISMLCVNYLMCVILANYYTGIGRISFVEKGMKTAVWMGIISGFLYLFSFIFLQLNIQKNGVVLSATFMKLGVLVPTILSVIFFKERFTLLQMTGFCIALFAIVLINFEKGQTSAKFKTGLVILLLSGGGADAMSKIFEQLGDIRYEEYFLYFTFIAAFILCVILAVSKKQKINIKDIIFGLLLGVPNYLSARFLLKSLSSVPAVITYPTYSVATIVVVSIAGVFLFKENLSKKQKTAIGIILAALVFLNM
173	c_000000000203	8014	9142	f	0		E	Amino acid transport and metabolism	Xaa-Pro aminopeptidase (PepP) (PDB:1A16)	Xaa-Pro dipeptidase [EC:3.4.13.9]	Metallopeptidase family M24	1	prodigal	v2.6.3	MVGMLLSIINYQREGIKMNQCERVLKIVQAQGIDGMYITKKSNVNYLTGYPDELAYAVIGPNGQYVITDSRFTELAEQSCPGFEIVNWHLFDRSIPKAVADTCKKAGIKRLGFEECFTTFDKYTQMNNLLVEAGIEMVPTQNVIEELRYTKSEEEVKNTRIACKIADQALEELIPYIKPGVSERELCARLEFSMKMHGAHDLGFETILISGAKTSLLHGKPSDKKVEEGDFVLVDFGAMYNGYISDMTRTFIVGEPDEKQVEIYNLVKEAQEIGLSYMGPGVHATKPDAEIRKHVAKYEEYYYAGIGHGVGLDLHEEPFIGNYGTKTMETGCVITMEPGIYIPGWGGVRIEDTVLITEDGIERLTHFPKELMILK
174	c_000000000203	9336	9738	f	0		K	Transcription	DNA-binding transcriptional regulator, MarR family (MarR) (PDB:1JGS)			1	prodigal	v2.6.3	MEKTLSYCTTILYKDFLNYTSKQLESLHLSYGLLPFILFIGKHPDCTPAELTNTLHYDWGYSQRSITKLVEQEFITKEKPVSQKRTYHLNLTSKGQQAFQLSHQVFYSWDDKKMAPLSSEEKEQLFFLLSKLI
175	c_000000000203	9754	10252	f	0		C	Energy production and conversion	Flavodoxin (FldA) (PDB:1AG9)		Flavodoxin domain	1	prodigal	v2.6.3	MKYSIVYSSKTGNTKLLAETIRQNLPETDCIYFGEPSEEAKNADLIFTGFWTDKGSCDHDAKEFLKSLKNTSVFLFGTAGFGGDPSYFDKILKSASKNLNSDVTVKGSYMCQGKMPMAVRERYEKMENSPVPVPNIKNMIANFDQALSHPDSNDIEQLKQLIQNL
176	c_000000000203	10312	11188	r	0		H	Coenzyme transport and metabolism	Pyridoxal/pyridoxine/pyridoxamine kinase (PdxK) (PDB:5ZW9) (PUBMED:19096365;23189126)	pyridoxine kinase [EC:2.7.1.35]	Phosphomethylpyrimidine kinase	1	prodigal	v2.6.3	MFGTIKKVAAIHDLSGFGRSSLTAIIPTLSTMGVQVCPVPTAILSNHTGGFECYSYVDLTDSMEEYIEKWKELGLEFECIYSGFLGSTKQIQIVSDFIDYFGNKENLVVVDPVMGDNGELYSSFTEEIIPKMKQLVAKADLITPNFTEAGFLLGIEKCPDELSDEEIKEWLCKLADLGPDIVVITSVPDAKNKENTNVVAYDKQNNMFWKVGCRYIPAAYPGTGDTFTSVVIGSLLQGDSLPVALDRGTQFISQCIKASYGFNYPKRNGVLLEKELDILNMPVLISGYEML
177	c_000000000203	11206	12133	r	0		J	Translation, ribosomal structure and biogenesis	Wyosine [tRNA(Phe)-imidazoG37] synthetase, radical SAM superfamily (Tyw1) (PDB:2YX0)		Radical SAM superfamily	1	prodigal	v2.6.3	MSEIKYVFGPVPSRRLGRSLGISPIPKKACNYSCIYCQLGRTNKMTNTRQEFFPLEDILAEFELYLKDEDKFDVVSIVGEGEPLLYLRLGDLIRGVKARTTKPVAVITNSGLMSDPQVREELMAADIVLPSMDAPDELKYKKIDRPYGRIKFQETMKGLETFSKEFKGQIYLEIMLMDGINDDIESLEKFKEALKQIRYDKLYINTPVRPPAESYAHVSKPETIQLATKMLGGISIDALASGSFFSEISDDYEAILSIIGRHPMNQFEIGGFLRSRNNKDQDEIIKRLNQDERVCPTEYKGYITYRLK
178	c_000000000203	12160	12643	r	0						Pyridoxamine 5'-phosphate oxidase	1	prodigal	v2.6.3	MNFSKDKEISFEKAVEIMFRQLGDWKIMALGSSVDDHVMVRNVSCLFYDEKIYFKTDKNFRKTKQLFENPQVGMCWSGIQVEGTAKNLGLVTEEPGHRFEEGYRKFLWNSYNAYSHEDTEILIEVSPKLVEVWDTSEDGYAYQLFIDFDKKTVEVKPYDV
179	c_000000000203	12664	13291	r	0		H	Coenzyme transport and metabolism	Riboflavin transporter FmnP (FmnP) (PDB:3P5N)	riboflavin transporter	ECF transporter, substrate-specific component	1	prodigal	v2.6.3	MGTEKSKVKCRLSVRDLALCGVLGGMSTILMYIRFPLPFLPPFMSFDMAGVIEIIGGFVMGPLAAFAIIMVKVVLLLITQGSMSAGTGEIQNILLSSAYVIPAVIIYMRHKTKKRAVIGMAVGTVCCAILAVFTNMYLIIPFYVSFFGMTMGDIIKMCQSVNPYIKGPWGLVLMGVIPFNLVKNGILSVITYLTYKKISVHLKHFIRK
180	c_000000000203	13606	15013	r	0		V	Defense mechanisms	Na+-driven multidrug efflux pump, DinF/NorM/MATE family (NorM) (PDB:3VVN) (PUBMED:29915058)	multidrug resistance protein, MATE family	MatE	1	prodigal	v2.6.3	MRKFYVKGMIKIMEFTKEAKMGVAPIGKLMLSLSIPSIIAQVINVLYNIVDRIYIGHIPGVGSTALTGVGLTFPILMLISAFSTFASMGGSSLASIQLGRDDRKKAEEIVGCSVWTLLVFTVLLMVVFYAFQKPFLYMFGASKETIPYAVSYLSIYLAGTVFVELALGLNTFIIVQGRPGIAMWSILLGAFVNIALDPLFIFVFKWGVKGAAIATILSQLISAVWNIWFLCCKTSTLKIRLKYIRYDHKIVMRILALGVSPFTMRATECLINIVMNRQLQIYGGDLYVGSMTIIQSVMMFMYSPITGFTLGVQPVISYNFGAKKFDRVRKFYHRMNIFCFVYGLLSTSLEVFLPGMFARFFTTDPALIAIIEKTMPVFLVGMLVFGLQEGIQATFIALGQAKISLFIAMLRKAFLLVPLAFILPCFCGIMGVYYAEPISDILSVTTAAVLFCLNINKILSKNTLSMLE
181	c_000000000203	15141	15654	r	0		P	Inorganic ion transport and metabolism	Ferritin (FtnA) (PDB:1AEW) (PUBMED:24380371)	ferritin [EC:1.16.3.2]	Ferritin-like domain	1	prodigal	v2.6.3	MLNEKVAELINDQINKEFYSAYLYLDFSNFYEEEGLSGFANWYKIQAMEERDHAMLMMQYLQNNEGKVTLEAIAKPDKELKDRLQVLELGLEHERYVTSLIHNIYDAAYSVRDFRTMQFLDWFVKEQGEEEKNADDMIKKMQLFGDDAKGLYMLNSEMAARVYTAPSLTL
182	c_000000000203	15756	16137	r	0		C	Energy production and conversion	Desulfoferrodoxin, superoxide reductase-like (SORL) domain (SORL) (PDB:1DFX)	superoxide reductase [EC:1.15.1.2]	Desulfoferrodoxin	1	prodigal	v2.6.3	MSKKFYICNKCGNLMEEINGSGVPIVCCGEKMHELTANTVEASHEKHLPVVTVNGSEIEVKVGSAVHPMVEEHSILWIYLQTSKGGQLKSLKPGDAPEAKFTLIDDEAIAAYAYCNLHGLWKTEIK
183	c_000000000203	16224	16620	r	0		S	Function unknown	Uncharacterized conserved protein, DUF1284 domain	uncharacterized protein	Protein of unknown function (DUF1284)	1	prodigal	v2.6.3	MIKELIRLRAHHGMCLLFFEGKGYSEGFTSHMQKVQDIMRKNPQLFLIAEADEVCSKCPNLTFGKCGSYHLVKMYDEKVLHFCGLDPDTEISWKEFSTLVKEKIILQGKRHTICGGCEWREICDQKEKEIF
184	c_000000000203	16619	17171	r	0		H	Coenzyme transport and metabolism	Biotin transporter BioY (BioY) (PDB:4DVE)	biotin transport system substrate-specific component	BioY family	1	prodigal	v2.6.3	MKTTTLKRNKTKDMVYISMFAVLIAICSWISIPAAVPFTLQTMAVFTAVGLLGGKRGTISVLLYILLGVIGIPVFAGFTGGIGVLMGTTGGYIVGFLFSALLMWGMEKAFGKGRWIRILSMVLGLIVCYAFGTIWFMLVYTKTTGAVGIATVLGWCVIPFIIPDCIKIVVAFILTDRLKKVID
185	c_000000000203	17267	18242	r	0		H!!!K	Coenzyme transport and metabolism!!!Transcription	Biotin-(acetyl-CoA carboxylase) ligase (BirA2) (PDB:1BIA) (PUBMED:32188788)!!!Biotin operon repressor (BirA) (PDB:1BIA)	BirA family transcriptional regulator, biotin operon repressor / biotin---[acetyl-CoA-carboxylase] ligase [EC:6.3.4.15]	Biotin/lipoate A/B protein ligase family	1	prodigal	v2.6.3	MTTKEKILQLFESGRGIYFSGEEIAQRLKISRAAVWKAVKSLRNDGYLINAVTNKGYCLSEKTDIISEQGIKKYLEPICNDLDLHIVKTIDSTNKAVKVKASNEEKEGYVLIANSQTEGKGRYGKNFFSPEGSGIYLSLLLRPSGYLAEQAVDLTTMAAVAMCEAIEKVSDEKPQIKWVNDIFIKGKKVCGILTEASFGLESGHLEYAVLGLGANVYQPKNKFPKELEKVAGSIFKELKEDAKNRLIASFLNEFMKYYTGKCKKEYIEKYRKYSLVIGKTVTVLKKEEEKTVFVYDIDDSCHLKVKYEDGRTESLSYGEVKIKI
186	c_000000000203	18600	19521	f	0		K	Transcription	AraC-type DNA-binding domain and AraC-containing proteins (AraC) (PDB:1BL0)	AraC family transcriptional regulator, exoenzyme S synthesis regulatory protein ExsA	Helix-turn-helix domain	1	prodigal	v2.6.3	MFKQLLVNTDKTFNITTGAIFPGVQAFYFSFHNQQMAFPVSTPVKIQPDKFEVLFCLNGSFVVNRNDGDFIVTDKDEILLLSDSSYLRSIQLTAPLTGILLVIDKDPYFNKPFSSVDEEDTKQLRLFMQHHSNCILFQNSLWIQSLFVTLKQLKRKEQYSYCLLKTTELLFLLRKQDYLFFDESASTFKNNFLTNTIRNMKQYMEEHLDEKLTIDHMSNLFHISSTTFKLSFRHLYGQPVHTWLQTQRMKQAAEYLHSSSMSILQIAQSVGYEGVSQFNVSFKRHYGMTPTQYKKMSYNGENNPIP
187	c_000000000203	19703	19973	f	0						Family of unknown function (DUF6110)	1	prodigal	v2.6.3	MSVYSKLACFAGGAVFGSFGIKMLTSKEAKDAYVKVAATGLRMKDSVMETVTCVQENAADIMAAAKDLNEERAAKEAEEEAESVICEEV
188	c_000000000203	20030	22145	f	0		P	Inorganic ion transport and metabolism	Cation-transporting P-type ATPase (ZntA) (PDB:4BBJ)	manganese-transporting P-type ATPase C [EC:7.2.2.22]	E1-E2 ATPase	1	prodigal	v2.6.3	MKAKILHESRGRIRVQIAKKQMSIQEADLLQQWFEQQPWVKEVKVHERTCCMILRYTSDRETVISAIREFSWTEANETLPAMTHSTRELNREFEEKLVGKVFWKISSSLFFPQPIRIARVLIHMVPFMKRGIRCLFRRQMKVELLDSLSIGISACRKDFGTAGAVMFLLEIGELLEEWTRKRSVEDLARCMSLNVDRVWLKTPDGEEVLTPVSSICPGDHVIVRMGSIIPVDGIVLEGEVTVNQSSLTGESIPIPKRPGGALYAGTVVEEGECILEVKKVSGQSRYDQIVSMIENSQQLKSATESRASSLADKLVPYTFAGSLLSLILTRNMTRVLSVLMVDFSCALKLAMPLAVLSAMQEASKEHITVKGGKFLEAVAQADTIVFDKTGTLTHACPRVESVIPFSGYEEPEMLRLAACLEEHFPHSLANAVVEEAKDRGLSHEEFHTKVNYQVAHGISSTVDEKQVQIGSAHFIFEDEHCIIPEDEQEKFNNLPSEYTHLYLAIGGQLAAVICISDPLREEAAPVLQALKELGITQTIMLTGDSYRTACAIAKQVHVDQFQAEVLPSDKAQVVADLRSEGHTVIMVGDGINDSPALSESDAGIAISDGAAIAREIADITISAEDLWELVILRQISMGLMARIRSNYRFVIGFNGGLIALGMFGLMTPSVSATLHNLSTLGISLRSMSTLPKPKVTVDRNHTEF
189	c_000000000203	22202	23573	r	0		E	Amino acid transport and metabolism	Acetylornithine deacetylase/Succinyl-diaminopimelate desuccinylase or related deacylase (ArgE) (PDB:1CG2)	succinyl-diaminopimelate desuccinylase [EC:3.5.1.18]	Peptidase family M20/M25/M40	1	prodigal	v2.6.3	MENYVEELKNRINEEKDEIIEVIREGVKIPSVKASASEGAPYGENMKKMLEFALELGKKWGFKTKNVDGRAGWMEIGEGEEMVAVLGHLDVVPEGEGWIYPPYAAEIHDGKMYGRGVVDDKGPVIGMMYTLKLIKEMEIPLKKRIRIIFGLDEENGSSCIKHYIECGEEAPTAGFTPDAEFPVIFFEKGMMNFKVGKTNIDEGKGIVKSMKGGIVHNIVPPKCTLVGDERLQIKEDEKTIIKEENGQIVIEALGKDAHGSEPSLGENAIINMVSKIQGIDFGGDFQNLIGFIQNKMNMKGDGKDLGIYYQDDETGETTVNLGTLEYSPEGMQMELDIRFPKNGNFEEISKKVTEAAKEYGMEILEELRTDMLYVSPQSELVQKLMKVYREETNDNSGAIAIGGGTYAKMFPNMVAFGPIFPGAGTKIHCPNENTDIESLIKGIMISTLGILSLATE
190	c_000000000203	23685	24456	r	0		T!!!K	Signal transduction mechanisms!!!Transcription	Two-component response regulator, YesN/AraC family, consists of REC and AraC-type DNA-binding domains (YesN)	two-component system, response regulator YesN	Response regulator receiver domain	1	prodigal	v2.6.3	MYKVVIIDDEPIIVEGLSKVVKWEEYGCVLSGSAYNGKEGIALIHEKKPDIIFSDISMPGMDGLQMIASIRVELPHTMIAILTGYRDFDFAQKAINLGVSRFLLKPSKLSEIEEAVQFMVQQLDKKKELLKETVKEEEADQEQEEEGSAGSFIVKKALEYMEENYKEKITLTELADELFVSQWHLSKLLNKHTKKSFSELLNETRVKKAKQLLKDPTLRVGDVAERVGFLDIAHFSRVFKKYTDMSANEYRNKKLG
191	c_000000000203	24476	25340	r	0		G	Carbohydrate transport and metabolism	ABC-type glycerol-3-phosphate transport system, permease component (UgpE) (PDB:1VR4)		Binding-protein-dependent transport system inner membrane component	1	prodigal	v2.6.3	MQRNKKQVSPGMVAIYVVLGFWALTTIYPIFWIIMNSFKAKNEILANSFSLPFGDLFTTSNYTTAFERLNIFSAYRNSLIISCTVAVVVVLLAAMASFAIVRYRFRFKKLINSLVIAGMMFPVFSTIIPVFRMLNTMHIANTNNLWLSLLSVALPQIAGNLSFAIVVLSSYIKSLPIELEEAAYMEGCNAFQIFFKVVMPLTKPSFATVAIFSFLWSYNDLFTQMFLLRLPEQRAITRLLNELTAMEGTNYGLMAAAVALVVIPVIIVYIILQKHIIKGMTAGAVKG
192	c_000000000203	25357	26251	r	0		G	Carbohydrate transport and metabolism	ABC-type sugar transport system, permease component (UgpA) (PDB:3FH6)		Binding-protein-dependent transport system inner membrane component	1	prodigal	v2.6.3	MGTESYIYKNKKPLFVFLVPAFIFMIVFLYYPFIKNILNSFQKITSLGAISKGWNDPWYSNYVKMFHDPNMRTALINTIIMMLVTIVGQVGIAIGLALMVDNIKRGAKFFRTVFFFPIVISATALGLMFNLIFLYDKGMVNQFLELLGRTTLIDWKDPAHALIVMMIPVMWQYVGFYFVILVTGLNNIPLELYESASIDGATRWQRIRYITLPLLRNVICTCVVLAVTGALKVFDLPWVMFPKGMPLGKTWLTGTYMYYQAFNTRNVDYSSAIAVAIVILGIITSKIVNKVFKEADY
193	c_000000000203	26328	27792	r	0		G	Carbohydrate transport and metabolism	ABC-type glycerol-3-phosphate transport system, periplasmic component (UgpB) (PDB:2Z8D)		Bacterial extracellular solute-binding protein	1	prodigal	v2.6.3	MKLQKCQEKTRNSRTSYSLSLKKVHNVSIKHTICITSGGKIMKKKLVSLLLVSAMVASLAAGCGSKQASDSDDGEAGLSVTTTFAGEDGNAGNYKEAVKAFQKETGIKINDSSAVSDETFKTRVETDFQAGSEPDVLFFFNGADANSFIEEGKVVSIEEIRKEYPEYASNMNDDLIAPSLVDGEKYAVPVNGYWEGLFCNTEVLEAAGVEVPGADYTWDQFMADCQKIKDAGYTPIAAALGEIPHYWWEHTIFNHTTLDTHCEVPESVDKGNGPAWVEGMEDVKELYEQNFFPENTLSAKDDETFALFTSGKAAFVIDGSWKVGGIAAACQSDPEDPETLDTEKLDKFTVTYVPTKGERKATDLIGGLSMGYYITQKAWEDETKREDAVKFVEYMTSNDMVAKFAQHTASALKEAPEVDEAQFNSLQLKSIQMMSGVTSLTGAVQDLFNGECRTSTFDGMPMIVTGEVNAKDAVAEGLAVYAEQNEE
194	c_000000000203	27811	29554	r	0		T!!!T	Signal transduction mechanisms!!!Signal transduction mechanisms	Sensor histidine kinase, LytS/YehU family (LytS)!!!Signal transduction histidine kinase NtrY involved in nitrogen fixation and metabolism regulation (NtrY)	two-component system, sensor histidine kinase YesM [EC:2.7.13.3]	Histidine kinase	1	prodigal	v2.6.3	MKNKRKVSIKSKIIGTLVICWLLPLIVISVLNIHYIKSNGFENKISKQLEQLKFSDQSSMQRLEWVIEDSRGASYDGTLLEDYDLYQSGKISKRDLMSKSSYYISDKYSMDERIYMGMLWYREDPKKMSCSTYNTGRGATFSTVEKYWKEDHDKIMEISDKINTQIAFFNNKNRLYLIRNIYTSSYENAATLVFLIDKDFCFQNYTAFPEDTSVTLLIDDCEIELMGDPVTKEETGMTKMGGKSGYTWKNNILHLYNCTRYENHKFVSLVRFDKSAFLSLFYGYDLFFVVMILCLIMVIIILLILFRKNITKPIHCMMEGAKEVEKGNLGYQVDNDMNSLEFQYLSESFNRMSQKLKYQFDHIYEEEIALRDARISALQSHINPHFMNNTLEIINWEARLSGNEKVSKMIGALSILMDAGIDRKKKKEIPLSEEMVSVNAYLYIISERFGERLTVINELPEEIMQYQVPRLILQPVIENAIEHGVAKNGEGTVILYGYREGKFLYLEIVNDSVLSQKDKDKIKRLLSNDYDRGKESSGSIGIANVNQRLKMIYGEDSGLSIEQIDESHVKAKLTIEIKET
195	c_000000000203	29543	30986	r	0		G	Carbohydrate transport and metabolism	Phosphomannomutase (ManB) (PDB:6MNV)	phosphoglucomutase [EC:5.4.2.2]	Phosphoglucomutase/phosphomannomutase, alpha/beta/alpha domain I	1	prodigal	v2.6.3	MISFGTGGWRAIIGDEFTKANIQILAKAMARKMKAEGVEKEGIVIGYDRRFLSKETIYWSCEIFAQEGIKVLFINRSVPTPLVMFYVMKYNMPYGMMVTASHNPAIYNGIKVFTAGGRDANEEQTKDIEKYIAQIESEYKGQPLPTISYEEAKKKGLVLEFNPLNEYLDAIIDSVDMKKIREAGLHIAVDPMYGVSLTSLKTILLTARCDVDIINERHDTLFGGRLPAPTMNTLRALQTYVIDHNCDIGLATDGDADRIGVIDDKGRYLHANDILVVLYYYLVKYKGWKGSVVRNVATTHMLDRLAESFGETCYEVPVGFKHISAKMQETGAILGGESSGGLTVRGHINGKDGVYAAMLLVEMLAVTGKKLSQIFDDISKEYGTIHMEERDYKMTPKRKQEILHMIMEEKMLPEFNVPVEKISYRDGCKVYFQNGGWIIARFSGTEPLLRIFCEMPEEKDAKMLCETFETFLNIGTGYEK
196	c_000000000203	31003	33466	r	0	GH94.hmm	G	Carbohydrate transport and metabolism	Cellobiose phosphorylase (PDB:1V7V) (PUBMED:17307853)	N,N'-diacetylchitobiose phosphorylase [EC:2.4.1.280]	Glycosyl hydrolase 36 superfamily, catalytic domain	1	prodigal	v2.6.3	MRYGHFDNENREYVIDRVDLPASWTNYLGVKDMCGVFNHTAGGYLFYKSPEYHRITRFRGNSVPMDRPGHYVYLRDDEDKDYWSVSWQPVGKDLDQAQYRCAHGLSYTRYECEYKEIKASQTLMIPMDDAVELWDVKIKNTGETERKISVFSYCEFSFHHVTFDNQNFQMSLYSAGSSYEDGIIEHDLYYDEFGYQYFTANIEPDSFDCLRDEFIGLYHTESNPAGVERGELSGSFEKGNNHCGSLHKKLILQPGEEVRIIFMLGEGNREEGRKIREKYSNLSTVDQAYVDLRNFWENKCGKLQIETPNEGMNTLINTWTLYQAEINVMFSRFASFIEVGGRTGLGYRDTAQDAMTVPHSNPDKCRQRIVELLRGLVSKGYGLHLFEPRWFDPDDEEKPFKSPTVVPEPKKEDMIHGLEDTCSDDALWLVPSIVEYVKETGEFDFIDEVITYADKGSGTVYEHMMKILDFSFEQVGEDGVCKGLRADWNDCLNLGGGESALVSFLHYWALENFLELAEYRKDEAALEKYGCMRDKVKEVCDRELWDEDWFIRGITKNGRKIGTKQDAEGKVHLESNAWAVLSGASSYEKGIRAMDSVKEYLFTPYGIMLNAPSFTKPDDDIGFVTRVYPGVKENGSVFSHPNPWAWAAECRLGRGDRAMEFYNALCPYYQNDMIEIRQAEPYSYCQFIMGKDHEAYGRARHPFMTGSGGWAYFSATRYMLGIRPEFHYLEIDPCIPAQWDGFRLTRVWKETKYQITVENPDHVMTGVKEVYLDERKIDPEVSRSGLVKEGDQSGKSAERMTAHIPYIEDHKEHNVKIIMG
197	c_000000000203	33792	34926	f	0						Cro/C1-type HTH DNA-binding domain	1	prodigal	v2.6.3	MKGTLDKTDMSLSTNQLIEFTAHNLNTLLEKHSISGKRLSEITGCAESTISAIRNKKQFPTMDFLLSLKTHFNISIDEFISAKMNSDHFSSNYTTSELEEKELEDYQKYSGTYFVYYLDTSSPKGDDHKNVHQSLSFGVLHIYENPNSVSFPDFKCIAVFGIKTIDEAKKLKEHLQLITSISTLISDLREKCTGSPGKKIYTGDFSLTRYHAFLSMTDKNKDRLLASFHRVPSSKEDYYGGLGTINSISTGPEPMPVIQFIGTSRWQIMLSSEEIYHRLILNIPMIRAQEETKDLIQLFKKCYMPSTEFHAELDDSLKEALISGRLENYIRKSVERNIFRYGKISFAEDNDWYHIIKHHSDILNDANFHGKDGVNNV
198	c_000000000203	34918	36370	f	0		T!!!K	Signal transduction mechanisms!!!Transcription	(p)ppGpp synthase/hydrolase, HD superfamily (SpoT) (PDB:1TDJ)		HD domain	1	prodigal	v2.6.3	MYKKIIKINDVLISLSANHKYIDKNTILDAYYYASQKHKGQFRKTGEAYIMHPLRVAKLTADWGFDSDVIIAALLHDVIEDCHTTHEEISEKFGVDIADKVEKLSQVNKELAQKKGLSKEEIDNRSDAKLLRSLDERTLFIKIADRIDNLNTMDAVKPEKQFKKAQHTRELLLPLVKLEKAYQLVDILEELCFKIEHQKHYDEICKTCNKIREENKLTQDVVLKKISDYVTLNKSNSHQNDLIDFLYAPRSAISIYRQLSQCATNLKDDFFRLMTKEHLALYDLTLVVANHVEKPMDTFMQFYKEYNLADQFYMVDYRPTTYQDSNYILIQDNMDNLYRLFIKTEQEYMRYRLGNIVDENPIDSFVDSSKIDFIDPRDAYKKKIKIFLRDGSERFIDEYATVLDCAFEIHSKIGLHFDYAMINHSTTHLPAYTRLNEGDIVTIMTSEKNTPDIRWFNYLKTSKATHHLVKYFSNILNKRPDIS
199	c_000000000203	36412	37738	r	0		C	Energy production and conversion	FoF1-type ATP synthase AtpZ/Atp1/AtpQ subunit, putative Ca2+/Mg2+ transporter (AtpZ) (PUBMED:12917488;23123906)	energy-coupling factor transport system substrate-specific component	ECF-type riboflavin transporter, S component	1	prodigal	v2.6.3	MQKKQATGIDTKMMLPVYAAIYSILCQFIFPWISIPALKYSKLPFTYTIFHMKECIYNIQHFASNGYVDLRKINISQSAVFTEAFSWIEAGAILLIAALFAAVILLFLKREKSQKYLRVVFVFNFIYTWILFFVVMAGNMFINQELGLENNFMNLSIHSHIQLTSWVYAQMIISFVMIIMVRKLIDVKREQMPQTYIERTFKEDKKIGKRTKAALLLILFAIPFVIFFGIFFLNDRSSVFIGLCIICLSMLPFAMVFEERKPQAREILLIAVMAGIAVVGRMAFFMVPQFKPVTAIVIITGIGLGAEAGFLTGAVAGFVSNFFFGQGPWTPWQMFAFGIIGFLAGLIFHKKRNRKGKAQTVKICIFGGIATFLIYGVIMDIASVLNISKDVTWELLAASMISGIPFNMIHGISTVIFLAVLAQPFEKKLERIKKKYGILEI
200	c_000000000203	37710	39384	r	0		O	Posttranslational modification, protein turnover, chaperones	ABC-type glutathione transport system ATPase component, contains duplicated ATPase domain (GsiA)	energy-coupling factor transport system ATP-binding protein [EC:7.-.-.-]	ABC transporter	1	prodigal	v2.6.3	MALFEIKNLTFAYPETDKPALCDISLTIEQGEFIVICGKSGCGKTTFLRHLKTVMSPYGKREGEILFNGERLEEVSIREQSSKIGYVLQSPENQIVTDKVWHELAFGLENLGYEQKTIRLRVAEMASFFGIQNWFHKNVEELSGGQKQLLNLASIMAMQPKVLILDEPTSQLDPIAAADFLSTVRKINLDLGITVIMIEHRLEEVFPLADKVLVLEDGHNKFYDEPKLVGKALASNDLFLAMPSPVQIYNATGQMGECPLTVCEGRNWLGKYYKKEEFIYDQDKKKDTKKKDHMIEAKEIWFRYERDGKDIVKDLSMTVEKGELFCILGGNGTGKSTTLSILSGIRKPYRGKVFLDGKNIKNIPEKEMFHHFLGVLPQNPQTLFVGNTVEEDLMEMLSAVPYKEKIERELIMDQVIDATEIRHLLKMHPYDLSGGEQQRAALAKVLLLDPKILLLDEPTKGLDGFYKHKLARIFKRLKENGITILMVSHDIEFCAAYADTCAMFFDGGIVTSRGAREFFTGNSFYTTAANRMARNIFPGAVTVKDVIEACKRNRRQE
201	c_000000000203	39356	40250	r	0		H	Coenzyme transport and metabolism	ECF-type transporter transmembrane protein EcfT (EcfT) (PDB:4HZU)	energy-coupling factor transport system permease protein		1	prodigal	v2.6.3	MKQDVFSTYHPVINFIYFILVIGCSMFMMHPVFLFLSCMGGFSYYCYLKQWKAVKTALWLMLPVFLISALVNPLFTHEGVTLIGYFRSGNPLTLESILYGLAAGAMLVCVINWFSCYQVVMTSDKFIYLFGKVIPAMSLILSMVFRFVPKFKSQIEKVSNSQKCIGRDITNGNLLSRSHHGMKILSIMTTWALENSVETADSMRSRGYGLRGRNNFSIYRFDTRDKIVAGILMILGLIVGAGIVTKTVHFLYYPMIMMNETSVPAIIVYICYGILCLFPFLINIIEDIKWHYLKSKI
202	c_000000000203	40268	41009	r	0						Domain of unknown function (DUF4430)	1	prodigal	v2.6.3	MKRKRRKKILSVIFLSLILITGLAGCKTEKLDQHTDHKQQEQAKQEKTEDDFFDVESAEGEVDYSKYEKDDTQSIKGEVEVSDGTGKEKDQYQTDPVPEGKQMPVEPGEVKIDRTKEKTCYLTISCHTILNNMDQLTKGKESLVPSNGILLPKTEVVFYEGESVFDILKRETKKNRIHMESNFTPMYNSAYIKGIGNLYEFDCGSNSGWMYSVNGWYPNYGVSRYAVQDQDNIQFNYTCDLGRDLY
203	c_000000000203	41008	43189	r	0		M	Cell wall/membrane/envelope biogenesis	Putative cell wall-binding domain (amidase enhancer), LytB superfamily (LytB) (PDB:5J6Q)		Prenyltransferase and squalene oxidase repeat	1	prodigal	v2.6.3	MKLKNRWRIAALCLACSVIISTPVMADSDNIISRGLSNLQQERVLTAKSDQAVKQEVDAALDRALSYLKTTVTSPIVDSVGGEWSVMAMARNNSLSEQTKLNYITNLLNTLDSKQGVLHTMKYTEYSRVAMALTSIGADPENIGGYNVLQPLSQFEKVCIQGINGPIFALIAFDTKNYEIPEMKEGQSGQQTTREALIQYILEHQLPGGGWSLVDVPDDMTPMAVQALAPYYSRPEVKAAVDKALDVWSRFQEPDGGFNSAGGSETISQTIIALSALNPNLLQSEKFIKNGNTMLDALLSYQMSDGSFRHVKGGISDLMSSDQATLALTAYDRALSGKTRLYDMTDVKGNNGEADSVVIEIMKTELKNLTEHLSLDDKDRVYSLQAQLEQMGEFEGKEEAARQLETLKKELDRQQKEVSDWDHDMWTKIDPENITLKEQSVIEELRVRYDAMPKENRNYLEQAEDLFMAEEKIINLKNGDQVLVGLKQEPSSQQQTSSVTDHVQRRTTTRNRNTGMGQTQTKSRQKIQPVKEGSVSASFFEQIQGKDENLKMEWKFEDGTKYAMTINGEDVKQVRDMNIQLIKGSLFEEDIKKLAEDPFMFYFADQGEFPGQMQVEMEVDLDDGQYLLLKYNEEERRAQYIQKIEVKDGQTRFILSESGDYFISKKAHSKSLNEIEKGDQIKKEDILFTGTKEESKKMSPMIGLAAAAVVFIAAVLLWFKRRKGLK
204	c_000000000203	43258	43876	r	1							1	prodigal	v2.6.3	PEIPEKPQPEKPEIPETEEIGEITDPASKVILRGAGLTKDMELRVSLLGKEDEDVQKMREEIPSSEGLIRIYNIQLLKDGKEIRLPKEASLILPVPSGYEGLELKILFRNGGKVIENHAVVTGKTVELKVGQLGSFGIVVDVDSVGSEQGQQHGHNQDMSHTSQADKESQPAKTGDEMMAEILLMMGFLSMAAVIITVKKNKRYS
205	c_000000000667	4	796	r	0		H	Coenzyme transport and metabolism	Ubiquinone/menaquinone biosynthesis C-methylase UbiE/MenG (UbiE) (PDB:4OBW)		Methyltransferase domain	1	prodigal	v2.6.3	MKPEYKNWVPKGMIISYIAATIVAGILFLIIITGELLTGTSKVVTEVILGVLFVVLLILSIFFVNLYQTFSYDGKKQFARRIIDKVSDYVILPENGIGLDVGCGSGALTIACAKKNKHASMVGLDRWGKEYASFNKPLCEKNAVIEGVSENTSFVRGDACKLDFPDEKFDAVTSNYCYHNIPGKNRQEIILETLRVLKKGGVFAIHDEFTKSKYGDTSLLVKKLQDMGYEKVELLDTSDGLFMTRKEAKSLCLVGSGLLVGKK
206	c_000000000667	938	2876	r	0		J!!!J	Translation, ribosomal structure and biogenesis!!!Translation, ribosomal structure and biogenesis	tRNA-binding EMAP/Myf domain (EMAP) (PDB:1MKH)!!!Lysyl-tRNA synthetase (class II) (LysU) (PDB:1BBU)	lysyl-tRNA synthetase, class II [EC:6.1.1.6]	tRNA synthetases class II (D, K and N)	1	prodigal	v2.6.3	MAEQKKVQEQDLNQLRKVRREKLAELQENGKDPFQITKYDADSHSQEIKDHFDEMEGKHVSIAGRIMSKRVMGKASFCNVQDLQGNIQSYVARDCVGEDEYKAFKKMDIGDIVGIKGNVFRTKMGEISIHADEVTLLSKSLQILPEKFHGLTNTDLRYRQRYVDLIMNPEAKETFIKRSKILSAIRRYLDGQGFMEVETPMLVSNAGGAAARPFETHFNALNEDFKLRISLELYLKRLIVGGMERVYEIGRVFRNEGLDTRHNPEFTLMELYQAYTDYNGMMDLTENMYRFVAQEVLGTTTINYNGVEMDLGKPFERITMVDAVKKYAGVDWDEIHTLEEAREVARKHNVEFEERHKKGDILSLFFEEFAEEHLIQPTFVMDHPIEISPLTKKKPENPEYTERFEFFMNGWEMANAYSELNDPIDQRERFKAQEELLAQGDEEANTTDEDFLNALEIGMPPTGGIGFGIDRMCMLLTDSAAIRDVLLFPTMKTLGGTEPSKKSAPAAQASAPVSEVKEEVIDFSKVKVEPLFEEMVDFDTFSKSDFRAVKVKECEAVPKSKKLLKFVLDDGSGVDRVILSGIHDYYEPEELVGKTCVAITNLPPRKMMGIDSCGMLISAVHEEEGKEGLNLLMLDNHIPAGAKMY
207	c_000000000667	2898	3381	r	0		K	Transcription	Transcription elongation factor, GreA/GreB family (GreA) (PDB:1GRJ)	transcription elongation factor GreA	Transcription elongation factor, N-terminal	1	prodigal	v2.6.3	MADKKTILTYAGLKKLEDELENLKVFKRKEVAGKIKEAREQGDLSENAEYDAAKDEQRDIEARIDELEKILKNVEVVVEDEVDLDTINVGCTVTVYDKEFEEEMEFKLVGSTEANSLEGRISNESPVGHALIGKRVGDVVEVETHTGVMEYEVLKIERSI
208	c_000000000667	3519	4482	r	0		J	Translation, ribosomal structure and biogenesis	tRNA-dihydrouridine synthase (DusA) (PDB:1VHN)	tRNA-dihydrouridine synthase B [EC:1.-.-.-]	Dihydrouridine synthase (Dus)	1	prodigal	v2.6.3	MALKIGTVELKNPYILAPMAGVTDLPFRLLCKEQGAGLLCMEMVSAKAIKYGNKNTKTLLTIHPEEHPVSLQIFGSDPDIMSEMAKQIEHLPFEILDINMGCPVPKIVKNKEGSALMQNPKLVEQIVKKVSGAIKKPVTVKIRKGFDEESVNAVEIAKIIEQSGGAAVAVHGRTREQFYSGQADWDIIRQVKEAVSIPVIGNGDVTSGEKAILMREQTGCDGIMIGRGAQGNPWIFKELLEYERTGKIPPRPTVQEIKETMLRHAALQMEYKGEYLGIREMRKHVAWYTTGMQNSAKLRDEINRVESYEELKNLLDEKFG
209	c_000000000667	4482	4824	r	0						Family of unknown function (DUF6145)	1	prodigal	v2.6.3	MIMYDDEQIVLCVANAYEKKFYLNPDFEALPQHIKDELKIMCVLYTEEIGGILALKYEEDGTLVFEVSSEENDFLYDEIGSRLKIKELQKTKEDLLRSLELYYKVFFLGEDIE
210	c_000000000667	4810	6667	r	0		R	General function prediction only	Predicted acylesterase/phospholipase RssA, containd patatin domain (RssA) (PDB:5FQU)	NTE family protein	Patatin-like phospholipase	1	prodigal	v2.6.3	MKPVIDMSKEYSIVLDGGGARGAYQIGAWKALKEAGIRINAVAGTSVGALNGAMICMDDLELAEKIWREISYSKVMDVDDEWMDNLFQKENSLGDILKELWKMLSDGGLDISPLKEMIHNVADEEKIRNSGIEFCIMTFSVTDLKPLDLSIEDIPEGMLEDFLLASAYLFLFKSEKLHGKTYMDGGIVDNVPRASLINRGYRNLIEIRINGPGREPYVKMPDDMTVYQIEPRVKLGSIIEFNKKRSSQNLKIGYYDAKRVLYGLEGKIYYIEQTHEECYYSTRIDRLTELERASAVFELRMNITATDMELYLMMLEASAKIFRIPKYKIYTVDELLEEVRSRYENREEEQEVPKFVELLIKTGSKCKWAGREIYRYDEIDSTNIEAARLSAEGAVHGSLVIAEQQNAGKGRRGRKWESPAGKNIYMSLLLKPKISISSAPRLTLLMAYSTAKAIEETLGIVVGIKWPNDLIIGKKKICGILTEMKVENNEICHVVIGVGINANMEEFPEDIREKATSLKCELDQEIDRSSLIECIMEHFEENYEQFLETEDLSAFREEYNDMLVNNGREVRVLEPANEYEAVAYGINNTGELMVQKQNGDMEAVFSGEVSVRGIYDYV
211	c_000000000667	6726	7656	r	0		O	Posttranslational modification, protein turnover, chaperones	Regulator of protease activity HflC, stomatin/prohibitin superfamily (HflC)	modulator of FtsH protease HflK	SPFH domain / Band 7 family	1	prodigal	v2.6.3	MGKLFLIIIFIIIIATLVSCLKIVPQANAMVIERLGAFQDVWNTGVHFRLPIIEKVAANIDLRERVADFDPQPVITKDNVTMRIDTVVFYQITDPKLYCYGVENPIRAIENLTTTTLRNIIGDLELDQTLTSRETINTKMRASLDVATDPWGIKVNRVELKNIIPPAAIQDAMEKQMKAERERREAILRAEGEKKSTILVAEGNKESAILDAEADKQAAILNAEARKEAAIREAEGEAEAIRTVQKAKAEGIRFLKEAGADQAVLTMKSLEAFEKAADGKATKIIIPSEIQNIAGLVKSVVEIGKSEEQ
212	c_000000000667	7783	8899	r	0		R!!!D!!!M	General function prediction only!!!Cell cycle control, cell division, chromosome partitioning!!!Cell wall/membrane/envelope biogenesis	Uncharacterized conserved protein YgiM, contains N-terminal SH3 domain, DUF1202 family (YgiM) (PDB:2KQ8)!!!Cell wall hydrolase CwlJ, involved in spore germination (CwlJ) (PDB:4F55)	N-acetylmuramoyl-L-alanine amidase [EC:3.5.1.28]	Cell Wall Hydrolase	1	prodigal	v2.6.3	MKREIVRVAVCGILVTCLSVATVVPSFASEAQSETQGIVERLETKSLVKNVADSLPATAKIAVATQEWQDKALSNIEGETAIYAEAAAESEVVGKMYTNTILNIEEKGEGWTKVSSGEVIGYIQNDMLAFGSAAAERAKAVCPAHAVVSDEEVSLVVSPEEGAEIKSVAQIGTQYPVIEDDGEWLTVQDADQANAYIEKEKVSIVRDSQDAKTVEQIAAEEEAARIAAEEAAREAARIAEEEAKEAARKAEEERKRNSMAASADDRTLLASIIYCEAGSEPYEGKVAVGAVILNRVRSGRFPNTIRGVIYQKGQFGPVTTGKLERVISTGKTTQSCYDAADAALAGSNPIGSCLFFGNGNSGQKIGSHYFH
213	c_000000000667	9098	9872	r	0		J	Translation, ribosomal structure and biogenesis	tRNA G18 (ribose-2'-O)-methylase SpoU (SpoU) (PDB:1GZ0)	RNA methyltransferase, TrmH family	SpoU rRNA Methylase family	1	prodigal	v2.6.3	MITSTSNPQVKELLQLQKKSKARNERNVFIVEGIRMFREVPKERLEKVYISESFYNKKKQELELFDVPVEILSDRVFSHVSDTKTPQGVLSLVRQKKTSLEEILQVENPYLMILDNLQDPGNLGTIVRTAEGAGVTGIIMSHDCVDIYNPKTIRSTMGSVYRMPFLYVDDMDDMLQQLKKQGIKTYAAHLQGKNSYDKEDYKSGCAFMIGNEGNGLRKEIADQADIWVRIPMHGQVESLNAAIAASVLMFEVCRQRR
214	c_000000000667	9920	10610	r	0		T!!!K	Signal transduction mechanisms!!!Transcription	DNA-binding response regulator, OmpR family, contains REC and winged-helix (wHTH) domain (OmpR) (PDB:1XHF)		Response regulator receiver domain	1	prodigal	v2.6.3	MNSILIIEDEESIADLEKDYLELSGFEVEVANEGDTGLKKALENDYNLIILDLMLPNVDGFEICKKVRDEKNTPIIMVSAKKDDIDKIRGLGLGADDYMTKPFSPSELVARVKAHLARYERLIGSTVEENKIIEIRGLKIDTTARRVWINNEEKSFTTKEFDLLTFLASHPNHVYTKDELFSEIWDMESIGDIATVTVHIKKIREKIEFDTSKPQYIETIWGVGYRFKM
215	c_000000000667	10602	12099	r	0		T!!!T	Signal transduction mechanisms!!!Signal transduction mechanisms	HAMP domain (HAMP)!!!Sensor histidine kinase WalK (WalK) (PDB:4I5S)		Histidine kinase-, DNA gyrase B-, and HSP90-like ATPase	1	prodigal	v2.6.3	MKLKTRLITAFVTVSVMPILLTTILIWGLCHYQIHEIEETYGISGATYKDFSNSVQVLNRLTEKPYHTLKDTANFNPEKFDSVEYLETTNDMLKTQNSYLLIKKAGRVDFVGGDMKNAKKLIYQLPSYGEHDSTSENGVYYGGDVQALVKQIDFKYTDKTEGSAFIVTDVSNVIPEVKQVMLDILIAVILILVITAALLIFWIYKGITYPLGKMQKAAKNIKEGNLDFQIVPEVNDELGQLCQAFEDMRKRLKTNAEEKITYDKENKELISNISHDLKTPVTAIKGYAEGIIDGVADTPEKQQKYIRTIYSKANEMDRLINELTLYSKIDTNRIPYNFNTLLVSEYFDDCAEDLGLELESKGVMFSYSNYVEGEQKIIADAEQMKRVINNIVNNSLKYMDKEKARINLRVKDVGDFIQIELEDNGKGIATKDLPNIFDRFFRADASRNSSKGGSGIGLSIVKKIVEEHGGKIWATSKEGTGTVMYFVIRKYQEVPANE
216	c_000000000667	12232	13420	r	0		H	Coenzyme transport and metabolism	S-adenosylmethionine synthetase (MetK) (PDB:1FUG)	S-adenosylmethionine synthetase [EC:2.5.1.6]	S-adenosylmethionine synthetase, C-terminal domain	1	prodigal	v2.6.3	MERLLFTSESVTEGHPDKICDQISDAVLDALMEQDPNSRVACETAITTGLVLVMGEITTNAYVDIQKIVRQTIDEIGYNRGKYGFDAHTCGVITAIDEQSADIALGVDKALEAKENKMSDEEIEAIGAGDQGMMFGYASNETEELMPYPIALAHKLALRLTKIRKDGTLKYLRPDGKTQVSVEYDEEGKPARLDAVVLSTQHDPDVTQEQIHEDIKKHVFDVIIPQDMVDENTKFFINPTGRFVIGGPHGDSGVTGRKIIVDTYGGMARHGGGAFSGKDCTKVDRSAAYAARYVAKNIVAAGIADKCEIQLSYAIGVAQPTSIMVDTFGTGKISQEKLVDIIRENFDLRPAGIIKMLDLRRPIYKQTAAYGHFGRNDLDLPWEKTDKAEDLKKYL
217	c_000000000667	13685	14978	r	0		M	Cell wall/membrane/envelope biogenesis	UDP-N-acetylglucosamine enolpyruvyl transferase (MurA) (PDB:1A2N)	UDP-N-acetylglucosamine 1-carboxyvinyltransferase [EC:2.5.1.7]	EPSP synthase (3-phosphoshikimate 1-carboxyvinyltransferase)	1	prodigal	v2.6.3	MEQYIIKGGTPLVGEVQIGGAKNAALAILAAAIMTDETVTIENLPDVNDINVLLEAMSGIGAVIQRVGPHTVKINGSNIRDFSIDYDYIKKIRASYYLLGALLGKYNKAEVALPGGCNIGSRPIDQHLKGFKAIGAEVEIEHGKIIAEAECLKGTHLYFDVVSVGATINVMMAAAMAEGTTIMENVAKEPHVVDVANFLNSMGANIKGAGTDVIKIKGVSKLHKTEYSIIPDQIEAGTFMFAAAATNGDVTVLNVIPKHLEATVAKLVEIGCEVEEFDDAVRVVSKGNLRHTQVKTLPYPGFPTDMQPQIGVTLALCSGTSTITESIFENRFKYLDELARMGATIKVEGNSATIEGVSKLSGARVSAPDLRAGAALCIAGLAAEGITIVDDIVYIQRGYERFEEKLRSLGGVIERVSSEKEIQKFKLKVG
218	c_000000000667	15310	16168	r	0		S	Function unknown	Uncharacterized membrane-anchored protein YitT, contains DUF161 and DUF2179 domains (YitT) (PDB:3HLU)		Uncharacterised 5xTM membrane BCR, YitT family COG1284	1	prodigal	v2.6.3	MNKKFDIKEYLYITLGTLIIAAAVYFFMIPGHIVCGSLSGLVLVLSNFIPLPISVMTFVLNAILLVIGFIFIGKEFGAKTIYTSILLPAFIGMFERIFPNQKSLTGDIIIDTVAYILIVSIGLAMLFNTNASSGGLDIIAKFLNKYFHMELGKAMTVAGMCTAVSSILVYDTKTLIISILATYCNGIVLDHFIDGFHVRKRVCILSESYQDIQKFIMQKLHRGVTLYMAKGGFDNKEKVEIQTILTRQEYGELLNYIHETDQKAFVTVSMVSEVIGQWGRGKKTK
219	c_000000000667	16224	16623	r	0		C	Energy production and conversion	FoF1-type ATP synthase, epsilon subunit (AtpC) (PDB:3OAA) (PUBMED:29149348;30304218)	F-type H+-transporting ATPase subunit epsilon	ATP synthase, Delta/Epsilon chain, beta-sandwich domain	1	prodigal	v2.6.3	MSENGFELRIISPDEVFYEGEGTFLEFVSVEGEMGVYKNHIPLTTILEPCVMKIHNGDEVKKAVILGGFLEILQEKITVLAEDAQWPDEIDVQRAMEAKERAEKRLNKKEGIDIMRAEAALKRAIARIDGAK
220	c_000000000667	16634	18026	r	0		C	Energy production and conversion	FoF1-type ATP synthase, beta subunit (AtpD) (PDB:3OAA)	F-type H+/Na+-transporting ATPase subunit beta [EC:7.1.2.2 7.2.2.1]	ATP synthase alpha/beta family, nucleotide-binding domain	1	prodigal	v2.6.3	MAEKSIGTITQIIGAVLDVKFSNGKLPEIYEAIDIVRNNGEKLVVEVAQHLGDDTVRCIAMGPTDGLVRGMDAVATGAPISVPVGENTLGRIFNVLGEAIDEKPAPTDVEYEPIHRKAPSFEEQSTAAEMLETGIKVIDLLCPYQKGGKIGLFGGAGVGKTVLIQELITNIATEHGGYSVFTGVGERTREGNDLYYEMKESGVINKTAMVFGQMNEPPGARMRVGLTGLTMAEYFRDKGGKDVLLFIDNIFRFTQAGSEVSALLGRMPSAVGYQPTLQTEMGALQERITSTKNGSITSVQAVYVPADDLTDPAPATTFAHLDAKVVLSRAITELGIYPAVDPLDSSSRMLDPHIVGEEHYKVARGVQEILQKYKELQDIIAMLGMDELSEEDKLTVSRARKIQRFLSQPFFVATQFTGFEGRYVPISETIQGFKEILEGKHDDIPEGYFLNAGNIDDVLARVK
221	c_000000000667	18053	18914	r	0		C	Energy production and conversion	FoF1-type ATP synthase, gamma subunit (AtpG) (PDB:3OAA) (PUBMED:15326535)	F-type H+-transporting ATPase subunit gamma	ATP synthase	1	prodigal	v2.6.3	MASMREIKRRKSSVQSTQQITKAMKLISTVKLQKARMRAENSKAYFECMYSTVTSMLAKAGNIEHPYLKASDSKKVGIVVVTSNRGLAGGYNSNVVKLITESGIAKENIRLYTVGRKGAESLLRKGYEVAEDYSDVIEEPTYSDAQALSKRLLTDFANGEIGEIYVAYTFFKNTVVHIPTFKKLLPVDAPEVQKEEKQEGSVALMNFEPAEEEAIGLLVPKYLTSILYGAFVEAVASENGARMQAMDSATNNAEEIIEDLALKYNRARQGAITQELTEIIAGAEAI
222	c_000000000667	18930	20433	r	0		C	Energy production and conversion	FoF1-type ATP synthase, alpha subunit (AtpA) (PDB:3OAA)	F-type H+/Na+-transporting ATPase subunit alpha [EC:7.1.2.2 7.2.2.1]	ATP synthase alpha/beta family, nucleotide-binding domain	1	prodigal	v2.6.3	MNLRPEEISSVIKEQIKRYASDLEVSDVGTVIQVADGIARIHGLENAMQGELLEFPNEIYGMVLNLEEDNVGAVLLGDHKNINEGDTVKTTGRVVEVPVGDCMLGRVVNALGQPIDGKGPIQAQSYRQIERVASGVISRKSVDTPLQTGIKAIDSMVPIGRGQRELIIGDRQTGKTAIAVDTIINQKGQGVKCIYVAIGQKASTVANIVQTFESYGAMDYTTVVAATASELAPLQYIAPYSGCAIGEEWMENGEDVLIVYDDLSKHATAYRTLSLLLRRPPGREAYPGDVFYLHSRLLERAAKLSDELGGGSLTALPIIETQAGDVSAYIPTNVISITDGQIFLETEMFNAGFRPAINPGISVSRVGGSAQIKAMKKIAGPIRIDLAQYRELAAFAQFGSELDADTTERLAQGSRIKEILKQPQYQPMPVEYQVIIIYAATRKYLLDIPVEKVLEFEKGLFEFIQTKYPEIPEAIKTEKVISDKTEEVLKNAITEFKKEF
223	c_000000000667	20463	21009	r	0		C	Energy production and conversion	FoF1-type ATP synthase, delta subunit (AtpH) (PDB:1ABV)	F-type H+-transporting ATPase subunit delta	ATP synthase delta (OSCP) subunit	1	prodigal	v2.6.3	MAKLVSKTYGDALFSVALEENRIDQFFDEVQGMVQILRTNTDFQKLMDNPKVTKEDKNKVIEETFTGHVSREIIGLMMLLVTKGHTGDMIAVFEYFITLVKEEKKIGSASVKTAVELSQKQKDAVEKKLLETTKYKSFEMDYQVDKSLIGGMVIRIGDRVVDSSIKTKLYELSKNLRSIQV
224	c_000000000667	20996	21512	r	0		C	Energy production and conversion	FoF1-type ATP synthase, membrane subunit b or b' (AtpF) (PDB:1B9U)	F-type H+-transporting ATPase subunit b	ATP synthase B/B' CF(0)	1	prodigal	v2.6.3	MERLFTLDAQFLFDACVLALSMLVLFTFLSYLLFEPVRNLLEKRRQRVVDDQETAKREKNEAVAYKEEYEKKLKEADKEVQLILSEARKKAMQNEAKIVAEAKEEAARIVERGNAEIELEKKRALDEMKQEIISIASLMAGKVVTASIDTNVQDSLIEETLKEMGDSTWLN
225	c_000000000667	21558	21825	r	0		C	Energy production and conversion	FoF1-type ATP synthase, membrane subunit c/Archaeal/vacuolar-type H+-ATPase, subunit K (AtpE) (PDB:1C17)	F-type H+-transporting ATPase subunit c	ATP synthase subunit C	1	prodigal	v2.6.3	MSQITNEALILACSAIGAGLAMIAGIGPGIGQGVAAGHGASAVGRNPGAKSDVTSTMLLGQAVAETTGLYSLVIALILLFANPLLGKL
226	c_000000000667	21856	22576	r	0		C	Energy production and conversion	FoF1-type ATP synthase, membrane subunit a (AtpB) (PUBMED:22931285)	F-type H+-transporting ATPase subunit a	ATP synthase A chain	1	prodigal	v2.6.3	MENVFGILAANEADFMIHSLVKFHLFGQELYLTTTHVSILIICAGLIIFALVAKIKLQDTEGKPGKLQNAVEYLVETLDGMVKSGMGKKGLPYRNYIGTLFLFILFSNISGLLGLRPPTADYGVTFPLGIITFFLIQINNIRYNKFGAVTNLFKPLPFLFPINLIGEIAVPFSLSLRLFGNVLSGTVIMALLYGLLSNIAIAWPGFLHIYFDIFSGAIQTYVFCMLTMVFISDKIPDKN
227	c_000000000667	22590	22866	r	1							1	prodigal	v2.6.3	LWIGVLTGIGIAIHMKRSIEDALDLGEGNAEKHMKKTYAFRYAVTALVFGTAIYFHIGNPIAILIGVMGLKISAYLQPYTHKIILKLKKSK
228	c_000000001080	78	6633	r	0		V!!!L	Defense mechanisms!!!Replication, recombination and repair	Type I restriction-modification system, DNA methylase subunit (HsdM) (PDB:2AR0) (PUBMED:26872910)!!!Adenine-specific DNA methylase, N12 class		SNF2-related domain	1	prodigal	v2.6.3	MEVMKDNIIFYQESLFSGNDVIKKKSFARKRRVRKETKKKDCNEIYQQMDLFSMQPSVTKNVVEEKADKILSEPVIFVTNTVVNRILRTGGCDKNTLYRITAALIEELSREELASVLQCEYGKGGKGFDLDGQKLAVWFDEAGMRFKKGISAIRNEDKFLTWEEIADSIKEMYDYGIFVQEEISEKAIDNEIEEIATWLPLHLKDADRYGESVPSLKTYVDQMNSCQSKDIMKRQLNESEDRLKLISILEELENSIAKDEHQHPGWVVRNNKKYLCRLERLDRSKTWVMQDVVEKLPQITFITQDEIDEDIRRGSSFAGGKERIFKYFSENHDKKEQAEFLKHEFGIGGRSHVLGHDNFNENHDAKGIRLDKGNIMEPETSVLVKWPEVAERVRLMIRNETYLTPEEMEEYEKNQVEQTDDNLKEEQSNVVDSDQKARLEYAKELINDFCNAEYGSDADFTDLSKVDVAYTTTEDEKHEIQASIDLVNNRSIRFIDNDQFEEIQYEDLNALISENLEQLDFSLLVDVPDEVMERIEEEEVKVQVPFCVGDVFPIDGRELEVEKITPNEISMLDRNTGWYPVSAIYPIDKVLDAYATFHNKVEYPLIVENAAGNYHIMNAELGIGTPKEKCERNLRAIKLLKVIEAEQRGATESEQEILSNYVGWGGLPMVFDSAKENWREEYDTLKELLTPEEYEAARGSVLNAHYTQPVIIENMYQALANMGFKKGNVLEPSCGVGNFFGMLPEKMNQSKLYGVELDSISGRIASLLYPDADIQIKGFEKTDYPNDFFDVAIGNVPFGNYKVLDKNYNKYNFQIHDYFLAKTIDQLRPGGVAAFITTKGTLDKKNEEVRKYLAERAELIGAIRLPNDAFKWNAGTEVTSDILFLQKRESISMNQSEWILTGTDNNGISMNQYFISHPEMVLGTMEEVSGPYGKETTCVPDKEISLNAQLQKAIKNIHGTITMIEHGDDLEGITESIPADPSVRNFSFTVVDDQVYYRENSIMSPLTLPETTAERVKGMVAIRNVVRKLIDMQMLENVTDEEIEAQQKLLNEIYDSYMQKYGVIGSKANKRAFDNDASYCLLCSLEELNEDGTLKRKADMFTKRTIKRAVPVTSVGTASEALAISLNEKARVDLSYMAMLTGKPEGKIQEELRGVIFKNPLTEQWENGDEYLSGNVREKLKTAKIFAENDSGYKINVRALEQIQPKDLDASEIEVRLGATWIEPKFYEQFMKELFQTPFYCRRYITVDFSKINGRWNISGKNMDVRGNTLVTTTYGTSRVSAYKILEDILNLKETQIYDKELDENGRETRVLNKQETMIAAQKQDMIKEAFKEWIFKDQERREYLCKIYNEQFNSIRPREYDGSHLIFPGMNPEIKLYPHQKNAVAHQLYGDNVLLAHVVGAGKTFEMVAAAMESKRLGLSEKALFVVPNHLTEQWGADFLQLYPGANILVATKKDFEPANRKKFVSRIAMGNYDAVIIGHSQFERIPLSDERQKIMLQRQIDEIVEGIQTMRIRNSGDKYTVKQLEKTKKRLLNRLEKLENKEKKDDIVTFEETGVDRLFVDEAHYYKNAFIYTKMRNVAGIAQNEAQKSADMFNKCQYLDEITGGKGITFATGTPISNSMTELYTMQRYLQYGKLQEMGLGLFDSWASTFGEVVTSIELAPEGTGYRSKSRFARFYNIPELMSIFKEIADIKTADQISLPVPDVEYQTVVLKPSEIQKKIVESLAERADIIRNGGIDSSIDNMLKVTNDGRKLALDQRLINVMYQDESLSKVNACAEKCYSIWKETKEDSLTQMIFCDLSTPRKDFNVYDDLKTKLVNKGVPEAEIAFIHDANTEVKKTDLFNKVKSGQVRFILGSTAKMGAGTNIQDKLIALHHLDVGWKPSDLQQREGRIIRQGNQNKKVYIFRYVTESTFDSYMWQLLEKKQKFISQIMTSKSPVRSCEDVDDAALSYAEVKALATGNPYIKEKMTLDMEFAKIKLLKSNYISNIYKLEDDLTNLYPAKKARLQEMKEAFQADIQLLNAYPEKSDFVMKIKDKTYTDKKEAGAALVSMRKSIIGISGRENKVGEYKGFVISIEYDSFFNEYLLSVKGQSTIKTKMGIDPLGNITRINNLLETLPKRLEEVSNKLQNVEKQIKIAEEEIKKPFLKEKEYNRIQKRLSELNAMLNMDVSGNDDTFLKKEAG
229	c_000000001080	6743	6980	r	0							1	prodigal	v2.6.3	MDLAEKLAEFVKKYDYYEYLDCKENDQEVEAEFEKDLESNVIRDVLLQIFKDIENDTDIDAEEKHDARVIISLILNFH
230	c_000000001080	7036	8008	r	0						Family of unknown function (DUF5688)	1	prodigal	v2.6.3	MMKKMKIKEKRIMEFKEFCIYVKNNLKNYMPKSLDVEEVIIRTITKDNSTEKTGVVVNCFSDNMVPILYLEQFFSAYKEGEKLSDVCKEIAYAIMIARESAPQNMDKINLDTMESKIFPVVRNANLNKSFMSERPHRKIQDLIIMYQIVLEEKDDETSSIAITNGMLDKWNMTEEKLHDIALENMKREYTPGLYSLDDLANNFFKSNKDKDIFEGERNFYKQGYVPKEKKNDIMILNNGCNRNGASVLADTQTLAIISIMLEDELVILPSSIHECLILKKTGIPFELSGLSEMVRSVNEEQVAEEERLSDHVYCYSIERGLYY
231	c_000000001080	8244	8682	r	0		L	Replication, recombination and repair	Single-stranded DNA-binding protein (Ssb) (PDB:1EQQ)	single-strand DNA-binding protein	Single-strand binding protein family	1	prodigal	v2.6.3	MATMNNVLLIGRTTKDADLKEYEGKIITATFTLACRRDYKNKNNEYDADFVECKIIGEKRAGAAKIIKKGAVLAVTGCITTTHYVNKEGTTVYSTFVKVESFSFVPSQPKKEEKKDSVAEQNGQKLENEIDEQQFMDFTDNLPFS
232	c_000000001080	8790	10113	r	0						Peptidase_C39 like family	1	prodigal	v2.6.3	MEKEGLKILINIKNIIIVILLITISTTTVLADNVDAEKWSKDAQEDAFSVFENTEWSKYMEYINISVNSERKADIQNVSRIIQDKYSEPVKEALAKCSYKSRYPKEEYEALFIAMIATMEAGYSLEKGEVKDKRGFVNFYSKHYFGDTFEVGEKGDAEALGKALDNLMKRFFEAEQIKIEGKTPVNIYQMNSSLKRAIESVMLDSGFMTYKVEDIEDDYTVLKAQEYAVGKTYEGNRLIGFADNVSYRYICYGPSIANGEQIYFNQGDPEWNQGGSEYIRSEGCSGTAMAMILRYFSGDSNMNPHTFYTTYRAKYGWPYSGTALISTAAMINDLADFNCKQTMVNTSSWSDVDRCLENGGAVLYNCEGGSGRGHYVAILGKKNDRYLIADPGNADRAYNGFTAGGSISGRNVSGYTVEELQNDPYWKLRATNFTCYEPFY
233	c_000000001080	10261	11179	f	0							1	prodigal	v2.6.3	MDSNDKFTIRQVYFYVGKQKLKKYDLILRCRKLTSKEIQEKDYIYLSLWSQIRRYAFNLVKKYATGFVTPDTHATLEQNLFEVFMRKLKDYDPLLSKPTTFYKPYFMNTIANELNPGHLSAYDRRNIKKVNAAIESYEARGIDWTIEMISVKSGLSTKVVTKTIHFSQNQTYAKADALSLYESDLAKPEQELLCKESSYEIWKRIEYHIKAGDFTKEAFNLFALRENQFTDPIKIPYQEIADRQNITLLQLRSSLNQVRCVLQRDPFLRRMNAEKAPLSLSEGISLCYSISESLPESPFTEKEAH
234	c_000000001080	11208	11856	r	0							1	prodigal	v2.6.3	MQEINKFLISGTIVGITATTKHTTVRIATISFDRSKEGSFPDFRFVRTVDVCGFNVKDNVQIEGYFKQGCLYATKIMYIPRPLSEFEEELGVSFDYKPTNITQRSNKILIAGRVEAVQNIANTPFTNVNIITGEQNVRVTFFKTPKEITEGSEIAVVGFIQSLENATTSYNRSVIDVIDWEVFDSAASEKDKEEQKEDKQDKDGMETLLFQNIMM
235	c_000000001080	11887	12265	r	0							1	prodigal	v2.6.3	MWKRLTDLTKVFFQVKVMKGFFMNIPKGAMSARKENDVPPSHLEVAKNQETFEEKITVIKDKDYGILDWVRVLLILTIPIVNIIALILWIAKRQLNRTAGNFAAGFIIYLCIMIAIGAIYYFFMM
236	c_000000001080	12236	12941	r	0		S	Function unknown	Uncharacterized conserved protein	sortase B [EC:3.4.22.71]	Sortase domain	1	prodigal	v2.6.3	MIKKLLSIICLSAGILMTMMVIKEGLPYFLAAKQKEALNREVLAEYTFTELPDTSEDMEQEVTAQEVTALDINFKELQQENPDVIGWIYAPQIGVNYPILRGKTDDYYLSRDYKKNETPLGSIFTWSDADLDDDYIVIFGHNCIGNQMFGGLKEYLDDNFLQQYPTIELYTTTQHKVLRVTDVKIVHYSDPMLQKDYVSHMKEQTIVLSTCYGAKGTENRITLECNVEKTYGFN
237	c_000000001080	12958	13576	r	0							1	prodigal	v2.6.3	MRKLIPILLLAIVITINFTTVAYASENDEKVEKGSITVQFTKANEDLDIMISKVADMVNGEYVLTEDYKDTNVDLNEVKDANSMMLLDKKLEKVKVDGIVKNMNANGEVVFDNLEKGLYLIRTEDDPNYDEVQSSLVTIPTIDENTSDIQYDVQVIPKTVPRESTNNVVKKVLQTGVDHNIFIFAGIGIIVIAAGVMLGNSKKRK
238	c_000000001080	13572	14361	r	0		M	Cell wall/membrane/envelope biogenesis	Sortase (surface protein transpeptidase) (SrtA) (PDB:1IJA)	sortase A [EC:3.4.22.70]	Sortase domain	1	prodigal	v2.6.3	MRKVIVNILFGFGISVCMLPFILNILSKNEQSELISSYNVESAKLSNGKKDKEIEKAKKYNEYQYNLQCGSKTGKEVKYEDVLATNEVMCTLSIPKINVELPVYHNADEKVLAKGLGHIKETSVPIGGKNTHSFITGHRGLPSSKLFVRLDEMKKGDMFYVHIFDETLAYKVEDIQVVLPDDTKSMRIQEGKDLVSLVTCTPYGLNTHRLIVTGERTKLSKEDKAGLRLSSRPGFRELAFSCTPLLLCALFIVDKVKERGKK
239	c_000000001080	14469	16323	r	0		M	Cell wall/membrane/envelope biogenesis	Clumping factor A-related surface protein, MSCRAMM (microbial surface components recognizing adhesive matrix molecules) family, DEv-IgG fold (ClfA) (PDB:1N67) (PUBMED:12485987)		Prealbumin-like fold domain	1	prodigal	v2.6.3	MKFKSLKRQIAMVLTMAMASVGVVTTAYAEPSTLPTEEVIKTESPGVINMNMDGTAEITVRGINDGTVTQQSIKDKQFRLYKIFEAENAVGGESINYTWNETYKGSIQAVVADRLTKDGQVTEARNVTEYMAIDYINSLNTNPVEGAQTPQEEESREGEGYRLFVEELRDQLEKDQVKPAVIQVDQPAPDNSFRITNIPLGFYIIDEITKPGTHSAASLCMTTTANNKADVTLKSDYTSVKKSIQENVEGWLVEGGYDYEIGQTIQYKLDSTVPDIRGYKKYVYNHHDLLDKAVTFNQDSVEIKIEGTVAEEPKTYTLSPEEFHVDMINSEKETFCIAIDDIKAIIDREFNNIDQKKPVGENKYGQKVVVTYTGTLNDKASADLGNPGYANTIWLEYSFNPDGNGTEETTETPKSTVKSYSYKLDLTKTNNHEKPLQGAEFKLYSDEGLQNEVFVKKLEDGYHVINRDNVGGTDKTGGTCPEAETMVSGEDGKVIINGLDSDEYWLVETKAPAGYRRILDPVHIQIKAVIEGTDVGNNIASLTATYDMKTFYNGKFINKNGESLQTDAESGTVNMTIVNEVGKKLPVTGTVGGILVFAVGVIAIGAAFVLNKKKKKA
240	c_000000001613	1	1468	r	1		G	Carbohydrate transport and metabolism	6-phosphofructokinase (PfkA) (PDB:1KZH)	diphosphate-dependent phosphofructokinase [EC:2.7.1.90]	Phosphofructokinase	1	prodigal	v2.6.3	MEISSLQKARYEYSPKLPGMLRHGIADICVKEGEETQSVADQDKIKALFPNTYGKKEITFQKGENTSADKKQVVGVILSGGQAPGGHNVICGLYDALKATNTENVLYGFKNGPSGLIEDDYLIFDDEYINQYRNTGGFDIIGSGRTKLETNEQFAIAAEVCKKHGITAIVIIGGDDSNTNAAVLAEYFAANNTGVQVIGCPKTIDGDLKNEDIECSFGFDTATKTYSELIGNIERDANSAKKYWHFVKVMGRSASHVALECALETQPNICLVSEEVAEKKMSLSQIADYIADSVEKRAAKGMNFGVAIIPEGVVEFVPEFSVLIQEINELLAGSKAEAFNALPTWEEKYAFIESGLTKESMDVFAILPQGIQQQLFLERDPHGNVQVSLIESEKLFSALVKDKLEERRAAGTYNGKFNALHHFFGYEGRCAFPSNFDSDYCYSLGYNAFMLIQYGYTGYLSKVSNLSAPASEWVAGGMPITKMMNIERR
241	c_000000001613	1683	3054	r	0		J	Translation, ribosomal structure and biogenesis	tRNA/tmRNA/rRNA uracil-C5-methylase, TrmA/RlmC/RlmD family (TrmA) (PDB:1UWV)	23S rRNA (uracil1939-C5)-methyltransferase [EC:2.1.1.190]	tRNA (Uracil-5-)-methyltransferase	1	prodigal	v2.6.3	MKKGQTYEGIIGKVEFPNKGIVTVEGEEKPVIVKNGIPGQKVKFSVNKLRKGKAEGRLLEVIEKSPLETREPVCSNFPACGGCMYQTMPYEEQMKMKGEQVKEILDQAINGDYIFEGVKASPKEFAYRNKMEFSFGDEYKDGPLALGLHKKGSTYDILTASDCKLVHEDMTKILDCVLQYFQKRNVGYYRKMQHVGYLRHLLLRRGDKTGEILVNLVTTTQEQHDMKPLVDELLALDLEGKIVGILHILNDSLSDVVQSDETIILYGQDYFYEELLGMEFKITPFSFFQPNSRGAEVLYNTVREYIGDINNMTVYDLFSGTGTIGQVLAPVAKEVIGVEIIEEAVEAAKENAEHNGLSNCRFIAGDVFKVLDEIEENPDVIVLDPPRDGIHPKALPKILDYGVDKIVYISCKITSLARDLEMIQGRGYKVVKAVAVDQFCETVHVETVCLLQKVDS
242	c_000000001613	3075	3645	r	0		I	Lipid transport and metabolism	Phosphatidylglycerophosphate synthase (PgsA) (PDB:4MND)		CDP-alcohol phosphatidyltransferase	1	prodigal	v2.6.3	MVLGDEPLKKQILSIPNMMGYFRIILIPVIMWRYLTADSMRDYKIAALLIGISGITDFLDGFVARKFHMVTQLGKAIDPIADKLTQIAIVFALSFRYPMIRAVVVILVIKESMMAILGYLLLKRDKMLNGAKWFGKVATAVLYVVMFILILVPDIRVSIANLLILLTGLLLIISFVLYIPEYKRLFHEN
243	c_000000001613	3713	3974	r	0							1	prodigal	v2.6.3	MSKFEDFLAATKVNEKVNELLHKKQEEEKTKNIVLWVLAIVGVVAAVAGIAYAVYSFFTPDYLEDFEEDFDDDDFDDEFFGDEDEI
244	c_000000001613	4118	6344	r	0		L	Replication, recombination and repair	Superfamily I DNA or RNA helicase (UvrD) (PDB:6PPR)	ATP-dependent DNA helicase UvrD/PcrA [EC:5.6.2.4]	UvrD/REP helicase N-terminal domain	1	prodigal	v2.6.3	MSIYDTLNAQQKEAVFHTEGPLLILAGAGSGKTRVLTHRIAYLIDEKEVNPWNILAITFTNKAAGEMRERVDQIVGFGSESIWVSTFHSTCVRILRRYIDRLGYDTNFTIYDSDDQKTLMKDVCKYLQIDTKVYKERMFIGAISAAKDEMITPEEFALRAEGDFAKQRIARVYQEYEKQLRSNNALDFDDLLFKTVQLFQTQKDVLDYYQERFRYIMVDEYQDTNTVQFQLISLLASKYKNLCVVGDDDQSIYKFRGANIKNILNFEQQFEDTKVIKLEQNYRSTSTILDAANSVIRNNEGRKEKTLWTDNGEGNKIQFHRFDTAYDEAEYIVGDIRSKVKKEGYSYKDNAVLYRTNAQSRLFEEKFVTAGIPYKLIGGVNFYARREIKDLLAYLKTIDNGKDDLAVKRIINIPKRGIGLTTINRVQENAIERGVGFYEALLTADMIPNIGRSVQKLESFAALIEHFKSEADQMSVSQLLDEVIEMTGYVESLEADNEEEAKGRIENIEELKNKIVSYEESCETERPTLSGFLEEVALVADIDNLDEESDYVVLMTLHSAKGLEFPRVYLAGLEDGIFPSYMAITADDPTELEEERRLCYVGITRAEKELSLTCAQRRMIRGEMQYNKMSRFLKEVPLKLLETGSIKEKEEKEIPKQTAYFQAKQSFKSKAFSIPKPAQQFGKMDEKGPGYDVGDRIRHKKFGEGIVTAMTAGGRDYEVTVEFDDFGTKKMFAAFAKLEKI
245	c_000000001613	6522	7128	f	0						Domain of unknown function (DUF1836)	1	prodigal	v2.6.3	MTIDTDDILNSILASISRIDYAKADDIPNIDLYMDQVTTFMDAQLKSSKRYEDDKILTKTMINNYAKNNLLPPPEKKKYSKEHVLVLIFIYYFKNILSIKDIETLLTPITDKYFHSDADFNLTSIYEEVCQMEKNRIETLQDSIKDVYKEASSSFKDADEEDRDFLQIFSFICTLSFDVYVKKQIIEKLVDSLPETDKKKK
246	c_000000001613	7184	7478	r	0		R	General function prediction only	Predicted DNA-binding transcriptional regulator YerC, contains ArsR-like HTH domain (YerC) (PDB:3KOR)		Trp repressor protein	1	prodigal	v2.6.3	MSKKIRTESVDYLFDAILSLKDREECYTFFEDVCTINELLSLSQRFEVAKMLREQKTYLEIAEKTGASTATISRVNRSLNYGNDGYDMVFERINEKQ
247	c_000000001613	7552	8278	r	0		E!!!R	Amino acid transport and metabolism!!!General function prediction only	Histidinol phosphatase or related hydrolase of the PHP family (HIS2) (PDB:1M65)		PHP domain	1	prodigal	v2.6.3	MNIKIDTHSHTIASGHAYSTLKEMIQAGMDKGLEAMAITEHAPEMPGTCQLFYFQNLKVIPRQAGNMRLLLGAEVNIMDEEGRVDLPDYTLKGLDLVIASIHTPCYGESKGIEANTRAYINAMRNPYIDIIGHPDDGRFPVDYEMLVKAAKEHHVLLEVNNSSLTPGGFRKGTYENAKEMLKLCKQYGVCITTGSDAHIEFDVANFKYVEQILKECDFPSELIATTSFEKLRPYLNHFKNI
248	c_000000001613	8474	8732	f	0		P	Inorganic ion transport and metabolism	Copper chaperone CopZ (CopZ) (PDB:1AFI)	copper chaperone	Heavy-metal-associated domain	1	prodigal	v2.6.3	MVKITMKIDGMMCGMCEAHVNDAIRNAFPVKKVTSSHSKGETVIISENDITEEELIAAVSKTGYSITGIKKEPYEKKGFFSSLWS
249	c_000000001613	8750	9683	f	0		K	Transcription	AraC-type DNA-binding domain and AraC-containing proteins (AraC) (PDB:1BL0)		Helix-turn-helix domain	1	prodigal	v2.6.3	MKECIEKNGCKITTMENKTGTMTLSSFTVFPGIKLVYSDVHMQETKNFMSIDCEDDDMIFEINHCREGRIECSSGDSFYYLSPGDLSIHKRSAVGNNAYFPFNNYQGVTLLINIRTAPKCLSCFLDDVNVQPTALMKKFCEKNNFFVARSNSHLEHIFSELYSIPEEVQKGYFKIKVLEILLFLSCLNPKGQEKKTYTASQVALAKRICKFLIAHMDERITIDQLSSTFHISQTQLKNCFKGVYGVSVYSFIRAQKMEDAASMLKNTDKSILEIANLHGYDNGSKFAAAFHDVMGMTPNKYRHLSEINGE
250	c_000000001613	9728	10139	f	0						Uncharacterized protein conserved in bacteria (DUF2325)	1	prodigal	v2.6.3	MLQSDNIIKHVITQRSDIFKQYWLALANSIKKRDDTMNNVVIIGGNECMVREYKDLCSAYQCRAKVFPKIAGSLKNKIGNPNLLILFTNTMSHKMLHCAIREIKGRETVVARSHSSSISALKNILDENICLEGSYV
251	c_000000001613	10131	10683	f	0						Protein of unknown function (DUF3793)	1	prodigal	v2.6.3	MSDETLVKNCSPTLAGIKTGNLFNVHFTDRQSLYKDLRDLNKRLSAKGLRIIPMRYWEDRVLLYIYRPKHLQQDLLDQDALSILHEMDYPCTAPDQCIVKLIQKMKTTSEFPHEIGLFLGYPPEDVRGFIENKADYYKCVGTWKVYGNVENAQKTFRKFKKCTNTYCELIKNGKSIEQLTVAV
252	c_000000001613	10719	11142	f	0		C	Energy production and conversion	Flavodoxin (FldA) (PDB:1AG9)	flavodoxin I	Flavodoxin	1	prodigal	v2.6.3	MSKIAVIYWSGTGNTEAMANEVVNGAQSKGADVSVFGAADFDAAQLDNFDAFAFGCPAMGAEELEESEFEPMFASCEANLGGKKLALFGSYGWGDGEWMRSWEDRCKNAGAELVCDSVMCTDTPDDEALSACNALGAQLA
253	c_000000001613	11246	12680	r	0		R	General function prediction only	Na+-dependent transporter, SNF family (YocR) (PDB:2A65)	neurotransmitter:Na+ symporter, NSS family	Sodium:neurotransmitter symporter family	1	prodigal	v2.6.3	MTFHNKYETIDNSLAVQSVKALKQKTEPGGKYMTENKKLHERKFGSRWGFILASVGSAVGMANVWGFPNKMGSNGGGAFLLIYLVFIFLFSYVGLPAEFAIGRRSRTGTLGSYANAWKTRSEKLEKAGGIVGWLPLAGSMCIAIGYAVIVSYVLKALVDSLTGTLMSSSTSVWFEKFSLNTYSVIPYHVIVVVGTLLTLFLGAKSIEKTNKIMMPAFFIIFVVLAARVAFLPDVWEGYKFMMIPRWEELKNPMVWITAMGQAFFSLSITGSGMIVYGAYLEEKESVVPVAVKTALFDTIAAFVAALVIIPACFAYKLDVAAGPGQLFVTLPTILQDIPMGQVFAIILYLAMIFAGVSSLQNMFEAVGESLLHKFPKLNRKVVLVMMCVICLGFGINMEAIFQWGPWMDFVSIYIIPVGALLGAISWFWIMKKEELLKEINKGSGKKQGELWYFVGRYIYVPFTIILCMVALCMKIAF
254	c_000000002012	100	385	f	0							1	prodigal	v2.6.3	MITSNMITPINALKKEQYYGSFKGMSFSLYKSDDELIAVTYPAPFCFTATSDDKKTFKKFPFSDEGRNLAIEWLNEQYHDRITEWVKAKSSPWV
255	c_000000002012	436	1870	r	0		O	Posttranslational modification, protein turnover, chaperones	Periplasmic serine protease, S1-C subfamily, contain C-terminal PDZ domain (DegQ) (PDB:2HGA) (PUBMED:29686141)	serine protease Do [EC:3.4.21.107]	Trypsin-like peptidase domain	1	prodigal	v2.6.3	MDDKYEYNEVEENKNVDHTGEGNAQEQGVNFILHDVENTEEKTSSHQTSQSVENDADSMDKKCEEFIINEEKKEDEDRRSGKGKRGKESKGTLKKIGACVGFAVLFGVVACMTFQAGNHIVGKAFASKNHAVIGNEAEVNKTKVAKTTNTVTSDVTEIVKNAMPSVVSITNMSVQEVRDYFGGVHETENQSSGSGIIIGKNNEELLILTNNHVIEGSTKLTVSFIDNESVEGVVKGNDPNRDIAIVAVPLQSIKNDTMGKITVATIGDSTKLQVGEPAIAIGNALGYGQSVTTGIVSATDRELDGFEGKLIQTDAAINPGNSGGALLNANGEVIGINTVKINMEAVEGIGYAIPLSDISNLLEVLMNKETRTRVEENERGFIGITGFDVTEESGSMYNMPLGIYVSEVLKHGGADKAGVIKGSIITGFEGIEVSGMDELQAQLQYYKAGEKVKVTLQVPADKGTFEEKTVEITLQKK
256	c_000000002012	2034	2202	r	0						Family of unknown function (DUF6903)	1	prodigal	v2.6.3	MSSTMKNVIMGIIAIVSLALIVIGQKHISASGLIMELVGLTGLLTMLFVYNGRYK
257	c_000000002012	2211	3084	r	0		G	Carbohydrate transport and metabolism	ABC-type glycerol-3-phosphate transport system, permease component (UgpE) (PDB:1VR4)	N-acetylglucosamine transport system permease protein	Binding-protein-dependent transport system inner membrane component	1	prodigal	v2.6.3	MKKKNKASSILYKVFIYVALITLAISIIVPVAWVFMASLKRNSEFIGGNVNPWALPKEFFFQNFVVAFRDAHMGEFFMNSVIVTALALILLLVLALPASYAISRFDFRGKKILNIAFMAGLFVNISYIVVPIFLMLSSADSFLGVNFFLNNRFILALVYASSALPFTIYLLSGYFKTLPKGFEEAAYIDGCGHFKTMVKIMVPMAKPSIITVILFNFLSFWNEYIIAYTLMDGHDTLAMGLKNLMAVEKTATNYGIMYAGLVIVMLPTLILYIMVQKQLTEGMTLGGLKG
258	c_000000002012	3099	3990	r	0		G	Carbohydrate transport and metabolism	ABC-type sugar transport system, permease component (UgpA) (PDB:3FH6)	multiple sugar transport system permease protein	Binding-protein-dependent transport system inner membrane component	1	prodigal	v2.6.3	MNRKRSEKRFVFACLAPAVILLVLFIFIPTFNVFRMSLYRMGGITNSQEFVGLSNFKDLMQDTSFLQSMQNTILIIVMVMLFTIVLAILFAALLQRGTFKGKNFFRIIFYIPNILSIVVISGIFGAIYNPSSGLLNSFLRAIHLDGLAHQWMAEPNIVIYSVIFALVWQAIGYYMVMYMASMAAIPPDYYEAASLDGATEMQMFWKITFPLIWSNIRTTLTFYIISTINLSFLFVQIMSNGGPNGNTEVLLNYMYKQAYGNGAYGYGMAIGVVVFIFSFVLAGIVNKITDREVYEF
259	c_000000002012	4068	5436	r	0		G	Carbohydrate transport and metabolism	ABC-type glycerol-3-phosphate transport system, periplasmic component (UgpB) (PDB:2Z8D)	N-acetylglucosamine transport system substrate-binding protein	Bacterial extracellular solute-binding protein	1	prodigal	v2.6.3	MKMKKLTALLLSASMIATMAVGCGSKEEDKDAAGDGEKVLKLAAFEGGNGGKIWKDIAAAFEEEKGVKVELELSSELDKDLTKAFKNKDIPDVVYYNLGQKSGFTETMLKEKAIADISDVFDDELKGKLVGGITENAAAQPYADGKIYLAPLDYTPTGFWYNKDLFEGPNKKYDLPTTWDEFFALGDQAKADGVALFTYPQSGYLDTTIYQMLAQAGGMEFYNKAVNYDKDTWTSDEGKKVVDTIAKLASPDYMWSNTVANANADGGFKMNQQAVIDGDALFMPNGNWVIGEMAASTPEGFNWGMMAQPKFDASEDNYIYTFTEQMWIPAEAPNMDLAKEFIKFMYSDKVVDLMINNEIENKETGELNPAPMVSPVLGASDKLEDGAVKDSYTLASSEGYETVAGVWATTKAINGFDMKATVYGSVDGLNTGELDAAAYQKTLVDAWEKLLENVE
260	c_000000002012	5649	7098	f	0		P	Inorganic ion transport and metabolism	Arylsulfatase A or related enzyme, AlkP superfamily (AslA) (PDB:1E1Z)	arylsulfatase [EC:3.1.6.1]	Sulfatase	1	prodigal	v2.6.3	MKQPNILLLMCDQFRGDCMSYAGHPDIKTPYLDTLASQGAFFDHAYSSCPSCIPARVALFTGKSQEKHGRVGYEDGIDWNYDHMLAEEMSDHGYQTECIGKMHVHPARKHCGFQTLKLHDGYLGHYRDLNIPHHQHQEVTDDYLYYLKDHLGQHADFNATGPECNSWITHPWIYEERFHPTNWVADESIRFLKTRDRTRPFFLMSSFVRPHQPFDAPASYYDMYKDKELRAPAQGDWDDVEKTEKFGFMKDSIYGCNDAQQRHDAMAGYYACITHVDHQVGRLISALMESGDYEDTVILFLSDHGEMLFDHHLYRKVFPYEGSTHVPLFFHVGKNIKQISPFRSDTIAELRDVMPTILDFAHIPIPEDVDGISLYPEIMGEGKNQRPYLHGEHSFHSGLSNHYIVTKTDKFVWYSEKNTEQYFDLEKDPREEHNAIHDDQYQDRIDFLRKILIHELEGREEGYSDGHSLQPGCTPVNMLKNI
261	c_000000002012	7140	8229	r	0		O	Posttranslational modification, protein turnover, chaperones	Sulfatase maturation enzyme AslB, radical SAM superfamily (AslB) (PDB:4K37)	uncharacterized protein	Radical SAM superfamily	1	prodigal	v2.6.3	MKYLSFLIKPSSSLCNLRCTYCFYQDVSKRRQVKSYGIMKKEVMEKVIERAFEAIDDNGVLNFAFQGGEPMLSGIEFFQQFASYVEERKTGQTVYYSIQTNGVLINDEWASFFAKKGFLVGVSLDGYESNTNYFRKDEKGNGMYGKIMDGIGILKKHQVPFNILTVLTNRLAKHPDAFYSFIKDQEFPFVQCIPCLGELEGDFGFQLEKERYFSFYKRVYDLWLNDYIKGEYRSIYLFDNLLLMLCDRPPQQCGMLGFCSVQFVIESNGNVYPCDFYVLDEYYCGNLLEDKIEDILKNTNLQRFIKEEKKHYTVCDTCPFWKICRGGCKRQNVVYLDEKGCGHKELLEYIYPTLSQIAKHIR
262	c_000000002012	8362	8941	f	0		P	Inorganic ion transport and metabolism	Chromate transport protein ChrA (ChrA)	chromate transporter	Chromate transporter	1	prodigal	v2.6.3	MNSQIDKKHLLRKIFFSTLYLSTFTFGGGYVIVSLMKTKFVDQLHWIDETEMMDLIAIAQSSPGAVAVNGAIVVGYKLCRLPGVAVAVLGSIIPPFVIISIISGFYTLFQENQIIQTILTGMRSGVCAVIASVVWDMGSTVVKTKSILSIFIMIAAFTANYFFHVNIMFIILVCIIFSVFKAVYEERKGTSK
263	c_000000002012	8937	9510	f	0		P	Inorganic ion transport and metabolism	Chromate transport protein ChrA (ChrA)	chromate transporter	Chromate transporter	1	prodigal	v2.6.3	MIYLQLFLSYLQIGAFSFGGGYAAMSLIQAQVVDKYNWLTIKQFTDLVTIAEMTPGPIAINSATFVGSQMGGVLGSLAATLGCILPSCIIVTILAKIYVKYKNISIMQNALGMLRPVVVSMIAVAGINILVSVVFNSGTILFQAGNFHLRGIVLFIIALILLRKTKLSPILIMVSCGFAELGLKFISSLF
264	c_000000002012	9557	10877	r	0						Cohesin domain	1	prodigal	v2.6.3	MKIIKKLATLILAVCLVFPVFPMVAEAANGQISFTDPSTKAGDVVEVACALRSSEGSVGGFHITLNYDPAFLAFQGGAGITQDAPGVITYYGTGDGSNLLRFMMQFQALQPGTTAITVSAVSATISTGEAINTTAGGATVTIAEGVTVQPPEEAVPEEPEVKPVEVKVGKETYTLAAQFEEDALPEGFEEGTMKYKDAEFKIAQQKEGKLKLAYLLDKDQKGRFFIYDEKENKFSPYVKAVVSPSTSVVLLEKAKKVNLPEQYEKGKLTVDGFDFQAWEDTAHKGIYLVYAMDQDGDKAFYQYDKADGSYQRFAYTEVFEAKEEVKESNGMNPFLILGGILLIGLVVAVIILSVRLRNMNREIDDLYDEYGIEEDVIRLDPKEETGYLDDDDDDDDNEQKNEKKDDKVAKGKVDVEDPLDDDLDFDDDDFDVDFIDLDE
265	c_000000002012	10923	10992	r	1							1	prodigal	v2.6.3	EEKAAEEQTEDVENKEVDKQSK
266	c_000000002730	1	1315	r	1		J	Translation, ribosomal structure and biogenesis	Peptide chain release factor RF-3 (PrfC) (PDB:3UOQ)	peptide chain release factor 3	Elongation factor Tu GTP binding domain	1	prodigal	v2.6.3	MSNRINEIKKRRTFAIISHPDAGKTTLTEKFLLYGGAINQAGSVKGKATAKHAVSDWMEIEKERGISVTSSVLQFNYDGYCINILDTPGHQDFSEDTYRTLMAADSAVMVIDGSKGVEAQTRKLFKVCVMRHIPIFTFINKMDREARDTFDLLDEIEKELGIATCPINWPIGSGKEFKGVYDREHKEIELFSDTKKGTSMGAVQKVPFSDPSVQTLISESQREQLEEEIELLDGASAELDQELVNKGELSPVFFGSALTNFGVETFLQHFLAMTSSPLSRKSDQGAIDPMEEEDFSAFVFKIQANMNKAHRDRIAFMRICSGEFEAGMEVFHIQGGKKVRLSQPQQMMASERKMIDKAYGGDIIGVFDPGIFSIGDTLTTSPKKFVYEGIPTFAPEHFARVRQVDTMKRKQFIKGINQIAQEGAIQIFQEYNTGMEEI
267	c_000000002730	1573	3664	r	0		J	Translation, ribosomal structure and biogenesis	Polyribonucleotide nucleotidyltransferase (polynucleotide phosphorylase) (Pnp) (PDB:1E3P)	polyribonucleotide nucleotidyltransferase [EC:2.7.7.8]	3' exoribonuclease family, domain 1	1	prodigal	v2.6.3	MFKQFEMELAGRTLRVDVGRVAAQANGAALMHYGETVVLSTATASDKPREGIDFFPLSVEYEEKLYAVGKIPGGFNKREGKASENAILTSRVIDRPMRPLFPKDYRNDVTLNNLVMSVDPECSPELTAMLGSAIATAISDIPFDGPTSTTQVGLIDGEFVFNPNSAQRAVSDLQLTVASTRDKVIMIEAGANEVPEDKMIEAIFAAHEVNQEVIKFIDKIVAECGKEKHEYISCAVPDELFEAIQNIVSPEEMEEAVFTDEKQVREENIRVIREKLEEEFAENEEWLELLGEALYQYQKKTVRKMILKDHKRPDGRAIDEIRPLAAEVDLIPRVHGSAMFTRGQTQICNVATLAPLSESQKIDGLDELETSKRYMHHYNFPSYSVGETKPSRGPGRREIGHGALAERALVPVLPSEDEFPYAIRTVSETFESNGSTSQASICASSMSLMAAGVPIKSAVAGISAGLVTGETDDDYIVLTDIQGLEDFFGDMDFKVAGTHKGITAIQMDIKIHGLTRPIIEEAIARTKKARTYILDEVMAKAIAEPRATVGKYAPKIRQMHIDPAKIGDVVGQRGKTINAIIDQTGVKIDITDDGAVSVCGVDAEAMDEAMKMIAIIVTDFEAGQVLEGKVVSIKEFGAFLEFAPGKEGMVHISKISKERINHVEDVLTLGDKVKVVCLGKDKMGRISFSMKDVAED
268	c_000000002730	3927	4194	r	0		J	Translation, ribosomal structure and biogenesis	Ribosomal protein S15P/S13E (RpsO) (PDB:4V4H)	small subunit ribosomal protein S15	Ribosomal protein S15	1	prodigal	v2.6.3	MIAKDKKQAIIAEYGRTEGDTGSPEVQVAILTARINELTEHFKANPKDHHSRRGLLKMVGQRRGLLDYLKKTDIERYRALIEKLGLRK
269	c_000000002730	4306	5239	r	0		H	Coenzyme transport and metabolism	FAD synthase (RibF) (PDB:1MRZ)	riboflavin kinase / FMN adenylyltransferase [EC:2.7.1.26 2.7.7.2]	Riboflavin kinase	1	prodigal	v2.6.3	MQYIKGMESYRSPYDSAITLGKFDGLHKGHQILIERVKQYMSRKTKSVVFSFDMVPFCREKGLKKRNLMTNEEKYLHLDGQIDCLIEYPFDEKIAKVEAEDFIKDILIGKFHAKYVVVGTDFHFGHNKRGDIHMLQEYADVYGYHLDVIEKKQYNGRDISSTFIKEEVEKGNMELAEELLGYPYTIAGRVKHGQKLGRELGFPTMNVVPFEEKMLPPNGVYVSTVLIEGKEYKGIGNIGCKPTVSDENKVDVETFLFDYDGDAYGKRIEVRLHSFVRPEQKFTSVEELKKRVQKDIETGKKYFENKCLHK
270	c_000000002730	5255	6167	r	0		J	Translation, ribosomal structure and biogenesis	tRNA U55 pseudouridine synthase TruB, may also work on U342 of tmRNA (TruB) (PDB:1K8W)	tRNA pseudouridine55 synthase [EC:5.4.99.25]	TruB family pseudouridylate synthase (N terminal domain)	1	prodigal	v2.6.3	MIHGILNVHKEKGFTSHDVVAKLRGIVGQKKIGHTGTLDPDATGVLPVCLGKATKLCDMLTDKDKTYEAVLLFGKSTDTQDISGKVLQEYDTEKLQESEVREAVLSFVGEYDQIPPMYSALKVNGKKLYELAREGIEIERKPRKVVIHDILIKEIDLPRVTMEVTCSKGTYIRTLCHDIGQKLECGACMEKLIRTRVSSFELKNSYTLKEIEAVRQEGRLSEILIPIDQMFLQYKEVKVQEKSESLLYNGNPFPKKYVEKEDVFEDQEKVRVYDHNGRFIGIYYFDQEQAMFKIVKMFFNKDE
271	c_000000002730	6186	7125	r	0		F!!!T	Nucleotide transport and metabolism!!!Signal transduction mechanisms	nanoRNase/pAp phosphatase, hydrolyzes c-di-AMP and oligoRNAs (NrnA) (PDB:5O4Z)	bifunctional oligoribonuclease and PAP phosphatase NrnA [EC:3.1.3.7 3.1.13.3]	DHH family	1	prodigal	v2.6.3	MLQKALNNAHTVAISGHVRPDGDCVGSTMGLYQYIKTWYPHILVDVYLEEIPDSFHFIDAAKEIRHSIKDMEYDLFICLDCGDLSRLGFSGKLFQSAKHTLCVDHHISNSSFAEENYIKPEASSTSELIYELIDPEKVTKEVAQCLYLGIVHDTGVFQHSCTSPKTMNVAAKLMQTGINCSDIIQKTYYEKTYIQNQILGRALLDSVLFMDGKCIVSVIDRTMMDLYHANGKDLEGIVNQLRITKGVKIAIFMYETDMGVYKVSLRSDDDIDSSKISTHFGGGGHKKAAGFSVQGDVKEMMELIADEIKKQL
272	c_000000002730	7126	7498	r	0		J	Translation, ribosomal structure and biogenesis	Ribosome-binding factor RbfA (RbfA) (PDB:1JOS)	ribosome-binding factor A	Ribosome-binding factor A	1	prodigal	v2.6.3	MRKNSIKNTRVNTEVQRELSNIIRGGIKDPRVAPMTSVVAVEVAPDLKTCKAYVSVFGNEEAQADTIKGLQSAEGYIRRQLAHNLNMRNTPEIKFILDQSIAYGVAMSKKIDDVTKDIKDEDE
273	c_000000002730	7525	8935	r	1		J	Translation, ribosomal structure and biogenesis	Translation initiation factor IF-2, a GTPase (InfB) (PDB:5ME0)	translation initiation factor IF-2	Translation-initiation factor 2	1	prodigal	v2.6.3	EAGGITQHIGAYVANVNGERITFLDTPGHEAFTAMRMRGANSTDIAILVVAADDGVMPQTVEAINHAKAAGIEIIVAVNKIDKPSANIERVKQELTEYELIAEDWGGSTVFVPVSAKTGEGIEELMEMILLTAEMLELKANPNRSARGLVIEAELDKGKGAVATVLVQKGVLHVGDAIAAGSSHGKVRAMIDDKGRRVKEAGPSTPVEILGLNDVPNAGEVFVGCENDKEARNFAETFISQSRVKMLEETKSKMSLDDLFSQIQAGNVKELGLIIKADVQGSVEAVKQSLVKLSNEEVVIKVIHGGVGAINESDVTLASASNAIIIGFNVRPDATAKEIAEREGVDIRLYRVIYSAIEDIEAAMKGMLDPVFEEKVLGHAEVRQTFKASGVGTIAGSYVLDGVFERGCQARVIRDGVVIFDGNLASLKRFKDDVKEVKAGYECGLVFEKFNDVKEEDQVEAYKMVEVPR
274	c_000000003548	165	498	r	0		O	Posttranslational modification, protein turnover, chaperones	Redox-regulated molecular chaperone, HSP33 family (HslO) (PDB:1HW7)	molecular chaperone Hsp33	Hsp33 protein	1	prodigal	v2.6.3	MNDYIVRATAANNQIRAFAATTRDVVETARQAHNTSPVATAALGRLLTAGAMMGTMMKNEKDILTIQIKCEGPIKGLTVTADSHANVKGYVENPNVMVPPSKAGKLDVAK
275	c_000000003548	501	1257	r	0		H	Coenzyme transport and metabolism	2-polyprenyl-3-methyl-5-hydroxy-6-metoxy-1,4-benzoquinol methylase (UbiG) (PDB:1BHJ)		Methyltransferase domain	1	prodigal	v2.6.3	MEAYTSFASVYDTFMDNIPYEEWGIYLKGLLKEYGVEDGLVLDLGCGTGTMTEILAEAGYDMIGVDFSEDMLDIAMDKKCESGHDILYLLQDMREFELYGTVRAVVSICDSINYITEEEDLVEVFRLVNNYLDPKGLFIFDFNTVYKYKEILGEQTIAESREDCSFIWDNFYYEDERINEYELSLFIKEQEPDLYRKYQETHFQKAYDMETIKRLINQSGLEFITAYDAFTKKSPNSKSERIYVIARERGK
276	c_000000003548	1619	2951	f	0		P	Inorganic ion transport and metabolism	Mg/Co/Ni transporter MgtE (contains CBS domain) (MgtE) (PDB:2YVX)	magnesium transporter	Divalent cation transporter	1	prodigal	v2.6.3	MNPTIFMDLLEKREFKAIRSILDVMNAVDIALLLAELDDKQLALAFRLIPKDKAADVFSNMNNSMQTYLVEMFTEKELKELLDDLYMDDTVDILEELPANLVTRILDTVDSAKRNRINQLLNYPEDSAGSIMTTEYVALKQNMTIGEAMRHIKQVGIHKETIYTCYVLENRKLIGIVSAKDLMTLDDDVKIEEIMETEIISVCTHTDQEEVANLFSKYDFLAIPVVDTGDLMVGIVTFDDAMDVMVNEATEDITIMAAMSPTEKTYFETSVFAHAKNRFPWLLLLMLSATVTGAIISKYENAFAAVPILVSFIPMLMDTGGNCGSQSSTLIIRGLALDEIRFRDIFKVIFKEFRIALIVSIGLAIANGLRIYIMYKDLKLAALIAVSIIATVIIAKIIGCTLPLCAKKIHLDPAIMAAPLITTIVDTCSIIIYFSIATYMFSL
277	c_000000003548	3010	4138	r	0		V	Defense mechanisms	Uncharacterized conserved protein YaaN involved in tellurite resistance (YaaN)		Toxic anion resistance protein (TelA)	1	prodigal	v2.6.3	MSEGLDQVMQEAPVLTFEPFEEEKKEEVSAEKEEKPVVFTPEEEKMISDFAQKIDLNNSNLILQYGAGTQKKMADFSESALDHVKVKDLGEVGNMLTNVVSELRGMSEEEGEKGFFGFLKKNVNKVANIRAKYEKAEENIEKICKSLEGHQICLLKDIAMLDKLYALNLTYFKELSMYVEAGKRKLEDVRTNELTQLKDMAYKSGLPEDAQKVNDLVSLCDRFEKKIHDLELTRAISLQMAPQIRLVQGNDMLMSEKIQSTLVNTIPLWKSQMVLAIGVENSARAAQAQREVTDMTNELLRKNAEKLKTVTVDTARESERGIVDMETLKTTNEALISTLDEVMKIQQEGKEKRRSAEMELNRIEGELKQKLLEIR
278	c_000000003548	4150	5353	r	0		Q!!!R	Secondary metabolites biosynthesis, transport and catabolism!!!General function prediction only	5-bromo-4-chloroindolyl phosphatase XpaC (XpaC)		5-bromo-4-chloroindolyl phosphate hydrolysis protein	1	prodigal	v2.6.3	MENKDFSNIGEQVKNAVEDALNSKNYQELNKKINRTVEQAIDEAKRQFTGNGQGVPHVKSPEDIEKAGRKEESVKKAPKEKEKVQPDKRQEGVRLRTQAKGRYFALPMAVIGITGGLFTGISTITGVVLSVMSGSIWDMISTLTLFLVTAVFAGISYVGVHGWNRYKKYKRYLEILNGREYCSIKELAEKSNKSEKRVCKDLKELISVGMYMDGYVDPNKTCLTMTDNAYRLFAQAERSRVERENLEKTKKEEEKEKTPVDLMIAKGKEYIEAVRLANDAIPGIVISQKLDRLENVMRKIFEAVREHPEQMNEMDKFMEYYLPTTLKLVNAYKEFDAMEIKGENVKSSMIEIENTIDTINHAFEQLLDDLFQDQVFDISSDISVLHTMLAREGYKEKDFK
279	c_000000003548	5448	6804	r	0		V	Defense mechanisms	Na+-driven multidrug efflux pump, DinF/NorM/MATE family (NorM) (PDB:3VVN) (PUBMED:29915058)	multidrug resistance protein, MATE family	MatE	1	prodigal	v2.6.3	MKKSINLLEGSIFPSLTKLAFPIMATSLVQMAYNMTDMIWIGKISSGAVAAVGAAGMYMWLSNGLAILAKMGGQVKVAHAIGAGDHEEAVSYAQNTLQLGILFALVYGLICVVFTKPLIGFFNLNSPKVISDAEIYLKITCGVVIFSFLNQILTGIMTAMGNSKTPFFSTTIGLVFNIILDPVLIFGIGPFPVMGVTGAAVATVFSQMIVTIVFLVALSTDTMIFNDIRILSRPDSSSMKEIIQIGFPTGIQNMLFTAISMVVARLIARFGDNAIAVQKVGSQIEAISWMTADGFASAVNSFVAQNFGAKNIKRVKKGYKIAMRVMVMWGICCTAVLIFFPEPIFRIFIHEPEVLSMGVAYLTILGFSQLFMCIEITSAGTFSGIGKTVPPSFVGVSFNAARIPMAMILTLPVFGLGLNGVWWSITISSILKGVVLFTWLKIYMKKHLKES
280	c_000000003548	6787	7279	r	0		H	Coenzyme transport and metabolism	Dihydrofolate reductase (FolA) (PDB:1DDR)	dihydrofolate reductase [EC:1.5.1.3]	Dihydrofolate reductase	1	prodigal	v2.6.3	MNLIVAVDKNWGIGCGNRLLVSIPADMKFFRQTTTGKVVVMGRKTLESFPGGQPLKNRTNIVLTSDKNYKVKGAVVVTTIEELLEELKQYNDEEIYVIGGESVYRQLLPYCSTAHVTKIDHVYEADTFFPNLDEMEDWEMTGVSEEQTYFDLEYIFARYEKKH
281	c_000000003548	7287	7416	r	1		F	Nucleotide transport and metabolism	Thymidylate synthase (ThyA) (PDB:1AN5)			1	prodigal	v2.6.3	THPAPKFWLNPEIKDFYEFTPDDVRLDDYETGPQIKNIPVAV
282	c_000000004446	337	1408	f	0		E!!!F	Amino acid transport and metabolism!!!Nucleotide transport and metabolism	Carbamoylphosphate synthase small subunit (CarA) (PDB:1C30)	carbamoyl-phosphate synthase small subunit [EC:6.3.5.5]	Carbamoyl-phosphate synthase small chain, CPSase domain	1	prodigal	v2.6.3	MKAFLILEDGTVFTGTSIGSTKDMISEIVFNTSMTGYLEVLTDPSYAGQAVVMTYPLIGNYGITPDMESKKAWPDGYIVRELSRMPSNFRCEKTIQEFLKEQDIPGIAGVDTRALTKILREKGTMNGMITTNENYDLEEIIPQLKKYVVGDVVSKVTCDKKYVIDGDGPKVALMDFGAKNNIARSLNKRGCEVTVYPAHTTAEEIIASNPDGIMLSNGPGDPADCVSIIEEVKKLYESDIPIFAICLGHQLMALANGGSTHKLKYGHRGGNHPVKDLSNNRVYISSQNHGYVVDETTLSEEVAVPAFVNVNDGTNEGLSYVGKNIFTVQFHPEACPGPQDSGYLFDRFMEMMGGTK
283	c_000000004446	1407	4608	f	0		E!!!F	Amino acid transport and metabolism!!!Nucleotide transport and metabolism	Carbamoylphosphate synthase large subunit (CarB) (PDB:1C30)	carbamoyl-phosphate synthase large subunit [EC:6.3.5.5]	Carbamoyl-phosphate synthase L chain, ATP binding domain	1	prodigal	v2.6.3	MPRNKEIKKVLVIGSGPIVIGQAAEFDYAGTQACRSLKEEGIEVVLLNSNPATIMTDKDIADRVYIEPLTTEVVEQLILKERPDSVLPTLGGQAALNLAMELEEDGFLKENNVRLIGTTSETIKKAEDRLEFKKTMEKINEPCAASLVVENVEDGVEFANKIGYPVVLRPAYTLGGSGGGIAENHEELVEILENGLRLSRVGQVLVERCIAGWKEIEYEVMRDGNGNCITVCNMENLDPVGVHTGDSIVVAPSQTLGDKEYQMLRTSALNIISELNITGGCNVQYALHPETFEYCVIEVNPRVSRSSALASKATGYPIAKVAAKIALGYTLDEIKNAITGKTYASFEPMLDYCVVKIPRLPFDKFISAKRTLTTQMKATGEVMSICDNFEGGLMKAIRSLEQHVDSLMSYDFSYLKGEELLEELKVVDDRRIWKIAEAIRQGISYDVIHDITKIDLWFIDKIAIIVEMEEALKNEELTVDLLKEAKRMEFPDSVIASLTGKTEEQIHAMRKENNIIAAYKMVDTCAAEFAASTPYYYSVYGSENEVEKTSGKKKVLVLGSGPIRIGQGIEFDFCSVHCTWAFENEGYETIIVNNNPETVSTDFDIADKLYFEPLTEEDVESIVDLEKPDGAVVQFGGQTAIKLTEALMKMGVPILGTSAENVDKAEDRELFDEILEECQIPRPTGGTVFTAEEAKEVANKLGYPVLVRPSYVLGGQGMQIAINDHDIDEFIGIINRIAQDHPILVDKYLQGKEIEVDAVCDGENILIPGIMEHIERAGIHSGDSISVYPAQSLCQSAKDKIAEYTRRLAKSLHVIGLINIQFIVCGDDDVYVIEVNPRSSRTVPYISKVTGIPIVPLATKVITGSKITELGYTPGLQPEADYVAVKMPVFSFEKIRGADISLGPEMKSTGECLGIAKTFDEALYKAFLGAGIRLPKYKNMIMTVRKEEREEAVEIGKRFEALGYRIFATKGTARDLNAAGVHAREVRKIEQESPNLMDLILGHEIDLIIDIPQQGAERAKDGFIIRRNAIETGVNVLTAIDTAAALVTSLENTDSNKLSLIDIAEI
284	c_000000004446	5109	6075	f	0		P	Inorganic ion transport and metabolism	Ca2+/Na+ antiporter (ECM27) (PDB:3V5S)	cation:H+ antiporter	Sodium/calcium exchanger protein	1	prodigal	v2.6.3	MNIVLAILGLIVGFLLLVKGADFFVEGASSIAKQLHIPAIVIGLTIVAFGTSAPELAVSISAALKGSNDIAIGNVVGSNLFNLLVVVGLSATIYPLHVQKSIIKKDYPISIIAAVLLGVLAMDTLRGKSQMQLSRVDGFILLAGFVIFMALVIREGLQGRQESMECEEERAIGYTLGKSIVICIIGMAGIILGGNMVVDGAKEIARAAGLSEAFIGLTIVAFGTSLPELVTSIVAAKKGESDISLGNVVGSNIFNIFLILGVSGAISPMTVSGTYLYDIAILIIISIVFFIPIAKTKKVSRGLGITMAGSYSAYMVYLFVR
285	c_000000005659	51	1056	r	0		X	Mobilome: prophages, transposons	Uncharacterized phage-associated protein, contains DUF4065 domain (GepA)		Antitoxin SocA-like, Panacea domain	1	prodigal	v2.6.3	MEEKNRMDFCIECRKDTAYSLQKRQIKRMIKEKEYTFEITTAICEECGEEMSIPGLIDKNIQEMDEQYRAAEGIVSLEDIEKLMKLYKIGKAPLSLALGFGEVTITRYLSGQIPSKEYSDIIKRALTSPRYMQKLLNENRYKIADTAYHKAMEAAEALKRLFVVSDKMLRVIFYIFERLEEVTPLTLQKLLYFNQGVYSAIYQKPLFPEECQAWAHGPVYPDVYHMFRDFKYSPIEDTRFAMFDGTEDPLTEEEKEVIDHVLNTFGLYSGKALEQITHRERPWLEARKGYGDGIAAKTPLSKESMKEYFENINEEYDISREKGLRMYIEDMLGL
286	c_000000005659	1039	1471	r	0							1	prodigal	v2.6.3	MSIRIEDIEIYLSEVKKAVRKNRYRLALNQKRQDNRELFFTYVIDEQMAKEIILDLEAADFSQILQNEHAGYEEEQLYVFGKDVTLLERIGKKEKQVSLYIKFNKLMNQFVIVISFHEQKYPMHYYFKEIDQDREEEENGREE
287	c_000000005659	1623	2214	r	0						L-2-amino-thiazoline-4-carboxylic acid hydrolase	1	prodigal	v2.6.3	MAKTMTLPKSLKGYLSCNKKDVIWAQAEKVYQGLLPDAENEPKDRKRNMVSYIFPYIALYRSMIDNGYDKEEAYRILYHTSENFARNTMRKMYERAGKLPFFFGMFRKMFSRGLQGNSWEVEFVTNNKETFEYNIKKCLWHEVCVRYECPELCNIFCHSDEINFNGVSKHLYFRRNETLGNGGTCCDFHFYKNNPD
288	c_000000005659	2290	3208	r	0		K	Transcription	AraC-type DNA-binding domain and AraC-containing proteins (AraC) (PDB:1BL0)		Helix-turn-helix domain	1	prodigal	v2.6.3	MEVIKKEDDHYCLEIRKKDGSVMMDCYEVFDGICLVYNNVDLLKCEEENTLMDDVFGIEHCREGKVEWNFNKEDYAYLGPGSLTPCDYSETSGNFEFPLRHYKGMSITFHLQKAQTSIPEEFQIDLLAIKKNIKRAGIINLDHDVRATYILGMIYEAQTLSLLHKKMAVLEFLMLLNELEWDAMTQKPLYFPKPQVNKIKEIEKFLCRNLEKKYTLEELSRQFSIPVTAIRKCFVGIYGDSVASYIRKKRMEKAKDLLSNTHYPITEIALQVGYDNPSKFSSAFRSYTKLSPYVYRSNIDNRSEH
289	c_000000005659	3346	3739	r	0		K	Transcription	Mn-dependent transcriptional regulator MntR, DtxR family (MntR) (PDB:1B1B)	DtxR family transcriptional regulator, manganese transport regulator	Iron dependent repressor, metal binding and dimerisation domain	1	prodigal	v2.6.3	MKIYMTAREDYLKAIFVLSKKIGEVHSVDVARYLGITKPSVSQAVSVLKKEGYLLMDSKRVLHLTENGEEIAEKVYERHCFFTSYLVSLGVDPQIAEEDACRMEHAISEESFEKIKQRVSGSFPQVGIAC
290	c_000000005659	3933	4284	f	0							1	prodigal	v2.6.3	MSEVLTYEEARKIYQMIDENLDHQDEDIVFLYHDMIRRAIHYAQIRSEWNQITREERIKKDSARSAVHDGFIASVNIIARAEGTAGEQWKAMLSDDRKRIGDLACYIALFKGLKAR
291	c_000000005659	4321	4966	r	0		S	Function unknown	Uncharacterized conserved protein YggE, contains kinase-interacting SIMPL domain (YggE) (PDB:4HVZ)	uncharacterized protein	Protein of unknown function (DUF541)	1	prodigal	v2.6.3	MQKTIKITGKGHIKVSPDIMRLNLEIQEVYKDYEETLKMSSEYTETLRNVIQTLGFKRKDLKTTAFNIDLVYENYQEDGIYKEKIQGYKFSHKMKLEFEKDNRLLGKLLYAFAHSSVTPKLSLDYTISDPDCVKNELLKKAVEDAKKKAEIIAQTSGVKLWEIVNVDYSWEESSFSERTVSTYEIRCCEGDYSLNIENDDIDMDDAVTVVWSIL
292	c_000000005659	4982	5111	r	1							1	prodigal	v2.6.3	HELYEACASRKRLLLVDEAAHAECVVYDQEGYYQAVREFFEI
293	c_000000007780	1	1675	r	1	GH112.hmm				1,3-beta-galactosyl-N-acetylhexosamine phosphorylase [EC:2.4.1.211]	Lacto-N-biose phosphorylase N-terminal TIM barrel domain	1	prodigal	v2.6.3	MSNEKTRGRVTIPTDVDVVKETLELVDRWGADAIRDCDGTDYPEELRDVDAKVYSTYYTTRKDNAWAKANPDEIQQMYIMTSFHTAVEDELSIHLMDHLYPDMLKVNSHDDIRRWWEVIDRTTGDIVPTSEWDYSEETGDVTIHNAKAFHDYTVSFLAYIMWDPVHMYNAVINDWQGVEKQITFDVRQPKTKEFTMKRLRKYIEDNPHIDVIRYTTFFHQFTLIFDELAREKYVDWYGYSASVSPYILEQFEQEVGYKFRPEYIIDQGYMNNQYRIPSKEFRDFQAFQRREVAKLAKQMVDLTHELGKEAMMFLGDHWIGMEPFMDEFKSIGLDAVVGSVGNGSTLRLISDIPNVKYTEGRFLPYFFPDTFHEGGDPVKEAKVNWVTARRAILRKPIDRIGYGGYLKLALDFPEFIDYVESVCNEFRTLYDNIKGTTPYCVKTVAVLNSWGKMRAWGNHMVHHALYQKQNYSYAGIVEALSGAPFDVRFISFDDIKENPAVLDDIDVIINVGGAYTAHSGGENWKDEKIVTAVKKFIYNGGGFIGVGEPTACQWEGRY
294	c_000000007780	1826	2861	r	0		E!!!G	Amino acid transport and metabolism!!!Carbohydrate transport and metabolism	Putative aminopeptidase FrvX (FrvX) (PDB:1VHE)	aminopeptidase [EC:3.4.11.-]	M42 glutamyl aminopeptidase	1	prodigal	v2.6.3	MNNQNEAYHKLAVEQIEKLVSIDSPTGYHYNVVKYLKEELTNMGFKVRTLRKGGVIADLGGEGHPLMMMAHVDTLGAFVHYIKGNGRLAISNATLNVNNIETENVRILTRSGKIYEGTIQLENASIHVNPDINQERKFSNLEVVLDEDVRSKEDVENLGINPGDFIMLDPRFRVTESGYIKSRFLDDKASSGIFMAIAKYVSEHPGCLKRNVQIFFTTHEEVGHGASAGITDDIEDILAVDMGCVGEHLTCTEKQVSICAKDSRGAYHYEMVNELIEVAKEQGLDYAIDIYPSYGSDAAAAIIAGKDVRHALIGSGVYASHGYERTHVEGVKNTFELALNYITK
295	c_000000007780	2997	3261	r	0		J	Translation, ribosomal structure and biogenesis	Ribosomal protein S18 (RpsR) (PDB:4V4H)	small subunit ribosomal protein S18	Ribosomal protein S18	1	prodigal	v2.6.3	MAYDKGNKADSPMKRRGGRRRKKVCVFCGKEHNEIDYKDVAKLRKYVSERGKILPRRITGNCAKHQRALTVAIKRARHLALMPYVQD
296	c_000000007780	3321	3756	r	0		L	Replication, recombination and repair	Single-stranded DNA-binding protein (Ssb) (PDB:1EQQ)	single-strand DNA-binding protein	Single-strand binding protein family	1	prodigal	v2.6.3	MNKVILMGRLTRDPEVRYSQGATATAVARYTLAVDRRFKRDGEASADFINCVSFGRSAEFAEKYFRQGLKVVVTGRIQTGSYTNKDGVRVYTTDVVVEEQEFAESKAASGNNSYQASPMPSPSADIGDGFMNIPDGIDEELPFS
297	c_000000007780	3776	3944	r	1		J	Translation, ribosomal structure and biogenesis	Ribosomal protein S6 (RpsF) (PDB:4V4H)	small subunit ribosomal protein S6	Ribosomal protein S6	1	prodigal	v2.6.3	DEWGKRRLAYEIQKMKEGYYYFIHFESDSTVPAEVESRLRIMENVIRFLCVRQDA
298	c_000000011795	24	1167	r	0		D!!!H	Cell cycle control, cell division, chromosome partitioning!!!Coenzyme transport and metabolism	Radical SAM superfamily maturase, SkfB/NifB/PqqE family (SkfB) (PDB:6Q2P) (PUBMED:23282011)		Radical SAM superfamily	1	prodigal	v2.6.3	MKDNNMMHYAKVIEYLDFKTRNMHVPFSGSMELTPRCNMNCKMCYIRMTEKEMEKVGKEMTADEWIRIAQEAVDAGMTMVLLTGGEAILYKDFKKVYLALRKMGLFISINSNGTMLTDEWIEFFKENPPAKFNITIYGGSNETYARLCRNPKGFDQLKTNIEKLQKNGFEVLLNCMITKQNVDDMEKIYEFGREHHLAIHANTYSFPPMRKEGVVDPDQDRFTPQEAAHARIRVNWNAIQDKDRFVARAERILKDFSDDEALKDECAEVEGDKVRCAAGRSSFWITWDGRMLPCGMIPDYAEKICGENFKEVWDKIVGHTKQITLASECTKCPYKKMCLPCAAKLKAESGYYDQKAEYKCEYTKEYIRLLGESLKVLKDE
299	c_000000011795	1153	2056	r	0		T	Signal transduction mechanisms	Serine kinase of the HPr protein, regulates carbohydrate metabolism (HprK) (PDB:1JB1)			1	prodigal	v2.6.3	MCTVGEAGDFIMNMIKKTLSIAGIKIGIESELDFTFSDRCVPFTEEVEQKDVVFRIRKTKIWDLDGYSVLTEAKKTKLLCKGNEEVKVKYSDENKKEVSWYMTEENGTPFLYNVYVLEEKVLKFFNPLIFVDLSEFLIHFEAMVLHSSLINYQDHGIVFTAPSGTGKSTQADLWRDNLGAKILNGDRSIIRKEDRYYAYGSPYSGSSHIYENESVPLEAIIVLRQAKENRLRKMTMKEAYLCLLSEMSVSSGKKDIIEKQSQWLLKLLQEIPVYMLECLPNQEAVEILYNELKEKFHEGQ
300	c_000000011795	2022	2283	r	0						Coenzyme PQQ synthesis protein D (PqqD)	1	prodigal	v2.6.3	MRLKQDFVLREVAGEFIVIPVTGMDDKFKGIMTLNETGAFIWREIEAGKEKNEIVKDLCEEYEVSEDQATRNVEDFCAQLEKLEIL
301	c_000000011795	2360	2765	r	1							1	prodigal	v2.6.3	KYVEPVMVVEDFTVSEMIAADCQLKPSEVLVVQQMSHTGCDSGQEDKYFSGTDFWGSPQPNGKGTAYQWFSNNYEGIDFDGDHSTEPEESMFTASYREKVPNSTATCAYDPMEHGVTFGYGYTCNDDVSALQKS
302	c_000000000266	16	496	r	0		I	Lipid transport and metabolism	Isopentenyldiphosphate isomerase (Idi) (PDB:1NFS)	isopentenyl-diphosphate Delta-isomerase [EC:5.3.3.2]	NUDIX domain	1	prodigal	v2.6.3	MELWELYDDKKNKTGLVIERGEKIPKGYHFLCVEIWIINEDKEVLLTQRSKEKESYPLYWETTGGGIKKGEKLEDAAVREVQEETGISVDREQLHLMGDYVGDNYIVYTYFYFLKGNPDPELKLQKEEVADSKWVAIKNLKDQKNMIEEKVDRFFKYLK
303	c_000000000266	444	573	r	0							1	prodigal	v2.6.3	MKNKDNNLTCHYSNDILILIIEGGEIWNYGNCMMIRKIRQDL
304	c_000000000266	648	1257	f	0		K	Transcription	DNA-binding protein, AcrR family, includes nucleoid occlusion protein SlmA (AcrR) (PDB:2QOP)		Bacterial regulatory proteins, tetR family	1	prodigal	v2.6.3	MANKDHTLDNPIITAALNEFLQNGYEKTSLRKIAANANVTVGAIYTRYSTKDQLFCSLIEPLLHKIEEAFRSLKIEFSKEQNHSYTDSFAQLLKKENDVILRLLFENYDQSVLLLCKSNGSSLENFFDLVIERKIKETIHFFQYSNIKHPDNTVLKILITGQFHMYDQIISGGYSLEDSKKIMNTVMQYHLGGWISLFNMYS
305	c_000000000266	1273	1909	f	0						L-2-amino-thiazoline-4-carboxylic acid hydrolase	1	prodigal	v2.6.3	MKYNGFYYGLFSSSMKKVITENYGKDYADKIMKKSKRVYKKLVLEADDIGDDNPMAYNELFALAFVSPYIASNKKIPPKIVQEMMRRGLYHVKWFFGMTNLNTPKGKASNKKNIVKYVKWYTPEKEKLYPTSFKVDFVGQPYEGACYYRITRCPICAYCKKLGVEELMPLFCELDNVMITLQHGILHRKHTLADNGDYCDYYITGNKENVK
306	c_000000000266	1991	2372	f	0						Domain of unknown function (DUF3783)	1	prodigal	v2.6.3	MREMILFVNFNDKKKLRQIQSILMPKKILMKQISKKDYCQPLGALAGIKELYDENAVYEGEDLEKEMLIFAGVSNSTLDYVLQTMRKKGIPKVDYKAILTPTNLKWTIPELYEEISKEHAQLNPEK
307	c_000000000266	2477	3731	f	0		R	General function prediction only	Zinc metallochaperone YeiR/ZagA and related GTPases, G3E family (YejR) (PDB:1NIJ) (PUBMED:19822009;31132310)	ArsR family transcriptional regulator, arsenate/arsenite/antimonite-responsive transcriptional repressor	CobW/HypB/UreG, nucleotide-binding domain	1	prodigal	v2.6.3	MEDLFEQHAKIFKAFCDPKRLEILELLKSGEKCACVLLKELNTTQSGLSYHMKILCESKIVTARQEGKWTHYSLNQEGSQYASRLLLELTTPDNIQDPCICSPEMDHKTNLYILTGFLGSGKTTILLKLLDSLTKKGKRIGVIQNEFGKLNIDGEILKNDEIKMVEINRGSIFCSCLRLTFVQALSEMADQHFDYLFIESSGLGDPSNIREILEASSVLCGDAYNFKGAICLVDSVNFFDQLDDLETVHRQLKHCHLAVLTKTDLVDQARIEQLELKIRQINPICEIRTSANADISLSFLEEDLLQYQWAESEETTNTVETKPKTLFMDFEGEIEEEHLRDFISSIWDDLYRAKGFFKLCGKGWNQVDLVGHRIDIKPCEEKDLSQFVFISKIGPQIIKKIIPLWEEKTHLPMKLRN
308	c_000000000266	3741	3981	f	0						Thioredoxin domain	1	prodigal	v2.6.3	MNIKVLGEGCEQCDQLYENTQQAVTELGIPAEIEKVEDLIEIVKLGVLTAPSVMVDGKLIISGQTASVKTIIKLLKPFV
309	c_000000000266	3994	5008	f	0		S	Function unknown	Uncharacterized membrane protein YraQ, UPF0718 family (YraQ)	uncharacterized protein	Predicted permease	1	prodigal	v2.6.3	MNKLHTFLILIQDQILGMQWLHSFIGNILSFIGIDISTKAGGSLLFFIYDSIKITILLCSLIFIVSYIQSYFPPEKSKRILGNFHGIFANMIAALLGTVTPFCSCSSIPLFIGFTSAGLPLGVTFSFLISSPMVDLGSLVLLMSIFGTKIAVAYVFLGLLTAIAGGTIIEKLHMEIYIEDFIKNAASVDIELPSLSQYDRLIYAKDHVITTFKKVFRYILLGVGIGAIIHNWIPQHVIETVLGNKNPFGVILAAIVGIPMYADIFGTVPIAESLLFKGAQLGTVLSFMMAVTTLSLPSMIMLKKAIKPKLLLVFITICTIGIILTGYCFNFMQYLFL
310	c_000000000266	5038	5455	r	0							1	prodigal	v2.6.3	MKEGVTMRTPEDDRIMGGYCYGPADLNRIEKGDSMMWLQLSTVSGDAATALYEDCVYWRLEKEQTGLHIPLVEQLTADELLKPSHYDTLNELKKNSDNVENLLKSWEKEGLKFYLHYGVNPGSEYLVVAGNLKYREEN
311	c_000000000266	5528	6116	r	0		T!!!K	Signal transduction mechanisms!!!Transcription	DNA-binding response regulator, NarL/FixJ family, contains REC and HTH domains (CitB) (PDB:1A04)	two-component system, chemotaxis family, chemotaxis protein CheY	Response regulator receiver domain	1	prodigal	v2.6.3	MDYRSHILIVDDSMALLEQAEEILGESYQISVAASGKQALRFFSKGKRTDLILLDILMPEMDGYETLKQIRKIEGCQDIPVIFLTSLDDEESELHGLLVGASDYITKPFNPAILAARVELRLRMENQLDEKKLSALAEPLTGAELKVAKLLAKSYSNEEIAKELHYALDTVKKIVSKILDKLEIKSRKEIKKYIR
312	c_000000000266	6105	8505	r	0		T!!!T!!!T	Signal transduction mechanisms!!!Signal transduction mechanisms!!!Signal transduction mechanisms	Signal transduction histidine kinase (BaeS) (PDB:1JOY)!!!CheY-like REC (receiver) domain, includes chemotaxis protein CheY and sporulation regulator Spo0F (CheY) (PDB:6QRJ)!!!HPt (histidine-containing phosphotransfer) domain (HPtr) (PDB:3IQT)		Histidine kinase-, DNA gyrase B-, and HSP90-like ATPase	1	prodigal	v2.6.3	MKKSFSLFLDAFFGKELDLRIRLFHVIAISGTVISLVRFMIAVFTGMNANIVINILTGLVCIGVLVYSLKSGKYQICYNIVIICVFLILFPNMFLYGGGYKGGMPFFFVFAIVYTVYMLDGWKMAGVMMLEITLYSGLCIYAYLFPEKINTFDSGVLALFDLVMSFFTVSVSLGATLFVQFYLYKMQKKELEKARENAVRANEAKSVFLANMSHEIRTPIHIILGMNEIIRRESGKYQVQQCSEKIDEASKMLLSLVDNILDVSKIESGKMEILPTQYHTKELIDTLLLIGKTRCDKKGLSFRMSIQDDLPDKLTGDIALIKQIISNLLSNAVKYTKTGGVKVKIGYHPGEKEKEIILVIDVMDTGIGIRPEAFPKLFEAFKREDLASHRYIEGTGLGLSIVMTLTELMGGKIKVQSEYGEGSCFSIELPQQIAENESLEENPKIEKFEAPKGKILVVDDNESNRMVMKTLMSETKIQVDTAESGIQCIDMVKKNHYHLILLDYMMMGMNGVDTFKELKKIQGFDTPVAILTANAVSGMEEKMSQLGFVAFITKPVPWSRLESLIRNVLPQELITIRTVEERQTEQEKYEKLSQRLSKYGITLENALEYFEGDIIQCAKTAKMFMKYNQSEYERAKRLLQQEDYDSLKFLVHSLKGTAKNMGLERLNKTASRLEILCIDEEVREVKSLMPYLFYLWERAGEGLNLLIRETNVQDEERNTDTEEIKDVEECIRILPELFEQLRRKPSLNCLRVILENEAKEEGRDLLKKVETAVRTISFEEAEELFQDYIRWKRSEDNGL
313	c_000000000266	8637	8889	r	0		R	General function prediction only	Predicted kinase related to dihydroxyacetone kinase (YloV)		Fatty acid kinase subunit A-like, middle domain	1	prodigal	v2.6.3	MLEFRYDTQLLIEGEDLDEDAINEYFCENFKGDCLLAVGDEELIKIHYHTNEPWKVLEYCSTLGEIYDIVVEDMDRQSRGLQG
314	c_000000000266	8913	9165	r	0		K	Transcription	Barstar, RNAse (barnase) inhibitor (BarS) (PDB:1A19)	ribonuclease inhibitor	Barstar (barnase inhibitor)	1	prodigal	v2.6.3	MKEVILDGNILADKEKVHPYLKKMLGFPEYYGENLDGLADCLSELNGMRILISPADCDTDFLRRVLLIFKMAHIEGDISVEFL
315	c_000000000266	9166	9664	r	0		F	Nucleotide transport and metabolism	Guanyl-specific ribonuclease Sa (PDB:1A2P)	ribonuclease T1 [EC:4.6.1.24]	ribonuclease	1	prodigal	v2.6.3	MRNKINKKICMILSMIMLISCFLTGCQETTVQNTSNAETEVSQSQEECIVDENGTYTSKEEVAAYLNCYGHLPENFITKREAKKLGWIKEEGNFNEVAPGKSIGGDYFGNYEGALPEKDGREYHECDIDFNGDRRGAKRIVYSNDGLIYYTEDHYKTFTLLYGEE
316	c_000000000266	9781	11518	r	0		V	Defense mechanisms	ABC-type multidrug transport system, ATPase and permease component (MdlB) (PDB:2HYD)	ATP-binding cassette, subfamily B, bacterial IrtB/YbtQ [EC:7.-.-.-]	ABC transporter	1	prodigal	v2.6.3	MAKTFMKIWEYSSKRHSSLIKALIFSFLRSVFGITQLLAIIITIQILTGNGNAQSGIKWIIILTLICIAGNFFTSYMEQINTMNIGFFMIADKRVKVGNILRKVPLGFFNDASTGQITATLTTTLSGVETASVMSMVGIVSGLFQTLALFLFMMYYDWKIGLISGTGMIVYLFVVNWQMKVSRKNAPALQKAQNRLAECTLTFLQGIKVTKAFSFLNGDKKLKEAVKNSRDANIELTDRSMPSQFASHLTIAVFESIILMTVLYSGFVTGEFSISKTIILIIFSFMVYASLDQAGSMLSMIGLLDSGLSEVDQIEKAEQMECLQPEQKSRSNEIVFDNVSFSYGDHEVLHNISTTIKENTFTAVIGPSGSGKTTLCQLIPRFRDVSSGKITIGGADIKHMQYEELMSKISMVFQKVYLFEDTILNNIRFGKPDATLEEVREAAKAARCDSFIMSLPNGYDTYVKESGSSLSGGEKQRISIARAILKNAPIIILDEATSALDAENEHEILEAIDELTKNKTVIMIAHRIKSVQQADKIIAIKDGRIVQEGQHSQLIKQEGLYKDFLCAREKATGWKIHN
317	c_000000000266	11520	13278	r	0		V	Defense mechanisms	ABC-type multidrug transport system, ATPase and permease component (MdlB) (PDB:2HYD)	ATP-binding cassette, subfamily B, bacterial IrtA/YbtP [EC:7.-.-.-]	ABC transporter	1	prodigal	v2.6.3	MKERKEKVKQTESASFFKELGSFMKPYSAKYAGSVFLCILGVASNLGSYACIAKIVSCLFEKGVEWEIILKFALMAVGFKILNALLINCSTWVSHKAAYDTLKDIRTAISEKLMKLPMGYFDENGSGRLKTMMVDHIENMEKTLAHMLPELTANLLVPAAMLVWMFLIDWRLALCVLIWIAIGFSVTGGMMKGYEEKFAGQIAAMKGMNQAVVEYVSGIEVIKNFGRADECYKKYSDAVYGHAAYNVNWQKETQVYSALGMAIAPFSIFPVLIAGLIFYSNNTLEASEFFLMIILTFGIFGPLMNAMNYFDQLAGMGTNAKEIRNVLEYPELQRGVKEQAEDTEIIYEDVSFSYTKDKKNPTIKNISFKIPKGTMLALVGPSGSGKSTIAKLLAGYWDADSGNIKIGGRSIKEYSQEALNQQIAYVDQETFLFDCSILDNIRMGCPSASDEEVINAAKRAGCHEFIEALPEGYHTMAGTAGGRLSGGERQRIAIARAMMKNAPIMILDEATSSSDPENEASIQTALSAAAKDKTLIVVAHRLPTIMHAEQIAFIKDGEIQNIGTHQQLLDTCQEYDRMWKLAKEG
318	c_000000000266	13303	13984	r	0		K	Transcription	DNA-binding protein, AcrR family, includes nucleoid occlusion protein SlmA (AcrR) (PDB:2QOP)		Bacterial regulatory proteins, tetR family	1	prodigal	v2.6.3	MVLSIMALSIKEISKEGGFMAVKDHSLDDKIVKSAFEEFLKYGFQKASLHKIAQKAGITTGALYTRYKNKDELFCSLIKNMMAEVREKSKVMSERYYDVQKSGDIKKILEVIREEEKIYLDLLFEYYDECVLFFCRNTGSSIESMLNTMMDQKGKETVDFLKNILEVSEDKIDLDGIAMIMTEQFHIYRMILEKGYSKEKAISCLKTFEIYIDAGWKALFEKMSEQ
319	c_000000000266	14073	14733	r	0		C!!!P	Energy production and conversion!!!Inorganic ion transport and metabolism	Rubrerythrin (YotD) (PDB:1B71)!!!Flavorubredoxin (NorV) (PDB:4D02)		Rubrerythrin	1	prodigal	v2.6.3	MKTYKCLVCNQVFTVEDGEEAVCPVCKAKGDKLQLIEESPKATKYAGTETEKNLEAAFAGESQARNKYTYFASVAKKQGFEQISALFLKTADNEKEHAKLWFKELQGIGDTAENLKAAAEGENYEWTDMYEGFAQTAEKEGFTDLAKKFRMVAAIEKHHEERYRALLKNVETAQVFEKSEVKVWECRNCGHIVVGMTAPEVCPVCNHPQSYFEIHCENY
320	c_000000000266	14931	16083	f	0		E!!!Q	Amino acid transport and metabolism!!!Secondary metabolites biosynthesis, transport and catabolism	Benzoyl-CoA reductase/2-hydroxyglutaryl-CoA dehydratase subunit, BcrC/BadD/HgdB (HgdB) (PDB:3O3M)		2-hydroxyglutaryl-CoA dehydratase, D-component	1	prodigal	v2.6.3	MELIKELPEVFEEFAEQRQKSFLAVKKAKDNGIPIIGSYCTYFPQEIAMAMGAASVSLCSTSDETISEAEKQLPKNLCPLIKSSYGFAKTDKCPFFYFSDLVVGETTCDGKKKMYELMSEFKDVYILELPNTQKPAALQLWKSEIIRFKEYLEEKFDVTISEEKVREAVAINNKGRRAIKTLYELMKLEPCPMKGYDLFKVLYGSTFKLDRSLIPDEIHSIVERIKEDYRNGIMEKKKPRILITGCPIGGATEKVIKGIEDNGGIVVAYESCSGAKAIDKLIDETSDDIYEAIAKRYLSIGCSVMTPNPNRYELLGQLIDEYAVDGVVEMTLQACHTYNVETYFIRKFVNEEKHIPYINVETDYSQADIGQLNTRLTAFLEML
321	c_000000000266	16100	16871	f	0		I	Lipid transport and metabolism	Activator of 2-hydroxyglutaryl-CoA dehydratase (HSP70-class ATPase domain) (YjiL) (PDB:1HUX)	(R)-2-hydroxyacyl-CoA dehydratese activating ATPase [EC:5.6.1.9]	BadF/BadG/BcrA/BcrD ATPase family	1	prodigal	v2.6.3	MNYVGIDIGSTASKVVVQGDHEIHFVMPTGWSSKETSRIIKEKLQQADINVTDDHTRVVATGYGRIAVDFADHIITEITCHARGGRFFAGDNCAVVDVGGQDTKVIVIENGMVNDFLMNDKCSAGTGKFLEVMANRLGVTIQELFELAAKGKILPISSLCTVFAESEVINYIGAGETREDIAAGVVDSVASKVAQLCQRKSLPECVILTGGLSGCSYFCEILSRKIERSVKTVENGRYAGALGASLIAKEKYIKET
322	c_000000000266	17009	17462	f	0		J	Translation, ribosomal structure and biogenesis	Ribosomal protein S18 acetylase RimI and related acetyltransferases (RimI) (PDB:1GHE)	diamine N-acetyltransferase [EC:2.3.1.57]	Acetyltransferase (GNAT) family	1	prodigal	v2.6.3	MDFERITKENRNGVLNLQLLPEQTGFIESVTECLDEADHLDRWKPYGIFVNGTLVGFTMYGCIKEKKWGERVWLDRLLIDRSYQGKGYGKKAVSLLSHKLFEEYPVKQIYLSVYDNNIPAIHLYESCGFHFNGEIDTKGEKIMVLKKEDL
323	c_000000000266	17524	18727	r	0	GT4.hmm	M	Cell wall/membrane/envelope biogenesis	Glycosyltransferase involved in cell wall bisynthesis (RfaB) (PDB:2IV7)		Glycosyl transferases group 1	1	prodigal	v2.6.3	MKILTISAQKPNSTGSGVYLMELVKSFCKKGFQNVIVCGIDKDDILEEEEGIIYEPVYFQTEDLPFPVVGMSDLMPYKSTRYRDLTPDMQKQFEDKFINKIKSVEKKFHPDLILCHHLYFLTALVREYFPDQKIAAICHNTDLRQFKNIEMQNDRIQKNIQSLDFIFSLHDKQKDEIASLFKIDKKKIRTIGAGYNNRVFQNKKWERPKDKVHIVYAGKLSDQKGVPCLLSALNKICVDKKIKLSLAGGYSDENEYRKIKKAAEESRYEIEFLGKLSQKELAELFNQSHIFVLPSFSEGLPLVVVEALACGLKVIVTDLPGIKEWMDDHIKDHNISFVKLSRKDKNALLSVEEIEQFTDNLSKEIEKAIMQYKTYQMPDVSGVSWDSVADQILESERKRR
324	c_000000000266	18755	19388	r	0		V	Defense mechanisms	Bacterial immunity/signal transduction membrane protein SdpI, SdpI/YbgB/DUF1648 family (SdpI) (PUBMED:20563570;31064832)		SdpI/YfhL protein family	1	prodigal	v2.6.3	MIKKYKKQLAISTLITLIPVLAGLLLWNNLPSKIAVHFGMNGTADGWAGKTFVVLIFPVILAAVHLFTCMIVLNDPKKENIGNKLLYICFATVPVISCVCLFSIYALALGNKINISMISNILIGILFIIIGNYMTKNHQNYTVGIKLPWTLNSEENWNKTHRMASKLWMAGGIVLIMAGFTNINWLIIVDIIVVTFIPIVYSFILYKKGI
325	c_000000000266	19371	19656	r	0		K	Transcription	DNA-binding transcriptional regulator, ArsR family (ArsR) (PDB:3F6V)	ArsR family transcriptional regulator, arsenate/arsenite/antimonite-responsive transcriptional repressor	Bacterial regulatory protein, arsR family	1	prodigal	v2.6.3	MSFAQTFKAMSDPVRRKILMLLRDGKLSAGDIAGKFDMTGATISYHLSVLKKADLVRETKYKNFIYYELNTSVIEEMMMWLSQLQGGNKNDKEV
326	c_000000000266	19786	20275	r	0						Family of unknown function (DUF6591)	1	prodigal	v2.6.3	MMKKWKIIGMVLVITIVAALAGCQDKEEREQEKRLQELEEIVKEVKNQDMKESEEPEMSEVPETPVQEEQTDTSNDGISPEFKEALDSYETFFDEYVAFMNKYDESENTVEMLADYASYMAEYTEMMEKMDALGEQEMTVAETAYYVEVQSRITQKLASLAE
327	c_000000000266	20274	20787	r	0		K	Transcription	DNA-binding transcriptional regulator, MerR family (SoxR) (PDB:2VZ4)		MerR HTH family regulatory protein	1	prodigal	v2.6.3	MKQRNINSINEYCYHVNVIVYAQRNGERKGRMKKVNEVSRLTGVSRRTLQYYDDEGLLMAERSKDNYRLYDAEAMERVWQILVYREMEIELKDIKYLLELPEKERKKFLQNLILDMRKQIDHLEDEIQFINYIKENGMPSLPEEEKGCKTYVDHISTLKTDLNAFKRRRR
328	c_000000000266	20850	21237	f	0						zinc-ribbon domain	1	prodigal	v2.6.3	MYCKNCGKELDENTNFCPNCGASQNIDSQNTQENDDSFKQYKTMSIIGFCLSCISIFTDLKGALATAGIILSVIGLINIKDLHCKEKFFALGGILIGAGSIIYTAYVIHSILDQILGIFHNFKFSPFF
329	c_000000000266	21295	22423	r	0	GH3.hmm	G	Carbohydrate transport and metabolism	Periplasmic beta-glucosidase and related glycosidases (BglX) (PDB:2X40)	beta-N-acetylhexosaminidase [EC:3.2.1.52]	Glycosyl hydrolase family 3 N terminal domain	1	prodigal	v2.6.3	MKRKWISIVLITILIFCGCGKTSVGNKKTAEEIVDQMSLEEKVAQLFIICPESIVDGISVVTAAGDTTKEAIDHIPVGGFIYLENNLQSEEQTKKMLKNVRQYSVDRIGLEPFLCVDEEGGQVSRLCNTGNFDVPEIEDMAKIGQDKDFKRAREVGNIIGEYLHDFGFNVDFAPVADVFSNPENEIVKTRSFGTDPKLVSKMALETAHGIKEKGVYPVYKHFPGHGATKGDTHEGYAYTDKTLEQLEECELLPFKDGVKDKIPFMMVGHISLPQIIGDHTPASLSKIIMTDLLRNEMGYQGVIVTDAMNMGAIVQQYTSEEAAVKALQSGTDIILMPDNFNEAYEGVLKAVKEGILTEDRIDESVKRIVKLKQNL
330	c_000000000266	22637	22856	r	0							1	prodigal	v2.6.3	MWTLIFMVLMIMIFGKLFIFSIKAAWGITRILFTVVLLPIVLICMVAGGLLSLALPVLIVIGIGSLFCKLTS
331	c_000000000266	22843	22999	r	0							1	prodigal	v2.6.3	MDVETRMKTIHILKKIEKNPEYSRKLGIYDTSFFIPYEKRKQKGEFRLCGH
332	c_000000000266	23130	23646	f	0						Helix-turn-helix	1	prodigal	v2.6.3	MGKKSIKENKNIYQACREALDISRAKASDLMAGMSPSRIEKIENGQEPTPYDIVQMADCYKKPELCNYYCSHKCPIGDRYVPEIEVADLSNIILETIASLNEINPLTARLIQIARDGKITDDEIPDFAYISSKLDEVSLAVDSLNLWVDKTIAENGINEELLNQEKEKFKH
333	c_000000000266	23699	24506	r	0		I	Lipid transport and metabolism	Lysophospholipase, alpha-beta hydrolase superfamily (PldB) (PDB:5O7G)		Serine aminopeptidase, S33	1	prodigal	v2.6.3	MSETMISSFDGTKLFMKKEVKHDDHAVIVIVHGLCEHQGRYDYFADKLHAAGIGTYRFDHRGHGRSEGEDTYYSDWNEILDDTNVVVDMAINENPDKPVFLLGHSMGGYTVSLYGAKYTDKRLSGIITSGALAFDHGNLIKGVPKNLDPHQKLPNELGAGVCSVEEVVDWYGKDPYNRKTFTTGLCYALCDGLEWYKENVQKFNYPVFMAHGEKDGLVSVEDTYELFRSVSSTDKQMKIYGNLFHEILNEYCKDEVISDMINWMKNRI
334	c_000000000266	24614	25142	r	0		H	Coenzyme transport and metabolism	ECF-type riboflavin transporter, membrane (S) component (ECF-S) (PDB:4HZU) (PUBMED:23584587)	riboflavin transporter	ECF-type riboflavin transporter, S component	1	prodigal	v2.6.3	MKMNFKKLVYAALFAALACVCTMSIRIPTPGTGGYIHPGDAVVILSGIFLGPVYGALAGGIGSCMADLIGGYFVYVPITLVIKGLVAFISGKIYEKMGKTTKSRHIAVILGGVTDIIVVAGGYFLCEIPLYTAAGAAASIPANIIQGVSGLILAVILYPVLHAVPMLRSLKHQNA
335	c_000000000266	25297	25615	r	0		V	Defense mechanisms	Alkyl hydroperoxide reductase subunit AhpC (peroxiredoxin) (AhpC) (PDB:2RII)		AhpC/TSA family	1	prodigal	v2.6.3	MLSDSSGAIGSLYGVYDEEAGVDVRGRFLIDPDGVIQSMEVLTPPVGRNVAEALRQIQAYQLVRETKGAEVTPSGWQPGGRTLKPGIDLVAKIADHWTVEEVYGK
336	c_000000000266	25768	26008	r	0		V	Defense mechanisms	Alkyl hydroperoxide reductase subunit AhpC (peroxiredoxin) (AhpC) (PDB:2RII)		AhpC/TSA family	1	prodigal	v2.6.3	MGASCSRPVPEIDIPEEEMIPVKGEQKKEVKKNMILVGKPAPKFKAPAFYKGDFTQIDLADYAGKWVMLCFYPGDFTFV
337	c_000000000266	26199	27180	r	0		K	Transcription	AraC-type DNA-binding domain and AraC-containing proteins (AraC) (PDB:1BL0)		Helix-turn-helix domain	1	prodigal	v2.6.3	MREKEIKEIKESIPLGCLEELEFKPCPCKEFLNPEGSCYEVNSDIGEGYYWYYDQPGMFVVALMDIKIKEDYIMEYQQPDFISVNYYDMISAEELLPYKRMKANCIRGHVSNGELFRARYHKNIPIKGTELILMPGFYHDYLEKRYPGEYPDPKNAFMSVDGLTDFPELVLILKQIGKFQGTGIAADLYYESKVSEALSLIIERTRKHSGNLSGKELSKQDRINLDVVKSYIEDHFAFDIKTEQLAMIACMGQTKLRSSFKQAYGHTITEYIQSRRLAHAEFLLLKTDLNISQVAEAVGYHHAGRFSSLFKKNMGMFPDEYRKMIK
338	c_000000000266	27366	29151	f	0		V	Defense mechanisms	ABC-type multidrug transport system, ATPase and permease component (MdlB) (PDB:2HYD)	ATP-binding cassette, subfamily B, bacterial IrtA/YbtP [EC:7.-.-.-]	ABC transporter	1	prodigal	v2.6.3	MNKKTNWFSTLLRFTDKQKLKFILSIVLSITSITAGLIPYFCIYKIVELFVLESVTSKSIFLWCGSALLFYIIKAVFYSISTGLSHDVAYHIVAGLRLQVADRFLHAPLGEVQKYSIGEIKNLIVDKIETIEPPLAHIIPEGAGHIVLPLVSFIALSFIDWRVALSSLVTLPGALICMMLTFKISGESFERYNRSNAYMNSTIVEYIEGIEVIKAFGRAGVSYEKYATAIKTYRSFIIQWMASTWVTMKLAFALLPSTLLGILPVSLLLATKGSITVAEAALAVMLSMSMVTSLAKLEVFSETTRQMKETIEALQEYLDMKSLPEPEQRAEIKSYDVNLSNVHFSYNEEDPENEVIHGIDLSLPQGRFTALVGPSGSGKSTIAKLIARFFDVTKGEITIGGVNIKDMPLSQLTECVSFVAQDNFLFRCSLLENIRMGNPNATDEEVKAAAKAAQCEEFIEKLPNGYDTPAGEAGKRLSGGEKQRIAIARMMLKNAPIVILDEATAFTDPENEDKIQQSIAQLTKNKTLLVIAHRLSTIRCADNIIVLENGKIAASGTQEELLQHCPLYCQMWQAHVGAKEWAVSISGNEVQNYV
339	c_000000000266	29143	30892	f	0		V	Defense mechanisms	ABC-type multidrug transport system, ATPase and permease component (MdlB) (PDB:2HYD)	ATP-binding cassette, subfamily B, bacterial IrtB/YbtQ [EC:7.-.-.-]	ABC transporter	1	prodigal	v2.6.3	MFKTIKRIIDWCGNFKGKLYMGFVFSFFSYWFTAAPVMIAAYVIGMLILDTQGKGTFDRKWIWMSTLIIFVLVLLRFLFDYMRARFQETISYELVARDRLAIGDALKRVSLGYFQKINTGNILNSITTGLNTLENMGIRMLDTFIGGYLNFLAIFISLLIILPSIAIIALAAASVSFISLLFVSKHSVENAPVEAKSNRDLISSTLEYARGLSVVKSFGQDGAAAESMRSAIENSKNIHLKIEWGFIPANCFHLLALKCGSIGLAIAACFAGFSGQMELPFVLVLVFLSFNIFGALEPISDSTHVLGIIDDAMNQIDALREENFIDENGKDIPLERFDIEFKNVNFGYDERQILKDISFQIPQKTSTAIVGPSGSGKTTLINLLARFYDVNSGSISVGGHDVREFTCDSLLSNISMVFQNVYLFHDTIRANICFGRPDTTEKDMIKAAKKACCHDFIMKLPDGYDTVIGEGGGTLSGGEKQRISIARAILKNAPIIILDEATASIDPENEHLIQTAISELTKGKTIITIAHRLATIEHADQILVIEEGRIAQCGTHEQLINVPGLYQRFIETRQKAEGWSIK
340	c_000000000266	30950	32522	r	0		M	Cell wall/membrane/envelope biogenesis	UDP-N-acetylmuramyl tripeptide synthase (MurE) (PDB:1E8C)	UDP-N-acetylmuramoyl-L-alanyl-D-glutamate-L-lysine ligase [EC:6.3.2.7]	Mur ligase middle domain	1	prodigal	v2.6.3	MWKKELKMQIKGIKMEEIKYHSIRIYVDELKKRNMIKDCNLYRQEDTIITSITYDSRKVKKGTLFICKGAGFKEEYVHQFVENEAAVYISETKYETKKEIPYIIVHDVRKAMSVLANMFYDYPWKNLKMIAFGGTKGKSTSAFYMKAVIDDYMEDLGEKDSAILSSIEMYDGKTRKDSHITTPESVELQEHLRNACDHGMKYVQMEVSSQALKYGRVDGMMFDIGVFLNISEDHISPIEHKDFEDYFSSKMLMFSKTKTAIVNLDAEGSERILKEAEASQKVITFSTKNKDADFYAYNIHKKENDIIFSVKCRQFDEQFLLTMPGLFNVENAVSVIASAVELKIPITYIKSGLKRARSKGRMELFSSEDNKIIAIVDFAHNKLSFEKLFASMKEEYPEYRITAVFGCPGNKAYNRRRDMGTVAGRYADQVYIVPDDPAFESAEDISKEIAEYVKAEGCPYEIIDDRGKAVQRSIAEVKEKTLLIVAGKGHEGDMKYGSEYMKYPSDVENVKRYIAEYDMTHSL
341	c_000000000266	32714	33983	f	0		T	Signal transduction mechanisms	Sensor histidine kinase DipB regulating citrate/malate metabolism (CitA)	two-component system, sensor histidine kinase GlnK [EC:2.7.13.3]	Histidine kinase-, DNA gyrase B-, and HSP90-like ATPase	1	prodigal	v2.6.3	MKTNANQKLYQILWCSLAVVIAAQFNMNLFILNFKVSVGILFFPLFLTLFGKFPVLETTILSSVGVLLSRMIVFWFHNEIFTILPFIPEMFFYLVFGSLFYLYCRSCQYKLQPFSAAWIFLFDYISNFVELLFRLKTGAFSFSSQISIVLVACARALIVWCFLVSIHHYKFSLLKQEHAQRYQRLLLLISKLNGEVIWMKKNTHLIENTMNKSYQLYYKLKERGMDDSLSAAALDVAKDIHEVKKEYLLILRGLSETMDLNLKDDGMYLFDILQILKNSLVSSLPENKKINFSFSCEENLYITDHYFLMSVLRNLFNNSIESSLGPDIHLKFTEYESDETYHLEIEDDGPGILPEDLEQIFFPGFSTKINYDTGEINRGLGLNLVQDLVEQQWHGKITVTSKPGETIFFIDIPKEEWRNNFS
342	c_000000000266	33979	34825	f	0		T!!!K	Signal transduction mechanisms!!!Transcription	DNA-binding response regulator, NarL/FixJ family, contains REC and HTH domains (CitB) (PDB:1A04)	two-component system, response regulator GlnL	YcbB domain	1	prodigal	v2.6.3	MKFYLIDDDKNIQNILKRIFLDRQLGEICGTSSNATDALDDLPFLKPDIVIVDLLMPEMDGITFVKHARKLLPETAFIMLSQVSSKDIIADAYAAGINFYIQKPINCIEVESVVRNVTASLTAQRTLQKVQNIFITEPLSPASSTSCKLDKPYVTKLRKILNELGISGEKGSADIICLIQYMVEEEKDVRTLTLNELCAALNKNPKSIEQRIRRAALTGMTNLASIGLEDYSNDVFTTYSNTLYNFEQVRKEMDHIRGKSKSHGNVKIKNFLHALMLKCQD
343	c_000000000266	34970	36014	f	0		G	Carbohydrate transport and metabolism	Phosphotransferase system, fructose-specific IIC component (FrwC)		Phosphotransferase system, EIIC	1	prodigal	v2.6.3	MFTILSGIGLLLLTLGVFSLFSLKMPKGQLAMSGMANAAIASFLIEAVHRYITGDLFHLPFFQELGTTAGSLGGVAAAIAVPISMGANPVLAIVAGVAVGGYGILPGFIAGYIVGLISPIIERKLPEGLNIIAGALIIAPLARFIVIAVDPLVNSTLMNIGHTISAAATQSPLVMGFLLGGIMKMICTSPLSSMALTAMLGLDGLAMGIAAIACVGGSFTNGLIFYRLKLGDKSNILAVMLEPLTQADIITTHPIPIYCSNFFGGGLAGIAAAMLGIVNNAPGTASPIPGLIAPFAFNPAGKVVLAIVLAIAGGCIAGFVGSMIFKKAAVKKADSELVSIPDTAVLE
344	c_000000000266	36366	37080	f	0							1	prodigal	v2.6.3	MKKKLTAILTILTLFAVTFSGSITTYAKSAADDGLYVKFNKPFTKDNKTYFPLFIYNRDGYHSTATFRLKDHSGKVLATWKNFSVYPFEDKKYQPYCDMRNFPAGNCYFYVYLQKPWDKNNWYVWKEKIYNNSGGLTFRQTALRETNDGKLVPKISVNYKNVKGKDIYLEIQDHYGNTIYKKKGSKPTKHKNGIYNFTWDGKVKDTYYPSDYYHVRVGFSGGKWIESDMYLDFSRAY
345	c_000000000266	37098	38181	f	0							1	prodigal	v2.6.3	MTKKMIAFLLAISLIAACTGCKEKPGSVQDPETSSEELIGTFTMDSSNQFNNSICRIKQMDDALVLFELNTMEGSEEEDRASEYIMSGVMTLNDEKTEGIYESAPDAPYPFKIQFNFDKDKSGFNVEVQGDCGFHPNGHYTFVEDTIEVSEGLATELIEQLPTAATSLKGDPDNYTIKYPENLISGWFYQVDVVLNDSGKFLASFLVSKDLTCVIRVDEDIEPVLIWGNMDSTLSAKIIPEYLELEEPDAEQMPEEFIQSDIAEEQSVVSLNFDNSTSFAIGETSTVTPELPWDFPYTLELESSDPSVVTTDGNVLTGAAEGTAVLKASLTIFDSTITYEIPLEIFIDNTNDVIEEEPVG
346	c_000000000721	14	368	f	0		J	Translation, ribosomal structure and biogenesis	Ribosomal protein L20 (RplT) (PDB:1VS6) (PUBMED:30270044)	large subunit ribosomal protein L20	Ribosomal protein L20	1	prodigal	v2.6.3	MARIKGGMNARKKHNRTLKLAKGYRGARSKQYRVAKQSVMRALTSAYAGRKERKRQMRQLWIARINAAARMNGLSYSKFMHGLKAAGVEMNRKILADMAINDAAGFATLVEVAKKAN
347	c_000000000721	926	2702	f	0		L	Replication, recombination and repair	DNA primase (bacterial type) (DnaG) (PDB:3B39) (PUBMED:28128549)	DNA primase [EC:2.7.7.101]	DNA primase catalytic core, N-terminal domain	1	prodigal	v2.6.3	MYYSEELIEEVRSRNDIVDVISEYVKLQKKGSSYFGLCPFHNEKSPSFSVSRTKQMYYCFGCGAGGNVFTFIMEYENYSFIEALKLLAERVGIELPEVEYSKEAKEKADLKNAILEVNKLAAKYFYAQLKTEHGKTAYTYLKQRGLSEEIITGFGLGYSNKYSDDLYKYLKTRGYSDDVISKAGLISVDERNGVYDKFWNRVMFPIMDVNNRVIGFGGRVMGDAKPKYLNSPETMVFDKSRNLYGLNRARTSRKTYFLICEGYMDVISLHQAGFTNAVASLGTALTAGHASLIKRYVNEVYLTYDSDEAGTKAALRAVPILKEAGITAKVIRMEPYKDPDEFIKHLGAEAFEERISRARNGFMFGLEMLEKQYDMNSPEGKTEFFNEAAKRLGNFEEEIERNNYIEAVAQAYHVGYENLRKLVAKMAIQSGLATPAVKPKQTMNREKNKEDGNIQSQKILLTWLLEDEKIFKQIKKYISPKDFTEDLYVTVAGLLYEQYDNGQINPAKIMNHFTDEEEHREVASLFHTKIKELTTKTEQEKALKETIIRVKNHGIEHATQKLDPTDIQGLQRLMEAKRELQDLQKLHISID
348	c_000000000721	2736	3849	f	0		K	Transcription	DNA-directed RNA polymerase, sigma subunit (sigma70/sigma32) (RpoD) (PDB:1SIG)	RNA polymerase primary sigma factor	Sigma-70 region 3	1	prodigal	v2.6.3	MEENVVKFEEKLKELVSLGKKKKNILDVQEINDIFHDIDLEPEQMEKVFEYLESQNIDVLRINADTDDDDDLEIVISEEDEVDVEKIDLSVPDGISIEDPVRMYLKEIGKVPLLSAEEEIELAKRMAEGDEEAKKRLAEANLRLVVSIAKRYVGRGMLFLDLIQEGNLGLIKAVEKFDYQKGFKFSTYATWWIRQAITRAIADQARTIRIPVHMVETINKLIRVSRQLLQELGREPSPEEIAEELDMPVERVREILKISQEPVSLETPIGEEEDSHLGDFIQDDNVPVPAEAAAATLLKEQLGEVLNTLTDREQKVLRLRFGMNDGRARTLEEVGKEFDVTRERIRQIEAKALRKLRHPSRSRKLRDYLD
349	c_000000000721	3857	4544	f	0		J	Translation, ribosomal structure and biogenesis	tRNA A22 N1-methylase (TrmK) (PDB:3KR9) (PUBMED:18420655)	tRNA (adenine22-N1)-methyltransferase [EC:2.1.1.217]	Methyltransferase domain	1	prodigal	v2.6.3	MELSKRLQAVADLVTPGLKVADVGTDHGYIPIYLIENKKNPFAVAMDINKGPLKKAEENITLHGLKDYIETRLSDGVEKLMEKETDSIVIAGMGGALVIHIMEQGSNIFKNVKEFILQPQSEIWKVRKYLMENGYKIIDEDMVLEDGKFYPMMKVVNDRPEEYSMAELNYGKILLQKKNPVLKQFLEKEARIKKEIYHDLNENHSGNTKRMKELEEELKIIQEAQNAF
350	c_000000000721	4533	5337	f	0		H	Coenzyme transport and metabolism	Putative GTP cyclohydrolase 1 type 2, NIF3 family (NIF3) (PDB:3SY1) (PUBMED:24435797;26385509)	GTP cyclohydrolase I [EC:3.5.4.16]	Duf34/NIF3 (NGG1p interacting factor 3)	1	prodigal	v2.6.3	MLFRKEEKEMYCKDIINMIEQFYPVSYAMDWDNVGLLAGRADQEVKKVYVTLDLTDESIDDAIAQNADMIVTHHPLIFSPLHSVTDQDFIGRRILKLISHSISYYAMHTNYDVVRMADLASEIMELHDVEVLEMCFPEENKGIGKIGKIDTPISLKECCGSVKQKFGLDHVKVFGNLETKVNKIAILPGSGKSAIDTAVEKNADVLITGDIGHHEGIDAVAKGLAIIDAGHYGIEHIFIEDMGNFLQTHLPQIKVVKDQIRHPFQIC
351	c_000000000721	5364	7032	f	0		F	Nucleotide transport and metabolism	Uridine kinase (Udk) (PDB:5B3F)	uridine kinase [EC:2.7.1.48]	Phosphoribulokinase / Uridine kinase family	1	prodigal	v2.6.3	MTQKMYTVRVGEEERSYKEGTTYEEIAKQYQKDYENDIVLVFVNNKLQELPKKLNKDCTLRFVTTSDTVGMATYQRSMSFMMVKAVYDIAGHDNIEKVRIDFSVSKGYYCTIEGKCKVDQELLDQISQRMHSMIEEKMPIEKNTLHTDDAVSLFKKYGMTDKEKLFHYRRVSHVNVYKMNQFEDYYYGYMVPNAGYLKYFELYLYDEGFVLQMPTEKDPKTVPPFEPQHKLFQVLKESSKWGSMLNLDTVGDLNEQITGGDMQEVILVQEAMQEKRIAEIAAMIHQRPEIKFVLIAGPSSSGKTTFSHRLSIQLRALGMRPHPIAVDNYFVNREKTPRDEKGNYDFECIEAIDVELFNRQMTELLEGKEVFLPIFNFKTGKREFNTVSKKLGPNDVLVIEGIHCLNDALTYQLASENKFKIYISALTQLNIDEHNRIPTTDGRLIRRIVRDARTRGTSARNTIAMWPSVRNGEEKNIFPYQEEADVMFNSALIYELAVLKQYVEPILFGIDKDCPEYVEAKRLLKFLDYFVGISTDYIPTNSLLREFVGGGCFNL
352	c_000000000721	7021	7957	r	0		J	Translation, ribosomal structure and biogenesis	Pseudouridine synthase RluA, 23S rRNA- or tRNA-specific (RluA) (PDB:2I82)	23S rRNA pseudouridine1911/1915/1917 synthase [EC:5.4.99.23]	RNA pseudouridylate synthase	1	prodigal	v2.6.3	MPSTTNYGVRSNQNNMMKRILTYTIQEEYDNCTLLSFLKSMHYSSPVITHLKRTENGILLNGAWGRVRDLIHTDDILTITIVETEGSANIVPSPLPLSIVYEDEDLMIINKSSNMPIHPSQGNYENTLANAVAYYYAQKNEPFVYRCINRLDRDTTGLLILAKHMYSASILSDMVKNRQIHREYLAIASGKVDKEGVIEAPIGRVDGSTIEREVREDGEYAKTNYKCIKYKNGYSLVSLKLETGRTHQIRVHMKYIGHPLPGDFLYHPDYSVIGRQALHSYKLSFSHPVTGKAMEFTAPLPPDMEKIFSTD
353	c_000000000721	7913	9809	r	0		E!!!E	Amino acid transport and metabolism!!!Amino acid transport and metabolism	Spermidine/putrescine-binding periplasmic protein (PotD) (PDB:1POT)!!!ABC-type spermidine/putrescine transport system, permease component II (PotC)	spermidine/putrescine transport system permease protein	Bacterial extracellular solute-binding protein	1	prodigal	v2.6.3	MKKALKNIYLGLIIFLLYAPIVTLVILSFNDSKTRAKWGGFTGKWYLSLFQNEQIMNALYTTLIIALLSALIATIIGTAAAIGMNAMRKKSRTVLMGITNIPMLNADIVTGVSLMLLFIAGGTLLGYFGIQFSLGFATVLIAHITFNIPYVILSVMPKLKQTNKNVYEAALDLGASPSYAFFKVVFPDILPGVFSGFLLSFTMSLDDFVITHFTKGPGIDTLSTKIYSEVRKGIKPEMYALSTILFLSVLILLILINVSPSEKTSKRKIKKHEKVSRFFLGRVVPVIMALVVLGGGIFYGSKRENLGTNQVIVYNWGEYIDPEVITMFEKETGINVVYEEYETNEIMYPKIQSGAIAYDVICPSDYMIQRMIENDLLYELNYDNIPNIKYIGDTYMKQSRQFDEGNKYSVPYCWGTVGILYNKTLVKEPVDSWSILWDKQYKDNILMQDSVRDAFAVALKYSGYSLNSTDLDELNKAKQLLLNQKPLVQAYVIDQVRDKMIGGEAAIGVIYSGEAIYTQKENPDLEYVIPKEGSNIWIDSWVIPKNAKNKENAEAFINFLCRPDIAKMNFDYITYSTPNTGARELIEDPDIRDSKIAFPDPETLDQCETFKFLGDKQDALYNELWRQIKSK
354	c_000000000721	9808	10645	r	0		E	Amino acid transport and metabolism	ABC-type spermidine/putrescine transport system, permease component I (PotB)	putative spermidine/putrescine transport system permease protein	Binding-protein-dependent transport system inner membrane component	1	prodigal	v2.6.3	MRRLLSLKNKKKLLAGPYLFWSVSFIIIPLFMIVYYGLTTNKGHFTLLNIAKITTPENLKALGLSLLLSFISTLICLVLAYPLAMILASKSLNQTSLIVLIFVLPMWMNFLLRTLAWQTLLEKNGVINSILTFLHLPEQAIINTPAAIILGMVYNFLPFMVLPIYNVISKIDKDIIFAARDLGANTRQTFTKIIFPLTMPGIISGITMVFVPALTTFVISDLLGGSKILLIGNVIEQEFKQSSNWNVGSGLSLVLMIFIILSMALIAKYDKDGEGATF
355	c_000000000721	10616	11690	r	0		E	Amino acid transport and metabolism	ABC-type Fe3+/spermidine/putrescine transport systems, ATPase component (PotA) (PDB:1Z47)	spermidine/putrescine transport system ATP-binding protein [EC:7.6.2.11]	ABC transporter	1	prodigal	v2.6.3	MARKLIDIVNISKSYGDNLVLDDLNLYINENRFLTLLGPSGCGKTTLLRILGGFETPDSGKIIFENKDITNLAPNKRQLNTVFQKYALFSHMTIADNIAFGLKIKGKSKAYIDDKIKYALKLVNLDGYENRTTDSLSGGQQQRIAIARAIVNEPKVLLLDEPLGALDLKLRQDMQYELIRLKNELGITFVYVTHDQEEALTMSDTIVVMNQGYIQQIGTPEDIYNEPENAFVADFIGESNIIPAIMMEDRLVKILGVNFPCVDTGFGRRKPVDAVIRPEDIDLVKPEEGIMEGIVTHLLFKGVHYEMEVLANNYKWLVHSTDMFPVGTEVGIHVDPFDIQIMKKPESEDEEAVIVEE
356	c_000000000721	11707	12247	r	0		K!!!R	Transcription!!!General function prediction only	Transcriptional regulator, contains XRE-family HTH domain (HipB) (PDB:1ADR)!!!Cupin domain protein related to quercetin dioxygenase (QdoI) (PDB:2H0V)	HTH-type transcriptional regulator, repressor for puuD	Cupin domain	1	prodigal	v2.6.3	MNIGNKLKELRIAKNLTQEELADRAELSKGFISQIERDLTSPSISTLVDILQCLGSNLKDFFQEESDDQIVFRKDDYFKKVDSELHNSVEWIIPNAQKNMMEPIRLTLEPGGSTYPDLPHEGEEFGYVLQGSIIIHLGNKVYHAKKGESFYFVPNSEHYIQANQSTGAKLIWVSTPPNF
357	c_000000000721	12331	13432	r	0		E	Amino acid transport and metabolism	Chorismate synthase (AroC) (PDB:1Q1L)	chorismate synthase [EC:4.2.3.5]	Chorismate synthase	1	prodigal	v2.6.3	MSGSTFGTIFKITTWGESHGKAIGVVIDGCPAGLSLSESDIQVYLDRRKPGKTKYSTQRSEADQATVLSGVFHGKTTGTPISILIPNTQAVSKDYSDLASCYRPGHADYTYDEKFGFRDYRGGGRSSGRETAGRVAAGAVASKILNEMGISFTTYVKSIGPVSVPESEYHFEEIDENPLYMPGNEYATKASSYLDQCIYNKDSLGGVIECRIKGLPSGIGEPVFEKLDACLAKAILSIGAVKGFEMGDGFACSFANGSTNNDAFYSVDKKNILKRSNHAGGVLGGISDGSELVFRAAIKPTPSIFRTQETVNTKREPVSLSIKGRHDPVIAPRAVVVVESMAALTILDLMFLNMSSQMEKIIDFYV
358	c_000000000721	13592	15041	f	0		M	Cell wall/membrane/envelope biogenesis	Lipoprotein-anchoring transpeptidase ErfK/SrfK (ErfK) (PDB:4LZH)		L,D-transpeptidase catalytic domain	1	prodigal	v2.6.3	MIDESNKDNNLEETQSKSNTKKKSIIITTVIVLAILVSGYLAAAYYFNSHFYFSTKINGQDVSRKTIGEVEKHIQKEIQQYSLTLVKNDQKKEVIDGKDISLKYHPQKELENAMKKQNPFLWPGSLFKKSNIEFPVGVEYDRELLLQQIEKLECVSDPEQVEPVSAKPVYDGNKFEIEKEVMGNKVNKEVLTSTIEKMIVESQKEFALQENGCYYEPQYRSDSPEVIAAKDKMNNYIKTSVTYDFNPYTETVDKSLIKDWLVLDENMQVSLSSDSIKGYISSLAAKYDTSGRERSFVTALGTTVQVKGGSYGWRIDRGEEYNALVANLEANETVTREPSYARRALSHQGNDFGSTYAEVDLSSQQMWFVQNGQVVLQSPVVTGNPSNGHATPQGVFTVSYTTRDAVLRGKVLPNGKREYESPVKYWMPFNGGIGFHDASWQSQFGGTRYKTHGSHGCINMPLDKAGQLFGYLKKGTPVICHY
359	c_000000000721	15066	16194	f	0		J	Translation, ribosomal structure and biogenesis	Queuine/archaeosine tRNA-ribosyltransferase (Tgt) (PDB:1XW8) (PUBMED:15805528)	queuine tRNA-ribosyltransferase [EC:2.4.2.29]	Queuine tRNA-ribosyltransferase	1	prodigal	v2.6.3	MYKIIKKDGLAKRGRLETVHGTIETPVFMNVGTAAAIKGAVSTEDLQQIKTQVELSNTYHLHVRPGDEVIKKLGGLHKFMVWDKPILTDSGGFQVFSLAGLRKIKEEGVYFQSHIDGHKIFMGPEESMQIQSNLASTIAMAFDECPSSVASRQYIQNSVDRTTRWLERCKKEMNRLNSLPDTINKNQLLFGINQGAIYEDIRIEHAKRISELDLDGYALGGLAVGESHEDMYHILDKTVPYLPENKPTYLMGVGTPANILEAVDRGVDFFDCVYPSRNGRHGHVYTNHGKLNLFNAKYELDDQPIEEGCQCPACKKYSRAYIRHLLKAKEMLGMRLCVLHNLYFYNTMMEEIREAIEEGRYKEYKKQKLDSMSGK
360	c_000000000721	16288	16594	f	0		U	Intracellular trafficking, secretion, and vesicular transport	Protein translocase subunit YajC (YajC)	preprotein translocase subunit YajC	Preprotein translocase subunit	1	prodigal	v2.6.3	MNGILATGGMSWISVILIYAVVLGGFWFLLMRPQKKEQKRLQLMLAELAVGDTVLTTSGFYGVVIDIQDDDVVVEFGNNKNCRIPMQKAAITQVEKPGAEA
361	c_000000000721	16806	18036	f	0	CE4.hmm	G!!!M!!!G	Carbohydrate transport and metabolism!!!Cell wall/membrane/envelope biogenesis!!!Carbohydrate transport and metabolism	Peptidoglycan/xylan/chitin deacetylase, PgdA/NodB/CDA1 family (CDA1) (PDB:1NY1)!!!Glucan-binding domain (YG repeat) (PDB:1H09)	peptidoglycan-N-acetylglucosamine deacetylase [EC:3.5.1.104]	Polysaccharide deacetylase	1	prodigal	v2.6.3	MKRTDLRHKKRKGPLIICVAVVVIGVLLAMQFWGRKTVVTLSADPVEMKQEEKIPEVPVKVDVEGNEKKVLPGKNEMKVSDLVKQLRSGEGYKIVCDTDGKEEGEFPVKIVLSDQLKKSLDQEWSKKLEIECKNTKVTVKNKYGKWEKSKFKKWDGSYAADEFIVSKGDTYYFDHDGNIVTGERKIGFKQYVFSEKGVMQSEKLLVDPEKPMIALTFDDGPGEGTSRLLDVLEQYNARATFFMVGPQVDQYPEVVKRMHEIGCELGNHTTHHPQLTKLSPEEIMQEIDVTTQSIKKATGGAGPLTVRPPYGAVNDVVKSTVPYPLIMWSVDTQDWKTRNTQSSIDVVLNRASDGDIVLMHDIHAPSIEAAVQLVPELINRGYQLVTVSELAEARGVTLEKGQRYSQIYK
362	c_000000000721	18101	19274	r	0		F	Nucleotide transport and metabolism	Phosphoribosylpyrophosphate synthetase (PrsA) (PDB:1DKR)	ribose-phosphate pyrophosphokinase [EC:2.7.6.1]	N-terminal domain of ribose phosphate pyrophosphokinase	1	prodigal	v2.6.3	MPYLEVLEKTLPAAPLKIAALDSCQDLAKKVNDYIVQFRHEPIVNSLNQDLFAKHQADNYLADLSCPRFGSGEAKGVFNESIRGYDLFVMVDVCNYSLTYNVNGYVNHMSPDDHYQDLKRIISAATGKAHRINVIMPFLYESRQHKRTKRESLDCAFALQELVNMGVSNIITFDAHDPRVQNSIPLKGFDSFNPPYQFMKALLREVPDLKVDKDHLMIVSPDEGAMHRAVYFSNVLGVDMGMFYKRRDYSTVVNGKNPIVAHEFLGDDLRGKDLIIIDDMISSGESMLDVARQLKDRGAARVFAFTTFGLFTEGLDIFDEYYEKGYIDRIVTTNLTYLPPELYKKPYFIEADMSKFLALIIDSLNHDLSIGSVLNPTERIHKLLEAHNKR
363	c_000000000721	19426	20746	f	0		C	Energy production and conversion	Fe-S oxidoreductase, related to NifB/MoaA family (NifB)		Protein of unknown function (DUF512)	1	prodigal	v2.6.3	MEKEHIIRKVEEGSIAWEMGIEAGDRLLSINGHLIEDVFDYHFLVNDDELVVLIEKPDGEEWELEIEKSYEEDLGIEFEQGLMDEYRSCKNHCMFCFIDQMPKGMRETLYFKDDDSRLSFLQGNYITLTNMSDDDVRRIVKYHLEPINISFHTTNPQLRCKMLHNRFAGEALKKVDILYEGGITMNGQIVLCKGENDGEELERSIRDMSKYLPYLQSVSVVPVGLTKYRDGLYPLESFTKEDAKKVLATIHKWQKKIYEEHGVHFIHAGDEWYVLAEEELPEEERYDGYLQLENGVGMLRLMENEFEEGFRALKGDDRKIEISMATGVLVYPFLKRFIERIQTKFPNVIVHLYKIINNFFGEKITVAGLITGQDLIAQLKGQELGDCLLLPTSMLRSGEDVFLDDITLPEVKDTLQVDIDIVKSSGQDFIDAILNGKTM
364	c_000000000721	20757	21531	f	1		J	Translation, ribosomal structure and biogenesis	Double Era-like domain GTPase Der (Der) (PDB:1MKY)	GTPase	50S ribosome-binding GTPase	1	prodigal	v2.6.3	MSKPIVAIVGRPNVGKSTLFNVLAGEMISIVKDTPGVTRDRIYAEVSWLDKEFTLIDTGGIEPDSKDVIISQMREQAQIAIDTADVIIFITDVRQGLVDADSKVADMLRRSGKPVVLAVNKVDSFKKFMADVYEFYNLGIGDPMPISAASRLGIGDLLDEVTKHFPEGEGEEEEDERPRIAIVGKPNVGKSSIINKLLGKNRVIVSNVAGTTRDAIDTAITHNGKEYVFIDTAGLRRKNKIKEELERYSIIRTVTAVE
365	c_000000001108	2	875	r	1		E	Amino acid transport and metabolism	Asparagine synthetase A (AsnA) (PDB:11AS)	aspartate--ammonia ligase [EC:6.3.1.1]	Aspartate-ammonia ligase	1	prodigal	v2.6.3	MEHLTLPTNYTSPLSIRETEVAIKDIKDYFERSLSRQLHLTRVSAPLFVKPESGLNDNLNGIERPVSFGIKEQDDSVVEIVHSLAKWKRYALKRYGFHSGEGLYTDMTAIRRDEDTDNIHSLYVDQWDWEKVISKEERNTATLQHTVKHVYAALKDTEQHISQRYNYIDPVLPEEITFITSQELECMYPDKTSKEREYLISKAKGAVFISQIGKVLVSGEKHDGRAPDYDDWELNGDIIVYYPVLDIALELSSMGIRVDEESLKRQLMLSGCEDRAKLTFQKSLLNGELPY
366	c_000000001108	878	1097	r	0		H	Coenzyme transport and metabolism	FMN and 5-amino-6-(5-phospho-D-ribitylamino)uracil phosphatase YigB, HAD superfamily (riboflavin biosynthesis) (YigB) (PDB:4JB3) (PUBMED:24123841)			1	prodigal	v2.6.3	MKKTKRILASIGIILLVALYGSTLIFAFIDNSKTMSFFKASIAATIFVPVLLYAYTLFYKLFNNKDHNDRKE
367	c_000000001108	1208	1739	f	0		S	Function unknown	Uncharacterized conserved protein YecA, UPF0149 family, contains C-terminal Zn-binding SEC-C motif (YecA)	uncharacterized protein	SEC-C motif	1	prodigal	v2.6.3	MNEKKEYIEMALLQEWRDYAYSQEMDKNALQQFWGSYFQIEKGIYEQLLTNPDEEVKGTVKELAEKYGVEVFTMTGFLDGINDSLKEANPIEEMEEDTVVSLAFDKEKLYKNMVDAKADWLYGLPQWNDIFTPERQKELYREEKQSHTVVRKEKKIGRNDPCPCGSGKKYKKCCGR
368	c_000000001108	1792	2521	f	0		M	Cell wall/membrane/envelope biogenesis	Lipid carrier protein ElyC involved in cell wall biogenesis, DUF218 family (ElyC) (PDB:3CA8) (PUBMED:24391520)		DUF218 domain	1	prodigal	v2.6.3	MERAFYSIAVLCLAYYIVLIYHTKNIKTNFAWFWAFSAVLSICLGVITSILPEWGVRVINILFIAWVLFFLATEIVIFCGMLVMPAKKCPVIIVLGAHVNEDGPCDTLKRRLQKALTLLLDDKEMKVIVSGGKGRGESQTEAKVMADFFKTYGITSDRILIEDRSGSTKENLEYSMEILEDIKEQDKPVGIVTNNFHMYRAIKQAKICGYQNPRGIMAGVDYILFLNYIVREFFCVIHMYLR
369	c_000000001108	2562	2715	f	0							1	prodigal	v2.6.3	MTGIEIKNTLTRRVKCERIQREKSQAGSFLLRKHLKTTSEWLKNSPVIPL
370	c_000000001108	2851	3274	f	0		I	Lipid transport and metabolism	Acyl-CoA thioesterase FadM (FadM) (PDB:2FUJ)	acyl-CoA thioester hydrolase [EC:3.1.2.-]	Thioesterase-like superfamily	1	prodigal	v2.6.3	MEPYSHKVQYYETDQMGIVHHSNYIRWFEEARMDYMQQLGIGYDEIEKKGIICPVLSVEAQYLRMVRFGESVTIHTKIRKYNGIKLTISYDIYDDKTKMIHCRGTSSHCFLNKKGRPLSLKKDMPELHEIFVKGLEDSKL
371	c_000000001108	3293	5246	f	0		J	Translation, ribosomal structure and biogenesis	Threonyl-tRNA synthetase (ThrS) (PDB:1NYQ)	threonyl-tRNA synthetase [EC:6.1.1.3]	tRNA synthetase class II core domain (G, H, P, S and T)	1	prodigal	v2.6.3	MKITLKDGSVKEYAESKSVYEIALDISEGLARAAAAAEVNGEVVDLRTVVSEDCELNILTANDAEGLWALRHTASHVLAEAVKRLYPNAKLAIGPAIDTGFYYDFECDPFSREDLDAIEKEMKKIIKEGAKIEYFELPREEAIKFMEEKEEPYKVELINDLPEDAVISFYRQGEFTDLCAGPHLMSTKGVKAFKLISSSGAYWRGNEKNKMLTRIYGTAYSKKDELKAHLEHLEEIKKRDHNKLGREMELFATVDVIGQGLPLIMPKGTAMIQTLQRWIEDEEERRGYMRTKTPLMAKKDLYVISDHWGHYKEGMFVLGDEEKDDEVFALRPMTCPFQYYVYKQSQKSYRDLPCRYGETSTLFRNEDSGEMHGLTRVRQFTISEGHLIITPEQVEEEFKGCVDLAKYCLTTLGLENDVTYRLSLADPDNMDKYLGTREEWDKVEDAMRKMLGHLGINYTEETGEAAFYGPKLDIQAKNVYGKEDTMITVQLDMFLAERFDMTYIDKNGEKQRPYIIHRTSLGCYERTLAWLIEKYAGLFPTWLCPEQVRVLPISEKYNDYADKIVNELKDNGIRCSADQRSEKIGYKIRETRLDKVPYMLVVGAKEEEENLVSVRSRYLGDEGQKTLDTFINDICKEIRTKEIRKIEVQE
372	c_000000001108	5406	6714	f	0		R	General function prediction only	Predicted PurR-regulated permease PerM (PerM)		AI-2E family transporter	1	prodigal	v2.6.3	MNKKDGNTEQKTVHKRPPQSKIKTHFMRGMTMFLVIVACITCFFAFYRIDEITEFLKLLIGILQPIFIGVAFAYLLNPIVKKVEDVTKPLLGKKLKNEKKVNSISRGLGIAAALITTGAVVVLLLNMIIPELYRSIRGLILSLPTQMNDVIAYLQSQRIDDSVLSDTIGTVIESGVDTIQTWLREDLLSRVNTMMSSLTEGIFSFVGTLFDILIGVIVSVYILASKEMFVGQCKKMTYALMSSEHANLLLHITRKSNQIFGGFVIGKIIDSIIIGILCFIGLSILNMPYTLLVSVVVGVTNVIPFFGPYIGAIPCSILILLNNPLKGVYFILFIFILQQFDGNILGPKILGNSTGLSAFWVVFSILLGGGLFGFLGMIMGVPTFAVIYYLINMFLNQKLFHKDFPTASEDYKEIDYINEKERKIYYISGEEKRVE
373	c_000000001108	6723	7644	f	0		E	Amino acid transport and metabolism	Homoserine O-succinyltransferase (MetA) (PDB:2GHR)	homoserine O-succinyltransferase/O-acetyltransferase [EC:2.3.1.46 2.3.1.31]	Homoserine O-succinyltransferase	1	prodigal	v2.6.3	MPIRVQNDLPVKEILEKENIFVMDEFRALHQDIRPIKIGLLNLMPLKEDTELQILRSLSNTPLQVDIVFVHMASHESKNTATSHLNKFYVTFDAIKDQKFDGFIITGAPVEQIPFEEVDYWDELTKIMEWTKTNVTSTLHLCWGAQAGIYYHYGINKEPLKEKLFGVFSHEVLNKRIPLVRGFDDVFWAPHSRHTDVPIEKIEENKDLMILARSKKAGAFLVMAQDGRQIFVMGHPEYDRYTLDAEYKRDKAKGLKIAMPENYYEEDDDTKQPVLRWRAHGNNLYTNWLNYYVYQVTPYDLEGTPF
374	c_000000001108	7896	10017	f	0		F	Nucleotide transport and metabolism	Anaerobic ribonucleoside-triphosphate reductase (NrdD) (PDB:4COI)	ribonucleoside-triphosphate reductase (formate) [EC:1.1.98.6]	Anaerobic ribonucleoside-triphosphate reductase	1	prodigal	v2.6.3	MIKVIKKDGTKEDFNVQKVIVAVNKSAYRALIKFTQEDLDFICKFVEEAVKNMGVEEIRIAQMHNVVEGALEKVNPIVAKSYRDYRNYKQDFVQMLDEVYKKSQSIMYIGDKENSNTDSALVSTKRSLIFNELNKELYKKFFLTVEEIQAIREGYIYIHDMSARRDTMNCCLFDVKNVLSGGFEMGNLWYNEPKSLDTAFDVIGDIVLSAASQQYGGFTVPSVDDILEPFAEKSHKKYIEKYKSLGLSQEKAEEVAWADLEKEMEQGFQGWEYKFNSVSSSRGDYPFITMTTGVNTTIYGKLATIKMLEVRKNGQGKAGHKKPVLFPKIVFLYDENLHGPGKPLEDVFEAGIECSRKTMYPDWLSLTGKGYVPSMYKQYGAIVSPMGCRAFLSPWYERGGMNPADENDKPVFVGRFNIGAVSLHLPMIYAKAKQENKDFFEVLDYYLELIRQLHIRTYEYLGEMKASTNPLAYCEGGFYGGHLNLYDKIKPLLKSATASFGITAVNELQQLHNKKSLVEDGEFAIKTLEHINQKVNEFKKEDGYLYAIYGTPAENLCGVQIQQFRKKYGIIENVSDREYVSNSFHCHVTEDITPIEKQDLESRFWDLCNGGKIQYVKYPINYNVEAIKALVRRAMDLGFYEGVNLSLSYCDDCGHEELSMDKCPVCGSTNLTKIERMNGYLSYSRVKGDTRLNDAKMAEIAERKSM
375	c_000000001108	10019	10508	f	0		H	Coenzyme transport and metabolism	Organic radical activating enzyme NrdG/QueE (QueE) (PUBMED:14660578;17384645)	anaerobic ribonucleoside-triphosphate reductase activating protein [EC:1.97.1.4]	4Fe-4S single cluster domain	1	prodigal	v2.6.3	MRYHNITKDDMLNGDGLRVVLWVAGCSHCCKECHNPITWDPNGGIEFDDSAKKEIFDELSKDYVNGITFSGGDPLHINNVYEVTELAKEIREKFPEKTIWLYTGSKWEEVQRLELIQYLDVLVDGEFECDKKDANLHWKGSSNQRVIDVQKSLCENTVVLHN
376	c_000000001108	10528	11041	f	0		F!!!V	Nucleotide transport and metabolism!!!Defense mechanisms	dUTP pyrophosphatase (dUTPase) (Dut) (PDB:1DUC)	dUTP diphosphatase [EC:3.6.1.23]	dUTPase	1	prodigal	v2.6.3	MKRIAKFHKVSYEQFKEGWTDTFNEVPEEELKERYENIKLPKRATSGSAGYDFYAPASFTLQPGETIKIPTGIRVEMEEGWVLKCYPRSGLGFKFRLQLNNTVGIIDSDYFYSDNEGHIFSKITNDTNEGKVIELEEGAGFMQGIFVEYGITVDDDVQTVRNGGLGSTSK
377	c_000000001108	11173	12037	f	0		I	Lipid transport and metabolism	Fatty acid-binding protein DegV (function unknown) (DegV) (PDB:1MGP)	fatty acid kinase fatty acid binding subunit	Uncharacterised protein, DegV family COG1307	1	prodigal	v2.6.3	MKEFLIATDSTVDLPKEFLQEKGIPVLSLSYIMEGTTYKDLEGLSHKEFFEKLRQGIMATTSQINPKEARAELEPIVKEGKEILYIGFSSGLSGSFNSVRIAAEDLMDEYEDARIIVIDTLCASMGEGLVLYKAIELKEQGKTIDEIAQWIEENKLHVCHNVTVDDLNHLHRGGRISKTKAVLGTMVKIKPIIHMNNEGKLDVIGKERGRKKSLVSLVDRMEKQMEGYDNDVVMITHGDCEEDALYVKNLIEERFGIRKIIINGIGSVIGSHTGPGVVAVFFMGKER
378	c_000000001108	12040	13681	f	0	GH123.hmm					Glycoside hydrolase 123, catalytic domain	1	prodigal	v2.6.3	MKYEMKLLSSLAKVFQDEVPVYQMECQILSGLWGETVSFQAAYTTDSPLREILELKVDSPIKDAVKVRSVEQVPVGRATNGIVDDNYLKTTSGLYPDLLREIRDDRVIACSHQWRSLWIDVELTKEIPAGEYDIKISLLKEGEEVCSVVMKITVIGAELQKQKIMHTEWMHADCLADYYQVEVFSEKHWEILENFFHEYVKRGCNMMLTPLFTSPLDTAVGGERTTTQLIEVTVENGEYKFGFDRLKRWIDLCKKCGILYFEMSHLFSQWGAKYAPKIVAFVDGKEEKIFGWHTPAVGEYTKFLQSFLPQLIEKLKEWGIDQVTYFHISDEPGEKDLEIYRKAKESLGNMLDGFHTFDALSSYEFYKHGLVETPIPGNNEIDEFLEHGLTDMWTYYCTGQFYEVSNRFMSMPSARNRIYGVQLYKYKIAGILHWGYNFYNTQFSLEHINPYEVTDSGNAFPSGDPFLVYPGKGGVPEESIRMMVHYEAMTDLRALNMLEELTSREHVMELIEGELAEPLTFKRYPKSDMYLLSLRYRVNKEIAKYL
379	c_000000001108	13740	15099	r	0		R	General function prediction only	Na+-dependent transporter, SNF family (YocR) (PDB:2A65)	neurotransmitter:Na+ symporter, NSS family	Sodium:neurotransmitter symporter family	1	prodigal	v2.6.3	MKQRSNFSSKIGFVLAAAGSAVGLGNLWRFPYLAAQYGGGTFLFVYLILAVTFGFTLMIAEIALGRKTGLSAIGAFQLLDKRFSFLGLLASIVPVIIFPYYSVIGGWVIKYFAAFVSGNVEAAAADNYFTNFISSTAEPLGWFFLFIALTSVIVLLGVEKGIETVSKFMMPVLVILTIGIAFYGLTIDGAMEGLIYYIKPSMENFSVKTILAAMGQLFYSMSLAMGIMITYGSYMKKDNNMESSVRQIEIFDTGIAFFAGLMIIPAVFAFSGGTAENLGKGPSLMFITLPKVFHNMPLGRAIGTLFFLLVFFAALTSAISLMETIVSILRDKFHWERSFTCILVTVIALLMGVPSSLGFGVWSHISFFGKLSILDMFDFVSNSVLMPIVAIFTCIFVGFIIGPKSISDEVKISNGTFKGEKLFSVMIKWIAPVFLIAILVSSILDVLGIFTI
380	c_000000001108	15470	15965	f	0		J	Translation, ribosomal structure and biogenesis	Translation initiation factor IF-3 (InfC) (PDB:2IFE)	translation initiation factor IF-3	Translation initiation factor IF-3, C-terminal domain	1	prodigal	v2.6.3	MINEQIRDKEVRLIGEDGQQLGIMSSREAMKLAQEADLDLVKIAPTAKPPVCKIIDYGKYKYELTRKEKEAKKKQKTVDVKEVRLSPNIESNDLNTKVNNAKKFIEKGNKVKVTLRFRGREMAHMQSSKHILDDFADLLKDVASVEKPAKLEGRSMSMVLTEKR
381	c_000000001108	16022	16220	f	0		J	Translation, ribosomal structure and biogenesis	Ribosomal protein L35 (RpmI) (PDB:1VS6) (PUBMED:28373563)	large subunit ribosomal protein L35	Ribosomal protein L35	1	prodigal	v2.6.3	MPKIKTNRAAAKRFKKTASGLLKRNKAYKSHILTKKSTKRKRNLRQATITDATNVKNMKKVLPYL
382	c_000000001623	169	616	f	0		R	General function prediction only	Uncharacterized conserved protein YqeY, may have tRNA amino acid amidase activity (YqeY) (PDB:1NG6)	uncharacterized protein	Yqey-like protein	1	prodigal	v2.6.3	MSKIEEVRSAMVAALKAGDKETKETLSMLLASLKNKAIDKHADLTEEEEIQVIMKEIKQTKETLEMTPADRTAIIEECQKRLAVLEMYAPKLMSEDEIKNVISETLNELGITAPTAKDKGNIMKHLMPKVKGKADGKLVNNLLTALFQ
383	c_000000001623	686	1748	r	0						PPIC-type PPIASE domain	1	prodigal	v2.6.3	MNSMKKRIALVMTAVALAATAITGCSSNKTIDSSAVVATINDEEVTLGTANLYARYQQAMFETQYGAYLGEGLWSTPANDKQTMEQSTKDSIMESIKQLYVLEDHMDEYQVSITDEETAKIEEAAKKFVEANQDAKVKEVITADEETAKEVLTLLTIQNKMRSMITKDVDMNVSDEEAAQKTMDYVFFSTSKTDESGQSKDMTKEEKEAVKEEAQKYLDGAKDAKDLKAYTEEAGYSLSTKAFDSKDVDPAKELIEAADGLKAGEFTDIIETKAGYYVAKLTSVFDTEATEMEKANIIQKRKDAKYTEVIDKFINDAKITVNEKEWDKISFSKQSVKIKQEIPQGAGEPKEDN
384	c_000000001623	1793	5177	r	0		L!!!K	Replication, recombination and repair!!!Transcription	Transcription-repair coupling factor (superfamily II helicase) (Mfd) (PDB:2EYQ)	transcription-repair coupling factor (superfamily II helicase) [EC:5.6.2.4]	TRCF domain	1	prodigal	v2.6.3	MNLIKKQNSERGKEMKAFVDPLFELAEFEQIQKDRQKKTGMIQIAGCVTSQKTHLMYALGDGIKNKVIAVSSETKARQIYEEYKILDPDTYLYPPKDLLFYQADLRGKQLVQQRMEVIQAMLTKEELTVITSFDGFMDSLIPLEKIKARIMVLRSGDSLDFEQLKKEISFLGYDREDQIEGPGQFAVRGGILDIYPLTEEVPIRIEFWGDEIDSIRTFDLESQRSIENLQEIEIYPASEFPDEEGKRVSFLDYFKKEETILFLDEPGRLLEKGTEVEKEYLDAQANRIESGYESSQIEIPLYKTNDIIHKMNECYCIGFSALEIRTKEFKINHLCSVQTKSVNPYNNSFEILTRDLKRLKRSGYRVILLSGSRTRAKRLAEDLRDYDLSSFYSEDKERLVQPGEIMVCFGHVTEGYEYPMLKFTVISETDIFGKGKKKRKRKIYEGQKIQSFSELKIGDYVVHETHGLGIYQGIEKVDIDRTSKDYIKISYAGGGNLYIPATQLDMIQKYASADAKKPKLNKLGSKEWSKTKTRVRGAVKEIAKDLVELYAARQKEHGFQYGQDTVWQKEFEEMFPFEETEDQLLAIEATKKDMESTKIMDRLICGDVGYGKTEIAIRAAFKAVQESKQVVYLVPTTILAQQHYNTFVQRMKDFPVRIDLMCRFRTAAQQRKTVEDTKKGFVDIVIGTHRVLSDDMEFKDLGLLIIDEEQRFGVQHKEKIKKLKENVDVLTLTATPIPRTLHMSLIGIRDMSVLEEAPMDRMPIQTYVMEYNDEMVREAIERELSRQGQVYYVYNQVKDIEEMTARIQSLVPEAVVTYAHGQMSEHHLEQIMYDFINGDIDVLVSTTIIETGLDISNANTMIIHEADKLGLSQLYQLRGRVGRSNRMAYAFMLYKRDKMLKEVAEKRLAAIREFTDLGSGFKIAMRDLEIRGAGNLLGAEQHGHMEAVGYDLYCKMLNEAVKHLKGELEEETYMTTIDLDIDAYIPASYIPNEYQKLDVYKRIASIENEEEMDDMLEELIDRFGDIPKKVQQLLNIASVKALAHSAYLISVEQKGEELKFTMYEKAKVNAQKIPGLLDQYKGNLTFKIENNPYFIYKKKSRNKKEKDENILECVKNVINDIKSLIEK
385	c_000000001623	5151	5820	r	0		J	Translation, ribosomal structure and biogenesis	Peptidyl-tRNA hydrolase (Pth) (PDB:1RYB) (PUBMED:11835511)	peptidyl-tRNA hydrolase, PTH1 family [EC:3.1.1.29]	Peptidyl-tRNA hydrolase	1	prodigal	v2.6.3	MLGNKNYSYDSVTKSCSSCKIKKNVTGKKEKNMYIIVGLGNPTAQYEGTRHNVGFAVIDRLAEKYNISMDIKKHKAYCGKGMIEGQKVILAKPQTYMNLSGESVRSLLDFYKIDEEEELLVIYDDISLDVGQLRIRKKGSAGGHNGIKNIIAHLGHSVFPRIKVGVGEKPKHYDLADYVLGHFSKGEQEAMDKGYDNAVKAAAMIVCDEIDAAMNEFNKKAK
386	c_000000001623	5931	6195	r	0							1	prodigal	v2.6.3	MYEFDEECLKEFLQKQEQLFEEPVAETLEEAEAFLEDCMAVVVDSIQEVREYFEESGADVDGMSDDELEEASEVFSLSNGQYLVVEG
387	c_000000001623	6209	6875	r	0		C	Energy production and conversion	Phosphoglycolate phosphatase, HAD superfamily (Gph) (PDB:2NYV)	phosphoglycolate phosphatase [EC:3.1.3.18]	Haloacid dehalogenase-like hydrolase	1	prodigal	v2.6.3	MYKACIFDLDGTLTDTLESLTYSVNKTLEELKLPSITMDQCRQFVGNGAKVLIELTLKASGDEELTLMDLATDTYARVFSENCTYHVKPYDGILSMLDQLKEKGIKSAVLSNKPHNQTLDVVRTFLGKDRIECANGQREGIPRKPDPAGVFETMENLNVSKEETLYIGDSDVDMKTGKRAGVTTIGVTWGFRSREVLEEAGADYIIDRPEELLELIQKEMK
388	c_000000001623	6915	7047	r	0							1	prodigal	v2.6.3	MALSKIIYKGSGKQTGEIIDHKEQAVHRDCLLFYKKTIFLVEF
389	c_000000001623	7140	8748	r	0		J	Translation, ribosomal structure and biogenesis	RNA processing exonuclease, beta-lactamase fold, Cft2 family (YSH1) (PDB:2DKF)	metallo-beta-lactamase family protein	Beta-Casp domain	1	prodigal	v2.6.3	MKLTFIGAAHEVTGSCHLLEACNKTILIDCGMEQGPDLYENQEIPVVPENIDCVLLTHAHIDHSGLLPLLAKRGFKGQIFTTYATADLCDIMLRDSAHIQEFEAEWRNRKARRSGAEMYEPIYHMQDALDAIELLVPCDYNERIDLYDGISIRFSDIGHLLGSACIEIWITEDGVSKKIVFSGDVGNTNQPIIKDPSKVQDADYVVIESTYGNRLHGDGRPDYIAEFTRILRETFARGGNVVIPSFAVGRTQEMLYFIREIKEKNLLPEFPGFEVYVDSPLAIEATNVFTKNRRDCFDEEAMELVDQGINPLVFPGLKLSTTSDDSRMINFDEKPKVIISASGMCEAGRIRHHLKHNLWRKECTILFVGYQAVGTLGRKLIEGVPLVKLFGEEIEVRAHIETLQGISGHADMNGLLDWLEGFQSNIEHVFVVHGEDIVTDEFAQTIHEKFGWETLAPYSGGCVNLATNEVITEGVKIPKKQSMKPSAARAMNAFNRVVAAGRHLMSVIMKNEGIANKDLAKFESQIQNLADKWDR
390	c_000000001623	8929	10126	r	0		D	Cell cycle control, cell division, chromosome partitioning	Cell division GTPase FtsZ (FtsZ) (PDB:1FSZ)	cell division protein FtsZ	Tubulin/FtsZ family, GTPase domain	1	prodigal	v2.6.3	MTNESDAAAKIIVIGVGGGGNNAVNRMIDENIAGVEFIAINTDKQALQLCKAPTLMQIGEKLTKGLGAGAKPEIGEKAAEESAEEISAAIKGADMVFVTCGMGGGTGTGATPIVARIAKELGALTVGVVTKPFRFESKARMNNAIAGIEKLKENVDTLIVIPNDKLLEIVDRRTTMPEALKKADEVLQQGIQGITDLINVPSLINLDFADVQTVMTDKGVAHIGIGVGKGDDKALDAVKDAVASPLLETTIEGASHVIINVSGDISLMDASDAAEYVQDLAGEDANIIFGAMYDDSRTDEATITVIATGLHNENNKSASKLKAKSEKEQQQQTPYGQNPYGQQEVQNEYTGGMQQTGFQPQNGYDSLNYGGPAFQTPPRVPTSNVKEQTIKIPDFFKR
391	c_000000001623	10269	11022	r	0		D	Cell cycle control, cell division, chromosome partitioning	Cell division septal protein FtsQ (FtsQ) (PDB:1YR1)	cell division protein FtsQ		1	prodigal	v2.6.3	MAGKRKKRKNNHRIYALIVLILGLGIIIMSFKLIFHVHKIQITGNEYVDSNEIVETITKDRFTANTLYLVAKGKLGGFDFNPSIDEVRFRMSAPWSVKIEVKEKKIIGSIMYDGEYVYFDKEGTAVYKNSVLLDDVAYIEGIRMKKVEMNKEISFKSEQFVPTVEKLSKSLKDNKLHPDHILYNKKGEFTLVFDEIHAKIGKNNIPDKVANLKPILKKLKGKSGTLDLKHYANSDDTIPFKENKEKAKTR
392	c_000000001623	11277	12633	r	0		M	Cell wall/membrane/envelope biogenesis	UDP-N-acetylmuramoylalanine-D-glutamate ligase (MurD) (PDB:1E0D)	UDP-N-acetylmuramoylalanine--D-glutamate ligase [EC:6.3.2.9]	Mur ligase middle domain	1	prodigal	v2.6.3	MSLRGKKVLVFGSGKSGIGAAKLLESQKADVILYDGKESLDQTVLREKLGEDSKTEIILGELKEEVIDTLDLTVMSPGVPTDLPVVEHMREKNIPIWGEIELAYVCGKGDVLAITGTNGKTTTTALLGEIMKNWKESVFVVGNIGNPYTSVVDDMTDETVVVAEISSFQLETVHTFRPKVSAILNITPDHLDRHHTMEAYIAAKESIAMNQTKDEVCVLNYEDEVTRTFGEKTSASAFYFSSQRKLDKGIYLENDNIIYSNGTEEILICNVNDLQLLGVHNFENVMAAVAMAVSYGTPLDIIRESIKRFGGVEHRIEYVCEKNGVVYYNDSKGTNTDAAIKAIGAMNRPTYLIGGGYDKNACYDEWIESFQGKVKTLVLLGQTKEKIAESARKCGFNEIKIVDTLEEAVQECAKMAQPGEAVLLSPACASWGMFNNYEERGDKFKELVKML
393	c_000000002057	69	180	r	0							1	prodigal	v2.6.3	MYRLSEFPDSLTYKMSEKINKIKQYLENIKLINKKY
394	c_000000002057	184	2440	r	0		C	Energy production and conversion	Aconitase A (AcnA) (PDB:1ACO)		Aconitase family (aconitate hydratase)	1	prodigal	v2.6.3	MVKLYNTGVYLINGKEIAENAPILKEEAVKNTIAYQILKEHNQSPDMEDLKIKFDKLTSHDITFVGIIQTARASGLEKFPVPYVLTNCHNSLCAVGGTINEDDHMFGLTCAKKYGGIYVPPHQAVIHQFAREMIAGGGKMILGSDSHTRYGALGTMAIGEGGPELVKQLLNKTYDIKMPEVIAIYLDGEPVPGVGPQDVALAIIGATFKNGYVNNKVMEFVGPGVDKLSADFRIGIDVMTTETTCLSSIWKTDETIREFYEIHGRTEEYKELNPGACAYYSGMVYVDLSSIKPMIAMPFHPSNVYTIDDVNANLKEILHDVEEKALISLGGAVDFSLQEKIRNGRLYVDQGIIAGCAGGGFENICAAANIMKGKNIGSDEFTFSVYPASTPIYMELIKNGAVADLMEAGTIVKTAFCGPCFGAGDTPANHAFSIRHSTRNFPNREGSKLQSGQIASVALMDARSIAATAANQGYLTSAADMMDIEYRAPKYHFDEKIYANRVFDSKGVADPSVEIQFGPNIKDWPAMPQLPENLLIKVVSEIHDPVTTTDELIPSGETSSYRSNPLGLAQFALSRKDPAYVERAKEVQKAQKAIEAGKCPLEALEELKPVIKAIQSIFPETGEKNLGIGSTIFAVKPGDGSAREQAASCQKVLGGWANIANEYATKRYRSNLINWGMLPFLTDEDDQNLSFENGDYIFIPDIRKAVMDKISKIKAYVVKDGMNEIILQLGDLTDDERQIILKGCLINYYKG
395	c_000000002057	2486	3578	r	0		K!!!T	Transcription!!!Signal transduction mechanisms	Sugar diacid utilization regulator CdaR (CdaR)	carbohydrate diacid regulator	PucR C-terminal helix-turn-helix domain	1	prodigal	v2.6.3	MLSNQIIYKIVNDISNIMNTDCSVWSMSGKCLACSGEMDKKIYEEIELFLNAKDRPNEEIDKQKAVFVVYDQKEAVYLLVIHKVTDNITVLGRLCVNQFENMIQAYKEKLDKNHFFQNLLLDNLLLVDIFNQAKKLNVEIEKRRVIFVIEPKSERDNIVLETMKGLYATGTKDFVTSVDERHIILVKALENTESYKELNHTARSIVDTLSAEAMVSVRVAYGNIVDELKDVSKSYKEASMALDVGRIFYVEKNILAYNELGIGRLIHQLPIHLCEMFLKEVFDGKEIDQFDKETLSTVNQFFENNLNISETARQLYIHRNTLVYRLEKIQKTTGLDVRHFDDALTFKIALMVANHMRFLKSKV
396	c_000000002057	3733	5083	r	0		G	Carbohydrate transport and metabolism	Glucose-6-phosphate isomerase (Pgi) (PDB:1B0Z)	glucose-6-phosphate isomerase [EC:5.3.1.9]	Phosphoglucose isomerase	1	prodigal	v2.6.3	MGNKVTFDYSKAAKFINEKEVQNMSGIVSAAKDLLVSRKGAGNDFLGWIDLPVDYDKEEFERIQKAAEKIKNDSEVLLVIGIGGSYLGARAAIEFLRHNFYNMVSKEVRKTPEIYYVGNSISSTYIKHLIDVIGDRDFSINMISKSGTTTEPAIAFRVFKELLENKYGKEEAGKRIYATTDKARGALKNLATEEGYETFVVPDDVGGRFSVLTAVGLLPIAVSGADIEQLMAGAQSGRKLALENKFEENDALQYAAIRNILLRKGKEIEVLANYEPSLHYVSEWWKQLYGESEGKDQKGIFPASVDLTTDLHSMGQFIQDGNRIMFETVLNVEKSTEEIVLKEEAVDLDGLNYLAGKTVDFVNKSAMNGTILAHTDGNVPNLMVRIPEQNEFYLGQLFYFFEFACGVSGYVLGVNPFDQPGVESYKKNMFALLGKPGFEKEREELLKRL
397	c_000000002057	5307	6000	r	0		F!!!H	Nucleotide transport and metabolism!!!Coenzyme transport and metabolism	Nucleoside phosphorylase/nucleosidase, includes 5'-methylthioadenosine/S-adenosylhomocysteine nucleosidase MtnN and futalosine hydrolase MqnB (MtnN) (PDB:1T8R) (PUBMED:18801996)	adenosylhomocysteine nucleosidase [EC:3.2.2.9]	Phosphorylase superfamily	1	prodigal	v2.6.3	MIGIIGAMEEEVVLLKDAMKVDEIIEKAMMVFYKGTLSEREVVIVKSGIGKVNAALCAQILVDVFGVDTLINTGIAGSLDAAIDIGDMVISTDAVQHDMDASIFGDPVGQIPRMDTFSFPADQRLTALAKEVNEEVNPEINTFTGRIVSGDQFVSSKEAKDKIVNLFQAKCTEMEGAAIAHAAYLNKVSCVIIRAISDKADNSATMDYPTFEKQAIAHSVKLVRNLLPRI
398	c_000000002057	6411	7476	f	0	GT28.hmm	M	Cell wall/membrane/envelope biogenesis	UDP-N-acetylglucosamine:LPS N-acetylglucosamine transferase (MurG) (PDB:1F0K)	UDP-N-acetylglucosamine--N-acetylmuramyl-(pentapeptide) pyrophosphoryl-undecaprenol N-acetylglucosamine transferase [EC:2.4.1.227]	Glycosyltransferase family 28 N-terminal domain	1	prodigal	v2.6.3	MKRIILTGGGTAGHVTPNIALLPRLRELNYDIHYIGSYEGIEKELIEQCGVPYHGISSGKLRRYFSLKNFTDPFRVLKGFHEANKLIKTLKPDIIFSKGGFVSVPVVMAAKRCHVPTIIHESDMTPGLANKISIPSATKVCCNFPETLSHLPEEKAVLTGSPIRQELLSGNKTAALEFCGFTPDKPVILIIGGSLGSVAVNTAVRAILPKLLKNFQVIHLCGKGKVDESLKDMKGYVQYEYIQSELKDLFALTDIVISRAGANAICEILALHKPNLLIPLSASASRGDQILNARSFERQGFSVVIEEEDLNSERLLSAIQSLYENRNSYIHAMKQSSQENAIDTISNLIEKYSK
399	c_000000002057	7513	8074	r	0		K	Transcription	DNA-directed RNA polymerase specialized sigma subunit, sigma24 family (RpoE) (PDB:2Q1Z)	RNA polymerase sigma-70 factor, ECF subfamily	Sigma-70 region 2	1	prodigal	v2.6.3	MEKVRITKNKEFNEMYIRYKDHVYRIALHYTDNDNGAAEEVMQNVFLELLICIKEIREETVESWLSILTKNMALNYLGKANRENPFGEIDILENCQEVDKAAESYFNEKERRRLLLEFSEKLFSDLKEKNERWYEAFCLLYGLEKSLKETAEIMGISVQVLNALLYRARKWTQEKYKKEYENLIEE
400	c_000000002057	8090	8504	r	0		F!!!R	Nucleotide transport and metabolism!!!General function prediction only	Purine nucleoside phosphoramidase/Ap4A hydrolase, histidine triade (HIT) family (HinT) (PDB:1AV5) (PUBMED:20934431)	histidine triad (HIT) family protein	HIT domain	1	prodigal	v2.6.3	MKDQNCIFCKIANGEIPAATLYEDDDFKVILDLGPASKGHALILPKGHYANLYELDDEVAAKVLVLAKKIITRMTEVLGCDGYNLVQNNGEAAGQTVPHFHLHLIPRYNNDNVGIGWKMGELTEEDKKEIIEKFNVK
401	c_000000002057	8745	9360	r	0		O	Posttranslational modification, protein turnover, chaperones	Membrane-associated serine protease, rhomboid family (GlpG) (PDB:2IC8)	rhomboid protease GluP [EC:3.4.21.105]	Rhomboid family	1	prodigal	v2.6.3	MRKDEKPVITILLVAVNIITFIVLSFFGRTEDASFMIDHGAMYVPYLIHYGDYSTLFTSMFLHFGFSHLMNNMLVLFLLGSVLEKEIGRWKYLLLYLLSGLGGNVLSAAADLITKKFFVSAGASGAIFGVIGALLLIMIRNHGHLRTLSSRGLVFMVICSLYHGFTSTGVDNMAHIGGLVSGFIVAALLYRKSNIESGPYIYVR
402	c_000000002057	9440	10091	r	0		T	Signal transduction mechanisms	cAMP-binding domain of CRP or a regulatory subunit of cAMP-dependent protein kinases (Crp) (PDB:1FT9)		Cyclic nucleotide-binding domain	1	prodigal	v2.6.3	MEKYLQVIEKSPLFRGISKEDIKNMITQLNVKVQKFNKGNYILSSGDKTESLGLLLEGKAMVIQEDFWGSRNIISTICVGQCFGESFACASESVLNVSVVAETPVSIIFLNVKHILETGQEKFMKNLLSDMAYKNLHFSEKLIHLGQRTTRAKLLSYLSEEANRQGKDEFDIPFTRQQLADYLFVERSGLSLELGKMQKEGLLQFKKNHFILMINS
403	c_000000002057	10177	10867	f	1		R	General function prediction only	MinD superfamily P-loop ATPase, contains an inserted ferredoxin domain	ferredoxin	4Fe-4S binding domain	1	prodigal	v2.6.3	MKRKIVEINQEKCNGCGACANACHENAIRMINGKATLVRDDYCDGLGDCLPACPTNAISFVVREAAAYDEAAVLENQKRLKEEKENGTFAKNACPGLAVKQLNNPDCDYVGPASTVEMQSRLAQWPVQIKLAPTNAPYFNGAKLLIAADCSAYAYAAFHEKFMKGHITLIGCPKLDSVDYSEKLTEIIRNNDIKSVDVVRMQVPCCGGLEMAVKKALQDSGKFIPWQIVT
404	c_000000002749	1	886	r	1		J	Translation, ribosomal structure and biogenesis	23S rRNA C2501 and tRNA U34 5'-hydroxylation protein RlhA/YrrN/YrrO, U32 peptidase family (RlhA) (PDB:5D88) (PUBMED:31253794;31358606)	U32 family peptidase [EC:3.4.-.-]	Peptidase family U32	1	prodigal	v2.6.3	MKRKVEILSPAGSLDSLKAAVHAGADAVYVGGSRFGARAYANNLTEEQLLEAIDYVHLHGRSIYLTVNTLLKEKELEKELYSYLLPYYRQGLDAVIVQDIGVFHFIRKTFPDLPVHASTQMTITNVSGAKFLEKEGVERVVTAREMSLDEIREISEQTDLEIESFVHGALCYCYSGQCLYSSILGGRSGNRGQCAQPCRLPYKVDGKTSYVMSLKDLCTLDLIPDMVDAGISSFKIEGRMKKPEYVAAVTSIYRKYLDLYLEKGRKNYRVDKKDKDILLDLYNRGGFNQGYYTKH
405	c_000000002749	926	1340	r	0		D	Cell cycle control, cell division, chromosome partitioning	Cell division protein ZapA, inhibits GTPase activity of FtsZ (ZapA) (PDB:1T3U)	cell division protein ZapA	Cell division protein ZapA	1	prodigal	v2.6.3	MESSKNHVKVLIDGKVFTLCGDESEDYLQRVSTYLNHKITQCTSTEGYRKQTPETRSILLALNIADDYFKEKTIVETSETDIELKDKEMYDLKHELVSVQLRCEHAEKEANRLKEINNELQKQIVKLETELNNRKNY
406	c_000000002749	1406	2408	r	0		L	Replication, recombination and repair	Holliday junction resolvasome RuvABC, ATP-dependent DNA helicase subunit RuvB (RuvB) (PDB:1HQC)	holliday junction DNA helicase RuvB [EC:5.6.2.4]	Holliday junction DNA helicase RuvB P-loop domain	1	prodigal	v2.6.3	MGKRIITTESLEEDVKIENHLRPQLLKDYIGQSKAKEMLNIYIEAAKARGEALDHVLFYGPPGLGKTTLAGIIANEMNVNIKITSGPAIEKPGEMAAILNNLQEGDVLFVDEIHRLNRQVEEILYPAMEDYAIDIMIGKGSSARSIRLDLPKFTLVGATTRAGMLTAPLRDRFGVVHRLEFYTEEELQTIIERSAEVLGVKIDPKGALELARRSRGTPRLANRLLKRVRDFAQVKYDGIITEQVANYALDLLDVDKYGLDHIDRNILYTMIEKFQGGPVGLETLAASIGEDAGTLEDVYEPYLLKNGFIQRTPRGRVVTDFAYSHLGISKENS
407	c_000000002749	2422	3031	r	0		L	Replication, recombination and repair	Holliday junction resolvasome RuvABC DNA-binding subunit (RuvA) (PDB:1BDX)	holliday junction DNA helicase RuvA [EC:5.6.2.4]	RuvA N terminal domain	1	prodigal	v2.6.3	MITYLKGELIAIEEDKVIIEVGGIGYSVFMPGQSIGMLPQTGNEVKLHTYLNVREDAMQLFGFLTRDDLTIFKLLIGVNGIGPKAGLSILSKMSADDLRYAVLSDDVKAICAAPGIGKKTAEKLIIELKDKLSMDDVLDHISEKEDSSITGGVTTVQSEVIQALVALGYGNTESMKAVKKVDISKKNDVEDVLKEALKYIMF
408	c_000000002749	3044	3539	r	0		S	Function unknown	Uncharacterized membrane protein		Heptaprenyl diphosphate synthase component I	1	prodigal	v2.6.3	MKNKVAYFGLFTALALIFSYVEALIPFSIGIPGVKLGLANLIVVIALYKMNIKEVYFLAVARVVLAGFMFGNMFSIIYSLAGGLLSVTVMYFLKKINGLSLIGVSIAGGVAHNIGQLIVAVFVVSSLNIAYYAPVLIIAGVITGMLIGIAALEMLKRIKTFRFE
409	c_000000002749	3548	3938	r	0		S	Function unknown	Uncharacterized conserved protein (PDB:2KPP)		NusG domain II	1	prodigal	v2.6.3	MVKCARKRGFSMKKNDYILIAVILAAAAIIFGVYSFMHKDEGAVVQISIDGKIVEEYPLDQDKTIPINDTNVLVIKDGKADMVEADCPDQICVKQKAISKNGETIVCLPNKIVVTVVSKESTGLDAVAN
410	c_000000002749	4035	5025	f	0		H!!!O	Coenzyme transport and metabolism!!!Posttranslational modification, protein turnover, chaperones	FAD:protein FMN transferase ApbE (ApbE) (PDB:1VRM) (PUBMED:23558683;30154099)	FAD:protein FMN transferase [EC:2.7.1.180]	ApbE family	1	prodigal	v2.6.3	MRRKILSIFLILCSLFATGCSPDPGVPLSKTDFFFDTVITISLYDKKDSGLIDSAFELCKEYENKFSRTIPTSEISKINKSKGQPVTVSDDTIFLLEKGLYYSRLSDGAYDLTIAPLSMLWDFKNNTGTIPSKKDILNRQKHVNYKNLLIEGNTVTLLDPEASIDLGSIAKGYIADQLKVFLVSKGVKHAIIDLGGNVLTIGNKTDGNNFTVGIQKPFDERNQTIASLSINDKSVVSSGIYERYFKIDDKIYHHILNPSTGYPYENDLLGVTIISDSSVDGDALSTTCFSLGLDKGLSLIDQIDGVEAVFLTSDYELHYSKKIKDIIIK
411	c_000000002749	5053	5845	r	0		P!!!C	Inorganic ion transport and metabolism!!!Energy production and conversion	Dissimilatory sulfite reductase (desulfoviridin), alpha and beta subunits (DsrA)!!!Na+-translocating ferredoxin:NAD+ oxidoreductase RNF, RnfB subunit (RnfB) (PUBMED:24045950)	H+/Na+-translocating ferredoxin:NAD+ oxidoreductase subunit B [EC:7.1.1.11 7.2.1.2]	4Fe-4S binding domain	1	prodigal	v2.6.3	MSITGIVFAAIIVGGTGLFIGAFLGIAGKKFAVEVDEREEAIIEALPGNNCGGCGYAGCSGLAAAIVKGEAEVGGCPVGGAPVAAKVAKIMGIEAESQEKMVAFVKCAGTCDKANQDYDYYGVKDCVMVNLMQNGGPKSCNYGCLGYGTCVAACPFDAIHIVNGVAVVDKEACKACGKCIAACPKKLIELVPYKQKHLVQCSSQDKGKDVMSVCKVGCIGCKMCEKVCEFDAIKVVDNIAHIDPSKCTNCGKCAEKCPKKIIQ
412	c_000000002749	5857	6433	r	0		C	Energy production and conversion	Na+-translocating ferredoxin:NAD+ oxidoreductase RNF, RnfA subunit (RnfA)	H+/Na+-translocating ferredoxin:NAD+ oxidoreductase subunit A	Rnf-Nqr subunit, membrane protein	1	prodigal	v2.6.3	MKELLIIAVGSALVNNVVLSQFLGICPFLGVSKKVETAAGMGGAVMFVMTIASFCTGLIYKFILQPVHFEYLQTIVFILVIAALVQFVEMFLKKAMPPLYKALGVYLPLITTNCAVLGIALTNVQKEYNILAGVINALATAVGFTIAIVIMAGIREKTEFNDVSPSFKGTPIVLITACLMAIAFFGFSGLI
413	c_000000002749	6444	7158	r	0		C	Energy production and conversion	Na+-translocating ferredoxin:NAD+ oxidoreductase RNF, RnfE subunit (RnfE)	H+/Na+-translocating ferredoxin:NAD+ oxidoreductase subunit E	Rnf-Nqr subunit, membrane protein	1	prodigal	v2.6.3	MNRCMERLYNGLVKENPTFVLMLGMCPTLAVTTSAINGVGMGLTTTVVLVMSNMLISMLRKIIPDSVRMPAFIVVVASFVTIVQFLLEGFVPSLYDALGLYIPLIVVNCIILGRAESYASKNPVLPSIFDGLGMGLGFTVGLTSIGMVREIIGAGSIFGFRVMPQSYEPITIFILAPGAFLVLAGLVALQNKVKASAAKKAEKAGETVEEEKPSGCGEGCASCGGCSGKIFPTGNEE
414	c_000000002749	7150	7759	r	0		C	Energy production and conversion	Na+-translocating ferredoxin:NAD+ oxidoreductase RNF, RnfG subunit (RnfG)	H+/Na+-translocating ferredoxin:NAD+ oxidoreductase subunit G	FMN-binding domain	1	prodigal	v2.6.3	MNKIVKNAAILTAITLVSGLLLGFVFEITKDPIAVSKEKTKQEAYKAVMNDAEEFEAYDKFDEKEAEEALKKAGVSGCYIMEAAEAKDGNGETMGYVVNTASKEGYGGEIHISVGILNDGTVTGIEILSISETAGLGMKAIEPEFKGQFKDVQTERFSVKKDDPSGNVDALSGATITSRAVTGAVNAGLGYFQNVLGGGVNE
415	c_000000002749	7758	8691	r	0		C	Energy production and conversion	Na+-translocating ferredoxin:NAD+ oxidoreductase RNF, RnfD subunit (RnfD)	H+/Na+-translocating ferredoxin:NAD+ oxidoreductase subunit D [EC:7.1.1.11 7.2.1.2]	NQR2, RnfD, RnfE family	1	prodigal	v2.6.3	MSENYNVSSSPHIRSKVTTSNIMLYVVIALLPATAFGIYNFGIPALIVIISTTASAVLTEYIYEKLMHKKVTINDYSAVVTGLLLALNLPPTAPWWMGVLGGIFAILIVKQLFGGLGQNFMNPALGARCFLLISFTGRMTTFVHHDVVTSPTPLAALKAGESVNVMDMFTGNIAGTIGETSVIAILIGAIILLAKGIIDLRIPGTYIVTFVIFITIFGGHGFDLSYIAAHLCGGGLMLGAWFMATDYVTSPITKKGQIVYGICLGALTGLFRLFGGSAEGVSYAIIFSNLLVPLIERVTLPKPFGKGGEK
416	c_000000002749	8709	8889	r	1		C	Energy production and conversion	Na+-translocating ferredoxin:NAD+ oxidoreductase RNF, RnfC subunit (RnfC)			1	prodigal	v2.6.3	IIPSRLADLAERHDEEGFKKLSGLECVECGSCSYVCPAKRNLKQAIGSMRKIALSHRKK
417	c_000000003580	1	439	r	1		C!!!P!!!C	Energy production and conversion!!!Inorganic ion transport and metabolism!!!Energy production and conversion	Rubrerythrin (YotD) (PDB:1B71)!!!Flavorubredoxin (NorV) (PDB:4D02)!!!Iron only hydrogenase large subunit, C-terminal domain (Nar1) (PDB:1C4A)	L-aspartate semialdehyde sulfurtransferase ferredoxin	Iron only hydrogenase large subunit, C-terminal domain	1	prodigal	v2.6.3	MIHKPLNIRVPIELDNPSIQRDEDKCITCGMCSNVCQNDIAVHGTYTFEQTNNKAVCINCGQCANVCPVDSITEKYEYGSVKKAIEDPDKIVIFSTSPSVRVALGEEFGMSDGSFVQGKMVSLLRALGADYVLDTNFAADLTIVEE
418	c_000000003580	519	1179	r	0		C!!!P	Energy production and conversion!!!Inorganic ion transport and metabolism	Rubrerythrin (YotD) (PDB:1B71)!!!Flavorubredoxin (NorV) (PDB:4D02)		Rubrerythrin	1	prodigal	v2.6.3	MEKWKCTVCGYIHEGPLPADFVCPLCKQPASKFVKIEDAQKKNQFSGTKTEKNLMEAFAGESMARNKYTYFASVAKKAGYEQIAALFLKTADNEKEHAKLWFKALGELGTTEENLLHAAEGESYEWTDMYDRMAREADEEGFAELAEQFRGVAAIEKAHEERYRKLLKNIEEKRVFEKAGITVWECRNCGHIVISTVAPDVCPVCKHPQSFFEVRVENY
419	c_000000003580	1251	1611	r	0		P	Inorganic ion transport and metabolism	Fe2+ or Zn2+ uptake regulation protein Fur/Zur (Fur) (PDB:1MZB)		Ferric uptake regulator family	1	prodigal	v2.6.3	MTKNGKLILDIVTNSNAHLTAEQIFLKLKETSPKIVLSTVYNNLGTLCEEGMIRKIPVEGGPDRYDKNTRHDHLVCKECGALSDMTFTDLTESLSSQLGEEILSYDLKVNYICPKCRKK
420	c_000000003580	1754	2390	r	0		R	General function prediction only	Ribonuclease HI-related protein, contains viroplasmin and RNaseH domains (Rnh1) (PDB:1QHK)	ribonuclease H-related protein	Caulimovirus viroplasmin	1	prodigal	v2.6.3	MGKVYAVKCGRVPGIYKTWPDCQKQVIKYPGAIFKSFKTMEEAEQFMGKTSTNKALEKHVKEETKQEYPYAFVDGSFYKETFVYGYGGFLMTDKDTRIILQGSGDDKEMASMRNVAGEILGCMAAVQEAEKLGFSHLSIYYDYQGIESWATGAWKTNKAGTKYYADFMKKTKVKVHFIKVKGHSGIDGNEMADQLAKEAAGKKIHFNQFQY
421	c_000000003580	2594	2921	r	0						phage-Barnase-EndoU-ColicinE5/D-RelE like nuclease4	1	prodigal	v2.6.3	MHLAGIKSETLSAVEFYEACEKKLINKEDCNPRRNSNTMYAKVAVMDQMLDLRNSKCYKIGKKDLVTRDNDFEMATGNANGVVGYDSRIKKKGTKIVDKTKAPIPTTL
422	c_000000003580	2941	3097	r	0							1	prodigal	v2.6.3	MKYKLQNTRILSPEELLTKLCKSAALYSEYVNTTLLFIFREKRQIHMTFMK
423	c_000000003580	3231	4221	r	0		T	Signal transduction mechanisms	Anti-sigma-YlaC factor YlaD, contains Zn-finger domain (YlaD) (PUBMED:16501307)		Domain of unknown function (DUF4825)	1	prodigal	v2.6.3	MKNKLPCAIVRDLLPSYVDKLTEEETTLAVKEHLEQCPQCFHQYETMLEGEENRDSDVKEIDFLKTVRKKNRKKILLAIVISIVAALSIFGTKLFLIGNEADSDGVAFQITPVNNTDKIHISFLNMDSANTLTDLHVEAVDDVIEITGRKVLVSPIHPSEELTVTLNLEDRKEVKAFGKTIWKNGVVMEEYTQWLWKNQVTYVGDAPSVNNLIGNMSLNAPHTLEIKSGKEPYGLIIHFTEEISKNRREMLKDQACVILSLVGNLGEVSWDDPSGYTDHLTLKEAGDIVNEKAEEFSKDTNEQIIFHENIKDYSADVYELQILMNILSL
424	c_000000003580	4210	4696	r	0		K	Transcription	DNA-directed RNA polymerase specialized sigma subunit, sigma24 family (RpoE) (PDB:2Q1Z)	RNA polymerase sigma-70 factor, ECF subfamily	Sigma-70 region 2	1	prodigal	v2.6.3	MKNIDHIYREHAQTVYKFLLSQCSNSHLAEELTQETFYQAVKSIDRYDGSCKISVWLCQIAKHLWYQYLEKNKKEVPVSEFQDVQTTYSAEDEVINKGKHLELLKQIHDLPDPGREVVYLRIFGNLSFREIGDVLGKTENWARVTFYRSKERIKGGIGYEK
425	c_000000003580	4848	5079	r	0							1	prodigal	v2.6.3	MHKIKNSDKFLKTTFLLNDEEIASLHRQIPMTQEMFENLTQKLTNAGDDVAYFQLLKEFPEMAQTFSNKIIKEADE
426	c_000000003580	5626	6868	r	0		C	Energy production and conversion	Na+/H+-dicarboxylate symporter (GltP) (PDB:1XFH)		Sodium:dicarboxylate symporter family	1	prodigal	v2.6.3	MLNLERMDGNIMKKKIGLVPKLIIGIIVGILIGSYAPEIVVKILVTISTLFAAFLKFVIPFIIIGFVTAGIADLATGAGKLLGITTGIAYGSTLIAGVLSFVVYTLIFPNFIDASVASQIGDPEAGMLAPIFTIPLEPMVDVTAAIVFAFVMGLGISALRNNGKGEALFHVFQEFQEIVTKTLSTVIIPLLPLYIAGTFANIAISGGVWTILGVFWKVYLVVIPLHFIYMACQFTAAGVFSGKNPVKMLKNQIPGYLTALGTQSSAATIPVNVDCAEKNGVSKQIREFVVPLCATIHLSGSMISITGFTVAVLMMNGMPHGIGVIFPYIAMLGIAMVAAPGAPGGAIMSALPFLPMVGIPSDGGLASLMIALYLTQDSFGTACNVSGDNAIAVVVDKINDKISKKGNKKKQSA
427	c_000000003580	7100	7232	f	0		E	Amino acid transport and metabolism	ABC-type polar amino acid transport system, ATPase component (GlnQ) (PDB:4YMS)			1	prodigal	v2.6.3	MIKIKNLSKSYDNLRVLNSINLDINKEEISVIIGPPGTGKSTF
428	c_000000004527	0	558	f	1		H	Coenzyme transport and metabolism	Riboflavin transporter FmnP (FmnP) (PDB:3P5N)	riboflavin transporter	ECF transporter, substrate-specific component	1	prodigal	v2.6.3	VLSAIAIILMQFEIPLPFAPVFYKLDFSEVPVLVASFAIGPFAGAAVELVKVLLNMLISGTTTAGVGDVANFLIGCAFCIPAGIIYQKKKTRKGAVMGMTAGTGAMILTGGILNAFVLLPVYAKAFEMPIDALISMGTEVNPAITSLSTFVLFAVTPFNIVKGILVSLVVILIYKKISPVFRITR
429	c_000000004527	636	1134	f	0						YcxB-like protein	1	prodigal	v2.6.3	MSIKIKVQMTEKAMYHFLLHNYYSKFSGIFGTALGVFVFALAVLSGVEGNYSTTVLFGFLTVILLFMEPFSLKSAAKRQIKNSEMFQKPLIYTFSEEGLSVEQDEEKAMNNWDNFMKIVATKQIMILYVTRVRAIIIPKEDLKDDYQAVVEIIKKNVPKKVKVKL
430	c_000000004527	1159	1588	f	0		J	Translation, ribosomal structure and biogenesis	tRNA A37 threonylcarbamoyladenosine biosynthesis protein TsaE (TsaE) (PDB:1FL9)	tRNA threonylcarbamoyladenosine biosynthesis protein TsaE	Threonylcarbamoyl adenosine biosynthesis protein TsaE	1	prodigal	v2.6.3	MIIETSNANETFELGVKIGQNAQAGDVYTLVGDLGVGKTVFTQGLAKGLEISEPISSPTFTIVQVYEEGRLPFYHFDVYRIGDIEEMDEIGYEDYVFGNGVSLIEWANLIEEILPEKRKEITIEKDLEKGFDYRKITITEKG
431	c_000000004527	1587	2313	f	0		J	Translation, ribosomal structure and biogenesis	tRNA A37 threonylcarbamoyladenosine modification protein TsaB (TsaB) (PDB:1OKJ)	tRNA threonylcarbamoyladenosine biosynthesis protein TsaB	tRNA N6-adenosine threonylcarbamoyltransferase	1	prodigal	v2.6.3	MKMRILALDSSGLVASVAIVEEEQIIAQYTVNYKKTHSQTLLPMLDEIVKMTETDLNTIDAIAISGGPGSFTGLRIGSATAKGLGLALKKPLIHIPTLEGMAYNLYGVSGLICPIMDARRNQVYTGIYKFEEEKFQIVEDQMAISIDELIEKLNGYGEKVIFLGDGVPVYKDQIENGLKTPYSFAPAHMNRQSAASVGTLGLEYFKCGKTETAMEHEPDYLRVSQAERERAEREKLKEQNK
432	c_000000004527	2312	2759	f	0		J	Translation, ribosomal structure and biogenesis	Ribosomal protein S18 acetylase RimI and related acetyltransferases (RimI) (PDB:1GHE)	[ribosomal protein S18]-alanine N-acetyltransferase [EC:2.3.1.266]	Acetyltransferase (GNAT) family	1	prodigal	v2.6.3	MLLLREMSIGDSDQIEQLEQEIFNDAWTKAGIEETFRQSHAFVVVAEENNRIKGYCIVYYVMDEAEIARIAVDNNHRNSGAGGKLLKKTEEFCMEKGVTRLLLDVRMSNETAIRFYRHHGFTEDGIRKKFYEKPEEDALLMSKNIFQE
433	c_000000004527	2873	3785	f	0		J	Translation, ribosomal structure and biogenesis	Ribonuclease BN, tRNA processing enzyme (ElaC) (PDB:1WW1)	ribonuclease Z [EC:3.1.26.11]	Beta-lactamase superfamily domain	1	prodigal	v2.6.3	MLDVCLLGSGGMMPLPYRWLTALMTRFNGSNLLIDCGEGTQIAIKEKGWSFKPIDVICFTHFHGDHISGLPGLLLTMGNADRREPLKLIGPKGLERVVNSLRVIAPELPFEIECIEIEGPEQTFELNGYRLKAFRVNHNVLCYGYTMEIDRAGKFNVERALENKIPKQYWKNLQRGETVEVEGKIYTPDLVLGEQRKGIKLTYTTDTRPTDSIRRNAKGSDLFICEGMYGEKEKAAKAVEYKHMTFTEAAKLAKEAEVKEMWLTHYSPSLTKPEEFMDSVREIFPNAKAGKDRMTVELDFPEN
434	c_000000004527	3795	4824	f	0		J	Translation, ribosomal structure and biogenesis	tRNA A37 threonylcarbamoyltransferase TsaD (TsaD) (PDB:3ENO) (PUBMED:23072323;21285948;32385138)	tRNA N6-adenosine threonylcarbamoyltransferase [EC:2.3.1.234]	tRNA N6-adenosine threonylcarbamoyltransferase	1	prodigal	v2.6.3	MSDTKDILILAIESSCDETAAAVVKNGREVLSNVISSQIELHKLYGGVVPEIASRKHIEKINQVIEEALQEAKVTLDDIDAIGVTYGPGLVGALLVGVAAAKAIAYAKKLPLVGVHHIEGHISANFIENKELEPPFICLVVSGGHTHLVCVKDYGEYEIIGRTRDDAAGEAFDKVARAIGLGYPGGPKIDKLSKEGNPEAIVFPKAHVADAPYDFSFSGVKSSVLNYINGCQMKGQEFNQADIAASFQKAVTDVLVDNAMKAVDEYGLSKLAIAGGVASNSSLRKAMKEACEAKNVEFYHPSPIFCTDNAAMIGVAAYYEYIKGTRHGWDLNAVPNLKLGER
435	c_000000004527	4823	5522	f	0		I	Lipid transport and metabolism	2-C-methyl-D-erythritol 4-phosphate cytidylyltransferase (IspD) (PDB:1H3M)	2-C-methyl-D-erythritol 4-phosphate cytidylyltransferase [EC:2.7.7.60]	2-C-methyl-D-erythritol 4-phosphate cytidylyltransferase	1	prodigal	v2.6.3	MSNKKPCTAIVLSAGQGKRMGTKIQKQYIELEGRPVVYYALEQFQRSDLIDEIILVVGKGQEEYCRQQIVEKYHLDKVKRIVEGGAERYHSVWKGLQNIFHDGYVFIHDGARPFITEEIIERAYESVCEFGACVTGMPVKDTIKIVDGDGFTKETPERSFVWQIQTPQVFKADMIKEAYQKLMCTENTAITDDAMVVETILGQKSKLVRGSYENIKITTPEDLEIARLFLKR
436	c_000000004527	5525	6020	f	0		L	Replication, recombination and repair	G:T/U-mismatch repair DNA glycosylase (Mug) (PDB:1MTL)		Uracil DNA glycosylase superfamily	1	prodigal	v2.6.3	MEHQVHEIEPVFDENSEILILGSFPSVKSREGNFFYHHPQNRFWKVLSYILECELPKTIEEKKNMLLEHHIAVWDVIQSCDIQGSSDSSICNVIPNDLDRILKRAKITHIYTNGGTADKLFKKYFSKSILCEYTKLPSTSPANARYHMEDLCKEWEKIEKNKKI
437	c_000000005669	42	972	r	0		M	Cell wall/membrane/envelope biogenesis	N-acetylmuramoyl-L-alanine amidase (AmiC) (PDB:1JWQ)	N-acetylmuramoyl-L-alanine amidase [EC:3.5.1.28]	N-acetylmuramoyl-L-alanine amidase	1	prodigal	v2.6.3	MTGSLKRFMAGSLAVICLFSAACSPKKQIKVISEKTTDQDVDIYEKASEDAKPYGALKKGQTLKITKENDSWYGILLDEKIYYVKKNDLEKKTTDQNRDQSRGLIVIDAGHQAKGNYEKEPIGPGASKMKAKVSGGTSGKASGLNEYELNLQVSLKLQAELERRGYQVIMIRTTNDVDISNSKRAAIANEAGADAFIRIHANGAENESANGAMTICQTPSNPYNGNLYEKSKKLSTMILDEMTASAGCRKERVWETDTMSGINWCQVPVTIVEMGYMTNTKEDLLLATGSYQDKLVAGIANGIDRYMKE
438	c_000000005669	972	1593	r	0		S	Function unknown	Uncharacterized protein YvbJ, contains N-terminal Zn ribbon domain (YvbJ)		YARHG domain	1	prodigal	v2.6.3	MYCKQCGKELDPNAKFCTNCGAPVEQKGKETDYSFEKQPEQNIHVHISNVPQEKKSGAGKVAAVLAILAIIIAGAAFWWSSNGKDEPQQASVQQYGSDPEEKERFYDGVVIVPEDVDYVFPDSDVRYLSVEDLKKLNAEQCRIARNEIYARHGRMFKDKKLQEYFDSCSWYYPTIEPEDFQESLLSEVEIKNRDLIVQYEKEKGYQ
439	c_000000005669	1659	2511	r	0		Q	Secondary metabolites biosynthesis, transport and catabolism	O-Methyltransferase involved in polyketide biosynthesis (YktD) (PDB:1RJD)		Leucine carboxyl methyltransferase	1	prodigal	v2.6.3	MTMEKKLHIEKNTIQETLVIPLFARKLCTEKFPSLFQDPAAIELMEHLDYDFASMEAQASGFVQSYGALEIAMRQTDLAIEVKDYLKEHPNAAVVNMGCGLDQTGENCDNGTCKIYNLDMPDVIEVRNKLIPSKERVKNIACDINDTSWFQKIDDSDGSVFFGSGVFYYFKTEEVQKLVNKMAERFPGGKLVFDTSGKTALKMMLKTVIKQAGIKNVQAFFHVNNMQQDVLSWLKHAKASQKGYMLGYSDLKVPGVPALYRLIAKFGDKVLKIQILRIDFDKS
440	c_000000005669	2658	3792	r	0		M	Cell wall/membrane/envelope biogenesis	N-acetylmuramoyl-L-alanine amidase (AmiC) (PDB:1JWQ)	N-acetylmuramoyl-L-alanine amidase [EC:3.5.1.28]	N-acetylmuramoyl-L-alanine amidase	1	prodigal	v2.6.3	MNKKLKRLTALLLAAVCLFGVTACGAKEEKKEEKKPEKKEITVIGEKYSAADTNVYKKPSVDSKVHCTLKEDEKVKITKENEEWCGILLKDKVYYVEKKQLFDQTKEERDKAAQQKAEEEKAALEQAEQEKAAKEQAAKEEEAKKQQQAAQQAAKPQAQQPVRRQNTGGGNVIVIDAGHQAKGNYAKEPVGPGASEMKAKVSSGTRGTTTGLYEYQLNLQVALKLQTELTARGYQVIMIRTTHDVNISNSERAAIANNANAAAFIRIHANGSENPSVHGAMTICQTASNPYNGALHAKSKALSTAILDGMVASMGCRRERVWETDTMSGINWCQVPVTIVEMGYMTNPQEDTLMATDAYQNKIVTGIANGLDRYMGR
441	c_000000005669	3967	4813	r	0		Q	Secondary metabolites biosynthesis, transport and catabolism	O-Methyltransferase involved in polyketide biosynthesis (YktD) (PDB:1RJD)		Leucine carboxyl methyltransferase	1	prodigal	v2.6.3	MKERRIDMERQKLHIQKNTLQETLILPLYARKLCMEWFPSLYQDPDTTQFVEQLDYDPSKIEKKTSKFVQRYGALEITMRQIDLMIEVKEYLTKHPDAAVINMGCGLDQTAKSCDNGTCKIYNIDRPEIIEVREELIPQREREQNIACDLNDLSWFDKIDDKGGSVFFAAGVFYYFQITEVQHLINKMAERFRGGKMLFDMSGKKAARLLFIKPDSRNYFYVDSLDKDVLSWLRNAKASEKGYMLGYKDLKGHKIPCIYRFLAKIGDDRLKIRIFRIDFDR
442	c_000000005669	5017	5104	r	1							1	prodigal	v2.6.3	KEDKEVVVQSFKNLINNGVYKEDLFSDL
443	c_000000009288	1	880	r	1		V	Defense mechanisms	5-methylcytosine-specific restriction endonuclease McrBC, regulatory subunit McrC (McrC)	5-methylcytosine-specific restriction enzyme subunit McrC	McrBC 5-methylcytosine restriction system component	1	prodigal	v2.6.3	MKKNCVVYLMTNDKGILIKNIYYMLSYAFQILKQSNYEKVAAEEFDNVPDLFAGILLKGVERQIKQGLYKEYKSKTESLSALRGKLNIQGTIQNKMQKKQQLFCEFDELTEDNIYNQILKSTMQYLLKDSHVSEKRKSLLKKRIVFFDHVSIIELGNIQWDRLIYHRNNKNYELLLNICYFILDRKLQTTQDGSYEVMGFSDEHMERLYEKFILEYYRQHYSDVLTAKASKIKWNLTGDNEESMIHFLPDMKTDITLYRGDRTLIIDAKYYGHTMQQNFNKRSLYSSHMYQIF
444	c_000000009288	842	3272	r	0		V!!!R	Defense mechanisms!!!General function prediction only	5-methylcytosine-specific restriction endonuclease McrBC, GTP-binding regulatory subunit McrB (McrB) (PDB:6HZ4)!!!Predicted RNA-binding protein, contains EVE domain (EVE) (PDB:1ZCE) (PUBMED:32652237)	5-methylcytosine-specific restriction enzyme B [EC:3.1.21.-]	AAA domain (dynein-related subfamily)	1	prodigal	v2.6.3	MINKEKLYSVLEGYKSYFPEHWEDEKYKWEAVKCFQENWDIEAEDFGEMFKRATAKTKNLLASNFFYPRQRMLNFIEDNSENARTMFINLYDETRDLKERVEEFKKQAEIWISKHDEWKSHYQNTNTISIYLWLRYPEKYYIYKHDIVVDISQELESDFVPKRNGKAETMMEGFHLYDEINKVILEDKEINQLYKQFKTDDCYDDPYLRTVTMDVGFYLSRYYLTEKEEDHAGIRIWKISEGTNATGVPKEYRQKFEQTKVVVVNSQTKAKGGAKRSQGKDFIDGVKKGDFFYLCYGNDIQLLGRFTEEGAVPNKEIGGSWYERKYELIAESVNKESYKGMKKWWTPNDNSTCIMIHKSEEDLFEKLILKPYFNMEVEQLLKEDRKYWWLSADPEQWRFSDLDVGEEQYYTLYNYNGNKRRIFSNFLEAKEGDLLLCYESSPTKSITGIAEITKEQDGEKLYFKKKEGFSSPLLFDDIKECNELKDMEFNVQCRGSLFKLTKGEFDFIMSKVRKENLPEPTYKTYTKEDFLKDVYMSEERYDILAGLLKNKKNIILQGAPGVGKTFSAKKLAYSLMGKEDDSKIELIQFHQNYSYEDFVMGYRPQGSDFVLKKGIFLQFCEKAAQDQGNDYFFIIDEINRGNMSKIFGELLMTIEKGYRETEVKLAYSGEKFSVPENLYIIGMMNTADRSLAMIDYALRRRFSFFEMEPGFLTEGFIKYQKEVNKETFNKLISQIIKINKEIVKDQSLGKGFQIGHSYFCVKKREECTIEWMRSVVEFDIIPTLSEYWFDDPKKLDTCEKELRGVFDDE
445	c_000000012056	69	1122	f	0		E	Amino acid transport and metabolism	Histidinol-phosphate/aromatic aminotransferase or cobyric acid decarboxylase (HisC) (PDB:4R2N)	histidinol-phosphate aminotransferase [EC:2.6.1.9]	Aminotransferase class I and II	1	prodigal	v2.6.3	MREFEKNIRKVEPYVPGEQPQGKVIKLNTNENPYPPAPGVKKILEEMDADRLRKYPDPSCSVLVNALSDRYQVDPDQIFVGVGSDDVLSMCFLTFFNSDRPIFFPDITYAFYKVWAELYRIPYECKPLDDDFKIKKEDYYKENGGIIFPNPNAPTGIYENLDFIEDILQHNRDSVVIIDEAYIDFAEGSALKLIDQYDNLLVVQTFSKSRSMAGMRIGYAIGNPLLIKYLNDAKYSFNSYTMNQAALLCGAEAVRDQKYFEENIRKIKETRQWAKEELTKLGFSYPDSKANFIFAKHDRYDAKELYKALKNEKIYVRFWGSPRIEQYMRITVGTRQEMEKMFSFLKTYIK
446	c_000000012056	1141	1990	f	0		S	Function unknown	Uncharacterized membrane protein, DUF368 family	putative membrane protein	Undecaprenyl phosphate translocase-like	1	prodigal	v2.6.3	MIKQILQGMVVGIANIIPGVSGGTMMVAMGLYDKLIHAITHLKKEFKESMKLLIPIFVGAGLAIVILSRIFEFLLETYPIPTNLAFCGLIAGSLPFIFKKVKGHPVTIGKIIPFIVFFAIVIVMALMGETSGADADVAFGFVNMIKLFGVGVIAAATMVVPGVSGSMMLMLLGYYDVILRTINQFVDALVTFDVNGLMHGVGVLAPFGVGVVIGIFLIAKIIEYIFSKAEIHAYYGIIGLILASPIAILLKTDWSGFSVLMIVTGVITFAAGWFAASKLGGE
447	c_000000012056	1991	2690	f	0		L	Replication, recombination and repair	3-methyladenine DNA glycosylase AlkD (AlkD) (PDB:3JX7)		DNA alkylation repair enzyme	1	prodigal	v2.6.3	MIAEYDHIREELESLAEPDFLKFTIKLLPTVDPTKVLGVRLPKLRKIAKKIGKGDWQSYLETAKDDSFEEIMLQGMVIGEIKEPFDKVQKLIERFVPKINNWSVCDSFCSGLKIAKQYPEEMWNLIKSYEKSKEPYEIRFAVVMMTDYYIDKEHLEDCFKCFDRISNPDYYVKMAVAWAISICFVKFPDETMDYLDHNKLDRNTYNKALQKIIESQRTDPKTKQMIKRQKIK
448	c_000000000306	1	958	r	1		M	Cell wall/membrane/envelope biogenesis	Anionic cell wall polymer biosynthesis enzyme TagV/TagU, LytR-Cps2A-Psr (LCP) family (peptidoglycan teichoic acid transferase) (Cps2a) (PDB:2XXP) (PUBMED:29107701)	polyisoprenyl-teichoic acid--peptidoglycan teichoic acid transferase [EC:2.7.8.-]	LytR_cpsA_psr family	1	prodigal	v2.6.3	MTEEEIVKKRKKAEKIRKSRKRQLKRMTFLAVEIVIFLLLAGITFVMAKYDKFQTVYFGEDDIQTNPGIKMEGYMTVALFGGDSREGLLEAGTHADTIILASINNDTKDVRLVSIYRDTLTEQMDDKIKKANYAYFKGGPKDAINMLNKNFDLNIENYVTVDFKAVSDVIDLLGGIEVDVTDAEAAEMNNYIGETAASVGKEAKLITTGGKQHLDGVQAVTYARIRKNVGGDYKRTERQRVVISKVVEKAKKMKLSTVNKIINKVFSQISTNFSLPDMISLASGAFGYNLGDTTSFPFESISRNVSGVGSSIIPVGFVE
449	c_000000000306	1126	2401	r	0		M	Cell wall/membrane/envelope biogenesis	Glycosyltransferase involved in cell wall bisynthesis (RfaB) (PDB:2IV7)	teichuronic acid biosynthesis glycosyltransferase TuaH [EC:2.4.-.-]	Glycosyl transferases group 1	1	prodigal	v2.6.3	MKDKISKVKNLIKKYGIVNTVKKLIHYIYSNYIVKISIIENIYIRLHRKEIEAKIDRILRKEDYDRIVVWRSLFGWEVPLYQRPQHIFTNFAKQKTLVFYEVTRFTDSVKRMKKQSDNLYLVNYANRAFSKILFEKIEKQKKPRYVQFYSTDWNMTKEELKSYMKRGYKPVYEYIDDLNPSLAGTDSLPKNVKEKYKMAMTNKNILVVVTADALWNDVVSKRGTENLVFSSNGVDYDHFHNKIDPDFKFEKEFTDILKKGQPVVGYYGALAKWFDYKLIKEIAQTKKYQIVLFGIKYDDSFEKAGLDKFSNVHFMGPRDYSVLQNYADKIDILTIPFVINDITKATSPVKLFEYMALNKPIVTTDMDECRKYKSVMIGKDHKDFLDKLEIAVEKMNDKEYHELLNKEALENTWKEKAKVILEHM
450	c_000000000306	2403	3636	r	0		M	Cell wall/membrane/envelope biogenesis	Glycosyltransferase involved in cell wall bisynthesis (RfaB) (PDB:2IV7)	teichuronic acid biosynthesis glycosyltransferase TuaH [EC:2.4.-.-]	Glycosyl transferases group 1	1	prodigal	v2.6.3	MLNVLKKVKEKGLKKSVRMISVKMKKKGILKTPALTKSRRQAVAQIIDKKYKRVIIFENHFGYYNIMLQRPQHITRQLSDEDTLVLYNSYYDIDFKDKDRITKLKENYYIIDMFYYREILKETWAGTDIDKYLMIYSTDTVSLDMIKEYEQLDYKIIYEYVDDIDPDLIFKQNLENILNRHEYLISNHENYIVTTATKLYNNARQINENANVKLICNGVECDVFSPDRKTKDPEYRRWMKEGTIKVGYYGAMASWVDYDLLKKLAEDKKIQLILIGVMHDDSLKESGLTEYENVKYFGKVPYRKLAGYANYFDVCIIPFKLNSITESTSPVKLFEYMSLEKPVVTTALPECKKYPVVYIADTEEEFCKKVHLAYERKDEKAFKKELKDCAVENSWEMKAKNLKEFLEEQK
451	c_000000000306	3646	4351	r	0	GT26.hmm	M	Cell wall/membrane/envelope biogenesis	UDP-N-acetyl-D-mannosaminuronic acid transferase, WecB/TagA/CpsF family (WecG)	N-acetylglucosaminyldiphosphoundecaprenol N-acetyl-beta-D-mannosaminyltransferase [EC:2.4.1.187]	Glycosyl transferase WecG/TagA/CpsF family	1	prodigal	v2.6.3	MKKYFKRLKNIEKKKFVRILEKKIENEEKCFVITANPEMFMLGKRYPDIDEMLCDRQCVIVPDGIGLILAGRRLGYEMKERIPGVEICEDLLKYADKHKKKLFLFGASKEVIGMLVNKIHTEFSGIDLCGYENGYVKDKQKTFEKIAELQPDIVLVALGMPAQERLIYNNLDKFEKGIFIGVGGSFDVLSGYKKRAPKFFVKLNIEWLYRIVKEPKRLKRFWDNNVKFLMQIKK
452	c_000000000306	4360	5710	r	0		M	Cell wall/membrane/envelope biogenesis	Sugar transferase involved in LPS biosynthesis (colanic, teichoic acid) (WcaJ) (PDB:5W7L)		Bacterial sugar transferase	1	prodigal	v2.6.3	MKQKNFDQYKRGLRFFTSMFVIAIMTIVFILTWKEYYNDDVVFPFYYKGYLLLGAFYAFFFSGFTYVYGGNKFGYLKNTNVIFSQILAMLCSNVCIYLQTVLLAAHFVSLKPILFVTIVQSVLIVVLSTIFNKLFEKLFPPRQIIVLYQEYDPIPLLQKVSSRKDRYHINKAINVDRKWQEIVDEIDKYDSVFLCDIHSELRNKLLKYCYEKGIRVYMTPKISDILIKSSDTIHLFDTPLLLSRNYGLAFEDRFLKRAMDIIISFLMIIITSPIMLVTAAAIKLYDGGPVFFRQERCTINEKVFSIHKFRSMIVEAEKDGEVIPATDNDERITPVGRFIRKCRIDELPQLFDILKGDMSLVGPRPERIEHVQKYKDEIPEFSYRHKVKGGLTGYAQIYGKYNTKPYDKLKLDLMYIQNYSILLDLKLLLMTVKIVFMKESTEGFEKKEK
453	c_000000000306	5868	7419	r	0		M	Cell wall/membrane/envelope biogenesis	Phosphoglycerol transferase MdoB/OpgB, AlkP superfamily (MdoB) (PDB:3LXQ)	phosphoglycerol transferase [EC:2.7.8.20]	Sulfatase	1	prodigal	v2.6.3	MKETKDKKVMERIKERKRKNCFLKKIGIFLTILLAAIAVLIVTGGKWTLNTWKHLSMEELIFQLKAPIQGTNNEMYMDFFLKSGIYVIATILVLSFVFIYLQRNKKNFNRIEKIIVLISFTIIIGYGYHICDTLEVKAFIEKRSEYSDFIDENYVDARDVEITAPEHKRNLIYIYLESMETTFADKKSGGKFEKNVIPELTQLANENENFSGDHETLNGGVPIVGATWTCAAMFAQTSGLPLSLPINGNSMDSQKEFIPDIVSLGDILNEEGYTQELVLGSDAMFAGRQLYFEQHGGYKIYDSKYAKQINKIPQDYNEWWGYEDIKMFEYAKEEVLKLAAGSQPFNLTLLTADTHFEDGYVCPYCTNEFGDDQYSNVIACSSRQVNEFVRWIQQQDFYPDTTIVISGDHLTMDSDYYTEYKNMGDRKVYTAYINAPQQAEHGYREYTTFDDFPTTLSSLGFQIEGERLGLGTNLFSGVETLSEKYGFEEENEEVGKRSKLMEKFTDYIKVSPENKK
454	c_000000000306	7477	8746	r	0		H	Coenzyme transport and metabolism	Protoporphyrinogen oxidase HemY/PPOX (HemY) (PDB:3LOV)	UDP-galactopyranose mutase [EC:5.4.99.9]	NAD(P)-binding Rossmann-like domain	1	prodigal	v2.6.3	MDKNVKYLIIGGGISGLTFANYIKEDYLVVEKENEVGGYCRTIKEKDYVWDYAGHFFHFNTEEFKQKFIGSVDKDEIIYKDKNTKIFYDDYLVDYPFQTNIHQLKKEEFIDCLYDLFHKEEKEDYDNFLDMLYGKFGKSIVEKFLKPYNEKLYAVDLQKLDKDAMGRFFPYADIPAIINNMKSNKDNTSYNNTFLYPKSGAGSFINIIYDQLDKEKVLLNCKVVEIDNEKKEALLSDGSKISYEYLINTSPLNEFLTYFKGNPYSELEKVLSYNKVLVFNLGFNKKSKYNKEHWFYIPDKNINFYRIGFYDNILDADKLSMYIEIGYSKDEKVDVEKQLELTLENLRKIGVTDEDTKLEAYSSIIMDPAYVHISTESEEKVKQFMADGRENKIYSIGRYGGWTYCSMEDCMLEAKKLAEELH
455	c_000000000306	8759	9881	r	0		M	Cell wall/membrane/envelope biogenesis	UDP-N-acetylglucosamine 2-epimerase (WecB) (PDB:1F6D) (PUBMED:26641313;30389844)	UDP-N-acetylglucosamine 2-epimerase (non-hydrolysing) [EC:5.1.3.14]	UDP-N-acetylglucosamine 2-epimerase	1	prodigal	v2.6.3	MRKIRVMTVFGTRPEAIKMAPLVKELQKHSDQIETITCVTAQHRQMLDQVMETFQITPEYDLDIMKQGQTLNEVVQRVLGGIDGVLKEAKPDIVLVHGDTTTTFAGALAAFHNQIMVGHVEAGLRTWNKYSPYPEEMNRQMVGCIADMHFSPTKLSAQNLINEGKNKDNIYITGNTAIDAMHTTVKSDYAHPVFDWIGSDRMILLTAHRRENLGEPMYHIFRAIKRIVEEFNDIKVVYPIHMNPRVREVANDVLADCENVKLIEPLEVSDFHNFIDKSYIILTDSGGIQEEAPSLGKPVLVLRDTTERPEGIEAGTLKLVGTDEEKIYEETKKLLTDQNEYDQMSKASNPYGDGHASERIVDAIINQFKDLLS
456	c_000000000306	9901	11173	r	0		M	Cell wall/membrane/envelope biogenesis	Glycosyltransferase involved in cell wall bisynthesis (RfaB) (PDB:2IV7)			1	prodigal	v2.6.3	MKKVLVISWFYPPINSSEGLVTYKLLKNSEIQYDICMQSNTESWSYGKDDNFPETPNVRKIYAKSKELGQWIEEVTNYFRKHQNEYDIVMTRSMPPESHKIGLNIKNIKPSVHWIASFGDPIANNPFVLKQFKEISPYSLENRYLRPMGLREMVSVKRMLKNVLWTRRNEQAKKPFKMDQKLESEIVNACDTIILNSEEQREYMLGSLEEQIQKKALVLPHSFDSELYGEDISKEGRKKQRIVYVGHLDDIRTPHPFLKALKELNEQVDDLSERVEVLFYGNMSAKEKVYIMDNELLDIVKVKKPITYMESLRVMQDADWLLHIDANLQDVLEHNIFFAAKLADYIGAKTPIMGITMTEGPSANILRDLGALIMSYSVDEIKSYLYLILFEGYRVSMNSETVNKFDAKTVADEFDKYIKKLQK
457	c_000000000306	11185	12208	r	0	GT2_Glycos_transf_2.hmm	M!!!M	Cell wall/membrane/envelope biogenesis!!!Cell wall/membrane/envelope biogenesis	Glycosyltransferase involved in cell wall bisynthesis (RfaB) (PDB:2IV7)!!!Glycosyltransferase involved in cell wall bisynthesis (WcaA) (PDB:5MLZ)		Glycosyl transferase family 2	1	prodigal	v2.6.3	MKILTVLIPVYNTEKYIRRCVDTLMVDNILDDIEVLIVSDGSKDGSVDIAKEYEAKYPNTVKVIEKENGGHGSTINKGLECATGKYFRVLDSDDWFNPIDFEKFVQRLKNEEADLVVCNYCKEFVYESRSEYFEYEKLEEDKTYDFSTFDLELLKGEYFVMATSTYKTEVLRRSGLHLLEKTFYVDMQFNVVPMTEVKTFAYYDLDIYRYFIGRPDQSMNMNNFVRNQNHHKKMIKWLIEYYTKKKDSLNENQRKYIEMILIYTLNTHYAIYCEYDQNHKRAYNEIVAFDKYLLKKNPDLYNKLDAMGYIRYNRKTNFQGIKRNGKIWKKIMVVGRLLKR
458	c_000000000306	12209	13589	r	0		M	Cell wall/membrane/envelope biogenesis	Polysaccharide pyruvyl transferase family protein WcaK (colanic acid biosynthesis) (WcaK)		Polysaccharide pyruvyl transferase	1	prodigal	v2.6.3	MYLSHRKKRLEKDQDLQEIISKQNNTYEKLEEAYAKLYERMVITESNLNYYRMIDDIQKEFNYSNLELLMNPVREGTRILITGFYGACNLGDELMLQVLIQCLRELGMDNITVLLCDNEKYDFFDYPAIQFIHYPKNKFDFNIIAQQYDVLIWGGGAMIDDACYGTDDVSYLGNMYIELTKRFLAFNKKCISLALSSNRRLKNEKYIEDLKYVIENSTYFSTRDKYTSELLREIGIAEDKIHFLDDLVFSSNKWNRIRQESYKKKGTKQIIGIVFVCYESTRELLKTTIQDIAYFYQNVERAEYEIRCIPFYAYNDNDYNFYRSVIDEVKEENGEIPISACPYRKKFEDIIKELYSLDFVINMRYHAMLLSMMLGKTSLNICLDNHEHYYNKVRFITELGRYDDSVIMLSEAINDPEGYKDRIIESIRQKKVPYIDMKTVDSAREKLLTALQVTLLEEV
459	c_000000000306	13590	14340	r	0		G	Carbohydrate transport and metabolism	ABC-type polysaccharide/polyol phosphate transport system, ATPase component (TagH) (PDB:6JBH)	lipopolysaccharide transport system ATP-binding protein	ABC transporter	1	prodigal	v2.6.3	MIKVENVSMRFNLGIDKNSSLKQMAVDFFKNRKERAQSKEKNEFWALKNVSFEVKRGEVVGFVGSNGAGKSTLLKVVAGVMKPTEGTIKIGGNICPMIELGAGFDMELTARENIYLNGAVLGYSKEFLDNKFQDIVDFSELHDFLDVPVRNFSSGMVARLAFSIATQVDPEILIVDEILSVGDLNFQQKSEAKMRSMITGGTTVLYVSHSIQSIKSLCDKVVWLEHGKVMMAGDTEEVCEAYYKSQIGE
460	c_000000000306	14354	15161	r	0		G	Carbohydrate transport and metabolism	ABC-type polysaccharide/teichoic acid/polyol phosphate export permease (TagG) (PDB:6JBH)	lipopolysaccharide transport system permease protein	ABC-2 type transporter	1	prodigal	v2.6.3	MQYMRNIIANFKKYSFLLKQLIARDFKVKYKRSVLGILWSLLYPVLMMLVMSIVFSNVFKFSVPGVNYLVYLMVGLTFFNYYSEASNLSMSAVVGNFSLLNKIYIPKYIFPLSKCLFVGINFVLTLIPLYGVILLSGSGETKCHITALHLLLPYSYLCLLLFTIGVGFILSTISVFLRDMFYIYGIVITILSYFTPIMYDISIIDPMLQNLLKLNPLYHYISFARSIILYEQMPNINSFIICGASSLIVLIIGMIVFKKNQDKFIYYM
461	c_000000000306	15412	15679	r	0		T!!!G	Signal transduction mechanisms!!!Carbohydrate transport and metabolism	HPr or related phosphotransfer protein (PtsH) (PDB:1CM2)	phosphocarrier protein HPr	PTS HPr component phosphorylation site	1	prodigal	v2.6.3	MVTKKVTIKNPTGLHLRPAGMFCKKASEFEDCSIKFQIGKTTGNAKSVLSVLAAGIKMGDEIELIFDGENEEKIMEEMIDFIENKLED
462	c_000000000306	15691	16942	r	0		T	Signal transduction mechanisms	Cyclic di-AMP synthase regulator CdaR, YbbR domain (YbbR) (PDB:2KQ1) (PUBMED:26527648)		YbbR-like protein	1	prodigal	v2.6.3	MKERLKNNLYLKLASLLFAIVLWMLVVNVDNPITEQTFRGIPVEVLHEEVILSQASTYKILDETDRVTVVVRAQRKALSEVTQDDIKVTADLKDRVNNSVDEAAVPLKVTVKGLGTYEARTNPNNMQIGIEPNASNKYPIAVSTIGTPRDGYMVGKMTVNPESVTIGGGQSQISEIDKVVAKVDVSGLSSSKEVDAELVLLDSSGKPIDQTLLRNNLGDKGLTVSVEMLKTKVVPIEFDTSDIEPAQGYSLGEVTHEPKTILIAGDERKLKDLDKLSIPAEAIQINGISEKQEVVVDITPYLPGWSMLADEADGKVAVTVTVEKYGTKTFTVPSGSIMLQNTLTNFKAEFATPEDVEIQIRGSKEILKKITLDKKVFVDLEQYTKEGIVSVPVQVELPEGCSLVKPVSVEIMLTQK
463	c_000000000306	16919	17804	r	0		T	Signal transduction mechanisms	c-di-AMP synthetase, contains DisA_N domain (DisA) (PDB:2FB5)	diadenylate cyclase [EC:2.7.7.85]	DisA bacterial checkpoint controller nucleotide-binding	1	prodigal	v2.6.3	MKSWAVKIFDQYFAYIPKVNIIDFVEIAIIAFVVYEILLWIKNTKAWMLLKGILVLIVFISIAAIFEMNTILWLVKNSIGVLATGAVVVFQPELRRALEKLGERNYLSAVVPFDRSRKEKVRFSDETVEGIINATFDMAKVKTGALIVIEQAIQLTEYEKTGISLDAVVSSQLLVNIFEHNTPLHDGAIIIRGDRIVSATCYLPLSDNRKLSKEMGTRHRAAVGMSEVCDAVIVVVSEETGAVSYAEGGNITRHLNKAELREKLVQIQKMGESQNNHFLKLRKGRGKDEGKIKE
464	c_000000000306	17831	18860	r	0							1	prodigal	v2.6.3	MSQLLEWKERLQTIYAKYSTYIDKAIRFIMAVVTFAVINSNIGFVDKLTNPLIVFVLSVICAFLPMMFTVVAAAVLTVIQLFSLSVGIAVIAIVLILLMFIFYFRYTPDKVIILLLTPVAFALKIPVLVAIGYGLSGTPMFIVPIVCGTVIYYLITYAKTFANSFTGVQQISMIEIATKFVKQFFTHKELWLSIVIMALCLLLVYFIKRREIEHSWKVAIISGTIFYIAGTIAGEFIFDIQIHYVSLILGSLISGAIGFVLELMLFSVNYTGTEHLQFEDDEYYYYVKAVPKVSVAAPEKTVKCINRHTEVIDTESIEEELKMQLGEEMEEFQELTDEDQEK
465	c_000000000306	18860	19256	r	0							1	prodigal	v2.6.3	MLNEERIKLMTRMAKYEEDQGRKDLRISSYYQKDYASLNTWIAVIWATIGYAIAAILVFLIFIDFFLKNITVFSLIMLIGVFLAAYIITVTITGILAHEFYLKKHYEARERVKIFNKELIYLDRMYEKEKK
466	c_000000000306	19315	20014	r	0		R	General function prediction only	DNA utilization protein ComFC/GntX, contains phosphoribosyltransferase domain (ComFC) (PUBMED:28618091)	competence protein ComFC	Double zinc ribbon domain	1	prodigal	v2.6.3	MLQKILGLLYPERCIFCNDICKEGICSKCKEKVHPITEPRCKKCGKPVQYEEQEFCYDCRNRNFHYEQGRSLWLHEGLVKKSIYGFKYKNRRVYAKVYAREMMEQFLELLKIWKIDVIVPVPLHKKRYRKRGYNQAFLLADEISKITGIQTDEELVVRKRDTDPQKEFGNKDRKKNLKGAFEVTKQGIENRRILIVDDIYTTGSTIDEIAEILKKAGAGDIFFLTISIGQGF
467	c_000000000306	20037	22251	r	0		L	Replication, recombination and repair	ATPase/5-3 helicase helicase subunit RecD of the DNA repair enzyme RecBCD (exonuclease V) (RecD) (PDB:1W36) (PUBMED:29901759;30601118)	exodeoxyribonuclease V alpha subunit [EC:3.1.11.5]	Helix-hairpin-helix containing domain	1	prodigal	v2.6.3	MEVITGYVEHIIYRNEENGYTVFNINNDDGELTCVGKFHYISEGECLELTGEYITHPVYGLQLQVLSHKEKEPEDLISIERYLGSGAIKGVGSALAGRIVRKFKEETFRIIEEEPERLAEVKGISEKKAREIAEQVEVKKDMRNAMIFLQKYGISTALAAKIYKKYKENVYHVLEENPYQLADQIEGIGFKTADEIAMKIGIHTDSDFRIRSGIFYTLLQAVAEGHIYLPEEILLRRTGTLLGVKIENIEKYLMDLMIEKKIVIKTMDEINCVYPATYYYMELNTARMLHDLNIQCDMPRDLIEKRLAAVEQNAELSLDEMQRKAVIEAVKNGILVLTGGPGTGKTTTINAMIHFFESEGMDLSLAAPTGRAAKRMTEATGCEAQTIHRLLEVNGNPEEDSKTGFTRNEENPLEADVIIIDEVSMVDLPLIHALLRAIVVGTRVILVGDDHQLPSVGPGSVLKDILKSEAFPVVRLEKIFRQAAESDIVVNAHKINEGAPIILDNKSRDFFFLKRQDANTIISVVITLIQKKMPKYVNAKPYDIQVLTPMRKGLLGVERLNVILQQYLNPPDKKKTEKEYGDKLFREGDKVMQIKNNYQLEWEIATKFGLVVDKGVGVFNGDMGIITEINTYNETLKVEFDEKRKVEYPFSLLDELELAYAITIHKAQGSEYPAVVIPLLQGPRQLFYRNLLYTAVTRAKKCVTLVGSEGTFFDMIRNVNEQNRYTSLADRIIETKI
468	c_000000000306	22331	23312	r	0		D!!!Z	Cell cycle control, cell division, chromosome partitioning!!!Cytoskeleton	Cell shape-determining ATPase MreB, actin-like superfamily (MreB) (PDB:1JCE)	rod shape-determining protein MreB and related proteins	MreB/Mbl protein	1	prodigal	v2.6.3	MSIDIGIDLGTASVLVYVKGKGVVLKEPSVVAFDRDTNAIKAIGEEARLMLGRTPGNIVAIRPLRQGVISDYTVTEKMIKYFVQKALGKRTFKKPRISICVPSGVTEVEKKAVEEATFAAGAREVHLIEEPVAAAIGAGIDIAKPCGNMIVDVGGGTSDIAVISLGGTVVNTSIKVAGDDFDEAIVRYMRKKHNLLIGERTAEDIKIKIGTTYPLAEDETMDVRGRNLVTGLPKTVRVSSSETEEALKETTGQIVEAVIAVLEKTPPELSADILDRGIVLTGGGAMLRGLEELIEEKTGINTMTADEPMQVVAIGTGQFVEFMSGK
469	c_000000000306	23429	26276	r	0		L	Replication, recombination and repair	Excinuclease UvrABC ATPase subunit (UvrA) (PDB:2R6F)	excinuclease ABC subunit A	UvrA interaction domain	1	prodigal	v2.6.3	MAKKIDSKQYIKIRGACEHNLKNIDLDIPRNELVVLTGLSGSGKSSLAFDTIYAEGQRRYMESLSSYARQFLGQMEKPNVESIEGLSPAISIDQKSTNRNPRSTVGTVTEIYDYFRLLYARIGIPHCPKCGKEIKKQTVDQMVDQIMELEERTKIQLLAPVVRGRKGMHEKLLDRAKKSGYVRVRIDGNMYELTEEIHLDKNIKHNIEIIVDRLVVKPGIEKRLTDSVESVLALSEGLLVVDVIGQEPMNFSQSFSCPDCGISIDEIEPRSFSFNNPFGACPECFGLGYKMEFDVDLMIPDQSLSINEGAITVLGWQSCSEKGSYTRAILEALSKEYQFSLDTPFQDYPQQIKDILIHGTGGKEVKVYYKGQRGEGIYDVAFEGIIKNVERRYRETGSETIKAEYESFMRITPCRECKGQRLKKGALAVTVGDKNIAEVTELSIEKLNEFLENLQLTKTQEMIGGQILKEIKSRIGFLLNVGLDYLTLARATGTLSGGEAQRIRLATQIGSGLVGVAYILDEPSIGLHQRDNDKLLQTLKHLRDLGNTLIVVEHDEDTMLEADYIVDIGPAAGEHGGEVVAVGNAQEIMKNKNSITGAYLSGRIKIPVPEVRKQPTGFLKIIGAAENNLKNIDVKIPLGVMTCVTGVSGSGKSSLINEILYKALAKELNRARTIPGKHKRIEGLEQLDKVINIDQSPIGRTPRSNPATYTGVFDLIRDLFATTPDAKAKGYKKGRFSFNVKGGRCEACSGDGILKIEMHFLPDVYVPCEVCGGKRYNRETLEVKYKGKNIYDVLNMTVEEAMHFFENVPAIRRKMETLYDVGLSYIRLGQPSTTLSGGEAQRIKLATELSKRSTGKTVYILDEPTTGLHFADVHKLTEILQRLAQDGNTVIVIEHNLDVIKTADYIIDIGPEGGDRGGTVVATGTPEEIAANKNSYTGHYIDTILKKS
470	c_000000000306	26291	28280	r	0		L	Replication, recombination and repair	Excinuclease UvrABC helicase subunit UvrB (UvrB) (PDB:1C4O)	excinuclease ABC subunit B	UvrB interaction domain	1	prodigal	v2.6.3	MDKFVLHSPYKPTGDQPQAIEELVRGFKEGNQCQTLLGVTGSGKTFTMANVIQALNKPTLIIAHNKTLAAQLYGEFKEFFPENAVEYFVSYYDYYQPEAYVPSTDTYIAKDSSVNDEIDKLRLSATASLSERRDVIVISSVSCIYGLGCPDDYLNMMIPLRPGMIKDRDDLLKELVNIQYTRNEMDFHRGTFRVHGDVVEIIPAQESDMAVRVEFFGDEIDRITQIDVLTGEIKSAVSFVAIAPASHYVVPMERILEATDHIEEELEERVAYFKSEDKLLEAQRISERTNFDIEMLKETGFCSGIENYSRHLSQLKPGQPPYTLMDFFKDEFLIIIDESHKTIPQIGAMYAGDQSRKGTLVDYGFRLPSAKDNRPLSFDEFEDRIDQIMFVSATPGVYEEEHELLRAEQVIRPTGLLDPEVEVRPVEGQIDDLIGEVNKEIAKKNKILITTLTKRMAEDLTSYMRELGIRVRYLHSDIDALERTEIIRDMRLDVFDVLVGINLLREGLDIPEITLVAILDADKEGFLRSETSLIQTIGRAARNAEGHVIMYADHVTDSMKVAIEETRRRRKIQMQYNEEHGITPKTIQKSVRDAITIFKKVAAEEQKMEKDPESMSLKELEKLIKEVTKKMKKAAAELNFEAAVELRDKLIELKQKYQELEE
471	c_000000000306	28389	28746	r	0		T!!!K	Signal transduction mechanisms!!!Transcription	DNA-binding response regulator, OmpR family, contains REC and winged-helix (wHTH) domain (OmpR) (PDB:1XHF)		Response regulator receiver domain	1	prodigal	v2.6.3	MLNVLLIGDNPIITRLTSRLIERNGLDTTVWTDFFNMPKEKPDLLLFDCGISPESGFKKYKDLIEYYNRSKILWVSSEERDEIPALELGADDWIKKPFNTEVFITRIKRLCRHTGRRY
472	c_000000000306	28770	29469	r	0		T!!!K	Signal transduction mechanisms!!!Transcription	DNA-binding response regulator, OmpR family, contains REC and winged-helix (wHTH) domain (OmpR) (PDB:1XHF)		Response regulator receiver domain	1	prodigal	v2.6.3	MDEKFVILMVEDETEVMDVNRRMLKRRGYDLKEAKNAHEAYEFLDQTDPDLLILDIMLPDGNGYDICSYFRQKSDNPVIFLTGKSDTKDKVKGLTKGCDYYLTKPYSFDELLAVVKRLLNKVSKEHQNYEAKSKVKVGNLILDLLESKAFLEDEDIHLTKTEFNMLKIFIENKNRELSSDEIYKLVWGKNSVGDTRNIRKHVMNIRNKIRAEESDSFDILTSYGKGYTFIEC
473	c_000000000306	29472	30768	r	0		T!!!T!!!T	Signal transduction mechanisms!!!Signal transduction mechanisms!!!Signal transduction mechanisms	Signal transduction histidine kinase (BaeS) (PDB:1JOY)!!!CheY-like REC (receiver) domain, includes chemotaxis protein CheY and sporulation regulator Spo0F (CheY) (PDB:6QRJ)!!!HPt (histidine-containing phosphotransfer) domain (HPtr) (PDB:3IQT)		Histidine kinase-, DNA gyrase B-, and HSP90-like ATPase	1	prodigal	v2.6.3	MKNFMIRMKEKMIGSQLDFRVKLFNVMALGGAWMSFSTAIQSVLTQRWSTLVVSVIMMFISIALLIFAIKTERYQICYNITIIVIFFIFFPILFFQSGGYRSGVPAVFIFAVLFTVLMLEGKKAIFISALELIDYAVLCMIAYNHPEMVIQYANEKDIVIDIIFSFTAIGLICGIVLFSHIKEYSHQRDLLQEQNEKLQYYDEVKSTFLTTVAHEIKNPLNIIGLYAQDTYELLDENPVDFEQIRENQKIIEDTVMRLDRIVLDLMDTVSIEQGRLKLSIAPMDMVELIEEAVKFWKEKDKKEILAGNEIITDIKMKSAPIMADYTRIFQVLINLLSNSSRHTKNGTITVSLKRIGKEQLVSVTDTGEGMSADIRKNAFKGYVSTNKDYWRHGMGLYVCHQIIEAHQGNIWIDSKQGKGTRISFTLPEKGV
474	c_000000000306	30920	31502	r	0							1	prodigal	v2.6.3	MKKIILTLGIMVIMAATGCNDQEEKAVTVDYEHIQTEDSKEYAVIQGKDDQGKVVWKIETEKNPMSLINEVQEIGVRGDHYYYQSSKGIFAVNISDGSQIWKNKDARGEHFLWGEDGNLYMIRSSSPEFCVLDHDGKTIHIIKEFDPDGVYKWPADIRMDRDKILIELTKDSSDSQAATCVINAKDFSYTMKD
475	c_000000000306	31625	32222	r	0							1	prodigal	v2.6.3	MYKKSEKLIMAVILVLSISITGLMTGCGTTSKEKPENNKKKQEEEQSDKQKNKKEEATVYIGYDKIGYQEYKVEIEGEITPEKLIASIAELTGWNLSLADDVSSGKSGMTVNFSNESALVVGPPEKQKEEFRVYDIFSFTDLALDSIKETLQRNYVMEPCDPEILDVFYTLDGQAITVDGVVIPMEEPWESGRFGMQE
476	c_000000000306	32278	33178	r	0							1	prodigal	v2.6.3	MKHGKIISLAMAALLVFSLAGCGGEKPDAEKEEKKPAKLEIDYVKENEKIDNAVRFVNPNYSEDSEYMTEVVIKTDQDITEVNLLSVEEGDFSGEKHMYISKSELYKADKLEADKPLVFVTEFPNYLVNYALCYKDVTGEYKVKGIVMSGQDSSISFEEGGIQKGEKAPSEARVTMTAVEDDSDLGYPEQYVFIDPVYDSENHMNILVSTDLSVTNLKILDAELKSSEGDKSVFATKGVIYELPELVEKAPLLYHVQFEGDLPSRVITYTDASGEEKAYSLSLSGKDGSLVVEEAVVEK
477	c_000000000306	33356	33944	r	0		K	Transcription	DNA-binding protein, AcrR family, includes nucleoid occlusion protein SlmA (AcrR) (PDB:2QOP)		Transcriptional regulator C-terminal region	1	prodigal	v2.6.3	MKRKLAEVLTEYMKTVSLDKITVKDIVERAGVSRQTFYYHFHDIYEVLEWYMAEMTNEAIKKNSEKEEWIEGYTRILRWCKDNKSVLMNIYSSVSRDTLEFYMNQLLYGYMIKRINYNSKKMKVSEKQKEMVAKFYTMGMNAVTLEWMRTYMKEEPEELAAEVYVMLKGVSEKALSNFEYFNNKNQHSMTDMYFK
478	c_000000000306	34171	34750	r	0		K	Transcription	DNA-binding protein, AcrR family, includes nucleoid occlusion protein SlmA (AcrR) (PDB:2QOP)		Transcriptional regulator C-terminal region	1	prodigal	v2.6.3	MKQKLANILTEYMNTVPLDKITVKDIADKAEVTRQTFYYYYHDLYEVIEWYLKEVTDNAIKEYADKEEWIEGYTRILRWGKEHKSVLMNLYNSVNRDTLEFYMNRLLYEYIAKGIAIRSQNMNVSEKQKKIVAQFYTMGLNAITLEWIRTNMKEKPEELAEQVYVMLKGNSTKSLLNFECYNEQKIYLNINN
479	c_000000000306	34933	35992	r	1							1	prodigal	v2.6.3	VEQKEETVEQKEEAVEQKEKAVEKKEVSQPDKQTVMLREMAEAGEEMEAALEDTEVNALALPQQFSEGKELQSEAELYQGMILVPYLLDKDASWTTEESLTAQKNFISLYESLYSSYQNMKLELPEEIKGIFDQLLTPETFEMLHQTGRLLKYLSTAIEGFDMYVWDGNNMQCITRDGMGDPYNSGLRVSAANDSKENPWLTIGTANLFYGTQIWRLEGEGLNLPVVEKPDDQKPETDDKKPGTDDQKPGTDDKKPGTDDQKPGTDDKKPGTDDKKPGTDDKKPGMDNKKPGMDNKKPATDNKQPVNTNHQNSETVKTGDTSNIGMWIGLIVIAGGLGVGIVVYKKKHNSLK
480	c_000000000734	2	440	f	1		H	Coenzyme transport and metabolism	Cobalamin biosynthesis protein CbiG (CbiG)	cobalt-precorrin 5A hydrolase [EC:3.7.1.12]	Cobalamin synthesis G C-terminus	1	prodigal	v2.6.3	EEIQKKAVLKLRPMKYVLGLGCKEGKEEKELEQFIEKILLEKNIKWEDIFCITSIDRKKNEKGILELCAHKNIRYRTFSVEELLATEGEFDGSDFVQKTVGVDNVCERAAIAGCGEKGCLIIKKQKENGKTAAVAKRQVEIKWKG
481	c_000000000734	446	1178	f	0		H	Coenzyme transport and metabolism	Precorrin-3B methylase (CobJ) (PDB:2ZVB)	precorrin-3B C17-methyltransferase / cobalt-factor III methyltransferase [EC:2.1.1.131 2.1.1.272]	Tetrapyrrole (Corrin/Porphyrin) Methylases	1	prodigal	v2.6.3	MKHKIHIIGMGPGNEMQMTGQAVQILEESDVIVGYPVYLQLLGERFKEKEMLSTPMKKEVDRCRLCYEKALEGKKVSLICSGDAGVYGLASLMYELLQDYPECEIEVIPGITAAVSGAAVLGAPLNHDFCVISLSDLLTPWEKIEQRLAAAIQGDFAIALYNPSSRKRKDYLKKACDVMLKYADPDRACGYVENIGREGTKNTICTLKQLREKEVNMFTTVFIGNSQSVIINGKLVTKRGYEI
482	c_000000000734	1174	3244	f	0		H!!!H!!!H	Coenzyme transport and metabolism!!!Coenzyme transport and metabolism!!!Coenzyme transport and metabolism	Precorrin-6x reductase (CobK) (PDB:4X7G)!!!Precorrin-6B methylase 1 (CobL)!!!Precorrin-6B methylase 2 (CobL) (PDB:1F38)	precorrin-6A/cobalt-precorrin-6A reductase [EC:1.3.1.54 1.3.1.106]	Precorrin-6x reductase CbiJ/CobK	1	prodigal	v2.6.3	MKKILIFSGTTEGRCLAQILSKGEICSVVCVATEYGDIVMPDLKNVHIHQGRMDQEEMMSFMREEEYYVVVDATHPFAVAASENIKKSAKETGIPYLRLKRDTKTLKNGKDEETFLFQNVDSCIKALEHTKGNILLTTGSKELAKYCVKEELRNRIYARVLPGEESIALCKKAGIKGKQIIAIQGPFSEELNIALMHQYNIRYMVTKESGRTGGFFEKVSAAKKAGVKTYVIGNPEQEQGLPFTEVIEVLKKMTGKEIGSKNPVKVSMIGIGMGNRSNCTVEGLEKIEDADVIFGAKRLTETVNSWGRMKVSVKQYPYYLSKDIIPIMEERIKEDESENIVILFSGDSGFYSGSSKLYTELKKYFGDEKVKIDILPGISSISYFAAKCKMTWHDASIISIHGKGNSSNWKGEVIEAVKYNKKVFLIVSGVENVREIAAILEEYGLGDCEIIVGYQLSYPEEIIQTMSTEQCRSLTKEGLYTIVIKDHRLEEKYLAPKNKDREFIRGKIPMSKEEIRSTVISKLQLTKNAVVYDIGSGTGSVAVEIAERSGTIKVYAVERKKEGADLIRENRKKFRLPNIEVIEGTAPEILKELPAPTHVFIGGSGGRLKDMIEVLYNKNTEIKIVVTAVSMETIKELTELLEDERIKNPEIIQMQLSRSWEAGSYHLMKAENPVFLCDFNIQGKEREEK
483	c_000000000734	3240	4593	f	0		H	Coenzyme transport and metabolism	Cobyrinic acid a,c-diamide synthase (CobB)	cobyrinic acid a,c-diamide synthase [EC:6.3.5.9 6.3.5.11]	CobB/CobQ-like glutamine amidotransferase domain	1	prodigal	v2.6.3	MKGIIVAAIKSGSGKTMFTCALLQALKDRNMFPKAFKCGPDYIDPMFHKQVIGVPSENLDSFFSTEEQLKRIYTQNTSHSQIAVIEGVMGLYDGLGGIEEEGSAYHLAKILKVPVILVIDAHGMGRSVIPLISGFLQYDTEHLIKGVVLNKISKSFYETIGKTIEEELNVEVFGWMPKKEELILESRHLGLKLPDEICNLKEQIKKTAEILEECVDVEKILRIIDDTKDPVSSLEEHSFVKNKVRIAVAKDEAFCFYYEENFRILEKYGAELIFFSPLHDEKLPSDIDGVILGGGYPELYAEQLEKNHSMRNSIKAALEDQMPSVAECGGFMYLHDELTDQRQRSYQMCHVVKGRCFYTGKLVRFGYIELSEKKKRWMEGQKIKAHEFHYYDSDTNGEDMLAVKPLRKREWDCIHAGERNFWGFPHLYYASNEAFVKHFIDVAQDYRKER
484	c_000000000734	4603	5134	f	0		H	Coenzyme transport and metabolism	ATP:corrinoid adenosyltransferase (BtuR) (PDB:4HUT)	cob(I)alamin adenosyltransferase [EC:2.5.1.17]	ATP:corrinoid adenosyltransferase BtuR/CobO/CobP	1	prodigal	v2.6.3	MEKKSLVHIYCGDGKGKTTAATGLAVRMAGYGKKVLFARFLKNENSGELKILDRIPEIEVMHLSRSFGFYNKLNEQEKEEWKQTYKELWNKIKEKVKNGSYDLLVMDEFLHAIRYDLVTEEEILKFLEERSPDLEVVMTGRDPSERLIDAADYVSEINKIKHPYDKGIMARKGIEY
485	c_000000000734	5585	6308	f	0		S	Function unknown	Uncharacterized conserved protein	sortase B [EC:3.4.22.71]	Sortase domain	1	prodigal	v2.6.3	MFLSVLLIVIAAGHIAKPYIDKYLSERDFRRLSKEAVKKSKNTEEDWWYKDVQIDFEKLKQQNPEIIGWIRFDHLENTPIDYPILYSGDNEKYLRKDIHGNYHIAGCVFLEGMNHPDFLDYYNILYGHNLKNGVMFGSLKQYREYEFWKENQYFTVYTEDKIYRYQIFSAEHADVYGSVFQVGYQPGEEYKKFIDQMVKDSDIDTGIYPKDTDQIMTLSTCTGNGYEERMTVHAVCIEVR
486	c_000000000734	6353	7400	r	0		H!!!O	Coenzyme transport and metabolism!!!Posttranslational modification, protein turnover, chaperones	FAD:protein FMN transferase ApbE (ApbE) (PDB:1VRM) (PUBMED:23558683;30154099)	FAD:protein FMN transferase [EC:2.7.1.180]	ApbE family	1	prodigal	v2.6.3	MKKIIISCLCMALLFTGCQSTKEKQTSSVQNGTDKYSTQIFAMDTVMDISVYDKNDSILKEASDLVTDLDHKLSTTNTDSEIYQLNQNGTAHLSKTTSSLLERALEFCTKTDGALDLSIYPIVKAWGFTTDSYRVPSEDEIHSLLNYVDYSKIQFSSKEHFVSLPDQMQIDLGSVAKGYTGDKLIELFKKNGITSALLNLGGNVQVLGSKPDGSPWNVGIQNPSKDGYIGVLSVVDSSVITSGGYERYFTDEDGNVYWHIIDPSTGYPAKNGLISATAIGPEGAYCDALSTSLFIMGKDKAEQFWKKYQDFEMILVSENNEVFITSGIEDSFQLMEDSPYTLHVISND
487	c_000000000734	7785	11517	f	0		L!!!R	Replication, recombination and repair!!!General function prediction only	Endonuclease I (EndA) (PDB:1OUO)!!!Predicted extracellular nuclease		Iron Transport-associated domain	1	prodigal	v2.6.3	MKRKIFKKITSLMLAFAMIFGLTAQSGLTLAADSEYEYGTQKTVLLPGTYNIPVSMMNASKPDKNSMAASCIKGGSLEVKENGDAFLNVKLGAVSVMGITGWAEDWKVFQADNTAESTEIVPADVTAKDDAQNVTEIRFQIPASQIQKDGVYVQMTVSVMNMVSEAFLKLDYANAQLTKLNQPVITPESKNFDKGDKVSVAIETLNGDVYYTIDGTTPSSENGMKYEKPFDVTDTTTVKAAAVSGNVVSNVTEATYTMVKPKPVVKEGKAEVFFGSKKGYDVTAKVSVLDEKIENVEFGHNAESSSQPYAEKAKGIADSFKNIDINDAEAIQGIDTVSGATITSNAYKDAVLGALGLEKPAPEPEKPVDYTFGSAKTELKPGKYNVPILLCQDTNHDKASVAASVFGNTAVLEVAENGTATITLDLGSMSMGPIVDRTYDVKYYTEDNTASEKKDVTVLETTKKTEPMPNPGKEVPTKISFQIPDNSWDGVYMNFKVDAMGGATPDGWLKIDYAEAKEPGTSVVKHGSAKVNQFGKYTIFTDVTIKDGVISDVSVKADDFISVAHKEVNDMKIAQVTKALKDTWNGIAPTQENAEKIYNKIMKEDDPSSVIDTVSGATYSAKAVRDAVMQACDLTHEEEKITVPESVEPGIYKVKIAYYSDVVYHSLVENDTTEAVLTVNEDHTMSLSFDTLSGTQKEPLYILGFNGVYENNDTNKALTLDGSKTVMGLSSNDYEDQYFAKGTKVVNHVEFPLLGGLNEIYNTNCKIYVPAMNGLNGELSGIHFENGTFNTKVFAKIYWDGMEKIGDLPKPEKPEPEPEKPDSQITNSVGTVDITILNESKDTPSMSDALFAQVADVVVNGDTASIKIKVAYPVPNFPDDGKDGTIKNFKVEYNGKVYTASSDITSKPTMVVKANNPMFGLVKGSEIQAQVLTLNLPKEALQESIFTASAHVNVVMHNDVDFRLQLSNLDLKEVPVDPEEKPDPETKPEPETKPEPETKPDPEVKPDKPVVPDETLDYKNLKDGVYTLKGIMVKPNLKDNSMADNAFNHNVKLTVKDGKYFISLDLKGMNIGNKLGYLGKIQYFLSGYTKDQFGKPVGQLGDVMVESYQKNADGSLVKDSYGTNYPDLVTFELIPEALENSLVPLQVSVPVMDSIAPGLGDQQVYLKLDWNTLEKTTNEDPRFDNDSSIGAPDANVPGGSTNVPGVQTDDILQNNTLWIAVLLLGCVMAFASYTEYRRRKENM
488	c_000000000734	11677	12511	f	0						MarR family	1	prodigal	v2.6.3	MKDDYEMLKLRVLLYFQKNEPKSCSVVKIARTLDITKQRVSRVLIEFEKNGLIDRTDQRHPVLTPYGREQADLYAERIRVSLNHLLFEGVTLECAEQDAYHWALYNTSETMKVIKSAEATYRAKYELRDRKNFDGSVLCKKLGDGIYPFNFVIYREHIKNGSNLSMANAGFEHPCHLVIKNGVGKVSLHSIGMKAKSPVTKREMTGKVDNFQYFYNGIFTQAEINSDIIAFPAAALNFVNIGEGINQVLHGSVCLKIKCSVSEIHMPESIAIFNMIL
489	c_000000000734	12733	13675	f	0					heme transport system cell surface heme-binding protein	Cell surface heme-binding protein Shp	1	prodigal	v2.6.3	MKRKMNRKKKVLMMTTVILSAFVLGMFFPSVVGHAASGQTYTCTVNKSYKHPVTGAIEDAGAGDNPALAQGMIDGCVGGTGLLEETDNGQCYLTIRMSQMDLTSGHSFQVQSRGGSGWSNASVTVTARNNNNGTADFRIQVPQKDCVVRGSMYVTAMGRNVVFYAYPGGFSAGNRSGMNATVVTEAPAAQQQQQAQAAAQQEQQAQQEAEAKAKAEEEAKAKAEADAKAAAEEIPTPEVDKETLDSAQGLSLSTAKDKSDVKAETAKDKETKKSNHTPVMIAVGVILVIAAAGCAVYFVKKNKNKGDTRDDDE
490	c_000000000734	13661	14687	f	0		P	Inorganic ion transport and metabolism	ABC-type Fe3+-hydroxamate transport system, periplasmic component (FepB) (PDB:1ESZ)	heme transport system substrate-binding protein	Periplasmic binding protein	1	prodigal	v2.6.3	MMMNKIKKLLAVGLSLSIVLSFTGCVDQKQEKKENKSEKVVEETEEKGAAGSLLKIDDEQEREAVKAAKKMVESMDGEPKIVATSPSVAEICDKLELDLTGVTESSTSAIPERYKDVKKVGMPMSPDMEIVASLKPDWILSPVSLKSDLQPKYEAIGSEWAFLNLRSVPGMYRSIQELGEIFGREKQAEKLVDEFVTFYNDYQKKNEGKEKPKVMILMGLPGSYIIATENSYVGSLVEMAGGENVYAGTDQEFLTVNTEDMKTKEPDIILRAAHAMPEQVTEMFKKDFEENDIWKHFDAVKNNRVFDLTYEYFGMSAKFNYPQALEELQPILFPEDAKEAK
491	c_000000000734	14708	15767	f	0		P	Inorganic ion transport and metabolism	ABC-type Fe3+-siderophore transport system, permease component (FepD) (PDB:2NQ2)	heme transport system permease protein	FecCD transport family	1	prodigal	v2.6.3	MEEKNKSVLSLTGQTESEDKKRKKNKTLKAILSFVILIVLLIVLFFTAVNIGSLKISFPQLIRGLFIEFDDTVATIYDLRFPRIIISMLAGAAIAVSGVLFQAVLKNPLADPGIIGISSGASFAAVLITAFAPTLFFLTPLFAFIGGVAAFTLVYTLSWKGGLSPLRIILVGVAVDAMFMGLSSAFNSMNGGNMSGVAAIVNGNITMKTWNDVWTLTPYVIIGLVLAMLFTKTCNLLSLEDKTARGLGINVNVMRITISMIAVLLASISTAVAGVISFLGLIVPHIGRILVGSDHKALVPFSALFGAFTFLLADTIGRTIAAPYEIPAAIIMSVVGGPFFIVLLRRSKKYGK
492	c_000000000734	15756	16539	f	0		P!!!H	Inorganic ion transport and metabolism!!!Coenzyme transport and metabolism	ABC-type cobalamin/Fe3+-siderophores transport system, ATPase component (FepC) (PDB:2NQ2)	heme transport system ATP-binding protein [EC:7.6.2.5]	ABC transporter	1	prodigal	v2.6.3	MENNKKPAMEVRDVCFSYGKNEVLKDINLKITEGKITTIMGSNGCGKSTLFHLMTKNLYPNEGRIFIRGKNIRNLNLKEFAREVSIVQQYNTASDDVTVESLVSFGRTPHQKMMQGKSEEDERLIDWALEVTNLKEYKDREVSRLSGGQRQRVWIAMALAQNTKILFLDEPTTYLDIRYQIEILELVKKLNREYGITIIMVLHDINQAIYFSDYIIGLSKGHVAVEGKPEDVITTESIKTLYGINLEVTEVNHRKFVLTV
493	c_000000000734	16548	16938	f	0		S	Function unknown	Uncharacterized membrane protein YbaN, DUF454 family (YbaN)	uncharacterized protein	Protein of unknown function (DUF454)	1	prodigal	v2.6.3	MKQPLKIFWIVLGFICLALGTIGIALPILPTVPFYMATVFCFAKSSQRLHDWFIHTNLYKKHLDSFVKQRAMTMATKCKIIGTVTIIMAIGFICMKNVPIGRICLAIVWIGHILYFFLRVKTLKPGDVE
494	c_000000000734	16957	18697	f	0		C!!!O	Energy production and conversion!!!Posttranslational modification, protein turnover, chaperones	ABC-type transport system involved in cytochrome bd biosynthesis, ATPase and permease components (CydD)		ABC transporter	1	prodigal	v2.6.3	MIKKRLVGLLSHSKKYIIHNIIWQWLALLSQVVAVFSIAGLLEKILFSTSSTTELIKTVLVLFICILIRFICEKMASDASYRASVDVKRILRKKLYEKMLRLGASYRDKVSTSEVMQVSTEGVEQLEIYFGKYLPQLFYSLLAPITLFIILCRINLKSSVVLLICVPLIPLSIVAVQKIAKKLLNKYWSIYTGLGDSFLENLQGLTTLKIYRADEKKTEEMDEEAQLFRKITMKVLTMQLNSISVMDIVAYGGAAIGMIVAASEYIKGNVPFAGTLSIILLASEFFIPLRLLGSFFHIAMNGMAASDKIFAILDLEEPEKGEKELEKDALDVEISNIHFSYTPDREILKGINISIPSGKFVSLVGESGCGKSTIAGLLCGKNRGFSGEIRIGGNLIREIKETSLMKNIVLVRHNSYLFKGTVEDNLRMAKQDATEEEMKKVLEKVNLLGFLKEQEGLQTQLLEKASNLSGGQCQRLAIARALLMDAPIYIFDEATSNIDIESEELIMDVIHELAKTKTVILISHRLANVVGSDEIYFLSDGVILESGTHEQLMSNGGKYKQLYENQKNLENYGKEAAAC
495	c_000000000734	18690	20373	f	0		V	Defense mechanisms	ABC-type multidrug transport system, ATPase and permease component (MdlB) (PDB:2HYD)		ABC transporter	1	prodigal	v2.6.3	MLEQKKRRSALSIMGSLIKLVTPLLHVMIFAVVLGTAGYLCAIFLTILAGHTLLAGLDIYMISPKTIMIAMVILAVLRGVLHYAEQYCNHYIAFKLLAIIRHKVFVALRKLCPAKLECKDKGNLISIITTDIELLEVFYAHTISPIVIAILTSVIMVGYIGHYHVGAGVFALIAYMVVGVLIPLWNGKRGGDKGMEFRSRFGELNSFVLDSLRGLDETIQYGQGNKREKQMEERSNDLSGLQKELSRMEGGQRAVTNLAILAASFGMLFFSLFLHLKGEIGFDGVMICTIAMMGSFGPVVALSSLSNNLNQTLASGERVLSILEETPMVKEVPKEKGCQFDHTSFTGAEADNVTFAYGEEKILDHYSMEIPAGKIVGIHGVSGSGKSTFLKLLMRFWDVNEGTIKICDKDIKSVATEDLRETESYVTQETHLFRDSIAKNIEIGKPGASREEIEEAAKKASIHDFIMTLPQQYDTEVGELGDTLSGGEKQRIGIARAFLHDSPFILMDEPTSNLDSLNEGIILKSLRESAKEKTVVLVSHRTSTMNVADVVFEMENGRIS
496	c_000000000734	20995	21202	f	1							1	prodigal	v2.6.3	MKLKKVLSTALALTMVFTLGAPVLAADDKDVFPHRYNSENGKFEMSKISHPDKPANYRHAGPKIPDGIV
497	c_000000001174	135	2685	r	0	GT51.hmm	M	Cell wall/membrane/envelope biogenesis	Penicillin-binding protein 1B/1F, peptidoglycan transglycosylase/transpeptidase (MrcB) (PDB:3FWL)	penicillin-binding protein 1A [EC:2.4.1.129 3.4.16.4]	Transglycosylase	1	prodigal	v2.6.3	MAWYKEAIRMNYGKKHASEKQQEITSKDTMNKKRNCSRLFKSIVIGILAIGIAGVIGVGIFIKMTIDKAPEITPKNVTPDGYTTFVLDQNGTEIDKFISSGSNRVYKTFEEIPSYLQNAFIAIEDERFEQHNGIDLKGIIRSGLVGIVSGNFSQGASTITQQLIKNTIFPDFINETTLEKVERKIQEQYLAVQLEKQMDKDLILENYMNTINLGQNTLGVQAASTRYFNKDVSQLTLSECAVIAGITQSPSRLNPVTNPEANAKRRTKVLNSMLDQKRITQAEYDEAMADDVYTRIQNVNTQLADTSSVNSYFIDALADQVLDDLQEKLGYSESQALNSLYSGGLTIHSTQDSGIQAICDEVMNNDANYPAKISVGVEYALTVTRADGTQENYDSIHLKRFGKSAFNDAQGLLFPSEEKAQERIDAFKASIAQEGDTYDEKILYSPQPQASSVIIDQRTGHVKALVGGRGEKTSNRSLNRATSSKRQPGSAFKIIAVYAPALDSAGQTLGTVTVDEEFSANGKTYKNAYDGFRGPMTMRTAIEISCNIVALKTFEAITPQLGIDYAEKLGISTMVKSEEINGKVFTDYALPTALGGVTHGVYNLEMAGAYAAIANGGVYNKPTFYTEIYDHDGNLLLSNEVEGSTVLRESTAFLLTNAMEGVVKNGTGRRAALGNMPVAGKTGTTTSRKDSWFCGYTPYYTCSVWVGYDDNEELPEGSYNLNLWKGMMSRIHQNLPEKNFDVPDTVAQKKVCSITGKIAAENCPYHMEYVALDGGSDQVCTGHAGYKGSVGGSSPATHNTEHHNNAQNNSTDVPNTEEQTEIPPEAPDPDGDHHSENTAPEESTHPDGN
498	c_000000001174	2821	3478	f	0		R	General function prediction only	Putative translation regulator, IMPACT (imprinted ancient) protein family (YIH1) (PDB:1VI7) (PUBMED:15126500)		Uncharacterized protein family UPF0029	1	prodigal	v2.6.3	MLSSYRTVYSGGEAEIIEKKSRFIASVKPVKTEEEALEFIEKIKKQNWNATHNCFAYAIGERFEIQRCSDDGEPSGTAGKPMLDVIMGGELHNVAVVVTRYFGGTLLGTGGLVRAYSKSVQEGLSASKIITKYHGCKLKIDTDYTALGKIQYILGEKGLTILDSVYTDKVTVEVLVPEDIYNEVVSEITEGTNGQAGIEKGKDCYFAKVEKEMVLFDD
499	c_000000001174	3545	4082	r	0		J	Translation, ribosomal structure and biogenesis	Ribosome-associated translation inhibitor RaiA (RaiA) (PDB:1IMU)	ribosome hibernation promoting factor	Sigma 54 modulation/S30EA ribosomal protein C terminus	1	prodigal	v2.6.3	MKFIISGKNIDVTQGLRENIEHKLGKLERYFTPDTEIIVTLSVEKERQKIEVTIPVKGDIIRSEQESSDMYVSIDLVEEVIERQLRKYKNKLVARHHEGGSFTQAFIDSNEPADDNNEIKIVRTKRFGIKPMFPEDACMQMDLLGHNFYVFSNAETEEVNVVYKRKDGSFGLIEPEFQ
500	c_000000001174	4276	4891	r	0		R	General function prediction only	Hemolysin-related protein, contains CBS domains, UPF0053 family (TlyC) (PDB:2NQW)		Phosphate-starvation-inducible E family	1	prodigal	v2.6.3	MAKYAAAFLKKLANILELFIAFMLAIGIILLSVRLAIDLRFIPNFDVHPNYDDLLNMCFNLIIGVELIRMVYMHQPKTVFEVLLFAIARQIIIDHSAPINSLIGVIAIAVLFATRKFLFCEFDETEKILFRATQKVFHVNKLVHVDIPYETEDETLRDVMEHGLNEVGEDIGVGACIYFADFFLRVAKMHEGHISRIEIIRSIK
501	c_000000001174	4910	6734	r	0		T	Signal transduction mechanisms	Predicted membrane GTPase TypA/BipA involved in stress response (TypA) (PDB:5A9V)	GTP-binding protein	Elongation factor Tu GTP binding domain	1	prodigal	v2.6.3	MNTKREDIRNIAIIAHVDHGKTTLVDELLKQSGVFRANQEVEDRVMDSNDIERERGITILAKNTAVYYKNTKINIIDTPGHADFGGEVERVLKMVNGVILVVDAFEGAMPQTKFVLKKALELQLPVIVCINKIDRPEARPNDVIEEILELFMDLDASDEQLDCPFVYASAKSGLACLDLDDKAENMIPLFETILDYIPAPEGDPEADTQVLISTIDYNEYVGRIGIGKVDNGTISVNQDMMVVNAHEPDKKKKVKISKLYEFDGLNKVEVKEATIGSIVAISGISDISIGDTLCSPENPVAIPFQKISEPTIAMQFVVNDSPFAGQEGKFVTSRHLRDRLLKELNTDVSLRVEETENADSFRVSGRGELHLSVLIENMRREGYEFAVSKAEVLYKHDERGKLLEPIEVAYIDVPDEFTGTVIDKLSQRKGELQNMGAAHDGYTRLEFLIPARGLIGYRGEFMTDTKGNGIINTAFDGYAPYKGDIQYRKQGSLIAFETGESVTYGLYSAQERGTLFIGAGEKVYAGMVVGQNAKAEDIELNVCKTKHLTNTRSSSADEALRLTTPRVLSLEEALDFIETDELLEVTPKSLRIRKKILDPKMRKRSSR
502	c_000000001174	7108	7909	f	0		E	Amino acid transport and metabolism	Phosphoribosylformimino-5-aminoimidazole carboxamide ribonucleotide (ProFAR) isomerase (HisA) (PDB:4U28)	phosphoribosylformimino-5-aminoimidazole carboxamide ribotide isomerase [EC:5.3.1.16]	Histidine biosynthesis protein	1	prodigal	v2.6.3	MPFYTEREENMKFRPCIDIHNGKVKQIVGGSLKDEGDHAQTNFLSSYDAAYYAGRYKKDGLKGGHIILLNAKTSDYYEATKAQALKALKEYPLGMQIGGGITAENANEYIEAGASHVIVTSYVFQKGEICWEHLEKLEQAVGKEHIVLDLSCRKKDQDYYIVTDRWQKFTNIILNKEVLDELSSHCDEFLVHGVDVEGKVSGVEENLVKILSEWGKIPITYAGGIGSMEDLDSFEDLCGGNLDFTIGSALDLFGGCISYEDICHRK
503	c_000000001174	7972	10540	f	0		U	Intracellular trafficking, secretion, and vesicular transport	Preprotein translocase subunit SecA (ATPase, RNA helicase) (SecA) (PDB:2FSF)	preprotein translocase subunit SecA [EC:7.4.2.8]	SecA DEAD-like domain	1	prodigal	v2.6.3	MGLLEKIFGTHSENELKRIYPIVDHIESLEPEMQKLSDEELKHKTKEFKERLANGETLDDLLPEAFATVREAAVRTLHMRHYRVQLIGGIILHQGRISEMKTGEGKTLVSTLPAYLNALEGKGTHIVTVNDYLAKRDAQWMGQVHEFLGLTVGVVLNEMDNDERRAAYNCDITYVTNNELGFDYLRDNMVIYKEQLVQRGLHYAVIDEVDSVLIDEARTPLIISGQSGKSTKLYDACDILARQLQRGEASAEFSKMNAIMGEEIEETGDFIVDEKDKNVTLTADGVKKVEKFFNIENLADAENLEIQHNIILALRAHNLMFKDQDYVVTPEGEVMIVDEFTGRIMPGRRYSDGLHQAIEAKEHVKVRRESKTLATITFQNLFNKYKKKSGMTGTALTEEKEFRDIYGMDVIEIPTNVPVQRVDLEDAVYKTQREKFEAVVKEVVESHKKGQPVLVGTITIETSELLSRMLKKEGIQHNVLNAKFHEMEAEIVAEAGVHGAVTIATNMAGRGTDIKLDDEARAAGGLKIIGTERHESRRIDNQLRGRSGRQGDPGQSRFYISLEDDLMRLFGSEKLMNVFNTLGVEDGEQIEHKMLSNAIEKAQKKIENNNFGIRKSLLQYDQVMNEQREIIYEERRRVLDGESMRDSIYHMITEYVETVVDRHTSTETEPDEWDMDGLETTIHSTIPLQFVTPDEVKNMQQKELKHVLKERAVKAYEAKEAEFPEPEHLREVERVILLKVIDAKWMDHIDDMDQLRQGIGLQAYGQRDPLVEYKMLGYDMFGEMTNAIGENTIRLLFNVKIEQKVEREQVAKVTGTNKDESAAHTPKKRESKKIYPNDPCPCGSGKKYKQCCGRK
504	c_000000001174	10678	11680	f	0		J	Translation, ribosomal structure and biogenesis	Protein chain release factor PrfB (PrfB) (PDB:1GQE)	peptide chain release factor 2	PCRF domain	1	prodigal	v2.6.3	MEEPDFWDEPEKSQHVMRELKSLEGQVETSEQLFNQAEDIQMLIEMALEENDETVSGEIKKEIKKFEKKFEDIRISTLLSGDYDKCNAIVTLHAGAGGTDSCDWATMLYRMYSRWAEKKGFSISVLDYQDGDITGIKAITFEVNGENAYGYLQSEKGVHRLVRISPFNSAGKRQTSFVSCDVIPDIEDEIDIEINEDDLKIDTYRASGAGGQHVNKTSSAIRITHLPTGIVVQCQNERSQHFNRDKAMQMLKSKLYLLKQQEQAEKVSDIRGEVKEIGFGNQIRSYVMHPYTLVKDHRTNFENGNVTTVLDGDLDPFINAYLKKRNESEEGRA
505	c_000000001174	11681	12122	f	0		R	General function prediction only	ACT domain-containing protein, UPF0735 family (PheB)	chorismate mutase [EC:5.4.99.5]	ACT domain	1	prodigal	v2.6.3	MESTKYYVVKKKAVPDVLLKVVETKHLLASERAMTIQEATEKIGISRSSFYKYKDDIFPFHENEKGQTVTLVIQMNDMPGLLARILQEVAEYKANILTIHQSIPLNGVATLTLSVEILSTTGNISDMVNEIEENEGVHYLKIVGRE
506	c_000000001174	12126	13344	f	0		E	Amino acid transport and metabolism	Homoserine dehydrogenase (ThrA) (PDB:5AVO) (PUBMED:29124164)	homoserine dehydrogenase [EC:1.1.1.3]	Homoserine dehydrogenase	1	prodigal	v2.6.3	MTKIAVLGYGTVGSGVVEVLKMNQDLISKKAGEKIEVKYVFGRHEYKGTPAEKLVVHDFETILNDKEIEIIVEVMGGVDTAYTFVKRALLMDKHVVTANKALVAAYGCELLKTAQEHKVNFMFEASVAGTIPIIRSLNCALTADKINKITGILNGTTNYMMTDMFYHGADYKESLKEAQDKGYAESNPEADVEGYDACRKLAILASVISGKYVDFQKIYTEGITKISKIDMKYADQMGMTIKLLASAVEEGDQIQAIVAPFLLKQDHPLYSVNGVFNAVFVKGNVSGDTMFYGSGAGKLPTAGAVISDVIEIVKNKEKNIMAFWTEEEQVLTEHRETKRRFFVRMSGNREDYEEKIKENFKEVQFLKLDHVTNEFAFVTEKIKEGVYEEKAGAFSNILHMIRIED
507	c_000000001174	13378	14578	f	0		G	Carbohydrate transport and metabolism	2,3-bisphosphoglycerate-independent phosphoglycerate mutase, archeal type (ApgM) (PDB:2ZKT)	2,3-bisphosphoglycerate-independent phosphoglycerate mutase [EC:5.4.2.12]	2,3-bisphosphoglycerate-independent phosphoglycerate mutase	1	prodigal	v2.6.3	MKYVIILADGMAGEPLEELQGQTTLEAADTPMMDELAKEAEIGMACMIPDDMEPGSDVANLSVLGYDPHIYYTGRSSLEALSLGIDLKEDDVAFRANFVTLSGNETLYEKKKIIDHSAGEISTKEAGRLVYDLGKKICRKGYALYPGTSYRNLLVQKNGKMINLTPPHNILLQEIKDHLPKDKELLRMMKESYDILKDHPLNIKRRERGENTADTLWFWGEAQKTSLSSFYERTGKKAAMISAVDLLRGIANGAGIKNIMVEGATGGLHTNYKGKAEAAVQALKEKTDLVYIHIEAPDEMGHLGLAASKIQAIESIDCEIIKTVVSELRDLKEQFRILILPDHPTPVCKRTHTREAVPYLLYESDLKRSGQSSYNEKTGRKSGIYLKEGYHLIDRLIRE
508	c_000000001174	14588	15701	f	1		E	Amino acid transport and metabolism	Aspartate kinase (MetL1) (PDB:2CDQ)	aspartate kinase [EC:2.7.2.4]	Amino acid kinase family	1	prodigal	v2.6.3	MLIVKKFGGSSVANKERIFNVAQRCIEDYRKGHDVVVVLSAMGDTTDTLLEKAAGINPRATKREMDMLLATGEQVSVSLMAMAMQSLGVPAISLNAFQVMMQSTTQYGNARFKKIDTARINHELDARKIVLVTGFQGINKYEDITTLGRGGSDTTAVALAAVLNADACEIYTDVDGVYTADPRVVKNAKKLQEVTYDEMLELAALGAKVLHNRSVELAKKYGVKLVVRSSLNTQEGTVVKEVTKKMEKMLITGVAADKNTARVSAIGVKDEPGIAFKIFNTLSKNGINIELILQSVGHDGTKDISFTVSETDLPETLEILEEYQNALTIERIDYSKDVAKISAVGAGMMSNPGVAAKMFESLYNSGININM
509	c_000000001638	0	1182	r	1		J	Translation, ribosomal structure and biogenesis	Translation initiation factor IF-2, a GTPase (InfB) (PDB:5ME0)		Translation initiation factor IF-2, N-terminal region	1	prodigal	v2.6.3	MSKRVHELAKELNKSNKEILDVLKEKKIDVKSHMSSLSDDQVETIKGALSDKEDPSKKKHIVQVFRPQNIKNSSNNGKPNNRNNDQRSNNRNNDQRSNNRNNNDQRSYRNNDQRSNNRNNNDQRPNNRNNNDQRPNNRNNDQRSNNRNNNEQRPYRSNDQRSNNRNNNDQRPNNRNSQGQKPGFRRDDRRDDRRDDNRRNDNRRNDKRTPSIPAPIVPEQKPQRQKGKEKEAYKKKDYHKDDVEDRKPKQTKKGKVAPMPQKPQAKEEKVEEKIKMITIPEVLTIKELADKMKVQPSVIVKKLFMQGKIVTVNQEVDFDTAEEIAMEFEVLCEKEEVVDVIEELLKEEEEDEATMVKRPPVVCVMGHVDHGKTSLLDAIRNTNVIDREAGGITC
510	c_000000001638	1198	1552	r	0		J	Translation, ribosomal structure and biogenesis	Ribosomal protein L7Ae or related RNA K-turn-binding protein (Rpl7Ae) (PDB:4LCK)		Ribosomal protein L7Ae/L30e/S12e/Gadd45 family	1	prodigal	v2.6.3	MRTWKRRWIHLKPDKVLSLISLATKAGKTVSGEFSTEKAVKTYTAELVFVADDASDNTKKKFKNMCDFYEVPVYFYGSKDTLGHAMGKELRSSLAVTDAGFAKGMMKQLKAGNNTIA
511	c_000000001638	1508	1787	r	0		R	General function prediction only	Nucleoid-associated protein YlxR, Predicted RNA-binding, DUF448 family (YlxR) (PDB:1G2R) (PUBMED:11679764;31118925)	uncharacterized protein	Protein of unknown function (DUF448)	1	prodigal	v2.6.3	MSNNKKVPMRKCVGCGEMKSKKEMIRVLKTSENKFLLDATGKMNGRGAYVCFSKECLKKAIKNRGLERSFKQTIPEEVYEDLEKEMDSFETR
512	c_000000001638	1804	2935	r	0		K	Transcription	Transcription antitermination factor NusA, contains S1 and KH domains (NusA) (PDB:1HH2)	transcription termination/antitermination protein NusA	NusA N-terminal domain	1	prodigal	v2.6.3	MNTELLEALNILEKEKDISKETLLEAIENSLLNACKNHFGTSDNIKVIMDHETCDYSVFAEKTVVEVVEDDVLEISLEDAKKIDGKFQLGDIVQIPVESKEFGRIATQNAKNLILQKIREEERKVVYDQYFEKEKDIVTGIVQRYVGKNISINLGKADAMLTENEQVKGEVFKPTERIKLYIVEVKNTTKGPKILVSRTHPELVKRLFESEVAEVKDGTVEIKSISREAGSRSKIAVWSNDPDVDPVGACVGMNGARVNAIVNELRGEKIDIINWSDNPAILIENALSPAKVISVMADPEEKTASVIVPDYQLSLAIGKEGQNARLAARLTGYKIDIKNETQAIAAGELPEDYMNQESQAAEPAEAAEVENNNEEE
513	c_000000001638	2951	3419	r	0		J	Translation, ribosomal structure and biogenesis	Ribosome maturation factor RimP (RimP) (PDB:1IB8)	ribosome maturation factor RimP	RimP N-terminal domain	1	prodigal	v2.6.3	MSKREVYEQKTEELLLPIVERNGFELVDVEYVKEGGTWYLRAYIDKPGGIAVDDCELVSRAFSEILDEKDYIDDTYIFEVSSPGLGRPLKKEKDFKRSMGEEVEIRTYRAIDRQKEFVGILTAYDKDTVTIQCEDETEKTFNRSDIALIRLAFDF
514	c_000000001638	3558	5799	r	0		L	Replication, recombination and repair	DNA gyrase/topoisomerase IV, subunit A (GyrA) (PDB:1SUU)		DNA gyrase/topoisomerase IV, subunit A	1	prodigal	v2.6.3	MQDTQIIRTEYSDVMKKSYIDYAMSVIVSRALPDVRDGLKPVQRRTLYDMYELGIKYDKPYRKCARIVGDTMGKYHPHGDSSIYESLVVMAQEFKKGMILVDGHGNFGSIEGDGAAAMRYTEARLAKLTQEVYLSDLDKDIVDFVPNFDETEKEPEVLPVRIPNLLINGAEGIAVGMATSIPTHNLKEVIDAVKAYMANNDITTKQLMKYVKGPDFPTGGIVVNKDDLLNIYETGTGKIKVRGKVEVEELKGGKKRLVISEIPYTMIGAGIGKFLNDVCSLVETKKTNDIVDISNQSSKEGIRIVLDLKKDADVENLKNMLYKKTRLEDTFGVNMLAVADGRPETMGLKKIIEHHVDFQFELTTRKYRNLLEKELGKKEIQEGLIKACDVIDLIIEILRGSKSIKEAKACLTDGITENIRFKSKISEKMAAMLRFTERQATAILEMRLYKLIGLEIEALQKEHDETLKRIERYEEILNNYDAMASVIMEELDQYKKEYGRKRRTVVENAEEAVFEENKIQEQKVVVLMDRFGYTRAVDAATYERNKEAAESENRHIIPCLNTEKICIFTEGGKMHQIKVLDIPYGKFRDKGIPIDNLSNFNSTEEQIVSICSENQFVSSKLLFASRTGMLKKVDGSEFQVSKRTITATKLQEGDSVQFVQVLGEEKNIVLQTKNGYFLRFLLEEIPEKKKGAVGVRGIRLTRNDELETIYFFDDGEEYKVPYKEKEVSLNRLKLSKRDGSGTKQRG
515	c_000000001638	5812	7735	r	0		L	Replication, recombination and repair	DNA gyrase/topoisomerase IV, subunit B (GyrB) (PDB:1EI1)		DNA gyrase B	1	prodigal	v2.6.3	MAKVDTYDAGSISVLEGLEAVRVRPGMYIGSVSTKGLNHLVYEIVDNAVDEHLAGFCNRIEVTLEKDGSATVSDNGRGVPVGMHQKGISAARLVYTTLHAGGKFDNDAYKTSGGLHGVGSSVVNALSTYMDVKISREGAIHHDRYEKGIPVIELENGLLPVIGKTKKTGTTVNFLPDDTIFEKTWFKSEEIKSRLHETAYLNPELTIIFEDRRLEEVEHIEYHEPEGILGFIDDLNKKKETIHDPVYFKGESDGIEVEVAFQYVNEFHENVLGFCNNIYNAEGGTHLTGFKTTFTMVMNQYARELGILKEKDANFTGADIRNGMTAIVTVKHPDPRFEGQTKTKLDNQDAAKATGKVTSDEITRFFDRNLETLKKVLSCAEKAAKIRKTEEKAKTNLLTKQKYSFDSNGKLANCESRDAEKCEIFIVEGDSAGGSAKTARNREYQAILPIRGKILNVEKASIDKVLANAEIKTMINAFGCGFSEGYGNDFDITKLRYDKIVIMADADVDGAHISTLLLTLFYRFMPELIYEGHVYIAMPPLYKVMPKKGKEEYLYDDKALEKYRKTHDGAFTLQRYKGLGEMDADQLWETTLNPKTRILKLVEIEDARMASSVTEMLMGTEVPPRRAFIYENAAEAELDV
516	c_000000001638	8134	8398	f	0		J	Translation, ribosomal structure and biogenesis	Ribosomal protein S20 (RpsT) (PDB:4V4H)	small subunit ribosomal protein S20	Ribosomal protein S20	1	prodigal	v2.6.3	MANIKSAKKRILVNETKAARNKAIKSRVKTSVKKVEAAVAANDKAAAVEALKAAIVEINKSASKGVYHKNTAARKVSRLTKAVNTLA
517	c_000000001638	8496	9138	r	0		F	Nucleotide transport and metabolism	Orotate phosphoribosyltransferase (PyrE) (PDB:4WML)			1	prodigal	v2.6.3	MEPDLRNLRSTKNPKARIKVKEGHFATCNSHINTYIDMSTVKTRHNNARETAKVLAAEYLTDTMVDSIVCLDETEVIGAFMAEILADSSHMSMSYKNNISVITPEFDQMGQMMFRDNKQRMIKDQHILLLAASVTTGKTIHKALESIIYYGGTVCGVAAIFSAVTKISGMEVKTIFTSRDLPNYRAYAPHECPMCKAGQKVEALVNSYGYSKL
518	c_000000001638	9223	11008	r	0		R	General function prediction only	ATPase components of ABC transporters with duplicated ATPase domains (Uup) (PDB:5ZXD)	ABC transport system ATP-binding/permease protein	ABC transporter	1	prodigal	v2.6.3	MNVLNIEHIDKIYGEKVIFKDASFGVQEGDKIGIVGINGTGKTTLLKIVAGVEEPDEGNIAKQNGLKIAYLTQSPVFPKDATILSYIQNSETQWRVESNLNKLGITDYSQKLEHLSGGQRRKVALAKVLASDFDMLLLDEPTNHLDEQMIRWLEEYLREFKGVVLMVTHDRYFLDQVTNKILEIDHGKMYSYDANYSKFLELKAERDNMALATERKRQSLLRMELEWAKRGCRARSTKQRARLDRLEELKKGTAPVKDQTVEIDSVGARMGKKTIELDHVSKRFGEKVIVDDFSYIVLKNQNLGIIGPNGCGKSTFIKMMAGLVEPDSGTIEIGDTIKIGYFAQEEHHMDDEQRVIDYVKDIAEYITTKEGKISASQMLERFLFTPDMQYAPIGKLSGGEKRRLYLLGVLSQKINLLILDEAGNNLDIPTLTILEDYLNSFPGIVITVSHDRYFLDNVADRILEFDGHGGINQYEGGYTDYLEAKKRKGTSCVEKGTPKEKNSAKDWKQNRQNKLKFTYKEEKEYETIDEDIAALEEKIESFDQEMIKNATNSVRLSELSAKKEQAEKELEEKMDRWVYLNDLAERIEEQKKGN
519	c_000000001638	11072	11876	r	0		F!!!T	Nucleotide transport and metabolism!!!Signal transduction mechanisms	ppGpp synthetase catalytic domain (RelA/SpoT-type nucleotidyltranferase) (YjbM) (PDB:5F2V)	GTP pyrophosphokinase [EC:2.7.6.5]	Region found in RelA / SpoT proteins	1	prodigal	v2.6.3	MLEKNEFLKKYNITEREFQDAKIEWSELEKIYNSFNSLQKPLKRIGKDFVDKYLYDIEKAGIHSYRYRVKDPGHLVEKIIRKRQENMAKFSKVDHTNYYKYFTDLIGIRVFFLYREDWINFHQYITGVFENNPENYIVNRLEDFDEDLNHFYIAERPKVYKRSGDSRIYDSKLIDIRTGGIYRSLHYIIKYKGYYIEIQGRTLFEEGWSEIDHDIVYPYFQDDEMLKDFSGMLNRMSGIADEMSSYFRKIKQQKLVEIEKQYEDHEK
520	c_000000001638	12056	12332	f	0							1	prodigal	v2.6.3	MKKFLLKIVERILKMDINLKSPRLKSMISNVISSQLKKILQKKLNVSESDVNFQINDFNIVSVQDEKMHVHLSIDGELDYDTLETILNKQL
521	c_000000001638	12405	12669	r	1						GGGtGRT protein	1	prodigal	v2.6.3	GKKYFSVASGGGTGRTLHPDNMAAGPASYGMTDTMGRMHSDAQFAGSSSVPAHVEMMGLIGAGNNPMVGMTVAVAVSVEEAAKAGKF
522	c_000000002140	2	323	f	1		J	Translation, ribosomal structure and biogenesis	Peptide chain release factor RF-3 (PrfC) (PDB:3UOQ)		Class II release factor RF3, C-terminal domain	1	prodigal	v2.6.3	IQIFQEYNTGMEEIIVGVVGVLQFDVLKYRLENEYNVEIRMDSLPYEHIRWIENDEIDLDKIVGTSDMKKIKDLKDRPLLLFVNSWSIRMTEERNEGLKLSEFGRS
523	c_000000002140	397	775	f	0		S	Function unknown	Uncharacterized conserved protein YloU, alkaline shock protein (Asp23) family (YloU)		Asp23 family, cell envelope-related function	1	prodigal	v2.6.3	MLKEEKNTYAIHEEKDLGEVMIADEVVSVIAGLAAMEVEGVASMAGNATRELISKLGVKHLSKGVKVDVLEGIVTVCITLNLQYGYSVIDICKKVQEKVKASIENMTGLTVADVNVRIASIEMEA
524	c_000000002140	901	1300	f	0		K	Transcription	Transcription antitermination protein NusB (NusB) (PDB:1EY1) (PUBMED:21652641)	transcription antitermination protein NusB	NusB family	1	prodigal	v2.6.3	MGRSEIRQHIFKMLFVIEFNDREELEEQIGFYFDNVEELSEENKRYMKEKVEAVADRLEEIDQLINECSKGWKTTRMNRVDLTLLRLATYEIKWDEEVPTGVAINEAVELAKKYSSDEGPSFINGILAKIAN
525	c_000000002140	1310	2558	f	0		L	Replication, recombination and repair	Exonuclease VII, large subunit (XseA)	exodeoxyribonuclease VII large subunit [EC:3.1.11.6]	Exonuclease VII, large subunit	1	prodigal	v2.6.3	MRNVYSVKQVNGYIKNMFTQDFMLNRIYVKGEVSNCKYHTSGHIYFSLKDESGTIACIMFAGQRSGLTFRMQEGQQVIVLGSISTYERDGRYQLYAKEVILDGAGLLYEKYEKLKQELEEMGMFAPEYKRPIPKFAQRIGIVTAPTGAAIRDIMNISYRRNPYVQLILYPALVQGENAALSIVTGIQMLEQKNVDIIIVGRGGGSIEDLWAFNEEIVARAIFDCSIPVISAVGHETDFTIADYAADLRAPTPSAAAELAVFDHNSFAEKLSGYKKTYRHNIEKKIEQKKFLLSQYRIRMNYLHPEQKLREKKQLSADLQDRLREIMSDRIKMSRHQLAIRMERMKGLSPIQKLNQGFSYVATEEGKTLRSVEQIQEDQDLKIYVTDGVIKASVKEIIKGENYGGADTRRDIERTR
526	c_000000002140	2514	2718	f	0		L	Replication, recombination and repair	Exonuclease VII small subunit (XseB) (PDB:1VP7)	exodeoxyribonuclease VII small subunit [EC:3.1.11.6]	Exonuclease VII small subunit	1	prodigal	v2.6.3	MEEQTLEEILKELDEVMEKIEKDDLTLEESFQLYHKGMDMLKTCDEKIDQVEKKMMILDERGEEHEF
527	c_000000002140	2707	3598	f	0		H	Coenzyme transport and metabolism	Geranylgeranyl pyrophosphate synthase (IspA) (PDB:2AZJ)		Polyprenyl synthetase	1	prodigal	v2.6.3	MNFNEDRLKKVNQIETILKEWLPEQSGFQYKIMEAMEYNLMAGGKRIRPMLMFETYKMFGGKSRVIEPFMAALEMIHTYSLVHDDLPAMDNDDYRRGRKTTHVVYGEAMGILTGDALLNYAFETASKAFDMEPESSYVIGKALQILSKKAGILGMIGGQVIDIEASGNEVEKEKLDVIYELKTSALLESAMMIGAVLAGASEEEIEKVELAAKKIGIAFQIQDDVLDVTSTKEELGKPIHSDEKNDKTTYVTRIGLDNAKKEVERLSNEAVAILENLNYKNTFLMCLIETLVNRKN
528	c_000000002140	3610	5476	f	0		H!!!I	Coenzyme transport and metabolism!!!Lipid transport and metabolism	Deoxyxylulose-5-phosphate synthase (Dxs) (PDB:2O1S)	1-deoxy-D-xylulose-5-phosphate synthase [EC:2.2.1.7]	1-deoxy-D-xylulose-5-phosphate synthase	1	prodigal	v2.6.3	MVLERIEKENDIKKLNKYELEILSGEIREFLIDKISKTGGHLASNLGVVELTMAMHLMFDLPEDKIIWDVGHQSYTHKLLTGRKEGFDGLRKYGGMSGFPKRKESNCDAFNTGHSSTSISAGLGYVEARDILGGDNYVVSIIGDGSLTGGMAYEALNNAAHLKSNFIIVLNDNNMSISPNVGGMSKYLGELRTADVYTEFKKGVENSLRKIPIAGESIINHVRKTKSSIKQLFVKGMFFEDMGIKYLGPVDGHDLKALCRAFQEAKKLDSAVLLHVITKKGKGYLPAEEHPSKFHGTGPFDIETGEVLAKKVKDTNTDVFGKVMCDIAAKNPYVVAITAAMSDGTGLSEFAKRYKKRFFDVGIAEEHAVTFAAGLAAGGMHPVFAVYSSFLQRAYDQMIHDVCLQNLPVVFAIDRAGIVGSDGETHQGIFDLSFLSSIPNMTIISPKNKWELADMIRYAIECKAPIAIRYPRGTAYTGLREYRKPITFQTSETIYKERDIAIFVIGHMMEEAEKVREKLKEEGFNCSLINGRFVKPIDEDILVEMSKDHSLFVTIEENVLSGAYGQKVQDYVMQNDLPVQVLPIGIPDEYVEHGNVDILRKEIMLDADSIVRQIITKYKKR
529	c_000000002140	5485	6295	f	0		J	Translation, ribosomal structure and biogenesis	Predicted rRNA methylase YqxC, contains S4 and FtsJ domains (YqxC) (PDB:3OPN)	23S rRNA (cytidine1920-2'-O)/16S rRNA (cytidine1409-2'-O)-methyltransferase [EC:2.1.1.226 2.1.1.227]	FtsJ-like methyltransferase	1	prodigal	v2.6.3	MKERLDVLLVKRNLAESREKAKAIIMSGNVFVEGQREDKAGTTFSDEVQIEIKGHTLPYVSRGGLKLEKAIANFDVDLVGKTCTDVGSSTGGFTDCMLQNGAKKVYAIDVGRGQLAWKLRQDERVICMEKTNIRYLTPEDLGEEIDFSSIDVSFISLTKVLLPIRNYLKEDGQIVALIKPQFEAGREKVGKKGVVRERSTHHEVIEMVVSYAVSIGFKVLAIDFSPIKGPEGNIEYLLHIQKTPEPGTLEDVTVDLSGVVDAAFDTLAK
530	c_000000002140	6308	7121	f	0		H	Coenzyme transport and metabolism	NAD kinase (NadK) (PDB:1SUW)	NAD+ kinase [EC:2.7.1.23]	ATP-NAD kinase C-terminal domain	1	prodigal	v2.6.3	MNKFYIITNDTKDENYKITSEIQGYIESKGKICIRADQTDHIPEDIEGALVLGGDGTLIQAARELLPYKIPLIGINLGTLGYLTEVEVQNAYSAIDSLIEDHYTVEERMLLQGSLPNGKTDVALNDIIVTRYGSLKLIEFNVYVNGELLNTYQADGIIMSTPTGSTAYNLSAGGPIVEPTAALIVITPICSHALNRSSIILSVEDEIAIEIGSRRENCIEEAVVAFDGTDSLTIRTGERIIIKKACEKTKLMKINQISFLETLRKKMKGN
531	c_000000002140	7123	7576	f	0		K	Transcription	Arginine repressor (ArgR) (PDB:1AOY)	transcriptional regulator of arginine metabolism	Arginine repressor, C-terminal domain	1	prodigal	v2.6.3	MKVYRHAKIVELIQKHDIETQEELAERLNAEGFQVTQATVSRDIRDLKLTKVPTKNGKQKYIVLQTPEEDLIEKYKRVLKDGYLSMDMAQNLLVIKTVPGMAMAVAATIDAMKWHEVVGCIAGDDTIMCAIRTKEDTTEVMEKISKIVFE
532	c_000000002140	7590	9267	f	0		L	Replication, recombination and repair	DNA repair ATPase RecN (RecN) (PDB:4AD8)	DNA repair protein RecN (Recombination protein N)	AAA domain	1	prodigal	v2.6.3	MLQNLHVKNLALIDEAEVDFQKGLNILTGETGAGKSIILGSVNLALGGKYSADMLRKGASYGLVELTFFIRKESQIRQLEKLGIFPEEGTVILSRKLMEGRSISRINGETVPASKLKEAATILIDIHGQHEHQSLLYKKNHLTILDAFAKEKTEKTKEKVKAFYQEYKKYKEELKNSTLDEAERAKEADFLQFEVDQIREANLKSGEDEILEEQYRCMINNKKIAENISEVYSYTGNEGENDLSAFLGRGMRSLQEISQYDEKIQGLYEQLVEVDNLLNDFNHEICEYQRSLEFSEEEFYEVENRLNEINRLKSKYGNSIEKILQYCEEKEKRLAQLQEYDVYLLNLQKNYDLAREKLDEETKELTKIRKKQAVILEKMIRQGLLDLNFLEVQFEISFEETNDYTANGKDAVEFLISMNPGEPVKPLGEIASGGELSRIMLAIKTVLADKDEIETLIFDEIDVGISGRTAQKVSEKMQVIGQKHQVICITHLAQIAAMADTHFMIEKNVIDGKTKTQIYKLNHEESVHELARILGGAKITDTVMQNAAEMKELAKNVK
533	c_000000002140	9347	10118	r	0							1	prodigal	v2.6.3	MIFKTMGNKSDPAILFFHAMGVTGDSSILVADYLKEQYYCIMPTSTVYCPGQKYISKKNEIHQIEHFLKKQGVHRLTLVVASSLGADLATAFLAQSKCNVDHVFFDGGQFAKINKTLRCVMTPFLYLAIKSLYWSNGKTLKQILWCDDKSIQPYFIAAGKNITYKNLYRQLSESLENKPFPMLPHDLQKRTFWEFGSVEEHFKYRDDVMNTYKYGNFPVFKGFNHMQYQIRDPEGFAQMLISVMRENKLPRLPFLQ
534	c_000000002140	10290	10476	f	0							1	prodigal	v2.6.3	MDTKEKGLIIGFIALAILVISVPATYILGDNAGAILRWIGVGVGMIYLVMHQRNKKNQRKK
535	c_000000002767	1	502	f	1		I	Lipid transport and metabolism	Putative phospholipid scramblase YxjI, Tubby2 superfamily (YxjI) (PDB:1ZXU) (PUBMED:19010806)		LURP-one-related	1	prodigal	v2.6.3	RKQEGENDMELIIKQKKFSIRDSFTIKDKKGNDKYQVIGEFFEATKNLHIKDMDGNEVAAIKEKMVSFKPKFYLYVNDEKVGEIVKDRALFGNKYRITGLDWKIKGDGDERDYKIVKDGKKIADFRKKIIALTDTYVLEIEDDEDEIPALAAILAIDYLTTSEEAE
536	c_000000002767	652	2260	f	0		M	Cell wall/membrane/envelope biogenesis	UDP-3-O-[3-hydroxymyristoyl] glucosamine N-acyltransferase (LpxD) (PDB:6P83)	N-acetylhexosamine 1-kinase [EC:2.7.1.162]	Phosphotransferase enzyme family	1	prodigal	v2.6.3	MILGDGGFGQMVKETAQMLGYDEVVFLDDAAKGSDVIGKCCDYREMHKEYKVAVAAFGNSNTRMYWTDKLLEEGYEVPAIVHPSAIVSPSAELQEGCFIMQGAVINTHTVIERAALINSAAVVDHDSVIGRGAHVGLGSVVKANCNLAAGKRVEAGETLYSTRRKIDGVDSHALEDALYAFGFGPQCSYVKPFGEGHINETYAVYMPTEDGTDEPFYVLQRVNINVFKQPDQVMDNIFGVTEFLREAIKHEGGDPDRETLSYIKTKSGENYFEDDEGQPWRCSNFITDSVCYQMVERPEQFYQSAYSFGHFLKQLGDYPADSLYETIPRFHDTVDRFHNFATAVKRDVKNRAASCKEEIEFALAREKDCGVLLTQMKNGELPLRVTHNDTKLNNILFDKQTGKGLCIIDLDTIMPGLAANDFGDSIRFGASTAAEDEKDLDKVHFDIDLYELYVKGYLEMAKDVLTEKEIESLPWGSKLMTLECGMRFLTDYLQGDVYFKTAYPEHNLVRARTQFKLVKEMEEQFDKMCQIAKQY
537	c_000000002767	2306	2735	f	0		S	Function unknown	VanZ-like family protein (function unknown) (VanZ)		VanZ like family	1	prodigal	v2.6.3	MCLIFSFSARTADVSTNDSHMIGRKIGQIFLPGFEKQSEKEQERFAKKIDHPIRKSAHFIEYAILGIFLSGTLAGSMKNRPTELVVSWMTGTIYAASDEFHQLFVAGRSGQILDVMLDSTGVLAGVFLAAILTVLLRKKKRG
538	c_000000002767	2736	3423	f	0							1	prodigal	v2.6.3	MPGYILHLTAAKMLLDHIPEASLLCRDQKEKNKFYAGCLLPDTVKVKEASHFRDPRFKEEMIEYPDLFMFRQKYGHLLKESSVSGYYFHLYVDRRFYKEYLPSIMEFLDEEGNKVTKRAQVHSVFLKRQKRTVLKKDFYTDDFYYGDYTKMNTYLVEKYDLPVTLDLPIENPGIEEVDYNDLKNVLEELKSYLKVPLEEVRHLNVFDVEDVLFFLKKITLEFISKKND
539	c_000000002767	3543	3795	f	0		T!!!G	Signal transduction mechanisms!!!Carbohydrate transport and metabolism	HPr or related phosphotransfer protein (PtsH) (PDB:1CM2)		PTS HPr component phosphorylation site	1	prodigal	v2.6.3	MKGVLIMRNEYRIRLQNSEQAEDFVRLAGTYDFDIDLLYNKIIVDAKSILGVLSLDLSNILTVKCNVKDESFENEIKKYSVIQ
540	c_000000002767	3889	6232	f	0		L	Replication, recombination and repair	Rad3-related DNA helicase DinG (DinG) (PDB:5H8W)	DNA excision repair protein ERCC-2 [EC:5.6.2.3]	Helicase C-terminal domain	1	prodigal	v2.6.3	MSEQLIRISVRNLVEFILRKGNIDNRILGSSEKEAMQLGSKIHRKIQKQMGPSYHAEVPLKILFPCEGYDLQIEGRADGIITKEEVTIDEIKGVFKDLEQLEEPIEVHLAQAKCYAYIYAREKNLNKINVQMTYCNLETEEIKRFYQTYTYDEIEQWFSDLVEKYKKWADFQVKWQKIRNSSIKKVSFPYEYRKGQKDLAVSVYKSIARQKNLFIQAPTGVGKTMAVVFPSVKAVGEGLGEKIFYLTAKTITRTVAEQAFSTLKEQGLEYKVITLTAKDKICFCEEKDCNPEKCPYAKGHFDRVNDAVYELITTTNDLSRQTLEEQARKHQVCPFEMSLDVAVWADAVICDYNYIFDPNAHLKRFFSDGVKGDYLFLIDEAHNLVDRARKMYSASIYKEEFLEMKRLVKHLDGKLAKRLDVCNKQLLEMKKECETYVVHQSVGHFSLSMLNLMVELERFLEECDRQDVKEEILEFYFHVRQYLSVEEIMDENYVIYTQMEEDGRFKLKLFCVNPAVNLQSYLNKGNSTVFFSATLLPVTYYKQLLSAKEDDYAVYVESPFDIKNRCLLIGQDVSSKYTRRDRQMYDRIADYILTAVRQKRGNYLVFFPSYRFLHDVYEVLEEKEGYQEILCLVQEQNMTEEQREQFLEQFEKEQTKSLIGLCVMGGIFSEGIDLAEDRLIGTLIVGTGLPQVSYEKEILKQYFDEKNKRGFDYAYLYPGMNKVLQAAGRVIRTEKDKGIILLLDDRFMKRQYQEIFPREWKEHGNCTLSKVEQLLSHFWK
541	c_000000002767	6304	7177	r	0		K	Transcription	DNA-binding transcriptional regulator, LysR family (LysR) (PDB:2FYI)	LysR family transcriptional regulator, cyn operon transcriptional activator	LysR substrate binding domain	1	prodigal	v2.6.3	MDINYELYKVFYYVASTLSFSEASKQLFISQSAVSQSIKALEKKLDQTLFIRSTKKVQLTPEGEILLRHVEPAINLIKRGETQIIDSASTGGQIRIGASDTICRYFLVPYLKRFHNEFPNIHIKVTNQTSLKCVDLLETGQVDLIVINYPNANLGSFSSIKKIKDFKDVFIANDDFKELQGRKLSLKELSTHPILMLDRKCTTSEFLHNLFQQNQLDLVPEIELSSNDLLIDLARIGLGIAFIPDYCLPQLDDLFIVQTEHELPTRQLVVAYNEHVPASKATLEFLKYFE
542	c_000000002767	7438	8845	f	1		F!!!F	Nucleotide transport and metabolism!!!Nucleotide transport and metabolism	Phosphoribosylformylglycinamidine (FGAM) synthase, synthetase domain (PurL1) (PDB:3VIU)!!!Phosphoribosylformylglycinamidine (FGAM) synthase, glutamine amidotransferase domain (PurL2) (PDB:1T3T)		Formylglycinamide ribonucleotide amidotransferase linker domain	1	prodigal	v2.6.3	MYLLKTEEIMGSVKRVYVEKKPEFAVQAKELQHEVESYLGIKTITNIRVLNRYDIEDLSEETFVRACNGVFAEPPVDMLYHETFDMAEGSRVFSVEYLPGQFDQRADSAVQCVQFIKEDEKPVIKTATTYVIEGTVSDEEFEAVKNHCINPVDSREAVAEKPETLITVFDEPADVKVFDGFKDMPEAELKELYDSLGLAMTFKDFLHIQNYFHGEEDRNPTMTEIRVLDTYWSDHCRHTTFSTELTDVTFGEGDYKEPIVNAYKQYLKDHSEIFAGREDKFVCLMDLALMAMRKLKREGKLNDQEESDEINACSIVVPVAVDGVEEEWLVNFKNETHNHPTEIEPFGGAATCLGGAIRDPLSGRTYVYQAMRVTGAADPTTSVKDTLKGKLPQKKLVTEAAHGYSSYGNQIGLATGAVKEIYHPDYVAKRMEIGAVLGAAPRRAVIRETSDPGDIIILLGGRTGRDGCG
543	c_000000003777	0	501	f	1		E	Amino acid transport and metabolism	ABC-type amino acid transport system, permease component (HisM) (PDB:4YMS)	polar amino acid transport system permease protein	Binding-protein-dependent transport system inner membrane component	1	prodigal	v2.6.3	LCNIYTTVIRGTPVIVQLLILSNLVFIARDTNEIMVGAICFGINSGAYVSEIIRAGIESVDKGQMEAGRSLGLSYLQTMRFIIIPQAIKNILPALGNEFIVLIKETSVAGVIAVTDLTKAAQYVGSVTWDILPPLYIAAACYLVMVLGLTKLLNVFERRMAQGDRN
544	c_000000003777	487	1210	f	0		E	Amino acid transport and metabolism	ABC-type polar amino acid transport system, ATPase component (GlnQ) (PDB:4YMS)	arginine/lysine/histidine transport system ATP-binding protein [EC:7.4.2.1]	ABC transporter	1	prodigal	v2.6.3	MIETKNLQKSFKGHKVLKGIDQKIEKGEKVVIIGPSGSGKSTFLRCLNLMEEPTGGEVWFEGNNITDKKCDVNKLRQKMGMVFQQFNLFPHLTVKENITLAPVKLGVMNQAEADKKAEQLLERVGLPEKASQYPKQLSGGQKQRIAIARALAMNPDVLLFDEPTSALDPEMVGEVLELMKELADEGMTMVVVTHEMGFAREVATRVLFIDEGLVKEENTPEEFFNNPKDPRLKEFLSKVL
545	c_000000003777	1257	2199	r	0		T	Signal transduction mechanisms	Fermentation-respiration switch esterase FrsA, DUF1100 family (FrsA)	uncharacterized protein	Serine aminopeptidase, S33	1	prodigal	v2.6.3	MKKKKILISIVIVLAVLLIILFLAAPNLLFHFIFSRPERSTKIPSYYVDTPHYKVSRAGMKIMKKLPSEDAYIQSRDGLKLHSYIFPAEEGTKKFVIGVHGYRSYARPEYAPYIEFYRSLGYSMLLPDDRAHAPSEGDYIGFGVLDRLDCVDWAKYIVDTYGEDVEIILHGVSMGGATVLSASGEEDLPEQVKGIISDCGFSSAWDILHYQLKESMHLPADYLLPRIEKICEKKAGFNFHEHPAIEQVKKAKVPILFVHGEKDPMVPIFMAHDLYDACGSKKRLLTVPEAAHGESIAFAPDEYYQAIREHFGI
546	c_000000003777	2367	2784	f	0		K	Transcription	Transcription elongation factor Elf1, contains Zn-ribbon domain (Elf1) (PDB:1WII)			1	prodigal	v2.6.3	MGNGEVLMKEKIRRIMVGRYGLDQLSEFTIICAIICGILSMFFKSTAFRTIGLLLLVCCYVRMFSRNIVKRYDENVRFLNYKEKVMAWIRTKKDYLKQRKIYHIYKCPNCKQKIRIPKGKGKVCITCPSCKNEFIKNS
547	c_000000003777	2979	3150	f	0		P	Inorganic ion transport and metabolism	Arsenate reductase or related protein, glutaredoxin family (ArsC) (PDB:1I9D)		ArsC family	1	prodigal	v2.6.3	MKYKELQLKDKLPQMTEEEQYELLATDGMLVKRPIIVGEDFAIPGFKEQIWEEVFK
548	c_000000003777	3150	4896	f	0		L!!!G!!!T	Replication, recombination and repair!!!Carbohydrate transport and metabolism!!!Signal transduction mechanisms	Adenine-specific DNA glycosylase, acts on AG and A-oxoG pairs (MutY) (PDB:1KG2)!!!DNA-binding protein, stimulates sugar fermentation (SfsA) (PDB:4DA2)	A/G-specific adenine glycosylase [EC:3.2.2.31]	Sugar fermentation stimulation protein RE domain	1	prodigal	v2.6.3	MKYERVEIGRFVERPNRFIAKINIDGQIETVHVKNTGRCAELLVPGAEVYLQKSDNPERKTKWDLIGVKKEGRLINMDSQVTNTVVKEWVEQSGFFKEITLIRPETTYGRSRFDLYVETKEKKIFIEVKGVTLEENGIVRFPDAPTQRGIKHVEELCKAVKDGYESYIFFVIQMSGVKFFTPNIDTQPEFGEALKKAKDKGVKILAYDCDVTKDTINIRKEVPVILEEPALYEITEPVISWYKENKRQLPWRKNINAYRVWVSEIMLQQTRVEAVKPYYERFLKELPTIKDLAEAEEEKLLKLWEGLGYYNRVKNMQKAAIQVMEQFHGEFPDRYEDILSLTGIGNYTAGAISSFVYGLPKPAVDGNVLRVIARILLMEEDISKASVRKKVEKALEEIIPEGKASDFNQGLIELGAIVCVPNGMPKCEICPAATVCEARKQGKVMELPVKAKAKARRKEKKTILILKDGETVAIQKRPDQGLLAGLYELPGVEGHLTKKEVIEYSKEIGLAPIYVEELEHAKHIFTHIEWDMTGYLVKVDELEKINNEKIIFAHPDEIQKTYAIPSAFEKYIKYAQKIVKD
549	c_000000003777	4975	6958	f	0		C	Energy production and conversion	Na+ or H+-translocating membrane pyrophosphatase (OVP1) (PDB:4A01) (PUBMED:11342551)	K(+)-stimulated pyrophosphate-energized sodium pump [EC:7.2.3.1]	Inorganic H+ pyrophosphatase	1	prodigal	v2.6.3	MDILLKVIPIFGIIALLFAVYLTKKVGREEPGNARMKEISGAISDGAKAFLTAEYKILIIFVLVLFVAIGFGIGNWVTAVCFVVGALFSTAAGYCGMTVATKANVRTANAAKESGMNKALSIAFSGGAVMGMCVAGLGVLGVSLIYVVTKNVDVLSGFSLGASSIALFARVGGGIYTKAADVGADLVGKVESGIPEDDPRNPAVIADNVGDNVGDVAGMGADLFESYVGALISALTLGILYYKIEGALFPLLVAGLGLIASIVGTFFVKGNEKSNPHKALKMGSYIASIVVVIVAVVLSRLLFKDFNAAISIIAGLIVGLLIGLVTERYTAAEYKSVKVIAEQSQTGAATTIISGLAVGMKSTVIPILLICAGIFVAFKFSGLYGIALAAVGMLSTTAITVAVDAYGPIADNAGGIAEMSGLDDSVREITDKLDAVGNTTAAMGKGFAIGSAALTALALFVSYAEAVHLESIDILNYKVIIGLLIGGVLPFLFSAMTMESVSKAAYQMIEEVRRQFKSMPGIMKGTQKPDYKSCVAISTTAALKEMLVPGVMAVLAPLAVGIILGTAALGGLLAGSLITGVMLAIFMSNAGGAWDNAKKYVEEGNFGGKGSEVHKATIVGDTVGDPFKDTSGPSINILIKLMTIVSLVFAPLFLSIGGLL
550	c_000000004743	0	327	f	1		C	Energy production and conversion	Multimeric flavodoxin WrbA, includes NAD(P)H:quinone oxidoreductase (WrbA) (PDB:4DY4)			1	prodigal	v2.6.3	LLDRAFHVCGRSLKQTPAAAIVSCRRGGASAAFDRLNKYFTISQMPVVSSQYWNSVHGNTPEEVLQDKEGLQIMRTLAYNMAWMLKCMENSNVELPKQEARQSTNFIR
551	c_000000004743	367	652	r	0							1	prodigal	v2.6.3	MMEVLELLDEFQKKVLADEKLREKILQTKEKKESVAEFCKICREEGYPLYEMDLICAGEEFYASMRRSTNGGGENSPMLEGEDDYYELFLAGIK
552	c_000000004743	775	1003	f	0							1	prodigal	v2.6.3	MNPLKLLQFKNMWNGFRNRHNKFVQFMNAIYRRGLNEGTVVEIQIRTPQGQEYVSNFKVLPEDVEILKQFHESLQ
553	c_000000004743	1051	1852	r	0		I	Lipid transport and metabolism	NAD(P)-dependent dehydrogenase, short-chain alcohol dehydrogenase family (FabG) (PDB:6L1H)	3-oxoacyl-[acyl-carrier protein] reductase [EC:1.1.1.100]	Enoyl-(Acyl carrier protein) reductase	1	prodigal	v2.6.3	MGFLKGKTAIITGAGRSVLSDGRCGSIGYGIATAYAKEGANIVITGRNVKKLEAAKEELERLYGIKVLIVQADVNAGGDNEATVQNVIKQTIDTFGRIDVLINNAQASASGVTLADHTTEQFNLALYSGLYATFYYMKACYPYLKETKGTVINFASGAGLFGNYGQCAYAAAKEGVRGLTRVAATEWGKDGINANIICPLAWTAQLEKFEQTYPQAFKENVKMPPAGHYGDPETEIGRVCVQLASPDFKFMSGETITLEGGMGQRP
554	c_000000004743	2017	3067	r	0		J	Translation, ribosomal structure and biogenesis	16S rRNA C1402 N4-methylase RsmH (RmsH) (PDB:1M6Y)	16S rRNA (cytosine1402-N4)-methyltransferase [EC:2.1.1.199]	MraW methylase family	1	prodigal	v2.6.3	MENQEKPHKRRVRYSGTHPKKFSEKYKELNPEKYADTIEKVIKKGSTPAGMHISICVNEILDFLKIQPGEKGLDATLGYGGHTREMLKCLKGQGHIVGLDVDPIESAKTKERLAHLGFGEDILTVKLTNFANIDQVAKEMGPFDFILADLGVSSMQIDNPERGFSYKVDGPLDLRLNPEKGISAAERLKTITKEELAGMLVENADEPYAEEIAEAVVSRIKKGEAIDTTTKLKEVIEETLDFLPEKEKKETIKKTCQRTFQALRIDINSEYEVLYQFLEKLPDALNEGGRVAILTFHSGEDRLVKKSFKQLKKAGVYSDVSTDVIRPSKEECARNSRARSTKMRWAIKA
555	c_000000004743	3374	3611	f	0		K	Transcription	DNA-binding transcriptional regulator, XRE family (YozG) (PDB:3TYR)	putative transcriptional regulator	Cro/C1-type HTH DNA-binding domain	1	prodigal	v2.6.3	MNDLDFGTIELHLKELMEKRNLTLSELSFRAEMQRTQLKHYYTGAIQRLDLAVLSRLCHALDCDITELLEYIPPQQNK
556	c_000000004743	3758	4127	r	0							1	prodigal	v2.6.3	MRTGSQTYDIINLLKKCRGQVEEMEDLQIQKIGNVLQTMDRMCQNPNFYKRPILRMSTVFIRDGLCSIEEDIKEEYPDQSEDISMLKDVVFDKNAYIDPFTFGRIYQILKSILDDYFAKRDH
557	c_000000004743	4233	5589	f	0		V	Defense mechanisms	Na+-driven multidrug efflux pump, DinF/NorM/MATE family (NorM) (PDB:3VVN) (PUBMED:29915058)	multidrug resistance protein, MATE family	MatE	1	prodigal	v2.6.3	MSMRGNFMEKNLTTGSVWKSVLSFSLPYLLSYFLQTLYGMADLFIIGQFCNVDSTTAVSIGSQVMHMLTLMIVGLSMGAIVVIGQAVGGNKKEIISRAIGNTVSFFMSLSIIITAILLFFVDPIVSAMSTPVEAVSDTAAYITICFIGIPLITAYNIISSIFRGMGDSKSPMYFIAIACVSNIALDYLFIGFFKLGPSGAALGTTLAQTISVILSLFFIVKQNSGIHLTKADLIPEKETLLDILKIGIPVCMQNGFIQIAFIVITIFANQRGLNDAAAVGIVEKLIGILFLVPSSMLQTVSALCAQNIGAGKHDRAQKILAYGSYITVGWGIFVIILIHFKSYEIISLFSNSAKAIALGCQYLRSYVWDCMIAGIHFCFSGYFCAYGMSKISFIHNSISIVCVRIPLAYFAAKYFTDSLFPMGMASPAGSLLSVMICIGVYVWMKKKGKFA
558	c_000000004743	5806	5920	f	1							1	prodigal	v2.6.3	MFHLLVNAEGGLTTAGYAVSVIAGIVLFIAALYVASKH
559	c_000000005826	1	292	r	1		G!!!K	Carbohydrate transport and metabolism!!!Transcription	Sugar kinase of the NBD/HSP70 family, may contain an N-terminal HTH domain (NagC) (PDB:1WOQ)		ROK family	1	prodigal	v2.6.3	MSYCFGIDLGGTTVKMGLFHFDGELIEKWEIVTRKEDQGEHILPDIAQSVQEKMKEHNISREDVLGVGLGIPAPVSENGIVQATANLGWGYKEVRHE
560	c_000000005826	307	1240	r	0		T	Signal transduction mechanisms	Serine kinase of the HPr protein, regulates carbohydrate metabolism (HprK) (PDB:1JB1)	HPr kinase/phosphorylase [EC:2.7.11.- 2.7.4.-]	HPr Serine kinase C-terminal domain	1	prodigal	v2.6.3	MSYSESVELKKMVEKMNLKNLTPDIDLSDKKITVPDINRPALQLTGYYDHFDSERIQIIGYVEYTYLQTLEKSKKAELYEQLLSYPIPCLIYSTDIYPDENILEIANTKNIPVFATEKKTSAFMAELIRWLNVELAPCISIHGVLVDVYGVGVLIMGESGIGKSEAALELIKRGHRLVSDDVVEIRKVSDDTLVGSAPDITRHMIELRGIGIVDVKMLFGVQSVKETQTIDLVITLEDWNKEKEYDRLGLEDQYTEFLGNKIVCHSIPIRPGRNLAIIVESASVNHRQKQMGYNAAQELYNRVQKNLTKK
561	c_000000005826	1279	3118	r	0		L	Replication, recombination and repair	Excinuclease UvrABC, nuclease subunit (UvrC) (PDB:2NRT) (PUBMED:24513124)	excinuclease ABC subunit C	UvrC RNAse H endonuclease domain	1	prodigal	v2.6.3	MFVIEDELKKLPAKPGVYLMHDEKDEIIYVGKAISLKNRVRQYFQSSRNRGVKIDQMVTHIARFEYIVTDSELEALVLECNLIKEYKPKYNTMLMDDKTYPFIKVTVDEAYPRILFARQMKKDKAKYFGPYTSAGAVKDTIELIRKLYHIRSCNRNLPKDIGKERPCLNYHIKQCYAPCQDYISQEEYRKSVNQALKFLGGDYDTILDSLEEKMQKASDDMEFEKAIEYRDLLNSVKQIAQKQKITNSDGEDKDILAVATEDGDAVVQVFFIRGGRLIGRDHFYLQIAYGEEKKVILESFIKQFYSGTPYIPREIMIPINVEGQEVLEQWLTKKRGHKVHIIVPQKGEKEKLVELAKKNAQLVLSTDKERLKREEGRTIGAVKEIEKLLGLSGISRMEAYDISNTNGFDSVGSMIVYEKGRPKRNDYRKFKIKGVKGADDYASMEEVLTRRFSHGLNEKEEGKEMGSFTSFPDLIMMDGGKGQVNVALRVLDHLNLNIPVCGMVKDDNHRTRGLYYNNEEISIDRSSESFRLITRIQDEAHRFAIEFHRKLRSQSQVHSILDDIPGIGPARRKALMKHFMNLDAIKNASVEELKNLPSMNEKSANEVYNFFH
562	c_000000005826	3239	4643	r	0		E	Amino acid transport and metabolism	Serine transporter YbeC, amino acid:H+ symporter family (PotE) (PDB:3LRB)	glutamate:GABA antiporter	Amino acid permease	1	prodigal	v2.6.3	MNNKTNEKRIMWYSLAFMAFGGVWGFGNVINGFSEYNGLKSIVAWLIIFGIYFVPYALMVGELGSAFKMENGGVSSWISKTIGPRMAYYAGWTYWVVHMPYISQKPNSAIIATSWAIFQDNRASQMNTLLMQTLCLVIFLIALYLASKGISMLKKISTLAGTTMFIMSILYIVLMMAAPAITKAPLLEIDWSMKTFMPTFDVKFFTSLSILVFAVGGCEKFSPYVNKTKDPSKDFSKGMIALAVMVAVCAILGTISMGMMFDSNNIPEDLMTNGAYYAFQKLGEYYHVGNLFVILYAVTQFLGQFSVMVISIDAPLCMLLGNSDENYIPKAMFKQNENGAYVNGHKLVAVIVGILIIIPAFGIGNVDVLVKWLVKLNSVCMPLRYLWVFVAYIALKKAGEKFNPQYKFVKNKTVGIIFGAWCFFFTAFACIGGIYSEDTFQLTLNLLTPLILLGLGMIMPVLAKKSK
563	c_000000005826	4632	4725	r	0							1	prodigal	v2.6.3	MYKSIVMQEVRKKGDITRAYQKMGGEKYEQ
564	c_000000005826	4904	4997	r	1							1	prodigal	v2.6.3	ETVENVKTEEEEKAVQAVETEEVEVVKTEE
565	c_000000009355	0	246	f	1		G	Carbohydrate transport and metabolism	6-phosphofructokinase (PfkA) (PDB:1KZH)			1	prodigal	v2.6.3	EWVAGGMPITKMMNIERRHGEDKPVIRKALVELDGKPFKFFEAHREEWAAETCYLYPGAIQYYGPSEVCDITTKTLALEQQ
566	c_000000009355	357	1962	r	0		O!!!V	Posttranslational modification, protein turnover, chaperones!!!Defense mechanisms	Thioredoxin reductase (TrxB) (PDB:3FBS)!!!Alkyl hydroperoxide reductase subunit AhpF (AhpF) (PDB:4YKG)	thioredoxin reductase (NADPH) [EC:1.8.1.9]	Pyridine nucleotide-disulphide oxidoreductase	1	prodigal	v2.6.3	MRENLYDVVIVGGGPAGLTAALYLARARYRVVVVEKEHFGGQITITSEVVNYPGAQRVSGTELTNTMLKQAQSFGAEFILAEVDRLELNDDIKKVHTNRGTLECFGVLLATGAHPRMVGFQGEQEFRGHGVAYCATCDGEFFTDKDVFVVGGGFAAAEESVFLTKYARHVTILIRGNDFSCARSVADEARNHEKITVLTNVEILEAAGDSALRSLKYKNKNTGEVTVYEADKNDTFGIFIFAGYQPATDLLKDMVDLDDKGYILTDRSQKTNIDGVYAAGDVCVKSLRQVVTATGDGALAATELERHAAAMQEKTGLHPVIQTAVKKETSSNNNSSLFSEDMLAQLNAVFDKMERPLVLQLFLDEREVSKELNSYMTALSELTEKLSVEIHDASEIEKAPCVKIYLKDGTWTGLAFHGVPGGHEFTSFVLGLYNAAGPGQPVDPDVKEKISEINHPVHFTIMVSLSCTMCPELVTSAQRIAAANKNVTAEIYDLNHFPDMKDKYNVMSVPCMVINNDTVSFGKKNIQQLLDMID
567	c_000000009355	1988	2552	r	0		V	Defense mechanisms	Alkyl hydroperoxide reductase subunit AhpC (peroxiredoxin) (AhpC) (PDB:2RII)	NADH-dependent peroxiredoxin subunit C [EC:1.11.1.26]	AhpC/TSA family	1	prodigal	v2.6.3	MSMINKEVSDFSVQAFQNGEFKTVTKADILGKWSVFFFYPADFTFVCPTELEDLANKYEDFKAAGCEIYSVSCDTHFVHKAWHDASERIQKIQYPMLADPTHAISKDFEVYIDADGVAERGSFIINPEGKIVAYDVTAGNVGRNADELFRRVQASQFVYEHGDEVCPAKWQPGAETLKPSLDLVGQL
568	c_000000009355	2678	3242	r	0		L	Replication, recombination and repair	Uracil-DNA glycosylase (Udg4) (PDB:3IKB)	uracil-DNA glycosylase [EC:3.2.2.27]	Uracil DNA glycosylase superfamily	1	prodigal	v2.6.3	MYTWTELENFVNKCQNCPLCKTRKKPVMGRGSHHADIMFIAEAPGATEDEAGIPFVGPAGQLFDELLKNCGLTRDEIYITNILKCHPPGNRNPAELEKERCFPFLKYETYLLKPKIIVCLGRVAAQRIISPDFRITKQHGTWICRKNCYLTAVYHPSALLRDPSKTDLTKEDFFNIVQKRDEIMKFL
569	c_000000012377	2	86	r	1							1	prodigal	v2.6.3	MMSVEKGRGDLMESKVYYARDVQKALGL
570	c_000000012377	42	312	r	0							1	prodigal	v2.6.3	MLVMKRVTLKNSQLNKKNKCQEMVVRPSLFYVVSIAHSYPMVEGSTCYCDSANKGCNEMNKRRIQRNVNLLRSILDDVSRKGKGGSHGI
571	c_000000012377	265	1498	r	0						zinc-ribbon domain	1	prodigal	v2.6.3	MFCRNCGNKIPENAKFCPKCGAEVQGEQNASTNQNEEQNVKDTNVQSEKIDVKKEMKDFAVGTAGYYFDYKFKILFIGCILCALFFFTQHLIVPGIILLIWSVILSPAVVKKLFKNNRKAKVILFALVTLSVIIVAAIWNLDDTENTQSENGGSVVQKEAVKEEDDVAYFVEEVSGESFGTSVLFAYGIYDPDFNEVSVSILCSVYNLTGEALTFDPEVFELENEGVISTATSDLNNKKLASENDYATNITLNFTFPNSSNTDVTQMTFTADGEPIKLEMRPQVSGSEEAESIVGKYVSQDKRFVLLVYDNDSEKGDYFGITYLQNEDGTIFYNPEWSDSEMPYEGKAFSLNENNEFWTATRAEVFGETGDENNNEIYQFWQYIPENNVIIEKVLDVGYETSYFKELSTE
572	c_000000012377	1509	1683	r	0							1	prodigal	v2.6.3	MEILFIIYAIAGYWATGRTIYANKILIGTNSAIFFQRFMWGILGGWILIPIALLKRR
573	c_000000012377	1721	2381	r	0		O	Posttranslational modification, protein turnover, chaperones	DnaJ-class molecular chaperone with C-terminal Zn finger domain (DnaJ) (PDB:1BQ0)		DnaJ domain	1	prodigal	v2.6.3	MKNYYEILEITPEASEEVVKAAYKALVKRMHPDNGGQNISGQKTLEDVNEAYSVLSNKEKKAEYDYRLQNEKQASSTYVNDETETFYTNHENDSVKVEDKKDNLAIIVTGVILSIIFKVMGLPRWLLITSLCVMVLGIAGFITPYIIDLIKRFPYARSHWKKEDTENISSLISVVGIRIILALFDIHNFISGIVTFLTVCVIILVVIKFVEIIVKADEC
574	c_000000012377	2556	2661	f	1							1	prodigal	v2.6.3	MENNEHLKDIGKRIAEVRKSHKTTQAQLAEMLDVS
575	c_000000000311	138	1695	f	0		T	Signal transduction mechanisms	K+-sensing histidine kinase KdpD (KdpD) (PDB:2KSF)	two-component system, OmpR family, sensor histidine kinase KdpD [EC:2.7.13.3]	Histidine kinase-, DNA gyrase B-, and HSP90-like ATPase	1	prodigal	v2.6.3	MKGKQARFYVQRKFYSIKNFFITILLLLFSTIIGIFFYNHGFSKINIITVYILGVLITSIFTVSKVWSGISSLMSVLIFSFLFTEPIYTFRAYDPRYWITYIITFIAALITSNLAIKIKEQAAQSDKVAYRTQVLLETNQILQMAKNFEEIAEATAGQVLKLLGKTTVFYMPDGENNLKPTVYLSTNDTDESIYLDEKEKSAARWVYENNQSVGAKTDKNKGTRCTYFAVRNEGNVYGVIGIALKKEYMDVFDMNIFLSVLGESALAMEKELNIRKREEEATKAKNEELRANLLRAISHDLRTPLTSISGNAAILLNNSKSLEEEKKMYLYADIYDDSIWLINLVENLLAITRIEDGKMNLNIQVELVDEVIVEALKHISRKKSEHTIEVVPSDDILLAKMDSRLIVQVIINLVDNAIKYTQEDSKIIVRTEKKENQIYISVEDNGNGIGKEAKDKIFDMFYTENNKVADSRRGLGLGLSLCKSIILAHGGTIRVTDNSPKGSIFTFTLQAEEVTLNE
576	c_000000000311	1687	2389	f	0		T!!!K	Signal transduction mechanisms!!!Transcription	DNA-binding response regulator, OmpR family, contains REC and winged-helix (wHTH) domain (OmpR) (PDB:1XHF)	two-component system, OmpR family, KDP operon response regulator KdpE	Response regulator receiver domain	1	prodigal	v2.6.3	MNRPFILVVEDDAAVRNLITTTLETQNYKFHTSPTGSQAILEAVSQKPDIMLLDLGLPDMDGIEIIKKVRSWSNMPIIVVSARSEDKDKIEALDAGADDYLTKPFSIEELLARLRVTLRRLKYMQNVSLPEQTEYVNGDLRVDYLSGCAYMKDVELHLTSTEFKLLQLLCKNTGKVLTHTFITREIWGSAWNTDVASLRVFMATLRKKLGEDPSHPKYIQTHIGVGYRMVRIE
577	c_000000000311	2391	3036	r	0		P!!!T	Inorganic ion transport and metabolism!!!Signal transduction mechanisms	Trk/Ktr K+ transport system regulatory component TrkA/KtrA/KtrC, RCK domain (TrkA) (PDB:4XTT) (PUBMED:23815639;25957408;31868587;32095817)	trk/ktr system potassium uptake protein	TrkA-N domain	1	prodigal	v2.6.3	MKSILIIGLGRFGRHMAQKFIEEGNSVLAIEKNEERADNAINIVKDIQIGDATNELFIESLGVGNFDLCVVAIGDNFQSALEITVLLKDYGAPFVLARASRDVHRKLLLRNGADHVVYAEREMAERLAIKYGSKHMFDYIELTPEIAICEIAVPESWCGKSIVEKAIRSRYNISILAIKKEQKIFPLPHPDHVFNHNETLIIIGDRKDLHPFTK
578	c_000000000311	3050	4364	r	0		P	Inorganic ion transport and metabolism	Trk-type K+ transport system, membrane component (TrkG) (PDB:3PJZ)	trk/ktr system potassium uptake protein	Cation transport protein	1	prodigal	v2.6.3	MKVILYGYCLIILIGTILLSLPAATRLPGDSNVFTAFFTATSATCVTGLIHADTYTHWSLFGQVVILSLIQVGGIGFMTLCISIMTIAKKKIGFTSRSLMQNSVSAPHIGGMVRMTKFILLGTLLIEGIGALGLTAVFCPKEGLVKGIWFSIFHSISAFCNAGFDLMGGTEQFSSLTTMSGNWYLNIIIMLLIVIGGLGFIVWHDILDSKFKISKMCLHTKLVLIMTTILIFGGALLLFLFEHNMPAYADSSYSEQIALSLFQSVSSRTAGFNTANLAALTESSKFLLIILMMIGGSPGSTAGGIKTTTFAILILSIITTFRDRKATEVFGRRLETYLPRKVSCIFMMYLGLSCSVSMIISRIENLPFIDTLFESVSAIATVGLSTGITPTLGVVSNSLLAFLMLFGRVGSLTMLLAFASVKKRPASTLPLEKIQIG
579	c_000000000311	4743	6000	f	0		G	Carbohydrate transport and metabolism	ABC-type glycerol-3-phosphate transport system, periplasmic component (UgpB) (PDB:2Z8D)	multiple sugar transport system substrate-binding protein	Bacterial extracellular solute-binding protein	1	prodigal	v2.6.3	MKKRILAAVLCVTLMATLITGCGSDKKEDKKSEGKKEITFMVPDWGNPGQELLQEFEEESGIHVNVEEVSWDDIRDKVSIAASGGAAAADVIEVDWSWVGEMNSAGWLEAIEMTDEDKEDIPTLETFTIDDKVLAVPYANDYRIAYYNEEHFKEAGIEKAPETWDEVYSALKTIKEKGITDYPITIPMNADESATTSMMWLAFARNGVVFNDDDTLNKESVIDALEFEKKLVDDEFIDPASKTFSGMDCYRKITSGEASFMVGPTKFVGISNNPEECSEVGKIKSILLPGKEGTSNVTMPLPEAIGITAFSKNKEEAKEFVKWYSSAETQKKLYKANSSIPTRNSVIEELINDGTIDNAGAMLDQAKLIRSPFPNGVPAYYSEMSNTMYNSINKMVLGEISVEQAFESMDTKIKELAK
580	c_000000000311	6031	6943	f	0		G	Carbohydrate transport and metabolism	ABC-type sugar transport system, permease component (UgpA) (PDB:3FH6)	multiple sugar transport system permease protein	Binding-protein-dependent transport system inner membrane component	1	prodigal	v2.6.3	MPVVFLVGRYMKLKKRQNKIIPYLLLTPMMIIMVTLVFYPVFMTFSYSLHQMKLTAPNDTKFIGIENYITILKSESFWYSLQNTIFLLMVVVLIAIVFGFLTALILNVETKISGLLMAIAVLPWAMPPIVNGIIWKFIFHPGYGFMNKLLIGAGIVDEPVQWMTKRWLLLLVVGIVAAWRSVPFTAIVCLSGLRSIPEELYEAAKIDGGSKKQIFSHITAPLMMPFLGISITSASITAINIFDEIVALSGYKDLGKNLLIENYLTTFSFLDFGKGSALTYIIMILSAVIGFFYLRNLNKEVEY
581	c_000000000311	6942	7785	f	0		G	Carbohydrate transport and metabolism	ABC-type glycerol-3-phosphate transport system, permease component (UgpE) (PDB:1VR4)		Binding-protein-dependent transport system inner membrane component	1	prodigal	v2.6.3	MKKKKRSILYIIAVILFLIFTLGPFVWAFFVSITPEHEMFKNTMNMFPAQPILENYKILFDVSDPNHVRLFTGIINSLKAVVCTIIIGIPIALISAYALTRMKFKGRKIIKNLLLVTMVIPVFATIIPLFRFFMMQQLLDNIVWLSVVYVSSFLPMSTWLISNYFATIPKELEEAAWVDGCGTIRAFFRIILPISYPIIFCSVLIMFLSAWNQFQIPLILASSAQTKPVSIVTSEFMTKSTVQYGITAAAGLLAMLPPAIAALVFRKFLVSGMTKGSTKG
582	c_000000000311	7881	11106	f	0		E!!!F	Amino acid transport and metabolism!!!Nucleotide transport and metabolism	Carbamoylphosphate synthase large subunit (CarB) (PDB:1C30)	carbamoyl-phosphate synthase large subunit [EC:6.3.5.5]	Carbamoyl-phosphate synthase L chain, ATP binding domain	1	prodigal	v2.6.3	MSNRKDIHKVLIIGSGPIIIGQACEFDYSGTQACKALKSLGYEIVLVNSNPATIMTDPETADVTYIEPLNVERLEQIIAKERPDALLPNLGGQSGLNLCSELNQAGILDKYNVEVIGVQVDAIERGEDRIEFKKTMDELGIEMARSEVAYSVDEALAIADKLGYPVVLRPAYTMGGAGGGLVYNKEELKTVCSRGLQASLVGQVLVEESILGWEELELEVVRDSKNNMITVCFIENIDPLGVHTGDSFCSAPMLTVPEHVQKRLQEKSYKIVESIEVIGGTNVQWAHDPKTDRDIVIEINPRTSRSSALASKATGFPIALVSAMLATGLTLEDIPCGKYGTLDKYVPDGDYIVLKFARWAFEKFKGVEDKLGTQMRAVGEVMSIGKTYKEAFQKAIRSLETGRYGLGFAKDFAEKSKEELLQLLAVATSERHFIMYEALRKGATIEELNEITKIKPYFIEQMKELVEEEEALLEAKGSLPSDDALVQAKKDGFSDKYLSQILGVKEEDVRNKRISLGVTEAWEGVHVSGTKDNEYYYSTYNAEDKHTVNEGKQKIMILGGGPNRIGQGIEFDYCCVHAALALKKLGFETIIVNCNPETVSTDYDTSDRLYFEPLTLEDVLSIYNKEKPVGVIAQFGGQTPLNLAADLEKNGVKILGTAPAVIDLAEDRDLFRDMMDKLEIPMPESGMAVNVEEAVEIAENIGYPVMVRPSYVLGGRGMEVVYDSESMAGYMRAAVGVTPDRPILIDRFLNHALECEADAISDGTHAFVPAVMEHIELAGVHSGDSACIIPSRHISEENIKTIKEYTRKIAEEMHVKGLMNMQYAIEDGKVYVLEANPRASRTVPLVSKVCNIRMVPLATDIITSEITGRPSPVPELKEQNIPHYGVKEAVFPFNMFQEVDPVLGPEMRSTGEVLGLSSFYGEAFYKAQEATQVKIPLEGTVLISINDKDKPEVVDIARDFAACGFKILASKNTCKLIQDAGIEATRVNKLKEGRPNMLDLITNGEVDLVINTPIGQERQEDDSYLRKAAIKAKVPYMTTMAAAKATISGIKSMRKPGCGEVKSLQELHAAIKDL
583	c_000000000311	11632	12448	f	0		K	Transcription	DNA-binding transcriptional regulator, MurR/RpiR family, contains HTH and SIS domains (RpiR) (PDB:2O3F)		Helix-turn-helix domain, rpiR family	1	prodigal	v2.6.3	MEYYLNSITPIIEANYENFTSLEKTIADFFIQNQEKIDFSAKNISEKLFVSEASISRFAKKCGYRGYREFIYQYEKTFSEKRELIVGRSRIVFDVYQELLNKTCSLMDENQLKRMCRYLNESTRVSVAGMGSSEIAAREIELRFMRIGVDIDCIHDTDLMRMQAVFQNESCLVIGISISGEKEEVLYFLKESHKRKAKTVLITAKNKEEYNEFCTEVILVPSLKYLKHGDMISPQFPVLVMTDLLYSYYIEQDKYEKEILQDDTLKALKRE
584	c_000000000311	12563	13967	f	0		E	Amino acid transport and metabolism	Arginine/lysine/ornithine decarboxylase (LdcC) (PDB:1C4K)	arginine decarboxylase [EC:4.1.1.19]	Orn/Lys/Arg decarboxylase, major domain	1	prodigal	v2.6.3	MKTLYEQLFQYKNSDYYGFHMPGHKRNETRFQAELPYGLDITEIEGFDDLHHAEGILKKAEERASRLYHSDETHFLVNGSTVGILSAILGCTDKGDKILIGRNCHKSVYHAMFLNELEPVYVYPEYETDLQINGAVSYEDVKKALEENQDIKAVMLVSPTYDGVLSDVGSIAELVHKYNIPLIIDEAHGAHFGFHPYFPENSNIKGADIVIHSVHKTLPSLTQTALIHLNGELIRKEKVRRYLHMLQSSSPSYILMASIDYCMQILEEEGKKLFDDYVGMIQPLREELQELQHLRIVKTGEYDNSKFVISVKDTDLTSKELAEILLEKYHLQMEMTAGSYVLAMTTIGDTKEGIERLKQALFEIDETIHSKIEQSIPMELPKMTTEYTSAKVEELVQKDGISYLEWKKAKGHIAAEYAYIYPPGIPFIVPGEKITEEAAAYLEKYEQLGFVIEGIAVDKHIGVWKNG
585	c_000000000311	13959	14544	f	0		F	Nucleotide transport and metabolism	Guanylate kinase (Gmk) (PDB:1EX6)		Guanylate kinase	1	prodigal	v2.6.3	MGKIFYIMGKSASGKDTIFKRIRKKEKQLKTITLYTTRPIRENEKQGEEYFFVTEEKMDQFCKEGKVIEKRFYNTIHGIWYYFTVNDGQIDLDKNDYIMIGTLESYEKMKEYFGEDVMVPIYIEVEDGQRLSRALERERLQKEPKYEELCRRFLADAKDFSEENLKKAGISDRFFNENIEKCTEEIILCIHEKL
586	c_000000000311	14582	15572	f	0		L	Replication, recombination and repair	DNA polymerase III, gamma/tau subunits (DnaX) (PDB:1A5T)	DNA polymerase III subunit delta' [EC:2.7.7.7]	DNA polymerase III, delta subunit	1	prodigal	v2.6.3	MNGFKDVIGHKDIIQYIQNAVKQDKLSHAYILNGERGSGKKMLATLFAMTLQCQEQGDAPCGECHSCKQALSMNHPDIIRVQHEKPNTISVDDVRKQINNDIMIKPYSGPYKIYIIPEADLLTVQAQNALLKTIEEPPKYAVIFLLTENAESLLPTIMSRCVMLKLRNIKPTLIKKYLMEQMHVPDYQAEICAAFSQGNMGRAIMLASSEHFNEIKEEAMQLLKYINDMELSEIVCAIKKINAYKLDVTDYLDIIMIWYRDVLLYKATKDVNGVVFSDQLKYIKERAQKSSYEGIEIILDSLEKAKARLKANVNFDLVMELLFLTIKEN
587	c_000000000311	15573	16485	f	0		T	Signal transduction mechanisms	Cell fate regulator YaaT, PSP1 superfamily (controls sporulation, competence, biofilm development) (YaaT) (PUBMED:23490197)		PSP1 C-terminal conserved region	1	prodigal	v2.6.3	MTSVIGVRFRPAGKIYFFAPGKLDIKRGDKVIVETARGVEFGSVVTGPKEVHSEEITQPLKPVIRVATEEDKRTEEKNKEKEKEAFDICLEKIRKHGLEMKLIDAEYTFDNNKVLFYFTADGRIDFRELVKDLAAVFRTRIELRQIGVRDETKIRGGIGICGRPLCCHTYLSEFAPVSIKMAKEQNLSLNPTKISGVCGRLMCCLTNEEETYEYLNSRLPAIGDTVTTVDGFRGEVQNLSVLRQLVKVIVTLDNDEKEVREYKVNELKFKPRRKKNDVRLSKEEMKELAALEKREGESKLNGH
588	c_000000000311	16474	17215	f	0		J	Translation, ribosomal structure and biogenesis	tRNA1(Val) A37 N6-methylase TrmN6 (TrmN6)	tRNA1Val (adenine37-N6)-methyltransferase [EC:2.1.1.223]	Methyltransferase small domain	1	prodigal	v2.6.3	MVTNLKAGERLDDLQIKGYHIIQNPKAFCFGMDAVLLSNFAKVKKGEKALDLGTGNGIIPILLEAKTKGEHFTGLEIQEESADLALRSVAYNRLEDKIDIIKGNIKEAATIFGPVSFDVITTNPPYMIGAHGLQNADSAKAIARHEILCDLDDILRESARMLKPGGRFYMVHRPFRLAEIISKMCQYKIEPKRIKMVHPYIDKEPNMVLIEGLRGGNSRVTVEPPLIVYKDVNVYSEQLLAEYSAE
589	c_000000000311	17225	18074	f	0		J	Translation, ribosomal structure and biogenesis	16S rRNA C1402 (ribose-2'-O) methylase RsmI (RsmI) (PDB:3KWP) (PUBMED:24078611)	16S rRNA (cytidine1402-2'-O)-methyltransferase [EC:2.1.1.198]	Tetrapyrrole (Corrin/Porphyrin) Methylases	1	prodigal	v2.6.3	MSGILYLCATPIGNLEDMTYRVIRTLNEVDLIAAEDTRNSIKLLNHFDIKTPMTSYHEYNKIEKGKKLVEKLSEGTNIALITDAGTPGISDPGEELVKMCYEAGIEVTSLPGAAACITALTLSGLSTRRFAFEAFLPMDKKERQLVLNELKMETRTIVLYEAPHRLVKTLKELLEAVGNRRITICRELTKKHETAFATTLEEAVAYYENTEPKGECVLVLEGKSRQQIREEEVEKWEEMSISEHMDYYMDQGIDKKEAMKKVAKDRGIGKRDVYRALLQEEE
590	c_000000000311	18201	19314	f	0		G	Carbohydrate transport and metabolism	ABC-type sugar transport system, ATPase component MalK (MalK) (PDB:2ONK)	multiple sugar transport system ATP-binding protein [EC:7.5.2.-]	ABC transporter	1	prodigal	v2.6.3	MASLSLKHICKVYPNGFEAVKDFNLEIEDKEFIIFVGPSGCGKSTTLRMIAGLEEISSGELKIGDKVVNDVEPKDRDIAMVFQNYALYPHMTVYDNMAFGLKLRKVPKDEIDKMVREAAKILDLESLLDRKPKALSGGQRQRVAMGRAIVRNPKVFLMDEPLSNLDAKLRGQMRIEISKLHQRLGTTIIYVTHDQTEAMTLGTRIVVMSAGVVQQVDTPQVLYDTPCNLFVAGFIGSPQMNFVDAVCKVNGDQVVLQAGPANIQLPPAKAKKLIEGGYDGKTVVLGIRPEDLHDEQMFIEASPNTTIQATIRVYEMLGAEVYLHFDYEGATMTARVNPRTTARTGDTVTFAMDAEKIHVFDKETERTITN
591	c_000000000311	19598	22220	f	0		P	Inorganic ion transport and metabolism	Magnesium-transporting ATPase (P-type) (MgtA) (PDB:1IWO)	P-type Ca2+ transporter type 2C [EC:7.2.2.10]	E1-E2 ATPase	1	prodigal	v2.6.3	MREWRKSMKRYYQLTQEEVRQEVNGKQQPLTNEEVKDHQQKYGKNELVEGKKKSTLQIFAEQYKDFIVIILIVAATISGFLGDAESTIVILIVITVNAILGTVQTIKAEQSLNSLKKLSGPTAKVLRDGNIVPIDSSLITVGDEIILEAGDCVPADGRIIKNASLKIDESALTGESLGVEKSEDIIEGEVPLADQTNMVFSGSFVTYGRGSYIVTAIGMETEVGKIASLLKTTSEKKTPLQINLDQFGQKLSIIIIIFCSILFGVNVFRGGSIGDSFLFAVALAVAAVPEALSSIVTIVLSFGTQKMAKEHAIIRKLQAVEGLGSVSVICSDKTGTLTQNKMTVEHYYVNEKCIAADAIDKEEEGQKKLLQYSMLCNDSTNVDGVEIGDPTETALINIGTKLGADPIEIRNCYPRLSEIPFDSDRKLMSTAHVLEKESIMITKGAVDVLLSRMTYIWKNGKVVKLSEKDKENIEDQNRQFSQNGLRVLAVSYKVIEKDHELDLKDESDLIFLGMISMMDPPREESAEAVLECIRAGIKPVMITGDHKVTAAAIAKKIGILKEESEACEGSEIDQMSDEELEHFVENISVYARVSPEHKIRIVRAWQNKGNIVAMTGDGVNDAPALKQANIGVAMGITGSEVSKDAASMVLTDDNFATIIKAVENGRNVYKNIKNSIQFLLSGNFGAILAVLYASIAGLPVPFAPVHLLFINLLTDSLPAIALGLEPHTKDVMDEKPRPMNESILTKNFLAKIATEGLSIGITTMIAFLIGYRGGNTLLATTMAFGTLCTARLVHGFNCKSDRPVIFTKKIFNNIYLIGAFLIGLIMITAVLTIPFFDNMFKVQTLNMMQLFIVYGLAAVNLPIIQFLKFIKKR
592	c_000000000311	22241	23393	f	0		R	General function prediction only	Predicted PurR-regulated permease PerM (PerM)		AI-2E family transporter	1	prodigal	v2.6.3	MNLNKDTIRKIRGLIIFTIIMIMAIWNYQVFFKLLGYIFNILLPFMIGGAIAFILNVPMHFIENRLFRNEKFKNNKAVQKLARPISLILTIVLLIGMIFLVVFIVAPELGHTIVKAAETIQRSLPGLQEWAEDVFHNNKEIVKWIKEFQVDWEQMVREGINFFKNGAGNVLDSTVSVAKSIISGVATFVISFIFACYILFQKEKLSRQVKKFGYAFFAEDWMDIFVSICSLTYKTFSNFLTGQCVEALILGTMFFIGMTICRMPYALLVGVLIAFTALIPYFGAFIGCAIGTILIFMVNPLQAVGFLVLFFVLQQIEGNLIYPHVVGNSVGLPSIWVFVAVTLGGSLMGVVGMLIFIPIVSVVYTLLRGIVNQRLRIKEINIK
593	c_000000000311	23826	25728	f	0		J!!!J	Translation, ribosomal structure and biogenesis!!!Translation, ribosomal structure and biogenesis	tRNA-binding EMAP/Myf domain (EMAP) (PDB:1MKH)!!!Methionyl-tRNA synthetase (MetG) (PDB:1A8H)	methionyl-tRNA synthetase [EC:6.1.1.10]	tRNA synthetases class I (M)	1	prodigal	v2.6.3	MENKKFYMTTAIAYTSGKPHIGNTYEFVLADAIARYKRSQGYDVFFQTGTDEHGQKIELKAEEAGVSPKEFVDNVAAQVKEIADLMNTSYDKFIRTTDDYHEKQVQKIFKKLYDQGDIYKGHYEGMYCTPCESFFTESQLVDGKCPDCGREVQPAKEEAYFFKMSKYADRLIEHINTHPEFIQPVSRKNEMMNNFLLPGLQDLCVSRTSFKWGIPVDFDPKHVVYVWLDALTNYITGIGYDCDGESTEQFKKDWPADLHLIGKDIIRFHTIYWPIFLMALDLPLPKQIFGHPWLLQGDGKMSKSKGNVIYADELVDMFGVDAVRYFVLHEMPFENDGVITWELMVERMNSDLANTLGNLVNRTISMTNKYFGGVVTNKNVTADVDADFKAVVDATPGLVDAKMDKLRVADAITEIFNLFKRCNKYIDETMPWALAKEEDQKDRLETVLFNLIDGISKGAELLSSFMPETSEKILAQLNGGHVTDKPEILFQRLDLAEVMKKVEELHPHVEEVKEEEEDVIDIEPKEEITFDDFTKMQFQVGEIIACEEVKKSKKLLCSQVKIGSQVKQIVSGIKAHYTAEEMVGKKVMVLVNLKPAKLAGVLSEGMLLCAEDAEGNLALMTPEKSMPAGAEIC
594	c_000000000311	25795	26557	f	0		N	Cell motility	3'->5' ssDNA/RNA exonuclease TatD (TatD) (PDB:1J6O) (PUBMED:10747959;25114049)	TatD DNase family protein [EC:3.1.21.-]	TatD related DNase	1	prodigal	v2.6.3	MIFDTHSHYDDEQFDEDRDELLKSMYENGVGTIVNVGASLNGCKKSVELAQQYPFVYAAVGVHPDEVGTLNEETFSWLEKQCDNERVVAVGEIGLDYYWDHESHELQKKWFIEQLDLARRKNLPVIIHSREAAADTFDIMKENAKGLQGVIHCFSYSVEMAKEYVKMGFYIGIGGVVTFKNAKKVKEVVEAVPIEKIVLETDCPYLAPEPNRGKRNSSVNIHYVADVIASLKGITKEEVIRITEENARKLYQL
595	c_000000000311	26813	27734	f	0						BAAT / Acyl-CoA thioester hydrolase C terminal	1	prodigal	v2.6.3	MEKQYIKLEEDGFYGAYYPCPQKSKAVCIYMLGPSIDNFLVTMGVKWIHGLGCNVLAVSPEPERKGFYDLPLERFGEAIKWLKRNGNEKICIAGGSATAMMALLVASYYPEITLTFAITPCDFVMEGYYRDHLDGAAERPGNGQSFATWKGEDLPYLPYAYRHPEYWNKIKEESKESGNMIASRKMFDLSEKYHPLQEEEMIKVEKINGTIIFVGAEDDCLWNTCRYIRRMKKRLKEKHASCKAITLLYKHGTHFLFPQSMLQNTLYIFSGLPVLIFRSGRKYYGKCKKNRIDLEKRVVREIKNWI
596	c_000000000311	27960	28644	r	0		C	Energy production and conversion	AIM24 protein, required for mitochondrial respiration (AIM24) (PDB:1YOX) (PUBMED:24928273;24714493)		Mitochondrial biogenesis AIM24	1	prodigal	v2.6.3	MRYEIKGETLPVVICHLEHGEKMITERGSMAWMSPSMSMETSTNGGIGKAFGRMFSGESIFQNIYTAQNGSGLIAFASSFPGSIKAFDITPQNEMIFQKSAFLASEASIDLSIYFQKKVGSGLFGGEGFILQKISGYGTVFAEFDGHVVEYELAPGQQIVIDSGHLAAMSASCQMDIQMIKGMKNIFFGGEGLFNTIVTGPGHVWLQTMPISNVAGALAPFMPVSNN
597	c_000000000311	28665	29538	r	0		J	Translation, ribosomal structure and biogenesis	16S rRNA A1518 and A1519 N6-dimethyltransferase RsmA/KsgA/DIM1 (may also have DNA glycosylase/AP lyase activity) (RsmA) (PDB:1QYR)	16S rRNA (adenine1518-N6/adenine1519-N6)-dimethyltransferase [EC:2.1.1.182]	Ribosomal RNA adenine dimethylase	1	prodigal	v2.6.3	MKQPYLGNPQNTIEILQKYNFTFQKKFGQNFLIDTHVLDKIIDSAEITKDDMVLEIGPGIGTMTQYLAYSAKKVVAVEIDKTLIPILEDTLKEYDNVTIINNDVLKVDIVALAQKYNDGKPIKVVANLPYYITTPIIMGLFESHVPIKSITVMVQKEVADRMQVGPGTKDYGALSLAVQYYANPYIVANVPPNCFMPRPKVGSAVIRLDRHEVPPVSVQDEKLMFKIIRASFNQRRKTLANGLNNSPEIHLPKDIITKSIEELGKGPSVRGEALTLEEFAKLSNIISSLL
598	c_000000000311	29624	30548	r	0		I	Lipid transport and metabolism	Lysophospholipase, alpha-beta hydrolase superfamily (PldB) (PDB:5O7G)	acylglycerol lipase [EC:3.1.1.23]	Serine aminopeptidase, S33	1	prodigal	v2.6.3	MKNNFYYNSQDHCTKIHSIEWIPEGPIKAVLQISHGMVEFIDRYDEFARFLNEHGYYVVGQDHLGHGESVTSDEKHGYFSKNSGNKCVIQDIDTLYRITKKKYPNVPYFLLGHSMGSFLIRQYIIDHTDGISGVIIMGTGNQPSFVVKSGRILCQILASFKGWKYRSNFVNHLAFGGYNKKFSPARTSVDWLSRNTKNVDEYLKNPWCTFIFTLNGYYNMFLGMESLYRKDYFQHIPESLPVLFVSGKDDPVGDFGKGVYKVYKKFKKNNMTDVSLKLYEKDRHEILNETDRKIVFQDLLKWMDKRI
599	c_000000000311	30561	31935	r	0		C	Energy production and conversion	Citrate synthase (GltA) (PDB:3TQG) (PUBMED:25211225)	citrate synthase [EC:2.3.3.1]	Citrate synthase, C-terminal domain	1	prodigal	v2.6.3	MTNSLDKTLLEITPEIQHLADLCEENNYIEKELYTKFEVKRGLRDLNGKGVLAGLTNISDVCAKKVVNGKEVPCAGNLYYRGYNIKDLVSGFLEAGHFGFEEIAYLLLFGDLPDKQELYNFHQTLLERRVLPKNFVRDIIMKAPSKDMMNSLSRSILNMYSYDENADDTSIPNVLRQCLNLISQFPMLMIYGYHAYNYQRNEKDLFIYAPLPELSTAENILMMLREDKKFSKFEAVVLDMALVLHMDHGGGNNSTFTTHVVTSSGTDTYSTIAAAMASLKGPKHGGANVKVTQMFNDMKENLTDWEDEDQIRQYLVDLLDKKAFDKKGLIYGMGHAIYSISDPRAEIFKKFVQQLAVEKGFQKEYRLYETVERLAPEVIGEKRKIYKGVNANVDFYSGLVYSMLELPPELYTPIFAAARIVGWSAHRLEELKNVDKIIRPAYKPLSPYKPYIAIENR
600	c_000000000311	32176	33328	f	0		H	Coenzyme transport and metabolism	2-polyprenyl-3-methyl-5-hydroxy-6-metoxy-1,4-benzoquinol methylase (UbiG) (PDB:1BHJ)		Methyltransferase domain	1	prodigal	v2.6.3	MEKIKKILEESLNINFIQATISNPKKKDGIIKVKIRPILIKEELYFQFEIYRNNQTFHENCSVDESVKKIEAFMEEFKQMQLETKEERYLVLVSKKGKVTVQKKHQTGCVKEVDLSHNRQKKYILKEGIKVPFLCDLGIMTEEGKVVKNKFDKFRQINRFLEFIEDILPQLQKDKEVKILDFGCGKSYLTFAMYYYLHELKGYDVRIIGLDLKKDVIKYCNQLSEKYGYKKLHFLEGNISEYTGVNEVDMVVTLHACDTATDFALAKAVKWNAKVIFSVPCCQHELNGQMKNDILEPVFKYGLIKERIAALVTDAMRAEYLEREGYDAQILEFIDMEHTPKNILIRAVKTGKKAKNQDMIDRCEEHLNISPMLGRLLNGKGDA
601	c_000000000311	33327	35811	f	1		R	General function prediction only	Predicted cysteine peptidase, C39 family (YvpB) (PDB:3ERV)			1	prodigal	v2.6.3	MKKKIISGAVLAVIFIVALVSFSFSLNRDADATTTDMGGAALPTISFDIDGYKVNPLSGYTKKMDVTTMRDTVMPLAVGTSLDADISGYSGKISTLTYEITTLDGKKSLKKEQIDNVKETVKLEFGKTLEDDEEKLLKVRLLLEDDREVYYYTRVVRAVNFNVPQCLDFAKEFHEKTMDPASFMELKKYLSREVLKKNKSLQHVTLESEITAIGWGELKPEIISDIQWEIKESNSTYTSILLQYKVQCADENGHNEIYNVNEFFKVRFLKGKATLEDYDRVMNQKFDGSEESFDKNGILLGYSSPDIPYMVNKDGDHISFIQERELWHFDSKNNEISMVFSFSNTEKEDLRAENDDHNVRLLDIEKNGNTVFAVYGYMNRGIHEGQVGVAVYYFDVEEGHTEEIAFISSTESGVMTADNFGKMIYYNKSQNTLYALISGTLYQVKLDSKDQKVLIENLSEGQYASSEDRKMLAYQSNGSLTEATEIEVWNLKTGKSYKVRSASDEIIRPLGFVGEDVIYGIGKKADIGKDVSGEQVIPLQRIEIQDEKNEVVKTYKSDNSYVINTSIEKNMVTLQRVQKDGDCYVGIAPDYITNNKQQDKDTISIDVYETQLKGKEVRLTDSKGLKEKAPKIMLPKQMLTERITTLSFETEKSNDPIYYVYGKGKFRGAFSNAGSAIALADELKGTVVTGKQTLLWERGNRMLRYSISDMEPFTKPDGEGSLAACVDQILKFEKKEADVVSEMSKGKSAVEILNEHLKEEAVDLSGCTLEQLYYIINQGTPVIATIGSDSAILLTGYDDKMITYINPDTGKKPTESAEAVQAMIESNQ
602	c_000000000739	2	1736	f	1		V	Defense mechanisms	ABC-type multidrug transport system, ATPase and permease component (MdlB) (PDB:2HYD)		ABC transporter transmembrane region	1	prodigal	v2.6.3	LRQRWKDGTFQEIIDDWKWIFSYSAKYKWAILFYLILGIFSTSLGLVSTIASKYMIDIITGYKFDKLPILAAIMIGSTVFSLVFGSVINRITTKLGIYINQDIQADIFDKIIDADWMSINKYSNGDVLNRFNSDVGTVSSNAISWLPSIILALYNFIASFCVIFYYDKVMALIAFASAPFLLLMSKIVVRKQREYSKKVREMSSNLMTFEVETFYNFDTIKSFGTAPHYSKEMRGWQKKFKDISLKYNMFNIKTGIAMSLVGTLVQFLAFGYCLFRLWTKDITYGTMTLFLQQRGNLTGSFKSVISIIPAFLNSSVSAHRIRELVELPKEVHIEESSALDEYSKDGFEVRMNDTTFSYVEGTHVIRDSQFKAFPGEIVALVGPSGEGKTTMIRLILGLIRPEEGEVTLTSSNGTSVEMNAETRHLFSYVPQGNTILSGTIAENMRVVKEDATDEEIVEALKIACAWDFIEKLPDTYNFKLGERGRGLSEGQSQRVAIARAVLRDAPILLLDEATSALDVTTERQVLRNIIQQRPNKTCIVTTHRPSVLTMCQRVYRVVDKQVTELSKEESSRMAMDF
603	c_000000000739	1747	2476	f	0		T	Signal transduction mechanisms	Tyrosine-protein phosphatase YwqE (YwqE) (PDB:3QY6)		Capsular polysaccharide synthesis, CpsB/CapC	1	prodigal	v2.6.3	MIDIHSHILPGIDDGSRDIYDTLEMAKMAVDSGVTEIVVTPHCNVPDLYDNYYGKKYKETFLMAKKAIKEEGIPLELYPGMEIFTTEDLIHLLASGKIITMNGSHYMLVEFDFGEDPDFANMMLSKIAAVKLIPLVAHVERYEFVQDDLNIIRQWRKKGYQIQINKDSYLGKFGRREEKTAYMLTDESLVTAIASDAHRPYRRTPDMSEAYEELLNYYPEQYLEKLFTINPMKIRKDLPIEF
604	c_000000000739	2500	3403	f	0		R	General function prediction only	Radical SAM superfamily enzyme PflX (PflX)	putative pyruvate formate lyase activating enzyme [EC:1.97.1.4]	Radical SAM superfamily	1	prodigal	v2.6.3	MKTLQEYKQCSLCPRSCNVDRSVKTGYCGCSDQVKLARAALHLWEEPCISGKKGSGAVFFSGCTIRCCFCQNYKISSEGFGKEITIRRLADIFMELQQQGAHNINLVTATQYLPSVKKALDLVKDSLNIPVVFNCGGYEKVETIKQLKNYVDIYLPDLKYYDPKLSAKYLKAPDYFDQASKAVIEMTKQAGKIQMDEDGLMKKGVIIRHMVMPGTYRDSIQLLHWIKENLEEGTFLLSLLSQYTPYYKSCDHPEINRRITTYEYNKVLDEAINLGLTKGFMQEKSSAKEEYTPPFNLEGV
605	c_000000000739	3543	3951	f	0							1	prodigal	v2.6.3	MRKLYEKPMIKCEEFMANEYVAACGEGHTVYKFKCDAISHSILGDGGGVWIESNGKPGLQRWTIPKEERDTFRSYYHPCGETHEAEAIEGNFQRGYLTTYDNRRPIDVIVWTGLNDDNTHCTTNLDMDSWETAKS
606	c_000000000739	4102	5434	f	0		V	Defense mechanisms	Na+-driven multidrug efflux pump, DinF/NorM/MATE family (NorM) (PDB:3VVN) (PUBMED:29915058)		MatE	1	prodigal	v2.6.3	MEKNILAKRFNTALVIRFALPNIIMMIFLSLYTIADGMFISRYVGTTALSSTNMCYPIISVELAVGIMLGTGGGALIAKTMGEQKYKEAREKLTFMVAVAIGLGFLIMMLFLIFLKPLLLFLGTSKAQMPYCMSYTKILLYFSIPLFLQSVFQVFFVTAGKPHLGLGVTVIGGISNMVLDYIFMGPMHMGIAGAAIATGIGYSIPAVSGLVYFTFKRTGTLFFTKFHWDTKTFLKSCGNGSSEMITNVAVAVTSFLFNIIFMKYWAEDGVAAITIILYFQFVFAAIFMGFSVGIAPVISYKYGAGDKKQLKYIVKICFGYILLFSIGVYVVAMATVRFGLTIFTDPDGKVFKICMEGFPIFAISFALMGFSIFSSSLFTALSNGIASGIISFARTFVFLVGSLLLLPALWGETGIWMAVPVAEFLGIIVSSGFVLWGKGKYGY
607	c_000000000739	5474	5897	r	0		P	Inorganic ion transport and metabolism	Fe2+ or Zn2+ uptake regulation protein Fur/Zur (Fur) (PDB:1MZB)	Fur family transcriptional regulator, ferric uptake regulator	Ferric uptake regulator family	1	prodigal	v2.6.3	MAKGEYMTENRRRIFEYLKDHSDTTVSAKDIYSYMKENGAAINMSTIYRNLDRLEKEGTVIRYLSEKGDIATYQYVNDDKHCDKHLHLQCLKCGKIIHLDCQFMNSISTHASVHHGFDIQCKNSIIYGICQECKEKEKKK
608	c_000000000739	5913	6783	r	0						Putative, 10TM heavy-metal exporter	1	prodigal	v2.6.3	MLEFLLEILHHLMHHQLKLFPFLFVTYFIMGAIEHVASDKTHLIIKKAGKFGPIWGSICGAFPQCGFSAAASYFYVGRVITLGTLIAIYMSTSDEMLPILISAQVPVSTITKIILMKVAIGMISGFFVEIFFSWLGKKDKMPKDFVLHNSTSCGCGSDHGIFIGALKHSFRVWVFIVIISFGIEIIVHTVGESTISMIFSDIPVLGEMIAGLVGLIPNCGASVVITQLYLDGIIGIGPMMSGLLVSAGVGLLVLFKENHHIRENILITTILYVISVGWGVLLGLLNITF
609	c_000000000739	6974	8174	f	0	GH109.hmm	R	General function prediction only	Predicted dehydrogenase (MviM) (PDB:3UUW)		Glycosyl hydrolase 109, C-terminal domain	1	prodigal	v2.6.3	MNNRKLKTGMIGFGARGMTLLEKILLPMNRTDIKIVCDLYEDRTKQAADQIEKYTGKRPKEINEYKDMLEDPDIEIVLVTCSWEEHIGIAIEAMRAGKAVGLEVAGTYTIEQCWDLVKAYEETKTPIMLLENCCYGRREMMALHMKELGVFGTIVHCKGGYHHDLREEISGGIKNRHYRLRNYLNRNCENYPTHELGPIARILDINHGNRMVSLTSVSSKAAGLHEYIKEKTPNDPLAEAVFAQGDIVTTVIKCARGETITITLDTTLPRFYSRDLTVRGTKAMYEEATDSIFIDGEKDKKYDFNWKEKWGNAKDYEEQYDHPLWKEYLKEGVKGTHNGLDWLVFRDFFDCIENGTPCPIDVYDTASWMCITALSEESIMFGGKPMTVPDFTKGKWITR
610	c_000000000739	8230	9328	r	0		E	Amino acid transport and metabolism	Xaa-Pro aminopeptidase (PepP) (PDB:1A16)	Xaa-Pro dipeptidase [EC:3.4.13.9]	Metallopeptidase family M24	1	prodigal	v2.6.3	MNVLENRQNKLCGLLKENGFDKAIIGDPMSINYLTGISVTPYERYYGIVVDVKNCTITMVNPSVDTGCMKGRFPEVTYQDSDGPSAAIKKVVGTCKKLAVETHYFTMAVGEIFHSLGCEVADIGDCIAKLRMYKDENEIATMQKAADIVDEAVAYVSKKIRPGMTEKELNMMLYQYMSTYPGFITDEFIILVLAAENSANPHGVSGDYAFKDGDIVLMDFCAYYKDYWSDMTRCVFVGNVGNPKLKEIYNIVKEANMTAISKVRPGVAAKDIDKAARDVIENAGYGKYFMHRTGHGLGLSVHEEPFITSVNELLLEEGMTFTIEPGIYLAGVGGVRIEDDILVTKDGCRVLTHTSKNLEDHIIQY
611	c_000000000739	9423	10170	r	0		N	Cell motility	3'->5' ssDNA/RNA exonuclease TatD (TatD) (PDB:1J6O) (PUBMED:10747959;25114049)	TatD DNase family protein [EC:3.1.21.-]	TatD related DNase	1	prodigal	v2.6.3	MKLLCDAHTHFVSEKDIEERLQHQITSLVCNSTIDEITSFLERNLPSFFIPTCGVHPWSADRMTVKEMEPFLRKVPVIGEIGMDHVWCDVPLDIQQKVFEEQLALACELKKPVILHTKGQEKEIAAIIKNYPNRYLIHWYSCDHFLEDYIEQNCYFSIGPDVWWNPSTRNVARKVPSDRILTETDGLNAVQWAYDEAPDDKKFLLPNIPLTTKNALELVIRTISSIRGISEKDCSTITYKNLVQGFLK
612	c_000000000739	10173	10911	r	0		P	Inorganic ion transport and metabolism	ABC-type nitrate/sulfonate/bicarbonate transport system, ATPase component (TauB)		ABC transporter	1	prodigal	v2.6.3	MKLDIQNICFSYDEKPILKNLDISIKEGEFVSILGPSGCGKSTLLKVLTGVLKPQDGMVYVDGEPALGLTGHFSYMPQNDLLFPWKTILENVCLYGKIHGSYDEMKQTALKNFPSFGLSGYENSYPSSLSGGMRQRAAFLRTALCHADILLLDEPFGALDVITRGEMQDWLLKMRKQLNRTVLLVTHDMDEAIYLSDRILILNTAPQGITGEITISETNRDRNWLYEQGNLRQQIYSLIMNKQKG
613	c_000000000739	10923	11940	r	0		P	Inorganic ion transport and metabolism	ABC-type nitrate/sulfonate/bicarbonate transport system, periplasmic component (TauA) (PDB:2X26)	NitT/TauT family transport system substrate-binding protein	NMT1/THI5 like	1	prodigal	v2.6.3	MKKKSIFALTTALVMAASLAFTGCGSTKTEEPKDKESKKLEDVTVILDYVANTNHTGMYVALEKGYYEDAGLNVKIVEPTEGATATLISVGKGDFGISYQEDVTVARTSDDPLPIKAIAALIQHNTSGFASYADKNIKTPKDFEGKTYAGWGGPGEEAVLKAVMAKDNADYNKLNVVISDGSGFEALKDKVDIMWFFEAWDNVKCKMNDFPINYVEVRDLDERLDYYTPVIIANDQTLEERPEMTKKFLEATAKGYKDAIENPKECAKILQKYAPDYSLEMLEMSQEYLAEKYMEDTDRWGEMKDSVWDNYTDFMLEYGVIKQPIEASQCYTNEFLPE
614	c_000000000739	11966	12740	r	0		P	Inorganic ion transport and metabolism	ABC-type nitrate/sulfonate/bicarbonate transport system, permease component (TauC)	NitT/TauT family transport system permease protein	Binding-protein-dependent transport system inner membrane component	1	prodigal	v2.6.3	MNKKIRQCSKNIVPAIVILTLIILWELIVRLFHIPMYILPAPTRVLKTLFSELPTLTTHIGVTVMEAVFGISISLILALILGILMDCFPVVRHGIYPLLVVTQTVPMIVLAPILIIYMGFGIAPKILTVVLMCFFPVAISFSDGLAQVNEEYVHLVRSYGAGRLMAYRLVKIPAAIPSLLSGLKVAATYSISGAVVGEWIGAQQGLGYYLLRVKNGYMLDKVFACVLIIIFLSLCMNGIIRLYQMFAMPYMRKSVHY
615	c_000000000739	12952	13387	r	0		K!!!T	Transcription!!!Signal transduction mechanisms	DNA-binding response regulator, LytR/AlgR family (LytT) (PDB:3BS1)		LytTr DNA-binding domain	1	prodigal	v2.6.3	MKIAIYGDDKNELNKMKSFLKKYHSEIGQPAIFQYVKDYFPIKTSTGIAKILFYDLVYVEVFNKKVSFHMKDGTVKESRTTFSDYEPLLLSHEGFIKTHRSYIVNLFYMEELTQNAFFTCHKERIPVSRLLYHDVHNKYLDFLS
616	c_000000000739	13651	14422	f	0	GH16_5.hmm	G	Carbohydrate transport and metabolism	Beta-glucanase, GH16 family (BglS) (PDB:1AJK)		Glycosyl hydrolases family 16	1	prodigal	v2.6.3	MIGVILYAEKEGFVKKEEQPEKKEIVRSVQTEIPDELKYFKASDSRDDSDILKELFNEVTDYTPPNKELQVYMAGQTRIEDNKAVMTAEYFEDHLYSGKLESKIAFRYGTFAFKVHTMRGKGLFPAIWMMPSEGELFPELDLYELIGNEPDLFYGVLHYYNNDMKKRNFFQHRFQEGNIPDEYEVKLEWTPDKLIWYLNGEEVHRMTEYVPQVPMYMSMNLAVGGIWPGDPDEDTIFPASFETEILEFHVEEVYVR
617	c_000000000739	14441	15131	f	0		P!!!U	Inorganic ion transport and metabolism!!!Intracellular trafficking, secretion, and vesicular transport	SPX domain-containing protein involved in vacuolar polyphosphate accumulation (PDB:3G3O)		VTC domain	1	prodigal	v2.6.3	MKVKRTEHKFIINRMEALLLKQKLDKILPRDVHSTSEEGYEIRSLYFDTVWDTCCAEKEDGLRYHEKIRARIYGTDENVIKLESKRKNGEFQVKQTMMISKETLEQLCKGNYHVLLEYDNPLAAYFYNKLSSGMVPKNIIQYQRLSFCLNINNIRITFDSDIRATESCIDLFQDPLLAHPILPQNLVILEVKYNDFLLDYIKQALQSVEGKPSSFSKYFSGRSFYRHMI
618	c_000000000739	15144	15807	f	0		P	Inorganic ion transport and metabolism	Magnesium uptake protein YhiD/SapB, involved in acid resistance (SapB) (PUBMED:19798051)	putative Mg2+ transporter-C (MgtC) family protein	Domain of unknown function (DUF4956)	1	prodigal	v2.6.3	MKEFIVNNLMAENYISLGSILFKLLMALIIGSMIYIAYYYSTSKVTYNSNFNFSLVAMSVITTAIMAVISSNIALSLGMVGALSIIRFRTAIKDPKDAMFIFWSIMVGICCGVSQYVIAIACTVILFFFYLMSRSVKEEKRYILIIRCQASVMDKVKAVTYRYFPNSRISVQNTTNEHAEFIYELKNFKDQDTEEYLNELYQCGQIECANFVLQEDKTNV
619	c_000000000739	15799	17194	f	0		M	Cell wall/membrane/envelope biogenesis	Spore coat protein CotH (CotH) (PDB:5JD9)	spore coat protein H	CotH kinase protein	1	prodigal	v2.6.3	MFNKERKQMSNKCRISILMIVLIIAMIMIRPEKNQEDKITHQHKTWQQEKKSEEGFDEKGVLTTHLPIIVLKTKGKEIPGMDRQDNRRLLFDYEIIRNRKGLNRSDDEPDQSGKAQLSIRGNSSRDFPKKQYLFKTVNESGEAKNEKILGLPSHSTWTLNGSYIDYSQLRNYIAYSIADEIMGYVPKCRLCEVMMQNEKGELEYQGLYTFSEKPKVAKNRLKLTEYNPKHERTSFLLQMNSPIEKLQVDHLLVTGTLTKPYDLEYPKVEELTQQSFLYIQNEVYLLEKALFDASVHGDWEEVEKKIDMDSFVDYYLINEFLQNYDAGRRSTYMHKDLGGTFQMGPIWDFDGAFNNYMDVNIPKYDLKMKRQHYYYYLMQDPHFAKECVERYKELRSGVLSEEHLLEYIDESSNYLGDAALRNCDRWYEGDYSKYYDDLEKMKQFVIERGRWMDENFEKVCTVIE
620	c_000000000739	17209	19348	f	0		U!!!W	Intracellular trafficking, secretion, and vesicular transport!!!Extracellular structures	Flp pilus assembly protein TadD, contains TPR repeats (TadD) (PDB:3WXX)			1	prodigal	v2.6.3	MKKGIMISTVCAVISVILVFFCITVPFPSIDHSEEDPEFYFKTNEKTIQIDKNGWWEDFEIKGVNMGSGYPGYFPNDDGIDKKTYYRWFNMISEMNANTIRVYKLQSPEFYTALKQYNEEHQKKIYLIQNVDFPDKFMYSEDSVFDSESEKNLINNTKKVVDAIHGKYISFDKKNEKLKVYIQDVSDYVLGYILGVEWDDTFVEYVSRSNSGEKYEGKYISGIGLETPFESFLARWGDKLMTYETERYHMQHLISYGNWADTDPFINEIQIEDRKNIESEVDTDHIVYNDKVKTGMFSSYNIYPYYPLFLQYGEYTKYIDETGSPNPYRKYLMELVEHHKYPVVVTEYGTPASRSVAHDDRWRNISHGGLNEEEQGNAIEILYQDIKKAGCAGSMVFSWQDEWYKRAWNEMALSDPNGRAFWNNVQCAEQLFGILAFEPGKKGKGIYPDGDFSEWESKDLVVDQKKTKVSMKEDERYLHIFVKGLDYTQSRNYINLAFDITPKSGTTKVGDKTFERPIDFIIQINKDGDSAIYVQDDYDVMVYSVFALYYDNTIGGLERLKEDYFGIASRLSGAYDFSVVSRPDNHEKEMASAKPTVNEVGQLKQGNANPDSKEFDSNADYFVRGDSVEIRIPWQLLNFTDPSKCKIIDDLVENNYAIKGLKIDQIYVAPYFDQDSGKIGLEGYRLKGWKKPQWHERKKNAYYVLQRAFEGE
621	c_000000000739	19351	19810	f	0							1	prodigal	v2.6.3	MSIDHFYVMAGYAVWGYILLCIFIKLVLDKRKKKKDQIKKEEIKKFLSTDTSFKSKKNLRKNIMQYAREDELFDYICGVYSKNKDEYTENDKYTYYKIMNQILKRKIKESLGRGRLYRYFLVKKIQQTKIGSETMKEFVSECREESKDRWKF
622	c_000000000739	19797	21132	f	1	GT2_Glycos_transf_2.hmm	N	Cell motility	Glycosyltransferase, catalytic subunit of cellulose synthase and poly-beta-1,6-N-acetylglucosamine synthase (BcsA) (PDB:4HG6)	poly-beta-1,6-N-acetyl-D-glucosamine synthase [EC:2.4.1.-]	Glycosyl transferase family 2	1	prodigal	v2.6.3	MEVLTNVLEVFFILFLIYTLIFVLQWIFSFCISVYRMSQYHIRREIVQQVYTDEIAEKEPVTIIIPAYNEEACICQTIDSLMEEDYPNLEIIVVSDGATDHTEQVVIDQYQMLEKGLDYKEMIPTQDILKYYEKDMGEKKLRLVGKKNGGKSDALNCGLNLCHSPYCVILDADTKVEKGSIRNMRCQFMADEKMIVCAGVVGNTMHKSEFYKTLSFWQKILVLFQQLEYYRTFYMQRVFFDKMNANVVVSGAFAMFDVELLREVGGYKRYTIGEDMEVTMRLHAFCQSQKKRYHIGYIPEVRCNTQLPFRYKDYYNQRRRWHIGMIQSLKEHKYMLGSLHYGGAGIISGTFILLYELWAPFIEVIGVITVFLSMVAGILNVGFVIKITVLYILLAALTQSIVIYALNIYEVETLSFMHKALLFLISILEVFFFHPFNILIKLNAF
623	c_000000001199	0	1521	f	1		C	Energy production and conversion	TPP-dependent indolepyruvate ferredoxin oxidoreductase, alpha subunit (IorA)	indolepyruvate ferredoxin oxidoreductase, alpha subunit [EC:1.2.7.8]	Thiamine pyrophosphate enzyme, C-terminal TPP binding domain	1	prodigal	v2.6.3	KHVGLNVASDPLYTVSYMGVNGGLVLVVADDPGLYSSQNEQDTRMVARAAQIPVLEPSDSMEAKEFLKEAYRISEEYDRPVILRTTTRLAHSQGLVKLYDREEVKDKPYVKDIKKNVMMPGNAKLRHQIIEEQNRRLAIDASEFRINQVEMKDTKIGVITSGIPYQYVKEALPNASVLKLGMVNPLPKKMILDFAKKVDRLYIIEELDPVIEEQVRSWGVPAVGKEIFTVQGEYSANMIRKAVSGEELKTDPAAKVPMRPPILCPGCPHRSVYYVLNKLKIHAAGDIGCYTLGAVAPLSVVDTTICMGASISSLHGMEKAKGKEYIKNWVAVIGDSTFLHTGINSLMNMMYNKSTGTVLILDNSTTGMTGHQDHAATGKTLLGEPTYAIDIPALCRAIGVKNVVEVNAFDIRKLEQTVKEEIAKDEVSVIITKSPCVLLDKKKKPVYVVHQDQCKKCGMCMKPGCPAMTRNEDGTIHIDDTMCTGCGLCKTLCKFGAIELLKAGEK
624	c_000000001199	1520	2090	f	0		C	Energy production and conversion	Pyruvate:ferredoxin oxidoreductase or related 2-oxoacid:ferredoxin oxidoreductase, gamma subunit (PorG) (PDB:1B0P)	indolepyruvate ferredoxin oxidoreductase, beta subunit [EC:1.2.7.8]	Pyruvate ferredoxin/flavodoxin oxidoreductase	1	prodigal	v2.6.3	MITKNIMIVGVGGQGTLLTSRILGGLAIEGGYDVKLSEVHGMAQRGGSVVTFVRYGDNVAEPIVEEGQADVLIAFERLEALRYAHFLKQDGVLIVNDWRIDPMPVVIGAETYPEHIITTLKEKYDTYTVDATKEAKKLGNPRVFNMIVLGIAAQHMDFTKEQWYEVIENIVPPKTIEINKKAFDTGYRL
625	c_000000001199	2101	2518	f	0		R	General function prediction only	ACT domain-containing protein (ACTx2)		ACT domain pair	1	prodigal	v2.6.3	MKQLSVFVENEKGSLKKITSCLAKENINIRAVTSSDTPRFAILRLIVDDVEKAKKCLTKYGVVARINEVIGVELKDKEGNLNEMLTILEETEINLDYIYSFVIRNGEIPVLVFHSDDMEKTKEVLKRSGIKIVEDDKG
626	c_000000001199	2538	3849	f	0		H	Coenzyme transport and metabolism	Phenylacetate-coenzyme A ligase PaaK, adenylate-forming domain family (PaaK) (PDB:2Y4O)	phenylacetate-CoA ligase [EC:6.2.1.30]	AMP-binding enzyme C-terminal domain	1	prodigal	v2.6.3	MEWQERIRDPEIECMSRDEMCALQSKRLVKQVENVYHHVEFYHDKMKSIGIEPGDIKGIEDIHKLPFTTKEDLREQYPFGLLAVPKSKVARVQGTSGTTGKLTLASYTDHDIEVWAECVARALTMAGLTENDILHVCYGYGLFTGGMGIDFGARKLGALTIPMSAGNTQRQMMCMEDFGATAIACTPSYALHLAESMKEAGVIDRLKIKTGIFGAEPWTVEMRKEIEQTLKIHAFDIYGLCEITGPGVAMECIHHNGLHIFEDHFYPEILDPATNKPVEEGETGELIFTNLTKEAMPLIRYRTKDLTSMTREKCRCGRTLPRISKFKGRTDDMKVIRGVNVFPTQIEAALLSIHGTLPHYMMIVDRENNLDVLTVMVEVDERYFSDEIRKLDQLKKKMEAIIKQAIGVGVRVKLVEPKTIQRSEGKAKRVIDNRKL
627	c_000000001199	3860	4292	f	0		R	General function prediction only	ACT domain-containing protein (ACTx2)		ACT domain pair	1	prodigal	v2.6.3	MTMKQLSVFLENREGRLDEVLSILGNNQINIVALSLADTTEYGMLRMILSDPVKAKEVLKQEGIVAMLTDVIALRVPHAAGSLSKAMHLLVGEKVNVEYMYAFANGEDASVVLKTEDPHKAVRILKKGGFDVWKENEAYKANR
628	c_000000001199	4414	4615	r	0		K	Transcription	Cold shock protein, CspA family (CspC) (PDB:1C9O)	cold shock protein	'Cold-shock' DNA-binding domain	1	prodigal	v2.6.3	MNKGTVKWFNNQKGYGFISDEAGNDVFVHYSGLNMEGFKSLEEGQAVEFEVTEGAKGPQAVNVTKL
629	c_000000001199	4822	5224	f	0		E	Amino acid transport and metabolism	Cysteine synthase (CysK) (PDB:1FCJ)		Pyridoxal-phosphate dependent enzyme	1	prodigal	v2.6.3	MKKIYKILVKLEYFNPAGSIKDRIARQMIKDAKKEGKIKEGTTIIEPISGNTGIGIAAKGYHAIFTMPETMSIERRKLLQGYGAEVVLTDGKKGMNGAIEKANELEREENKGKTSVVILPDTAERYLSTLLFD
630	c_000000001199	5241	6162	f	0		G	Carbohydrate transport and metabolism	1-phosphofructokinase or 6-phosphofructokinase II (FruK) (PDB:2ABQ)		pfkB family carbohydrate kinase	1	prodigal	v2.6.3	MIYTLTLNPAVDHVIKVNDFSEGTLNRIEEESFFPGGKGINVSIMLSHLGVENKALGFLAGFTGRFIEEKLQEKGCCTDFIYLEHGCTRINTKMNCNGKETEINGPGSCIQKKELLQLYRRIEQMDQGDCIVLSGSIPQNMSPFLYEEILDKVKNKKIQIVADTTKEKMLGLLKYHPFLIKPNKQELEEMFHTKCLTEKELIFYAHKLQRSGARNVLVSMDKDGALFLSEEGRVYKVIPPKKEVVNSVGAGDAMVAGFLAGYLKTKDKVMALKTACASGSATAFQSFLAEKPEIIEVYNEVTVINI
631	c_000000001199	6276	7659	f	0		F	Nucleotide transport and metabolism	Xanthine/guanine/uracil/vitamin C permease GhxP/GhxQ, nucleobase:cation symporter 2 ( NCS2) family (NCS2) (PUBMED:24169576;24214977)	adenine/guanine/hypoxanthine permease	Permease family	1	prodigal	v2.6.3	MLEKLFKLQENKTTVKTEVLAGITTFMTMAYILAVNPNILSATGMDQGAVFTATAVAAFLGTLLMALFANYPFALAPGMGLNAYFAYTVCGNMGYSWHVALAAVLVEGIIFILLSVTNVREAIFNAIPRNLKSAVSVGIGLFIAFIGLQNAKIVISGPTLVQIFSLESYNEANHVAASMHDVGITVLLAIIGVIITAILVVKNVKGNILWGILITWILGIICQFTGLYVPNPELGMFSLLPDFSNGIHIPSLSPIFGQLSFSGIKIGELLMVVFAFLFVDIFDTLGTLIGVSTKAGMLDKDGKLPRIKGALMADAVATTAGAVLGTSTVTTFVESASGVSEGGRTGLTAVTTAILFGLSLFLSPIFLAIPAFATAPALIIVGFYMLSNVTDIHFEDYTEGIPCFVCIAAMPFFYSISEGIAMGVITYVVINLLTGKAKEKKMSTLMIVLAILFVLKYIFM
632	c_000000001199	7765	8689	f	0		I	Lipid transport and metabolism	Acetyl esterase/lipase (Aes) (PDB:1EVQ)	epsilon-lactone hydrolase [EC:3.1.1.83]	alpha/beta hydrolase fold	1	prodigal	v2.6.3	MAINRTVRKILKAFSYQKIEVESARQLANLKSINPMKIFHKTINTKVCNGDYEIPIRLFLPNKIGKEEIFETKLPVIIFFHGGGWVTDSIDNYERICALMAEATKNIVISVEYRLAPEHKFPIGLEDCYTVTKEVFEHSSFDQTKITIMGDSAGGNLAASVCQMARDRGEFLPHKQVLIYPVVGNDYTKTSPFPSVKENGSDYLLTAGKMQDYIDLYKSCEEDKQNPYFAPILQKDLTNLPKALVLTSEFDPLRDEGEAYARRLKEAGVEVTQYRIKNALHGFFGLGLKYYHVKESMRYINRFLEEE
633	c_000000001199	8691	10512	f	0		R	General function prediction only	Uncharacterized conserved protein, contains a NRPS condensation (elongation) domain		Family of unknown function (DUF6320)	1	prodigal	v2.6.3	MPETKRTSWRKLDTIAKLFPATSCKNDTRVFRFYCELKEEVQEDILQEALDQTLQTYPVFLSVMRKGLFWHYLEKSRIHPVVEEEYKEPCSNLYIRDKRSLLFEVTYFKNRINFEVYHALTDGTGATQFLRELVKNYLFAAHKDENLPDISLKEDMLTIKDQEADGFTKYYSKEIKKKKTKKIKAYQIKKRKSDHGNLKLIEATVSVQEILKKSRELKVSMTVFLTAVFFCAIHQEMTKAQEKKPIVFMIPVNLRKFFPSRSMLNFFGWIEPKYQFGEGKDHFEDVLQYLQTFFKEELTQRKMAEHMNEYIALEKNPFLRIAPLELKNVCMNAGAKLVDHELTAIFSNMSVVDMPEEYRPYIERFGVYTSTRKIELCACSFGDVLSLGFTARCDSENIMRNFFQILSSMGISYKIEEPPYPEERKQSRRAKTAFQWFTFICIAITVILAGVNQFFMPQKHWSLISSGAMLSLWIFMMVGFLKRHNLLKDAMWEMTFVGTGCIIWDLCMGWRGWSVNYVCPIFAVIILVTMLMIIRVQRLLDKEYIIYLLMASTCGVVIPFFLILLNIVTVKGPSVICMIASILCISALIIFKKRNLVQELNKKFHV
634	c_000000001199	10670	11369	f	0		M	Cell wall/membrane/envelope biogenesis	ABC-type lipoprotein export system, ATPase component (LolD) (PDB:5GKO)	putative ABC transport system ATP-binding protein	ABC transporter	1	prodigal	v2.6.3	MFLTVKNAVKKYGTGDAEVRALDGAGFELEKGKMCVILGPSGSGKSTLMNMIGGIDTLDSGQIIVDGKEITKMNKNKLTEYRKEEIGFVFQFYNLINDLSGEENIQVVSDICKDPLNIDEVMKSLEIEKLKNRFPKEMSGGQQQRIAIARAMIKNPKLLLCDELTGALDSYSSRGVLKAIEKLNKEYGTTVIIITHNEAISSMADKIIYIKDGRIIKNIENSNKLTVDEIKL
635	c_000000001199	11385	13602	f	0		M	Cell wall/membrane/envelope biogenesis	ABC-type transport system involved in lipoprotein release, permease component LolC (LolE) (PDB:6F49)	putative ABC transport system permease protein	FtsX-like permease family	1	prodigal	v2.6.3	MILRKRYKRDIRHNLSLYVSSTLLTVLSLALFYLYYICGSGILDFKNDYFAEQKIEDANFSTYKEIPDDEIKKYEEKYDLELEKQHFINIENGKVTARVFKKTEKIDLYSVVEGKDVSSDNEVLISKGYAKNCGFSIGDQIKIKDKNYTISGYAERPDYLYMLQNLTDSYKNITSFYICYMTDEEFESLGETACQYLVRYHQDNIKEFRKKINDEFIMQSYVSSDENYRISMFEEQPELFLIMSYIILFTVPLIAVIFISVILSRKIKSEQKMIGTLTAYGYTKRQIIWHYAGFSAIPGIVGGIVTTIAVYLSADWYGSIGLMDYEPLTIDFKLGFGQMALGLIVPTLMYILSSAVTVNKLMKHDVTELLAGSVKGKERVKKLLVGKKVSFRTKFSVRSFIGNKGRTFALFIGAFLGSLVIFFALCDYDSIMNISDDTVENMGDYNYQYMLNKMYEENKYGGETILAASVENDEGDTISLFGADENKLISLKDNTGEKLEIDDSYYVTSLYAKMKDIKEGDKIKVFNPMSMKEYEIKISRIVDNNFAKAIYTSRKNVSKVTGLDQDQFNMILSKDKLDLPDETVVTSISRKSIDDQYKAVLTQMKTVLYLLAGIGVFLCIISVYLAVNMVVTENRSNISMLRVLGYHDKKIDRLLLHDNIFIVLAAMILSIPCMFAIAGVMFSSFVDVLGYMIEVYIKPSTYFICIALVLVSYYVSVFFVSKKIKKIDMVESLKDHRE
636	c_000000001199	13695	14508	r	0		R	General function prediction only	Radical SAM superfamily enzyme YgiQ, UPF0313 family (YgiQ) (PDB:6FD2)		Radical SAM superfamily	1	prodigal	v2.6.3	MYQNETIYYPQDEMNTPLLPVTNGCPYDQCTFCSMYKGSIYSEVPFSDIVYELKNMDPYTERIFLVGADPLHIGYEKMLLILKEIKKQLPYCACVASYAAVRSLKQYTLEELSSLHEHGLRLLYVGFESGSEEILHMIHKGHTVEDAVRQGQKLNEAHLLFNAIIMYGIAEHDKIHTHAVQTAKMLNQMNPHKIITMNLTLFTGTILYNRAENGLYTPTGRQERIEELKLLISSLHPCKKVLLDTTHPTNIVRVRGFLPDETEKILKKIK
637	c_000000001199	14531	15425	r	0		R	General function prediction only	Membrane protein RarD, contains two EamA domains, drug/metabolite transporter family (RarD) (PUBMED:26335199)	chloramphenicol-sensitive protein RarD	EamA-like transporter family	1	prodigal	v2.6.3	MNTKNSYKMGLASSVICGLMWGILPVYWDSLKPINSFIIIFYRILLMSLTCFIACWHTYGIRNVFKPMFKSRKDMMIYVFSGCIIAVNWGIYVWSVNAGYVIQTSMGYFLEPLIVCLFGMIFYKERANRWKKIAMLFALSALFVMIIGYHQIPLIAVGLGLTFAIYSAIKKSVQISPIQSLLCETIFLVPVTLAFIIYFECTGQGALSIGNPGKYILLLFAGIATAVPMGFFSFAANRLPLITLGITGYISPSIALILGIFLFKEPFDSIQFTAFVITWIGLAIFTYGEIKEQRETK
638	c_000000001643	2	140	r	1		R	General function prediction only	Predicted ATPase, AAA+ superfamily			1	prodigal	v2.6.3	MTYFRNSKKFQLLKVGVCMKTITRMKYLDRIIELNGTPDIKIITGI
639	c_000000001643	440	1253	f	0		I	Lipid transport and metabolism	NAD(P)-dependent dehydrogenase, short-chain alcohol dehydrogenase family (FabG) (PDB:6L1H)		Enoyl-(Acyl carrier protein) reductase	1	prodigal	v2.6.3	MNRLLDKVAIVTSATKGIGRAITESFVQEGAKVYMAVRNMELGHQVAEEINKMGPGEAKPVLWQAYDFDSYEPMVDEVLKDAGKIDILVNNFGGTNPKIDRDIINTDYKEFKNYLDVNVNSVFLTSNLVLNRSMLERKTGSIINIGSIAGITHDYKQCAYGVSKAGIIQLSKQIAVQTGRYHIRCNVVCPGMTATDAVANNLTDEYRQQFAKATPLKRMASPQEIASAVTYFASDESAFTTGQVLSVEGGYSLAPGTYGDDIGLAALQEE
640	c_000000001643	1395	2208	f	0							1	prodigal	v2.6.3	MKKIRKITLSRICIAICFCMVLSVAGCGNANGNDNENKNENKKEEEQKKSNQKEEEQKIEDNKQPEQQSPYPKKIELDKEQQYKINIFLSNFAEQSMKSYDHEKVTDAELLTFGFLGERINNTNKNQYIDSYEARSLENINRRLQRFLGKEVHPQEGQTFNSQSMGVSMQYKNGMILIPAADGDSHGEIAVVDEMYEEEQNRFSVKFKVYLIEKYSMGGTSVDDKNYYYTTPEQAAASNEMSCVASGTASVIPYRNGNIDSYHLLTYEIH
641	c_000000001643	2357	3857	f	0		T	Signal transduction mechanisms	K+-sensing histidine kinase KdpD (KdpD) (PDB:2KSF)	two-component system, OmpR family, sensor histidine kinase KdpD [EC:2.7.13.3]	Histidine kinase-, DNA gyrase B-, and HSP90-like ATPase	1	prodigal	v2.6.3	MKKAIKEDIKNLVITAVFIIIATVLGYIFSCLEIQETNIVVTYIFSVLLVSRFTKGYLYGIIATISSILLFNWFFTAPYYTLKVYDATYMLTFLIMCITAIMTSALTTKVKEAAISAKKKEEESNALYKMTNMLTDAEDGAAISSIAVKTVSSILSCKAAFICYVENEEPEQTFVQNKEGTEVYRELYTGTEMKERMERLHTPYDIDDEYYNYPVYGKTRVLAILRIQKEIAAALTEDQMKTVHSVIESTALALERLCSIRSEARSQEEATQEHYRGNLLRAISHDIRTPLSGIMGSVEMLMDMTDKDDLRYEIAAGVYQDADWLHSLVENILNLTKLHDGHVNISKEKEAVEEVIAAAIMVMEKRCPDRNIMVSIPEDLVMVPMDAKLISQVLINLLDNAVKHTPKDKEISVSANLLEEDVEFIVADRGNGISENDLPNVFQMFYTTRGKSSDSQRGMGLGLSICQSIVEAHGGKIYVRNRKNGGTEFIFTLPLGGGE
642	c_000000001643	3859	4555	f	0		T!!!K	Signal transduction mechanisms!!!Transcription	DNA-binding response regulator, OmpR family, contains REC and winged-helix (wHTH) domain (OmpR) (PDB:1XHF)	two-component system, OmpR family, KDP operon response regulator KdpE	Response regulator receiver domain	1	prodigal	v2.6.3	MKREETILIVEDDSQIRNFIAYIVKQEGFNYQVAGTAQNALSILVTNKIDLILLDLGLPDFDGMEVIAKIREWSDIPIIVVSARDQDKEKAAALDAGADDYLTKPFSATELMARIRVAVRHIYSRGRREQQPVLSVGELCMDMDKRQVFLKGEPLHLSPLEYNLLTLFFRNIGKVLTTQFIIREIYGVGYGKDTQALRTLMAGLRRKIEPIPAKPRYIVTEIGVGYRLLDE
643	c_000000001643	4585	5206	f	0		M	Cell wall/membrane/envelope biogenesis	Lipoprotein NlpI, contains TPR repeats (NlpI) (PDB:5WQL)			1	prodigal	v2.6.3	MQTGFFCVTKEWCEDLCGFSHDAHINLTQISQRTYDSHTHLTEKDLLFNCQKDKASMKGGVVMKSAQEFENEKLVLLCDTVRTLYEEEKYEECFDLIYKGMNEFPHAAEPHNLLGILLEKSGDHVLAMKHFRAAWALDPTFKPANHNLHYYGTFFCDGKCAFDESDLPELQTFNKKLVKNEKGIGRWVSKNKIEYDENGVGHITRG
644	c_000000001643	5211	5664	f	0		P!!!T	Inorganic ion transport and metabolism!!!Signal transduction mechanisms	Trk/Ktr K+ transport system regulatory component TrkA/KtrA/KtrC, RCK domain (TrkA) (PDB:4XTT) (PUBMED:23815639;25957408;31868587;32095817)	trk/ktr system potassium uptake protein	TrkA-N domain	1	prodigal	v2.6.3	MNLFNTKKENDYTIIVGCGRLGANLANTLSDEGKNVLIMDTKKEAFRRLSSGFGGLSVVADGTDFNALREADIQNATAVVVVTNKDNTNIMVSQIAKHVFKSKLVIARLYDYERECVYKELDIDTICPAVLSAKEIDKLLVEFKKNQAGE
645	c_000000001643	5666	6332	f	0		P!!!T	Inorganic ion transport and metabolism!!!Signal transduction mechanisms	Trk/Ktr K+ transport system regulatory component TrkA/KtrA/KtrC, RCK domain (TrkA) (PDB:4XTT) (PUBMED:23815639;25957408;31868587;32095817)	trk/ktr system potassium uptake protein	TrkA-N domain	1	prodigal	v2.6.3	MKKNILLIGGRSKAKSLAESLMAQGYRVTSINDRYEDCQKLAEVTGLQVIHGDGTKPFILDEAGAADCDISIALTSKDEDNLVASELCKKRFGVPKTVSLVSDPEKTEFFHTMGVDCVVCAISAITNIIEHQAFIDEITSFIPLGEGRVQIMEVQIPGVSPVKGKKIWEIPLPREVIIGCILRGKNTIIPRGDTRILAGDTLVVLCEKGQEKAAIKELTGR
646	c_000000001643	6338	7808	f	0		P	Inorganic ion transport and metabolism	Trk-type K+ transport system, membrane component (TrkG) (PDB:3PJZ)	trk/ktr system potassium uptake protein	Cation transport protein	1	prodigal	v2.6.3	MLKKISDSSSIGKLMLLIGSFVITPLIILFWYPEDMKYAPYFLIPGGISIILGTLICIFGKRDIDGANDWRSNMGRSSLTVLFAWSWGVLMGALPFKLSGQLTIIQSLFEAVSGWTTTGLSVITVTETPTIYLFHRSFMQYCGGLGFIMMMIMFISNKQSMTLYSAEGHPDKLMPNIKKTAQAIFVIYNSCLVLGTIAYRIAGMPWFDGICHSMCSLSTGGFSTKLNSIGEYNSFSIEVITIILMIIGTTNFAALLLLVRGKIKSFFKVSEVRFMFILLAIFIPPTAFSLAKGLNISVAEGFRKSAFDVVSAMSTTGYSTMSYADWPQFAIGVLILMMVIGGGIGSTAGGIKISRVYLLIRIAMMNIRKRLSPWSNVETHNYIKAQGKTPIDADLIDDTTGFFLSYLAIFITGSMAITVTAKCTLVEAMFDFASSLSTVGLSIGITNPATNNATLIVEMIGMFMGRLEIFIVLIGITFGFKMLTKRHHR
647	c_000000001643	7968	8832	f	0		R	General function prediction only	Radical SAM superfamily enzyme YgiQ, UPF0313 family (YgiQ) (PDB:6FD2)		Radical SAM superfamily	1	prodigal	v2.6.3	MTREELYRSIYTHDTIYIPPREEGSAPLEVELGCSWHQCTFCDFAKDPFQIHPIEKIEKNLKVLGKLQPDNDRLFMLGENGFVMSTNYICKIMDLVHKYMPNIKTFAMYSRIDDILRKSSEELHLLKSMGLRALHIGMESGSDSILMERKKGITSLEIQKALSMLDQAGIDYYLTIILGLGGRTFSRLHAMETANLLNKLHPKNIWCLKLILWEDTTLYKEEKRGLFDMMTDEEMLLEERLLLENLTVEDCIFEDTTVLNKYTICGKIPEQKKQLLQAIDYLLSLES
648	c_000000001643	9175	10270	f	0		J	Translation, ribosomal structure and biogenesis	Tryptophanyl-tRNA synthetase (TrpS) (PDB:3N9I)	tryptophanyl-tRNA synthetase [EC:6.1.1.2]	tRNA synthetases class I (W and Y)	1	prodigal	v2.6.3	MGKIILTGDRPTGRLHVGHYVGSLKRRVELQNSDEFEKIFIMIADAQALTDNFENPEKVRQNILEVALDYLSVGLDPTKSTLFIQSQIPELTELTFYYMNLVTLSRLQRNPTVKSELQLRNFETSIPVGFLCYPISQAADITAFKATTVPVGEDQLPMIEQTREIVRRFNSIYDETLVEPDVLLPENQACLRLPGTDGKAKMSKSLGNCIYLADSPKEVERKIMGMYTDPLHISVNDPGHIEGNTVFTYLDAFCKKEHFEKYFPEYKDLSELKEHYQRGGLGDVKIKKFLNKIIQEELEPVRARRKEYEKDIVSVYDILKEGTKKARQMASQTLEEVKEAMKINYFDDEALIQSQVYNYNQENE
649	c_000000001643	10352	10961	f	0		H	Coenzyme transport and metabolism	Ubiquinone/menaquinone biosynthesis C-methylase UbiE/MenG (UbiE) (PDB:4OBW)		Methyltransferase domain	1	prodigal	v2.6.3	MSIFQNTCKPEGMAGKLMVNSMNIGHAAMAEWGFKHIKVGEKDWVLDIGCGGGANIKKLLSKAVHGQVKGIDYSEVSVEKTKKLNKASIEKGKCEVLQGNVMKLPFLKETFHLVTAFETIYFWPDIEKAFEQVYKVLKENGTFMICNESNGKNKKDEKWAKKINGMSLYAAEDIRKALEKAGFSEIKIDENDKCWLCAIAKK
650	c_000000001643	10977	11769	f	0		H	Coenzyme transport and metabolism	Ubiquinone/menaquinone biosynthesis C-methylase UbiE/MenG (UbiE) (PDB:4OBW)		Methyltransferase domain	1	prodigal	v2.6.3	MKNESSGTEYGNWIPSTLMNALWGGTLLTFLCILLNRFWWKKSIITVIAGILFLILFCYTLYMKGCRNCFSFHGGGLMRKIHRYLLTKLFWNGKGELLDIGCGSGALTLLCAKQFPDAKITGIDYWGAEWNYGKEQCERNEKAEGIEGVRFLQGDAKKLPFETGTFDAVVSNFVFHEVRTESNKRKLVKEALRVVKKGGSFAFNDMFAFTKMYGDMEEFIKELKEEGIQEVYYEAHAEKQDFIPRYTATPFMLKGMGILYGRK
651	c_000000001643	11784	12486	r	0		S	Function unknown	Uncharacterized conserved protein YjbI, contains pentapeptide repeats (YjbI) (PDB:2BM4)		Family of unknown function (DUF5758)	1	prodigal	v2.6.3	MKHISSNELNSILTSRKNKERLSLDHLIFEDMDLRKKDFHNCDLSFSTFQNVILDESDLSDSSLENVLLDDCSLYKVSFENSILRGCSMRRCDMRYANLNGADLFSAILEKADLQNVITNESTKWFRLHCPETGAFIGYKKCLYNRIVTLLIPADAMRTSATLPTCRCSKAKVLKITNFDESEHYKDAWSTVDSDFCYRLGEWVEVKDFNEDRWMDSTTGIHFWMDRNEALSY
652	c_000000002165	76	3550	f	0		L	Replication, recombination and repair	DNA polymerase III, alpha subunit (DnaE) (PDB:2HNH)	DNA polymerase III subunit alpha [EC:2.7.7.7]	Bacterial DNA polymerase III alpha NTPase domain	1	prodigal	v2.6.3	MKFAHLHVHTEYSLLDGSNKIKEYVSRVKELGMNSAAITDHGVMFGVIDFYRAARAEGIKPILGCEVYVAPNSRFDKETAGGEDRYYHLVLLAENNTGYQNLTKIVSKAFVEGYYYKPRVDLELLKEYHEGIIALSACLAGEVQKNLLRGMYEEAKAAALRYQDIFGKGNFFLELQDHGLPEQAMVNQQQLRLSQDTGIELVATNDVHYTFAEDEKPHDILLCIQTGKKLNDENRMRYTGGQYYVKSPEEMAQLFPYALQALENTQKIADRCNVEIEFGVTKLPRYDVPEGFTSWEYLNKLCFEGLERRYSPVTEELKKRLTYELGIIKRMGYVDYFLIVWDFIKYAKDHDIMVGPGRGSAAGSIVSYCLGITDIDPIRYNLLFERFLNPERVSMPDIDVDFCFERRQEVIDYVVRKYGADRVVQIVTFGTMAARGVIRDVGRVMDLPYAFVDNIAKMIPTELNMTLTKALNINPEFKKAYDEDPQVKELIDMSLRLEGLPRHTSMHAAGVVISQKPVDEYVPLSLGADGVVVTQFTMTTLEELGLLKMDFLGLRTLTVIQNAVKLAEKSTHKKIDMGKIDYDDKNVLDSIGTGKTDGVFQLESAGMKSFMKELKPQNLEDIIAGISLYRPGPMDFIPQYIKGKNDKASITYECPQLEPILKPTYGCIVYQEQVMQIVRDLAGYTLGRSDLLRRAMSKKKADVMEKERQNFVYGNKEEGVPGCLANGISERTANKIYDEMIDFAKYAFNKSHAAAYAVVAYQTAYLKYYYPVEFMAALMTSVIDNPGKVSEYIYACRQMGIEILPPDINEGEGNFSVDNGNIRYGLAAIKSIGRPVIETIIKEREIGGRFTNLKNFIERLSGKEVNKRTIESFIKAGALDSLNGTRKQQMMIYIQILDQVNRERKYSMSGQLSLFDLVDDEQKKEFDIPLPDVGEYEEETKLAFEKEVLGIYVSGHPLQEYEEKWRRNISATTLDFQPDEETGRSKVKDGSKEIIGGMISAKTIKYTKTNKVMAFLTIEDLFGTVEVVVFPRDYEKNKQYLEEDNKIFVKGKVSEEDESSSKLICEAIIPFEQTVSELWLQFESINEYREEEQRLYDVLKDSEGNDTVIIYCTKEKAIKKLPKNQSIQINQVLLNKLMNYYGEKHVKVVKKSIEKAF
653	c_000000002165	3619	4594	f	0		G	Carbohydrate transport and metabolism	6-phosphofructokinase (PfkA) (PDB:1KZH)	6-phosphofructokinase 1 [EC:2.7.1.11]	Phosphofructokinase	1	prodigal	v2.6.3	MENTIKTIGVLTSGGDAPGMNAAIRAVVRTALSKGIEVQGIRRGYHGLLREEIIELTARDVSDMIQRGGTLLQTARCKQMRTEEGQRKAAGILKKYGIDGLVVIGGDGSFAGAQKLSNYGINTIGIPATIDLDIDCSDYTIGFDTAVNTAMEAIDKVRDTSTSHERCSIIEVMGRDAGYLALWCGIANGAEQILLPEEHDYNEEQIINNIIQNRKRGKKHYIIINAEGIGDSINMAKRIEEATGMETRATILGHMQRGGSPTCKDRVCASIMGAKAVELLEQGKTNRVVGLRHGEYLDFDINEALQMKKEIPADEYEIAKTLSL
654	c_000000002165	4698	5529	f	0		M	Cell wall/membrane/envelope biogenesis	Glutamate racemase (MurI) (PDB:1B73)	glutamate racemase [EC:5.1.1.3]	Asp/Glu/Hydantoin racemase	1	prodigal	v2.6.3	MSIDNKKNMPIGVFDSGVGGLTVAREIMRHLPNEDIVYFGDTARVPYGNKSEEVILHYSRQIVRFLQTKNVKAIVIACNTASAIALEVLQKEIDIPILGVVIPGSRVAVETTENKKIGVIGTEATIKSGMYAKLMKERDPEVTVIGKACPLFVPLVEEGFIDHNVTREVIDFYLKEMKDSQIDTLILGCTHYPLLRSIIQQYMGEKIKLVNPAYETAMDLKRLLKEQNMEHDQLEEGKEAEYAFYSSDAPVKFKAFANAVLPHNIDWIEHISMEEY
655	c_000000002165	5537	5993	f	0		S	Function unknown	Uncharacterized beta-barrel protein YwiB, DUF1934 family (YwiB) (PDB:1R0U)		Domain of unknown function (DUF1934)	1	prodigal	v2.6.3	MTKDVLISIIGMHIDIVNEGETGNEPVEVITPASYFFKNGKHYIVYDEMAEGLSGVTKNKVKITGNEKLEIIKSGIINAHMVFEKGKKYHTNYETPYGQFAMGFYTKDLKITEEEEKISIRVNYNLELNDEIITVCTIQITVQPKEKGIDL
656	c_000000002165	6036	6480	r	0							1	prodigal	v2.6.3	MNLAVKILLGVLIVLVIVLVFFYFFGKKAEKKQAEQQEKLESVAQTVSMLIIDKKRIKFKDAGFPAVVVDNTPKYLRRSKVPVVKAKVGPKIMTLMCDATVYPSIPVKKEVKAVVSGIYITEVKGLRGPLEVPTKKKGFFARFKKDK
657	c_000000002165	6641	8117	f	0		I	Lipid transport and metabolism	Phosphatidylserine/phosphatidylglycerophosphate/cardiolipin synthase (Cls) (PDB:1BYR)	cardiolipin synthase A/B [EC:2.7.8.-]	PLD-like domain	1	prodigal	v2.6.3	MGEIILDGIQTTYCWTMDHLLLLNMFLALLIIFFQRREPRTVWTWLLVLYFIPVLGFVLYLLLGQHYRTNKMFKLKDIEGDIRYAVRRQEESIYRRKLMLRDPALERYKGLILYNLNDAQAVLTDNNDVRIYTDGKEKFKALIHEIENAKRYIHMQYYIIKNDEVWQEIEKVLIKKVQEGVEVRILFDSMGCRNMKKKDWKRMRKAGIQTAEFFPAILGKLQLRVNFRNHRKIVVIDGRVGFVGGFNIAREYIGKEKKFGYWRDTHLCIEGSAVTSLAMRFVLDWNYAAKENLFLKDNLFGIPKYVRQGSDPVQIISSGPDSQSEEIKNNYLRLIHKARHHIYLQTPYFIPDDSIKDALYIAAQSGIDVRIMVPCKPDHPFVYWATYSYLGDMIDAGAKCYVYNNGFLHAKGITVDGLVSCYGTANMDIRSFALNFEVNATIYSAKTTKKLEEAFENDMRYSTLVTKKIYNDRSLIIRMKEQFSRLFSPLL
658	c_000000002165	8226	9327	f	0		O	Posttranslational modification, protein turnover, chaperones	FKBP-type peptidyl-prolyl cis-trans isomerase (trigger factor) (Tig) (PDB:5OWI)	trigger factor	Bacterial trigger factor protein (TF) C-terminus	1	prodigal	v2.6.3	MKKNSIAALIMAACLAATAMGCGSKGLSNEYVTISQYKNVETQKVDEAQTKVTKDDVDAYIDSKLAEETVEVTDRELREGDIAQVEYEGKLNGETFDKGTLTLGNGEQYVEGFEEGIYGHNANETFDVPVTFPEGYGGTEKPELSGADVNFTVKISEIREKKYDKPTNEFVKEVSDKSKTVKEYKKEVKKILEKENKKGTDGELQDNAWNAIMENVEVTKYPKDRLKETEKDVKDRMGNMMQMYYGMTLEQYLQEAGVTEEEFDKQVTASSKEYLKQMLAMELIAEKEGLTPSEDEYKEIMKEYAKNNNFKDVDEMISTIGEKQVKEVILQDKVREWAAENCKQVEKSEEPKQDEQKTSDESKKEK
659	c_000000002165	9503	10478	f	1		G	Carbohydrate transport and metabolism	Sugar or nucleoside kinase, ribokinase family (RbsK) (PDB:2QCV)	fructokinase [EC:2.7.1.4]	pfkB family carbohydrate kinase	1	prodigal	v2.6.3	MKNYDVIALGELLIDMTDNGCSKQGNTLFEANPGGAPCNVLAMLNKLGNKVGFIGKVGNDIFGNKLKNILKEVGIDVSNLMIDEQYRTTLAFVETKEDGDRDFSFYRNPGADMMLKKEEICEENLKDTRLFHFGTLSMTNEGVREATKYAVRVAKENGALISFDPNIREPLWETLDEAKEQTRYGLGVCDILKISDNEIQWLTGEQDFTEGVKRIREEFSIPLILVSMGKDGSRAYYVNEKNEEIMVEVPAVLNDHTIETTGAGDTFMGCVLHHVLEKGLGSFEREDLLQMLQFANAAASIITTKKGALRVMPSLEEIKNSIKEN
660	c_000000002783	101	377	r	0		K	Transcription	DNA-binding transcriptional regulator, FrmR family (FrmR) (PDB:2HH7)	CsoR family transcriptional regulator, copper-sensing transcriptional repressor	Metal-sensitive transcriptional repressor	1	prodigal	v2.6.3	MKQCMDADNLHRRLKKIIGQVQAIDRMIDEDVPCEDILAQINAAKGALHKAGQVVLEGHIKHCVKDGIEHGDVDQTIENFTKAVERFANMK
661	c_000000002783	517	1051	r	0		C	Energy production and conversion	Nitroreductase (NfnB) (PDB:1F5V)		Nitroreductase family	1	prodigal	v2.6.3	MEDQVLKTIEQRSSARAYSSEEITEEQLHTILEAGLKAPTGLNHQEIRFSVVKGDEPFLAELDEEKRRLRGQGEQPHNFYYEAPVLIFLSSEDGFKWSTIDAGIAVENMVLAAESLGMGTLIIGCVYDAMHGEKKEYFSKKLCIPEGHSFEIALAVGHKMDQKQPHDYEFEKQVTFI
662	c_000000002783	1064	1373	r	0							1	prodigal	v2.6.3	MKENIGQIWCQIEIYNEYLKKISALLSQIQTVEKMKIKAETELKMLEDKTEDHSKELYQNRLTSIKKQCEERMEDMLEQLSLVQKLKEDLENSVPLLKSRQS
663	c_000000002783	1669	1927	r	0						Domain of unknown function (DUF4250)	1	prodigal	v2.6.3	MEVLQTLEKNLETRNSINQNERGMEMTGNLPKDPMLLLSVVNTKLRDFYKNLDLLCEDMDVEKDEIINVLSQIDYEYDEQLNKFV
664	c_000000002783	1874	2096	r	0		S	Function unknown	Uncharacterized conserved protein YnzC, UPF0291/DUF896 family (YnzC) (PDB:2HEP)		Bacterial protein of unknown function (DUF896)	1	prodigal	v2.6.3	MLEEKIKRINELYKKSKEEGLTEAELKEQKQLRQEYVEAFKRNLRGQLNNISIKEKDGSITNLGEKFGNKKFN
665	c_000000002783	2303	3971	r	0		D	Cell cycle control, cell division, chromosome partitioning	Stage V sporulation protein SpoVB/SpoIIIF, required for spore cortex synthesis (SpoVB) (PUBMED:1744050)	stage V sporulation protein B	Polysaccharide biosynthesis C-terminal domain	1	prodigal	v2.6.3	MGTNSKKGDGAFLVQGAILAAAGIITKIIGVIYRIPLINIMGDQGQGYYGIAFEIYALALLLTSYSLPLAVSKLVSARVSKGEQKNAFRVLKAALVFAAAAGTIAGIIVFFGSDFIATKIMAMGPSQYALRVLAPGLLVVAVMGVVRGYFQGLGTMMPTAISQILEQIVNAIVSVIGASYLMEYGKRAAQIQHKDYLGPAYAAAGGTLGTLMGAVAGLICLLFVFFIYRKNMKSRLLKDRTRYTETYQHIFPILFMTIVPVILSTAVYQSTKILDAGIFSNAMAVQGMARKKYEVLWGMYTGKFNTLVNVPLAIANAIGASVIPSLTAAITSGNTKLVHNKINLATRFSMLVAIPSMVGCFVLARPIMDLLFSGDNTTPAFLLMTGAVTIVLYSLSTITNAMLQGVNRMSSPVKNAAASLVIHLISLLIMLFVFKWNIYSVIVSTIVFSFSMCVLNGRSLRQAIGYKQEVRKTFVIPLIASLIMGAAAFVSRMVLCMAIPGKLATIVAVLIAVAVYAVALLSLGGLTEEEILAMPKGKLLARIFKKLHLLRSSQN
666	c_000000002783	3988	4483	r	0		J	Translation, ribosomal structure and biogenesis	ssRNA-specific RNase YbeY, 16S rRNA maturation enzyme (YbeY) (PDB:1XM5) (PUBMED:17407324;23543739)	probable rRNA maturation factor	Endoribonuclease YbeY	1	prodigal	v2.6.3	MTLYFEDEGELQLDLDCEALARTVIEEAIDYEDCPYEAEVNLLLTMNEQIHEMNRQFREIDRATDVLSFPMVEYEEAGNFDFLEEDDSYFNPESGELMLGDIVISKEKVLAQAEEYGHSPKREYAFLIAHSMLHLFGYDHMEEEERVEMETKQREILDRLGIVR
667	c_000000002783	4482	5478	r	0		T	Signal transduction mechanisms	Phosphate starvation-inducible protein PhoH, predicted ATPase (PhoH) (PDB:3B85) (PUBMED:8444794;12762842)	phosphate starvation-inducible protein PhoH and related proteins	PhoH-like protein	1	prodigal	v2.6.3	MGLLETTIAISANDEKNVFGEFDVYAKKIERTLHVTLIAREGTIKILGEANNVEKASNVLSQLIGLSKRGNQIQEQNVDYALSLAFEGNDDGLLQIDKDLICHTLQGKPIKPKTLGQKKYVDAIRKQMITFGIGPAGTGKTYLAMAMAITAFKNDEVGRIILTRPAIEAGEKLGFLPGDLQSKIDPYLRPLYDALYQIMGAEAFVKNSEKGLIEVAPLAYMRGRTLDNAFIILDEAQNTTPAQMKMFLTRIGFGSKVVVTGDATQKDLPAGSVSGLDVAMKVLKNIDDISVCTLTSKDVVRHPLVQKIVKAYEEYEKHENKKHTGRERRKK
668	c_000000002783	5743	6316	r	0		O	Posttranslational modification, protein turnover, chaperones	Peroxiredoxin (Bcp) (PDB:5IPH)	cytochrome c biogenesis protein CcmG, thiol:disulfide interchange protein DsbE	AhpC/TSA family	1	prodigal	v2.6.3	MNKKLKLILGIAAFIILIGGAVILYNTLSKKYEPEVETESVEDKVEEDEVVLKKAPDFTVYDMDGNPVSLSDFAGKPVVLNFWASWCPPCKGEMPEFQELYDELKDEVHFVMVDMVDDAQETVESGSKFIKDNGYTFPVYYDTDYDAAITYQARSLPMTFFIDAEGNFITGHRGMITGEILRQRVDDLLK
669	c_000000002783	6333	7005	r	0		C!!!O	Energy production and conversion!!!Posttranslational modification, protein turnover, chaperones	Cytochrome c biogenesis protein CcdA (CcdA) (PDB:5VKV)	cytochrome c-type biogenesis protein	Cytochrome C biogenesis protein transmembrane region	1	prodigal	v2.6.3	MQYFISFLEGIITFISPCLLPMLPIYISFFAGEKTEQKKHHALKNAFGFVIGFTIVFVLLGAFAGTLGTILIKYKTIVNIITGLIVIVFGLNFLGVFNISFLNATKRADINIETHSFLSSILFGMVFSIGWTPCVGAFLGSALMLAAQQGSVLKGVFLLLTYSMGLGIPFIISAVLIEKLKTTFTWIKQHYGIITRVSGILLVIVGVSMMTGWMNKLLAVLSF
670	c_000000002783	7015	8359	r	0		V	Defense mechanisms	Na+-driven multidrug efflux pump, DinF/NorM/MATE family (NorM) (PDB:3VVN) (PUBMED:29915058)	multidrug resistance protein, MATE family	MatE	1	prodigal	v2.6.3	MRKKTIDLTQGNEMKSLVLFTLPLIGGNLFQQLYNLVDTIIVGKYIGSDALAAVGSSYMTMSFLTSVIIGFCIGSGVVFSLFYGAGKIKKLKQSLFQSFVFILSVTVVLNAGSIFYIDQILKLLNINDQIFHMTKAYLLIIMSGMIFVFLYNYFAAVLRSMGDSITPLKFLAVSSFTNISLDYLFVVPYDMGVRGAALATVIAQMISAAGIMVYSFIKVHEIRFSKEMLEGKMELFRMIVNHSLLTSIQQSIMNFGILMIQGLVNSFGITVMAGFAAAVKIESFAYMPVQDFGNAFSTYAAQNKGAGKSERIEKGYRHAIVLIVLCCTVISTIVLLFSRPLIRCFVKATETAVIAEGVRYLTIVAPFYCLIGFLFLLYGLYRGLCRPQMSIVLTVISLGTRVALAYGLTMFAKAGVAAVWWAIPIGWFLADMTGFIYYHYLKSKKKI
671	c_000000002783	8360	8798	r	1		T	Signal transduction mechanisms	Protein-tyrosine-phosphatase (Wzb) (PDB:4D74) (PUBMED:26641313)	low molecular weight protein-tyrosine phosphatase [EC:3.1.3.48]	Low molecular weight phosphotyrosine protein phosphatase	1	prodigal	v2.6.3	GNICRSTMAEFVFKDMVRKKGLEDQFYIASAATSTEEIGNDTHYGTKRKLDEMGIPYTKRGAVQMKKKDYNAYDYLLGMDDWNIKNMLRITKGDPDEKIHKLLDFSKNARNIADPWYTGNFDETYNDIFEGCTAFLDFLMKKGIR
672	c_000000003784	164	1127	r	0		G	Carbohydrate transport and metabolism	ABC-type sugar transport system, periplasmic component, contains N-terminal xre family HTH domain (RbsB) (PDB:1BA2)	ribose transport system substrate-binding protein	Periplasmic binding protein domain	1	prodigal	v2.6.3	MKMKKLAALLMTTVVVGASVLTGCGQDAAKEEKKSNDDKIVIGLSMNTQTNPFFVDVKDGVQKAADEKGIELHITDAQDDPATQMKDIENLITKQPDAIIIDTCDSDAIVASVEACNDAGIPVFTMDREANGGEVVAHIGYDAVKSGKIAGQYLVDTLGGKGNIVEIQGIMGTNVAKNRSDGFNSIIKENPDMKIVACQVANFDRAQAMSVMENILQANDHIDGLYCANDEMLLGALEAIEGAGRLDEITMIGCDAIDETIEMIKNEKVEATIAEPPFFLGKAILNTAYDYLQGKEVESTVILDNELVTLDNVEDLVTKE
673	c_000000003784	1157	2111	r	0		G	Carbohydrate transport and metabolism	Ribose/xylose/arabinose/galactoside ABC-type transport system, permease component (AraH)	ribose transport system permease protein	Branched-chain amino acid transport system / permease component	1	prodigal	v2.6.3	MNKKKLINKISVYRSAMILLIICIVATILSPNFLSMTNLFNVFKQITVAGIVGCGMTFVILTGGIDLSVGSILGLSGVLAAGVLSATGNVVLSILTAIGIGLICGTVNGFWVAECGIPPFIATLGMMTLLRGCVLVYTKGSPISIGSDAYKFFGKGTVAGIPVPVIILIVLFVLAHIILTKTGYGRSVYAFGGNREAARLSGISTKRTEWIVYIINGLMCGIAAILLTARLGSAQSTTGEGIEMDAIAAVILGGTSLSGGVGFVLPTVVGAMIMGIIDNILTLMNVNPHATSIVKGAVILIAVLVDKKVKDLSAKAE
674	c_000000003784	2103	3606	r	0		G	Carbohydrate transport and metabolism	ABC-type sugar transport system, ATPase component (MglA)	ribose transport system ATP-binding protein [EC:7.5.2.7]	ABC transporter	1	prodigal	v2.6.3	MQNEPILKLENIVKTFPGVKALDGVKLDVYPGEVHALCGENGAGKSTLMKIIAGAQGYTSGKMYMEGKEVVFHSTKEAEKMGIAMIYQEFNMVPELSVAENMYLGRLPKKSTGFVDSKKLYEDADKVLRKLNLKFSSRTKVKDLSVAESQMTEIAKCLTIGAKVIIMDEPTAALTGEEIKILFEIIEELKKQKIAVLYISHRMDEIFKISSRLTVFRDGKYIATKMIEETDYDDVVSMMVGRNVDQLYPKREYKPQEVIFEIQNMEAKGVHDVSLQLRRGEILGLSGLMGSGCIELSKAVYGAIPKKSGKILLKGKEVDCSTPKKALKEGIGFVSDDRKQEGLVLIRSIKENIAMSSLKKYTKGVFLDKKLENQRINEEVKKLNIKISSPSQLAGKLSGGNQQKVVFAKVLEADPEILILDEPTRGVDVGAKAEIYSIMDQLSKEGKSIILISTDLPEVIGMSDRVLIMREGHMVCEIEKEEMNQERILAYASGGVKEDE
675	c_000000003784	3625	4024	r	0		G	Carbohydrate transport and metabolism	D-ribose pyranose/furanose isomerase RbsD (RbsD) (PDB:1OGC)	D-ribose pyranase [EC:5.4.99.62]	RbsD / FucU transport protein family	1	prodigal	v2.6.3	MIKEGIFHPQLLRVLGEIRHKDMIVIGDAGLPVPKGVERVDLGWIKGSPSYLQVLEEIAKVLVIDEAVFAEEALEVSKDLHEKALKLLPEGLPVSYVPHTQLKEISKDAKAIILTGEFTGYTNVVLVAGCAY
676	c_000000003784	4035	4959	r	0		G	Carbohydrate transport and metabolism	Sugar or nucleoside kinase, ribokinase family (RbsK) (PDB:2QCV)	ribokinase [EC:2.7.1.15]	pfkB family carbohydrate kinase	1	prodigal	v2.6.3	MGKKVTVFGSFVVDLMGRTPHLPVPGETVKGSMFKMGPGGKGFNQGVAAHKAGADVTMVTKLGRDTFGNVALDAMKDLKMNSDRVFMTDDTETGAALIMVDEKTSQNEIVVVLGACNTITDEEVDSITDVLKDSEYLLTQLETNVSSVERVVDIAYKNGVKVILNTAPVQPISDEILSKVDLITPNEVEAEILTGIHVDSKEAADKAAQWFFDKGVKNVLITLGGRGVYISSNGRSEIIPAYVVEAVDTTGAGDAFNGGLLAGLAEGKDLWESAVFANALAALSVQRLGTTPAMPCRKEIDEFLRTH
677	c_000000003784	4975	5611	r	0		F	Nucleotide transport and metabolism	Deoxyribose-phosphate aldolase (DeoC) (PDB:1J2W)	deoxyribose-phosphate aldolase [EC:4.1.2.4]	DeoC/LacD family aldolase	1	prodigal	v2.6.3	MSISKMIDHTMLKADSKREVIERYCDEAVKYDFASVCVNSYHVPFVAEKLKGTDVKTCCVVGFPLGAMLTTAKAFEASESVKNGAQEVDMVINIGALKDKDYGAVKADIKAVVEASKGAIVKVIIETCLLTDEEKVKACELAVEAGADFVKTSTGFSTGGATAADVALMKKTVDGKALVKASGGIRTPEDAKAMIDAGADRIGAGNGVVLL
678	c_000000003784	5742	6771	r	0		K	Transcription	DNA-binding transcriptional regulator, LacI/PurR family (PurR) (PDB:1BDH)	LacI family transcriptional regulator	Periplasmic binding proteins and sugar binding domain of LacI family	1	prodigal	v2.6.3	MNIKELAKEIGVSSATISRVINNSGYVSEKTRNQVQEAIETYHYVPNAVARSLSTKNTHTIGVIVPDIQNEFFSSMINGISQVAEVNGYKIQFMSTNENEESEHAFLNDVRGEKLDGLIITPVSESDEISKRELTRMVESGVPVVLVDRNLEDDKFEGVFVDNFSGAYDGVKSLIQAGHQKIAIITGPETSRPGRERHNGYRQAMKDAGLEIKPEYVISGDFKVDKAYQCTETLLNMEEPPTAIFSSNNLTTMGCLKYMTEHKIKPGRDISILGFDDIEVLKIIKYKLSVVARDAKLQGEEAMKLLLDQIQGKELPKEPRMINVPYQVILRGSEKLRKKSTP
679	c_000000004815	2	608	f	1		H	Coenzyme transport and metabolism	Thiamine transporter ThiT (ThiT) (PDB:4POP)	thiamine transporter	Thiamine transporter protein (Thia_YuaJ)	1	prodigal	v2.6.3	IAGIVLFIAALYVASKHSSKEKMTTHQLVFCAVSMALAFVTSFIKLYELPWGGSVTLCSMLFIVLIGNWYGVGTGILVGLTYGILQFLQGPYVLSFFQVGCDYIFAFAALGLSGLFAKKEHGLLKGYILAVFARGLFHTIGGYLYWMEYMPDNFPASLKSVYPIVYNYSYLLIEAVITIVIISIPAVSKALARAKKMALEK
680	c_000000004815	662	1175	r	0		J!!!O	Translation, ribosomal structure and biogenesis!!!Posttranslational modification, protein turnover, chaperones	Protein N-acetyltransferase, RimJ/RimL family (RimL) (PDB:1S7F)	L-phenylalanine/L-methionine N-acetyltransferase [EC:2.3.1.53 2.3.1.-]	Acetyltransferase (GNAT) family	1	prodigal	v2.6.3	MTEVTYRNPVVEDAQEIVDFYNYVGGETSYLSFEKDEYPLNVEGQIEDIKSTNASPINEMILAIADGKIIGIGTINSSSKIKSRHCGELGIVVAKKYQGQGIGSTIIQKLIDWAKANGTTTRIQLDTRKDNEYAVRLYKKFGFELEGCLKNQTLLNGVYYDLYVMGMMIK
681	c_000000004815	1337	2129	r	0		R	General function prediction only	Short-chain dehydrogenase (YqjQ)	3-dehydrosphinganine reductase [EC:1.1.1.102]	short chain dehydrogenase	1	prodigal	v2.6.3	MKNNLNGQVALITGASSGIGAATAMALAQKGVKLALVARNEEKLKVVSKRITSMGGQAIYFLADIREPDQLKKAVSGTIDHYGQLDIACCNAGVYLRCPTPELTMEQISSVMETNFYGNLNTAYAVLPYMQQRHKGSIIITVSMDGKKGVPPDAAYVASKFALNGFFQVMRQEVRKSGIHVGMLFPSRIDTPMIENLDCPRVTPKASPKVMARAIVKMLERKKKEMMVPFFSCKLLTVADEISPSLSDALIRILKLDGSEKKM
682	c_000000004815	2330	3077	r	0						zinc-ribbon domain	1	prodigal	v2.6.3	MAMIQCPQCKKQISDQAEACVHCGYKLKKELHYCKECGGILEETDKICPHCGCPLEEKVNKDTRKKKKKHILRYILLTIFVLVIGFFGYTGYQAYKWNSYFEIVDEMREVRNSTVDAVNQSKNLLMKVWYNSIGKISDPETDRFTSPNGYFVEDFNEALNLLYEDEEFSKNLSLIEKKQNELRKLEKQLPEPPKEYEEYHEDTIKLMDGWIEISMNILSPNKSYLEMNDVFNELIQEQNDLLMELDSY
683	c_000000004815	3273	5835	r	1		R	General function prediction only	TPR repeat (TPR) (PDB:1KLX)		Tetracyclin repressor-like, C-terminal domain	1	prodigal	v2.6.3	HMEDIIVSVFYEKNHEKRISNYERFCDTALNFISTEEAGIKNEVKRTMEELLAVIGNHLREHHSEDQEQTLNTNLIIDEIHKLRLQERKEITSEFQRFVDGISYSEQSNESFHYLNDKIGFYGREKEFSYLDKFCKAERSVMFTAITGQGGIGKSKLMFQYMKEHEHDPKWKVIFPSRGQIDSIVNFNQYEYPKNLMIILDYAGEISEKIGLLLSKLIHTFCRPDKVRIVLLERQKGDNEVNPYWYERILQQGSEIKDYLYQNQFYELGYMKTSDLMSIANQYAKNRQKKINKQEMNEIIGRVLEISNTDAGSPLYTLLVTDAFLNNQDIKSLSKEKLMEYVIKRDQRYWEKEICCNLKLEYNDLRKLLVYATATGGWTLEELEGPLKESSKNFLQSIDGDQNILKKYLSQMIKDGEEGFMLKPLEPDLIGEYFVLKYLLDQIKNENYKSLIHLFWKQEDIFTYFLHRCIMDYLYLPEVENLFVGKDSIINLQDDINITASLLVTVTAYQGKEKRKETVNKLEGLWEKYKGNAQIACKYVVGLYNLSCNQEKEEMEETIDKLKSLEERYKGNAEIAYEYATGLYNLSNAQEKEERKETIDKLKNLEERYKGKEEIAYEYATGLYNLSCAQEKEEKEETIDELKSLEERYKGNEEIALRYVSGLYNLSCDQEKEEREETIVKLKSLEKRYKGNEEIALRYVLGLYNLSNAQEKEEREETIDKLKSLEERYKGNEEIAESYASGLVNLSCDQEKEEIEETVDKLRSLRELYKSNNEIAIQYLYVLCDKCSFVMNDNDILTELKSLSCIESMSILEQLKKIEEDSSKDSKELLELKKYWINNPQIHEKFLKMNDMY
684	c_000000005978	515	1739	r	0		E	Amino acid transport and metabolism	Di- or tripeptidase (PepD2) (PDB:2QYV)	tripeptide aminopeptidase [EC:3.4.11.4]	Peptidase family M20/M25/M40	1	prodigal	v2.6.3	MRAYERLLNYVVVRTPSDDANSDHCPSSQCQFNLAEIMVKELKELGIDNAYVDDKCFVYGKLAATPGYEDKTKLGFIAHMDTVSDFCDHDIVPVVHENYNGEDLPLGTSGRVLTVADFPHLANLKGRTLITSDGTTILGADNKAGIAEIMTMLERVIEQNIPHGDICVAFTPDEEIGTGAQSFNVKDFGADYGYTLDGDLEGEIQYENFNAYKADFEITGFSVHPGSSKDTMINASLVAMEINSMLPSGETPRGTEGYEGFYHLTNMKGDVCSATLNYLVRDHSASLMEGRLNTLRLIEKLMNEKWGEGTVKLTISEQYRNMAEIVSQCIHLIDNAKLACENVDVVPNVIPIRGGTDGCQLSFRGLPCPNLGTGGHGYHGPYEHISVEGMDMMVDVATEIVKLYANA
685	c_000000005978	2122	3424	f	0		H	Coenzyme transport and metabolism	4-amino-2-methyl-5-hydroxymethylpyrimidine (HMP) synthase ThiC (ThiC) (PDB:3EPN) (PUBMED:15326535)	phosphomethylpyrimidine synthase [EC:4.1.99.17]	Radical SAM ThiC family	1	prodigal	v2.6.3	MYTTQMDAARKNLITPEMEKVAAYEQIPVEEIAMLVAKGQIAIPANKNHKCLTPYGIGSRLKTKINVNLGTSRDCLDLDMEVAKVMEAVNMGAESIMDLSSFGDTQVFRRKLTSECPAIIGTVPIYDAVVYYNKALKKITTDEWIDIVRMHAQDGVDFMTIHCGINKATAQRFKQAKRHTNIVSRGGSIIFAWMELTGNENPFYERYDEILDICQKYDVTLSLGDACRPGSIADSGDIPQIEELVTLGELTERAWEKNVQVIIEGPGHMPLNQIRANMEIQNTVCKGAPFYVLGPLVTDIAPGYDHITAAIGGAIAATYGASFLCYVTPAEHLRLPTLEDVKEGIIASRIAAHAADIAKGVKGASDWDYKMSEARRNLDWEEQFKLSLDEEKARRYRAESKPEKEDTCTMCGKMCAVRNVNKILRGEDVDIMD
686	c_000000005978	3441	4107	f	0		G	Carbohydrate transport and metabolism	Beta-phosphoglucomutase, HAD superfamily (YcjU) (PDB:3E58) (PUBMED:29684280)		Haloacid dehalogenase-like hydrolase	1	prodigal	v2.6.3	MIKGIIFDVDGVLLDSMELWENLGEIYLESIGKKADEKLKEQLSVRSLEEGVEYLISEYQLDGNPQDIMKDINSIMKDYYCEKVLLKEGVEKYLEEFADKNISMIIATSGNGEFVKKALERLNVSHFFTDIVTCTEVKKSKRYPDIYIEAASRIHLKPEEILVFEDSYHAICTVKEAGFKAAAVYDRSNKDKLESIEQKADICILDYEGFDKFWTEVENKF
687	c_000000005978	4143	4521	r	0		K	Transcription	Mn-dependent transcriptional regulator MntR, DtxR family (MntR) (PDB:1B1B)		Iron dependent repressor, metal binding and dimerisation domain	1	prodigal	v2.6.3	MYLRESSEMYLETIYILSKKLPAVRSLDVAEYMGYSKPSISRAIGLLKKGNYVTVDSNGYLTLTESGKDIACKIYDRHTSLTAFLIALGVDEETASEDACKMEHVISDKSFQALKDHIARHKKNH
688	c_000000005978	4799	4898	f	1							1	prodigal	v2.6.3	MAQQILKEVDKNFKLFFSLLKLAQKGEYAYKAC
689	c_000000009511	2	125	f	1		J	Translation, ribosomal structure and biogenesis	Translation elongation factor P (EF-P)/translation initiation factor 5A (eIF-5A) (Efp) (PDB:1UEB)		Elongation factor P, C-terminal	1	prodigal	v2.6.3	QGATKPATVETGAVVYVPLFVEQGDVLKIDTRTGEYLSRV
690	c_000000009511	184	844	r	0						Host cell surface-exposed lipoprotein	1	prodigal	v2.6.3	MKKKQTILTKIILLSLILSAALLLYGCNTKKPAEDTPKKTEKEDLKPEKEDFLEGVPEEYEKAYLKAKSYTETIPMSQTTLYNQLISEYGEHFSEEAAQFAIDHLDVDWKENALKKADSYSKSMHLSKAGLYDQLISKYGEQFLPEEAQYAVDHLDVDWKENALAKARSYKEEANMSPDKIYDQLISGYGEKFLPEEAQYAIDHLNDASLTDTASDPEK
691	c_000000009511	1005	1653	r	0							1	prodigal	v2.6.3	MSYLRRKKGLNFKPRKDQQKIKQRNKKILIYTIAVVLVIGIISGIFYVHKNSERKKQEESTTSTHTNKLSETTSEAIKTGMKYKEIANLIGTDGDKIFQTVIDNQSVERYSWNLKDSKETILLTFTDNILTSINRTYIEKDKDKPASITSKTIDKINPDISYSETADVIGVDGKLISETAIDGITSSIYTWHGKDSTLTVTYINNKAQSVDFHQK
692	c_000000009511	1861	2734	f	0						Family of unknown function (DUF5688)	1	prodigal	v2.6.3	MTYNQFISDVETGIRRNVKEKVTVNIHTVMKNNGKERQGITICEEGINISPTIYLEEYYEQYLQGEEIEQIIDDIIQLYKKVRFEKPWTGNELQNFESVKRNVVCKLINFDKNVEMLKDMPYEPFLDLAIVCYVIFDLNMHGTAIMTVKNEHLKMWNISGEELIQLAKENSYRLLPAEFRKMKDIIAEMTGIDTKEDDDFMYVLSNEQKSYGAVCMIYKKMLDIVALELKENFYIIPSSVHEVIIIPESKSPEKSEIEKMVKEVNETQVEAEERLSDRVYYYNIKDRSLI
693	c_000000009511	2904	3348	f	1		E	Amino acid transport and metabolism	Predicted branched-chain amino acid permease (azaleucine resistance) (AzlC)	branched chain amino acid efflux pump	AzlC protein	1	prodigal	v2.6.3	MNRYVKALKKAFPYTIPVLTGYLFIGIAFGVLFAEKGYSFIWAALMSLFVYAGSCQFLAVNFFVPGFSLLQAMFLTLMVNVRHIFYGISLLEKFNNFSKKRWYLIFGLTDETYSLLCTTKVPEDVDEEKFLLSISLLNQFYWVAGSII
694	c_000000012699	2	290	r	1		V	Defense mechanisms	ABC-type multidrug transport system, ATPase and permease component (MdlB) (PDB:2HYD)		ABC transporter transmembrane region	1	prodigal	v2.6.3	MSFNQETFQNIQSIKAFGLIDLFSKKMRVLQKDALDLSLRQYKYQSWNNIIMSLTGLIVSYSCYGFAVFRLWQGEISFGTMTLFVSLAGSLSGSFS
695	c_000000012699	481	2470	r	0		M!!!O	Cell wall/membrane/envelope biogenesis!!!Posttranslational modification, protein turnover, chaperones	NDP-sugar epimerase, includes UDP-GlcNAc-inverting 4,6-dehydratase FlaA1 and capsular polysaccharide biosynthesis protein EpsC (FlaA1) (PDB:2GN4)	UDP-N-acetylglucosamine 4,6-dehydratase [EC:4.2.1.135]	Polysaccharide biosynthesis protein	1	prodigal	v2.6.3	MAKGKDLLFIIISSFKGEIKKYIGRYLQHGSAVDAIRKEMRMRKMGIKKEKMQISARSVFIMILDLIIIMAASFLALWIRFDFSYRSIDPVFLVNMWKYMPLNMIGTIVVYYFFHLYTSLWKYAGFMELSNVVFAVAVSSMLQIVGMTIIGFHMPRSYWFIYLLFLLVFTGGVRFCYRFLRFFKNTYNPKKKEHVMIVGAGDAGVTILRELRMTKMLDQNVKCMIDDDPSKKGKYVQGCLVAGGREQIRECVDFYSIDSIIIAMPTAKRSEIKEILDICKQTGCKLSILPGTYQLISGEVSVSQLRPVDIEDLLGRDPIRVNLDEILQYIEGKTVMVTGGGGSIGSEICRQLSKHGVGKLIIVDIYENNAYAIQQELKRKCPDLNLETLIASVRNTNRMEDIFQTYHPDIVFHAAAHKHVPLMEDSPNEAIKNNVIGTYKTATMASRYGVKKFILISTDKAVNPTNIMGASKRLCEMVIQTLNKRSKTEFAAVRFGNVLGSNGSVIPLFKEQIKNGGPVTVTHPDIIRYFMTIPEAVSLVLQAGAYAKGGEIFVLNMGEPVKILDLATNLIRLSGYEPGEDIKIKFTGLRPGEKLYEELLMAEEGMRTTENNRIFIGKQIDIKESEFLEKLKELDEASKHESRNIRELVHEVVPEYQYKKGA
696	c_000000012699	2517	2604	r	1							1	prodigal	v2.6.3	LNIQDTRMSCADKNDEMEKNLSHQKIYV
697	c_000000000350	0	1959	f	1		L	Replication, recombination and repair	DNA mismatch repair ATPase MutS (MutS) (PDB:1E3M)	DNA mismatch repair protein MutS	MutS domain V	1	prodigal	v2.6.3	YNCGMIAAGALLSYLYETKNTSLSHLTGIVSYTTGKYMLLDSSTRRNLELCETLREKQKRGSLLWVLDKTKTAMGARTLRGYIEQPLICKEEIVKRLDAVDELMNNAIAREEIREYLTPVYDLERLISKITYQSANPRDLTAFQNSLEMLPHIKYILEEMTSPLLKQLHDELDPLEELYDLLKSAIIEEPPLAMKEGGIIREGYSEEVDRLRNAKTEGKTWLAQLEAEEREKTGIKNLKIKYNKVFGYYLEVTNSYKDLVPDYYTRKQTLTNAERYIIPKLKELEDTILGAEDKLYALEYELYCNVRDTIAAEVVRIQKTAKAIAKIDVFASLALVAERNNYVRPKINEKGVIDIKNGRHPVVEKMIPNDMFIDNDTYLDDKKNRISIITGPNMAGKSTYMRQSALIVLMAQIGSFVPAKSANIGIVDRIFTRVGASDDLASGQSTFMVEMTEVANILRNATSKSLLILDEIGRGTSTFDGLSIAWAVVEHISNSKLLGAKTLFATHYHELTELEGKIDSVNNYCIAVKEKGDDIVFLRKIVKGGADKSYGIQVAKLAGVPESVITRAKEIVSELSEADITTQVRDISVKNTEPKRKTKKYDEVDLAQMSLFDTVKDDDVLKELQDLDVSRMTPMDALNTIYRLQNKLKNRW
698	c_000000000350	1980	3948	f	0		L	Replication, recombination and repair	DNA mismatch repair ATPase MutL (MutL) (PDB:1B62)	DNA mismatch repair protein MutL	DNA mismatch repair protein, C-terminal domain	1	prodigal	v2.6.3	MSNIQVLDQITIDKIAAGEVIERPASIVKELVENSIDAGATAVTVEIKDGGISFIRITDNGCGIPKEEVPLAFLRHSTSKIRCVEDLSTVASLGFRGEALSSICAIAQVELITKTKESDLGIKYVIEGGQEKKMEEIGAPDGTTFLVHQIFYNTPARRKFLKTPMTEASHVNELMTRLALSHPEVSIQFINNGQPKIHTSGNGKLKDVIYHLYGRDIANNLLEVREEIQGIHVTGYAGKPVISRGNRNYENYFINGRYVRNNTIAKAIEDAYKDFMMQHKYPFVVLHFTMDGNDLDVNVHPTKMELRFSHQQEVYNFVCSALDQALNHKQLIPVVEVPEATETIQKQPAAPAEKPKQEVHDEDYFMRKMKERVKSYHNRGSQAEVDDKTGVFRAPLQMDRIKEAVTYNKKHPQEVRQEVDPALKIHAPQKTEEDERKEKSEVKVEQAEQLDLFEEKFLTKKAVQEFKLVGQVFDTYWIVEYKDQMYIIDQHAAHERVLYEKTLREMKDREFTSQYLSPPIILNLSMQEAQVLERYQERFEKIGFEIEPFGGDSYAVRAIPDNLFGIAKKELLLEMIDHLVDGIDTTLTPDSIDEKIATMSCKAAVKGNSKLSIPEVQTLIGELLDLENPYHCPHGRPTIITMTKRELEKKFKRII
699	c_000000000350	3956	4907	f	0		J	Translation, ribosomal structure and biogenesis	tRNA A37 N6-isopentenylltransferase MiaA (MiaA) (PDB:2ZM5)	tRNA dimethylallyltransferase [EC:2.5.1.75]	IPP transferase	1	prodigal	v2.6.3	MKRPLIILTGPTAVGKTKASIKLAHAVNGEIISADSMQVYKEMDIGSAKIKKEEMDGVKHYLIDELQPDEEFHVVKFQQMAKQAMEEIYEKGKIPIVVGGTGFYIQALLYDIDFTENEEDTTYRGELEQIAKEKGAEYLHNMLKEVDEKSAQDIHMNNVKRVIRALEFYKQTGKKISEHNEEERAKTSPYNFAYFVLNDEREHLYERINLRIDQMLEEGLLEEVTALKNKGYTKDMVSMQGLGYKEILDYLDGNCTLEDAVYILKRDTRHFAKRQITWFKRERDVTWINKQDYDYDEERILKFMIEELRERNIVTC
700	c_000000000350	4900	6190	f	0		P!!!R	Inorganic ion transport and metabolism!!!General function prediction only	Cystathionine beta-lyase family protein involved in aluminum resistance (YnbB) (PDB:3FD0)		Methionine gamma-lyase	1	prodigal	v2.6.3	MLEMTSQYKELGISEAVYAFGKKIEGKLEERFKEIDEIAEYNQLKVIHAMQECRVDEACFNYATGYGYNDPGRDKLEEVYAHIFHTEAALVRPQITCGTHALALTLSANLRPGDELLSPVGKPYDTLEEVIGIRESKGSLAEYGVSYRQVELLEDGTFDYENIKKAINEKTKLITIQRSKGYQTRPSFSVKQIGELISFVKGIKPDVICMVDNCYGEFVETIEPSDVGADLVVGSLIKNPGGGLAPIGGYVAGKEEYIDNCAYRLTSPGLGKEVGASLGVMTAFYQGLFLAPTVVSSALKGAILAANIYELLGFPVIPNGTESRHDIIQAVEFGKPEGVIAFCQGIQAAAPVDSYVTPVPWAMPGYDSEVIMAAGAFVQGSSIELSADGPIKPPYAVYFQGGLTWPHAKLGILMSLEKLVQAGIVTLPQ
701	c_000000000350	6203	7442	f	0		R	General function prediction only	Predicted flavoprotein YhiN (YhiN) (PDB:3V76)		HI0933-like protein Rossmann domain	1	prodigal	v2.6.3	MERKRKVAVIGAGASGMVAAIEAARQGAEVILLEHKDRVGKKILSTGNGKCNFTNELMTADCFRGEDLSAIRKVLKEFGTKDTLDFFSGLGIVPKSRQGYYYPKSEQATAVLDVLRMELERLGVQVLCDTHVSGIKKKKDFMIQTSAKKINADAVILATGGKASSVLGSDGSGYELAKTMGHTIAPVVPALVQLHAKGDFFKQVSGVRTEAKVSLKVDQKTVAEDTGELQLTNYGISGIPVFQISRFAALALYKKKKPVAVLDFVPDMDEKELYQFLSDRIRQNGKKTAEEFLIGMFNKKLIPVFLKKASIPLKVYAHKLKDNEIRSLVSVLKQFEMEIIKTNPFDQAQICAGGVRTAELFIPEMESRYVKGLYLTGELLDVDGICGGYNLQWAWATGYLAGLHAAKGNKND
702	c_000000000350	7413	9045	f	0		R	General function prediction only	FAD-dependent dehydrogenase (PDB:3NLC)	uncharacterized protein	FAD-dependent protein, C-terminal domain-like	1	prodigal	v2.6.3	MQRKEIKMIRISQLKLPVGHSEEDLKKKILKTLRILEQQLGHYEIIKQSIDARKKPELFYVYTVDVKTDKEKQILKKNKSSQIAFVEKTQYQFPAKGTGLMKHRPVIVGSGPAGLFCAYMLAVNGYRPILIERGAPVEQRMKDVDEFWETGRLNLTSNVQFGEGGAGTFSDGKLNTLVKDPIGRNKKVLEIFTEHGAPEEILYVNKPHIGTDVLTEVVKNIREDIRSHGGEVRFYCQMEDLCIKDGKVTGIKVSYKDGSCLQETIVTDHVILAIGHSARDTFEMLYKKEIPMSAKSFAVGVRVEHPQTMINYSQYGKEHLEQLSAAAYKVAVQLENGRGVYSFCMCPGGYVVNASSEENRLAINGMSYHDRGGENANSAIIVTVNPEDFGSEHPLAGMFYQRKLEEKAFQIGNGKIPVQRFGDFCKNESSSQIGSVHPQMKGNYKLANVRSVFSEELAQSIEDGIKKLNNKIHGFSQEDTLLSAVESRTSSPIRIVRDGQYESVIQGLFPCGEGAGYAGGITSAAMDGMKVAERIAKSYMPFD
703	c_000000000350	9171	9840	f	0		L	Replication, recombination and repair	DNA repair protein RadC, contains a helix-hairpin-helix DNA-binding motif (RadC) (PDB:2QLC) (PUBMED:9695921)	DNA repair protein RadC	RadC-like JAB domain	1	prodigal	v2.6.3	MIEEERPYEKCERLGAGSLTDIELLAVLLRNGTKNINSLELARRILYPSGENGGLLTLYQYSMNRLLHIKGIGRVKALQILCLLELSKRLAKATAIKGLDFSSPAKIAKYYMEDLRHSRQENLKLLMLNTKARLIGESNISKGTVNSSLISPRELFIEALEKNAVSIILLHNHPSGDPTPSREDILITQRIKEAGSLIGIDLLDHIIIGNNCYSSFVEKKLL
704	c_000000000350	9860	10874	f	0		D!!!Z	Cell cycle control, cell division, chromosome partitioning!!!Cytoskeleton	Cell shape-determining ATPase MreB, actin-like superfamily (MreB) (PDB:1JCE)	rod shape-determining protein MreB and related proteins	MreB/Mbl protein	1	prodigal	v2.6.3	MLRNIYGLDLGTYEIKVYDQKQDTIWKEKDAVAIQNEKTIFAIGDDAYAMFEKSPENIEVVFPMQGGEISHFNNMEFLLQNLLKKGKKSANYVIAVPTDVTEVQKRAFFNLVLNFNAKSRDVRAVERGIADAVGMGIDVMNERGVFIVNLGGESTELSVLSYGGVVVNKMIKIGGVTFDEAIMHQVKRNQDFLIGRLTSEMLRRSFDIFGGDEKQTITVAGRSLITGVPQHQKVSVTVIRTALEPLLKDITKAIQSLIERTPPDVFKTIKNDGIYITGGLANLKGLPEYIGETIGIKVTTTTDPELSSVRGLKEIILSEDLQKLTYSMLDENFRWMR
705	c_000000000350	10875	11739	f	0		D!!!Z	Cell cycle control, cell division, chromosome partitioning!!!Cytoskeleton	Cell shape-determining protein MreC (MreC) (PDB:2J5U)	rod shape-determining protein MreC	rod shape-determining protein MreC	1	prodigal	v2.6.3	MKSKNQLTISSKYWLLIITVICIIFIGLSLVADQATGPIRVIADYTVIPMQKGINKVGTGISNLTENLDTLKEVKKQNKKLQEKVDSLTISNNQLQQDRYELERLRDLYELDQTYSDYKKVGARVIGNNGSNWFSTFTIDKGSEDGLKENMNVMAGTGLVGIITKVTPHSAEVRSIIDDQSNVSAMVLSSSDTCIVSGDLKLLADGKLRFEQLANNENEIKEGEQIVTSKISSKYLQGILIGYISEIETDENNLTRSGYITPVVDFKKLQEVLVITSTKEDLIQKKD
706	c_000000000350	11752	12280	f	0		M	Cell wall/membrane/envelope biogenesis	Cell shape-determining protein MreD (MreD)	rod shape-determining protein MreD	rod shape-determining protein MreD	1	prodigal	v2.6.3	MKRKIVTIIMILVCFLLETTLFPHLALASIKPNLLLVLTASFGFMRGKKEGMFVGFISGLMLDIFFGVGNMLGFYALIYTLIGYVNGFFKHLFYDEDIKLPLALISASELLYGVIMYVCIFLMRSKFDFVYYLLHVIMPELLYTLLITLVLYQIVLHINRRLENEEKRSASKFVG
707	c_000000000350	12302	15140	f	0		D!!!M	Cell cycle control, cell division, chromosome partitioning!!!Cell wall/membrane/envelope biogenesis	Cell division protein FtsI, peptidoglycan transpeptidase (Penicillin-binding protein 2) (FtsI) (PDB:6HZQ)	penicillin-binding protein 2 [EC:3.4.16.4]	Penicillin binding protein transpeptidase domain	1	prodigal	v2.6.3	MAKSRLSIIIIVFCITSGILIHRCFDLQIVNGKKYLDNYKLQIEKTRELQGTRGVIYDRNGEVLAENKLAYSVTIEDNGTFEKNSEKNEVINKTIQDVIKIIEKNGDAVISDFGIVLDSNNNYVFVAPEGRTRNRFIADVFGKAKFSDLKKEQQEASAPDIITYLCEDKTYGYGIDQEKTEKTEVLKLINVRYAMGLNSFQKYIPTTIATDVSEESVATIMENLNSLQGIDIVEESLRHYPDSKYFASILGYTGKISQGEYEDLKKEGKDYSKTDIIGKAGLEQSMDEILQGKNGKETLYVNNVGKVIERGDKTKASAGNNLYLSIDKNLQIATYDILEEQLAGIILSNMRNVMNVEKEPDSKNISMIPIDDVYNAFFANNILDLKHFSSEDAKETEKSVYDKFIHRKDASIEKIMGELESASPSMFKNLPKDVKAYMSYIAWDVLTEHTGVLVKENIDKEDEVYKAWKNDDKLSLQEYLKYAISQNWVNTSKLQDYISGNGNYSDSNEIYEGILNFLREYLSSDQGFDKLVYKYMIKDGTISGREICLMLFEQNILEYNDAQYKALLSGSASAYDFIYEKIKNLEITPGQLGLEPCTASAVVTDVNTGQVLACVSYPGYDNNRLANTMDSTYYNQLVNGLSRPLYNNATQETTAPGSTYKMVSSVAGLTEGIIDGGTMFSCNGPFKKITPSPKCWIYPRGHGSLNITGAIQHSCNNFFYEMAYRLSSDEDGNYSSKKGLALLEKYAKMFGFDEKSGLEIPESSPQISSEDAVRSAIGQGTNNYTVSQLARYVSTVANEGTLYDLTLLNKVEDANGKLVKEYQPKLNSELTEISDETWALVHQGMAQMVGSSGIFKDLRSAGFSMSGKTGTAQQSKLHPDHALFVGFAPSEEPKIGLAVRVANGNKSAYAAEIGKNIVKYYFNLGDSADIIHKGATAVTSATSGD
708	c_000000000350	15371	16484	f	0		D	Cell cycle control, cell division, chromosome partitioning	Peptodoglycan polymerase FtsW/RodA/SpoVE (FtsW) (PDB:6BAR) (PUBMED:30692671)		Cell cycle protein	1	prodigal	v2.6.3	MKLKKTYQIKNLKISLITLVLALSIIGVLVVGSAKPAYQTKQILGLVLGVVAMLVIALIDYNWVLNFSWLIYTLNIILLILVKLIGKESHGAKRWIDLGFMSFQPSDLTKIFMILFFAKFLMNHEDDMNEPKNILKAVGLILPSLILIFSQPNLSNTLCLAGLFCVIMFIGGLSYKFIRNTLLIVIPLVAVLLFVAVQPNQPFLKDYQQKRILSWLEPDKYADEEAYQQNNSLMAIGSGQATGKGLNNKGTTSVKNGNFILEPQTDFIFAIVGEELGFVGCCVVIILLLLIIIQCILIGMRSQNLAGQIICGGVGALIGIQSFINISVATRIFPNTGISLPFVSYGLTSLITFFIGIGFVLNVGLQPKKY
709	c_000000000350	16500	16896	f	0		G	Carbohydrate transport and metabolism	Methylglyoxal synthase (MgsA) (PDB:1S8A) (PUBMED:9665712)	methylglyoxal synthase [EC:4.2.3.3]	MGS-like domain	1	prodigal	v2.6.3	MNIGLIAHDAKKTLMQNFCIAYRGILNKHDLFATGTTGRLVEDVTNLSITKYLAGPLGGMQQLGAQIAQNDIDALIFLRDPSNVKPHEPDANDVIRLCDMYNIPIATNVATAEILILAIDRGDLDWREMYR
710	c_000000000350	16879	17845	f	0		M	Cell wall/membrane/envelope biogenesis	D-alanyl-D-alanine carboxypeptidase (DacC) (PDB:1HD8)	serine-type D-Ala-D-Ala carboxypeptidase (penicillin-binding protein 5/6) [EC:3.4.16.4]	D-alanyl-D-alanine carboxypeptidase	1	prodigal	v2.6.3	MKCIDKYSKLFLCTLAASCFFTGCASNNNEVTSFEKNEYKKTAYSAEGYAQHLCVGEDDIAMDSVTTDPALKSAGLFSLNDEKILYADNIYQEVYPASLTKVLTAYVALKYGNLDDVVTVHKNATVFPAGAQLCGLREGDKLTLRDLLNGLLLYSGNDNAVAIAEHISGSIEKFADLMNSEAYKLGATHTHFVNPHGLHDDDHHTTAYDMYLIFSACMKQDSFLDIIGQPSYTATITGANGEQRQVTWLPTNLYASNEAEHPQGLELLGGKTGNTNEAKRCLIYLTKDSHEKYYISIVMGAETKPLVYTNMNAMLNAIPNK
711	c_000000000350	17986	18943	f	0		R	General function prediction only	Radical SAM superfamily enzyme (YhcC)	uncharacterized protein	Radical_SAM C-terminal domain	1	prodigal	v2.6.3	MSEKVLYNKYSDYLKNKYGEKVYKLPVNLPITCPNRIDGDGCSFCAEAGTGFEAMDCNTSVTEQLETTKSLISKKYKAKKYIAYFQNYTNTFLPLSQFTKYVNEAAKVRDIVEISVSTRPDCIADEYMEVLKEIKETYGIDITIELGLQTVNYHTLDFISRGHGIAEFIDAVLTIQKYGFEICTHVILNLPGDTLRDAIETSKVLSALHVNIVKLHSLYIPKNTRLCEAYENGTITLCSQEEYIKRVASFLEYLSPDMIVERLFSRVPEKDAVFSNWGVSWWKLQDQLMEYMEEHDSFQGKAYHYLNGAALNKMNWRT
712	c_000000000350	18945	20331	f	0						HlyD family secretion protein	1	prodigal	v2.6.3	MSSENKIVLFRRKAHLNLGIILFGIILIYLVVMVTVFFTTNRVKMYEVRLGSVINDVNYTGIALRDEIVVPASRDGYINYYNPEKTKIKAGSKLYITTSKKAEFTAAEKNNEESNLLPSETQDEVTMLVDKFNESFKESDYSSVYTLKSEIQRSVSHVTAQERYGHLDQLLISDPSDITLDTAVEDGVIVYTADGYENLTKDEITQEVFSGKDYVSMDFHNNMKVKKGDPVYKLVRSDQWMVVVPINDHTAKELGKRKAPYVNVRFSKDNEILKAKFTIETLDGQKMAYLSFDSSAIRYADQRFIDLEMVMEDEEGLKIPKSSVVEKTFYTIPEDYLIQGGNDNKKGVLRKKSPKSQSAKFIPVKIYNVKESTAYIYSDEIDPGDVLKKENSEKTQVIEKTKKLKGVYKVDKGYAEFKPIDILTETNDYYIISTGNSYGLSNFDHIALNGNKVKENDIISQ
713	c_000000000350	20344	21040	f	0		H	Coenzyme transport and metabolism	Pyridoxal 5'-phosphate homeostasis protein YggS, UPF0001 family (YggS) (PDB:3SY1) (PUBMED:26872910)	PLP dependent protein	Alanine racemase, N-terminal domain	1	prodigal	v2.6.3	MLKENLKDVQNNIDKVCENKQIPRENVTLIAVSKTKPVEMLQEIYDAGCRDFGENKVQELVDKYEVMPKDIRWHMIGHLQRNKVKYIVDKVHLIHSVDSFRLAETIEKEAVKKNCEVNVLIEVNMAREESKYGVYPEDLETLLREISQLQHVHVKGLMTVAPNVENAEENRVVFNEIRKLSVDISKKNIDNITMNILSMGMTNDYKIAIEEGASCVRVGTAIFGKRNYNII
714	c_000000000350	21059	21599	f	0		D	Cell cycle control, cell division, chromosome partitioning	Cell division protein SepF/YlmF, interacts with FtsZ (SepF) (PDB:3ZIH) (PUBMED:16420366;24218584)	cell division inhibitor SepF	Cell division protein SepF	1	prodigal	v2.6.3	MSNVLDKMLNVLKLNDEEFDEDVEDIEMEEEQDLEAEVKPKKSLFKKADPAESAEEDSAEPKAKILSSGNKVTPMRQPNGRKSGMEVCVIKPTAVDDMREVTEALITGRTVILNLEGLDIEIAQRIIDFTSGSALAIKGNLQKISNFIFLVTPTNVEITGDLQDLFNSSFDVPSIKTKF
715	c_000000000350	21609	22365	f	0		R	General function prediction only	RNA-binding protein YlmH, contains S4-like domain (YlmH)		Putative RNA-binding domain in YlmH	1	prodigal	v2.6.3	MQKEELLLQKRLIELSNTAYQRGIVTYSDFLNLNELNILHTIPKNELSSQFETFGGYRDSERQMVSFLPDAFYYANVYPITILKIEPLQKKFSESLSHRDYLGAILNLGIERCKIGDILIMDDCAYLFVQSKMADFIMHDLTRIRHTCVKISPVEEQDFSYTPNLEEIKGSVASVRLDSLLSLVFSASRSKLVTLIESGKVFVNGKLITTNSYHLKEGDIVSVRGMGRFKYNETLSQTKKGRYYVSLSKYI
716	c_000000000350	22379	22904	f	0		M!!!U	Cell wall/membrane/envelope biogenesis!!!Intracellular trafficking, secretion, and vesicular transport	Lipoprotein signal peptidase (LspA) (PDB:5DIR)	signal peptidase II [EC:3.4.23.36]	Signal peptidase (SPase) II	1	prodigal	v2.6.3	MTEKRKKVQCYSYAILAVIIGVILDQYTKFLAVSNLKGQDPFIIIKNVFQLYYLENRGAAFGMLQNQRAFFIFSFVVIIAAIIYLYLKLPLGKRYLPLHFCGVLITAGAIGNMIDRLTLGYVVDFFYFELINFPVFNVADIYVVAGVILLAILVLFVYKDEELDSVFSLKRKNR
717	c_000000000350	22910	23831	f	0		J	Translation, ribosomal structure and biogenesis	Pseudouridine synthase RluA, 23S rRNA- or tRNA-specific (RluA) (PDB:2I82)	23S rRNA pseudouridine1911/1915/1917 synthase [EC:5.4.99.23]	RNA pseudouridylate synthase	1	prodigal	v2.6.3	MTDTTFIVEDNVNVRIDRFLAEKLCDLSRSHIQKLIKDGDILVNGSVVKANYKVSKNDQVDVKIPDLKEPDILPENIPLDILYEDSDILIVNKPKGMVVHPSAGHYSGTLVNALMYYCKDDLSGINGVMRPGIVHRIDMDTTGSLLVCKNDFAHQKLAEQLKVHDIKRIYHAIVHGVIKEDSGTVDAPIGRHPIDRKKMSINYKNGKPAVTHYKVIERFKDYTYIQCQLETGRTHQIRVHMASLKHPLLGDRTYGPAKCPFSKLEGQTLHAKTLGITHPRTNEFIEVDAPLPEYFVDLLDKLRKIS
718	c_000000000350	23934	24579	f	0		F	Nucleotide transport and metabolism	Cytidylate kinase (CmkB)	uncharacterized protein	Cytidylate kinase-like family	1	prodigal	v2.6.3	MKEFNTIITIGRQFGSAGREIGQMLADDLGIKLYDKEMLAIAAKESGICEELFEAHDEKPTNSFLYSLVMDTYSLGYSSNAYTDMPINHKVFLAQFNAIKKIAEEGPCILVGRCADYALESYDNCVSVFIHADMDERIKRIARIYDLTESKAKDMIVKTDKKRASYYDYYTNKKWGDADSYELCLDSSKLGIKGTADAILAYIELKNKIQDTKL
719	c_000000000350	24635	25370	r	0		J	Translation, ribosomal structure and biogenesis	tRNA(Ile)-lysidine synthase TilS/MesJ (TilS) (PDB:1NI5) (PUBMED:21435031)	tRNA 2-thiocytidine biosynthesis protein TtcA	PP-loop family	1	prodigal	v2.6.3	MKLQQLLSYTRKAVDEYAMIDEGDHIAVGISGGKDSLTLLYALHGLKRFYPKKFELSAVTVDLGYEEFDLTNIRKLCEEMEVPYKVVKTDIAKILFDERKESNPCSLCAKMRKGALNEAVKAMGCNKVAYAHHKDDIIETMLLSLIFEGRFHSFSPKTYLDRMDLTVIRPMMFVDEADVIGFQHKYNLPVEKNKCPVDGYTKREYAKNLVKQLNTEHRGAKERMFTAILNGNIQGWPERIPHTR
720	c_000000000350	25496	25943	f	0		J	Translation, ribosomal structure and biogenesis	D-aminoacyl-tRNA deacylase (Dtd) (PDB:1J7G) (PUBMED:10918062;16902403;24302572)	D-aminoacyl-tRNA deacylase [EC:3.1.1.96]	D-Tyr-tRNA(Tyr) deacylase	1	prodigal	v2.6.3	MKFVIQRVTEASVKVDDKMIGEIGKGFMVLIGVSDSDTKEVADKLVKKLVGLRIFEDENGKTNLSLADVDGQLLLISQFTLYANCKKGYRPSFVEAGAPDHANALYEYIIEECKKTVPVVEKGCFGADMKVSLVNDGPFTIILDSETL
721	c_000000000350	25978	27076	r	0		L	Replication, recombination and repair	Site-specific recombinase XerD (XerD) (PDB:1A0P)		Phage integrase family	1	prodigal	v2.6.3	MNSNTNDQKTYHEQTYIDNTLRLRDVLNTLPPFAKDFFRAIEPTTSAKTRISYAYDIRVFFNFLIENNPVYNKYNPTQFTLKDLENIEPVDIEEYLEYLKVYNTKEKQITNGEKGLARKFSALRSFYKYFYRHQAIAKNPTEFVEMPKIHEKAIIRLDVDEVALLLDYVETCGSKLSGQKKVYYEKTKTRDLAILTLLLGTGIRVSECVGLDLNDVDFKNNAIKVTRKGGNEMFIYFGKEVRSALQNYLEERAATTPLPGNENALFLSTQRKRMGVQAIENMVKKYARQITPNKKITPHKLRSTYGTSLYKETGDIYLVADVLGHKDVNTTKKHYAAIDDERRRQAASAVTLREELPIQDRQNEE
722	c_000000000350	27303	27834	r	0		M	Cell wall/membrane/envelope biogenesis	LysM repeat (LysM) (PDB:1E0G)		LysM domain	1	prodigal	v2.6.3	MKIKKANKCLENMFDFRSISIDKHMFLYYYEHMKKRTDVRKQTFVIKEYKREQEDYDMSKKEQLSKQRLRIQQVKRQKFFIGILAVCFALIMSIKAAAFSSEARSNDEPVQKYKYYKSIQINTGDTLWNIAKENMTAEYDSITDYIKEVKEINNLTNDYIISGSYLTIPYYDSEFK
723	c_000000000350	27885	28503	f	0		K!!!T	Transcription!!!Signal transduction mechanisms	SOS-response transcriptional repressor LexA (RecA-mediated autopeptidase) (LexA) (PDB:1AY9)	repressor LexA [EC:3.4.21.88]	Peptidase S24-like	1	prodigal	v2.6.3	MSYGKISQKQSEILEYIKEQILTKGYPPAVREICEAVHLKSTSSVHSHLETLEKNGYIRRDPTKPRAIEIIDDNFNLARRDMVQVPMVGRVAAGEPILAQENIEDYFPIPVEFMPNSDTYMLQVKGESMINAGILNNDYVLVEKRNTAINGEMVVALVDGGATVKTFYKEKGYYRLQPENDFMDPIIVPEVEILGKVIGVFRFMH
724	c_000000000350	28626	29478	f	0		M	Cell wall/membrane/envelope biogenesis	dTDP-4-dehydrorhamnose reductase (RfbD) (PDB:1KBZ)	dTDP-4-dehydrorhamnose reductase [EC:1.1.1.133]	RmlD substrate binding domain	1	prodigal	v2.6.3	MLKVWIAGSGSQVGTAINEVIEPLEMEVFNTDQDELDITDADSVINFGEINRPDIIINCAAITDLSECETNPEVAYKVNALGARNLCIVARKIGAKIVQLSTDDVFDGTSEIPYTEFDETNPVTVYGKSKKAGENYVKEFTHKHFIIRSSWVYAKQGKNFVNYVIEEAKNNKTIVVAREQYGSPTSAKDLARLILHLIHTNEYGTYHATCKGICSRLEFAEEILKLTGYENKVVEGLPDEDHVSTTRPDYAVLDNFILRIIDVYEMPEWKKSLEEYIEEWKEL
725	c_000000000350	29481	30759	f	0		C	Energy production and conversion	Na+/H+-dicarboxylate symporter (GltP) (PDB:1XFH)		Sodium:dicarboxylate symporter family	1	prodigal	v2.6.3	MVKNKKKQIGLTTKIFIALLTGMIFGIVLCYLVPSGQIRDEIIVNGILHVIGQGFIRMMKMLVVPLVFCSLVCGSMSIGDTKKLGTVGVRTLIFYLFTTALAIAVALSIANVINPGVGLNMSLVQSNAAQVETVTTTTSFTDTLLNIIPDNPLAALATGNMLQIIVFALLVGVILAQLGERAETVGNFFGQFNEVMMQMTLIVMKVAPIGVFCLISKTFAGIGFSAFLPLAKYMAAVFIALGIHCFIVYLGLLKIFTGLNPVKFIKNFFPVMAFAFSTATSNATIPMSIDTLAKKMGVSKRISSFTIPLGATINMDGTAIMQGVAVVFAAQAFGIQLDIMDYLTVIGTATLASIGTAGIPGVGLVTLTMVFNSVGLPVEAIGLIMGIDRILDMTRTAVNITGDAVCTTIVAHQNDAIDRKKFQEA
726	c_000000000350	30809	32513	r	0		V!!!V	Defense mechanisms!!!Defense mechanisms	Type I restriction-modification system, DNA methylase subunit (HsdM) (PDB:2AR0) (PUBMED:26872910)!!!Restriction endonuclease S subunit (HsdS) (PDB:1YDX)	type I restriction enzyme M protein [EC:2.1.1.72]	N-6 DNA Methylase	1	prodigal	v2.6.3	MTNYLFDMIKKVKYTDILHGLVEELRKKIVPEELEITSMAVAYSLYKTQSGEDFIGTSGHEEVEQILNHYVPMCWDIMLSYMNKYSNEMLLAFLLLDHSFDDRRGQNISTPDNISKLVCSILNVQDHETVLELCSGKGNFPIELCKFNKNITYRGIEVERFNKEIATLRLSLLPLNSKFILADALEYQQVVKSDKLFSNYPFMVRTNVLQRQKEHLSKDMGIDPEIIQKCSSDWLFNLVMVDHMKEDGCGVSIMTNGASWNQADEKIRQYFIEKGYVKAVISLPGKIFQDPLNVMMIVFSYNNDRVRMIDAGHLSVSERKGNFFTDENITEIVWLLDHDSRVSTTKTIEELAENKYILNAARYIDSVPEIENGVEFGHVIKKITRGLQIKAKDLEKLKSEEETSYQYLMISNINDGVISFQDETQFLNEIPAKAMKYCVKNNAIVLSKIGIPEFKSAVAKISGNRNLLATGNMFVIEIDEEKANPFFIQSFFSSEEGKSLLNSIHTGAAMPTISIEKLKRMQIPLPEMKIQNKIADEYEDSIFKISMLKKELKKEIMKMNKIYDELS
727	c_000000000350	32725	33313	r	0		H	Coenzyme transport and metabolism	2-polyprenyl-3-methyl-5-hydroxy-6-metoxy-1,4-benzoquinol methylase (UbiG) (PDB:1BHJ)		Methyltransferase domain	1	prodigal	v2.6.3	MDQTLEYYNKNANAFAANTVDVNFLKIQDRFLKFLPRQSWILDFGCGSGRDTKYFLEQGYYVDAVDGSERLCQIASSYIKRPVRQMLFQELNENEKYNGIWACSSILHLHKKELLNVFRLMVNALKKEGIIYASFKYGIFEGERNGRYFTDFTEKTFQSFIQDEQRLQIIEEWCSSDVRPGKEQEKWLNIILKKK
728	c_000000000350	33443	34052	f	0							1	prodigal	v2.6.3	MKKIIVMLLSAGMLLNLSACNDVSEHSSDIKEQQKSVTAEKSEGTLVDYETVPFEKWVYTTEQDGEADQLLNSINNVQYGSAGSSLEEISAAVSMILLSQDDHAIDTIKCYLSEMTDIQRDYFSFSWEAATEKAEDIFDHVENYSEMIKEAGYPDFDITQYSKERLDHLDDMAEDYFTQAGITEEWENHKDILPFSVMLEDD
729	c_000000000741	1	184	f	1							1	prodigal	v2.6.3	DTFDFDTERGKLCPMAMHVAFPYIDILRYGGRIPGQPDGTAVFCCPDVDTINVFKIEIKE
730	c_000000000741	232	1963	r	0	CE9.hmm	F	Nucleotide transport and metabolism	Adenine deaminase (AdeC) (PDB:3NQB)	adenine deaminase [EC:3.5.4.2]	Adenine deaminase C-terminal domain	1	prodigal	v2.6.3	MDKSDLLIKNISVFNSVFRKFFIADVYIKNEKIYYVDLKQESLIESDQTIDGTGKYMVPGLVDVHMHIESSMMTPLSMAGRLAQCGVTTIVSEPHEMANVNGTRGILDMMKAGENAPVDIFYGIPSCVPATNPSLETTGGIMRMEDMKELLDHPKVACIGEIMNYRQIIRENDLEISKLLEYLHKQYPRYIIEGHCPALVDLDLAKFVYLGIDSDHTEHSVEELKQRFFNGMYVEIQEKMLRQEIIDFIMDNNLYGHFGFVTDDVMADTLMDHGHLDHIVRKAIHMGMPPEQAVYHATYTNAVRMKLTDRTMLSPGKLADFILLDDLENFHIVATYKNGTCIFNAYEPLKNKTVDIHDFPDCYRHSIKLDPIDLSCLSVKAPDHNCSEVTVEVMRVCDGSTKTIREEASLPVINGELQWENSGLLLTIVIERYGKSKEHPSIGYGFVTGDLIKHGAVATTFAHDHHNLLAAGSNKEDLLLAINTVIEMQGGMAVTDQNDVKASLLLNIGGILSDASADEIGNGLKKVRNQMIEQGYHHYNPIMSFCTLSLLASPALKISDQGIIDVSKAKVTSLIK
731	c_000000000741	1986	3294	r	0		F	Nucleotide transport and metabolism	Xanthine/guanine/uracil/vitamin C permease GhxP/GhxQ, nucleobase:cation symporter 2 ( NCS2) family (NCS2) (PUBMED:24169576;24214977)	adenine/guanine/hypoxanthine permease	Permease family	1	prodigal	v2.6.3	MKNWLEKQFRLSEFHTTVKTELLAGFATFITMAYVLATIPNILGNAGLDKNVVLTTMILLIIGTSLAMALYTNRPFALAPGLGSVSIIAGMISNDNISPEIAAGVIFWSGILFCIISFFGLREAVVKVIPPSLKLAVSAGVGLFIALIGAKGSGIVVANEAKNSLGFGDLTSPTVILALIGFALIVFAKVKNIPGGMIISILVTTLIGIPMGITKVPEHLFAIPASPAEQFMRIDLLGALNFAYIPFLIALFVPDFFSTFGTVLGVGAKAGYLDKDGNLPGIDKCFKVDAVSTVVGSLFGMPSMTTYLESSVGVEAGGKTGLTVVGTCIAFGFTLLLTPLALMIPSAATAPALMFIGIGMLSSMKNIHYEDFTEAFPAFLCITFTLFGNNIANGICVAIPVYLMMKLFAGKRKEINYVLYILTAVCVLYFYTLIR
732	c_000000000741	3417	4383	f	0		K	Transcription	DNA-binding transcriptional regulator, LysR family (LysR) (PDB:2FYI)		LysR substrate binding domain	1	prodigal	v2.6.3	MDIKGARYVLAVSKYKSINKAAKKLYISQPSLSKYLQNLEYRMGVKLFSHISNEYVPTYAGERYLSYAKKMVALENDWNEELKDMKQLKKGELNIAIPTVRSAYLIPDTVSVFHKEFPDIEINIYEKASFVEKALELEDKVDVAIYNVNRCPTDLDYQVIGRSEIVLVVHKDHPVVKKAISKKGLRHRWVDLHDLLKEPLILLDSEQTTGKAVERLFVKNGITPNVWMRTRSSEVAIRMALKKTGMTFVADGYVEHLGLDDSLVSLSVGEEQIYTTMIAAYRRGQYIPTYLQRYIEIVKQVLFGQSDHKEKESQDNLWKNI
733	c_000000000741	4367	5135	f	0		K	Transcription	DNA-binding transcriptional regulator, MerR family (SoxR) (PDB:2VZ4)	MerR family transcriptional regulator, activator of bmr gene	MerR HTH family regulatory protein	1	prodigal	v2.6.3	MEKYLTTSELARLFNLSRQTLHFYDRKGVFQPAYKNPENGYRMYSHNQISQLSFIIYLRTIGFSLDRIKELLGRGNVDFTMQQLKVQSDLLKEQYKEIFRIDTVIKRKLNFVKQKKENVDFEETKIELFNPEAFVEIGTEKVLYENEIFYYFPTIVFYHHEKDSAEYDKIFGAYVELDASKQEYIDQISYTKKEEGILCYHKGAYEDIMDTIRKVHKKYEGLKLSDDFICINIIDQFLENNSEKFITEIHIPILK
734	c_000000000741	5221	6568	f	0		F!!!R	Nucleotide transport and metabolism!!!General function prediction only	Cytosine/adenosine deaminase or related metal-dependent hydrolase (SsnA) (PDB:3O7U)	guanine deaminase [EC:3.5.4.3]	Amidohydrolase family	1	prodigal	v2.6.3	MFGKMAVQGSAFYCMNENDVKYVKNGLFCIDENGYIESVYETEDERYDDVREKYLKEGILKILSEKEVMIPGFVDLHNHASQWPQAGTALDRPLEIWLGEYTFPLEAKYKDLEFASGVYHDLVKNTLNHGTTTAAYFATVDTEPSVLLAKICGELGQRGFVGKVVMDDPVGNPEFCRDQSPMAAVEETERFIQEVLKIKDRYKQKVYPVITPRFIPSCTDEALEGVGKLVSKYNVHVQTHCSESDWEHNFVKERFHMNDAQALDHFGYLTDKTLLAHAPFLSEEDVQLLAERKTTIAHSPLSNAYFASSVLPFKEFSEKGVNIGIATDISGGYTPSMYQAIRQAVISSKMLNEGVDPSLSVEKRGRKDSGITLNRAFYAATVAGGIALDLPIGKFEEGYAFDAQIIDCGHNMPMFYAEKKEEDLLHKILLLSESSNIKEVWVQGNKVK
735	c_000000000741	6598	7921	f	0		F	Nucleotide transport and metabolism	Xanthine/uracil permease (UraA) (PDB:3QE7)		Permease family	1	prodigal	v2.6.3	MDNLNRNTEAMIEEKLPLSRNIVLSFQHLFLMNAYVVPVILASIIGLSGEGSSKLIQATFLASGITTLLQAKFFMKYPVVYGASFVPIGAIVGIYMINGGTPDSWSYVVGACLAGAAAIVLLGCSNKFKKILDKLVSPVVGATIVLCIGLSLIPLAFSSMIFVENGLSVGNNVVVAIVTIAAMIIFSMIGNKTGKFATISRIGSGIFALIAGYITAELLGTIDLSAVKSAALISRPSLPFVDFGIKFDVLSVITMIVLYFVLMTETTGTWIATSCTTQTELTEKRVNHGVVGLGISNVISSLLGTTPMSGYSSNVGILALTNTYSRHVFSYVGVLLIIVGFSSKLSSFIAVIPSAAVGGIFLLTSGIITSAGINMFKPLNMGSKETYIVSISAILAIGLNILPAGLLESLPVFAQYILGSSIATSALTAIILNKIIPDEK
736	c_000000000741	8044	9340	f	0		G	Carbohydrate transport and metabolism	Sugar phosphate permease (UhpC) (PDB:1PW4)		Major Facilitator Superfamily	1	prodigal	v2.6.3	MKKEYFQMPGGCMKNDKAARSLFIFCWLAYAGAYLGRLNYAACLVEIIHTEGWAKGQAGLIATSFFITYGFGQIVNGFIGDRISPKYMVGCGLGFSGIVNLIFPSAHQIPMAVFLWSINGFVQSMLWSPLLRLLSEWMPKEKRLRACVNMNSTVPFGTLAVYGMSAGLVFLGNWRWVFYVSGIVMVLITICWFLGIGSLERKLEDEEEQEKKEESQGQTRTIPMIRLIFLSAMPLCAAALFMQGILKDGVTTWIPAFLEENFGLTSAAAILSTTVVPIINLSGVYLADFINCKLCRNEVLTTMLFFIFCFVSLLMLIFLSENSALFSTLLLAAATTSMMGANTLLACMIPSYYVRFGVCSTATGLLNSFAYVGCAVSTYGNGVIADRFGWNAILYCWCFCAVIGMIACALASKRWKSFQMLAKENKSEDRS
737	c_000000000741	9470	10931	f	0		F!!!V	Nucleotide transport and metabolism!!!Defense mechanisms	2',3'-cyclic-nucleotide 2'-phosphodiesterase/5'- or 3'-nucleotidase, 5'-nucleotidase family (UshA) (PDB:1HO5)		5'-nucleotidase, C-terminal domain	1	prodigal	v2.6.3	MPNLKNLTILHSNDLHGDFLAKEVDNALLGGVSMLSGYISKVRKETKNVIYAISGDMFRGSLIDSEYKGISTIEIMNLLAPDVVTLGNHEVDYGIAHLLFIERCAKFPIINANMYLTTNYSRLFQSHIIMEIDGMRILFIGVLTEEVLAQTRQDKLIGSIVDIEEASQEIGKICNAYQTEDIDFTVVLTHIGIEADKKLAEILDPRWGIDIIIGGHSHTLLEEPVVVKGIPIVQAACGTDQIGRFDIVVDTDTNSIHSYTWQLIPIDEKHCPRDMNLERLILHYKEETDKKYGRILTRFVDCYTHPARNQETMLGKLISDAFKDVLDVDIMFFGSGSIRREEMGPIVRYQDLLEVLPYNDSVYRVSVTGEQLGRMIKHIFREESFSGHTEFYQFSRGFRVEYDRKKKELVSMSMNGYEIKDKDTFNIGLQSYHYDNMKEFLNVTQEEVSLNQKPKVIATNCTDIVEEYFSNQELVRASEEKRIVIV
738	c_000000000741	11062	11533	f	0		J	Translation, ribosomal structure and biogenesis	Cys-tRNA(Pro) deacylase, prolyl-tRNA editing enzyme YbaK/EbsC (EbsC) (PDB:1DBU)	Cys-tRNA(Pro)/Cys-tRNA(Cys) deacylase [EC:3.1.1.-]	Aminoacyl-tRNA editing domain	1	prodigal	v2.6.3	MAVKTNVMRILDKAKVTYTLHEFPLKGLEPAVNVPEYLGITRDQLFKTLVTTDTKGGYYVFCIPSSEELDLKKAAIAAGTKRIEMLKQRELQKLTGYIHGGCSPIGMKKLFPTVVDKKALKWEHIIVSAGKIGMLIEIDPHILENIVSARFDSVIK
739	c_000000000741	11652	12273	f	0		K	Transcription	DNA-binding protein, AcrR family, includes nucleoid occlusion protein SlmA (AcrR) (PDB:2QOP)		Bacterial regulatory proteins, tetR family	1	prodigal	v2.6.3	MSRDKAATHKKLVQNMKEEFLEYGYMKASLNDIAKKTGITAAAIYRHFPNKEAMFTAMVEPVTGEFLKMYDDSMEETYMDLNEKDFFEHFNDFKNKKNIERINYIYENHDVFKLLLSCSEGTEYESFQEKLIAMEMQDILGMFKVLDQRNIPYNHLSNEQLHILSTTVVIALCEPVKHGYSKEKALRHADFVGRMLYPGMKEVLGF
740	c_000000000741	12475	13159	f	0		F!!!T	Nucleotide transport and metabolism!!!Signal transduction mechanisms	ppGpp synthetase catalytic domain (RelA/SpoT-type nucleotidyltranferase) (YjbM) (PDB:5F2V)	GTP pyrophosphokinase [EC:2.7.6.5]	Region found in RelA / SpoT proteins	1	prodigal	v2.6.3	MEVEKEIKETCLADILSMENPEIFLEQMYPFMQLMMKYRCALMEVETKLKVLNEEFAMEHNRNPFESIKSRIKTPRSIFEKLQRKGFEISVDSIEKNLNDIAGIRVICSFQDDIYEIARMLTQQDDIILIEEKDYIKNPKPNGYRSLHLILDIPIFLAEEKKHMRVEVQFRTIAMDFWASLEHKLKYKKNIDNPAVIMEELKECADVISETDKRMQSIRDRIEEKMK
741	c_000000000741	13341	14745	f	0		V	Defense mechanisms	Glycopeptide antibiotics resistance protein (VanZ)		VanZ like family	1	prodigal	v2.6.3	MRINELIQLGRGYLLTGFVVAVFIVVMIYMFYGKIYKKDHMITIGNIIWIMVFSCYMIVIFSATLLDRSDFFRHQKIMPLFYSYKDAWIQGSVTAWRNIILNIIAFIPFGFLIPAGIKKMQQFWKTYLAGFLFTLLIETIQLITGRGLFEVDDLIYNTLGSIIGYGIFTIVKAIIYKVRKRCKNPYTWKKLLLFQMPLIFTILFFAGTYIAYHNQEYGNLSIENILPYEKENFEVSTDIKMEDKEDIFTVYKCNIFTKDEMIKFAEKFYDILGVSFDKKNIEFYGDAAMFRSDSGYDLWVYYKGGRFTLIDFETMHGEDHYKINKHPDEQEVKDALLQYGIHIPDEVPMEEAENNSVKFEMSITDDRSIIEGYVSGTYYENGRFGEIEHNFIKYDYYKDVKIISPKEAYEDLCQGKFNYYGDEYLKIKVKNYEIRYSVDTKGFYQPYYSFDCDINGEDVRLEVPAIK
742	c_000000000741	15065	16160	f	0		H!!!H	Coenzyme transport and metabolism!!!Coenzyme transport and metabolism	Riboflavin biosynthesis protein RibD, pyrimidine deaminase domain (RibD1) (PDB:2O7P)!!!Pyrimidine reductase, riboflavin biosynthesis (RibD) (PDB:2O7P)	diaminohydroxyphosphoribosylaminopyrimidine deaminase / 5-amino-6-(5-phosphoribosylamino)uracil reductase [EC:3.5.4.26 1.1.1.193]	RibD C-terminal domain	1	prodigal	v2.6.3	MLERQYMERAIRLAKKGKGWTNPNPLVGAVIVKNGKIIGEGYHEKYGGLHAERNAIASLKESAKGAEIYVTLEPCCHYGKTPPCTEAIIEQGIKKVIIGSRDPNPLVSGKGAAILRDAGIEVVEDFMREECDLLNPIFFHYIEKKLPYVTIKYAMTADGKIATKTGRSKWITGEEARKRVHRFRHEHMAIMAGIGTVQEDDPMLNVRIDGLKSPVRIICDSHLSISEDSKIVQTAKEYHTIIACVDGDEEKKERLEKQGIEILTVPEKDHRTDLKKLMERLGEKGIDSIFIEGGGAINDSALKEGIVSRIYVFMAPKIFGGSGAKTPVEGCGIEDPKEAVMLKLEEAELVGTDLLLEYKVKGEV
743	c_000000000741	16161	16818	f	0		H	Coenzyme transport and metabolism	Riboflavin synthase alpha chain (RibC) (PDB:1I8D)	riboflavin synthase [EC:2.5.1.9]	Lumazine binding domain	1	prodigal	v2.6.3	MFTGIIEELGVVRKIKMAGESGSIDIMAHKVLEHTKIGDSIAVNGVCLTVTSLSKDGFTADIMAETFRRSSLGKCHPKDKVNLERAMAADGRFGGHIVSGHIDGTGTITENKKEGNAVWVTVKTQKEIMDLIVEKGSICIDGISLTVADLEEGSFQVSIIPHTGEATTLLMKHPGDLVNLENDVVGKYVQKLLNIQTDKKEDQKSSNITMDFLEKYGI
744	c_000000000741	16829	18041	f	0		H!!!H	Coenzyme transport and metabolism!!!Coenzyme transport and metabolism	3,4-dihydroxy-2-butanone 4-phosphate synthase (RibB) (PDB:1G57)!!!GTP cyclohydrolase II (RibA) (PDB:2BZ0)	3,4-dihydroxy 2-butanone 4-phosphate synthase / GTP cyclohydrolase II [EC:4.1.99.12 3.5.4.25]	3,4-dihydroxy-2-butanone 4-phosphate synthase	1	prodigal	v2.6.3	MEYQYNTVEEALEELKAGRIILVTDDPDRENEGDMICSAELASTENINFMACHAKGLICTPMNSEIAGKLGLPQMVSENTDNHCTAFTVSIDHVDTTTGISAEERAYTMRKCTEESTKPQDLRRPGHVFPLVARRGGVLVRNGHTEATVDLLRLAGLKQCGVCCEVMEDDGTMMRTPNLWKLAEKYGIKFITIKDLQNYIRLHEKHVVKEACAKMPTKYGDFQIYGYVNDITGEHHVALVKGDLTDGEDVLCRVHSECLTGDTFGSLRCDCGLQLQSAMKQINEEGRGVLLYMRQEGRGIGLINKLKAYELQEQGMDTVDANIALGFAPDLREYWVGAQILSDLGIKSLRLLTNNPDKVYGLEGFGLEIKERVPIEIEPQKYDIRYIRTKKERMGHIFKEIQL
745	c_000000000741	18058	18532	f	0		H	Coenzyme transport and metabolism	6,7-dimethyl-8-ribityllumazine synthase (Riboflavin synthase beta chain) (RibE) (PDB:1C2Y)	6,7-dimethyl-8-ribityllumazine synthase [EC:2.5.1.78]	6,7-dimethyl-8-ribityllumazine synthase	1	prodigal	v2.6.3	MKQINVVEGKVVAKEGMKVGIVAARFNEIIVNKLLGGAVDGLVRHGVEEDNITAAWVPGAFEIPLTAAKMAATKKYDAIICVGAVIRGETSHYDYVCNEVSKGIAQVGLSTGIPVLFGVITTENIEQAISRAGSKAGNKGYDCALSAIEMVNLLEQF
746	c_000000000741	18531	19188	f	0		C	Energy production and conversion	Phosphoglycolate phosphatase, HAD superfamily (Gph) (PDB:2NYV)	phosphoglycolate phosphatase [EC:3.1.3.18]	Haloacid dehalogenase-like hydrolase	1	prodigal	v2.6.3	MMKPLLIFDYDGTLHNTIRIYESAFRNVYEWLTKEYEIPFLEISTKRIQGWLGMNSKDMWNDFMPELSEQLKEEAGKKIGELMVRQIEEGKAQWYENTKSTLDQLKEEGYPMVILSNCKIAYKNANWKQFHMDRWFLDFYDCQTYQFAPKTEIIQQIKEKYKGESIVIGDRRSDLEGARAAGSLFIGCTYGFGLEGELKEADHLIKDVGELVPLLKTI
747	c_000000000741	19331	21125	f	1							1	prodigal	v2.6.3	MDEKWIADLYKRQKNTALKSILICITSICIMTGIMMLVSSQFIKDLVFIIYCIFLIVSLMKITFYDLLKITIEIDTILTHQCDSKKYLELTGKIVSYGKQLTLKRGQKTLLYIMEQKYVTALIAAKKVEKAREYLEYEWSGKKNTKIYKMLQINCQFVEAFQEKKVEDFPDEKQKEYKKFKNNLLFTAQKMIASGEYQSALISLSDYKAPSNYYAVMRKNLLGICYDNLERQEEAKECMEFVAQNGNTLPCRQSAINWLKEHGIEIPQQGESDERSKIRIVCDKQYYKKVRKQNKTALFLISLCSIAGSFLFLFASVATAFFLTQFFSKVNVIGAVAECMVLVILFILILDFLRYRHMRKKNEGREIEIVFHEDYFTVTDNKGMDDRGSKVIKTGNGYKIKPDTSKKPIYLLKGSFDYEQKNWMEYHLEKSVLYKVFHAIKNIVIVIGMLLLMIQASLTLINYNLNYAEKTIDQSVSENKEYKLVLKSVGNPFLFGSANGKIILKEKNHTIEEFPIVISNDGGRISKKSWTVVWEMDFVTIILRGNEQPDEILKIDFDGNIIEKKSKEPDIEEIPEEQSTDKPLEELEEQEETNEYSK
748	c_000000001227	106	1357	r	0		K	Transcription	AraC-type DNA-binding domain and AraC-containing proteins (AraC) (PDB:1BL0)	two-component system, response regulator YesN	Helix-turn-helix domain	1	prodigal	v2.6.3	MSHSIPIQSLYAADNINHLICDYEINEITEPVSPVIHSMARLCLIKKGNGKVVINNKEYFVMEGSIVSILPWQIIDVTAVNGKICYEVVKYHFDTINEIVKTFYNPDNNRMSVREILKASPVLTLTTDKYEDMEKNFSVCRKEIKCIREKGEGSDRRNEQLSNLSIINRLIDIFLSFLRANEGVSLDQMETRTDILEYMYMHLNDKLTVSKISKKFFMSESSIRSYIKKTTGYTFNDLLNEMRIGKMINYLLYTHFTVDELAKVLGFVDDSHICKVFKAKTGMKINDFRNEYQIIGEKCHIQDRKIFYEIVEYIYKNHTEDLQIQSVSEVFHISPKELNEILLNKQEQNFNDLLNTVRINHASELLLNTNDSILDISLEVGYKSEKTFSRNFVQVYGMTAGKFRKSVISEQETKFL
749	c_000000001227	1497	2901	r	0		R	General function prediction only	Na+-dependent transporter, SNF family (YocR) (PDB:2A65)	neurotransmitter:Na+ symporter, NSS family	Sodium:neurotransmitter symporter family	1	prodigal	v2.6.3	MEAKKKSGFTGSIGFVLAAAGSAVGVGNIWRFPYLAARDGGGLFLLVYLILVLTFGFTLLTTDIAIGRKTQKNAWQAFGSIKSKWGFLGKVTFLVPVLIMTYYSVIGGWILKYAAVYITGKGNHASKEGYFTSFITSKVSPIVFMLVFLAITALIVFAGVEKGIEKFSKIVMPGLLIMIVGIAVYSLTLKYTDASGVTRTGMQGLAVYLIPDFEGLTFSGFLNILLDAMSQLFFSLSVSMGIMITYGSYVKKSVNLSKSISQIEIFDTGVAFLAGVMIIPAIYVFTGTEGMASGPSLMFVSLPKVFSSMGFAGNIIGVVFFIMILFAALTSCVSIMETLVANCMNIFHITRKKTCYMISIYALVTAVIICLGYNVFYFEYTLPNGSTAQLLDIVDYISNSFMMPMISFLTSIFVGWVIGPKWIKEEMEVGSAKFKKSGLYSIMIKYIVPVIMAILFLYSTGILNMNR
750	c_000000001227	3112	3844	f	0		K	Transcription	Transcriptional regulator, contains XRE-family HTH domain (HipB) (PDB:1ADR)		Helix-turn-helix	1	prodigal	v2.6.3	MENINTFIGKKIRNYRKMKKMTLQQLADRIHKSRATVSKYETGDISLDMQTLYEISTILDVSLSQLTDYQPEETPSLKEEEYDHSGISPFFKADRLYFYFYDGRYDRLKEAIIKIHKNILMDDGCYEASMSIHSSTENGRSSEVYYSGNVLYSDMLIRFSFVNQYNKLEQDLLYIFNPLELRTYTEGLLCGISSSDLMPCAFKCLVSLTPGEDYNELKHLLMLSPKELRRWQKLNMLIVDNHS
751	c_000000001227	3907	4183	r	0							1	prodigal	v2.6.3	MEKKKRSYIIKMIVGCIACLSLLCIPSFLVNASEKNEEVVQNQEITKKDSKLQEQVEKQKHGSALGIVFGVIIAVTIIFGTIFATKEKRKE
752	c_000000001227	4340	4694	r	0		S	Function unknown	Uncharacterized conserved protein with two CxxC motifs (PDB:2JOV)		Protein of unknown function (DUF1667)	1	prodigal	v2.6.3	MEIKELTCIGCPMGCSLKVEVENNEILSVTGNTCKRGDIYARKELTNPTRIVTTTVRVKGKEMVSVKTKTDIPKGKIMDCLKEMKNIEVEAPVHIGQVIIEDVAGTGVPVIATKEIV
753	c_000000001227	4696	5965	r	0		O	Posttranslational modification, protein turnover, chaperones	Thioredoxin reductase (TrxB) (PDB:3FBS)		Pyridine nucleotide-disulphide oxidoreductase	1	prodigal	v2.6.3	MKKCDLVIIGGGPAGLAAAVAAKKQGINDLLIVERDKELGGILNQCIHNGFGLHTFKEELTGPEYAQRFIDQAAELEIPYVTNTMVIDISEDKVVRTISKTEGLVEIKAKAVILAMGCRERPRGALNIPGYRPAGIYSAGTAQRLVNIEGFLPGREVVILGSGDIGLIMARRMTMEGAKVKVVAELMPYSGGLKRNIVQCLNDYDIPLKLSHTVVDIKGKERVEGIVIAEVDNKGKVIPGTEEEYSCDTLLLSCGLIPENELSKNMGVQMSPVTNGPVVDESLETNIPGVFACGNVLHVHDLVDFVSGEAAMAGEKAALYIKDELTAKENGRKIEIKPVDGVRYTVPANIYPERMQDKLTVRFRVGKVFKNCYVSVYYGEDRIIHKKRPVAAPGEMEEVILKKEDIMKYPDLDQIVVKIEEA
754	c_000000001227	5983	7420	r	0		G	Carbohydrate transport and metabolism	L-2-hydroxyglutarate oxidase LhgO (LhgO) (PDB:3DME)	glycerol-3-phosphate dehydrogenase [EC:1.1.5.3]	FAD dependent oxidoreductase	1	prodigal	v2.6.3	MYDIIIIGAGVSGCTVARELSRYKLNICVIDKESDVCEGTSKANSAIVHAGFDAKEGTLMAKLNVQGNKMMEKMSKTLDFPFKMNGSFVCCQNEEEVEKLEVLVERGKKNGVEGMRILSREEALKMEPNLSDTVYAVAYAPTGGIVCPFLMTIAYAENAAVNGVEFKLSTEVEKIKKMEEGFEVVTDQGVFRTKYVINAAGVYADKFHNMVSENKIHITPRRGDYCLMDKSVGNHVSHTIFQVPGKMGKGVLVTPTIHGNLLVGPTSIDIEDKEAVATTREGMDAVLEKSALSVKNIPTRQIITSFAGLRAHEDGHEFIIKEVEDAKGFIDVAGIESPGLTSAPAIGVYVKDIMKSIADLEEKDDFIETRKGIVHFMDLSKEEQAALIKENPAYGQIICRCENVTEGEIIDAIRRPVGATTLDGVKRRTRAGMGRCQAGFCSPKTMEILSRELNVPMDSICKNGKKSKLIVGINKDEL
755	c_000000001227	7545	8283	r	0		I	Lipid transport and metabolism	Glycerophosphoryl diester phosphodiesterase (UgpQ) (PDB:1O1Z)	glycerophosphoryl diester phosphodiesterase [EC:3.1.4.46]	Glycerophosphoryl diester phosphodiesterase family	1	prodigal	v2.6.3	MKCRNYAHRGFSGKYPENTMLAFEKAVEAGCEGIELDVHFSKDQELVIIHDEKVDRTSDGNGYVKDFTYEELKKINFSYKFAEETGFQKIPTLKEYFEFVKDKDLITNIELKTGVFEYPGIEQAVYDLICKYGLKEKVIISSFNHYSIIRMKQIDPEIVCGFLSDTWILEAGSYLNKYHVEAYHPRFSMLTDEVMEDLREHKCAVNTWTVNKEKDIEEMIIKQVDGIISNYPDKVNKQLNRYHMR
756	c_000000001227	8558	9131	f	0		K	Transcription	DNA-binding protein, AcrR family, includes nucleoid occlusion protein SlmA (AcrR) (PDB:2QOP)		Transcriptional regulator C-terminal region	1	prodigal	v2.6.3	MVKLTQKAIMQTFMNILQKKSLDKITVKDIIETTGINRNTFYYYYDDIYDLIDAIFKEETRKVLAEETENCTFYEEYVRAASIVTENKQAIIHIYNSKSKDILYNYLEQVTLFCVRKFVTSAAEKYNLSQDGVEYITFFYSSAIIGSTMYWVKNGMESYPEKILKQIASSFEATIDDMIKDFVKSENKQI
757	c_000000001227	9192	9384	r	0							1	prodigal	v2.6.3	MSKKELGITNMNGVTDDDDTTCGLNDMNCVGDEEDHTCDITDMNCVGDDEDKTCDITDMNCLD
758	c_000000001227	9410	10124	r	0		G	Carbohydrate transport and metabolism	Glycerol uptake facilitator or related aquaporin (Major Intrinsic protein Family) (GlpF) (PDB:1FQY)	glycerol uptake facilitator protein	Major intrinsic protein	1	prodigal	v2.6.3	MLPYISEFLGTMILILLGDGVVANVNLNRSGMKGGGSIQITFAWGLAVMIPAFIFGTASGASFNPALTLALAVDGSFPWAQVPGYIIAQFAGAFAGAVLVYLLFKDHIDATDAAGTKLGIFATSPSIPNKGRNILSEAIGTFVLVFAIKGISQVPNLAPGVDKLFVFGIIVSIGMSLGGLTGYAINPARDIGPRLAHQLLPIKGKGSSNWQYAVVPLVGPVIGAIAAVLLYQVIPWA
759	c_000000001227	10169	11666	r	0		C	Energy production and conversion	Glycerol kinase (GlpK) (PDB:2ZF5)	glycerol kinase [EC:2.7.1.30]	FGGY family of carbohydrate kinases, N-terminal domain	1	prodigal	v2.6.3	MKKYVMALDSGTTSNRCILFNEKGEMCSVAQKEFKQYFPKPGWVEHDANEIWSTQLGVAVEAMQNVGATAEDIAAIGITNQRETTIVWDKETGEPVYHAIVWQCRRTSEYADSLKAKGLTDTFRAKTGLVIDAYFSGTKLKWILDNVPGVRERAERGELLFGTVETWLIWKLTKGKVHVTDYSNASRTMLFNINTLQWDDEILAELNIPKCMLPEAKPSSCVYGNSDPSYFGGEIPIGGAAGDQQAALFGQTCFNAGEAKNTYGTGCFMLMNTGEKPVFSKNGLVTTIAWGLDGKVNYALEGSIFVAGAAIQWLRDELRVIDSAPDSEYMATKVKDTNGCYVVPAFTGLGAPHWDQYARGTIVGITRGVNKYHIIRATLDSLCYQANDVLKAMEADSGIKLSALKVDGGASANNYLMQTQSDVINAPVERPCCVETTAMGAAYLAGLAVGYWANKEDVLKNWAIDRTFKPEITDEKRSKMISGWNKAVKYSYGWAKED
760	c_000000001227	11762	12332	r	0		K	Transcription	Glycerol-3-phosphate responsive antiterminator (mRNA-binding) (GlpP) (PDB:1VKF)	glycerol uptake operon antiterminator	Glycerol-3-phosphate responsive antiterminator	1	prodigal	v2.6.3	MNQKFYDLIEANPVIAAIKDENGLNVCCKNEEIRVVFILYGDICNINDIVSKIHESGKIAMVHVDLISGLSSREITVDYIKKATDADGIISTKPALIKRAKELSLYTILRIFIIDSMTFENINYQVLSGKPDMIEILPGLMPKVIKKVSDMVNIPVISGGLIREKEDVVEALSAGAISVSSTNQNVWLM
761	c_000000001227	12559	13219	r	0		O!!!V	Posttranslational modification, protein turnover, chaperones!!!Defense mechanisms	Thioredoxin reductase (TrxB) (PDB:3FBS)!!!Alkyl hydroperoxide reductase subunit AhpF (AhpF) (PDB:4YKG)		Thioredoxin domain	1	prodigal	v2.6.3	MILLENIPEESGLIDEQLKGQLANVFEKMEDEVVMKAVVDLEKEKDNELACFLKVCASLSEKLQLELYAPDEAEKVPDLDITYLPATGLYKNGEYARVAFHGIPGGKEINSFVLAIYNLAGPGQEMEKNLRKKIDKLNKKTNIKICVSLGCSYCPKVVHACQRIAILNKNVEAEMIDAALYQSLIEKYDIKRVPMMIFNDKDIYMGNKEMEEIINLIRY
762	c_000000001227	13311	15219	r	0		S	Function unknown	Uncharacterized membrane protein YhgE, phage infection protein (PIP) family (YhgE)	putative membrane protein		1	prodigal	v2.6.3	MKKNYLKVTSILLCAALITAGGGTAIHAVHAEKEEKTKKVQKVKTEKEIDETFESGDTYYVFSDASGKAKKVVVSDGEEGFEEETSKKMTKNLPIDMKISYELNGKKIKPEELPGKNGKLKIKFDYQNNQYENKMINGKEEKVYVPYVVMTGMMFDNEVFKNIDITNGKMIDDGEHTSVMCFALPGLLHNLNIDKNELDIPESIEISADVKDFEMMETMTITTNEIFNDVDSSKTGKYDDLNSSLDQLKNAMGQLIDGSSSLYNGLDLLLEKSGQLKSGILQLSNGTTNLVNGVSQLDEGVSALQSGASQLSKGLSTLSSNNKMLTDGAAQTFQAILQSANEQIAAAGLEIPKLTISNYESVLNNVIASLDKNAVYTKVEQQVKAAVEQQRPAIEKAVTEAVRAKVQQQVKQAVLAQLGMESVPDEALNPMIVKMIESKTNEMMQSDEIKEQIRVNTDLQVQQIISEKMASDEIQAKLAEASNGAKKLIEVKALLDNYNAFYVGIITYTNGVADAAGGAGRLNSGINDLKNGTTKLKSGAGELNNGVQKLAGAAPELINGVSQLRDGSMKLSDGLKEFDEEGVKKLTEAAKDDLGVLIERINATLQTSKDYNPFSGTERPTDDPVRFIYRTESIK
763	c_000000001665	47	1037	r	0		K	Transcription	DNA-binding transcriptional regulator, LacI/PurR family (PurR) (PDB:1BDH)		Periplasmic binding protein-like domain	1	prodigal	v2.6.3	MSTIKEIAEMAGVSVATVSRVLNFDETLNVQDETKRRVFEAADHLEYQIKDKKRRKKKLKIGVLCSYSPEEELEDTFYLTIRIAVEKFIEEKGFKKFNVLMEDTQISTAKLDGIICLGTFSENMVKKISQFLKPTVFIDSKGDLEKFDSVLVDLKQSVGKVIDYLIKSGHTKIAFIGGKDVDSNGVEIEDVRKTIFCKSMKKREIYVEDYVKIGGFTPKYGYQLGKDLLELEEKPTAIFCANDSLAIGCYKAIQEEGYSIPDDISVIGFNDISMAKYLTPPLTTVHIPMDFMGECAVRLLMDKIYNNREINMSISLPAKLLIRESVSEK
764	c_000000001665	1144	2158	r	0		E!!!G	Amino acid transport and metabolism!!!Carbohydrate transport and metabolism	Putative aminopeptidase FrvX (FrvX) (PDB:1VHE)	tetrahedral aminopeptidase [EC:3.4.11.-]	M42 glutamyl aminopeptidase	1	prodigal	v2.6.3	MNQKFLNNMLEAVSVSGHEESIQNVIKNEMENIADKITIDEMNNLICVMNPESDKRIMLSAHADEIGLIISNITDDGKLQTIDRGGIIPHTYPGQQICVKSEKGYVYGVVETYRELLKKPDLSTKDFIIDIGAETKEEALSLVDLGDPIVLDTHVREMYNGRFTSRACDDKIGVYIIMEAFRMAKERGCNCGVYSAATVGEETTKNGAYWCSQRIKPDLAIVVDVTYTSDCIGMDPAEMGTVELGKGPVLCNSPIVAKRLNKQMEVCAEQAGIRTQREAASRLSYTDADKIHFSNDGVPVVTVSIPLRYMHTPAEVADKADIENCAKLIAEFLVSYK
765	c_000000001665	2179	2821	r	0		G	Carbohydrate transport and metabolism	Beta-phosphoglucomutase, HAD superfamily (YcjU) (PDB:3E58) (PUBMED:29684280)	beta-phosphoglucomutase [EC:5.4.2.6]	Haloacid dehalogenase-like hydrolase	1	prodigal	v2.6.3	MKYEAVIFDLDGVICFTDKYHYKAWKVVADKLGIYFDEKINDRLRGVSRMESFEIILEKYDGEMSQEEKEKWVTEKNTIYKELLKDMSEDDLSSEVKETLDRLREQGLALAIGSSSKNAKFILGQLGLGNYFDAISDGNNIKRSKPDPEVFTKAAQFINKPVEKCLVVEDAKAGVQAAKSGNMDCAFVGENKEDGIQADYCLDRFAQLLDVVK
766	c_000000001665	2820	3699	r	0		G!!!E!!!R	Carbohydrate transport and metabolism!!!Amino acid transport and metabolism!!!General function prediction only	Permease of the drug/metabolite transporter (DMT) superfamily (RhaT) (PDB:5I20)		EamA-like transporter family	1	prodigal	v2.6.3	MKKGTAIGGLVLVTLIWGGGFIASDMALESLGPFQIMMLRFLLASILMGIGSIKVLKTIKKEEIIAGSLMGVALFTAFALQIVGLQYTTPSKNAFLTSLNVVMVPFIAFIILKKKIGFKGILGAVLSVIGVAVLSLQGDFSLGLGDTLTLICAIGFAFQIFLTSQFVQKYRVPVLNCVQMTVSFILSFIGMFIFHETHFQITTKGTLSVIYLGAVSTAICYLIQTVCQKYVDETKAAIILSMEAVFGTVFSVIILHEVITLRMVIGSMIILTAVIISNLSETSESQKLEEEK
767	c_000000001665	3716	6029	r	0	GH65.hmm	G	Carbohydrate transport and metabolism	Kojibiose phosphorylase YcjT (ATH1) (PDB:1H54) (PUBMED:29684280)	kojibiose phosphorylase [EC:2.4.1.230]	Glycosyl hydrolase family 65 central catalytic domain	1	prodigal	v2.6.3	MIKNNYSKDWIDQISADEWMILQDEYDPAENLKFESLFALSNGYLGIRGSHEEGTKITLPYLYVNGVFDKSETFMRELAALPNWLGIKLYVEKELIGIENCEILEFSRALDMKTAVLYKHVVLKDKKGRITKIDGRRFVSRNNVHRMGVELQVTPLNYSGIIEAENLIDGTIVNFYDAPRFKVKHMYTTANEKLDECGVYMETATRERHLHVGTGCVLEAYKNGEKSMRNRMFHSFGETADEFGDFTVEQDETVTLVKYVSMYTERECPAYALHTTIKEELDRFEEDGFQKELDFHAKVYENMWNEANVKIQGDFELDRAVRFNIFHLMSTGNETDDRVSVGAKLLTGEEYGGHAFWDIELFMLPFYSYVFPQMAKNLELYRYYLLDAARDNAKKNGYKGAQYPWESADDGTEQCPDWTIEPDGTCYRCHVAEYEHHVTADVAYGIYDYVKISNDQEFLINEGAEILTETARFWASRCEYIEEKDHYEINQVTGPDEWHEPVDNNLYTNYFAQWNLRYVMNLVDIMKKEHPAEYEKLIEKTNLTEEEIKKWDEVQAKIYLPRKEGTNLLEQFEGYFKLKDVIIDKYDKNDWPIRPAILKEMPARMTQILKQPDVVLLLHLLGEEFDSELIKENYDYYEKRTLHGSSLSPSIYSVMGLKVGDDSKAYRYLKRAAFIDILNLQKNTREGIHAANAGGVWQTVVFGFAGVSLDKERVLNIRPNMPEEWSGLTFRIHHYNSWLEISVQKNNEVEVKLLKGDHTQIKINGEMKEV
768	c_000000001665	6047	9041	r	0	GH2.hmm	G	Carbohydrate transport and metabolism	Beta-galactosidase/beta-glucuronidase (LacZ) (PDB:5N6U) (PUBMED:19291314)	beta-galactosidase [EC:3.2.1.23]	Glycosyl hydrolases family 2, TIM barrel domain	1	prodigal	v2.6.3	MIQRIKKRWEDQKLSGIGRREARTSFYKDSFTKMSLNGEWKFLYLDAPELSPEGFMNKNAGDEWDNIDVPSVWQLRGYDNMHYTDVLYLFPVNPPFVPTENPTGIYKRVFDLSEEWMKNDTILKFYGVDSAYDVWVNGIHAGYSKVSRLPGEFDITEYVVPGENDITVRVYKWSDGTYLEDQDMWWMSGIYRNVELINEPKQAILDCVCDGSLDETYTNGILSVDLKLKEKQGNGNWELKDGDTLIKEGKFSTTTGKVSFKEQLETVKTWTAETPDLYELTVYMGDDQIKVRIGFRKIEMINNNFCVNGQVILLNGVNHHDYNPEEGRCVTYEQMKDDVLLMKKNNINAIRCSHYPANECLYDLCDEYGLYVIDEADLECHGFEWTENFKWITDDPTWRTGYVDRSVRMVKRDRNHPSIIMWSMGNESSFGCNFRSAAEEIRKLDTTRLVHYEEDREAAVTDVYSTMYTRLKGLKEIAESESKGNKPHVMCEYGHAMGNGPGGLKAYQDMFRKYKRLQGGFLWEWYDHGIYTEKDGHSYYRYGGNFGDFPTNGNFCIDGVLMPDRTPSPALLEYKQIIAPVEITKIPGTQKGIYVKNYYDFLSLDTVVLKWEVQENGTVIQNGVIKDLDIKPHAKGKVEVPVQPFEVKVNKDYYLNVYAVLKNDEKFAEAGHEISAVQFPMDIRTDALEEREKKDAFAVSEEQGIMTVSNSEVTVKFHTVFGKLISIEKEGKAYVTEGPEMTVYRATIDNDMYKKEDWMNKYFIQKGSEQTMYLQKEEKEDAVVVTIGKYFGCLNQPWGYECEYVYTIHSNGQVEIAIQGITVQNGKLEPEFLPRIGIKMKTNKDLQNTTWYGMGPGESYPDSMAASKMGVYKNTVDGMHTDYVFPQENGHRENVKWFALSDGENTLLCQNKNPLGLNIANYTDESIENAKHPFEIEMDKDVNVHLDYLHSGLGSNSCGEEQLEEYKVKRQDFHMSFAFQIIKSGEEENKASKKYFD
769	c_000000001665	9139	9961	r	0		G	Carbohydrate transport and metabolism	ABC-type glycerol-3-phosphate transport system, permease component (UgpE) (PDB:1VR4)	multiple sugar transport system permease protein	Binding-protein-dependent transport system inner membrane component	1	prodigal	v2.6.3	MKMSKKTKVVIYILLGIVAVYFLAPFVYMLFTAFKTEAEAIAYPPKLFPAEWHFENFVNAWKAQPFGRYFLNSVLVTVLTTMGQVLSCSLVAYGFARFNFKGKNVLFMILLSTMMIPWDVTMIPQYMEFNMFGWINTLKPLIVPAWFGSAYYIFLMRQFLMGIPKDFEEAARIDGANAFQIYWKIFLPILRPSLILVGVLNMLTVWNDYLGPLIFLQDRSKYTLALGLASFKGVHSTQIIPMLCITIIMIIPPIIVFIFAQKYIVEGTSGAIK
770	c_000000001665	9967	10885	r	0		G	Carbohydrate transport and metabolism	ABC-type sugar transport system, permease component (UgpA) (PDB:3FH6)	multiple sugar transport system permease protein	Binding-protein-dependent transport system inner membrane component	1	prodigal	v2.6.3	MKKNTFIKSATPYLFIMPWIIGFLVFTIGPLILSLVMSFYDWPLTATPEFVGLGNYIEMFTQDEQFWKSLVISLKYAAIFVPLNMVIALFLATLLVQPVKGVKVFRAIFYVPAIISGVAISIIWGWILNSDYGVLNYLLSLIGIKGPKWLVDPAWALLAVIIASAFGVGTMMLIFYTDMKNISTEIYEAASLDGAGPCRKFFSITLPMITPTILFNLVTSIIGSFQQVTLVMLLTGGGPLKSTYFYGLMTYNNAFKHHKMGYASANAWVMFIIILILTAFVFKSSSAWVFYETEAKSGKTKKKRG
771	c_000000001665	10932	12162	r	0		G	Carbohydrate transport and metabolism	ABC-type glycerol-3-phosphate transport system, periplasmic component (UgpB) (PDB:2Z8D)	multiple sugar transport system substrate-binding protein	Bacterial extracellular solute-binding protein	1	prodigal	v2.6.3	MKKKIAMMMVLALSVATVFTGCGKKEADKAEGGKAQVRFATWDQAEDVDRQQEMVDKFNEEHDDIEVTLEAYGNDFDTKISAGMGSGDAPDVMYMWNYPAYNEGLEPLDSYIEKEGAEYKDNFYSTLWDYNSIGENIYGIPVGFTTHCLFYNKDLFAQAGVEEPTADWTWTDLQAAAKTISEKTDAKGFAFQMKPDPYDYEMYLWSNGAAYCDEEGNLEGNLNSDKAKETIKMFQDMEKEGYAVATEKNGTDEFRAGTAAMYVYGSWSINTFNEDGLNYGVTTIPAFEGQENDSVSILSASGLAMSKDSANKEAAWEFIKYWTNEEGNKERIGAELPVLNSVVESEGIMDQVEYAPFYTMLEQSQGHTPASFIIEDWSTVSEDLSLSFEQMFNPSAMQDVSEVLDSAVQ
772	c_000000002181	0	441	f	1		I	Lipid transport and metabolism	NAD(P)-dependent dehydrogenase, short-chain alcohol dehydrogenase family (FabG) (PDB:6L1H)		Enoyl-(Acyl carrier protein) reductase	1	prodigal	v2.6.3	NFQGTLLPTQVFAKDMVENKSGSILNISSMNAYIPLTKIPAYSGAKAAISNFTQWLATHFAGTGIRCNAIAPGFLVSNQNRALLFNEDGTPTPRSNKILNGTPMGRFVESEELLGGVFFLCDDKAASAITGVVLPIDAGFAAYSGV
773	c_000000002181	459	1095	f	0		G	Carbohydrate transport and metabolism	2-keto-3-deoxy-6-phosphogluconate aldolase (Eda) (PDB:2V81)	2-dehydro-3-deoxyphosphogluconate aldolase / (4S)-4-hydroxy-2-oxoglutarate aldolase [EC:4.1.2.14 4.1.3.42]	KDPG and KHG aldolase	1	prodigal	v2.6.3	MMMSEQMAAYGVVPVVVLNNKKDALPLAQALVEGGLPCAEVTFRTEAAEESIKIMSEAYPEMLVGAGTVLTIEQVKRAVNAGAKFIVSPGFDPEIVDYCIENDIPVFPGCITPSEVAQAVRRGLKVVKFFPAEQFGGVSTIKAMAAPYTMVKFMPTGGVNANNLKDYLACDKIICCGGSWMVKGNLIEAGEFDKIKELTKEAVELVHSIRG
774	c_000000002181	1114	2212	f	0		G	Carbohydrate transport and metabolism	Sugar or nucleoside kinase, ribokinase family (RbsK) (PDB:2QCV)	2-dehydro-3-deoxygluconokinase [EC:2.7.1.45]	pfkB family carbohydrate kinase	1	prodigal	v2.6.3	MDLQLRPKSECKFDAVSLGEVMLRLDPGEGRIRTARNFRAWEGGGEYNVVRGLRRCFKMNTAVITAFADNEVGMLMEDFILQGGVDTSLIKWMKTDGIGRTCRNGINFTERGFGIRGAVGCSDRANTAISKARPEDFDFDYIFGELGVRWLHTGGIYAALSEESCETVLAAIKTAKKYGTIVSYDLNYRPSMWSAIGGIEKAQEVNKEIAKYVDVMIGNEEDFTACLGFEIEGNDENLKELNLDGYKKMINKAAETYPNFKAVATTLREVKTATVNDWSAICWADGEIYKAKDYKGLEIMDRVGGGDSFASGLIYGLMTTENAELAVNYGAAHGALAMTTPGDTTMASLKEVEGIMGGAGARVQR
775	c_000000002181	2357	3473	f	0		M	Cell wall/membrane/envelope biogenesis	Endolytic transglycosylase MltG, terminates peptidoglycan polymerization (MltG) (PDB:2R1F) (PUBMED:26507882)	UPF0755 protein	YceG-like family	1	prodigal	v2.6.3	MIDYTKDITYNKKYGGLFMTKEKKHRGILKIFTIMFIIIVVCIVGGLFFYKNGTAAVSKKDKEVIVRIESGMGASQIVNQLDKQGLIKNKMCAKVYVKLNSFQNLQANTYILNEKMSLKDIFHILQNPEEKYVVRVKLTIKDGTTIPDAASEVASLLKISKEEVIAKWADPEYLKTLIDQYWFLDDSILNKDIIYPLEGYLYPETYYVTEKDPTIEDVTKYGLDMMDKKLTPYKKDIAALGWTPHQFLSFVSVVERESLFDEDRPIIAGVFMNRLEKGMRLQSDITVNYAWQRTGVDVSYDHLKIDSKYNTYMYDGLPVGPVSTVLERTMKDCINYEHHDYLYFFAKEDGKVIYTKTLEDHNKAIKENKWY
776	c_000000002181	3878	5216	f	0		E	Amino acid transport and metabolism	Branched-chain amino acid permease (BrnQ)	branched-chain amino acid:cation transporter, LIVCS family	Branched-chain amino acid transport protein	1	prodigal	v2.6.3	MKLGKRKMLLVSFMLFSLFFGAGNLIFPPFLGQNAGEQMPLAIAGFLITAVVLPVLGVVVVAEFNGLEKLARKVDPRFAIVFTILIYLSIGPGLGIPRAASVPFEMAIAPYLPGSASSGLFMLLYSFVFFMIAGWLALTPNKLVDRIGRFLTPSLLILLSILFVTFLFRGEAAVAEAQPAYEAGSMVKGFLEGYQTMDTIAALNFGLVIATTLRSLNVKDKKDVMHYTVKAGMIAGSILAMIYLMLSYMGMKSSAVYPIQENGAWTLRCIVHQLFGEFGAVFLAATFTLACLTTCVGLITSISQYFSTLTSKLSYRQWTYIIVGFSFIVCNQGLTTILGISVPVLNAIYPISIVLIVLGLLDKKLKNNPYVYPCTVGAVAVVSIIYALDELKVPLGVLRTVCEKLPFYSFGMGWVTVAIAVMVLSIFAGKLCGVHELNCDKEPVA
777	c_000000002181	5269	6184	r	0		E	Amino acid transport and metabolism	Glutaminase (GlsA) (PDB:1MKI)	glutaminase [EC:3.5.1.2]	Glutaminase	1	prodigal	v2.6.3	MNQFLNEVIDECRSYTQKGHVASYIPELAKADPNQIGIYVCTQEEDYFAGDWDKEFTIQSIAKPIFLMLAAIDNGIAFVKEHVGVEATGKPFNAIDYAEPLLLKEHINPMVNIGAIAVCELVKAENNQRRFQRILEFTKAITGNPNLSVDYDVYTSEKITGHKNRALGYLLKNSGMIEGNVDDLLEVYFAMCSVKVTCKDLAHIGLLLANHGLDIRTGVQVIPKEDAVFMNAVLTTSGMYDGSGEFATTVGIPAKSGVGGGIMANCPNRMGIGIFSPALDKKGNSVAGIKMLERISKKWELSIF
778	c_000000002181	6356	7721	f	0		M	Cell wall/membrane/envelope biogenesis	D-alanyl-D-alanine carboxypeptidase (DacC) (PDB:1HD8)	serine-type D-Ala-D-Ala carboxypeptidase (penicillin-binding protein 5/6) [EC:3.4.16.4]	D-alanyl-D-alanine carboxypeptidase	1	prodigal	v2.6.3	MKQKLYRWLGCILSAFILFSSVGMTALATDENVEMSEEAQYELEMQQVYAKPIESNARQGWPQGPMIYGESAIVVDMQTGAVLYEKGADERRYPASITKVLTALIAIENSSMDDLVTFSEASIQSLESGYAHLAMRPGEVITMKDALHALLLASANEVGYAIGETIAGSHEKFIEMMNERAKELGCKNSNFVNTNGMFNENHYTTPRDMALIAMEAYKHPEFREVESALQYTIPATNLEPEPRTFQQKHKMRKVGNKFYDERCVGGKTGYTEKASNTLITYMESEGRSLVCVDMCSRKDIFPDTKAMCDYAFSQFKNVNISEFDKEHKIVSEDSQKSVTLPINVEADQIKSKEEGENVNYYYNDTLIGSARLDKTEEVKKAAEKKKAKVELEKKQKKQEKEKADRYAHIEAAIIIIIIIALIIIGAYVFSAKNKEQRKKRNYYRWKRIRRIFKR
779	c_000000002181	7857	8220	f	0		R	General function prediction only	Predicted DNA-binding protein, UPF0251 family	uncharacterized protein	Protein of unknown function DUF134	1	prodigal	v2.6.3	MARPRKCRRVCCLPQYDEFIPTQKKGNEKEIIVLTVDEYEAVRLIDHENFSQEECSEYMKVARTTVQQIYTSARKKISQMLVDGSILHIKGGDYQICDGQEEYCGCGGCRRHKQCRNREK
780	c_000000002181	8167	8590	f	0		O	Posttranslational modification, protein turnover, chaperones	Predicted Fe-Mo cluster-binding protein, NifX family (NifX) (PDB:1EO1)		Dinitrogenase iron-molybdenum cofactor	1	prodigal	v2.6.3	MDVGDADDINNVETEKNKEEKVMKIMIPLDENKVDVCVSFGRAPFFLLHDTESGNSECLENPAAQSQGGAGIKAAQFVVDHHADALITVRCGENAAEVFKASGMKIYKADGKSAEEEIIELQEGRLGELTHFHAGFHGGH
781	c_000000002181	8999	10436	f	1		J	Translation, ribosomal structure and biogenesis	Isoleucyl-tRNA synthetase (IleS) (PDB:1FFY)	isoleucyl-tRNA synthetase [EC:6.1.1.5]	tRNA synthetases class I (I, L, M and V)	1	prodigal	v2.6.3	MTHTFAYNDNITGGENMYKKVSTDLKFVDREKEIEKFWADNDIFKKSMENRKEGPTYTFYDGPPTANGKPHIGHVLTRVIKDMIPRYRTMKGYMVPRKAGWDTHGLPVELEVEKMLGLDGKEQIEEYGLEPFITHCKESVWKYKGMWEDFSATVGFWADMDNPYVTYDNNFIESEWWALKKIWDKGLLYKGYKIVPYCPRCGTPLSSHEVAQGYKDVKEKSAIVRFKVKGEDAYILAWTTTPWTLPSNVALCVNPDETYVKVKNDGYTYYMAEALVESVLEGDVEILESYKGQELEGKEYEPLYPFVELNKKAYYVTCDSYVTLTDGTGVVHIAPAFGEDDAQVGRKYDLPFLQLVDEKGQMTEETPWAGTFCKKADPMVLEDLEKRGLLFAAPNFEHSYPHCWRCDTPLIYYARESWFIKMTEVKDDLIRNNNTINWIPESIGKGRFGDWLENVQDWGISRNRYWGTPLNIWECECGH
782	c_000000002826	41	2855	r	0		P!!!P	Inorganic ion transport and metabolism!!!Inorganic ion transport and metabolism	Cation-transporting P-type ATPase (ZntA) (PDB:4BBJ)!!!Copper chaperone CopZ (CopZ) (PDB:1AFI)	P-type Cu2+ transporter [EC:7.2.2.9]	E1-E2 ATPase	1	prodigal	v2.6.3	MQQFNVTGMSCAACSARVEKAVNGLDGVTSCSVSLLTNSMGVEGTASAADIIAAVENAGYGCKEKGAGNTAAPSMADAAEALEDHETPLLKRRLFTSLGFLIVLMYFSMGHSMWGWPVPEFLDNPASNGIIQLLLAGIVMVINKKFFISGFKALINRAPNMDTLVSMGSAVSYAWSIYALLAMTNQMHLGNMEMAHHYMHEFYFESAAMILTLITVGKMLESRSKGKTTDALKGLMKLAPKTAVLYKDGQEVEVPIEQVKKGDVFVVKPGENVPVDGVIIEGNSAINEAALTGESIPVDKEVGDGVSAATTNTSGYIKCEATRVGEDTTLSQIIQMVSDAAATKAPIAKIADKVAGIFVPAVISIAVLTFIVWMFINHEVGYALARAISVLVISCPCSLGLATPVAIMVGNGLGAKNGILFKTAVSLEETGRIAVVALDKTGTITSGEPKVTDILPAKGYTEETLMARAFSLETKSEHPLARAIVAYAEEHNISSEAVNDFSILPGNGLTAKLKGKVLYGGSNKFIKTVTNVSPELQKASDQFAEAGKTPLFFAEDGKLCGIIAVADTIKEDSPQAVRELQNMGIHVVMLTGDNERTAKAIGAQAGVDEVIAGVLPDGKEAVIRQLQKRGKVAMVGDGINDAPALTRADIGIAIGAGADVAIDAADVVLMQSKLSDVPTAVRLSRATLTNIHENLFWAFFYNSIGIPIAAGVLIPIGITLNPMIGAAAMSLSSFCVVTNALRLNLFKLHDASKDKPLKVKASAGEPIVLPSSESQEENKGCGCPLENAERRTLHIEGMMCEHCEARVKKCLEAIDGVEYAEVSHTQGTAIVTLTKDVDNNIMKTAVENEDYKVTSIEGSEINKKENKTMTKTMKINGMMCPHCEAHTVKALEAIDGVEKAVASHVEKNAVVTLSKDVDNDVLKKAVEEAGYEVVSID
783	c_000000002826	2996	3299	r	0		K	Transcription	DNA-binding transcriptional regulator, FrmR family (FrmR) (PDB:2HH7)	CsoR family transcriptional regulator, copper-sensing transcriptional repressor	Metal-sensitive transcriptional repressor	1	prodigal	v2.6.3	MEEKKCGCHKTKIRSEKEYKDLIHRLNRIEGQVRGIKRMVEEDSYCIDILIQVSAVNAALNSFNKVLLANHIRTCVAEDIKEGKEETVDELVMTLQKLMK
784	c_000000002826	3500	4358	f	0		K!!!T	Transcription!!!Signal transduction mechanisms	DNA-binding transcriptional regulator, MerR family (SoxR) (PDB:2VZ4)!!!GyrI-like small molecule binding domain (BltR2) (PDB:1BOW)	MerR family transcriptional regulator, activator of bmr gene	MerR HTH family regulatory protein	1	prodigal	v2.6.3	MKPGYYPIGKMAELNNVSVPTLRLYDELGLLKPRYVDPDTGYRYYDINQNARLDMIIYMKELGMNLSQIGSALEHGDIMLIEQILMEKNEQLHDQMRELKLTHNAVERAIKTLERYRKSPLPGIASLEYIDRRYIASIPCHENFYEKDIKSYEKTLVKLRDQLKKDGLHKIHTYNIGTSIREEDFVHDRMIPDMIFAFVDKTALDMSKGMVNYHILDSGMYACIYSNSYDDEIKDAKILMQFCKDNHYIICGDYIGEVMTEFNVFDTASRNMFLRLQIPVKFDCK
785	c_000000002826	4457	5483	f	0		S	Function unknown	Uncharacterized conserved protein (PDB:6IAQ)	secondary-alkyl amine dehydrogenase [NAD(P)+] [EC:1.4.1.28]	Dihydrodipicolinate reductase, N-terminus	1	prodigal	v2.6.3	MEKIKVVQYGCGKMSKYTLRYLYEKGAQIVGAIDVNPDIIGMDVGDFAELGVKTGILISNDADKVLDECDADVAVVTLFSFVNDIYEHVEKCVERGISVITTCEEAIYPWTTSAAQINKLDLLAKETNCTITGSGMQDIFWINMVGLVAGGCHKLTKIKGAYSYNVDEYGLALAKAHGCDLTPDEFEAQIAHPEEFEPSYAWNASEAICNKLGLTIKSINQKSVPYTIDHDIYSDTLGKNIEAGKCIGMSSVVTIETMQGITVEEETIGKVYGPDDGDMCDWYFTGEPDTEFHVVKPFTVEHTCATIVNRIPSLLRAPAGFVTADQLDANEYLTYPMEWYL
786	c_000000002826	5606	6464	r	0		D	Cell cycle control, cell division, chromosome partitioning	Spore germination protein GerM (GerM) (PDB:6GZB)	germination protein M	Sporulation and spore germination	1	prodigal	v2.6.3	MFAKKNIILMFVLIGTLSLAACSFNDHDKNEESINVIYFHSDDDAERFTKEKAEISKLGAQELIDLLASKEIIPDKIKVNHFEQKGTMIDLDLSHEFEVYVQTMGTSGEIMVMGSVVNTFLTNFKADQLRLKIDGKDLETGHNIYDAPLKFYEIEKTQKDPDKVVNVNIYHGNSEVDGFVIETVKVEKVEPQILMDLLFEQGALPEKVKVQQFAIDDSNVIHLDLSSEFASMVSSLGTAGEHIRIGSVVNTFLDAFTAEEIYLTVNGKDLETGHNIYDYALKKYE
787	c_000000002826	6570	7563	r	0		F!!!T	Nucleotide transport and metabolism!!!Signal transduction mechanisms	nanoRNase/pAp phosphatase, hydrolyzes c-di-AMP and oligoRNAs (NrnA) (PDB:5O4Z)	bifunctional oligoribonuclease and PAP phosphatase NrnA [EC:3.1.3.7 3.1.13.3]	DHH family	1	prodigal	v2.6.3	MEFNFNNEFEHMMEEHNLKTVVVLGHINPDGDASGSVMAIAHYIHAVYPQYKALPYLAETLDKGPKMLVRQDQLFHPFVMPDPDEEYAVIQCDTATKKRIAGEEIFDRATVSMVIDHHASNQGYGDINYVNISEACAENVFTILDWERWKEEKHPTAADYVYLGIIHDTSAFSRVDHMTFKAAKKLIDLGADHKNIMKTMKVATFEDQKRRASLYQFVQRIMDGKIAYVIMDREMISKYQISYEDIHPFSSILRDCEDVELGFTMYEEAEDQWRCSFRSDGKWIDVNQLIQFFGGGGHAGAAGLKKKTSEPLVLLENIISKVKEIKSDNI
788	c_000000002826	7579	7768	r	0							1	prodigal	v2.6.3	MKVSHGKREESTINKFIQIILLLFEAVYIVSPVDAAPGPIDDTVVLLTSIVAKKALSFRSDQ
789	c_000000002826	7748	8387	r	0							1	prodigal	v2.6.3	MRRGKIKKWIFIIACVLTIHTIMGCSQQKTTESEPKEKQEEQEKEEPSSPEEATLLWNDFLSTKQYLEYTSESDGSSLEYTITDLNADQIPELLIQSSTDESFYNTWTFLLQGQNIVLIDETYGYGSYRYSQKYNAVLQSPKFKPFNGTGYTSFFQIQDGQWKYIFEVGQDDGKNYYIDEEGEKEITDEERNSFFNEVVFFDWRMIDEGEPW
790	c_000000002826	8409	8724	r	1		P	Inorganic ion transport and metabolism	Arsenate reductase or related protein, glutaredoxin family (ArsC) (PDB:1I9D)		ArsC family	1	prodigal	v2.6.3	KNFDSKKAERFFKERGVKYQFIDMKEKGLSKGEFQSVAQAVGGYAKMIDENCKDKDLLALVHYIAEEDKIEKILENQKVIKTPIVRNGKQATIGYQPEVWKNWK
791	c_000000003818	177	1650	r	0		R	General function prediction only	TPR repeat (TPR) (PDB:1KLX)	uncharacterized protein	Sel1 repeat	1	prodigal	v2.6.3	MFTVFITQYADEILSTKELNIDPDNFRDMKIELLDNPLSVDIELKSKKRKVTLYTRDQMMTCEDVYAKGSVPGTSIVDDNWEDDEFSPIVKKALWVHQNICQYLFDNGELEKAEDLEENTEGILITGVDDTIYLEYVSGLTRPDLPFDAGIFGGGITVGRPYPDEYMKNFNVNNMLEFMSFEKKIEAAKNGDVNMINEVAKAYLESCTNDEDDLEGAPADEKEAFYWMKKAAETGRRVAMFNMGLFYACSFGTDFDLHESCKWLTKAAQYGDCDAMKILEIVKAVINEEKAAENGDGNRQYELANTFLNLSDIFSKANIGSTYGLQKRALNWALKSAAQGNDEAYFFIGCAYANGRGVESDDEKAISYYKKGAELGNGGCKNNLALYYVVGNILERDENLAFSLFTQAAESGYDFALNNLGNCYENGLGVEKNIDKAIEYYEKFLENNDNQNVFIRLMYLKHRDDPDFNKDPVKFILSQLINDEDGIELK
792	c_000000003818	1723	3625	r	0		L	Replication, recombination and repair	Predicted ATP-dependent endonuclease of the OLD family, contains P-loop ATPase and TOPRIM domains (YbjD)	putative ATP-dependent endonuclease of the OLD family	AAA ATPase domain	1	prodigal	v2.6.3	MAESGDIYIDAEIFALIGQNNTGKSTILDAIQCVFPNSNKKVEQRDFHDRQKSVMIEIEFSEVTRTYIAEKLYPDDVNKISKGKNIEKLSKKLDDKIDSAIEKYKVFDETIIIKLIAPFEGKKRNEIGREGNIISDADLKKILPDLKVIPAIRNPQNESTAGSNSYLKDLIQMLDDSMQTDIKVGEETVNYNELNRIIAKESNKRCKNLSEEISRKYAEAIGNNDYKIVISSDVNLSKGTSYTTKIIDQMTRLESDMLNCGTGYQSMIILAILETYVELAHKKAEYILIIEEPEVYLHPTLQRKMIKTLMSLSKENQVLFSTHSAITVSNLRQSQILLVVKEHGKARVEKIDVKRVINELGIRPDDILLKEGTILVEGPDDKKIIEALLKKIDNTILDKIDVVQSGSCENLKFYANAQRLFNTVYTPKILIIRDADTKTPKEQKNQLYDDIKKLAPNVDTKVKDTIFVIGKHALESLFVDANLIKKMIDVDEEVCEDVLATYNKVYDFKKKSSMKQDDFARYFQPKYFFEKNLDEFGYDDRRKLARDKWEDAYFRRWRNALEELHMEEKFDTFHVMREQLNEYTKKCRMEGKDYMLETVENLTVEELQSNLFSELFQRLRDFVDEVKVDISLK
793	c_000000003818	3687	5196	r	0		R	General function prediction only	MoxR-like ATPase (MoxR) (PDB:2R44)		ATPase family associated with various cellular activities (AAA)	1	prodigal	v2.6.3	MNIKKAKKHIKNAMTAYFTKDEFGNYRIPIEKQRPVFLMGPPGIGKTAIMEQVAEEMGVGLVSYSMTHHTRQSALGLPYIETKVYDGKEYSVSEYTMSEIIASVYDMIEKTGLKEGILFLDEINCVSETLAPAMLQFLQYKIFGRHKVPEGWIVVTAGNPPEYNNSVRQFDIVTWDRLKRIDIEPDFEVWKEYAYKSGVHPAVTTYLDIKRSEFYKIETTVDGKSFVTARGWSDLSEMIKLYEENDIEVDFDLIVQYIQNRKIAKQFSIYYDLFKKYRSDYQIDTILEGKASAEIKARAKDAKFDERLSLIGLILDGINTSVKELTFLESSLKELMPSLKTIKSEFDRNTDFIEIVNKENVEINDKIEKGRVASTLSMDSIKTLYKAIEILDNIKKKIFEKQPSTGNEAFKCVKEVFDEKRSQIKKHSKDIEKQFENIFAFAEEVFGEGQEILIIVTELTRNVCTANFITRYGCDVYFRHNKDLLIYERQQALSQEISELDL
794	c_000000003818	5214	6564	r	0		R	General function prediction only	Predicted metal-dependent peptidase		VWA-like domain (DUF2201)	1	prodigal	v2.6.3	MQNKINELADKVLMLSRNNLLINLRFLDMALSEFKYMHIDRGTIFTNGKNMIYNPIYILKTYKMEKEMVTRTYLHIVMHCIFRHMYIDQSINCEYWNLACDIAVENVISDLGITSVNIEKESVQKKFIEKLKKNINFLTAEKIYAYFESENLNLSEDIKIAFQADDHEFWYKNKDSAGKAEDRDKKQKKSLGQKSSGGASDAPSLAQQEEIWKDISERIQIDLETFSREHGNRSGDLTQNLRAVNREKYDYTEFLKKFAVLGEEMTINDDEFDYIFYTYGLKLYDRMPLIEPLEYKEVKKIKEFIIAIDTSGSTSQELVQQFIQKTYNVLQSTESFFSKVNIHIVQCDAEIQEDKKITNNEEFDEYMKTMQIRGLGGTDFRPVFSYVDKLIVQKEFENLKGLIYFTDGFGDFPVKKPDYDTAFVYIDDDYNNPDVPSWAIKLVLQKDEI
795	c_000000003818	6568	7012	r	1						BspA type Leucine rich repeat region (6 copies)	1	prodigal	v2.6.3	CSSLSSIEIPSGVTEIGWGAFEGCSSLSSIEIPTSVAEIGSEAFSGCSSLSSIEIPSGVTKIGEYAFEGCSSLTSIEIPTSVAEIGREAFSGCSSLSSIEIPTSVAEIEWGAFEGCSSLTSVICYDRSIVDQLYHAGIEKEKIKIRE
796	c_000000004988	325	1435	r	0		O	Posttranslational modification, protein turnover, chaperones	Membrane protease subunit, stomatin/prohibitin family, contains C-terminal Zn-ribbon domain (YdjI)		SPFH domain-Band 7 family	1	prodigal	v2.6.3	MDIIKAFTDSVSSTLADQWKEIITAKNFDEHMVVVPGYLKSNTGKTINFHGSEGVISNGSLIFVPENTAAVIFDQEEIENIIAVPGSYQYEEGEVSIFNGENTSEAIFKQAVNRIGFGGVSPYQKRIVFINLREIRDIKFGTRGPQIYNDNFYGCDLEIYAYGSFTIKIIDPEKFIRNFVPANITYYSMDNKNVRAQIYSDFMQSFIVSLNELSKIYRISEVPAHANEITEKILADDINAGTWKDRFGFGITHVSIENIEFSQESRELVNKYNENKMSVKAYEEVSQKASDISAQQKIASGVEKHGFGDGSGTILGMNIVRDLDIPNSVSGKMTLDEQIDALKKLKELVDMGILSAEEFEKKKKEIMGL
797	c_000000004988	1454	2096	r	0							1	prodigal	v2.6.3	MDKFNLNSNEGIIIQNESSVYHQKKMVDLALSNQNIISSVTVPHFFKQSTYNVTKYPIDQIKIVNGRAQMSIVKDDEDRWCLQVFFKNSIEKFGFYSEDFFSLGKAKKEAERWMNEISILLTGNPALISANTGFVADGVKSVLDTIGLSINKNSDYNSNYNSNYNSNYNSNYNSNVTNDSKKVTIKCIGCRAPLSGEKGQTVCCKYCDTEQTL
798	c_000000004988	2379	2778	r	0		P	Inorganic ion transport and metabolism	Rhodanese-related sulfurtransferase (PspE) (PDB:1TQ1)	phage shock protein E	Rhodanese-like domain	1	prodigal	v2.6.3	MKKFKLAVISIALGLTLAACGTAKEEADHHESFKQISAEEAMNLMETEEDYVILDVRTKEEYDEKHIKGAVLVPNETIGKDEIPELPDKDQMILVYCRSGNRSKQASEKLAQLGYTNVYEFGGINGWTGEVE
799	c_000000004988	2837	3566	r	0		E	Amino acid transport and metabolism	ABC-type polar amino acid transport system, ATPase component (GlnQ) (PDB:4YMS)	polar amino acid transport system ATP-binding protein [EC:7.4.2.1]	ABC transporter	1	prodigal	v2.6.3	MLEIKNLNKYFGDHHVLKDINLQIPSHKTTAIIGSSGSGKSTLMRCINLLETPDSGAITWEGKELDFSKKISKKECAVFTKKTGMVFQGFNLFPHMTVLENIMEAPVTVLKKNKKEAKKEAMELLEKVGLADKKDSYPHQLSGGQQQRIAIARALAVKPEILLFDEPTSALDPELGADVLKLIRELAKGQYTILVVTHNMNFARDVSDEVIFVDQGEILAKGQYDELTQTENEKIQKFLSCL
800	c_000000004988	3577	5122	r	0		E!!!E!!!T	Amino acid transport and metabolism!!!Amino acid transport and metabolism!!!Signal transduction mechanisms	ABC-type amino acid transport system, permease component (HisM) (PDB:4YMS)!!!ABC-type amino acid transport/signal transduction system, periplasmic component/domain (HisJ) (PDB:1GGG)	polar amino acid transport system substrate-binding protein	Bacterial extracellular solute-binding proteins, family 3	1	prodigal	v2.6.3	MKKRILTLGVVMSLAALLLTGCMTESKEKSSYERKKTDAPTKYEKIMEEGVLTVGLEGTYKPFSYHDEEDHLAGYDVEVAKAIAEKMGVEVKFEEIAWDGLLGLLDNGTVDLVLNQVGVTEERSAKYDFSEPYVYSYPALITHKDNDDIHSWEDAKGSVVTLNISSNYAKIAEKYDMDITTSDTFSKGIELLIAGRTDCLINSTMAFTDFVNQKPDTPIQIVDVLSEPDTVAIPIQKGNEELVDAVNEAIAEMKEDGTLTELSEKYLGKDFSRELTEKDMKTLTEKGEDKTSGRVFTIITDSFWPILKAGIRFTIPLTLVSFAIGILLAVLVAVIRVSKVRVLDPICRFYVWVMRGTPLIVQLFVVFFGLPKVGIVINPLPASIMVFSLSVGAYSSEIFRAAIQSIPKGQWEASSSLGMGYFQTLRRIILPQATKISIPSLFNSFISLVKDTSLASTITVSEMFLVTQRITARTYEPLIMYLEVGLIYLMFCTILHWVQTAVERKMNFATNKKS
801	c_000000004988	5374	5665	r	1						LlaJI restriction endonuclease	1	prodigal	v2.6.3	EKNKKLKGNPGISDISKQYLYQLAYQDFLSKQEITHIKNCFLMPTEEDNVIDKGCVSLRMMKELGLEDIQIRFIPAKKMYELYLSNRQLDVVKCLM
802	c_000000006237	0	1179	f	1	GH13_11.hmm	G	Carbohydrate transport and metabolism	Pullulanase/glycogen debranching enzyme (PulA) (PDB:2WSK)			1	prodigal	v2.6.3	IQCMPVYEFEPGEKYVNYWGYGPGYFFAPKRSYSSSKNATKELKDMVRKCHKNGIEVVLDLPFTSDISYNMAISCLYYYKLEYHIDGFILNPYHVPFEQIKNDPLLKNTKIMKKQDDFQNTMRRFLKGDEGMVQSVMWWLRHIPEDGDIFNYVTNHTGFTLSDLVSYDRKHNELNGEKNQDGPEYNYSWNCGAEGPSRKRVVAELRKRQIRNAFMLLFFAQGTPCILAGDECLNTQSGNNNVYCQDNETSWIHWNKSEKAKLTLDFVKKLIYFRKEHPVFSPDCELKGIDRCSCGVPDISYHGESAWQAPDDVASRQLGVYYHGESLGDVNCFVAYNMHWLEHTFALPALKKPQKWYLAVTTEDGVLSEEKLLEDQRKVLVDQRTISIFIGR
803	c_000000006237	1190	1850	f	0						TraX protein	1	prodigal	v2.6.3	MTELKRIFQCDGFTLKIIAIITMIIDHIGVIFFPGVIAFRVIGRISFPIFAFLIVEGFLHTRDVKKYMIRLGGFALLSEIPFDLAFHGTVLEFGSQNVFFTLFLGVVLLYFYGQQYSNAARVGCVILLLLAGDIFRTDYGAWGILMIFCFYAFHDRKVMQTLSVIFINVVAFGLLQSFAVLALIPISLYNGKRGLPVKYLFYIIYPAHLLVLFLIKLMI
804	c_000000006237	1867	2404	f	0						Family of unknown function (DUF5662)	1	prodigal	v2.6.3	MHIWKHFCTITHHKMLVMKYCFAVGLYKQGLLHDLSKYSPTEFKVGCKYYQGTRSPNNAEREAIGYSSAWLHHKGRNKHHYEYWIDYDVTGKQGLAGMRMPEKYVVEMVMDRIAASKTYMRDKYTDRSPLEYYEKGTAYDLLHEDTRALLEKLLRMLAEKGEEKTFYYIRKHVLKNLK
805	c_000000006237	2448	2928	r	0		T	Signal transduction mechanisms	S-ribosylhomocysteine lyase LuxS, autoinducer biosynthesis (LuxS) (PDB:5E68)	S-ribosylhomocysteine lyase [EC:4.4.1.21]	S-Ribosylhomocysteinase (LuxS)	1	prodigal	v2.6.3	MEKITSFTIDHLKLVPGVYVSRKDAVGDQIITTFDLRMTKPNEEPVMNTAEMHTIEHLAATFLRNHAEFGQKTIYFGPMGCRTGFYLLLSGDYESKDIVPLMIELFQFIADFEGEVPGASAKDCGNYLDMNLPMARFLAKKYLNNVLEHITNEQLIYPE
806	c_000000006237	3031	3664	f	0		G	Carbohydrate transport and metabolism	Broad specificity phosphatase PhoE (PhoE) (PDB:1EBB)		Histidine phosphatase superfamily (branch 1)	1	prodigal	v2.6.3	MKLYIMRHGETDWNKDKRLQGQSDVELNEFGRRLAYKTQEALKDVPFDLVITSPLKRAKETALIVKGDREIPVIEDKRIAEMCFGEYEGLCCKGKGFNIPDEEFKNFFANPEKYKAPESGESFQEFFARVQDFLHELYKKEEYKNDTILISVHGAVLCAMTTDMKHNPLSMFWGDGVYKNCSVSIVNVENEEVSIEQENVVYYDDEVETW
807	c_000000006237	3728	4733	f	0		J	Translation, ribosomal structure and biogenesis	Tryptophanyl-tRNA synthetase (TrpS) (PDB:3N9I)	tryptophanyl-tRNA synthetase [EC:6.1.1.2]	tRNA synthetases class I (W and Y)	1	prodigal	v2.6.3	MINDKKVLFSGMQATGNLTLGNYLGALKNWITLSDEYECFYSVVDMHSITVRQDPATLRKRARALLTLYIAAGLDPEKSCIYYQSHVSAHAELAWILNCYTYMGELNRMTQFKDKAAKHADNINAGLFTYPVLMAADILLFQSDVVPVGIDQMQHLELTRDIAQRFNSIYGDVFTVPEPYIGKVGAKIMSLQDPSKKMSKSDENPNGSIYLMDDPDTIIRKCKRAVTDSEAQILYRDEQPGVKNLIDIYRACTNKTVDEVLKEFDGKGYGEFKMAVGESVVSILKPLQDEVARLEKDKAYIDGIIKNNAEKANYYAMKTLRKVQKKVGFPERIR
808	c_000000009908	74	926	r	0		E!!!E	Amino acid transport and metabolism!!!Amino acid transport and metabolism	Arginase/agmatinase family enzyme (SpeB) (PDB:1CEV)!!!Arginine/lysine/ornithine decarboxylase (LdcC) (PDB:1C4K)	arginase [EC:3.5.3.1]	Arginase family	1	prodigal	v2.6.3	MLQIFGCPMHCGVGETGLKHSIDYLTENYNDFNITVVPEILKAEENLPNLKNLNSVIATCTEIADYSFNKILRQGNIPVFIGGDHAAAMGTVAASSTYYDNCGLIWIDAHPDINTDDTTASGNIHGMPVAALLGEGEPSLTKIFTEKIKIKPENVVHIGLRDIDPPEQITLDKLNMKYYTYKDVMEKGLDQCLDESIAYLSHLDHVHVSFDIDSVDPALLPGVSVPVESGFTIPEIYHVFERFLKELPVGAIDIVEYNSVYDKENKTSDFVLDMLDFIKKQYD
809	c_000000009908	1070	1907	f	0		R	General function prediction only	Metal-dependent hydrolase, beta-lactamase superfamily II (PDB:2P4Z)	7,8-dihydropterin-6-yl-methyl-4-(beta-D-ribofuranosyl)aminobenzene 5'-phosphate synthase [EC:2.5.1.105]	Metallo-beta-lactamase superfamily	1	prodigal	v2.6.3	MELQITTLIEDTGDEQGQYLCEHGLSMYIEFDGKNILFDTGQTGDAVKNAEKIGKSLQGIDTMIISHGHYDHSGGVKKFIGEMEQNIDMFIGKEFFRQKYKQNENGEYCYRGNDFTEEELKDYNIKLNKIEEDVTYISDKIIILKNFKKYNDYEIIPSKFVVKENGEYVQDQFPEELALGLITSKGLVIITGCSHAGIINIIKTASERIHIPIYEVIGGTHLIGANDERIDQTIIEMKNMGIKKIAVSHCTGDEAVNRIEEEFKAGFVHNNTGNVIRI
810	c_000000009908	1924	2302	f	0		O	Posttranslational modification, protein turnover, chaperones	Fe-S cluster assembly scaffold protein IscU, NifU family (IscU) (PDB:1Q48)		NifU-like N terminal domain	1	prodigal	v2.6.3	MYEEYTDTVIDHFKYPRNVGVLQDSNGEGRYGDPDCGDALTIYIKVEDNRISKISFLVFGCVAAVATSSMTTELAKGKTLEEALKISEKDITEALGGLPEYKMHCSVLGAQALKNAIKDYYDSQS
811	c_000000009908	2395	3244	f	1		R	General function prediction only	Predicted PurR-regulated permease PerM (PerM)		AI-2E family transporter	1	prodigal	v2.6.3	MEDYHLESNQPLPDKIEKQKIFIVRFLYWGIIIFCVTVIGKFIFPVLLPFMIAFLIAALLNKPINYFSQKTHIKRQFVSLAAVILFFALTTGILFWIFAVGLNSVNHIFSFLPEVFQSFVIPLIGQIFEKIENLFKNVDPALVSMIESDASTLLDTLSSWIIQLSESILSAATGIVSQIPSIFMKTVITIIVTFFITMDFQNMTEYITKHFPQNKLKFIEELKVFLFRTLPKFIVSYGIILFMTFLELWIGFKLLKVPYAGVIALAIAVLGILPVLGTGGVLI
812	c_000000013017	94	1321	f	0		S	Function unknown	Uncharacterized conserved protein YpuA, DUF1002 family (YpuA)		Protein of unknown function (DUF1002)	1	prodigal	v2.6.3	MNLWKRIISFALCGMLVLGNGHFVQADGVRVVTIGVNNTQQQKETIMKYFGVNENEVQVLEVNNQEERKYLEGVATEAQIGTKTYSCAYVEPKESGHGINVKTANLTWLTSSMVASTLSTAGLTDADVVVASTFPVSGTGALTGIMKAFEDSTGEALDEEKKELATEELVVTGDLGEEIGQEQAAGIVNDIKTEVIKNNTKDTNQIADIINNITNNYHVTLTPEQQQKIEELMQKIAEQDYDYNEMKNTLKEIGKSVNDKLDELGVKVDRGFFDSVKNWFSGLFDGNKDLGILESTDDSVLGDDAVIDATDDKAINLPSKEKVGGFFERIWNWFTGLFNGGEKEKEKPVQDEAVPEEKETVPQDVEEKETVEQEQQEQQEEKEQEESSDAQLDQMIENEEVHEETVEQ
813	c_000000013017	1438	1648	f	0							1	prodigal	v2.6.3	MSDKRNFDLVKRETGVSPVRTRHCNWEVETNKITGIPGREVFTWNHESGDLPYIVQKYCSKPRVTGCTF
814	c_000000013017	1760	2546	f	1		H	Coenzyme transport and metabolism	Cobalamin biosynthesis protein CbiK, Co2+ chelatase (CbiK) (PDB:1QGO)	sirohydrochlorin cobaltochelatase [EC:4.99.1.3]	Cobalt chelatase (CbiK)	1	prodigal	v2.6.3	MNLLDNTLNHDDIGEKEILVVSFGTSFNESRAEDIKGIEDAFRKNYPSWSIRRAFTSQMIIDHINRRDHDKIDNVTEALERAVRNGVRQLIIQPTHLMQGEEYDKLLRYVEKYQDQFESVKTAHPLLGEVGKDATISNEDKEKVAKIIVEEMLKDSGYLTVSEAEEDRTAFVLLGHGTWHNAKVSYTQMQQQMENLGFSNVFIGTVEGDPEDTKCEAVLKKIEKQGYKNVVFRPLMVVAGDHANNDMAGEEEDSWISVFRRS
815	c_000000000352	2	299	f	1		I	Lipid transport and metabolism	NAD(P)-dependent dehydrogenase, short-chain alcohol dehydrogenase family (FabG) (PDB:6L1H)		Enoyl-(Acyl carrier protein) reductase	1	prodigal	v2.6.3	AGQANYAASKAGVIGLTKSAARELASRGITVNAVAPGFINTDMTEVLSDSVKEECKKQIPLGTFGETEDIAGAVAFLASEQARYITGQVLHVDGGMAI
816	c_000000000352	309	1548	f	0		I!!!Q	Lipid transport and metabolism!!!Secondary metabolites biosynthesis, transport and catabolism	3-oxoacyl-(acyl-carrier-protein) synthase (FabB) (PDB:2UV8) (PUBMED:21652641)	3-oxoacyl-[acyl-carrier-protein] synthase II [EC:2.3.1.179]	Beta-ketoacyl synthase, N-terminal domain	1	prodigal	v2.6.3	MKRRVVVTGLGAITPIGNTVEEFWNGIKAGKVGIDEITKFDTTEYKVKLAGEVKGFVAKERMDFKAAKRMEPFSQYAVVAAKEAVEDAGIDMSKEDPFRAGVIVGSGIGSLQVVESEYAKIEKRGPSRVNPLMVPLMISNMAAGNVAIQLGMKGKCTSVTTACATGTHSIGDAFRAIQYGDADIMVAGGTESSICPTAVAGFTSLTALTTQTDPKKASIPFDKNRSGFVIGEGAGVVVLEELEHAKARGAHIYAEIAGYGATCDAFHITSPAEDGSGAAKAMSLAIEEAGLTPSDVDYINAHGTSTHHNDLFETRAIRLAFKEAADHVIVNSTKSMTGHLLGAAGGVEFITCVKSMEEGFIHQTVGTEETDEECDLNYAVGAPVEKEISCAISNSLGFGGHNATVLIKKYVD
817	c_000000000352	1559	1994	f	0		I	Lipid transport and metabolism	Biotin carboxyl carrier protein (AccB) (PDB:1A6X)	acetyl-CoA carboxylase biotin carboxyl carrier protein	Biotin-requiring enzyme	1	prodigal	v2.6.3	MEFDQLTKLINTVSASDLSEFCYEENGVKLRMKKARNVVEVNEVQTLPVKTEKVPEQKEEKTKCCECGNEILSPLVGTFYAAPSEDAAPYVQVGDHVKKGQTLAIIEAMKLMNEIESDYDGVVTEILAENGQPVEYGEVLFRIE
818	c_000000000352	2017	2446	f	0		I	Lipid transport and metabolism	3-hydroxymyristoyl/3-hydroxydecanoyl-(acyl carrier protein) dehydratase (FabA) (PDB:1MKA)	3-hydroxyacyl-[acyl-carrier-protein] dehydratase [EC:4.2.1.59]	FabA-like domain	1	prodigal	v2.6.3	MNHLNIKEIQEIIPHRHPFLLIDYIEDYVPGEYAVGYKCVTYREEFFKGHFPQEPVMPGVLTVEALAQTGAVAILAKEENKGKIAYFGGIQKCKFKGKIVPGDKVRLETKIIKQKGPVGIGEAVASVDGKVVVSAELTFMIG
819	c_000000000352	2456	3791	f	0		I	Lipid transport and metabolism	Acetyl/propionyl-CoA carboxylase, alpha subunit (PccA) (PDB:3U9S)	acetyl-CoA carboxylase, biotin carboxylase subunit [EC:6.4.1.2 6.3.4.14]	Carbamoyl-phosphate synthase L chain, ATP binding domain	1	prodigal	v2.6.3	MIRKVLIANRGEIAVRIIRACREMGILTVAVYSEADKEALHTQLADEAVCIGPAASVDSYLNMEQIISATITSGADAIHPGFGFLSENSKFADLCEQCNITFIGPNAEVIRKMGHKAHARNTMIEAGVPVIPGSTEPIYDVEKGAEIAAKIGYPVIVKAALGGGGKGMRVANSPEEFEDSFLTAQKETKMAFADDTMYIEHFVENPRHIEFQILADQYGNVVHLGERDCSIQRNHQKMIEESPSIALTEDLRKRMGEAAVRAAKAAHYVNAGTVEFLLEKNGNFYFMEMNTRIQVEHPVTEWVTGIDLVQEQIKIASGLPLSYRQEDIKLSGCAIECRINAENPKKNFRPSPGKIEDIYLPGGKGVRIDTAIYSGYTVPAYYDSMLAKLIVHADTRKEAIAKMQCALGEIIIDGIETNIDYQYEIMNHPDYQSGNIDIEFIEKM
820	c_000000000352	3795	5493	f	0		I!!!I	Lipid transport and metabolism!!!Lipid transport and metabolism	Acetyl-CoA carboxylase beta subunit (AccD) (PDB:2F9I)!!!Acetyl-CoA carboxylase alpha subunit (AccA) (PDB:2F9I)	acyl-CoA carboxylase subunit beta [EC:6.4.1.-]	Acetyl co-enzyme A carboxylase carboxyltransferase-like	1	prodigal	v2.6.3	MRLKNVFKKTSYISLKGEEEADKKPEVPEGLLKKCNSCKAAIIAEDVKKGYYICPKCHNYFRVHAWRRVEMVADEGSFEQWDNDLKTKNPLNYKGYEEKIQAMQEKTKLDEAVLTGKAKIKGNEVAMAVCDSRFIMASMGEVVGEKITRMVERATEEKLPVIIFACSGGARMQEGITSLMQMAKTAAAIKRHSDAGGLYISVLTNPTTGGVTASFAMLGDIILAEPNALIGFAGPRVIEQTIGQKLPKGFQRSEFLLDHGFIDRIIEREEMKDVLGKILEMHRTDHKFSSKIKEEKLSFYSGHKGMMSAWDRVEISRKKDRPVGSDYIENLFTDFIEFHGDRYYKDDKAIISGITYFNGVPVTVITQEKGTTTKDNIERNFGMASPDGYRKSLRLMKQAEKFHRPIICFVDTPGAFCGIEAEERGQGEAIARNIYEMSALKVPVLSVIIGEGGSGGALALATSDEVWMMENSVYSILSPEGFASILWKDSKRAKEAAEVMKLTAEDLKQAGIVEKVFAEPEHYNIQSMKSVCRKMKQSIQSFLEKYGQMSEEDLVENRYMRFRKL
821	c_000000000352	5513	6566	f	0		R	General function prediction only	NAD(P)H-dependent flavin oxidoreductase YrpB, nitropropane dioxygenase family (YrpB)	nitronate monooxygenase [EC:1.13.12.16]	Nitronate monooxygenase	1	prodigal	v2.6.3	MEPLVIGQKSVRYPIIQGGMGVGISLHNLAGTVAKEGGVGIISTAQIGFQEPDFDQDPLGANLRAIGKELKLARKIAPEGVIGFNIMAATNQYEKYVREAVAQGADVIISGAGLPTELPLFVEGSNVKIAPIVSTEKSANVILKFWDKKYKRTADFIVIEGPKAGGHLGFHKDQIDYYQQPVYDEEIKKIIQVVRKYETKYECKVPVIVAGGITDRQDLERVEKLGADGIQVGSRFVATQECDADPRYKQAYVDAKKEDIMIVKSPVGMPGRAILNPFMKKISEGLKCPPKLCHKCLPKCNPGEIPYCITEALIKAAKGDVDHALLFCGADTYKINKIDTVRDVIASFFL
822	c_000000000352	6546	7065	f	0		K	Transcription	DNA-binding transcriptional regulator, MarR family (MarR) (PDB:1JGS)		MarR family	1	prodigal	v2.6.3	MLLSFYKNNVYNCQCKGLWGIGGAMVNTYETINDILVRLFNEIWELEEKAIITEEYKDITNNDMHIIEAIGLGEGNPMSVIAKKLNITAGTLTTSVNSLVNKKYVVRKRSEEDRRVVYIRLTEKGEKAFYHHQEFHRQMTQAVIDKLDEDEMSVLLKTLNGLSEFFRNFHDK
823	c_000000000352	7077	7635	f	0		R	General function prediction only	Predicted phosphodiesterase, calcineurin family (YfcE) (PDB:1SU1) (PUBMED:17586769)	uncharacterized protein	Calcineurin-like phosphoesterase superfamily domain	1	prodigal	v2.6.3	MKLMIVSDIHGSAYYCRKMLEAYKEEKADKLLVLGDILYHGPRNDLPKEYAPKAVIEMLNNIKEEILCVRGNCDTEVDQMVLKFPIMAEYCILYLEGKMIFATHGHVFNKEHLPMLKKGDILLNGHFHVPKCEKFEDYIYMNPGSVSIPKENSEHSYMILDEGTFYWKNLDGETYNTVRLEDLEK
824	c_000000000352	7649	8372	f	0		O	Posttranslational modification, protein turnover, chaperones	NAD-dependent protein deacetylase, SIR2 family (SIR2) (PDB:1M2N)	NAD-dependent deacetylase [EC:2.3.1.286]	Sir2 family	1	prodigal	v2.6.3	MDQITKLQEMIDESDRIVFFGGAGVSTESNIPDFRSSDGLYQEKYQYPPEQVVSHTFFVKKTELFYDFYKNKMMFLDAKPNPAHLKLAELEKAGKLTAVVTQNIDGLHQMAGSKNVLELHGSIHRNYCQKCGKFYDAQYVKSSKGIPRCECGGIIKPDVVLYEEGLNNNTIQEAVRAISEADMLIIGGTSLVVYPAAGFIDYFRGKYLVVINKGATAKDVQADLIIKEPIGKVLEQIKVK
825	c_000000000352	8490	8997	f	0		H	Coenzyme transport and metabolism	Protoporphyrinogen IX oxidase, menaquinone-dependent (flavodoxin domain) (HemG) (PUBMED:17873039)	menaquinone-dependent protoporphyrinogen oxidase [EC:1.3.5.3]	Flavodoxin domain	1	prodigal	v2.6.3	MEGIIIYQSKYGATKKYADWISEETGFKCQEIKKTDIGEIIKYDTIILGGGIYASGIAGLSFLRKYMEQLQGKKILIFCDGASPYNEEMFQKIIEHNMKDRLEGIPCFYFRGAWDMEGMSFIDYNLCKMLIKSVGIKEEEMLTEAENCKYDWTDKKYIAPVLKEVFSK
826	c_000000000352	9044	9920	r	0		E	Amino acid transport and metabolism	L-serine deaminase (SdaA) (PDB:4RQO)	L-serine dehydratase [EC:4.3.1.17]	Serine dehydratase alpha chain	1	prodigal	v2.6.3	MDFYTGQALLEVCKTDSLPISAVMKQREITMGTLSESEIDEKLVTVLEIMRNSSHRPIENPGKSIGGLIGGESKMVLDHSHTEQSICGSMLSKAMAYGMAVLEVNASMGLIVAAPTAGSSGVVPGTLLALQEEKHLDDEVVYKGLLNASAIGYILMRNASVSGAEAGCQAEVGAASAMAASAAVEMMGGTPEMCLSAATIALSNLLGLVCDPIAGLVESPCQSRNAIGVANAISSAELAMAGVTHPIPFDEMAEAMYRVGKSLPFELRETAMGGCAGTPTGCALGCKICGK
827	c_000000000352	9931	10600	r	0		E	Amino acid transport and metabolism	L-serine deaminase (SdaA) (PDB:4RQO)	L-serine dehydratase [EC:4.3.1.17]	Serine dehydratase beta chain	1	prodigal	v2.6.3	MNFLSIFDVIGPNMIGPSSSHTAGAVAIALLARKMFAQPIDKVTFTLYGSFAKTYRGHGTDKALLGGILGFSTDDERIRDAFAIATEQGLEYKYIIDEETITDHPNTADIVLENKAGHTLSIRGESIGGGKMKIVRINGIDVEFTGEYSTLIIQQIDKPGVVAHITQCLSDENVNIAFMRLFREDKGATAFTVVESDEEIPAEILDRIRTNKNVKDLMLIQM
828	c_000000000352	10701	10974	f	0		S	Function unknown	Uncharacterized membrane protein YsdA, DUF1294 family (YsdA)		Protein of unknown function (DUF1294)	1	prodigal	v2.6.3	MFLIYLLVINLTAFCLYGADKRKAVKNKWRTPEAVLLAVAAAGGSVGAYLGMKIFHHKTKKQKFFIGIPFLFLFQIFLILIYMKWFQTSF
829	c_000000000352	10938	12135	r	0		J	Translation, ribosomal structure and biogenesis	Double Era-like domain GTPase Der (Der) (PDB:1MKY)	GTPase	Hydrogen maturase F tetramerization domain	1	prodigal	v2.6.3	MSLNNTPMANRTHIGIFGRRNAGKSSIINAVTGQDLAIVSDTKGTTTDPVLKAMEILPLGPVVLIDTPGLDDEGELGKLRIEKAYQILNKTDLALLVIDSSKGMTEEDHKILERIKEKQIPYLIVMNKCDLARSRDLTGEEKEHTIYVSASTKENIYELKEMIAKIVPSQESSIPIVKDLLKENDLVILVVPIDASAPKGRLILPQQQTIRDILDAGACSLVVKDTELKNAMESIGKKPSLVITDSQAFSKVSKDVPDDILLTSFSILFARHKGDLETVAKGAQYIDHLKDGDTVLISEGCTHHRQCEDIGTVKLPGWLLNYTKKELHFEFTSGGEFPFDLSKYSMIIHCGGCTLNEREMKYRLRCAQDQNVPITNYGTAIAQIHGILKRSLEPFHIN
830	c_000000000352	12145	13567	r	0		H	Coenzyme transport and metabolism	2-iminoacetate synthase ThiH/Menaquinone biosynthesis enzymes MqnC and MqnE (ThiH) (PDB:4WCX) (PUBMED:18801996)	2-iminoacetate synthase [EC:4.1.99.19]	Biotin and Thiamin Synthesis associated domain	1	prodigal	v2.6.3	MYNAASKKPEEFINHEEILETLAYAEANKHNEALIDSIIEKAKLRKGLTHREALVLLDCDIEEKNNEIYALAEQIKKDFYGNRIVMFAPLYLSNYCVNGCTYCPYHMKNKHIARKKLTQEEVKREVIALQDMGHKRLALETGEDPLNCPIEYVLECIKTIYSIKHKNGAIRRVNVNIAATTVENYRKLKEAGIGTYILFQETYHKESYLQLHPSGPKHDYDYHTTAMDRAMEGGIDDVGIGVLFGLDKYRYELAGLLMHAEHLEAVFGVGPHTISVPRLRHADDIDTDSFDNGITDDIFAKIVACIRIAVPYTGMIISTRESKQCRERVLHLGVSQISGGSKTSVGGYAEPEPEDNKSEQFDVSDTRTLDEVVKWLMDLGYIPSFCTACYREGRTGDRFMSLCKSGQIQNCCHPNALMTLKEYLMDYASPETREVGNRMIEQEINNIPNPKIRPIVLDHLKAIEEDNRRDFRF
831	c_000000000352	13580	14618	r	0		H	Coenzyme transport and metabolism	Biotin synthase or related enzyme (BioB) (PDB:1R30)	biotin synthase [EC:2.8.1.6]	Radical SAM superfamily	1	prodigal	v2.6.3	MKKLIDQLKEEHTLTKEEWIKLIENRSHETASYLFEQARELQQHYYGNNIFIRGLIEYTNYCKNDCFYCGIRRSNLHVCRYRLTKSEILSCCDSGYEAGFRTFVLQGGEDGYFTDEKMVDLVSTIRKRFPDCAITLSIGEKSYEAYKAFFDAGADRYLLRHETYNEEHYRKLHPKSLSAANRKQCLFDLKEIGYQVGTGFMVGSPYQTAQNLAEDMMFLKELNPQMIGIGPFIPHHDTPFKNEPAGTLELTLYMLGLIRLLLPKVLLPATTALGTIAPNGRELGILAGANVVMPNLSPENVRKNYTLYDNKLCTDSEALEGKLKLEKQMNAIGYSIAVSRGDSLN
832	c_000000000352	14626	14878	r	0		P!!!H	Inorganic ion transport and metabolism!!!Coenzyme transport and metabolism	ABC-type cobalamin/Fe3+-siderophores transport system, ATPase component (FepC) (PDB:2NQ2)		Iron-only hydrogenase system regulator, putative	1	prodigal	v2.6.3	MDTRIALIGIIVDTHESIEQLNTILSHYGKYIIGRMGIPYRERNISIISVAIDAPNDIISSLSGKLGMLPGITTKTTYAKLPE
833	c_000000000352	15149	16010	f	0		G!!!E!!!R	Carbohydrate transport and metabolism!!!Amino acid transport and metabolism!!!General function prediction only	Permease of the drug/metabolite transporter (DMT) superfamily (RhaT) (PDB:5I20)	drug/metabolite transporter, DME family	EamA-like transporter family	1	prodigal	v2.6.3	MNVQRKSLISVHIAVLLFGISGLIAKLVDLPSSIITLGRVVFSSLFLFIWMKLRGQNIRLKERKDYAALFFAGIMLAVHWTTFMLSIQLSTVAIGTLTFSTFPLFVTFLEPYMFHEKLKKESVASAVIMFLGVLYIVPEFTLGNRMTQGIIWGLVCSLSYSFLSLWNRKFAAEYTGKVISMYEQGAAAIVLLPALFIFRPHPGAGDITGLILYGVVCTAIAHSMFIEGLKHIRVQTAGIISGLESVYGIVAAVIILHEIPTAKELIGGAIILGVVFYTTLRSEKEK
834	c_000000000352	16013	16751	f	0		L	Replication, recombination and repair	DNA-binding protein YaaA associated with the oxidative stress response (YaaA) (PDB:5CAJ) (PUBMED:21378183;32796037)	uncharacterized protein	Peroxide stress protein YaaA	1	prodigal	v2.6.3	MITIISPAKNMKVFEDTGFQMTRPRFENKTNEVMQKLKTYQPWELESLMKINEKLAVQTFLDTQNFDLSRKGTPALLAYDGLVFKNIQADHFSKEEMQYAQEHVRILSACYGSVRPLDEILPYRLEMQCKMKIGEENLYQFWGDSLYKSLYGEDQKILNLASEEYAKAIRKYAKGRSFTDVEFLTYHKGKLRTLATWAKMARGQMVSYIVKNKIDAPEQIRKFDWNGYEYEESLSTESKYVFIQK
835	c_000000000352	16808	17327	r	0		O	Posttranslational modification, protein turnover, chaperones	Peptidyl-prolyl cis-trans isomerase (rotamase) - cyclophilin family (PpiB) (PDB:4DGD)		Cyclophilin type peptidyl-prolyl cis-trans isomerase/CLD	1	prodigal	v2.6.3	MANPIVTFEMENGDIIKAELFPEIAPNTVNNFVTLVNQGYYNGLIFHRVIEGFMIQGGCPDGTGAGGPGYSIKGEFTQNGFRNNLKHEPGVLSMARTMMPDSAGSQFFIMHKNSPHLDGSYAAFGKVTEGMDIVNKIAETPTDYSDRPLTPQRMKSVTVDTQGVEYPAPERV
836	c_000000000352	17470	18394	f	0		G!!!E!!!R	Carbohydrate transport and metabolism!!!Amino acid transport and metabolism!!!General function prediction only	Permease of the drug/metabolite transporter (DMT) superfamily (RhaT) (PDB:5I20)	O-acetylserine/cysteine efflux transporter	EamA-like transporter family	1	prodigal	v2.6.3	MEKTITKTSVVAALALLCCALWGSAFPAVKVGYELFQIETVGSQILFAGYRFLLAGIFTLLIACMFEKKMVTLKRSSVPYVFGQGILQTTIQYLFFYIGLANTTGAKGSVINAANGFVAIVVASFLIKDEKMTWKKALGCIVGFAGVIIINLEPGAWGSGFSFMGEGMVLICSIAYGTSSVTLKLISDREKPMTLTAYQLIFGSVILVLIGWSAGGKITNFTGKSTALLMYMALLSTVAFSIWTILLKYNPVSKVTIFGFSIPVFGVALSGIFLGEQIFTLKNMIALLFVCAGIIIVNKRDQVAKHI
837	c_000000000352	18443	19295	f	0		P!!!R	Inorganic ion transport and metabolism!!!General function prediction only	Energy-coupling factor transporter ATP-binding protein EcfA2 (EcfA2) (PDB:4HUQ)	energy-coupling factor transport system ATP-binding protein [EC:7.-.-.-]	ABC transporter	1	prodigal	v2.6.3	MSMIKTEGLVFEYEKLDDEGNVIGMHRAIDQVDFDIEQGQFIAILGHNGSGKSTLAKHINAILTPTEGTMWVDGNDTKDMDKLWDIRQSAGMVFQNPDNQIIGTVVEEDVGFGPENLGVPTKEIWQRVEKSLKAVGMLEHRHRSPNKLSGGQKQRVAIAGVVAMCPKCIVLDEPTAMLDPNGRKEVIQTVKELCRQEKVTVILITHYMEEVIDADRVFVMDQGHIVMDGTPRKIFSQVELLKKYRLDVPQATMLAYELKQRGVALPDGILSKEELVEALCQLN
838	c_000000000352	19279	20122	f	0		P!!!R	Inorganic ion transport and metabolism!!!General function prediction only	Energy-coupling factor transporter ATP-binding protein EcfA2 (EcfA2) (PDB:4HUQ)	energy-coupling factor transport system ATP-binding protein [EC:7.-.-.-]	ABC transporter	1	prodigal	v2.6.3	MSIKLEHINYIYSEGTAYQKHALKDICLEIPHGQFVGIIGHTGSGKSTLIQHLNGLLKASDGAFYFNGENVYGEGYNMKNLRSQVGLVFQYPEHQLFEADVITDVCFGPKNQGLTQEECRKRAEEALEAVGFPEKYYEQSPFDLSGGQKRRVAIAGVLAMHPKVLVLDEPTAGLDPKGRDEILDQIAKLHRESDMTVILVSHSMEDIAKYVDRIIVMNKGCKMFDGEPKKVFSHYKELEEVGLAAPQVTYIMHSLKEKGFDVETTATTIEEAVEEIMKAL
839	c_000000000352	20118	20943	f	0		H	Coenzyme transport and metabolism	ECF-type transporter transmembrane protein EcfT (EcfT) (PDB:4HZU)	energy-coupling factor transport system permease protein	Cobalt transport protein	1	prodigal	v2.6.3	MIRDITIGQYYPSNSVIHRLDPRVKIICTLLYLISLFMFKSVPGYALCTLFLIVVIRVSKVPFKFITKGLKPIIMLLMITLIFNLFLTNSGTILISIGFLKITDEGLRTAVYMAMRLIYLIVGSSLMTLTTTPNELTDGIEKILKPLNALKVPVHEIAMMMSIALRFIPILLEETDKIMKAQIARGADLESGNIIQKAKAMVPILVPLFVSALRRANDLAMAMEARCYRGGEGRTKMKPLIYKKQDYFAYVIVVVYVVTVVLVGRFVPFKIWIF
840	c_000000000352	20953	21727	f	0		J	Translation, ribosomal structure and biogenesis	tRNA U38,U39,U40 pseudouridine synthase TruA (TruA) (PDB:1DJ0)	tRNA pseudouridine38-40 synthase [EC:5.4.99.12]	tRNA pseudouridine synthase	1	prodigal	v2.6.3	MEKKRFKLTIAYDGTNYCGWQIQPNGITVEEVINKKLSKLLKEDITVIGASRTDSGVHALGNVAVFDSVTTIPGDRIAAALNQRLPDDIVITKSEEVSPDFHPRYCDCSKTYEYHIINTRTPIPTKRLTNYFVSYGLNIEDMKKAASYLVGEHDFVSFCNVRTNVENTVRTITDLTVTKTGDEITIRITGNGFLYNMVRIIVGTLIRVGRGFYTPEKVKEILEAKDRKAAGVTAPPHGLMLVEINYQEENKKNDKIC
841	c_000000000352	21710	22217	f	0		J!!!O	Translation, ribosomal structure and biogenesis!!!Posttranslational modification, protein turnover, chaperones	Protein N-acetyltransferase, RimJ/RimL family (RimL) (PDB:1S7F)			1	prodigal	v2.6.3	MIRFAKNSDLDSIEEVVKIAKKYMNDTGNTNQWIGTYPSREVFQDDIEGKHLYVCENEEGIYAVFAFILGEEPNYSYIEDGNWLNREPYGTIHRIASNGKVKGVFKECADFCKKMTGNVRVDTHHDNHTMQHVIEKNGFQKCGIIYMRNHAKRIAYQYVETKETSGDL
842	c_000000000352	22265	24383	f	0		L!!!L	Replication, recombination and repair!!!Replication, recombination and repair	DNA topoisomerase IA (TopA) (PDB:1CY0)!!!DNA topoisomerase I, ssDNA-binding Zn-finger and Zn-ribbon domains (YrdD) (PDB:1YUA)	DNA topoisomerase III [EC:5.6.2.1]	DNA topoisomerase	1	prodigal	v2.6.3	MKSLVIAEKPSVARDIARVLKCHKNISGAIEGEKYIVTWALGHLVTLADPEEYDKKYKEWKMDVLPMMPEKAQLVVIKKTSKQYQAVKTQLYRKDVGEIIIATDAGREGELVARWIIEKANCHKPMKRLWISSVTDKAIKEGFEKLTDASKYNNLYAAAQSRAEADWLVGINATRALTCKYNAQLSCGRVQTPTLAMIEKREEEIRSFKPQEYYGLSFMAGNIKWVWKDEKSGSFRSFSKEKVQAVEEKVKGKNLVISKVERSAKKVPAPGLYDLTELQRDANKRFGFSAKETLNIMQRLYEHHKVLTYPRTDSKYIGSDVVDTLKDRLRACSVGPYRKLAGSLIMKPVRVNKTFVDDKKVSDHHAIIPTEQFVQLDHMTNEERKIYDLVVRRFLSVLYPPFEYEQTTLEGRCEGFIWTAKGKVVKTPGWKEVYEIDKEEDTEENIQEQNLPEVEKGKEFTISHLTVTTGKTKAPGHYNEAALLAVMEKKGLGTVATRADIIDKLFHSFLMELKGKEIFITSKGKQLLELVPEDLKKPELTADWEKKLTYISEGKLKETIFIHDIKDYTVDLIDEIKHGEGKFRHDNLTNKKCPKCGKPMLAVNGKNARMLVCQDRECGHKEVIARISNARCPNCHKKMEIIKKGEEEQFVCTCCGYKEKMSAFKQRREKEGAGVSKRDVQKYLKKQKEEPVNTAFADAFAKLKL
843	c_000000000352	24394	25216	f	0		I	Lipid transport and metabolism	Acetyl esterase/lipase (Aes) (PDB:1EVQ)		BD-FAE	1	prodigal	v2.6.3	MIYKEIPIREEGSKEYAKLCIYIQDYSEEIPYSDKRKIVLICPGGAYYKTSDREAESIALKILSMGHHAAVLRYSVAPSCYPAALKETARSVVILRENAREWRIDPEKIILMGFSAGGHLAASYGVFWKKEFLWKSLKVDPEILRPNGLILGYPVITSKEPYIHKGSFKNLLGEKFLDEELMGMMSLEDHVSQDTPKCFIWNTYADPSVSAMNSLLFVQELYKNHIPVEFHMYEKGGHGLSLANEVTNNTRGDCIQKECQNWIQLAETWLKNV
844	c_000000000352	25292	26024	f	0		G	Carbohydrate transport and metabolism	6-phosphogluconolactonase/Glucosamine-6-phosphate isomerase/deaminase (NagB) (PDB:2RI0) (PUBMED:24163345)	glucosamine-6-phosphate deaminase [EC:3.5.99.6]	Glucosamine-6-phosphate isomerases/6-phosphogluconolactonase	1	prodigal	v2.6.3	MKIIKAKDYDGMSRQAANILAAQIVMKPDCVLGLATGSTPIGLYKRLIEGYKAGDLDFSKVSTVNLDEYRGLPRENDQSYYYFMNDNLFNHVNIDKANTNVPNGMEADSEKECARYEALIESFGGVDIQLLGLGHNGHIGFNEPADQFDKLTHCVDLQESTIEANKRFFASADDVPRQAYTMGIQTIMKAKKIVVVVSGADKADIVRDAFFGPVTPHVPASILQMHQDVILVGDEAALSKIPE
845	c_000000000352	26053	27163	f	0	CE9.hmm	G	Carbohydrate transport and metabolism	N-acetylglucosamine-6-phosphate deacetylase (NagA) (PDB:1O12)	N-acetylglucosamine-6-phosphate deacetylase [EC:3.5.1.25]	Amidohydrolase family	1	prodigal	v2.6.3	MIIKNVQVFKEDKTFEQGDIIIEDGIFKETASNNDEVIDGEGCYAIPGLVDVHFHGCVGHDFCDGSEEAIREIAKYELSQGITTMVPATMTLSEDELMKISKAAGEYKSEEGAVLAGINMEGPFISPAKKGAQAATHIVSPNIEMFRRLQNAANGLFRLVDIAPEEEGAMEFIKELKDEVHISFAHTMSDYDTAKKGYDLGADHATHLYNAMPPFTHRAPGVIGAAHDSKHVMVELIADGVHIHPSVVRTTFDMFGDDRVVLISDSMRATGLEDGEYTLGGQAVKVRGNVATLVEGGALAGSVTNLMDCVRVAVQKMNVPLESAIAAATINPAKSVGLDDKYGSIKPGKVGNVVLLNKDLSLNKVIMNG
846	c_000000000352	27534	28758	f	0		J	Translation, ribosomal structure and biogenesis	Tyrosyl-tRNA synthetase (TyrS) (PDB:4OUD)	tyrosyl-tRNA synthetase [EC:6.1.1.1]	tRNA synthetases class I (W and Y)	1	prodigal	v2.6.3	MKIYDELKARGLIAQVTDEELISNLINEGKATFYIGFDPTADSLHVGHFMALCLMKRLQMAGNKPIALIGGGTGYIGDPSGRSDMRSMMTPEMIQHNCDCFKEQMSKFIDFSDGKALMVNNADWLLDLNYIELLRDVGAHFSVNRMLTAECYKQRMEKGLSFLEFNYMIMQAYDFYALYQKYGCNLQFGGDDQWSNMLAGTELIRRKLGKDASAMTITLLLNSEGKKMGKTQSGAVWLDPNKTSPFEFYQYWRNVADADVLKCIRMLTFLPLEEIDKMDAWEGSQLNKAKEILAYELTKLVHGEEEAVKAQESSRALFSSGNAANMPTAELEDEDFTDGKIDILTMLLKSGLVPSKSEARRAVQQGGVSIEGKKIEDIKTEFSKESLEGDGIVLKRGKKNFRKIIVK
847	c_000000000352	28770	29916	f	0		M	Cell wall/membrane/envelope biogenesis	UDP-galactopyranose mutase (Glf) (PDB:1I8T)	UDP-galactopyranose mutase [EC:5.4.99.9]	UDP-galactopyranose mutase	1	prodigal	v2.6.3	MYDIIVAGAGTAGSVLARKMAENGKKVLILEQKDHIGGNCYDEEDEHGVLIHPYGPHIFHTDSERVYEYLSRFTKWRMFHHEVVANIHGTYMPVPFNLVTLQQAFPQKDAERIKEKLLKKYDMETKVPILDLMNHEDEDLQRLGKYVYDNVYVYYTMKQWGKKPEEIDPAVTARVPVRISYDPGYFSDKYQGLPKDGFTPMFKNMLDHENIDLQLSTSAKDVLQIKGEDIYYKGQPFHGKVVFTGPVDEFFDCRYGRLPYRTLRFEFEYYDQPDYQGHSVVNYTVDEDFTRITEYKYLTGQECKGTTISKEYPFAYTGKEGEIPYYAIANEENHALYEKYRQDARKIKEFYLLGRLAEYKYYNIDVMVEKALDLSEILLNE
848	c_000000000352	29960	31274	r	0	GH13_20.hmm	G	Carbohydrate transport and metabolism	Glycosidase/amylase (phosphorylase) (AmyA) (PDB:2P67) (PUBMED:29684280)		Alpha amylase, catalytic domain	1	prodigal	v2.6.3	MWAYNSIFYQIYPIGFCGAPVENDGITVPRIHKLSEWSDYLKDSKIDCVLLNPVFESDSHGYDTRDFKKIDCRLGTNEDFKEVCCDLHNHQIKIVLDGVFNHVGRGFWAFQDVIEKKQDSAYKDWFYIHFDGNSCYNDGFWYEGWEGHFELVKLNLQNPAVTDYLLECVKTWVDDFDIDGLRLDVAYSLNPEFIKKLRHFCQELKPDFVLIGEVLFGDYNRIVNDEMLHSCTNYECYKGLYSSFNDMNLFEIAHSLNRQFGGDPWCLYRGKHLMTFVDNHDVTRISSILKNKEHLPLVYGLLLGMPGIPCIYYGSEWGEEGVKSPDNDYALRPCFEAPMPNKLTDYLTKLIVARKESDALCNGSYKNIVIQNHLLIFERVSEKERVLVAVNASDHEFTAYHNELNGTFIDLISKETISSDHKIILPSYSVQYLKQVD
849	c_000000000352	31404	33786	f	0		P	Inorganic ion transport and metabolism	Magnesium-transporting ATPase (P-type) (MgtA) (PDB:1IWO)	cation-transporting P-type ATPase E [EC:7.2.2.-]	E1-E2 ATPase	1	prodigal	v2.6.3	MDEERRQQGLSEKQVELRISQGKVNIPVDAPSKSVHEIIATNVFTYFNFIFAIIAALLISVGAFRELTFLPVIIGNTLIGIIQEYRSKKVLDKLSVLNSPKSHVLRDGKEIVIPAEKLVLDDIVVFYAGNQIPADAVIIEGEVQVNESLITGEADEVTKKENSTLLSGSYIVSGTCYARLTKVGSDSYVSKLTLEAKAVKKGEQSEMMRSLDKLVKVIGFLILPIGGILFYQQYILADNTLRKSIISMTAAVIGMIPEGLYLLASVALVVSVMKLAQKKVLVHDMKCIETLARVNVLCVDKTGTITENKMKVRRVLNVEGEEDLKGILTDFAQNMPSDNATMQAIQHYFNGKSTKKADKITTFSSVYKYSSATFDGVTYVLGAPEFVLREQIGELEKRIRLWSKKGYRVLAFGIYDGETDGGELTEEVKTLALILLTNPIRKEARDTFHYFEEQNVEIKVISGDNPITVSKVALEAGIKGARRYIDATKLSTVEEIEEAVEQYVVFGRVTPIQKRQIVQALKKAGKTVAMTGDGVNDVLALKDADCSIAMASGSDVASQASQLVLLESNFACMPSVVAEGRQVVNNIERSASLFLVKNIFSILLSIMAISFAIIYPLRPAQVSLIGMMTIGTPAFLLAMEPNTKLIRGNFLKNVFFKALPAGLTDVIMVGILMLFGKIFKVSSEEISVTSTLLLAVVGLQILHKLSKPMNKFRWIVWYGMAAGLIICSLFLGDLFGIRTITLESAMLLLVFSLATIPIFTYLTYLVKKLEKVYGKKRKKRKKSHEKVDITKDA
850	c_000000000758	249	609	f	0		S	Function unknown	Uncharacterized conserved protein YloU, alkaline shock protein (Asp23) family (YloU)		Asp23 family, cell envelope-related function	1	prodigal	v2.6.3	MKGSMSTDLGIITINPEVIAQYAGSVAVECFGIVGMAAVNVKDGLVKLLKKESLTKGIKVSISEDNTITLGFHVIVSYGVSISAVTDNLISNVKYKVEEFTGMSVDKINIYIEGVRVID
851	c_000000000758	627	2289	f	0		R	General function prediction only	Predicted kinase related to dihydroxyacetone kinase (YloV)	fatty acid kinase [EC:2.7.2.18]	Fatty acid kinase subunit A-like, C-terminal	1	prodigal	v2.6.3	MATKTINAEMLAKMFLAGASNIEAKKEFINELNVFPVPDGDTGTNMSLTIMSAAKEVASISKFDMISLAKAISSGSLRGARGNSGVILSQLFRGFTKGIKEYKEVDVQILAKACVKAKETAYKAVMKPKEGTILTVARGIADKAVELAETTDDLEEFIPQVIEHAEFVLSLTPDLLPVLKEAGVVDSGGQGLLEVLKGAYDAFLGKEIDYSKISAGQSTGAAKLNAESTAEIKFGYCTEFIIMTEKQFTDEDEKNFKKYLESIGDSIVCVADDEIVKVHVHTNDPGLAIQKALTYGQLSRMKIDNMREEHQEKLIRDAEKIAKEQEEKKKAEPKKEMGFISVSIGEGMNEIFKELGVDYIIEGGQTMNPSTDDMLKAIDAVHAEHIFIFPNNKNIILAANQAKALVEDKDIIVIPTKTVPQGITAIINFNAEADAKENEEAMLEEIHNVKTGQVTYAVRDTRIDDKEIHEGDIMGIGDAGIISVGKEIEGTAKDMLAKLVDDDSELISIYYGQEVSEEKAEEFAAEIEELYPDIDIDMHYGGQPIYYYVLAVE
852	c_000000000758	2317	4393	f	0		L	Replication, recombination and repair	RecG-like helicase (RecG) (PDB:1GM5)	ATP-dependent DNA helicase RecG [EC:5.6.2.4]	Helicase conserved C-terminal domain	1	prodigal	v2.6.3	MSRRSLFAGKIILRIKGYNMNEDTKITSLKGIGEKTEKLLKKIGIETLEDLITYFPRTYDIYEMPVPIAEAQEEKMAAYKGTIAGNVHVGGSPAMKVTSLTLKDQTGSLKAVWFRMPFLKNTLKSGMEIVLRGKVKNKKGTLTLEQAEIFQPSIKYEEKLNTMQPVYPLTAGITNNMIMKFVKQALDELDLRKEILPSMIKEKYHLADYNFAIRGIHFPKTKEEYIIARERIVFEEFLTFLLSIRQMKENNKKSRNQFEICYPEKLDDFLENLPYDLTNAQKKVWEEIKQDMTGEHVMSRLIQGDVGSGKTIIALLGLMLAGLNGYQGAMMAPTEVLAKQHYESITSMFEQYHIPLNVILLTGSMTAKEKRTAYEEIKTHRADLIVGTHALIQEKAEYDNLALVVTDEQHRFGVRQREQLAGKGKEPHVLVMSATPIPRTLAIILYGDLDISVIDELPADRLPIKNCVVDTGYRKTAYDFIKKQTQEGRQCYVICPMVEESEHLEAENVIDYASTLQENLGPGIKVDFLHGKMKQKQKDEIMQSFLENRIQVLVSTTVIEVGINVPNATVMMIENAERFGLAQLHQLRGRVGRGKHQSYCIFMTASKSKVSKERLDILKQSNDGFFIASEDLKLRGPGDLFGIRQSGILEFKLGDVFQDAKILQKANEAADELIHSDKEEYFDIVKVCRNF
853	c_000000000758	4535	8438	f	0		V!!!D	Defense mechanisms!!!Cell cycle control, cell division, chromosome partitioning	Multidrug efflux pump subunit AcrB (AcrB) (PDB:1IWG)!!!Chromosome segregation ATPase Smc (Smc) (PDB:5XG3)	hydrophobic/amphiphilic exporter-1 (mainly G- bacteria), HAE1 family	AcrB/AcrD/AcrF family	1	prodigal	v2.6.3	MPKYCVKKPFTVLVGAIMVIVLGFISFTKITTDLLPSISFPYVMAVTAYPGASPEKVESSVTEIVERSLGRVNKVKNVTSTSSENMSMVMLEFEEDTNMDSAMVKLSTACEQLKSQLPEDAQSPMLMEISPDMMATMTVALDYDGKDIKELSRFVEDKITPYLERKDGVASVEAVGLSEEKIEIRLNQSKIDEVNDRLLSKMDQTFAESKKLLDEKENDLQSASAKIKNGKETLPDEQDQTFQELAEYSRLLNEALAKAASYESQLNGLLASQGALQSEKDAYETQVVPAYNSINQVLGQFHTSISQLVKDKNEFDQVRKMLEGMAQMQPDQKEFQTMLDHFTWENINMLEEKVTKRIPQIDAELGNLNTEIASARVLSDQVNKQVESAKNNYTSVEKGKLSAAAAFGAASAGMDAGKEKLAEAQQKLNEARTEYDTARETALKNGNINELVNMDMLSQLIYAQNFEMPAGYIQEGNNQILLKVGDTFNSLDELKDLLLCDLDGIGEVRISDIADVRITDNSKDSYAKINGNPAVILNLTKSSASGTSEVSKTLNKALEELSGDYKGLHMTPLMDQGEYIQLIIHAVLKNLILGAILAIIVLALFLKDFKPTIVVAFSIPMSVLFAIVLMFFSNVTVNLISLSGLALGVGMLVDNSIVVIENIYRLRNEGISAPKAAVLGARQVSGAIFASTLTTICVFLPIVFTEGMTRELFTDMGLTIAYSLIASLVVALTFVPAMSATVLKTGQLKEHKWFDKMLVFYERALSFCLDRKWIPIGISVILLVVSVIGAGRMGMEMIPSMSGGAISVMVEMDEEKDQDEIYKEIDRFCEKISRIKGVETVGAMSGNAIMMDNDQGKKQTQFTFYVQPSEKFENQNEKIASKIEKEGDKNKNITDMNVSASNMDMSALGGNGMQVKIEGQDLDQMLETSKDIMKILGKVDGFEEISNGQEEGEKAIRLVLDKDAAMKQGLTVAQIYGELSEKLKTEASAIDLRLDGKEYEVKVVDENEKLTTKNLLDLPLETKKKDSTGNDKMEVHHLGEFATVEDASVVSAIGRENQARYLTVSAKTKEGYNTALLSRKVEKQIKQYHAPEGIEVEIAGEVMNIQDTMKDMLQMIALAIAFIYMIMVAQFQSLLSPFIVLLTIPLAFTGGLLALWASGETISMIAMMGFLVLAGVVVNNGIVFVDYVNQLRIAGRDKRTALIETGKTRMRPILMTALTTILAMSTMVFSQESTAKMSRGMAIVTIGGLTYATLMTLFIVPVLYDILFRRKLTLVDVEEDGSAEEENIVLTIDASVKEEK
854	c_000000000758	8575	9145	f	0		J	Translation, ribosomal structure and biogenesis	16S rRNA G966 N2-methylase RsmD (RsmD) (PDB:2IFT)	16S rRNA (guanine966-N2)-methyltransferase [EC:2.1.1.171]	Conserved hypothetical protein 95	1	prodigal	v2.6.3	MRVIGGTAKRLQLKTLDGFETRPTTDRIKETLFNMISPYICDCVFLDLFSGSGGIGIEALSRGAKEAVFVENNAKAMACIKQNLKFTKLEKNAMTMSTDAITALRKLEGTKQFDYIFMDPPYNKELEKKVLEYLADSKLVYEDTVIIVEAAKDTDFSYLESYGYTVIKTKEYKTNKHLFIERERGEEVC
855	c_000000000758	9138	9624	f	0		H	Coenzyme transport and metabolism	Phosphopantetheine adenylyltransferase (CoaD) (PDB:3F3M)	pantetheine-phosphate adenylyltransferase [EC:2.7.7.3]	Cytidylyltransferase-like	1	prodigal	v2.6.3	MLRAIYPGSFDPVTYGHLDIIKRSCKIVDELVVGVLNNKAKTPLFSVEERVKMLEEATKDIENIRIVPFEGLLVEFAKIMEAKMVVRGLRAITDFEYELQMSQTNHKLEPDIETMFLTTSLEYSFLSSTTVKEVAAFGGDITQFVPATVVSKIEEKMKNKK
856	c_000000000758	9639	10215	f	0							1	prodigal	v2.6.3	MSSHIEEIIEEIEEYINGCKFQPLSTTKIVVNKERIDELLNDLRVKTPEEIKSYQKIIANKDAIIADAEARAESMIQEAQAHTNELVSDHQIMQQAYAQANEIVMTATNQAQEILDNATKDANEVRIGAMKYADDALANTETIIGHVVDSYTSKYDGLINSLRECYEIVRTNRSELVIPETPESTETSENN
857	c_000000000758	10637	12086	f	0		E	Amino acid transport and metabolism	Di- or tripeptidase (PepD2) (PDB:2QYV)	dipeptidase D [EC:3.4.13.-]	Peptidase family M20/M25/M40	1	prodigal	v2.6.3	MALENFEPKNVLHYFEELTKIPRETFDTKRVSDYCVKFAEELGLEHYQDEANNVVIKKPGTPGYENSDPVIIQGHLDMVCEKAEGSTHDFKNDPLDVDVKDGFIYAKDTSLGGDDGIAIAYAMAILASTDIPHPPIEALFTTDEETGMGGAMAIDMSIFKGRKLINIDSEVEGTLVVGCEGGYEHVLSLPIEKEEVKGTVFNITLKGLKGGHSGLEIHKQRGNANKLLGRLLMNLREANVNFSLIDINGGSKPNVITPACVANIVACPGCVEGIRELLADFEKTIRDEFGKDEDGIIFTVQETADQTVQAMTKESTKKVVFLVTATPDGVQCNSRDIEGLVETSVNLGVLATKENVVETTFRVRSAMKSKKANMKTIFNTWADFLGAEVRIESEYPAWEFKTDSELRPLMINTFKDLFGHEPGVETIHAGLECGLFAGKLEGLDSVSFGPNMSGVHSINEKLEIASVQRMWDYLKAILKNSK
858	c_000000000758	12367	13750	f	0		J!!!J	Translation, ribosomal structure and biogenesis!!!Translation, ribosomal structure and biogenesis	16S rRNA C967 or C1407 C5-methylase, RsmB/RsmF family (RsmB) (PDB:2FRX)!!!Ribosome biogenesis protein, NOL1/NOP2/FMU family (Ncl1) (PDB:2FRX) (PUBMED:9767141)	16S rRNA (cytosine1407-C5)-methyltransferase [EC:2.1.1.178]	16S rRNA methyltransferase RsmB/F	1	prodigal	v2.6.3	MNLPDKFEKKMKDLLGDEFSDYIKCYEEPRFYGLRVNTKKISVEKFKEICPFEIHPIPWIENGFYYDGDHVQPAKHPYYFAGLYYLQEPSAMTPANRLPVEPGDKVLDVCAAPGGKATELGAKLQGEGVLIANDISNSRAKGLLKNIEVFGIGNVLVLSEEPGKIEDYFKGYFDKILIDAPCSGEGMFRKDKKMVKAWEEHGPEFFAKIQRSIVTQAAEMLKEGGMLLYSTCTFDPEENEGTIEYLLNEYPQFKILEMKQYEGFAKGRPGVTESKSEEFEKTVRIFPHKMKGEGHYLALLQKGEKKEEERPLPKNKRQKKVSEELEQFFKDVSWDMDWSRLDIHGERVYYMPEDLPDVRGIRFLRTGLYLGDLKKNRFEPSQAFGMCLKKEEYKHTISLSVEDERVIKYLKGETLEVDDLVSSKEKGWQLICVEDYPLGWGKLSNGTLKNKYLPGWRWQS
859	c_000000000758	13737	14454	f	0		J	Translation, ribosomal structure and biogenesis	Pseudouridylate synthase RsuA, specific for 16S rRNA U516 and 23S rRNA U2605 (RsuA) (PDB:1KSK)	16S rRNA pseudouridine516 synthase [EC:5.4.99.19]	RNA pseudouridylate synthase	1	prodigal	v2.6.3	MAVIMIRIDKFLSEMGIGTRTEVKKYIRQGIISVDGETIKKPELKIDETKQKICMNGKEIHYEQFEYYMLHKPSGVVSATSDRKEKTVIDLITGEKRKDLFPVGRLDKDTEGLLLITNDGEMAHRLLSPKKHVDKTYYAKVAGRVTDHEKELFRHGLYIGNDEYAKPSELKIIKEDEISEIELTIQEGKFHQVKRMFQAVGMEVVYLKRMSMGALKLDPDLQKGEYRKLTAEEVESLC
860	c_000000000758	14447	15116	f	0		G	Carbohydrate transport and metabolism	Beta-phosphoglucomutase, HAD superfamily (YcjU) (PDB:3E58) (PUBMED:29684280)		Haloacid dehalogenase-like hydrolase	1	prodigal	v2.6.3	MLEDIKAVIFDLDGSLVDSMWVWESIDHMFIGEYELTVPKDFYKKMEGKGFTETAQYFLESFPELDFTVDEIKEEWTRLAIDKYKKEVPLKEGAYEFLRSLHEKNIPVGIATSNSRELVETVVEARNISQFIKVICTSCEVKAGKPSPDVYLKAASQLEVDPKNCFVFEDVPMGILAGKNAGMTVCAVEDEFSKDQREKKRELADYYIQNYNDIKNRTYEVL
861	c_000000000758	15116	17087	f	0		R	General function prediction only	Radical SAM superfamily enzyme YgiQ, UPF0313 family (YgiQ) (PDB:6FD2)		Radical SAM N-terminal	1	prodigal	v2.6.3	MANGFLPISKEDMKERGWDQLDFIFISGDAYVDHPSFGPAIITRILEANGYKVGIIAQPDWKNKESITILGEPRLAFLVSSGNMDSMVNHYTVSKKRRKTDAFTPGGVMGKRPDYATVVYSNLIRQVYKKTPIILGGIEASLRRLGHYDYWSNHLKRSILLDSGADLLAYGMGEHSILEMAEALDSGIAVSDITYIDGTVCKVKSLDSVYDAIVLQPFEKLKEDKLNYARSFYTQYCNTDPFTAKRLVEPYSDHLYVVQNPPSKPLTQLEMDRVYSYPYMRTYHPSYEAAGGVPAIEEVKYSLISNRGCFGACSFCALTFHQGRIIQTRSHESLIEEAEKFIHDKDFKGYIHDVGGPTANFRAPACKKQLTHGACKNRQCLFPTPCKNMIVDHKDYLKLLRKLRNLPNVKKVFIRSGIRFDYLMEDKDDTFFKELCQYHVSGQLKVAPEHVSDNVLKMMGKPQNSVYQAFCKKYKQINEKLGMKQYLVPYLMSSHPGSTMKEAVELAEYLRDLGYMPEQVQDFYPTPSTISTCMYYTGVDPRTMEKVYVPVNPHEKAMQRALIQYRNPKNYDLVMEALKIAGRMDLVGFDKKCLIKPRPGIGQNHNGSHSGSKDHGKNQGKNHSRNHSNNHTQDHVRENRGKKKKPIRNVHKKGAK
862	c_000000000758	17103	17856	f	0		R	General function prediction only	Short-chain dehydrogenase (YqjQ)	uncharacterized protein	short chain dehydrogenase	1	prodigal	v2.6.3	MKIAVVTGASSGMGREFAVQIESLYKELDEIWVIARREERLRELESRMMTKIRIFTGDLLQNEIYQKLEKELQEVHPDIRMLVNAAGFGKTGMAEEIPLQDQLDMVDLNCRSLTHMTILCIPYMTQGSRIVNLASAAAFCPQPSFTVYAATKSYVLSFSRGLNAELEEKGIHVTAVCPGPVDTEFFDGLGEKTSVIKKAAMVKPEHVVKQALLDAKDKKEMSVYGKAMKMCKASTKVLPHGLIIKGLKHI
863	c_000000000758	17871	18447	f	0							1	prodigal	v2.6.3	MKIKKGEAGYLNAKTKEAIFRTIAEFAIVLIIFATGYFTTKTRLNILTVAAVLGCLPASRALVSVIMLVPRKSIEKEKAEEIAEKTSSLTTIYDMVLTSYEKIMPVECIVIHNQTVVGYSGNEKTDGNSVSASIKGRLSQNHYDKVSVKIFKDYHTFLARAEAMETLAQSDEKRNKEQEEKIKEIILSLSM
864	c_000000000758	18463	19426	f	0		J	Translation, ribosomal structure and biogenesis	Pseudouridine synthase RluA, 23S rRNA- or tRNA-specific (RluA) (PDB:2I82)		RNA pseudouridylate synthase	1	prodigal	v2.6.3	MQEIHISSNEAGQRLDKLLGKYLNEAPKSFIYKMLRKKNIVLNGKKATGNEKLEKGDSVKLFLADETIEKFSKVVIQKTNAKLNIVYEDEDVVLVNKPVGMLSQKAEEKDVSLVEHLITYLLESGQLTKEELRSFRPSICNRLDRNTSGIVVCGKSLIGLQTMAKLFKDRTLKKYYLCLVKGEVKEPQYIKGFLWKDETKNQVVISKNEREESQPIETEYRPVLSLKNATLLEVHLITGRTHQIRAHLSSNGHPVIGDYKYGDRKLNDLYKEKYGLKSQLLHAYRLEMPKMQKDLSQLSNKKFTAPLPELFNKIIESEKN
865	c_000000000758	19430	19964	f	0		R	General function prediction only	Penicillin-binding protein-related factor A, putative recombinase (YotM) (PDB:1RZN)	recombination protein U	Recombination protein U	1	prodigal	v2.6.3	MGTWNSRGLRGSTLEDLVNRTNERYLEKGLALIQKIPTPITPVRIDKEHRHITLAYFEQQSTVDYIGAVQGIPLCFDAKECNVETFPLQNIHEHQVEFMKNYEKQGGISFLLIYFTSKNIIYYMRLSELLIFWNRAKNGGRKSFRYDELDPDFFLKLSNGCFVPYLDAVQKDLDLRD
866	c_000000000758	19978	20839	f	1		E	Amino acid transport and metabolism	ATP phosphoribosyltransferase regulatory subunit HisZ (HisZ) (PDB:3OD1) (PUBMED:9767141)	ATP phosphoribosyltransferase regulatory subunit	Histidyl-tRNA synthetase	1	prodigal	v2.6.3	MKQLLHTPEGVRDIYNVECAKKLALQERLHKVLHLYGYEDIQTPTFEFFDVFRKEIGTISSKELYKFFDKEGNTLVLRPDITPSIARVAATLFEDQTFPIRLCYIENTFINHSSYLGRLKESTQLGAELINEPSVDADAEMLSLVIDCLKHAGLKEFQLTVGHAGFFQDLIEKAKMNEEDEVHARELISNRNFFGLDELLEKIDVSEEIKQAFQTLPELLGGVEILENAKKIALDEESLQAVCHLEEIYHILETYGVEKYVTFDLTMSGTYGYYTGIVFRGYTYGTG
867	c_000000001261	2	719	f	1		J!!!E	Translation, ribosomal structure and biogenesis!!!Amino acid transport and metabolism	L-asparaginase/archaeal Glu-tRNAGln amidotransferase subunit D (AnsA) (PDB:1ZQ1)	L-asparaginase [EC:3.5.1.1]	Glutaminase/Asparaginase C-terminal domain	1	prodigal	v2.6.3	LIGFCAPVITGAQKPINMDVTDAKTNLLNSFIYAADDESQDVNIVFDGKVIVGTRSKKVRAKSYSAFESINFPYLAVIQDGKIIRYIPEVPHHKRVRFYHDIKNSIYVLKLIPGMKADILSYIFNDYDCIVIESFGVGGMPEGIVKEFYQQMEEWKEKGKLVVMTTQVANEGSNMTVYEVGQKVKQDFDLIEAYDMTLESTITKLMWLMTFENATFEEIKTKFYTTINHDILFTRGEK
868	c_000000001261	724	1390	f	0		C	Energy production and conversion	Phosphoglycolate phosphatase, HAD superfamily (Gph) (PDB:2NYV)	phosphoglycolate phosphatase [EC:3.1.3.18]	Haloacid dehalogenase-like hydrolase	1	prodigal	v2.6.3	MKEYQYILFDLDGTLTDPKEGITTCVAYALEHFGIKTEDKDELCKFIGPPLIQSFMEFYSMDEKDAATAVEKYRERFSVKGLYENKVFDGIRELLEMLKDQGKELIVATSKPTIYATQILEYFDLARYFSFIAGSNLDGSRTKKGEVIKFALSQCKITDKDKVLMVGDREHDIIGAKENKIDVMGVLYGFGNREEFERNKADYVVETVEQLRNIFIEKRKQ
869	c_000000001261	1389	1746	f	0		R	General function prediction only	Putative effector of murein hydrolase LrgA, UPF0299 family (YohJ)	holin-like protein	LrgA family	1	prodigal	v2.6.3	MHLLYQFGIILGITFIGEVLHVIIPLPIPASIYGMALMLFCLCTKIIKLHQVKIAADFLIDIMPVMFIPAAVGIIVVWADLQAILLPVVVITFVSTVVVMVATGRTSQAIIKMKRRKE
870	c_000000001261	1751	2444	f	0		M	Cell wall/membrane/envelope biogenesis	Putative effector of murein hydrolase (LrgB)		LrgB-like family	1	prodigal	v2.6.3	MKEFLSESVYFGVTVSMIGYAIGLFLKKKFKSGLLNPLLISIIFVIGLIKILNIDYSTYEKTAHYLGYLLTPATVALAIPLYQKMELLKKNMAAVMGGILSGVIASLVSIWGMALIFHLNHQEYVTLLPKSITTAIGIGVSDELGGMTTITVAVIIVTGVLGNVIGQTICKLFKIYEPIAVGLAFGTSAHAIGTTKAMEIGEVEGAMSSLSIAVAGVLTVAGAAVFSSFI
871	c_000000001261	2807	5456	f	0		J	Translation, ribosomal structure and biogenesis	Valyl-tRNA synthetase (ValS) (PDB:1GAX)	valyl-tRNA synthetase [EC:6.1.1.9]	tRNA synthetases class I (I, L, M and V)	1	prodigal	v2.6.3	MKKQLEKTYNPKEIESKLYEKWCEKKYFHAEVDRSKKPFTIVMPPPNITGKLHMGHALDNTLQDILIRYKRMQGYNALWIPGTDHAAISTEVKVTNKLKEEGIDKKELGREGFLKRTWEWKEEYGGTITQQLKKLGTSCDWDRERFTMDEGCSKAVEEVFIKLYEEGYIYKGSRIINWCPVCKTSLSDAEVEHEEQEGHFWHIKYPIVGTDRFLEIATTRPETMLGDTAIAVHPDDERYTDIVGKKVLLPLVNKEIPVVADYYVDKEFGTGAVKITPAHDPNDFEVGKRHNLPEINILNDDATINELGGKYAGMDRYEARKAIVEDLEKEGYLVKVEPHSHNVGTHDRCHTTVEPLIKQQWFVKMDELAKPAIEALKTGELKFVPERFNKIYLHWLENIRDWCISRQIWWGHRIPAYYCDQCGEFVVAKEMPEKCEHCGCTHFTQDEDTLDTWFSSALWPFSTLGWPDKTEELDYFYPTDVLVTGYDIIFFWVIRMVFSGLEHTKKTPFNTVFIHGLVRDSQGRKMSKSLGNGIDPLEIIDQYGADALRMTLVTGNAPGNDMRFYDERVEANRNFANKVWNASRFIMMNIEDKEITTPELSDLTAADKWILSKVNVLAKDVTENMDKFELGIALQKVYDFIWDEFCDWYIELAKYRIYHADEDAKAANCALWTLKTVLANGLKLLHPFMPFVSEEIYSVLVPEEESLMMSTWPEYKKEWEFEKDENVLEHMKEIIRGVRNIRAEMNVAPSRKAKTFIVCTDKELCAGFEEIKTSAASLMSASEIMIQDSKEGIGEDAVSVVVTDAVVYLPLAELVDFEQERERLKKEEAKLVKELARVNGMLNNEKFISKAPEAKINEEKAKLEKYTQMMAQVQERLAGLTK
872	c_000000001261	5485	7639	f	0		M	Cell wall/membrane/envelope biogenesis	Phosphoglycerol transferase MdoB/OpgB, AlkP superfamily (MdoB) (PDB:3LXQ)		Sulfatase	1	prodigal	v2.6.3	MKLAKENIKAYWRKKRERRAKILQKRRDSVFAKKMQPVYKFMNQFSLIFHLLYACIINLVIESISRHSLFKAWDYMVGTPWTFLFNSYLIFITFLIVYLVRRRVFTRILLTIFWLILGITNGYMLFVRVTPFNAQDLKVLGDAVTLVDKYFSGFEGIMLAIGIIAMIIWIISLWKRGGQYTGKIHYAPALVAIVVCFGTISLVTNFAISKRVVSSYFGNIAFAYEDYGFPYCFSASVFNTGISEPNGYSEETIEKISDNGKITEAETGRKKMPNIIFIQLESFFDVNDVEFLTTSEDPIPNFRKLTENYSSGYFKVPSVGAGTANTEFEVLTGMNLRYFGPGEYPYKTVLKKTQVESAATALKKFDYGAHALHNNGGNFYSRADVFNNIGFDSYTSKEFMNILQVTENGWAKDDVLLQHIVNAMDSTEQQDFVFGITVQGHGDYPEEKLLENPRIRVSGLEDEGRKNAWEYYVNQLYETDEFIGDLVEMLEQRGEPTVLFLYGDHLPTMGLESKDLTGRYLYNTNYVMWDNIGLKEVDKNIASYQAMAEVFDRLDIHSGTIFNYHQNRRKTKNYLADLELLQYDILYGEQYVYGGKDNNPVKTGYMQMGILDASIDSIVPHLGDSYSLYGQNFTKNSKVFVNGEKQEIKFLNNTRIELENIKLQDGDIIKVCQVGSSNRIFRESVEYAYYQGQLIPPDQLPAQVVPAEEQQNEEVNE
873	c_000000001261	7631	8927	f	0		H	Coenzyme transport and metabolism	Folylpolyglutamate synthase/Dihydropteroate synthase (FolC) (PDB:1W78)	dihydrofolate synthase / folylpolyglutamate synthase [EC:6.3.2.12 6.3.2.17]	Mur ligase middle domain	1	prodigal	v2.6.3	MNNTKDISYILDIPKFTVKNSLEHTREFLGRLGNPEENKKIIHVAGTNGKGSVCVYMQTMLLAEGKRTGLFISPHLQKMNERIKINGVDISDEMFHKVFLDAKSAALSMVEEGMPHPTFFEFLFGMAMKAFAYSNVEYIILETGIGGRLDATNVIRNPIVTIITSVSLDHMEILGDTVEKITEEKAGIMKKGAPVFCLDDQKSTKVIEKKAISLGVPCIKISKNTYEITEITEKHIAFSTLSAYDKYTTWTLQNTGIYQADNAMLAIKAMEYICGNEKHLQRWQDEMSKVVWPGRMEEILPGIIVDGAHNQGAIEAFVKSVKENTKTQKTIVLFSAVREKEYEKMIHYLCENIKSDLYIITEINNVRGIEAGELAEVFKKYTTAPVVTEKNLEKAFLRARSEKGEEGRVYCLGSLYLVGMIKELTGGDQNA
874	c_000000001261	8919	9057	f	0							1	prodigal	v2.6.3	MLNFEEELKKFKPSLEIENIEDTIEIEDNVTDQQDEICETMQKSK
875	c_000000001261	9059	10433	f	0		N!!!W	Cell motility!!!Extracellular structures	Type IV pilus assembly protein PilF/PilW (PilF) (PDB:2VQ2) (PUBMED:16403447)		Tetratricopeptide repeat	1	prodigal	v2.6.3	MDCGENKLEHTKNDTYQSNYWYNDGLTKSEVHDLSGALESLEKSLEYNEQNIDARNLLGLVYYAEGEIAEALKQWNISKEIKSSDNLACEYIKKIEETPSEREMMNTAVKKYNQCLSYCKQGGEDLALIQLKKIVSSHPSFLKAQQLLTLLYIQTEQYSKARTTLRHALKIDTTNEISLHYQQILKEIHEQTVGGKQKENNQKMPYKIGNESFLRPVIEIMRDNSPKATIINIIVGIIVGAAAIWFLVMPAVNQAQADKLNKEVVKYSDQIATKNAEVSALKKELGGYKKASAEVETVKKNAEETRASYDALFEIYKTTRKGYNKEEVALQLQAINKDALSDDGKKVYDEIYTQVVLPLCEKKYRTAQRSFKSHNYEETISAIEFIISYDERYEGGNALMMLAQSYQAVGKTEEAKTVYKKAEKLFPDTEVARDAGIALHGVTGEGPGENIENDTEE
876	c_000000001261	10522	10735	f	0							1	prodigal	v2.6.3	METDDCINQQIIEKSGIKENNKLHAIKYIKKEKGGDINCSFLLKWGYKIVSGLNSYLKNEELKEVVFFLR
877	c_000000001261	10797	12429	f	0		P	Inorganic ion transport and metabolism	Na+/phosphate symporter (NptA)	phosphate:Na+ symporter	Na+/Pi-cotransporter	1	prodigal	v2.6.3	MNYAEILIPFVGGLGMFIYGMQIMAQGLENAAGNKMKSLLEVLTKNKFFGVLLGALITAVIQSSSATTVMVVGFVNAGIMNLTQAMGVIMGANIGTTVTGWLVSSVEWAKALSPQTLAPIAIIVGVVIMLTGKRHSSKEVANIIIGFGILFIGISTMSLAVSPLKDSPEFANAFVTLGKNPFLGILAGALVTAIIQSSSASVGILQSLAAAGLVPMSAAVYIIMGQNIGTCVTAMISGVGAKKNAKTAALMHLLFNIIGTILFSIFAIVFFTMINPVMGQGMISQTQISMVHTIFNIGTTVLLFPVSGLIIKLAMKIGRVNEVEEENEIVLLDDRMLETPGIALQSTITEIIRMGHIVLDTMEKTKDVLFHPHKETIKAIKKEEDMVDKLCGGITEYAIKITALQVGEKEHQEVAHLLQVISDMERISDYCENIAEYSEELYEKKIIFSETGVDGLKEMIEVCFDSYKYALESLEERSTEKALRVIEKETRADDLEISLRTKHIKRLANNQCNAEAGIVFLDSLICLERISDHARNIAEEVME
878	c_000000001261	12646	13339	f	0						Family of unknown function (DUF6796)	1	prodigal	v2.6.3	MKKEISNKKITVFLIIGIIGCILMGAGDWLMIYGNTSYGGNLSWLTIGVAEIEPWRNSLAMFLSFPAVIFYSIALFAIKHFFTDGSAGKIYTSLTAVGLTPWLCIHLLYVMIMYVFSWLFQNGRTELSYKTAEALFEQFSWIIPVGEIIMILPFIYFLIAIILEYTVFPRWMALNNPLIIFLIMKGITVFMNNDAFKLAFTNGLMSESMLIFFIILIIGGVKYHRSHGFF
879	c_000000001261	13400	13859	f	0		R	General function prediction only	Predicted N-acyltransferase, GNAT family (ElaA) (PDB:1XEB)	ElaA protein	Acetyltransferase (GNAT) family	1	prodigal	v2.6.3	MTVKVKTFEQLTTRELYEILKLRSEVFIVEQRGCYQDLDGIDLESIHVFYENEKQEVIGCIRIFRKKDERATVQFGRLVTKERKKGLGRQLIKDAQKIAEEKYGAEQLYLTGRESALGFYLKCGFYVDSPRLLAGSVPYYEFRCSIKNNIVK
880	c_000000001261	13873	14233	f	0		R	General function prediction only	Predicted CoA-binding protein (YccU) (PDB:1IUK)		CoA binding domain	1	prodigal	v2.6.3	MELKEIMQQKNFAVLGDTLNPEKFAYKIKTKMKEAGYTVYAVGKELESLNEIEEEIDVIDLCIHPVKGLKLLKENKKSFKCIVIQPGAENEELIQWLDQEKIPYIHGCLLVGLSTYVNI
881	c_000000001261	14325	14589	r	0							1	prodigal	v2.6.3	MFRLWGKTFKDNHMINDTVICDDSNDTRTHKIFHALDEICYEFDLSKPIWLDSTINEFKRHDKARFYQDNFVDEIPFDYLEIHIIEE
882	c_000000001710	30	1839	r	0		J	Translation, ribosomal structure and biogenesis	Aspartyl-tRNA synthetase (AspS) (PDB:1C0A)	aspartyl-tRNA synthetase [EC:6.1.1.12]	tRNA synthetases class II (D, K and N)	1	prodigal	v2.6.3	MAESMQGLKRSHRCAELSSANIGETVTVMGWVQKNRNKGGIVFVDLRDRSGLLQLIFENGSIDEEGFEKAGKLRSEFVIAAVGTVEARSGAVNENLATGEIEIRVKELRILSESETPPFPIEENSKTKEELRLKYRVLDLRRPDLQRNLMMRSKVATLTRQFLSDEGFLEIETPMLIKSTPEGARDYLVPSRVHQGSFYALPQSPQIFKQLLMCAGYDRYFQIVKCFRDEDLRADRQPEFTQIDMELSFVDVDDVIDVNERLLAKLFKEILGIEVSLPIQRMTWQEAMDRFGSDKPDLRFGMELKDVSEVVKDSEFVVFKGALEAGGSVRGINAKGQGAMPRKKIDKLVAYAKDFGAKGLAYIAIHEDGTVKSSFSKFMSEEEMAALIKAMDGENGDLLLFAADKNKVVWDVLGNLRLEIARQLDLLKKDEYKFLWVTEFPLLEWNDEEGRYTAMHHPFTMPMEEDLHLIDSEPGKVRAKAYDIVLNGTEVGGGSVRIFNQEIQSKMFEVLGFTKEQAQEQFGFLLNAFKYGVPPHAGLAYGLDRLVMLMAKEDSIRDVIAFPKVKDASDLMTEAPSFVDQKQLDELGLALAVKEEPETTEE
883	c_000000001710	1865	3122	r	0		J	Translation, ribosomal structure and biogenesis	Histidyl-tRNA synthetase (HisS) (PDB:1KMM)	histidyl-tRNA synthetase [EC:6.1.1.21]	Histidyl-tRNA synthetase	1	prodigal	v2.6.3	MALKKKPVTGMKDMLPKEMEVRDYVIHLIKETYSTFGFSSIETPCVEHIENLSNKQGGENEKLIFKIMKRGEKLKLETAQSENDLVDGGLRYDLTVPLSRYYSNAANELPSPFKALQMGNVWRADRPQRGRYRQFMQCDIDILGEPTNLAEIELILATTTLLGKLDFKNFTIRINDRKILKAMAAYSGFAEEDYDNVFIILDKMDKIGIDGVASELEANGYGKENIDKYLELFKEITNDVEGVRYCKEKLAGYLDEATADGLEMIITSVENVKEADFKMKFDPTLVRGMSYYTGTIFEIAMDEFGGSVGGGGRYDEMIGKFTGQPTPACGFSIGFERIILLLLERGFEVPDSREKKAYLIEKGMPAEGMLKILTAAKEERAAGKQVQIAVMKKNKKFQKEQLVSEGYHDIQEFYKDSI
884	c_000000001710	3112	4558	r	0		H	Coenzyme transport and metabolism	Coproporphyrinogen-III oxidase HemN (oxygen-independent) or related Fe-S oxidoreductase (HemN) (PDB:1OLT)	oxygen-independent coproporphyrinogen III oxidase [EC:1.3.98.3]	Radical SAM superfamily	1	prodigal	v2.6.3	MVNINLKEQFYAYDAFHIVKAFLPNEEIIQNIKEDQEMLLVIEYNGVQIVSVTMGEIEGFEEKRDKKNYVNGRMYQQISAYTKKELSWGILTGIRPTKILMKKLEEGYQEEEIKKWFKNRYFVSDKKADLGLEIAKREKSLLEHLDYKDGYSIYIGIPFCPTTCAYCSFTSYPIRQWEDHVDDYLDALCKELSFVGSVSKEKKLNTVYIGGGTPTTLTAAQMDRLLTHMERTFSYEYLKEFTVEAGRPDSITKDKLEVLRAHNISRISVNPQTMQQKTLDAIGRRHTVEDVVNVFHMARELGFDNINMDLIAGLTGEDLNDMKDTLEKISELRPDSLTVHSLAIKRASRLAKTDAKKEQANQASQLEQMIDLAAEYAGKMGLVPYYLYRQKNIAGNFENVGYAKLDKAGIYNILIMEEKQSIIAVGAGASTKIVLPKGKELQDKKSGDLKNIVRVENVKDVKEYITRIDEMIERKGEWLWR
885	c_000000001710	4621	5242	r	0		R	General function prediction only	Glyoxylase or a related metal-dependent hydrolase, beta-lactamase superfamily II (GloB) (PDB:1QH3) (PUBMED:25670698)	hydroxyacylglutathione hydrolase [EC:3.1.2.6]	Metallo-beta-lactamase superfamily	1	prodigal	v2.6.3	MKVEKFVTGIISTNCYIVQNEETKEAVFIDPAAFPKSMRNYIREERLDMKAILLTHGHFDHIMGIDAILEEYDIPVYVHEEEEELIKSPTLNLSNTYTNGYTFTKAKYIKDGQVLKYAGYDFQVIHTPGHTSGGVCYYVESENTLFSGDTLFYTSVGRADFATSSMSALVRSIREKLMVLPDETVVYPGHMSATTIEHERKHNPYI
886	c_000000001710	5255	7556	r	0		T!!!K	Signal transduction mechanisms!!!Transcription	(p)ppGpp synthase/hydrolase, HD superfamily (SpoT) (PDB:1TDJ)	GTP diphosphokinase / guanosine-3',5'-bis(diphosphate) 3'-diphosphatase [EC:2.7.6.5 3.1.7.2]	HD domain	1	prodigal	v2.6.3	MTDNVLQDPYENLHMVDGHAVKNPEDYQDPDKLFQKLLDKVQTYHPSSDVSLIKKAYYIAREAHEGQFRKSGEAYIIHPIWVGIILADLELDKETIVAGLLHDVVEDTVMTDKEIEEEFGSEVALLVDGVTKLGQLSYSADKLEVQAENLRKMFLAMAKDIRVILIKLADRLHNMRTLKFMRPEKQIEKARETMDIYAPIAQRLGISKIKIELDDLSLKYLHPEVYFDLVQQLNARKTEREEFVQLIVKEVSSHMENANIKSVVYGRVKHCFSIYKKMVNQNKTVDEIYDLFAIRIIVDSVKDCYAALGVIHEMYTPIPRRFKDYIAMPKPNGYQSLHTTLMGHFGQPFEIQIRTEEMHRVAEYGIAAHWKYKETGNSNQKNEQTRSEKKLSWLREVLEWQQNSDNHEFLNLLKGDLDIFAEDVYCFTPSGDVKNLPNGSTPIDFAYSIHSAVGNKMAGARVNGKLVPIDYKIQNGDRIEILTSQNSKGPSRDWLNIVKSTQARNKINQWFKKEFKEENIVRGKEMLVSYCKAKGLVLADLTKPKYIQVVQQKYGFRDWDSVLAALGHGGLKEGQIVNRLLEEYQKDHKKAITDETILEKVSEAAKNKVHIAKSKSGIVVKGIDDMAVRFSRCCNPVPGDEIVGFVTRGRGMSIHRTDCVNILHLSESERARLIPAEWEQPDEKGSGTYLANVKIYADDRQGLLMEMSKVFTEGKIDVKSMNGRTNKHGRATFEVGFVVHGRDELNKIVEKMRQIPGVIDIERAVG
887	c_000000001710	7577	8102	r	0		F	Nucleotide transport and metabolism	Adenine/guanine phosphoribosyltransferase or related PRPP-binding protein (Apt) (PDB:1QB7)	adenine phosphoribosyltransferase [EC:2.4.2.7]	Phosphoribosyl transferase domain	1	prodigal	v2.6.3	MKAIEEYVRNIPDFPEEGIIFRDVTSVLQDADGLHLAIDSMQEKLKDLDFDVVVGPESRGFIFGVPIAYNMHKSFVPVRKKGKLPCETVGIKYDLEYGSAELEMHKDSIKPGQKVVIIDDLMATGGTLEAMIHLIESLGGEVVKIVFLMELAGLEGRKKLEHYDIDSVIVYPGK
888	c_000000001710	8174	9938	r	0		L	Replication, recombination and repair	ssDNA-specific exonuclease RecJ, DHH superfamily, may be involved in archaeal DNA replication intiation (RecJ) (PDB:1IR6)	single-stranded-DNA-specific exonuclease [EC:3.1.-.-]	RecJ OB domain	1	prodigal	v2.6.3	MEKWFLMRKGADFQKISQKYHISPILARLIRNRDIIGDDEIDLYLNGTIAQLYDGILMKDMEKAVMILLDKIEGKKKIRVIGDYDIDGINATYILMQGLERLGADVDSDIPDRMKDGYGLNRSLIDRAYEDQIDTIITCDNGIAAKDEIDYGKNLGMTIIVTDHHEVPYEETEEGIVYKIPLADAVVDPKQKDCNYPFPYLCGAAVAYKLIETMYNVQGKDADEVDYLMENVAIATVGDVMDLIGENRIFVKQGLDMLKCTKNLGLKALIDCTKIDINRLSAYHIGFVLGPCLNASGRLDTAKRALELLNAKTKRDADLLAGDLKALNDSRKDMTAAAVEQAICQVEQKGLIKDRVLVVYLPDCHESLAGIVAGRIREKYYRPTFVLTDGEHGVKGSGRSIETYHMYEEMNKCKELFEKFGGHKLAAGLSLPKENVERFRRKINEVCTLTEDDLCEKVSIDMQLPLAYVNETLVDELEFLEPFGKGNPKPVFAEREVSILQARILGKNKNVLKMFVNDANGTKMDAMYFGDIERFMEHISSKYGDRAAAEIQNGYGSGKIKINITYYPEINEYMGRRTPQIIIQNYQ
889	c_000000001710	10027	12166	r	0		U!!!U	Intracellular trafficking, secretion, and vesicular transport!!!Intracellular trafficking, secretion, and vesicular transport	Preprotein translocase subunit SecF (SecF) (PDB:2FYH) (PUBMED:28830929)!!!Preprotein translocase subunit SecD (SecD) (PDB:3AQP) (PUBMED:26100040)	SecD/SecF fusion protein	Protein export membrane protein	1	prodigal	v2.6.3	MKKSKGVISLILVGALAALLAFTTIVGFGADKTGAAKNIRLGLDLDGGVSITYQAKGETPDESEMNDTKYKLQKRVEQYSTEATVYQEGDNRLNIEIPGVTDANQILEELGKPGSLQFLDSEGNVVLNGTDVKTAEARIQEQNSGIKSNVVELNFTKEGTKKFADATEANLGKQIAIVYDGEIISNPTVNTVIENGQAVIEGSMSFEEADSLASTIRIGGLKVELEEINSSVVGAQLGEEAISTSLKAGAIGLAIIFIFMCIVYLLPGFAASLALCIYTGLILVLLNAFDITLTLPGIAGIILGIGMAVDANVIIFARVKEEMASGKNVRTALKTGFQKALSAILDGNITTLIAAFVLGMKGTGSVKGFAQTLALGIVVSMFTALVITRIIIFAFYAIGLKDPKFYGVQKERKVYDFVGKRKIYLIISAVLVLSGFAAMGIHSAKGNGALNYSLEFKGGTATNVTFDKDYSIKEIDSEIVPVIEKVTGDKNVQTQKIKGTNEVVIKTQVLDLNKREALNNAMVENFHVDEKLITYNNISSTVSSEMRTDAIIAVVIATICMLLYIWLRFKDFRFAGSAIIALIHDVLVVLTFYAVARVSVGNTFIACMLTIVGYSINATIVIFDRIREELKTARRKDTLEDIVNKSITQTLTRSIYTSFTTFVMVAILYVMGVSSIKEFAAPLMVGIICGAYSSVCITGSLWYMMKKKFIKK
890	c_000000001710	12168	12354	r	1		O	Posttranslational modification, protein turnover, chaperones	Sulfatase maturation enzyme AslB, radical SAM superfamily (AslB) (PDB:4K37)			1	prodigal	v2.6.3	YTKEKCKNCFAKFYCSGGCAANAYKYANGLNDSYDLGCEMERKRVECAIMIKAALADKEEV
891	c_000000002186	15	627	r	0		C	Energy production and conversion	Archaeal/vacuolar-type H+-ATPase subunit D/Vma8 (NtpD) (PDB:3AON)	V/A-type H+/Na+-transporting ATPase subunit D	ATP synthase subunit D	1	prodigal	v2.6.3	MDPRTFPTKGNLILAKNSLALAIQGYELMDKKRNILIRELMDLIEEAKDIQEQIDTTFTHAYKCLQRANIEHGISAVSQIAYTVPIEESIRIKSRSIMGTEIPLVDYKKGENKPSNSFSTTQESVDRARMAFTQVKELTIKLSTVENAAYRLATNIKKTQKRANALKNITIPTYTDLVYTITNALEEKEREEFTRLKVIKQRK
892	c_000000002186	642	2028	r	0		C	Energy production and conversion	Archaeal/vacuolar-type H+-ATPase subunit B/Vma2 (NtpB) (PDB:3GQB)	V/A-type H+/Na+-transporting ATPase subunit B	ATP synthase alpha/beta family, nucleotide-binding domain	1	prodigal	v2.6.3	MSIEYLGLSNINGPLIVLEGVQDAFYEEIVEFTVDGREKKLGRIIEIYEDKAVIQVFEGTENMSLQNTHTKLTGHPMEISLSPDMLGRTFNGIGQPIDNLGPITSTLKRDINGLPLNPVQREYPRNYIRTGISAIDGLTTLIRGQKLPIFSGNGLPHDQLAAQIVKQASLGDDSDEQFGIVFAAMGVKHDVAEFFRRTFEESGVSDHVAMFLNLANDPVVERLITPKVALTVAEYLAFEKNMHILVILTDMTSFAEAMREVSSSKGEIPSRKGFPGYLYSELATIYERAGIVSGVNGSVTQLPILTMPNDDITHPIPDLTGYITEGQIVLDRNLNGQSVYPPINILPSLSRLMKDGIGEGYTRIDHQDLANQLFSSYAKVGEARNLASVIGEDELSPIDKKYLAFGKEFEARYIGQGPDENRTIEETLDLGWELLKMLPREELDRIDTKILEKFYPAEEAL
893	c_000000002186	2042	3809	r	0		C	Energy production and conversion	Archaeal/vacuolar-type H+-ATPase catalytic subunit A/Vma1 (NtpA) (PDB:3J9T)	V/A-type H+/Na+-transporting ATPase subunit A [EC:7.1.2.2 7.2.2.1]	ATP synthase alpha/beta family, nucleotide-binding domain	1	prodigal	v2.6.3	MSRTGTIYGVNGPVIYLKGNTGFKMSEMVYVGKERLVGEVIALDKDLTTIQVYEETTGLRPGETVEASGNAISVTLAPGILNNIFDGIERPLERIAEHSGAYISRGVSVDSLDREKKWAAHMTVAVGDTVHGGDIIAEVPETSAIVHKCMVPPNVTGIVINVVNDGEYTIDETLVTVELDNGQTLDLNMTQHWPIRVPRPTHHRFPASVPLITGQRILDTMFPIAKGGTACIPGGFGTGKTMTQHQIAKWSDADIIIYIGCGERGNEMTQVLEEFTELIDPKSGNPLMDRTTLIANTSNMPVAAREASIYTGLTLAEYYRDMGYDVAIMADSTSRWAEALRELSGRLEEMPAEEGFPAYLASRLSAFYERAGMMHNLNGTDGSVSIIGAVSPQGGDFSEPVTQNTKRFVRCFWGLDKSLAYSRHFPAIHWLTSYSEYLGDLAPWFNEHISPKFVDYRNQLMAILNQESSLMEIVKLIGSDVLPDDQKLVLEIAKLIRLGFLQQNAFHSDDTCVPLEKQFKMMEVILYLYKRSKELITMNMPISVLKEENIFERVISIKYDVPNDRLDLFDNYMKDIDTFYERVMERNA
894	c_000000002186	3801	4371	r	0		C	Energy production and conversion	Archaeal/vacuolar-type H+-ATPase subunit E/Vma4 (NtpE) (PDB:2DM9)		ATP synthase (E/31 kDa) subunit	1	prodigal	v2.6.3	MEHLKTSAMEDARSQGNVIIQEYKDGLEKVFNDHKEVALRQAELTLKSETEKARQELNKAMAKSQIELKREQGKCQTQLKNKLFQRVMVLVNDFMKTESYKDLLVTYIKNAVAFAQDEEIVIYINPSDEGLKEILEQKTNTSLTVSKEDFIGGIRAVIQKRRILIDNSFNSALQKEYDEFLFLGGDCNE
895	c_000000002186	4431	4740	r	0		C	Energy production and conversion	Archaeal/vacuolar-type H+-ATPase subunit F/Vma7 (NtpF) (PDB:2D00)	V/A-type H+/Na+-transporting ATPase subunit F	ATP synthase (F/14-kDa) subunit	1	prodigal	v2.6.3	MKMYLISDNVDTYTGMRLAGVDGVIVHKREELYEALQTVLNDKSIGIVLLTEKFGREFPDIIDEIKLKRKMPLIVEIPDRHGTGRSKNFITSYVNEAIGLKL
896	c_000000002186	4744	5173	r	0		C	Energy production and conversion	FoF1-type ATP synthase, membrane subunit c/Archaeal/vacuolar-type H+-ATPase, subunit K (AtpE) (PDB:1C17)	V/A-type H+/Na+-transporting ATPase subunit K	ATP synthase subunit C	1	prodigal	v2.6.3	MTLVTKLTLIVTLILSIIIPFGYFFVGEKNKGRYKKALGTNVFFYFGAFVIASIMMYGGNVQAAGSTGLSSTAIGMGYIAAALVTGLSCIGGGIAVASAASAALGAISEDSSVLGKSLIFVGLAEGVCLYGLIISFMILGKL
897	c_000000002186	5193	7119	r	0		C	Energy production and conversion	Archaeal/vacuolar-type H+-ATPase subunit I/STV1 (NtpI) (PDB:2JTW)	V/A-type H+/Na+-transporting ATPase subunit I	V-type ATPase 116kDa subunit family	1	prodigal	v2.6.3	MKFISITGPKKDIDRVTDQYLSKYEIQLENALSELKTVDNLLPFVDVNPYKDSLEKVNLFTNFLETSEETTVDKCSLTFEQISSKIRDLYSIYSDFKDEEEKLVSDREELVKKLSIIEPFRPFDFNIHEVLQYRFVKFRFGRVALDYYHKLEKYVYKDLDTVFIEGGRDDSHVYGVYFSSRSEIEKLDAILKSLHFERIFLPDDYTGTPSEAYRSLQKQIEEIDDKISTIDHKIADAFKSEEALILSMKNRLEELNHNFDVRKLAACMEDKREDFFILCGWMPEKDVSSLMHEIKNDPKLFVVVEDNHQNYFGEPPTKLKNPKFFKPFEMFIRMYGLPAHNEMDPTIFVALTYTFIFGVMFGDVGQGLCLFIGGALLYKFKKMDLAGIVSIAGIFSTIFGFMFGSVFGFEDIIDAVWIRPISHMTTLPFIGKLNTVFIVAIAFGMGIILLSMIFHIINARKAHDTENTWFDPNGLAGLVFYGSAVLTIVLFMTGKAIPATIVLVVMFGIPLILMLLKEPLTKKLEKRVEKSSEGIGMFLVQSIFEMFETLLSYFSNTLSFVRIGAFAVSHAAMMEVVLMLAGAESGNTNWVIIVLGNLFVCGMEGLIVGIQVLRLEYYEMFSRFYKGTGREFKPYKQTNNI
898	c_000000002186	7127	8177	r	0		C	Energy production and conversion	Archaeal/vacuolar-type H+-ATPase subunit C/Vma6 (NtpC) (PDB:1R5Z)	V/A-type H+/Na+-transporting ATPase subunit C	ATP synthase (C/AC39) subunit	1	prodigal	v2.6.3	MSKLLKFSGIVTKVRAMQSHMLTEKNFEEIANLRSVLDVVSYLKRTVSYKDIFEDVDENTLHRGDIEKILTKSLYNDYSKLYLFSGMEVRKFLKLYMKRYEVDLINYCSRIIFNHYKEPFDLSHKKAFFDKYSQISISRLLTAQTMEELVETLSDTEYYEPLKKLQSSTTPSLYDYELALDLYYFSAIWKEKKKILKKKDLEIFTRDSGSKIDLLNLQWIYRAKKYYQMQPGDIYSLIIPIHYHLKPELLKTLIEAGSPEEFLACVSQTYYARKYSFDSSHTIEKLYKDCLSHLYAVEKRRAPYSVSTINTYLFLKEEEIRKLTTTLECIRYGLSPQETLEYIGGVKKA
899	c_000000002186	8180	8492	r	0							1	prodigal	v2.6.3	MDSIVKKLSEIETSAVAIVEHAKSEKDVLKEEMLKKQKEFDDSLEQDTQKKLNDIRTKLEHKMEDELKKQQQMSERSIHMYQSEYNTQHEIYAHNILSHITEV
900	c_000000002186	8626	9277	f	0		J	Translation, ribosomal structure and biogenesis	tRNA G46 N7-methylase TrmB (TrmB) (PDB:1YZH) (PUBMED:19373903;16600901)	tRNA (guanine-N7-)-methyltransferase [EC:2.1.1.33]	Putative methyltransferase	1	prodigal	v2.6.3	MRLRNIPGARETIEENAAAIKNETECKGKWKTIFQNENPIHIEIGMGKGQFILTLAKQNPQINYIGIERYSSVLLRALEKYESEEFQQLENIRFICMDANNIEEVFAPEEVDKIYLNFSDPWPKARHARRRLTSVQLLSHYEKVLVEGGVVEFKTDNRALFEFSLEQVEEAGWTLQSHTFDLHNDEKLNQGNVMTEYEAKFSSMGNPIHKLTAVRK
901	c_000000002186	9356	10244	f	0		S	Function unknown	Uncharacterized membrane-anchored protein YitT, contains DUF161 and DUF2179 domains (YitT) (PDB:3HLU)		Uncharacterised 5xTM membrane BCR, YitT family COG1284	1	prodigal	v2.6.3	MKEEMKKEIRDVFDMKRIFFVILGNTIYAAGIAAFVLPTGLITGGTTGLGLIANHYTGIPIEVFAAIFNIIMFVLAILVLGKSFALTSLISTFYFPIILGVFQRIDFLQHLTSDPMLGTIFAGIAIGVGIGIVIKAGASTGGMDIPPLILNKKLGVPVSVGLNVFDFSILVGQMMFRDTEKSLYGILLVIIYTALVDKVLLMGKNQMQVKIVSDRYEEINTIIHDKLDRGTTLYKTETGYLRKEMFAILTVVSNRELTKLNDMVMDIDPKAFMVINQVSEVKGRGFTLRKKVLKK
902	c_000000002846	2	182	f	1		P	Inorganic ion transport and metabolism	Magnesium-transporting ATPase (P-type) (MgtA) (PDB:1IWO)			1	prodigal	v2.6.3	TFTGIAVLTIIPFTAFGTMLGFVALPAAYFAYLFPCILLYMALATVLKKAYVRHYGELL
903	c_000000002846	197	368	f	0							1	prodigal	v2.6.3	MNWTNIWMSIFGTTTFMGIDMGFWVSMGISALVALSMIIGFWCTKPYDKRNIKKKK
904	c_000000002846	483	1593	f	0		E	Amino acid transport and metabolism	ABC-type Fe3+/spermidine/putrescine transport systems, ATPase component (PotA) (PDB:1Z47)	spermidine/putrescine transport system ATP-binding protein [EC:7.6.2.11]	ABC transporter	1	prodigal	v2.6.3	MNNVIELKNITKAYDGQIVLHDFNLEIKDHEFVTLLGPSGCGKTTTLRIIGGFEHADEGTVRFMGDVIDQLPPYKRLVNTVFQKYSLFPHLNVFENIAFPLRERKVSRAQIKLKVNEMLKMVKMSNFAQRDVTKLSGGQQQRVAIARALINDPKVLLLDEPLGALDRKLRKDMQAELKNIQKETGISFIFVTHDQEEALSMSDTVVVMSDGKIQQIGSPAEIYNEPVNAFVADFIGESNIIDGVMLSNYKVKFAGHSFECLDKGFAPYEPVDVVIRPEDVKIVPAAEAKLQGTVTSSTFLGVYNEIIMDVLGFKWMIQTTKMVNVGETIGIFLEPDDIHIMKKSQYSDMYGDYSYFSEEMDELNEGGRE
905	c_000000002846	1589	2468	f	0		E	Amino acid transport and metabolism	ABC-type spermidine/putrescine transport system, permease component I (PotB)	putative spermidine/putrescine transport system permease protein	Binding-protein-dependent transport system inner membrane component	1	prodigal	v2.6.3	MTRKYKGHFQSSLAPYTAWALFFILVPMGFVVVYAFTDNGFRFTFDNISRFFTTVSMIESSKGAATEVRTYMVILKRSLKLAFISTAVCLLIGYPLAMRITRAGKKMKSVMLTLLMIPMWMNFLIRTYAWMTILQDSGVINNMIIKLGMKPFHIIGTETAVIIGMVYDYLPYMVLPIYSVMIKTDWNLIEAAQDLGCSEIKVFKRVIFPLSIPGVLSGITMVLIPSVSTFYISQKLGNGKFFLIGDAIEGQYAANNLHFVAAMALILMMILMIIMGVLKYLTQKFIYGGDLK
906	c_000000002846	2464	3298	f	0		E	Amino acid transport and metabolism	ABC-type spermidine/putrescine transport system, permease component II (PotC)	spermidine/putrescine transport system permease protein	Binding-protein-dependent transport system inner membrane component	1	prodigal	v2.6.3	MKKWVSRIFTVFIYIFLTAPIIVLIIFSFNGSKSLSVFSKCSTRWYLELLKDRNTLEAVRNSFILAGSSTILSVLIGTAAAWGIDRLHLKWFKKTLNVVTEIPMVNPDIITGISLMLMFVFIGRFFLPFSGLNFWTMLIAHVTFCLPYIILQVLPKLQQMDRSMTEAAMDLGCTPMRAFFKVELPEMIPGILTGAIMAFTMSLDDFVISYFTAGTGFETLPIRIYGMTKKTVTPKMYALATISFFVTLFLLIIVNLIDHSEDQKKYKMKVKKTNHIE
907	c_000000002846	3309	4422	f	0		E	Amino acid transport and metabolism	Spermidine/putrescine-binding periplasmic protein (PotD) (PDB:1POT)	spermidine/putrescine transport system substrate-binding protein	Bacterial extracellular solute-binding protein	1	prodigal	v2.6.3	MEKTKKFAVKVLLVIAALFFSGCGKEEKQVLNVYNWGEYIADGSEGYTDVIKNFEKWYEDQYGTKIKVNYSTYPSNEDMYNKIASGAASYDVIIPSDYMIERMKEEHLLEPLDYDQIPNAKYISDSFKGLYYDEKDEYTVPYSYGIVGVIYDGNTVDKEDTGSWDLMWNEKYKDRILQYNNSRDAFGSAMYKLGIDVNTTDRKEWDRASKELIRQRPLVKSYVMDEIFNMMESGEASVGSYYAGDYLVMKEAEAEDVDLQFYYPEPTNFFVDAMCIPTCTQNKKLAEIFINYMLSEEAAIPNAEYISYASPNKLVYENEDYLNEMGEDAVKMLYPDFDNFKDMYNQYAYRTLDTKLLDYINTLWENVKIN
908	c_000000002846	4447	5110	f	0		R	General function prediction only	Metal-dependent phosphatase/phosphodiesterase, HD supefamily	uncharacterized protein	HD domain	1	prodigal	v2.6.3	MDMTYKEMKKNPEVRFLMEQGDKNLEVLGFTEHSMVHCVLVAKIAGRILKELGYSEHEQELAKIAGVLHDIGNAVNRNNHAESGALLANELLKNTDIKMEDRITIISAIGNHDESTGGAKDMISAALILADKSDVRRNRVRNKEREKFDIHDRVNYAVTGSKLRIDKKEKKISLNLQVDTKICTMYEYFDIFLGRMMMCRSSAEILGAQFRLTVNGGKVL
909	c_000000002846	5195	5375	f	0							1	prodigal	v2.6.3	MSYKDEILKVLLYEKNESSSERSWNQLKTEEWNGIKSLLSDKNGNFIENYLQYVLVSMS
910	c_000000002846	5623	7000	f	0		R	General function prediction only	FAD-dependent dehydrogenase (PDB:3NLC)	uncharacterized protein	FAD-dependent protein, C-terminal domain-like	1	prodigal	v2.6.3	MYDVIIIGAGPGGIYSAYELANKNPELKIAVFEAGHSLEKRKCPIDGEKIKSCINCKICSIMSGFGGAGAFSDGKYNITNDFGGTLYEYIGKKQALDLMKYVDEINMKYGGEGTKLYSTTGTKFKKICMQNDLHLMDASVRHLGTDINYIVLQNIFEELKDKVEFFFDTPVEHVYMEDGVYCVQCKTGVFKGEKCIISVGRSGSKWMERVCSEIQIPTQSNRVDIGVRVEIPAEIFSHLTDELYESKIVYRTPKYGDKVRTFCMNPKGAVVNENTNGIITVNGHSYEDPALQTQNTNFALLVAKHFSEPFKDSNGYGESIARLSNMLGGGVIVQRFGDLIRGQRSTQKRIDESFVTPTLNATPGDLSLVLPKRILDGIIEMIYALDKVAPGTANDDTLLYGVEVKFYNMEVEVDKNLETKYDGLYIIGDGSGITHSLSHASASGIYVARKIMEENTCK
911	c_000000002846	7162	7750	f	0		P	Inorganic ion transport and metabolism	Putative Mn2+ efflux pump MntP (MntP)	manganese efflux pump family protein	Putative manganese efflux pump	1	prodigal	v2.6.3	MELIWQFIVNSILLGIALSADAFSLSVVNGINYPHIKYSKTIQIAGLFALFQALMPMSGWFLTNTVMKYFKILQKLIPWVSQFFLFYLGIKMITDNREGNTIDPTAVGLTIFTLLIQAVATSIDALLVGFTIAPYSLMKALVCSVIIAAVTFVVCFLGVQGGKEIGLKLVGKASVLGGIVLILIAVEHFLKLIFT
912	c_000000002846	7802	8681	f	1		V	Defense mechanisms	Na+-driven multidrug efflux pump, DinF/NorM/MATE family (NorM) (PDB:3VVN) (PUBMED:29915058)	multidrug resistance protein, MATE family	MatE	1	prodigal	v2.6.3	MEKKNEQYDLTVGPIWKKLLFFFIPIAIGTLFQQLYNTVDAIVVSKFVGKEALAAVGGSSAQIIALTIGFFVALTGGASAVISQFVGADRPKEVSESVHSSIAFSILAGIGMTIVIYPLVPTILHLMKTPADTMSESILYLRICFAGCVFQLLFNMGSSILRAVGDSKRPLYYLMACCFCNIALDLVFVIGFHMGAGGAALATVISQALSTVLVLRKLCHTDAIYKLTLSKIRIHKKVMNKMFQIGIPAGIQASLYAISNLIIQIAINTLSTSVVAGWTLASKFDGIYCALGG
913	c_000000003919	2	422	r	1		C	Energy production and conversion	Phosphotransacetylase (includes Pta, EutD and phosphobutyryltransferase) (Pta) (PDB:1QZT) (PUBMED:28754323)		Phosphate acetyl/butaryl transferase	1	prodigal	v2.6.3	MGFIDVIKAKAKQDKKTIVLPETEDKRTYEAAEAVLKEGTANLILVGSKEEIEKNGAGFDISGATVVDPATYEKTDAYIAKLVELRQKKGMTEEQARELLLTNYLYYGVMMVKMGDADGMVSGACHSTADTLRPCLQILK
914	c_000000003919	672	1956	f	0		J	Translation, ribosomal structure and biogenesis	tRNA-Met C34-N4-acetylcytidine synthase TmcAL (TmcAL) (PDB:5Y0T) (PUBMED:30150682)		HIGH Nucleotidyl Transferase	1	prodigal	v2.6.3	MKIVGLITEYNPFHNGHKYHIEKAVELTGADAVIVVMSGNYVQRGTPAIMPKHLRTEVALKAGASVVIELPVCYSTGSAEYFAFAAVSLLEKLGCVNALCFGTEIGDLAPLKKIAEILSDEPDEYKKILHCELKKGISFPAARQNAILQYTHDESLSKILSMPNNILGVEYLKALYKLKSYMVPYSIKRKESGYHDTELNDTYSSASAIRKLLEFTSQSVHTVNDSFYDEPPLSDILTRLEEQVPPDSISLLEEHHRIRYPVYANDFSLILKYRLLTLTAGELSCFCDISSDLANRICKYKNSFINFDQFCELLKTKELTYTRISRALLHILLDIKKDDLDSYMDHDCIMYARILGFRKDMTDVLTIMKQKSRIPLLTKLSSFESNDPAALKMLEQDIFSSNLYESIITDKFKTSFINEHEHQVVLV
915	c_000000003919	1984	2839	r	0		I	Lipid transport and metabolism	Fatty acid-binding protein DegV (function unknown) (DegV) (PDB:1MGP)	fatty acid kinase fatty acid binding subunit	Uncharacterised protein, DegV family COG1307	1	prodigal	v2.6.3	MGKVAIVTDSNSGITQAAAKELGIFVVPMPFYIDGELYFEDITLTQKEFYEKLENEAEISTSQPSPGDVMDLWEKLLEEYDEIVHIPMSSGLSSSCETALMLSQDYDGKVQVVDNQRISVTQKQSVMEAVKLSESGKNAKEIKEILEEEKHESSIYITVDTLKYLKKGGRITPAAAAIGTVLNLKPVLQIQGGKLDAYAKVRGWKQAKKTMLDAIEKDMLHRFEGQEVIIQVAYTSSVEDALKWKMEIEDRFENTVVDLDPLSLSVACHIGAGSLAITCTRKMR
916	c_000000003919	2860	3658	r	0		P	Inorganic ion transport and metabolism	Phosphoribosyl 1,2-cyclic phosphate phosphodiesterase (PhnP) (PDB:6B9V)		Beta-lactamase superfamily domain	1	prodigal	v2.6.3	MKLCSIASGSSGNCIYVGSEHTHILIDTGISKKRIEEGLKKIGITGNDLTAILITHEHSDHIQGLGVFERKYPVPVYGTYGTLSGIQAYNKLGKLPENIFHEVTIDQEFEIGEFTVTPFHISHDAMEPSGYRIEMKDKSVAIATDLGKYDQYTVDHLKGLNAIVLEANHDIHMVQVGPYPYPLKQRVLGDEGHLSNELSGRLLCDILHDDLKCVMLGHLSKDNNYEKLAYETVKLEITLSDVPYNGDDINIMVAKRDAVSDVITI
917	c_000000003919	3662	4253	r	0		H	Coenzyme transport and metabolism	Dephospho-CoA kinase (CoaE) (PDB:1JJV)	dephospho-CoA kinase [EC:2.7.1.24]	Dephospho-CoA kinase	1	prodigal	v2.6.3	MKVIGITGGIGSGKSRVLSYLEEAHQAVICETDKAAHRLQEKGKECYTKIVEHFGKEILDQEGKIDRKALGNIVFSNEEEMKELNHIVHPLVKKYVKDKIEEAKEQNKKYFVIESALLLDDHYEEICDEIWYIHVKEEIRRQRLKESRGLSDEKITDIIKTQADEKTLTEYSDFIIENSASFEETVGQIEKVINRR
918	c_000000003919	4253	6863	r	1		L!!!L	Replication, recombination and repair!!!Replication, recombination and repair	5'-3' exonuclease Xni/ExoIX (flap endonuclease) (ExoIX) (PDB:3ZDA) (PUBMED:19000038;23821668)!!!DNA polymerase I, 3'-5' exonuclease and polymerase domains (PolA) (PDB:1D8Y)	DNA polymerase I [EC:2.7.7.7]	DNA polymerase family A	1	prodigal	v2.6.3	NKIVLIDGHSILNRAFYGVPDLTNAEGLHTNAIYGFLNIMFKILEEEKPEYLTVAFDVHAPTFRHEMFEGYKGTRKPMAEELRQQVPVMKDVLRAMGVKVIEKKGYEADDVIGTLSRICEEKGMDVSVISGDRDLLQLATQKVKIRIPKTKQGRTEIEDYYADDVMERYLVTPKEFIDLKALMGDTADNIPGVPSIGEKTATKIITQYHSIENAHEHVDELKPPRASKALKEHYDMAEMSKILATINVQTPIEYELEEAKIKNLYTEEAYVFFQRLQFKNLLGRFDISAPKNNVEEFFKQITKKEEADKIFKEAAKAATVGVSFLKDTQNVLPLFANMAEMGDIGISYGKEDVYDICIGNDITAEYLFEKISDLTDQTETISIYNVKEALKYITFKKESSAFDPIIAAYLLNPLKNDYEYDDVAREYLDIMLDEKMESMEKTCYMAYTAYASVEPLTEKLKETDMHKLFCEIEMPLVFTLFDMEQAGVKIAADELKAYGNELGEKITEIEKEIYEEAGETFNINSPKQLGVVLFEHMQLPNGKKTKTGYSTAADVLEKLAPDHPVVSKILEYRQLSKLKSTYADGLANYISEDGRIHGKFNQTITATGRISSTEPNLQNIPVRMELGRLIRKVFIPEKDYVFVDADYSQIELRILAHCSGDKELIAAYKGAKDIHRITASQVFHIPFDEVTELERRNAKAVNFGIVYGISSFGLSQDLSITRKEAAKYIENYFQTYPGIKKFLDDAVAHAKEMGYVVTLFGRRRPVPELSSSNFMQRSFGERVAMNSPIQGTAADVMKLAMIGVNHALKEKNMKSKIVLQVHDELLIEAHVDELEEVQKILKHEMEHAVQLDVPLDVDMQTGNNWYEAK
919	c_000000005034	131	1742	r	0		G	Carbohydrate transport and metabolism	Mannitol-1-phosphate/altronate dehydrogenases (MtlD) (PDB:1LJ8)		Mannitol dehydrogenase Rossmann domain	1	prodigal	v2.6.3	MKLSIENLKNYKEWEQADIKLPEYDVKHIIDNTKENPKWVHFGIGNIFRIFLGGIADKLLNDGEINHGITCVECFDYDLVDKIYEPYDNLGLSVIFHNDGTEEKRVLGSMSEVIKAIFTDKKQWSRLKEVFCSPGLQMVSFTITEKGYALRNSEGKYFSFIEEDIENGPEKAKTAMAIVTAMLWERFKKNAAPVSLVSMDNCSKNGLLLRSSVVEMAEEWEKRNYVNKEFVEYVSNEEKVTYPWTMIDKITPRPSVEMAEKLEAAGIEDMHPVITSKRTYIAPFINAEGPQYLVIEDNFKNGRPPLEKAGVYMTDRDTVNKSERMKVTVCLNPIHSALGTYGCVLGYTLFSDQMKDAASLRFGEEVGEEGMQVVPDPKILSPKAFLDECLYVRFPNPYLGDTVQRLVTDISQGVGVRFGETVKAYVAKDGDAKALKAIPFAIAGWLRYLLAIDDEGNHFELSPDPMNDELQEQLKGITIGDPSSLGDKARKILSNKNIFGVDLYEAGIGEKIEDFLKEEIAGYGAVRKTIEKYFGR
920	c_000000005034	1845	2898	r	0		E!!!R	Amino acid transport and metabolism!!!General function prediction only	Threonine dehydrogenase or related Zn-dependent dehydrogenase (Tdh) (PDB:4A2C)	L-iditol 2-dehydrogenase [EC:1.1.1.14]	Alcohol dehydrogenase GroES-like domain	1	prodigal	v2.6.3	MEGKMKVAVMNGIGKMGFTEREIPKVAADEVLVKLEYVGICGSDMHYYETGAIGDYVVEPPFVLGHEPGGVVVEVGENVKHLKVGDRVALEPGKTCGHCEFCKEGKYNLCPDVVFFATPPVDGVFQEYVAHEADLCFKLPDNVSTLEGALIEPLAVGFHAAIQGDAHLGQKAVVMGSGCIGLVSMMALKARGVSEVYVVDIMEKRLEKAMELGATGVINASKEDVLARIQEITDGKGADLVIETAGTQITTVQAIKMAKKGSTIVLVGYSKSGEMTLPMSLVLDKELTFKTVFRYRHIYPLAIEAVAAGKVNLKGIVTDIFPLDEAQKAMDYSINNKADIVKAVIKITED
921	c_000000005034	3041	4400	r	0		G	Carbohydrate transport and metabolism	Sugar (pentulose or hexulose) kinase (XylB) (PDB:4C23)	sedoheptulokinase [EC:2.7.1.14]	FGGY family of carbohydrate kinases, N-terminal domain	1	prodigal	v2.6.3	MKTIGIDIGTTTVCGVLIDSEDGNLLEVNTLKNDSSLSSDYEWERKQNPERIVQLCNSILESYIQENDDIESIGVTGAMHGIVYIGKDGKAVSPLYTWQDQRGNQINSKTGKSYVEELTEITGYDMATGFGLATHYYNLKNDMVPDQAVSFCTIPDYVATSFTKEKELLMHQSMAASFGLYDIKKSKFDIDQAKKAGMEESYFPKVTKENKICGNTKEGIPVSVALGDNQASFLGSVNKECKVLLNVGTGSQLSVYSKKIVEAKGIECRPYLNDSWILAGSALCGGYAYSLMKKFFEDVLSISGVSAKRAIYDIMNEAAETAYHEQPQLTVDTRFNGTRYDKSITGNVMGLKESTFTPGHLALGVLKGICNELYQYYSQLPEDLRKTEAFVGSGNGVRMNPLFQKICCDQFKMEMRIPKYSEEAAYGAALFSLLACGKYNNIEEIQNLISYQ
922	c_000000005034	4483	5416	r	0		G	Carbohydrate transport and metabolism	1-phosphofructokinase or 6-phosphofructokinase II (FruK) (PDB:2ABQ)	tagatose 6-phosphate kinase [EC:2.7.1.144]	pfkB family carbohydrate kinase	1	prodigal	v2.6.3	MILTVTLNAAIDKRYVVEEFKVGQVNRVKECAYVPGGKGLNVSKPAAIAGAEVVATGFLGGHAGKYIEESLKNYHVKSDFFHLESESRSCINIWDEKNSIQTELLEPGFTVKEEEFLNFLELFKSLVKKADVVAMSGSVPKGLDGTAYQKMIKIVKDEGKKVILDTSGKLLEMGIKSCPTMIKPNIDEIRMLTGKSCDKQEEIIEAAKQIHQWGVEVVAVSLGAEGSIAVCDSGVYKAIVPKINAVNTVGCGDSMIAGFALGFSENLNIEDTLRKASAISVASALRKETGYFVVEDMERIYPQIQIEKLD
923	c_000000005034	5425	5614	r	1		E!!!R	Amino acid transport and metabolism!!!General function prediction only	Threonine dehydrogenase or related Zn-dependent dehydrogenase (Tdh) (PDB:4A2C)			1	prodigal	v2.6.3	SYSAPFPGKEWDLTAHYFATGQLKFDEGFIYKKMPMCQAQEAFQLFKVPGLVKGKVLLVNEE
924	c_000000006462	139	262	f	0							1	prodigal	v2.6.3	MFVGNNQREAIRFVFSQLSGRFFVKKGGQHFEASYINNKR
925	c_000000006462	230	1016	f	0		L	Replication, recombination and repair	Broad specificity polyphosphatase and 5'/3'-nucleotidase SurE (SurE) (PDB:2V4N)	5'/3'-nucleotidase [EC:3.1.3.5 3.1.3.6]	Survival protein SurE	1	prodigal	v2.6.3	MKPLILITNDDGINSPGLLAVAEAIESFAEVLICAPATQQTCMGRAFPRTKDLGIIDTKTLKVNNSYVIAYAIHSSPAYSVAHGVLEIANRTPNLVISGVNYGENLGTVLTCSGTVGAILEANTHGVPGIAFSVPADLSIQRSTTLPSIDWEPIKKIVAFWTSKLLKEKTIYDTQWLNINIPSPTPDVANYVYTKQSKQNLFYSIKPEPRDLSKPFELKTERNYDLDTLDPLDDIYAVFIKKCTSVTPIVHDLTSPAFLRR
926	c_000000006462	1020	1893	f	0		S	Function unknown	Uncharacterized membrane-anchored protein YitT, contains DUF161 and DUF2179 domains (YitT) (PDB:3HLU)		Uncharacterised 5xTM membrane BCR, YitT family COG1284	1	prodigal	v2.6.3	MKKQALLNLLQLILSCITCSIAVNCIAIPNGFVVTGVTGVAMVIEKLSGLHYAIVAYLITGVIILGVIIKMGLQEVTSILLLSVLYPAVLYATSMMPFQIIFPDRLIAAAAYGLLCGAGAGIAYRIGFSYGGTDTLGKLLKHTIFKLIPLKSILLGIEVCILSSMLLVFDFDNVVYAFIGQLFYVYSMNHIIFNIGPKLYEVQIIGNNLEHIEWFIIHDIQKTMTIHNVTGGYSGKDQKQIDLVCTSRDYLHLKDYIKYRKTECFIKVFPLMHVFGQNKDFHKIEEELID
927	c_000000006462	2203	2539	r	0		K	Transcription	Glycerol-3-phosphate responsive antiterminator (mRNA-binding) (GlpP) (PDB:1VKF)	glycerol uptake operon antiterminator	Glycerol-3-phosphate responsive antiterminator	1	prodigal	v2.6.3	MKKMLQVFEGNQVIPVVKEYEDIDLAIKNQSKIVFALFGDVLDITTIVKRLKDADKIVFVNIDLMDGFASKVSVWKFIKRYTVADGIISSKGTMLRVAKELDFFAIHRFLF
928	c_000000006462	2668	3016	r	0		C	Energy production and conversion	Electron transfer flavoprotein, alpha subunit FixB (FixB) (PDB:1EFP)		Electron transfer flavoprotein FAD-binding domain	1	prodigal	v2.6.3	MNLPQNGEYEGVIDEFDFPEENLNCSCAMCKYFEEKKISSLNIRKEKRLVVLGGGVQNKEDIEIFFDAEIACSRKLVERGWFTVERQIGLSGNLVHADCLITISVSGSVQFQAEI
929	c_000000006462	3012	3459	r	0		C	Energy production and conversion	Electron transfer flavoprotein, alpha subunit FixB (FixB) (PDB:1EFP)		Electron transfer flavoprotein domain	1	prodigal	v2.6.3	MNGKILVYIQHHNGKINPVSIELIGEAQRMSMGKNYEIYGGSVGEENQVFLQSLKNFYTNIESIQNAVLKVVEDIEPEIFLIGATKEGRAIAPGIAVRLKTGLTADCIELHLLDGGELLQIRPAFDDKVLAHIVTKLGYKLQQCVLEL
930	c_000000006462	3532	4231	r	0		C	Energy production and conversion	Electron transfer flavoprotein, alpha and beta subunits (FixA) (PDB:5OL2)	electron transfer flavoprotein beta subunit	Electron transfer flavoprotein domain	1	prodigal	v2.6.3	MLKIAVCVKQVPTGKVGMNNNTGNIERSQSGTMMNMYDYGAVETALRIKELIGAEIDVFTMEPLKAEKALREVKSLGVDRLFLISDRAFARSDVLATSYTISRAVLQQNQDDIILCGRQTTDGDTAQVPESIAVWLDYTYLPWVCEITEIDESRIEVCSLFDEKKLVFRAVYPCGVSVEPGIYAVRVVSLKGRLLARKAEIGILKKDTLKLDENCIGSKGSATMVKKWKCVK
931	c_000000010063	1	784	f	1							1	prodigal	v2.6.3	SDNAKDAYPEKEQNAVYTNVMKDGIMGNFAAYIEPNKTGDAQKDSFTVGDYEKLGGPENEIYLKPGTSVAFSVEGVTSGKVQISARAVAKQTEMNHQQIMHNTEMYYEVAVENGVATVSNTGKNLLALGNMKNNITALNETQIQQALLMVENTFEKPVEPETPQYFEPATFNIEAKTRNFFTKKHVTLTVTTSKDVDYIMVNDKKVMPDKGGIFDWLKPSNKNQNTFTVKETVKRGTTVNYKVIAYDKNNVASKEYTVQK
932	c_000000010063	796	1087	f	0							1	prodigal	v2.6.3	MKKTYIKPTVEILSLTGNEQICGACADKGGELLYKNPESTQAGIIDTIVAINGYGEDDGVLTKQEASKAFGPDESCVVEIEYYCKFTSTGDMVAWS
933	c_000000010063	1155	2007	f	0		T	Signal transduction mechanisms	Serine kinase of the HPr protein, regulates carbohydrate metabolism (HprK) (PDB:1JB1)			1	prodigal	v2.6.3	MSTIYYEICGVVFQIESPQKLTENKEGKQFNTDKKESDVIINIDEKEYIAEKMSNLYGQVAETKIWRNDTMIIRQIQDRFRPMPHIEMKYDLKDLSNIKVTICKEYWVWASGTKYFWTGIGLHQLMLHFKTLFFHASYIDYQGHGILFTASSGTGKSTQAELWRKYRDAVVINGDKAAVSLRKFPTVHSIPFSGTSGICRNVSLPLEAIVVLSQAKENTIHKMRFIESVSALFSNIFVEKCISEEWNMAADLVMELAQRVNIYSLACTPDEQAVEVLEKELFK
934	c_000000010063	2020	3130	f	0		D!!!H	Cell cycle control, cell division, chromosome partitioning!!!Coenzyme transport and metabolism	Radical SAM superfamily maturase, SkfB/NifB/PqqE family (SkfB) (PDB:6Q2P) (PUBMED:23282011)		Radical SAM superfamily	1	prodigal	v2.6.3	MANAYEIYTNYLFSIAGNHGIPLSGTFELTSRCNLDCKMCYIHKKANDKDAIKKEKTTEQWISLAKECKDAGTLIMLLTGGEPFIRPDFKEIYTACKNMGMLVSINSNATLLDDKMLDFLISSPPSRINITLYGASPETYGVLCGNPSVYERVIHAILTLHNAGVLVKLNFSVTPYNKQDADKIYAFSKEHGIPIQTATYMFPPVRACENGCFKADRMTPYEAAKEQIRYDRFRFEEQILKERWASQLKGIRVKDPDRTCLDIPSEKIGCRAGSSTFWITWDGKMRLCGMTTVPNIELEEGHFKDAWEHLRKMRENIMVPAKCTACNMRHVCDQCPALCYAETGSFIKVPEYACQKTRAYLDMIEQESI
935	c_000000000396	2	1334	r	1		J	Translation, ribosomal structure and biogenesis	tRNA/tmRNA/rRNA uracil-C5-methylase, TrmA/RlmC/RlmD family (TrmA) (PDB:1UWV)	23S rRNA (uracil1939-C5)-methyltransferase [EC:2.1.1.190]	tRNA (Uracil-5-)-methyltransferase	1	prodigal	v2.6.3	MKKNETTKVTIEDIGVNGEGIGKVDGYTLFVKDALIGDEIEAKVIKAKKNYGYARMINILKASKHRVSAKCPVARQCGGCQIQELSYDEQLRFKEKKVRQNLERIGGFSPEFIDQVMEPICGMESPFYYRNKAQFPFGTDKEGHIVTGFYAGRTHQIIPNKECALGVQQNKEILDIIVDFMEKYHISSYNEETQKGLVRHALIRYGFTTKEIMVCLVINGDKIPHSEKLVENLCKLEGMTSITYSVNKENTNVIMGKEIGVLWGQGYITDYIGNVKYQISPLSFYQVNPAQTEKLYGLALEYAQLKGNETVWDLYCGIGTISLFLAQKAKKVYGVEIIPQAIDDARNNARINHIENAEFFVGKAEEVLPEQYEKNKVYADVIVVDPPRKGCDETLLDTMVQMSPERVVYVSCDSATLARDLKYLCERGYQIEKVRAVDQFPMTV
936	c_000000000396	1411	2353	r	0		J	Translation, ribosomal structure and biogenesis	3'-5' exoribonuclease YhaM, can participate in 23S rRNA maturation, HD superfamily (YhaM) (PUBMED:19880604)	3'-5' exoribonuclease [EC:3.1.-.-]	HD domain	1	prodigal	v2.6.3	MKYINTLREGESVREIYLCKGKRSAETRNGKPYDNLILQDKTGTLDGKVWDPNSGGIADYDEMDFIEVFGDVISYNGALQLNIRQIRKAYDDEYIASDYMPTSEKSVDTMYNELLNFIKQVKNKYLHEALEFYFVKDEEFIKRFKGHSAAKTVHHGFAGGLLEHTLGVVKLCEYYVKSYPLLNKDLLYTAAIFHDIGKTKELSCFPENDYTDDGQLLGHIVIGVEMVGDAVRNIEGFPEKLANELKHCIVAHHGELEYGSPKKPALAEAVALNLADSTDAKMQTLTEIFKDKEGSEWLGYNRLFESNLRRTSL
937	c_000000000396	2373	3633	r	0		O	Posttranslational modification, protein turnover, chaperones	Periplasmic serine protease, S1-C subfamily, contain C-terminal PDZ domain (DegQ) (PDB:2HGA) (PUBMED:29686141)		PDZ domain	1	prodigal	v2.6.3	MSMESNKDPVEEEKFSFLQEKIKEEPLFSKKMLKWFLRMAILGIVFGIMACIGFYMIRPWAETIFEKHKSEITIPQDEENFRDNEENVDRQDQSALTVEDLNDSYKSLYSVVAQTQKSIVDVYGIHGNEGWIRETYDTVHSVSGVIIANTSTEVLILSNDSILEQSESIDISFCDGKKYPAHLKKCDKNIGMAVFGVEKRVIDSSTLSQINTAVLGNSNHVREGDILIALGKPFAFSGGIGYGVASTVKQNITIEDGEYSLLLTDIPGNEEGSGFLCNIKGEIVGIIKPNLTNNQYVHSTNALAISELKQIIELLSNSKSVPYIGITGAEVTKEIQEKEGIPAGIYIKGVEADSPAMEAGIQNGDVITHIENISVKTIMNYQRQLLKHEKGSIVKLSGLRRGNDGYVEINFKVTVGSKE
938	c_000000000396	3758	6134	f	0		L	Replication, recombination and repair	dsDNA-specific endonuclease/ATPase MutS2 (MutS2)	DNA mismatch repair protein MutS2	MutS domain V	1	prodigal	v2.6.3	MNNKTLTKLEYNKIISLLEGHASSQRGKQKCHRLTPMTDLSLIRLAQEETSAAFSRIIKKGRPSFSGCYPVDDSLMRLDVGAALSCNELLKICKLLQVTAHVKSYGRHETVEEVCDCLDGYFDQLEPLTQLSSEISRCILGEDEISDDASSTLKHIRKTINILNERVHSTLTTLVNGSLKSYLQDSIITMRGDRYCIPVKAEYRSQVPGMIHDQSSTGSTLFIEPMSVVKLNNDLKELYGKEQEEIQVILARLSDDAADYISEIRTNFKTLTELDFIFAKGSFALSLNASKPLFNTNGYIHIREGRHPLLDKKKVVPITLTLGKDFDLLIITGPNTGGKTVSLKTVGLFTLMGQSGLHIPALDRSELSVFEDVYADIGDEQSIEQSLSTFSSHMTNIVSFLEKVNEHSLVLFDELGAGTDPTEGAALAIAILSYLHQRGIRTMATTHYSELKIFALSTPGVENACCEFDIETLRPTYRLLIGIAGKSNAFAISSKLGLPDYIIEEAKKQISEHDESFEDLLSDLEMSRRTIEKERMEITSYKSEITQLKTQLEQKQSRLDAQKERIIREANEKANAILRDAKEVADETIKNFRKFGKENISSAEMERERERLRQKISKTQSKSSIQVKKPAKTYKPSDFKLGESVKVLSMNLTGTVSSLPDARGNLFVQMGILRSQVNISDLEIIEEPMTITAKQMHRTSSGKMKMNKSMSISPEINLIGKTVDEAIAELDKYLDDAYLAHLSPVRIVHGKGTGALRKGIHNYLKRLKYVKSFRLGVFGEGDAGVTIVEFK
939	c_000000000396	6143	6845	f	0		T!!!K	Signal transduction mechanisms!!!Transcription	DNA-binding response regulator, OmpR family, contains REC and winged-helix (wHTH) domain (OmpR) (PDB:1XHF)	two-component system, OmpR family, response regulator	Response regulator receiver domain	1	prodigal	v2.6.3	MVNKQRILIVDDDENIAELISLYLTKECFDTMLVHDGEDALTAFDTYHPHLILLDLMLPGIDGYQVCREIRSRSNTPIIMLSAKGEVFDKVLGLELGADDYMIKPFDSKELVARVKAVLRRYQPARNEQGTHSKGKCVNYPGIEINLTNYSVTVDGHSVDMPPKELELLYFLASSPNQVFTREQLLDQIWGYEYIGDTRTVDVHIKRLREKIKDHAVWRLSTVWGIGYKFEVK
940	c_000000000396	6846	8256	f	0		T	Signal transduction mechanisms	Signal transduction histidine kinase (BaeS) (PDB:1JOY)		Histidine kinase-, DNA gyrase B-, and HSP90-like ATPase	1	prodigal	v2.6.3	MRSTLYLKFIILYIIFGFLSIFTVATLSSTMVAGKLESHMGYKLYEQASLISSDYFPGYFTGSLNEHDVQLQLNGLSSFSNSEAWFADEDGNIIRSSNGASATAHTKIKHFNPAECGNTQYLIGNYHNYFSDDVITVIAPVTRGFATKGYILLHKPYSDVEKALNEILSIAYLTIGFLYILSFIILLGLHFFVFRPLSKITEAAKQYALGNLDYEIQINTQDEIGYLSASLNYMSDQLKDMNDYQKKFIANVSHDFRSPLTSIKGYITAIADGTIPPELYDKYLNIILFETDRLTNLTQDLLTLNEFDTKELLLDKTHFDLHEVIRQTAATFEGTCTNKRISIELLFVSKSLSVFADKPKIQQVLYNLIDNAIKFSPNDSVVSIETSEKNETVFVSVKDQGIGIPKKSLNQIWERFYKTDNSRGKDKKGTGLGLAIVKEIIKAHGENINVISTEDVGTEFIFSLTKSQK
941	c_000000000396	8325	9522	r	0		G	Carbohydrate transport and metabolism	ABC-type sugar transport system, periplasmic component, contains N-terminal xre family HTH domain (RbsB) (PDB:1BA2)	ribose transport system substrate-binding protein	Periplasmic binding protein domain	1	prodigal	v2.6.3	MQNFKKQSGVEDIMKIKWKSIISMVCVAALLGGCAGSKKEEKIPEGEKPVISERQGNLDVLNPSAYGNVEDLKLAPGSYISIIGKTSGSAFWDEVKAGTKQAEEDINNMLGYSGEERIKVNYSAPSKGENVEDQINILDEELARNPVAVGMAIIDSTACQVQFDLASENGIPIIAFDSGSDYQDIQAMCSTDNVAMGTGAAVKLASLLHEKGEVAVFVHDKNSTSGQDRERGFVEELQRNYPEITNVVTYHLDDLEETAKMIAAEKNAMKAEGEEDILAENLTQEEVIQYLLEKNPNIKGCFATNVDATQTLVNTLEIMKKDDIKIVGIDGGKEQIEDLKSGKIDGLYIQNPYGMGYAAVVAAARASLGLGNQAVIDSGMIWVTKDNLDDKSIKKMIY
942	c_000000000396	9754	11866	f	0		C	Energy production and conversion	Pyruvate-formate lyase (PflD) (PDB:1CM5)	formate C-acetyltransferase [EC:2.3.1.54]	Pyruvate formate lyase-like	1	prodigal	v2.6.3	MEKNWNDSWEGFIPGRWNRTSVNVRDFIQQNYTPYEGDDSFLAGPTEATKTLWAQVMDLSKQEREAGGVLDMDTKIVSTITSHDAGYLNKDLEQIVGFQTDKPFKRSLQPFGGIRMAQNACHENGYEVDPEVVKIFTEYRKTHNQGVFDAYTPEMRLARKSAIITGLPDAYGRGRIIGDYRRVALYGTDLLIQDKKQQLDTSLVRMTGDNIRLREELSEQIRALGELAKLGQIYGYDISKPASNAKEAIQWLYFGYLAAVKEQNGAAMSLGRTSTFIDIYIKRDLDKGLITEEQAQEYIDHFIMKLRLVKFARTPEYNALFSGDPTWVTESIGGVGIDGRPLVTQTSFRYLHTLDNLGTAPEPNLTVLWSTHLPRAFKEYCAKMSIKSSSIQYENDDLMRVTHGDDYAIACCVSSMRIGKEMQFFGARANLAKCLLYAINGGVDEKLKIQVGPKYRPVVGEYLDYDDVMEKFDSMMEWLAGLYVNTLNIIHYMHDKYSYEKLQMALHDRDVKRYFATGIAGLSVVADSLSAIKYAKVKPVRDEDGLVVDYDVEGDFPKYGNNDDRVDEIAVELVRNFMDKVKKHHTYRHSVPTTSILTITSNVVYGKKTGNTPDGRKMGEPLAPGANPMHGRDSHGALASLASVAKIPFRHAQDGISNTFSIIPGALGKEDQIFAGDLDLDRIEECGNQACNIPNIMESIDNE
943	c_000000000396	11892	12138	f	0		C	Energy production and conversion	Pyruvate-formate lyase (PflD) (PDB:1CM5)		Glycine radical	1	prodigal	v2.6.3	MADVNKQQIDNLVNMLDGYVEQGGHHLNVNVFTRETLLDAQKHPENYPQLTVRVSGYAVNFIKLTKEQQDDVISRTFHEGM
944	c_000000000396	12228	12981	f	0		O	Posttranslational modification, protein turnover, chaperones	Pyruvate-formate lyase-activating enzyme (PflA) (PDB:3CAN)	pyruvate formate lyase activating enzyme [EC:1.97.1.4]	Radical SAM superfamily	1	prodigal	v2.6.3	MIKGYVHSIESCGTVDGPGLRYVIFLQGCPMRCQYCHNPDTWKPNTGKQLSVDEVLEGFYNNRAFYRSGGVTVTGGEPMMQMDFLIELFTKLKKDGVHTCIDTSGIMFQPDNKVFMNKLNILLSMTDLIMLDIKHIDNEQHIKLTAHSNNRILAFAKYLDEKNVPIWVRHVIVPGITFYREYLERLGTFLGTLNNVKALDVLPYHTMGKSKYQSLGMPYPLEGTPEPSKQDASAAKQVILSAYKKSKLSN
945	c_000000000396	13082	13253	f	0		S	Function unknown	Uncharacterized Fe-S cluster protein	L-aspartate semialdehyde sulfurtransferase ferredoxin	4Fe-4S binding domain	1	prodigal	v2.6.3	MAHKIGDECVSCGACEAECPVGAISLGEEHYEINPDVCVDCGACAAQCPTGAISAE
946	c_000000000396	13451	19892	r	0	GH101.hmm	G	Carbohydrate transport and metabolism	Glucan-binding domain (YG repeat) (PDB:1H09)	endo-alpha-N-acetylgalactosaminidase [EC:3.2.1.97]	Endo-alpha-N-acetylgalactosaminidase	1	prodigal	v2.6.3	MKKVGKKLISGILISAMVCATFLIHLPSLEVLAAPKMIAHLKSGSGNGNAHFGNGKSEAFVLSDRQDITDDNISYQIKIGSEKNHTRLRLVTKYVNDDQWGYIGWDKQSKWFIEYKNGSSGYPQIQGLPDVDQNDVLNVNMQYKEDGLHVTIENKTAGTKGTALINNEAFVDLKNHAGKIGFGGATYGEEYTDLYFSDVKAGTTVWSDYSNWSLYKEAAGQIFEQAEEKEEQPSIPSTKGRAWIKLTGGKNNGGGHAYGDKNVSAPVTLLDNDKRTGNPGEISLALKPSDNWGVFYTYLDDRNWLYVGYDSSSQWYYQYKIDGKENYPKISGLPSPKAGEEMNMKLSLDRETLSVTVNDITVRVTNQELIKLAEKTNNKGRFGIKTNGQSSISFADFTYNGENCMEDNWVYAAERDGQKMEKTYSKQLPVKGTVTGLDGQGIEKAVVRFGTASTTTDENGQYEIPALELGSYNMSVSKPGYQAKSAQVKVEDNKENVFDIQLELKQPLDLSQYDSIESDTMKVYIGKEFPLVARYEMKALGEDVFFRGNETDLNKVAINGHAIVPTVKVAETTADSRTYDMHVQKDEQNINLDLSVKVSVEGNNLTWEVIKLEKAENCADIATIDVPGLNLLTIDAVEEGANFAGAKTSTTTTASGDVFLDFEEGFVPSESDGYLYGFLTNEKLSAGLFSNSEIEGDKRVVRNNGADTMSITSAPWYYERGDKKGQARKDLSYPTSDLPCTKVAIAGDINEDHTVDWNDGALAFRNIMNQAYGSEEIKDLVNYRIVMNFASMAPNPYLATADNIKKVYLATDGLPQAVMLKGYGNEGHDSANSEYADIAEREGGVEDFQNLIKIAHDYNTEIGVHINAQEAYPEAASFNEDMLQKPFGNGWGWLDQSHVIDKHWDLATQARYKRLVQFYDRINGTNFYSRKWPEAVEDSKGEITASREEIKADAESREDNMDFIYLDVWYQDAWETRQIAKEINSLGWRFSTEFSAEGEYDSTWQHWSTDAKYGGATAKGYNSDIIRFIRNDQRDSQVLNHPEFGGTADNPLLGGYRLYGFEGWGGDQNFNNYILQTFNQNLPTKFLQHYYVIDWTNYEGEESPVGNHEKEIVLKNDANDKVVVTRNEEQRNDTNIERTITLNGKKVLDDVTYLLPWEDEDGTEKLYHWNLDGGTTTWQLPDEWAGLGNVVMYELSDQGRINEVNVPVSNQSVTLNAKAATAYVLVKGAEIKTLKNDFGEKDYVVDPGFNGYVDGEKLSSDEWSGDIQDNSIVVEKSKTGDQRLAFNSPAKNVAVTTMISGLEKGKDYVAEVNIENNSSAKSFIIVNSGNEEVTNYTEESILGNYVQCDTKHGTKMQRMLVPFTAEGNTAKLTLTREAGEGSTYVDDIRIVEKSLDNFQADGSFKQDFETVVQGLYPFVLSSAQGVTDPVTHLSQLHAPYTQKGWNGRVIDDVIDGEWSLKHHGANTGIIYQTIPQTFRFEPGKVYDVSFEYQSGPDKAYAMIVGNGESFNLPSEENYLSQAHGKEETQKVEMQVVGAGNGQTWIGLYENGSRAGEGKMGEVDFVLDNLTIKENKDASVVEISNKNLYKGETASIYGNKLDEIVWETSNDKVAVVDQKSNKVNALSAGEATLTATFKDGTVFTFDIVVEDSVITEIPREEYPDITSTANTEQASGEPEGSGIASAATDGDSNTYWHSNWAGGVNESNPAILTVDFGKSLEMGGFKFQQRPSTNNGIVYQYRYEVLNEQGETVLSSESIAVPESKRAGKAWIETIFDQPVTGKVLKIYVEEGKGGFAAISEVVPVLVKRVAETAELKDTKINIGEEKQLEVIIPENTMLKGIVWETSDSNIVTVNQNGVIKGVKAGTATISISNAAGLKAECKVTVNKPELDYSELDKAIKNAEAVDLKEYVDGAEKDAFVNALKDAKSVRENAVTQEEVDQAAMILKEAQEALLPVEHTETVDRTKLEEAVKEAEKIDLSKYEDGVEKNAFVHALRDAKEALENASTQSAIDNALEKLLTAQKNLVEMKEDSEAQKVDKSKLEKFYRECVAYYKEDNHSKENWKEYQKVLEMVKEVLNDENATQKDVDHALKELINITEIMNKEIQNPQDAPEAPKTGDLSSTWMWIIFMMAAVVIAEETYRRKRR
947	c_000000000396	20197	21538	r	0		L	Replication, recombination and repair	Replicative DNA helicase (DnaB) (PDB:1B79)	replicative DNA helicase [EC:5.6.2.3]	DnaB-like helicase C terminal domain	1	prodigal	v2.6.3	MDEALIKRVLPHSIEAEQSVVGAMLMDKDAIMTAAEIISGEDFYQKAYGVVFDAIVELFNDGKPVDLITLQESLKEKDVPAEISSLEFVRDLVTAVPTSANIRYYADIVADKSMMRRLIHLNEEIANMCYLGKEPLEAVLETTEKKVFELVQKKNSGDFVPIKQVVLNALDRIEKASKNKGSVTGIPTGFLDLDYKTSGLQPSDLVLVAARPSMGKTAFVLNIAQHVAFKVKKSVAIFSLEMSKEQLVNRLFSLESQVDAQLLRTGNLKDSDWEKLIEGAGTIGKSNLIIDDTPGISISELRSKCRKYKLEKGLDLIIIDYLQLMSGRVGGKSESRQQEISEISRSLKSLARELNVPVIALSQLSRAVEQRPDHRPMMSDLRESGAIEQDADVVMFIYRDDYYHKDTEMKNVAEIIIAKQRNGPIGTINLTWLPNYTKFANYAKQE
948	c_000000000396	21550	21997	r	0		J	Translation, ribosomal structure and biogenesis	Ribosomal protein L9 (RplI) (PDB:1VS6) (PUBMED:27112601)	large subunit ribosomal protein L9	Ribosomal protein L9, C-terminal domain	1	prodigal	v2.6.3	MKVILLQDVKSLGKKGEIVNINDGYARNFILPKKLGIEANGKNLNDLKLQHANQEKLAKEALEAAKELAKNLEAGKIEVTIKTGEGGKTFGSISTKEIALEVKNQMGYEIDKKKIQMKDAIKTLGTHVVPVKLHTKVTAELKVVVKEG
949	c_000000000396	21997	24040	r	0		T	Signal transduction mechanisms	Cyclic di-AMP phosphodiesterase GdpP, contains GGDEF-like and DHH domains (GdpP)	cyclic-di-AMP phosphodiesterase [EC:3.1.4.59]	DHH family	1	prodigal	v2.6.3	MEKDIQFKGQLKLYMQWPMFMTLLLMFINVWVYVIDKRIGILMSLIVIIYGVTVCILYNHNKSLILSELTEFAIGYSAMQNIFLKELPTPYAILSDDGKIIWCNDQFQKLIGDREEKYIHEYVPELGRRAFPEDEGQEIMKDVNYQGRIYEVGMSKLSTENFKETDQLLEIPEGQDSFVTIYLNDVTELRSYIKENEEQRLVAGLIYIDNYDEIMDSVEEVRQSLLVALIDRKINQYIGNVDGLVKKMEKDKYFIVIKKQAFNKIKEDKFSILEEVKNVNIGNEVPATLSIGLGFHNETYAQSYNYARVSIDLALARGGDQAVIKYGSKIEYFGGKREQTSRNTRVKARVKAEALREFVAAKDKVMIMGHKLGDVDSFGAAIGIYRAVVEMKKEAHIIINDITASVRPLYEEFVKSPVYPEDMFLKSKNVDDYMNDNTMVVVVDTNKPELTECEELLNMSKTIVVLDHHRQGDNVIEGAILSYIEPYASSACEMVAEVLQYMIDGVKLPNIEANSLYAGIMIDTNNFMNRTGVRTFEAAAFLRRCGADITLIRKMFRENMETYRAKSEIISKAEIYRDVYAIATSENSKVDSPTIIGAQAANELLDIEQIKASFVLTAYYGKIYVSARAIDEVNVQIIMERIGGGGHLNTAGAQFHHTDMEKAVATIKETIDIMIEEGDI
950	c_000000000396	24155	25172	r	0		M	Cell wall/membrane/envelope biogenesis	UDP-glucose 4-epimerase (GalE) (PDB:1A9Y)	UDP-glucose 4-epimerase [EC:5.1.3.2]	GDP-mannose 4,6 dehydratase	1	prodigal	v2.6.3	MAILVTGGAGYIGSHTCIELINAGYDVVVVDNLCNSSKESLNRVEKIVGKPIKFYEADIRDAEAMKNIFANEKIEAVIHFAGLKAVGESVAKPLEYYDNNIAGTLVLCDAMRNAGVKNIIFSSSATVYGDPAFVPITEECPKGQCTNPYGWTKSMLEQILTDLHTADPEWNVVLLRYFNPVGAHKSGTIGENPKGIPNNLMPYITQVAVGKLECLGVFGDDYDTPDGTGVRDYIHVVDLALGHVKALKKIQEKAGVCVYNLGTGNGYSVLDMVKAFSKACGKEINYQIKPRRPGDIAQCYADPAKAKEELGWVAERGLDEMCEDSWRWQSNNPNGYDN
951	c_000000000396	25199	26312	r	0		T	Signal transduction mechanisms	Ser/Thr protein kinase RdoA involved in Cpx stress response, MazF antagonist (SrkA) (PDB:1ZYL)		Phosphotransferase enzyme family	1	prodigal	v2.6.3	MTAIQARRKNEAIANFQYEGMLVEERPYGNGHINDTFLLTFDVAEMGSIKVILQRMNKDIFKNPVELMENIQGVTEHLRKKIIERGGDPERETLNIIPTVDGKPYYVDSYGEYWRSYRFITGATSYDQVECVDDFYQSAVSFGNFQCLLADYPAETLHETIVGFHDTKARFEVFKKAVEEDVCGRASYVQDEINFVLEREDVANVLGELQAKGELPLRVTHNDTKLNNIMIDDKTGKGICVIDLDTVMPGLSVNDFGDSIRFGANTAAEDEIDLSKVSCDLELYEAYVKGYIEGCNGKLTDKEIEMLPTGAKVMTFECGMRFLTDYLQGDTYFKIHRENHNLDRCRTQFKLVEDMEAKWDQMQEIVAKYK
952	c_000000000396	26313	27270	r	0		M	Cell wall/membrane/envelope biogenesis	dTDP-glucose pyrophosphorylase (RmlA1) (PDB:1FXO)		Nucleotidyl transferase	1	prodigal	v2.6.3	MRKVDGGNKKMKKPVLVIMAAGMGSRYGGLKQIDPVDDQGHIIMDFSIFDAKRAGFEKVVFIIKRENEADFKEAIGDRLSKVMEVEYVYQELNNIPEGFEVPAERVKPWGTGHAVLSCIDKVDGPFAVINADDYYGRDAFQVIYDYLSTHEDDDKYRYTMVGYELGNTVTDNGHVARGICTMDENGELVGIQERTKIEKRDGGIAFTEDDGATWTSVPADTIVSMNMWGFTKSILEELKAGFPAFLEEGLKVNPLKCEYFLPTVVSNLKENGKATVAVLTSKDKWYGVTYKEDKPVVVAAMQKMKDDGLYPEKLWGDN
953	c_000000000396	27443	28298	f	0		R!!!K	General function prediction only!!!Transcription	Cupin domain protein related to quercetin dioxygenase (QdoI) (PDB:2H0V)!!!AraC-type DNA-binding domain and AraC-containing proteins (AraC) (PDB:1BL0)		Helix-turn-helix domain	1	prodigal	v2.6.3	MSNQNYRLGERELEKINARLLYITEARYDTDWHCITHSHHFTELFFVTHGKGSFLVENETIPVKENDLIIVNPNVSHTELGNSDKPLEYIVLGINGLQFKNSETEKEENYTIHNFGPQKDEFCFYLKLLLKEVQTKSQNFESICQNLLEIIIWNLLRSTKTSLSVAPEKKITKECRFIEQYLNEHFTEDITLQKLSNLTYLNKYYLVHAFKNYKGTSPINYLIDKRIDEAKHLLGTTNYPISKIATLVGFSSQSYFSQVFRKELNMSPNEYRKSADHEIKKMNL
954	c_000000000396	28507	29422	f	0		R!!!K	General function prediction only!!!Transcription	Cupin domain protein related to quercetin dioxygenase (QdoI) (PDB:2H0V)!!!AraC-type DNA-binding domain and AraC-containing proteins (AraC) (PDB:1BL0)		Helix-turn-helix domain	1	prodigal	v2.6.3	MTYIKTKMKKEISIDSIITIHYFEYSDDFIFNERSHDFWEFLYIDHGEVSVYSYNESITLHAGDIMFYRPNELHSIISAGEDIPNLITISFSSSSPALKDFFGLHTTLSAKERSMIFNIISEANRAFSTPLYDPTVEQVAVDPSAPFGACQLIILYLEQFLIMIWRNHLSKTSEYLSVDGSKTTIHSKTTQFEEIIDYMQKHICDRLTVPAICDKFSISRSSLQSLFHTQKGCGTIEYFNQIKIEYAKEIIRSGTMNFTEISQYLSYSSLQYFSKQFKKTTGMSPLAYSSSVKAMSKAFPDDFK
955	c_000000000396	29578	30484	f	0		R!!!K	General function prediction only!!!Transcription	Cupin domain protein related to quercetin dioxygenase (QdoI) (PDB:2H0V)!!!AraC-type DNA-binding domain and AraC-containing proteins (AraC) (PDB:1BL0)		Bacterial regulatory helix-turn-helix proteins, AraC family	1	prodigal	v2.6.3	MDYKHITLKEDISVNKIYTVHYFEYMNDYSFVGESHDFWEFLYVDKGAVNVTADTSVYRLEKGDIIFHQPNEFHKVNADGKIAPNLVVLSFECNSPYMDFFKGKILKLDETECNLLASIISETKLSFLGRLDDPYLKEMPLAPEPPFASLQLIKLYLEHFLIHVLRRYCDNSDSLKNVRNTSKTTKKKNNEIIFTRICKYLETHLCEKLTIEQICKDNLIGRSQLQKIFQEKTGLGIIEYFSLMKIDAAKHMMRNNNLNFTQISEKLGYSSIHYFSRQFKKIANMTPSEYVSSIKALSDNH
956	c_000000000396	30683	31271	f	0							1	prodigal	v2.6.3	MNMINDLLMFFGLSSTLAHADSYLNIITGLLNGFFGYKLLNLWKIICGFILGCGIGYFAGISLASTTYVWAITIASGIIVAALSHFIFDLGIFIFGFLMTLSMFHTLSQTFGIKDGLFYVWMGIGLICSILLGSLASHFEKSYFILFTAIRGAISMTSGIAVLAGWNDFLRLVGLCVLLIMAGIGFQILFTRNDD
957	c_000000000774	1	625	r	0		H	Coenzyme transport and metabolism	Ubiquinone/menaquinone biosynthesis C-methylase UbiE/MenG (UbiE) (PDB:4OBW)		Methyltransferase domain	1	prodigal	v2.6.3	MKNNNNNHFWERFAKFYGPFMSKNKDLYHELCVRIHKGLRKDMTVLELACGTGQLSFPLAKYVRFFRATDFSPAMIREAKKHPIPPQLHFSIANAVSLPFHDDSFDVVIIANALHVMPHPERALKEIHRVLKKDGILYAPTFLQGTTKLARLRIKFLNLLGFRTYHQWSEKQFSKFISEHGYTIKECSVIKSDLLPLCYLCAQKKDR
958	c_000000000774	740	1919	r	0		P	Inorganic ion transport and metabolism	Cyanate permease (CynX)	MFS transporter, CP family, cyanate transporter	Major Facilitator Superfamily	1	prodigal	v2.6.3	MKKSKSFLILLGILFISFNLRAPITAVGSVVEMIQQEYHLSNAAAGFITTLPLVAFAIVSPFVSTLSGKIGHARTMFLGLFLILGGEVCRSYTGAAGLFIGTAIIGVGIAIGNVIIPGIIKLYFSERVGFVTSIYTSGMCIFAAVGAGVSIPLAKGVGLGWKHTLAVWFFLTLITIFIWLPQTKETVKNSSNSGNKNQGSSIWKSPLAWWVTLFMGIQSLLFYSLVAWLPTIVMSKGLSESFAGNMALLFQLMAIPATLIIPTLCDKLKNQRVLVYVVCAIYAAGMVLFLTGQSSLIMTVAVVLMSIGMGGSISLSIAFISLRSPNSQRAAQLSGMSQSAGYLLAALGPIFTGFIYDLKSTWSIPVTLFIVLIVCLAVCGTFAGHGTISESK
959	c_000000000774	2152	3016	r	0		G!!!E!!!R	Carbohydrate transport and metabolism!!!Amino acid transport and metabolism!!!General function prediction only	Permease of the drug/metabolite transporter (DMT) superfamily (RhaT) (PDB:5I20)		EamA-like transporter family	1	prodigal	v2.6.3	MKQKYKGIICIVISAFFFALMSLFVKLSGDLPVFQKSFFRNLVAVVFAAIVLIRERPKVKLNKGDWGGLILRSFFGTVGVLCNFYAVDHLLLADASILNKLSPFFAILMGALILKEKIKPFQLSMVVFAFCGALLVIKPGSGLVAAPALIGLFGGFAAGTAYTMVRFLGKRGVPGPFIVFFFSAFSCVVLGPVMLIDMAPMSMKQLGFLLLAGLSAAIAQFAVTAAYCYAPAREISVFDYSQIIFSAVFGFFIFSQIPDILSFLGYGVIMITAIANFLYNKKTSLQN
960	c_000000000774	3296	4205	f	0		H	Coenzyme transport and metabolism	Quinolinate synthase (NadA) (PDB:4HHE) (PUBMED:24498065)	quinolinate synthase [EC:2.5.1.72]	Quinolinate synthetase A protein	1	prodigal	v2.6.3	MESKLEKIKRLKEEKNAVILAHYYVNDEVQDIADYVGDSYYLSELATRISQDVIVLCGVRFMAESAKILNMGKKVLLPVIDADCPMAHMATVDKIKQIREQYEDVAVVCYVNSTAELKEQSDVCVTSSNALKIVQALPNKNVYFIPDQNLAHYVASKVPDKNFIFNEGYCPVHMNVEVEEIEAVKAAHPNAPLLAHPECKPGVLALADYAGSTSGIINYVKGSDKEEFIICTERGVFHKIKTQNPDKKLYLASEKLLCSDMKKITLDSIIDVLENEKPEIEMDEEFAKRAYKSMARMLELSK
961	c_000000000774	4225	5536	f	0		H	Coenzyme transport and metabolism	Aspartate oxidase (NadB) (PDB:1KNP)	L-aspartate oxidase [EC:1.4.3.16]	FAD binding domain	1	prodigal	v2.6.3	MKNKYDVVIVGTGVAGCFAALHLPEEYKILMITKADLEDSDSFLAQGGICVLKNENDYDSFFEDTMRAGHYKNKKESVDIMIKSSREVINELIAYGVDFERKNGELCYTKEAAHSTNRILYHEDITGEAITKVLLEHVLQKDNITVKTFSTMMDVLSRNNRCEGILLKDQDGTYYPVYADHVICATGGIGGIYENSTNFPHLTGDLLAISLRRDIKLKNINYVQIHPTTLYSKQKGRRFLISESVRGEGAILYNKDKERFVDELIPRDKLTEAIHKQMEKDGTPFVWLSMENIDDEDIKKHFPHIYQRCLEEGYDATKECIPVVPSQHYFMGGVDVDSNSMTSMDHLYAAGETSCNGVHGRNRLASNSLLESIVFAKRAALHIIEDNKNSQPVEIPENWEEAYNIDLNLYKDEEKYAEECRQAIMEEIKREELEEA
962	c_000000000774	5539	6391	f	0		H	Coenzyme transport and metabolism	Nicotinate-nucleotide pyrophosphorylase (NadC) (PDB:1O4U)	nicotinate-nucleotide pyrophosphorylase (carboxylating) [EC:2.4.2.19]	Quinolinate phosphoribosyl transferase, C-terminal domain	1	prodigal	v2.6.3	MNPITTKMNVDNLILLALQEDISSEDVTTNSVMREYQKGTAQLICKEDGVIAGLDVFERVFQLLDENTKVTFNFKDGDEVKKGDLVGNVEGDIRVLLSGERVALNYLQRMSGIATYTRSVSDLLKGSKTKLLDTRKTTPNMRIFEKYAVKVGGGYNHRYNLSDGVLIKDNHIGAAGSVARAIEMAKEYAPFVRKIEVEVENLDMLQEALDAGADIVMLDNMTPEMMKEAVKMAAGKAETECSGNVTKENIKNIVDIGVDYVSSGALTHSAPIMDLSLKNLHAI
963	c_000000000774	6463	7252	f	0						Zinc dependent phospholipase C	1	prodigal	v2.6.3	MPALYAHNQFGNHVLQQLDEEKKNIIKKYLRFFRIGLQGPDYLFFYKPLFKNPVSEIGYEIHKQPAKKFMTRARQVIKMHGTDSPEYAYILGFICHFALDSECHPFVAEEIERTGVGHVEIESEFEKMLMRGNGLDPLSYPVGKTFPTDKKTAQCMVKFYEGVEEKEAHKALRSMKKYKQFLVAPGKLKHNIIDKGMKLTGQYDVLQGHLFKAVDNPKCEESNRGLYSRFKGAIPIAVRLINNFDSYLDGHELDSRFDRDFE
964	c_000000000774	7264	8506	f	0		R	General function prediction only	MFS-type transporter involved in bile tolerance, Atg22 family (BtlA) (PUBMED:12583894)	MFS transporter, UMF1 family	Vacuole effluxer Atg22 like	1	prodigal	v2.6.3	MKDNKLTRLEKFWILYDVGNSSFILLAATIIPIYFNYIAGKAGLSEVQYLAYWGYAASIVTLIVAVLGPVLGTIADTKGYKKPIFTIFMIIGVIGCAALSIPKSWVAFLVIFIIAKVGYSASLVFYDAMLADVTTPERMDQVSSHGYAWGYIGSCVPFLVSLIFVLFHEKIGMTMANAMMIAFGLNALWWLLVTIPLLKNYKQIHYIEKQEHPIRLSFSRLGHAFRDLKGHRKILLFLLAFFFYIDGVYTVISMATAYGSALGLNSNGLLAALLVTQIVAFPFALIFGRAAKKYETGKLIKICILAYTGIALFAIQLDKQWEFWVLAVCVGMFQGAIQALSRSYFAKIIPPEKAGEFFGLFDICGKGASFMGTALVGICAQITGTPNSGIFAIVVMFIIGFLIFVKANKAKEA
965	c_000000000774	8525	8903	f	0							1	prodigal	v2.6.3	MTENEKILQISEAVKEKLELKLYDQDSGEKYRVLSIDGKIIPEQQILLISFDCKQPVFQTKEEMKKINQEDQDQYYGEINVLLCKKRPFYVKNKSLIVVKKIRKLYTVRQWISQSKKIKIADILL
966	c_000000000774	8962	9769	r	0		H!!!R	Coenzyme transport and metabolism!!!General function prediction only	Hydroxymethylpyrimidine pyrophosphatase and other HAD family phosphatases (Cof) (PDB:1YMQ)	5-amino-6-(5-phospho-D-ribitylamino)uracil phosphatase [EC:3.1.3.104]	haloacid dehalogenase-like hydrolase	1	prodigal	v2.6.3	MEYQILVLDLDGTLTNSNKEITEPTKKALIEIQENGKKVVLASGRPTPGVISLARELNLAKYGSYILSYNGARIIDCRNGQAIYNKTLPCEVIQPIYDIVKKYDMDLITYGENEIYSAFCANKYTMLESRINSLPVIHTDDFVSKIDFPVNKLLGTGDGAVTEKAMEEIKHHFHSQLNIYRSEPFFLEIMPQNIDKAYSLQKLLNSIGLTADSMICCGDGYNDVTMIEYAGLGVAMENAQPIVKERADYITKSNDDDGILHVINEFMR
967	c_000000000774	9779	11150	r	0		M	Cell wall/membrane/envelope biogenesis	UDP-N-acetylmuramyl pentapeptide synthase (MurF) (PDB:4CVK)	UDP-N-acetylmuramoyl-tripeptide--D-alanyl-D-alanine ligase [EC:6.3.2.10]	Mur ligase middle domain	1	prodigal	v2.6.3	MKNMSLEKITAACGGTYFGDKTKLPLEVSGVAIDSRKIEKDFLFVPIVGERVDGHTFIPQVMEQGALCTLSEKPLENADYPYILVKSSEQALKDIAEYYRCSLDIKVVGITGSVGKTSTKEMISSVLEQKYCVLKTAGNFNNEIGLPLTIFNIREEHEVAVLEMGINEFGEMHRLSKIARPDICVITNIGLCHLENLIDRDGILRAKTEMFDFMKEDATIILNGDDDKLATLKNKKPYYFGLSNDYDFYATDVKSLGLKGTSCTIHLPNDTLTATIHLPGAHMVHNALAGTAVGYALGLTSKEIAAGIEALVPVSGRNNLIETEDLLIIDDCYNANPVSMKASLDVLSNGLGRTVAILGDMGELGTTEKELHYGVGVHAAEKNIDLICCIGTLAKEFVSGARSVSSKSEILYFPSKEDFMSQMKTILKHGDTILVKASHSMEFPEIVSALQKENFK
968	c_000000000774	11164	12217	r	0		M!!!R	Cell wall/membrane/envelope biogenesis!!!General function prediction only	D-alanine-D-alanine ligase or related ATP-grasp enzyme (DdlA) (PDB:1E4E)	D-alanine-D-alanine ligase [EC:6.3.2.4]	D-ala D-ala ligase C-terminus	1	prodigal	v2.6.3	MKIIVLAGGLSTERDVSLTSGAGICRTLKENGHDAFLLDVFMGLEYDPDKLEEVFTLPGSGLEIAEGIKTAEPDLKAIRASRPDQSACMLGPNVIELCRMADIVFMGLHGDIGENGKLQAAFDILGIKYTGPNSLGSSLAMDKGITKQIFQKAGIPTPAGTWLLEKDKDTPLEKLGLSLPVVVKPCSGGSSIGVYIVHTMEEYKEAVENSFKYENEIIIEPYIKGREFAVGIIDGKALPVIEIVPKSGFFDYANKYQADCTEEICPARIDKEAAEKMQKATERAFQALKLDVYSRADFLLTDDGEIYCLEVNSLPGMTAASLLPKEAAAAGIEYGDLCELIIEKSLERYN
969	c_000000000774	12237	13686	r	0		H	Coenzyme transport and metabolism	Nicotinic acid phosphoribosyltransferase (PncB) (PDB:1VLP)	nicotinate phosphoribosyltransferase [EC:6.3.4.21]	Nicotinate phosphoribosyltransferase (NAPRTase) N-terminal domain	1	prodigal	v2.6.3	MKDRNLTLLTDLYELTMMQGYFESGEKENVIFDVFFRANPCNNGYSIAAGLDQVIDYIKNLNFSYEDVEYLRSLNMFSEDFLQYLSGFHFSGNIYAIPEGTVVFPREPLVKVIAPIMEAQLIETALLNIINHQSLIATKTARVVFAANGDGIMEFGLRRAQGPDAGLYGARAAMIGGCIGTSNVLAGQLFDVPVKGTHAHSWIMSFPDEYTAFRKYADLYPDACCLLVDTYDTLKSGVPNAIRVFREMKESGIELKNYGIRLDSGDLAYLSKQARKMLDDAGFEDAFISASNDLDEYLIHDLKMQGAAITSWGVGTHLITSKDCPSFGGVYKLAAIQNENGEYIPKIKLSENTEKITNPGNKTIFRIYEKETGKIKADLICFADEVINENEDLLLFDPVDTWKKTLLKGGSFTVREILQPVFINGSCVYKSPSVMEIAKYCREEKDTLWDETKRLFYPHQVYVDLSEKLYNVKQNLLNKMSL
970	c_000000000774	13710	14445	r	0		I	Lipid transport and metabolism	1-acyl-sn-glycerol-3-phosphate acyltransferase (PlsC) (PDB:1IUQ)	1-acyl-sn-glycerol-3-phosphate acyltransferase [EC:2.3.1.51]	Acyltransferase	1	prodigal	v2.6.3	MLRFIIVCTIVISFLIITLPVQLVELIIGKFNKNAKDYSSLRIVQWAFNVILKVTGVEVTVIGEENVPDEAVLFIGNHRSFFDILLTYTRCKRLTGYIAKKEMLKYPSLNTWMKYLYCLFLDRENPKEGLKTILQAIDYVKQGISICIFPEGTRNKGEELSLLPFKEGALKIATKTGCPVIPISMNNTAEIFENHFPKIKKTHVVIEYGKPIYYKELDKETQKHFGAYCQQIIQDTINKNAALL
971	c_000000000774	14464	15991	r	0	GH77.hmm	G	Carbohydrate transport and metabolism	4-alpha-glucanotransferase (MalQ) (PDB:1CWY)	4-alpha-glucanotransferase [EC:2.4.1.25]	4-alpha-glucanotransferase	1	prodigal	v2.6.3	MDFETAEKKYEVPSRISGILLHPTSLPSKYGIGDLGKNAYQFVDFLKKSGQHLWQVLPLTPTGFGDSPYQSFSAFAGQPLLISPDHLTELGLLTEDDLKDCPKTSPDKVDYGTVIPWKFSILKKAFENYRHTSDKMLLEEYDSFYKNNRFWLDDYAMFMACKEVNDGKSWLDWDKEYQSPSPSFLSELKETLKTQLHYYKFIQFMFFKEWYALKKYANENEIKIIGDIPIFVSLDSADVWANKSLFQLDSKGYPLAVAGVPPDYFSETGQLWGNPLYDWDMHKKTGYKWWILRIQCQLDLVDYLRIDHFRGFEAYWSIPYGEETAVNGKWKYGPRESLFLAIEKALGDHLPIIAEDLGVITPEVERLRDRFHFPGMKVLQFGFESTEESSFLPHQFTTTNCVCYTGTHDNDTIAGWYQTADEAARDKVRRYMNTDGSSVHLDFIRTCLGTIAAYAIFPLQDLLGIGKEGRMNCPGVASGNWEWRYRKEMLSDELAAKLLELSRLYGRN
972	c_000000000774	16335	17271	f	0		I	Lipid transport and metabolism	4-diphosphocytidyl-2C-methyl-D-erythritol kinase (IspE) (PDB:1OJ4)	4-diphosphocytidyl-2-C-methyl-D-erythritol kinase [EC:2.7.1.148]	GHMP kinases C terminal	1	prodigal	v2.6.3	MYTRYKIKTKVIKYVKGEESMDRLELKSLAKINLGLDVLGKRENGYHDVRMVMQTIYLYDNVILEKTKEKGIDVKTNLFFLPVDENNIAYKAAKLLIDEFDIQEGISIRLRKYIPVAAGMAGGSSNAAAVLFGMNKMFNLGLTQKELMDRGVQLGADVPYCIMRGTVLAEGIGEELTELPPMPKCHILIAKPAVSVSTKVVYEKFDALENVEHPDIDGILEGLKSQDLYKISSSMGNVLEGVTIKEYPIIQAIKEQMLKEGALNALMSGSGPTVFGIFDDKGKAKKAQKMLKEKNLAKQIYLTNVHNTRRR
973	c_000000000774	17273	17951	f	0		K	Transcription	DNA-binding transcriptional regulator, GntR family (GntR) (PDB:3FMS)	GntR family transcriptional regulator, transcriptional repressor for pyruvate dehydrogenase complex	FCD domain	1	prodigal	v2.6.3	MENNFEVNMNEYLPLRDVVFNTLRQAILRGELKPGERLMEIQLANKLGVSRTPIREAIRKLELEGLVLMIPRKGAEVAEITEKSLRDVLEVRKALEELAVKLACDRMTKEQMVQLKEAAKEFQETLKTNDVTKYAEADVKFHDVIFMSTDNQRLIQLLNNFREQMYRFRVEYLKRKAYHQVLLDEHEEIIRRIEQHQKNEAAKVVCAHIDNQVAAVIDTIRTNGK
974	c_000000000774	18131	19307	f	0		P	Inorganic ion transport and metabolism	Divalent metal cation (Fe/Co/Zn/Cd) efflux pump (FieF) (PDB:2QFI)	ferrous-iron efflux pump FieF	Cation efflux family	1	prodigal	v2.6.3	MTEFLVKHFIKRYEHVEEMSVRTAYGVLSSVVGIFCNVLLFIVKLVIGVILSSVSVMADAFNNLSDAGSSIIGLIGIKIAEIPADEKHPFGHGRIEYITALIVSFLVIEVGFTFFKDSIGKIFHPEQLKFQLVSFIILFLSIGVKLWLGIFNKTLGNKIDSQVMLATAADSMGDVFTTSVTIFSILFWKLTGINIDGIVGIVVSGIVMWAGVEIAKETLAPLIGEAIPPEVYKKITEFVEQYDGIEGSHDLIVHNYGPNKSMASIHAEVSNESDIETSHEIIDQIERDALDKLGILLVIHMDPIETKNEHVLYLKKMVEDMVEKIDQEVSIHDFRVVDGTKHVNLIFDMNVPYEYDLKKQKELYDQLDKALEKEDKRYKCIINIEKGYGGI
975	c_000000000774	19309	20131	f	0		R	General function prediction only	Predicted RNA-binding protein YitL, contains S1 domains, virulence factor B family (CvfB) (PDB:3GO5)	uncharacterized protein	S1 domain	1	prodigal	v2.6.3	MKLGKKQMLTVVKKVDFGVYLGSDEQRVLLPKKQVPSDIELGDPIEVFLYKDSEDRMIATTNEPKLQIGELAVLEVADVGKFGAFLDWGLEKDLFLPFKQQTAKVEKGDQCLVTLYIDKSERLCATMKVYDLLSKDSPYKKDDHVKGIIYDRSDEFGVFVAVDNKYSALIPRKEVYGKLPIGKTIEARVTAVKADGKLDLSIREKIPMQMNKDAEYVFNKIEEKGGKIPFNDKADAELIKQEFGMSKNAFKRAVGHLYKERKVVILPNGIEIK
976	c_000000000774	20284	20518	f	0							1	prodigal	v2.6.3	MKVQNITDIDRFFEVIDQCKGKVELVTGEGDRLNLKSKLCQYVSMAKIFSNGEIPEMELIAHEKEDVDRLISFMFNG
977	c_000000001328	1	1141	r	1		E!!!R	Amino acid transport and metabolism!!!General function prediction only	Bifunctional PLP-dependent enzyme with beta-cystathionase and maltose regulon repressor activities (MalY) (PDB:4DGT)	cysteine-S-conjugate beta-lyase [EC:4.4.1.13]	Aminotransferase class I and II	1	prodigal	v2.6.3	MKYDFTSIIDRKGKDALAVDGLGKIPGFAPDLPEEGFAPIPMWIADMNFPVLPNIQKSMEERIQHPAFGYFMVPDEYYQSIINWQERRNHLTGIKKEEIGYENGVLGGLMSAIRAFAQPGDSILLHSPTYIGFTSTIEEGGYHIVNTGLILDKDDVWRMDYEDMDRKLKQYKIHVAVFCNPHNPTGRVWEREELEKAMEIYKKNDCIVISDEIWSDILLNGNQYTPLLSVNEDARNRTIALYAPSKTFNLAGLIGSYHIICNKYLRDRVETSGRKSHYNSMNVLSMHALIGAYNPDGEQWVDELCQTLSKNINYAYDHIMKNYKGIRLSKPQGTYMLFLDCRQWCEENKKEIGWLLKEGWKVGVEWQDGRKFHGEYSIRI
978	c_000000001328	1158	2124	r	0		E!!!P	Amino acid transport and metabolism!!!Inorganic ion transport and metabolism	ABC-type dipeptide/oligopeptide/nickel transport system, ATPase component (DppD) (PDB:4FWI)	peptide/nickel transport system ATP-binding protein	ABC transporter	1	prodigal	v2.6.3	MDKRTPELVVEHLCKYYPVGKKKTLKAVDDVSFQLYKGETLGIVGESGCGKTTCGKTCVGMLDKTSGNVIYQGQNIHELSKKEKFETAKKIQMIFQDPYASLDPHKKVYQIISEGIRIHHLAKDKNEEKTMVFDLLKQVGLNEEHAFRNVHEFSGGQRQRIGIARALAVNPEFLLCDEPVSALDVSIQAQIINLLMKLKKERNLTMIFIAHNLSVVQYVSDKIGVMYLGNMLEFATSKDLYHQPFHPYTKALLSAVPVIDPKRTEKRKRIVLEGDVPSPVDPPKGCRFSGRCKYCTEKCLMERPKLKEIEKGHWVACHLYE
979	c_000000001328	2116	3148	r	0		E!!!P	Amino acid transport and metabolism!!!Inorganic ion transport and metabolism	ABC-type dipeptide/oligopeptide/nickel transport system, ATPase component (DppD) (PDB:4FWI)	peptide/nickel transport system ATP-binding protein	ABC transporter	1	prodigal	v2.6.3	METLLEIQNLSVSYDTYAGKVQSVRDISFKIKNGKTTAIVGESGCGKSVTAKAVMGLIEKPGSIKEGSRIFYKGKDMKDFGKKEWNEFRGKKCSMIFQDASVSLNPTMNIGKQVMENLNNHFSSKDMTKKERYTSAKEMLEMVGIPDPEQYMKKYPHELSGGMKQRVMIASAILTKPEILIADEPTTALDVTIQAQILELMKNLQKKFMMSIIMITHDLGVVADMADEILVMYAGKIVEKGSYQDIFCHPSHPYTWALLQSAPKLDMDGSHPLTVIEGSIPDMSHPPEGCAFCDRCPYAMNICKKDQPQETKLEDGHYVSCWLLDPRADRTGITFDIGGREHG
980	c_000000001328	3158	4064	r	0		E!!!P	Amino acid transport and metabolism!!!Inorganic ion transport and metabolism	ABC-type dipeptide/oligopeptide/nickel transport system, permease component (DppC)	peptide/nickel transport system permease protein	Binding-protein-dependent transport system inner membrane component	1	prodigal	v2.6.3	MDKKENSFQRIEKQNIKSYEVKQDSFFKKVIREMISNKIALLSLIILIVIITGAVLAPLSPYDPDQINISEKFLGISKAHWFGTDQYGRDYFTRALYGGRISLIVGFLSMAVTVVIGTLIGVVSGYIGGKTDMILMRFTDIFLALPSMLLMIVLNTVLKPGLVTLIMVLSLFSWASVARITRAETMSLKERDFVIASKYLGAGSLRIAFVHIVPNIIGSVIVAGSLSIANAILMESSLSFLGLGVQIPQASWGSMLQSAQENILSIPRLAIFPGVLILLSVLSFNLLGDVLRTVLEPKTVK
981	c_000000001328	4056	5022	r	0		E!!!P	Amino acid transport and metabolism!!!Inorganic ion transport and metabolism	ABC-type dipeptide/oligopeptide/nickel transport system, permease component (DppB)	peptide/nickel transport system permease protein	Binding-protein-dependent transport system inner membrane component	1	prodigal	v2.6.3	MNRFCFSKILQLIIVMILISFFSFTVIYLAPGDVSAMYISPDMTQEQKEAVKEELGLNKSMPEQYLSWAKKVIKGDFGVSLANKSAVMPQLLQKLPATLLLMGTSLVLSIILAIPLGLWAGYKKNMWIDHIISGISYIGISIPSFFFGMMLIIIFTAKLHILPSSGMHTVGVQSVSDTIRHMIMPCITLSFGNLAVFIRYIRSNTIRELGEEYVLASKARGTSDRIILRKHILKNTLLPIITLLGMNLASLVCGSFIIESVFGWPGIGTFAMTAIGTRDYPVIMAYVMISGFILVIGNFVADILYAFADPRMKRGIEIFNG
982	c_000000001328	5070	6663	r	0		E	Amino acid transport and metabolism	ABC-type transport system, periplasmic component (DdpA) (PDB:3RQT)	peptide/nickel transport system substrate-binding protein	Bacterial extracellular solute-binding proteins, family 5 Middle	1	prodigal	v2.6.3	MKKKGIALLCTAVMALGILAGCNASDQDSNTKENKKTEQNGTFTMAINYMPSSLQPNSASDDQVILTRPIYEPLFVDTKDGLEYYLAEKLDVSEDRKTYTIHVNKDASWSDGVPVTADDILFTIQYNSLSSYGKSSYNTVDGKDVSFEKVDDKTLKVILPEVYGTYTTALERMAILPSHSFDNDPGKVDDSGYFNNTEMVTSGAYTVSEINDDSIVFDRREDYYRGTPQVKKIVMKTIGSGSTKQVAFENGEISYMRITTKEELEKYEAEPDKYNIYTIPEARLNYLQINPFGPMKDKLNEDGRKAVFLALNIDEIVDAAYGDEKLGVPANSLLTPEQTLYDPDCKGYKQDIKKAKELAKSSGLEGQTLTYIYNADRPNMEAVATVIQQQLEEAGIHLKIEGLDSPTFFNRFFGVAFNTGEETSWDLGSNGWDSERGSTLSQSYKYINDQPEQWGFSDEAGQLAVKVNTAVSFDEAKEAAKELQELALSEYYEFPLTYTNYVMVSQKNVEGLDLNSVVPEFIDFLTIQVK
983	c_000000001328	7005	8442	r	0		G	Carbohydrate transport and metabolism	Pyruvate kinase (PykF) (PDB:6QXL)	pyruvate kinase [EC:2.7.1.40]	Pyruvate kinase, barrel domain	1	prodigal	v2.6.3	MRKTKIVCTMGPNTNDKELMKKLVENGMNVARFNFSHGDHEEQKGRMDMLKSIREELGKPVAILLDTKGPEIRTGVLKDDKKVMLKEGENFVLTTEEIEGDDKRVSITYDGLIDDVEPGKRILIDDGLIELEVKSTTNNEITCTILNGGELGSRKGVNVPNVSVRLPALTEKDKEDIIFGVEQGVDFIAASFVRSVECVLEIKALLKEHGAAFLPVIAKIENAEGIRNIDEIIRCADGIMIARGDLGVEIPAEEVPYLQKMLIKKCNDNFKPVITATQMLDSMMRNPRPTRAEVTDVANAVYDGTDAVMLSGETAQGKYPLEALKMMTHIVENTERHLDYEVLLEKAKDDRKKSVSSAIGYSSVATAMNLNAKVIVTPTVTGATARVVSKFKPKADVIGVTPFEESLRKMQLYWGVIPVKTIEHHTTEDICNDALDLISAKQFADPGDIVVLTSGIPSPVIKKSNDGMSNMMRIAVVE
984	c_000000001328	8477	9347	r	0		O	Posttranslational modification, protein turnover, chaperones	Membrane-associated serine protease, rhomboid family (GlpG) (PDB:2IC8)			1	prodigal	v2.6.3	MNWIQKLERKFGRYAIHNLMYYIIILYGIGFFMNLVAPDFYWNYLSLDAAAILHGQIWRIVTFLIQPPSASPIFVIFALYLYYMIGQHLEATWGAFRFNLYFFTGVIFHVVAGILAYLITGVSFPIGTSYLNLSLFFAFAAIYPDVEFLLFFIIPLKVKYLALFDGLFFGYTILQAFLPAYGGGVFGAAYKADAIAAAVSILNFVIFYFSSRNFMAYSPKQIHRKKKFQKEVKKTYVNKEAAAVGAKHRCTVCGRTELDDPNLEFRYCSKCNGAYEYCQDHLFTHEHIK
985	c_000000001328	9539	13793	f	0		I!!!R!!!R	Lipid transport and metabolism!!!General function prediction only!!!General function prediction only	Activator of 2-hydroxyglutaryl-CoA dehydratase (HSP70-class ATPase domain) (YjiL) (PDB:1HUX)!!!Predicted nucleotide-binding protein, sugar kinase/HSP70/actin superfamily!!!Predicted nucleotide-binding protein, sugar kinase/HSP70/actin superfamily (PUBMED:16107329)		CoA enzyme activase uncharacterised domain (DUF2229)	1	prodigal	v2.6.3	MDYKSQYTLGIDIGSTTVKIAILNEQNDVLFSDYERHYANIQETLSDLLGRAIYKLGTINVSPVITGSGGLTLAKHLEIPFVQEVIAVSTALQDYAPQTDVAIELGGEDAKIIYFEGGNVEQRMNGICAGGTGSFIDQMATLLQTDAIGLNEYAKNYQALYSIAARCGVFAKSDIQPLINEGATKEDLAASIFQAVVNQTISGLACGKPIRGHIAFLGGPLHFLSELREAFIRTLKLDDEHIIAPVHSHLFAAIGSALNSKRDISLSILALQKRLADHIVMDFEVERMEPLFSSKEDYDAFEKRHAKHQVPIKDLSTYKGNCYLGIDAGSTTTKAALVGEDGTLLYSFYHGNDGDPLGTTINAIKDIYSKLPEDVHIVHSCSTGYGEALIKAALLLDEGEVETVSHYYAASFFDPEVDCILDIGGQDMKCIKIKNQTVDSVQLNEACSSGCGSFIETFAKSLNYSVQDFAHEALFAKNPIDLGTRCTVFMNSKVKQAQKEGASVADISAGLAYSVIKNALYKVIKVSDASELGKNIVVQGGTFYNNAVLRSFEKISGCEAVRPDIAGIMGAFGAALIARERYAENPTSTMLSIEQIEKLTYSTSMTKCKGCTNTCRLTINKFSDGRRFITGNRCERGLGKEKKKNDIPNLFEYKNKRYFDYKPLSEQEAVRGTVGIPRVLNMYENYPFWFTFFNALKFRVILSPSSNRKIYELGIESIPSESECYPAKMAHGHVSWLIHHGLTFIFYPCIPYEREEFKDANNHYNCPIVTSYAENIKNNIDEISNGSIDFMNPFMSFKSEETLCFRLIEELSQKFSIPQEEIRQATHLAWEELKNCREDIRRKGEETLAFMERTHTRGIVLAGRPYHIDPEINHGIPELINSYNIAVLTEDSISHLQEVERPLMVMDQWMYHSRLYAAANFVKTRDDLDLIQLNSFGCGLDAVTTDEVADILTKSGKIYTSLKIDEVNNLGAARIRIRSLLSAIRVRENKHMERTIVPASIKKIPFTKEMKKEYTILCPQMSPIHFHLVEAAFRSSGYKIEVLGKTDKSAVNTGLKYVNNDACYPSLIVIGQIMEAVLSGKYDTDKLAIIISQTGGGCRASNYIGFIRRALEKAGYSHIPVISLNLSGLEDNPGFKITLPLAMKGIYALIFGDIFMKTLYHVRPYEAVPGSANALHKKWEEECIRFLQKKYPDRRTFIWLCENIISEFDELPLLDIKKPKVGIVGEILVKFLPAANNYLVDLLEHEGAEAVVPDLLDFFMYCFYNNNFKASDLGMSKMGAFKGNSGIKMLEWLRSPASKAFERSERFHAPTPIHSLADMAQNIVSLGNQTGEGWFLTGEMLELIQTGTTNIVCTQPFGCLPNHVVGKGVIKQLRHLHPEANVVAIDYDPGASEVNQLNRIKLMLSTANKNLEESSLS
986	c_000000001328	13696	13894	r	0							1	prodigal	v2.6.3	MDHKTDADFYRIDKKIFWIKNKQPLSDISKTAFFYESDDSSKFLFAVESISLILFNWFTSLAPGS
987	c_000000001328	13836	14442	r	1		K	Transcription	DNA-binding transcriptional regulator, LysR family (LysR) (PDB:2FYI)		LysR substrate binding domain	1	prodigal	v2.6.3	IGGVESICTAVLPELLLDFYKECPEVEVVIRSGPTEDLIDMAMSNEIDFVFTLDQKIYRSEWVCAVEKEENIVFVTLEDHKLGKDKTIPIQELVKQPFILTENGAAYRYELERMLSPLELEITPILEIGNTETIINLLRKGMGISFLPEFTVKKDLKKQSLAQIHTNIPGVKMYHQLLYHKNKWITKQMQIFIELTKKYFG
988	c_000000001716	127	1522	r	0		I	Lipid transport and metabolism	Phosphatidylserine/phosphatidylglycerophosphate/cardiolipin synthase (Cls) (PDB:1BYR)	cardiolipin synthase C [EC:2.7.8.-]	PLD-like domain	1	prodigal	v2.6.3	MKKKKWIVFVIVAVLVYEVAGAVVPFVNAKQVQGELRKESEFYSEETGTDRAAIIESNKDALDIRLSMFEEAKKSIVFSTFDIRDGKSTRDVFSSLLMAADRGVKVQIIVDGLYGMVHMKNEPLFYAAGNHENIEIKYYNTPNLLMPWTFNGRMHDKYIIIDDDLLLMGGRNTFDYFLGEYPGKSTGYDREVLIYNEEGEQNDSVIDDVREYFNDIWNKKVCKDKFENVPVGKKDEIQKEKENLYLRYDKIKPEKTDYMEKTVPINKAVFLHNPSHIYGKEPYVWEQLQKLMKNADEKVVIQTPYAVFSDDMYKGISEIVKEVPDTQILLNSVASGDNICASSDYIKNKSKIIDTGADLYEYMGRYSSHGKSLVIDDDISVIGSYNFDNRSTYVDTETMLVIDSEEINQELTSYFEGYKDGSLQVKTEKDYKENDHVKEKQIPEAKRKQIKLLSIIIGGFRYLI
989	c_000000001716	1722	2592	r	0		S	Function unknown	Uncharacterized membrane-anchored protein YitT, contains DUF161 and DUF2179 domains (YitT) (PDB:3HLU)		Uncharacterised 5xTM membrane BCR, YitT family COG1284	1	prodigal	v2.6.3	MKEMNMKEFNMKEFAIDILVDVVGGLLIAIGVYNFAANAKFPVAGISGVALIFYHLFGLPIGTVTLLLNVPIIIICYKVLGKRYLIRSIKTMIISSLIMDYVAPLLPVFNGDRMLSAICVGVLSGLGYAIIYLRNTSTGGADFVIMSIRALNPHLSVGKIAFATDLIIVVAGGMLFGDVESTIYGLVLTYILSVVVDKVMFGIDEGKMAFIVTEHGKEVAQRIDELTQRGSTFLKAEGSYSGDEKLVVMCACSNKEMHMVQKAVKEVDEGAFLIMMESNEVRGEGFKPH
990	c_000000001716	2766	3606	r	0		F	Nucleotide transport and metabolism	NADH pyrophosphatase NudC, Nudix superfamily (NPY1)	NAD+ diphosphatase [EC:3.6.1.22]	NUDIX domain	1	prodigal	v2.6.3	MIQDIGPYVYKNSYCPVPPGRESYILIYKNGKVLLKEEEGKIKFPQFKELEDQNEHLYKKYIYLFSIDQSTFYIVDHVKYDGLKDYHLETIQSFRRMQPLQLSFAGITGYQLYNWYQSRKFCGKCGRRMIHDQKERMVKCPVCGQMEYPKICPAVIVGITNGNKLLMSKYASKDFKKYALIAGFAEIGETIEETVKREVMEEVGLKVKNLKFYKSQPWSFTDTLLFGFYAELDGSDQIVLDEEELSFAEWFERDEIPVWEKSVSLTNEMILNFKNNKMQ
991	c_000000001716	3768	4500	f	0		O	Posttranslational modification, protein turnover, chaperones	NAD-dependent protein deacetylase, SIR2 family (SIR2) (PDB:1M2N)		Sir2 family	1	prodigal	v2.6.3	MTDDILQQFQKALDNSKYTVALCGSGCLKECGMEALKSQKRAYDIEQKYGNSPEYLYTSAFFSSRPKQFFEFYKNEFLIPKLEPTTTSYALAKLEEEGKIQCIISSNVFNLSKRGGCKNVINFYGNIYENYCTHCGKFYSKDYILNSTVPLCEECGHIIRPSVAFFGDMIDNQLMTKISSEIEKADLILLLGTSVNSLVYQKYSPYIGGKKIISIHEPMDSAGAEPGFVILEQPKEVFKKLGY
992	c_000000001716	4529	4994	r	0		M!!!U	Cell wall/membrane/envelope biogenesis!!!Intracellular trafficking, secretion, and vesicular transport	Lipoprotein signal peptidase (LspA) (PDB:5DIR)	signal peptidase II [EC:3.4.23.36]	Signal peptidase (SPase) II	1	prodigal	v2.6.3	MGIIFAILILGIPLLDLGIKYYIENNMKSHEEKEIFHNHIIIRNVHNKGMIFNILDSHPKIIKAVTIFTGVFTAGWTALILSEKDQKMTKVSICMILGGAISNIYDRIVRKYVVDFFAFKTKWKKITNITFNLGDMFIFAGTIGMFLSLLWKKK
993	c_000000001716	5003	5477	r	0							1	prodigal	v2.6.3	MKNLMYELHKVFYISTKNRIVHRSQIIYGNNNSIAIDSGRGYTRNERLRSLRNTVSIRKNQEGKKMKEFFDDIMGKINKTAGTVGDKVDEVVEIQKVKAKIRTLEQSNKKDLKNLGVIIYEKYKNEEMVDIEFTELCEEIEKREQEIKEYEKELKYL
994	c_000000001716	5485	6940	r	0		O	Posttranslational modification, protein turnover, chaperones	ATP-dependent protease Clp, ATPase subunit ClpX (ClpX) (PDB:3HTE)	ATP-dependent Clp protease ATP-binding subunit ClpX	AAA domain (Cdc48 subfamily)	1	prodigal	v2.6.3	MLENENNVNETDEEKDKKEVKDEVIVEDSKESKDKDDDEYEKYCFICRRPESTAGKMIELPNNICVCADCMQKSFDAMNSGQIDYNKLMNMPGIQVLNMNELENMIPKQQKVKKKKPKEKTEPAIDIRKIPAPHKIKASLDEYIVGQEYAKKAMSVAVYNHYKRVATNTMDDIEIEKSNMLMLGPTGCGKTYLVKTLARLLDVPLAITDATSLTEAGYIGDDIESVVSKLLAAADNDVEKAERGIIFIDEIDKIAKKKNSTQRDVSGESVQQGMLKLLEGSDVEVPVGANSKNAMVPLTTVNTKNILFICGGAFSGLEEVIKERLNKQSSVGFMADLKDKYDHEKNILGKVTVEDLRNFGMIPEFIGRLPVIFTLQGLDEEKLVRILKEPKNAILKQYKKLLALDEVNLEFEDDALLAIAQKAIKKDTGARALRAIIEEFMLDIMYEIPKDDNIGQVTITRDYIEGTGGPIIMMRGQEKIGQNQ
995	c_000000001716	6999	8955	r	0		L	Replication, recombination and repair	NAD-dependent DNA ligase (Lig) (PDB:5TT5)	DNA ligase (NAD+) [EC:6.5.1.2]	NAD-dependent DNA ligase adenylation domain	1	prodigal	v2.6.3	MENKKKRMQELVALLNQASKAYYQDASEIMSDLQYDKLYDELLALEKELGVTLGTSPTVNVGYEVLSELPKERHEKPMLSLDKTKEISDLKSFIGNQKTMISWKLDGLTIVLTYRDGTLEKAVTRGNGEVGEVITNNAKVFKNVPLHISYKGELILRGEAVIGYHDFRKINDEIEDVDAKYKNPRNLCSGSVRQLNNKITAERNVKFFAFSLVKAEGVDFKNSRKEQLEWLGRQGFDVVEHYMTDAQDIEERVKFFANKIEENDFPSDGLVLIYDDIEYGQSLGMTSKFPRDSYAFKWADEMKETVLKEIEWSPSRTGLINPVAIFEPVELEGTTVSRASVHNLSIMEDLQLGIGDKILVYKANMIIPQIAENLTRSGVDHIPQTCPVCGEQTQIRKENNAKTLYCPNKECQAKRIKSFALFASRDALNIDGMSEATLEKFIMCGFIKTYADIFHLDQYQEEIENMEGFGKKSYAKLQSSIEKARETTLPKVIYSLGIENIGLANAKMICKEFEYNIKKLENATVEEMNQIDGVGEVIARKFVEYFANEHHRQEFENLLKELSLQDQDVVKEEQIFNGINFVITGSVVHFANRNEVKELIEKKGGKVTGSVTSKTNYLINNDTQSTSSKNKKARELGIPIISEEEFIDMLK
996	c_000000001716	8957	9701	r	0		J	Translation, ribosomal structure and biogenesis	Pseudouridylate synthase RsuA, specific for 16S rRNA U516 and 23S rRNA U2605 (RsuA) (PDB:1KSK)	23S rRNA pseudouridine2604 synthase [EC:5.4.99.21]	RNA pseudouridylate synthase	1	prodigal	v2.6.3	MKEEFVRLNKFLSEAGVCSRREADRLIEAGKVTVDGKKAETGMKILPSQSVKVGKKEIKNKNEMVLLVVNKPAGIVCTEEKKEKKNIIRFLDYPVRITYIGRLDKDSEGLLLMTNNGDIINKMMRAGNRHEKEYKVTVNKPVTEEFIKKMGEGVPILDTVTRPCKVKALGKYKFNIILTQGLNRQIRRMCEYFGYKVTKLERTRIMNIELGNLKTGEYRKATEEEIKELYDLIKDSSNETVIENRWE
997	c_000000001716	9829	11158	f	0		V	Defense mechanisms	Na+-driven multidrug efflux pump, DinF/NorM/MATE family (NorM) (PDB:3VVN) (PUBMED:29915058)		MatE	1	prodigal	v2.6.3	MHTKAFLTEPVSKLFFRYLIPSICGTMVTSIYVLADTIIIGKGIGIHAMAALNIILPLFNIFFGTGLLFGVGGSVLMSICRGKGEIQKGHSYFSTAFLLNVVTCILYMVLFISFKKETAIFLGATSTTLPYVMDYMPYILWGLSAFSFSSFLQTFIRNDGAPKLSMIAVMSGGILNVILDLFFVFTLKMEMAGAALASVCGSVLTVSILSTHFFSRSNSLRFSFKAFSSHFITDIYKTGITSFLVEISSGIVMFVFNLQLLKYVGDIGVSMYGVITNTAIVVMCLCNGINQASQPILSTNYGAGLYDRTNHIKRLGIQTAIVICSLPAILGLVMPDMFTYIFLNPSEKILTLSGPAIRIYFTAFFITGINMFIVGYFQSIIKPHISLFLCLLRGCILSIVFVYILPPVIGVNGIWISVPLAEFITLFLGMIFLKKTHLEVKQ
998	c_000000001716	11154	11643	f	0						Family of unknown function (DUF5721)	1	prodigal	v2.6.3	MIALQLSNVKECMSKLLLSETFDPFLFIEGEIVTYNTFTIDGTLKKDFFESECAPDRAYSLWKEIREFCFMIIRGKRTPLSFKLIFGLSESNIEKLLKQQELSFTPADVQGLYLNIKYDGTHLTCITGTSMNIFSLDKSLEQAWDKMVQKFFTQKQIDYELL
999	c_000000001716	11688	12321	r	1		O	Posttranslational modification, protein turnover, chaperones	Molecular chaperone, HSP90 family (HtpG) (PDB:1Y4S) (PUBMED:30150682)	molecular chaperone HtpG	Hsp90 protein	1	prodigal	v2.6.3	KEEKKEPEKTVIYYVTDEQQQSQYINMFKREGMDAVLLTHNIDSPFISQLEQRNENITFSRIDADVTDTLKEEVSEEDEKVLENKKETLTEIFRKALSNEKLEVKVEKLKHENVAAMVTLSEQSRRMQEMMKMYNMYGMDPSMFGTDVTLVLNANHPLVQYVLDHKDGENTEMMCQQLYDLAMLSNKPLNPEEMTAFIERSNKIMMLLTK
1000	c_000000002188	0	168	r	1							1	prodigal	v2.6.3	MNNSANETLKELLTGIILYGTAGQIICLLITEHKLYVSMGLWIGVLTGIGIAIHMK
1001	c_000000002188	160	391	r	0		C	Energy production and conversion	FoF1-type ATP synthase AtpZ/Atp1/AtpQ subunit, putative Ca2+/Mg2+ transporter (AtpZ) (PUBMED:12917488;23123906)		Putative F0F1-ATPase subunit Ca2+/Mg2+ transporter	1	prodigal	v2.6.3	MGYKRSVHKTFALISQVGISMIVPIMLCTLLGSYIEKKFSLPLFIPLVILGVLAGFRNTYYLVKDANEDPKDEEDE
1002	c_000000002188	487	982	r	0		J	Translation, ribosomal structure and biogenesis	tRNA(Leu) C34 or U34 (ribose-2'-O)-methylase TrmL, contains SPOUT domain (TrmL) (PDB:4JAK)	tRNA (cytidine/uridine-2'-O-)-methyltransferase [EC:2.1.1.207]	SpoU rRNA Methylase family	1	prodigal	v2.6.3	MLNIVLFEPEIPANTGNIGRTCVATNTKLHLIEPLGFRLNEKALKRAGMDYWKDLDVTTYINFEEFLEKNPNAKIYMATTKAPNVYTDVNYEPDCYIMFGKESAGIPEEILIEHKEDSIRIPMVGDIRSLNLGNSVAIVLYEALRQNGFSHMTTEGHLHRLEWK
1003	c_000000002188	1080	2070	r	0		O	Posttranslational modification, protein turnover, chaperones	Carbamoyl dehydratase HypE (hydrogenase maturation factor) (HypE) (PDB:2I6R) (PUBMED:28618091)	hydrogenase expression/formation protein HypE	AIR synthase related protein, C-terminal domain	1	prodigal	v2.6.3	MKIGNVSQTVIRRSILKQLHTRRKEAVISPSVEEMCAGIEVPEGYHVLFSTKSLYGDEKDLAVFAMAQVENDLGTRGAETIGAGITILLPPYAYESRLKTMIGYAEQAAEIQNIQILNAKTEINPVITKTIVSVTGIGIVKKDHLIQSCMAKPGQDILVTRFTGVEGMLRIIREKEEELSKRFVPSFMNQMKAFDQTLFATKEIKIANDHHVSAMHQITDGGILAALWNVAEASDIGLEVRMKDIPIRQETIEVCEYFHLNPYQLTSAGSILMITDKGAELKEKLLENGIPCEVIGRTTDTNERILWSHSEKRYLDRPSQDELVKIYQM
1004	c_000000002188	2096	3734	r	0		V	Defense mechanisms	Vancomycin resistance protein YoaR (function unknown), contains peptidoglycan-binding and VanW domains (YoaR)	vancomycin resistance protein VanW	VanW like protein	1	prodigal	v2.6.3	MKKQYENEREHQRIVKLCMLFFVCFLLIYAVFYSFLYKKVNVTPDHVISQGIYIGTTDVSGLTAKQAKVEIDKNIKKQRKSNVKMTSDSQSSSAALEELGFKIKDEKKLINEAVEYGKKGNVWKRYFQLRKLDKEGKVFDMPYTLNKKKASNIITERIGNMIDQPVDATIRREEGKFKITEGKDGIVVDTDATIQKIEKKLNNQWNGEDITVEAVCKKGKPKITKKDLEEIKDNLGSYETYCEGNQNRISNIKNGVDHISGTVVMPGEEFSAGNAMKPLTIENGYLEAGAFENGELVQSVAGGICQVSTTLYNAVIRAELEVTERHPHSMAVSYVKASMDAAIAGSHKDFKFKNTLDAPILIEGYVNGRTLVFNVYGKETRDKNRKVDFVSETISTTDATTSYVASSDPIGTMSRKGGSHKGMSARLWKVVYVDDKEVSREVFNTSNYQASKRVVTVGTGSSNPEASAIVRNAVGSQNEQTIKAAIAQAKAKGSQPVQEKPKEQAPQQEVPQQEAPQPETPQPEAPQQEAPQPEIPEVETPEQEP
1005	c_000000002188	3775	3877	r	0							1	prodigal	v2.6.3	MNFYSKKFRKTVSVIIVAVIVAMLATSVLPYMI
1006	c_000000002188	3967	5692	r	0		R	General function prediction only	Radical SAM superfamily enzyme YgiQ, UPF0313 family (YgiQ) (PDB:6FD2)	anaerobic magnesium-protoporphyrin IX monomethyl ester cyclase [EC:1.21.98.3]	Protein of unknown function (DUF4080)	1	prodigal	v2.6.3	MKIVLTAINAKYIHSNLAVYSLRAYAKKYMDDIMIAEYTINQQIDEILMDLYKKQPDILCFSCYIWNLTYVETLIHEVKKIFPNLPIWVGGPEVSYDAAEVLRRMPELAGVMKGEGEQTFYEVLSCYEEGKQEESFEDIKGITYRRSDGTIQENEWRKIMDLSEVPFVYHDMKDFENKIIYYETSRGCPFSCSYCLSSVDKCLRFRNLDLVKKELQFFIDQKVPQVKFVDRTFNCRHDHAMAIWKYLIEHDNGITNFHFEVSADLLNEEEIELISKMRPGLIQLEIGVQSTNPVTIKEIKRTMRFEKVAEIVKRINEGENVHQHLDLIAGLPYEDYESFGKSFDDVYALRPEQLQLGFLKVLKGSYMEEHVKEYGLVYKSIPPYEVLYTKWLPYEDVLRLKRIEEMVEVYYNSGQFSYTLLQLEKAFKTPFELYETLGEYYEAHELHMVSHSRVARYEILLDFAKEYDKKNENLYRELLVFDLYLRENMKNRPDFAGEYSVEKEFLHEFYEKESQVHQYLKGYEQYDKRQLRKMTHIEKFSYDVAGDCQKKEVFILFDYQNRNKLNKQAAMFCL
1007	c_000000002188	6054	6522	r	0		J	Translation, ribosomal structure and biogenesis	tRNA(Arg) A34 adenosine deaminase TadA (TadA) (PDB:2A8N)	tRNA(adenine34) deaminase [EC:3.5.4.33]	MafB19-like deaminase	1	prodigal	v2.6.3	MDKDEKYMKEAIKQAKKAYDINEVPIGCVIVYEDKIIGRGYNRRTTDKNPLAHAELIAIKKASKKMGDWRLEDCTLYVTLEPCQMCSGAIVQARVKRVVVGCMNPKAGCAGSILNLLQEERFNHQVELETGVLGEECSQMMKNFFKELRKAKQKH
1008	c_000000002188	6514	6679	r	0							1	prodigal	v2.6.3	MENIEIKKESVEEIRESETHICYTKIQRKDLSRFPGKKWRSLDIFAGGLLKTDG
1009	c_000000002188	6770	7586	r	0		M	Cell wall/membrane/envelope biogenesis	LD-carboxypeptidase LdcB, LAS superfamily (LdcB) (PDB:4D0Y) (PUBMED:24909784)	zinc D-Ala-D-Ala carboxypeptidase [EC:3.4.17.14]	D-alanyl-D-alanine carboxypeptidase	1	prodigal	v2.6.3	MEEYNESNKGSKETVGKKRVRSLIISVVVIAALVVSTVTGYQYGLEKGSEKEKKESEKIVQEMQEENKKLEERVSEINRKDEKERPWNLILVNDENPMEKGYVPELAKLYGNYKVDKRILKPLKDMLNAAKKEGLHPKVCSAYRSVEKQQQLYDTYIGNEVKKGKTYWEALEETTKTTAFPGKSEHALGLSVDIISPSYQVLDERQKDTPEAQWLLANCYKYGFILRYPPEKADITGISYEPWHFRYVGVEDATRITEMGVTLEEYLGETE
1010	c_000000002188	7604	8264	r	0		H	Coenzyme transport and metabolism	Phosphopantetheinyl transferase (Sfp) (PDB:1QR0)	4'-phosphopantetheinyl transferase [EC:2.7.8.-]	4'-phosphopantetheinyl transferase superfamily	1	prodigal	v2.6.3	MGEDQKEYDKMIRTWIADVSPLYDENIYKKYYDIVPCKRKEKADRLRKREDRALSIGAWVLYQKALEQSDETEESTFNLSHSGKYALCSIACKGQNVKVGCDIEKIKKFHEKIVRRHFCCSEQKYLFEIPEEKERTGEFYRYWVLKESFVKATRYGLSMGLDSFEIQCMDHGTVRLLKQPEYIQEYYFFHEYQKDGNYKIAVCSTDSQFSDVVQEIKLV
1011	c_000000002188	8230	8761	r	0							1	prodigal	v2.6.3	MHVKAKKIAFLGMLSAIAVLLITFGTIFEASTLFFICAASFCVGIADREWGIRYGGAFLITSVFVALIIAPNKIYCFTYAVMGLYLWLSEILWEKISLSERKNKMFILWAGRYLIFNVIYIPILIFFPSLIIAKKIETGMLFILIVAGQAGVFIFEKAHEYFQRFLWGKIRRNMIK
1012	c_000000002188	8751	9357	r	0		O	Posttranslational modification, protein turnover, chaperones	DnaJ-class molecular chaperone with C-terminal Zn finger domain (DnaJ) (PDB:1BQ0)	DnaJ like chaperone protein	DnaJ domain	1	prodigal	v2.6.3	MIANPYEVLGISQNASDEEVKKAYRNLSRKYHPDSYIDNPLADLAEEKFKEVQEAYEQIMKQRSQGGNQYSYGGTGYSEPNVQFQAVCNFINSRRYKEALNVLNGIQNRTAQWYYYSAAANYGIGNNIVALQHAQQAVSMDPSNPEYTNMLNQMQWRGQRYQTTGYDYGRQSPLGTGNFCCDLWCADTLCECMGGDLCSCM
1013	c_000000002188	9353	10181	r	0						Family of unknown function (DUF5685)	1	prodigal	v2.6.3	MFGYVTVNKPELKVKDFYTYKAYYCGLCNVLKKKYGFLGQMTLTYDMTFLVILLTSLYEVKPTHEKNRCIVHPVQKHDMLFNEITEYAADMNIVLTYFHFVDDWKDENSKAGLAGIHMLRKTYLEIQDQYPEKCKKIYRCLVKLQKAEKRNEQNIDTVSRYFGELMAELLLYKKGDVWEKILKKLGFYLGKYIYILDAYDDVEKDIENKSYNPLLSIYGDDDYEQKCECMLNLVLAECSSAFEQLPCIEHVDILRNILYAGVWKKYEEKQRENKQ
1014	c_000000002887	0	855	r	1						GNAT-like C-terminal domain	1	prodigal	v2.6.3	MKDYMIKFMKEFDYPEEAESSLLQAYSGMDRDRFHDVLDLYQDKETCDFQMLLDMTSDISKKAGIHVFQGHMVLLIALSKYLKKRYDKKGYSEKMWKDSMSDLKYKLLECHEVKGIWGIFVAWWEEGFFDLTRFAFGRLQFELAPFEGEYYTKEGVTLVKGAPVINVHIPRTLTPLSQEACIESYKEALKFFKKEAFVIDSWILYPKYQQLLSEDSNIHKFNSDYEVLFTKEDQDENENLWRLFDMDWTGNAEDYPEDSSLRRKMKQYLIDGNTTGSAYAVYIPH
1015	c_000000002887	857	1496	r	0		J	Translation, ribosomal structure and biogenesis	Archaeosine formation enzyme, radical SAM superfamily (RaSEA) (PDB:6P78) (PUBMED:31740832)			1	prodigal	v2.6.3	MKAKPCAWGKCRFCDYIADNSQNIPEMVELNREVLSKVTGEFKVLEVIDSASCFELPKETLEDIKKVIEDKKIEKLFLESHWIYKDHLEKMRRFFKIPIIFKIGVETFDEDFRENYLNKHADFQSPEEVAKYFDSPCLMVGIKGQTKDMIRKDMQILKKYFKLGTVNVYTNNSTDVKRDPELIQWFKEEYGWMADDPSIEVLFENTDFGVGD
1016	c_000000002887	1461	2088	r	0		T	Signal transduction mechanisms	Sensor histidine kinase, LytS/YehU family (LytS)	energy-coupling factor transport system substrate-specific component	ECF transporter, substrate-specific component	1	prodigal	v2.6.3	MKNKTVIYKQCIVALCVAINIIGSFVAMGLRLPIYLDSIGTIFVSSVFGTGYGVITGILSNLINGISFDIYSLYYIPVQIVTAVMAGYVAKKGWNRNWRSFAGAMVISVPASFAGALITAVVFGGITSSGSSYFVAIMHNMGMNLTLSCFIVQVFTDYFDKLVTVLIVQTILKRGVAGKVYGTLQQDHKQKSKGDRSFESKTMRMGKM
1017	c_000000002887	2176	3163	r	0		F	Nucleotide transport and metabolism	Inosine-uridine nucleoside N-ribohydrolase (URH1) (PDB:1EZR)	purine nucleosidase [EC:3.2.2.1]	Inosine-uridine preferring nucleoside hydrolase	1	prodigal	v2.6.3	MNAKKIIIDCDPGIDDTLALMLALCSPELDIQGITIVCGNVPTKKGAENALKVLKWFDRTDIPVYLGEEKPLIRPYVDAMDTHGEDGLGESGYCNEKEVRPREGAVRFLAETLRNARRSSEKISVIALGPMTNLARLCMEYPEELEALDEVVSMGGSYKSHGNCSPVAEYNYWCDPDAAKVVFEHLFVHMVGLDVTRKIVLTPNILEYMCKADPDLGEKIKNITRFYFDFHWKQEGVIGCVINDPLAVAYFIDRSVCHGFDSYTQIETEGICMGQSVVDAYGFWKKEHNSHILTTTDPLYFMQFFFERVLKVPKELSEPVLSQIMVNQ
1018	c_000000002887	3352	4363	r	0		S	Function unknown	Uncharacterized membrane protein (PUBMED:23490197)		Putative ABC-transporter type IV	1	prodigal	v2.6.3	MHFYTTGQWVLLFFLYCFCGWVWESCYVSICKHHWVNRGFLQGPILPIYGSGAILILFVTLPVEDNLVLVWIFGMLAATILEYVTGAVMERLFKVRYWDYSKQKIQLNGYICLSSSVAWGFFSILLVRYVHPPVGRLVEKVPGWIVDPLALLMVVVFTVDVVRSTQAALDFKEVLVKLTEENEELRRLAKRAEVIAAFKEDDLRKFRNRTELDKLLLEITIEENLDAIQEVHTEHRIKRKDRINKAMQKRVDMKLNILDEIACVIERKAEEYSSVSESTEELKDLIEKVHEYKQKLRLREIKRYQKFLRILHANPSASAKDYEDVMKNLREIDKRN
1019	c_000000002887	4587	5040	r	0						Family of unknown function (DUF6847)	1	prodigal	v2.6.3	MKLAEALIIRADLQTRLEQLRERMVANARVQEGEKPAEDPKGLLDELDQVTDQLEEIITKINLTNAATIVDGRSLTEMLAKRECSMQKISVMRSLLDSASNVVMRGSRMEVKILSTIPVAELRKETDHLSEELRKLDIKIQSLNWTTELR
1020	c_000000002887	5144	5402	r	0							1	prodigal	v2.6.3	MNELYEIIEKKIKAAGYLKEISGREVYDDICDQIEGKENGAYVLLSKFREDEVFEYHITIMDEEFNLGLLIIRTPDGVYQTDFDE
1021	c_000000002887	5556	6813	f	0		F!!!R	Nucleotide transport and metabolism!!!General function prediction only	Cytosine/adenosine deaminase or related metal-dependent hydrolase (SsnA) (PDB:3O7U)	cytosine/creatinine deaminase [EC:3.5.4.1 3.5.4.21]	Amidohydrolase family	1	prodigal	v2.6.3	MKKFTNAVIYGHDHATELLIENGIIKEIGSNLSPADEVIDLNGKMICAPYVDPHLHLDYVYTLSELGQDGAGTGTLFEAIEMWPKFKETLTVESVKRLAMKGIIDEVSQGVQHIRTHIDVTDPSFTGLKAMLELKEELKDKVEIQIVAFPQQGMYTYKGGRELVEEALKMGADVVGGIPHYEPAREFGEKSIHEIVRLALKYEKLIDVHCDETDDPQSRFVELLNALVLMEDYGEKTTASHTCSFGSADNSYAFRMLDLFKKSRINFISCPTENVYLQGRQDSYPKRRGITRVKEFKEYGINIAFAQDSINDPWYPMGNGNMMNVLDNGIHLAQIMSPDDIQTDLDLITCNGARCLNIQDRYGLEKGKAANFIVLDGNSPFDVIRNRARVLASIRNGEYLFKQKPVEYDVKLDLGIHV
1022	c_000000002887	6863	7457	r	0						L-2-amino-thiazoline-4-carboxylic acid hydrolase	1	prodigal	v2.6.3	MEYNIMYKAMGKMLDGIIKKEITDKKVRQKIHSEYKAVILRASDIGADNKLLSSYGLAAYFIGMVRNTGLSNEENIRILEQGMRKSRLLKAFMGDSKHYFSEKNMESRRKWSKQTHERKYKNDWVVDVLEKTDDYEFGLDYTECGVCKLCRDEKCPELAKYLCSLDFMLVEIIGIKLKRTMTLADGCEKCDFRFIKQ
1023	c_000000002887	7641	8427	f	0						EcsC protein family	1	prodigal	v2.6.3	MLRSIEEKELKKLEKKETKFNSKKQKQKESSLNNLLSTKVPESLQSKLESAFFQAFKLAFYKGTPVIEKTYNKEKLQQEYDINSYIAERRNTKKSLQSFGKKSGTKGNEFLSAASGITLGALGIGLPDIPLFITYVLKSIYQISLSYGYDYHLQTEKEFLLYVIKAALLKGPEFEKANDDVDFFIENGFFRKTLTPEENIQSVSCVFSKELLYTKFLQGVPVIGVVGGSYDYIYIKRLTSYAKVKYYKRFLHDRNQKRRGN
1024	c_000000003958	1	1039	r	1		K	Transcription	DNA-directed RNA polymerase, beta' subunit/160 kD subunit (RpoC) (PDB:1NT9)		RNA polymerase Rpb1, domain 1	1	prodigal	v2.6.3	MSATNNETSYQPITFDAIKIGLASPEKILEWSRGEVTKPETINYRTLKPEKDGLFCERIFGPSKDWECHCGKYKKIRYKGVVCDRCGVEVTKASVRRERMGHIDLAAPVSHIWYFKGIPSRMGLILDLSPRTLEKVLYFASYIVLDKGETDLQYKQVLSEQEYQEAREKWGGAFRVGMGAESIQELLKAIDLDKEYEELQSGLKGATGQKRARIVKRLEVVEAFRESGNKPEWMIMNAIPVIPPDLRPMVQLDGGRFATSDLNDLYRRIINRNNRLKRLLELGAPDIIVRNEKRMLQEAVDALIDNGRRGRPVTGPGNRALKSLSDMLKGKSGRFRQNLLGKRVDY
1025	c_000000003958	1054	4882	r	0		K	Transcription	DNA-directed RNA polymerase, beta subunit/140 kD subunit (RpoB) (PDB:5UAJ)	DNA-directed RNA polymerase subunit beta [EC:2.7.7.6]	RNA polymerase Rpb2, domain 6	1	prodigal	v2.6.3	MEKNRIRPVTNGKSSRMSYARQKEVLQMPNLIEVQKDSYKWFLESGLKEVFEDISPIADYSGHLSLEFVDFTLCEDDVKYTIEECKERDATYAAPLKVKVRLYNKETDEINEHEIFMGDLPLMTATGTFVINGAERVIVSQLVRSPGIYYAIAHDKIGKKLYSSTVIPNRGAWLEYETDSNDVFYVRVDRTRKVPITVLIRALGFGTNAEIIELFGEEPKILASFGKDTAESYQEGLLELYKKIRPGEPLAVDSAESLITSMFFDARRYDLAKVGRYKFNKKLALKNRISGQVAAEDIVSPITGEVIVEEDQVITRELATKIQNAAVPFVWVKGEERNIKVLSNMMVDLESVVDINAEELGITEAVYYPVLAEILEETAGDIDELKEEIHKQIHELIPKHITKEDILASINYNIHLEYGLGTDDDIDHLGNRRIRAVGELLQNQYRIGLSRLERVVRERMTTQDLEGISPQSLINIKPVTAAVKEFFGSSQLSQFMDQNNPLGELTHKRRLSALGPGGLSRDRAGFEVRDVHYSHYGRMCPIETPEGPNIGLINSLATYARINEYGFIEAPYRKIDKTDPKNPVVTDEVVYMTADEEDNYHVAQANEPLDEEGHFIKKNVSGRFREGTQEYERTAFDYMDVSPKMVFSVATALIPFLENDDPTRALMGSNMQRQAVPLLMTEAPVVGTGIETKAAVDSGVCVVSEEDGVVERSTSKEIVIRHNDGTKKSYKLTKFLRSNQSNCYNQRPIVVKGEQVKAGQVIADGPSTSNGEMALGKNPLIGFMTWEGYNYEDAVLLSERLVQDDVYTSIHIEEYEAEARDTKLGPEEITRDIPGVGDEALKDLDDRGIIRIGAEVRAGDILVGKVTPKGETELTAEERLLRAIFGEKAREVRDTSLKVPHGEYGIVVDAKVFTRENGDELSPGVNQAVRIYIAQKRKISVGDKMAGRHGNKGVVSRVLPVEDMPFLPNGRPLDIVLNPLGVPSRMNIGQVLEIHLSLAAKALGFNISTPVFDGADENDIMDTLDLANDYVNLEWDEFEKKYKEDLLPEVLEYLSENREHRKLWKGVPLSRDGKVRLRDGRTGEYFDSPVTIGHMHYLKLHHLVDDKIHARSTGPYSLVTQQPLGGKAQFGGQRFGEMEVWALEAYGASYTLQEILTVKSDDVIGRVKTYEAIIKGENIPEPGIPESFKVLLKELQSLGLDVRVLKDDNTEVEIMETIDYGETDLHSIIEGDRRYNNDESYGEHGFSQKEFEGDELVDIEDETEDIDFDENLDEE
1026	c_000000003958	5055	6435	r	0		E	Amino acid transport and metabolism	Aspartyl aminopeptidase (LAP4) (PDB:1Y7E)		Aminopeptidase I zinc metalloprotease (M18)	1	prodigal	v2.6.3	MEREYAWKKYSEEDRKKVFDFAEEYRNFLSNCKTERECVTTLVADAEKNGYRNLNDVIANGEKLQAGDKVYVSVMGKTLAMFLIGSEPLENGMNILGAHIDSPRIDLKQNPLYEDTDLAMLDTHYYGGIKKYQWVTLPLAIHGVLAKKDGTVVTVVIGEDENDPVVGISDLLIHLSAAQLEKNAAKVIDGEDLNVLIGSMPLEGEEKEPVKKYILQLLNEKYGIEEEDFVSAELEVVPAGRARDYGIDRSMIMGYGHDDRSCAYPSYRAMLEIADTKRTCVCLLVDKEEIGSVGATGMQSRFFENAVAEIINCMEDYSDIKLRRALANSKMLSSDVSAAFDPNYPSVMEKKNSAYLGKGISFNKYTGAKGKNGSNDANAEYLGNIRRVMEQGNVSYQTSELGAVDVGGGGTIAYILARYGMDVIDSGVPVHNMHAPWEILSKADLYEAFRAYVSFLKFI
1027	c_000000003958	6634	6796	r	1		J	Translation, ribosomal structure and biogenesis	Ribosomal protein L7/L12 (RplL) (PDB:1CTF)	large subunit ribosomal protein L7/L12	Ribosomal protein L7/L12 C-terminal domain	1	prodigal	v2.6.3	VIKVVREITGLGLKEAKAVVDGAPKVVKEAVSKAEAEEIKTKLEAEGAEVNLK
1028	c_000000005053	209	1271	r	0		R	General function prediction only	Metal-dependent hydrolase, endonuclease/exonuclease/phosphatase family (ElsH) (PUBMED:15178340)		Endonuclease/Exonuclease/phosphatase family	1	prodigal	v2.6.3	MKKNHKVLKWIGGILLVLVLLTGGFLGYITMVEYRPDQVEKLELPENKEETSIEDEFTLLTYNVGYGALNKTADFFMDGGKSVQPESKQFIEKNMDGIQNILNKNNADAFFIQEVDLNSKRSYKINEKEYLEKETGKNGIFAYNFNSKIVPYPWPMIGHVESGLLTMTNKEVDDAVRISLPESFTWPTKTCNLKRCLMKTYLPLEGTDKQLVLVNFHLEAYDSGEGKIAQSKMLAEILEEEYAKGNYVIAGGDFNQTFEGVDKYPIFDDKNWKPGVISENSLPEGFKFAIDDSYPTCRLLNAPYTGSYKTSQVYVLDGFIVSPNINVKEVKVIDTDFEYTDHQPVKITFDFEK
1029	c_000000005053	1283	2780	r	0		C	Energy production and conversion	Glycerol kinase (GlpK) (PDB:2ZF5)	glycerol kinase [EC:2.7.1.30]	FGGY family of carbohydrate kinases, N-terminal domain	1	prodigal	v2.6.3	MAGYIMALDSGTTSNRCILFNEKGEMCSVAQKPFRQYFPQPGWVEHDADEIWSSQLGVAVEAMSKIGATAEDIAAIGITNQRETAIVWDKNTGEPIYHAIVWQCRRTSEYCDSLKEKGLTESFKKKTGLIIDAYFSGTKVKWILDHVDGARERAEKGELLFGTVETWLIWKLTKGKVHVTDYSNASRTMLFNINTLQWDDEILKELNIPKSMLPEVKPSSCIYGNVDASYLGGEIPIAGAAGDQQAALFGQTCFTAGEAKNTYGTGCFLLMNTGEKPVFSNNGLVTTIAWGLDGKVNYALEGSIFVAGAAIQWLRDELKMIDSAQDSEYMALKVKDTNGCYVVPAFTGLGAPHWDQYARGTIVGLTRGVNKYHIIRATLDSLTYQVNDVLKAMEADSGIKLTTLKVDGGASANNYLMQTQADMINAPVKRPKCVETTAMGAAYLAGLAVGYWNNKEEVVKNWRIDHTFEPKITDGERNDRIKGWNKAVKYAYGWAKKE
1030	c_000000005053	2803	3412	r	0		K	Transcription	Glycerol-3-phosphate responsive antiterminator (mRNA-binding) (GlpP) (PDB:1VKF)	glycerol uptake operon antiterminator	Glycerol-3-phosphate responsive antiterminator	1	prodigal	v2.6.3	MYALFYMYRGGLTMNRKFFNAMEDSPVIAAVKNEEGLEKCCGLEDIKVVFILYGDICNIAQIIEKIKQADKIAMVHIDLINGLSSKEVAVDFIKNNTKADGIITTRQNLVKRAKELKLYTILRFFLIDSLALENIEKQQYGIRPDFIEVLPGLMPKMIERICQISNIPLIAGGLIQDKESVMAALNAGAVCVSTTNQKVWLM
1031	c_000000005053	3623	3914	r	0						Phage holin family Hol44, in holin superfamily V	1	prodigal	v2.6.3	MEQIINYVKPEFVAVIVVLHFIGNSLERAGLVKKKYLPLILGMIGIFVCGAGIIGTSDPSNIQEISMAVFTAVVQGTLVAGLSTSINQIMKQVSKN
1032	c_000000005053	4090	4546	f	0		K	Transcription	Predicted transcriptional regulator, contains an XRE-type HTH domain (archaeal members contain CBS pair) (AF2118)		Helix-turn-helix domain	1	prodigal	v2.6.3	MRTLYQNIKRLREQNGLSQDALAKLTGYSDRSSIAKIEKGLVDLQHSKIEIFAEVLHTTPSILAGWDHPSVSKLHVLPDCSENETVLLNEYRKMNRKGKKRLLETAQDMNCSPLYNNNFEIELKAAHERTDLEVTDEMIEADNEIMDDENF
1033	c_000000005053	4586	5045	f	0		O	Posttranslational modification, protein turnover, chaperones	Zn-dependent peptidase ImmA, M78 family (ImmA) (PDB:3DTE)		IrrE N-terminal-like domain	1	prodigal	v2.6.3	MDYESLLDQAACKGLIVKEKPLQSSDGRIKGNRIAIRQDLDTTIEKACVLAEELGHHYTSTGNILDLSTVENRKQERQARLWAYDCQIGLSGLISAYENDCKSKHEIAEFLGVTVEFLEEAIECYREKYGVYISFENYIIYFIPNLIISKKI
1034	c_000000005053	5085	5379	r	0						Phage holin family Hol44, in holin superfamily V	1	prodigal	v2.6.3	MELITNYIKPELLAVSAVLYFIGVELKRLKIVKGKYIPLVLGGTGILLCALYVVGTSSLHNFQEISLAVFTAIVQGILVAGLSTYVDQIIKQSKKPA
1035	c_000000006533	2	200	f	1		R	General function prediction only	Predicted PurR-regulated permease PerM (PerM)		AI-2E family transporter	1	prodigal	v2.6.3	FIIYIVITVIRNIVEPRFIGKQMGLHPVVTLASMLVGLHLFGVVGLFGFPIALSFMKNIVLKNEL
1036	c_000000006533	262	763	f	0		S	Function unknown	Uncharacterized conserved protein YaiI, UPF0178 family (YaiI)	uncharacterized protein	Uncharacterized BCR, YaiI/YqxD family COG1671	1	prodigal	v2.6.3	MSVIKIQTLYYNEFIKEKEKKMRILVDADACPVIGIVEAVARRHKIPVILFCDTNHILSSTYSKIITVAAGADAVDFVIAKECSKDDIVVTQDYGVAAMILGKGAKGIHQNGKIYTNENIDLMLFERHLAKKARRNKKAGRLKGPSKRTEEDDQRFTAALEKLIAK
1037	c_000000006533	851	1256	f	0							1	prodigal	v2.6.3	MRNKHRRIVCLILVIITLLTGICLENIGTGSDFVYSSGSETGSVLLQRVNILKTSDHYATKRILLQRTNHIQKNGHYITKKVETKLLSHLLCSEHFSLFWENLMKSSEEMTGYGQSSKELVTSYIQKSDGKKRI
1038	c_000000006533	1405	3046	f	0		P	Inorganic ion transport and metabolism	Na+/phosphate symporter (NptA)	phosphate:Na+ symporter	Na+/Pi-cotransporter	1	prodigal	v2.6.3	MTFTNIMALLGGLALFLYGMQMMSTGLEASAGNKMKIILEKLTSNRIVGVLVGALITAVIQSSSATTVMVVGFVNSKMMTLSQAVWIIMGANIGTTITGQLIALDVGEIAPMVAFLGVAAIVFCKNEKVKHIGEIMAGLGILFIGMDMMSSAMRPLADSQEFVQLLTKFENPLLGILAGTIFTALIQSSSASVGILQALAGSGVISLHSAAFVLFGQNIGTCITALLASVGTSRNAKRTTLIHIMFNVFGTVVFTILCLATPIITLVEGWTPTNAPAQIANLHTLFNIVTTLLLLPIGTLLTKLAVTLLKDKGEQDSEGMQVRYLLDITHINAEKLGMSIVCREAVKKELIRMMEMAKVNVEEAFDVFIKRNSEKHERIKEREEYVDFLNKEISKYITSAVPFETTKSGSQIFNSLFSITGNIERISDHAINIAGYSVILSEKKVSFSKEGNEELMEMKNICEELFTILLDESHDIIEWHEKIACIEQKIDDMTLQYKENMYDRIKMGTCTDEGSILFSEMLTDFERIGDHALKISNDMFKIKMAE
1039	c_000000006533	3174	4479	f	0		R	General function prediction only	Hemolysin-related protein, contains CBS domains, UPF0053 family (TlyC) (PDB:2NQW)	magnesium and cobalt exporter, CNNM family	Cyclin M transmembrane N-terminal domain	1	prodigal	v2.6.3	MKDQIIFMILLQVILIILNAVFACAEIAVISMNDNKIAKLVAEGDRRAIRLEKLTNQPARFLATIQIAITLSGFLGSAFAAENFSDILVNGLISLGVPVPRNILDSMAVVLITVILSYFTLVFGEIVPKQIAMRKAEKLALMLSGILSAIAWVCAPVVSFLTVSTNGVLRLFGIDPHKEEESASEEEIRMLVDAGSEKGTIDYEEKEFIQNVFEFDDLSAEEILTHRTDVVMLDLEDDMGKWREVIHGSRHTLYPVCNGTADHIVGILNSKDYFRLEEKTLDQVMKKAVRPAYFVLDTVKADKLFRNMKKDKQYFAVVVDEYGGMSGIITINDLIECLVGELVDEDEEEILPIMKLNENTWEIQGSALLEEVSKELKVDLPCEEYDTFSGFILHNTERIPEDGSVIETKIENLVISSAIVKEHQVESAIVKLME
1040	c_000000010067	21	510	r	0		F	Nucleotide transport and metabolism	Deoxycytidylate deaminase (ComEB) (PDB:2HVV) (PUBMED:25746996;31954084)	dCMP deaminase [EC:3.5.4.12]	Cytidine and deoxycytidylate deaminase zinc-binding region	1	prodigal	v2.6.3	MSCKRKDYISWDEYFMGVAMLSGKRSKDPSTQVGCCIVSQDNKILSMGYNGFPIGCSDDEFPWEREGEDPLDIKYVYTVHSELNAILNYSGGSLAGAKLYVSLFPCNECAKAIIQAGIKEVIYDCDKYADTPSVHASKRMMDAAGVRYHQYHRTGRKIEIEL
1041	c_000000010067	527	1157	r	0		F	Nucleotide transport and metabolism	Uracil phosphoribosyltransferase (Upp) (PDB:2EHJ)	uracil phosphoribosyltransferase [EC:2.4.2.9]	Uracil phosphoribosyltransferase	1	prodigal	v2.6.3	MSKVHVMDHPLIHHKISYIRREDLGSKDFREMISEIAMLICYEATRDLKLQDVKIKTPICETMAKELAGKKLAVVPILRAGIGMVEGMLAMIPAAKVGHIGLYRDPDTLEPVEYYCKLPSDCEERDVFVVDPMLATGGSSVAAIQMLKDRGVKNIRFLCIIAAPEGVERMQKAHPDVDIYIGALDEKLNEHGYIVPGLGDAGDRIFGTK
1042	c_000000010067	1176	2694	r	0		J!!!T	Translation, ribosomal structure and biogenesis!!!Signal transduction mechanisms	tRNA A37 threonylcarbamoyladenosine synthetase subunit TsaC/SUA5/YrdC (TsaC) (PDB:1HRU)!!!Protein-tyrosine-phosphatase (Wzb) (PDB:4D74) (PUBMED:26641313)	L-threonylcarbamoyladenylate synthase [EC:2.7.7.87]	Telomere recombination	1	prodigal	v2.6.3	MKTIIEKIDKNQIDDQVIEKAGDILKKGGLVAFPTETVYGLGANALDVEAAKKIYDAKGRPSDNPLIVHIAELSYLDEIVSYIPKKALDLANQFWPGPLTLIFNKALIVPYGTTGGLDTVAVRMPKDEVARELIIAGGGYIAAPSANTSGRPSPTTAKHVIEDMDGIIDMIIDGGSVDIGVESTIVDVTTEPPMILRPGAITKEMLESVIGEVQVDKAILSDNSGQAPKAPGMKYRHYAPKAQLTIVEGTPEQEVKAIRQLAYEKFRENKKVGIIASTETASQYTTGIIKIVGARENQALIAKNLYRVLRDFDEEDVDYIYSESFSYDGIGQAIMNRLEKAAGHQIISAEEIVKKQKFRRIIFVSKSDNTRGPMAAELLRNQPLIQEYKIESRGMIVLFPEPPNPKAEAIMKSQHMTLEGHETISFSEDDLDEDTLVLTMEESQKWKIITDYEFVKYVYTLGEYVEMDEEVPSAYGQPLTEYGRSFEILKKMIEALADKLNKEIE
1043	c_000000010067	3010	3193	r	1							1	prodigal	v2.6.3	ELSRYEKKGIPMKINGYPSSPLQITKAHMVKEDGFYMRDYIFNEEGRVKELCFDKIKSYM
1044	c_000000000460	0	462	f	1		R	General function prediction only	Lactoylglutathione lyase-related enzyme, vicinal oxygen chelate (VOC) family	uncharacterized protein	Glyoxalase/Bleomycin resistance protein/Dioxygenase superfamily	1	prodigal	v2.6.3	KCMGAKSISIITLGVDNLEESVRFYESLGWECSPESDPNICTYMLTENIVLGLVPYDFLGKDAQFKVNERPEYCGFTLAINGQSEKEVDELFEMAEKAGGKVWQKPQWKDWGGCDGYSGYFLDPNGYPWEVAYAPFLRLSDDNRLLPKKKDEI
1045	c_000000000460	527	1706	f	0		T	Signal transduction mechanisms	Lipoprotein Med, regulator of KinD/Spo0A, PBP1-ABC superfamily, includes NupN (Med) (PDB:2FQW) (PUBMED:21622736)	basic membrane protein A and related proteins	ABC transporter substrate-binding protein PnrA-like	1	prodigal	v2.6.3	MKKRAIKIVSIILSIMMIVGCMTGCGSKKESGSDDGGFRVAIVCSGAGQNDTGYNASACKKITEISEELGCEYKIIEPVNGVPEALETLGGDGYDLVFSLEYDFDALIKGVGGAEPIAAQYPDTTYVVFNDDPNKDDSGNVIHDNVISVLFDVNESSYLAGYASVLVNENMDKLFGEEHKLTPLDQGRGIGFVGGTNSNGILVYSAAFVEGANAAAKEYNATYDYYAKYDAGFTDSALGGTVAETFYKEGVNIVFADAGVVGDGITAKAKELGKIAIQTDANLDDQQPGHVLTSVLKTTGVPVEAITRAFAEGKIKELDRLQRYNLETEATEITDMSVMGEHVKDQAAWSEIVEKVDAVRNQIINGEIKITNKQIGEEFDPSTCPNIVIKSE
1046	c_000000000460	1767	3327	f	0		F	Nucleotide transport and metabolism	ABC-type guanosine uptake system NupNOPQ, ATPase component NupO (NupO) (PUBMED:21926227)	general nucleoside transport system ATP-binding protein	ABC transporter	1	prodigal	v2.6.3	MSNLIEVQDLTKKFGNFTANDKINIQVKEQEIKCIVGENGAGKSTMMNMLYGLLQPTSGKILIRGKEVVMNSPVDAIANGIGMVHQHFKLVPSLTVYENILLGTEINVKRGGFKTPIIDQKREIECVDKLIKENHFELNPTDKIEDISVGGRQRVEILKMLYRNVDILILDEPTAVLTPQEVDELMVTLKHLRDMGKTIIVITHKLREVMELADSITVIKHGKVVGNVEKKDTSEEELAQMMVGRDVVLTVDNTRVNKIENEIVYKVDDLTTIDDYGKEVVSNLSFEVHKGEILGVAGVEGNGQSELVKMITGLMESTRGTVTMLGQDVTNWWPDQLRKAGMGIIPEDRYAQGLCRDMSIKDNCIAGYHGNRDICKHGIFQQKAIKQKRDKFVKDFDIRIGDIDGNISSLSGGNAQKVIIARELSAKPKVLIACQPTRGVDIGSIEFIHKQLLKFRDEGNTVILVSSELSEIMSLSDRVIVMYKGKISGEILPKETSTSAIGLLMAGIKNKEEKISEKK
1047	c_000000000460	3313	4390	f	0		F	Nucleotide transport and metabolism	ABC-type guanosine uptake system NupNOPQ, permease component NupP (NupP) (PUBMED:21926227)	general nucleoside transport system permease protein	Branched-chain amino acid transport system / permease component	1	prodigal	v2.6.3	MKKSKQLIKTILNSVLPVLAAFLIGAIIIASLGENPLEVYGIMLGNSLFTAKGLLNTLHYASPLLLTGVAIAITFKANIFNMGVEGQLLFGGFFAGIAGATFNFGSSFVQKLVCILIGITFGILFAIIPAILKAYFRVDEMVVTLMLNYAMVKVLEYLSSGPFREEGSGYVCTTTIKENSMFNRLNIQNSKITMFFFIALIILIIMAFVFKKTKLGMEIESIGKNAEFAEATGMRVRKKIMTLMCISGGLAGLAGAGWMMSEKYKYTLTFSGATGLGWDGMLVSLLGKHNPVGIFFAAIFYSALKTGADSINMYTAVPKEIVAVLQGLIILFMAIQCLDQMFELKEKLMKKKNTKEVA
1048	c_000000000460	4389	5295	f	0		F	Nucleotide transport and metabolism	ABC-type guanosine uptake system NupNOPQ, permease subunit NupQ (NupQ) (PUBMED:21926227)	general nucleoside transport system permease protein	Branched-chain amino acid transport system / permease component	1	prodigal	v2.6.3	MEFINAIIYDSIYHAVPILLCVLGGIFAYKANVLNIALEGMMLTGAFVSVLVSYNTGNIALGYVAAIIICLLLGLIFAFFGVSCKGNVIIIGLAINMSVTAVAGFILQVMKSANIKLGFVNARDFKISIPIIKDIPILGSILSGHTLITYISFISIVLIWILMYKTKFGVYVRVVGENDDSAKSLGINTNKYRYLAILLGSFFCALAGINLALERMTIYTNNMTAGRGFIAIAAIYCGQGDPLACSAYAVVFGLARALSVKLSLYAGPASAVFDIIPYVVMSLVLAIASIAKYRNRKVREV
1049	c_000000000460	5305	5872	f	0		H!!!R	Coenzyme transport and metabolism!!!General function prediction only	Nicotinamidase-related amidase (PncA) (PDB:1ILW)		Isochorismatase family	1	prodigal	v2.6.3	MNKTALIIVDMVKDFTDPEGLVFYPQNREILPKIRKVLDECRKKEKLVIFMQHKNRKGKYDAKAAAMRPNCLEGTMGVEIDPMLPVDEEKDYVIPKRRYSGFFATDLDLVLRENGVKNVIIVGTKTNCCIRATVTDAFYLDYEPYVVRECVATNSETVNEVHLQDIDKYLGHVIDMDTLFEMLNDGRL
1050	c_000000000460	5884	6826	f	0		G	Carbohydrate transport and metabolism	Sugar or nucleoside kinase, ribokinase family (RbsK) (PDB:2QCV)	nucleoside kinase [EC:2.7.1.73 2.7.1.213 2.7.1.-]	pfkB family carbohydrate kinase	1	prodigal	v2.6.3	MNIDVLTSGYVSMDHIIKINTPAKIGFTSIVSNRSNGQIFYGGCSVNIAYGLSKLGIKAAPVLRVGADYESNGFKKFLEDGNVPLDAIKEVPEEATSTCYLLQDNNNDHITIFYKGAMDEKYAGELDDTLFEGTRLGVITVASKKDNEEFFNKCKKHNVPVVFGMKDDFEAFPEEFLKQLLTESKIIFTNEVERAIIEEMYDMKDITEFFDIGKVDILVTTLGKDGSICYTRTKDGVRKENIAIRKVENVVDATGSGDAYMAGFIYGYLKGYDSKDCCKLGASLSSYVLQAEGCCTNMPTEEQLLDTWKNFDL
1051	c_000000000460	6842	7604	f	0		F	Nucleotide transport and metabolism	Uridine phosphorylase (Udp) (PDB:1K3F)	uridine phosphorylase [EC:2.4.2.3]	Phosphorylase superfamily	1	prodigal	v2.6.3	MSTLYLGTDKDTVAKYVLFSGDPWRVEVIKKYLDEPKKVAFMREFNTYTGKYKGIDITVTSTGIGAPSAAIAMEEMYDSGMEVAVRMGTVMSMRDDMLGHFMIPVAAMRREGTSQSYVDLSYPAVADIDLVNAMNETVASVGKRYLNGLNCTMDGFYSQMHDSRFSLESGRDMSKTFEEVKKLGVTGIDMESSCLLTLGRLMGVKTCILTVVTVLENLKETLKGQDRVDAEDLLCRVALEGIYNYHNKYNKNK
1052	c_000000000460	7642	8434	f	0		M	Cell wall/membrane/envelope biogenesis	Membrane biogenesis protein, BtpA/SgcQ family (BtpA)	uncharacterized protein	BtpA family	1	prodigal	v2.6.3	MDKEIFTKGSQTVIGMVHCLPLPTTAGFDGNYQKILDQAVQDAITLEKAGVDAVIVENMGDTPFSADLNKAQVAALAAATMQVKNAVKIPVGVDAAFNDCEANIAIAAITGASFIRVPVFVDTVLFTDGVIKPCAKKCMDYRKAMGKEDIKVIADVQVKHAHMLLPNISIEQSAVEAASNGADGIIVTGTQIGEETPIDLIKRVKKVVNVPVFAGSGVKAENIKEQFEIADGAIIGSSLKEGGIISNPISYDLVKKVLDALND
1053	c_000000000460	8470	9619	f	0		C	Energy production and conversion	Alcohol dehydrogenase, class IV (EutG) (PDB:6AHC)		Iron-containing alcohol dehydrogenase	1	prodigal	v2.6.3	MMRPMKMAGSELMFGEGCLDYIKTLNAKKVTIVVGGKSMERSGMLAKVENLFHEIGAETSVVSGVEPDPSFDTVLRGAKEMLEFGPDLIVGLGGGSAMDAAKGMWIYYEHPELTTIEEVLPPNKFPKLHQKARLCCIPSTSGTASEVSRSIVISDTATGMKHGIGNMEMMPDIAICDPVVTLSMPAKITAETGMDAMTHALEALASNRANYLSDILATQAVIDIYKYLPLACENGDDMEAREIMLQASMVAGIAFTNVSLGIVHSMAHTVGSFFHVSHGLADAILLPYIIHYNSQSEEGKAVYATMASKLGVEDLEQAIKDLNKKIGIPASFKEIIEDEKAYMDKVAEMAPVAKADGCTKTNPIIPSVEEFEELFVKAYKGE
1054	c_000000000460	9624	10344	f	0		E	Amino acid transport and metabolism	Tryptophan synthase alpha chain (TrpA) (PDB:6HUL)	tryptophan synthase alpha chain [EC:4.2.1.20]	Tryptophan synthase alpha chain	1	prodigal	v2.6.3	MEIILYLSNGYPTIEESYNMVMEYADAGCKMLEIDFPSRDPYLESDFLGGRMLKALEKCDNYEKYMESIVKMKQNLPDMKFLLLAYENTVEEIGVEKFTKFCLENDIKDILLVGLSGNEIKDAIIEAGLKVSCYIQYHLPEEEIERAKKSNGFVYLQAKPYEKQERNDKYPELKDCVQYLRDCGIDRPIYCGVGIHAPEDIKVVKEAGADAAFVGSTILKLHGDIPAMKEKIREFRAMC
1055	c_000000000460	10404	11127	f	0		E	Amino acid transport and metabolism	Tryptophan synthase alpha chain (TrpA) (PDB:6HUL)	tryptophan synthase alpha chain [EC:4.2.1.20]	Tryptophan synthase alpha chain	1	prodigal	v2.6.3	MEVILYLSNGYPTIESSYNMAMEYADAGCKMMEVDFPSRNPYLDSEFIQNRMLKAVEECDDYDKYMDSVVAIKKKLPDVKILVLAYESTVVEIGVQKFIDFCLKNDLHDLLLVGNTGDEVKDQIIAAGLKVSCYVQYHLPEEEIERAKQSNGFVYLQAKPYATQEVNEKYPTLKDCIAHLRECGIDRPIYCGVGVHAPEDVKFVKEAGADAAFVGSAILKLHGDIPAMKEKIKEFRAQCI
1056	c_000000000460	11330	12059	f	0		K	Transcription	DNA-binding transcriptional regulator, GntR family (MngR) (PDB:2WV0)	GntR family transcriptional regulator, N-acetylglucosamine utilization regulator	UTRA domain	1	prodigal	v2.6.3	MDQRMPKYYLLKKRIIEMIDNEEYTTGQPIPSERELMETYQVSRITVRKAIDELVNEGYLYKVQGKGTYVKEDVGGSELISITSCTEDVERLGMTPSKKVLDFELINADAKRAKVLEITRDDKVYKLTRVLYADEEPLNLTITYLPEKIFPMLDQYSFDKESLYETIQKKYGVEIIKARRTMEAVLARDDIAECLDIEEGTPIILFRCITVGKVNGKEIPIEYFKCYYKTDKFKFYINQVRA
1057	c_000000000460	12198	13836	f	0		G	Carbohydrate transport and metabolism	Phosphoenolpyruvate-protein kinase (PTS system EI component in bacteria) (PtsA) (PDB:1EZA)		PEP-utilising enzyme, PEP-binding domain	1	prodigal	v2.6.3	MKEFSGKIISEGIVCGKISIYEKNKSKIQKEKRTNKNQEIEKIRMSKKKSLKQIQKLYDKAVLQAGEKDAEIFHGHQMLLEDKGYIRRIEKLICEEEVNAEYAVKTIGDNLYQHFLNMNDVYLKDRAEDIKDVSERLIRNMTEKEYSIQKIKKQTIVFSERFTPGDIMELDQEKIMAIILSSGSEYSHMAILARSMSIPVIIDTGIDKQMVSDGMEVIVDCFEGKVYLDPTDEMKRKISEKIIEEDRKKKELLKIKENKCIDKNGKRIMLYANINDEGEIQKALNDGADGIGLFRSEFIYMKNNEFPDEEEQFSIYKRALQKLGEKKLIIRTMDIGSDKKIDYFHMDEEENPALGCRGIRVSLLFPSIFKAQLRAVLRASAYGNVSLLYPMITSIDELYQIKKIVQEVKEELKKESILYKDIEEGIMIETPAAVMISGDLARHVDFFSIGTNDLTQYTLAIDRQNKTIRQFYDPYHPAVIQMIKMVTDNAHKEGKKVGICGELGSDEHMTEMFLNMGIDEISMSSSRILSVKKNMMDIVQKQRKK
1058	c_000000000460	13908	14532	f	0		F	Nucleotide transport and metabolism	Cytidylate kinase (CmkB)	uncharacterized protein	Cytidylate kinase-like family	1	prodigal	v2.6.3	MAKNTIITIGRQFGSGGHEVGKRLSERLGIPLYDRNLIQMAANELGVHLQEAEKVDETLVGRFLTGYVVGMGDYTTYVKNMEEEKPLSAQVFKVQSELIKQLAYKKSCIIVGRCADYILEDNPKCINAFIYADIEDRVQRIMKIYNLTEEEAKEKIEKVDSERKLYYEAHTGKVWGDIQSHQVMFNISRADIKDVVDIMAAMYRAKR
1059	c_000000000460	14544	14907	f	0		I	Lipid transport and metabolism	Diacylglycerol kinase (DgkA) (PDB:2KDC)	undecaprenol kinase [EC:2.7.1.66]	Prokaryotic diacylglycerol kinase	1	prodigal	v2.6.3	MKKRKKDPLYKSFQYAFEGIFACIKKERNMKIHCLAMTAVIITGLIVKLSLVKWCICFVLFGLVMSLELVNTSVEAVVDMVTEEYKPLAKLAKDTAAGAVLISAIMAAIIGLLIFIPEIL
1060	c_000000000460	14924	15317	f	0		Q!!!T	Secondary metabolites biosynthesis, transport and catabolism!!!Signal transduction mechanisms	Polyhydroxyalkanoate synthesis regulator phasin (PhaF)			1	prodigal	v2.6.3	MDGLGENIKKLLLAGVGAVAVSAEKSKEILDEMVKKGELTVEQGKILNEELKHNIKKTVKENVNVSIKPSTPDEIGEALKKFTPEQLEQLKGKIQDIMENSKDEESDEESEEESEEEAEEVEEEAEEKID
1061	c_000000000460	15316	16900	f	0		H!!!T	Coenzyme transport and metabolism!!!Signal transduction mechanisms	Predicted protein kinase regulating ubiquinone biosynthesis, AarF/ABC1/UbiB family (AarF) (PDB:4PED)	ubiquinone biosynthesis protein	ABC1 atypical kinase-like domain	1	prodigal	v2.6.3	MGKEESNESKTRFKEIREVLHKHGITRGVSPEKLRMILEDLGPTFIKLGQIMSMHSDILPKRYCDELVKLRSDVSPMPFEEMKEVLEESYHCKWNEIFRSIEEEPLGSASIAQVHKAVLKDGGQVVIKVQRKGIYETMARDIGLLHQAVKLLPPVSLKGMVDLDMVLDELWDVTKEEMNFLTEAANMEEFAQKNSGIAYIGTPRLYKEYTTLRVLVMEYIDGFKIDDKKSLLENGYDLNEIGRKLADNYIKQIIEDGYFHADPHSGNVKVCGGKIIWIDMGMMGRLTERDRELLGQAVKGVALNDVSLIEEAVLALGEFKGKPDQSCLYDDIGNLLSKYGTVDMGKIDVAEVMMDLMEVMKENKIIMPHGLTMLARSLTHMEGVLADISPEINMVAIATERISGYYIKNKDWTEELKSSGRHLYTSIHKALDIPAMLSDILHGHLKGQTSINLDLHASADLERLLRRLIRNIVMGLWVMALLISSSIICTTDMTPKIWGIPALGAIGYLIAFGIVMYVFLKHIFSKK
1062	c_000000000460	16930	18277	f	0		V	Defense mechanisms	Na+-driven multidrug efflux pump, DinF/NorM/MATE family (NorM) (PDB:3VVN) (PUBMED:29915058)	multidrug resistance protein, MATE family	MatE	1	prodigal	v2.6.3	MTISKGKTLMTEGTIWKKIVFFALPILLGNLFQQMYNTVDSLIVGNYLGSNALAAVSSAGNLIFLMVGFFDGLSVGAGVVIARYFGARDLENLETSVHTTVVLGLIASIALTIGGVLFTPTLLTWMGTPENVMPDSVTYFRIFFMGSLGLVMYNALVGILRAVGDSRHPLYYLIISSVVNVILDLVFIAVFHMGVEGAALATALSQVLSAILCLIQLLNTDEEYKIEWKKIRCNWKMLKQIIYFGLPSGMQNSIIAFANVIVQSYINSFGELAMAGCGTYSKIEGFAFLPITSFTMALTTFVSQNLGAKEYERTKKGVRFGVICAVLLAELIGVITFVFAPQLVAAFDSTPAVVKFGVDRARVEGFFFCFLAFSHGIAAVLRGAGKSVIPMVVMMIFWCGVRVSFLAVTMSIHPMIELLYWVYPLTWALSSIAFYIYYKKADWIHALG
1063	c_000000000460	18268	18832	r	0		K	Transcription	DNA-binding protein, AcrR family, includes nucleoid occlusion protein SlmA (AcrR) (PDB:2QOP)		Bacterial regulatory proteins, tetR family	1	prodigal	v2.6.3	MAAPRKDDVAKLILNATEELLKKKALPEISLAEIARTAGISKGTLYYHYKNKEDILFAIMDNYLEKQWQDLLTWTSDKSKDTSLPRLIKYILERDTSTADMRFHFFYDALSGNEATRLKLLQRYHDFAKIISEKIQERTDDISSDYLSWLILFLSDGILMHKMLGNTDIDTSEFIRQSEHYVKKILS
1064	c_000000000460	18938	20708	f	0		G	Carbohydrate transport and metabolism	L-2-hydroxyglutarate oxidase LhgO (LhgO) (PDB:3DME)	glycerol-3-phosphate dehydrogenase [EC:1.1.5.3]	FAD dependent oxidoreductase	1	prodigal	v2.6.3	MRLVSRSNNRLKERSDEMENLYHLQKKLDRRFNGRVSVKFQNKSVIVSGHLDTWDAVIEACRMCVQQDRKIHVVNDIVLDGVEIPKMRVPSLKDDMLEGRRPDVLIIGGGISGASIARELSKWKIDILLVEKEADLAMQASGRNDGEVHPGVDLNVGSLKQKYVLLGNKMYARICRELDVPFKRCGQYVGFKDRSAYPFVKAYAWQRRKVCHVPGTRLISKETLRKKEPFLNKEFEFALYNPTAGCVCPYGLTIAYGENAVSNGAEISLNTAVLDMEVKEHQIRSVLTNRGRIYPKIVINAAGVFAEEIARMADDRFYSIHPRRGTNSILDTKSGNIVHSIASVKTLKKTGGHTKGGGILHTVHDNLLVGPDAVETYEKENFATDQSSIDQVFEKQQNTTGELKRSDVITYFTGVRAATFEEDFVIERGRKTKNLIHCAGIQSPGLTTAPAVALDVEKMTIQMLRRIQTVEKNLSYNPNRKGIPVLRNMSDEERNKLIKKNPDYGEIICRCEEISKGEILDALHSPIVVPTIDGIKKRVRPGMGRCQGGFCMPLVAKIIHEETGIPLKDIRKTGPESVVVYGSTKEAGQ
1065	c_000000000460	20704	21958	f	0		O	Posttranslational modification, protein turnover, chaperones	Thioredoxin reductase (TrxB) (PDB:3FBS)		Pyridine nucleotide-disulphide oxidoreductase	1	prodigal	v2.6.3	MKTYDVVVIGGGPAGLAAAISAKKEGAEVLLIEREARLGGILKQCIHDGFGLLRFGEKLSGPEYVERFEKEFYSLGISCELFTFVTRIENKGELKEITYVNKEGVSHCCSKTIVLATGCRERTAKQVWIHGTRPSGVFTAGTAQHFVNLLGQMPVKKCVILGSGDIGLIMARRLTLEGAEVCGVYEVKPTPSGLTRNIVQCLDDFNIPLYLSHTVTKVFGEQRLSAVEICKVDENMKPIKGTEFKVECDALILSVGLIPENEIAESLDVEIDRKTKGPVCDSNFMTNIEGIFSCGNALHVNDLVDYVSESGELAGKAAAHYKKEKRKYVEVKAEDSLSYVVPQKIEKTEEDKKVIFYFRSKTDMKEAVFSIKGKKGVLFEKKYRNLRPPEMEHLELNASYFKDPDLKEISIELKEGQ
1066	c_000000000460	21957	22329	f	0		S	Function unknown	Uncharacterized conserved protein with two CxxC motifs (PDB:2JOV)		Protein of unknown function (DUF1667)	1	prodigal	v2.6.3	MKEMTCIVCPNGCRMIIDDTGNEIKVSGNKCKRGHDFALSELTHPMRTICSTVRTIFEEVPVVPVRVSKEIPKEKMFDIMKEINKVVVKERKQTGDVVIKNVLGTGADVIITSNVLKGESYNE
1067	c_000000000460	22321	24061	f	0	AA4.hmm	C	Energy production and conversion	FAD/FMN-containing lactate dehydrogenase/glycolate oxidase (GlcD) (PDB:1AHU)	alkyldihydroxyacetonephosphate synthase [EC:2.5.1.26]	FAD binding domain	1	prodigal	v2.6.3	MSKPYKDFEPKWVKEPAPKDSYRSIFRWGDPEFVKYPKESLYKMMKEKFKMTDDDFRSYTGSIGMEKVVLDQPSNMEQKHIDAFKKIVGKEYVTTEDYPRLAVAYGKTGYDALRLRNHQFDSLPDVVIYPGETKEVEEIVSYCTKNNIPLYVYGGGSSVTRGVEPVKGGVSLDMRLRFNKVISFNEVDQTITVQSGMSGPKLEQILQNAPELFGAKRQYTCGHFPQSFEYSSVGGWVVTRGAGQNSTYYGCITDIVLSQKYATPIGNIQTSHYPREATGPNLNQIMMGSEGTFGVLTEVTLKIFRWMPENRKRFSYIFKNWKIAQAAAREMMQCEAGFASVFRLSDPEETNLMLRLYNVDETPLWKMLDLRGYQDMKRCLFLGFTDGEKGYSKNVAKNIKRIARKYGGMSLTSYVTKSWEKGRFNDPYLRDTMLDFGIMTDTLECTVNWSNMSKVHREVRKVCHALPNTIVTTHMSHCYPQGANLYFIFITKMSDAEEFKKYHSTILSAIQKSGASMSHHHGIGKMFAPWLEGQIGRTEYGVYKTLKEYFDKDYNMNPGGTLGLDLKEEEKYFLREDIQ
1068	c_000000000460	24090	25659	f	0		G	Carbohydrate transport and metabolism	Sugar (pentulose or hexulose) kinase (XylB) (PDB:4C23)		FGGY family of carbohydrate kinases, N-terminal domain	1	prodigal	v2.6.3	MLQEKKRIVLIFDVGTQSSRAMLVNTAGEIIAKCQKKHDPPYISREADWAEQDADYYYHCICQAARELKQMHLKEWDDIEAVSITTIRDTVVCVDKDGKPIRPAILWLDKRRAKGTPGFSQLTKIMLKAVGMDETVKVQFQKSHCNWIRDEEPEIWERTDKFLLLSGYLIYKLTGRMADSAASLVAHMPIDSQARNWQGQNALTRPVFPVEKEKLCEVVESGETIGYITEEMEKDSGVKKGLPVIATGSDKACEILGLGCISKEKAAVGLGTTATITFMIDRYLEPERFIPPYPSIIQGCFTPEIEIFRGYWLISWFKKEFAAKEVEQAKELGISAEELLNQRLQEIPAGCDGLLFQPYFTPNITMPSARGAVIGFSDSHTRIHIYRAIIEGINFALIDGMKQLEKRAGHKFEEVYLGGGGSQSDEICQITANMFGLPVIRTQSYEVTGIGCALSAFVSLGAFHTYEEAVESMVHEKDRFEPDPEVHKIYQQLYEDIFKNIYGRLSPLYKKLHEIYHSKDNI
1069	c_000000000460	25780	26095	f	0							1	prodigal	v2.6.3	MLGFIIWCICAIIFLGIGIACFFAKRPMGFWANAKMFEVTDVKKYNHAVGKLWIAFGIFFEILGIPLMKGEDSPYKIVSILGIPVLVILIMVIYTLVIERKYKK
1070	c_000000000460	26245	26830	f	0		F!!!R	Nucleotide transport and metabolism!!!General function prediction only	5'-deoxynucleotidase YfbR and related HD superfamily hydrolases (YfbR) (PDB:2PAQ)		HD domain	1	prodigal	v2.6.3	MTRLEKQIQFILEIDKVKNIFRQTYLTDENRKENDAEHSWHIAVMAVLLKEYAGEETDLLKVITMVLIHDLVEIDAGDTYAYDSTLLQTKREREVKAADRIFGILPPDQGTYFRDLWDEFEEYETDDAKYAHLLDNLQPILLNDASNGRSWAEHGVKKNQIYKRNEKVRGVSKDVWDLIQTIIEKNVKIGNIAE
1071	c_000000000460	26937	27204	f	0		C	Energy production and conversion	Acylphosphatase (AcyP) (PDB:1APS)	acylphosphatase [EC:3.6.1.7]	Acylphosphatase	1	prodigal	v2.6.3	MEIRKKFIFHGDVQGVGFRYRAKYLAQSLGLTGWVKNEWDGTVVMEVQGREYNINELLKGLNRGSYISIDWMDTENIPVESGYGFYIE
1072	c_000000000460	27219	27531	f	0		P	Inorganic ion transport and metabolism	Rhodanese-related sulfurtransferase (PspE) (PDB:1TQ1)	phage shock protein E	Rhodanese-like domain	1	prodigal	v2.6.3	MSLLDRFKETLTIEEGLEQMKETEGAVLLDVRSEDEYKEGHLEGSINIPINRLAAISISKETPLFVYCLSGARSKRAATFLKAAGYDVVNIGGLVDYSGELVK
1073	c_000000000460	27566	28901	f	1		P	Inorganic ion transport and metabolism	Na+/phosphate symporter (NptA)	phosphate:Na+ symporter	Na+/Pi-cotransporter	1	prodigal	v2.6.3	MEITEVFSLLGGLALFLYGMQMMSNGLETAAGNKMKKILEKLTASRIKGVIIGALITAVINSSSATTVMVVGFVNSGLMTLNQAVWIIMGANIGSTITGQLIALDIGAVAPFIAFIAVAMIMFVKNEKVKHISEIFAGLGILFIGMGMMSDAMVPFQESETFISFMANARNPVVGILIGAVFTAVVQSSAASVGILQALAKAGIVPLSSAVYILFGQNIGTCITAVLASIGTKTNAKRTTVIHLMFNIIGSTLFTIICIFTPFVKIMSSFPSGDVVAQIANVHTVFNIATTIMLLPFGTLMAKAATLILPDSKKEDDEELKLVHIKKFESNYSVGNVALAISQIEGEIERMLRMVIQNIEGSFDALLNKDYKGYAKLEEREDYIDYLNAEISRYVVRCMGTEMEKSDSERINAYYKIVSNMERLGDHAMNFLGYAHDMREWEIEF
1074	c_000000000801	1	997	r	1		E!!!E	Amino acid transport and metabolism!!!Amino acid transport and metabolism	Shikimate kinase (AroK) (PDB:1E6C)!!!Chorismate mutase (PheA) (PDB:1ECM)	shikimate kinase [EC:2.7.1.71]	Shikimate kinase	1	prodigal	v2.6.3	MDNIILIGFMGTGKTTVSKHLSGALAKKYIDMDHIIEETEGMSISEIFEKYGEEHFRDLETELLSELENRTNTVISCGGGIILREENIKEMQKIGKIVLLTANSETILKRIKNNSKRPILRDNKKIEVIKDLMEKRCKSYKKAADIVVSTEGKTVSQVCRDIVNGLSEKEEKLILASASPRRREIMEQVGLRFDIMISDTEERYTSTEPQEIVKELALQKAEAIVEKTKKKRTTILGADTIVAHNGKILGKPKTEEEAYHMLKELQGDQHEVYTGIAIIRFDACGRKKVISEAVETKVYVHEMCDAEIYKYLETKEYTDKAGAYAPALSVYS
1075	c_000000000801	1866	2100	r	0							1	prodigal	v2.6.3	MVPVTKEQLRKLVTDTTVDTYEDLTPQLIHLLEHTKHDESLTEAQKQDEILIHMMGYVKSCTNEIIIDVLSEILGLE
1076	c_000000000801	2109	2577	r	0		O	Posttranslational modification, protein turnover, chaperones	tmRNA-binding protein (SmpB) (PDB:1J1H) (PUBMED:26251518)	SsrA-binding protein	SmpB protein	1	prodigal	v2.6.3	MAKDQGKLIANNKKAYHDYFILDTYEAGISLHGTEVKSLRMGKCSIKESFIRIENGEMFIYGMHISPYEKGNIFNKDPLRVRKLLLHKSEINKMLGKMKEKGVAIVPLKVYFKGSLVKVEIGLAKGKKLYDKREDIAKKDQKREAQREFKIRNLG
1077	c_000000000801	2589	4710	r	0		K	Transcription	Exoribonuclease R (VacB) (PDB:6H25)	ribonuclease R [EC:3.1.13.1]	RNB domain	1	prodigal	v2.6.3	MDKTFEKRKKIIYDFICDEMYVPMKIKDLAILLQVPKDQKSELRKVMDSLVEEGKVRVSKKGKYVKGESQTFVGTYQPHPRGFGFVILEDEEEDLFISEDDANGALYGDQVEAVIKATPEGKRKEGKIVKILSHGTTQLVGTFQRNKKFGFVVPDNNRFAKDIFVPLERSKGAVTGHKVVVELTSYGSEDKKPEGKVIEIIGHINDPGTDIMSIVKGYDLPVEFPAKVLNQAERAGSEIIPADMSGRMDIRDWQMVTIDGEDAKDLDDAISVTKDGGEYILGVHIADVSNYVQENSALDKEAIKRGTSVYLVDRVIPMLPHALSNGICSLNEGTDRLALSCIMRINEKGIVVDHKIAETVVQIDKRMTYTSVKKILEENDEAEKEKYKEFVPMFQLMEELAGILREKRKQRGSIDFDFPETKMILDENGKPIDIKPYDRNVATKIIEDFMLIANETVAEDFFWQEIPFVYRTHDTPDEEKIKKLATFINNFGHSMHIANNAVRPKEVQKLLAKVEGTPEAMMISRLALRSMKQAKYTPENTGHFGLAAPYYCHFTSPIRRYPDLQIHRIIKETLRGRMNDARRDHYEKILPEVAKESSELERRAEEAERETIKLKKVQYMDEHIGEVFEGVISSITKWGMYIELPNTIEGLVHVTHMPDDHYDYYEERYEMVGERTGKTYKLGQTVSIKVLATDQMQRTIDFGLVK
1078	c_000000000801	4811	5054	r	0		U	Intracellular trafficking, secretion, and vesicular transport	Protein translocase subunit SecG (SecG) (PDB:2AKH)	preprotein translocase subunit SecG	Preprotein translocase SecG subunit	1	prodigal	v2.6.3	MDILKNIITILFVIDCIALTAIVLLQEGKSAGLGTISGAADTYWGQNKGRSMEGALVKSTKFLAILFVVLAAILNLKVFA
1079	c_000000000801	5286	5376	r	0							1	prodigal	v2.6.3	MKDIYVHEISDIGEKTAIEEEILIENDGM
1080	c_000000000801	5504	6347	f	0		S	Function unknown	Uncharacterized membrane-anchored protein YitT, contains DUF161 and DUF2179 domains (YitT) (PDB:3HLU)		Uncharacterised 5xTM membrane BCR, YitT family COG1284	1	prodigal	v2.6.3	MKSKLKSFFILTGSILLMAVGIYFFKFSNNFTFGGITGLAVLVAKTGVMTAGDFTFIMNMLLLLLGFIVLGKEFGFMTAYCSTLLSVTLSTLERICPMSHPLTDQPMLELIFAIALPAIASAVLFNFGASSGGTDVIAMIVKKFTSFDIGRALLISDISITFLGFFIFDIKTGLYSVLGLAVRSLMIDNIIESMNLSKYFNVVCTHPDPICDYIVHELNRSATTCLAKGAFSGEDRYIIFTALNRPQAAKLRNFIKATEPGAFILISNTSEIIGKGFHYV
1081	c_000000000801	6435	8958	r	0							1	prodigal	v2.6.3	MKNRVRKFMIMTLIVSMCISTGAYAADLSSENKDVANRATAFYEGAGSQFVKISHPETPTSTNTVNRADGLLDYLGNGKVGVPGVDEGADGQGDRGQSYCWSAQSYGDWMYLVTQFNPLMSTVDLMDSGLGYENDAEFTKALLNTMYRGEMFLSEEDGGNPGSVFSKINVKTGEVKILMSKEKTGTNVQFRNALQLGNKLYFCGSVNGIPSVYQVDPENNDKIECVFKDESMNRPDAWQQALKKKLSPTIRGMAVYDDYLVVNCVGLDENPYIAISKDPSKGFHKIAFTWENVENKIPGELLGYPACHFNDSIYGGSIWDITEFNGDLYVAMCTGTPDKMSEDGKAMQPFAIIRGRCNGDPEEKGSWTWTPVIGDKKDGAKYTFGIDPERTRSGACSMVVFDDHLYIGEYNDTEIAAADILFDMDATFMADNLKQSVNLYRMDKNENIEMVMGDPTDLFPNGGISGMGSGFGKCENQYIWRMDTFQDKLYVGTFDESSILYPVGQISNGDIMNLTAEQWKRQMEYLKELIKEAIRKITEESQQAVTMSLNDNGELEVLQELDEASEDVETEVSILDLPQTMSGEEGYHIESLGELQQAMIMMSGMMDQDENWSEEEKLEAKVRFSQFYEGIYKYYNEPEINEKLPDFVKEVYGQILNSNILNKVSGMARCVIYLRNNVRGFDMMVSENGVDFECITRDGLGDNHNQGLRSFAVSDDEKNPWMCIGTANPFYGTQIWRLQNKDLVFSQMTDTKGELFSNEKNKEEELEIQDKNAQSEKQKEEDQVGIKNDREKKVTENKQEQQVKKDKDNPETADHSNIAGLGMLLLASGAVIASLRKRKY
1082	c_000000000801	9205	10552	r	0		G	Carbohydrate transport and metabolism	Phosphomannomutase (ManB) (PDB:6MNV)	phosphoglucosamine mutase [EC:5.4.2.10]	Phosphoglucomutase/phosphomannomutase, alpha/beta/alpha domain I	1	prodigal	v2.6.3	MGKYFGTDGFRGEANVKLTVEHAFKVGRFLGWYYGQEKKARIVIGKDTRRSSYMFEDALSSGLTASGADVYLLHVTTTPSVSYVVRTEDFDCGIMISASHNVFYDNGIKVINGKGYKLEAEVEEKIEAYIDGKFGEIPLATRDDIGRTIDYAAGRNRYIGHLIAMATRSFKDKRVGLDCSNGSASSIAKSVFDALGAKTYVINSEPDGTNINRNCGSTHIEALQQFVKEKQLDVGFAYDGDADRCLAVDENGKIVDGDLILYVCGKYLKEQGRLNNDTIVTTIMSNIGLYKACDKAGIKYEKTAVGDKYVYENMSRNNHSLGGEQSGHIIFSKYATTGDGILTSLMIMEVILEKKQSLGKLIEEVQIYPQLLKNVKVLDKQTARENPEVVKAIDSVAAELGDDGRILVRESGTEPVIRVMVEATTDELCAKYVDQVIAVMEEESLVIK
1083	c_000000000801	10746	11922	r	0		F	Nucleotide transport and metabolism	AICAR transformylase/IMP cyclohydrolase PurH (PurH) (PDB:1G8M)	phosphoribosylaminoimidazolecarboxamide formyltransferase / IMP cyclohydrolase [EC:2.1.2.3 3.5.4.10]	AICARFT/IMPCHase bienzyme	1	prodigal	v2.6.3	MKELELKYGCNPNQKPSRIYIEEGDLPIKVLCGKPGYINFLDAFNGWQLVRELKKATGLPAATSFKHVSPAGAAVGLPLDETLAKIYWVDDIEDLSPLACAYARARGADRMSSFGDFISLSDVCDVATAKLIKREVSDGVIAPGYEPEALELLKQKKKGNYAIIEIDPSYEPAPIEHKEVFGITFEQGRNELVINDELLSNVVTDNKEIPELAKIDLAISLITLKYTQSNSVCYAKGGQAIGIGAGQQSRIHCTRLAGQKADNWWLRQSPQVLGLQFVDKIGRADRDNSIDLYIGDEYEDVLAEGTWQKFFKVKPEVFTKEEKRAWLDKLTDVALGSDAFFPFGDNIERAHKSGVKYIAQPGGSVRDDNVIETCNKYHMAMAFTGIRLFHH
1084	c_000000000801	11931	12645	r	0		F	Nucleotide transport and metabolism	Archaeal IMP cyclohydrolase (PurO) (PDB:1KUU) (PUBMED:21323758)	IMP cyclohydrolase [EC:3.5.4.10]	IMP cyclohydrolase-like protein	1	prodigal	v2.6.3	MEMLSIEKELQGNAYPGRGIIIGKTPDGKKAVTAYFIMGRSENSRNRVFVEEGEGIRTQAFDPSKLTDPSLIIYAPVRVLGNKTIVTNGDQTDTIYEGMDKQLTFEQSLRVREFEPDGPNYTPRISGIMHIENGTFNYAMSILKSNNGNPEACNRYTFAYENPVAGEGHFIHTYKCNENPLPSFEGEPKLVNISNDMEEYTQMLWNSLNEDNKVSLFVRYIDIETGNYETKIINKNK
1085	c_000000000801	12770	13274	r	0		K	Transcription	Transcription elongation factor, GreA/GreB family (GreA) (PDB:1GRJ)	transcription elongation factor GreA	Transcription elongation factor, N-terminal	1	prodigal	v2.6.3	MYNQLTKKDIQKMEEEIEYRRVVVRKEALEAVKEARSHGDLSENFEYHAAKKDKNRNESRIRYLQRMIRTAKIVSDDSKEDEIGLNNTVKIYFEDDDECETFKLVTTVRGNSISGLISTESPLGKALLGHKVDDRVYVQVNEDCGYYVVVKEIIKTIDDGSDKLRSF
1086	c_000000000801	13351	14917	r	0		M	Cell wall/membrane/envelope biogenesis	Anionic cell wall polymer biosynthesis enzyme TagV/TagU, LytR-Cps2A-Psr (LCP) family (peptidoglycan teichoic acid transferase) (Cps2a) (PDB:2XXP) (PUBMED:29107701)	polyisoprenyl-teichoic acid--peptidoglycan teichoic acid transferase [EC:2.7.8.-]	LytR_cpsA_psr family	1	prodigal	v2.6.3	MKKTSMNSEQRKEYKRIQRQKKRYLEKQKTEEGKESKKRNIFGNILIVLHLILSIIFFGTMFWLNIFSISHYIIIGSVLLVLWLIGLFSQIKRKKYGVTGKMYIIFIMLVIALFTSYIVKMSGAFDVMTGKNVKIDTMVVAVMKDDPAEDIYDAYDYKFGLQHKIKGEDVDDTVDHINEMLEMKIKTKDYQDIGKQVKGLHDGEVQAIIFNEGYKDVLEEQVKGFSEKIKIIYRYNIKTKMDGMTNDRQVKTKPFSVYLSGIDVYGDISTNSRSDVNIIATVNPKTHQILLITTPRDYYVEIPGISKGEKDKLTHAGLYGVDASIRTLSELYDMEIPFFARVNFTSLIEIVDELGGVDVYSDMSFKTGWESGKKINVIQGMNHFNGEQALAFSRERKHIPGGDNQRGQHQQAVITAMIKKIVSPSMLLRANGIIDSVSGNVETNMSREQLQSLIKTQIRKGGAWNITSVSAEGEGMKGICYSAPKQELYITKPDYESVEMIKDLVNKVESGEILEDSEIAE
1087	c_000000000801	15053	15875	r	0		F	Nucleotide transport and metabolism	Purine nucleoside phosphorylase (XapA) (PDB:1YQQ)	purine-nucleoside phosphorylase [EC:2.4.2.1]	Phosphorylase superfamily	1	prodigal	v2.6.3	MNQYYEKLKTCVKSIRNKTDFKPETALVLGSGLGDYAEEIDIREVIDYAQIEGFPVSTVQGHKGRFVFGYVEKVPVVIMQGRVHYYEGYDMSDVVLPIRIMKLLGAEKLILTNAAGGINDSFCPGDFMMITDQIATSVPSPLIGENIDELGTRFPDMSEIYSKKFQKIIEDCAEKLNIPLRKGVYVQLSGPNYETPSEIKMCRSWGADAVGMSTACEAVAAKHMGMQICGISCITNMAAGISKSSLNHAEVQQTADRVSECFRQLITDIIKNV
1088	c_000000000801	15858	17214	r	0		F	Nucleotide transport and metabolism	Thymidine phosphorylase (DeoA) (PDB:1AZY)	pyrimidine-nucleoside phosphorylase [EC:2.4.2.2]	Glycosyl transferase family, a/b domain	1	prodigal	v2.6.3	MRMYDLIMKKRNGRSLSKEEIDYMMKEYVAGNIPDYQMSAFLMAVYFQGMTEEETLAMTKAVTNSGDTVDLSKIKGKKIDKHSTGGVGDKTTLVIAPIVAACGVKVAKMSGRGLGHTGGTIDKLESIPGFQTTLDRETFFKIVNEVGVSVIGQSGNLAPADKKLYALRDVTATVDSIPLIAVSIMGKKLAAGNDGILLDVKTGSGAFMKTLERSIELAKEMVSIGENAGRHTMALITNMDRPLGKAIGNSLEVIEAIETLNGKGPDDLTKICTELAANMLFLAEKGTREQCEQMVQKAIESKKALDCFVKMVQAQGGDPSVILDTDKFRKAKKEYHVLSDRAGYIVSMDTEGCGIASVMLGAGRDTKESKIDYAAGIILNKKVGDYVEKGEDLAVLYADDEKLFEMAADKYRQCIRIEDDAPEKQPLIYARVTKESVEMLDGKEGSYESIL
1089	c_000000000801	17237	17651	r	0		F	Nucleotide transport and metabolism	Cytidine deaminase (Cdd) (PDB:1AF2)	cytidine deaminase [EC:3.5.4.5]	Cytidine and deoxycytidylate deaminase zinc-binding region	1	prodigal	v2.6.3	MENEELLKEAREARKNSYSPYSHFQVGAALLTGSGKVYHGCNIENAAYSSTNCAERTAFFKAVSEGERRFQKIAIVGGKENEEAKKPCSPCGVCRQVMMEFCNPDTFQIILSDEKDGFHVFTLKELLPYGFGPDNLK
1090	c_000000000801	17657	18839	r	0		G	Carbohydrate transport and metabolism	Phosphopentomutase (DeoB) (PDB:3UN2)	phosphopentomutase [EC:5.4.2.7]	Metalloenzyme superfamily	1	prodigal	v2.6.3	MKKQRIFLIVLDSFGIGNGPDAEEFGDLGANTLKSITTSKQYDTPVMKKLGLFNIDGVDYMEKEQHPKGVYGRCAEKSKGKDTTIGHWEIAGVVSNQPLPTYPNGFPDEILEKFSEQTKRGVLCNKPYSGTEVIKVYGEEHMKTGKLIVYTSADSVFQIAAHEEIVPLEELYRDCEIARKILTGKHGVGRVIARPFIGEAPNFTRTTNRHDFSLLPPKETMLDALQKAGYETYGIGKINDIFAGQGISHTQRITGNVDGMGKTIATLKEDFSGICFVNLVDFDMLYGHRNDIDGYAAAATVFDKQLKEFMEQMKENDIVMLTADHGCDPGFKGTDHSRECVPFLAWGKQIKENINLGTRKTFSDIAATILDLFDVENITDGTSFKDEIIKSED
1091	c_000000000801	18913	19231	r	0							1	prodigal	v2.6.3	MKKCKITVIRKVKHQDLIDQYENPLENPCDMEEGQVFIANGWECPDGLCRSAWESMSPFVMTLAYGGEDIYEGWMKNKRSVMISCNDGFRPVSFLIEALDEDAES
1092	c_000000000801	19217	20042	r	1		M	Cell wall/membrane/envelope biogenesis	dTDP-4-dehydrorhamnose reductase (RfbD) (PDB:1KBZ)		RmlD substrate binding domain	1	prodigal	v2.6.3	LGSRLCEYLKRKGYDVYGLFHNVCDITDEEQVEKTMTMIRPDIVIHCAAVSDVSTCDKNKVVSQKINVDGSVNIAKMCGKIGAKMIFCSSDQVYFGSMKMKPHMETEELFPKNTYGKQKLEAEQKITQYCDKTISLRLSWMYDTVYKDGMEHSNLFHNIREAITQKKTVLIPVHDKRSITNVWDVITNIEKFFEVPEGIYNCGSENKTGTYDLVSEIFGKEVIRPNKDAFIDHPRNLMMDSGKAQRYGIIFPSSLESLRESAKRLRKEIEDEEM
1093	c_000000001362	0	594	r	1		G	Carbohydrate transport and metabolism	ABC-type sugar transport system, periplasmic component, contains N-terminal xre family HTH domain (RbsB) (PDB:1BA2)		Periplasmic binding protein domain	1	prodigal	v2.6.3	MITKDDYDKNEPDQFLSGYHTAEYMADHSNKVFYQKNDKELKVGIAYYDGNDSFIQNMAENIGKELRKLEKEEDMRIVIAMEDAGGKQQTQDMQLEYLIDQECDVIAVNPVDTWSTSKIIRRAKEENIPLIFFNREPSDEDIALWDQVYYVGSDGKNLGKMQGEMLIEAFCKEDLHVDKNKDGTLQYLLQEYIVMFHL
1094	c_000000001362	685	2596	r	0		T	Signal transduction mechanisms	Sensor histidine kinase YesM (YesM)	two-component system, sensor histidine kinase YesM [EC:2.7.13.3]	Histidine kinase	1	prodigal	v2.6.3	MIRKWKDNYKDKSIQHVILSTFTCVSVISFLILAIIFTHYVKGILEDFIQEENAQQIEVLAEGVEREFRQAVDFFDTVHYKIIKKDFSKKENFETMMDFICEENRNSINDLIIFEEFGDVLYENHNADPMELTMDQKKKLYKNGCTDVGKTWFTQIPQSKDILVYRIVELENNGIIKSVVLAGTLKYEKIISGFRAHDAKDGNYFYMQTKEGKLFYHPKAIQMEHNIYKEKLGPNSRSEEDGSFIKVLDHKQYFIHQYTMGYTGWKIIGVSSLDDIIYKNYPVGFLIWSLFLVVGLVAVGINRYIVKKITGPLQNLSSQVEQFGSLYDPSKTTKIDGTYEIRKLSESFLQMQQRIRHLMTKEVQKEHEYWSMQMRLLQSQINPHFLYNTLDSIIWMIQSKRYDGAAKMVSSLAGFFRISLNKGGDFITIDKEVLHVKNYMEIQGIRFEDKFSFQIQCDESIKNCMCPKLIIQPLAENAVYHGMEGMYGDGEIEIKAYEKEGLIYIDVSDNGEGMSQEQIQQMMYGTVVSSKRGSGIGVRNVNERLKYCFGNQYGITIFSEIDEGTVARICIPKVEDLNEYWKKEKNFLGGSSPSSLSPGNVDMGTSENKDHSSFCSPSGRIPDQPSGLDQGNQGLQ
1095	c_000000001362	2592	4191	r	0		T!!!K	Signal transduction mechanisms!!!Transcription	Two-component response regulator, YesN/AraC family, consists of REC and AraC-type DNA-binding domains (YesN)	two-component system, response regulator YesN	Response regulator receiver domain	1	prodigal	v2.6.3	MDLYKVLLVDDESMILKGMEEGINWQEFGFEVAGTASNGQEAWEMIQNDRPDILISDIRMPFMNGLELVKTLNENYIKMKVILVSGYDDFEYAQQAIRYGVSEYLLKPISVPQMEELLKRMHQEITIEIEEKNNQTYLQQMYQENLPIIKERFLTELMEGRIPPEKIEKRLKNLQIDFDWNCCIAAVIQLSQDEEDEEIKYFSISKVIHEIFEGFSPHLLFRCYEKIVLVVHIEDQNQVQNVLKCLNEANVLGKRFLQTSFYCGVGTPAYGIDQIDRSYKNAVSALEYSVVSEDEMLTYIQDIENPMEDDKIYLDEQYSKELVLAVKMSDERKIHQEVDHMFQEMERCKMNFEDYQTKVLELSFLLAKIARQYDLKDDSYFNTRHLMSEIFLIHTGEQLKKWLLNYTTNLGNAVNQKRLDNNELLAQKAKDYIDKNFRCSDLSVETLCEYLHISPSHFSCIFKKIHGINFINYLTDKRIEEAIFLLKTTDYKTKVISEMVGYPESNYFSYVFKKCTDISPANFRKQERNRKE
1096	c_000000001362	4460	6587	f	0		R	General function prediction only	Predicted acyl esterase (PDB:1JU3)	X-Pro dipeptidyl-peptidase [EC:3.4.14.11]	X-Pro dipeptidyl-peptidase (S15 family)	1	prodigal	v2.6.3	MANKNYSKVPVFENGLAQPVFPFTDGKSGEKYDAATSDIVRYCVYVESDYDMDGDGKRDLVKTLVQVPRSAVEGNYKAASLFEARPYCAGVNADGYEHLKEVQDKVYRKFDFADLDKKVPARVPTGSISPMDLALKADPSDWYYPDNGNDGSMVYENLENFNYYLVRGFAVIASAGFGALGSDGFNFVGSDYERDAFKSVVEWLHGDRVAYADREGTIETKAEWSNGNVAMTGRSYAGTMPFAVATTGVEGLKTIVPVAGIADWYSQQNQQGAQRYWPKEMLNGFLAYFCSSRYNDKTLTEKQLDDIAAFHYEMNLRQIKAGFDYDPDFWGMGNYTLNADKIKCSALITQGLNDENVSTKQFEMMHKSFEKAGQTVKAIVHQGPHITPTMPNKNYGILIDGKFFDDIVNEWISHYLYDVDNNAEKMPAVLAQTNYDQNKWETEESWETDHMIRLTSASDGVSAIDTNWENAGITPENYDDVMCAGTNNMGQHFVTDPFDEAVTIQGTVCVNLKAALKEGNIETDFDPENRNDADTLTMKLGCSKESGKMDNVEINVLLVDVCDDKFDSIHLSDPERNIVPTKLVKEDGLVLGGDLAPLELREFETVNKNYCVITHAFADLCNPESGYEPETSANSITLEKGDYHDYHVYLNAARYTVEPGHRLAVIVATEDPVNCLIHKTYSIEINNSSLIADVPVTKASEDREVSAK
1097	c_000000001362	6796	8185	f	0		C	Energy production and conversion	Na+/H+ antiporter NhaC/MleN (NhaC)	tetracycline resistance efflux pump	Na+/H+ antiporter family	1	prodigal	v2.6.3	MNDYGLLTILPICIVIIISLKTKKTMFALLLGTVSSYLIISGRNFAGAWTDALYRAACDKEHIWVFLVCGLFGSLITLIGASHGTLAFAKWLEKHCKSERSTLFTTWLLGIVIFIDDYLNILTLSTCMKRVSDKRKIPREALAYVIDSTGAPVCVLLPFSTWAIFFASLFYQEEGVAQLGYGNALQTYLHVIPYIFYALIAVILVPLFILNLIPKLGNMKKAYTRVEKTGRVYNENDDLLNKEDLMNEKEEESIQDQEESLFDFLIPIGVLIVATLITGELFYAIILSLVVCLVMYLPRKKLNFTQFCELSMHGFCNMVPTLGIIFAAFIMQQAMADIGIAHFMIEGLKPFLSAGIYPVMTFIATALLTFSTGSSWGIPAICIPILMPLGFSLGADPLLVMAAIVSGATLGSHACFYSDATVLTSSCCKIENMEHAISQLPYAVTAAGLGAGGYLLFGLFLA
1098	c_000000001362	8225	9035	r	0		O	Posttranslational modification, protein turnover, chaperones	ADP-ribosylglycohydrolase (DraG) (PDB:1T5J)		ADP-ribosylglycohydrolase	1	prodigal	v2.6.3	MYGAILGDIIGSPFEFDKGEKTKDFKLFTEGCRFTDDSVMTVAVAEALLSLDQNADDQTVEQTVIKSMQKWGRKYPEAGYGRRFYNWLFQNDPVPYHSYGNGSAMRVSSVGWLYPTLEKTRKIAVLTAKVTHDHEEGLKGAEATAGCIFLARKKKSKDQIRSFVTQEFGYDLSKTLDEIRPDHHMDVSCQGTVPEAVLCFLEANSYEDTVRNAVSLGGDTDTLAAIAGSMAEAYYKIPDKLKEECEKRITEEMKHVIRNFTLKKDPYNQ
1099	c_000000001362	9046	9301	r	0						Smr domain	1	prodigal	v2.6.3	MLQIPFIEIDVHGLTVDQALKRIEENIKKANSSTYRIRIVHGFNRGNHIQRAIYREIGHGLNPKVLRIVGGDNPGITELILREY
1100	c_000000001362	9380	10298	r	0		I	Lipid transport and metabolism	Lysophospholipase, alpha-beta hydrolase superfamily (PldB) (PDB:5O7G)		Serine aminopeptidase, S33	1	prodigal	v2.6.3	MKTEQYLLNGLDGTSIPVTLWMPDGSGRMILQIVHGMTEYIGRYEELAEELTAQNIIVAGFDLRGHGKNKGNATCASLGENGWEQSLNEIHLLNNDLSRQFPDLPVVMMGFSLGSFLLRDYLSCSKDPVAAAIIMGTGTQPSGILSILKKIVKSQIKKSGFNETTPLVRKLSFETYNAKFKPNQSSLDWLCSDRKEMEKYSIDPLCQKDISSGLFWQLLDGMQRTGKKDVYDNWKKELPVLLISGQDDPVGNFGKGVCTVASKMKKSGLTNVKTVLISNGRHDILHEHSNGGSKKTIEEIKLFLN
1101	c_000000001362	10319	11183	r	0		S	Function unknown	Uncharacterized Fe-S cluster protein	uncharacterized protein	Domain of unknown function (DUF362)	1	prodigal	v2.6.3	MKSKVYFSNEITAEKVLEMYKKLNVTLPGKVAVKVHSGEEGNQNFLRPDFWKPVVEEVKGTVVECNTAYEGSRNTTEKHLKTLEKHGWSKSFPVDLLDADGPDLELQIPNGKVIKKNYVGKHIENYDSMLVLSHFKGHPMGGYGGALKQLSIGVGSSFGKAYIHGAGDPKEIWTADHDKFLESMADAAQSVINYFDGRLLYINVMKNMSVDCDCCAKAEDPCMNDIGILASTDPIAIDQACIDLVYQSDDPGKDHLIERIESRNGIHTIEAAEALGYGSRDYELIIV
1102	c_000000001362	11274	12030	r	0		H!!!R	Coenzyme transport and metabolism!!!General function prediction only	2-succinyl-6-hydroxy-2,4-cyclohexadiene-1-carboxylate synthase MenH and related esterases, alpha/beta hydrolase fold (MenH) (PDB:4MYS)	uncharacterized protein	alpha/beta hydrolase fold	1	prodigal	v2.6.3	MIINEFIIKNGNYNIDCNLYHPFIQKEKAEKIILACHGFDSSKNSDKIHTMAKYAERYDIPVISFNWPSHGSSIQPITVEGCIDVLHKVEETIYSMYPKAKIILYGSSFGGYMLLLYLSRHLSPYIDKRCDSVFLKSPAVKMNEVFKNELIDEDIQHFKERGYTIKNRNKQMKIPYQFYKELNENIIKPEDIDQITQKLFIFHGVNDKVASIEAVKDLKKENMTLIELEGAPHSFDGKYFEQMMEKMFHNM
1103	c_000000001362	12039	12690	r	0		D!!!I	Cell cycle control, cell division, chromosome partitioning!!!Lipid transport and metabolism	Lysophospholipase L1 or related esterase. Includes spore coat protein LipC/YcsK (TesA) (PDB:1BWP)	acyl-CoA thioesterase I [EC:3.1.2.- 3.1.2.2 3.1.1.2 3.1.1.5]	GDSL-like Lipase/Acylhydrolase family	1	prodigal	v2.6.3	MGNSKTIVCYGDSNTHGYDSRTITRFSEDERWTGLLSKYLGEGYSIKEEGLNGRTTVFSDIMGEGRNGLSYLIPCLESHEPIDLLIFMLGTNDTKEVFHASAEDITKGMEKLIKKSMRHMSVWREKPNILLLAPFPIDPAYESAFEAQSMGKGCSEKSKELAERYKTLAEKFHCHFLDVGSIPGIEVYPTDYLHLTKESHQILAEFLAKKIHEIFL
1104	c_000000001362	12714	13305	r	0		O	Posttranslational modification, protein turnover, chaperones	Membrane-associated serine protease, rhomboid family (GlpG) (PDB:2IC8)		Rhomboid family	1	prodigal	v2.6.3	MNKKIKITFNAPVTLSFTLICFIVTLLGMIFGRNFTQLFFMTYRSSLNDPLTYIRFITHIFGHDSWSHFISNASYLLLLGPMLEEKYGPKRLIQTMLIVALVTGGINFMFPSNSAIFGASGVVFAWILLASFTNFHEGEIPMTVILVAAIFIGQQIYEGLFIENQISNMAHIVGGIIGAVTGYFLNKKSRTETMEQ
1105	c_000000001362	13382	13925	r	0		R	General function prediction only	UTP pyrophosphatase, metal-dependent hydrolase family (YgjP) (PDB:4JIU) (PUBMED:27941785)		YgjP-like, metallopeptidase domain	1	prodigal	v2.6.3	MNEKIIFSKRKTLEIQITKEGQVIVRAPKHMPYTKIRAFLKEKEDWITSHIKKVEDYNRSLVLVEKLSQDEITVLKQNAKTVLQEKVEYFAKKAGVTYGTVTIRKQKTIWGSCSSCGNLSFNCLLMLAPDKVQDYVVIHELCHRKQMNHSDKFWKEVSRLMPDYKDYRKWLKDHSSLIYR
1106	c_000000001362	13928	14228	r	1		L	Replication, recombination and repair	Site-specific recombinase XerD (XerD) (PDB:1A0P)			1	prodigal	v2.6.3	NEYLFFNRRGNKLNTMYISRLMKKYTAMAGIPNYSAESLRNSCVYSMFSYHAKPDQIAKEMGVTDSQIRRYNNKNYIDTTSREVRNLVKIKIELPEQEC
1107	c_000000001795	0	777	f	1		H	Coenzyme transport and metabolism	Uroporphyrinogen-III decarboxylase HemE (HemE) (PDB:2DG5)	uroporphyrinogen decarboxylase [EC:4.1.1.37]	Uroporphyrinogen decarboxylase (URO-D)	1	prodigal	v2.6.3	EAEAMGAPVDFGSDIYEPHVKKYVIDSVEDYKKLQKLDPQKGRAKVVLDAIRILKQETKDVPIVGNITGPVSTASSMMEPVVFYKQLRKKNKESHEYMEFICEQLKHFGSEQIKAGADVITISDPSGTGEILGPKLFEEFVVKYINQLVDVFEAEGVKTIVHICGHMNSVYHEVNKIRSRALSFDSAVSMKQARKNLQTRVLMGNISTYALEFADQGKIGILTKNCVESGSDIVSPACGLGMRSPLNNVQAILKSLEE
1108	c_000000001795	780	2334	f	0		S	Function unknown	Uncharacterized 2Fe-2S and 4Fe-4S clusters-containing protein, contains DUF4445 domain (PDB:4C1N)		C-terminal domain of RACo the ASKHA domain	1	prodigal	v2.6.3	MPVITIKDQNKIIQCEQKENLLRVLLEHHIFVDNPCNGKGKCKKCTVRIWKGEQYEEVLSCLYEVDHDIEVEMIKKEKKHKVLTEGYLPEFEKEERKEGFGAAIDIGTTTVVCSLIDLSTGKEVAASSMINAQKHYGLDVLTRITYEYENQETGIQQLQTTIVDSVNQMLNDACKKADRSVDHIVEIDVAANCTMTHMLLGVDARSLGRAPYKPQFTDAQKVMASSIGIKASKNAVLYCLPQVSAYIGADIVAGAYVCDLHHKKGNTLFIDIGTNGEMILSVKGELYSCSCAAGPALEGMNITSGMRASEGAVEKITIKEDGLQLQTIGEERAEGICGSGILSVVSELLRTKLLKKSGAFIKKEKIEKEDFRYGLLRMNGTKREFILQKDPEILVTQSDIRQVQLAKGAILSGFTALLDQAGIQMKDLDEVLIAGQFGAHLSAELLTGTGILPKEVEDKIQYVGNTSKTGAYMALMSGKIKNEMEKLACNIHYMELAETDNYERIFADCMVFPDHHN
1109	c_000000001795	2348	3404	f	0		H	Coenzyme transport and metabolism	Uroporphyrinogen-III decarboxylase HemE (HemE) (PDB:2DG5)	uroporphyrinogen decarboxylase [EC:4.1.1.37]	Uroporphyrinogen decarboxylase (URO-D)	1	prodigal	v2.6.3	MEIILSTKDQMTPMERKEALEKGKEVDRVPCVPFMSEIKCRISGASIWDFWHDPKKMAETEIMVFNRYGQDRIVIGPNSRGITDALGGEAVYPEEGVPYMETTLIKDYSQLEQIEPVDAKTSKRIQVFSEAGHLLQEKIKGRIPAEMSIGGPFTIASNLRGVEKLLRDCRKQEENVHKLLRIVTDTQKSCIDMAADAGMGIAMADPVANPALIGPSFYKKFVFDYTMELTEYAKEKTGQKVSLHMCGNTYKIWEYLRQYDLNELSVDNIIDMKRAAEELGPFIPISGNVDPVEIIMNGTKEEITNASYQCIEEGLKSQKGFTLATGCDIPNMTALEHIDYFMEAARTYPYR
1110	c_000000001795	3497	4790	f	0		G	Carbohydrate transport and metabolism	ABC-type glycerol-3-phosphate transport system, periplasmic component (UgpB) (PDB:2Z8D)	multiple sugar transport system substrate-binding protein	Bacterial extracellular solute-binding protein	1	prodigal	v2.6.3	MKKKLVCIMTALCVTASLLAGCGSSEKKEASDEKTLKVWVAPLDDDTEKNWGGLLKDWEKENNCKVELTVIPWSKYEETYMTALNAGEGPDVGYMYNEMFPTYIDAGVVEDMSKYITEEDKKEYKYLKNGEMMGGQYGWPLVTGVPFVLYYNQDILDELGEQPPKTWEDFERICKEATKDTDGDGQIDQYGYACGLNTSDRGAVQILNAYYYSALWQNGGQIYNDDLKSVSFADKAGTEAMNWLKDMTAYMNPDFMSYSWPDAFSNIFAAGKAAFGVNRSSQTDDTLFKETYPDLNWNFVTSLKNVDYGTFGATDSLTLMKDAEDKELAMNFIKYVTSAEFMNEYHKKCPGAALTESEPYSGDEKMQKIYNEDKDQWHGLQVGPCGADILTQLSADFQGVMSGELTVEEALEEAETYSNNLLDEYWDEKN
1111	c_000000001795	4795	5683	f	0		G	Carbohydrate transport and metabolism	ABC-type sugar transport system, permease component (UgpA) (PDB:3FH6)		Binding-protein-dependent transport system inner membrane component	1	prodigal	v2.6.3	MNKKKTWIKTIAPYGYIAPIMAIILTFVVGSLIISAFLGFTKYNIMSEPVFYGLKNYQSLFHDSKFIKAAMNTVKLMVYIVPFQTLTGVICAAFLVANRKRVLGKIVNGIIFVPVLCSSAVVGVIWKELLNGKIPAIENFFGMFGIKPSMLLGDPKAVLIVVAVVAIWKSLGYYVVIYTSGLLGISETVYEAAKVDGAGRITRFFKITLPLLKPTIILGVFLSVTSSLQCFDLIFTLTGGGPNNASTTLVIYAYSKCFGSGAAGYAMAISNLLFLVILVAALMQRRFIKRDESEI
1112	c_000000001795	5695	6508	f	0		G	Carbohydrate transport and metabolism	ABC-type glycerol-3-phosphate transport system, permease component (UgpE) (PDB:1VR4)	multiple sugar transport system permease protein	Binding-protein-dependent transport system inner membrane component	1	prodigal	v2.6.3	MKRFIKNRISDVFLLLLAFISLAPFIYMFIMSFKSTINAYDFSISLDEMSLIQYKKIFEITGFERYLFNSIFVAAAGVILTILVCSLAGYAFAKMDFKGNDKLFLFLILTMAVPTEVIIVPLFLIVKNLGWLNTYRALILPLPTAFGVFIMRQAILDIPKDLIDASKIDGCGNFQIFTKVVLPLVKSSILTLAIFTFVGAWNNFLWPLVASTKADMKTLPLAFSLIKTQYNSDVGLTMACAVINFLPPFIFYLFLQSKFKEGISLSGVKG
1113	c_000000001795	6695	8561	f	0		R	General function prediction only	Radical SAM superfamily enzyme YgiQ, UPF0313 family (YgiQ) (PDB:6FD2)		Radical SAM proteins, N-terminal	1	prodigal	v2.6.3	MRKLALSDDILMEVDKPARYIGNEVNSVMKNKEEIDIRFAMCFPDVYEIGMSHLGIQILYDMFNRREDVWCERVYSPWTDLDKIMREQNIPLFTLESQDPVKEFDFLGITIQYEMCYTNILQILDLSNIPIHAEDRTEEDPIVVGGGPCTYNPEPLADFFDMFYIGEGETVYDQVLDLYKENKRNGGSRKDFLEKAAQVEGIYIPAFYDVAYNEDGTIQSFTPNNVNAKEKIKKQMVRDMTESVYPEAPVVPFIKATQDRVVLEIQRGCIRGCRFCQAGMIYRPTREKDLEKLKEYAYKMLKSTGHEEISLSSLSSSDYSQLEGLVTFLIDEVKGKGINISLPSLRIDAFSLDVMSKVQDIRKSSLTFAPEAGSQRLRDVINKGLTEEIILEGAGQAFEGGWTRVKLYFMLGLPTETEEDMKDIAHLAEKVAERYYQIPKDQRNGKCQIVASSSFFVPKPFTPFQWATMCTSEQYIEKAHVVNHEMKAQLNRKSLKYNWHEADVTVLEGVFARGDRKVGAVIEEAYRLGCLYDSWTEYFNNDLWMQAFEKTGVDIPFYTLRKRDLDEVFPWDFIDIGVTKNFLKREWKKAMDGVVTPNCRQGCSGCGAAIYGGGVCYESKN
1114	c_000000001795	8526	9252	f	0		S	Function unknown	Uncharacterized conserved protein, DUF2344 family		Uncharacterized protein conserved in bacteria (DUF2344)	1	prodigal	v2.6.3	MEEVYVMKVRIKFKKYGAMKFIGHLDIMRYFQKAMRRAEIPIAFSGGYSPHMIMSFANPLGVGVTSEGEYFDIEITEPISSKKAVEQLNGAMVEGMEVVSFLEIPDDKKKTGMAIVAAADYLSTLRQGEYPSNWKEKAEQFLSQDEIVVLKQTKKSEKEVDIKPLIYKFEVRDESIYMQVATGSVENLKPGLVMEAFAQYLGLEKEKVKFAHHRLEVYADIGTEENRNLVSLESLGKEIEA
1115	c_000000001795	9241	10402	f	0		J	Translation, ribosomal structure and biogenesis	Ribonuclease G or E (CafA) (PDB:1SLJ)		Ribonuclease E/G family	1	prodigal	v2.6.3	MKRKVIITTLENKVVTSIMEEDEIVELNVSEKEDQNKFRLGNIYIGKVKKVVSNIQAAFIEISPGIECYYAMSEKGNRMLKTGEELVVQICKEAIKTKQPSVTSKISLTGKYVVLTSGDTRIGVSSKIEKEKRDELQKEIEPFRTERYGLIIRTNAKDCPLEKIKEEIRRLSSEYEMIMKKASTRVCFSCLKEAVKPYIADLRNIYEEGLTDIIVEDQDIYLQMKKFLEEEQPEDADKLKRYEDKLLPLHKLYSIEKALKDAMQKTVWMKSGAYLVIEPTEALTVIDVNTGKCIGKKKDDPAYFKINVEAAKEAAKQIRLRNLSGIILIDFINLDDPDKKEQLLSVLKGCLKKDPIQTMFIDVTKLQLVELTRKKVRRPLHESLRS
1116	c_000000001795	10404	10884	f	0		J	Translation, ribosomal structure and biogenesis	Cys-tRNA(Pro) deacylase, prolyl-tRNA editing enzyme YbaK/EbsC (EbsC) (PDB:1DBU)	Cys-tRNA(Pro)/Cys-tRNA(Cys) deacylase [EC:3.1.1.-]	Aminoacyl-tRNA editing domain	1	prodigal	v2.6.3	MGKKEAKTNAMRILERNKIPYEAKTYESDGFIDGVSTADQLGLPHEIVYKTLVTVGKTKEHYVFVIPIEAEIDFKKAAKSVGEKSLEMLHLKDLTALTGYVRGGCTAIGMKKQFPTIINATAQDLDEMIVSGGRIGLQLKLKPEDLRKAANARFADVIV
1117	c_000000001795	10894	11482	f	0		H!!!S	Coenzyme transport and metabolism!!!Function unknown	FMN and 5-amino-6-(5-phospho-D-ribitylamino)uracil phosphatase YigB, HAD superfamily (riboflavin biosynthesis) (YigB) (PDB:4JB3) (PUBMED:24123841)!!!Uncharacterized conserved protein, DUF2344 family	putative hydrolase of the HAD superfamily	haloacid dehalogenase-like hydrolase	1	prodigal	v2.6.3	MKNVVFDLGNVLVAYDWKKYLNSFSFDEKTYQAIAEAVFLNDTWVEGDKGMPEEKWHQSFLSNAPGYEEEIEKVYKNLGDCIYRYDYTLKLIRYFKERGYKIFFLSNYSEGLYHKTKEVLSFIEDFDGGVFSFREKCIKPDENIYKILIERYAIKADETLFFDDREENIKAAEKLGLKGVLVHMDLVTEIRNTIL
1118	c_000000001795	11500	11911	f	0		T	Signal transduction mechanisms	CBS-domain-containing membrane protein		CBS domain	1	prodigal	v2.6.3	MNILFFLKPKSEIAYINVEDTLRQAIEKMEYHKYSSIPIVNKNGKYIGSITEGDVLWGIKNKYNLSLKKAEDVPITTIDRRHDYKAVNIGANIEDLVEKAKVQNFVPVVDDQDNFIGIITRGDIIGYCFEKMNKNI
1119	c_000000002315	2	371	r	1							1	prodigal	v2.6.3	MKEMTKTEKIIKIFLIVSTAAFVIFLAYDLITRDTKPPVIECGDELTVSVSSTEEELLRDVTAKDKRSGDVSDSLVVEKMSELMENDTRIITYAAIDEQGNVGRKERTIRYSDYEKPQFILKK
1120	c_000000002315	384	1602	r	0						Uncharacterised nucleotidyltransferase	1	prodigal	v2.6.3	MIDKFLFTYILKNFIRQQNEQFDTSKMTANDWEDLMKFSMKHSVLPIIYDWAWTEPSYKALPEEMKLYYKKISKKTIIGQMITTGNFLELYKKINEEGIKVLVIKGIILRELYPNPDYRASGDEDLLIRKCDFKKVDELFKKEGLVRNNLENPEEQHEITYHHPSKGLRIELHLSLFPEGSKEYGQLNQYFQNVFDDAVQEEIQKVNIWTLDETHHMLYLFCHGLKHFLHSGFGIRQLCDMVVFAEKYGEKIQWDEIIKIAKKENMYIFIMNLLDIGEKYLGFSWERSKFKKPKDIIMDSELLLEDILDAGIYGKDNLERLHSSNITLQAVNNKEGKKQFSRSLFPDYEYMCRQYPYLKRHKILLPYAWVCRIIDYVRKTDRKTVKDTLDIGNKRVELLKKYNII
1121	c_000000002315	1718	2849	r	0		D!!!H	Cell cycle control, cell division, chromosome partitioning!!!Coenzyme transport and metabolism	Radical SAM superfamily maturase, SkfB/NifB/PqqE family (SkfB) (PDB:6Q2P) (PUBMED:23282011)	uncharacterized protein	Radical SAM superfamily	1	prodigal	v2.6.3	MDIMEDGTALEKMLFEKAGKTKTPLYGIFELLPLCNMKCEMCYVRMDHKEMLEKGRLRTAKEWLRLAEEMKKEGTLFILLTGGEPLLYKDFKELYLGLKDLGMIITINTNGTLIDKEWAEFFKKNKPRRINITLYGGGEETYDRLCHYKEGFHKTIKGIKLLQQYNIDVKLNGSLAKGNMDDWDKILDIGEELGIPVRMDTYMYPMSRERSCPYNKQVRMSPEEAADLRVQILRREMGEETFKQSVDYNLYKVFYIEEGEEIPGKMKCKAGKSSFVITWQGQMRPCVVLENPSIPVFETGFKKAWEKVVEGTECIYTSPKCSACRYRAVCNTCAASAIAETGSYSEVPEYLCRYTEKTIQNFYNIKVEYENEIEQK
1122	c_000000002315	2940	3354	r	0							1	prodigal	v2.6.3	MKMTYEKPMIKYEEFLANEFVAACGDQNLVYKFACTAGGGAHGDVFLDSNGNGMLDRGDENLTKNSWIFGTRYFHACGKAHEAPTGDEFPDGFYVKNGGNDRIQGYEVMPVKVWTNKGKEVHATEKLNINEWETAKS
1123	c_000000002315	3611	4430	r	0		T	Signal transduction mechanisms	Serine kinase of the HPr protein, regulates carbohydrate metabolism (HprK) (PDB:1JB1)			1	prodigal	v2.6.3	MPDHMTIPDNMVKFETEEQKEEFSYVISFTNDLKNIVDHFVKNHSNIKEIRRKNMIILLTEKTELRIIWIIGTNRPYAVTIEREGEETEVWVDEWITPLLGSDTVFGSFLGLEKRVICNDAIILHSAYIIRDGKAILFTAPSGTGKSTQAELWERYRGTRTINGDRTLMVKKQEGWYAYGWPICGSSEICFNESYPIQAIVVIRQAKQNEIEQLNQGESVKKILSEITVNTWNSRFQIKVFELLEKLTNEIPVYELSCNISEEAVACLEQVL
1124	c_000000002315	4492	5863	r	0		D!!!M	Cell cycle control, cell division, chromosome partitioning!!!Cell wall/membrane/envelope biogenesis	Fe-S cluster carrier ATPase, Mrp/ApbC/NBP35 family (Mrp) (PDB:2PH1) (PUBMED:18616280;19114487;31709520)!!!Capsular polysaccharide biosynthesis protein YveK (YveK)		NUBPL iron-transfer P-loop NTPase	1	prodigal	v2.6.3	MSNITDNEKDNGLEKIDLTLMLVKFSHALKKRWRQVLMMILVCAAGFGIYESITYRPSYTASATYAIYLGDHVEGATNSNYYNNSAAEQVGKSFPYILTSDILQRKVAETLNMPSIPGEVRAKVKDKTNFITISVKDSEAQRAYNTLQAVLTDYPEVSESVIGKITMELLDETGVPSSPDKPRNLKGYVIQGAMFGVALAILYIVLVILLNKTILREEDCKKKINIKCLGSVPHIREKLRSHKVENHPNILKKNINHDFKESFQIIRNKIEQSSKKNHLKSFMITSAMPGEGKSTVAVNVALSLAQKGKKVALIDADLRNPSDADIIGIQGGKGVIDYIKGEVPLSESIVQGKEISDENLPLIFVRGGKAVEDGAQYVGNGRMKVLIDSLEEKMDYVIVDTPPIGLLTDAGILAQYVDGAVFVVKQDYIKAKHILESMQHLTDSNVYMMGCVLNEE
1125	c_000000002315	5875	7366	r	0		D!!!M	Cell cycle control, cell division, chromosome partitioning!!!Cell wall/membrane/envelope biogenesis	Fe-S cluster carrier ATPase, Mrp/ApbC/NBP35 family (Mrp) (PDB:2PH1) (PUBMED:18616280;19114487;31709520)!!!Capsular polysaccharide biosynthesis protein YveK (YveK)		CobQ/CobB/MinD/ParA nucleotide binding domain	1	prodigal	v2.6.3	MIEKTTKQNSFNIPCILHDVLKNIWIALALGISASFLIYIGARLQYVPSYTSKVTFVISTASSTNSADLNVAAASNMIDSFKSVLESQVLKKEVCEKMNQETFPGSINVTVVPETNLVTMSLSADKPELAFRTLKTVLDVYPEVGEKVLGNVIFDILEEPQYPEAPDHPIKAMDIMGKAFLAVAVLVIIIFALISYFKEAVKTEEEVSEELDTVLFGSLEHEKQYKDIKSFTERKKKKLLFTDPFVSFGYSEQVKRLCTSLIYQIKKKNLKVILVTSTMEKEGKSTIAMNLAQALGQRYEKVLLIDGNLNDNGLSQCMKLEENYPDWTEEYKSSKSLKNAMVQPDGYKFKVLLNSKRVEDPSYIIQSDHMEKRMQELRNEMDVIIIDGANVKKHADTEIFAKLSDASLLVVQQNNVSPRYINDAVDMLEEYNEGLLGCIFNDVYGSVGLSSGNYGYGYGYGYGYGYGYGKYGKYGKYGKYGKYGKTITADNEESED
1126	c_000000002315	7378	8176	r	0						Bacterial surface protein, Ig-like domain	1	prodigal	v2.6.3	MKKIKIATLSLLIISTTAFILFSVYDLVKRDTKPPVIKCDKEITVSIEAEEKELLQGVTAKDNRSGNVTDSVVVEKISPFTDEGTRIITYAVIDERGNIGRAERTLRYSDYQPPKIGLKNSLRFDVSKTPDIQKSFSATSVIDGDISRKVRYGIDEDQIIEGVGVYPIELTVKESTGNVTTLPTVVELYDGKEENIDLELTEYLVYVEKDSEFHPKDYVDEVDRNEDLTIDSQVDTSIPGVYHVEYTIERGKSVGKNRLVVVVEE
1127	c_000000002315	8192	9416	r	0						Uncharacterised nucleotidyltransferase	1	prodigal	v2.6.3	MMDNKELFLCILKKYIHPDHEKIEIKDMTDEKWNNLFQMAVIHSVLPIIHEAIWQEEAYKKLPENVKEVLKYTSKRDIIRQSQYTAYFIELYKIFLKNGLKPLVVKGLILRNMYKDPDYRASGDEDILIKKDDFDKMDQILLQCGFLREKIEDPKEQHEISYYNRNNGFHLELHLTLFPKESGAYGRLNENFQNVFERSIKECINAVDIYTLDVTQHMLYLFCHGLKHFLHSGFGIRQLCDMVLFAETYGADIDWDEIISIMKKENMYVFVMNLLDIGERYLGFSWKKANLQRPEEELLDSEQLLDDLLLSGVYGKSNEERNHSANITLQAAESKKGKKGLVRSLFPEYSYMCRQYSYLKKYKILLPVAWIQRIFTYAKHTENKNIRQTVDIGNQRVGLLKKYNIID
1128	c_000000002315	9515	9782	r	0						Coenzyme PQQ synthesis protein D (PqqD)	1	prodigal	v2.6.3	MKIEKEFILREIAGEHIIVPTGETVLQFNGMITVNDLGLVLWELLQNDITEDEMVEKVLEEYEIDEQTARSDIQEFIGSLVKAGIIKE
1129	c_000000002315	9886	10006	r	1							1	prodigal	v2.6.3	RKGKIIGPEDFWWKFFKNVWIHVIPFRPFFHKVYGIIKK
1130	c_000000002944	2	122	r	1		R	General function prediction only	CYTH domain, found in class IV adenylate cyclase and various triphosphatases (CYTH) (PDB:2FBL)			1	prodigal	v2.6.3	MEIERKYLISQLPENLEQYPCRQIEQGYLCVGPVVRIRKD
1131	c_000000002944	244	799	f	0		V	Defense mechanisms	Protein/nucleotide deglycase, PfpI/YajL/DJ-1 family (repair of methylglyoxal-glycated proteins and nucleic acids) (YajL) (PDB:5SY4) (PUBMED:19028889;28596309;26678554)	protein deglycase [EC:3.5.1.124]	DJ-1/PfpI family	1	prodigal	v2.6.3	MAKKVCVFLADGFEEVEGLTVVDLLRRAGIEVTTVSIMGRNMIHGAHGIDISADCQFEEKQYDEEDMLVLPGGMPGTTNLGDHKGLKNLLERFYKNGNYIAAICAAPSVFGKLGFLQGRKATCYPSMEDTLEGAQFVEDSAVCDGNVITSRGVGTAIEFSMLIIEKLLNKKTADDLKDSIVYKR
1132	c_000000002944	809	1481	f	0							1	prodigal	v2.6.3	MKRLKQTIAVLLCTVILFGMTACSLGGFDAKGYTQALLDQMFQGATKDLAKFDKETTQADLEKQYRDYINVFASGMTEGLNISDVMMDKYISLCKEIFRTQKYAVTKEEKISKKEYKVTVEIQPTDVFVKWNEELVHSMEEIQKRAEGGIYKGSETEILSSMQEDIVLESYDLLKKVYEEQTYGEAEEIVLTIKQGESEKFQADDEEISQLITKILRLDAILD
1133	c_000000002944	1570	2857	f	0		O	Posttranslational modification, protein turnover, chaperones	FKBP-type peptidyl-prolyl cis-trans isomerase (trigger factor) (Tig) (PDB:5OWI)	trigger factor	Bacterial trigger factor protein (TF)	1	prodigal	v2.6.3	MSLQVEKMEHNMAKLTVEVSAEEFEKALNGAYMKQRKRFNVPGFRKGKVPRQMIEKMYGAEIFFEDAANSIIPSAYAKAYDESELEIVSQPKIDVVQIEKGKDFIFTAEVAVKPEVTLGEYKGLKVDKYSNRVTAKEVDEKLAQEQEKNARTIKVEGRPVEDKDEVVLDFEGFVDGVAFEGGKGENYSLVIGSGSFIPGFEEQLIGAEIDKEMEVNVTFPKEYHAEELAGKEAVFKCTVHEIKAKELPELDDEFAAEISEFETLDALRADTKAKIKAQKNEDGRRKKEEQAIDQAIENATMDIPAAMIDTEVNQMANDFAQRLQQQGLNMEQYLQFTGLTEEKINEELRPQAEKRIQTRLVLEAIAKAENIEVSDERIDEELAKMAEAYKMEVEKLKEFMGENEKSQMKKDIAVQEAVTLLVDNSVEK
1134	c_000000002944	2894	3476	f	0		O	Posttranslational modification, protein turnover, chaperones	ATP-dependent protease ClpP, protease subunit (ClpP) (PDB:1TG6)	ATP-dependent Clp protease, protease subunit [EC:3.4.21.92]	Clp protease	1	prodigal	v2.6.3	MSLVPYVIEQTSHGERSYDIYSRLLKDRIIFLGEEVTDASASIIVAQLLHLEAEDPDKDIQLYINSPGGSVTAGMAIYDTMQYIKCDVSTTCIGMAASMGAFLLSGGTKGKRFALPNAEIMIHQPSGGAQGQATEINIAAEHILKIRKRLNEILAQNTGKSLEEIQRDTERDNFMSAQEAEAYGLIDKVVTNR
1135	c_000000002944	3531	4785	f	0		O	Posttranslational modification, protein turnover, chaperones	ATP-dependent protease Clp, ATPase subunit ClpX (ClpX) (PDB:3HTE)	ATP-dependent Clp protease ATP-binding subunit ClpX	AAA domain (Cdc48 subfamily)	1	prodigal	v2.6.3	MAKMNDDQIRCSFCNKTQSQVRKMIAGPNGAYICDECIEVCSEIIEEELGYESEDIGFGEINLLKPEEMKAFLDDYVIGQDEAKKVLSVAVYNHYKRIMAEKDLGVELNKSNILMLGPTGCGKTLLAQTLAKILNVPFAIADATALTEAGYVGEDVENILLKLIQAADGDIAKAEYGIIYIDEIDKITRKSENPSITRDVSGEGVQQALLKIIEGTVASVPPQGGRKHPHQELIQIDTTNILFICGGAFEGIDKIIETRIDKKSIGFNAQIADKHEYDIDRLLGQVLPQDLVKFGLIPELVGRVPVTVSLELLDEKALIRILTEPKSAIVKQYQKLLELDGVDLKFDQDALDEIAKISLARKTGARGLRAIMEKIMMDIMYSVPSDQTIKSCRITKEVVQGTGEPQYERTNNEFESA
1136	c_000000002944	4866	7197	f	0		O	Posttranslational modification, protein turnover, chaperones	ATP-dependent Lon protease, bacterial type (Lon) (PDB:6ON2)	ATP-dependent Lon protease [EC:3.4.21.53]	Lon protease (S16) C-terminal proteolytic domain	1	prodigal	v2.6.3	MNEEKVITMPMIPLRGMVIQPGEVIHFDVKRKRSLDAINEAVGKEQKLFLVLQKEIETEVPEKEQLYSMGIVAGIEQVAKLTNTIVRVFVQGIHKATLNKIAKTEPYMEAEITYVEEEPLQILSAEEMEAKKRCLREKFLEYVIRSGKQAKENAQEIYELEDLTEMMEQIIASLDLPYKISQQILEETNGDQRYDLLLKTLTEETKVLLVREEIEEKVKKEIDQNQREYLLREEMKVIREELGDDTTVSDAEEFEQAVEKLQASDEVKEKIRKEIKRFKSSLNSPAESGVIRTYIETMLEMPWDKMSKDSVDLPFAKKILDDEHYGLQEVKDRVLEFLAVRALTEKGNSPIICLVGPPGTGKTSIARSLAKALDKEYVRISLGGVHDEAEIRGHRKTYVGAMPGRIASALKSAGVKNPLMLLDEIDKVSTDYKGDTFSALLEVLDSEQNVKFRDHYLEVPIDLSEVLFVTTANTLQTIPRPLLDRMEIIEVNSYTDNEKYHIAERHLIRKQLKKHGLTEEQLSFSKGAIWKISRNYTKEAGVRQLERYIGEICRKSAREIFEGKKKNVKITESNLSKYLGREKYSYEMINKTDEVGIVRGLAWTCVGGDTLSIEVNVMPGKGNMLLTGQMGDVMKESAQTGLSYIRSIAEEYGVSGKYFEEHDIHIHIPEGAVPKDGPSAGITMATANLSAITNKKVRADVAMTGEITLRGRVLPIGGLKEKLLAAKNAGVKTVIVPKENEKDVEEITSEITKGLEIIPVSDMKEVLDIAIVKDKE
1137	c_000000002944	7199	7808	f	0		D	Cell cycle control, cell division, chromosome partitioning	GTP-binding protein EngB required for normal cell division (EngB) (PDB:5UCV)	GTP-binding protein	50S ribosome-binding GTPase	1	prodigal	v2.6.3	MVIKNVELEIVCGITSTLPETDLTEIAFAGKSNVGKSSLINGLMNRRSLARTSATPGKTQTINFYNINKEMYLVDLPGYGYAKVSEKEKAKWGKLIERYLNTSKQLKAVFLLIDMRHAPSANDKMMYDWIINQGYNPIIITTKLDKLKRSQIQKNIKMIKEGLDLVPGTKVIPYSAVTKQGRDEIWELIETEFLNKKEEPDA
1138	c_000000002944	7800	8475	f	0		T	Signal transduction mechanisms	cAMP-binding domain of CRP or a regulatory subunit of cAMP-dependent protein kinases (Crp) (PDB:1FT9)		Crp-like helix-turn-helix domain	1	prodigal	v2.6.3	MLKKENIEYLQENLKFWEYLEESEKQAILNNTAEMHYQQGQNIHSADQECLGVIMIKTGEVRVYILSEEGKEITLYRLNEGDICVLSASCVLNNITFDVHIDAEKDTQALVIDSCMFSKLCESNIYVENFSLRLTAERFSDVMWAMEQILFMSFDKRLAVFLLDETAKTGSDSLSLTHEQIAKYMGSAREVVSRMLKYFVKEGMVELSRGCIKITDRKKLKELL
1139	c_000000004010	1	2740	r	1		L	Replication, recombination and repair	DNA polymerase III, alpha subunit (gram-positive type) (PolC)	DNA polymerase III subunit alpha, Gram-positive type [EC:2.7.7.7]	Exonuclease	1	prodigal	v2.6.3	MGKRFFDVFPTLKVKKDIESLFEEVEVTKVATTSSKTYLKIHLLSRHLISKYHIFQMEDLIKEQLFFRMPITIHILEKFELSTQYTPENLLVEYKDSILTELKRKSVVEYNMFLNAKCRFEHENILCVQLEDTIVSHGKQDEIIKILKEVFNERCQIPVEVRIEYEKVEETKHRKYNELKLQQEINAIVEGNESRKSESPMNVQKSEEKKTEEKKEFHKKPSGEFKKQQHYQPVKRSDDPNIIYGRSVDEETIELSQVVDEMGEITIRGKVISFETREIRNEKTIIMFAVTDFTDTIVVKMFTRNEQLPEILAEVKKGAFLKIKGVTTIDKYDGELTIGSVTGIKKISDFTTTRMDTNPRKRVELHCHTKMSDMDGVSEVKDIVKRAHDWGHKAIAITDHGVVQAFPDANHYIQTLDKDDPFKIIYGVEGYLVDDLTEIAIGAGNETLDDTYVVFDIETTGFSSVKDRIIEIGAVKVKDGKIIDRYSTFVNPEIPIPFEITKLTSISDSMVMGSPTIRKILPEFLEFVDGAVLVAHNAGFDVGFIKENCRVQNIKQKIVSVDTVGLARALLPTLSRYKLNVVAKALGISLENHHRAVDDAAATAEIFVKFIEMLKERGITTLKEMNEFGSTNPDAVKKMPSYHVIILAKNEIGRVNLYTLISLSHLKYFGRIPRIPKSELQKYREGLIVGSACEAGELFQAVLNEKSEEQIAKIVNFYDYLEIQPLGNNEFMIGSERIRNVNSKKDLEDLNKKIVKLGEEFKKPVVGTCDVHFLDPEDEVYRRIIMKGKGFNDADDQAPLFLRTTDEMLEEFTYLGSAKAEEIVIKNPNMIADMVDKISPVRPDKCPPVIENSDQTLREICYEKAHKMYGENLPDIVVERLERELNSIISNGFAVMYIIAQKLVWKSLEDGYL
1140	c_000000004010	2741	3869	r	0		I	Lipid transport and metabolism	4-hydroxy-3-methylbut-2-en-1-yl diphosphate synthase IspG/GcpE (IspG) (PDB:2Y0F)	(E)-4-hydroxy-3-methylbut-2-enyl-diphosphate synthase [EC:1.17.7.1 1.17.7.3]	GcpE protein	1	prodigal	v2.6.3	MQELVHKTEHKGIFNRKISEVLMMTKRENTKVIRIGDRLIGGGNPIAIQSMTNTKTENVEETVKQILALEAVGCEIIRCAVPTIEAARALKEIKKRIHIPLVADIHFDYRLAIAAIENGADKIRINPGNIGDLKRVKAVVDKAKEYGIPIRVGVNSGSLEKKLVEKYHGVTAEGIVESALDKVKIIEDMGYDNLVVSIKSSDVLMCVKAHEMLSEKCSYPLHVGITEAGTILSGNIKSSVGLGIILHEGIGDTIRVSLTGDPLEEIKSAKLILKTLGLRKGGIEVVSCPTCGRTKIDLIKLANQVEDMVADIPLDIKVAVMGCIVNGPGEAKEADIGIAGGIGEGLLIKKGEVIKKVKEEELLDTLRQELLNWGK
1141	c_000000004010	3895	4357	r	0						Lipocalin-like domain	1	prodigal	v2.6.3	MAFIRYDEEKRNKTWKFTMIITTVVIIIVAGYFLYNMFTGNPLEGTWSSEDTNLYLTIKGGDSATVKWPEISEASNVKLKMTYTIEKDDKTIKFAVDDGEIAEAVEASDGRLTQAALKTEVSVFETTFDYSVEGSKLILTEREYGEQLVFIKK
1142	c_000000004010	4399	5164	r	0		S	Function unknown	Uncharacterized membrane protein		YibE/F-like protein	1	prodigal	v2.6.3	MIIMLAIIFFALFIIVGGERGAISMIALIGNIAVFLISIIAMSLGLPVILITIIACLFVNGTTLVYQNGKNKKTKAAVLSVVTVLAFLFPFTYWITKGMHIDGLNEIELLSDLKIYYSFNIKVNMEMVCISMVIIGVLGAIMDTAVAVSSALFEVHVNNPHLTDKELFHSGMSIGKDILGTTLNTLYFAYIGEALMLMLYMKKYNYSLMHFLNSEAFLQDFTCIVMSAVGCMIIIPLSAFITSKIIKHEVDSTV
1143	c_000000004010	5160	6294	r	0		S	Function unknown	Uncharacterized membrane protein		YibE/F-like protein	1	prodigal	v2.6.3	MDKYLNKIKSFYKKFKWQCNFAFVLAVIVFIGFHSAYFYKTPIGKVIHVTTKETGSKKNYVVENGSEEAEYTQQIKVKILNGDHAGEKFNIKNKFDYSRVDTERYYKGDQVFLRLSGDKSVTSIAIKGARRDHFTLLLTALLLFTVVVIGRKKGFMALVSIGINIIIFLFAMAKYQIPGQLFFVCVTTISAFTILTLCLVNGFNRSSFAAIISSLIASAVAMGIFLFSMKYGGSLDYSTLDYIVGGQDLDTVFIAGISIAGLGAMMDVSVSMSATLNELIVKDPNISYKQLFRSGREVGHDIMGTMTNVLLFTYICGLIPLVLIEMKNGISLITIIKLHIPFEISRFLIGGIGIVISIPISLGVSILLFKVLRRKKV
1144	c_000000005188	225	906	f	0					CAAX protease family protein	Type II CAAX prenyl endopeptidase Rce1-like	1	prodigal	v2.6.3	MTQHKKYYIILSLLIFSLAVTFVDAFIHPPYIIKIMIKMIFFLGIPILFFVIYKNEWKGFKALFKFDRRGILVSFFLGSMIFLIILGGYFITRNAIDFSSVTDSLSSGMGITKENVLSVGMYIAFLNSFLEEFFFRGFGFITLKKYVDKKVAYLFSSVLFAVYHIGMLALMFPLIVLLIFMAGLIVGGMIFDFLNDYFGNIYPSWFVHMAANFAINTVGLILYGIL
1145	c_000000005188	1239	2604	f	0		V	Defense mechanisms	Na+-driven multidrug efflux pump, DinF/NorM/MATE family (NorM) (PDB:3VVN) (PUBMED:29915058)	multidrug resistance protein, MATE family	MatE	1	prodigal	v2.6.3	MSSEFKKNKYEIDMCNGTIMNKLISFSVPLILSSNLQLLFNAVDIIVVGKFSGSKSLAAVGATSALINLLINLSMGISLGTNVMAGQFYAAKKEKEMSDVVHTSMMFALVSGTAIALLGIFFCKWALQMMATPDDIIHLSVTYMRIYLLGMPFFMIYNYGAAVLRAVGDTKRPLLFLVIAGVLNAGLNMILVIVFHLGVVGVAVATVFSQFVSCVLIVRCLCKTKGSYQLHFSKLCMKKEYLKQIFKIGLPAGVQSIVINFSNILLQSSVNSFGSVAMAGYTAANNVFGFLYATVNSFTQTCMSFTSQNFGVKKWKRMDKILWECSALSVGVMLVIGTAVYVFGEAVLGIYTSSPDVIKCGMDVFYYTTVTYFICGLMDLFPGAMRGMGYALVPMVLSIIGTVGVRIFWIYCVFPVHHSLDTLFFSYPLSWFITVVMQVVCFYFVRKRVHKMMK
1146	c_000000005188	2739	3723	f	0		J	Translation, ribosomal structure and biogenesis	O-acetyl-ADP-ribose deacetylase (regulator of RNase III), contains Macro domain (YmdB) (PDB:1HJZ)	O-acetyl-ADP-ribose deacetylase [EC:3.1.1.106]	Macro domain	1	prodigal	v2.6.3	MPLKIIRDDITKIKADAIVNTANPDPVFECGTDRAIYEAAGKENLLKERKRIGKIKEGEAVITPGFRLHAKYIIHTAGPVYIDGDHSEKEKLKQCYYNSLHIAWENKCKSIAFPLISTGVYGYPKMEAFQTAVSVISQFVAEHEMKVFLVVFDQESFDVSEKLFQGIDSYIDEHYVKEKLYDEYEEIAKCYCLKEEKLSLDDKIQRNLEDVIDQISETFQEKLLRMIDERKLSDVDVYKKANMSRKLFSKIRCNKDYQPKKKTALSLALALELNLDEAKDLLSRAGYAFSPSDKTDLIIQYFIEEKVYDIYTIDLALFEHGEPTLSE
1147	c_000000005188	3800	4487	f	0		S	Function unknown	Uncharacterized conserved protein YegL, contains vWA domain of TerY type (TerY)			1	prodigal	v2.6.3	MTESELEESVMKKNLTEMVFILDRSGSMSGLEKDTIGGYNSLLEKQKKEEGQAYVSTILFDHKQEVVHDRVLLSKVRPLTEKEYYVRGCTALLDALGSAINHIKNVHKYAREEDRPEKTIFVITTDGMENASQEYSYAKVKKMVEEQKRKYGWEFLFLGANIDAVAEAEKFGISEDRATNFNCDSEGTKLNYEVLGEAVANFRCKSCVLEGWDEEIKKDYRKRNKKRH
1148	c_000000005188	4565	5471	f	0						SPOR domain	1	prodigal	v2.6.3	MKKIVSGILLFMLVIGLCACGTKNEGTEENVEKNVEENIVEEKSQDEVIRQELVENHWIYLYRGNLIYEFYEDGTFGGYCYYDAITDSADPKFNDSWKPNKEKVRHEDLINGTWKVKDGQVIIQDQVYNKEITVDILRKGSKEYEDHLFGGYSGSTYLYETSYVEPEEYTGPTSAFHLFKVSKTDLRKTEMTTETKEETEPSELENMKQEEVVLKTPFYGIWVLGTKDESEAIKEVGRLKSHQLPAGVYLTTDWSNLNKEPWYVVSSGEFATKEEANIALEKVQAAGYKDAYIKYTGDYLK
1149	c_000000006647	2	1292	r	1		F!!!F	Nucleotide transport and metabolism!!!Nucleotide transport and metabolism	GMP synthase, glutamine amidotransferase domain (GuaA1) (PDB:4WIM)!!!GMP synthase, PP-ATPase domain/subunit (GuaA2) (PDB:4WIM)	GMP synthase (glutamine-hydrolysing) [EC:6.3.5.2]	GMP synthase C terminal domain	1	prodigal	v2.6.3	MKQDMIVILDLGSTENTVIAREIRDLGVYSEIHPHDITVEELKKLDNVKGIVLNGGENRVVDGAAVEIRPELYDLGYPMISVDYPSSKCEKQYDKLPSQEELKHFVFEECKAEANWNMKNFIADQVELIRNQVGDKKVLLALSGGVDSSVVAALLIKAIGQQLVCVHVNHGLMRKNESEDVVKVFGDELKANLVYVDATDRFLGKLEGVADPEQKRKIIGGEFIRVFEEEARKLEGIDFLGQGTIYPDIIESGTKTAKMVKSHHNVGGLPEDLQFELVEPLAQLFKDEVRACGLELGLPPYMVYRQPFPGPGLGVRCLGAITKDRLEAVRESDAILREEFANAGLDKTVWQYFTVVPDFKSVGVRDNARSFEYPVIIRAVNTIDAMTASIERVDWDVLEKITNRILKEVKNVNRVCYDMSPKPNATIEWE
1150	c_000000006647	1411	2284	r	0		V	Defense mechanisms	House-cleaning carbohydrate phosphatase, DUF89 family (DUF89) (PDB:2FFJ) (PUBMED:27322068)	damage-control phosphatase, subfamily I [EC:3.1.3.-]	Damage-control phosphatase ARMT1-like domain	1	prodigal	v2.6.3	MDRLRSECLSCIIKNHIEKFPKETEEQQKVKYMQEVFQILSHAKSTESAPVIVRKINKLQEKMFQMTNEYSEIKKYFNQVMMKYETKIQKQLKSCGDPLKLAIQYSMIGNYIDFGAMKNVDEEYLTNLLNGAKDNPVNEESYRCLKHDLENGENLVFLTDNCGEIVMDKLLISVLKEKYPKLHITVIVRGEAVLNDATIEDAIQTGLTDLVEVIGNGNGIAGTCIDELSEEAFHKVEKADVILSKGQGNFETLRKCGKNVYYIFLCKCDMFANIFGVEKFTGMLVNDKDC
1151	c_000000006647	2256	2646	r	0		Q	Secondary metabolites biosynthesis, transport and catabolism	Catechol 2,3-dioxygenase or related enzyme, vicinal oxygen chelate (VOC) family (GloA) (PDB:3R4Q) (PUBMED:11830595)		Glyoxalase-like domain	1	prodigal	v2.6.3	MKLKNILFVVRDIEKSKCFYRDLFGLQVITDFGDNVILLEGLVLQQQNPWEEVLEKEVDFGGNDAELYFEERNMDHFLKRLADSKYPVNYITKDEVNEIGQRVVRLYDPDFHIIEVKEERKWTDCVQNA
1152	c_000000006647	2671	3997	r	0		F	Nucleotide transport and metabolism	Xanthine/uracil permease (UraA) (PDB:3QE7)		Permease family	1	prodigal	v2.6.3	MEKNSIKNLYTLNGKVPVIKAIPFGLQHILAMFVANLAPITIIGAASGLEAGQIAMLLQNAMFVAGIATLIQLFPIWKIGAKLPIVMGVSFTFVTILSYVGSTYGYGSAIGAIFVGGILEGCLGLFAKHWRRFVSPIVSASVVTAIGFSLLPVGTRSFGGGYSESFGSAENLLLGTVTLVCCLLFNIFAHSYWKQLSVLFGLIVGYILACMMGIVDLSTIFTGGWIAFPKFLPFTPEFNIGAIIAVTIIFLVSAAETIGDSTAVVSSGLNRDIEEKEIIGALSCDGFGSAFSALFGCPPVTSFSQNVGLVAMTKVVNRFTIGIGALFMILAGLLPPVGNFFSSLPESVLGGCTIMMFGNIMVSGIQMISKAGFNQRNITIVALSLAVGLGFTSATEIEIWKIFPQIIQDIFSGNCVAVVFIVSVILSLTLPGNMDVKKAED
1153	c_000000006647	4079	4250	r	0							1	prodigal	v2.6.3	MVSLKRFLKIRDTSEVHQAARERHSVGIPCMLVDDKVFITETTESIEKLISDGELE
1154	c_000000010242	187	373	f	0							1	prodigal	v2.6.3	MLPVMDWKRFLLYYIPMAVIIIIFGKMFPDWVDENYILYYIVLVGCAFIAEQLARIKKKKK
1155	c_000000010242	491	1367	f	0		R	General function prediction only	Predicted phosphohydrolase, MPP superfamily (YaeI)	uncharacterized protein	Calcineurin-like phosphoesterase	1	prodigal	v2.6.3	MILKVIITAVILIAVIVLLEIIRETHSFKITDYEIVSSKLPKGMKEKTIVLLSDLHNCVYGKENSRLLKAIEDQDPDLILSAGDMLIGEKGVSFQIAADFMEKVSKIAPVYYGNGNHEQRMKDWTGEYKNEYKKYSSRLKEKGIRVLENETDSLFWENRKIDISAVEIPSSYYKRFVRKELQLEELEERIGSKDENAYTILIAHNPVHAKCYARWGADLVVSGHLHGGVVRIPFSRGVITPQAILFPKYSGGVYRIEDTTMVVSRGLGTHTIKVRLFNQCELVVLHMKGKE
1156	c_000000010242	1368	2112	f	0		L	Replication, recombination and repair	Chromatin segregation and condensation protein Rec8/ScpA/Scc1, kleisin family (ScpA) (PDB:3W6J)	segregation and condensation protein A	Segregation and condensation protein ScpA	1	prodigal	v2.6.3	MGIQVKLQAFEGPLDLLLHLIEKNKIDIYDIPIVEITNQYMEYIKEMERKDLNIMSEFLLMASTLLDIKCKMLLPKEVDENGEEEDPRSELVEQLLQYKMYKYMSYELRDRQMDTEHFMFKEPTIPKEVSEYQETVDLDELLDGVTLVRLKKVFAEVLRRQNNKIDPIRSGFGKIEKEKVSLSERMEYIEEYAKKHREFDFREILEKQTSRMHLIVTFLAILEMMKTGKIKVRQNGTFAKIMILSMI
1157	c_000000010242	2130	2700	f	0		K	Transcription	Chromosome segregation and condensation protein ScpB (ScpB) (PDB:1T6S)	segregation and condensation protein B	Segregation and condensation complex subunit ScpB	1	prodigal	v2.6.3	MEIKKIEAAIESILFTMGESVELDRIAAAIGHDKETTRKIIRSMMLNYQAEDRGIQILELENSYQLCSKPEMYDYLIRIVKQPKRHILTDVLLETLSIIAYKQPVTKLEVEKIRGVKSDHAVNKLVEYNLVTEVGKLDAPGKPLLFGTTEEFLRRFGVQSIEELPVFNPEQIEEFKEEAEDEIQLKLNL
1158	c_000000000491	137	974	f	0		F	Nucleotide transport and metabolism	5'-3' exoribonuclease TrpH/YciV (RNase AM), contains PHP domain (YciV) (PDB:3E0F) (PUBMED:25871919)	3',5'-nucleoside bisphosphate phosphatase [EC:3.1.3.97]	PHP-associated	1	prodigal	v2.6.3	MKIDMHCHVKEGSIDSKVSLDEYITILKKHGFQGMLITDHNTYNGYRYWKEHMRGKQHTDFVVLKGIEYDTCDAGHIIVIMPEGVRMRLLEAKGLPASVLIDFVHRNGGILGPAHPCGDKYLSYTNTKRFYKSPEQIKKFDFVEGFNACEPESSNEAAMKIATRYQKPATGGSDAHKPDCVGKAYTILPEYVTCETELITLIRKKVPLEIGGTLYGKTTKEKIGKASKILTYSFWLYNKGGSLWRAKRRKDKGRIENPVDPIDPIEAEFLANNNIKTM
1159	c_000000000491	1037	1469	f	0		N!!!U	Cell motility!!!Intracellular trafficking, secretion, and vesicular transport	Prepilin signal peptidase PulO (type II secretory pathway) or related peptidase (PulO)	prepilin peptidase CpaA [EC:3.4.23.43]	Type IV leader peptidase family	1	prodigal	v2.6.3	MLRIFYIVMLMIIAYEDYKYKKIPDRSVLIIAGLGILSAVSSNEIQIGKRFLGMFLAFLIFFIILIFKPESFGGGDIKLSMALGFYMGPERWLNSFMIAVCMAAVYILFQFLKKKAEWEKEIAFGPFLCMGALIIHVLSIVDY
1160	c_000000000491	1529	2744	f	0		R	General function prediction only	Predicted ATP-dependent carboligase, ATP-grasp superfamily	D-aspartate ligase [EC:6.3.1.12]		1	prodigal	v2.6.3	MEKIDFLPVLLASDINVYSMARAFHEEYGIKSLVLARNSSGVIADSKIIIYKEVEALDKTDVFLKAMDDVYKQYGSRKKLILMGCADHYVRLVVENKEKLKDRFILPYTDLEVLDHIVLKETFYEMCEKYNLDYAKTFIYKPEMNFEFDLGDMRYPIVLKASDSVKYHRKKFEGFHKAYFIDNKDQLLDTLKLIYSNGYDDNMIIQEKVPGEDAAMYDLQVYVGSDHKVKMMNLGNVVLEEHTPTAIGNNAATITMSDYNEELLKKIQFFLEDIGYEGFADCDLKYDYRDNKYKMFEINIRQGRSHYRVTGGGYNLAKYVVDDYVYHKEIPTTFVKDEYFWHVVPLGVVYKYVKDKEKLAKIKSLVKQGKVCDSFYYKKDMCLKRRVTYWLRSINQFRKFRKYF
1161	c_000000000491	2861	4514	f	0		P	Inorganic ion transport and metabolism	Sulfate permease or related transporter, MFS superfamily (SUL1) (PDB:3NY7)	sulfate permease, SulP family	Sulfate permease family	1	prodigal	v2.6.3	MRDEFKPKIMSIFKDYSKEKFVKDVIAGVIVAIIALPLSIALALASGVNPEQGIYTAILAGFVIALLGGSKVQISGPTAAFATIVAGIVATKGMSGLVVATILAGIILILMGIFRFGVLIKFIPYTIVTGFTSGIAVTIFIGQLKDFFGITFKKSPVETMGKLGECISNFNTMNRTALVIGMIALAILIIWPKINAKIPPSLIAVIVTSVIVKAADLNVNTIGSLYEISNSLPTPHLPVISLDLIRNVLPDAFTIAILAAIESLLSCVVADGMINDKHSPNMELVAQGAGNVVSGIFGGIPATGAIARTAANIKNGGRSPISGMVHSIVLLLILVLLMPYAALIPMPAIAAILFMVAYNMCGWQEFVDLVKTAPKSDVFVLITTFVLTVVFDLVVAIEIGLLVTAVLFLKRMADTVEVKGWTYVEEEEEGFRVVPKGTLVYEIKGPMFFAAADKFIQVTGDKNTKAVIIRMSGVPAMDVSALREMEELRKRCVKKNVVLILSHVSGQPAQMMEKAGFLEKVGQNNICDNIELAIQRAEEVCKKNLKKAEK
1162	c_000000000491	4550	5003	r	0		Q	Secondary metabolites biosynthesis, transport and catabolism	Catechol 2,3-dioxygenase or related enzyme, vicinal oxygen chelate (VOC) family (GloA) (PDB:3R4Q) (PUBMED:11830595)	glyoxylase I family protein	Glyoxalase/Bleomycin resistance protein/Dioxygenase superfamily	1	prodigal	v2.6.3	MLKEIMHVGVTVSDMDHSIEFYQNILGLTFQGELIMEGKETDLLFQRENCKVRVAYLNGNEHIMSAPVELIQFLTDPCTEDPSDLHKTSISEICFRVEDIEKIYQHLVSNHVECLSEPQEFDFTSSGFGKSKALYFKDPDGIILELMQPL
1163	c_000000000491	5169	6156	f	0		E	Amino acid transport and metabolism	Ornithine cyclodeaminase/archaeal alanine dehydrogenase, mu-crystallin family (OCDMu) (PDB:2I99)	alanine dehydrogenase [EC:1.4.1.1]	Ornithine cyclodeaminase/mu-crystallin family	1	prodigal	v2.6.3	MLLLSREDIKKVFTMKDAVQADKEAFQLFSQGKSVVPLRTNIPAPKHEGAFLFMPAYAESLECASLKVVNIFPNNIDQGLPSAPAQVVLIDGKTGIITAILDGTYVTQLRTGAASGAAFDVLARKDAKKGALIGTGGQAATQLEAMLSVRDLEEVKVYDINKQRTMEFVEQMNQELSSYGAKIVAAKDADDAVEDADLVITVTPAEKPVFDGNKIKKGATVSCVGSYQPHMQEMSPALLPRASKIYFDSQDAVLSESGDILIPLKEGIITKDDFTGDLGDVIQGKLQGRENDDEIIIFKTVGIGTQDLVTAKSIYDKAVAQNIGTNWN
1164	c_000000000491	6173	7820	f	0		E!!!G	Amino acid transport and metabolism!!!Carbohydrate transport and metabolism	Dihydroxyacid dehydratase/phosphogluconate dehydratase (IlvD) (PDB:2GP4)	dihydroxy-acid dehydratase [EC:4.2.1.9]	Dehydratase family	1	prodigal	v2.6.3	MSQSYWNGPEAAHRRVMMKAAGYSDEDIKKKPHIGVPNSFMEGSPGSAHLRQIADAVKQGIWEAGGVPVEFGIPATCGNIANGAEELKYEQVGRDIVAMSVEFVTRVHNFDGLVMIASCDNIIAGCYLAAARLDIPSMVVTGGSMQPGHHCGKAIVEADLDVARFSGASEEYLDELEEAVCPSFGACPSMGTANTMQMLGEVFNLVLPGTATVPASDNQKIRQARAAGKFAVELVKSGRKPSDLITKEVLLNAIMFDMAVAGSTNAVLHILTMAYELGIDLTLEDFEKYAEEIPCINAVIPSGPYTVVDFHYAGGVPNVLKMLESKLFTDVPMMTGIRLKDFLDQLTAKPNDVIHTLEKPLFNEPGLKVLRGNIAPNGAIVRPTGVPEAVKYIKGKAKVFDGDRPAFEAIEAGNIVPGDIIVIRYEGCKGAPGMKELMLSIDALIGHGLHTSVGLITDARFSGFNFGAIVGHVSPEAYDGGVIALVEDGDEIILDTIKGEATLCVTDEELEERRKNWVCPPLKEQKGCLNLFARNCRPAEEGGAMQPW
1165	c_000000000491	7813	8608	f	0		K	Transcription	Sugar-specific transcriptional regulator TrmB (YrhO) (PDB:5BPD)	HTH-type transcriptional regulator, sugar sensing transcriptional regulator	Sugar-specific transcriptional regulator TrmB	1	prodigal	v2.6.3	MVKIIYLLNQIGLNDTEAKVYLALVQHGSNSGYEVSKVSGVPRSKIYNVLETLVTKGFVRFSEGDGTNKYAAVPIGEISEKIKKETDDILEELTKDLKDFETATDMDYIWHIREYKNVFAKCRNIIANTKEELLVQIWEEDLPQILPELQKLEEKKIRLGIVYFSENEKEICLKKYVRHGILDEKKKEMGGRFVTIVSDEKEVVFGQILNENVAEVIWTESAPMIAMAAECVRHDMYFYKNAGKFKQEMQEEYGENFKKIRNIF
1166	c_000000000491	8696	10001	f	0		C	Energy production and conversion	Na+/H+ antiporter NhaC/MleN (NhaC)	Na+:H+ antiporter, NhaC family	Na+/H+ antiporter family	1	prodigal	v2.6.3	MDKNKGRAVALLPIGVFLIIFLGCGIIMGDFYAMPAIVGFLIALCVAFLQNKKLSFSEKIHVIAQGVGDENIITMCLIFLCAGGFSGAVTAAGGVESTVNLGLSIMPYRFAVVGLFIIGCFISISMGTSMGTIAALAPIAVGISEKTGFSMAICIGAVVCGAMFGDNLSMISDTTIAAVKTQGCEMKDKFKSNFFIVLPAAILTIIIFFLITKDMDLNMTVDLPYNLWQVLPYVLVLVGALIGINVFVVLIGGTIVSLIVGILTGSLEISNIFIAVGGGMIGEKSIGGVTGMYDITVISIVVACIVALVKEYGGIQFILNIFKGKIKGKKGGELGIAGLSLLVDMCTANNTVAIVMAGPIAKEICEEFDIEAKRSASLLDIFTSVGQGMIPYGAQLLSAATLTGLTPFAIIPYLFYPIFMLVSAVCFIIFRKHA
1167	c_000000000491	10562	12284	f	0		C	Energy production and conversion	Phosphoenolpyruvate carboxykinase, ATP-dependent (PckA) (PDB:1AQ2)	phosphoenolpyruvate carboxykinase (ATP) [EC:4.1.1.49]	Phosphoenolpyruvate carboxykinase	1	prodigal	v2.6.3	MTKLVFKEEIKMSTKAYYPLNEIGAGKVGFSRTRSIIEAAFYGNNVVKVNTLKEAYNLAKNSPGTIVTDMPVYRGEEFGLDKDAKVLLFNDGAVTGRYAAARRIKGEPGVDAAKLDKVTMDAVYQSRFKKLYHAEVFVGLDPEFMVKAHLLIPEGEENLMYNWMLNFQYESDEYVKMYKKSKPVGDGKEADIYIFSDPQWYPAERPDVDYSCLSDPLTLCYFDTEANCACILGMKYFGEHKKGTLTMAWAIANRNGYASCHGGQKEYTLPDGSKYVASVFGLSGSGKSTLTHAKHGGKYPITVLHDDAFIINSDTCCSIALEPTYFDKTADYPTGCPDNKYLLSAQNCSATLDEDGKVQLVTEDIRNGNGRALKSKLWSPNRVDRIDSPVNAIFWIMKDPTVPPVVKLKGAALASVMGATLATKTSTAERVKAGTDLNALRIVPYANPFRTYPLVNDYVKFKKLVEEKNVDCYIVNTGDFMGKKVQPKDTLGILETIVEGKAEFKQWGNFEDIEIMEWEGFVPDLNDEEYKTKLKDAMINRVHAVEGFASNKGGYDKLPDEALEALQKLVEEV
1168	c_000000000491	13129	13954	f	0		S	Function unknown	Uncharacterized membrane protein, BrkB/YihY/UPF0761 family (not an RNase) (BrkB)	membrane protein	Virulence factor BrkB	1	prodigal	v2.6.3	MIKGIFNKLMEIFLPNANDHTSAYAAMSAFFFMLSLIPTILLMLTLVQYTSLTKVDIMSLVVRIVPENVTQTALSIVNQVYNQSSAIIPITMIVALWSAGRGVLAITAGLNWVYNSKETRNYLFLRIRATFYTVFFIVVIITTLVALGFGNSISLFVEKYIPIASHITKFMIQIRLIATFIGMTVFSMFIYRFLPNRKGNWSQQIPGALFTSIGWQITSLFVSKYLEIFKGFANMYGSLTTIVLIMLWLYFSMYIMLLGGRLNRYLQIKKWEKS
1169	c_000000000491	14251	15271	f	0		J	Translation, ribosomal structure and biogenesis	Phenylalanyl-tRNA synthetase alpha subunit (PheS) (PDB:3L4G)	phenylalanyl-tRNA synthetase alpha chain [EC:6.1.1.20]	tRNA synthetases class II core domain (F)	1	prodigal	v2.6.3	MKEKLQSIKDEALAQIKAADQPEKLNDVRVKFLGKKGELTAVLKSMKDVAPEDRPKVGQMVNETRTAIETVLEEAKTKMDQAIREAKLKEEVIDVTLPSKKNMVGHRHPNTIALEEVERIFVGMGYEVVEGPEVEYDEYNFEKLNIPADHPAKDEQDTFYINKDIVLRTQTSPVQARVMEKGKLPIRMIAPGRVFRSDEVDATHSPSFHQIEGLVIDKNISFADLKGTLEVFAKELFGPETKTKFRPHHFPFTEPSAEVDVTCFKCGGKGCRFCKGSGWIEILGCGMVHPHVLEMCGIDPEEYNGFAFGVGLERIALLKYEIDDMRLLYENDIRFLKQF
1170	c_000000000491	15284	17702	f	0		J!!!J	Translation, ribosomal structure and biogenesis!!!Translation, ribosomal structure and biogenesis	Phenylalanyl-tRNA synthetase beta subunit (PheT) (PDB:3L4G)!!!tRNA-binding EMAP/Myf domain (EMAP) (PDB:1MKH)	phenylalanyl-tRNA synthetase beta chain [EC:6.1.1.20]	B3/4 domain	1	prodigal	v2.6.3	MNTSLAWIKAYVPELDVTAQEYTDAMTLSGTKVEGYEVFDADLEKIVIGQIEKIEKHPDADKLVVCQVNIGEETVQIVTGAKNVFEGAKIPVVLDGGRVAGTKDGKKVEGGIKIKKGKLRGVESFGMMCSIEEFGSTTEMYPEAPENGVYIFDEDAVVGSSAIEALGRDDVVFEYEITSNRVDCFSVLGIAREAAATFNKEFVPPVVTETGNEEDVNDFIKVEVENSDLCPRYCARVVKNVKVGPSPKWMQRRLASVGIRPINNLVDITNYVMEEFGQPMHAYDLSTIAGNKIVVKTAEAGEKFVTLDGQEREMDESVLMICDGEKAVAIAGIMGGENSMITENANTMLLESACFDGTNIRKSSKRVGLRTDASGKFEKGLDPNNAKAAMDRACQLIEELGAGEVVGGTVDVYGKKKEPVRVPFDAAKINRMLGTDISEEDMIAYFKKIDLDYDEETKEVIAPTFRHDLFRIADLAEEVARFYGYDNIPTTLPTGEATTGKISFKLRIEEVARNIAEFCGFSQGMTYSFESPKVFDKLLLPQDSPLRNVVEIMNPLGEDYSIMRTTSLNGMLTSLATNYNRRNKNVRLYELGNVYLPKQVPVTELPEERMQFTLGMYGDGDFFSMKGVVEEFFDKIGMDKKESYDPQSGKTFLHPGRQANIVYDGKVIGYLGEVHPEVADIYGIGERAYIAVIDMPEVVELATFDRKYEGIAKYPAVTRDISMVVPKNILVGQIEDVIENKGGAYLESYSLFDIYEGSQIKEGFKSVAYSIVFRAKDKTLEENDVTTAMTRILKALEEMGIELRQ
1171	c_000000000491	17807	17945	f	0							1	prodigal	v2.6.3	MCENGRIFYTVEEIYQSLQVKKDRLMFEPAAKYIFAGLTIIVYIR
1172	c_000000000491	17974	19003	f	0		J	Translation, ribosomal structure and biogenesis	S-adenosylmethionine:tRNA-ribosyltransferase-isomerase (queuine synthetase) (QueA) (PDB:1VKY)	S-adenosylmethionine:tRNA ribosyltransferase-isomerase [EC:2.4.99.17]	Queuosine biosynthesis protein	1	prodigal	v2.6.3	MMKREDFYFDLPEELIAQDPLEDRSSSRLLVLDRETGNVEHHVFKEIVNYLEEGDCLVINDTKVLPARLIGSKIGTDAKIEVLLLKRKENDIWETLVKPGKKAKVGTKISFGDGILVGEVVDIVEEGNRLIKFSYEGIFEEVLDQLGQMPLPPYITHHLEDKNRYQTVYAQHTGSAAAPTAGLHFTPELLQEIEAKGVNIARVTLHVGLGTFRPVKVENILDHHMHSEFYQIDEEAAQKINTAKDNGKRVICVGTTSCRTIESAADENGRLKPTSGWTEIFIYPGYKFKILDCLITNFHLPESTLIMLVSALAGREHVLAAYEEAVKERYRFFSFGDAMFIK
1173	c_000000000491	19065	20013	f	0						BspA type Leucine rich repeat region (6 copies)	1	prodigal	v2.6.3	MKGHISMKKMNEEYKYEVSEGRVRILRCFVKGGNILIPREIDGMPVTDIGAYAFSSHGEKTEGKEEVCGEKLIEILLPDTIERIGRYAFYGCSQLGRIEFYSSIKDIGAGAFTGCHRVRELKVTIVKGIRSCLRELLMELREKQHVVYVSEEGQADLIFPEFFEEAVENTPARILETHTHGSGIWYRNCFVQTELQFEMYDNRFPWAKEDEKTEVALQMAFGRLLYPLKLDEKSKERYEKFISEILNEAGKWIIKNQNMDALSYLAEHIINSKEEFDQLIEIAKEENDVAAISMLMDRKHIRFREVKQKKTRFEL
1174	c_000000000491	20021	21368	f	0		R	General function prediction only	Predicted metal-dependent peptidase		VWA-like domain (DUF2201)	1	prodigal	v2.6.3	MERELNVLQKQQEKELEKIELCMEILQHTKQELYLSMRFFDVILSRMEWMPDSGIQGVGTNGFTIYFYPDYVLSLFKKGRIRMNRSYLHMVLHCLFLHFQIPEGIDEEIWNLSCDITIESIIDSIQLRSVRIYQSPYRKNIYQTVKREKHVITAANVYRMIKEMNLSHEEFIKMKMEFFVDDHSVWKKDMPPKRVIERQKQWKEDSEKIQTDMETFSKEQSEGAETLFDHVKAENKERYDYKKFLRKFSVLKEEMQVDMDTFDYIFYNYGMEMYGNMPLIEPQETKEVYKVEDFVIAIDTSMSCKGDLVKKFLEETYSVLCEKESFFRKINVHIIQCDDKIQSDIVIHNNDELKQYMDDFEVKGQGGTDFRPVFGYVNELLKQKKFHRLKGLIYFTDGYGTFPAKRPLYETAFVFMKEDYQDINVPVWAMKLIIEPEDLDGKVEHQWI
1175	c_000000000491	21358	22861	f	0		R	General function prediction only	MoxR-like ATPase (MoxR) (PDB:2R44)		AAA domain (dynein-related subfamily)	1	prodigal	v2.6.3	MDIKRAKQEVKDAIEAYLLKNEYGEYEIPTEKQRPIFLIGAPGIGKTQIMEQIARECKVGLVSYTITHHTRQSAIGLPFISKNIYNEKEYSVTEYTMSEIVASVYEKMKKTGLKEGILFIDEINCVSETLAPAMLQFLQYKTFGNHEIPKGWIIVAAGNPPEYNKSVREFDVVTMDRVKKIEIHPEFSVWKEYAYQAEIHGAVISYLTAKPNYFYQMEMTVDGMHFATPRGWEDLSKMIRVYEKLDKKIDREVVEQYIQYPKIAKDFANYLELYAKYRTDYQIDEVLSGRIDEILIKKIRHASLDEKLSVVNLVLSKLTEKFRQVYKKEAVITVLFQSLKTYKTNLEFTEDAVGLLNEVIDEIQKSYEEKKKAELLNREEGHAYKKTIEKLESYLMILKEERIIDKEECFERIRSLFAKENENYENEMESAGRMLEFAFDFMEVLFGNGQEMVVFVTELNANFYAVQFLQEYECERYYQYNKNLLFDEKEKVLLDKIDRL
1176	c_000000000491	22900	24043	r	0						Domain of unknown function (DUF4317)	1	prodigal	v2.6.3	MNKKEIAEIKKQLTPSNCAITRICGCYVDGEKEKKSQFKQAFLSLPEEEMFKYFDIFRKTLSGTLGKNLLNMEFPLDSEMEGGTHEFLLKLRDSHLKDDGILEQFYDNIIENYEYAEHYLILLIHAVYDIPGKSSDNEEMFDASDEVFDHIIFTICPVNLSKPGLSYDAKLNNFHDRIRDWIVEMPVNGFLFPSFNDRTTDLHSLLYYSKKPEEVHNEFIDSVLGCTIPLTAGNQKESFNTLIQETLGDDCSYDVVRNIHENLNELIEERKESPEPVELDKDEVKYLFEKSGVEEEKLETFDKQYEACAGERSTLLASNITNTRNFEIKTPDIVIKVNPERTDLIETMVINGRQCLVIGVDDHVEINGILAKTISSSKKE
1177	c_000000000491	24197	24809	f	0		O	Posttranslational modification, protein turnover, chaperones	Peptidyl-prolyl cis-trans isomerase (rotamase) - cyclophilin family (PpiB) (PDB:4DGD)	peptidyl-prolyl cis-trans isomerase B (cyclophilin B) [EC:5.2.1.8]	Cyclophilin type peptidyl-prolyl cis-trans isomerase/CLD	1	prodigal	v2.6.3	MEKIITIILIAGLVMFLFTGCQKKERKVELPENALTGKHQIEITIKNYGTIKAELDADTAPISVTNFVDLAKEGFYDGLTFHRIIKGFMIQGGDPKGDGTGGSKENIIGEFSANGIKNPLKHTRGALSMARSSNKDSASSQFFIVHKDSKHLDGQYAVFGYVTEGMEIVDKICEDVAVEDRNGTVLPKNQPVIEKITVTEGEK
1178	c_000000000491	24810	25791	f	0		O	Posttranslational modification, protein turnover, chaperones	Periplasmic serine protease, ClpP class (SppA) (PDB:3BEZ)	protease IV [EC:3.4.21.-]	Peptidase family S49	1	prodigal	v2.6.3	MNKKRVIGAVIAAFLFIAIGLTSVMANTFSEAFLKQTSSQLFEGDTDVQFPLHSYVGVVEVYGTIQEQGADEGIFDVQTGYRHNDTLHYIDHMIGDDNNKGLLLHVDSPGGTIYESEELYLKIKEYQEKTKRPVWTYMEHYAASGGYYISAPSDKIYANPNTTTGSIGVIISGYDMKGLYEKLGIKTFSITSGKNKDMSQMTEEQVAIYQESVNESYERFVQIVSEGRNMTTEEVKKLADGRIYTAKQAKSNGLIDEIGLYEDAKEKMKEETGEVEFFAPTPKTSVLSSLFAELKQLKPKSEAEILTELKDDLGSGVPMYYAEPLQ
1179	c_000000000491	25741	26218	f	0		S!!!M	Function unknown!!!Cell wall/membrane/envelope biogenesis	Uncharacterized membrane protein YckC, RDD family (YckC)!!!L-rhamnose mutarotase (RhaM) (PDB:1X8D)		RDD family	1	prodigal	v2.6.3	MILEAGCQCIMQNHYNNEVNFAGFFVRLSAYLLDCIISGVLLLIMKIPYVLFFSAFDRKVLFSYTVSDIIFYVITVMYFILFTYYKGSTPGKQIMNIKVVNADGGRLSFFQVLYRETIGRFLSGVILGIGYIMIAMDKRKRALHDHLSDTRVIYVHKN
1180	c_000000000491	26445	27756	f	0		H	Coenzyme transport and metabolism	Phenylacetate-coenzyme A ligase PaaK, adenylate-forming domain family (PaaK) (PDB:2Y4O)	phenylacetate-CoA ligase [EC:6.2.1.30]	AMP-binding enzyme C-terminal domain	1	prodigal	v2.6.3	MIWNKEETLSRAEIEKIQQKKLKETVSYIYNKVSPYRTKMEEAGVEPEDIKTLKDLQKLPFTYKEDFRKNYPMGLFAVGKDKLVRVHASSGTTGKPTIVGYTKNDMEIWLNNVARIACMGGAKESDVCQIAFGYGTFTGALGLHGGLEKIGATVIPMSSGHTKKQIMFIKDMETTLLVATPSYALYLGEELKNEGIDPVKDTKIRTGLFGGEGMTEAMRDEMHRIWGKEFICTQNYGMSELCGPGVAGECIFMDGMHINEDWFIPEIIDPVTGENLEEGETGELVITCLGKEAIPLIRYRTGDLTKLTYEPCKCGRTTVRMGAVSGRADDMLVIRGVNVFPTQIEEVLLKIPQIGPHYEIMVERKNHLDVMTITVELVDESLLESYSQLSELENRVKANLRAMLGLAANIKLVAPYSLQRFEGKAKRVKDLRKDGV
1181	c_000000000913	0	375	r	1		J!!!E	Translation, ribosomal structure and biogenesis!!!Amino acid transport and metabolism	L-asparaginase/archaeal Glu-tRNAGln amidotransferase subunit D (AnsA) (PDB:1ZQ1)	L-asparaginase [EC:3.5.1.1]	Asparaginase, N-terminal	1	prodigal	v2.6.3	MKKRILMIGTGGTIASKQTKNGLTPGLSSEDIISYIPQVEEVCEVRTMQVCNIDSTNVTPEHWKLLTKTIEEQYDKYDGFVICHGTDTLAYTASALSYMIQNSRKPIVITGAQKPINMDVTDAKT
1182	c_000000000913	608	911	r	0		T!!!K	Signal transduction mechanisms!!!Transcription	(p)ppGpp synthase/hydrolase, HD superfamily (SpoT) (PDB:1TDJ)		HD domain	1	prodigal	v2.6.3	MNEDIVEKAIRLATKVHEGQVRKGNQKPYIIYPLEVGNIVSTVTKDKEIIAAAILHDTIEDCEGITKEVIRESFGDRVDKTKTWFERKTAYDRTFKDSSI
1183	c_000000000913	1024	1756	f	0		I	Lipid transport and metabolism	NAD(P)-dependent dehydrogenase, short-chain alcohol dehydrogenase family (FabG) (PDB:6L1H)	3-oxoacyl-[acyl-carrier protein] reductase [EC:1.1.1.100]	short chain dehydrogenase	1	prodigal	v2.6.3	MKNKNVFITGASRGIGKAIALLFARNGHHVFINSHSSADLLAETKKEIDSLKCGPCTIVSGDVGNPEDVEKIFQIITEKCNGIDILINNAGIAHIGLLSDMTIEEWDHLIRTNLSSAFYCSRLAIPHMVSQKSGKIIQISSIWGSVGASCEVAYSASKSGINGFTKALAKELAPSNIQVNAVACGAIDTIMNSQLDEEERKELEYEIPAGRFGKTEEVAQLVYDIATKHEYMTGQIIGIDGGW
1184	c_000000000913	1791	2322	r	0		H!!!R	Coenzyme transport and metabolism!!!General function prediction only	Nicotinamidase-related amidase (PncA) (PDB:1ILW)		Isochorismatase family	1	prodigal	v2.6.3	MRIDVCDSVAVAIDYQEKLLPAMNEKDTLLKNSEILLSGLKELDVPIVFTQQYTKGLGMTERSLMEAAGTKEYEEKISFSAKDVIAPHIQGKKFVIICGIESHICVLQTAIDLKEQGYQPVLVEDCLSSRTAHNKMMALERAKQEGILLTTYESVLFELLKEAGTSKSKVIQKLIK
1185	c_000000000913	2333	3086	r	0		L	Replication, recombination and repair	Exonuclease III (XthA) (PDB:1AKO)	exodeoxyribonuclease III [EC:3.1.11.2]	Endonuclease/Exonuclease/phosphatase family	1	prodigal	v2.6.3	MKLISWNVNGIRACVQKGFLDFFKEVDADIFCIQESKMQEGQLELDLEGYHQYWNFAKKKGYSGTAIFTKKEPLSVSYGLGIEEHDQEGRVITLEFEDFYFITVYTPNSQSELARLDYRMQWETDFLAYLKKLEETKPVIFCGDLNVAHKEIDLKNPKTNRKNAGFTDEERNKFTELLDSGFIDTYRYFYPDLEGTYSWWSYRFSARAKNAGWRIDYFCVSECLKDRLEDAKILTDVLGSDHCPVELDLK
1186	c_000000000913	3105	3828	r	0		J	Translation, ribosomal structure and biogenesis	tRNA U38,U39,U40 pseudouridine synthase TruA (TruA) (PDB:1DJ0)	tRNA pseudouridine38-40 synthase [EC:5.4.99.12]	tRNA pseudouridine synthase	1	prodigal	v2.6.3	MTIAYDGTKYQGWQRQAMTKMTIQGILEDKISEYIGYDIQIDGSGRTDAGVHACGQVANVKVAGKIDEESFLKQVNQSLPEDIKIKKVELVKNGFHSRYSAKAKKYEYVIDQREKADVFTRKYCYHYIRRLNIEKMRTAAEYLKGTHDFAAFTDKKDERSTVRSIYDITIRQEKEKIYFNFWGDGFMYHMVRILTGTLLQVGNGELDERSIPGLIKEKERSKTGFLVPAEGLFLKEVMYK
1187	c_000000000913	3852	4617	r	0		H	Coenzyme transport and metabolism	Pantothenate kinase type III (CoaX) (PDB:2F9T)	type III pantothenate kinase [EC:2.7.1.33]	Type III pantothenate kinase	1	prodigal	v2.6.3	MILAIDIGNTNIVIGCCDDEKIYFVERLSTDPGKTELEYAISFKNVLELYHIDPKEIDGGIISSVVPPVTNIVRASAEKVLGKQVKIVGPGVKTGLNIMMDNPAQLGSDRVVNAVAAINEYPVPLIIIDMGTATTFCVIDQKKNYVGGAILPGVRVSLDALAARASQLSKISIEAPKKTIGKNTIDCMKSGIIHGNAACIDGMITRIEKELGEKATVLATGGLSKKIVPYCDQKIIVDDELLLKGLRLIYNKNK
1188	c_000000000913	4628	5294	r	0		S	Function unknown	Uncharacterized membrane protein		ECF transporter, substrate-specific component	1	prodigal	v2.6.3	MNKQKTGVQPRSKHVLGLVQVALFAALIIIMAFTPFLGYIPLGFTNATTIHIPVIIGAILLGPKKGGILGFVFGLTSLIRSTMTPTPTSFVFSPFYSLGEIHGGFQSLIICFIPRILIGVVPYYVYHFFAKITGKWKSSRAFSLGIAGVAGSLTNTLLVMGMILLFFKDAYAAVNEVSVEAVYTLIAGVIAVNGVPEAIIAAIIVSFAGKVLLRSKYFRGR
1189	c_000000000913	5446	6652	f	0		H	Coenzyme transport and metabolism	Phosphopantothenoylcysteine synthetase/decarboxylase CoaBC (CoaBC) (PDB:3QJG)	phosphopantothenoylcysteine decarboxylase / phosphopantothenate---cysteine ligase [EC:4.1.1.36 6.3.2.5]	DNA / pantothenate metabolism flavoprotein	1	prodigal	v2.6.3	MLKGKTVVLGVSGGIAAYKIANLASMLVKLHCNVHVIMTENATNFINPIVFETLTSHKCLIDTFDRNFQYNVEHVSIAKQADVVLVAPATANIIGKMANGIADDMLTTTLLACTCKKIISPSMNTNMFRNPIVQDNIKKLKSFGFEIIEPACGLLACHDIGEGKLPEPSVLLQYILKEIAKEKDLSGKKILITAGPTQEAIDPVRYITNHSTGKMGYAIAKNCMLRGAEVTLVTGPVNIEVPPFVNVIPVRSAKDMFDSVCSLSSEQDIIIKSAAVADYRPKTVSEEKMKKSDSELSIELERTDDILKYLGEHKKDGQFLCGFSMETENMIENSKAKLNKKNLDMIVANNLKQSGAGFGTDTNIVTFITKENEHSLDIMSKDDVADSLMSFIVQQIKNRAF
1190	c_000000000913	6668	7121	r	0		K	Transcription	Transcriptional regulator NrdR, contains Zn-ribbon and ATP-cone domains (NrdR)	transcriptional repressor NrdR	ATP cone domain	1	prodigal	v2.6.3	MKCPYCNNPDTRVIDSRPAEDGTSIRRRRSCDECGKRFTTYEKIETIPLIIIKKDNNREQYDRSKIEAGVLRACYKRPVSAAEIQKTINMIETDIFNREEKEIESKVIGNIVMEHLKDLDAVAYVRFASVYREFKDVNTFMDELKKILDK
1191	c_000000000913	7284	9009	r	0		V	Defense mechanisms	ABC-type multidrug transport system, ATPase and permease component (MdlB) (PDB:2HYD)	ATP-binding cassette, subfamily B, multidrug efflux pump	ABC transporter transmembrane region	1	prodigal	v2.6.3	MKDILKKICKLIRPYMHFFICSLIFAVISSVLTLYAPILIGKGVDLILMKGSVDFQGLFYLAGKLFVIIFLTSAAQWMMNLCNNKITYRVVRDVRVKAFSRLLKLPLKYVDSHQYGETVSRVITDVEQFSDGLLMGFSQLFTGVVTIIGTLIFMVSINLKISLVVVLITPVSFLVAGFVAKKTYTMFKKQSEVRAEMTSLIDEMVGNQKIVQAFGYQKRAEDRFDKVNEELRSCSIRAIFFSSITNPSTRFVNGLVYTGVGITGAVFALRGIISVGQMTSFLTYANQYTKPFNEISSVVTELQNALACAKRTFDFIEEEIEEDDADKKELTNVKGKIELKNVSFSYEKEKPLLQNIDLKVYPGQKIAIVGPTGCGKTTLINLLMRFYEIDSGEILIDEQNIYDFTKDSIRRAFGMVLQETWLRSGSIADNISYGKKDATREEIIEAAKAAHAHEFIKRMKDGYDTIITEDGGSLSQGEKQLLCIARVMLNLPPMLILDEATSSIDTRTEIKIQKAFQKMMEGRTSFIVAHRLSTIKEADLILVMKDGNIIEKGNHEQLLDQNGFYAQLYYSQFS
1192	c_000000000913	9011	10724	r	0		V	Defense mechanisms	ABC-type multidrug transport system, ATPase and permease component (MdlB) (PDB:2HYD)	ATP-binding cassette, subfamily B, multidrug efflux pump	ABC transporter transmembrane region	1	prodigal	v2.6.3	MKSLMRYLKNYKKESVIGPLFKLLEACFELIVPLVMAKIIDVGIKNNDTVYIFKMGGVLVLFGILGLACSLTAQFFAAKAAVGFGTELRHDLFCHIGQLSYSEIDLCGNATLITRMTSDINQVQSGVNLVLRLFLRSPFIVVGAMVLAFTISIKLAVIFLIAVPVLSIVIYGIMMLTIPLYKKVQKGLDQVLLSTRENLSGVRVVRAFCTQEKERDSFQNSNEQLMDLQLFVGKISALLNPVTYVIVNLSIIAILWFGGREVYIGTLTQGEVVALINYMSQILLALLALSNLIVAFTKAIASADRINDVFKLETNIKDGKEKYAEEEKEKSVKVEHVSFAYKGDKEPVLEDICLSVDKGETVGIIGGTGSGKTTLINLFPRFYEVSEGNIFINGRNVKDYVISDLRNVFGIVPQKAVLFHGTIRENMKYAKEDASDEEIIRALDIAQAEGELKNLDKKISEGGKNLSGGQKQRLTIARALVKDPQILIMDDSSSALDFATESKLRKQISKEAENRTVFIVSQRAASIMHADKIIVLENGKIAGCGKHDELLKKCGVYREICNSQLSGEGV
1193	c_000000000913	10870	11401	f	0		R	General function prediction only	Predicted aminoacyl-tRNA deacylase, YbaK-like aminoacyl-tRNA editing domain (ProX) (PDB:5VXB)	Ala-tRNA(Pro) deacylase [EC:3.1.1.-]	Aminoacyl-tRNA editing domain	1	prodigal	v2.6.3	MTKYTTAPEEKGRLPKEMRVYDLLDKLHIPFERVDHEQANTMEACEAIDKELGVTMCKNLFLCNRQKTTFFLLLMPGDKKFLTKDLSKQLGISRLSFAEAEFMEKYLDITPGSVSVLGLMNDTDCCVDLLIDKDLLESEYIGCHPCINTSSLKIKTNDILDKFLKYTGHRPTIVTL
1194	c_000000000913	11416	12343	f	0		E	Amino acid transport and metabolism	Carbamate kinase (ArcC) (PDB:2E9Y)	carbamate kinase [EC:2.7.2.2]	Amino acid kinase family	1	prodigal	v2.6.3	MKKKVVIALGHSALGTTLPEQMVAVKRSAKYIADLVEEGYQIAVCHSNAPQMGMIHTAMNEFGKVHENYTAAPMSVCSAMSQGYIGYDLQNAIREELLNRGIYRTVSTVLTQVLVDPYDDAFYKPTKVIGRYMTEEEAKLEEEKGNHVVKEEKGYRRIVSAPKPVDIIEIDAINALLDANQIVIACGGGGIPVLKQGHSLKGASAVIEKDLAAGKLAELIQADQLIFLTSVEHVVLNLGCENETDLNTLSTEDAENYIAQNQFGETSMLPKIEASIEFIEKGNGRQALITSYDKLKEALKGQTGTVIK
1195	c_000000000913	12478	12991	r	0		O	Posttranslational modification, protein turnover, chaperones	Pyruvate-formate lyase-activating enzyme (PflA) (PDB:3CAN)	anaerobic ribonucleoside-triphosphate reductase activating protein [EC:1.97.1.4]	4Fe-4S single cluster domain	1	prodigal	v2.6.3	MLRLAGIAGDSIVDGPGIRMTIFGQGCPHHCPGCHNPETWEFSGGTLMEIEEVLEIIQSNPLVRGVTFSGGEPFAQAEDFCTLAKKLHEKGYEVASYSGYTFEQLQDGTPDQKKLLDHIDVLIDGPYIQEKRSLSLVYRGSSNQRIIDVKKSLKSGRAIESDQKRWYGEY
1196	c_000000000913	12983	13139	r	0		F	Nucleotide transport and metabolism	Anaerobic ribonucleoside-triphosphate reductase (NrdD) (PDB:4COI)		Anaerobic ribonucleoside-triphosphate reductase	1	prodigal	v2.6.3	MEQNKKLGEGVGFERIRRITGYLVGTMDKWNDAKKAEERDRVKHGIGVKRA
1197	c_000000000913	13154	15440	r	0		F	Nucleotide transport and metabolism	Anaerobic ribonucleoside-triphosphate reductase (NrdD) (PDB:4COI)	ribonucleoside-triphosphate reductase (formate) [EC:1.1.98.6]	Anaerobic ribonucleoside-triphosphate reductase	1	prodigal	v2.6.3	MVKSIKKRDGRIVLYDESKIAAAILKAMEAANEGDASDAARVANDVHTELEKLPEDMPPQIEQVQDAVERELMKNGFESSAKEFILYRAQRTHIREANTSLMKTIDEITNVDARISDMKRDNANIDGNTSMGSMLQIGAAGAKNYNAAYLLTKEQEKAYREGDIHIHDFDFYSLTTTCTQIDIVRLFKGGFSTGHGVIREPQGIQSYAALAAIAIQSNQNDQHGGQSIPNFDYGLAEGVAKTFAKLYKIRLTEALEDALESDSESDTITEIIQKATETLGTRPRLERNEEEYDSFIAEEIIGRCGLDPHTSKHIVAVTRKRAVKQTENATYQAMEGFVHNLNTMHSRAGAQTPFSSINYGTDTSPEGRMVIRNVLLATDAGLGNGETCIFPIHIFKVKEGVNYNEEDPNYDLFRLSCKVSAKRLFPNYVFLDSPFNLQYYKPGHPETEVATMGCRTRVMGNHFCPEKEISYSRGNLSFTSINLPRLAIESKGDEKVFYKKLDAMMELVAQQLYDRFEIQAKKHVYNYPFLMGQGVWLDSEKLGPNDEVREVLKHGTLSIGFIGLAETLTALYGHHHGESEEMQKKGLEIIGHMREFTDRESEKRNLNYTLLATPAEGLSGRFVRMDRERYGVIKNVTDREYYTNSFHIPVWFEISAYDKIYKEAPYHALTNAGHISYVELDGDTAKNVEAFESVIRCMHDAGIGYGSVNHPVDRDPACGYVGVIDDVCPRCGRREGEAISDEKLQELRKLYPNMAQFYGIE
1198	c_000000000913	15666	15798	r	0							1	prodigal	v2.6.3	MCKKNRLFKKNIKKERKVFLSIYNENSFSKVILDQYKKEQKKS
1199	c_000000000913	15930	16104	r	0							1	prodigal	v2.6.3	MYQFDATHPSFLFLETMKMKIWNEYQSPPLRREYWTDTGSFKDIEVFDRENKIIALL
1200	c_000000000913	16133	17150	r	0	GT2_Glycos_transf_2.hmm	M	Cell wall/membrane/envelope biogenesis	Glycosyltransferase involved in cell wall bisynthesis (WcaA) (PDB:5MLZ)		Glycosyl transferase family 2	1	prodigal	v2.6.3	MKYLSVAIPCYNSEQYMSHAIETILAGGEDIEILIVNDGSKDRTLEIAQQYHEKYPTIVKVVDKENGGHGDAVNAGLKNASGKYFKVVDSDDWVDKDALFQILNLLHEWERKNEQVDMLISNYVYEKEGARHKKVIHYRNVLPQNKIFDWNEADHFGIAQYILMHSVIYRTELLKEIKIKLPKHTFYVDNIYVYYPLPHVQSIYYLDVNFYRYFIGREDQSVNEKVMISRLDQQIFVTKTMIDMYQLKKIHNKKLRNYMINYLAIMMTVSSILCIRSKQPENLQKKKELWKYLRSKDYGVYWKIRHGILGQTMNLPGKLGRKTSSFAYKVARRLIGFN
1201	c_000000000913	17439	18039	r	0							1	prodigal	v2.6.3	MQKNEIDKTIFYQWLQEILQKLILFYRQSEGRGYGKLDPDHIVIGKDNKIYLMKLNQKSVQVHFLCEKNFIIDSEDYKSADIYNFGKIIQFILAHLKCVPKLTKREENIFLRFVNKCISTGVRQNYRDVWQLQKNLPRQKREKGKNQKRLRIKILLFMILFAMFLFSISDKDSKINEEDHESDEYQIEEMYDVDEEIFE
1202	c_000000001379	136	253	r	0							1	prodigal	v2.6.3	MGFLVAVIAVSIIAAIVAAVVSSSTGALIGAEEIDDDE
1203	c_000000001379	351	918	r	0		K!!!S	Transcription!!!Function unknown	Transcriptional regulator, contains XRE-family HTH domain (HipB) (PDB:1ADR)!!!Uncharacterized conserved protein, cupin superfamily	HTH-type transcriptional regulator, repressor for puuD	Cupin domain	1	prodigal	v2.6.3	METNAIIGLKIKNLRTEKKYTLKYISEQTNLSIGFLSQLERGMTSVAVDSLAKIAKVLDVELSSFFESSENEYDCHVVRSYERKTTVVNPQIIEHALTHHVNDFDMLPRLIEVMPAHSENSPLELYSHGGEEFIYVLEGILTMQIEEHVYELYPGDSIHIHSDISHNWRNETNNVIRMITVHSPNPFK
1204	c_000000001379	1067	2003	f	0		O	Posttranslational modification, protein turnover, chaperones	Pyruvate-formate lyase-activating enzyme (PflA) (PDB:3CAN)	pyruvate formate lyase activating enzyme [EC:1.97.1.4]	Radical SAM superfamily	1	prodigal	v2.6.3	MSMKLEVKMKTPNVINIQRFSVHDGDGIRTTIFFKGCYLNCVWCHNPESQKFSPEIMVNKERCTGCGACVEVCPNHAVSIKNGVSYTDRTKCEACGKCTDYCVHNIREIAGKRYTVPELLRIVEKDYMFYEESFGGVTLSGGEVMAQDMEYITDLAKRLKRKGYNVAIDTCGFAPQKNFEQILPYADTFLFDVKVMDNKKHKKYIGQGNELILSNLKYISDNGANIYIRIPVVGGVNESDEDMEEIITYLKENINVAQVNLLPYHDIASGKYDRLDIQYQGEEFFVPSKERMEELQKMFQKNGFQNTKIGG
1205	c_000000001379	2007	4380	f	0		C	Energy production and conversion	Pyruvate-formate lyase (PflD) (PDB:1CM5)	trans-4-hydroxy-L-proline dehydratase [EC:4.2.1.172]	Pyruvate formate lyase-like	1	prodigal	v2.6.3	MERGMNERIQKLRRQSVTAEPHIYMERADLETDAYMQYEGSVSVPEMRALAFKNIMAKKTLCINDGELIVGEKGDGPQAAPSFPELCCHTIEDMKVMNARDLIYFRVSDEDLKLQEEKIIPFWEKRSIRHKILQNMKQEWKDAYAAGLFTEFMEQRGPGHTVGSEKIYKKGFLDYKQDIIDARNNLDYLNDKEAFDKKAQLNAMEICCDAIMILGERYAAYARELAEKETDEVRKEELLQIAANCDVVPAHAPQTFWQALQMYWFVHLGVTTELNPWDAYSPGRLDQHLNPFYQKDTEEGILDDEHALELLECLWVKFNNQPAPPKVGVTLKESGTYTDFANINTGGITPDGENGVNDVSYLILDCMDEMKLLQPSSNVQISRKTPLKFLKRACEISRKGWGQPAFYNTEAIIQELLNAGKTIEDARRGGTSGCVETGAFGNEAYILTGYLNLPKILELTLYNGYDIVSKKQLGLELGYAKDFKSYEELFEAYKKQIEHIVDIKLEGSNIIEKIYAEYMPAPFLSIITNDCISKGKDYNAGGARYNTNYLQGVGIGTITDSLAAIKYNVFDKKKFTMEELIEAMEHNFEGYDMIANLVRNKTPKYGNDDDYADDIMKDVFNFYQKTVTGRPNMKGGTYRINMLPTTCHVYFGEVMNASPNGRLAQKPVSEGISPEKGADVNGPTAVVKSASKMDHLRTGGTLLNQKFTPSVVKGEEGLDHMADLIKSYFNMDGHHIQFNVVDRETLIQAQKHPDEYKDLIVRVAGYSDHFRNLSKVLQDEIIERTEQSFN
1206	c_000000001379	4421	5063	r	0		K	Transcription	DNA-binding transcriptional regulator, GntR family (GntR) (PDB:3FMS)		Bacterial regulatory proteins, gntR family	1	prodigal	v2.6.3	MSGKNISLADQAYHTIKENILNLTYPPGMPLTEAILTEELNMSRNPVRTAIKMLQSEGLIVSDFHKSMTVKEITDKDILEIYQLRELFEGAAFKLIFSSGRAEEYSYRIEEKVVRMCAAAGNAYDWEIADTKMHLEIISIFDNQRINKFYESNLFELIRMGLYSLKGGMEMERTNANLKIMIDYMRKNDYENAFKILKQDHFITGKDSALGFK
1207	c_000000001379	5231	6026	f	0		E	Amino acid transport and metabolism	Pyrroline-5-carboxylate reductase (ProC) (PDB:3GT0) (PUBMED:22125496;26507882)	pyrroline-5-carboxylate reductase [EC:1.5.1.2]	Pyrroline-5-carboxylate reductase dimerisation	1	prodigal	v2.6.3	MKLGFIGAGNMAKAMMGGIIKNNIFKPEEIIASDLYVPGLEKAKADLGINVTTDNKEVAKEAEVLVLSVKPQFYAVVIEEIKDLIREDQIVVTIAPGKTLDYLAGAFGHPVKIVRTMPNTPALVGEGITGVCHNELVTKEELDYVCNILSGFGKAEVLSEKLMDVVVSVSGSSPAYVFMFIEAMADAAVADGMPRAQAYKFAAQAVLGSAKMVLETGKHPGELKDMVCSPAGTTIEAVRVLEEKGFRSSVIEAMKACVRVAKGL
1208	c_000000001379	6111	6909	r	0		K!!!T	Transcription!!!Signal transduction mechanisms	DNA-binding transcriptional regulator, MerR family (SoxR) (PDB:2VZ4)!!!GyrI-like small molecule binding domain (BltR2) (PDB:1BOW)	MerR family transcriptional regulator, activator of bmr gene	MerR HTH family regulatory protein	1	prodigal	v2.6.3	MKEFFKIGEISKLYHIGPDSLRYYEELGILTPKRSKNNYRIYSIHDLWRLNVIRDLRSLDFSMERIKEYLDHRSIASTEHLLEEELHIINHKIHVLEELKENVETRLHTIREAKLQPIGVIETKFIDTRHCHIIHSGYQTDEEMDVLIKKLLNKDENNLYIIGNNKIGSMLSLNSIQNQHYRNYDSVFIIDKHGEESIESGVYVTICYQGDCNLNSVYFPQLINYAKTQNLIPVGPVLEILWVDIHQAEDTGEHITELQLRCISH
1209	c_000000001379	6980	8333	f	0		V	Defense mechanisms	Na+-driven multidrug efflux pump, DinF/NorM/MATE family (NorM) (PDB:3VVN) (PUBMED:29915058)	multidrug resistance protein, MATE family	MatE	1	prodigal	v2.6.3	MLLQDKEEEIMRLEGKSLKGDFLKFIIPSIIAQWVFTLYTMIDGMFVARGVSEVALTAVNLSYPFVAGMFSLSLLFAVGTSTVVAILLGEKNEQKANEVFTQNIVVLIGLSIILTIIVLLGLEPFALFLGATKSTLPYVKVYIGTLAPFAICFIISYTFEILIKTDGFPKSATIIVTMGAVFNCILDYLFVMVFHWGVFGAAFATGLSQAFVIIFYLRHFLKKMGVLRFAKFKMDYPLIWREFKNGIPSGITEFSAGIIIFFFNQAILRYLSEDALVSYTIISYINSIVIMSMAGVAQGCQPLIGYYFGQKNMEKCKKLFHYCLIASTVIAIVSFVGTFIGAKGIVSLFVSKELTELRIYSVKVFRIFIISFLIAGYNVIVGGYFTAVEEPVSAMIISIGRGIVTLLLSLLLLTKLFGGAGIWWAPTLSEAVCLVITIALFSKYKKNKKK
1210	c_000000001379	8708	9209	r	0						Acetyltransferase (GNAT) family	1	prodigal	v2.6.3	MDNLRIIAVTNEELVLSVSAMSDDILRGYFSSYFTIKQIDEMLDHSFSPDALISEINNGHEYFLISYDYTFAGISSIIEKGDTLLLDKLFIHSEFEDKGLYLVMIEKYIELCKLRNLKKIHLLCDKNNTLAFDIYRKAGFEIIGSDTLKLDEHFETQNHVLEYIIK
1211	c_000000001379	9336	10041	f	0		M	Cell wall/membrane/envelope biogenesis	ABC-type lipoprotein export system, ATPase component (LolD) (PDB:5GKO)	putative ABC transport system ATP-binding protein	ABC transporter	1	prodigal	v2.6.3	MEQFVKLENVKKIYKMGEVEIAAANGINFEIKKGEFAVVVGASGAGKTTVLNILGGMDSATSGNVYVDGENIASYNQKQLTKYRRDDIGFVFQFYNLVPNLTALENVELALQICKDSLDAKQVLEEVGLGERVDNFPAQLSGGEQQRVSIARALAKNPKLLLCDEPTGALDYNTGKAILKLLQDTCRNKGMTVILITHNLAIAPMADRVIKIKNGKVDDIVENKEPMPVELIEW
1212	c_000000001379	10056	13404	f	0		V!!!D!!!M	Defense mechanisms!!!Cell cycle control, cell division, chromosome partitioning!!!Cell wall/membrane/envelope biogenesis	ABC-type antimicrobial peptide transport system, permease component (SalY)!!!Chromosome segregation ATPase Smc (Smc) (PDB:5XG3)!!!ABC-type transport system involved in lipoprotein release, permease component LolC (LolE) (PDB:6F49)	putative ABC transport system permease protein	FtsX-like permease family	1	prodigal	v2.6.3	MGKKALRKDFRMEIRKNLGRFLSIFFIVALGVSFLSGIRSSEPDMRLSGDACFDKRHLMDIKVMSTLGITEDDIRELKKVDGVQRAEGSYSTDVLCSVGNKKKVLHVMSSSDHINKVDVVEGRLPKNENECLIDKDFLKFKDYKIGDTIKLEGESLKHKKLKIVGIGNHPFYISFKRGSSTIGSGEVNGFLIVDKSAFDIDVYTEAYVRVEGADKEIAFTPEYEEKVQRVMDGIEDISDHQCTLRRDEIVEEAQKKVDEAKAELEKKKQEAELQLQENEQKLNDGEAALLDAKEKIEYGKRELQIARALLGSKSAELNAGEMQYQAGKKQLEAGKAEFRKQEASFQQQYDKGMAEVRKGESVIREKENEIYAAKAKLESLRTLLDTSYEYLAEIDEWLLQHIEDDQLRQEYEQKKAELTEKIMELEQQYADAMMEVEQGEALLAQKKAELEVGKEQLQQGKMQIEQARFEIEFNERELENAKLQISAGKQQIAQTENTLSAKTDELLHGEMELIKNEVSLKMGREELEKAREEAGYKIQDGEMEIQKAEDKVLRLEAPVWYIFDRDTLPEYSEYGSNADRMKAIGKVFPVLFFLVAALISLTTMTRMVEEQRTQIGTLKALGYSKADIMGKYIKYAVFATLGGSVVGVLFGEKIFPFIIVYAYQIMYIHIPDIVIPYQWGYGIVATIIALICTLSATLMACYKELVAQPAVLMRPAAPKQGKRILLERLTFFWKHLNFTWKSTLRNMIRYKKRFFMTVFGIGGCMSLLLVGFGLKDSIFNIAELQYGQLQMYNGSVFMSDDITASNRAKAEKYVNNNAEISDYMNAYMKNITVYSANEENESYITVIGDKQKTKDFFTLRNRKTHEEYMLTNDGVIITEKLSQILNVKKGDSIYIKDIQEQKQQVKITDICENYMGHYIYMTPKVYEKIYGRDPVYNTILLKSDTSDAKLHKIGEKLLTYDGVMNVQYMDNIRQQMDDMLKSLNIVIVVLIVSAGMLAFVVLYNLNNININERKRELATIKVLGFYDMEVAAYVYRENILLTFIGAALGCILGNILHRFVIVTVEVDLAMFGRTIYSSSYLYSLLFTIGFSAFVNWVMYYKLKKISMVESLKSVE
1213	c_000000001379	13550	14054	f	1		O	Posttranslational modification, protein turnover, chaperones	Molecular chaperone, HSP90 family (HtpG) (PDB:1Y4S) (PUBMED:30150682)	molecular chaperone HtpG	Histidine kinase-, DNA gyrase B-, and HSP90-like ATPase	1	prodigal	v2.6.3	MGTKHGSLSINSENIFPIIKKWMYSDHDIFFRELVSNGCDAITKLKKLDVMGEYSIPDDYKARINVIVNPEEKTLKFIDTGIGMTADEVEEYITQIAFSGATEFLEKYKDKTTEDEMIGHFGLGFYSAFMVADEVHIDTLSYKENAKPVHWACDGGTEYEMEEGNKET
1214	c_000000001796	0	171	f	1							1	prodigal	v2.6.3	PDKPVVPEEKPETVPDKEDTPKTGDLFHPEFAGSVLIISAFGIAVIYYTKRKKENK
1215	c_000000001796	371	596	f	0							1	prodigal	v2.6.3	MLTMIFIIVTVILFGKLFSFALKAAWGLSRILLTCIVFPIVLILLALGGVFIIAVPVLACVGVATIIYMIKNKS
1216	c_000000001796	611	1169	f	0						Domain of unknown function (DUF3841)	1	prodigal	v2.6.3	MKKVTVWTRQNHLVLDSLLKNKRHVAKKEYVCQNEDAMSMITAYNWLAGQLSKRSVKPEDADYPIWISMKKETTTIPSKGTVLLELEIDPQRIMFLNIAKWGMINNFSYIPLDKEDERSHKKLMESYGISDAKAYMSRFYPELKKEIQDSWIRAFDEEVKITNDHSYGLIWEINEEDLKAYSSEI
1217	c_000000001796	1407	3864	f	0							1	prodigal	v2.6.3	MRKKLLSVVLAGAVVFSTMSASLNTIAAEDSKQALKVEKISHPDRGEGQIDGIIPFDVMGEEKNRNQSYIWSVAEYGDYIYMGSCWNPISGIYYRNLKDNLGNLFQKQGMDKNAAQEKASKLAKDVMNVLYHGNFPDGSTAQSGTPFIARMNKYTNEMEIVYVEKENSRFINWNGYRMAQVYNDKLYFVCAGYPTSRLLQIDPETLETKIVMQKTAENPGFSNGIRGLAVMDGQLIVSLATDGADPDHMFENGSPLPKPYQDAIKEVAKKDVRYNDPNPTLKGARILTTTNPEDPKAWKVIADQETFHNLPACYIADSINGGGIWDLASFDGSLYATMVTGKTDPKTKVNQKQGFAMYKGTPDANGNWKWIPIIGDKSKGARYDFGLGKKESCAGNIFLFKDQLYIGGYNDPMLDLAQIGNSGNFEPLYNDLRNPAGLYRMDKSGNIETINEDGFGAASTQYLWRFSEYNGKLFIGTFDIATLASGFTQLTDGSLLEMTQEEFMQELAYIEKLLKDLGLTDQQPQEKEPAVLSVIEDEEEPTITEEKVEEEKVEEEPTEKEPVNSENKAEEETTISKENADKKTEENNPEKPVLTEAQQNDVQEMINAVENMEAKANAIENDVETFGLGQDIVEMYDELKTLYLEKLKPILDIVAPEVSEEINSSILAEAFHHFVYYLGCSDIVKDQEKGCDILYSEDGQNFEVLTRNGFNDEFNHGGRAFIPTDNGLYVGMANPFWGAQLWKITDGTEVPTPEGNKEETKPEVKPEVKPETKPEKQEEQKDNGIKTGDLSNTMMWSTLILVSAGIATVIIRKKRKMS
1218	c_000000001796	4192	4822	f	0		J	Translation, ribosomal structure and biogenesis	Epoxyqueuosine reductase QueH (tRNA modification) (QueH) (PUBMED:28128549)	epoxyqueuosine reductase [EC:1.17.99.6]	Epoxyqueuosine reductase QueH	1	prodigal	v2.6.3	MNYQKELDKLLAKLEKEERIPTLLLHSCCAPCSSYVLEYLSKYFKITVFYYNPNIYPESEYTKRILEQQMLIDDMETRFPVSFLAGNYEKEKFYKMAEGLEYVKEGGERCFKCYALRLEEAAKVAKEGGFDYYTTTLSISPMKNSEKLNQIGKAIGEKYGVEYLQSDFKKKNGYKRSVELSKEYGLYRQDYCGCIFSKMEREQSKRNEG
1219	c_000000001796	4825	5914	f	0		E	Amino acid transport and metabolism	Aspartate-semialdehyde dehydrogenase (Asd) (PDB:1BRM)	aspartate-semialdehyde dehydrogenase [EC:1.2.1.11]	Semialdehyde dehydrogenase, NAD binding domain	1	prodigal	v2.6.3	MERKFKVGILGATGMVGQRFISLLEDHPWYEVVTVAASERSAGKTYEEAVGDRWKMTKPMPEAVKNLIVMNVSEVEKVAESVDFVFSAVDMTKEEIRAIEDKYAKTETPVVSNNSAHRWTKDVPMVVPEINPEHFEVIEAQKKRLGTKRGFVAVKPNCSIQSYAPVLTAWREFEPVEVVATTYQAISGAGKTFKDWPEMVENIIPYIGGEEEKSEQEPLRIWGKVVDGEIVKAQLPVITTQCIRVPVLDGHTAAVFVRFAKKPTKEQLIEKLVSYKGLPQELNLPSAPKQFIQYLEEDNRPQVQLDVNYENGMGISVGRLREDSVYDFKFVGLSHNTIRGAAGGAILCAETLTAQGYIQRKE
1220	c_000000001796	5927	6974	f	0		G	Carbohydrate transport and metabolism	Galactose mutarotase or related enzyme (GalM) (PDB:1LUR)	aldose 1-epimerase [EC:5.1.3.3]	Aldose 1-epimerase	1	prodigal	v2.6.3	MGINIENFGFTSNEEEATLYTITNKSGMKMAVTDYGAALVKVEIQDRDGNYRDVVLGYDDVTGYEKGTLFFGAIVGRNANRIGGASFELNGKTYYLKKNDKGNNLHSGMDFYNKRIWEVRARNIDSITFNLHSKDGDQGYPGALDMEVKYTLTENNEIVIEYYSVPNEDTIINMTNHSYFNLNGHNSGNILDHEVFIAAKNYTRADEKAIPTGEIIPVKGTPMDFTVKKKIGRDINEQYEALIFGNGYDHNWALDNDGKFTKVAELSSEESGIDMEVFTDLPGVQMYTANFVENEPGKNKAVYNQRDAVCFETQYFPDAIHKPNFKSPVCEAGENYRTCTKYKFNVEV
1221	c_000000001796	6988	8995	f	0		L	Replication, recombination and repair	DNA topoisomerase IA (TopA) (PDB:1CY0)	DNA topoisomerase III [EC:5.6.2.1]	DNA topoisomerase	1	prodigal	v2.6.3	MGKSVYIAEKPSVAQEFAKALKLNLARKDGYLESEDSIVTWCVGHLVTMSYPEVYDPKYKKWSLNTLPFIPDEFKYEIIPAVSKQFKIVQGILSRKDVDVIYVCTDSGREGEYIYRLVEQMSGPAVKKKIRKRVWIDSQTEEEILRGIKEAKDLSEYDNLSASAYLRAKEDYLMGINFSRLLTLKYGDSISKYLHTKYTVLSVGRVMTCVLGMVVRREREIREFVKTPFYRVISTIDLEGETFEGEWRAVKGSRYFESFDLYKENGFKKKEKAEELIQYLKDPLPLTCEVVSIEKKKEKKNPPLLYNLAELQNECSKRFKISPDETLKIVQELYEKKLVTYPRTDARVLSTAVAKEIYKNLNGLSKYQMAAPYLQDIRSFGSHKGLEKTRYVNDKQITDHYAIIPTGQGLPALNSVSGTAKKVYDTIVRRFLSIFYPPAIYQKVSIVTKRKEEQFFSNFKILAEEGYLKVTGVPSSKKENDGDETEENSSDQNIFELLKKLKKGSILPIRQLNIKEGETSPPKRYNSGSMILAMENAGQLIEDEDLRSQIKGSGIGTSATRAEILKKLVNIKYLSLNKKTQIITPALLGEMVFDVVEHSIRSLLNPELTASWEKGLTYVAEGEITPDEYMMKLENFIKSRTAGVLGLNNQYQMQSCYNKAAMFYKKGK
1222	c_000000001796	8995	9661	f	0		M	Cell wall/membrane/envelope biogenesis	Bifunctional protein GlmU, N-acetylglucosamine-1-phosphate-uridyltransferase/glucosamine-1-phosphate-acetyltransferase (GlmU) (PDB:3FWW)	UDP-N-acetylglucosamine diphosphorylase / glucose-1-phosphate thymidylyltransferase / UDP-N-acetylgalactosamine diphosphorylase / glucosamine-1-phosphate N-acetyltransferase / galactosamine-1-phosphate N-acetyltransferase [EC:2.7.7.23 2.7.7.24 2.7.7.83 2.3.1.157 2.3.1.276]	Bacterial transferase hexapeptide (six repeats)	1	prodigal	v2.6.3	MKELTIKELYTLEETIAKDIFEGAEYPWEVLPKIGDFIVELGNTLSEEEYEKRGENVWIAKSATVAPTAYINGPAIIGKNAEVRHCAFIRGKAIVGEGAVVGNSTELKNVILFNKVQVPHYNYVGDSILGYKSHMGAGSITSNVKSDKHLVTVKTPEGPIETGFKKFGAMLGDEVEVGCGSVLNPGTVVGKHTNIYPLSMVREFVPANSIYKKRGEVVEKQ
1223	c_000000001796	10016	11069	f	0		L	Replication, recombination and repair	RecA/RadA recombinase (RecA) (PDB:1B22)	recombination protein RecA	recA bacterial DNA recombination protein	1	prodigal	v2.6.3	MATDDKLKALDAAISKLEKDFGKGAVMKLGDASARVSVETVPTGSLSLDIALGLGGVPKGRVIEVYGPESSGKTTVTLHMIAEVQKRGGIAGFIDAEHALDPVYAKNIGVDIDELYISQPDSGDQALEIAETMVRSGAMDIIVIDSVAALVPKQEIEGDMGDSHVGLQARLMSQALRKLTPVISKSNCVVVFINQLREKVGVMFGNPETTTGGRALKFYASVRMDVRRIETLKQGGEMVGNRTRIKIVKNKIAPPFKEAEFDIMFGKGISKEGDILDLATNINLVSKSGAWYAYNGEKIGQGRENAKNYLASRPELMEELEQKVREHYGLIEGEEKEEKEEKKESKKEEE
1224	c_000000001796	11069	11684	f	0		O	Posttranslational modification, protein turnover, chaperones	SOS response regulatory protein OraA/RecX, interacts with RecA (RecX) (PDB:3C1D)	regulatory protein	RecX, first three-helix domain	1	prodigal	v2.6.3	MIVTKIEAVTKTKFKVYVDEQFAFMLYKGELLRFGIVAGNEITQETIDKINKEIILKRVRLRAMHLLNQMDRTEQQLRTKLKQNGYTDIMIDQALAYVKSFGYINDAGYARRFIMGRMNKKSRKEIFAALSQKGLDKNVIEEAMEECYEEHSETEAILDLVRKKKFCMEEADYKEKEKMYGYLMRKGFSYESIRQALQVSSRNA
1225	c_000000001796	11762	11963	f	1		J!!!J!!!R	Translation, ribosomal structure and biogenesis!!!Translation, ribosomal structure and biogenesis!!!General function prediction only	rRNA processing protein Krr1/Pno1, contains KH domain (Krr1) (PDB:4QMF)!!!HD superfamily phosphodieaserase, includes HD domain of RNase Y (RnaY) (PDB:3DTO) (PUBMED:19779461)		RNase Y N-terminal region	1	prodigal	v2.6.3	MISIIITVVITFIVAAIITYFATVSNLKKNADSKIGNAESKAREIIDDALKTAETTKKEALLEVKEE
1226	c_000000002356	2	320	f	1		G	Carbohydrate transport and metabolism	ABC-type glucose/galactose transport system, permease component (MglC)		Branched-chain amino acid transport system / permease component	1	prodigal	v2.6.3	ILVHTLAGCMYGITGFIEAARIGSNQASTGQNYELDAIAACVIGGVSFVGGTGRISGVVMGVFILRIIFVALNFLSINQNMQYIIKGLIILVACAIDMRKYLVRK
1227	c_000000002356	351	663	f	0							1	prodigal	v2.6.3	MEENKQEELQDDQRDENATWRNRARMAIYPMAGIYVIYQAYNTFREISVTSGNEQMLMIIFTILFAVLGLALIVFGLVGGYRNSVKMRQKKQQEEIEDSKIEK
1228	c_000000002356	753	2511	r	0		R!!!C	General function prediction only!!!Energy production and conversion	Predicted molibdopterin-dependent oxidoreductase YjgC (YjgC) (PDB:1AA6)!!!Iron only hydrogenase large subunit, C-terminal domain (Nar1) (PDB:1C4A)	NADP-reducing hydrogenase subunit HndD [EC:1.12.1.3]	Iron only hydrogenase large subunit, C-terminal domain	1	prodigal	v2.6.3	MVNLTIDNKNISVPEGTTILEAAERNGIPIPRLCYLKDLNEIGACRVCVVELEGKEQLIPSCNNVVKEGMVIFTNSPKVRMNRKKTVEFILSHHDCQCATCAKSGNCTLQKIANDLNIIDIPFQPRIEKLPWNKNFPLIRDSGKCIKCMRCIQVCDKVQNLKVWDLEGTGARTTVNVSGNRKIEDADCSLCGQCITHCPVGALRERDDTDKAWDAIADPKKITVVQVAPAVRTAWGEALGLSREEATIGKIVDALRQMGFDYVFDTSFSADLTIMEEANEFLQRFTSGELKTRPMFTSCCPGWVRFIKSQFPHLVPQLSSAKSPQQMFGSVMKTYFAKSIGVDPENICTVSIMPCVAKKYEAEMELFYEEYAGHDTDIVLTTRELTRMIRSSHIKPSTLIDVECDQLMKDYSGAGVIFGVTGGVMEAALRTAHYLVTGKNPDPDAFSVVRNSDETIEGVVSATITIGDAEISAAVVSGLGNTRNLLHAIERGDVHYDFVEVMACPGGCVGGGGQPIHDGMELAHTRGENLYFLDKNTNIRFSHENPDIIRLYRDFMEKPLSHKAHMLLHTDHLAWNMPKRHRATL
1229	c_000000002356	2504	4337	r	0		E!!!R!!!C	Amino acid transport and metabolism!!!General function prediction only!!!Energy production and conversion	NADPH-dependent glutamate synthase beta chain or related oxidoreductase (GltD) (PDB:1H7X)!!!NADH:ubiquinone oxidoreductase, NADH-binding 51 kD subunit (chain F) (NuoF) (PDB:2FUG)		Pyridine nucleotide-disulphide oxidoreductase	1	prodigal	v2.6.3	MSRLEISTPNKAQLVVEGLYKDLERRIEASPPGLCPVDMARAFLELCHAQTCGKCVPCRVGLWQLKKLLTDVLNGNATLDTLDLMEDSALSIMQSADCAIGYEAAHMVYKALIGYREDFEGHIREGRCTCKYDQPVPCVSLCPAKVDIPGYIALVGAGRYEDAIRLIRKDNPFPTTCGYICEHPCEARCRRNMVDDAVNIRGLKRFAADYAGKVPPPPCAPSTGKHIAIVGGGPGGLSCAYYLQLMGHQVTVFEMLPKLGGMLRYGIPNYRLPKEKLDNDIDAILETGVEVKYGLRIGEDITIQQLRAEYDAVLITIGASTDKKLGIEGEQAEGVISAVQFLRDVGKNQNPDLTGQNVAVIGGGNVSMDAVRTAVRLGAKKVSIVYRRRVADMTALPDEIEGAVAEGVEVQTLKSPSRIDLDENGHVRGLYVTPQMISSIKDGRASVKPTGEDDIFIPCTTLIVAIGQDIEFQHFEEAGVPVKRGRIMSEKYGGFDNIPGVFAGGDCATGPASVIKAIAAAKVIAANIDEYLGFNHIISCDVEIPEPNLDDKKPCGRVNMTEREVCDRICDFEGVEYCMTKQEAKQEASRCLRCDHFGLGIFRGGRETLW
1230	c_000000002356	4546	5713	f	0		G	Carbohydrate transport and metabolism	Galactokinase (GalK) (PDB:1PIE)	galactokinase [EC:2.7.1.6]	Galactokinase galactose-binding signature	1	prodigal	v2.6.3	MKEKLIEQFKGLFGKDGDIKTYFAPGRVNLIGEHTDYNGGHVFPCALTIGTYAVVRERTDNKLRFYSANFSSLGIIETDLNDLTPSKKAGWTNYPKGVMWAFEGRGFKLTHGLDILIYGNIPNGSGLSSSASLEVLTGVMLKDIFGFDVSMVDIALIGQYSENNFNGCNCGIMDQFASAMGKKDNAIFLDTNTLHYEYAPVVLEDAKIVIINSKVKHSLVDSAYNDRRNECEMALKELQTVVDIKTLGDLSEEQFEENKDAIKSEIRQKRAKHAVYENQRTIKAVAALRNNDIETFGKLMNESHVSLRDDYEVSCEEIDILVNLAWETEGVIGSRITGGGFGGCTVSIVKNDAVDTFIDTIGKQYEEKVGHKAEFYVVDIGDGAGILK
1231	c_000000002356	5730	7221	f	0		G	Carbohydrate transport and metabolism	Galactose-1-phosphate uridylyltransferase (GalT2)		Galactose-1-phosphate uridyl transferase, N-terminal domain	1	prodigal	v2.6.3	MLSKNIKRLVEYGIQSGLTPECERIYTTNLLLDVFKEDDYEDVSIENESLELEAILKDLLDEACERGLIEDSIVYRDLFDTKIMNCLVPRPAQIQEVFERKYKESPKEATDYYYKLSQDSDYIRRYRVCKDRKWKVDSKYGEIDITINLSKPEKDPKAIAAAKNSKASSYPKCQLCVENEGYAGRVNHPARENHRIIPITINDSKWGFQYSPYVYYNEHCIVFNGQHTPMKIEKQTFIKLFDFVKLFPHYFLGSNADLPIVGGSILSHDHFQGGNYTFAMAKAPMEETFTVEGFEDVEAGIVHWPLAVIRLRGKDEKRLIELGSHILDKWRGYTDEEAFIYAETDGEPHNTITPIARKNGEDFELDLALRNNITTEEHPLGVYHPHAQWHNIKKENIGLIEVMGLAVLPARLKEELEILADYIVEGKDITSNEKIEKHNEWVKTFLPKYNEVTKENIMDILQEEVGIVFTHVLEDAGVYKCTEEGRTAFRRFISTL
1232	c_000000002356	7359	9513	f	0		K	Transcription	Transcriptional accessory protein Tex/SPT6 (Tex) (PDB:2OCE)	protein Tex	Tex protein YqgF-like domain	1	prodigal	v2.6.3	MDINQKLTEELGVKKWQVEAAVQLIDEGNTIPFISRYRKEATGSLNDEQLRLLYERLVYLRNLDEKKEQVLSSIAEQGKLTEDLRKQILAAETLVVVDDLYRPYRPKRRTRATIAKEKGLEPLAVLISIQKLKVPVEQEAVRYISTEKGVNSADEAIAGAKDIIAESISDEADYRSYIRNLTFKEGKIVSTAKDEEMQSVYEMYYNFEEPVNKLAGHRILALNRGEKEKVLNVKISAPEEKIIQYLEKKVISLDNQYTTDLLKEAVEDSYKRLISPAIEREIRNELTEKAEDGAITVFGKNLEQLLMQPPIVGQVVLGWDPAFRTGCKLAVVDETGKVLDTTVIYPTAPTNQQKIEAAKSVLKRWIKKYGITLFSVGNGTASRESEMIIVELLKEIPEKVQYIITNEAGASVYSASKLATEEFPNFDVGQRSAASIARRVQDPLAELVKIDPKSIGVGQYQHDMNQKKLSEALTGVVEDCVNKVGVDLNTASAPLLSYISGISSTIAKNIVLYREENGSFKNRKQLLKVSKLGPKAFQQCAGFMRIQDGDNPLDGTSVHPESYEAAEKLLQRLGYTSEDIIGGKLDGLSKKVKDYKKLSEELNVGEITLKDIVKELEKPARDPREEMPKPILRTDVLEMKDLKEGMILKGTVRNVIDFGVFVDIGVHQDGLVHISQITDKKFIKHPLEVVSVGDIVDVKVLSVDMKKKRIQLTMKGI
1233	c_000000002356	9778	9892	f	1							1	prodigal	v2.6.3	MSTEVMTRRNTKIRTKTLVNIGVLSAIAIILMQFEIPL
1234	c_000000003043	1	85	f	1		R	General function prediction only	MinD superfamily P-loop ATPase, contains an inserted ferredoxin domain			1	prodigal	v2.6.3	VKKALQDSGKFIPWQIVTLSLDGKILD
1235	c_000000003043	50	191	r	0							1	prodigal	v2.6.3	MESFYRKKKEEKGKVGNVGIKECSTKGCSAALFLIFNLKFSHLEIV
1236	c_000000003043	130	844	r	0						Domain of unknown function (DUF6382)	1	prodigal	v2.6.3	METQYRRDLNHTYLTLKINEVYSEDYQMRMLKRNKIDGLLLVAGHGVNEDSRYAYDISGKSSIKAIYEKADIPREDLENFLKDLLKLIKTLQSYMLDINKIILDPEYIFYEKGKFYFCYLPKKEEEMEHSFHKLTEYFVSKIDHADQEGIRIAYILHKVTMEENYNLETIIEQISKKQEEEEEQEEQEEEQQYDQEDDWIEYKQEEDEKQILRETPVSWNHFIEKRKKKKEKWGMWE
1237	c_000000003043	827	1229	r	0						TadE-like protein	1	prodigal	v2.6.3	MRKVRGSATVEAAYVMPVVLITIIAVIYITFYLHDKNIIAGAAYETSVVVNEYLRLEEKETEKVTRQFFYDRIDKKLIIFDQVQFDLSVTETEITVSAKAYKGKMKIDAIEKYRYTQPEKDLRKIRRIYGNTV
1238	c_000000003043	1225	1648	r	0		O!!!T	Posttranslational modification, protein turnover, chaperones!!!Signal transduction mechanisms	Flp pilus assembly protein, peptidase CpaA (CpaA) (PDB:3S0X) (PUBMED:19493340)		Type IV leader peptidase family	1	prodigal	v2.6.3	MWKIGKAICMIFLAICSWNDIKTKEIPIYLLNIATFFVVLFRILNREQGWFLWIGGMILGFLFFMISRCTNEALGYGDSWIILLLGTFLGFWDLVYLLGAAFLFCALTGMICMIRYGWSEKIKIPFVPFLMIGYIGVLLK
1239	c_000000003043	1635	2523	r	0							1	prodigal	v2.6.3	MPFQKNKPHTTKNRQELTKIFLRRKEEDSFMTHKNPFNSLEWKERAYIFTSFKGSILIEASIVIPIFFLACCCLCFLLEVLSIQNHVEMASHYACKEMMKEYTISYPENNKKIEKSMVEAIGKERLDSSMIEGGSKGFDCSKTKIIPGTGIVKFHVTYKIRVPIFLFGKFGLSCEQNWKVKRWTGYVKESLTGLEKDMVYVTETGMVYHKDLNCPYLHPSIKQVRKSDIDFLRNKDGGKYYPCERCKKSTGEYVYITSYGTSYHSSVKCSGLKRKIYIVPLSETRGKGVCSKCGK
1240	c_000000003043	2547	3888	r	0						Family of unknown function (DUF5702)	1	prodigal	v2.6.3	MRKVQGEITVFLSLIFLLLFSFIINIFQSALIQTEKNHMRGAADRAVECLFAEYQKELFQTYGIFGLEGTYETGSFKEENILQRSKFYMQTDIEQEMEDLQLLTDHSGEPFLQQVTILMQDKIPLPQINMIQKESEKWQEDLQIFEKKRKNVKDNMDQLIPVDDQKLVEEETPLKFIEEIKNMGIVNIVMGDQEVSPKVVELEKMPSKRKLNKGRGNFKANEQNAWSKIYLGEYIMDHFSSVAKKEETKPLEYELEYIVGGSKSDRENLEKVLHKLLFIRFIPNYTYLLTDENKKAEAEMASLVVSSIVLSPEITEVIKQAVLLVWAYEESILDLKSLVRGNKVPAVKNQTNWKSSLSSLISGDNSNVPDIENKEGISYMDYMKILLQLIPVEEITMKTMDLIEIEMKEKGYQFFNIDNCISGLKLKNRGRIRNITYEFYTRYKYR
1241	c_000000003043	3887	4064	r	0						Putative Flagellin, Flp1-like, domain	1	prodigal	v2.6.3	MERIKLFWKTLKKDKGVGVVEVILILVVLIGLVIIFKTQITDLVSKIFEKIVSESSKI
1242	c_000000003043	4076	5291	r	0		W	Extracellular structures	Flp pilus assembly protein TadC (TadC)	tight adherence protein C	Atrophied bacterial Ig domain	1	prodigal	v2.6.3	MDKDLKNKLKLIFIITIVAVVFCLITEHVNSEVHDIKRNDYGGGKKKETFELSVEKEFSKKPIEVEIDERKYTEKEKKKIFQNTMDQLEKIVLGKNKSVDHVDKDLNFISEIEDSPVEILWESSNHKIIDSQGKIQEKNIGKGGLPVEIKAVMNIGEDTCIYMMNVVVYPRKKTPEEIIVNRIEKEIRYTDRNNKESKVVELPREIYGRKIRWEREKEKNSIFIAALGMLSMILVVFQQKEKKEKEEKKKQREMEIDYPDIVNKLSLLMEAGMNVKNAWEKIVNSYLNERQKTGQRYAYEEMNYAMQKMKGGMVESECYEEFGRRCKNPMYMKLGSLLSQNFRKGTKGISKMLAEEAKDAFMMRKLQAVKLGEEAGTKLLFPMGMMLAIVLVIIMVPAFLSISI
1243	c_000000003043	5292	5805	r	0		U!!!W	Intracellular trafficking, secretion, and vesicular transport!!!Extracellular structures	Flp pilus assembly protein TadB (TadB)			1	prodigal	v2.6.3	MTALSVGYSFENALGEAKKELNVLYGNDTRIVQEFQYMQRQLTFNFTAEKVLQEFARRVPLEDVKSFVTVFSILKRSGGDSIFVLKSTADKIGTKIEVEKEIYSIIASKKLEFKIMSVIPFGIIFYIGISFPQFLSVMYGNITGNIFMTICLLLYIAAYKAGEKIMRIEV
1244	c_000000003043	6004	7207	r	0		U!!!W	Intracellular trafficking, secretion, and vesicular transport!!!Extracellular structures	Pilus assembly protein, ATPase of CpaF family (CpaF)	pilus assembly protein CpaF [EC:7.4.2.8]	Type II/IV secretion system protein	1	prodigal	v2.6.3	MLQAEQLHEEIIEKIDLTENMEDDALIEVIHQVLEERSKKEYIPLQKKMELGTELFNAFRKLDILQSLIEDDEITEIMINGTQNIFIEKGGRIYQSEKRFVSRKKLEDMVQQIVSKVNRIVNESSPIVDARLEDGSRVNIVLYPIALNGPIVTIRKFPKDMITMEQLLKWGSVNEEIISFLKVLIYSKYNVFISGGTGSGKTTFLNALSQYIPKDERVITIEDSAELQIKGIPNLVRLESRNANVEGKGKISIRDLIKSALRMRPDRIIVGEVRGEEAIDMLQAMNTGNEGSLSTGHANSPKDMISRLETMVLMGMEMPLSAVQRQIASAVDIIIHLGRFRDKSRKVTSIAEITGFENGEIQMNTLYEFVEREVENGKIKGDWIKKNELTKREKLLAAGY
1245	c_000000003043	7181	8162	r	0							1	prodigal	v2.6.3	MDNRYFIICDSEPFYSNQLAENLSKKTLDFQIHVCNGVEQVKMLAQNGEIYILMIEDQFPIEERNNIPAKYKFVITRRHEEEIGEEEKPIYKYQSSDNIFEEIMKECLEQDEDIFYERTGGVSKLIGIYSPVGRIGKTTFAVTLGKEMAKKEKVLYLNLEEYSGWTERFRKESEYSLSDLLYYAKQEGGNLGIRMEMMIEHFDELDYIFPIPVSKDLKEVSYEEWKDFINILVKRSIYNTIIIDFSECVQGLWDLLQMCTTIYFPICTEPEELAKVSQFEENLKVLGYERLLHKINKIIIEKDINNFVRRIIKKEGKRCVTGGAAS
1246	c_000000003043	8130	8286	r	1							1	prodigal	v2.6.3	QKKHSIIQLTNHKYSIDSSNIISEKNPKEFKTIYKRTEVNICGQQVFYNLR
1247	c_000000004059	2	980	f	1		J	Translation, ribosomal structure and biogenesis	Isoleucyl-tRNA synthetase (IleS) (PDB:1FFY)		Domain of unknown function (DUF5915)	1	prodigal	v2.6.3	DMSNWYVRRSRERFWAKGMPQDKINAYMTLYTALVTVAKVAAPMIPFMTEDIYQNLVRSIDKTAPESIHLCDFPVANEDHIDKELEDNMEEVLKLVVMGRACRNSANIKNRQPIGKMFVKAPTELSEFYKEIVEEELNVKEMEFTDDVRDFTTYTFKPQLKTVGPKYGKMLGGIKAALNSLDGNKAMDEVNATEALKLDVNGQEITLLREDLLIDMQQMEGYVSENDNGITVVLDTNLTEELLEEGFVRELISKIQTMRKEADFEVTDKIQVTYEGSEKVNEIFAKHAEQIGQEVLAVKVEKATPAGYTKEWNINGEPVVMGVVK
1248	c_000000004059	990	3450	f	0	GT35.hmm	G	Carbohydrate transport and metabolism	Glucan phosphorylase (GlgP) (PDB:1A8I)	glycogen phosphorylase [EC:2.4.1.1]	Carbohydrate phosphorylase	1	prodigal	v2.6.3	MYQEMFDKKSFQETVKHNVKRLYRKTINEATKQQLFQAVSYAVKDAIIDQWLVTQEQYKKDDPKTVYYMSMEFLMGRALGNNMINMTAYNEIAEALEEMGIDINVIEDEEPDAALGNGGLGRLAACFLDSLATLGYAAYGCGIRYRYGMFKQKIKDGYQIEVPDNWLKEGNPFEVRREEYAKEVRFGGTIRVEKDENGRDHFIQENFESVLAIPYDMPIVGYNNGIVNTLRIWDAKAITEFHLDSFDRGEYQKSVEQENLAKTIVEVLYPNDNHYAGKELRLKQQYFFISASLQEAIDKYKRDHDDIKKFHEKVVIQMNDTHPTVAVAELMRLLMDEEGLTWDEAWDVTTKTCAYTNHTIMAEALEKWPIDLFKRLLPRVYQIVEEINRRFEKQIREKYPNNEEKVRKMAILYDGQVKMAHLAIVAGFSVNGVAKLHTEILKNEELKDFYEMMPEKFNNKTNGITQRRFLLHGNPRLAHWVTKHIGDGWITDLSKMEELKPLADDMKARKEFMDIKFKNKERLAKYILEHNGIEVDPRSIFDVQVKRLHEYKRQLLNILHVMYLYNKIKKHPEMSFYPRTFIFGAKAAAGYKRAKQTIKLINSVADVINNDRSINGKIKVVFIEDYRVSNAELIFAAADVSEQISTASKEASGTGNMKFMLNGAPTLGTMDGANVEIVEEVGIENAFIFGLSSDEVINYENNGGYHPMDIYNSDAEIREVVDQLVDGTYANGDREMYRDLYNSLLNTIGTDRADTYFILKDFRSYEEAQKRVEEAYRDTERWSKMALLNTASCGKFTSDRTIQEYVDDIWKLDKVVIDK
1249	c_000000004059	3613	3904	f	0		L	Replication, recombination and repair	Predicted endonuclease, GIY-YIG superfamily (YhbQ) (PDB:1YWL)	putative endonuclease	GIY-YIG catalytic domain	1	prodigal	v2.6.3	MNYTYIVQCSDHTFYTGWTNDLKKRIEKHNCGKGAKYTKTRLPVTLIYYETFETKQEAMKREYAIKQMTRSQKEKLIFSTGEGKRTLQQSDMHFRP
1250	c_000000004059	3848	4511	r	0		U	Intracellular trafficking, secretion, and vesicular transport	Predicted membrane channel-forming protein YqfA, hemolysin III family (YqfA) (PDB:3WXV)	hemolysin III	Haemolysin-III related	1	prodigal	v2.6.3	MAAKIKLLKDPGSAITHFIALVAAIIAAFPLLFKASQKQDKIYLISLAVYIISMILLYTASTVYHSLDISTKINKRLKKFDHMMISILIAGSYTPVCMIVLKGKLGIVLLSIVWGIAIAGILIKAFWINCPKWFSSLLYIGMGWTCLLAFPQIYQSLSRPAFIWLLTGGIIYTIGGIIYGLKLPIFNSRHKNFGSHEIFHLFVMAGSACHFVVMYVYLLQ
1251	c_000000004059	4796	6386	f	0		L	Replication, recombination and repair	Superfamily II DNA and RNA helicase (SrmB) (PDB:3RRM)	ATP-dependent RNA helicase DeaD [EC:3.6.4.13]	DEAD/DEAH box helicase	1	prodigal	v2.6.3	MEVIKFEELDICNEIRRAVQYMGFEEATPIQTKAIPVILEGKDIIGQAQTGTGKTAAFGIPLLQKIDPKNKKLQAVVLCPTRELAIQVAEEIRNLAKYMHGIKILPIYGGQDIVKQIRSLKSGTQLIIGTPGRVMDHMRRRTIKMDEVHTVVLDEADEMLNMGFREDIETILEGVPEDRQTVLFSATMPKAILEITKKFQKNAELIKVTKKELTVPNIEQFYYEVKPKNKEEVLARLLDIYSPKLSVVFCNTKKQVDLLVTALLGRGYFAAGLHGDMKQVQRDRVMQGFRSGKTDILVATDVAARGIDVDEVEAVFNYDLPQDEEYYVHRIGRTGRAGRIGRSFSFVSGREVYKLKDIQRYCKTKIYAQKVPSLNDVANTKMDNVLEEIDHMIEKEDLTMMLEAIENKVNNSDYTAMDMAAAFLKMCMGVTDETQDEDEMDFGDTGAEEPGMVRLFINIGKKQKARPGDILGALAGESGMPGKLIGTIDMFDKYTFVEVPREYARDVLKAMKNAKIKGKSIAIEPANQK
1252	c_000000004059	6445	6658	r	1		C	Energy production and conversion	Rubrerythrin (YotD) (PDB:1B71)	rubrerythrin		1	prodigal	v2.6.3	LLGEVVTDSTKKNLEMRVEAENGATAGKFDLAKRAKAANLDAIHDTVHEMARDEARHGKAFEGLLKRYFG
1253	c_000000005273	421	1150	r	0		S	Function unknown	Uncharacterized membrane protein YoaK, UPF0700 family (YoaK)		Protein of unknown function (DUF1275)	1	prodigal	v2.6.3	MKNSNEESGTYYLICERNWIYHILIAIGGFFGAYTFIVRGNVFCNAQTGNVVLMGIAFGSGSWGKGLYYLIPISAYLLGAFVSELLPDTVKHCLAIRWETLLIGIEIGVVILLGMIPDSMPVQISQVIINFTASMQYNTFRQAEGLPMATTFATNHIRQIGVALARVLKKNKDFYYRNKLKRHFQMFICFTAGSIIGTVFCNRMQGKAIWMNLIPLTILFVVFLQADLKTEKDKADQKPKGH
1254	c_000000005273	1274	1625	r	0		J	Translation, ribosomal structure and biogenesis	Ribosomal silencing factor RsfS, regulates association of 30S and 50S subunits (RsfS) (PDB:6SJ6)	ribosome-associated protein	Ribosomal silencing factor during starvation	1	prodigal	v2.6.3	MNQAKEMARLAYKALDERKGEDIKVIDISEISILADYFIIANGTNDSQVRALVESVEEELGKAGYEVKQREGYGLGNWVLLDFGDIIVHVFDKENRLFYDLERMWRDGKTVDVTTL
1255	c_000000005273	1625	2210	r	0		T!!!R	Signal transduction mechanisms!!!General function prediction only	Diadenosine tetraphosphatase YqeK or a related HD superfamily phosphohydrolase (YqeK) (PDB:2OGI) (PUBMED:32152217)		HD domain	1	prodigal	v2.6.3	MMDMDVLQEKVKQQLDTYRYKHTIGVMYTAASLAMRYEEDLHLAMVAGLLHDCAKCIPNDEKVKMCEEHGIVLTKTELSNKALIHPKLGAYLAKEEYGIDDQKILEAIKWHTTGHPDMDLLEKIIFIADYIEPGRNEAPHLTSIRKTAFEDIDEAMYIILKDTLDYLKTRNGVIDPMTEETYNYYKKITHKEEF
1256	c_000000005273	2213	2822	r	0		H	Coenzyme transport and metabolism	Nicotinate-nucleotide adenylyltransferase NadD (NadD) (PDB:1YUM)	nicotinate-nucleotide adenylyltransferase [EC:2.7.7.18]	Cytidylyltransferase-like	1	prodigal	v2.6.3	MKIGIMGGTFDPIHNGHLMLGEYAYKQYDLDEVWFMPNPHPPHKSDKSIETLTKHRVEMTKLAIEKYPYFKISLFEVEHEGTSFSYSTMQKLKEMNPNDDFYFIIGADSLFSIEKWKHPEILFKQCRILAAYRDGKGTTEMLSQIAYLNSKFSARIMLLKTPMVDISSSDIRQKIKSGEEIEQDLPKEIIEYIDLHQLYKEV
1257	c_000000005273	2854	3145	r	0		J	Translation, ribosomal structure and biogenesis	RNA-binding protein YhbY (YhbY) (PDB:1JO0)	RNA-binding protein	CRS1 / YhbY (CRM) domain	1	prodigal	v2.6.3	MTTKQRAYLKSLAMTMDPIFQIGKSSMTPALTEAISEALAARELIKINVLKNCADDPRDLAELVAERTQSQVVQVIGKKIVLYKEGKNEKKKIILP
1258	c_000000005273	3160	4444	r	0		D!!!L	Cell cycle control, cell division, chromosome partitioning!!!Replication, recombination and repair	GTPase involved in cell partioning and DNA repair (Obg) (PDB:1LNZ)	GTPase [EC:3.6.5.-]	GTP1/OBG	1	prodigal	v2.6.3	MFADRAKIYIRSGKGGDGHVSFRRELYVPNGGPDGGDGGRGGDVIFEVDEGLNTLVDFRHKRKYVAKDGEQGGKKRCHGKDAQDIILKVPEGTIIKEAESDKVIADMSGDNRRQVILKGGKGGLGNQHFATSTMQIPKYAQPGQPAQELWVKLELKVIADVGLIGFPNVGKSTLLSRVTNANPKIANYHFTTIDPNLGVVDLGDGEGFVIADIPGLIEGASEGVGLGHQFLRHVERTKMMIHVVDAASTEGRDPIDDIYKINAELAAYNKDIAARPQVIAANKIDAIYEGDEDPVEKIRKEFEPQGIKVFAISGVSGKGMKELLYYVNEKLKTLDQAPIVFEQEYFPEDELIQLDLPYTVEKEDDMYVVEGPKIEKMLGYTNLDSEKGFQFFQKFLKDTGILAELEEAGIEEGDTVRMYGLQFDYYK
1259	c_000000005273	4527	4812	r	0		J	Translation, ribosomal structure and biogenesis	Ribosomal protein L27 (RpmA) (PDB:1VS6)	large subunit ribosomal protein L27	Ribosomal L27 protein	1	prodigal	v2.6.3	MMKLNLQFFAHKKGVGSTKNGRDSESKRLGAKRADGQFVKAGNILYRQRGTKIHPGLNVGRGGDDTLFALVDGVVKFERKGRDKKQVSIYPVAE
1260	c_000000005273	4816	5149	r	0		S	Function unknown	Uncharacterized conserved protein YsxB, DUF464 family (YsxB) (PDB:1S12)	uncharacterized protein	Cysteine protease Prp	1	prodigal	v2.6.3	MIKVNVFQNLDNECVGFSVSGHAGAGVAGEDIVCSAVSILVINTINSIESFTKDEFTLLTDEETGMIEFNLQNKPSESATLLLKTMILGLQSIEDDNNYEEYIDIIFEEV
1261	c_000000005273	5161	5413	r	1		J	Translation, ribosomal structure and biogenesis	Ribosomal protein L21 (RplU) (PDB:1VS6)	large subunit ribosomal protein L21	Ribosomal prokaryotic L21 protein	1	prodigal	v2.6.3	IKVEKLGVEAGETFTFDQVLAVSDNELKVGNPTVEGATVTASVIGDGKAKKVIVYKYKRKTGYHKKNGHRQQYTAVKIEKINA
1262	c_000000006755	1	1894	f	1		P	Inorganic ion transport and metabolism	Cation-transporting P-type ATPase (ZntA) (PDB:4BBJ)		E1-E2 ATPase	1	prodigal	v2.6.3	PWGYTGGKGMNKVIEKMESFMELGGMKKEIAFLVISAVSLILSLAKIDILPFDMAWISIILCGIPIIMEATIGMITAFDIKADLLVSLALVASVCIGEDFAAGEVAFIMQLGALLEDLTVANARAGIEKLVHLTPQTARVFREGEEKIIPADEVKIGEILRVLPGETVPVDGEIISGTTSINQAVMTGESLPVDKKEGDEVHSGTVNQFGSFDMKAVKVGEDSSIQRMIRLVQSADAGKAKIVGMADRWATWIVVIALTAAALTWLITGEIIRAVTILVVFCPCALVLATPTAIMAAIGNATKHGFLVREGDALERLSYVSKITFDKTGTLTYGLPCVTHTKTVSEYSKEQIYSYAAAVEKNSEHPLGKAIVRGYMKEKGTETAKTVDFKMYPGKGVEGIVDGKMIHAGNGKWIREVCEEELPCVDQYLKEGSTIIFVSVEKKLSGYIVLADTIRKESVSMIRKIQDQKIEPVLLTGDHKNAAETIAHSLGMKEFLSDCLPEDKLNYIDDNQKKGISVCMIGDGVNDAPALKKANVGIAMGGVGSDIAVDAADIALVDDEIKELPHLLALSKRMMKTIRLNLTFSMGLNFLAITLAITGMLGPVIGALVHNAGSILVIINSAFLLRWKES
1263	c_000000006755	1969	3475	f	0		J	Translation, ribosomal structure and biogenesis	tRNA A37 methylthiotransferase MiaB (MiaB) (PDB:4JC0) (PUBMED:17407324;20472640;20584901)	tRNA-2-methylthio-N6-dimethylallyladenosine synthase [EC:2.8.4.3]	Radical SAM superfamily	1	prodigal	v2.6.3	MQKFIERFIKSWKGNFQMLAELDKVLENIDLTAEAPAEEPDRQYYYMAKARVYVAKLAEEMGRTPTFCVTTFGCQMNARDSEKLVGILEEIGYVEEEEEEKADFVIYNTCTVRENANLRVYGRLGQLKKNKRENPFMMIGLCGCMMQEPEVVEKLKKSYRFVDLIFGTHNIYKFAELIVTRFESKGMVIDIWKDTNKIVENLPSDRKFSFKSGVNIMFGCNNFCTYCIVPYVRGRERSRDPKAIIREIEALVKDGVVEVMLLGQNVNSYGKTLEHPITFAQLLQEVEKIEGLERIRFMTSHPKDLSDELIEVMKNSKKVCKHLHLPIQSGSSRILKKMNRCYTKESYLELVRKLKEAVPDISLTTDIIVGFPGETEEDFLETMDVVKQVRYDSAFTFIYSKRTGTPAAVMEDQVPEDVVKDRFDRLLKEVQTISAEVCSVHTGTTQSALVESVNDHDPSLVTGRLSNNILVHFPGKEDLIGKIVDVTLDECKGFYYLGHRV
1264	c_000000006755	3637	3748	f	0							1	prodigal	v2.6.3	MKCKTQIRIYICTEKENNCGRINTNDAAVHENKRRI
1265	c_000000006755	3692	4451	f	1		L	Replication, recombination and repair	DNA mismatch repair ATPase MutS (MutS) (PDB:1E3M)		MutS domain I	1	prodigal	v2.6.3	MAELTPMMQQYMKTKEEYKDCILFYRLGDFYEMFFDDALTASRELEITLTGKNCGLEERAPMCGVPYHAVDGYLTRLVSKGYKVAICEQVEDPKLAKGIVKREVVRIVTPGTNLNTQALDETKNNYIMCIVYLADHYGLSVADVSTGDYFVTELDSSRKLLDEIAKFAPSEIVCNEPFYMSGTDLEDLKNRLGIAIYSLDSWYFDDAMCTRTLKDHFKVSSLEGLGLSDYNCGMIAAGALLSYLYETQKTSLS
1266	c_000000010401	1	313	r	1							1	prodigal	v2.6.3	MNKESEVQSDDQKELIDIVTILKNYIHILFKIRKSMVGLILICTLITVINGIRSYHPRYTASATYTINIQTENEDGTLRNESFFDNKTAEQMAVTFPHILTSSV
1267	c_000000010401	305	1817	r	0		D!!!M	Cell cycle control, cell division, chromosome partitioning!!!Cell wall/membrane/envelope biogenesis	Fe-S cluster carrier ATPase, Mrp/ApbC/NBP35 family (Mrp) (PDB:2PH1) (PUBMED:18616280;19114487;31709520)!!!Capsular polysaccharide biosynthesis protein YveK (YveK)		AAA domain	1	prodigal	v2.6.3	MEKTEYSNLNIYCILHDVLKEIGTVLAIAVSAALLSDVCASFFYHPTYTSSTTLVVSAKGGTNATNANINQAQKLSESFGKVINSQVLKKRVSESLGESFFEGEIKISPVPESNLLTLSVTSDRPEMSFRLLKGLLQEYPEIGKEVFGNIVLEILEKPSYPSVADQPKNFNGIMKKSFLIAFAGMIIVLIINSYLKDTIKKEQDVTKKLDTKLFGVIGHENSYRNFKNFLERKKKRLLLTDPAVSFSFDENMKKICTHLMYDMKKKNAKVLLITSAKGKEGKTTISMNLAQAMSQHAQKVLLIEGDLLKGNLNKCMHMEKQIFPDWGSYFKNKNSIDEFIVKPDGMGFYAMFNNKKLTNITEKFASEEMKDLMGYLKQEMDVIIIDAPMVYKRSDTEVLARLSDLSLLVVKQNETESKYINDAIDMLKGYGQGLSGCIFNDVYSKEEVLAYGNYSYGYGYGYGKYGKYGMYGSYGAYGKYGKYGKYYKDNRRIEISKEKNDHE
1268	c_000000010401	1832	2639	r	0						Bacterial surface protein, Ig-like domain	1	prodigal	v2.6.3	MKKIRIVSWIILGCSILIFTSYQIVECFQEDHRSPEISCPQTPCQVSIQDKEIKMLEGVTAVDDRSGDLTDAIVVEKISNFTDKDTRVITYAVIDEQGNVGRKERPLKYTDYQPPRFSLEKSLRVPSGKNTNWVKYIHGQSELDGDLTNKVKYKLKDTVNFNTVGKYPVEFSVMDSAGNIQYFPTELEVYDSSEETLEVSLSQYLIYIQQEGEFDPQDYFQNEESDEGSLQIDSEVDTHTPGIYYVDYILRNSGQIGMTKLVVIVTEE
1269	c_000000010401	2884	3100	r	1		M	Cell wall/membrane/envelope biogenesis	dTDP-glucose pyrophosphorylase (RmlA1) (PDB:1FXO)			1	prodigal	v2.6.3	EKGSEEELKSEYLLPIFIDQLLKKDKVTVKVLKTHDKWFGVTYKEDKEVVAESFINLINNGVYQKELFSDM
1270	c_000000000499	143	2198	r	0	GH13_39.hmm	G	Carbohydrate transport and metabolism	Glycosidase/amylase (phosphorylase) (AmyA) (PDB:2P67) (PUBMED:29684280)	cyclomaltodextrinase / maltogenic alpha-amylase / neopullulanase [EC:3.2.1.54 3.2.1.133 3.2.1.135]	Alpha amylase, catalytic domain	1	prodigal	v2.6.3	MNKKALYSDVTRFYVNPVNPHVNEKVIIRCRTAKDDVDELFLKTIDERIIMNKRETKGLFDYYEVEYQLGSKRVEYCFEIHSKDEVCYFNKGACSNEPLDFYSFAIVPEFSTPEWAKGAVIYQIFVDRFCNGDRTNDVETGEYAYIGEQCQKVKNWGKYPAFMGVREFYGGDLKGVWDKLDYLQDLGVEVIYLNPIFVSPSNHKYDTQDYDYVDPHYGVIVEDGGEPLPKGSTDNSRATMYQKRVTSKANLEASNQFFAELVEEIHRRGMKIILDGVFNHCGSFNKWMDRERIYENQKGYEKGAYISKDSPYHDFFKFYDQDEKKWPYNGSYDGWWGHDTLPKLNYEDSSYLEEYILNIGKKWVSPPYNIDGWRLDVAADLGKSNEYNHQFWKKFRRVVKEANPNAIILAEHYGDPSEWLEGDEWDTVMNYDAFMEPVTWFLTGMEKHSDDERMELFGNGSAFVYAMQYHMANMLTPSLYVAMNELSNHDHSRFLTRTNHMVGRVQKLGYEAASEYVNEAIMREAVIIQMTWPGAPTIYYGDEAGVCGFTDPDNRRTYPWGKENKELIQFHKDVIHIHKKYKSFRFGSILMLTWKENVLAYARFTDKERIVVIINNSSEFSEIVCPVWRAEVQEGSSMRRLIYSYEEGYTLEYEEFYVQDGEVVVNMGPHSALVLKNMSHTERN
1271	c_000000000499	2234	4046	r	0		O	Posttranslational modification, protein turnover, chaperones	ATP-dependent Zn proteases (HflB) (PDB:1LV7)	cell division protease FtsH [EC:3.4.24.-]	Peptidase family M41	1	prodigal	v2.6.3	MNKKNKGAGGFPLFLLVVMFLGLWWFMMQEPHKTEVYTYQEFREAVEKSEVEKTSIKQNKAIPTGRVEVQFKDGTKKSFNVSDVNEVQKFLDEKNITAVISDVPQDSAFMTTVLPLILMFGGVIMINIFMNRQAGGAGAKAMSFGKSRAKLSTDKDKRVTFDQVAGLQEEKEDLEEIVDFLKSPKKYIQVGARIPKGVLLVGPPGTGKTLLAKAVAGEANVPFFTISGSDFVEMFVGVGASRVRDLFEEAKKNAPCIIFIDEIDAVARRRGTGMGGGHDEREQTLNQLLVEMDGFGVNEGIIVMSATNRVDILDPAILRPGRFDRKVMVGRPDVKGREEILKVHAKGKPLGEDVDLSQIAQTTAGFSGADLENLLNESAIIAAKEERPFIMQEDIKKAFIKVGIGAEKRSHVISEKEKKITAYHEAGHAILFHVLPDVGPVYSISIVPTGSAAGYTMPLPEKDNMFNTKGKMLQDITVALGGRIAEELIFDDITTGASQDIKQATSVARSMVTKFGMSNELGLVNYDNDSDEVFIGRDFGHTSRGYGDDIADKIDKEVKNIIDECYTRAKTIITDNISVLHACAEKLIEKEKITREEFESLFE
1272	c_000000000499	4062	4590	r	0		F	Nucleotide transport and metabolism	Hypoxanthine-guanine phosphoribosyltransferase (HptA) (PDB:1G9S)	hypoxanthine phosphoribosyltransferase [EC:2.4.2.8]	Phosphoribosyl transferase domain	1	prodigal	v2.6.3	MAETVRVLVTEEDVNARIEELGRKISEDYAGKQVHLICVLKGGVFFMCELAKRITVPVTMDFMSVSSYGDGTQSSGIVKIAKDLDESLEGKEVLIVEDIIDSGRTLYYLMQILEKRGPKSMRLCTLLDKPERRVRDVKVDYVGFNIPDEFVVGYGLDYAQRYRNLPYIGVVEGVE
1273	c_000000000499	4595	5984	r	0		J	Translation, ribosomal structure and biogenesis	tRNA(Ile)-lysidine synthase TilS/MesJ (TilS) (PDB:1NI5) (PUBMED:21435031)	tRNA(Ile)-lysidine synthase [EC:6.3.4.19]	PP-loop family	1	prodigal	v2.6.3	MWEKITAYIKKWNMLEENDKVIAGISGGADSVCLFYVLLELKKKLNLDLIVVHVNHQLRGEEADHDEQYVRKLCKKNDIPCEVYSLDVESIAKKRKQSIEEAARDIRKECFSDTMNKYHGTKIALAHHQNDNVETFFLNISRGSGLKGLTGIRPVNGQTIRPLLCITRKEIEQFLKEKGVSYCDDRTNSSDDYTRNRIRNHVIPVLENGVNEQAVSHISQTMEMIWKIQEYMDEETSKYYRETIKEEKNGIMIRKESFEKVPEVLQEMILKRALVSCAEAQKDIQSGHIYGLKELMGKQTGRKMDLPYHVQASRCYEGLYLEKKKEKDTKEKFCCTIDLSKEKSIQEGNIKISCRFLQENDHNEYKTEKIYTKYFDYDIIKNTLKLRTRMPGDYIIIDKEGRRQKLKSYFINEKIPQNERDHILLLAHEHHVLWVVGYRRDCTYLVNNNTKQILEITIDKGE
1274	c_000000000499	6174	6501	r	0					cell division protein DivIC	Septum formation initiator	1	prodigal	v2.6.3	MKKNKVTQKIQDIKRQLRRHKRSMYIITAVLVLLLCVISVSSISLKKQNEIYIQKEKELQKDLELEEEREKEIEDFEKYVKTDEYIKKLAKDKLGLVFPDEILFKAEK
1275	c_000000000499	6821	7061	r	0		J	Translation, ribosomal structure and biogenesis	Ribosomal 50S subunit-recycling heat shock protein, contains S4 domain (HslR) (PDB:3BBU)	ribosome-associated heat shock protein Hsp15	S4 domain	1	prodigal	v2.6.3	MRLDKFLKVSRLIKRRTVANEACDAGRVLVNGTVAKASVKVKVGDIIEIQFGTKSVKVEVLAIQDTSKKEEAKELFKYI
1276	c_000000000499	7130	7406	r	0		L	Replication, recombination and repair	Bacterial nucleoid DNA-binding protein IHF-alpha (HimA) (PDB:1B8Z)	DNA-binding protein HU-beta	Bacterial DNA-binding protein	1	prodigal	v2.6.3	MNKTELITAIAEKAELSKKDAEKALKAFIDVVGDELRKGEKVQLVGFGTFEVSERAAREGRNPQTGKTMKIDACKAPKFKAGKALKDAVNC
1277	c_000000000499	7484	9248	r	0		G	Carbohydrate transport and metabolism	Phosphomannomutase (ManB) (PDB:6MNV)	phosphoglucomutase [EC:5.4.2.2]	Phosphoglucomutase/phosphomannomutase, alpha/beta/alpha domain I	1	prodigal	v2.6.3	MKEYIGGIKYMDYQKKYQEWLTDSYFDENTKEELRQIADDEKEIKERFYKSLEFGTAGLRGIIGAGTNRINIYTVRKATQGLANYIIKNSAQSKGVAIAYDSRRMSPEFADEAALCLAANGIKAYVFESLRPTPELSFAVRQLGCVAGINITASHNPPEYNGYKVYWEDGAQITPPHDSGIMAEVEAVQDYNSVKTMELEAAKAAGLYEVIGKEIDDAYISELKKQVIHQDSIDAANKDLKIVYSPLHGTGNIPARRILKELGFENVYVVKEQELPDGEFPTVSYPNPEAAEAFELGLKLAKEVDADLVLATDPDADRLGVYVKDSKSGEYKVLTGNMSGCLLADYEIGQRKATKGLPEDGYLVKTIVTTNMADAIAKYYGVGLIEVLTGFKFIGQQILGFETSGKGQYVFGFEESYGCLIGTHARDKDAIVATMALCEAAAYYKTQGKTLWDAMIDMYERYGYYKDDIKSITLKGIEGLAKIQEILNTLRQNPPSEFGPYKVTKARDYKENTIKDIATGEVTTTGLPTSNVLYYDLEDDAWLCVRPSGTEPKVKFYYGVKGTSLEDADEKSRELGEKVVEMIDKML
1278	c_000000000499	9364	10771	r	0		J	Translation, ribosomal structure and biogenesis	tRNA nucleotidyltransferase/poly(A) polymerase (PcnB) (PDB:3WFR)	tRNA nucleotidyltransferase (CCA-adding enzyme) [EC:2.7.7.72 3.1.3.- 3.1.4.-]	Poly A polymerase head domain	1	prodigal	v2.6.3	MYVFAVENLQNTWYIGGNLTKMEICLPEKVNTIIKTLQAHGYEAYAVGGCVRDSLLGRKPEDWDITTSAQPEETKKLFHRTFDTGIEHGTITVLLGKEGFEVTTYRIDGKYEDSRHPSEVQFTRNLKEDLLRRDFTINAMAYNEQDGLVDIFGGIEDLNRHMIRCVGDARARFGEDALRILRAVRFAAQLDFTIEESTKEGIKELVPTLANISAERIQAELIKMVTSPNPGRIRQAYELGITKVILPEFDEMMKTEQETPHHMYNVGEHTLKAMENIRADKILRLTMLLHDVGKPSMKTIDKENVAHFKGHEEQGEKIVRSILKRLKFDNDTLRKVTKLTRYHDYRMPARMKEVRFAMNKIGEELFPYYMEIRMADTLAQSNYRRQEKLDNLKGIEECYNEIIEKKQCVSLKGLAVSGSDLIRLGMKPGKEIGEMLDELLIIVLDDPECNKKEILEKIILNKIEEGRN
1279	c_000000000499	10709	12152	r	0		J	Translation, ribosomal structure and biogenesis	Prolyl-tRNA synthetase (ProS) (PDB:5XIF)	prolyl-tRNA synthetase [EC:6.1.1.15]	Prolyl-tRNA synthetase, C-terminal	1	prodigal	v2.6.3	MAKEKKFVEAITSRDVDFAQWYTDVVSKAELCDYSSVKGCLIYQPNGYAIWEKIQADLDKRFKDTGVQNVYLPMLIPENLLQKEADHVEGFAPEVAWVTKGGMENLQEKLCVRPTSETLFCDHWSKTVQSYRDLPKIWNQWCSVLRWEKTTRPFLRSREFLWQEGHTIHATYEEAEERTLLMQKVYKDFIEQDLAIPLVAGRKTESEKFAGAEDTYTVEALMHDGKALQSATSHFFGSGFADAYDIKYMDKNNELHSVYETSWGLSTRIIGAIIMVHGDDSGLVLPPRIAPVQTRVIPIAQHKEGVLDKANELVAALKEAGYSVKIDDSEKSPGWKFSEQEMLGIPTRIEIGPKDIEKNQVVVVRRDTREKIIVSLDEITTKLGEILESIQNDLYAKAKAFLDSHIDTAVTMEEMIEKFQTKRGFIKAMWCGDEACEDEIKALTGGASSRCIPPEQEHLSDVCVCCGKPAKHMVYWGKSY
1280	c_000000000499	12464	13145	r	0		J	Translation, ribosomal structure and biogenesis	Pseudouridine synthase RluA, 23S rRNA- or tRNA-specific (RluA) (PDB:2I82)		RNA pseudouridylate synthase	1	prodigal	v2.6.3	MNIKEYILFEDAYIIVCHKPAKIAVQTNKSGMQDMVSLLKNYLYRQMDIKKEPYIAVIHRLDQPVEGILVFAKTPFAAKELNKQLQNSGFGKYYQAVLCGIPEKENGRLCDYIRKDGRTNTSSIVERSDKDAKEAILDYSIIEKNEEKNLSLVKIKLETGRHHQIRVQMANIGCPLWGDTKYNPSMSEDKKWKQIALCAYMLDFQHPKTKKHMKFEINPQYELDKI
1281	c_000000000499	13230	13509	r	0		D	Cell cycle control, cell division, chromosome partitioning	DNA-binding protein SpoVG, cell septation regulator (SpoVG) (PDB:2I9X) (PUBMED:23818957)	stage V sporulation protein G	SpoVG	1	prodigal	v2.6.3	MQITDVRVRKVTKEGKLKAVVSITMDEEFVVHDIKVIEGEKGLFIAMPSKKAADGEYRDIAHPINSNTRDRIQSIILEKYQEMLQEEVVEEE
1282	c_000000000499	13525	14644	r	0		G	Carbohydrate transport and metabolism	Glucose-1-phosphate adenylyltransferase (ADP-glucose pyrophosphorylase) (GlgC) (PDB:5MNI) (PUBMED:27545622)	glucose-1-phosphate adenylyltransferase [EC:2.7.7.27]	Nucleotidyl transferase	1	prodigal	v2.6.3	MRAVGIILAGGNSNKMKELTQRRAVAAMPVAGSYRCIDFALSNMTNSHVQKVAVLTQYNARSLNEHLNSSKWWNFGRKQGGLYVFNPTITSENGYWYRGTADAIHQNLDFLKKSHEPYVIIASADAVYKLDYNKVLEYHIQKNADITVVCKDLCAGEESSRFGTVKMNEDSRIVEFEEKPMVSESSTISTGIYVLRRRQLIDLIERCAEEERHDFVTDILIRYKNLKKIYGYKIKDYWSNIATVDSYYKTNMDFLKPDIRKYFFNDLPRVYSKVSDLPPAKYNPGAVVKNSLVGSGSIINGTVENSILFKKVFVGNNCVIKNSIILNDVYLGDNTYIENCIVESRDTIRANTRYIGENGVKIVVEKNERYAL
1283	c_000000000499	14645	15914	r	0		G	Carbohydrate transport and metabolism	Glucose-1-phosphate adenylyltransferase (ADP-glucose pyrophosphorylase) (GlgC) (PDB:5MNI) (PUBMED:27545622)	glucose-1-phosphate adenylyltransferase [EC:2.7.7.27]	Nucleotidyl transferase	1	prodigal	v2.6.3	MIKKEMIAMLLAGGQGSRLGVLTAKVAKPAVAFGGKYRIIDFPLSNCINSGIDTVGVLTQYQPLRLNTHIGIGIPWDLDRNVGGVTVLPPYEKSTSSEWYTGTANAIYQNLDYMDMYNPDYVLILSGDHIYKMDYEVMLDFHKENNADVTIAAMPVPIEEASRFGIVITDEENRIQEFEEKPEHPRSNLASMGIYIFSWPVLKEALTALSEQPNCDFGKHIIPYCHNKGQRLFAYEYNGYWKDVGTLSSYWEANMELIDIIPEFNLYEEFWKIYTNASALPPHYISDQSVVDRSIICNGASIYGEIHNSIIGSGVVVGEGAVIKDSIIMNDVQIGENCVIDKAIIADNVEIGKDVTIGIGSEVPNKMRPDIYNSGLATIGEKSVIPSGVQIGKNTAISGVTSKEDYVDGILESGETLIKVGE
1284	c_000000000499	16128	17508	f	0		M	Cell wall/membrane/envelope biogenesis	UDP-N-acetylmuramate-alanine ligase MurC and related ligases, MurC/Mpl family (MurC)	UDP-N-acetylmuramate--alanine ligase [EC:6.3.2.8]	Mur ligase middle domain	1	prodigal	v2.6.3	MYKINFESPIHVHFIGIGGISMSGLAEILLKEGFTVSGSDNKQSALTQHLAEKGAKIYYGQKASNIKDGIDVVIYTAAIHEDNEEFAEVVKRQIPLLSRAELLGQLMTNYKVPIAVSGTHGKTTTTSMLSHILLEGEKDPTISVGGILPAIHGNIRVGDSDVFITEACEYTNSFLHFFPKISVILNVEEDHMDFFKDIDDIRNSFHQFALLLPEDGTLVINKEIDQYESIIKDLKCNIITYGIHTDADFTAKNITYNEKGCPSFDLYKKNEKIDRVDLSVTGDHNVSNALSAIAVGLLVDIPLETIKKGLLAFTGTDRRFQYKGEVNGITIIDDYAHHPTEIAATLNSVKHYPHRETWCIFQPHTYTRTKAFFHDFAEALSIADHVMLVDIFPARETDTLGMSSELLVQELKKIGADAYYLPSFEAAEKFILEHCIHGDMLITMGAGDVVNIGESLLVH
1285	c_000000000499	17645	18692	f	0		L	Replication, recombination and repair	DNA replication protein DnaD (DnaD) (PDB:2I5U)	DNA replication protein	Replication initiation and membrane attachment	1	prodigal	v2.6.3	MKTLRLTNHFQMNVTLVENEFIDNYMVQANGEYIKVYLFLLRHINNPYISLTISTMADHLENTEKDIVRALKYWEKEGLIHIEYDTDGTIIGLDFGQEEEMEEICAEECPDLAVDPEPVCTPDPKPAPVCVNTTDINQFKNRKELKSLLFIAEQYLGKTLSSSDVESITYFYDGLHFSTDLIEYLIEYCVENGHKSMHYIQKVALAWSEENISTVEQARNSSALYNKNCYSVLNAFGIKGRGPAAPEIAYIKKWTDEFGFTLDIVIEACNRTMAKLHQPNFEYTDSILKKWKTSGIHHLSDLQRLDQAYRQNAARKSEPKANNNKNKFNNFEGRKYDYDSLEKQLLSQ
1286	c_000000000499	18705	19701	f	0		L	Replication, recombination and repair	DNA replication protein DnaC (DnaC) (PDB:2QGZ)	DNA replication protein DnaC	IstB-like ATP binding protein	1	prodigal	v2.6.3	MALKNMQHDMIMRSYEQKRLRNQNLLLQRYNEIYEQIPEFKKLQDSISFLSVQQAKKLLDGDEQALSTLHSELQTLFDKKLQLLISNGYPADYLDEIYDCPICKDTGYVDNHKCSCFKKAVTELLYAQSNLEEILQKENFNTFSLKYYSDNYIDPNTGRTSLATMKEALQVCHDFVDRFDTEFNNLFLYGDTGVGKTFLSNCIAKELIDKTYSVIYFTAFELFDVFAKSKFGKDETAEVMNSHIFDCDLLIIDDLGTELTNSFTTSQLFLCLNERLLRKKSTIISTNLALDTFSELYSARTFSRITSNYKILKLIGDDIRIKKKLMNMEAK
1287	c_000000000499	19700	20885	f	0		F	Nucleotide transport and metabolism	Phosphoribosylpyrophosphate synthetase (PrsA) (PDB:1DKR)	ribose-phosphate pyrophosphokinase [EC:2.7.6.1]	N-terminal domain of ribose phosphate pyrophosphokinase	1	prodigal	v2.6.3	MLTRKDRTLDNIPVGALGIIPIDGCQEMGAKVNDYLVEWRKERVEESKNPEVFRGYQKDTYIVDAKVPRFGSGEAKGIINESVRGKDLYLMVDVCNYSLTYSLSGHTNHMSPDDHYQNLKRIIAAIGGKGRRINVIMPFLYESRQHKRSGRESLDCALALQELVSMGVDNIITFDAHDPRVQNAIPLSGFETVRPTYQFVKGLLRAVPDLTIDSDHMMAISPDEGATGRAIYLANVLGLDMGMFYKRRDYTKIVDGRNPIVAHEFLGSSVEGKDVIIIDDMISSGDSILDVAKQLKARKAKRIFAAATFGLFTNGLKKFDEAYEQGLIHGILTTNLIYQTPELLSKPYYINCDMSKYIALMIDTLNHDGSVSSILSPDERIQRVVEKYRNGEEI
1288	c_000000000499	20928	22419	r	0		S	Function unknown	Uncharacterized conserved protein YhaN, contains AAA domain (YhaN)		AAA domain	1	prodigal	v2.6.3	MELLELIVKNFGKISGRSWKFYEGLNIIYGENESGKTTLHTFIKSMLFGMERGRGRASLKDDFSQYEPWENSNYYAGVLRFKCGNKTFRLERHFDKYSKMASLICEDDGEELSLDQGDLEMLLDGLTVDGYTNTISVGQLKVEVNQSLASKLEDYATNYYATGNDEIHLEEAITYLRKKRKDIDRKFKEDMIQRDRKKEILDQESAYIWRDVHKIEQKIETLNSQIQSEKEQKKKEVPQPRWRVHPLEVLSFAVLFITIYLVVRQPWNYLILIVAALAEGIFVWNRLKDGKRNQNDPEESKLKIERLEWEKEHLQSELQEKQVCQGNLSEMLEELTEKTEENEAWEKEQKAIDFSIERLNQLSIQMQTNLGTDLNEKASEILGKITDGKYKKLIINKDMKLFLMTDSGKIPVERVSRGTIEQVYFAIRMAAVDLLYEEEFPVILDDTFVFYDDRRLENILKWLSENKKQVILFTCQRREIEAAEKMNLPFHKYEWE
1289	c_000000000499	22422	23373	r	0		L	Replication, recombination and repair	DNA repair exonuclease SbcCD nuclease subunit (SbcD) (PDB:6S85)	DNA repair protein SbcD/Mre11	Calcineurin-like phosphoesterase	1	prodigal	v2.6.3	MIHICEEQKIDLLLIAGDLFHRQPLLRELKEVNYLFSKLTVTQVVLIAGNHDYMKWNSYYREFEWADNVHPLFGDTLQAAEFPNLETCVYGFSYYQKEITEYKYRTAKPWGKQKIEILLAHGGDESHIPIRKEELINLGYDYIAMGHIHKPGVIEENRIQYSGALEPIDKNDTGSHGYIYGEIKGNTVTTKFIPLAQREYIHMKVELDESMTAIGIKELVKEMIKRQGEENIYKIILKGFTDVDEEMLLSVMSGMDNVLEIINDTKPSYKLKELKEQNSNNLLGRYIESLEGAQKDSIEYQALYIGVEALLSTKRG
1290	c_000000000499	23413	24616	r	0		T	Signal transduction mechanisms	Signal transduction histidine kinase (BaeS) (PDB:1JOY)	two-component system, OmpR family, sensor histidine kinase VanS [EC:2.7.13.3]	Histidine kinase-, DNA gyrase B-, and HSP90-like ATPase	1	prodigal	v2.6.3	MKNNYRKLKLSILLQTIFITALTVLVGAFLLNYFIDGIYNESFGKVFVKILTNFNVEESEAIKMYWKVFGHNKDMFMLIGFLVLFSIFFYIALSKMTKYLRQIEVGIENIISDSTEPVHLITELKPIEKRLNEIKETLNRQKQEAIESENRKNDLVVFLAHDLKTPLTSIVAYLSMLDEHPEMSVEERARYTHISLEKAIRLGELISEFFEITKFNLQNIELDKTELNLTMMLEQLADEAYGVLREKNLICTVHAEDNLIIQGDPDKLARVFDNILRNAISYCYKDTEIEISAEENENEIKIVFSNEAQQISQDKLERIFEKFYRVDGARSSTTGGAGLGLAIAKEIVGLHGGRIYAQSDEKHTRFIVCLPKIKEKEEEDEVCSHSRHTFRSKARRWKKI
1291	c_000000000499	24605	25298	r	0		T!!!K	Signal transduction mechanisms!!!Transcription	DNA-binding response regulator, OmpR family, contains REC and winged-helix (wHTH) domain (OmpR) (PDB:1XHF)	two-component system, OmpR family, response regulator VanR	Response regulator receiver domain	1	prodigal	v2.6.3	MNILIVDDEIEIADVIELYLKRDQYTIYKFYTGQEALDCIENTKIDLAILDVMLPDIDGFEILKKIREKYTFPVIMLTAKIEDTDKIIGLTLGADDYIPKPFNPLELVARVKAQLRRYTQYNSDASKQQGDIIDIGALQLNRTSHECIYYEKPLTLTPIEFDILWLLCENKGKVISSEELFKSVWKEQYYKNSNNTVMVHIRHLREKMSEPTGKSDFIKTVWGVGYKVEE
1292	c_000000000499	25359	26751	r	0		J	Translation, ribosomal structure and biogenesis	Aspartyl/asparaginyl-tRNA synthetase (AsnS) (PDB:3KFU)	asparaginyl-tRNA synthetase [EC:6.1.1.22]	tRNA synthetases class II (D, K and N)	1	prodigal	v2.6.3	MELITIKELYKNREQYLEKEVTVGGWVRSIRDSKTFGFIVVNDGSFFEPLQVVYHDSMENFAEISKLNVGAAIIVKGKLVATPQAKQPFEIQAEEVTVEGTSAPDYPLQKKRHSFEYLRTIAHLRPRTNTFQAVFRVRSLIAYAIHQFFQERGFVYVHTPIITGSDCEGAGEMFKVTTLDLENLPKNDDGTVDYSKDFFNKETSLTVSGQLNAETYAQAFRNIYTFGPTFRAENSNTTRHAAEFWMVEPEIAFADLDDDMMLAESMLKYIINYVLENAPEEMNFFNSFVDKGLLERLNNVVNSDFARVTYTEAVEILQKHNDKFDYKVEWGTDLQTEHERYLTEEIYKRPVFVTDYPKDIKAFYMKMNEDNKTVAAVDCLVPGIGEIIGGSQREDDYDKLLTRMKEMNLKPEEYQFYLDLRKYGSTRHAGFGLGFERCVMYLTGMSNIRDVVPFPRTVNNCEL
1293	c_000000000499	26971	27463	f	0		F!!!J	Nucleotide transport and metabolism!!!Translation, ribosomal structure and biogenesis	ECF-type transporter of queuosine precursor, membrane (S) component (QueT) (PUBMED:21135102;31481610)		QueT transporter	1	prodigal	v2.6.3	MKNQKVLFMVHAAMIAAIYVVITIIFAPIGFGEIQIRISEALTILPFFTSAAIPGLFIGCLIGNILGGAIIPDIIVGSLATLCAACCTYFLRNKNRFLAPVAPIVFNAFAVPFVLRYGYGVPLPIPFMMLTVGIGQFISCGILGMILMTALSKYKNILFFKKN
1294	c_000000000946	2	749	r	0		K!!!J	Transcription!!!Translation, ribosomal structure and biogenesis	Transcriptional and/or translational regulatory protein YebC/TACO1 (TACO1) (PDB:1KON)	translational activator of cytochrome c oxidase 1	TACO1/YebC second and third domain	1	prodigal	v2.6.3	MSGHSKFANIKHKKEKNDAAKGKIFTIIGREIAVAVKEGGADPANNSRLRDVIAKAKANNMPNDTIDRGIKKAAGDANSVNYEVVTYEGYGPSGVAIIVNALTDNKNRTASNVRNAFTKGNGSVGTQGCVSYMFDKKGQIIIDKEEYDGDADDLMMIALDSGAEDFAEQDDSFEIFTTPEDFSEVRLALEEAGITMASAEVSMIPQTTVELSDETDIKNIQKTLDLLDEDDDVQEVFHNWEDNSEDEE
1295	c_000000000946	828	1668	r	0		R	General function prediction only	Hemolysin-related protein, contains CBS domains, UPF0053 family (TlyC) (PDB:2NQW)		Transporter associated domain	1	prodigal	v2.6.3	MEEGSSLWEKLIHNFSDENGEHADLENQILTLVQEGRERGLFAGSAGEMISNIFSYSEKEAKDIMTHRKHIIAIDGNHTLEEELNFIINQPVSRIPIYDGDIDSIIGILHLRDAMKCYFKGDLKNVPIKNLKGYVRPVKFVPETKSIDKLLKDMKQKKNHMVVVLDEYGLTQGIVAMEDIIEEIVGNIQDEYDNEEEMIKRQEDGSYIAHGMSEVDDVEKLLHIQFDNQTFGTLNGYLVHKLDHIPLEGEKCEVECQGYRFTVMSVSDNMIEYVRIEKI
1296	c_000000000946	1787	2954	r	0		M	Cell wall/membrane/envelope biogenesis	Alanine racemase (Alr) (PDB:1BD0)	alanine racemase [EC:5.1.1.1]	Alanine racemase, N-terminal domain	1	prodigal	v2.6.3	MKTYSRVYAKINLDAIAYNMEQMKQRIDENTQIMAVIKTDGYGHGAVQVAQMIERYPYIWGFAVATLDEAVVLRTEGIQKPILVLGCIFPDQYMEMLDNDIRMNVYTEDMAKEISQMARREGKTAYMHIKLDTGMARLGFSTTAESIEAISRISRLPNIKMEGVFTHFAKADEKDKTFTNKQIKDFKYMLQALEEKKVTFEYEHCSNSAAIIDVENARFNLVRAGISTYGLYPSDEVNKEAVHLKPALALKSHVAFVKEIEEGTPVSYGGTFVADKKMKIATIPVGYGDGYPRSLSGKGYVLIRGKKAPILGRICMDQFMVDVTDIEGVSFGDKVTLIGRDGNESISVEVLSELSDKFNYEFICGLGKRIPRVYVKNGIIAEQVDYFA
1297	c_000000000946	2956	4438	r	0		F!!!F	Nucleotide transport and metabolism!!!Nucleotide transport and metabolism	NAD(P)H-hydrate repair enzyme Nnr, NAD(P)H-hydrate epimerase domain (Nnr1) (PDB:3RRB)!!!NAD(P)H-hydrate repair enzyme Nnr, NAD(P)H-hydrate dehydratase domain (Nnr2) (PDB:1KYH)	ADP-dependent NAD(P)H-hydrate dehydratase / NAD(P)H-hydrate epimerase [EC:4.2.1.136 5.1.99.6]	Carbohydrate kinase	1	prodigal	v2.6.3	MRYILTGQQMKEADSYTINTIGVPSLVLMERAALKVVETIKENKTNCSEVLVVCGTGNNGGDGFAIARLLHLKGYKVTVWALGTIEKASEENRKQRSIAENYGIEIVNTFEEKEYSVIIDAIFGTGLAREVKGSYKEAIDRLNEIQAEKVAVDIPSGVSDTSGKVLGTAFRADYTVCLAFEKLGTVMFPGSEYAGIRYVKDIGISEHSIQDEEIMYTYGKDDLKDLLPKRKEDSHKGSFGRVLMITGCKGMSGAAYLSAKAAYATGAGLVQIYTHEDNRIIVQQQLPEAIIKTYDHFDREELKELLDWADVVEIGSGLGLSEISEKIFTFTMQYAKIPCVIDGDGLTILSEDMRLLEYKRQVVLTPHMKEMTRLLQCSMEDLLEDRKLLLEHFVRDFPVVCALKDARTLVAQDGKKMYVNLTGNAAMAKAGSGDVLAGMITGFLAQGMKKKEACELGVLLHGLCGDSARARKGAYSVFASDLINEISEVLKEG
1298	c_000000000946	4517	5090	r	0		K	Transcription	NADH/NAD ratio-sensing transcriptional regulator Rex (Rex) (PDB:3KEO) (PUBMED:23490197)	redox-sensing transcriptional repressor	CoA binding domain	1	prodigal	v2.6.3	MEDNIERISSNELSRRMQVTASQIRQDLNNFGGFGQQGYGYNVKYLYTEIGKILGLDVDHNIIIIGAGNLGQALANYTKFEKRGFILKGIFDVNPRLSGVSIRGVAIRMMDELQDFIHKNDVDIAVLTIPKTRAVEVADILVENGVRAIWNFAHTDLDVPENVIVENVHLSESLMRLSYNLSRYNKEHAE
1299	c_000000000946	5291	7202	f	0		R	General function prediction only	ATPase components of ABC transporters with duplicated ATPase domains (Uup) (PDB:5ZXD)	ATP-binding cassette, subfamily F, member 3	ABC transporter	1	prodigal	v2.6.3	MILACHNLNKSFGEHVIVKDGSFHIEDHEKAALIGLNGAGKSTILKMIMKEMPSDDGEIILAKGKTIGYLSQHQELESGNSIYDEVKTAKADLIAMEQQIRSIEQELKHLEGQALNDRLSTYHNLTAAFERNNGYAYESEITGVLKGLGFTEDEFGKLVDTLSGGQKTRVSLGKLLLTKPDVLLLDEPTNHLDMNSISWLETYLINYPGAVLIVSHDRYFLNRVVTKVIEVEQGHIMMFPGNYSEFAEKKKLVREARLKEYLKQQQEIKHQEAVIEKLRSFNREKSIKRAESREKLLNKMDVIEKPVDTSAELHFSLEPSCISGNDVLSVENLSKSFKDLKLFQNISFEIKRGEHVAIIGDNGTGKTTLLKILNEVETADSGSFTLGSNVHIGYYDQEHHVLHMEKTIFDEISDDYPDLTNTEIRNTLAAFLFTGDDVYKQIKDLSGGERGRVSLAKLMLSEANFLILDEPTNHLDITSKEILEKALNDYTGTILYVSHDRYFINQTSTRILDLVNHTFVNYIGNYDYYLEKKEELTAAYSTADSKESVSTTETETKLDWKAQKEAQAKARKRQNELKKTEDRIAALEDRDGEIDELMTQEEIFTNSMKCRELSEEKAKIAEELEELYEKWEELAE
1300	c_000000000946	7255	8452	r	0		C	Energy production and conversion	Isocitrate dehydrogenase (Icd) (PDB:1IDD)	isocitrate dehydrogenase [EC:1.1.1.42]	Isocitrate/isopropylmalate dehydrogenase	1	prodigal	v2.6.3	MDKIKMTTPLVEMDGDEMTRILWKMIKEELLYPFIDLKTEYYDLGLKHRNETNDQVTIDSANATKKYGVAVKCATITPNAARVKEYDLKEMWKSPNGTIRAMLDGTVFRAPILVKGIEPCVRNWKKPITLARHAYGDVYKNAEMIIPGPGKVELVYTAADGTKTRELVHEYDGPGVVQGMHNLNGSIESFARSCFNFALDTKQDLWFATKDTISKKYDHTFKDVFQDIYEKEYKEKFEKAGIVYFYTLIDDAVARVMKSEGGFIWACKNYDGDVMSDMVSSAFGSLAMMTSVLVSPQGYYEYEAAHGTVQRHYYKYLKGETTSTNSVATIYAWTGALRKRGELDKNQELMDFADRLEKATIDVIESGKMTKDLALITSIKDPVVLNSEEFIQEIARRL
1301	c_000000000946	8463	9120	r	0		K	Transcription	DNA-binding transcriptional regulator, GntR family (GntR) (PDB:3FMS)	GntR family transcriptional regulator, transcriptional repressor for pyruvate dehydrogenase complex	FCD domain	1	prodigal	v2.6.3	MEEYKEYSLSNRVFQKLRDDILKGIYKENDELREITLGKELGVSRTPVREALRQLELEGLVRIIPNKGTYVTGISKKDVKDIYMIRSLLEGLCARWATENIDEKGIEKLEEIIMLSEFHSRKEGSDQTVILDGKFHEVLYEASKSRILEHVLSDFHKYVQLTRAKSVQVEDRLQKSIEEHKGILDAIKAKDADLAEKLANEHMIHVMENLQMQEQKES
1302	c_000000000946	9132	10521	r	0		E	Amino acid transport and metabolism	Isopropylmalate/homocitrate/citramalate synthases (LeuA) (PDB:4JN6)	citrate (Re)-synthase [EC:2.3.3.3]	HMGL-like	1	prodigal	v2.6.3	MENRAVYMNNHSNLLNLEEHMYPLVDVEVPNIFRNLFPYDEVPKIAFNDRIVPHSMPDEIWITDTTFRDGQQSRAPYSTEQIVTMYDYFHKLGGPKGKIRQCEFFLYSKKDRDAVYQCMERGYQFPEVTSWIRANKKDFQLVKEIGMKETGILVSCSDYHIFYKLKMTRREAMEHYLSIVRDCLEIGVSPRCHLEDITRSDIYGFVIPFCLELMKLKDEYHIPVKIRVCDTMGYGVNYPGAVIPRSIPGIIYGLRVHAGVPSELIEFHGHNDFYKAVSNSTTAWLYGACGVNCSLFGIGERTGNTPLEAMVFEYAQLRGTLDGMDTTVITELAEYYQKEIGYHIPSRTPFVGKNFNVTRAGIHADGLLKNEEIYNIFDTGKFLNRPALVAVSNTSGLAGITHWINTYYRLKGDRRIDKDSPLIARVKEWVDKEYESGRVTVLTDEELVHVITDACHDLQIIL
1303	c_000000000946	10660	11134	r	0		S	Function unknown	Uncharacterized conserved protein, DUF1653 family (PDB:3BE3)		Protein of unknown function (DUF1653)	1	prodigal	v2.6.3	MDGRRPKAGECYRHFKGDRYKVLMIATHTETNEELVIYEGLYGEHPVFARPLEMFTSKVDKDKFPNVLQEYRFELEEDTAVEDEEEKSLVWEFLDLDTPTQKIDFLQLKKEEMTEEFLGIAAQSLDFVENEGSLEERYAELLHYLKTIEKYESGRLR
1304	c_000000000946	11153	12080	r	0		U	Intracellular trafficking, secretion, and vesicular transport	Signal recognition particle GTPase FtsY (FtsY) (PDB:4AK9)	fused signal recognition particle receptor	SRP54-type protein, GTPase domain	1	prodigal	v2.6.3	MSEGFFKRLVSGLTKTRDNIVSGMDSIFHGFSKIDEEFYEELEEVLIMGDLGVKTTYEVLDKLREKVKEDHIKEPIECKQILIDSIKEQMRVEETAYEFENRTSVVLVIGVNGVGKTTTIGKLAGKLRAQNKKVILAAADTFRAAAGEQLVEWAHRADAELIGGQEGADPAAIVYDAVAAAKARHADVLLCDTAGRLHNKKNLMEELKKINRVLEREYPEAYRETLVVLDGTTGQNALAQAKEFNEVADITGIVLTKMDGSAKGGIAVAIQSELQIPVKYIGVGESIDDLQKFDSDEFVNALFYSEEQ
1305	c_000000000946	12089	15650	r	0		D	Cell cycle control, cell division, chromosome partitioning	Chromosome segregation ATPase Smc (Smc) (PDB:5XG3)	chromosome segregation protein	RecF/RecN/SMC N terminal domain	1	prodigal	v2.6.3	MYLKSIEVQGFKSFANKIVFDFHNGITAIVGPNGSGKSNVADAVRWVLGEQRAKQLRGGSMQDVIFSGTENRKPLSYASVAITLDNSDHQLSIDYDEVTVTRKIFRSGESEYLINGSACRLKDINELFYDTGIGKEGYSIIGQGQIEKILSGKPEERRELFDEAAGIVKFKRRKNMSVKKLEEERQNLVRVTDILSELEKQIGPLEEQSKTAKIYLNKKEELKKCDINMFLIESTRLKDQISETERLFENAKAEFDSSGKEYEKTKNEYERIEDQLDLIESSMEKANSQLNKTHLLKNQLENQIELLKEQINSAKMSDEHFAQRSNAITEELKKRAGQKKVCMAQKEELQKELDLQTRLRDGSEKELVDIQNYIVKITTEIEKNKNEIIANLNSRASTRAKIQHYDTMMDQMKSRKAQMNQRLIDISSNISAQKELVRQYTEELKIVTDNIYESVQETRNYDNKLHVLQKELKEKEEQFRHSQTSYHREESRLESLKNITERYDGYGNSIRKVMEMKTKEKGLIGVVADIIKVDKKYETAIETALGGSIQNIVTDNEETAKRMITYLKQNRFGRATFLPLTSMIKDPGFRQKEVLKEEGVIGQASSLVYVEQRFQGLLAHLLGRTIVVTNIDHGIFLARKYKQSLRIVTIEGELINPGGAMTGGAFKNAGNLLGRNREIEELQKKVFLLKNEMERSEETVQSLREKQTKFHEKIDQIKQKLQDDYVRQNTLRMKLDQAEAKKKEASMITSDMKDEGIRLEEEFVDLKRNQESIQIELSTSEDLEKKITKEIQKWQEKLEDAKDEEMLALQKSESVHLILSNLEQKESFIIENITRIDEETLQFENEFENLKENKEHSSSEIEQKEKQIQDLKMTIDNSKGLFAEIEKEIEKIKLEKEELTQKNKTFLTLREDLSKKMSDLDKECFRLNSKKETFEEMLDQQIDYMWNEYEITYSRARQLRDESMTDHLEIRRRIQTLKSEIRQLGNVNVNAIDDYKNVSERYEFLNTQHHDLVEAEKTLVQIIDELDEAMRKQFKERFKEIKDEFDRVFKQLFGGGKGTLELMEDEDILEAGIKIIAQPPGKKLQNMMQLSGGEKALTAISLLFAIQNLKPSPFCLLDEIEAALDDSNVTRFSDYLKTLSSNTQFIIITHRRGTMAAADRLYGITMQEKGISTLVSVDLLENDLTK
1306	c_000000000946	15657	16350	r	0		K	Transcription	dsRNA-specific ribonuclease (Rnc) (PDB:1DI2)	ribonuclease III [EC:3.1.26.3]	Ribonuclease-III-like	1	prodigal	v2.6.3	MEKLKELENKIGYQFQDFDLLCQSMMHSSYTNEKHLKKYKCNERLEFLGDAVLELISSEFLFNEDETRPEGELTRTRASMVCEQALAFCAREMDLGSYLLLGKGEELTGGRLRESVTSDALEALIGAIYLDGGFANAKEFIHRFVLNDLEHKKLFYDSKTILQEIVQGNFKEDISYHLLKEEGPDHNKSFYVETLIGGTAYGKGQGRTKKAAEQEAAYQTILELHKRKLK
1307	c_000000000946	16412	16643	r	0		I	Lipid transport and metabolism	Acyl carrier protein (AcpP) (PDB:1ACP)	acyl carrier protein	Phosphopantetheine attachment site	1	prodigal	v2.6.3	MEFEKIREIIVDVLNVNEEDVHMETTFVDDLGADSLDIFQIIMGIEEAFDIEIQNEDAEKIITVGDAVEQIKNAIN
1308	c_000000000946	16672	17692	r	0		I	Lipid transport and metabolism	Acyl-ACP:phosphate acyltransferase (fatty acid/phospholipid biosynthesis) (PlsX) (PDB:2GK3) (PUBMED:18992246)	phosphate acyltransferase [EC:2.3.1.274]	Fatty acid synthesis protein	1	prodigal	v2.6.3	MSEITKVALDAMGGDNAPSAVIQGAVDAVTQRKDIKILLVGQEEILAEELKKYNYPKEQVEIVNATEVIETAEPPVMAIRRKKDSSIVVAMNLVKKGMADAFVSAGSSGAVLVGGQVIVGRIKGVERPPLAPLLPTKKGVSLLIDCGANVDARPSHLVQFAKMGSIYMKNVIGIENPRVAIVNIGAEEEKGNALVKETFPLLKECEDINFIGSIEAREIPHGGADVIVCEAFVGNVILKLYEGVGAALMSEVKKGLMTSLRSKIGALLVKPALKQTLKKFDASEYGGAPLLGLNGLVVKTHGSSKAKEITNSIIQCVTFKEQEINEKIREAIQNKKEEN
1309	c_000000000946	17854	18034	r	0		J	Translation, ribosomal structure and biogenesis	Ribosomal protein L32 (RpmF) (PDB:1VS6) (PUBMED:17114934)	large subunit ribosomal protein L32	Ribosomal L32p protein family	1	prodigal	v2.6.3	MSICPKNKSSKARRDKRRANWKMSAPNLVKCSKCGALMMPHRVCKACGSYNKKEIVSVD
1310	c_000000001397	78	1515	r	0		M	Cell wall/membrane/envelope biogenesis	Anionic cell wall polymer biosynthesis enzyme TagV/TagU, LytR-Cps2A-Psr (LCP) family (peptidoglycan teichoic acid transferase) (Cps2a) (PDB:2XXP) (PUBMED:29107701)	polyisoprenyl-teichoic acid--peptidoglycan teichoic acid transferase [EC:2.7.8.-]	LytR_cpsA_psr family	1	prodigal	v2.6.3	MEKKKTGNRHMAGKIICMIELVIAIVFCGMLAKLAILPGAYIGAIVAVVLILSLLCLGLQFTKRKYYIIGMVLSILLSIILGIGCFYVHNVAKAMGKIGGATYKTDNMVVVVRKDDPAKTLADAENYKFGDQTAIDQNNTDKMKKKIGKLLDKSIDYNHFENVQDLGQGLLDGTIDAAVYNEGFTGLISDQIEGYEDQVRILYQYGIDSEVKQAKKKGVENTFHVYISGIDVFGPITTNSRSDVNIIMTVNPKTKQILLTTTPRDYYVEIPGISGGQKDKLTHAGIYGVDASMKTLGEVYGIDIDYYARVNFTSLIKMVDILGGVDVNSEYAFQVGKYSFQEGINHLNGEQALAFSRERHSFGAGDNQRGKNQEAVIAGMINKAMSPAILTNATELINSVSDSVETNMTEKEMSQLIRMQLKDGGAWNITSVNAVGTGDKQSCYSSGKQLLYVMHPDWNSVEEIKAKMQKIEDGEPIQ
1311	c_000000001397	1792	2632	r	0		D	Cell cycle control, cell division, chromosome partitioning	Fe-S cluster carrier ATPase, Mrp/ApbC/NBP35 family (Mrp) (PDB:2PH1) (PUBMED:18616280;19114487;31709520)	ATP-binding protein involved in chromosome partitioning	NUBPL iron-transfer P-loop NTPase	1	prodigal	v2.6.3	MSEQENNGTCSQESCAGCEHAGTCSAKPQDMKVPANEYTHVKKVIGVVSGKGGVGKSMVTASLARLMRAQGYSVGILDADITGPSIPKMYGIHEHAVGNELGMFPCMAKDETRIMSVNLLLDSEDTPVIWRGPILAEVVKQFWNEVLWGDLDYLFVDMPPGTGDVPLTVFQSLPVDGIVIVSSPQDLVQMIVKKAYHMAKQMNIPVLGIVENYSYLVCPDCGKKLSVFGESHIDEIAAELGVDVLGKMPIDPNLAQMVEEERFYEVNNEYLKDAVEKLQ
1312	c_000000001397	2649	3027	r	0		V	Defense mechanisms	Enamine deaminase RidA, house cleaning of reactive enamine intermediates, YjgF/YER057c/UK114 family (RidA) (PDB:1J7H) (PUBMED:22094463;32205462)	2-iminobutanoate/2-iminopropanoate deaminase [EC:3.5.99.10]	Endoribonuclease L-PSP	1	prodigal	v2.6.3	MKVVATEKAPKALGPYSQGYVHNGIFYSAGQIPINPATDSVEATDIAGQTEQVCKNIAAVLEEAGTSFDKVLKTTCFLSDMADFAAFNEVYGKYFTSKPARSCVAVKTLPKNVLCEVELIAAVEE
1313	c_000000001397	3046	4405	r	0		V	Defense mechanisms	Na+-driven multidrug efflux pump, DinF/NorM/MATE family (NorM) (PDB:3VVN) (PUBMED:29915058)	multidrug resistance protein, MATE family	MatE	1	prodigal	v2.6.3	MDVNWKQFYKSVFTLVIPMALQNLINVGVSAADVMMLGAVSENVLSGASLAGQIQYIMTLIFFGLTSGATVLTAQYWGKKDTRTIEKILGLGLKFGLTIAVIFGAGTLLIPEQLMRIFTNEPEVISQGVQYLKIVGVSFVFMAFTQVYLNIMRSIERVMIATVIYLVSLCVNVVLNAVLIFGYLGFSPMGVRGAAIATLIARIIEFVIVLFYAHYKNKVVKIRIHDVIHSDRLLVKDFLVYSIPVVLNELMWGLGGTANTAIIGHLGSAAVAGNSVAQVVRQLAQVVVFGVSGATAIYVGKTIGEHQYELAKAYAKRFIWLALIMGILGGGVILLSAPIAYNVLALTPKAKDYMVFMFFVMSYFVVAQAVNTVLVVGTFRAGGDTKFGLALDVGTMWGGSILIGAVAAFIFHCSVPVVYVIIMSDEILKLPFTIKRFFSYKWLKDVTREKLF
1314	c_000000001397	4404	5169	r	0		M	Cell wall/membrane/envelope biogenesis	Prolipoprotein diacylglyceryltransferase (Lgt) (PDB:5AZB)	phosphatidylglycerol---prolipoprotein diacylglyceryl transferase [EC:2.5.1.145]	Prolipoprotein diacylglyceryl transferase	1	prodigal	v2.6.3	MRYILFEIGPITIYSYGFMIALGVLAAFVVADYRAKKSGLIEDHIYGLGLTGLVGGFIGAKLLFFLTEFQSIMEDPSILLHLSEGFVVYGGIIGGILGAYIYLKIKKLPILTYFDTAVPSLALAQGFGRIGCFLAGCCYGRETSCWYGVTFHDSPFAPNGVPLIPTQIISSMADFAHFFLLLYISKKSKTKGMVTACYVIFYSIGRFLIEFLRNDPRGSVSVLSTSQFISIFMLAAGVIAAVLLKNKEKKETES
1315	c_000000001397	5184	6372	r	0		O	Posttranslational modification, protein turnover, chaperones	DnaJ-class molecular chaperone with C-terminal Zn finger domain (DnaJ) (PDB:1BQ0)	molecular chaperone DnaJ	DnaJ C terminal domain	1	prodigal	v2.6.3	MAEAKRDYYEVLGVDKNADEAAIKKAYRVLAKKYHPDMNPGDAEAEKKFKEASEAYAVLSDAEKRRQYDQFGHAAFDGGAGGAGGFGGFDFNSADFGDIFGDIFGDIFGGGGRRGGRANNGPMKGANIRKSIRVTFEEAVFGCEKELDVVIKDPCTKCNGTGAKPGTSPETCPKCGGKGQVVYTSQSFFGTVQNVQTCPDCHGTGKIIKEKCPDCSGTGYVSSKKKISVSIPAGIDNGQSIRIKEKGEPGTNGGPRGDLLVEVSVSRHPIFQRQDVHIFSTAPISFAQAALGGDVRIKTVDGDVIYTVKPGTKTDTKVRLKGKGVPSLRNPQIRGDHYVTLVIQTPEKLSAEAKEALRKFDELAGNSLHHTEEKDEKKKTKKKGFMDKLKETFED
1316	c_000000001397	6478	8356	r	0		O	Posttranslational modification, protein turnover, chaperones	Molecular chaperone DnaK (HSP70) (DnaK) (PDB:3I33)	molecular chaperone DnaK	Hsp70 protein	1	prodigal	v2.6.3	MGKIIGIDLGTTNSCVAVMEGGQPTVIANTEGARTTPSVVAFTKTGERLVGEPAKRQAVTNADKTISSIKREMGSDFRVAIDDKKYSPQEISAMVLQKLKTDAEAYLGEKVTEAVITVPAYFNDAQRQATKDAGKIAGLDVKRIINEPTAAALAYGLDNEKEQKIMVYDLGGGTFDVSIIEIGDGVIEVLSTAGNNKLGGDDFDQKITDYMLAEFKRMEGVDLSTDKMALQRLKEAAEKAKKELSSATTTNINLPFITATAEGPKHFDMNLSRAKFDELTHDLVEKTAEPVTRALSDAGITASELGKVLLVGGSTRIPAVQDKVQQLTGHEPSKTLNPDECVALGASIQGGKLAGDAGAGDILLLDVTPLSLSIETMGGVATRLIERNTTIPTNKSQIFSTAADNQSAVDINVVQGERQFARDNKSLGQFRLDGIAPAPRGIPQIQVTFDIDANGIVNVSAKDLGTGKEQHITITAGSNMSDSEIDKAVKEAAEFEAQDKKRKEAIDARNDADAMVFQTEKALSEVGDKIDANEKATVEADIQALKDVLAKSTPEAMTDAQVEEIKAGKEKLMASAQQLFTKMYEQAGAAQQQQAGPQAGPTPEAGPAPEGFNGDDVVDGDYKEV
1317	c_000000001397	8404	9046	r	0		O	Posttranslational modification, protein turnover, chaperones	Molecular chaperone GrpE (heat shock protein HSP-70) (GrpE) (PDB:1DKG)	molecular chaperone GrpE	GrpE	1	prodigal	v2.6.3	MSNEEMVKEAVEEAKKAAEQQADTEEETEETVEAEEETAEETEEAEETEETEESADEKKSFFKRKPKKDKKDEQIEELTDKLTRHMAEFDNYRKRTEKEKSSMYEIGAKDVIEKMLPVVDNFERGLAAVPEDQRDDSFVAGMEKIYKQLMTTLEGLGVKPIEAVGKEFNPDFHNAVMHEDNEEYGDNIIVEEFQKGYTYRDSVVRYSMVKVAN
1318	c_000000001397	9075	10119	r	0		K	Transcription	Transcriptional regulator of heat shock response (HrcA) (PDB:1STZ)	heat-inducible transcriptional repressor	HrcA protein C terminal domain	1	prodigal	v2.6.3	MKTDRVLDERKTKILQTIIQTYLETGEPVGSRTISKCADLNLSSATIRNEMADLEELGYIVQPHTSAGRIPSDKGYRFYVDKLMEEKEQEVTEIRDQMLEKADKMDQLLQQAAKVLANNTNYATMISAPTYNRNKLKFIQLSQVDANHIIAVVVMEGNIIKNKLVEVDGLLDNETLLKLNMLLNTNLNGIAIEEINLGMIARLKEQAGIHSGVISDVLDTVADAIQTDEDLEIYTSGATNIFKYPELSDKQSAQEIISAFEEKQQLASLVTQTLSSEDNKGIQVYIGNETPVQTMKDCSVVTATYELGEGMQGTIGIIGPKRMDYENVMSTLKTMMAELDTIFHRNQ
1319	c_000000001397	10300	11317	r	0		C!!!I!!!R	Energy production and conversion!!!Lipid transport and metabolism!!!General function prediction only	FMN-dependent dehydrogenase, includes L-lactate dehydrogenase and type II isopentenyl diphosphate isomerase (LldD) (PDB:6AI7)		FMN-dependent dehydrogenase	1	prodigal	v2.6.3	MTYKELLEAARPDMGKYCKACPVCDGKACKNQIPGPGAKGAGDTAIRNYEKWQEIRVQMDTLCPNEEADTTFRIFGKTFKYPFFAGPVGAVNLHYGEKYNDQSYNDVLVSACAKAGIAAMTGDGVNPDVMKYATEAIKKEQGLGIPTIKPWNVETVQKKMKLADEAGAFAVAMDVDAAGLPFLKNMTPPAGRKSVSELHAIASSTKAPFIVKGIMTVRGALKAEAAGADAIVVSNHGGRVLDQCPATAEVLEEIASAVKGKMKIFVDGGIRSGVDVFKALALGADGVIICRPFVTAVYGGAEEGVQMYIEKIGNELKDTMSMCGANSLEEITKDMLFL
1320	c_000000001397	11316	12480	r	0		H	Coenzyme transport and metabolism	Coproporphyrinogen-III oxidase HemN (oxygen-independent) or related Fe-S oxidoreductase (HemN) (PDB:1OLT)	oxygen-independent coproporphyrinogen III oxidase [EC:1.3.98.3]	Radical SAM superfamily	1	prodigal	v2.6.3	MRKELELYIHIPFCVKKCAYCDFLSGPACKETIDRYVDALIGEIRQYELMAQFQNVVTIFFGGGTPSILSGEQMKRIFAALREVFHISKKAEITMEANPGTVTKEKLEAYKEAGINRISFGLQSVNNEELKQLGRIHTFEQFLESYRLAREAGFDNINVDLISAIPKQTVKSWEHTLKTIIDLKPEHISAYSLIIEEGTPFYDLYKEGGEKEEDLPSEEEERLIYEKTEEWLKEAGYHRYEISNYSKEGYECRHNLGYWDRKPYLGIGLGSSSFFTHYRYCNTSDLERYLAHSKELSVIQTGKEDLTEEEQMEEFVFLGLRKTKGVSFAKFYKDFGKTFDDCYGENKRRLEDQGLLEEEGDLLRLTKKGIDISNYVFAELLYIEEEM
1321	c_000000001397	12548	13970	r	1		J	Translation, ribosomal structure and biogenesis	Translation elongation factor EF-4, membrane-bound GTPase (LepA) (PDB:3DEG)	GTP-binding protein LepA	GTP-binding protein LepA C-terminus	1	prodigal	v2.6.3	MPVINKIDLPSAEPERVIEEIEDVIGIEAEDAPRISAKTGLNIEEVLEQIVEKIPAPTGDPDAPLQALIFDSLYDSYKGVIVFCRIKEGTVRKGTTMRMMATGAEAEVVEVGYFGAGQFIPCEELSAGMVGYITASLKNVKDTRVGDTVTDAANPCKEPLPGYKKVQPMVYCGLYPADGAKYQDLRDALEKLQLNDAALQFEPETSVALGFGFRCGFLGLLHLEIIQERLEREYNLDLVTTAPGVVYKVHKTNGDIIELTNPSNLPDPAEIEYMEEPMVKAEIMVTSEFIGAIMDLCQERRGIYQGMEYIEATRAVLHYHLPLNEIIYDFFDALKSRSRGYASFDYEMLGYEKSELVKLDILINKEEVDALSFIIHSGTAYERGRKMCEKLKEEIPRQLFEIPIQAAIGSKVIARETVKAMRKDVLAKCYGGDISRKRKLLEKQKEGKKRMRQVGNVEIPQQAFMSVLKLDDK
1322	c_000000001802	2	320	f	1		F	Nucleotide transport and metabolism	Xanthine/uracil permease (UraA) (PDB:3QE7)		Permease family	1	prodigal	v2.6.3	IICSFVGKLSTLIQTIPGPVIGGISFLLYGMIGTSGIRILVDSKVDYGKSRNLALTSVVFVTGLSGISVKFGNVELKGMVLACVVAMILSLVFYVLDKFHLTNDQ
1323	c_000000001802	374	1790	r	0		F	Nucleotide transport and metabolism	Glutamine phosphoribosylpyrophosphate amidotransferase (PurF) (PDB:1ECB)	amidophosphoribosyltransferase [EC:2.4.2.14]	Glutamine amidotransferase domain	1	prodigal	v2.6.3	MGGFFGVAAKSECALNLFYGVDYHSHLGTRRGGMATHGPEGFNRAIHNIENTPFRTKFEKDVEDLTGNLGIGCISDYEPQPLLIQSHLGSFAIVTIGKVNNMDELLDKVYKSGHSHFQEMSGGQVNTTELMASLICQKDSLVNGIRYVQELVDGSMSILLMTENGLYAARDRHGRTPIVIGHKDDAFCVSLENFAYINLGYSDYKELGPSEIVYITPESVETVSKPTDTLKICSFLWAYYGYPTSSYEGVNVEEMRYKCGRMLAKRDAEDNIHPDLVAGVPDSGIAHAIGYSNESHIDFARPFIKYTPTWPRSFMPQNQEQRNLIARMKLIPVPALIKDKKLLLIDDSIVRGTQLHETTEFLYNSGAKEVHVRPACPPILYGCKYLNFSRSKSELELIARRVIREIEGNDRDEFLDEYADPTTERYAKMLEGIRQKQNFTSLRYHRLDDFIASIGIEPCKLCTYCFDGKEC
1324	c_000000001802	1924	3202	r	0		E	Amino acid transport and metabolism	5-enolpyruvylshikimate-3-phosphate synthase (AroA) (PDB:4N3P)	3-phosphoshikimate 1-carboxyvinyltransferase [EC:2.5.1.19]	EPSP synthase (3-phosphoshikimate 1-carboxyvinyltransferase)	1	prodigal	v2.6.3	MVINNIQHLKGSITVPGDKSISHRSVMLGSLAEGKTRISHFLFGDDCLATIECFKKMGILIETDPSHVVIHGKGLHGLTKPSSSLYAANSGTTMRLMAGILSGQDFSSSIYGDDSLNKRPMKRILTPLTMMDANIKSTLDNGCAPLMIQPSSLHGIVYNTPVASAQVKSSILFAGLYANSPTTVKEPSISRNHTELMLRDFGADLTSLGTSITIFPCSRLTGQDLIIPGDISSAAYMIAAGLIIPDSEILIKNVGINPTRAGFLSVCEKMGAKIEFLNVSSSGSEPCADLLVRTSHLKGTVIEGDLIPSLIDEIPILAVLAAFAEGTTVIRDAKELKVKESDRIESVTYNLKHMGGNITPTEDGMIIHGCSPLHGTKIKTYHDHRIAMAFSIAALSAEGESSLDDESCIRISYPDFFDTISYLAK
1325	c_000000001802	3389	5525	f	0		J	Translation, ribosomal structure and biogenesis	Translation elongation factor EF-G, a GTPase (FusA) (PDB:1DAR)	elongation factor G	Elongation factor G, domain IV	1	prodigal	v2.6.3	MKKFSKIYTLELGLQGGSYIMKVYRTDEIRNVVLLGHGGSGKTSLVEAMAYVSGAISRMGKISDHNTISDFDKEEQKREFSISTTLTPIEWEKAKINVLDTPGYFDFVGEVEEAVSAADAAVIVVSGKAGVEVGTEKAWELCDKYNLPRMIYVTEMDVDDASFRGVVKQLTEKYGKVIAPHFQPIRENEKLVGYVNVIKNAGRRYTGIGQREECDIPEYCLPNLKILREHLMEAVAETSEEFMERYFAGEEFSVEEIRSALRTEVMDGSIVPVAMGSNLDAQGVSNLLSDIVRFFPSPDKRECAGFNRKTNEIFEANYNFAKAKSAYVFKTMVDPFIGKYSFIKVCSGVIKGEDVLYNADADAEAKPGKVYVMNGNKPIEVEELHAGDIGAIAKLNATKTGDTLSTKNTPVLYGRTEYSKPYTYMKYITKAKGDDDKISQGLAKIMAEDVTLKVVNDSENHQTLLYGMGDQHLEIVVSKLASRYKVEIELETPKVAFRETIRKKSDVDTKYKKQSGGHGQYGHVKMRFESSGDLETPYVFEEEVVGGAVPKNYFPAVEKGLQESVLRGPLAGYPVVGVKAVLYDGSYHPVDSSEMAFKTATIQAFKKGFMEAGPVLLEPIANIKVVVPDEYTGDVMGDLNKRRGRVLGMNPLSGGKQEIEADIPMTGVFGYCTTLRSMTGGRGTYSYEFVRYEQAPSDVQEKEIAKRAAEE
1326	c_000000001802	5635	7174	f	0		L	Replication, recombination and repair	DNA mismatch repair ATPase MutS (MutS) (PDB:1E3M)		MutS domain V	1	prodigal	v2.6.3	MFHSILYQSTDLPKNTKGQPTKEEQKDLKLDQILCYLEKYSLWDGINNVFLSPLDDENEIRYRQDVMKDFSKTTFRKKSEDFSKKILELETERLKLKDEQHSQKDLMNCSRYLYLADSYCGAVEQFFSSCKGECSSFGMTRFFQEFEQYKNGPEYTELSKEVSGLYKQLEKIHFCMLVKDGKFKIRPYEGQKALDDEVKELFSRFDQSDHLKEEVKEPQLCYRHHIDTAVLNLLSHWYPKEMQLLREFASEHYDFLEEGILSFAREIYFYISWYHMIDPLLEKGLPFCTPALSKEEKEIYCEDGFDLALAIRLYEEGENTVTNSFFLKGKEKIIVVTGPNQGGKTTFARLIGQIFYLSSLGYIVPGTRAQLSCFDHIYTHFNQKEDLEHFNGKLKDDIVRLQEIEKNATAESILIINEIYASTTLLDAVFLGEKMMEYIKKTGCIAVVVTFLDELAKEDGQTVSMMSTVDEKDPSIRNYKMIRKPADGLAYAECLAKKYGLNYEELNRRLKR
1327	c_000000001802	7170	8631	f	0		L	Replication, recombination and repair	DNA mismatch repair ATPase MutS (MutS) (PDB:1E3M)		MutS domain V	1	prodigal	v2.6.3	MKVRLLYKDRKLKLCDTDTPVRKALKEDLGLDKIFEVMADGNKEILKIVESVFLDPLTSKQDILYRQAVLKDCMTYPKTVRALYQMLNEAVTCWKKNGWCFFSSNAGNRFYGSVKTLQFYHDYLIRLRQIADENSDKFQSEGFKSLFEEIKQQLDDPFLEDSRSLLNELEFKDGMIMELKLGKDNRTSGYTLVRKNSKKFRMRWAFAPCYTLAGEDDAGEKDLSGRCSQAYFKSVDILWEAANNIDDYLKSIQEETAFYIGALTLLEKMKEKDIPYSIPDISDTMSRKYTDLRDLYLALQTEKCVGNDLDEKEKSLYIITGANQGGKTTFLRSVGQAQLMFQSGLFIAASYASLPVSQGIFTHFKREEDDQMKRGKLEEELQRLDQIVPLLRQGALILFNESFSSTNEREGSRICGQITEALQENQIEQFHVSHLYSFSHGFFEKNRKDACFLRAERKEDGSRSFHLDKGEPQKTAYGKDLFYSSI
1328	c_000000001802	8724	10326	f	0							1	prodigal	v2.6.3	MKKTKTKVIGVIVFLILAAGYYYVTLPAINIHSRDLWMFLIVLAVLVAVLYAFRKHIRSREGIHGSKVLKVLISIVLIIVAVYMVGSLLSSPVINAKKYQQLLTVKEGEFTKDIEELSFDQIPLLDRDSAALLGNRKMGSMVDMVSQFEIDEIYTQINYNDKPMRVSPLRYANLIKWFTNRSEGIPAYVMIDMASQSTQLVKLKEGIKYTTSEHFNRNIYRHLRFQYPTYIFNDLSFEIDDDGVPYWVCPVKKFNIGLFGGETIGRVVLCNAITGETKDYPIEKVPSWVDRAYSADMLVQLYNYNGALKHGFINSVLGQKDCLKSTDGYNYLAIDDDVWVYTGVTSVSGDESNVGFVLMNQRTMETKFYPVEGATERSAMSSAEGQVQNLKYQATFPLLLNMSGEPTYFIALKDDAGLVKKYAMVNVQKYQLVAIGDTVSQCEKQYHEMLSSNGVIKEEEDTREVQTVTGVIKKIAQGVVKGDSHYYIMIEGNDQIFDVSVPDFIDIIKYDAGQQITIEYKEGKETNTVLSIK
1329	c_000000001802	10435	10858	r	0							1	prodigal	v2.6.3	MVNLLIGPKGSGKTQQMIDLANQKAKTLDGNVVFIKNSHNDTYNVSFDIRAICMDDYLSIRNIDEYTGFLYGMISANNDIECIFIDGILKQSDISLENMPRFVERIKHISKLHNVDFYLSISAAKEDLQGIDLTDCQVLN
1330	c_000000001802	11370	11898	f	1		J	Translation, ribosomal structure and biogenesis	Leucyl-tRNA synthetase (LeuS) (PDB:6LPF)		tRNA synthetases class I (I, L, M and V)	1	prodigal	v2.6.3	MSTTPYNHKAIEKKWRENWEKNPVNVKEDENGKREKYYCLDMFPYPSGNGLHVGHWRGYVISDVWSRYKLLQKYYIVHPMGWDAFGLPAENYAIKMGVHPSISTAENIKNIKRQINEISALYDWDMEVNTTDPEFYKWTQWIFVKMFKAGLAYEKEFPINWCPSCKTGLANEEVVN
1331	c_000000002411	139	1489	f	0		V	Defense mechanisms	Na+-driven multidrug efflux pump, DinF/NorM/MATE family (NorM) (PDB:3VVN) (PUBMED:29915058)	multidrug resistance protein, MATE family	MatE	1	prodigal	v2.6.3	MKKKYLFDNKTIAALIIPLIIEQLLIVLVGMADSIMVASVGEAAVSGVSLVDNIMILLINLFAALATGGAVVAGQFLGQKNEEKASKASNQLIWFITLCAVVITIFVYLGKNFILSTVFGEIEPDVMRYADIYLLIVTASIPFMALYNGAAAVFRTMGNSKITMIVSLIMNAINVVGNAVLIYGFHMGTEGVAIPTLISRIVAAVIIVGLLLNPKWTLHLKKTFRYRADWKIIRQILGIGIPNGLENSMFQLGKILVLSLVSTFGTYAIAANAVSNAVAMFQVLPGMAVTLAVPTIISRCVGAGDYEQVSYYTKKLGIITYACMILSNLIIYFTLPYIIYAYHLTPKTAQITEQILIFHSICCMTIWPVAFTLPGTLRSAGDAKTCMYISISSMWIFRIGFSYILGKYFDMGVFGIWVAMIIDWIFRAICFVVRYKRGKWKKIYQITEK
1332	c_000000002411	1566	3108	f	0		F!!!F	Nucleotide transport and metabolism!!!Nucleotide transport and metabolism	GMP synthase, glutamine amidotransferase domain (GuaA1) (PDB:4WIM)!!!GMP synthase, PP-ATPase domain/subunit (GuaA2) (PDB:4WIM)	GMP synthase (glutamine-hydrolysing) [EC:6.3.5.2]	Glutamine amidotransferase class-I	1	prodigal	v2.6.3	MNNEIVIVLDFGGQYNQLIARRVRECNVYCEIHPNTLSLDKIREINPKGIIFSGGPNSVYEEGSPKCAEGLLDLGIPVLGICYGEQLISQLSGGKVEKAPVGEYGKTEVEIIEDSLLFKGIDKNATWWMSHGDYVSRVPEGFKITAKTAECPVGAIEKADQKLYGVQFHPEVLHSQDGSKLFHNFLYNVCECAGDWRMDSFVERSIQQIREKVGDGKVLCALSGGVDSSVAAVMLSKAVGKQLTCVFVDHGLLRKNEGDEVEAVFGPEGEYDLNFIRVNAQERFYNKLAGKEEPEEKRKIIGEEFIRVFEEEAKKIGAVDFLVQGTIYPDVIESGLGKSAVIKSHHNVGGLPDYVDFKEIIEPLRDLFKDEVRKAGLELGIPEYLVFRQPFPGPGLAVRIIGEVTADKVKIVQDADAIYREEIEKAGLSREIGQYFAALTNMRSVGVMGDFRTYDYAIALRAVMTSDFMTAESAELPWEVLGKVSTRIVNEVEHVNRVLYDCTRKPPATIEFE
1333	c_000000002411	3254	3779	f	0		H	Coenzyme transport and metabolism	Protoporphyrinogen IX oxidase, menaquinone-dependent (flavodoxin domain) (HemG) (PUBMED:17873039)		Flavodoxin domain	1	prodigal	v2.6.3	MRKVIIYGSLYGSTKSYAETLSKLTGIPAYSYRNVNDLSMYQQIVYLGALYSGKVLGLKQTVRHASEKTKFIIITVGIDNIFDKKNVEKIKKSIQKQIPSTIYKKAKIFHLKGKIDYSRLTLKHRLIMALLYQSLKERSTINWAEEENMFIKTYFETADFVEYTSLIPIVEEMM
1334	c_000000002411	3803	4682	f	0		E	Amino acid transport and metabolism	Phosphoserine phosphatase (SerB) (PDB:3N28)		haloacid dehalogenase-like hydrolase	1	prodigal	v2.6.3	MDFKRRHKEEKPVLAICYDFDKTLSPDDMQAQGYIQSVGYDISQFWKESNDMAFENGMDSNLAYMYKMVEESEGKIIFNKEKLAEYGSKVQLFNGVEDWFERIRAYGAERDVIVEHYIISSGLKEMIEGTQIAKKGAFEEIYASSFYYNKRGVAKWPAQVINYTSKTQFLFRIEKGVLDVNDPGVNEHFRPDEIRVPFRNMIYIGDSDTDIPCMKLVNTYGGHSIGVYNPDTKDKTKVYKMIKDKRIKYFVPADYSEGCELDHLVKGIIDKTAAYEILENQYFSNLAEANNQ
1335	c_000000002411	4849	5803	f	0		K	Transcription	Predicted DNA-binding transcriptional regulator YobV, contains HTH and WYL domains (YobV)		WYL domain	1	prodigal	v2.6.3	MYQKEERLVKIFYSLFRGEEVKSSELANQYNVSIRTIARDLEVIKCILADNRELFSNSELIYDKSKRSFRLITDSVLKANELFAIVKILIGSRGLGKKELLNIVEKIQRQVSYNEKKKLSRLLQKELFAYKEIKHDERNLIENLWDLSNIIEEKKLITITYFKMNREKVKRKIFPEAVMFSEYYFYLIAYDVKLESLKYFRVDRIVDIVIHRQRYELKKPIDEGNLRNEIQYMWMGDRQKIKFEFSGPSVQAVLDRIPKAEIVEKRGETYVIEAEVLGDGILLFLLSQGQWIRLLEPKSLVKKIKEEIKNMYNSYEE
1336	c_000000002411	5997	6900	r	0		M	Cell wall/membrane/envelope biogenesis	Nucleoside-diphosphate-sugar epimerase (WcaG) (PDB:2X4G)		NAD dependent epimerase/dehydratase family	1	prodigal	v2.6.3	MKKVLVTGGTVFVSRFVAEYYVKKGYDVSVLNRNTRKQSENVTLIQADRNDLDKFLHVNHFDIIFDITAYTADDINDLLDSVGGFDDYIMISSGAVYPEYEKQPFTEHSKTGINKYWLEYGTDKINAEQALLKRCPDAYIIRPPYLYGPMNNLYRESFVFECAEKEREFYLPNDGEMKLQFFHVEDLCRFMDAIIDQKPSQHIFNVGNKDSLSVKDWVTLCYKVVGKTPVFRNVYEDIFSRKYFSFGDYQYILDVTEQEKLIHDTKPMELGLKESYEWYINHTDEIEKNPLIEFIDENLR
1337	c_000000002411	7015	8911	r	0		P	Inorganic ion transport and metabolism	Cation-transporting P-type ATPase (ZntA) (PDB:4BBJ)		E1-E2 ATPase	1	prodigal	v2.6.3	MLKKTCDLFAGLKFTILSGLFLLASLILMMTKTNVPIDPAWVTVILSGYPLLYLAITRLVYQKWISSCLLISIAMIASLLIGELFAAGEVAFIMSIGAILEDMTVARAKKGLSQLIALTPVQARVLTSTQDGVTEKMIPADQVKKDDILRVFPGETIPVDGLIMKGESSIDQSIMTGESLPVDKGIGESVFCGTINCFGSIDIKATKVGEDSSLQKMIRMVEQAEEKKAPMQRIADKWSVWLVPIALFIAIAAFVVNWATGMEVMTALNRGVTVLVVFCPCALALATPTSIMAAIGQATKHGVIIKSGAALETLGKADTIVFDKTGTLTYGKLEVTDVFPFSETITKDKLLLLAAAAESKSEHPLGKSVLEYAKEKQLVLPAVENFQMQAGRGVEGDVAGKHIICGNEDFLSAKNIFCNEEMKQVLQQYQNQGKASILIACQDNCIGVIALSDVLRPESDQIISQLDAMNVQSVLLTGDNKRAARHFAEKTGIKNIHADLLPENKVEVIESLKHSGKTVCMIGDGVNDAPALKTADVGVAMGGIGSDIAIEAADAALMRDNISQLVYLKRLASTTVNTIKLNITLSMCINAVAVTLSVLGILNPVTGALVHNAGSVLVVLNAALLYDRKFK
1338	c_000000002411	9079	9646	f	0		K	Transcription	DNA-binding protein, AcrR family, includes nucleoid occlusion protein SlmA (AcrR) (PDB:2QOP)		Transcriptional regulator C-terminal region	1	prodigal	v2.6.3	MDRRQQKTRAAIFQAFEHLLAHKNYNKITVKEIIDLANVGRTTFYDHFETKDALLYELCTNLFDHVFSDQPGAENTHDFSLSEGDARTIVSHILYHLKENEKHISKLMIGESSEIFLVYFKKYLDEMAMKYLIDEMLHNNSKVPKDFLKNHISGSFMNMVQWWIKNGMKEGPEELAEYFLAVIEPILS
1339	c_000000002411	9623	9734	r	1							1	prodigal	v2.6.3	DIFKEKGIIEHSSPTYKIDILLRAEYSARFKIKLVL
1340	c_000000003159	0	150	f	1		E	Amino acid transport and metabolism	Asparagine synthetase A (AsnA) (PDB:11AS)			1	prodigal	v2.6.3	ELPYTVGGGIGQSRICMFYLRKAHIGEVQSSVWPESIMEEAEHYGIQML
1341	c_000000003159	196	1480	r	0		F	Nucleotide transport and metabolism	Adenylosuccinate synthase (PurA) (PDB:1ADE)	adenylosuccinate synthase [EC:6.3.4.4]	Adenylosuccinate synthetase	1	prodigal	v2.6.3	MVKAVVGANWGDEGKGKITDMLGAKADIVIRFQGGSNAGHTIINEYGKFALHTLPSGVFYNHITSIIGNGVALNIPILFKEIQSLIDRDVPMPKILVSNRAQIVMSYHVLFDQYEEERLGTHSFGSTKSGIAPFYADKFAKKGFQVSELFDEELLQEKVKMICEQKNVLLEYLYHKPLLKPEDLLAELHEYRDMIEPYVCDVSLYLHHALKEGKEILLEGQLGSLKDPDHGIYPMVTSSSTLAAYGAIGAGIPPYEIKQIITVCKAYSSAVGAGAFVSEIFGEEADELRRRGGDGGEYGATTGRPRRMGWFDVVASKYGCRLQGTTDVAFTVLDVLGYLDEIPVCVAYDINGEIVTDFPTTSLLEKAKPVLEKLPGWKCDIRGIKKYEDLPENCRNYIEFIEEKIGYPITMISNGPGREDIIYREKH
1342	c_000000003159	1493	3056	r	0		I	Lipid transport and metabolism	Phosphatidylserine/phosphatidylglycerophosphate/cardiolipin synthase (Cls) (PDB:1BYR)	cardiolipin synthase A/B [EC:2.7.8.-]	PLD-like domain	1	prodigal	v2.6.3	MEIKSKVKKAKHGIFHLIFSRTALVAALLILQVVFLIALITKLKKYAFPFYAGFTILSGIVIIYIINRKENPAFKMSWILFVFLIPIVGTVFYIFILFQPGTKYIEHRLQVLRSQTDPYTDQDPGVMKKLADSKPANANLAYYISHQAGFPVYQNTKVTYFPLGEDKFEELKIQLEKAEQFIFMEYFIVEEGIMWNAVLEILERKVKEGVEVRFMYDGMCSIALLPYNYPKTLEKKGIQCKMFSPIKPVLSTHQNNRDHRKICVIDGKTAFTGGVNLADEYINQKVRFGHWKDTAVMIEGDAVQNFTMMFLQMWNILEKTEENYEKYLTPSRNDLHGDMGFVLPYGDSPFDNENIGEQVYFHILNHAKKYVHIMTPYLILDNEMVTTLTYAAKCGIEVIIIMPHIPDKWYAFAVAKTYYEELISAGVQIYEYTPGFVHAKVFVSDDDTATVGTINMDYRSLYLHFECGTFIYDNPVVEDVEKDFQQTLKKCQKVTIMDLKKRGAFMKAAGSILRLIAPLM
1343	c_000000003159	3189	3492	f	0							1	prodigal	v2.6.3	MKNKWLKALVGFTAVGAAVAGAVVYFTKKNNELDDDEFADDFEDEDFDLDEDLKEPVSREYVPLNKESSKEVEEETEAEEEAAEEVKEEAEEKTEEKEVK
1344	c_000000003159	3533	4946	r	0		K!!!E	Transcription!!!Amino acid transport and metabolism	DNA-binding transcriptional regulator, MocR family, contains an aminotransferase domain (ARO8) (PDB:2R2N)	GntR family transcriptional regulator / MocR family aminotransferase	Aminotransferase class I and II	1	prodigal	v2.6.3	MNELTIHLKTKSKVPLYEQIYEYIKSDIQNGKIHSKEKLPSTRTLSRYLEVSRSTVELAYEQLLAEGYVEAEPCRGFYVAQIEGLYRWRQTGKKKEKKYREQTTTYQYDFSPRGIDLDSFPYNVWRKLSKEVLGGNQADLFQSGDPQGEYGLRETISSYLYQSRGVNCDADRIIIGAGNEYLLMLLGMVLNGEEKIAFETPTYKKAYQLFQNLSFETYTVSMDQKGMRIDELRKLDADIAYVMPSHQYPLGTVMPVKRRMELLKWAEEKEGRYVIEDDYDSEFRYKGKPIPALQGYDANEKVIYIGTFSRSIAPAIRISYMVLPKKLLERYKKKCRFLSSTVPRVDQRIIRDFIEQGYYERHLNKMRAIYKSRHDKMILSLRPLLSYCRMSGENAGVHLLLTFQEGIKEEELICRAAQCKVRVYGLSEYDVEKKRKGQATILLGYANMKEKEIREASELLIEAWLPLIKK
1345	c_000000003159	4954	6625	r	0		J	Translation, ribosomal structure and biogenesis	Glutamyl- or glutaminyl-tRNA synthetase (GlnS) (PDB:1EUQ)	glutaminyl-tRNA synthetase [EC:6.1.1.18]	tRNA synthetases class I (E and Q), catalytic domain	1	prodigal	v2.6.3	MENEVVSKNFIEQEIEKDLKEGVYDNVCTRFPPEPNGYLHIGHAKSILLNYGLAQKYNGTFHMRFDDTNPTKEKMEFVESIKEDIKWLGADWKDNLFFASDYFDAMYECAIKLIKKGKAYVCDLTAEQIREYRGTLTEPGKNSPYRDRSVEENLKLFEAMRNGEYKDGEKVLRAKIDMASPNINMRDPIIYRVAHMTHHNTGDKWCIYPMYDFAHPIEDAIEKITHSICTLEFEDHRPLYDWVVKECEFDPAPRQIEFAKLYLTNVVTGKRYIKKLVEDGIVDGWDDPRLVSIAALRRRGFTPESIKMFVELCGISKSNSSVDYAMLEYCIREDLKMKRPRMMAVLDPVKLIIDNYPEGEVEYLDVANNLENEELGSRKVPFCRELYIERDDFMEEPPKKYFRLFPGNEVRLMHAYFVKCESFVKDENGKVTEIHCTYDPETKCGTGFTGRKVKGTIHWVPAPYATKAEIRLYENIVDEEKGVYNKEDGSLNLNPNSLTVLKDCYLEPSFDDAKAYDSFQFVRQGYFCVDAKDSRPDALVFNRIVSLKSSFKLPKA
1346	c_000000003159	6903	7515	r	0		K	Transcription	DNA-directed RNA polymerase specialized sigma subunit, sigma24 family (RpoE) (PDB:2Q1Z)	RNA polymerase sporulation-specific sigma factor	Sigma-70 region 2	1	prodigal	v2.6.3	MTKYDMLSDEQLIEDLRGGDDSVTDYIMEKYKFIVKKKAKAMYILGGELDDLIQEGMIGLFKAVRDYDKDQGASFHSFADLCISRQIYTAIEASKRQKHIPLNSYISLYDEGEEGSLIDFLEEDHESNPEEIVLNREHIKRLEKELREQLSDFERNVFYLYIKENDYRQIAQVMDKSPKAIDNALQRIKAKAEKINEDLKSGK
1347	c_000000003159	7522	8086	r	1		J	Translation, ribosomal structure and biogenesis	tRNA G18 (ribose-2'-O)-methylase SpoU (SpoU) (PDB:1GZ0)	23S rRNA (guanosine2251-2'-O)-methyltransferase [EC:2.1.1.185]	SpoU rRNA Methylase family	1	prodigal	v2.6.3	LDQLSETGKHQGVIAYAAAYEYSEVEDMLALAEERGEDPFIIILDNIEDPHNLGAIIRTANLAGAHGVIIPKRRAAGLTAVVAKTSAGALNYTPVAKVTNIAKTMEELKEKGLWFVCADMGGELMYKMNLTGPIGLVIGNEGEGVGRLVKEKCDFVASIPMKGDIDSLNASVAAGVLAYEIVRQRMS
1348	c_000000004110	1	235	r	1		H	Coenzyme transport and metabolism	Uroporphyrinogen-III decarboxylase HemE (HemE) (PDB:2DG5)		Uroporphyrinogen decarboxylase (URO-D)	1	prodigal	v2.6.3	MITPKERLNKILEGQKIDRPSCICPGGMMNMITSDLMKEINVYLPEAHKDSGKMAQLAQAVYEKGCFENYGVPFCMTV
1349	c_000000004110	244	892	r	0		C	Energy production and conversion	Methanogenic corrinoid protein MtbC1 (MtbC1) (PDB:1Y80)	dimethylamine corrinoid protein	B12 binding domain	1	prodigal	v2.6.3	MCKEELLKKLAECVVEMEDEEVVEVAEQYLEEGYSPYEGIMDGLVEGMNQASVLFDEEEYFVTDILLCADAMYAGIEVMKKNMGEDHIGNNKKVIIGVIEGDTHDIGKNLVKVMLETAGFEIMDLGRDVSPAQFVEKAKETKAELICISTLMTTTMNGMEEVIRLLTEEGIRNNVKVMIGGGPVSQRYAEKIGADGYSQNAVEAVKTAKKILNIA
1350	c_000000004110	904	1729	r	0		H	Coenzyme transport and metabolism	Uroporphyrinogen-III decarboxylase HemE (HemE) (PDB:2DG5)		Uroporphyrinogen decarboxylase (URO-D)	1	prodigal	v2.6.3	MTSIIRRCGDTENKIKYHPSDFENKDAFARCSLRMKENTGAAFCSLPFCNTVEAEALGAIVHFENENETPRIREPLCKTLDQILQLPKIDYEEGRIREILCACKILDEKKECVMYELSGPLTILNGLTDLSIVLKAIRKKQEEMKRLYEKLEDELVRFVDHLSCCNVQMISYADPIATKEILGQKMVKQIHTEFTVPFLKKIKGDCTIVLCPKMAGDLIDAGLCHIEEIKFTEKLSYGEACRKMAGCSQIISFMCIHNEQKILEDQTIMRIRLI
1351	c_000000004110	1959	2217	r	0							1	prodigal	v2.6.3	MCQEDLLKRLERCNLEIENTDQIDFQDEEENLVTGILLFSGTMDEGTKEYFLSRRQDILTLIEEGSYDIDKNLVKIILTTAGFKI
1352	c_000000004110	2405	3689	r	0		E!!!E!!!E	Amino acid transport and metabolism!!!Amino acid transport and metabolism!!!Amino acid transport and metabolism	Imidazole glycerol phosphate synthase subunit HisF (HisF) (PDB:1OX4)!!!Phosphoribosyl-AMP cyclohydrolase (HisI1) (PDB:1ZPS)!!!Phosphoribosyl-ATP pyrophosphohydrolase (HisI2) (PDB:6J22)	phosphoribosyl-AMP cyclohydrolase [EC:3.5.4.19]	Phosphoribosyl-AMP cyclohydrolase	1	prodigal	v2.6.3	MSFKKLIPCIFIKNGKAVKWFNNSEVVSDDPIQLAKYYNDHEADELIVFDLSNTDEAHDESVDIIKKINRVIHIPMMAGGNIKRQEDVKKYLYAGAKRAILNFSKPDMFSLVVEVSKRFGQDKIAVSLNDFDTLFKQQSLIKEYSSEMIFMHRLDLPSVMNITDIPCVIVTDTEEETELLKILKCEGVRGLSGKYVSRIDTDISAFKKECTREEIKMTSFESLMDFSEFKLNAEGLIPVVVQDYKTSEVLMMAYMDEEAFDHTIKTGRMTYHSRSRDSLWVKGETSGHFQYVKSLMIDCDKDTILAKVEQIGAACHTGNRSCFYQHLVGSDYDETNPLQVFERIYDTILDRKKNPKEGSYTNYLFDKGIDKILKKVGEEATEIVIAAKNPNPEELKYEVSDFLYHAMVLMVERGVTWEDIVKELDAR
1353	c_000000004110	3701	4292	r	0		E	Amino acid transport and metabolism	Imidazoleglycerol phosphate dehydratase HisB (HisB2) (PDB:1RHY)	imidazoleglycerol-phosphate dehydratase [EC:4.2.1.19]	Imidazoleglycerol-phosphate dehydratase	1	prodigal	v2.6.3	MEQRIASCERNTKETKIRIVLNLDGNGKTDIHTGIGFFDHMLDGFARHGLFDLTVDVEGDLNVDCHHTIEDTGIVLGNVIKQAVGDKKGIKRFGSFILPMDETLSLCAIDLSGRPYLNFDAQFTVEKIGEMDTEMFREFFYAVSYSAEMNLHLKILDGVNNHHIAEALFKSFGKALDAATMEEPRISGVWSTKGCL
1354	c_000000004110	4302	5598	r	0		E	Amino acid transport and metabolism	Histidinol dehydrogenase (HisD) (PDB:1K75)	histidinol dehydrogenase [EC:1.1.1.23]	Histidinol dehydrogenase	1	prodigal	v2.6.3	MRIQTLTKETRKNLQEDLLKRSPNHYSEYEERVAVILKDIKERRDEALFEYTHKFDRADVTAQNVKVSKEEIDEAYKIVGDSFVGVIQRAIKNIRDFHEKQVQHSWFDSKPDGTILGQKITAIQKVGVYVPGGKAVYPSSVLMNVIPAKVAGVEQIVMVTPPGPDGKVNPYTVVAAHEAGADTIFKAGGAQAVAALAYGTESIPKVDKIVGPGNIYVALAKKQVYGHVSIDSIAGPSEILVIADEGANPKYVAADLLSQAEHDELASAILVTTSMELAQKVSDQIDEFLKELSRAEIIQKSLDNYGHLLVAETMDDAIEIANEIASEHLEIMTKNPFDVMTKIRNAGAIFMGEYSSEPLGDYFAGPNHVLPTIGTAKFFSALSVDDFIKKSSIISYSKEALDPIHEDIIEFAKAEQLTAHANSIKVRFEDQ
1355	c_000000004110	5610	6246	r	0		E	Amino acid transport and metabolism	ATP phosphoribosyltransferase (HisG) (PDB:1H3D)	ATP phosphoribosyltransferase [EC:2.4.2.17]	ATP phosphoribosyltransferase	1	prodigal	v2.6.3	MRYLTFALTKGRLADKTLEMLDKLGITCKEMEDKTTRKLIFVNEELKLKFFLAKGPDVPTYVEYGAADIGVVGKDVILETGRKVHEVLDLNFGKCRMCVCGPAEAKELLEHREVIRVATKYPNIAKDYFYNKNHQTVEIIKLNGSIELAPIVGLSEVIVDIVETGSTLRENGLEVLKEVCPLSARMIVNQVSMQMENDRIKKLITELRTIL
1356	c_000000004110	6242	6605	r	1		E	Amino acid transport and metabolism	ATP phosphoribosyltransferase regulatory subunit HisZ (HisZ) (PDB:3OD1) (PUBMED:9767141)		Histidyl-tRNA synthetase	1	prodigal	v2.6.3	YGTGDAIVKGGRYDRLIQKFGKDFPSIGFAVSVEDLMNSLSRQKIEIPSGEGNLIVLYENGRHDEAVTFTKELRNEGKNVILIKKDQEKEISDYEEFGKKNMSSEIVFLQNDGQIKRIGL
1357	c_000000005292	70	724	r	0						Domain of unknown function (DUF4867)	1	prodigal	v2.6.3	MIKTLRLLNPHITIHDIHSDPFKKYGTIIHDFDFSSMESYIHKNYKIADDHVDYIANLEYFQNSSIKSTIENDYFGGMEVEIGWCSGQNDKMGGLEYHIGNEMTIALTNLFIILGDLRDIQKDKYDSKNTEIFFVPKGTVYNLYSTTLHYAPCQTEETGFETIVILPALTNTPLVNKTNDKLLFMRNKWLMVHPDNTNDIALGAYPGIIGENIKLNY
1358	c_000000005292	957	3600	f	0	GH78.hmm	G	Carbohydrate transport and metabolism	Glycogen debranching enzyme (alpha-1,6-glucosidase) (GDB1) (PDB:5D06)	alpha-L-rhamnosidase [EC:3.2.1.40]	Bacterial alpha-L-rhamnosidase 6 hairpin glycosidase domain	1	prodigal	v2.6.3	MLNVIRLRCNDKHNNLGVSVDRPKFNYQVTANRQDVMIESCQIQVCENKDFSSRVIFNSGKVPADSSGYILYDGDRLSSHKRYFFRIRVWDQNGEESPWSEVSFFDTAFIGKDMFRADFICTTDEEEKENETPCVIMRKAFELEDDVEYAKVYVSAKGLYELRLNGHKVGEDFLTPGFTDYNYKLQYQSYDITESLKKGGNALAVIVGDGWYKGYINWDCVRNFYGNKRKLILELHVRYKNGKTEKIVSDGNFKWTYSPIEFSEIYHGEKYDANKYLKHYDEYEFDDSEFLPVQVCEENKNILVGEQSESVKAVKTLKPVAMIHTPNNEILVDMGQIMVGNVRVKVKGKKGERVLLKHGEMLDKDGNFYCENIAPSRQETEYILNGEGEEIYLPRFTYQCFRYVKILDFPGEPTIDNFEGVVLSSFIEEESTFSCSDPMLSKLHQNITWSQRGNFIDIPIAGPQRTERLGWTGDTQIFIKTACFNMNAKTFFEKWLDDLRLDQFPNGAVPWVVPNVLRKPEYECLDFFDTDEEYPTSAAWGDAALIVPWVLYMNYGDVTVLKNQYSSMKRYVEYMKNSGTDPYVFDYGFHYGDWFALDAQEGSFVGATPKPYIATAFYAYSTSILSKAAKVLGKIEDSLYYEQLFKTIRSRFQELYLENGHLTVKTQTACVLALHFDLIPEKFKAQIAADLYEYLKERDFHISTGFVGTGFICDVLSNHGYQDIAYKLLLNKDCPSWLYQITRGATTIWEHWDGYKPDGSFWEPWMNSFNHYAYGCIGDFMYRNIGGIRIDEKEPGYKHFYIEPKPGGGITWAETSHMTIHGKVYVKWQIEDDMMKFKISVPVNTRATVTLPVRQEVAKLLEGQIVMHLGSGEYEFNYTY
1359	c_000000005292	3639	4320	f	0		H	Coenzyme transport and metabolism	Nicotinamide riboside transporter PnuC (PnuC) (PDB:4QTN)	nicotinamide mononucleotide transporter	Nicotinamide mononucleotide transporter	1	prodigal	v2.6.3	MKKFFKDWTLFEKSLLIGATIVMSILSIIWKDSFIGFISTVTGIISVILCAKGKISNYVFGCIYVSTYAIIAWQNRFLGEVMLNLFYYLPMNFIGIFMWKKNMGADDDVTTKHMSKSMKIKTLIGAIVAVLIYWQFLNFLGGNLAIIDAVTTVAAVLAMYLQVTRYTESWVMWIIVNLTSIILWLVAMVTQGSNNVTMLVMWSAYLLNSTYGYINWRKLENNTVEK
1360	c_000000005292	4338	5346	f	0		K	Transcription	DNA-binding transcriptional regulator, LacI/PurR family (PurR) (PDB:1BDH)	LacI family transcriptional regulator	Periplasmic binding proteins and sugar binding domain of LacI family	1	prodigal	v2.6.3	MRGKNETVTVKEVAKMAGVAPSTVSLVLNNSPKVREGTKEKVLEAVKALNYVPNNFAATLRQGSSLAIGIIVPDMYNPFYLEIVKGIQQQCNEEAIPVYVMETKYDLSTEYQQITRCRSIRVNAFVFIGTEKDDELIQSLRNDPVNKIAFIDKIDPENKIPAIIIDNYKSNFEAAEYLVKSGCKNIFYVTQKILTSTLLQRRQGAVDALKKYDLYKEENILQVNDVQTGKMQSGYAIVDSILKQGMPDGILASSDQLALGILRGLHDKKLKVPEDVSLIGFDNIDSSKYSIPSLTTISQPREEMGKLAFAILTGKEERGQVLMHDFIMRESVIKR
1361	c_000000006869	1	148	f	1		P	Inorganic ion transport and metabolism	Flavorubredoxin (NorV) (PDB:4D02)		Rubredoxin	1	prodigal	v2.6.3	CEPCGYVYDPEIGDPDGGIEPGTAFEDLPDDWVCPVCGLGKDVFVVEE
1362	c_000000006869	248	992	r	0		O	Posttranslational modification, protein turnover, chaperones	Pyruvate-formate lyase-activating enzyme (PflA) (PDB:3CAN)	pyruvate formate lyase activating enzyme [EC:1.97.1.4]	Radical SAM superfamily	1	prodigal	v2.6.3	MTESTPKKGYVHSLESFGSVDGPGVRYIIFLSGCAMRCQFCHNPDTWDMSKGTLYTADELLNKAIKYRAYWGSKGGITVSGGEPLLQIDFLTELFRKAKEKGIHTTIDTSGNPFTKEQPFFGKFQELMKYTDLVMLDIKEIDPERHLVLTGQKNDNILELASYLSEINKPMWIRHVLVPERTDYDEDLKKLDEFISTLKSVEKVEILPYHTLGVFKWEELGIPYPLEGVPTPTDERVKNAQKLLHIL
1363	c_000000006869	1011	3264	r	0		C	Energy production and conversion	Pyruvate-formate lyase (PflD) (PDB:1CM5)	formate C-acetyltransferase [EC:2.3.1.54]	Pyruvate formate lyase-like	1	prodigal	v2.6.3	MSQFEQWNGFNGRLWKERVDVRDFIQNNYTQYNGDESFLAEPTEATNKLWNRLQELQKKERENGGVLDMETEVVSGLTAYGPGYIDEDLKDLETVVGLQTDKPLKRAFMPYGGIKMAEKACTSNGYEPSKELHEIFTKYHKTHNQGVFDIYTPEMMKARHNKIITGLPDTYGRGRIVGDYRRVALYGIDYLIEQKKADFAKSERHGMKGTDFRLREEIADQIRALYEMKEMAQIYGFDISEPAKNAREAVQWLYFGYLAAIKTQNGAAMSVGRISTFLDIYIERDMKAGILTESEAQELIDHITMKFRMVKFARIPSYNELFSGDPTWATLEVGGLGQDGRSMVTKNDFRFLHTLENMGSSPEPNLTVLYSSRLPEAFKKYAAHISIVSSSIQYENDDVMRPVWGDDYSICCCVSATQTGKEIQFFGARANLAKCLLYAINGGVDAKTRQQVGPNYQRITSEYLDYDEVMAKYDAMMEWLSKLYVDTLNMIHYMHDKYYYESAEMALIDTDVRRTFATGIAGFSHVVDSLSAIKYAKVKVIRDEDGIAVDFETEGDFPRYGNDDDRADDIAKWLLHTFLDKLKKCHTYRNSEPTTSILTITSNVVYGKATGSLPDGRKAGEPLAPGANPSYGAEQNGLLASLNSVAKLPYEDALDGISNTQTINPDALGHDANERIINLCNVLDGYFDQGAHHLNVNVFGKEKLIDAMEHPEKEEYANFTIRVSGYAVKFIDLTREQQMDVISRTCHGQL
1364	c_000000006869	3530	4208	r	0		F!!!T	Nucleotide transport and metabolism!!!Signal transduction mechanisms	ppGpp synthetase catalytic domain (RelA/SpoT-type nucleotidyltranferase) (YjbM) (PDB:5F2V)	GTP pyrophosphokinase [EC:2.7.6.5]	Region found in RelA / SpoT proteins	1	prodigal	v2.6.3	MLEAIKNYDEVDSWKTAMFLYNSALKEVGTKLEILNDEFRHVHRYNPIEHIKKRIKTPDSIVKKLKRYGYEVSIENMITYINDIAGVRLICSFTSDIYRLAEMIGKQSDLKVLSIKDYIKNPKDSGYKSYHMLVSIPIFLSNSEANVKVEIQIRTIAMDFWASLEHKIYYKFEGQAPEYISVDLKECAEMVSMLDEKMLSLNIAIQECLEKEEKKEKKDVPKEES
1365	c_000000010435	28	415	r	0		F	Nucleotide transport and metabolism	ADP-ribose pyrophosphatase YjhB, NUDIX family (YjhB) (PDB:3GZ5)	8-oxo-dGTP diphosphatase [EC:3.6.1.55]	NUDIX domain	1	prodigal	v2.6.3	MKIVRVVAAIIIDQGKVFATQRGYGEFKDGWEFPGGKIEEGETPQEALVREIKEELDTEIEVGELLDTVEYDYPKFHLSMDCFICKIKSGDLVLKEHEAAKWLTKETLGSVDWLPADEGLVEKIRRNI
1366	c_000000010435	429	3093	r	1		K!!!L	Transcription!!!Replication, recombination and repair	Superfamily II DNA or RNA helicase (SSL2) (PDB:6JDE)	type I restriction enzyme, R subunit [EC:3.1.21.3]	Domain of unknown function (DUF3427)	1	prodigal	v2.6.3	PKALKMLSKLNNIELKMYMTNQEKEGFHTKGYIFKKEEMYRIIVGSSNMTMSALTTNREWNTKIVSTDQGEYTTDVISEFDQLWNSEKSLAFDEFINVYTENYTRKKIIEKQKKVALENEIPSIEAYKLKPNSMQVGFINNLRKIYEKGENKALLISATGTGKTYASAFAMRELDFKKVLFVVHRNQIAKQALKSFRKVFSGKVSMGQVTGKHQDYDADYIFATVQTISKDETLKLYARDHFDAIVIDEAHHSAANSYKKVMDYFEPKLWLGMTATPDKRDDHVEDRNIYEIFDHQIAYEIRLQDAMEEDLLCPFHYFGITDLEVITDEGQTREEREENFKYLTSDERVENVMKQADYFSYSGDRVKGLIFCSRIEEANELSKKFNERGLRTLALSGNDNEETRAAAVERLAGDDGPEALDYILSVDIFSEGVDVPEINQVIMLRPTQSPIVFVQQLGRGLRKTENKEYVVILDFIGNYKNNFMIPIALSGDRTYNKDNVRRYVNEGGRIIPGSSTVHFDEVSRKRIYQAIDHANFNDIRLIKENYFNLKNKLGHIPALADFDKYGEMDVLRIFDNNSCGSYYKFLVKYERDYQVRLSNDEEKVIEFVSKKLANGKRVQELALLKRILTYRHGVLDALYQMLNDQYHKKLDQMEAENIINVMTNAFPTSTAQKTYKQCVFIKKEENDYGVTESFDKMLENKEFFDILEELVDFGISRYERDYSNTYQNTDFVLYQKYTYEDACRLLHWERNEVPLNIGGYKYDKKTKTFPVFINYDKSEDISDTTKYEDHFVSANRLVAISKSGRSEDSEDVQNFIHAKERGIDVQLFVRKNKDDKISKEFYYMGRMTATGNIKEFVMPNTNKTAVEIEWVLDTPVREDLYQYIVNN
1367	c_000000000533	2	1223	r	1		L	Replication, recombination and repair	Superfamily I DNA and/or RNA helicase (DNA2) (PDB:2GJK)		AAA domain	1	prodigal	v2.6.3	MDLTGKKVIHKKYGEGVITDQDPDYFMVDFHNSNTRKKFKRADCFEKFLTLVKDEEDKGKESYDPVSDFCVHFSKELMKEIQELKETGGKRYKIHNGVCVGKRQGQYLYMFSSEDELYFPEDTPISIWKDLKAIPGVISGCEDFTVIFHTAFYVGEKISEIEISAEPWKLLLALKDQLEYMEGNVSDIAKVLICDRKRAWNNTKGKRMSGQDQAVEMSLSNRITMIWGPPGTGKTQTLARISLEHIKKHHRVLMVSYSNVSVDEAVIRIASMAGEIQPGKIIRYGYPRKKELSDSKDLTAYNLAIQKHKKLLDKREWLLKQKRMVSHQSEEFFAITEELSKIKKILSKEEKECVEHAQFVATTISKAVVDPAVFRSHFDVVVFDEASMAYIPQVVFASCLDKKQFIC
1368	c_000000000533	1231	1525	r	0							1	prodigal	v2.6.3	MKKIEKSTGSQPSKEVLKEYAYWLKGRKFLEKAIFHYVSHMFGIQEYYQKETGMDFFSIRNVKKLKDVIDHLPVEYRSGKYVLALKYYLQFIEERYK
1369	c_000000000533	1586	2051	r	0		C	Energy production and conversion	NADH:ubiquinone oxidoreductase 24 kD subunit (chain E) (NuoE) (PDB:5XF9)		Thioredoxin-like [2Fe-2S] ferredoxin	1	prodigal	v2.6.3	MERELKDLIDYYCKKNTSWNQSDLIDLLRDVQDEICGGVLKESVLCEICQELDIKRSYIDLVMKFVPDLKTEKIHHRMEICSGKNCQFNGSADLKCYIEKTYGVKKDSVSKKGSFSYKIGGCMKHCKNGPCIKWDGQVYEKMTPQKIDALIMGK
1370	c_000000000533	2209	2767	r	0		M	Cell wall/membrane/envelope biogenesis	Magnetosome formation protein MamQ, lipoprotein antigen LemA family (LemA) (PDB:2ETD) (PUBMED:14638756;20212111;26884433)	LemA protein	LemA family	1	prodigal	v2.6.3	MNWIVTVVIVVIIVAVIGYLISTYNHLIKERLKVDNQWSQIDIVMKQRNDTLPNLMNVVSGYATHEKELFEEVSNARMRYTNASDTDESVQAASELSGCISRLFAIAENYPELKANANFMDLQNKISSLEEKIADFRQFYNDTVMRYNRLILMFPSNMIARMLGFKERKFFEVDESDKKIPEVKF
1371	c_000000000533	2792	4778	r	0		S	Function unknown	Uncharacterized membrane protein		Predicted membrane protein (DUF2207) C-terminal domain	1	prodigal	v2.6.3	MQMRKQRKRMGIFLSIMMLFSILFLSPVTANADEKYMNGESADISIVLDENGDAHIKEVWNCYFGGDTITRYRQKYKIPENAYTIDVENVSLDGEPLTLLDEPDESRPEGYAAVTDYEGGIAIEVYLNALDESHEICYEYTVKDAVILHDDIAEFRWVLSSDKMPFDVNELNGTIEIPYGTAEDGLYYWGHGPMDDSYFNALPEDGMVNQFELYVPYAPIGNGVSIRMAMPLEIFPSGSRYEAGEELDNIINEEKEYESEDVSGEADEGYADTTDPEERSGIARAMYRLGNVLLIGILPEALFMIFVSPLIENFRKKRLIKKYRLKPEQSPDYYRSLPDDLKPALVHELTSFYEKDGQTVRKKGSETAAIFMDLVDRGFIEYQKKEDDHYFKVLKDQVEKKDEELKEHEKALIELIENAKDGEAITIKDLNYYMKYHASTAHTAGRRIRNDVTSEMDELDYFQTKPARKMPKQLIFILWLLVTVCISYTAGTEFDGSFSAGIIFGICFGLLSTFFLTAIINSFFPEIRYYNQEGENKHEMWQAFARFLDDFTLFDEREVGDIKVWRRYLVYAVALGRSEKVMQQLKVKFPEIFDTVTSSGYFYDYDEMASSFCEMDQCLGYSITSSDNDSWSSSNDYDGGDGGFSSGGGDYDSGSDGGDFD
1372	c_000000000533	5117	7643	r	0		K	Transcription	ATP-, maltotriose- and DNA-dependent transcriptional regulator MalT (MalT)	LuxR family transcriptional regulator, maltose regulon positive regulatory protein	Bacterial regulatory proteins, luxR family	1	prodigal	v2.6.3	MIQYPHLNDIYITEKLKNQLFQISNYPMTVISAPTGYGKTTALKWWNEYRKRHIPDSSFHRLTIVDDNIHDFWEDFCSCIRIDHEKLADQMEEMGFPDTKRTMLFFTKLWEKEKKEEKEEVFFVFDDVQLISSAKFVEFFMFISEHLPESVHMILLSRDTVFSTAQTMKLGRTLLNIPRQVLQLGKEEIVAYAQNCGLSIEQKNAQELAKFSDGWISLIYLIFCIFADSGKWQFETMDIDHLIKEVMLDPLSKQEQEFLTVLSITPEFTKEEADFLWGNGETEELLDKLSKENAFITCDTNGVYRYHNLLRQNTLKMFLNFQEEEQKQIWSKLGDWYLGKKESLSAMVSYRNAENWEKLLETVTLDRGSSFNGTHRKNIYDWCENCPEEILRSHPQTILIFALQYFMAGNIPRMLYLNRMLIDVVQNDLGLSKEERDNFIGESEILLGFLDFNNISAMSIHHRKACELMDRKSCLVNHRNPWVFGSPSVLLLYHSKIGELEYENREMTECMPYYYKLTDGHGNGAEYSMQAETHFMQGNFEEAQISCYQAADAALLKEQYSILITSEYTAARLSFLRGDYEQIKKILETLMNRVMESRQFVLLPTIDLCNAWMGSILGKIDLIPEWILEENAVDTLMSVSAPTFLVVKNKVLLYKGNWARIVAASDEMKEKCDTCNMVLCGIYVRIQLSAAYIKLHRKKEAVTELKDAIKMAVPDRIYMPFAEHGEYIGELLEQCKKEGFYKDETGEMLKLKSLFIQSKNQILEKYFGEVIDCGLSKREFEIAVLASDRRTTKEIARELNLSENTIKTHLKHVFDKLGIEGPARNKRDFLEQRMKKYKNNP
1373	c_000000000533	7801	8377	r	0					energy-coupling factor transport system substrate-specific component	Hypothetical bacterial integral membrane protein (Trep_Strep)	1	prodigal	v2.6.3	MNQSKLKSKDIITVVLMSLINIFIFGFSSLLYLNPFTILLMPVYFALTQGIVYFMLGIKVPKRGAILLYCFIQGVITFNIPYILCYLIGGLIAEVILKKAGYANIRSLTVSYIVIQLFNCFGSTIYPYAITLKATLERMPSDGGVNSQYIEQAGHMIQSWGCLFLIVAVIVTAWIGAALGAKISKKHLLKA
1374	c_000000000533	8398	10678	r	0		O	Posttranslational modification, protein turnover, chaperones	ABC-type glutathione transport system ATPase component, contains duplicated ATPase domain (GsiA)	energy-coupling factor transport system ATP-binding protein [EC:7.-.-.-]	ABC transporter	1	prodigal	v2.6.3	MTLLAMISILWIRILFFHSQLVYANKWKEGEFLRSANGNMIDFQLDFQYDGSEEQALTNVKGTVPKGRCIVLCGESGCGKSTLLRCVNQLIPQFYEGTLKGFCNINGRDTSKLTIGEVGRMASSVFQDPRSQFFTLNSSTEIAFGLENFGYSHDEMVKIVEEIFHAFHLEKLKNRNVFELSSGERQMIAILSARAVNTEIYLLDEPTANLDYAAVRQLTRLLSVLKEQGRTMMISEHRLYYLQSIADEYWYMEHGQIIKKITKEQMQSFSENQLKEMGLRTTDLNRIHSKVGKKKESTINKHEIKVEQVSFQYHRSDPKVLKGLSMEGKTSEVIALTGANGCGKTTMGKILTGLYRSDSGNIFLDGKKMTSKSLIENGIFIMQEAEFQFFTNSVWNELCYRRKDQDEKEMEELLKKMGLWKCRNQHPFSLSGGQMQKLVLLLAYFCNKPLVVLDEPTAGLDYHSLCDCIDLIKEMQKTKIVFLISHDLELLSEVCTKAYFLKDGKVEKKFDFSDPFAFSQLKDCMEEQPEFKNMKRKENKKLEIDPRVKIFIFLLSMIVAIGTDLPLILFVFFAVMIVFLLEGQWKELVSGTILTGGLLASYFLWKSVVTAFMISFFPRVIIVCYAALLLVKEKDAQKTLAALRKLHVPEKVIMIFSVTFRFFPVLKKDLSIMSQSLKTRGFFQKISEKIKAAPEYMEILIVPMVFRVIRIAEALSASAETRGISLKGKRESYVELGTSKVDVVLLGVAFILTVAGFLL
1375	c_000000000533	10772	12272	r	0		O	Posttranslational modification, protein turnover, chaperones	ABC-type glutathione transport system ATPase component, contains duplicated ATPase domain (GsiA)	energy-coupling factor transport system ATP-binding protein [EC:7.-.-.-]	ABC transporter	1	prodigal	v2.6.3	MYWDLYVKLDPPCGRCIYKIGEIMINCKNVFFSYEKEEGETVLSNINLNIEKGETILLCGGSGCGKTTMTRLFNGLIPHYYEGRLKGEVTIDGKNVRETPLYELSAIVGSVFQNPRSQFFSVDTTSELVFGCENLSMDEEEILFRMNKVVNDFSIKKLMGQSIFNLSGGEKQKIACAGVSMVSPKIVVLDEPTSNLDLAGIGMLKEVLKRWKEEGKTIIISEHRLWFLNGIADRVIYLEKGKIKEEYSGTEFYSKDAAFYKERGLRSVSLKKSTLKGVDRDCEKMILENIFYSYTGKKKVLSIPKLELPLGKAIAIVGNNGAGKSTLIQSVCGLLKHDKSVLTLHGKKYKSKKRISLCYPVMQDVDHQLFTESVMDEVLLSMEKEEEKEAERYLEDMDLLPYKEVHPMALSGGQKQRVAIASALASQREIIIFDEPTSGLDLYHMEQVAECIRFLKRKGKTILVVTHDTELITECCDLSVEIREGCLEGYHGYKKSTSE
1376	c_000000000533	12211	12919	r	0		H	Coenzyme transport and metabolism	ECF-type transporter transmembrane protein EcfT (EcfT) (PDB:4HZU)	energy-coupling factor transport system permease protein	Cobalt transport protein	1	prodigal	v2.6.3	MEQIRSLLDPRTKMLMVLTIATVVIAGSNKGWMLIAKILLVTVPCVLYLGEKKWKTAFLYVVVYSFALFGEKVLLGYTYGILNFLLVAVFMAFARFMPGFVMGSYLVSTTTVSAFMAAMERMHVPRAVSISLAVTFRFFPTLKEEYQSINKAMRIRGIRFGGGKPSKMVEYRLIPIMISSIKISDELSAAALTRGLGSPKKRTNICKIGFGIFDMICIGICMLSWILLAADVFIK
1377	c_000000000533	12918	13503	r	0					energy-coupling factor transport system substrate-specific component	Hypothetical bacterial integral membrane protein (Trep_Strep)	1	prodigal	v2.6.3	MNKKLQAKDFITVGVFTAIMFVVMMAVAMLGFIPIFIPLLSVLVPLISGIPFMLFATKSQKFGMVTLMGILIGLIMGMMGHGIFAFIAGPVCGLAADLIMKSGNYKSSKKDEIACGIFFLTIIGNYIPIIVSRQSYYDQLVETGYGVEYAEALMKFVPDWSLILFTILAFVCGILGAKIGKVMLKKHFVRAGIV
1378	c_000000000533	13676	14807	r	0		S	Function unknown	Uncharacterized conserved protein, DUF697 family		50S ribosome-binding GTPase	1	prodigal	v2.6.3	MKERANILVLGTSGAGKSTLINTVIGREEAKVSSGKHGTEKMEPYVSEDLNFQLIDSRGFEYSYWGTKKAVKDMRSWLKEGLKDKKPRIHMLWFCIDATSKRMTRQTIKTMEEVKKEWENVPIIVVLTKSFFAAEDAENIEMVKERLSKAAKKTGTPVAIIPVLAQPPKEETIVSRGIEELIQVTEAHLDEAVKSSEEAVKKYDLKCKRIKAHTLTIGAATSGGIVGAVPISFPDAAILVPLETSLITGIASIYKIDKESEVSKKIISRIIEAGGANLLAKAIINKLKLIPGIMNLAADALNAIVAGTIVFGIGEASIVIMEKIYQGGIDKENLDWINDIIENKMGKVLNQVVEKIKEQQGKIDLKDILSAIVKGK
1379	c_000000000533	14996	15488	f	0		C	Energy production and conversion	FMN reductase RutF, DIM6/NTAB family (RutF) (PDB:1EJE)		Flavin reductase like domain	1	prodigal	v2.6.3	MNKKTALNKGALQPSPKVLVSCRGKNGEDNALAVGYCGNCSFDPPMVMVGIVPSRYSYHLIKESGCFVVNLPEKNYAEEFDYLGSVSKRDCDKLSEKNISLSESEVINCPMLSDCPVNIECTIVDSIMTGSHEMFIGKVERVHAREDLVDENGKIDFSKVDLL
1380	c_000000000533	15605	17060	r	0		O	Posttranslational modification, protein turnover, chaperones	ABC-type glutathione transport system ATPase component, contains duplicated ATPase domain (GsiA)	energy-coupling factor transport system ATP-binding protein [EC:7.-.-.-]	ABC transporter	1	prodigal	v2.6.3	MIEFDKVSFAYQGRKKETAVKDLNFHIKKGEVVVLCGGSGCGKSTVTRLINGLIPHFYGGNLSGTIKIEGEKIEGKTLYEINRRTGSVFQNPRTQFFNVDTDGELVFGCENRAVSKEEIKRRKKETIELFSIENLMHQSIYSLSGGQQQQIACASTYCMKPDIFVMDEPSSNLDQDAIEILKQNLKIMKEKGKTIIIAEHRLYYLMDLADRFFYFSDGMIKGIYTKDQILMFPTQKLKDMGLRSLKKEKLVIKEESQKNSIKIRDLKVVYKDVKTKKKRTVCMDEMEIPLNEITAIVGENGTGKSTLLRTLAGLQKNASVNVEINGEKYNKKKRLKESFFVMQDVNHQLFTESVEEEIRLGARDLSDEKLQRILKQFDLFHLRYSHPMNLSGGEKQRVLLAAAVSSGKKILLLDEPTSGLDYKQMDHVANALTEAKKQVACMIVVTHDPEFIKRCCTSVRYIHTRQEILKDFLHIKEKIRKIHE
1381	c_000000000533	17073	17751	r	0		H	Coenzyme transport and metabolism	ECF-type transporter transmembrane protein EcfT (EcfT) (PDB:4HZU)	energy-coupling factor transport system permease protein	Cobalt transport protein	1	prodigal	v2.6.3	MEVVNRQGVLVLDPRTKLICILSAGCLLTGTIPLWAKISFLILGSVLLFSSSMVREWFRFLIVFMVMVLLEMFLLHFHTNPFNMFFLLICQLMRRFFPCLMMALVFVRTTTISELMAAVQKMHLPYGAAIPFAVVIRFFPTFQEEHENIRQAMKMRGIHISLEHILVPMLHSAINICDELSAAALSRGLGAEKKRTNMCHVSMNMIDWCLSIGVSVMAAVVYIVR
1382	c_000000000533	17741	18338	r	0					energy-coupling factor transport system substrate-specific component	Hypothetical bacterial integral membrane protein (Trep_Strep)	1	prodigal	v2.6.3	MKKDKINVKDLIQVGVFAAIILVVKTIVGFAGVIPFVCAVLPAVTALVCSPIYCVFLTRVRKFGMITLLASVLGLIFSIAGYGWEAFVGSFFAGFVADLITKSGGYVRKRTNSAGYGVFSLWGLSLFLIIWVSGESYFTDLTKSMGAEFSKAFEALVPWWSIFWIGGLTFVCGLLGMTYGVKIVKKHFNKNGEADDWK
1383	c_000000000533	18471	19071	r	0						L-2-amino-thiazoline-4-carboxylic acid hydrolase	1	prodigal	v2.6.3	MPGFLQKILKDHFGEERSKVLWEKIEKEYEHLVPLADGETKGRRKNLVNGIYPFAAVYGVLLKEGMSREEAMEHMFAIMKVHTLKDSRKNYEKMGKLPFFFALFRKMFSIGLKGDSWTVEWVANDPEKFIYNIKTCLWHDACTELGYPELCRIFCRNDELNFTDVSKHLYFERSSTLGDGGTCCDFHFYSRPVQKVSGK
1384	c_000000000533	19162	20050	r	0		K	Transcription	AraC-type DNA-binding domain and AraC-containing proteins (AraC) (PDB:1BL0)		Helix-turn-helix domain	1	prodigal	v2.6.3	MNSTSTHFNMKLEDTTGVGVTEVFQVFPGIFLMYNDFHLEKCKSGFTPPKDFWGVEHCRSGKTEWEIENGDYAYLGSGALMPCDYQEIDSEFSFPSRLFEGLTIGFLMPEARRSVPKIIGVDLDFLKEKILSSGIMDVSGDPQAEAVLRLLYIARHQDDIHRKICCIQFMMFLKELEPNELEPLYIRKQMVDKIKEIELFLRENLDRRWTLSEISEKFGIPVSVLRRNFTGIYGVSVADHMRRIRVEKAKEMLLGTKRPISEIASDLGYDNASKFSSAFRSYADVSPKMYRKQNC
1385	c_000000000533	20092	21088	r	0							1	prodigal	v2.6.3	MLISPKVYKESLCDKTYGQLIKERTILIKEIKRFENGIDEKEMLKKPSAEVIYQYNLLYLAKICEEISERCVNEDIWNIGQRKNDINWIFILKNLMDQNLIEKSLDKIKARQSGKQFTFSEHVEGLIYSLLSNQRQWNRIDENLDKIEAIFFNFDIDKIKNTNPDYFIKALKKIKCGNRDIEKQMLTLPENIKTMEEIETEYGSLDEFITSKPAHMIVKEISDSSSNYKFQRIGEALAWEYLRNVGIDGCKPDVHIRRFFGSGRMGYSKKQMADTEEVYHIVEKISDRTGLSKMEIDALIWNFCSVGNSEICCAVPKCHVCPIKEYCLRVV
1386	c_000000000533	21103	22201	r	0						HNH endonuclease	1	prodigal	v2.6.3	MNLPYSEQLDIAHFSRIFDNKSESYKLFWFQAIVNKIADGKDIFTYEELINEMIANAWYMVTEYHLNLGPKDNLECAVHYISQISHLKSSEKKENILSYLKECEDRKVKEYKRILTLNVPYRLQSPFMESMKGMEWKLSPRNLAERINQEKRLMYYFIEFNGQNTKIKIQKEWLEYIKTNKEIIQGWIELNMITYLQKRNPSVPGIVDKLYPPRERKLDKVKKYWKLIISTKQFHEIYGNNLLESKDLSIDHFIPWSYVAHDELWNLHPTTKSINSSKSNHLPKWDKYFPPLGKMEYASYEMMWEYPGIHKEFEKCALEHLNDQEIRRKLYRKDLSQEQFISRLHEVVYPVYQSAQNAGFSEWML
1387	c_000000000533	22497	23256	r	0						Protein of unknown function (DUF3169)	1	prodigal	v2.6.3	MNKQQNSENKKALPKFFAIMLLGALIGLVAGGITGFFGGTLMPDEITKKIYHIFRSMQPYTIWGVTILFTMLEIRCYSNGKKIYEKWDGEDESSIEKAEENLSLVLVLTACNMVLNFFFVGADTVVRVEHNAAYLLTLFGFIVGMGEIIILQQKVVDLTKKINPEKKGSVYDIKFSKKWLDSCDENEQRQIGQAAFKSYTVVSNACVVIWLILFFISDIFQLGIMPIFVVSLIWLILQVTYGYECIRLGRHH
1388	c_000000000533	23248	23461	r	0		K	Transcription	DNA-binding transcriptional regulator, XRE-family HTH domain (XRE) (PDB:1UTX)	putative transcriptional regulator	Helix-turn-helix	1	prodigal	v2.6.3	MPLINHLKECRARLNVNQQQMGQMVGVSRQTISQIERGDYSPSVTVALKLAKVCGVMVEDIFEYQEDKDE
1389	c_000000000533	23606	25646	r	0		P	Inorganic ion transport and metabolism	Fe2+ transporter FeoB (FeoB) (PDB:3TAH) (PUBMED:32095817)	ferrous iron transport protein B	Ferrous iron transport protein B	1	prodigal	v2.6.3	MKNKLTIGFIGNPNCGKTTLFNAYTGANLKVANWPGVTVEKVEGAIKSHGVDIRLVDLPGTYSLTSYTMEEKVSRQFILSEEVDVVVDVVDASALERNLYLTLQLLELGKPVVMALNMMDIVEKRGMEIDLHRLPEMLGIPVIPVSARKRKGLDALLHAAIHHQDICEPELLIHEHSYVSHHCHDHHLEYAMVYDDVIENKIDQVIDVLKQKDPELQNYRWHAIKLLEQDCEITEKYPVDMPEVLDRNYESDMINQKYDFIDEIIKEVLINKEKKDALTEKADHFLTHKVWGIPIFLGIMAIVFMLTFLVGDWIKGYFETAMEQLSIVTANGLKAAGVNIIFSSLITDGIIAGVGGILSFLPNIVILFLALAFLEDSGYMARVAYLMEGIMSRLGLSGRAFIPMILGFGCTVPAIMASRTLENKRDRFKVMLITPFMSCSARLPIYILFAEMFFKQHAMLVAYSMYLIGLVVAILVAGFIRIADKKQSDNFLLIELPEYKVPSSRTVFIYVWEKVKDYLTKAGTTIFIASILMWGILNFGPQGYTVEMSESFGAMIGHWLVPFFAPIGLGVWQLALALIAGISAKEVVVSSCAVLFGIANVNSAAGMNTMVEILGKSGFGPLNAFCLMLFSLLYIPCAATLAVIKRESHSTKWMCFTAFFQLFVAWIITFIVYQIGSLF
1390	c_000000000533	25645	25867	r	0		P	Inorganic ion transport and metabolism	Fe2+ transport protein FeoA (FeoA) (PDB:2GCX)	ferrous iron transport protein A	FeoA domain	1	prodigal	v2.6.3	MFLSDGKIGNSYSVEDMTLPVEIERRLEALGMTTGAVVSVLNSKERGILIIKLRGTRFALGRNITKNILVRGV
1391	c_000000000533	26030	26450	r	0						Domain of unknown function (DUF4430)	1	prodigal	v2.6.3	MKRMRKAAAFFILSILIFTGCAAKETTPDVLKDGDVIGNGDTCFHFVIEDEKEEQIEVEVKTKEKTVGEALQKLHVISGTEGDYGLYIETVNGVTADYEKDQKYWAFYIDGEYAQQGIDQTKIQPDSTYLLKMETALTE
1392	c_000000000958	1	1672	r	1		C!!!C!!!C!!!C	Energy production and conversion!!!Energy production and conversion!!!Energy production and conversion!!!Energy production and conversion	Pyruvate:ferredoxin oxidoreductase or related 2-oxoacid:ferredoxin oxidoreductase, alpha subunit (PorA) (PDB:5C4I)!!!Pyruvate:ferredoxin oxidoreductase or related 2-oxoacid:ferredoxin oxidoreductase, beta subunit (PorB) (PDB:1B0P)!!!Pyruvate:ferredoxin oxidoreductase or related 2-oxoacid:ferredoxin oxidoreductase, gamma subunit (PorG) (PDB:1B0P)!!!CO dehydrogenase/acetyl-CoA synthase alpha subunit (CdhA) (PDB:3CF4)	pyruvate-ferredoxin/flavodoxin oxidoreductase [EC:1.2.7.1 1.2.7.-]	Pyruvate flavodoxin/ferredoxin oxidoreductase, thiamine diP-bdg	1	prodigal	v2.6.3	MGRKMKTMDGNHAAAHASYAFTDVAAIYPITPSSVMAEATDEWATQGRTNIFGQTVQVTEMQSEAGAAGTVHGSLAAGALTTTYTASQGLLLMIPNLYKIAGEQLPGVFHVSARALASHALSIFGDHSDVYACRQTGCAMLCESSVQEVMDLTPVAHLSAIKGKIPFINFFDGFRTSHEIQKIETWDYEDLKDMADMDAIDEFRKHALNPNHPCQRGSAQNPDIFFQAREACNPFYDAMPAIVQDYMDKVNEKIGTNYKLFNYYGAEDAEHVIVAMGSVCDTIDETIDYLLETGKKVGVVKVRLYRPFSAEALVNAIPDSVKQISVLDRTKEPGALGEPLYLDVVAALKGTKFDAVPVFTGRYGLGSKDTTPAQIVAVYENTTKQKFTIGIVDDVTNLSLEVGAPLVTTPEGTINCKFWGLGADGTVGANKNSIKIIGDNTDMYAQAYFDYDSKKSGGVTMSHLRFGHSPIKSTYLIKKANFVACHNPSYVNKYNMVQELVDGGTFLLNCPWDMEGIEHHLPGQVKAFIANHNIKFYVIDGIKIGKEIGLGGRINTV
1393	c_000000000958	1830	2928	r	0		J	Translation, ribosomal structure and biogenesis	Ribosome-binding ATPase YchF, GTP1/OBG family (GTP1) (PDB:2DWQ) (PUBMED:21527254)	ribosome-binding ATPase	Protein of unknown function (DUF933)	1	prodigal	v2.6.3	MKLGIVGLPNVGKSTLFNSLTKAGAESANYPFCTIDPNVGVVTVPDNRLDVLGEMYHTKKIVPAAIEFVDIAGLVKGASKGEGLGNQFLANIREVDAIVHVVRCFEDSNIVHVDGSIDPLRDIETINLELIFSDIEILERRIAKAVKVARNDKTVAKELQLQERLKAYLEEGKMARGFETNDEDEQAWLESYNLLTYKPVIFAANVTEDDLADDGASNDFVGKVREYAKEENCEVFVVCAQIEQEIAELDDDEKKMFLEDLGLEESGLEKLIRASYSLLGLISYLTAGEPEVRAWTIKKGTKAPQAAGKIHSDFERGFIRAEIVSYDDLMDCGTYAAAKEKGLVRLEGKEYVVQDGDIILFRFNV
1394	c_000000000958	3006	3315	r	0						YolD-like protein	1	prodigal	v2.6.3	MQREERAKQFMPFSALKGYKEALEDQEKVVMEWKELSPEYAEEIDRKIKSVREGDLATIIYYCQNEYTSVTGIISKIDMQSHFIQIMDRKIKMGDLYDIKRN
1395	c_000000000958	3316	4597	r	0		L	Replication, recombination and repair	Nucleotidyltransferase/DNA polymerase DinP involved in DNA repair (DinP) (PDB:4R8U) (PUBMED:16544291)	DNA polymerase V	impB/mucB/samB family	1	prodigal	v2.6.3	MEEIIMENRIYVCIDLKSFYASVECVERGLNPMTENLVVADPDRTEKTICLAVSPAMKKLGVPGRCRVFQIPKGIEYIMAPPRMQLYIDYSSKIYGIYLKYISKEDIHVYSIDEVFMDVTDYLSMYHMNAKKLSILMMKDVEEETGITAACGIGPNLYLAKIALDILAKHSEDHIAVLDENSYREILWRHRPLTDFWRVGKGTEQKLAHAGIFTMEDITKVKEELLYQMFGIDAELLIDHAWGKETATMADIKQYRPKESSVSVGQVLEHDYFYDQGKIIVKEMADNLCLEMVEKHLVTDSVTLHVGYSECFQRKAAHGTAKMTIITSSSKKIMDCVLDLYKKIVDPYAWIRRITLTFNHVMDEQYEQCDLFTDPVELEKERKIQKAVLEIKTRFGKNALLRGMDLQKEATTMERNCQIGGHKSGI
1396	c_000000000958	4727	5894	r	0		C	Energy production and conversion	Alcohol dehydrogenase YqhD, Fe-dependent ADH family (YqdH) (PDB:1OJ7)	alcohol dehydrogenase [EC:1.1.1.-]	Iron-containing alcohol dehydrogenase	1	prodigal	v2.6.3	MNSKFVYEIPTKVYFGEGQLGHLGEELSVYGKRVLLVYGGGSIKKTGLYDQIQKEIKKQGLECFELSGVEPNPRISSVKEGAKICKEKKIDVLLAVGGGSVIDCTKFIGAATYYEGDAWDLLEQKPEIEKCIPIISILTLSATGSEMDTCGVISNPDTNDKIGHRAPVMRPKVSFLDPTATFSVNRYQTACGSADILSHIMEDYFSMEGDLYMLDCMMEGMMKTVVKYAPAAMRDPENYEARANLMWASSWAINGFIKGAKTHAWSCHPMEHELSAFYDITHGLGLAILTPRWMEYCLNENTVEKYYSFAVNVFGVEKDKNKMETAKEGINCLKTFLFETLGLSKTLSEIGIGDEKFKVMAEKAGRRTATSFVPLTAEDIENIYRMCL
1397	c_000000000958	5911	6565	r	0		H	Coenzyme transport and metabolism	Thiamine pyrophosphokinase (ThiN) (PDB:1IG0)	thiamine pyrophosphokinase [EC:2.7.6.2]	Thiamin pyrophosphokinase, catalytic domain	1	prodigal	v2.6.3	MNKNAVIITGGTIKDEFVLSQIKKTEDPYLIGVDRGVSFLYRNHLSPDYIVGDFDSLSEEIVEFYKNDTKVPIREFNPVKDYSDTEIAVRLAIEKGCKSIKLLGATGTRLDHVLANIQILTIPHKEGIYAEILDEHNKIYLIEKEKKIFKNEMYGPYFSVFPLGGCVEHFSIEGAAYPLTDHTLTPYNSLCVSNQAKEDQVTITFPKGIVILMETKE
1398	c_000000000958	6557	7220	r	0		G	Carbohydrate transport and metabolism	Pentose-5-phosphate-3-epimerase (Rpe) (PDB:1H1Y)	ribulose-phosphate 3-epimerase [EC:5.1.3.1]	Ribulose-phosphate 3 epimerase family	1	prodigal	v2.6.3	MKYVLAPSILAADFKTLGTEIEAIEKNGAEYLHYDVMDGIFVPSISFGMPVLKSIKSCTNQVIDAHLMITEPIRYIEEFAKAGADIITIHLEACKDVHATIAKIKECGLKAGLSICPETPVSAMEEYLEELDMILIMSVHPGFGGQSFIESSLDKIKETRAMLDAKGLDTDIQVDGGIYTTNVEEVLKAGANIIVAGSAVFKGNPAENTKAFMEIFKKYE
1399	c_000000000958	7222	8101	r	0		J	Translation, ribosomal structure and biogenesis	Ribosome biogenesis GTPase RsgA (RsgA) (PDB:1T9H)	ribosome biogenesis GTPase / thiamine phosphate phosphatase [EC:3.6.1.- 3.1.3.100]	RsgA GTPase	1	prodigal	v2.6.3	MQGKIIKGIAGFYYVHVVGSGVFECKAKGAFRKAKIKPLVGDNVEIDILNEEDKLGNIVEILPRKNELIRPAVANIDQALVVFAITKPKPHFNLLDRFLVMMESKGIPVVLCFNKKDIAEEKEVQELEEIYRGCGYQIIFTSAKQEENLDVLKQVLKGKTSAVAGPSGVGKSSLINLCQSGIQMETGSISEKIERGKHTTRHSELIPIDEDSYIMDTPGFSSLYVNDFEKEELKYYFTEFEPYEGTCKFNGCDHIHEPGCKVKEALEEGKIHRVRYENYLEMYNELKEKRRY
1400	c_000000000958	8114	10127	r	0		T!!!M	Signal transduction mechanisms!!!Cell wall/membrane/envelope biogenesis	Serine/threonine protein kinase (SPS1) (PDB:6G4J)!!!PASTA domain, binds beta-lactams (PASTA)	eukaryotic-like serine/threonine-protein kinase [EC:2.7.11.1]	Protein kinase domain	1	prodigal	v2.6.3	MKDGVFIGERYEVLSKVGSGGMADVYKAKDHKLNRFVAIKILKKEFREDEMFVKKFQSEAQAAAGLMHPNIVNVYDVGEEQGLYYMVMELVEGITLKDYISKKGRLTGKEVISITIQICNGIEAAHMHNIVHRDIKPQNIIISKEGKVKVTDFGIAKATSSNTISTNAMGSVHYTSPEQARGGFSDFKSDIYSLGITMYEMVTGRVPFDGDTAVAIAIKHLQEEITPPSKYAHDISYSLEQIILKCTQKSADRRYQDVGSLKEDLKKSLADPEGHFVVMGPTYVTDETVAITPEELDKIKSNPRYTEGVVKIEDDEEDVLSDPDKNDSEVNPKMTKAMKILAIITAVIIVFVMIFVVGKATGLLKFGPGITIEDTKDQVVVPNLKGKTIEEAEVILSNKKYDLKLEIGEKKESGKYEKGEIISHTPGKGQKVKKGSTIIVTVCSKKVATKVKIEDIRGLTPNEAKQKLVDQGFQEKNISIVFETSSEFESDKVFGTDPKIGTEISTDSKIKIFVSKGKDKPTVPNLKGMTESDAKALLTENKLAVSVETEYSDTIEKGIVISQSKAEGSRVEAGTMINLIVSLGKKPEAVTQVPGIIGRGEYNARNAIHNAGLIWAEGQAQYSDEYAAGEVISCSPGPGESVKPGTTITVIISLGKQSAPESGDNSGVQQ
1401	c_000000000958	10126	10867	r	0		T	Signal transduction mechanisms	Serine/threonine protein phosphatase PrpC (PTC1) (PDB:6IHL)	PPM family protein phosphatase [EC:3.1.3.16]	Protein phosphatase 2C	1	prodigal	v2.6.3	MKVFSLTDIGRKREMNQDYVFSTEHKIGNLPNLFVVADGMGGHKAGDLASQYGTHILTEHIKHNQHTGPERIINEAVQEANRKIAKVSHEDASLQGMGTTLVAATIVDDTLYFANVGDSRLYVLNDKIRQISKDHSLVEEMVRLGGLNEEEAKHHPDKNIITRAVGVKDSVEPDFFEYGLEKDDTILMCTDGLTNMVEDDEIFEIVKNGDDVESTARELINRANENGGKDNIGLVLIKPFDDEENV
1402	c_000000000958	10879	11962	r	0		J	Translation, ribosomal structure and biogenesis	Adenine C2-methylase RlmN of 23S rRNA A2503 and tRNA A37 (RlmN) (PDB:3RFA)	23S rRNA (adenine2503-C2)-methyltransferase [EC:2.1.1.192]	Ribosomal RNA large subunit methyltransferase N-terminal domain	1	prodigal	v2.6.3	MKVMDFLSLNSERNNMEKKDIRSYTFEQLKEEMEQIGEKAFRTKQIYSWLHQKLVDSFDEMTNLSKSLREKLDENYEIMPVRMVERQISKQDGTNKFLFALKDGNVVESVLMKYKHGNSVCISSQVGCRMGCRFCASTLDGLARNLHPSEMLGQIYQIQKISGERVSNIVIMGTGEPLDNYDNFVKFIHLISDENGLNISQRNITVSTCGIVPNIKRLAEEDLQITLALSLHGSTQEKRKVLMPVANKYELPDVLKACDYYFEKTGRRVTFEYSLVHGVNDTEEDARELIGLLKHRNCHLNLIPVNPIKERNFEKPTRQGAERFKNKLEKSGINVTIRREMGSDIDGACGQLRRRYAEEQ
1403	c_000000000958	11918	13268	r	0		J!!!K	Translation, ribosomal structure and biogenesis!!!Transcription	16S rRNA C967 or C1407 C5-methylase, RsmB/RsmF family (RsmB) (PDB:2FRX)!!!Transcription antitermination protein NusB (NusB) (PDB:1EY1) (PUBMED:21652641)	16S rRNA (cytosine967-C5)-methyltransferase [EC:2.1.1.176]	16S rRNA methyltransferase RsmB/F	1	prodigal	v2.6.3	MNKQISERELILDILLEITKNGVYSHIALRNTLSKYQYLDKKERAFITRVVEGTLEHMIEIDYIINQFSKVKVNKMKPVIRTIIRSGVYQLKYMDNVPNSAVCNEAVKLAVKRGFSTLKGFVNGVLRNIDRNLNNIQYPDKKDMVEYMSVRYSMPAWILKKWFETYDQNTIETMLQAFLMEKGTTIRCNLDQISKDELKDKLEKEGVTVKEHPYLSYAFEISDYDYLGGLESFEDGDFQVQDISSMLVAEIADPKKGDYVIDVCAAPGGKSLHIADKLHGTGHVEARDLTEYKVSMIEENIIRSGKKNIEAVQQDATKMDEDSKEKADIVIADLPCSGLGVIGKKTDIKYKMTEESQKALSQIQKDILNVVQSYVKEKGTLVYSTCTINEDENMRNVRWFLKKYPQFKSVSIEDSVCDELKGSIKEGCLQLLPGIHESDGFFIAKFRKE
1404	c_000000000958	13260	13974	r	0		O	Posttranslational modification, protein turnover, chaperones	Zn-dependent membrane protease YugP (YugP)	uncharacterized protein	Putative neutral zinc metallopeptidase	1	prodigal	v2.6.3	MYYHYPMYFDPTYFLVVIGVILSLAASARVKSTFARFQRVANHSGMTGREAAERILRQAGIYDVRIERVAGQLTDHYDPGNKVLRLSDSIYQSSSVAAIGVAAHECGHAIQHATGYAPLRFRGALVPVANFGATIAWPLIVLGLFMTSRSSAVMINIGILAFSLSVLFHIVTLPVEFNASNRAVKILAGGGYLYPDEVAATRKVLNAAALTYVAGAASAILQLVRILILTGGRRNDE
1405	c_000000000958	13995	14919	r	0		J	Translation, ribosomal structure and biogenesis	Methionyl-tRNA formyltransferase (Fmt) (PDB:1FMT)	methionyl-tRNA formyltransferase [EC:2.1.2.9]	Formyl transferase	1	prodigal	v2.6.3	MGTPDFSVGTLEALIEAGHEVVLAVTQPDKPKGRGKEMQFTPVKEVAIRHNIPVFQPKRVRNEECIEELRKYNADIMVVIAFGQILPKEILEMTPYGCINVHASLLPKYRGAAPIQWSVIDGEKISGVTTMQMDEGLDTGDMIMKTEVPLAEDETGGSLHDKLAAAGAKLCVETLKALEDKTATWEKQGETTTDYAKMLTKQTGNIDWTWSADSIERLIRGLNPWPSAYTMWEEKVMKIWKAQVTENTSGEEPGTIVKVEKDSFIVQTGEGQLKIMELQIPGKKRMDAGAFLRGYQIKEGTKLTQKK
1406	c_000000000958	14935	15412	r	0		J	Translation, ribosomal structure and biogenesis	Peptide deformylase (Def) (PDB:1BS4)	peptide deformylase [EC:3.5.1.88]	Polypeptide deformylase	1	prodigal	v2.6.3	MALRRIREIGESVLTKTSKEVTEMTPRTRTLIEDMFDTMYETMGVGLAAPQVGILKRIVVIDVGEGPILLINPQIIETSGSQTGEEGCLSVPGKAGIVTRPNHVKVKALNIDMQPFEMEGEGLLARAFCHEIDHLDGILYVTKVEGELQTVSYGEDDE
1407	c_000000000958	15422	17651	r	0		L	Replication, recombination and repair	Primosomal protein N' (replication factor Y) - superfamily II helicase (PriA) (PDB:6DCR)	primosomal protein N' (replication factor Y) (superfamily II helicase) [EC:5.6.2.4]	3'DNA-binding domain (3'BD)	1	prodigal	v2.6.3	MYADIIIDITHTKLDKVFQYHIPEYMESFLRPGMEVMVPFGNGNKETKGYVTGISKVCDYDPKKIKDIKGISEKSVAIESKLVELAAWMKENYGGTMIQSLKTVLPIRQKQKSKVKRTIKLLLSEEEGKEKLDFYLRKNQRARARLLAELLMYHEIGYELVIGKLNVTRATVKTLEEQGVLKIEQEQIFRNPVQTYQKEQIEISYTEEQKNAISRFSNEYSKGIRNTYLIHGITGSGKTEIYMEMIAQVLKEGKQAIVLIPEIALTYQTVMRFYKRFGDKVSIMNSRLSDGEKYDQMMRARQGDVDVMIGPRSALFTPFRNLGLIVIDEEHEPTYKSEQVPCFHARETAIERARIENASVVLGSATPSVDAYYHAMRGDYVLFELKERATKQKLPTVYTVDMREELKKGNRSIISDRLYDLISDRLRKKEQIMLFLNRRGYAGFISCRSCGYVAKCPHCDVALSSHNNGKLVCHYCGYEQRIFDRCPQCGSKYIGGFRAGTQQIEEIVKKTFKEAKVIRMDMDTTRTKHSHENILSAFANKEADILIGTQMIVKGHDFSNVTLVGILAADLSLYADDYRAGERTFQLLTQAAGRAGRGEKEGEVVIQTYSPDHYCVEMAAKQDYKGFYEKEINYRDLMGYPPVEQMLVITISCENEEYLMQAAFYLKEYAKLKNENNELQIIGPASPYISKINDIYRKLIYIKHENYDMLINIKNKLEKYIKINEGFEKTRIQFDFNPMNIF
1408	c_000000000958	17655	17871	r	1							1	prodigal	v2.6.3	SYRPKHIVCILAVWGQIEYGVQKAQGKIFQSCLLCVGSVLQGEDMKHSRRSKGSEIILDNKEIVLEAVEKE
1409	c_000000001420	2	164	f	1		Q	Secondary metabolites biosynthesis, transport and catabolism	7-methyl-GTP pyrophosphatase and related NTP pyrophosphatases, Maf/HAM1 superfamily (Maf) (PDB:2P5X) (PUBMED:24210219)		Maf-like protein	1	prodigal	v2.6.3	IYKYLETKEYTDKAGAYAIQGRFAPFIEKIDGDYYNVVGLPIAHVYQTIKKLR
1410	c_000000001420	180	840	f	0		G	Carbohydrate transport and metabolism	Beta-phosphoglucomutase, HAD superfamily (YcjU) (PDB:3E58) (PUBMED:29684280)		Haloacid dehalogenase-like hydrolase	1	prodigal	v2.6.3	MIRALLFDLDGLLFNSERVVQRSWNQAGQEMGYGKIGEHIYHTMGMNYEKRKEYFSKVFGQDFPHDKFRARTRVIFAEIAQKEGIEIKEGAKELISYAKQMGYKIAVVTSSSQDYAEGILKSQDIYKYFDGVVCGNMVTRSKPDPEPYQKAAALLGIRPEYCIAFEDAPAGVQSAAAAGIDTVMIPDMIQPDEETRWMAWKVLERLDDAIELLRLEARG
1411	c_000000001420	882	1743	r	0		J	Translation, ribosomal structure and biogenesis	23S rRNA G2069 N7-methylase RlmK or C1962 C5-methylase RlmI (RlmK) (PDB:2B78)	23S rRNA (cytosine1962-C5)-methyltransferase [EC:2.1.1.191]	S-adenosylmethionine-dependent methyltransferase	1	prodigal	v2.6.3	MWIADGWKDYEVIDSSNGEKLERWGDYLLVRPDPQVIWDTPKTNKGWRNMNGHYHRSKKGGGEWEFFDLPEQWQIHYNNLTFNLKPFSFKHTGLFPEQATNWDWFSKKIKNAGRPIKVLNLFAYTGGATLAAAAAGASVTHVDASKGMVAWAKENAVSSGLKDAPIRWLVDDCVKFVEREIRRGNHYDAIIMDPPSYGRGPKGEIWKIEDAIHPLVKLCTQILSDDPLFFLINSYTTGLAPAVLTYMLATELKKFNGTVDSQEIGLPVSSNGLVLPCGASGRWEKK
1412	c_000000001420	1972	2575	f	0		J!!!H!!!O	Translation, ribosomal structure and biogenesis!!!Coenzyme transport and metabolism!!!Posttranslational modification, protein turnover, chaperones	Sulfur carrier protein TusA (tRNA thiolation, molybdenum cofactor biosynthesis) (TusA) (PDB:1DCJ) (PUBMED:23894086)	tRNA 2-thiouridine synthesizing protein A [EC:2.8.1.-]	Sulfurtransferase TusA	1	prodigal	v2.6.3	MIKVNALGDTCPIPVIKTKKAMESVNGPETIEVLVDNEIAVSNVTKLASSKNAEVSSEKVSDKEYRITILMNGAVVEEEQVSSDHEEKKKHTVIAIASDRMGEGNDELGKVLMKGFIFAVTQLDELPETMLFYNGGATITAEGSDSIEDLKLLEEQGVEILTCGTCLNYYEMTDKLQVGTVTNMYSIVEKLAGADKIIRP
1413	c_000000001420	2756	3635	f	0		E	Amino acid transport and metabolism	Selenophosphate synthase (SelD) (PDB:2YYE)	selenide, water dikinase [EC:2.7.9.3]	AIR synthase related protein, N-terminal domain	1	prodigal	v2.6.3	MTDDVALIQTVDFFTPIVDDPYMFGQIAAANSLSDVYAMGGEPKIALNIVGFPNCLDPSILGEILAGGADKVKEAGAVLVGGHSVQDDEPKYGLCVSGFVHPDKIFKNYGCRPGDVLILTKQIGNGIINTAIKAEIASESSIKEAITVMSSLNKKAKEVVENHNVTACTDITGFGLLGHCVEMTEASDVTFEIHVEDVAYFEDAISYAKMGLVPAGAYKNRQYSGDKVDMTQVEEYYIDLLYDPQTSGGLLISVPEEEVESIMKEFEEKNMDTKVSVIGKVVEKGEKSIRLC
1414	c_000000001420	3644	5039	f	0		J	Translation, ribosomal structure and biogenesis	Seryl-tRNA(Sec) selenium transferase (SelA) (PDB:3W1J)	L-seryl-tRNA(Ser) seleniumtransferase [EC:2.9.1.1]	L-seryl-tRNA selenium transferase	1	prodigal	v2.6.3	MNKNLLFRNIPKVDVLLERDEIQQLISDYNRDTVVEAIREETEQLREFIKKSEDEQEAQQKIDHLIPNIREKVIKVNSPDMRMVINATGTILHTNLGRAPISVDHMKYVSDIATGYSNLEYSLEEGRRGERYSHFEDLLCKITGAEAAMAVNNNAAAVMLILSTLGKGKEVIVSRGELVEIGGKFRIPDVMEQSGASLVEVGTTNKTHYSDYESAITEETSALLKVHTSNYRIVGFTDTVTIKDLVPLGQQYDIPVVEDLGSGVLIDLSKYGLTYEPTVQDSIKNGADVVCFSGDKLLGGPQAGIIIGKKKYIDEMKKNQLTRALRIDKFTAATLDVVLHEYLSEESAIKNIPTLRMITETIEEVTKKARTLARMLRAANLDASVNVEKCESQIGGGSLPLERIPSMAVTLKPTNITTAELENKMRHLPIPIVPRTMNDKVILDVRTIEHRLFKIIVEQIRKVI
1415	c_000000001420	5041	6955	f	0		J	Translation, ribosomal structure and biogenesis	Selenocysteine-specific translation elongation factor SelB (SelB) (PDB:4ZU9)	selenocysteine-specific elongation factor	Elongation factor Tu GTP binding domain	1	prodigal	v2.6.3	MKNIIIGTAGHIDHGKTTLIKALTGRNTDRWEEEQKRGITIDLGFTYFDLENGNRVGIIDVPGHEKFINNMVAGVVGMDLVMLVVAADEGIMPQTKEHMDILGLLGIEKSILVLNKCDLVDEEWLELVEEEVKEELEGTFLENAPVAKVSAATGEGIPELIDLIQKLTEDEVVEKDINTIPRLPIDRVFTISGFGTIITGTLLAGSISKEDTLQMYPIGKDCKIRSIQVHGQPVDRCYAGQRVAINLSNIKKSEISRGCVLAPPNNMKNTMMLDVKMNMLPDAMRILTNNSRLHLFTGTSEILCRAVILDKDELGPGESGYVQLRLEEEIALRRGDKFIVRFYSPMETIGGGVILEPNPTKKKRFKVEDIEELKRKESGSSEDIIEMHIKKCEDNMMSVTELVKMTALSLEEVQKDVDSLKEQGLIKVFSMKKDSYTWHHANDKVIQEKLVGLLGDYHKKHPYRYGMQKAEIHMTFLKKVKPNVFDLYVESLVEDGILKRHKEFLSLPDHEIKKDTRYQKIEKKLLDTFEKAGLDFPKVSEFGFDPSEMESVDDILLLLMEEGKIIKLGEELYTLTSYIEKSKKIIIDLLQGRDVITMGEIRDSLETSRKNAKLIVEYMDSIKITKRNGTESERVAY
1416	c_000000001420	6954	7854	f	0		K	Transcription	DNA-binding transcriptional regulator, LysR family (LysR) (PDB:2FYI)	LysR family transcriptional regulator, transcriptional activator of the cysJI operon	LysR substrate binding domain	1	prodigal	v2.6.3	MNLKQLEAFVRVADSQSFSKAAKELYLTQPTVSAHISSLEKELNVRLFIRNTKEVSLSEDGMILYDYAKKMMEIEKEIRNTFCETDEQDHQCIKIAASTIPAQYLLPKILATFSEKYPQEQFEITELDSQGVVEQIIDKKIEIGFTGTELEKKYCEYIPFYKDELIVITPNNEKFRKLQKGSKDIGWIVREPVIMREEGSGTRKEAEKQLKQSGINMEELNIVASMENQEMIKKSVENGMGISMISRLAAKSEVESGKLLQFLLPVKDRERNLNIVYNKNIRLSHLAEKFIKIVQEIYH
1417	c_000000001420	7977	9117	f	0		E	Amino acid transport and metabolism	Selenocysteine lyase/Cysteine desulfurase (CsdA) (PDB:4LW2)	cysteine desulfurase [EC:2.8.1.7]	Aminotransferase class-V	1	prodigal	v2.6.3	MIYLDNAATTMQKPKQVIEAVVEAMNSMGNAGRGAHEASLDASRTIYSVREKLANLFHAENPKQIVFTNNSTESLNIAIKGLFEKGDHVITTQMEHNSVLRPLYEVEEKGVELTIVPADKKGKIDYNDMERAIKKNTKAIICTNGSNLTGNMLDLEYVGNIAKSHDLLFVVDASQTAGVYPIDVQKMKIDVLCFTGHKGLLGPQGTGGMYVRTGIQIRPLKSGGSGIDTYNKHHPKQMPTALEAGTLNGHGIAGLGAALSYIQETGIDVIRETELKYMWKFYHGVKDIPGVKIYGDFDTEKRCPIVTLNIADYDSAEVSDELLMTYGISTRAGAHCAPLMHQALGTVDQGAVRFSFSHYNTEEEIEQAVNAIKELAEEE
1418	c_000000001420	9130	9367	f	0						Putative Se/S carrier protein-like	1	prodigal	v2.6.3	MRKKELKLVVTFHTTSDAMAMEKACKENNVEGRLIPVPRSITAGCGLSWCARLDQEEEIKEVMGKVGIEQEAVHQCLV
1419	c_000000001420	9553	10963	f	0		E	Amino acid transport and metabolism	Na+/alanine symporter (AlsT) (PDB:6CSE)	alanine or glycine:cation symporter, AGCS family	Sodium:alanine symporter family	1	prodigal	v2.6.3	MDINELVLKVNSLLADKILVFALVGIGIWFTLNLGFIQIRGFGEGWKRTFGGLFKKDGKAGADGMSSFQALATAIAAQVGTGNLAGAATAIAVGGPGAIFWMWLSAFFGMATIYAEALMAQKFKQVGADGTVTGGPAYYIRAAFKGTFGKVLAVIFSVLITLALGFMGNAVQANSIADAFKTAFGFNPFIMGLIIAGISLFVFVGGISRIASLTEKIVPVMAAFYIIGSLVVIIANGKYIPAAVSSIFVGAFKPQAVFGGTFGYVISRAISKGVARGLFSNEAGMGSTPHAHAIAKVDHPVEQGFVAMMGVFIDTFVILTLTALVILTSHLAAGGNGILAVYEGNEIVSGFTGTALTQAGFSQVFGKFGEIFIAICMFFFAFSTIIGWYFFGEANIKYLFGPKAVKIYAVIVALCIVGGSAQKVDLIWNMSDCFNSAMVIPNVIALFALTKVVKSVHNDYYKNFKKNKK
1420	c_000000001420	11174	11558	f	0							1	prodigal	v2.6.3	MRKEFVIITNNPLVKEKLGQEYEVDFEEISYEEVLKKVRDFVYNKHELLTHPLSGSVKPNETPYKSIMVSKNQTEFNIEQMKIIENAIHSCPKFEFKSDKYAPHVYADFQYVDYSLISSALPSATAW
1421	c_000000001420	11622	12906	f	0					glycine reductase complex component B subunit alpha and beta [EC:1.21.4.2]	Glycine/sarcosine/betaine reductase component B subunits	1	prodigal	v2.6.3	MRRLELGHINITDIQFGPESKIENGVLYVNEEAVKAIVLEDEKIKECKIDIARPGESVRITPVKDVIEPRVKVEGRGEVFPGTIGKVDTVGEGKTYALKGMAVVTAGKIVGFQEGIIDMQGPGAQYTPFSKLNNLVVVCEPIDGLKQHDYEPAVRFAGFRVAKYLGELARELTPDSVEVFETYGIMEGAEKLPGLPRVAYVQMLQSQGLLHDTYVYGVDAKRTLSTIMNPTEVMDGAIVSGNCVSACDKNPTYVHENNPVVHDLFAEHGKTLNFVCHIITNENVYLADKQRSSDWTAKMCRLLDLDGVVVSQEGFGNPDTDLIMNCKKIEAEGVKTVIITDEYAGRDGKSQSLADADVAADAVVTGGNANQVIVLPKLDKVIGTLDYVNTIAGGNEHSLREDGTIEVEIQAITGATNETGFGYLSAR
1422	c_000000001420	12925	13786	f	1					glycine reductase complex component B subunit gamma [EC:1.21.4.2]	Glycine/sarcosine/betaine reductase selenoprotein B (GRDB)	1	prodigal	v2.6.3	MIKAVHYINQFFANIGGEEMAHVEASLHKGEVMGPGLAFKQNFGEEVEIVATIVCGDSYFNENLEEAKATILGWVKDLAPDVFIAGPAFNAGRYGVACGTIADAVQEELGIPAVTGMYVENPGADMFKNKVLTVPTKNSAAGMRDAVKKMAPLALKLAKHEAIGASCQDNYMPNGIRVNFFEEKRGSRRAVDMLLKKLADKPFTTEYPMPSFDRVAPNPAVKDLSKATIALVTSGGIVPKGNPDHIESSNASHYGEYDITGVMDLTEATYETAHGGYDPVYANEDAD
1423	c_000000001828	186	657	r	0					D-proline reductase (dithiol)-stabilizing protein PrdE	Glycine/sarcosine/betaine reductase component B subunits	1	prodigal	v2.6.3	MGIGPSTKETSLHHFRDPLLDVVSSDEDLDLMGILIVGTPDGNEDKMLVGRRAAVWAEGMRADGVIISSDGWGNSDVDFTNTVEEIATRGISVTGLNFSGTVGQFVVTNDYLNGIVDINKSESGTETCVVGENNATMMDARKATAMLKLMMRRQEK
1424	c_000000001828	669	1434	r	0					D-proline reductase (dithiol)-stabilizing protein PrdD	Glycine/sarcosine/betaine reductase component B subunits	1	prodigal	v2.6.3	MSEKEKDLRRLVIKAFHIKRVSEGEKNQVTTDGEMTVCADASKYFENESEIEDINIEVIKPHDHDRWTNTIMDIIPVSTKVLGKIGEGITHTLTGVYVIMTGIDVNGIQTAEFGSSEGNLKEQLYLGRAGTPGPNDYIISFNVTFKAGMGQERHGTTAAHRACDRFIQEFREQMKKFHGDKYTERHEYHDIVRPGKKRVLIIKQVAGQGAMYDTHLFSKEPSGVEGGRSIIDMGNMPVLVTPNEYRDGIIRSMQ
1425	c_000000001828	1527	1773	r	0							1	prodigal	v2.6.3	MQRAIEEAGIPTIIIAALPPVVRQAGTPRAVAPLVPMGANAGEPNNVEMQTAIVKATLKALKEIETPGKIVSLPYEYVARV
1426	c_000000001828	1800	2253	r	0					D-proline reductase (dithiol) PrdB [EC:1.21.4.1]	Glycine/sarcosine/betaine reductase selenoprotein B (GRDB)	1	prodigal	v2.6.3	MSLTTIKGIQSEIFVPITPPSVWAPVTKEIKDMTIALATAAGVHHKEQERFNLAGDFTWRKITDTMKSSELMVSHGGYDNSDVNKDINCMFPIDRIHELAKEGYIKACAPVHAGFMGGGGNQEKFKHETGPAIAKMFVEEDVDAVLLTAG
1427	c_000000001828	2252	2540	r	0							1	prodigal	v2.6.3	MKYGDKLIRMEGIIIEIHDGCVGIDLKGRLGFLKIPMRMLITDYPLVVGQEVAWNMSFVEQLGPEANEKYVSNLDTYTRRQEEMRAMNENHKEVK
1428	c_000000001828	2555	4379	r	0					D-proline reductase (dithiol) PrdA [EC:1.21.4.1]	Glycine/sarcosine/betaine reductase component B subunits	1	prodigal	v2.6.3	MSITAETAKEHAKDPAVLCCRAEEGITIAAANLEDPSLFDDLVDSGLLNLDGVLTIEEVLGAKLTKTCDSLTPITRDVIDAVQTVEEVEEVKEEVKEAAPAVAPVRKSNGGVLKIHIGEGKDINIELPMGAGSGAATAVEVPAEAVAAEAKAQEPKLIRSLTRKHFNITEVKRGPETKIEGTTLYIREGIEEEAVASQKLVNSLKIDIITPEQYHTYSDTIMDVQPIATKEGESEIGSGITRVLDGVVMIVSGTDANGVQIGEFGSSEGYLDENIMWGRPGAPEKGELFIKTEVVIKEGTNMERPGPLAAHSATDVITQEIREALKKADESLVVDTEEFNQFRRPGKKKVVIVKEIMGQGAMHDNLILPVEPVGVLGAKPNVDLGNVPVMVSPLEVLDGCIHALTCIGPASKEMSRHYWREPLVLEALHDEEIDLCGVIFVGSPQINAEKYYVSKRVGMMCEALDLDGAFITTEGFGNNHIDFASHHEQIGQRGIPVVGLSFCAVQGALVVGNKYMTNMIDNNKSEAGIENEVLACNTLCPEDAIRALAMLKTAMAGEEVVKPERKWNPNVKANNVELISNVTGKPIQLVENEQSLPMSDKRREKYN
1429	c_000000001828	4458	4857	r	0							1	prodigal	v2.6.3	MAITEEMVKEFADCPAVFACKVAAGTEIEAKHIEHPMFLQDMVDSNLFTLDNALNIGQVIGIKAAKDCDSLTPVTEEAVGGAVKLIKKAEPVAEEAVEEEAAEVQMETVEQDGETIIISIKEGKDIYIELPL
1430	c_000000001828	4876	6193	r	0		C	Energy production and conversion	Na+-translocating ferredoxin:NAD+ oxidoreductase RNF, RnfC subunit (RnfC)	H+/Na+-translocating ferredoxin:NAD+ oxidoreductase subunit C [EC:7.1.1.11 7.2.1.2]	Respiratory-chain NADH dehydrogenase 51 Kd subunit	1	prodigal	v2.6.3	MGNVQILLRQHVGAPCAAVVAAGDRVKKGTLIATPTGLGANIFSSVYGEVEEVLEDRIVIKPDEEQSDEFEMIPEGSKLDMVKAAGVVGMGGAGFPTGIKIGADLDGGYVLINAAECEPGLRHNIQQIEEECDKIIRGVKYTMEISNAAKAIFAIKKKNEKAVQTLKEAIKDEEAMSIHLLPDIYPMGEERAVVRECLGIELAPTDLPSVAKSIVINVETLSRITEAIEERKPCFSKNLTVIGKINGGNVPHVFKDVPVGTSVGEMIERAGGIDGEYGEIIMGGAFTGKPTTLDAPITKTTGGIIPTIEFPDLHGATIGLLVCACGGDETRMRDIAAKMNAKPISVARCKQAAEMKNGSLKCERPGNCPGQVKNNMQFKKDKCEYILIGNCSDCSNTVMGSGPKMGLKIFHQTDHVMRTIGHPLYRHLTVSKQVEQDI
1431	c_000000001828	6642	7674	f	0		E	Amino acid transport and metabolism	Proline racemase/hydroxyproline epimerase (PrdF) (PDB:1TM0) (PUBMED:17849014)	proline racemase [EC:5.1.1.4]	Proline racemase	1	prodigal	v2.6.3	MSFNPKLNKERFEAAFTVVDSHTVGEFTRIVLSGFPEIKGNSMMERKDYLINNCDQYRKALMLEPRGHHDMFGAIITEPISEEADLGVIFMDTGGYLNMCGHGTIGAATVAVETGLVEAKEPYTDVVLEAPAGIIRTKVKVENGKAVEVTLTNVPAFLYKDNLTVEIDGVTIPYCISFGGSFFALVDAAKLGYEIGPAVVPTLQKLGMKMLEKINAEVEVHHPSLDITTVDLVEFYGPTPNPDKADMRNVVIFGEAQADRSPCGTGTSAKLATLRAWNEIEIGEEFRYESFTGSVFKGVIKEDTTIGDFKAVIPQITGSAYITGMGTYVIDPTDPLKYGFIVG
1432	c_000000001828	7701	8289	f	0		K	Transcription	DNA-binding protein, AcrR family, includes nucleoid occlusion protein SlmA (AcrR) (PDB:2QOP)		Bacterial regulatory proteins, tetR family	1	prodigal	v2.6.3	MARKKQSPKSRIIKAAWNLFYKNGYEATTVNDIILLSKTSKGTFYHYFKGKDALLSSLSDLLDEKYEELTGTLDDSLTAYEKLLFLNHELFYMIETSIDVNLLASLYSSQLITKDKKSLLDRKRYYFVLITKIIEQALETNEFDNSNTLSELVKLYTMYERSILYDWALEKGKYSLTEYSDKLLPHVLDTFKNKI
1433	c_000000001828	8381	8675	r	0							1	prodigal	v2.6.3	MKVYDTVNKVELEATTDELVKLMAPGGRQVDLYLEGKKSDEDGYLTWDVEHWSSIDGKRFIRCYSLEGRVLGESTGHNIYDLKNDFKPEEAKEVKLS
1434	c_000000001828	8690	9845	r	0		I	Lipid transport and metabolism	Acyl-ACP:phosphate acyltransferase (fatty acid/phospholipid biosynthesis) (PlsX) (PDB:2GK3) (PUBMED:18992246)	glycine/sarcosine/betaine reductase complex component C subunit alpha [EC:1.21.4.2 1.21.4.3 1.21.4.4]	Fatty acid synthesis protein	1	prodigal	v2.6.3	MANSVEKMIASTFMDIAQGLETGSFTKRPKIALTGMGSEHGEENSMAAAIEAAKDGIDVYYIGTLEAEGVTTVKVANDEEGHDKMEEMLKNKEIDAAVTMHFPFPIGVSTVGRCVTPATAKEMFVANTTGTSSTDRIEGMIKNAIYGVIAAKACGKQNPTVGILNVDGARQTEKALKKLQENGYDITFAESSRADGGCVMRGNDILQASPDIMVTDSLTGNILVKMLSSFTTGGSFEATGFGYGPGIGEGYEQLVMIVSRASGAPVIANAIRYAAQLVRGNVFEVAKAEFKAAKKAGLKEILDAHKAASKPAAAEEEVKEPPKEIVTAQIPGIEVMDLEDAVKALWKINIYAESGMGCTGPIIRVSDANLAKAEEELKKAGYIN
1435	c_000000001828	9859	11398	r	0		I	Lipid transport and metabolism	3-oxoacyl-[acyl-carrier-protein] synthase III (FabH) (PDB:1UB7)	glycine/sarcosine/betaine reductase complex component C subunit beta [EC:1.21.4.2 1.21.4.3 1.21.4.4]	Family of unknown function (DUF5940)	1	prodigal	v2.6.3	MNSVIKGASYVLAHTPQMVVYNGTTQTTERVVNPESEYLKELESHLRSYEECVNYWPNQVYIGNAHPDDLAQVEFPYYDKVKEGAERYGKYGEIMPEEEFILLAQACDMFEVVKLDKEFVSAHKEAFAADPIITDDIIAKVEEGVELSEIEHFVNEEHAEGIYFAGKLVGCVKRAHDIDVNLSAHVMHENIMSKATSVLALLYGVRNAGIDKDEIEYVIDCAEEACGDMNQRGGGNFAKAAAEVAGLMNATGSDSRGFCAGPSHALIEAAALVKSGAYKCVAVTAGGCTAKLGMNGKDHVKKGLPILEDCLGGFCVIIAENDGVNPEINLDILGRHTVGTGSAPQNVIGSLVADPLERADMKITDIDKFSPEMQNPDITKPAGAGDVPLANYKMIAALAVKRGELDRKELASFTTEHGLTGWAPTQGHIPSGVPYIGFAREDILAGKIKNAMIIGKGSLFLGRMTNLFDGVSFVIQGNTGAEEASAGVSEDEVKGLIAKAMKEFAETLMAAE
1436	c_000000001828	11535	11778	r	1					glycine/sarcosine/betaine reductase complex component A [EC:1.21.4.2 1.21.4.3 1.21.4.4]	Glycine reductase complex selenoprotein A	1	prodigal	v2.6.3	EGEAAGLAAETVTAGDPTFAGPLTGVQLGLTTYHVCEPELKEEFDAEVYDEQVGMMEMVLDVDDIVSEMSAIRDEYCKYL
1437	c_000000002417	14	596	f	0		J	Translation, ribosomal structure and biogenesis	Ribosomal protein L25 (general stress protein Ctc) (RplY) (PDB:1B75)	large subunit ribosomal protein L25	Ribosomal L25p family	1	prodigal	v2.6.3	MNTLKVEKRDMQTKAKKLRREGFVTGNVFGREIEGSIPVQITKKAVEELLKDCRKGSQVMINLDGKDMDVLIKEIDYDSMKHQVLEIDFQELVKGEMVHSVAEVILLNHDKVIGGIIELDLEEISYKATPDSLVEKIEIDLETMRPGDELKVKDLAIASDKNVVLLTPLDESVVRIVEPHTSAASDDEEETEE
1438	c_000000002417	656	3725	r	0	GH2.hmm	G	Carbohydrate transport and metabolism	Beta-galactosidase/beta-glucuronidase (LacZ) (PDB:5N6U) (PUBMED:19291314)	beta-galactosidase [EC:3.2.1.23]	Glycosyl hydrolases family 2, TIM barrel domain	1	prodigal	v2.6.3	MEMENKMIKFNYEKVKDPEYFKEGCVSSCSDHQYYRDHEEMEEGTSTFIHMLNGIWKFHYARNYNETITGFEKEEYECKNWEDIRVPAHIQLEGYDQPQYVNIQYPWEGKEEIIPGEIPERFNPVASYVKYFEIPKQMRGERIFLSLEGAESAAAVWLNGNFIGYHEDSFTPARFELTSYIKGSGENKLAVQVFKWCAGSWCEDQDFFRFSGLYRDVYLYSIPPVHIEDIHLQGNPSEDLRSAEFIADFKIKGKGNVHLLLKDHGQTIYEHTKNTEGEVRFSTKIDHPSLWSSEVPYLYDCEIEVFDGNGVLLECIGEKVGFRRFEIKDSVMCLNGKRIVFNGVNRHEFSSISGRNVSKEELIKDLKTMKRNNINAVRTSHYPNSSFIYQLCDIFGIYLIDEVNLETHGTWDGIVSEEEHIERVLPGNRKEWKEMLLERASSMYERDKNHPSILIWSCGNESYGGSVIYEMSQYFRKRDKTRIVHYEGIYNDRSYPDTSDMESQMYTPADEIRKFLKKNRTKPFISCEYAHAMGNSCGALYKYTDLTEEERLYQGGFIWDYIDQTLDHKTRYGEEFQAYGGDFQDRPTDYNFSGNGIVYGGTRNPSPKMQEVKYLYQNIKIQVYKDQVKIKNKNLFLNTNQQECRVTVKRNGKEIEHCLIDTAVEPLSEAVYLLPIKKRTKQGEYTITVSFHLKEDQIWAERGYETAFGEYVYQIREEDVCLNTPPVKVVRSRHNIGIYSEQFSTLFSLQSGGLVSYKYGGKEMLSSIPKPNFWRAPTDNDCGCMMQSRHAQWKIASLYASTKKQTEDQIFPDLTPYSLKEFKDHAQVSFRYYLPTVPESSCKVIYDVYGDGTVHTELIYDHVKGLPDMPEFGMIFKMDADYDNLTWYGLGPEETYADRKCGAKLGVYENKVKDNMASYIVPQECGNKEGVRYAKVTDKKGRGLLFQAEDETMSFSALPYTPHQMEEAMHFYELPKVYHTVIRVAKAQMGVGGDNSWGAKTHNEFRIEKSGRLVFRFCFKGI
1439	c_000000002417	3837	5568	r	0		V	Defense mechanisms	ABC-type multidrug transport system, ATPase and permease component (MdlB) (PDB:2HYD)	ATP-binding cassette, subfamily B, bacterial IrtB/YbtQ [EC:7.-.-.-]	ABC transporter	1	prodigal	v2.6.3	MLEMFQKMLRFAGPEKRNIDKSIGVSFIFAIFKMMEMGAVYFMLQALLDGRKDMTPAVISVVLMLVSIIGCTLTKYFAQLQQTHAGYFMSALKRLSIGDRLKSVPMGYFNDSSLGEITGVCTTILENVEMNAAILLVAVLGGFVNAIVFTILILIFDWRIGGIIIVATILYLLVTSVMEKKAVKAAPDRQKSEGKMVETILEYVQGMSIVKSFNLAGKGDKSVQDAIEYNRKSNLNIEKLFTPYVILQGLVLQAGSVWIMLAGARFFLNGSLSLVNALMSVIISFIIFNEISQAGSSLAVMRVISSCMDRADEVEDMPQLEEKGKICTTEQHDIEFKNVAFSYDERPILKDVSFTVKDNTTTAIVGPSGSGKTTMCSLIARFWDVDKGSISIGGKNIKEYTLEGLMDQISIVFQRVYLFGDTIENNIKFGCPDATHDQVVEAARKACCDDFIEALPEGYQTIVGEGGANLSGGEKQRISIARAMLKDSPIIILDEATANVDPENEDRLQKAISELTKNKTIIMIAHRLKTVKNADQILVLNEGHIVQRGTHNELSNIDGIYKDFINAREESSRWKL
1440	c_000000002417	5561	7307	r	0		V	Defense mechanisms	ABC-type multidrug transport system, ATPase and permease component (MdlB) (PDB:2HYD)	ATP-binding cassette, subfamily B, bacterial IrtA/YbtP [EC:7.-.-.-]	ABC transporter	1	prodigal	v2.6.3	MEQQNPMKRIWDLGKEEHPRLICAVISAIVGVLSGIVPFIAGAHVIISMLSGVTDFHIYLKYGLIAFAGYIGKTIFYTLALSLSHEAAFTILKTIRQMILKKLPKLPLGTIIDTSSGKMKQIIVDHVASMETTLAHILPEMTSNLLAPVFVLVYIAVLDWRMALICLIPIIIGFSCMGLMMKDYETDFKGSVQVSEEMNETLVEYIGGIEVVKAFNQGKKSYGKLKEKVLANASYFYNWMKKCQFPMSLAYAIAPATMISVLPAGWIFYRKGSLSIESFIMIIILGMSIVGPIIKAMSFGDSLAKISTIVASVDEILNGEEQEHCQDKKEIKESEIEFDHVSFAYQKGKEVLHDISLKIPAKTLTAIVGPSGSGKSTMAKLIGGFWDVTKGSLKLGGINEKDLPLEQIYDEVAFVTQENYLFDDTVMENIRMGNVKASDEQVIEAAKSSGCHEFILGLDHGYQTRVGGGGTHLSGGERQRIAIARAILKNAPVIILDEATAYIDPENEAIVQHAVANLVKDKTVIVIAHRLSTITGADKIVVVQDGKILDEGRHEELLRSCHLYQSMWKAHMDVKEGEIAC
1441	c_000000002417	7374	7992	r	0		K	Transcription	DNA-binding protein, AcrR family, includes nucleoid occlusion protein SlmA (AcrR) (PDB:2QOP)		Bacterial regulatory proteins, tetR family	1	prodigal	v2.6.3	MAKQIEGVSDRVLECAKKEFMEKGYQDASLRTIAKEASTSTSSIYTRFKDKDGLFRALVEPVIYMIKTMSSTIQSEFDEKDAKTQEEVMGEFTNDSHKKIIDFIYDHQEIFYLLTACSHGSSYEHFMDELVKIEEESTIKYLKVIGREDLILNTVTREFLHILATSYCYGIFEPVLHGMSREKAHEFDEMFLKYHMAGFYTLLEK
1442	c_000000002417	8102	9719	r	1		L	Replication, recombination and repair	Superfamily I DNA and/or RNA helicase (DNA2) (PDB:2GJK)		AAA domain	1	prodigal	v2.6.3	VVVFDEASMAYIPQVVFAACLAKKHFICMGDFRQLPPIVQNSKDSDLNKDIFQYCKITEAVDQKKNHQWLCMLDTQYRMHPRIADFASQSMYGGMLKTAGHIAQERKSIVLSAPFSGMAAGLADLSGMMPVCMKTSNNSRINILSALISMSLAAEGAKHYKTGVITPYHDQSRLLHAILNDLNEPKIFCATVHQFQGSEKDIILYDAVDSYFMPYPGMLFTSLVNDYANRLFNVAFTRAKGKFITVADRSYMEKKLPSHNFMFKKAIRSQYRNGDYLEGKDLIPDKREKNSGFQFFDGDGFQTFLEDLQNAKKAIRIDISDAVIDDKNTDRLKVELEKAKNRGVFVMIRVHDQKKIPNQLKKFAVEDPLICNPVSIIDQKITWFGMPDSGAVLQTLYRPVIRLKGKHTAYCLYGFLEMEDEGRRKAAVFKDEADFEEKDRDDFRNFVRKNEVCPSCGRPMLLKKSRNGRFFIGCFGYPLCNTTKRIEIDFVEQYLNRNGGTGQHCRKCNYSLEAKSGFYGVYVQCCGPEQHQYNLDEI
1443	c_000000003238	2	917	r	1		M	Cell wall/membrane/envelope biogenesis	UDP-N-acetylmuramyl pentapeptide phosphotransferase/UDP-N-acetylglucosamine-1-phosphate transferase (Rfe) (PDB:4J72)	phospho-N-acetylmuramoyl-pentapeptide-transferase [EC:2.7.8.13]	Glycosyl transferase family 4	1	prodigal	v2.6.3	MDYNIIVPVLTAFGLSVLLGPVVIPFLRKLKMGQTEREEGVQSHLKKAGTPTMGGVIILISVTLTSVFYIKDYPKIIPILFVTLGFGLIGFLDDYLKVVMKRSDGLFPKQKMALQILVTAVFAFYMVKMTDVGLDMIIPFTGGKTLDIGWFAIPLLFVAVIGTVNGVNFTDGLDGLASSVTVLVAAFFTVVAIGMKSGIEPVTCAVAGALLGFLLFNVYPASIFMGDTGSLALGGFVASTAYMLKMPIFIVIVGMIYLVEVLSVMIQVTYFKKTGGKRFFKMAPIHHHFELCGWSETRVVAVFSI
1444	c_000000003238	1179	3081	r	0		D!!!M	Cell cycle control, cell division, chromosome partitioning!!!Cell wall/membrane/envelope biogenesis	Cell division protein FtsI, peptidoglycan transpeptidase (Penicillin-binding protein 2) (FtsI) (PDB:6HZQ)	stage V sporulation protein D (sporulation-specific penicillin-binding protein)	Penicillin binding protein transpeptidase domain	1	prodigal	v2.6.3	MGKNWNRMKNIKYHPKKFPVRMKKKLVIVFMIIILAFISLAGRAFYISAANGEEYKKIVLEQQQHGNSSIPFKRGDILDANGTKLATSERVYNVILDAHELLYGSERTVEASKEQTFKALEKCFDIDPDDVEKVLKENPNGRYNILKKDVSFDDAQKFEKMKSAVVPDKENEKKKVKKYPFIKGIWMEEDYLRVYPYGSTASDVIGFTVAGNLGNVGLEKEYNESLNGVDGRAFASLDEMNSIKSVIKEPQDGNTLITSIDLNLQSIVEKHVMEFNKEHEDEAREGTGSKNTGVIAMDPNTGKILAMASYPNFDLNKPRSLKEYFDKKEIKKMSEEEKIEELNTIWRNFCVSDAFEPGSTAKPFTIATGLETGALKGDETFQCPGYLNVAGTKIRCNKRSGHGTQTLKQAIANSCNVALMEAAALIGPEEFTKYQHIFGFGEYTGIDLPGEADAANLLHDAATMQPADLATNSFGQNYNVTMIQLATAFCSVINGGNYYQPHVVTEIRDPEGNIVEKHDPLLLRKTISEETSTMLKDYMHSTITEGTAKAAAVEGYDVGGKTGTAEKHPRGEGKNLVSFIGYAPQEKPEIMIYVVIDEPNVPNQANSKLAVNLAQEIMEEAFPDLGITRSTQN
1445	c_000000003238	3092	3617	r	0					cell division protein FtsL		1	prodigal	v2.6.3	MENKKFVYNDQSFKRHTYTDGNAVRNPRPDLNPGHDIRQPKKKTSAQVRKNRKNAMRMNMTYCIFLGIAVIIVFALCIGYLQIRSEVAQHSKTIRVLEQQISDKREKNEARYNNAIDSVDMNEVKRKAIDEFGMVHAGEDQIIRYKDPSKDYIKQYENIPKNGALSKSKSSKNK
1446	c_000000003238	3647	4583	r	0		J	Translation, ribosomal structure and biogenesis	16S rRNA C1402 N4-methylase RsmH (RmsH) (PDB:1M6Y)	16S rRNA (cytosine1402-N4)-methyltransferase [EC:2.1.1.199]	MraW methylase family	1	prodigal	v2.6.3	MAFKHKSVLLEEAVGGLNIKPDGIYVDGTLGGGGHAYEVCKQLNNKGRFIGIDQDAAAIEAASARLSDFGEKVTIIRSNYCDMKSQLQKLGIEKVDGIVLDLGVSSYQLDTAERGFSYRVDVPLDMRMDTRQEMTARDIVNTYSEMDLYRIIRDYGEDKFAKNIAKHIVLEREKGPINTTGELIEIIRRSIPMKFQKNSGHPAKRTFQAIRIELNRELEVLRESLDGMIDMLNPGGRICIITFHSLEDRIVKSIFKRNENPCTCPSHFPVCVCGNVSKGKVITRKPILPGEEELEENSRSKSAKLRIFERS
1447	c_000000003238	4600	5083	r	0		J	Translation, ribosomal structure and biogenesis	MraZ, DNA-binding transcriptional regulator and inhibitor of RsmH methyltransferase activity (MraZ) (PDB:1N0E)	transcriptional regulator MraZ	MraZ protein, putative antitoxin-like	1	prodigal	v2.6.3	MAKTVADPFERRCSIILTGEFNHNIDAKGRLIIPSKFREILGENFVITKGLDGCLFLYSDNEWENFQEKLKTLPLVNKEARFFKRFFLGSAVDGVIDKQGRILISSALRSFAGLEKETVLVGVLDKVEIWNKAKWDENNAAVEEDMEDIASRMEELGLSI
1448	c_000000003238	5272	5521	r	0							1	prodigal	v2.6.3	MSQAKVDKYKEEKANRKQIMKKEKRMHILRCTVATLVIVALLGWIGVSVYQKTTSDTNSQAQAVEADYSAFMEYLGGLPAEN
1449	c_000000003238	5574	6411	r	0		I	Lipid transport and metabolism	Fatty acid-binding protein DegV (function unknown) (DegV) (PDB:1MGP)	fatty acid kinase fatty acid binding subunit	Uncharacterised protein, DegV family COG1307	1	prodigal	v2.6.3	MSYKIIVDSCGELTEEMKASGVYENVPLTIQIDDHHIVDDETLDQADLLKKIADSPNSPKTSCPSPERYMESYTGADRIYVVTLSAELSGSYNSAVLGKNIYHEEYGEKDIYIFNSRTASVGQTLIAYKIQECEEKGMTFEEVVKTVEDYIDSQVTYFILECLDTLKKNGRLTGVKALVATALNIKPIMGSTPQGTICQLDKARGIHKALSKMVDRIINDLGDRKDTVLGIAHCNCPDRAELVKKQLMEKGDFKKVVTVDTRGISTVYANEGGVIVVV
1450	c_000000003238	6519	7668	r	0		D	Cell cycle control, cell division, chromosome partitioning	Peptodoglycan polymerase FtsW/RodA/SpoVE (FtsW) (PDB:6BAR) (PUBMED:30692671)	cell division protein FtsW	Cell cycle protein	1	prodigal	v2.6.3	MEKKKKKVKYFDYSLLIVLVFLICFGLVMLYSSSYYSAQRKFGDGTFYLKRQIIASIVSFMIMWGVSWIDYRIYYKYAGLIYCLSIPIMCAVWIPGLGIEAYGARRWIRLPVFGQMQPAEVAKIAVILFIPLILCRMGDKINTKKGLLYALACGVFQALIIRFVTDNLSTAIIVVGITCIMIFVVHKNTSWFLGIASAGVALTIIIQQIGGRLLNSRIELGNFRSNRILVWLNPELYERSGGYQVMQGFYAIGSGGFFGKGLGNGAQKMLIPEPQNDMILSIIAEELGIFGVIVVLTLFGILLYRLMFIAQNAPDKYSSLIVTGIMAHIAIQVILNVCVVLNIVPTTGITLPFISYGGTALVFLMIEMGIALGISRKIKIED
1451	c_000000004114	1	100	r	1		G	Carbohydrate transport and metabolism	ABC-type sugar transport system, ATPase component (MglA)			1	prodigal	v2.6.3	MRGKTGGHIMEHDVLLQMTDISKEFPGVKALDH
1452	c_000000004114	195	1320	r	0		G	Carbohydrate transport and metabolism	ABC-type sugar transport system, periplasmic component, contains N-terminal xre family HTH domain (RbsB) (PDB:1BA2)	methyl-galactoside transport system substrate-binding protein	Periplasmic binding protein domain	1	prodigal	v2.6.3	MKKRILAALMAAAMVMTLLVGCGGKKEESADGKEKVDANIAVFYYNYADTYIAKVRTALDAQFKDMGVEFQDYDANGNQTTQNEQIDTAIQKGATMLVVNIVTTGSVDSSTQIIDKAKAADLPVIFFNRAVEGDGEEGKVLGSYEKCAFVGTDAPEAGHMQGEMIGNYIMENFDAVDLNKDGKISYAMFMGQLGNVEAIYRTQFAVEDADKILTEAGKPALEFFDPSNTDKYQVDQDGNWSPSAANNYMTTNLSQYNEESGNMIELVICNNDGMAEGAISALNDKGYNLGNGKDSVVIPVFGVDATDAAVDLIAAGKMTGTIKQDAEGMAACIADLAKNSAEGKELMDGAADKYNIAKDVENKIYIPYAAYTGK
1453	c_000000004114	1442	2432	r	0		G	Carbohydrate transport and metabolism	ABC-type sugar transport system, periplasmic component, contains N-terminal xre family HTH domain (RbsB) (PDB:1BA2)	ribose transport system substrate-binding protein	Periplasmic binding protein domain	1	prodigal	v2.6.3	MKNKQKICIILCMVLCCISLVHCGSKYTEDDVEGSLLNKKSVYFITKSTESTFWKAVYAGASAASTEYNMDLIFEGPSSEEDYMTQNEMIKHAIQEEADAIIISAVDYEKNARLIDEASKKNIKIVVIDSDVNSEHVKCRIGTDNYQAGCIAAQAALEQAEADHLNVGIINFDKITENGQSREKGFREEITKNQKVQIVDSVNIPSSVEESKFITKKMLREHPEMNVIVAFNEIVSVGAGQAVDELGVKDKTVVVAFDSHTSCIDFLETGVIDALVVQSPYAMGYLGVENAHNIINGKEHTKDINTAAKLVTKENMYSEENQRILFAFE
1454	c_000000004114	2421	4146	r	0		T	Signal transduction mechanisms	Sensor histidine kinase YesM (YesM)	two-component system, LytTR family, sensor kinase [EC:2.7.13.3]	Histidine kinase	1	prodigal	v2.6.3	MIHEKKKKNSHDHMEVSLSGIFVTLVVMIVCLTSIITILWFVRIYREAMEENAATTSNQAVTQVNNMVEDYTQDMREIMNEIKENMVLEDDQRNEFIHDLVTIRSDVVTVTTYDKNGKLLDWWADTEKMKENIYQNLSYIPVKDDELLNISSPHVVTLFEGDYPWVVTISENMKNRAGEEILVCMDIRFSHIAKYVDDVGIGKHGYCYIEDRDQNIIYHPQQQLVFSGLKQEVKKNKETGVYTEENVIYTTQNLEGCNWSIVGVCYVEEMVTSKVQNMVGLLIIILVVVIIAALIAGIIISKLFSKPANQLAEAMENFEHDAENFTFKQEGGTTELKELSNSFEHMVIKIQELMEKVRQEEISLRKTELKALQAQINPHFLYNTLDAIAWLCEDGRNEDAEEMVNSLARLFRISISKGHELITIEKELQHAQSYLKIEKFRYKDQFVYTEDIDKECLQYLCNKITLQPIIENAIYHGLNRMVDEGEIKIGIHQDGDDIIFTVSDNGVGMTKEQCEEILQKEPGDRTGIGIKNVDDRIKIYFGNEYGLEIESELDEGTTVKIRMPKVTEGGKYEK
1455	c_000000004114	4145	5723	r	0		T!!!K	Signal transduction mechanisms!!!Transcription	Two-component response regulator, YesN/AraC family, consists of REC and AraC-type DNA-binding domains (YesN)	two-component system, response regulator YesN	Response regulator receiver domain	1	prodigal	v2.6.3	MYTVIVADDEEEIRRGIIKRVNWEKVGFQVIGEAENGIEALELVEKLEPDLLLTDIRMPFLNGIELARQVREIRPTVQIAFLSGYDDFSYAQQAIQYNIISYMLKPISAMELEEELVKIRETIDKKFQEFAAKELVQQRMEKSEFMLPLLLDGMQEKEEKELIEEAVSCGLLTGANPEVIKYIVMVVNISDGGKDQTTRASVNAIDMILKKYIGYVSCYLKGRVVSILAATPSGFNKYLHIIVEEVVQSVERIMGYTCAIGVSRMTDSLQGSRQLYMEAMNALSYSRQTEESVHYIADEEKKESFDQEKIQNTVSMIDNLLRGGTKEEMKEFLEKFSDQISEGKMAPALAEFMITQMIASIFQTVYTVAGGEALEKLQSDFHFVNHNMVGQIMERYEQYEELCLSAKEMIAEQRKKSGELLCDKVLEIINTRYKDTELSIVGVSNEIAVSPNYLSALLKKNTGQTFVELLTNKRMEKAKELLICTAMKIREISEECGYKDQHYFSYCFKKAVGISPNQCRRENEH
1456	c_000000004114	5856	6477	r	0						Carbohydrate-binding family 9	1	prodigal	v2.6.3	MEYKFKTIKNENEITDCNMFHVDHYMWNRTMEPKTYGWAGYIDNKGFFIKMICEEQNPQITCLHHKDRVCNDSAMEVFFAFCEDGEELTNDVMYINFEINAAGAMFAKYGKGRHGRQFISDQMYEMSNCKAVVEKDQWSIEVLIPEEFLNEICDFQSFKNGKQFYCNFYKIAETKEIEHYASFSKIESEEPNFHLPVWFAKANIVK
1457	c_000000005403	210	1116	f	0		C	Energy production and conversion	Acetamidase/formamidase (FmdA) (PDB:2F4L)		Acetamidase/Formamidase family	1	prodigal	v2.6.3	MKILSSENWTFSKNNKPEGRVKPGEVVIFETEDCYAGQITSEDQKREYLDLNHTNPTAGPLYVEGAEPGDVLVVDILDIAVTGNGVSCTFKDEGCLSDVSEVRTRLIPIQNGYATFHDLSWEIEPMIGVIGTCPADKEIGCGFTGNYGGNMDSKHIKKGTRVYLPVFVDGALLQMGDVHATMGDGEACGTGIEAPARIIVKVDLVKDFRLDWPVTETKEYWYVNPTAPTYGESYSAGAHELARLMKPVYGWDETDTFIYYSIRGTVEINQFVYPDPNPMVNLRVGVPKDKDKNLIPYVNGK
1458	c_000000005403	1263	2076	r	0		H	Coenzyme transport and metabolism	Ubiquinone/menaquinone biosynthesis C-methylase UbiE/MenG (UbiE) (PDB:4OBW)		Methyltransferase domain	1	prodigal	v2.6.3	MQTTEKQKSIQLGTHNEDYGSWMSNSVFYMIGTIFLITGALSILSVQRFHIAWLGLILGMFAVAMLSLLLLITWVRKQYSFHGGGIMNRVHQTVLDYLDFDGNGTFLEVGCGSGPLSIRAALTWPNCKIIGLDYWGTIYNYSKEICEKNAISEGVGAQCQFQHGDARKLDFPDESVDAVVSNYVFHNIGGTNKQDLILESLRVLKKGGVFAINDTMKPQMYGDMNAFAQKLKDMGYEDVRLVDTSKEIFGSSQRAALLFLPHSTMLVGKK
1459	c_000000005403	2140	3301	r	0		K	Transcription	AraC-type DNA-binding domain and AraC-containing proteins (AraC) (PDB:1BL0)		Helix-turn-helix domain	1	prodigal	v2.6.3	MPSYMTIKETANLWNCSIRNVQLLCKQGSIPGAKKVSGIWLLPIDSIHPRSKELNPDPPFLPEKLYGKTADVHISTRNDEIRQDKSGCMITQYQILDGITLVFQDIHEETIDYGNDFPQFPKDLIAIQHCRKGRFEGIYSNKEHIYMGPGSLSVNLPAWSPVSNSFPLKHYHGFYIAITPQTAKRSIQKLEQILGPLQIDLHTISNHLPGKNKLAFYSVDKKTAALLSSIYPSGEKLWKEQLKLHVLELLQILSTKELLSPKPEQYLPPDQVKTVKDIREYLISHLDQHISLTDLSSEFHISLTGMKTAFKGVYGQSIGKYLREYRMQTGAELLMSTNARIIDIAGMLGYENASKFSETFSKYFGLTPSDYRKLFCLPGAAPDNKE
1460	c_000000005403	3457	4345	f	0		C!!!H!!!R	Energy production and conversion!!!Coenzyme transport and metabolism!!!General function prediction only	Lactate dehydrogenase or related 2-hydroxyacid dehydrogenase (LdhA) (PDB:1DXY)		D-isomer specific 2-hydroxyacid dehydrogenase, catalytic domain	1	prodigal	v2.6.3	MFKILTAIEPLKLLAETEEKIAAMGEQYIRYEDSAKDEEEIIKRIGSSDGILLNVNTTLSEDVLRNCPNLKYIGLCCTLYEDESCSVHLKTARELGITVTGVSDYGDNGVPEFAVYSLIGFLHGFQGKMWLDMPMELTDIHTAVLGLGTTGTLVAKALRHFGADVSYFSRHEKEYAKDFGFHYESLETIQKECPIICTCLNKNVMLLDDAFLEKWTGNKILINISLSPSFSLNSIRKWLDEGNHLFCDSYMALGDQELLNHPNVTCMGGFSGISRQSVKRLGDGVIANMERYLNK
1461	c_000000005403	4547	5309	f	1		R	General function prediction only	Zinc metallochaperone YeiR/ZagA and related GTPases, G3E family (YejR) (PDB:1NIJ) (PUBMED:19822009;31132310)		CobW/HypB/UreG, nucleotide-binding domain	1	prodigal	v2.6.3	MTKIDIISGFLGAGKTTFIKKMLQEGFKGEQVVLIENEFGEIGIDGGFLKDAGIEIREMNSGCICCSLVGDFGRSLKEVVDTYHPDRILIEPSGVGKLSDVIKAVRDVEANIDAELNSFTTVVDATKCRMYKNNFGEFFSNQIEYAGAIILSRTDKAKDTKVQEAYKILRELNEKAPIITTPISQLSGEKLLETMEHSKTLEDELLSEIHAHAHDHEHHHDHDENCTCGCHDHEHEHHHDHDENCTCGCHDHEH
1462	c_000000007072	1	748	f	1		O!!!K	Posttranslational modification, protein turnover, chaperones!!!Transcription	Membrane-associated protease RseP, regulator of RpoE activity (RseP)	regulator of sigma E protease [EC:3.4.24.-]	Peptidase family M50	1	prodigal	v2.6.3	IFNFILAFVLSVVIVAWVGYDKPVVGGIIENSAAESVQLQKGDLIKKINNKKINIFREISVYNQFHQGEEITLEFERDGKTKEVVIQPQKNEEGIYLIGIQQSGYEKANAVSALKYGLYEVKYMISTTIESLKMLVTGKIGLDQLSGPVGIVDVVDETYQENKSYGMSSVLFGLINLSILLSANLGVMNLLPLPALDGGRLVFLFLEVIRGGKRIPPEKEGMVHFAGLLLLFGLMIFVLFNDLKRMFL
1463	c_000000007072	899	1274	r	0						Bacterial PH domain	1	prodigal	v2.6.3	MIDFTNNEFIKLREIDIDSVYDEIEPLLVPGEEVISAYKAIRDYCIFTSKRVISVNVQGMSGKRKDFTSLPYSKITTFSVETSGIIDLDSELELYFSGVGQVHFEFTSDKNIYKIAKIISTYVL
1464	c_000000007072	1747	2365	f	0						IrrE N-terminal-like domain	1	prodigal	v2.6.3	MNNEIERSKKKEKMNTPEYVLDIRKGKYTPEGAVTKIFKECGIKQLPINVWDIARKLNFEVFEAGFNDNNTLGMMVDTFEVPVMLEKFDCKRAIILNKNDKKNVQSFTIAHELACFLYDCTEQDNCYDTYSIDHGQEEQQIRVKEDPWARFAELLLMPEILIREYISSSSNRWNKKSLIQELSKVCMVSEETAEKRLKQLEINFW
1465	c_000000007072	2374	2932	f	0							1	prodigal	v2.6.3	MEENDKSKENKKDIWKNSSNMEEINLLMGLGIKKDDEISKSDEKKEVTQTETVKLLNEERNSYMQIDSEFREFLSDFVDLQHYKERQKLHFKALFFWIIMLGFLVLFLLPGVIILWAGKLSELTMAVALVSSLIELVSAIIILPKIIAEYLFNKEEDKNMMEIIKSMQEYNERKHEHIRQNDTES
1466	c_000000007072	3156	4173	f	0		M!!!G	Cell wall/membrane/envelope biogenesis!!!Carbohydrate transport and metabolism	N-acetylmuramoyl-L-alanine amidase (AmiC) (PDB:1JWQ)!!!Glucan-binding domain (YG repeat) (PDB:1H09)	N-acetylmuramoyl-L-alanine amidase [EC:3.5.1.28]	N-acetylmuramoyl-L-alanine amidase	1	prodigal	v2.6.3	MGIYNVHAGHCPQGQGASGAVGVLQESVEDRLVKDEVIRLLREQGHTVYDCTCDLAVTASECLKEIVKKCNQHKVNLDVSIHLNSGRGDYSGDGNTAGTEVYNFSEKTKAVSDRICANISAALGIKNRGTKYNKDLYVLRHTNSPAILVECCFVDDKDDADRWDPKKCAQAIVEGILDQAMAPGEVSKPVAPAKPVEPPKPVAPARPQPAQKQIVADGYWGKDTTIASQKFFGTDPDGIVSRQNAKNKKYLKNATGGWQFMNEYKDFKKGSWMIKELQKYVGLSGNDVDGIAGKTTVVYLQRFLVKKNYSVGKSGADGYMGKDTVTAWQRFLNDHSHK
1467	c_000000010453	2	815	f	1		K	Transcription	DNA-directed RNA polymerase, beta' subunit/160 kD subunit (RpoC) (PDB:1NT9)		RNA polymerase Rpb1, domain 5	1	prodigal	v2.6.3	GLPRVEELFEARKPKGLAIITEFGGTAVINDTKKKREIVVTNHETGESKAYLIPYGSRIKIQDGAELGAGDELTEGSVNPHDILKIKGLRAVQDYMIQEVQRVYRLQGVDINDKHIEVIVRQMLKKIRIEENGDSEFLPGTMVDVLDFEDENKRLEAEGKEPATGEQIMLGITKASLATDSFLSAASFQETTKVLTEAAIKGKVDRLIGLKENVIIGKLIPAGTGMRKYRDVKLSTEVEEEESQESEDDIEVSEYVEETVETQETVSEEE
1468	c_000000010453	975	1188	f	0		P	Inorganic ion transport and metabolism	Fe2+ transport protein FeoA (FeoA) (PDB:2GCX)	ferrous iron transport protein A	FeoA domain	1	prodigal	v2.6.3	MLPLTMLKEGESGVIQRVGGKDETKRFLENLGFVVGATVTVVTQINGNVIVNIKESRVAIGKDMANKISV
1469	c_000000010453	1211	1310	f	0						FeoB-associated Cys-rich membrane protein	1	prodigal	v2.6.3	MNIADIIVLAVVVLVIGLAVRSLVKKHKNGGA
1470	c_000000010453	1514	2600	f	0		E	Amino acid transport and metabolism	Xaa-Pro aminopeptidase (PepP) (PDB:1A16)	Xaa-Pro dipeptidase [EC:3.4.13.9]	Metallopeptidase family M24	1	prodigal	v2.6.3	MDANKLGRILKSMEEKGMPQMIISDPPTLYYLMGKKFAPGERLLALYLNVNGNHKLVINKLFPQDKDLGVDLVWYDDVEDAVEIVSRFVEDGKPIGIDKVWPARFLLRLQELRPNCKFLNGSMIVDYVRMIKDEHEQQLMREAGAACDEVIKKVIPLVVKGYTENELNAKVRELFAESGHEGVSFDPITAYGRSGADPHHVTDDTKGKRGDSVVLDIGGVLNSYCSDMTRTVFIGEVSDRAREVYEVVKEAQRRGIEAAKPGNKMSDVDKACRDYITEKGFGEYFTHRTGHTIGMEDHEYGDVSSVNDDIIKVGQCFSVEPGIYLLDEGIGVRIEDIVLITEDGCEVLNNVTKDLIVVPEE
1471	c_000000010453	2884	3088	f	1		J	Translation, ribosomal structure and biogenesis	Ribosomal protein S12 (RpsL) (PDB:4V4H)	small subunit ribosomal protein S12	Ribosomal protein S12/S23	1	prodigal	v2.6.3	MPTFNQLVKKGRQTAAKKSTAPALQKGYNSLRKKATDASAPQKRGVCTAVKTATPKKPNSALRKIARV
1472	c_000000000539	1	214	f	1		J	Translation, ribosomal structure and biogenesis	Translation elongation factor EF-Tu, a GTPase (TufA) (PDB:1EFU)		Elongation factor Tu C-terminal domain	1	prodigal	v2.6.3	NNYRPQFYFRTTDVTGVCNLPEGTEMCMPGDNVEMTIELIHPVAMEQGLRFAIREGGRTVGSGRVAKIIE
1473	c_000000000539	307	676	f	0		R	General function prediction only	Pyridoxamine 5'-phosphate oxidase (PNPOx-like) family protein (PDB:2IG6)		Pyridoxamine 5'-phosphate oxidase	1	prodigal	v2.6.3	MSRECEFIRECGAFYVLTINGEYPAGRPFGAIMEDHGYLYIATHDANEAHKQLRSNEHVQIIAKKEGTREWIRVTGKAKECHDIKIKEKFMEECPVLVKHYGSADCERFLTFQIKVEKSEFN
1474	c_000000000539	719	1130	r	0						Putative redox-active protein (C_GCAxxG_C_C)	1	prodigal	v2.6.3	MNTTKKDAVERFKSGYNCCQAVICNYCEELGMKEEEIFRLTEAFGTGMGGLKDTCGAVSGMFMAISLANCKSTFDDPKASKEDTYAKIQEAAEKFKKQHHSLYCRDLLNPDQAVPRPCCIKCVEDASAILDEMLNK
1475	c_000000000539	1355	2351	f	0		K	Transcription	DNA-binding transcriptional regulator, LacI/PurR family (PurR) (PDB:1BDH)	LacI family transcriptional regulator, sucrose operon repressor	Periplasmic binding proteins and sugar binding domain of LacI family	1	prodigal	v2.6.3	MASIREVAKLAGVSPATVSRVMNGTANVDDEKKQRVLQAIEETGFKPNELARALFKKSSKIIGVIVPNIDNPFFSEAARAIEEEAFQRGYKMVVCNSNNNPERELNNIEMLIQMKADGLILMTNGEETGKNIEQCDIPVVVMDRKLSTGEKMICIESDHFKGGCLSTEHLIECGCKKILCLRGPQKYSSGKERYRGYVETCKAHNMEPIYIDCDYSYTDGLRAAIEALERYRDLDGIVACNDMAAMAAYKIFTKAGVRIPDDVQLVGFDDISFSRRFTPELTTIHQPIKEMGKKAVQIILQNEEDIKKSQNIVMDVSLIKRETTKQIKEEK
1476	c_000000000539	2354	3239	f	0		G	Carbohydrate transport and metabolism	Sugar or nucleoside kinase, ribokinase family (RbsK) (PDB:2QCV)	ribokinase [EC:2.7.1.15]	pfkB family carbohydrate kinase	1	prodigal	v2.6.3	MKLAVLGSINTDMTVTAERIPLKGETLRGDSLHYIPGGKGANQAVAMAKLGAEVEMFGCVGADENGKKMIQNLKEQNVKTDHIEVLDDVPTGIALITVGENDNTIVVVPGANNKVDLEYFNRIKEELLNYEMVVLQHEIPLETVYEAVRFCYENKIPVVLNPAPASDVPMEIIEKITYITPNEHEAVLIFGKELSTEELLKKYPEKLVITQGSRGVSSCLKNGEVFTVPARKANVVDTTGAGDTLNAAFAVKIAEGADLKTALMYANVAASLSTERFGAQSGMPTDEEVNKEMK
1477	c_000000000539	3263	3677	f	0		G	Carbohydrate transport and metabolism	D-ribose pyranose/furanose isomerase RbsD (RbsD) (PDB:1OGC)	D-ribose pyranase [EC:5.4.99.62]	RbsD / FucU transport protein family	1	prodigal	v2.6.3	MKKNGILNSEISTVLSCMGHTDQICISDCGLPIPEETKKIDLALKFGLPSFLDVLKETGNDMKIEKIILAEEIKEKNPDILKEILSYFDESETGFKIEVQFVSHEELKKMTKKCKAVIRTGENTPYANIILQSGCIF
1478	c_000000000539	3692	5183	f	0		G	Carbohydrate transport and metabolism	ABC-type sugar transport system, ATPase component (MglA)	ribose transport system ATP-binding protein [EC:7.5.2.7]	ABC transporter	1	prodigal	v2.6.3	MKIEMRGIDKSFGDNQVLKNAGFLLDTGEVHALMGENGAGKSTLMKILTGVYTKNSGQIFVDGKEVTYKNAREAEKAGIVFIHQELNVLFDLTVEENMFLGKEIKNKFGVCDKAKMREECSQILKKLNVDISPSQRMEELSIGQQQMVEIAKALMEDAKVIIMDEPTAALTQSETKVLFEVVNTLRKRKVSIVYISHRMEEIFELCDRITVLRDGSYIDTKNIKDTNMNDVVKMMIGREIGERYPARNVKIGEKVLEVKNLTCPSKFENVSFEVHKGEVLGVSGLMGAGRTEIMQAVFGNMPHVTGTMFLEGKEIHNHSPKEAMDHGIGFITEDRKVEGLMLEESITKNISLANLDRISNKKVIQKEKEKELVKTSIEDLHIRCFGADQECGSLSGGNQQKVVFAKWIHTNPKVLILDEPTRGVDIGAKKEIYNMINMLAQKGVAIIMVSSELPEILGMSDRIMVVREGQVRGILDKQEADQENIMILATGGNLNE
1479	c_000000000539	5175	6111	f	0		G	Carbohydrate transport and metabolism	Ribose/xylose/arabinose/galactoside ABC-type transport system, permease component (AraH)	ribose transport system permease protein	Branched-chain amino acid transport system / permease component	1	prodigal	v2.6.3	MNKKKTINYIQDLGAFIALVLLVVVIGAISPQFRTAGNFLSLLRQSSINGFIAFGMTCVILTGGIDLSVGSVLALTTALCAGMISSGVPVGLAMILALVIGTLFGCVSGLLVTKGRLQPFIATLITMTVFRGLTMIFMDGKPISNLGDSFTLKVVGKGNFYHIPIPVILFIVVFLIFLFLLQKTTFGRHIYATGSNAKAARLAGVNIEKTKLAAYAISGCMAALSGLILLSRLGSAQPTLGQGYELDAIAAVALGGTSMNGGRGKIWGTFIGILIIAVLNNGLNILGVSSYYQAVVKGIVILIAVLSDRRR
1480	c_000000000539	6126	7035	f	0		G	Carbohydrate transport and metabolism	ABC-type sugar transport system, periplasmic component, contains N-terminal xre family HTH domain (RbsB) (PDB:1BA2)	ribose transport system substrate-binding protein	Periplasmic binding protein domain	1	prodigal	v2.6.3	MKKILSLAAVLMLSVSLIGCNAITIDGEESGVQKENKGGIGFSVSTLNNPFFVSLSEGAEKEAKSKGENLIVLDAGDDAAKQTSDIEDLISKNISVLIVNPVDSDAVAPAVQDAISKGIKVISVDRGVNGVEVDSAIASDNVEGAKMATEYMASLLGENSEVVELEGVPGASATIERGKGFHMAADHTLKVLSSQTANFNRSEGMSVMENMLQANPQIKGVFAHNDEMALGAVEAIGNREIIVVGFDATDDAVKAVQNGRMAATVAQKPSLMGEIAVKTAISLKNGENVEKVIPVEVELIKK
1481	c_000000000539	7353	8718	f	0		E	Amino acid transport and metabolism	Dipeptide/tripeptide permease (PTR2) (PDB:2XUT)	proton-dependent oligopeptide transporter, POT family	POT family	1	prodigal	v2.6.3	MGTTKKKYGTGFWFVTGTDLFERLSYYLGRSLILIFVTASIATGGLGLSNSQGATMQSLLTACAYGLPLLTGVVCDRFIGARYTTPAGMLLCAAGYFFGSIAKGPAMVYAMILCVSGGLSLYKIGPLTGRIITDKSQLDSAFSIRYTLVNVGAFIGTFAVGILYKDVFAKDGVLGFSPCFKIASVVMILGAIWFLYGTRYMGEVGKKPFKNEKTAEELAHDAEKKAEAKSSKKEAPLTKIEKKRMAAIFLVSAFSIIFWLFWNLGYLPVYYYWTEHANWVIAGYEVPLTWFDACNSMFCVILGPVTAMLWNKLAARPQGDMSLFRKTGIGIGILGLGYVFFIILDTVRGGGKVSCAWLIVFAFLLTLGEMFFSPLGHSFISKYSPSRYLSTMMAVWGIATFVASLSYGPLYAATFESGLPFKNICIGIAIVAAIAAFVLFALDKKLSKLVEDED
1482	c_000000000539	8813	10601	f	0		E	Amino acid transport and metabolism	Xaa-Pro aminopeptidase (PepP) (PDB:1A16)	Xaa-Pro aminopeptidase [EC:3.4.11.9]	Creatinase/Prolidase N-terminal domain	1	prodigal	v2.6.3	MTIQERLAKLREQMQEKGVDFYVVPTADFHQSEYVGEHFKARKFITGFSGSAGTAIITKTEARMWTDGRYFIQAAEQMAGTTVELMKMGEPGVPSIVEYLRNELPEGGVLGFDGRVVSMGEGQTYEEIVNEKNGKILYDYDLIDAVWEDRPALSEKPAFALDLKYTGETTASKLQRIREFMKEKGATTHVITTIDDICWILNMRGDDIDYFPLVLSYAIMTMDEFHLYINTNKLSEEMKQSFAKDGITLHDYNDVYEDIKKVADDEVILIDPSRLNYALYSNIPENVKKVESLNPAVLFKTIKNDVEIANMRQAQIKDGVAHVRFMKWIKENYKTMKITEMSASDKLDEFRAEMGNFIRPSFEPISSYGEHAALCHYTSSPETDVELKEGNIFLTDTGAGFYEGSTDITRTYALGEIPDQIKEDFTLVVMCNLGLASARFLEGCTGVNLDLLARKPLWDRDLDFKHGTGHGVGYLLNIHESPASFRWRYRPGDTAALTEGMVITDEPGLYIEGSHGIRIENELLVRKGNKNEYGQFMYLEPITYVPIDLDALKVEIMSDHEKQLLNDYHKTVYEKLSPHLTEEENEWLRKYTRAI
1483	c_000000000539	10721	11354	f	0		C	Energy production and conversion	Phosphoglycolate phosphatase, HAD superfamily (Gph) (PDB:2NYV)	phosphoglycolate phosphatase [EC:3.1.3.18]	Haloacid dehalogenase-like hydrolase	1	prodigal	v2.6.3	MGKTMKNIILDVDGTLWDTRQLVADAWNRALKEKGIEDIEISADRLKSLFGKTMDVIAEALFGFMNEKERNEMMDLCCEYEHEDLKKASRDILYPNVRETIIELSKDHGVYIVSNCQCGYIESFIKAIELEEYITDIECYGNTGKQKGENIKLIVERNHMEEPVYVGDIQGDCDAAAYAGVPFVYADYGFGDVENYQYRISNFKDLLTLK
1484	c_000000000539	11449	11890	f	0		G	Carbohydrate transport and metabolism	Ribose 5-phosphate isomerase RpiB (RpiB) (PDB:1NN4)	ribose 5-phosphate isomerase B [EC:5.3.1.6]	Ribose/Galactose Isomerase	1	prodigal	v2.6.3	MRIGIGNDHAAVEMKQQITEFLQESGYEVVNYGTDTTESCNYPEYGEKVGRAVASGEVDLGILICGTGVGISLAANKVKGVRAVVCSEPYSAKLSKQHNNTNILAFGARVIGIEMAKMIVGEWLNAEFEGGRHQKRVDMIMDIENR
1485	c_000000000539	12099	12807	f	0		K	Transcription	DNA-directed RNA polymerase, sigma subunit (sigma70/sigma32) (RpoD) (PDB:1SIG)			1	prodigal	v2.6.3	MSDKLQFREKLKGILGVALEKNKVLTREDIQQYFEEDHLTEEQMLLVYDYLLSQKIAIKGYLKQETEEVEEEKAELSENDLHYLKEYEEELSMLHPLSEKEEKLKKYFPKVIEIAKKLYNENFFIGDLIQEGNICLLMALENESFGEKEITEAIYQGIQILIEEQTELKRRDEKMVEKVAFLDESIKSLTEELSRKPTIDELSLYMDMSEEEIQDIIRLTGEEDDDEEEENTSEK
1486	c_000000000539	12861	14160	r	0		P	Inorganic ion transport and metabolism	Mg2+ and Co2+ transporter CorB, contains DUF21, CBS pair, and CorC-HlyC domains (CorB) (PUBMED:1779764)	magnesium and cobalt exporter, CNNM family	Cyclin M transmembrane N-terminal domain	1	prodigal	v2.6.3	MNKQLDSSVVIQIIILVILLALSAFFSSAETALTTINKIRIRSLAEDGNKRAQLVLKVTENPGKLLSAILIGNNIVNLSASSITTSIAYHLGGSAVAIATGILTLLILLFGEISPKTIATIHSEKLSLAYVYPINFVMKIMTPFIFIVNSLSHAILFVLRVDPNAKDDSMTESELRTIVDVSHEDGVIESEEKEMIYNVFDLGDAKAKDVMVPKVHVTFADVNSTYEELIDIFRTDKFTRLPVYENTTDNVIGTINMKDLLLYNNPKDFCVRDVMREAYFTYEFKSISELLVEMRETSLNIVIVLDEYGETAGLITLEDLLEEIVGDIRDEYDESAEETFKKINSREFIVEGSVNLDDLNDYLGLELESEDYGSLGGYIIEQLDRLPEVGDEVITDSEVRLVVESLDKNRVENVHIYLTEDYVEPNIKDKED
1487	c_000000000539	14313	15225	f	0		M	Cell wall/membrane/envelope biogenesis	UDP-N-acetylenolpyruvoylglucosamine reductase (MurB) (PDB:2MBR)	UDP-N-acetylmuramate dehydrogenase [EC:1.3.1.98]	UDP-N-acetylenolpyruvoylglucosamine reductase, C-terminal domain	1	prodigal	v2.6.3	MEKNFYDQLIQIIDKEYILENEPMSRHTTFRVGGNADYYVMPSSVESIQKLIALCKKENVSFYIIGNGSNVLVSDSGYRGVIIEVCRAMNQIQVEGTKIRVQAGALLSKVANEALKNSLTGFEFAAGIPGTLGGAVVMNAGAYGGEMKDVICQATVVTKEGELLTLEAEELELGYRTSIIKRKDYIVVEAVLSLKEGNQDQIKEYMDDLKNRRTTKQPLEYPSAGSTFKRPEGYFAGKLIEDAGLRGFTVGGAQVSEKHCGFVINKDHATAKDIFDLINQVSERVKENSGVDLEPEVKKLGDF
1488	c_000000000539	15226	16090	f	0		T	Signal transduction mechanisms	RNase adaptor protein RapZ for GlmZ sRNA degradation, contains a P-loop ATPase domain (RapZ) (PDB:5O5O) (PUBMED:23475961)	RNase adapter protein RapZ	RapZ C-terminal domain	1	prodigal	v2.6.3	MRFVIVTGMSGAGKSTALKMLEDVGYFCIDNLPTALIPKLTELLKVQAAEFHKVALGVDIRGGTNLVKMEEMLENMEHEVLFLEAGDDVLIKRYKETRRSHPLALNGNIKQGLTEERKLLAPVKKQADYIIDTSQLLTRELKEELKKIFVDNKEYKNLYITVVSFGFKYGIPNDADLVFDVRFLPNPYYIEELRPKTGNDKEIRDYVMKNKNAKIFLDKLKDMLDFLIPNYISEGKHQLVIAIGCTGGKHRSVTLANEVYEKFLKEEQYGIKIEHRDIEKDAKRKAE
1489	c_000000000539	16067	17063	f	0		K	Transcription	DNA-binding transcriptional regulator WhiA, involved in cell division (WhiA) (PDB:3HYI)	cell division protein WhiA	WhiA C-terminal HTH domain	1	prodigal	v2.6.3	MQNERQSKETMSFSGEVKEELGEYLDEARHCQIAELAAYIGMCGSVLINSEDHYGLRLHTENIIVARKCFTLLKKTFNIKTEISIRFNMVKKSSSYIILVKRHQEALKVLQATKLIDQNGEIYEELSPMKNLIVQQPCCKRAYIRGSFLAAGSVSDPEKSYHLEIVCASKGKAEQLKEIINSFSEVDAKTIPRKKSYVVYIKEGSQIADVLNIMEAHIALMKFENIRILKDMRNAVNRKVNCETANISKTVSAAVKQVEDIKYIQEIKGLDSLSEGLKDMALTRLANQEASLKELGALLNPPVGKSGVNHRLRKLSQMAEALRENKEENYD
1490	c_000000000539	17055	17313	f	0		T!!!G	Signal transduction mechanisms!!!Carbohydrate transport and metabolism	HPr or related phosphotransfer protein (PtsH) (PDB:1CM2)		PTS HPr component phosphorylation site	1	prodigal	v2.6.3	MIKEALTIQSVEDLGARVTAEIVQAANEYDSQIFIEMGTKKINAKSIMGMMSLQLSNGDELVVSAEGNDEKEAVSRMKNLFISTK
1491	c_000000000539	17325	18312	f	0		I!!!R	Lipid transport and metabolism!!!General function prediction only	Phosphatidylglycerol kinase, diacylglycerol kinase family (LCB5) (PDB:2BON) (PUBMED:17351295)	diacylglycerol kinase (ATP) [EC:2.7.1.107]	Diacylglycerol kinase catalytic domain	1	prodigal	v2.6.3	MLFFYNINNALGEENMKKLLFIYNPNAGKGLLKPKLSDIIDIFVKAGYEVTVYPTQKYKDGYKKVANFTGEYDLLVCSGGDGTLDEVVTGMMKRKNRIPIGYIPTGTTNDFANSLHIPKDLLQAADVAVNGTLFPCDVGSFNKDVFVYIAAFGLFTDVSYQTKQEVKNVLGHLAYVLEGTKRLFGIPSYKVKVTHDDEVIEDEFVFGMVTNSKSVGGFRHMIGESVVFDDGEFEATLIKMPKNAIELQEIVKALLMEQSNSEYMYSFKTKKIMFESIEEIPWTLDGEFGGEHDKVVIKNEQQALEIMVDEECVQNLKGIPEAIITRLE
1492	c_000000000539	18336	19707	f	0		R	General function prediction only	Na+-dependent transporter, SNF family (YocR) (PDB:2A65)	neurotransmitter:Na+ symporter, NSS family	Sodium:neurotransmitter symporter family	1	prodigal	v2.6.3	MENREKFSSRLGFILISAGCAIGLGNVWRFPYITGKYGGGTFVLIYLFFLLILGLPIIVMEFAVGRASQKSVATSFEVLEPKGTKWHIYKYFAMAGNFLLMMFYTTVGGWMLAYFVKMAKGDFVNKSSEQITGIFGALTTNRNEMIFWMILISAIGLIICSFGLEKGVEKITKVMMVSLLLIMGMLVIRAVTLPNAMEGLKFYLKPDLGKMREAGIGTTVFAAMGQSFFTLSIGIGALAIFGSYIGKERALTGEAISVTLLDTFVAIMAGMIIFPACFAFGINPGEGPGLVFVTLPNVFNEMAGGRLWGTLFFLFMTFAALSTIIAVFQNIITCARDLWGWSLKKSLLINGTLLIILGFPCVLGLTDWSFFQIGGKNIMDIEDFLVSNNLLPIGSLIYLLFCVTRYGWGWDGFLKEANSGEGVRFPSGKLIRLYLTYVLPLIVLFIFIQGYWSMLK
1493	c_000000000539	19930	20794	f	0		G	Carbohydrate transport and metabolism	Fructose/tagatose bisphosphate aldolase (Fba) (PDB:1B57)	fructose-bisphosphate aldolase, class II [EC:4.1.2.13]	Fructose-bisphosphate aldolase class-II	1	prodigal	v2.6.3	MLVSATEMLKKAKAGHYAVGQFNINNLEWTKAILLTAQENNSPVILGVSEGAGKYMGGYKTVVGMVNGMLEELNITVPVALHLDHGTYEGCLKCIEAGFSSIMFDGSHYPIEENVAKTTELVGIVKEKGLSIEAEVGAIGGEEDGVIGAGECADPNECKMIADLGIDFLAAGIGNIHGKYPANWKGLSFETLDAIQQLTGELPLVLHGGTGIPADMIKKAIDLGVSKINVNTECQLAFAAATREYVEAGKDQQGKGYDPRKLLAPGFEAIKATVKEKMELFGSVNQA
1494	c_000000000539	20915	23027	f	0		E	Amino acid transport and metabolism	Glutamine synthetase type III (GlnA3)	glutamine synthetase [EC:6.3.1.2]	Glutamine synthetase type III N terminal	1	prodigal	v2.6.3	MSEFINVAEIFGENVFNDTVMQERLPKKVYKDLQKTIQDGKELDLVTADVIAHEMKEWAIEKGATHYTHWFQPLTGVTAEKHDSFISAPMKNGKVLMSFSGKELIKGEPDASSFPSGGLRATFEARGYTAWDCTSPAFVRQDAAGATLCIPTAFCSYTGEALDQKTPLLRSMEAINKEALRLIRLFGNTTAKQVIPSVGPEQEYFLVDREKYLQRKDLIFTGRTLFGAMPPKGQELDDHYFGSIRERIAAYMKDVNEELWKLGVSAKTQHNEAAPAQHELAPIYAHCNVAVDHNQLIMEILKKVAARHGLHCLLHEKPFAGVNGSGKHNNWSLTTDDGKNLLEPGKTPHENIQFLLVLTCILKAVDTYAELLRESAADPGNDHRLGAAEAPPAIISVFLGDQLEDVINQLVSTGAATHSIKSGKLETGVRTLPDLAKDATDRNRTSPFAFTNNKFEFRMVGSRDSVAAPNVVLNTIVAEAFSEACDVLENAEDFDLAVHDLIKEYATEHQRIIFNGNGYSESWVEEAKRRGLPNIKSMVESIDAIISEKAVRLFEKFNVFTRAELESRAEIQYEAYAKALNIEARAMIDIASKHIIPAVIKYTKDLADTVNAVKMAGADAEVQSDILNEVSRLLKETRNALKKLEEVTYAACDKQEGKEQAFWFYEEVFPVMALLRKPVDELEMIVDKEAWPMPSYGDLMFEV
1495	c_000000000539	23044	23482	f	0		S	Function unknown	Uncharacterized membrane protein		HAAS	1	prodigal	v2.6.3	MGRYEFLKQLKKALGNDLDSHEVQIHVDYYAEYIDGELKNGRSEEEILNELGDPWVIARSIIDSPVNDSNYSGNSSTCDTYDDDSYNKDSSGYDKMPQWKKVLWIIAAVCILFLVIMLMAGIFRVIVPFIIPVIVVIIIVRMFKK
1496	c_000000000539	23704	23797	f	0							1	prodigal	v2.6.3	MSMNGEKKRRHNVFGAEIYKKRKDMSEDQL
1497	c_000000000539	23865	23994	f	0							1	prodigal	v2.6.3	MPMKKELRLHLTDKKNSHNIEVQMQEDTYEKNRVNSTMSFWT
1498	c_000000000539	23950	25117	f	0		J	Translation, ribosomal structure and biogenesis	23S rRNA G2445 N2-methylase RlmL (RlmL) (PDB:3V97) (PUBMED:22362734)	putative N6-adenine-specific DNA methylase [EC:2.1.1.-]	RMKL-like, methyltransferase domain	1	prodigal	v2.6.3	MKKIELIAPCHFGLEAVLKREIQDLGYEISSVEDGRVSFYGDVEAICRANIFLRTAERILLKVGSFKAATFDELFERTKEIPWEEYIPKDGKFWVTKAASVKSKLFSPSDIQSIMKKAMVNRMKSYYHIDWFNEEGASYPVRVFLMKDIVTVGIDTSGVSLHKRGYRQLSSKAPITETLAAALIMLTPWKKDRILVDPFCGSGTFPIEAAMIAANIAPGMNRSFTSEDWSNLIPKKAWYDAVNEAHEMINDDIDVDIQGYDIDGAVIKAARENAREAGVDHLIHFQERPVKDLRHPKKYGFIITNPPYGERLEEKKNLPALYSEFGESFKKLDSWSAYMITSYEDAEKYFGRKADKNRKIYNGMLKTYFYQFLGPKPPREKREDRNGK
1499	c_000000000539	25106	25706	f	0		F	Nucleotide transport and metabolism	Inosine/xanthosine triphosphate pyrophosphatase, all-alpha NTP-PPase family (RdgB) (PDB:1B78)	XTP/dITP diphosphohydrolase [EC:3.6.1.66]	Ham1 family	1	prodigal	v2.6.3	MENKILFATGNENKMKEIRMILSDLGMPIFSMKEAGIDVDVVEDGTTFEENAIIKATEIAKYTNHIVLADDSGLEIDYLNKEPGVYSARYAGVDTSYDIKNQMLLDRLEGVPDEKRTARFVCVIAAAFPDGTVETVRGTIEGQIGHCIEGENGFGYDPIFFLPEYGCTTAQLDPEKKNELSHRGKALRAMRKIIEKKLG
1500	c_000000000539	25712	26192	f	0		R	General function prediction only	Predicted phosphodiesterase, calcineurin family (YfcE) (PDB:1SU1) (PUBMED:17586769)	uncharacterized protein	Calcineurin-like phosphoesterase superfamily domain	1	prodigal	v2.6.3	MKILIVSDTHKHHENLEMALERVGHIDLLLHLGDVEGGEDYIEAITDCPVHIVAGNNDFFSMLKREEEFMIGKYHVFMTHGHYYYVSMGVERIKEEGKARNADIVMFGHTHKPFLEEEDGMVILNPGSLSYPRQNGRRPSYIVMEIDEDQKAHYTINYL
1501	c_000000000964	42	1362	f	0		O	Posttranslational modification, protein turnover, chaperones	Membrane protease subunit, stomatin/prohibitin family, contains C-terminal Zn-ribbon domain (YdjI)		SPFH domain-Band 7 family	1	prodigal	v2.6.3	MGLIKSITGAVSGTLADQWKEFFYCDSMDADTLVVKGQKRTSGRSSNTKGNDNIITNGSGISVADGQCMIIVEQGKIVEACAQPGEFTYDTSTEPSIFTGDMGEGIRKSFETAGKRFTFGGDAPKDQRIYYFNTKEIMGNKFGTANPILFHIEDHNTGLRRDVSVRCNGVYSYRITDPIAFYVNVCGNVEYSYTRDEIDQQLKAEFISALQPAFGRLSKLNLLPSEIPAHAMELEDAMNRTLTERWEKRRGITVVSVAMNPITLKEEDLKIIQKFQDRAVYRDDPGMAAAAYVEAQTDAMTAAARNTGGAMTGFMGMGMASQTGGVDINGLYEKAAENKEKSTEKIQKESSGWTCSCGTVNYGKFCVECGKPKPEEQKGWICECGTLNKGKFCMECGRPKPKSAPLYRCDKCGWEPEDPKNPPKFCPECGDKFDDQDER
1502	c_000000000964	1400	2483	f	0		K	Transcription	DNA-directed RNA polymerase, subunit RPC12/RpoP, contains C4-type Zn-finger (RPC10) (PDB:1I3Q)			1	prodigal	v2.6.3	MPEVTEYKCPACGGIMEFDSKSQHMKCPYCDTEMDIESFEEQQEKPEEVKDHEQWSTAGNAQWQEGETDGIKVYSCESCGGEILAEEITGAAYCPFCGNKIVIKEQFSGDLKPDYIIPFKLDKKDAKKAYYDHLHGKAFLPSVFRAENHIDEIQGVYVPFWLFDIDAQADIDYNAERLRVWRSGNTEYTEHSYYDVQRCGTLGFDHIPEDGSQKMDDTLMESVEPYDFKDAVPFKPAYLSGYMADRYDVKAEDRIERAKERVIKSAEDSFRNTVTGYDQVNTKNANVNFTDAQYWYTLYPVWILNTTWKNKKYVFAMNGQTGKIVGDLPVDRSLFWKYVASRGVIIGAVIYAVMFLWSMI
1503	c_000000000964	2495	3302	f	0		S	Function unknown	Uncharacterized membrane protein YgcG, contains a TPM-fold domain (YgcG) (PDB:2KW7)	uncharacterized protein	TPM domain	1	prodigal	v2.6.3	MKKNLKTFILSLILIFTITIPVTVSAFAEDHPSRLVDQSDILTQDEKTELEGILNEISDRQKMDVVVVTTPTLEGKTIADYANDFFDYNGYGYGPKKDGILLLLSTSDRNWQISTSGYGITVFTNDGLSYLSEKFLPYLSDDEYLMAFETYARWCDDYITEASENRPYDTTNMPKEKPGMKWIFYSLLIGFIISFIIAMIKRSSMKSIVQQHSAQQYTRPGSFQITYKNDRFIRTYTTSRRIETKSDSGSSTNTGSSGNSHGGTGGRY
1504	c_000000000964	3344	4964	f	0							1	prodigal	v2.6.3	MEDRFRSFAFVKDFFIRKGEIDMKKRRNIMIVILAIICICSISGCEEKKENKEEENVYVKDYISEKGTAKDPYGNEFKYSYHLPEIQIKSEEAGKINEEIKQTLGTKVEEILDLIKKNEQPEYLEVSWEQYCYKDILCLVIMKDDPAYADYVVYCYDLKKDQRIGNEEIMEALGVKEDDVIKELKRKAVQTFDQKYTESPYNEEFLEMYYIRDLIERSQTLSNISKDTISLYIKDDKCRAVVTWYTPSGEGYHHESYELDFKEKEDLKNKKAEDRFIEAELKDNRAFISFHDKDEASVYLNGAQVEFDKQYEVDGLYSDYEDIYICSIGHEYQPYLILRTKEGRLEFANILNGIKGGKLAASAVPGIKGVTKISSDVREYGEGDAEISAVTAIAENDKGDTFDLMWCVSHAGSGVPFELKTGATLVSNQIIHSVESGGQYSGIYFMDIEKDGNKIVFEEALTDAEVNVKYEGTYFCQGMSEEGVIYSYMVDAQNGHDSFGGTMAWKYGSDKDVIQIKVLSGTELFDRPGEYVEFHVASE
1505	c_000000000964	5160	6057	f	0		I	Lipid transport and metabolism	Fatty acid-binding protein DegV (function unknown) (DegV) (PDB:1MGP)	fatty acid kinase fatty acid binding subunit	Uncharacterised protein, DegV family COG1307	1	prodigal	v2.6.3	MKFEIVCDSAADLSESYTKEAKIKVVPFYVSMDGEHYLKEGEEISIQDFYKKMDEEKDCFPKTSMPSIQDYIDAFTPFVKEGRPVLCICLTKLFSGSMQAAVNAKMAVEDEYENAEIYVMDSQLVTALQGLFVKEAVRLRDMGIEMKEAIPMLEEIRSTGHIFFTTKDLKYLQHGGRLGKVSCIAGNVLNLKPILQFSDGELGNVEVCRGRKKSLQKVIEKFFEYLDENKIDLKGYYFGTGIGLDIPEYEGFQKDLEEKFQEKNISPDEWVKIQIGATIGVHTGPYPIGLGILKKCER
1506	c_000000000964	6244	7531	f	0		G	Carbohydrate transport and metabolism	Enolase (Eno) (PDB:1E9I)	enolase [EC:4.2.1.11]	Enolase, C-terminal TIM barrel domain	1	prodigal	v2.6.3	MNNLQIEKVIGREIIDSRGNPTVEAEVVLADGTIALGAAPSGASTGVFEALELRDGDKSRFGGKGVSKAVENVNTVICETLKGMNASDIYAVDQAMIKADGTKDKSNLGANAILAVSIACARAAAKSLNIPLYRFLGGINGNRLPVPMMNILNGGAHASNTVDVQEFMIMPAGASSFTEGLRWCTEVFHSLQSLLKSKGLTTSVGDEGGFAPNLSSDEEAIEYILEAIKDAGFEPGKDFVLAMDAASSEWKSDKQSNEYLLPKCGKKFTAAELVEHWKQLVEKYPIYSIEDGLDEEDWEGWQLLTKELGDKVQLVGDDLFVTNTERLGKGIALGCGNSILIKLNQIGSVSETLEAIKMAHKAGYTAVVSHRSGETEDTTIADLAVALNTCQIKTGAPSRSERVAKYNQLIRIEQELGESAQYPGFDAF
1507	c_000000000964	7650	8586	f	0		C!!!H!!!R	Energy production and conversion!!!Coenzyme transport and metabolism!!!General function prediction only	Lactate dehydrogenase or related 2-hydroxyacid dehydrogenase (LdhA) (PDB:1DXY)	glycerate dehydrogenase [EC:1.1.1.29]	D-isomer specific 2-hydroxyacid dehydrogenase, NAD binding domain	1	prodigal	v2.6.3	MKIVFLDIKTIGEDLDLTFFEELGEIVRYSYTKEEEIEERVKDADILIVNKIPVNEKTVGSARKLKLVCVTATGTDNLDKEYLKSHNIEWRNVAGYSTESVAQHTFAMLFYLMENLRYYDDYVKNKCYVNDTMFTHFGRQFHQLSDMRWGIIGLGNIGRRVADLASMFGADVIYYSTSHAEPQEGYHQTDLDTLLSTSDIVSVHAPLNEDTVGLMDEKAFAKMKESAIFLNLGRGPIVKEKALADALKGKKILAAGLDVLESEPMKDTSDFLELLDSDRLLITPHIGWASVEARKNLMNIVFHQILDFLNC
1508	c_000000000964	8582	9857	r	0		P	Inorganic ion transport and metabolism	H+/Cl- antiporter ClcA (ClcA) (PDB:1KPK)	chloride channel protein, CIC family	Voltage gated chloride channel	1	prodigal	v2.6.3	MAQDDKKETKNIGNEFKRDITTFIKWLILSIITGVIVGGISTLFARVLGSVTHFREYNKWTFFLLPIMGILIVFLYQKIGTDDRGTNQVLSTIRSQDDIPMHSAPLIFISTILTHFAGGSAGREGAAIQLGGSIGNQLGRWVHLDEEDKHIIVMCGMCAAFSAVFGTPMAAAVFAMEVISVGVMYYAALFPCVIASLIASNFSANLGVHPETFHVADIPDFTVITAGKIGLVAIGCGAVSVLFCILLTKIGILYETKLPNPYIRIVAASAVIIGITCLLGTSDYMGSGAVLIERAVENGKTGTFSFFWKMLLTALTMKAGFRGGEIVPAFSVGASFGCMMGHLLGISPSVCAAAGMVAVFCGVTNCPITSVLIAFEIFGFEGSSYYLIAVAISYAVSGYYGLYKDQTIVYSKYKAKYVNRHTKH
1509	c_000000000964	9994	11062	f	0		E!!!R	Amino acid transport and metabolism!!!General function prediction only	Threonine dehydrogenase or related Zn-dependent dehydrogenase (Tdh) (PDB:4A2C)	alcohol dehydrogenase [EC:1.1.1.-]	Alcohol dehydrogenase GroES-like domain	1	prodigal	v2.6.3	MKKMMKAVVYKGHGEVALEDRPVPVLQNDTDVIVKVTLSTICSSDIHIKHGTVPRAKENTILGHEFVGEVVETGKDVKKFKKGDRVSVNVETFCGECYFCKRGYVNNCIHGGWELGCRIDGGQAEYVRVPMADQGLTKIPDHVSYEEALFNGDILATGYWAASIAELHPADTVVVIGAGPTGLCTLMSVKLYSPEKVIVVDVNEQRLALAKEKGLADITLNPKEVNVEEEILKLTKGRGADRVFEVAGTKDTFELAWKAARPNAVVVIVALYPEEQTLPLNIMYGKNLTFKTGGVDADSCEDIMRLVACKKIDTSCLITHRAPLNRVMEGYHTFENQLDGCIKWVITPFERKEEK
1510	c_000000000964	11058	11577	f	0		J	Translation, ribosomal structure and biogenesis	O-acetyl-ADP-ribose deacetylase (regulator of RNase III), contains Macro domain (YmdB) (PDB:1HJZ)	O-acetyl-ADP-ribose deacetylase [EC:3.1.1.106]	Macro domain	1	prodigal	v2.6.3	MKLKVVKADITTMETDAIVNAANTSLLGGGGVDGAIHRAAGRELLEECRTLGGAKTGEAKITKGYHLPAKYVIHTVGPVWCGGKNKEEEKLRQCYRNSLELAFQYGIKSIAFSAISTGIYGYPKEKAAKIAVSEIQNAAKGKEIDIYLTAFDLETKKLYEKEIKEQVGQQSE
1511	c_000000000964	11569	12181	f	0		J	Translation, ribosomal structure and biogenesis	tRNA1(Val) A37 N6-methylase TrmN6 (TrmN6)			1	prodigal	v2.6.3	MSNINESRRETEWDKLLKIKTSGRDDSHSTVYCYPYEPTPYSVLERLANSGYIRKNNVLLDYGCGKGRVDYFLSYQTRCKSIGIEYDERIYQLAQNNQVHAVSSGRVKIVKTNAEIYPVSKEADRCYFFNPFSVEILRKVIARIKESYYETQREILLFFYYPSDEYISYLMTVEEIEFIDEIDCMDLFEGHNKRERILIFQTI
1512	c_000000000964	12625	17773	f	1		O!!!I!!!G	Posttranslational modification, protein turnover, chaperones!!!Lipid transport and metabolism!!!Carbohydrate transport and metabolism	Prenyltransferase, beta subunit (CAL1)!!!Glucan-binding domain (YG repeat) (PDB:1H09)		Bacterial Ig-like domain (group 2)	1	prodigal	v2.6.3	MNKEKKHIIGQFLSLFLVLSIVLQGLTPFAVQAATGKTREVTIPAVEEGKGHIISVENYSNGAGEYLLEPVRVDLSGKKHVEAIKKAFADCGQPEVEVIGKMTTPDFPYIDSIAGIKGDEPVPGDYVMNDPVFGPRQWMVSFANNVDPWKYLNWKPGAENNVIRVIFTTNNGEDIGGVKNNNLKVNKDELIRLIADARVKTPQLTEAIAEANQVVLQGNADQETVNRQVEALKKAMEDSSKKPVLPEVPEGKGHIVSVEDYSQGTGRYLLEPVRVDLAGKRHVEAVKKAFADCGQPDVEVIGKMTTPDFPYIDSIAGIKGDDPVPGDYVMNDPVFGPKQWMVSFENNVDPWKYLNWKPGAENNVIRIIFTTNNGEDIGGVRNNKLNVNKDALVRLIADARMKTPQLTAQISEANQVVLQGDADQNTVDAAYKKLENEMQSGQTHPEIPQLKELKIDGESQRTVQVEESIDFTAVKMPAEAQDEIVWSVNDTQAASIDPVTGKFQALKPGTVEVTATAGNLTAKVTVTILLPAQSVEVQKEGEKAEHISIIKNKNVQLTSVINPSDSTDQAVWESKDPQIAKVDQTGKVTGVKKGETIVTVSAGKASAQVTVNVTEIPATGIQVSENTVSLKESETVKITASAQPSDTTDEIVWNSKDPKVAEVKDGMIKGISKGETIVTVSAGEYSKEIKVKVAAGPYIYFEYKDGRPDQHIDKETNSFTLSTIDEGYFKVGNYTGDATFDCEKDITDHDGYLSTEYIIKSDGRFDPYGIGRIDNAKVFFDGKLKTFSINIVSSGITELRTRVNGELASLDHPFTVTGASTAWVSVEGRRNSDEEFIPIPNQAVTYTTASPLNATIDRDGKLTTYRDGTVVSAMLQENYDIRADLRVVIGHVPVEDMNVTLPKEFYIDKWNSLGGYYVGVQPHSGYQISFTPSNATNKDVTWEALTPDIATHMEQFDNGIIPKKAGTARFKVTSKDNPSVSKEVSIDFKYLVPAQSVSIEKTDYELAVGTTIPLYPSFIPGNASEQRFDWTFDQEGIIRIEEYVKTDESGTSTKWFEHKIVGLKNGTVKVTGTPMDTTSGCNPISFTVKVGNGGDVLPTQIDVTDSIRHGLDYLETQPKSEYGDEWTIFTMLRSGRKITEEEKSQYLSSVKETIEKDGKKLQHTDYARIIFTLTAMGEDPRTALGIDVIEKLCEKDNFSNVTSNQIMWTLIALDTHDYEIQKSTNLLQKIFTFAMPEETKITRERLIEEILKYQREDGSFSLNLSDRTGSVDVTAMALQSLAKYQDQKEVKNAINNAHGYLRSKMTTNAGFIEGGGENSCTSAQVITALTELGMDPLDPANGYTFGTNNLISRIQKFETAGGYALIEGSKSTDLMATEQVTYALESYRRFLAKENSLYDMTDIKLNSDAPHVETDEEAAKKVEAVIAKLPEEITLDHKDQVKAARRSYDNLTEGQKALVKNVDKLLEAEEKIKELEKPETETVNVILSVERFTIGQGYVMEPVIVEMKKGDTVSDVILKMLGDRAILTSHNNYLSAVKDADLGPNAVKVPEYIQKMGSGAPTTESTVKYYNEIGNMQQDIGVLGEFTYSNQAGWIYHVNGIAPQIGIANYEVKQNDVIRLQYTLYGYGSDLTGYLYGESEPFAVISNKDDLTKTMADVNAQPEEVKNNAALKEAYANAVKAAEEMTLPKEKVQMVTEQLKAALEQAKKDHVSPEPE
1513	c_000000001483	179	1070	r	0		M	Cell wall/membrane/envelope biogenesis	Small-conductance mechanosensitive channel (MscS) (PDB:2OAU)	small conductance mechanosensitive channel	Mechanosensitive ion channel, beta-domain	1	prodigal	v2.6.3	MILLTKAAEATEELAHAAQEVGQFTQFVGHQIPKVIDFGLKVVLSLIVFCIGAKLIKVVRGIVRRSLQRSNVDKGAEQFIDSLTKVVLYILLVASIGKNFGIDEASVAALLASGGVAVGLALQGSLSNFAGGILILLLKPFVVGDYIIEDNKKNEGTVKEIQIFYTKLSTPDNKTIVIPNGTLANSSLTNVTDKNVRRLDLTVDISYDADLKKAKALIEDILRNDEATLKDQDINIFVDQLGASSVVVGARAWVSADAYWPAKWRLLEQIKLTLDDNDIEIPYQHVTVQMKQNSEN
1514	c_000000001483	1080	1926	r	0		P	Inorganic ion transport and metabolism	Copper oxidase (laccase) domain (YfiH) (PDB:1RV9)	purine-nucleoside/S-methyl-5'-thioadenosine phosphorylase / adenosine deaminase [EC:2.4.2.1 2.4.2.28 3.5.4.4]	Multi-copper polyphenol oxidoreductase laccase	1	prodigal	v2.6.3	MNIKFKTDEKIFNVKEKNGVTYLTYPLLEKCDFAKHCFSTRLGGVSKGVCSTMNLSFSRGDDVEDVRENFRRMSEILDISVNDFVFSSQTHTTNVRVVTEEDRGKGITRPLDYDDVDGLITNVPGLCLSTFYADCVPLFFIDPVHKAIGLSHSGWRGTVGKIGKVTVEKMTEEFGTDPKDVYAAIGPSICQDCYEVSEDVIEQFKENFEEKDWNELFYEKQNKKYQLNLWKANEIVFKEAGITQDHMAITNLCTCCNSELLFSHRASKGKRGNLAAFLAIK
1515	c_000000001483	1929	2289	r	0		L	Replication, recombination and repair	Predicted endonuclease distantly related to archaeal Holliday junction resolvase, YraN/UPF0102 family (YraN) (PDB:3FOV)	putative endonuclease	Uncharacterised protein family UPF0102	1	prodigal	v2.6.3	MAINTHEIGCTYEKIAGKYLEQNGYQILEYNFRCKFGEIDIIALDGGYLVFCEVKYRKNEKKGSPLEAVTITKQKKISKCALYYMTIKGKTNVSCRFDVVGICGNRMQLIKNAFEYMGR
1516	c_000000001483	2297	3056	r	0		L	Replication, recombination and repair	Ribonuclease HII (RnhB) (PDB:1EKE)	ribonuclease HII [EC:3.1.26.4]	Ribonuclease HII	1	prodigal	v2.6.3	MSKSISEVKKEFEIAKEEELPLLYEQYSEDTRSGVKQLIAKYKKKDQAKKDEIERIIKMSEFERKYADYEYICGIDEVGRGPLAGPVVAGAVILPKDEMILYLNDSKKLSEKKREELYDEIMEKAIATGIGIISPSRIDEINILQATYEAMRMAVSNLDVQPTLLLNDAVTIPEIVIPQVPIIKGDAKSVSIAAASIIAKVTRDRLMVEYDSILPGYGFKSNKGYGSSEHIEALKKLGPTPIHRTTFIHNFI
1517	c_000000001483	3048	3603	r	0		U!!!O!!!U	Intracellular trafficking, secretion, and vesicular transport!!!Posttranslational modification, protein turnover, chaperones!!!Intracellular trafficking, secretion, and vesicular transport	Signal peptidase I (LepB) (PDB:1B12) (PUBMED:1925027)!!!Type IV secretory pathway, protease TraF (TraF) (PDB:1B12)	signal peptidase I [EC:3.4.21.89]	Signal peptidase, peptidase S26	1	prodigal	v2.6.3	MDQNKKPKSAMREVTEWIGYFAIIILFSYLIVTFVGVRTMVSGHSMEPSLHDHDQLIVDKLSYRFREPERYEIIVFPYKYEENTYYIKRIIGMPGETVQIKNGLVYIDGEYLGEEYGAELMDDPGIAAEPITLGDDEYFVLGDNRNHSSDSRKPNVGVLKREDLIGRAWIRIWPFNDMGVVVHE
1518	c_000000001483	3634	4486	r	0		J	Translation, ribosomal structure and biogenesis	Ribosome biogenesis GTPase RbgA (RbgA) (PDB:6G14)	ribosome biogenesis GTPase A	50S ribosome-binding GTPase	1	prodigal	v2.6.3	MHFQWYPGHMTKAKRMMQENIKLIDLVIELVDARVPVSSRNPDIDELGKNKARLILLNKSDLAEDKQNDRWAEYFKEKGFSVVKVNSRKGGGVKSIQSVIAEACKEKTERDRKRGILNRPVRAMVVGIPNVGKSTFINALAGKACAKTGNKPGVTKGKQWIRLNKNVELLDTPGILWPKFEDQTVGLRLAFIGSIKDELLNTEELAAELIKFMKQYYPGVLAEKYTIEEVEDPYECLMEIAKSRHCLVKGNEYDTTKAAQLLIEDFRSGKLGRITLEFPEDYE
1519	c_000000001483	4503	5076	r	0		X	Mobilome: prophages, transposons	Phage repressor protein C, contains Cro/C1-type HTH and peptisase s24 domains	signal peptidase I [EC:3.4.21.89]	Signal peptidase, peptidase S26	1	prodigal	v2.6.3	MSRKLSFRRKRRINYNWINDIFSWIWKIALVCVLAFLIVWFWGKHVGNIGDSMFPEIENGNVVLQDSLIYHIKKPARGDVIVFHPSGDEKIHAYIKRIIGLPGETVEIKSGAIYINGEELKEDYETSALKDREDHGNKIKLKDDEYFVLGDNRLSSTDSRDEEIGNIKKDEIMGKAWFVISPWKNIGFIK
1520	c_000000001483	5151	5499	r	0		J	Translation, ribosomal structure and biogenesis	Ribosomal protein L19 (RplS) (PDB:1VS6) (PUBMED:27941785)	large subunit ribosomal protein L19	Ribosomal protein L19	1	prodigal	v2.6.3	MNEIIRKIEAEQLKAEVPEFNVGDTVKVYGKIKEGNRERIQVFEGTVLKKQGGSTRATFTVRKNSNGIGVEKTWPLHSPNVERVEVVRRGKVRRAKLNYLRGRVGKRAKVKELVK
1521	c_000000001483	5597	6341	r	0		J	Translation, ribosomal structure and biogenesis	tRNA G37 N-methylase TrmD (TrmD) (PDB:1P9P)	tRNA (guanine37-N1)-methyltransferase [EC:2.1.1.228]	tRNA (Guanine-1)-methyltransferase	1	prodigal	v2.6.3	MNFHILTLFPDMVMNGLNTSIIGRAIANGLLTLEAVDIRDFAVNKHNRVDDYTYGGGAGMLMQAEPVYLAYKSIEEKIAQEKKPRVVYLSPQGKTFSQSMAEEFAKEEELIFLCGHYEGIDERVLEEIVTDYVSIGDYVLTGGELPAMVMIDAVSRLVPGVLHNDTSAEFETFQDNLLEYPQYTRPEEWRGKKVPSVLLSGHHVNIEKWRREQSVIRTAQSRPDLLEQAELTEKEKELVKNILQTEE
1522	c_000000001483	6344	6851	r	0		J	Translation, ribosomal structure and biogenesis	Ribosomal 30S subunit maturation factor RimM, required for 16S rRNA processing (RimM) (PDB:2QGG)	16S rRNA processing protein RimM	RimM N-terminal domain	1	prodigal	v2.6.3	MEQLLQVGVISSTHGVRGEVKVFPTTDDLKRFKKLKKVILDTGKEQLPLEVEQVKFFKQFAILKFKGIDNINDIEKYKGKSLLVDRENAVRLRKDEYFIADMIGMKVFTEDEKEFGILKDVIETGANDVYAIETEEYGEVLVPAIKQCILDVDIENGKMMIHLLEGLV
1523	c_000000001483	6879	7107	r	0		R	General function prediction only	Predicted RNA-binding protein YlqC, contains KH domain, UPF0109 family (YlqC)	uncharacterized protein	KhpA/KhpB, KH domain	1	prodigal	v2.6.3	MKELVEVIAKALVDDPDSVVVTEREEGKTIIVEVRVAESDMGKVIGKQGRIAKAIRSVVKAAAAKENKKVVVDIA
1524	c_000000001483	7133	7379	r	0		J	Translation, ribosomal structure and biogenesis	Ribosomal protein S16 (RpsP) (PDB:4V4H)	small subunit ribosomal protein S16	Ribosomal protein S16	1	prodigal	v2.6.3	MAVKIRLKRMGEKKAPFYRIVVADSRAPRDGRFIEEIGTYDPNRNPSEFKVNEEAAKKWLQNGAQPTEVVGKIFKAAGIEK
1525	c_000000001483	7421	8771	r	0		U	Intracellular trafficking, secretion, and vesicular transport	Signal recognition particle GTPase (Ffh) (PDB:2V3C)	signal recognition particle subunit SRP54 [EC:3.6.5.4]	SRP54-type protein, GTPase domain	1	prodigal	v2.6.3	MAFDSLTEKLQNVFKNLRSKGRLTEDDVKAALREVKMALLEADVNFKVVKGFIKDVQERAVGQDVMNGLNPGQMVIKIVNEELVKLMGSETTEIQLQPGKAITVIMMAGLQGAGKTTTTAKLAGKFKLKGKKPLLVACDVYRPAAIKQLQVNGEKQGVEVFAMGDSHKPVNIAKAALEHASKNGNNIVILDTAGRLHVDEDMMAELQEIKEEVTVHQTILVVDAMTGQDAVNVASSFNEKIGIDGVIVTKLDGDTRGGAALSIKAVTGRPILYVGMGEKLSDLEQFYPERMASRILGMGDVLSLIEKASAEIDEEKAKEMSQKMKKAQFDFEDYLDSMKQMRKMGGLSSVLSMMPGIGGNQLKGLDSEENEKKMARIEAIIYSMTAKERRNPGILNPSRKHRIAKGAGVDISEVNRLIKQFEQAKKMMKQMPGLMGGKGGKKGKFKFPF
1526	c_000000001483	8772	9144	r	0		K	Transcription	Predicted DNA-binding protein YlxM, UPF0122 family (YlxM) (PDB:1S7O)	uncharacterized protein	Putative helix-turn-helix protein, YlxM / p13 like	1	prodigal	v2.6.3	MIAKVMKMNEILEQALLYDFYGELLNDHQKHIYEQFVLEDLSLSEIAEDEGISRQGVHDLVKRCNKTLAGYEEKLHLVEKFLTIKEKIHQINEVLKEEHVEHTDTNELIQNIKKISTEILEEL
1527	c_000000001483	9218	9695	r	0		I	Lipid transport and metabolism	Acyl-CoA hydrolase (YciA) (PDB:5DM5)	acyl-CoA thioesterase YciA [EC:3.1.2.-]	Thioesterase superfamily	1	prodigal	v2.6.3	MEREVRKVEDSSVETLHMVRPNHLNSAGRLFGGTLMQWIDEVAGLVAKRHSRMNITTASVDNLKFIKGAYQGDTVVIIGKVTYVGTTSMEVRVDTYCENIIGERRPINRAYFTMVALDENDKPTMIPTLLVETEAQKAEWENAKKRRNMRILRKEEGF
1528	c_000000001483	9796	10537	f	0		J	Translation, ribosomal structure and biogenesis	tRNA U38,U39,U40 pseudouridine synthase TruA (TruA) (PDB:1DJ0)	tRNA pseudouridine38-40 synthase [EC:5.4.99.12]	tRNA pseudouridine synthase	1	prodigal	v2.6.3	MRNIKLVLEYDGSRYQGWQRLGKGESTNTISNKVIEVIKKMTNEDVELFCGARTEVGVHAYAQTVNFKTTTDMKCYEIKHYLNRYLPMDIAVTEVEEKPERFHASLNASSKIYMYRVAISEVPSVFERKYTYFAFKKPDVELMKQAAILFIGKHDFKNFSTVKKSKSTEKEIFDIDIYSDTDEIQFTIHANDFLHNMARMIIGTLLDIGLGKRKKEDIESIFAGKQPSSAPCDPKGLYLQEVLYEK
1529	c_000000001483	10583	11441	r	0		I	Lipid transport and metabolism	Predicted phospholipase, patatin/cPLA2 family (YjjU)	NTE family protein	Domain of unknown function (DUF6363)	1	prodigal	v2.6.3	MEKGTLILEGGAVRGVFSAGAIDYLLEKELFLSHVIGVSAGSCNGVDYISRQKGRTKECMISRDKDFDYYQGIRKFIKEKSLLNMDMIFDKFPNELIPFDYEEYFNSEIQSEWVVTNCMTGKAEYKDSRESKEDLMRICRASSSMPLLSPVVNIGGVPYLDGGLADSIPIKRAVEIGNKKIVLILTKNKGYRKKMVTKAGHKLYSSAYEKYPELVKCILRRPIVYNKTLEWVERLEEQGKVFVIRPEVPLISKIERDYDKVEEFYQHGYDQMEKEYENLLKYLEK
1530	c_000000001483	11636	13274	f	0		R	General function prediction only	ATPase components of ABC transporters with duplicated ATPase domains (Uup) (PDB:5ZXD)	ATP-binding cassette, subfamily F, member 3	ABC transporter	1	prodigal	v2.6.3	MISANNVTLRLGKKALFEDVNIKFTAGNCYGMIGANGAGKSTFLKILSGQLEPTSGEVVISPGERLSFLQQDHFKYDDCLVLDTVIMGNARLYEIMKEKEAIYAKEDFTDEDGMKASELEGEFATMNGWEAESDAATLLNGLGIETDLHYKYLRDLTGAEKVKVLLAQALFGNPDILLLDEPTNHLDLDAIAWLEEFLINFDNTVIVVSHDRYFLNKVCTQIADIDYGKIQLYAGNYDFWYESSQLIIRQMKEANRKKEEKIKELQDFISRFSANASKSKQATSRKKALEKIQLDDIRPSSRKYPYIDFRPNREIGNEVLTVENLSKTIDGVKVLDGLSFTLTREEKVAFVGGNEFAKTVLFKILAGEMEPDEGTYKWGVTTTQAYFPKDSTKEFDNDYTIVDWLTQYSEIKDATYVRGFLGRMLFAGEDGVKKVKVLSGGEKVRCLLSKMMISGANILILDEPTDHLDMESITALNNGLIKFPGVLLFASRDHQIVQTTANRIMEIVPGGKLIDKITTYDEYLESDEMARKRQTYSMDNSDADN
1531	c_000000001879	0	1914	r	1		O	Posttranslational modification, protein turnover, chaperones	ATP-dependent Zn proteases (HflB) (PDB:1LV7)	cell division protease FtsH [EC:3.4.24.-]	Peptidase family M41	1	prodigal	v2.6.3	MNNQNDNQKNNKNKKQGWNTILFTTLITAFLVFALYKFMPGNNPEEISYNEFLKMVDDGKVKEVIIDTDKIEIIPKAEKKNDSAFMSPVESHYYTGIVNDDKLSEKLLKHKVKFSQKIPDSMGLLVANFFLSFIFPALLIFGLMSFMMRKVSKGGGMMGIGKSNAKMYVEKQTGVTFKDVAGQDEAKESLQEVVDFLHNPAKYTSIGAKLPKGALLVGPPGTGKTLLAKAVAGEAKVPFFSLSGSAFVEMYVGVGASRVRDLFKQAQSMAPCIIFIDEIDAIGKSRDNGMGSNDEREQTLNQLLAEMDGFDTSKGLLLLAATNRPEILDPALLRPGRFDRRIIVDTPDLRGRIEVLKVHAKDVKMDETVDLEAIALATSGAVGSDLANMINEAAINAVKNGRQVVTQSDLFEAVEVVLVGKEKKDRIMNAQERRIVSYHEVGHALVSALQKDAEPVQKITIVPRTMGALGYVMQTPEEEKFLNTKAELEAMLVGLLAGRAAEEIVFDTVTTGASNDIEKATKVARAMITQYGMSEKFGLVGLESVEHRYLDGRPVMNCGEDTAGEIDKEVMRMLKDAYAEAKRLLNENRDALDKIAAFLIEKETITGKEFMKIFRQVQGIEPEEEQKEEITKETTEET
1532	c_000000001879	2137	3616	f	0		S	Function unknown	Uncharacterized conserved protein, UPF0371 family (PDB:3BH1)		Domain of unknown function DUF1846, N-terminal	1	prodigal	v2.6.3	MKIGFDNDKYLKMQSEHIRERINKFDNKLYLEFGGKLFDDYHAARVLPGFAPDSKLRLLMELSDQAEIIIVISAGDIEKNKIRGDLGITYDSDVLRLMDEFKQSGLFVGSVVITQYSGQSSANLFKSKLEKLGIKVYIHYCIEGYPSNIPLIVSDEGYGKNDYIETSRPLVVITAPGPGSGKMATCLSQLYHEHKRGVHAGYAKFETFPIWNIPLKHPVNLAYEAATADLNDVNMIDPFHLETYGVTTVNYNRDVEIFPVLDAIFEKIFGENPYKSPTDMGVNMAGNCICDDEACKEASKQEIIRRYYNALNGLANGTSEEAEVYKIELIMKQAHISTSDRPVVGAALARAEETGAPAAAMELNDGTIITGKTSKLLGASAALLLNALKYLAHLDDDLHVISPESIQPIQILKTQYLGSKNPRLHTDEVLIALSTSASTNPIAKCVLEQLPNLKYCQVHSSVMLSSVDIKVFKRLGIQLTTESKWENKQLYK
1533	c_000000001879	3674	5486	r	0		V	Defense mechanisms	ABC-type multidrug transport system, ATPase and permease component (MdlB) (PDB:2HYD)	ATP-binding cassette, subfamily B, bacterial	ABC transporter transmembrane region	1	prodigal	v2.6.3	MSRRNSFKHRTEKAKDFKGTIKKLLNYIGRYKFAIIVVILFSIGSTIFTIVGPKILGKATTQVFEGLVSKVSGGAGIDFHKLAQILLSVLALYLISALFAYIQGFLMTGVSQKLTYRLRKEISEKINRIPVKYYDGTTHGEVLSRVTNDVDTLSQSLNQSATQVITSFTTIIGVLVMMLSISPVMTVVALLILPVSMTLISVIVKHSQKHFKNQQEYLGHINGQVEEVYSGHQIVKAFNKEEDVISQFNDTNEILYQSAWKSQFFSGMMMPIMQFVGNLGYVAVAILGGYLTIKNKIAVGDIQSFIQYVKSFTQPITQVAQVANLLQSTAAAAERVFEFLEEEEEDQFAEDPVSVEGLKGNVTFEHVHFGYNEEKTIINDFSTTVQEGQKIAIVGPTGAGKTTMIKLLMRFYDVNSGSIKVDGHDLKDFNRSELRKMFGMVLQDTWLFHGSIKDNIRYGKLDATDEEVVEAAKAAHVHRFVQTLPDGYEMVLNEEASNVSQGQKQLLTIARAILEDPKILILDEATSSVDTRTEVQIQKAMDHLMKGRTSFVIAHRLSTIRDADLILVMKDGDIVEQGKHEELLEKNGFYAELYNSQFEEESA
1534	c_000000001879	5478	7632	r	0		V	Defense mechanisms	ABC-type multidrug transport system, ATPase and permease component (MdlB) (PDB:2HYD)	ATP-binding cassette, subfamily B, multidrug efflux pump	ABC transporter transmembrane region	1	prodigal	v2.6.3	MNKILKFLKPHAKAVILIIAILMLQAYCDLSLPGFTSDIVNVGIQQKGIDTKIPKQISVKDMDELLLFLSEEDKTTVKDSYTEDETTYTEDAFVLKKEVLKNKEKRKELEDILGKPMVLVLGMKADPNKKDLDLSLIPEEQREKMMDQFDEKIEDIPEMMIDQSSTIYVREAYQTLGVDLDKMQSRYILMTGGKMLALALLGMAVSVTVVLLASRVAASTGRDLRGKVFKKVVGFSNGEFDHFSTASLITRSTNDIQQIQLVIVMMLRMVLYAPIIGIGGVFKVLHTNVSMSWIIAFAVILISLIVTTLFTIVMPRFKKLQLLVDKLNLVTREILTGLHVIRAFSTEKHEEKRFDTVNKELTRTNLFVNRAMTFMMPTMMLVMNGISVLIIWAGANGINDGKMQVGDMMAFIQYTMQIIMAFLMICMISIMIPRASVSASRVDEILDSKTMINDPKIARHPTKKGGEVVFDHVSFKYPGAEEEVLHDINFTAKPGQTTAFIGSTGSGKSTLVNLIPRFYDVTEGKILVDGIDIREVTQHELRDKIGYVPQKGVLFSGTIRSNILYGNKEDSEIDMIQAARTAQAEPFILEKQKEYNSEISQGGTNVSGGQKQRLSIARAIAKHPDVYIFDDSFSALDYKTDVALRKALKEQTENSVVLIVAQRISTILHADQIVVLDEGKVVGKGTHKELLESCEIYRQIANSQLSEEELKGGAAHE
1535	c_000000001879	7650	8082	r	0		K	Transcription	DNA-binding transcriptional regulator, MarR family (MarR) (PDB:1JGS)	MarR family transcriptional regulator, transcriptional regulator for hemolysin	MarR family	1	prodigal	v2.6.3	MENSTQFLMNQVMHLYIQRSVSMFRKLDIHAGQAGMLWSLKKQNGLSQKEIAKKLGVKPPSITVMIRKLEQEDYIVRKQDEKDQRVTRIFITAKGEKVAEYMNEVLKQLEREIFANMSDEEVMLLRRLLMQMKENLLQAKECS
1536	c_000000001879	8268	9204	r	0		K	Transcription	Predicted transcriptional regulator, ArsR family		Helix-turn-helix domain	1	prodigal	v2.6.3	MEKLEHINFNQTERITAIGKALSSELRIRILKLLGSNEHNVNEIAELLEIPASSAAMHVKVLEESGLIHTELKSAVRGSMKVCSRSVQGLVLDFQEEVKEKVEKISMPIGNYVDYKVEPTCGIVSKEGYIDIEDEPAVFYNPRRTEAKLIWIGNGYLEYRFPNAVLKKKKLSELILSAEICSEDHEYNMECPSDITLWINNIEVGTYKSPSDFGGRRGRLNPMWWPEEYTQYGVLTTWKITKDGTYLENDKTSDIGVDQFHLEEENYISVRIGIKENAEHKRGMNIFGDGFGDYPQDIVLKLIYEKDNDQI
1537	c_000000001879	9358	10279	f	0		I!!!R	Lipid transport and metabolism!!!General function prediction only	Phosphatidylglycerol kinase, diacylglycerol kinase family (LCB5) (PDB:2BON) (PUBMED:17351295)	diacylglycerol kinase (ATP) [EC:2.7.1.107]	Diacylglycerol kinase catalytic domain	1	prodigal	v2.6.3	MYYFIVNPHSRSGMGEKLWNEIQPELDKKDIDYKVYFTRYQKHATKIVRELTHEKKLLTIIVLGGDGTINEVVNGIQHSGLVTLGYIPTGSSNDFARSYHLPSKPVKALESILSPKCIRSMDLGEVSYGKKKRRFAVSSGSGFDAAICQQVDISRIKYFLNRMRLGKLIYVLTALRQWMFMSPSPVTITLDGKESHTFDNCYFVTTMNHKYEGGGFMFAPKAKPDDGELSICVIADISKIKMLLLLPTALWGKHTLFKGVYTYHCKNIHISSEEILPLHVDGEPISEEKEITLTCLPSKIQVITTK
1538	c_000000001879	10384	11110	f	0						PAP2 superfamily	1	prodigal	v2.6.3	MRAIMLYAHKTIYLFKLKGAFFMAKKIFEKYKHGWVFLYAFIYLPWFFYLEKHVTTEFSEIHVALDDKIPFIEFFIVPYMLWFLFIAVTIGYFFFTNKTEFYQLIVFLFSGMTIFLIISTIFPNGLDLRPDTFVRDNIFVDMVKTLYKTDTPTNVLPSIHVYNSIGAYVAIRNSQALQKHKWVQTGSLILTVSIILSTMFLKQHSVVDVIVAFGMSAICYVFAYGVEKNRSHNLIENLAKN
1539	c_000000001879	11176	11443	f	0							1	prodigal	v2.6.3	MLTLLLTVLVGLILTFVLLFLVDEESDREVPLLHKNLSCVNTSTRLAFKLDSFSSTARHAKELGALMIRNICRLYNNLTNNSNDKMRA
1540	c_000000002443	119	710	r	0		K	Transcription	DNA-binding protein, AcrR family, includes nucleoid occlusion protein SlmA (AcrR) (PDB:2QOP)	TetR/AcrR family transcriptional regulator, fatty acid metabolism regulator protein	Bacterial regulatory proteins, tetR family	1	prodigal	v2.6.3	MGKQVTKEKILKAAWILFSEKGYEQTTLTDIIKEANSSRGAFYHHFRSKEDLLFNLIYFFDEFYDEWFDQIDPEMNALDKLYKFDEFILQNLENSPYRSFLPELYGHQVMTSGTKYILNPDRSYYDILNRMIRDGLAKNEIRSNKSCSDLVHAFSNLEHSYTYNWCLEKFHYSLFDFAHPMMKLFLDSLRPENENK
1541	c_000000002443	936	4203	f	0						Zinc carboxypeptidase	1	prodigal	v2.6.3	MQTYIAKKLHLTDDLSWEQKKMAVEFARILGFQSVSASFPVVSFEEGMDVPTDWDQLNLYFEENKIQVPEEYVSATDFAKPVKDFDWRAKRGLETLFSKGELLKDRDLDFLPDLMDMKFIMKKDADLSVLAAVCTFAFRFGMEVTAFEGTLLTDKLEKGNAVIFEEAEQCSIRYEVEKEGVRVYISGSGEELIHFSSEFCSKFPYQNGFDTWKDYLQEMIDSMCMKNLDGQFAYAKAYAQKGDLVLASPEISKTKADLKKEFPEILFENHKDGVKVYEKEYDLSWEIDDLYNVVQNEVCPRLKEGDKVTVKAAVSEEKKERTEAVEKITDLIEAKGAEAETVTVLCSYKQGYIWIEEEIIPMIKKCGQIEKVDIGFKPFLKEGETEWNDENGAVPSYNNIGNDPESWYDLPIRYLQELYPVEDLLVKELGIKRENLHFYAYEGKEDLTYEVKAYGSEEQIVCDEKYKAENYEQPYLEQYPNMGKVHPSTGYIHVDINGRRVLEKRIITDVEKVWSIFQKEVLPDCRAYVEEKTGGNVTESAQPFFSKLKIDLALSEPDYRLDSREDLFSTLDGLHEDLYFAGADYFKNYGLEKTGEMLDAPGLILPNIKKKAGKPYMKVTLYEQKSKDPAIQRKEEKIYSRLQRKDIQCYIKEISSSEEGKKAVICVEGADEKVLKSYVELLNKGILEISQKFYDINKIEFVSESGCYSAHVQQAVMPEKTLSIDEIDLSESELIGYEKYIEIIEQLKHVPGLNVYRTAVSYTGREIYAVELLPHLEGYISRTKRLTQCPSEILNSRHHANEVSSTNSAFMTIKEILTNEEYKNIPDHLNLVVVPMENVDGSAIHYELQKENPYWKLHVARFNAIGKEFYREHFKPDTIHTEAMGLTRLFEVFLPDIIVDNHGVPSHEWEQQFSGYTSPSYKGFWLPRSLLYGYFWTISNEEYKSNYRVNKKLEDVIADEIAKDHRIASLNKEWAGQFEKFAHGWMPKLFPANYYKDMINYWIPFEYDKEHRYPSIRFPWITTVAYTSEVADETAQGEYLNLCASAHVTHDLATLKMMAESTSVYKNKWNISKDNMEVSYIRQRPVIV
1542	c_000000002443	4226	4922	f	0		S	Function unknown	Uncharacterized membrane protein		Protein of unknown function (DUF969)	1	prodigal	v2.6.3	METIELLKLLGIVIVIIGFALKLDSILIIMVAAVVTAIVGNIGAAGLLETLGSSFVSNRSMAIFILIMLVTGTLERNGLKNAAADLIGKIKNASSGVVIGAYGIMRGIFAAFNVGFGGVAGFVRPIIMPMAVGAIEAQHEEPNEKHVEELKGMASGMENIAWFFCQVLFVGGAGGLLVQSTLEQLGYHVELVDLAKVEIPVGIFAIAFSIVYYYFKDKKLRKKYYAEKKGE
1543	c_000000002443	4925	5873	f	0		S	Function unknown	Uncharacterized membrane protein		Protein of unknown function (DUF979)	1	prodigal	v2.6.3	MSFFTSTDITLGTKLLEIIYIVIGLITIYTGVKNIQDKENTSRLGTGVFWCVLGVVLAFGRWIPPVVNGILIVIMTIPAIFKKVKIGNIKAPSEEYSETMYKKIGMKIFIPALSLGVCAIVFALFLPQLGALVGIGLGIVISIIVLMIFSKDNTPGVFLNDSERLLSTVGPLSMLPMLLASLGAIFTQAGVGEVIAKIVGNIIPEGNVNIGIIVFAIGMALFTMIMGNAFAAITVMTVGIGGPFVLSYGADPVLIGMLALTCGYCGTLCTPMAANFNVVPVAMLDMKDRFGVIKNQIIPAIVMLVFQITIMILFK
1544	c_000000002443	5888	6911	f	0		E	Amino acid transport and metabolism	Leucyl aminopeptidase (aminopeptidase T) (AmpS) (PDB:1ZJC)	aminopeptidase [EC:3.4.11.-]		1	prodigal	v2.6.3	MDQIEEKNRIEYNKKVERGASIVIKDWLRLKPWEKLLIVTSELHMEEATALKKCAQKKARSADLMVVEKKGKHVGVFFDKNENIFDGYHAVIGATDYSLVTTKAAKQAIKKGSKFLSLPLSTNNGRSMLSFDFMEMDTKKSKMMAGVIMKYLNSSSVIRVTTKLGTNLKFYKRNRNAGFFNGVVKDGKGFSSASIEVYVPIEETMTEGIMIPDGSLGYIGKVTEPFSVRFEKGRITQIGDSVDGKRLKEYMKDFHDPGIYVGGELGIGLNSFSRCCGDCYIEDESTYGTFHIGLGRNIALGGIHEANGHFDIVAKDPDIYVDNRMIMEKGKIIIPEPQVY
1545	c_000000002443	6925	7570	f	0		O	Posttranslational modification, protein turnover, chaperones	Pyrrolidone-carboxylate peptidase (N-terminal pyroglutamyl peptidase) (Pcp) (PDB:1AUG)	pyroglutamyl-peptidase [EC:3.4.19.3]	Pyroglutamyl peptidase	1	prodigal	v2.6.3	MKILITGFDPFGNSVINPAYEAVKLLPDQIQGNEIIKLEIPTVFFKEGIVLEEAVKEHHPDVVICVGQAGGRSSVTVEKVAINLIEARIPDNEGKQPFDEPVCEEGPTAYFASIPVKAMVKNMYDHKIPAKVSYTAGTYVCNDVMYRLLHMIDKKYPEMKGGFIHVPYLPEQVLDLPEGTPSMSAKMIAEALEYSLEAVIQNEDDIKVAMGETH
1546	c_000000002443	7821	8436	f	0					riboflavin transporter	ECF transporter, substrate-specific component	1	prodigal	v2.6.3	MKIPAMRGLRTTAKEVFFMKQIKSQFVNSWHELKHLKTMVITSMFIAIGVVLGFFFTIQITDFLRIGFSFLANELTALMFGPVVGGIMGGITDILKYMLKPAGPYFFGFTFNAILGAVIYGVILYRQPVTFKRILTAKIIVGVIVNLFFGTLWLSMLYGKAFSVLLSARVIKQICTVPIEAVVFYVVAKALTEAKVIRTVRKKY
1547	c_000000002443	8454	8886	f	0		K	Transcription	DNA-binding transcriptional regulator, MarR family (MarR) (PDB:1JGS)	MarR family transcriptional regulator, repressor for mepA	MarR family	1	prodigal	v2.6.3	MEEKKPIGFIVKQINNVYEKELTNRLKMIGITSSQCAVLNYLFRSNQEEVTQREIERHLNLKNPTVTGLLKRLDEKGFVLCVQSASDKRCKNVYLTEKAYDIQKKMESDRKKLDKRLTIGMTKKEVAALRKGLEKVLYNISEP
1548	c_000000002443	8906	9632	f	1		F	Nucleotide transport and metabolism	Thymidylate synthase (ThyA) (PDB:1AN5)	thymidylate synthase [EC:2.1.1.45]	Thymidylate synthase	1	prodigal	v2.6.3	MSYADNVFIDMCRDIIENGVSTEGEKVRPKWEDGSSAYTIKKFGVVNRYDLSKEFPALTLRRTAIKSCVDEMLWIWQKKSNNINDLKSHIWDSWADEDGSIGKAYGYQMQVKHQYKEGMMDQVDRVIYDLKHNPYSRRIMTNIYVHQDLHEMNLYPCAYSMTFNVTKKQGDDKLVLNAILNQRSQDILAANNWNVCQYAVLVHMLAQVCDMQPGELVHVIADAHIYDRHIPLIKELITRETH
1549	c_000000003262	1	274	r	1		F	Nucleotide transport and metabolism	Uridylate kinase (PyrH) (PDB:2BND)	uridylate kinase [EC:2.7.4.22]	Amino acid kinase family	1	prodigal	v2.6.3	MKRVLLKLSGEALAGDKKTGFDEATCIGVANQVKQIVDSGVQVAIVTGGGNFWRGRTSETIDRTKADQIGMLATVMNCIYVSDIFRHVGMK
1550	c_000000003262	651	1536	f	0		H!!!R	Coenzyme transport and metabolism!!!General function prediction only	2-succinyl-6-hydroxy-2,4-cyclohexadiene-1-carboxylate synthase MenH and related esterases, alpha/beta hydrolase fold (MenH) (PDB:4MYS)	proline iminopeptidase [EC:3.4.11.5]	alpha/beta hydrolase fold	1	prodigal	v2.6.3	MKITEGYMPYLGHETYYRIVGESTGNKKPLVLLHGGPGSAHNYFEVLDRLAEEDGRQLIMYDQIGCGNSYLDGHPELWTAETWVNELIALRKHLGLDEVHLLGQSWGGMLELEYVCNYKPEGIKSIILSSTLPASFMWGDEAHRMIKELPQEMQDAIDKATSTGDYSSPEYQAAEAEYMLRHCSGELTEDSPECLRRKVKKGGEAYVVGWGPNEFTPQGTLKTYDVREQLKDIKEPALVISGGNDLCTPYIAKYMYDNIPNSRWELFRTSRHMCFVEENDRYIELMKEWLNAND
1551	c_000000003262	1704	3018	r	0		E	Amino acid transport and metabolism	Aspartyl aminopeptidase (LAP4) (PDB:1Y7E)	aspartyl aminopeptidase [EC:3.4.11.21]	Aminopeptidase I zinc metalloprotease (M18)	1	prodigal	v2.6.3	MYKQISTELLKFIENSCSCFHVIQNMKDQLDKEGYEQLSERKEWNIKEGGKYYVTRNGSSIIAFKVPAKDFTGFNIVASHSDFPTFKLKENAEMEVEKKYTKLNVEKYGGMICSPWFDRPLSIAGRIMVQEEGKIVSKLVNVDRDLVMIPNLAIHMNREINDGYKYNAQIDTLPLFGGEGTKGSLMKIIAQSANVNEEDILSSDLFLYNRMKGSFWGANEEFISSAKLDDTQCAFSSFKGFLKGHNKHSVSVHCVLDNEEVGSGTKQGAASTFLKDTLMRINQSLGRTEEEYLRAIASSFMLSADNAHAVHPNYSDKTDPTNRPYLNGGVVIKYSANQKYTTDAVSAAVFRTICKNAGVPVQIFANRSDMPGGSTLGNISNTQVSLNTIDIGVAQLSMHSSYETCGVKDTYYLVKAIEEFFNSCIVTEEDGSYRIEK
1552	c_000000003262	3240	4620	r	0		V	Defense mechanisms	Na+-driven multidrug efflux pump, DinF/NorM/MATE family (NorM) (PDB:3VVN) (PUBMED:29915058)	multidrug resistance protein, MATE family	MatE	1	prodigal	v2.6.3	MKTKMSREVDLGKEPVGRLLFMLAVPTITSQVVNALYNMVDRMYIGHIPNVGATALTGVGISFPIIMIISAFAALLGMGGAPRASIFMGKKDNESAEKTLGNCFMALIICSICLTAAVLFFKEPLLYLFGASKNTLPYAKSYITIYALGTIFVQITLGLNAFIAAQGFSKISMMTVIIGAVTNIVLDPIFIFGFNLGVRGAAIATVLSQAVSATWAFKFITGKNTILKLKKENLKIDTKILFPAIGLGVAPFIMQSTESILVLCFNSSLLKYGGDMAVGTMTILSSIMQFTMLPLQGLTQGSQPIISYNYGANNSERVKKGFKLLLISAMTYSTAMWAIAEFAPSLMVSIFTNDPALSQMAVWALRIYMGCMLLMGAQLACQQTFIAFGNAKISTFLAIFRKIICLIPLIYILPAIMENNVQAVFLAEPIADFIAIATTCILFTFDFKKLLKRMREREA
1553	c_000000003262	4591	5068	r	0		K	Transcription	DNA-binding transcriptional regulator, MarR family (MarR) (PDB:1JGS)		MarR family	1	prodigal	v2.6.3	MARSVETMLKEFSVIRKVYAKTFTQLFGNEDLSPNEINILLFLSNNPSIDTSKQLVYFLDVSKGLICRSIDSLVKKGYVISEPDIKDRRIQRLKLSSNADPVIEQLSEVNRYIDTVVLEAVPKEEIERTKVTLEKILNKFNMILEGDGVNENKNVKRS
1554	c_000000003262	5161	6052	r	0		L	Replication, recombination and repair	Methylphosphotriester-DNA--protein-cysteine methyltransferase (N-terminal fragment of Ada), contains Zn-binding and two AraC-type DNA-binding domains (AdaA) (PDB:1ADN)	DNA-entry nuclease	DNA/RNA non-specific endonuclease	1	prodigal	v2.6.3	MKKLRKKSMEDMKSRKIIAAVLLGISLVIAGCEGKTEQPQNVESLKEVTKFSGEPFVSVNGNVPEFRDEDLQKESFESYSELDEMGRCGQAYANVGIETMPTEKRGSIGQVKPTGWQTVKYDNVDGKYLYNRCHLIGFQLTAENANEKNLITGTRYMNVDGMLPFENMVADYIKETKNHVLYRVTPIFKDKELVARGVQMEAKSVEDQGEGIEFNVFVYNNQPDIKIDYETGKSQKDKLEQSQGKEKYILNKKTKKFHDPSCSGVNTIKKENKKVYKGSREELIQEGYEPCKKCNP
1555	c_000000003262	6008	6431	r	0							1	prodigal	v2.6.3	MNIIVCLDDKNGMMFNKRRQSKDSILRKNIYKSLSGKSLWMNEYSYQQFEEDQYDPICVDEQFMEKAKKGEYCFVENIKIAGYKDSIEKMIVYKWNRNYPSDFKLDLSLDDGEWILESTEEFAGNSHEKITKEEYGRHEK
1556	c_000000003262	6574	7486	r	0		P	Inorganic ion transport and metabolism	Sulfite exporter TauE/SafE/YfcA and related permeases, UPF0721 family (TauE) (PUBMED:21183667;22797525)		Sulfite exporter TauE/SafE	1	prodigal	v2.6.3	MESITTILKVGTILYALIFAVIFLKDCLKHKEDFKGRKNITLIIIGFVTNFLDTLGVGSFATTQAGFKLTKSSPDEIMPGTLNVGDCIPVMFEFVLFLGLIEIQPLTLVAMIGGAIVGAIVGAGVVSKWPLKTVRIALGSALIFLAFMMGCRQMGIGPFGIAGTAVGLTGGKLMIATAVNFMLGALMTIGVGLYTPCIALCSTLGLNVKIAFPVMFGSCAFLMPSCGLRFIKEGKYDRAAALWLTVGGIVGIIIAFYIVRSLPMEILTWLIIAVMLYTASMFFKDVIKDSKKNATPNGSVVCE
1557	c_000000004116	2	266	r	1		S	Function unknown	Uncharacterized conserved protein, contains a C-terminal ATPase domain		P-loop containing region of AAA domain	1	prodigal	v2.6.3	MQNRKTATKLLLVQWSRFQNVSIKLEGSTLVTGVNGSGKSTVLDAMTYLLTGNTQFNKAAKDRDRTVKAYVRGDTKSNGEKRYLRSGQ
1558	c_000000004116	255	903	r	0						Domain of unknown function (DUF4194)	1	prodigal	v2.6.3	MQIEEIWEDFTSSEKEIFQRCCRKLLKQTFIVRDKDEEHKRLYYFISKRPEVFSTYLSYIGFDIMMDRENGVIMLRNYAGIGENGKVQASRLALKKAESIVLCCLWTLYAERLRTGTLTQNIIISITELNFALEKYNLKDAFDKTTMTGILSLLSRYCLIDVMGKVGNPECKIVLYPSLQFAMDLSEFAKFAEHTEKRMFQEEGEENEEEDDDAE
1559	c_000000004116	902	2303	r	0						Wadjet protein JetA	1	prodigal	v2.6.3	MNLFEIIPSGFFNCLASGSNQRIYADCIQIIYKEYEREISYRISRNRIRDAIALYLLESKRVLMDDEYSGDYSANDMAGAIIRRFLSKDVGWLEEEIDDSTYEKQIIMTEQGIALVELLNQLQKPEKEEFSSYIYNIYNTLNNQDQWKENPYIDGIKNINKNARALSKALKKLSTFIKKIIEKMVQEQTMESLTENILEYCEGNFIREYSRLTKHQNIHLYRIFIRTKLDSFLTDDELLEEMIQNCMNEEEINYSEAYDMVLDMIQTTKRFLVDDYDQIMKDIKHKINLYLQIAIGRARFIRNKDHDMKGNVERVLRYMIEDMNETGMKEDLPDDMNDLFLLDRYEFIDEGSIRFPRKSQAINDITESDMEELTDEMMEDAKKEQLKEAYNPYSKELMRTYLEENLGENHDVTSDELPLTSKRDLLASLSAVTYAKENGFNVELLDGYYEANDMLLRRFKITREEE
1560	c_000000004116	2422	2986	r	0		H	Coenzyme transport and metabolism	ECF-type riboflavin transporter, membrane (S) component (ECF-S) (PDB:4HZU) (PUBMED:23584587)	riboflavin transporter	ECF-type riboflavin transporter, S component	1	prodigal	v2.6.3	MNQKKSNVKDIVAVGIFAAVTFLGIQSFRIPLPAAVGTPFVHFGHIFVVLGVLLLGGKLGAISGTIGLVLFDIVNGYLQAMPQVFVETIIKCLILGWVFESFKKMLSNDHAGEHKAAVISAAIYGLIGIFIEFIMGTITMMVVGSKFVPAMLGSLTSIPATVINAVFMVIVIAIIYPIVKKIYKRAE
1561	c_000000004116	3077	3719	r	0		S	Function unknown	Uncharacterized membrane protein		Protein of unknown function (DUF975)	1	prodigal	v2.6.3	MWNRAELKYNARTAFKKNYMPSVVVAVLVMFTMNLTITVGQGAVDQKARAFFALSGGAVFLINVFISNVFEVGACTFFIENRTSQPSALLILGNFKKPGYMNVVLVQLLRMVKTFLWTLLFIVPGIVKMYEYRMVPYILAEDPELEQSEVFRISRQMMSGRKMELFILDLSFFGWTFLSAMTFGLLGFFYVNPYIQATLAEVYCYNKTTARYF
1562	c_000000004116	3822	4785	r	0		K	Transcription	AraC-type DNA-binding domain and AraC-containing proteins (AraC) (PDB:1BL0)		Helix-turn-helix domain	1	prodigal	v2.6.3	MSEEHNKVWYRNRAQVIKFVQGHTKINYGCNGRGIVSNYHLFDGISLFFLDFDTDDIMDYRKSNPDIISIVYCHEGIYECEFSNQQTFHVPAGSFAIMGTKDLPVSFSFPLKKCFAFSLVINRQNLSEETKKILEIFNINVDQITERLELDERNYLSRPVAGSELEQLFEEIYNARERKEIEYFRIKALEFLHNISRLSKDDGCEFEYCDKKYRKAVKEICHEMKENPDEKMSLKELAKKYDINLSMFHKVFSQIYGNTPYAYLKKYKMNLAADKLKNSDCKINEIAVSLGYHNASKFTIAFKSVYGIGPKDYRKSQTIK
1563	c_000000004116	4816	6010	r	0		I	Lipid transport and metabolism	Acyl-CoA reductase or other NAD-dependent aldehyde dehydrogenase (AdhE) (PDB:1A4S)	coniferyl-aldehyde dehydrogenase [EC:1.2.1.68]	Aldehyde dehydrogenase family	1	prodigal	v2.6.3	MCEVGMVYSELDYMLKHIRKFSRPRRVHTPIAQAVSKSYVQPVPKGNILIMSPWNYPFLLTMDPLIDAIAAGNTAIIKPSAYAPYTSDLIQSIIKKSFPERYVAVVTGGRAENQALLNERFHHIFFTGSQAVGKTVLEKAARFLTPVSLELGGKSPCIVDKTADLKMAARRIVFGKFLNCGQTCVAPDYICCDESIVKELKQYLIAEIKRQYGEHPLSSESYGKIINEKHFSRLDHLLDESKILYGGDRDREKLKIEPTIVSPCTWEDLVMEDEIFGPVLPILTYSSLEEALHIINSRPHPLAFYLFSKDKKVIDQVTKTCPFGGGCVNDTIIHLATSQMGFGGFMESGMGSYHGKTGFDTFTHYKSIVNKKTWLDLPMRYQPYNKINDTLIRWFLK
1564	c_000000004116	6089	6593	r	1		C	Energy production and conversion	Alcohol dehydrogenase, class IV (EutG) (PDB:6AHC)		Iron-containing alcohol dehydrogenase	1	prodigal	v2.6.3	FSKSYVGYVHAVAHSLSGKYNVPHGLANAVLLPNVLDAYGEVIHKKLARLAIVAGLADETDSESFAAAKFIKTIREMNRYFGIPSYIKEVKKEDIKELAIIADQEANPLYPVPKLMDAEQLEGFYETVREGYYERTRNTQTSFTTKRVLPKWENVTNRQPDLGTANS
1565	c_000000005412	1	868	r	1		F	Nucleotide transport and metabolism	Xanthine/uracil permease (UraA) (PDB:3QE7)	uracil permease	Permease family	1	prodigal	v2.6.3	MFAMFGASVLVPFIFGINPAIVLFMNGVGTLIFIAVTKGKAPAYLGSSFAFLAPAGIVISKFGYEYALGGFVVVGLCGCILAFVIRKFGSDWIDIVLPPAAMGPVVALIGLELAGTAAGNAGLLEEKIDPKNVIVFLVTLGMAVFGSVLFRKFLSVIPILIAVISGYIAAILCGIVQFEEVAKAPVFALPNFSSPKFNMEAILIILPVILVITSEHIGHQIVTGKIIGKDLIKDPGLHRSLFGDNFSTMVSGLIGSVPTTTYGENIGVMAVTGVYSVYVIAGAAVLSII
1566	c_000000005412	1049	2252	r	0		H	Coenzyme transport and metabolism	7-keto-8-aminopelargonate synthetase or related enzyme (BioF) (PDB:1BS0)	glycine C-acetyltransferase [EC:2.3.1.29]	Aminotransferase class I and II	1	prodigal	v2.6.3	MARKNDILSIYTKEVEDIKAAGLFKGEAPIVSPQSAKVKLEDGREVINMCANNYLGLGDNQRLIDAAKRTYDERGYGVASVRFICGTQDIHKELEAKISGFLGTDDTILYSSCFDANGGLFETILTADDAVISDELNHASIIDGVRLCKAKRFRYKNNNMEDLEAKLKEADEAGARIKLIATDGVFSMDGIICNLKGVCDLADKYNALVMVDDSHAVGFVGAHGRGTAEYCGVEGRVDIITGTLGKALGGASGGYTSGRKEIIDLLRQRSRPYLFSNSLAPAIAGASIEMFNMLEESTELRDHLEETTAYYRQLLVDNGFDIIMGTHPCVPVMLYDEVTAAEFAERMRAKGVYVVAFSYPVVPKGRARIRTQVCASHTKEDIDFIVKCFIEVREEMGLNK
1567	c_000000005412	2299	3361	r	0		E!!!R	Amino acid transport and metabolism!!!General function prediction only	Threonine dehydrogenase or related Zn-dependent dehydrogenase (Tdh) (PDB:4A2C)	threonine 3-dehydrogenase [EC:1.1.1.103]	Alcohol dehydrogenase GroES-like domain	1	prodigal	v2.6.3	MWALVKEEAAPGLALKRVEIPEVGTNDVKIKIHKTAICGTDVHIYQWNEWAQHTIAVGQTAGHEYVGEIVEIGSGVKGFKVGDLVSGEGHITCGKCRNCLEGHKENCKDAKGVGVNRNGAFAEYLVIPESNVWPTNPEIPEEMYAIFDPFGNATHTALSYDVLGEDVLITGAGPIGIMAAAIAKFAGARHVVITDFNQYRLDLAKKMGATRTVNLSEEKLTDVMKEIGMTEGFDVGMEMSGAAAGLRDMINNMKHGGKIALLGIQRPDAQINWETVIWNGLNIRGIYGRKVWDTWYKMTTMLQAGLDISPIITHRLNIKQYKEGFDAMISGQSGKVILDWTDLDQLEAQSQAF
1568	c_000000005412	3552	5304	r	1		L	Replication, recombination and repair	DNA polymerase III, alpha subunit (gram-positive type) (PolC)	DNA polymerase III subunit alpha, Gram-positive type [EC:2.7.7.7]	Bacterial DNA polymerase III alpha NTPase domain	1	prodigal	v2.6.3	IAQKLVWKSLEDGYLVGSRGSVGSSFVATMAGITEVNPLSPHYYCKKCHYSDFTSDEVKAFAGGCGWDMPDKICPVCGEKLVKDGFDIPFETFLGFKGNKEPDIDLNFSGDYQSNAHKYTEVIFGEGQTFRAGTIGTLADKTAFGYVKNYYEEHGSGKRNCEIDRIVQGCTGIRRSTGQHPGGIIVLPHGENINSFTPVQHPANDMTTDIITTHFDYHSIDHNLLKLDILGHDDPTMIRMLEDLVSKLTGEKFDATKIPLDDKGVMQLFADTSSLGIKPEDIGGCPVGCLGIPEFGTDFVIQMVVDTKPKTLSDLIRISGLSHGTDVWLNNAQTLIQEGKATISSAICTRDDIMTFLINNGMESEQSFTIMESVRKGRGLKPEWEEAMKKAGIPDWYIWSCKKIKYMFPKAHAAAYVMMAYRIAYCKVNYPLAYYAAYFSIRANAFSYELMCQGKEKLEFYLRDYKKRSDTLSKKEQDVLKDMKIVQEMYARGFDFLPLDIYKAKANKFQIIDGKLMPPLSSIEGMGDKAAEAVEAAAADGPYLSRDDFRQRTKVSKTVVDLMADLGLLGDLPESNQLSLFDF
1569	c_000000007432	1	1366	r	1		V	Defense mechanisms	ABC-type multidrug transport system, ATPase and permease component (MdlB) (PDB:2HYD)		ABC transporter transmembrane region	1	prodigal	v2.6.3	MLNVFKKIWNFSLKEKRNLEKSILIGFFNAVFNAMLIGAMYIVLTAILEDHVTTKTAWMSFGVMAVSIIGKIVTQYYSQLQRTHAGYFMVADKRIQIGQKLKSVPMGYFNKNSLGQITAIETTILNDVENAVPVVLVITLGGFLNSLVFALFMIFFDWRLGLITLLGIILFLMITSAMEKKSREDVPKRQQAQADLVEKVLETIQGMSVVKAFNLVKNDNKKVDQAIEESCEKNTRLEKAMTPYIAMQQLVLYVFSVALMFFSIRFYLSGSMELANSLIMIICSFMVYEQLKVAGSCVANMRIAEHSIDKANKIDEVPVMKEGTTHNSEKPEDIVFEHVDFAYEKKKILDDVSFTIPAKKMTAIVGPSGSGKTTLCSLIARFWDVDKGKVSISGVDVKDYTLNDLMGNISMVFQNVYLFADTIENNIKFGKKDATHEDVIVAAKKACCHDFILSL
1570	c_000000007432	1359	3114	r	0		V	Defense mechanisms	ABC-type multidrug transport system, ATPase and permease component (MdlB) (PDB:2HYD)	ATP-binding cassette, subfamily B, bacterial IrtA/YbtP [EC:7.-.-.-]	ABC transporter	1	prodigal	v2.6.3	MNSKTKQNPVAVILGLAKECRGKFITSVILAVLGVIAGVIPFMMGAKVIVALMQGNKDMRYYTVLCLISLISYICKAVFANLSTSISHEATFETLKSIRKKMIAKLSRMPMGHLLNIPSGELKETIVDRVEGLETTLAHLIPEMIANILIPVCLLVYLFVLDWRLALLTLAVFPLGMCFVAFMGKTYPAKFQQSVKINKHMNDTVVEYVNGIEVIKAFNQSESSYKKYEDAVVDNASFFYNWMKSCQWPMSAYTAICPATLVTVLPLGCIFYMNGSLTSETFVTIMIISMSIIGPILAASNYVDSIAAMSTVANLITEVLDAPELIRPEKNAGMNGTDITLKNVRFSYKADKEVLKGISLHIPSGSVTAFVGPSGSGKSTITRLIAGFWDVTSGEIRIGDKNIKELSQEEIANAIAYVAQDNYLFDDTVRNNIRMGRMDATDEEVEEAAKMAGCDSFIRSLENGYDTVVGSGGGHLSGGEKQRVAIARAMLRNAPIVILDEATAYTDPENEAQIQEAVSKLVKGKTLIIIAHRLSTITDSDNIVLVKDGSILAQGTHTQLLEQSDLYRSMWNAHIGVKDGERSC
1571	c_000000007432	3180	3372	r	0						Cysteine-rich KTR	1	prodigal	v2.6.3	MQKTDTFCVDESGWIHCPKCHCRTRTRINKETVVYHFPVYCPKCKEEFLVDITELNIKLSVEP
1572	c_000000007432	3390	4002	r	0		K	Transcription	DNA-binding protein, AcrR family, includes nucleoid occlusion protein SlmA (AcrR) (PDB:2QOP)		Bacterial regulatory proteins, tetR family	1	prodigal	v2.6.3	MASRVESFDESILFYAKKEFLEKGFTDASLRTIAGNAGVSTSTIYTRYVDKEGLFRHIVEPASNAMIDYVRKSLDSFNELSDQDKVEQREEYSDEGFPGLLEIIYQYFDEFKLIVTCSPNTFYHDFLEQIVTIDMQCTKKFMISIGCKAFLDQEITDGFLHVVSSAFYSGIFEVVIHEMPKDEAEKYINQLRKFYQSGWNDYF
1573	c_000000010970	2	1337	r	1		L	Replication, recombination and repair	DNA-cytosine methylase (Dcm) (PDB:3LX6)	DNA (cytosine-5)-methyltransferase 1 [EC:2.1.1.37]	C-5 cytosine-specific DNA methylase	1	prodigal	v2.6.3	MKKTVCELFAGVGGFRCGLNHIKTLEDLNKNEEWETVWFSQWEPAEKKTQYAHDCYVNRFGSSLDLAGEDTTNVNIEEVNKNNIPDFNLLVGGFPCQDYSVASTLSTSKGLEGKKGILWWSIRETLEAKKPPFVLLENVDRLLKSPASQRGRDFGIILACFRDEGYTVEWRVLNAADYGYQQRRRRTFIFAYKNDTNYSKTIQNKIKYDVEASIENKRRSMTKALLNEGFFAETFPVYEVDADKLMIETLPEGLGELSESFSFAFENTGMMKDGIVYTFKTTPEYNGNQITLGDVMETAAVDEQYFIPEERLYYTTHDVTHSDETMGKLPKEDRQTWQYIKGGKKLLRKASNGHEYVFSEGAISLLDSPDKPARTMLTSEGSFSRSTHIVEDRVTGRIRLLTPTEAERIQGFPTDHTKYCLVDGKQVEMPDRKRRFMMGNALVVN
1574	c_000000010970	1443	2871	r	0		L	Replication, recombination and repair	DNA mismatch repair protein MutH (MutH) (PDB:1AZO)	DNA mismatch repair protein MutH	DNA mismatch repair enzyme MutH	1	prodigal	v2.6.3	MRCNIEYDEASPASIEEYGKRLIGKTFAEVCKEDEDTQIDVVRETKNYEAVHENKKRKGGLGELIEERYFHYPANSDSRPDFEKAGVELKVTPYKINKNKTTSAKERLILTMIDYCSVVKEKFEDSHMWNKSKLILLIFYLYEEQIKNRLDYRIDYVNLFTPPEKDLAVIRHDYNIIVDKIKAGKAHELSEGDTLYLGAATKSATSKNRTVQPFSDIPVKPRAFAFKNSYMTYVLNNYIIPGKVTYEPIIKDEKLEIPFEEYVINKFEEHKGKNIRELCEAYKIDISKKPKNLEATLAYRILGIKGNQAEEFVKANIVVKTIRINKNNKIKENMSFPFINYKELVKEEWDDSTFGNYLRETRFLFVIYKYNQNDDLRLIGAQFWNIPYEDLEHNVRGVWEKTKQVLLEGLEIRQEGKVRVTNFPKKSEDRVCHVRPHATTVNDVCELPDGRMYTKHSFWLNNDYILSQIEKKFLL
1575	c_000000010970	2882	2954	r	1							1	prodigal	v2.6.3	PEKCVEVIKELIFQNKMEIYDID
1576	c_000000000618	362	1067	r	0		I	Lipid transport and metabolism	1-acyl-sn-glycerol-3-phosphate acyltransferase (PlsC) (PDB:1IUQ)	1-acyl-sn-glycerol-3-phosphate acyltransferase [EC:2.3.1.51]	Acyltransferase	1	prodigal	v2.6.3	MKRIIVMVLRNIILVPYMWWKLCYHSSHVEKYTEEEHFKMLKYIVYRANKGGNVNLQIYGQENIPKQDGFMFYPNHQGMYDVLAIVAASTTPFSVVVKKEVRNVPFLKQVLNCMKAYAIDRDDIRQSMKVIMDVTNEVKQGRNYLIFAEGTRSKKGNQLLDFKGGSFKAATKAKCPIVPVALINAFQPFDSDSIKEVNVEVHFLEPILYEEYKDMKTTEIAKEVKDRIAAIVER
1577	c_000000000618	1085	1670	r	0		K	Transcription	DNA-binding protein, AcrR family, includes nucleoid occlusion protein SlmA (AcrR) (PDB:2QOP)		Bacterial regulatory proteins, tetR family	1	prodigal	v2.6.3	MEKREYKCTVATKEAMVRAIIQLSQEKGYEKVTIRDICKDANISIGSFYHHYNSKEDLAKDAYDQIDQFIIEEFSKIRKKESPEENLYYVLEGYLKYIEKEIGMLIKTYYTLVLKETSISALEPECCYYKLVQQVLKECVEEGYIKRTDDSTELTEYCMRFLRGLLFDWSLHNGNYGLVDQFRKDFKYFISGLR
1578	c_000000000618	1753	2662	f	0		I	Lipid transport and metabolism	Fatty acid-binding protein DegV (function unknown) (DegV) (PDB:1MGP)	fatty acid kinase fatty acid binding subunit	Uncharacterised protein, DegV family COG1307	1	prodigal	v2.6.3	MIKYSKIEQCSKLEDIMKNNNIAIVTDTNSGIKKEEADRLGIFLLPMPFIIDGKTYFEDVDLSSENFYKYLENDADISTSQPSLGDVIDLWDKLLKTYETIIHIPMSSSLSGSMESARMLSQDYNGKVLVIDNKRISISQRQAVYDAVHWKNEGLSAQKIKENLEKTALNSSIYLTVEHLKYLKKGGRITPAVAAIGTVLNIKPILQIQTGKIEPFKKSRGQKAAWKEMVKQIKKDIQTRFNDISIQIYAAYSGSYESGQEWVRFVQDSFPDHDVYGTDLPLSIATHTGPGVCGIACVAKYE
1579	c_000000000618	2767	3220	f	0						Putative redox-active protein (C_GCAxxG_C_C)	1	prodigal	v2.6.3	MTTNIDMEKLRKDAIEIFNGGLACSESVIYAIKKNFEVDMPDDAIAMSSGFPWGLAGGGCICGALAGGTMCLGYFFGRRTPKDPAFEHCQKLTKELYDFFTESFGDPCCGPLIKDYEKNSPERKALCTNFVSDTTAKVAEIIIRELNADS
1580	c_000000000618	3256	4411	r	0		E!!!R	Amino acid transport and metabolism!!!General function prediction only	Bifunctional PLP-dependent enzyme with beta-cystathionase and maltose regulon repressor activities (MalY) (PDB:4DGT)	cysteine-S-conjugate beta-lyase [EC:4.4.1.13]	Aminotransferase class I and II	1	prodigal	v2.6.3	MYDFDKEIQRRRTKCVKWDSDFVTETVKPMWVADMDFKVAPAIIKSLQDVVSRGVFGYQLLSEDYYRSISSWFKDRHQFEVSREEICYLPNVVMGLSFAVQTVSEPGDEIIIQTPVYGPFFKVVEDNGRVLKENPMKNENGYYTMDLKDFEDQITEKTKAVILCNPHNPAGRVWKKEELQKLADICVKHDLIIISDDIHSEIVFKDYEHTFIAQLSEKIADRTITFTSPSKAFNLASVHVANAFIKNKELREKFVGLVERSHAANCNAFAEAALTAAYDESAQWLDEAVEYLEGNIEYFVDYIHSEIPELKVRKPEGTYLVWVDFTGTKVENAHDFLIQKCHVAVNDGLFFGKEGKDYVRFNLACPRSTILPVLEEMKKEIQKL
1581	c_000000000618	4412	6905	r	0		L	Replication, recombination and repair	DNA gyrase/topoisomerase IV, subunit A (GyrA) (PDB:1SUU)	DNA gyrase subunit A [EC:5.6.2.2]	DNA gyrase/topoisomerase IV, subunit A	1	prodigal	v2.6.3	MEDNIFDKVHEVDLKKTMEKSYIDYAMSVIASRALPDVRDGLKPVQRRILYSMIELNNGPDKPHRKCARIVGDTMGKYHPHGDSSIYGALVNMAQEWSTRYPLVDGHGNFGSVDGDGAAAMRYTEARLSRISMELTADINKDTVNFIPNFDETEREPEVLPARFPNLLVNGTSGIAVGMATNIPPHNLCEVINAVVKIIDDQIEETKETTIEDILQIVKGPDFPTGATILGTHGIEEAYRTGRGKIRVRAVTNIEPMHNGKNRIVVTELPYMVNKARLIEKIAELVRDKKIDGITDLSDQSNREGMRVCIELRRDVNANVILNQLYKHTQMQDTFGVIMLALVNNEPRIMNILDMLNYYLKHQEEVVTRRTKYELNKAEERAHILQGLLIALDNIDEVIRIIRGSKNTQIAKEGLMQAFNLTEVQAQAIVDMRLRALTGLEREKLENEFAELTKRIGELKAILADRKLLLGVIKDEIIVIRDKYGDERRTSIGFDEYDISMEDLIPREDVVITMTKLGYIKRMTVDTFKSQNRGGKGIKGMQTLDEDYIEDLFMTNTHHYVMFFTNKGRVYRLKAYEIPEASRTARGTAIINILQLMPEEKITAVIPIEEYCEGEYLFMATKKGLVKKTPITDYANVRKTGLAAITLREEDELIEVKATDDDKDIILVTKYGQCIRFNEKDVRSTGRTSMGVRGMNLGDGDEVIGMQLNTQGKYLLIVSEKGMGKRTAMEEFTSQNRGGKGVKCYKITEKTGNVVGVKAVDEGNEIMIINTEGTIIRMECDSISVLGRVTSGVKVINLHKNETVASIAKVRETSSDIEEEETKEEEKEEK
1582	c_000000000618	6960	8877	r	0		L	Replication, recombination and repair	DNA gyrase/topoisomerase IV, subunit B (GyrB) (PDB:1EI1)	DNA gyrase subunit B [EC:5.6.2.2]	DNA gyrase B	1	prodigal	v2.6.3	MSTEYGADQIQILEGLEAVRKRPGMYIGSTSLRGLHHLVYEIVDNAVDEALAGYCDTIYVSINEDNSITVIDNGRGIPVGINHKAGLPAVEVVFTVLHAGGKFGGGGYKVSGGLHGVGASVVNALSEWLEVEIYKDGKIYKQRYERGKVIYKLKVVGDCEADKTGTKVTFLPDKEIFEETVFEYDTLRQRFREMAFLTKNLKIVLADERGEERVEQTFHYEGGIKEFVTYLNKSKTPLYEQIIYCEGEKDGVVVEVAMQHNDSYSDNTYGFVNNITTPEGGTHIVGFRNALTKTFNDYARKNKLLKDNEPNLSGEDIREGLTAIISVKITDPQFEGQTKQKLGNSEARGAVDNVVSTQLQIFLEQNPNVAKMTVEKSVMAQRAREAARKARDLTRRKSALENMSLPGKLADCSDKDPSKCEIYIVEGDSAGGSAKTARDRGTQAILPLRGKILNVEKARLDKIYANAEIKAMITAFGTGIHDDFDISKLRYHKIIIMTDADVDGAHISTLLLTFLYRFMPDLIKEGYVYLAQPPLYKLEKNKKVWYAYSDEELDAILQEVGRDGNNKIQRYKGLGEMDADQLWETTMDPEHRVLLRVTMDEETSSELDLTFTTLMGDKVEPRREFIEENAKYVQNLDV
1583	c_000000000618	8887	9973	r	0		L	Replication, recombination and repair	Recombinational DNA repair ATPase RecF (RecF) (PDB:5Z67)	DNA replication and repair protein RecF	RecF/RecN/SMC N terminal domain	1	prodigal	v2.6.3	MIVKSLKLKNFRNYDFLNLDFDHATNIFYGDNAQGKTNILEALYLSGTTKSHRGTKDRDMIQFGHDESHIETIIEKNGIEQKIDMHLKKNSPKGIAINKIPIRKASELFGVIHLVFFSPEDLNIIKNGPAERRRFIDLELSQLDKVYLNDLSNYNRVINQRNRLLKDISNKSELLDTLDIWDMQLAEYGNKIIQRRTRFIEQMNQIIKEVHSKLTGGKESLVLSYEKSTGDMDLEESVLKYRERDIRMKSTSVGPHRDDMCFMSNELDIRKFGSQGQQRTAALSLKLSEIELVKMLIHDTPVLLLDDVLSELDKNRQNYLLDSISNIQTFVTCTGVDEFVNHRFSVNKVFHVTYGQVNKQN
1584	c_000000000618	9987	10197	r	0		J	Translation, ribosomal structure and biogenesis	Ribosome-associated protein YbcJ, S4-like RNA-binding protein (YbcJ) (PDB:1P9K)	ribosome-associated protein	S4 domain	1	prodigal	v2.6.3	MEIIKLRDEFIKLGQALKAAGLVESGVEAKEVIVDGLVEVNGEVDTRRGRKLYDGDIVSFDGEEIKIEK
1585	c_000000000618	10198	11308	r	0		L	Replication, recombination and repair	DNA polymerase III sliding clamp (beta) subunit, PCNA homolog (DnaN) (PDB:1JQJ)	DNA polymerase III subunit beta [EC:2.7.7.7]	DNA polymerase III beta subunit, N-terminal domain	1	prodigal	v2.6.3	MKIICQKSNLVKGVGIVSKAVPSKTTMPILECILIDATTDIIKFTANDMELGIETVIEGDIIEKGLIAIDAKIFSEIVRKLPDNEVIIETESNLQTVITCEKAKFTISGKSGDEFSYLPYIERDEPVILSQFTLKEIIRQTIFTIADSESNKLMTGELFEIYENILKVVALDGHRISIRKVELRDNYTQKKVIVPGKTLIEVSKILSGEAESETRIYFTNNHIVFEFDKTVVVSRLIEGEYFKIDQMLSSDYETKVRINKRELLSCIDRATLLVKEGDKKPIIINIGDEAMELKIQSQLGSMNEEIMITKEGKDLLIGFNPKFLIDALRVIEDEEINIYLTNAKAPCFIRDEKESYIYLILPVNFNAVM
1586	c_000000000618	11492	12863	r	0		L	Replication, recombination and repair	Chromosomal replication initiation ATPase DnaA (DnaA) (PDB:1L8Q)	chromosomal replication initiator protein	Bacterial DnaA ATPAse domain	1	prodigal	v2.6.3	MNIVEQKWNEIIEKLKIEYGLTNVSFNTWILPLKVHKVTDDTVYILCDLKASVEHIRHKYMLPLRVCIAEVIDKEYNVEFICQDDIKASEVREENQKIKTIIDQANLNHKYTFDTFVVGKNNQFAHAASLAVAESPGEVYNPLFLYGGVGLGKTHLMHSIAHFILEEDPTKKVLYVTSETFTNELIEAIKSGRTGNESTMTSFREKYRNIDVLLIDDVQFIIGKESTQEEFFHTFNHLHVSGKQIILSSDKPPKDFETLEARLRTRFEWGLIADISSPDYETRMAILQKKIELDNLSVYNIPNDVIQYIANNVKSNIRELEGSLNKLIALYKLNYNSSKPIDIPLAAEALKDIISPNENRTITIDLIIDVVAEHFNVSVADLKSGKRNSEIVMPRQIAMYLCRTMIDTPLKSIGIILGGRDHSTINHGVDKIKSELKNNDSLRNTIEIIKKKLNPV
1587	c_000000000618	13238	13373	f	0		J	Translation, ribosomal structure and biogenesis	Ribosomal protein L34 (RpmH) (PDB:6SPB)	large subunit ribosomal protein L34	Ribosomal protein L34	1	prodigal	v2.6.3	MKMTFQPKKRSRAKVHGFRARMNTAGGRKVLAARRAKGRKQLSA
1588	c_000000000618	13382	13757	f	0		J	Translation, ribosomal structure and biogenesis	RNase P protein component (RnpA) (PDB:1A6F)	ribonuclease P protein component [EC:3.1.26.5]	Ribonuclease P	1	prodigal	v2.6.3	MWPFLLLKIGDNRMNFSESLKKNRDFQIVYKYGKSYANKYLVMYIKGNGTDQNRIGISVSKKVGNSVVRHRLTRLIRESYRLQESRMQCGLDIVVIARAAAKEKKYRDIESALIHLAKLHNIYI
1589	c_000000000618	13773	13992	f	0		M	Cell wall/membrane/envelope biogenesis	Membrane-anchored protein YidD, putatitve component of membrane protein insertase Oxa1/YidC/SpoIIIJ (YidD)	uncharacterized protein	Putative membrane protein insertion efficiency factor	1	prodigal	v2.6.3	MKLKKILIALIQFYRKYLSCLKVRTHCIYIPTCSQYGLEAIEKYGALKGGLLTVWRILRCNPFSKGGYDPVP
1590	c_000000000618	14015	15284	f	0		M	Cell wall/membrane/envelope biogenesis	Membrane protein insertase Oxa1/YidC/SpoIIIJ (YidC) (PDB:3WO6)	YidC/Oxa1 family membrane protein insertase	60Kd inner membrane protein	1	prodigal	v2.6.3	MTGVLLTQATTPIIGQIAWLLGKLMDGIYNVLNNVFGIQNIGLCIILFTIIIYTILLPLTIKQQKFSKMSAAMNPEIQAISKKYKNKKDQASMVKMQEETQLVYEKYGTSPTGGCLSIFIQFPILLGLWKVIQNIPAYVGGIKEAYEPLVSSIMATNGYQKIMETIGKAKPIMIDPGKFDYSQPNTIIDVLYKFQASTWDTLADKFSALEPMIRSTQESVHQFNSFLGINIAESPQAMLMDGLKTGAIVVIIGAILIPVLAGLTQWISIKLTPQAAGNDDLADNPMASQMKMMNVMMPLLSVFMCFSFQAGLGLYWIASAVVRCIQQVIINKHLSKIPMEELVKENMEKAAKKRSNKNSIPANEINKMAQRNVRNIEEPKKNTMSEAERKAKLDKAAAANKNAKAGSLASKANMVKRFNENN
1591	c_000000000618	15296	16118	f	0		R	General function prediction only	Predicted RNA-binding protein Jag (SpoIIIJ-associated), conains KH and R3H domains (Jag) (PDB:3GKU)	spoIIIJ-associated protein	R3H domain	1	prodigal	v2.6.3	MNEITVSAKTLDDAITEALIQLEITSDQLDYDVIEKGSAGFLGFGCKQAVIKARRKVVKPVEPVEEIKKEEKPEKSEKPFVKKENRKDGRKDNKRDNRKEIRKENKKEEVPEKKEQKLGIVQEDTIIECEEFLKEVLKTMGMNVKLTSSIDEEGALNINMEGENMGILIGKRGQTLDSLQYLTNRIANKSQEDYVRVKLDTENYRQRRKETLENLARNIAYKVKRTKKPVSLEPMNPYERRVIHSALQGDKYVSTHSEGEEPYRRVVITLARK
1592	c_000000000618	16176	17550	f	0		J	Translation, ribosomal structure and biogenesis	tRNA U34 5-carboxymethylaminomethyl modifying GTPase MnmE/TrmE (MnmE)	tRNA modification GTPase [EC:3.6.-.-]	MnmE helical domain	1	prodigal	v2.6.3	MKKDTIAAIATAMSSSGIGIVRISGEDSLEIIQKIYKGKKEKNFKEEKTYTIHYGYIMDGEEIIDEVLVMLMKAPHSFTGEDTVEIDCHGGVYVMKKILETVIKNGARPAEPGEFTKRAFLNGKLDLSQAEAVIDIINSKNEYALKSSVSQLKGAVQKKIADMRKEILYHTAFIETALDDPEHISVDGYGEKLKVTVDKLLEEIHQLLLSADNGRIIKEGIKTVIVGKPNAGKSSLLNVLVGEERAIVTEIEGTTRDVLEENIQLQGISLNVMDTAGIRDTKDIVEKIGVDKAKVHANEADLIIYVVDASRPLDENDKEIIEMIKDKQAIVLLNKSDLETVVTKEMLKEKIDKPMIVISAKEEQGIHELEETLKKMFFHGEISFNDEIYITNIRHKTALSDAYESLEKVNMSIENGMPEDFYSIDLLDAYESLGSITGETIGEDLVNEIFSKFCMGK
1593	c_000000000618	17515	19423	f	0		J	Translation, ribosomal structure and biogenesis	tRNA U34 5-carboxymethylaminomethyl modifying enzyme MnmG/GidA (MnmG) (PDB:2ZXH)	tRNA uridine 5-carboxymethylaminomethyl modification enzyme	Glucose inhibited division protein A	1	prodigal	v2.6.3	MKYSANSVWENKDQYDIAVIGAGHAGCEAALAAARLGLKTVIFTVSVNSIALMPCNPNIGGTSKGHLVREIDALGGEMGKVIDKTFIQSKMLNRSKGPAVHSLRAQADKAEYSKTMRQVLENQENLDIKQVEITDILSEDGQVTGVQTYSGAIYRCKAVILCTGTYLKARCVYGEISNETGPDGLQAANYLTDSLKNLGIKMYRFKTGTPARIDRNSIDFSKMEEQFGDEKVVPFSFTTNPEDVQIDQVSCWLTYTNERTHDIIRKNIDRSPLFSGMIEGTGPRYCPSIEDKVVKFSDKDRHQVFIEPEGLYTNEMYIGGMSSSLPEDVQYEMYRSVPGLENAKIVKNAYAIEYDCIDARQLYPTLEFKNIKGLYSGGQFNGSSGYEEAAAQGLVAGINAALKLLGRDQIVIDRSQGYIGVLIDDLVTKESHEPYRMMTSRAEYRLLLRQDNADQRLTKIGHDVGLISDERYNKLIDKEEAIEKEIERLKHTNVGTSEKVQETLEKYGSTKLTSGISLAELIRRPELDYDAIAPIDQCRPELADDVIEQVNINIKYDGYISRQMKQVEQFKKLETKRIPDSIDYDDVKSLRIEAVQKLKQYRPISIGQASRISGVSPADISVLLVYMEQWGRRNE
1594	c_000000000618	19415	20129	f	0		J	Translation, ribosomal structure and biogenesis	16S rRNA G527 N7-methylase RsmG (former glucose-inhibited division protein B) (RsmG) (PDB:1XDZ) (PUBMED:15375115;22031445)	16S rRNA (guanine527-N7)-methyltransferase [EC:2.1.1.170]	rRNA small subunit methyltransferase G	1	prodigal	v2.6.3	MSKIFEEKLAHLGIILNEEQKQQFEKYYEMLVEWNKVMNLTGITEYEEVNEKHFVDSLSLVKAIDPNEVRSVIDIGTGAGFPGIPLKIAFPHLKVVLLDSLNKRIKFLNAVIEELHLEDIKTIHGRAEDFAKQTEYREQSDLCVSRAVANLATLSEYCIPYVKKGGMFIPYKSGEIDEEVQGSKKAVHLLGGQIEEVIKFQLPETEIKRSFVKIKKVSNTNKKYPRKAGLPTKEPLM
1595	c_000000000618	20314	21082	f	0		D!!!N	Cell cycle control, cell division, chromosome partitioning!!!Cell motility	ParA-like ATPase involved in chromosome/plasmid partitioning or cellulose biosynthesis protein BcsQ (ParA) (PDB:6NOO)	chromosome partitioning protein	AAA domain	1	prodigal	v2.6.3	MGRIIAVANQKGGVGKTTTSINLSSCLSALGKKVLAIDMDPQGNMTSGLGIDKDDVEYTVYDLILSQASIEEVICKEALENLDVLPTNIDLSAAEIELVGVENKEFIIRDAVNTVRDNYDFIIIDCPPSLSMLTINAMTTADTVLVPIQCEYYALEGLSQLIYTIDLVKERLNPELRMEGIVFTMYDARTNLSLQVVENVKENLDKNIYKTIIPRNIRLAEAPSHGLPINIYDPKSAGAESYMRLAKEVINKGAE
1596	c_000000000618	21081	21957	f	0		D	Cell cycle control, cell division, chromosome partitioning	Chromosome segregation protein Spo0J, contains ParB-like nuclease domain (Spo0J) (PDB:1R71)	ParB family transcriptional regulator, chromosome partitioning protein	ParB/Sulfiredoxin domain	1	prodigal	v2.6.3	MSVKRGGLGKGLDSLIQDKKPAEKENRGAEQLIKISMIEPNRDQPRRMFEEDSLLELADSIKQYGVLQPLLVQKRDDYYEIIAGERRWRAAKLAGLKEVPVIVKEYTEQEIVEIALIENIQRENLNPIEEAMAFKRLLNEFSLKQDEVAERVSKSRTAVTNSMRLLKLNEKVQQMIIDDMISTGHARALLAIDDGEQQYVLANKIFDEKLSVRETEKLIKELKNPKKGKTKKVIENEFVYKDIEEQMRSVMGTKVNVNHKNNGKGKIEIEYYSEQEFERIFDLLMSIKKGE
1597	c_000000000618	21963	22500	f	0						Protein of unknown function (DUF4446)	1	prodigal	v2.6.3	MESIILESIGIDPGYILIGMAALILLLFILLISLNIKYNRLKRSYHAFMEGKDGKSLEETFQDKFDEIDEVINLANKNKEDINDLYDKFKESFQKVGIVRYDAFNEMGGKLSFALTLLDGNDNGYIINTMHSREGCYAYVKEIENGQCSLELAEEEKQSLENAIHQEKNVTDEKNINK
1598	c_000000000618	22520	23798	f	0		J	Translation, ribosomal structure and biogenesis	Seryl-tRNA synthetase (SerS) (PDB:1SER)	seryl-tRNA synthetase [EC:6.1.1.11]	tRNA synthetase class II core domain (G, H, P, S and T)	1	prodigal	v2.6.3	MLDIKFLRSNPEVVKQNIKNKFQDSKLPLVDEVIELDVRNRDIKQEVEALRANKNQISKQIGACMAKGNKEEAEELKKKVAEQADRIEALSVEEKEVEEKIKKIMMTIPNIIDPSVPIGKDDSENVELERFGEPVVPDFEVPYHTEIMEKFNGIDLEAAGKVAGNGFYYLMGDIARLHSAVISYARDFMIDRGFTYCIPPYMIRSNVVTGVMSFAEMDSMMYKIEGEDLYLIGTSEHSMIGKFIDTMNDEEALPYTLTSYSPCFRKEKGAHGIEERGVYRIHQFEKQEMIVVCKPEDSMKWYDKMWKNTVDLFRSMDIPVRTLECCSGDLADLKVKSVDVEAWSPRQKKYFEVGSCSNLGDAQARRLGIRVKGKDGKYFAHTLNNTVVAPPRMLIAFLENNLQADGSVRIPEALRPYMGGKTEIR
1599	c_000000000977	1	508	r	1		G	Carbohydrate transport and metabolism	Pullulanase/glycogen debranching enzyme (PulA) (PDB:2WSK)			1	prodigal	v2.6.3	MIKREGMALPLGVTVLRDGINFSISADPGKKCELLLYSRSQQEPEERIALEERKELGNIRCITLSDIKNTICEYDFCIDGKHVLDPYVKEIAETKEESFLHGMLMQEEYEWGDDQPLCIPNNEIIAYSIHVRGFTKDPTSKVKDKGTFLGVCEKIPYMKDLGINQIQCM
1600	c_000000000977	520	1510	r	0		G	Carbohydrate transport and metabolism	ABC-type sugar transport system, periplasmic component, contains N-terminal xre family HTH domain (RbsB) (PDB:1BA2)	ribose transport system substrate-binding protein	Periplasmic binding protein domain	1	prodigal	v2.6.3	MKKNKIILLLLLTVCLFAFSGCKKNVGSEEDNAVKGEQEAEQVSYKFGFSCIAKENPYFVTLKNSITESLTSKGHTLIGVDDDTNLDSKKQIEQIQNMIDQGIDAIFLTPVDWQAITPALEALKEAGVKIINVDAQVAEMDYVDAYIGSNNKNAGVICAEDLINKFPDGGKIAILEAPGMNSVNERITGFEETLAGHPFEVVARENTEGDLNMSRESMKRILASNSDIIAVMCGNDPTAIGAYIAANEAGINTLSIYGIDGSPEVKKELQKKNTLIAGTAAQSPIDMGTAAVDVALKILEGKEYEKETYIDTYLITKDNIDMYGSDGWQ
1601	c_000000000977	1644	1962	f	0		S	Function unknown	Uncharacterized conserved protein YrzB, UPF0473 family (YrzB)		Protein of unknown function (DUF1292)	1	prodigal	v2.6.3	MSEETYNNTMNEESVTVTLTLDNDETLECVVLTIYEAGENQYIALLPLDDGNENEDGEVYIYRYSEVDGEPKLDNIEDDDEYEIAADAFDEWLDEQEYDEFSDED
1602	c_000000000977	2069	3905	r	0		L	Replication, recombination and repair	Superfamily I DNA or RNA helicase (UvrD) (PDB:6PPR)	ATP-dependent DNA helicase UvrD/PcrA [EC:5.6.2.4]	UvrD/REP helicase N-terminal domain	1	prodigal	v2.6.3	MGFSKAQTDAITHKDGPMMVLAGPGSGKTLVITKRIEYLIQNYKVRPEEILVITFTKAAAAEMRERFYRLMGKNTGPVTFGTFHGIFYGILKWAYRLNASNILSDEEKYRLLKEIISHTDGEFEVDDENEFINGISAEISDIKNNQIELEQFFSNQCPPEVFRSIYKEYENKRNRIKKLDFDDMLVKCHELFVKRPDILKKWQGRYSYILIDEFQDINKVQYDVIRMLAHPQDNLFIVGDDDQSIYKFRGARPEIMLGFMKDYKKAKQILLDINYRSTKAIVNGAKKVIEKNTKRYPKNIVTVNEQGKSIHIHELQNPIDESQYIVKQVKKTVEKGIPLSQIAVLFRTNLEPRALVESFMEYNIPFQLKEHIPNLYDHFIGRNICAYLRMATGKRERKDFLEVMNRPIRYISRGSVEKQEVDFEDLRKFYCDKEWMLDRIDQMELDLRILKPLTPYAAIQYIRKKIGYDDFLRDYAYTRKIKEEDLFEILDEIQSRAKEYKTIEDWFAHIEIYTEELQKKAKQNEYNPNAVSFLTMHGAKGLEYHTVFIIAANEDVCPYKKAEIIEDLEEERRMFYVAMTRAKKQLVITYVKERNGKRMMPSRFIKDLLAE
1603	c_000000000977	3917	5375	r	0		J	Translation, ribosomal structure and biogenesis	Glutamyl- or glutaminyl-tRNA synthetase (GlnS) (PDB:1EUQ)	glutamyl-tRNA synthetase [EC:6.1.1.17]	tRNA synthetases class I (E and Q), catalytic domain	1	prodigal	v2.6.3	MSKVRTRFAPSPTGRMHVGNLRTALYAYLIAKHEGGDFLLRIEDTDQERFVEGALDIIYRTLEKTGLVHDEGPDKDGGYGPYVQSERQKTGIYLKYAKQLIEQGDAYYCFCDKERLESLKKTVTEGGAEIVVYDKHCLHLSKEEVEANLAAGKPYVIRVNMPTEGTTSFQDDIYGEITVPNCELDDMILIKSDGYPTYNFANVIDDHLQGITHVVRGNEYLSSAPKYNHLYEAFGWEIPTYVHCPLITDENHKKLSKRCGHSSYEDLIEQGYLTEAVVNYVALLGWSPSDNREIFSLEELVKAFDYHHMSKSPAVFDTVKLKWMNGEYIKAMDFEAFYEKAEPYIKEVVTKDYDLRKIAALVQSRIEIFPDIKEHIDFFEELPEYDTAMYTHKKMKTNEETSLEVLKELLPIFEAQDDFSNDALFATLKEYVKEKGCKNGFAMWPVRTAVSGKQNTPGGATEIMEILGKEESLARIRKGIELLSK
1604	c_000000000977	5484	5919	r	0		S	Function unknown	Uncharacterized membrane protein YjjB, DUF3815 family (YjjB)		Threonine/Serine exporter, ThrE	1	prodigal	v2.6.3	MIKALISSFLGTLAFSVLFNVDKKYYILCGTTGMAGWFIYCITVDLTSSSVASFFGTVMVVLMARIFSVWKKCPITLFLIPGIFPLVPGTGVYYTAYYFVMNDMARASTMGIASIKIAFAIVLGIIFIVSIPRNWFSIKYWKSK
1605	c_000000000977	5915	6695	r	0		J!!!S	Translation, ribosomal structure and biogenesis!!!Function unknown	Ribosomal protein S18 acetylase RimI and related acetyltransferases (RimI) (PDB:1GHE)!!!Uncharacterized membrane protein YjjP, DUF1212 family (YjjP)		Putative threonine/serine exporter	1	prodigal	v2.6.3	MEEDMHKVLDFALDAGRILLKNGAEIFRVEETIEYICKRYKIENVDTFVLSNGIFIAAEKEGKEAYAKVKHIPLSGTHLGIVTAVNDLSREISAGKINLDDAIIKLKEIEKMPPKNRIFRIVSAGIGSGAFCALLQGTILESAVAVLLGTILYTFITYTEKHTISKVIVNIVGSGMVTVLALVIVNLFPALSLDAIIIGSIIPLVPGVAFTNAIRDIARSDFIAGIVRMIDALLVFVYVAVGVGVVLSIYQNVIGGAGL
1606	c_000000000977	6766	8059	r	0		K!!!E	Transcription!!!Amino acid transport and metabolism	DNA-binding transcriptional regulator, MocR family, contains an aminotransferase domain (ARO8) (PDB:2R2N)		Aspartate amino-transferase	1	prodigal	v2.6.3	MTEYKDLSEEQLLGLKKELDDQFEQIKMQRLHLDMSRGKPSKAQLDLAMGMMDVLKSDSDLKCLEGVDCRNYGVLDGIKEAKQLLADMTEVPIDNIVIFGNSSLNIMYDTIARSMTHGVMGSTPWCKLDKVKFLCPVPGYDRHFAITEHFGIEMINIPMTQDGPDMDLVEKLVSEDDAIKGIWCVPKYSNPQGITYSDETVHRFAKLNPAAKDFRIFWDNAYGIHHLYEDKQDYLIEILMECKKEGHPDMVYKFCSTSKVSFPGSGVAAIAASDANLVAIREQMKIQTIGHDKLNQLRHARFYKNIHGMVEHMKLHANIMRPKFEIVLHALETQLEGLGIGSWMNPRGGYFISFDSMEGCAKAIVAKAKEAGLVMTEAGATFPYGKDPKDTNIRIAPSFPTEEELELAMKIFILSVKIVSIEKILNKKNR
1607	c_000000000977	8208	8652	r	0		S	Function unknown	Uncharacterized membrane protein YjjB, DUF3815 family (YjjB)		Threonine/Serine exporter, ThrE	1	prodigal	v2.6.3	MIIQILGAFATIYFFSIMLESPKKYLVWAGIVGAIGWGSYLFFDEIMDLGPVMSSFLSVIIIAAVSHISARVYKAPVTLFLIAGILPTVPGAGMYRIVNSLTTHSFTMAVQYFVETLEIAGAISLAIVIVDSVFKTIDKHEWLKSKE
1608	c_000000000977	8648	9434	r	0		S	Function unknown	Uncharacterized membrane protein YjjP, DUF1212 family (YjjP)		Putative threonine/serine exporter	1	prodigal	v2.6.3	MNYELLMDTAMLAGEIMLSSGAETYRVEDTMRRILRTSNTERQEVVVMMTGIIAVIIRDDMKDISGARRVNSRATNLNKIVRANEISRKYCAHKITLEEAHKELKRIEQNQYQQYSLLKNKVSMGCVVVGFTVMFGGTVYDVLAACVVGFILALVSGLCEKIEFVDLLVDPVSSFSITAAAILLKIYMPVKIDMDILIISAIMPLVPGVAITNAVRDTFKGDYITGGGRMLEAFLKASLIAFGVGIGMALIGPGLFGRTII
1609	c_000000000977	9458	10892	r	0		F	Nucleotide transport and metabolism	Adenylosuccinate lyase (PurB) (PDB:2HVG)	adenylosuccinate lyase [EC:4.3.2.2]	Lyase	1	prodigal	v2.6.3	MNYDKYQSPLSERYASKEMQYIFSPDMKFCTWRKLWIALAQSEKELGLNITDEQIEEMKEHAEDINYEVAKEREKEVRHDVMSHVYAFGVQCPKAKGIIHLGATSCYVGDNTDVIIMSKALKLVKKKLVNVIVELSKFANEYKDLPTLGYTHFQAAQPTTVGKRATLWIQDFLMDLEDLDYVIGSLKLLGSKGTTGTQASFLELFDGDFEKVKKIDGLIAEKMGFEKCCAVSGQTYSRKTDTRVLNVLAGIAASAHKMSNDIRLLQHLKEVEEPFGKSQIGSSAMAYKRNPMRSERIAALSRYVMVDVMNPSITSATQWFERTLDDSANKRLSIPEGFLAIDGILDLCDNVVNGLVVYPKVIEKHLMAELPFMATENIMMDAVKAGGDRQELHERIRELSMEAGRNVKEKGMENNLLELIAEDPAFNMTLEELKKTMEPSKYTGCAKEQVEVFLTEYVNPVLEQNKELIGMTAQIFC
1610	c_000000000977	10912	11689	r	0							1	prodigal	v2.6.3	MGSLILCHNKKAVHPFEIIRIHTQIYTIEELCYYIRNYLYLIDDSIVNRQLCDWISEELQMDHLARELKGILRKNGSYEQFVMTILKSSGIYTTSELVKIQDIMAQLKNEKEVERLKYKADNLLKNNEIEAAISVYMMILYGEKDETVNQRFYGRVYGCLGTAYGRNFLYEEAAACYQVAFQICEDEQMLQAYLYCCYRYMDKQDFEEFLVKNVLYQKAFSTLCNILEEKIDIFQNNTPKFSGEEELEEYKAQYRKTI
1611	c_000000000977	11660	12947	r	0						Family of unknown function (DUF5716) C-terminal	1	prodigal	v2.6.3	MKRGYVIGIELNDEICQVSYYDEKIQQPQTIDANTTNSQIPFVIGKYAGHWIYGKEADQLKDSEKAVCVANPVKYAINNELVKIEDQIYDGVELMSLFFQCILKDLKKIDTIVFSIPLMNKEIVNVLKMAGEKLGVQKERIYIQDYKESFGHYIICQPRELWQYDSVLFYCTANEMKAFIFRKIQERNGRGRDTFVVVDEAPGMRIEELESVLPVLNTEKAKQADYKFQEMIRNIFSGRYVSSVFLAGEKFKVNWYPESLKMLVAGKRVFQGNTLYSEGACYTAFLRRQENCNYPIYWDDSKMKEKISMKFRVGGMEEWYPIVSWGTRWYEEDKQFEVLLENSDDIEIRIESLERREVETIKVCLDGLPKRNNYTLRLKADLEFYDEKTCLITWKDVGFGAFYEPSGFQTETWIHLGGNNGEFNSMSQ
1612	c_000000000977	12961	16243	r	0						Family of unknown function (DUF5717)N-terminal	1	prodigal	v2.6.3	MESKIKKISRGEFEKEQTEIVFSTDQICMSVGEGELYEGSFIIENKRDENIRGLVYSSSFRVRSLEQGFDGNPVVIHYMFESMGMQNGDIEEGKFSVVCNGGEYEIPFQAVIERPYLMTEQGKIQSLSDFTCLAKQDYEEAGKVFWSMKFSEILKYEEESVANLYANMRTWSLDDAALEEFLVGSGEKARIELSFMDDQVEFENYYEPKEEMVIIRKNTWGFLSADISLEGEFLSTEVKKITTNDFSGTNFFLSYRIDEKKLHKGYNYGKIIMDTIYGRKEFEIVIHQESLHTKDHGKETKLCLEMIRKYMILVSGAEEPDSWIEQTVKLNEELRELDPQNEYYLLLQAHMYLLADKKDQAKQILDQYHYNKFDLGKKIEIKLYYLFLNALINDNEAALKKTAEDINKAYNKNPDSWILLWMLIYADQKYKDYGERLELLQKYFGNGSQHLLIYIEAFLCYSKNNGLLKKLGNFEIKILGFAAKYGIITKEISMYAASLASQEKMFHAPLCTLLMRAYEIYEDPMILNSICMLLIKGNKIGTRYFPWYEKAVIFELKIAQLYEYYMYSMDDGENDKPLPRSVYLYFAHGNSLDYTKASYLYANILRFIDEDSELFDIYCDEIETFAWDQLLKRHVNENLKVIYKYFCCKEEMSFENMEAIYDISHSYHVFTTLPHIQYVMIIEKDGEIHQRVPYSEDGARVFLYSPCARIILESSEGFHFTESSFCYTDRLFQEPEFENICLCYEKFIQEYSETNKIDVNPDTVRYYGIEYFGEEEVLSMCNDVLNENGYSQDEFLLYLCVELLKRGYYDKETLTYLIEYYCSSTKDMYCVWKVAGEYGVNTFKLSERIITQMLFSESVLKDEEIFLDYYNGEPYFRLKLGYLAYVSKEYIVHDEEISEKLIYIILKEYDQIKKIADICKAAVLKFFAGHIPSDRREVLRMFLRDLCEKRMIFDFYKKYDKEWQQEVMLYDKVIIQYKAKEYGRVKLEYKIMDSNGEEIIRESEQFIPIYENIYVKEIILYEGEKLQYSVREFSGRKMIYEQEGECIQEEPVYSPGKYGRLNYMSTLQGNTLQEEMYQYKMEENLANELFVLY
1613	c_000000000977	16406	17501	f	0		E	Amino acid transport and metabolism	Histidinol-phosphate/aromatic aminotransferase or cobyric acid decarboxylase (HisC) (PDB:4R2N)	threonine-phosphate decarboxylase [EC:4.1.1.81]	Aminotransferase class I and II	1	prodigal	v2.6.3	MNTKPKFHGSDLEQVSAYYHIPQNDILCFSSNVNPLGLSSSVKEKLSKNLDIISSYPDRNYTALRNSIGHYCNINPDFVTVGNGATELISLLIKQRRPERTLLLGPTYSEYEHELSMVNGEIIHYTLQSHDQFQLDIEDFFAALKDNIQLLIICNPNNPTSSAIRKDTMEKILKKCDSLGIFVMIDETYVEFAPCMDEISAVPLVSDYSNVMVLRGVSKFFASPGLRLGYGITSNETFLSDLKTHQNPWSLNSVAAYVGELLFSDHEYIKKTKELIYHEREKICKELSTWKNIQYFDPQANFILIKILKPELTSGDIFDALIKDGLMIRDCSSFESLDGEFFRFCILNPEDNDRLLTKLKSILE
1614	c_000000001495	131	743	r	0						Bacterial inner membrane protein	1	prodigal	v2.6.3	MDTHMIVEMIGYLGSILVVVSMLMSSVLKLRIINSIGSCIFAIYALIIHSYPTALMNFCLVMINFYNMAKLLKHDDTQYHLVKATSEDIYLDYFINYYFEDIRKYFSEFVFEKDKTDVVYYVCCNENPAGILLGHKTKTNGIEVLLEYTTPMYRDCSVGKYLYEKLPQDGIRELVYLDCPEVHKPYLKKMGFQESDHGYVKKF
1615	c_000000001495	771	2043	r	0		F!!!R	Nucleotide transport and metabolism!!!General function prediction only	Cytosine/adenosine deaminase or related metal-dependent hydrolase (SsnA) (PDB:3O7U)	5-methylthioadenosine/S-adenosylhomocysteine deaminase [EC:3.5.4.31 3.5.4.28]	Amidohydrolase family	1	prodigal	v2.6.3	MKIRFYNARILTLADDSFNIMNGELWTDGNKISYIGPKKENNENWDRQIDAEGNLLMPGFKNAHTHSPMTFLRSYADDLPLFDWLNNQIFPKEAQLTADDVYWLSRLAIMEYLTSGITANFDMYFHPEEIAKASVECGFRTVLLSSLNNFVSSLKEMEEEYVKFNNYDPLISYELGFHAEYTTSEELLKGVAALSQKFKAPVYTHNSETEREVKECVERHGTTPTTYLNSLGMFEYGGGGYHCVHMSEEDLRICKEKDLSVITNPGSNTKLASGIAPLQKMLDMGIRIGIGTDGPASNNCLDMFREMFLATGLAKLREKDASSVPAEQVVKMAASNGAIAMGLKDCDSLQEGKLADIIMIDLHQPNMQPLNNIVKNIVYSGSKQNVKMTMVDGKILYEDNKFYIGVDPEAIYDKANEIINRMK
1616	c_000000001495	2047	3007	r	0		F	Nucleotide transport and metabolism	ABC-type guanosine uptake system NupNOPQ, permease subunit NupQ (NupQ) (PUBMED:21926227)	general nucleoside transport system permease protein	Branched-chain amino acid transport system / permease component	1	prodigal	v2.6.3	MEQIIVDGLSFSLPVFIMAIGGIYSEKSGITNLALEGLQGFGAFVGAFLAVFLVSNEMVSSNTAYYLAIIFAVCGGVIYSLLHALLCIKFKANQVISGVVINILATALTVFLTKLLNKTVFGAASDKFVLDVSPRITIPGLSRIPVIGYAFKSLYPFEIIIVIIAIIAWYVLYKTRYGMNLRACGDNPHAVDAAGIDVGRIRLIAVMVSGGLSGLAGISFAYSISASFSSGIYVGYGYLAIAAMIFGNWNILHTLYSCLFFGFAKSTGYFVVKILGLPSTYSDIVMVIPYVATLILLMFFSKYNRAPRALGEIYDKGKR
1617	c_000000001495	3006	4137	r	0		F	Nucleotide transport and metabolism	ABC-type guanosine uptake system NupNOPQ, permease component NupP (NupP) (PUBMED:21926227)	general nucleoside transport system permease protein	Branched-chain amino acid transport system / permease component	1	prodigal	v2.6.3	MKNKKSNKTQAFLSIFGDEKKQGITIPLFAIFISLFVCAVIILLLGKNPLAAYLNLLQGSGFCPKPSYPGHKNMLTDLSGFMNAWTPMLFASLSFAVAFKTGIFNIGISGQMLIAGFITSITIGYSDLNAYIAKPLVLLCGIVIGAAAGGLIGWLKFKFNINEVVSAIMINYVFQYVLSFFINSFFVNPISRQSNPVSDEARLTLMNTEIGNIKMDIPLGIVIAILCAFLVKFILDKTVAGYELKAVGTSRTAAKYAGINIGKNMILSMVFSGALAGLAGVTYYLGYYSSIQPNLLTTVGFDAIAVALLANSHPIGIIFSSLLITIVSKGSTYMSSSTGLESEIASVITGIILLFSACVAYFRYKINKAKEEGGDK
1618	c_000000001495	4126	5665	r	0		F	Nucleotide transport and metabolism	ABC-type guanosine uptake system NupNOPQ, ATPase component NupO (NupO) (PUBMED:21926227)	general nucleoside transport system ATP-binding protein	ABC transporter	1	prodigal	v2.6.3	MSEYIVEMKHITKRFPGITANSDVTLQIKKGEIFALLGENGAGKSTLMSMLFGMYEPDEGEIYIRGKKEKINSPNYATKLNIGMVHQHFKLISNYTITENIILGMDKKEKLFGVLPYVDIKKADKEILDLSKKYGLEVNPTDVIENVNVSIQQRVEILKTLYREAEILIFDEPTAVLSPQEIDFLLQILKNLRDDGKTIILITHKLEEIKQVADRCAILNHGKLIDILDVKETSTQTMANLMVGREVSFETDKKPMDAGKTLLEVEHLTVKNINNFPVVNDVSFSIRGGEVFAIAGVSGNGQVEIADAIAGLQKASEGKIVLDGHDITHMPIRKRTELGLSYIPEDRHNYGLVMDFNLENNLVLKTYYKEPFSVKGVLKQNEINKNGQEMIKKYDVRSSQGTSTIVRSMSGGNQQKAIIGREIELNSKLLIFVQPTRGLDIGAIENIHKQILEERDKGKAILLVSLELDEVMNLADTIGVIYGGKLQTIADAKDLTTNQVGEFMMGVKKNEK
1619	c_000000001495	5749	6889	r	0		T	Signal transduction mechanisms	Lipoprotein Med, regulator of KinD/Spo0A, PBP1-ABC superfamily, includes NupN (Med) (PDB:2FQW) (PUBMED:21622736)	basic membrane protein A and related proteins	ABC transporter substrate-binding protein PnrA-like	1	prodigal	v2.6.3	MKKIVSFLLAATLVLSVALTGCGNKSDKKDGEQKDGLKIAVCTSPTGVDDGSFNENNYNGVLKFIEENSSATVTAVREESADPAAAVQAVADIVGDYDVIVCCGFQFAGIGTVAEENPDNKFILVDTNPTDVEGNEMECENVYAMTFAEQESGFMAGVAAALESKTKKVAVVNGIAFPSNVNYQYGFESGVNYANKNFNAGVEIVELPSYAGTDVTGKNVGGNYVGNFLDEATGKVVGTTLIKEGCDVLFVAAGGSGNGVFTAAKENGNVKVIGCDVDQFDDGKNESENIVLTSVLKVMDQNVYKQLNAIADEKFEGGNYLLQADTDSTGYVKEEGRQQLSEETIAKLEEVYALLKDGTIVPASNFNEVAPDDFPGLDK
1620	c_000000001495	6916	7981	r	0		E	Amino acid transport and metabolism	5-methylthioribose/5-deoxyribulose 1-phosphate isomerase (methionine salvage pathway), a paralog of eIF-2B alpha subunit (MtnA) (PDB:1T5O) (PUBMED:31950558)	methylthioribose-1-phosphate isomerase [EC:5.3.1.23]	Initiation factor 2 subunit family	1	prodigal	v2.6.3	MNEKVYVDNVKLTEDGTAVVIIDQTQLPNKTEYLTLGTAKDLYDAIFELKVRGAPAIGICAAFGMYCLAQTIKTDDYNEFLTKFVEYKDYLNSSRPTAVNLSWALNRMEKVVTDAKEKSVCEIVELLNKECHMIQEEDLQMCKAISEYGLTLIKDGDGILTHCNAGPLATSKYGTALGPLFLGKEQGMNFKVFADETRPLLQGARLTSYELQKGGIDVTLICDNMASLVMKNGWVQACLVGCDRIAANGDAANKIGTSGVAILAKYYNIPFYVLGPTSTIDMNCATGDDIQIELRSEDEIKKKFYEKPMALEEVKCYNPAFDVTNHELISAIVTEKGICRPPYNESLAAIMGAK
1621	c_000000001495	7998	8823	r	0		F	Nucleotide transport and metabolism	Purine nucleoside phosphorylase (XapA) (PDB:1YQQ)	purine-nucleoside phosphorylase [EC:2.4.2.1]	Phosphorylase superfamily	1	prodigal	v2.6.3	MYDRLLKCYESFRSKIDFQPEVALILGSGLGDYAESIDIKATLSYHEIEGFPVSTVSGHKGRFVFGYINEVPVVIMQGRVHYYEGYKMEDVVLPTRLMKMMGAKILFLTNASGSVNYDYKAGDFMMITDQIANFVPSPLIGQNIDELGVRFPDMTEIYKKDLCQIIRESARDLNIPLKEGVYLQTSGPNFETPAEVKLCRTLGADAVGMSTACEAIAANHMGMKVCGISCVTNLGSGILDQPLTDSEVAETADRVAPLFKKLITESITRMGKIN
1622	c_000000001495	8836	9445	r	0		E!!!G	Amino acid transport and metabolism!!!Carbohydrate transport and metabolism	5-methylthioribulose/5-deoxyribulose/Fuculose 1-phosphate aldolase (methionine salvage, sugar degradation) (AraD) (PDB:1FUA) (PUBMED:31950558)	L-fuculose-phosphate aldolase [EC:4.1.2.17]	Class II Aldolase and Adducin N-terminal domain	1	prodigal	v2.6.3	MKDESNLSKLKRDVLRTAKKAYDEKLMAGTSGNMSVYDPENKWIIITPSSYDYSIMEEKDIVVIDLDGNTVEGIHKPSSEWKMHAEIYKHVPEVKAVVHTHSPFATSFAVNHQEIPVILIEMVPFLKGSVEVSPFAPQGSAEVGTNAVPILRRKNACLMANHGVAAVGSTIDQAYINSVYVEDSAKIYHMALSVGTPQIIGE
1623	c_000000001495	9472	10762	r	0							1	prodigal	v2.6.3	MKCKKVTRMLSVLCMASMLALTGCGGNESTQEDDKTTEANQQVSESKENTDQYLKEYFDVKVNDDLATAEGFMTALGQVADVDEIEMKEYTAIDVLKVSVDAADYKELVLTYPEEKVQERLESYDIKFDGDKKDAAYIACAMDTGFLSDDLVKKALGKDSYTKDEAAEILMSIVNANGDGRNYLGMSSDEDIYRKIDQAWNSFLLFDDGTLSEIGKNAVLGQVTTGYNLKSNAYNARFLKDLTLQYGHSDITHAHQLMGLLNSEDISAKVQLEPKISIYEYLPEWGPIPETTPTYEVKQYGDRYLVYAVEYDMQLEFNNKEDRDRFDSVINDYAKKNEGNEEAKGLIAASWWQPLYTTVVNDVSEEAYREITDCVIDNEMYSLHSFCLPEDQEKVISSFEGMSGDLKVTPVTRYCDVSFYNYMTGEDYQ
1624	c_000000001495	10816	12037	r	0		E	Amino acid transport and metabolism	5-Methylthioribose/5-deoxyribose kinase, methionine salvage pathway (MthN) (PDB:2OLC) (PUBMED:31950558)	5-methylthioribose kinase [EC:2.7.1.100]	Phosphotransferase enzyme family	1	prodigal	v2.6.3	MSRFDKYFLMNVNDVADYIEEKLHFFPENAKLSCEEIGDGNLNYVFRLKDESGKSIIVKQAGEATRICADMKLSTDRGRIEAKILKIQAKSAPGLVPEVYFYDSTMCAMAMEDMVGHSMMRTALMNHEMFPLFADQISTFLVNSLLMTTDIVMDHKEKKENVKSFINPDLCEISEDLVFSEPFLDYNHRNNVFGPNAEFVKRELYDDKKLHLEAAKLKFQFMNNAQSLLHGDLHTGSVFINKEHTFVFDPEFAFYGPMGYDIGNVIANLFFAWANADATMEDQEEKDTFCRWVVDCIEEIIDLFIDKFKKAFVENVKDEMAKTEGFLEYYLGTVLADTAGIAGLESIRRIVGMANNKDITSIQDEKKRARAEKIIIVLAKNYVLNREKFISGKKYREAIEEAIAQF
1625	c_000000001495	12396	13335	r	1		K	Transcription	DNA-binding transcriptional regulator, LacI/PurR family (PurR) (PDB:1BDH)		Periplasmic binding protein-like domain	1	prodigal	v2.6.3	LVLNNKKGVSEKKRQEILKLIKEHGYSISKKEDLKKHNILFIKYSKSNSIVEENMGFISRVVDAVESECQKKNYNLTIMANEGTLLEALKTIDYQNFYGIIILGTELCPSDYDDLKIIKIPYVIVDNSMPHLDCNCVSIDNEENVFKIVEYFSKKGFRKIGYFKGNEQIQNLKEREYGFFKAAEYFGIKVTEEDIFEVPITMLGAFEATQKYLEENRTIPKCIFADNDVIAIGVMKALVMAGFDIPGDISVIGFDNIPFSKIYSPTISTIAVDPHLLGRVALVILSDMQEREDYKDIKVKAGGELIRRQSTI
1626	c_000000001881	0	1044	r	1						DHHW protein	1	prodigal	v2.6.3	MKKALIDRILCFIVIFIMLIVVLLNAFFPDREYSEAERRKLADRPEASFASFQNGRFMKEAENYVTDQFPFRESFRRIKARTTKDLFMQKDKQGLYEYQGYLIDMEYPLKENSLKRAASRFRHIYDQYLTSDNHVYVSVIPDKNMFAADKSGHLSMDYERFEQIIKEECSFAQYIPLMDFFKLEDYYKTDTHLRQEKIEDAVKFLAESMGTDIKETYKKKLAIKDFHGVYDGQMALGEKGEALYYMESDLMKDYKVYDGQNQKEIPVYCMDKVKGKDPYEMFLSGPLSLVTIENPACKNGRNLIIFRDSFASAFAPILAEGYEKVTLVDIRYIHPDYVSLMLSYENSD
1627	c_000000001881	1053	2406	r	0		M	Cell wall/membrane/envelope biogenesis	D-alanyl-lipoteichoic acid acyltransferase DltB, MBOAT superfamily (DltB) (PDB:6BUG)	alginate O-acetyltransferase complex protein AlgI	MBOAT, membrane-bound O-acyltransferase family	1	prodigal	v2.6.3	MVFSSIPFLYYFLPLVSASYFLVPKQYKNIVLFFSGILFYAWGEPKNVGIMMVSVFCSYIAGIQIAKQKEKRKKKMICILSVAVSLSFLIYYKYMGVFLPGVVLPIGISFYTFQIISYTIDVYRGEKAQKSFIDLSAYITMFPQLVAGPIVRYRDIKEELEDRHHSFEMAADGIRKFTIGLAKKVLLANQLGEFCTLFQNSDEKSVVFYWAYAAAYSLQIYFDFSGYSDMAIGLGKIFGFHFLENFNYPFLSRSITEFWRRWHISLGNWFRDYVYIPMGGNRVKKSRWFFNLFVVWFLTGLWHGASLNFVVWGLYFAVLLIMEKTYLKKYLDQKKVFSRIYTLFFVMISFVIFNADGMAGAVKDIGCLFGAGGLPFFTKETGYYIQSYAMIFLSGIVCSTPLIRNLWGGFKEKYEKIMAFVEIIVVVLAMVIITAFLVDGTYNPFLYFRF
1628	c_000000001881	2465	3032	r	0							1	prodigal	v2.6.3	MKKALLIALAAVMLVAAGCSKKEEQKKDEMDYHSAEEVLNAVYELHKEEEKVPAMGGDLSNPSIDAAGTLNLENKEEIEMNYCLSEKELAHVDDGASLLHAMNANIFTGAAFHLTDQIDPLKFADGIKENISQKHWLCGVPGKLFIQDIGNGYVISVFGDSQIVDTFKKYSLELFDGSEILADENIAE
1629	c_000000001881	3043	3550	r	0		C	Energy production and conversion	FMN reductase RutF, DIM6/NTAB family (RutF) (PDB:1EJE)		Flavin reductase like domain	1	prodigal	v2.6.3	MGFQEVKIEELSFNPFTKIGTDWMLVTAGDEKSHNTMTAAWGGVGFLWRKNVATAYIRPQRYTNEFVEQNERFTLSFYGKEYKKALSLLGSRSGRDCDKEKEAGVTPYYVDGTTAFEEAEMILVCKKLYHQEMKEECFDDQATEEECYPQKDYHIMYIGEIEKVLIRK
1630	c_000000001881	3689	4037	r	0		V	Defense mechanisms	NTP pyrophosphatase, house-cleaning of non-canonical NTPs (MazG) (PDB:1VMG)	dCTP diphosphatase [EC:3.6.1.12]	MazG-like family	1	prodigal	v2.6.3	MTQETIDQVLKFRDERNWKQFHNPKDLAISISLEAAELLEIFQWSAEDLVCEEKMDKIKEELADVVNYSILMADICGLDLDEIVCEKIKRNAEKYPVEKAFGCKKKYTELKENHK
1631	c_000000001881	4070	4940	r	0		S	Function unknown	Uncharacterized membrane-anchored protein YitT, contains DUF161 and DUF2179 domains (YitT) (PDB:3HLU)		Uncharacterised 5xTM membrane BCR, YitT family COG1284	1	prodigal	v2.6.3	MKEKVTLRDLVTLTIGMFFVSVAVYYMMMPSNLVIGSISGFVLVLTNFIPLKISTMTLILNVILLIIGFLFIGKEFGVKTVITSLMLPAYIRIFEIITPDVPMLTNDLLVNAICFVLTISFGQAMLFNANASSGGLDIIAKVLNKYLHVDIGKSLSIAGFVTATTSILVFDREILVVSLVGTYLSGVILDSFIDGFNIRKRVGIISSKHQEIQQFIVHELHRGATLYPAYGGLDNKEKTEVVTILEKDEYAKLMNFVREKDESAFVNVSTVNEVIGQWNRHKKKMLSNK
1632	c_000000001881	4995	7617	r	0		J!!!J	Translation, ribosomal structure and biogenesis!!!Translation, ribosomal structure and biogenesis	Translation elongation factor EF-G, a GTPase (FusA) (PDB:1DAR)!!!EndoRNase involved in mRNA decay, NYN (Nedd4-BP1/Rae1/YacP nuclease) family, contains PIN domain (Rae1) (PDB:5MQ8) (PUBMED:28363943)	uncharacterized protein	YacP-like NYN domain	1	prodigal	v2.6.3	MRQKKLVTGILAHVDAGKTTLAESILYLSGSIRKAGRVDHGDTFLDTHELERSRGITIFSKQAEVSLKGKDITLLDTPGHVDFSAEMERTLQVLDYAILIISGPDGVQAHVQTLWRLLKRYQVPVFLFINKMDQEGTSKDAILTELQKRLDPHCIEFQDQMDEEEFQENLAVCNEELLEKYLEGEKIGKDEIRKMIFQREVFPCYFGSALKMDGVEQFLEGFDTYTDEIDYPDQFSAKVYKISRDKQGARLTHMKITGGSLKVKMTVKEDEKVDQIRIYSGTSYQTVNEVCAGAVCAVTGLSTTYSGEGIGEEKDSDLPVLEPVLNYRIAIPDGVDVHGTFLKLKQLEEEEPELHIVWNELLNEIHAQVMGEIQIEILKSMILDRFGLDVEFDKGNIVYKETIEEKVEGAGHFEPLRHYAEVRLILSPLKRGSGLIFSTDCSEDLLDKNWQRLIMTHLMEKEHKGVLTGSNITDMKITLVAGRAHKKHTEGGDFRQATYRAVRQGLRKAKSILLEPVYEFELEVPSEMVGRAMTDIQKMKGSFETPVIEKDLAVLKGKAPVVTMRDYYTEVISYTKGQGRLFCNLKGYEPCHNQEEVVMETAYDPESDLDNPTGSVFCAHGAGFTVSWDQVEEYMHTERVLGQRRQPVPKTYTQAPVVDEEELKEIFERTYGTVKREKTRYKKKLDYTYVSDQPSKSVTRKKGKEYLLVDGYNIIFAWEELKELSKINIEAARNKLMDILSNYQGYKKMTLILVFDAYKVPGNPGEIMKYHNIHVVYTKEAETADQYIEKTVHEIGRQYHVTVATSDALEQVIILGQGASRISAKGLLDEIQAVNEEIRRDHLDKNPKNNRYLFEDASEEITDLVDEIRMGRK
1633	c_000000001881	7616	8333	r	0		L	Replication, recombination and repair	DNA polymerase III, alpha subunit (gram-positive type) (PolC)	DNA polymerase III subunit epsilon [EC:2.7.7.7]	Exonuclease	1	prodigal	v2.6.3	MINTYVAFDLETTGLNVETDSIIEIGALKVKEGKVVERFMEFVRPEQKISPLVTELTGITNEMVEHARPTEEIIKDFVSFCEDHILVGHNVMFDYKFTKKYASKYGLPFEKQGIDTLKIARKVHKDLESKSLGALCEHYGVVNAAAHRAYHDALATAKIYHMMAHYYEQGNESLFQPQSLFYKPAKVQPATKKQLVFLESLLEVHHISCEKEITSLTRSEASKMIDHIILQYGKGFTG
1634	c_000000001881	8357	9293	r	0		J	Translation, ribosomal structure and biogenesis	tRNA-dihydrouridine synthase (DusA) (PDB:1VHN)		Dihydrouridine synthase (Dus)	1	prodigal	v2.6.3	MKYYMAPLEGVTTYIYRNAYHQFFRPMDKYFTPFIVPHKDKKFNARELKELSPEHNKGLFVVPQLLTNNAEDFLKTAKDIMDFGYDEINLNLGCPSGTVVAKNKGSGFLQMTDELDQFLDEIFQHADYKISIKTRIGKTDPNEFYKLIEIYNKYPVSELIIHPRIQTDYYKNHPNWEIYRDAVSLCKAPLCYNGDIFTKEDYEKLMNAFPDTKKIMCGRGIIKNPGLIDEIETGQTLTKETIRMFHDQLYQGYQEISSGQRNVLFKMKELWSYMTAMFESPEKQAKKIKKAESFKDYEKAVEKLFDECSLK
1635	c_000000001881	9309	9981	r	0		R	General function prediction only	Uncharacterized protein YkgJ, contains CxxCxxCC motif (YkgJ)	uncharacterized protein	Putative zinc- or iron-chelating domain	1	prodigal	v2.6.3	MKRNVNMEEISDGKLYGPNDLVKADCNDCQGCSACCQKMGQSIILDPLDIFRITKNLGIPFEQLLADKIELNVVDGTILPNLKMTGEEEKCAFLNEEGRCSIHPFRPGICRLFPLGRFYEENGFKYFLQIHECKKENKTKVKVKKWIDTPDLKKNERFIADWHYFILDLQEKFQKVPNEEMIKRINILVLQYFFLEKYDLESDFYPQFDKRLEEIKKLIATLI
1636	c_000000001881	9970	11050	r	0		T	Signal transduction mechanisms	Signal transduction histidine kinase ComP (ComP) (PDB:4GT8)		STAS-like domain of unknown function (DUF4325)	1	prodigal	v2.6.3	MSFSEEKREHIKKEMLECIRNDQADFVKAIADRFEISATSVKRYIKECLKNHVIITDPLCECKYKLYSVKKEFSILKRGKIQEHQIFKQEILPLLEGVTKESIQTWSYAFSEIMNNAIEHSKREEIRCLFERDYLYTRISIVDDGVGIFKNIGKYIQAATGEEFTNDDIILELYKGKLTTKPAEHSGEGIYFTSKVTSSFAIWSDQTLFSEENIENNRPMKNLLATYLKRFHNVGTIVIMEVANDTDQSPKDVFEKYAPTGVGFIRTYLPLERISTYGELSARSQARRVTYRLDRFKEVELDFNGVEFIGQAFADELFRVFKAKYPKIELFALNTNDTVAGMIKYIEDEIKGKGNNYEA
1637	c_000000001881	11238	11538	f	1		C	Energy production and conversion	Multimeric flavodoxin WrbA, includes NAD(P)H:quinone oxidoreductase (WrbA) (PDB:4DY4)		NADPH-dependent FMN reductase	1	prodigal	v2.6.3	MSHVLLINGSPNEKGCTFTALSEIQNALNEEGISSHIFHIGKNAVYGCTGCGYCASKGCCVFKNDVCNEMIEEMKKADGIIIGSPVYYAGPNGALTALLD
1638	c_000000002469	1	676	r	1		G	Carbohydrate transport and metabolism	Phosphoenolpyruvate synthase/pyruvate phosphate dikinase (PpsA) (PDB:5HV6)	pyruvate, orthophosphate dikinase [EC:2.7.9.1]	Pyruvate phosphate dikinase, AMP/ATP-binding domain	1	prodigal	v2.6.3	MAKWVYMFTEGDATMRNTLGGKGANLAEMTKLGLPVPQGFTITTDACTQYYEDGKQINDEIMEQIMDSIVKMEEVTGKKFGDKENPLLVSVRSGARASMPGMMDTILNLGLNEEVVEVLAAKSGNPRWAWDCYRRFIQMYSDVVMEVGKKYFEELIDKMKAEKGVTQDVELTAEDLHVLAEQFKAEYKEKLGEEFPVDPKEQLMGAIKAVFRSWDNPRANVYRRD
1639	c_000000002469	909	2298	r	0		J	Translation, ribosomal structure and biogenesis	Glycyl-tRNA synthetase, class II (GRS1) (PDB:2PME)	glycyl-tRNA synthetase [EC:6.1.1.14]	Anticodon binding domain	1	prodigal	v2.6.3	MEKTMEKIVALAKSRGFVYPGSEIYGGLANTWDYGNLGVELKNNVKKAWWKKFIQESPYNVGVDCAILMNPQTWVASGHLGGFSDPLMDCKDCKERFRADKIIEEFAQENNIELDGSVDAWSKEKMENWIEEHNVPCPSCKKHNFTEIRQFNLMFKTFQGVTEDAKNTVYLRPETAQGIFVNFKNVQRTSRKKIPFGIGQVGKSFRNEITPGNFTFRTREFEQMELEFFCEPGTDLEWFAYWKNFCHQWLLDLGIKDNELRLRDHEKEELSFYSKATTDFEFLFPFGWGELWGIADRTDYDLKQHQEVSKQDLTYFDDDKKEKYIPYVIEPSLGADRMVLAFLCGAYDEEELEGGDTRTVLHFHPALAPVKIGILPLSKKLNEGAEKVFAELSKTYNCEFDDRGNIGKRYRRQDEIGTPFCITYDFDSEEDGAVTVRDRDTMEQERIKIEDLKAYFEKKFEF
1640	c_000000002469	2400	3168	r	0		L	Replication, recombination and repair	Recombinational DNA repair protein RecO (RecF pathway) (RecO) (PDB:1U5K)	DNA repair protein RecO (recombination protein O)	Recombination protein O C terminal	1	prodigal	v2.6.3	MIGNKSVTVTGIILSATPIGEYDKRTVILTKERGRLSAFAKGARKPNSPLGGAVSPFCFGEFTLYEGQSSYTIMQANISNYFQELRTDVEAAYYGFYFMEFAEYYTREYNDETQMLKLLYQTFRALTKNNIPKDLIRRIYELKAIYINGEGPQVFQCVKCGDTKHAMMFSAKEGGIVCEQCRQGVFDLMEINTSTLYTMQYIAGTPIEKLYTFVVSDEVLKCLDKIVTRYMEIYVDKSFKSLDVMETCLKGIHSF
1641	c_000000002469	3164	3260	r	0							1	prodigal	v2.6.3	MDVKYWDKFEKTGKIENYLHYKEVVFQGVKK
1642	c_000000002469	3313	4210	r	0		J	Translation, ribosomal structure and biogenesis	GTPase Era, involved in 16S rRNA processing (Era) (PDB:1EGA)	GTPase	50S ribosome-binding GTPase	1	prodigal	v2.6.3	MRADYKSGFVTLIGRPNVGKSTLMNHLIGQKIAITSNKPQTTRNRIQTVLTKEEGQIVFVDTPGIHKAKNKLGEYMVNVAERTLNEVDVVLWLVEPSTFIGAGEKHIAEQLKKVKTPVILVINKVDTVKRDEVFAFIDAYQKIYDFAAIVPVSAKSGENTEELVKVIFQYLPYGPQFYDEDTVTDQPQRQIVAEIIREKALHALNEEIPHGIAVAVEKMQFKRKIVDIEATIICERDSHKGIIIGKQGSMLKKIGTNARYEIEQMLEMKVNLQLWVKVKKDWRDSDFLIRNFGYTKDE
1643	c_000000002469	4237	7162	r	0		O	Posttranslational modification, protein turnover, chaperones	Zn-dependent peptidase, M16 (insulinase) family (Cym1) (PDB:2FGE)	presequence protease [EC:3.4.24.-]	Peptidase M16C associated	1	prodigal	v2.6.3	MSLEKLTTYELIQKQELNGLHSTGYLMKHKKSGAKLVLISNDDDNKVFTIGFRTPPEDSTGLQHILEHSVLCGSKKFPAKDPFVELVKGSLNTFLNAMTYPDKTVYPIASCNDKDFQNLMHVYMDAVFYPNIYEHDEIFRQEGWSYKLDNAEAPLEYNGVVYNEMKGAFSSPEGVLDRVILNSLFPDTSYRNESGGDPEDIPNLTYEKFLDFHRKYYHPSNSYIYLYGDMDMEEKLNWLDKEYLSKFDTLEIDSKIKYQEAFKETVEVEKPYSIASNESEEDNTYLSYNKVIGTSLDKELYLAFEVLDYALLAAPGAPLKKALLDAGIGKDIMGSYDNGIYQPIFSVISKNANADQKEKFISVIENTLGDIVKNGMDKKSIEAGINYNEFRYREADFGNFPKGLMYGLQIFDSWLYDDEKPFIHVDALDTFEFLKEKVETDYFEELIQKYLLDNTHASIVVVKPEKGRTARMEKELEEKLQTYKESLSKEEVERLVERTEELIQYQEEPSSPEILEMIPVLKREDISKEIAPIYNEEVKCNDILMVYHEIETNGIGYLDLLFDLSNVPTELLPYVGILQSVLGVIDTTNYEYGELFNEINVHTGGISTSLEMYADVTKVKEKEFKATFEVKTKALYNKLPIAFKMMREILMESKLEDEKRLKEILERSKSRLQMRFQSSGHTTAALRAMSYSSPLAKFKDMTNGIDFYNKINSILENFEEEKGLLISNLKKLCIMLFRKENMMVSYTAAREGLSCAQELINGFQEMLYKEDVEKGCYDLQCNASNEGFRTSSKVQYVARAGNFIDGGAKYNGALQILKVILSYDYLWQNVRVKGGAYGCMSNFNRIGEGYFVSYRDPNLEKTNEIYEGVTEYLRNFEVSDRDMTKYIIGTISNIDMPMTPVTKGDRSLNLYMNHVSREMIEEERAQILNATKEDIRKLADVVEAVLNAKQLCVIGGEEKIESCKELFDEVKDLF
1644	c_000000002469	7273	9061	r	0		E	Amino acid transport and metabolism	Xaa-Pro aminopeptidase (PepP) (PDB:1A16)	Xaa-Pro aminopeptidase [EC:3.4.11.9]	Creatinase/Prolidase N-terminal domain	1	prodigal	v2.6.3	MKVTERIAKLRVLMEEKNIDMYIVPSADNHQSEYVGDHFKSREFITGFTGSAGTAVITKNEAGLWTDGRYFLQAGQQLEGSGVDLYKMGNPGVPTVLEFVSDKLPENGVLGFDGRTVAVDEGKDYAAAAAVHHGTIEYSYDLIDGVWEDRPELSKAKAFALDESQTGESLSAKLARVREAMKEAGANVHVMTSLDDVAWTLNIRGEDVAYSPLILSYMIVTMDHVDLFIDESKLNDEIKADFAAHNINIYPYNDVYEAVKAYGENDTLLIDPDRLNYALYYNIADCVNKVERRNPTVLMKAMKNDVEIKNIKEAHIKDGVAMTKFMKWLKENIGKIEITELSASDKIEEFRAQQDGFMFPSFEPICGFDDHAAIVHYVSTPETNVPLHEGALFLTDTGGNYREGTTDITRTFALGEISDVEKQDFTTVLQSNLHLADARFMYGAVGMNLDYLAREPFWRRNLNFNHGTGHGVGYLLNVHEGPTGFRWQYRKGESNKFEAGMVITDEPGIYIAGSHGIRIENELLVCNGELNEYGQFMHFEPITFVPIDLDAIDVSMLSDRDKELLNNYHAEVYEKISPFLNEEEKEWLKVYTRAI
1645	c_000000002469	9212	9572	r	1		C	Energy production and conversion	Na+/H+ antiporter NhaC/MleN (NhaC)		Na+/H+ antiporter family	1	prodigal	v2.6.3	FATGTSWGTFGILIPIVVEAFKHDPKLMIIAISACMAGAVCGDHCSPISDTTIMASAGAQSNHVNHVSTQLPYAMTVAAVSFVTYIVAGFTKSAIISLPFGVILMLAVLVVIKKTNKTK
1646	c_000000003280	96	936	r	0		I	Lipid transport and metabolism	Fatty acid-binding protein DegV (function unknown) (DegV) (PDB:1MGP)	fatty acid kinase fatty acid binding subunit	Uncharacterised protein, DegV family COG1307	1	prodigal	v2.6.3	MKWTIAFDSGCDLRNFEPVETADLQLVPLTIHIGKKEVTDDGSTALEDFQLMLDEEKGKTGTACPSVGDWQKVMEESDWIIAVTISGAVSGSCQSARIARDIVLEEHPDKKILIYDSVSGSGTMEFLVRKAIQLIEEGNSFEDVCKGIDEYKKGSHIFFLLQNVDNLISNGRLNPLIGRAVKALNLCMLATVSPKGTMEVIAKVRTFHKAMDKSIEEALKRGAKPKKILISHCLNPKGAEKLKEKLLCHFKDAEIEIKKTGLICGYYAEKGGLIVALQD
1647	c_000000003280	1045	1600	f	0		K	Transcription	DNA-binding transcriptional regulator, MerR family (SoxR) (PDB:2VZ4)	fatty acid kinase fatty acid binding subunit	Domain of unknown function (DUF1836)	1	prodigal	v2.6.3	MIKYKIYFGGDTLNESRIKEIIEEVMQFKMPRYEELPRMNLYLEQVIEEVVFILEPIFGGKEEKWITRTMVGNYVKQGLLPRPVGKKYSKEHIAYLVYISIAKQVLSMDEISKLLQIQKTSYPIDLAYNYLCNEFENILQDIFKREEICPPSYQTSDVEANVFRSTVMAVGYAIYTRKMIEIYE
1648	c_000000003280	1819	2365	f	0		I	Lipid transport and metabolism	2C-methyl-D-erythritol 2,4-cyclodiphosphate synthase (IspF) (PDB:1GX1)	2-C-methyl-D-erythritol 2,4-cyclodiphosphate synthase [EC:4.6.1.12]	YgbB family	1	prodigal	v2.6.3	MRIGLGYDVHKLVEGRELILGGVKIPYEKGLDGHSDADVLLHAIMDALLGAAALGDIGKHFPDTDDRYKGISSMLLLEEVGKLLDEKLYVIENIDATIIAQRPKMLPHIPQMRENIAKALKIDLDQVNVKATTEEGLGFTGTGQGISSQAICALEKVTNFSYDVTPQEGSCQGCSGCGGRA
1649	c_000000003280	2365	3454	f	0		R	General function prediction only	Predicted acetyltransferase (Eis) (PDB:2HV2)		Acetyltransferase (GNAT) domain	1	prodigal	v2.6.3	MRLRKIYGKECERTIPLWKEIFPEDTDRFLAYYYSEKTKENCIYIIEEEDTICAMLHINPYQLCVGGKILKGHYIVAVATREEYRHRKYMSQLLKASEEDMKEAGEPFTFLMPAAKEIYVPHGFRYIYRQQRGKIKGKDRKESGYTVSFATKKEDKELSLFSNELLMKTKDIVTYRDERYYELLRKEQESENGNVVIVRKGKKMVGTFSYTKDEKYEIREPLFLKGEEGAFEQAVYELTGNEQEEVSCYAYGDEYHPDIMAKILNIKAMLECVKTTKDTDFIMTITDAPDMEKIGTFHIWGTEHLHVEDCKETKNTKKIGIGDLTSIIFGYEKIDLFDLPQELKKELSKLIPLSEVFLNEVV
1650	c_000000003280	3480	4224	f	0		I	Lipid transport and metabolism	NAD(P)-dependent dehydrogenase, short-chain alcohol dehydrogenase family (FabG) (PDB:6L1H)	3alpha-hydroxycholanate dehydrogenase (NADP+) [EC:1.1.1.392]	Enoyl-(Acyl carrier protein) reductase	1	prodigal	v2.6.3	MLQGKTAIVTGGTRGIGMAIVKKFLDNGAKVAVFGSRKETVDKALDSLRDGYPDAEIMGLHPRLSNAEEVAEAFKKVNDQFGKLDILVNNAGIAARESIFEYKPEDFAKILDLNVNAVFTCSQAAAKIMKEQGSGVIINTSSMVSIYGQPSGCGYPASKFAVNGLTKSLARELGKYNIRVNAVAPGVTATDMVAALPKEMVERISATIPLGRVGQPEEVANAFLFLASDLASYVTGEILSVDGATMS
1651	c_000000003280	4366	5287	f	0		G!!!E!!!R	Carbohydrate transport and metabolism!!!Amino acid transport and metabolism!!!General function prediction only	Permease of the drug/metabolite transporter (DMT) superfamily (RhaT) (PDB:5I20)		EamA-like transporter family	1	prodigal	v2.6.3	MKKNSKEYLGIIGLFTATMIWGGGYVASDIALETLSSFQTMAIRFFIASIFTTLVAVKELKSLTKKELKCGITLGITLFAGFALQTVGLEYTTPSNNAFLTATNVVLVPFIAFIFCRKKIEKRSLIGAVMTVAGAGVLSLNANFSIGLGDSLTLLCAVAFAAQIFLTGQYVGKIRPTILNSVQMLTSFVLSIFGCAFEGAQFQPTQRSMAAVLYLGFISTTITYFLQTISQKYVDETKTAIILSTESVFAMVFSVIFLHENVTSRMIAGSVLILSAVLISQLKLPQKLSQKFTDVFTKEEESVLTD
1652	c_000000003280	5807	7214	f	0		J	Translation, ribosomal structure and biogenesis	Cysteinyl-tRNA synthetase (CysS) (PDB:1LI5)	cysteinyl-tRNA synthetase [EC:6.1.1.16]	tRNA synthetases class I (C) catalytic domain	1	prodigal	v2.6.3	MKLYNTLTKRKEEFVPLEEGKVKMYVCGPTVYNLIHIGNARPMIVFDTVRRYFEYKGYEVNYVSNFTDVDDKIIKKAIEEGVSAQEISQRYIAECKKDMEGMNVRPATKHPLATEEICGMVEMIQDLIDKGYAYEKNGTVYYRTRKFKDYGKLSHKNLDDLQSGGRSLLVTGEDEKEDPLDFVLWKPKKEGEPAWVSPWSDGRPGWHIECSVMSKKYLGEQIDIHAGGEDLIFPHHENEIAQSEAANGKEFAKYWLHNAFLNIDNHKMSKSLGNFRTVREIGEKYDLQVLRFFMLSAHYRSPLNFSADLMEAAGNGLDRILTAVNNLKHLLSVSTAETMTEEEKETFAKTEEFVKEFEAAMDDDVNTADAISAIFNLVKFANTTADAKSSKEYLQGVFDVIVKLSDVLGLIVDREEEMLAEDIEALIEERQAARKEKNFKRADEIRDELLQKGIILEDTREGVKWKRA
1653	c_000000003280	7198	7648	f	0		J	Translation, ribosomal structure and biogenesis	23S rRNA maturation mini-RNase III (MrnC) (PDB:1U61)	mini-ribonuclease III [EC:3.1.26.-]	Ribonuclease III domain	1	prodigal	v2.6.3	MEKSIDMNFDSYMKEVFHMQEVDVREYSPLTLAYIGDSVYDLVIKSLVVNKGNKQVQKLHKETSSFVQASAQSLMMRAMQEVLTDEERAVYKRGRNAKSVSPAKNQSITDYRRATGFEALMGYLYLTKQWNRMIDLIKVGLDSLEETEQ
1654	c_000000003280	7659	7863	f	1		J	Translation, ribosomal structure and biogenesis	tRNA G18 (ribose-2'-O)-methylase SpoU (SpoU) (PDB:1GZ0)		RNA 2'-O ribose methyltransferase substrate binding	1	prodigal	v2.6.3	MSEEKNLDVETLKIEGRNAVIEAFRSGKPIDKVFILDGCQDGPIRTVVREAKKHDTILNFVTKERLDQ
1655	c_000000004218	2	3176	r	1		S	Function unknown	Uncharacterized conserved protein, PKD repeat domain (PDB:2KZW)			1	prodigal	v2.6.3	MRKKKNTKVIPLLLAATLVFSSSATSVHAKSNDTLVKWNTLFGLNGAEKSVLYDSVNDAIVSTTDTANIVTAGVLDGKNLTGEGLKGDRDAAISCYDKSGNLLWQTLAGGTKQDYFYGLTEGAYGGLVAVGASKSDDGDFKVKNPDNYDAVIAKFDNQGKIVKTDSFGGSDKEEFNSVASTFDGGYIAAGYSRSTDGDLEGVVSETRSREAILVKYDKDLNRQWVVTSGAELESTSGVTNEFEDVIVDSVGNIIATGVTTLTTGDMEGTGSGKKDAFVTKYTETGEKVWTKTYGGSQDDLLTEIKTAHDKNPALGTGFIISGTTKSTDGIFKDYKTTEDESAFILKIDDDGEEEWLNVLESSSKVTGNSVLPTMDGYLLTGSFTTNDMDFTGMTVYGKEDIFVANYSNSGDFRSMHSVGGNDKDTVEGIYPGHAEDYLLFGSTRSSDQMFEKRQGPVDGFIMSLDKEIIDTYSTEKYLVPIVAWKADEDVPSMMAPLLYQEAFVEKTGELYTVTAYFVNAKLMGAQVNASTLGAVSYEYNGEMIPALYDEYDATTQVKTVKVTTKDMTKPIPVHIEDTMGDIRFSFDMSKAVESDIPPYFPDVEVAQPDFKNAYKLNIGGSSEEYTNDMVVLKNGNMAVAGQTYSQDGDFKAHLGGLSNGFVNIYSPEGKLVDVKMIGTTDPSMKTYNNNIIACEDGGYIVGGGYISAEENAYTKPSGDLESLLTETSVHGGYDAFLARYNEKNELVWINGFSGSGHDQIKTIINDKDGFLALYETNSMDGDMQDQHRGLFDLAIVKYSYDGEKQWQRVLGGNNIESARAGLAVLSDGNYIVTGINSSGSGDFEGIGYYGDTFDIFAMKLNREGEIIWRNLYGGNKNDYCYKVLATSDGGFMLGGYTKSTTETFEGTGTSYDNAFVAKLDADGKVEWNDVIKSSDKSEVTDILEFDDKYVVLGETRGNDFDFKDMNKGSKDVFISSYDKNGHRTYLETIGGSVEDTASKIVKLNSYQNAILFYGDSNDGDLKGLNRGGDDGTLIVYNYKEKPETKPDKPEVPEEKPET
1656	c_000000004218	3430	4075	r	0		H	Coenzyme transport and metabolism	Thiamine monophosphate synthase (ThiE) (PDB:1G4T) (PUBMED:19060138)	thiamine-phosphate pyrophosphorylase [EC:2.5.1.3]	Thiamine monophosphate synthase	1	prodigal	v2.6.3	MKENLDLTLYLVTDSTYHTTESLLKTVEEACKGGVTLVQLREKTAGGKEYLEKALLVKEITDRYHVPLIIDDRVDIALCCDAAGVHVGAGDIPVKEARKLMGPDKIVGATAKTVEAAKKAYEDGADYLGVGAMYPTTTKVITILTKPEMLQEICKEVPIPAVAIGGLNKDNLEILRGRGMDGIAVVSAIMKSDDPFLAAKELKEKVISLKGSDK
1657	c_000000004218	4076	4916	r	0		H	Coenzyme transport and metabolism	Hydroxyethylthiazole kinase, sugar kinase family (ThiM) (PDB:1C3Q)	hydroxyethylthiazole kinase [EC:2.7.1.50]	Hydroxyethylthiazole kinase family	1	prodigal	v2.6.3	MINKILEEMFLLRNDTKQYKPLVHCITNPISIHDCANIILATGARPIMAEHPLEVEQITGMSQALVLNLGNITDVRMESMKRSFSLSVKEGIPSVLDLVGIACSDLRKDYVKELLQCGNPDILKGNMSEMLMMSGLPSHSIGVDSGDLLSEENEEQIFQAFSELSCKTKSVLLISGKQDIIVHKNEIYIGENGTENLASITGTGCMLGALCGSYLMKGSPFLASVLAVSTMGIAGELASVHFKGPGTFQNELLDAVYQLNEEQLQSRIKLKKREGKKVK
1658	c_000000004218	4905	5433	r	0		H	Coenzyme transport and metabolism	ECF-type thiazole transporter, membrane (S) component ThiW (ThiW)		Thiamine-precursor transporter protein (ThiW)	1	prodigal	v2.6.3	MKKQRMNTYRMVMLAMMVAIGVVISPILRIEGMCPTAHLINITCSVFLGPWYSLLCATMIGLIRMLFLGIPPLALTGAVFGAFLSGVFYRMSKGKIIFAVIGEVIGTGIIGSMVSYPVMAFLMGRDGLNAFYYTPMFIGATLIGGTAAYFLLKQFSRTGLLAKIQNSLGAKVYDK
1659	c_000000004218	5493	6327	r	0		H	Coenzyme transport and metabolism	Hydroxymethylpyrimidine/phosphomethylpyrimidine kinase (ThiD) (PDB:1Y9X) (PUBMED:17351295)	hydroxymethylpyrimidine/phosphomethylpyrimidine kinase [EC:2.7.1.49 2.7.4.7]	Phosphomethylpyrimidine kinase	1	prodigal	v2.6.3	MRTALTIAGSDSSGGAGIQADIKTMTAHGVYAMSAITALTAQNTTGVTGIMEVTPEFLKEQLNCIFTDIYPDAVKIGMVSSKDLITVIASSLRKFQAKNIVVDPVMVATSGAKLICDDAIDALKKELLPLADLITPNIPEAEVLADMKILSAEDMIQAAKTISEIYGCAVLCKGGHQLNDANDLLYYEGKPSWFYGKRIDNPNTHGTGCTLSSAIASNLAKGYGLEQSVEKAKYYISGALMAMLDLGKGSGPMNHAFAVSGEYGAETVATGKCEKEL
1660	c_000000005474	1	163	f	1		J!!!J!!!R	Translation, ribosomal structure and biogenesis!!!Translation, ribosomal structure and biogenesis!!!General function prediction only	rRNA processing protein Krr1/Pno1, contains KH domain (Krr1) (PDB:4QMF)!!!HD superfamily phosphodieaserase, includes HD domain of RNase Y (RnaY) (PDB:3DTO) (PUBMED:19779461)			1	prodigal	v2.6.3	REIRIMVVPEQVSDADMVLLARDISKQIEFELEYPGQIKVNVIRESRVTDFAK
1661	c_000000005474	227	767	f	0		V	Defense mechanisms	8-oxo-dGTP pyrophosphatase MutT and related house-cleaning NTP pyrophosphohydrolases, NUDIX family (MutT) (PDB:4V14)	ADP-ribose diphosphatase [EC:3.6.1.13 3.6.1.-]	NUDIX domain	1	prodigal	v2.6.3	MENEIKRVDRTLKYEGSILKVYSDRMQLPDGKETDWDFINHDGAAAVVPVTKEGKILMVRQFRNALDRYTLEIPAGKLDEKNEKTLSCAMRELEEETGYKAGTMELLVTLRTWVAFTNEKVDVYVAKDLIPTKQNLDEDEFIDVKEYTMEELKEMIFSGQIEDCKTISALLAYDVKYRK
1662	c_000000005474	1021	1477	f	0		K	Transcription	DNA-binding transcriptional regulator, IscR family (IscR) (PDB:1XD7)	Rrf2 family transcriptional regulator, cysteine metabolism repressor	Iron-dependent Transcriptional regulator	1	prodigal	v2.6.3	MKLSTKGRYGLRALIDLAQYSEVEPVSISSISARQRISERYLEQLMALLKKADLVKSIRGAGGGYVLAKETKDISVGDVLRALEGSLKPVECSGFYAEDGCKAAEGCVTKFVWQKINESINQTVDEMKLDELVEQSKKLTQKVDIEQRKCN
1663	c_000000005474	1492	2677	f	0		E	Amino acid transport and metabolism	Cysteine desulfurase/Cysteine sulfinate desulfinase IscS or related enzyme, NifS family (NifS) (PDB:4IXO) (PUBMED:22773787;25825430)	cysteine desulfurase [EC:2.8.1.7]	Aminotransferase class-V	1	prodigal	v2.6.3	MEKLIYLDNAATTKTAPEVVEAMLPYFTENFGNPSSVYSFASKSKEAVAEQREIIANAIGAADNEIYFTAGGSESDNWALKETANAYQSKGKHIITTKIEHHAILHTAQYLEKQGFEVTYLDVDETGRVKLDDLKQAIRPDTILISVMFANNEIGTIQPIKEIGEIAKEHGILFHTDAVQAFGQIPINVDEYHIDMLSASGHKLNGPKGIGLLYIRKGVKIRSLIHGGAQERKRRAGTENVPGIVGFGTAVDRAVKTMKERTAREIELRDYLIKRIKNEIPYCRLNGHETLRLPNNVNFSFRFIEGESLLIMLDMKGICGSSGSACTSGSLDPSHVLLAIGLPHEIAHGSLRLTLSEETTKEELDYVVDSLKEIVDRLRNMSPLYEDFIKKQNN
1664	c_000000005474	2727	3171	f	0		O	Posttranslational modification, protein turnover, chaperones	Fe-S cluster assembly scaffold protein IscU, NifU family (IscU) (PDB:1Q48)	nitrogen fixation protein NifU and related proteins	NifU-like N terminal domain	1	prodigal	v2.6.3	MYTEKVMDHFQHPRNVGEIENASGVGTVGNAKCGDIMRIYLDIDENEIIRDVKFKTFGCGAAVATSSMATELVKGKSIYEALQVTNKAVMEALDGLPPVKVHCSLLAEEAIHAALWDYAEKHHIKIEGLTKPKSDIHEDEEEEEEEY
1665	c_000000005474	3187	4273	f	0		J	Translation, ribosomal structure and biogenesis	tRNA U34 2-thiouridine synthase MnmA/TrmU, contains the PP-loop ATPase domain (MnmA) (PDB:2HMA) (PUBMED:25825430)	tRNA-uridine 2-sulfurtransferase [EC:2.8.1.13]	tRNA methyl transferase HUP domain	1	prodigal	v2.6.3	MEKKKVVVGMSGGVDSSVAAYLLKEQGYDVIGVTMQIWQDEEETIQQENGGCCGLTAVDDARRVANRLGIPYYVMNFKKEFKRDVIDYFVNEYCQGRTPNPCIACNRYVKWESLLKRSMDIGADYIATGHYARVVKLDNGRYTLKRSATLAKDQTYALYNLTQDQLSRTLMPVGDYTKDEVRTIAEKIGLRVANKPDSQDICFVPDGDYASFIEETTGEKIPTGNFVDLNGKVLGQHKGIIHYTVGQRKGLGLSLGHPAFVLEIRPETNEVVIGSNEDSMTSTLRANRLNFMTIDDLHEEMHVFMKIRYNHRGCTGTIRKVAEDELICTFDEPQRAVTPGQAVVFYDGDYVIGGGTIIGDK
1666	c_000000005474	4274	5078	f	0		E!!!R	Amino acid transport and metabolism!!!General function prediction only	Histidinol phosphatase or related hydrolase of the PHP family (HIS2) (PDB:1M65)	histidinol-phosphatase (PHP family) [EC:3.1.3.15]	PHP domain	1	prodigal	v2.6.3	MRSDFHMHTNFSTDADFSPEEMMEGAIEKGLKVICITDHIDKDYDEEEKEFFFDTDKYFEKLNGLKQKYRQKIDLRIGVETGLQPHLGEYYHKYVNKYPFDFVIGSVHLVRGIDPYYGELFRNQTDREAYRQTFEDTILDIKNNDDFDVLGHLDYIVRYSKEKERSYSYSEFSDQIDEILKLLISKGKGLELNTAGLKYGLPFAHPHMDVLKKYREFGGEILTIGSDAHKPEHIAYDFCKVKEILQECGFKYYTEFKERRPIFIQVG
1667	c_000000007539	72	1893	f	0		X	Mobilome: prophages, transposons	DNA primase, phage- or plasmid-associated		Family of unknown function (DUF5906)	1	prodigal	v2.6.3	MNKKFFRYYMDNKPETDEDKYLFLVDNLEIAFNITASGYRAIFLADKDNETYFNIDSFIEAMDGIRLTGTYQCSYQYVSCLMYKWKNQRIEDALTENGCKVIRGWQEFKEREYLGKPANQPEIAKRVKKFIRRFECDLKEDPDLSQFHKYDPKGKVVGVKDMVIVEHLLDTICFFVMGGIVYYYEGGVYKEDYNGVRLKYAIQKLIFKDNIQSNTIQRVYNLLITQPEVYKESYELNQQPAYWVNFKNGYYDVLEDKMIEHDPKYFTLNQIPFEFYPEAQNKVLEGGDNIKKYLATSIPSVEEQLTFWEYFGYCMTMDTQFQKFLMLKGNGGTGKSVAVSLIQYIVGHENASSISLQDLNKRFFATGLYGKLLNACADIPCKAMENTDVLKKAVGEDTLLYEKKGQDAIHFKSYAKLLFSTNEMPQNLEDKSDAFYRRLLILDMNQQVRSGVKDLHLKEKVQKESDYAIHMAMIALKGLYQRGAFTESDHSKECVKEIQKSSDSVCAFTEDVLMPSDGNRIKRSETFTKYEEYCKENDRQGHGKSKFFKLMAEKGYRLKQYNGEYYYQDTSFADDFFQPVGIDESIPFDNDINGYEQLKLNTEKDV
1668	c_000000007539	2026	2371	f	0							1	prodigal	v2.6.3	MKDERNIINTNIRLNLSDDQDRKAWEYLQTMDRKKYKSYTKAVVIALNDYFEREEKLERDPYLETREKEDAFLRQVEESIRAGVRESVPMAIAKNLVELLQPFTKSPETGKKEK
1669	c_000000007539	2568	4056	f	1						MobA/MobL family	1	prodigal	v2.6.3	MSSVNNSFIQMTKLTNVKGRIRYITDPKRQENLYATYGNVTKKFWSQLAKQNQRDFVESGTKGTCIEARELILMLPPSLIEYNHDDLLKYLTEIFSEKYNVGCQAALHHNHRKTNLHIHLIFSEREILDEPEVKIAKRNRFYNEKGKHVRTKKEILDAEGNIRSGCKIIKKGEVYEKNIFETKNPMFKSEDFLLQVKETYTDVLNTLVKNENEKLKIFQRGGPYLATQKIGKNNPKAAEIKANNYLKKEWNNLVDRGLIAGISEERLIEKKEKHIIVPVTESIKEHGKNPGKFAWILQKAIGMLRGFIDYMMKINEFEKDENGKPIIYKDYLFDATPKELPEEFKTPCPSADKERLEFNRLKNIDEKLGQQNKKIYALEKSIGELEEKLGKTSKAFWHKKERNELETTIESKKIKLNQAKESLEVIPAQHGFANVATFKRAYNQAKKKLSAAEERQEDWKNQNGKPEQHSIRVRANAIRKRESIANRLEQNKQKLE
1670	c_000000011117	0	699	r	1		C	Energy production and conversion	Alcohol dehydrogenase, class IV (EutG) (PDB:6AHC)		Iron-containing alcohol dehydrogenase	1	prodigal	v2.6.3	MKRTKMIYCRSLQKAFHIALPVLPYTKPEQLNTIEELPSLLQEKKISKILLITDKGIRKCGITVPLENLLKEKEIACFVYDDTVANPTDVNVEEARQLYLNHHCEAIIGFGGGSSMDCAKAVGARIARPDKQLAKMEGILRVHKKLPLLIAIPTTSGTGSEVTLAAVITDSKTHHKYPINDFCLIPKYAVLDPKITCSLPPFLTACTAMDALTHAVEAYIGRSTIKETRQDAE
1671	c_000000011117	685	1153	r	0		K	Transcription	DNA-binding transcriptional regulator, MarR family (MarR) (PDB:1JGS)		MarR family	1	prodigal	v2.6.3	MVQRFETFVSEITKIYRSIQKIKIQEMADFGLKGTHVMCLFYLQQHEEGLTATHLAQCCGEDKAAVSRALKELSEKELIHYQEIPGQRRYRSLITLTEKGNKITLSMNKKIRTMVDLGAQGFSAKDRQIFYRVLVQISNNLEEVVEREEQKIETN
1672	c_000000011117	1422	2223	r	0		Q	Secondary metabolites biosynthesis, transport and catabolism	O-Methyltransferase involved in polyketide biosynthesis (YktD) (PDB:1RJD)		Leucine carboxyl methyltransferase	1	prodigal	v2.6.3	MPDFSTVEDTLFVPMLGRIYASEQFPNILNDQKALELKPQLPKDLKGQDTQTQYTLMASAVRSTNMDRYIKNFMTREPEGVVVQLGCGLETTFYRDDDQKTVWYEVDLPDVIEYRTKLLGPSDRDRYIAADAFGEEWIQKVRADYPTEPVLVTASGLFYYFDEKTVLKLFRSLKNYGNIEIVFDTVNSTGMKQMSKYMKQVGHEEASMYFYVDKAQDVADKIGGSVLNEEPYYAHTEKKGLKFMTSTSMRVSDKCMMVKMVHLKLN
1673	c_000000011117	2262	2862	r	0		K	Transcription	DNA-binding protein, AcrR family, includes nucleoid occlusion protein SlmA (AcrR) (PDB:2QOP)		Bacterial regulatory proteins, tetR family	1	prodigal	v2.6.3	MKKFDRLPLQERKDEIQMAALELFNEKGFAATTMENIIQKVSLSKGGVYRIYPSTSAILSDLMIKGMHLRNMYYEERVKKELEEGRELSLDFFVEMIVDSLLLYPEISSVYAEFLWEKRRREELEVLYQKICNETVKETAALIRQCGAERFFFADDQTLVRLTELMNASVLSMHTLNMTDFFMKNKKQLCRAILDILKI
1674	c_000000000625	1	169	f	1							1	prodigal	v2.6.3	YKIHILLRAEYSARFKIKIALKPVMEEDSKNPTPTIDLEPKKKKNSQGIPKSFSF
1675	c_000000000625	182	2171	r	0		P	Inorganic ion transport and metabolism	Fe2+ transporter FeoB (FeoB) (PDB:3TAH) (PUBMED:32095817)	ferrous iron transport protein B	Ferrous iron transport protein B	1	prodigal	v2.6.3	MNRIALAGNPNSGKSTLFNALTGSTQFVGNWPGVTVEKKEGKTRIAGETIQVIDLPGIYSLSPYSNEEIISRDYILNEKPDVVVDIVDASNLERNLYLTTQLIEIGVPVVVALNMMDVVEKKGEKLSAKVLAEKLGCPVCEISAIKGTGIDALKKEIDKTIKAGKAKSDYEFSYAADVKEAIAKVKELCGAEMTDFIALKILSDDENIISQHSVSESAKKEVDNLRADIEKKYDDDFDSIIAEQRYTWIKSIIDMVILKRRKEKISLSDKIDKVLTNKILAFPIFLFIIYCIYYVCLNPNGLGKKLVGITFGWVINAMVWTSTALTNLGVAPWLVSLCSDGLVFGVGIVAAFIPYLAILFFFLAILEECGYMARVTFIMDRLFRRFGLSGKSFIPMLLGTGCTVQAVAATRTIEDENDRKMTIFLTPFIPCATMMPTVMLVVSLFTDSALVAPLVYLISIGFVIIGGIFLKHTMLKGKPAPFVMELPEYKLPTVKNVFHFVWEKIVSLFKKLTSIIVITTTVVWFLKYFTFGFTPAGDISASMLADIGRFFSPIFAPLGLGDWRIIAALITGYVAKDNFLGTMAVIFGTELADAALLGGVLPGAAAVSFLCFFILSCPCFASMGAMRKELGTAKLTWKAIGFQMASAYLVALVAYQVLRFFL
1676	c_000000000625	2170	2401	r	0		P	Inorganic ion transport and metabolism	Fe2+ transport protein FeoA (FeoA) (PDB:2GCX)	ferrous iron transport protein A	FeoA domain	1	prodigal	v2.6.3	MKTLKDLKVGQSGKIAKIGTKGALKQRFMDMGITKGTEVEVIKIAPLGDPIEIEIRGYNLSVRKDDAEKIEMLEEK
1677	c_000000000625	2563	2773	r	0		P	Inorganic ion transport and metabolism	Fe2+ transport protein FeoA (FeoA) (PDB:2GCX)	ferrous iron transport protein A	FeoA domain	1	prodigal	v2.6.3	MPIYLADKNTTYTIKKVTGTDKMKKHLENLGFIVGESVMLISKVDDNVIVKIKGVSLAISQELAKRIIV
1678	c_000000000625	3105	3762	r	0		K	Transcription	DNA-binding transcriptional regulator, FadR family (FadR) (PDB:1E2X)	GntR family transcriptional regulator, transcriptional repressor for pyruvate dehydrogenase complex	Bacterial regulatory proteins, gntR family	1	prodigal	v2.6.3	MKNKSVKRYPLSRQVSDKLEQMIENGEYHVGEKIHTEVELMDIFQVSRNTIREAVQSLTSAGVLEVRQGDGTYVRSSNRFDANMSRKYEEVSLADIWEARNALELTIVSLAAKRRTEDDLVKISEALSKRQVSQETIKENTMADIEFHVEIAKACHNSIIFDLYQSIYSYLESHIAERQAETSMDFEEIDRLHEKLFIAIKEQNPAEAAISAQNILEI
1679	c_000000000625	3946	4876	r	0		O	Posttranslational modification, protein turnover, chaperones	Fe-S cluster assembly scaffold protein SufB (SufB) (PDB:1VH4)		SUF system FeS cluster assembly, SufBD	1	prodigal	v2.6.3	MSNMMNDITTKLLEIVSDFKGSFQGAYNIRENGQCAGRQSSKNIKIESKKDLPGLDITILPGTKNEVVYIPACVTKGGVDDLVYNDFYIGEDSDILIVAGCGVHTDSEGEARHNGIHRFFVGENARVKYEEKHIGTGKGEGVRTIDPVTEVELKKNSYLEMDTTQIGGVDKTTRKTTAKAEEGAKLVIKERLFTEKDQSAETFFEVELNGEGAGADIVSRSVAKDESYQNYVSTIIGNAACTGHSECDAIIDGKAIVDASPRLYARNSDASLIHEAAIGKIAGDQILKLRTLGLTEEEAENKIIEGFLA
1680	c_000000000625	4868	5600	r	0		O	Posttranslational modification, protein turnover, chaperones	Fe-S cluster assembly ATPase SufC (SufC) (PDB:2D3W)	Fe-S cluster assembly ATP-binding protein	ABC transporter	1	prodigal	v2.6.3	MLSLKNICWTAPDGKQVLKNINLDIDSGKLVVITGPNGGGKTTLARVIAGIEPALSGQIFLDGEEITNFDVTQRARKGISFAFQQPVRFKGITVKNLLEIAAGEKLDKGKLCDFMSSVGLCAQDYLGREIDSTLSGGEIKRIEIATVLARHKKLSIFDEPEAGIDLWSFKNLIQSFQDIHEKLNGTLVIISHQERILKIADEIIIIADGEVQDRGPGSEMLKKMFAHQEVSAGCCKQEELFNE
1681	c_000000000625	5844	5964	f	0							1	prodigal	v2.6.3	MRKGGNTMMDILMVGLLVIGFIVVNLLTNWCQKQIDAEE
1682	c_000000000625	6118	7876	f	0		P	Inorganic ion transport and metabolism	K+-transporting ATPase, KdpA subunit (KdpA) (PDB:5MRW)	potassium-transporting ATPase potassium-binding subunit	Potassium-transporting ATPase A subunit	1	prodigal	v2.6.3	MLQIILTLLFYLVLVIPTGRYLYHISAHKHTFADPFFDRVDNFIYKIGRIDSKKEMDWKQYTLTLIGTNAVMVAVGYLILRIQSIPFFNPNAISGMEPTLSFNTIISFMTNTNLQHYSGESGLSYLSQMLVITFMMFVSAASGYAACVAFIRGLAGKSKTNVGNFFSDLVRITTRILIPFSLIGGLLLVWQGVPQTFGGNIVVETIEGTFQTIAMGPVAALEIIKHLGTNGGGFLGANSSTPIENPTIISNLIELYSMMLLPGACVVTFGKMIKDAKEHRRARTKQAPIPSKPLTIMDKAFGREGKSIFIAMTLLFVLGLSLCFWSESQGNPALGNIGLEQASGSMEGKEARFGIAQSSLFTTVTTSFTTGTVNNMHDTLTPLGGLVPLLHMMLNVVFGGKGVGLMNMIMYAILAVFICGLMVGRTPEYLGKKIEGKEMKLTALCIIIHPLLILLFSAIAVGTGIGQEGITNPGFHGLSQVLYEFASSAANNGSGFEGLADNTYFWNITTGTVMFLGRYLPIVIQMAIAGSLMKKRFVNESIGSLKTNTFVFAVILVFIVYIFAALTFFPALALGPIAEHLILWN
1683	c_000000000625	7892	9950	f	0		P	Inorganic ion transport and metabolism	K+ transport ATPase, ATPase subunit KdpB (KdpB) (PDB:5MRW)	potassium-transporting ATPase ATP-binding subunit [EC:7.2.2.6]	E1-E2 ATPase	1	prodigal	v2.6.3	MSKKQTQKTITPEIFHQSLIGSFKKLDPRYMIKNPVMFVVEIGFIITIILSIFPNIFGGSASGENLRLYNLIVSIILFITVLFANFAESVAEGRGKAQAASLKKTQKDTDARLLSKDGTETIVSSSELRKGDIVMVSAGEIIPGDGEVLEGVASVDESAITGESAPVVRESGGDFCSVTGGTTVVSDWLKIQITSDPGESFLDRMIALVEGASRKKTPNEIALSTLLVSLTIIFLIVIVTLYPIAIYCGVQLPISTLIALMVCLIPTTIGGLLSAIGIAGMDRVTRFNVIAMSGKAVEACGDVDTMILDKTGTITFGNRLAADFLPVNEHCKKDLIRCAALTCFHDDTPEGKSTLELARKFGDESVETPGSVFYEFTAQTRMSGVDLPDGTKVRKGASDSIESYVTSIGGKIPANLHSLVEQVSSLGGTPLVVCENNAVLGVIYLKDTVKPGMTERFERLRAIGIKTIMCTGDNPLTAATIAQEAGVDGFIAECKPEDKIKVIKEEQAEGKIVAMTGDGTNDAPALAQANVGLAMNSGTTAAKEAANMVDLDSDPTKILEVVEIGKQLLITRGSLTTFSIANDIAKYFAIIPAMFMVAIPELQVLNIMSLSTPYSAILSALIFNAIIIPILIPLAMKGVKYRPMSSGKMLARNLMIYGAGGVIAPFIGIKLIDMIIAPLLRVIGL
1684	c_000000000625	9965	10640	f	0		P	Inorganic ion transport and metabolism	K+-transporting ATPase, KdpC subunit (KdpC) (PDB:5MRW)	potassium-transporting ATPase KdpC subunit	K+-transporting ATPase, c chain	1	prodigal	v2.6.3	MNDKLKRNSFLCNVKQSITVTLILLVLCGFLFPVVLTGLSSLIFPKQAKGNLVMADNKVVGSTYVGQDFTKDYFMKGRPSAYNYNTYYEDENGDKFYNTGDEFAGLSSGSNNYAASNPALVERVENDIQNVLSNNPGLKREDIPADLVTASGSGLDPHISVKSAMVQLPAISKASKISEEDLKEIVKQNTTQKTLGVFGEEVVNVLGVNMDIAHEMGIISKVVK
1685	c_000000000625	10730	13433	f	0		T	Signal transduction mechanisms	K+-sensing histidine kinase KdpD (KdpD) (PDB:2KSF)	two-component system, OmpR family, sensor histidine kinase KdpD [EC:2.7.13.3]	Osmosensitive K+ channel His kinase sensor domain	1	prodigal	v2.6.3	MKTNERNPEVLLKYLKEEEEKKSRGHLKIFFGYAAGVGKTYAMLEAAHVAKDRGIDVVAGYIEPHARPQTTALLANLEILPKLTVKHNNIELHEFDIDNAMKRKPQLILVDELAHTNAYGSRHDKRYQDVEELLKAGIDVYTTINVQHIESLNDMVASITGIAVRERIPDSVFDNADQVEMIDIEPQDLIDRLKSGNVYHENQAQRAVQNFFTIENLTALREIALRRCADRVSLLSDNERIKSHSDYHTDEHILVCISASPSNTKIIRTAARMAHAFRGSFTGLFVETPEFSSMNKEDVKRLRANIRLAEQLGAKIEIVYGEDIPFQIAEFARLSAVSKIVIGRSSVAKRHFFGKMTLTEKLIASAPNLDIHIIPDSSNARPAYHSKSFRNHLGLVFSVSDIAKSMIVLIVTSLIGLLFYHLDFEESNIITIYVFGVLLTSVITKNRIYSLISSIVSVLIFNFLFTIPRYSFLAYDKGYPITFLIMFLSALMTSSLAIKLKNHAKQAAQSAFRTKVLLDTNQALQQAQTQEDIMRVTAKQLITLLKTDIVTYFADKNALINPCFFSEDEEKDGKQFFTENEKAVASWVLKNNKHAGATTQTLSNAKCLYLAIRVNNNVYGVVGIVIGEQPPDAFEKSIVLSIIGECALALENKKNAIEKEQAAILAKNEQLRANLLRAISHDLRTPLTSISGNASNLLSNGDSFDKETKQQLYTDIYDDSMWLINLVENLLSVTRLEESKVNLSFTSELIDDVITEALRHINRKSVEHHITVQHEDEFLLAKMDPKLIVQVLINIIDNAIKYTPVHSNIKIHTKKQNGFAVISISDDGNGIPDDIKSKVFDMFYCGANKVVDSRRSLGLGLSLCKSIINAHGGKIYVTDNIPHGTIFTFTLPAGEVNLYE
1686	c_000000000625	13425	14124	f	0		T!!!K	Signal transduction mechanisms!!!Transcription	DNA-binding response regulator, OmpR family, contains REC and winged-helix (wHTH) domain (OmpR) (PDB:1XHF)	two-component system, OmpR family, KDP operon response regulator KdpE	Response regulator receiver domain	1	prodigal	v2.6.3	MNKYTILVVEDDSSVKNLITTTLKAHDYHYLTAPTGAAAVLEASSHNPDIVLLDLGLPDIDGVEIIKKIRTWSNMPIIVISARSEDSDKIGALDAGADDYLTKPFSVDELLARLRVMQRRLNIVQSDSMENSVFTNGKLKIDYAAGCAYHDNEELHLTPIEYKLLCLLSKNVGKVLTHTYITQNIWGNGWGNDVASLRVFMATLRKKIEKGENPPQYIQTHIGVGYRMMKVE
1687	c_000000000625	14175	15030	r	0		R	General function prediction only	ATP-utilizing enzyme, PP-loop superfamily (PDB:6B2O)	pyridinium-3,5-biscarboxylic acid mononucleotide sulfurtransferase [EC:4.4.1.37]	PP-loop family	1	prodigal	v2.6.3	MTCTPNLANLTYDEKKKLLLEKICEITKKDIVLAFSGGVDSSLLLKICCEEAKKNGTKVYAVTVHTELHPMKDLEIASKVAKEAGAEHIIVRIDELEEAGIEYNPVDRCYLCKKCLFNKLKKKAEELNADFVVEGTNEDDLHVYRPGIRALQELQILSPLAQSGITKSEVRRIAAEYGVSVANRPSTPCMATRFPYGAKLDYERMRQAERGEEWIRKEGFYNVRIRVHDNIARIEIDKEDMIRFLEKKEEIVKKLKESGYDYVTLDMEGFRSGSMDLPNIIKNK
1688	c_000000000625	15032	16361	r	0		H	Coenzyme transport and metabolism	CTP-dependent cyclometallase, nickel-pincer nucleotide (NPN) cofactor biosynthesis (LarC) (PDB:3C19) (PUBMED:29887527)	pyridinium-3,5-bisthiocarboxylic acid mononucleotide nickel chelatase [EC:4.99.1.12]	Nickel insertion protein	1	prodigal	v2.6.3	MNSEKLYLECYSGISGDMTVAALLDLGADPDVLKETLESLPITGFEVKISRVNKAGLDACDFDVILEEDNHDHDMEYLHGYAEHNHPHTYDHTHDHEHEHTHEHTHDHEHTHEHTHDHAHGHVHRGLPEILEILRASNMTDRAKKIAERIFDIIANAEAKAHGLPKTEVHFHEVGAIDSIVDVAAVAICLDDLDIREVIIPTLYEGSGTVRCQHGILPIPVPAVANIVNAEKLNLHITETKGEFVTPTGAAIAAAIRTSDQLPENFNIIKTGIGAGKRNYERPSLIRAMIIEEKEDPLAKKDEIIKMESNIDDCTGEALGYTMDRLMAAGARDVHYFPVFMKKNRPGYQLNVICKENQIEELQKIIFEETTSIGIRIQRMERSILPRRVETRNTSMGQVQVKICDLPTGRRIYPEHDNIVAICKESGRSWQEVYRQIIKECE
1689	c_000000000625	16353	17106	r	0		F	Nucleotide transport and metabolism	NCAIR mutase (PurE)-related protein	pyridinium-3,5-biscarboxylic acid mononucleotide synthase [EC:2.5.1.143]	AIR carboxylase	1	prodigal	v2.6.3	MDTKELLEKVKSGEVSVEKAEEFFKRQPFEELGYAKLDTHRKIRSGFAEVVFCSRKADEHLLSIYEHLYKTEGEVFGTRASQEQADLIRKHLPEAEYDPISRILKIEKKDKKRIGNIAVCTAGTADISVAEEAAQTAEFFGNHVERVYDVGVSGIHRLLSKVSTIQSANCVIAVAGMEGALASVVGGLVDKPVIAVPTSVGYGASMNGLSALLTMINSCANGIATVNIDNGYGAGYIAAQINKLGVHEHE
1690	c_000000000625	17119	17740	r	0		E!!!P	Amino acid transport and metabolism!!!Inorganic ion transport and metabolism	ABC-type dipeptide/oligopeptide/nickel transport system, ATPase component (DppF)		ABC transporter	1	prodigal	v2.6.3	MQLKVENLSFRYTKKSPWILKDVNLTVNEGERVGIVGPSGCGKSTLSKLLAGYIKPASGRILIDEKEIPEKGFSPVQMIYQHPELAVNPRWKMEKTVRECWDPPKEILDRLGIEKEWMGRWPRELSGGELQRFCIARILSPQTKFLICDEITTMLDVISQAQIWDVLLDIAKENNYGMIIVTHNMHLASRVCTRIIDLRENPKSEI
1691	c_000000000625	17729	18671	r	0		E!!!P	Amino acid transport and metabolism!!!Inorganic ion transport and metabolism	ABC-type dipeptide/oligopeptide/nickel transport system, ATPase component (DppD) (PDB:4FWI)		ABC transporter	1	prodigal	v2.6.3	MNKENEKMEKKNILNVEDLVVSFSMYKKGFKKENLEVVHSLSLDIQEGEIVAVVGSSGSGKSILAHAIMGLLPGNANIGGTIKYRGEELNQKNRQEFLGKKIVFIPQSIDYLDPVMKVGKQVIGVHSTKKRQEEMFKKYHLSKEVEEMYPFQLSGGMARRVLVSSAVMESPDLIIADEPTPGLSLDLAMETMNNFREIADKGAGVLLITHDIDLAFHVADRIAVFYAGTIVEIAPTKDFIEGEEALRHPYSKAFISALPQNEFKPIKGVQPYAGDLPKGCLFANRCPNVSKECYNDIPMRTLRGGKVRCIHAT
1692	c_000000000625	18663	19497	r	0		E!!!P	Amino acid transport and metabolism!!!Inorganic ion transport and metabolism	ABC-type dipeptide/oligopeptide/nickel transport system, permease component (DppC)	peptide/nickel transport system permease protein	Binding-protein-dependent transport system inner membrane component	1	prodigal	v2.6.3	MSKNKVFNRRMMVVVLVGVAVIYLAGIFIWGLVMDPVKYEVNYANKFLMPGPGHIFGTDFVGRDMFYRCIKGLSNSLIVGVLASVISSIIALVFGIASAVCGGWVDKFVSWCVDLCMGLPHIVLLILISFMMGKGVKGVTIAVALTHWPPLTRVVRSEVLQMRSAWYVQAAYKMGKSKMNVAVHHILPHVLPSYLIGLILIFPHAIMHEASITFLGFGMPPEMPAVGVILSEAMNHIATGKWWLAVFPGLMLLIAVVLFDVIGENMKKLWNPGSGNE
1693	c_000000000625	19489	20473	r	0		E!!!P	Amino acid transport and metabolism!!!Inorganic ion transport and metabolism	ABC-type dipeptide/oligopeptide/nickel transport system, permease component (DppB)	peptide/nickel transport system permease protein	Binding-protein-dependent transport system inner membrane component	1	prodigal	v2.6.3	MKKGKKIIEESVRMVFLLIAVSLVAFLLITKAPIDPLVSYIGTNSSLSKEAKEEISEEWGLNDPLPERFMTWVSHALRGDLGVSITYKKPVIDIIKTRFTYSIILMMAAWILSGIFGFLIGIMCGLKQGSVLDRIMKLFCLVIKSAPTFWIGLLMLTIFAVQLGWFPIGMAVPVGKLAEDVTIWERIHHLILPVITLTIVSISEVVLYTRQKVVEILNSDFILYARARGESFSQIVKRHILKNVALPAVTVQFSSFSELFGGMALAETVFAYPGIGAATTAAALNADVPLLLGIALFSALFVFVGNMIANILYGIFDPRIREGEDYV
1694	c_000000000625	20525	22220	r	0		E	Amino acid transport and metabolism	ABC-type transport system, periplasmic component (DdpA) (PDB:3RQT)	peptide/nickel transport system substrate-binding protein	Bacterial extracellular solute-binding proteins, family 5 Middle	1	prodigal	v2.6.3	MNECQKACKFPKEEFVCLFLILKMEKKEKKMKKRLTRLISVLALAAMVITGCGTKEAKTEKQHEDGIKAYIGTSIFESSLDPVKGAMAYGYPFINNALIRVGSDSKYVGDLAKDWMISEDALTYTFHLNEGIKFSDGSDFSADDVVFTYQTVKENQANNENVDLTRLDSVKAVDDMTVEFHLSEPYSPFLDTTALLQIVPSDSYDKEKFDTEPIGTGAYKVVQYDADQQIILEANENYWKEKPQIKKVTLVNMDNDAAFAAAQSGELDIVMVGANYADEKIDGMTVQKFETMDVRNISLPVRPESTVVNEKGEDITVGNNVTSDVAVRKALSIGINRQKIIDHAFNGIGIPAVNFTDNLLWANTDYYVDDQVEEAKKILDEAGWIVTGDDGIREKDGQKCTFEVYASAGDEERYNLAVALAENAKELGIKIEAKTATWDEIATLQNTEGVVWGWGQYSPTVLESLFKSDKFLTGAFDNVVGYSNPQVDAKIDAALSAGNQDDAIQIWKDVQKEANADYPYLYLVNIEHCYFINNNLDVSIDTQIPHPHGHGSPIICNMSDWKMK
1695	c_000000000625	22309	22729	r	0						Domain of unknown function (DUF3842)	1	prodigal	v2.6.3	MNILIIDAQGGGMGRQLITAIKKEFTEVDVTAVGSNALATSNMLKAGADHAATGENAVVVGCRKADVIIGPIGIVIADSMYGEITPVMAVAVGQSNARKLLIPMDQCDNIIIGTGNHSMNFLVSSVIEELEEIIEFHKE
1696	c_000000000625	22866	23754	r	0		G!!!E!!!R	Carbohydrate transport and metabolism!!!Amino acid transport and metabolism!!!General function prediction only	Permease of the drug/metabolite transporter (DMT) superfamily (RhaT) (PDB:5I20)		EamA-like transporter family	1	prodigal	v2.6.3	MGKKKSIFGKLALIFVAVAWGSSMVVIKGSTDTLPPGTLLACRFTIASIILLIANWKKLKMIDKEYIKSGIYIGLCLFMAFFTQTVGVMLEMPGKSHFLSSAYCVFVPFLGWLILKERPKLFHIIAAVMCAVGIIMVSVVGSFSISFGDSISIISSVFWAMQIVAIAKWGNDKDPVIITMLQFMVCAILAWIFTLTMENPFAIQWNAGAVGGVLYLGIVCSGICFLLQTIAQKTENPTSVSIILSFENIFGLVFGAVFFNEKFTVNAIIGFILIFSAIIVAETELSFLKPKKTSK
1697	c_000000001003	2	1952	f	1		J	Translation, ribosomal structure and biogenesis	Leucyl-tRNA synthetase (LeuS) (PDB:6LPF)	leucyl-tRNA synthetase [EC:6.1.1.4]	Leucyl-tRNA synthetase, editing domain	1	prodigal	v2.6.3	NWCPSCKTGLANEEVVNGKCERCGTEVTKKNLRQWMLRITKYADRLLNDLDKLEWPEKVKKMQAEWIGKSYGAEVDFKVEGRDEKITVYTTRPDTLYGATFMVLAPEHELAAKLATDETREAVEKYILDASMKSNVDRLQDKEKTGVFTGSYAINPINGAKTPIWLSDYVLADYGTGAIMCVPAHDDRDFEFAKKFNIPIIQVIAKDGKEIENMTEAYTEASGTMINSGEWNGMESAVLKKEAPHIIEERGIGKATVNFKLRDWVFSRQRYWGEPIPIVHCPDCGAVPVPEDQLPLRLPEVDSYEPTGTGESPLAGIESWVNTTCPCCGKPAKRETNTMPQWAGSSWYFLRYVDSHNKEELVSKEKADEMLPVDMYIGGVEHAVLHLLYSRFYTKFLYDIGAIDFDEPFKKLFNQGMITGKNGIKMSKSKGNVVSPDDLVRDYGCDALRMYELFVGPPELDAEWDDRGIDGVYRFLNRVWNLVMDSKDKNIEATKDMIKVRHRMVCDITSRLESFSLNTVISGFMEYNNKLLEIAKKAGGIDVETLSTLAVLLAPFAPHIAEELWQQLGHEGTVFNAGWPTYDEEAMKDDEIEVAVQINGKTRAVVTIPAEASKEDAIAAGKEAVADKLTGTIVKEIYVPGRIINIVQK
1698	c_000000001003	2130	2622	f	0		V	Defense mechanisms	Bacterial immunity/signal transduction membrane protein SdpI, SdpI/YbgB/DUF1648 family (SdpI) (PUBMED:20563570;31064832)		Domain of unknown function (DUF1648)	1	prodigal	v2.6.3	MTIGEKYMKIKKSFLDYSMEFICLLTMIGTIAYMVVMWPYIPEQIPVHFNGAGLIDKMGNKNEIFILLIGTWFMYLFLSAVGKIPAAWNTGVRSGMKDKLRVYMAVRHLISTSKCIVVLILTYMTIQSLRTSDLGSYFMVVSIGIVFINLSYWMIKLFKANKR
1699	c_000000001003	2647	3400	f	0		C!!!P	Energy production and conversion!!!Inorganic ion transport and metabolism	Flavodoxin (FldA) (PDB:1AG9)!!!Dissimilatory sulfite reductase (desulfoviridin), alpha and beta subunits (DsrA)		4Fe-4S binding domain	1	prodigal	v2.6.3	MKLYKIYFSPTGGTKKVADILCGKWDYDEDEIDIFSSDEEHNFLKEDVCLFAVPSYGGRVPSVAVERLKKLHGNGTRAILTVVYGNREFEDTLIELKDIMEENGFVCPIAVSAIAEHSVFRQFAQGRPDNKDKKQLESFAIQIKEYLHQGGISSVAIPGTRPYKKYNGIPLKPVAGKECTRCGLCAKECPTGAISLKDIRKVDKTKCISCMHCVEICPAGVRKTNKLLKTIAFQKMKKVCSKRKENHLYI
1700	c_000000001003	3430	3904	r	0		J	Translation, ribosomal structure and biogenesis	Cys-tRNA(Pro) deacylase, prolyl-tRNA editing enzyme YbaK/EbsC (EbsC) (PDB:1DBU)		Aminoacyl-tRNA editing domain	1	prodigal	v2.6.3	MMSIEKVREYLKQYDREGDILEFPVSSATVDLAALAVGVEPARIAKTLSFYDKEKEHAFLVVTAGDRKIDNKKFRHTFGLKAKMLSVEDTERMTGHMIGGVCPFANPEHVTTYLDISLQRFKTVYPAAGSSNSAIRLTCEELERFSNAKEWVDVCKI
1701	c_000000001003	4041	4926	f	0							1	prodigal	v2.6.3	MNRQKIRNKMKAIKMEIKEHKSSFIVYMVLRALVILVMILQILNRNYENVFYCILTLLMLIIPSLIQIEFKIEFPTTLEIIMLLFIFAAEVLGEIESYYAKFPYWDAMLHTLNGFLAAAIGFSLVEVLNRNKKGNFKLSPIYMAVVAFCFSMTIGVMWEFFEYSMDLFLGVDMQKDTIVNTISTIMLDPAGGTKVVRIEDIHEVVINGKELGLGGYLDIGLHDTMHDLFVNFIGAVIFSVIGFFYVKQRGEGKFAKKFIPKIKSEEYDYLKQIEDSQKNEEPRVKKKKKKKVKK
1702	c_000000001003	4950	5424	f	0		F	Nucleotide transport and metabolism	ADP-ribose pyrophosphatase YjhB, NUDIX family (YjhB) (PDB:3GZ5)	8-oxo-dGTP diphosphatase [EC:3.6.1.55]	NUDIX domain	1	prodigal	v2.6.3	MELTTLCYIEKENSYLMLHRVKKKKDINKGKWIGVGGHIEFGESPEDCIVREVKEETGLELTSYRLRGIITFVTDQKQLEYIFLYTADGFEGELKTCEEGVLKWIEKDKIPSLNLWEGDRVFLDLLQKEIPVFSLKLEYKEDHLVSAVLDGTKQLCH
1703	c_000000001003	5466	6801	r	0		V	Defense mechanisms	Na+-driven multidrug efflux pump, DinF/NorM/MATE family (NorM) (PDB:3VVN) (PUBMED:29915058)	multidrug resistance protein, MATE family	MatE	1	prodigal	v2.6.3	MIKDLTTGKPQTVLWQFTIPMFISVIFQQLYNIADSVIAGKFAGENALAAVGASYPITMIFMAIAVGSNIGCSVVISQLFGAKKYDEMKTAVSTTLISSAVLSTIITILGLAGTRSLMVLLNTPSNIFQDGALYLRIYIAGFLFLFLYNVSTGIFTSLGDSKTPLYFLIASSIGNIFLDILFVRNFHMGVAGVAWATFIAQGLACIFACITLRKRLRSIPTTGHTVYFSFNTLKKIARIAIPSILQQSFISIGNIFIQILVNGYGSSVIAGYSAAIKLNTFTITSFTTLGNGLSSFTAQNIGAGKTDRVKLGFRAGLKMAFLVAAPFFILFFFFGKPLILLFLKEGGKTALSTGMTFLKIVAPFYFIASVKLIADGVLRGSGAMKQFMIATFVDLILRVVLAFVLSPIAGASGIWMSWPIGWVIAAILSLTFYLNGSWKKCMFK
1704	c_000000001003	6921	7815	f	0		K	Transcription	DNA-binding transcriptional regulator, LysR family (LysR) (PDB:2FYI)		LysR substrate binding domain	1	prodigal	v2.6.3	MGVNFDYYKVFYFVAKCKNISMAAKMLYLSQPTVSYSIHNLEKELGCTLFIRTKKGVILTPEGKMLYMHVEKACEHLFQAEEEVKEVHNMERGVVRIGASVLTLHHYLLPYLEKFRNDYPHIRLKISNLTTPASIRALEGNFIDFAIVVMNSTKGGGHLTIRELSKLQDIVVAGKKYEFLKGKEIRLSALKKYPIICMEEGTSTRKYIDKIFHGSGTTLVPDIELATTDLVMPMVERNLGIGFVPEDFARESLKNEKVFQIKLKEKIGTRSICLVCDPENPVSVPGQKFLEYLDKKE
1705	c_000000001003	7862	9419	r	0		R	General function prediction only	ATPase components of ABC transporters with duplicated ATPase domains (Uup) (PDB:5ZXD)		ABC transporter	1	prodigal	v2.6.3	MSILNVEHLSHGFGDRAIFNDVSFRLLKGEHIGLVGANGEGKSTFLNIVTGKLQPDEGKVEWAKNVRVGYLDQHTVLEKGMTIREVLKSAFAYLFEMEAKMNEICDQLGSAGEDEMMSLMDELGVIQDTLTLHDFYIIDSKIEEVARALGLLDIGLDRDVTDLSGGQRTKVLLAKLLLEKPDILLLDEPTNYLDEEHIVWLKRYLIDYENAFILISHDIPFLNDVINIIYHMENQELNRYVGDYDHFQEVYEVKKAQLEAAYKRQQQEINELKDFVARNKARVSTRNMAMSRQKKLDKMDVIELAAERPKPEFNFKTGRTPGKYIFETKDLVIGYDEPLSKPLTLSMERGNKIALVGANGIGKTTLLKSILGLIQPLSGSVELGENLMIGYFEQEGAPDNRTTCIEEIWKEFPSFTQYEVRSALAKCGLTTKHIESQVRVLSGGEQAKVRLCKLINRETNILLLDEPTNHLDVDAKDELKRALLEYKGSVLLICHEPEFYRDVVNEVWDCSKWTTKIL
1706	c_000000001003	9582	10011	f	0		K	Transcription	DNA-binding transcriptional regulator, MarR family (MarR) (PDB:1JGS)		MarR family	1	prodigal	v2.6.3	MKEYDWIEMMEYMQDIRLFSSTNIQRTKKGEISSSRELDLLSRLVLTKEVVTPHALTVSMGVEKSVISRLIEGLEKKKFLTKEYSMKDRRSYCLKITEEGRKELEHTYGYYLSPVYKLREHLGEKDFHELTRLIQKANQLSE
1707	c_000000001003	10023	11040	f	0		S	Function unknown	Uncharacterized membrane protein YgaE, UPF0421/DUF939 family (YgaE)		Fusaric acid resistance protein-like	1	prodigal	v2.6.3	MNFYQELQLNQAGSKALLRRCKTKQEKVKHFLIYLFKVLLTVAFCVVFVTVYTKVFGDENSIVGVVVLLSLLVFRSADLGISWSHGFFVLLGLFAVLAFGPRLSNMAGPFGAFVINVVCILILMVFGCHNVIMSNHSTLVLAYLLLQGYDVSGTLYKKRLIGLSIGAIVIAVVFVYKHRKIKYVKKFRDILKEFDIHSTRTKWQLKLTFGVSTTLLLAQLFHLQRGMWAGIAAMSIMLPFRKDLLVRVKYRTIGSVLGTCLFFLIYTLFPESWYGYIGMIGGVCVGFSETYLWQTVFNSLGALVIAAGMFGLPTALFLRVANNIFGALYGCLFDKCFK
1708	c_000000001003	11146	11524	f	0		K	Transcription	DNA-binding transcriptional regulator YhcF, GntR family (YhcF) (PDB:4R1H)	GntR family transcriptional regulator	Bacterial regulatory proteins, gntR family	1	prodigal	v2.6.3	MITIDYQSRLPIYEQIVDRFEILILKGVLSPGSQMPSVRSLAMELSINPNTIQKAYTLLEQKGYIYPVKGRGNFVAENNKLIDHKLMTFQHDLKALLREAKELGISKEKSIEIMENCWKGLEEND
1709	c_000000001003	11516	12407	f	0		V	Defense mechanisms	ABC-type multidrug transport system, ATPase component (CcmA) (PDB:5DO7)	acetoin utilization transport system ATP-binding protein	ABC transporter	1	prodigal	v2.6.3	MIETISLSKSFDDIKAIDNVSTKIEEGQIFGLVGSNGAGKSTFLRLLSGVLKPDHGEIYVDQEPLFENITAKEKICFLSDTAYFLPNATPKIMRDYYSMMYPEFDTEKFDDLSKKFGIDGKRKINTLSKGMKKQISMLLGICTNTKYLLCDETFDGLDPVMRQAVKGLFACEVMNRAFTPVIASHNLRELEDICESIGLLHQGGILFTKDMEDMKFHIHKVQCVIQNPVMEQKLLDELEILHHEKYGSLLTFVSRGTKEEILSRVKDKEPLFMEAVPLSLEEIFISETEVKGYDIK
1710	c_000000001003	12393	14415	f	0					acetoin utilization transport system permease protein	Domain of unknown function (DUF6449)	1	prodigal	v2.6.3	MTLNNSFSKLIKEDMKKRSWLFAVYIFVFALRIPLFMLTQADSRIFDLARGGVLTNEVKEVQYWFESIMGFQNFYIICIVIIGGIISGITAFSMLHSKEQVDFYYSLPVKRETWFSVSFVSSMIQFIVPYVAGYLALFMCGMLEGIATQKVISEIFIVMGFTILFFLLIFSITSLAMILTGKLLCSVMMIAVLMFYGSFLGALYHYTMAQGFETYSAKMFYHNNFLLAMIKENGWGSPIFSYLKFAERMKEGMDEISMIKAGMILIFICALVITLSFVLYKIRSMESAGNALAFPRSEPVIKVLIAVSLSLFLGISLSSLNYEGRVNGTWLFLIGGVSTILVCAVIEFIYRTDIGLVFKKKVSMAVSFTIVFLAMSILYFDLFGYNSYLPDQDQIESMGINYRDMNLYLLQPESLTEEEYFDIMENYSTKDISPVYEIAKEGISKVGKKKDNKKDEFVNIVYYLKDGRVVYRNYYVSKQTLFENTSDLLADETYRNKRIQQKVFETEQISQIHIRDMERSGIEIHLTEKQKEEFFQTYKEEVLEQSLGILKNESPVAVMYLTYSDGRYSNYIEPNYYIYGNYKKTLALLQEYGYEIKTMIDPSNVEEIQYQDKADHFQTVTDPDKIRKMIREVTLTRERFLDDSDVERKEVEISFRNGNVDSYYMKNIQSSGK
1711	c_000000001003	14448	15489	f	0	CE4.hmm	G!!!M!!!G	Carbohydrate transport and metabolism!!!Cell wall/membrane/envelope biogenesis!!!Carbohydrate transport and metabolism	Peptidoglycan/xylan/chitin deacetylase, PgdA/NodB/CDA1 family (CDA1) (PDB:1NY1)!!!Glucan-binding domain (YG repeat) (PDB:1H09)	peptidoglycan-N-acetylglucosamine deacetylase [EC:3.5.1.104]	Polysaccharide deacetylase	1	prodigal	v2.6.3	MKKIRGKQILIIAAVVIILGAGIFMVWRSQIPKEKAVIELTLEDSVMKQGEPLPEQKAKVTLTGDEKIMLDRKENYQVKDLVMDLKKGKFYTADPKTDGKTKGEFDVEIKGDKTIREKLEKKWARKVEVHFKKGKLKVERSVMKDKPMIALTFDDGPGPDTGKILDVLEKYDERATFFMLGRAVNTYPETVKRIYETGNELANHSTTHADLSKSSVEKIRYEIDTATAAIANATGGQKPSLLRPPYGAVNSTVRANAGMPLILWSVDTLDWKTRDTQNTIKVVMDSAEDGAIILMHDIHAPSVEAAVQIIPKLVEKGYQLVTVSELAQAKGITMENGKKYFNFHEN
1712	c_000000001003	15679	16249	f	0		L	Replication, recombination and repair	DNA uptake protein ComE or related DNA-binding protein (ComEA) (PDB:2DUY)	competence protein ComEA	Helix-hairpin-helix motif	1	prodigal	v2.6.3	MRRKLILLCCCMGICLLTACCMGYEKKEATVLEEVSQEQEENKQEKKEETPQKICIYICGQVKNPGVYQLEEGSRVYQVIEAAGGFTKDASLYAVNQAEKIEDGQQIYVPSFQEQEDSSSGNVKDGRIDINLATLEELMTLPGIGQSKAESIIQYREENGKFKKPEDLMKIEGIKSGVFNKIKDKIVIR
1713	c_000000001003	16259	16949	f	0		T!!!K	Signal transduction mechanisms!!!Transcription	DNA-binding response regulator, OmpR family, contains REC and winged-helix (wHTH) domain (OmpR) (PDB:1XHF)	two-component system, OmpR family, response regulator	Response regulator receiver domain	1	prodigal	v2.6.3	MGRKVLVVDDEKLIVKGIRFSLMQDGMEVDCAYDGEEALEKAKNNTYDLILLDVMLPKYTGFEVCQMIREFSDVPIVMLTAKGDDMDKILGLEYGADDYITKPFNILEVKARIKAIMRRTSKRDTKKPESKVVVKNNMKIDRQSRRVYVGEKEINLTAKEFDLLELLATHPDKVYSREELLNIVWGYEYPGDARTVDVHVRRLREKVEPNPSDPKYVYTKWGVGYYFRG
1714	c_000000001003	16987	17353	r	1		T	Signal transduction mechanisms	Signal transduction histidine kinase (BaeS) (PDB:1JOY)			1	prodigal	v2.6.3	FKSMRFRILLLVLICGIAPCYIMKEAILTNYVKKHVDLRISEIQNQSTILSSQLKRGNYLSNAKSEVIDTELRQLSNIYNGRILVINSEFKIVKDTYEFEKGKTVVSEDVQFHKSVQEAGS
1715	c_000000001519	0	1080	f	1		P	Inorganic ion transport and metabolism	ABC-type Fe3+-hydroxamate transport system, periplasmic component (FepB) (PDB:1ESZ)		Periplasmic binding protein	1	prodigal	v2.6.3	EEKEADPEKVISEELTFDHSMELEYAEKFSVDYYDKGFTLLSVEDEGQFLVVPKNEKAPEDLKEGIKVIQGPVKNIYLVATATMDMFRSIDAIDKISLSGTEAEKWYIPEAKEAMESGQIEYAGKYSEPDYEKILEKGCSVSIQSTMVNRSPEVKENLEKFEIPVIVDHSSYEKDPQGRMEWVKFYGALVGKDKEAKKAFDEQKKEMDQMMGKEKTGKTVAFFNITSKGMVNVRKPNDYIAQIINLAGGTYIFDDITDGDKNSTTMNMQLEEFYAGAKDADYIVYNSTLDGGVQSLEELLAKNEMLRDFKAVKNGNVFCATKNLYQDSMKLGDVTKDFNKMLTMEEGKDEELSYMFRLR
1716	c_000000001519	1045	2089	f	0		P	Inorganic ion transport and metabolism	ABC-type Fe3+-siderophore transport system, permease component (FepD) (PDB:2NQ2)		FecCD transport family	1	prodigal	v2.6.3	MKNSVICSDSDKRKKYTVIFILLLFLIVFFLCLNIVTGSVSVSLSEIMDIFIGKSNGSTVGNIVIKIRFPRAVAAIILGGALALSGYLLQTFFHNPIAGPFVLGISSGAKLVVALVMVFLLGRHIHISSFLMILSAFAGSMISMGFVLLISKKLKHSSMLIVSGIMIGYICSAITDLVITFADDSDIVNLRNWSMGSFSGITWENIKVMSFVIFFTSVLIFFMSKSITAFLMGENYARNMGVNIRIFKVELVLFSSILSACVTAFAGPVSFVGIAVPQIIKSLFHTAKPIVMIPACFLGGAVWCLICDLIARMMFSPTELSISTVTAIFGVPVVIYVLIHKRRERMH
1717	c_000000001519	2090	3191	f	0		P!!!H	Inorganic ion transport and metabolism!!!Coenzyme transport and metabolism	ABC-type cobalamin/Fe3+-siderophores transport system, ATPase component (FepC) (PDB:2NQ2)	iron complex transport system ATP-binding protein [EC:7.2.2.-]	ABC transporter	1	prodigal	v2.6.3	MKEYFFSTHSMTVGYDKKPVIKKIDINLEKGEILTLIGPNGAGKSTILKSITGQLELIEGTVFLEKECLNRMPESEVAKRLSIVLTERIRPELMTCEEIIETGRFPYIGRLGILTEKDHRIVEETIRLVGVEELKNKEFLKLSDGQKQRILLARAIAQEPEILILDEPTSYLDIRYKLEFLSLLQKMAKEKHLTVIMSLHELDLAERISDKILCVKGEYVECSGTPEEVFQPGYIASLYGIEQGSFDEISGRIELEKIEGEPEIFVISGNGRGITYFRKFQRKGIPFSAGILWENDKDTEVAEALAVNVIKVPAFEKIDEEAYKQGIMEIDRCKKVVCTLKEFGSLNEKNRKLYLYAKQCGKLMEE
1718	c_000000001519	3194	4667	f	0		H	Coenzyme transport and metabolism	Cobyric acid synthase (CobQ)	adenosylcobyric acid synthase [EC:6.3.5.10]	CobB/CobQ-like glutamine amidotransferase domain	1	prodigal	v2.6.3	MAKVIMVQGTMSGAGKSLIVAGLCRIFSQDGYRTAPFKSQNMALNSFITEEGLEMGRAQVMQAEAAGIKPMVCMNPILLKPTTDMGSQVIVNGEVLGNMPAKEYFEFKKQLIPDILKAYHKLEEKADIIVIEGAGSPAEINLKENDIVNMGMAEMVDAPVLLVGDIDRGGVFAQLLGTLILLTEKERERVKGLIINKFRGDKTILDPGIKMIEEKGKVPVTGVVPYMQLQLEDEDSLTDRFDHREKQMIDLAVVRYPRISNFTDFDVFEQSKDVSVRYVTTPEQIEAADILFLPGSKNTMGDMKWMRESGMESAVKKYAESGIVFGICGGYQMLGEKICDPENIEEGGEIRGLELLEIETILGSKKTRTQVKKGLNEIKGPLSCLSKKKVEGYEIHMGVSRYSKGEQHIPLDEVLNKGNVYGTYIHGIFDEKGVASSVIHELAKKKGMICHTGEFLSYKEFKETQYEKLADTLRSYLDMEQIYQMMGIEK
1719	c_000000001519	4678	5743	f	0		H	Coenzyme transport and metabolism	NaMN:DMB phosphoribosyltransferase (CobT) (PDB:1D0S)	nicotinate-nucleotide--dimethylbenzimidazole phosphoribosyltransferase [EC:2.4.2.21]	Phosphoribosyltransferase	1	prodigal	v2.6.3	MEEKEFMEITIEKPNEKIRQEIKKVWDQIAKPLDGMGQFEDMIAQIGAVLGNSNPDIEKKALIVLCADNGIVEEKISQSGQEVTKLLAYHMGKQETSVCKMAQHVHADVIPVDIGINTKEKIECVLDQKIAEGTKNFLKEKAMTRQEVIDAIETGIHLVRTYKEQGYHLMATGELGMGNTTTSAAVSSVLLGKEISKMTGRGAGASDQALLHKQKVIEEGIKKHHPKKEDPLEVLSCVGGLDIAGMTGIFIGGAMYHIPIVMDGVISVTAALTAERLKKGVREYLIPSHMSREPAARLALEELGIHPVIDASLALGEGTGAVMMFSLLDLAMALYKDHLTFEDVMLEQYTRCSL
1720	c_000000001519	5739	6294	f	0		H	Coenzyme transport and metabolism	Adenosyl cobinamide kinase/adenosyl cobinamide phosphate guanylyltransferase (CobU) (PDB:1C9K)	adenosylcobinamide kinase / adenosylcobinamide-phosphate guanylyltransferase [EC:2.7.1.156 2.7.7.62]	Cobinamide kinase / cobinamide phosphate guanyltransferase	1	prodigal	v2.6.3	MITLITGGSGSGKSAYAEELFASLKQMENKYYVATMKVYDDDGKKRVERHRKMRKDRGFLTIEQPENIEKSLEKMSGTRNAALLECMSNLTANEMYQDQVYSCEEVVEKILHGVDKMESGLSHLVIVTNNVFEEGVLYDEGMMEYLNALDQINCALAKKAEKVIEVVVGIPVICKGQEGENEDH
