## Supplementary material for "Humpback whales harbor a highly novel and endemic gut microbiome that adapts to periods of fasting during migration": Dataset S1 (part 22 of 91)

### Sheet: Hi1D_bin.7_g_Faecalimonas (continued)
gene_callers_id	contig	start	stop	direction	partial	CAZyme	COG Category	COG Category	COG Function	KOfam	Pfam	call_type	source	version	aa_sequence
1721	c_000000001519	6280	7039	f	0		H	Coenzyme transport and metabolism	Cobalamin synthase CobS (adenosylcobinamide-GDP ribazoletransferase) (CobS) (PUBMED:31481610)	adenosylcobinamide-GDP ribazoletransferase [EC:2.7.8.26]	Cobalamin-5-phosphate synthase	1	prodigal	v2.6.3	MKIIKSLCIAFSMYSKVPMPQFEWKEEDMKYSLCFLSWVGVLIAVLFVLLNKIAKMAGLGQMSIALLLTALPLIVTGGIHVDGYMDTMDALHSYQEKEKKLEILKDPHIGAFSVIMLLLYVLVYLAFLLEADSRQEILMIALGFILSRVAGAMSVVAFHPAKENGLLRIFADAASKKTVMGILVIEGCVCVALMMAVSKGRGIFVIASVILWFLYYKKICDQQFGGVSGDTSGYFITICELIIVVVTVLGNL
1722	c_000000001519	7035	7443	f	0		H	Coenzyme transport and metabolism	Adenosyl cobinamide kinase/adenosyl cobinamide phosphate guanylyltransferase (CobU) (PDB:1C9K)	adenosylcobinamide kinase / adenosylcobinamide-phosphate guanylyltransferase [EC:2.7.1.156 2.7.7.62]	Cobinamide kinase / cobinamide phosphate guanyltransferase	1	prodigal	v2.6.3	MIRGKSMELYIGGFGQGKKEYVKGIYKDRKLKEYEKDQIEELFLKEEKDPFLIDQFHLWIRKKLEEGQEVEKLTEELIEKYPDCIVISDEIGNGLVPVDAFEREYRDRTGRILIDLAKRSERVERIICGLGQRLK
1723	c_000000001519	7415	8033	f	0		G	Carbohydrate transport and metabolism	Broad specificity phosphatase PhoE (PhoE) (PDB:1EBB)	alpha-ribazole phosphatase [EC:3.1.3.73]	Histidine phosphatase superfamily (branch 1)	1	prodigal	v2.6.3	MWTGTETEIELFLIRHGKTRSNVEHRYLGVTDEGLTDEEMMWLKEQKKIKRYPACDHVFTSPLLRCRQTARLLYPDQEAVCIQEWKEIDFGTFEGKTYKELSEDPDYQKWIDSNGTLPFPKGESREKFMERSKKGFLKMLEILLKENKKKLKAAAIVHGGTIMTLCSFFTGGEYFDYQVKNREGYRCVLVYKGNNIKMKELERLR
1724	c_000000001519	8029	8980	f	0		H	Coenzyme transport and metabolism	Cobalamin biosynthesis protein CobD/CbiB (CbiB)	adenosylcobinamide-phosphate synthase [EC:6.3.1.10]	CobD/Cbib protein	1	prodigal	v2.6.3	MKYHMIAFMAGFIMDLFFGDPYWLPHPIRAIGWLISKLEKILYRENKKNFRGGILTILVLFITTVVSAGLLLGSYKLHPLFGCVIETMMTYQILAMKCLKTESMKVYRSLKTETIKEARKAVSMIVGRDTAVLDEEGVTKAAVETVAENTSDGVIAPLIYLAIGGPVLGFFYKAVNTMDSMIGYKNDRYIEFGRIAAKTDDVLNYFPSRFSAWLMILAAYTGGKDFSGQNAYRIYKRDRRNHASPNSAQTEAACAGALQVRLAGDASYFGKIVHKPWIGDPCRAIEPEDIKRANRLLYLTAFFCEGICILVLLCFI
1725	c_000000001519	9004	10048	f	0		E!!!H	Amino acid transport and metabolism!!!Coenzyme transport and metabolism	Histidinol-phosphate/aromatic aminotransferase or cobyric acid decarboxylase (HisC) (PDB:4R2N)!!!Precorrin-8X methylmutase CbiC/CobH (CobH) (PDB:1F2V)	threonine-phosphate decarboxylase [EC:4.1.1.81]	Aminotransferase class I and II	1	prodigal	v2.6.3	MHGGDIYRNDVELDFSVNINSKGIPDRVKEALKEAIEKCTCYPDIQAERLKKAIAQMNKIDEQTLVFGNGASELFLALIRALNPKKVLIPVPSFYGYEKALASSQCETIYYEMKEEENFCLTERFLEQLTDKVDVLFLTNPNNPVGNCVDQVLLEKMIRQCKRKNIKVILDECFIEFTEEGKKASFLHKTEQYQNVIVVRAFTKIFSIPGVRLGYLICQDHQLKEKILDQLPEWNLSVFAQEAGYAATKETEFIKETISATKKEREYLTKELKSLGIKVYEGRANFLLLYTEENLAEKLLEKKILIRDCSNFRGLKKGFYRIAVKKREENEILIKEIKKIMEKKGQV
1726	c_000000001519	10061	10685	f	0		H	Coenzyme transport and metabolism	Precorrin-8X methylmutase CbiC/CobH (CobH) (PDB:1F2V)	precorrin-8X/cobalt-precorrin-8 methylmutase [EC:5.4.99.61 5.4.99.60]	Precorrin-8X methylmutase	1	prodigal	v2.6.3	MICKPEEIEGKSFEIIGKELEERGIVLPKDQELVTKRVIHTTADFDYTDTLVYSEHAVETAKKLILNGADIVTDTNMALSGINKKILARYGGTAHCFMADETVAKIAKERQVTRATVSMEFAASLNKPLIFAVGNAPTALVKLYEMIQDKQFKPAFIIGVPVGFVNVEVAKELILTTEVPYIVNRGRKGGSNVAAAICNAILYQLSR
1727	c_000000001519	10702	11815	f	0		H	Coenzyme transport and metabolism	Cobalamin biosynthesis protein CbiD (cobalt-precorrin-5B C-methyltransferase) (CbiD) (PDB:1SR8)	cobalt-precorrin-5B (C1)-methyltransferase [EC:2.1.1.195]	CbiD	1	prodigal	v2.6.3	MRFGFTTGSCAAAASKAAAYMLLTGKKKEKITILTPKGIEFHAKIVHIVREENKVSCAVEKDGGDDPDITTGSFIFSTIYLLNEKEGDCIISIDGGKGVGRVTRPGLDQPVGNAAINKVPRQMIEKEVREVCKAFDFQGELRVVISVPEGEELAKKTFNPRLGIVGGISILGTSGIVEPMSQQAILDTIEVELKQHRAMKEDKIAIAPGNYGQEYMKEAYGYDLDQSVKCSNFIGATIDRAIELGFKKILLTGHIGKLIKVSGGIMNTHSKEGDCRMELLSSASILEGVDVGIVKNILGCVVTEEALHMLEDTGCFSKIMDRIMKKICFYLDKRAQGKAQIECIMYSKEFGELAASKKAGKLLKEIKEGR
1728	c_000000001519	11816	12575	f	0		H	Coenzyme transport and metabolism	Precorrin-4 methylase (CobM) (PDB:4E16)	precorrin-4/cobalt-precorrin-4 C11-methyltransferase [EC:2.1.1.133 2.1.1.271]	Tetrapyrrole (Corrin/Porphyrin) Methylases	1	prodigal	v2.6.3	MVYFVGAGSGAADLITVRGMRLLQKADVVIYAGSLVNKELLDYTQEDCQIYNSAVMTLEEVIEVMEQADEDNKMIVRLHTGEPSIYGAVREQMDLLDKKGIHYKSCPGVTACFGAASSLDLEYTLPGISQSLIITRMEGRTEVPKKESIESFASHQTSMAIYLSTGLLGELEKRLIKGGYRKDTPAALVYKATWPEEESYICTVDTLEKTAKEHQITKTAIVLVGEVIGHSNYERSKLYDPGFETEFRRKKD
1729	c_000000001519	12571	13201	f	1		H	Coenzyme transport and metabolism	Cobalamin biosynthesis protein CbiG (CbiG)	cobalt-precorrin 5A hydrolase [EC:3.7.1.12]	Cobalamin synthesis G N-terminal	1	prodigal	v2.6.3	MRISIISFTDQGKKTADKIKKADKEEIVSVFYKPSCGVMKWAEDQFQCSDVLVFIGACGIAVRAIAPLVKDKLLDRAVIVIDEKGKYVIPILSGHVGGANETACKIAEKIGAVSVITTSTDINQKFAVDVFARKNGLRILNKDGIVKVSSKVLQKEKITMSIQGCIEKGPSPSEVELIPYPPESEVDVVVSEDEEIQKKAVLKLRPMKYV
1730	c_000000001896	157	1489	r	0	CE9.hmm	Q	Secondary metabolites biosynthesis, transport and catabolism	Imidazolonepropionase or related amidohydrolase (HutI) (PDB:3OOQ)		Amidohydrolase family	1	prodigal	v2.6.3	MRSILIVIIIIEEGVKIMKYAYTNAYILDGTENMEPLSGYAVLTDGEIIEAIVPDDHDFSEYTVVDLEGQYLLPGLINMHVHLPASGKPKKKPTDPVKLVKTMTKNSFLRRATYTLCKSYAKTELLSGVTTMRTVGGIANVDSLLRNRIIGGKDMGPRILSADMAISVPGGHMADSLAYSAQTEEEAAAYVRKIAKNNPDLIKLMITGGVLDAKVKGEPGVLKMQPELVKAACDEAHRLGMKVAAHVESPEGVRVALENGVDTIEHGAEPDEQIIQLFKEKKASHIATISPALPYALFDREISHVSEMEQYNGNVVFRGILDCAKACLKNGIPVGLGTDTGCPYITHYDMWREINYFHKYCDVSTKFALYTATLGNAKIAQLDDKIGSIEAGKSADFIVCPENPLDDLTVLRNLSLVVARGKAIKNPKIRKMPEVEKELDKFI
1731	c_000000001896	1652	2705	f	0		O	Posttranslational modification, protein turnover, chaperones	ADP-ribosylglycohydrolase (DraG) (PDB:1T5J)		ADP-ribosylglycohydrolase	1	prodigal	v2.6.3	MKTNTDDQKQIMMDRYLGCLLGGAAGDALGYPIEFQTEQQIKKTYGSCGIQTLSQAGTPALVSDDTQMSLFAVNAILFADKHQVNLRDALWTAYQEWLGTQGDTSRMNDPKHPLMWIYHDPRLHFRRAPGSTCLSAIRTGNMGGTIYQPINNSKGCGTVMRAAPFGLAGFFDPQYMTGEDIIGVHKMAVCDAALTHGHIYAWASSSLLAQIIFYIVKKRPNHNYPLQDAVCYVEVPYAPEVHQLLLTAVDLAVNQHISDIDAIHLLGKGWVAEEALAIAVFCAIRYQNDFSGALRAAVNHGGDSDSTGAICGNILGAWLGNKIIEQSLDFKNLELKDLITQMAVSLFELS
1732	c_000000001896	2747	3683	r	0		O	Posttranslational modification, protein turnover, chaperones	DnaJ-class molecular chaperone with C-terminal Zn finger domain (DnaJ) (PDB:1BQ0)	curved DNA-binding protein	DnaJ C terminal domain	1	prodigal	v2.6.3	MKKDYYEVLGVKRNSDASEIKKAYRKLAKKYHPDSNKGDDYAAGKFKEINEAYDVLSDEKKRKMYDKYGDPNYDETMGNQGFYHTYTQGNDGFHQYHFESGEDIDDILKNFFGGGGGFHQRSSEGFKSYAKKGSDIQSSIEVTFEEAVFGAKKRIKLQKENGQTQTLEVNIPAGIANEKVIRLKGKGMKGRNGGESGDLLLKIIVHEKQGVKREGQDLYTTSYIPFSTAVLGGETKIHTIYGDVICQIQPGTQSGSKIRLRNKGVVSMNNPSVRGDQYVTIAIQVPRNISAEAKKKLKEFDQLCTKKAHMA
1733	c_000000001896	3760	4228	r	0		O	Posttranslational modification, protein turnover, chaperones	Small heat shock protein IbpA, HSP20 family (IbpA) (PDB:1GME)	HSP20 family protein	Hsp20/alpha crystallin family	1	prodigal	v2.6.3	MLMPSIFGENLFDDFMDDFPFFDDRDMRKTEKNLYGHNAKHLMKTDIKETDTGYELEMDLPGFTKDDIKVSLDQQGNMTVSAKKSLEKDEKDKESGKYIRKERYAGSCERTFYVGDQITQEDIKGEFKHGILKLLVPKKDPKSVEDKKTYITIEG
1734	c_000000001896	4271	4685	r	0		O	Posttranslational modification, protein turnover, chaperones	Small heat shock protein IbpA, HSP20 family (IbpA) (PDB:1GME)	HSP20 family protein	Hsp20/alpha crystallin family	1	prodigal	v2.6.3	MLMPSIFGENLFDDFFEYPRYTHKETVGNLMQTDIIETDAGYEFIMNLPGVKKENVQIEFEKGYLTIHVNADPDEKDEKDKKYICHERYTGGCSRRFYVGDQITDKDIKARFEDGTLKLSVTKPTEEQQSRLISIEG
1735	c_000000001896	4907	5852	r	0		E	Amino acid transport and metabolism	Dipeptidyl aminopeptidase/acylaminoacyl peptidase (DAP2) (PDB:2JBW)	uncharacterized protein	Serine aminopeptidase, S33	1	prodigal	v2.6.3	MIIIIVVIAILLILALMMTNMIGKKFLKNFQRKNPGEKFTSDIDISFYVNGPLKKIAEKGVAYMNTLPHEEVYITSRDGLKLHATYFPPEDQSKNIVIGIHGFQSVAWNEYAPHIEFYRSCGFGMLLPDDRGHGLSEGKYITMGVKDRLDCVDWAKYVVQRFGEDAHILLHGVSMGGATVLSASGEEDLPEQVMGIVSDCGFSSVKEAFSYQIRSMYHMNPTFIVKVCQWFAKNKADFDFMEARPIDQVKKAKVPILFVQGADDFLVPKDMAQELYEACSSKKELLIVEKASHAESIAIDPERYHQAIHDLFKI
1736	c_000000001896	6246	7266	f	0		G	Carbohydrate transport and metabolism	Glyceraldehyde-3-phosphate dehydrogenase/erythrose-4-phosphate dehydrogenase (GapA) (PDB:3ZDF)	glyceraldehyde 3-phosphate dehydrogenase (phosphorylating) [EC:1.2.1.12]	Glyceraldehyde 3-phosphate dehydrogenase, C-terminal domain	1	prodigal	v2.6.3	MSIKIGINGFGRIGRIALRILQERSEEYEICGINLRNADLDYMVYQIKYDTVFKMFHGTVTHDEHHLIINGNKIRVYSESDAANIPWDDCGAEYIIESTGAFNTSEKASLHMIHGAKKVIISAPSKDHCTPTFVMGVNHNDYTKDMNIVSNASCTTNCLAPMVKVIYENFGIEQALMSTIHAATAKQKAVDSRAGRDWRTGRSVMGNIIPSTTGAAKAVSEVIPGLKGRITGMSFRVPTNDVSVVDLTARLERPASYEEICTAMERAADGPMKGIITCTKDQVVSSDLTGFSETCIFDETAGIMLGDQFVKMIAWYDNEWGYTSKILDLIHHMYQVDHK
1737	c_000000001896	7314	8541	r	0		G	Carbohydrate transport and metabolism	Na+/melibiose symporter or related transporter (MelB) (PDB:4M64)		Major Facilitator Superfamily	1	prodigal	v2.6.3	MERTPGYFIWDNIFAMSAYWACSGTIISSLSNYFGLSLALSNLIIGFTTILPIVQLAGGMAYGHAKSPLTFLRLSGGIWRLFMPVVFFSVLLPKTIGSIIMIISYMLAVGIYQYSASPQISWMSSCVDHQVSQSYYAHREMLFMAAYTILFCVVSLTIDQSQKKGLVKEGFICIGILITILMILSLLVLMRIPAPPTDPKKAPAFKELLEPVRNPVFRRVILCNVIWNISYSFMGSFSAVYQVQVLELSFIVIMLWTTISNIARTLFTPAMAWLARKIGWKNVTAFCAFLMACASILWASNTKQNASVLYPVSIILSTIPYAGINVGFLNMQILASPEESRSVYVSVLSLLNGAGALAGSLVCSFLLHKLEVISPSAPRIIFYVGTFWILAAMVAILRVSDVKRKKEV
1738	c_000000001896	8578	10156	r	0		I	Lipid transport and metabolism	Phosphatidylserine/phosphatidylglycerophosphate/cardiolipin synthase (Cls) (PDB:1BYR)	cardiolipin synthase A/B [EC:2.7.8.-]	PLD-like domain	1	prodigal	v2.6.3	MTEDVKETGIRLLQKGKQTIFKTIFSRSGLILIMLTIEVLFLFAVFGWFEDFLPHIYGGVVIFTIFMVLYLLNCSMDPTAKISWLVVVMLMPVFGALLFLYTQMNFGHRTFKLRYEQLNNEEHGILKQSLHVKESLEEEDSAIAALSNYVQQSGCFPVYNHTDVKYFPLGQYKFKEMLIQLEKAEHFIFMEYFIIDEGKMWGDILKILAKKAEEGVEVRVLYDGTCELSTLPHDYPKRMQKLGIQCKMFAPIKPFVSTHYNYRDHRKILVIDGKVAFNGGVNLADEYINEIEKYGYWKDTAVMLEGEAVRSFTRMFLHMWNLDEKNPEYSPYLDVPVIPHIKENGFVMPYGDCPLDKDKVGEQVYIDMLNRSQRYIYIMTPYLILDGELENALKYAAKRGVDIRIILPGVPDKYVPFALAYTHYKSLLEAGVKIYEYTPGFVHAKVFVSDDREAVVGTINLDYRSLYHHFECATYMFETDCIKEIYQDFMDTQEKCRSVTLSVAAKEPLKRRVIGFVSKVMAPLM
1739	c_000000001896	10426	10762	r	0						Domain of unknown function (DUF3784)	1	prodigal	v2.6.3	MDIATGIFNVILAIILLLISVLQFKEKGFLLNNVYILASKKEREEMDSNKEMKRPHYRQSGYVFLLLGIAFGINGMYCFFDLHWLFILFWIMIIVTVIYAVVSSIKMELHK
1740	c_000000001896	10890	11214	r	0							1	prodigal	v2.6.3	MMLVVILVSLVGCSRSMNYVIAHEPSFIGTVEDVTDEYVLVNVDVEDAIYSDHPNVQVSLDVELKDSYLDLSSGDEIVVYYDGNITDGKAEIVYAITLRTPESRETK
1741	c_000000002528	266	1877	r	0		L	Replication, recombination and repair	DNA mismatch repair ATPase MutS (MutS) (PDB:1E3M)		MutS domain V	1	prodigal	v2.6.3	MFRSNKRNHFLKFQEEWGTVRGGERTQSDAYFWHLIEKGKIKEPYIDEITWNDLDLNEVFERVDHTRSSVGEQYLYYLLRTPVADQKQLDERERLIRFFSEDERSRLQLELCFENIGKTKRYAISKYIDRLFLLEKESNFWHYFALLTIPAGLLFMMFSSVNAGFALLVCLVVFNIFKYYKRKGEIEPYLSTFGYVLRMLDTTEEISRLKIEEIRQYTDEITRVQKRFRKFRSGSYLLMSANRTTGSLLDALLDYVRIVTHIDLIKFNSMLEEVKRNADQIDVLIENIGMLEAMLSVASFRKSIPFYCLPNLKNSKEVSLKVEDVYHPLIKDPVVNSIDTKKGVLVTGSNASGKSTFLKTIAVNAVFAQSINTCLAVSYESCFFQIYSSMALKDNLQKKESYYMVEIKSLKRILNHTNGERPLLCFIDEVLRGTNTVERIAASAQILKSLVKKEVLCFAATHDIELTHLLENEYNNYHFQEEIKEKDVLFNYKLLKGRAVSRNAIRLLSMIGYEEEIIEKAENTAAHFLETGEWIL
1742	c_000000002528	1901	3254	r	0		E	Amino acid transport and metabolism	Selenocysteine lyase/Cysteine desulfurase (CsdA) (PDB:4LW2)	molybdenum cofactor cytidylyltransferase [EC:2.7.7.76]	MobA-like NTP transferase domain	1	prodigal	v2.6.3	MDIHIILLAAGNSRRYGENKLLSDFKGKKLYLHLADRLENMHDEITGYKVIVSQYETILDHMSKSGYLPVYNGQPDYGISHSIILGLEALMEKGINEGDAVCFFACDQPYIHTLTIQKFLKEYMKSGKKIGCMKSKDHIGMPVIFHTDYIEELMELSGDVGGNNIVRKHIEDVFLYEAEEKELMDIDYQKRPFVIVRGGGELASGIIYKLYKEGYKVLVLEIPNPICIKRQVSFCEAVYEKTAKVEDCLAILIDHIENCKYEWEQDRVPVLIDEKGDSIKELKPQVVVDAVIAGKSTGTNKSMAPLTIALGSDFEAGKDVDKVVEILSGDQLGKVYSKGHSLPELTEQEEGCMVYSPADGILKNVRQVGDIVTEGELIAYVDDIEVHAQCTGILSGCIKEGYHVDKGLKIINIDPRLEELENCYHISEEAKKIADSVYKEIYSWEEKNFQ
1743	c_000000002528	3271	4012	r	0		I	Lipid transport and metabolism	Acyl-ACP thioesterase (FatA) (PDB:2ESS)		Acyl-ACP thioesterase N-terminal domain	1	prodigal	v2.6.3	MILTKEYAPQYREADNDGLIGMKGYLNYFQDMAGLFIHQIGKGNDVLRKDYHTFWMYTKYKMHMEKKADFKQCLHMETWVKKTKHSAVLNQELLITREGETYAHGELESCFFNLDQERLVRPSFVDFPAGIEEEKDIEQRPFYKFPKNVQNMEYCYSYVVRYTDLDGNHHMTNLHYINLLLDSCDSQFYEEHQLTDLEIHFVNQSYEKERLKVYKREEEDKIFVEVRSEEEQLIVQGIMITKRKEM
1744	c_000000002528	4251	4824	f	0		F	Nucleotide transport and metabolism	Adenine/guanine phosphoribosyltransferase or related PRPP-binding protein (Apt) (PDB:1QB7)	xanthine phosphoribosyltransferase [EC:2.4.2.22]	Phosphoribosyl transferase domain	1	prodigal	v2.6.3	MQLLKERILKDGTVKPGNVLKVDSFLNHQMDIELINEIGKEFRRRFPSDNITKILTIEASGIGIACIAAQYFNVPVVFAKKAQSINIDGEVYHSKVQSFTHQRVYDVILSKKFLSADDNVLIIDDFLANGCALQGLIELVEEAGASIEGAGIVIEKGMQKGGQIIRDKGIHLESLAIIESMTDTSLTFRE
1745	c_000000002528	4865	5906	r	0		E	Amino acid transport and metabolism	Threonine aldolase (GLY1) (PDB:4LNJ)	threonine aldolase [EC:4.1.2.48]	Beta-eliminating lyase	1	prodigal	v2.6.3	MEDEKMIAFNSDYTEGAHPRILEQLVKTNMEQTTGYSEDHYCKEAASIIRTACDAPKAAVHFLVGGTQANLTVIASILRPHQAAVCADSGHINVHETGAVEACGHKIMALPSVDGKITAAQVKETHDAHWSNSAFEHTTQPKLVYISNPTEVGTIYSKQELEELRKVCDECNMYLFMDGARLGYGLCSEENDLDLKTIAKNCDVFYIGGTKVGALFGEAVVICNEGIQEDFRYLMKQKGGMLAKGRLLGIQFIELFKDGLYFEISKHADNMAMKLKKGLKEKGYQFSVDSPTNQQFVIVSNEKLKELKEKYAYECTDKYDEDHTVIRLCTSWATKEENVDALLKDM
1746	c_000000002528	6107	7037	f	0		P	Inorganic ion transport and metabolism	Predicted Co/Zn/Cd cation transporter, cation efflux family		Cation efflux family	1	prodigal	v2.6.3	MHATKTKQKKERSAMSFSLFAGLFFALVEVIIALYTRSQAVLLDGFYDSVESVMIVISIGLIPLLYKPSNEKRPFGYLQVETLFVILKGCAMVTFTLGLIFNNIELVLSGGRHIPFGSIAYFELFAALLSIFVVSVLKRKNNKMSSPLVSIEIQEWKIDVVASLGMAAAFFCPLVFKGPLFENIMPYLDQLIAIVLSLCMLPTPIRSIITGLRDIFLLAPEEETVEEIRSIIDPLLSSYGYDDVYYDIVRTSRKFWISAYVSFDKDLISISKLADLQTKIIIALGKHYADFYFELLPEIKYTGKTEIPR
1747	c_000000002528	7091	8102	r	0		C	Energy production and conversion	Glycerol-3-phosphate dehydrogenase (GpsA) (PDB:1EVY)	glycerol-3-phosphate dehydrogenase (NAD(P)+) [EC:1.1.1.94]	NAD-dependent glycerol-3-phosphate dehydrogenase C-terminus	1	prodigal	v2.6.3	MSKVGILGAGSWGTALALLLHKNGHEVTVWSISKEEVEELSTQREHKSKLPGVKLPEDMKFTNVMEEAILGKDFMVLAVPSPFTRTTARKMKPFVKEGQKIVDVAKGIEESTLMTLSQQIMEEIPQADVAVLSGPSHAEEVGRNLPTTCVIGAKTKETAEYLQEAFMSETFRVYTSSDMLGMELGGSLKNVIALAAGIADGLGYGDNTKAALITRGITEIARLGVKMGGKIESFTGLTGIGDLIVTCASVHSRNRKAGYLIGQGKSMQEAMDEVKMVVEGVYSTKAAIKLAKKYEVDLPIIEQVNAVLFEGKNPGEAVKDLMLRDKKIENPMLPWD
1748	c_000000002528	8106	8751	r	0		I	Lipid transport and metabolism	Phospholipid biosynthesis protein PlsY, probable glycerol-3-phosphate acyltransferase (PlsY) (PDB:5XJ5) (PUBMED:29684280)	acyl phosphate:glycerol-3-phosphate acyltransferase [EC:2.3.1.275]	Glycerol-3-phosphate acyltransferase	1	prodigal	v2.6.3	MERLICVLIGYACGLFQTGYIYGKLHHIDIRQHGSGNAGTTNALRTLGWKAGAITFLGDFLKCIVAVLIAYVLFGKTHKDMFELLAMYAGMGAVLGHNFPFYLNFKGGKGIATTAGLLLAVNPKVALIAMATFIVVVAVTRYVSLGSIILVIIFAVGMIVKGEILGTSLIGTELYELYGLSIFLAVLAIYRHRANIKRLLNGTENKLSFGKRKE
1749	c_000000002528	8750	9440	r	1		J	Translation, ribosomal structure and biogenesis	Double Era-like domain GTPase Der (Der) (PDB:1MKY)	GTPase	KH-domain-like of EngA bacterial GTPase enzymes, C-terminal	1	prodigal	v2.6.3	DAIDTAITHNGKEYVFIDTAGLRRKNKIKEELERYSIIRTVTAVERADVVLMVIDATEGITEQDAKIAGIAHERGKGIIIVVNKWDAIEKHDKTMNEYEKQIRNVLSYMPYAEIMYVSAETGQRLNKLYDMIDTVIENQTLRVATGVLNEIMMEAVAMQQPPSDKGKRLKLYYITQVSVKPPSFVIFVNDKELMHFSYTRYLENKIREAFGFRGTSLRFFIRERKDKDR
1750	c_000000003294	1	457	r	1		I	Lipid transport and metabolism	NAD(P)-dependent dehydrogenase, short-chain alcohol dehydrogenase family (FabG) (PDB:6L1H)		short chain dehydrogenase	1	prodigal	v2.6.3	MNLPLNIDFSGKVVVVTGAGGVLCGSMARAFAQAGAKVAALDLNEDAVKKLAEECKAEGYICEGYKANVLETEALEEVHAQVLKDLGPCDILVNGAGGNNPRATTDNEYQHEAKEGQKTFFDLDAAGVDFVFKLNFQGTLLPTQVFAKDMVE
1751	c_000000003294	478	1879	r	0		G	Carbohydrate transport and metabolism	Glucuronate isomerase (UxaC) (PDB:1J5S)	glucuronate isomerase [EC:5.3.1.12]	Glucuronate isomerase	1	prodigal	v2.6.3	MKKFMDQDFLLSTPTAKWLYHEIAENMPIIDYHCHINPQEIAEDRKFENMTEVWLGGDHYKWRQMRFGGIEEKYITGDADPREKFRAFASILPRLIGNPMYHWSHLELQRVFDIHEPLNAANADEIYDKCNEKLAQYSARDLMRKFNVKAICTTDDPCDDLRWHKMIAEDETMEMKVLPAFRPDKAVNIEKKGYDAYIKKLSDVCGSEIKNVEDVVKALLMRIDYFAENGCLCADHGLDYCMYEKPDMEKAQRAFETAMKQECPAKEDGDAYKTLVTIACAKKYAQLNWVMQIHFGCLRDNNKPQFGKMGPDTGYDAVNSKSGVENVAPLLNAFAENEGLPKTILYSLNPNDNTALVSIAGCFQGDGIVGRIQHGSGWWFNDNRTGMRAQMTELSNNGMLGCFVGMLTDSRSFLSYTRHEYFRRILCELIGEWVESGQYPEDKEQLTKIVEDICFNNTNKFFRFDV
1752	c_000000003294	1890	2973	r	0		G	Carbohydrate transport and metabolism	D-mannonate dehydratase (UxuA) (PDB:1TZ9)	mannonate dehydratase [EC:4.2.1.8]	D-mannonate dehydratase (UxuA)	1	prodigal	v2.6.3	MQMTFRWYGEGNDNITPGMIKQIPGVTGLVWALHDKQPGEVWEVEEIEEARRQIEGAGFNMDVVESVNVHDDIKIGLPTRDQYIENYKTTLRNLSKFGVKVVTYNFMPIFDWTRTDLFHPLEDGSNALYYEKARIQDDYKEMAQYILENLHGMTFPGWEPERMAKLDELFEAYKPVTKEILWDNLKYFLEALMPTCHETDIKLAIHMDDPPWDIFGIPRLLVDKESIGHFLNMVDDEYNCLCLCSGSLGANKENDVADIVRTYCDRIAFAHIRNVKHYDNGDFTEVSHRDCDGDVGILDIMKAYHDCGFKGYIRPDHGRHLWGEESSCRPGYGLYDRALGIMYLLGCWDMLEKVDGKISE
1753	c_000000003294	3001	4303	r	0		G	Carbohydrate transport and metabolism	TRAP-type C4-dicarboxylate transport system, large permease component (DctQ)	C4-dicarboxylate transporter, DctM subunit	Tripartite ATP-independent periplasmic transporter, DctM component	1	prodigal	v2.6.3	MEIQSLLIILIVLLGLLALGVPIAYSIGISALVAILQTVPLDVSVVTAAQRTFVGMSKFSLTAIPFFILAGNLMNQGGIAKKLVDFVMALLGKLPGALLVTNSGANALFGAISGSASAAAAAVGSMVKEGEEELGYDPALCAATNGASAPSGLLIPPSNALITYSLASGGTSVAALFLGGYIPGILWALCCIFVGVLIAKKKGYTGQKGKYNWKNLGKATISAIPALSLIVIVIGGIVEGVFTATEGSAIAVVYALILGILYKNITLKSFWKIVIDSAKMSGMVVFLIGVSNILGWVMAFLQIPQAVSALLLGITDNKFIILLIMNVILLIAGTFMDVTPAILIFTPLFLPIVQTFGMHPVHFGLILVYNLCIGNITPPVGNTLFVAIKVGNTTLSKTMPYMLCYYAAILAGLLMVTYIPFLSIGLPAAAGLI
1754	c_000000003294	4303	4780	r	0		G	Carbohydrate transport and metabolism	TRAP-type C4-dicarboxylate transport system, small permease component YiaM (DctM)	TRAP-type transport system small permease protein	Tripartite ATP-independent periplasmic transporters, DctQ component	1	prodigal	v2.6.3	MKTVRNGIVKILNTLAGLSFLVMVGLTCWQVITRYMLHNPSTWSEELVGYLFAWASLLGASIVTQERGHMNIPILVEKLGVKGQKTLNCLGEIIAFLFSAVILVFGGVKIVSLAMGQMTSSLGVPIGVFYIVLPLCGILNMIFTVLNIIDILKEKEAA
1755	c_000000003294	4791	5820	r	0		G	Carbohydrate transport and metabolism	TRAP-type C4-dicarboxylate transport system, periplasmic component (DctP) (PDB:2CEX)	TRAP-type transport system periplasmic protein	Bacterial extracellular solute-binding protein, family 7	1	prodigal	v2.6.3	MKQWRKMLAICACTSLSILLLSGCGEAKEEKQIIRVGHNQATDHPINIALLEFEDYIESELGDKYDVEVYPSELLGSQTDMVQLTQTGAIDFCVASNSILETFSEDYTLFNMPYLFASKEAYHSAMDDPEIIDPIFESTHRAGLEAVTWLDAGTRNFYTVSKPIEKPADLKGLKIRVQQSPTNVKMMDLLGGAATPMGFGEVYTALQSKIIDGAENNEMALTSNGHGDVCKYYSYDMHQMIPDILIANLSFLDDLSKEEREIFEKGFELVNEVEKREWDKSVEEAKEKAEKVQGVKFNYPDTKPFQDICKPMHQDMLKQYPNLKPLYDKIQKHNAEYPVSAE
1756	c_000000003294	6021	6837	f	0		K	Transcription	AraC-type DNA-binding domain and AraC-containing proteins (AraC) (PDB:1BL0)		Helix-turn-helix domain	1	prodigal	v2.6.3	MKEKYIEFHYSYDETPPEIEFHQHTFYEIYFFLSGNVNYIIEGRNYKLRPGDILFTNKTDIHRPDIHPGKPYERVVVWIAEEYFDILKNYFNEDLTSCFTDAALNDYRLSRPDGETIMILKTLCTKIAAAKESSEIGNSVLVSAYLIEFLIYVIRAYYDTPDSIKKDVTENEKINEIIKYINENLTENFSLDKISNQFFISKSYLSRQFKQFTGLSLYQYIMKKRLTIARNMLRNGSSVTNAYLMCGFNDYSNFLKAFKREFGQNPSDYIL
1757	c_000000003294	6925	7546	r	0						L-2-amino-thiazoline-4-carboxylic acid hydrolase	1	prodigal	v2.6.3	MSKTKGDLLFNGCRPLIVKLVGEEQAEKVMQNAYKRYNELLDENKDEPKIMDPHTKARIYPGISVFESLLKAGCTREEAAQVIYDYFDVFAEKGARSLRTILKIPGLYKKIPKIASRMIDKSFGSEAGFQSVKRKVDKEGMHIDMIVCPYNEICKKYGCPEIVKAFCHSDDVAYGNMHPKLIWARTKTLGRGGDCCDFIINVKHKE
1758	c_000000004223	174	1368	f	0		G	Carbohydrate transport and metabolism	3-phosphoglycerate kinase (Pgk) (PDB:13PK)	phosphoglycerate kinase [EC:2.7.2.3]	Phosphoglycerate kinase	1	prodigal	v2.6.3	MLNKKSVDDINVKGKRVLVRCDFNVPLIDGKITDENRLVAALPTIKKLIADGGKIILCSHLGKPKGEPKPELSLAPVAVRLSELLGQEVKFAADATVVGENAKAAVEAMNDGEVILLENTRYRAEETKNGEAFSKELASLCDVFVNDAFGTAHRAHCSNVGVTQFVDTAVVGYLMQKEIDFLGNAVNKPERPFVAILGGAKVSSKISVIENLLDKVDTLIIGGGMAYTFAKAQGGKIGKSLCEDDYVEYAANMLKKAEEKNVKLLLPVDNRIADDFSNDANMQIVPTGEIPDDWQGLDIGPKTEVLFADAVRDAKTVVWNGPMGCFEMPNFANGTKAVAQALADTDAVTIIGGGDSAAAVNQLGFGDKMTHISTGGGASLEFLEGKELPGVAAANDK
1759	c_000000004223	1402	2152	f	0		G	Carbohydrate transport and metabolism	Triosephosphate isomerase (TpiA) (PDB:1HG3)	triosephosphate isomerase (TIM) [EC:5.3.1.1]	Triosephosphate isomerase	1	prodigal	v2.6.3	MARRKIIAGNWKMNKTPSEAVALVEELKPLVATEDADVVFCVPAIDIIPVVEACKGSNIKVGAENMYFEEKGAYTGEISPAMLTDAGVEYVVLGHSERREYFAETNETVNKKMLKAFEHGITPIMCCGETLEQREQGIAMDFIRQQVKVGFQNVTADQAKTAVIAYEPIWAIGTGKTATTEQAEEICAGIRACIAEVYDEATAEAIRIQYGGSVNAGNAAELFAQADIDGGLVGGASLKADFGKVVNYK
1760	c_000000004223	2228	2846	f	0		V	Defense mechanisms	8-oxo-dGTP pyrophosphatase MutT and related house-cleaning NTP pyrophosphohydrolases, NUDIX family (MutT) (PDB:4V14)		NUDIX domain	1	prodigal	v2.6.3	MRRVEKITQTTKNRFLNMYELDMKDEKGKHSTYYVASRAESIKDLKITTKENRADGVIIYSVYRDEKEEKVVLIRQYRCPLNDYIYEFPAGLVDAGETFKEAGKRELKEETGLEFTPVDAEDMFTKPFFTTIGMTDESCGTVYGYASGIPSKEGQEENEEIEIVLADRNEVRRILKEENVAIMCAYMMMHFLNTKEGHVFDFLDV
1761	c_000000004223	2928	4467	f	0		G	Carbohydrate transport and metabolism	Phosphoglycerate mutase (BPG-independent), AlkP superfamily (GpmI) (PDB:1EJJ)	2,3-bisphosphoglycerate-independent phosphoglycerate mutase [EC:5.4.2.12]	BPG-independent PGAM N-terminus (iPGM_N)	1	prodigal	v2.6.3	MSKKPTVLMILDGYGLNKKCEANAVAEGKTPVMDKLMAECPFVEGNASGLAVGLPDGQMGNSEVGHLNMGAGRIVYQDLTKITKAIQDGDFFENEALLAACQNAKENNSALHMFGLVSDGGVHSHIEHIYGLLELAKRQGLEKVYVHCFLDGRDTPPASGKDYVQALSDKMKEIGVGEIATVMGRYYAMDRDNRWDRVELAYNAMVKGEGETAQCGVCAVQNSYDAGKTDEFVLPTVVMKDGAPVATIKDNDSIIFFNFRPDRAREITRTFCDDHFEGFDRGERVKTTYVCFTEYDVTIENKLVAFRKTEIKNTFGEFLASHNMTQARIAETEKYAHVTFFFNGGVEEPNKGEDRILVKSPKVATYDLQPEMSAFEVCDKLVEAIKSDKYDVVIINFANPDMVGHTGVEAAAIKAIESVDECVGRVVEAIKEVDGQMFICADHGNAEQLVDYETGAPFTAHTTNPVPFILVNADPKYKLREGGCLADIAPTLIELMGMEQPEEMTGKSLLVK
1762	c_000000004223	4591	6031	r	0		E	Amino acid transport and metabolism	Glutamate or tyrosine decarboxylase or a related PLP-dependent protein (GadA) (PDB:1XEY)	aromatic-L-amino-acid/L-tryptophan decarboxylase [EC:4.1.1.28 4.1.1.105]	Pyridoxal-dependent decarboxylase conserved domain	1	prodigal	v2.6.3	MKGTEYILNSKQLEDAVKKFVHDFCIDKHEIHTQPVTKEADDLQIEKIKEIGIPEKGRPVDDVVNEMVNEVYKYSGNPNHPRFFGFVPGPASSVSWLGDVMTSAYNIHAGGSKLAPIVNCVEQEVIHWMTSQIGFGESAGGIFVSGGSMANITALTAARDKKLNDETLHLGVAYVSDQTHSSVAKGLRVIGISDNRIRRIPTNEHFQLDMTELEKAIEKDKANGYIPFVVVGTAGTTNTGSVDPLKEISALCKKHEMWFHVDGAYGGSVLVSSKYKHLLDGIELADSVSWDAHKWLFQTYGCAVVIAKDIRDLYRSFHVNPEYLKDIQSDNEFVNMWDIGIELTRPARGLKLWLTLQVLGSELIGSAIEHGFQLAEWAQEEVSQKKDWEIISPAQLAILNFRYAPADLSDEQKDEINTKISERLVESGYAAMFTTVLNGKTVLRLCAIHPEATQEDIKTTFQLLDKYANEIHAEMLQNK
1763	c_000000004223	6173	6464	f	1		K	Transcription	DNA-binding transcriptional regulator, LysR family (LysR) (PDB:2FYI)		Bacterial regulatory helix-turn-helix protein, lysR family	1	prodigal	v2.6.3	MELRNIDTFLKVAGTQNFSKAAEMLGYSQSAVTIQIQKLEKELGIQLFERIGKRVYLTEEGQKFIDYANNLIMAADNALHFSNRKAQVSGKLCLGGV
1764	c_000000005495	85	1999	r	0	GH13_9.hmm	G	Carbohydrate transport and metabolism	1,4-alpha-glucan branching enzyme (GlgB) (PDB:4LPC) (PUBMED:25871919)	1,4-alpha-glucan branching enzyme [EC:2.4.1.18]	Carbohydrate-binding module 48 (Isoamylase N-terminal domain)	1	prodigal	v2.6.3	MTSIKKKYSYEIGELDHYLFGQGTHYEIYKKMGAHKVKRGKKEGVYFAVWAPHAASVSVVGEFNDWNKDKNPMDRGEPLGIYTCFVPEAKEGMLYKFCIETQQGELLYKSDPFANYAEVRPGTASRITDISNLKWSDATWMEKRKTWDHHKEPVSIYEAHIGSWRKHKGKDEDGFYTYREFAHEAVEYMKEMKYTHIELMGIAEYPYDGSWGYQVTGYYAPTSRYGSPEDFAYMINYFHKNKIGVILDWVPAHFPRDAHGLANFDGTATFEYADPRKGEHPDWGTKIFDYGKSEVRNFLIANALFWIEQFHIDGLRVDAVASMLYLDYGKDDGHWIANEYGGNQNLEAIEFFKHLNSVVLGRNKGALMIAEESTAWPKVTGDPKDDGLGFSLKWNMGWMHDFTEYMKLDPYFRKPNHHLMTFAMSYAYSENYILVLSHDEVVHLKCSMLNKMPGLGFDKFANLKVGYAFMMGHPGKKLLFMGQDFAQLQEWSEARELDWYLLEDEKHQALKNFTRDLLKLYQKNKAMYECDSEPEGFEWVNPNDASRSIYSFIRHSKDNKKNLLFVCNFTPMERPDYRVGVPRGKQYKLILNSDDKQYGGKGVERPITYKARKSECDGRPYSFAYPLPAYGVAVFEF
1765	c_000000005495	2091	4116	r	0		R	General function prediction only	Tetratricopeptide (TPR) repeat (TPR) (PDB:3AS4)		Tetratricopeptide repeat	1	prodigal	v2.6.3	MDKQEYRIKTEQMMEYVDNKEYKQAMGIADMIDWHRVKNPGMLSKVSEIYEHNGENQKSRDILFIAYDRAPGSRKVVYRLGTLAIKLGDLQEARDCYEEFIALAPKDPNQYILKYKILRAQEAPIEMQIEALEEFKEVEYIEKWAYELARLYHNAGMTEKCIKECDEFIEHFKEGKYVTEAIELKKQYQPDSEEKEKEEKESIEVEFEDIPELEDELEDTKTDVPKCIEHILEDWGQVQKEMKKEIKEKKIQARAEKAAKRKEAEKEDDSAKSILPDDVQQLLDELESPKEEEEITMIEETIQEPEVKEEIPEEQAEEKQEESAEETVEEKEETAEPEKKGDFAEDDDIIEKEFELTEPEKIEPESEAEEMPVVEKPTFEELQQEINGTVEPETIGQVPTDTGFIVQGRYDLDAQSEIGLKAGLTEEQKQLFSYFVPVRGMSEQIVEVLQNDKNCKTRYGTSRTGNILVVGRPGTGKTVLAVNVVKAIQKARKLKQGKVAIVTGDALNKKDIREIVGKLKGGALIIEKAAKMNMFTVRELNDLMEGQTGELLIVLEEQRKSVEEMLDSNLDFKHKFTSRLELPIFINDELVTFGQTYAKENNYKIDEMGILALYSRIDVLQKEDHAVTVTEVKEMIDEAIENSKKTDVKRYIKRFFTKTTDNSDRIILTEEDFK
1766	c_000000007575	1	103	r	1							1	prodigal	v2.6.3	MNIDGHNAMSLQNILEMVHSYRPKHIVCILAVWG
1767	c_000000007575	170	1367	r	0		L	Replication, recombination and repair	Nucleotidyltransferase/DNA polymerase DinP involved in DNA repair (DinP) (PDB:4R8U) (PUBMED:16544291)		impB/mucB/samB family	1	prodigal	v2.6.3	MTSVIFHIDVNSAYLSWTAVEKLKNGEEMDLRTIPSIIGGNQESRHGVVLAKSVSAKRYGIRTGEPVANAFRKYPDLIMAPPDHKMYSRYSKELMKFLQQYTPDIEQVSIDECYMDFTGIAHRYHSPVEAAVEIKNAVYDRFGFTVNIGISTNKLLAKMASDFEKPNRVHTLFPEEMKEKMWPLPVSELYMAGKTSVEVLKKLEIRTIGDLANTNPSILELHLKSHGKMLWNFANGIDTSKVQAEETKAKGIGNSTTISHDVTTSQEAEKVFLMLAESVGGRLRKSGKKAGMLSVEIKYFNFQKVSHQKQLFKPTNSDQIIYENACELFHELWNKEPIRLLGIRTSKLIDETEPEQLSIFDIQIEKPKDEKHKKLDKALDEIKRKFGEDAVKRGVFLK
1768	c_000000007575	1368	3954	r	0		O	Posttranslational modification, protein turnover, chaperones	ATP-dependent Clp protease, ATP-binding subunit ClpA (ClpA) (PDB:1KSF)	ATP-dependent Clp protease ATP-binding subunit ClpB	AAA domain (Cdc48 subfamily)	1	prodigal	v2.6.3	MNINKFTQKSLQAVQDCEKTAYEYGNQEIEQEHLFLSLLRQDDSLILKLLEKMNIQKEAILNRAKEALEKRTKVQGGQVYIGQNLNKVLINADDEAKHMGDEYVSVEHLFLSLIKYANSEMKSIFKQFGITKESFLQALSTVRGNQRVTSDNPEATYDTLNKYGIDLVERAREQKLDPVIGRDAEIRNVIRILSRKTKNNPVLIGEPGVGKTAAVEGLAQRIVRGDVPEGLKEKTIFALDMGALVAGAKYRGEFEERLKAVLEEVKNSDGKIILFIDELHTIVGAGKSDGAMDAGNMLKPMLARGELHCIGATTLDEYRQYIEKDAALERRFQPVMVEEPTVEDAISILRGLKERYEVFHGVKITDGALVAAAVLSNRYISDRFLPDKAIDLVDEACALIKTELDSMPTEMDELQRRIMQLEIEEAALKKEKDRLSQERLGVLQQELAELREEFKGQKAQWDNEKTSVEKVQKIREEVEKINQEIQKAQRSYDLEKAAELQYGKMPQLQKELEEAEKNVKERDQKLLHESVTDEEIAKIISRWTGIPVAKLNESERNKTLHLEDELHKRVIGQNEGVTKVTEAIIRSKAGIKDPSKPIGSFLFLGPTGVGKTELAKALAESLFDDENNMVRIDMSEYMEKYSVSRLIGAPPGYVGYDEGGQLTEAVRRKPYSVVLFDEIEKAHPDVFNVLLQVLDDGRITDSQGRTVDFKNTILIMTSNIGSSYLLEGIDESGNIKKENEDLVMQDLRNHFRPEFLNRLDETIMFKPLTKADICDIIDLLVKDINRRLEDKELSVELTPAAKDFIVEGGYEPIYGARPMKRYLQKHVETLAAKLILSGEVSCGDIILMDVDHEQLVAKVKK
1769	c_000000011167	2	77	f	1							1	prodigal	v2.6.3	IVAMLEEHVAGYEKEIWFLKSMMA
1770	c_000000011167	249	1242	f	0		H!!!V	Coenzyme transport and metabolism!!!Defense mechanisms	N-glycosidase YbiA/RibX (riboflavin biosynthesis, damage control), NADAR superfamily (RibX) (PDB:2B3W) (PUBMED:22399070;25431972)	O-acetyl-ADP-ribose deacetylase [EC:3.1.1.106]	Macro domain	1	prodigal	v2.6.3	MDIQLMKGDITKQKDVQAIVNAANCSLLGGGGVDGAIHRAAGHRLLEECRKFGGCNTGEARLTFAYNLPCEYIIHTVGPKYTDGLHKEPELLRMAYENSLKTALKKGIRSIAFPAISTGVYGYPLEEATRIAINTVTDFMKKYENSFEFIRFIAFDDQTLEVYQKIMNEYKKKDQIVCFHAPNEENGYFSNWYLSDFYVDGIKFSSMEQFMMYNKAIIFHDRSMAENIMSTNDVSKIKEYGRDVKGYDDPYWNGIRQVIVYRGLYEKFSQNVELREKLKNTGNSILAECAVRDKIWGIGLSMTDPDRFDRTRWKGKGLLGYTLMMVRDRL
1771	c_000000011167	1317	1857	f	0							1	prodigal	v2.6.3	MKKRIRSRVIASIMLIAAIVFVSYAFSHPEMSFPWNNAVTFILYTAYIVTMTFLFVYKGEKEIQEIEEKSIPVLIVGYGIPYTFLAMYADYAFHTMLMYAVMVGAMGFLAWRCIRIGKLSVLFLGNILSYIISAICIMFFQTKEWSMYFKPFTAGILAIIISIVMLVLQILCWRVRKKK
1772	c_000000011167	1924	2758	f	0		H	Coenzyme transport and metabolism	Pyridoxal/pyridoxine/pyridoxamine kinase (PdxK) (PDB:5ZW9) (PUBMED:19096365;23189126)	pyridoxine kinase [EC:2.7.1.35]	Phosphomethylpyrimidine kinase	1	prodigal	v2.6.3	MRRGKELSKQILLINDMAGYGKVALSAMIPVLSHMKVNVHNLPTALVSNTLDYGKFDILDTTEYMKNAMGIWRQLGFQFDAVSTGFIVNSEQAELVAQFCEEQSQKGVEIFCDPIMGDDGALYPGMSNETVEHMRRLISCSDYAVPNYTEAALLTGKAYTEDPSGEEVKEVIDGLRNLGAKSVVITSARIDGKDQIACYDEKLDSYFTIPFEYIPVRFPGTGDIFLSVMIGGILNGKTLKESVKNASDTVYSMIEMNLDHEDKFKGIEIESCLEAVK
1773	c_000000011167	2757	2907	f	1							1	prodigal	v2.6.3	MARPKIQITLIDRIGEHPCHRGHKIGDTFDFDTERGKLCPMAMHVAFPYI
1774	c_000000000645	1	1474	f	1		C!!!P!!!R!!!C	Energy production and conversion!!!Inorganic ion transport and metabolism!!!General function prediction only!!!Energy production and conversion	Rubrerythrin (YotD) (PDB:1B71)!!!Flavorubredoxin (NorV) (PDB:4D02)!!!Predicted molibdopterin-dependent oxidoreductase YjgC (YjgC) (PDB:1AA6)!!!Iron only hydrogenase large subunit, C-terminal domain (Nar1) (PDB:1C4A)	ferredoxin hydrogenase small subunit [EC:1.12.7.2]	Iron only hydrogenase large subunit, C-terminal domain	1	prodigal	v2.6.3	VLDTNFAADLTIVEEASELIERITKKTAPLPQFTSCCPAWVKYMEIYYPDMTDHLSTAKSPIGMQGPTIKTYFAKKMGIDPSRIVNVAVTPCTAKKFEIRRDEMNASGKYYHDDNMKDMDHVITTRELALWARQSCIDFTGLTKSDYDHLLGEASGAGVIFGNTGGVMEAALRTAYEFLTKTSAPDQLFNLVPVRGYEGIREAQVQAGDVQVNVAVVYGTANAKKLIELIRSGQKDYHFVEVMTCPGGCIGGGGQPKDIMKDKDAVRKARIDSLYAKDRSMTIRKSHENPDIKKVYEEFYGKPLSKMAEEMLHTSYTDRSDILHAGEVSDKVILEDHPEKTVSSANPYVGTKTEKNLQEAFAGESMARNKYTYFASVAKKAGYEQIADLFLKTADNEKEHAKLWFKALGELGTTEENLLHAAEGESYEWADMYDRMAREAEEEGFYDLAEQFRGVAAIEKAHEERYRRLLKNVEEKTVFDKRGINLTFTI
1775	c_000000000645	1518	2085	f	0		K	Transcription	DNA-binding protein, AcrR family, includes nucleoid occlusion protein SlmA (AcrR) (PDB:2QOP)		Transcriptional regulator C-terminal region	1	prodigal	v2.6.3	MANFTRNMIIQIFLKQLESKSLDKITIKDIIEEAGINRNTFYYHFKDIYDLIDKIFEEELEKNLSEIEEESTFYDEYKKSAKLFLEHRKAIIHMEHSKSRDVVYNYIETITNDYVEKFVRRYAKGYDISEQGIQFITYFYSAAIYSNTIKWIQDGMSGYRDEFLEIISKSFETTIHTMIESYISFEEK
1776	c_000000000645	2189	2741	f	0		R	General function prediction only	Acid resistance membrane protein HdeD, DUF308 family (HdeD) (PUBMED:12694615;28802266)	membrane protein HdeD	Short repeat of unknown function (DUF308)	1	prodigal	v2.6.3	MICLERLKKIKCLYSILSAAMIVLGLLFMICPGMALKIMYRLAGVIFIILGIVKIIGYFSKDIFQLAFQFDLAIGSIFIILGILLFFMPTKMIEIGTGVFGILMLVDALLRIQTTIDAQKFGIKKWWILLLISLTAAVIGVLLLIMPFKGAKIIVNLVGLNICINGVLNFVIVQSTVETKGRN
1777	c_000000000645	2743	4162	f	0		D!!!H	Cell cycle control, cell division, chromosome partitioning!!!Coenzyme transport and metabolism	Radical SAM superfamily maturase, SkfB/NifB/PqqE family (SkfB) (PDB:6Q2P) (PUBMED:23282011)		Radical SAM superfamily	1	prodigal	v2.6.3	MGTLAHSTQRTALGVAFDTYLRKMNKNGREEELVKLTQTIEKYVGDFSGTINYDKIRELILDKDGSINKYVNRVLDEVDPKVLKTSALNFGLEAMYHGTKTIRNMRQIHQCNVPWLILMDPTSACNLHCTGCWAAEYGNKLNLTLEEMDDLVSQGEELGIHFYMFTGGEPLVRKRDIIKLCEKHNESMFLAFTNGTLVDEEFCKEMKRVGNFALAISLEGYEEVNDSRRGKGVYQKVMHAMDLLKENGLIFGTSICYTSKNCETVSSKEFVKFMIEKGCKYAMYFHYMPVGNDASPELMPTPEQRSYMKERIRQIRSIKDGEGMFTMDFQNDGEFVGGCIAGGRNYFHINANGDAEPCVFIHYSGANIRTHSLLEILKQPLFMAYRDNQPFNENLLRPCPMLENPEILPKLVKETNAKSTDLQSPESAEHLCDKCRLYADQWKPYADELWKESEHHCAKYRNYKSDHEIKIG
1778	c_000000000645	4170	4857	f	0		S	Function unknown	Uncharacterized membrane protein YdjX, related to fungal oxalate transporter, TVP38/TMEM64 family (TVP38) (PUBMED:20889782)		VTT domain	1	prodigal	v2.6.3	MKNGKKSKLQFIPLVIIAMIAIGVSIIVKMSEGPVTIDTILKYTPDNIYIALIVLLGIFALKSLSIVLPLSVLYLASGVLFPPLIAVLVSTAGFWITITIPYFIGYFYGQELKGSLLKKYPKIKKIEEFQFENKFFFCFITRMAGFLPADLLSIYFGFCRISYGVYVLAGVAGSLLSIVTTTLLGNKLKDPFSKEFVIIVLCRIVLVIFSFLVKYQLSSKKKEKKERD
1779	c_000000000645	4859	5747	f	0		I	Lipid transport and metabolism	Fatty acid-binding protein DegV (function unknown) (DegV) (PDB:1MGP)	fatty acid kinase fatty acid binding subunit	Uncharacterised protein, DegV family COG1307	1	prodigal	v2.6.3	MGKNHIWIVTDSNSGISPDEGRKHNIGIIPMPFTIDGKEYYESSTLSREQFFERMERGEKIQTSQPSIEYLMNVFESALEQYEEIIYIPMSGGLSGSVMTAGMLAEEYGKRVHVVDNHRISCTQKQSVLEALDLAEQGYSATEICEILERHKYNASIYIAVDTLEYLKKGGRITKSAALLGDMFHIKPILQIQGDKLDAYKKVRGKKAVRRALLEAVDQDIAERFKGKDIIIKGAYCGDLIEAQEWEKMMQEHYPEQVISIDPLALSICCHIGPSAIAIVCMEKLLEAPDIIYEL
1780	c_000000000645	5823	6729	r	0		O	Posttranslational modification, protein turnover, chaperones	PepSY domain containing protein, regulator of zincin peptidase activity (YkoI) (PDB:4EXR) (PUBMED:15124630)			1	prodigal	v2.6.3	MKHISDEQILKQISDEVSQITPDKSDELWEKTVTPADGTEWYLDSSAPFRNKRKKKIYFIGAIAACCLLLLVSTLMFQVMPSASVYLDVNPSILLKVNYMDHVTDVTAQNEDAERVLEGLELKGTDLNVALYAILGSMVHHGYITQSEDTVLVSVHSANTKRANELEDTISNIIEDDLDDLIQSGDILTHSIDTDETDSECSPGKSAFIDDLLKKYPQLKDYPLKSMTMDEITSLLKKQHLDYSHYKNKIEYDDDDDIYDIDDDDDRDDIDTYDIEDIDDVDEYDIDEYDIDDADEYDMLD
1781	c_000000000645	6725	7298	r	0		K	Transcription	DNA-directed RNA polymerase specialized sigma subunit, sigma24 family (RpoE) (PDB:2Q1Z)	RNA polymerase sigma-70 factor, ECF subfamily	Sigma-70 region 2	1	prodigal	v2.6.3	MLLFASITDDNPSHWKLEVDDALIYRVAKGDKEAFTALYKLTSKSIYAYALSILKNPADAEDVLQETFLKVRSAASFYQSNGKLLSWILTISRNLCLMRLRRQKFLSCQPIEEISLKDSADHINDLEDQIVLKTAMKILSDDECQILVLHAVTGWKHREIAELLHLPVSTVLSKYHRSLKKLKAELEGKL
1782	c_000000000645	7333	7999	r	0						Domain of unknown function (DUF4956)	1	prodigal	v2.6.3	MLRSIFHVGTFEIWSVLLTLSVSLILGLIISMIYRKCDVCHGFPIILALMPMLVASVIMIVNGNLGASVAVLGAFGLVRFRSAPGTAKEIGFLFFAMAVGLASGMGFITLALLITLIAGTSFLILEKADFGNVKSNDRLLKITIPEDLDYDGIFDDLFQKYTTRSDLDRVKTTNMGTMYELSYLIRMRNMAQQKNFIDELRCRNGNLTIIMGLVKREKNEL
1783	c_000000000645	7992	8748	r	0		P!!!U	Inorganic ion transport and metabolism!!!Intracellular trafficking, secretion, and vesicular transport	SPX domain-containing protein involved in vacuolar polyphosphate accumulation (PDB:3G3O)		VTC domain	1	prodigal	v2.6.3	MAQTVFNRYEKKYLMTEEIYLELRERLAPYMSVDQYGLHTICNLYYDTKDYDLIRRSIEKPVYKEKLRLRSYGIPTMESTVFLEIKKKYKKIVNKRRIQLTLQDAYDYIESGIRPKMDSQILNEIDFFLHRYHLQRSVYLAYDRIALFQKDDPDFRVTFDQNIRSRQLDMGLEKGDMGKNLLPPGYYLMESKIMGATPLWFSQILSDLDIYPVSFSKYGNIYKTRYDMFHTDELMKHRIENWNQLRRKNIC
1784	c_000000000645	8761	9628	r	0		U	Intracellular trafficking, secretion, and vesicular transport	DNA uptake channel protein ComEC C-terminal domain, metallo-beta-lactamase superfamily (ComEC)	competence protein ComEC	Metallo-beta-lactamase superfamily	1	prodigal	v2.6.3	MHNKLFIKNLICLTLICSMLFLFSGCRPQQETKVSPMSITLLKVGKADAIVVLSGKHALLIDTGEEDDGEEVLEFLQQNDIVNVDSMIITHFDQDHVGGADTILENINVKDIYLPDYEGTHTEYTDFMTAVKNSSSSVHRLNAPVSFSFKDAQILIDPPSSYEIDDPDSDYDNNFSLITTIIHGKNRLVFTGDAEKARIREWIKSENATKCDFLKVPHHGIYNTALKELFEKLDPEISVICSSKKNPANTKTLDLLHSYCPQIYETKDGNVLIISNGEKLECSQQTKH
1785	c_000000000645	9864	10599	f	0		O	Posttranslational modification, protein turnover, chaperones	Fe-S cluster assembly ATPase SufC (SufC) (PDB:2D3W)	Fe-S cluster assembly ATP-binding protein	ABC transporter	1	prodigal	v2.6.3	MLEIKDLCWTAPDGKQVLKNVTFNFPENRMIAISGPNGGGKSTLARILMGLEQPTSGQILFKGKDITDMDATKRARMGISFGFQQPVCFKGITVKRLLSLASGRQITEKELCRILQKVGLCAKEYLNRDIDSTLSGGEMKRIEIASILARNTDFMILDEPEAGIDLWSFEKLIDVFEEMRESRHRTMVVISHQERILRIADEIVILADGEITDHGPGPEMMNKLMKKNCQVTRCCGFTEVRYEE
1786	c_000000000645	10588	11536	f	0		O	Posttranslational modification, protein turnover, chaperones	Fe-S cluster assembly scaffold protein SufB (SufB) (PDB:1VH4)		SUF system FeS cluster assembly, SufBD	1	prodigal	v2.6.3	MKNDKLEGIMNKVTKNLLKVVSDYKENGFQGAYSLRQDGKCIDNMSSKNIKITSKEEKPGVIVEVLPGTKGETVYIPSCVTQGGINDVVYNDFYVGEDCNITIKSGCGVHTDDDTLAKHNGVHRFFIGPRSKVFYEEKHIGTGKGTGTKSINPVSEIHLDQDSYLEINATQISGIDKAWRNTSAVVAEGAKLVVHERLFTEGEQVTKTKFKVELNGDGSSADLVSRSVARDHSYQTMDSVIIGNAACSGHSECDSIIGEEAIVDASPRLFARNPDASLIHEAAIGKIAGEQILKLRTLGLSEEEAETEIIQGFLS
1787	c_000000000645	11583	11739	f	0							1	prodigal	v2.6.3	MIKNKKNRHLKGKKEKRIMDLTFEGKNLNVIQMSGVAGIQFFGVTPYGFWY
1788	c_000000000645	12067	13273	f	0		P	Inorganic ion transport and metabolism	Kef-type K+ transport system, membrane component KefB (KefB) (PDB:4BWZ)		Sodium/hydrogen exchanger family	1	prodigal	v2.6.3	MIDYYRKEGEKMDYTYLLLLALILISTKLLGLISESVHMPQVVGALLAGIILGPSGLGVMESSDFLVKTAEIGVIMLMFTAGIDTDMEELKKTGAKSFVIAVLGVFVPLILCGGLYFFFFGGTFTFQNVLKAAFVGSVFSATSVSITVETLNEMGKLKTTTGTVLLSAALIDDIIGIVVLSVLTGLSSGNSNPLIVIARIAVFFVFTLVVGWVMQKVFGKIAVNHGHSRRVAVWALAFCLIMAYTAEAVFGVADITGAYFAGLILCNITKCRQFVAKKFTVTAYMVFTPVFFASVGMKTNLRTMNKEILLFAVILVIFAVISKIIGCGLGAKVCKFTGPQSLIIGIGMVARSEVALMVAQKGIDAGMIDASILPAIILSVIASSLITPILLKMVISKGYQM
1789	c_000000000645	13325	15473	r	0		P	Inorganic ion transport and metabolism	Polyphosphate kinase (Ppk) (PDB:1XDO)	polyphosphate kinase [EC:2.7.4.1]	Polyphosphate kinase C-terminal domain 2	1	prodigal	v2.6.3	MQENYSIKQNDHIFTQNRELSWLQFNKRVLEEAADVTLPVLERLKFISIFSSNLDEFFMVRVGSLFDLQSACPGDIDKRSGMTPAQQLDRIYEEIPSLIELKKDIYSNVNQDLIKHGIEDLTYESLHNDEKKYIKKYYKTNILPIISPIILGSHHPVPHLDNKRLYLAAFLQNKQGKTSIGLIPIPDTLPSFITLSDKDPLRYIRIENIIMQWASKLFGSYTVLECVTASVTRNADISFDDDKFEDIASDFRSRVTSLLKSRDHLNVIRLEIGNEISESFMTRLTSLVCVDSKYVYIDPCPLKMGYVFQLADKLNDKRKEKLYYTPHVPRWPEDIDKNYKIMDQVQKNDKLLFFPYDSTEPFLQLLSEAAESENVVSIKITIYRLASSSKIARLLCRAAENGKQVIVMMELRARFDEANNIQWSKVLENSGCQIIYGVEDFKCHSKICQITMRNKGNLHYITQIGTGNYNEKTNTMYTDLSLITASQSIGEDATAFFQNLLINNLHGEYQKLLVSPEGIENSVMELIDEEIDKRENGYICIKINSLTDCELIEKLVEASQAGVQIELIIRGICCLLPGIKGYTDHIHVTSIVGRFLEHARIYCFGKGEESKLYISSADFMGRNLHHRVEIACPINSPEIKDELLWILSAQLQDNVKASSITTDGLYKRKTHLAEIPYDSQKHFIDSTIHKTESFIPEKLTFTEKISRIFHSKSNR
1790	c_000000000645	15412	16351	r	0		F!!!T	Nucleotide transport and metabolism!!!Signal transduction mechanisms	Exopolyphosphatase/pppGpp-phosphohydrolase (GppA) (PDB:1T6C)	exopolyphosphatase / guanosine-5'-triphosphate,3'-diphosphate pyrophosphatase [EC:3.6.1.11 3.6.1.40]	Ppx/GppA phosphatase family	1	prodigal	v2.6.3	MNYSLIDIGSNSIRLTVYEIHGTDFKPLFHSKIMAGLAGYVENGNLSSDGISVAKSALLEFKKTLHALSVENVSVFATASLRNIGNTNKVVKKLKKATGFEIEVIDGEDEALLSYIGAKLELPEITEGAFTDIGGASTEIISFSGNLPIHTISYKLGSLNLYKRCVKKIIPGKKSLKRISKTVSDELQKDHSFPFDPRTPLMCVGGTARAIMKIARKIYHLPEDCNILTSDQVDDLFEFLTTNKRKTTRLILRMSPDRIHTIIPGLSILVSILHLYHSKQIIVSNYGIREGFLCKKIIQSNKTTTSSPRTEN
1791	c_000000000645	16495	17560	r	0		H!!!O	Coenzyme transport and metabolism!!!Posttranslational modification, protein turnover, chaperones	FAD:protein FMN transferase ApbE (ApbE) (PDB:1VRM) (PUBMED:23558683;30154099)	FAD:protein FMN transferase [EC:2.7.1.180]	ApbE family	1	prodigal	v2.6.3	MKKKLLITIMVTSLIMILFVSVKRPLAPPEKLSFFALDTVISLTGYGKSNKFALDEMKAQIIAMEKELSRTLPDSTVYSLNHAEGKSMSVPSNLAYLLSHSQDLSKMTDGIFDITIAPAADLWGFTKDAFHVPDPEEIETIRPKIGMDHLHVNGNTVRLDNGSQIDLGGIAKGYALEQSLDIFQKYSMDGGIVNLGGDVLAYGSNMRGAPWNVAIQDPDCPQKGNNTLGVLSTKNRYILTSGSYERYFEENGRKYQHIIDPFTCSPAESTLQSATVVTSLDRNSGMTADALATALVIMGYKNAVSFWQNSDLHFDMILIDHNGSVYITDGLKDKFTPTKPDKYHYIYLSKSSES
1792	c_000000000645	17795	20441	f	0		P	Inorganic ion transport and metabolism	Magnesium-transporting ATPase (P-type) (MgtA) (PDB:1IWO)	P-type Mg2+ transporter [EC:7.2.2.14]	E1-E2 ATPase	1	prodigal	v2.6.3	MDKVQEYDRFVEYSSASVEEIFKKLNTSYYGLEEKEIEKRQAEYGKNQLLDGEKDTILLRLRRSFVNPFSVVLFLLAAISFVTGVAYYERKTSDHISVVIILCMLLLSGIIRFAQEMKSKNITDKLTDMIESPVCVKRNGKWKEINSEELVVGDIVKLKAGDRVPADIKLIDARDCFVSQSVITGESGIQEKSPGKDLCVSGSMTECSNLVFLGSTMISGEMTGVVFAVGKGTMYGNFSSDPVDRKKGFDKGANSIAWVLIRFMVVLVPVVFIASGITQGNWITAFLFALSVAVGLTPELLPMVVTACLAKGSYNMGKKQTVVKNMNAMQGFGSMDILCVDKTGTLTGDKLILEYYMDILGNEDHEVLDLTFLNSVYSSGIKNHLDQAVIRSIEELHQSSYYESLLNEYEKMDEIPFDYSRKISSILVKKEEKNLLIVKGSIEEVLDRCSTVEYRGKRMEKGLDSSRSMHEIVDDMLEDGMKILAVAKKETDKNTIHPDDEKDLILIGYIAFFDAPKKSAVSAISKLQSLNVNVKVLTGDHASVAASICRRLNMDADYVMTGREFEDLSDNEYQVAIENTTIFAELSPRQKKEIVSVLQSNGHTVGFLGDGMNDLPAIMQTDVGISVDTASPAVKEAADVILLKKDLNVLEEGILEGRRVFVNMSKYIKITASSNLGNIIAVVIASMFLPFFPMTSIQLLLLNLLYDIICLVLPWDQVDHELCSKPLEWSGNRLTRFMVSFGPISSVFDMITFGFLMFYLCPLICGGSYFELSNISRMQFISVFQTGWFLESMWTQVLILYLLRTKKFPILQSRPSKIVIFITLAGITFFTMLAMTPIGHLIGMTKLPGVYFGFLFATVFCYLIIVTLAKKIYVKRYQSLI
1793	c_000000000645	20455	20956	f	0		T!!!K	Signal transduction mechanisms!!!Transcription	DNA-binding response regulator, OmpR family, contains REC and winged-helix (wHTH) domain (OmpR) (PDB:1XHF)		Transcriptional regulatory protein, C terminal	1	prodigal	v2.6.3	MKKHVEIINVKLSFLKWLLQKLEKEKEDLFDKKEIEQSVVNLINGTSTSLMIETDQTDTVIQAPQNIIQCKDLQINVSEHWVKREDEEIFLTPKEFDILCFLAKNKGVVFTKEQIYQAVWDKDYLLDDSNIMAFIRKIRKKIEKTPDEPEYILTIWGIGYKFNDRL
1794	c_000000000645	21088	21766	f	0		P	Inorganic ion transport and metabolism	Magnesium uptake protein YhiD/SapB, involved in acid resistance (SapB) (PUBMED:19798051)	putative Mg2+ transporter-C (MgtC) family protein	MgtC family	1	prodigal	v2.6.3	MSCKEFAFRVLLSLCLGFCIGLERQLTGHSVGIRINVLICLGTSLFTLFPMIYNSEQVFRVGSSIISGVGFLCSGVIFKENGSVRGMNTAATLWCSAAIGVLATTGKIMIAVTATFVLIISNLILRPLTKRINPLGFGDESENEYRVSVTCEENAEFEIRELLLNSNRRRPLFLKNLDSSDVIGEKVEVIAEYTSMGKMQGPALEEIVRKTLKNNKVISAGWEII
1795	c_000000000645	21790	22378	f	0		P	Inorganic ion transport and metabolism	Magnesium-transporting ATPase (P-type) (MgtA) (PDB:1IWO)		E1-E2 ATPase	1	prodigal	v2.6.3	MEKEKRRKRQELKKLVEKSIIRDEEKKRLKWSATSPLNEIFMVLDSCIDGLDDVQVRRSRTTYGENYITSKKKKSVIQMLFGSHDHPVYHVMRNNKEQEDISGEELVVGDIVYLSKGDLVPADLRVIESLGLTVDQSSITGNELPVKKKAGVCSSETDQIADYFNIMLMGTNVTEGSGEAIVVSVGSHTISETMK
1796	c_000000000645	22416	22794	f	0						Domain of unknown function (DUF3784)	1	prodigal	v2.6.3	MELKRGFFYTRSRLIKKEGGFQMNITCIFFGIIFLITGILFAAGKVHEHITAWKNMPEEEKRRIRISPLCRNIGGVIALSGVIFLISGFWQGFRDRVFVISMVCWLVLAGIDLFFIEKKHWYEIY
1797	c_000000000645	22836	23271	f	1		P	Inorganic ion transport and metabolism	Magnesium-transporting ATPase (P-type) (MgtA) (PDB:1IWO)		Cation transporter/ATPase, N-terminus	1	prodigal	v2.6.3	MNKKLNQSAKKQTEALNAAHQQYHKTIENAAQSPIKKVLMEENTSLRGLEEKDVTSSRAKHGNNKVTHEKKKTLPQRLAAAFINPFTAILFCLAVVSTITDMVFPYFALFGSDPEDFDPLTVIIILTMVFISGTLRYVQETRSGN
1798	c_000000001033	1	223	f	1		J	Translation, ribosomal structure and biogenesis	Ribosomal protein S11 (RpsK) (PDB:4V4H)	small subunit ribosomal protein S11	Ribosomal protein S11	1	prodigal	v2.6.3	KSTPYAAQMAAETAAKAALVHGLKSVDVMVKGPGSGREAAIRALQACGIDVTSIKDVTPVPHNGCRPPKRRRV
1799	c_000000001033	240	834	f	0		J	Translation, ribosomal structure and biogenesis	Ribosomal protein S4 or related protein (RpsD) (PDB:4V4H)	small subunit ribosomal protein S4	S4 domain	1	prodigal	v2.6.3	MAVNRVPVLKRCRSLGMDPIYLGIDKKSNRQLKRANRKMSEYGLQLREKQKAKFIYGVLEKPFRNYFAKASKMNGMTGDNLMILLESRLDNVVFRMGLARTRKEARQIVDHKHVLVNGKQVNIPSYLVKAGDTIEIKEKNKGSQRYKDILEVTAGRMVPEWLDVDAENLKGTVKELPLREAIDVPVDEMLIVELYSK
1800	c_000000001033	890	1850	f	0		K	Transcription	DNA-directed RNA polymerase, alpha subunit/40 kD subunit (RpoA) (PDB:4KN7)	DNA-directed RNA polymerase subunit alpha [EC:2.7.7.6]	RNA polymerase Rpb3/RpoA insert domain	1	prodigal	v2.6.3	MFDFNKPNIEITEISEDKKYGRFVVEPLERGYGTTLGNSLRRIMLSSLPGSAISHIKIEGVLHEFSSIPGVKEDVTEIVMNLKSLAIKNTSETDEPKTAYIEFEGEGVVTGADIQVDPDIEIMNPDTVIATLNGGADSKLYMELTITNGRGYVSAEKNKSEELPIGVIPIDSIYTPVERVNLTVENTRVGQITDFDKLTLDVYTNGTLIPNEAVSLAAKVLNEHLKLFIDLSEVAQSAEVMIEKEDDEKEKVLEMSIDELELSVRSYNCLKRAGINTVEELTNKTSEDMMKVRNLGRKSLEEVLAKLKELGLELSQGEE
1801	c_000000001033	1937	2465	f	0		J	Translation, ribosomal structure and biogenesis	Ribosomal protein L17 (RplQ) (PDB:1GD8)	large subunit ribosomal protein L17	Ribosomal protein L17	1	prodigal	v2.6.3	MAKYRKLGRTASQRKALIRSQVTSLLNNGKIVTTEAKAKEIRKVAEGLIALAVKEKDNFEEVKVMAKVARKDKDGKRVKEVVDGKKVTVYDEVEKTIKKDNPSRLHARRQMLKVLYPVVEVKDGKKRSAKEVDLVEKLFNEIAPKYENRNGGYTRIVKIGLRKGDAAMEVLLELV
1802	c_000000001033	2517	3459	r	0		K	Transcription	DNA-binding transcriptional regulator, LysR family (LysR) (PDB:2FYI)		LysR substrate binding domain	1	prodigal	v2.6.3	MFQWKKYVYEIYKEQSFSKAAHNLYISQPSLSARVKKIEERIGFPIFDRSTSPLHLTQYGEAYIQSAEKIFQIEKEFENYINDLDSLKTGSLSVGASNLFAAYVLPPLISQFKEKFPDVDIQLTEQNTLQLEQMLQNNILDFVIDNCHYDSHLYNKELYYKEEILLAVPKKFPVNEHLKDYQLSYNVIKHKQLLDHEHSSVPLKYFKEVPFIMLKPGNDTRIRGDRFCYSAGFHPKIILELNQQATAYMAASTQLGATFISNILVSQLPSFENLVYYKLGGADSKRDVFFYYKKNKFQTRVMEEFIKMVHHNI
1803	c_000000001033	3589	4807	f	0		E	Amino acid transport and metabolism	Aspartate/methionine/tyrosine aminotransferase (AspB) (PDB:2O0R)	alanine-synthesizing transaminase [EC:2.6.1.66 2.6.1.2]	Aminotransferase class I and II	1	prodigal	v2.6.3	MKKIQRADRMQSVHSDIRGKLFVEAMEMQKNGIDVLKLNTGNPATFGFPLPESIRKAIEGHENRAVAYCDFKGMPDARESICEYEKSKGIKGITPDDVFIGNGVSEVVSFALMPLLNPGDEVLVPSPSYSLWGNTVYLAGAKPVFYTCDEKAGWYPDIADIRSKITSKTKAMVIINPNNPTGVLYPKEILEQMVQIARENELVLFSDEIYDRLVMDGKQHISTASLADDIPIVTMNGLSKSHCLCGYRCGWMVISGPRELTDDYRQGIIQLNSLRLCANALAQLVIPAALDDMETPASMVRPGGRIYEQREATVKELAKIDGLSFVKNDAAFYIFPKLDIKKFGITSDKQFASDLLHETNILLVPGSGFDWQTPDHFRLVMLPEAEELSAAMRRMGKFLDGYHQK
1804	c_000000001033	5052	7665	f	0		I!!!C	Lipid transport and metabolism!!!Energy production and conversion	Acyl-CoA reductase or other NAD-dependent aldehyde dehydrogenase (AdhE) (PDB:1A4S)!!!Alcohol dehydrogenase, class IV (EutG) (PDB:6AHC)	acetaldehyde dehydrogenase / alcohol dehydrogenase [EC:1.2.1.10 1.1.1.1]	Iron-containing alcohol dehydrogenase	1	prodigal	v2.6.3	MAKKKELVPEKIDSLEALTAKMAVMKEAQKEFATFTQEQVDKIFFEAAMAANKQRIPLAKMAVKETGMGIVEDKVIKNHYAAEYIYHAYKDTKTCGVIEEDKAFGIKKIAEPIGVIAAVIPTTNPTSTAIFKTLIALKTRNAIIISPHPRAKDCTIAAAKVVLEAAVKAGAPEGIIGWIDTPSLELTNEVMKSADIILATGGPGMVKAAYSSGKPALGVGAGNTPVIIDDTADVKMAVNSIIHSKTFDNGMICASEQSVTVMESVYAQVKEEFAYRGCYFLKNDELEKVRKTIIINGALNAKIVGQSAYTIAKLAGVTVPEETKILIGEVESVDLSEEFSHEKLSPVLAMYKAKTFDEAIQKAERLVADGGYGHTSSIYIHPSQTEKLAKHAAAMKTCRILVNTPSSHGGIGDLYNFKLAPSLTLGCGSWGGNSVSENVGVKHLINIKTVAERRENMLWFRAPQKVYFKKGCMPVALDELGTVMNKKKAFIVTDSFLYHNGYTKGIEDKLDEMGIQHTCFYEVAPDPTLECAKAGAAAMKAFEPDVIIALGGGSAMDAGKIMWVMYEHPEADFLDMAMRFMDIRKRVYTFPKMGEKAYFVAIPTSSGTGSEVTPFAVITDEKTGVKYPLADYELLPNMSIIDADNMMNQPKGLTSASGIDALTHALEAYASIMATDYTDGLALKAMKNIFQYLPAAYDNGMNDPVAREKMADASCMAGMAFANAFLGVCHSMAHKLGAFHHLPHGVANALLINEVMKFNAADVPSKMGTFSQYQYPHALERYAECARFCGVVGKDDKETFEKFLVKIDELKERVGIKKTIREYGIEEEKFLETLDEMVEQAFDDQCTGANPRYPLMKEIKEMYLRVYYGK
1805	c_000000001033	7691	8522	r	0						GNAT-like C-terminal domain	1	prodigal	v2.6.3	MKLYSFCKQIGLSSHLTKIICQYEIENDTKKHLLFLLNTNRQKFFTLIKKQRDEHLAALIIFTNLAAFLHTEFHRRGISDKIYFDTFSDIRIWSDEYFKKCQKPGLLDYEWVSYSLELRLFRLGRLQFEPSYTKELIKTDRGILPVGTPVLSIHIPSGEPITSELCDQSFKMAAQFFKDPFEGYLCDSWILSPVLREFLPSDSNIILFQDRFTIYKVVHSFRQAEERVFGEILDDVSCYPENTSLQRSLKNYLISGKEPGIGFGVILNKKDHLSIG
1806	c_000000001033	8876	9098	f	0		P	Inorganic ion transport and metabolism	Fe2+ transport protein FeoA (FeoA) (PDB:2GCX)	ferrous iron transport protein A	FeoA domain	1	prodigal	v2.6.3	MKKLSDAAVGSTVKVVKLHGEGAVRRRIMDMGITKGVEIHIRKVAPLGDPMELNIRGYELSVRKADAEMIEVN
1807	c_000000001033	9149	11342	f	0		P	Inorganic ion transport and metabolism	Fe2+ transporter FeoB (FeoB) (PDB:3TAH) (PUBMED:32095817)	ferrous iron transport protein B	Ferrous iron transport protein B	1	prodigal	v2.6.3	MSIKIALAGNPNSGKTTLFNALTGSSQYVGNWPGVTVEKKEGNLKGHKGVVIQDLPGIYSLSPYTLEEVVSRSYLVKEKPDAILNIVDGTNIERNLYLTTQLIELGIPVVVAVNMIDLVRKNGDKIDLAKLGKALGCEVVEMSALKGEGGMQAAEKAMALAEKKAARELPHVFQGSVESAIQDIESEIKGMVDEKNIRWYAIKVFERDEKVLKELTLKQDVAARLENLISACETEFDDDAESIITNQRYTYIGTVVETAVKKKGEKHSLSFSDKIDRVMTNRVLALPIFAVIMFLIYAIAMGPWKISIGTAGTDFANDVIFGEWVPGFFDGILSTLGVSGWLYGLIMDGIVAGVGAVLGFVPQMLVLFLLLAILEDVGYMARVAFIMDRIFRRFGLSGKSFIPLLVATGCGVPGIMASRTIEQDRDRKMTIMTTGFIPCGAKMPIIGLFAGAIFGNSPLVATSAFFIGIAAVVITGIMLKKFKAFAGEPAPFVMELPAYHAPSAGNVLRATWERGWSFIKRAGTIILLSSIVLWFLQGYGIVDGALRAVEDNNTSLLASIGNAVAWIFYPLGWMGDMAWKATVATVTGLIAKEEVVMTFGTLYNYAGELSEAGNEIWPLVAKDFGAITAYSFMIFNLLCAPCFAAMGAIKREMNNTKWTVASIAYMCGFAYVIALIVYQLGGLVTGEAVFSVWTIVAVALLATIIYLLFRKGYKEETKVHALTSVEASEN
1808	c_000000001033	11389	11506	f	0							1	prodigal	v2.6.3	MVPSSFIVRSLQIVKNYTIIITLKILLKIIQKTIEKRK
1809	c_000000001033	11515	12316	f	0		H	Coenzyme transport and metabolism	Thiamine kinase or a related kinase (CotS) (PDB:3DXQ)		Phosphotransferase enzyme family	1	prodigal	v2.6.3	MKVSIEKTAWTGGNLMRLEQENLILKRPYKEVYRCEEGIVKVFEKTHPKSDVFNEALNTARVEETGLDIPKVKSVTQINGKWSLLIEEKSGKTLEEMMKIDPKNMEKYMEDFVDLQLQIHSKKAPLLNKLKDKLARQINSLTVLDATARYELLTRLESMPKHDKVCHGDYNPSNVIVGKNGKMTVVDWAHATQGNASADAAMTYLLFALKDQEDADLYLKIFCKKSDTAKQYVQQWLPIVAAAQLTKNNELEKDFLMKWIDVIDYQ
1810	c_000000001033	12372	13428	r	0		D!!!M!!!S	Cell cycle control, cell division, chromosome partitioning!!!Cell wall/membrane/envelope biogenesis!!!Function unknown	Cell wall hydrolase CwlJ, involved in spore germination (CwlJ) (PDB:4F55)!!!Uncharacterized N-terminal coiled-coil domain of peptidoglycan hydrolase CwlO (CwlO1) (PDB:4CGK)	N-acetylmuramoyl-L-alanine amidase [EC:3.5.1.28]	Cell Wall Hydrolase	1	prodigal	v2.6.3	MSKIIIQRRVQVLCFLLAVMLCFSHNHMMILHAADTAKEKQNLEKDLSDLNKNKDSVDKELSTATASLKSTLNEIESLQMELGIAKARETSQYELMKKRIKYMYEAGPTDVLTAFFSAESFSDFINEASFIISINDYDREMLKKYETMHMEVREKEKSLLTKQSELETKQKELTGMYNELNSKIQSTSNALSEVEKQIAEEEAKKAAEQLQASQEAVPAPSPSVDHPVEQTKPSAPSDIGDVTLFAGILQCEAGSSNYDALLAVATVIMNRVESPRYPDTLTGVIFQSGQFSPTWNGRLDKVLAKGPAPLCYKVAKDALAGARYAPVSHCYFFNHSASGVTGIQVGGNIFY
1811	c_000000001033	13500	14127	f	0							1	prodigal	v2.6.3	MIKDVIEYSKEEKNMKKYEEEKYLLKNIEDKIYPWVKDDLTDHMALNGKNISMEDTPVISFVGDLKIIFVINRGNDVYEILKDKMLPEDCRIEELYYKACQNLARDVEFVISQTLYGGFGIIADGHHEASSLCFKHIWQMCTEKLNDDLIIIAPAKDTVVFIPAKDKERLSHMKEYAQQAYERNQDKISITPLLFSKERKELTVYEEN
1812	c_000000001033	14113	14941	f	0		H!!!R	Coenzyme transport and metabolism!!!General function prediction only	Hydroxymethylpyrimidine pyrophosphatase and other HAD family phosphatases (Cof) (PDB:1YMQ)	5-amino-6-(5-phospho-D-ribitylamino)uracil phosphatase [EC:3.1.3.104]	haloacid dehalogenase-like hydrolase	1	prodigal	v2.6.3	MKKIKLIAMDCDGTLLNSEKHLTEYTRKVLEKAIKQGVVVLAATGRPDSGLPKEVLKIEGIKYAITSNGGRILDLKNNEILLSKTLEQKEGTRLLKILAKYDTYKEVFFDGIGYGEKEKLDVIEEYVMDQSMGPYLLNTRKPVEDLFDFIEKRNEPMDKIQAIFRKTEDREQAGEEISELIGREAIGALENNIEINADGVNKAAAVLYLAEFLGIAREEVMTFGDAMNDIEMIQEAGIGVAMGNAVQKVKDAAYYITDTNDNNGVAKAIEKFVLS
1813	c_000000001033	14950	15787	f	0		I	Lipid transport and metabolism	Undecaprenyl pyrophosphate phosphatase (UppP) (PDB:5OON)	undecaprenyl-diphosphatase [EC:3.6.1.27]	Bacitracin resistance protein BacA	1	prodigal	v2.6.3	MQVVLEILKTVILGIVEGITEWLPISSTGHLILVNEIVKLNVSSEFMEMFNVVIQLGAIMAVVVLYFHKLNPFSRKKTHKEKTQTIQLWIKVVIACIPAGVIGLLFDDWLDEHLYNALVVAAMLIIYGILFIIVENWNKERRPAVSSLARLSYKTAFIIGLWQVLALIPGTSRSGATIVGALLAGTSRYVAAEFTFFLAIPVMFGASALKLVKFFAAGVGFTGLELTILIVGCLVAFIVSILAIKFLMGYIKNHDFKAFGVYRIILGIIVLAAFFFVW
1814	c_000000001033	15904	16690	f	0		E!!!T	Amino acid transport and metabolism!!!Signal transduction mechanisms	ABC-type amino acid transport/signal transduction system, periplasmic component/domain (HisJ) (PDB:1GGG)	polar amino acid transport system substrate-binding protein	Bacterial extracellular solute-binding proteins, family 3	1	prodigal	v2.6.3	MKMKKVLSLVLVTVMAVSMAACGSKEEKKEESKGEKLIVGTEAGFAPYEYMKGNEVVGIDMDIAKAIADSMGKELEIKNMDFEGALAAAASGKADFVAAGVSINPEREEVMDFSHEYVNSTEVVVVNKENPQVAVAGDTLAGSDLDGKIVAVQQGNIADIWVTKEENCKAKEIKRYTKFSQAAEDLKNGKVDCIVMDLNPAEQLVAGNDALQIIEGTLFEDKYAIGVKKGNKELLDEINKVIDKLIADGKIEEFTANHVQK
1815	c_000000001033	16776	17007	f	1		E	Amino acid transport and metabolism	ABC-type amino acid transport system, permease component (HisM) (PDB:4YMS)			1	prodigal	v2.6.3	MKGILLAGFFQNIADAFYKAAIKDQRYLAYLDGIKVTILISFFAILLGVAIGLIVAVVKVASTNNKKLIIFSKLCNI
1816	c_000000001569	1	799	r	1						GGGtGRT protein	1	prodigal	v2.6.3	MALFESYERRIDKINSVLNSYGIASLEEAEKITKDAGLNVYDQVKGIQPICFENACWAYIVGAAIAIKKDCRKAADAAAAIGEGLQAFCIPGSVADQRKVGLGHGNLGKMLLEEDTDCFAFLAGHESFAAAEGAIGIAEKANKVRKKPLRVILNGLGKDAAKIISRINGFTFVETEMDYYTGEVKEVFRKSYSEGLRSKVNCYGANDVTEGVAIMHKEGVDVSITGNSTNPTRFQHPVAGTYKKECIEQGKKYFSVASGGGTGRTL
1817	c_000000001569	818	1511	r	0		O	Posttranslational modification, protein turnover, chaperones	Fe-S cluster assembly scaffold protein IscU, NifU family (IscU) (PDB:1Q48)			1	prodigal	v2.6.3	MIYSHEVQTMCPVAIGANHGPAPIPEEAKWVKAKEVTDISGLTHGIGWCAPQQGACKLTLNVKDGIIQEALVETIGCSGMTHSAAMASEILPGKTILEALNTDLVCDAINTAMRELFLQIVYGRTQSAFSEDGLPVGAGLEDLGKGLRSQVGTMYGTLAKGPRYLEMAEGYVTGIALDEDNEIIGYQFVSLGKLTDFIKKGDDPTTAWEKAKGQYGRVDDAVKIIDPRAE
1818	c_000000001569	1709	2186	r	0		L!!!H	Replication, recombination and repair!!!Coenzyme transport and metabolism	ADP-ribose pyrophosphatase domain of DNA damage- and competence-inducible protein CinA (CinA) (PDB:4CT9) (PUBMED:25313401)!!!Nicotinamide mononucleotide (NMN) deamidase PncC (PncC) (PDB:2A9S)	nicotinamide-nucleotide amidase [EC:3.5.1.42]	Competence-damaged protein	1	prodigal	v2.6.3	MELEERLISLLQKENFTITTAESCTGGLIAGRILNVAGASANYNEGYVTYSNKAKEKLLGVKHETLEQYGAVSENTAREMARGAAKAANADMALSATGIAGPGGGTEEKPVGLVYIGCYIQGKIYVKECHFHGSREENRRDSVESALLLAIDALENRK
1819	c_000000001569	2239	2782	r	0		I	Lipid transport and metabolism	Phosphatidylglycerophosphate synthase (PgsA) (PDB:4MND)	CDP-diacylglycerol---glycerol-3-phosphate 3-phosphatidyltransferase [EC:2.7.8.5]	CDP-alcohol phosphatidyltransferase	1	prodigal	v2.6.3	MNLPNKLTVLRVCMIPFFVVFMLLNITGPMDKWIALAIFIVASLTDLLDGKIARKYNLVTNFGKFMDPLADKLLVCSAMICLIEIGRLPAWVVIIIISREFIISGFRLIASDNGIVIAASYWGKFKTVFQMLMIIVLICDFGKSFALLETALIWIALILTIVSLIDYILKNKQVLTQGGM
1820	c_000000001569	2781	4104	r	0		J	Translation, ribosomal structure and biogenesis	tRNA A37 methylthiotransferase MiaB (MiaB) (PDB:4JC0) (PUBMED:17407324;20472640;20584901)	ribosomal protein S12 methylthiotransferase [EC:2.8.4.4]	Uncharacterized protein family UPF0004	1	prodigal	v2.6.3	MNVLFVSLGCDKNLVDTEVMLGLLSSKGYQMIDDETQADVIVINTCCFIHDAKEESIQTILEMAEYKKEGRLKALIVTGCLAQRYKNEIIEEIPEVDAVLGTTSYDKIVDAIDDALKGKVRVEMTDIDALPVVESKRLVTTGGHFAYLKIAEGCDKHCTYCIIPKIRGNFRSVPMERLLAEAEDLASQGVKELILVAQETTLYGKDLYGEKSLHKLLKELCKIKGIRWIRILYCYPEEIYDDLIKVMKEEDKICKYLDLPIQHANDQILKRMGRKTSKQELIDIVTKLRREIPEISLRTTLITGFPGETQEQHEELVDFVDEMEFDRLGVFTYSPEEDTPAALMDGQIDEEVKLDRQAEIMELQQEIAFDQAEDMIGREVLVMIEGKVADENAYVGRTYKDAPNVDGLIFVNTDEELMSGDFARVKVTGALEYDLIGELL
1821	c_000000001569	4163	4406	r	0		K	Transcription	DNA-directed RNA polymerase, subunit K/omega (RpoZ) (PDB:3LU0)	DNA-directed RNA polymerase subunit omega [EC:2.7.7.6]	RNA polymerase Rpb6	1	prodigal	v2.6.3	MLHPSYTDLMQVVNQDVEEGATKIVNSRYSIVLATSKRARQLIDGAEPLVRTKDGEKPLSIAIDELNNAKITIIAEDSEE
1822	c_000000001569	4409	5042	r	0		F	Nucleotide transport and metabolism	Guanylate kinase (Gmk) (PDB:1EX6)	guanylate kinase [EC:2.7.4.8]	Guanylate kinase	1	prodigal	v2.6.3	MDKKGILIVVSGFSGSGKGTIMKELLRTYDNYALSISATTRSPREGEENGREYFFKTVDEFEKMIAHDELIEYAKYVNNYYGTPKDYVESQLLAGKDVILEIEIQGALKVKEKFPETLLLFVTPPDARTLENRLVGRGTETPEVIASRMARAAEEAEGMGEYDYLIVNDDLDTCVKNMHNIIQAEHDKVSRNREFMSRIEKELKANLKGE
1823	c_000000001569	5054	5933	r	0		S	Function unknown	Uncharacterized stationary-phase protein YicC, UPF0701 family (YicC) (PUBMED:1925027)		Endoribonuclease YicC-like, N-terminal region	1	prodigal	v2.6.3	MIKSMTGFGRCEITESERKFTVELKGVNHRYLDVNIRMPKKLNFFETSIRNLLKQYAQRGKVDIFITYEDYSEQQVSLKYNETLAAEYLKYFKQMEETFSLENDIRVSTLSRYPEVLTMEEQAIDEEALWNGLKKALEGAFEQFVETRTVEGENLKKDICQKLDEMLELVSCVEERSPKIVEEYREKLEAKVKELLEDTQIEENRIASEVILFADRICTDEETVRLRSHINHMKSTLEESEGIGRKLDFIAQEMNREANTILSKANDLEVSNYAISLKTGIEKVREQIQNIE
1824	c_000000001569	6067	7498	r	0		E	Amino acid transport and metabolism	Serine transporter YbeC, amino acid:H+ symporter family (PotE) (PDB:3LRB)	ethanolamine permease	Amino acid permease	1	prodigal	v2.6.3	MDGQNQQAGYDKVLGTKDIFVIAFGAMIGWGWIVMAGEWIEYGGSVGAMLAFAVGGFMVLFVGLIYAELTSAMPESGGVHVFSLRAFGKNGSFICTWAIILGYVGVVAFESCAFPTVIKYIAPGLVTKGYLYTIGGFDVYASWVAVAVITALIITFINCRGAKTAAIVQTILTVVIAAVGIALIAASVVRGDTANLQPLFLEGDPIGGIFRVAVMTPFMLVGFDVIPQAAEEINIPFKKIGKVIILSIMMAVAWYVLIVFAVSMMMNPGEMSLSELVTADAMKKAYFNSEIASTICIIGGIMGIITSWNSFFMGGSRAIASLAESHMAPEFLAKIHPKTKTPVNAVLLVGVVAVLAPFLGESMMTWITDAGGFAICFAYVMVTLSFLKLRKSEPNMKRPYKIKYAKFVGIMSLISTIFMCLLYVLPGNSQLKPIEWVIVAGWCILGVAFYIHSKAKYGSKFGQHKQIKYEDIESED
1825	c_000000001569	7686	8337	r	0		P!!!T!!!K	Inorganic ion transport and metabolism!!!Signal transduction mechanisms!!!Transcription	K+/H+ antiporter KhtSTU, c-di-AMP-binding regulatory subunit KhtT, contains RCK_C (TrkA_C) domain (KhtT) (PDB:4J90) (PUBMED:24330391;31061098)!!!DNA-binding transcriptional regulator, GntR family (GntR) (PDB:3FMS)		Bacterial regulatory proteins, gntR family	1	prodigal	v2.6.3	MGKEWKEETGVPKYQQIAADIAYKIVEGTYREGMKIYARSSIGSQYGVSSETARRAICVLADWDIVVVEKNSGVIIKSTDNAKNFLQQQKRTQSIQSLKRNILENVERQQQETKELYGYLNEVIDKIDNYRSINPFIPYELVITEKTPYLDKTVGSINFWQETFATVIAIRRNGVLMMSPGPKAVFKLKDIIYYTGDEDCPQRVEKFMYPSKKHAN
1826	c_000000001569	8494	10231	f	0		J!!!O	Translation, ribosomal structure and biogenesis!!!Posttranslational modification, protein turnover, chaperones	Ribosome quality control (RQC) protein RqcH, Rqc2/NEMF/Tae2 family, contains fibronectin-(FbpA) and RNA- (NFACT) binding domains (RqcH) (PDB:5H3W) (PUBMED:31155236;24646681)		NFACT N-terminal and middle domains	1	prodigal	v2.6.3	MAFDGITIASLVHELNETLLNGRINKIAQPENDELLLTVKTPKGAKRLYLSASASLPLIYLTETNKPSPMTAPNFCMLLRKHINNGRITKIYQPTLERIIHFDIEHLDELGDIRHKTLIVEIMGKHSNIIFCDENNNIIDSIKHVSAQMSSVREVLPGRTYFIPDTMGKLNPLGIEREKFMTALLEKPACISKALYTTFTGVSPVVAEEICYLAGISSEMTPKDLSEDVMFHLYTQFSLYFEMVEKNEFSPAIYFDHNEPKEFSALPISHFSNYKRQEFESISLLLETYYSVRNTITRIRQKSVDLRKIVQTALERNRKKFDLQSKQIRDTKNRDKYKVYGELIHTYGYNLEPGAKNLEALNYYTNEMITIPLDPQKTAKENAQKYFDKYNKQKRTFEALTELIKETRDDITYLESVSNSLDIARSEDDLAQIKEELIEAGYIKRKYTKKKVKISSKPLHYISSDGFHMYVGKNNVQNEELTFHFAVGNDWWFHAKGVPGSHVIVKTNGEELPDRTFEEAGRLAAFYSKNKGNEKVEIDYIEKKHVKKPGGSKPGFVVYYTNYSLMIDSDISKIEQIE
1827	c_000000001569	10280	10556	r	0		E!!!E	Amino acid transport and metabolism!!!Amino acid transport and metabolism	Prephenate dehydratase (PheA2) (PDB:1PHZ)!!!Chorismate mutase (PheA) (PDB:1ECM)	chorismate mutase [EC:5.4.99.5]	Chorismate mutase type II	1	prodigal	v2.6.3	MELQEIRKELDKIDDEILRLFEKRMELCIEVGKDKIRTGKKIYDQEREENKLEVLSKKATGDFNKEAVKELFTHIMELSRRLQHETFKELE
1828	c_000000001569	10684	11221	f	0		C	Energy production and conversion	Nitroreductase (NfnB) (PDB:1F5V)		Nitroreductase family	1	prodigal	v2.6.3	MNTIECIKTRRSIRKYKSDKVDHSLIESIVSTASFSPSWKNSQIVRYIAIEDSSILNKITTDLTPEHNSDIIKQAPVLIAVTLVKGRCGFERDGSYTTKKGDHWQNFDAGIACQTFCLAAHEAGLGTLIMGIFDEDGISDLLHLPHDQELAALIALGYPDIDPEAPKRKPVQDLLTYI
1829	c_000000001569	11230	12151	f	0		F	Nucleotide transport and metabolism	Aspartate carbamoyltransferase, catalytic subunit (PyrB) (PDB:1NBE)	aspartate carbamoyltransferase catalytic subunit [EC:2.1.3.2]	Aspartate/ornithine carbamoyltransferase, carbamoyl-P binding domain	1	prodigal	v2.6.3	MRHLMNPLDFSVEEIDQLLDLANDIEANPKKYAHACDGKKLATLFYEPSTRTRLSHEAAMLNLGGNVLGFSSAASSSVSKGESVADTIRTVSCYADIVAMRHPKEGAPMVAAEHSSIPVINAGDGGHQHPTQTLTDLLTIRSEKGRLDNITIGLCGDLKFGRTVHSLIHALVRYENVKFVLISPEELRLPSYIRKDVLDKQNIPYKEVVRMEEALPELDLLYMTRVQKERFFNEEDYVRMKDFYILDAAKMALAKEDMLVLHPLPRVNEIAVEVDNDPRAVYFKQAQYGVYVRMALILTLLDIKVS
1830	c_000000001569	12167	12605	f	0		F	Nucleotide transport and metabolism	Aspartate carbamoyltransferase, regulatory subunit (PyrI) (PDB:1NBE)	aspartate carbamoyltransferase regulatory subunit	Aspartate carbamoyltransferase regulatory chain, allosteric domain	1	prodigal	v2.6.3	MTKNTLNVSSIREGFVLDHIQAGKSMDIYRYLQLDKLDCCVAIIKNARSNKMGKKDIMKIECPIDNIDLDILAFIDHNITINIIQDDHVVEKKCLQLPKEIKNVIKCKNPRCITSIEQELDHVFVLTDEEKEEYRCKYCEEKYQR
1831	c_000000001901	0	189	r	1							1	prodigal	v2.6.3	MKKKQKIIMMIVIIFAITGIMVSVKEWRYKDEIRINSEHFPDEEFREYILFAIDKDNNRRLSE
1832	c_000000001901	313	1642	r	0		E	Amino acid transport and metabolism	Aminopeptidase C (PepC)	bleomycin hydrolase [EC:3.4.22.40]	Peptidase C1-like family	1	prodigal	v2.6.3	MNNLGAISLDHIEKYKESYNNNTVSKVMTKAVSKTSIEDVCYDLDHVKKMNFKFSLEIPTLPATNQKSSARCWMFASLNILREKVAKKLNLGQFELSQNFITFYDHLEKANSFLEGIIETSDRDIEDRLVNWLFTSAVSDGGWWDMFVGLCSKYGVVPKEAMPETFQSSNTASMNRILNAQLRQDALIIRRELADGTDIAKVRKLKDEMLEQIFNILAICLGNPPETFDFEYVDKENNYHADRGLTPREFYDKYIGEDIEEIVSVGHAPSPSKQLNQTYEISYAGAAVEKRPVRFLNITMEEMKDMIIRQLKDGEIVWFTCDCGRYIHRQEGIWDTGLYDYITPFGLDLHMTKGEMLDTRQSVPNHAMTITGVNFVDGKPDKWKIQNSWGDDKGDKGYFIISDEWFDQYVYLACVNKKYFSEEQKQDWEKEAIVLPPWDQLA
1833	c_000000001901	1789	2677	r	0		G	Carbohydrate transport and metabolism	Fructose-bisphosphate aldolase class 1 (Fba1)	fructose-bisphosphate aldolase, class I [EC:4.1.2.13]	Fructose-bisphosphate aldolase class-I	1	prodigal	v2.6.3	MNEMQIKRMHEGKGFIAALDQSGGSTPKALRLYGVDESQYNGNDEMFELVHKMRTRIITSKSFTSDHILAAILFENTMDRKMEGKYTADFLLEDKGILPILKVDKGLAAEENGVQLMKDIPDLDSLLDRANERHIFGTKMRSVIKLANPEGIQAIVDQQFKIALQIVKKGLVPIIEPEVDIHSPEKEEAEDLLKAEIMKHLAELPEDTKLMFKLTLPTKERFYDELIKDPRVVRVVALSGGYTRDDANMLLTKNPGVIASFSRALTQGLTAQQTDQEFDDLLLKSITSIYEASIV
1834	c_000000001901	3179	4052	f	0		G	Carbohydrate transport and metabolism	Sugar phosphate isomerase/epimerase (YcjR) (PDB:3KTC) (PUBMED:30742415)	D-psicose/D-tagatose/L-ribulose 3-epimerase [EC:5.1.3.30 5.1.3.31]	Xylose isomerase-like TIM barrel	1	prodigal	v2.6.3	MKHGIYYSYWEKEWAADYLYYVDKVARLGFDILEIGAAPIPDYTQDQIHALKASAKANNIELTAGYGPTYEHNMGSSDPSIRKNATEWYQRLFDNMAQLDIHQIGGALYSYWPVDFSSVNKPEDWKNSVEGMQILGELAKQYDITLGMEVLNRFENHILNTSEEGVAFVKEVDQDNVKVMLDTFHMNIEEVSIADAIRTAGDLLGHLHTGECNRMVPGKGRTPWREIGEALRDIRYDGTVVMEPFVNMGGQVGKDIHIWRDLSKGATEEMLDKDAKDALIFQRYMLEWNK
1835	c_000000001901	4134	5457	r	0		E	Amino acid transport and metabolism	Aspartate kinase (MetL1) (PDB:2CDQ)		Amino acid kinase family	1	prodigal	v2.6.3	MIKVVKFGGSSLASAVQFKKVRAIIDSDRSRNFVIPSAPGKRNDGDTKVTDMLYKYYDLVCLGEDGSKIRERIQKRFQEIIDGLKLDFNINPEFEKMEQNFKQGYGRDYAASRGEYLNGMIMSRYLKIPFIDAADVICFDKNGNFLPEKTNTFLQNALLPIKRAVIPGFYGSMPDGKIKTFSRGGSDITGSLVARAVMADLYENWTDVSGFLLADPRIVENPVPISTITYKELYELSAMGASVLHEDAVFPVKQAGIPINIKNTNHPEDEGTMIVHSTEVKPSYKITGIAGKKGFCAVNICKGVLNWENEYAGKVLDVLTENEVPFKYVPSEEETMSILVDQKTFQEKEAFIIPKIYDLIHPESVSLESDLALVAVGRRGHHSGKRIEGRVYSALESAKINVRTVENRSKEQSMLIGVYNKDFELAVRTIYNNFIKAAAV
1836	c_000000001901	5497	6712	r	0		E	Amino acid transport and metabolism	Diaminopimelate decarboxylase (LysA) (PDB:1D7K)	carboxynorspermidine decarboxylase [EC:4.1.1.96]	Pyridoxal-dependent decarboxylase, C-terminal sheet domain	1	prodigal	v2.6.3	MEKRKDMRPPFLPLKDVQPGEVFASIPTPAYIIDERQLKRNGEILAAVSQRTGCKILLAQKAFSNFDFYPILEPYLSGTEASGLYEARLGREEMKEKEVHVFCAAYRQDEFEELLEYADHIVFNSIAQLKKFGPSAKKRGKSLGIRINPECSTQEGHDIYDPCAPGSRLGVTKEVWDEEMTEETFQLLDGVHFHTLCEQNSDALETTIREVDKKFQDILLKMKWVNMGGGHHITRTDYDIDTLCRCIQFAQSKWKTEVYLEPGEAVAFNAGFLVTRVLDIVKNNGKKIAVLDASAACHMPDVIEMPYTPPLYGAYEEGSETNRNLYRLAGPTCLSGDVIGEYYFTEELKEEDILIFGDMAIYTTCKNNTFNGMPLPDIWAWDLEREFVRLTRFGYQDFKSRLGK
1837	c_000000001901	6711	7971	r	0		E	Amino acid transport and metabolism	Saccharopine dehydrogenase, NADP-dependent (Lys9) (PDB:1E5L)	saccharopine dehydrogenase (NAD+, L-lysine forming) [EC:1.5.1.7]	Saccharopine dehydrogenase C-terminal domain	1	prodigal	v2.6.3	MSRVLIIGCGGVANVAIRKCCQVSDVFTEICIASRTKSKCDALAKELEGKTKTVITTAQVDADHVDQVVDLINSYKPDLVMNIALPYQNLTIMDACLECKVNYMDTANYEPEDTEDPVWREIYEKRCKEAGFSAYFDYSWQWAYREKFEKAGLTALLGCGFDPGVTQSYCAYAKKHEFDTIDTIDILDCNGGDHGYAFATNFNPEVNLREVSAPGSYWEDGHWVEIPAMSIKREYTFDAVGEKDMYLLHHEEIESLAFNIPEVKRIRFFMTFGQSYLTHMKCLENVGLLSTAPINFEGQEIVPIKFLKALLPDPASLGPRTKGKTNIGCIFTGKKDGKDKTYYIYNVCDHEKCYEEVKSQAISYTTGVPAMCGAMMLLTGKWNNIGVHTVEEFDPDPFLDALDQYGLPRRENHDPVLVD
1838	c_000000001901	7999	8851	r	0		E	Amino acid transport and metabolism	Arginase/agmatinase family enzyme (SpeB) (PDB:1CEV)	agmatinase [EC:3.5.3.11]	Arginase family	1	prodigal	v2.6.3	MKKNIETFIGCEAEYEDSKIVLFGAPFDSTTSFRPGARFGSAAMRHESFGLETYSPYQDKDLTDYSVFDSGDIELCFGSAKSALEDIEDRSRKILNDKKFPLLIGGEHLVTLGSVRAVFEKYPDLHIIHFDAHADLRQDYLGAELSHACVIRRCHDILGDGRIHQFCIRSGDREEFRFAEKHTEMHKFNFDGLEELVTKLKEDNTPVYFTIDLDCLDPSVFPGTGTPEAGGVTFLQLIDAIFTVSKANIVAADVNELAPMLDTSGVSTATACKVLRELILALI
1839	c_000000001901	8850	9702	r	0		E	Amino acid transport and metabolism	Spermidine synthase (polyamine aminopropyltransferase) (SpeE) (PDB:6BQ2)	spermidine synthase [EC:2.5.1.16]	Spermine/spermidine synthase domain	1	prodigal	v2.6.3	MELWFSEFHTPDVKHQIRVNRHLFSKKSDYQQIDVFETPEFGRILVLDGSVMITERDEFIYDEMIKHVPMAVHPGIKDILVIGAGDGGVVKELSRYSQVERIDLVEMDPEVLKACQAYLPENASRLNDSRVHIFYDNALRFIRRCKNEYDLIIVDSNDPFGPSEGYFTREFYGICYNALKEDGIMVNQQGSPFFSHDAEIMQRSHKRIVSTFPISRVYQAHIPTYAAGYWLFGFASKKYHPIDDLDVKRWQEYHFRTDYYTPKLHVGAFYLPAFLERMLEEVE
1840	c_000000001901	9702	11169	r	0		E	Amino acid transport and metabolism	Arginine/lysine/ornithine decarboxylase (LdcC) (PDB:1C4K)	arginine decarboxylase [EC:4.1.1.19]	Orn/Lys/Arg decarboxylase, major domain	1	prodigal	v2.6.3	MQKEKMDQNQAPIYEALQKFRQMRVVPFDVPGHKHGRGNPELTEFLGEQCVRVDVNSMKPLDNLCHPISVIKEAEILAAEAFGAAHAFLMVGGTTSSVQTMVLSTCKRGDKIILPRNVHRSVINALVLCGAIPVYVNPEVNHTLGISLGMKREQVAKAIRENPDAVAVLVNNPTYYGICSDLRAIVKMAHDAGMYCLADEAHGTHFYFGEGMPVSAMEAGADMAAASMHKSGGSLTQSSLLLIGPKMNPGYVRQIINLTQTTSGSYLLMSSLDISRRNLALRGKEIFRKVVDMADYAREEINAIGGYNAFGKELINGDSVFDFDPTKLSVHTREIGLAGIEVYDILRDEYDIQIEFGDIGNILAYLSIGDRIQELERLVSALAEIRRRYQKDPAGLLNQEYIDPEVVASPQKAFYAEKKSVPIEKTEGMVCSEFVMCYPPGIPILAPGERITREILDYIQYAKEKGCSMTGPEDPDILYLNVLEEEEE
1841	c_000000002538	83	1055	f	0		F	Nucleotide transport and metabolism	Adenosine deaminase (Add) (PDB:1A4L)	adenosine deaminase [EC:3.5.4.4]	Adenosine deaminase	1	prodigal	v2.6.3	MSIIEDMMKVELHCHLDGSMNPELIRELSGNKNLSIEDLQVTKECKSLTEYLQKFDLPLSCLQNAQGLEKAAYHFVEDVAKENVRYVEVRFAPMLSVNSQMDCRTVIESVIKGLEKAGREYSVYASVIVCAMRHHSEEQNMQMLKTAREFLGHGVCALDLAGDESMFPTKMFRELFRKASDWDMPFTIHSGECGSLENVKEAIALGAKRLGHGIALEQSYEIQELCRKKRIGIEMCPTSNLQTKAIKDFSHYPLSSFMKNGLLVSVNTDNRTVSGTTMTKELTLVKDILNESEENIRKCIENAIETSFADDQIKHELWKKNKG
1842	c_000000002538	1078	1942	r	0		J	Translation, ribosomal structure and biogenesis	Methionine aminopeptidase (Map) (PDB:3J2I)	methionyl aminopeptidase [EC:3.4.11.18]	Metallopeptidase family M24	1	prodigal	v2.6.3	MERNEPCWCGSGKKYKKCHMAIDEKLVILKEQGNIVPTRDMLKTPAQIEQIRLSADLNTAVLDHVSEHIHAGMSTADIDKLVYDYTTSHGGIPAPLGYEGFPKSVCTSINNEICHGIPDENIILQEGDIINVDVSTILNGYFSDASRMFRIGKVSERADRIVKVTEECLALGLAAAKPWGHLGDIADAINTHAQANGYSVVEEIGGHGVGIEFHEEPFVSYVTKKGTEMVLVPGMIFTIEPMINEGSPDFFVDEDNGWTVYTEDDGLSAQIEYMVLITDTGAEVLTK
1843	c_000000002538	2068	3631	f	0		L	Replication, recombination and repair	DNA polymerase III, gamma/tau subunits (DnaX) (PDB:1A5T)	DNA polymerase III subunit gamma/tau [EC:2.7.7.7]	DNA polymerase III, delta subunit	1	prodigal	v2.6.3	MSYTALYRKFRPKEFEDVKGQDHIVTTLKNQIQADRIGHAYLFCGTRGTGKTTVAKIFAKAVNCEHPVNGSPCGECPMCKAIASGASMNVIEIDAASNNGVDNIREIREEVAYRPANGKYKVYIIDEVHMLSIGAFNALLKTLEEPPEYVIFILATTEANKIPITILSRCQRYDFKRITIETISDRLRSLMKEEHVEVEEKALRYIAKTADGSMRDALSLLDQCIAFYLGQKLTYDNVLDVLGAVDTDVFSRLLRDIIQKNVAKVLESVEELVMQGRELTQMTNDFTWYLRNLLLAKTSDNMEDVLDVSTENLRQLQEEADMIEMDALLRYIRIFSELSNQMKYAVQKRVLLEVALIKVCRPQMETNQDTLLERIRSIEEKLEQNDFGETQQKIVYVTEEEPKEKVNRPILEKAIPDDIKKVVENFRFIVNDASGLLKGYLKGAKLSLGGEDCLQIVLPDELSADVVRKPEHMKELTDLIENKIGKTIRIEVHNLEEGRHFEDSFVDIEKVVHMDITIED
1844	c_000000002538	3644	3998	f	0		K	Transcription	DNA-binding nucleoid-associated protein YbaB/EfbC (YbaB) (PDB:1J8B) (PUBMED:19594923;22544270)	nucleoid-associated protein EbfC	YbaB/EbfC DNA-binding family	1	prodigal	v2.6.3	MAKRGGFPGGGMPGNMANLMKQAQKMQRQMEEQAKEMETKEFTATAGGSAVEVTVSGVKEIKKIKLSEEVVDPDDIEMLEDLIVAATNEALRKVDEESSSAMSKLTGGMGGGMPGMF
1845	c_000000002538	4021	4618	f	0		L	Replication, recombination and repair	Recombinational DNA repair protein RecR (RecR) (PDB:2JGR) (PUBMED:26337406)	recombination protein RecR	Toprim domain	1	prodigal	v2.6.3	MDYYSGQITKLIEELSRLPGIGAKSAQRLAFHIINMPKEQVEGLASAMTEARNNVRYCSKCYTLTDQEVCPICSNSSRDAKTIMVVETTRDLAAYEKTGKYNGVYHVLHGAISPMLGIGPGDIKLKELMARLQGDVDEVIIATNSSLEGETTAMYISKLIKPTGIKVSRIASGVPVGGDLEYIDEVTLLRALEGRTEL
1846	c_000000002538	4635	5289	f	0		G	Carbohydrate transport and metabolism	Transaldolase/fructose-6-phosphate aldolase (TalA) (PDB:1F05)	transaldolase [EC:2.2.1.2]	Transaldolase/Fructose-6-phosphate aldolase	1	prodigal	v2.6.3	MRFFIDTAKVEDIKKANDMGVICGVTTNPSLIAKEGRVFEEVIAEIASIVDGPISGEVKATTTDAEGMIKEGREIAKIHPNMVVKIPMTVEGLKACKVLTEEGIKTNVTLIFTANQALLAARAGATYVSPFLGRLDDISVRGVDLISEIAEIFAVSGIDTQIIAASVRNPIHVTDCALAGADIATVPYKVIEQMVKHPLTDQGIAKFQADYKAVFGE
1847	c_000000002538	5364	6201	f	0		G	Carbohydrate transport and metabolism	Transketolase, N-terminal subunit (TktA1)	transketolase [EC:2.2.1.1]	Transketolase, thiamine diphosphate binding domain	1	prodigal	v2.6.3	MNKLELMKIANEVRKGVVTAVYNAKSGHPGGSLSAADIYTYLFFEEMNIDPQDPKKEDRDRFVLSKGHTAPGYYSALANRGFFPVKDLETLRKVGSYLQGHPDMKHIPGVDMSSGSLGQGISAAVGMALSAKLRNKDYRVYTLLGDGEIQEGQVWEAAMLAAHRKLDNLVVIVDNNNLQIDGAIDDVNSPYPIDKKFEAFNFHVINIDGHDFDAIDAAFKEARETKGQPTAIIAKTIKGKDVSFMEDQAGWHGKAPNEEQYAVAMSDLEKVGEALCQM
1848	c_000000002538	6188	7127	f	0		G	Carbohydrate transport and metabolism	Transketolase, C-terminal subunit (TktA2)	transketolase [EC:2.2.1.1]	Transketolase, pyrimidine binding domain	1	prodigal	v2.6.3	MSDVKKIATRESYGNALAELGAQHEEIVVLDADLAAATKTATFKKAFPERHIDCGIAECNMMGVAAGLATTGMVPFASSFAMFAAGRAFEQIRNSIGYPKLNVKIGASHAGISVGEDGATHQCNEDIALMRTIPGMVVINPSDDVEARAAVKAAYEHVGPVYLRFGRLAVPVINDNPEYKFELGKGITLREGTDVTIIATGLPVSESLAAAEKLAQDGISARVINIHTIKPIDEEIIIKAAEETKKIVTVEEHSIIGGLGSAVCDVVAEKAPAKVMKIGINDVYGESGPAVELIKKYGLDSESIYQKVKAFV
1849	c_000000002538	7362	8601	f	0						Family of unknown function (DUF5711)	1	prodigal	v2.6.3	MKENKNPELHIVKPDETNNQWDTLEQKRRERQAFKRKEIILRSRKINLMKKTIFMIIAVIAIVVFGILYVTRSTYSTMKVLNEYKGKENKGGHYTELGNGILKYSRDGAAYISVNGKEQWNVSYQMKTPSVAVQDGTAAVFDLSGKNISIFQKEGLIGEINTELPIEKAAVSSQGIVSAILKGDKLSKVVCYDTKGNLLAEHQTSPVSTGYPMDIDISDDGNILLVSYMKVDSSNITSEVAYYDFDTKKGEDKKINIKKDEYKNQIIPSVFFLEKDVSVAVMEDRLVFYKGSENQEVIKKVKFKDKISSVFHDDTYVGVVVKNKGNVEVQLFNKKGKKILSEPIKKEYKECKIQDNQIIMYDGKSCEVITRSGIHKFKGESDKNILNLFPISGFNKYLAATSNGIEKVRFAK
1850	c_000000002538	8609	9296	f	0					membrane protein required for colicin V production	Colicin V production protein	1	prodigal	v2.6.3	MNWLLIVIGCIILFCVITGYRKGGTRTGLLLVIMTVSIVLALFLLPYISEILTSVTPIDTQLREKYRMMSELEETDIENSRLRQIKLMEEANIPDVYKEALIANNNYEVYQRVDAQNFTEYVGAYISYISERFLVFLCTFIIAFVIFHKTIHSTGILDWIEESSVSSRIMGTCLGIGTGILTVWIVFCFVILMYDFDIGKLCYTYIHESRILEFLYDQNMFIKYIIRL
1851	c_000000003438	2	101	r	1							1	prodigal	v2.6.3	MGTTGKKHTYPIGYWICCLTYTFERFAFYGSKP
1852	c_000000003438	615	2055	f	0		I	Lipid transport and metabolism	Acetyl-CoA carboxylase, carboxyltransferase component (MmdA) (PDB:1OD2)		Carboxyl transferase domain	1	prodigal	v2.6.3	MKMKTAVTLADTRITSLLDSGSFVEIGGAVTARSTDFDLNTKETPADGVITGYGLIDGNLVYVYSQDATVLKGAVGEMHAKKIINIYDMAMKMGAPVIGLIDCAGLRLQEATDALHAFGSIYLKQTMASGVIPQISALLGTCGGGMAVIPALSDFTFMETKKAKLFVNSPNAITGNYTEKCDTSSAQFQSEKTMLVDDLGSEEEILEKIRTLITLLPINNEDDHSYEECFDDLNRVCSGIETIAEDTAAVLSMISDEGQFFETKKYYAKEMVTGFIRLNGMTVGAVANRSKIYNEEGNVTEEFGKTLTASGCKKAEEFVTFCDAFNIPVLTLVNVEGYEATMCSEKNIAKQTAKLTYAFANATVPKVTVVLNKAYGSAYITMNSKAIGADMVYAWEDAEIGMMDAKLAAKIMYADQDVDVIEENAEKYRELQLSSRSAARRGYVDTIIAPADTRKYVIGAFEMLFTKREERPSKKHGTV
1853	c_000000003438	2069	2834	f	0		C	Energy production and conversion	Na+-transporting oxaloacetate/methylmalonyl-CoA decarboxylase, gamma subunit (OadG)	glutaconyl-CoA/methylmalonyl-CoA decarboxylase subunit delta	Oxaloacetate decarboxylase, gamma chain	1	prodigal	v2.6.3	MKKKISLLICSLILVLSIAGCGAKKETVQYNEETLQQYAEIVIGSFSQMDAETFENFKKASDLQVNMMMMQSGLPVEKEEFISMIDSWNAAIEECGAFISHGEYETEEKKGSIVVKTEAEYEHRKATIEISFDHDDLSMKSMDISAHFTMGEIMKKAGLNTVLGMGTVFLVLIFLAFIISLLKYIPMIIEKVNRKEEIGKERPIEEKAVEEVEEETDDLELVAVIAAAIAAESGMSTDDFVVRSIKRKKSNKWN
1854	c_000000003438	2856	3222	f	0		I	Lipid transport and metabolism	Acetyl/propionyl-CoA carboxylase, alpha subunit (PccA) (PDB:3U9S)	glutaconyl-CoA/methylmalonyl-CoA decarboxylase subunit gamma	Biotin-requiring enzyme	1	prodigal	v2.6.3	MKNYTITVNGNIYDVTVEEKGADYVAPSPVQRAAVPTPARAPKQAKSESAGSIKVEAGAAGKVFKIEASVGQKVSKGDPVVIIEAMKMEIPVVAPKDGTVASIDVAVGDAIEAGAVLATLN
1855	c_000000003438	3278	4430	f	0		C	Energy production and conversion	Na+-transporting oxaloacetate/methylmalonyl-CoA decarboxylase, beta subunit (OadB)	carboxybiotin decarboxylase [EC:7.2.4.1]	Na+-transporting oxaloacetate decarboxylase beta subunit	1	prodigal	v2.6.3	MEYIISTLENLMTQTAFFNLTWGNYVMIAVACGFLYLAIKKGFEPLLLVPIAFGMLLVNIYPDIMMSIEESSNGVGGLLHYFYLLDEWAILPSLIFLGVGAMTDFGPLIANPKSFLLGAAAQFGIFAAYLGAMVLGFSPKAAAAISIIGGADGPTSIWLAGKLQQNAIMGPIAVAAYSYMSLVPIIQPPIMKFFTTEEERKIKMEQLRPVSQLEKILFPIIITIVVSLILPTTAPLVGMLMLGNLFKESGVVRQLTETASNALMYIVVILLGTSVGATTSAEAFLNWDTIKIVVLGLVAFAFGTASGVLFGKLMCKITGGKVNPLIGSAGVSAVPMAARVSQKVGAEADSSNFLLMHAMGPNVAGVIGTAVAAGTFMAIFGVK
1856	c_000000003438	4432	5857	f	0		C	Energy production and conversion	Pyruvate/oxaloacetate carboxyltransferase (OadA1) (PDB:2NX9) (PUBMED:18681940)		Conserved carboxylase domain	1	prodigal	v2.6.3	MEDNKMAIEKKPIKITETILRDAHQSLIATRMTTEEMLPIIDKMDKVGYHSVECWGGATFDASLRFLKEDPWDRLRKFRDGFKNTKLQMLFRGQNILGYRPYADDVVEYFVQKSVANGIDIIRIFDCLNDLRNLQTAVKAAVAEKADAQVALSYTLGDAYTLDYWMDIAKRIEDMGATSICIKDMAGLLVPYKATELIEAMKDATNLPIQLHTHYTSGVASMTYLKAVEAGVDVIDTAISPFAMGTSQPATEVMVETFKGTPYDTGFDQNLLAEIADYFRPIRDHALDTGLLNPKNLGVNIKTLLYQVPGGMLSNLTSQLKEQGAEDKYYEVLEEVPRVRKDLGEPPLVTPSSQIVGTQAVFNVLMGERYKMATKETKDILSGKYGATVKPFNEEVKKKCIGDAEVITCRPADLIPDELDTLRKEMAQWSQQDEDVLSYALFPQVAKDFFKYREAQQTKVDQKAADTENGSYPV
1857	c_000000003438	5992	6922	f	0		K	Transcription	DNA-binding transcriptional regulator, MurR/RpiR family, contains HTH and SIS domains (RpiR) (PDB:2O3F)		SIS domain	1	prodigal	v2.6.3	MGRNTNELLMKMDEKYPKLSKGQKRLVDYIRENYDKAVFLTAAKLGKTVGVSESTVVRFATQLGYSGYPEFQKALEELVRNKLNSIQRMEVTYGRITQSEILETVFQSDIEKIKQTMMSIEHNAFEQAVDTMLQARKIYVVGIRSCAPLAQFLSFYLNLIFDNVVLVNTDGSNEIFEQLIRINEEDVIIGISFPRYSMRTLKALEFASNRKAKVITLTDSIHSPMNLYSSCNLIARSDMASIVDSLVAPLSVVNALIVALCMKKQNEVIKTLETLEEIWDEYQVYSNDELNPINNKVEMKYNNGDKKDE
1858	c_000000003438	6914	7592	f	1		R	General function prediction only	Predicted flavoprotein YhiN (YhiN) (PDB:3V76)		HI0933-like protein Rossmann domain	1	prodigal	v2.6.3	MSKVLVIGGGAAGMFAAVFAARNGNEVHLFEKNEKLGKKLFITGKGRCNITNASDMDTLFASVVSNSKFLYSSFYGYTNQDVIDFFEEIGVKTKIERGNRVFPLSDHSSDVISGLTRELHRLGVNIYLHTTVKKIITDHNGQHEVILHNGRHVLGDACIIATGGFSYQTTGSTGDGYRFAKEMGHQVTEIYPSLVPLVIKEQFVKELQGLSLRNVEARIYNGKKEL
1859	c_000000004270	2	1445	f	1		J	Translation, ribosomal structure and biogenesis	23S rRNA C2501 and tRNA U34 5'-hydroxylation protein RlhA/YrrN/YrrO, U32 peptidase family (RlhA) (PDB:5D88) (PUBMED:31253794;31358606)		Collagenase	1	prodigal	v2.6.3	AGVKALKVVKQQGRNLQVQALTQISKGDIIELPGGENYTFGQGIPSGHTSMIVTKDKKRIEKNTVLNRTRNEALLSDLKENIVENKVKEKIDGKLELSTLKSTKLEIKYKDISVIVEGEKAQEAINQPMDVARIEKQMRKTGNTEFEFDHLDISVEGNIFVPMQMLNEIRRNALSKLEEKIYQKYRRNLKEEKDTLKEQKETIKEKTEEKSGFYVYVEKKEQFYVVLKRESVSRVYIDCTILEKIWDNKQTDEMIREAHQAGKEIFMAMPYIFRKNTKKVYQDFFEKHKFDGVLIRNYESYEFLLESGYTKKIVLDHNMYQFNKQAKEFWKDKGISGYTAPLELNYKELSDRGCEDSELIIYGYIQMMVSAQCIRKTTRGCSHQMGYMKMTDRYQKEFTIKNCCDYCYNIIYNTEPMSLIDQKKEIEKIGPEKMRLHFTLEDKNETENIMKSFEEVFLKGNESYPIKEGFTRGHFKRGIK
1860	c_000000004270	1609	2806	f	0		D	Cell cycle control, cell division, chromosome partitioning	Peptodoglycan polymerase FtsW/RodA/SpoVE (FtsW) (PDB:6BAR) (PUBMED:30692671)		Cell cycle protein	1	prodigal	v2.6.3	MAYLVMYLKTNDVNMIKLYVAEVIFFLAVIFLYTKLYPKVSRLIVNNMCILLSIGFIILTRLSYTKAVKQFIIVIGSVLASLVVPVIIRKVRSLSDWADFYAVGGIVILLLVFLFASKEYGAKLGFRIAGIGIQPSEFIKISFVFFAAGRLQKSTKFRDVVITTIVAALHVVILVFCKDLGSALILFVVYLIMLYVATRQPFYMLAGLGAGSVAAVAGYFLFGHVRTRVAVWKGPISPQSAGGHQIAQSLFAIGTGSWFGMGLMQGAANTIPVATEDFVFSAIAEELGLLFALCMILICLSCYIMFLNVAMQLNNVFYKLVALGLGTCYIFQIFLTIGGGTKFIPLTGVTLPLVSYGGSSILSTILMFGIIQGLYILREDEEDNIERKRERRKISRQN
1861	c_000000004270	2747	4412	f	0		D!!!M	Cell cycle control, cell division, chromosome partitioning!!!Cell wall/membrane/envelope biogenesis	Cell division protein FtsI, peptidoglycan transpeptidase (Penicillin-binding protein 2) (FtsI) (PDB:6HZQ)	penicillin-binding protein A	Penicillin binding protein transpeptidase domain	1	prodigal	v2.6.3	MRKIILKERENDEKYLDKINDLPEEDLDSKLERLPDFDEDELQENLQKELQEQLQTEINLDKDITEKIIEDTQEIKKPVKRKRPEEKENKKIRNKEFARITYLFIGLFLVLMGYLVYFNIFQSKTIINSPYNKRQDIFADRVVRGEILDKDGNVLAKTEVEGDGTEKRIYPYGDLFSHVVGYADKGKSGIESVENYNLLTSNAFIIEKVIKEFKGEKNIGDNVVTTLDMGLQQAAYDALGDNKGAVVIMEASTGKILSLVSKPTFDPNYVAVNWQSLNEDPDSAMLNRAMQGKYAPGSTFKIVTALEYMRENPDYPSYYYECTGQIEHDGTVIHCNKNKVHGPEDLKSSFANSCNSSFANIGLRLDIDEYRKTAKQLLFNSKLPSPLMYSESKFQLTKKDPASEIMMTAMGQGKTQVSPYHMALITSAVANGGQLMKPYLVDQIVNYTGTTVTKNMPEKYADLMTSEEAAQLTEYMKEVVNNGTASSLRGRNYTIAGKTGTAEYSTDKDKAHSWFVGFTDVDNPDLVISAVIEGADNTGARAVNVVKKICDSYY
1862	c_000000004270	4430	4769	f	0							1	prodigal	v2.6.3	MKFYKNLYVSESLTDKKDEIIQKLKQKKIQFNCYIILLTENPENQLEFYDSLMLKQKNFKKDHLFVVGIAKGYDEALSVIKEITEDTYQAQHNADIRKFIINNEKQFNESRV
1863	c_000000004270	4777	5689	f	0						Protein of unknown function (DUF2953)	1	prodigal	v2.6.3	MLHIIFMLLKIIGMILAVILGLILAVVLIVLFVPIQYQVSGKCEGDVKTLQGDAKISWLFHLLTGNVGYQDGKLFLKVRIAWKWIDLLGKKEKPEEKKKKPDQEKGKEPPCKTEEEEEKKVQQEKIEERTENDQIEYKEPKKEKKKEQKKESRIEKIKKTFHNICDKIKVLKSQKDMVVAFMKDEIHKNAFQKVKKEGIRFLKHICPRTLKGNLRIGFDDPYVTGQILVGASILYPFYAEHFDLVPDFEQQIIKGDVFIKGRIYIAVIVDVCLRLLLCKDIRITYKHIRKILSKMNGGKQNGR
1864	c_000000004270	5678	6086	f	0		S	Function unknown	Uncharacterized spore protein YtfJ (YtfJ)		Sporulation protein YtfJ (Spore_YtfJ)	1	prodigal	v2.6.3	MADSNFRNTVETLFKGMDSVISSKTVVGEAIHIGETIILPLVDVTFAVGAGAFEADKNSKGAGGLSGKLNPSAVLVIQDGKTKLVNIRNQDTVTKILDMIPDVVDKFTDKKDKKVTEKDVADILDQAEEETVENN
1865	c_000000004270	6241	6412	r	1		J	Translation, ribosomal structure and biogenesis	Ribosomal protein L28 (RpmB) (PDB:2JZ6)	large subunit ribosomal protein L28	Ribosomal L28 family	1	prodigal	v2.6.3	ICEKGAHFGNNVSHSHRKSPKMWKSNVKSVRVKTEGGSRKMYVCTSCLKSGKVERA
1866	c_000000005533	140	374	r	0		K	Transcription	Transcriptional regulator, contains XRE-family HTH domain (HipB) (PDB:1ADR)		Helix-turn-helix	1	prodigal	v2.6.3	MYLKRLKDLRNDHDLTQENVASILKCHREVYRRYESGIRTLPIDYLITIAKLYNTSTDYLLELTDIKTPYPMDTDNK
1867	c_000000005533	494	617	f	0							1	prodigal	v2.6.3	MEIELTEEQKLKMLKAIFSEEDDNKEKEKTLDEESKNKEK
1868	c_000000005533	635	1061	f	0		O	Posttranslational modification, protein turnover, chaperones	Membrane protein implicated in regulation of membrane protease activity (YbbJ) (PDB:2EXD)	inner membrane protein	NfeD-like C-terminal, partner-binding	1	prodigal	v2.6.3	MDGILWMILFVIFLIIEACTVGLTAIWMAGGCLAAFVAQRYGAGFMLQFTVFFIVSLVLFIFTKPFVQKYVNKGHTKTNYEELIGKNAKVTETIDNINNKGTAVLNGQEWTARSSREEEIIEKDTIVKVIRISGVKLIVQK
1869	c_000000005533	1154	1577	f	0		T	Signal transduction mechanisms	Hemerythrin (PDB:1A7D)		Hemerythrin HHE cation binding domain	1	prodigal	v2.6.3	MYAEFDDTLVTGNELIDSQHKELIGKINELVKSCETSSELSTAVKTLNYLADYTDFHFSAEEKLQEEIGYPGIEEHKKQHKEFIQTIDDLHDMLMEEEGPTKEFSEKVNEKVIEWLYKHIKGFDRSVAEYKNLRNNSELI
1870	c_000000005533	1719	2643	f	0		I	Lipid transport and metabolism	3-oxoacyl-[acyl-carrier-protein] synthase III (FabH) (PDB:1UB7)	3-oxoacyl-[acyl-carrier-protein] synthase III [EC:2.3.1.180]	3-Oxoacyl-[acyl-carrier-protein (ACP)] synthase III C terminal	1	prodigal	v2.6.3	MIGKICGTGSYVPSNYLDNNDIAKIVDTNDEWIRERTGIVKRHIVTDETTSSMASEAAKQALADAEMMPEEIDLIIVSTISPNIILPCIACEVQKEIGAVNATCFDLNAACTGFLFAYNTAQAYIASGVYKNVLVIGSESLSKIVDWKDRGTCILFGDGSGAAIIKAETTGLHSTVTHSNGGKGEALICDAGSFIQMDGQAVFKFAVKQVTDCLKELLEKNNLITDDIDYFILHQANRRIVEAVAKRLKVDLKKFPMNLQEYGNTSSASIPILLDEMNKKGILKPGQKIVMAGFGAGLSWGAALTQW
1871	c_000000005533	2697	2916	f	0		I	Lipid transport and metabolism	Acyl carrier protein (AcpP) (PDB:1ACP)	acyl carrier protein	Phosphopantetheine attachment site	1	prodigal	v2.6.3	MLEKVKEIVADSLGVDAETLTAESSFKEDLGADSLDLFEMVMSFEDEFDKEIPTEDLEKLTTIGDVVKYLEG
1872	c_000000005533	2917	3859	f	0		R	General function prediction only	NAD(P)H-dependent flavin oxidoreductase YrpB, nitropropane dioxygenase family (YrpB)	enoyl-[acyl-carrier protein] reductase II [EC:1.3.1.9]	Nitronate monooxygenase	1	prodigal	v2.6.3	MMKTAITKLLGIEYPIIQGGMAWVAEYHLAAGVSEAGGLGLIGAASAPAEWVREQIKELKKITDKPFGVNIMLMSPYADEVAQVIVEEKVPVVTTGAGNPEKYMKMWKEAGTKVIPVVASVAMAKRMERCGADAIVAEGTEAGGHIGENTTMVLVPQIVDAVNIPVIAAGGIADGRGIAATFMLGAQGVQMGTHFVVTKESQVHQNYKNCILKAKDIDSRVTGRTTGHPVRALRNQMTKEYLKLENSGASFEELEHLTLGGLRKAVVEGDVVNGSVMAGQIAGLVKEEMTCKELLEKLVRETDSLIKGAGFYE
1873	c_000000005533	3851	4778	f	0		I	Lipid transport and metabolism	Malonyl CoA-acyl carrier protein transacylase (FabD) (PDB:1YXC)	[acyl-carrier-protein] S-malonyltransferase [EC:2.3.1.39]	Acyl transferase domain	1	prodigal	v2.6.3	MNKTAFIFPGQGSQTAGMGKDFYEQSKIAKQIYDQASEKTDLDLRHLCFEENDKLDITEYTQAALVTTCLAMARTIEEKGLHPDVTAGLSLGEYCAIALAGGISDLDAIYAVRQRGILMQEAVPQGEGAMAAILAMPNEKIEKILSEIPGVSIANYNCPGQTVITGETKAVEKANEKLLENGAKRAVMLNVSGPFHSPMLKQAGEKLGEVLDKITLTNLDLPYVTNVTAQYVEDIKETKELLMKQVASSVRWQQSIENMIEDGVDTFIEIGPGKTLTGFMRKINRNVKTYHISTWDEMEKVISELVEE
1874	c_000000005533	4780	5218	f	1		I	Lipid transport and metabolism	NAD(P)-dependent dehydrogenase, short-chain alcohol dehydrogenase family (FabG) (PDB:6L1H)		short chain dehydrogenase	1	prodigal	v2.6.3	MLNGKVAVVTGASRGIGKAISLELAKQGAFVILNYNGSKEKAEEVKTEIESENGQAEVYQCDVSSFDSCQKFFKDVIEKYKRIDILVNNAGITKDGLLMKMSEEDFDRVIDINLKGTFNCMRFASRQMMKQRSGRIINMSSVVGVV
1875	c_000000007689	1	169	r	1		O!!!K	Posttranslational modification, protein turnover, chaperones!!!Transcription	Membrane-associated protease RseP, regulator of RpoE activity (RseP)	regulator of sigma E protease [EC:3.4.24.-]	Peptidase family M50	1	prodigal	v2.6.3	MGIILALLIFSFIVFFHELGHFLIAKKNGIYVEEFCIGMGPVLLSKQGKETRYSIR
1876	c_000000007689	173	1316	r	0		I	Lipid transport and metabolism	1-deoxy-D-xylulose 5-phosphate reductoisomerase (Dxr) (PDB:1JVS)	1-deoxy-D-xylulose-5-phosphate reductoisomerase [EC:1.1.1.267]	1-deoxy-D-xylulose 5-phosphate reductoisomerase	1	prodigal	v2.6.3	MKKIAILGSTGSIGTQTLEVVRENKDIEVLGLAAGNNIELLEKQIREFSPKIVAVWTEEKAEQLRTNIKDLNVKVVCGMDGLIEVSVMPETKILVTAIVGMIGIRPTIAAIKAKKDIALANKETLVTAGHIIMPLAKEYGVSILPVDSEHSAIFQSLQGGQRKALHKILLTASGGPFRGRKKEDLEQIQVEDALKHPNWEMGRKITIDSSTMVNKGLEVIEAKWLFDVDVEQIQVVVQPQSIIHSMVEYEDGAVIAQLGTPDMKLPIQYALYYPERRFLPGDRLDFKTLTKITFEEPDMDTFYGLRLAYEAGKKGGSLPTVLNAANELAVSKFLNRKIKYLQIPEIIETCMREHKNILNPSVEEILTIEQEVYDKIESRW
1877	c_000000007689	1329	2136	r	0		I	Lipid transport and metabolism	CDP-diglyceride synthetase (CdsA) (PDB:4Q2E)	phosphatidate cytidylyltransferase [EC:2.7.7.41]	Cytidylyltransferase family	1	prodigal	v2.6.3	MFKTRLLSGIVLVIIALFTVISGGNILFGVLYAISMIGMSELYKVSKIERSPAGIVGYIAGTAYYFFIVLTGKTENLAMLAIAFLIILMAVYVFSFPKYKSNQIMTAYFGMFYVAMMLSYVYMTRMLPQGAFLVWLVFLCSWGSDTCAYCVGVLFGKHKMAPVLSPKKSIEGGVGGVVGAALLGALYAFIINKFAPQTNASVLVYAVICGIGSMISQVGDLAASAIKRDNDIKDYGKLIPGHGGILDRFDSVIFTAPIIYYLSVFLMK
1878	c_000000007689	2138	2846	r	0		I	Lipid transport and metabolism	Undecaprenyl pyrophosphate synthase (UppS) (PDB:1X07)	undecaprenyl diphosphate synthase [EC:2.5.1.31]	Putative undecaprenyl diphosphate synthase	1	prodigal	v2.6.3	MKIPQHIAIILDGNGRWAKSKGMPRNYGHAQGSKNVEKICEQAYKMGIKYLTVYAFSTENWNRPKSEVDALMTLLRNYMKTCLKTAEKNRMKVRVLGEKSRLDQDIRTRIAELEEATKNNDGLNFQIALNYGSRDEIIRAVRHISEDYKNGIITKEDMTEEKFSSYLDTHDIPDPDLLIRTSGEQRLSNYLLWQLAYTEFYFTDVYWPDFTKEDLEKAIQYYNGRDRRFGGTKEE
1879	c_000000007689	2930	3482	r	0		J	Translation, ribosomal structure and biogenesis	Ribosome recycling factor (Frr) (PDB:1DD5)	ribosome recycling factor	Ribosome recycling factor	1	prodigal	v2.6.3	MNERIKAFDEKMKKSYNSLQGELVTIRAGRANPHVLDRLVVDYYGTPTPIQQVANVSVPEARMIQIQPWEKSMLKSIEKAILVSDIGINPTNDGTVIRLVFPELTEERRKELAKDVKKKGENAKVAIRNIRRDGNETFKKLKGTEVSEDEIKDLEDELQKITDKHIKDIDQAIEDKTKEVMTV
1880	c_000000007689	3523	3988	r	1		F	Nucleotide transport and metabolism	Uridylate kinase (PyrH) (PDB:2BND)	uridylate kinase [EC:2.7.4.22]	Amino acid kinase family	1	prodigal	v2.6.3	CIYVSDIFRHVGMKTEIFTPFTCGAFTSLFSKDAAVEALNEGKVVFFAGGTGHPYFSTDTGAVLRAIEIEADAMLLAKAIDGIYDSDPKLNPDAKKYDEISIQETVDKRLGAVDLAASILCMENKMPMLVFGLNEENSIVETMTGTFTGTKVTV
1881	c_000000011303	309	1593	f	0		E	Amino acid transport and metabolism	O-acetylhomoserine/O-acetylserine sulfhydrylase, pyridoxal phosphate-dependent (MET17) (PDB:2CTZ)	O-acetylhomoserine (thiol)-lyase [EC:2.5.1.49]	Cys/Met metabolism PLP-dependent enzyme	1	prodigal	v2.6.3	MSSNYKIETKCIQSGWEPKKGEPRVLPIYQSTTFKYDTSEQMGKLFDLEDSGYFYTRLQNPTNDCVAAKICDLEGGYAAMLTSSGQAANFYAIVNIAEKGDHIVCASAIYGGTYNLYAHTLRKMGIEATFINPDASEEEISAAFQDNTKALFGEMISNPSLAVLDIEKFAHVAHEHGVPLIVDNTFATPINCRPFEWGADIVTHSTTKYMDGHAATVGGCIVDSGNFDWEAQKEKFPGLTTPDETYHGVVYTEKFGKGAYITKATSQLMRDLGSIQSPQNAFLLNLGLETLHLRVPRHCENALAVAKYLKDHEKIAWVHYPDLEGDPYHELAEKYLPNGSCGVVTFGIKGGKEASVKVMDHLKLAAIVTHVADARTSVLHPASHTHRQMSEQELIEAGVQPDLVRFSVGIENADDIIADLDQALALV
1882	c_000000011303	1749	2256	r	0						Acetyltransferase (GNAT) family	1	prodigal	v2.6.3	MIFKKATKEDAAMIADSMKKIRSTMEDPTMYVIDPKEDLEKYLDGIHGFGILAMEGETLAGYFVFRFPDLDEEDHLGHYLNLDDEKKSHVVYMDSAGVFPSFQGQGLQGQMLREGERLLKDTPYHIAMATISPDNPASLNTLLKDGFEVIDTAKKYGGLLRHILYKPL
1883	c_000000011303	2510	2876	f	1		D	Cell cycle control, cell division, chromosome partitioning	DNA segregation ATPase FtsK/SpoIIIE or related protein (FtsK) (PDB:2IUT)			1	prodigal	v2.6.3	MGTKKTKNKTARSKQSQRKTTKEPEKKPSFLKDEIIVLLTLAVCVLILISYFGVGGFLGDIFSGIMFGLFGLVAYVLPFVIFLGIAIFVVNKKNSRIYIKLVSGIIFILMLCTFVQLIMTPY

### Sheet: Hi1D_bin.9_g_Vescimonas
gene_callers_id	contig	start	stop	direction	partial	CAZyme	COG Category	COG Category	COG Function	KOfam	Pfam	call_type	source	version	aa_sequence
0	c_000000000349	2	974	r	1		J	Translation, ribosomal structure and biogenesis	tRNA/tmRNA/rRNA uracil-C5-methylase, TrmA/RlmC/RlmD family (TrmA) (PDB:1UWV)	23S rRNA (uracil1939-C5)-methyltransferase [EC:2.1.1.190]	TRAM domain	1	prodigal	v2.6.3	MSTLVKNKIYRAAIEGYSSEGLGIARIDGQVVFVHKAIRGEVCDILLMKVLKNVAFGKVVGIECPSDHRREPDCPWYGQCGGCDFRHMDYAEELEAKRQRVQDALTRLGGSSVQVEEILGAKEPLRYRNKSQYPISPDGKVGFYRSRTHQVVETEQCLIQRPEADAAAEAVREYIRTFRVKGYDEKTGKGLLRHLYVRSNTRGESLICLLVNGRKLPHEAELVEILRRHVPGAVGILLGENTRRGNTILGEKYRTLWGEDVLCDTLCGLEFRLSVPSFYQVNHDQAEVLYRRALDYADLHGTELVLDLYCGAGTITQVMAGQAG
1	c_000000000349	1079	2684	r	0		J	Translation, ribosomal structure and biogenesis	RNA processing exonuclease, beta-lactamase fold, Cft2 family (YSH1) (PDB:2DKF)	metallo-beta-lactamase family protein	Beta-Casp domain	1	prodigal	v2.6.3	MKLSFFGADHCVTGSCHCLEVNGKKILVDCGLQQGRDEIDNAVLPFNPADIDYVLITHAHIDHSGRVPMLIKNGFEGRILTTRLTAELLDIMLQDSGHIQEADAEYLNRKNRRAGRPEVEPIYTVADAMRVREYMDTCEYGQTIELCEGVTVDFIDAGHLLGSASIRMHLVEGGQEKTIVFSGDIGNIDQPIIRDPQNYHEADYVVMESTYGDRNHTEVWSYTDELAEIIDETLSKGGNVVIPSFAVGRTQELLYFIREIKDKGLVKSVPNFPVYVDSPLAKRATTIFCGDLRGYLDEEAMELVKDGTHMFSFSNLNLTETVDESKMLNLDGIPKVIISASGMCDAGRIRHHLKHNLWRPESTVVFVGFQSPGTLGRHLLEGAESVKMFGEQIAVKAKIVNFQGLSSHADHDHLIAWAEAFKAEKPQKVFVVHGDRDVIPKFVADLEALGYDAYAPTYTEEYDLLADRQLKAGYIPERPRKAFEGAPHISAAYDKLLSAADALMSLVRRSKGRDNKSLAAFAEAIRRLLDKFEF
2	c_000000000349	2897	3698	f	0		E	Amino acid transport and metabolism	Diaminopimelate epimerase (DapF) (PDB:1BWZ)	histidine racemase [EC:5.1.1.24]		1	prodigal	v2.6.3	MHLDYTVIDPTKNITLLVTSPVPRFRQAEAAAWLLEQEKGAEQVGFLEFSPAGGQRLQMMGGEFCGNATMAFGAWLCQQEGLGSGESAELLLDVSGVREPVPCTITALPECYLGTVTMPLPEKVEMLDLDGRRLPVVFLPGICHIIAPAREIPAAEAETLLRRWSAQLPGEAAGLMLLDEESMSMNPLVYVKPTGSLVWESGCGSGSAAVGAWLTEHRNAPQCISLHQRGGTINIVTCWQEGHLTKLTITGVVTIRRSRSAEMPSE
3	c_000000000349	3820	7480	r	0	CBM37.hmm	R	General function prediction only	Fibronectin type 3 domain (FN3)		Fibronectin type III domain	1	prodigal	v2.6.3	MKIFQRIMSLVMSGVLLLSALPATVYAAEGKSKHTLIGDVSVGRYEGDEAESFIKISHPEKPASKQEFDPIDEADKHAGEVYSDGVIDYIANTDQNPPYGVVGVPGVDKGANGQGDRGQTYAWASYAYGDWMYVSTLYNSTSSTSQLLGFQFSDKVKEVYGEDMFVSEEDDKEAGSTLCKINVKTGEVKIIMSRAKNGLETSFRNAVKYRDKLYFCGSVNHLPSIYEIDPETDAFQCVYQDPSMRNYPGGPSEAWKEARRRRICPTIRGLAEFKDYLVISTVGMDGNPYIAVSDDPSSGEFTQIAWTWADEAHTKPGELCGYPACRIQDSIMGGSIWEMVEYNDKLYVAIATGTPENSPDSETKTNDKGEEVQVIKDMQSFALISGECKGNIENPKDWVWTPIVGDMERDGALYTFGIDPERKRASACNMVVYKDHLYIGEYNDTQIAFVNAMGAEFDYLARNLDQSVSLYRLDKDNHIEKVMGDKTKMFPTSLSGINESGFGRRETQYIWQSRVFDGKLYLGTFDETGILRPIGAMAAKKQGKVDEQSLVNGISAVTAEAEANVAAAPLSEDAAPSVWQQILDARDFYELKKETGTFADFTDVDDSDPAVLLPGSLFDQEPLVEVDSAADLYLAMLTLEDLMDNQPDWGLREQLAAKVRFCQLYEQICQYIDSDPTDLPETLSDTAQTLAGVSKRKPIQNMADVLMYMKNSISGFDMYVTEDGEHFDQITRTGLDDPYNHGLRTFASNDDPSNRWMAIGTANPFYGTQIWRMDNDKMNLQPVDPDQIEVAVKFVDPKGKTVKREWDKAGTIYVDKGTKHVDAWDLEILVHSGYELVTGQHSIPVVEKNGRYSVTVKVKPQGKIQAPAVTASNRASDGKVVLTWDRVPGAVQYEVYRSTSGRKGTFKRLFTTEGFRMTNTSANAGETYYYMVRAVSGGTKGEFCDPIKRACDCARPDVKVTVRSDGKPYLTWKAVDGASSYEIYYAKGDGDFKKLYTAKGTSLRHSSADAGHTYRYRVRALNSHSKYARSAFSSIIRQECHLGTPSVTLRTHASNGKPYLTWKAVDGAVKYEIYRAESKNGEFTHLTSTGRTSVTNTSAVPGKTYYYQVRAVAGNLKSSFSTTKYITCDCAQPNVSITVRSDGKPYLTWDAVEGAGQYEIYYAVDSSSSFKKLYTAKGTSLRHSSAKAGHTYRYQVRALCADSKYGDGAFSDVVGARAE
4	c_000000000349	7476	7614	r	0							1	prodigal	v2.6.3	MYRCENACKKRTHPAVQQKTIGEAIGYVIVCVLVKRSTASERSNV
5	c_000000000349	7948	10687	f	0		U	Intracellular trafficking, secretion, and vesicular transport	Preprotein translocase subunit SecA (ATPase, RNA helicase) (SecA) (PDB:2FSF)	preprotein translocase subunit SecA [EC:7.4.2.8]	SecA DEAD-like domain	1	prodigal	v2.6.3	MGFFKKMFGSYSDRELKSIYPIVDKIEALEAEYAALSDAQLQAKTPEFKERLRNGETLDDILPEAFATVREASRRVLGMFPYRVQLVGGIVLHQGRIAEMKTGEGKTLVATLPAYLNALSGYGVHIVTVNDYLAKRDSEWMGKVHRFLGLSVGLIIHDMTKEERQAAYQADITYGTNNEMGFDYLRDNMALYASEQVQRGHNFAIVDEVDSILIDEARTPLIISGMGDKSTALYDQAEAFACRLKKLVVTEVDTKEEEDENLDADYVVDEKARTVTLTARGISKAEEFFQLENLSDPENSTIAHHINQAIRAHGLMKRDVDYVVKDGEIVIVDEFTGRLMFGRRYSEGLHQAIEAKEHVSVQRESKTLATITFQNYFRLYSKLSGMTGTAKTEEEEFATIYKLDIIEIPTNKPIARKDNEDSVYKTQAGKYRAVIEQVKECHAKGQPVLVGTVSIEKNELLGKMLDREKIPHNLLNAKNHEKEAEIVAQAGKFGAVTVATNMAGRGTDIMLGGNAEYLAKTDLRKAGYTDEVIAEATGYAETDNADILSARAMFAEKMKLHKEEIAGEAEKVRQAGGLFIIGTERHDSRRIDNQLRGRAGRQGDPGETRFYISLEDDLLRLFGGERINNMMDRFGVDEDTPIESKMLTKTIEQSQTTVESRNFQSRKSVLEYDDVMNKQREIIYGQRKQVLDGMEVKDVIMKMMTTSITEQVNNAFGSERHLNAESYRSLLNATEGTFFPRGAVAISADELPSKSADDMIDLLTDAAEAYYARKEQELTPELMREAERVVLLRVVDEYWMDHIDAMQELRQGIRLRAYAQTDPIIAYKKESLEMFEEMIAAIQDDTVRRLYSLRLRKEEEVKRQRVATGMSESVGGDGTVKKQPRRVKKIGRNDPCPCGSGKKYKNCCGRNA
6	c_000000000349	10764	12306	f	0		E	Amino acid transport and metabolism	ABC-type transport system, periplasmic component (DdpA) (PDB:3RQT)	peptide/nickel transport system substrate-binding protein	Bacterial extracellular solute-binding proteins, family 5 Middle	1	prodigal	v2.6.3	MTKRILSLVLVLCLLPLTGCGEWDDRTEDDAFQTLMEYYKPVDEDKDKVSPLTGFALPYFEGNPMDPITCPDGPHQVLGALIYEGLFALDPHFIPQPSLAKSWDYDNKTFTYTIRLRSAAFSDGSQLTADDVVATLRRAQESDRYSARFRDVESIYGSGRTVEITLKRDNAAFPALLDIPIVKAGTEENAVPLGTGPYVPKKKDGKRYLRPNKHWWSDAKLPLQRIDLVRCKDADTMSYAFYAREVQLLVYDLTSNISSNVYGSGSYTDAPTTNLHYIGVNTHREPLNNPKLRRALSLGIDRSGCVSAYLLGHGDAAQFPLAPASPLYPEKLDIPYSPDNFDIAMKKAGFTKGNDIPLELLVNEENPTKVDAAKKIASDLSHHDVKITVQVLPWDEYLSAVRNGRFDLYYGEARLGADWNLRPLLTPGGSLNYGDYSSKQTTQLVDRLLTAPEKNRPLAAEALCKNLSQQAPILPICFEHVSVLLPSGAVDKITPTAANPFYDFSQWKIHFEK
7	c_000000000349	12356	13757	r	0							1	prodigal	v2.6.3	MGVYEKFCRLDVDFQVLGLGREPRRSDYLCTPKWARIIGWAGVDGIHYCFLKEFGEMVFAISPSNLPGQQVHPVARNFADFLALLAACHGLDAVEQAWAWSEAEFHRYVESQEANPALDEALEVLSRKLGVEAMAAPWRYIRQVQEGFDVESIPYTKAYLRALAAVQEPEEDWQVCEPGSREAGFAHAIEKRVCWAGEDWYFPAWYECRSVLVLDGCAGVSHRAVESYVQRWQEAGTEEDRRALEAENPLEMHAQFSMEYGGVTLHQRHTSCRYWVPGISEERSARRWVEHYHLDEEQCWALWRIAFPWPGEGQPGLDKAFLTFSGEPEEVPLASFSGIDAGEKITFVHPVSGVEHTLEVLERQQGEVEVPDESGIVWPRWCEQIRVRIEPPIPGAYLEDWAESDSARYPDGRVCQQSVGLVMKLPKDGSAVGISARHFAPRPVVWQVVETAVRRKKKTVLLFKNK
8	c_000000000349	13758	14406	r	0		H!!!R	Coenzyme transport and metabolism!!!General function prediction only	Nicotinamidase-related amidase (PncA) (PDB:1ILW)		Isochorismatase family	1	prodigal	v2.6.3	MRENRTHSAYIIIDMQKGFVDEDSVHCIRHARGTIPACVRTMETARAKGIPVIWVRRIYRADGSDVELTRYQGWAAGGRSMAPGADSGAWADGLQPQAGDYIVTKPRWSAFFGTELDLILRRLGVRTVILAGTTTPNCIRTTAYDAIALDYNVAVLRDCCSSQTEEIQRVNLEDMERVGAVLLDEEDFADYEGLLDAVDPIREALVTAPIPEPVD
9	c_000000000349	14417	15014	r	0		K!!!T	Transcription!!!Signal transduction mechanisms	SOS-response transcriptional repressor LexA (RecA-mediated autopeptidase) (LexA) (PDB:1AY9)	repressor LexA [EC:3.4.21.88]	Peptidase S24-like	1	prodigal	v2.6.3	MVKLSKMQQRIYDYIALTIRTQGYPPSVREIGDAVGLKSPSTVHFHLKHLEELGVIDKSAGKGRAITLTEPPQEQREDQIPILGNVAAGAPILAQECIEDYLTFDTGGRQDEFFALKVRGESMINAGILPGDLVVVRQQPEASNGEIVVALLGDEATVKRFSRRGSEIWLLPENENYSPIDGREAQIMGKVTAVIRRY
10	c_000000000349	15234	15477	f	0		U	Intracellular trafficking, secretion, and vesicular transport	Protein translocase subunit SecG (SecG) (PDB:2AKH)	preprotein translocase subunit SecG	Preprotein translocase SecG subunit	1	prodigal	v2.6.3	MMIFVTVLHLLVALALIAMILIQSGKSRGLSGTIAGIADSYMAKSQAKSVDAKLAKATKWVGAAFVVLTLVINCMTAAGM
11	c_000000000349	15573	16263	r	0							1	prodigal	v2.6.3	MSRVKCLACGKSYDGEEQETCPYCGAWNRPGTRREVTVVADEAATVHEDVENIPLEEKRRFTLRGMNLMGLLVIVIVLVTVWLAGQEGLHTTEPPVPEAYANIYESLTRLDPTDSLLKREQVYAARLGQPFVSGQAPVRVNDYRVQDGGERTTVWIHAVCGEERPEKPSVFFAARKEAWQKGRFVKQKETPQGIWYCFTLNGADKGDRIVAVFSNDGPDKTEEVQIRLD
12	c_000000000349	16299	17388	r	0							1	prodigal	v2.6.3	MNDVKCKACGKHYNYRECGCCPNCGAYNRPPRKQRVTADGDVYHVNESAGQETQSGSGKVCFEKKDCYEEQAHPSSVYTQPSAYDDGYLDLEDEYTDEEEAMDQRFEAAASASEARFAAAADRFDGTGEPVEHHSGHKKTVEFDFSGAAQKLEDTISSLSDSLHRKKGYTERTGRERKRHGVAGAVVKVVVILVAINIIAGLLGTLIHFVSDGGLEDLLISEENTAPAIPEEYAEIYEHMEWLGESENLGGNERVYSVPIGQDFVVGGHVGVVEDWNLESGEDIYGWGQLVTFRITWQDGELIEPVLYSQEGWSSWNANYYWDLEKDGKSRIYQFLVDDEETVPLRLVFENYPEEEVQIILQ
13	c_000000000349	17590	17935	r	0		J	Translation, ribosomal structure and biogenesis	Ribosomal protein L17 (RplQ) (PDB:1GD8)	large subunit ribosomal protein L17	Ribosomal protein L17	1	prodigal	v2.6.3	MPGTRKLGKTTDQRKAMLRQQVTDFLDNGKMETTITRAKEIKPLAEKMITLGKKGDLAAYRQALSFITREDVANKLFKEIAPEYAERNGGYTRIIRTGVRRGDAAETAIIELVK
14	c_000000000349	17977	18931	r	0		K	Transcription	DNA-directed RNA polymerase, alpha subunit/40 kD subunit (RpoA) (PDB:4KN7)	DNA-directed RNA polymerase subunit alpha [EC:2.7.7.6]	RNA polymerase Rpb3/RpoA insert domain	1	prodigal	v2.6.3	MIEIEKPQIECVETPGDASYGKYVIEPLERGYGTTLGNALRRVLLSSLPGTAATSIKIAGVQHEFSTIPGVKEDVTEIVLNMKSLLTKLHCEGTKTVFIEAAGPCEVTAGDIKSDGEVEVLNPELHIASLDVGATLSMEITLNSGRGYVSADRNKAVRAGTLGVIPIDSIYTPVKKVNYTVENTRVGTMSDFDKLTLEVWTDSTISARDAVSLGAKILCDHFTLFTDLSDTLGSASTVVEKTSDQHDKVLEMTIEELDLSVRSFNCLKRANINTVADLIGKTEEEMMKVRNLGRKSLEEVINKLAMMDLKLADEENN
15	c_000000000349	19015	19618	r	0		J	Translation, ribosomal structure and biogenesis	Ribosomal protein S4 or related protein (RpsD) (PDB:4V4H)	small subunit ribosomal protein S4	S4 domain	1	prodigal	v2.6.3	MAKNMQPVAKRCKALGISPAVMGYSKKETKRNPGGQMRKKKSEYAIQLNEKQKVKFVYGILEKQFRMYYEKAAAMPGKTGENLLVLVERRLDNVVYRLGFAMTRREARQLVNHGHFTVNGQKVDIASYLVRVGDVIEVKESSRSAACFKRLTAEDAPMVTVPQWLTREKNVLKGTVAQMPTRADIDMPIEEHLIVELYSK
16	c_000000000349	19643	20045	r	0		J	Translation, ribosomal structure and biogenesis	Ribosomal protein S11 (RpsK) (PDB:4V4H)	small subunit ribosomal protein S11	Ribosomal protein S11	1	prodigal	v2.6.3	MANVKNAKKVIRRRREKKNVEKGQVHIRSSFNNTMVTVTDAQGNALSWASSGGLGFRGSKKSTPFAAQSAAETAAKAAMEHGLKTVEVFVKGPGQGREAAIRALQAVGLEVTMIKDVTPIPHNGCRPPKRRRV
17	c_000000000349	20060	20429	r	0		J	Translation, ribosomal structure and biogenesis	Ribosomal protein S13 (RpsM) (PDB:4V4H)	small subunit ribosomal protein S13	Ribosomal protein S13/S18	1	prodigal	v2.6.3	MARIAGIDLPKDKRIEIGLTYIFGIGRKSAQDILAKTGINPDTRVKDLTEADEAKLREAIDQDYTVEGDLRRQVALDIKRLTEIGCYRGTRHRRSLPVRGQRSKTNARTRKGPKKTIANKKK
18	c_000000000349	20453	20567	r	0		J	Translation, ribosomal structure and biogenesis	Ribosomal protein L36 (RpmJ) (PDB:1DFE) (PUBMED:21627333)	large subunit ribosomal protein L36	Ribosomal protein L36	1	prodigal	v2.6.3	MKVRPSVKPMCEKCKVIRRKGRVMVICENPKHKQRQG
19	c_000000000349	20580	20799	r	0		J	Translation, ribosomal structure and biogenesis	Translation initiation factor IF-1 (InfA) (PDB:5FIM)	translation initiation factor IF-1	Translation initiation factor 1A / IF-1	1	prodigal	v2.6.3	MAKSDMIEVEGVVVESLPNTTFQVDIGNGHTILAHISGKLRMNFIRILPGDKVTVEMSPYDLTRGRITWRSK
20	c_000000000349	20802	21087	r	0		J	Translation, ribosomal structure and biogenesis	Ribosomal protein L14E/L6E/L27E (RPL14A) (PDB:3IZS)			1	prodigal	v2.6.3	MNIDKSNIVKSIAGRDAGDLFFVLGAEGDFLLLADGKRRKVEHPKRKRLKHVALVAQSDASVAEKIRSNAKITNSELRKAIAAIKGGGNRDQEG
21	c_000000000349	21290	21923	r	0		F	Nucleotide transport and metabolism	Adenylate kinase or related kinase (Adk) (PDB:1AK2)	adenylate kinase [EC:2.7.4.3]	Adenylate kinase	1	prodigal	v2.6.3	MKLILLGAPGAGKGTQAEIIKKKLDIPTISTGNILRAAVKNGTPTGLKAKEYMDSGRLVPDEVIIGVITERLQEADCANGYILDGVPRTIAQAEALEAHGIRFDAVVAIEIPDEKIVERMGGRRVCEKCGCSYHIVNVRPKVDGICDACGGKLVQRKDDDPATVRDRLEVYHKETEPLKGFYEARGILKSVDDQGTVEATSQAILAALGK
22	c_000000000349	21939	23223	r	0		U	Intracellular trafficking, secretion, and vesicular transport	Preprotein translocase subunit SecY (SecY) (PDB:1RH5)	preprotein translocase subunit SecY	SecY	1	prodigal	v2.6.3	MIQTIRKAWGIPELRKKIIFTALILLIFRIGNAIPAPCVDTIALGEYMGQLSTTVLGLYNVMSGGAFAQATIFALGVQPYINSSIIIQLLTIAIPALERMAREGGEEGKKKIQSITRYTTIAIAILQGFGYYMLMKNYGILTSQSIWAALVIIVTFVAGSSFVMWMGEQITEFGVGNGISMILFAGILSRVPSMISIMYSSIVSGSMAWWMALLIVVGILALMVLVVFVNNAERRIPVQYAKRQVGRKMYGGQSSTLPMKVNMAGVLPIIFAQSIAMIPSTIGAFMKAPKEGTFWYSFLQAIDTKSVLYMIVYFLMIIGFSYFYSTIQFNPVEISNNLKKNGGFIPGFRPGKPTADFIKKVLNKVTLFGAIYLGVVAILPLLIGKIVGNPSLSIGGTSVIIVVGVALETVQALESQMLMRQYKGFLE
23	c_000000000349	23224	23665	r	0		J	Translation, ribosomal structure and biogenesis	Ribosomal protein L15 (RplO) (PDB:1VS6)	large subunit ribosomal protein L15	Ribosomal proteins 50S-L15, 50S-L18e, 60S-L27A	1	prodigal	v2.6.3	MKLNELSPAVGSTKEAYRKGRGHGSGNGKTAGRGHKGQHARSGGSTRIGFEGGQMPLARRIPKRGFNNIFAKPLEIINLTALNRFEDGETVTAEALLAKGILSKCEYGYKVLGNGNVTKKVTVQAAAFSQSAKEAIEAAGGKAEVI
24	c_000000000349	23679	23862	r	0		J	Translation, ribosomal structure and biogenesis	Ribosomal protein L30/L7E (RpmD) (PDB:1VS6)	large subunit ribosomal protein L30	Ribosomal protein L30p/L7e	1	prodigal	v2.6.3	MANLNIKLVKSLNGRLEKHIATAKSMGLRKIGDVTVQPNNAQTQGKIAKIGYMLQVTEVE
25	c_000000000349	23877	24378	r	0		J	Translation, ribosomal structure and biogenesis	Ribosomal protein S5 (RpsE) (PDB:4V4H)	small subunit ribosomal protein S5	Ribosomal protein S5, C-terminal domain	1	prodigal	v2.6.3	MARFEREPSEFIEKVVYTNRVSKTVKGGRVMKFSALMVVGDGKGRVGFGMGKAAEVPEAIRKGIEDAKKNMITIAMSGSTIPHEVIGEAGAGRVLMKPAAPGTGVIAGGPVRIIMEAAGVKDIRTKCMRSNTAVNVVAATFAGLKSLRTPEEVARVRGKSVEEIVG
26	c_000000000349	24398	24758	r	0		J	Translation, ribosomal structure and biogenesis	Ribosomal protein L18 (RplR) (PDB:1VS6)	large subunit ribosomal protein L18	Ribosomal L18 of archaea, bacteria, mitoch. and chloroplast	1	prodigal	v2.6.3	MIKRPNTNAQRLKRHKRVRAKISGTPACPRLNVFRSEKNIYAQVIDDVAGVTLAAASSLDKEIEGNGGNKTAARAVGKLVAERCKAKGIEQVVFDRGGYLYHGRVAELAEGAREGGLDF
27	c_000000000349	24772	25318	r	0		J	Translation, ribosomal structure and biogenesis	Ribosomal protein L6P/L9E (RplF) (PDB:1VS6)	large subunit ribosomal protein L6	Ribosomal protein L6	1	prodigal	v2.6.3	MSRIGRMPITVPAGVEVSVAAGNVVTVKGPKGTLVKTMHPDMLIEQEGNTVLVKRPSDDKDHRSLHGLTRTLINNMIVGVTEGYKKELDVNGVGFRVAKEGKNLVMNIGFSHQVIVPEIEGITIDVPGPNKIIVSGADKQMVGQFAAEIREKRPPEPYKGKGIKYVDEVIRRKVGKTGAKK
28	c_000000000349	25333	25732	r	0		J	Translation, ribosomal structure and biogenesis	Ribosomal protein S8 (RpsH) (PDB:4V4H)	small subunit ribosomal protein S8	Ribosomal protein S8	1	prodigal	v2.6.3	MHITDPVADMLTRIRNANNAKHETVDVPASNMKKSIAQILVDEGYIKSYQVIDDGIQGMIHMTLKYNAGKEKVISGLRRVSKPGLRVYVGADELPRVLRGLGIAIISTSKGVMTDKAARAAHVGGEVLAFVW
29	c_000000000349	25920	26106	r	0		J	Translation, ribosomal structure and biogenesis	Ribosomal protein S14 (RpsN) (PDB:4V4H)	small subunit ribosomal protein S14	Ribosomal protein S14p/S29e	1	prodigal	v2.6.3	MAKKSMILKQQAPAKFSTRKYNRCKICGRPHAYLRDYGVCRVCFRELAYKGEIPGVRKASW
30	c_000000000349	26123	26663	r	0		J	Translation, ribosomal structure and biogenesis	Ribosomal protein L5 (RplE) (PDB:1VS6)	large subunit ribosomal protein L5	ribosomal L5P family C-terminus	1	prodigal	v2.6.3	MARLKVKYTEEVAPALFKKFGYKSVMQIPKIDKVVVNVGCGEARENAKVLDAVAKDLAAITGQKAQITLAKKSVANFKLREGMPVGAKVTLRGDKMWEFLDRLFNVALPRVRDFRGISANAFDGRGNYALGLKEQLIFPEIEYDKIDKIRGMDVVICTTAQTDEEARELLTLVGAPFER
31	c_000000000349	26679	26994	r	0		J	Translation, ribosomal structure and biogenesis	Ribosomal protein L24 (RplX) (PDB:1VS6)	large subunit ribosomal protein L24	Ribosomal proteins 50S L24/mitochondrial 39S L24	1	prodigal	v2.6.3	MNNLKIKKNDTVVVLSGKDKGKQGKVLGTIPSEAKVVVEGINMVTCHIKPRRQGEEGGIVKREAALYASKVQVVCPKCGKGTRVAYKIEDGKKIRICKKCGAAL
32	c_000000000349	27009	27378	r	0		J	Translation, ribosomal structure and biogenesis	Ribosomal protein L14 (RplN) (PDB:4V4H)	large subunit ribosomal protein L14	Ribosomal protein L14p/L23e	1	prodigal	v2.6.3	MIQQESYLKVADNTGAKEIKCIRVLGGSSRKYGNIGDVIVASVRKSAPGGQVKKGEVVKAVIVRSAKGVRRADGTYVRFDDNAAVLIKDDHNPRGTRIFGPVARELRDKDYMKILSLAPEVI
33	c_000000000349	27393	27657	r	0		J	Translation, ribosomal structure and biogenesis	Ribosomal protein S17 (RpsQ) (PDB:4V4H)	small subunit ribosomal protein S17	Ribosomal protein S17	1	prodigal	v2.6.3	MEEKRISSRKTRVGKVVSDKMDKTVVVAIEDRVAHPLYKKIVGRTYKLKAHDENNTCGIGDVVKVMETRPLSKDKRWRVVEIIEKAK
34	c_000000000349	27658	27850	r	0		J	Translation, ribosomal structure and biogenesis	Ribosomal protein L29 (RpmC) (PDB:1VS6)	large subunit ribosomal protein L29	Ribosomal L29 protein	1	prodigal	v2.6.3	MKATEVRAMSVEQLNEKLDSLKKDLFFLRMQHATNQLDNPLKIAETKRDIARVKTVIREKEEN
35	c_000000000349	27851	28286	r	0		J	Translation, ribosomal structure and biogenesis	Ribosomal protein L16/L10AE (RplP) (PDB:1WKI)	large subunit ribosomal protein L16	Ribosomal protein L16p/L10e	1	prodigal	v2.6.3	MLLPKRVKYRRVHRGRLTGKAMRGNTVTYGDFGLVACEPAWITSNQIEAARIAMTRYTKRGGKVWIKIFPDKPITEKPAETRMGSGKGSPEYWVAVVKPGRVMFEIAGVSDEIAREALRLASHKLPIKTKIVKREDLNAQEVGE
36	c_000000000349	28285	29125	r	0		J	Translation, ribosomal structure and biogenesis	Ribosomal protein S3 (RpsC) (PDB:1VS6)	small subunit ribosomal protein S3	Ribosomal protein S3, C-terminal domain	1	prodigal	v2.6.3	MGQKVNPHGMRVGVIKDWDSRWYASNEKVGDLLVEDRKIRVYLKKLLFAAGVSKIEIERSNEVVTIYLHVARPGVVIGKGGVQIEEYRKSVEKLIGKTVKLNIVEVRNPDMDAQLVAENIAAQLEKRISHRRAMKNAMGRAMRVGAKGIKVNCSGRLGGREIAGVEHYHEGTIPLQTLRADIDYGFAEAATTFGRIGVKVWIYKGEILSQALRTTPRTLDTSKPYQERRERRGRRDDRRGGFRREGGFRRDGQNGYNRDRGQRQGGFRKPAEKKEGGAQ
37	c_000000000349	29142	29478	r	0		J	Translation, ribosomal structure and biogenesis	Ribosomal protein L22 (RplV) (PDB:1VS6)	large subunit ribosomal protein L22	Ribosomal protein L22p/L17e	1	prodigal	v2.6.3	MEAKAYLRYVRISPRKIQIVCDLIRGKDVQTAMAILMQTPKAASEPLMKLLKSAVANAENNFSMDVEKLVVSEVFATPGPILKRMMPRAQGRAYRINKRTSHVTLAVAERD
38	c_000000000349	29498	29762	r	0		J	Translation, ribosomal structure and biogenesis	Ribosomal protein S19 (RpsS) (PDB:4V4H)	small subunit ribosomal protein S19	Ribosomal protein S19	1	prodigal	v2.6.3	MSRSIKKGPYVAPELIKRVEEMNQAGEKNVLKTWSRSSTIFPSFVGHTIAVHDGRRHVPVYIQEDMVGHKLGEFAPTRTFRGHTKSK
39	c_000000000349	29777	30614	r	0		J	Translation, ribosomal structure and biogenesis	Ribosomal protein L2 (RplB) (PDB:1VS6)	large subunit ribosomal protein L2	Ribosomal Proteins L2, C-terminal domain	1	prodigal	v2.6.3	MSIKTFKPTTPSRRHMTVSGFDGIDKHAKPESGLVEVLKKNAGRNSYGRITVRHRGGGEKRKYRIIDFKRDKMDMEATVIRLEYDPNRSANIALVQYEDGEKRYIIAPIGLKAGDKVLSSADADIKPGNCLPIANIPVGTIIHNIEMHPGKGAQLVRSAGVFAQLMAKEGDNAQIRMPSGEVRIVRTNCMACIGQVGNIEHENIQLGKAGRKRHMGWRPTVRGSVMNPCDHPHGGGEGKCPVGRPGPVTPWGKPALGYKTRKKKNQTDKFIVKRRNEK
40	c_000000000349	30635	30932	r	0		J	Translation, ribosomal structure and biogenesis	Ribosomal protein L23 (RplW) (PDB:1VS6)	large subunit ribosomal protein L23	Ribosomal protein L23	1	prodigal	v2.6.3	MANVYDIIIRPIITERSMAATAEKKYVFEVAPTAGKIEIKSAIEEIFGVKVAKVNTINYDGKTKRVGAARPGQRKSWKKAYVQLTEDSKTIEFFEGMV
41	c_000000000349	30931	31555	r	0		J	Translation, ribosomal structure and biogenesis	Ribosomal protein L4 (RplD) (PDB:1VS6)	large subunit ribosomal protein L4	Ribosomal protein L4/L1 family	1	prodigal	v2.6.3	MSTIKVLNMAGAEVGTVELNDSIFGVEPNQAVIHEVVKNHLANCRQGTQSALTRAEVSGGGKKPWRQKGTGHARQGSTRAPQWSHGGIAFAPKPRDYSYVLNKKVKRLAMKSALSAKAAAGEIIVVDAIKFDSIKTKDFRAFLSAVKAEGKALVATAAKDDTIVKSARNIPGVETNMAKLINVYDILNAKYLVLDKEALAVIEEVFA
42	c_000000000349	31572	32289	r	0		J	Translation, ribosomal structure and biogenesis	Ribosomal protein L3 (RplC) (PDB:1VS6)	large subunit ribosomal protein L3	Ribosomal protein L3	1	prodigal	v2.6.3	MKAIIGKKVGMSQIFDANGKVIPVTVIEAGPCVVTQKKTVEKDGYASVQLGYEDVPERKLTKPEMGHLSKAGVAPKKHLREFDLDNAAELNVGDVIKADTFKEGDFVDVTGITKGHGYQGVVKRHNAGRTPMAHGGGPVHRHAGSMGVIDPARIFKGKIGAGQMGCDQVTIQNLDVVKVDPELNLIAVRGAIPGHKGSMVTIKTTVKTHRVKNVEAGISNNPQKASGRNPQKASARNK
43	c_000000000349	32460	32769	r	0		J	Translation, ribosomal structure and biogenesis	Ribosomal protein S10 (RpsJ) (PDB:4V4H)	small subunit ribosomal protein S10	Ribosomal protein S10p/S20e	1	prodigal	v2.6.3	MAKEMIRIRLKAYDHQVIDQSAEKIVETAKRAGATVSGPIPLPTKKEVVTILRATHKYKDSREQFERRTHKRLIDITNSTPKTVEALMALDLPAGVEIEIKL
44	c_000000000349	33361	34072	r	1		J	Translation, ribosomal structure and biogenesis	Prolyl-tRNA synthetase (ProS) (PDB:5XIF)	prolyl-tRNA synthetase [EC:6.1.1.15]	Anticodon binding domain	1	prodigal	v2.6.3	YDVTFTGRDNKLQYPFQTSWGTTTRLIGAVIMTHSDNNGLVLPPAIAPIQVVIVPVAQHKPGVLEAANDLMARLKAIGLRVTLDDSDQSAGWKFAQYEMKGVPLRVEIGPRDMEKNQCCVARRDTGEKTFVSLEGLEDSIQNLLKEYHDNLYRMAEENLEENTFDLTTWQEVKELMEGKGGFARTKWCGSLECELAMKEKAGVSSRCMPLKQSGTVGKCPVCGKECTTDIYWGVAY
45	c_000000000842	1	1006	r	1		D!!!O	Cell cycle control, cell division, chromosome partitioning!!!Posttranslational modification, protein turnover, chaperones	Stage IV sporulation protein SpoIVB, serine protease, degrades SpoIIQ, SpoIVFA (SpoIVB) (PUBMED:12940997;15292188)	stage IV sporulation protein B [EC:3.4.21.116]	SpoIVB peptidase S55	1	prodigal	v2.6.3	MYGKRRKTIRQILAGALAAVLCLAAGIVPAWAAPGTGRLIPAGQAVGIKLFAEGVLVVGTSELEGVSPAREAQLQEGDQILAIDGERVDSTEAVQAILARSGPRPLTLTLRRDGQRQETVICPHRGSDGVCRLGAWIRDSMAGIGTLTYVDPESGAYGALGHGITDVDTHALMPLRAGSVMETEVRAVKKGTKGDPGELKGDFSEQRDVGSLRANTEGGIFGRLTAMTVPGPALEVARREEIHTGPARIRATVAGQETQSYDVKIVRVWREDRPTRNFLVEVTDPALLDATGGIVQGMSGAPVLQDGKLVGAVTHVLVNDPTRGYGIFMENMLAA
46	c_000000000842	1174	2305	r	0		D	Cell cycle control, cell division, chromosome partitioning	Cell division GTPase FtsZ (FtsZ) (PDB:1FSZ)	cell division protein FtsZ	Tubulin/FtsZ family, GTPase domain	1	prodigal	v2.6.3	MAFGFETGPENLVNIKVVGVGGGGNNVVNRMVRAGAKGVDFIAVNTDKQALNASSATYKIQIGEKLTHGKGAGSNPEVGKKSAEESRSQISKALEDTDMVFITAGMGGGTGTGGAPVVAEIAREQGILTVGVVTKPFGFEGRRRMQQAEMGIENLRDRVDSLVIIPNERLKHATDQKITFANAFEIADDVLRQAVQSISDLIRETGFINLDFADVSAVMKDAGLAHMGVGRAAGKGKAEEAAKMAISSPLLETSIKGAHGVLINITGSMDIGLEEVDQAASLIQAAVHPDANTIFGAAFDETLEDEIRVTVIATGFVDERKEKEPAPAAPEAPAQEQQAEKAEPLADIMKEHAKEESEEDKSFQQILEIFNRGEKF
47	c_000000000842	2446	3208	r	0		D	Cell cycle control, cell division, chromosome partitioning	Cell division septal protein FtsQ (FtsQ) (PDB:1YR1)	cell division protein FtsQ	POTRA domain, FtsQ-type	1	prodigal	v2.6.3	MARRNRHNRRRHRGRFAFLYQVLCVVVVLSVVLAALTIFFKADQIQVTGAEHYTAAQVIEASGVKKGSNLYLINKYDVAEAINSKLSYVESVQIHRELPDTLCIHIEECHDKVAIEQNGKAWKICTKGKIVDCVEPKKLDKDTTMVTGIQMRRPEVGKSIAVKKEEQLNRAQLLELLGQLRDKKMLGDVQEIHLEDPNVITIRYLDRFNVEFLWEADFEYKLDFLRAVVDQLEDYEKGTLKLTGEGKARFIME
48	c_000000000842	3231	4347	r	0	GT28.hmm	M	Cell wall/membrane/envelope biogenesis	UDP-N-acetylglucosamine:LPS N-acetylglucosamine transferase (MurG) (PDB:1F0K)	UDP-N-acetylglucosamine--N-acetylmuramyl-(pentapeptide) pyrophosphoryl-undecaprenol N-acetylglucosamine transferase [EC:2.4.1.227]	Glycosyltransferase family 28 N-terminal domain	1	prodigal	v2.6.3	MRVIFTCGGTAGHVNPAIALAGYMQEKDPATKVLFVGTPRGMERGLVEKAGYDFASVEVSSFLRSFAPADIVHNIKSLGHLLSAPGKARSILREFQPDLVVGTGGYASFPAVKQAAKMGIPTAVHESNMVPGLTTKMLEESARCVMVGFEECREHYQHPEKIVVTGTPVRGDFFRLTREEARAKLGITDDRPLLVSFWGSLGASGMNGKMVDFFRKEAAEGQRFHHIHGVGSSGWSAMQEKLRENHLDHQPGLDVREYIYDMATVMAAADLVLCRSGASTVSELTALGKPTLMVPSPYVTNNHQEKNARILERHGGAQVILEGECTGESLYEAAAAILTDPARQKTMSEGMASLGIRDATERLYNAVTALL
49	c_000000000842	4358	5600	r	0		D	Cell cycle control, cell division, chromosome partitioning	Peptodoglycan polymerase FtsW/RodA/SpoVE (FtsW) (PDB:6BAR) (PUBMED:30692671)	cell division protein FtsW	Cell cycle protein	1	prodigal	v2.6.3	MPVFEKKKRRPRQGTAYRAPRMSREEREALIRQRERESREAAKGPIDLPFLLLTILLTVIGLVMLFSASYPSAIHEGHYPAYYVLRQGIFAILGFIALFIMSRINYQRLRGFSRIGMVVALFLLILVLTPLGITNNNATRWLGIEGVLTFQPSEIAKLAIILLFADSVAKKREKMATFRQGVLPYAVILGIFAVLMLMEPHLSGTVLMLGIGGMIMLVGGMNRKLAVTGLVGVPAAAGLYVLLVQKGILHYGAGRIQMWENPFIDPLDEGYQMCQSLISIGSGGLLGVGFGRSHQKYLFLPEEHNDFIFSIVCEELGLIGASIIMLIFAMLIIRGFWIAIHARNRFGMLLVVGIMTQIGLQTFLNMGVVTGLLPATGISLPFFSYGGTALALQLLEMGIVLSVSRQIPAPRNG
50	c_000000000842	5630	6620	r	0		M	Cell wall/membrane/envelope biogenesis	UDP-N-acetylmuramyl pentapeptide phosphotransferase/UDP-N-acetylglucosamine-1-phosphate transferase (Rfe) (PDB:4J72)	phospho-N-acetylmuramoyl-pentapeptide-transferase [EC:2.7.8.13]	Glycosyl transferase family 4	1	prodigal	v2.6.3	MNILLAGVISLIVSAVAGKLLIPALVKMKVGQSIKEIGPTWHMNKQGTPTMGGLMFIIGIGVAILICGWSGMLEGNFTHLYVFGFALVFGVIGYIDDYQKIKHKQNTGLTAPQKFLLQLAAAVAFLCLMRYEGHLSPNLYIPFFNTHLVMNWVVYMIFAAFVIVGTVNAVNITDGLDGLSSSVTIPVGIFFAVMGAYWGQYAQLGVFGGAMVGGLLGFLIYNHYPAKVFMGDTGSLFLGGAVAALAFAYDMPLILIFVGIVYICETMSDILQVGYFKLTHGKRIFKMAPLHHHFEMCGWNEIKIVSVFTAVSAIFCVLAFLGVMHRFAI
51	c_000000000842	6676	8119	r	0		M	Cell wall/membrane/envelope biogenesis	UDP-N-acetylmuramyl tripeptide synthase (MurE) (PDB:1E8C)	UDP-N-acetylmuramoyl-L-alanyl-D-glutamate--2,6-diaminopimelate ligase [EC:6.3.2.13]	Mur ligase middle domain	1	prodigal	v2.6.3	MKIKDLLQGTEVLSIRGLDSEQEVRGVSCDSRTLRPGDLFVAVDGTAADGRCFCTQALDKGAAGVVCQHTIPCAVPAIRVGNARRALAVMAANEWGHPARQLTLVGVTGTNGKTTTTHMIRHILEEMTGTPVGLIGTISNRTGGAALPAERTTPDAVTLQRLLRQMADGGCRYCVMEVSSHALALERVYGLHFAAAAFTNLTQDHLDFHGTMEAYAAAKARLFRQCTQAIYNADDPWSAAVVGDCQRTSCGVRCAGDMQARDVELCRDRVRFRAVWAGEETGVEVPVPGLFTVYNALLALTVCQKLGFSLAQTAPILYNDRGAKGRMEVVPTPGRPWTVLIDYAHTPDALDNVLTAVRGFARGRVVAVFGCGGDRDRGKRPQMGAIAGRAADLTVITSDNPRSEDPLAITGEIAAGMPEGAAFRVIPDRREAIAWAMAQAREGDVICLLGKGHETYVEILGMKYPQDERQIVADILARNG
52	c_000000000842	8142	10407	r	0		D!!!M!!!M	Cell cycle control, cell division, chromosome partitioning!!!Cell wall/membrane/envelope biogenesis!!!Cell wall/membrane/envelope biogenesis	Cell division protein FtsI, peptidoglycan transpeptidase (Penicillin-binding protein 2) (FtsI) (PDB:6HZQ)!!!PASTA domain, binds beta-lactams (PASTA)	stage V sporulation protein D (sporulation-specific penicillin-binding protein)	Penicillin binding protein transpeptidase domain	1	prodigal	v2.6.3	MAHTPHRRPERKPERKENIIRRINQTVRFRTLIALLFFGVVTFVLVFGKLVQLQVVRHQELMQLAAEQQLDSQDVAANRGTIVDRNGNVLAISATAETVFLAPKEMLEELKEEDVQWDAAFLAKHLAELLDINEESILQKMERSDSQYEVLRARVEEKTAEKVRKFLNKYDIGCVHMDPDAKRYYPYGSLASHVVGFVGDDNSGLYGLEAEYDEVLQAQSGQIITAKDNVGNQMPYQYEKYYAAHNGSNLMLTLDTTVQYYLEKGLEYMVDRFDASQGASGVVLDVKTGAILGMASYPNYDLNDFSEIQDRHLRDLVASGQASVADMQLRQWRNKALNDTYEPGSTFKILTLAAALEEGVVDENTTFNCTGSINVSGATIHCSGLHGFQTLEETAANSCNPAFITYGLGIGQDKFYEYMQNFGLMSGSGVDLAGEADGIFIAKDDFTTLDLACYAFGQNFNVTPIALAAAQAACVNGGYLRQPYVVDQILAEDGTVLFQHDNTPIRQVVSETTSQKVRECLEAVVRDGSGRNGQVAGYRIGGKTGTADKGQTGEVVVSFASFAPADDPEVLMLLALDTPARDTDTYPSGGAMVAPTSSTIMSEILPYLGIEPVYSAEELQDVDTTVPNLKGLSVEEATERLKGRGFSFRVVGKGDTVTNQTPAGGAAIPGKSTVVLYAGTKKPTTKSVVPDLVGKTAAEANVAATNAGLFLRFTGTTAVASDTIRVLGQSEKAGAKVSAGTVIEVQLGDTSVTD
53	c_000000000842	10509	11094	r	0					cell division protein FtsL		1	prodigal	v2.6.3	MAQEMKNDMNRVVGSLACNLDALVREQQAQEAQEAREAQEARRVREVEIVQPRPEHRASPQPRPKPAVRPRGKLSPLTAICMVVLTGMLVALLAGYIQLGEVSGQVAEKKAQVQRLEREHVALVTEYEKTFDLATIKEVAEEAGMSKPSAGQVEYVELGGPDKAQVFETREVGIMEQLWRALQETGAKIVEYFR
54	c_000000000842	11142	12108	r	0		J	Translation, ribosomal structure and biogenesis	16S rRNA C1402 N4-methylase RsmH (RmsH) (PDB:1M6Y)	16S rRNA (cytosine1402-N4)-methyltransferase [EC:2.1.1.199]	MraW methylase family	1	prodigal	v2.6.3	MTFDRNAAEDQSYGHKPVLLDECLEALNIKPDGIYLDGTLGRAGHSLEIARRLTEGGRLIGVDRDETALIAARKRLAEFDDRVTLVHSNFSCVGQILDELGLAGIDGMLFDLGVSSPQLDDAERGFSYMHDAPLDMRMDRSAGLTARDVVNEWSYEELRRILFEYGEERYAPVIAKHICRAREEAPIETTLELTEIIKRAMPPAALREKQHPAKRSFQAIRIAVNGELDELEPMMEAAVEHLNVGGRLAVISFHSLEDRIIKKTMQRLATGCTCPPEFPVCVCGKKPKIRLVSRKPIVSGKAELAYNPRARSAKLRVAEKV
55	c_000000000842	12114	12531	r	0		J	Translation, ribosomal structure and biogenesis	MraZ, DNA-binding transcriptional regulator and inhibitor of RsmH methyltransferase activity (MraZ) (PDB:1N0E)	transcriptional regulator MraZ	MraZ protein, putative antitoxin-like	1	prodigal	v2.6.3	MNGLYVHNIDSKNRLFMPAKLREQLGEKFYLTIGQDHCLSVYSQEAWQSAMDKMQELSYSKIKALRVMFAYTSECEPDSQGRIVVPAKLREYANLEKEVVIAGSFGRVEIWNAQRWAELEAEDFGSGSLEEAMGEIGL
56	c_000000000842	12893	13424	r	0		C	Energy production and conversion	Archaeal/vacuolar-type H+-ATPase subunit H (NtpH)			1	prodigal	v2.6.3	MEGKDVLNLLDMLYSMIDEAKNVPFSSEKCAVNRDEALDLLDEIRSNLPMDMKRAQEFSRARDEYVANAKKEVEKMLRQADQDAKVIVSESETLQQARKQGAEIIRRAEERSRELFKVANTYTEDALRRTEEAIEAALEEVKDSRVRFRAVSVEMMQSQQEEMREKEAFDQESVEN
57	c_000000000842	13470	13956	r	0		H	Coenzyme transport and metabolism	Phosphopantetheine adenylyltransferase (CoaD) (PDB:3F3M)	pantetheine-phosphate adenylyltransferase [EC:2.7.7.3]	Cytidylyltransferase-like	1	prodigal	v2.6.3	MKIAMYPGSFDPITLGHLDIIRRAARCFDKVYVCVMVNCDKKSPMFTPEQRLELIRRSVADLPNVEAELWSGLLVDYAVQKGAYTLVKGVRNATDFDQEYQMAAINKGICPELETVFLPASAAYQHFSSTMVREMIRYHQKLENYVPAPVAQALQQAEKNQ
58	c_000000000842	13960	14512	r	0		J	Translation, ribosomal structure and biogenesis	16S rRNA G966 N2-methylase RsmD (RsmD) (PDB:2IFT)	16S rRNA (guanine966-N2)-methyltransferase [EC:2.1.1.171]	Conserved hypothetical protein 95	1	prodigal	v2.6.3	MRVITGSARGRRLKELEGSATRPTTDRVKESLFSVIQFDIEGRRVLDLFAGTGQLGIEALSRGAESAVFVEKRPDAVRLVKDNLQVCDLTDRAHVHAGDGLSYLKSGEKFDLVFLDPPYDSDLLDQALEGIARFDICREHGIIVAESALDKTLPTLGAPYRLHREYRYGKIKVTIYHREGSEE
59	c_000000000842	14516	15347	r	0		I	Lipid transport and metabolism	Glycerophosphoryl diester phosphodiesterase (UgpQ) (PDB:1O1Z)	glycerophosphoryl diester phosphodiesterase [EC:3.1.4.46]	Glycerophosphoryl diester phosphodiesterase family	1	prodigal	v2.6.3	MIIFVIALVVFILFELWTLCLVCRRNHPYWQVLGRFRYAHRGFHDKPRIPENSLPAFRRAIANAYGAELDVHLMRDGHLAVIHDASLKRTAGADVLVEDLTVEELKQYRLEGTDEQIPLLEEVLPLFEDRTPLIVELKCERGNYNELAEATCAMLDKFRVQYCIESFDPRCLVWLRKHRPGIVRGQLSENFGRHKGDGAGNSRLVLFVLTNLLSNIATRPDFVAYRFSDRGSLSLRWCKKFYKVMEANWTITTKEDMKEAEKDGNLVIFEQFDPRG
60	c_000000000842	15353	16913	r	0		G	Carbohydrate transport and metabolism	Na+/melibiose symporter or related transporter (MelB) (PDB:4M64)	maltose/moltooligosaccharide transporter	Major Facilitator Superfamily	1	prodigal	v2.6.3	MKLSYKRTILVGFAFFLICAFWQAYDNTIPMILTNKFGMSQTWSGLIMAADNILALFMLPLFGAISDRHQGKRGRRTPFIMVGTIVAAVALIALSFVDGVQLRHLDDISAIDDPAALETIYRAQKNEELLTPDGEKFILSDRFTEEEFTAIRSTVENSDGTTSTNHDYTAYVVPARQACAWQTTAAHPSTLIFFVALLLVILVAMATFRSPAVALMPDVTMKPLRSKANAVINLMGSAGGISILALGMVFATSSVRHSLMSYTGYFSVIAAIMLIALVIFLTTVHEKEWAAQMRADSIKYGVEEETEESENAQARGLSAEEKKSLFFILLSIVLWFFGYNAVISKYSVYASNILHKDYNLTLIIAQAAAILSYLPVGMIASKVGRKKTIMAGVVMLTVAFGSAAFMRADSPSMVMNLLFALAGVAWATINVNSFPMVVELCSGGNVGKYTGFYYTASMAAQVATPMLSGYLMDRMGMTALFPYATIFVALAFVTMHFVRHGDSRPEAKKGLEALEDMED
61	c_000000000842	16909	17710	r	0		F	Nucleotide transport and metabolism	Ribonucleotide monophosphatase NagD, HAD superfamily (NagD) (PDB:1PW5)		Haloacid dehalogenase-like hydrolase	1	prodigal	v2.6.3	MEKLREKRLFLLDMDGTIYLGEQLFDQVPAFLARVKALGGRYLFLTNNSSRGVEGYIEKMARLGIETCREDFLTSVDATIRYLQKELPGKKCYVFGTRSFYGQLAAAGIPVTDRREDDVDVLLCGFDTELTFQKLEDACILLNRGVDFVATNPDWVCPTWYGSVPDCGSVCEMLFRATGRRPKVIGKPQPEMVYLALERTGFRPEQAVMVGDRLYTDVACGVNAGIDTVFVLSGEGTEADVDKFQIHPTWMLPHIRDIYRTLEETQ
62	c_000000000842	17824	19300	r	0		D	Cell cycle control, cell division, chromosome partitioning	Spore germination receptor GerABC, GerA subunit (L-alanine receptor) (GerAA)	stage V sporulation protein AF	Bacillus/Clostridium GerA spore germination protein	1	prodigal	v2.6.3	MGAERGSAFAYLGGCFPILVEKGADAVTFDERVAWLDGELGVGRCFDMVGRGLRIAGRRARLWVVNGYALDAILERMIALWQALPEGLALGDPESFVEQYVSISDAAVETDDRRAVQQVLAGKTLLVLEGFAEGIVMDVKQFPLRAVAEPDTSKVLRGSHDGFGESIMKNAALLRRRIRSTDLTLEHLQVGGRSAADVALCYMRGEADGQLLAELREKLAGIDVRSLSMSQESLMEAMAPRQWYNPFPKVRYTERPDVATACLMEGDILVMVDNSPSVMIFPVSVFRFAEEVNDYYFPPLTGSYLRFVRLIVLMLTIFVTPLWYLLAKSPGGIHEHLEFLLIQDDYSVPLILQLLLVEFIIDVLKLASLNTPSVLSNSFSMLGALILGDFAVQARWLVPEVLVYMAFVAVANYAQHSYEMGYACKFCRMALLVLIWLFDWWGFAAGVAGILLLAATTRPLAGRGYLYPLWPFDAKAMGAILHRRPIHRSNT
63	c_000000001259	1	811	r	1		C	Energy production and conversion	Archaeal/vacuolar-type H+-ATPase catalytic subunit A/Vma1 (NtpA) (PDB:3J9T)		ATPsynthase alpha/beta subunit N-term extension	1	prodigal	v2.6.3	MGKVIKVSGPLVVADGMSDANMADVVRVGPQHLIGEILNMTGDQASIQVYEETGGLGPGAEVVTTGAPLSVELGPGLIENIYDGIQRPLEEIVKQVGANITRGIEVPSLPRDKMWAFTPVAAVGQKVIGGDVLGTVPETAVVLHKIMVPNGITGTVEWVAPEGEYTIETVIAKVKTDKGEVKELTMVQKWPVRVGRPYRRKFPPVAPLQSGQRVIDTMFPIAKGGTAAVPGPFGSGKTVVQHQLAKWSDVDIVVYIGCGERGNEMTDVLR
64	c_000000001259	836	1145	r	0		C	Energy production and conversion	Archaeal/vacuolar-type H+-ATPase subunit F/Vma7 (NtpF) (PDB:2D00)	V/A-type H+/Na+-transporting ATPase subunit F	ATP synthase (F/14-kDa) subunit	1	prodigal	v2.6.3	MYKIAVMGDRDSVLGFQALGLETCFVESTDEARHTLHRLAGEDYAVIYLTEQLAQNLQSDIARYQDAVMPAIILIPGKGGSLGLAEAGLQDAVERAVGADIS
65	c_000000001259	1137	2136	r	0		C	Energy production and conversion	Archaeal/vacuolar-type H+-ATPase subunit C/Vma6 (NtpC) (PDB:1R5Z)	V/A-type H+/Na+-transporting ATPase subunit C	ATP synthase (C/AC39) subunit	1	prodigal	v2.6.3	MNKKRKDTDYLCLSAQIRSMERNLLDHARMERMLEAPSVEEAARLLTEVGYESFDPHSDRELNRSLLERRVQLFDELYRYAPEPQIIDVFKLKYDYHNLKTIVKSRGADVTALLVDAGRIPAGELMRKHQESGNWEFLNPAMEAAAREGERVLAETGDPQRSDALMDRAFYAEMLELAIGTKCPYLERYVRTSIDAANLRSVIRTLRMGRSAAFLKEFLFPGGNVSLDAVLSAAVNGDVERVFHAGPLQEAARVGEDAVQSGASLTGFEKLCDDAVLAQAGAARRIPFGVEVVIGYVAAREAELTNVRIIMTGRMAGIPATTIRERLRESYV
66	c_000000001259	2154	2739	r	0		C	Energy production and conversion	Archaeal/vacuolar-type H+-ATPase subunit E/Vma4 (NtpE) (PDB:2DM9)	V/A-type H+/Na+-transporting ATPase subunit E	ATP synthase (E/31 kDa) subunit	1	prodigal	v2.6.3	MKGLEKMTDRIRSDAMAEIESIRAEGNAKAAEVTASYQKQAEKIAVEEAQRSKAAAATLLERRASGDDMDRGKAMLAAKQECIDEAFDRAAEMLRQLPREEYAEVLAKIAAASGAGTEEIVLSPADAAEIGAAVVRRANELKPGAAFTLSAETREMEGGLVLRQGAVELNCAFATQLRLLRQTMAAEVAAILFS
67	c_000000001259	2753	3248	r	0		C	Energy production and conversion	FoF1-type ATP synthase, membrane subunit c/Archaeal/vacuolar-type H+-ATPase, subunit K (AtpE) (PDB:1C17)	V/A-type H+/Na+-transporting ATPase subunit K	ATP synthase subunit C	1	prodigal	v2.6.3	MAAFFESFGGTGLGILGAALAVALCCVGSAKGTGMVGEAAAGLVSENPDSATKCLILQVLPGTQGLYGLVAWFFATMYMGMFGGDGLMQLTISQGLAVFASCLPVALGGWLSAIYQGRVAASSVNIVAKHPEAATKGIIFCGIVEFYAILSLIATIMLLMNVLA
68	c_000000001259	3249	5202	r	0		C	Energy production and conversion	Archaeal/vacuolar-type H+-ATPase subunit I/STV1 (NtpI) (PDB:2JTW)	V/A-type H+/Na+-transporting ATPase subunit I	V-type ATPase 116kDa subunit family	1	prodigal	v2.6.3	MSIAKMKRLHLIALESDREALMAEMIRLGCVHLSEPTEEETEEIPLLRRSTSNLSQRQGQLRQMHTALSTLGLIAPMKGGMLKPRTPVSRAEFLNEAALEAQLQSAEEVNDHSAEIDRLQARMVRLQTERMTLLPWQELDLPLEFSGTRTTAALLGTLPSVADWNAVCGEMADQVGEAELFLLSEGNEQKCVLLLCHKAVQEQALELLRTRGWAPSQLTGMTGTVAENVQRIDAELQEADKALTQEREALAQLGPMQPALRQCVDRLELEIRREESRERLLGDGHIFCMKGWVPLKKEDKLEAVLENFDCAWDFRDPTEEEIPEVPVKLENNRVTRSLNGITEMYSLPAYTGVDPNPLMAPFFILFFGMMMADMAYGLIMILGALFFLKKARPAENGRNFAELILWCGIATFIVGAMTGGFFGDFIPQLLRLINPESTFQMPALFTPLDDTVAILIGSLCLGVLQVFTGMAISVVKKVKDGHAADAIWDEVTWWVLLTGLVLMILKIGNIGGVPVVLCIGGVMLLYGSTYKAKGFGKVTSFIAVVYNGVTGFFSDILSYVRLMALMLAGSVLAQVFNTLGSVFGSIIGFVIISLIGNALNLALNLLGCYVHDMRLQFLEFFGRFYEEGGKAFTPLSLNNTKYVEIIKEEK
69	c_000000001259	5202	5517	r	0					V/A-type H+/Na+-transporting ATPase subunit G/H		1	prodigal	v2.6.3	MYLETVKKITDVESEMDRQKAEARVLVQQQLTQAEKDGKALLAEARAEAKRRAGDLLQETEQTAQSRRAETLRAADEDAQKLRAAAQSHMAQAAEEIVRRVVDR
70	c_000000001259	5863	6346	r	0		S	Function unknown	Uncharacterized membrane protein		Putative small multi-drug export protein	1	prodigal	v2.6.3	MFAQNCLIVFLVSMVPLIELRGAIPYGMAFGLPLWLTYVIAIVGNMLPVPLIYFFARRVLEWGQDKPVIGGFFSFCLKKGQHGGEKLQAKAGRGLYVALLLFVGIPLPGTGAWTGTLAASLLKMDFKKSILACMGGVLLAGCIMGALSYLGVSAFGTIGG
71	c_000000001259	6415	8185	r	0		P	Inorganic ion transport and metabolism	Na+/phosphate symporter (NptA)	phosphate:Na+ symporter	Na+/Pi-cotransporter	1	prodigal	v2.6.3	MTFFDVLTLIGGMSLFLFGMNQMGSALERRAGEGLKALLGRLTTGKLAGFLTGLAVTAVIQSSSATTVMVVGFVNSGLMTLTQAINVIMGANVGTTATAWLISLTGIDGGNFFLEMLKPSSFTPILALIGIIFQMGGKTSQRKDTGMIMLGFSVLMFGMETMAGAVEGLKDVPEFCAILPLFSNPILGVLAGALLTAIIQSSSASVGILQALASTGQITFGAAIPIIMGQNIGTCVKTMISSLGTNRNARRAATVHLCFNVIGTTVWLTVFELVKLVVDMPFLTGEIDEVGIAIVHSIFNVLCTILLLPMSGILERLALRLIPEPAAEKVQKTQQLDERLMAAPALAVERCRVVTVEMANIATIALHDAMEELKEHDEKRAESIRKAESDADHYEDSLGTYLVKLSSMPLSDQDNMESAELLHTIGDLERISDHAVNLLESAEEMHNKGIQFSTAAGWELDQFAAAINEIMDLTVQAFTNTDREAAHRVEPLEQVVDTLKEQLRSRHIMRLQRGECSIEAGFVWSDILTCLERVADHCSNIAGCVLELQHEKLDLHGYLDHQRQGENNFAELYNHYAHKYSLMAEADEK
72	c_000000001259	8416	8914	r	0		C	Energy production and conversion	Flavodoxin (FldA) (PDB:1AG9)		Flavodoxin domain	1	prodigal	v2.6.3	MTYSIVYSSRTGNTRQLAETIRSTLGLEHLVYYGNANEKALEADRIYVGFWTDKGACDSDTADFLKTLQGKEVFLFGTAGFGGAAEYFEKILQRTQSHLSEDNRVVGTYMCQGKMPMSVRERYVKMKAAPAKIPNLDQLIENFDSALSHPDEADLAGVAKAVRGE
73	c_000000001259	8910	10017	r	0		C	Energy production and conversion	2,4-dienoyl-CoA reductase or related NADH-dependent reductase, Old Yellow Enzyme (OYE) family (FadH) (PDB:1BWK)		NADH:flavin oxidoreductase / NADH oxidase family	1	prodigal	v2.6.3	MSDFIHTPVNYGGMQLKNRIIFAPTTMGMGEKAWLEKLRQIAEGGCAMIIIGDVPVGEKGFFTLYSKRGAGLYQRMTDLLHQYDCKVCAQLHQSDTHFGGMWKYLPAMLTGKIKRDELKELMNEGTGEYISSIPANEVRSITASFGAAAVQAKKLGFDMVQVHGDRMCGSFSSSLFNHRTDAYGGSAVNRARFGVECVSAIREALPDLPIDYKMAVRQEDPHYGNAGVLVEELGTFVPMLEAAGVTSFHVTLADHSKLEDPIPPANHPYFSEQGCFLRYCDEVRKFTTLPVCGVGGLSDPAFVEEQLASGRIDCAAMSRQLIADPEWVNKCARGEEEKIHRCIRCNQKCLGGMYDHHGVHCIYEGSQA
74	c_000000001259	10009	10423	r	0		K	Transcription	DNA-binding transcriptional regulator, MarR family (MarR) (PDB:1JGS)		MarR family	1	prodigal	v2.6.3	MNETLSWFSTVLYKDFVLYTKAQLRELGLSYGALPFLLYVGKHPGCTPTELTRAIHMDWGHTQRSIDRLSEGGFLSNEKTGRTHHLHLTAAGEEAFSVSHRVFDEWDAQRLAMLSTDERAQLMELLSKVKKGVENHE
75	c_000000001259	10565	12326	r	0		P	Inorganic ion transport and metabolism	Na+/phosphate symporter (NptA)	phosphate:Na+ symporter	Na+/Pi-cotransporter	1	prodigal	v2.6.3	MTFFDVLTLIGGLSLFLFGMNQMGAALERRAGEGLKTMLGRLTTGKAAGFLTGLGVTAVIQSSSATTVMVVGFVNSGLMTLTQAINVIMGANVGTTVTAWLISLTGIDGGSFWLEMLKPTSFTPILALIGIIMQMAGKTSQKKDTGMILLGFAVLMFGMDTMSGAVAGLRDVPAFAEILLLFTNPILGVLAGALLTAIIQSSSASVGILQALASTGQVTYGAAVPIIMGQNIGTCITAMLSSLGTNRNARRAATVHLFFNIIGTTVWLTCFQIVHALVDLPFLENSIDQVGIAVVHSIFNVLCTALLLPMTGALEKLAMRLIPEPAADKKQKIEELDERLMAAPALAVERCRVVTEEMARVSIQALRDGLLELKSHDKAREAAVRKGEDDADHYEDMLGTYLVKLSSMPLNDQDNVTSAELLHMIGDFERISDHAVNLLESAEEMRRKDLDLSGGAKRDMETLSGAINEIMDLTMDAFVNDNLEAAANVEPLEQVVDMLKEQMRSRHILRLQRGECSIEAGFVWSDILTSLERVADHCSNIAGCVLEMRHSRMDLHDYLSNIRRDSADFADTYRGYVEKYSLPIEK
76	c_000000001259	12554	14192	r	0		T	Signal transduction mechanisms	Sensor histidine kinase WalK (WalK) (PDB:4I5S)	two-component system, OmpR family, phosphate regulon sensor histidine kinase PhoR [EC:2.7.13.3]	Histidine kinase-, DNA gyrase B-, and HSP90-like ATPase	1	prodigal	v2.6.3	MTAKIFRNICALSVLVLLLSGTLFCGVLYHYYEERAYLDMAGEAGYLIQGMDYVPLRELRTTGEVVWLGEDGQVLYDSRPAGQENVNQRPEVARARETGEGRSAQHSESLLDKELYYAVRLPDDSILWLSRMREGLLAMALQLATPILIVALLVAAVASTWSLHLARQITRPINTMALEDPKDTYPELQPLVDRLRQQNSTIRRQMDELRVRLREFSTLTENMNEGFLLLDGQGNILMGNHSAREHLRVEVKGNVYRSRCIPLRRAVEAALAGSRDEQRIQEDGCTLQIMSNPVAVSGQVTGAVVLVMDVTEQEEREALRREFSANVSHELKTPLTSISGFAELMSQGLVPPEKMQEFSGDIYRECQRLMALVEDIIRLSRLDEGAVQPEWVEVDLCALAREVLDSLGSVAAPRNITLALEGERTVIRGERQMLLELVYNLCENAVKYNKEGGSVTVTVSHAQGKPRLTVADTGIGIPYAHQSRVFERFYRVDKSHSRAIGGTGLGLSIVKHAAQYHNARVELKSQPGVGTEISVLFGAGAERRA
77	c_000000001259	14188	14869	r	0		T!!!K	Signal transduction mechanisms!!!Transcription	DNA-binding response regulator, OmpR family, contains REC and winged-helix (wHTH) domain (OmpR) (PDB:1XHF)		Transcriptional regulatory protein, C terminal	1	prodigal	v2.6.3	MLIYVLEDDASIRKLVIYTLESQGYEAQGFELPSEFWQAMSCQRPGLVLLDIMLPEEDGLSVLGKLRAAAATRRLPVLLLTAKNTEYDRVVGLDAGADDYIAKPFGMMELLARIRAVLRRTGEGAEEEKVYRLEGLTVHPEEHTADIGGEQLLLTHKEFALLCLLLEQRGRVVHRETLMDKVWGLGNERENRTLDVHIRTLRAKLGDLGSRIETVRGVGYKIGENG
78	c_000000002054	1	1213	f	1						LPXTG cell wall anchor motif	1	prodigal	v2.6.3	MFVALMNMRPDGYLAMDFAKAEKATTPDPQPEQPETGKLADGNYYVNAYLWHETKDQASMGDIALEENRQVLVTVADGTVINVQVATAPVAMGPITSAITNVQVNGQDVEILKTAPFTTKPANNEYEYIQLFQFALPAEAQPTELSGATYVPIAFEVPDTPMMGMTTARIKLDWASAEATDDTQIALPEVPEQPEQTDVELLDEATGVKAFIPAGTFAEDVRMVVTRITEGEAYDQAALAVQTIGEKFELYAIRFVNDAGEDVKALGPVTISVPISADFDADAVTLFRINDNGTKTSVVGKIEDGFFTFMQKNFGSYALVEEGSVIEGEGNEPIVPEKPAKPNQPHKPEQPEGSDKPAAPDKPEAPTAPETGDSTQLLMLSAALLVSAAAVTFVISAKRRNEN
79	c_000000002054	1225	2167	f	0					heme transport system cell surface heme-binding protein	Cell surface heme-binding protein Shp	1	prodigal	v2.6.3	MQTAAKRFLAACGMVVMLVLVASITAVPAHAASNGIYTATATGHYRNPNTGVIEDAGGEDSEVMGQGMVDSAVMPQALVEVDPHGNTYITLRLGLVGSTSNLHFQADGSSVSAEVTQEDYGNDTADFRMSVGSEHSVIRVSMFVEPMGRDVVFFVTVSGLHKGSGDFVSFVDVEAPKPHKPDKPDKPNKPNKPDQPHKPDKPAVKEPVGGDSVANESPVQSDTPDQEKTKKPDQKQPDTKKPGKDQEKGQKPAPDDKKPGLQEFDAEGNAVDEETRADTHSGMKTFAMVGGIVVAVAAVGFGVWYFGFFKKKK
80	c_000000002054	2179	3070	f	0		P	Inorganic ion transport and metabolism	ABC-type Fe3+-hydroxamate transport system, periplasmic component (FepB) (PDB:1ESZ)	heme transport system substrate-binding protein	Periplasmic binding protein	1	prodigal	v2.6.3	MNVKKILALALSAAMMLSLSACVNQHPGEEEPQEEPTEDARLIATSPAVAQICSRLHLPLVGICDTISSVPEEYDGVTKVGMAMNPDLEIVKSLDPDYILSPATLQSDLQPKYAGIKEAAIFLDLKSVEGMYASIQGLGEKFHRQAEAKEMTDEFDAFMEEFSASVKGKEAPRVLVLMGLPGSYIVATESSYVGSLVRLAGGENVYGDGDGQEFLNANTEDMKTKEPDVILRAAHAMPDRVAEMFAKEFSENDIWKHFDAVKNGRVYDLDPALFNMSANFSYPDALSALQPMLYGE
81	c_000000002054	3157	4126	f	0		P	Inorganic ion transport and metabolism	ABC-type Fe3+-siderophore transport system, permease component (FepD) (PDB:2NQ2)	heme transport system permease protein	FecCD transport family	1	prodigal	v2.6.3	MSFVITAVGLFVLFLVAVNTGSLKVTPAELFEGLFIQYNDNVATIYDLRFPRIFIAMLGGAAMAVSGVLLQAVMKNPLADPGIIGISSGASLAAVLITAFVPQLFFFTPLFAFLGGMLAFALVYSLSYHNGLSPLRIILVGVAVNAMFTGLMSAFNAGTGSNFSGVASIVNANITMKTWDDFNTLFMYAVVGLVISLFVTNQCNLLQLEDKTARSLGVNVTRSRIVISVIAVLLAGISTAVIGPISFLGLIVPHIARLLVGSNHKLLVPYTALLGAFTFLLADTVGRTIAYPFEISASVIMAVVGGPFFILLLRRSKNNYGG
82	c_000000002054	4115	4892	f	0		P!!!H	Inorganic ion transport and metabolism!!!Coenzyme transport and metabolism	ABC-type cobalamin/Fe3+-siderophores transport system, ATPase component (FepC) (PDB:2NQ2)	heme transport system ATP-binding protein [EC:7.6.2.5]	ABC transporter	1	prodigal	v2.6.3	MAANVFEISGLHFAYGRHEVLKGLDMTVPEGAITTLIGANGCGKSTLFNLMTKNLKPDQGTISLYGQNVAGAKLKEFAKQVAIVHQYNTAPTDLSVEKLVSYGRTPYHTMGLSPNPEEDEQKVQWALDITNTAELRDKPVTDLSGGQKQRVWIAMALAQDTKILFLDEPTTYLDVRYQLEILRLIKKLNREFGITVIMVLHDINQSLYYSDNIVAMKDGKILAHGLPEEIITTDLVRQVYDVDLTIQHVDGKPFVIPV
83	c_000000002054	4915	5311	f	0		K	Transcription	Mn-dependent transcriptional regulator MntR, DtxR family (MntR) (PDB:1B1B)		Iron dependent repressor, metal binding and dimerisation domain	1	prodigal	v2.6.3	MKNKISLEEYLKNIYILSLTGEVHGADIAALMHKTRPTVSAALKNLERDGYVTMDAHRAVTLTGQGREIAVETYERNRAIRRALEAMGVDKETAKTDAGLLEHAVSRQSFEALQRIIRDKLGETCDGTDEK
84	c_000000002054	5318	7046	f	0		C!!!O	Energy production and conversion!!!Posttranslational modification, protein turnover, chaperones	ABC-type transport system involved in cytochrome bd biosynthesis, ATPase and permease components (CydD)		ABC transporter	1	prodigal	v2.6.3	MIDKDLLRLLGENKKYIYYSVALMLLGLAGNLSITASICWCIALMVERAAAAAYLAPACVIAVGLVVRYICTRAVGGVKDTLGRQAKKDLRERIYEKIVRLGVKTTDNMSMAGLTQVSMEGVEQLDLYYSNYIPQFFYAMLAPFVLFFVTVWIEWRVAVVLILCVPLIPLSIIAVSKYAKKIFAKYWGKYTSMGDGFLDAVQGLRELKIFKADQLRHEKMNANAEEFRKITMKVLVMQLASTTIMDLVAYGGAGLGIALAITSMLRWGLEPIWALFLVLVAVDFFLPLRAFGSAFHVAMNGVSAGGKILSLLQVPDPVWGEEECRDSEIDLQDVTFSYDGKRDVLKNVTMHFPKTGMSAIVGESGCGKSTVVNMLMGVYPPREGQILVGGKAVNSLRRESYYSHLAVVSYNTYIFHSTVRENFQLANPQVTDEAIFAALEKVNLLDFIRANGGLDKVITEDASNISGGQKQRLALAVALVANKDIYVFDEATSNIDIESEAIIMANIKELSRSHSVIVISHRLENIVGADNIYYMEAGELKETGDHAALMALGGGYAKLYTTQKNLEQGYTEVLA
85	c_000000002054	7042	8728	f	0		V	Defense mechanisms	ABC-type multidrug transport system, ATPase and permease component (MdlB) (PDB:2HYD)		ABC transporter	1	prodigal	v2.6.3	MKKNEQLRRSGAKIMASLVLLLGSLVYVMILAVINGSLGFVAAMGVTICGAVGVAKMLGETIALSYSAIIGLAIGCGVIRGVLRYLEQYSNHYIAFNLLAVIRDKIFGALRRLCPAKLESKEKGSIIAMITSDIETLEVFYAHTISPICIAIVVSLAVLIFVGCISSWYLALVALAGYLLIGIVVPLISSGRMKASGVHYRAEFASFNAYFLDSIKGVKDIVLNGAGEQRKAEVDRRSDVLLKETKVLKRDIARSSAFTELAVSAAILATLAVGIALVYHDLLSVGWMIVGVVTVFGSFGPVIAISALPGNLTQTFASGDRVLNLLAEEPVVEPVTNGQTFDFDHLDVDHLDFSYDGQTQILKDITMHAKKGEIIGIVGESGCGKSTFLKLLLRFWQKDRGQIAYNGTDIDRIDTDSLLDNVTMVSQTTYLFEETIAENLRIAKRDATQAELEDACRKASVHDFIMTLPQGYETPVVALGDNLSAGEKQRIGLARAFLRGSELILLDEPTSNVDSINEGIILKALKEQKSKKSIILVSHRESTMAIADRVYRVEGGKMYES
86	c_000000002054	8717	9107	f	0		S	Function unknown	Uncharacterized membrane protein YbaN, DUF454 family (YbaN)	uncharacterized protein	Protein of unknown function (DUF454)	1	prodigal	v2.6.3	MSPKRIVFAALGCICLALGCIGIALPILPTVPFFLATVFFFANSSQKLHDWFVGTKMYKKHLESYVQKRGMLMKTKLTILTSVTIIMAVGFVMMFLKGIYIPCVILAIVWVCHIIYFIFGVKTIKEEVA
87	c_000000002054	9156	9912	r	0		K	Transcription	Predicted DNA-binding transcriptional regulator with XRE-family HTH domain, DUF2089 family		Domain of unknown function (DUF2089)-HTH	1	prodigal	v2.6.3	MKQLISSCPICHEPLQVTTFRCTSCGTELNGSFDLGPFDRLSEEQFAFLTDFHRCRGSLKEVQSHMNISYPTAKKKLDGLLEALDLADASAPVEVAPVDPGRWSVDGHSVKASEIIRSKLKECGGRAVVRTVQGLPCEIWGSEDGTKLVSDKLPPSLYGLDVFDCIVELLYAHGGRARKGNGRNYKLGDPHCDDSTVVGYIARHYRGQEDGVSVFDPVFVLASVLDWADIAHNERGELRLTAGYLQKAGSQ
88	c_000000002054	9996	10872	r	1		K	Transcription	AraC-type DNA-binding domain and AraC-containing proteins (AraC) (PDB:1BL0)		Helix-turn-helix domain	1	prodigal	v2.6.3	AGQCVAPDESVGEGYYWYYEKPGLYAVSCMDLRAREDYIMEYQQPDFISLNYYDTISAEELTPYKRMCANCIRGHVSNGELFRARVHRHMPVRGVELMLMPGYYHDYLEERYPGEFPDPKAAFRSVDGSTDFPELVLLLRQIPRFQGRGMAAELYYESKVAEAVSLIIQRTRQEPEAVSPSISEEDRVNLDAVKSYIEDHFAFDIKAEQLSTIACMGQTKLRASFRRAYGCTITEYIQTRRLAHAEFLLVKTDFNISQVAVAVGYHHAGRFSALFRKNTGLNPEEYRKMMR
89	c_000000002608	2	644	r	1		F!!!T	Nucleotide transport and metabolism!!!Signal transduction mechanisms	ppGpp synthetase catalytic domain (RelA/SpoT-type nucleotidyltranferase) (YjbM) (PDB:5F2V)	GTP pyrophosphokinase [EC:2.7.6.5]	Region found in RelA / SpoT proteins	1	prodigal	v2.6.3	MNGRETECELRARLFQNEQEFLQLQHLYRGAVKEIKMRLEVLNDGFRVSFDRNPIHHVETRLKSTASIIEKLERKGLPVTAKTARTKLNDIGGIRIVCNYIDDVYAVEKMLLRQSDIHLVKRQDYIAHPNFNGYRSLHLDMRVPVHLADRTESVIVEIQIRSVAMDFWASLEHDLRYKADKATLPEGINEEMLQCADEIAAIDRKMQEMYRRIQ
90	c_000000002608	677	1163	r	0						Pyridoxamine 5'-phosphate oxidase	1	prodigal	v2.6.3	MNFSVDKNITFDQAVELMFEKLGDWKIMALASSVKDYVMVRNVSCLFYDHKIYFKTDKNFRKTKQLYENPQVALCWSGVQVEGIAANKGLVIDEPGHRFQDLYKKYLWGSYNKYSHEEDEIIIEIDPKYVEVWDTSEDNYAYQIFIDFRNESVEVKQYDHR
91	c_000000002608	1193	1844	r	0		H	Coenzyme transport and metabolism	Riboflavin transporter FmnP (FmnP) (PDB:3P5N)	riboflavin transporter	ECF transporter, substrate-specific component	1	prodigal	v2.6.3	MNTNPTVQAVPTTARPKSRTEMRRLTMSAMMGAVAFALMYINVGIPVISPYAEFDLSALPELLAGFILGPLGAVLTITVKIALILVFKGTSSMYTGEVQNFILSLAYVLPAVYFYRRHRTKKGAILGLVLGSVVSIIVAIFTNIYLIFPAYIALYGMNWEGIIETCGSLNPWIHDIPTFAAFSVVPFNIISRGVTSLLAFVTYKKISIPMKKMIQD
92	c_000000002608	2323	3001	f	0		F	Nucleotide transport and metabolism	Deoxyribose-phosphate aldolase (DeoC) (PDB:1J2W)	deoxyribose-phosphate aldolase [EC:4.1.2.4]	DeoC/LacD family aldolase	1	prodigal	v2.6.3	MNYDAKAILGRVDHTLLAQGATWDEIRAICDDGMKYGCASVCIPASYVKQAADYVQGKLPICTVIGFPNGYSTTKVKCVEAEDAVENGASEIDMVINIGWVKDGLYDKVLDEIRQIKTACHGKLLKVIIETCLLTDEEKIEMCRVVSESGADYIKTSTGFGGGGATRQDVALFKAHVADHVKIKAAGGIADMNDARDFVALGADRLGTSRIVKAVKAAEAENKTI
93	c_000000002608	3031	3757	f	0		F	Nucleotide transport and metabolism	Purine-nucleoside phosphorylase (DeoD) (PDB:1A69)	purine-nucleoside phosphorylase [EC:2.4.2.1]	Phosphorylase superfamily	1	prodigal	v2.6.3	MPTPHNGAPKGAFAKTVLMPGDPLRAKFIAETFLENPQLVNNVRGVQGYTGTYKGTPVSVMASGMGIPSIGIYSYELFTHYDVDNIIRVGSAGALRADLPIGTVVAAQGACTDSHYADQYNLGGYFAPIADFQLLSAAVEAAREMGVEMPVGNIYSSDTFYDDSQRPLRFGKMGVLATEMEAAGLYCNAAFTGKRALAICSISDSLVTGEALPAEDRQTNFTTMMKIALEVAVKMAAREQK
94	c_000000002608	3952	5146	f	0		T	Signal transduction mechanisms	Lipoprotein Med, regulator of KinD/Spo0A, PBP1-ABC superfamily, includes NupN (Med) (PDB:2FQW) (PUBMED:21622736)	basic membrane protein A and related proteins	ABC transporter substrate-binding protein PnrA-like	1	prodigal	v2.6.3	MKKFLALILALVMALGLVACGNGGDEGGDGTTEKVAMITDYGDITDQSFNQTTYEACKAFCEENDVEFTYKKPAGDNTADRVAMIEQAVDEGYTIIVMPGYAFGGAIVATQDEYPDTKFIALDVGEFDIMDQFYNHDDTGAQTDLIDPDNEPHIGDNVYCAVYQEELSGYMAGYAAVKMGYEKLGFLGGMAVPAVVRYGYGYIQGVDAAAKEMDKTVEMNYVYGGQFNGDADITAVMDTWYKGGTQVVFACGGGIYTSAVDASKKVDGAKVIGVDTDQAGVIANYAGDEDNSRTLTSAMKGLYPTTYDTLADVILNGNWANYGGKVATLGLVNADDPAANYVQIPMENTQWNDEFTQDDYKAMVKAMIDGELTVSNDAGEALPEVTNVKIDNQGKIK
95	c_000000002608	5338	6877	f	0		F	Nucleotide transport and metabolism	ABC-type guanosine uptake system NupNOPQ, ATPase component NupO (NupO) (PUBMED:21926227)	general nucleoside transport system ATP-binding protein	ABC transporter	1	prodigal	v2.6.3	METQYAIEMLNITKKFPGIIANDNITLQLRKGEIHALLGENGAGKSTLMSVLFGLYQPEEGIIKKDGQEVSIKNPNDANALGIGMVHQHFKLVECFTVLDNIIMGAEPVKHGFLQKSVAREKVMALSEKYGLHVDPDAVIEDITVGMQQRTEILKMLYRDNEILIFDEPTAVLTPQEIDELMQIMKNLAAEGKSILFISHKLNEIMAVADRCTVLRKGKYIGTVDTANTTVEQLSAMMVGRNVSFHVDKKPMEPGEVVLDVEHMSVASKDHGNDAVKDVSLQVRRGEIVCLAGIDGNGQTEFVYGLTGLEPVKSGTVKLCGEDITKASIRHRSTQGMSHIPEDRHKHGLVLDYSLEDNMVLQRYFEPEFTSKAGFLRRDNIRKYAERLIEQYDVRSGQGPITAARSMSGGNQQKAIVAREIDKDPELLVAVQPTRGLDVGAIEYIHKQLVAQRDAGKAVLLVSLELDEVMDVPDRILVMYEGEIVGELDPKKTTQEELGLYMAGAKRDEVKA
96	c_000000002608	6873	8025	f	0		F	Nucleotide transport and metabolism	ABC-type guanosine uptake system NupNOPQ, permease component NupP (NupP) (PUBMED:21926227)	general nucleoside transport system permease protein	Branched-chain amino acid transport system / permease component	1	prodigal	v2.6.3	MKQKKNLLKSDGLQTLIASLICVVLGLLLGFVVLLFINPAGAGEAILDVIRNFMNYSRLPMQMKYLGNTLVKTAPLLMCSLSILFAYKVGLFNIGAAGQYCAGVALSLYAALAWQLPWYACLLLAMAAGAILGVISGLLKAYCNVNEVISGIMLNWITLYLTNMLLTHVKEETSPYTFLLKSTNPDAILPSLGLGALFNNNKYVTLAIPLAIVIAIVVWIVLEKTRFGYELKATGNNKNAAKYCGMAENRNIILTLAIGGALAGLGAAMLYLTGYEQWQCSTSAVPMMGFNGIAAAFLGGLHPIGVILSSFFIQHITVGGAYVDKSVYCSQISDLISSIIIYLCGFVLFIKFTINAGIARREEKAALKAAAQAADTEKGGDQK
97	c_000000002608	8021	8963	f	0		F	Nucleotide transport and metabolism	ABC-type guanosine uptake system NupNOPQ, permease subunit NupQ (NupQ) (PUBMED:21926227)	general nucleoside transport system permease protein	Branched-chain amino acid transport system / permease component	1	prodigal	v2.6.3	MILLIQYTLIFASVLILVALGGCFSEHSGVINLGLEGIMIVGAMGGALTMRYMPAGSPAFVMIIAVILAAVLLGMLYSSLLAVACINFKADQTIVGTALNMLGVAGCTVIIKAINTAANPDDVSSIIQYPVAKQAFLVNIHGFEFNWFMLVTVIALVFAYVTLYKTRFGLRMMACGEHPQAADSVGINVYKMRWAGVLISGALGGLGGIVFITAGVSEWRFEYGVAGFGFLSLAVMIFGQWKPIRIALAALLFGMFRALSNVYTGFDFLASLEIPSQVYNMMPYIISLIVLAFTSKKSRAPKAEGIPYDKGQR
98	c_000000002608	9002	9233	r	1							1	prodigal	v2.6.3	GGPLALGFFELTQGVLALGHGRRDFVLAAALLGWGGWCVHAQTAAVLSGCSLSLGNYFRGKLLQSLLSAVLAWLWA
99	c_000000003278	1	385	r	1		I	Lipid transport and metabolism	Acyl-CoA reductase or other NAD-dependent aldehyde dehydrogenase (AdhE) (PDB:1A4S)		Aldehyde dehydrogenase family	1	prodigal	v2.6.3	MRIEEVQQMLRVQKDYFRSGHTLPVEQRIEALRALEVTLHRHEAEIYDALRADLGKSEAESYMCELGMVYSELRYMIRHVRKFARERRASTPLAQFAARSFVKPCPRGTVLIMSPWNYPLMLALDPLV
100	c_000000003278	381	1635	r	0		C	Energy production and conversion	Alcohol dehydrogenase, class IV (EutG) (PDB:6AHC)		Iron-containing alcohol dehydrogenase	1	prodigal	v2.6.3	MNLLKKIYCRTVQMTLRAALPILPYRDPALLSDVAQLPQALRQEGIDCVLLITDKGIRSCGLTASLEKVLAENNIRCVIFDKTVVNPTSDNVEEAREMYLREGCQGIIGFGGGSAMDCAKCTGARIARPHKSLQQMGGVLRVLHRLPVIVSIPTTAGTGSEVTLAAVVTDSKTHHKYAITDFCLIPRYAVHDPELTRHLPASLTASTALDALTHAVEAYIGRSTTKETRANATEAVRIIFENLDKAYLNGSDMTARRNLLTAAYLAGSAFSKSYVGYVHAIAHSLGGKYNLPHGYTNAVLLPWVLEAYGPVIHKKLARLAIAAGVATEDMAPSQAAQAFIQAIRDMNERFGIGEYFTEIRAKDIPELSRTADKEANPLYPVPVLMDHFALAKIYETVMDHKTQVTNLHNESEMVKSA
101	c_000000003278	1636	2086	r	0		K	Transcription	DNA-binding transcriptional regulator, MarR family (MarR) (PDB:1JGS)		MarR family	1	prodigal	v2.6.3	MKERFEIFVTAITQIYRSIQKLKSQEMADFGLKGTHVMCLFQLQQHPEGLTSMQLCQQCDEDKAAISRSISELKARGLVQTPESNGRRYRVSITLTEEGRAITQQMNGRIIDAVMTAAQGYAPEERETFYRVLLQIAENLQTACTPTEE
102	c_000000003278	2716	3679	f	0		H	Coenzyme transport and metabolism	ECF-type transporter transmembrane protein EcfT (EcfT) (PDB:4HZU)	energy-coupling factor transport system permease protein		1	prodigal	v2.6.3	MERSYEANPYPRRGPDEGRCRPVREQDVFGTYHPIVNFLYFVLVIGCSMFVMHPVFLLLSCVGGFAYYLYLKQWKAVKTALWMMLPVFVISAIVNPLFTHQGVTLICYFKNGNPLTLESILYGLAAGAMLVCVLNWFSCYQVVMTSDKFIYLFGKAIPAMSLILSMVFRFVPKFKAQIEKVSASQKCIGRDVTNGNVIEKARHGTKILSVMTTWALENSVETADSMKSRGYGLRGRNNFSIYRFDSRDKLACSIMAVMAVIVIGGIVTKTVHFLYYPMIVMNENTVWSFLVYFCYGALCLLPLLMNVIEDIKWHYLTSKI
103	c_000000003278	3651	5349	f	0		O	Posttranslational modification, protein turnover, chaperones	ABC-type glutathione transport system ATPase component, contains duplicated ATPase domain (GsiA)	energy-coupling factor transport system ATP-binding protein [EC:7.-.-.-]	ABC transporter	1	prodigal	v2.6.3	MALFDIKNLTFTYPDAAKPALRDINLSIEPGEFIVICGKSGCGKSTLLRHFKTVLSPYGKREGEILFCGEKLEEVSVRRQSGEIGYVLQSPDNQIVTDKVWHELAFGVENLGYDQQTIRLRVAEMASFFGIQNWFHKNVEELSGGQKQLLNLAGVMTMQPKVLVLDEPTSQLDPIAASEFLATIRKINLDLGITVIIIEHRLEEVFPMADKVLVLEDGAVSFYDEPRKVGRALADNDLFLAMPSSVQIYNATGQEGVCPLTVCEGRNWLNQHYKAEPVEEPEDEEERKLPAKQLQKKLEKPIIEAKELWFRYEKDGKDIVKDLSLQVAKGELFCILGGNGTGKSTTLKLLSGIKKPYRGKITLDGRDIRKISDHDLFHHFLGVLPQNPQTLFVGNTVQEDLEEMFKGLPLSERKERQARMDKVIADTEIGHLLHMHPYDLSGGEQQRAALAKVLLLQPRILLLDEPTKGLDGFYKYKLAGIFQRLKDEGITILMVSHDIEFCAAYGDTCAMFFDGGVVTACPARDFFVGNCFYTTVANRMARNLFPNAVTVKDVIESCRKNKRQA
104	c_000000003278	5357	6665	f	0		C	Energy production and conversion	FoF1-type ATP synthase AtpZ/Atp1/AtpQ subunit, putative Ca2+/Mg2+ transporter (AtpZ) (PUBMED:12917488;23123906)	energy-coupling factor transport system substrate-specific component	ECF-type riboflavin transporter, S component	1	prodigal	v2.6.3	MMVPVYAAIFAIVCQWFLPWISLPVLKYSKLPTTFTAGELAACVDSVQACIRMGGLSMDPLPDSLVARLGQLGQGLFIAAIVLSVLMAACIVAVLVKKSASRPFVRVVFSLHLVLLAAEAGLWMAANLFLNSAMGRGNSFWNLSVASYVQLTSWDYAQAIIAITVIVLARRLMDVNQETGPQKFVERTQQNDRRMGKRTVVSLVLLVVAIPFVIFFGIFFLNDRANVFIGVCICFLSMLPFAMVFEDRRPQGRELLLIAVLSAIAVVGRAAFFMLPQFKPVTAIVIIAGIGLGPEAGFLTGAMSGFVSNFFYGQGPWTPFQMFSYGIIGFIAGLVFSRRVTSKIRTKRQEKLYMAALCTFGFLSAQFIYGLIMDFSSALTFTQEFSWSVLAAKIISGLPFNFIHAVSTVVFLLLLARPMQRKLDRIKKKYGIMEV
105	c_000000003278	6753	7794	f	0						Calcineurin-like phosphoesterase	1	prodigal	v2.6.3	MRATNQLAREIGLFGPLPAMEEASEPFDLASIDLFSPPSPSRKYNVVLPRDKGVLYRLGAAPNRTREPVWYISDYHLEFQLEEWGGEVTASSLAAFIDSRIAELLADTPQRTGVLLSGGDVSHSVALTTFFYDRLARLWHGPILALVGNHELWDNHPRGTTAPRSVAEILADYRRHIDRAGAQDVRRAMLENDVYVRFPDGRGRRIREEQLLDAADEDLREICAEASLVVLGGNGFTGRNPKFNASLGMYRDSLTSTEEDEALSARFCAVYEKLRRLAGEQRVVIFTHTPMGNWSTQDYDPHWVYISGHTHQNQWLLREDGAAILSDNQIGYTNRKWYLCGFAFDD
106	c_000000003832	1	931	r	1		K	Transcription	Transcription antitermination factor NusA, contains S1 and KH domains (NusA) (PDB:1HH2)	transcription termination/antitermination protein NusA	NusA N-terminal domain	1	prodigal	v2.6.3	MKCKEIFEALAMLEKERNIPQDFMMGKIIQALTTAYKKDHEGVENVIVDVDEKRHDLKMFVQKEIVEEVENPGTQISLADAKKLSAKNMLGGVVNLPVENVEFGRIAAGNGKQVIIQGLREAEHGMIYDEFNSKEHEILTGVVTRVDPTTGNVHLRIGNGTESTDALLKYNEKVAGEELVENQKVKVYLVEVRRTTRGPQVLISRTHPGLVKRLFELEVPEIADGSVEIRSIAREAGNRTKMAVWSADENIDPIGACVGMHGARVNAIVEELRGEKIDIIKYDEDPAKFIAAALSPADVIDVRLAEEGKA
107	c_000000003832	984	1440	r	0		J	Translation, ribosomal structure and biogenesis	Ribosome maturation factor RimP (RimP) (PDB:1IB8)	ribosome maturation factor RimP	RimP N-terminal domain	1	prodigal	v2.6.3	MKKVTEIVAELAAPVVAEQGCELWDVEYVREAGQWYLRLYLDKEGGVDILDCEAISRKVSDLLDEVDPIEASYMFEVSSAGAERPLKRPSDFERFMGSPVLVKTYKNRDGRKEFAGKLVGYTDGAVDLEMGKDTLHFEKAEIALVRLRVEF
108	c_000000003832	1661	2480	r	0		P	Inorganic ion transport and metabolism	ABC-type Mn2+/Zn2+ transport system, permease component (ZnuB)	zinc transport system permease protein	ABC 3 transport family	1	prodigal	v2.6.3	MSLLLEMLTYPFIVRAFVVGMLVSLCAALLGVSLVLKRYSMIGDGLSHVSFGALSVALACGWAPLPVSIPVVIVAALLLLRMTERSRIGADAAIAVASASALAIGVIVTSLTTGMTTDVDSYMFGSILAMERSDVILSIGLSIAVLVLFVMCYHKLFAITFDESFSRATGVKVDWYNTLLAVLTALTIVLGMRMMGAMLISSLVIFPALSAMRIFKRFRSVVLCAGILSVICFCVGLTGSYLFSTPVGATVVVVNLAVFLTSCLIQHLLRRK
109	c_000000003832	2479	3190	r	0		P	Inorganic ion transport and metabolism	ABC-type Mn2+/Zn2+ transport system, ATPase component (ZnuC)		ABC transporter	1	prodigal	v2.6.3	MEKKTLIACQDASLGYEGQPIWEHLTFSVQSGDYLCIVGENGSGKSTLLKSLLGLLKPLSGTITLDESLRRGAIGYLPQQTRAQKDFPATVSEVVLSGFLSARRWRFFYSAHEKSQALMNMGKLGILEMKDKCYRELSGGQQQRVLLARALCAAGELLILDEPVTGLDPSAAQDLYHTLEYLNKTEGIAIVMVTHDMRNALRYGSRILHAGQNKWFYGTAEEYLASPYGKRFGGER
110	c_000000003832	3191	4370	r	0		P	Inorganic ion transport and metabolism	ABC-type Zn uptake system ZnuABC, Zn-binding component ZnuA (ZnuA) (PDB:1K0F)	zinc transport system substrate-binding protein	Zinc-uptake complex component A periplasmic	1	prodigal	v2.6.3	MKKRMLCALLMLALLLSGCAIPERSERDDGKLQVVSSLFPYYDFVRVIGGEYVDSTLLVPAGRETHSFEPTPLDVITMSRADVLVYNGGHGEYWVEEMLGAAGENIGHVVRMMDYVDAQVGEVVEGMEEKPHAHAHSHLTGEEVGHDHHYNEPCPAEHLHCDDPDHCEEEHFYHDDHDAPAEAPQRPAEHLHCDDPSHCDKPHHHHDSHDDGHAEEIHYDEHIWTSPENAKILCRAIADTLKAADPAHADAYEDNLTAYLAQLDELDAAFREVVSHGVRDLVVFGDRFPMLYFCKTYGLEYRAAFHGCAGDTEPSLNTLKYLIDKVDSEHIPVVYTIELSSQKIANVIAESTGAKVRMIHSCQTVSRQEFDRGESYLSLMWNNVDALKEGLS
111	c_000000003832	4366	4771	r	0		P	Inorganic ion transport and metabolism	Fe2+ or Zn2+ uptake regulation protein Fur/Zur (Fur) (PDB:1MZB)		Ferric uptake regulator family	1	prodigal	v2.6.3	MTYMTRQQKAVLECIEHAHGGCATAQQLTEQLHAEGQAIGLTTVYRQLEKLERQGLVHKIVTDAGARYQFCDCQGKGHNCFLLKCERCGRVEHVDCHHLGELYEHLQQEHHFRINPHRTLFYGLCEECSKEEED
112	c_000000003832	5181	6606	f	0		R	General function prediction only	Na+-dependent transporter, SNF family (YocR) (PDB:2A65)	neurotransmitter:Na+ symporter, NSS family	Sodium:neurotransmitter symporter family	1	prodigal	v2.6.3	MAERKGFKSTFGFLMAAVGSAVGLGNIWGFPNKMGANGGFAFLLIYLILAVLCGYIVMMGELALGRKTGRGVIETYAIMTKKFKWLGWMATLSPFLILSFYCTLGGYCLKYMVLNLGNLLGAGFGSAGRTGSEIFAAFMVDQTAGVLYGVLFLAITLVIVMGGVDKGIEKFCSIAMPALALMLLVIILRSCTLPGASEGLKFMFVPNFTPLKENFLGVLATAGGQMFFSLSLGMGIMVTYGSYLPKEQSLSKNALTIIVFDTLVAIMAGLAVLPAAFALDPDGTKGGPALLFVTLQNVFDNMGGLGALFGILFYALVVLAAVTSSISLMEVIVTHFTDVARQKGKGNKRKSYTVFAGLAVSVLMVLVCVDGLGSNGLWVPGKQLVDGVWTATANFSGTWLDFFDMLSEGLMMPLGALLMCVMIGWELGPEVIRDEIEVSGHRMRGFGLFQFCVRFITPAIMVLVLWGQIQAFFL
113	c_000000004258	1	442	r	0		D!!!E	Cell cycle control, cell division, chromosome partitioning!!!Amino acid transport and metabolism	Stage V sporulation protein SpoVAC, subunit of dipicolinate uptake complex (SpoVAC)	stage V sporulation protein AC	SpoVAC/SpoVAEB sporulation membrane protein	1	prodigal	v2.6.3	MEMKPEEYRDYVKKREKKSPIVKDTLLAFCIGGGICVLGQAIGEGWRRAGLSEADAALCTSVSLIALSALLTALGLYHRLARWGGAGTLVPITGFANAVVAPAIDFRAEGIVTGMAARMFQVAGPVLVFGISASVVYGVAVWVMGG
114	c_000000004258	571	805	f	0						4Fe-4S dicluster domain	1	prodigal	v2.6.3	MADMIHPFGRKARSLAVIDDLYCTGCGYCAMFCLMECIFQRPDGFWEVDKEHCVGCRSCKVNCPWEAVTILPPKKDI
115	c_000000004258	810	2007	f	0		H	Coenzyme transport and metabolism	Coproporphyrinogen-III oxidase HemN (oxygen-independent) or related Fe-S oxidoreductase (HemN) (PDB:1OLT)	oxygen-independent coproporphyrinogen III oxidase [EC:1.3.98.3]	Radical SAM superfamily	1	prodigal	v2.6.3	MKKTNKSPLGLYLHIPFCRAKCAYCDFYSLAHSEEKMDAYMKALENHLMEVAPTAQSHEVDTIYIGGGTPSYLGSKRILHLLQVVKKFYSVAKDAEITMEANPDSVGSWQELRALRRAGVNRISLGVQSSDDEMLRKIGRIHSWQQVVDAVAAVRKAKIPNLSLDLIYGLPDQTMEGWEQTLADIVALHPQHISCYGLKLEEGTPLWKNRANLVLPDDDLQADMYLYMVEFLRNTGYFQYEISNFAQPGKESRHNLKYWRLEEYAGFGPGAHSDFGGVRYAYTRDLNAYLSGDLQLSETEEIVSREREREYIMLSLRTTEGISRREFENRYRHRFEPLEQLFVLYESHGLCQRTEEGWALTPKGFLVSNAIIGALEDALAQEIARVQERHAAGDYRVN
116	c_000000004258	2232	2703	r	0							1	prodigal	v2.6.3	MKYPVTGHEVYVSLNLSNTMLNGIGKGTITREEVSADYLKRLFAEHGVIVSAKPEHRELLERVNELCGLGLEIPETLKLFQLSEEHRRLVVINVQGLRRKGGSLLPTYTEEEFAEATFTFAKYYVQSVHYDTLVEENKKLRYDLEQEEEWRNRTDN
117	c_000000004258	2973	3843	r	0		R	General function prediction only	Radical SAM superfamily enzyme PflX (PflX)	putative pyruvate formate lyase activating enzyme [EC:1.97.1.4]	Radical SAM superfamily	1	prodigal	v2.6.3	MICELCPRRCRAERTATQGHGFCAMPATVHIARAALHMWEEPVISGTRGSGAVFFTGCTLRCVFCQNHQISAENFGKPVTTERLRQIFEELIAQGAHNINLVTPSHFTPWILEALEEPLSVPVVWNCGGYERIETLRTLEGKVQIYLPDLKYAIPQLGKTLSAAEDYFEVTTAAIQEMFRQTGPVVIEDGLMKSGVIIRHLLLPGQLENTRRVIDWVSRTFRPGDVLFSLMSQYTPQPGAEGFLARRVRRGEYRAAMEYMENCGITGGFTQDSSSAREEYTPPFDLTGI
118	c_000000004258	3846	4434	r	0		F	Nucleotide transport and metabolism	Thymidine kinase (Tdk) (PDB:1W4R)	thymidine kinase [EC:2.7.1.21]	Thymidine kinase	1	prodigal	v2.6.3	MAQLYFRYGAMGSSKSANALMARFNYEERGQQTLLVKPRMDTRDGDHMVRSRIGLEHPCVYFDEMRQRTDEDLQQYACIIVDEAQFLTRDEVYYLVHLVDDCGIPVMCYGLRADFRGELFEGSYHLLALADKLEEVKTICWCGKKAAFNARFDANGKVVKEGAQVVLGANDRYIGLCRKHWMQGNLGPDFDIHQV
119	c_000000004258	4433	5501	r	0		L	Replication, recombination and repair	Adenine-specific DNA glycosylase, acts on AG and A-oxoG pairs (MutY) (PDB:1KG2)	A/G-specific adenine glycosylase [EC:3.2.2.31]	HhH-GPD superfamily base excision DNA repair protein	1	prodigal	v2.6.3	MNDPKMILEKLPAPLLAWYDQHRRRLPWREEVSPYRTWVSEIMLQQTRVAAVLPYFARFMEAFPTVKALAEADTEQLMKLWEGLGYYSRARNLQKAAQTIETTHHGVFPGTYEEVLALSGIGDYTAGAILSIAFGQKVPAVDGNVLRVVSRLTGSDENILDDKTRKKCRALMAETMSADRPGEFNQALMDLGAMICLPGGEPLCEECPARDFCTAYRTGRQKELPVRISKTKKRREEKTVFLLLQEGKAALRQRPAKGLLAGLWEYPHVEGHLDEAQAAQQLEAWGLTAHDWKKRLTAHHIFTHIRWEMVDYVVEVRGDGPADWLWADEEERTRRAVPTAFEKLTRELPAGKDED
120	c_000000004258	5511	6357	r	0		D!!!H	Cell cycle control, cell division, chromosome partitioning!!!Coenzyme transport and metabolism	Radical SAM superfamily maturase, SkfB/NifB/PqqE family (SkfB) (PDB:6Q2P) (PUBMED:23282011)		Radical SAM superfamily	1	prodigal	v2.6.3	MFKRAYVEITNVCNLQCSFCPGTRRTHRTMTAQEFRTLAEKLRGHTSYLYLHVLGEPLLHPELEEILSIAAELGFHVCITTNGTLLPRQLPVLRQARLHKLSISLHSFEGNDCPGDLQSYIAQCALAARELSQHGTICALRLWNEGGQEEKNGEILDILTTVLGLDVRACERDRRGNLRLGDKFFLENASKFEWPDLSAERGGVEFCHGLRQQIAVLVDGTVVPCCLDGEGQIPLGNLFTQPLDEIIASPRAQAMIDGFSRRQPSEELCRRCGYARRFSRS
121	c_000000004834	1	229	r	1		G	Carbohydrate transport and metabolism	ABC-type sugar transport system, ATPase component MalK (MalK) (PDB:2ONK)		ABC transporter	1	prodigal	v2.6.3	MAEVKLKNLKKIYPHSEPKKKKKGKGADVPQKKNNLQITEQGVVAVQEFSLDIKDKEFIVLVGPSGCGKSTTLRMI
122	c_000000004834	530	1802	r	0		K!!!E	Transcription!!!Amino acid transport and metabolism	DNA-binding transcriptional regulator, MocR family, contains an aminotransferase domain (ARO8) (PDB:2R2N)		Aspartate amino-transferase	1	prodigal	v2.6.3	MKYTQMSLAQRQEEYTAVKAKFEGLKALGLQLNMARGKPGREQLDLVMDMMQGLTSADEFVSDGIECRNYGELAGIPAARRLWAEILGCKAEECFVGGNSSLQLMYTTVALAMTNGLLHSEKAWSKEEGLKWLCPAPGYDRHFKVTESLGFELITVPMTAEGPDMDVVEELIRDPKVKGMWNVPKYSNPDGIIYSDETIRRLAAMKPAAPDFMLMWDNAYCIHEFEGEFVPFADILSLCAANGNADMVYEYASTSKVTFPGAGISVMATSEANMAYLTKLLGVQMIGYDKINQLRHVKYLKDKEHTLALMQRHAQVLRPKFHAVLKALDEEIAPLDIASYERPRGGYFVSLNAMPGTAKRTLALCKEAGVVMTGAGATFPYGKDPADSNIRIAPTLPPVSELEQAIEVFCCCLKMAALEKLGI
123	c_000000004834	1859	2720	r	0		C	Energy production and conversion	Omega-amidase YafV/Nit2, hydrolyzes alpha-ketoglutaramate (Nit2) (PUBMED:28373563)	omega-amidase [EC:3.5.1.3]	Carbon-nitrogen hydrolase	1	prodigal	v2.6.3	MRIAQVQMGVTGDKTLDVRRACRKIREAARQGADLAVLPEMFCCPYDNRFFRVYGEETGGQAQQALSALARELGIWIVGGSVPELEDGKVFNTSFVYDAEGKQVAKHRKTHLFDIAVDGGQVFRESDVLSAGSDVTVFDTPWGRMGLCICFDFRFEELSRLMALEGAKIIFVPAAFNETTGPAHWELLFRQRAVDNQLFTVGVSPALSCGEKTEINPEKQVFWDYRPWGHSLVCSPWGKVLRDCGREECVAVTEIDLTEVDAVRRQLPILSARREDVYEIHRKELN
124	c_000000004834	2716	3064	r	0		P	Inorganic ion transport and metabolism	Arsenate reductase or related protein, glutaredoxin family (ArsC) (PDB:1I9D)	arsenate reductase (glutaredoxin) [EC:1.20.4.1]	ArsC family	1	prodigal	v2.6.3	MLFVCYEKCSTCKKAQKWLGEKGVEVEVRDIKGQHPTADELRTWWKLSGLPLKKFFNTSGLLYKEMKLKDRIPTMTEDEQIELLSTDGMLVKRPILVGDDFVLVGFKEADWEAKL
125	c_000000004834	3226	3475	r	0						Smr domain	1	prodigal	v2.6.3	MMAGIVEVDLHGKNAYQARVALDAALRRASGGTYRIRCIHGFHGGTALRDLVRREYAHHPRVIRVETGLGPGSTDLVLREFT
126	c_000000004834	3576	4038	f	0		R	General function prediction only	Predicted phosphodiesterase, calcineurin family (YfcE) (PDB:1SU1) (PUBMED:17586769)	uncharacterized protein	Calcineurin-like phosphoesterase superfamily domain	1	prodigal	v2.6.3	MKILVLSDSHGDVNSMLTCVEIVQPRHILFLGDGLRDLDEVQDRFPHIPVDAVAGNCDFGRHELGEKLIELAGHRILMMHGHTRHVKTSLLEANYAAREAGADILLYGHTHLARIARNGDFWAMNPGSIGNYPRSYGVITISGEKVDCSLYQL
127	c_000000004834	4079	4913	f	0		L	Replication, recombination and repair	Endonuclease IV (Nfo) (PDB:2NQH)	deoxyribonuclease IV [EC:3.1.21.2]	Xylose isomerase-like TIM barrel	1	prodigal	v2.6.3	MFYIGSHLSSSRGFLAMGKTALSIGASTFQFFTRNPRGSKARAIDPEDAAALMALLREHHFGPLVAHAPYTINPCSKDEHTREFARMTLADDLARMEYLPGNLYNFHPGSHTGQGVERGIEEIAETLNAILKPEMHTTVLLETMAGKGTEVGSRFEELREIIDRVEHKDMMGVCLDTCHVSDGGYDVAGDLDGVLTEFDKVVGLERLKAIHTNDSLNPVGAHKDRHARIGEGYLGTEAFARLINHPALRDLPFVLETPNELPGYAREIALLRSLRTE
128	c_000000004834	4975	5563	f	0		C	Energy production and conversion	FMN-dependent NADH-azoreductase (AzoR) (PDB:1TIK)	FMN-dependent NADH-azoreductase [EC:1.7.1.17]	Flavodoxin-like fold	1	prodigal	v2.6.3	MKLLYLDCCITVRKNSRTSLLADAFLNAWKAHHPHDEIERIDLRALPIMPLGETSLHVRENAAAKENWAHPSLALARQFAQADRIVVAAPFWEMSFPAKLQTYLEHISVTGITFHYTPDGPQGLCRAEKFLYLTTAGGPIQGCNFGGDYLRALSRFYGIGEFHFVGAPMQDVQEIDAVPYLTQALEEARQLALEF
129	c_000000005309	0	78	r	1		F	Nucleotide transport and metabolism	ABC-type guanosine uptake system NupNOPQ, permease subunit NupQ (NupQ) (PUBMED:21926227)			1	prodigal	v2.6.3	MSVLQEILNTLSMPEFYFAMFRSATP
130	c_000000005309	81	1143	r	0		F	Nucleotide transport and metabolism	ABC-type guanosine uptake system NupNOPQ, permease component NupP (NupP) (PUBMED:21926227)	general nucleoside transport system permease protein	Branched-chain amino acid transport system / permease component	1	prodigal	v2.6.3	MNKKKLNQKFTFIRLACAFGIAIALSIIIILAVSEEPMTAISNLFLGPIQGKRHFFDVFAGSVPLIFTGLALSLVFKSGNFSMIADACLFTGGVVTAALAINTQMPWGLHPIAIMACAAIVGGIIGSIPALLKVYFKTNELVTSLMLNYVFFFLGLFVVNTYLADRSAGTFASLVYQPTAALGVLIPGTKFHVGYLVAILTAVVLYILMFKTRFGYEVRISGSNPSFATYSGIKTSKVIILTQVIGGAVAGLGGSVEQMAMYQRFIWQDSPSYAWDGVIIAILAGNNPKLVPIAAFFLAYIRVGADLMSRRADVQNELVSIIQAVLILFVTAERFMAGWKQRQEAKQALKEEA
131	c_000000005309	1135	2692	r	0		F	Nucleotide transport and metabolism	ABC-type guanosine uptake system NupNOPQ, ATPase component NupO (NupO) (PUBMED:21926227)	general nucleoside transport system ATP-binding protein	ABC transporter	1	prodigal	v2.6.3	MELENILEARDITKVYPGGVVANHHVNLEIRKGEIHALVGENGAGKSTLMKMLFGMIAPTEGKILVEGKEVHFTSSSDAIAAGLGMVHQHFMQVPSMTVAENLILGAEPGSRVKVDRKKAVEVTRELSEKYNLKVDATEKVANISLAMRQKLEILKALYRGAHILILDEPTAVLTPQETEELFEQLKLLRDNGHTIIFISHKLNEVKALCNRMTILRDGKTMGTYEISALTEQEISRLMVGRDVSLDIAKEEASFGKSIFSVKDLVYVDQFGKTRLDHVSFSIREGQILGIAGIDGNGQSELVEAIVGTLHLKEGTVRLNGEDLSRKSVLQRQEAGISHVSEDRMRYGTAPKLSLEDNTISKIYYTDKLKTRGLIDAKKVSSYTKQILDEFLVKYDNPKQSAAELSGGNVQKLVVGREFDYEPDLLIMNQPTRGIDVGAIEFIRQKIVDMRRKKKAILLVSADLGEIFSLSDTILVMHEGRIVGYIDNVKETSENDLGLYMLGVKEDSPERIGGAYCE
132	c_000000005309	2796	3918	r	0		T	Signal transduction mechanisms	Lipoprotein Med, regulator of KinD/Spo0A, PBP1-ABC superfamily, includes NupN (Med) (PDB:2FQW) (PUBMED:21622736)	basic membrane protein A and related proteins	ABC transporter substrate-binding protein PnrA-like	1	prodigal	v2.6.3	MTKMKKIFRNVVMLALAIMLLAGCGSTPSGDEGGEGEGKLKVTLLVTGSFGDKAFNDSANAGMERLAAELGDKVEVEMLEMGTDKTKFEGSLLDASESDADIIVTGLWEMKEITERVAQEFPEKKYIIYDTDVDYTLGDLSNVYSMSYKQNEGAFLAGVLAASATVSDMEYANDEAVIGFVGAKDTAAVINDSAVGFIQGAQFVNPDVKVLVSYVGSYVDSATAKELALTQYASGADVVFVAAGPSSVGVIEAAAESEKYVIGVDSDMALAYEGKDEANFIISSAIKGVGDSIFSSVERSIAGELPYGQHEVLGLRENVVYLADNDIYQSTVPEAVRTAVTEAKDALLAGEATVDSAYGMEKDQLDKIIDSAK
133	c_000000005309	3910	5233	r	0		R	General function prediction only	Metal-dependent amidase/aminoacylase/carboxypeptidase (AbgB) (PDB:3RAM) (PUBMED:17307853)		Peptidase family M20/M25/M40	1	prodigal	v2.6.3	MGNIHQELDQILPEIIDLAEDVYCHPELGFKEFRTREKVIAILDREGIDHRDAAYTGLTATLDSGRPGPSIGMIAEFDAVPTLGHPYANPDDNAAHTCGHYAQLGVMLSLFLAIKHSNILSDLCGKVTLLITPGEEFCDMDYRRDLIAQGKLHHPSGKQEMIATGVFDDIDIMLSCHTMGLDMDRWHAEIGASLNGFIQKRAVFHGKASHAGAAPHLGVNALNAATLAMSSINFLRETFPPDDGIRVHFVLQEGGQTINSVPSRAQLEMYIRARTVDAIFETNAKVNRALRAGALAINCGLEIQDMPGYFPMHQDENLTELIKTHIKDYMPAGMIAQGTHGFACGDMGDISMMWPTVEIGIAGFSGTLHGKDFKTSDPEQAYKVPAHYFADSIVDMLSNDGASAWEIKKAFVPVMDKEKYLATLDALKQTHTYEEEKEHD
134	c_000000006426	273	1305	r	0		R	General function prediction only	Predicted glycosyl hydrolase, alpha amylase family (PDB:4S1A)		Putative glycosyl hydrolase domain	1	prodigal	v2.6.3	MATKGYHSYSGRGSRGKVALVVVLVLILLGACTYLLLQPYVVYEDDGSIRLELPFLDKAKEEAPEEELPVVKEEDIHREEGKPQLPPKAEVKPMGAQELPYGVLNSDPAEAIKGQKAVVVNLKRFDGSFTYRTELELPEGVLQGNKETTANLEKLLSGKAYTVARVSALCDNAYAAAVPKAAIRYDSGSWVDYYDRSWLDPKSPETKEYLVSLAQECVRLGFDELLLDHFRYPIEGDMTGTTVEEKTDRVAAIHDLTAAIREAAPTLNISVLLPGSLDNEAAFRLSGLTAKNLEKDFDRIYVPADSDAAYWLEDTLSEKYDRAAKLVLTTSAPIEGRSYMIAQ
135	c_000000006426	1338	1776	r	0		G	Carbohydrate transport and metabolism	Ribose 5-phosphate isomerase RpiB (RpiB) (PDB:1NN4)	ribose 5-phosphate isomerase B [EC:5.3.1.6]	Ribose/Galactose Isomerase	1	prodigal	v2.6.3	MKIAIGCDHGGYLLKQDVLIWLEEHDYDVEDVGCYSRESVDYPIYGEKVARLVAAGEADYGIVICTTGIGISIAANKVKGIRAAHCTDSLSAEMTRRHNNANVLAMGAGLTGTNLALRMVEVFLNTEFEGGRHQRRVDLLDNIQP
136	c_000000006426	1803	2619	r	0		E!!!R	Amino acid transport and metabolism!!!General function prediction only	Histidinol phosphatase or related hydrolase of the PHP family (HIS2) (PDB:1M65)	histidinol-phosphatase (PHP family) [EC:3.1.3.15]	PHP domain	1	prodigal	v2.6.3	MYLTDFHLHSTCSPDGHIPMQEVARIALERGLSEICITDHLDTIYWETYEPRTDFDWEESQRQFRQAQALYGDRIRLHLGAELGEATISFERAEILLKNAPNLDFIIGSVHTASEKYQYMDLYTAGYDGPEAHEALMRDYLAETRKLLAWGKFHALGHFTLPLRYIWHNTGRRCTFDPWMDEVEDILQTLIDKGIALELNTNRGEGTLPSEKICRLYHDLGGELITLGSDAHRPEHIGMAMEESQALLRRCGWRYFTTYEQGKPVFRPLED
137	c_000000006426	2657	3797	r	0		O	Posttranslational modification, protein turnover, chaperones	DnaJ-class molecular chaperone with C-terminal Zn finger domain (DnaJ) (PDB:1BQ0)	molecular chaperone DnaJ	DnaJ C terminal domain	1	prodigal	v2.6.3	MAEQKRDYYEVLGVEKGASEAEIKRAYKKMARKYHPDLNPGDKAAEEKFKEINEANEVLSDADKRARYDQFGFAGVDPNYGGGGAGGGYGAGGFDFGDLGDIFGSFFGGGFGGQQQRRNGPMRGESIRVSVSLDFVEAAFGCEKQVTLERSENCPTCGGNGCKKGTTPETCPDCHGTGYVQVRRQTPLGVMASSAPCSKCHGTGKIIHQPCDDCHGSGRVRKRRTVKVTIPAGIDHGQTISLRGQGHAGTNGGPAGDLLITVMVRPHELFRREGTSVFCEAPITFTQAVLGGELEIPTIDGKVKYDIPEGTQTGTVFRLRGKGIPVLNGRGRGDQYVTVTIETPRNLNHTQKEALKKFSESLGESNYEKRKSFFGKKKK
138	c_000000006426	3864	4638	r	1		O	Posttranslational modification, protein turnover, chaperones	Molecular chaperone DnaK (HSP70) (DnaK) (PDB:3I33)		Hsp70 protein	1	prodigal	v2.6.3	LLLDVTPLSLGIETMGGVCTRLIERNTTIPVKKSQIFSTAADNQTSVEVNVLQGEREMAAANKSLGRFHLDGIAPARRGVPQIEVTFDIDANGIVNVSAKDMGTGNAQHITITSSSNMSKDDIEKAVKEAEQYAAEDAKIKEKVEVRNQADQMVYQCEKTMSEVGDKVPEAEKAPIQAGIDKLKETLKGDDTDAIKAATEELTQLFYKMSEKLYQQQAPQGDPSQAAGAQGAGPDAGAQGGQYYDADYKVVDDDENK
139	c_000000007603	0	489	f	1		P	Inorganic ion transport and metabolism	ABC-type nitrate/sulfonate/bicarbonate transport system, permease component (TauC)	NitT/TauT family transport system permease protein	Binding-protein-dependent transport system inner membrane component	1	prodigal	v2.6.3	LVITQTIPTVAIAPLLVLWFGYEMTPKIVLIVLVTFFPVTVGLLDGFKAVDRDAIGLMRSMGASRWQIFRYIKCPSALPQLFSGLRIAAAYSVVGAVISEWLGGFSGLGVYMTRVKKAFAFDKMFAVIFLISAISLILMGLVDLAERKCMPYRHLHDGGKKK
140	c_000000007603	501	1518	f	0		P	Inorganic ion transport and metabolism	ABC-type nitrate/sulfonate/bicarbonate transport system, periplasmic component (TauA) (PDB:2X26)	NitT/TauT family transport system substrate-binding protein	NMT1/THI5 like	1	prodigal	v2.6.3	MKLFKRVSALVLALALVFSLGACGAKDEGKSDGEMEEITFVLDWTPNTNHTGLYVAMEKGYFEEAGIHVTVVQPPEDGAEMMVASNRAQFGVSFQDYLAPAFSGDEPLGITAVAALLQHNTSGIISRKGEGMDRPAGMEGHKYATWDLPVEKATLKQVVEADGGDFDKVELIPSTVTDEVSALQSKSVDAIWIFYGWAGIACETAGLDTDYFAFKDIDPIFDFYTPVVMANNDFLAEKPEVAKAFLAALAHGYQDAIDDPEGAAQILMNASPELKDSADLVIASQKYLADQYIADAARWGEFDAQRWSGFFQWLNDNDLVESPIDPMAGFTNDYLPAK
141	c_000000007603	1517	2246	f	0		P	Inorganic ion transport and metabolism	ABC-type nitrate/sulfonate/bicarbonate transport system, ATPase component (TauB)		ABC transporter	1	prodigal	v2.6.3	MDKLEVRNVSIAFDGRKVLDHVSLTLRKGELVCLLGVSGGGKTTLFNIISGLLKPDEGQVFLDGEDVTGKPGRISYMLQKDLLLPYRTIQDNVALPLLLRGMKKQEARNEAKKLFAEFGLEGTEKLWPAQLSGGMRQRAALLRTYLFSQNVALLDEPFSALDTLTKAAVHRWYLEVMERIKLSTLFITHDIDEAILLSDRVYLLTEGHIETELQIREPKPRREDFPLTEAFLNYKKEILAHL
142	c_000000007603	2303	2954	r	0							1	prodigal	v2.6.3	MGTNKRMSKEAFRALPPWKKAACLCRTYCWHTVLAALLLFLLGSWIWQDYLAPQPLLRVEMIDANIESSDAGAFRAFVEGAGYTYDDTSIQLGKEMRFNQPRVRGEVSPNPGHMLLANIMSSRTDLYFWQSPGLAQQLSKQVLMDLRQLLPPETLEQLSDRLVYSDPGQDAFPCAIRLNGNRWIAENNYYDDCIVGVADTAADKEMALDFLNYLIA
143	c_000000007603	3326	3944	r	0		K	Transcription	DNA-binding protein, AcrR family, includes nucleoid occlusion protein SlmA (AcrR) (PDB:2QOP)		Bacterial regulatory proteins, tetR family	1	prodigal	v2.6.3	MSEFEKNTLEDILRAAKSEFLAHGYQAASLRTIAAKAGATTGALYGYFRNKEELFEALVGEEYHYILDYYRDALARFAALPPEQQRTELFAYTGRCMQEMKDYMYAHYDAFKLLLCCAEGTRYSHMVHEAARMNVNATHDFARSSHQAGHRVLQVNPTLEHMLTSGMFATFFELIIHDVPAREADEYIRQMLEFYNAGWARLMGL
144	c_000000009429	1	835	r	1		C	Energy production and conversion	Hydroxylamine reductase (hybrid-cluster protein) (Hcp) (PDB:1E1D)	hydroxylamine reductase [EC:1.7.99.1]	Prismane/CO dehydrogenase family	1	prodigal	v2.6.3	MFCYQCEQTASCAACTGAMGVCGKKEDTAQLQDKLTGALIGIARAANGNEHLIRRETTDLIIESLFATLTNVNFDNEDFHALLDRAEAEKRHMVPDCFTCLSACGRTNDYDMEQLWKEPDADIRSMKSLILFGIRGVAAYAYHAAVLGYHDEQVEKFLYKALMYIGEETLEMADYLPVVMEVGEVNLKCMEMLDRANTETYGHPAPAEVSMTVEKGPFIVITGHDLYDLKKLLEQTEGKGVNVYTHGEMLPAHAYPELRKYAHLKGNFGTAWQNQQKE
145	c_000000009429	866	1577	r	0		R	General function prediction only	MinD superfamily P-loop ATPase, contains an inserted ferredoxin domain		4Fe-4S dicluster domain	1	prodigal	v2.6.3	MIRKIVTINEERCNGCGKCAAACHEGAIDMVNGKAKLMREDYCDGLGDCLPACPMDAISFELREAPAYNEAAVLAAKKQKEAAGSCASQPAACPSMLSRMLAKKDTPASCTEVPGRLQNFPVQIKLVPTFGPFYENADLLIAADCTAFAYGAFHERFLKGRTTIIGCPKLDAVDYSEKLGEILKNNNIRSVTLVRMQVPCCGGLAFALQRAMEISGKNIPCQVVIVTPDGTILGER
146	c_000000009429	2112	2967	f	0							1	prodigal	v2.6.3	MNTEKKQYNSRKLGPFLLTTVLIAAAVIGGIVLACNRGNNDSFPLLKELSELSADRTISSDEYAFFVKLAEKQDIGTEEKDVKNYIAEINAEFYLGSQMGVCEPFSYQVHSYRTEAENKDRAMKKLNGQLYYGPDSFSEESYFEYIHSRLRSDILTWLVAHRDEDMMKAARKFFDRNEKRFAAIKEVTYEVTANGVTEQKVLEDTMFRTMGQSDPTLMDALEKGEIGEERILEDGTGRTVKKLDVVTEVTPFEDQATYVLELWLNNEVLDQLIGAIAENSSLVF
147	c_000000009429	3015	3369	f	1							1	prodigal	v2.6.3	MKKTKFKRLMSALLSAAMLFTLCVPGMSATETQPSASPNLLGNPGFEDGAPSETAAPGQWGKWKNVSLDTEHTHNNSGHALKVAAGDKAGSSSEQFVTGLTVGDTYTFTIWAKLNQEL
148	c_000000010717	2	1619	f	1		L	Replication, recombination and repair	3-5 helicase subunit RecB of the DNA repair enzyme RecBCD (exonuclease V) (RecB) (PDB:3U44) (PUBMED:29901759;30601118)		UvrD-like helicase C-terminal domain	1	prodigal	v2.6.3	LAQIRSVRPEGDYYDALRADTGEDSIAFCTLLEELRKASRDLSVDRLVWEIYSRLHVPAVFGAMEGGRQRKNNLTAFYAYAVQQAGMGKKSVFDFITQLHSLLEGDKAPLLHTQTSAGGVQIMSIHKSKGLEFPVVFLCDLQREFNKQDFTSPVLVHPALGLGTERVELERHIRYNTVSKTAVQHLLERESKSEEMRILYVAMTRAKEKLIMVDCRKKAAKHIGDLINLTELPVPPEAVGAVKCPGDWLLLTLLNTYEAGEIHHWAGTRPGSLHEAGDGWEIHFWENPELACAAQEQEETHQTAEELPDLGVLTAKYAHQAACAVPSKVTATQLKGRELDEEIAQGTASAHLRHVSMDKPRFLRREKGLSASEKGTAMHLALQYLDFHAESSIESVAAQVETFREKRLLSDEQAQAVDCGKLSAFLQSPLAQRIRASEQVWREYPFALLLPATLYEPDMDPSEEMLLQGVVDCCFETPEGIVIVDFKTDRIHPGQEAERGEVYRPQLDAYARAISTVLERPVCEEVLYFLQTGEAYTL
149	c_000000010717	1734	1938	f	0		J	Translation, ribosomal structure and biogenesis	Ribosomal protein L31 (RpmE) (PDB:1VS6)	large subunit ribosomal protein L31	Ribosomal protein L31	1	prodigal	v2.6.3	MKEGIHPDYQQTTITCACGNVIETGSTKKNIRVEVCSKCHPFFTGKQKLVDTGGRVAKFNKRFGLDK
150	c_000000010717	2044	3025	f	1		J	Translation, ribosomal structure and biogenesis	50S ribosomal subunit-associated GTPase HflX (HflX) (PDB:2QTF) (PUBMED:22905870)	GTPase	GTP-binding GTPase N-terminal	1	prodigal	v2.6.3	MELKAQEEKKRDYAVLVGLRSSVLREDNACEETMAELAALVETAGGQAVGSILQSRDKPDPHSFIGEGKVEEVRRMVEEEKATMVIFDNDLSPSQIRVLTELLGVQVIDRSGLILDIFAQRAKTKEGCLQVELAQYQYLLPRLIGMWTHLERQAGTSGKGPIGSRGPGETQLESDRRHIRRKIDKLKEELEEVRRVRSTQRQSRMKNEIPVVAIVGYTNAGKSTLLNTLTGAGIHANNRLFDTLDTTSRLLEVSDTLEVVISDTVGFIRKLPHQLVEAFKATLEELEYADLLVHVIDASHPEWQQQAATVDQLIHELQADQIPCIRV
151	c_000000000433	2	2573	r	1		J	Translation, ribosomal structure and biogenesis	Alanyl-tRNA synthetase (AlaS) (PDB:2ZZE)	alanyl-tRNA synthetase [EC:6.1.1.7]	tRNA synthetases class II (A)	1	prodigal	v2.6.3	MSHPYHGVNELREMFLSYFESKGHLRLPSFSLVPQGDKSILLINAGMTPMKPWFKGEEEPPRHRVCTCQKCIRTGDIDNVGKTARHGTYFEMLGNFSFGDYFKHDALHWTWEFLTEVVGLEPDRLYPSVYEDDDEAFDIWHNEIGLPEDRIFRFGKEDNFWEHGSGPCGPCSEVYYDRGPEYGCGKPDCTVGCECDRYMEIWNNVFSQFDNDGQGNYTDLAQKNIDTGMGLERLAVACQNVDSLFDVDTVMNITKKVSEITGAYYGQSDARDVSLRVITDHIRSATFMICDGILPSNEGRGYVLRRLLRRAARHGKLLGVNHPFLYEVVDTVIHENECQYPDLREKQTYITKVVRTEEENFARTIDGGMKIFSEMLESHKAAGETVFSGADAFKLYDTYGFPIDLTIEMVDEEHMSVDQEGFQQLMQEQKERAREARKALGDLGWAGVEIGKEIPATEFVGYDRDECPAKILVMLSDEEETGEIGTGSEAIVVLDQTTMYAEMGGQVADHGTIRGPKGVFEVNNVQRNKGGKYLHYGKVTEGVLHTDDECVVAIDTERRSAIRRAHSATHLLHAALRKVLGDHVHQAGSLVEPDRLRFDFTHFEGITPEQLAEIDLLVNNAVLDGTDVITEVLPIEEAKKKGAVAMFGEKYGEVVRVVEMGDVSMEFCGGTHTSNTAKIGAFRIKSEGSVASGVRRIEATVGKLSLEVMNRNQERLFRAAQTLKTTPGELCVKLDQQVAEMKELRHALDQMRAEACLGDARQSLLGAKEVAGLHVVTIQRDGMDKDAMRKMGDFLRDKDQSVVGVIACANGEKVTLLAVCGKDAVKAGVKAGDIIKAIAPIVGGRGGGKPDSAMGGG
152	c_000000000433	3007	3778	f	0		S	Function unknown	Uncharacterized membrane protein YoaK, UPF0700 family (YoaK)		Protein of unknown function (DUF1275)	1	prodigal	v2.6.3	MHKNIPNDALRHLSFAVIGGFFGAYAILGRGGIFASAQTMNLLQMTFDTLDGNWWSMFLHFGALIAYILGVSTPIFMEYFFHVDPARLSPIVTAICAVILAFLPESTPQIVGLYFIFYPMSCQWTAFSGARNFNSSTIFSTNNTKQMTIGVAKFLCEHDRSQLKRAAFYASTLVAFHCGAIVGFLAVHLLGSRASLASLPIIAVAFYSVIREEHQCDDSAEEELEEIKEEIEEEIEEIEEIEAADQAAGKEKQQTA
153	c_000000000433	3923	4079	r	0							1	prodigal	v2.6.3	MSIRTKNRPPDSGGLWEGCVVSFLSGAFQMQLSQAVPPYSFVRHVVELSGK
154	c_000000000433	4136	4751	f	0		R	General function prediction only	TPR repeat (TPR) (PDB:1KLX)	uncharacterized protein	Sel1 repeat	1	prodigal	v2.6.3	MSVHLTPTDRAAITAGDHAYLNQKGAKYYAAQDYASAIEYYHLAAAMGDADSISNLGYCYMYARSIPKNMDLALAYFQAAGQRGCIDALYKLGSIYQYGADGIEPDSELSIYYYAQAKTAVDDSYNASPEDYPSLYLSLARALMPGGQLAGDVRTAWEFLHIALRGFSLELQNGITYHQSALQTVQELLSSPCFAPLADEEDLC
155	c_000000000433	4803	6024	r	0		J	Translation, ribosomal structure and biogenesis	23S rRNA C2501 and tRNA U34 5'-hydroxylation protein RlhA/YrrN/YrrO, U32 peptidase family (RlhA) (PDB:5D88) (PUBMED:31253794;31358606)	U32 family peptidase [EC:3.4.-.-]	Peptidase family U32	1	prodigal	v2.6.3	MMRKPELLAPAGDWERLNMAVRYGADAVYLAGTAFGMRSFAGNFTDEQLPRAVQLAHDHGVRVHVTVNTMPRSEEVDCLPAHLEKLDAAGVDALIIADLGAFTLAGKYAPHCERHISTQQSIANYATASAWYDLGAKRVVLARELSLDEIREIRRRIPKELEIETFVHGAMCVSYSGRCLLSNYMTGRDSNRGACAQPCRYQYALMEEKRPGEYFPVFEDEKGTYIMNSRDMCMIDHLDDLVEAGVDCFKIEGRAKSAYYAAIVTGAYRHVLDDVLAGRPVDPVWRNEVEHVSHRHYATGFFYGAPGQYYENSRYIRDWQICAVVTECDQNGLATLSLRNKFSVGDTVEIVGPDCKPFSMTVPMMKDAEGEDLECPKNPQMVFQMQLPQQVPPYSFVRHAVELSAK
156	c_000000000433	6047	7220	r	0		M	Cell wall/membrane/envelope biogenesis	Endolytic transglycosylase MltG, terminates peptidoglycan polymerization (MltG) (PDB:2R1F) (PUBMED:26507882)	UPF0755 protein	YceG-like family	1	prodigal	v2.6.3	MSDPKNNETMRWDAGEVREQTKKEEAASMKEPGSRKPRGKKAMNWLIYVVCVLAGSALLAGIGWLMVNDVCALNKEPVETTIEVEEGESVRSVASKLKEEGLIDSKTLFLLFGSLFHADETIGPGTYELNSDMDFRCLINSMESSQSIVPEGVVRVTIPEGSTVQETIQILADNGVASKKGLTKAAKKHVFKDHPFVDNEHLGKITRLEGLLAPDTYEFFEDENPAKALERMLDNFDAWMTDQVKEDIKKSGHSFDDIVTMASLIEKESTGDEQDRADIASVMYNRIANPEMETGGLLQMDSTIYYILRQRGMDDSEFSTKIDSPYNTYLHPGLPAGPICSPSKAALMAAVYPSQTDYYYFALGTDGRDHFFTNYADHDKFVNSSEFQPV
157	c_000000000433	7541	8213	r	0		F	Nucleotide transport and metabolism	Thymidylate kinase (Tmk) (PDB:3LV8)	dTMP kinase [EC:2.7.4.9]	Thymidylate kinase	1	prodigal	v2.6.3	MEGKLIVFEGTDGSGKATQTRLLCEELERRGVAYRKLTFPRYDQESSALVRLYLSGAFGGHADDVNAYAAATFYAVDRYASYRQDWGKFYQEGGLLIADRYTTSNAVHQTVKLPQEERQKFLDWLFDFEYRLLGLPAPTRVLYLDLPTEVSEQMMRHREQETGTTADIHEQDEAYLRHCRENASFVVDYCGWQKIDCARDGAIRPMEDIHAEVMERVKDLLVL
158	c_000000000433	8411	9038	f	0		L	Replication, recombination and repair	3-methyladenine DNA glycosylase Mpg (Mpg) (PDB:1BNK)	DNA-3-methyladenine glycosylase [EC:3.2.2.21]	Methylpurine-DNA glycosylase (MPG)	1	prodigal	v2.6.3	MARLSREFYIGDTVAIARALVGKYLVRRLQGETLVCRITETEAYVGATDKACHAYGYHKTGRNATMFGPPGHAYLYLIYGMYSCLNFVTNPEGEPDAVLLRGLEAVYGTGIMTQNRFRKSPDQLTAYQRRNFLNGPGKCCQALGLDKSLDGLDLLSDQLFLCDSPADAGFPAPQERPFTVDAGPRVGIDYAEEAVDFPWRFTIKYKIK
159	c_000000000433	9052	9679	f	0		G	Carbohydrate transport and metabolism	Beta-phosphoglucomutase, HAD superfamily (YcjU) (PDB:3E58) (PUBMED:29684280)		Haloacid dehalogenase-like hydrolase	1	prodigal	v2.6.3	MLIFDMDGTMTDSNGIWKDVDIEFLARRGLPYTKEYAEGVAHTIFPLAAVFTKEYGHLSESTDEIMAEWLEMAGDVYARDVPVKPGVVDYLERCRARGEKMVVLTSSVPQHCKAALGHLNLMQYFEKIYFANELMMEKKNPEIFRYAARDMGVPIGECTMFDDSISACRAAKAAGMRVVGVHDPFFDDTQAEMRRVCDRYIMGFEELM
160	c_000000000433	9678	9807	f	0							1	prodigal	v2.6.3	MELDPLMERIHSGCFVMSGDTIGENSVIGAGGIVTKDISAGS
161	c_000000000433	9948	10539	r	0		G!!!H	Carbohydrate transport and metabolism!!!Coenzyme transport and metabolism	Broad specificity phosphatase PhoE (PhoE) (PDB:1EBB)!!!Adenosyl cobinamide kinase/adenosyl cobinamide phosphate guanylyltransferase (CobU) (PDB:1C9K)	alpha-ribazole phosphatase [EC:3.1.3.73]	Histidine phosphatase superfamily (branch 1)	1	prodigal	v2.6.3	MRQSIHLIRHGQTAANEARLYCGSSDLPLSDAGSEALRQLAAAGGYPAPEGCRLCLSGMLRTRQTAAILYGPRAFEVLPAFREIDFGAFELHSYQELKDRPDYQAWLTGDNERNRCPGGESGADMLARVLPAFDALAAGGRDTILVSHGGVIAAILDHLWPESGKSRYEWQPQPGRGWTVVLEDGRPVACEAIPKK
162	c_000000000433	10535	10913	r	0		H	Coenzyme transport and metabolism	Adenosyl cobinamide kinase/adenosyl cobinamide phosphate guanylyltransferase (CobU) (PDB:1C9K)	adenosylcobinamide kinase / adenosylcobinamide-phosphate guanylyltransferase [EC:2.7.1.156 2.7.7.62]	Cobinamide kinase / cobinamide phosphate guanyltransferase	1	prodigal	v2.6.3	MKLIIGGAYQGKTAWAEETFGLRENDIFVCENGENVDFSKPCVTHLERFALTCLRAGKEPKDVLFAQRALWKNAVLICDDTNCGVVPLDAETRAWREACGRMLNALSPEAEHVYRIFCGLPLTLK
163	c_000000000433	10924	11665	r	0		H	Coenzyme transport and metabolism	Cobalamin synthase CobS (adenosylcobinamide-GDP ribazoletransferase) (CobS) (PUBMED:31481610)	adenosylcobinamide-GDP ribazoletransferase [EC:2.7.8.26]	Cobalamin-5-phosphate synthase	1	prodigal	v2.6.3	MRNWWYAFWMCWGMFSGVPCPVKIWDEAARPRMISCLPLVGLVIGGGWVLLGWGMDALHFPAFLWAALMTLAPWLLSGCIHMDGYLDCCDAIFSRRDLARRQEILKDPHSGSFAVVGMAVLTLVSFALWLDAGMPHLLALWLLPAAVRAVGAIGVDCMKPLGHSQYAHGYAHRGVPVLPVVCLLAAVVVPLFVCGPQGFAPLAGAAGAALFLRYGARQLGGVSGDVAGFAVTLGEVCGVAVLAFLA
164	c_000000000433	11661	12198	r	0		H	Coenzyme transport and metabolism	Adenosyl cobinamide kinase/adenosyl cobinamide phosphate guanylyltransferase (CobU) (PDB:1C9K)	adenosylcobinamide kinase / adenosylcobinamide-phosphate guanylyltransferase [EC:2.7.1.156 2.7.7.62]	Cobinamide kinase / cobinamide phosphate guanyltransferase	1	prodigal	v2.6.3	MVIFLSGGAKNGKSSLAQHLSKRLAGERPLYYVATMIPHDEEDEARIRRHLQEREGWGFETIESGVDVVENIIRKGRNGSFLFDSVTALLSNEMFPGPQPDLTAPERVKAQLLALADWAEHIVFVSDFIYADAGQYDPLTEAYRRGLADIDRALAARADTVAELCGGCPLVYKGGLDV
165	c_000000000433	12208	13309	r	0		H	Coenzyme transport and metabolism	NaMN:DMB phosphoribosyltransferase (CobT) (PDB:1D0S)	nicotinate-nucleotide--dimethylbenzimidazole phosphoribosyltransferase [EC:2.4.2.21]	Phosphoribosyltransferase	1	prodigal	v2.6.3	MNYQEIVEKTLQQIVPADAEAMAAARKRQDNLAKPPRSLGQLEEIGIRLAGMTGKVHNELKKRRIVVLCADNGVWDEGVSSSPRTVTLAQTINLTRGLTGASSLAKHFGDEIRVVDVGVYCDVPCAAVLNRKVAYCTKNFRYEPAMTRAQAYQAMAAGIEQAELAREEGVDILGVGEMGVGNTTTSSAVLAALTGLRIEDVTGRGGGLLDKDFQTKKKVIAEALALHKPDRDDPVDVLSKVGGFDLCAMCGVFLGAAANHIPVVIDGFISVVAALCAARMSPHAREYFFPSHASFELGYIHAIHELGLEPFLNLGMRLGEGSGCPLAFLTIEAACAIMNEMGTFQEAAIDGTYLEEIRAGDQFTVK
166	c_000000000433	13305	14088	r	0		G	Carbohydrate transport and metabolism	Sugar phosphate isomerase/epimerase (YcjR) (PDB:3KTC) (PUBMED:30742415)		Xylose isomerase-like TIM barrel	1	prodigal	v2.6.3	MAKKRQPLNDKIYVATVAEAARENALRYGLGIECDEFCTAINLEDPAYIETAHRNLAGIHHRVLHAPFNELCPAAIDPLVRKVSRYRFLQAWDMAQSLGIRRMVVHSGFVPLTYFPVWFVEQSVLFWKDLLQDLPEDCELLLENVMEDDPRMGYDIVRQVDDPRLRLCLDVGHAHCVSKSVPVSEWIRLWAPYLSHMHLHNNDTTWDTHSALDDGTLDMEAVLELLEELAPQATWTLEALDAERSCRWLQENGWIEEKVR
167	c_000000000433	14147	14651	r	0		K	Transcription	Transcription elongation factor, GreA/GreB family (GreA) (PDB:1GRJ)	transcription elongation factor GreA	Transcription elongation factor, N-terminal	1	prodigal	v2.6.3	MYDELTKKDIEKMQEEIDYRVQELRPKLIEDVKVARAFGDLSENFEYKCAKQDKNRNDSRIRYLQRMIKTARIIEDTTDGDAAGLNDTVEILMENTGKKRTIKIVTTLRQDALKGFISRESPVGQAVLGHKAGERVHVDMGNGRGYWLTIDSVTKGEEDDSIPISRF
168	c_000000000433	14635	16045	r	0		K!!!E	Transcription!!!Amino acid transport and metabolism	DNA-binding transcriptional regulator, MocR family, contains an aminotransferase domain (ARO8) (PDB:2R2N)	GntR family transcriptional regulator / MocR family aminotransferase	Bacterial regulatory proteins, gntR family	1	prodigal	v2.6.3	MLTYTFEKNSGVSLYEQLYRHIREDILSGRLPSGEKLPSKRALAGHLEVSVITVKNAYEQLIAEGYIYSEEKRGYYVSRVEHPLHAQSVPVLEEEARPKEYLLDLVTNSISAEYFPFTVWARMMRQTILEQDKKLLDPAPYNGAELLRQAIAQDLQQFRGMTVDPAQIIIGAGAEVLYHLLVQLLGHDRCYAVEDPGYGKIAKIYESNQVQLRRIGLDQAGLSARELRRSDADVVHISPSHHYPTGIVMPITRRQEILRWAEEREGRYILEDDYDSEFRFVGRPIPTMFSSDEHQRVIYMNTFSKTIAPSIRISYMVLPPKLLTAYREKLGFYACTVSSFEQHTLAAFMIQGRYEQHINRMRNRYRQKRDAVIDLIRRGPLAGRVEIMEEDAGLHFLMRLDTQLPDQELWRRAEAKGVRLAMLSGYYSRPSRAPQHVVVVNYSGIELESLEAGLAKLAEIWEEEPCTTN
169	c_000000000433	16150	16660	f	0		H	Coenzyme transport and metabolism	ECF-type riboflavin transporter, membrane (S) component (ECF-S) (PDB:4HZU) (PUBMED:23584587)	riboflavin transporter	ECF-type riboflavin transporter, S component	1	prodigal	v2.6.3	MKNQKLRKLVMAALLAALVYVATTVIRIPTPTGGYLNLGDCFVLMSGWLLGPLYGFAAGGIGSMMVDLIGGYMQYVPGTFLIKGLMAVAAALIYKGTGRKNGGMVLSAVVAEIIMVGGYYLYESTICGYGFMGALAGVPGNCIQGVAGLVIGLVLMTVIRSTKLDQKLL
170	c_000000000433	16738	17338	f	0		S	Function unknown	Uncharacterized conserved protein YwlG, UPF0340 family (YwlG) (PDB:1V8D)		Protein of unknown function (DUF436)	1	prodigal	v2.6.3	MAGTIHEAENTAILENIRSDAAKAAAQLVEAARLRKGQIVIIGCSSSEAVGRRVGSWSTPEVGQAIYDGLNSVFGPKGIYIAAQCCEHLNRAVIVDHDAVPGAQIVNVVPQPKAGGSFATAVYKALPHPVALEHIQADAGIDIGFTLIGMHLKEVAVPVRLEQDHVGEATIVAARVRPKFIGGERAYYNDEMKNGYPEF
171	c_000000000433	17469	18585	r	0		C	Energy production and conversion	Electron transfer flavoprotein, alpha subunit FixB (FixB) (PDB:1EFP)	electron transfer flavoprotein alpha subunit	Electron transfer flavoprotein domain	1	prodigal	v2.6.3	MAFNSADIAAFKNVWVFCEQRQGEMMPTTYELISEGRKLADELGVQLCGILLGDNVDGIAKELGGYGADKVYVYNSPLLKDYTTDAYTKVIVDAVEDIKPEVLLFGASNIGRDLAPRCAGRLHTGLCADCTHLDIDLEGYKSFLRTGSAMDVDNMNFDSKMFDVNKNLKMTRPAFGGHLMATIVCPRFRPAMATVRPGVMKKRDFDAAKAEAVEILHPEFTLAADDVKTEVVEVVKAAKKMVDLIGADFIVSVGRGISKDVEKGIALAQELADELGGVVGASRACVDSGWISADHQVGQTGKTVHPKVYIALGISGAIQHKAGMQDSECIIAVNKNSTAPIFEVADYGITGDLFKVVPQLIESVKAAKAAK
172	c_000000000433	18604	19405	r	0		C	Energy production and conversion	Electron transfer flavoprotein, alpha and beta subunits (FixA) (PDB:5OL2)	electron transfer flavoprotein beta subunit	Electron transfer flavoprotein domain	1	prodigal	v2.6.3	MKILVTVKQVPDTSGKVAVNPDGTLDRASMQTIINPDDLNAVEAALALKDELGCKVVAFTMGPPPAEGMLRELMAMGVDEGVLVTAREFGGSDTFATSQILAAAIDTYGVEDDDVILAGRQAIDGDTAQVGPQIAEKLHLPQVSYAGDIKMEGNTLTVKRMLEDGYMTIKVQTPCMITCIKELNTPRYLSVGGAFEAYSKPLVIMDYPALKDHPLIDATTIGLKGSPTNIYKSFTPPQKGVGMMLEGDGKETTDKLAGILAAKHII
173	c_000000000433	19425	20568	r	0		I	Lipid transport and metabolism	Acyl-CoA dehydrogenase related to the alkylation response protein AidB (CaiA) (PDB:1BUC)	acyl-CoA dehydrogenase [EC:1.3.8.7]	Acyl-CoA dehydrogenase, C-terminal domain	1	prodigal	v2.6.3	MDFHLTKEQLLVRKMYREFAENEVKPLAAEIDEEERFPAETVAKMAKLGMMGIYFPKEYEGAGGDVLSYAMCVEELAKVCGTTAVIVSAHTSLCAAPIFEHGTPAQKAKYLPDLCSGRKIGAFGLTEPNAGTDASGQQTTAVLEGDHYVLNGSKCFITNGNVADTFVVFAMTDPSKGNHGISAFIVEKDFPGFSQGKHEKKMGIRGSSTCDLIFEDCIVPKENLLGKEGKGFKIAMQTLDGGRIGIASQALGLGEGAVEEAIKYTKERVQFKRRLSQFQNTQFQIADMHARMQAAQFLVYSAAMKKQNHEPYSMDAAMAKLFAAEAASDVTRRAVQLFGGYGYTREYPVERMMRDAKITEIYEGTSEVQRMVISSHLGVK
174	c_000000000433	20589	21426	r	0		I	Lipid transport and metabolism	3-hydroxyacyl-CoA dehydrogenase (FadB) (PDB:5ZQZ)		3-hydroxyacyl-CoA dehydrogenase, NAD binding domain	1	prodigal	v2.6.3	MKVAIFGAGTMGSGIAQVFASKGHTAMMYASSVASANRHRDKLAASLAKRVARGKMAQEAADDLMSRVVVEEFEAAADADLVIECVAEKMETKKDILGKLDAICKESTIFATNTSSLSITEMGAGLKHDLVGMHFFNPVPAMKLVEVIAGANTPAALVETIKNLSIEIGKTPVIVNEAPGFVVNKILIPYCNEGVCVLQEGVASAEDIDIAMQLGANHPMGPLHLGDLIGWDIVLNIMDVLYNETHDSKYRANVLIRKMVRAGKLGIKSGEGFFNYKK
175	c_000000000433	21511	22291	r	0		I	Lipid transport and metabolism	Enoyl-CoA hydratase/carnithine racemase (CaiD) (PDB:1DCI)	enoyl-CoA hydratase [EC:4.2.1.17]	Enoyl-CoA hydratase/isomerase	1	prodigal	v2.6.3	MTNVLLEKKGNIAVATINRPKALNALNSDVLNDLSELVDLVNADPEIRALVLTGAGEKAFVAGADIGEMSTLTVAEGEAFGKRGNDAFRKIETLPIPTIAAINGFALGGGCELSMSCDIRLCADTAVFGQPEAGLGITPGFGGTQRLARLVGAGMAKQMIYTAKNIKADEAYRIGLVNAVYPLDELMPAAEKMAATIAKNAPIAVRACKKAINDGLQVDIDQAVVVEEKLFGSCFETADQKEGMSAFLEKRKHEPYQNK
176	c_000000000433	22648	23341	f	0		J	Translation, ribosomal structure and biogenesis	tRNA G46 N7-methylase TrmB (TrmB) (PDB:1YZH) (PUBMED:19373903;16600901)	tRNA (guanine-N7-)-methyltransferase [EC:2.1.1.33]	Putative methyltransferase	1	prodigal	v2.6.3	MRMRKKKNLKPRMEACSSLWVRDPFAQKGHWRDLFPEAREIRVEVGCGKGRFTAGTAENEKDVLLIAVEKVPDAMVVAMERCRDAGLNNVFFVDGDAALLPDMFDKDEVDRIYINFCDPWPKSNQAKRRLTHGNFLQVYRKVLKMGGQVHFKSDNDKLFAFSIEEIPQFGFELSEVTTDLHANGPVGVMTDYEAKFHELGKNINRCVATMVPWEAPAEAPAAAEHADDAE
177	c_000000000433	23430	25215	r	0		C!!!P!!!C	Energy production and conversion!!!Inorganic ion transport and metabolism!!!Energy production and conversion	Flavorubredoxin (NorV) (PDB:4JHC)!!!Flavorubredoxin (NorV) (PDB:4D02)!!!FMN reductase RutF, DIM6/NTAB family (RutF) (PDB:1EJE)	anaerobic nitric oxide reductase flavorubredoxin	Rubrerythrin, rubredoxin-like domain	1	prodigal	v2.6.3	MYCTRKVNNDYTWIGADGRRLPMFEGVFGVPDGISFNSYLLQDEKTILFDTADSAVQRLFKENLLHELNGKPLDAIVVHHMEPDHTAVLEDLIQRFPKMTVYCSERAKMMIQQFFGAEMTKNVVVIKEGDTLCTGRHTLQFIAAPMVHWPEVMMTYDQTDKLLLTADAFGCFGAINGQIFADEVDFEHEYLDEARRYYSNIVGKYGDMVQDVLKKAAKLDIQMILPLHGFVWRKNLQWFIDKYDLWSRWEPEERSVVIAYASVYGDTENAANILACRLSEQGVRVRMYDTSVTPASYIVSAAFRASHLIFAATTYNAGVFVTMDELLRDIAAHNLQNRSYMLLENGSWAPSSGKGMEEILAPLGWTKLADTITIRSALQPHQEPVLERLAREIAQDVKNPKPAKKDANKSSTQWVCRICGYIYEGEELPADFKCPLCGAAASFFDKKEAAPVKKWVCTVCGFIYEGESVPADFRCPLCNAPADKFVEKKDEAEAAAPAKEEPAPEAPKAATKKWRCTICGYIYEGEELPADFKCPRCKQGADKFVLIEEEAPKTATKKWKCTICGYIYEGEELPADFKCPRCKQGADKFVLIEE
178	c_000000000433	25410	25761	r	0		J	Translation, ribosomal structure and biogenesis	Ribosomal protein L20 (RplT) (PDB:1VS6) (PUBMED:30270044)	large subunit ribosomal protein L20	Ribosomal protein L20	1	prodigal	v2.6.3	MARVKGAMMARKRRNKTLKMAKGYWGAKSKHFKMANEQVMKSLTYAYISRRLKKRDFRQLWITRISAACKLNGMNYSTFMHGLKVAGIEINRKMLSEMAINDAVAFTALCEIAKKA
179	c_000000000433	25794	25992	r	0		J	Translation, ribosomal structure and biogenesis	Ribosomal protein L35 (RpmI) (PDB:1VS6) (PUBMED:28373563)	large subunit ribosomal protein L35	Ribosomal protein L35	1	prodigal	v2.6.3	MPKLKTHSGAKKRFNLTKSGKVKRAHAFKSHILTKKDTKRGRRLRTGTYADSTNEATVRKMIPYK
180	c_000000000433	26042	26822	r	0		J	Translation, ribosomal structure and biogenesis	Translation initiation factor IF-3 (InfC) (PDB:2IFE)	translation initiation factor IF-3	Translation initiation factor IF-3, C-terminal domain	1	prodigal	v2.6.3	MLLYLVWHRGRGDMRPAGKNIFKKRLTGQLHHGILSKKTKKVGASALTSSKGKEVKSVAKQPGMGCFLSRGCQVHSRFLFFEWRCFGISKVVHQLNEDIRDKEIRLIGDTGEQLGIMSSAEALSIAEERGLDLVKISPQAQPPVCKLMNYGKYRFEQSKREKEAKKNQHVMEVKEIRMSPGIDVGDFNTKLKNAQKFLADGNRVKVSVRFRGREMAHTDIGRELLKKFADLCAEVATMDKAAKMEGRNMSMFLSPKTGK
181	c_000000000433	26837	26960	f	0							1	prodigal	v2.6.3	MDKENNRTAKSGKNAKNDRGTRTESTRTEQGENSKERNCR
182	c_000000000433	27025	27949	r	0		M	Cell wall/membrane/envelope biogenesis	dTDP-glucose pyrophosphorylase (RmlA1) (PDB:1FXO)			1	prodigal	v2.6.3	MKATLVIMAAGLGSRYGGNKQTDGVGPQGEILLEYAIYDAVRAGFGKVVLIIKPEMIERMDALCMQRLRQLTTADGTPLEVCYAFQSFYQLPEFYTVPEERVKPFGTVHALLCARNCVREPFCVINADDYYGVDAYRTMYEALRTMPEQGSAAMVGYRLKNTVSPYGDVTRGLCRTEDGILREIRETMEIRLLPDGTIADTSGETPRLLDGESVVSMNFWGFQPTIFAPMEIYLEQFLRGLAADEVKAECLLPIMVEDMISAGTLRVQVMHSESRWFGMTYLQDRDTVRAELARLHESGVYPATLKA
183	c_000000000433	28241	29789	f	0		M	Cell wall/membrane/envelope biogenesis	Anionic cell wall polymer biosynthesis enzyme TagV/TagU, LytR-Cps2A-Psr (LCP) family (peptidoglycan teichoic acid transferase) (Cps2a) (PDB:2XXP) (PUBMED:29107701)	polyisoprenyl-teichoic acid--peptidoglycan teichoic acid transferase [EC:2.7.8.-]	LytR_cpsA_psr family	1	prodigal	v2.6.3	MNKQKKSAASPMMTQKRPSMPMTGLDWFGLAMLLLLGVCSLVLFIKLLVTGMLTNILLIGLIAALLVFNGINAWIQIPRRRNKLPKLICGIISLALSFVMIYGVVAAGSIQNALMSISGKLVEKETTYVIVMKDDPAQTIYDAVNYRFGSLDYAKDKNTDALAKSVTSFEPSASGYATLTDLADALYDDEVDAIMLNAGHLSILDDMEGYENFDDQTRILYEFTTEREVHSSKPNKAITTEPFVVYCSGIDARNPDISATSLSDVNILALINPRSHQILLLNTPRDYYLPLVSEPFTGQPDKLTHAGGIGIQESMDVLSNFYGVNPSYYVRINFTGMEQIVDALDGIDVMSPCDFTTASIEMPDYDYRVQYTFTEGMNHLNGEEALAFSRERKAFALGDIQRGKNQMAVIKAIVDKVTSPKILSSYKSLLSALEGCFATNMPYEDISALVKMQLDNMAEWNITSYSVTGYGDTLPCPSAGGQELFVLVPSEEEKVIAQGLIDQLMSDQVPTLPEE
184	c_000000000856	0	489	f	1		E	Amino acid transport and metabolism	Selenocysteine lyase/Cysteine desulfurase (CsdA) (PDB:4LW2)		Aminotransferase class-V	1	prodigal	v2.6.3	LLRGGTGSVSRQQAMPEELPDRLEAGTANMPGIAGLLEGIRYVRKTGLHKIAEHQRQLIGSAAQAMAALPGVELFRAEDPRAQVGVLSFRVAGQEVQAVAEALAGRGIAVRAGLHCAPLAHRSAGTLATGTVRLSVSTWNTMAQVNAFQTDLSDILRENGLF
185	c_000000000856	593	1478	f	0		T	Signal transduction mechanisms	c-di-AMP synthetase, contains DisA_N domain (DisA) (PDB:2FB5)	diadenylate cyclase [EC:2.7.7.85]	DisA bacterial checkpoint controller nucleotide-binding	1	prodigal	v2.6.3	MESVLSVLEDIGRYLLLIRPSDILDVAIMAFLIYRLTSLVKSTQAGNIFKGVAVIVVTVWGSQALHLRGVHYILSHLLEWGVLALIILFQPEIRQLLEQLGSRNVKLLQVLMPQQKKISEVEQAVDQTVVACTEMSRSRTGALIVFERENLLDNLVRSGTKLDAAVSGELLKNIFFVKAPMHDGAVIIRNGRILGAGCMLPLSKNVNLSRDLGMRHRAGIGMSENSDAVVVIVSEETGSISVALGGMLKRHLMPETLGQLLRNELVPQQEEEGEKSRFPLADLLRSWRKGDGDE
186	c_000000000856	1464	2748	f	0		T	Signal transduction mechanisms	Cyclic di-AMP synthase regulator CdaR, YbbR domain (YbbR) (PDB:2KQ1) (PUBMED:26527648)		YbbR-like protein	1	prodigal	v2.6.3	MAMNKKDEKKRNSEKNRKIFRIIGSILVAIAIWFYVDTVKTTNVTTTVRNIPVDFASEETVLADNGLMLLSGYDTTIDLQLKGPRKTLWRLDKNEIRIVADTADITDTGIQTLDYKVIYPDNVQPGKIQVEWASIYNVSVTVGELSTKKVPIHCDIKGDAAKGYLADSVILDPVELVLRAQRDDLLNVSYAKVELDITNATETVVDTVKFQLYDYNDIPVENENIRVTTNLVQATVPVRMVKVVPLKVNFIEEVGSTLEQIDFSIDPAEVKLVGEKRDLEEIKEIVLDSIYLQDLKKSQSLHYDIPLPKGVEVLDGPEKATVTIVTKGVSERNLTVDEFGVGHMPEGFDAEVVTESLEITLRGHTKEVEALKAEDLQVTADLSDIKKAGSYTVPVIIKVDGYDNVGVKGTYHVIVNVTEKSQEEPQE
187	c_000000000856	2770	3175	f	0		T	Signal transduction mechanisms	RseC, positive regulator of sigma E activity (RseC)	sigma-E factor negative regulatory protein RseC	Positive regulator of sigma(E), RseC/MucC	1	prodigal	v2.6.3	MTQIATVEEILAGGYARISVPRKTACGHDCEECAGCGMTGASIFAMARNPVDAQPGQKVVVESSTSKLLGVVALVYVLPVILFLVGYFTTEGLAEGMRYTIAIVAAALSMIPCVWYDRRARKNGALTYEILRLL
188	c_000000000856	3174	4071	f	0						Family of unknown function (DUF5685)	1	prodigal	v2.6.3	MFGYVRPSPERLTAEEKDRFTAAYCGLCHTLQRRYGLAARMILNYDLTFLAILLSDGSEEAHTCCRCIAHPIAKRPCAQPSGALDTAADMSVILSWWQLRDGVADHGFWGGLKYRLASLFLRRSYSLARERQPAFDATTQQHLRELAALEESSCPSIDRPADTFARLLAGAAEGVEDPVRRRVLTHLFYHLGRWVYLVDAADDLKSDLRSGSYNPLLLRFTHHDGVLSDESRAELADTMDRSIEQMAAAFELVDFGPWTPIIRSVVYEGLYAVGNAVLSGTFHQRPGKERNLTRKAGA
189	c_000000000856	4072	4741	f	0		O	Posttranslational modification, protein turnover, chaperones	DnaJ-class molecular chaperone with C-terminal Zn finger domain (DnaJ) (PDB:1BQ0)	DnaJ like chaperone protein	DnaJ domain	1	prodigal	v2.6.3	MRDPYQVLGVPSTASDEEIKKAYRNLARKYHPDNYHDNPLADLAQERMKEINEAYETIQEQRRGRTTSGRPTTNAGYGSYGYGSSGYGGNAYQGGGYSYSTGNPAFQRARMAINQGDLNLAEELLNAVGDHNAEWNFLKGSVCYRRGWMDEAKRYLETAVQMEPNNPEYLRALSMLRGGGTGYRPEGYGTVNTTSCSPNCTNCCTAWLCCNLLGGGGWLWCC
190	c_000000000856	4792	5671	f	0		S	Function unknown	Uncharacterized stationary-phase protein YicC, UPF0701 family (YicC) (PUBMED:1925027)		Endoribonuclease YicC-like, N-terminal region	1	prodigal	v2.6.3	MVKSMTGYGRARETLNGRDITIEVRSVNNRYLDCTVKMPRAYYFAEDAIKARVQKAISRGKVDVYVTIDSVAAAASVVQVNESLAKSYLDALNGMQEHLGLSGHISALDLARFPDVLTVTKAEEDLEAVGADICQVLDQALQNYNDMRAVEGSRLADDIAGRVNTIETVVGKVEERSPQTVAEYRARLTAKMTEVLQSTTIDESRILTEAAIFADKIAVDEETVRLRSHIAQLRDMLQSSQSVGRKLDFLIQEVNRECNTIGSKCNDLTIAQDVVEMKAEVEKIREQVQNIE
191	c_000000000856	5686	5947	f	0		M	Cell wall/membrane/envelope biogenesis	Regulator of extracellular matrix RemA, YlzA/DUF370 family (RemA) (PUBMED:19363116)	extracellular matrix regulatory protein A	Extracellular matrix regulatory protein A-like	1	prodigal	v2.6.3	MQLINIGFGNLVSQQRLLAIVSPDSAPIKRLIQESRDRGMLIDATYGRKTAAVLIMDSDHVILSALSTEKLAPRLGLKVEDFTEEE
192	c_000000000856	5950	6550	f	0		F	Nucleotide transport and metabolism	Guanylate kinase (Gmk) (PDB:1EX6)	guanylate kinase [EC:2.7.4.8]	Guanylate kinase	1	prodigal	v2.6.3	MNQKKGKTFIISGPSGVGKSTVLHGLMEKRGNLYFSVSATTRSPRPGEENGVAYHFMSREAFQEMVQRDEFLEHAEYVGNCYGTPATYVDAAMEKGQDVILDIEVQGARQICAKRPETVRIFIAPPSWEELERRLTARGTDTPEKVHQRLARAKEEIKEAGDYDYFVINSTVDAAVEELNAIFTAEHCRPQEHLHLIEG
193	c_000000000856	6615	6840	f	0		K	Transcription	DNA-directed RNA polymerase, subunit K/omega (RpoZ) (PDB:3LU0)	DNA-directed RNA polymerase subunit omega [EC:2.7.7.6]	RNA polymerase Rpb6	1	prodigal	v2.6.3	MMLYPAMNKLLDYVPNRYMMVNVVARRARQIAEEAEATGEHLTEKPVTLAIHEVAEGKFDAKSINTTIEEDDED
194	c_000000000856	6868	9298	f	0		L	Replication, recombination and repair	Primosomal protein N' (replication factor Y) - superfamily II helicase (PriA) (PDB:6DCR)	primosomal protein N' (replication factor Y) (superfamily II helicase) [EC:5.6.2.4]	3'DNA-binding domain (3'BD)	1	prodigal	v2.6.3	MPQIAKVVVSSATYAIDKPYDYVLPEDLSAGVGFRVLVPFGRGNRVAEGMILSLRQEVPEKPLKAVRQVLDDEPVLSEKQIRLALWMRQRYFCTLYDAIHTILPAGVWYTYRERWELSGTEAWDDLPGREASICHFLQDGPQETQTLQEQFGDDVTVVLHRLRRQGIVTSHTESNRKIQDKVVLLASLQMDAEAALAAAALRRKRAPRQYDAVEFLTRYGETPVHELCYYTGVSRPALRSLEKQGILHLREQEEYRISMKEYVMAAEDIVLNEEQQQVFETVAAQAESGRGGVTLLQGVTGSGKTLIYIKLCQHLLEMGKSAMILVPEIALTPQMMARFSAYFGDEVALLHSGLRMTERYDQYKRIRRGEAHIVVGTRSAVFAPLENIGLIVLDEEQESSYESENAPCYHARDIAKYRCAQEGARLLLGSATPTVETAYYAKQGDYQLSLLRKRYNQKQLPKVVLADMRQELRRGNMSCISQPLYEELLANLKAGEQSILFLNRRGSSRQLLCPECGYVPQCPRCSVYLTYHSANNRLMCHYCGYSEKASEECPECGGVMKHIGMGTQKVEEELHELFPGTEILRMDADTVGGGHEKILRKFEEQKIPILLGTQMVAKGLDFENVTLVGVLAADLSLYVDHFRASERTFSLLTQVVGRAGRGEKAGRAVIQTYTPENDVILSAAEQDYERFYDGEIRMRRIRRDPPFADQFTITVTGPEESLVHRACAQVRDSLCQLARSEAYAALGWEIIGPAPAPVVKVNNRYRYRITVIGKNDKTLRSVIAAYMREFARRKENKGMHIYTDCNLMN
195	c_000000000856	9312	9810	f	0		J	Translation, ribosomal structure and biogenesis	Peptide deformylase (Def) (PDB:1BS4)	peptide deformylase [EC:3.5.1.88]	Polypeptide deformylase	1	prodigal	v2.6.3	MALREIITQGDERLLKKCHPVTNFNKRLHGLLDDLKETLIDSGGVGLAAPQIGILRRVCVVMNEKDEIIELVNPVIVSTSGSQTGLEGCLSVPGQFGVVTRPNVARVRAQDRDGNFFEVEDEGLTARCFCHELEHLDGHLFVEHVDHLMSEDELEDYIREQEEGR
196	c_000000000856	9810	10731	f	0		J	Translation, ribosomal structure and biogenesis	Methionyl-tRNA formyltransferase (Fmt) (PDB:1FMT)	methionyl-tRNA formyltransferase [EC:2.1.2.9]	Formyl transferase	1	prodigal	v2.6.3	MRILFMGTPDFAVASLKRLVEDGHDICGVFTQPDKPKNRGMKMTFSPVKEYALSQELSVYQPLKMKDGEAMAIVEELQPELIVVAAYGRILPEEILNFPKYGSINVHSSLLPKYRGAAPINWAILDGLDETGVTIMYMAKELDAGDIIHTVKTAIEPNETAQELTMRLAELGAGALAETVEMLKNGTAVRTPQDHSAYTYAPMLSKKLSPIDWNRTARQIHDQVRGLIPWPCAATEVGGKRVKVFATEQGSATKAAPGTVVAAGKEGIEIACGDGVTLRITQLQAEGGKRMAAADYLRGHSVQVGV
197	c_000000000856	10727	12065	f	0		J!!!K	Translation, ribosomal structure and biogenesis!!!Transcription	16S rRNA C967 or C1407 C5-methylase, RsmB/RsmF family (RsmB) (PDB:2FRX)!!!Transcription antitermination protein NusB (NusB) (PDB:1EY1) (PUBMED:21652641)	16S rRNA (cytosine967-C5)-methyltransferase [EC:2.1.1.176]	16S rRNA methyltransferase RsmB/F	1	prodigal	v2.6.3	MRETRKPTARDTALEVLMQVDNANAWSDGSLKRTIAKNRLDGRDAALATRLSYGVIQNKMLLDYYISCYCTQKAEKLESVIRNILRIGGYQILFMDKIPHRAAVNEAVEMTKIHGRYKAAGMVNAVLRKFVTNWMNMPPLPNGSTEEYLSIRYSHPKWLVDRLVEVLGPEETEEYLRLNNEVVATTIQTNTLKTTPGELEKELRGCGVNVTPHPWLEGCFEVSGTGDLESLAAFTEGRFMVQDAAARLVAKVADPAHDAKVLDMCAAPGGKSFSLAIDMEDKGQIVSCDIHPHKLKLIDSGAQRLGITSIKSALADGREHHAAWQQAADLVVADVPCSGLGIIRKKPDIRYKNPRELAQLPAIQLAILENAATYVRPGGELIYSTCTILPEENEGVSEEFLARHIDFTLESFQLPMPIGGCPGHLTLWPQRFGTDGFYICRMRRK
198	c_000000000856	12078	13116	f	0		J	Translation, ribosomal structure and biogenesis	Adenine C2-methylase RlmN of 23S rRNA A2503 and tRNA A37 (RlmN) (PDB:3RFA)	23S rRNA (adenine2503-C2)-methyltransferase [EC:2.1.1.192]	Radical SAM superfamily	1	prodigal	v2.6.3	MIDIKSMTLEEITQAMREMGEPAFRGKQIFTWLHKGVTSFQDMSNLSKALRAKLEERYFITKPFIARKQMSKLDGTIKYLWELADGNCIETVLMQYHHGNTVCISSQVGCRMGCAFCASTIAGKVRDLTPAEMVDQVLFTQLDSGMEISNIVLMGIGEPMDNRDTVLRFLELINHPDGMNIGMRHISLSTCGVVPGIDYLAELNLQLTLSVSLHAPDSETRSKIMPVNRAYDVEELFAACHRYFKKTGRRISFEYAMIDGVNDHDWQADLIAKRIAGMPGHVNLIPLNDVVESPFKPSKRIAAFQKRLESHGITATVRRSLGGDIDASCGQLRRKEMEERGELPK
199	c_000000000856	13112	13844	f	0		T	Signal transduction mechanisms	Serine/threonine protein phosphatase PrpC (PTC1) (PDB:6IHL)	PPM family protein phosphatase [EC:3.1.3.16]	Protein phosphatase 2C	1	prodigal	v2.6.3	MRTWGMTDKGVVRKDNQDAYDVRLINGFTSAIVCDGMGGTTGGRLASTTAVEHYQRSLEEKLHSDMTVQEMIQTLHESITEANQAVRDRAAEDPELQHMGTTLVSAVVGRGHTLVANVGDSRAYQISRSGIHQISRDHSVVEDMVERGELTAEQAKNHPRRNLITRALGPDDPVRADTFEVALKEGDFILLCSDGLVNTVSDQEILFEVIHNGEPDTCLERLVALSKQRGAPDNVTAVLLMNL
200	c_000000000856	13861	15817	f	0		T!!!M	Signal transduction mechanisms!!!Cell wall/membrane/envelope biogenesis	Serine/threonine protein kinase (SPS1) (PDB:6G4J)!!!PASTA domain, binds beta-lactams (PASTA)	eukaryotic-like serine/threonine-protein kinase [EC:2.7.11.1]	Protein kinase domain	1	prodigal	v2.6.3	MDQYIGKMLDNRYEILELIGSGGMANVYKAKCHRLNRLVAVKILKSDLADSADFRRRFRDESQAIAQLSHANIVSVYDVSRSDDAEYIVMELIEGITLKQYMERRGQMDWRESLHFITQIMRGLSHAHSRGIIHRDIKPQNIMVLRDGSVKVADFGIACLANAGQTLTQEALGSVHYISPEQARGERTDARSDIYSAGVVLYEMLTGRLPFEGDSAVSVAIQHLSAVPLAPRDINEEIPPALELICMKAMNPNADKRYSTADEMLEDLEKFRRDPSVDLDYIRADLQEDVSDEPTMKIPTGKVAAAARNLHHTAPIHEVEEPQELSEEELKKQKQKKIAIIGGAIAAALVLVLICVKIFGGFGGEDPAGHEVPSLLGMTIEEAERHPDVRNVFEIEVIGSKPSEQYEPGEIIEQDPGAGRIRKNNLVINVYVAAQKEEKVLMPDLVGENYQSAKVILRNMDLDLEVPEVQEVFSDDVPEGQVIETEPAEGAELHEGNAILLVVSKGPEKKAVTVESFLHMDVDEATTKARKMGLSVGEHQYEYSDKPVGEVIAQSIDANSTVKEGTAIVFTVSKGGAPTSAEASFTIPETYSGEVTVEFMQDGVSKGTVTVTLEEGTGGSVSYTFSGAAGSKSTVSAVIGGTEIGSQEITF
201	c_000000000856	15813	16695	f	0		J	Translation, ribosomal structure and biogenesis	Ribosome biogenesis GTPase RsgA (RsgA) (PDB:1T9H)	ribosome biogenesis GTPase / thiamine phosphate phosphatase [EC:3.6.1.- 3.1.3.100]	RsgA GTPase	1	prodigal	v2.6.3	MSRGRIEKALSGFYYVNIGTEILQCRARGKFRRQGMSPLVGDWVEVRELGNGEGFVEAIEERKTVFSRPSAANIDQLVIIASGAIPVTDPYLIDRISAIAVLKGCEVLVVLNKCDLDNADELFEIYEASAIPVLRVSAETGEGLDALRGAIRGKLNAFTGNSGVGKSSILNALDPGFALPVGEVSKALGRGRHTTRHVEMFSLGEDTYVIDTPGFSSFDTEELNLELKEHLPETFPEFHPYLGECRFVGCRHVKEKGCAVLQAVKDGKIPKSRHASYVRLAEELKDLKEWDKK
202	c_000000000856	16704	16917	f	0							1	prodigal	v2.6.3	MSTHGTHSFFVHILVRGGMAMRRRGCAGAMGACALALGIGILAAAILPTGALLWLAALGLIGSGIVCLRR
203	c_000000000856	17061	18561	f	0						SipL, SPOCS domain	1	prodigal	v2.6.3	MKLDLTMEEVSCCETVGNVVLSHEETMENAIPDYCPGMARIVDSVGRLLIREKALAEGQLVIRGTVQVTVLYTSEDAPGLRSLQMEVPFTCRSEDGRLKGCRHVCVCGRLPLLEARAITTRKLYIRALAEFVVEGIAQRAQTLCRGVGDEPSVQVKEETAEVNVLTGVLEREFGLQEEFRPDSGPAPEDLLLDQVFLRLTECRRVGRRLLVKGEAAVSVLYRVEDQSLRSWDTVLPFTQMLEGAELPEEAVYRAEGWVADSSARLTRTETGSGFGLQLRLGVTVKIYQLRKLRYISDLYSTRYAAQLQHQHLHLVGQEPGVEKRQEAVEPLEFGREPAFACLTGAECGGVSADEEGDHGVLRANLRLKILYLDEAGSPVSAERLAEVKTEVPSVPRIVRAMCAPGILQMTGGSCQLRLPVDFSLEQGEDRELETVSAVELSEAEAGERPSLVLRRVESEETLWDIGKAYRTDPRLIVEANGLTEGEPLPEGMLLIPKTR
204	c_000000000856	18697	18895	r	0							1	prodigal	v2.6.3	MKIYYAAMLLVLVFACVPALEHKLRNIPAGTPAGHLLHKDAVRLAVSSTTGLAIFFLGTGLWYLM
205	c_000000000856	19001	19247	r	1		E	Amino acid transport and metabolism	ABC-type polar amino acid transport system, ATPase component (GlnQ) (PDB:4YMS)			1	prodigal	v2.6.3	EPTSALDPELTGEVLKVIRGLAEQHTTMIIVTHEMAFARDVADQIIFMDGGVIVEQGDPKQVINHPKEERTRQFLSRFAEK
206	c_000000001279	184	1108	f	0		L	Replication, recombination and repair	DNA polymerase III, alpha subunit (gram-positive type) (PolC)		Exonuclease	1	prodigal	v2.6.3	MKYIVFDMEWNQPAWSKGMIMNPVPLTGEIIEIGAVKLGEDLAIESDFRIYVLPQYYRSMNRAVQRLTNIREKYLKANGVPFPEACHRFLEWCGDDFSFVSWGQNDLPMLLENMRLHRIPTGDLPACIDLQQLFGREVLHARQQCSLDAALELLGETGEEAHDALHDARNTVKVCRHLHPRDGLQDCVTRVFDVEQSRKEFHHRSDILRDRKLKTFTCPYCGELVECDTWVRVNGGRSMAVGLCPRDHEFILYLNFHETRSESFRTARMLYEMTDDLRQSYQKKLQKQEEQQERRRRRGKPEKKKQD
207	c_000000001279	1150	1924	r	0							1	prodigal	v2.6.3	MAELIARRQFTPMYIWLDIAFLLFFAALLLYKKKYMTVLVGVLFGVVYMAVDYGIFHLVCHARSITGGSLFWVLLWMSMSYGFTNFSWIWLWISKDKHLFEWSLLILSWWFCCPMIASVLSAGQTPIVIQRTTGAYHGWMAVLLFVGYAILIVYNLAQKNRDKQIRIPWLLAIGILVQFGWEAGLLIGGIRSAGFATMGEKLMPLLVNSLLETNLGLPYIYLIFIAVTARFTEQFRRRSVPLAFTERIAENNAASVR
208	c_000000001279	2047	3049	r	0		P	Inorganic ion transport and metabolism	ABC-type nitrate/sulfonate/bicarbonate transport system, periplasmic component (TauA) (PDB:2X26)	NitT/TauT family transport system substrate-binding protein	NMT1/THI5 like	1	prodigal	v2.6.3	MKRVFALLLSLLLLTGCSSAPAEGDTAGDGELETIDVMLDWYPNAVHTFLYEAEAKGYFADAGLKVNILYPSNPTDPLTMAAAGKIDFGFYYQEDTIIAKANEDVPVKVVGSVVHEPLETICSLADQGIKTPADLKGKTIGYTGVQFAETTVNEVLKSAGLTSDDVEFVNVGFDLMSAMTTGNVDATFGCFINHEIPALEEQGFEMNVIRPVDNGVPNYYALMLVTGEEKLAERQDAYTRFLQACQKGFEDMKADPAGALELLMANQDKDNFPLTESVEQKSFDILLPMMDSETAPFLSQTAEDWQQNIDWLQETGMIETGFDPADVMVDLLG
209	c_000000001279	3094	3850	r	0		P	Inorganic ion transport and metabolism	ABC-type nitrate/sulfonate/bicarbonate transport system, permease component (TauC)	NitT/TauT family transport system permease protein	Binding-protein-dependent transport system inner membrane component	1	prodigal	v2.6.3	MRKSCKASLPAAIFIFILLLLWQMGAMGLDAAYILPSPTQILVRLWELREPLVLVHLPATMNVTLLGLGISLVLGLALAIAMDASDLIRRTLYPIVVVSQTIPTTAIAPLFVLWFGYGIWSKVLVSVLITFFPITITVYDGLRSAKTEMAELLQTYGATKLDIFLKIKVPCALPYFFSAVKMAVPISIIGAAIGEWLGAKSGLGYFSRRMMTQLDGAGVFAPIVLLSLVAILLVAVVALLEKKFVRWRGES
210	c_000000001279	3846	4602	r	0		P	Inorganic ion transport and metabolism	ABC-type nitrate/sulfonate/bicarbonate transport system, ATPase component (TauB)	putative hydroxymethylpyrimidine transport system ATP-binding protein	ABC transporter	1	prodigal	v2.6.3	MLHFDSVSYQYPSEDFDIIDRLSFQVEPGSFHCIIGVSGCGKSTIFKLTNGLLVPKSGTICVNNVPISGRKNDCGYMPQKDLLLPWRTVGENVTLPLEIQGGLSRAQLRERSEAALADVGLAGYGKKMPSELSGGQRQRAAFARTMLTGSDLLLLDEPFSALDFLTRISMQEWLLDQWQRHGKTILFITHDVEEALFLSSSVLVVEKTPIHELKEIPVPVGFPRDRSCLKHPEIAELKEHLIDLLRKQVKA
211	c_000000001279	4588	5263	r	0		H	Coenzyme transport and metabolism	Aminopyrimidine aminohydrolase TenA (thiamine salvage pathway) (TenA) (PDB:2QCX) (PUBMED:17618314)	thiaminase (transcriptional activator TenA) [EC:3.5.99.2]	TENA/THI-4/PQQC family	1	prodigal	v2.6.3	MHISQRLHEAAQPIWAQCHAHPFVRGLGDGSLDADKFRWFLLQDYLYLFDYARVFAYGVIKAREPGLMRTFAENVDEILGGEMEIHRAYMARLGITEAEVFAVRPALENLSYTHYMLTCAAQGGVREIVAAILSCSWSYAEIGAKLAQIPGAADHPFYGEWVRGYAGADYQATNDALIRLMDQLADGCDEAEAQRLEDIFVNCSRYELGFWDMAWGREDCHAAL
212	c_000000001279	5490	6129	r	0		H	Coenzyme transport and metabolism	Thiamine monophosphate synthase (ThiE) (PDB:1G4T) (PUBMED:19060138)	thiamine-phosphate pyrophosphorylase [EC:2.5.1.3]	Thiamine monophosphate synthase	1	prodigal	v2.6.3	MCKLLSVTNRSLCREPFLERIEKVAQSGVDAIILREKDLSEAEYSDLAKEVLSICRQADVPCILHSFPRVAVELGADGLHLPLPLLRALPEEQRFPRLGASCHSLADVEEAAALGCSYVTLGHIFPTACKPGLPPRGLGLLREVCAASPLPVYAIGGVGTDNLFQVVQAGAAGGCLMSGLMTCPDPRETVEALRRSALTPPTSGERNFMLDK
213	c_000000001279	6121	7381	r	0		H	Coenzyme transport and metabolism	2-iminoacetate synthase ThiH/Menaquinone biosynthesis enzymes MqnC and MqnE (ThiH) (PDB:4WCX) (PUBMED:18801996)	2-iminoacetate synthase [EC:4.1.99.19]	Biotin and Thiamin Synthesis associated domain	1	prodigal	v2.6.3	MEKENQFFVDSEKLTDAALKKKHRLENDPSSRTDHMAYMPDMEQIKSDVMEKVMSQMESYDADAYTARDVRNALQHDHCTIEDFKALISPAAEPFLEQMAQKARLETRKHFGNTVYLFTPIYIANYCENYCVYCGFNCYNDIHRMQLSYEQIEHEMKVIADSGMEEILMLTGEARHKTNIEYIGEACKLAHKYFRNVGLEIYPVNTDEYRYLHECGADYVTVFQETYDTDKYETLHLMGHKRVWPYRFESQERALMGGMRGVAFSALLGLSNFRKDALATALHAYYLQRKYPAAEISLSCPRLRPIINNDKINPLDVGEKQLCQILCAYRLFLPFAGITVSSRESAAFRNGIVKIAATKVSAGVSTGIGDHESKYTGHETGAEEGDEQFEIEDSRSFQTMYADIADEGLQPVLNDYLYV
214	c_000000001279	7394	8168	r	0		H	Coenzyme transport and metabolism	Thiazole synthase ThiGH, ThiG subunit (thiamin biosynthesis) (ThiG) (PDB:1TYG)	thiazole synthase [EC:2.8.1.10]	Thiazole biosynthesis protein ThiG	1	prodigal	v2.6.3	MAIENDKLVIGGHEFSSRFILGSGKYSLKLIEAAVHDAGAEIITLAVRRANTKDHESILDYIPQGVTLLPNTSGARNAEEAVRIARLARELGCGDFVKVEIMRDTKYLLPDNTETIKATEILAKEGFVVMPYMYPDLNAARDLVNAGAATIMPLASPIGSNKGLATKEFIQILIDEIDLPVIVDAGIGKPSQACEAMEMGAAAIMANTALATAGDLPLMAQAFRQAIEAGRKAYLSGLGRVLMRGAAASDPLTGFLR
215	c_000000001279	8188	8818	r	0		J	Translation, ribosomal structure and biogenesis	tRNA A37 threonylcarbamoyladenosine dehydratase (TcdA) (PDB:4D7A) (PUBMED:27913733)	tRNA threonylcarbamoyladenosine dehydratase	ThiF family	1	prodigal	v2.6.3	MRTPTKEELRQALTDRVGPALQAKLSGASVAICGLGGLGSHIAFSLARAGVGHLLLIDFDTVDITNLNRQQYKVTQIGQPKPEALADNLREVNPYLDYQPITARLTEENIPRLLAGADVICEAFDRADQKSLLVNCVLEQLPAIPLVAASGMAGLGDGNAIQTRKITSRFYLCGDGVSDVDDLGSLFAPRVMLCAAHQALTVLQILTKK
216	c_000000001279	8819	9014	r	0		H	Coenzyme transport and metabolism	Sulfur carrier protein ThiS (thiamine biosynthesis) (ThiS) (PDB:1F0Z)	sulfur carrier protein	ThiS family	1	prodigal	v2.6.3	MVKINGIEENCAGMTLREYLAGTDYNPQRIAVERNGEIVPKAQYDATILQDGDSLEVVSFVGGG
217	c_000000001279	9610	10147	r	0		K	Transcription	DNA-binding protein, AcrR family, includes nucleoid occlusion protein SlmA (AcrR) (PDB:2QOP)		Transcriptional regulator C-terminal region	1	prodigal	v2.6.3	MSAAELTRQAIVCNAKKLTAEKSFQKVSVIDIATACGINRNTFYYYFSDKYAVIQYIFDQEIVPVLSPLFQASLAENVTALCQHMKREKPFYSKILQDSGYQCMPQLLVQYFTRFLMAMAAPRFQEHGIDQRHQEIIARFYAHGTVGMICDWSAGDMKMDSSVVTRIIQLSAQEKFFA
218	c_000000001279	10271	11129	f	0							1	prodigal	v2.6.3	MKTTQRIQTGRADTLIKWVMFTAAITGLALLSAFYPIQGNVPFIVIPSILVLVLAKPVFFERMKLTTLLVMRIIIVFAALELFNPQVYVDLIMLALIVNILEATFTDLLRYKKYYNAITGFVLAISVVTLRGLWQFDAPFGQYYLTEGELPAITWCFVIAYTLWNWIFVTNEFSPSVALMHVGFLLAPIFGSLCTWDLGVYGGIGMWLLLRANSLAIGGWMQIGAKDWFEREFHAEKFARFVAWTKQSKVQLVLMLINLALMGCGLYLTFANSGIRFQWAPFFLN
219	c_000000001279	11172	12705	f	0		Q	Secondary metabolites biosynthesis, transport and catabolism	Phytoene dehydrogenase-related protein (PDB:4REP)	all-trans-retinol 13,14-reductase [EC:1.3.99.23]	NAD(P)-binding Rossmann-like domain	1	prodigal	v2.6.3	MNNYDVIVIGAGNGGLAAAATLAEKGKKVILFEKHNIPGGCGTSFRRGRFEFEVALHQLSHLGTEEKPGPLRQQFRRYGIEKEIDWIEIEELYRVNFPDGTGISIPVGREKCVDFLCREFPEQAENVKRYFDTVYRFCNEAAAFAAKSAESTGEPGEMKKFFMKKGFPKMYPTLAEYGLKSSHEVLTAFFPNCPKLQLALNVYWCFMGMNPDRFPWSILAKCTVIYMEDKPFYLRGTSMMMNQAILEAAKRMGCVAQMNCGVKKILVENGRAVGVVDEFGREYRAKKIISNISPITTYGAMMDPEDVPESAREYLKPYTVGISAITCFLGLDCTPEEIGFTTSFTLNYESLDAIKDCQDAYKLLPENDPLVATCYTVDDRQVSPEGTSVITAGTLKYGEAWEKLPPEQYYEMKYEAGRRIVARLEKMYPGITEHIEEMEIATPLTHMRYLHHPHGAIYGYEQDLRQSVFFFPAESKLEGLEFASGWVNACGFGPNYTYADGVATRVAEEV
220	c_000000001279	12707	13877	f	0		C!!!C	Energy production and conversion!!!Energy production and conversion	Ferredoxin (Fdx) (PDB:1KRH)!!!Flavodoxin/ferredoxin--NADP reductase (Fpr) (PDB:3OZU)		Oxidoreductase NAD-binding domain	1	prodigal	v2.6.3	MGKTIKDTLLGTLVHGEEVLNEIAVLRQVSQDQLTQEDQAEAVIRHLHPKYLNLVVTEIIDTGKNAKVFRFSSTDGYLPPFEAGQYLNIFTEIDGVRTSRPYSISSSPRQRAYYEITVARAVKGFVSDYMLDQVKVGDHFQASCPNGVFHYQPVFHRKKMLLLGGGSGVTPFLSMIREVTQAGLDRDIVLIYGARTAEAALFYEEMKHMSDSFPNFQYHLVVSDEKAVWDGPRGFITDELIKTLVPDYRERTCYICGPEVMNAFCVEQLQKLGVDHKHIRREMFGAAKDITREAGWPAELTGNEVFHVSINGKQVIEARANEPLLIALERAGVRVNVCCRSGECSLCRVQLVGGKVFLSQGMMLRKADEQYGYIHSCKSYPISDVKIWL
221	c_000000001279	13898	14825	f	0						Family of unknown function (DUF5692)	1	prodigal	v2.6.3	MFFFTGYNLVNIIGLAALVAVLILLNEITRKSKVMSLIFYGIVPVVLLTCIALGVVGSPSSKTWFGTVKTISALAGVWGFLLIRHTRVEHTKFATIFPVAILGINIAEAIYRDIEVFLTYKTLTVDEAGLQMLGGYWNLFNAAAGVLLLITMTGFVGIRVANTKSRDMVWPDQLWFWIVAYDLWNAAYCYNCISTRSMYAGIALLLSCTIAEAVLQRGIWLQHRAQTLALFGMFSLGVDYIAMPAFSIEATYNPAAWGALSIAAFVFNLGVFLWMLRTMKRTGRRPYRGELYVDSVGYQKNLQANGLR
222	c_000000002060	0	294	f	1							1	prodigal	v2.6.3	QDKPDPQDKPDPQDQPDPQDKPAPEETTKPGNKPAPQEDTKPGETPAEQPEMKPGETAPEAEEQPATGDSFAMGIMAAVCLASGAAVVALKSRKKRG
223	c_000000002060	710	2039	f	0		P	Inorganic ion transport and metabolism	Trk-type K+ transport system, membrane component (TrkG) (PDB:3PJZ)	trk/ktr system potassium uptake protein	Cation transport protein	1	prodigal	v2.6.3	MFAVSKRLSSSQLILIGFAAVIVTGGILLTLPFATRDGLGASFADGIFTSTSAVCVTGLIVRDTATYWSLFGQCVILALIQIGGMGVVTVTVALAILSGKKIGLKQRSTMQEAISAPQVGGIVRLTGFIIRTTIFIELIGAAIMFPVFGKEFGFLKGIWYSIFHSISAFCNAGFDLMGVREQFSSLTYFIGNPVINFAIMGLIITGGIGFLTWDDILTKGTNFQRYRMQSKIVLVTTAFLIVLPAIYFFFGEFSDMPAGERFWASLFQSVTPRTAGFNTADLTKLSECGIFLMICLMVIGGSPGSTAGGMKTTTLAVMLSTAMSVFRRKSSTHFFGRRVDESVIREAGTLLTMYLVLFMSGGFIMSRVEGLPLLSCMYETASAIGTVGLTVGITPELGMVSRAILIGLMYFGRVGGLTLIFAAMAPKRCATMRLPQEKLTVG
224	c_000000002060	2052	2700	f	0		P!!!T	Inorganic ion transport and metabolism!!!Signal transduction mechanisms	Trk/Ktr K+ transport system regulatory component TrkA/KtrA/KtrC, RCK domain (TrkA) (PDB:4XTT) (PUBMED:23815639;25957408;31868587;32095817)	trk/ktr system potassium uptake protein	TrkA-N domain	1	prodigal	v2.6.3	MKNVLLIGLGRFGRHIALKLNEMNHQVMAVDIKEEYVNLALPFVTNAQIGDSTNEEFLSSLGISNFDVCIVAIGDDFQSSLETASLLKELGAKMVIARAATDVQEKFLLRNGADQVVYPEKQLAIWTAIRCTSEHILDYIELDGEYSIFELAIPASWVGKTVLQLDVRRKFGINILGIREKGHLYMNVSPNVAFNEGTSVLVLGHPHAIQKCFHI
225	c_000000002060	2751	3453	f	0		T!!!K	Signal transduction mechanisms!!!Transcription	DNA-binding response regulator, OmpR family, contains REC and winged-helix (wHTH) domain (OmpR) (PDB:1XHF)	two-component system, OmpR family, KDP operon response regulator KdpE	Response regulator receiver domain	1	prodigal	v2.6.3	MRKLHILVVEDDTSVRNLITTTLKAHDYSFLTAGTGEEAVMAAASHNPDVILLDLGLPDIDGVEVIGRVRSWSNLPIIVISARSEDSDKIDALDAGADDYLTKPFSVEELLARLRVVQRRLALMEEQSGKESAVFVNGALKVDYASGCVYVGEEEIHLTPIEYKLLCLLARNVGKVLTHRFITQSVWGSSWENDVGSLRVFMATLRKKLEKAPGSPKYIQTHIGIGYRMIRVE
226	c_000000002060	3551	4913	r	0		K	Transcription	DNA-directed RNA polymerase specialized sigma subunit, sigma54 homolog (RpoN) (PDB:5BYH)	RNA polymerase sigma-54 factor	Sigma-54 factor, core binding domain	1	prodigal	v2.6.3	MSAQLHLEQAQKLIMTQAMQQSLHCLQLSAPELREFVQEAALSNPLLDVEDLPLGECPPEAVDSSGVDLQESLPIERRESIIWENCSEDADLSAYVSTEESFTDYLNNQLGQMQLLDAPTRALCQYLVGCLNSAGYLDCSLTELADELGQSLFNMEQALFIVQALDPAGVGARSLSECLLLQLVQSKHFNATNIHLVRSGLSLLASGDMTGLAKLLEVTPKEAAQAARIIRSLNPIPSRGFYTASRIPFVIPEATITVQDGAAIIEMNTHILPKVSLNTEYCQLLTTTDQKEVQLYLREKQAEAKSLLHHLESRSDTLFRVLQAIVEIQQEHFVHGAPLRPMTMRQLADRLELSISTISRAVKDKYVQFEGQVLLLRSFFSLSLPTTDGHAVSADTVQQHLRKFIAAEDPAAPLSDEALRHALEGVDIPLSRRTIAKYRADMNIPAAKDRRKK
227	c_000000002060	5085	6471	r	0		G!!!K	Carbohydrate transport and metabolism!!!Transcription	Sugar kinase of the NBD/HSP70 family, may contain an N-terminal HTH domain (NagC) (PDB:1WOQ)		ROK family	1	prodigal	v2.6.3	MNHLGIDVTIKNIPPLDPGFMPLNRFYENFLKDAKEPFDIAVERADGQMANHKTFIHGTDDMFEADVYYVERLVKSILWMKGGFRVYFAGSKKVADAVAAKYAKGGQQEFDWDYMANVFEHPFEFVQVDAIPAAKDSPKKVGGHTNGCRIGFDAGGSDRKVSAVVNGESVYSEEVVWFPKTNSDPDYHYDGIVAALKSAAEHMPRVDAVGVSSAGVYINNRTMNASLFLQVPKDLFDAKVKDIYIRAITDTFGDVPFEVYNDGDVSALAGAMSLNDNNVLGIAMGTSEAVGYVDGEGCITGWLNELAFVPVDASPDAMRDEWSGDIGCGVKYFSQDSVIKLAPRAGIELDPALSPAEKLKVVQKLMEADDERAAKIYESIGVYLAHALALYHDMYGFKHVLLLGRVMSGKGGDLILSRCKEVLADEYPEIAKQISPSLPDEKFRRVGQSAAAASLPECDAQ
228	c_000000002060	6647	7175	f	0		G	Carbohydrate transport and metabolism	Beta-galactosidase, beta subunit (EbgC) (PDB:1JOP)	biofilm protein TabA	YhcH/YjgK/YiaL	1	prodigal	v2.6.3	MGCFLLAREKLPGYNALEVIDMIYDTLDHIHRYEGMHPGVLRGLRFLAQTDFSTLPDGRVEIDGENIFANVMTCVTKERNDTPEAHRKYIDIQYLIEGSEIVAVGPLERMEEEVEAQPQGDIWFYRGPLSGVEIGQGRFVVVFPEDAHAPSIAVDKPAPTRKCVVKVLADWNART
229	c_000000002060	7205	7832	r	0						Protein of unknown function, DUF624	1	prodigal	v2.6.3	MARFFSNENWLWRPFGLVADVLLLSCLWFLGAVLVLPFGAVTAALYDCCARCVRGHDPRLFQRFWRTAKREFVPGLLSTLLWGVILTGGYQLIRLYGNAVTASDAHVAITAGLLFLLCAVVGIACWVLPVLSRFTLTFGALQRTAVKLAFIHPLRTIVLGVATVLSGFVCLQFWVPFVCLPALLALLWTLLLEPVFRQYMDADDPAVN
230	c_000000002060	7833	8496	r	0		D!!!I	Cell cycle control, cell division, chromosome partitioning!!!Lipid transport and metabolism	Lysophospholipase L1 or related esterase. Includes spore coat protein LipC/YcsK (TesA) (PDB:1BWP)		GDSL-like Lipase/Acylhydrolase family	1	prodigal	v2.6.3	MKKHIVCFGDSNTHGYCADPSDCADGGSRFNESERWPCLLQQALGENFCLYEEGLSGRTSVFDAPEMPGLNGLDAIRPVLMTHEPVDLLILMLGTNDTRECLRISPRGIALGLSRLVLWAKATPEVWRNDQPRILVIAPPHILPCMERHASAFACMGSGCIEKSRLLAPELASRCRDLDCAFLDAEGLAEFNPVDGMHLTKNGHAALAAKLAEMVPGLVG
231	c_000000002060	8675	9878	f	0		G	Carbohydrate transport and metabolism	Mannose or cellobiose epimerase, N-acyl-D-glucosamine 2-epimerase family (YihS) (PDB:2ZBL)	N-acylglucosamine 2-epimerase [EC:5.1.3.8]	N-acylglucosamine 2-epimerase (GlcNAc 2-epimerase)	1	prodigal	v2.6.3	MEKERMVQAQAWIRQQLEICIDFWLKNGMDHKYGGVYTCLDREGKVFSTDKSVWMQGRCGWIFAWLCHLYGKKQEWLDASKSCLDFMEKYCINREAGDRMYFTVTEDGQPLRQRRYCFSEAFYAMANAEYYGQTGEKECLERARKAYDIYWNLWHGAPDPTGLGPKTIPATRTGRAFGMPMIYLNVTSVLLRVDPEHKALYEERANACVEDIFKYHVHPELKCVLENVGMNGEARLNYTDGRFVNPGHDIEGVWFLLEHAKRTGDKELVKKAEMIFDWAINAGWDKEYGGLLYFIDALGMPPESYEHDMKLWWPHDEILISTMMLYRDTGKEEYLDWFYKTLDYSKKYLADEEFGEWYGYLRRDGLPTMPPCKGSTFKGPFHLPRMLSMVDTMMTEILSK
232	c_000000002060	9911	10775	f	0		K	Transcription	DNA-binding transcriptional regulator, MurR/RpiR family, contains HTH and SIS domains (RpiR) (PDB:2O3F)		Helix-turn-helix domain, rpiR family	1	prodigal	v2.6.3	MSIDNQNIFERISSEYYSLTASEKKVADYALANMSTTQYMSISELASACNVAEATVSRFSRRLGYKGYNTFKLAVSRASIQHKPLGNPLSGEITEDDSIQDLSRKLYSAEVEAISQTMNLIDPETISRASALLEGARQVLCMGQGGSMLIANEAAHLFSTVSNKFRAVADSHLQAMAATMMEAEDVLVFFSYSGSTRAMMETLKLARQRGGKVILVTRFPKSPGAEAADVVLQCGANESPLQSGSVAARIAQMYLLDVLFSDFSRKNMAQCRASRARIADALADKHL
233	c_000000002630	64	745	r	0		P	Inorganic ion transport and metabolism	Magnesium uptake protein YhiD/SapB, involved in acid resistance (SapB) (PUBMED:19798051)	putative Mg2+ transporter-C (MgtC) family protein	MgtC family	1	prodigal	v2.6.3	MSYAQVLARILFALVLGFAIGLERQLTGHLAGIRINVLICLGTCLFTLFPMLYGSDQMFRVGSSIISGVGFLCSGVIFKENGSVRGMNTAATLWCSAAIGVLASTGLYGVALIAASVLILSNLILRPVARRINPLGFSDEGDKEYRISVVCQEDAEPDIRLMLIHANTSKTLFLNHLESGDVIGDKVEIVADFCSMGRPKNQILEEIVSQVLRNNNVVSAGWEILH
234	c_000000002630	799	1903	f	0		H!!!O	Coenzyme transport and metabolism!!!Posttranslational modification, protein turnover, chaperones	FAD:protein FMN transferase ApbE (ApbE) (PDB:1VRM) (PUBMED:23558683;30154099)	FAD:protein FMN transferase [EC:2.7.1.180]	ApbE family	1	prodigal	v2.6.3	MKKTLQFSCDFVRGEKEREACRKKKRLVVVALLLGIMLLLLACSSLQRASQPRTRTVFAMDTVMTLCGYGREADTAEAALEQVLHALDTSWSRTRPTGAVYQINHASGKAVSVSDDIAAMLTSARTWNQSTGGAFDLTLAPLSDLWGFPTRHFRIPPEAEIKEALPSVGMDHLHLTKNTVRLDPGTEIDLGGIAKGRAAEEAWRIFQEAGLSHAFANLGGDVLLLGGHPDGSPWRVAVQDPRRPEGEIGTLALQDGFVLTSGDYQRYFMEDGVRYHHILDPKTGGPADSDLQSVTIVADLKEGNGMMCDALSTALFVMGEQEAVRYWNDHRETFDMILVTADGRIVVTPGLRDSFTPAVNEAVDCLT
235	c_000000002630	1933	2428	r	0		T!!!K	Signal transduction mechanisms!!!Transcription	DNA-binding response regulator, OmpR family, contains REC and winged-helix (wHTH) domain (OmpR) (PDB:1XHF)		Transcriptional regulatory protein, C terminal	1	prodigal	v2.6.3	MKKNMDWVRADSDLLQWCAGKLREAPFPRAAELGQAMASLAQGTSESLIVEREEKDTPSPREEHQIVCGELSIDTHTRRVVMAGRDVSLTPKEYDILCFLARNRGEVFTKEQIYQAVWEDSYLLDDSNIMAFIRKLRKKIEPEPDAPRYILTIWGIGYKFNENP
236	c_000000002630	2443	5092	r	0		P	Inorganic ion transport and metabolism	Magnesium-transporting ATPase (P-type) (MgtA) (PDB:1IWO)	P-type Mg2+ transporter [EC:7.2.2.14]	E1-E2 ATPase	1	prodigal	v2.6.3	MQNHAFIHERILRLCRLSSAAVFQALGTSSDGLDSDSVEAHRRQYGCHSAAPQHQDSLLRRLRRAFLTPFSVVLLLIAVISLATDLLLAEGLRRSGSTMLIILLMLLVSGIVRFWQEQKAKQAADRLTDLIHAEARVRRDGAWSAVPAEELVVGDVVRLRPGDRVPADLRMVAGQGCYVSQSIITGESEMQLKTPVALPAQPQNIGECRNILFTGTTVVGGTCQGVVLAVGTDTLYGEVSRNRSGRKTGFDRGANAIAWVLIKFMLLLIPLVFVASGLSGGNWLNAFLFSLSVAVGLTPELLPMVITACMARGSVCMSRKKTVVRNINAMQGFGSMDVLCVDKTGTLTGDTIQLEYYMDVLGNEHLGVLQAAYLSSVLRTGDENHLDRAIAQAGQMPGQEDSFAGLARQCQRLDELPFDYQRKSSAVLLEQEGRRFLVVKGDVDSVVSRCTRTLYRGQLLPCGEEKFASAHAVVDEMLDDGMKVLAVAARRLECPALVPEDEQELVLLGYLAFFDAPRQSAESAIARLHELHIAVKVLTGDHKKVAVSICRRLRIPVDNVLTGAQLAQLTDNEAQLRIENTSVFAELTPNQKAQVISILQSNGHSVGFLCDGMNDLSAEVQADVGISVDSACQAARESADVILLKKDLNVLEAGVLEGRRAFANMTKYIKITASSNFGNILAVVIASICLPFFPMTSIQLLLLNLLYDLLCLVLPWDHVDSDLCEKPLEWSGSTLRRFMLSFGPVSSVFDMVTFAFLYFLLCPALCGGAFSQLSAVGQAQFISLFQTGWFLESMWTQVLILHLLRTRHLPFVQSKPARPVLLVTLLGVVVFTALTMTPIGAALGMTVLPPVYFLFLFLTVAGYLLGITWVKGLYVRKYRALL
237	c_000000002630	5270	5930	f	0		R	General function prediction only	Metal-dependent phosphatase/phosphodiesterase, HD supefamily	uncharacterized protein	HD domain	1	prodigal	v2.6.3	MMTYEEIKKNPEVRALLEKGNANLGVLGFTDHSMAHCVFVAERAAQILKLLGYSEHEQELAKIAGVMHDIGNAVNRTHHAEIGAVLANSILGQTDLPLEDRIAVVSAIGNHDESTGGAKDSISAAIVIADKTDVRRNRVRNKEREKFDVHDRVNYAVTGSNLRIDPLERKLSLNIQIDPKISTMYEYFEIFLGRMMMCRGAAELLDARFRLTVNGGKVL
238	c_000000002630	5926	6766	f	0		I	Lipid transport and metabolism	Undecaprenyl pyrophosphate phosphatase (UppP) (PDB:5OON)	undecaprenyl-diphosphatase [EC:3.6.1.27]	Bacitracin resistance protein BacA	1	prodigal	v2.6.3	MTPYGLELLKSALLGLVEGITEWLPISSTGHMLLVDDLLHLAGSSAFRELFFIVIQLGAVLAVVFLFWHRLFPLGRSADGGWILRRDVLRLWVRVAVACLPGMVVTVLCDSFAEAHLHIPTVIAGALIFYGVAFLWVERWNRGRTARICTSEEITNRTALAIGFFQVLSIIPGTSRSGATIIGALLLGVSRTAAAEFTFFLAVPVMLGMSLWKFLKIGFVCSASETGVLAVGMLVAFFVSLVSIRFLLDYIRRRDFRPFGLYRILLGILVLWSVYSKNA
239	c_000000002630	6820	7639	r	0		P	Inorganic ion transport and metabolism	Formate/nitrite transporter FocA, FNT family (FocA) (PDB:3KCU)		Formate/nitrite transporter	1	prodigal	v2.6.3	MEQLILSPAQVVDAYAEAGSKKCRKPAAAVFVLAILAGALIAFAAAATNTAAHTAAAVGSARLVCALLFPFGLAMVILMGAELFTGNCLIAISVLEKKATVSGMLKNWCIVYLGNFVGSLLVAAACAFAGQLNYSGGKLALFTMNMAAGKCALPFGNALVLGIACNVLVCLGVLCAMTAKDTTGKILGAFLPVALFVLCGFEHSVANMYYVPAGLFAKTIPAYTTLAAEAGVDLTGLTWGGFLLHNLLPVTLGNIIGGAGLGLLLWFGHKKA
240	c_000000002630	7642	9196	r	1		F	Nucleotide transport and metabolism	Formyltetrahydrofolate synthetase (MIS1) (PDB:1EG7)	formate--tetrahydrofolate ligase [EC:6.3.4.3]	Formate--tetrahydrofolate ligase	1	prodigal	v2.6.3	KVDYNLLRETNRPDGKLILVTAINPTPAGEGKTTTTVGLADGLRRMGKNTLVALREPSLGPVFGVKGGAAGGGYAQVVPMEDINLHFTGDFHAIGAANNLLAAMLDNHIQQGNQLGIDVKKIVWKRCVDMNDRQLRHIVCGLGGRMQGVPREDGFDITVASEIMAVLCLASDIPDLKARLGRMVVAYTYDGQPVTAHDLKAEGAMAALLKDALKPNLVQTLEGTPAFIHGGPFANIAHGCNSVMATRMAMKLGDYAITEAGFGADLGAEKFLDIKCRLAGLKPDAVVVVATVRALKNHGGVAKADLNNENLEALEKGLPNLLQHVENITKVFHLPCVVAINAFPTDTAAELKLVEDKCRALGVNVALSEVWAKGGEGGLALAEEVVRLCEQPNDFQFAYDVNDSIEQKLEDICKKVYHADGVVLTAQAKKQMKELEALGFDKLPICMAKTQYSFSDDQTLLGAPRGFTVTVRNLKVSAGAGFLVALTGDIMTMPGLPKVPAAEKIDVDETGKIIGLF
241	c_000000003359	2	926	r	1		O	Posttranslational modification, protein turnover, chaperones	ATP-dependent Clp protease, ATP-binding subunit ClpA (ClpA) (PDB:1KSF)		ATPase family associated with various cellular activities (AAA)	1	prodigal	v2.6.3	MQPTLCTRCKKNVAVVFISRMDEKGQPVNEGLCLKCAMELKLPQVEEMMRRMGITAEDLETLNGEMMQAFGGAEEMEDLPTEDMDDDEESGKTATFPFLNRLFGGSGAPAEKNDTPAGGTDRKEKRKGDKKHKYLDNYCINLSQRAAEGKLDAVIGREEEIERVVQILNRRQKNNPCLIGEPGVGKTAIAEGLAQRIAAGQVPFKLRSKVVYLLDLTALVAGTQFRGQFESRMKGLIEEIRKLGNVILVIDEVHNIVGAGDAEGSMNAANILKPALSRGEIQVIGATTFNEYRKHIEKDTALERRFQP
242	c_000000003359	971	1607	r	0					membrane protein required for colicin V production	Colicin V production protein	1	prodigal	v2.6.3	MAEIIIIGFLILSALWGAHKGLLESVGGVARIVASFIGASLAAKALTGPVTAAVRPMVEKAIGERIASIDMGNMEETLESFFFTPESMKDTVHEILANVTSQGMSVVAATVETISQNVAYAVIYVLAFLVLMIVLWLVMKPLELMSKLPGLNLLNWLGGGAVGLVWGVLLVFLAVWAMTRFDLWLTPEMVENSPILQFFVYNSPVKLLTSL
243	c_000000003359	1629	2844	r	0						Family of unknown function (DUF5711)	1	prodigal	v2.6.3	MDNMEFERGNPQEDGPKRVAQRDWRKAGKIGLTVLGIIGVVMLILAIADTAVWDNIRRFGAHLLTEKDENGCVQLYEYSAEKDRSSAMLGDNLVLASARHVMLINDRGENLYSADVKFHRGAIATAGNWAAVYDVGGREIHLLGKEGLVRVLKAEGNILACSVNEKGYLAVTSSKSGYKAAVSVYDQRGELAFQFLSSDRFLMTAAVAPECTQMAAVSMGMNTIPEEDEGTASDFESSVVLYDLKEKDPRASQGFPGEAVFDLGLVGDNYCAVTEEALRFVDQNGTLAGSFEFEGSYLRRCSLGGGDYAAMVLGRSRSGARARLVTVDENGERIGQIRIDDEVLSISASGKYVAVLYSDYLTIYDKKLRALASLDDVSAAKSVLMRPDGSAVLVGAEAASLYLP
244	c_000000003359	2836	3592	r	0		J	Translation, ribosomal structure and biogenesis	tRNA U38,U39,U40 pseudouridine synthase TruA (TruA) (PDB:1DJ0)	tRNA pseudouridine38-40 synthase [EC:5.4.99.12]	tRNA pseudouridine synthase	1	prodigal	v2.6.3	MRNIALILMYNGSAYHGWQVQKTEVTVAETLEKGLSMVCGEKIKVVGCGRTDAGVHAEHYVANFRTSSRIPTDRIPFAVNTHIPEDIVVKAAYEVAEDFNAIGSCLRKEYTYRIYNSRIKNPFYVNRAYFYPKKLDEAVMDRAARMFEGTHDFAAVRSVGTNVKSTVRTIYYCRVTRKDDLLELKVCANGFLYNMVRAITGTVLYAAEGKLTPEEIPVILDSGNRTLAGPTAPPGGLYLTRIWYEDERLNG
245	c_000000003359	3616	4423	r	0		H	Coenzyme transport and metabolism	ECF-type transporter transmembrane protein EcfT (EcfT) (PDB:4HZU)	energy-coupling factor transport system permease protein	Cobalt transport protein	1	prodigal	v2.6.3	MLKDITLGQFFPGTTVMHRLDPRTKLIAVILYVIALFNAKGIIGYAVMAGVLIACIAVSKVQLKALTRGLKPIYFIIIFTAIMNLFFTGGEPLGEGWLLSHITHEGVETAIYMVLRIVMLIMGTFLVTYTTSPISLTDGLEHLLAPLKKVHLPVHELAMMMSIALRFIPTLIEETDKIMSAQKARGADFESGNLLQRARAMVPILVPLFISAFRRADELATAMECRCYHGGEGRTALHVLKYEKIDYIALALFAVLVAAIFVLKHFGI
246	c_000000003359	4415	5282	r	0		P!!!R	Inorganic ion transport and metabolism!!!General function prediction only	Energy-coupling factor transporter ATP-binding protein EcfA2 (EcfA2) (PDB:4HUQ)	energy-coupling factor transport system ATP-binding protein [EC:7.-.-.-]	ABC transporter	1	prodigal	v2.6.3	MEPILRIDNLTHTYSAGTPFERNAVDHMSLDIMPGEFLGIIGHTGSGKSTMIQHLNGLLKPTDGHIYLDGKDIWAEPKKIRAVRFQVGLVFQYPEYQLFEETVYKDIAYGPRNMGLDEKEVDRRVRQSAAFVGLTEDQLEKSPFELSGGQKRRVAIAGVIAMEPKVLILDEPTAGLDPRGRENILSQIRAYHKKKGTTIVLVSHSMEEIAQNADRIAVLKGAHVYMQGTPREVFARAEELEAVGLDVPQVTKVAMELKRRGLDIDTAVYTVEELEKALLELKEGKKRA
247	c_000000003359	5286	6147	r	0		P!!!R	Inorganic ion transport and metabolism!!!General function prediction only	Energy-coupling factor transporter ATP-binding protein EcfA2 (EcfA2) (PDB:4HUQ)	energy-coupling factor transport system ATP-binding protein [EC:7.-.-.-]	ABC transporter	1	prodigal	v2.6.3	MSNMIETNKLTFYYPAEEGREAVAALNEVNMSIEKGSFTVVLGHNGSGKSTLAKHMNAVLLPSGGKVFIEGMDSADEALLLEIRRRVGMVFQNPDNQIVANVVEEDVAFAPENLGVPAPEIRQRVDDALAAVGMSEFTRHAPHLLSGGQKQRVAIAGVIAMRPECIVLDEATAMLDPMGRQEVLHTIHKLNRERGITVVLITHHMDEAAQADRLIVMNEGQVAMDGTPREIFQKVEELRAIGLTVPHTVELLYRLRKHGMDLPLDAISVEECADAICRQFGMRTEE
248	c_000000003359	6179	7043	r	0		J	Translation, ribosomal structure and biogenesis	23S rRNA G2069 N7-methylase RlmK or C1962 C5-methylase RlmI (RlmK) (PDB:2B78)	23S rRNA (cytosine1962-C5)-methyltransferase [EC:2.1.1.191]	S-adenosylmethionine-dependent methyltransferase	1	prodigal	v2.6.3	MWIADGWKDYELLDCGSGEKLERWGQQILVRPDPQAIWESDRTNKGWRTANARYSRSHTGGGHWDKKKLPESWPIRYKELTFQVKPMNFKHTGLFPEQAANWDFAMDKIRNAGRPIRVLNLFAYTGGATVACAAAGATVCHVDAAKGMVAWAKDNAKCSGLGDAPIRWIVDDCAKFVEREIRRGKTYDAIIMDPPSYGRGPGGEVWKLENNLFPFVELCSRVLSDKPLFVIINSYTTGLAPSVLGYILQMLVGKKYGGKVTWDELGLPCTDSGMALPCGATGRWFSE
249	c_000000003359	7241	7709	f	1							1	prodigal	v2.6.3	MKSFFALLWLCAALLSACTPDAPAPRAPAAPMPLQTGIATATTTCRSQNATYDFPGRAQTDVTFCAVLLDSDGIIRDCAIDAVSMAVPFDKTGSLQLDAGTVFPSKNELGANYGLHKASPQGREWNQQAADYARWAVGKTPAELESADVVTSVTIP
250	c_000000003891	1	1057	f	1		J	Translation, ribosomal structure and biogenesis	Polyribonucleotide nucleotidyltransferase (polynucleotide phosphorylase) (Pnp) (PDB:1E3P)	polyribonucleotide nucleotidyltransferase [EC:2.7.7.8]	3' exoribonuclease family, domain 1	1	prodigal	v2.6.3	DTIWEETEKRYMHHYNFPGYSVGEAKPARSPGRREIGHGALAERALLPVIPSVEEFPYAIRVVSEVVSSNGSTSQGSICGSTLALMDAGVPIKAPVAGISCGLIQDDDGSFTTFIDIQGVEDFHGEMDFKVAGTKKGITAIQMDLKNDGLTMEIIENALDITYDARCQILDQIMLPCISEPRAEVSEFAPKMVTMHIDPDKIRDVIGKGGSVIQKIVAESGAKIDIDDDGTIHIASPDAESCKIAKKCIDDIVFVPEIGALYYGRVVSYLTSKRDGAQMGAFIELAPGKDGLCHIRDLEYKRTERVDDVLKIGDMTWVKVIEIDEKGRVNLSRKEAIKEVEAKQAAGLPIK
251	c_000000003891	1424	2798	r	0		V	Defense mechanisms	Na+-driven multidrug efflux pump, DinF/NorM/MATE family (NorM) (PDB:3VVN) (PUBMED:29915058)	multidrug resistance protein, MATE family	MatE	1	prodigal	v2.6.3	MGNNKDFLGTEPVGKLLFKLSVPTVVAQLINMLYNIVDRIYIGHMPGDGTLALTGVGVCMPIIMLVSAFAALVGSGGAPRASIAMGQKNPSFAEKTMANCFTLQLVISAVLTAVLLIWSQPLLMTFGATPETIDYAVAYLQIYAVGTLFVQLTLGMNAFITAQGFTRTSMLSVVIGAASNIILDPIFIFGFHMGVRGAALATVLSQAISCTWVLVFLFGKKTTLKLRTKNMGLKPGIILPCVALGMAAFIMQGSESVISVCFNTSLRNYGGNTAVGAMTILTSVMMFAMLPLQGLAQGAQPITSYNYGAGDAKRVKKSFWLLLWSGFAYSAILWAAIMLFPGGFARIFSPDPVLIDFTAKALRIYAGAIFIFGIQMGCQMTFTSLGYAKQAISAAVVRKFILLLPLIYIVPHLVSDPTMGVYMAEPIADFLAVIYTVTIFAFSFKKAMARLEKPQLS
252	c_000000003891	2834	3263	r	0		K	Transcription	DNA-binding transcriptional regulator, MarR family (MarR) (PDB:1JGS)		MarR family	1	prodigal	v2.6.3	MRNFFEHYASIEAMYNKTVAPVCQRYDLTHMEFTVLMFLANNPNFDTAAQIVRFRRLTKSHVSITIHSLENSGLLKGHNDETDRRIYRLSVTDAAAPIIAAGRAVQEQFSERLFAGFTEDERTQVRDFIRRVDENASAAEAE
253	c_000000003891	3624	4578	r	0		J	Translation, ribosomal structure and biogenesis	Ribosomal protein L11 methylase PrmA (PrmA) (PDB:3GRZ)	ribosomal protein L11 methyltransferase [EC:2.1.1.-]	Ribosomal protein L11 methyltransferase (PrmA)	1	prodigal	v2.6.3	MQWLECKVNTTPQGLDRVSMVIEDQGITGLVIEDEGDFKDFLEHNHQYWDYVDDDLMKSKEGVCRITFYVSADDEGLASVHKVRQALADLKSKTADCGSLALEMAQMDDADWENNWKQFYKPMEIGERLIVVPEWEKANTQGRIPLILNPGLTFGTGSHATTRLCLQALEKHVHAGQRVLDLGCGSGILSIAALLLGADHAFACDIDEKCVDVAYENAALNGIGRDRYTVRWGDVLSDKNLQKEMGGQYDVIVANIVADVIMGLAPQVRPFLKEGGWFLTSGIIDDRAEEVADALRAAGWEIAEERHSEGWYSYLCK
254	c_000000003891	4601	5477	r	0		I	Lipid transport and metabolism	Fatty acid-binding protein DegV (function unknown) (DegV) (PDB:1MGP)	fatty acid kinase fatty acid binding subunit	Uncharacterised protein, DegV family COG1307	1	prodigal	v2.6.3	MREYVIMTDSCCDLSAEEVKELDLVVLPLSYHMDGQDYLDTPDHADMPMEEFYRRLDAGADCTTAAVSVGTFVDAMRPILQEGKDILYIAFSSGLSTTYQSGCIAAEDLREEFPDRKITVIDSLCASRGQGMLVWRAVNEKNKGKTMEEVEAFVREAIPGQCHWFTVDNLYHLKRGGRISATTALVGTMLSIKPVMHTDIEGHLTPVGKARGMKGALKGLVDGMEKLGVGDLSKQTVFICHANCPDNVEYTSQLLRDRFGVTDIRPWFIGPVIGSHTGSGTLGIFFVGSER
255	c_000000003891	5569	6907	r	1		J	Translation, ribosomal structure and biogenesis	tRNA U34 5-carboxymethylaminomethyl modifying GTPase MnmE/TrmE (MnmE)	tRNA modification GTPase [EC:3.6.-.-]	MnmE helical domain	1	prodigal	v2.6.3	TVQSPSAIGILRVTGPDTCAIIDRVFRPRGKKLSERPGRTMVLGDVLDSHDRPIDNGLAVLFRGPNSYTGEDCGEIHCHGSPVVLQEVLLALFAAGARQAKGGEFTQRAFLHGRMDLIQAESVADLIDAETAEAARNAVGQLSGAISRGVDEIYGQLMDITSRFYAVVDYPDEDIEDLQRDTIDHTLRTAEERLGALLATFDRGRILKTGVPTVILGRPNAGKSSLLNALLGYDRAIVTDVAGTTRDTVEEKVRVGHTLLRLIDTAGIRETQDAVERIGVERSRTAAESAQLAVLVLDSSQPLGAEDEEAMALAEQAPHLLVVLNKCDLPCAIDTEALHRRFPNASCISAKSGQGIEALTEQIEAIFGGKSSFTGELLTNARQAEAVHRALEAVRSAANALELGLTPDAILTDAEAALAALGELNGKNIREDLVATIFSRFCVGK
256	c_000000004323	0	1836	f	1		P	Inorganic ion transport and metabolism	Magnesium-transporting ATPase (P-type) (MgtA) (PDB:1IWO)	P-type Mg2+ transporter [EC:7.2.2.14]	haloacid dehalogenase-like hydrolase	1	prodigal	v2.6.3	AFLFGISVAVGLTPEMLPMIVTTCLAKGAMSMGKEKTIVKNLNSIQNFGAIDVLCTDKTGTLTQDQVVLEYHLNVNGDDDTRVLRHAYLNSYFQTGYKNLMDLAIIHRTEEEEAKDPHLVDLSEHYVKVDEIPFDFTRRRLTTVVQDQKGKTQMVTKGAVEEMMAVCTYAEMDGKVVTLDAALREKILTTVDDLNEKGFRVLALAQKSNPKPVGAFGADDECNMVLMGYLAFLDPPKETSAAAIEALRAHGVVTKILTGDNEKVTRTICRQVGLKVRNMLLGSDLEDMTDTQLAKACETTDVFAKLTPSQKARVVSVMRMNGHTVGFMGDGINDAAAMKAADVGISVDTAVDVAKESADIILLEKDLMVLEKGIIEGRKTYANMIKYIKMTASSNFGNMFSVLAASALLPFLPMMSVHLIFLNLIYDLSCTAIPWDNVDEEFLDVPRKWDASSVGSFMIWIGPTSSIFDWTTYSFLYFVLCPMFVSGGVLYNDLPNHFSGAELQQLQETYVAMFQAGWFVESMWSQTLVIHMIRTPKIPFIQSRASAPLTLLTFTGIAVLTVIPFTGFGRILGFVALPGAYFAYLFPCILLYMALATVLKKAYVHHFGDLL
257	c_000000004323	1850	2024	f	0							1	prodigal	v2.6.3	MNWTILWMKIFGTTTWLGLDMGFWVSMGISVLVALLMVIVFWNMKPYDQTKKGKRAE
258	c_000000004323	2389	3508	f	0		E	Amino acid transport and metabolism	ABC-type Fe3+/spermidine/putrescine transport systems, ATPase component (PotA) (PDB:1Z47)	spermidine/putrescine transport system ATP-binding protein [EC:7.6.2.11]	ABC transporter	1	prodigal	v2.6.3	MKEMLELRQISKAFDGEPVLEGLDLVIHDNEFVTLLGPSGCGKTTTLRIIGGFEQPDAGDVLFMGSRINEEPPYRRHVNTVFQKYALFPHLNVFDNVAFPLRQKRLPRPVIRRQVEEMLSLVMLPQFGQRSVTSLSGGQQQRVAIARALISHPRILLLDEPLGALDYKLRKDMQAELKKIQRSTGISFIFVTHDQQEALSMSDTVVVMSDGKIQQIGTPEEIYNEPANAFVANFIGESNIIDGVMRHDRQVAFSGHTFPCLDKGFREGEAVDVVIRPEDVRIVPAAEADIDGRVTSVTFQGMFREVIVDVRGFKWLVQTGEQVETGQRLPLKITPDAIHVMKKSAYSGMFGDYSSFSEEIDELSDPDETPDE
259	c_000000004323	3519	4410	f	0		E	Amino acid transport and metabolism	ABC-type spermidine/putrescine transport system, permease component I (PotB)	putative spermidine/putrescine transport system permease protein	Binding-protein-dependent transport system inner membrane component	1	prodigal	v2.6.3	MMNPKRFFGICRGRLALAPYTVWAVVFILVPLGFVAYYALTDNAFHWTLDNLTRFFTSVSRIYGENGTEKEVHTYLLILGRSFRLAVLSALACLLIGYPLAYRIAHAGRRAQSWMMTLLMIPMWTNFLIRTYAWMTILQDTGILNSFLSRLGLPPIHIIGTESAVLIGMVYDYLPYMVLPLYSVMLKMDPCLLEAAQDLGCGSAGVVRRVILPLSMPGVISGMTMVLIPSISTFYISQKLGNGKFFLIGDAIEGQYVANNLHFAAAMALVLMVLLLVLMALFKSAALRWARGGRRT
260	c_000000004323	4406	5204	f	0		E	Amino acid transport and metabolism	ABC-type spermidine/putrescine transport system, permease component II (PotC)	spermidine/putrescine transport system permease protein	Binding-protein-dependent transport system inner membrane component	1	prodigal	v2.6.3	MKKVLSNGLTGLVYLVLLAPMLVLLVYSFNGSRSLSVLTHPSVRWYQELLRDRSTLQALRNTLLLALDATLVAVVMGTAAAWGIDRLHTRWYRAAITAVTDLPMTSPDIITGISLMLMFVFAGRLFSWRSSLSFWTMLAAHVTFCLPYVILQVLPRLRQMDKALPEAAMDLGCTAWGAFWRVELPEMLPGIVTGAIMAFTMSLDDFVISYFTAGTEFQTLPIRIYSMTKKTVTPRMYALATIIFVLTLFLLLVSNAISGQGKDKR
261	c_000000004323	5216	6326	f	0		E	Amino acid transport and metabolism	Spermidine/putrescine-binding periplasmic protein (PotD) (PDB:1POT)	spermidine/putrescine transport system substrate-binding protein	Bacterial extracellular solute-binding protein	1	prodigal	v2.6.3	MMKKMTALLLAVLALSFVTGCSAKSGEDVLNVYNWGEYISDGSDGSFDTIRGFEDWYREAYGREVTVNYTTYPSNEDMYNKIVTGAVSYDVIIPSDYMVDRMRSEGLLLPLDYGHIPNAQFIDSSFRRLYYDPSDLYSIPYTYGMVGIIYDANQVDPADTGTWDLLWNERYSGSILQYNNSRDALGSAMYRLGINVNTTDQADWERSAEALIVQRPLVKSYVMDEIFNMMESGEAAVGSYYAGDYLTMRAEQAENVDLQFYYPPRTNYFVDAMCIPKCAQHKELAEIFINYMLSEEAAVANAEYIRYASPNQLVCQNQDYQDEMGPEAMEILYPDIRDFSALYNKYAYRSLDADTLDTINSVWETVKMN
262	c_000000004842	2	782	f	1		J	Translation, ribosomal structure and biogenesis	Glycyl-tRNA synthetase, class II (GRS1) (PDB:2PME)	glycyl-tRNA synthetase [EC:6.1.1.14]	Anticodon binding domain	1	prodigal	v2.6.3	TFRTREFEQMELEFFCKPGTDLEWFNYWRNYCHQWLLDLKIKDENLRLRDHDPEELCFYSKATTDFEFKFPFGWGELWGVADRTDYDLSQHQKVSGQDMTYFDHETNEHYIPYVVEPSLGADRMVLAFLVEAYDEEVVGQDKKGNDDVRVVMHFHPALAPFKAAVLPLSKKLSDKAREVYTELAKDYMIDFDETGSIGKRYRREDEIGTPYCITVDFETVGDGETAGDNCVTVRERDTMEQVRIPISELKAYLAEKLAY
263	c_000000004842	899	1460	f	0						Family of unknown function (DUF5684)	1	prodigal	v2.6.3	MAEIIRLLLTILMVASLWRVFVWMGRWGWEGLIPLYNVYRLFQFLYGDGWRGLLLLVPVLNLWIYAKACVDLARSMDKSAFFGVALAILPLVFWPLLAFGDELSDFLDQIGTGVPLSWREQDEEDDEDLRGYEDVHYSKSHREPARPAVSMEEAQRRLSSYRKLVDAGLMTREEYNIKRAEILRRK
264	c_000000004842	1494	2166	r	0		O	Posttranslational modification, protein turnover, chaperones	Protein-S-isoprenylcysteine O-methyltransferase Ste14 (STE14) (PDB:5V7P)		Isoprenylcysteine carboxyl methyltransferase (ICMT) family	1	prodigal	v2.6.3	MSLKLFTQTITKFAAGFVIVAALLFFSAGTFHYRQAWLLLAVLFLPMLLMGVVMMVKHPALLRRRLYAREKEAVQSNIIKISALQFFAAFLAAGASFHQEFLMLPFGVSVCFALVFLACYGLYAEVLRENAYLSRTVQVQEGQCVVDTGLYGVVRHPMYAVTVVLFLTMPLVLGSVVAFLLMLPYPLLLVRRIRSEEALLIRELPGYEDYCCRVPWRLMPHFW
265	c_000000004842	2413	3082	r	0		U	Intracellular trafficking, secretion, and vesicular transport	Predicted membrane channel-forming protein YqfA, hemolysin III family (YqfA) (PDB:3WXV)	hemolysin III	Haemolysin-III related	1	prodigal	v2.6.3	MKRTPLAQRELPNYTSTEELCNMLSHMAGIVLGIVTLVLCASRAAAHDYLRGTVAAVIFGTSMIFLYTISTLYHGWAKGMNKKILQVVDHCTIYVLIAGSFAPVCLTRLMEKNATVAWVIFGIVCTASVVGVVFTAIDLKKYQLLSMVGYLSPWCMLFAGKDVLSTFPALFWWFIVGGGVAYTIGAILYATCKKVHYIHLVFHIFILLGSLLHLIGNFMFCF
266	c_000000004842	3103	4480	r	0		V	Defense mechanisms	Na+-driven multidrug efflux pump, DinF/NorM/MATE family (NorM) (PDB:3VVN) (PUBMED:29915058)	multidrug resistance protein, MATE family	MatE	1	prodigal	v2.6.3	MNQENKLGTMPISRLIWNVSLPIIASMLVQALYNIIDSIFVSYISESALAAVGLTFPTQQLIIAVAAGTATGISALMGRALGAGNQKRANEVATNGIFLALMSGLVFCLVGIFGSHAFFAAQTNVADIVDQGTLYMTIVCIGSVGICCEITYERLLQSTGRSILSMCTQGFGTIINLVLDPIFIFVLDMGVAGAALATITGQIGSALLAVYLNNTKNKEIHISFRRFRPNGKLIRSIYAIGIPSIIMISIASVMVFFMNKILISFHSAKETAATMFGVYFKVNSFIFMPIFGLNTGIISIIAYNYGAREKQRMEETIHRSVLYAVLIMIVGTIIFETVPHVLLQMFNATPTMLAVGIPALRIIGLSFPMAGAGILLSGAFQAVGKSVYSMIVSIIRQLVVLLPVALVLALIGRANGMDDLVWWSFPISEAVSFITSGCFYFRLHRKIISQIDSENALI
267	c_000000004842	4626	4887	r	0						Protein of unknown function (DUF1292)	1	prodigal	v2.6.3	MNENPNLKVELTDEDGNKEMFQELKRIEHKGVEYAILCPAEIEDEAEVGIVIMQYLSDGVSLQMVDDEALCEEVFNVFAASINDEE
268	c_000000004842	4910	5795	r	1		J	Translation, ribosomal structure and biogenesis	Alanyl-tRNA synthetase (AlaS) (PDB:2ZZE)		DHHA1 domain	1	prodigal	v2.6.3	ARRFDHMQQHSGEHIVSGMICEAFQCDNVGFHMGADIVTIDYNADIPWEGLMDIERRANQYLWENHPIVITYPTEEELAVLDYRSKKELHGWVRITEFPGADRCACCGTHVSRSGEVGIVKFLSCQKFRSGVRLELLCGARAYDYLSRSWEQNHQIAQSLSVKDGDTFAALRRLQTELQDAKARAAALEEASFRRTAEEYAGKGDVLLITESLQGDGVRRLCDAVSAKCGGRCVVFAGEDGNYRYAIIHAGQDIRALVKEMNGALHGRGGGRDGFAQGSAGCSAEEIRSYFASK
269	c_000000005342	0	531	r	1		J	Translation, ribosomal structure and biogenesis	Aspartyl-tRNA synthetase (AspS) (PDB:1C0A)		tRNA synthetases class II (D, K and N)	1	prodigal	v2.6.3	MMQSRTHNCGELRIADAGKSVKLVGWMENVREVGSNFAFVVLRDFYGTTQIVVETEDMMSVIHDLNKESTISVEGIVRERSSKNTKIPTGEIEVVPTKIEVLGRCRHNSLPFEINRSREADETARLKYRYLDLRNPAVKNNIVLRCQVVSALRQAMTDHGFLEITTPILTASSPEGA
270	c_000000005342	808	2167	r	0		J	Translation, ribosomal structure and biogenesis	Histidyl-tRNA synthetase (HisS) (PDB:1KMM)	histidyl-tRNA synthetase [EC:6.1.1.21]	Histidyl-tRNA synthetase	1	prodigal	v2.6.3	MAKMTPRTLSGFMELLPAPQQQMERIQEILRTTYARYGFTPLDTPVIEASEVLLAKGGGETEKQIYRFSKGDADLSLRFDLTVPLAKYVALHYNDLSFPFRRYQIGKVYRGERAQRGRFREFYQADIDIIGDGKLDITNEAEIPAIIAETFTALGLKRFQIRVNNRKILNGFYAMQGLSEKSGDIMRTVDKLDKIGAEKVGKLLIEDIGLTEEQSGEILKFIAITGTNEEVLGALQGYAGRNEIFDQGLSELTTVVKYLSAFGVAEENFAVDLTIARGLDYYTGTVYETTLLDHPEIGSVCSGGRYDNLAEFYTDRQLPGVGISIGLTRLFYVLGEQGLLNPELPTAPADVLILPMTDDLSHAIALATQLRRAGVRTQLYTEQKKFKAKMNYADKLSIPYVIFLGEDEINAGVVACKDMVTGEQTKLSFEDTLARIQTGIAEKNAGAVILEK
271	c_000000005342	2480	2897	r	0		G	Carbohydrate transport and metabolism	Methylglyoxal synthase (MgsA) (PDB:1S8A) (PUBMED:9665712)	methylglyoxal synthase [EC:4.2.3.3]	MGS-like domain	1	prodigal	v2.6.3	MNIALLACDNKKELMVQFCTAYCGILAQHTLCGTSATAQQISEATGLNVHRFLGFAHGGGQQIAARIAYNEIDLVLCFDDPNAKSVNDDVLYISRLCDKNNIPFAGNVATAEMLILGLARGDLDWRDIVNPKTKPFTA
272	c_000000005342	2956	3694	r	0		D	Cell cycle control, cell division, chromosome partitioning	Septum site-determining ATPase MinD (MinD) (PDB:4V02)	septum site-determining protein MinD	AAA domain	1	prodigal	v2.6.3	MGKIIAVVSGKGGTGKTSFTANVGLALAHMGYRTLCVDCDITLRNLDLALDLSDSAMMDFSDVALGRCTLEEAVAKHRRYPKLHLLTAPQSDAALALTKRQLHRLCDDIHAQYDYCLVDAPAGLGLGFRMATYFADSVIVVTTTDTSALRDAQHTVMELSRFPQGTVHLVVGRVHKRLLRQLHTTIDDAIDMAGLPLLGVVPEDLDVPRCLNRGVPLRECNFYAARAYENIARRITGQRVRLMRI
273	c_000000005342	3750	4458	r	0		J	Translation, ribosomal structure and biogenesis	16S rRNA G527 N7-methylase RsmG (former glucose-inhibited division protein B) (RsmG) (PDB:1XDZ) (PUBMED:15375115;22031445)	16S rRNA (guanine527-N7)-methyltransferase [EC:2.1.1.170]	rRNA small subunit methyltransferase G	1	prodigal	v2.6.3	MNTTLNLLKQGLSDLHLDVEAAPRLITFAQMLLETNQVMNLTAITDPVDVAQLHLLDCAALAHEVDFADKSVVDVGTGAGFPGMPLQILVPSARFTLLDSLGKRIHFLEGVCDALSLPDTQCVHARAEEFARDHREQYDYATSRAVANLPVLSELALPMVKVGGAFLAMKALDSDEEIQSARSAIAQLGGQIEKIREYTIPGTDVRRRLVVIRKVKATAKTFPRAFARIKKSPLR
274	c_000000005342	4454	4874	r	0		M	Cell wall/membrane/envelope biogenesis	Large-conductance mechanosensitive channel (MscL) (PDB:2OAR)	large conductance mechanosensitive channel	Large-conductance mechanosensitive channel, MscL	1	prodigal	v2.6.3	MKKFIQEFKEFALRGNVFDMAVGVIVGGAFGKITTSLVNDVFMPVLSLLTGSVDFTQWRWVLRTANEAAGVAEISLNYGNFIATVIDFLMIAFVVFLLVKGMNALHRKKEEPAPPPVPAGPSAEELLTEIRDLLKESKE
275	c_000000005342	4914	5364	r	1		J	Translation, ribosomal structure and biogenesis	Seryl-tRNA synthetase (SerS) (PDB:1SER)	seryl-tRNA synthetase [EC:6.1.1.11]	tRNA synthetase class II core domain (G, H, P, S and T)	1	prodigal	v2.6.3	IHQFEKQEMIVVCKPEDSMKWYEQMWRYSVELFRSLDIPVRQLECCSGDLADLKVKSCDIEAWSPRQQKYFEVCSCSNLGDAQARRLKIRVKGEDGKMYLPHTLNNTVIAPPRMLIAFLENNLQEDGTVLVPEALRPYMGGTEKLVPKH
276	c_000000006489	16	748	r	0		G	Carbohydrate transport and metabolism	L-ascorbate lactonase UlaG, metallo-beta-lactamase superfamily (UlaG) (PDB:2WYM)		Beta-lactamase superfamily domain	1	prodigal	v2.6.3	MRVTFLAHSGFCIELEQVVLLFDWWKGQLPELPEGKPLVVLVSHHHEDHFNPDIFRLAQTGRPVRFVLGKDIRLSPAHRARWGVTEELRALCTCVGGYRTLDAWPGVRVETLPSTDEGVAFVVSTEGQTIYHAGDLHWWHWDGEPDPWNPDMERRFKEFTAPLRGRHFTLGMIPLDARLERAESWGLQYLLEIARFDCVLPMHQWGDWSATDRLLARTPQARQIVQKIHREVICTQNPGHIEN
277	c_000000006489	1043	2576	f	0		C!!!C	Energy production and conversion!!!Energy production and conversion	TPP-dependent indolepyruvate ferredoxin oxidoreductase, alpha subunit (IorA)!!!Iron only hydrogenase large subunit, C-terminal domain (Nar1) (PDB:1C4A)		Iron only hydrogenase large subunit, C-terminal domain	1	prodigal	v2.6.3	MRNIYCGVADIRKRVFAEAARLAYEGGDYVTRMEQLPYEIVPTEEGNMRDSIFLERAIVGERLRLAMGLPLGNPDSPTSISAGVKESAVAEKYYDPPLINIIKYACHSCPDTHYQITDACQGCIARHCQNACPRDAITFANGRAHIDQTRCVKCGRCKESCSYQAIIKFIRPCKDACGMNAIGRDEQGRATIDYDRCVSCGMCLVNCPFGAIVDKGQIFQLIHSIKRGDKVVAIIAPAFWGQFGEKVSPGQIAEGMELLGFDSMQEVAIGADLCAVEEAKEFMRDVPGEQPFMATSCCPAWSSMAKKEFPQFAPYISMTMTPMVLTARLMKSKDPHCRVAFIGPCAAKKLEAMRHSVRSDVDFVLTFEELRGMFEAKHIHLEELKGVPGEYQASAPGVGFAAGGGVAKAVEAVIHRLDPDREVKTVAAEGLQNCRNMLRVARSGKYNGYLLEGMACPGGCITGAGTIQTPEKAKKLLEQYQKLAPKENPLDTDYLEYLSILHDELAGADK
278	c_000000006489	2833	3469	f	0		S	Function unknown	Uncharacterized membrane protein YeiH (YadS) (PDB:5WUC)		Glycine transporter	1	prodigal	v2.6.3	MESLVLFLQLLGTVAFAVSGAMVGIRKKMDILGVLVLGLTTAVGGGITRDVLLGITPPAIFSDPLTVTVAAVSSVAVFILAQRQRMMHTSRFYELIMLWSDSLGLGIFTVIGAQTASYILPESSWMTVAFLGTVTGVGGGVWRDIMAGELPYVFTKHIYACAALVGAFVWEVLRLWNSELALLLGGGVVVIIRLLAAHYRWSLPKAEGLED
279	c_000000006489	3685	4570	r	0		G!!!E!!!R	Carbohydrate transport and metabolism!!!Amino acid transport and metabolism!!!General function prediction only	Permease of the drug/metabolite transporter (DMT) superfamily (RhaT) (PDB:5I20)	drug/metabolite transporter, DME family	EamA-like transporter family	1	prodigal	v2.6.3	MNRQQKADLLLLMVTAFWGVSYLLMDICLTDLQPMTLNAFRFLVAFGVLGVLLHKELRHISRKTLRYSFWIGLCLSMVYICCTYGVLYTSLSNAGFICALPVVTTPLLEFLVFRKKPGRQFLLCLVMCTVGLGLMTLNAQFQPALGDVICLGTALFYGCDLIITDRAVHDPEVSPIQLGVCQLGVVGVVMLVLALALETPHLPTTPGIWASALFLGVFCSGVAFVVQAVQQQYTTASHVGLIFTMEPLFAAVVAFVFAHERLAPRGYLGVVLMMASLVLVEMPLGEKRKKKEAL
280	c_000000007628	424	1048	r	0		T!!!K	Signal transduction mechanisms!!!Transcription	DNA-binding response regulator, NarL/FixJ family, contains REC and HTH domains (CitB) (PDB:1A04)		Response regulator receiver domain	1	prodigal	v2.6.3	MTNILIVEDSRITRNAIERKLGLNPEYRVLASIEDAANAEVVCMGGMVDLILMDVCTKNQSSGLEAAAKIKSMNESIKIIMMTSMPESSFLQRAEKAHCDGFWYKEYGEADLLDVCRQVLAGEHPWPEETPSVQIGLIRSNEFTQRELEILRELVRGDTYEDMAGRLGITVNTVKYHVKNLLQKTGFKNTVQLVANAVETQIVMPRY
281	c_000000007628	1044	2055	r	0		T	Signal transduction mechanisms	Signal transduction histidine kinase ComP (ComP) (PDB:4GT8)			1	prodigal	v2.6.3	MASKDKVWIAKATRKAVDSYPGGLCFSLPGGRPILVNKKMNELIYSLTGHTVIESDTVWDELARDEIQAGCQNLKDVEWLREAGSGDDREDLFFALENGEVWQFHRQSISGGTAVQTTATDITEQYHMSEKLYRNNVRLIEMHERQRRLLQDIVQINQKRELVEAKMRIHDELGQCLLGISRVLEEGATPQEAEELRSSCKAALDSLHQTEQGAEPAMEAELLQVARMIGCEIRFQGPRPAGVNTSRLFYAAVREAVMNAVSHAQASELYVETEERETEYHVRLWDNGTKKCHQLREGVGLQGLRHCLEQDGGSMQVVCDGGVTLLVDLPKERKRK
282	c_000000007628	2038	4018	r	1							1	prodigal	v2.6.3	KKIKRVFLNELPVRDETMVAGLERSPATIVVFLAMPFLSGGRRKPEERDCPTLSGRAETDKSCYNNTDSLDLLGATPSLLWPQDGEAAVFSSVRMGRKDDILEKSRKGEVPMKDNQKTIRRIAVAFVALFLLSLYRQYGRMNGGQDPQSVWIVYAGYMVLLGSWWILIYRRISQRNLRHYISVEIVVMAFWLLIRALQDSIFVEDQVMLRASGYLIAFPLMLLPLFGLYGVLGLDKGPEYRMNPMWYWLQIPAAILIMLMLTNETHHIIFLKEAEINVQFRWNWGITFIILWSIALVAARLLLLAAKSWRNRDYPCLRFLPFVIGILTLGMYGYYLLHSFNVQNEVVELTAKHYFMEMLLWESCIGLGMVPVNLQYEQVFRESTVAMQITDHSGHRLAASGYAPEVTPAAFAELQEFGQLSSGEGRELRLYDFGDGCLIWQRDFSAINELYRQLQQTAEELQQEGTLLQEELATRSEETRLQAKDEIFNSLAGEVDGELQMLDELLEDTPDTRQWQIIGLLGTYVKRLCNLRLIYEDAGMLETADLKTSVSNLMDWVKKLCPGAALTFQPQPNLAPEMCFLSLKVPICLLESAAFAPERFTVSIGEDLVVSIGVPGDYRIPTEQIDQLLGKEYTALWKSAQGNLQLTIRKEAVSDGEQG
283	c_000000009469	2	206	r	1		O	Posttranslational modification, protein turnover, chaperones	Peptidyl-prolyl cis-trans isomerase (rotamase) - cyclophilin family (PpiB) (PDB:4DGD)		Cyclophilin type peptidyl-prolyl cis-trans isomerase/CLD	1	prodigal	v2.6.3	MSNPIATIEMENGGKIVCELYPEIAPQSVRNFISLANSGFYNGLIFHRVISGFMIQGGCPQGTGMGGP
284	c_000000009469	227	698	r	0		O	Posttranslational modification, protein turnover, chaperones	tmRNA-binding protein (SmpB) (PDB:1J1H) (PUBMED:26251518)	SsrA-binding protein	SmpB protein	1	prodigal	v2.6.3	MDKKGTKTAVANRKAYHDYFVEERYEAGIELAGTEVKSIRGGRANLKDSFCVAKDGEIYAYQLHISPYEQGNIFNKDPDRPKRLLMHKREIRKLHDLQKQDGYALIPLSLYFKDARVKVELGLCKGKKNYDKREAVAKRDAKREMDRAMREKNRGY
285	c_000000009469	831	1368	f	0		V	Defense mechanisms	8-oxo-dGTP pyrophosphatase MutT and related house-cleaning NTP pyrophosphohydrolases, NUDIX family (MutT) (PDB:4V14)	ADP-ribose diphosphatase [EC:3.6.1.13 3.6.1.-]	NUDIX domain	1	prodigal	v2.6.3	MDLTEKTLERQDIFQGKVIGVHLDKVRLPDGGTSYREIVEHPGGVGILALDENNCVPMVTQYRYAFGRTVLEIPAGKREKGEDEFVTAQRELQEEVGATASEWVPLGKLLPSPGCYGEVLYLYLARGLTFGATHFDDDEFLESERIPFDELVHRCMDGEIEDAKTVAAVLKAKVLLGL
286	c_000000009469	1438	2395	r	0		F	Nucleotide transport and metabolism	Adenosine deaminase (Add) (PDB:1A4L)	adenosine deaminase [EC:3.5.4.4]	Adenosine deaminase	1	prodigal	v2.6.3	MENRLLELHLHLDGSLRPETVWELSREQGVDLGVDSLEKVDFQMRVPAECKTLEEYLERFAMPLLVLQREDAIERVTFELVEDLAKAGLGYAEIRFAPQLSTQQGLTQAQVVEAAIRGAKRGMAQYPAIRVGLILCCMRGDTNEAANLETVEMVHKYLGDVVCAIDIAGAEGLFPTEMFRTVFEKAKAYHLPTTIHAGEAAGPESIWTALELGATRIGHGVNAVQDPKLMEELARRGTTLEVCPTSNLHTKVMARLEDHPVRQLFDAGIRVSISSDNMTVSNTDIAQELDVLRKYLGFTESEIDKTLQYGWDARFLKD
287	c_000000009469	2409	3360	r	1		F	Nucleotide transport and metabolism	ABC-type guanosine uptake system NupNOPQ, permease subunit NupQ (NupQ) (PUBMED:21926227)	general nucleoside transport system permease protein	Branched-chain amino acid transport system / permease component	1	prodigal	v2.6.3	MSVLQEILNTLSMPEFYFAMFRSATPVLLTTLGAMISSRSGTSNIALEGTMLISAFVGVVVSAFSQSAWIGFIGALIAGFIVSNILAYFILKLKSNAVISGIAINTLAAGGTIFVLYLITGEKGASTSLNSLKLPSLNIPFVEDIPVIGTILSGHHILTYVSLLLVVVVWYMFKHTRLGMHIRAVGESPEAAESVGISVQKVKYIALTLSGLLTAMAGAFLSMGYVGLFSAGMTAGRGYIALATQAIAAGNAVIGMLASLLFGFCQSMSNYLQSSNIPLQFVQMTPYLIMVIAYTVYCAMVERNKKKRQMRTASGK
288	c_000000010732	33	558	r	0		I	Lipid transport and metabolism	Phosphatidylglycerophosphate synthase (PgsA) (PDB:4MND)	CDP-diacylglycerol---glycerol-3-phosphate 3-phosphatidyltransferase [EC:2.7.8.5]	CDP-alcohol phosphatidyltransferase	1	prodigal	v2.6.3	MTTANKLTILRVLMIPAFLAILYWGFPGSSYVALAVYIIACLTDLLDGYIARHYNQVSDFGKFMDPLADKCLVMAALCWFVAQGQMAAWVLAAVLLREFAVSGMRMVAVEKGRVIAAAWSGKVKTASTMVCICLMLFGIPHWLNLVCQAVILVTTVYSGIEYFAKNADVFKDVK
289	c_000000010732	554	1886	r	0		J	Translation, ribosomal structure and biogenesis	tRNA A37 methylthiotransferase MiaB (MiaB) (PDB:4JC0) (PUBMED:17407324;20472640;20584901)	ribosomal protein S12 methylthiotransferase [EC:2.8.4.4]	Uncharacterized protein family UPF0004	1	prodigal	v2.6.3	MKVSFISLGCAKNTVNTEQMMALCREAGIELQYEPEGADVVVINTCGFIDSAKAEAIDNILAMGALKAEGQVKKILVTGCLSQRYKEEIMDEMPEVDGVMGTGSYGEIVPALQEIMSGRTTCRFGSINAPVDEFDRLVTTPSYYAYLRIAEGCNNGCAYCIIPKLRGRYRSRKMEDVLAEAQKLSDAGVKELIVIAQDITRYGMDLYDGRKMLAPLLRELCKMDFRWIRLHYLYPEVIDDELIDTIAQEPKILKYLDIPIQHCNDEVLKAMRRHNTKAELLELFHKLRDRIPHLVLRTSLIAGLPYEDEAAFDELCEFLQEVRIERAGVFPYSPEEGTIAARMTNRVDTPEAERRAELIENVQSRVMDDFNESRLGDVTEVLCEGWDSQFMSYVGRSWAESPDIDGHIYFTAERDVAAGDFVPVRITGVMDGELTGEVWEETV
290	c_000000010732	1914	2490	r	0		O	Posttranslational modification, protein turnover, chaperones	SOS response regulatory protein OraA/RecX, interacts with RecA (RecX) (PDB:3C1D)	regulatory protein	RecX, second three-helix domain	1	prodigal	v2.6.3	MFLEGGELLKITKEALLRFGLQRGMDLSDAVVVELREVSRTYQIRSRGAQMASSRMLSKKEVTRRLARRGATEEEAADTADWLEDLGAVNDENYAGVIVRHYGRAGYGKMRVRQELQRRGIDRELWDAAMEEMPEAEEIIEDLLRRRLRGRSPDRDEVRKLSAMLQRRGFSWQEIRPVLGRFLDGEDLGED
291	c_000000010732	2530	3019	r	1		L	Replication, recombination and repair	RecA/RadA recombinase (RecA) (PDB:1B22)	recombination protein RecA	recA bacterial DNA recombination protein	1	prodigal	v2.6.3	REKVGVMYGNPEVTTGGRALKFYSSVRIDVRRIEALKSNGEIIGNRTRAKVVKNKVAPPFREAEFDIMYGEGISALGELIDLGVKLDLVQKSGSWFSMGDVRLGQGRDAAKQYFRDHPEEAEKLDGEIRRNFHKLMSPQSRVAAKAAGRAVDVSADDFKDED
292	c_000000000473	1	580	r	1		E	Amino acid transport and metabolism	ABC-type polar amino acid transport system, ATPase component (GlnQ) (PDB:4YMS)		ABC transporter	1	prodigal	v2.6.3	MKILEVSHIEKHFGATRVLEDISFSLEEGQVLSIIGSSGSGKTTLLRCLNFLETPNQGKITVSGETLFDANDHAAQSEADIRKKRLHFGLVFQSFNLFPQYTALENVTLARELMAKSEKTGESLESIRAEGKALLEKMGLADRMNNYPHQLSGGQQQRVAIARALAMKPDILCFDEPTSALDPELTGEVLKVI
293	c_000000000473	591	1233	r	0		E	Amino acid transport and metabolism	ABC-type amino acid transport system, permease component (HisM) (PDB:4YMS)	polar amino acid transport system permease protein	Binding-protein-dependent transport system inner membrane component	1	prodigal	v2.6.3	MSFSTVNMMLGQSFLLNCQIFFITLLLSLPLGLLVSFGTMSRVKPISWLAQLYVYLMRSTPLMLQLAVVYYVPGFLFPGHMLPRMTAACLAFVLNYAAYFSEIFRGGIQGIPKGQQEAGQVLGMTKGQIFRHITLLQLIKRIVPPIGNEVITLVKDTSLANFIMVKEVIAMAKDFGNQAMIWPLFYTGVFFLIFNGVVTLILNRTERKLEYFK
294	c_000000000473	1305	2100	r	0		E!!!T	Amino acid transport and metabolism!!!Signal transduction mechanisms	ABC-type amino acid transport/signal transduction system, periplasmic component/domain (HisJ) (PDB:1GGG)	polar amino acid transport system substrate-binding protein	Bacterial extracellular solute-binding proteins, family 3	1	prodigal	v2.6.3	MKKMMKVLSLALALVMTVSLLAACGGGGDADTEEKPEVKIGITLYEPMNYKDENGELTGFETEFATAVFEELGMTPVFQEINWDSKVMEVNSKNINCIWNGMTATPEMEEALTLSVPYVGNAQVIIIRSENADKFKSTADLASAKVDAEAGSAGEATLQADPDLSQCKYTSVPKQVDALMEVKAGAADACVLDLVLANAMVGKGDYSDLMMIPDLKLSEEQYVVGFAKDDPLAEQVNGAIKTLYDNGKLAELAEKYGLDLIEQK
295	c_000000000473	2861	4247	f	0		M	Cell wall/membrane/envelope biogenesis	UDP-N-acetylmuramoylalanine-D-glutamate ligase (MurD) (PDB:1E0D)	UDP-N-acetylmuramoylalanine--D-glutamate ligase [EC:6.3.2.9]	Mur ligase middle domain	1	prodigal	v2.6.3	MMTLQEYLLDLKHKRVAVIGIGVSNTPLLQLLLDNGIAVTACDRRSREALGELAGELESKGCQLQLGDGYLQGLDQDVIFRTPGLRPDVPELLEARARGSVLTSEMEVFFQVCPCTITAVTGSDGKTTTTTMIAELLKAAGYTVYVGGNIGHPLLAQAGEMKPGDQVVLELSSFQLLTMPCSPHIAVVTNLAPNHLDWHTGMDEYVAAKENLFSHQGKDDIVVFNQDNDITRAQSKRAVGQVKLFSRREVIANGVYLRGEEIVRARDGQETVVMTRSDIKLPGIHNVENYMAAIAAVEGRVDDETIRNFAREFGGVEHRIELVRELRGVKYYNDSIASSPSRTIAGLNSFNQKVILIAGGYDKKIPFDVLGPEVVKHVKVMVLCGATADKIRAAVEQAPGYEAGKPEIIDAPDFRQAAEIARSKAVEGDIVTLSPACASFDQFPNFMARGKAFKDIVNSWE
296	c_000000000473	4256	4904	f	0		D	Cell cycle control, cell division, chromosome partitioning	Uncharacterized sporulation protein YunB (YunB) (PUBMED:12662922)		Sporulation protein YunB (Spo_YunB)	1	prodigal	v2.6.3	MDGIHSGEGVCAMERRLRRRTIICLAAALLLAAVGGAVCGARPTLEEMARAQVSTAVSGIIAGEAERAVADGEIDYGALIALDKDSTGRIVALRSNLAEFQRLQAVMTDRVGQRLEALAEMPLAVPLGTLTGLPLLAGVGPKIRLPLQTAPSAAARFRNTFSEAGINQTRHQILLEMEVSVRIFLPLGRTAAAISREIAVGETVIVGSVPQTFHS
297	c_000000000473	4952	6929	f	0		L	Replication, recombination and repair	NAD-dependent DNA ligase (Lig) (PDB:5TT5)	DNA ligase (NAD+) [EC:6.5.1.2]	NAD-dependent DNA ligase adenylation domain	1	prodigal	v2.6.3	MDKKQRIDELVRALNDASDAYYGGKEETLANYEWDALFDELAALEEETGYIRQDSPTHSTSHSDAELNGEGEKEPHEYPALSLAKTKSVEELQKWAGERPIWLSWKLDGLTLVCTYLEGRLAKIMTRGNGVIGTNISYMQGAIRGIPQTIPYEGKLVVRGEATISYTDFEMINDTLEDEDDKYANPRNLASGTLALDKTNVDKVKERKVTFNAFTLVYADREIVSWGERMDFLDQLGFITVERERTNAEGISTVVEQWTERVDRGDMDLPVDGLVICYDDTDYAATGSVTGHHATRAGFAYKWQDVSAITTLDHIEWSCAASTITPVAVFEPVQLEGTTVSRASLCNISELERLGVGEDGKTTLEVIKANKIIPKCISVIKAEGKPAIPEFCPVCHARTEIRESASSGAKTLRCTNPDCAAKHLKRFVRFVSKTGMDIDGLSIQTILAFVNAGFVHEFYDIYHLAQHADEIREMEGFGQKSCDNLLAAIEKSRKVHPVNFIFALCIPMIGIDAGKKFIAALGTQGFLDRVAAGEGFEDIDGIGPEKSTAMIAWFANEKNKAGFDALMREIELEEVAPQEKGGGKYEGLTFVITGDVHHFANRDAFKKYVEAEGGKVTGSVSKKTNYLVNNDTASASSKNRKAKELGIPILSEEEFLEL
298	c_000000000473	7024	7504	f	0		F	Nucleotide transport and metabolism	Guanyl-specific ribonuclease Sa (PDB:1A2P)	ribonuclease T1 [EC:4.6.1.24]	ribonuclease	1	prodigal	v2.6.3	MKKRFAWLLTLVMVFSLVGCGVDTAPDSSLDEVLEIQVTEDGHYDSKEEVAAYLWVYGQLPENYITKNEARDLGWEGGSLEPYAPGYCIGGSHFGNYEGLLPEDTDYTECDIDTMGADSRGPKRIVFSDDGDIYYTGDHYESFSQLWFEDGKLMEEAVQ
299	c_000000000473	7500	7752	f	0		K	Transcription	Barstar, RNAse (barnase) inhibitor (BarS) (PDB:1A19)	ribonuclease inhibitor	Barstar (barnase inhibitor)	1	prodigal	v2.6.3	MKRMILDGAAIETPGQLHDALTEALGLPEWYGRNLDALHDCLTILKDVELVLQNWPADGYLARARRVMEDSARENERIKLTVE
300	c_000000000473	8151	10782	f	0		J	Translation, ribosomal structure and biogenesis	Valyl-tRNA synthetase (ValS) (PDB:1GAX)	valyl-tRNA synthetase [EC:6.1.1.9]	tRNA synthetases class I (I, L, M and V)	1	prodigal	v2.6.3	MKELPKVYDPRDVEPRIYEMWMKGGCFHAEPDPKKKPFSIVMPPPNVTGQLHMGHAMDSTLQDILIRFKRMQGYEALWLPGTDHAGIATQIKVEENLRNEEGLTRHDLGRAKFLDRVWEWKEKFGNRIVEQQKKIGASCDWERSRFTMDEGCSKAVRETFCELYDKGLIYKGSRIINWCPHCLTALSDAEVEYVDKPGHLWYVRYPLSDGSGDIVVATTRPETMMGDTGVAVNPEDEKFKHLIGKTCILPIMNREIPIVGDEYCEIGFGTGAVKMTPAHDPNDFEVGLRHNLEVIRVISDDGTINENGGKYQGMDRYECRKAIVADLEAEGYLVKTEPYSHNVGTCYRCHNDVEPLISAQWFVKMEPLAKEAIRVVKDGSVKFVPERFTKTYINWMENVHDWCISRQLWWGHQIPAWYCDECGHINVSREDPTCCEKCGCTHLTREEDVLDTWFSSALWPFSTLGWPNKESEELKYWYPTSVLVTGYDIIFFWVARMIFSGMEQMKQEPFKTVFIHGLVRDDQGRKMSKSLGNGIDPLEMADKYGADALRFNLITGNSPGNDMRFFMEKCEAMRNFANKIWNASRFVMMNLTIDKVELPEKLELEDKWILSKLNDLIREVTENMEAYELGVASAKIYDFIWDTYCDWYIELTKTRLNGEDKEANLAAQNVLCYVLLRILELLHPYMPFITEEIWQALPHQGDYLIRAQWPEYSEKLSFKADEEAMEAVKEAISAVRARRAEMNVPPSKKARMIIVTANPENYEVGKHFITRMAYASDVTVTETAPEDLTGMVTVVTHNANVYMPMAELVDFEKELARIAKEKAKAEENLARIEQKLSNEKFTSRAPEAVVNAERERAEKCRALIAKLDESAAAMQG
301	c_000000000473	10886	11192	f	0		D!!!T	Cell cycle control, cell division, chromosome partitioning!!!Signal transduction mechanisms	Stage II sporulation protein SpoIIAA (antagonist of anti-sigma F factor) (SpoIIAA) (PDB:1BUZ) (PUBMED:6088674;1629150;8358793;7751305;9560229)	anti-sigma B factor antagonist	STAS domain	1	prodigal	v2.6.3	MEIQVTNEGRVMTVHLIGELDHHGATGLMLELDRELERRLPTELTLDFSGVTFMDSSGIAVVIRCRQRMHLLGGRLRMQGVSPQPRKVFAAARIDRMVDMD
302	c_000000000473	11205	11649	f	0		T	Signal transduction mechanisms	Anti-sigma regulatory factor (Ser/Thr protein kinase) (RsbW) (PDB:1TIL)	serine/threonine-protein kinase RsbW [EC:2.7.11.1]	Histidine kinase-like ATPase domain	1	prodigal	v2.6.3	MKAENYVKVEFLSRSSNESFARMAAAAFAAQLDPTLDELGDIKTSVSEAVTNCIVHAYPEELGKIVMKMKILEEHLLEVSIRDWGRGIPDIAQAREPLYTTGGEERSGMGFTIMESFTDSLKVKSAVGKGTTVVMRKRISPRLTAKR
303	c_000000000473	11645	12353	f	0		K	Transcription	DNA-directed RNA polymerase specialized sigma subunit (FliA) (PDB:1RP3)		Sigma-70 region 2	1	prodigal	v2.6.3	MSEELFALLDRAQQGDGEACGQVLEENSGLIWAVVRRYRGCGVEAEDLYQLGCIGFIKAVKGFDLTYGTRFSTYAVPKIAGEIRRFLRDDGAVKVGRTLREKGQSLWSLRERLRQTLGREARLSELAEASGMSVEEIAGVELANEAPSSLQQELAEGLTLEATLGSEGPEERMIEKIALREAIEALPEREKMTILLRFFKGMTQTQTARVIGVSQVQVSRLEKRGIEHLREVFLV
304	c_000000000473	12372	13173	r	0						Domain of unknown function (DUF4130	1	prodigal	v2.6.3	MNESIFQYDGTFDGFLCCVYESYVHKEIPIAFLSDRDSDVISLYPIDTVPTVPAHAQRVQRSLQNMGRNVVRLLRRAFLTCLPDKEQHLYSLIRKLYDQGPGFLKNPSDEVYYPVAKALRHLSGELEKLRGFVRFSDYSGILVSEIEPKNHVLPLLAPHFCERYANEQFVLYDRTHHEALLYSAGQARIIPLDSLELHQPDQEERRYRALWKRFYETIEIRERHNERCQNTFLPKRYRSTMTEFLPAGDEAPHRLRSPEAPQISRR
305	c_000000000473	13176	14445	r	0		R	General function prediction only	Predicted DNA modification or repair protein, contains radical SAM and helix-hairpin-helix domains		Radical SAM superfamily	1	prodigal	v2.6.3	MDLLEKLTILTDAAKYDAACTSSGVNRGFQPGKIGNTTSSIAGCCHSFSADGRCITLLKVLMSNNCAYDCKYCVNRCSNDTRRAAFTPRELAELTIGFYRRNYIEGLFLSSGVIGTPDRTTEQMIEALRILRREYGFNGYIHAKAIPGTSPELVQELGLLADRLSVNIELPSQEGLRTLAPNKTKAAILAPMGQIRDQAAQSKRELVKYRHAPVFAPAGQSTQLIVGATKDSDRHILHLTQSLYDQYRLKRVFYSAYVPVVENSLLPSLDTKPPLLREHRLYQADWLLRFYGFRADELLTDEQPDFNPLIDPKCQWAIAHLDQFPVEVMRADYETLLRVPGIGPISAKRILSARRQSPLHFDNLKKLGVVVKRAQYFLTCQGRMQQGLRFSAETLVRQLEAVERGQLPAGEMQQLSLFDNLR
306	c_000000000473	14454	14568	r	0							1	prodigal	v2.6.3	MTTFGMLMTLLGAATVAVNIVRLFDALDNPRPRRRAA
307	c_000000000473	14731	17167	f	0		L	Replication, recombination and repair	Superfamily I DNA or RNA helicase (UvrD) (PDB:6PPR)	ATP-dependent DNA helicase UvrD/PcrA [EC:5.6.2.4]	UvrD/REP helicase N-terminal domain	1	prodigal	v2.6.3	MNDLEKRFIRARKAAIATDYAHLNEMQREGVMTTEGPLLLLAGAGSGKTTVLINRVANLLRYGRGSDSEEIPMPISIDEVEFLEMYAQHPDPEQKPLMQYLCAVEPAAPWQVLAITFTNKAAGELKERLERMLGEDARDIWAATFHSACVRILRRDIDKIGFDRSFTIYDTDDSKRVIKDILKEFNLDEKTFPVREVQSNISSAKNSMVTPEEFCRQAEGRGDWRKIRIGKVFHAYNRRLREANALDFDDIILHTVELLQTDSETLEHYRRKFRYILIDEYQDTNQMQYQLASLLAGGHKNICVVGDDDQSIYRFRGADITNILSFEKQYRNARVIRLEQNYRSTQNILDAANEVIRHNTERKGKTLWTQNGAGDKITIKTAFNEGDEANFVVGQIMMDYNRGANWNEHAVLYRTNAQSNALEYAFKRNGVPYKVIGGMKFFDRAEVKDMLAYLCVINNPTDDLRVRRIINVPSRKIGAATMDKAQILATANGWPLYEVLRNAAQFPELKSVVGKLTGFVELIEELRRHTTDMGLVEYYEYVCDRTGYVRMLQEKNDMESRGRLENVQELSSSILAFLENDPENPTLSGFLDEVALYTDLDSQSDADNCVTMMTMHSAKGLEFPTVFVVGMEDGLFPGNRAMGEPEEMEEERRLCYVAMTRAKKKLYMTHARQRTLYGRTTPAMESRFLKEIPEENYEWLSRPEPRPAAGRWEDAGWGDESHVARAAAASHNTIQRKPAASMGSGVRRSGASSAPLLQLKAGESVRHSAFGTGMVLSVRPMGGDALIEVAFDKVGTKKLMLKAAGKHLTKV
308	c_000000000473	17182	17548	f	0					photosystem II PsbY protein	Protein of unknown function (DUF2500)	1	prodigal	v2.6.3	MSDMMNLAICMVIIVALGFVAFNIFGTANDQRRQRKAPRLGAEVHVASKRVEESRRRKKYFISFRLKDDNLMELPVTEDIYEKLHEEDFIKIVFKGELFEGFKRLDENTEVSEQVTEEIGD
309	c_000000000473	17662	17851	r	0		J	Translation, ribosomal structure and biogenesis	Ribosomal protein L28 (RpmB) (PDB:2JZ6)	large subunit ribosomal protein L28	Ribosomal L28 family	1	prodigal	v2.6.3	MAKCEFCDKGINFGIKVSHSHRRSNRPWKPNVKRVKAMINGTPRHVYVCTRCLRSGKVTRAI
310	c_000000000473	18071	19031	f	0		T	Signal transduction mechanisms	Serine kinase of the HPr protein, regulates carbohydrate metabolism (HprK) (PDB:1JB1)	HPr kinase/phosphorylase [EC:2.7.11.- 2.7.4.-]	HPr Serine kinase C-terminal domain	1	prodigal	v2.6.3	MEKVRRVPAKLSKLVEAFHMEILNKGADYDTREITISDVNRPALQLVGFYDYFEPRRLQIFGKAEIMFLRAMEPEQRRQVFDNLLRCEIPALIIARGMEVFPELLELARKHGRTLLRCDEHTVEATSHIIDYLNRALAPQITRHGVLMNIYGQGVLLLGDSGIGKSETAIELLKRGHRLVADDAVEIKEVSNSLYGTAPELIRHLIEIRGVGIIDVQKLFGMGGVQFETEIDMVIQLEPWVDGKFYDRLGLGEDTYTMLGVSLPYITIPVRPGRNLAGIVELATMKNRQMAYGDNPCGDFVAQLDHRVDEMVQKEKGKQ
311	c_000000000473	19027	19993	f	0		G!!!K	Carbohydrate transport and metabolism!!!Transcription	Sugar kinase of the NBD/HSP70 family, may contain an N-terminal HTH domain (NagC) (PDB:1WOQ)	glucokinase [EC:2.7.1.2]	ROK family	1	prodigal	v2.6.3	MTYVGIDIGGTNLKAGLVDDEGRILARQSIKIATLTNQDLLTEAMVTMTEGLVKDAGVTMEEIGSVGVGVPGAVEIRAGSILYTCNLPLVNVPIRRLFHKYLRLPLYIENDANCAAVGEYYAGAGRDSKRFVTITLGTGVGGGIIHNGKIFHGANGMAGEVGHMTIVSGGLQCPCGRRGCWEQYASASALKRMTQEAIAAHPDSILARMVAENGGKISGRSPFEAARAGDSVGQAVCDEYVGYLATGIANLVNIFQPDTLAIGGGVSHEKDEQLLFPLRELVAGEVIPCNHDKQTRIVKAELGNHAGIIGAALLGKCKRRR
312	c_000000000473	20016	20928	f	0		M	Cell wall/membrane/envelope biogenesis	UDP-N-acetylenolpyruvoylglucosamine reductase (MurB) (PDB:2MBR)	UDP-N-acetylmuramate dehydrogenase [EC:1.3.1.98]	UDP-N-acetylenolpyruvoylglucosamine reductase, C-terminal domain	1	prodigal	v2.6.3	MLWYESLDKKIEEFLPDLPVEKDVPMSRHTSFRVGGPARRMAFPSTREQVERLMELCREAGVKPFILGKGTNLLVADEGLDTLVIKVAENLTGIRQIDEVTLEADAGVSLARLAVFAQQAGLTGLEFAHGIPGSLGGGVCMNAGAYGGEMKQVLTEIVALFPDGVRTLGVEEADLRYRHSIFSDTEAVVLGARVRLEKGDPEAIRAQMDELMGRRKKSQPLEYPSAGSTFKRPEGYFAGALIQEAGLKGFTVGGAQVSEKHAGFVINIGGATAADVKQLIAQVQQKVLETSGVKMEPEVKIIP
313	c_000000000473	20939	21794	f	0		T	Signal transduction mechanisms	RNase adaptor protein RapZ for GlmZ sRNA degradation, contains a P-loop ATPase domain (RapZ) (PDB:5O5O) (PUBMED:23475961)	RNase adapter protein RapZ	RapZ C-terminal domain	1	prodigal	v2.6.3	MEILIISGLSGAGKSRVATYLEDIGYYIVDNLPAEMMAKFAEFCSASSGRYDKVALVYDVRAGEPFDKLIDTVEGIKQRGVRCRMLFLEAETQTIINRYKETRRVHPLRGKKRTVAEAVALERELMRPVRDHADFVLDTSTFTNGKLKGEIINLFGDHLNAGLSVNVQSFGFKHGIPLEADLVFDVRFMPNPYYVAELKGKTGLDAEVRDFVMGFQQTREFLEQLQKMLRFLLPLYVEEGKSVLVIAIGCTGGHHRSVAIAHEISAYIQKEGYQVTENHRDISR
314	c_000000000473	21805	22843	f	0		G!!!H	Carbohydrate transport and metabolism!!!Coenzyme transport and metabolism	Archaeal 2-phospho-L-lactate transferase/Bacterial gluconeogenesis factor, CofD/UPF0052 family (CofD) (PDB:1ZX8) (PUBMED:11888293;18252724)		2-phospho-L-lactate transferase CofD	1	prodigal	v2.6.3	MVTSFYHAAPEEGPRVVAIGGGTGLSTLLRGLKLYTKHITAIVTVADDGGGSGVLRQDLGMPPPGDIRHCMEALANVEPLMGQLLHYRFQEGALKGQSFGNLLLAALNGILPSFEEAVAGMSQVLAITGQILPVTDENVQLEAQFENGATVLGESRICQFKKEQSCRIRQVRLLPEHPRALRSALAAIAQAELIVFAPGSLYTSVIPNLLVDGIPQALRASDALKIYACNIMTQVGETEGYTVSDHIRALFRHSYPGLFDLCLVNSGTIPPAIVQRYRAEGGDTIFCDKEVCEKMGVEIVGREVATVENGRVRHNPGHLARELLALHAQRTIRIAGAKNHYQNEN
315	c_000000000473	22857	23766	f	0		K	Transcription	DNA-binding transcriptional regulator WhiA, involved in cell division (WhiA) (PDB:3HYI)	cell division protein WhiA	WhiA C-terminal HTH domain	1	prodigal	v2.6.3	MPSFAYKVKSELCRAGTQHHCCARAEAYGVLLYCNTFTTTEVRIITENPEFAARLPRLFRRAFDLKFDRLPEDTTKGKLIFQITDSEKLEKIINQLGYDARQNMVLHVNFGILEESCCRNSFLRGAFLAGGSMTDPEKRYHLELVTSHAQASREMATLLKEMNFTPRIVMRGASSVIYFKQSEHIETFLTNIGAPGAAVEIMTTKLDKEIRNDANRAMNCDMANVNKTVEAAQEQSDAITILADAGKLEGLPEKLQETALLRLQNPELSLGQIGERCTPPVSKSCINHRMRKIMEIARNLDQ
316	c_000000000473	23762	24212	f	0		O	Posttranslational modification, protein turnover, chaperones	Predicted Fe-Mo cluster-binding protein, NifX family (NifX) (PDB:1EO1)		Putative redox-active protein (C_GCAxxG_C_C)	1	prodigal	v2.6.3	MTKLDYCRKAYDYHQQGYNCAQSVLAAYADRTGLGEAQSLAVATGFGGGIRYGGLCGAIGGAIMALGLIYPQATGETEAKRLGIQRTKEIERRFQEHFSRLDCRDLLAIKDLPVTEMVEELKAYKHCDLLIVAAADFLYDYLEELREKE
317	c_000000000473	24218	27707	f	0		L	Replication, recombination and repair	DNA polymerase III, alpha subunit (DnaE) (PDB:2HNH)	DNA polymerase III subunit alpha [EC:2.7.7.7]	Bacterial DNA polymerase III alpha NTPase domain	1	prodigal	v2.6.3	MAFAHLHVHTEFSLLDGACRIREIAKRVKELGQTAIAVTDHGVMYGAIDFYRACKAEGIHPVIGCEVYVAPRTRFDKVHEFDAEARHMVLLCENETGYRNLSYMVSQAFVEGFYIKPRIDIDLLKAHHEGLIALSACLAGEIPRRLRNGNYQGAKEYALMMEEIMGKDHFYLEVQDHGIPAQIEVNRGLLKIHQETGIPMVATNDAHYLRPEDATAHDILLCIQTGKTVDDPNRMRYEPRNFYLRSTEEMEALFSGFPDAIENTQRIADRCQFDFTFGKYHLPEFPLPEGYDSPTYLRKLCDEGFAERYGAEKEEYRKQLEYELNMIEKMGFTDYFLIVSDFVRYAKSVGIPVGPGRGSAAGSMVSYCLHITDIDPMEYSLYFERFLNPERVSMPDIDMDFGDTRRGEVVEYVRRKYGDDHVAQIVTFGTMAARGAIRDVGRVLNMPYADVDKVAKLVPTTLHITLDDALRLSKQLSDLYEQDPKVHKLIDMAKALEGMPRHASTHAAGVVITKRPVYEYVPLARNDESTVCQYTMVTLEELGLLKMDFLGLRNLTVLDDAVKMVQEREPNFRLADIPMDDKPTFDMLTQGHTSGVFQMESTGMTGVCLQLKPHNIEDITAIIALYRPGPMESIPRFIKCKHDPSQITYLHPSLEPILAVTYGCIVYQEQVIEIFRKLGGYSLGQADMVRRAISKKKAKEIEKERKSFIHGDKERGITGCIAKGIPEKTAEAIYDEIYDFANYAFNKAHAVSYAVVAYQTAYFKCHYTREYMAALLTSVLDNSDKVAEYIAECKECKIDLLPPDVNCSFDRFTVEEGGIRFGLVAIKNIGRGFIQSLTRERQMGGRFTSFQDFCQRMFNCREMNKRAVENLIRSGAFDCLGAKRSQLVAVYEKVLDSIASSARQNVEGQLDFFGMAAETQGSSYTDIPLPDIPEYTATEKMYMEKETTGLYLSGHPMSDYREAARRSGAASIHAILEDFAAEDGPRQFADGQNVTIAGIVVSSKTRTTRNNTLMAYVMVEDELAAMELLCFNRVIEECGSYMQVNTPVVVKGRLSVRDEKPPQIMCDSIYPLYQEVGAEDKKSAPRPQVPEKTTIYLRIPSVDSPAFKHIQLVMTMFEGLTPIKIRVADTGKLLGARCLYHPAFLDECREWLGEDNVVIRTK
318	c_000000000473	27859	28291	f	1							1	prodigal	v2.6.3	MKQHVQRSAGPGRDFILDYCLCMSVYWASTGPIISSLTKYFRLSLAASNFVSGFVTILPIFQLLGGMAYSRSRAPFRFLRLSGGLWRLFLPLVFLSVLLPHALGTPVMLVSYLLGMAIYQYAFPPQISWMSGCVAGKVAGNYYA
319	c_000000000925	46	1441	f	0		M	Cell wall/membrane/envelope biogenesis	D-alanyl-lipoteichoic acid acyltransferase DltB, MBOAT superfamily (DltB) (PDB:6BUG)	alginate O-acetyltransferase complex protein AlgI	MBOAT, membrane-bound O-acyltransferase family	1	prodigal	v2.6.3	MVFSTIPFLFKFMPIFFGLYYLTPGKWRNFVLLAGSLTFYAIGTVEAPEHFVIFIASMAVDWGAAMLMERWPGRKRWFLTLGVAFHLLALGFFKYFPFLAGELQPLFPGLGEGLKILLPIGISFYTFQGISYMADVYRGKAKAQRSFLKYCTYLSMFEQLIAGPIVTYPQIEKDLDGRHITKEDALRGFGIFVFGMGLKVLLANPIGKLWMDVQNIGFESISTPLAWMAIFAFSFQLYFDFWGYSLMAIGMGKMLGFTLPKNFDFPYLSRSMTEFWRRWHMTLGSWFREYVYIPLGGNRRGTARTVVNLMIVWVLTGVWHGAGYNFLLWGSLLFATIFLEKYVWGRYLERWPVLGHLYMLALIPLSWAVFAIDDMGQMGVFFGRLFVLDGQGPWSVFRTDYVKYFHLYWPFFLAAFCLSMHWPFELMKKLKNKFVITLLLAAIFAGSVYCMYRGLNDPFLYFRF
320	c_000000000925	1451	2243	f	0		D!!!I	Cell cycle control, cell division, chromosome partitioning!!!Lipid transport and metabolism	Lysophospholipase L1 or related esterase. Includes spore coat protein LipC/YcsK (TesA) (PDB:1BWP)		GDSL-like Lipase/Acylhydrolase family	1	prodigal	v2.6.3	MKKNAKRFLTLLCLAAMILSLAACGSAQKPQEEEKKEPIHAQQSGDQKQDQKPEKDQKPVEELKEEDKEPEELPAPVPLDDALFIGDSRTVGLMEYTNVGADFFATVGMSVYNIHDDAVAVPNVGRVTLEELLANKSYGKIYIMLGINEVGYNQERTIGEYADLVHQVRAAQPDAKIYLQANLHVSQESSDASEYVTNERLDSLNHKIEKLAAQEGAGYLDVNSVFDDESGALDVEATSDGIHPYAKYYVQWCEWIARQSAVK
321	c_000000000925	2257	2746	f	0		K	Transcription	DNA-directed RNA polymerase specialized sigma subunit, sigma24 family (RpoE) (PDB:2Q1Z)	RNA polymerase sigma-70 factor, ECF subfamily	Sigma-70, region 4	1	prodigal	v2.6.3	MSLKEEFCENIRLCERSMYGLAWSVLHNEQDAADAMSEAVVRAYSHYEQLKKKDAFKPWILKILHNTCLEMLRGRRQTVDIDQQYDLEDPGRGPDVSTRMALRQAVEALGQPYRTVVTLFYYEDLPVAEIARITGATPGAVKKQLSRGREMLRDSLQKEDFC
322	c_000000000925	2745	3633	f	0						Protein of unknown function (DUF3298)	1	prodigal	v2.6.3	MERFDEDLRRMAAEETEQVPESVHRRVEDTLAALPEKKKVIPFHRRFHLAAMAACAALVMLVVLPNVSTAYAYAVDGIPILGDLVRVVTIRNYSYNSQTHQLELRVPGIQGEDDSSEAINMEVEELVEELKHQFYTELEADGEEGRETLIMDYDVMMNTPRWFTLRLTVNTIRASSDESFKYYNVDRRGARIVQLGDLFVDHSYSEVIARELQRQMREQMAQDENIVYWIDKADFGGDFTAVGSDHNYYFNEAGDLVIPFDKYEVGPGSTGSPEFVVGRDVIGGILRSEYQNILD
323	c_000000000925	3672	5325	r	0		J	Translation, ribosomal structure and biogenesis	tRNA U34 5-carboxymethylaminomethyl modifying GTPase MnmE/TrmE (MnmE)		Dynamin family	1	prodigal	v2.6.3	MKQLEPLLRQMRDLPLLAQQTEALTALLQRAQNSEVLISVIGQFKRGKSSLLNAMLGEPLLSVGILPLTTVVTEIRWGETFRAQVFFADGTSRQIDRADLPAYCTEQENPGNCKGVRTVAIETPHQPFGPGIVLADTPGVGSIHHSDTQTAYAHVERSDAVLFLLSVDSPLSQAEHDFLLAARAYAPKFYFVVNKADTVSPADLALFLDFCTQALTDTLAAPVTLHSVSAVTGGGVAQLTDALRADLRASHAQLLSDSLQQKAAVLLAQTRSKLTLALQSADLSAGALREKLARLRSAQREITDFADGLEGLSRRRTAALVEDIRTRLDAEAAALKTEAEAENQRLYAQHQTLSPALFRERMRTGIDAMLAPRLQTMNQHGTALLREGYHDLTALLHQKVRAQETCAAQLLQEAFGVAYPLEGEACAVSDADDFFLQIGIQSLPHGEFAHRFLPRKAADRRFLQENLRRAWEEIDCNENNMLSNYRYQMQESLRTLDSAMAQRLERLSAELDTLRTYLDRQLQETTRSRDAEICRLRQLLALVDAQSPQH
324	c_000000000925	5473	6379	r	0		K	Transcription	DNA-binding transcriptional regulator, LysR family (LysR) (PDB:2FYI)		LysR substrate binding domain	1	prodigal	v2.6.3	MEFRQLYTFIQVAQQESFSKAAENLGYSQSAVTVQIRSLEDELHTKLFTRMGKHIALTDQGRRFLSGAYNTIFEANQAKLSVQDRGQLLGSLHIGVLDSLCAASLPHILRRFRSEHPQVVIRITTGSPEELIRKMDQGLLDLIYILDDPRYNNSWHKEMEVREEIVFVASNDVARELQGKTPLCVSDLLDLPFFLTERESNYHRALRHFIASQDCDLSPMLEISNVSFIIRLLETSRGVSFLPWYAVEDSVRAGTLSVLDVADLHIRMYRQIFYHKATGKTREMDEFIRIAWEEVRRESRP
325	c_000000000925	6544	7765	f	0		C	Energy production and conversion	Na+/H+-dicarboxylate symporter (GltP) (PDB:1XFH)		Sodium:dicarboxylate symporter family	1	prodigal	v2.6.3	MEKKKAKLGLLPRLLIAIVIGILIGQFMPMWFGRIVVTASNIFSTFLKFVIPLMIVSYVTMGIADLKSGAGKLLIVTVAIAYASTLIFGSASYFVSSALFPHFMSAGALEQIAATAGTSMEGYFSVSIPPLMDTLSAVVLAFVLGLSLSVLRGKTIGDTLYNAMKDLSAIIDNVLNKVIIPLLPLYICGTFTDMTKSGKTFAILSILWKVFLVVIIMHLVCILIQFVVAGAISKKNPFVMMKNQIPGYATAIGTQSSAAAIPVNLQCAEANGVSEQIRNFVVPLCANIHMAGSMITIVACATAVCLMNQIPISLMTVVPFICTLGIAMVASPGAPGGSIMTALPFLYMIFGTELGDPNGPICALMVALYITQDSFGTACNVSGDNAIGVIVDTINKKFINKDAAKA
326	c_000000000925	7777	8446	f	0		E	Amino acid transport and metabolism	L-serine deaminase (SdaA) (PDB:4RQO)	L-serine dehydratase [EC:4.3.1.17]	Serine dehydratase beta chain	1	prodigal	v2.6.3	MSFISVFDVLGPNMIGPSSSHTAGAAVIAFLAQKMITPPLVRVDFTLYGSFAKTYRGHGTDRALLGGIMGFSTEDKRIRDSFQIARERGLEFHFIPNDTETEIYPNTVDIRMENASGQIMTIRGESLGGGKSRIVRINGVEVDFTGQYSAVIVVQDDKPGVVAHIAKSISDHNVNIAFMRLFRESKGHTAYTIVESDDRLPESIADTLWQNPNIHDVMVVQP
327	c_000000000925	8458	9334	f	0		E	Amino acid transport and metabolism	L-serine deaminase (SdaA) (PDB:4RQO)	L-serine dehydratase [EC:4.3.1.17]	Serine dehydratase alpha chain	1	prodigal	v2.6.3	MDFKTARELLELCEKEQLSISQVMRQRECDLAETTMDEVEHKMHKALAIMRQSATEPIKNPCKSMGGLIGGEAKKINAHHNKGKSLCGDVLQKGMVYAMAVLEVNASMGLIVAAPTAGSAGVVPGLLLALQDCYKISDDRIVDALFNAGAVGYLAMHNATVAGAVGGCQAEIGVAAAMAASAAVELMGGSPEQCLYAASTVLQNMLGLVCDPVGGLVEYPCQNRNAAGVANALIAAEMALSGVVQLIPFDEMLETMYTVGRHLPMELRETALGGCAVTPTACQRCGACASK
328	c_000000000925	9713	14708	f	0	CBM37.hmm	M!!!R	Cell wall/membrane/envelope biogenesis!!!General function prediction only	Putative cell wall-binding domain (amidase enhancer), LytB superfamily (LytB) (PDB:5J6Q)!!!Fibronectin type 3 domain (FN3)		GH85 endohexosaminidases, C-terminal domain	1	prodigal	v2.6.3	MKKRIVSLLLALVMCLSLLPPAAFAASGRVITLDDFPDSFFHRDLVKLPGGEDGKFTPAEIANIKKINVTWSQTEDLTGIEYFTALEELDLHDTNVYALDLRKNTRISKVNVSNCQLLCAALPPNAHLTEWENSGGQRTRQVDRLETMADLPASFDASRVSHAVGGSFSDSGLERRGAVLAYDYQVTKDITLRCSVQPSSPVCTVAMVKFQLDRNGTWADGSREPLYVELPWNQGGQRATLPADRIPTGMKPAFGYEGAGWTPAPNTRPNGITQPLTTYTYQFTALPRIYVTENTFPDPQFLEVVKSLPGAEDGVLFPREIEKIRTLDCSDRPIRILEGIQYLTALESVNIQNTKVFSLDLVKQPGIKSVAVGGSPLYAIRLHPAANVTHWDIGTLEPYSVDNHYPLTNLTDAFDLAQVGDVWGGCFDNGTINFTGRRLRYEYHVADQTLLCSFQCWEELEPTTATVTFTLGPGGVWADGTTGPIYQDVALHDGRGTLSQAQIPAVSDSKTSVAAGWEEKPNTQTGGITGDVTYTYLFQEKQDRATVTFRVVNGTWADGTTGSKTVSMQLTEGRGTLRASQIPTGMQPKPGYELGAWNVRPDTSQGAVIRDVTYTYTFAREEAPSITIGETVLTDLSTDHREWTWEWVANEHRLYFNKDYFEGPIKAVKVKDLNLSRHVSLSEGECWTESSFGRGVTKGVLDRFVDTELVTRNCRTPAAGSARMRVDSSGYGTCTVPLQPEADKNIVVSVNQGGGREELLQTFSAPVNQVQLRLKGTDRMRIWLRGQRTTGSVLANACQITNSNNVFAGSLGEEDLTQRPNGDSPVLGCAAKLPPMQKNDAFRVQCTMDSAADRRKTELLLLRQENGKFVEVQSFPEMPEEALITVDKGGDYYLFLACGDSYHDLVRKEISFHVAVEWIDRSFHVDLNTDPVPAPGSRWGWNKKTHTLTLQSGFQCVAGDRTAFRYQGDLTVVVEGEASILSGAAGIHVSAGQLTVRMQPGAQLTLRDQENEGLSAERIVIDGGRLEIQSGGAPLYAAGSIRFLNDPLLDLRAGTEGGDGAIQTGQQEFSIPGTFQLLGERRQVIYEGTWSQGVQQGKILMKNKNVNTGRPPLWQIYVQGAGNAQTAVTGIRSIQQGTVTYQVFFEAGGAQGATPAALTAAVNADTYHFALPGPGQLSRPGYEFTGWLHRTSGRIFQSGEQVTLHRNDPVMTLTAQWRPLPVVRVDIPEADPRTVPADFYAVRNGEGELVLTIPSRPVPQREGFRFQNYLLTASGIPSTVCAPGEKLVVGRTVKAAQTYTLGAQWTALEAGIPAPSGFLVEVREDGRPYLTWNGVPGADKYEIQRAVDDGRFQTFYTAKGTSGALRNGSADPGSVYRYRIRTIIGSETSAWAESAGVMARCGQPKVSAALNSSGKPVLTWEKVTGAVKYDVLRSAEGGPFVHLTYAKGTKLTNGSANAGVTYRYQVVAVCGVPNADSVPSQVDTIQCGIAVPVTNLTTNASSGKPVLTWEKVDGAAAYQVYRKVGKNGTWQPLFRTEGTRMTNGSAKPGTTYYYYVVAIADGGMESGSSTSRYITCDCARPNVTARLRNGKPYLRWDQVSGAVKYEVYRSVNGGSYQLLTTVTGTHLTNSSARKGQTCKYRVKAICANKYGNSALSYTDTVQVK
329	c_000000000925	14680	14830	r	0							1	prodigal	v2.6.3	MGKAVIKYDVKRRIPQQCGIRRFAVGSHGTGKLPRFQCRPFYFTCTVSV
330	c_000000000925	14940	15606	r	0		P	Inorganic ion transport and metabolism	Magnesium uptake protein YhiD/SapB, involved in acid resistance (SapB) (PUBMED:19798051)		Domain of unknown function (DUF4956)	1	prodigal	v2.6.3	MDHFNEKMNELLTLSGMKPDAGSILLSLAAAVVLTGLLWIAYRMAHTKETYQPHFAATLVSLAILSTVLMDLIQSNLALSLGMLGSLSIVRFRTTIKDPRDIGFIFWSMAIGLAASTGCYWIGLTGSLVIGAFLVISARREPAADQMMLVIRGSKTDLGMVGEMVGKECLRHQVKAKNMMSDSFELVYEVRLHMAHSDRLISQLFELDGIDSVNLLAGNNA
331	c_000000000925	15683	16838	r	0		U	Intracellular trafficking, secretion, and vesicular transport	DNA uptake channel protein ComEC C-terminal domain, metallo-beta-lactamase superfamily (ComEC)	competence protein ComEC	Metallo-beta-lactamase superfamily	1	prodigal	v2.6.3	MRRLFLVALACLSLLCGCAALPAPSEDPGLCSLTFITIGKGDCFLLSTPAASHYLIDTGKAEDYPQIARTLREKDIDHLDGIFLTHGHKDHAGCLESLITAFPTEEVFLSARDTVSYTEIDPRSIAPAHNTALTELRGGEVLDLGGVTAQVWLPPVVDEKNANNNSLVLRLTHGDTAFLLMGDAELEEEALLLSSSLDLSAQVLKLGHHGETDATSPALLDRVKPDIALISGSEEENPDSVNETIQSRLDQRGIQAYYSTGNSLEFLSDGTHLQTKRLPHRQLPQRLDLSFAEVDRKHECVTIQNNAPETARLDGCMLLSGRGHEMFFFPDGTELAGGAQLRIITQSSDVAGELLWPQTSVWKKHRDPACLYDKNMNLLAEDRS
332	c_000000000925	16837	17509	r	0		P	Inorganic ion transport and metabolism	Magnesium uptake protein YhiD/SapB, involved in acid resistance (SapB) (PUBMED:19798051)		Domain of unknown function (DUF4956)	1	prodigal	v2.6.3	MSKLMKFLTDSGVKVNELHVTIPRLAESLLMVLVLASVMMLVYRFCHNSLTYNRKFNITLMMLSLASSLLLTLIAANPALSLGALGALSICRIRTNTRDPRDLGFVFWSLLIGISSTLQAYLVGLAGTVLLSIVMLTLGRRERRKDGVTVVVRGKKEMVPQVQAVLGQISGSAIRSKNIFQDSFELVYCLKSASAEESGILDIFNQMQGIDSVNVLAPQTEVA
333	c_000000000925	17521	18232	r	0						VTC domain	1	prodigal	v2.6.3	MNHTKELAVSRREVKYLISLPDRLYLLNALDQLLIPDAYGDYNGYTVRSVYFDSISNEDYWDKKNHADEKKRIRVRIYHPEDEKAKFELKRKSFGRELKESVIITRDDARHLLAQDYSVLLHYDSPTAHYAYDLMTTRLYRPVSLIEYDRRAYTHPHFNTRITMDSNLRYCPFCHDLFSQHLNFISALPKDETILEIKYDRFLFRQIQDALAQCDLSRKPPSKFGSSRRILKYCYD
334	c_000000001286	2	650	r	1		G!!!J!!!O	Carbohydrate transport and metabolism!!!Translation, ribosomal structure and biogenesis!!!Posttranslational modification, protein turnover, chaperones	Beta-phosphoglucomutase, HAD superfamily (YcjU) (PDB:3E58) (PUBMED:29684280)!!!Protein N-acetyltransferase, RimJ/RimL family (RimL) (PDB:1S7F)	phosphoglycolate phosphatase [EC:3.1.3.18]	haloacid dehalogenase-like hydrolase	1	prodigal	v2.6.3	MIRCILFDMDGVLIDSEPVHFQIWREVFRRHGLEIDFEHYQHCVGSDLNSLFLMVREFYGREFDDEPALIREFRALKEPWFHEKGVPPIPGVQEAVRTLHQRGYRLAVASSSALAYIQFVTGQLGIRQEFDALCTGQAVAHPKPAPDIFLAAAEALGAAPEECLVIEDSRNGALAAQAAGMTCWGFRNPSSGVQDLSTAAWRFDAFPQMVERLPEL
335	c_000000001286	708	1833	r	0		J	Translation, ribosomal structure and biogenesis	Protein chain release factor PrfB (PrfB) (PDB:1GQE)	peptide chain release factor 2	PCRF domain	1	prodigal	v2.6.3	MAVIEYDEYKQKLQALEPTLTELEKALGIPKAREELSALQAETETDGFWNDLEHSTKVSQQIKRLEHKIHKHDRLVSQYEDTLTMCEMGQEEDDESLLEDVTSGYEELEKEISERRLAALLNGEYDANNAILTFHAGAGGTEAQDWTGMLYRMYTRWAERHGYTYELLDYEAGDEAGIKSATISIEGENAYGYLKSENGVHRLVRVSPFDANARRQTSFAALEVMPEMPDDGEIEIRPEDIEMQACRSSGAGGQHINKTSSAVRLTHLPTGIVVFCQTERSQFQNRDNAMKMLKAKLAELKLRQHAEKISDIKGVQMKIEWGSQIRSYVFMPYTLAKDTRTGYEMGNIQSVMDGDIDGFINAYLTASANGELKK
336	c_000000001286	2029	2872	r	0		H	Coenzyme transport and metabolism	Pyridoxal/pyridoxine/pyridoxamine kinase (PdxK) (PDB:5ZW9) (PUBMED:19096365;23189126)	pyridoxine kinase [EC:2.7.1.35]	Phosphomethylpyrimidine kinase	1	prodigal	v2.6.3	MKMKRVASIQDISCLGRCSLTAALPVLSAMAVECAVIPTAVLSTHTEFDGFISHDLTHHIYPVAQHWKSQGLHFDAFYTGYMATPEQAEQICAAYDLLRDEHTMLFVDPAMADHGKLYPTFDEDFPQSMAKVCRRADVLLPNLTEACLLTGTEYRQHYDEAYIRTLLRRLTDLGPRRAVITGVSFSPDQLGAMSYDRAKDEYFAYFNDKMNVHYSGTGDIFASTTVGGVMRGLSLEEAMTLAVDFTLHCLRITCANPDAPRYGVEFERALPMLYQRLGSL
337	c_000000001286	2993	3455	r	0						SWIM zinc finger	1	prodigal	v2.6.3	MGLLECASYASCWRGYDYYEEHKVFDLQETAPGIYSAAVQGTAAAPYTVELNLPHPRKSSCNCPHANGRRVICKHIVAAYFTALPEEAVRFYKEAVVAEEMAAQEAEDLENKVSAYIMKMKKAELQEALMEALSEGPEWLYDRFIREHGLDYD
338	c_000000001286	3628	5023	r	0		O	Posttranslational modification, protein turnover, chaperones	ABC-type glutathione transport system ATPase component, contains duplicated ATPase domain (GsiA)	energy-coupling factor transport system ATP-binding protein [EC:7.-.-.-]	ABC transporter	1	prodigal	v2.6.3	MLTLENVSASYQGIPVFSGVSLTFQPGSIHVITGLSGCGKSTFLKVLNGIIPEVQEAEVTGSIRCGDHDLLREDISARSRYLSTVFQNPKTQFYCVNSTDELAFGLENRNTPREEILAAIDHYTKLLGTEDLLNRDIFSMSGGEKQLLAITATACMDNDIYLFDEPSASLDRTAIRRFAQVLRILKEQQKIIIIAEHRLYYLRELMDQLVVLDHGRAYAYPASEVETDYAAIQTRHHLRQIHEILRSDFPASRVQTIRLTGEEAVQNQTADSVLQCRKYTLRYDVPVLDLSIDFAPGVYFIIGENGVGKSTFVKRLCRLNKGKGTQSYQGKPFRRPYQYISAVMQDVNYQIFTESCAEELGVVQSDEQRIDQCLAEVGLLEKKEVHPQLLSGGEKQRLLIAKTKAGGRPIVILDEPTSGLDKVQMEKMAAYLDEFRQTGKTVLVITHDYELIQTCDAPILEFVR
339	c_000000001286	5009	5726	r	0		H	Coenzyme transport and metabolism	ECF-type transporter transmembrane protein EcfT (EcfT) (PDB:4HZU)	energy-coupling factor transport system permease protein	Cobalt transport protein	1	prodigal	v2.6.3	MVSSALKIDFRTKMLMTFIIPCCLLLGNLPGKNLMLAMLASFFPCLLMLLSRKVKGAVQGIVLIFLAVLAQKYLLGNSTGLFNSFLLLFTMMMLRMLPGLLMGTYAFTTTDMSEVISSLKKLHLPDPIVIPVTVMARFFYTCSMDFRQIRNAMYLDGLTTARLVLHPVKFLECRIIPLLMVLTRTADEVSTSALTRGLEVDQPRSYTFDNRFKAVDFLCVLLMAGLIFMTWGVDYAHA
340	c_000000001286	5725	6325	r	0					energy-coupling factor transport system substrate-specific component	Hypothetical bacterial integral membrane protein (Trep_Strep)	1	prodigal	v2.6.3	MNKNPNKMNVKDLINTGLFTVLIALATMITSFVGMLPFLMPFIPVFVGLVTGPIFMLYATKIKKPGMFFICELICGCLYAVTGHGLWTILSYSVGGLIGELFLRKGQYNSINGARYAISLASISCFGQMLPLYISRTAYEAMLLEQYGEEFTRQCLAWMPMWSFFPILILAVVFTYIGCTIGIHMLKKHFVKAGMVKEF
341	c_000000001286	6353	8087	r	0		V	Defense mechanisms	ABC-type multidrug transport system, ATPase and permease component (MdlB) (PDB:2HYD)	ATP-binding cassette, subfamily B, bacterial IrtB/YbtQ [EC:7.-.-.-]	ABC transporter	1	prodigal	v2.6.3	MLNIIHHFFRFCQPDNRRRFHQSIVLTFLESLFNALKLVAIYIFLTGALAGKDMGKIALITLGVMLLSIAGSYVVRYFSMMLQTRGGYDTCARKRMEIAEHLRYVPMGYYNDKSIGQVLSVTTNTMQFLENLATRVIMLVSSAFLSTLVITAMLTVFDFRIGLVLIAGLLLFGLVTYLLMKKSDQISHLKYESDENLIGLILEYIEGINEVKSYKLVGRQCRKFNEANDRSAQVNFKMEKEFVPYIGLQSLVVKMTGILVIFLSVMFCLHGSMILADCLIMIISSFVIYANLENASSFTALLRNIETCVSKGEEIMKTPQMKLDGVTEEPTSHDIEVKDITFSYGKKKIIDSVSFKIPEHTTTALVGPSGGGKTTLTKLIARFFDVDSGSITLGGRDIRDYSYDTLMKNFSFVFQNVYLFKDTIANNIRFGSPEADMDSVVAAAKKAQCHDFIMALPNGYETVIGDDINLSGGERQRISIARAMMKDAPIIVLDEATANVDPENEKELVDAIAQLTRNKTIIMIAHRLKTVRNADQILVVKDGKIAEQGTHEELAAHDGTYRKFISIREKAASWKLS
342	c_000000001286	8079	9864	r	0		V	Defense mechanisms	ABC-type multidrug transport system, ATPase and permease component (MdlB) (PDB:2HYD)	ATP-binding cassette, subfamily B, bacterial IrtA/YbtP [EC:7.-.-.-]	ABC transporter	1	prodigal	v2.6.3	MNMKKEQKEPKEGTYQFLFRQAGDKKNRYVQSVLLAVLSVVFELIPYYFVIEIIRNLLGGEQDLWLYGKYCLWMAVCYGLKILFHCLSTTLSHGATFSVLANLRKKCSDKLGKMPLGEVTARSVGGLKSTMMERIDAIETTLAHVVPEFTSNLIPPIAIFITIFVIDWRMGLASLITLVVGMICMSLMMIGYEKFFSKVIEKTKNLNDTSVEYINGIEVIKVFGKAESSYQKFVDAAHDCAYSYVNWMQHSNIFFTAGFVIMPATMVSILPIGALLYGKGVLSLFEMISVIILSVALIEPIIRLASFKDDMAQIDVIVDEVRDILNAPELQRPDTLRGEIKDASVTLEDVHFAYQEKEVLHGISLDIHSGEYIALVGPSGSGKSTIARLIASMWDVKSGQIRIGGVDVRDIPLDISMDQIAYVSQDSYLFNDTVMNNLKLGSTRKEISDEEVMEVCKKAGVHDFILSLEDGYDTVVGSGGGHLSGGERQRLSIARAMIKDAPIVILDEATAYSDPENEAIIQESVSRLVEHKTLIVIAHRLSTVSNADRIVLVNDGRIEAVGTHTELLDNAPLYRHMWEAHISVKDQKEAVQNA
343	c_000000001286	9860	10487	r	0		K	Transcription	DNA-binding protein, AcrR family, includes nucleoid occlusion protein SlmA (AcrR) (PDB:2QOP)		Bacterial regulatory proteins, tetR family	1	prodigal	v2.6.3	MPKDKTESHERIQKAAREEFLEKGFQNASMREIAGKAGLTPSALYRHYPSKEAMFNSLVEPFVEKLLHQTEQHESRAYARFDETASADAMVSDNAVQLFKHLLMDHRDELRLIVCCSGGTRYENFIHDLVHLETRETMKAFAYIREAGIPVKPITEDELHVLLSAYLTAVLEPVAHDWPMDKALQCLDRVEEFFIPAWQHMMGFQEGR
344	c_000000001286	10922	11333	r	0							1	prodigal	v2.6.3	MVRLIMGAAGAGKTKQLIELVHASVEAEKGSVVCIESGSDMTYDVSYNVRLVNAGEYELTSFESLRGFVSGLYAGNYDISHVYIDNLWKITRSSELQDTEKFLNWLDRFSDKNSVKFTVTISAAEDAATDVMRNFM
345	c_000000001286	11466	12801	r	0		G	Carbohydrate transport and metabolism	Glucose-6-phosphate isomerase (Pgi) (PDB:1B0Z)	glucose-6-phosphate isomerase [EC:5.3.1.9]	Phosphoglucose isomerase	1	prodigal	v2.6.3	MIQVNLSNIRPFVAEGYDTALAPRLLTAHNHLQNGDGAGSDFVGWVHLPTDYDKDEFARIQAAADKIRRDSEALVVIGIGGSYLGARGVVECLCSANYNLKKKSTPNIYFTGNGLSSDQMSEIMELLEGKDFSINIISKSGTTTEPAVAFRFFRKLLEDKYGKEEAAKRIYATTDRARGALKSLADENGYETFVVPDDVGGRYSVLTAVGLLPIAVAGINITELMAGAREMMHTAQRADLGSNPAWQYAAARYQLYQSGKKIEVLAAFDPNFRFMCEWWKQLYGESEGKENKGLFPASVEFTADLHSMGQYIQQGERHLFETVVRLGESHTRNEVPYDEVNGDGLNFLAGKDMDFIRQQAMDGTLLAHVEGGVPNIILELEKLDAFSLGELIYFFEYACGLSGYLLEVNPFDQPGVEAYKKNMFALLGKPGYEELRKELLEKLG
346	c_000000001286	12919	14059	r	0		M	Cell wall/membrane/envelope biogenesis	D-alanyl-D-alanine carboxypeptidase (DacC) (PDB:1HD8)	serine-type D-Ala-D-Ala carboxypeptidase (penicillin-binding protein 5/6) [EC:3.4.16.4]	D-alanyl-D-alanine carboxypeptidase	1	prodigal	v2.6.3	MKRIICLFTCLVLLWPTAARAAGPELHAPAALLMEKSTGQVLYEKNADEAMEPASVTKIMTLLLTMEAIDSGALHTGDTITVSAYAQSMGGSNVFLAQGEEITVDDLLKAVCVASGNDAAVALAEAVSGTTELFVQRMNNRARELGMKHTHFVNCTGLPAEGHVSSARDIALMSRELILHHPDIRRYTTIWMDTLRDGTFQLANTNKLIRFYPGATGLKTGSTSRAKFCLSATAERDGMELIAVVLKAPTSKQRFADASALLNDGFAAWHLQPLHPQLPAVPVTLGSADTVALTLPETDRRLLLPRNSAAPEEKISLPDAVDAPVAKGQRLGTLTVEQEGRKPRKIPLLAAESVEKLHWSALFGRMLREAFLCVPVESK
347	c_000000001286	14320	14707	f	0						Domain of unknown function (DUF3783)	1	prodigal	v2.6.3	MKATVLAFNLAPHKLNVLRVLGQKYQFRTIVVPPERAGHTVGELFRGAQDECPAQIPFDEEVMVIDLPNTLMNFLLQGMRREHAVVDLKAAHTETNDSWTADSLYHELCQEREAFARGGFADHSGANS
348	c_000000002067	2	770	f	1		J	Translation, ribosomal structure and biogenesis	Arginyl-tRNA synthetase (ArgS) (PDB:1BS2)	arginyl-tRNA synthetase [EC:6.1.1.19]	DALR anticodon binding domain	1	prodigal	v2.6.3	DDVLRRANGFYTYFAADIAYHRNKFAVRGFDKVINIWGADHHGHVARLKGAMDALGLDGEHRLDVVLMQLVKLVRDGEVVRMSKRTGKAISLTDLLDEIPVDACRYFFNAKPETQMEFDLGLAVREDSENPVYYVQYAHARICTLLKALAEDGYTVPEAKDVDFTVLTEDSELALIKQLAVYCEAVRLAARDYDPSHINRYLTDLAAAFHKFYSACRIKGEEEKVLRARLKLADTTRSVLRNGMTLIGCTAPEKM
349	c_000000002067	1134	1380	f	0		K!!!V	Transcription!!!Defense mechanisms	Bifunctional DNA-binding transcriptional regulator of stationary/sporulation/toxin gene expression and antitoxin component of the YhaV-PrlF toxin-antitoxin module (AbrB) (PDB:2RO5)	AbrB family transcriptional regulator, transcriptional pleiotropic regulator of transition state genes	Antidote-toxin recognition MazE, bacterial antitoxin	1	prodigal	v2.6.3	MKSTGIVRKVDELGRIVLPIELRRTLDIAEKDALEIYVEGSSIVLKKYRPSCIFCDSTKDVTVFKGKNVCPRCLREMKNLV
350	c_000000002067	1444	2272	r	0		J	Translation, ribosomal structure and biogenesis	16S rRNA C1402 (ribose-2'-O) methylase RsmI (RsmI) (PDB:3KWP) (PUBMED:24078611)	16S rRNA (cytidine1402-2'-O)-methyltransferase [EC:2.1.1.198]	Tetrapyrrole (Corrin/Porphyrin) Methylases	1	prodigal	v2.6.3	MAGILYLVATPIGNLNDFSPRAVSTLEAADFIAAEDTRVSMKLLNHFGIKKPMVSYHEHNRASAGPAIVERLLGGETCALVTDAGTPAISDPGEDLVKLCAAADITVQSIPGCCACISALAVSGLSTTRFTFEGFLSANKKERRTRLQEVADEERTMVFHEAPHKLRPTLADMLEILGDRPVALCREMTKLHEETMRTTLQGAVDYYKEHDPRGEYVLVIEGTPRQEGPAVTMEDGVARVLALREEGTRMKDAVRQVAADTGLNKNALYEAALKA
351	c_000000002067	2276	2999	r	0		J	Translation, ribosomal structure and biogenesis	tRNA1(Val) A37 N6-methylase TrmN6 (TrmN6)	tRNA1Val (adenine37-N6)-methyltransferase [EC:2.1.1.223]	Methyltransferase small domain	1	prodigal	v2.6.3	MEKIDRLWPDGFQFYFDDQLFQPGTDSFLLGAFPALRRGEQVCDLGGGTGLLGLLLLAREPDLHLTEVELQAAACALCRKNIALNHLDRQMDCLEADLRYLSQLRAGSFDLVVANPPYFAFGSGYHAENDARKNARTELTCTLDDVLAAAARLLRWGGRLALVFRTERLAELLAGCREKKMEPKRLRFIQKNARSAPSLFLLECRRGGKTGLRVEAPLLLQEADGSPTAELNTIYFRDQR
352	c_000000002067	3147	3324	r	0		C	Energy production and conversion	Formate hydrogenlyase subunit 6/NADH:ubiquinone oxidoreductase 23 kD subunit (chain I) (NuoI) (PDB:1B0P)	L-aspartate semialdehyde sulfurtransferase ferredoxin	4Fe-4S binding domain	1	prodigal	v2.6.3	MAYKIGSGCVSCGACADACPVGAISQGEDHYEIDANSCLDCGTCADTCPNGAIAPAED
353	c_000000002067	3571	4021	f	0		K	Transcription	Transcriptional regulator CtsR (CtsR) (PDB:3H0D)	transcriptional regulator of stress and heat shock response	CtsR N-terminal HTH domain	1	prodigal	v2.6.3	MGISDVIASFLQEALDEADGVLEVQRSDLAQQFGCVPSQINYVMSTRFSPERGYIVESRRGGNGYIRITRVHMDHQTLLMHIINSVGDSLELSQARSLLSNMVDSQAMEPQLARCLLAAISDRSLQTVPPVHRNAIRADIFKQVLIQLV
354	c_000000002067	4068	4518	f	0		O	Posttranslational modification, protein turnover, chaperones	Protein-arginine kinase activator protein McsA (McsA)	protein arginine kinase activator	UvrB/uvrC motif	1	prodigal	v2.6.3	MKCEHCGMNEATIFYRSSVNGRVTEQHLCPQCAHQLGLDRTMDMGRSFWGRDLFESPFRMMESMLSGFPTRMLTEFPSPVEVLDEADANVIPVDSAAPVSQGLVTDAEQKAFSRECRRNALQHQLDAAIEAENYEEAARLRDELRGLSA
355	c_000000002067	4545	7002	f	0		O	Posttranslational modification, protein turnover, chaperones	ATP-dependent Clp protease, ATP-binding subunit ClpA (ClpA) (PDB:1KSF)	ATP-dependent Clp protease ATP-binding subunit ClpC	AAA domain (Cdc48 subfamily)	1	prodigal	v2.6.3	MRENQFTPRAEEALHLAQEAAEEMGHGYVGTEHLLLGLLREEEGIAHRSLAEYGLTDDMVCTILQRSVGTGVAGVAPSQGLTPRAKSVVELAVSESARSGAGYIGTEHLLMGILREGNNMALRILRTVGIDERKLYSTIVKKLGEVPKTVRASAGNTSTRDDGKKGKTLEEFTRDLTEAARQGQLDPVIGREKEIARVIQILSRRTKNNPVLIGEPGVGKTAIAEGLAQRIAAADVPEELLDKKILSLDLSGMVAGTKYRGEFEERIKNTLAEVKKDGNVILFIDELHTIVGAGSAEGAVDAANIIKPALGRGEIRVVGATTLNEYRKYIEKDAALERRFQPVTVGEPTAEDTVAILEGLRDKYEAHHKLTITDEALQAAVKLSIRYINDRFLPDKAIDLMDEAASQVRMAAETSSPELKSLEEKIAALRREKAEVIAAQDYEKAAQLRDIEKDYVQQMEIERDSWRKKMSQNRGSVTADDIAKVVAGWTGIPVTRLTEDESQRLLKLEDTLHERVVGQEDAVSAVARAIRRSRVGLKDPHRPIGSFLFLGPTGVGKTELCKTLAEAMFGDENAMIRIDMSEYMERHTVSRLVGSPPGYVGHEEGGQLTEKVRRKPYSVVLFDEIEKAHEDVWNILLQILEDGIVTDSQGRRVDFKNTIIVMTSNVGARNITAAEKPLGFRDGEATAEETETQRFERIRAAVMEELKRTFRPEFLNRIDETIVFRQLTQENICAIARRMLANTGRRMAEQGITLEADDEAVKLLSQDGFDPQYGARPLRRAIQSEVEDAVAEQMLEGSLKDGDTAHVVVRDDKVAIEK
356	c_000000002067	7156	9052	f	0							1	prodigal	v2.6.3	MNINWNFPGSDGPVDDQTGFTGQNPFAGFNREPKPKKERKPIGSPFTRVLINLLVTLVVGAVYFYVTLPAINLKSQEFYGFALLLCIVYAVCAVITSGFQGTGAKGYFGFVKKQCKFPFFIAVALIVVSLAGSLLSWQVIRASSYRDILTIEDGDFAKEVEEISFDQIPMLDADSAVKLGDRKLGELADMVSQFEVADDYTQINYKGRPVRVTPLRYGDLIKWFNNRSKGLPAYLIIDMVDQDVKVVRLEEGIRYTTAEHFSRNLYRHLRFHYPTYMFDRPAFEIDEEGNPYWVCPRIDKTIGLFGGTDITGAVLVNAITGESQYYDEADVPTWVDHVYPAELIMQQYDYHGKYINGFINSVFGQRGMTRTTQGYNYLAMGDDVYMYTGVTSVVSDQSNVGFILSNQRTKETRFYQVAGAEEFSAMASAQGQVQQMNYKATFPLLLNISEQPTYFMALKDAAGLVKMYAMVNVSQYQIVATGNTVAACEATYRNMLAEKGLISEEETDITVSDQDTVTGEIAEIRSAVIDGNTWYYFRLEKGETYYAISAADDQGVVILNKGDKVEVKFSQGEGTIRKAYSVLPEGAEKAPAVTEPVVPETPETMQPNGENGELQLPVEPDSPTGMAESAA
357	c_000000002067	9268	10822	f	0		J!!!J!!!R	Translation, ribosomal structure and biogenesis!!!Translation, ribosomal structure and biogenesis!!!General function prediction only	rRNA processing protein Krr1/Pno1, contains KH domain (Krr1) (PDB:4QMF)!!!HD superfamily phosphodieaserase, includes HD domain of RNase Y (RnaY) (PDB:3DTO) (PUBMED:19779461)	ribonucrease Y [EC:3.1.-.-]	RNase Y N-terminal region	1	prodigal	v2.6.3	MSPAITAVIAIAAAIISGVICFILGIQHRKKAAEKEIGSAEAEATRIINEAIKSSENKKREALLEAKEEILKARTEYEKEEKSRRADLQKQERRLQQKEENLDHKTEMIEKKEESLASKHANADREQEEIRNIKRAQTEKLEQISGLTADQAKEYLISQVESEVTHETAMKIKEIEARAKDEADARAREIVATAIQRCAADHVAEITVSVVPLPNDEMKGRIIGREGRNIRTLETLTGADLIIDDTPEAITVSCFEPVRREVARLALEKLIADGRIHPTHIEEMVEKARREVDAVIRSEGERAVLETGVRSLHPELQKLLGRLHYRTSYGQNVLQHSIEVSHIAGMMAAELGVDVNAAKRAGLLHDIGKAVDHEMEGTHVALGVEFARKYHEKEDIIHAIQAHHGDVECKTIVACLVQAADAISAARPGARRENLENYIKRLQKLEEITSSYPGVEKSYAIQAGREVRVMVKPEQVNEDQMVLLARELAKRIENELEYPGQIKVHVLRETKVVEYAK
358	c_000000002641	52	268	r	0		I	Lipid transport and metabolism	Undecaprenyl pyrophosphate phosphatase (UppP) (PDB:5OON)	undecaprenyl-diphosphatase [EC:3.6.1.27]	Bacitracin resistance protein BacA	1	prodigal	v2.6.3	MTYLNAILLGLIQGVAEFLPISSSGHLAIAQNLLGMQDAGTVPEFFDVLLHLGTLIAVFVAYWSDIWELIL
359	c_000000002641	455	1139	r	0		K	Transcription	dsRNA-specific ribonuclease (Rnc) (PDB:1DI2)	ribonuclease III [EC:3.1.26.3]	Ribonuclease-III-like	1	prodigal	v2.6.3	MKSLEEKLGYSFKNPQLLQDALYHSSYANEHRGRGIESNERLEFLGDAVLDLVTAEVLYKEHPDLPEGDLTRIRAALVCEESLHEAAESLGLGEYLKLGRGEEAGGGRQRPSILADATESVFAAVYLDGGMKAAEEIIHRVLLDREREEVVEERRRDYKTALQELVQRKSDQEMHYEMVGSSGPDHAKVFEARVTINGDEAGRGTGRSKKEAEQAAARNALKALEAK
360	c_000000002641	1209	1458	r	0		I	Lipid transport and metabolism	Acyl carrier protein (AcpP) (PDB:1ACP)	acyl carrier protein	Phosphopantetheine attachment site	1	prodigal	v2.6.3	MGIEEIFKIMQKLIAEQFALDEEEITMESSFTDDLGADSVDLVELVMAMEEEFDIGEVDEDDLTGLKTVGDCVNYLNSKLGE
361	c_000000002641	1533	2556	r	0		I	Lipid transport and metabolism	Acyl-ACP:phosphate acyltransferase (fatty acid/phospholipid biosynthesis) (PlsX) (PDB:2GK3) (PUBMED:18992246)	phosphate acyltransferase [EC:2.3.1.274]	Fatty acid synthesis protein	1	prodigal	v2.6.3	MRIIIDAMGGDNAPLEIVKGALQGQQRFGVDVTLTGDTEAILKALEECGVKELPQGMEIAHTSQIVEMCDDPATVFRRKKDTSMGVGLQMLRDGKGDAVISAGSTGALLTGATLLVKRVRGIRRAAMAPLIPTASGKAVLIDCGANAECTPEYLLQFAYIGNFYAQRMLHLEHPRVALLNIGEEDSKGTALRRETLALLQEAGKAGHMNFIGNIEAKEAIKGGCDVIVTDGFTGNIMLKTMEGAGSLANHVLGGIFKKNLLTRLAAAIVMPGLRSFKAMLDPNKVGGTAFVGISKPVFKAHGSSNAEAIENAMGQAIEFAQSGIIADIEKNIDLMKVGRE
362	c_000000002641	2552	3860	r	0		J	Translation, ribosomal structure and biogenesis	Folate-dependent tRNA-U54 methylase TrmFO/GidA (TrmFO) (PUBMED:16027442)	methylenetetrahydrofolate--tRNA-(uracil-5-)-methyltransferase [EC:2.1.1.74]	Glucose inhibited division protein A	1	prodigal	v2.6.3	MNVTVIGAGLAGSEAAWQLAERGIHVTLCEMKPEKKTPAHETEYFAELCCSNSLRSDQLENAVGLLKEELRRLNSLIIRCADATRVPAGGALAVDRHGFARMVTESLRNHPNVTVVEGEVTEIPEGQVIIASGPLTSDALADKLVGLVEGTSPLNFFDAAAPLVAFESVDMDSAYFASRYDKGTPDYINCPMSQEEYTAFWQALTTAEEAEVHGFEDQQVFEGCMPVEVMARRGEDTLRYGPLKPKGLPDPKTGKEPWAVVQLRKDNAEGSIYNLVGFQTHLRWPEQKRVFTMIPALKNAQFLRYGVMHRNTYLDSPRLLDRYYRLKKDDRIAFAGQMTGVEGYVESCASGFLAGIEMARRLRDMEPVDFPQETAIGALGLYVSNETVGHFQPMNINFGIIPPLGYRVKGKRNKNAELSRRSLEKIDAIREEVLR
363	c_000000002641	3860	6263	r	0		L!!!L	Replication, recombination and repair!!!Replication, recombination and repair	DNA topoisomerase IA (TopA) (PDB:1CY0)!!!DNA topoisomerase I, ssDNA-binding Zn-finger and Zn-ribbon domains (YrdD) (PDB:1YUA)	DNA topoisomerase I [EC:5.6.2.1]	DNA topoisomerase	1	prodigal	v2.6.3	MAKKADKDLVIVESPAKAKTIGKYLGPGYEVKACMGHLRDLPKSVLGVDVDNDFEPNYRPIKGKEDIIKDLKASAKAANIVYLATDPDREGEAISWHLKALLSLDDDKARRVTFNEITNKVVNESIQHPRDIDQDLVDAQQARRILDRIVGYKLSPLLWKKIRRGLSAGRVQSVAMRLVADREKEIKEFVPQEYWTLDAFLKNEANALSKSMVFKTHYYGKNGKKYEPTSADEVEQIRAQLLTLPFVVKTVKRQDKHRSPSPPFTTSTLQQEASRKLNMTPRRTMAIAQQLYEGVDIEGEGTVGLITYMRTDSLRISDEAQQAARELIDSRYGKQYRPDAFRQYKTKAGAQDAHEAIRPSDVTLTPDRVKKDLTSEQYRVYRLIWSRFLASQMSNAIYDSISIEIAAGEHSFRASASQLKFSGYTAVYEEGRDEESDPKDKEPTLPHLEEGETVTLDKLDSEQHFTTPPARYTDATLIRTMEENGIGRPSTYAPTVSTILDREYVVKEGKYLRITPLGDVVTGLMCERFKDIVDVKFTARMEHELDEVESGEKQWKSLLRDFYGDFASNLEQVEKDMEGVYLKVPDEVTEEKCDLCGRNMVIKSGRFGRFLACPGYPECKFTKPLVVEMPGRCPKCGNRILKKTSRNGYTYYGCEKFPACDFMTWDVPVKDDCPVCGHTMFKKSGRGFKKPFCINPECSNFLPEDKRGYPKKKTAETKEGEAKTEEKTEEKATAKKTTAKKTTTKKTTAAKKTTTAKKSTTKKTAEKKTAEKKPAAKKTTAKKATTAKKTTKKAAETEEN
364	c_000000002641	6266	6374	r	0							1	prodigal	v2.6.3	MLSAQTILEMGGYVRQQGTCRVTRMVDLTNEVEKG
365	c_000000002641	6541	7297	r	0		J	Translation, ribosomal structure and biogenesis	tRNA G18 (ribose-2'-O)-methylase SpoU (SpoU) (PDB:1GZ0)	RNA methyltransferase, TrmH family	SpoU rRNA Methylase family	1	prodigal	v2.6.3	MEIITSRSNALLTHMRRLASSGSYRRTQGEFLCDSPKLLEEALLWKADITAVVCSEGMDLPAIPDGVRVVQVPREVMASVSPMKTPQGVVFTCRIPQVQLPEKLSGTHYMVLDGVQDPGNVGTVLRTADAFECDGLLLLGGCADPYSPKTVRATMGAIFRRSVWQCSAQEMKAVLAASQIPLYGAALRDDTVDARKVDYSRAALAIGSEGRGLTAEVLDLCDRTIRIPMSERCESLNAAVAASILLWEAYR
366	c_000000002641	7851	8517	f	0		C!!!P	Energy production and conversion!!!Inorganic ion transport and metabolism	Rubrerythrin (YotD) (PDB:1B71)!!!Flavorubredoxin (NorV) (PDB:4D02)		Rubrerythrin, rubredoxin-like domain	1	prodigal	v2.6.3	MEKWKCTVCGYIHEGPLPADFVCPLCKAPASKFVKIEEAAAPAKNPYAGTKTEKNLWEAFAGESQARNKYTYFASVAKKAGYEQIAALFLKTADNEKEHAKLWFKALGELGTTEENLLHAAEGESYEWTDMYDRMAREADEEGFHELAEQFRGVAAIEKSHEERYRKLLKNVETNNVFKKAGITMWECRNCGHLVLSTEAPEVCPVCKHPQSFFEVREENY
367	c_000000002641	8612	9176	f	1		P	Inorganic ion transport and metabolism	Putative Mn2+ efflux pump MntP (MntP)	manganese efflux pump family protein	Putative manganese efflux pump	1	prodigal	v2.6.3	MRVSFILNSVFLGVGLSMDAFSVSLANGLNEPQMPRHKILRIAGVFAFFQALMPMTGWFFVRRMLDIFQALSPYIPWVSLVSLVFIGGCMIWEGIHDEPEKEAAALGTGSLLMQGVATSIDALSVGFTIAAYPLPLALLASGIIAAVTFVICLGGVHLGRQVGNLFSGKAMVLGGVILIAVGVEIWAK
368	c_000000003399	2	1613	f	1		K	Transcription	ATP-, maltotriose- and DNA-dependent transcriptional regulator MalT (MalT)	LuxR family transcriptional regulator, maltose regulon positive regulatory protein	Bacterial regulatory proteins, luxR family	1	prodigal	v2.6.3	GKYRCHHLLLQNTRRHFTTLPQETQRIFWCRLGDWSVSQKEYFPAMLAYRRAECWEEVLRVVDLDHGVSIGGPQAAFIHEWRHSCPREILARHPKSILTFALQSFSAGDIPQMLEFNQFLLDSVARDPNLTRAERDNYAGESELLMALLDFNDIRAMSVRHRRACGLMNRDSCMVSRKSPWMFGSPSVVMLYHRQAGQLDEENRAMQECMPYYYQLTQGHGNGAEHVMLTETELLRGGFTKARIEYYLAYHAALRKQQLNVLVAAEFAAMRMDLFIGNLTAVRERLEGLRQSIVEEETFVLMPTVDLCQAWVAAMLGRPERIPAWITEPNADRTVMAVVAASFWTVYNQVMLAQGDYAQAAACAERTLELCRENHRMLGELYALIHMAAAYDQLGEEERGLELLQSALELAVPDRLRLPFAESGKLVRHMLVKLKKNGVHPTEIDRILYLIDELDKGCKRIMETFFGQMPDYGLSQREMEIARLAAQRRTTNEIAAALELSPNTVKNHLKRVFEKLEIPGNVRNKREKLEEKFHQG
369	c_000000003399	1951	2323	f	0		K	Transcription	DNA-binding transcriptional regulator YhcF, GntR family (YhcF) (PDB:4R1H)	GntR family transcriptional regulator	Bacterial regulatory proteins, gntR family	1	prodigal	v2.6.3	MIQFDNFIPEAGVPIYLQVVRHIQRGIAAGEVADGDEVPSRRMLSALLGVNPNTVQKAYALLEEEGLMVSRTGAKSVMSLTEEQISHVRQQLLEGDVAAVVTNLKQMGLSKDEALALIERYWE
370	c_000000003399	2333	3110	f	0							1	prodigal	v2.6.3	MRKYASIMALYARATLGRILAVLALLCGAQAVVYSWGIRGAAMLREEALPGENVPLVMLAPLGILSAAAMLVICWWLLRQYSDSGSWYTLRRLNVTERQVWACQAVYQILVGLICWGVLMGLYFGLFAWYLGQLPEAFRSGQLLFVLSYQLPELHGLLPLADGWVWLRNIVWILALGMSLATGSWELRRGRHPLTTYAVVAVILIVGVPVPLSSFTRVAIGTAIPALLTVIELTFTVFSSTRDREQERQKIREVTDRE
371	c_000000003399	3102	3615	f	0							1	prodigal	v2.6.3	MNNFWKKTSPPGMNLEREMAAFVFGLLIAGALSLGFVFRYSNDYVRLFTTLPDGTKVLSQMALEGHIGIEGFLVYLRGAMVGFPVLSLVMLGFGLGRGRYFRQGSRSDYLMRRLPQRGEYARRVWLVPVLAAVIVLVIGALILFGYWRFYLYKTPMECLPEHLWWGDGRL
372	c_000000003399	3614	4361	f	0		V	Defense mechanisms	ABC-type multidrug transport system, ATPase component (CcmA) (PDB:5DO7)		ABC transporter	1	prodigal	v2.6.3	MMALELHDVSKSYGSKEALRHVSLTIPQGEIVGLFGENGAGKTTLMHCVLGFRRCQGSITLDGKPIDRSNIERLSFATSEHSFFPNLTARGHAVFYREHFPRFSQRRFDALMKFFDLPEKKALKHFSTGQKNQFEVILALSQGADYILMDEPFAGNDIFNREDFYKVLLGILEPNETVILSTHLIEEVSDFVGRVILLHEGEIVGDTTTEALEESGRTVMDYVKETYHYRADRVSRALNEMTGEEEGS
373	c_000000003399	4357	5878	f	0							1	prodigal	v2.6.3	MKKLLSVLLVLAVVSGAGIGVLAWRINRTGEQVTVEETTLMGDKSAVEGVTVQAEAGWRNRLCWDISHTMGQTPEAQLTLNPDGEWDGPCSWQGVELRVSYAGGNQLTVVDHPQGLMKLGQELLERSKDGEEVRATADLGDYLAYYPISLWLNLPGVVYDGYFPGFTFETNEYFFPEQKETAKMFHDFFPIPIREEEPIQAVCRPSKRGDSEEESYELRLQQKDPVEEAEDSESEPVVRAVGMSEVNLVCAQDFTEDLCLFALTNQTQSGKPLDFSQVPGGYGLYGFTCHRVREHDRQEAQVQYTEDMRTGVDNDSLRLMYPLPQSALVTQVAIDERHQQVLVVTVDGGENLLTVLDMNTMKAVQTVPLPAMERPQLVLGDDFVVIYDEDGQLRLLTEDDGRWRQRWTAELPEQLARNLRLSRVDWRGRDETVPAVMDVRGEELLLCDYADEFEEDCRYDVAVVNGDGVAYWGRFVTSLASYPEGIPGVDRQLQCRICTLDVAWPE
374	c_000000003399	6025	6349	f	0		K	Transcription	DNA-binding transcriptional regulator, PadR family (PadR) (PDB:1XMA) (PUBMED:19096365)	PadR family transcriptional regulator, regulatory protein PadR	Transcriptional regulator PadR-like family	1	prodigal	v2.6.3	MPRLKFQTLTEQMFYILLCLKSECCGMDVMERVRQMTAGRVQVGSGTLYNLLEQFLEAGMIRETGSEGRRKNYCLTDKGREALQKEVERLEVQMADYRRTFCGEDAK
375	c_000000003399	6345	7629	f	0						Protein of unknown function (DUF2812)	1	prodigal	v2.6.3	MKKKWELNSYSFWDITGMEQHLEKMARKGWILEKVSNLGLVYEKREPQEVRYAVVYTPEHSNFDPGPDEGQETLAEMCAYDGWTLAGQRDQLMVFRNDDPEAVDIDTDPVAQVAGLERMAKRDVWVYWLMVVLMGAVLWMTSFSLQLNCIELLSNAAQLVYLLVGLVLLVYFAAELVGWYRWRRKARIMAREQGEFLPTRGNHMILHGAIVLAVLGVVYIALTRSRPGLGVALLGFGVMYVVMYAAINAVRHGLQKQGAEWHINVMTVGAVALLLVSVFFVGQRWALSELMEPVEKEPRLTAEMLTGEKNEAAAFQHQTSWLVSREEYREGGMGSDFSYLAVDIRLPLLWDRCQEEMMNRREGWDGRWEYRETDSGPWQAEEAWQMFQNDKAQEIYLLRWGDRLVEVNFPSGFEQAQREAVAAAFGK
376	c_000000003944	1	118	f	1							1	prodigal	v2.6.3	TRYLNLGKVALYQMSYARGTILSIAGRPRIVNPYFLFF
377	c_000000003944	106	751	r	0							1	prodigal	v2.6.3	MKKRILALGLAALLSLTGCGSLLNREYSIRKPHTSQYYENGEESVLRAENYQDIVNDLLVLVGSGAKTGTIWVYEGEKLPDAAKAAEKACHEVQKDTPLGAYAVDYLSYTVDDTPRNYTALQLTLGYRRTPEQIAAIVHVTNLSALKDLLTAAVTNDAPELVVQLAYSDESQGEVRRLVERVQEDLRPEEKDKWKVHFYPDSREAEIIEILLKK
378	c_000000003944	780	1647	r	0		S	Function unknown	Uncharacterized membrane-anchored protein YitT, contains DUF161 and DUF2179 domains (YitT) (PDB:3HLU)		Uncharacterised 5xTM membrane BCR, YitT family COG1284	1	prodigal	v2.6.3	MKKHSVFKRYFIITVACAVYSWGFDWCYDANHISVGGFTGIAQILNYFLPVLPVGITTLVMNVPLFIIGWKKLGYKSIIGSLYAMVMTSVFIDFFNAVYTFQPMEETLLACLYGGVLSGVSAGFMMREDSNTGGTEMAARLLKLKFKGTSMGTLLLVVDLVITSAYALIFRDITRALYGIVGLYICSLVIDKVIYGANVAKVVHIISNKQDEITARLMQDLDRGVTLLEGRGGYSGEKKEVILSAVGRSEIVQMKELVHEIDPSAFMIVSDAHEILGEGFGTHGTDGL
379	c_000000003944	1692	3930	r	0		L	Replication, recombination and repair	DNA gyrase/topoisomerase IV, subunit A (GyrA) (PDB:1SUU)		DNA gyrase/topoisomerase IV, subunit A	1	prodigal	v2.6.3	MAKKKTEVTPKHTVNPNVMGLHGEVIHQPITETLDSNYMPYAMSVIVSRAIPEIDGFKPSHRKLLYTMYKMGLLTGGRTKSANIVGQTMRLNPHGDQAIYETMVRLSKGNESLLHPFVDSKGNFGKVYSRDMAYAASRYTEAKLAPICAELFRDLDSDAVDFVDNYDNSTKEPSLLPTTYPNVLVSANQGIAVGMASQICGFNLAEVCDTTVAYLKNPDHDIASTLLAPDLSTGGELICDTDELRKIYATGRGGLKVRAKWRYDKKEHLIEVYEIPYSTSVEAILDKVADLVKSNKVKEISDMRDESDLTGLKLAIDLKRGVDPDKLMQKLFKMTPLEDTVSCNFNILIGGMPRVMGVGEILQEWTAWRTECVRRRVYFILHKKQDKLHLLEGLQKILLDIDKAIAIIRETEEEAEVVPNLMIGFGIDEIQAEYVAEIKLRNINKEYILKRTKETSALADEIADLEDTLQKPQRIRKIIIDELNAVKKKYGQPRRTTIIYSDQVEEYNEEEEIESVPVHLFLSRDGYFKKITPQSLRMSGEQKFKEGDELAVTVETVSTAELMFFTDRCQVYKARVDQFADSKASLLGDYLPGKLAMDPDESLVAMVLPGDYSGELLFFFENGKVARVPLKAYETATRRRKLTGAYSDKSPLAAIRVLTGDEELAMYTNEPRALIFHTSLLAPKATRTTQGVAVMTIKPKYHLERVEAVDKTGITNHARYRARSLPAAGAILKPEDQDEKQLELL
380	c_000000003944	3944	5945	r	0		L	Replication, recombination and repair	DNA gyrase/topoisomerase IV, subunit B (GyrB) (PDB:1EI1)		DNA gyrase B	1	prodigal	v2.6.3	MARKKTYDNDSISALKGADRVRKRPGVIFGSDGLEGCEHAVFEIMSNSIDEAREGHGSVITVTRFLDHTIQVEDAGRGCPVDWNDREGRYNWELVFCELYAGGKYNNESSENYEFSLGLNGLGSCATQYASDHMDVTVWREGKEYHLHFEKGENIGGLETQEQKGRARRTGTCIRWLPDLDVFTDINIPPEFYRDVMKRQAVVNAGVTFRFRNEVEGGKFETEDFVYENGIADYVAELAGEDSLTAPVFWETERRGRDRADKPEYKVKLSVACCFSNRIHVCEHYHNSSFLEHGGSPEKATRLALVGAIDKYLRENNKYLKGEAKITFADVQDCLLLVSNNFSTRTSYENQTKKAITNKFVQEAMSDFLRSNLEIYFIENHDDAEKIAAQVLVNKRSRETAERTRISSKKKLTEKIDIANRVQKFVDCRTKDVSRREIYIVEGDSALGACKQSRDAEFQGIMPVRGKILNCLKADLPRIFKSDVITDLMKVLGCGVEVTGRANKGLNEFDINNLRWNKVVICTDGDVDGFQIRTLILTMIYRLCPTLIREGYVYIAETPLFEITQKEKTKEKTWFAYSEKEKSDILTKLEGKKINVQRSKGLGENDPDMMWMTTMNPETRRLVKVLPEDVEETARVFDLLLGDNLTGRKEYIAENGYKYMDMIDVS
381	c_000000003944	6421	6814	r	1							1	prodigal	v2.6.3	DGQMTGRVLYEKDGGTWAAPYYDLGAQTPTQDPMMGMLGWQDNNSRVCARFSLPRKSLGRCYVTYAIEATSDELCLVDSWCLYTCQFSPWQYPAHTAVERNHWNISEPFATIQTALQFYPFEDRIEDFDD
382	c_000000004336	2	527	f	1		J	Translation, ribosomal structure and biogenesis	Glutamyl- or glutaminyl-tRNA synthetase (GlnS) (PDB:1EUQ)		tRNA synthetases class I (E and Q), anti-codon binding domain	1	prodigal	v2.6.3	ETPIPKYKRLYPDGPECRLKGTYLIRCTGCVKDEDGHVTEILATYDPESRGGNPADGRKVKGATIHWVDAATAVDAEVRLYDNLFSDEDPDGGEKDFMDCLNPESLTVLQGCKVEKALAQVAADFDQQANRTGVNAPAFQFMRVGYFCLDNRDSKADHLVFNRTVSLKDSFKKK
383	c_000000004336	1044	2259	f	0		E	Amino acid transport and metabolism	Na+/glutamate symporter (GltS)			1	prodigal	v2.6.3	MYNFALAFVICAIVYLIGEAVSNLTKAWVPSVFITATVLLIGYWTIIPKEVITDAALIPFGSTIGIYLLLVHMGTVISLQQLKQQWKTVLVCLVGLVGMCAVALLILPGIIGREFVISGLPPLTGGIVAAVTMQQAAMDKGLEAAAVFAIAMYCVQGFAGYPLTSVCLQLEGKRLLKGFRANGANVAAVNTDVDENGKLSDGTKAKKKLLPQIPAKWNTPVMILGRLGVIAWLATLLGSWVVPVINMKISGAVWALLLGIIFTSIGFLDENSLNKANSYGIIMFALMMYIFDGLKSCTPEMLAGIILPMVLLIVVGVAGMALFVFIIAKVLKTSFLMAFATSLTALYGFPPNAIITENTCEALAQTPEEKAYLMDQMFPPMIVGGFVTVTITSVIVAGVFASML
384	c_000000004336	2360	3542	f	0		R	General function prediction only	Metal-dependent amidase/aminoacylase/carboxypeptidase (AbgB) (PDB:3RAM) (PUBMED:17307853)	N-acetylcysteine deacetylase [EC:3.5.1.-]	Peptidase family M20/M25/M40	1	prodigal	v2.6.3	MNIKELAAKYESYILDRRRFYHTCPELSGEEKETTKLIRADLEAIGITDIHEMEGFYGLYADLHGAKPGKTIALRADIDALPVNEASGLPFASQHPGKMHACGHDNHIAMQLGAAKILHDLQEELCGTVRFVFQPAEEIAAGARQMLNAGVLDGVAAIYGVHVWGSFDAPFIDFSAGNRMACCHKFIIEVEGCSAHASAPHDGIDAVMVSAAILNNLQQVVSRMNDPLNPMVLTVGRVDAGNRWNVLAGHATLEGTVRTFATGTQVEETMRQVIDSTAAAFGAKASMTYEYLTNPVINSDELLNRVAQNAVVKLYGKESLKHLPTMMGSEDFSIFGEKGTPYIYGFVGSRNPELGCIYSNHHEKYNVDESILHRGAGVAAQFAADFLAETAGA
385	c_000000004336	3563	4727	f	0		R	General function prediction only	Metal-dependent amidase/aminoacylase/carboxypeptidase (AbgB) (PDB:3RAM) (PUBMED:17307853)		Peptidase family M20/M25/M40	1	prodigal	v2.6.3	MDIKALAQEAEPYIIERRRWYHRHPELTFEEKETRAAIHADLAALGITEIRDMDNCYGLVADIHGGSPGKTVALRADIDALPVCEATGAEYASENEGVMHACGHDCHIAILLGAAKILQEHRQELHGTVRLVVQPAEEHVKGSRWMIEGGALEGVDAIYGGHVWGTLDEPYMDFTTGKRMAYAGIFDIDVEGSSAHGSAPHLGCDAITAAAAIIMNLQQYVSRMNDPLNPLVVTVGTIEGGTRMNVIGNHVHMQGTLRSFTRERHEEVLCQISENTAAAFGAKATVRYDHVVDPLLNTDEHLVDIARGAVTKLYGAETLRTLPTMMSSEDFANYMTEVPGVFGFIGTRNEALGHVYTNHHEKYDVHETILQRASAVMAQFAVDFLSE
386	c_000000004336	4789	6349	r	1		L	Replication, recombination and repair	DNA repair exonuclease SbcCD ATPase subunit (SbcC) (PDB:3QKR)	DNA repair protein SbcC/Rad50	SbcC/RAD50-like, Walker B motif	1	prodigal	v2.6.3	EHPAPCRPAQEHESLTREYIDALAAQVSKLRQAWSDASSNAKKAGALLEEKKTQAAQQTRKLRQLMAQQMEALPEDLSPAEAKVRFDRWKTDLTDEGCQLKADAQEYSGLQKELQNADEQRRHLQAAVDKAGTDISTAQGEQSSAQTKVDGLEQQLEYPDEKTARSARSGAETARDGADETARSAKIQAQTAREAQNSAQTLIESYTQSLPQLEETRDAQQRAYHRALTEQSLSEAQWQAVTAAHVASDVEALQAEVDNFNTRKSTAQGALETAKAAVGQREKPDLAALQQAETDAQTNFGQLDQTYDQLHEAARTDQAVYDALAPKMEERQALAQVTGKIRNLYQRLSGKVSGSHVDIETFVQRYYLQRILAAANARFETMSGGQFQLKLISLEAGGEGSNRGLDLMVYSTVTGKERPVNTLSGGESFMAALSLALGMADQIQGDSAAIHLDIMFIDEGFGSLDDRHRNEAVRVLQEMAGGSKLIGIISHVTELQHEIENQLVVRKGEDGSHVSWEIS
387	c_000000004902	39	1674	r	0		O	Posttranslational modification, protein turnover, chaperones	Chaperonin GroEL (HSP60 family) (GroEL) (PDB:1AON)	chaperonin GroEL [EC:5.6.1.7]	TCP-1/cpn60 chaperonin family	1	prodigal	v2.6.3	MSKMIKRGDEARKALESGVNQLADTVKVTLGPKGRNVVLDKKYGTPLITNDGVSIAKEIELDDPFENMGAQLVREVSTKTNDVAGDGTTTATLLAQAMIREGLKNLAAGANPIVMKKGMAKAVDAAVAAIRANSQKVNGTEDIARVGAVSSGDETIGKLIAEAMEKVSKDGVITIEESKTADTYSEVVEGMMFDRGYITPYMVTDTEKMEAIIDDAYILITDKKISVIADILPLLEQLVQAGKKLFIIAEDVEGEALSTLIVNRLRGTLNVVCVKAPGFGDRRKEMLNDIAVLTGGQVISEEIGLTLKDATIDMLGRARQVKVTKENTIIVDGAGDKDAIASRVAQIRAQIGATTSEYDREKLQERLAKMAGGVAVIKVGAATETEMKEKKLRIEDALNATKAAVEEGIVAGGGTIFVNAIPAVNALLETVEGDEKTGVRIVAKALEEPIRQIAANAGIDGSVVLQEVKTCGKNGYGFDAYNEKYCDMISSGIVDPAKVTRSALENAASVSGMVLTTESLVADKPEPAAPAAPAGDMGGMGGMY
388	c_000000004902	1711	1996	r	0		O	Posttranslational modification, protein turnover, chaperones	Co-chaperonin GroES (HSP10) (GroES)	chaperonin GroES	Chaperonin 10 Kd subunit	1	prodigal	v2.6.3	MKLTPLADRVVLKMTEAEETTKGGIILTGSAKEKPSIAEVISVGPGGIVDGKTVTMSVKAGDKVITDKYAGTKVTLEDVEYIVVRQGDILAIVE
389	c_000000004902	2155	3088	r	0		I!!!R	Lipid transport and metabolism!!!General function prediction only	Phosphatidylglycerol kinase, diacylglycerol kinase family (LCB5) (PDB:2BON) (PUBMED:17351295)	diacylglycerol kinase (ATP) [EC:2.7.1.107]	Diacylglycerol kinase catalytic domain	1	prodigal	v2.6.3	MKHIFIINPTAGKSDSRQRIYDMADILREKHGLDVQCILTKRQGHAIELTRQLCQTGEDLRFYACGGDGTINEVANGIIGYENAAMTCIPVGTGNDFLKNFGEDAVKFQDAENLWDGPQFPMDAIDVNGRIALTIACSGIDARVADDVHKYSESPLLDGKTSYIVSLIMNFVFRPLANRWTVELDGQALTGDYVLVSVCNGRYYGGGFMPIAEARMDDGILNTLVVKKIPKLVFLRHVGQYARGEHYKMPPEAVKACTPHVVRILSDEPNIVTCLDGESVRNSEVTIRLADKRLNFFGPAGCSCNRTARS
390	c_000000004902	3162	4278	r	0		J	Translation, ribosomal structure and biogenesis	23S rRNA G2445 N2-methylase RlmL (RlmL) (PDB:3V97) (PUBMED:22362734)	putative N6-adenine-specific DNA methylase [EC:2.1.1.-]	RMKL-like, methyltransferase domain	1	prodigal	v2.6.3	MAKYLIPCLLGLEKLVGDEVKRLGLQNVKVDNGRILCTGTDADAARLNINLRCGARVLLVLGEFPAHSFEDLFQGTRAIPWEDYLPQDAAFPVKGYSISSQLHAVSACQSIIKKAMVERMKAHYHIEQFPETGTKYQVRFSLFKDQAAICLDTSGEGLYKRGYRAVGVEAPLRETLAAAMVTLSRYRGRDPFCDPFCGSGTIPIEAALIALNRAPGLDRSFDAQKWGFLPSRIWLDAGDEAMDKEFHGKYDIWGGDLNPKAVQIARANAVKAGVEDIVRFEVADMRAFSRSSEYGQLVTNPPYGERLLEKSEAEDLYRDLGKVWEKLPPKWRTLVLSSHTEFERTFGHTADRKRKLYNGMIKCDLFMYGNV
391	c_000000004902	4567	5431	f	0		O	Posttranslational modification, protein turnover, chaperones	Membrane protein implicated in regulation of membrane protease activity (YbbJ) (PDB:2EXD)	inner membrane protein	NfeD-like C-terminal, partner-binding	1	prodigal	v2.6.3	MAFGEKLHQLRQVNGLTQEQFAAELKVSRQAVSKWESCRGYPEIEKILYICNRWGVTPNDLFADEVPRCAGTIPAAKEKTRLPRRTLCQRMNAFLTNLSPLQRWLAVGVLAATLLLAGIIGLFLKGGNTDMAQIVWVVAMVLFGILEAVTVGLTAIWFVAGALAGLVVAMCGGAIWLQLTVFFIVSIAALLAARPLIVKYVNRTATATNADRVVGAAARVTEAVDNTVPSGAVYVDGKTWTARSEHGEVFPADAMVRVVRIEGVRLFVEALETETAQNSAEETNNIH
392	c_000000004902	5445	5739	f	1		O	Posttranslational modification, protein turnover, chaperones	Regulator of protease activity HflC, stomatin/prohibitin superfamily (HflC)		SPFH domain / Band 7 family	1	prodigal	v2.6.3	MGPGFFIVVIILILLLALVVRNIYVVQQSKAYVVERLGAFHAVVHVGVHVKIPFVDRIVRKVSLKEQVADFDPQPVITKDNVTMQIDTVIYFQITDPK
393	c_000000005376	1	175	f	1		P	Inorganic ion transport and metabolism	Mn-containing catalase (includes spore coat protein CotJC) (CotJC) (PDB:1JKU) (PUBMED:20434458)		Manganese containing catalase	1	prodigal	v2.6.3	ITTPNPRLAAAIISQYGGPNGELGASLRYLSQRYTMPYPELKGLLTDIGTDVSLWNP
394	c_000000005376	171	1581	r	0		L	Replication, recombination and repair	Site-specific DNA recombinase SpoIVCA/DNA invertase PinE (SpoIVCA) (PDB:1GDT)	site-specific DNA recombinase	Resolvase, N terminal domain	1	prodigal	v2.6.3	MRVAGYCRVSTGSEEQATSFAAQRQFFREYITQHEDWQLWEIYADEGISGTSIRRREAFCRMLQDARAGEFQLLLTKEVSRFSRNILDTVAYTRELKRLGIGVIFLSDGIDTRDADAELRLSIMGSIAQEESRKTSQRVKWGQQRQMERGVVFGRSLLGYRVEHGVLRVEPSGAEIVRRIFRSYAEEGKSSGTIARELEQEGIPTAYGGNHWSAGQIVRILRNEKYVGDLVQKKTYTPDYLTHQKRKNLGAEEKIVIPSHHPPLVDRTLWETAQEQLRQRNCSVHSGGSRQYPLSGKIFCGVCGGGFTARIRYRKDGDSFRRWSCAAAGSKGGCSVGVLLREDVALELIRQAMRAVPVDTGRLIQEIVQGCEMKPESDLLQKKRDAAVDAFAAGILTQEELHRVLVRYTRPPQTESRPEEIRERLEEILTLKVLPELLVRRMVERITVFPQRQVTVKLSFWPQVWTFQI
395	c_000000005376	1684	3238	r	0						Protein of unknown function (DUF3298)	1	prodigal	v2.6.3	MKRLLTLLLSVSLLFVFTACGEEQREHTPPHEKKMTLEPSPQTSAEEDFSPLTVFTARDQQSYWGTEQMLCRVSWMQAALGAGEQMDLPELMAALESVNFRCQSETEAYGKVYSAEAREAAQAGELDGPYFRDETLSVQRADTQAVSLLRRITSYQGGIHPDTIYECFNLDTATGQTLALADVFVQSEELGALLEEKLLAQYPDASFFDLTGTLETMAREDRFVWSLGPHGVTFYFSPYTLASFADGPLSVSFYFTQEELFRSEYLPPEESYVLPMAVGERVYADLDPDDGQEDVVHLECIMGERTCQQFQISLNDAVIRDHGFSELEVRPYLVHQRQADSICSYLYLSCLSENRTHTIYIYDLNGHRPRLTGQINDTGFHEELVDNVLWTEAFHHPDSFRLDTRIDLLSTLTGVRTYRVDFSSGDVMADEESYELANDIVLTSRQAILAEILPLGVQEQLPPGTKLHFLRTDGSGMVEMETEKGRKCRIYVDRVGDDTFISGVPAEQCFDGMQFAG
396	c_000000005376	3615	5334	f	0		P	Inorganic ion transport and metabolism	Sulfate permease or related transporter, MFS superfamily (SUL1) (PDB:3NY7)	sulfate permease, SulP family	Sulfate permease family	1	prodigal	v2.6.3	MQKQKMRPMLFTTLKGYTAAAFAKDVVAGVIVAIIALPLSIALALASGVGPEQGIYTAIIAGFVIALLGGSHVQISGPTAAFATIVAGIVAENGMEGLMMATLLAGVILIIMGLCHFGTLIKFIPYTITTGFTAGIAVTILIGQLKDFCGVTYPQGMETIETMDKLQAFIAGFDTVQMGAVIVGVVSLLILIVMPKISEKIPGSLVAVIAGIVMVKFLHIHAATIGDLYTISNALPSFHMPSFSLESFQVALPNAFTIAVLASIESLLSCVVADGMIGVKHRSNTELVAQGVGNVASALFGGIPATGAIARTAANIKNGGRTPVAGMVHALVLLLILVVLMPYAALIPMPTIAAILFMVAYNMCGWRNFVRLVKTAPKSDTAVLLITFILTVLFDLVVAIEVGMLLACLLFMKRMSDESGIRSWRRVEGVSDDVADSKLLNIPSHVSVYDISGPLFFGAADLVERIMLDEKTTCLILRMGAVPSMDSTAENALLGLFRKCKKKNVTIILSHLNPQPMRAMRKAGLIDFVGPENVCKNIDAAIERSEVLAEKKAINAKKAAAKAEASEKKILK
397	c_000000006648	0	1290	r	1		E	Amino acid transport and metabolism	Oligoendopeptidase F (PepF) (PDB:3CE2)	oligoendopeptidase F [EC:3.4.24.-]	Peptidase family M3	1	prodigal	v2.6.3	MQDQKTRTRSEIPVEDTWNLGDIFTDDAAWTAENDKLKEEVARFAPFQGHLGDSAQTLLQYLRLDDEIGVRLEKLYGYANCKSDQDTSNSLYQDMKGKALATCVAFSSADSFASAEIMAIPEDKLDQFYRDAPELETYRRSLYMVRRQAEHILSPAEEKLLAAAGEMADTPDSISGIFHNADMKYPNVVDGEGKEHPLTDTGFTHLLQSKDRVLRKNTFEGYYGALGQFQNTNAALLDAQFRQLRFFANARKYPSTLSAALFRTEVPESVYTNLIEAVHQNMDKMYEYVKLRKERLGVDELHMYDIYTPIVADADVKIDFNEAKETVLEALSVLGEDYTDLLRQGFDNRWIDVYPNVGKRSGAYSSGNSYPHPYVLLNQKDTLDSMFTLAHEMGHALHSYHSCKYQPTNTAGYVIFVAEVASTCNEVLLM
398	c_000000006648	1473	2313	f	0		I	Lipid transport and metabolism	Predicted phospholipase, patatin/cPLA2 family (YjjU)	NTE family protein	Patatin-like phospholipase	1	prodigal	v2.6.3	MKTGLIDVGGGMRGIYCAGILDRCLDEGIHFDGCVGVSAGCANIASFMAGQKGRNYRFYTEFSFRKEYMSWENYFKNGSYINLPYIYGGLTNTDGEYPIDYDTLMADPAPFCVVAANAETGQARYFQKTDMPRDHYEVFMASSCVPGVDKPIVIDGVPYFDGALGDPVPLQWMLGEGYDRIVLLLTKPLDFIRTQGKDRLAARLIHRKYPCAAEGLLRRASRYNEAVAQAKALAAEGKVLILAPEDITGVDTLKKDRQALERLYHDGYRDAAAIGNWMK
399	c_000000006648	2426	3878	f	0		Q	Secondary metabolites biosynthesis, transport and catabolism	Aromatic ring hydroxylase (YoaI) (PDB:1U8V)	4-hydroxybutyryl-CoA dehydratase / vinylacetyl-CoA-Delta-isomerase [EC:4.2.1.120 5.3.3.3]	4-hydroxyphenylacetate 3-hydroxylase N terminal	1	prodigal	v2.6.3	MALMTGAEYIESIRAMKMEVYMFGKRVECPVDDPILRPSLNSVRMTYDLAQMPEYQDLMTAVSPYTGERVNRFTHIHESTEDLMKKVKMQRLLGQKTGSCFQRCVGMDAFNAVFSTTYEIDQKYGTHYHDNFKTFLTECQRRDLTVDGAMTDPKGDRSKAPHAQEDPDLFLHVVERRPDGIVVRGAKAHQTGVLNSHEVIIMPTIAMGPEDKDYAVSFAVPMDTAGIYMIIGRQSCDTRKREGSEMDVGNAEFGGVEALTIFDDVFVPNERIFLNGETEFAGMMVERFAGYHRQSYGGCKVGVGDVLIGAAAVAADYNGVAKASHIKDKLIEMTHLNETLYACGIACSAEGHPTASGNYIIDLLLANVCKQNVTRFPYEIVRLAEDIAGGLMVTAPSEADFRDAKLGPVIDKYLHGVGAVSTESRLRILRLIENLCLGTAAVGYRTESMHGAGSPQAQRIMIARQGNLEHKKELAKALAHVTE
400	c_000000006648	3877	4159	f	0		O	Posttranslational modification, protein turnover, chaperones	Fe-S cluster biogenesis protein NfuA, 4Fe-4S-binding domain (NifU) (PDB:2Z51)	Fe/S biogenesis protein NfuA	NifU-like domain	1	prodigal	v2.6.3	MLEKIEAVLDEKIRPQLALHGGNIQTVSCEGGVYRFRLLGQCAGCPSADLTTESIIRQELLAAIPELTAVVLEQGVSDDLLAQARALMGRHHG
401	c_000000006648	4151	4427	f	0		I	Lipid transport and metabolism	3-hydroxymyristoyl/3-hydroxydecanoyl-(acyl carrier protein) dehydratase (FabA) (PDB:1MKA)			1	prodigal	v2.6.3	MGKAVLVRYCGGCNPRYDRVGAVETLRRRFPQVDFVTEHPSPAATLLVCGCAVQCIARGAAPEVLRLTDQSELESLTMALEKVLGISRKTL
402	c_000000007725	5	1409	r	0		G	Carbohydrate transport and metabolism	Na+/melibiose symporter or related transporter (MelB) (PDB:4M64)	glycoside/pentoside/hexuronide:cation symporter, GPH family	MFS/sugar transport protein	1	prodigal	v2.6.3	MNQATALRPFGMRDKIGYLLGDMANDFTFIFASTYLAKFYTDVMGISSYWVGILFLVARCVDAFTDVGMGRLVDTMTPGKGGRFRPWLRRMAIPIFIINTLMYFHPASQLPMTAKIVYMFVTYILWGSVFYTAINIPYGSMASVITNDPGERTSLSTFRSLGAMCAAAPIGIIVPLLLFRDEGGQSVLIPERFTLMGILFGGLAVIAYLACYHMCTERIQLPNKKTEKGHSFFTLVKALLKNRALMAIIGSAIAMLLCQLLGQAMVIYVFQDYFHNAKLSVFGGLATALPMVVMAPIARKLTERFGKKECSIVGCIVATVSYGVLFLLHTHNPVVFIVLLLLGSVGMGFFNMVIWAFITDVIDYQEVLTGSRDDGTVYAIYSFSRKLGQALAGGIQGFALGMIGYVSATAGQAVTQSQSTLDGIYNICTLTPTLGYLVVLLLLLFVYPLSKKVVDENIRILAERHGK
403	c_000000007725	1438	3646	r	0	GH2.hmm	G	Carbohydrate transport and metabolism	Beta-galactosidase/beta-glucuronidase (LacZ) (PDB:5N6U) (PUBMED:19291314)	beta-galactosidase [EC:3.2.1.23]	Glycosyl hydrolases family 2, TIM barrel domain	1	prodigal	v2.6.3	MRTEMILKQALFAKAGEEFAPVSLPHTWNAQDGQDGGNDYWRGHGHYQIQLPAPTSGKRQYIQFEGANHIARVAVNGVELGEHRGGFSTFRFELTEHMKAEGNVLTVDVTNEECDVYPQHADFTFFGGLYRDVTFLETEQAHFDLMKDGTQGVFVTAQVNGTTRVDLFPVHAEGCLIRVRVLDAQGAEAASEVVAAQEHTVSVLQVKNPQLWQGRENPVLYTLEATVEQDGQAVDQLHIPFGYRSFRVDPDKGFFLNGKSCPLHGVSRHQDRLDKGWAISREDHEQDLALIEEVGANTIRLAHYQHAGYFYDLCDRSGMVLWAEIPFISVFRPGDDARENTLHQMRELVAQNYNHPAICFWGISNEITIGGESEELYQNLCALNAQVKAMDPFRMTTMAQVSMLPVESQQNGLTDVLSYNHYFGWYAGDVSENGPWLDNFHATYPDRALGVSEYGCEAILSWHSEKPENHDYTEEYQAYYHHEMLKTFAKRPYLWATHVWNMFDFAADARDEGGCQGRNNKGLVTYDRKTKKDSFYIYQAYWTKAPMVHICGARFVDRAPGQRDVTVYTNCPSVTLYVNGRRVKKQTAVDHMCVFANVKLRDGENQLVAKADGAEDEIMLRGVAEANRSYTLPNSFTTAGNWFDAEGNERKMEFPEGCCSIQDKLGELLDHPEAGPMLQEMISSIASQMGMGKNISGMMRMVRSMRLADILKMAGNKVPSGAAYELNERLIKFKK
404	c_000000007725	3706	3967	r	1		G	Carbohydrate transport and metabolism	Sugar or nucleoside kinase, ribokinase family (RbsK) (PDB:2QCV)		pfkB family carbohydrate kinase	1	prodigal	v2.6.3	LYDAASGEYCFSKKYELRIIDRVGGGDSFGGGLIYSLLSGKSTQEAVEFAVAASALKHTIEGDYNMVTVAEVEKLAGGDGSGRIQR
405	c_000000009473	201	1476	f	0		F	Nucleotide transport and metabolism	Adenylosuccinate synthase (PurA) (PDB:1ADE)	adenylosuccinate synthase [EC:6.3.4.4]	Adenylosuccinate synthetase	1	prodigal	v2.6.3	MSNCAIVGINWGDEGKGRMVDLLTQDYDIVVRYQGGGNAGHTVVNDLGKFALHLLPSGIFRPEVVNILGNGVAMDCENLWKEMQEVEAKGVHLTPENLKISDRASLLLPWHRELDALEENRLAGKKYGSTRQGIAPFYSDKYQKKTVMAGELLHPEYLKNHLQDILEWKNLILTGVYGAKPHTMDDLMEWVENFAEKIRPYVCDTGAFLRKAQDEGKSILFEAQLGALRDLDYGIYPFTTSSNSIAAYAPVGSGLPSAKLDKIVGVVKAYSSCVGEGPFTCEMFGEEADELRRIGDEFGAKTGRPRRVGPIDLVATRYGVRTQGTTTLALTKLDILSYMDKIPVCTQYEVDGERTDEFPFPCVLPQAKPVIEYVDGWKCDISKARTWEELPENARRYVEYVEQAIGCHIGYVSVGPERESIILR
406	c_000000009473	1495	2914	f	0		F	Nucleotide transport and metabolism	Adenylosuccinate lyase (PurB) (PDB:2HVG)	adenylosuccinate lyase [EC:4.3.2.2]	Adenylosuccinate lyase C-terminus	1	prodigal	v2.6.3	MSTDRYESPLSSRYASEYMLKLFSAYQRAHIWRELWVELARAEHELGLPITKEQVAELEAHTDDIDFDVIAQREKEVRHDVMAHVYAYGQAAPSAAGIIHLGATSCYVTDNGDLVLYKRGLQYLRKELVAVMRNLCDFATKYKAMPTLGYTHYQPAQPVTVGKRATLWLQDFLSDLEELDFVIDNLRFLGCRGTTGTEASFMDLFEGDGEKIDEMNRRISRAFGFEKCFDVCGQTYPRKVDSRILNVLSSMAQSCYRMANDIRLLQHDRQVEEPFGKNQIGSSAMAYKRNPMRCERICSLSRYLMADAMNAPMTASTQWMERTLDDSANRRISMPEGFLCADAILRLCRNVTDGLHVNEKIVAKTCQDYMPFIATENLMMEGVKRGGNRQELHEIVRRCSMEATQRMKEGESLDLLERLAKSGAFAMSAEEMAAVLDPKLYIGRCPEQVDAFVSRIAPMLVGEDGDNEDIRL
407	c_000000011502	154	1933	r	0		R	General function prediction only	ATPase components of ABC transporters with duplicated ATPase domains (Uup) (PDB:5ZXD)	ABC transport system ATP-binding/permease protein	ABC transporter	1	prodigal	v2.6.3	MLLSAEHLSINFGMRQLLDDVNFYLNEGDKTGIIGINGTGKSTFLKVLAGAIEPDNGQFARNPNVQISYLPQNPEMDDQVTVLEQVFLHMSEDFRAINEYEAKTMLNKLGLPNFEQKVGTLSGGQRKRVALAAVLLHPADVLVLDEPTNHLDAEMTAWLEDWLRRFRGGLVMVTHDRYFLERVVNHITELDRGKLYHYEANYSKYLELKEQRQEMAEATERKRQSILRVEREWIMRGCKARSTKSRERIQRYENLLNQDAPEQDDTVQLAAASSRLGKKLIELRDVSKSFDERTVISHFSYTLKRTDRIGIVGHNGAGKSTLLNMIAGVLTPDSGFVDVGSTVKIGYFSQEGRELDLNQRVYDFIHDIGDEIRTDEGTFTAKQMMERFMFPKDLQSVPIGRLSGGERRRLYLLSILMEAPNVLLLDEPTNDLDIMTLSILEDYLQGFPGPILTVSHDRFFLDKLAETIFEVRGGGQVERYNGNWSDWAAQRKAEEAPVKVDKPKPAQERPRNQKLKFSYNEQREYATIDDDLAKLEAKISECEAQQGQCGSDYVKLQELQAKQADLEKQLEQKTERWVYLTELAEKIEAQNS
408	c_000000011502	2151	2832	r	1		C	Energy production and conversion	Alcohol dehydrogenase, class IV (EutG) (PDB:6AHC)		Iron-containing alcohol dehydrogenase	1	prodigal	v2.6.3	AMPSVNAFVPDVIVGVGGGAAMSAAKAIWAMYEAPDLDLAAAVKDPSLIPAGNKTLLALVAASFGSGAQNSPIAVLQNDDGELVQLVSQSLMPEISSTDADFAASMTPEQIHAAGAKALTLALHALTAEDCCEYPGGLLDEAISLLLKYLKFAEDGCPKALEKVHNAGGIAGLAYGNVTMPATAAEALTPPSAAELTKNERMAGLARKLGYADVAALVKDCELVYS
409	c_000000000486	10	1234	r	0		M!!!I	Cell wall/membrane/envelope biogenesis!!!Lipid transport and metabolism	CDP-glycerol glycerophosphotransferase, TagB/SpsB family (TagB)	CDP-glycerol glycerophosphotransferase [EC:2.7.8.12]	CDP-Glycerol:Poly(glycerophosphate) glycerophosphotransferase	1	prodigal	v2.6.3	MLQCTPLRMAMRHGLYAAKKVRYGLRGLGVRRDDKLVMFGAYQGRSYVCSPKAVYEYMVRSGRYPDYTLVWMFDHPEEHQDLLQNPNTILVKSRSKECEQYLHRAKYWIFNFRAMDQWVPKADQVYVQCWHGTPLKRLGYDITNSDNAMNSVAEIREKYRTDTERFTWLLSPCRFSTEKFRTAWHLDALGKSDAILEIGYPRNDFLSNFTQADVARVKEKLGLGETKKKIILYAPTWRDNQHDAASGYTYENPVDFDKLRRELGEEYIILFRAHYLVANSFDFGAYEGFVYNVSDYDDINELYILADLLITDYSSVFFDYAILNRPMYFYMYDMEAYRDEMRGFYLDVSELPGPIVRTEQELADAIHATANQPDAEVLARFNQRFNDLNDGQAARRLVEKVIGPGRE
410	c_000000000486	1273	2383	r	0		M!!!I	Cell wall/membrane/envelope biogenesis!!!Lipid transport and metabolism	CDP-glycerol glycerophosphotransferase, TagB/SpsB family (TagB)		CDP-Glycerol:Poly(glycerophosphate) glycerophosphotransferase	1	prodigal	v2.6.3	MGLMNIAVGGLRFVNLFFRPLKLKNQVAIISRQSDTPTLDIQLLTERLEKEHIPAVVLTKTMKKSVGGALSYAVHLLAQMKALATSRVVVVDGYCITVSVLPHKEGQQVIQMWHALGAIKKFGWQSADRPDGHSREVSEAMHMHQGYDYILSPSPVTGKFFAEAFRQPESKLVGMGLPRIDFLRAQDEEKRAAMEADYPAITRRPSVLYVPTFRKHAALELGRLIENFDFTRFNLIIKQHFLDKGDYSWAREAGAIVDTTYTSLEWLRVAQKVVTDYSAIAFEAAILDRELYIYQPDVADYSENVGLNVHLEQEAIGPYVCRSEKELADKLAQPYDLAAVQAFREKYVAVPLDDCTGQLCHFIAALLAE
411	c_000000000486	2386	5023	r	0					D-aspartate ligase [EC:6.3.1.12]	ATP-grasp domain	1	prodigal	v2.6.3	MEDLKKPLAVVLSRNYSTGLSVIRSLGAAGYTVDLVASAHKTGTSLIAASSKFVRNHVEVVSRKVKDGDDTELLAELLKYRGQNEEKPVLFPTDDYTASIMDMNRDALEDIFSMPSIVGGGQGAMTNRMDKTVQGDLAKQAGLLTPREWIFNLEEEIVLPQDMVYPCFVKPIESITGYKKEMAMCEDAEALEKHLRKLQKKFASRSILVQEFLNIDTEIDLSGVCLDQEIIIPAIIKKTNVAQYERGVTLAGRVVPFDEIAEIKDNVIRMLQLFHYVGMFDMELNIVGDKIYFNEVNLRSGGPNFSYFMSGVNLPGLVAGELRGLGHTPADERVSEYGKSFIYEKVAWEDHINGYMTKKELDECISAADITLLCWDEDPVPGQIFTRNIKKQALRRKTRSQVKAVKKGVRRFVRKNVYPPLREVKHVALGYPQTKKENQRDPNEEKPRVLVAGRNYCSNLCMARSFGEAGYDVEVLRIFQVRPKKRNVMKTIKPDAYASCVKAFHVCVSHRRSSRIVNRLIKLADPNRKMLLVPCDDLVANIVDDNLDLLREYYVTSSIGGQAGEISRLMSKEAQKELARKAGLPVLNSCVVRTVGGEFEIPDTVHYPCFVKPNISKNSSKSKMRRCDTPEELNDLFVEYGRKKDVEMLVEDYVEIEKEYSLLGLSTREGVVAPGYFVAEEGGHKERRGVALIGRLLPCSVEQELVDQLCAFVGSLDYEGLFDVDLIKTADGKMHFVELNLRYGASGYAVTKAGANLPGMYADYMLFHKPLDFNVQVETGKTFISEKVMIDEYIGGFLTREEMREKMDSVDIHFIQDDNDPKPYEHFKMYYPIAAATRKAHLAKEKRKEEEAAAKAAEAAARAAEEAAAEETGVQAGE
412	c_000000000486	5082	6417	r	0		E!!!H!!!J!!!Q	Amino acid transport and metabolism!!!Coenzyme transport and metabolism!!!Translation, ribosomal structure and biogenesis!!!Secondary metabolites biosynthesis, transport and catabolism	Glutathione synthase, LysX or RimK-type ligase, ATP-grasp superfamily (LysX) (PDB:1GLV)		Sugar-transfer associated ATP-grasp	1	prodigal	v2.6.3	MLDFLKKKGPEPAAPAKAAAPVTPAKAVQTVEDAAKKAARKAEREEHIRSVMEKAGWDHGTAAKKMRAAKETYGVKYSEYDRFDLHAVPERELGLTYIHRSCQREQEKELARLKKKEDSAIENEEAILHVMDKTGWDRAKTCETMEEARKRTGCAYKEYFLYHFYELSDEQQAETFLMRDSRKLSSKYDVDRKFVKILCNKAMTDEYFGAFLRRPWCDNTKVTLEEFTEKFADSKRVIYKPLDGNRGKGVEAFDVNRENAKEVYDRLVTYPQGVVEAYVVQHPVMSSMCPSSVNTIRIVTLSSNSETVGSTGKHMDVAYAALRIGGGGSIVDNFHSGGMVAAVDLETGELVTDAADMEDHVFAKHPATGTTIKGFRIPYFKEALELVQQAWEMSHIEGYLGWDVAITETGPVLIEINLRPGVVLLSMPYAAEKKGMRHVMSKYL
413	c_000000000486	6495	7773	r	0		E!!!H!!!J!!!Q	Amino acid transport and metabolism!!!Coenzyme transport and metabolism!!!Translation, ribosomal structure and biogenesis!!!Secondary metabolites biosynthesis, transport and catabolism	Glutathione synthase, LysX or RimK-type ligase, ATP-grasp superfamily (LysX) (PDB:1GLV)		Sugar-transfer associated ATP-grasp	1	prodigal	v2.6.3	MFDFLRKRKPRQEEPQPAAKKPKKAARQAERDKHIENVMKKTGWDRKETVDRMKAAKKAVGISYKDYDRHDFFTVPEEDQDEIYQNIQERKERRRANQERREAEAVARIMVATSWDHDTVVERVKEAQKRTGCTYKEYLIYRFYELTAAEQDQVFVARFSRRLSAKYDVDPGLGKLLANKEQTNEYFAELVRRPWCVNTKISLADFTQKFARSESIFYQPLDGSRGRNVEVFAIKRDGAAEVFNQLVTLPEGVVEECVVQHPDLNCICPTAVNTIRVVTISSDTQPVLADGRRMDVAYATLRLGGGSSSPMTDYVRSGGMVAGIDLATGTLVTDAADLDGHVFANHPLTGTTIRGFRIPCFQEAIDMVTEAIRTHHIQGYLGWDIAITENGPALVSVSEAPSAVMLSMPYAAEKQGMKRTMKKYL
414	c_000000000486	7824	10275	r	0					D-aspartate ligase [EC:6.3.1.12]	ATP-grasp domain	1	prodigal	v2.6.3	MDTIKPLVIVLSRNYSTGLGVIRSLGEAGYPVDLVASVKQAGTSVIASCSRYVRRSREVLSPKIQGDTGAGLVDALLEYAGEPGPMVVFPTDDFTASVVASYHDVLAPHFLLPEIRANRTLVETMDKTLQGQLARECGLRTAREWVISLRNEISVPEDVVYPCFVKPQQSISGHKTEMAVCDTAGELREHLLKMQDFYADRCVLVQEYLDIDREFDLSGICLDQEVIIPAIIEKTRIAQFEKGVTMAGRLLDCQVLGDLMEPIRALLRKLRYVGMFDMELHQCGDRIYFNEINLRSGGPNFAYCLGGVNLPAMLVQELLGQPHDPKDEVMDGIGKSFVYEKVAWEDYIHGYMTRQELKACIESADFTLLDNADDPAPGRCFAKRIRLSAAKHRTKQLLGKERRAEHRGGTLPGVVILGRNFCNILTMTRALGEAGYDVEVLRIYKKRPHPLNPLSQMKPDAKSKYVRRFSECTVHSGPRDVIQALLKLADPSRKKLLVPVDDYAACVTDDALEILRARYILPNVDDTAGEISRLMDKNVQKELAARFGLPLLHSWLIASEGGRFTIPMGVTYPCFIKPNVSMNSTKATMRRCASAEELESALEACAAKGDFEMLVEEFADIRAEYSVLGLSTPDGTVAPGVFRVTEGGHRERRGVAITGETVPCEAMASVLDKTVEFIDSLHYTGLFDVDLIETTDGQVYFIELNFRAGASTYVFTETGVNLPGMMADYLLRGIPIDRDCRVDRTGQCFVSEKVLMEEFARSDASWQQVKEHMAQADVCFIRSEKDPKPYRYFQRFYPAAALLRLPYRLRDGKKKG
415	c_000000000486	10731	11937	r	0		S	Function unknown	Uncharacterized membrane protein		YibE/F-like protein	1	prodigal	v2.6.3	MKQTKKGKTPVSFAGFWKKYRREVLVLAIALVLFLAGWRWAAPQARQGIQAEAYAEYEMAKVVEILSDDTEEDPVSDGGWRGEQLLLAKVTSGQYKGQTLQVSNFVGPLYGGPVDTGDGVVLLISTDADGTYQGTVYEYNRVVPLAIVVALFLIAAIAVGGRTGAKSLVGLVVTLACLFWVLIPALMKGAPTLPMVFATCAFIAVVSLTILGGIQKKTVCAMLGVIAGTALALLFGLAAQGICRVDGLRTEDVEPLLQLRQTGVPIGLTGLLVGGVVISALGAVMDVAMGISSSLTEVYAADSTMGRRELFRSGMNIGRDMVGTMTNTLILAFLGSSFVLILYLYSMNLALHQLLSSAFLATEVISGVSSSIGVILSIPITAFITALVLTGKGKADATAQE
416	c_000000000486	12215	19112	f	0		G	Carbohydrate transport and metabolism	Glucan-binding domain (YG repeat) (PDB:1H09)		Family of unknown function (DUF5689)	1	prodigal	v2.6.3	MKTSLRRRIMSALLSLVMVLSLLPMSVFAAAASAPVTATPVTDASQLKAGDTIVLTATVGSQTFAAGALNGKFLAQADFDPDNVSSDVAAFTLGGDKSGWTLTSREGQLFCHAAKAVNYENSGEGTWTIDIAQEGATIASTNTAFGRFLYNVNAPRFTTYTSAASGTMLLPSIYKLNIEPARQSGIITDLADLRDGDKVVVFNPANNKALSSVYKGYYNTAVDVKLTDGKLTGYADPEVWTIGINPDKTFTFSTAEGKKLSLGADHSSMPLDDVNPNWAITPARTAGCFYIQNTGRSNYIQFNTKFGTWSSYNTISEANEGLFAQQLYLIVPDEKPEPEKPEKPENKVVPVAEALSASEGTFSVKGVVTLVDNQNIYVQDATGAICARMKAHPADIALGDTIVATGSRATHNGLPQLNSSVCEKSEGMKLEAKHTTIDKLTAKDICTYVKMTGLEITEIFDKNGEFKYPNVTLTDGANTIQLYKAVMDKTDDGQYAFQVGDKVDVTAAVGYFAKDDTAKFQLRNTLASEIQPAAPEVTYDAIADALAAAKDAEFTVKGVVTMIDGQNIYTQDATGAICVRLQKFSKEIALGDTIVATGKRAEYNGMPQLDNAAFEKSQGLTLTAKPATIGGLTAKDICTYVKMTGLEITEIYDKNGEFKSPNVTVTDGTSSIQIYKAAMEKNADGQYAFQVGDKVDVTAAVGYFAKGSTAKFQLRICQSDQIQPAAPAKESGIVTDAATLVSGDKVVIFNPANNKALSSVYDGFYNTGADVTLTGGKLTGWTSAEVWTVGVNADGTYTFATADGKKLSMGEKFSSMPLDDVNPNWAITPAKTADCFYIQNTVRHNYVEWYAEKNNFSSYSKLGAEALFAQQLYLVGDEIPEPPAADGLPVPGAQVVLYNLSSQGVLGHQDDNAESPSLTNAAVTVDKNIITAGNGAVVFTVEKNGEFYRFRNDAYGYLCSTGTGNNAFYAKEATEDADWTVTPAKKAAADSFNLESRTAKFQGKYSQFLECFGGKYKTYSMNAPKVEDWNVYAFRFLGVGKDLPIMDGVVNTPAVVFDPLLDAYKGSAYNFRFTVDAVFGVKSLTVTANGTELQAGEDGGYTVPAKLITGDKLTLTVKGLDSKDVEIFGTAVVAIKDEPVIGKVTPAPSAQTLEDKRPEISAEIINAGKDASVTMTVNGDKVKAVYDGSKVTYTASKNMADGKTTVTVDVVRADGKTTTRTWAFTVGKAQFQLYFGQLHSHTTYSDGSGSLESALDYVSNLPESANVDFVSFTDHSNYFDSKSDAIPEQGLYDMSLAPQASQDTWAKYKKTVADFNANSQDLVAIAGFEMTWSGGPGHINTFNTPGIVSRNNATLNQKTKDAGMKAYYSLLCQPEGIDSLSQFNHPGSTFGTFSDFAHWDPVIDTRMHLVEVGNGEGQIGAGGYYPSYEYYTMALDKGWHVAPSNNQDNHKGKWGNANDARDVVLTDDFSEEGIYNAIRDRRVYATEDKNLEVYYTVNDLQMGSVIPEKGKPEKLDISVSFYDPDKSDSVSKVEVIVNSGKVAYTWDDPAVLATGQLSCSIPSDYSYYYIRVTQGDEDLAVTAPVWVGDSLKLGISSVESQTEIPVTNEPLTLKTTLFNSEMTPATVQSMTYAVKGGDVLAVDKEAKTIPASGTLAVDYELTPKMARVTTITITAVVELEGKEYVFTKDVTLDVQDADSLVYLGFDAAHYNEYVAGNYKDAMGNFSLLAAKYNVRTVMLRTSQDLIDACANPKFKGLILTAPSRRLEAAQADPRFYSEAELNAIAAFNANGGLVVMAGWSDHYESVDKTGWHPQPGDLHMAAAQNAVLEKLGSSLRINDDATYDDQYSAIDGCDPWRLYFNTYGQNFLTEGVEVDPDHPYNRLYTEVFSHYGGASIDTLDGTVPATVQPVVFGHESTYSVDADHDGLGGKDVHKFPSPAGDDRLMIMASEQLEGKGLIIVSGAAFMSNFEVQAKIEDNNSEKNYANYKICENLLRYINPVVVDDIADVFAQTEEGYKFTVEGIVTSNASGYDKSTAFFDCIYIQDETGGINVFPVAGNYKVGDKVRISGVTGAYKGERQLQMKSIELISENNPVEPQLVTAAQVNDKSVLGSLITVKGHVDSFAYANGLIETVMIRDENGDLCRAFIDGYITTDEDVQDLAVGAEVTVTGLASYDDSFDGMAPRIRIRDRADIVCGAVDPEYNKPVEPENPDPDVDPDDPNKPVDPQNPETDPNQPVDPQNPGTDPNQPVNPDKPETDKPVDPDKPATGDDFQMGLWIALMSAAALGAAAVLRKKKHA
417	c_000000000486	19188	19866	r	0		S	Function unknown	Uncharacterized membrane protein YqgA, affects biofilm formation (YqgA)	uncharacterized protein	Protein of unknown function (DUF554)	1	prodigal	v2.6.3	MILTGALVNFVTVIAGALIGVAAGRFLSDRIRTATMSAIALVTIGIAVPGLLESASPLVPILSMVVGTAIGEALDIDGFVNRLGDALKEKLGGRGSFTEGFVTGSLVFAVGAMSLMGALDSGLRGDHTLLLAKAVIDGVSAIIFASTMGIGVAFASVTVLVLEGGVALLASLVAPLLSAAVVGEITFVGSLLILGISFNLLGVTKLRVLNMIPAMFLPVLLCQFL
418	c_000000000486	19862	20585	r	0		J	Translation, ribosomal structure and biogenesis	tRNA A37 threonylcarbamoyladenosine dehydratase (TcdA) (PDB:4D7A) (PUBMED:27913733)	tRNA threonylcarbamoyladenosine dehydratase	ThiF family	1	prodigal	v2.6.3	MKEQFIRTRMILGEEAMERLQHSHVIVFGLGGVGSFAVEALARGGVGELTLVDQDTLSESNINRQLFALHSTVGMAKAEAAAARCRDINPDIVLHPMMATYDAEHREEFFGGKHYDYIVDCIDLVSCKLDLVEQAQARNIPILSALGTGNKLQPELLQITDISKTSGCPLARVMRKELRNRGIKHLKVVFSPEEPAPTTQLEAPPPGRRSVPASVPWVPSVAGLMMAGAVIRDLAEGGGA
419	c_000000000486	20675	22247	r	0		O	Posttranslational modification, protein turnover, chaperones	Peptidyl-prolyl isomerase, parvulin family (SurA) (PDB:2ZR5)		PPIC-type PPIASE domain	1	prodigal	v2.6.3	MSASREKKNRQDLAGSGIPDIREIRAEEERKKQRRTNRMYAAIAIIFVVVAAALLVWNSNIIQRSSTAVTVDGEKYSAAEVGYFYHSAYNNIANSQNAAYLGIDPKKPLKEQPVSEMAGMFGIQVEEGMTWDDYFRQAAKDQLVQLTALKKAAAKAEFEFTDKMQADVDATLETLTSSAKQAGMSAKAYLKAVFGPNMTMGTFKDILHDTIWVSEFSTDHQDSLEYSDKEIEKYYQKNKDTFDVVSYDAIYFNGTAEATTNDKGESVPATEEENKKASKAAKKAANEALALVQAGGDMESIAKDYKMASFSSKDDATNYGDEISTWLFDKDRTAGETGLVESGGSYYVVTFHGRDRNTYNTVDVRHILVKVDTTGLDPEAEDYKDKVEDLKKAAKDKADKIMKEWKDGEATEESFAELANKYSDDGGSNTNGGLYEKVAKGQMVPAFNDWIFDKDRKSGDTDILFVDAGNYMGYHVMYFSGENVPYWTVQVRGAMSQKDQKDWNDGLMKDLKAVEESGMKYVG
420	c_000000000486	22677	22962	r	0		S	Function unknown	Uncharacterized conserved protein YrzB, UPF0473 family (YrzB)		Protein of unknown function (DUF1292)	1	prodigal	v2.6.3	MSEEFGPTFITITDEDGQEINLEYVDALEVDGQTYMAFFPAVEEDEEVSEEEMGLVILKSVKEDGEELLSTLDSDEELNKVYDLFMEQLMDEEE
421	c_000000000486	23243	25835	f	0	GT51.hmm	M	Cell wall/membrane/envelope biogenesis	Penicillin-binding protein 1B/1F, peptidoglycan transglycosylase/transpeptidase (MrcB) (PDB:3FWL)		Transglycosylase	1	prodigal	v2.6.3	MEEKNQPQKKGFIAKMQQSANNHAPKEKAPKTPRTPAQKKAIRRRIGIGIGTFFLVILLSATMFVGIFMMYVNTKLKGHVEIDLSEYTQEISTELYYQDPQQDGDWFMYQTLFANENRIWVDSEDIPKNLKKAAVAIEDKRFYEHKGVDWKGTLRAILSTVSGDGVQGGSTITQQLIKNRTGNNENTVKRKITEIYRALALEEDLNKDEILTIYLNTIYLGNQCYGVKTAADMYFGKDVSDLTLAECASLISITNNPSQFDPLRADWCREENRKRQVLVLDAMLDQGMISEKTHDKAIKEEVVFTDGWTNLGNQVKPPHSEDKGTVVSTANNSYFTDQVISDVADALVDLYGLEDDPADPDGYVRTAYEKAVEMVYSKGLKIYTTQNPTYQEIAEGVFENTDYANMTDSNGEPLQAGITLMDPYTGDVVALVGGTGAKKYDRSWNWATAVRQCGSAIKPISTYAPALDDGTITAASAIDDYPIYLPGYGIYPRNSYGTFDGLSTVQEMIKYSSNCAAVRVNAAYGTAASYNFMTEKLGFTTLTPTDAEQVGNMALGGLEEGVTTEEMAAAFSAFVNDGIYTKPRTFVRVEDSEGQVLIDNKSESHVAMKDTTAYLMRDMLETVISSGTGTEAGFSGMHMGGKTGTTDANRDRYFVGFTPYYTAAVWTGYKSNEVIDSYGNPSANLWRQVMSKVHAELPDKGFHDCSGLVKVTVCQDSGMLAGPNCSHDLRGDRTRTVLVAADTAPKETCTMHTMIDYCTKGKHEATPLCPRKDIKRVAVLDYDRELVGGDGGSSFSGRVKATDDAYLLETLSHGKCPAHKAALPLPKPKPDKPNKPDKPNKPEGGVTPEVGEQLADRLEDFFG
422	c_000000000486	25923	27012	r	0		H!!!E	Coenzyme transport and metabolism!!!Amino acid transport and metabolism	Phosphoserine aminotransferase (SerC) (PDB:1BJN)	phosphoserine aminotransferase [EC:2.6.1.52]	Aminotransferase class-V	1	prodigal	v2.6.3	MKYERSFNFSAGPAMMPEPVLEEIRDEMMNYRGSGSSVMEMSHRSKAFQQIAQEAEADLRELMHIPDNYKVLFVQGGGTLQFAMVPMNLMKNGKACYIETGAWSKKAIAEAKKYGEVQVVASSADKGYSYIPDCSDLDIPEDCDYVYICENETIHGSTFHRLPNTKGHVLVSDQSSMFLSRPCNVSDYGVIWAGVQKNVGPAGMAVVIIREDLLRQDLPAFVPVYMSYKTQADKDSMYNTPNCWSIYCCGKVFKYLLSLGGLEEMARRNEAKAKVLYDFLDASQMFHGAVVKEDRSLMNVPFVTGDKELDAEVVAATKAAGFDNLKGHRSVGGLRASIYNAMPIEGVEALVDFLKKFEAEHK
423	c_000000000486	27242	27932	f	1		P	Inorganic ion transport and metabolism	H+/Cl- antiporter ClcA (ClcA) (PDB:1KPK)		Voltage gated chloride channel	1	prodigal	v2.6.3	MSYIQERITHMGLYVKALLKWVLVGILIGLTGGIVGALFHIGVDYATHFRMQHGWVLFLLPVAGLAIVGLYHVTKTDGKGTNDIIESVHFGKDVPLLLVPVIFLSTVLTHLCGGSAGREGAALQIGGGIGYQTGRALHLGEKDLPLATLCGMSSVFAALFGTPLTATIFALEVISVGVVYYAGLIPGLTASITAFLIASAMGVPPTRFSIPTVALELPTMGRVLVLSILC
424	c_000000000928	121	1759	r	0		O!!!V	Posttranslational modification, protein turnover, chaperones!!!Defense mechanisms	Thioredoxin reductase (TrxB) (PDB:3FBS)!!!Alkyl hydroperoxide reductase subunit AhpF (AhpF) (PDB:4YKG)	thioredoxin reductase (NADPH) [EC:1.8.1.9]	Pyridine nucleotide-disulphide oxidoreductase	1	prodigal	v2.6.3	MDQRFDVVIVGGGPAGLTAALYLARAKYRVLVMEKEKFGGQITITEEIVNYPGVGKTSGKELTEKMKLQAQAFGAEFTMGKVDHIDMDGDIKKVVTEDGKVYEALGVVLALGASPRKLGFQGEKEFQGRGVAYCATCDGEFFAGREVLVVGGGLAAVEEAMFLTKYATKVTILVRKDAFAAPAGVVDKLKDFPTISVRFRTEVEEAGGDGVVTYAKLKNNETGEITEYRAADGGNFGIFVFAGYEPATGLVKDQVALERGYIVTDKTMMTSVPGIFAAGDVCIKDLRQVVTAVADGAIAATNLEKYVSSVRERLGLPEFVQQGEKAAMPEAKAAAEPAPKKAASDDSFISAEIRQQLTTVFGQFRDTVTVVAMRGKDAHADELAGFAGELKGIHAKVEVSVEDAPEGQASHLDIRGPQGPSGIRYYSVPGGHEFNSFVIALYNVAGPGKDVGEALVNRVKAIGKEHLLQVMTTLSCTNCPEVVMATQKMAAVNGGIQAEMYDLAKYPEYKTKYNIMAVPCLVIDGQQTVFGKHNLEELVEILEKA
425	c_000000000928	1832	2396	r	0		V	Defense mechanisms	Alkyl hydroperoxide reductase subunit AhpC (peroxiredoxin) (AhpC) (PDB:2RII)	NADH-dependent peroxiredoxin subunit C [EC:1.11.1.26]	AhpC/TSA family	1	prodigal	v2.6.3	MSLINKEISEFSVKAFVNNEFVDVTKADILGKWNVFFFYPADFTFVCPTELEDLQNLYEDFKKIGCEIYSVSTDSHFVHKAWKDHSERISKIQYPMLADPTHVLSREFDVLIEADGMAERGTFVVNPEGKIVAYEVNAGNVGRNAEELFRKLQALQFVAEHGDEVCPAKWKPGEETLKPSLDLVGML
426	c_000000000928	2539	2908	r	0		P	Inorganic ion transport and metabolism	Fe2+ or Zn2+ uptake regulation protein Fur/Zur (Fur) (PDB:1MZB)		Ferric uptake regulator family	1	prodigal	v2.6.3	MTKHGKMIADVVLASYDHPTAEQIYLRIRERGESISMATVYNNLKSLVEEGVLQKLTMDGSPDRFDRPAHHEHLICSRCGKLSDVQLGDWTRRIEEETGLTIQSYDLRIQYICDACREEDEK
427	c_000000000928	3108	3468	r	0		O	Posttranslational modification, protein turnover, chaperones	Chaperedoxin CnoX, contains thioredoxin-like and TPR-like domains, YbbN/TrxSC family (CnoX) (PDB:3QDN) (PUBMED:21498507;29754824)		Thioredoxin	1	prodigal	v2.6.3	MEAAAVEPYGGAGMILEREEQLSEALAEFPVVIVHFGAESCGPCHAIREKILTWRREHPGVGYVYVDAGVFPALCAQRGVFTVPVVEIWAEGRRFQRESGCFSLEELLRQAERYAAMMK
428	c_000000000928	3425	4013	r	0		G	Carbohydrate transport and metabolism	Broad specificity phosphatase PhoE (PhoE) (PDB:1EBB)		Histidine phosphatase superfamily (branch 1)	1	prodigal	v2.6.3	MRVYVIRHGQSEANLGDYYAGWLPVHLSDKGRRQAENARDQLRGIRMDRVFCSDLQRAKETAAILFPDKQAEPTDALREIGVGKIEGLPIRECEERWPEEYARAEAEQDFSFFGGESSVQMRSRIHLFLWQLDKLGAENIAIVGHEGTVRETLNFALNQVIPLEHLKIDNASVSVFEVTEGRWKLLRWNHTGVLA
429	c_000000000928	4080	5082	r	0		C	Energy production and conversion	Phosphotransacetylase (includes Pta, EutD and phosphobutyryltransferase) (Pta) (PDB:1QZT) (PUBMED:28754323)	phosphate acetyltransferase [EC:2.3.1.8]	Phosphate acetyl/butaryl transferase	1	prodigal	v2.6.3	MFKAMIETLKANPRKLVFTEGHDARILEATARLKKDGFLTPILVGNVDEVKANAAKGGFDIEGVEILDPATYPEMDKMVETMVELRKGKMTPEECKANLMKGNYFGTMLVKMGYADALLGGATYSTADTVRPALQLVKTKPGAHLVSSCFIMVRGDEKLAMGDCAINIDYQDTVDKKTGEVTVSAAQKLAEVAVESAKTAKIFGIDPKVAMLSFSTNGSGKGGTVKLSHDATAIAKEMDPELLIDGEMQFDAAVAPEVGQLKFPGSPVAGYANTFIFPCIEASNIGYKIAARLGGFAAYGPILQGLNAPINDLSRGCNAEEVYTMAIITCALA
430	c_000000000928	5271	6189	r	0		S	Function unknown	Uncharacterized membrane protein YgcG, contains a TPM-fold domain (YgcG) (PDB:2KW7)	uncharacterized protein	TPM domain	1	prodigal	v2.6.3	MKLYQRRSVALIVLIVAIIGSSLYGFAKRPAALPEVDYGHWICDEAGLLDKETEKTIQAYNELWDEQTRAVIAVATVENIDGWSFEDYAAELGEKWGLGGNDMLLLMVKGDHYYVALGENIAYAMTDAQQAKLQSAIEKDYYQDAFDQAAVAFYRQADVVYAQTDLYADEGDYGWVESSTSAGDVVVHLLIVLAVLFVLWSMLDRVRYSRYQRRYRSGVVMRPYYPIFWGRPHRTVVVNNNYASNRPSRTSHTNTANRRRPSGGFGKSGFGGSRVSSSRTSAPRHSSGGRRSGGFGKSGFGGGKR
431	c_000000000928	6216	7377	r	0		V	Defense mechanisms	Uncharacterized conserved protein YaaN involved in tellurite resistance (YaaN)		Toxic anion resistance protein (TelA)	1	prodigal	v2.6.3	MSEMTPELTLDAAAVEAAPALTLTPEAPKAPAAEQEKKIEPAAMDDVLSEEELRQVEEFSRKINVRDSSQILNYGAASQEAVAKFSESALSNVCNKDMGEIGKDLSQLVAELKGFGEEDEKKGLFSGLFKKARSRMEVMKAQYNEVGDNVEKIAQELQSHQIGLMKDVAMFDQMYELNLKYFKELTMYILAGKKHLEQIRATEVEELRTKAEASGLAEDAQAYNDLVNLCGRFEKKLHDLELTRMISVQMGPQIRLLQNNDTLMIEKLQTSILSTIPLWKSQMVMALGMENSRQATQAQNQVTNMTNQLLQQNAEALKMGTIATAKESERSIVDLETLQHTNEQLISTLDEVMAIQQEGREKRRAAETELGRIEGELKAKLLELRN
432	c_000000000928	7411	8101	r	0		Q!!!R	Secondary metabolites biosynthesis, transport and catabolism!!!General function prediction only	5-bromo-4-chloroindolyl phosphatase XpaC (XpaC)		5-bromo-4-chloroindolyl phosphate hydrolysis protein	1	prodigal	v2.6.3	MKKIVHKSAVPIYAAAAVWVLYAALFPLHRVMHFVLVALASAAVYFVAGALCPDVEEEVAEKPVKTGNEALDKMIAESKLALSELRRLDDNIADEVISAQIRRLEEVSGKIFSHVRQHPEKLPQIQHFMNYYLPTTMKLLNSYDLMDQQQVKGENVQGTMERVENIMETIVQAFEKQLDALFGAEALDISTDITVLENMLAREGLAADALHRKEEKKDDESSGGIRLEI
433	c_000000000928	8218	8764	r	0						Family of unknown function (DUF6512)	1	prodigal	v2.6.3	MDVRRAKWWEIVGAVWTMAAGSALHFCYEWSGKNAVVAAVAAVNESTWEHMKLLAVPWILWSGLEALGLRGSKRPVLLPRAAGLLAGLAAMPVLFYTYTGVVGRHFLWADIAVFVLSVLGGAAVSLRGRKRWRRESLGELAGGVLLLGILAAFVRWTWAPPQWGIFLDPRTLQGGICWNRG
434	c_000000000928	8818	9433	r	0		G	Carbohydrate transport and metabolism	L-ascorbate lactonase UlaG, metallo-beta-lactamase superfamily (UlaG) (PDB:2WYM)		Beta-lactamase superfamily domain	1	prodigal	v2.6.3	MKLTWLGHACFALEAAGFRIVTDPFEGVPGLRDTNTWANEVYCSHGHHDHHYLEGVEIHRGGENPFVIDEVAAFHDEKRGKLRGENTIRSFRAEGRQVVHLGDLGHLLSEAQAAPLRGCDVLLIPVGGTYTIDGPLAARTVAQLRPRLVVPMHYRNERFGFDDISTVEPFLQALEGYEIVKTDKSSLEIHSCGEKQVVLLTPAE
435	c_000000000928	9555	11643	r	0		C	Energy production and conversion	Na+ or H+-translocating membrane pyrophosphatase (OVP1) (PDB:4A01) (PUBMED:11342551)	K(+)-stimulated pyrophosphate-energized sodium pump [EC:7.2.3.1]	Inorganic H+ pyrophosphatase	1	prodigal	v2.6.3	MEKYLLIASFVGALIALAFVVVTYRRVMSFSEGNPLMQKISGSIRDGANAYLKRQYKVVAIFFICMIVIMCGMAAFHMLTWFVPFAFVGGGIFSALSGYVGMKIATAANCRTANACCEGLNRGLRVAFSAGSVMGFTVVGLGLLHVSGWFLLLRYGFHLELNQITSVLLTSGMGASSMALFARVGGGVYTKAADVGADLVGKVEAGIPEDDPRNPAVIADNVGDNVGDVAGMGADLYESYIGSIISASALGVAAFSTGFEAVVLPLVIAALGIICSMIGSSLVKTREDADQRALLGALSRGTNTAAVLIAILSLPLVYFLLGKEHLGMYGAILAGLIGGVLIGKITEYYTSDTYKPTQNLAAESETGAATIIIGGLGLGMMSTAIPIIIVAVCILAAYFLSGGAASINMGLYGIALAAVGMLSTLGITLATDAYGPVADNAGGIAEMAGLDPEIRQRTDALDSLGNTTAATGKGFAIGSAALTALALMASYIEKVREMGAPVDFADFSVMNPLVLVGLFIGACLPFVFAALTMNSVGRAAQSVVMEVRRQFKEIKGLMEGKAEADYARCVDLCTKASLHEMVLPTVIALVVPVVVGVILGYKGVVGMLAGATAAGFLLAIFMSNAGGAWDNSKKYIEAGHFGGKGSECHKAGVVGDTVGDPFKDTSGPAINILIKLLSMVSIVFAGLVVSFSLLG
436	c_000000000928	12155	13175	f	0		C!!!I!!!R	Energy production and conversion!!!Lipid transport and metabolism!!!General function prediction only	FMN-dependent dehydrogenase, includes L-lactate dehydrogenase and type II isopentenyl diphosphate isomerase (LldD) (PDB:6AI7)		FMN-dependent dehydrogenase	1	prodigal	v2.6.3	MDYQEILKEARTCIGPFCKACPVCNGVACKNTVPGPGAKGIGTGFIRNYQKWQELCVNMDTICENKPVDTTFDFFGAKMDAPIFAAPVGAMKMHYGDKYDDLAYNDLLVSSCAAAGIAAFTGDGTNPAVMEGAVKAIHNAKGYGVPTVKPWDSATVKAKMDAVKAADPLAIAMDIDAAGLPFLKNLTPPAGSKTVDELKEIAAYAGKPFILKGIMTVRGAQKALEAGASGIVVSNHGGRVLDQCPATAEVLPQIVDAVGGKMMILVDGGIRTGMDVFKALALGANGVLIGRPFVTMVYGGGAEGVNVYTQKLIAELKDTMAMCGAHSLSDIKRDMLFGF
437	c_000000000928	13176	14157	f	0						GDSL-like Lipase/Acylhydrolase family	1	prodigal	v2.6.3	MTKLTFAQLKTITLGALSLEETPQGVRFHRLTDAQTDAFRRQAEGLERKCAACAGIRLDFHTDADALSLTYRDQTMTSTRLWSYFDVLLNGTLLLHSGTEDVPGHPNGFFQVSLPEGENHVEIYLPTLSALTIESVCLSDGASLRPHRPRKTFLVHGDSITQGYDARCPSNSYVNRLARHYDAEVLNQAIGSACFDGNVIERVADPDLILVSYGSNDWRFRDWDSFCAGADGFFHRLVDIYPGVPTFDVLPIWRADLNAGHPCAGDFRACRAQIARAAERYGCTVLDDYDLLPHDPRLFSDGELHPNDEGFFFYAQRLIQWLDAYL
438	c_000000000928	14273	16271	r	0		R	General function prediction only	TRAP-type uncharacterized transport system, fused permease components		Tripartite ATP-independent periplasmic transporter, DctM component	1	prodigal	v2.6.3	MKLFKKKVQETPAVDTAGAAAGGDTAADLDAVMRKYDRESNTRLWTGTPKIVVQLIMAAFSLYCIGMTLWSTWLPETKLCLFVGTIILLGFLTYPASKKNVRTNYLPWYDIVLMVLGAGAFYYFAFNALTIIKLSTRIEMHHVIIGVVGILVLVELCRRCVGVPILVVAGVLLVYTFYNQMSWDPSFYNALHEIIYRLFYTTSGVIGTPINVCYTYIVLFIIFGAFLERTGIANFFISLANRVAGWSSGGPAKVAVISSALCGMVSGSSVGNTVTTGSVTIPMMKKTGYKPEFAGAVEAAASTGGQIMPPIMGAAAFLMAEYMDLPYIQVATKAILPAVLYFAGIFIAVHLEAKKLGLRGVSRDELPKWALLLRKCYLLIPLVLLVWMVSTGSRTMQFSAAIAIVAAVVVGFINKDERLTFKKILEALEAGAKGAITVAVACGMAGIIAGCITVTGLASTLINAIVTMSGDTMIIGLVLTMLCCIVLGMGVPTTANYCIMASTCAPILIQLGVDRVAAHFFVFYFGIVADITPPVALAAYAGSAIAKSNPMKTGVNATKLAIAAFIVPYIFAYSEQMLFVNVNGWWSVAQIAISALLGIFAIAAALNGFLYRKIPMLLRLALVVGGLCMMVPGTISDILGFAIVVGIILFQKGNAVHHKRLEQTE
439	c_000000000928	16419	17397	r	0		R	General function prediction only	TRAP-type uncharacterized transport system, periplasmic component (Imp) (PDB:1US4)	uncharacterized protein	NMT1-like family	1	prodigal	v2.6.3	MKKFFALILALVMALSLVACGGGSGDEGGKDVKMRFVTGGESGTYYAFGGTIAQHATNADNGIQVIGVVGNGSQGNVEALQNSKAELAFCQSDVMSYAYDGTRLFEESGKVDNFSTVAALYNEQVQIVTCDPTIKSVADLKGKKVSLGSAGSGVYFNAMDVLGAYGLTEDDIQPTYQSFSDTVNDIKDGKIDAGFMTAGAPTTAVVDLSTTKDTYVLSIDEEHVDALVKSSPFYQKAIIPKEVYGTDEDIMTVAVGAVILARNDMPEDAIYALTADIFDNYQDLVENHAKYGELSLEYATSITTVPYHAGAAKYFAEKGFEVPSI
440	c_000000000928	17793	18216	r	1		J	Translation, ribosomal structure and biogenesis	Threonyl-tRNA synthetase (ThrS) (PDB:1NYQ)	threonyl-tRNA synthetase [EC:6.1.1.3]	Anticodon binding domain	1	prodigal	v2.6.3	GEDGQKHRPVMIHRVVLGSIERFIGVITEHFAGAFPTWLNPVQVKVLTITDRADEYADKIAADLDAAGFRVETDERNEKIGKKIREAQMQKIPYMLVVGDRDIENGTVSVRHRSEGDLGAMTYAEFEKILREDVDTKAIK
441	c_000000001400	322	565	f	0		L	Replication, recombination and repair	Site-specific DNA recombinase SpoIVCA/DNA invertase PinE (SpoIVCA) (PDB:1GDT)		Domain of unknown function (DUF4368)	1	prodigal	v2.6.3	MSNVSAEGFRETRGPLLFIQKADKYVGIEKLTPYALRELIQGIYVEATDKSSGKRRQTIHIKYDGSGFIPLDVLMNGKAA
442	c_000000001400	767	1409	r	0		C!!!C	Energy production and conversion!!!Energy production and conversion	Rubrerythrin (YotD) (PDB:1B71)!!!FMN reductase RutF, DIM6/NTAB family (RutF) (PDB:1EJE)		Flavin reductase like domain	1	prodigal	v2.6.3	MDRKVLEKINYGVFVVGTAYNGKNVGCLVNSFAQVTSNLPQKFTVTLNRDNETCKALLETRSFAVTMAGKECPQDMLKTFGYKSSRVTDKFAAYETQTDAQGNPYIADGMVAQVSCKVIDTMDIGKFVLFLCEGVDGKILGEGRMMTVDEFLGKNEVATPPTATVYRALEEVPGWVCPWCGYIYTGETIPEGYTCPLCKCPGNLFTKKVPEKV
443	c_000000001400	1749	2289	f	0							1	prodigal	v2.6.3	MSHATPKSARYKYNPKGYIRARGWLNYGLPTTVICGVIYYFLNARGGDMPLVAVGADIWMSVFITIFICAVTAIPGIRVDIRKGTAPVVALPKWSHPVYRCFANHPVLQSLQFAALATLIFGFGLGGILAIVAVMSGDFAVSFSPVIYWILKSVYSGLFVALTLCWVTSCTLSQYSFQE
444	c_000000001400	2210	2378	r	0							1	prodigal	v2.6.3	MFGLFSFFISDRTKKAGAPKDSVRPPLGSCYSWKLYWLRVQEVTQHSVRATKRPE
445	c_000000001400	2609	3062	f	0		K	Transcription	DNA-binding transcriptional regulator, MarR family (MarR) (PDB:1JGS)		MarR family	1	prodigal	v2.6.3	MSTSHSQWPAGFGPLIGYCRRQMIHQMDRRLREYDISPIQSHVLIYLCRAQEQVNQKHLEQFLMVKPSTVNGIVCRLEEKGLVQRTTSATDARCRVLEVTEEGRQYADRFSEILRQVGRQMEHGFSDEELQTMRGYLIRMAENLNEEEQV
446	c_000000001400	3058	4795	f	0		V	Defense mechanisms	ABC-type multidrug transport system, ATPase and permease component (MdlB) (PDB:2HYD)	ATP-binding cassette, subfamily B, multidrug efflux pump	ABC transporter transmembrane region	1	prodigal	v2.6.3	MIRKLWPYTKGYRPYIALGVFLSACEAVLELLLPLVMSDIVDVGIVQSDRAYIMTEGLKMVAMALLAMGCGVGAAVLSARAGMGFGAQLRQAEYEAVQRFSFRNIEHFSTASLITRLTGDVAAMQQTLMMGMRIFVRAPMLLLTALVLAASTSLRLSRVFLAVIPILAVIVTLLLKRVGPLFTTMQGATDDLNLVVQENLNAIRVVKSFVREDEEKKKFAQRNQHLRQTAMRASNFVVIFFPLMLMVVFSTIITVLWMGGHDVHAGLLGSGDLLSFVSYIMDIMMSLMMVSMILMMTSRSVACARRIAAVLDEQPEITDDRADSQLTVSDGSVEFDHVFFKYHPTAEVWNLTDVNLSIASGMTVGVIGGTGSAKTTLTSLIPRLYEVTEGAVRVGGHDVREYTTEHLRDACAVVLQKNTLFSGTIAENLRWARADATDEEIREACRIACADEFIAAMPQGYDTLIEQGGANVSGGQKQRLCIARAVLRQPKIMILDDSTSAVDTATDARIRQALKETLPGTTKIIIAQRITSVMDADLIVVMDDGHISAAGTHEELLERSAIYREVYQSQQEGVSIHG
447	c_000000001400	4787	6644	f	0		V	Defense mechanisms	ABC-type multidrug transport system, ATPase and permease component (MdlB) (PDB:2HYD)	ATP-binding cassette, subfamily B, multidrug efflux pump	ABC transporter transmembrane region	1	prodigal	v2.6.3	MAKMHGKHHGFQRPQNIRGTIGKLMGYIGKYKLGLLLVLVCLVVSALGNVAGSYFLKPILNDYIIPGNFSGLWKMLALMGGTYALVALSSYTYSRIMVYIAQHTVAALRRDLFARLQKLPLKYYDGHAAGDLMSRFTNDIDTVSEMVANSFASVIFASLTFVGTLAMMLRLNWVLTLITVAFLGIMMMVVKTIGGKSRTNFRRQQAALGAVNGYIEEMIEGQKVIKVFNHEDAAIEKFSELNETYRAAATTAQSYASSMMPAMSNLYRINYAVTCCVGGLLAIGGVFDIGSLGAYLLYVKQVSNPISQISQQMNVLLSAMAGAERIFAVMEEAPEEDEGKTELVCVCKDGDTLTETSQRTGHWAWKRPDGTLTELRGDVRFHDVVFGYTPEKTVLHDVSLFAKPGQKIAFVGSTGAGKTTITNLINRFYDIQSGSITYDGMDVREISKNSLRRSLGVVLQETHLFTGTIADNIRYGRLDATDEEVRAAAKLANADTFIRHLPQGYDTIITGDGDSLSQGERQLLAIARAAVSDPPVLILDEATSSIDTRTEKLIEQGMDSLMEGRTVFVIAHRLSTVRNAKAILVLEHGEIIERGDHTQLLGEKGRYYQLYTGQSELD
448	c_000000001400	6728	7118	f	0		F	Nucleotide transport and metabolism	Cytidine deaminase (Cdd) (PDB:1AF2)	cytidine deaminase [EC:3.5.4.5]	Cytidine and deoxycytidylate deaminase zinc-binding region	1	prodigal	v2.6.3	MTEKELCRTAIAMLDRAYIPYSHFAVGAALECADGTVFTGCNVENAAYGPTICAERTAVVKAVSEGYRDFKRIVIAGRKDYCYPCGVCRQVLREFVDDDFEVICLNGKGEARHFKFGELLPHSFGGEML
449	c_000000001400	7178	8405	r	0		M!!!R	Cell wall/membrane/envelope biogenesis!!!General function prediction only	Penicillin V acylase or related amidase, Ntn superfamily (YxeI) (PDB:2BJF)		Acyl-coenzyme A:6-aminopenicillanic acid acyl-transferase	1	prodigal	v2.6.3	MTETKKAGHRGGRIALYVLLGLLALVLAAAIAVFALWHNEISTFASLEQVRERNDEHLDGSVYTIQVKGDFYLDDFVAQGGVSNDQELIEFVSGHLTKGLVDLEINSPPIGCSSFTAATPDGKALFARNYDFSKTNTCLVFTEANPGRHASISTTDLQFLGIDVDKDLELMDKILTLATPYIPLDGINDAGVACGVYMTYQGGETTVPTDQQTNLPDFTSTTLLRLILDYADSVEEAVEIAQSYDMHDSANTSYHYMVADDTGRSAILEWVGETDTTDNDGAQRKLVVTYNDADDHIGPQETGADNQVITNFILEPGYYAASPAEDMKGRDRYEEIWAQLNDRQGVVSDEQDAMDILGVVGRRSWKNDDKNGCTVHSAVYNLTDRSVLWVSNENFDDPTAVMTFQLAH
450	c_000000001400	8564	9089	f	0						Domain of unknown function (DUF1836)	1	prodigal	v2.6.3	MTDMEQNIREQLAEEIRAFRLPRYNELPQVGLYLEQTVKYINACLEPLGCLSITGSMVRNYVKQGLVANPVHKHYGADQIGHLICTTILKQVIPLEDVQRFFARKEGLYDNRVAYDYFCTEMENVLQYRFGLKETLDEVGVTSSLEKEMLRSAITAVSHMIYLNQCFRRLYPEA
451	c_000000001400	9185	10118	r	0		R!!!S	General function prediction only!!!Function unknown	Zinc metallochaperone YeiR/ZagA and related GTPases, G3E family (YejR) (PDB:1NIJ) (PUBMED:19822009;31132310)!!!Uncharacterized membrane protein YcgQ, UPF0703/DUF1980 family (YcgQ)	putative membrane protein	DUF1980 C-terminal domain	1	prodigal	v2.6.3	MDIPVYLVAGFLDGGKTNFINSVLNDGFASENRTLLICCEEGEEAYDPHALLNVFTVMVEDQEDLTPDFFKKLEKQYRPEQVIIEYNGMWSMEPLYRTGLPSNWILYQIMTMIDANTFELYLANMGQIMMEKVMEADLIIFNRCNPELAKQLRSRNFRMANRRADIFLENVDGTSEEYMTDEMSPFEIKDNHLDIPDEDYGIWYVDLMDHPDHYEGVTVRYKAIMCHSKKFQGVDCPGRFAMVCCENDMQFLALVCVGSEKMAQYKNHDWLEIEATVKTEYHDAYQDKGPVLYVTNTRPCEQPKEPNVSF
452	c_000000001400	10134	11304	r	0		R	General function prediction only	Zinc metallochaperone YeiR/ZagA and related GTPases, G3E family (YejR) (PDB:1NIJ) (PUBMED:19822009;31132310)		CobW/HypB/UreG, nucleotide-binding domain	1	prodigal	v2.6.3	MIEEYENLTAIAEEKKVYRMTKIDIISGFLGAGKTTLIKKMIAEAYQGEKLVLIENEFGEINIDGGFLKDSGIEISEMSAGCICCSLVGDFGKALHDVHEQFHPDRILIEPSGVGKLSDVIVAVENTVAEEPDMKLNSYVTVADASKVKVYMKNFGEFYNNQIEAAGTIILSRTQKLSQEKLEANAAMLREKNPNAAILTTPWDQLDGKTILSAVEKVSLSDELLAEMRREHEEHERMHQHEHHHDHEHEHEHEHCHDHEHEHEHEHCHDHEHEHEHHHEHDEHCTCGCHDHHHHHHHADDVFTSWGQETPHVYTTEQIGEILTTLDNGEYGAILRAKGIVPAADGKWIHFDYVPEEHDVRFGPADYTGRLCVIGSQLKEDELKKLFAL
453	c_000000001400	11415	11946	f	0							1	prodigal	v2.6.3	MKGLFWGFILVYLNCNLPLPTGGILNVLPPWVGFLVLFITAGRLESESHLFAKTRPWSVVLGIYGLVLWVVAILKIDMGTIGWVVAMASIAAQVYLLWLFICAVRDVERNREGDLGCKRLRSCWVAILITSVIEAVSSLLPALIGPAAMANMIAIVVFLVLFHGTCNQYRILTIAD
454	c_000000001400	11947	12496	f	0							1	prodigal	v2.6.3	MKLLFWAVLLTAIDLPVGLPTGGVIDLVPDWLGLALLSRSAGALAGESIRFRQLQRWSAGLGVWAGCVWLAKLALGGGIPLLHHAYTWLLLWLLYLLVEALHETEQRREAPLGAAWMGRCFRVLAVCTVARVYPVFLGEILPSWVGTGLGMGQLLALALFLRGIWSAEAKYREMAAFSRRKK
455	c_000000001400	12721	13951	f	1		L	Replication, recombination and repair	DNA polymerase III, gamma/tau subunits (DnaX) (PDB:1A5T)	DNA polymerase III subunit gamma/tau [EC:2.7.7.7]	DNA polymerase III, delta subunit	1	prodigal	v2.6.3	MYQALYRKWRPKTFSEVVGQGHITDTLQRQVAEGRTAHAYLFTGTRGTGKTTCARILAKAINCQHPVDGAPCNCCDACRGIDDGTLLDVTELDAASNSGVDYVRALREEAVYTPAVLQKRVYIIDEVHMLTREAFNALLKILEEPPAHLVFILATTELHKVPATILSRCQRFSFKRILPRDIEKHLLEVAKAEQIPLTEDGAEILSRMANGALRDALSLLDQCRVAEGALDSAAVLDVLGLAGSVQTVNLMRCILGRDTAGALALFDQLYRSGKDVAALLGELLDLSRDLTMVKAAPDGASALLTGVYDKKTLAALGQNESMHRFLYLTGTLQKCCGAIGDSYHPRTEAELCLLRLCDESLSGDLDALTARVEHLEQMVKNGVSVQAAPVAASAPVPAAPVAPAPRPAPA
456	c_000000002070	2	1460	r	1		P	Inorganic ion transport and metabolism	Trk-type K+ transport system, membrane component (TrkG) (PDB:3PJZ)	trk/ktr system potassium uptake protein	Cation transport protein	1	prodigal	v2.6.3	MKRIAANGSTVGKLMVLIGIFILTPLLVLPWYPEDLPYWWHFVCPGVFSVVLGVLFCIFQRPKKESEVHWKSSNGRTSLTVLFAWGWGVLIGAAPFYIGGRLTLVQSLFEAVSGWTTTGLSAIDVTQTPQIYLFHRSFMQYCGGLGFIMVMIMFISSKHAMSLYSAEGHPDRIMPNIKRTAQAIFLLYNAFLVIGTIAYRMAGMTWFDGICHAMCSLSTGGFSTKLNSIGEYQSLSIEIITIVLMLIGTTNFAALMLLAKGRVRAFSRVSEVRFMALLLLIVIPPAALSLSHHLGVGFFQGLRTASFDIISALSTTGYCTMSYTQWPQFAVGILILVMLIGGGIGSTAGGIKLSRVYLLLRVALRNVQRRLTPHRTVDAPVYYKASGKEPITDEITDEVSGFTTCYLLLFIVGSLLITLTAGCTLTEAMFDFASSMGTVGLSIGITGPATDNGTLIIEMVGMLMGRLELFIVLVGITYGCGALRDK
457	c_000000002070	1465	2143	r	0		P!!!T	Inorganic ion transport and metabolism!!!Signal transduction mechanisms	Trk/Ktr K+ transport system regulatory component TrkA/KtrA/KtrC, RCK domain (TrkA) (PDB:4XTT) (PUBMED:23815639;25957408;31868587;32095817)	trk/ktr system potassium uptake protein	TrkA-N domain	1	prodigal	v2.6.3	MNKHKDEKILLIGGLDSARSLAVSLISQGYHVTAINDSRADCQALAETRGLHVYHGDGTKPYALDEAGAAECTTAIALTDEDADNLVACQLCKRKFGVRKTVAIVSDPEKTDFFRQMGVDSVVCAISAVTSIIQQQAFIEEMVSVIPVGQGRVQIVEVHIPHNAPSAGKKLWEIELPKEVIIGCILRGDQTVIPRGDTRVHEDDTLVVIAGGGQELSAIHALTGR
458	c_000000002070	2135	2603	r	0		P!!!T	Inorganic ion transport and metabolism!!!Signal transduction mechanisms	Trk/Ktr K+ transport system regulatory component TrkA/KtrA/KtrC, RCK domain (TrkA) (PDB:4XTT) (PUBMED:23815639;25957408;31868587;32095817)	trk/ktr system potassium uptake protein	TrkA-N domain	1	prodigal	v2.6.3	MTIKDIKLFPRARKNYTVIIGCGRLGANLASALSDEGSDVMIIDRDGGAFRRLAPSYGGLSVVADGADLDALKAAEIENASAVIAVTNRDNTNIMVAQIARDLFHVDNVIARLYDPERESVYQEFGIKTICPAVLSAKEIDKLLSGSTQEAAHHE
459	c_000000002070	2604	2985	r	0		T	Signal transduction mechanisms	DNA-binding transcriptional response regulator, NtrC family, contains REC, AAA-type ATPase, and a Fis-type DNA-binding domains (AtoC) (PDB:1ZY2)			1	prodigal	v2.6.3	MRVTLATRSEELTALCQSVRELAAKCRYDESADLVCQAMAAYPCAPQPHNLLGVLMEHTGDHTGAMKQFRAAMDLDPTYAPARQNLSTYGTFCSSGVVAFDECDCPGSPCRIEYDAQGVGHVVRRK
460	c_000000002070	3178	3877	r	0		T!!!K	Signal transduction mechanisms!!!Transcription	DNA-binding response regulator, OmpR family, contains REC and winged-helix (wHTH) domain (OmpR) (PDB:1XHF)	two-component system, OmpR family, KDP operon response regulator KdpE	Response regulator receiver domain	1	prodigal	v2.6.3	MNQYSETILIVEDNTQIRNFISYILTQEGFQYIATGTAQGALSELVAGHIDLMLLDLGLPDHDGMEVIARVREWSEVPIIVVSARDQDKEKAAALDAGADDYLTKPFSATELMARIRVAIRHLQKVTRSQPQPVLSVGELVLDLEKHQAFLCGEPVHLTPMEYSLLSLLFRNMGKVLTTQFILKEVYGAGYGTDTQALRTLMASLRRKIEKIPAKPRYILTEIGVGYRLADE
461	c_000000002070	3873	5379	r	0		T	Signal transduction mechanisms	K+-sensing histidine kinase KdpD (KdpD) (PDB:2KSF)	two-component system, OmpR family, sensor histidine kinase KdpD [EC:2.7.13.3]	Histidine kinase-, DNA gyrase B-, and HSP90-like ATPase	1	prodigal	v2.6.3	MEQKAVQIIRDSVITLLLLFGATALSWLLQSWGLRISDIVIVYLLSVLLSACLTHGHSYGLAASILSFLLFNWFFTEPFFSLKIYDPSNIITVVIMTVTATITSTLTSKVKQSAAEARAKEAESNALYQMTNHLTDAANCDEIADITVRTVSEILECNASCIYFGEDGNPMPTFIQHKADGTQVHRELDDGAALRRRMEQLHAPVDMGPEFYDFPIYGQTMILAILRIPTETAQRLTEAQLRLVHALNESAALAMERFRSLQAQARIREEQTQEHYRGNLLRAISHDLRTPLSGIMGTSEMLMGMTEKEDPRYAMAEDIYQDADWLHALVENILNLTKFQDGRLALDKQPEAMEEVVGAALMVMEKRLPERRIDIDIPEDVLLVPMDARLITQVLVNLLDNAAKHTPDDREIRVTVRETVGAVEVTVADRGSGIAPGDLPHIFQMFYTTPSSSADSRPGVGLGLAICQSIVEAHGGVIRAENRPGGGAAFTFTIPTGGEEA
462	c_000000002070	5526	7839	r	0							1	prodigal	v2.6.3	MPGRRLCPVRPKGECSIMKYTKRWIGLLLALVMLCSTASTGVIALAQEPPGTEGRVCGTFRFPCGGGHDSQAPFVYDDAYFQRSAYEYQNSLATMTLSVALSAFGSSDAQSYADKSQNLRDLLVQCGFPEEHFATNASFREMPGTDSIGVGVSYKMIRHDGKDYPLLAVGIRGGAYGAEWASNFTMGRTGQHQGFSEARDQVLAYLREYIADQGITGDVKLWITGYSRAAATANLTAGALDGGCSLGEDVRLAPENLYAYCFECPQGAALTDRVSAPVYRNIFNIVNPADMVTKVGPTRPARFGFRRFGVNCYLPTALKEGEAYPALHQAMMDRYEALPHLGPYVVDDFQMKKLDVERLLRDPSGALRHGILVDNLDSQLDLNAYMDDIVYLLFACHFYTRSSYVNRFQNGIREACRAMFGSHDGWENFSGYFLENIQAQSERITYYLLLHMHGPLRRLVENALTDALRRAGITDYAVPEIRSFALRVVNLMFSFGITSPNLTATALDNLPTIAGAHFPEVCLAWMQSFDPNFTPQASASFNNGVHRLVRIHAEADIRVYDREGRLVAAIVGGAPQLLPESSIVSCVTPVEEKVVYLPADETYRVEVESTADGPLSYAVQEYSEEAGGVNRILNYDVTLHGEGETYTGIVPELEDTPQTLQEGSCSRYALRDGDGAALAPREDLRGEDAQKADCRIETAVNDETLGSAIGTTTVKAGQWVSVQAVRNGGARFLGWYQEGRRVSRKAVYSFAAEEDVHLEARFAPGYRMGR
463	c_000000002070	8252	10805	f	1		P	Inorganic ion transport and metabolism	Magnesium-transporting ATPase (P-type) (MgtA) (PDB:1IWO)	P-type Ca2+ transporter type 2C [EC:7.2.2.10]	E1-E2 ATPase	1	prodigal	v2.6.3	MMNEKRPVWTQSVEELLQDLHCTDKGLCSDEAAQRLSQYGPNELHAGKKKSVVQIFLEQFADFLVIILILAAIISAAMGDVESTVVILAVITMNAILGTVQTVKAAASLDSLRQMSAPEAKVVRDGKTIQIPGRDVVPGDVVVLEAGDCVCADGRLLECASLSCAESALTGESLPVDKRTAVIEGDVPLGDRKNLVFSGSFVTYGRGRFLVTGTGMDTEMGKIATLLKNTQEKKTPLQISLDQFGRKLSIGILVICAILFGVSVLIRHEPVMNAFLFAVALAVAAIPEALSSIVTIVLSFGTRKMARENAIIRKLQAVEGLGSVSVVCSDKTGTLTQNKMTVQKLYTAGRVVDAQQADFSDPLLEPLLRCALLCSDATISEKGEIGDPTETALVRLGEHYGFDEDTVRAKWPRLRELPFDSDRKLMSTVHQLSGGLMLITKGAVDVLLSRTGLSQAERAEIERVNEEFSSQGLRVLAFACRTLPATEVTLADEQDMEFLGLIAMMDPPREESRAAVAQCISAGIRPVMITGDHKVTASAIAKNLGILTEGTRAIEGAEIDALSDQQLQELVPQVSVYARVSPEHKIRIVRAWQELGHLVAMTGDGVNDAPALKQADIGVAMGVTGTEVAKDAAGMVLTDDNFATIVQAVKNGRNIYANIKRAIQFLLSGNTAAIITVLYASLMALPVPFAAVHLLFINLLTDSLPAIALGLEPHTDAVMQEKPRPRSEGILTKPFLWSVATEGLVIAAAVIAAFHVGLQTSPAVASTMAFATLCLSRLFHGFSCKSRRPVLFTKQFWNNKPLLGAFAIGAVLLFAVVLIPAVQPLFSVAALSAGMIGTIVGLALGSMVLIQ
464	c_000000002674	209	464	f	0							1	prodigal	v2.6.3	MKNLNLLTWIVQLGLSVAAPLAGFVLLAVWLRTSCGWGKWVIFVGLLLGISGAISGLRSSLKIMEQMAKDKKEKKPPMGFNDHE
465	c_000000002674	479	866	f	0						ATP synthase I chain	1	prodigal	v2.6.3	MDSRKMVFKETAIVLIGQVVCVGVMLGIFALLSKFDTSVLLGGLLGGLVAVLNFFFMALCVDLAADKAEKNDAKRGENLVRISYPVRMAVIFILFFACVKSGFFNLFALLLPMVFTRPILTVAEFFRK
466	c_000000002674	877	1783	f	0		C	Energy production and conversion	FoF1-type ATP synthase, membrane subunit a (AtpB) (PUBMED:22931285)	F-type H+-transporting ATPase subunit a	ATP synthase A chain	1	prodigal	v2.6.3	MNVNVTGAYVYFNIPILGGIKITQTTVSSLIVAIFLCIMCVWLGKHLDKKHPDGKQILVEKGVMMLRNMVVETMGEHNVHWTPFIGTIFLSSLFGSFIGLTGFLRSSTADLSCTLVWALMVSVIIWYNNIKNNGFLGWLKGFTEPIVVMTPMNIIGEIAQPVSMAFRHFGNVAGGGVITSILYLALSMLSSMVLTAIASSGVVVSIVLMAVGVLFFVLWKKKKKLWKLILAILSGLLGIFGLLQATGILSGVPVLALGIPAVLSCYFDFFSGFVQAYVFSLLTMAYIAGACPPPEAAEETN
467	c_000000002674	1833	2079	f	0		C	Energy production and conversion	FoF1-type ATP synthase, membrane subunit c/Archaeal/vacuolar-type H+-ATPase, subunit K (AtpE) (PDB:1C17)	F-type H+-transporting ATPase subunit c	ATP synthase subunit C	1	prodigal	v2.6.3	MELATAILKAGCAIGAGLCMGIGAIGPGIGEGNAVGKALEGMARQPEAAGTLRSTMIMGCAIAETTGIYSLLISFLILFAL
468	c_000000002674	2119	2626	f	0		C	Energy production and conversion	FoF1-type ATP synthase, membrane subunit b or b' (AtpF) (PDB:1B9U)	F-type H+-transporting ATPase subunit b	ATP synthase B/B' CF(0)	1	prodigal	v2.6.3	MGVFEELLGVNFWTALFVLINTLVVFGVAGKFLFKPVMKMIEERQKEIDNMYDQADTAMNEAEAMAKEFQQKLSEAHATSERIVKEAVERGQSREEEIVFKANAQATAMLNKANADIAQEKKKAINEAKDEISSLAMTIAGKVVGRSLNDDDQAKLVDAFIDELGDQV
469	c_000000002674	2622	3162	f	0		C	Energy production and conversion	FoF1-type ATP synthase, delta subunit (AtpH) (PDB:1ABV)	F-type H+-transporting ATPase subunit delta	ATP synthase delta (OSCP) subunit	1	prodigal	v2.6.3	MTQVGNTYAHGLYALAQEEGLDKEILEELNMLRGVFAENPDFPKLLASFSLSKQERCRVLDDSLRGKVQPYVLNFLKILTEKGYIRHFDNCCRAYETLYNEEHGILLVEVVSAVALTEAQKGRLLEKLGAITGKSVTLRCSVDKACMGGVRLNYDGLQVDGTVKSRLDTIAKLLQNTVL
470	c_000000002674	3181	4696	f	0		C	Energy production and conversion	FoF1-type ATP synthase, alpha subunit (AtpA) (PDB:3OAA)	F-type H+/Na+-transporting ATPase subunit alpha [EC:7.1.2.2 7.2.2.1]	ATP synthase alpha/beta family, nucleotide-binding domain	1	prodigal	v2.6.3	MELRPEEITKIIRSQIKNYEAKLETSETGIVILVGDGIAKVSGLDKCMAGELVEFPNGSYGMAQNLEEDTVSIVILGTDQGIKEGDTVKRTGRVVSVPVGEAMIGRVVNALGEPIDGKGVIETHSFRPIEMPAPGIIDREPVTVPLQTGIKAIDSMIPIGRGQRELIIGDRQTGKTTIATDTILNQKGKDVICIYVAIGQKRSTVTQIVDNLTVGGAMDYTIVVSATASELAPMQYIAPYAGCSMGEYFMHQGKDVLIIYDDLSKHAVAYRAISLLIRRPPGREAYPGDVFYLHSRLLERAAHMSKENGGGSLTALPIIETQAGDVSAYIPTNVISITDGQIFLESELFNSGVMPAVNPGISVSRVGGNAQIKAMKKVAGPLKLLYSQFRELQSFAQFGSDLDADTKARLALGERIVEVLKQKNNAPVEVAQQVCILYAVTKGYLNNVAVSEIPEFEIRLQEVLENEHNRVLEAIRSTGKLESEAEEELKVALHNLLVQMGKAE
471	c_000000002674	4711	5557	f	0		C	Energy production and conversion	FoF1-type ATP synthase, gamma subunit (AtpG) (PDB:3OAA) (PUBMED:15326535)	F-type H+-transporting ATPase subunit gamma	ATP synthase	1	prodigal	v2.6.3	MAGVSTKEIKNRIRSMESTKQITKAMEMVAASKLRKAQNKVLSSRPYFEILYETINDIVEANRGFNSPFLIKREVKKTAFVVIAGDRGLAGGYNNNVLKLALEQMAGKESIVVPIGKKSVDFFRFRNVPILTDAYAEAEELNVGGCFSIARQLSKCFLTGQIDEVKICYTNFVSVLSQTPAVMRVLPLLREETGNDIEPRADILYEPDGEEVFDAIIPEYVGGILYGALCESRAAEQAARRTAMNSATQNAEDMIGQLNLEFNRARQAAITQEITEIVAGS
472	c_000000002674	5587	6985	f	0		C	Energy production and conversion	FoF1-type ATP synthase, beta subunit (AtpD) (PDB:3OAA)	F-type H+/Na+-transporting ATPase subunit beta [EC:7.1.2.2 7.2.2.1]	ATP synthase alpha/beta family, nucleotide-binding domain	1	prodigal	v2.6.3	MANNIGTVIQIMGPVLDIRFSEGNLPELLSAIEVKNGDNTVVAEVAQHVGDNVVRCIAMSSTDGLQRGVEAVDTGKPISVPVGEECLGRVFNLLGQTIDDGEPIKAQETWPIHRPAPSYDEQESATEILETGIKVIDLICPYAKGGKIGLFGGAGVGKTVLIQELIYNIATAHNGYSVFTGVGERTREGNDLYREMTESGVIEKTAMVYGQMNEPPGARMRVGLSGLTMAEYFRDVKHQDVLLFIDNIFRFTQAGSEVSALLGRMPSAVGYQPTLATEMGALQERITSTKNGSITSVQAVYVPADDYTDPAPATTFVHLDATTALDRGISSLGIYPAVDPLTSTSRILTPEIVGQEHYNTARAVQKILQRYKELQDIIAIMGMDELSEEDKMIVNRARKVQRFLSQPFAVAEQFTGFQGKYVPLKETIRGFKEIVNGEHDDIPESYFLFAGSIDDVVEKWKGDNK
473	c_000000002674	6981	7395	f	0		C	Energy production and conversion	FoF1-type ATP synthase, epsilon subunit (AtpC) (PDB:3OAA) (PUBMED:29149348;30304218)	F-type H+-transporting ATPase subunit epsilon	ATP synthase, Delta/Epsilon chain, beta-sandwich domain	1	prodigal	v2.6.3	MTPFPLKIVTPDGLLFDGQAEELVVRTTTGDMGILAGHINSVAPLGMGQATVMVEGKKRTAACIGGMVSVINGEVTLVPTTFEWAEHINLDRAMRSKARAEKILENKASSDVDIRLASARLKRALIRSSVANSYMNL
474	c_000000002674	7530	8274	f	0		G	Carbohydrate transport and metabolism	Phosphoglycerate mutase (BPG-dependent) (GpmA) (PDB:1E58)	2,3-bisphosphoglycerate-dependent phosphoglycerate mutase [EC:5.4.2.11]	Histidine phosphatase superfamily (branch 1)	1	prodigal	v2.6.3	MKLVLIRHGESEWNKANLFTGWTDVELSEKGQAEAREAGKTLLKEGYDFDVCYTSYLKRAIHTLNFALDEMDRAWLPVHKSWKLNERHYGALQGLNKSETAEKYGEDQVKIWRRSFDVAPPLLEKDDERNPALQEQYRGEQGEALPLGESLKDTIARVVPYFESTIAKDMKAGKRVLVTAHGNSIRALVKYFENLSEDEILEVNIPTGVPLVYEFDEEMHFVKKAYLGDADAVAAKMKAVAKQGSKK
475	c_000000002674	8373	8889	f	0		C	Energy production and conversion	Nitroreductase (NfnB) (PDB:1F5V)		Nitroreductase family	1	prodigal	v2.6.3	MNFMELVRERYSCRQMSDRPVEQEKVAQIIEAGRLAPTAVNQQPVKIFQMASAEAQEKIRQVTGCIFGAQTFLVVGYELEGGWVRPFDEHHFAQVDAAIVATHMMLAIQDLGLATTWVGFFDAPKLRQLCPEMEGYELVALFPVGYAAEKGGEPSPRHAKRKSTGEILTVL
476	c_000000003402	61	484	r	0		L	Replication, recombination and repair	DNA repair protein RadC, contains a helix-hairpin-helix DNA-binding motif (RadC) (PDB:2QLC) (PUBMED:9695921)	DNA repair protein RadC	RadC-like JAB domain	1	prodigal	v2.6.3	MEMSGKTAIGGEGSIWVCTTATASGSFFLELLEGQRREVLYAACLDAKGKLLTCRQISAGSVDATMLSIREVVETALHADASGVVLAHNHPSGIALPSVADQQLTLQAKQALETMGIRLVDHIIVADGDFVSMAASGLLR
477	c_000000003402	879	2265	f	0		P	Inorganic ion transport and metabolism	Mg/Co/Ni transporter MgtE (contains CBS domain) (MgtE) (PDB:2YVX)	magnesium transporter	Divalent cation transporter	1	prodigal	v2.6.3	MFDHDEDLEQYVEQIEEMIRSKQYAQLRDLFLPMEPADIAEILEEAGEEYMPLLYRLLPKELAAEVFVELESDSQEMLINGFSNNELKEVLDELYLDDAVDIVEEMPASVVIRILDKADPTMRKSINEILKYPEDSAGSMMNMEFLSLKKDMTVADAFKRIRRIGGDMETINILYVTDPTRHLLGVLSVRDLLLAEEDDLIEDIMDPNLVWATTMDDKEDVAQALSKYDFLALPIVDLESRLVGIVTVDDAMDVIEEETTEDFEKMAAMLPSDKPYLRSGVFSTWRARLPWLMILMLSATFTGMILSHYEGALAACLVLNAYIPMLSGTGGNSGTQASVAVIRALSLDEVDFSDVLAVLWKELRVSLLCGVCLASANFVKMLVIDRMILGNAEVTIPVCLVVCLTVLFVVVFAKCVGCSLPLLAEKIGLDPAVMASPFISTIVDATSLLIYFQFAKLLLGI
478	c_000000003402	2367	2553	f	0						Domain of Unknown Function (DUF1540)	1	prodigal	v2.6.3	MTKACTNDGCSCTPNSAIHCDVTNCAHHCQGTSYCGLQAIRIGQREDTGNRCTDCQNFRTI
479	c_000000003402	2630	2951	f	0		P	Inorganic ion transport and metabolism	Sulfite exporter TauE/SafE/YfcA and related permeases, UPF0721 family (TauE) (PUBMED:21183667;22797525)	uncharacterized protein	Sulfite exporter TauE/SafE	1	prodigal	v2.6.3	MAAGLVSGLFGGGGGMVLMPLLHRCGVEGRRAFALSMAVLWPLCALSAGVYLFHGSVDIALLLPCLAGGLAGGLVGGAAMGRIPLGWLRRVFAAFLLFAGGRYLWG
480	c_000000003402	2941	3298	f	0		P	Inorganic ion transport and metabolism	Sulfite exporter TauE/SafE/YfcA and related permeases, UPF0721 family (TauE) (PUBMED:21183667;22797525)	uncharacterized protein	Sulfite exporter TauE/SafE	1	prodigal	v2.6.3	MGLTLLLLAVSFAAGILSGWGVGGGTLLLLVLTLGLHLEQEAAQGINLLYFLPTAAAGLWFHHRRGLLQDAPLGRMVPWGLLTAALGAAIATAVDISLLRRPLGLLFLWAGISLWRSA
481	c_000000003402	3371	4697	r	0		O	Posttranslational modification, protein turnover, chaperones	Periplasmic serine protease, S1-C subfamily, contain C-terminal PDZ domain (DegQ) (PDB:2HGA) (PUBMED:29686141)		Trypsin-like peptidase domain	1	prodigal	v2.6.3	MLDERKDNLTGDPPGTEPEEIVSWYIPREREVVCSYEQDSPLPGRAVRAAPEAGKKKSRKGLWIFLILLAITLAVVVASVVLSRADLPHRDGSGASSIVDTGEVETSIPRVKGDKSVQLSVEEASTQVLTPQEIYEKVNPSTVVVVAEGEKTSDGASVGTGVIMTPDGYILTNAHVISGGKNCWIALASGVTYDAKLVGFEENPDLAVLKVEPKEDLPAAEFGDSFSARVGDTVYAIGNPLGLDLRGSMTDGMLSAVSRQVHVHGGSAAMLQTTAALNSGNSGGPLINAAGQVIGINTMKMSNTDLENEATVEGLGFALPTSEIKPVVDDLLACGKFRGMPMLGVTVLTVTIEDVGNRVMVQTVAPGGGAEAAGIQANDLILALNGEMVDHIDDLLVLRRDFQVGDSVTLTIQREDDVFDVEVELHSDRDMVPRAAEETGE
482	c_000000003402	4709	6164	r	0		T	Signal transduction mechanisms	Signal transduction histidine kinase (BaeS) (PDB:1JOY)		Histidine kinase-, DNA gyrase B-, and HSP90-like ATPase	1	prodigal	v2.6.3	MEQTKKRKSLYWQQFMLTAGLVLLTMVMLGVAFYAVSYNYTVNENRSEMKERAQLVAHLSVDYLEKNASSEVFEEENLQSMAAVASRMADVDFLICNEQGNVLLTSDKKLVGRVLNLPQSIIQDVAQKGEYEGRNDIGMYSGKKFVVGVPVTDSTNAMVGIVLAVMDSYQLTEMWRSFIGLFFMTATIILLISFVATSLLSMRQIRPIRDMVQATRAYSGGQFDVRIQTDTLSEEFEELGSSFNAMADSLAETERQRRDFIANVSHELKTPMTTIAGYTDGILDGTIPYEKERQYLQIISDESRRLSRLVRRMLDISQIQSKELVKSEFDICESMRLALLSMEQRIVDRELDVDAEIPDDSVMVMGDNDLITQVIYNLLENATKFATPHSALYLGLVVNDEKAIVTVRNEGRTIPPEEIPLLFERFHKTDKSRSADKDGYGLGLYVVKTILTQHKENITVTSENGLTSFSFTVQMAKYNGNLPL
483	c_000000003402	6163	6844	r	0		T!!!K	Signal transduction mechanisms!!!Transcription	DNA-binding response regulator, OmpR family, contains REC and winged-helix (wHTH) domain (OmpR) (PDB:1XHF)	two-component system, OmpR family, response regulator	Response regulator receiver domain	1	prodigal	v2.6.3	MARNVLVVEDDRNISELIRMYLEKEGFEVRSAYDGGKAVEEFEARQPDLVLLDIMLPVMDGWAVCSRIREKSKTPIIMLTAKSEVNDRITGLEMGADDYLVKPFEMKELMARINAVLRRSEIPDDTKKKLTFDKLVINLDSYELLVDGKQVDTPPKELELLYHLASTPNRVYTRNQLLDEVWGFDYFGDSRTVDVHIKRLREKVEGVSEQWELKTVWGVGYKFEVK
484	c_000000003402	6958	7642	r	1		M	Cell wall/membrane/envelope biogenesis	Peptidoglycan hydrolase (amidase) enhancer domain SpoIID (SpoIID)	stage II sporulation protein D		1	prodigal	v2.6.3	VCTNPGCCAAYTSRKAAAKKWGDKARQYEQRIQEAVRETDGQVMLYEDEPILAAFHSSSGGATAASGEVWSKDLPYLVSVESPEGKGSVPNYYSTKELSAGEFQKTFRTAHPEAAFATDPGTWVQGLRYNDSGRVERAVIGGVAAEGTEIRALYGLRSADFTVECTEKKVTFHVTGYGHGVGLSQYGANELARQGKNWREILAWYYTGVRVSDEYLPSRQKGRGVVQ
485	c_000000004017	1	1186	f	1		U!!!U	Intracellular trafficking, secretion, and vesicular transport!!!Intracellular trafficking, secretion, and vesicular transport	DNA uptake channel protein ComEC, N-terminal domain (ComEC)!!!DNA uptake channel protein ComEC C-terminal domain, metallo-beta-lactamase superfamily (ComEC)	competence protein ComEC	Metallo-beta-lactamase superfamily	1	prodigal	v2.6.3	RLWSLFSANLSATLGALLFTIPLTGYYFDILTLTAPISSLLILPVVSWMFMLAFVLVLLGFVYLPLAQLLGWSVWAVVHYTLTVAGALVRLPYHALYFTNPYLKYWLGGCYLAGFVCLSKRWRRQKIALATAAAVLTLAWTVRLGRESYPQGPLAMVQDVGQGQCVLLSGGGEAMLVDCGSNSYQAPGREAVHLLHTMGIHRLRGVAVTHYHADHINGLGEVMACFPVDTLYLPRTAEENPVEQELAALARHHGTRVIYVRRERELTLEEGRVHFYPPVGRGGPNEQGLTVLASAGEEDVLITGDMSGATERRLVERFDLPDIEALVVSHHGSKHSSTSEFLHAVRPEKAVISVGDNSYGHPTREAIHRLEEAGARVYRTDVQGNIFLTVHEGD
486	c_000000004017	1188	2238	f	0		L	Replication, recombination and repair	DNA polymerase III, delta subunit (HolA) (PDB:3ZH9)	DNA polymerase III subunit delta [EC:2.7.7.7]	DNA polymerase III delta subunit, C-terminal domain	1	prodigal	v2.6.3	MAAKTIKKGGAALDRLKSDLKADTLGNLYIFYGEESYLRQRYLEEVREKLVPEGFEEFNFHRLSGKGLSMQELADAVEAMPMMAEHTLVTVTDMDIFHLDERSRRILAEILSDVPEYCTLIFVYDLIDYKRDGKMKKLTGVLDKFCQEVEFAQQDRAALLKWVKRRAAATGHDIDAATADHLIFTCGSLMTDLVPEIEKIGAYAKGQNITIADINAVADPVLDARIFDMTNAITAGKYNEAARMLGELLRMQTEPIVLLGAMGKELRRIYTARLALDAGKDRMWLKNLWAMRSDYPAKLLMQAARKVSREWCCEAVQNCQVLDRRMKSEKNINNEAELKLFLMELAVQK
487	c_000000004017	2234	2810	f	0		J	Translation, ribosomal structure and biogenesis	5S rRNA maturation ribonuclease M5, contains TOPRIM domain (RnmV) (PDB:2FCJ)	ribonuclease M5 [EC:3.1.26.8]	Domain of unknown function (DUF4093)	1	prodigal	v2.6.3	MKPKIKEVIVVEGRYDKNTLLQVVDATVVETGGFGVFNNKERLAFFRRLAAQRGLILLTDSDGAGFVIRNFLKGAIPKEQLKQAYIPDVAGKEKRKRKAGKEGKLGVEGMTPEVILEALRRSGATFVGEETAAVRPAITKADLLDKGLIGPGSVEKRQALLRQLELPGHMTPNAMLETLNILLTREEFEAI
488	c_000000004017	2860	3385	f	0		F!!!R	Nucleotide transport and metabolism!!!General function prediction only	Thymidylate kinase (Tmk) (PDB:3LV8)!!!CYTH domain, found in class IV adenylate cyclase and various triphosphatases (CYTH) (PDB:2FBL)			1	prodigal	v2.6.3	MSLEIERRYLIHMPNPMALMSVCREVYAIEQVYLKAEDGVTARVRHRVGATEEFFYTEKEYRSDMTRVEREKQITQAECEQLLQERRDPELQPVCKRRYCMPYGALTFEIDIYPFWRNIAIMEVELETEDQPVELPQGIDVIAEVTGEFQLTNAALAHSVPPENFLLNMYGPKE
489	c_000000004017	3500	3860	r	0							1	prodigal	v2.6.3	MKKQLGFLMVFAVILVSLAGCSRNMDDVIDYEPCFTGQVEEVTEEYVVVAVNDNESIYDDYPVVHASLDVEQADSCLDFEVGDEIVVYYDGNITDGDPVKAEKVYAITMRTPKNRETEE
490	c_000000004017	4110	5037	f	0		F	Nucleotide transport and metabolism	Uridine kinase (Udk) (PDB:5B3F)		Phosphoribulokinase / Uridine kinase family	1	prodigal	v2.6.3	MRVIDLENINYAMRNETQFVLRCEEVFHDKISSAAAAILSDKANRPFVALTGPSGSGKTTTAMRLQEYLENLGVHVCLLSMDNFFLPLDQRPPEATDWESPYCVNVDQLISVISQLSEGREVDVPWYDFKAGVTGGYHKMQGDKDGIIIAEGIHMLNPLIFDKIRGAATGVYVAPRTRIITDDDRIVRPEQLRVARRMIRDYATRGHSMRETIERAESVDRGEINYIMPHKDNASVHIDTFHDYEPCLLAKYLCQMPEFSQEIDDAFLEEHGLTDLMKIVHGVAPLHSPYVPLNSIVREFVGGSCYKY
491	c_000000004017	5172	5826	f	0		F	Nucleotide transport and metabolism	Cytidylate kinase (CmkB)		Cytidylate kinase-like family	1	prodigal	v2.6.3	MRIITISREFGSGGRELGKRLAEELGIPCYDHEIIEMIAKENGFDERYVANVSEKSIEAAYPLTIGHRFAMPPLQIMDQPIRVAAAQRQIIENFAQQSDCVIVGRCADAILEDLHPMNLFVYADMASRIQRCVDRAPAGEDLTRKELEKMINQIDKQRRQYHQMYSDRRWGDKEGYHLCVNTSNREIKSLIPSLAAYVKVWFENQEKYGPAPTELED
492	c_000000004017	5882	6689	f	0		R	General function prediction only	Metal-dependent hydrolase, beta-lactamase superfamily II (PDB:2P4Z)	7,8-dihydropterin-6-yl-methyl-4-(beta-D-ribofuranosyl)aminobenzene 5'-phosphate synthase [EC:2.5.1.105]	Metallo-beta-lactamase superfamily	1	prodigal	v2.6.3	MKLTVLCDNNTRIDAYYLGEPGVSYYLEDGDARILMDTGYSDVFVRNAAAMGIDLTRLTGLVLSHGHDDHTGGMVHLPDMGHRLPLYAHPDVFGPKRCDGLSIGAPLTRTQAGEKFDLHLTRGPQKLTEHLIFLGEIPRENDFESKEPIGERFVKNVWEPDYLWDDTAIAYRGEEGLTIITGCSHAGIVNITEYAKKVCGDDRICGIIGGFHLLSETVDRQTERTVDWLRWIKPANLRPCHCTGFCARAAIHAATPIRETCVGDVIEF
493	c_000000004357	59	374	r	0							1	prodigal	v2.6.3	MVRFNIAEERMRRIYDYAHLTDQMDDPEVSATVESLTEAAIEYLGIPYSADSNLYELALKGLVAHWYDNRDAISPASMTKTPLGLQNIITRLKLSSVPDSGTEE
494	c_000000004357	388	1618	r	0						Phage capsid family	1	prodigal	v2.6.3	MNKNKKKFFEALANRSALLNEAQAAMDAGNAELYKSKFDEAVAMNDEISRLQAMIEESERFTDGLPAGLVDDSADVTEMAMHLRNGEKVTLDHDETMNVIRNAVNAAILTGTESLIQPSRANTTIHDNRNVVVSNVINLVSVQDLQGCVEWQEPYVKDVSTADKTKDGVAPTESTPTFRVSAVKPSLVESMAYVSRHIDKLNDAAYIEKVKTLAYDALYRKVVEYVIKGDGSTFFGILNAQNTLKEAICATYTVDAAAINEKTLRQLVFSSGGTETTGCGYLVLNKDDLVAFGDVRGTQDKKPVYTITPNSATRGNTGTIQEGGLVVNYVLSNQVKALSKAKKTSSPIQTMIYGDLSAYLLGIFSDFTVVVDGSYKFAEGLWSIRGEVMAGGNVTAHEALTIVNLAATA
495	c_000000004357	1631	2411	r	0		O	Posttranslational modification, protein turnover, chaperones	ATP-dependent protease ClpP, protease subunit (ClpP) (PDB:1TG6)	ATP-dependent Clp protease, protease subunit [EC:3.4.21.92]	Clp protease	1	prodigal	v2.6.3	MARIKLCGPIVSDDAGPIYKHFGYETIYPRKVRDAIDANPEGEDLIFEVNSTGGSVFNGIEIYSVLQGSTVHSVAEVQSVAASAASLLTCGCREVRMCPAAMLMIHDPALCSGGNIREHKEHLQALTAIKESVLNGYSARCGVKCSRQRLSDLMSKETFLTAQKAVELGLADSILGEDDGPMDAAKILDSAQMSLQSAVTASAGLPPYDELKARYDAEMAQQAAAPDDPDADPAGTPPAKNTDDWTARAALDIEMNRYI
496	c_000000004357	2397	3657	r	0		X	Mobilome: prophages, transposons	Phage portal protein BeeE (BeeE)		Phage portal protein	1	prodigal	v2.6.3	MIFDNALMQSKGTHHAVTAEGIGLSTLHHESYSAANATRLADVSRCIEILSDDMAKLPWYLYNDKTKERLYEDPVLDLLRKRPNEAMTPSTFKKLQETSVLTQGNAYVWIVRDPVSAVPRELLPVPATWVTPHRSRTGFVWYEMRNPITGEQLKVAGSDVIHLKGWSQDGLQGVSVLRRARDIITGGIAATEYSNSFYQNGGHPAGVLQTDTNLTGTVKVKEGKKEKEISQKDYVRQEWEKVHGGAGNAFRIAVLDNGLKYIPLTISQADAQFVETRKLQRVDFANMFGVPLYKLNDGKQAYSSNEQNAVDYVGTTLQPKVTQWEEEYTWKLLDLSRLDGGWRYRMNMMAALRGDSKARADYYKTMREIGAFSVNDILALEDMPPVAGGDARLASLNYVPLEDFQRLSIERNGGKNGTN
497	c_000000004357	3653	3848	r	0							1	prodigal	v2.6.3	MEKLKNWLAENIAGLLVDILVLAAAVLVPVGVGMISIPAGLVAAGVCCFLLAVLLAKGAGGDRQ
498	c_000000004357	3858	5745	r	0		X	Mobilome: prophages, transposons	Phage terminase-like protein, large subunit, contains N-terminal HTH domain (YmfN)		Terminase large subunit, endonuclease domain	1	prodigal	v2.6.3	MTEPEPKGPELTTHLLGGLLWPFFAFQGGDEVARVQSGLHHPVSVYAKLVVYGKLHDMCCPYEIAACKRHLDDLKRQGDEDFPWVFDTTRADRIIRWFGVCHQVRGVEAGEPITPQPWQIFDQGCLYGWVHKDDGHRRFNKSYSKRARGNVKSTENSCKCCYHMCADAMYPPYHPELAHFEHEPEVYCAAVDKKQAKRVFEDAKKIAKASPQIASRLIIPRSNPVVHKTLGGQMMALSKETENKDGDAPSYFCVDEYHAHPTSDIYNIGLTGFGKRPQALLDVITTAGDDAGSKPCYKEEQYAKKVVMGEIRDDRYFVMIRELPTEDNPHDKSLWCKANPILRYPGEYAKFLLEQIDSEYTAAYSSGDPDKIRSFETRRLCRWQAAAVNSYLKEPQLRKAEESMVTPEVFRQLTDGLECYTGYDLGKRIDLTGVGAVYPLPDGRWAIKAIGMIPQASAEQHERSDRVPYIKWADDGYVILTPGDVTDNSYADNWISNIEATNKIAHCGYDGHNATDLAIKMNQERNREDFCVEVSQTCAGQNLACKKFRELLISGKLVMEYSPLLLWCLGNAVEIQNNYGDIKLNKKHKDDTERIDPLAAVMDALAIALVKCDKPNLASAIAQGGWTM
499	c_000000004357	5747	6251	r	0						Phage terminase, small subunit	1	prodigal	v2.6.3	MPTAAKTMAAMDKHLTKAEIEAREEAESGIIPDRDEVKLEVPAIVKKDSIAKKYWLAILKRMEGLAILDDLDSEMLAGYCLQLARRDRLVTLQTKITKATAKEKDPEQSLKLIDKLDTLTTKLSKLDTSLLAYADKLGLTPTGRARLAQKRAAEENAKEDPNADLFG
500	c_000000004976	2	389	f	1		O	Posttranslational modification, protein turnover, chaperones	Fe-S cluster assembly scaffold protein IscU, NifU family (IscU) (PDB:1Q48)	nitrogen fixation protein NifU and related proteins	NifU-like N terminal domain	1	prodigal	v2.6.3	HNLHPMYKETLPDANLVLEGVNPSCGDDIVVQLKVEDGVIVKGAFNGSGCAISQASADIMIDMVIGKTRAEALHLGALFFKMIQGEATADEIDQLQEAGALQDISHMPARVKCAVLGWHTIQEMFGEE
501	c_000000004976	442	1660	r	0		J	Translation, ribosomal structure and biogenesis	Double Era-like domain GTPase Der (Der) (PDB:1MKY)		Hydrogen maturase F tetramerization domain	1	prodigal	v2.6.3	MSAVANLNETPRAQRIHIAFFGRRNSGKSSLINAFAGHEVALVSDIAGTTTDPVYKSMEIAGLGPCVLIDTAGYDDQGALGEMRVEMTRRILDEADVAVLLVSADTDPEDDLVQERHWVQAMRAHKTPILCVLSRSDLCPCPDGLVKSVREKLRLEPEVLSVRDADVVQRLRLSLLRLLPEDLSAATIAAHLVRPTDTVVLVMPQDIQAPQGRLILPQVQTIRDLLDGNCIVLCVKTDQLSAALAALKEPPALIITDSQVFPQVYAQKPEETALTSFSVLMAAWKGDIRAFVEGAKAIDRLTPHSRVLIAEACTHAPLEEDIGRVKIPAMLHKRFGESLRVDMVSGKDFPADLTPYDLIVHCGGCMFNRRYVLSRIASAQSAGVPITNYGVFIAHITGILDKVIY
502	c_000000004976	1656	2646	r	0		P!!!H	Inorganic ion transport and metabolism!!!Coenzyme transport and metabolism	ABC-type cobalamin/Fe3+-siderophores transport system, ATPase component (FepC) (PDB:2NQ2)	iron complex transport system ATP-binding protein [EC:7.2.2.-]	Iron-only hydrogenase system regulator, putative	1	prodigal	v2.6.3	MLAILGPNGAGKTTLLRCMMGFLPWKTGRSALDGQDIAALSQRQLFSRIAYVPQSKNAALSQRVEDMVLLGRSAHYGIFGKPAAQDRAIVAGILRQLHLEHLRDHSCARLSGGELQMVLVARALAAQPELIILDEPESNLDFKNQLVVLQTLHDLTSQGISCIFNTHYPVHALRHADKALLLDRRGRIVWGTPQSVITEDNMRRAFGVETVIGELETPCRSYPDVLAVATVEDTTYESENLPMNPVIEDNTRLAIMGIIVEDRECAEKINSLLHEYGEYVVSRTGMPYPKRGVNIITVIMDAPESAISNLSGKLGQLQGVSVKVTYSKR
503	c_000000004976	2732	3749	r	0		P	Inorganic ion transport and metabolism	ABC-type Fe3+-siderophore transport system, permease component (FepD) (PDB:2NQ2)		FecCD transport family	1	prodigal	v2.6.3	MTSSRPRRVLFALVLVVLPVVTGIACLCIGRYTTTARETLATLWRLLTQGLAPGDNLGLIIRDMRLPRIVLAMIVGGGLSAAGLAFQSLFSNPMATPDTLGVAGGASFGAVLALLLGLNITLTQFAALLFGFAAVALTMTIGKSSGGRSLTAMILGGMIVSSLFSALISLVKLVADTDSKLPAITYWLMGSLDSATWHTVLFALPFIAAGVGVLYAIRWRLNILPLSEDEIRASGSSVPLLRGITALASTMITAACVSTCGQVGWVGLLIPHICRMALGSDHLVLVPASLSLGAVFMILVDTAARSISPSEIPVSVLTALIGAPVFIALLKKTGGWSL
504	c_000000004976	3773	4886	r	0		P	Inorganic ion transport and metabolism	ABC-type Fe3+-hydroxamate transport system, periplasmic component (FepB) (PDB:1ESZ)	iron complex transport system substrate-binding protein	Periplasmic binding protein	1	prodigal	v2.6.3	MKRVLALILSFAMMLTLLAGCAQPAETPDAPDPEGTHMVLDNAEAEIEVPNQIDRIVIMSTMPLCSVYCMVGGDADKLVGLTPASKNAAVKSFLSRVADLEDVDTTFAQGETVNVEEVMNLQPDVVFYNCNNEPDVQAAAKLGELGVACVGFTTAIQSTIETVNTWASLIGDVLGTEMQADEIVSYGKEVEQMVTDRVSQIPEDERRSALILANYNESAIVAAGSTFGRYWLSTIGADNVAIGIEQKISPVSLEQIYEWDPDVIFLNSFSGFSVEDIENGTAVEGHDWTGLKSVQNGEFYKLPLGMYYWFPPCSDSPLALQWMAQKLYPELFSDIDMDQEIRDYFDRFYGVTLTDEDMEVLYNPPADAAM
505	c_000000004976	4882	5674	r	1		H!!!P	Coenzyme transport and metabolism!!!Inorganic ion transport and metabolism	Nitrogenase Mo-Fe protein NifD/coenzyme F430 biosynthesis subunit CfbD (NifD/CfbD) (PDB:1FP4) (PUBMED:28225763)		Nitrogenase component 1 type Oxidoreductase	1	prodigal	v2.6.3	LDGVAAEVEAAANTPAFAVNAGGFRLYDSGAGEALTKLLQRLVQPPRPHRGRRVNLLGAFPMDLSPSELEGVRAQLLAAGFDTVASLTLHGSLAEITSAAEADLNLVISMAGLPAAQWMEQTFHIPYRTGLPFAADDTRKLLSQEDETFPEGGKTVLILGDAVFAVSLGTIARRLGFAPTLGFEAAGLPTDLPTVPLDTEAHIRQALRGGYDLIVADPLYRLLLPRDSRAVLIPRPHQALSSRLNKPAKQPLGNMLLQMEEEK
506	c_000000005399	24	3363	f	0		L	Replication, recombination and repair	ATP-dependent helicase/DNAse subunit B (AddB) (PDB:3U44)	ATP-dependent helicase/nuclease subunit B [EC:5.6.2.4 3.1.-.-]	ADDB, N-terminal	1	prodigal	v2.6.3	MLSIWIGRAGSGKSERVLRVMQERRHERPQVLLVPEHISHEAEVDLCRALGATACRDAEVLSFRNLATRVLSQTGGAADFTLDNGGKLLTMRLALQELHSKLTVFGRPSQRSTFLRQLTDLAEEFYAYEVTPEELWQQVEEMEGAMGDKLRDVALLYAAYDGKLHTEGLDARSRMQKLRDHLEECDYLAGKDVYLDGFSYFTRLEESIIEVLLHQAHSVTVTLLGEKDGQELFQNALRQRERLVRMARRCGKECEIVYLGSEVKTPLQHLERHLFGTDEAWQGEAACISLMQAGTAYTEAEWAAAEILSLVRSGKYRYRDIAVGARNMDLYGPILENVFARCRIPAYLSRRSDLLEKPVMTMLLSAVDAVTGGFEYEDMFRYLKTGLAGITEDECDLLENYVICWEIRGQMWIRDTEWTAHPDGYGQKFNDAATEKLAAINAIRKRVAEPLRYLSEHLKSSQTAMGKAEVLYTFAQRCGVPEGLETKANELMRSGQVQLAEEYDQLWKILCGVLDQFVEILGESEITNEEFARLLRLVLTQYSIGTIPATLDQVKVSEITRNDRHRSKVFFLLGANDHVLPSIASGGGILDSEDRVALQQHDILLSDATFDPLDQELQNIYTSLTQPTDKLWISWPVTDLVGSQLRPSFVVGRIRKLFPQVAVTAEDGSYRYQVEASALELAGEDPEGPLWQHFAASGDYAGILAAMDRARMMRRGRLSHGAVKTLYGSSIRMSASRMDQLKKCHFAYFMQYGLKAKERRTAGFDAPEIGTFIHYLLENVTRDVMGRGGYGAVEKKELRQMVKYYVDQYAESYIDHYQDKSARFRYLFSRLKTAAYAIIENIARELAESDFQPIAFELGFGGKNGDLPAITIHEGDTTLSVSGAVDRVDGWLKDGKLYLRVVDYKTGRKSFDLTDIRYGLGIQMLLYLFTLEDRGEAYFHHPIVPAGVLYLPARDAILRADRGISEEALRKAMDKELRRSGMVLAEPEVLQAMEHSALESPCFLPIRVKKDGDIVAGVATAAQLGKLGQYVDHLLHQIARELSEGNIDADPCKRTTQESACDYCEFATACYFQENRGRDRVRYMQGTKPEEFWQHIDQSIGEEDPHGENSTD
507	c_000000005399	3340	5311	f	1		L	Replication, recombination and repair	3-5 helicase subunit RecB of the DNA repair enzyme RecBCD (exonuclease V) (RecB) (PDB:3U44) (PUBMED:29901759;30601118)	ATP-dependent helicase/nuclease subunit A [EC:5.6.2.4 3.1.-.-]	UvrD/REP helicase N-terminal domain	1	prodigal	v2.6.3	MAKIQLTEDQHTAVTNRGGSLLVSAAAGSGKTKVLVERLFAYMLDEHCNVDDFLIITYTKAAAAELRGKIAKELSERVAEDPGNAHLRRQMFRVYQADIKTVDAFCASLLRENVHLLKGDGTYSLTPDFRVLDEPESQLMRERVLERVLEDFYQRMEQEDQAASMLAETLGAGRDDRALVSLVLELHTKIQSHAHPLQWLETVGKQWQNLPDTLSDSLYGQVIMDDTVRLAEYWAGRLEKAVEEMADTPAVYKGYADRFLEVAEQLRTCRQAAREGWEALGESIPAFRRMGAVRGEENAWARDRAKSVLEQCKTDLKKLQAIFSQSEEEYLEDLRAMAPAMTALLRLTADFAAAYQQEKLRRNAMDFSDQEHFAIEILVDENDQPTELARQLSGRYREIMVDEYQDTNEVQNCIFNAISRDEENLFVVGDVKQSIYRFRLADPTIFLKKYVSYAPAAEAEKGQPRKVLLSQNFRSRQAVLDATNFIFNNIMSVDMGEMEYGRDEQLYFGAAYYEPRTDADTEFHFVNVVNTEDENFDRTEVEARFVARRIRRMLDEGFLVQGEDGMRPIRQEDIVILMRSPRSRQKTFTEALKRENIPCSTSENESLFETMEISAMFSLLQIIDNPRQDVPLISVLRSPLFGFVPDRLAQIRSVRPE
508	c_000000006672	122	725	f	0						L-2-amino-thiazoline-4-carboxylic acid hydrolase	1	prodigal	v2.6.3	MKKTRFNEMQEQMVRRFGAEQGGRIAEAMAVEFEQLCQAYAQQPASMVSHTHKNIFPVAAAFRALLAEGMERAQAAKEAGDAFLELMQAPAQAIRRALKVPGLYRLMPWLWKTLMPRMFREDAGFRFSFYPTDGKQVKFDMLACPYHQVCRELGCEELAPVFCTTDDICYGHMHPKLIWNRTKTLARGGDLCDFDLYIPR
509	c_000000006672	896	2105	f	0		P	Inorganic ion transport and metabolism	H+/Cl- antiporter ClcA (ClcA) (PDB:1KPK)	chloride channel protein, CIC family	Voltage gated chloride channel	1	prodigal	v2.6.3	MDWKDAMRSWKENVLYGVLALGMGAVVGVIAAVFGRGLIAISAFREAHLLPLILLLAPAGLLMVWCYTRFGGSAGRGMGLVFAVGHGEEGEIPLRLVPLVLLSTWLTHLCGGSAGREGVAVQIGATVSHWAARHIAPEAGQVFLIAGMAAGFAGLFRTPIAAVLFALEVLMAGRICYQALFASAVAAFTASAVSGWLGLGKFTVVLGEEQALSGMLLGKLLVLGVLFGLAGRLFCHLLAWTKQFFAARMDNPYRRVAVVGVCLTVVLLVLHGGRYCGLGTNLIANSFSGGEIYAYDWILKLGLTIATLAAGYQGGEVTPLFSIGASLGVVLAGLFGLPVELVAALGYAAVFGSATNTFFAPILIGAEAFGFVHLPLFFIVCTAAYCFGSHRSIYGAQKTLTI
510	c_000000006672	2191	2809	f	0		H	Coenzyme transport and metabolism	Thiamine pyrophosphokinase (ThiN) (PDB:1IG0)	thiamine pyrophosphokinase [EC:2.7.6.2]	Thiamin pyrophosphokinase, catalytic domain	1	prodigal	v2.6.3	MACYIFGAGSFFGIHQRPEKEDYVIAADGGWLACVKAGVTPNLLLGDFDSLRDVPDFPNMVRLPVEKDDTDMMAAVKKGLEMGEREFHIYGGLGGDRTDHTMANFQMLAYLTRCGARGWLYGQEEQFTAIRDGSMTFPAQKDGILSVFCMGEDAQGVTIEGAYYPLKDGTLHWDVALGVSNHFKGEPVTVSVRKGCLLLGLHTED
511	c_000000006672	2844	3591	r	0		Q	Secondary metabolites biosynthesis, transport and catabolism	Esterase/lipase (YvaK) (PDB:4DIU)	carboxylesterase [EC:3.1.1.1]	Alpha/beta hydrolase family	1	prodigal	v2.6.3	MPHRPFQRIVPGSDTAVLCVHGILGTPDQFLPLLPLIPREWSVVNLLLPGHGGEVLDFAHTSMAAWQAHVSAAVDSLRQTHKRLLLVGYSMGALLLINEAARRPEQIAGLFLMASPLVIGLRPEAARDGLRVVFGHTAGHPGAESAQRACSIHITPKLWQYPGWLPRCWELFRESAACRSRIRRLTIPCVAVQSRRDELVSCRSCRYLEGLPYVTLHILPSSRHFDYPPADLAALQRYFQIFLHHFQP
512	c_000000006672	3609	4500	r	1		D!!!M	Cell cycle control, cell division, chromosome partitioning!!!Cell wall/membrane/envelope biogenesis	Cell division protein FtsI, peptidoglycan transpeptidase (Penicillin-binding protein 2) (FtsI) (PDB:6HZQ)		Penicillin binding protein transpeptidase domain	1	prodigal	v2.6.3	VLCMVSTPTYDPLYPPEIYEGDDTYEGVYINRLLSASFTPGSIFKVVTAAAAIENIPDLMDRTFICTGSDEIDGESITCPYAHGEMTFADAFARSCNCVFAQLATEMGGRTMQQYADMAGLLSSHKVSGIDTARGSYDITHGSDLGWSGAGQFHNMVNPCSMMTLMGSIATDGKAAQPRLIHRQSSMHGIPLPGPFTDTVRLKWKPETFQTLRDIMAHAVDETYGRDNFGGLPLCAKSGTAEVGDGKTPHAWFTGFLDDPAHPYAFVVLVENGGGGADVAGPIASRILQQAVDNDL
513	c_000000007742	1	370	r	1		J	Translation, ribosomal structure and biogenesis	Ribosomal protein S9 (RpsI) (PDB:4V4H)	small subunit ribosomal protein S9	Ribosomal protein S9/S16	1	prodigal	v2.6.3	MYQSKNPYMYGTGRRKSSVARVHLFPNGTGKITINGRDIDDYFGLETLKMVVRQPLATTDTLGKVDIVATVVGGGVSGQAGALRHGVARALLKVNPDFRAALKKAGFLTRDPRMKERKKYGLK
514	c_000000007742	384	810	r	0		J	Translation, ribosomal structure and biogenesis	Ribosomal protein L13 (RplM) (PDB:1VS6)	large subunit ribosomal protein L13	Ribosomal protein L13	1	prodigal	v2.6.3	MSTYMEKKGSFTRKWYVVDAADKPLGKTAVIVADLLRGKGKVTYTPHADCGDNVIVINAAKAVLTGNKMEDKYYRTHSGWVGGLKETKYRILMQEKPELAMRVAVKGMMPRNTVTKDSLKRLHVYAGDTHEHQAQKPELVK
515	c_000000007742	1043	1769	f	0		J	Translation, ribosomal structure and biogenesis	tRNA(Ile)-lysidine synthase TilS/MesJ (TilS) (PDB:1NI5) (PUBMED:21435031)	tRNA 2-thiocytidine biosynthesis protein TtcA	PP-loop family	1	prodigal	v2.6.3	MQHILGLTRRCVEDYHMIEDGETIAVGVSGGKDSLLCLAALARLRQFYPKKFQVEAITLDMGMPDMDFTPIADYCAALDVPFTKVDVPVYEIVFEERKEKNPCSLCAKMRRGSLNTAIVERGIRKIALGHHYDDAVETLLMNLLFEGRIGCFQPVTYLDRMNVTQIRPLLYCHEDEIRRTVEKLKLPVVHNQCPADGNSRRQEVKELLVELEKKYPDLKQKIFGGIQRYPLYGWDQTKEER
516	c_000000007742	1768	3394	f	0	GH2.hmm	G	Carbohydrate transport and metabolism	Beta-galactosidase/beta-glucuronidase (LacZ) (PDB:5N6U) (PUBMED:19291314)		Glycosyl hydrolases family 2, sugar binding domain	1	prodigal	v2.6.3	MDFSTDLGTKTPYPRPQLRRESWLSLNGPWVYTVQDGEEYTRRNTGTIRVPYSPEAERSGCDFRLQSGETLWYERTFTIPDTFHGDRTLLHFGAVDQSCQVRINDRTAGRHEGGYLPFTLDITDFLTPGENRVTVQVDDKTDASRHAFGRQSETPSGPWHTAQSGIWQTVWLESVPHNYVENLTLTPDFDHSALRWKVEARNPAAHLRVWENDVCIAEANSPTGQGSAEIPNPHPWTPEDPYLYRVTVDLEGGDHVESYFGLRKFSTMEWKGHRVFALNNEPYFHHGVLDLGYWPDGLYTAPSDEAMVNELQQMKSLGFNAVRKTGKIEPLRWYYHCDRLGLLVWQDLPSSFDQFRPRTMTLPWAKFPRKDTDGKAFGRTDSAARAQFERDLEDTVRLLYNTPSLALWTIFHEGWGQFDALRLTEQLCTLDPTRPIDHASGWHDQGGGDVQSLHAVGRTVKPKSDGQRVLALTELGGGEVTALYARQVLPYIEKEGLSAAIFHQWCDVEDDQTGLVTYDRQRCKADATALRALAEQLKFQK
517	c_000000007742	3405	3960	f	1		S	Function unknown	Uncharacterized conserved protein, DUF1643 domain		Protein of unknown function (DUF1643)	1	prodigal	v2.6.3	MAHIPSGDTAAMQLLPFAGALEEALQPSPDYDVNGWLYVPNRYSEYRYILGTRGRKPLICMGINPSTAAPNALDNTLKSVERIALHNGFDSFLMFNVYAQRATDPNSMEKACNPILHRENLAALRYLLSLNPEPCVWAAWGAIIEKRQYLRDCLIDQIALSREFHASWFTAGPISKKGHPHLPLY
518	c_000000009536	82	589	r	0		J	Translation, ribosomal structure and biogenesis	ssRNA-specific RNase YbeY, 16S rRNA maturation enzyme (YbeY) (PDB:1XM5) (PUBMED:17407324;23543739)	probable rRNA maturation factor	Endoribonuclease YbeY	1	prodigal	v2.6.3	MRKTHYIPVTEDVPGAATKDNCALIRKTIRTALQVEGVDLPCEIDVLLTNDEGIHQINLDMRQVDRPTDVLSFPEFEFTPGEPPQRDCDQELCDPATGLLPLGDMVLSMERVKAQAEEYGHSRRRELAYLVTHSVLHLLGYDHLDEGPMKRQMRAREEVIMEALDLQR
519	c_000000009536	585	1590	r	0		T	Signal transduction mechanisms	Phosphate starvation-inducible protein PhoH, predicted ATPase (PhoH) (PDB:3B85) (PUBMED:8444794;12762842)	phosphate starvation-inducible protein PhoH and related proteins	PhoH-like protein	1	prodigal	v2.6.3	MIELKRGKDGMEQRVSIERMEEAINLFGSFDENIRLLESELDVSTTNRDGELVISGDVEQVMLATKAVEALLTLAARGETINEQHVRYVLGLVRSGQAEKVAELTEDVICITSKGRPVKPKTIGQKEYVDSVMNNTVTIGVGPAGTGKTYLAVAAAVAAFREKQVNRIILTRPAVEAGERLGFLPGDLQSKVDPYLRPLYDALFDMLGAETYQKYLERGNIEVAPLAYMRGRTLDDSFIILDEAQNTSREQMKMFLTRMGFGSKVVITGDITQIDLPGDKPSGLKEAMKVLKGVEGVGIRELTQQDVVRHVMVQRIIEAYAKYENHRGGKGKNQ
520	c_000000009536	1586	2780	r	0		D	Cell cycle control, cell division, chromosome partitioning	Stage IV sporulation protein YqfD (YqfD)	similar to stage IV sporulation protein	Putative stage IV sporulation protein YqfD	1	prodigal	v2.6.3	MYRKMVRSLRGQLTVAIESPCPERVVNLCAVHGIPFWDLRWQGEGRCTLCTTRRGWRRIQQVTEEVDCRLRLLKETGVPVTCRRLGCRWVLLFGLALGMTLLVWARVCIWEFRVSGNDTVPSQEILRALEAYGVRVGSFGRNINQREMRNHVLLEVPDLAWLTVHVRGCVGYVQVVERHRPPKRVEEHLLSNVVSRRSGIVTKISALDGEARVAVGDTVTEGQLLISGVVDSTRHGVRWLHGMGTVEGRTWPEITVWTPRKAQRRTAQQKRQFYSLNFGKYRLKFGQKGRKIGPECDKITRYKPWTLPGGLRLPFTWVTETVTYNAVMPRTRSEARTRQEGEALAQQLLRQRLGETGQVIRQRLTTARRPGWIAVTLHAECREELGEEVLLPAPELE
521	c_000000009536	2779	3058	r	0		D	Cell cycle control, cell division, chromosome partitioning	Spore cortex protein YqfC, YabP family (YqfC)		YabP family	1	prodigal	v2.6.3	MEKAKWTQIGQSAMECLDLPADLAGVPRVELIGTAQLLMAGHRGVLSYSPTEVEISGGSLTVRVTGQELQLAAMTGGELRLDGRVEKVELLA
522	c_000000009536	3166	3343	f	1							1	prodigal	v2.6.3	MKRWALPAGICAVGALLLARPEQTADAVRQGFALCAGSVLPALFPFFVLSSAFLACGGG
523	c_000000011537	0	1077	f	1	GT4.hmm	M	Cell wall/membrane/envelope biogenesis	Glycosyltransferase involved in cell wall bisynthesis (RfaB) (PDB:2IV7)		Glycosyl transferases group 1	1	prodigal	v2.6.3	VLIVTNHSYMLYRFRLELIQTLRQRGHEVVLSMPFVGHEDDFQALGIRCIETPVDRRGINPRTDLALLRTYRKMLKTERPDMVVTYSIKPNIYMGFACAEQKVPYCANVQGLGTAFQKPLLSTVVTGLYRTAFRRVKTVFFENSANAEEFTRRHIMKARRQTLLHGAGINLEKYPCCPYPNHDVFHFLYLGRIMTEKGVGEIFDAVERLHTKYPGQFVLDLVGFFEDAYQERVKALEQLGAVKFHGFQTDPTPYYQATDCVVLPSYHEGMSNVVLEAAATGRPLITSDIPGCREAVEEGRTGYLCRVRDADSLYERMEQMLRLPRSERAAMGRWGREKMEQEFAKELVVESTIRAIFA
524	c_000000011537	1197	1749	f	0						Family of unknown function (DUF5662)	1	prodigal	v2.6.3	MQIRAHLRTVNRHRRLVRHYCFKLGLYWQGLTHDLSKYSPTEFWRSAKYYQGYRSPNDQERLENGVSLSWLHHKGRNRHHFEYWIDYCRQPDGSMTMGGCKMPVKYVAEMFCDRIAACRVYQGDKYYDGSAYDYYQRSRGHILIHSDTDALINRWLLLLKEQGEDRAFAMIRKELKELKSGKR
525	c_000000011537	1893	2781	f	0		D!!!H	Cell cycle control, cell division, chromosome partitioning!!!Coenzyme transport and metabolism	Radical SAM superfamily maturase, SkfB/NifB/PqqE family (SkfB) (PDB:6Q2P) (PUBMED:23282011)		4Fe-4S single cluster domain	1	prodigal	v2.6.3	MSNPYKTREGGATVTVFVPYDCNNNCPFCINKQEYADCSCFSLDKIIDSIRVMDEITPRCDFVFTGGEPLADLAALQKMLDEIPSTHRIFINTTFPVQVKHNAEEMLEFTRRNKDKITCMNISRHLVKYVEESPDEIIGQIACPTRINCVLYRNYPAKKLEDYVNRFLPYKIPIQFRYDYTETTPENLYEEENDKILQDLKKQFTYKGLDGCRMRNGFHFEYKGLHLTYHKTLPYSTIVETGEDGVTYDILYDILIKQTGEIHSDWTGVKMDVEKYRHVVFEPYDLKLINGTIDY
526	c_000000000507	0	354	r	1		J	Translation, ribosomal structure and biogenesis	Methylase of polypeptide chain release factors (HemK) (PDB:1NV8)		PrmC N-terminal domain	1	prodigal	v2.6.3	MAITYNNLYMDVRQQLRQAGIEGATLEARELVCFASGKSRQELQRDSRLYVTAEVEARVHNLVERHLAGEPVAYLIGEWEFYGLPLDVSEHVLIPRPDTEVLAEAGIRFAKTCSDCRV
527	c_000000000507	392	1355	r	0		S	Function unknown	Uncharacterized conserved protein YqhQ, DUF1385 family (YqhQ)		Protein of unknown function (DUF1385)	1	prodigal	v2.6.3	MEKQAKSCAFRTSIGGQALIEGILMRGPEKQAIVVRDPEGGLVTKVEELHLIKEKYPILGWPLIRGTVNFLSAMVNGVRALMFSADYYPDDENAQPSKFDQWLEKHVAEEKLQNVLVWFAVAAALAMSLGLFLLLPALVAGIVTHWVKNVAVVNLIEGVVKVAVFLSYLILCSKQKDIQRVFRYHGAEHKTIFCYEAGLELTVDNVRPQPLHHPRCGTSFLFVVIVVSILASSVVFTFVDGSNALLRVLIHLLLIIPVVGVTYEFNRYVGGHDTPLTRLLARPGLWMQNFTTNEPDDSMMEVAIHAMKLVIPEEKGKDAW
528	c_000000000507	1429	2854	r	0		T	Signal transduction mechanisms	Signal transduction histidine kinase (BaeS) (PDB:1JOY)		Histidine kinase-, DNA gyrase B-, and HSP90-like ATPase	1	prodigal	v2.6.3	MKQRLRIQGLRKRWMLNSVGPVIFVMLLIAALGCTGVASLYYNSAFSSLMAQASAGADYFNTYSMESYSEYYRSASVYASSFDNADKVELQFINRYGRIEISTRGQLAGTAPGTPEIDRAMRQGEVTTYDGRDPLTGEKILAVAAPLQFNGTVVGTMRYVTASRQLDRQIGFAALFIIGIALVICAIVVISNLVFINSVVAPVAAVTEAAKKISGGSYGTQIPNHYSDEMKELVDNINDMSLKISQSEKMQTEFISSVSHELRTPLTAINGWGETLMSEDVGGRQLRRGVSIIVKEARRLTNMVEELLQFSRMQDGRFTLQVEPTDLQAELEDAIFTYRELFRQEGIDLEYDVGDQLFTDPIDGDSERLKQVLCNLLDNAAKHGGSGKRIVVAMSRDGDEYVITIRDYGPGIPEAELPFIKQKFYKGSSKARGSGIGLAVCDEIVERHGGTLTIGNAEGGGTIATIRLPIADGE
529	c_000000000507	2876	3560	r	0		T!!!K	Signal transduction mechanisms!!!Transcription	DNA-binding response regulator, OmpR family, contains REC and winged-helix (wHTH) domain (OmpR) (PDB:1XHF)	two-component system, OmpR family, response regulator	Response regulator receiver domain	1	prodigal	v2.6.3	MRKVMVLEDESSIRSFIVINLRRAGYEVIEAESGEEALEKLKKHTDVRVALLDIMLPGIDGFEVCRRIRASNSRIGIIMLTARSQEMDKVTGLMTGADDYVTKPFSPAELTARVDALMRRSGGGAEENSGEIRQEPFLLNTRNRTLEKNGQRVKLTQVEYSIMKTFMENPGKALSREEILDMVWGHFPGDLKIVDVNIRRLRLKIEDNPTNPVYITTVWGYGYKWGV
530	c_000000000507	3608	4928	r	0						FG-GAP-like repeat	1	prodigal	v2.6.3	MKQWCKRTWIVLAMAVLACLGAGCAASPSGVEELFTLPQPPLEYEGLSHTINQMISEGYEYASPTSGENIQSVQMVDLDGDGVSEAVAFFRKPGSDKQLQIMVFAAREETYEELCTIESSGTAIDSVYYQDMNDDGVLDLVVGWKISADLQTVAVYTVGKESAMLMQNGYTRYSIQDMNEDGVPSLLLFRADARGDSVAEFYGWREDAMELVYSCSLSSTMVELNSGSVVNGKLDEDTPAVFVTGVNEQGMAVTDILVCQKSGTLSNAALNGTTGLSDIVYPYCQLDPQDINGDGIIEVPAPVGKEHQTKRQNDGLVRWMNYSIDGDGWRSAMTYHCASRGWYFTVPREWEDHLTAATAESGLNESQVTLNLDGEPVVNIYSITGENRENRAIRGNRIVIKRQLSIIYAGELLSAAADWGLDADSLRAHFNLIVESWTN
531	c_000000000507	5294	6644	r	0		E	Amino acid transport and metabolism	Branched-chain amino acid permease (BrnQ)	branched-chain amino acid:cation transporter, LIVCS family	Branched-chain amino acid transport protein	1	prodigal	v2.6.3	MDHKLTAKEYVFLASMLFGMFFGAGNLIFPVFMGQNAGTSVIPAVIGFCLTGVGLPLLGVAAMGVAQKENLLEMSSLVSRGFGYFYTCVLYLSIGPLFAIPRTATVSFSVGVLPMIPQEKSALVLLVFTALFFAVVMYFSLKPSGILTWVGKILNPIFLVFLAILAVTAIVNPMGGIHDCEALGNYGNMSFFQGFLDGYNTMDALASMAFGIILINALRGLGVKSPGALSGGIVKAGFFSTALMAAIYVMLAIIGAQSRSVLGVNVDGGEALFFIGAHYFGKFGGVLLGITVTLACLKTAIGLITSCSETFVAMFPKGPGYKTYAIVFTLFSFAISNVGLSKIIEFSLPMLMFLYPLTIILILLGLVGRAFGYDRRVYIAVAIPTTLAAILDMVNALPKGIYTALNGDALMAPFHQYLPFFNYGMGWVVPCVVGLVIGLVIHFVSPRKA
532	c_000000000507	6891	7479	r	0		L	Replication, recombination and repair	DNA repair enzyme Ada (O6-methylguanine-DNA--protein-cysteine methyltransferase) (AdaB) (PDB:6RLA) (PUBMED:29061663)	methylated-DNA-[protein]-cysteine S-methyltransferase [EC:2.1.1.63]	6-O-methylguanine DNA methyltransferase, DNA binding domain	1	prodigal	v2.6.3	MQAAAGKNRKLHPAVYSGTIEGKEGEIMLCKRTISTPAGELTLVAEDTALLAVLFPRPRHVPPCLARAEAAPLPLLDRTECWLRAYFAGEAPDPRTIPLRPEGTPFQRQVWQLLGEIPYGETTTYGALARRIAAQQGRPVMSAQAVGGAVGRNPIAILIPCHRVLSAHGPGGYGGGLWRKQLLLAREGVSMPLSE
533	c_000000000507	7555	9370	f	0		K!!!T	Transcription!!!Signal transduction mechanisms	RocR-type transcriptional regulator, contains PAS, AAA-type ATPase, and DNA-binding Fis domains (RocR)		Sigma-54 interaction domain	1	prodigal	v2.6.3	MDILESLLNSSSHAIFALDQEGIVTHINSKAKEQFGLFNHSHHSHAAGRICPGDVVILLSTAMGDDDGGLQPEDLGVLGIQDKKLQPGDMLAAVGAYRDERARKPVYKFLRRRDADSLHLRTEWDGLPIRVAIEDHSASVTVGETEYAISYFISICQCVILDGQTGEVKFWEEKGYSARKEGVGNLLRGGSFGAKVPRGEMEVVGYYFREFFEGDEFEVNLRQVLDGQVDCFEDQEYDINGYALMASILPVREEGEVRGAIVKFRRFEDLRTTILERNTAITAAEHKFRQTEESTLADGKAFSALLGNSTVMTALKRYAYRLSQLDCSILITGESGTGKSFLARTIAKAQPRKGPFVTVDCSTITPTLFESEMFGYVGGAFTGANPKGKAGFFEEANGGTIFLDEIGEIPLNIQAKLLNVIQNKTLCRVGSTRTIPVDVRILAATNRNLKEEVAAGQFRQDLYYRLSAFSLELPPLRECQEDVYFLISHLMDSIREKYGMPDKTLSGEAFTKLLGYDWPGNIRELENVLERAVALSDSDIIYAEHIQLESQPVHLTLKERLKIEEKRIIRQTLAQCGGNRTEAMAQLGLTKTVFYSKLKEYQLH
534	c_000000000507	9662	10523	f	0		E	Amino acid transport and metabolism	Diaminopimelate epimerase (DapF) (PDB:1BWZ)	diaminopimelate epimerase [EC:5.1.1.7]	Diaminopimelate epimerase	1	prodigal	v2.6.3	MKFWKMNGAGNDFVVINNMDGSIPREQYGPIARQLCERHLSIGADGMMFVEQPQGDADYRMGFYNSDGSMGEMCGNGARCICRFGYENGLAGETQRVETTAGIVTGQRISQRLYKVRLNDPSVIHLDGVADVDGRAYECAYVELGDPGIPHAVVPIQGLADYPEHQLFELGRKLRHYKDFPKGANVNFYEITGTDQVLERTYERGVEDFTYACGTGTGSLVTVLTLQGKVTGKNVRVNMTGGQLVIDIDREGSQIQNIYLTGPTNIVARGEVTDEDLCLDETVCKH
535	c_000000000507	10573	11833	f	0		C	Energy production and conversion	Na+/H+-dicarboxylate symporter (GltP) (PDB:1XFH)		Sodium:dicarboxylate symporter family	1	prodigal	v2.6.3	MEKKSVMKNYAFLAIMLGSMVVGCIVGWFFPAFSHGIKFLGTMFINMMFCVVVPLVFASISSSVACSKSRKRAGKIMGSTVLTFVITGAIAAVIMFCLMKIFPPVLQAWNDIPSEELGEHATMAEMIVNFFTADDFVGLLSRRAMLPLIVFSVLFGFAANLAGGPDGIIAKGLSALTDVMMKFVNIITYYAPIAFFAIFADLMATYGTQITESYGRAMAVYYPLCFIYIFTAFPLFAWFGGGKHGIKTMFKHIGKPAIVSLGTCSSAATIPTNLTEAAETGVSKDVAEMVVPLGATMHMDGSCFSCVLKIAFVLGVFGQQLEWSQLLPIVAVAVLSSVGMSGVPGGGYIGEYIICTIFFPTHIDLAFPILVAIGNLVDPPATMINAAGDYVVTYIVSRFADGKDWLDKALAKKNAEIEA
536	c_000000000507	12031	13333	f	0		E	Amino acid transport and metabolism	Diaminopimelate decarboxylase (LysA) (PDB:1D7K)	diaminopimelate decarboxylase [EC:4.1.1.20]	Pyridoxal-dependent decarboxylase, pyridoxal binding domain	1	prodigal	v2.6.3	MICDNITVGENGHLYFAGQDTVALAQQYGTPMYLMDEDKIRENCRVYTQAFHEHFGPTSRPLYASKANSFKRIYEIMKEEDMGIDVVSSGEIYTALQAGYDLSRAYFHSNNKTDADIVYGMDNNIGYFVADNIEEIKAIEAEAGRRGIRQKVLLRLTPGIDPHTYEEVATGKVDSKFGSAIETGQAEEITVYTLAQPHVELMGFHCHVGSQVFGEDIFERAAVVMLEFIADMKKKHGYMAPQLDLGGGYGVRYVESDPYLDVHTKVGQVAAAIKGACQRLDIEMPEIHMEPGRSIVGAAGMTLYTCGTVKDIPGYKTYVSVDGGLPDNPRYALYKSSYTCLNASKMTEPTDMTCSVVGRCCESGDIVQQGVPMTKTTGRGDIIAVCTTGAYNYSMASNYNRLPRPPIVMLRGGKESYVAVRRESLADLCLNDL
537	c_000000000507	13437	14460	f	0		E	Amino acid transport and metabolism	1-aminocyclopropane-1-carboxylate deaminase/D-cysteine desulfhydrase, PLP-dependent ACC family (Acd) (PDB:4D97)		Pyridoxal-phosphate dependent enzyme	1	prodigal	v2.6.3	MAFGIEKLHLVDKTPLQYMPTLSKELGIELYLKRDDLTAWGTGGNKLRKLEYLVADALKQGATMLITVGGAQTNHGRLTAAVAAKYGLKCAIIAIDDYPGEVSANILLDRIMGCDVILKADDGRDENLQFDELVPQIVREYEDKGEKVYFIPMGGSNALGALGYYDCAVELTEQTREMGIEDARVIESVGSIGTYMGLYCGLTNEHSPLRLTGIAISPFGDYKEKRIVDYFNEMKETYGLTCEGKRSDFDIEKGYTRGGYNNLSPEVRQAIYLMGRKEAVLLDPCYTGKGFAGLLEMVKEGKIAQGEKIIFLHTGGIPGLYTRHHREAFEAELIDGVRIL
538	c_000000000507	14552	15224	r	0		S	Function unknown	Uncharacterized protein, contains DUF2461 domain		Conserved hypothetical protein (DUF2461)	1	prodigal	v2.6.3	MFEGYTQETVDFLWGIRFNNERGWFMDHKQDYQQYLLEPTKALAAQVYEGLQKKLPREPLMMKVSRIYRDARRLHGRGPYKDHLWFAIRTGDENWQGRPTFFFEIAPDYYSYGLGFWCAKSAAMEQFRKTVAADPAALEKIDRSIKRHHHFQLVGEEYARPKPSPSAALQPWVQKKNLSVHFEEPLDERIFHPELADELIGQLGELVPLYRYLAKICASMEGA
539	c_000000000507	15303	15843	r	0		J	Translation, ribosomal structure and biogenesis	Ribosomal protein S18 acetylase RimI and related acetyltransferases (RimI) (PDB:1GHE)		Acetyltransferase (GNAT) family	1	prodigal	v2.6.3	MENYACWGRRATQTDLDAIAAIYAAVHAADAAGQTCTGWEAGVYPVRATAAAALARGDLYVLEDAGTVVGAAIINQTQMPAYTRIRWTEDVPPERVLVLHTLAIDPGRSRRGYGTAAVAFYEAQARRQGCDWLRMDTNVHNRLARALYRKLGYQELGAVDCTFNGIPGVPLLMLEKHLG
540	c_000000000507	15974	17165	r	0		E	Amino acid transport and metabolism	Aspartate/methionine/tyrosine aminotransferase (AspB) (PDB:2O0R)		Aminotransferase class I and II	1	prodigal	v2.6.3	MKFSSKVEKCNLSPMRKFHPYAVAAEKRGLNIYHLNIGQPDIATPKAFVEAVHQFDAPVLAYAPSPGIPELIEAVQKYYDALNIHYDANEILITNGGSEALQIVFNCILDDGDEVLIPEPFYPNYNTMVRTCGASIRGIPTDPAHGYHYADREAIEALINEHTRAMVFTNPGNPTGTVLTPDEMTMLVDIAKKHDLFLIGDEAYREFVYGGEPLQSFGSHTEAPDNIIVADTVSKRFSACGARIGCLLTHNKELLGHAMKYCQARLSVPTIDQIASTALYNAGSEYFSEVRAEYKRRRDTVMRKLAEIPGVVCECPKGAFYVMAGLPVDDADKFQHWLLEEFQDNGDTVMFAPGEPFYATPGKGKNEVRIAYVLEQAKLERAMDLLALGIKAYNAR
541	c_000000000507	17266	18298	r	0		D!!!Z	Cell cycle control, cell division, chromosome partitioning!!!Cytoskeleton	Cell shape-determining ATPase MreB, actin-like superfamily (MreB) (PDB:1JCE)	rod shape-determining protein MreB and related proteins	MreB/Mbl protein	1	prodigal	v2.6.3	MCSWAKDIGIDLGTASVLVYVKDKGVVLNEPSVVAIDKNDGRLLKVGADAQAMLGRTPGNIVAIRPLREGVISDYDMTERMLKEFIHKVSGGFHFVKPRVIICVPSGITEVEERAVIDAGIQAGARRVYLIEEPVAAAIGAGIDIAKPDGHMVVDIGGGTADIAVISLSGVVESASIKVAGDQFNESIVKYMRRKHNILIGERTAELLKMQIGCVYPKEEEASIEIKGRCLMTGLPKSITVTSTEMMEAFEEPVERILEAIHGVLERTPPELVADISDNGIVMTGGGSLVDGFDKLITARTGIHTVVAEDAISCVAEGTGKSLEWVSSMQDGTVNLSRRRQMN
542	c_000000000507	18554	19262	r	0		R	General function prediction only	DNA utilization protein ComFC/GntX, contains phosphoribosyltransferase domain (ComFC) (PUBMED:28618091)	competence protein ComFC	Phosphoribosyl transferase domain	1	prodigal	v2.6.3	MKRLSFNERVNKITRGALDFLFPRRCPFCGAVTGRELVCADCRKNLPFTAEHALFEGTFGQCAAPLYYQGKVREAILAYKFQGRLGGLDAFGQLMAQCAAEQYMGRFDTVTWVPVSKKRLKKRGYDQSRYLAASLCVDWHVQPVETLHKVVDNPAQSGISDEAQRRANVLGVYEAVEENVRDRRLLLVDDICTTGATLTECVRVLKDAGAADVVCLTLARRRKGTGMENGGSGQA
543	c_000000000507	19258	21469	r	0		L	Replication, recombination and repair	ATPase/5-3 helicase helicase subunit RecD of the DNA repair enzyme RecBCD (exonuclease V) (RecD) (PDB:1W36) (PUBMED:29901759;30601118)	exodeoxyribonuclease V alpha subunit [EC:3.1.11.5]	AAA domain	1	prodigal	v2.6.3	MGERTTVEGTVQTLIFQNEDNGYTVLALVTDLGEEITVVGCIPCVAPGESMTVTGVWSNHPSYGPQLTAESVERRMPEGEDEIVSYLASGIIKGVGPATAARLVEKFSTDTLFVIEEEPERMTTIKGITSKKAMEISNAFRELTGLRRVMEFMARYDLPVHLAMQLYRAYGGAALPKLKENPYLLSGERYGVDFSVMDEIALSMDFGADDTCRVEAAIEYELTYNLGNGHVFLPREKLLAATAQLIDLPVDRVEIALDGLLDRHVIVQEPVANVTACYLRSYHDAEVFVAEKLLAMRNIPQPPLVRVREILEDIQTREGIFYAPQQVEAVQLAAREGVLLLTGGPGTGKTTTVQAILALLQGMGQEVLLLAPTGRAAQRLGEVCGAEAQTIHRCLGMAYNELTAEVTFRKNASDPLEADAVIVDEMSMVDLPLMKSLLSALRPGCRLIMVGDPDQLPSVGAGNVLGDILRSKVIANVSLREVFRQAEQSAIIRNAHAVNMGAAPNLQSNQGDFFFLCRRSPDRLVQTVVELCQTRLPDKMGIPAGEIQVLTPTRKGATGTVNLNRELQKALNPPAKNKRQKIWGDQIFRVGDRVMQIRNNYDVLWEKEDGTAGSGIFNGDVGTILDIDPSGELITICFDDRTATYTSDLLGQLDMAYAITVHKSQGSEYRAVVLVSAPTAPALMVRGVLYTALTRAREMLILVGDDVVPGRMAENDRQQRRYSGLRRRLRDLGSKA
544	c_000000000507	21475	21796	r	0							1	prodigal	v2.6.3	MEQLREALVAFLAAVGLTTLVWLSVEILARRRERLPRALVLLPLRGAAEDVEAGLRTLRWLGDPTVVLVDCGLNEEGLHRVDLLVREREELALAAPEDLPEYIKKR
545	c_000000000507	21827	24650	r	0		L	Replication, recombination and repair	Excinuclease UvrABC ATPase subunit (UvrA) (PDB:2R6F)	excinuclease ABC subunit A	UvrA interaction domain	1	prodigal	v2.6.3	MQDQIYIKGARENNLKNVDVTIPRDKLVVMTGLSGSGKSSLAFDTIYAEGQRRYVESLSSYARMFLGQMDKPDVDYIDGLSPAISIDQKTTSKNPRSTVGTVTEIYDYFRLLWARVGTPHCPKCGKAIQQQTIDQIIDQIMALPEGTRIQVMAPIIRGRKGEHAKVLEDARRSGYARVRVDGSLYELTEEIPMDKNKKHTVEVVVDRLIVRDNIQKRLTDSVETASGLTGGIVVINLLREERDITFSQNYACDECGISIEELTPRLFSFNSPYGACPTCTGLGNQLKADPALIIPDQSLSILDGAIQASGWGNVRSDGVARMYFEAMAKKYRFKLDTPWEKLKPEIQNIILYGTGEEKLELHYDTPRGKGVLRQAFEGVCNNVERRYKETQSESSKKELEELMGTSPCPTCHGHRLRPEALAVTVGGLSIFEATELSVVDALRFFEKLELTDTQMLIAAQILKEIKSRLGFLQSVGLGYLTLSRSAGTLSGGESQRIRLATQIGSSLMGVLYILDEPSIGLHQRDNDKLLATLCRLRDLGNTLIVVEHDEDTMRAADYLIDIGPGAGAHGGEVVSCGTPEEVMADPNSLTGQYLSGKKKIEVPAQRRPGNGHMLTVRGAAENNLQNIDVSIPLGTFTCVTGVSGSGKSSLVNEIIFKKLGVTLNRMKARPGKHKAIEGMEYLDKVIDIDQSPIGRTPRSNPATYTKLFDEIRNLFAATQEAKARGYGPGRFSFNTRGGRCEACAGDGVLKIEMHFLPDVYVPCEVCHGKRYNRETLEVRYKGKNIADVLDMTAEEARDFFAPVPKIARMLQTLCDVGLGYVKLGQSSTTLSGGEAQRVKLATELAKRSTGKTIYILDEPTTGLHTDDVRKLLIVLQRLVEGGNTVLVIEHNLDVIKCADYLIDLGPEGGAGGGNIVCTGTPEEVAACPESYTGQYLKKLL
546	c_000000000507	24672	25158	r	0		J	Translation, ribosomal structure and biogenesis	Cys-tRNA(Pro) deacylase, prolyl-tRNA editing enzyme YbaK/EbsC (EbsC) (PDB:1DBU)	Cys-tRNA(Pro)/Cys-tRNA(Cys) deacylase [EC:3.1.1.-]	Aminoacyl-tRNA editing domain	1	prodigal	v2.6.3	MAKKKEEKTNVMRILEQKKLYHIDRTYPTDGGLDGISVAKLLGQEVSHVFKTLVTKAASGAYYVFCIPVAENLDLKKAAKAVGEKSIAMLPQRDLLPLTGYVHGGCSPVGMKKQFPTVFHTTAAALDTMMVSAGKIGFQVECKSAELIALVRGTVADIIVD
547	c_000000000507	25183	27139	r	1		L	Replication, recombination and repair	Excinuclease UvrABC helicase subunit UvrB (UvrB) (PDB:1C4O)	excinuclease ABC subunit B	UvrB interaction domain	1	prodigal	v2.6.3	KVVSPYQPSGDQPEAIKKLSEGIENGLRDQVLLGVTGSGKTYTMAKVIEQVQRPTLVLAHNKTLAAQLCEEFREFFPDNAVEYFVSYYDYYQPEAYIPHTDTYIEKDASTNDEIDRLRLSATCSLLERRDVIVVSSVSCIYGLGEPDDFAKMMISLRTGQTLDRDELLDRLVEIRYERNDVAFGRNMFRVRGDTVEIYPAYYKDHAVRVEFFGDEIDRITDFHPVTGAVNCTLQHVPIYPATHYVTPRDKMEVAMKEIRQELEERVKYFEDHGKLIEAQRIRQRTEYDMEMMMELGYCSGIENYSRVISQRPEGSAPMTLLDFFPDDFILFVDESHVTLPQVRAMYNGDRARKESLVEYGFRLPCAFDNRPLKFEEFEERFSQAVFVSATPGDYERDHSDQTVEQVIRPTGLLDPKVEVRPVLDQIDDLVNEIHSRVEKNERVLVTTLTKRMAEDLTEHFRGIGIRVRYMHSDVAALERMEIIRDLRLGEFDVLIGINLLREGLDLPEVSLVAILDADKEGFLRSETSLIQTIGRAARNADGLVILYADTITPSMRRAMDETERRREKQDAYNKERGIVPRTIRKSVREMVEISHSAAEASKKSKKKLSDKERQETIARLEKEMQAASKMLEFEYAAVLRDQIIELRKESK
548	c_000000000980	496	2398	f	0	GH13_9.hmm	G	Carbohydrate transport and metabolism	1,4-alpha-glucan branching enzyme (GlgB) (PDB:4LPC) (PUBMED:25871919)	1,4-alpha-glucan branching enzyme [EC:2.4.1.18]	Alpha amylase, C-terminal all-beta domain	1	prodigal	v2.6.3	MMKETEQFYGGVSNHAYEYFGAHPMRKRGKDGYIFRLWAPNAQQVDLVGDWDDWAGKAMAKNADGIWELFVPGAERYDGYKYRITAPDGTQRWKADPYAFHAETRPLTNSKVYDISGYEWGDKKWRTKMQETHPAEGMLNIYEVHLGSWRRGENGRTLSYREIADQLAVYVRDKGYNYVELLPITEYPLDASWGYQCTGYFAPTSRYGTPHDFMYLVDRLHRAGIGVILDWVPAHFCKDEHGLYEFDGTCLYEYDDPLKWEHKDWGTRVFNYGKNEVRSFLLSSAAFWLREYHIDGLRVDAVASMLYLDYGRQGGEWRPNSKGGRENLEAIAFLQDLNRTAFAVDPGVLMIAEESTAWPQVTQPPEVGGLGFNLKWNMGWMNDVCHYLKMDPFFRQHHHKDITFAMMYAFSENFVLPLSHDEVVHMKGSLRGKMPGDDTEALAGVRGFYTYMLAHPGKVLTFMGTELAQWHEWDFEGQLDWELEDDPQTKGTIDCIRALNRFYKKNKPLWEVDQSWDGFEWLVVDDNHNNVLSFLRRDKAGKELVVVVNFANETHENYRIGVPAKATYEEVFNTDSEEWGGSGVCNAPIKTEWEESHGKPCSIAMRIPPLGAVILKGKGRLAKAKKANGGNEK
549	c_000000000980	2394	3606	f	0		G	Carbohydrate transport and metabolism	Glucose-1-phosphate adenylyltransferase (ADP-glucose pyrophosphorylase) (GlgC) (PDB:5MNI) (PUBMED:27545622)	glucose-1-phosphate adenylyltransferase [EC:2.7.7.27]	Nucleotidyl transferase	1	prodigal	v2.6.3	MKKECVAMLLAGGQGSRLYVLTGDMAKPAVPFGGKFRIIDFPLSNCTNSGIDTVGVLTQYRPLELNSYIGNGQPWELDRMQGGVHILPPYQSATGASWFKGTANAIYQNIGFVDLYDPDYVAVLSGDHIYKMDYSAMLQRHKDAGADCTISVMEVPWAEASRFGIMNVDDTDTVVEFEEKPANPKSNLASMGIYIFSWKKLRQYLIDDEANPESSNDFGKNVIPAMLNNGEKMVAYRFSGYWKDVGTLDSLWDANMDMLTPGSGLNLLDKSWPIYSRTPSCPPAFVGPRSDVGNSAIAKGCVIDGEVKNSVLSVNVTVEQNAQVSYSVVMPGAVIEEGAVVKYAIIGENCRVGKNCKVGAAPEAVSNADDWGVAVLGPNTKLADGEVVPAKTMLDKTHQGVEA
550	c_000000000980	3602	4718	f	0		G	Carbohydrate transport and metabolism	Glucose-1-phosphate adenylyltransferase (ADP-glucose pyrophosphorylase) (GlgC) (PDB:5MNI) (PUBMED:27545622)	glucose-1-phosphate adenylyltransferase [EC:2.7.7.27]	Nucleotidyl transferase	1	prodigal	v2.6.3	MNGMHGIIFSYEKKTGLRELIEHRVHGSIPFGGNYRVVDFMLSNMVNAGISDVGVIMHGKCQSMLDHLGTGKSWDLSRNFGGLKLLPAFAYMEKKECDQQFHGRMEALCGVEDYLEEEIRQEYVVLADSDLVINIPLDDVLKSHIQSGADITAVCTSALGSDDETYFELDETGRVVDTTTHVAHPQGHRCLDIFILSKKLLLELVSYCKEHNLYSFSRNVLQEMGHKLHIQAYVWDGYAARISTIVGYYNRSMELLYPDIRKELFTAQRPIFAKENDSCSSYIDPTGECVNSLIADGCDIQGTVRNSIIFRGVTVEKGAVVDGCILFKDTVVRRDSKLHCVIADKNVVIQENRSLMGHENYPLVLARGSQV
551	c_000000000980	4825	6256	f	0	GT5.hmm	G!!!M	Carbohydrate transport and metabolism!!!Cell wall/membrane/envelope biogenesis	Glycogen synthase (GlgA) (PDB:1RZU)!!!Periplasmic protein TonB, links inner and outer membranes (TonB) (PDB:1IHR)	starch synthase [EC:2.4.1.21]	Starch synthase catalytic domain	1	prodigal	v2.6.3	MKILYVTSEAAPFCKTGGLADVAGSLPPALAANGDQVAVILPLYGQIRQEWREKMTFVGNIYVDLAWRHEYCGLFSLKYQGVKWYFVDNERYFTRATLYGEYDDGERFAFFSRAVVSLLPSLDWMPEVIHCNDWQTALVPIYLKDESGHWDDVRSIKTMFTIHNIEYQGKFGEDTVVDLFGLNSGWYDSGKIQMDGCVNLVKGAMLCADSVTTVSPTYARQLHQAFYAHGLESIADMIGDKLQGVLNGLDVKSFDPSTDKAIARKYSPKNLKGKAVCKAELQRKLGLQVTDAPLIAMVSRLVSHKGVDLVREVLDGIMDTGAQLVVLGMGDKEYEDFFRWAQSNYPGRMSAQIAYSDKLSREVYAGADLFLMPSKSEPCGLSQMIAMRYGAVPIVRQTGGLADTVRSCQLGQDDGNGYIFANYNAYDMLYTIHQAVGLYRGDPEGFKQVQLRGMTDDFSWDASARTYRDIYESLLG
552	c_000000000980	6285	8709	f	0	GT35.hmm	G	Carbohydrate transport and metabolism	Glucan phosphorylase (GlgP) (PDB:1A8I)	glycogen phosphorylase [EC:2.4.1.1]	Carbohydrate phosphorylase	1	prodigal	v2.6.3	MTYTKEALKEAIVQKLRLNYGCTEAQANDGEMMKACAMVLRDIMAEHGVQTNANVAKNEQKKVHYMSLEFLMGRSLMKNAFNLQLLKPLEEAINELGFESARIFDMEPDAGLGNGGLGRLAACYLDSMTTLEIPATGYSICYELGIFKQKIVDGQQVELPDDWKNLGDAWLMPKPQETEEIHFGGKVRTRWDNGHLMVIHEDYTRVLAVPCDMQIAGYGTDHVNTLRLWDAKSPKPLDMQLFSQGQYLQASEDEAMAGVISKILYPEDNHYEGKSLRLKQQYFFVSATIQSITRQHIQQYGTLKNFHEKNVIQINDTHPALVVPELMRILIDDAGLSWGEAWHITTHSVAYTNHTVLSEALECWPQKLIEDLLPRVWQIIQEISRRWQAQVSYFYHDDQSKVEKMAIIWGGQVRMANLCIAGGMAVNGVSGLHSDILRHDVFKDACGMEPEKFKNVTNGIDHRRWLAQVNPGLDGLIRDLTGGDEYLTHPQKLRELEKYADDKTVLKRLEAIKEANKKSFAAFARRQQGVVINPNAIFDVQVKRLHEYKRQLLNVLHIIALYQNLQEHPNMEMTPHVFLFGAKAAPGYAVAKRIIRLINSLADDIAHNPICKNKLQVVFLENYRVTLAEHLMPASEVSQQISTAGKEASGTGNMKFMMNGALTIGTLDGANVEMHELLGDENMFLFGLHADEVAQLVPHYDPARIYERDPVLHKVLDQLRRGFRDGISYEDLYQRLVNGAGCPADQYLLLADFHDYCAAEQRMTLTYHDRKAWNQMSLRNIARSGIFAADRSIGEYAENIWGVPYKK
553	c_000000000980	8835	10002	f	0		L	Replication, recombination and repair	Superfamily II DNA and RNA helicase (SrmB) (PDB:3RRM)		DEAD/DEAH box helicase	1	prodigal	v2.6.3	MEITQGARFDSFGLSEATMRAIQNKGYETSTPVQAGAIPPMMEGKDIVAKAPTGTGKTMAFGIPIIERIDTESEAVQAVILAPTRELAMQITDEMRDIAVCHDGVRLVCLYGGQPIGKQINALKRRPQIVVATPGRLSDHMKRRTVTMESVQTVVLDEADRMLDMGFIHDVTRILDKIPNRKNLGMFSATISREVMDISWVYQRDPVEITVRATEANKPDILQYRIDVDADKKVDTIARILEGEQLERVIAFCNTKGSTERLAKFLQLRGFDAECIHGDIPQKKREAVMNRFRSGELRVFVATDVASRGIDVDDVDAVFNYEVPEENEYYIHRIGRTGRAKRHGVAYTLLSDFPSRMRLDSIERNTRSQIIPAQVDENGKVSPIEKKK
554	c_000000000980	10154	11741	f	0		E	Amino acid transport and metabolism	ABC-type oligopeptide transport system, periplasmic component (OppA) (PDB:1B05)	oligopeptide transport system substrate-binding protein	Bacterial extracellular solute-binding proteins, family 5 Middle	1	prodigal	v2.6.3	MNNTKRILALVLSLVMVLGLLSACGEETEEPPLRVSMPEGITTLDPAFIETETEKIVVTHLYENLIKVTGADENGVAQTGNGLIRSYQCEDELEGGQTYTFHLRDDVVWSDGRAVTANDFVYAWRRLVDPDTKSPNAAMLNMVAGYNKVRKTGETRRLGVKALDDETLEVKLSHRCPYFVTEVCASPVTMPVRRDVVKEKNWSMDPEKLVVNGAYSHITGWSEDGFTAAADEEYYDAKRLGPQALEFCFYEDETADFRMELPDELLGTLPETWSADPYPRTAAVVINQLSQNLRSKDLRQAMAMVIDRTAITELLGGVRFRPAEGLVPYGMRSSGGQDFRTVAGPVLDNGPENYELKCQKALELLEGKKLPQNIKLCYPAVTTMETVATELQRVWSEKLGLQVQLVPMGVQEMVKALFKGDFAVALTALETDRGDASGMLDRWRSGARRNFANIHYSAYDLLMRISDDSDSAEARDAYLTDAEQMLMESAYVMPLYHGTQTALLRDGLTGLVYDGLGIYHFGGVVKTQ
555	c_000000000980	12094	12901	f	0						Bacterial surface protein, Ig-like domain	1	prodigal	v2.6.3	MKKIRKFLPWILVAVCCCAFAIYFVTTRAMADHTPPEITVPEGTLEISISAREEKLLEGVTARDQRSGDVTDTLVVESVSDIYDGSRATVTYAAFDEAGNVSKAQRSIRYKKYTGPRLTLSGPLLFREGEHIDVFSLVGARDQRDGALDGQVKATLVGGGTTMEKAGEYEVEFRVTNSLGDTERLVLPVEINAAAPSARTPHLTDYLVYLKRGAKFDALDYLAADTRGWPMKIITELDTGKPGVYTVDYEDKSDAYFGRTRMIVVVEE
556	c_000000000980	12904	14395	f	0		D!!!M	Cell cycle control, cell division, chromosome partitioning!!!Cell wall/membrane/envelope biogenesis	Fe-S cluster carrier ATPase, Mrp/ApbC/NBP35 family (Mrp) (PDB:2PH1) (PUBMED:18616280;19114487;31709520)!!!Capsular polysaccharide biosynthesis protein YveK (YveK)		AAA domain	1	prodigal	v2.6.3	MSEERNDSQGIELFSYDPIVLVRDIVRRWYFIVIAALLMGMAAYVAAEVTYVPQYTTTTTFVVSAKDDSATVYQNLSATTGLAEVFSEVLNSSILRQAVAEELQDNSFQSTIRADAVPETNLLTMTVTDSSPRTAFLVTRAIIEKHSVVTRQVMGDTVLDVLQKPTVPTAPSNPLAAGHVMKKTALLSALAVCAVLGAASFLRDTVRSRREAEEKLGERVVVTIRHERKIRSLQMLLHPRKTSILVNDPVTSFSYVENLRKLRRQAEQRLGGRKTLLVTSVLENEGKSTVAVNLALSLAQKQKKVLLIDADLRRPACHKVLEQKLGRYGTAEAALGQCSLREAVVHYSKTRGLDLLLERGEQKDVGRVAGSAGMEQLFHQAAAQYDYVIIDTPPMGIAPDTEALAEMTDASLLVVRQNEATVKMLSDALDVLHAAKGKFLGCVLNNVYTSPLTEMGGESRYGYGYGYGHYSHYGHYGHYGAYHRTGEKQAGGKNEQ
557	c_000000000980	14384	15812	f	0		D!!!M	Cell cycle control, cell division, chromosome partitioning!!!Cell wall/membrane/envelope biogenesis	Fe-S cluster carrier ATPase, Mrp/ApbC/NBP35 family (Mrp) (PDB:2PH1) (PUBMED:18616280;19114487;31709520)!!!Capsular polysaccharide biosynthesis protein YveK (YveK)		AAA domain	1	prodigal	v2.6.3	MNNERDEQMNHGLDVKILFHDLLMMARRRWLLAVVLAAVLSGLFCLQSWRSYHPQYQASATFTVYVANPLQSEIRGYNTATAEQMAKTFPYILTSSALKDMVARDLEIPAVPPVRASVMDNTNIFTLTVTAGQPQLAYDTLQSVIRHYPDVSDFVVGPTVMNLLNESGLPTAPSNHLDLSGAVRHGVMLGLALWVLLVLVLVLMRSTVHNEDELRRVLSARCLGVIPQVRRERGMEAGCPLLEHVNDRHGFTESVRLLRLRVQKEMESRQAQVLLISSAVPGEGKTTVSINLAKSLAVHGKRVLLIDCDLRNPSVAKNLGLHPQKGLADFLRGEAPLAKILQTTETENCAVILSSAPVENAAELLADPAFSTLLEEQRKKFDFILLDTPPASLLSDASEIAGVADGALLVVRQNYSSRAQIMDGARTLADSGLHLLGCALNYAVSGGMGESAYGYGYGYGYSRYYKHYRQTGTDR
558	c_000000000980	15862	17548	f	1		M!!!O	Cell wall/membrane/envelope biogenesis!!!Posttranslational modification, protein turnover, chaperones	NDP-sugar epimerase, includes UDP-GlcNAc-inverting 4,6-dehydratase FlaA1 and capsular polysaccharide biosynthesis protein EpsC (FlaA1) (PDB:2GN4)		Polysaccharide biosynthesis protein	1	prodigal	v2.6.3	MEKLVKSFDRVKQKRILALVLTDAILGNLAVLVAYLVRFELDISDLVASGFVESYVLYVAPWYTLALLVVCWACRLYRSLWEYASVDELPYIIAAALLGSFSEQLVCWLAGQYQPRSLPLLNFIFLLGGLGLLRYGYRMLRYYRRSGRDAARVRTLLVGAGGGGAMVLRELQNNLHSRNEVVCIVDDDQRKIGSYLNGVPVVGSREDIPRMVEKYQVQDIIIAISTATPQTRRELVEICQKTPCRLQTLPALSDLVSGKVDIKKIRDVQVEDLLGRDKVVVNPDEIGGYLQNKVVLVTGGGGSIGSELCRQIARQSPRQLIIFDVYENNAYAIQQELRYRHPELDLVVLIGSVRDEKRVDDVFREYHPNIVYHAAAHKHVPLMEDSPNEAIKNNVFGTLHVARAADRFGAERFVLISTDKAVNPTNVMGASKRICEMIVQVLSQHSQTRFTAVRFGNVLGSNGSVIPLFKRQIAHGGPVTVTHKDIIRYFMTISEAVSLVLQAGFYAQGGEVFVLDMGEPMRIDDLARNMIRLSGFEPDVDIKVEYTGLRPGEKLFEELLMQ
559	c_000000001410	2	878	r	1		R	General function prediction only	Predicted permease, AEC (auxin efflux carrier) family (YfdV)	malate permease and related proteins	Membrane transport protein	1	prodigal	v2.6.3	MLESFLAVGTQVAILFLLVGIGFALGKLNKMDDQASLGMTNLVIYVVAPAMMIVSFQRPVESQSLRNFGIVIAIAIAVHLFSAVCAQFMIRDRDLHRRHTLQYASIFTNCGFMAFPLQNALLGSIGIFYGSAYTLVFTILGWTYGVYLLTGDKSKLGLKPILMNPGVIGSAIALVLYLGQITLPEILFTPLQYMANLNTPLPMVILGYQLSHADLRTAIRGISNWTTALLGLVMTPVMALLLCLVLHTDAPVTIVVTIAAAAPPAALLSMMSVKFGLSAELASSITSVHTLL
560	c_000000001410	1141	3787	f	0		L!!!L	Replication, recombination and repair!!!Replication, recombination and repair	5'-3' exonuclease Xni/ExoIX (flap endonuclease) (ExoIX) (PDB:3ZDA) (PUBMED:19000038;23821668)!!!DNA polymerase I, 3'-5' exonuclease and polymerase domains (PolA) (PDB:1D8Y)	DNA polymerase I [EC:2.7.7.7]	DNA polymerase family A	1	prodigal	v2.6.3	MKLMVFDGNSILNRAFYGIRPLSTREGLYTHAVYGFLTTLQRLTDEEQPDALCVTFDRREPTFRHQADPTYKAQRKGMPEELAMQLPWIKKVLDAMNIPRYEMVGWEADDLIGTISRRCEAAGWECVAVTGDKDSLQLITDKTKVKLVSTRMGQTTTKDMTPAAFEEQYGFEPIHLIDLKALMGDTSDNIPGVPGVGEKTAMSLIQNYRTVEKIYDLLPDIEARPAAKKKLAEGKESAQHSKWMATIVTDVPMDFDPAENIRKPFKPELYDILLHLEFSKLIDKYGLRPETETQAAPEHQAQVEEVTAQTRARELLALWRAAEAVSVLPTPDLRNIAVECDTGENSSLMAHLAFEKYQGDWNALLAALFSADIPKVSHNVKDLMRTLWENNLPADGFIYDTAIAAYLLDATAGSYDLPRLFVSYYNEELPKALYLEEDAFSLLGGNEEAAASLYSHCSAIAALYETTAPMLKEKNLWELFTTVELPLCAVLARMELAGFRVDGGELARFGESLSGQIQDLEQRIYDAAGSQFNINSPKQLGKVLFDDLQLPHGKKTKTGWSTNADVLEKLRWQNPIVEDVLQYRQLSKLKSTYADGLLKVLDADSRIRTRFQMTVTATGRLSSTEPNLQNIPTRTKLGSEMRKMFVPEPGCVLVDADYSQIELRLLAHMAGDEVMQEAFREGADFHAVTAARVFHVPQEEVTHEMRSSAKAVNFGVVYGISPFSLSQDIGVSMAEAKDYIDRYFATYTGVKAYMDHIKEEAREQGFVETLMHRRREMPELKSSNHNLRAFGERVALNMPIQGTAADIMKLAMVRVDQRLHSEGLKARLIMQVHDELIVECPEEERETVERLLEQEMENVVTLSVPLPAEAHSGKNWLEAKG
561	c_000000001410	3786	4644	f	0		G!!!E!!!R	Carbohydrate transport and metabolism!!!Amino acid transport and metabolism!!!General function prediction only	Permease of the drug/metabolite transporter (DMT) superfamily (RhaT) (PDB:5I20)	drug/metabolite transporter, DME family	EamA-like transporter family	1	prodigal	v2.6.3	MKALIVLFGVAAASLSAVMVRWSTAPSLILVFYRMCIAVAMLLPVVLLRHRDEVKHLTWQKIWPCLCSGVFLGLHFSTYFQSLRMTSMSSAVVLVNTEALFVALGSVLILKKKLGKKGVIAVLLAFAGSVVVATAGSSGGQEMLSGDLMALAGAFCIAVYTMIGTVALRNMSTMVYTTMVYAMAAVTTLTIALVSGTPVFGYEPINWLTALGMAVFCTLLGHNIFSWGLKYLSPPFIATLKLAEPIFATIWGLTLFHETPSLVELIGGAVIIGGIALYSSSDTEA
562	c_000000001410	4653	5139	f	0		J	Translation, ribosomal structure and biogenesis	Ribosomal protein S18 acetylase RimI and related acetyltransferases (RimI) (PDB:1GHE)	[ribosomal protein S18]-alanine N-acetyltransferase [EC:2.3.1.266]	Acetyltransferase (GNAT) family	1	prodigal	v2.6.3	MSTTMNVQIVPMNEDHLDELARLEQICFSRPWSRRMLAEELDNACAAFLVAIEPTTGRVAGYAGLLVMADEGYITNVAVFPEFRRFGVARQIIDVFMNFAQANHLAFLTLEVRPTNTAAIALYQGFGFEEVGRRKNYYDLPKEDALILTRYFDAETEEAAQ
563	c_000000001410	5135	6152	f	0		J	Translation, ribosomal structure and biogenesis	tRNA A37 threonylcarbamoyltransferase TsaD (TsaD) (PDB:3ENO) (PUBMED:23072323;21285948;32385138)	tRNA N6-adenosine threonylcarbamoyltransferase [EC:2.3.1.234]	tRNA N6-adenosine threonylcarbamoyltransferase	1	prodigal	v2.6.3	MNILAFESSCDETAVSVVVDGRKVLSDAILSQADMHALYGGVVPEIASRKHVEAIAGLTDQALADAGLTKKDIDAVAVTYAPGLIGAVLVGVSFAKSVAYALGVPLVPVHHIRGHIAANYLAFPELKPPFLALAISGGNTLIVDVKDYTDMEILGATRDDAAGECFDKAARVLGLPYPGGKPMDQLAQQSEGGKYTLPHVHVSGSDLDMSFSGLKTAVVNLAHNAQQKGEPLDGPALARDFTRAVSDELVPRAMLAIQRTGYKTMAAAGGVAANSIIRADLQAACDKAGVKLYMPPLHLCGDNGAMIGAQGYYEYLAGKRGGLDLNAYATMELNEEAF
564	c_000000001410	7232	11468	f	0		I!!!R!!!R	Lipid transport and metabolism!!!General function prediction only!!!General function prediction only	Activator of 2-hydroxyglutaryl-CoA dehydratase (HSP70-class ATPase domain) (YjiL) (PDB:1HUX)!!!Predicted nucleotide-binding protein, sugar kinase/HSP70/actin superfamily!!!Predicted nucleotide-binding protein, sugar kinase/HSP70/actin superfamily (PUBMED:16107329)		CoA enzyme activase uncharacterised domain (DUF2229)	1	prodigal	v2.6.3	MTEYRAGIDIGSTTVKLVLIDQEGSIVFGKYRRHHAHTQKTLAELLREARELLGPCRLKVKITGSGAISVGKALHIDFVQEVVATSSAVEFVAPQTDVAIELGGEDAKIIYFTGGLEERMNGVCAGGTGSFIDQMAALLQTDAPGLNAEAVNYKEVYPIAARCGVFAKTDIQPLINEGATKPDLAASIFQAVVNQTISGLACGKPIRGTVAFLGGPLHFLTELKAAFIRTLHLTPETTVDPENSHLFAALGTALEAEDAESVDLDELLTKMEQGVAVEFEIKRLEPLFKDEADYAAFRARHDKAVLAKGKLSEYRGDCFLGIDAGSTTTKLALIGTEGQMLFSFYSGNQGNPIKTAMNAMAQLKEQLPEGARIVRACSTGYGESLLQSAFCLDEGEVETVAHTTAACFFDPSVDCVLDIGGQDMKFIRLKNGVVDNVVLNEACSSGCGSFIENFAASLGYTAPAFAAKALFAKNPVDLGTRCTVFMNSNVKQAQKEGAQVSDISAGLAYSVIKNALFKVIKLANAQEMGEHIVVQGGTFHNQAVLRAFERVSGREVTCPDIAGLMGAFGAALIARNHYHGQATTMLPMDEILNLQYTTSTVRCGRCANNCMLTVNKFPGNRRHITGNRCERGLGGTVNKKKAPNLMAYKRQRLFDYEPLPEAEAPHGVIGIPRVLNMYENYPFWAVFFRELGFSVKLSPFSDRKLYERGMESIPSESECYPAKLSHGHVQWLADHGVKTIFHPCVFFEHQEIHNQQNHYNCPIVVSYPENLKNNVEAVSNGDVRYVRPFIAMTDEKTAADRLVKLMAEEWHIGAREVRAAVHKAWAEQLQAKADVRAEGQRVLHWMEENGKRGIVLAGRPYHIDPEINHGIPELITSYDLAVLTEDSLPLDTDPERPLRVLDQWVYHSRLYSAAQYICTRDDLEMIQLNSFGCGLDAVTTDQVAEILEGSNKLYTVLKIDEVNNLGAARIRIRSLIAAMNMRHEQGIRPQLHDSTYHRVEFTKEMFDQGYTILAPQMSPIHFNILEPVFERYGFHIEVLKNDNRAAIETGLQYVNNDACFPSITVVGQIMEAVQSGRYDTHRLAVIMSQTGGCCRASNYVGFIRRAFDKAGLGYIPVISLNAGGLEQNEGFHVPPALLMAAARGVVYGDLFMRCLYHVRPYEIVPGSANELHRQLMEECIDSLANPHTKLTYPAVCRHIVEAFDTFPIHEDMVKPRVGVVGEILVKYMPLANNHLVDLLEREGAEAVVPDLMDFMNYSVYNDQYRHEYLGVGWQASAKSKLAVSAIRALRQPALKALEKSRRFEPPMPIEKVAELAKPFLSIGNQYGEGWFLTGEMVELILSGVPNIVCIQPFACLPNHVVGKGVIKTLREHYPQANIAAVDYDPGTSEVNQLNRIKLMLSTAQRRAKKNA
565	c_000000001410	11724	11826	r	0							1	prodigal	v2.6.3	MERSMYRWFVAFGIVLAVVIGALVYTKSQGLLP
566	c_000000001410	11925	12198	r	0							1	prodigal	v2.6.3	MARPKIKITLVDRLGPHPCHRGHKVGDSWDFDTQRGELCPMAMHVAFPYIDILRYGGTIPGQPEGTAVFGCPDIDTINVFKIQIIPPEKG
567	c_000000001410	12219	13200	r	0		J!!!O	Translation, ribosomal structure and biogenesis!!!Posttranslational modification, protein turnover, chaperones	Protein N-acetyltransferase, RimJ/RimL family (RimL) (PDB:1S7F)	aspartyl-tRNA(Asn)/glutamyl-tRNA(Gln) amidotransferase subunit C [EC:6.3.5.6 6.3.5.7]	Acetyltransferase (GNAT) domain	1	prodigal	v2.6.3	MNHQGTIPLQTQRLTLRRYTMADAPAMYRNWASDPEVTRYLTWQPHRDLAVSQRTMSAWVESYANPAFYLWAIVPRGRTEPIGTISVVELNEETEAAEIGYCIGKKWWHQGYVAEAFRAVMAYLFRTVGVQRICAAHDTENPNSGAVMRKCGLQLEGILRQGDRNNRGIVDAALYSILRREFDAPPQEKSCGAVVLIRTAHGPRYVLVQSHHGVWGFPKGHMEPGETEHDTALREIWEEVGLRPQLLRGFREINEYTLPGTNIRKEVVYFLAESPRRRLRPQAEELRCARLVTLEQGLSLLRHPAQRQVLARAHLCLLEQAPERPR
568	c_000000001410	13318	13849	f	1		F	Nucleotide transport and metabolism	Pyrimidine operon attenuation protein PyrR/uracil phosphoribosyltransferase (PyrR) (PDB:1A3C)	pyrimidine operon attenuation protein / uracil phosphoribosyltransferase [EC:2.4.2.9]	Phosphoribosyl transferase domain	1	prodigal	v2.6.3	MICKAALMDEGQMRRSLARIAHEIIEKNNGAEHICLVGIRRRGIPLAQLLAENIEKFEGVAVPVGHIDITRYRDDLTEVPCTQDPVSSDIPCAVEERTIILVDDVLYTGRTARAAIEAVMGHGRPRAIQLAVLVDRGHRELPIRPDYVGKNIPTSREELVKVLVEPIDGETGVKLYE
569	c_000000002211	1	1186	f	1		S	Function unknown	Uncharacterized Fe-S cluster protein	uncharacterized protein	Domain of unknown function (DUF362)	1	prodigal	v2.6.3	FAVDCSIKRENMVHLFIFEGKGGVTMASKVYYGDLRADFHENLQQKLTRLMRTAGMGQIDFNKKFVAIKMHFGEPGNLAFLRPNWAKTVADFVKERGGKPFLTDCNTLYVGGRKNGLDHLDTAFLNGFSPLSTGCQVVIADGIKGLDEEYVPVAGGEYVKEAKIGKAIMDADVFISLTHFKGHEQAGFGGTMKNIGMGCGSRAGKMEQHNSGKPHVEHDDCIGCGMCTKICAHGAISITNRKSTIDHSKCVGCGRCIAVCPQDAIVNNTDENSVMLNRKIAEYTKAVVDGRPCFHISLVIDVSPNCDCHAENDAAIVPNVGMFASFDPVALDKACADAVNAQPLLPGTAADVREHNHDDHDHFHRVHPDTDWMSCLTHAQKLGLGTMDYELIKI
570	c_000000002211	1459	2680	f	0		F	Nucleotide transport and metabolism	Dihydroorotase or related cyclic amidohydrolase (AllB) (PDB:1J79)	dihydroorotase [EC:3.5.2.3]	Amidohydrolase family	1	prodigal	v2.6.3	MEHLKHRNRPDGDVSNNQQNNYSHGTDSASGAAVDNSRFVTLPGFCDVHVHFREPGFSYKEDIGTGSRAAAAGGYTAVCTMPNLKPVMDSVEHLQLQLDAIEEKACIHVYPYGAITVNEQGAEMADLEGMAPHIIAFSDDGKGVQSDDMMRQAMLRAKALGKVIAAHCEVNELLRGGYIHDGAYAAAHGHRGICSESEWGQIARDVKLCAETGCAYHVCHISTKESVEIIRQAKKAGVNVTCETGPHYLVMDENDLQEEGRFKMNPPLRSREDHDALIEGLLDGTIDMIATDHAPHSAEEKARGLEKSAFGIVGLETAFPILYTKLVKTGIITLEKLVDLLVYAPRRRFNIPLGDDYCVWDLEREWTIDPEKFKSKGRATPFAGEKVYGYLMETVCDGKTVYKAED
571	c_000000002211	2734	5941	f	0		E!!!F	Amino acid transport and metabolism!!!Nucleotide transport and metabolism	Carbamoylphosphate synthase large subunit (CarB) (PDB:1C30)	carbamoyl-phosphate synthase large subunit [EC:6.3.5.5]	Carbamoyl-phosphate synthase L chain, ATP binding domain	1	prodigal	v2.6.3	MAKRTDLKKIMIIGSGPIVIGQAAEFDYAGTQACLALKEEGYEVVLVNSNPATIMTDTAIADKVYMEPLTLEYVARILRYERPDAIIPGIGGQTGLNLAMQLEKKGVLKECQTELLGTSSKSIEEAEDRELFKELCERIGEPVIPSKITYSLDEALAAAEEIGYPVVLRPAFTLGGTGGGFAYNPDELREVGTHAFHLSPVHQVLVEKSVKGYKEIEFEVMRDSADHAITICGMENLDPVGVHTGDSIVVAPILSLNDHDLKMLNDSALKIIQELKIEGGCNVQFALNPETSEYFLIEVNPRVSRSSALASKASGYPIARVTAKIAVGMLLEDIQIANTNAAFEPRLDYIVAKMPRFPFDKFATANNKLGTQMKATGEVMGIGATLSEAMLKSVRCLEIGVNHFHMDKFDHMSKEELIAYVKDFRYDNIYAIAQLVRMGMTVQELHELTAITDIFLQVLVDMVAMERKLAEHKGDMAVLKEAKVLGFSDSYIAEVWGMNELELWKQRTAANIKPVFRMVDTCHTNAYIPYFYSSYVDAVNGKGDQSIVTDRKKSVVLGAGPIRIGQGVEFDYSTVHAVSTIRQNGYEAIIINNNPETVSTDYTTADKLYFEPLTTEDVMNILLFEGAMDVIASLGGQTAINLAAPLLERGVNIIGTNVEAIENAEDRDKFEKILTELEIPQSAGHAVTNIEAGVRAAEDVGYPVLVRPSFVLGGRAMRIVANEEQLRVYLKTAVEIDEDKPVLVDHYIMGKEVEVDAICDGRDVFVPGIMELVERTGVHSGDSISVYPPFSISDKVKGTILTYAKKLGLGLGIVGIYNIQFIVDKDEKVYIIEVNPRSSRTVPFLSKATGYSLADIATNVILGKSLKEQGIFDIYPTEKKRWFVKAPVFSFAKIRGLDTYLSPEMKSTGEAIGYDDTFYRALYKALQASGMKLQNYGTILCTIADKDKDEALPLIRRFYNLGFNIEATEGTARFLKEHGIRTRLRRKITDDPEDIPGALRQGHIAYVLNSREIGSTSDKAHDGYMIRRLSVENDVPLFTSLDTVRVLLDVLEETTLTISTIDAGDERR
572	c_000000002211	5937	6675	f	0		H!!!C	Coenzyme transport and metabolism!!!Energy production and conversion	NAD(P)H-flavin reductase (Mcr1) (PDB:3A1F)	dihydroorotate dehydrogenase electron transfer subunit	Iron-sulfur cluster binding domain of dihydroorotate dehydrogenase B	1	prodigal	v2.6.3	MKQSLFTITENECLAQGIWRMRLQGDTSAISAPGQFVNLKLDGFFLRRPISVNDLEGDTVTIIYKVLGEGTEQMTHYPVGKVIDLLTGLGNGYDVQKSGDKPLLVGGGVGIPPLYLLCRRLMAQGKRPRVVLGYNTKDEIFLADDFRALGAEVTVLTADGSFGAKGLVTDGIQQKSGDYTYLYTCGPEPMLKAVYGVVETSGQFSFEERMGCGFGACMGCTCKTKYGNKRICKDGPVLEKEEIVW
573	c_000000002211	6668	7589	f	0		F	Nucleotide transport and metabolism	Dihydroorotate dehydrogenase (PyrD) (PDB:1GT8)	dihydroorotate dehydrogenase (NAD+) catalytic subunit [EC:1.3.1.14]	Dihydroorotate dehydrogenase	1	prodigal	v2.6.3	MVNTKVHLCGLDLDNPLIPASGTFGYGYEFAELYDINMLGTFSFKGTTGEARFGNPTPRIADCPSGMINAVGLQNPGVDAVISQELPKLAKCFRKPVMANVCGSSVDEYVAVAEKLAKCDQVGWLEVNISCPNVRCGGLAFGTQPENAAEVTRAVKAVAGEKPVIMKLSPNVTDITAIARACEDAGADGLSLINTMLGMRIDLKRRKPIIANTMGGFSGSAIFPVALRMVWQVYNTVSIPIIGMGGVSSAKDVIEMMLAGATAVGIGAANLREPFICKQIIEELPSLMQQYNIESLSDIIGGAHHG
574	c_000000002211	7581	8283	f	0		F	Nucleotide transport and metabolism	Orotidine-5'-phosphate decarboxylase (PyrF) (PDB:1DBT)	orotidine-5'-phosphate decarboxylase [EC:4.1.1.23]	Orotidine 5'-phosphate decarboxylase / HUMPS family	1	prodigal	v2.6.3	MAKDVIIACDFASREQVLSFLDRFQGEKPFVKIGMELFYAAGPEIVREIKARGHKIFLDLKLHDIPNTVKKAMAVLSSLDVDICNLHAAGTSRMMEAALEGLRRPDGTRPLLIAVTQLTSTDQEIMEKDLLIEKPLDQVVLHYAKTAAASGLDGIVCSPLEAGKVHEACGENFLTVTPGVRFAGGEKGDQKRVTTPAQARELGSDYIVVGRPITGAEDPVAAWERCKKEFLGC
575	c_000000002211	8320	8953	f	0		F	Nucleotide transport and metabolism	Orotate phosphoribosyltransferase (PyrE) (PDB:4WML)	orotate phosphoribosyltransferase [EC:2.4.2.10]	Phosphoribosyl transferase domain	1	prodigal	v2.6.3	MKKQIASDLLSIQAVFFRPQEPFTWASGIKSPVYCDNRLILTAPEVRSRVEQAIADTVRREYPDAEVLMGTSTAGIAHAAIAGHILGMPMGYVRGSAKDHGRHNQIEGRLEKGQKVVVVEDLISTGGSCIEVVNVLREAGADVLGVVSIFTYGMQKGLDRLAEAKVRNVSLTDFDTIAQVAADTGYIAHGDIDKLIAFRNNPSDESWFTK
576	c_000000002211	8949	9867	f	0		F	Nucleotide transport and metabolism	Aspartate carbamoyltransferase, catalytic subunit (PyrB) (PDB:1NBE)	aspartate carbamoyltransferase catalytic subunit [EC:2.1.3.2]	Aspartate/ornithine carbamoyltransferase, carbamoyl-P binding domain	1	prodigal	v2.6.3	MRNLISILDLSVEEIQGLIDTANQIIADPARFAHVCDGKKLATLFFEPSTRTRLSFEAAMYELGGHVLSVAGAATSSASKGESVADTAKVVSCYADIIAMRHPKEGAPLVASLNASIPVINAGDGGHNHPTQTLADLLTISREKGRLNDLTIGLCGDLKFGRTVHSLIQAMSRYTGIRFVLISPEELKLPDYVKHDVLEKYSIPYEETRDLEAAMPELDVLYMTRVQKERFFNEEDYLRLKDSYILTPDKLETAKPDMKILHPLPRVNEISVAIDQDPRACYFKQVMNGKLMRMALIMKLLEVEA
577	c_000000002211	9863	10274	f	0		F	Nucleotide transport and metabolism	Aspartate carbamoyltransferase, regulatory subunit (PyrI) (PDB:1NBE)	aspartate carbamoyltransferase regulatory subunit	Aspartate carbamoyltransferase regulatory chain, allosteric domain	1	prodigal	v2.6.3	MRIEPIQNGIVIDHLTAGVSLELYHLLGLDKLDCPVSLIQNAASEKMGKKDIIKIGADVPVDFDVIAYVDPGATVNVVKDGVLVEKKKLVKPHKLTNVLKCRNPRCITSTEQELPHVFLLSEDGAYRCMYCETQSK
578	c_000000002784	1	319	r	1		J	Translation, ribosomal structure and biogenesis	tRNA A37 threonylcarbamoyladenosine biosynthesis protein TsaE (TsaE) (PDB:1FL9)	tRNA threonylcarbamoyladenosine biosynthesis protein TsaE	Threonylcarbamoyl adenosine biosynthesis protein TsaE	1	prodigal	v2.6.3	MEYLSHCAEETEKIGEALGQRLRGGSVVAYRGGLGMGKTAFTRGLARGLGCRGRVTSPTFTIVNEYPGTTPLFHFDMYRLNDADALFDIGWEDYLERGGVCAVEWS
579	c_000000002784	468	1617	f	0		D	Cell cycle control, cell division, chromosome partitioning	Peptodoglycan polymerase FtsW/RodA/SpoVE (FtsW) (PDB:6BAR) (PUBMED:30692671)		Cell cycle protein	1	prodigal	v2.6.3	MLRRISDFMSDLTHQADLVLLSLCGAATLYGLVAVTSATHYMGTLRYVIVQAVAALLGVGMYFLTSLIDLTEVVKKWKWIMLFNVGFILLLKTPLGVAVNGNKAWLHFPGIPVNIQPAEIVKLTFILLLAQQLVWLKKNRDLKSIPSIMMLGGHLMLITGLYYVISSDMGSALVYVFIFGCMAFAAGVALRWFVLGIGGAGFAFFIMWNKDMIPPYMMDRFRILFDHDLDPLTTGWQQTRSLLALGGGKLFGQGLFHGTQTQSEFPSSLPFRHTDFLFSAIGEELGLVGCLAVMVLLVAIVIRCLTTATKAKTEMESYICVGMAGMLIFQTISNIGMCSFVMPVIGLTLPFFSYGGSSVLTLFMAMGVVSGIRARSRPEWLR
580	c_000000002784	1816	2887	f	0		M!!!R	Cell wall/membrane/envelope biogenesis!!!General function prediction only	D-alanine-D-alanine ligase or related ATP-grasp enzyme (DdlA) (PDB:1E4E)	D-alanine-D-alanine ligase [EC:6.3.2.4]	D-ala D-ala ligase C-terminus	1	prodigal	v2.6.3	MKIVVLAGGLSTERNVSLVSGIGVCRALREKGHQAILVDMFLGLESLENYGGKLEDIFDAPDGLCRDMEIESMEPDLEAVRASRRDQSDSILGKDVLRVCAMADMVFLALHGSCGEDGRMQATLDLMGIPYTGSGYLGSGMAMDKAVTKHIMDSIGIPTAPWRDVTYTEADIPQLVRELEVPCAVKIVNGGSSIGVALPDTKEELEKALCDVLNYGNHVIVEKKIHGRELTVAVLGDKYLPAVEIIPNDAYFDYVSKYQADGTQEICPAHISDELWHKMGQLALQLHRALGLAVYSRTDFLVDDEGGVWCLEVNTLPGMTSASLVPKEAKAAGIPYADLCETIVEESLKARKAEKK
581	c_000000002784	2883	4242	f	0		M	Cell wall/membrane/envelope biogenesis	UDP-N-acetylmuramyl pentapeptide synthase (MurF) (PDB:4CVK)	UDP-N-acetylmuramoyl-tripeptide--D-alanyl-D-alanine ligase [EC:6.3.2.10]	Mur ligase middle domain	1	prodigal	v2.6.3	MIECQVADLVRAVHGTLLQSGAAAFTGMSTDSRRITPGDLFVPLVGERFDGHAYITMSLEKGAAGCLCSQVPETLLPGKFYIQVEDTMLGLKDLASWYRGLFDIPFVQITGSAGKTTTKEMVAAVLRQHGPALKTEANYNNQIGVPQTLVNLSREDWAAVIETGMDHFGEIRYMGQMVRPNFAVITNIGDAHIENLGNTRQGTLKSKSEIFENLQSDGVAVLNGDDELLNTLDLPFRTIRCGKSEHCDARVTDIVDRGIEGIDCTVTTAHDTYRLTIPSPGGYMIYPASMAVVIAEELGLCHEEIVSGVAAYVSTGSRMRRLRMKDDRLVIDDCYNANPQAMAEALRILKNSSGKTLAILGDMGELGAVSESAHQTIGTLCRELALDHVVAIGPKSAAIAANAGAICQHFDTIEAALPAIHRLFQPGTTALVKASHAMEFGKIVKELEETYQ
582	c_000000002784	4238	6137	f	0		R	General function prediction only	ATPase components of ABC transporters with duplicated ATPase domains (Uup) (PDB:5ZXD)	ATP-binding cassette, subfamily F, member 3	ABC transporter	1	prodigal	v2.6.3	MIDISISGLTKSFDLEKKILDDLTFQIDTGERVGLLGKNGAGKSTLFRILTGELDYDEGDVVIASGRRVGLISQIPVYPAGYTVEDVLRSAFGRLSNMKAEMDRLTERMAAGESDQETLRRYGELTARFEGLGGYDTDTAVNKVANGLSIDAEMRGRLFDNLSGGEKTRVNLGRLILEDTDILLLDEPTNHLDMQATEWLEEYIRKFPGTVVTISHDRYFLDRTVTRIIEILDGKAEFYSGNYSFYAIEKERRYQERMKQYLKEQAKIQQLEASAERMHLWAFMGNDALHKRAFSMEKRIERMRTTSKPTKAKKMDARFTSREFKGDEVLQIKGVSKSFDDRQLFSDIYLKVGGGERIAFVGENGTGKTTLLKMIMGQERPDSGSIRLGPAIRTAYLEQVIHFDHPERNLVDTMLWAKKNLSPQSARNRLAAYQFQGEDVFKSVSVLSGGELSRLRLCMLMDEEINFLVLDEPTNHLDIASREWIEEAVEAFDGTLLFVSHDRYFANRFATRVWELADGTINDYPMGFAQYRAVKAEEERRAAPATKAEKKGDTRTKPRLNREKQALRRQLTICETGISRLEAECEALDKEMEQVACDVEKLNEVYRRKQEVEEKLAEEMTRWEELSLQIEE
583	c_000000002784	6148	6637	f	0		C	Energy production and conversion	Flavodoxin (FldA) (PDB:1AG9)		Flavodoxin	1	prodigal	v2.6.3	MSDVLCIYYTRTGRTRYAMQDIAKALDAELVEITDGQDRSGWRGYIRSGMEAMRRATRPLQPFHTEKNLEEYKLVVVGTPIWAGRCSSVIRGLLKRRGLEMSRVGYILTRSGSKRFEEIYDQMDKYTAKPHLMGESLLVGDVGYEFWRDKFIQEARHYLDEQ
584	c_000000002784	6648	7716	f	0		J	Translation, ribosomal structure and biogenesis	Protein chain release factor RF1 (PrfA) (PDB:1RQ0)	peptide chain release factor 1	PCRF domain	1	prodigal	v2.6.3	MLDKLKEIETRLQEVETQLGNPAVYSDREKLRTLSREQKELTPIVAKWREYRAADDLIREAEELLGDPEMRALAQEELQQGREDKERLGEELKLLLLPRDPNDEKNVVLEIRGGVGGEEGALFAADLLRMYSMYAERRGWQLDIVSANETELGGIKEVSVTIEGEGAWSRLKYEAGTHRVQRVPETESSGRIQTSAATVAVMPEAEEVEFSIDPKDLQIDTYRSSGAGGQHVNKTESAIRITHLPTGVVVECQDERSQYKNKDRAMKILRTKLFEAEQAKQNAAIAETRRTQVGTGDRSGKIRTYNFPQNRVTDHRLTGENKNFNIAAIINGDLDALIDALTVADQAQRLQEGTR
585	c_000000002784	7735	8377	f	0		C	Energy production and conversion	L-lactate utilization protein LutB, contains a ferredoxin-type domain (LutB)		LUD domain	1	prodigal	v2.6.3	MLDMIKKRYDLAGPRVAAALEKNHFDACYVSTREEALEKVMSLIPHDHVVSWGGSMTMETVGVYKRLQEEGYQTLDRSQGKTPEEQNEIMRKALLCDTFLMSSNAITEDGQLFNIDGTCNRVAALCFGPRSVIVLAGMNKVVKNLEEAYARVRHYAAPCNMQRFEGRKTPCTVTGSCGDCHSTDSICNQMVFTRNSRPAGRIKVILVGEDLGI
586	c_000000002784	8400	8796	f	1		J	Translation, ribosomal structure and biogenesis	tRNA A37 threonylcarbamoyladenosine synthetase subunit TsaC/SUA5/YrdC (TsaC) (PDB:1HRU)	L-threonylcarbamoyladenylate synthase [EC:2.7.7.87]	Telomere recombination	1	prodigal	v2.6.3	MKTTIFHPEKDNHAIEEAAAILRRGGLLGIPTETVYGLGADGLNEDAVRRIFEAKGRPQDNPLIIHVPSADWLERYCQNVPATAYALAEKFWPGPLTMILPRRPIVPLRTTGGLETVGVRCPNHPLTLAIIE
587	c_000000003436	191	530	f	0							1	prodigal	v2.6.3	MTHEELEVRELALEQKTVELEQQTRGMTQRLEQLEIRQKALEQLTTSVAILATRQEIVEADVKETKASVKDIQADVKAMAAQKGRRFDGLMDKFVWAIISAAVAYAAARWGM
588	c_000000003436	562	844	f	0						Phage holin family Hol44, in holin superfamily V	1	prodigal	v2.6.3	MEWLGLTGVASITVIAYLIGMAVRVAGVDRRWIPVICGVCGGMLGVAALYLMPEFPAADALTAAAVGIVSGLAATGADQVGKQLGRKGARHHG
589	c_000000003436	836	1619	f	0		M	Cell wall/membrane/envelope biogenesis	Peptidoglycan-binding (PGRP) domain of peptidoglycan hydrolases (PGRP) (PDB:4FET)	N-acetylmuramoyl-L-alanine amidase [EC:3.5.1.28]	N-acetylmuramoyl-L-alanine amidase	1	prodigal	v2.6.3	MGEHRVYISAGHNKRDPGACSDRSGYAIREADEVRELADEVARLLRECGVEAYRDSWGMSWRETVDDANAREVELFIELHENAGGGDGAEVIVHNEGSRYIADAFRRQFLAMGQQWRRTIVDPAYWVLRYTHARAAIVEVCFVDGPDVLDFRSRADKRRAAVYLAQAVCECVGVSLRPERVPQMAEVQLPDVRQGDRHPAARRAMALLRYRGYLPADHDCGRGAVFDSTAEEALRAFQRRNGLVEDGVLGPVTWRKLIAG
590	c_000000003436	1824	2157	f	0							1	prodigal	v2.6.3	MEELERRLGAVEQKATVTEQRSKSNTHRLDRLERRQSDLEALTTSVAVLATKQEGVEADVKETKADVKDIQSDVKTIAAQKGRRWDGLMDRLLWAFLSAAAAYMAARWGM
591	c_000000003436	2191	2470	f	0						Phage holin family Hol44, in holin superfamily V	1	prodigal	v2.6.3	MEWMGMTSVAAITVIAYIIGLVVKATGLDNKWIPVICGVCGGMLGAAALTLMSGFPAEDYLSAVAIGIVSGLAATGADQAGKQLGGREKQHE
592	c_000000003436	2462	3452	f	0		M!!!D	Cell wall/membrane/envelope biogenesis!!!Cell cycle control, cell division, chromosome partitioning	N-acetyl-anhydromuramyl-L-alanine amidase AmpD (AmpD) (PDB:2Y28)!!!Cell division protein FtsN (FtsN) (PDB:1UTA)	N-acetylmuramoyl-L-alanine amidase [EC:3.5.1.28]	N-acetylmuramoyl-L-alanine amidase	1	prodigal	v2.6.3	MSNSPLVTYRHLTGNRDHPRRHRIDTITIHCYVGQVTARQGCDYFARTDREASANYVVGFDGSIGLSVEEGDRSWCSANAENDHRAVTIEVACERQHPYAVTEEAYKALIALVADICRRNGIRKLLWKADKRLIGQVHEQNMTVHRWFAATACPGKYLYDRMGKIAAEVNERLGTEEKASGEKIHRGDLVRIVPGARWYGGEAIPAWVQKKTWRVSEVSGMRAVLDAGGINSPIYVRNLRKAGVPSKPRKVKMQTLELPDVRLGDRMAAARRAMMLLRDRGYLPEDTSCAPGAVFDETAVAAVRAFQKKNGLTVDGWIGSRTWQELIAG
593	c_000000003436	3491	4067	r	0		L	Replication, recombination and repair	DNA polymerase III, alpha subunit (gram-positive type) (PolC)	DNA polymerase III subunit epsilon [EC:2.7.7.7]	Exonuclease	1	prodigal	v2.6.3	MPVHHREGRLKGRSLLTFPEDYVVVDLETTGLDPKHNHIIEAAALRIRQGREAGTFTSLINPGVVLDPFITGLTGITDAMLEGAPPIETVLPRLLAFIGQDIVVGHNVNFDINFLYEASMAYDGTPFSNDFVDTLRLSRRLYRQERHHRLSDLIVRFHIGEVVDHRALSDVRQTDQCLRYMKQAAQAGLSL
594	c_000000003436	4166	4367	r	0		S	Function unknown	Uncharacterized membrane protein YuzA, DUF378 family (YuzA)	uncharacterized protein	Domain of unknown function (DUF378)	1	prodigal	v2.6.3	MKIADTIALILVIVGALVWGGVGLFGFNLVGFLFGGQMALFSRIIYTLVGIAGVWCITLFFREDTH
595	c_000000003436	4544	5828	f	0		S	Function unknown	Uncharacterized conserved protein, DUF1015 family		Protein of unknown function (DUF1015)	1	prodigal	v2.6.3	MNKHFAQLGFYPADILLPKDSDMTKWAVVACDQFTSEPAYWQSVEEQVGDAPSTLRLILPEARLKDNDVDSHIAHINETMKDYMDKGVFRTLPQSLLYVERTQSDGKVRHGIVGMIDLEQYDFTPGSGALVRATEGTVLDRIPPRAKVRRNASIELPHVMLLIDNPERTVIEPLGAQTETMEQVYDFDLMQGGGHIRGFRLSERQIDAVAESLLELTTDEVMERKYGVSGAAPLLFAVGDGNHSLATAKACYEEKKQGLSEEETRALPSRYALVEVVNNHDDALEFEPIHRVLFGVDPKNLTEELCRAYPGTHEGEGEGHTIGVVYEGYEGKITVPHPTMQLAVGTLQSFLDEYLKHHPGEVDYIHGDDVTRELGSKPGNMGFLLPTMGKEQLFKTVMADGVLPRKTFSMGHAQDKRYYLECRKISG
596	c_000000003436	5941	6796	f	0		I	Lipid transport and metabolism	4-diphosphocytidyl-2C-methyl-D-erythritol kinase (IspE) (PDB:1OJ4)	4-diphosphocytidyl-2-C-methyl-D-erythritol kinase [EC:2.7.1.148]	GHMP kinases N terminal domain	1	prodigal	v2.6.3	MDKVVELAPAKLNLTLDVGAKHPDGYHDVTSVMTSAGLYDVITMERGVGEGITITCTDPTLACDETNLVYRAAELFFEQTNTECDGLHIHLEKNIPMQAGLGGGSSDAAAVLRGLRQLYTPNMMLRELERNAIRLGSDVPYCVRSSTTMVCGRGEQLMKLPSMPQCWFVLCKPEESYSTKEMYGKIDEMEAQTEIDNEGMIRALEESEMDDIVERVGNVFEQVLPADSEIFTIRRRLTDLGASCASMSGSGSAVFGLFTDEDQAKAACETLRKDYPTTFCAERV
597	c_000000003436	6855	7482	f	0		D	Cell cycle control, cell division, chromosome partitioning	Stage II sporulation protein SpoIIR, required for processing of pro-sigma-E (SpoIIR) (PUBMED:7892217;24098137)	stage II sporulation protein R	Stage II sporulation protein R (spore_II_R)	1	prodigal	v2.6.3	MFSKKNQFKIWEIALLAALALALLWGVWSLQTQDDLQGKMIRLHVLANSDSPEDQALKLEVRDRVLREAAALVEGSDGVETAGAQVRRGLPAIEAAAAEVIRQEGYDYDVSARLEAAEFPTKDYDGFALPSGEYLALRVLIGEAVGQNWWCVVYPPLCMAAASDLEEVAVCAGMDGEDVALMQEEKGYELRFRSVELWEELRQWLAKK
598	c_000000004031	1	655	r	1		G	Carbohydrate transport and metabolism	5-deoxy-D-glucuronate isomerase (IolB) (PDB:2QJV)		KduI/IolB family	1	prodigal	v2.6.3	MSKYRLHQEDEFPVGYNSITDLNGKHSEMMMDFGILKMNKDMVFVDDHEELERVFLLIYGEIEVTYGDKTVTAKRDSYLNENIWCVNVPKNVKLSVKCLNEDTEVAVMRTENDKEFEPVVRCNDAITNEVRGKGFMNEAGTRIVRTAQDIRLSPESNMMFGEDVHYPGKWSGFPSHSHKQPEIYFYKFYPKNGFGLLRLGDEGVLLEHNDTVKIMPTL
599	c_000000004031	675	1497	r	0		G	Carbohydrate transport and metabolism	Fructose/tagatose bisphosphate aldolase (Fba) (PDB:1B57)	fructose-bisphosphate aldolase, class II [EC:4.1.2.13]	Fructose-bisphosphate aldolase class-II	1	prodigal	v2.6.3	MKWEKDFVKEASEGKQIIAGFNVFGYEDAGAVVRAAERANVPVLLMVNRDARRDLAIEHWGALLNSMASAAKVPVGAHLDHCNEEDMIRRAINCGFTSVMFDGSKMPFVENLRLTKMLAKEAHAKGVFIEGELGNVPYSDLGKTDVRMTDPAEARMLQEETELDWLAVAVGNIHRLVDRKVPIHFDVLHSIQEQCSLPLVIHGSSGIYDEDMQKLKLEKIGKMNLGTSLRKIFGDTLRAEMNDRPEEFDRQKLMKRSVENVEEAAYKILMSLI
600	c_000000004031	1493	2516	r	0		G	Carbohydrate transport and metabolism	Sugar or nucleoside kinase, ribokinase family (RbsK) (PDB:2QCV)	5-dehydro-2-deoxygluconokinase [EC:2.7.1.92]	pfkB family carbohydrate kinase	1	prodigal	v2.6.3	MNKTLELVTAGRAGIDFNTTVLNATFADTPSFEKSIGGSPANIVQGAARLGLKTGFISKVSGDGMGEYIINEFTKQGIDIGGVKIDRTGAKNCLAITEIVTASGSGTYCSNSNEGFHHGTYLYREHTADMLITPEDIDEEMVAKSKYVLLSGTAFSSEPSRSAMFQIMEYAKKHDTKIVLDIDYRPFGWKDLTEASECYQKICSMTDIIIGNREEFDVVEYSTMPENKDNAKSARVFLEKGAEIVIVKDGGNGSDTYLADGTVYSCGVIPTKIVKTFGSGDSYAAGFMYGLLRRNDIPYAMQLGSACASLVLTKINCAPAMPDFETAEAYRSQHEQEMIR
601	c_000000004031	2920	3709	f	0		K!!!G	Transcription!!!Carbohydrate transport and metabolism	DNA-binding transcriptional regulator of sugar metabolism, DeoR/GlpR family (GlpR)		DeoR C terminal sensor domain	1	prodigal	v2.6.3	MTKRLDEIRSLLYARKEVSVNDLCKYYKVSAVSIRKDLAKLEQEGVLKRIYGGGVLAEDFLPESKTPAICFDSPTLYNLAEAACSEIHDGDVIFLGSGRTCCILAKLLHRFSNLSVVTNNITALDDLLTSGVRIYLIGGEVTSTDGKTLFASPEDPSSFTQNIRVNKAFTSTTGIDMEKGLTVNSIISTYIYKYLPTIANKWYLMADSAKFNKMSMYSAAPITDVQCVITDKCPEDFRERFEECGIEVMSLDNAEEKKILNA
602	c_000000004031	3701	5075	f	0		V	Defense mechanisms	Na+-driven multidrug efflux pump, DinF/NorM/MATE family (NorM) (PDB:3VVN) (PUBMED:29915058)	multidrug resistance protein, MATE family	MatE	1	prodigal	v2.6.3	MRKLIKEPKFYRTFFILTLSLALQNLLTYSVNLADNIMIGRYSQTAMSGIALCNQFQFLLQMLVSGVSEGVVVLGAQYWGKEEYKPIRNIIGVGLRFGMGIAAVLFLLAFFMPTTLLNIMNNDAAITAEAAKYLRIVCFTYLIFTATNTLTASLRSVGIVKIGYILSASTLCINVVLNYCLIYGNFGFPELGIRGAAIATLVSRTVELLIVAYYVKFREHRLHLSVKTLVKVDTSYVKDYVHVSLPLLVTQATWGVAQIVQTAIIGHLADSESAIAANAIAVLTFQIISVVGYGAASAAAILTGKTVGKGDMEFLHKQTFTFQWIFLCLGLLTGGAIYLSTDLILSFYPTLTAATRVVTEQFIAVMAITSIGTCYQMASDVGIIRAGGSPDFSMKNNFIFMWIIIIPLTLVAAFVLHLPAVAVFFCLKSEQLLKCPVIFWYTNSYRWIRNVTRPSAA
603	c_000000004031	5235	5730	f	0					glycosyl-4,4'-diaponeurosporenoate acyltransferase [EC:2.3.1.-]	Glycosyl-4,4'-diaponeurosporenoate acyltransferase	1	prodigal	v2.6.3	MHPLLSCLIYVAVIGIISQLIGPFLPRRWFHADRFPYKDWAWEKGGRIYNHLGIRRWKDRVPDMSRIFKNMVAKKLPLDSGSAQMDRLVQETCVAELVHAILIVLGLWCLHLWPGIGGVVFWLVYAVLGNLSFIVIQRYNRPRLARLAAKAKKHEAPQGAASAQ
604	c_000000004031	5911	6691	f	0		F!!!T	Nucleotide transport and metabolism!!!Signal transduction mechanisms	ppGpp synthetase catalytic domain (RelA/SpoT-type nucleotidyltranferase) (YjbM) (PDB:5F2V)	GTP pyrophosphokinase [EC:2.7.6.5]	Region found in RelA / SpoT proteins	1	prodigal	v2.6.3	MMIEKCGSIRLPRIPLTENQKPTPEQELLAGMVRVNHLFRSALKVAVAQLEILDDEFSTMYDHSPIHHVEYRLKTMDSISEKLKRQGYEVTIDNIYAHIQDVAGIRVICNYLEDIYYMRKLLTRTDSFEIIRESDYIKNPKPSGYRSLHLILDVPIMISEGTLHLPVEVQLRTIAMDMWASLEHELRYKSKRHFSEDDAKRLQLCAEAIGEVDREMQNIYMGTGPEYDVSDVPLEGPVRPEADPEPVPVIKNVPDPAQP
605	c_000000004375	409	1690	f	0		G	Carbohydrate transport and metabolism	ABC-type glycerol-3-phosphate transport system, periplasmic component (UgpB) (PDB:2Z8D)	maltose transport system substrate-binding protein	Bacterial extracellular solute-binding protein	1	prodigal	v2.6.3	MKRFMTLALSLVMAISLLAGCGGKSTDEGSVYYLNFKPEQDAAWQQLAADYTEETGVPVTVVTAASGEYETQLSTEINKDVPPTLFQVNGPVGLANWKDYCYDLKDSKIYGELTSDAFALKDGDTVPGIAYVVESYGLICNKTLLAKAGYEVSDIASFADLKKIAEDITARADELGFAAFSSAGMDPSSDWRFQTHLANLPIYFEYQDEGIGSSPAIKGTYLDNYRNIWDLYISNSTCEGKDLSAKTGDDSRNEFLAGKAVFFQNGSWEYNNLVGEGKFTDDDLAMLPIYIGAGDEANQGLCTGTENFWCVNKNASEADIQATLDFMYWCVTSEKGTQAMANDMGFVIPFKAAVDSPNLFVKQDAAMTAEGKTPVSWNFATIPSEEWKHTLSTALTMYAADPTDENWDGVQSAFVDNWAAEYDLTH
606	c_000000004375	1884	2736	f	0		G	Carbohydrate transport and metabolism	ABC-type sugar transport system, permease component (UgpA) (PDB:3FH6)	maltose transport system permease protein	Binding-protein-dependent transport system inner membrane component	1	prodigal	v2.6.3	MERAIKRWAPLFFLPTLLAFIIGFIIPFLQGLYLSFCQFTTIGNAHFIGISNYIKAFHDPNFAHSFWFTASFALVSIVLINVLAFALAVVLTRKLKGTNVFRTIFFMPNLIGGIVLGYIWNILINAVLSYIGQPLLRLNSAAGYWGLIFLMCWQQIGYMMIIYIAGLQNIPGELVEAAQVDGASSWDTLWRVKLPLVMPSITICVFLTLTNGFKLFDQNLALSAGDPLKSTEMMALNIYNTFYGRTGPQWMGIGQAKAVLFCILVISLSSLQLWATRSKEVQQ
607	c_000000004375	2732	3587	f	0		G	Carbohydrate transport and metabolism	ABC-type glycerol-3-phosphate transport system, permease component (UgpE) (PDB:1VR4)	maltose transport system permease protein	Binding-protein-dependent transport system inner membrane component	1	prodigal	v2.6.3	MNVKTKKSRTIDALLLVILVVLSLAYIFPVGLILMNSFKVETAISTDTAFLPATAETFAGLSNYVNAVTRQGFFKSLGYSLLITVTSVALILVCCSMCAWYIARVKGKFSKVLYFLFVFSMVVPFQMVMFTLAQMSDTLKLHDPWNICIIYLGFGAGLAVFMFTGFMKSIPIEIEEAAMIDGCNPLQTFFLVDIPILKPTLVSVGILEAMWVWNDYLLPTLVLDRTKGYYTIPMLIQYFRGGFGKVEMGPMMACIILTIIPIVLVYLLGQRHIIKGVAAGAVKG
608	c_000000004375	3617	4649	f	0		K	Transcription	DNA-binding transcriptional regulator, LacI/PurR family (PurR) (PDB:1BDH)	LacI family transcriptional regulator	Periplasmic binding protein-like domain	1	prodigal	v2.6.3	MTIKDIAREAGYAVGTVSRVLNHRPDVSEEARQKIMAVVEKHHFQLNNNAKHLKQQTSTGIALVVKGTQNMLFAALVEALQGLIKSKGYVCLIYYIDEDDNEVTQALQILRERRPQGILFLGSTLRNFREAFAAVEVPCVMVTNSAQELGFANLSSISTDDAAAARFAMEHLMALGHRNIGILGGKMERSPAACARYQGCIEAFRQAGVPFDSQRQYESARFAMDSGAAAMDRLLDKFPDMTAVFAMSDVMAVGAIRAIRDRGLQVPEDISVMGFDGIALGQYLAPRLTTIEQNAALIARRSVEQLLGCIEEHRPPVHEVVPYRLVEGGSVRPLPASKGREPV
609	c_000000004375	4645	6208	f	0	GH77.hmm	G	Carbohydrate transport and metabolism	4-alpha-glucanotransferase (MalQ) (PDB:1CWY)	4-alpha-glucanotransferase [EC:2.4.1.25]	4-alpha-glucanotransferase	1	prodigal	v2.6.3	MRDSGVLMHISSLPGTQGIGTMGREARAFVDFLVRAGQRFWQVLPTCPTGYGDSPYQSFSTFAGNPYFIDLALLAEDGLLEKREYASIDWQSAPEDINYGALYEKKYPILHRAVRRFLRRPDPGFQTFCARETDWLTDYALFMALKDACGGLPWWQWPEPLRNRRPEALRAAGETYRREIEFWMAVQYLFHRQWRSLKAYANARGIALIGDLPIYVSRDSVDVWARPELFQLDEERVPREVAGCPPDGFSASGQLWGNPLFDWDYLRRTGYAWWVQRIERLCGMYDRLRIDHFRGFEAYYAIPFGAASAREGRWRPGPGIELFRAVERALGPVPIIAEDLGFLTDGVRRLLRESGYPGMKVLEFAFDSRDGGGEEYLPRNYPAHCVAYTGTHDNEPIQGWLATAPAADVARARQVLGLGDPACAHWDMMRSLWESPAELTIVQTQDLLGLGSESRMNTPSTVGGNWRWRVGPGALTPALADRIRQEMYRCGRCTAAEQPNEKQKAKTKPDRVMHPESWMQ
610	c_000000004982	0	471	r	1		M	Cell wall/membrane/envelope biogenesis	Predicted membrane flippase AglD2/YbhN, UPF0104 family (AglD2) (PUBMED:25583072)		Lysylphosphatidylglycerol synthase TM region	1	prodigal	v2.6.3	MIGLFTYRSIFASSDLHLVLRHAAGSRFIFLLCGAASVVLMLCAETVTVRRNLRLLGETQSFRQCLLYTFAGNFFSAITPAATGGQPMELYLMHKKGISVVHGTLALVMDLACYQISTTLLGIAGYVSFGPLIHSLLGKFIWLLWLGLLLNTGLLIL
611	c_000000004982	487	1090	r	0	CE4.hmm	G!!!M	Carbohydrate transport and metabolism!!!Cell wall/membrane/envelope biogenesis	Peptidoglycan/xylan/chitin deacetylase, PgdA/NodB/CDA1 family (CDA1) (PDB:1NY1)	peptidoglycan-N-acetylglucosamine deacetylase [EC:3.5.1.104]	Polysaccharide deacetylase	1	prodigal	v2.6.3	MCRTGKALCLTFDDGMDPRYTPKLLDLLAEHHIHASFFILAATAEQYPTLLQRMQREGHTVSLHSLRHHNQILQLPHALWLDFRRSMAILTSLNASPAYYRPPWGHVTPLGLWLCRRHHLHMVLWTVIIGDWSKKATVSDLCQRLRTQVQGNAVLCLHDGRGKNEAPLRTIAALEIMLPYWKKEGYTFETISDFMQKNTD
612	c_000000004982	1073	2222	r	0	GT28.hmm	M	Cell wall/membrane/envelope biogenesis	UDP-N-acetylglucosamine:LPS N-acetylglucosamine transferase (MurG) (PDB:1F0K)	processive 1,2-diacylglycerol beta-glucosyltransferase [EC:2.4.1.315]	Monogalactosyldiacylglycerol (MGDG) synthase	1	prodigal	v2.6.3	MKIWILTSHFGSGHASAAQALGEEYLRQGHSVVISDIVELLYPRAARLIYAAFRRLICPHSALYNFLNQFGRSSYPATRTNARVRAALASIGPDTIVTTWSGCGRALGQLSLPVHVCISDVGVHTGWLYPYAASFWVAAEQTAAQLTDLGVSPHQIRVRGIPVREKFRTLPEKTTMHSPKELLIMGGGLGIIPWLDTLLEGLENDPCIHLTVVAGKNHRLFRQLKEKHPRVRAIGFVSNLEDYLAQADCLISKPGGISLFESICATTPYIAMCPAFEHELENAAFIEAKQIGLVIRSQADACRQIRELLGDQPRWHTYQANMAAWKQTLEANRKNTESELTHAVSCASLRPAGPLSPLSAAGRTDHPYPASVQSPAPDVPYR
613	c_000000004982	2232	2772	r	0							1	prodigal	v2.6.3	MQTNHQEYIYIMVSKTNTLLGLTIQRMLGVAYNHCSIALDDSLETIYSVGRKELWNMFLAGFVVESKSSGFFALHHTSDIVLVRIPVTCQEKRRIRQAIDEARSNPCKYNLLGLVYCYRGVPVERENRLFCSQFVAQVLQQADVCLFDKPASLVRPHDFLEIDAAEFIYTGQIGRYRAA
614	c_000000004982	2903	3245	r	0							1	prodigal	v2.6.3	MDLLFILVVLFIACIVVSILGTILLFFVQHQKIQNKIFFALACWAFFISYLNAISIPILYMGQQMIAWIFGFLAAIALLIRYAGKQEKRYMTSNILLSTSVVASSLGVFLFMQ
615	c_000000004982	3327	4350	r	0		T	Signal transduction mechanisms	Sensor histidine kinase WalK (WalK) (PDB:4I5S)		His Kinase A (phospho-acceptor) domain	1	prodigal	v2.6.3	MWIKKKLSREILVLLAVSILISVFLFAFLQNTSASIGLRYLASAGKADNHYLAEILYVWTQGVSLLASALFFVVLFLFLLGQKLLYLQEITSGIEALRTHRMDYTIPVEGDNELTELARRINYLSRTEQELLQKEASLVAEREQFIRSIAHDIRTPITSVMAYSELLAWKEHRTKEEIDAYIDLNLRKGQQMKELMERLLENKAHHTEYFQDGQLLLRQLADDWEEILSESFQVHTDWSGCAPFSGSFDVQELLRVFDNLLTNIQKYADPARPVCLQLSVSENRLHLHQMNFLRPVRAEVESHQLGLETISRIISRYNGTVSVRSTGQEFHIDIEFPINL
616	c_000000004982	4339	5032	r	0		T!!!K	Signal transduction mechanisms!!!Transcription	DNA-binding response regulator, OmpR family, contains REC and winged-helix (wHTH) domain (OmpR) (PDB:1XHF)		Response regulator receiver domain	1	prodigal	v2.6.3	MRNQKTCVLVADDEKEIREVLCLLLKGEGYEVVTACDGREAVSLACEDIDLYILDVNMPELSGFLAGAEIRRRFDAPLFFLTAYSGESDKVMGFSVGADDYLVKPFSNMELLMRVKAVLRRGPFRSDSPAAAVSCCQLLDLTIDPEHQTVFREKEPINLTYTEFQILALLAQHRKKIFSLDNIYRSVWEEDAVSDSAIMMHIKNLRKKLGDNSRNPKYIKTAWGRGYYVD
617	c_000000005429	39	240	r	0		K	Transcription	DNA-binding transcriptional regulator, XRE-family HTH domain (XRE) (PDB:1UTX)	putative transcriptional regulator	Helix-turn-helix	1	prodigal	v2.6.3	MKNLKLKAARAARDMSQQQLADAVHVSRQTIHTIEKGDYNPTIKLCIAICRVLGCTLDDLFWPEEE
618	c_000000005429	236	767	r	0							1	prodigal	v2.6.3	MDHNYYLLGFAGGMVTVLLVIELLRRHHKKTCPEGYDERQLALRGKCYRTAFMTLAVLLALNAGVTAFLDRTWAAPGVDSVLLLFVAIGVFAVSAIWQDAYVPVSASAGKYSVLMGIVMLAQLPAVIGHIRAGDYIVGGQVTGAVLSLACLLLFAVVFLAIILRTQWRKKDEGEDE
619	c_000000005429	921	1614	f	0		S	Function unknown	Uncharacterized conserved protein YijF, DUF1287 family (YiijF)	uncharacterized protein	Domain of unknown function (DUF1287)	1	prodigal	v2.6.3	MNLSELTPAQRRRRRNLRIFLLLLLSLCLLAAGFFAWRWWPRPYYSAFQLGIHEIESPNDADGDGIEDFQDMVQGARAYINTHPHYKSKYYAGGYPDDGLGVCTDVIWHAFDAAGYCLKDLVDEDIAEHPEAYPFIEIVDSNIDFRRVNTLDTFFRRHAQALPCSLENPEDWQPGDIVIFGQRDHIGLCSDRRDRSGIPFLIHHGNPIDEAVEQPAIPRKEVTGHYRWMG
620	c_000000005429	1851	3135	f	0		M	Cell wall/membrane/envelope biogenesis	UDP-N-acetylglucosamine enolpyruvyl transferase (MurA) (PDB:1A2N)	UDP-N-acetylglucosamine 1-carboxyvinyltransferase [EC:2.5.1.7]	EPSP synthase (3-phosphoshikimate 1-carboxyvinyltransferase)	1	prodigal	v2.6.3	MNQYIINGKRPLHGEITISGAKNAAVAIIPAALLVDGVCRIDNVPRISDVNLLLSILEELGAKVTELGEHEVEIDARHITSTTPSFELVHKIRASYYLIGALLGRFGKATVAMPGGCNFGVRPIDQHIKGFKAMGAAVTEGSTVDASVEGGRLHGATVYMDVVSVGATMNVMTAAALADGTTIIENAAKEPHVVDLANFLNSMGANVRGAGTDTIKIKGVEKLVGGEYTIIPDQIEAGTYMTAVAAAGGEVLIKNIIPKHMDCITAKLVEMGVQVEEQDDALLVRRTEGMTRAKVKTQPYPGFPTDMQPQIAAVMTLAKGTSIVTEAVWANRFRYVDELKLMGADIQVEGRVAVIEGVEKLVGANVRATDLRAGAALVVAGLAAEGTTCISDIQYIERGYEALVNKLRSVGADITLVDTDKKPAETC
621	c_000000005429	3218	4013	f	0		P	Inorganic ion transport and metabolism	Phosphoribosyl 1,2-cyclic phosphate phosphodiesterase (PhnP) (PDB:6B9V)		Beta-lactamase superfamily domain	1	prodigal	v2.6.3	MTLHTLASGSEGNSLLVSCNDTHILVDAGISLRRIKTGLAQLDLTMDDLDGILLTHEHSDHVMGLKTLVKHHDVPLYASAGTAKQLSFKVEGILDQLQTVERNEEFSLGECQVTVFPTSHDARESIDFRIDSDEGSIGILTDTGYVTDEAADALSGVELLVLESNHEPEWLRTGPYPYNLKQRILGPWGHLSNQDAAKFAVEMARQGTQQIVLAHLSHENNTPAQALEVVSRAIRAQELDTVVTVAPRKELSCAYVLEGALCRK
622	c_000000005429	4000	4483	f	0		J	Translation, ribosomal structure and biogenesis	23S rRNA pseudoU1915 N3-methylase RlmH (RlmH) (PDB:1NS5)	23S rRNA (pseudouridine1915-N3)-methyltransferase [EC:2.1.1.177]	Predicted SPOUT methyltransferase	1	prodigal	v2.6.3	MQKVTILCVGKLKEKFYIQAADEYIKRLQRCCKLDLIELPEYRLPDSPSPAEIRKALETEGKAIREKLPRGSAVVAMCIEGKPCSSEALSQRLQDFALSGKSQVTFLIGGSVGLDADLKKEADWRLSMSPMTFPHHMARIMLLEQIYRAYQIELGTKYHK
623	c_000000005429	4495	4798	f	0							1	prodigal	v2.6.3	MDMNNWAFGSNAPQWPVDEHGEKEQAVLLHHTFDSAADADMVVSLLAAYQIPCFKYYAQDGGAGKVINGFSGYGASLYVPASLLADAQAILSAQPVEEDE
624	c_000000005429	4823	5291	f	1		G	Carbohydrate transport and metabolism	Phosphomannomutase (ManB) (PDB:6MNV)		Phosphoglucomutase/phosphomannomutase, alpha/beta/alpha domain I	1	prodigal	v2.6.3	MSYKQEYEKWLNSGVLTAEELDELKSIANDEKEIESRFYGPLEFGTAGLRGTMKMGLHQMNVYVIRWATQGFADIICAEGEEAKKKGVAICMDCRINSTRFAQEAAQVCAANGIHVRLFDSLRPTPELSFAVREYGCQAGINVTASHNPKEYNGYK
625	c_000000006745	2	158	f	1		P	Inorganic ion transport and metabolism	K+ transport ATPase, ATPase subunit KdpB (KdpB) (PDB:5MRW)			1	prodigal	v2.6.3	AMKGVKYRPMSSGKMLARNMMIYGVGGVITPFIGIKLIDLCISPLLALMGL
626	c_000000006745	168	819	f	0		P	Inorganic ion transport and metabolism	K+-transporting ATPase, KdpC subunit (KdpC) (PDB:5MRW)	potassium-transporting ATPase KdpC subunit	K+-transporting ATPase, c chain	1	prodigal	v2.6.3	MEKIKRWAHPLRQMTMVSLVLMLICGLGFPLVLTGISAVVFPHQAHGSLVEVDGQPVGSEHVGQEFTEDYFMKGRPSAVQYNTYWENGDGTQLLADGSEFGGVSSGSANYGASDSRLRERVRADLAAFLAANPDVKVEDIPTDLLAASGSGLDPDISPKAAEIQLPAIAEASGLSMETLAEIVADNTEGKLLGIFGGETVNVLGVNVDIAAAMAEK
627	c_000000006745	1043	3734	f	0		T	Signal transduction mechanisms	K+-sensing histidine kinase KdpD (KdpD) (PDB:2KSF)	two-component system, OmpR family, sensor histidine kinase KdpD [EC:2.7.13.3]	Osmosensitive K+ channel His kinase sensor domain	1	prodigal	v2.6.3	MKKEKRDPKELLRQIQAGEEQESSRGLLKIFFGYAAGVGKTYAMLTAAHEAQNKGIEVVSGYIEPHTRPETMALIEGLEQLPTKSVRHGDMTLREFDLDAALRRKPELILVDELAHTNAPGSRHAKRYQDVEELLKAGIDVYTTVNVQHIESLNDTVASITGIAVRERIPDSVFDRAGQVEIVDIEPQELLQRLKSGKVYRSAQAERAMANFFTIENLAALREIALRRCADRVNRLSEEGGLRRNEEYHTEERILVCLSSSPSNPKIIRTAARMAQAFKASFTALFVETPDFTAMTEENVQRLRSNMRLAEQLGGKIETVYGTDVPFQIAEFARISGITKIVVGRSAARGKLMGKQNLTEKLLSHAPQLDIYIIPDSASAARYRPRHARIKSSGWDLVKSVAILALTTLIGAFFDRMGFEEANIITIYVLGVLVISVITTNRWYSLLASLASVLVFNFFFTDPRFTLHAYGVGYPVTFVIMFLAGFLTSSLAVKLKEHAKKSALAAFRSKLLFDLNQSLQQGKDSAELLQVTAEHLIRLLGRTIVVYPVRDSKLQDPRVFQSEEEEGDKAPYLTDTERTVALWVLKNNKHAGATTQTLSNARCLYLAIRINDQVYGVVGIDAADEPLDASEKSMLLSILGECALALENAKNAREKEEAAILARQEQLRSNLLRSISHDLRTPLTSISGNASNFLSNGDMMDEETKRQLFTDIYDDSMWLINLVENLLSVTRLEEDHLNLHMNSELVEDVIEEALRHINRRSVEYHITVDQEDDMLLARMDAKLIVQVLINLVDNAIKYTPAGTNICISTRAKGTQAEISVSDDGGGIPDEMKPRIFDMFYSGAHRIADSRRSLGLGLSLCKSIVTAHGGTITVTDKQPHGTIFTFTLPIEEVNIHE
628	c_000000006745	3726	4437	f	0		T!!!K	Signal transduction mechanisms!!!Transcription	DNA-binding response regulator, OmpR family, contains REC and winged-helix (wHTH) domain (OmpR) (PDB:1XHF)	two-component system, OmpR family, KDP operon response regulator KdpE	Response regulator receiver domain	1	prodigal	v2.6.3	MNKPTILVVEDDSSVRNLMMTTLRTHGYHYLTAANAATALMEASSHNPDIVLLDLGLPDLDGVEVIESIRQWSSMPIIVVSARSEDVDKIRALDAGADDYLTKPFSVEELLARLRVTQRRLNTQPGDVHPTPLFTNGALTVDYAAGAVTLNGEELHVTPMEYKLLVLLSKNVGRVLTHTYITQNVWGHSWDNDIASLRVYMATLRKKLEAAPDSPQYIQTHVGIGYRMLRVEEEEK
629	c_000000007764	81	543	r	0		R	General function prediction only	Acid phosphatase family membrane protein YuiD (YuiD)	uncharacterized protein	Divergent PAP2 family	1	prodigal	v2.6.3	MNWLIELVHNPYLITAVSSWAIAQVLKVIINAIVNKELSMERLFGDGGMPSGHSATVSSLAVFTALRCGVGSFEFAMAAVVAIIVCHDAMGVRLETGKQAAVLNEIIRHFENFTKQDLFSVTLKEFVGHTPTQVCVGILLGLGNAFLMNYLLP
630	c_000000007764	645	1110	f	0		V	Defense mechanisms	Nitroimidazole reductase NimA or a related FMN-containing flavoprotein, pyridoxamine 5'-phosphate oxidase superfamily (NimA) (PDB:1W3O)	uncharacterized protein	Pyridoxamine 5'-phosphate oxidase	1	prodigal	v2.6.3	MLKKDRARDAAFAWTVLENATYAVLAMAGEDGEAYCIPITPGACRDKGVIYFHCARVGKKRDMMRRNPKVCLTAVSHADSVPREFTMAFDSAVFSGVVEEVEDREEKVAAMRILCERYDPTGMDLFDDTIARCLGGTCVMRLTPGEITGKQAKF
631	c_000000007764	1110	1710	r	0					fatty acid kinase fatty acid binding subunit	Domain of unknown function (DUF1836)	1	prodigal	v2.6.3	MIYDKDLLLHKLQRWDGYINAYSLPAWEAIPDFGLYMDQVIVLLQQYLSFIPSEGKESFVTASTINNYVRLKVMPAPVKRKYYRVHIAYIMMILTLKLSLSISDIQRLLPANMSEAEVQASYADYSGHFLQIAQAFDQEVRAAREAFADPAQDPEAAVSSLVVEYALTSGFNALLARKLIHLGDADPQAVLAAEEDAQK
632	c_000000007764	1851	2529	f	0		D!!!I	Cell cycle control, cell division, chromosome partitioning!!!Lipid transport and metabolism	Lysophospholipase L1 or related esterase. Includes spore coat protein LipC/YcsK (TesA) (PDB:1BWP)		GDSL-like Lipase/Acylhydrolase family	1	prodigal	v2.6.3	MTNQMYVYGDSLLKATVPDERFRYHFHIAEMMKDYVGQGLDIVNRAKMGATIRKGKALVEHDLSRGMDARCALVAYGGNDCDYKWAEVSADPDGEHHCNTELPEFVDTLRQTTQELQSKGIQPILMTLPPIDADKYFDFISRDLDKDRILSWLGDKQMIYRYQELYSDTVADFARDSGLPLIPARRGLLMDRGYRDLISADGIHMTLEGYHRLYDTVADWLKKNL
633	c_000000007764	2643	3951	r	1		G	Carbohydrate transport and metabolism	Phosphomannomutase (ManB) (PDB:6MNV)	phosphoglucomutase [EC:5.4.2.2]	Phosphoglucomutase/phosphomannomutase, alpha/beta/alpha domain II	1	prodigal	v2.6.3	GINVTASHNPKEYNGYKVYWADGAQLPPQHAAAIAKRLEEIDIFTGIKTMDFDEAKAQGLIEMMGDETDRRFMSHVTSMMTDKESMAKIADDFHVVYTPFHGCGYKLVPEALRALGVKHLHCVPEQMVIDGSFPTVASPNPENPEGFYLAIDLANQVGADFIVGTDPDSDRVGIMVRSHEGDFIPVTGNQTGVLLADYVIGAKKRAGTMPEKPVLLKTIVTTEMARKVAESNGVTCYDTFTGFKFMAEKMNALAAANEGTVIMSYEESYGYMLGDFVRDKDAVTASMVITEMAAWYATQGMTLYDALQELYKKYGWYGEKTHNLVMPGLDGLEKMAKLMDTLRSDPPKAISGVDVVTYKDYADGSVTDARTGAKSTMELSGSNVLRFELADGTTILVRPSGTEPKIKVYILTIGKDAADRDANIAKYSEWVATLQ
634	c_000000009560	137	506	f	0		T!!!K	Signal transduction mechanisms!!!Transcription	DNA-binding response regulator, OmpR family, contains REC and winged-helix (wHTH) domain (OmpR) (PDB:1XHF)		Response regulator receiver domain	1	prodigal	v2.6.3	MRETTDRVLLIGESRELVSMTGRLLRRGGYRTELAVGLKEARTVLSDHIPQLIVMECALPDGDGIAACRRLREKNIPVKILLTSNDVADEVRAFDAGADDFVKKPYHIEVLLARMKRLSVRV
635	c_000000009560	820	1234	r	0							1	prodigal	v2.6.3	MSFPYEDILHLPRPVSVTHPPMAMQERAAQFSPFAALTGYDAAIAESRRLTDRWVELSEDEKRVLDETQQRIHELLPQRPTVTVTWFVPDERKAGGRYETVTKPLRRIDPVARLWLMADGQIIPAERIIALELPEQP
636	c_000000009560	1230	2721	r	0		L	Replication, recombination and repair	Nucleotidyltransferase/DNA polymerase DinP involved in DNA repair (DinP) (PDB:4R8U) (PUBMED:16544291)	DNA polymerase V	impB/mucB/samB family	1	prodigal	v2.6.3	MSTKTYLAIDLKSFYASVECVERGLDPLTTNLVVADKSRSEKTICLAVTPALKSYGIQGRPRLFEVVQKVAEINARRRMHAPGRCFTGTSVQAPSLRADPALELDYLVVPPRMSHYIQKSTAIYTIYLKYIAPEDIHVYSIDEVFIDATNYLPLYGLTAEELAMKMILDVLHTTGITATAGIGDNLYLCKVAMDVTAKHIPPDKHGVRIARLTEQTYRETMWTHRPLTDFWRVGRGYAQKLERIGIHTMGDIARCSLHSEDLLYDLFGVNAELLIDHAWGWEPCTIADIKAYRPEFTSVGSGQVLQDPYPHDKARLVVHEMTDLLALDLVDKGLQTDQLTLTVGYDRENLSPGSATGYRGPITRDPYGRPIPKHAHGTVHLDGYTSSSREIIAAMLSLFDRITDPALTVRRINMTANRVLPEAMVPSPAPAMEQLDLFAPPTEKTPPVHTQKERQIQQAMLDIKKKYGKNAVLKGMNLEEGATAQSRNQSIGGHRA
637	c_000000009560	2884	3337	f	1							1	prodigal	v2.6.3	MIEVKCTGPVCVVQRPEKLTGGMVGKRIHFSFDEVWDGLTRQVVLWTEGCKRVMTLPLDNTAEIPGELLAVPARMLWVGVRGYDADMTLVIPTDWGELGEIVPGTEAVPEGEPPTPTQAQQLQAEIDAAAGKAQRAEDAAAEAIRQGEGAD
638	c_000000011640	0	135	f	1							1	prodigal	v2.6.3	KPETKPEENGSNPETGDNFALAAMATVCLVSGGALVVLRRRKQA
639	c_000000011640	488	2801	f	1							1	prodigal	v2.6.3	MKHMWKKLLSTALALSMCVSIAAPASAAAADAGVDVADRAAAFYEGGGNEFVKISHPEKPTSTQTTNVTDGLVDYLGNSRVGVPGVDEGANGQGDRGQSYSWAAISCGDWMYVSTQFNPMMSTVGLMDTGLGNDFDPEVMRAALNALFRGEFFVAEEDDGNPGSLLCKINVKTGETQILMSKEKTGTSVDFRNAVSFQGKLYFCGGVNGVPSIYEIDPENNDKATCVYQDESMKRPDAWPQALKKQLSPTIRGMCVYGDYLVINCVGLDENPYLAITKDPSRGFTRIAYAWDDVANKIPGELYGYPACHFTDSIYGGSIWDIAVFHGDLYVAMCTGTPDNSPDGGKTMQSFAVVKGHCTGDPETREDWEWTPIIGDQERDGARYTFGIDPARTRSGACTMMVYGDHLYIGEYNDTEIGLMNFLFGLDLEFMADNLEQSVNLYRMDENENIELVVGDPTEQFPQGSLSGMGSGFDQNENQYIWRMDTFQGKLYMGTFDEACLLYPLGQLANGDILHLTTEQWMRQLKYLQELLEALQKKAEKPQEQAVAAEMAAAFDQVEPDVSVLSLPQTMGEEGSMKIDSLEALQEAVILLGGMLDNEEDWTEEELLDAKEQFGRFYEMVYDYYTCDGVQKQLPECIRKALDELLNNELAGKVRSVLRCMKVLRTAERGFDMVVTEDGVHFDVITRNGLGDPHNHGLRVFAVSDDPSNPWMTVGTANPYYGTQIWRLQNDDLVIPGPEKPDTQEPDGGKPVEPESKPDPENQPDPQDKPD
640	c_000000000508	2	194	r	1		J	Translation, ribosomal structure and biogenesis	tRNA U34 5-carboxymethylaminomethyl modifying enzyme MnmG/GidA (MnmG) (PDB:2ZXH)		Glucose inhibited division protein A	1	prodigal	v2.6.3	MNEFLAGTFDIAVIGGGHAGIEAALAAARLGLETVCFTINLDAVGNLPCNPAIGGTGKGHLVRE
641	c_000000000508	207	1059	r	0		R	General function prediction only	Predicted phosphohydrolase, MPP superfamily (YaeI)	uncharacterized protein	Calcineurin-like phosphoesterase	1	prodigal	v2.6.3	MTTTNQPPKRHKWPVFLLFLLLLGIWVWWGNNALQTEEFTFASPRLPDGWDGARIVHLADLHGKEFGRDNRRLLAAVAEAEPEYILLGGDLVDDHSGLGCLPALFAGLTDIAPVYFVTGNHEWGDGFMPELIPMMEEYGVYYLNNAYVPLERNGDTIFLAGVDDPNGYADQKTPAELASELYAAQGDPFWLLSAHRNDLFPSVYAPLGADLVLAGHGHGGIWRFPGTDGFIDHQLKIFPSWTAGFYQKDGSTLFANRGLGNSPLIPRLFNRPQVAILTLQTAP
642	c_000000000508	1226	1343	f	0							1	prodigal	v2.6.3	MSPIKEERSVMEEMMTNWIKGDLDDMIYADCECRVSDR
643	c_000000000508	1482	2127	r	0		S	Function unknown	Uncharacterized membrane protein		Protein of unknown function (DUF1461)	1	prodigal	v2.6.3	MREKVHSVLTSVFSALAVLTGAIAVPLLVRPFYHIHVDFLHLPERTALPRELILEAYDDVMDYCLGLRADFAAGVLPFSQSGADHFADVRFLFLLNMAVLAVSVLALLGLWLWRRRAGFTCHRFAGRGPGFWGACGLGIGGIAVGLLAATDFDRAFTVFHHLFFPGKDNWLFDPYTDPVIWLLPQVFFRNCAILILVCALAGCAVLLWTGRKRR
644	c_000000000508	2137	2701	r	0		K	Transcription	Glycerol-3-phosphate responsive antiterminator (mRNA-binding) (GlpP) (PDB:1VKF)	glycerol uptake operon antiterminator	Glycerol-3-phosphate responsive antiterminator	1	prodigal	v2.6.3	MANHFLDLMDREPIIPAVKDQASLAAAMRCRCEVVFVLCGDILNIQEIISRLHQAGKKAVIHIDLVQGLASKEIAVDFLRRCGADGIISTRPHLIRRGRELGLGTVLRVFAIDSKAVSNLRREAEAGTPDAIEVLPGAMPQVLRRLSQEIRIPLIAGGLLSDKADVLAALGAGARCVSTSDTALWEL
645	c_000000000508	2962	3463	f	0						Protein of unknown function (DUF2812)	1	prodigal	v2.6.3	MKHTFRYCATHREDEAYMQAMCARGWAAVRLVEGFWTFAPCTPGRYCYRVGYLRGKTKEEVEALQAHWARQGVELVSRYSFWAIFRSTRPFSLYTPQEEREICQKIYAPMPAGAVISWLLTALGLYLTWRISLLFLLLTLPLALYGAMCTWLAHAYHRLLQTLPGA
646	c_000000000508	3567	3927	r	0		S	Function unknown	Uncharacterized conserved protein with two CxxC motifs (PDB:2JOV)		Protein of unknown function (DUF1667)	1	prodigal	v2.6.3	MTERILTCIGCPMGCTLTATLENGVVTEVHGNTCPRGDQYARKECVAPERVVTGTVRLRGGALPVLPVRTAGPVPKEMVLAVADALRRMAVSAPVRCGDTICEDIAGTGVPLVASRSMA
647	c_000000000508	3919	5182	r	0		O	Posttranslational modification, protein turnover, chaperones	Thioredoxin reductase (TrxB) (PDB:3FBS)		Pyridine nucleotide-disulphide oxidoreductase	1	prodigal	v2.6.3	MKTVQLAIIGGGPAGLAAAIEAHKAGIRDILIIERDSAPGGILNQCIHAGFGLHTFHEELSGPEYAGRFIDQAEALGIPMLLDTMVLDLSPDRVLTVSSRQEGLQQIQAGAVILAMGCRERPRGALNLPGTRCAGIYSAGTAQRLVNMEGLMPGKEVVILGSGDIGLIMARRMTLEGAKVKAVAELLPYSGGLKRNIVQCLEDFDIPLLLSTTVVEIHGDERLTGVTLAKVDEGRRPIPGTEQYIPCDTLLLSVGLLPENELTQQAGVRMSPVTGGAEVADDLSTSLPGVFACGNVLHVHDLVDFVSQEAGQAGRSAAAYLLGHAPQGRVLPIRATGGVRYTVPQVLHPETMADTVTVRFRVGRPYHDAAICVYGDGQCLRRVKKRVLAPGEMESLPLRRADVTDFRELTICIEEGNGND
648	c_000000000508	5178	6612	r	0		G!!!C	Carbohydrate transport and metabolism!!!Energy production and conversion	L-2-hydroxyglutarate oxidase LhgO (LhgO) (PDB:3DME)!!!NAD(P)H-nitrite reductase, large subunit (NirB)	glycerol-3-phosphate dehydrogenase [EC:1.1.5.3]	FAD dependent oxidoreductase	1	prodigal	v2.6.3	MYDAIIIGGGVVGCSIARELSRFDCRICLLERHEDVCCGTSKANSAIVHAGFDAMPGSNKAKFNVRGSQGMEALCAQLDVPYRRCGALVVSFEAKDRPHLEELLHRGVDNGVEGLEIVEGDRLHQMEPSLSPAAAAALWAPTSAIICPFELTIAMRENAERNGAEFRFDAEVTTVEAAEGGYAVHLSTGETLTCRALISAAGCHGDEIHNQLCQEKRHIIPRRGEYCLLDKKDGGIVNRTIFQLPTALGKGVLVTPTVHGNLLLGPTAYDQESPDSVPTTAAGTDYLLSTAGKSVPNLPTRDIITGFAGLRAHLEGDDDFVIGESAPGFFEALGIESPGLTAAPAIGAHVARLAASFLEAGEKSDFDPRRKSIVRLRELPFEERKAYIAANPAYGQIICRCEQISEGEIVEAIHRGARSLDGVKRRCRAGMGRCQGGFCAPRVMELLSRELGMEQTELTKSGGQSRLLVGETKEVEA
649	c_000000000508	6841	7966	f	0		T	Signal transduction mechanisms	K+-sensing histidine kinase KdpD (KdpD) (PDB:2KSF)	two-component system, OmpR family, sensor histidine kinase KdpD [EC:2.7.13.3]	Histidine kinase-, DNA gyrase B-, and HSP90-like ATPase	1	prodigal	v2.6.3	MKKKKFSWPKGWMKRRGLLKHGLTFSTHDCIISVALFVGAVVLCLLLRQIDPGNDTRYVAMIFLLEVFLTAMFTDGYLFSLVSAILSVTAVDYVFTAPFWHVSFLITGFPLTFLVMLIISTATGMVASRAKRMESIVREAERQKAYANLLRSVSHDIRTPLTGIVGASNLLLEHGEELSPEQRRELLTNASEEAQWLIRVVENMLSITRLGAENAKVEKTEEPAEEIIEGAVAKFHRRHPDIRTHVEVPRELLMVPMDPLLIQQVLTNILENAAIHGKTTTDITIHLERESPRWALIAISDNGQGIPEARLERLFDGLSGCESQTDNHRNMGIGLSVCRTVVEVHGGRISAQNNPGGGATFSIELPMKEDTNEN
650	c_000000000508	7955	8663	f	0		T!!!K	Signal transduction mechanisms!!!Transcription	DNA-binding response regulator, OmpR family, contains REC and winged-helix (wHTH) domain (OmpR) (PDB:1XHF)	two-component system, OmpR family, KDP operon response regulator KdpE	Response regulator receiver domain	1	prodigal	v2.6.3	MKIKDKVLIVEDEQSISNFISMILNANDYDTMIVRTGEEALTMISSHCPDLIVLDLGLPDMDGMEVLRSVRKWSNLPVVVVSARTHEQDKVDALDAGADDYLVKPFGTSELLARIRAAIRHTRTNLTNSDIAQSGKFTTGDLVIDYDKHHVLLRGENAHLTVNEYKIVALLGKYAGKVLTYDFIIRELWGPKARPDNQILRVNMANIRRKIEDNPGQPQYIFTEVGVGYRMREAD
651	c_000000000508	8933	10658	f	0		C	Energy production and conversion	Na+/H+ antiporter NhaC/MleN (NhaC)	tetracycline resistance efflux pump	Na+/H+ antiporter family	1	prodigal	v2.6.3	MSKKSTRIAYLVALGVLVVLLVFLGVTYAGVEPPMLEVDGEMVQTGTPFAGTFWSLLPPIVAIVLALISKEVYSSLFMGCLVGAMLCTQFRPWDTLVQLVGGDNGIVTTVASTSNVGIIFFLVCLGIMVDLMNKGGGSEAFGRWATKAVKSRCGAQLLTMLLGVLIFIDDYFNCLTVGAVMRPVTESHHISRAKLAYVIDSTAAPVCMIAPVSSWAAAVSGYVQSDSVNGLGMFMRQIPYNYYCLLTLVMIIVISVINLDYGPMLKHEYNAQVKGDLFTTEERPFAGADDYEKPSKGKSSVVDLILPVVVLIAACVTGLIWTGGFFEGVDFMTAFSNASSSDGLALGGMMGLIFTFLYFWVRGTIDFEKSFESVPNGFIQMIAPILILTFAWTLCAFTRYGMFSAQFVIEAMSGAGSLMKFLPAVIFLIGCFIGFATGTSWGTIGIMAPIVVNVFNYDNPELRTLCVIGLAAACAGGVCGDHCSPISDTTIMASAGAHCFHLNHVFTQLPYAITVAAVSFVNFILAGLIQNVVINLIIAVVMMIAVLFIIKAVVSKKHAAEFAEMAEANKALHA
652	c_000000000508	11090	11873	r	0		P	Inorganic ion transport and metabolism	Zinc transporter ZupT (ZupT) (PDB:5TSA)	zinc transporter, ZIP family	ZIP Zinc transporter	1	prodigal	v2.6.3	MDVNTWYGILIPFAGTTLGAACVFFMRKTMSRFVQRSAAGFAGGVMVAASVWSLLIPAIDQSAAMGKLSFIPAFVGFWIGVLFLLLLDHIIPHLHQGSNEAEGPKTSLRRTTMLVLAVTLHNIPEGMAVGVVFAGYLAGSTGISLMGAVALSLGIAIQNFPEGAIISMPLKSEGMSKPRAFWYGTLSGIVEPIGAIITILAADLVVPVLPYLLSFAAGAMIYVVVEELIPETSQGSHDNVGTIFFAVGFSIMMVLDVALG
653	c_000000000508	12111	12714	r	0		H	Coenzyme transport and metabolism	Ubiquinone/menaquinone biosynthesis C-methylase UbiE/MenG (UbiE) (PDB:4OBW)		Methyltransferase domain	1	prodigal	v2.6.3	MKRSYWDHLAPLYNRIMRKDARAYDELYALIRASIEELRVLEVATGTGLIARHVADASRVMVATDYSQQMLAQARKDPCPARLTYQTADAAQLPFPDGSFDAVIISNALHIMSDPDQVLREIRRVLTGDGLLIAPTFVRGPMNLIQQFFYGILDHFTSHSWTQATYVAFLQQRGWEIVTNKTVAASFPLAYLECRPGRRC
654	c_000000000508	13126	13537	r	0							1	prodigal	v2.6.3	MNEMTLLFYYVAITLWAFFVVAPIFLSAISLFGVQKRFAKEMIAEGIITEDDMKMFHGKKEIAGVILSILTIVALVLTCYKTGQIGYVCGILSLTGGFLKYRHLIGFNSVTVQRFRNTYKNCLDEKKFNKYVKDHF
655	c_000000000508	13586	14678	r	0		E	Amino acid transport and metabolism	Predicted amino acid racemase (YhfX) (PDB:4KBX) (PUBMED:23091052)	ornithine racemase [EC:5.1.1.12]	Alanine racemase, N-terminal domain	1	prodigal	v2.6.3	MERQYPRLEINLPHLRENMEKVISTCTQAGIQVCGVIKGCESHPAVAKLYRECGATELATSRIEQIIRCRQAGVPGPYLLLRIPMRTELPALVEWVDTSLQSEISILDALEEECRRQDKTHRVIIMADLGDLREGFWSQDEMVNVCVHVERDLPHVHLAGVGVNLGCYGSIQPTTSKMLALLNIAHEVEAHIGRKLEIISGGASSSYTLVHWGKMPQGINHLRLGETVLLAHDLPLVWDIANMGLRQDTFILRGEVIEIKDKPSYPEGQIIIDAFGRKPEYIDRGWRRRCIVGLGRADVGPIEDLVPLDEGTIVLGGSSDHCILDIEEAPRHYEIGDIVEFELVYANMLYATGRKDLPIDIVE
656	c_000000000508	14847	15537	r	0						PAP2 superfamily	1	prodigal	v2.6.3	MSMIPGFSWRQMDADWRHFRLRSINEPQYRHAWLLLFWPIFGMMFGFVERIYQVNSYHVMYCPLDDVIPFNELFLFPYLFWFVYLAGTVAFLFFYDTKAFRKMMYFTIFTYAVTVAVYLVFPTCQELRPETFVRDNLLTQFMTAFYAFDTNTNVCPSLHVIGSVVAMLGGLECKWFQKRGWKVFYIVSAILISISTVFLKQHSLLDVLWAIPLCVVGWLIVYRPWRRHT
657	c_000000000508	15533	16379	r	0		I	Lipid transport and metabolism	Fatty acid-binding protein DegV (function unknown) (DegV) (PDB:1MGP)	fatty acid kinase fatty acid binding subunit	Uncharacterised protein, DegV family COG1307	1	prodigal	v2.6.3	MAKIQITCDSTCDLTEQLYRDNHIEVIPLSVTLGDKVYRDSVDIHSPEIFQFVADHGTLPKTSAISMGEYLDVWRKYRDEGCDIIHINISSDLSSSYQNACLAGQELGHVWVVDSQNLSAGSGHLVLEAARMVREGMDAPAIKAALDEIRSHLDVSFVLQTLEYLQKGGRCSSVTALGARALRIRPEILVKNGGMIVGHKYRGNMEKSVLAYIRGHLEGRTDIDPKRIFVTYSSCPDELVEKVVALVKELQPFEEVICTKAGCTICSHCGPDCLGVLLLTK
658	c_000000000508	16420	17473	r	0		T!!!T	Signal transduction mechanisms!!!Signal transduction mechanisms	K+-sensing histidine kinase KdpD (KdpD) (PDB:2KSF)!!!HAMP domain (HAMP)		Histidine kinase-, DNA gyrase B-, and HSP90-like ATPase	1	prodigal	v2.6.3	MRKKPEGPKKPKKKSPLRLGLRPYYVLVALCEVLIGAVVALILGFIVEDFLHLRLPIAVWVLVFSVILSCVLGVLLSSLIFGPITRLSRAMRQVGQGNFAAHLEPPNHIREIRDIYDDFNRMTRELGATEIIQTDFVSNVSHEFKTPINAIEGYATLLQDGTQSPEQAMYVDKILLNTRRLSDLVGNILLLSKVDNQSIDPKLTRYRLDEQVRQAIVLLENKWSEKEIDFDVELASLEFVGNESMMLHVWVNLIDNAIKYDPYGGMIRLRLQEEADSLVFTIDDTGPGIPEEQKVHIFDKFYQIDSSHTTEGNGLGLALTKRVLDTCGGTIDVENLPEAGCRFTVKLPKE
659	c_000000000508	17469	18141	r	0		T!!!K	Signal transduction mechanisms!!!Transcription	DNA-binding response regulator, OmpR family, contains REC and winged-helix (wHTH) domain (OmpR) (PDB:1XHF)		Response regulator receiver domain	1	prodigal	v2.6.3	MFKILIAEDDRELRQLFEHVLVKNGYAVQGVSNGAEALQALDDGYFDLIISDIMMPVMDGYQLVDSLRQSGHSIPVLMITAKSAFDDMQRGFLSGTDDYMVKPVNVNEMVLRVGALLRRAQMINERRQTIGSTTMECDSLTVTVDGESSVLPQKEFMLLYKMASFPGKIFTRQQLMDEIWGYDSDSDTHTVDVHIGRLRERFRGNKDFRIVTMRGVGYKVVKL
660	c_000000000508	18419	19397	f	0		K	Transcription	AraC-type DNA-binding domain and AraC-containing proteins (AraC) (PDB:1BL0)		Helix-turn-helix domain	1	prodigal	v2.6.3	MDKRELDLTMWEYEGGECTPIDGGLRCRFAAQDGDVVMRFYPVFPGIALLYKDVHARSCDFCRHVGPRTFEIHHCREGRVEGRARDSLFYMEPGDLSVCRPKDGCHRSYYPLQHYHGITVIIDVDQAPKCLSCFLEDVNVEPETLMEKFCTHSDIFIARSLPAIAHVFTELYSVPEAIRTGYLKVKVLELLLFLTAIDAGSDELSERCVSPGQKLLAQHVRDYLSVHMDRRVTLEDLEEVFHVSGTQIKNCIRGVFGTSLYAMIRGQKMQAAAQLLLESDMTILEIAGRFGYDNASKFAAAFKAVLGVTPSKYRRAPTERGNLFN
661	c_000000000508	19562	19844	f	0						Uncharacterized protein conserved in bacteria (DUF2325)	1	prodigal	v2.6.3	MSVVIVGGNERMERDYKNLCKQYDCSAKVIMHMSSALKDIGRPDLLVLFTGTASHKMVSRALNCVKGQNVSVARCRTSSMAALRSVLDQHIGS
662	c_000000000508	19857	20409	f	0						Protein of unknown function (DUF3793)	1	prodigal	v2.6.3	MPEEMLVRHCSPTLAGLKPGSLFSCECTAPEKLRDEICCMNHKLVPKGLRVLPMRWMNGRALIYVYRPRDLASKLQNTAAAGILAKCGYPETRVESCICRLRSRFQHGEEFPHEVGLFLGYPPEDVEGFISQKARNYKCVGCWKVYGDAEAAQRTFEKYKRCTDAYCSQWEKGISIERLTVAC
663	c_000000000508	20448	20865	f	0		C	Energy production and conversion	Flavorubredoxin (NorV) (PDB:4JHC)	flavodoxin I	Flavodoxin	1	prodigal	v2.6.3	MSKVAIVYWSGTGNTEAMANAVKEGAGADATLIAAADFGADQLDKYDAIAFGCPAMGDEVLEEMDFQPMFDGVVDSLSGRTIALFGSYGWGGGTWMRTWEKTCEDAGANLACESVICAEAPDDAALAACKALGETLAK
664	c_000000000508	20982	21351	r	0		V	Defense mechanisms	Enamine deaminase RidA, house cleaning of reactive enamine intermediates, YjgF/YER057c/UK114 family (RidA) (PDB:1J7H) (PUBMED:22094463;32205462)	2-iminobutanoate/2-iminopropanoate deaminase [EC:3.5.99.10]	Endoribonuclease L-PSP	1	prodigal	v2.6.3	MKILETKKAPGAIGPYSQGIEVNGLVFTSGQIPVDPATGVVAEGIAAQAEQSCKNVGGILEAAGVGFENVIKTTCFLADIADFAAFNEVYAKYFVSKPARSCVAVKDLPKGVLCEVEAIAAK
665	c_000000000508	21598	22888	f	0		E	Amino acid transport and metabolism	L-cysteine desulfidase YhaM (CdsB) (PUBMED:21169490)		Serine dehydratase alpha chain	1	prodigal	v2.6.3	MITKNELITILHQDVVPALGCTEPVCVALAAADAYHAIGGEVVSVKVEVNPGIYKNGMSVGIPGFPRVGLKYAAALGTYLQNPEKELELLKDITDDITAKAIQLVEDRHVVVMIKSDETALYCRAEIITTAGIGISVIRGGHANIIYTSRNNEVLVDREYTPGKEDDIHARLKEMTISEIRALVESCTKEELAFMLEGRDMNNALADYGLEHDLGIGIASALKNDLQDDMMGNNLVTRTMLRVAASAEGRMSGCPYAVMSSAGSGNHGLTAIIPVVEMAKHLNADEETLEKALALSHTITVYIKLFTGKLSATCGCGVSAATAASAAMTWLMGGSDEQMGFAIINMSGNITGMICDGGKIGCALKLATATNAAMMCAYLAHQNVCLQSTDGICATTPEQVIRNMGRVSSPGMVQTDQTILEIMMEKDQG
666	c_000000000508	23012	24011	r	0							1	prodigal	v2.6.3	MLTPARLGAVSIDRETLRADKKTCRRFGPCGVGKHALYLNSIFLDRRMYVPLKSVHRVFKRIAMSKGGFTGQGAFGTMSYLVVEFDKGEQRQFRFKHEEDVDHMIAYISEVLPKVPTHSKAAEERLRQRDEEESHRYLEKLSPEAEHACQILHDGIEKLEEEPSVTSHLATASKNMRINQRTHPAYKWVALAICIIGILAAAFGIQKVVSGDNTGVYFTLLGLAALFLFSSAQVLPTARNNRKHVTEAYERAEAAAFNLVGTDFVVPAHYAHPVVLKRMERIIREGRATTTDEAFEVLKADLKAMTSDVQVSQEDYDEVVVIKPMFLMHDYE
667	c_000000000508	24124	25609	r	0		C!!!E	Energy production and conversion!!!Amino acid transport and metabolism	Carbon starvation protein CstA (peptide/pyruvate transporter) (CstA) (PUBMED:26497384;29358499)	carbon starvation protein	Carbon starvation protein CstA	1	prodigal	v2.6.3	MISFFLCLAFLIVGYFVYGKIVEKTFGPDDRETPAVKINDGVDYVVMPQWKLFLVQLLNIAGLGPIFGALQGALWGPVVFLWITFGTIFAGAVHDYFSGMMSERNNGASISEISGIYLGGVMKIVMRIFSVVLLVMVGTVFAVGPAGLIVTLFKNGGFEGVVTTTLFWLVIILVYYFIATFLSVDKIIGKIYPIFGICLIIMAIGVAIGIFTHSEFTIPEIWNQWGSMHPAGTPIWPFMFITVACGAISGFHSTQSPLMARCMKSEKQGRFVFYGAMVSEGVIALIWAAAGCSLYAVTGGLNTGLQEALALGQSAAIYDVCQKTMGGVGVALAMLGVIACPITSGDTAFRSARLVLADWFHMDQNSYKNRLILCIPVLGVGAILGIGNALGFIDYTVIWRYFSWTNQTLAMIVLWAAAMYLYYDKKNYWMCAVPATFMSAVSMTYFFAAPECLHLSLTIAYPVGIILAALFLGIFVYVVKVRKPTEPHYDTQGK
668	c_000000000508	25853	26357	r	0							1	prodigal	v2.6.3	MVRPSLLYKVVYGFPNLRVLGRVVTSSVGERVLYIIYSILREAPGFLAFFSDPCLLFSCGLIISKTIRLFRDFLTYAPKRISQFFPVLYLSSCPVFFCLQSVDKPMEMSRIAVFCLPPFFGIFMTKMFPASKRLIFLSFILGKIFSSRVSAAKNRFYSGEIDINMLG
669	c_000000000508	26485	27133	f	1		G	Carbohydrate transport and metabolism	5-deoxy-D-glucuronate isomerase (IolB) (PDB:2QJV)		KduI/IolB family	1	prodigal	v2.6.3	MSKYRLHQEEEFPLGYNAITDLNGKHSEMMMDFGILKMNKDLVFEDDHPELERVYLLIYGEIEVTYGDKTVTAKRDSYLNENIWCVNVPKNVKLTVKCLNEDTEVAVMRTENDKEFEPVVRCGDAITNEVRGKGFMNEAGTRIVRTAQDIRLSPESNMMFGEDVHYPGKWSGFPSHSHKQPEIYFYKFYPKNGFGLLRLGDEGVLLEHNDTVKIMP
670	c_000000000989	1	1057	r	1		D	Cell cycle control, cell division, chromosome partitioning	Stage V sporulation protein SpoVB/SpoIIIF, required for spore cortex synthesis (SpoVB) (PUBMED:1744050)	stage V sporulation protein B	Polysaccharide biosynthesis protein	1	prodigal	v2.6.3	MAEKTDFMGGAVVLTAAALAVKVLGALYKIPLGNLLDSQGMAHFHVAYNIYNLLLLLSTAGLPLALSRLVARAHALGRERQERRIFHVALALFLVPGLFFGGAMWLRPAALARLLRDTQAAPAIRALGPAVLAVCLLSAFRGCTQGRGEMWPTAVSQIAEAAGKLALGLPLAWWLLRRGERPALAAAGAIFGVSAGAVLALGILAAWQVLRWRPCRSGDVPQGCGNIARQLLHIGLPITLGAGGMSALTLLDQLVVMDTLQSVLGYSEAQAAALYGEYTFSLCLFTLPAALTTPLTVSLLPAITAALARQEQNRARALSSRAMALALWLGLGAGAGLHVLARPVLCFLYPAV
671	c_000000000989	1128	2613	r	0		H	Coenzyme transport and metabolism	Coproporphyrinogen-III oxidase HemN (oxygen-independent) or related Fe-S oxidoreductase (HemN) (PDB:1OLT)	oxygen-independent coproporphyrinogen III oxidase [EC:1.3.98.3]	Radical SAM superfamily	1	prodigal	v2.6.3	MKLIFRGHNDRYAIEQSLLAFFPEERPVYEDAAEGEDHAVVALSTGKTYTTATTKIVYGGKIAHGVSRVIIDPALDEYAAERERQQALKLSFFKAARDITGITPSWGALTGIRPGKVAARFLEEGKTERQTDRILRDTYFVSPERRRLAIETAQQGIRAQKDLKPEEISLYVGIPFCPTRCSYCSFVSASVEKSLKMIEPYLEVLLQEITDAAQMVKETGLKIKSFYMGGGTPTTLSASQMDRLLKHLNKNFDLSNCVEYCIEAGRPDTIDRDKLQVLLDNGADRISVNPQSMEDHVLRAIGRRHSAEDICRIMELVTKMNFPHVNMDLIAGLPEDTPEGFRKTLDKCLTFGADNITVHTLSLKKGSRILLEGCKIPDAQAVAEMLDYADPTLRSHGFDPYYLYRQKYMSGSFENVGWCKPGAEGLYNIYIMEELHSILSLGAGGSTKMVDPVAGRIERVFHAKFPQEYIQREDKRTENRETFRAFHEHMLSKK
672	c_000000000989	2626	3253	r	0		R	General function prediction only	Glyoxylase or a related metal-dependent hydrolase, beta-lactamase superfamily II (GloB) (PDB:1QH3) (PUBMED:25670698)	hydroxyacylglutathione hydrolase [EC:3.1.2.6]	Metallo-beta-lactamase superfamily	1	prodigal	v2.6.3	MMKVLSMSVGPIMTNCYILCDEEAGVCTVIDPGDEGDRIAHAVKKTGCELQYILLTHGHYDHFTGLEALLRHYDVPVYINERDVTDKRGDPYSLLFPRLDEAHQRYYDEGDELKLGSLTIHVMATPGHSRGSVVLLVDDVMFAGDTLFRGSCGRTDFPGGDYVAILHSLGRLGHLEGNYHVYPGHERDTTLDGERQYNPYLRQGMTLE
673	c_000000000989	3262	3715	r	0		J	Translation, ribosomal structure and biogenesis	D-aminoacyl-tRNA deacylase (Dtd) (PDB:1J7G) (PUBMED:10918062;16902403;24302572)	D-aminoacyl-tRNA deacylase [EC:3.1.1.96]	D-Tyr-tRNA(Tyr) deacylase	1	prodigal	v2.6.3	MRAVLTRVKSASVRVDGATIGKIGPGFMILLGVTHEDTEAHAIKLADKLCGLRIFEDENEKMNLGLESVNGEILVISQFTLYGNCRKGRRPEFLSAARPEVAIPLYEKFIQCCRDKGYHVETGEFGASMEVESINDGPLTLVVDTDDLKM
674	c_000000000989	3743	5981	r	0		T!!!K	Signal transduction mechanisms!!!Transcription	(p)ppGpp synthase/hydrolase, HD superfamily (SpoT) (PDB:1TDJ)	GTP diphosphokinase / guanosine-3',5'-bis(diphosphate) 3'-diphosphatase [EC:2.7.6.5 3.1.7.2]	HD domain	1	prodigal	v2.6.3	MINLEERYQHLEDTILSYNPAADVTRVRAAYEFAAEAHKEQKRKDGSPYVTHPLAVAQIVAEELHLDTDSVIAALLHDTIEDTPVTHEEVAKLFSPTVADLVEGVSKLTRVHSTSKVEQQMENLRKMLMAMSKDIRVILVKIADRMHNMRTMEYQTPEKQKQKSFETMEIYAPIAHRLGIQRMKWELEDLSLKYLDPVGFEEINKALAAKKIQYKDFMDHIIHQIRQRTEEAGIKDATIYGRLKHPYSIYRKMYAQNKTFNDIFDLIAFRVIVDTQADCYNVLGIIHDLYYPILGRFKDYIGNPKPNGYQSLHTTVMSTGDAAGIRFEVQIRTREMHEIAEYGIAAHWKYKQNGQGAGDEKDYEWVRRLLENQESTEAEEFIHSLKVDMFADEVFVFTPNGDVVNLPAGATPIDFAYSIHSAVGNRMTGAKVNGHIVQYDYKLKNGDVVEVITSKNARGPGRDWIKMARSSEARSKIRQWFKKECRDENIVTGRASFEAEIKRLGVSLKELTASPALPDILKKFSYNTLDDLYASIGYGGITTLKAVGRFREEIQRIIRQRQALRNEQPDPDKLGEKAPLNPVKPQNTKPVPQKAVQGIIVKGMSNCLVKFAKCCAPVPGDDIIGYITRGYGVSVHRKDCPNATPARQAEEPGRWIEVSWAVTPEETFAASLHITARNRNRLLIDILSVLSADDIRGKNLNISETPDDFAILDMDVQVNSSSQLQALVRKLQQVDGVMRVTRPTG
675	c_000000000989	5977	8077	r	0		L	Replication, recombination and repair	ssDNA-specific exonuclease RecJ, DHH superfamily, may be involved in archaeal DNA replication intiation (RecJ) (PDB:1IR6)	single-stranded-DNA-specific exonuclease [EC:3.1.-.-]	DHH family	1	prodigal	v2.6.3	MKFQKWNSASVSKDAVHRLMAAGYPWLVSCVLASRGIDSPEMAASLLERDQRLTHSPFLMKDMDRAVARISRAMEQGEKIAVFGDYDVDGITATCILEDFLKSHGADCIHYIPRRIEDGYGLGKDAILSLRKKGVELLITVDCGITGVEEVDYAASLGMDVVVTDHHECKEELPRACAVVDPHRPDCAYPFKHLAGCGVALKLVLALGGPDREDALFARYCTLAAIGTVADVMLMAGENRTIVSRGLESIDNSDFIGLHALLKEAGLADKAITSVQIGFVLAPRINAAGRMDAADLAAELLLCQDRDEAAELARQLCALNRERQNVEQEIYAQALEMIDSLPPEQRSALVLSSDTWHQGVVGIVASRLSEKFSCPSFMIHLSGDTGKGSCRSFGDFNLFAALEECSDLLLGFGGHELAAGFTIEKKNIPAFRQRMNQCARAYFGKGVPVSRLDIDVKLCQPGRVTLEEVEALDSLEPFGAGNGRPIFCLEGATLDRAQNVGQNRHLKLRLSRGSAQFDGIFFSTCTDTCGVKVGDRVDAAFYLQVNEFRGNRSVQMQMMDIRPSLCPSGREEEALQLLGRCVDGDRLSPREATHLLPSREQCVRAWRTIHQSVPPDGLETDYLPFIRTMAARLGGPDPFLRAAFSLEIFQERELLVFTREGDRLTIRLTDQGKKVALEQSVYLQRLYQALEAPKRGGIS
676	c_000000000989	8288	9227	f	0						2-oxoacid dehydrogenases acyltransferase (catalytic domain)	1	prodigal	v2.6.3	MRPDGTRVKGLSPVVAAIPYIMPKRYDAQNTVTEYINEEILKNYIRTQRKAGRRLDHMSVLIAAYYKAVLKHPQLNYFVMNRKIYQRNHFCVSFVMLKKLADGTLDETTLKIYLHENDNVFKIQQRIAEEIAANARETHANSTDKFAKVMMGVPGLPRLILGLANVLDHHGLLPKSIVDLSPFHTSLFITNLASIKTSHIHHHCYEFGTTSVFICMGKPVPNFFKGKYDEKLLPLGVVMDERICTGYEYASFCATLRNLLAHPEELEANFDGSVDADALPPEDEDVEDPTMEEVVAQENDEAASDVHETAAV
677	c_000000000989	9438	10818	r	0		I	Lipid transport and metabolism	Short chain fatty acids transporter (AtoE)	short-chain fatty acids transporter	Short chain fatty acid transporter	1	prodigal	v2.6.3	MFKKFTNGCVRVVNRWLPDPFLFAVILSIVVFIAAMFGTHQGPLALLNAWGNTTGFWGLLAFSMQMALVLVLGNAMASSRPCKTLLRKIASLAHNNMQAIVITTFVSVICCWLNWGFGLIAGALLAKEVAKRVPTVDYPLLIASAYSGFVIWHAGLSGSIPLQLNDGYTVFAGAANEATFQAGTDMTIFHPMNLIMIAVVLVAMPFVNYAMHPDKAHTITIDPTLLVDEEEKTYEIKTPADKLENSKILWLILVIAGFAYIVYYFVGVVQAGKNIAGALNLNIVNFIFMFLGILLHGNLRRYVDAINEAAAGAAGILLQFPFYAGIMGMMTAANLDGVSLASIVSDFFVSISNNVTFPMLTFLSAGIVNFFVPSGGGQWAVQGPIVMPAAANMGIDAGRAAMAIAWGDQWTNMIQPFWALPALGVAKLSAKNIMGYLVIVLLFTGVVACLGFLAWAMWF
678	c_000000000989	11206	11941	r	0		S	Function unknown	Uncharacterized membrane protein		Protein of unknown function (DUF975)	1	prodigal	v2.6.3	MLNRVQLKAEAKSILRGASANPYWMALLFLLLRFAMQFLDGYVSGSFITYINEMLPGIPIPSFLMHSDFQPIVVIFVTVMVWLLDNVIMVGWTIYHLGIHRGERMSYSSLFDGFSFVGKVILLSLATSAIITLGLTLFVIPGLIFSYMYRFAYYNLCEDPSISVLQAMRMSVMQTRGFKLQLFALDISFFGWMIVTILTGGIAAVWVMPYVEQTNVGFFEMCKRATGVGCRPPQGGQRPYDPQL
679	c_000000000989	12265	13639	f	0		C	Energy production and conversion	Na+-translocating ferredoxin:NAD+ oxidoreductase RNF, RnfC subunit (RnfC)	H+/Na+-translocating ferredoxin:NAD+ oxidoreductase subunit C [EC:7.1.1.11 7.2.1.2]	Respiratory-chain NADH dehydrogenase 51 Kd subunit	1	prodigal	v2.6.3	MAQAFFGGVHPNDMKAATNEKAIEQLEAPAEVVIPMSMHIGAPCKPIVAKGDKVKIGQRIGEPGGFVSAPIHASVSGTVKAVEARPFSMGGTMMSVVIENDFQNTISEDIHPVEDPEAVTPEQLVEIVKNAGIVGQGGATFPTHVKISSSLGKVDYVIINAAECEPYITGDHRTCLERPEMVIKGASLLARCFGVDKVHIGIEANKQNAADVLNKTIAELKAPVVVDVLHTRYPQGAEKQLAQAISGRQVPSGKLPADAGCCIFNLNTTCAIYRAVYEGMPVVSKIVTVSGSGVIDPKNIECPIGTPISKLFDACGGLKEETYKLIMGGPMMGLAQYTCDVSVGKGTGAMLAFAGDEEKYVEAPQCIRCGKCVGVCPIRLEPVFMYKYLMKGQWEVFRDQLHGMDCIECGACTYTCPARLPLTHAFRLGKQQVNNARMAAKAKAEAEAKAAEMKKEA
680	c_000000000989	13642	14671	f	0		C	Energy production and conversion	Na+-translocating ferredoxin:NAD+ oxidoreductase RNF, RnfD subunit (RnfD)	H+/Na+-translocating ferredoxin:NAD+ oxidoreductase subunit D [EC:7.1.1.11 7.2.1.2]	NQR2, RnfD, RnfE family	1	prodigal	v2.6.3	MTDYKNLKLIASSSPHIRSNEDTRSIMLDVIIAMIPAVCWSVWMFGFQALVLTVVAVVSCVFWEWAYRKAMKKNSAIGDLSAVVTGMLLALSCPVSLPAWMIVIGSFFAIVVVKQLYGGIGCNFLNPALAGRAALMACYASAMTSWVVPGSRMPIFGSIADVETGATPLAIIKEGLGTGSFEGLPTVAEMFLGKCGGSMGEISALMLLLGGVYLVIRKVISWHTPVAFIGTVAIISLISAPAGMGAVDYMAYSVFGGGLMMGAIFMATDYATSPVTKPGQIIFGIGCGLITVFIRRFGSYPEGVCFSILVMNCTTWLIDKYVRPVIYGAPKKEKKAKEAAAK
681	c_000000000989	14667	15264	f	0		C	Energy production and conversion	Na+-translocating ferredoxin:NAD+ oxidoreductase RNF, RnfG subunit (RnfG)	H+/Na+-translocating ferredoxin:NAD+ oxidoreductase subunit G	FMN-binding domain	1	prodigal	v2.6.3	MKIEPKFILRVAGTLTIISLIVAALLGAVNHVTAGPIAAINKANTDAALKMVVTDESSEFEAQEVTQDLMDAASAQGGTVTELYAIKAGGEQVGYAVKVVASGSQGSIEMIVGTDANKAITGISVVKHAETSGIGTKVCNDNAPATNGTPVLDQFVGMSGAGSLVVKGNIMPVSGATVSSTGVTKGANAALAVVEALA
682	c_000000000989	15282	15897	f	0		C	Energy production and conversion	Na+-translocating ferredoxin:NAD+ oxidoreductase RNF, RnfE subunit (RnfE)	H+/Na+-translocating ferredoxin:NAD+ oxidoreductase subunit E	Rnf-Nqr subunit, membrane protein	1	prodigal	v2.6.3	MNVKKQLMDGLINQNPVLVQLLGMCSTMAITTSIMNGLGMGVSVMIILTLSNIFISLLRKIIPNEVRIACYIVVIAGFVTCVDLLLQAFVPAIAASLGVFIPLIVVNCIILGRAEAFASKNTVGAAALDGIFQGLGYTIVLVILCFFRELLGSGTLAGFQIMPESYTPALMLVLPVGGFLSLGTLIAVMQWAMAKHDAKKKEAK
683	c_000000000989	15900	16485	f	0		C	Energy production and conversion	Na+-translocating ferredoxin:NAD+ oxidoreductase RNF, RnfA subunit (RnfA)	H+/Na+-translocating ferredoxin:NAD+ oxidoreductase subunit A	Rnf-Nqr subunit, membrane protein	1	prodigal	v2.6.3	MSITSLLAISLGAILTNNFIFAQFLGICPFLGVSKKIDTAVGMGAAVTFVMGLASAFAYGVNIILTALGLEFMQTVAFILVIAGLVQFVEMFLKKFIPTLYTALGVYLPLITTNCAVLGVALLNVQNNYNFIESVVYGITGGLGFLLAIFLFAAVREQLEFAETPKCFEGFPIALITAGLMALSFMGFSGLKVW
684	c_000000000989	16500	17421	f	0		C!!!C	Energy production and conversion!!!Energy production and conversion	Formate hydrogenlyase subunit 6/NADH:ubiquinone oxidoreductase 23 kD subunit (chain I) (NuoI) (PDB:1B0P)!!!Na+-translocating ferredoxin:NAD+ oxidoreductase RNF, RnfB subunit (RnfB) (PUBMED:24045950)	H+/Na+-translocating ferredoxin:NAD+ oxidoreductase subunit B [EC:7.1.1.11 7.2.1.2]	4Fe-4S binding domain	1	prodigal	v2.6.3	MTTILYAVLVLGALAVIFGLILAVAAKAFEVKVDPRLPQIQECLAGANCGGCGYPGCAGCAEAILAGKAPITACAPAGAEGAAKIAAIMGMEAPTGEKMVAHVLCNGGVNAKKNFEYRGVKDCLAATKVCGGSVLDCKYGCLGFGSCVAACQFDAIHIGENGAAVVDKEKCTNCGACREACPRHLIVEVPYKQKVFVNCSNLDKGPAATKVCTNSCIGCGLCERTCKFDAIHVVNGVARIDYSKCKNCTMCAKACPKGAIEPIPTKEEKEKFAAAQKAARERAAAAKKAAAEKAAAEKAAEAPKAE
685	c_000000001501	67	1072	f	0		K	Transcription	Transcriptional regulator, contains XRE-family HTH domain (HipB) (PDB:1ADR)	putative transcriptional regulator	Helix-turn-helix	1	prodigal	v2.6.3	MNMERRGKLLKELRREKSLTQEQLAEQLGVSSRTVSRWETGSNLPDLSVLIELADLYGVELQELVDGERKSEDMEQTAKQTLVKAADYADQERQHRQRKMLHLAIAVLLCLCFVSLCANAIQFKAAHHEPPLTPKGSYGENQSDFNGQNPYLVFDDKGNYCQYTQTGGLLDEGTYTQDTPTQYTLSNPSGHTGRIILVEDGLYYSDSDSKRLAVFYPLFSETPMFIGSWARAWPGWHDDQQAETHAGMQAATDTVEKAREWTDALFQERMDGQDYEITRTNAGFLTEDPPVFLVGYAYTVDDTASIYGYRLHLNEDQTFSIVEEGEDAAKIIME
686	c_000000001501	1162	3772	r	0		C!!!E!!!R	Energy production and conversion!!!Amino acid transport and metabolism!!!General function prediction only	Fe-S cluster-containing oxidoreductase, includes glycolate oxidase subunit GlcF (GlpC)!!!NADPH-dependent glutamate synthase beta chain or related oxidoreductase (GltD) (PDB:1H7X)		Dihydroprymidine dehydrogenase domain II, 4Fe-4S cluster	1	prodigal	v2.6.3	MVKQEVLANMQHIVDNCMGEETPACVATCPMHTNVKEYIRLIREGKGEEAIRVIRDKLFLPRTLGRICAHPCEGKCKWNEGGDPMSIRALKRYAADNFDCEDDWDLHTEPANGKHVAVIGSGPSGLQAALDLRRGGCQVTVYEKLPVRGGMMRVGIPEYRLPRDILDNEISYLNKLGVEFQMNFEVGRDKSLQEMIDGHDAVVLSVGKHQGRVDRSLEHWDAKGVYSAAAFQKEAALTHDVAGAGKCALVVGGGDVAMDCTRTALRCSQMEKVYDICLEDSFQTMPASAHEIAGDLEEGIKFFHARAIQKIHVDENNQVKGVTLRKCVSMFDDQHRFAPTYDETDTIFLPEVDTIIFAIGQAVEGDWAQGILEQRPNSTFVCDHQTLQSSANEKVFCTGEAAGEAVMVIQSMATGRRAAQSVLRYLKGESMTEGREIKDTWTYETKLDMPTNWDEIEKYVVHTRTIPVEERQKNFKEVDLGYTREQAEREADRCRQCECKLCMKECIMLNDFTDCPKTLFKKYLEEGPSAIDRMVAYSCNECSQCTLKCPKSLDLRTNFRAMKADFAAQNDGIVPLDALKPSEDTQVKECAEEYCTTVPAAPKAADAPKKHKTKYVFVPGCTVPAYTPKGVEAVLRHLKDSLGEENVGALLQCCGKVSKFMGEEVKFDERNKLALDKLDEMGCEVIITVCPSCFKVFKETAKNQRVISYWDLMHNLIGMPKECIGIGKDSDVVFNFHDSCVTRDEPTHHESVRWMMDQMGYQWNEIERSCGNTRCCGVGGMVCSADPKLYERVYTRRAGDFNSEHIVTYCGSCRGTFETAGLDSLHILDLMFGPTYHEADRVDKRGYADEAEMWQRRLETRERLNSFKK
687	c_000000001501	3799	4807	r	0		G!!!E!!!R	Carbohydrate transport and metabolism!!!Amino acid transport and metabolism!!!General function prediction only	Permease of the drug/metabolite transporter (DMT) superfamily (RhaT) (PDB:5I20)		EamA-like transporter family	1	prodigal	v2.6.3	MEITASKYRKGILLGVLVGIVWGLDGVLMGRTGLAQIFTDLDYALSLGISELTFSFSPLVTAFFHESFCFMWVGIVLAFHGQFKQVFHILLHTKKGRATALAALVGSPIGMSAYLLGIKFAGAPYASSISVIYPGVGALISYLVLKEKLKLHSVIGIAISLFGSFMLGFNPSGSVSETFGKGVMFAALAVLGWASEGVIIGFAMKHIKGEDAVQASPQQLLCIRYFIAMIAYAVIVMPLVKGYPMVGAIVSQGLVLRYAGIAILGAITYLSWYKAVDLIGAAMGTALNSTAALWTIIFSAVLFKGTVTPTLALWGVVIVIGVFVFAVDFKKKNKN
688	c_000000001501	5045	5399	f	0		K	Transcription	DNA-binding transcriptional regulator, HxlR family (HxlR) (PDB:1YYV)		HxlR-like helix-turn-helix	1	prodigal	v2.6.3	MGKSFLKAIQNARLEDSGFHYTLSLISGKYKMVILYTLSIFEVARFNEIQRFIGTISYKTLSSTLKELEADQLILRTEYPQVPPKVEYRLTARGASLIPMFDELCEWGEKNRLDDKK
689	c_000000001501	5510	5639	f	0							1	prodigal	v2.6.3	MVPFFAILSRKAVKKYEPLRFLEPQGLFFSFPIFMAFHSFPE
690	c_000000001501	5766	6372	r	0						L-2-amino-thiazoline-4-carboxylic acid hydrolase	1	prodigal	v2.6.3	MAGKSKTIHQFMPRLREHCGDRYNAVLTRAQQEFDALEAENTAQPRALRPHTRDEIFPAIAIHRALLAAGESREASAQFLYDAFAWRAQKGADQMRAMLRIPGLYRLMPAAWKVVTRTRFGPAAGFRYHFYDRGPLRVKFDMTRCPYCDICRRYGCPEIVPAFCHTDDINSDHLHPKLHWLRTKTMGGGDDVCDFDLMAEK
691	c_000000001501	6490	7378	r	0						BspA type Leucine rich repeat region (6 copies)	1	prodigal	v2.6.3	MDFLIESSVLMKYTGEGTEVVIPDGVTVIAPYAFADSDQILSVTFPKGLKAIGEWAFDGCDELTAIDLPAGLTSIGKGAFHSCGDLTEVTIPDGITRIEPSTFEDCAGIETVTLPQSVTGIGYLAFADCLNLRRITIPEAVTVIGDDAFRNCRCLRQIRVPGAVRELECSVFENCSALEQVELVGGFPKLRSSVFANCRALQTLTIPQGVNLIENSAFEGCTRLQRMVIPEGVVEIGENAFSGCANLYEVLIPDSMSDIDWNAFSGCDKLERVEVPEDCDYEEEAFPEECYVVRR
692	c_000000001501	7477	9292	r	0		H!!!H	Coenzyme transport and metabolism!!!Coenzyme transport and metabolism	Mg-chelatase subunit ChlI (ChlI) (PDB:1G8P)!!!vWFA (von Willebrand factor type A) domain of Mg and Co chelatases (ChlD)	magnesium chelatase subunit I [EC:6.6.1.1]	von Willebrand factor type A domain	1	prodigal	v2.6.3	MEKFSYPFAAVVGQASMKQALLLCAVNPRIGGALLSGGKGTAKSTLIRALAPLLPGPFVELPLNVTEDRLVGAVELERTIRTGTPTFAPGLLQAAHGGVLYADEVNLLPPQITATLLEVAATGWNRVEREGLSLGHRADFVLLGSMNPEEGTLRSQLLDRFGLYAEAHGTRDPQERCQIMERRLAYEADPMAFCRRWEPETQALRRRIVSAREHLSQVILPEECAAQAARLSAQGCCQGHRAELVLCEAALALAAWEGRCQVTAADIRTCAALALPHRLREAVALEEPPAPAQPTSGDAPAQEPPEPAVPDQLPPLEDGPAAAEEVQAVQPLPEQLLLPVLDRQTMASLGSGKRLKVRTDVSRGRYVRYRQSRGELRDIAVDATLRAAVLSGRNTVQPPDGPRIVVKPPDFRRKIREERTGAVILFVVDASGSMGARKRMGAVKGAVLSLLTDAYQKRDTVGIVAFRGHSAQVLLPFTRSVDLAQKRLTRLATGGRTPLAAGLRLARQLLQANLARSQQPSQLLVLVTDGRANDGAGEDPWQEALAAARQLSALPISSLVLDTEQGYARFGMAETLAQTLGAEHCPLDGITQAEIMRHVGRYLS
693	c_000000001501	9278	10313	r	0		H	Coenzyme transport and metabolism	Mg-chelatase subunit ChlI (ChlI) (PDB:1G8P)	magnesium chelatase subunit I [EC:6.6.1.1]	AAA lid domain	1	prodigal	v2.6.3	MEHTMERPLYPFCAIVGQEEMKRALLLNLINPRIGGVLIRGEKGTAKSTAVRALADVTGTRREVEGCRFACDPDDPAFWCQECRQRTDHPAREGRMRVVDLPVSATEDRVVGTLDMEYALTHGVKRFEPGILAQANRNILYVDEVNLLEDHLVDVLLDAAAMGVNSIEREGVSYAHPARFVLIGTMNPEEGDLRPQLLDRFGLVVDVRGEAAVAQRVEVIRRRLAYEADPAAFARQYAPAQEALRRQIEIARAALPRVTWSDRCLELIAQISLALEVDGHRADITVLKTALTNAAFQGRERVTREDLLTAARLALPHRMRRTPFEESTMDLEQVTEMVDAYGEI
694	c_000000001501	10325	13301	r	1		H	Coenzyme transport and metabolism	Cobalamin biosynthesis protein CobN, Mg-chelatase (CobN) (PDB:4ZHJ)		CobN/Magnesium Chelatase	1	prodigal	v2.6.3	LRPPREPLPAAVFDLETMTPYTRLSAFLRTRKEGTDKPLVALHFNVAAYPTDTIPCVRAMAEKLSAFCQVIPIGTTGFFSEYQKALEKYLLDSAHPLSLYIDCTPFRLGAGPMGGDADAGVALLQKMGVPYLHPLFMTRRTEREWRDSAAGCSPNEVLLSYMLPEMDGAAEIMPVAAMGEMTAEEDGAYCQLEMIDERLDRFVQRVRRHLTLRQAANDQKRVAIVCYNYPPGEASLFGGAFLDTFASVSAILQRLAAEGYQTQPMTAEELRAVFTMGKAVNSGKYDTDWPEQIRCSAKHYQPDPEVTAAWGKAPGEIMTDDGAFQIPGIIRGNVFIGLQPSRGPEADDAAAYHDKTVPPHHQYVAFYQWLREEFRADVIVHVGTHGTLEFLKGKECGLSGDCWPDRLLGDIPHVYLYYCGNPSEAVIAKRRSLANLVSYQPPVFVEGELYGPALELSTMLDDYHHLCAVSPASAAAARTVLLEKARAMGLGEELEEIEAELYRMNHSLIPRGLHVFGQPYTPEELEQYARGIARLRAAGREPDEETLAQARRDARGAADNHEMDGLLRALSGRFNPPRLAGDVFRSPEVLPTGDNLYAFDARQIPSAAALRRGWEIAENTLGAYRREKGHLPQSVALIAWGLEASRTQGETIGQILAYLGVRPADRTSLWEHKYQLIPLSELGRPRIDVTVNICGFFRDMFPGAIDTLDDVFRMVAAADEPPEQNCVRRHTQARQAKLLAEGYAPAEAEELACARLFGPREGEYGTGLTGLVEDKRWQDEEELGQNFTDSLHYIYTRHSTGREARELYQDNLEAVEVISQLRASTEYEITDLDHYYEFFGGLAKSVEMARGERSAMYITDVTAGQLHTETVDKSIARGLRTRVLNPKWIDGLLAHPRHGAQKIAERFENVMGLAATTGAVDPHFYDDLEACYVQDPARRRQMAENNPHAYLNILEQMLEYSSRGYWDASPEQLARIREAYLSLEDQIETMQ
695	c_000000002221	0	657	r	1		J	Translation, ribosomal structure and biogenesis	Glutamyl- or glutaminyl-tRNA synthetase (GlnS) (PDB:1EUQ)		tRNA synthetases class I (E and Q), catalytic domain	1	prodigal	v2.6.3	MTEERKTPVEATEASESKNFIYNFIDEDIAEGGQYQGMTVHTRFPPEPNGYLHIGHCKALCIDFGTAEKYNGMCNLRMDDTNPTKEDVEFVDAIQQDIHWLGFDWDDRFFYASDYFEKMYECAEDLIKRGLAYVCELTPEEFKAHRGGVGVPATSPYRDRPVEESLDLFRRMRAGEFPNGAMTLRAKIDLASGNFNMRDPVIYRINHMHHHRQGDKWCI
696	c_000000002221	745	1951	r	0		E!!!R	Amino acid transport and metabolism!!!General function prediction only	Bifunctional PLP-dependent enzyme with beta-cystathionase and maltose regulon repressor activities (MalY) (PDB:4DGT)	cysteine-S-conjugate beta-lyase [EC:4.4.1.13]	Aminotransferase class I and II	1	prodigal	v2.6.3	MKYDFTSVLDRRGLDALAVDWVGSGIGASPAAPREGFDPIPMWVADMNFPAVPMVAEAMIRRAQHPTYGYFAPREEYYDAIIRWQREHNGVEGLAKEHIGYENGVLGGVVSALNVFCSRGDKVLVHAPTYIGFTSILKNNGYDIVHSPLVQDGHGVWRMDFEDMEAKLRDEHIHAAIFCSPHNPTGRVWERWEIEKAMALFKKYDVGVISDEIWSDLTLEGYHHIPTQSVSEDARSRTVAMYAPSKTFNLAGLVGSYHIIYNQALRERCDKEASLSHYNSMNVMSMYALLGAYAPEGSEWLEELRQVLTGNVKWACDFIEAHFDGVTVSRPQGTYMLFLDCEAWCEGHGKTMDELLHAGWDVGVDWQDGRAFHGAHHLRMNLALPLSRVQEAFHRLEKYVF
697	c_000000002221	2053	3607	r	0		I	Lipid transport and metabolism	Phosphatidylserine/phosphatidylglycerophosphate/cardiolipin synthase (Cls) (PDB:1BYR)	cardiolipin synthase A/B [EC:2.7.8.-]	PLD-like domain	1	prodigal	v2.6.3	MRRPRIQQTTERRISGALRLVQVGVLLVGQIVLISVLSHVLRQHFFYAYAALTALALLCALRIYNRPGDATYKPGWILLVLAVPVVGMMLYFLWSGDRPEKRLDLRDIPCPREPAAVQQASRERVETLGERYPAWGRLAGYMDRHGSALFDGTDAVYLPTGEAYLADLLEKLEGAERFILLEYFIAGRGQIWDCLTDVLERKAAQGVEVKLILDDFGSMLRLSPEEAEALEEKGVELCFFNPVHHYVNRLYFNYRDHRKIAVIDGSIAYTGGVNLADEYANLVDRFGYWKDGGVRLEGQGAWGLTRAFLHLWLRLGRELAHDFDAYRPTRSGQGRGWCQALTDGPDNNPLDPAEDAFLQLIAGGRRQVWIATPYLAVDETMLRTLCIAGDSGVDVRLLLPGTPDHPYAFCVAESYFGVLLRHGVKLYRYEPGFLHAKMVMVDGEAAFVGSVNMDYRSFRLHFECGVLLYDLPAIGDIRLDMEDIVRRSHQVDLAEWKGRPRWRQLLGSVLRPFASWM
698	c_000000002221	3673	5122	r	0		H	Coenzyme transport and metabolism	Nicotinic acid phosphoribosyltransferase (PncB) (PDB:1VLP)	nicotinate phosphoribosyltransferase [EC:6.3.4.21]	Nicotinate phosphoribosyltransferase C-terminal domain	1	prodigal	v2.6.3	MNTDKKLNMTMLCDFYELTMGNGYFKQGCQDRITYFDVFFRKVPDKGGFAIAAGLEQLIDYIKNLRFDEEDIAFLRGKNLFCEEFLDYLANFRFTGDIYAVPEGTPVFPHEPLVVVRAPAIEAQLIETFTLLTINHQSLIATKANRIVSAARGRTVLEFGSRRAQGAEAAIMGARAAYIGGFHGTACTISDQLFGVPAGGTMAHSWVQMFDSEYEAFKAYCEIYPTNATLLVDTYDTLHSGIPNAIRAFDEVLRPQGITKCGIRLDSGDIAYLTREARKMLDEAGWPECKISVSNSLDEYLIRDILDQGACVDMFGVGERLITAKSEPVFGGVYKLVAVESDGQIIPKIKISENVGKITVPHFKKLYRFYGNLTGKAIADYMTVYDEEKPSGKDLEIFDPNATWKRKTITNFTAKELLVPVFLNGECVYESPSLEEIRAYCAQQMDTLWDEVRRFDNPHEFYVDLSDKLWNIQQELLHEKRS
699	c_000000002221	5308	5716	r	0							1	prodigal	v2.6.3	MEISEKVAYLKGLAEGLNLDTESKEGKLFSAIIDVLDEMSEKMLDLEEGLYDMEDGLDAVSDDLSEVEEAIFEDEDEDEDYDGEWFETTCPTCEEEILFNEDELEAGEICCPNCGEKLEFDLSDLVAAEDEEKDD
700	c_000000002221	5769	6336	r	0		J	Translation, ribosomal structure and biogenesis	Translation elongation factor P (EF-P)/translation initiation factor 5A (eIF-5A) (Efp) (PDB:1UEB)	elongation factor P	Elongation factor P, C-terminal	1	prodigal	v2.6.3	MATITAGDFRNGKTFEMDGKIMQVVEFQHVKPGKGAAFVRTKMRNVVTGAVTETSFNPTAKFEEAFVERKDMAYSYNDGDLYYFMDQETYDMVPLGRELLGDAFRFVTENTVCKVLSYKGSIFGLECPNFMELEITETEPGLAGNTATNTLKPATVETGAEVKVPLFINIGDRITIDTRTGEYLSRAK
701	c_000000002221	6474	7548	r	0		E	Amino acid transport and metabolism	Xaa-Pro aminopeptidase (PepP) (PDB:1A16)	Xaa-Pro aminopeptidase [EC:3.4.11.9]	Metallopeptidase family M24	1	prodigal	v2.6.3	MNRFDAVANKLDSFGLDAMLLTGAANRFYVTGFNSDSEGGVALVTKSGNFFFTDSRYIEAAEARIDNVAIGCIDRDKGYISWINEALALTGAKVVGFEEDRMTVADFRAYEAGLQCELTPAADLLRQLRCQKDEQELEYMVKAQRIAESAFTQLLSEIKPGMTEKELAARLQYLAISKGAEKMSFDTIVASGPNGSMPHAVPTDRQVREGEFITFDFGCIYGGYCSDMTRTVAIGQVTEEMEKVYNTVKAAQAAAIAAAKPGVTGHDLDKVARDIITEAGYGAYFGHSLGHSLGVEIHEPPFVSPANDQPLPLGDTHSVEPGIYIPGRFGVRIEDVVVLRQDGCEDLMALTHELQHL
702	c_000000002221	7553	8048	r	0		R	General function prediction only	Predicted phosphohydrolase YqeG, HAD superfamily (YqeG)	putative phosphatase [EC:3.1.3.-]	haloacid dehalogenase-like hydrolase	1	prodigal	v2.6.3	MSFSLVPDRLFDDYTQITPELLHSYGVRLLLSDLDYTLAPKRVREPDEQIFRWVQSMKEGGIEVMILSNNRSPARVEQFCRHLGITYVGHAGKPAVRGYREAMAKAGVTEQETAMLGDKLLTDMLGAHRAGVLALMVEPLGGAVGAWNKVLHALQAPFKAMRKE
703	c_000000002221	8122	8896	f	0							1	prodigal	v2.6.3	MELYLATAPEGLETALSVTHHIAHALCRIGPGSTLLARPLPEKVRGGLVLVSDLEAPEVTKPEQLAQALAALCRARHFAGAVLDFEGPVRQDLARFIQVVDEAFFRAHLELYRPEKYTDRRQNSSVFLSASLSGGQLEERLREAVERYGGEKLALDLERLRMDFPLPCPSGQGVPLTEAELRERLAGRAVHFSQALCARYGIYFRQGQGRLVLFDDAQTLERKIALAEHLGIRRGFVMLPETEDLLPQLFAGQKEKS
704	c_000000002221	8926	9112	r	0		J	Translation, ribosomal structure and biogenesis	Ribosomal protein S21 (RpsU) (PDB:4V4H)	small subunit ribosomal protein S21	Ribosomal protein S21	1	prodigal	v2.6.3	MSEVHVKEGESLESALKRFKRSCAKAGIVAEVRRRECYESPSVKRRKKSEAARKNRNKRYY
705	c_000000002221	9301	10315	r	1		J	Translation, ribosomal structure and biogenesis	Leucyl-tRNA synthetase (LeuS) (PDB:6LPF)	leucyl-tRNA synthetase [EC:6.1.1.4]	Anticodon-binding domain of tRNA ligase	1	prodigal	v2.6.3	MTDWVNTTCPCCGGPAKRETDTMPQWAGSSWYYLRYMDPHNDKELVSPEAEQYWGPVDWYNGGMEHTTLHLLYSRFWHKFLYDNGVVHTKEPYHKRTSHGMILGEGGEKMSKSRGNVVNPNDIVDQYGADTMRLHIMFIGDFEKAVSWSNEAVKGSKRFLDRCWNLMDNAADDLAVSAKNESIIHKTIKKVTADIDELKMNTAIAALMAMVNEFYANGCSKGDLEQLMLMLSPFAPHMVEEMWELTGYAAKYGKMAMQMPWPTYDEAKTVDANVEMAVQVNGKLKGTVIVPVDSDQETVVAAAKEIEKVKKATDGMQIFKVIHVKNKLVNLIAKPAK
706	c_000000002851	108	1098	r	0		P	Inorganic ion transport and metabolism	ABC-type nitrate/sulfonate/bicarbonate transport system, periplasmic component (TauA) (PDB:2X26)	NitT/TauT family transport system substrate-binding protein	NMT1/THI5 like	1	prodigal	v2.6.3	MKKLFSLLLAALLLLPILSGCGRTAETKVRLSEVTHSIFYAPQYAAMELGYFDDEHLDVELTNGGGADKVMTALVSGQADIGLAGPEACVYLRAQGKADCPLVFAQLTARDGSFLVGRSAGDFRWEDLRGKTILGGRKGGMPEMTLEYVMAQNGVEPGRDATVDTSVQFNLLSGAFTGGQGDYVALFEPVATELELAGKGHILCSIGEESGEIPYTAYFAAESLLHDRPDIIQRFTTAIARAQSWVQSHSDAEVAQVIAPHFPDTELSVLEQVVARYRAIGAWCATPVMSPEPFQRLQQVMLRAGVIAPEDLVDFHTLVENRFAQEAVQ
707	c_000000002851	1102	1906	r	0		P	Inorganic ion transport and metabolism	ABC-type nitrate/sulfonate/bicarbonate transport system, permease component (TauC)	NitT/TauT family transport system permease protein	Binding-protein-dependent transport system inner membrane component	1	prodigal	v2.6.3	MSDPRSPARRDWLRSQQRRRRTVALCQLLLALGLLALWEGSTRWGWTDGFLLSSPSRLTASALSLWHSGALWHHVAASCLETLLGFTLGTVCGTAIAVAMWWWPSLARVLDPYLVVLGALPKPALGPIFIVWMGAGTGAIVAMTVAISLIVTILNMYQGFLATDPEKLRLMRSLGAGRGQILRYLVFPASGPTLFATLKVNVGLSWVGVIMGEFLVSRAGLGYLIVYGSQVFNMDLVMASMALLALAAVGMYRLVQLLEVRMNRYWG
708	c_000000002851	1898	2657	r	0		P	Inorganic ion transport and metabolism	ABC-type nitrate/sulfonate/bicarbonate transport system, ATPase component (TauB)		ABC transporter	1	prodigal	v2.6.3	MMIQVRRAALTYQAPQGEVEALRSVSFDVEEGAFYSIVGPSGCGKSTLLGAIAGLEPLSGGEILVDGQRVTAPTPSIGLMPQRDQLFPWRTIRDNVLLGLQVQKRNTPERRAHAMELLERYGLGEFARCRPGQLSGGMRQRCALIRTLAPEPKILLLDEPFSALDYQTRLAVSADIHAILRAEGKTAVLVTHDIAEAVSLSDQVVVLSQRPAVVKAIHDLSPLGALTPMERRDGPEFHTYFNQIWKELEIHV
709	c_000000002851	2792	3965	r	0		R	General function prediction only	Predicted oxidoreductase of the aldo/keto reductase family	uncharacterized protein	Aldo/keto reductase family	1	prodigal	v2.6.3	MIYQDFQGMDLSMLGFGTMRLPLNEDGTIDEAQTAEMVRYAMAHGVNYFDTAYPYHQGNSERVIGKILKDYPRESFYLADKFPGHQILSSYDPAAIFEEQLEKCGVDYFDFYLLHNVYEKSINTYTDPKWGIVDYFIEQKRRGRIKHLGFSCHGGIPILDKFLQLYGPEMEFCQIQLNYLDWTLQDAETKCQLLQMWGIPIWVMEPCRGGKLAHLPAEDEAKMKALRPDESIPAWAFRWLQGIEGVTMILSGMSSMEQMVDNVKTFETDRPLSFDEQDVVMEAAEKLKGGVPCTACRYCCDGCPRHLDIPELLAIYNDLKVSPTFTVAMRVEALPPEKRPENCIGCGRCARHCPQGINVPRALEDMVNILHTIPSWEQICREREEAAKKK
710	c_000000002851	4108	5035	f	0						Domain of unknown function (DUF4340)	1	prodigal	v2.6.3	MKRYTRWLALGLAAVMLMSLAAGCGEKKSQEEVPEEPIQEEQEAPASETLTYSDGDVTLHFTLSEDGHWQWRDDVDFPLEESYVTDMVAAVEEMMKATPLSHPKKLNKYGLDSKKKYLTVTDPDGESLTMYFGDETKDGRLYMRRADEKGKVYIAPKLVTKALGRSIYDMMKLPQLPELTEENISTIVINGPQEKFTVTNHGGAWKHDGKDVSGKMKHLLGMLAELQVERCIDYRPSKGVDKLCGLRHPRAVIRVEYTNTVGVEDTFRMEVGDIRGDGRYVRFAEDSTIYLMARKSLQPLFTLADHGI
711	c_000000002851	5150	5831	f	0		T!!!K	Signal transduction mechanisms!!!Transcription	DNA-binding response regulator, OmpR family, contains REC and winged-helix (wHTH) domain (OmpR) (PDB:1XHF)	two-component system, OmpR family, response regulator	Response regulator receiver domain	1	prodigal	v2.6.3	MRLRILIIEDEVRLADTLAQLLRRQGYASDICHDGVSGLDHAASGVYDLVLLDAMLPGMDGFTLLRNLRGGGHTVPVLMLTARSDVSDKVRGLDSGADYYLTKPFETEELLACVRLLLRRSGEAADDALTCGDLRLEPGSFLLTCAERSVRLSRKEYDLMELLMRNRRQILTKEQILTRVWGYDSDAEDNNVEVYISFLRRKLTHLHSAVKIKTVRMVGYGLEVEA
712	c_000000002851	5827	7030	f	0		T	Signal transduction mechanisms	Signal transduction histidine kinase (BaeS) (PDB:1JOY)	two-component system, OmpR family, sensor histidine kinase CiaH [EC:2.7.13.3]	Histidine kinase-, DNA gyrase B-, and HSP90-like ATPase	1	prodigal	v2.6.3	MIRRLRWKVVAINMLFVAAILTLVFAGVYRTASVSLRSESEEQLQLALQGGIFDSLRPGQENAAPCFVAEVYPSGNVRISGSSYYDLNDEKALREIIQECLDREEDSGVLHDYHLRYLRKSTALSLRIAFTDSSLEQSALRSLTGPILLMGLAALAVLFGCSYVLSGLITRPVDRAWKEQQRFLSDASHELKTPLTVILSSADLLEGQTEGEARRYSDNIRSEARRMRSLVESMLTLSRLENHRQEAEKESLNLGDLVMDAALRFEPVAFEAGHPLHYAIEEKARVHGSSAQLQELCGILLDNAIKYAPAGGDIGLRLDVTDRRAVLRVENGGEPIPAEKLPHLFERFYRSDDSRSDHDGFGLGLAIAKSITESHGGTIRCDSDQSATVFTVQLPLEHER
713	c_000000002851	7042	7819	f	0		G	Carbohydrate transport and metabolism	Archaeal fructose-1,6-bisphosphatase or related enzyme, inositol monophosphatase family (SuhB) (PDB:1AWB)	myo-inositol-1(or 4)-monophosphatase [EC:3.1.3.25]	Inositol monophosphatase family	1	prodigal	v2.6.3	MDMLEEIIAVVRQAGEMIRCAHNITEDTVEKNGPSDLVTKYDIAVQKFLRRELLRLMPEADFLGEEGEQETLTSDWTFIVDPIDGTTNFVRNLGYSNISVALAHNGKSEYGVVYNPFRDELYAARRGAGATLNGQSIHVTDYPPERGLVTFGSTIYDRELTDASFRLMRQLYDRTADFRRLASAALDFCQVAAGRLEIFFECRLRPWDVAAGVLILQEAGGTVTTLEGKEVDVLHNTSIFATNGVCHDLLDELDVPQL
714	c_000000002851	7845	8358	f	0							1	prodigal	v2.6.3	MALCGVLAALAVVFLGLGGIVPLATFCCPILAMVCLVPVVQSFGLRTSLVFYAAVSVLGLLLTPDKEVGLFFAFLGWYPAVRPRLNAKIHKKGLRIAVKLGLFAVCVTAMYALAIFVLGMGYIAEEYAGAKLLLGATIVMGLVTWLLVDRLLGLVTVLYEKKWKKKLFRA
715	c_000000003459	2	785	r	1		L	Replication, recombination and repair	DNA repair exonuclease SbcCD ATPase subunit (SbcC) (PDB:3QKR)	DNA repair protein SbcC/Rad50	AAA domain	1	prodigal	v2.6.3	MKPVRLTMQAFGSYGQKTVIDFTQPNQNLFLITGDTGAGKSTIFDAIVFALYGEASASGAESKKGGVELQSHYISNSVEPYVELVFSEVRGGVTELYTVRRVPRHIRPKKRGAGTKEEEGRISLLLPDGSEFSQNKEETNRRLEEIVGLSKEQFMQVAMIAQGEFMNLLRAKSREKNEIFRTLFHTGIYPKIKDELNERLRQKATEMAQIHTVCKTEVGRLVLPEGLENREALQELQERFCTADKFSISDMEALLAALAPL
716	c_000000003459	781	1936	r	0		L	Replication, recombination and repair	DNA repair exonuclease SbcCD nuclease subunit (SbcD) (PDB:6S85)	DNA repair protein SbcD/Mre11	Calcineurin-like phosphoesterase	1	prodigal	v2.6.3	MKFFHLSDLHIGIRLFEHDLREDQEYIFDQIIQTAVRQQPDAVVIAGDIYDKSIPAAEAVTLFDRFVGALLEALPQAELLIISGNHDSAPRLDLFRDILSRQRVHMIGLPPMEADDHIEKVTLTDQYGPVNFYLLPFVKPSFLRKVIGTDEKGGSFSYDEAVRRLLAREDIDTTQRNVLVSHQFYLPVGKDPASVERARNEVTTVGNIDSISADVLTPFDYAALGHIHKPMKAGSEVWRYCGTPLPYSVSEAGQQKGILQVEMGEKGQVSTTVLPLTPLRQVRIITGSLAQVLAQACGDFVTVQLTDEVDLDVVDLQDRLHAAFPYLLEIRRTAAHSPDYDGAAQQLAQELDPFQLCCSFLGELDQESLDILQDVINSVQEVQA
717	c_000000003459	2008	2890	r	0		K	Transcription	DNA-binding transcriptional regulator, LysR family (LysR) (PDB:2FYI)		LysR substrate binding domain	1	prodigal	v2.6.3	MELNTVETFLKVAANQNISRTAQQMGYSQSAVTVQIQKLEQELGVQLFERIGKRIYLTERGRAFVPYADEILKATQAALAFSQGAEKPAGVLRIGGVESICTALLPQLLLEFYRLCPEVEVVVRSGPTGDLLELLSSNELDAVLTLDEKLLRPELRCPLVRPEEIIFVTLAGSPLPRNVPLEALCRQPFLLTENKASYRYELERLLAQRELAIRPILEIGNTETIISLLQRGMGISFLPRFTVARELQRGELAEIHTDLPPVHMYHQLFCHKGKWITPQLRILTQLVEEHFAH
718	c_000000003459	3007	4447	f	0		E	Amino acid transport and metabolism	Glutamate or tyrosine decarboxylase or a related PLP-dependent protein (GadA) (PDB:1XEY)	aromatic-L-amino-acid/L-tryptophan decarboxylase [EC:4.1.1.28 4.1.1.105]	Pyridoxal-dependent decarboxylase conserved domain	1	prodigal	v2.6.3	MVGKEYILNSEQLEEAVKNFVHDFCVKKHAVIDKSPVIREADEAQLEKLRKIGIPAKGRPVDEVVQEMEQEVYRYCGDNSHPRFFGFVPGPASCVSWLGDVMTSAYNIHAGGSKLAPTVNCIEQQVIRWLCDKAGFASPKAGGIFVSGGSMANITALTAARDRKLDENNLHLGVAYVSDQTHSSVAKGLRVIGITSSRIRTISTDEHFRMNVDELAAAVAKDVEDGFIPFAVIGTAGTTNTGAIDPLNEIADICDKYDLWFHVDGAIGGSLLLSDNCKHLLSGVERADSLSWDAHKWLFQTYGCAMVLVQDVENLYKSFHVSPEYLRDVESENGSLNMFDIGIELTRPARGLKLWLTLQVLGSDLLGSAIEQGFKQAIWTQEAVESKNDWEIVSPAQLAMVNFRFAPQGLTDAQTDALNERISARLNESGYAAMFTTVLRGKTVLRVCAIHPETTRQEVEMTVELLDKYAREEYAKLTK
719	c_000000003459	4487	5258	r	0		D!!!K	Cell cycle control, cell division, chromosome partitioning!!!Transcription	Sporulation sigma factor SigG (forespore-specific, SpoIIIG) (SigG) (PUBMED:25092033)	RNA polymerase sporulation-specific sigma factor	Sigma-70 region 2	1	prodigal	v2.6.3	MQGKVEICGIHTADLRVLKNDEMMVLLKQAQAGDKAAREKLVYGNLRLVLSVIQRFAGRGESMDDLFQVGCIGLLKAIDRFDLSQMVRFSTYGVPMVIGELRRYLRDNSAIRVSRSLRDTAYKVLQAREKLMRESQQEPTLDQIAKELDIPRSEVVFAMDAMSDPVSLYEPVYSDGGDALCVMDQVGDRNSSDEGWIEQIALKDAVARLGERERNILALRFYQGKTQMEVSKEIGISQAQVSRLEKAAIARIKESL
720	c_000000003459	5415	5826	f	0		J	Translation, ribosomal structure and biogenesis	23S rRNA maturation mini-RNase III (MrnC) (PDB:1U61)	mini-ribonuclease III [EC:3.1.26.-]	Ribonuclease III domain	1	prodigal	v2.6.3	MNDYFSVAMNEDDIRAISSIGLAHIGDAVYELLVRSWLCTHGKATGKGMHRATIERVCAEAQAERSALILPILTEEEQAVFRRGRNAQVHSVPRHAKRSDYQQATALEALFGWLWLHGRRDRINELFGLMMAGEEE
721	c_000000003459	5828	7559	f	0		J!!!O	Translation, ribosomal structure and biogenesis!!!Posttranslational modification, protein turnover, chaperones	Ribosome quality control (RQC) protein RqcH, Rqc2/NEMF/Tae2 family, contains fibronectin-(FbpA) and RNA- (NFACT) binding domains (RqcH) (PDB:5H3W) (PUBMED:31155236;24646681)		NFACT N-terminal and middle domains	1	prodigal	v2.6.3	MPLDAICLRSVVREIAPQITGNRIEKIQQPARDQLILLLRGKRLLLNAGANQPRIHITGQLRDNPSQPPMFCMLLRKHIGGGRITAVEQAPLERVVTLTIDAMDELGEMSQYKLVLECMGRHSNLILVGHDGRIIDCMRRVDFEMSQQRQVLPGLYYHLPPAQEKLSPLAIEEEDFQQLLSQCDGEKALDKWILDTFTAISPLVAREIVHRACGTTDERKENEQGRLWPSFHAWQAACEEARPHMLVKSGKPSDYTYFSVRQYGDLMEETVFDSFSQMLDAFYEGREQAERVRQKGQDLMKTATNARDRIRRKIALQEKEYAQTQNRDHLRICGELITANLYRMERGSTKLTAENYYEEGCPAMDIRLDPRLSPQENAAKYFKQYNKAKTAEKMLTEQLDHGRRELTYLESVLQELSQAEAEQDFNDIRAELTEGGYIRHKGKKQPGFQRASKPREFTSSAGLRILVGRSNKQNDRLTTKMAGPRDYWFHTQKIHGSHVILCTEGQEPDEQSLVEAAMLAAYYSQGRDGSKIGVDYTPVRYVKKPGGSAPGMVIYTTYRTMYVTPDGELVKKLSGK
722	c_000000004036	1	826	r	1		J	Translation, ribosomal structure and biogenesis	Seryl-tRNA synthetase (SerS) (PDB:1SER)	seryl-tRNA synthetase [EC:6.1.1.11]	Seryl-tRNA synthetase N-terminal domain	1	prodigal	v2.6.3	MLDIRFVRENPEAVKENIRKKFQNAKLPMVDEVIALDAEKRAAEAEANELRAKRNKLSKEIGKLMGMAKKDPSKLEEAEAVKAQVKAQADRLEQLEEMEGKLSEQITKIMMTIPQMIDPSVPIGPDDSCNVEVQRFGEPKTPAFDIPYHTDIMERFDGIDMDAAGRVSGNGFYYLMGDIARLHSAMTAYARDFMINKGFTYCIPPFMIRGNVVTGVMSFSEMDAMMYKIEGEDLYLIGTSEHSMIGKFIDQILPESKLPQTLTSYSPCFRKEKGA
723	c_000000004036	884	1751	r	0		D	Cell cycle control, cell division, chromosome partitioning	Chromosome segregation protein Spo0J, contains ParB-like nuclease domain (Spo0J) (PDB:1R71)	ParB family transcriptional regulator, chromosome partitioning protein	ParB/Sulfiredoxin domain	1	prodigal	v2.6.3	MANTPKGLGKGLAALLGDDMMDSHEEVNNLYLPISQVESCSSQPRKQFDPETLADLADSIREHGIIQPLTVRKLQSGYYQIIAGERRWRAARMAGLSEVPAIVIEADDRKAMELAMIENLQREDLNPIEEAEGYQTLMVNYNMTQEEAAGRVGKSRSAVANVLRLLKLTPSVRAMVEDGRLSSGHARTLLPLSPDVQEEAAEVVLKNDLSVRQTEQMVKKLTQEKKEKPPKDVLAVDYAEQAAHELAERLGRGCRIVSGRKKGRIELEYYGVDDLNDLLEALQTIRHK
724	c_000000004036	1768	2524	r	0		D!!!N	Cell cycle control, cell division, chromosome partitioning!!!Cell motility	ParA-like ATPase involved in chromosome/plasmid partitioning or cellulose biosynthesis protein BcsQ (ParA) (PDB:6NOO)	chromosome partitioning protein	AAA domain	1	prodigal	v2.6.3	MAKIVAIVNQKGGVGKTTTCVNLTAALKLQGKRVLMCDFDPQANSTSGMGVDKTVSNGVYDVLINGVDIHRAIVPTPYGDVLPSSKALAGAGIEMIGMEHREFLLRQALHSVSDNYDFIFIDCPPSLELLTLNALCAANTLLVPLQGEYFALEGLSDLMNTVRIVRRNMNPGLDIEGVLLTMFDGRTNLAIQVAQEVKRFFPGKVYATVIPRNVRLSEAPSHGKPITAYDRSCRGAEAYVQLAQEFLRKNS
725	c_000000004036	2698	4564	r	0	GH13_39.hmm	G	Carbohydrate transport and metabolism	Glycosidase/amylase (phosphorylase) (AmyA) (PDB:2P67) (PUBMED:29684280)	cyclomaltodextrinase / maltogenic alpha-amylase / neopullulanase [EC:3.2.1.54 3.2.1.133 3.2.1.135]	Alpha amylase, catalytic domain	1	prodigal	v2.6.3	MSEPYVFDPRDKRYKSPFGAASCGSKVTFTLRPLVRENFVACTLVAWKEFAVCSEEMVLPSQGPGLFRGVYTVPNEPELLWYSFRFTRVDGSAVWLGKNGYCQQHELLSWQLTVYDASTPYPDWFGKGVTYQIFPDRFCRTTIPDPRGMVGDRMVHQNWNEPMVYRPDQQGIVRNNDYYGGNLEGIRSKLDYLQSLGVTTIYLCPIFEAASNHRYNTADYMKIDPMLGTEEDFRRLCADAKRRGIHILLDGVFNHTGSTSRYFNADGFYPELGAAQSPDSPYANWFHFINWPHEYDSWWGIDTLPAVNENDPGYRDFIIKNDDSVVRHWLRCGASGWRLDVADELPDDFISDIRTAMTEENPQSFLLGEVWEDGSNKISYSRRRKYLLGHETNGLMNYPFRTATLNWLTGGDARDFRDTMETLRENYPRRDYYSNLNILSTHDTPRILTLLGVNSDAYLDTKDARAAYRLSPQERDRGLRRLHLAALLSFTFPGSPTILYGDEAGMEGFEDPLNRGTFPWGHEDHSLQNFYAQLGQLRKARPSLQEGDIEYLQADGGILVYRRVLGQEITLTVLNAGWESAELVLPWESDTATNALSGHRFSVSDGLMHISLPPVSGFILI
726	c_000000004036	4599	6678	r	1		D!!!M	Cell cycle control, cell division, chromosome partitioning!!!Cell wall/membrane/envelope biogenesis	Cell division protein FtsI, peptidoglycan transpeptidase (Penicillin-binding protein 2) (FtsI) (PDB:6HZQ)	penicillin-binding protein 2 [EC:3.4.16.4]	Penicillin binding protein transpeptidase domain	1	prodigal	v2.6.3	SMKKSPHPLKYRLAVIAGFMALVLLFYLGVLYDAQIVHGSEFRAKSLSSNANSESVEASRGIITDRNGKVLVSNRLTYTLIFSDDEFKSQEETNQAILRLVELCKKNHVKWEDTLPLTRKAPYSLKEKSMDANFEMFARYEELNRKTPDDSFELKVNAQDLFNYLCKLYELDSRYSASEKRILAGIRYELQVHDLLDSNYIFADDVSVEFISQAVDGRYAGVTTGTSSARVYNTKYAAHILGRIGPIYQEEWLGDESKGIEGYADKGYSMNTLVGKDGVEAAFEEYLHGTNGNKLITTSPDGKITGEVYVNEPKPGSTVALTLDIDLQEEVEKSLANRIEDLRRHNGEARGGAAAVVEIGSGEVLAMASYPTYDLSKFDEIYDDLVADEKYTPLLNRATNGLYAPGSTFKPMTAVAALESGVITPETTILDRGIYDYYSSPQPRCWIYSMYGGTHGNVNVSEAITVSCNYFFYEVGRLTGIKTLDSYAAQFGLGQHTGIEIGDSAGVMASPEYAEEAGLEWTDGQTITAAIGQSYSLFTPLQMANYIATLAGDGEHYEAHLLKNVKSYDNSSLVYAYDEPPKNVVEMSDSTKEAVLSGMHGLTEDSLSYVFKDCVVPAGAKTGTAEIGSNGKVNGMFVAFAPYDDPQIAVAVAIERADAGADLAPVAVDIINAYFSRSEAGDVVLGENTLIP
727	c_000000004406	2	1157	r	1		E!!!R	Amino acid transport and metabolism!!!General function prediction only	Threonine deaminase (IlvA) (PDB:3IAU)!!!Uncharacterized conserved protein, contains ACT domain	threonine dehydratase [EC:4.3.1.19]	Pyridoxal-phosphate dependent enzyme	1	prodigal	v2.6.3	MITMEKLHDAQRVLAPVINLTPVIPTKGLVDNCDFYLKADCLQKTGAFKLRGAYYKLSCLTDEEKARGVIACSAGNHAQGVAYAARDMGIHATICIPEGAPLSKVEATRSYGAEVVLVPGVYDDAYAEAVRLRDERGLTFIHPFNDYDVMAGQGTIGLEILDQLPDVDVVLVPIGGGGLIGGIAYAIKQLKPECRVIGVEAAGAPSMHHSLQKNRIVTLDRVDSIADGIKVKTPGDLTFDLCRRFVDEVVTVSESEIASAILTILEKQKLVVEGAGAVSVAAAMYGKSDFRGKTVCALLSGGNVDVTMLERIITHGLAKEGRTVSFATILPDQPKALATFLNTISGVGVNVLEVNHERNDLKAPIGSVVVHVLAETRNHDHIEEL
728	c_000000004406	1304	1499	r	0							1	prodigal	v2.6.3	MRYAVTLRTIYDPEENAQVFFETDELCEAKAVAVRLAFRETNLVSVIDTVKDCPVSDLDEPEKR
729	c_000000004406	1738	3220	f	0		S	Function unknown	Uncharacterized conserved protein, UPF0371 family (PDB:3BH1)		Domain of unknown function DUF1846, N-terminal	1	prodigal	v2.6.3	MKIGFDNDKYLALQAAHIKERVAQFGGKLYMEFGGKLFDDHHASRVLPGFQPDSKIRMLQTIKDDVEVLIAISAWDIEKSKKRGDLGISYDEEVLRLIDIFHTMGFCVGSVVITQYAGQAAADAFIKRLTALGVPSCRHYTIAGYPSDVAHIVSDEGLGKNDYVETTHPVVVVTAPGPGSGKMATCLSQLYHDHKRGIQAGYAKYETFPIWNLPLKHPVNLAYEAATADLNDVNMIDPFHLEAYGETTVNYNRDVEIFPVLNAMFQKIQGCSPYKSPTDMGVNMAGFAIVDDAVCQEASRREILRRYYEGCMLRARGEGEETTVRKLELVMQKADVTADLCPAIGACLKKAEATGAPAGAMELPDGTVVTGRTSDLLGASAALLLNALKHMARIDEHIDLIQPSVIEPISVLKTRNLGHKNPRLHSDEVLIALAISGLTNPLAGLVQEQLTHLRGCDAHFSVIISSEDIELYKRLGINVTCEPKYEVKSLYHK
730	c_000000004406	3250	5440	f	0		K	Transcription	Transcriptional accessory protein Tex/SPT6 (Tex) (PDB:2OCE)	protein Tex	Tex protein YqgF-like domain	1	prodigal	v2.6.3	MRPPLFRKKGQTMQIAEILARELGQPLKYVENVISLMDEGNTIPFIARYRKEMHGSMDDTTLRTLEDRLGYLRNLEGRREDVKKAIEGQGKLTEELSAAIDKAVTLAEVEDLYRPYKQKRRTRATMAREKGLEPLADLIFEQKSERPAAELAEAFVDGEKGVETVEDALSGASDIIAERIADDAAIRKELREMVMKRGAIRTAAAKEEDSVYRLYYDFTQNLSKLAGHQILAINRGEKEAFLKVSVEIDREWALGLIWNRVLTGRGESTVFVREAVSDGFDRLLWPSLEREIRNMLTESACEGAIANFGLNLRPLLMQPTVKGHVTMGLDPGYAHGCKVAVIDGTGKVLDTAVVYPTSSEKRKKEAIDTLSRLVRRYGVEHIAIGNGTASRETEQMAVELIRQVGGGVSYMIVNEAGASVYSASKLAAEEFPEYDVNLRSAVSIARRMQDPLAELVKIDPKAIGVGQYQHDMPQKRLDETLSGVVEDCVNAVGVDVNTASASLLGRVSGLNATTAKNVVKYREENGVFTTRRQLLKVPKLGPKAFEQSAGFLRVPESKSVLDNTGVHPESYKAAEALLGLCGYTLQDVAAGEIALLEQKVKLLGEEKVAQEIGVGVPTLRDVVKELLKPGRDVRDDLPAPILRTDVLDIKDLAAGMVLTGTVRNVVDFGVFVDIGVHQDGLVHISQVCNKFIRHPSEIVAVGDIVKVVVLDVDEKKHRISLSMRQVPKE
731	c_000000004406	5567	5879	r	0		D!!!K	Cell cycle control, cell division, chromosome partitioning!!!Transcription	Stage III sporulation protein SpoIIID, transcriptional regulator of sigma-E- and sigma-K-dependent genes (SpoIIID) (PDB:2L0K) (PUBMED:16707683)	putative DeoR family transcriptional regulator, stage III sporulation protein D	Stage III sporulation protein D	1	prodigal	v2.6.3	MVPSFSLFIPTQYFTLDSVIIPPFWGPCCLSALIISPHFFPCKMANQRFFAHPFVTSVHKDIAERLPRLNRGLYLQAKAILDENKAQRHIRGGLATKRKYQHQ
732	c_000000004406	5906	6170	r	0							1	prodigal	v2.6.3	MTPEDLRRALPPLDQEIANLEAALADLPPALSPPQIQRRLRQLFPTPVDFANPRCLTNAQLRQLIDRMEVTPTGEIHIYLQTIGSAP
733	c_000000005003	0	1821	f	1		P	Inorganic ion transport and metabolism	Cation-transporting P-type ATPase (ZntA) (PDB:4BBJ)		E1-E2 ATPase	1	prodigal	v2.6.3	VGGVFLVMSFVFPRVGVALPVDPAWVTVIICGLPLIYLAIYRIIYNPGISKISSVLLISIAMLASIAVGDLFAAGEVAFIMEIGAILEDMTTNRAKKGLKKLISLVPTQGRRIVNGREEMVSAEKICQGDLLRILPGEIIPVDGKIVTGTTSVDQSIMTGESLPVDKMAGDELFCGTINCFGAVDMEATNVGQNSSLQKLIRMVEEAEEKKAPMARVADKAATWLVPFIVVVAILTGVISRDWVRAVTILVVFCPCALVLATPTAIMAAVGQATRHGVIIKSGEALEKMGRVDTIAFDKTGTLTYGKLEVSDVLTFDSHISEREVLMLTAAAEERSEHPLGKAIVRHATAKHIDLPAAEDFRMTAGRGIAATVNGKQLLCGSEAFLQEQGVTLTEQVSAALDRLRTEGKASILTAADGKCIGVLAMADQLRPEAKEVVARLHSMDTSVALLTGDNEKTADYFARQAGITDIHARLLPGEKVTHIAAMQADGRQVCMIGDGVNDAPALKTAGVGVAMGSMGSDIAVEAADIALMSDDIARIPYLKRLSNATIRTIQGSIALSMTINFCAVILSMAGILTPTTGALVHNAGSCLVVLIAALLYDRKFE
734	c_000000005003	2189	2969	f	0		G	Carbohydrate transport and metabolism	ABC-type polysaccharide/teichoic acid/polyol phosphate export permease (TagG) (PDB:6JBH)		ABC-2 type transporter	1	prodigal	v2.6.3	MVKFIRDLKKYWTYMVYSAKCELKKEVAGSYLNWIWWILEPLCFMMVYSFIFGYLFNTRKEYFEAFIFIGLTFWNFFNKSVHVSVRLVKANRSIISKVYLPKYVLVIEKMMVNGFKMLISFGIVVLLMVVMRVPVSWRVFLVFPMLIPLVLVTFGVCTIVLHFGVFVEDLKNIINIGMKVVFYMTGIFYDLEDRAGHLGLLLQRYNPMASLITAMRDVLLYKTTPDFMWLGIWTLLGLVMCIIGVKLIQKNENSYAKVL
735	c_000000005003	2971	3700	f	0		G	Carbohydrate transport and metabolism	ABC-type polysaccharide/polyol phosphate transport system, ATPase component (TagH) (PDB:6JBH)		ABC transporter	1	prodigal	v2.6.3	MSNIAIHIEKLNVKYKELQSFSIRKTLFKGGAARSKYFHALKDVDLDVAEGEILGIIGKNGSGKSTLLNTVAGIFAPDSGTIDLGGRKISLLSIGVGFEKALTGRENIMLNGLLLGFTEQEIKDKMDEIIEFSELGNFVDKPVKTYSKGMYSKLAFSITAFLEADIILIDEVLSVGDEHFKKKSLAKMKELIGDEKRTVMIVSHSISTLNSLCTKMLWLHDGRVKMIGDTKEVLTAYKKACD
736	c_000000005003	3762	4167	r	0						Domain of unknown function (DUF4430)	1	prodigal	v2.6.3	MKKLWALLLALTLLLAGCGGGSSFPHFEDGDTVGEGKTTFTLTILDDQETQVCLTIQTDAETVGEALQAEHIVFGTDGEYGLYIETVNGLTLDYDETGSYWAFYINGEYAQQSADQTPVEDGGNYALKAETVQR
737	c_000000005003	4301	4949	f	0		J	Translation, ribosomal structure and biogenesis	Diphthamide synthase (EF-2-diphthine--ammonia ligase) (Dph6) (PDB:2D13)	diphthine-ammonia ligase [EC:6.3.1.14]	Diphthamide synthase	1	prodigal	v2.6.3	MGKNFVMSYSCGKDSTLALHKMVAAGHRPLALLVMVNEALGRSWFHGADGALLDKYERALGIPMLRVPSAGENYHLAMEAALREARTMGAELAAFGDIDLEGNRAWSEARCAHTGLEAVFPLWHAGRRENVLELLALGYRCVIKSIDSTRLPKSLLGRILDREAVAVLERWGVDVCGENGEYHTLAVDGPLFHTPVDYHLGEILDFGSHSVIDIQ
738	c_000000005003	5000	5648	r	1		J	Translation, ribosomal structure and biogenesis	tRNA G18 (ribose-2'-O)-methylase SpoU (SpoU) (PDB:1GZ0)		SpoU rRNA Methylase family	1	prodigal	v2.6.3	MERKHITGQAAPLIARCGDLPVYTAAFDVLTQLTGFKLTRGMLCAMRRPALRSAEEICKDARRIVLLESVMNPTNIGAIFRSAAALNMDAVLLTPGCSNPLYRRSARVSMGTVFQIPWAYLGEEMADWPEKGMARLKAMGFKTAAMALRDDSVSIDDPVLAREEKLAIVLGTEGDGLAQTTISDCDYTVRIPMSHGVDSLNVAAASAVAFWQLGR
739	c_000000005503	1	400	r	1							1	prodigal	v2.6.3	MAVINKEKHVRRKAGYLPWYAAVLGIVALALGVMAAVLVLRPRPLELSEGFIAADGPTAQLYTTDGEKLETLVRGTPVTYADPEDQDHPGMVQVMVEDGDFAWLNAENITEDEQAVVTTDKLYVRTSMSLTNK
740	c_000000005503	631	3040	f	0		V	Defense mechanisms	Secreted virulence factor YukE/EsxA, WXG100 family (EsxA) (PDB:3GVM) (PUBMED:15657139;24798022;27600772)		Type VI secretion system spike protein VgrG3-like, C-terminal	1	prodigal	v2.6.3	MKNRKLSFCLSLCLALAAAVGMILFFHHVAASYADRQESELLGTLSQTYEAADPGTISGGKGDPGGKSYGAYQFASAYNIPKKFFLWCAQQDSSYCRSIGRRLEEAYKKDKNTYGTNFDKTWRALNKENSDSFLQAQRRFVRGDYYDPVVEKVEQSVSGFDMANYSIALRNVFWSRAVHLGVAGGQTVIEDAFNALGGFRNQPEAQLIDAIYAQSSETRPPRDKDEPVMSGTTAAKYGVDGQVLSWFHGSSPSTQLGVFLRLRINEPASAQLMLAQYGYRDAPLDEGIYQIAPAGNSKLALRGDESSLELQKRGSSRSQSFRLTYMASGYYTIDNISSEKRLSVSSSGKVVLARPSATRRQMWKLQSADSGGFTLRNASTGDYLSAAASAGSTPVPGSKKMAWQLIPGDAQWSLEGASYPTYANNLRVGSSAFDFRGVLRSTYTIDEIRVSVLNDKGKPAFPSVRRTDVGTNAYNLTQLDGAMAFSTLDAGHYTLVISATNTAEKGSSFRLESPFYVSGEKYLVTFDPQGGTCSERSRALEEGQQFGKLPTPKRSGYIFKGWYTAKDGGRKVTSSFRKSPGDTTLYAHWAKAYTYRFVNYDDKVVASGKLEKGQVIPAPEKRPTRPSSATHSYTFTGWKGWEEGMTIRENVTFQAQYRAKALPVEHKITSDTYKVSGDYLRRIPLETDTDRLRGHLAPKGAVTIRKGSTAGGPLAATGMQAVCRVDGKTVHTLTLVVTGDINGDGKCSIIDMVQLQGHLLGRDKLTGARLHAGDINGDGKVGLTDLVQLTAVLLDRREIRPC
741	c_000000005503	3097	4876	f	0		U	Intracellular trafficking, secretion, and vesicular transport	Large exoprotein involved in heme utilization or adhesion (FhaB) (PDB:4RM6)		Cadherin-like beta sandwich domain	1	prodigal	v2.6.3	MKKRLTLCLTLAVLLTAVFRAMPAYAAGVSFAGAGALRSGDSVTVVCTVSGSGLLAVEGDLSYDSDTLELLGVECLLGEWKMDRNGGHLLLWDAAQDNPIHGTTPAFSVTFRVRDDADPGSSVSAAVRNVVASSEESESNLGGDSWSADILRPLSGNNKLAHLGCDSGELSPAFDPGISDYRITVPFSVEALSLSTEPAHSRSTVSISGNSLAVGANTVTVTVTAENGSTRRYTITATREQDPNYVPNDDARLANLKPSHGRLSPAFDVKTREYVVYVPFEVTSIRISGTARDPLAQNVSGGSTKKLEVGDNLMKIKCTAEDGETFKVYQVHVWRMPLFAGTLPEIVPPKEQFSEPVEAPEEPEAGEKSPAAPLFELSPAATAVIVGMLVICGGVAALFWYLGSRNERKKALPEAIRAAAAHGDPLPVTTPVSCYETEDFPRPQPPEDEQADEPLADAALCSDFLPLDREREADDGIADVRTEQEIPWHTAVEALEALDALRLPSTDTLPTAQEILAVLEDTDEEAAAPAGEDVPAPPEQLTIPEDLSDDDAVIALAEALVHQVLPDHIARPQEKDPDVLSVDDILREVEDL
742	c_000000006807	1	469	r	1		G	Carbohydrate transport and metabolism	3-phosphoglycerate kinase (Pgk) (PDB:13PK)	phosphoglycerate kinase [EC:2.7.2.3]	Phosphoglycerate kinase	1	prodigal	v2.6.3	MNYNKKTVKDVDVAGKKVLLRCDFNVPMAKDGSGVITDDKRIRAALPTIQYLLDQGAAVIACSHMGKPKGQIKPELSLKPVAARLSELLGREVIMAADVVGEDAKAKAAALKSGEILLLENTRFEKGEEKNDPELARAMADMAEVYVSDAFGAVHR
743	c_000000006807	507	1014	r	0		J	Translation, ribosomal structure and biogenesis	tRNA(Leu) C34 or U34 (ribose-2'-O)-methylase TrmL, contains SPOUT domain (TrmL) (PDB:4JAK)	tRNA (cytidine/uridine-2'-O-)-methyltransferase [EC:2.1.1.207]	SpoU rRNA Methylase family	1	prodigal	v2.6.3	MEAIFVLNIVLVEPEIPQNCGNIARTCAATGSRLHLIRPLGFDISEKAVRRAGLDYWHLVEVQDYENLDAFFAIHPEARENLWLATTKAPRAYSEARFTDDCWLFFGKETKGLPLWFREEHAERCIRLPMISEARSLNLSNSVAILTYEALRQTGFPGLLGVGEMARD
744	c_000000006807	1425	2448	f	0		M	Cell wall/membrane/envelope biogenesis	Bifunctional protein GlmU, N-acetylglucosamine-1-phosphate-uridyltransferase/glucosamine-1-phosphate-acetyltransferase (GlmU) (PDB:3FWW)	bifunctional UDP-N-acetylglucosamine pyrophosphorylase / glucosamine-1-phosphate N-acetyltransferase [EC:2.7.7.23 2.3.1.157]	Bacterial transferase hexapeptide (six repeats)	1	prodigal	v2.6.3	MMLHEVLFCPILTWVCRELSALNVQRFFIVCDKKWQDAALVAAPEGAKVFSKESDAVKAAKGEVIVVPTTVVPVASFAGSTVYTADASDLNKKDLSQAPEQAKREIDWMPIRGMKELQRSSSLCRELLNAQWMSRGVTIVDGANTYIDPRCRIAAGTSILPGTILRGETVIGADCELGPNTMIRDCTIGDGCTVNSSQLNDSTVGSRTSVGPFAYIRPNCTVGSECRIGDFVELKNSHLGNGTKVSHLTYVGDSDVGEQVNFGCGTVTTNYDGKQKYRCTIGDHVFLGCNTNLVAPVTVESGAYIAAGSTITEDVPADALAVARSRQTVKPHWAEKFRKK
745	c_000000006807	2535	3492	f	0		F	Nucleotide transport and metabolism	Phosphoribosylpyrophosphate synthetase (PrsA) (PDB:1DKR)	ribose-phosphate pyrophosphokinase [EC:2.7.6.1]	N-terminal domain of ribose phosphate pyrophosphokinase	1	prodigal	v2.6.3	MISHGNSIKIFTGNSNPALAAEICKFIGTKLGEAEVKTFADGEASVSLYETVRGSDVFLINSTCKPVNDSLMELLVMIDSCRRASAGRITAVIPYFGYARQDRKAKSRDPISAKLVANMLTAAGADRVLTMDLHADQIQGFFDIPVDNLRGNPVFVDYYAKKFGESCEDMVVVAPDVGSVARSRIFAQKLHMGLAIVDKRRQKANQCEVMNVIGDVAGKDCILFDDMVDTAGSLCNAAKAIKDHGAKEVYACASHGLLSGPAIQRLNDSVIHEIAFLNTVPEKFGEGCEKIKYLSVAPMFGEAIERIYQEVSIAKLFN
746	c_000000006807	3603	4200	f	0		J	Translation, ribosomal structure and biogenesis	Peptidyl-tRNA hydrolase (Pth) (PDB:1RYB) (PUBMED:11835511)	peptidyl-tRNA hydrolase, PTH1 family [EC:3.1.1.29]	Peptidyl-tRNA hydrolase	1	prodigal	v2.6.3	MIFSGSKSGPVSWLVVGLGNPGSKYENTRHNMGFMAVDLLAESVNMPFNKVRFKAATGTCELGGEKVLVMKPQTYMNLSGEAVGEAARFYKIPPEHVLVISDDISLAAGKLRIRASGSAGGHNGLKNIIQHLGTDKFPRIKVGVGSPQQAGFDVIDWVIGKPLGEDKNTLQETLELAAKAVSCVISQGPEKAMNRYNR
747	c_000000006807	4290	4422	f	1							1	prodigal	v2.6.3	MARFFPPFFPGFFYDLTLQPPRPLWARRCIVLHSAPDGAIIFPK
748	c_000000007795	1	265	f	1		R	General function prediction only	FAD-dependent dehydrogenase (PDB:3NLC)	uncharacterized protein		1	prodigal	v2.6.3	PPFVTETLEKALPILDGKLHGYADGDAVLTAVESRSSSPVRILRDETAQSNIRGLYPCGEGAGYAGGILSAAADGMCCAEHILGGIL
749	c_000000007795	261	1224	f	0		H	Coenzyme transport and metabolism	Phosphoglycerate dehydrogenase or related dehydrogenase (SerA) (PDB:3OET)	glyoxylate/hydroxypyruvate reductase [EC:1.1.1.79 1.1.1.81]	D-isomer specific 2-hydroxyacid dehydrogenase, NAD binding domain	1	prodigal	v2.6.3	MKKIAVLANFLRQSHRDQITETARRCGFEADFYPDGVLPAEKAADYQIVYAPPYPEMVQAAPNLEWFCSCYAGVDAITDDALYPHPDTLLSNSAGSYGLTISEHLIMVILMLLRRMPEVQESLRAHRWEYVDSMRSIYGSNITILGTGDIGTNFARRVKAMGATVRGVRRTRGAADPAFDDVYTLDQLDSILPRTEILVMALPSTPETTGVLSRQRIAMLPPDAIVVNVGRGTAIDQDALIEALNNGRIAGAALDVMVPEPVPEGHPLWSAKNLLLTPHIAGQSALPRTVDINVGLFCEDIENFANGRPLKHLVDRKRGY
750	c_000000007795	1471	1822	f	0		S	Function unknown	Uncharacterized conserved protein YloU, alkaline shock protein (Asp23) family (YloU)		Asp23 family, cell envelope-related function	1	prodigal	v2.6.3	MIKVQNERGEISINSTVFTTITGAAATNCFGVKGMAYRSMTDGLVHLLRREAMSKGVKVTYNDDSSVSIELHIIVENGVNITTVCRSIMGEVKYVVHKNTGVEVRDVNVCVDSMTV
751	c_000000007795	1840	3520	f	0		R	General function prediction only	Predicted kinase related to dihydroxyacetone kinase (YloV)	fatty acid kinase [EC:2.7.2.18]	Fatty acid kinase subunit A-like, C-terminal	1	prodigal	v2.6.3	MIDRISGSVFKQMILFGSACITLQKQPINDLNVFPVPDGDTGTNMSLTIQTAAAELRKNAPATVAEASKITASALLRGARGNSGVILSLLFRGISKALKGVEEADGVQMANALQEGVTTAYNAVMKPAEGTVLTVSRLAAERALSAAQECNSAEYVLDEAIKVGHETLAQTMDMNPVLKKAGVVDAGGKGFLIILEGCLKCLRGEDMPKVDESVHEEAKADFAVCLDEITFAFDTVFIVRKTKGEVDLNPFRAYCNTIGDSLVIGEDDDAFKVHVHTDIPGDVLTEAQKYGTLELAKIENMVIQAEDVAAGKKTISADDLEDEEALFAPKAEEVTFAPAEKRYGFLAVCAGEGLEAAFKDLGVDRIVSGGQTMNPSTEAILKEVNLTPSEVVFVLPNNKNIIMAAQQCQGLTEKEVIVVPTATVPQGITAMMNADLDESDPQVIADAMAEAAATVTTAQITYAARNSDFDGFAINEGDYLALLNGKLFGTDRDIKVLLNKLATLAQEQDAEFITAFYGDGVSEEDAEEAAVAFSTHCPDAEVQSLPGGQPVYYYIISIE
752	c_000000007795	3581	3881	f	0						Cysteine-rich CPCC	1	prodigal	v2.6.3	MNNTPVENPIPTKTSPPKRYPCPCCGCLTFPVPPEDALAYICPVCFWENDVFLTHPEEPSDENHGLTLLEAYQNYQIHGAVLPRLAQYTRKPTPEELPK
753	c_000000009687	43	184	f	0		E!!!E	Amino acid transport and metabolism!!!Amino acid transport and metabolism	Chorismate synthase (AroC) (PDB:1Q1L)!!!Chorismate mutase (PheA) (PDB:1ECM)		Chorismate synthase	1	prodigal	v2.6.3	MTPTTLEIRGRHDPCIVPRAVPCVEAAVAVAVLDAWLTAEKTKEIR
754	c_000000009687	180	1326	f	0		E!!!E	Amino acid transport and metabolism!!!Amino acid transport and metabolism	Prephenate dehydratase (PheA2) (PDB:1PHZ)!!!Chorismate mutase (PheA) (PDB:1ECM)	chorismate mutase / prephenate dehydratase [EC:5.4.99.5 4.2.1.51]	Prephenate dehydratase	1	prodigal	v2.6.3	MMDLLDLRREIDAVDGQLVQLFAQRMDLCAQVAAYKKEHDLPVLDAGREQAKLRDIASRLPEELQEAGISLYSLLFALSRSRQHTLLGSGSALTASIRQALTDTEPLFPPQATVACQGVEGAYSHLACEKLFPRGNVLFFDSFSAVFSAIESGLCRYGLIPLENSTAGSVNQVYDLMMRHDFRIVRSVRLKVDHDLLAKPGVELSQIRTICSHEQALHQCSTFLSQHPEIEVVRCANTAQAAQMVARSDRRDMAALSSHRCAQLYGLHALATACQDQANNYTRFICISRKLEIYPGADRTSLMATLPHKPGALYQLLSRFYALGINLTKLESRPLPGMDFEFMFYFDLEHSIYDPPFVRLLGELEGVCESLTYLGSYSEVI
755	c_000000009687	1325	2546	f	0		E!!!E	Amino acid transport and metabolism!!!Amino acid transport and metabolism	Shikimate 5-dehydrogenase (AroE) (PDB:1NPD)!!!Shikimate kinase (AroK) (PDB:1E6C)	shikimate kinase [EC:2.7.1.71]	Shikimate kinase	1	prodigal	v2.6.3	MMKCGLLGRTLGHSYSPAIHAKLGTYSYELFEKEPEELEEFLLHGVFHGLNVTIPYKKVVVPYCTELSDTARILGSVNTLVRRSDGSLYGDNTDYSGFAYLVDRSGVSVRGKKALVLGSGGASVTVCAVLRQLGARVVVISRRGQDNYDNLQRHADAAVIVNTTPVGMFPNCGVAPVDLALFPHLEAVFDLIYNPARTAFLLQAEALGIPGFGGLPMLVGQAKRSSEQFQGVSIPDSLIGQIEHDLRRKMENIVLIGMPGCGKSTVAQALGEALGRPVCDADALVEELAGQPIPEIFATQGEAAFRRLETQALRQLGQRSGIILATGGGCVTRAENYPLLHQNGQIFWLQRALHTLETAGRPLSMGGNMVEMYTKRVDYYTHFADYIVPNDTQIEDVVTAILEVLQ
756	c_000000009687	2542	2977	f	0		E	Amino acid transport and metabolism	3-dehydroquinate dehydratase (AroQ) (PDB:1D0I)	3-dehydroquinate dehydratase II [EC:4.2.1.10]	Dehydroquinase class II	1	prodigal	v2.6.3	MKLLVINGPNLNLLGRREPAIYGRQDFAALEDFIRASAREAGVEVELFQSNHEGAIVDRIQAAWGTADGIVINPAAYTHTSIAILDALKAVALPAVEVHLSDISQREEFRRISYAGMACLQTFKGLGFEGYRQAILWLRDYLQH
757	c_000000009687	3101	3305	f	1		E	Amino acid transport and metabolism	Aspartyl aminopeptidase (LAP4) (PDB:1Y7E)		Aminopeptidase I zinc metalloprotease (M18)	1	prodigal	v2.6.3	MNNTLNRRLLEFIAASPTAFHAVATAGTMLEASGFTRLALGEDWQLLPGGKYYLTANDSTLIALRIPH
758	c_000000012038	0	1173	r	1		E	Amino acid transport and metabolism	Di- or tripeptidase (PepD2) (PDB:2QYV)	tripeptide aminopeptidase [EC:3.4.11.4]	Peptidase dimerisation domain	1	prodigal	v2.6.3	MRAYEYLLKYAQIWTTSDEESDTCPSTPRQLELGKLLVEDLHAIGVANARLDKFGYVYASLDATPGCEGKPALGLIAHMDTAPDASGEHVRPQLHPNYDGGAVELSPGVILDPVRFPFLAQLKGETLITTDGTTLLGADDKAGVSEIMTAVETIVRQQLPHGKLCIGFTPDEEIGRGADRFDIPGFGADFAYTVDGGDVGGIEYENFNAAGARVEIRGLSVHPGDAKDKMVNASNVAMEFHMALPEMERPEHTEGREGFFHLTQMYGDVSIAKLGYILRDHDAQRLDYRKDTMYHIADRLNDKYGEDTVSVEIWDSYCNMIEKIRPHFHLVETARAAIEAVGLEPEELPVRGGTDGAMLSWKGLPCPNLGTGGFNFHGVYECTTAERMDRA
759	c_000000012038	1296	2724	r	1		E	Amino acid transport and metabolism	Na+/proline symporter (PutP) (PDB:5NVA)	solute:Na+ symporter, SSS family	Sodium:solute symporter family	1	prodigal	v2.6.3	EGFYLGGRGMGPLVTAMSAEASDMSSWLLMGLPGVAYLSGVADASWTAIGLALGTYLNFLLVARRLRRYSVQLDAITIPSFISKRYGEKKPIIMCIASLVILIFFVPYVASGLAAIGKLFNSLFGWNYMLAVVIGAIVIISYTSVGGFSAVATMDLIQSIIMTIALIVITTFGIYQAGGLDTVIENAQSLPGYLSFTHSYDAATGMERPYHFMNAFSMIAWGLGYFGMPHILVRFMAIRDEKELKLSRRIASVWVVISMAVSVCIGMIGYSVTKAGGIPVLEGSASETVIVQIAGLLAKFGIFPAIIAGMILAGILAATMSTADSQLLAASSAFSENLLQDVFGIKLSEKQTMLVARLTVIVIAVIAVFLAADPNSSVFAIVSFAWAGFGATFGPAMLCSLFWKGSNRQGILAGLCAGGVMVFVWKFLIRPLGGIWGIYELLPAFVVNLIVVVIVSLLTHGPEEEVKRQFEEYSK
760	c_000000000546	2	329	r	0							1	prodigal	v2.6.3	MEIVLHKSLSDFLQEKGNRDILLYQVSYHSCGGPIKEVAARFVEDKDRERIASAGYTSEDYGFGRLYYLPGTLSFKKQLKFRLFQFLGKPFLKFSGAAPLYNSPLEAD
761	c_000000000546	531	969	f	0					acyl-coenzyme A thioesterase 13 [EC:3.1.2.-]	Thioesterase superfamily	1	prodigal	v2.6.3	MEKKQAWIHMVEEKSQHYLNLGDGGFDELMKCRLVECNYEEQSVTYEFETQTWQINEKGGIHGGAIAGMFDTAFGVVANFTAGENEATTTDMTISFLRGVDFGMTVRMKVYVVKAGRSLIRQRAELTDAATGKLLATGSGSWMPL
762	c_000000000546	1027	1687	r	0						Family of unknown function (DUF6796)	1	prodigal	v2.6.3	MNWYLLFGVCGVLGPCLCMVGDLLLDWKGPDNQKLGKYGIIDSAWDRMAANRFRHSITAAGLGAPLAILGFVAMAHELARANPTYGAIYFMAAVLGGGGGLFIHAFICLLPILYKKLQPDHGFDYAESVINLVYESVRLPFWGLYLLLVGVTSVMTIAALVLGYLDLSRWFVLLTPPVLLLAGGVLQKLFPRACCDLPMVITPSLGLAMMSLMAVVNMV
763	c_000000000546	1939	3325	f	0		E	Amino acid transport and metabolism	Na+/alanine symporter (AlsT) (PDB:6CSE)	alanine or glycine:cation symporter, AGCS family	Sodium:alanine symporter family	1	prodigal	v2.6.3	MLQLISDINTSINNFIWGPVMLILLVGTGVYLTCRNGWLQVRHFGFIMRHTIGSLFHKGDRKHTAGNLSPFQAVTTALAGTVGTGNIAGVTGAIFLGGPGAVFWMWVSAFFGMCTKYSEIALAVKFRETDDVGTHRGGPMYYIQNGMGKKWKWLATLFALIAGFATFGIGNLAQSSEISGAMQGLLGLDPRITGVLLVLSVGIVVLGGAHRIGVVTSYMVPFMSLFYILAGISVIILRITDVPAALGSIFASAFSFEAVGGGVMGYAILVAMRQGFARGVFSNEAGLGSAPIAHASSSTEEPAEQAMWGVFEVFIDTIIICTITALTVLLSGLELGETALHTYASNGEAAAAAFNAVLPGTIGGTVIQISLLFFSFSTILSWCYYGERCWHYVTGGKRTVVLIYKLAFICLCFFGATGSGTLMWNISDTLNGMMAIPNLIALLSLSGVVAKISRDYFGRHA
764	c_000000000546	3551	4946	f	0		E	Amino acid transport and metabolism	Na+/alanine symporter (AlsT) (PDB:6CSE)	alanine or glycine:cation symporter, AGCS family	Sodium:alanine symporter family	1	prodigal	v2.6.3	MIDKIAAINDVLNGFIWGPVMLILLVGTGVFLTCRNQWVQVRHFKYIMKHTFGAMVKKKDKSEDEGNNLSPFQAVTTALAGTVGTGNIAGVTGAIFLGGPGAVFWMWVSAFFGMCTKYSEIALAVKFRETDERGDFRGGPMYYIKNGMGKKWKWLACIFALMAGICTFGTGNLAQSSEIAGAMTGLFNLDPRITGVLIMILTGIVVLRGSKMIGVVTSYMVPLMALFYIAAGLVVVVMRITDVPAAFAAIFRSAFNFKAVGGGVFGYGILLAMRHGFSRGVFSNEAGLGSAPMAHASAMVKTPADQAIWGVFEVFNTILICTITALTVILSGISLGPEALNSYPSNGAAAIAAFNTILPGNLGGIVIQVSLIFFSLSTVLSWSYYGERCWYFLTGSRTVTMIYKIVYICLCYFGATASSALIWGIADTLNGMMAIPNLIALLSLSGVVAKITKEYFAKDRLGAK
765	c_000000000546	5024	5774	f	0		L	Replication, recombination and repair	Uracil-DNA glycosylase (Udg4) (PDB:3IKB)			1	prodigal	v2.6.3	MTKETQYAQLVERVRSTYPVHVPGMIPADDGQLYWCDACREINLWTYWQGRGCLHPKILLVGQDWGCPWDSGAARTMGKIAAMNRGQQVSYIQDSTNPTDTHLLELFKSIGYDLTVPQPDLFFTNFVLGYRRHGTAGGFQQAWADHDAGFFRELADLLQPRVILCLGQSTTRAVLQALGRSFRCPQGYNAFLEGPDNPISVTLAGGTQARVFALAHCGAMGTLNRNAKASADLDRQKADWARIVPFLRP
766	c_000000000546	5930	6338	f	0						Short C-terminal domain	1	prodigal	v2.6.3	MKKLFTNPTRVQCLIDDDGISFYGGDQEVFFPYGSIETLHMSILGVLQVSHRAQVCNFAVNRADRAEMKEAFAFAREANKNAPAATPEFIKIRQQVQVPVDLSAAEQLKQYKALFIQGAITKAEYDAKKRLLRAE
767	c_000000000546	6388	7732	r	0		H	Coenzyme transport and metabolism	Phenylacetate-coenzyme A ligase PaaK, adenylate-forming domain family (PaaK) (PDB:2Y4O)		AMP-binding enzyme	1	prodigal	v2.6.3	MSIVDTMLRSALCKYVYSPQQQEKFQNKELHRLVRYAREHSPYLRELYRDLGEDFQLTDLPITNKQMIMEHYDEWTTDPEVKLSELREFVKDTNNIGRYYKGKYLVGSTSGSTGYPLHYLLNSRIINVSTCTALLSKALKKRPVALVYPKHLFLIENAAIMANNRRFPRIMKHSYPMVDAMLSPEEIAAELNAIKPKTVYAYTSVIESIAEQAERGNLKCHIEEAVCCSERLTPKARRYMEQQLHCTVRSIYGCTETGNIAIDGPCGHMHLNNPYVIMELVDENNRPVPPGQTAYKALVTNLCSDTVPIIRYELMDRMTLHQEPCGCGDHSFWLDVEGRSGLDLLEFRNGKKVAPVLVYFVVELMDTLRKFQIILHDDDVMEFRAIFMPGVDEAAVFQEARQKVLDYLKTCGVESASMYLSKEAPAIDPVSHKFKSVFQVHDRAPQE
768	c_000000000546	7952	9296	r	0		H	Coenzyme transport and metabolism	Phenylacetate-coenzyme A ligase PaaK, adenylate-forming domain family (PaaK) (PDB:2Y4O)			1	prodigal	v2.6.3	MSIADKMIRSALCQYIYSPQQQEKFQNKELHRLVRYAREHSPYLRELYRDVGEEFQLTDLPITNKQMMMEHYDVWTTDPEIKLRELQEFVKDPGNIGRRYKGKYLVASTSGSTGYPLHYPMNSEMINVSTCTALLSKALKKRPVALVFPGNLFLIATGAIHANMRRYPHIMKKNYRFVDAMLPPEEIAAQLNEIQPRTIYGYSTLVESIAEQAERGNLHISVEEAICCSEMLTDHARQYIQAQLGCTTRSIYGCTETGNIGIDGPCGHMHLNNPYVIVELVDEHNQPVPPGQQAYKALVTSLCSDTLPIIRYELMDRLVLHTEGCTCGDHSPWVELEGRSGLQLLEFRGGRKVTPMLLYVAVEVMDTLRKFQIILHDDDVLEFRAIFMPGVDEAAVFREARQRILDYLATCGVERASVYLSKEEPAIDPVSHKFKSVFQVHDRAPQE
769	c_000000000546	9604	10255	f	0		S	Function unknown	Uncharacterized membrane protein YczE (YczE)	uncharacterized protein		1	prodigal	v2.6.3	MNKRRNWMAVVGVIIGSVNIGLFKMAAFGMDPFQSLVCSLDKLLPISYGTTSMLLTAALLIFTFLADRHYIGITTAVNMFFLGYIAQFTQDLLESFLPQTMAVRVIVFIVGFVGLCLGSAIYITADRGVSTYDSVSIIMDSTWHWGKFKYLRICTDLVCVTGSFLLYRVAMGSFQGLTAIIGFGTIATAFCMGPLVDFFIHTVAEPMLYGKDAQKA
770	c_000000000546	10407	10533	f	0							1	prodigal	v2.6.3	MLCKEMYSIPSKIPLLTKKYGDLAMKKDLEFLESLQCKSKK
771	c_000000000546	10609	10762	r	0		P	Inorganic ion transport and metabolism	Flavorubredoxin (NorV) (PDB:4D02)		Rubredoxin	1	prodigal	v2.6.3	MKYECPCGYVYDPAVGDPDNGIAPGTPWEEVPEDWVCPVCGLDKGSFNPA
772	c_000000000546	10795	11365	r	0		C	Energy production and conversion	Rubrerythrin (YotD) (PDB:1B71)	rubrerythrin	Rubrerythrin, rubredoxin-like domain	1	prodigal	v2.6.3	MKKWVCPVCGYVHEGDVPPEKCPLCGAPGSKFTLQAEEKTWAAEHVVGVGKVFGEDVPEEVRQEIIDGLRANFEGECSEVGMYLAMARVAHREGYPEIGMYWHQAGLEEAEHAAKFAEMLGEVLTDSTEKNLAMRVDAENGATAGKFELAKLAKKYNLDAIHDTVHEMARDEARHGKAFEGLLKRYFGK
773	c_000000000546	11423	11831	r	0		P	Inorganic ion transport and metabolism	Fe2+ or Zn2+ uptake regulation protein Fur/Zur (Fur) (PDB:1MZB)		Ferric uptake regulator family	1	prodigal	v2.6.3	MDKCRRHSPKREAILDCLRSADCHPAAEWVHAQLKQEIPNLSLATVYRNLAQFRKEGVIRAIGTVDGEERYDGNMKPHSHFICVACGKITDVPYQEVSDADVGDVGEVERCSVTFYGRCKACLSKAKEEGFEPKR
774	c_000000000546	12001	14077	r	0		J	Translation, ribosomal structure and biogenesis	Translation elongation factor EF-G, a GTPase (FusA) (PDB:1DAR)	elongation factor G	Elongation factor G, domain IV	1	prodigal	v2.6.3	MSYSVQNIRNICLLGHSGSGKTALAESLLYMTDAIERMGSVVDGNTVCDYDPEEIRRQISITTAIAPLDYKGTRINVLDTPGAFDFNGEVVAALRAADAAVIVCSAKDGISVGLEKAWKYCEERNMPRFIYISKTDEENSDYNATFDALRERFGKKIAPLVVPIWDEDKHVTGLIDVLNKRAYEMHDLKRVEIEIPEDKADVITEFNDALKESVAETSEEFMNKFFDGEAFTYAEMISGLRQGVRELSLFPVLCGSAVNCMGSLMLMDNISHLLPNPMEGNYHKALLGDGDSEEFVVSPGGVPTAYVFKTISDQYGKFSCVKVLSGTLTPNMVMVNPRTGENEKLGRLYVMHGKKAVEVKELDCGDIGAIGKMEKVKTGDTLCDPRKVVQMKALPFAAPCYSVAVYPKTRGQDDKIAQGLFKLNEEDPTFTLVNNAETHQMVLSAAGDMQIDVLVSKLKSRFNVECELKPARVAYREKIRKTVQKQGRHKKQTGGSGQFGDVWIRFEPNPDQEEMVFAEEVFGGSVPKNYFPAVEKGLREACVHGPLAGYPLVHLKAVLYDGSYHPVDSSEIAFKTAAQLAYKAALPEANPVLMEPVGLLKVTIPDQYLGDVMGDLTKRRGRVMGMDPTDDGEQVLEAEVPMAEMATYAIDLRSMTQSRGTFTFEFVRYEDCPAAAQEKAIAEAKAMADGE
775	c_000000000546	14302	16573	r	0		P	Inorganic ion transport and metabolism	Cation-transporting P-type ATPase (ZntA) (PDB:4BBJ)			1	prodigal	v2.6.3	MSDLYNKEELDLDKEHSSPVPEADGEFALENILAEFGRGAPEAAPIPEQDAPAAEEAPEKPAGKDEEDEDADMRIAQPRTKITSEDWREITKDLPVLPKAAAKKEKKVFHFPAAFADVLSRREEDKKPEAPRSPAPEVDDPPLVRLEQVMSQTVDSVLEDNDDAILDEPLSVQEHLERAKQAAMEGWQKLEKARRRAEAEDWVEPEPEEKDENQEPEPDLETAMREERRTCKRLRRQLLLAVVPVLALAVLSVMHTWFAGYLPPWWNDSTRVQGLLLAGLLLVSALVVPSLWKGAWDDLRRGQVNCAQAAFVSVLVTLIACLWGAFSDGGQYLPMAAPAALFAWLSLYGRLQTADMHRRMYHLADLGGVPPYAPTQESAGLCKQRGRLDGFYRTAQHPDPQQRAQRLVLPLLLIACTVCSAVVCLGSGRMGEFFWVWSAMLTASLALGLPLTAVLPMHILTRRLGRSGAAVAGWAGLEHISRAKRMVLTDGDLFPSGTVSLNGLKIYGEEVGKVVSYAATMARATRSTLRPIFDQLLSGEGGTVQPIGEIRYYEEGGAEGVIHGESVVMGSAYCMKKLHVTLPRELKVKTGVFLAVDGQLIAIFALKYQPSRNVEWALRALKRNHMELVMGVRSTNITPGLLKRKFGLDVKPIYPTIASRLALSDLTEKRASRADGLLYRDGLMPYAEMVIGSRRCRRVVWVSTIFALLSSLAGFLLSYYLTNSAAYAALSSGYVLLFLLLLLLPIWLLAGLVKFY
776	c_000000000546	16602	17376	r	0		J	Translation, ribosomal structure and biogenesis	tRNA G18 (ribose-2'-O)-methylase SpoU (SpoU) (PDB:1GZ0)	23S rRNA (guanosine2251-2'-O)-methyltransferase [EC:2.1.1.185]	SpoU rRNA Methylase family	1	prodigal	v2.6.3	MRDNETKKNLPDAEADGIIEGRNAVIEALRSGTAIDKIYLAKGETDKTLGHIASKARAQGVVVVDADRRKLDNMSRTHSHQGVIALASMREYVSVESILESAAAKGENPLLVVCDEISDPHNLGAILRTAECAGAHGVIIPKRRSAGLTAIVGKTSAGAVSYMPVARVANIPSLLKDLKKQGVWVFGTAAEGTTSLYEADLKGPAAIVIGSEGTGMTRLVGENCDFLVSIPMKGKISSLNASAAAAILLYEAVRQRM
777	c_000000000546	17575	19744	f	0		O	Posttranslational modification, protein turnover, chaperones	ATP-dependent Zn proteases (HflB) (PDB:1LV7)	cell division protease FtsH [EC:3.4.24.-]	Peptidase family M41	1	prodigal	v2.6.3	MDPNKNKPNKQNKNQKNKNWMGVVKLIAWAVVLTVVFNYIGAYSHNTANKTSSHEVEYSQFIAMVNADQVKDVVFEDDTIYITPVDKYTYHDEETDRDYPGKEVTLYTTEIKGGTPALLELLDEHPSIHYTSPYQAKMSPILEFMMAYLLPVILMMGLFMLLMRIMSKGGGGIGGIGNVGKSNAKVYMEKSTGVTFKDVAGQDEAKESLEEIIDFLHNPGKYTAIGARLPKGALLVGSPGTGKTLLAKAVAGEAKVPFFSISGSDFVEMFVGVGASRVRDLFKEAAKVAPCIIFIDEIDTIGKSRDGGRFGGGNDEREQTLNQLLAELDGFDPSKGVIVLAATNRPEVLDKALLRPGRFDRRITVDRPNLAGRLATLQVHTRNIHLSEDVDLNKIAQATAGCVGADLANLVNEAALRAVRKGRRAVNQNDLLVSFETVIAGSEKKGSVITEEEKRIIAYHEVGHALVAAKQKNAQPVSKITIVPHTQGALGYTLHLPEEEKFLMSKEDILTEIRTLLAGRSSEEVVCHTMTSGAANDIERATEMARNMVARFGMTDEFDMMALGTVHNQYLDGSYSMDCAQETYAAADRATVAIIRQCHEDAKQILRENRELLDKIASYLLKKETITGQEMMAIIEGRDPETVDNYGATREDNEPKAFQPSTPDVIEAPAKHISMVSEPIPMPAFDEEKAEEKPVDEKPADEAAPAQESPVEDPSADEDKAD
778	c_000000000546	20069	21611	f	0		E	Amino acid transport and metabolism	ABC-type transport system, periplasmic component (DdpA) (PDB:3RQT)	peptide/nickel transport system substrate-binding protein	Bacterial extracellular solute-binding proteins, family 5 Middle	1	prodigal	v2.6.3	MKRRIPALFLALMMVGSVLSGCGDGSKDQSAEGNNGYEQRAADNEIVVGIAQDLEDSLDPHLSVSAGTREVMFNIYEGLVKPTPDGELTYAVAADCSVSDDGLTYTFPLREGVKFHNGEALTADDVVYSITRCADASEGAPLVPALSVIQSVTAPDEHTVVITIDEPNLEFLTYLTVAIVPRDAENLATQPVGTGPFKYVSRSPQENIILEKNEDYYGTPAALNKVTYKIYEDATALMMAVKGGSVDLCAHLTSAQTAQLGENFTILEGTMNLVQAVYLNNQAEPFNDPAVRQAMAHAIDRQAVMNFVADGRGTALGSSMYPAFKKYFMPELNDYYNYDPALAKDLLAKAGYPNGFDMTIMVASNNKPHVDTTEVVAEQLRAIGINAEVQQVEWQTWYDEAYKGRNFQATVVGLDAHNMTARDLLERFTSDHPKNFINYNNPAYDDLFQQAITAKDEAEQTQLYKQMETLLTEDAANLYIQDLCDLVAIRNDLTGVQFYPIYVLDLSTVHYTK
779	c_000000000546	21684	22596	f	0		E!!!P	Amino acid transport and metabolism!!!Inorganic ion transport and metabolism	ABC-type dipeptide/oligopeptide/nickel transport system, permease component (DppB)	peptide/nickel transport system permease protein	Binding-protein-dependent transport system inner membrane component	1	prodigal	v2.6.3	MMLLTMLIVSFLAFLAFQVITGDPTNTLLGSEATPERVEALREELGLNRPFFVRYFDWIIHFVQGDFGTSYSYSMPVAEMLSGKLQITALLTAIAFVLITVISIPLGILCASRGGWLDRTLSTAGQVIMSVPAFFTGILLTYLFGILLHWFSPGGFIDPAADFWGSVRYLMFPAISIALPRIAMTVKMLRSGILEEMHKDYVRTAYSRGLDRHAALYRHVLRNAVVPTVAFLAMTIADTVAGSVVVEQVFAIPGLGRLLLNSISNRDYPVVQAIIVLMAFWVVLVNFAADLINQRLDPRLRLQ
780	c_000000000546	22607	23417	f	0		E!!!P	Amino acid transport and metabolism!!!Inorganic ion transport and metabolism	ABC-type dipeptide/oligopeptide/nickel transport system, permease component (DppC)	peptide/nickel transport system permease protein	Binding-protein-dependent transport system inner membrane component	1	prodigal	v2.6.3	MKKFWHANAYVRIGLVITALITVLAVLGRFWTPFDPSAMDSLAVSCPPSLRHLFGTDNFGRDIFSRVMKGISTTYFISFCTVVCGAAAGVVIGALTGYFGGIVDNILMRANDALTAFPSILLALVFISILGFGKYNVILALSIAFIPSYARVVRSEFARHREMNYVKSARLMGASHARIIFLHILPNTRAVVLPTLVIGFNNAVLAEASMSYVGIGVRSPDVSLGYMLSESQSYMSSAPWYVLTTGLTIVLLILGFSLLGEGLQRKKGR
781	c_000000000546	23420	24203	f	0		E!!!P	Amino acid transport and metabolism!!!Inorganic ion transport and metabolism	ABC-type dipeptide/oligopeptide/nickel transport system, ATPase component (DppD) (PDB:4FWI)	peptide/nickel transport system ATP-binding protein	ABC transporter	1	prodigal	v2.6.3	MLDIKDLHVQFHTSDHEAVRGIDLQVGDGEIVGLVGESGSGKTVTAMMVAGLLKKDLASSRGEILLDGVDLLQLSRPDLRRYQGKDVCVVFQEPMSAMNPVMKIGPQVEECLRVHTKLSRAQRREKALQAMRDVDLHDVEAIYNKYPHELSGGMLQRVMIAAAILPEPKLLLADEPTTALDVTIQAQILQLLKRLNEERGMSILFISHNLNVVRKLCTRVAVMEKGKIVETGETDQVFYHPQAPYTQRLIAAIPTRRKLG
782	c_000000000546	24199	24928	f	0		O	Posttranslational modification, protein turnover, chaperones	ABC-type glutathione transport system ATPase component, contains duplicated ATPase domain (GsiA)		ABC transporter	1	prodigal	v2.6.3	MNEKVLEVRDLNVWYRQHGTLRRKLIPALYDINFDLYRGEILGVVGESGSGKSTLAKTLMGLIPDYTGHYTHQTKRPQMVFQDPGSSLNPGRTVGWILEEPLRIYGKYPAAERVRRVKDILERVGLGEEFYDRYPRELSGGQRQRVSIGVALIQRPGLIIADEAVSALDVTIQAQILQLISDLRHELGISYLFISHDLNVVYQLCDRAIVMKNGRIVEQGSVEDLYNHPQQEYTRALLAAAQ
783	c_000000000546	24935	25367	f	0		Q	Secondary metabolites biosynthesis, transport and catabolism	Acyl-CoA thioesterase PaaI, contains HGG motif (PaaI) (PDB:1PSU)		Thioesterase superfamily	1	prodigal	v2.6.3	MTDIEKSQILAFLRQEQVNFSTYNHIEMTDVGDGWAKARLALRPESLNVWHIPHGGVLFTLADMVTGTAAFSLRREPCLTVQSNMDFLSAAEPDGVIYAEGKVLRSGRKLCFCEAELTDSHGTLLAKASAVLRFSGQPLELTK
784	c_000000000546	25416	26166	f	1						Protein of unknown function (DUF3810)	1	prodigal	v2.6.3	MNFIKRYWKLHLWLFCDLVVLGFFYLFRGNRAVMNALSRFVTQPLKETLGFLCSFTTVSIAEVMYVGLAGLIVLLLGVGARKLWESHEKRRTLYRMVSGTVAVALTIYTALCLLWGVNYQIDSFQDRSGVHARPASVEELGDLTACFASELNALADQVPRDENGDFAATRADIFAAATSIYEGSYDEFPCLRHTDRTPKAFVHSRLLSIMGFTGSYFPFTGETYLNVDFPATFLPAIIVHELGHQRGIAS
785	c_000000001011	2	278	r	1		H	Coenzyme transport and metabolism	ATP:corrinoid adenosyltransferase (BtuR) (PDB:4HUT)		ATP:corrinoid adenosyltransferase BtuR/CobO/CobP	1	prodigal	v2.6.3	MAVLYVEGKELSVSQGKIHVYCGDGKGKTTASIGLSVRACGHGWPVVLSQFLKGQTTGELNILRTLENYHVVEAPQKTIKFIFQMNDEEKAE
786	c_000000001011	317	1106	r	0		C	Energy production and conversion	Methanogenic corrinoid protein MtbC1 (MtbC1) (PDB:1Y80)	beta-lysine 5,6-aminomutase beta subunit [EC:5.4.3.3]	Dimerisation domain of d-ornithine 4,5-aminomutase	1	prodigal	v2.6.3	MSAGLYNTHKIDFDTTLDLTRLKPYGDTMNDGKVQTSFTLPVKDDERGEEAARQIAKKMGLEEPNVAYHTALDAEFTFYVVYGSCVHSINYEDIHVITVESDTMTMEETNDYIRENIGRKVVMLGASTGTDAHTVGIDAIMNRKGFAGHHGLERYEMIEALNMGSQVENEDFIKKALEIHADVLLVSQTVTQKDVHIQNLTNLIELLEAEGLRDKFIVCCGGPRITHELAKELGFDAGFGAGKYGDDVASFAVTEMVKRGMK
787	c_000000001011	1102	2662	r	0					beta-lysine 5,6-aminomutase alpha subunit [EC:5.4.3.3]	D-Lysine 5,6-aminomutase TIM-barrel domain of alpha subunit	1	prodigal	v2.6.3	MESKLGLNFDLVNQARESAERIATDVQGFIDQHTTVTVERAVCRLLGIDGVNDMEVPMPNVVVDHLLASSMLPAGAAWAIGNAMVETGKDPQAIAEAVDAGEIDLSKLPAHSEKEIRDAITPVVNATVERINANVRERNSFLKEFGDKEGPYLYIIVATGNIYEDIIQAKAGAKQGADIIAVIRTTGQSLLDYVPYGATTEGFGGTYATQENFRLMRAALDEVGKEQKRYIRLCNYCSGLCMPEIAAMGALERLDVMLNDALYGILFRDINMQRTIVDQYFSRVINGYAGVIINTGEDNYLTTDDAITAAHTVLASQLLNEAFAKEAGMREEQMGLGHAFEMDPSVENTFLYELAQAQMAREIFPKAPLKYMPPTKFMTGNIFRGQIQDALFNMITILTGQKLQLLGMMTEAIHTPFMSDRALAIENAQYIFRTMKDLGSELIYKENGIIRNRANEVLTKAADLLKEIEELGLFTTIEKGIFADVKRPKDGGKGLAGVVVKDDKYFNPFIEVMKGRVAE
788	c_000000001011	2680	3931	r	0		E	Amino acid transport and metabolism	L-lysine 2,3-aminomutase (EF-P beta-lysylation pathway) (EpmB) (PDB:2A5H)	lysine 2,3-aminomutase [EC:5.4.3.2]	Lysine-2,3-aminomutase	1	prodigal	v2.6.3	MVTRNGLFADVPEELWNDWHWQVDNRAETVEDLKKYMTLTEDEEAGVRKTLGKLRMAVTPYYLSLIDLNDPYDPIRKMAIPRAEELEYADYEDRDPLHEDVDSPCPGLTHRYPDRVLLLITDQCSMYCRHCTRRRFAGQNDCEVPMAQIDKCIDYVAAHPEVRDVLLSGGDALMVSDDNLEYIIKRLRAIPHVEIVRLGSRTPVVCPQRITPELCNMLKKYHPIWLNTHFNTPKEVTPEAAAACARLADAGIPLGNQSVLLAGVNDCSHVMMDLVHELVKMRVRPYYIYACDPSLGLSHFRTPVSKGIEIMEALRGHTSGYCVPTFVVDAPGGGGKTPVMPNYLISQTPRKVILRNFEGVITSYTEPEHYVQDCHCDVCMGKKKLEKTGVAWVAQGTAQHYLEPTKLLRNERHVKK
789	c_000000001011	4049	5102	r	0		C!!!R	Energy production and conversion!!!General function prediction only	NADPH:quinone reductase or related Zn-dependent oxidoreductase (Qor) (PDB:2VCY)	L-erythro-3,5-diaminohexanoate dehydrogenase [EC:1.4.1.11]		1	prodigal	v2.6.3	MAELKGNKYGTHRVIEPKGVLTQAAWKIDNDFSKVYSNEIVCDVISLNVDSASFTQISEACGGDEKKIGEMIMGIVAERGKQQNPVTGSGGMFIGKVAHIGEDLLAKPDFDLKVGDKIASLVSLSMTPLRIDKIKAIHKDIDRVDIEGKAILFESALYAKLPEDMSEPLALAALDVAGAPAQARKLPKEGDSVLILGANGKSAVMCGYEAMKKVGKTGKVVGVVRKQAQVADLMELGVYTDVIVADCTKPVEVMEAALAANDGKEYDISICCVNIESCEMSAILPVHDDGLVYFFSMATSFTKAALGAEGIGKDVTMIVGNGYTKGHAEITLNVLRESEKLRKLFDEKYC
790	c_000000001011	5148	5967	r	0		S	Function unknown	Uncharacterized conserved protein, DUF849 family (PDB:3C6C)	3-keto-5-aminohexanoate cleavage enzyme [EC:2.3.1.247]	beta-keto acid cleavage enzyme	1	prodigal	v2.6.3	MEKLIITAAICGAEVTKEHNANVPYTLEEMVREAKSAFEAGAAILHIHVREDDGTPTQDRERFRVIMDAIKEACPGVILIPSTGGAVGMTAEERLQPTELMPEMATLDCGTCNFSDDVFVNDMPTMRAFGKRMIENHIKPEYECFEIGHLDTILNMAKKGLVPGDPMQFNFVLGVNGCTPATFDNLAFLVNKIPAGSTWTVTGVGRGAWPMAAAGICMGGNVRVGFEDNIYLGKGHKAQSNGELVEKVVRLAKEFGREIATPDEARVILGLK
791	c_000000001011	5987	6386	r	0		I	Lipid transport and metabolism	Acyl-CoA hydrolase (YciA) (PDB:5DM5)	3-aminobutyryl-CoA ammonia-lyase [EC:4.3.1.14]	Thioesterase superfamily	1	prodigal	v2.6.3	MEKMTSLLRLRMSAKDAHYGGNLVDGAHMVHLFGDVATELLIKCDGDEGLFCAYDNIEFLAPVYAGDYIEAYGEIEKVGNSSRTMKFEARKVIVSRGDISASAADVLEEPIVVCRAHGTCVTPKDCQRTTKK
792	c_000000001011	6802	8263	r	0		L	Replication, recombination and repair	DNA mismatch repair ATPase MutS (MutS) (PDB:1E3M)		MutS domain V	1	prodigal	v2.6.3	MIAIRFEEREKIGLQYVLDSLHGCSPFGLEKMRRLRFYSPEERSELEEELYNVEQCANHAEELKGVFDKICMLLCQMKEVRGTLRRIRAGEVPDHVELFELKNYLQRLETLSPLLEQVDELCHLKGITIHDPEEALAILDPENTRSRGFYIPDSATEQLREIRRQKKLVEEELYQAKTEDEKEAVRAKRTLICAEEDSEEMKIRRDMGGKLLPLVEDMLDDTDTVGRLDFLIQKARFAVRFGGVRPEITGRELELEDMVNPELVDLLQDKGRKFVPVSISLKPGATVITGANMGGKSVAMKTVALNVLLLQSGFLVCAKKARMPLFDSVNMLFDDLQSIQSGLSGFGSEIVEFQKALEEVEQGFSLFLLDEFARGTNPDEGAVIVQAVTRYLNKVDAISLLTTHYDKVAENGSAHYQIIGLRDVDPEQIRAELAATGDDGIQVIARHMNYGLYRVEGRSDCPRDALNICRMLSLKPEILSEIEQSY
793	c_000000001011	8259	9192	r	0							1	prodigal	v2.6.3	MNPELEKSLREVKTMSIVGMCKNAGKTTVLNWLLHNSRRDRILGLTSIGRDGESSDVVTGTFKPSIFVPKGTLFATAKDMLRLGDVTQEILMTTGIPTPLGEVIIVRARSDGYVQLAGPSITSQLKDVSRWFFELGADQSIIDGALGRKSLGARAVAEGVILCTGASYNMDMNQVVEDTANIYRVMNLPKADTVPAEPEESLADCLRQNGEALVPGALTDNMVLPLLRSGLMRNCRLVVKDPSKVLLKSDTMEKMSGRNVKLEAVEAARTLCVTINPVSAYGWKFDKDKFMQKMCDAVDAPVINVKEELA
794	c_000000001011	9344	10013	r	0							1	prodigal	v2.6.3	MKRKAALILALFLAAGCLLGGCGDKYAEEKAVLQGTWQGEVDVTERANRELKDAFLALMGKNNKRIRSVLRDFDQLTLTVQLAVEPDGCYSIYVTEDSVQDCFEEAKALSKGMVADYCKLAMDAAGKDVLPEDMIEAADVPLTRVDAQLDANYDAPVVHDTIHRLRQQGYCDITGKGLLLSEEAGGEPHTIVRYTMDDGVLTLEAAEGELPHFCPESLKKIF
795	c_000000001011	10134	10818	r	0							1	prodigal	v2.6.3	MKRLTALLLSTLLLVSLTACGQRGIVGTWKGQVNLTGVMQEAWEKSTKNFPELQEEMDIDEVPVYLTMEFREDNTCTIDVDDESLEKFFTQTRDQMKAVVGAHMDKVIDSDGNLGSALDGVLEGDLSGLSGLLEFPLETTRKLLMMGIDNLFGPLMQEAILSGIEREGNYMEKDGKLYISKNLDTPAEEDRPNPYKLEKNTLTIESWVIYSNEKYGDFTFPLILERQ
796	c_000000001011	10964	11636	f	0		S	Function unknown	Uncharacterized membrane protein YcaP, DUF421 family (YcaP) (PDB:3C6F)		YetF C-terminal domain	1	prodigal	v2.6.3	MSTAFFRTVILYLTLIAGLRLTGKRQIGELEPMELVLTMLLSDLAAVPMQDFGIPLLHGLVPMVTLLALSVLLSSLSLRSLRFRALVCGQPAVLIRGGVIDQAAMRRARLTLDELLEELRLQGVSDLTTVAFAVLETGGQLSVLLHSQCQPLTPESLHRPPGEVSLPTVLINDGRLLTGNLRAAGRDEAWLRRQLQGADPSEIFLLTVDDAGATFCIRKEAGT
797	c_000000001011	11632	12013	f	0						Domain of unknown function (DUF4363)	1	prodigal	v2.6.3	MKSLHLPWLLLIALLLASLLSAQLLTRRCDDWTAQIHRIDRCVAADDWPGAEQKLDTLQDEWQGAQLYLSVVSHHRELDEAAALLRRCAALTEERDRESLRSALADLTDQLGYLAAAEQCSWRNIL
798	c_000000001011	12013	12535	r	0		K	Transcription	Transcriptional regulator NrdR, contains Zn-ribbon and ATP-cone domains (NrdR)	transcriptional repressor NrdR	ATP cone domain	1	prodigal	v2.6.3	MVVAWYNQDNKMRLSAEGKVIDMRCPYCGYKESKVVDSRPAVEGNSIRRRRECLQCERRFTTYETVESLPMIVVKKDGSRQSFDRNKILQGIRRSCEKRPVPLADMERMVSEIEQELQNSLEGEISTNLIGEKVMEKLKKADEVAYVRFASVYRQFKDINTFMSELNKLLSEK
799	c_000000001011	12552	13017	r	0							1	prodigal	v2.6.3	MELPLYVDQERRGSVEAAAEEGATAFTLHAPELGAGMWRIVLEGDQGEVLLAITDTARLHRRLSWQLLSRAGTLRRARASRLDAVWQRAGADFPAGSFVRCSGAGQEAAIPWAEDRPFPREEWFCFASLRRFGGQWWVCYCLDGEKNPVFRAEN
800	c_000000001011	13241	14435	f	0		H	Coenzyme transport and metabolism	F420-0:Gamma-glutamyl ligase (F420 biosynthesis) (CofE) (PDB:2G9I)		F420-0:Gamma-glutamyl ligase	1	prodigal	v2.6.3	MERRVGTISRGIRCPIVREGDDLVKMTVDSVLAAAESEGFSLRDRDVIALTESIVARAQGNYVSVKDIAADVKAKLGGGTVGVIFPILSRNRFAINLRGIAMGCKKVVLMLSYPSDEVGNALLTLDQLDEAGINPYCDVLSLEKYRELFGENKHEFTGVDYVQYYSDIITEAGAEVEIVFANQAKTILDYTDCVINCDIHTRARTKRLLKKAGAKIVCGLDDIMTQPIGESGYNTQYGLLGSNKSTEDQIKLFPRECKPLVLDIQKQILERTGKHVEVMVYGDGAFKDPQGKIWELADPVVSPAYTDGLIGTPNELKLKYLADNDFANLSGAELQEAISKSIREKDGDLKGSMASQGTTPRQLTDLIGSLCDLTSGSGDKGTPMILIQGYFDNFTSM
801	c_000000001011	14509	14875	r	0		V	Defense mechanisms	mRNA-degrading endonuclease MazF, toxin component of the MazEF toxin-antitoxin module (MazF) (PDB:2MF2)	mRNA interferase MazF [EC:3.1.-.-]	PemK-like, MazF-like toxin of type II toxin-antitoxin system	1	prodigal	v2.6.3	MDTNVRRGDIYYADLSPVVGSEQGGVRPVLIVQNDTGNRHSPTVIAAAITSRTGKAKLPTHIDLASQSSGLPRDSVVLLEQIRTLDKRRLREKMGRVTGTVMAQVDEAIAVSFGLGRSRLV
802	c_000000001011	15059	16229	r	0		M	Cell wall/membrane/envelope biogenesis	Alanine racemase (Alr) (PDB:1BD0)	alanine racemase [EC:5.1.1.1]	Alanine racemase, N-terminal domain	1	prodigal	v2.6.3	MESTLRRTWAQIDLDALAHNYHALRRRVGAGTKFLGVVKADAYGHGAVQVSRLLQELGADYLAVSSADEALELRSNGITMPILILGHTPREQVGKLIAHHITQAVTCWAKAEEYSEEAAKCGGELTVHMKVDTGMSRLGFLCAGPHFETGVEGIADACGLPGLRPEGIFTHFAAADEPDGDSVAYTQEQFALFTRVVKAVEARRGERFALRHCANTGAVACYPETYLDMVRPGLLLYGCGEFAKKLGLQPVMTLKTTVSTIKTYEPGISVSYGRRFTTERTTRMGVLPYGYADGFMRCLSDKYSLMTASGPAPQRGRICMDMCMIDLTDLPEVGVGDEIEIFGAHNGVEHMAELAGTIPYELTCAVSKRVPRVYFRRGREVQRELLLRF
803	c_000000001011	16232	16796	r	0							1	prodigal	v2.6.3	MKKVQIFALCLCLLTGCSQRITAAEALQERYANTRSGHMEAEIVYHLAEGSRSFTVRTVWDERGATTTILKPEEVAQLSATVTGEELVVNYGGGAISVGDSGELSPAVCVPQFLRAAATGYILDAGKETVDDLTCLRLTFDIGTEAAPQQCTAWFTGDGTPYYIEFSRSGALVLTMRTLEFGMEGKD
804	c_000000001011	16845	17223	r	1		F!!!F	Nucleotide transport and metabolism!!!Nucleotide transport and metabolism	NAD(P)H-hydrate repair enzyme Nnr, NAD(P)H-hydrate epimerase domain (Nnr1) (PDB:3RRB)!!!NAD(P)H-hydrate repair enzyme Nnr, NAD(P)H-hydrate dehydratase domain (Nnr2) (PDB:1KYH)		Carbohydrate kinase	1	prodigal	v2.6.3	PHEGEFFRAGGDLSRGREAGAVDFARKYGVYLVLKGHETIVAGPDGTRMVNTTGNSGMAKGGSGDVLAGMILSLLGQGMEAFAACACAVWLHGRAGDLAAAEKGERGMTPSDLLERIPAALQETE
805	c_000000001542	2	1757	r	1		O	Posttranslational modification, protein turnover, chaperones	ATP-dependent Zn proteases (HflB) (PDB:1LV7)	cell division protease FtsH [EC:3.4.24.-]	Peptidase family M41	1	prodigal	v2.6.3	MNEKRRINPGSILLLVLLAFVAINALTSLRARSDVSYYELRQLFEQEKVQEFYIKDTHLVATLQDGSTTGCDLYDFDLFYNDLDALVKEQAEEGIIKDYDYHADHSTNWLATLLPYILMFGGFFLLMNLMGRMGGGMQQQDRMAKFGEARVQQGKDTGKTFQDVAGADEEKEELAEIVEFLRDPKKYLDLGAHIPKGVLLVGPPGTGKTLLAKAVAGEAGVKFLSISGSDFVEMYVGVGASRVRDLFTQAKKDGPAIIFIDEIDAVGRQRGSGLGGGHDEREQTLNQLLVEMDGFGSNEGVVVLAATNRVDILDPALLRPGRFDRQVYVGLPDIKGREEILKIHSKNKPLSEDVDLSKIARSTAGFTGADLENLMNEAALLAGRSDHGAITMADVDESVIKVIAGPEKHSRVVPARERRLTAYHEAGHAIVTHAMPEHEAVHQITIVPRGQAGGMTIYLPEEDRSYLSKKYMEEQIVTLLGGRAAEALMLGDISTGASNDIQRATSLARKMVGTYGMSERIGNVAFDTGHDEVFIGKSMAQTRPYSEETAAEMDKEIRRIIDEAYAQCLSILKEHRDHLITVAEY
806	c_000000001542	1769	2369	r	0		O!!!U	Posttranslational modification, protein turnover, chaperones!!!Intracellular trafficking, secretion, and vesicular transport	Type IV secretory pathway, protease TraF (TraF) (PDB:1B12)	signal peptidase I [EC:3.4.21.89]	Signal peptidase, peptidase S26	1	prodigal	v2.6.3	MDNGYQGSRLREHGKKGGFWKEYGSLITAVVVVLVLFRVVLQLAWVPSGSMKPTLPERSLLVSMRLPYLLGDPEVERGDIVTFWNDELDELLVKRVVGLGGEEISFRGGYTYINGEKLDEPYLPQQGITESSRQTTYRIPEGCFFVMGDNRTGSYDSRYLVQPFIPLSAVRARTMLIISPLGALPGDEDIHWRGIRTAG
807	c_000000001542	2427	2982	r	0		F	Nucleotide transport and metabolism	Hypoxanthine-guanine phosphoribosyltransferase (HptA) (PDB:1G9S)	hypoxanthine phosphoribosyltransferase [EC:2.4.2.8]	Phosphoribosyl transferase domain	1	prodigal	v2.6.3	MAKSNMDQDILKVLYTEEEIKARVQEMGDELYEKFEDKNPLFVGVLNGCFVFMADLVRATQVKSELEFIGLSSYHGGTKSSGNVQITRDLQHDINGRHIVVVEDILDSGNTLAFLKKHLMSKGAASITIVTLLDKPSRREKAVYADLAGFEVPDEFVVGYGLDYDQRYRNVPYIGVLKPEVYSK
808	c_000000001542	2995	4303	r	0		J	Translation, ribosomal structure and biogenesis	tRNA(Ile)-lysidine synthase TilS/MesJ (TilS) (PDB:1NI5) (PUBMED:21435031)	tRNA(Ile)-lysidine synthase [EC:6.3.4.19]	PP-loop family	1	prodigal	v2.6.3	MDLRPWMEAWGMFPPPGGTILCAVSGGRDSVCLLHYLHQLGESAGFSVAAAHYNHQMRPTAQRDEDFVRQLCGELGVAFYTEGRPVVETARAQGLGVEEMGRKLRYEFLERTACQIHADRIATAHHQGDQAETVLLNLLRGTGPEGLRGIPPIRGKLIRPLLDTPRSEIEAYLEEHRLGCVEDETNASPAFTRNRLRQQVLPALADINPAWQQNIARTAAIVGREDRYLEDLAAEQLSTAMGETAALRDAPEALRPRMVRQLLDRWGVGRKDITSAHIAAVIALAQQPQGGMTSLPGGSVIARRGRLLWKPTGHKPAGMVLQEGENHWGAWTITVRRGEIPTPGDTLCLRCNLATQILTAEPCRLAERLTLPGSRGGRSLKRLLTERGAAPEMRAAIPVLRIDSRLAAVPGLGVDEAFLPQSGEDKITISTKMSE
809	c_000000001542	4304	5651	r	0		L	Replication, recombination and repair	Replicative DNA helicase (DnaB) (PDB:1B79)	replicative DNA helicase [EC:5.6.2.3]	DnaB-like helicase C terminal domain	1	prodigal	v2.6.3	MDELLLRQMPHSPQAEQAVLGSMLIDANCIKDVMDQLRSDDFYLKQNREIFETIYSMFVYSKPIDGVTVAGEMEKLGIYNDNTRSYLLQMMEVTPTSANVMEYVKIVQEKALMRAVATAASEITALVQEGTGSAGDLLETAEQKIYAIRRGRGAQSMVSISVVLQEVMEHLAELTAAGGEKLPGLSTGLSAIDSKINGLNKSDLLLLAARPGMGKTSLALNVGLNAAKASGQTVAVFSLEMSRDQLVTRLLASEGLIENTRLVTGNLRESDWVKIAEAASTLSKLDIRIDDNPMLTVADMNAKCRRIENLGLVVIDYLQLMTSAGGKGYSGENRQQAVSDISRMLKIMAKELQVPVLCLSQLSRANEKREDKRPMLSDLRESGSIEQDADIVMFIYRDDYYNEDSEKRNIAECIVAKNRHGETGKVELRWMPDYTTFGTLENRYEEDE
810	c_000000001542	5694	6141	r	0		J	Translation, ribosomal structure and biogenesis	Ribosomal protein L9 (RplI) (PDB:1VS6) (PUBMED:27112601)	large subunit ribosomal protein L9	Ribosomal protein L9, C-terminal domain	1	prodigal	v2.6.3	MKVILTKDVKGKGKKGQMIEVAEGYARNFLLPKEAAVIATPDAVNTMKLQAKAKAKADAEAKAAAMEIAKQLKEAQVKIHAKGGNGGKLFGAVTGKEISAALKEQFSIEIDAKKLVLAEPIKAFGGYQVKAKLGFEISGTVNVMVVED
811	c_000000001542	6159	8148	r	0		T	Signal transduction mechanisms	Cyclic di-AMP phosphodiesterase GdpP, contains GGDEF-like and DHH domains (GdpP)	cyclic-di-AMP phosphodiesterase [EC:3.1.4.59]	DHH family	1	prodigal	v2.6.3	MNRKISRILRANVGMYTLCLVVFGAITINYMPALGIIELAAAAVVFFIGRRNAAAAQSDVREYLDRFAGGMDSAKSSNMLYAPLPMMVFDVYTGDVLWTNDSFLHLTEEDDHLFESTAQELVPGLSTHWLLENKNECPELVRWKGKRYRVFGAVSRSEETPGIQGSLATTYWMDVTDTEEMRAKLEDTRPVAGILMLDNYEDLMKACPEGKRSAVLAAVEEKIGKWVADSGGLLLKYDRDRYLFLFEERSFPGYAEKKFDLLESVREVVSGEGVAATLSIGIGRDADSYEALYKNASLALEMALSRGGDQAVVKDKQNFDFYGGRSKTTEKRTKVKSRVMANALHELIGEAGQVYVMGHKYADMDCLGAEAGICAIARKLGKKAQVVIDTENNAVHPVLRKLQALPEYHGVFVSGNEAFLRAHPEDLLVVVDTNRPGSVESEQLLDACPRVAVIDHHRRGSSYIDKMALNFHEPYASSASELVTELLQYLIDPADLLREEAEALLAGIVLDTKNFTNRTGGRTFEAAAYLRRCGADTSDVQRMFQSDLESMIVRYDIIRRAKMYHEDMAIVALDQECDRVTAAKASDELLTLKGVQASFVLYKKDDGAYISARSLGEVNVQVIVEELGGGGNSTTAGGMLPDCTVQEMEAKLKAAIDDYFKN
812	c_000000001542	8738	10397	f	0		J	Translation, ribosomal structure and biogenesis	mRNA degradation ribonuclease J1/J2 (RnjA) (PDB:3T3N)	ribonuclease J [EC:3.1.-.-]	Ribonuclease J, beta-CASP domain	1	prodigal	v2.6.3	MAEKLKIIPLGGLDEIGKNMTVYEYGGDIIVVDCGMAFPEDDMYGIDCVIPDVTYLIKNRSRVRGLFITHGHEDHIGAIPYILKQINMPIYCTRLTAGLIKLKLQEHGLLGYTKLITVEAGQTIKAGKFQVEFIHVNHSIADSVAFAIHTRMGTCIHTGDFKIDSTPIDGDVIDLARLGELGKKGVLALLADSTNVERPGFTPSESAVGKTFQRQFTGCNKRIIVTTFASNVHRIQQVLDAAAACGRKVAVTGRSMENIMKVSTELGYMKVPKGTLMEINRIKGLPPQQQVIVTTGSQGEEMSALYRMAFSTHKQIDIGPNDKVIISASAIPGNEVTVGRVINELFRKGADVVYDKADMLHVSGHACQEELKIIHALTRPRFFIPLHGEQRMLQIHKRLAEQMGMQPDHICVTQNGGVIELTTKHMKCEHTVTAGEVFVDGKGVGDVGSVVLNDRKLLAEDGMVVVVLSMSSHDHRLLCEPEIVTRGFVYVKESEELLQELRKIAYDTVEAMSARKRKDEGEVCRAVRSAISSYLYKNTRRSPMIIPMVTKL
813	c_000000001542	10522	10777	f	0							1	prodigal	v2.6.3	MKFLTFSRQIWLCLIVFVVCMVLSFTLHIGLFHNVAWIFYGVLFLVHPVWPKSVDWQDPRKLRLGIRIGAALCIVVGLITRFGV
814	c_000000001542	10850	12041	r	0		E!!!R	Amino acid transport and metabolism!!!General function prediction only	Bifunctional PLP-dependent enzyme with beta-cystathionase and maltose regulon repressor activities (MalY) (PDB:4DGT)	cysteine-S-conjugate beta-lyase [EC:4.4.1.13]	Aminotransferase class I and II	1	prodigal	v2.6.3	MKERKRTMNYDFSQVIDRSKNCAAKYDERRKKFGTDDVIPLWIADMDFTTAQPIIDALTRRAQEGIWGYTSRPDHYFEAVRGWQKRRNGWDIDPALMSYSLGVVQSISAVVRLFTPEGGSVLIQTPVYSEFYDMTEAWGRKVVENQFVEKDGHWEMDWEDFERKLDEVDLFLLCNPHNPLGIVWTPEELRRMAELCMKHRVRLFSDEIHSDLIFHGKKHTPTASLSPEIASYVITGISGTKTFNLAGLQASTVVFPNAHTKQVFDHFWQCMDIHRNNAFSLTAMEAAFNEGEEWLEQLLPYISDNFDFVVNYCKEHIPQIKTYAPDATYLMWLDCRDLGLTNEELHDFMIRKAKLGLNDGCSFGRSLHGFMRLNAACPRSILEKAMHQLEAAVKAL
815	c_000000001542	12379	13078	f	1		P	Inorganic ion transport and metabolism	Kef-type K+ transport system, membrane component KefB (KefB) (PDB:4BWZ)		Sodium/hydrogen exchanger family	1	prodigal	v2.6.3	MSYHFLLDLAFILLSTKLLGLVTQRFQMPQVVGALLAGLVLGPAGLNILQETEFLSQLSELGVIVLMFSAGMGTDIQELKRCGKSGFLVALLGVVVPLVMGTALAWGADAMGLVTTTGFLENVFIGTILTATSVSITVETLKEMGKLETQVGNTILAAALIDDVLGLVALTMVSSMAGGDESIALVLLKIVGFFVFSAVVGYAAYRLFTWMLKRQNGWATHRNTVLAFVLCLV
816	c_000000002224	2	674	f	1		D	Cell cycle control, cell division, chromosome partitioning	Stage III sporulation protein SpoIIIAA (SpoIIIAA)	stage III sporulation protein AA	Sporulation stage III, protein AA	1	prodigal	v2.6.3	YAVCDTLAQGYLTAAGGFRIGLCGRAVVRDGENTNLRELSSVTIRISRECIGAGAEILPRLFREGRFQSTLLLSPPGCGKTTLLRDLVRLLSDGTEDTPAHRVAVVDERGEIAVMHQGLPQMQVGRHTDVLDGCPKALGIPLLLRSANPQIIAVDEITAPEDLRAMSQAAHCGVALLATIHAGDAAELRRKPLFARLLKTGVFARTVTITRRQGERYYEVGEL
817	c_000000002224	670	1153	f	0						Stage III sporulation protein AB (spore_III_AB)	1	prodigal	v2.6.3	MSGKLMGAALILLGSVGLCLGRSRERRREAELLQALSAVLERMETDIRWQKCPLPELMAQAAGERLCGELFRKVAEGLKRGEALQNLWQDAGALLPGAAAGILRTITWEGDEEHLTGELRRASAALRRVREEQLAAERQQAALHRGLVLGGAALVVILLL
818	c_000000002224	1377	3849	f	0	GH94.hmm	G	Carbohydrate transport and metabolism	Cellobiose phosphorylase (PDB:1V7V) (PUBMED:17307853)	N,N'-diacetylchitobiose phosphorylase [EC:2.4.1.280]	Glycosyl hydrolase 36 superfamily, catalytic domain	1	prodigal	v2.6.3	MQYGHFDTKKREYVIDRVDLPASWTNYLGVKDMCGVFNHTAGGYTFYKSPEYHRITRFRGNGVPMDRPGHYVYLRDSDSGDYWSISWQPVGKPLDKADYRCIHGMSYTRYECDYSDIHATQTLVIPKDDPVELWDVTIRNDGHLPRKLGVFSYCEFSFHHIQMDNQNFQMSLYAAGSDYENGIIEHDLYYEEFGWQYFTANFQPDSFDCLRDEFLGLYNTESNPQGVINGRLSGSYEKGGNHCGALHKDIVLQPGEEIRLVFMLGEGNRKAAYPMREKYSDLANVDKAYAELREFWEDKFSRLQIDTPNEGMNALINTWNLYQAEINVMFSRFASFIEVGGRTGLGYRDTAQDAMTVPHSNPAKCRQRLVELLRGLVSQGYGLHLFDPKWFEPDNDEKPFKSPTVVPTPNAKDMIHGLEDTCSDDALWLVPSIVEYVKESGEFSFIDEVITYADGGSGSVYEHMQKILDFSFAQVGADGVCKGLRADWNDCLNLGGGESALVSFLHFWALDNFLQLAEYRHDDEAVAKYSAMKDRVKAVCDRELWDEEWFIRGITKNGRRIGTKEDKEGKVHLESNAWAVLSGASSYEKGIKAMDSVKKWLFTPYGIMLNAPSYTVPDEDIGFVTRVYPGVKENGAVFSHPNPWAWAAECRLGRGDRAMQFYDALCPYFQNDIIETRQAEPYSYCQFVMGKDHTAHGRARHPFMTGSGGWAYFSATRYMLGLRPGFDSMDIDPCVPRDWKGFRVQRIWRGAKYEITVENPAHVMAGVTEVWMDGEQLPVAQSCIGLVKEGDETGESALRSVARIPAQKEGTTHTVRVVMGEKE
819	c_000000002224	3855	5295	f	0		G	Carbohydrate transport and metabolism	Phosphomannomutase (ManB) (PDB:6MNV)	phosphoglucomutase [EC:5.4.2.2]	Phosphoglucomutase/phosphomannomutase, alpha/beta/alpha domain I	1	prodigal	v2.6.3	MIAFGTGGWRAVIGEEFTKANIQILAMAMADKMKAEGVADAGIIMGYDRRFLSKETVYWSCEVFAKQGIKVLFINRSVPTPVVMFYVMKHEMPYGMMVTASHNPALYNGIKVFTAEGRDANEETTADIEKYIAAVEERYQGKPMPSIPYEEALASGMVTEFNPLNDYLDNIIERIDMKAIREAGLHIALDPMYGVSLTSLKTILVTARCDMDIINGAHDTLFGGRMPAPTANTLRGLQTYVIDHKCDIGLATDGDGDRIGVIDDRGRYLHANDILVILYYYLVKYKGWTGPVVRNISTTHVLDKVAESFGEKCYEVPVGFKHISAKMRETDAVLGGESSGGLTVRGHINGKDGVYAAMLLVEMLAVTGKKVSQIMDDIRAEYGTIHMEERAYRMTPARKKEIFQILMEDKRLPELGEDVEKISYLDGCKVYFKNNGWVSARFSGTEPLLRIFCEMPDEQQAVAQCRKFEDFLGLTYAEA
820	c_000000002224	5332	7039	f	0		T!!!T	Signal transduction mechanisms!!!Signal transduction mechanisms	Sensor histidine kinase, LytS/YehU family (LytS)!!!Signal transduction histidine kinase NtrY involved in nitrogen fixation and metabolism regulation (NtrY)	two-component system, sensor histidine kinase YesM [EC:2.7.13.3]	Histidine kinase	1	prodigal	v2.6.3	MLLCWLLPLVLLAGVNVHYINSDHMEANISKELSRLKFSANNASENLQEVIDASLEASYDGELLTAYRNYQAGRMSNHELVSTGSAFLRERCERIDDIDVALLWFWKDPQKLYCNTYNSGNGATYADVRDYWREDHGAVEHLAKTIGTKGHFLRCRGRLYFIRNLCTEDYEPVATLALQVNQKNSFSAYGTFPEGTAVTLRLDGIELPVMGEQVTASETGLMEMGGRSGYRWRSGVLRLYDQGTMNDHHLTSLVRIEGNTAFSPFHGYGWIFLLMVLLLVPLLALLFWVFHRYVAVPMRSLMAGAEAIQKGDLGYQLEEEPESVEFRYLADSFNAMSSRLKYQFQHIYEEELALRDARIKALQSQINPHFMNNTLEIINWEARFAGNDKVSRMIEALATLMNAGIDRNMRPEIPLSEEMIYVNAYLYITSQRLGDRLTILNEFPEEIMNCMVPRLILQPVIENAVEHGAARSGKGSVLLYGYQEGEYLYLEITNESHLDQADLDKIKRLLDPGYDTSREPSLNLGIANVNQRLRILYGEDSGLSVEQVDPGHVCSRLTIHLHPENGKK
821	c_000000002224	7184	8513	f	0		G	Carbohydrate transport and metabolism	ABC-type glycerol-3-phosphate transport system, periplasmic component (UgpB) (PDB:2Z8D)		Bacterial extracellular solute-binding protein	1	prodigal	v2.6.3	MKKAFSLLLALVMIATLAVGCGSQGSEDGALELSVTTTFAGEDGNAKNYQAAIEAYQAETGVKINDSSATSDETFKARVETDFTTGSEPDVLFFFTGADANSFTEEGKVVSIEEIRAEYPEFASNMKDELLPVSLVDGKNYAIPVNGFWEGMFCNTAVLDAAGVEVPGADYTWDMFLADCQKIKDAGYTPIAASLGEIPHYWWEFSIFNHTTPATHMSVPANVDEGNGPAWVAGIEDVKDLFEKGFFPENTLSATDGETFEMFTHDKAAFLIDGSWKVGGIAAACQSDANDPATLDAEMLDKFTVTYVPGQGERQSTDLIGGLSMGYFITRKAWDDEAKRDAAVKFVEYMTSDEMVPVFAAHTATALKNAPEVDPAQFNSLQIKALDMMAGVTSLTPAVQDVFNGECRTSTFDGMPNIVTGEVEVKDAVAEGLAIYAEANAE
822	c_000000002224	8589	9477	f	0		G	Carbohydrate transport and metabolism	ABC-type sugar transport system, permease component (UgpA) (PDB:3FH6)		Binding-protein-dependent transport system inner membrane component	1	prodigal	v2.6.3	MGSQIYRNKKQLLVFLVPAFLFMTIFLYYPFIQNILNSMQNIPGLGSASKGWLDPWYSNYAKMFADENMHTALKNTVIMMVVTIFGQVGIAVILALMVDNISRGAKFFRTVYFFPIVISATALGLMFNLIFLYDKGMVNQFLEMMGHAELTDWKDKSHALLTMMLPVMWQYVGFYFVILVTGLNNIPTELYESAAIDGASGWDRIRYITLPLLRNVICTCVVLAVTGALKVFDLPWVMLPKGMPNGHTWLTGTYMYYQAFNTRNVDYSSAIAVLIVVLGIITSKIVNKVFKESDY
823	c_000000002224	9494	10310	f	1		G	Carbohydrate transport and metabolism	ABC-type glycerol-3-phosphate transport system, permease component (UgpE) (PDB:1VR4)		Binding-protein-dependent transport system inner membrane component	1	prodigal	v2.6.3	MQSKKITPAKAGIYAVLTLWALTTIYPIFWIIINSFKAKNQILADSFSLPFGDMFTLANYQTAFERLNIFSAYRNSLLISGTVAIVVVLIAGMASFALVRYEFRLKKAVNALIIAGMMFPVFSTIIPVFRMLNTVHMANTSNLWLSLLSVALPQIAGNLSFAIVVLSGYIRSLPIELEESAYLEGCNTFQIFFKIVMPLTKPSFATVAIFSFLWSYNDLFTQMFLLRLPEQRAITRLLNELTSQEGTNYGLMAAAVALVVIPVIIVYIILQK
824	c_000000002876	2	341	r	1		E	Amino acid transport and metabolism	Homoserine kinase (ThrB) (PDB:1FWK)		GHMP kinases N terminal domain	1	prodigal	v2.6.3	MVTVRVPASTANIGPGFDTFGCALALYNTLRFEERPDGLHFENCEAPYCNEDNLAVMAYRCVMNALGLPLRGLFVAFDHIDIPISRGLGSSAALIAAGAAAANASHGSPYSME
825	c_000000002876	334	1810	r	0		E	Amino acid transport and metabolism	Threonine synthase (ThrC) (PDB:1VB3)	threonine synthase [EC:4.2.3.1]	Pyridoxal-phosphate dependent enzyme	1	prodigal	v2.6.3	MMYQSTRDHRLEATSTRAVLEGIAPDGGLYILDDLNALDFDWVGILDKDTMSMSAAILQALLPEFDGMEELVRKGYTGKFATDELTPLVAVDDRYVLELFRGPTSAFKDVALSLLPRLITAARDAEGLDEEIVILTATSGDTGKAALEGFHDVPGTRIIVFYPEGGVSAVQQAQMTTQVGKNVCVCAVKGNFDDAQTGVKNIFAACANKDLGKVRLSSANSINIGRLAPQIVYYFKSYADLVHQGRIKPGMPVHFVVPTGNFGDILAGYFAKLLGLPVGRLICASNANNVLTDFLTTGVYDKRRPFHKTTSPSMDILVSSNLERLLYLMSGCDNEYVASLMKQLNRHGHYQVTDELLARLKAEFGCGCCGDAGAAAMIRKVWREDHYLLDPHTAVAWSVADQFMTARTDDAPVVVLSTASPYKFPAAVLSALGEKPTGDDFAIMDQLHALTGVEVPRNLSSLPQMEVRHKDVIEVDEMLDYVLKKVGEEQW
826	c_000000002876	1994	3311	f	0		E	Amino acid transport and metabolism	Aspartate kinase (MetL1) (PDB:2CDQ)	aspartate kinase [EC:2.7.2.4]	Amino acid kinase family	1	prodigal	v2.6.3	MLKVLKFGGSSMADAVQFAKVKAIVEADPARRVVVVSAAGKRSKNDHKLTDLLYLCHAHIQYGVSCDGVFDMIRQRYLGIRDDLGLQLDLESELDAFRQKLEDGMSQDEVVSRGEYFAAKLMAAYLGFDFLDAKHWLQFRLDGSVDQEKSYEDLRRCAEGRSVVIPGFYGAMPDGTIKTFTRGGSDITGALAAAALDADVYENWTDVSGFLMADPKIVPNPQPIERITYAELRELSYIGAQVLHEGTIFPVREKNIPLNIRNTNQPDHPGTMIRESFEEQAPEDNRFITGIAGRKNFSVISITKNGMSTEVGILRRILEILERYNVSVEYLPSGIDYVSLVVDSAKVSSYIYQIMADIQKEIRPDKLHVVDNMAIVAAVGRQMAYKPGSSGKIFARLGENGINIRMITQGPEELNVIVGVDNQDFASTIRVLYDSFVK
827	c_000000002876	3337	4330	f	0		E	Amino acid transport and metabolism	Aspartate-semialdehyde dehydrogenase (Asd) (PDB:1BRM)	aspartate-semialdehyde dehydrogenase [EC:1.2.1.11]	Semialdehyde dehydrogenase, dimerisation domain	1	prodigal	v2.6.3	MKLGILGATGAVGREMMKILAERNFPVDELRLLASPRSVGQEVEWKGRKLTVQLACDTAFEGLDVVLGAAENNIAERFAPAIVKAGAVFVDNSSAFRLDPNVPLIVPEINPQDVKNHHGIIANPNCTTIVSLVAINALNQDSPIETIVASSYQATSGAGAAGPVELMDQVDAIRAGKSVEPKVFQHQIAFNVIPQIGGEQFEGYTSEEMKLQNEGRKIMHLPELKVSCTCVRVPVVRSHSVSIVVRTKEKISVERAKELIANAPGCRLVDDLANQSYPMPLDTSDQDLVFVGRIREDLTCDNGLNIWCCGDQVRKGAATNAVQVAELLIK
828	c_000000002876	4455	5382	f	0		Q	Secondary metabolites biosynthesis, transport and catabolism	Dienelactone hydrolase (DLH) (PDB:4ZV9)		BAAT / Acyl-CoA thioester hydrolase C terminal	1	prodigal	v2.6.3	MKPSIRTTAAADGFRGYFYESRESSDKCMVVIIGDDGDDLLDRAVARWLTEQAGCHALCVALRQEKRGETGVDRWPLEIAGKAVRWAQERYGRVGLLGMSMQAALVLSASARVPVSLTAALTPCDFVPWGFHQGKLGKDSHAEWPSGHSAFTWQGEELPFQSAMLEKDAYWQLFSQAKKKYGEMHSRAVFDYSEAHHPIGEECFIPVENIRGRIVLIGAEDDAMWQTARYIRRMEARLREKNFPYPVDVLVYPFGTHFLVPDTLLRRAVPLVGGQIPRMFVSGRKNAAQCRQARQEVERRLLEILKIW
829	c_000000002876	5393	6236	f	0		Q	Secondary metabolites biosynthesis, transport and catabolism	O-Methyltransferase involved in polyketide biosynthesis (YktD) (PDB:1RJD)		Leucine carboxyl methyltransferase	1	prodigal	v2.6.3	MERLHIEKDTIQETLIIPLYARKLCTELFPGVYQDHSAAALMDRLDYDFGDIEKKSQSFMHRFGALEIAMRENDLAWEVRDYLKTHPEAAVVNLGCGLDQTGELCDNGQCRIYNIDLPDVLAVRNQLLPPGERVVNLAADLNDTAWFDRIDDSGGAVFFAAGVFYYFKKTEIQQLFNAMALRFRGGRLVLDTCNKMGCKMTLRTVTDAAGIAIKTEDYFHTSTVEKDVKPWLRHARASSRGYMLGYDDLRDPSIPGFFRFMGKVGDNFIKMKILRIDFDA
830	c_000000002876	6378	8112	r	0		V	Defense mechanisms	ABC-type multidrug transport system, ATPase and permease component (MdlB) (PDB:2HYD)	ATP-binding cassette, subfamily B, bacterial IrtB/YbtQ [EC:7.-.-.-]	ABC transporter	1	prodigal	v2.6.3	MLDTFRRIWAFSTRRHGALVRSLLFSLLRSVFGVTQLLAIILAIRVLTGGAEAQRTIAAIAILTAVCILGNFITSYVEQTSTLETGFFMVADKRVGIGSFLRTVPLGFFSRSSVGRITATLTSTLYGVETASTMVMVGIVSGLFNALAFGLFMLWYDWRIGALAVAGMAAYLAVVSWEMHLSRKNAPALQQAQTRLSEAALTFLQGIKVTKAFSFRQGDRQLHQAVEGSCEANIRLTGQSMPSQLAAHLTIAVFESLLLLSALWLRFGAGEIDLVKTIVLMIFSFMVYASLHQAGSMLSMIGLLDAGLQEVAQLETAPQLTAQEPVQHPQSDEICFHDVTFAYDNHPVLQGVSAAIHPHTLTAIVGPSGSGKTTLCQLMARFRDVDGGSITLGGADLRRIPSEELMRRISMVFQHVYLFEDTILNNIRFGRPDATLEDVRAAARAAQCDEFIMALPQGYDTLVEEGGSNLSGGEKQRISIARAMLKDAPIVLLDEATSALDAENEHEILSAIDALTRDKTVVMIAHRLKTVEHADQILVLNEGRIVQRGTHAQLLHEPGLYADFVHARKTAAQWTLG
831	c_000000002876	8104	8635	r	1		V	Defense mechanisms	ABC-type multidrug transport system, ATPase and permease component (MdlB) (PDB:2HYD)		ABC transporter	1	prodigal	v2.6.3	AYTQEEINRLVAYVDQETFLFDDTILNNIRLGRPDASDEEVMDVARRSGCDAFIRALPQGYQTPAGSAGQKLSGGEKQRIAIARAMMKDAPILVLDEATASTDPENEASIQASLSAAAKEKTLIVVAHRLPTIQHAQQIAFVRDGAIEALGTHEELLTTCDGYRRMWTLGEGEHHA
832	c_000000003486	180	900	f	0		X	Mobilome: prophages, transposons	Transposase, IS1182 family		Transposase domain (DUF772)	1	prodigal	v2.6.3	MKTKYTNIDSTIIQLKLPVDMERIIKISDSVYSFSEVMAHVDLKQYFASKERRTGRPEYDREKLLKIVLFAFMENGYCSVRKIQKLCDTDIRFMWLLDETPAPSVMTIQNFIHRELVGSLEDIFKDINSYIFETEHVDMNHIYIDGTKIKANAGNYTWVWKKSCIKNREKVFGKVSELLTQINELTRSFQNAEFEIFQEYSIERIEYILEQFSNIVGVNPEEFVHRKGHGEVYEIHHVR
833	c_000000003486	877	1384	f	0		X	Mobilome: prophages, transposons	Transposase, IS1182 family		Transposase DDE domain	1	prodigal	v2.6.3	MKFTMFDKETKSKKYRDNPYRAVNFTIDEEGRLVCPNGKKFQFLYSKPVKGNLYGRTEEYYQCEDCTGCPHREQCHKSKNNRIVRINEELTSMHEEVLQNLNSTQGALLRMNRSIQAEGAFGGMKWNRNYIRIHRRGTEGVILEIGLVSCGFNLHKFHLKRQLAQICA
834	c_000000003486	1559	2240	r	0						Family of unknown function (DUF6796)	1	prodigal	v2.6.3	MEREKMKKQALWALLCGMAGCILMGAGDWLMIYGDTAYEGTLAWLTVGVAGIGAWRNALAMALSFPAVLLYSAALFGIRRFIPPDKQRRIYTRLVAVSMLPWLCLHLFYTMILFLFHWMTEQGQGALGLAAGEALVGQFAWIIPVSEVLMLLPFLYFFVVTVQHKTIFPQAMAVNNPLLIYVVLKVLTMVVPDAPWRLAFTNGLMSESMLLWFVVFLLCMGKKKDE
835	c_000000003486	2388	3735	f	0		V	Defense mechanisms	Na+-driven multidrug efflux pump, DinF/NorM/MATE family (NorM) (PDB:3VVN) (PUBMED:29915058)		MatE	1	prodigal	v2.6.3	MPKLSDHFTYQKLLRYTFPSIVMLLFTSLYCVVDGFFVANFTDKTAFAAVNFIWPYLMILGCPGFMFGAGGSALIAKTLGEQSPKKARQIFSMLLWVSLVVGIALTVIGFFTVRPLSIAMGARDALLEDCVLYGTIYLLATPACLLQYEFQYLCSTAGRPRLGLWVTVAAGVTNMVLDALFVAVFSWGVTGAAAASVVSQYVGGFVPFFFFIRKDAGDLHLVKAPFDLRALGKICSNGASELLSNVSMSAVGILYNLQLMRYVGEDGVAAYGVLLYVCLIFLAVYIGYSVGAAPVISYHFGAQNYPELKSLLRKSLVIISLSAVGMFTASELLARPLTILFAGHDPELMAITLRGFLIYSFSFLFAGFAIFSSSFFTALNNGLVSAIISFLRTVVFETAAVLTFPLLWQVDGIWLSTVGAEAVAALVSAVFLVCLRKKYRYGSDRRPL
836	c_000000003486	3872	5201	f	0		R	General function prediction only	Na+-dependent transporter, SNF family (YocR) (PDB:2A65)	neurotransmitter:Na+ symporter, NSS family	Sodium:neurotransmitter symporter family	1	prodigal	v2.6.3	MNEKTALSRDTFSGKWGFRLACIGSAVGMGNIWLFPYRLGQLGGAAFLIPYLIFVVLLGHTGLIGEMTLGRSMESGTLGAFGKATEKAGKGRRLGTVLSVIPVLGGLALAIGYSVVVGWILKFLIGSVTGSVMAATDSGAFFGSTASAFGSVPWHLLGLAITFAVMVFGIQAGIEKMNKLMIPLFYVMFLILAVRVFTLDNAMDGYRYLLIPDWSYLLQPKTWVYALGQAFFSLSLAGTGTVVYGSYLKKDQDIPMSARTIALFDTLAALLSAFVIVPAVFAYGLDPASGPPLMFITMPTVFKQMPGGVVFMFIFFLAVLFASLTSLVNLFETPVEALQTYFGLSRAKAVTIVAVVGTVVGVCIEGIVSGWMDVCSIYLCPLGALMAGVMLFWVCGTKYARQHAEEGAEKPLGKWFEPAGKYVFCGITLLVLILGIAYGGIG
837	c_000000003486	5342	5951	f	0		K	Transcription	DNA-binding protein, AcrR family, includes nucleoid occlusion protein SlmA (AcrR) (PDB:2QOP)		Bacterial regulatory proteins, tetR family	1	prodigal	v2.6.3	MAVRDHSLDAKIIAAARAEFLAHGFQKASLHKIAQRSGITTGALYTRYKNKDALFCSLVEGVLQGVGPQLQPVRDGYYAAQKAADPEALLAAIRKEEQVYLDLLFDHYEECILFFCRSDGSSIQTMMETMMAQKARETIAFLKTMARHEIDYDGVELILCEQFRYYRLILEKGFDRQRARQCMATVEEFLDAGWKSIFEKIL
838	c_000000003486	6011	7514	f	1		O	Posttranslational modification, protein turnover, chaperones	ABC-type glutathione transport system ATPase component, contains duplicated ATPase domain (GsiA)	energy-coupling factor transport system ATP-binding protein [EC:7.-.-.-]	ABC transporter	1	prodigal	v2.6.3	METTNALDFSLDFTYDGQSAPALRGAAGQIAPGRCVVLCGASGCGKSTLLRCVNHLIPQFYEGQLTGMCLLQGQDSAPLSIGEVGRRAASVFQDPRSQFFTMNSATEAAFALENFGLSHQEMVRRVDEAFAAFGLEALRDRNVFALSSGQRQLVAIVSAWAMDTDILVLDEPTANLDDGAIRQLRSMLETLKRRGKTLLISEHRLSYLSGLADEYWLMKAGQIRQKLPAARMLSLPESDLADLGLRTTDPARITSQLEPVTITGPVHTFQARHLRFSYRRRGRSVLQDVSLTARTGEVVGLMGANGCGKTTFGKLCAGLLRPSGGTFSLDGVPLSGKALRRQSIFIMQEAEFQFFTNSVEHELTYGLPDAARRGPEIEALLRSVDLWDQRKQHPFSLSGGQMQKLVLLLACLSPKPIVLLDEPSAGLDRRSLEVCASLIRRMQQTKLVLIITHDAELMARVCTRCEALEQGEITRHFDLTTPGSLDALRREMARTCAAAPE
839	c_000000004037	206	1385	f	0							1	prodigal	v2.6.3	MVQEYLFVEKEHREALEQYRPKVVKPEITKEIEDIENSECWIVRFKTKGEGEQSARHLSALNREILEQYSPTVLTNESSAYFNKSLFPLFNEFERKLRKLLYLKSALSENQRDSDIIKDLEKKDLGKIFELLFTDEEFISRTKKEISRKTWQFTKNEILESLRGIDENTLWDALMGEASVPELRKKFLALKDFRNDVMHAHNIDTTTFNLAKKLITEVNGQLTAEIRKITKADEEKEEIQNEVDFNKTMREAMQRKEIQYRRNEIAHREMRLETQRNQRESTRREAYAVNEEMDLLRAEYNKLGQKFEHLQKQRAEAIVAGKEEESQHYTREYNRLEDRIKSTALKLRNMDNNYHRIMSDLTTQEHACEEQEMLLYKAREQFEAMINGFEEM
840	c_000000004037	1811	3212	f	0		V	Defense mechanisms	Na+-driven multidrug efflux pump, DinF/NorM/MATE family (NorM) (PDB:3VVN) (PUBMED:29915058)	multidrug resistance protein, MATE family	MatE	1	prodigal	v2.6.3	MIKDLTVGRPEKILWRFCLPLFASVIFQQMYNIADSLIAGKFISENALAAVGNSYEITLIFLAFGMGCNMGCSVIVSHLFGAKRYEDMKSAVSTTVIGTAVLCAVLMIGGFIGCDGLLHLIRTPEVTMADSRTYLDIYIWGLPFLFFYNIANGIFSALGDSRTPFIFLACSSTANVFMDIYFVVSLHMGVAGLAWATFICQGISCVLAMGVVLIRLKSVHTEGKIKLFDFEIFKNITGIAVPSILQQSAMSVSTIIIQGVINGFGPAVMAGYAVSVKLNNMVITAFTTLGNGISNYTAQNLGAEKLGRIRQGFRAGSKLVLAISFPLFLLYFFAGEPLIMLFLKDPTPTAVNTAIQILRTFSPFYLIVSVKLVADGILRGAGMMGKFMFDTIFDGIIRVGLAIYLPTTVLGVDGIWWAWPIGWVLATFMAVFFYHGGVWKGCPMNDETAHETAEEIAEEIAEAKVD
841	c_000000004037	3266	3893	r	0						L-2-amino-thiazoline-4-carboxylic acid hydrolase	1	prodigal	v2.6.3	MKYNGFYFWLFSSPMQKVLEEKYDSAYAKEIMKKSKSVYRRLVAEADDIGDDNPMAYNELFALAFVAPYVASEKKIPPEVVQEMMRRALYHVKWYFGMTNLNTERGKQENKKNVMKYIKWYTPEKEKQYPTSFKVDLVGQPYEGACYYRITRCPICLYCKKLGVEELMPLFCELDNVMITLQHGVLHRQHTLADGGSCCDYFITGNQE
842	c_000000004037	3889	4516	r	0		K	Transcription	DNA-binding protein, AcrR family, includes nucleoid occlusion protein SlmA (AcrR) (PDB:2QOP)		Bacterial regulatory proteins, tetR family	1	prodigal	v2.6.3	MAVKNHALDEQIITAARSEFLTCGFEKASLRKIAANADVTVGAIYTRWPTKDRLFCALVEPLVARIGAVFSSLLAEYSPEAPQYTPEHMAHSMHMESQYILDLLFEDYDRAVLLLCRSTGSSLESFFDQVVERKIRETLVFFEHTGSPHPSPAVLKLLITAQFQMYAQILSEGCGIDEARETLNAAMVYHTGGWMALLSRKEYMGGQQ
843	c_000000004037	4605	5142	f	0						Family of unknown function (DUF6847)	1	prodigal	v2.6.3	MSGSVIMKQKEMRRDGPGDLKIDGVIQMKLAEALILRADLQNRLEQLRERLTMNALVQEGEEPAEKPAELLAELDSMSGKLESLISAINLTNAATLVEGKTITELLARREVLTQRISLMRSLLDAANRTVMRGSRNEVKVHSTVPVADLRRQTDKQAEALRKLDTSIQAVNWTTDLKE
844	c_000000004037	5156	6542	f	0		C	Energy production and conversion	Alcohol dehydrogenase YqhD, Fe-dependent ADH family (YqdH) (PDB:1OJ7)	alcohol dehydrogenase [EC:1.1.1.-]	Iron-containing alcohol dehydrogenase	1	prodigal	v2.6.3	MVLPEWVDANPSSGARLYMLVARKGLRRGFDPLSLSARHSYTSTVTTYIYHRGVGTPARVGMGNVTGYGMQRRGDCMQNFIYSVPTTVFFGKGQLKRLGRAARGFGSAVLLVYGGGSIKRTGLYEAVLGQLEGLCVYEVSGVQPNPRIDSVREGVKLCREQHIDMVLAVGGGSVIDCAKAIAAGAAYEGDPWDLILDSRKIKEVLPILTVLTIAATGSEMNPYAVISNSETNEKLDMGNRTMRPSVTIMDPEYTFSVSQRQTAAGTADIISHIFEVYFNHVPGAFVQASMAEALLKTCFKYGKLACDQPDNYEARANLMWASSLAINGLLSLGCDVGWSTHPMEHELSAYYDITHGVGLAILIPPWMEYVLNEDTVDRFAQYGVNVWGIDSGLDRFDIARKAIQVTRSYFVNDLHLPTRLSEVGIGEGKLELMAERAAGAIEDAFYPLNREDVLNIYRACL
845	c_000000004419	114	990	r	0		E	Amino acid transport and metabolism	Phosphoserine phosphatase (SerB) (PDB:3N28)		haloacid dehalogenase-like hydrolase	1	prodigal	v2.6.3	MAKPIIALLYDFDKTLCTQDMQNYAFIPALGMEPEAFWAQTNAFARSQHMDGILAYMYTMLRKSREQGLRVRREDLVAQGRSIELFPGVREWFARINAFGESLGVTIEHYVISSGLREIIEGSGISREFREVYASEFYYEDGVPVWPKLDVNYTAKTQFVFRINKGILDVANDRELNASMPEEKKRVPFRNMIYIGDGLSDVPCMKMMRTYGGTAIAVWQPESRPAVEELLSQDRVDFIFPADYRPGTGLDRTVQQVLRKMAVTDLLEAEHAAQCRQLGSSGLPYQASLFE
846	c_000000004419	1054	1762	r	0		D	Cell cycle control, cell division, chromosome partitioning	Cell division septum initiation protein DivIVA, interacts with FtsZ and MinD (DivIVA) (PDB:2WUJ)	cell division initiation protein	DivIVA protein	1	prodigal	v2.6.3	MFTPQEVNDKSFAKVSFGGYNMTAVDEFLDGLTEDYTTLYTENGKLKAKLKLLAEKVEEYRSTEEAMRSTLLAAQRMAAQMVKDAQEEKDKMLSEARAQNAAELKAMQDEVDQMRQKMTLAQEELHTFVDRSRELCRQQTEFFDRLPEMDMGMLQELQQDVVQETAQAIEEAVEEEFIPAQQEQAEEAAPAQEAPAAEETEKEAEESDIKAPPFPTEFQLDMEDLKFGRNYSGDE
847	c_000000004419	1789	2266	r	0		D	Cell cycle control, cell division, chromosome partitioning	Cell division protein SepF/YlmF, interacts with FtsZ (SepF) (PDB:3ZIH) (PUBMED:16420366;24218584)	cell division inhibitor SepF	Cell division protein SepF	1	prodigal	v2.6.3	MSLMDEFKKIIHPYDTDDDLDMDEPYVEDEAPRRKSYSKPERREERPVDRSAERHNKVVNIHATTQLKVVLVKPERFENASEIADHLREKRTVVLNLESTNKDIARRLVDFLSGVAYAGEGKIKKVAANTYIITPYSVDIMGDLIDELENNGFYSKKY
848	c_000000004419	2283	2979	r	0		H	Coenzyme transport and metabolism	Pyridoxal 5'-phosphate homeostasis protein YggS, UPF0001 family (YggS) (PDB:3SY1) (PUBMED:26872910)	PLP dependent protein	Alanine racemase, N-terminal domain	1	prodigal	v2.6.3	MSIQENIAEIRRRIDAAARESGRTGEDIVLVGASKMNDAATCQQAIAAGIDALGENRVQEMTGKLAENAYEGRPLYFIGHLQRNKVKQVVGKADLIQSVGSLPLLREIEKVAAKQEIVQEILLEVNIGGEEAKSGFAPEEVRAAAEEAQTLAHIRLRGLMTIPPVEQEKHGNLPYFQKLYALYVDINEKVCDNKMEYISMGMSGDFEDAIRCGSNMVRVGTAIFGQRNYNR
849	c_000000004419	3001	4222	r	0						HlyD family secretion protein	1	prodigal	v2.6.3	MKSTSSMFRILSIAVLIATVLLFGIQIISYYTDPLATSVVYPASAEDSVNAEGWIVREEETFHVGTGILFHPLREGERVGAGQVMATAYNSVDAVETVDRIEDKQLRLEQLEFALRSYPNPDAALQLDSAINDSLLALRSNVSNGDYAVATDDLSALKANILKRSHSYTSSEEIQKDIQKTQKQIRKLEKSLSDATVVRAQRSGTYSSDCDGYEQVLTPKFLQKITPSRLRSIKPGSDTADVGKLIYGENWYYTAILSEEEAHSFQLDEAVTLRFAKGLEMDVPARVYSISKAEQGECVVVWEADEYISQVASLRSIQADIIHNSHHGLRIPATALRLPEDGQAGVYCLVGVKARFKPVEVLYQSETYALVRPAADAREEAVLRSGDEVITTASKIDDGEVVRESA
850	c_000000004419	4252	4483	r	0		T	Signal transduction mechanisms	sRNA-binding regulator protein Hfq (Hfq) (PDB:1HK9)	host factor-I protein	Hfq protein	1	prodigal	v2.6.3	MQKYNLQEIFLTRARRQQMPVTVFLMNGFQLRGTVTGFDSFTLVLDTEGRQQVIYKHAISTIVPLRPVSLMEGDEA
851	c_000000004419	4535	5480	r	0		J	Translation, ribosomal structure and biogenesis	tRNA A37 N6-isopentenylltransferase MiaA (MiaA) (PDB:2ZM5)	tRNA dimethylallyltransferase [EC:2.5.1.75]	IPP transferase	1	prodigal	v2.6.3	MPPRIICVVGPTASGKTKMGVELSKRFHGEVVSVDSMQIYRGMTVGTAAPTAEEMDGVPHHMIAVADPSESWSVARFTQAADACIQDILRRGKLPILVGGTGLYLDALVRGNSFAPGSQSGETRRRLQARLEAEGAQALLDELRTIDPEAAEKLHLRDEKRILRALEVWQETGKTITEHNRETQLLPPKYDAVYIGLDFADRADLRARIDRRVDLMVELGLLDEVRALLSSGIARSATALQAIGYKQFLAVEEGRATVEEAVEEVKLRSRQYAKRQLTWLKRNHEIHWIRWGHEPDFPAGLQIATETLTALGLG
852	c_000000004419	5518	6259	r	1		L	Replication, recombination and repair	DNA mismatch repair ATPase MutL (MutL) (PDB:1B62)		MutL C terminal dimerisation domain	1	prodigal	v2.6.3	DVVRRDNDTFVTPGVSADDRAATYEITPPAPEPEAPAQTAFTMPVSETPVEQQELDTRPAPWRMVGEVLKTYIVCEDDEENVWLIDKHAAHERVRFNALKADPHPLMAQALLEPLAVTLEGDEYAAVLEHTDTLQHFGFACEDFGDGTVLVREIPADILLEDAAATLEELAKKLILQQADPEGARDELMHTMACKSAIKAGMDTAPAELRVLVDKVQSGEIAYCPHGRPVAVKIRKYEMEKMFKRA
853	c_000000005012	0	459	f	1		J	Translation, ribosomal structure and biogenesis	tRNA-binding EMAP/Myf domain (EMAP) (PDB:1MKH)	tRNA-binding protein	Putative tRNA binding domain	1	prodigal	v2.6.3	TMKPLDMPKKAAKAEAAPAAAPAVEEKIDFSKVEVEPLFSDLVDFETFSKSDFRAVKVKECEAVKKSKKLLKFVLDDGTGTDRVILSGIHMYYEPEELVGKTLLAITNLPPRPMMGIESCGMLISAVHHEEGEERLHLVMLDNHIPAGAKMY
854	c_000000005012	599	1196	f	0		K	Transcription	DNA-binding protein, AcrR family, includes nucleoid occlusion protein SlmA (AcrR) (PDB:2QOP)		Bacterial regulatory proteins, tetR family	1	prodigal	v2.6.3	MKKFERLPPQQRKAEICQAALRLFNAKGFAATTMENIVSEVSLSKGGVYRLYPSTAAILSDLMLEGMRFRNAYYAQRVQTATAAGEELTLPFLVEIIGDSLTLSPEVSRIYVEFLWEKQRSPELEELYQRICATSMAETEALIRRYGADDLLGEDTLARLTELMNAAVLSLHVLHLEDDFTKYRPQLVDAITRLLTCE
855	c_000000005012	1213	2014	f	0		Q	Secondary metabolites biosynthesis, transport and catabolism	O-Methyltransferase involved in polyketide biosynthesis (YktD) (PDB:1RJD)		Leucine carboxyl methyltransferase	1	prodigal	v2.6.3	MPDFSTVEDTLFVPMLGRIYASEKFPHILHDEKALSLKSQLPKNLKGQDTQTQYTLMASAVRSTNMDRCIQDFMAREPEGVIVLLGAGLETTFYRNDNGKTQWYEVDLPDVINYRNELLGVNDRDRTIAASAFEEDWVKTVRTAHPESPLLVAASGLYYYFQRDTVVGLFKMLKNYGRVELLFDTVNSAGMKRMSKYMKQVGHEDAAMYFYVDDGRALADEIGGVCLQEEPYYAHTDKKGMQFMTSISMKVSDKCMMVKMEHLGLN
856	c_000000005012	2252	3299	r	0		J	Translation, ribosomal structure and biogenesis	16S rRNA C1402 N4-methylase RsmH (RmsH) (PDB:1M6Y)	16S rRNA (cytosine1402-N4)-methyltransferase [EC:2.1.1.199]	MraW methylase family	1	prodigal	v2.6.3	MDEQTPHKRRVRYKGTHPHHFNEKYKELNPEKYADTVEKIRQKGNTPAGMHISIMVQEILDFLDIQPGQQGLDATLGYGGHTLAMLKKLNHSGHIYGLDVDPIESVKTKKRLEDKGFGEDDVTVRLTNFANIDQVCADVGQFDFVLADLGVSSMQIDDPSRGFSFKVDGPLDLRLDPEHGISAAERLRTVEKAELIGMLVENSDEPYAQEIADEVFRRRHEGIAIETTKDLYSVVETALDFVPAKERKMAVKKSCQRTFQALRIDINNEFEVLYQFLDKLPGILKPGGRAAILTFHSGEDRLVKKSFKSLQREGVYAEVARDVIRPSAEECRSNTRATSTKMRWAIKA
857	c_000000005012	3446	4061	r	0		H	Coenzyme transport and metabolism	Ubiquinone/menaquinone biosynthesis C-methylase UbiE/MenG (UbiE) (PDB:4OBW)		Methyltransferase domain	1	prodigal	v2.6.3	MIDEVTMNARKPREDEHGFAMLNRMNQHHRELHRWALEHVSLDTDKTILDVGFGGGQNIHNLLHLAHGAKIWGIDYSPASYQKCAELNQDAIRAGRLELTLGSADQLPYDHDSFDLVTAFETIYYWPHIDQCFRQIWERLREKGRFLICNEDSSAAGNEELIEALHLNYYSCEDLDRMLRQAGFRTVHTYTHHNGKWICAVGKK
858	c_000000005012	4470	5637	f	1		C	Energy production and conversion	Phosphoenolpyruvate carboxykinase, ATP-dependent (PckA) (PDB:1AQ2)	phosphoenolpyruvate carboxykinase (ATP) [EC:4.1.1.49]	Phosphoenolpyruvate carboxykinase	1	prodigal	v2.6.3	MANIDLRQYGITAAEIVYNPSYEELFEAEMAPGLEGYDKGQLTELGAVNVMTGIYTGRSPKDKYLVMDDVSRDTVWWTSDEFKNDNKPATKEAWDSCRDTAVKQLSGKKLYVVDAFCGANKDTRMAVRFIMEVAWQAHFVRNMFIKPTAEELEHFEPSFTCFIASKGKCTNYKELGLHSETVVMFNLTDREQVVLNTWYGGEMKKGMFSMMNYFLPLQGMAAMHCSANTDMNGEHTALFFGLSGTGKTTLSTDPKRLLIGDDEHGWDDNGVFNFEGGCYAKVINLDKESEPDIYNAIRRNALLENVTVDENGKCDFSDKSVTENTRVSYPIDHIEKIVRPISAAPAAENVIFLSADAFGVLPPVSVLTEEQAKYYFLSGFTSKLAGTER
859	c_000000005516	23	962	r	0							1	prodigal	v2.6.3	MNYDEELKKLQEQVARKASDTAKLQELIRQREALLHRTEALRGAMYREQADVDRLEQSSLSSMVYRLLGTREERLDKEKREALAARAKYDAALRELQLVEQDVQWYEAALRGIGACEQRYEALRREKLAAIKASGSAAAVRILEIEKIIVALQCQKREIREAIDAGAAAFDTAQGIQDSLHSAEGWGTFDLLGGGILTDIAKHSHLDQAQAQIQQLQNDLRRFKTELADVTIQAELHVSIDGFLRFADYFFDGLFADWAVLDKIGQAQSNVRRTQQQIQEALDRLTRMDAAADGQIDRLTREMDALVSSAHM
860	c_000000005516	973	2263	r	0		H!!!P	Coenzyme transport and metabolism!!!Inorganic ion transport and metabolism	Nitrogenase Mo-Fe protein NifD/coenzyme F430 biosynthesis subunit CfbD (NifD/CfbD) (PDB:1FP4) (PUBMED:28225763)		Nitrogenase component 1 type Oxidoreductase	1	prodigal	v2.6.3	MTSNYLTSITPDSFSGLIFGFEGVENVVVLLNGPTGCKFYHSATADHQTMRRLRFDPFQYPELWYFGQPRVPCTYLDKRDYVYGSRDKLADAIAFIEEKMTADLLVIVNSPGEALIGDDLKQVAQAAQVSMPIVTVETPGYSRTIWEGYDMACQALIRQLLPETEEKTVHPKKIVNLLGLSIFHRFYDGDRRELTRLLGLCGIEVNCALCCDSSLDAIRALPEADLNVVIDPAYGLGSARLLQERYGTPFIARPELPVGFANTEALVLDVCAALGCDSARFQEECQRARARAYLHIFRINAMTGLPKGARFAVHGTAAQCLGFTRFLVQYLGMIADSVSVLDEATEELRAFLGQYDMEGALEQDILETSAQLVFADGNIIAKLKARHHQFSGVEINLPNMGYVDVIPKTHLGLHGSLLIVEEVLNGLMY
861	c_000000005516	2225	4430	r	0		H!!!P!!!H!!!P	Coenzyme transport and metabolism!!!Inorganic ion transport and metabolism!!!Coenzyme transport and metabolism!!!Inorganic ion transport and metabolism	Nitrogenase ATPase subunit NifH/coenzyme F430 biosynthesis subunit CfbC (NifH/CfbC) (PDB:1CP2) (PUBMED:28225763)!!!Nitrogenase Mo-Fe protein NifD/coenzyme F430 biosynthesis subunit CfbD (NifD/CfbD) (PDB:1FP4) (PUBMED:28225763)	nitrogenase iron protein NifH	4Fe-4S iron sulfur cluster binding proteins, NifH/frxC family	1	prodigal	v2.6.3	MKELAVYGKGGIGKSTLSANISAALQRKGKKILQIGCDPKHDSTRALMGGRRITTVLDYIRTTAPLDCRLEDILFQGYHGVGCIEAGGPKPGVGCAGRGIITAFELLEKFHIKEQYDLILYDVLGDVVCGGFAVPIRREYADTIFLVTSGEYMSMYAANNILRGIQNYDDDKCRIAGILFNGRNVKDEEAKVRRFAQAVELPIFARIPRHDAFARAERMNCTVVEMEEETGGEISAIFEDIADRILAVPQLYPAKPLTDEELEELILYGKDHPAPAAPVKEEVCPAAEEPKATYDTGYLSKNVLRDEPLHGCAFSGAMAMSVHLRDAVILAHSPRSCTYLTYQSISSLGRRSLYERGTLLPIPLQPNILSSEMDESDMVFGGTDKLLATVEKAKNLTPRPSAIVIISSCPSGIIGDDIEDAKKLSEPDLPIVTVKTDGNLTGDYLQGMLMAYMQLAEQVIDPTAAVVPKTVNIVFEKVVAKNTQDNFRMVSSWLERMGVRVNCRFLYDTSYASLKNFCSAPLNLLAYQDYTGQILRDFFEKKYGSRFYDEQFPVGFAESERWLRGVGKFFGAEAAAEAVIAENRREYEERIAAIRPKLRGKRLMVMSYNYDLDWILQTALDAGMELVKLCFLTCSQDEGFRSHIQGIERVPMEIDYDRTKREGDIQHYRPDIVLSNYDSSVHYEQCIVDTMPLCPDNGFFSGVLMAERWASLLHTDLEGEWKNDQQLFDKYYSR
862	c_000000005516	4516	5170	f	0		J	Translation, ribosomal structure and biogenesis	Diphthamide synthase (EF-2-diphthine--ammonia ligase) (Dph6) (PDB:2D13)	diphthine-ammonia ligase [EC:6.3.1.14]	Diphthamide synthase	1	prodigal	v2.6.3	MKNSVLFTVSYSSGKDSTLALWKAVQAGFTPLRLLMMNNTDHRHAWFHDLSPAVAERLSDALGIPIHLIDTTGDTYERDLEAALIACRQEGAEMCVFGDIDIEGHYAWGCARCGKAELRPWYPLWHMKRRDVVLSFLEAGFTTVITAVDLSKLDVDYLGKPLTRELMAQMEAEGIDPCGENGEYHSLVVDGPLFRHPLEYRFGEPVMEFGFVKLPVL
863	c_000000006809	0	198	f	1							1	prodigal	v2.6.3	RPGKQEKKPILSSTAGDSLQRAMGNYLKGGDKRSAKMLYDRYSYRMTPGQKKRAARLFGEYGVEI
864	c_000000006809	271	1297	f	0		D	Cell cycle control, cell division, chromosome partitioning	Cytokinesis protein 3, contains TGc (transglutaminase/protease-like) domain (CYK3)		Transglutaminase-like superfamily	1	prodigal	v2.6.3	MAGFYSKGLSRAQRAVYDILKQGFDEMDSAIRVPKLAPEELADVYQRLKLDEPRLFFVVGYTYRFYPQADHVEFLPEYLFDKGKIREHRKAVDARIQRLVRPLQGKTDREKEEAIHDFILENVHYDKLKKSYSHEIIGPLTQGVGVCEGIAKTVKVLCDALHVPCVVALSHANPERGVKYRHAWNVITIGGKNYHVDATFDNSLQRGEKRYDYFNLDDRHIFRDHERLVMPVPECTDDAGFYYRSISLTKMEQVESRIKQALRKKREFLVFHWRGGGLNRKILGEIFALASTMAGEKGKNVKCSVNVAQAVIQLQFTEEKVTDLTVQQPDEEREDTPEVEA
865	c_000000006809	1417	1531	f	0							1	prodigal	v2.6.3	MKKSAVMMNMMMEMYMCPMCMVRRAQIPTAFPSQSLR
866	c_000000006809	1735	2593	f	0		P	Inorganic ion transport and metabolism	ABC-type metal ion transport system, periplasmic component/surface antigen (NlpA) (PDB:1P99)	D-methionine transport system substrate-binding protein	NlpA lipoprotein	1	prodigal	v2.6.3	MKKFNLKALVLALCLILSLSLTACGGSKTIQIAVPNDATNEARALLLLEEKGIIKLTEGVGIEATKKDIAENPYNVEIVEAEAAQLPNLLKDVDYAVINTNYAIPAGLSPLEDSLAIEGAHSAYVNILACKEGNETSDKIRALAATLASQQVADYITEKYQGAAVAVAENPTNGYDESVDYASLKGQTITVAASPTPHAEILEISKELLAAKDITLDIQSYNDYVIPNTVVDDGTLDANFFQHEPYLDDFNAENGTHLVNVVGVHVEPMGLYGGKQSNLDAVSGK
867	c_000000006809	2635	3643	f	0		E	Amino acid transport and metabolism	ABC-type methionine transport system, ATPase component (AbcC) (PDB:6CVL)	D-methionine transport system ATP-binding protein	ABC transporter	1	prodigal	v2.6.3	MIELKHITKTFDTAAGQVNALQDVSLTIGDGSIYGIIGMSGAGKSTLVRCINMLERPTEGQVIVNGQDLGTLSPAKLRAARRDITMIFQKFNLLQQRTCLQNICFPMELSGVKKAQAQSRARELLELVGLPDKAAAYPSQLSGGQQQRIAIARALATDPKVLLCDEATSALDPNTTQSILALIRDINKKLGITVVVITHQMSVVKEICTHVAILDEGRVVENGLVSTVFAAPKSAAARRLVFPGAVDQKVSDPRAQRQVRIVFLDAQTTGIPFVARLATECGIMANVISATTESISEEVYGGMLLGIDAGQFDRAEAFFRTFPNIQFEEVSDHVQ
868	c_000000006809	3632	4337	f	0		E	Amino acid transport and metabolism	ABC-type methionine transport system, permease component (MetP) (PDB:6CVL)	D-methionine transport system permease protein	Binding-protein-dependent transport system inner membrane component	1	prodigal	v2.6.3	MYSDLFSPESVAQALECLKNEIPFAIWETFYVTVLATALSLAIGLPLGVLLVAGEKDGVLPLPGWLLSVLNVLINLLRSIPFLILMIMVFPLSRLLIGTSVGTTATIVPLVAAAFPFIARLVEGSLREVDGNIIEAAQSMGATPMQIICKVMIPESVPSLISNVTIALTTILGYSAMSGIIGGGGLGKIAIDYGYYRYQYLVMIVAVVLLIVLVQIFQTVGTKLAIKCDKRLKG
869	c_000000007927	0	540	r	1		H	Coenzyme transport and metabolism	Cobalamin biosynthesis protein CobN, Mg-chelatase (CobN) (PDB:4ZHJ)			1	prodigal	v2.6.3	MKFVFVTVSAPALRLLPPAAAALNRSASEPLTLQIYYAVAEFSPEKYDRVAADIADADATFLDLMGAPPRNIDAVNQGCRRTKGQVIPYGASPREYLHLGSFTPMPEGSGRKPSPEAMKKMGDMARIVGRVVPGKMADLRNYTLACSYFQNACPENMEGLLNLLASGYGGVRGLPRLRPP
870	c_000000007927	1005	3264	r	0						Divergent InlB B-repeat domain	1	prodigal	v2.6.3	MGVTKRWCSLLMAAIIACTAMCACVPALAADREEEAAQEVIAGTFRYPDGGSDVTSDFYYSDAYFIPSAYEYQDSLATMSLCMALSAFASEDGEGYAHQAQNLEALLVQCGFPAEHFAVNDAFREKPTNDSIGVAASHKTIVAEGKPYTLIAVSFRGAGYESEWASNITVGSRGSHQGFSEARDQALSFLKDYVRQQHITGAVKLWIAGYSRGAATANMTAARLDDGFRLGRGIRLHRDDLYAYCFESPQGASKREKVTRDRYGNIFNIVNPSDLVTKLAPTQPEQFGFRRYGVNCYLPTALKEGDRYAELQAAMLAQFSELPCTVAYTVDNFQMKEIDISRIFRDPAGAWKEGIIVDNTEDAWDLNAFLDETFYQLFGETIGNRKNYVDHYEQDLRELCRALFGSGDGWQELEDLFLGNLRANASRIAADLILLRTRDLVRTVETALTDALHQAGITDYSAGEIREFAGKMVDLLLSFGAANPDLLVTAMENLSPIGCAHYPQVCLAWLRSFDPHYVPQAQSAFNSGIHRVVHISGAADVQVHDSNEALVASVVDGKARAIEGSTLVTYRRTGGEQLLYLPADEAYTVTLEATEDSSVSYGVQEYSEAAGGVTRLVNFYDLELPEGGTCTGLLPNLGAQAETLASQGSRAAYTLYGADGTALTADEEHRGDEAAAANCRVTVTSGQERRGSVSGDAMVKLGGQTTVYAQPRPGSRFTGWYRDGRKVSGAREYTFSVRENTALEARFASMGR
871	c_000000009742	2	209	f	1		N	Cell motility	Glycosyltransferase, catalytic subunit of cellulose synthase and poly-beta-1,6-N-acetylglucosamine synthase (BcsA) (PDB:4HG6)			1	prodigal	v2.6.3	SDMYRRRAGWKYAASQRRLFRFMHAAGMISAGECFCSGALRTLSSLAPNWLRERMFKLFLRKTRTCSK
872	c_000000009742	219	1320	f	0	GT4.hmm	M	Cell wall/membrane/envelope biogenesis	Glycosyltransferase involved in cell wall bisynthesis (RfaB) (PDB:2IV7)		Glycosyl transferases group 1	1	prodigal	v2.6.3	MTISQPIRVLMVGSNLRAANGVASFQMNYLRHLPPHLVHFDFAVLEDRPSPYAAEIRARGGEIYLLPSLRHPARHLQTCRRLLRQGRYDVIHDNTLIKSLPLMREARRQGIPVRILHSHSSRLSVSPKKAAVTRLLLPLLRRQCTHRAACTAQAGTNLFGTGAVQLLPNAVDIEAFAPDPGRRRAIRASLGDSDALVVGSVGRLAGEKNPRFAVDAFACLLQRLPQARFWWIGSGSMDDEIAAYVREKGLSDKFRLLGSRDDVPDLLQGMDLFVMPSLFEGLPLTAVEAQASGLPCLLSDSITRELALSDAVAYLPLSDGPDAWAARMAAVLSAPPPRQVPDCSAFSIHLCARKLAYFYQQALGRV
873	c_000000009742	1345	2470	f	0							1	prodigal	v2.6.3	MYLGARLFGIFVYLTVLVVFLWCLRRCSRRRTAAVLTALGLALVVIAFLYDPAPESDLFRLRIYSQNFTQFTWPEFFSALWHRRIGFSSTPVSALLMRLSGLSGIPGSLSAGICAIVFAVVFYLLWRTYTDRRCSNAALAMCLLWFLSADFFMPVISTLRSYLAAALVALCVAREAHRGKTGPVELVLYVLALLAHSVGIALVGIRCAAYLFQKNVTNRRRILCLLAMAAGAVLTYGLYDDILAHSFEKFLSYTTDSDAYSYLWERVILLLVMAGEYCCWWQLHRSPAVQSPRLAPYYAVFRLSLVVQTVLCFQFAVFQRLSFFTVLMALPLVMECCRHVSGRHLWTVNVYSVSAVLLLALTCARGYLCSLKFW
874	c_000000009742	2448	3288	f	1		M	Cell wall/membrane/envelope biogenesis	Membrane protein involved in the export of O-antigen and teichoic acid (RfbX)		Polysaccharide biosynthesis protein	1	prodigal	v2.6.3	MQSEILVISVSNRNKAKTLVMDSLIFALGNLGSKFVLFILLPLYTNYLTPAEYGIADLVFTFSQLVEPFMSVVIFDAVIRFGLMKSEQPEQVLKNAFFVLTLGSALLLALTPLLVFYPQLYPWRWYMSVYVILHCFYAVELNYLKVLGQMKKYAAISIFSTAAMALINLVALTWLHMGIQGYLLANILSMAASCLLGLLWGHMLPALRRARLHWGLLRRMLLFSAPLIINNLSTAVIHSTDKIMVELMLGASALGLYTVASKLPSLINVMNSIFTQAWGL
875	c_000000012177	1	280	r	1		G	Carbohydrate transport and metabolism	Phosphoenolpyruvate synthase/pyruvate phosphate dikinase (PpsA) (PDB:5HV6)		Pyruvate phosphate dikinase, AMP/ATP-binding domain	1	prodigal	v2.6.3	MSNKYCYLFTEGNATMRELLGGKGANLAEMTNIGLPVPQGFTITTEACTQYYEDGRQINDAIMAEIMEYIEKMEKITGKKFGDLENPLLVSVR
876	c_000000012177	737	1586	f	0		L	Replication, recombination and repair	DNA polymerase III, gamma/tau subunits (DnaX) (PDB:1A5T)		DNA polymerase III, delta subunit	1	prodigal	v2.6.3	MDHNTPHNFTWETQLRTLAARRALPHAIIISGPGDRVAAARFAAAAMECSAPEGRPCGVCSQCRKVAQDIHPDVLWVKDTQHKELQVDTIRDLRRDLYIRPNDGERKVVIFADCDQLNERDQNVLLKIVEEGPPYAAFLFCTELAGSLLATIRSRCVELKLPRAGEEAEPELTLCKVFARGKLLPVVETLVGLENKKIKREALQQLLVDTWRVCAEAMLVQRGKPLAAGSLGDGAGLLSRSLNPLQLAALTALMEHYATECQYNVGVGHILGAIAAEWEKTI
877	c_000000012177	1582	2701	f	1		T	Signal transduction mechanisms	Cell fate regulator YaaT, PSP1 superfamily (controls sporulation, competence, biofilm development) (YaaT) (PUBMED:23490197)		PSP1 C-terminal conserved region	1	prodigal	v2.6.3	MITVISVRFRSGCKTYYFDPKNTLVRTGDDVIVETSQGLEFARCTEGNHHVTDDQVVKPLRCLVRIATDNDRRINENNRRREADAFQICQKKILQHKLEMKLVRVECGFEGNKILFFFTADGRVDFRELVKDLAGVFHSRIELRQIGVRDEAKMLGGLGICGRPFCCSQFMDDFMPVSIKMAKTQNLSLNPTKISGTCGRLMCCLKYEQNAYEDALKRLPKNDSFVLTPDGPGNVTDVNVLKEKVTVRLDERTDNPCQYHNCEVCVLRNGKGSRDGIEIPRERPERFVEEKEEEMPIPTFFSDFDPDRPDTGEADKRRSGDNAERRSSRSRRSGRSGRKNEGGAPKTERRSDNSKPAQPRTEGGENKKAAPSN
878	c_000000000549	0	219	f	1						Domain of unknown function (DUF3841)	1	prodigal	v2.6.3	WIKIRLWSIQHQAACEQLQREGVLHANENHLFCEDDLRFAYDWMAEQLAQRVGKAPNGVHYPLALICLFRYT
879	c_000000000549	247	943	f	0		K!!!T	Transcription!!!Signal transduction mechanisms	DNA-binding response regulator, LytR/AlgR family (LytT) (PDB:3BS1)	two-component system, LytTR family, response regulator	LytTr DNA-binding domain	1	prodigal	v2.6.3	MSQLRIAICDDEAPDLRNVLEMMRLYDADRQMSIQTFSHASALLEQANSEGFDIILLDIEMTQPNGYDVAKELKKQPSPPVIIFITKSSAYTLQGYGIALRYLTKPLDKELFFEAMDAAVQEASAHRLTIVCDDTTVVLPMDEVLYVEMFGHYAQIHTAAQEYRFRSTLKEISAVLPRQFFAQPHKSIIVNLSKIRSATNEEIRLINGERLPLSRRRLQEFHQALYRFLGR
880	c_000000000549	948	2199	f	0		T	Signal transduction mechanisms	Sensor histidine kinase DipB regulating citrate/malate metabolism (CitA)	two-component system, LytTR family, sensor histidine kinase AgrC [EC:2.7.13.3]	GHKL domain	1	prodigal	v2.6.3	MIYCQFCAGALLGSGAISFLLRSLFSLRGRVPALVRCIAYLLCTVLWAALALQPISMSFYLVYGFAAVLVLARSFYEVRNSQALLAALVFTAVYGIVQMIFSTIAHNLVGVMWNELTLFPHQRALALIDSHLILLLLLVLVHLVIRRKHTAITLPFILMLLPGYIITVVVSFSKSSPVLIIASIGLLYMDLLAVFFAERIKLLTDRQQQAALAQQHYELQEAYYAQLRSDQNETRAMFHDIQKYMLAMKSLVQEQNSAEAQELLIQTQQLQDCIGTVVDVGNPIINVILNEYLHKAEEAGIRFSYQVSIPPSLSLSAVDCYILLGNTLDNALEAVQSIQALPDEQPVIHVQLKQQNNLLFYQVDNPYPPDYFQRTRGKQHGYGLQNVQRCVKKYGGDTMTSSENGRFIFSAHLNLD
881	c_000000000549	2252	2858	r	0							1	prodigal	v2.6.3	MKKSVKWMVSIAVVLILAGLWTWRFIEVNRFYYDLDANDGCDEEYYEIGETVVFGDNMIAGVSADGYAIRVNSVDYTDFAPYTNEDNDQLFKDDKMVLVHATVSHVAKGKSEKGVNISDMDLDGIDCHFYQYYHGLGLFNPELDSETTGIRLPVGASYDVVIPFHALKRDFSRRSWEHLDEQELYLTITGYFPTCKIIKVQ
882	c_000000000549	2854	3496	r	0		V	Defense mechanisms	ABC-type multidrug transport system, ATPase component (CcmA) (PDB:5DO7)		ABC transporter	1	prodigal	v2.6.3	MEILVKDASKTIKRNLILNHVDLQLTGGMIYGLQGPNGSGKTMLMRLICGLMHPSSGSVWIDGKQLGKEIDFPESMGMMLEGPAFLPNYTGLKNLQLLAALKGKITDEDIRQTLTAVGLEPEDRRTYKKYSLGMKQRLGLAAAMMEKPDLLVLDEPSNALDEAGVEQICDLIRKEKQRGALVLLASHDAEILESLSDEIYSIRAGSVTKKVQQ
883	c_000000000549	3506	4322	r	0						Protein of unknown function (DUF2705)	1	prodigal	v2.6.3	MKYCKVIAYDLRQGLGRKRYLALPLLLAMPLIRWISWMYGASTVGTMGDCLASIWMGRPPFQLYEKETILPVAWMLPIIGILYFNLDYLLNDLTQFGQQIMFRVERRKRWFLSKCLWCFAACTLFFLVEIGCVLGAQMLVGGEITLHNTPEFLLYCAGEASPPLTLWQCIVLHTLLPWLAITAFDIVEMTLCLFVKPIISFLATLLLLVLTVFWTSPLFFGNAAMVVRSALVVEGGLSPTALALSCLAVIFICIVVGCVRFERMDILDMEK
884	c_000000000549	4308	5154	r	0							1	prodigal	v2.6.3	MKKSLQTELWKATHNRMFFVAILIGVLFMVNDMFRVSGAMAEFLERVGEDAVPGSPPSPHSADYYSFFVEAGMFNPFSMGAAAFHLVWPILAVMPYADAYAHEHRTGISSQIIARTSTRAYFLSKYVAIFVTGGIAVTVPAVVDLLGCALISPTIKVAANAVEMSNSYFLSRLFFSHPWGYVAAWIPIIFLWGGVTAGLALLVGDRFRNKVFVLLFPFAVYCVLGLVYPLCSPTLQVVPLDMLRMMPDHPTSGVVIFGYAAVIMAISLFFGYRQVKRYEIL
885	c_000000000549	5789	5972	r	0							1	prodigal	v2.6.3	MKWKKRSYAGKKERPANTAGKEARTKTPACDEAYQLAIETNWTFGMLPAGGFPDCLWYFH
886	c_000000000549	5993	7328	r	0		E	Amino acid transport and metabolism	Aminopeptidase C (PepC)	bleomycin hydrolase [EC:3.4.22.40]	Peptidase C1-like family	1	prodigal	v2.6.3	MNPITNQQLTDWSELCQKDQRCQLASLALSKANMADVAFVPAAANALRQAFSVNVKTMEVTDQKSSGRCWIFAATNVLRERIAQRCGLAKFELSQSYLAFYDKFERANYFLESILETADLPTTDRTVTHILATGVHDGGQWEMFANIVRKYGLVPKDAYDETFQSSNTTMVNRILNQHLKVCAVRLRHLAAEGVKSEAIQEEKNVMLSGIYKYLVSCYGAPPSTFDFEYEDKEGEYHRETGYTPLRFAQVYVGDLLDQTVSVIHAPTADKPYHRTFTIRLLGNVVGGHPVVHLNLPMDELKGAIIAQLQAGKVVWFGSDVSYYGDKDRGIWDDRSFNFELLTGLDLTLDKADALDYGFSAMNHAMVITGVNLVDGQPTRWKIENSWGSDRGSKGYFSCSDSWFDRFVYQAAIEKEYLGDLARFTQTEPIVLEPWDPMGTLAELR
887	c_000000000549	7359	8526	r	0		C	Energy production and conversion	Flavorubredoxin (NorV) (PDB:4JHC)		ODP family beta lactamase	1	prodigal	v2.6.3	MFVSQDIRYIGVNDHQIDLFEGQYAVPHGMCYNSYVILDEKIAVMDTVDQYFTLQWLQNLREVLGERAPDYLIVHHMEPDHAANIAEFMQLYPDTAIVASAKAFAMMRQFFGTDYPDNHIVIKDGSTLELGRHTLQFVAAPMVHWPEVMMTYDRLDKAIFTADAFGKFGALDTDEPWDEEARRYYIGIVGKYGQQVQNVLKKAAALDIQMICPLHGPVLKENLDHYLHLYDLWSSYTPEKEGIVLAYTSVYGHTKAGVELLARQLREKGCPAVRIYDLARDDLAQAVSDAFCYNKLVLATTTYNAGIYPFMKIYLDHLTERNFQKRTVALMENGSWAPMAAKGMREMLAASKNLTFVEPTVRILSALDDASRQQISDLADALCAEYSA
888	c_000000000549	9197	10781	f	0		H	Coenzyme transport and metabolism	p-Aminobenzoyl-glutamate transporter AbgT (AbgT) (PDB:4R0C) (PUBMED:17307853)	aminobenzoyl-glutamate transport protein	AbgT putative transporter family	1	prodigal	v2.6.3	MTKKNKTTPGKTTLYNRWLNGIEAVGNRLPHPIALFAMFALVIVLVSALCAALGVSATGELISGGELQETTVSAVSLLTRDGLAYIFSSAVTNFTTYAPLGMVLVAMLGVGVAEQSGLINALLKRTVQVTPKALITPMVVFLGVMSNIASDAGYVILIPLGAMIFRAYGRHPMAGLAAAFCGVSGGFSANLLVGTLDPLLVGITQTAVSIIDPEYHVSVMGNYYFLAVSTLLITLVGTLITDKIVEPRLAAFDGQVLGEEDQSLTTITDAEKKGLKRAGLVALIFVGLVIIACIPQNSFFRNVNGELLGRPNSPLIDGVVLLISLLFFLPAVAFGKTVGTFPKGKDVCEAMSKSMATMGGFLALAFVSAQFINYFNYTNLGTIIAISGANFFRSINIGMIPLMIIFVLFSAIMNLFMGSASAKWNILAPVFVPMFMLLGYSPELCQLAYRIGDSTTNIITPMMTYFAVIVVFAQRYDKKAGIGTITATMLPYSMAFLAGWTIMLIIWLALGMPIGPGTGLIYPPVLG
889	c_000000000549	11071	12436	r	0		R	General function prediction only	FAD-dependent dehydrogenase (PDB:3NLC)	uncharacterized protein	FAD-dependent protein, C-terminal domain-like	1	prodigal	v2.6.3	MYDVLVIGAGPGGIYAAYELVKRDPSLKIAVLEAGHALEKRKCPIDGVKVKSCIKCKTCSIMSGFGGAGAFSDGKYNITNDFGGTLYEYVGKQQAMELMHYVDEINMAHGGEGTKLYSTAGTKFKKLCMQNDLHLLDASVRHLGTDINYVVLANLYAELKNKVEFYFDAPVESVAIMEDGGYRAACRAGVFEGKRCIISVGRSGSKWMEKVCTDLDIPTSSNRVDIGVRVELPAEIFSHLTDELYESKIVYRTQQYGDRVRTFCMNPRGAVVNENTNGIITVNGHSYEDPALQTGNTNFALLVAKHFTAPFKDSNGYGESIARLSNMLGGGVIVQRFGDLIRGQRSTEKRIEESFVTPTLHATPGDLSLVLPKRILDGIIEMVYALDKVAPGTANDDTLLYGVEVKFYNMEVEVDNRLETRHPGLYIIGDGSGITHSLSHASASGVYVAREITE
890	c_000000000549	12803	13394	f	0		K	Transcription	DNA-binding protein, AcrR family, includes nucleoid occlusion protein SlmA (AcrR) (PDB:2QOP)		Bacterial regulatory proteins, tetR family	1	prodigal	v2.6.3	MPNIFTPADKEAIRNQLLEDGERMMLSSGITKMNLERLAHSAGIAKGTFYNFFKTKQHFILAILRRYQAQRADVLAREAQAKRGSLTIYQAIEMYLSVYDPKNNPFFHMRDRDLDWIAEKIPPDELFDPEMDLRCCGMILSCVKDLRQDIDLRIVSNFSRMVMFTLMQKSNVHAEVLPVNIQMIVDLIADYVSGKE
891	c_000000000549	13398	13992	f	0						L-2-amino-thiazoline-4-carboxylic acid hydrolase	1	prodigal	v2.6.3	MKYNMTFRMLGAVLNGIVKKEIPDKTVQHNIRTTYREIVERASDIGEKNTLLGAYGLAAWFIAMNRCDGLTPEQNCDIMENGLRTSRAYKMTMGSAEGYFSEKHMAARRKWSQETYQRKYPNDWVVDVLEKTDDYDFGFDYRECGVCKLCRDEGCFELAKYLCRLDYMTSDMMGIKLKRTMTLADGFDHCDFRFSRK
892	c_000000000549	14061	14835	r	0							1	prodigal	v2.6.3	MIFRTMGNKANPAIVMFHAMGVTGESSVPVARYLQDRYFCILPTATVYCPGQTYRSKEDEVRQVEEFLRGQGISELALVAASSIGADLAMAFLVQTQLPVAHVFFDGGQFAQISRGVRTAMTPFLYLAIRSLYWSKGGTLKKILWCDDEAIKPYFVAAGRNLTFGNLRRQLSDSLENCPFPALPREMQQRTFWEFGSVEDHFKYRENVMKSYPYGHFPVFEGYNHMQYQIRDPQGFAAMLVSVMEKNELPELPFLRK
893	c_000000000549	15137	16433	f	0		G	Carbohydrate transport and metabolism	Enolase (Eno) (PDB:1E9I)	enolase [EC:4.2.1.11]	Enolase, C-terminal TIM barrel domain	1	prodigal	v2.6.3	MNDFAIEKVIGREIIDSRGNPTVEAEVWLYDGTMGRGVAPSGASTGEFEALELRDGDKSRFGGKGVTKAVENINTIINDVLQGMDASNTYAIDAAMIAADGTRDKSKLGANAILAVSIASARAAANALGLPLYRFLGGVNGNRLPVPMMNILNGGAHAANTVDVQEFMIMPAGAPSFREGLRWCTEVFHSLQSLLKSKGLATSVGDEGGFAPNLASDEEAIEYILEAIKLAGYEPGKDFVLAMDAAASEWKTGVTGQYKLPKCGQSFTSAQLVEHWKQLVDKYPIYSLEDGLDEEDWEGWQILNRELGDRIQLVGDDLFVTNTERLAKGIELGTCNSILIKLNQIGSISETLEAIKMAHKAGYTCVTSHRSGETEDTTIADLAVALNTCQIKTGAPSRSERVAKYNQLLRIEEELGAAAEYPGLACFNVKR
894	c_000000000549	16631	18035	r	0		E	Amino acid transport and metabolism	Acetylornithine deacetylase/Succinyl-diaminopimelate desuccinylase or related deacylase (ArgE) (PDB:1CG2)		Peptidase family M20/M25/M40	1	prodigal	v2.6.3	MYKEKIEAYFADKQDQILADIDRLVRINSERTDAKPGMPFGEGPCKALALGKQMCEEMGFTTRNFDNYVITGELNDKPAYLGILAHLDVVEQGKGWTMPPYEVTVKDGCIYGRGTADDKGPAVVAMWAMKAARELNPNMTKGCRLILGSAEETGSEDLEYYLPIQPAPPVSFSPDAEYPVINIEKGGYRPFFGADWEEDKALPRVTAIHGGTTVNVVPRESDAFVEGLDKAAVEAVCARHAEKTGVEFTVTEENGQLHIHALGLNAHAATPETGKNAQRAILALLADLPMAESRGQKAIRDLARLFPYGDFHGAALDVDVKDELSGELSLTFSLLEYSLTGFEGRFDSRVPLSANEDNVRSVVHKHFAECGFEPRDKDYMYAGHHVPAESELVQTLLKTYEQYTGQKGECLAIGGGTYVHDIEGGVAFGCAMPGTDNRMHGPDEFAVIEELMISAKMFTQVILDLCS
895	c_000000000549	18161	19541	r	0		E	Amino acid transport and metabolism	Serine transporter YbeC, amino acid:H+ symporter family (PotE) (PDB:3LRB)	fructoselysine transporter	Amino acid permease	1	prodigal	v2.6.3	MEENRKLEAQLGSEETEFKREIGLFGGVSILGGIMIGGGIFYLGSYVLMRNGFSLGTALLCWVIGGLVSMLGGLCFAELGAMMPKAGGVPVYLNIAYHPLVGFLAGFQSFLLTAPGSLSAGALALVAMFGIEGMMGKAIAIVVLIAFTYLNTRGVKAGSRLQNITMVAKLIPIAIVLIAALVMGDVTPNLSFTPMDGPVPAGKMFSMIAFASLATLWAYEGWTNLNTVAEEIKNPKKNLPLSLIISIACITLLYVVFNYAIYRVFDLPEIRAMIESNKLYLGTEVAIKVLGSAGGLIVTIGMVISQLGSINGMTLAFPRTPYALAQEGHFFRYLGKLDPKTKVPTNALWTQCCIASALILFRGLDQLTSLVVFASMLFNVLVIAAVLVLRKKMPHMERPYKVWGGTFTIVLALLVNIALMVNTFMEDPITAILGLVVPAVGCVVYYMFDRRLKKEQQEG
896	c_000000000549	19626	21267	r	0		R	General function prediction only	Predicted amidohydrolase YtcJ (YtcJ) (PDB:3ICJ)		Amidohydrolase family	1	prodigal	v2.6.3	MSLWIKNANIATMDSENPTAQAAVVIDDFFAYVGTEEGAQKFVEEHPNETFEVVDAKGQFTLPGFNDSHLHYMHYAKSAKGAIDLSGTTSMKELLERMKYGFEHNFDKNAPLWLYGEGWNHDYFTDEKRFPTAKDLDTVTKDYPMLVIRACFHVGCLNSKAMEMLNINKDTVGQYGVYAEVDENGEPTGIIKENVLDDIKGELPAPGLETLRDMVIECQKDLFECGITSIQTDDFKYSPAGCAYEMMELLREASEKGTLKVRWAEQALLTEKETVDEFFDRGFNDAYGNRSFKISCVKILSDGSLGARTALMRRPYADDPSTHGLAIYDKQEDLDYIVMKAHRNNMAAAIHAIGDGAIDMCLNAIERARREMPYLHPRHGIVHCQITDKEQIRRFKELDVIAYVQPIFIDYDMHIVFDRVGHEIGDTSYAWKDYIESGVHTPFGTDCPVENFNPMRGIYCAVTSCDTKGNGPAWPQQILSREQALYGYTAAGAYASFDEDVKGKIKAGMYADFITVDTDLMNCPAKDILDAKVTSTFIGGEKVWER
897	c_000000000549	21813	22422	f	0		O	Posttranslational modification, protein turnover, chaperones	Peptidyl-prolyl cis-trans isomerase (rotamase) - cyclophilin family (PpiB) (PDB:4DGD)	peptidyl-prolyl cis-trans isomerase B (cyclophilin B) [EC:5.2.1.8]	Cyclophilin type peptidyl-prolyl cis-trans isomerase/CLD	1	prodigal	v2.6.3	MKKVTSLLLSALLLLALAGCGSNDEPETPEMPLIEDPVSATITVKDYGTIELSLDPSAAPITVTNFVTLAKDGFYDGLTFHRIISGFMIQGGDPLGNGTGGSGTSIKGEFSANGVENPLAHKRGVISMARAQNPDSASSQFFIMHQDAPHLDGQYAAFGVVTSGMEVVDAICEQTPVEDQNGTVLPENQPVIESIVIHDSQA
898	c_000000000549	22631	23579	f	0		I	Lipid transport and metabolism	Fatty acid-binding protein DegV (function unknown) (DegV) (PDB:1MGP)	fatty acid kinase fatty acid binding subunit	Uncharacterised protein, DegV family COG1307	1	prodigal	v2.6.3	MINCSPGAHRVYSCQSSMKFDIVCDSSADLPEVFAKENRIRTVPFYVSLDSDHYLREGVDISVTDFYQMMIDHSDCYPKTSTPTIQDYTDAFLPSVKEGRPVLCICLTQKFSSSMQSALNAKSALEEEYPDARIAVIDSQLATALQGLLVKEAVRLRSLDIELERAASMLEEIRHTGQIFFTTKDLKYLEHGGRLSKAASIAGSMLNLKPILYFHDGELDKPEICRGRKKSLKKIIDNFFNYMEANHIDLSNYLFGTGIGAEIPEYADFVRALEERFAQAGIHPHDWFKIQIGATIGVHTGPYPMGLGILKKCDI
899	c_000000000549	23616	24540	r	0		G	Carbohydrate transport and metabolism	2,3-bisphosphoglycerate-independent phosphoglycerate mutase, archeal type (ApgM) (PDB:2ZKT)	2,3-bisphosphoglycerate-independent phosphoglycerate mutase [EC:5.4.2.12]	Metalloenzyme superfamily	1	prodigal	v2.6.3	MSRILCIIDGMTDPGFRASDFPCLSQLRLARYVDTCRGHAPESLGCILRLLGVAEVPEHLRGYAEALGEGVPVGQGDLILRGSWFAVERGICTRPVPGPESLATAGWRYCHLAQYKSLLVFPSGAEAIRDIVTFPPYVCAGKPVEELCPLGCAALAAAFRAQWGEKRCLLPWGQSVAAVLPRFPGRGAVVTGTSVVKGIAHLLGMELRTDPRMTGEVDTDLGLKVKTTLAAAQEVPFVVLHINGADEAGHRKDAAQKQEFLRRVDTEVLWPLRRSGHELWVVADHGTDPVSGCHMDFPQPVFTTKRA
900	c_000000000549	24550	25060	r	0		H	Coenzyme transport and metabolism	ATP:corrinoid adenosyltransferase (BtuR) (PDB:4HUT)	cob(I)alamin adenosyltransferase [EC:2.5.1.17]	ATP:corrinoid adenosyltransferase BtuR/CobO/CobP	1	prodigal	v2.6.3	MIHVYCGDGKGKTTAAVGLAVRAAGAGKRVVFAQFFKSGESSEIAALRQLEHMTILHCESVKKRFARMTDEEKARAGEAHRAFFWEIAEAAQGADLVVLDEILSAIRRGTVPEEMVLAFLREKPEELEVVLTGRGPTEALLSAADYVTEMRKVKHPFDRGIAAREGIEF
901	c_000000000549	25061	26039	r	1		H	Coenzyme transport and metabolism	Cobyric acid synthase (CobQ)	adenosylcobyric acid synthase [EC:6.3.5.10]	CobB/CobQ-like glutamine amidotransferase domain	1	prodigal	v2.6.3	ILVGDIDRGGVFAQLYGTVALLEEDERARIKATVVNKFRGDRKILEPGLEILENLCGVPVAGVVPYTHVDIDDEDSLSERFEREEGRKLVDIAVIRLPRISNFTDFSPFERYENVSLRYVDRVGDLHDPDLVLLPGTKSTLADLRWLRQCGLEAAIEKLAAAGTPVFGICGGFQMLGRRLSDPEGVEAEPGTEMAGLGLLPADTVFAGEKIQRQTEGVFDGVEGMFSTLNGLRYEGYEIHMGRSGGGVVVSRGNVYGSYLHGIFDAPGVTDALLRAVCARRGIDFGGIHSFDLREYKDRQYDLLADAVREGLDMDLIYRIVNREV
902	c_000000001019	13	256	f	0		J	Translation, ribosomal structure and biogenesis	Ribosomal 50S subunit-recycling heat shock protein, contains S4 domain (HslR) (PDB:3BBU)	ribosome-associated heat shock protein Hsp15	S4 domain	1	prodigal	v2.6.3	MRLDKYLKVSRLIKRRTVANEACDNERVSVNGRVQRASYDVKIGDQISIRFGERTVAVEVVSVQDNVGKADAAAMYRELA
903	c_000000001019	311	596	f	0		D	Cell cycle control, cell division, chromosome partitioning	Sporulation protein YabP (YabP) (PUBMED:11283287;15231775)		YabP family	1	prodigal	v2.6.3	MAYEMNPHSAGEHQLELTGRESLRVTGVEDVERFDENCIVMSTCAGTLVIAGEALHIAQLSLDGGELHVDGHIDAVTYEEPPAERGGLLRRLFG
904	c_000000001019	595	1102	f	0						Spore cortex protein YabQ	1	prodigal	v2.6.3	MGVDSALQLLVWVESALLGLVGGVVYDLLRGVGRRRQWLTHVCDGAFLLLSLAALLRFMLGPGQGELRLYALAGMALGLWGYFRLCAPLMRPLWAFWTDTAGAFLSLLTRGVVFPLRVGKKVAKKAKKAFYFMPGYGTIRTYMWNYTHRHTRSTGQGGGTDHEDDKNP
905	c_000000001019	1079	1373	f	0					cell division protein DivIC	Septum formation initiator	1	prodigal	v2.6.3	MKMTKIRKKLLKFITPGVVVLLIGLVGYQLISVHAQIDASRAESHQLTMDASRKTKENAALKEDLARADDPAFWDELAREELDLAEQGERIFYDVNH
906	c_000000001019	1395	1932	f	0		R	General function prediction only	Predicted RNA-binding protein, contains ribosomal protein S1 (RPS1) domain (YabR) (PDB:2K4K)	S1 RNA binding domain protein	S1 RNA binding domain	1	prodigal	v2.6.3	MELAVGTIVSGKVTTITKFGAFVALAGGKSGLVHISEVANTFVNDVHDFLEEGQEVQVKILAMTPDGKINLSIKQTQPRSAQQGRSGGRPPYQHNSNGGRPAPRGGSYHNNGGNYHGSSEGGSRGGYRSSRPAPSHAAVPPQEPTFEDKLKQFMTMSDNKMSELNRNRNRDGRRRKKK
907	c_000000001019	2002	3106	r	0							1	prodigal	v2.6.3	MKRIGTLLTALVLSLLLLPGLTDIAHAGDLDYIDRYDVTVTPDPDDGSLRIRVELRWTVLEDGPVDHLQIGIPNGSIRETEALSDNIASLDFDNSYMYVYFTQGYDTGETFDFAYAWTQEYMYTLDESGGVQYDYTPGWFDEAEIGQMSVTWMTPAELQPIAINGNGSGTEVETDYGAESTTFVSHNLSHGAQIHLWVGYDSWPGELFWEQSSENLPQEEYYGDDYYEDDAMEEQAIRIAVRIIILVVILVLIFGSRGDGYAGGFGTRYVFFNGLWYPQGADGRPRPGSTGTRHKPKPPRSGMGGGDRGGGFGGSGFGGGGGHCACASSCACACACACAGGGRAGCSAKNLYGAVKLSRELTEELEK
908	c_000000001019	3102	4488	r	0		D!!!H	Cell cycle control, cell division, chromosome partitioning!!!Coenzyme transport and metabolism	Radical SAM superfamily maturase, SkfB/NifB/PqqE family (SkfB) (PDB:6Q2P) (PUBMED:23282011)		Radical SAM superfamily	1	prodigal	v2.6.3	MKHLTAREERFRRAHLACVRHMTLDPRGPGVVRIHMIPPRPETPMQPYLLLLNGARLVPLNFSWAVLLSGFMDALEAFAGREIDPGDWQSIAADAVRAAHQVYPLTPRRRLESDLQLMMDSLLAIARGQEPAVDVGLMTLGEYAPCMTAPHRMDLMVSAMTRDGVWHCNQQCLHCYAAGQPLSETRELSTGEWKTVLQKLREDNIPQVTFTGGEPTLRQDLPELVEAASWFVTRLNTNGRLLTPQLCQQLYEASLDSVQVTLYAADETAHNTLVGAPGFQDTLRGIRSAVAAGLIVSVNTPLCSLNEDYAATLRLAHSLGVRYATCSGLIPSGEALGCESRATRLTTERLTEILTEAADTARALGMELDFTSPGWLSEEALHAMGLHLVPSCGACLSNMAIAPDGAVVPCQSWLGGVVLGNILTDDWSTIWESEACRAIRDKSAKMERICQLHTGNREVKA
909	c_000000001019	4860	5397	f	0		J	Translation, ribosomal structure and biogenesis	Ribosome-associated translation inhibitor RaiA (RaiA) (PDB:1IMU)	ribosome hibernation promoting factor	Sigma 54 modulation/S30EA ribosomal protein C terminus	1	prodigal	v2.6.3	MKFTFTCKKINLNSSVKEYAEKKISKLDRYFQEGAEAFVTFAVEKKNRCVVEVTIRSTSGRLFRAQEEDPDGDMRGAIDAAVNFIERRIRRNKTRLAKNLRPGAVVPEEVPEFDVAEEPEFQVVRTKRFAVKPMTVDEAILQMNLLDHTFFVFRNMETDAISVVYRRNNGGYGLIETE
910	c_000000001019	5442	7605	r	0		P	Inorganic ion transport and metabolism	Polyphosphate kinase (Ppk) (PDB:1XDO)	polyphosphate kinase [EC:2.7.4.1]	Polyphosphate kinase C-terminal domain 1	1	prodigal	v2.6.3	MPKNHSIVASHYAFTQNREISWLHFNQRVLEEAGDESIPALERLKFISIFSSNLDEFFMVRVGSLFDLQKACPNDRDSRSGMTPAQQLSSIYGAIPALIDLKRRIYDGVYQALARQGVCDLAFADLTRGEQKLVKQYFKNNILPILSPIILGSHHPVPHLESKELYVAANLQDEQGETAIGLIPMPATVPPLLVLTGGDALRYIRTENIVLHWAGKLFGDYRVLECTIATVTRNADISFDDDKFEDVAFDFRNRVTSLLKSRDHLNIVRMELASQVSEEFLGRLSRLVHVDRRQVYLDTCPLQMRYVFALEDKLSSYMRARLLYAPHIPRWPEDIDPNCCMIDQIQQKDKLLFFPFDSTEPFLRLLTEAAENPEVVSIKITIYRLASSSKIARILCRAAENGKDVMVMMELRARFDEANNIQWSKMLESAGCQVIYGMEDFKCHSKVCQITLQSRGKLRYITQIGTGNYNEKTNTLYTDLSLMTASQEIGEEVRTFFQNLLVNNLHGEYHRLLVSPEGMERALCRMIDEEIKKGADGYVCAKINSLTDCEMIEKLVEASQAGVEVQLIVRGICCLLPSVVGYTENIHITSIVGRFLEHSRIYLFGRGEECRMYLSSADFMGRNLHHRLEIACPVDSPELKEKLWGIVQKQLADNAKASAVTFNGMYRRKKPNNSIKNNSQQQFMEESIHTLEHFTPRKKSFWERARGVLPLLWDTLRGRA
911	c_000000001019	7544	8483	r	0		F!!!T	Nucleotide transport and metabolism!!!Signal transduction mechanisms	Exopolyphosphatase/pppGpp-phosphohydrolase (GppA) (PDB:1T6C)	exopolyphosphatase / guanosine-5'-triphosphate,3'-diphosphate pyrophosphatase [EC:3.6.1.11 3.6.1.40]	Ppx/GppA phosphatase family	1	prodigal	v2.6.3	MGKHAIIDVGSNSLHLTVYQVDGSRFKPLFRTKVMAGLAGYVERGRLSAEGICAAEEALLEFRRTLDILSIQHVSVFATASLRNIENAREAVAQLQHTTGFSVEIVSGAEEARLSYCGAMLDLDIHSGAFVDIGGASTEVVTFDRGKIAASHSCRIGSLSLYKKYVGKILPGPKALEGMERAVQAALADLGTLQWDPRSPLVCVGGTARTVLKLARKKYALAPECRTVSAAEVDELLALLCSKDRRMLRLLLRTEPDRVHTIVPGLCILHRVMHLFQSEEIVISQYGVREGFLCQKIIQSSPATMPLPRTGR
912	c_000000001019	8890	12727	r	0		V!!!D	Defense mechanisms!!!Cell cycle control, cell division, chromosome partitioning	Multidrug efflux pump subunit AcrB (AcrB) (PDB:1IWG)!!!Septal ring factor EnvC, activator of murein hydrolases AmiA and AmiB (EnvC)	hydrophobic/amphiphilic exporter-1 (mainly G- bacteria), HAE1 family	AcrB/AcrD/AcrF family	1	prodigal	v2.6.3	MPKFSVKKPLTVFVTVLAILVLGVVAYTRMTPDLMPNMNFPYVIIVTPDPGASPESIETEITRPMEQSMATLNQIKTVTSNSENNVSVVMLEFEQDVNMDSLSVDIQQKINVLQGQWDDMVGSPMVLKMNPSMMPVEVVGIGYEGKDIHELSDFVEDTLQDKLAGITGVARVTVQGLEESQLHVVLDQKKMDKLSKKLSSAIEEQMAQAEGQLDGARDQIHSAQSAIRDAQKGAIRDAAAQAMGTVQETLTTLRQSRDTLEHNLQELLDIQSTKLRLDAQMAKYQLEMESIRHDPTRTDEEKEEALALIEQDPDYLQLQGDLAALDLRMAALHVSWEEMEATIARWQTDLSELDSQIGEMEDSDYAQLADQVTSGVMSMSDAVTAVISGHIQLDMALGDLEKTLGTLESARQDALGKADLSGALNINTLTALLSAQNFSMPAGYIEEDGQQYMVSVGDSIREQDTLENMVLFDLGIDGVKPIRMKDVAQVFVTDNSDQIYAKLDGDNAVLVTFTKQSTYATAEVSDNINATLQKLESKYDGLTFAPMMDQGEYIYLIINSIFSSLGWGILFSVLILWLFLRDLRPTFITLCSIPVSLVFAVVLMYFSGVTINMISLSGLAVAVGMLVDNSVVVIENIYRLRSKGATVIQAAVSGAQQVLGAITASTLTTVCVFLPIVFLEGLTKELFTDLALTMTYALLASLIVALTLVPAMAAGMLRKEKPAKPGLLEKLYPRYRKAVSWSLGHKAIVLILALVLLLSSAGLTLQRGFSYMPTMDMNNLSLNIIMPEDATMEEAVDLADQVVERAGTLDNITAIGAAMLNTEDGGMQMSMPGSSAGRYDVTAYITLPKGESGLETGKKIEELCQDLPCEVKAMGSMDGSAMLMSSGVGVQVFGEDMVDLHTAAQDLAAAMKDVPGTTEVSDGLEEAVDALHINIDRNKAMRQGMTVAQIYMQVSAALKNSVSSADLTLDGVDVGVSVESPENARITRKNLLDMEIRVEAPPAASGAPAGDQGAMGGAQQAPAPANKTFRLGDVATVEKTVSLATIQHMDQRRMVTVSSQIADGYNVTHVTADVQKALEQVDLPEGVSFTMGGENEEIMDAMGQLALMLVLGILLVYFVMVAQFQSLKSPFIVMFTIPLAFTGGFLALLLSGEDFSVISLVGFVMLVGIIVNNGIVLVDYINQLRLGGMERREAIIEAGVTRMRPILMTSITTILGLVVMAFGDAAGTAMMRPVALVSIGGLAYATLMTLLVVPCMYDIVARRELRHVEEQELETVHY
913	c_000000001019	12884	13661	r	0		K	Transcription	DNA-binding transcriptional regulator, GntR family (MngR) (PDB:2WV0)	GntR family transcriptional regulator, N-acetylglucosamine utilization regulator	UTRA domain	1	prodigal	v2.6.3	MENNPILASRLTLNSDIPLYTQLVGIIKRNISAGNLPVGALLPSETELCRALSISRNTVRQAIGELEDEGLVVRKRGKGTFVADPNTNRRGVRYSFTTEVSSMGKVPSSTLVEFDVIVPPRAICQKMELKEGTQVYCFTRVRNVDGEPLILETSYYPQFIYPNLTREMVETHSFYSLLYHVGIVPFSTDDSYEAIQLDGPRATLLGVDSGSSAFYHQRRTKTEDGRIYEYTRSYIRGDRMRLDVHMQKSGINFSRSLI
914	c_000000001019	13886	14894	r	0		G	Carbohydrate transport and metabolism	Glyceraldehyde-3-phosphate dehydrogenase/erythrose-4-phosphate dehydrogenase (GapA) (PDB:3ZDF)	glyceraldehyde 3-phosphate dehydrogenase (phosphorylating) [EC:1.2.1.12]	Glyceraldehyde 3-phosphate dehydrogenase, C-terminal domain	1	prodigal	v2.6.3	MIKVGINGFGRIGRMVLRNSLNHPEIEIVGINDLCPADYLAYMLKYDTMHGKFDGTVEAADKAIIVNGKNIPIFAERDPANLPWKEVGAEYVVESTGLFLTKEKSQGHIDAGAKHVIMSAPSKDDTPMFVCGVNLDKYTSDMTFVSNASCTTNCLAPIAKVLHDNWGITDGLMTTVHSTTATQKTVDGVSLKDWRGGRAAAGNIIPSSTGAAKAVGKVIPSLNGKLTGMSMRVPTLDVSVVDLTVNLAKPAKYEEICAAMKAASEGALKGILDYTDEAVVSSDFLGDNHTSIFDAKAGIALTDTFVKVVSWYDNEIGYSDKVLCLIEHMYSVDHK
915	c_000000001019	15131	15938	f	0		T	Signal transduction mechanisms	Signal transduction histidine kinase (BaeS) (PDB:1JOY)		Histidine kinase-, DNA gyrase B-, and HSP90-like ATPase	1	prodigal	v2.6.3	MLPHQNEEKLLTEVLPNVASQLRLSLGNLHIAMKHLTPPEDKWSPQTSILYQSYYRMLRLVNNISAAPLLQEEGLFCTENTEICAWLENLCRQAQPLFEEAGVALVYRSELSSHIAAIHPTHLERLVWNLLSNALKFTPRGGTVTVRLRQSSGQLLLQVEDTGCGIPEELLETVFERWLHPERMDPQPHGLGLGLPLCRRIAEGHGGRLLLRSKVGEGTAVTVSLPDRRCKTGLLKSPAFHYAGGFQPVVMELSDGLPYQAFQPKHLD
916	c_000000001019	15937	17095	f	0		J	Translation, ribosomal structure and biogenesis	tRNA U34 2-thiouridine synthase MnmA/TrmU, contains the PP-loop ATPase domain (MnmA) (PDB:2HMA) (PUBMED:25825430)	tRNA-uridine 2-sulfurtransferase [EC:2.8.1.13]	tRNA methyl transferase HUP domain	1	prodigal	v2.6.3	MRLPGFGRGAFSIRSVLLRKYITVSLPFYGKSTQGVIDLNEKRVLVAMSGGVDSSACAVLLQRQGYHCDGAMLNLLPTDNETKDAQAVARRLGMGFTLVQQQEAFRREVMDHFVSEYCHGRTPNPCVDCNRCLKFGALMDWALEHGYDYLATGHYARVTTDPQTGRRVLLRGANRAKDQSYVLYQLTQHQLRHLLLPVGDFDKPTIRENAREAGLENADKSDSQDICFIPDGDYTAFLRERGVVMEPGNFVDAQGNILGRHKGLPCYTTGQRKGLGVSVGHPVYVVKKNAADNTILLGEEKDLYRTSLTASRVNWISGEIPTEPVKCQARTRYSHHEVEAVAEALPGDRMRVTFTQPVRAITAGQAVVLYQGDEVLGGGTIEEIE
917	c_000000001555	2	1457	r	1		J	Translation, ribosomal structure and biogenesis	Leucyl-tRNA synthetase (LeuS) (PDB:6LPF)	leucyl-tRNA synthetase [EC:6.1.1.4]	Leucyl-tRNA synthetase, editing domain	1	prodigal	v2.6.3	MKYDFAAIEKKWQAKWEETKPYAAITGDERPKFYGLIEFPYPSGQGLHVGHPRPFTAMDIVCRKKRMQGYNVLFPIGFDAFGLPTENYAIKNHIHPSIVTKNNIANFTKQLKMLGYGFDWDRVVDTTDPSYYKWTQWIFLQLFKKGLAYKTTMPVNWCTSCKCVLANEEVVNGVCERCGSPVIRKEKSQWMLKITEYAQRLIDDLDDLDFLERVKTQQKNWIGRSTGAEVIFKTTTGDELTVFTTRCDTLFGATYMVLAPEHAYVNQWKDRITNWDAVSEYVQAAARKSDFERSELVKDKTGVRIEGVNAINPVTGKEIPIFISDYVLVTYGTGAIMAVPAHDQRDWEFAKAFNCDIVEVVKGGDVTKEAFTLKGDEGVMVNSGFLNGMTVKEAIPAMKKWLAENGVGREKVNYKLRDWVFSRQRYWGEPIPLVHCDKCGWVPLPEDQLPLVLPQVDSYEPTDDGESPLSKMTDWVNTTCPCCGG
918	c_000000001555	1804	2173	r	0		J	Translation, ribosomal structure and biogenesis	Ribosomal silencing factor RsfS, regulates association of 30S and 50S subunits (RsfS) (PDB:6SJ6)	ribosome-associated protein	Ribosomal silencing factor during starvation	1	prodigal	v2.6.3	MKTAKELALLAAKALSDKKAQNIQVVEIADLTTLADYFVIATGSSNTQINALVDNVEKVLHTDAGEEPLHREGYRGGTWVLLDYGCIAVHVFSDEARKFYDLERLWKDGKPVDLSEVLGEAE
919	c_000000001555	2175	3375	r	0		H!!!T!!!R	Coenzyme transport and metabolism!!!Signal transduction mechanisms!!!General function prediction only	Nicotinate-nucleotide adenylyltransferase NadD (NadD) (PDB:1YUM)!!!Diadenosine tetraphosphatase YqeK or a related HD superfamily phosphohydrolase (YqeK) (PDB:2OGI) (PUBMED:32152217)	nicotinate-nucleotide adenylyltransferase [EC:2.7.7.18]	Cytidylyltransferase-like	1	prodigal	v2.6.3	MNIGIYGGTFDPIHRGHLAAARAALEELGLDQLLLIPANVPPHKVLSAESAAPRQRYEMTVLGTAEIWQQVRVLDLELKREGKSFTSDTLRELRTQYPDDTLWLLMGTDMFLTLDRWHEPEVILSLANIAAFSRTEDAQKEAFTAQKQKLEAQFGAKVEILTIPDVVEVSSTQVRQALASGEGQDLLTDAVYGYILREDLYGTHKDLKHLTHDELTAIAMSYLKPKRMAHVRGVEQEAIHLATLYGANVEDARKAALLHDCTKKLNLEEQLSLCEKYGVELDEMQRWALKLQHAITGAEIARHVFGFNEDICQAIRWHTTGRPHMTLLEKVIYMADYIEPNRDFPGVDELRKVTWQDLDQGLLLGLDMSIAQMKRWGNPIHKDTLATRDFLAQQLEQGE
920	c_000000001555	3374	3695	r	0		J	Translation, ribosomal structure and biogenesis	RNA-binding protein YhbY (YhbY) (PDB:1JO0)	RNA-binding protein	CRS1 / YhbY (CRM) domain	1	prodigal	v2.6.3	MELTSKQRAQLRGIAASAETIVHIGKDGIGENLIKQVNDALEARELVKGRVLENSMYTAREAAEELRLPTRSEVVQVIGSKFVLYRQQPNKEKRKIELLRDRKKSN
921	c_000000001555	3699	4296	r	0		F	Nucleotide transport and metabolism	Inosine/xanthosine triphosphate pyrophosphatase, all-alpha NTP-PPase family (RdgB) (PDB:1B78)	XTP/dITP diphosphohydrolase [EC:3.6.1.66]	Ham1 family	1	prodigal	v2.6.3	MKFVLASQNKGKLAEMQRILGELDVEVVLQSDLGLHVDVEETGTTFAENSELKARAVMEASGLPAIADDSGLCVDWLQGAPGVYSARYGGDQCRNDQERYQLLLQNMRGAMNRAAHFHTDIVACFPNGDVLRAAGDCPGTIAYAPQGEGGFGYDPIFFVPELRKTFGQLTAEEKNAISHRGRALRDFAVKLKDYLKEN
922	c_000000001555	4295	5018	r	0		J	Translation, ribosomal structure and biogenesis	Ribonuclease PH (Rph) (PDB:1UDO)	ribonuclease PH [EC:2.7.7.56]	3' exoribonuclease family, domain 1	1	prodigal	v2.6.3	MKRSDGRELNEMRPVRITPGFVKFAEGNVLIQCGDTMVLCCASVEDKVPPHVAPGHGWVTAEYSMLPRANRERSRRDVSKLKLSGRSAEIQRLIGRSLRAAVDMEALGEHTITIDCDVLQGDGGTRTASVTGGFLALALACRKLVEEGKIEKNPIRHYVAGISAGIVENEAMLDLQYSEDSRAMVDLNCVMNELGEIIELQGTGEGRSFTLSEQQALVELCAKGNPELIARQKEILGGTL
923	c_000000001555	5042	5912	r	0		U	Intracellular trafficking, secretion, and vesicular transport	Signal recognition particle GTPase FtsY (FtsY) (PDB:4AK9)	fused signal recognition particle receptor	SRP54-type protein, GTPase domain	1	prodigal	v2.6.3	MGLFAKFKKAWFAPMSFEELGEEFFEELEENLILADVGMNIAVDAVEQLRKKVYDERLLGADNVKQALRDILAKQLDVGDPKLDVSTTPSVVLVIGVNGVGKTTSIGKLGHQLKQQGKKVMFCAGDTFRAAAADQLEIWADRAGVDIVRQHEGADPGAVLFDGLQAAKARGTDVVLVDTAGRLHNKQNLMNELAKMRKIIDREVPDAKKETLLVLDATTGQNGLIQARQFKETAGLTGIVLTKLDGTAKGGIVIAIAQELQVPVKYVGLGEGIDDLQPFDAQEFLEAMI
924	c_000000001555	5929	9499	r	0		D	Cell cycle control, cell division, chromosome partitioning	Chromosome segregation ATPase Smc (Smc) (PDB:5XG3)	chromosome segregation protein	RecF/RecN/SMC N terminal domain	1	prodigal	v2.6.3	MYLKALEIQGFKSFPDKTVLNFGEDITAIVGPNGSGKSNISDAIRWVMGEQSSRQLRGAKMEDVIFGGTAKRGPMGFAQVTLVIDNTEHIFNRDEAEVAVTRRYYRSGESEYYINKQTVRLKDVNELFMDTGMGREGYSIIGQGKIDEILSVKSGERREIFEEAAGISKYRHRKEESERKMERTEENLVRINDKIAELELQVEPLRAQAETAKQYLIYRDELRVLEISVWLENLQSLRTEALKLQADFKTAQEDQIRAKTDLDAVYAEAERCGEEVRQNDMAAEELRAQQTELDGQISQKEAEIAVLQTDIRHSQEAMERLDQEMSDSQQRTENLQSQLDAIEARTTQIDTESAALETEINELLEKIRALAESVGTAEEDAEALRAQEALELTAAAEGRAQLSAVQTGLYEAAQRRADLVEELSGAQEKRTTAEAGSKANKELLDKARDEEQSAANIIQGYSLKMDSRRRRAEEARERKMNLTMEDNNLRSRIHLLSEMEKEYEGFSKAVKVVMHAAEKGVLRGVHGPVASLMTTSQEYTVAIEIALGGGMQNIVVDREEDAKSAIGFLKKREGGRATFLPMTAIRGDELREPGLETEFGFVGIASRLIHCESRYNAIFRSLLGRTVVVEDLDCGITMARRYRNRFRIVTLDGQVINRGGSMTGGSISRSAGVLSRANELETLRERAKTLTAELAEAAEQADEYTRVFQKAQYELGVAQTQQRQAKETVLTLEGKQNQFDLLLSNFNAGCESMAQELQTIKERSAADTAKAAQLEAAIQTHQTRGEELHRQIEAKLSGQSDLQAETQTLSDSISEKRAAQAALAAEKETSAQRHSDLVTLKNDLLSDHTSRETLLARYENDIAAAEAKAAQHRTAADALREQGQALQEQLQTLSHKKLALEGRRTAQNQRIQEYNDALLSAERETGRLEQKVNANAMEEKTILDKLWERYELSHSDAMEQRIELESVSRATRRIGELNRAIKALGTPNIGAIEEFDRVNTRYTYLSEQRSDVEKAKDELRGVIEEITRQMTEIFAQQFQLLNETFQETFLELFGGGQARLELEDENDILGCGIEIKVQPPGKQLKTITLLSGGEKAFVAIALYFAILKVHPTPFCVMDEIEAALDEANVIRYARYMRRIAGKTQFIVITHRRGTMEEADVLYGVTMQERGVSRILTINLNDMSKELKIK
925	c_000000001555	9620	10298	r	0		O	Posttranslational modification, protein turnover, chaperones	ATP-dependent protease ClpP, protease subunit (ClpP) (PDB:1TG6)		Clp protease	1	prodigal	v2.6.3	MNEETKHTDTPQQQLVELGSTVVKNRRGTVHCLTIIGQIEGHTAAPNGAKTTKYEHLCPLLAGIEASEDIDGLLVLLNTVGGDVEAGLAMAELIAGMTKPTVTLVLGGGHSIGIPLAVSGKVTMIAPSASMTVHPVRMSGAVIAAPESWHYFERVQEAIIRFVAAHAPISAETFRTLMLRRGDMANDVGTVLYGQEAVEAGLIGRTGTLSDAFAALYDQIQAAKR
926	c_000000001555	10394	11786	r	0		E	Amino acid transport and metabolism	Aspartyl aminopeptidase (LAP4) (PDB:1Y7E)		Aminopeptidase I zinc metalloprotease (M18)	1	prodigal	v2.6.3	MSESIKERKKQLFSTKKNGYDRIAKEELPLMEAYCKAYRHFLDHGKIERECAAQAVELAKKAGFVEFQRGMTLHAGDKVYTCNRGKSVMLAVIGQKSLSEGSHIVACHIDSPRLDLKPNPLYEEAEMAYFKTHYYGGIRKYQWVTIPLEMHGVLALKDGTVIPVVLGEGDEPKFVITDLLPHLGAEQSKKPLGEAIPGETLNILLGSCPVGDEDDTDRVKLQIMERLNAKYGITEDDFNSAELEVVPAAMSTEIGLDGSLIGAYGHDDRVCGYAALQAILEIQHPQHTAVCMLADKEEIGSMGVTGMQSAAFDTFMEDLCDAQGVLLRECFENSFCLSSDVTAAYDPNFAEVYEKRNSALINYGLGLCKYTGARGKSGSSDASAETVAFARRVLDDANVIWQIAELGKVDAGGGGTVAMFMANRNIATLDAGVPVLSMHAPFETVSKLDCYMTYKGCKAVYEA
927	c_000000001555	11782	13015	r	1		J!!!H	Translation, ribosomal structure and biogenesis!!!Coenzyme transport and metabolism	tRNA A37 threonylcarbamoyladenosine synthetase subunit TsaC/SUA5/YrdC (TsaC) (PDB:1HRU)!!!Dephospho-CoA kinase (CoaE) (PDB:1JJV)	dephospho-CoA kinase [EC:2.7.1.24]	Threonylcarbamoyl-AMP synthase, C-terminal domain	1	prodigal	v2.6.3	IEAAGVPIAAPSGNTSGRPSPTTAQHMMEDMTGKIDGIVDGGPCSVGVESTIIDLTTTPPRLLRPGGLPLEALEEVLGEVAVDKAVLGKLKEGERPRAPGMKYRHYAPKAPVTVVTGSPQRSAACILARLQGKAGVICFDEFAPLFSGHLVHRLGPAADKAEQARRVFDALRTFDDTDVTEIYAQCPDEGGLGLAVSNRLKKAAGFHILDAGRDLVFGLTGGTGAGKTSALQALRQLGGVIIDCDALYHQMLRTDTAFRTDITQAFGDVFDQNGQLNRQKLGDVVFSDASALEQLNAIVYAHLRPEIARQMEGEKLVGLDAINLLESGLGSLCRRTVGIIAPAELRVKRIMARDSIGEEYARLRISAQKSDDYYREHCTDVLNNTADSPEAFEATARAFFESLIEEETNA
928	c_000000002242	12	894	f	0		J	Translation, ribosomal structure and biogenesis	Pseudouridine synthase RluA, 23S rRNA- or tRNA-specific (RluA) (PDB:2I82)		RNA pseudouridylate synthase	1	prodigal	v2.6.3	MTILPHHILPEENGRTVRDVLTYRFHISTTLRKQLKRRIGSILLNGKPVTVAQTVHTGDFLQVDVSDHAPTNAIPPVDYPLEILWEDEYLLAINKPAGIVVHGAELTEETVTIAGAVANYLHTSIFHAVNRLDRGTTGVMLIAKSGYMHGRCMDLLHTDSLYREYRAVCEGVPSPAAGQIDLPIARDETSLVRRMTAPEGAEAHTCYEVLEEANGRALVRLLPQTGRTHQLRVHMAAIGHPLTGDWLYGVEDHSLIKRPALHSYILHFIHPLTEEVVDITAPIPEDMTKLLGK
929	c_000000002242	955	1822	f	0		J	Translation, ribosomal structure and biogenesis	16S rRNA A1518 and A1519 N6-dimethyltransferase RsmA/KsgA/DIM1 (may also have DNA glycosylase/AP lyase activity) (RsmA) (PDB:1QYR)	16S rRNA (adenine1518-N6/adenine1519-N6)-dimethyltransferase [EC:2.1.1.182]	Ribosomal RNA adenine dimethylase	1	prodigal	v2.6.3	MDLCNRNDIQDLLSRHGFHFSKALGQNFLIDGSVPLNIAESCGADETTGVLEIGPGIGPLTQQLAKRAGKVVSVELDQRLYPVLGETMAAYDNFTLVEGDIMKCNLAQLVAEHFDGLRPILCANLPYNITTPLLTRIVESRLFDSLTVLIQKEVALRICAQPGTSDYGAFSLLMQYYTEPELILTVPNTCFLPAPKVTSAVIHCPVRKEPPVQVKNEASLWRCVKAGFAQRRKTLVNSLQTGYKLPKERLAQAVEACGLPATIRGERLGLAEYARLADLLDEALSENE
930	c_000000002242	1877	2384	r	0		S	Function unknown	Uncharacterized conserved protein YegL, contains vWA domain of TerY type (TerY)			1	prodigal	v2.6.3	MNESIVHEDQTENDPASAAPTTEVSCPGTLWPEPCPEPTAIVVPSCQDAVKVTLPEAGPGGLGRIVQLDVTLQSVCPGKRLAVSVILGEVDASGQAEPRGVKHILIPAQPGSQCLDVTIKCIQFSLPEALDPSGDGSSLCKDRKLQAQVIANYVDTDFACCEVQCDTV
931	c_000000002242	2490	3492	r	0					lysine-N-methylase [EC:2.1.1.-]	Putative zinc- or iron-chelating domain	1	prodigal	v2.6.3	MKITKPAWDADFQCLTTDCPDTCCALWQIPVDEESAARLRQMDGALGERLRQALITVDGETQFAEKDGRCVLLNDRNLCDLYAEKGEEALCRTCRTHPRFIAQFGARREVMPGLSCPEWVQVYLMREEKVEFITEETDEEITDFTEIDAMWFFQLTKARQRAMDLVQDRSLSLAERVRQLLALAAEVDEAEDGVCPQSGILEAYVRRLSSLEILMPAWAELLAGQPEARPQPFRDAVLEKLLVYDLFRFFLRAVYDGRVLPWVKLAVFHALVVAWVGRGCEHKEDFCEAARLYSKEIEHSAENQEALHRSLCRRNGRYSAAGLLKAMAELGIE
932	c_000000002242	3801	5976	f	0		F	Nucleotide transport and metabolism	Anaerobic ribonucleoside-triphosphate reductase (NrdD) (PDB:4COI)	ribonucleoside-triphosphate reductase (formate) [EC:1.1.98.6]	Anaerobic ribonucleoside-triphosphate reductase	1	prodigal	v2.6.3	MKIIKRNGSEVVFDITKIIIAVSKANATVPENERLTPAQIQKIAQNVEVQCQQNGRSSTVEEIQDMVEKQIMALKAFELAKQYITYRYTRSLVRKSNTTDDKILSLIECNNEEAKQENSNKNPVVNSTQRDYMAGEVSRDITNRILLPQDIVEAHNKGLIHFHDSDYYAQHMHNCDLVNLEDMLQNGTVITGTMIEKPHSFATACNIATQIVAQVASNQYGGQSISLAHLAPFVQVSREKIRKSVRGEFETVGVEISDEQINAVAEKRLREEIRRGVQTIQYQVVTLLTTNGQAPFVTVFMYLGEAKNDQERDDLALIIEETLLQRYQGVKNEQGVWVTPAFPKLIYVLEEDNVTEDSKYWYLTELAAKCTAKRMVPDYISEKKMLELKVDKNGEGHCYPCMGCRSFLTPYVDENGKAKYYGRFNQGVVTINLPDVALSSGGDIEKFWKIFDERLELCHRALMCRHERLKGTLSDAAPILWQYGACARLKKGEPIDKLLYGGYSTISLGYAGLYECVKYMTGKSHTDPSATPFALQVMQHMNESCQKWKAESNIDFSLYGTPLESTTYKFAKSLQKRFGIIEGITDKGYITNSYHVNVTEPIDAFQKLEFEAQFQHLSPGGAISYVEVPDMQNNLQAVLQVMKFIYDHIIYAELNTKSDYCQVCGWDGEIQIVEEEGKLIWKCPHCGNTDQDKMNVARRTCGYIGTQFWNQGRTQEIKDRVLHL
933	c_000000002242	6055	6589	f	0		H	Coenzyme transport and metabolism	Organic radical activating enzyme NrdG/QueE (QueE) (PUBMED:14660578;17384645)	anaerobic ribonucleoside-triphosphate reductase activating protein [EC:1.97.1.4]	4Fe-4S single cluster domain	1	prodigal	v2.6.3	MYYGTIKKCDIANGFGVRVTLFVSGCTNHCPGCFQPQTWDFCYGTLYTQDTEAEIFAELEKSYVDGLTILGGEPFEPKNQPELCRLLRRVKERWPEKNIWVFTGFRLDDELLRDGSYPRCEYTDEMLSYIDILVDGRFMEELKDISLQFRGSRNQRVLDLQKTLRSGEPVFWEKLRR
934	c_000000002242	6692	7310	f	0							1	prodigal	v2.6.3	MKLIFPLLLSTALVFSLLAGCAAPAAPAAESFVGTYPVEDYAPDPWDLAAAPYSFQGQGSLFSVQCTVRPMTEAEIQARLQLTEATLSQLKLSQQEHPEQEGRCAFLMGQVSADLSHLQNAEAIYVTEITGTVLADLPEDALVRYSIISGGETVLSSASVAGAVPWLSLVNTDDGLYSEGLLLPYRDDYTIRLTCRDQTETLPLT
935	c_000000002242	7437	8337	f	0		K	Transcription	DNA-binding transcriptional regulator, LysR family (LysR) (PDB:2FYI)		LysR substrate binding domain	1	prodigal	v2.6.3	MSVKLELYKVFKEVAEAGNITAAAQALFISQSAVSQSIKQLETELHTRLFARNSRGVTMTGEGRMLYEYVRSAMGLLETGEEKLAQTRELQMGQLTIGASDTVTSQYLLPYLKEFHRQFPAIHIQIVSGRSYKALGMLQSGKVDIAFASTPPESSSLETHTCFHTHSIFVAAQDYDCDFDKVYTLQEISEFPLILLERKASSRLFMEKFFLQNGLHLHPEIELGARSLLVDLARIGFGVAGVTREFVQRELESGELRELKLNVEIPERSVDMCVLRDVPMTAAAQRFFDFVKADRCTEQ
936	c_000000002242	8436	9015	f	0		F	Nucleotide transport and metabolism	Adenine/guanine phosphoribosyltransferase or related PRPP-binding protein (Apt) (PDB:1QB7)	xanthine phosphoribosyltransferase [EC:2.4.2.22]	Phosphoribosyl transferase domain	1	prodigal	v2.6.3	MQKLKDRIRQEGRVLPGNIIKVDGFLNHRVDTALLGDIADEFAKHFDVSDITMVLTAEASGIALATICAQRWGVPMVFAKKAKSDNIEGGLYQSEVFSYTYKKKVTLIVAQEWMGPEDKVLIVDDFMAKGYAMQGLIDIVNEAGATLKGIGIAVEKGFQGGGDNLRAKGYDVDSLAIIEKAEPGSIVFRDEQ
937	c_000000002242	9262	10237	f	1		F	Nucleotide transport and metabolism	GMP synthase, PP-ATPase domain/subunit (GuaA2) (PDB:4WIM)	GMP synthase (glutamine-hydrolysing) [EC:6.3.5.2]	GMP synthase C terminal domain	1	prodigal	v2.6.3	MSNNVRPDTMERITTPALASAFIDEQIAAIRAQVGDKKVLLALSGGVDSSVVAALLIKAIGKQLVCVHVNHGLMRKGESEDVIKVFGEQMDANLVYIDATDRYLELLKGVAEPERKRKIIGEEFIKIFDEEGAKQEGIAFLAQGTIYPDILESKGVKAHHNVGGLPEEMDMELVEPLKFLYKDEVRVVGETLGLPHAMVYRQPFPGPGLGVRCLGAITRDRLEALREADAILREEFDKNGLDHVWQYFVAVPDFKSVGVKDGKRYEGWPAIIRAVNTVDAMTATIEEIPYPVLHKITDRITHEVPGINRVCLDLTPKPIGTIEWE
938	c_000000002880	1	1426	r	1						von Willebrand factor type A domain	1	prodigal	v2.6.3	MKKLLSSLLALVMVFSLAVPAAHAAETDTTTNGAYSDGAWGRGGTGVQEYSLEGNRLTVSKTAAPVEGEPTQFDIDLTVEAERPNTQTQLVAATVLVMDNSLSMSWCAECGRAERHARNCPYYSADASHRVTEAQTPLAVAKQAARNFLDGDGTNPGYADGPENSGHYLAIVSYSEHAKVRMDWHDVTTAEGHAAALAAIDGLDPYIGTNLDAGLYEAAQLMKAWNDSTLDKAQKNVIVLSDGVPNESRKHPVPVHMVNYGSPLILKDTRETAASLRELAQIYTIAAGNIHQKCYIGGPEAGEFMRNDIATAATAEHTYAYEAEDMSALIKVFADITDSVMKDVEEATWTVTDPMGQYIIAPDASTVTVDGSVVKEDNGFLWTLADPEVIEGEDGVIVHIYRMSYRVTADVEAEGYPFGHFIPANMPTDLHTPDGDFAFPVPGVKCSMPWTPLEPANPIDPDPDPDPDPENPDPV
939	c_000000002880	1568	2051	f	0							1	prodigal	v2.6.3	MDVLSTAEETSIWFFIILDFSENVKHMVGFFLSIAPYFCPFVPFYKYILSMVCFFVHIFLFLGIPLCSFYRLLPLPAEHLVFLLLLLAFIIVFVNVFANPAFFPRSLMGFCLFVRMFPFQGVFGCLFPSVPIYFLIKGLLQKGPEQFNPMEKKNLRRTFE
940	c_000000002880	2047	3259	f	0		T	Signal transduction mechanisms	Lipoprotein Med, regulator of KinD/Spo0A, PBP1-ABC superfamily, includes NupN (Med) (PDB:2FQW) (PUBMED:21622736)	basic membrane protein A and related proteins	ABC transporter substrate-binding protein PnrA-like	1	prodigal	v2.6.3	MKKILAMILALVMALGLVACGGGEDKGGDAEGTTVKVGLICIGDENDQGYTYNFIRGKDAATEALAAKGINVEWIVKYNVKEDGTCEDANRELADAGCQIIIDNSFGFEEHMLKAAKDYPEVQFIACTNSASSRDDLTNTHNAFANIYEGRYLAGVAAGMKLQSMIDAGELAAEKAVIGYVGAFPFAEVKSGYTAYFLGAKSVCPSVTMKVKFVNSWSNATEEGNAASALCDEGCVLISQHSDNTTPATTAESKGAFHTGYNNDMTEIAPKASLIGTRIDWSVYFVHAIETVVNGGELEQDWCHGMDQGAVVMTTLNEAIAAEGTADKLAEVEASIKDGSLHVFDTSKFTVDGKTLDHAFALDTDGDFTADAEEAVTDGYFHESEFQSAPYFVVDIDGITLDQ
941	c_000000002880	3353	4886	f	0		F	Nucleotide transport and metabolism	ABC-type guanosine uptake system NupNOPQ, ATPase component NupO (NupO) (PUBMED:21926227)	general nucleoside transport system ATP-binding protein	ABC transporter	1	prodigal	v2.6.3	MEPVCAIELKNITKRFGDVVANDRISLTVRRGEILSLLGENGSGKTTLMNMLSGIYYPDEGQILVDGKAVSIASPRDAFRCGIGMIHQHYKLVDVFTAAENIVLGLDEGKLDMKATNEKVRQICEKYGFDIDPTQKVYDMSVSQKQTVEIVKVLYRGADILILDEPTAVLTPQETEKLFAILRNMRADGKAIIIITHKLQEVMELSDKVAVLRKGQYIGTVNTAETCPQALTDMMVGHSVTLNIDRPKYEHPSTRLDVRNLTCFDAEGIKRLDDVSFTAKSGEILGIAGISGSGQRELLECIAGLHPVADGSVIYTPEGKIATDLVGKTPLQIRNAGVAMAFVPEDRLGMGLVGSMGMTGNMMLRSWQKGKGIFVNRKDPNELAMQIWKDLEVVTPSTEFPVRRMSGGNVQKVLVGREIASAPSVLMTAYAVRGLDINTSYTIYNLLTEQKMKGVAVVYVGEDLDVLLELCDRILVLCGGKVSGIVDAASSSKEEVGLLMTRVGGKEARE
942	c_000000002880	4882	5986	f	0		F	Nucleotide transport and metabolism	ABC-type guanosine uptake system NupNOPQ, permease component NupP (NupP) (PUBMED:21926227)	general nucleoside transport system permease protein	Branched-chain amino acid transport system / permease component	1	prodigal	v2.6.3	MNEKKREPLIRLAKREGMPSLQVWAIRLGSILLALVLGGVVIGGTGVNPFSAYATIISGSLGQPSAIRQTVKIAVPLLGCALAIAPCFKMRFWNIGAEGQITAGAIAASYFALFWADRLHGPLLIVVMGLAGAIAGGIWALIPAFFKARWNTNETLFTLMMNYIVIGIVRWLQGGPWEGQKGSQIIPQFAEQACLPQVMGVHCGWIIVLALVVLMYIYMNYTKHGYEIAVIGDSVNTARYAGMNVGQIMMRTMFLSGAISGLVGFIVASGANGTLNDGVAGGVGFTAITVAWLSQLNAFAMVAISAMLAILEKGANTLQTLLAVPTSISDIITGILLFCMLGCEFFINFRLIFRDKAAKRKEAVKNA
943	c_000000002880	5978	6968	f	0		F	Nucleotide transport and metabolism	ABC-type guanosine uptake system NupNOPQ, permease subunit NupQ (NupQ) (PUBMED:21926227)	general nucleoside transport system permease protein	Branched-chain amino acid transport system / permease component	1	prodigal	v2.6.3	MPEFITLALALIVAAITYGTPLLFGTLGEILTEKSGNLNLGVEGIMFTGGAVGLAGVYYMEKAGQHNGYLAVLVAILCAFLAGCLCSLIFSFLTITLRANQNVTGLALAIFGTGVGQFIGERMRVTEGGYISISNDLKGFFLNSPFPDALKELPIIGPILFQHSIFFYLGLVLAIVMFLFLSRSRKGLYLRSVGESPATADAAGLNVIRYKYLATVLGGGISAVGGMVYIMTIAGCVWNHEGLAGVGWLAVALVIFCLWRPLNAIWGSILFGALMILYLRLVLPFVPTQLYKILPYIVTVIVLIVSSLRNNKEKQPPASLGLSYFREDR
944	c_000000002880	7045	7540	f	0		J	Translation, ribosomal structure and biogenesis	O-acetyl-ADP-ribose deacetylase (regulator of RNase III), contains Macro domain (YmdB) (PDB:1HJZ)	O-acetyl-ADP-ribose deacetylase [EC:3.1.1.106]	Macro domain	1	prodigal	v2.6.3	MAFSVILGDITQSHADAIVNAAKCSLMGGSGVDGAIHRAAGPGLHAECCTLGGCETGQAKITGGYDLPCRWVIHTPGPIWQGGSHGEAALLASCYRSALTLAAEHGCRSVDFPSISTGIYGYPLPQAARIAVETIRSFLREHPDMEVRMVCFDARTRKAYEMAL
945	c_000000002880	7581	8460	r	0		C	Energy production and conversion	Nitroreductase (NfnB) (PDB:1F5V)		Putative TM nitroreductase	1	prodigal	v2.6.3	MNYTYLNYPALIENRKSVRAFRDKAVPSVAVDEIQEFYAKKCHRLVPDIETELVVMDTRAQKLLEGTAGYEDFLVGAPRYLVLLSAPHVHAAENAGYMMEDLVLKLTEMGYGTCWLTFSDAAEVTKALQLDTKLQVAAMVAFGYGERTMKKLRLNIKSMSHVDVEAQRYYYSHKKDINELVYCDELGRTEGVEQLLGFYDDLLWQSFYAVSQTPSYLNRQPYAFVVKDKDLVLVKLPDKYTDDTSAALNLGIAMLHFSAVAAQWVGDVTWDLNAKGNVKLPAGASVAAVWHM
946	c_000000003491	10	1156	f	0		C	Energy production and conversion	Alcohol dehydrogenase, class IV (EutG) (PDB:6AHC)		Iron-containing alcohol dehydrogenase	1	prodigal	v2.6.3	MMEFTYAVPTKIIFAPGALAQLATVPLPGCRALLCTTPGQRQRCLGQVLALLEGRGVAVQVYDGVQTNPTDQNVREAVALGRDADFVIGLGGGSSIDTAKAAALVLESGGELWDYVSCNPNARPARAALPIVAISTTAGTGTELDPCAVVSREATREKTDIYAPDCLFPTLAIVDPQLHTSLPPELTAWQGMDVLFHAAEGYLSSWATPISELFSLQAVALVAEHLPAAVRNGQDLAAREGMALANLYAGMVEASSNCNSEHALAHALGAFHPSLPHGAALCLVCRECFRRYAQTDPERMADLAQAVGYGESADDFVVFLEDLLEAIGMDGMDPGRWGVDAANARAYAENSFSVTGMLHESDRHPMTVDECEAIFRRSLAR
947	c_000000003491	1266	2388	r	0	CE9.hmm	G	Carbohydrate transport and metabolism	N-acetylglucosamine-6-phosphate deacetylase (NagA) (PDB:1O12)	N-acetylglucosamine-6-phosphate deacetylase [EC:3.5.1.25]	Amidohydrolase family	1	prodigal	v2.6.3	MIFKNAMIFQGDKFVHGSFRVEDGRFTEILTTVPAEDGVDLGGKCVIPGLIDVHNHGNSGADFSDGDYEGLVKMARFLASKGVTSFAPTNMTLPYEVLDKAFATALRLRNEQPEGCSRLMGIEMEGPFFCYAKKGAQNGDYLRNPDYDAFKKLYDNCEGLIRIVDLAPELPGSVEFVEKASKLCTVSVAHTDTSYEDAKAAFDAGATHLTHLYNAMPSLHHRKPGPIAAASENENVIAELICDGQHVHPSMVRLAFKMFPDRICLISDALRCTGMPDGKYEFGGQDMFLKDNIGRLADGTIAGSVANLYLCMENVVSWGIDKCQAIRSATIIPARQLHQDDQVGSIEVGKLADFVVCDEDLKREAVYMGGVKL
948	c_000000003491	2412	3018	r	0	CBM9.hmm					Carbohydrate-binding family 9	1	prodigal	v2.6.3	MKSYTIVPVTGGIHWEKVPTLDVDTVLWEPACGISMTAQLCYDSEHLYVHLRAVEEHIRAEHTGELQQVCEDSCMEFFFAPGEGEDLRYFNLEINPNGAIHLGFRRNRQESANLVLKQMAQQLDLRAQRTEDGWELYYTIPLSLMTLFYPGYTWQKGKLLRANFYKCGDLTVHPHFLSWNPVTSETPDFHRSVDFGELYFG
949	c_000000003491	3042	3771	r	0		G	Carbohydrate transport and metabolism	6-phosphogluconolactonase/Glucosamine-6-phosphate isomerase/deaminase (NagB) (PDB:2RI0) (PUBMED:24163345)	glucosamine-6-phosphate deaminase [EC:3.5.99.6]	Glucosamine-6-phosphate isomerases/6-phosphogluconolactonase	1	prodigal	v2.6.3	MKLIKAKNPAEAGKLAADIFQEIITANPECVLGLATGSTPLPLYRELIEREKAGKLSFAKVRTANLDEYKGLSGDHPQSYRYFMNTNLFDHISIDKNNTIVPDGQVEDAEAMCAEYEKKIAALGGVDIQLLGIGHDGHIGFNEPCDEFPVNTHEVVLEEITREANKRFFDSIDEVPTAAYTMGIGTVMRARKVLLIATGKDKAEIVKKSFFGPVTPQVPASILQFHPDVTVIVDEDAASLIG
950	c_000000003491	4029	4908	r	0		K!!!T	Transcription!!!Signal transduction mechanisms	AraC-type DNA-binding domain and AraC-containing proteins (AraC) (PDB:1BL0)!!!Ligand-binding sensor domain (PocR)		Sensory domain found in PocR	1	prodigal	v2.6.3	MDEAHHGSNILVNSTQLRRLLSNLYTLTGIWAKMFDANGKDMDIRNDHSAFCASINATEAGHARCTHCDICGAQECRSAGARGLYHYRCHAGLNVYLMPIMEGGVPIAYLTFGQLLDDTMTAEEHWQRVKGDLDWYNGDMEALHQRYLKLKQCPAREISAYAEVLEALVSYIQLEGIIRSVEYTDLQKLEIYLDRHYMEPLSLQKISSDLHMGTTKLCALAKRVGGGKTVTQLISLRRVNAAKKLLVTTDNPISDVAETVGFSDYNYFTRIFKAATGMTPRSFRKTYTILPK
951	c_000000003491	5062	6535	f	0		M	Cell wall/membrane/envelope biogenesis	Anionic cell wall polymer biosynthesis enzyme TagV/TagU, LytR-Cps2A-Psr (LCP) family (peptidoglycan teichoic acid transferase) (Cps2a) (PDB:2XXP) (PUBMED:29107701)	polyisoprenyl-teichoic acid--peptidoglycan teichoic acid transferase [EC:2.7.8.-]	LytR_cpsA_psr family	1	prodigal	v2.6.3	MEHNNDKKPLFTRPGLILSGIMLVLTALFCILLASSQLLPAKFLVPVCLVLVLILLVLIFLVANHTRRGRFITGCVLCALMALVLLLGSFTLQRSTSALSHITGTGHQTDHVGVYVLTDDPAQNINDAIDYRFGILEQDDRGNVDKTIAQINKELDTTLQVETYPSLPKLLDAIFGGDVQAIVLKDAYLNLLDEMEGYADAADKLRQIYQAEFREELEQNVKPHDYDADGPAFTVYISGIDTHGDVSVKSRSDVNILATINPETRQVLLISTPRDYFVPLPISNGIPDKLTHAGIYGVDVSMGAIGMIYDIDVDYFFRVNFSGFEEIIDQLGGVTVHSDYAFEGYDGSYFTEGDNFLNGAQALAFARERHSFAAGDRQRGRNQMAVIQAVINKALSPELLKNYNGILSAVEGNFETSVPYSLVAQLVRQQLKDGGSWNVQTYSVDGTGDSQIPYSMNMYAYVMIPDQATVDTAKELIHQVRAGETITMPE
952	c_000000003491	6635	7430	f	0						GNAT-like C-terminal domain	1	prodigal	v2.6.3	MEQLCRAIGMPEEVTQILLTMEPRPLPTEPLLRRETWDQGLQELRRAIGDDPRGFQMLHTQLGCALAARQVYHRLGLSERIYIDTMAAFSRFVKEHLVSFGCYGFDRDFWTVRQIACVLFRIGELEYCLTREQGEKVVYLHIPSDADLALPRLRASYLEARATLQRVFPDYADVPIISESWLFSPALAQFLPEDSRILDFQRSFTIQPGRDGREDVLLWVFKHPGMALEALPEDTRLQRALKPFLRSGGVFPVGQAVLKADPFL
953	c_000000004078	2	827	r	1		G	Carbohydrate transport and metabolism	Pyruvate kinase (PykF) (PDB:6QXL)	pyruvate kinase [EC:2.7.1.40]	Pyruvate kinase, barrel domain	1	prodigal	v2.6.3	MIKTYATLGPACCERALLAQMLSRGLTGFRLNLSHKTLPECRGWTEELKAAAHMTGTAPELIIDLRGPELRLAALPAPVPVAEGQTVDFGADGLPLDSDILAALTVGQEILVDDGAIVLRLEEISPEHAVCRCTQGGVIEGRKSLTLPGLDIVRPAVSQADLQDLAVARDYGVTAVMQPFVRRRSDLAQVRAALHRFGLDDFQIFAKVEDAEGVANLSEWMDLCDVVTIARGDLGSNLPLPELPRAQKRIAKVCRERGQAFLVVTHLLQSMIHSP
954	c_000000004078	819	2658	r	0		L	Replication, recombination and repair	Excinuclease UvrABC, nuclease subunit (UvrC) (PDB:2NRT) (PUBMED:24513124)	excinuclease ABC subunit C	UvrC RNAse H endonuclease domain	1	prodigal	v2.6.3	MTRDELREKANDLPLVPGVYLMMDKTGKVIYVGKAKKLKNRVSQYFQSGSGHNAKTKLMVSQVDHFDTIFVSSEFEALILENSLIKRHMPRYNILLKDDKGYPFVRLDVRSPYPRFTLTNKTAEDGAKYFGPFGGRYETRQAIDAICAALKLPTCSRQFPRDIGKDRPCLNHHIGRCDGFCRADGPGQEEYQRRIHQAERLLSGKLHQLTAELQQEMEAAAEQLAFEQAASLRDRIRALAVLGKQQQVIAGVCADTDVWGVFPGQVRCGCAVLHIQLGDLLGREVKVFPAAADESESEILAAVLSQYYLDRGVLPREILLPCPLEDQETFAELLSEHAGHKVELRLPQRGERADLLKMARRNAEEEVERITSDAERTSKTLELLGQLAGLDSPPRRLESYDISNTGSSDMVASMVVFQDGKPLKRDYRRFQIKTLEHPDDYAAMQEVLTRRFQRMLNGDEKFIRPPDLLLIDGGMTHARAARMALNSLNLDLPILGMVKDDRHRTRALITEFGQEIGIQQNQALFSMLGRIQEEVHRFAITYHREKHRKSAYASRLDNIPGIGEARKKALLQHFKTIKAIAAASLTELELAVPPKAAQAVWTHFHKEDTTVD
955	c_000000004078	2784	3630	f	0		F	Nucleotide transport and metabolism	NADH pyrophosphatase NudC, Nudix superfamily (NPY1)	NAD+ diphosphatase [EC:3.6.1.22]	NUDIX domain	1	prodigal	v2.6.3	MHMIQDIGNHTFDRTYSLAPATDQDFALCYLQGKVLLRRDGEGWALPKFSQFPEAIRPEKETARHFFALDGVGCYLCNPDPAPESLPEGWEYLTYQQIRTVRPMEVAFAAITGAQLDRWYRSRSYCGRCGTKTEPSQIERAMVCPKCGQIEYPKICPAVIVAITNGDKILVTRYADRPYRGPALIAGFVEIGETLEDTVHREVMEEVGLRVKNLRYYKTQPWAFTDTLLTGFFCEVDGDDTIRLDHQELKEGVWLERSELPEQGDVSLTSEMLGLFRDGRA
956	c_000000004078	3644	4439	f	0		M	Cell wall/membrane/envelope biogenesis	Lipoprotein-anchoring transpeptidase ErfK/SrfK (ErfK) (PDB:4LZH)		L,D-transpeptidase catalytic domain	1	prodigal	v2.6.3	MKKIAAMLLAVLMLTSCAAKPPVEDPEDKPEPPKQEETVDKKEEPKEEPKEEPQKEEPAPEPEPEPEPEPEPEPEPEPEPEPDPEPAVPSGSKRFYVKVNCQTNSVTVYERDDNGEYTIPYRAMVCSSGLDEEGPDMATTLGEFSIGYKWKWLDLVGGVSGMYVTQFNGDYLFHSVPYTERGNHGSLQPGEFDKLGSDASHGCIRLMVKDARWIYNHADEIEAVLTYNSSDPGPLGKPEAPKIGNSKYPGWDPSDHAEGNPWNK
957	c_000000004078	4561	6619	f	0		L	Replication, recombination and repair	RecG-like helicase (RecG) (PDB:1GM5)	ATP-dependent DNA helicase RecG [EC:5.6.2.4]	RecG wedge domain	1	prodigal	v2.6.3	MADLNTDVRYIKGIGETRAKSLNKLNIFTLRDLLHYFPRGYEDRTMTCPIREAMLGENICIKAMLANDPTSFRIRGGKTMVKARAVDDSGSMELVFFNQAYRQDSLHRGETYIFYGKMEGNLLRRQMVNPLIETEGNQRLTGRIMPIYPLTAGISQLLLSKAMRQGLDACRDLMEDVLPDEIRKAHHLCYTNYAFENIHFPDSPEALEVARRRLVFEELFLLTCGLQRLRNRREDVEGPVCHKVDLQPFYDKLSFTLTGAQSRAVNDAIRDMSSPRPMNRLCQGDVGSGKTMVAAAAMWFAVENGHQCALMAPTEILARQHYEGLAPLFAKFNMNCAFLSGSTRVKERRQILAGLADGTIDICIGTHALLTEDVQYAHLGLVITDEQHRFGVNQRAVLGQKGQHPHVLVLSATPIPRTLALIIYGDLDVSVIDELPPGRQKVDTFAVDESYRLRVNNFIRKQVAAGHQVFIVCSLVGDSEEEIPDERKAVTAYAQKLQTEVFPDLRVALLHGKMKPKDKDKVMTAFANHESDILVSTTVIEVGVDVPNANTMVVENAERFGLSQLHQLRGRVGRGSVKSYCILFSDHQSEETRKRLQVMVKTNDGFKISEEDLRLRGPGDFFGQRQHGLPAMKVADLSCDMRLLDEAQKAARELLEEDPTLAQPEHAALRRKINQLFADSAEALN
958	c_000000004433	312	1029	r	0		O	Posttranslational modification, protein turnover, chaperones	NAD-dependent protein deacetylase, SIR2 family (SIR2) (PDB:1M2N)	NAD-dependent deacetylase [EC:2.3.1.286]	Sir2 family	1	prodigal	v2.6.3	MDEKIKQLKEMVAGSDNIVFFGGAGVSTESGIKDFRSVDGLYSQKFAYPPETMLSHSFYMTHKQEFFDFYRQKMLALDAQPNAAHRKLAQWEQEGKLKAVITQNIDGLHQKAGSQEVLELHGSVLRNYCERCGAFYGVDAVANSTGIPTCRCGGTIKPDVVLYEEGLNEDTMARALHYIRNADMLIIGGTSLVVYPAAGLVRYYRGHKLVVINKGETGADVGADLVIDGPIGQVLSQL
959	c_000000004433	1070	1406	f	0		P	Inorganic ion transport and metabolism	Arsenate reductase or related protein, glutaredoxin family (ArsC) (PDB:1I9D)		ArsC family	1	prodigal	v2.6.3	MNIQIFGMRKSFDTKKAERWFKERRIKFQSIDLVSKGLSLGEYRSVKAAVGYEALVNKECRAYEELYMDYITPQAAEEKLLEYPELFNAPIVRNGKQATVGYHPEIWETWK
960	c_000000004433	1547	1964	f	0		Q	Secondary metabolites biosynthesis, transport and catabolism	Acyl-CoA thioesterase PaaI, contains HGG motif (PaaI) (PDB:1PSU)	acyl-CoA thioesterase [EC:3.1.2.-]	Thioesterase superfamily	1	prodigal	v2.6.3	MDFEKLRQYRNESNAFARKLGIVVEEIRPGYARSTKVALPDETNPAGTTHGGVCFTMADLTAGAASATHGCVSATVNADYQYLRACHTGDTLTAEAVEVKSGRTLCVYEVKITDQDGKLVGMGTYTFFIKDKPLPVEL
961	c_000000004433	2036	2465	r	0							1	prodigal	v2.6.3	MNTKKRILILALVLLICLTGGFIGYKNSKSGITSYMIHHAPEMTAYAQDLLDSEPTGEKQKYNNWQVTCDPAHGQVEFLTSGYGINAKGLYYSADDEPLGALGADIPLEPQGNGYIWHQEDGDHWQYSERITSHWFWFEAHT
962	c_000000004433	2559	3309	r	0		P	Inorganic ion transport and metabolism	ABC-type phosphate transport system, ATPase component (PstB)	phosphate transport system ATP-binding protein [EC:7.3.2.1]	ABC transporter	1	prodigal	v2.6.3	MNDAILTLHDFGASYDGAPAVHHINAAIRPHRITAIIGPSGCGKSTLLKAMDRMLDEEPGARTEGSIHLEGKNIREIPPELLRRRIGMVFQTPTPFPLSIEKNMTYAPLYYGVPKADLAAIVRENLEVVGLWDEVKDQLHKSALKLSGGQQQRLCIARALTARPEILLLDEPCSALDVKSTETIEQLLLQLKEKYTIVIVTHNLFQARRIADDCLFLLHGQLCEQGEAREFFAHPQKEETRDYLQGLFA
963	c_000000004433	3305	4124	r	0		P	Inorganic ion transport and metabolism	ABC-type phosphate transport system, permease component (PstA)	phosphate transport system permease protein	Binding-protein-dependent transport system inner membrane component	1	prodigal	v2.6.3	MKTKLVKLWATLTAALTFGAVFFLFAYIFLKGADAISWAFLTEAPRGTVLGTEGGILPAILGSLAYTAIAVLFAAVLGIGTALYQVFYCPSSRRAEAITVTMQCMSGVPSIVMGLFGYSLLVLSLGWGKCLLAGGVTQGIMILPFITLRAEKALREIDPSLLRASYAMGVSRSHTIRRIALPQAAPQLVSGVILGGCYAMGAAAPLIFTGAVILAKNPTDLMKPAMALPYHLYMLLTQGTSPTNAYGTAFVMMVLVLLSNTIAALLTRRNTQ
964	c_000000004433	4120	4999	r	0		P	Inorganic ion transport and metabolism	ABC-type phosphate transport system, permease component (PstC)	phosphate transport system permease protein	Binding-protein-dependent transport system inner membrane component	1	prodigal	v2.6.3	MHARKDRFFHVLMVLLAALTVGLLWFLLAFMIRESLPALREVGLGGLLLGSQWRPLLFQGQPSYGLRNMLLSTVYVSVLAVVLALVIGVGCSLWLSCAVSDRARRWLLPYIDLLAGIPSVVYGFVGLYLVVRTIERLGRAAGESVLAGAIVLAVMILPFLISSCCHTMVTLRRRYAAPSAALGVDHWYLAAALILPASRRGILISTALATGRAMGETMAVMMVMGNAITVPTLLGKGETIASLIALEMGIAERGSLHFSALYAAGLLLLVLLLGINLLFSLLQKKLRKEGQL
965	c_000000004433	5065	5962	r	0		P	Inorganic ion transport and metabolism	ABC-type phosphate transport system, periplasmic component (PstS) (PDB:2Q9T)	phosphate transport system substrate-binding protein	PBP superfamily domain	1	prodigal	v2.6.3	MKKIRTSLSLVLSVVMLLGVLTACGKSGSDDFDPQIHFAGSSSLAPVIASIGASFQEQYPTWDAVDPSLPAEAVDIAVTSGGSGDGPSSVVDGTADFGMLARGVKDGEKEALGEGYTEYMVAYDALTISVNRKNPVTKLMDDISTDMIRDIFSGKIAYWDEVDPSLEHKEIVLVIRDLSGGAAEVFEDNVMQGTPISDNAIQSASMGALAAKIAENEYAIGYAGYGVYHLHQEELFAFSVDGVAATEENILNGAYTIQRPVQFVTNRPLTAPQQAFVDYIFSDEGRAIVAENGYIPAF
966	c_000000005082	9	1410	r	0		E!!!R	Amino acid transport and metabolism!!!General function prediction only	NADPH-dependent glutamate synthase beta chain or related oxidoreductase (GltD) (PDB:1H7X)	glutamate synthase (NADPH) small chain [EC:1.4.1.13]	Dihydroprymidine dehydrogenase domain II, 4Fe-4S cluster	1	prodigal	v2.6.3	MPNMRKDKNPMPSQDPNVRNKNFLEVALGYTEEQALDEAGRCLNCKAHPCVNGCPVNVRIPEFIKKITEKDYEGAYQVIHQTSSLPAVCGRVCPQESQCEMHCVRGKNGDAVAIGRLERFVADWHNAHTCERPDIPASNGIKVAVVGSGPSGLTCAGDLAKKGYDVTVFEALHLAGGVLVYGIPEFRLPKSIVQKEVDGLKDMGVKVETNMVIGRVCSIDELMDEYKFEAVFIGSGAGLPMFMNIPGENLKGVYSANEFLTRINLMKAYREDSDTPIMDLKGKKVAVVGGGNVAMDAARCSKRLGADVYVVYRRGMEELPARREEVEHAIEEGVVFKTLNNPVKINGDAEDCVASMTCVEMELGEPDASGRRRPVAKEGSEFDLDVDAVIMSLGTTPNPLIKSTTKGLEVNRKGGIVVNEDGLTSRDGVYAGGDAVTGAATVIKAMGAGKLGAKSIDEFLAKKHNL
967	c_000000005082	1411	2254	r	0		H!!!C	Coenzyme transport and metabolism!!!Energy production and conversion	NAD(P)H-flavin reductase (Mcr1) (PDB:3A1F)	dihydroorotate dehydrogenase electron transfer subunit	Iron-sulfur cluster binding domain of dihydroorotate dehydrogenase B	1	prodigal	v2.6.3	MYRIVTKKALKPTVILYEIEAPMVAKKAQPGQFIILRVDENGERIPITIHDFDREKGTVTIIVQTVGATTEKLSHKQQGEYLQDFAGPLGRPTETAGRKKVCVVGGGVGCAIAYPVLKKFHDDGAEVHAVVGFKNKDVVILEDKFKAASSVLKICTDDGSYGQKGLVTEALKELLDAGNRYDEVFAIGPMVMMKFVCKTTEPYNQPTTVSMSPIMVDGTGMCGGCRLSVGGETKFACVDGPDFDGHKVDWDLAVKRNQMYHDFEVHKHEEACNLFKQEVK
968	c_000000005082	2484	3132	r	0		T	Signal transduction mechanisms	cAMP-binding domain of CRP or a regulatory subunit of cAMP-dependent protein kinases (Crp) (PDB:1FT9)		Cyclic nucleotide-binding domain	1	prodigal	v2.6.3	MDAVDSPIFEGISSQELQCLYHCFGMLEQHYDSGDILYEFTGGKDNLGVLTEGNALIERFDAQGNRSILERLGPGSVFGERLMFGGTLGDQIVITCAAPCRVLYLRGEKVMHMCHNSCGYHTRLIENLFELMTRKASALSERVEILSRRSIREKLMCFFRMEAVRANSPDFRLPFTLSALADYISADRSAMMRELKKMRQDGLVNIEGKTVRIVM
969	c_000000005082	3118	3769	r	0						PAP2 superfamily	1	prodigal	v2.6.3	MKQIRDFVRRNPHVWWALFLPVYLALFFFMEAVVPTQGYWATQLPIDNHIPFLEGFVVFYAAWAPVLVAVGLWLLIKDGENFTYYMWTLAITFLASTLFCLLVPNGQDLRPEVLPRDNIFCTWVGIIYALDTNTNVFPSVHVVGVMAALFALWHSETTRKWRWPALLLGVLIILSTLFIHQHAVLDVAASLVLSAVTYGIVYGLLARRKGGRYGRR
970	c_000000005082	3940	5206	f	0		O	Posttranslational modification, protein turnover, chaperones	FKBP-type peptidyl-prolyl cis-trans isomerase (trigger factor) (Tig) (PDB:5OWI)	trigger factor	Bacterial trigger factor protein (TF) C-terminus	1	prodigal	v2.6.3	MIVEKFEKLENRQVRLTIRVENDVWQKALKDCYEKNKAFYPVEGVAPGAATREQLEKAYGKEVLFQEGVNATFPQALVEAVNQQEVEIAGTPALSVVTISSEEFVFAAVIDLYPEVKLGQYKGLKAVYPQAELSNDDADAAMDGFCKAHMTVTNEERAAMGDEVVLDFEGFVDGVPFEGGKAEKYPLVLGSGMFIPGFEEQVAGIRVDEERDVNVTFPKAYTPELAGKAAVFKVKAHEIHRRTMPVLNDEFAKAQGFADVKALRMSILEDALKVKEDQNREAYADALIQQVIENTEVEIPASMVDSQLKGLVQELERRLASQNMQLDDYLQAAGITRQDLENHARADAEKSARFELAMMEIARRENIKVSDEEIQQKYQEMADMYGMTLQQLHEQLPPVRLTHDIRITRARAVVVENGIRG
971	c_000000005540	2	1220	r	1		E	Amino acid transport and metabolism	Xaa-Pro aminopeptidase (PepP) (PDB:1A16)		Metallopeptidase family M24	1	prodigal	v2.6.3	MQELYAQRRELLLEDKPAPSMVFVFSGNAPMRSADETYPFSVDRSFYYLTGLERENMVLVLFKGADGSYQESLYLEPYDEYLAKWVGGRMRPEEAAEISGIDEIADLADLGDNVVSAIDRFRGMGKFHVWLDLWRNNKAQSDTQAHLFAAWLQKKYPAVSIEDIYGDLAGLRAIKDDAELEIMAQAQEITKNAIVTMLRHARPEMNESELEGAFQFGLMQQGCRETAFPTIVAGGPRATTLHYSANHCTVHDGELVLVDLGGTKNHYCADISRTFPINGKFTPRQRELYETVLEAQRITIETARPGMTMQELTEQVEEYYESRMDDLGLGQNGEDVDDYFYHSVTHSLGLDCHDAMTLREYTLQPGMVITAEPGIYVEEEGIGIRIEDDILITEDGAVDLSVNIPK
972	c_000000005540	1341	3096	r	0		V	Defense mechanisms	ABC-type multidrug transport system, ATPase and permease component (MdlB) (PDB:2HYD)	ATP-binding cassette, subfamily B, bacterial IrtB/YbtQ [EC:7.-.-.-]	ABC transporter	1	prodigal	v2.6.3	MFHTVKRILDWCGTFRPRIYVGFVFSFFSYWFAAAPAVVAAWTVGQLIEWEQGRGDFDPRLIWMSAIAVAVLVFLRFLFDYLRSRFQETVSYELVARDRLAIGDALKRVSLGYFQEMDTGHILSSITTGLTTLESMGIRMLDTFIGGYLNFLAIFLCLLVLSPAAALIALAAAAVSFLFLLLVSRHSRRNAPVETQSNRDLTGAALEYARGLSVVKSFGQSGAAAAAMEQAIEDSHAIHEKMEWGFAPANCLHLLALKCGCVAIAMTASLSALGGTLALPTALMLLFFSFTVFGALEPISDSAHVLGVIEDAMDQLDALQKENFIDEDGHDIALTSHNIEFSHVDFGYDSRQVLHDVTFTIPEKTSTAIVGPSGSGKTTLVSLLARFYDVQGGSISLGGHNVKEFTCDSLLTNISMVFQNVYLFHDTVRANICFGSPDATEEEMVAAAKRACCHDFIMSLPQGYDTVIGEGGGTLSGGEKQRISIARAMLKDAPVIILDEATASIDPENEHLIQQALSELTRGKTVITIAHRLATIQHSDQILVVDDGRIVQRGRHEELMAQPGLYRRFMEARERAEGWSITAQ
973	c_000000005540	3098	4874	r	0		V	Defense mechanisms	ABC-type multidrug transport system, ATPase and permease component (MdlB) (PDB:2HYD)	ATP-binding cassette, subfamily B, bacterial IrtA/YbtP [EC:7.-.-.-]	ABC transporter	1	prodigal	v2.6.3	MKKQQSWFVTVLGYAEGQQGKFILSLVLSVLSVTAGLGPYYCIYKIVEAFAAQTATALLILSWCGGALAFYAVKAVFYTLSTGLSHHVAFHVLAGLRRKVTDRFLRAPLGQVQQHSIGQIKGILVDKIEQIEPPLAHLLPEGTGHVVLPIVSLIALAVIDWRLLLAGLVTLPGALLCMGLTFKISGENFQKYNDSNVYMSSTIVEYIEGIEVIKAFGRAGVSYEKYAAAITDYRTFVTRWMASTWVTMKLAFALFPSTLLGTLPVGLWLCWNGTITAAQTALAVMLSLSMVSSLARLEVFSESLRQMQETVLEVEKYVTMELLPEPAEDVQIDTYDVALHDVHFAYDSAPEKEVLHGVDLTLPQGKFTAIVGPSGSGKSTVARLIARFWDVTAGSITIGGTDIRQMPLRQLSECVSFVTQDNFLFRCSLLENIRMGNPKATDEEVKAAASAAQCEEFIEKLPQGYDTPAGEAGRRLSGGEKQRIAIARMLLKNAPIVILDEATAFTDPENEDKIQKSIAALTKGKTLLVIAHRLSTIRQADNIVVLEKGRILAQGTQEELLETCPLYQDMWNAHIGARTWAVSVGAAGKEA
974	c_000000005540	5061	5211	f	1							1	prodigal	v2.6.3	MTKNESLPQPCLEQMNFHPCPCPDFLSPAGQCFAPDESVGEGYYWYYEKP
975	c_000000006854	0	390	r	1		K	Transcription	AraC-type DNA-binding domain and AraC-containing proteins (AraC) (PDB:1BL0)			1	prodigal	v2.6.3	MKEPIQSLPQPCLEQMQFSPCPCKDFLCPAGLCFEPDPALGEGYYWYYERPGMFAVSVMDLRPKIDYLLEYQQTDFISVNYYDTISAEELSPYRRLSANCIRGHVSNGELFRARHQKNMPLRGTELMLLP
976	c_000000006854	579	2373	f	0		V	Defense mechanisms	ABC-type multidrug transport system, ATPase and permease component (MdlB) (PDB:2HYD)	ATP-binding cassette, subfamily B, bacterial IrtA/YbtP [EC:7.-.-.-]	ABC transporter	1	prodigal	v2.6.3	MQRRSNWFFTLLGYAEGQKSKFILSVLLSVISVTAGLAPYFFVYRIVEAFAAGTVTEAVIWQNCLLALLFYGIKVLLFALSTGLSHDVAFRVIAGLRLRVTDRFLHAPLGEVQKLSIGAIKNMLVDKIEQVEPPLAHMVPEGAGHLVLPLVSLIALALVDWRLALAALVTLPAAVICMLLTFRISGESFQKYNDSNAYMNSTIVEYIEGIEVIKAFGRAGVSYEKYAAAIRDFRTFVLKWMASTWITMKLAFALFPATLLGTLPVSLLLVTRGSITAPQAVLAVMLSISMVSSLARLEVFSESIRQMKDTVESLQTYLTMESLPEPRQEAELPNYQVQLSNVHFSYGGEDDGQEVLHGIDLQLPQGSFTALVGPSGSGKSTIAKLLARFWDVTDGSITIGGVDLRQIPLRQLADCVSFVNQDNFLFRCSLLENIRMGRPDASDEEVREAARAARCEEFIQKLAQGYDTPAGEAGKRLSGGEKQRIAIARMILKNAPIVILDEATAFTDPENENQIQQSLSRLTRGKTLLVIAHRLSTIRKADNIVVLENGSILDQGRQEQLLERCPLYREMWQAHIGARAWAVSVQEKGGAKDVSDN
977	c_000000006854	2356	4096	f	0		V	Defense mechanisms	ABC-type multidrug transport system, ATPase and permease component (MdlB) (PDB:2HYD)	ATP-binding cassette, subfamily B, bacterial IrtB/YbtQ [EC:7.-.-.-]	ABC transporter	1	prodigal	v2.6.3	MFQTIKRIVRWCGDFRGRLYVGFVFSFFSYWFAAAPVVAAAVTLGKLLRDPQDFDSRWILWSALLVLLFVLLRFLFDYLRARFQETISYELVARDRLAIGDALKRVSLGYFREMSTGSILSSITTGLTTLENMGIRMLDTFIGGYLNFLAIFLSLLVIRPATALIALTAAALSFLFLLLVSSHSRRNAPVEAKTNRDLTGAALEYARGLAVVKSFGQDGAAAAAMEQAVEDSKQIHVKAEWGYAPAHCLHLMALKCGSVGLILAACLAAMAGTLDGTMALLLVFLSFTIFSALEPISDSAHVLGVINDAMDQVDALRKEQLIDEHGRDIPLDNWDISFSHVDFGYDRRQVLKDVSFSIPQQTSTAIVGPSGSGKTTLVSLLARFYDVDGGCITMGGHDVREFTCDSLLSNLSMVFQNVYLFHDTVRANICFGRPDATEAEMVEAAKKACCHDFITKLPQGYDTVIGEGGGTLSGGEKQRISIARAILKNAPVIILDEATASVDPENEYLIQEALTQLTRGKTVLTIAHRLATIEQADRILVVDDGRIVQQGVHSQLMKEEGLYRRFMQARQQAEGWSIE
978	c_000000008101	2	221	r	1		K	Transcription	Transcriptional regulator, contains XRE-family HTH domain (HipB) (PDB:1ADR)	HTH-type transcriptional regulator, cell division transcriptional repressor	Helix-turn-helix	1	prodigal	v2.6.3	MTLPERITTLRTERGLSQEALAQQLGVSRQSVSKWETGASTPELDKLTALADLFGLTLDQLVRGEAIPTPEPT
979	c_000000008101	362	2108	r	0		R	General function prediction only	ATPase components of ABC transporters with duplicated ATPase domains (Uup) (PDB:5ZXD)		ABC transporter	1	prodigal	v2.6.3	MIKAEKLSYGFAQKDLYDKINFTLEEGRHCALIGSNGTGKTTLARLIQHPEDFLFDGKLTEEGVGRMGYVSQFAARDKHQDVTVQDYLLADFRTLEQRAADLCAQMETAQDLDALLEEYQTVLDEQASVDADNCEVNIRRQLQLAEISDKADLQLALLSGGEYKLVQVIRQMLRRPGLLIMDEPDVFLDFENLNGLRDLINAYAGTLLVVTHSRYLLSHCFDQIWHLEGGDLQEFDGSFRDYQFALLQRKVELQAYANAESAWIEETEALVERLRDEATEVIDPRRGRVLKGKATYLKRIQARRIKAPFVAIQRPKICLPAAGETTPDAVLLEVDNYSLSFEKKLLEQVSFTVRAGEKVAIVGPNGTGKTSLLREIRAGENPTIRYGEEARMGFFSQLQEEALEEDHTILEEFYDAGLDTRTQVEEYLKDYCFDPDGLHRKISQLSGGEKNLLQLAKLSLGEKNLLLLDEPSSHLDTFAQMELEQAIIDYPGAIVMVSHDFYTIANCMDRILFVEDGTLRPMSIRAFRKMIYKNHFSKDYLELELRQKALETRIAGCLEKGETDEARALLDELEPIIESMN
980	c_000000008101	2317	3670	f	0		S	Function unknown	Uncharacterized conserved protein YegL, contains vWA domain of TerY type (TerY)	Ca-activated chloride channel homolog	von Willebrand factor type A domain	1	prodigal	v2.6.3	MPVANPVKTVNVSSIPCGGTATVTLGFRSAASLAVKPADIVLIMDRSSSMTRDRMTFAKEAAKQFIDLVDGARDGTTRMGIVSFGTDATEDVALSNNFTELKPAIDALVRGGYTDHKLAFETAGKMLSAPSSVRQVIVMFTDGETAAAPDPDSTVQALKEKGIEIFCIGLATDPAPLNRWASDPDSVHVAYTDDPAQLDRVFRQIAAEVILAGAMDVVIQEQLTPDFKIGKVHDPDAGTVEITGPQTLIWSMDAAGLKEQPDFTNLSFDVKHIGSTGGVLPVNESVHYTDREGNTLHFPSPSVEVDCSGAEICPEPCPEPTMLTVDGCQDAVHTVLTPAGPQGLGRIVQLDVTLKAICPGKRVAASIILMEVAPDGTELPRGVKHVLVPAQSGEACQDVTLKCVQFSLPEALDASGVTDSICHPRQFAARVIANYVDTDFACCEAQRQGE
981	c_000000009929	117	801	f	0		H	Coenzyme transport and metabolism	FMN and 5-amino-6-(5-phospho-D-ribitylamino)uracil phosphatase YigB, HAD superfamily (riboflavin biosynthesis) (YigB) (PDB:4JB3) (PUBMED:24123841)		Haloacid dehalogenase-like hydrolase	1	prodigal	v2.6.3	MIRYPYLLLDADNTLFDFSAANHNAFSQVCAFCGIPYTEETYELYESINNPLWEALNRGEVTKDFLVIERFRRFLAAVGVDRDPAECNTLHLSHLGRSTVLLPHAEEVCRTLSQTHTLYIVTNAVASVQKRRLAESAIAPYITGAFISEDAGAAKPTKEYFDYVFARVPELTHDNCILIGDSLSSDIQGAINIGIPCCWYNLHGDPRPDGMAINYEIRDLRQLYDIV
982	c_000000009929	919	1375	f	0							1	prodigal	v2.6.3	MKKYLTLALSALLALSLFACGEPAPNNNEDVEMGTLMASFAEDVDPADYENVVEASADTADVTIALYTDGKYVQSVMLESGSLDESGTEFAPEKAIYGCDQMGPDDLVLVQVPYFETMPNLRLSYTGVDGTVRSYLSQSGKDGSLILIEAE
983	c_000000009929	1485	2313	r	0		C!!!R	Energy production and conversion!!!General function prediction only	Flavodoxin (FldA) (PDB:1AG9)!!!MinD superfamily P-loop ATPase, contains an inserted ferredoxin domain		4Fe-4S binding domain	1	prodigal	v2.6.3	MRVRKVWAVYFSGTGTTAKTVREIAKTAAEGLDCPWEAVNFSRPQVRQEELRFTIDDLVIVGTPTYAGRVPNLLLPYLTEKLRGQGALAVPVVLFGNRNYDDALMELRNILQEDQFACIAGAAFVGEHSFSYTLGKGRPDAEDMVLIRDFGRKVAAKVQELPWAPEEPVAVGGEDPIRPYYKPRDRHGNFINILKVKPKTDKTLCDECGKCVQLCPMGSIDPQDPSLVTGVCIKCGACVKGCPVGAKYYDDAGYLYHKSELEEMYARRAEAEIFL
984	c_000000009929	2326	2536	r	0							1	prodigal	v2.6.3	MLFRKKIEPRCAYCARGSQINEEEVACVKRGIVGVADHCRSFRYDPLRRTPPRPVKLRTDKLSAEDFSL
985	c_000000009929	2550	3240	r	1		O	Posttranslational modification, protein turnover, chaperones	ATP-dependent Clp protease, ATP-binding subunit ClpA (ClpA) (PDB:1KSF)		AAA domain (Cdc48 subfamily)	1	prodigal	v2.6.3	LDMSEFMEKHSVSRIVGSPPGYVGYDEAGQLTEKIRRKPYSVILFDEIEKAHPDVLNVLLQILDDGELTDAHGRKVNFENTVIIMTSNAGSDRSTSSVGFGRSANELGKERVMKALQGFLRPEFINRVDEIVYFNQLSEENFQGIAHIMLGELQESLKEKGYTFTYDDAVVEKLVKDSYSVTYGARNLRRAIQKNLEDEMASRIIDSYDHPITQIKATVEDEKFKLYTL
986	c_000000012288	2	167	f	1							1	prodigal	v2.6.3	LCGKKYPKEAHQKPRFLEFLFECAHRPSVDFNFGARAASPQGEARNSAPFQGST
987	c_000000012288	307	1372	r	0		C	Energy production and conversion	Butyrate kinase (Buk) (PDB:1SAZ)	butyrate kinase [EC:2.7.2.7]	Acetokinase family	1	prodigal	v2.6.3	MSHEILVINPGSTSTKIGVFRDEEMLFDVTLRHSAEEIGRYATIADQKDFRKALVVKALEENNYDMHNLSAVSARGGLVAPIPGGTYAVNEKLLHDSRVGVSGQHASNLGALIAKEIGDELKIPSFVVDPPVVDELMDKARISGHPAIERHSKFHALNQKAVAKRYAKEVGKKYEDLNLIVCHMGGGVSVGAHKNGMIVDTQNALDGEGPFSPERSGTLPVGALVALCFDPDHSQNEIRKMITGRGGMVAYTGSTDMREITKRAHTDKDVALVLDAFHYQIAKEIGAMAAALEGKVDQIILTGGIAYGVETQEALKAQIGWIAPVTIYPGEDELLALTQGALRVLNGEEEAKVY
988	c_000000012288	1574	1871	f	0		C	Energy production and conversion	Quinol monooxygenase YgiN (YgiN) (PDB:1R6Y) (PUBMED:15613473)		Antibiotic biosynthesis monooxygenase	1	prodigal	v2.6.3	MQPYVLKVTYHTRPGQREAYLRQLVHEGIVTAVRQEEGCRRYDYYLSVQDADELLLWEEWDSPAYQRAHMAQPHMVRMKAIQADYVQRTEVQEMEEKA
989	c_000000012288	1867	2632	f	0		N	Cell motility	3'->5' ssDNA/RNA exonuclease TatD (TatD) (PDB:1J6O) (PUBMED:10747959;25114049)	TatD DNase family protein [EC:3.1.21.-]	TatD related DNase	1	prodigal	v2.6.3	MIFDTHAHYDDERFDEDRQALLASMPEKGVGLILNPGITVETSRMAVEMAHKYSYMYAAVGIHPENCDDFRPEMIEELRELAKDEKVVAIGEIGLDYYWEDNAPRDLQKKVLRAQLALALELDLPVIIHDREAHGDTLAIVQEYPGLRGEFHCYSGSPEMAKELLKMGWYLGFDGPITFKNNKKAPAVVDVVPLDRMLLETDSPYLTPAPHRGKRNDSSYLPYVAEKIAQWKGITAEEVERITWDNGKRFFGIA
990	c_000000000574	142	772	r	0		T	Signal transduction mechanisms	Anti-sigma-YlaC factor YlaD, contains Zn-finger domain (YlaD) (PUBMED:16501307)		Putative zinc-finger	1	prodigal	v2.6.3	MNEKLDCQIVQDLLPLYHDDVVRPHTKEAIAAHLAQCPSCRAEYQELCADLPVSVPESEGFTGGKYTAMVRRRQRKHLLLAALVLILAAALALLFWPRSVSAICDLPTDAPLEDCTVIVTNFDEDQRYTDLTPDQLSALQEAITHSRASWRWFDPAKVIVGDVDGYRVYLGDDLLYFTEEGVLFTDHFRWQLTDGSLQRLLAVMEDLPN
991	c_000000000574	764	1283	r	0		K	Transcription	DNA-directed RNA polymerase specialized sigma subunit, sigma24 family (RpoE) (PDB:2Q1Z)	RNA polymerase sigma-70 factor, ECF subfamily	Sigma-70 region 2	1	prodigal	v2.6.3	MTMARKHSEITQEVLCAEYEAVYRYVLSLSRSESLSQDITQETFLRAMKSTASFRGDCSLYTWLCTIAKNLWRTHCAKEGREVPADELEERPSPDTPCEEQVIQKDSALELHRLLHALPEPYKEVFSLRVFGQLSYREIAGLFEKTESWARVTYYRAKKMIQEQLPKEDRHE
992	c_000000000574	1450	2269	f	0		F	Nucleotide transport and metabolism	Purine nucleoside phosphorylase (XapA) (PDB:1YQQ)	purine-nucleoside phosphorylase [EC:2.4.2.1]	Phosphorylase superfamily	1	prodigal	v2.6.3	MLQDCLKVIRERTDFVPEVALILGTGLGALAEEIDTVCTVDYHDLPGFPVSTAPGHKGRLVFGTFGKTKVVIMQGRVHYYEGYTKEQLRLPIRLLSMLGAKVLFLTNASGSVNRSYRAGDFMLMTDHIMTFFPNPLVGPNDEEFGPRFTDMSEAYDKELRQIILRTAGEMGISMQQGVYCQLTGPSFETPAEIRMLERLGADAVGMSTASEAVIARHAGMRVCAISCISNLGAGISENPLSAEEVFETANRVAHDFRRLVRGSIEAIGEALA
993	c_000000000574	2265	3345	f	0		E	Amino acid transport and metabolism	5-methylthioribose/5-deoxyribulose 1-phosphate isomerase (methionine salvage pathway), a paralog of eIF-2B alpha subunit (MtnA) (PDB:1T5O) (PUBMED:31950558)	methylthioribose-1-phosphate isomerase [EC:5.3.1.23]	Initiation factor 2 subunit family	1	prodigal	v2.6.3	MNLQNVTHAVNVRLGEDGRSVVILDQTLLPNQTEYLTLRDEKTMWEAIYALRVRGAPAIGIFAGYAMSVLAKGIEAEDFDGFLKEYERISDYLNSSRPTAVNLGTMLRRMHGVVLAHRDDSREDLLAALEQEAKTIHEEDMAMCRKISEYGLSLLKDGDGVITHCNAGPLATSRYGTGQGPFYLAKEKGVDIHVYVDETRPLLQGARLTSYELTKAGIPCTLICDNMASLVMKQGKVQAVFFGCDRIARNGDTANKIGSSGLAIIANYYGIPVYTLGPSTTIDFHCPTGNEIPIEERPGEEIKNLHYAKPMALPEVECYNPAFDVTDHTLLAGIVTERGIVRPPFDEGFRKLFPEEMGE
994	c_000000000574	3341	4019	f	0		E!!!G	Amino acid transport and metabolism!!!Carbohydrate transport and metabolism	5-methylthioribulose/5-deoxyribulose/Fuculose 1-phosphate aldolase (methionine salvage, sugar degradation) (AraD) (PDB:1FUA) (PUBMED:31950558)	L-fuculose-phosphate aldolase [EC:4.1.2.17]	Class II Aldolase and Adducin N-terminal domain	1	prodigal	v2.6.3	MNYKDSNAAKAAILEAGRRLYQRGYVCANDGNISARMEDGTVWMTPTGVSKGFMTEEMLVRMSPEGEVLEGTWPVTSESAMHLAIYRQRPDVGGVVHAHPAATVAYASQGKPFDLAISLDAALQVGYVPCAPYATTGSPELAESAARYCRDANVTLLEHHGALAWGKDVIAALYRMECLEQTFVVYEHMRSMGEVRLLSKKELRDLEPVRRKLGMSLEHPLKTRD
995	c_000000000574	4535	5561	f	0		P	Inorganic ion transport and metabolism	ABC-type Fe3+-siderophore transport system, permease component (FepD) (PDB:2NQ2)		FecCD transport family	1	prodigal	v2.6.3	MTRSSAARCAALFGVGLGALVLVFFLNIVLGSVDISFGDVVVSFTEPEALPRATVSIIQKIRLPRTIAALVGGGCLAVSGILLQVFFANPIVEPYILGISSGSTLFLGLVILGGYTFGMGTITAWGMFTGSFIGAMVVMAIVIFASQKVKSVTTLLIIGMMMGYVCSAITSVLTVLADREKIAAFTVWTMGSFAGFKWEHVVLLCEIALPFLLFAFLISKQLNAMLLGEKYAQSMGINIRPFRFLMVAISSVLTAVVTAFAGAISFVGLAVPHIVRSLFGTSDSRIVIPASCIYGAVMAGLCDMGARLLLAPVEIPLGAVTSLIGAPIVVYLLVRQRKGDL
996	c_000000000574	5560	6769	f	0		P!!!H	Inorganic ion transport and metabolism!!!Coenzyme transport and metabolism	ABC-type cobalamin/Fe3+-siderophores transport system, ATPase component (FepC) (PDB:2NQ2)	cobalamin transport system ATP-binding protein [EC:7.6.2.8]	ABC transporter	1	prodigal	v2.6.3	MKEILTAAPLHVGYGGKVVISDVEIRAMRGQVICLLGPNGAGKSTILRTLAGLLAPVEGTVEVEGTDLRHMSKKELARKMSLVLTDAVSPSLMTVYQLLSLGRTPYTNFLGKLSAEDKAVIEESLSVVGASALRHRYYGELSDGEKQKVMIARALVQEPELIILDEPTSHLDIKHKVEVIRVLQKLSNERHITCILSLHDIDLALKGCQTVLLVHDGHVVAQGTPEDVVRDGMIAQLYDMTDAQFNERFGSIELRGYPGNDVFVVGGCCTGTRIYRALSRRGYGLTSGVLHENDGDYPVAKAICTEVVAEQPFSVIRPETLERAKAVMAGARLVVDSGFPVGEGNEANLSLLIAAVAAGQRVCSLRPEEERRRLFGAAAEKMTAIRSMTELFGLMGEEGGGV
997	c_000000000574	6765	8619	f	0		H!!!H	Coenzyme transport and metabolism!!!Coenzyme transport and metabolism	Mg-chelatase subunit ChlI (ChlI) (PDB:1G8P)!!!vWFA (von Willebrand factor type A) domain of Mg and Co chelatases (ChlD)	magnesium chelatase subunit I [EC:6.6.1.1]	von Willebrand factor type A domain	1	prodigal	v2.6.3	MSVYPFSAVVGQERCKNALLWNLVNPRIGGVLLSGEKGTAKSTLVRAVAALTDKQVVEIPLNITEERLLGGVDFEEAIRTGKKAVEPGLLARADGQLLYVDEINLLSDDAARAVLEAAGEGQVRLEREGVSTVYPSRFVLVGSMNPEEGGLRPQLLDRFGLYVQAKGEESPLLRAEIVRRRLAFEDDPRAFAGQWAGEEEKLRAHIRSAARRLEQVEISPSAVILAAQLAEGAHCQGSRGELALMETARAIAAWYGSGIVNKEALLEAAKYALPHRMQDPVPEEKPAPPPPPEQEMPQETEKPPEHPEQQKPPETKSDASDAPADMPPQSPKEEAEAPEQTEGIGEVFDVGRWLTENCRMTIRQGSGRRSVVKTTALQGRYVRSAIRPDSLDLALDATLRAAAPYQKFREKNGLAVAITRDDLRAKVREKRTGHLIVFVVDASGSMGANRRMRAVKGAILSLLSDAYQKRDRVAMITFRKDRAQLVLGVTRSVERAARQLATLATGGKTPLYAGLEAAHDLVCAQRRREKDVLPVVVLVSDGRATAGKSRDAFGDAVAAGQALAADKIKTIIVDVEQDFVKLGLARKLGEAMGAEVVTLPQLHAGALVSAVHRAVHG
998	c_000000000574	8627	9653	f	0		H	Coenzyme transport and metabolism	Mg-chelatase subunit ChlI (ChlI) (PDB:1G8P)	magnesium chelatase subunit I [EC:6.6.1.1]	AAA lid domain	1	prodigal	v2.6.3	MRERINYPFAAIVGQETMKEALVLNIINPLLGGVLIRGEKGTAKSTAVRALAELMPEMEAVKGCRFGCDPAGSELCPECEAKRAAGTPLEVVRRRMRVIDLPVSATEDRVVGTLDLEHAIRHGEKKFECGILADANRNILYVDEVNLLDDHVVDILLDSAAMGVNTVEREGVSYTHPARFTLVGTMNPEEGDLRPQLLDRFGLVVDVAGENAKERRAEVVRRRLEFEEDSAAFAAKFSQAQAQLRERIVKAQELLGKVQYNNDILMNAVTLSIALGVDGHRADITMLKTAKTLAAWNGRTEVEASDLKRAAMLVLPHRMRRTPFDAGVLDEEAIDEILANG
999	c_000000000574	9630	10683	f	0		O	Posttranslational modification, protein turnover, chaperones	Sulfatase maturation enzyme AslB, radical SAM superfamily (AslB) (PDB:4K37)	uncharacterized protein	Radical SAM superfamily	1	prodigal	v2.6.3	MRSWPMADRFLLVLWLTERCNLHCSYCYAGAERAGQDMAFATAKAAIDRLAGHPLKIQFAGGEPILNLPLAEEICRYVREERIDATFQLQTNGTLLSREKVRTLARLGISVGVSLDGVPAVNDRTRGETLRAVEGIRQLGLAGIVTGINAVVTAENVEALPQLVDFALYLGNVGGIGLDLLRHAGRGSAGPEDASPEQLQRALRGMWTRSRELERLSGRRIQLRELELARRRLRGEGQGDYCYAQCGRSVVVTPEGRLWPCGSLRGAQYAMGRAEELAPERVLAIQAPEDGQCGVCRYKAVCPKGCPARRIRNDNALDCVLLHTAFQLAEEEEHETDHEHHGYRGGPGPL
1000	c_000000000574	10630	11611	f	0		G	Carbohydrate transport and metabolism	Sugar phosphate isomerase/epimerase (YcjR) (PDB:3KTC) (PUBMED:30742415)		Xylose isomerase-like TIM barrel	1	prodigal	v2.6.3	MKLTMNITATGEDLDRYESADDLHRFYHDRGLAGLELMLCGCRELPDKVTAGEVVGIHLRYWPCWLDFWRGDVDALRREYGDDETWKAYYGPDREAFLAPWREELEMARRVGAEYVVFHVSECTLEETVTYRFRHTDEEVCDAACEIINALLDGQEYDFHFLVENLWWSGLNLQQPAVTARMMEGIHYPKKGIMLDTGHLMHTNHAIGTQAQAVDYIHRVLDDHGELCRYVRGVHLNQSISGEYVESVIAQPPKLAGTYWERARQIFPHVYKIDFHQPFTDPGVAGLLRRIGPEFVTLEFISPSAQAHGRMLDTQLRALRENGGME
1001	c_000000000574	11607	12693	f	0		H	Coenzyme transport and metabolism	Adenosylcobinamide amidohydrolase (CbiZ) (PUBMED:14990804)	adenosylcobinamide hydrolase [EC:3.5.1.90]	Adenosylcobinamide amidohydrolase	1	prodigal	v2.6.3	MMLLERLSTGDPVHRYSKCIVVPFTGKRRVLSTCPLNGGYREDLTAVFNNDGNPGAGMACTLRAPTYAEHMALIAGEIDLDSAHTAGMSTAASMENVAIVHEKFEDLRVAAIVTGGIEVNGGRVGDPASWTERQGKTEPAKLGTINIMLFLNVDLQPGTLARAMVTCTEAKTAALQELAAPSRYSMGLATGSGTDGTIVVCNAESDVCLTNAGKHSKLGELIGRAVKAAVKEALHRQSGMNPRRQHQVLRRIDRFGLTEEKLWELYRAGGGEGSRGDYAEALWHLSHQGELVTAAALYAHLLDELMWGLISPLEAWDMGQKMLGIMEKRHLPREEGPDDGEAMVHHMIDALARSINNLIRI
1002	c_000000000574	12733	13861	f	0		P	Inorganic ion transport and metabolism	ABC-type Fe3+-hydroxamate transport system, periplasmic component (FepB) (PDB:1ESZ)		Periplasmic binding protein	1	prodigal	v2.6.3	MKKFLSVWLILAMLTAALVGCGPKEAGEDKTNDAGGTGMVETLYNPNFSIERLEDGIKKVIDGEGRELILVPKTMEEVPEAYAESIVIRTPVENAVFLSDTQVCTFRDADQAVIDGIGGVSGTKDAFAGFDSIQAAMDKGDIVSVGGGMGDPDYELIQSLNPDVVFVYTGSFPQSSQIAKLEELGINYAVDNEYMETNYMARMEWGRFLMTFFDADEAISAQMLDAQKTIDEVKAAIDGLDNPTVALFSVYDGQISPTSDNSWLGTMLADMGGKNVFSGSEGPLSMEAGFELIQSADVIIYSSTPTWCPGMDGVLEAFPLLTDCEAYETGRVYQYTDAFWTGIDQTDVMAADLASVCFPDTFPDREMNFFVQLEK
1003	c_000000000574	13926	17667	f	0		H	Coenzyme transport and metabolism	Cobalamin biosynthesis protein CobN, Mg-chelatase (CobN) (PDB:4ZHJ)	cobaltochelatase CobN [EC:6.6.1.2]	CobN/Magnesium Chelatase	1	prodigal	v2.6.3	MYTIAGLLEGNRSLSQLRRAFAALGWEDVALELFDTGAIDRDEAVFQDALAAVERADFVLFEFHGSMAYFRKYLRFRDYFQGVKPYFFRSSIESEMEEMTAQCQLPRDVTARLNAYLEAGGEENRKNFLRLLRQSATGEDMAVGEIEIPKWDGIYGLPSGCSEKRYLESLGESDAPVIGVLAHFQTIQTGNTDHLDGLMAHIRHAGCLPLVLYSNMMPAPDGAWGGLREALRHYMLREGKSIPDAVIVTTGHALSVLSAPGCGMEQVTDSVFEILGVPTIHALHTNFTYQEWQESIRGMDAMFLGNVYTAEYDGQLISVPLTCTETVETPYGPVDRSVLIEDRAEKIVRLAKNWAKLRHTPNKDKKVAIILHNMPPRADMIGGAYGLDTPESVYQMCRALQAEGYWMEEEFTSGRDIIDRITQSLTNDSRFRSPEELLERAEVTIGPEVWRKWFDVLPEENRTELHRDWGDAPGEILAVGDQILVPGIRNGNVFIGLQPPRSFEEKAEECYHSTDIVCPWQYLAYYRYLEEEFGASAIVHVGTHGTIEWLPGKEIGLSGRCYPDLAIGTLPHFYPYIIDVPGEGAQAKRRTAACILDHLIPSMTEGGSYGDLTVLDDLIEDYYHARQNSDGKMELLAERIQEISDRLHISDELHLTAEDFREDFQSAVEQLHLWVSELKCSEIKDGLHIFGCAPKGERLRNMLRLLVRVKNGHVPSLRQGLLAAEGLDVDELLDHPEACRDGVTNAMRLERADERGRHLFEAWETLHYSEEAIPGLLEDLCQKEHLPLERTGELRRCLVFTAREVLPRVEATTDEIASFVSGMAGEFVKKGPSGAPSRGNACILPTGRNFYTTDPTEIPTRASWETGIRLGRQLLETHLRETGEKPEQIAIVVYSGETIKTGGDDIAETLWLYGVRPVWLGSTDKVIGLEVIPVEELGRPRIDVTLRISGLFRDTFPNLIDLVDEAVNLVAALDEGPEENYVKKHVDEDMAAFLREGQSPEQAAQRALLRIFGCPPGTYGAGVDIMVASKNWETSDDLGRAYIQWSGHGYSRTIHGEKLQDLFAHRLKTCDVTVKNISSCEEDMLDSDDFYNYHGGLISAVKAQRGQAPASYSTNAADVSHVVTKNVAQETARVMRARIQNPKWIEGLQKHGFRGAQEFAAMVDILFGWDATSDVVEDYMYDGVFDTYLGDEKLRDWIRQENPWALHAMAERLLEASQRDMWDADEEKLAQLRQIYLEMEGTLEGE
1004	c_000000000574	17712	19002	r	0		F!!!R	Nucleotide transport and metabolism!!!General function prediction only	Cytosine/adenosine deaminase or related metal-dependent hydrolase (SsnA) (PDB:3O7U)	5-methylthioadenosine/S-adenosylhomocysteine deaminase [EC:3.5.4.31 3.5.4.28]	Amidohydrolase family	1	prodigal	v2.6.3	MDILFENAMLLLEDQIIPCGYLGVRDKTITYIGTDRPDEEYAAHRNMTGKLLIPGLYNMHTHTPMTLLRGVGSGLPLDRWLNEAIFPVEAKLRDEDYSCGSRLAMMEMLSSGTVSFTDMYDGPEVTAQEVLDAGMKANLNYFIVGFDPSAPYESNLKAMKSPAFFKAWNGKGDGRIQVDFSIHAEYTNFDSLAAAYAQECHKVGAGMHIHLSETKKEHEECKARHGGLTPTAWFEKMGVLDNPTIAAHCVWVDEADMEILKAKGVTCVHNPSSNMKLGSGFMPMRKLLDRGINVCIGTDGAASNNNLNLLEEIHLAAMIHNGFHLDPTYVQPSELIRMSTVNGALGQRRQRAGALREGYAADIVAIDLSAPHLHPCLDVPALITYSMQSSDVTMTMVDGKILYDGGEFLTIDAEKTFADVAASTKRLFG
1005	c_000000000574	19220	20030	r	0		R	General function prediction only	Glyoxylase or a related metal-dependent hydrolase, beta-lactamase superfamily II (GloB) (PDB:1QH3) (PUBMED:25670698)		Metallo-beta-lactamase superfamily	1	prodigal	v2.6.3	MGLLYFFDRHIKPIMLRGTQMLHPAPTGVLPYGIRCIRQGDVNLWLYTKGGVTLAVDAGHLNWPDALRDFEAICVDPTDVRHVLLTHADVDHCGGIDTQARQYLYSNAQVYLGRGEQPYLDRTLHRMVKAGRKIYNCVRLRPGYQLLDDEQRLDLDGISVRCLLIPGHTAGHMCYLVDNTILFSGDCLAVNQDGGYAFWDFFCQDPEENKNSLRHLQETVSGLPIQCVCTGHSGFITDTAHLFDHIDTSAAFKGPVPFDPTAPRDVCKR
1006	c_000000000574	20269	21202	r	0		P	Inorganic ion transport and metabolism	Ca2+/Na+ antiporter (ECM27) (PDB:3V5S)	cation:H+ antiporter	Sodium/calcium exchanger protein	1	prodigal	v2.6.3	MDFVIQLLLLAVGFFLLVKGADWFVDGACNIAARFHIPQLIIGLTIVAMGTSAPEAAVSITAAAHGVADITIGNIIGSNIMNVLVILGLSAIICPLHVAKSTIRIEIPFMIAITVVLMLQGMDGVISGLDGMLLALLFLLYLGYLFYMARKHPDQDAGESMKELKLWQAMTALLLGLGLILLGSDLAVDSATALARMFGLSERFIGLTIVALGTSLPELFTSVTAARKGSADIAIGNIVGSNIFNILFVVGLSSLLIPVPFAHAFLSDSIVALVTGIFLLIACARRHILSRGAGLLMPTGYAAYFFLFLM
1007	c_000000000574	21601	22459	f	0							1	prodigal	v2.6.3	MKKIQIRRLAAGLLVPILIAMASYFIAAPVAADPAVHQSSIQLLDEKEKTVLELTTASTAASLAASALPGDMGTPIANKLTDLSTGFLVVLCVLYLEKYLLTITGFAAFKVLIPAAMVILLVNHFSRKDWLVKIARKIFVFALAIFLLVPASVQTSRLIEKTYQASIQETIDDARDLSADLEEDAPDKDGDKAWYEEVADWASGVKDQVSHKVSGWISKAEDAANGILEALAVMLVTSCVIPLLVVLAFIWIFKLIFSVDIPVVNFAATHRKQQKEADHVSSTDN
1008	c_000000000574	22436	23498	f	0		E	Amino acid transport and metabolism	Predicted amino acid racemase (YhfX) (PDB:4KBX) (PUBMED:23091052)	ornithine racemase [EC:5.1.1.12]	Alanine racemase, N-terminal domain	1	prodigal	v2.6.3	MYPRLTIDLEKFHHNGAQLCAMAAKAGVHDLAFVTKSFCALPEMIRALEDLPNRYLADSRVQNLRDYPETKKEKLLLRLPMLSEAAEVVRWADVSLCSEAATLRALDAAAAAQGKHHQVVLMVDMGDLREGVFFRDTDQLLALARQAEAAEHLVLWGMAFNVTCYGSVIPTAQTLRDFRVLVDLVEADLGRTLNFVSAGNSSSIDLLESADLTGYNNLRLGESLLLGRETAYGKDLPGLWNDVLVLEAEIIEARRKPTFPVGQRGMNAFGQVMEYEDRGEQLRLLAAVGQQDMNWEDLIPLDEGIRLVGASSDHLILESDRPGWQVGDVVRFRVQYGAALRAFTSPYVEKITV
1009	c_000000000574	23780	25157	f	1						Bacterial Ig-like domain (group 3)	1	prodigal	v2.6.3	MKRRLLGIVSAVAVLSLLLVTAMAGSTTGDVKNGTLVISGNGPMDEYAQASDTTWYEQRTETQAIRVEEGVTTVGSHAFGESAATKADIGADVTSVGAGAFAGCTRLKTVTFRGDAPAFAADSFTGVTGTVQYYADQDGWTETVDQDCGGTLTWQAITVESLKLVNPPSGEYLAKRDTLDWKNTQLKITYSDQTTRTVPVTADMVSGFDNKTAGTQTVTVSYGGKTTQCQVSVVLATVEFKDHDGRVLKTLHLAYGDSVTAPEAPAREADNTYRYEFKGWDKPMAATCQGDAVYKAEYTATYIDYTITFNDYNGTQLQKRTDYHWGEKVTPPADPQRAADTKHTYTFKGWDQEVVPCAGSTTYTATYTADARTYTVRFLNADGTEFATKTFAYGAQITAPAGTPTKDEDNINSYRFAGWGELGLCTGDAEFKAQFTAVPREYTVKFVNWDNTPVCKEQT
1010	c_000000001040	2	977	r	1		J	Translation, ribosomal structure and biogenesis	Aspartyl/asparaginyl-tRNA synthetase (AsnS) (PDB:3KFU)	asparaginyl-tRNA synthetase [EC:6.1.1.22]	tRNA synthetases class II (D, K and N)	1	prodigal	v2.6.3	MYYGGKSVIIHNYYGIFAARRGKNTIQQVNDMNLTKIAAIFADAEQLDGKEVSVGGWARTIRDMKTFGFIELNDGSCFKNLQVVMSTEELENYKDIASQNVGTALIVTGHIVLTPNAKQPLELKATAIEIEGKSTPDYPLQKKRHSVEFLRTIQHLRPRTNLFSATFRVRSVAAFAVHEFFQSRGFVYANTPIITGSDCEGAGEMFQVTTLDLENVPKNEDGSVDYTQDFFGKKTSLTVSGQLNAENFAMAFGNIYTFGPTFRAENSNTQRHAAEFWMIEPEMAFCDLNGALDVEEDMVKFIIRRVLERCPDEINFFNSFVDKGL
1011	c_000000001040	1059	2145	f	0		G!!!K	Carbohydrate transport and metabolism!!!Transcription	Sugar or nucleoside kinase, ribokinase family (RbsK) (PDB:2QCV)!!!DNA-binding transcriptional regulator, Lrp family (Lrp) (PDB:1I1G)	pseudouridine kinase [EC:2.7.1.83]	pfkB family carbohydrate kinase	1	prodigal	v2.6.3	MTQRERQILQWIEENPLISQQELADRAGISRSGVAVHISNLMKKGYITGKGYIVHTAPYVTVVGGANVDIGGWSGQKLIAEDSNPGRVRMSLGGVGRNIAHNMSLMGLDVRLLTAFGDDVYAQKISASCAELGIDISASPIIPGGHTSTYLFINDERGDMALAVSDMDICREISPALLESRKALLDGSQMVMMDTNMPVESIEWLAQNCRAPIFVDPVSTTKAEKIRGVLGKLHTIKPNRIEAELLSGVAITDEASLKKAADTLLSTGLRRVFISLGADGVYAAERDGEQLHLPVLPGQMVNTTGCGDAFMGAIAWAWMHGTTLRQAAMAGLAASAIAMESGETINSAMCEEALRQRAGLE
1012	c_000000001040	2185	3106	f	0		F	Nucleotide transport and metabolism	Pseudouridine-5'-phosphate glycosidase (pseudoU degradation) (PsuG) (PDB:1VKM) (PUBMED:18591240)	pseudouridylate synthase [EC:4.2.1.70]	Indigoidine synthase A like protein	1	prodigal	v2.6.3	MNKYLDIAPEVKKALDEGRPVVALESTIISHGMPYPQNVETALQVEKIIRECGATPATIAIIGGRLKAGLSESEIDYLGKTGAGVTKASRRDLPVLVARKADGATTVTTTMMIAAMAGIKIFATGGIGGVHRGAETTMDISADLEELAQTPVMVVCAGAKSILDLGLTLEYLETKGVTVLGYGTEELPAFYTRKSGFGVDYRMDTPAELAEAFHVKQTLGLKGGMLVTNPIPEEYSMDHEVINKAIDDAVAEAAEKGIHGKETTPFLLAKIKELTGGDSLDSNIQLVFNNARLAAATAIELSRLEK
1013	c_000000001040	3657	3948	f	0		S	Function unknown	Uncharacterized membrane protein YsdA, DUF1294 family (YsdA)		Protein of unknown function (DUF1294)	1	prodigal	v2.6.3	MLEFLLTWQGLLLLYLLLINLAAFAVYGIDKRRAIRDRWRVPEKTLFLLAIFGGSIGAWAGMRVFHHKTRHWYFRFGIPAIFLVQVILAALAAWYF
1014	c_000000001040	4033	7432	r	0		V!!!D!!!M	Defense mechanisms!!!Cell cycle control, cell division, chromosome partitioning!!!Cell wall/membrane/envelope biogenesis	ABC-type antimicrobial peptide transport system, permease component (SalY)!!!Chromosome segregation ATPase Smc (Smc) (PDB:5XG3)!!!ABC-type transport system involved in lipoprotein release, permease component LolC (LolE) (PDB:6F49)	putative ABC transport system permease protein	FtsX-like permease family	1	prodigal	v2.6.3	MFRAAGKDILRTIRSSLSRFLSITLIIAIGVAFFAGLTSSGSDMRLTADQYYRDSHTQDVQVLSTLGFSDKDLKAIRAIDGVDQAVGGYFVDCMTLAEDNFATHVLSLPPKAYAGNDAYLNRLRVKEGRMPKHPDECAIDENMARDFGFQVGDTVHLGSAVKGEDLSNSLERTDFTVCAVVNSPLYIDSSRRGTTTVGDGSLDAYLYIPESNFVMDFYTQVAITYAPAQAYGCYDDEYLEAVEPLRQALEALGEERSIPRMEEMKAELREQLKDGEQEIKKGRRQLRDAKAQLADARKELADARKELESGRNEYESGLDAFHSGILDAQSNLSGGRAQLEEGRRQYNDYLRQYEAGMKELERQQKRLEEAEAQLPALKAGYRLLDIRLRMMESIDTSTAAGQATLRWNADDIYDQMQQFTDMDGSSAGLGDLLYEDAAHTVVTTASVQTAHQALTDYYNATVDQVASGWTQLEEGREQLEATKEQLDGFKAQLDQAERDLAAGEQQLEDSKAENQQQLDDARQELEKGEAALSAGEKKFLKEEKKARKEMEKAERELRRGERELKDAKKQINAIEPAEWYVQDRIESCYGYSNFGDDAGRMDSLSTVFPVFFLAVASLVSLTTLTRMVDEHRTEIGTFKALGYNGFQIRRKYSVYSLSATLLGCVVGLAAGFRIFPTVIISAYCMMYDLPAPLTPFHPVMAVACTVVALVCVSIVTFSACRSILKEVPAQIMRPKAPPAGKRIPLEYIRPLWRRLSFSRKVTCRNLFRYGKRVLMTLFGIAGSSALVLTGFGLQDVISDMGRLQFENVFHYDLLAGYASTEARDREQLFDFLDKNDLVLDWQSQARQTLHTAGDHEEYQLNLVVTDEPEKLDEYISLQDRVSRADIELGEDGVVVTEKLASLLDLSPGDTLTVRDSHQKSFDLTVAAVTENYAEHFLYISEDYYRDVFGKAPEYNAVILHTADDSRMGELKEALLSDTAVQLVSDSASLLEEANYLTDNLGYVVAVLIISAGLLAFVVLYNLSNININERVREIATLKVLGFHDSEVSTYIFRESHILAILGTAIGLGLGAVFLRFVIITAETDTMMFGRQIQVSSYVFSALLTFLFSLIVNVVMHYRIKAISMVESLKAVE
1015	c_000000001040	7693	8467	r	0	CE4.hmm	G!!!M	Carbohydrate transport and metabolism!!!Cell wall/membrane/envelope biogenesis	Peptidoglycan/xylan/chitin deacetylase, PgdA/NodB/CDA1 family (CDA1) (PDB:1NY1)	peptidoglycan-N-acetylglucosamine deacetylase [EC:3.5.1.104]	Polysaccharide deacetylase	1	prodigal	v2.6.3	MKQPRIYLLRRSWAVLALALLACAALAGALWLPAAVTAAAPQRQLPIYSVERPQKMCAISFDAAWGADQTQAILDTLAKYNVKATFFVVGRWAEEFPQAVQAIADGGHEVMNHSDEHGHFNTMSAGEITADLRACNDKVKAVTGTAPTLVRCPYGEYDDHVIAAIRACGMEPIQWDVDSLDWKKIPASEITRRVTEKLGSGSIVLFHNAAPHTPEALPAVLEHMIREGYAIVPVSQLIYQDHYTIDHAGRQFPAQDG
1016	c_000000001040	8571	8997	r	0							1	prodigal	v2.6.3	MDNLTKIVRTEIARQYKSVRQFAFAVNIPLSTINSALHNGIGGSSFDTVVQICRSLGIKALSDDASFYLTEDTQKLLSQYAQLDDYGRHTIASVMQVEHQRCTELSSPQSASAYGGSSVNVSAPAAQNDVDPLQVLSGSNK
1017	c_000000001040	9280	10132	f	0		S	Function unknown	Uncharacterized membrane protein, BrkB/YihY/UPF0761 family (not an RNase) (BrkB)	membrane protein	Virulence factor BrkB	1	prodigal	v2.6.3	MRHICKDIFQRYFRHDVGRSSAALTYYLIFAAFPLIVFFSTLLGLLELNFESVLRALDQILPADVEQIVRGYFNYVQNNQSGKLMAFSLVFSIWFPMRAASCLMRAVQRAFGPKYHASGFRAQLRTLLFTVWLVGILSASAVLLTVGRRALRWVNRYIRLPAGLADLWNPLRFVILAFLLFMTLAVLYMVALGQRRPLKDVSAGIVVSLAAWMGLSALFSYYVEHIATYSQLYGSIATVVVTLLWLYMSATVIILGAELNAVLVIRRRKKRRRKSLEGKKDTI
1018	c_000000001040	10168	11554	r	0		P	Inorganic ion transport and metabolism	Mg/Co/Ni transporter MgtE (contains CBS domain) (MgtE) (PDB:2YVX)	magnesium transporter	Divalent cation transporter	1	prodigal	v2.6.3	MNLNHTKPNYPAQIAQLLDSGLTPGRMRQELLNFHENDTAQALETLDQRPRELLCSLLEPSELADLLPYAQEPSLWLDGLPLLRRAQVLSCADASDAADYLRTLPRTECRAVLELLTEEAREAIGLLSSFDEDAIGRYMTTNYVAIPAGSDIRGAMRSLVAQAADNDNIATLYVVDSEERLAGAIDLKDLIIAREGTPLDDITAASYPFVYAEESVDECLERLSDYSEDSIPVLDESHRLRGVLTGQDVAELLEEKRGDDYARLGGLSAGEDLDESLRRSITKRLPWLIILLGLGMVVSAVVGLFEAVVAQLTLIVSFQSLVLDMAGNVGTQSLAVTIRVLTDSRVDARHRRALIWKEARVGLVNGLLLGSLSFLLIGCYLMLLKGQPPVVAFSVSFCTGAALLLAMFLSSVAGTVVPIVFQKLHVDPAVASGPLITTLNDLAAVVTYYGLAWFFLLKLAL
1019	c_000000001040	12081	13308	f	0		E	Amino acid transport and metabolism	Leucyl aminopeptidase (aminopeptidase T) (AmpS) (PDB:1ZJC)	aminopeptidase [EC:3.4.11.-]	Thermophilic metalloprotease (M29)	1	prodigal	v2.6.3	MEEKLREYAALLIQVGLNVQRGQTLIISAPVECAHFARLCASAAYDVGCREVVMNWHDDVLGREKFLRADDAVFDEVPEWRRRFFNDYAREGAAYLSIAAEDPENLKGVDPDRLVRSQRSGGEALKDFYGLQMASGFPWCIASIPIPSWAKRVFPDVSEDEAMAKLWDAIFYTMRITGDGRSAQRWQEHIAYLAERKAKLNALNFKSLHYTNALGTDLTVELPEGHVWEAGDDRTPAGVPFVANMPTEEVFTSPMRDGVHGVVYASMPLVNDGNIIDGFHFVVENGKIVEAHAERGEEFLRAAISVDEGASHFGEVALVPYDSPISNLKLLFYNTLFDENAACHIAFGEAYPCLQGGREMDKDQLKAHGLNDSITHVDFMVGTRDLRVVGTTHDGREIPVFVDGNFAI
1020	c_000000001040	13379	14222	f	0		E	Amino acid transport and metabolism	Shikimate 5-dehydrogenase (AroE) (PDB:1NPD)	shikimate dehydrogenase [EC:1.1.1.25]	Shikimate dehydrogenase substrate binding domain	1	prodigal	v2.6.3	MKKLCVIGSPVEHSLYPKMQRRLMELAGLDYDYEAREIQPYELEDFVQSARKGAYAGFNITTPYKRAIMPLLDELSDEARRCDAVNTVVIRDGRACGYNNDSVGVMKCMEHFGIDMKDKTVLLIGVGASGQTITTALVRAGAKKVILCNRSVYAAQALAAKYPQQTEWIYFGTQPLRRAAAQADMIINATNLGMFNGKQFSDLGFMRDANRDAWVVDLVYSPSHTQLLQLAERQGMKTIPGINLVIPQIIEGFHDFTGQEADHDQAWDALQELFKEEQAQ
1021	c_000000001040	14408	14729	f	0		R	General function prediction only	Predicted DNA-binding transcriptional regulator YerC, contains ArsR-like HTH domain (YerC) (PDB:3KOR)		Trp repressor protein	1	prodigal	v2.6.3	MARVAKTKIAQKEKNDLLYRAILKLENEDECYRFFQDLCTISELRAMEQRFEVATLLDEDMIYSEILEKTGASSATISRVNRSLINGAGGYNSILEKMKEDKKEEA
1022	c_000000001040	14725	15466	f	0		H	Coenzyme transport and metabolism	Ubiquinone/menaquinone biosynthesis C-methylase UbiE/MenG (UbiE) (PDB:4OBW)		Methyltransferase domain	1	prodigal	v2.6.3	MNCYNALAGTYDALTGDVGYEKRADWLEKLLSRSPRPVHTMLDLACGTGTMTWIMTGRGYEMIGVDASEDMLAAAMDKSGSVEGIPPMFLHQSMPELDLYDTVDAAICCLDSLNYLTDPRDVRRTFERLRLFVSPGGMLIFDVNTPEKLRGLDGQVFLDETEDTYCVWRPEFHRGLCTYYMDIFQARPDGSWDRELEIHEERAYTIEQLTAWLTEAGFGKIRTYGDMKLRRPGDGEQRVYFSCVRL
1023	c_000000001040	15476	15746	f	0							1	prodigal	v2.6.3	MEALIGLAALAVILWGHGVYCWQQAGKPEAQKGARTLLIVTAVLTAAALAAGVVGFLTHAEAAMPHAMGLIALLLSLWASYQIRRICGK
1024	c_000000001040	15771	16665	f	0		O	Posttranslational modification, protein turnover, chaperones	Redox-regulated molecular chaperone, HSP33 family (HslO) (PDB:1HW7)	molecular chaperone Hsp33	Hsp33 protein	1	prodigal	v2.6.3	MSDRIVRAITADGMVKAAAICSRDLTERARQIHHTLPVATAALGRTLAGTSMMGNALKGEGASVTVQIKGGGPLGTVLAVSDTEGNVRGYVQDPSVDLPLRQDGKLDVGGAVGREGTITVIKDLQMKEPYVGTIDLLGGEIAEDIAAYFVESEQIPTACGLGVLVDRDQSVRAAGGYLIQLLPGATDDVITKIEQGIMAAGSVTGILDKDPDPEHMLRTVMKDFDLKILESSPVEYRCYCSRSRVERALISLGTDELESILKDQGKCEIGCQFCDTVYKFDENQLRALIDGIRRNHD
1025	c_000000001678	125	1697	r	0		I	Lipid transport and metabolism	Phosphatidylserine/phosphatidylglycerophosphate/cardiolipin synthase (Cls) (PDB:1BYR)	cardiolipin synthase A/B [EC:2.7.8.-]	PLD-like domain	1	prodigal	v2.6.3	MNDKNTENMGIQLLHRGKRGILRIIFSRMGMIVLLLVLQIGLLVSLLMKFEDFIPHYVAAAMVLNVVMVLYLLNSQADASVKVTWLVVMTVLPVFGALFYIFTQSDLGHRALVDRLHWVQKQEAGKLKQDPAVVERLEAENPGAASLSRYLMRLGFPVYDQTDADYFPTGEAKFEVLLRELEKAKKFIFLEYFIIDEGLMWGRVLEILARKAAEGVEVRVMYDGTCEFALLPHSYPKQLEELGIQCKVFAPLSPFVSTHYNYRDHRKILVIDGQVGFTGGVNLADEYINRKERFGYWKDTAIMLRGGGVQSLTMLFLQLWSISEQAVVTDPYLLPTHAENPQGFVIPYGDCPLDADKVGERVYMDILNRAQHYVHIMTPYLILDGEMEAALKFAAERGVDVELILPGIPDKAMPYALAKTHYKSLRASGVKIYEFTPGFVHAKVFVADDREGVVGTINLDYRSLYHHFECASYLYGTDCLKDMEADFQATRAQCRAVTDETIRQEPLSRRLTGFVLKALAPLL
1026	c_000000001678	1848	2073	r	0							1	prodigal	v2.6.3	MNKFFDYLMGELPDKDIGDLLDYICRFANVFAGDVPVEGKLGKWRFCATAPGDGQVRVHWVEIGRERITVNATV
1027	c_000000001678	2373	3555	f	0		C	Energy production and conversion	Coenzyme F420-reducing hydrogenase, beta subunit (FrhB) (PDB:3ZFS)		Coenzyme F420 hydrogenase/dehydrogenase, beta subunit C terminus	1	prodigal	v2.6.3	MNQTTLPRLAPKDRCIGCGACASGCPRGAIHMLPDREGFLYPTVTDACIQCGHCSHICPVLKHREPRPEPTVFAAWNPDDAVRSRSSGGGVFSLLAEYVLDEGGVVFGAGMTPDLHVRHMAIKSKAELPLLRGAKLVQSEIGDAYLRVRHYLDRDRKVLFTGTPCQVDGLYRFLGEHPEKLLTCDILCRGVPSPGVWQDFVQSMAYIKQQRPTSVGFCDKQPGARERRFHVVFDEGFVFDAPLGRCDYGRGYQKGIFMRPACHTCPYTSTDRVGDLSLGMYFGLPKDFCPEEQEQGICLLLVNSVKGAHMFDTLPLKRVKRPLEEALAGNLALSSPLEPCQERDAFFDAYAQQSFQQVRQAFLRPASLSQVINKAKKPRKHSLKSLFQRKKEH
1028	c_000000001678	3558	4554	f	0		J	Translation, ribosomal structure and biogenesis	Epoxyqueuosine reductase QueH (tRNA modification) (QueH) (PUBMED:28128549)	epoxyqueuosine reductase [EC:1.17.99.6]	Epoxyqueuosine reductase QueH	1	prodigal	v2.6.3	MKKVLMHTCCAPCSVSCIQQLRAEGIEPVSFWYNPNIHPYQEYKARRDTLMAYAPTIGMELIVEENYGLDDFVRAVASDIPHRCGKCYAMRLFETARYAAEHGFEAFTSTLFISPYQNHELLKTVAQAAAEQYGVSFLYRDFRPGFKDGQAQARALGFYMQKYCGCIFSEEARYRKQIDKDLQEQLKLIHPPKQQTRKAGDIIREKLAASDGWVTVETVNGLPCAIRDGGDGESFESDKLPMKPNYRYEVFTMIVDYLLSQDGCAKKGSGRHFKPNENSVVAYVARNYPTPPSEGPIFDPVFVLASVLDWAGICKNMRGKLALTNEYLESL
1029	c_000000001678	4612	5050	r	0		R	General function prediction only	ACT domain-containing protein, UPF0735 family (PheB)	chorismate mutase [EC:5.4.99.5]		1	prodigal	v2.6.3	MNKRKYYIVSAEALPEIFIKVAEAKRMLQVGEAATVGEAARLTGISRSAFYKYKDAVQPFQDMKAGHIITFYALLKDNPGVLSHYLSIFANSGANILTINQTIPTSGCAGVTISAETSEMSEGLDEMVERVGSAEGVLKFEILAG
1030	c_000000001678	5093	6194	f	0		R	General function prediction only	Predicted PurR-regulated permease PerM (PerM)		AI-2E family transporter	1	prodigal	v2.6.3	MFIHYTIMYGHKKQLFFLRGGFPLSQRKTQLLRLAAVLIVLWLVVRYVLAWIAPFLLALALAAALEPAVGWCLCHLHWKRGFAAAVLTFALSAALLALMAALAALLARQLRCLPELLTCLRQIPPTLDALVRPWLARCPPELRSWLSRLPRYFPALWDDLIGQLWGVLHCLAQTLPRLLLFTCTAVLATAYTSACWPQLCALARSRTTPGLQRKLRWILRTGRTALGQWFRAQLVLTGTTFALLSAGFLLLHQPFALPLAAALALLDALPVLGIGLGLLPWAAVCFLTGNSTRGAALLALWGLLSLVRSLLEPRVMAVQAGLPPLAALAAMYIGFAALGVAGMVLLPLGLLLGKALWKAEKKRRGE
1031	c_000000001678	6289	7609	r	0		J	Translation, ribosomal structure and biogenesis	tRNA nucleotidyltransferase/poly(A) polymerase (PcnB) (PDB:3WFR)	tRNA nucleotidyltransferase (CCA-adding enzyme) [EC:2.7.7.72 3.1.3.- 3.1.4.-]	Poly A polymerase head domain	1	prodigal	v2.6.3	MFPQEVMTVLHRLEAAGHQAYLVGGCVRDHLRGKVPDDYDLTTSARPEEVMALFPGWCIPTGLQHGTVTVRQGARSFEVTTFRSDGTYSDSRHPDQVTFSTSLSQDLQRRDFTVNAMAMDARGELTDLFGGQEDLAAGVLRCVGDPATRFREDALRMMRAIRFSATLGFSIEPHTARAIRDNCGLLAHIAPERLQVEMTKLLCGAHAAPVLETWPEPIGVFLPEILPCVGLEQRNPHHIYDVWGHIAHSVAAVPADPVLRWAMLLHDIGKPASCTVDGAGVGHFHGHAAVSTAMAREILRRMRLDHQSAQRIELLVAWHDRDIPRTEKAVARALRMLGEETLRQVILVKRADNLAQSPRFREIQKEIDRGEEILEELLARGQCFTLRQLAVDGRDLMALGLRGRAVGEMLQRLLDQVVDGELPNEKDILLHYAVHNREA
1032	c_000000001678	7725	9120	f	0		M	Cell wall/membrane/envelope biogenesis	UDP-N-acetylmuramate-alanine ligase MurC and related ligases, MurC/Mpl family (MurC)	UDP-N-acetylmuramate--alanine ligase [EC:6.3.2.8]	Mur ligase middle domain	1	prodigal	v2.6.3	MIHPSTDIHTYMRPGVRVHLAGIGGVSMCPLAEVLHGMGLIVQGSDMNESATVEHLRSQGIEVHVGHSAENLGSCDFVIRTAAIHNDNPEIAGAITRGIPVYERAQAWGAIMRQYKNALCIAGTHGKTTTTSMATHVFMAAQTDPTVMIGGTLPLLHSGYRVGQGETIILESCEYCNSFLSFFPTVAVILNVEADHLDFFKDLEDVEHSFRQFAQLVPEDGFVIVNGDDKNAMVSVQGIDHPILTFGMKNQDCDCVARNITYHQGYPSFDVVIHGETYTHVDLIVPGDHNILNALATAAAAWVLKIPGEAVSRGLGDFHGAGRRLEFKGKFHGADVYDDYAHHPSELHALLTTARTRPYERVICAFQPHTYSRTHALFHDFVEELKLPDVTLVAEIFAAREQNDLGISSADLVKEIPGATYCATLAQVTEHLAQIARPGDLILTVGAGDIYRAGEALVEREKNA
1033	c_000000001678	9116	9653	f	0		R	General function prediction only	Predicted aminoacyl-tRNA deacylase, YbaK-like aminoacyl-tRNA editing domain (ProX) (PDB:5VXB)	Ala-tRNA(Pro) deacylase [EC:3.1.1.-]	Aminoacyl-tRNA editing domain	1	prodigal	v2.6.3	MTISEVYHGAPAEERSDVENRTYALLQELGIPFDRVDHDQADTMEDCAAISEVLGADICKNLVLTPRNRKTFYLLCLPGDKHFLTKDFSKQIGSSRLSFATGEDMVELLGCHPGSASVLGLMNDPDHKVVLALDKAVVEQEYFGCHPCRNTSSLRLKTKDLLEVFLPHTGHEPVIVDL
1034	c_000000001678	9890	11666	f	0		L	Replication, recombination and repair	DNA primase (bacterial type) (DnaG) (PDB:3B39) (PUBMED:28128549)	DNA primase [EC:2.7.7.101]	CHC2 zinc finger	1	prodigal	v2.6.3	MAFPQSFLDELIARNDIEDVVGSYVTLQRKGANLFGLCPFHNEKTPSFSVSPDKQIYHCFGCKKGGGVINFIMEIENLSFPDAVRFLAQRVNMEVPEDDRDGTDKLRRRMLALNKDAARYYHRMLYADEGAGVRAYLNRRQIRRGVATRFGMGAAPDSWDSLLRAMTQMGYSKAELISAGLVVKNKNGGLYDKFRNRLMLPVIDVRGDVVGFGSRVLDHSEPKYMNTTETLTYSKRRILYGLNLAKKTKRPNIILCEGNLDVVTLHQAGFDNAVASMGTALTQEQIRLLSRYTKELVLCYDNDTAGRLATQRALELLNNTDFTVKVLRLPNKMVDGEPKKQDADDFIKAQGPDAFERLLTGSENGIEFRMAQVAGKYDLTDDEQRIAYAAEISEVLAKLENAVEREVYTVRAAEAAKLTPEAMRLEVQRAFKRRVSKAKKATERRELNPSISAQPAQRNIRYDNLRSAMAEEGVLRLLLRDEDLFPPVSPLEAEDFSSPLLGKIYAHLWQAHLEGHGGSIGFLSGVLTSEEMSHLTDLMQKPESVSGAQQALHDYIRIIREEKEKRTAGGDPLAAAMQKFRDKKGYQPHHS
1035	c_000000001678	11727	12510	f	1		K	Transcription	DNA-directed RNA polymerase, sigma subunit (sigma70/sigma32) (RpoD) (PDB:1SIG)		Sigma-70 factor, region 1.2	1	prodigal	v2.6.3	MSEKYTQQELKAMADELLKNDAKAQKAAQPKGKKTEAEAPAKKRTAKLDDKTMSSLPAAALLARSEKLRDLFLKGVKKGKLEASELSEVLDGMDLEGDQMDRVYDSIEALNIELSAETFEANEDGDPPMAEIAEIEEEELVDPNTLVDSFNIDDPVRMYLKEIGKVALLSADEEIRLATAMAEGNEAKARLEANEAAMQPLTDADRAECETMIAAGQTAQQRMDAAEAAGTPLSLDEATEVHDLVKAAEKAQARLDAANSG
1036	c_000000002268	2	1187	r	1		L	Replication, recombination and repair	Superfamily I DNA or RNA helicase (UvrD) (PDB:6PPR)	ATP-dependent DNA helicase UvrD/PcrA [EC:5.6.2.4]	UvrD/REP helicase N-terminal domain	1	prodigal	v2.6.3	MSDSMRRDVFEVNYMNQLNPQQRQAVETVDGAVLLLAVPGSGKTTVLVHRLGYMVLVAGIDPRNILTMTYTVAATAEMRGRFAALFGEEYARAMEFRTINGLSSKIIAYYSRYVSRRPAFALLEDEGEIRRILRGICLGLNEEYPDDGRIKELRTAITYIKNRMLTDQEVQELETDIDDLPAVYRRYCEELRRRGQMDYDDQMSYALTILKSYPAVLEVFRRQFPYLCVDEAQDTSKIQHAIIRLLAGEQGNLFMVGDEDQSIYGFRAAYPEALLHFEEDYPGAKVLLMEENYRSAPAIVAAANAFVGRNRFRHPKAMRPTRTGEDQVARIRTKNREGQYRWLFAVGEDCREETAILCRNNDSTLPLIDHFQRRGIGYNCRRFDEAFFTNRAVAD
1037	c_000000002268	1316	1757	f	0						Family of unknown function (DUF6548)	1	prodigal	v2.6.3	MQTLDIAFLQQYIQLDTLLGKMFPDDGGGVSTYLEAMEDEASTARAWAVPDWDEDYHTLRHLRHLRNKITHEPSEDGFCTEEDLEALRRFYQRALQRDDPFVRWDRCRREAGAHTPPRRDSRLGSTIFLILVFLAFAAALYFNLLK
1038	c_000000002268	1794	2502	r	0		M	Cell wall/membrane/envelope biogenesis	Uncharacterized periplasmic protein SanA, affects membrane permeability for vancomycin (SanA)	SanA protein	DUF218 domain	1	prodigal	v2.6.3	MKKRHIFRRILLVLLCLAVLGGAGIWGLDGWVRHTTGGDILTEAQAAELEGIDCIVVLGCQVRSDGTPSLMLQDRIDKSVELYKGGAASKILMSGDHSHQYYDEPGKMKEVAVGQGVDAGDVFQDHGGLSTYETMYRAKEIFGAQRVLIVTQRYHLYRALYIAQALGMEAWGVPALEVDYPGQSYRDVREILARCKDFVQVISQPQPTYLGDTVDLGGDGGVTDEWPGAQLLRTE
1039	c_000000002268	2520	5259	r	0		M	Cell wall/membrane/envelope biogenesis	ABC-type transport system involved in lipoprotein release, permease component LolC (LolE) (PDB:6F49)	putative ABC transport system permease protein	FtsX-like permease family	1	prodigal	v2.6.3	MNIFHRVTTQSLRKNPTRTVVTIIGIILSAAMITAVTTFASSVQRFALEDAIYHQGSWQVMRQDIPYEVCQEIAGEDGVKSVGFVQHLGYSPLEGGGNPDKPYLYVLAPDESAREMMPIHLLAGRYPENSAEILLPEHLSSNGGVHYEIGEKVTISLGNREIDGETLGQINPSFTEYDDDGNPVPSDEVFVPRESRTYTVVGFYNRLSYDLEDYSAPGYTALTVPDKTREGTWDALWTLDDPRTAYGGAYRTNDMVLRLMGSFRYNSFAQTLASMAVIVIALIMFGSVSLIYNAFAISVSERTKQFGLLSSIGATKKQLRRMVLFEAVTVSAIGIPVGILSGIGGIGVTLYFLREKFTALGLYGQLTLHVSWVSVALAAVIALVTVLISAWIPSRRATKVTAVEAIRQTGDVKEARGRERTYKLTYRLFGLPGVLAAKHYRRSRKKYRTTVVSLFMSIVLFVSATAFTDYLTAAAGDGFQTGDYDLSYFLPIDQMKGRTPEEVLALLREETHVTAGAYMANDQYFNASVSSAALRDGVAKELTDDPAQQETPGAAPYILSEASQRPSHMELGEGERAMYVFAQVHFLGDDEFRQLLRDNGLSEADYFDPDHPLGIAVDRCRVFDDRQERYHFVELFRDAPFTLYGEKVREEDGWNYYSEQGEGEDRVVQYINDAEEIKTVPYEEAVWRYRLPVGQVLHEFPYYLAPTQEAGAVQILYPYSVWTTYVPETDGNCTFYLQTDDHNAAYDNLQKTLVETGLNDDNLYDYAADAENQRNLVTIIRVFAYGFIVLISLIAAANVFNTISTNIALRRREFAMLKSIGMSARGFDRMMNYECLLYGTRALFFGLPVAALVTLFIWKSVSGSIDLPFHLPWVAMAIATIGVFAVVGITMLYAMGKIKRDNPIDALKNENL
1040	c_000000002268	5258	5939	r	0		M	Cell wall/membrane/envelope biogenesis	ABC-type lipoprotein export system, ATPase component (LolD) (PDB:5GKO)	putative ABC transport system ATP-binding protein	ABC transporter	1	prodigal	v2.6.3	MEILRVEHLCKTYGKGENEVHALNDVSFTVEQGQFVAIIGPSGSGKSTLLHILGGVDRPTSGKVWMDGNDVYAQNEEQLAVFRRRQVGLIYQFYNLIPVLNVRENITLPVLMDGRKVNAERLEELMTTLGLRGRERHLPNQLSGGQQQRVSIGRALMNAPAVVLADEPTGNLDSKNSQEIVELLKMSNKKYHQTLIVITHDESIALQADRIIAIEDGRIIRDEVVR
1041	c_000000002268	6121	7123	r	0		T	Signal transduction mechanisms	K+-sensing histidine kinase KdpD (KdpD) (PDB:2KSF)		Histidine kinase-, DNA gyrase B-, and HSP90-like ATPase	1	prodigal	v2.6.3	MMSFLRNPEVRRTLALGLLVSALAAAGAWPFGWHAALYVLCASGLLLAVFLGSTYRRYQKLADLAADIDRILHGRDPAVDLTRYEEGELCILETEVRKMTVRLRQQRQQLEEDKVYLADAIADISHQIRTPLTSLNLLAQLLRKPDLPPERRAQLQRELAEMLSRIDWLITTLLKISRLDAGTVQFKAETLPLETLLRRSCEPLEVPMELRGQTLRVEAAGDFTGDAAWTAEAVGNIVKNCMEHTPDGGTVTVRGVDNPLYTQIEITDTGPGIAPEDLRHLFERFYQGENSQGFGIGLALARMIVTGQNGTVKAENLPRGGARFTLRFFKSAV
1042	c_000000002268	7119	7791	r	0		T!!!K	Signal transduction mechanisms!!!Transcription	DNA-binding response regulator, OmpR family, contains REC and winged-helix (wHTH) domain (OmpR) (PDB:1XHF)	two-component system, OmpR family, response regulator	Response regulator receiver domain	1	prodigal	v2.6.3	MIRILLVEDDRSIVTNLSEFLRQEGCAVESAPGQAGAMALLEGHTFDLALLDVSLADGNGFTLCRAIKAEYHLPVIFLTASGDEYSTVTGFELGADDYIAKPFRPRVLMSRIKNVLRLTGASESVIQLGDVTVDTVRGVALREGRDLYLSALEYRLLLVFLNHRGQVLSRPQLLEAIWDIAGDFVNDNTLTVYIKRLREKIERDPQNPAIIKTVRGMGYKVDA
1043	c_000000002268	7800	8274	r	0		I	Lipid transport and metabolism	Putative phospholipid scramblase YxjI, Tubby2 superfamily (YxjI) (PDB:1ZXU) (PUBMED:19010806)		LURP-one-related	1	prodigal	v2.6.3	MKLLFKQRFFSWLDSYDIYTEDGQVFATVEGRLAWGHLLKIFAPDGQEIGTVKEKVLTLLPQFEIWVGEQYAGRIVKEFSFLRPKFSVEFNGWTVDGNWLEWDYGIFDAQGRQVAQIRKEVWHWTDTYVLDVAQPKDAVAVLMLVLAIDAEKCSRSN
1044	c_000000002268	8416	9154	r	0		I	Lipid transport and metabolism	Glycerophosphoryl diester phosphodiesterase (UgpQ) (PDB:1O1Z)	glycerophosphoryl diester phosphodiesterase [EC:3.1.4.46]	Glycerophosphoryl diester phosphodiesterase family	1	prodigal	v2.6.3	MKCRNFSHRGYSGAYPENTMLAFAKALEAGCEGMEFDVHFSKDHELVIIHDERVDRTGDAAGWVKDMTYQELCQIDFSYKWKGQVPFQRIPTLREYFELVKDRDIVSNIELKTGVFEYEGIEQAVYDLVREYHMEDKIIVSSFNHNSVMRMKAIDPKIRCGFLSETWILGTGEYVQRHSIEAYHPEFHMLTPAETADLRAHGVEINTWTVNEVEDIQTMIAIGVDGIISNWPERVNECLRKAGLR
1045	c_000000002268	9323	10151	f	1		E	Amino acid transport and metabolism	Amino acid permease (SdaC)			1	prodigal	v2.6.3	MKKITGESKLTFFEATSIIVGHGVGSGILSVPYLASHNSLRDILLIVAFCYLFNVVLHLIIAELSYNNDGAQFISCLDNELFAGPIKKVFTWVAFLTLGLSVIFNVSAFLTGAAAVFRSWLGLPDAVGMLIFYVLGAGVVFIGMKLVGICEKIAVGSMIGVVGILAVATFMSEISPLPTGWHGFNNVLALFSMVSFSLSAVMSTPQVVKGLEGDVKRIRGAIAAGLAINVGLILIITLITLLGAGVNITEDGALVDLAAHLGGWVSILGYVFTLLA
1046	c_000000002884	2	104	r	1							1	prodigal	v2.6.3	MLRRWKCSLLSLVLALLLCACTPQPPVPDPTPPP
1047	c_000000002884	323	1178	f	0		I	Lipid transport and metabolism	Fatty acid-binding protein DegV (function unknown) (DegV) (PDB:1MGP)	fatty acid kinase fatty acid binding subunit	Uncharacterised protein, DegV family COG1307	1	prodigal	v2.6.3	MSVKIMVDSTADLSPEIVDQFAAVPLTVHFGAEEYADGVTISRREFYEKLIESDVMPTTSQATPHAFVQAYEKVFAEGFDQIVVLTIAANLSGTYQSACIAADDFEGRVFVVDTRTVAIGSGVLAEYALQLAQEGKSGEEIAAIMEEQKGEIRLVALLDTLEYLKRGGRISKTAALAGSLLSIKPVIAVEDGEIKVLGKARGSKQANNLLISQIRKAGSVDFSKPVLLGYTGLNDELLWKYANDSRALWEGRIDHLNATCVGSVVGTHAGPGAVAVAFFRRNAD
1048	c_000000002884	1363	2251	f	0		P	Inorganic ion transport and metabolism	Predicted Co/Zn/Cd cation transporter, cation efflux family		Cation efflux family	1	prodigal	v2.6.3	MVNERKEKQILWLSFGAGLAFAVVELLFSIFSHSQSVLMDAVYDATELVFIMLILFLTPLFYKPVTEKHPYGFFQIESIFLIIKGFMMISVSLSVAVEIVESALGGGNPVDSWQISLFQLVLGLVSMAIYFIMRKMNENLSSPTVDAELLGWKTDIAYSGGLSLAFFLSIFLDKTPLAFLSPYFDPLVAVAVMVMMLPESVKILSGAIKDVFLFPPDEETVNQIKGICDGILERYEFAPVFYDITRTGRHLWVSVYFEIQDRALDVRDLKSAEAVVTKAVGEEFDNCSCELILSV
1049	c_000000002884	2260	2947	f	0		G	Carbohydrate transport and metabolism	Beta-phosphoglucomutase, HAD superfamily (YcjU) (PDB:3E58) (PUBMED:29684280)	phosphoglycolate phosphatase [EC:3.1.3.18]	Haloacid dehalogenase-like hydrolase	1	prodigal	v2.6.3	MAYEMFREGRPVRGVLFDMDGLVLDSEILYTRFWREAVEELGYPMTWQQALGMRSLNHARGQAYLTSLFGPGIDYEKARAIRIRRMDAWIDVHGVAPKPGVRELLAEIHRRGLPCAITTSSPPERVKDHLSPLGLYDQFDAICTVHQVRHGKPEPDIYLFGAETLGLRAEDCLALEDSPAGIESAFRAGCMAVVIPDQDQPSEETLARCFGRADSLGDVCDLLKVLNG
1050	c_000000002884	2993	3836	r	0		H	Coenzyme transport and metabolism	5,10-methylene-tetrahydrofolate dehydrogenase/Methenyl tetrahydrofolate cyclohydrolase (FolD) (PDB:1A4I)	methylenetetrahydrofolate dehydrogenase (NADP+) / methenyltetrahydrofolate cyclohydrolase [EC:1.5.1.5 3.5.4.9]	Tetrahydrofolate dehydrogenase/cyclohydrolase, NAD(P)-binding domain	1	prodigal	v2.6.3	MSAVILDGKALAAKTKERIRAEVETLPRQPGLAVVLVGDNGASQVYVRNKVKDCSECNIACFDYHLPQDATEAQLLELIAQLNARDDVDGILVQLPLPAQIEEKKVLEAIDPGKDVDAFHPQNMGRILRGDALFQPCTPAGVMEFFKEYNISIAGKKCVVVGRSNIVGKPMALLLLQANGTVTVAHSRTPDLREQCCQADILVSAVGRENIITADMVKDGAVVIDVAMNRNAAGKLCGDVDYVAVAGKASYITPVPGGVGPMTRAMLMQNTLTAAKARQK
1051	c_000000002884	3832	4792	r	0		M	Cell wall/membrane/envelope biogenesis	Prolipoprotein diacylglyceryltransferase (Lgt) (PDB:5AZB)	phosphatidylglycerol---prolipoprotein diacylglyceryl transferase [EC:2.5.1.145]	Prolipoprotein diacylglyceryl transferase	1	prodigal	v2.6.3	MQIMTDSPIRFPGLFGDWAFTVSSKALDIGNGVYWYGILIALGVLLAMSFCMRQRTKYGISEDALLDSVLWGIPCGIVGARLYYVIFYLDRFRDADGSFNFMKAIAIWDGGLAIYGTVIAVVILGLVMSHRGRFKLWAMMDLVVMGLMIGQIVGRWGNFMNREAFGGPTTLPWRMQLTTVTGQLVEVHPTFLYESLWNLVGLLLIVFVVSKARRFDGENTCFYFLWYGIGRFWVEGLRTDSLYLFDWTIAGQPIRVSQALSLVMIVVSLCLLFYHIKLHPHSPDELYVNQVAAREAAAAAEAAPIAEENPTPDIKENNE
1052	c_000000002884	4775	6071	r	0		R	General function prediction only	Predicted Zn-dependent peptidase, M16 family (PqqL) (PDB:6OFS)		Peptidase M16 inactive domain	1	prodigal	v2.6.3	METKNYRRIGETVTWTKLPNGLPVCIVPRKGFQRKYALFATRYGGMDRRFQLNGEWLDTPAGIAHYLEHKMFDTAEGNALQELAKNGAEPNAFTSNAITVYYFDSVDHFYENLKILLSFVSIPYFTDESVAKEQGIIGQEIGMVEDNPEWQVYKRMMQALYAHSQARESVAGSVESISHITAQTLYDCHKAFYTPANMCLCVVGDVDEAEVIRLAQEVLPETSGPVIARDYGEEDSLAPAAAETRTTMEVAMPTFLAGFKCPPAPKGQEEMRYNIIGELACDVLMGDSSALHAQLYGQGLVNGTFGFSFDILPGVAYAYAGGDSTDPQAVVDAILAEADRLVKEGIDEDYYQRVVRANFGTTLKSLNSFEAVAVSMAEGCFGGFDPYLFPEMYDSITKEDLVNFIRDNICRERMAVSIIDPKEEDNFADHD
1053	c_000000002884	6072	7338	r	0		R	General function prediction only	Predicted Zn-dependent peptidase, M16 family (PqqL) (PDB:6OFS)		Peptidase M16 inactive domain	1	prodigal	v2.6.3	MNQNRTEIMQNVFLTYLPAQKFKTSYLSAQFVTPLQKETASLNALLPAVLHRGTMRCPDMVQLSAAMDRLYGAQIDFTIRKKAETQCIGFVASVIDDQFAPGGEKLLEPTAQLLGEFLLDPVTRGGRFLSEYVESEKKNLIDGIRSVRNDKRDWADLRLMQEMCGKEPYGVRRLGDEESASKINNIKLYEHAHHMMSTSRLELFYYGSAERQRVIDALLSAFVLLPRGAVEELPPAVRVAAPETPRIVTEQMDVTQGKLSMGFRTDTEDVPAMIMANLLFGGSSNSKLFLNVREKLSLCYYASSCYARSKGIVTVSSGIETRNYDRAYAEILHQLEAVQKGEFEDWEIPGARSTILSSLESIADAQGPMENWYLGQNATGQSETPEILAHQLRQVTPERIQKAAQSVKLDTVYFLEGKEEA
1054	c_000000002884	7546	8611	f	1		T	Signal transduction mechanisms	Membrane regulatory protein PfoR, PTS_EIIC_2 domain (does not regulate perfringolysin expression) (PfoR) (PUBMED:11889112)	uncharacterized protein	Phosphotransferase system, EIIC	1	prodigal	v2.6.3	MEKFRAFLARKDIEFSAKRYFIDALGAMAQGLFCSLLIGTIIKTIGVQLGLDFMVEMGGFAMAMAAPAMAISIGYALKAPPLVLFSLAAVGQAANSMGGSGGPLAVLLIAIVAAEIGKAVSKETKIDLLVTPFVTIFSGVCLSYLIAPPIGSIAGAFGVLINKTTELQPFWMGIAVSVLVGIALTLPISSAAICHTLGLVGLAGGAAVAGCSAQMVGFAVMSFRENRWGGLVSQGLGTSMLQMGNIVRNPRIWIPPTLASAVTGPLATCFFQLQMNGEPINSGMGTCGLCGQIGVWTGWLAPSETAVEMVGAAALSPTGFDWIGLLLISVVLPAVLTWLFAIPLRKWGWIKPGDL
1055	c_000000003546	518	3962	f	0		C	Energy production and conversion	Pyruvate carboxylase (PycA) (PDB:5VYW)	pyruvate carboxylase [EC:6.4.1.1]	Conserved carboxylase domain	1	prodigal	v2.6.3	MPKKFSKVLVANRGEIAVRIFRACYDLERHTVAIYSNEDSNSLFRTKADEAYLVGENLSPLGAYLDIPSIISLAKRRGVDAIHPGYGFLSENADFARACENAGIKFIGPPSNVLAQMGDKLAAKATAIACGVPIIPGSTVPLKDAEDAVSRAVEYGFPVILKAAAGGGGRGMRRCDSEEEVRSNFQLVKNEAKKAFGNEDIFIEKFLVEPKHIEVQILADEQGHVMHVGERDCSLQRRYQKVVEYAPAWSVPQDTIEALRADAVKIAKQVGYVNAGTVEFLVDGKTGKHYFIEMNPRIQVEHTVTEMVTGIDLVRAQILIAEGCPLSDPRIGLARQEDLHINGFAIQCRVTTEDPANNFAPDTGKITAYRSSGGFGVRLDGGNAATGTVISPYYDSLLVKVTSWDNTFAGACRRAVRAINEEHVRGVKTNIPFVTNILMHPTFLAGACHTKFIDDTPELFDFEEGKDRATKVLKYIAQIQVDQPNAEREQFDIPRFPTPKGDKPLVGLKQMLDQQGPDAVKQWVLDQKKLLITDTTMRDAHQSLLSTRMRTRDLVKGADGVAEILNDCFSLEMWGGATFDTAYRFLHESPWERLDMLREKIPNIPFQMLLRGSNMVGYANFPDNLVREFVKESARSGIDIFRVFDSLNWVPGMEIAMDEVLNQGKFLEATVCYTGDILDPSRDKYTLEYYVNLAKELERRGAHSLAIKDMSGLLKPYAAKKLVTTLKQEIGLPIHLHTHDTTGNQVATYLMAAEAGVDIVDCATASLSSLTSQPSLSAVVSALEGQERATGLDVRELQRLDNYWADVRLRYRNFDKGLKSPTADIYRYEIPGGQYTNLYPQVVSLGLGSRFDEVKEMYKTVNDMLGDLVKVTPSSKMVGDLAIFMVQNDLTPENIVERGKSLAFPDSVVSYFKGMMGQPAWGFQPEGLQEVVLKGEKPITCRPGELLPPVNFDAVHKEMERFMEHDTINTRAMLSYSIFPKVYEDYHKHRKEYGYLTRMGSHVFFNGMQVGETNKINIADGKTLVMKYLGLGDLNEDGTRTVNFELNGMRREVAVPDKNAEVKGRTVRMADPEDKSEVGSSIPGMVSKVNVKKGDVVAENQVLAVIEAMKMETSVVARMAGVVDEILVSDGTSVKAGELLMTIRVKE
1056	c_000000003546	4352	5264	r	0		G	Carbohydrate transport and metabolism	5-carboxyvanillate decarboxylase LigW (lignin degradation), amidohydro domain (LigW) (PDB:2DVT) (PUBMED:26714575)	uncharacterized protein	Amidohydrolase	1	prodigal	v2.6.3	MKKTPVWDSHVHLFPPEIYEHWEKYSQRDAWFRALTKKPENGKGTEEAWANGEEALACADAAGVDGLVMQGWYWNDPGLMRLHNDYMAELMERYPDRLRGFCCINPKFGEAAIAEIQRCVQLGFDGIGELGPGGNGYDFNDPDFREVLRCAQYYDLPVNIHCGEPVGHPYPGKDTTSLAPLPEIVKEMPDLKLILAHMGGGLPFFEMNPKYRGRFRNVRYDTAANPLLYDIRSFRAVIGLVGAERLLFGSDFPLLLYPGKCREMDMTMFVEDIRAHAGLSEDEWRAVMGGNVLAFLGEKRKKI
1057	c_000000003546	5416	6172	f	0		C!!!P	Energy production and conversion!!!Inorganic ion transport and metabolism	Flavodoxin (FldA) (PDB:1AG9)!!!Dissimilatory sulfite reductase (desulfoviridin), alpha and beta subunits (DsrA)		4Fe-4S dicluster domain	1	prodigal	v2.6.3	MSYYNCYFSPTGGTKKVADAVASGWGEAFTPVDLLRSGEEITFTAEDICLVAVPSYGGRVPAPVADHLGKWDGNGARAVLIAVFGNRAIDDTLLELSDLLTAAGFHCIAAMEAVAQHSLMAQFGKGRPDADDLSQLQGYAQQIRTALEGGTLPAELHLPGSRPYREYHGVPLKPSVANGCIACGKCAAECPVGAIPLNNVRTTDRKKCISCMHCVAICPKHVRHVSRLMTTVASTKMKKTCSDRKPNQLYL
1058	c_000000003546	6270	7398	r	0		O!!!T	Posttranslational modification, protein turnover, chaperones!!!Signal transduction mechanisms	ADP-ribosylglycohydrolase (DraG) (PDB:1T5J)!!!Protein-tyrosine phosphatase (CDC14) (PDB:1D5R)		ADP-ribosylglycohydrolase	1	prodigal	v2.6.3	MSQYLDRILGCLVGGAAGDALGYPVEFQSYDQICRAYGPEGVQSYALDRHGKALISDDTQMTLFTANGILTGATRAATRGISGPVHTYIARAYQDWLNTQSSLYRRSGEAQRCWLCDVPELSASRAPGTTCLSALENNRRTKRCQVALDQPCNHSKGCGGIMRVAPLALYHFRKSLEELVEEGALCAAITHGHPLGYMPAGVLVAVIHRLVYDRVPLRRAVANAMEAAGRVFQREPEWPVVVALVQRAMELADNQAPDIDNIRALGEGWVAEETLAIAVYCALRYERDFSAALTAAVSHDGDSDSTGAVTGNILGAVHGYAAMDEQWKVHLELREVIEEMGRDLDQGCPLDDWCVSESEEEKAWERKYIEAHWKA
1059	c_000000004080	1	430	r	1		J	Translation, ribosomal structure and biogenesis	Ribosomal protein L1 (RplA) (PDB:3J65)	large subunit ribosomal protein L1	Ribosomal protein L1p/L10e family	1	prodigal	v2.6.3	MFRGKKYQESAKLIDKTMLYDPQEGFELICKTASAKFDETVELHVKLGVDSRHADQQVRGAIVLPHGTGKTARVLVFAKGDKADAAREAGADFVGDMDMVEKIQKENWFDFDVVVASPDMMGVVGRLGKVLGPKGLMPSPKAG
1060	c_000000004080	445	871	r	0		J	Translation, ribosomal structure and biogenesis	Ribosomal protein L11 (RplK) (PDB:2E34)	large subunit ribosomal protein L11	Ribosomal protein L11, N-terminal domain	1	prodigal	v2.6.3	MAQKVVGYVKLQIPAGKATPAPPVGPALGQHGVNIAAFTKEFNERTKNDMGLIIPVVITVYADRSFTFITKTPPAAVLIKKECNIESGSGVPNKEKVATISKASVQKIAEMKMRDLNAATVEAAMSMVAGTARSMGVTVEE
1061	c_000000004080	1014	1599	r	0		K	Transcription	Transcription termination/antitermination protein NusG (NusG) (PDB:3EWG) (PUBMED:19500594)	transcription termination/antitermination protein NusG	Transcription termination factor nusG	1	prodigal	v2.6.3	MAENAKWYVVHTYSGYENAVKTAIEKFVANRHLEDMILRIEIPMETVTEVTDKGVKKEVERKLFPGYVLTKMVLTDDTWHLIRNIRGVTGFVGTEDSGAQQAAAKVIPLTEAEVVAMGVEEAKAEEDFAIVEPHEIVVMYNVGDSVRITDGPFVNQTGIVEEIEPDKNKVRVIVSMFGRETPVELELEQVEVLS
1062	c_000000004080	1609	1822	r	0		U	Intracellular trafficking, secretion, and vesicular transport	Preprotein translocase subunit SecE (SecE) (PDB:5MG3) (PUBMED:29684280)	preprotein translocase subunit SecE	SecE/Sec61-gamma subunits of protein translocation complex	1	prodigal	v2.6.3	MAEAKSVKKDRFKWFREMRSELKKVVWPSGKTTAKNTGTVLLCSLCVGAGIWVFDAVAVLAVKTLIGLFA
1063	c_000000004080	1845	1995	r	0		J	Translation, ribosomal structure and biogenesis	Ribosomal protein L33 (RpmG) (PDB:1VS6)	large subunit ribosomal protein L33	Ribosomal protein L33	1	prodigal	v2.6.3	MRVKITLRCNECKQRNYNTMKNKKNTPDKLELNKYCPFCRKHTVHSETK
1064	c_000000004080	2292	2718	f	0		J!!!L!!!K	Translation, ribosomal structure and biogenesis!!!Replication, recombination and repair!!!Transcription	YqgF/RuvX protein, pre-16S rRNA maturation RNase/Holliday junction resolvase/anti-termination factor (YqgF) (PDB:1IV0) (PUBMED:25545592;26817626)	putative pre-16S rRNA nuclease [EC:3.1.-.-]	Holliday junction resolvase	1	prodigal	v2.6.3	MRIMAIDYGDAHTGIAISDLTCTLAGYTTVINSRKADVVVEEIHRIAQEHGVTELVMGYPKNMDGTIGPRAEKYAAFAEVVKEATGLPLTLWDERRTTIDAHNILMAGGKNAKKRKKTVDAVAASLMLEGFLTRKKLEGML
1065	c_000000004080	2714	3911	f	0		R	General function prediction only	Predicted flavoprotein YhiN (YhiN) (PDB:3V76)		HI0933-like protein Rossmann domain	1	prodigal	v2.6.3	MTVCIIGGGASGMMAALTAAENGHHVVLLERQARVGRKLMATGNGRCNLTNHHAAPDHYHGTDAGFCRYALEAFDVGTTLQWFAAHGLLTVAEDSGRVYPYSNMAGSVLDVLRYALETPSIDLRTGVTVKRIRRKGEGFTVETEDGPITADKVILAAGGTAGSKVGGVMDGYLLGKHLGHHRTSLFPSLVQLKTDPTYPRSLKGVKAEVLVRIMHGSEVLAENRGELLFTEYGISGPVIFEISRAVAGRDNCTAELNFLPDWEGREILDWLRQRRESAGDREAGTLLAGTLHSRLGQMVCKAAGFTSQHADSLTDRDLEAIVRQLQQFTLPVYETCGFDQAQVTAGGLRTDEFDPETMESRLVPGFYACGEVLDIDGDCGGYNLQWAWSSGHLAGQLH
1066	c_000000004080	4003	6358	r	0		P!!!P	Inorganic ion transport and metabolism!!!Inorganic ion transport and metabolism	Fe2+ transporter FeoB (FeoB) (PDB:3TAH) (PUBMED:32095817)!!!Fe2+ transport protein FeoA (FeoA) (PDB:2GCX)	ferrous iron transport protein A	Ferrous iron transport protein B	1	prodigal	v2.6.3	MIKLSELAVGHSARILTVGGSGALRQHFLDMGLIPGTVVTVVKFAPMGDPMELRIHEYELSLRLEDAAKISVEEVERTEAAAVEREDRCRDMAHPGVGQDGVYHARGDGNRLPDGEVLRFALVGNQNCGKTTLFNQLTGSNQHVGNFPGVTVDRKDGAIRGVPNTVVTDLPGIYSMSPYSKEELVTRQFILDEKPRGIINIVDATNMERNLYLTMQVMELNIPMVLAVNMMDEVRENGGSVRLNEMEQMLGIPVVPISALKNEGIQELIDHAVHVTSYQERPGRQDFCSPSDHDGAVHRCLHGIMHLIEDHAERAGIPVRFAACKLAEGDEDILKQLRFNDNERAAIEHIVRQMEQERGLDRAAAIADMRYHFIEEVCNRVLIKPVENKGHIRSQKIDRILTGKYTSIPAFVLIMSLIFWLTFGPVGTFLADIFQSGIDWLTQLADHALTAYELNPVVHSLIIDGIFNGVGSVVGFLPVIITLFFFLSVLEDSGYMARVAFVMDKLLRKIGLSGRSIVPMLIGFGCTVPGVMATRTLPSERDRKMTILLTPFMSCTAKVPIYALLTKAFFPEHGAAVMIFLYFTGILVGILLALVMRGTFFQGEPVPFVMELPNYRLPGIRNVARLLWDKARDFLTRAFTVIFLATIAIWFLQTFDLRLNVVTDSRDSLLAVVAGWIAPIFTPLGFGNWQISTALITGFMAKESVVATLQILLGDMPLHAFMSPLTAMSLLVFSLLYTPCVAAVSTVKREMGGRWALGVVIGQCVIAWGAAFLVRVIGLLIGLA
1067	c_000000004491	219	852	f	0		K	Transcription	NADH/NAD ratio-sensing transcriptional regulator Rex (Rex) (PDB:3KEO) (PUBMED:23490197)	redox-sensing transcriptional repressor	Putative DNA-binding protein N-terminus	1	prodigal	v2.6.3	MKKQKISDAVIHRLPRYYRYLNDLHSKGVVRISSNSLGARMDITASQIRQDLSCFGEFGQQGYGYNVAELRAEIGHILGIDNGHRLIIVGAGHLGHALLQNFDFGKAGFRVDSAFDISPDQIGSTFQGITVRPMDELDTYVEQYHPDVAVLTVPQSVAQSLADRLISLGVRGFWNFTNLELSSNEPNVFFENIHFVDTLLTLSYRISRES
1068	c_000000004491	920	1049	f	0							1	prodigal	v2.6.3	MCNQNCWGGNSCFWIIAIILLFMFCGNGGSCGCGNGCNTGCC
1069	c_000000004491	1144	1768	f	0		F	Nucleotide transport and metabolism	ADP-ribose pyrophosphatase YjhB, NUDIX family (YjhB) (PDB:3GZ5)		NUDIX domain	1	prodigal	v2.6.3	MDVSQFREKFSGHVPTLQAVRGRYAVLVPLVDTPEGLSLLYEVRSPKLRHHSGEVCFPGGKMEKGETPAQCALRETWEELAIPQKSIELLGALDFLHLRSDGLMYPILARVDTAALSAIRCNPGEVDTWFTVPLSWLQSHPPKIYHYRLQPQIGPDFPYETVGADPSYPWSAGRMEVPVYEGLPHPLWGLTGRITYWLLHEMNESDT
1070	c_000000004491	1812	2487	r	0		G!!!T	Carbohydrate transport and metabolism!!!Signal transduction mechanisms	DNA-binding protein, stimulates sugar fermentation (SfsA) (PDB:4DA2)	sugar fermentation stimulation protein A	Sugar fermentation stimulation protein RE domain	1	prodigal	v2.6.3	MQYGEVKSGVFLRRPNRFIAHVLVDGTEVVCHVKNTGRCRELLVPGAQVWLEKAANPNRKTAYDLIAVEKGNLLINMDAQAPNKVFAEWAPVFEPELVEMKPEYTYGKSRLDFCLRTAEGLHLVEVKGVTLEENGHTRFPDAPTERGVKHLHELMRAVEEGHRASAVFIIQMEEAVDFAPNDVTHPAFGEALRAASAAGVEIVAVNCRVTPESLEVLGRVPVIL
1071	c_000000004491	2646	2964	f	0		O	Posttranslational modification, protein turnover, chaperones	Chaperedoxin CnoX, contains thioredoxin-like and TPR-like domains, YbbN/TrxSC family (CnoX) (PDB:3QDN) (PUBMED:21498507;29754824)	thioredoxin 1	Thioredoxin	1	prodigal	v2.6.3	MTAMNMNKELYTQSLQGSKPTLVEFWAPWCVYCRRIGPAFDKIAEQYADTLSVGKVNIDEEAELAESLKIEVIPTIVLFKDGKPVGDIVAPESKAKIESFIAEHL
1072	c_000000004491	2993	3920	f	0		O	Posttranslational modification, protein turnover, chaperones	Thioredoxin reductase (TrxB) (PDB:3FBS)	thioredoxin reductase (NADPH) [EC:1.8.1.9]	Pyridine nucleotide-disulphide oxidoreductase	1	prodigal	v2.6.3	MERIYDVIIIGGGPGGYAAALYAARAGLDTLVLEKLSAGGQMALTTQIDNYPGFEEGIDGFTLGEKMQQSAERFGAVTELAEVLSVELNAPIKTLHTSEGDYQTKTVIFATGANPRRLDLDNEDSLIGRGVNYCAACDGMAYKGKTVAVIGGGNSAVGDAMILSRICKKVIIVHRRDALRATKVYHDALMEKENIDFRWNSAVTELIADDKLTGIRLKDTQTGEESILDVDGVFVSVGRTPNTWLVKDQVELNDGGYIVADESTRTSVPGVFAIGDVRTKALRQVVTAVADGAVATHYAEAYLAEAGL
1073	c_000000004491	3916	4099	f	0						Family of unknown function (DUF6132)	1	prodigal	v2.6.3	MKRLRPLLFVVVGALIGLAYYQLVGCSTGTCPITSNPWITMGYTGFIGYLLSGIFSKNAS
1074	c_000000004491	4110	4773	f	0		C!!!O	Energy production and conversion!!!Posttranslational modification, protein turnover, chaperones	Cytochrome c biogenesis protein CcdA (CcdA) (PDB:5VKV)	cytochrome c-type biogenesis protein	Cytochrome C biogenesis protein transmembrane region	1	prodigal	v2.6.3	MQYFISFLEGIITFISPCLLPMLPIYISYFAGGGERSLRKTMTGALGFVLGFTLVFTAMGALAGTLGSFLHSHQTALNVISGLIVIFFGLHFLGVFKINLFKGSNFSMKKTELGFFSALLFGVVFSLGWTPCVGAFLGSALVMASQQGHVLEGTLMLLVYSLGLGIPFLLSAVLIDYFKSAFDWIKRNYRIINLISGSLLIVVGVLMATGMMGRFLTLLS
1075	c_000000004491	4782	5364	f	0		O	Posttranslational modification, protein turnover, chaperones	Peroxiredoxin (Bcp) (PDB:5IPH)	cytochrome c biogenesis protein CcmG, thiol:disulfide interchange protein DsbE	AhpC/TSA family	1	prodigal	v2.6.3	MKNKKNVLILILVLVLLLGGAGFLYTKLSSNVAPSLPTEQNNTQENTDNPEADPAPAPDFTVTDGTGKEVSLSDFRGKPVIVNFWASWCGPCRSEMPEFDAAYQKYKDDIHFVMVNATDGGRETLDSAQQFIADEGYTFPVYFDESGEASATYGVTGLPATFFIGAQGEAVARASGAVSGDILQQGIDMILAN
1076	c_000000004491	6057	6189	r	1							1	prodigal	v2.6.3	LSSLLPTILGWRRPGKIGNANTKADIRKGVRFLYILYVESFLF
1077	c_000000005160	2	335	f	1							1	prodigal	v2.6.3	AAPAGAIPGRKIAGWLLLTLGGLCAILALFLQPWMLFPALVLLLYGILCLAIRRHTGLTIAWVTFLPLAFLSHGLTHAIFGGGLANILTILCWLGLLLTILATIRMYQKK
1078	c_000000005160	694	2521	r	0		L	Replication, recombination and repair	Superfamily II DNA helicase RecQ (RecQ) (PDB:1OYW)	ATP-dependent DNA helicase RecQ [EC:5.6.2.4]	DEAD/DEAH box helicase	1	prodigal	v2.6.3	MDKYSILKDYFGHSQFRQGQEALIDAILAGRDTLGVMPTGGGKSLCYQVPALLLPGVTLVISPLISLMKDQVTALTEAGVRAAYINSSLSAEEFREVYAGARRGVYKLLYIAPERLEAEGFLELLRSLEVSLVAVDEAHCISQWGQDFRPSYLKITEFINSLPRRAVVAAFTATATAEVREDIVRLLGQIEPFSVVTGFDRPNLFFDVKRPKRKMATLLSLLKERKGQSGIIYCATRANVEKVCEALCDEGFAATRYHAGLDEAERRANQDDFQFDRKTIMVATNAFGMGIDKSNVSFVIHYQMPKSVEAYYQEAGRAGRDGEAADCILLFSPGDVETGRYLIENSGNEAVSPEEQELLRQRDYQRLNTMAAYCKTTKCLRGYLLDYFGQAHAEKCGNCGNCREVFQNEDITVPAQMILSCVVRVREHLGYGVGKGLVMQTLRGSKNQRLVDLGLDRLSTYGLMDKLSQDQVRAYVDYLEGEGYLWVNPAHSTVEVTQKARGVLFGKEQLSMPVRTEVQEEVLPEKKKKRRSNGADSPLMGTLKAVRTRIAQAEHIPPYMVFSNATLADMEEKMPRNLVEFLDVNGVGQVKAERYGEAFLEALRGEEK
1079	c_000000005160	2634	3201	f	0		D!!!I	Cell cycle control, cell division, chromosome partitioning!!!Lipid transport and metabolism	Lysophospholipase L1 or related esterase. Includes spore coat protein LipC/YcsK (TesA) (PDB:1BWP)	acyl-CoA thioesterase I [EC:3.1.2.- 3.1.2.2 3.1.1.2 3.1.1.5]	GDSL-like Lipase/Acylhydrolase family	1	prodigal	v2.6.3	MTIFCYGDSNTYGFDPRGAFGGRYESEDRWCDILAENFHCQTVNFGENGRTIPTDRWSLDYLIDRIRQADAEVLLIMLGSNDVLLMDSHPQSVTHRMEALLDSIRATLPALSIVLLSAPQVRIPGFPEVMTDLSRLYAQAAAARNIPFIDTCAWAIPLAHDGVHFSQEGHRVFAENLTRALKKFPEVL
1080	c_000000005160	3265	3757	f	0		C	Energy production and conversion	FMN reductase RutF, DIM6/NTAB family (RutF) (PDB:1EJE)		Flavin reductase like domain	1	prodigal	v2.6.3	MNKKEAVKKGAMQPMTKILVSCRGANGEDNALAVAYCGNCSYAPPMVMVGIVPSRYSHHMVKETGCFVVNLPSKANEELFYYLGSTSRRDCDKLKEKNVALTEADIVKAPMLADCPVNIECTVVDSIMTGSHEMFIGKVEKVHADASVVDEEGKIDFSKLDLL
1081	c_000000005160	3873	4545	r	0		T	Signal transduction mechanisms	cAMP-binding domain of CRP or a regulatory subunit of cAMP-dependent protein kinases (Crp) (PDB:1FT9)		Crp-like helix-turn-helix domain	1	prodigal	v2.6.3	MFPELTTSPLFAGIPVGEIDTLLQCLGAQERHFARGAVIFPEGEAIEVLGVVLSGRVLIQYCDVFGTASILGSAGVGDTFGEAYACCPGEPLQIEAVAAEDTAVLLLNVQRILTTCPNSCTFHAGLIRNLLTVCAQKNLTLSRRMLHTTPKTIRGRLLSYFSERVKVARSRRFSLPFNRQQLADYLGVDRSALSAELSKMQRDGLIRYDRKTVEICRAEHLPL
1082	c_000000005160	4638	5376	f	0		R	General function prediction only	MinD superfamily P-loop ATPase, contains an inserted ferredoxin domain	ferredoxin	4Fe-4S binding domain	1	prodigal	v2.6.3	MIRKIIHIDEEKCNGCGACARACHEGAIGMVNGKAKLLRDDYCDGLGDCLPNCPTGAISFVVREAMAYDEAAVAAKMAEKKAAEEEKAGKKPFTCPGSQMRQLLQKAVSPAPAAAPGETPVSRLAQWPCQIKLAPINAPFFDQAHLLIAADCTAYAYAGLHEEFMKGRVTLIGCPKLDSVDYSDKLADIFAQNAIRSLTLVRMQVPCCGGMEMAALRARERSGKTFQMEVVTLTMDGHILKREMK
1083	c_000000005546	0	213	f	1		I	Lipid transport and metabolism	Acetyl/propionyl-CoA carboxylase, alpha subunit (PccA) (PDB:3U9S)		Biotin carboxylase C-terminal domain	1	prodigal	v2.6.3	APTRLDAIRKMRRALAEFTVEGITTNADLAHEILYHPTLIRGGCTTAFMEECLPELLAFDREIRKTEELA
1084	c_000000005546	209	1073	f	0		I	Lipid transport and metabolism	Acetyl-CoA carboxylase beta subunit (AccD) (PDB:2F9I)	acetyl-CoA carboxylase carboxyl transferase subunit beta [EC:6.4.1.2 2.1.3.15]	Carboxyl transferase domain	1	prodigal	v2.6.3	MSTIFEKRRARLLAMKAFRDHKPPASAPPVTCPQCGGSLSPKALAEALYVCPKCGHHFPVGAYYRLSTVLDPGSFRELNEKLTAADPLHFPSYGEKLAKARKKTGLEEAVVTAVGSIGGYKCVIGALDSRFFMGSMSSTVGEKLTLAMEYAAKKKLPLIIFAASGGARMQEGILSLMQMAKTSAALAKLSEKGQLFISVLTDPTTGGVTASFASLGDIILAEPGALIGFAGPRVIQQTIGETLPEGFQRSEYLEEHGFVDAVIPRCRMRETLRQLLMLHGKEAPHES
1085	c_000000005546	1062	1884	f	0		I	Lipid transport and metabolism	Acetyl-CoA carboxylase alpha subunit (AccA) (PDB:2F9I)	acetyl-CoA carboxylase carboxyl transferase subunit alpha [EC:6.4.1.2 2.1.3.15]	Acetyl co-enzyme A carboxylase carboxyltransferase-like	1	prodigal	v2.6.3	MNRDLTAPQRVALAREAGRPNVRDYIDGLFTDFFEQKGDRFAGEDPAILGGVARFHGQSVTVIGTKKGKTLEENLQCRFGMPSPEGYRKALRLMAQAEKFRRPIITFIDTSGAYPGLEAEERGQGEAIARCLYESSRLTVPNIAVIIGEGNSGGALALAVANRVLMQENAVYAILSPEGFASILWKDAGKSDQACELMGVTAQELYRQGVIDGIIPEPEGGAQKAPVIAMAAVDQALSHHLNELNKENGRALAAQRFQRFRQLGSRSPRKENP
1086	c_000000005546	1880	2846	f	0		I	Lipid transport and metabolism	3-oxoacyl-[acyl-carrier-protein] synthase III (FabH) (PDB:1UB7)	3-oxoacyl-[acyl-carrier-protein] synthase III [EC:2.3.1.180]	3-Oxoacyl-[acyl-carrier-protein (ACP)] synthase III C terminal	1	prodigal	v2.6.3	MNGIKIKGTGLGIPSRIVTNSDMANIVDTNEEWILTRTGIRTRHHLAPDETITQMTVRSARQALENAGVKPEEIGACIVATLTPDTLVPSAACMVQKELGLPHDAVCFDLNAACTGFLFGLHTMECLLNASAYKYGLVIGAENISRITNWEDRTTCILFGDGAGAAVVECREGWPSIEAVLGCHGQEDILHLNGVETGPHSLVSMEGTKVFKFAIQAVPYCVDEVLRRTGKTVEDVDFFVFHQANSRIIDAAVKRYSIPEERVYKNIEEFGNTSAASIPLVLGQLHEQGRIQAGDQVMVVGFGGGLTWGGALIEFTERNTL
1087	c_000000005546	2842	3778	f	0		R	General function prediction only	NAD(P)H-dependent flavin oxidoreductase YrpB, nitropropane dioxygenase family (YrpB)	enoyl-[acyl-carrier protein] reductase II [EC:1.3.1.9]	Nitronate monooxygenase	1	prodigal	v2.6.3	MKLNELLGTEFPIIQGGMANIATGEFAAACSNAGGLGMIATGGWDGERLRSEIRRARELTDKPFGVNLMLMSPYAEEIAKIIIEEKVQVVTTGAGNPGRFVAAWKEAGIKVIPVVAASILAKRLARLGVDAIIAEGTESGGHVGEMTTMALVPQVIDAVDVPVIAAGGIADGRQAAAAFALGACGIQVGTCLLASEECPIHQNYKEAILKAKDSDTTVTGRSVGGPVRVLKNKMSREYLALEKEGATLQELETVTLGGLRRAVLEGDVVHGSVMSGQVAGMVHEIRPVRAIFEELYRGGLAVLKAADAQWN
1088	c_000000005546	3834	4731	f	0		I	Lipid transport and metabolism	Malonyl CoA-acyl carrier protein transacylase (FabD) (PDB:1YXC)	[acyl-carrier-protein] S-malonyltransferase [EC:2.3.1.39]	Acyl transferase domain	1	prodigal	v2.6.3	MGRDLYEAFPAFRKVFDEAALDFDLKEVCFEDKDGVLNETRYTQPCMVAFAVGMSAVLKEMGLVPEAAAGLSLGEYSALHAAGVLEAQEAISTVAFRGRAMTEAAAGRASAMMAVLGMEREQLQACCDEAAALGCVVIANDNCPGQLVLGGEKAAVEKAAELAKASGARRCMPLKVSGPFHTPLMAPAGEALRGYFPGVHFAEEQIPVLFNCLGDVNREKIPIPELLVRQVQSGVKMRQTIARMGEMGLDAIVEIGPGKVLSGFVKKTVPGLPCFAVETAADVQALPEKLAALKEDVR
1089	c_000000005546	4727	5207	f	1		I	Lipid transport and metabolism	NAD(P)-dependent dehydrogenase, short-chain alcohol dehydrogenase family (FabG) (PDB:6L1H)	3-oxoacyl-[acyl-carrier protein] reductase [EC:1.1.1.100]	short chain dehydrogenase	1	prodigal	v2.6.3	MNFHEKTAVVTGGSRGIGRAVCLELARGGANVVLCYAGNEAAAQETVRACEALGAKALAVRCNVADADEVNALVKAAVDAFGGVQILVNNAGITRDGLLLRMSEEDFDAVVDTNLKGAFLCMKAVSRIMTRQRYGRIVSLSSVVGLRGNAGQMNYAASKA
1090	c_000000006922	65	2183	r	0		P	Inorganic ion transport and metabolism	Cation-transporting P-type ATPase (ZntA) (PDB:4BBJ)	manganese-transporting P-type ATPase C [EC:7.2.2.22]	E1-E2 ATPase	1	prodigal	v2.6.3	MKAKIVHESQGRLRLALPMKQMSLEQADLLEATLAQQAWAVEVKVHERTCSVVLSYHEGCRADAIRAVASFSWDTAQEAMVNLPHSSRALNREYEEKLVMKVTKKLIFHYFMPNPLRIARVCLHMVPFLRRGLWCVWHRQMKVELLDALSVGISACRMDFGTAGMVMFLLEIGELLEEWTHKRSVDDLARCMSLNVDRVWLKTDEAEVLVPISQVVPGDHVVVRVGSTVPVDGTILSGEVMVNQASLTGESIPVAKRIGSTVYAGTIVEEGECVVEVKTASGESRYDQIVSMIEDSQQLKSAAEAKAANLADKLVPYTLAASALGLVCTGNVTRALSVLMVDFSCALKLAMPLAVLSAMRESGKRHITVKGGKFLEAVAKADTIVFDKTGTLTYACPQVARVIPFAGQDEVEMLRLAACLEEHFPHSLANAVVEEARVRGIDHQEFHTKVEYIVAHGIASSVDGQRVLIGSAHFIFEDEKCRIPADEQEKFDHLPNEYSHLYLAMGGVLVAVICISDPLRHEAPGVLHALKALGVESAVMLTGDSFRTARAIAGQLGVDDFRAEVLPADKAEYIAQLRAEGHTVIMVGDGINDSPALSEADVGVSISDGAALAREISDITIAADDLWELVELRLIAQGLMHRIDSNYRFIIGFNGSLIALGLLGVLAPAASAALHNMSTLAISLRSMTSLPETQKFPELRDAEEV
1091	c_000000006922	2255	2537	r	0						Family of unknown function (DUF6110)	1	prodigal	v2.6.3	MSNYSKLALFVGGTLFGSVGLKLLSTREAKKAYVYTAAAGLCAKDCVMKTVTTVQENAADVLASAKEVKAEWEAKRAAEEEAAQILDESEANA
1092	c_000000006922	2742	3648	r	0		K	Transcription	AraC-type DNA-binding domain and AraC-containing proteins (AraC) (PDB:1BL0)	AraC family transcriptional regulator	Helix-turn-helix domain	1	prodigal	v2.6.3	MLADYLKGECWHTIADGVELYKLPQGRLAVGDYPLRHPKDVTEHYELFFCCGGQIKVCRQNFPDLTVQDTEILLYADLSAVDTIRVEAPVIGYCVSIDPALARPSFERFYALVRHQDLGDGRVSRMLQEHGGCISIHNNCWNQAVFAVLRSLPFSEQGPYCISKIAELFYLLCAHHALLSGIPDEVPALGYSTSAIHHVHDYMEGHLDEKLTIDILSRQFHLSPTALKTGFRTLYGQPIHAWLQNRRIQRAAELLRFSDLTVLQIAQSVGYEGVSQFNVVFKRLYGVTPSHYRKMSETRSF
1093	c_000000006922	3885	4245	f	0							1	prodigal	v2.6.3	MKLIELLAFMAGTVAVDRLLCLTVVMLTLWLRGRRTDLESWLGSAAENQLLGLFIAAAALSWIISTLTGYGLLCRWGFHWAVEISGVWLIVRIGGTCRRLSRGGLDSIRERMKKLQSPA
1094	c_000000006922	4276	4369	f	1							1	prodigal	v2.6.3	MLFFAASEGKDLALPVDLLYDLPGLGGPGKQ
1095	c_000000008209	2	2252	r	1							1	prodigal	v2.6.3	MTHMWKKLLSTALAMAMCVSIAAPMSAAAAEPSQDVADRAAAFYQGGGEEFVKISHPEQEISAAGHGVADGVLDYLSGGHLGIPGVDAGANGQGDRGQGYSWSGVAYGDWAYVCTQFNPAMATVNLMDSGLGNDFDPEVMGAMLDTIYRGDFFVEEEDQGNPGSSLLKINAKTGEVKVLMSKEKTNTNVSFRNAVVYKDKVIFCGGVNGVPSIYSIDPNNNDKIECIFQDESMKKPDAWSQALKKQITPAIRGLCVWGDYLIVTCVGLEENPYIAITDDINKGFEKIAFTWEDVENQVPGELLGYPACHYDDTIYGGSIWEIVPFNGAIYVAMCTGTPENSPDGGKTMQSFAIVRGEYSGDPLVRENWTWTPVVGNQERDGARYTFGIDPERTRSAACNMIVYDDHLYVGEYNDTEIALVRFLFDLDLGFMADNLEQSVSLYRMDKDEKFEKVVGDPTTMFPTSISGEMSGFGKHENQYIWRMETFQDKLYLGTFDESSLLYPIGQFANGDILKLSKEEWQKQLDYIQKLLEILAEKKDEEKPAPTAVLEALASAYDTAEPVSVLDLPDTMGAEGGMEISSIEELQQAMILLGGMLENDEDWTDEELLAAKELFAKFYEMIYEYYTREDVQALLPDFIKDIYDQIFNSEKLDKVHSLLRVMKVLRTAERGFDMMVSDDGVNFDVITRDGLGDPYNHGLRVFAINKSVDNPWMCIGTANPFYGTQIWRIQNDDLVIPGPVDPEEKPDPEEK
1096	c_000000008209	2515	2653	f	0							1	prodigal	v2.6.3	MDKAELILTIHDPNPPDAAAKLLRALLLEAHRPRAAAALQGAPRP
1097	c_000000008209	2649	3768	f	1		L	Replication, recombination and repair	Site-specific DNA recombinase SpoIVCA/DNA invertase PinE (SpoIVCA) (PDB:1GDT)	site-specific DNA recombinase	Resolvase, N terminal domain	1	prodigal	v2.6.3	MNIAAYCRVSTDKADQRQSLQAQKAFFAAYTRRTGDTLVRLYADEGISGTGRSRRPQFCQLLADARAHLFDKVVVKDISRFARNTVDLLQSVRELKALGIETEFLTAHMTTMGSSEFVLTIFAALAQEESANTSQRVKFGKRLSARQGRVPNLVYGYDKIDRFRLGINDREAAWLRQIFHWYVDEGLGSGRIARRLNEAGVPTKRGCRWSQNAVCRVLTNPLYIGQVTNGREEVADFLTGRRTRKPESEWLTVHRPELAIIDPALFARAGAEMARRAQAFHTDHTRHSGRWPLSTLLRCPLCGRSFRRIQRGGRVRWGCSTHCGQGSCPNAVTVDEAALMDALQVQFAALLAPLPDPLPALVRQCRSDDARRP
1098	c_000000010069	1	826	r	1		J	Translation, ribosomal structure and biogenesis	Glutamyl- or glutaminyl-tRNA synthetase (GlnS) (PDB:1EUQ)	glutamyl-tRNA synthetase [EC:6.1.1.17]	tRNA synthetases class I (E and Q), catalytic domain	1	prodigal	v2.6.3	MTVDHKYFEEMEAKIPHGKVRTRFAPSPTGYMHVGNLRTALYTWLIARSQGGTFILRIEDTDQSRLVGDAVDVIYRTMTECGLTHDEGPDVGGPVAPYIQSQRRDTYGKYAELLVEKGAAYYCFCEKTESEEDSGEFDRAADPCRCLSRQEVQEKLDQGLPYVIRQRIPEGMTSFNDAIFGEITVDNATLDDQVLLKRDGLPTYNFANVIDDHLMGITHVVRGSEYLSSAPKYNLLYNAFGWEVPTYVHCSPVMRDAQNKMSKRHGDPSYEDLKA
1099	c_000000010069	1073	2078	f	0		J	Translation, ribosomal structure and biogenesis	Tryptophanyl-tRNA synthetase (TrpS) (PDB:3N9I)	tryptophanyl-tRNA synthetase [EC:6.1.1.2]	tRNA synthetases class I (W and Y)	1	prodigal	v2.6.3	MEEKKIQKKRIFSGIQPSGELTLGSYMGAIKNWVDLQDEYECLFCVVDMHAITVRQDPATLRRRSVAQLAQYIACGLDPKKNIMFIQSHVPQHAELSWVLGCSTQFGELSRMTQFKAKSKQHADNITAGLFTYPVLMASDILLYQTDLVPVGEDQRQHVELCRDIAQRFNGQYSDTFTLPEAFIPKMGARVMSLGDPSSKMSKSDPDGCVFMMDKPEDIMRKFKRAVTDCEMAVKFDKENKAGISNLLTIYCAATGKTIAEAEAEFANQGYGVFKPAVGEAVVELLRPMREESERIMKDKAYLESVYKEGAAHAQYLANKTLSKVYRKVGFVAR
1100	c_000000010069	2228	2921	f	0		O	Posttranslational modification, protein turnover, chaperones	Fe-S cluster assembly scaffold protein IscU, NifU family (IscU) (PDB:1Q48)		NifU-like N terminal domain	1	prodigal	v2.6.3	MIYTTEVQNMCPVAKGAYHGPAPIPEEGKWVQAKQIADISGLTHGIGWCAPQQGACKLTLNVKEGIIEEALVETIGCSGMTHSAAMASEILVGKTLLEALNTDLVCDAINTAMRELFLQIVYGRTQTAFSEGGLPVGASMEDLGKGLRSQVGTMFATKAKGPRYMEMAEGYCTRIALNKDDEIIGYEFVNLGKMMDAIKKGVDANQALEDAKGHYGQFDNAVKYVDPRQE
1101	c_000000010069	2939	3191	f	1						GGGtGRT protein	1	prodigal	v2.6.3	MALFESYERRIDKINSVLSQYGIASVEESREICKNAGFDPYEIAKNIQPICFENVCWAYCVGAAIALKKGVKTAAEAAEAIGIG
1102	c_000000012495	0	405	r	1		J	Translation, ribosomal structure and biogenesis	Threonyl-tRNA synthetase (ThrS) (PDB:1NYQ)	threonyl-tRNA synthetase [EC:6.1.1.3]		1	prodigal	v2.6.3	MADNKEFTFENPEYRKTYWHTCSHVMAQAVKRLWPEVKLAIGPSIDEGWYYDMDAPFAFTPDHLSQIEAEMKKICKEKLKLERFELPREEALKFMEEKGEPYKVELINDLPEDATISFYKQGEFTDLCAGPHLDS
1103	c_000000012495	751	1396	r	0		C	Energy production and conversion	Phosphoglycolate phosphatase, HAD superfamily (Gph) (PDB:2NYV)	phosphoglycolate phosphatase [EC:3.1.3.18]	Haloacid dehalogenase-like hydrolase	1	prodigal	v2.6.3	MKYEAVLFDMDGTLLDTLADLRDGVNIVLGGHGYPEHTTEEIRTYVGNGAGVLIHKALPEGTDAETEKAVLAEYKEWYRVNYCNKTCPYPGVEMVLEKLKEAGVKAAVVSNKPDAVTKELARKFFPGLPALGQRDDIPRKPQPEMVWKALEELGVDKSRAVYVGDSEVDVATARNAGLPIAAVDWGFRSVEVLREAGAVDIAHTAEELLALLGL
1104	c_000000012495	1529	2639	r	1		J	Translation, ribosomal structure and biogenesis	Ribosome-binding ATPase YchF, GTP1/OBG family (GTP1) (PDB:2DWQ) (PUBMED:21527254)	ribosome-binding ATPase	Protein of unknown function (DUF933)	1	prodigal	v2.6.3	MKLGIVGLPNVGKSTLFNAITNAGAESANYPFCTIEPNVGVVAVPDERLDKLAEMYEPDKKTPAVIEFVDIAGLVKGASQGAGLGNKFLENIRRTDAIVHVVRCFDDENIMHVVADAGTNVPVDPLGDIETIDLELVMADLEMVNRRVDKATKAAKGDKKFLREAETFAKLAEHLNAGKSARTFEGSDEEMEIIATADLLSAKPIIYAANMDEEGFADQSSNPYFHLVAELAEKEGAQVLPICAKLEQDIAELDEDDRAMFLEDLGIEKSGLDRLIQCSYELLGLISFLTYGKDECRAWTIRKGTKAPQAAGKIHSDIERGFIRAETINFAEMIECGSVAAAKEKGLLRSEGKEYVVRDGDMIYFRFNV
1105	c_000000000581	3	690	r	0		O	Posttranslational modification, protein turnover, chaperones	Membrane protease YdiL, CAAX protease family (YdiL)	CAAX protease family protein	Type II CAAX prenyl endopeptidase Rce1-like	1	prodigal	v2.6.3	MNRTQLKKAYILASVVLFSLAVTFVDAVVQPPYFAKIPVKILFFLALPLLFFALFREELPQLRHLFRVEKRGFGLSLLLGAAIYGLIVGGYLLTRSVFDFSAVTGSLTAGMGITAENFLWVAAYISFLNSFLEEFFFRGFGFMALRRYVGGRLGWCFSPALFAVYHGGMMAGMFHPLLLALLFTALFVGGLIFNALNARFGSLFPSWFVHMAADLAIMTVGAILFGLL
1106	c_000000000581	702	1683	r	0		E	Amino acid transport and metabolism	Lysine export protein LysO/YbjE, DUF340 family (LysO) (PUBMED:25845847)		Lysine exporter LysO	1	prodigal	v2.6.3	MADLCLYLGITLVGYLIGTRVRPFQAKLGWVGKAQTVFIFALVLMMGMKMGANEEITANLSSIGIAALIVTIFTLVFSILGIFLTRKLMHIDRFGLMKSAAEDADLPQHHERVHGGINKMTIIIVLAVMAGLAVGGFVIRPAFAADMMAFDRVISLCIKIGLCSLLVFVGVDLGLDVKVVENFKKVGLRVLVFPAVVVVSTLVGAALSAPLTGLTLRESLSVGAGFGWYTLAPGIIMDAGLVTASAVAFLHNVLRELLSILFIPLVAEKIGYLETTGMPGAAAMDVCLPIVEKSTRSEIAVYSFVSGVILSALVPVMVPLMLSLPL
1107	c_000000000581	1814	2333	f	0		H	Coenzyme transport and metabolism	ATP:corrinoid adenosyltransferase (BtuR) (PDB:4HUT)	cob(I)alamin adenosyltransferase [EC:2.5.1.17]	ATP:corrinoid adenosyltransferase BtuR/CobO/CobP	1	prodigal	v2.6.3	MSERQVQVYTGDGKGKTTAAVGLAVRALGAGWKVYMGQFIKDQPYHELAVLERAGATVELYGSGRGCFIGREPDPEDVQAAREGLARARAAMAGGYDLVILDEINVACALHLITEAEMLALLEDRPGNVELVLTGRGCPAQVLAQADLVSEMRSVRHYYDTKGLLARDGVER
1108	c_000000000581	2378	4847	r	0							1	prodigal	v2.6.3	MKAKKPLALLLVLTMVLSFITTAFAYDGVKRDEDGNIFYTPLEQGIHSNGGYTVEKISHPTLGAGEVDGILTGEDQDRGNSYAWSMAESGDYLYIGTCYNSTYFIYHDNLKTTLSQMQKEGVLPETVNVNQVAADLVQIMFGVDTFDPSLMNQWEAVIIAVNKITGEPKVIFNEREHWDDVDENGHPMFIDMKVAKNFLSGYRMVTEYHGKLYFVGMGNPTATLVEVDPATNEARIVYYNIRIPGQAGTYANVSNGVHGLMVYDDEILMCLGVDDYDKETEGNQPGGVIVATDNPGAGLDEWRVVADQADFDNLPGIMQNDGLNGGGIWDIIEFNGALYVTIVTDKNIDGHINKQGFAMYRGDKHSDGSFTWTQVIGDKGTSGLGFGAGVDYSMACNLWVYDGYLYLGTYNDPMLDLAEVPATGNFELLYNDLDHSIYLYRMDENEHFQQIAGKNDNPNFPDGPIGNLGTGLGNNSNQYIWRFGEHNGELYVGTYDTSSLSYMFTQLTDGQIAENDYEDMAGRADLLRDALLEVLQQHDNQYLNWFLDKVLFSDFSAKIYQKLSAIATDMSTKTDPVPGYRKMQADYEDFKENTYKVLDKVLGSKNFAQQYQDKMGVTLYADPDAAPLGFWGDVKQEIRNNVDSIFAAFDKMVYDKPLHNFVYYFGVNYYARQCERGFDLLVSNDGVNFDAITRDGFGDPYSHGMRAITSTEYGMFLGAANPFYGAQLWLMSSDADKDRVPDVDPDVDPDVDPDVDPDVDPDVDPDVDPEGKPDSEDADEPETDDGEKTPETGDSFAAPVWMTLALASGAAAVVMYRRKKAE
1109	c_000000000581	5147	6038	f	0		K	Transcription	DNA-binding transcriptional regulator, LysR family (LysR) (PDB:2FYI)		LysR substrate binding domain	1	prodigal	v2.6.3	MDFRQLETFVTTVEHRSFSAAAEHLFLAQPTVSAHIHALEKELHVRLICRTSKHFEVTAEGQRLYQYAKSLLQLQRKAVHELDRSRSREIHLGASSIPGQYILPRLLARYHEKEPAVRFEVQLGDSAEIVEQVERGTLDAGLVGTKMRCGCTFRPVAADELVIVTPHTARYQRLQEEGWSLEQLLRSPFLMRSGHSGTAMEWEKFLQSRGLSADDLQVVARVNDAEALLGCVIQGLGISVVSRRMAQPQAEQGKVLVCPLEHQTLLRQLYLIHPADGCLPEVVEDFLSFAERELET
1110	c_000000000581	6163	7732	f	0	CE9.hmm	R	General function prediction only	Predicted amidohydrolase YtcJ (YtcJ) (PDB:3ICJ)		Amidohydrolase family	1	prodigal	v2.6.3	MRTLFENGTVLTMAREGRAEALLMEDDRILAVGSRQELEAMAGPCRRVDLGGGALLPGFIDPHSHFFQVACAFLQVSLDGADTAEEMERRIQAFLARNPSAPGTWVTARDYDNNIMPQLRHPTLAQLDRFCPGHPLVIHHKSGHMGLMNSLALQAVGITAGTPDPEGGRYGREAGRLTGYLEENAFFEAIKKIPMAGPEALLHGMEKAQETYASYGITTLQDGMVVREMLPMYQLLREKHLLQLDVMLYLGLDAWEAGQAMQFRPEEHLYAAGLKMFLDGSPQGRTAWMRQPYEDTPDYCGYGTMTDEAVEQAFEFAGEKGVQIIAHCNGDGAAEQFIRCLAAAEEKYPRLKELRPVLIHGQLLGKDQLPRLKELGAMVSFFVAHTWHWGDVHLRNFGQRGMDISPAASAKKAGVRFTFHQDAPVIQPDMMETVWCAVNRMTKGGTALSREECLGVEDALRAVTAEGAYQYGLSDRIGTLEAGKQADLVVLERDPLTTDPEKLREIRVMATYKNGVPVWQRH
1111	c_000000000581	7906	9097	f	0	GT28.hmm	M	Cell wall/membrane/envelope biogenesis	UDP-N-acetylglucosamine:LPS N-acetylglucosamine transferase (MurG) (PDB:1F0K)	processive 1,2-diacylglycerol beta-glucosyltransferase [EC:2.4.1.315]	Monogalactosyldiacylglycerol (MGDG) synthase	1	prodigal	v2.6.3	MATLILSCSTGQGHNSCAQAIKEYYDAQGETCALEDALDFISHPLERFISWGHATMYRHFRWLFKLAYGYSEKHPSFLESSSLVYRLLALGVDRLKAYIVKGGFEAIICTHPFASLMMTELQKRYRLPLVISLVATDYTCNPGTKESVADIHFIPDSSLSVDFECPNIEDDQICPSGIPIRQKFYRHMDKAEAKERFDVPAHHKHLVMMCGSMGCGPMKRLAWLLSFRLPEETDMTIVCGTNKHLQKKLRRRYGSNPRMHIRGYVDDMSALMDSADLYLTKPGGISVSEAAIKSLPMVFIDAVAGCEHYNKYYFIRKGGARTGAYSGEISRVCVNLLGNEQKLWRMHESLATMPKDNASGIIYDTMHRLTERKLHHTEGVEQDEPLETVGADRRTA
1112	c_000000000581	9128	9743	f	0		I	Lipid transport and metabolism	Phospholipid biosynthesis protein PlsY, probable glycerol-3-phosphate acyltransferase (PlsY) (PDB:5XJ5) (PUBMED:29684280)	acyl phosphate:glycerol-3-phosphate acyltransferase [EC:2.3.1.275]	Glycerol-3-phosphate acyltransferase	1	prodigal	v2.6.3	MGRTIVYIVIGYLSGSILFARLWTHLRGGEVALLATKDSNPGVANAFACGGFTSGVLTLLGDLLKGFLPVCLFTQYAILEPQPLELALVMAAPVLGHAFSLFYGGQGGKGITVSFGVLLGLTPHLAPAAVLAFFFIFFSLIVKIVPNFYRTAVTYLAASAALMMLGGHDGSALGFLLMTVIVCLRLHLSPETREEWKVEFPWRS
1113	c_000000000581	9712	10909	f	0	GT28.hmm	M	Cell wall/membrane/envelope biogenesis	UDP-N-acetylglucosamine:LPS N-acetylglucosamine transferase (MurG) (PDB:1F0K)	processive 1,2-diacylglycerol beta-glucosyltransferase [EC:2.4.1.315]	Monogalactosyldiacylglycerol (MGDG) synthase	1	prodigal	v2.6.3	MEGGISVEILILSCGTGGGHNAAAAALEQKMTQMGHHVSRFNPYDLYDPRLSERIDQAYIRLVQRAPHLFGALYTMGDLYRHLPIHSPVYYLNGRMARTMERYFDEHPTDVVVMTHIFPGQILSAMRRMGMDVPRTVLVATDYTCIPFEEECDCDAYVVPSQTLVEEFVSRGVPRERIHPLGIPVADSFSAQLTRDEAKLALGLDPTMRYIVMAGGSMGAGKPEKTVETLLRLTQERGDVRLLTICGSNAALAQRLRQRFSGSIDVVGQTDRMALYLRACDLYLTKPGGLSTTEAAVSGTCLGLFSAIPGCETHNLDFFESQGMCRRVEPTGESLERFVRLLDDDEARRWMLRQQKRCIHGDAAWQITRLAEGLVRRRTCHVWRPYGEGPMPLRARSW
1114	c_000000000581	10971	11490	r	0		H!!!R	Coenzyme transport and metabolism!!!General function prediction only	Nicotinamidase-related amidase (PncA) (PDB:1ILW)	nicotinamidase/pyrazinamidase [EC:3.5.1.19 3.5.1.-]	Isochorismatase family	1	prodigal	v2.6.3	MKKLLVVVDMQNDFINAALGTDEAAAIVPHVVEKIRAWDGEVCYTLDTHGENYLSTNEGRHLPVPHCIQGTPGHALHPDVAAALGKDARCFCKETFGSTELTDYIARGGYDEIEFVGLCTDICVVSNAILAKAAVPESRIAVDASCCAGVTPASHAAALTTMAMCQIDILGQ
1115	c_000000000581	12098	13010	r	0		R	General function prediction only	Predicted permease, AEC (auxin efflux carrier) family (YfdV)	malate permease and related proteins	Membrane transport protein	1	prodigal	v2.6.3	MLHVLIKAGCLVAILVLGYVLKKKGVFKKEDFPIFSHIVLDITLPAAIITNFSTFKFDISMMAIAVIALVCCILLSAAGYAAFRRQGVEESAFAVINCTGYNIGCFTMPFVQSFLGPTAVVAGYIFDAGNVVAANGGAYGVASSLTRGGGVSLKFVGKKLLTSIPFMTYMIMLVVSCLQLPVPSPVLTLASIAGNANSFMSMLMLGVGFELSLEHRYLATIAKTLVIRYIISAAFAALFFFALPFSLEIRQVMAIVAFAPICSAAVPYTGRWGGDVGLSGAINSCSIIISIVIITVLMMVMGL
1116	c_000000000581	13329	14244	f	0		R	General function prediction only	MoxR-like ATPase (MoxR) (PDB:2R44)	nitric oxide reductase NorQ protein	AAA domain (dynein-related subfamily)	1	prodigal	v2.6.3	MLDFLKSEQIDPYIIRGIEEFRAQFPTGDDQLSRVPHPRYRYYGKEIWEQAAAALLCGENLLLAGGKATGKNVLAENLAMAFGRPSWDISFHVNMDAASLIGMDTFEGGRVVFRPGPVYQTAKFGGFGILDEINMAKNEALAVLHSTLDFRRIIDIPGYDRLHIDGATRFIGTMNYGYAGTRELNEALASRFVVIQMPSISEEGLEKLLLGEFPTLAEKYLKQFAALFLDLQKKSESAEISTKALDLRGLLDAIRLMRQGLQPTAALDMGITNKAFDPYEQSLIRDVVASRVSPKLGRDKIFTD
1117	c_000000000581	14251	16003	f	0		P	Inorganic ion transport and metabolism	Nitric oxide reductase activation protein (NorD)			1	prodigal	v2.6.3	MITQNYSALQRRALNLIWASAGEYGFDPLFMAFGTDKQPDFYMNCIVGLVHKWYGDEMPRRLFSSWSGDRRQSALDDLSWMALENAVFERELPHRPVLEELRQAHAEHFFGQEYKLSRQEWMSKNQMVYTLQTARWKEVLGKKLPASMAPWERGLHKALKCSGELDGEALEAEIRAIMKKYLQFDGQVVEKKPFHLHFDEKWAGLLTKLMPTELVRTDELTIGRSTDGADGMLVQAATGSRMKILSKEKESDGAYIERCFGRSIFPPRQLALIEQDLCTENHFGCHLWFTNGDPVPGKPQSMDSQRLAEQAELQAKRNRQAYADSIDLHQNAMRRLTAQIHNCMLVHQQPTSEIARRGRLDGSRVWREAVLEDGRVFTYPEEEPRPGFTVDLLLDASASRLHCQEVIAAQGYILSESLSRCGIPVQVSSFCSLRGYTVLRRLKGYKDKNGGRKIFDYFAAGWNRDGLALRGMEEMLKGAPQEKHLVILLTDASPNDSHKIPPQKGIPLSREYGGAAGVRDAADEVRALRKKGIRVAAVFMGENMSIPDAELIFGKDLARIRRMDQLASAAGKLIQTEIQELSI
1118	c_000000000581	16052	16994	r	0		G!!!E!!!R	Carbohydrate transport and metabolism!!!Amino acid transport and metabolism!!!General function prediction only	Permease of the drug/metabolite transporter (DMT) superfamily (RhaT) (PDB:5I20)	O-acetylserine/cysteine efflux transporter	EamA-like transporter family	1	prodigal	v2.6.3	MSEHSHSRLQHGGVVALLALVCCFLWGSAFPCVKIGYDLFSIAPGDTASQILFAGARFTLAGLLTIAIGSAASRKFLFPARSSWGMVGKLSLAQTVIQYLFFYIGLANTSGVKGSIIEASNVFLAILISSLLFHYEKLGRSKVLGCIIGFAGVVLINLNGTGLDANMSLTGEGFVFLSTLSYACSSVLIKKYSQKENPVTLSGYQFVIGGLVMVIVGLAMGGQLSGFTVKSTALLIYMAMISAVAYSIWGILLKHNPVGRVAVFGFMNPVFGVTLSAILLHEQNQAFTIQGLISLILVCVGIYLVNRDFSGNK
1119	c_000000000581	17271	22212	f	0	CBM37.hmm	M!!!R	Cell wall/membrane/envelope biogenesis!!!General function prediction only	Putative cell wall-binding domain (amidase enhancer), LytB superfamily (LytB) (PDB:5J6Q)!!!Fibronectin type 3 domain (FN3)		GH85 endohexosaminidases, C-terminal domain	1	prodigal	v2.6.3	MKRLKRLLTAVLVLAMVMTMLPVPFASAAEPEEIPEALQTLHPFDGTEALIRDAVKDLQSAGAVMEEKEENAVLADSVAEASQQTLDEVKTTLASRLMEALEQGEMDVADLHLSQDVMENVMEELLYDRYLYNAVTGLEYTTEDGIVTKVAFTVTEGYLSAVKSMFADYVEPEVTAEAPEAAEAPVGLMAVDGEQACVRHTADKGVQFNWVQKEDYATVADKDGNILNGGLLYDAQNKTIRQGILPRIYWALESVTYHCAACGQDVTITDRETLDSMVKTYEVYLDMTSFNPATGEGMIQVPSTDKQPEASPTLMHYTQVAVATFADDSYNPAHPEVDENGMTVGLYMDKKDNKASEVAWYYNMLSAFYADNTDYYGVAGDYWTSKNSEANPMGALKALCEMDPNQNVPPAILSMIVQMLPQAFMAYVYYYGDELLAMREKAMETVEALPASATDVQKMVILHDWLCENAIFDMGIMVQASTGTPQSDPIQLTPFGAMLSRQLTDMSGKGFYGCNCLGYTATYAYLIQNAFPEVYKNSDGSWRTPAEVDANGGDIVDYGQVMFYADTAKTSIVGEAFGAGFFNSVHYFNMVRVKGAPTSPNKKDRMTGDWFFVDTSYNDIFQECLAQYRAEADGSYHHDYLLVSPQTMDKVWHPNIDFINHLHDGYTYQIMRDENGQPVPFPKDSPRYNPAEPDHPQYEKVVAENEEFNDNIAYEQSWFSGAISKIYNDGKNWYYVDAEDDSLVFSDLMDENGNLAHDRDDADQMNIDVKKVMHARRVDKKQQDKIKVRPMSAPDYWKASGSGLEILPTLKKDPHSSVIFDYGTGKFATNKKLDLSEAVAKDFVYNEQYPGLTHTMGMWDNEIYFNLGNQIYAYSLANKTCRLAKEYHKVSAATDGRPFIASSYHVAQKGEDVVMKVVDKPLAGILINDRYTPLYNYLDSQGHVAITYDGKLGEGYTSMDQAMAAVTGREFVTMMTQPMMSVSVGTNYTYTSGFADGMSNDEKLASAYTVEAKNFNPDYAQQLEPLLHPDEIETNTNSEFLWCANIYDEFPAQQLTGMTAEAQANCCDDGHDFVYNKAENAYICRTCGLHAANIVHPGDESRITLTAKAEGGLGTLQGANKFVDPVSQAREAATKAYGQILVDVKPEKGTGVAPTGVTYTSAADGKNATSVVVTEKNNKGQFVIDKPVEAGCVEISAVYGKLYSISVPLTQNGLIIPSTTQATAGQTVTLLGVPAEDFGLQRPEVTYKKTVNGREETVHVSVKDVPVVKNSFTFVMPDADVTVKAAFVPNERAAAPETKLTVNPTTGKPVLTWNKVDGADSYEVWRAVEDGKFTCLYTTTGTRMTNSSAEPGVTYRYKVRAMSNNLAGAYSDVKEATCTCARPELKVTVRTDGKPVLTWNKVDGAVKYEVYRAEGDGDFVRLYTTTGTRMNNTSAESGKTYSYRVRALCSESAGSSTFSNTVTAKCVRPELAVPNIHLTVKASTGKPCLTWDKVSGATRYEVYRKVGKNGSYKLLYTAKGTSLTNSSAEPGTTYYYKVRAINGSSKSDFSDVKYITCDCAQPKLTVKMNSSGKPVLTWNKVDGAVKYEVYRSVNGGQFTEFYTTSGTRVTNGSARSGQTYSYQVRALCANHYGDSAFSAPVSVKVK
1120	c_000000000581	22770	24759	f	1							1	prodigal	v2.6.3	MKHCKRLLSMLMAFVMVISMLPTTALAAAATAEPAPEGSVTAYLSVSDDDGFVNDSKGEAIALRELTVPYFNLANYGLEDFYFQAENYQVGSLKPEDATPAVYEGKVTALHLMIYALEVLRHGVDPAQAGQGYLKTHDLMAEDLNPSGSPGSLFMNNFWGMDLNLNYYVNHAFPMAGPGYGSTLDQILVRDGDVITVGHFTGYSFYMDPRAPFNHMEINGAADVLTLDAAENVSLQMIHDGGGVTGEPTTYSKLDYPVEVYAAAGKADGHVTDDAWQLVGTTDDTGALTGKTAGEIAALVGSNDVLLAVAGQPGADYSEDIVCAPAAFRLTVQGSLEPEPVTCQVGYTAQAAGAFLDLNNDVTVSSDLAESYGYTDQVPMDNHVSALDVLVKVHQNLFGEDYTKETRDTYLKVGSTGLVSVLFGEASTSNGFALNGMYPHDGTESPYGGYNGTMVNTQSVTDGDFLDFFLYQDADLWSDSLSWLENAQGEYVTELTAYAGQKVELTAKSNMFMMGYTYRDIDAMHAAGEALADAQLELITADGVSAIEGAVTDETGKVTVTMPAQPGSYQLTMSTSGEEATPIVKPLVQLTVTEIPAEQVAANEVMDLIAALPAADALTAEDFDAVKAAQTAYDQLSAEAKKLVTNASVLDAAGEALADAKQP
1121	c_000000001055	0	120	r	1							1	prodigal	v2.6.3	MRTFSAHLRTMIALLALSVFLLAGCANPAPPDDPQDPADN
1122	c_000000001055	289	1381	r	0		S	Function unknown	Uncharacterized conserved protein AF1278, contains saccharopine dehydrogenase N-terminal (SDHN) domain (PDB:3C2Q)		Arginine dihydrolase ArgZ-like, C-terminal, Rossmann fold	1	prodigal	v2.6.3	MSFQLLPYEAPDFTQPQLSSAPDAQLLPAPRDGVAPEHYHAMSIFPEYIKLHGQWHLVKESRMDCVAVWENDGFAVKEFRNLKAGDQIVVGRTEDGSEGILMHAHGFHAPAQSSDTFAFRQGRTRETGFSRDYQELYDLLRYEKDHGKIVWVMGPAFSFDARAREAFARLVKGGYVHAILAGNALATHDLEGAYLGTALGTDIRTQENRPGGHYNHLDTINRCRLYGSIPEFIKGEHLHDGIICACEEMGVPYVLAGSIRDDGPLPPVIGNAYQAQDAMRAEIRSATTMICMATMLHTIASGNMFPSYRVLEDGSVRSTYFYCVDIAEFTVNKLSDRGSLSAKGIVTNVQDFAVNLAQNLGLM
1123	c_000000001055	1593	1995	f	0							1	prodigal	v2.6.3	MYVFACVDDQGGVAFNHRRQSRDRTVMEKILALSAGNPLWMSPSSAKLFPPEAPIRPSERCLEEAGEEDFCFAEQQSLAAYAGRIHRLYLFRWNRVYPADTWLALDLSAWRQTVREEFPGYSHEKITLEVYER
1124	c_000000001055	1991	2852	f	0		L	Replication, recombination and repair	Methylphosphotriester-DNA--protein-cysteine methyltransferase (N-terminal fragment of Ada), contains Zn-binding and two AraC-type DNA-binding domains (AdaA) (PDB:1ADN)	DNA-entry nuclease	DNA/RNA non-specific endonuclease	1	prodigal	v2.6.3	MTRTKLRPLQTLATLLVCLLLTACGPRTSAPLVTPEDIPAYDGQAYIAVNGNRPYFTDDDLTEEAFETYAPLDALNRCGTAYANVGVELMPTEERGSIGQVKPSGWQSAKYDCVDGKYLYNRCHLIGYQLTGENANAENLITGTRYLNIDGMLPFENMVTDFVKETQMHVLYRVTPLFTGDNLVADGVLMEGLSVEDGGEGISFCVFAYNVQPGVDIDYATGESRPAGQLPQGVAGDYVLNTGTKKFHHPDCPSAKKTKEANKELFHGTREELLQKGYEPCGRCKP
1125	c_000000001055	2896	3478	r	0		M	Cell wall/membrane/envelope biogenesis	Sortase (surface protein transpeptidase) (SrtA) (PDB:1IJA)	sortase A [EC:3.4.22.70]	Sortase domain	1	prodigal	v2.6.3	MHRKLGNFLMLCGVLALLGAAGLLLYNHVENRLAGEAAHQVMVTVREEISHTTDAPRAHIRSMTTAEIDGLDYIGYLSLPTVDRELPILAQLTMPGLQIAPGRYSGSTYTNDLVLAAHNFDFHFGPISRLSPGDPVLFTDMDGMVSHYEVVGTEILQPAEIDKMVHSDADLTLFTCTYGGASRVTVRCQRVYP
1126	c_000000001055	3467	4268	r	0							1	prodigal	v2.6.3	MKEHVVHPRITALVLALFLCLSVAAAQAADVPPDLQHPGAIHLTLCYEGEPIAGGTVSARRVAEIVLRGSVYQYALTEAFAPSHIDLGDLSGTGLVQQLTSYAEYAAIPSLTVPVSSDGSADFEALPLGVYLITQEETAQDFMPLSPFLVTVPYEADGAWVYSVEALPKTFPDLHKIGDASDQDDRPGVPPGEEQTPDSGEMPGGESMPGGGQTAPGGENGDSSSSKLPQTGQLNWPVPVLVISGLVLFLTGWALRYRKGGDGDAS
1127	c_000000001055	4276	5098	r	0		M	Cell wall/membrane/envelope biogenesis	Sortase (surface protein transpeptidase) (SrtA) (PDB:1IJA)	sortase A [EC:3.4.22.70]	Sortase domain	1	prodigal	v2.6.3	MRKKLPDYLLILVFLAGLSLLLYPTISDWWNSFHQSQAIAQYTELVAQMDEAEYDRLWNDAKAYNETLPGNLRRFHPTKSQHKAYMDLLNINGYGIMGHLRIPSINCSLPIYHSTEDTVLQVGVGHLEGSSLPVGGKGTHCVLSGHRGLPSAHLLSDLDKVNVGDVFMLQTLSTCLTYEVDQIRIVEPREISELDIVPGRDYCTLVTCTPYGINSHRLLVRGHRVDHPEGAGELRIGADARQIDPILASAFVSIPLLVIVVIILLWGRPRKKS
1128	c_000000001055	5170	6859	r	0						Gram-positive pilin backbone subunit 2, Cna-B-like domain	1	prodigal	v2.6.3	MKKITALLLALIMAIGLCTTAMAEAPKGSITITNAEHVSVEGKTFHAYKVLDAKMVDVSSIEKGIAYTVPDALAEFYAARYDLDAESAAFDQEVAAQVALEEDLFAFSAAVLQAAKAAHIAPQSATADPDAESVTISGLDLGYYVIEDTGANAPVSALMLDTTTPNVTIDMKADKPTIDKKIDGENDGDPATEGPVAMNNEAIGDKVPYVITSRVPDMTGYTKYFFVVSDTLSKGLRFQAEHDEMTITVGEKQLKKGDDFTVTSSVSEESGETTLKIVLNNFIQYKEQSGDVITITYAATVDTDAVIGIQGNPNRVHLDYSHNPNIVPTGKNEPTPEDKEHGVIGTTPDSVTKTFVTALDVTKVDSQGHRLTGAEFELKGTRLNTVLVKQDVYSVSPEGDWYKLADGTFTKEAPDENEEAYDHPETRYALETRTSTITKPQEVQYKGVVGDDGVLRFEGLSAGQYTLTELKAPDGYNMIQKPISINITCQLPESVEDSCTWAVDEPATSDNSIIHVSVENLTGTELPSTGGIGTTIFYVVGAVLVVGAAVLLITKKRSERSK
1129	c_000000001055	7001	11561	r	0						Cna protein B-type domain	1	prodigal	v2.6.3	MNRKRSNRKGRRVQPSKWRRYVLLLALIVALGTAGALILPAMTMEQVPVCGLEEHTHTDECYTEKKTLICPLEEGEVHYHTDECYEEVQVLVCTKEEGPDHTHGPECYETQRVLVCPLEEGVPHVHTEDCYRTERVLTCGKPEHVHTKDCFLRPDPKADVESADLWETTMPLNELSGQWAEDLLAIAQSQVGYTESSQNFRLDGAQNVMGYSRYGAWAGDAYQPWNEAFAAFCLHYAQIPEAVIPSAADSRQWMLELTESGHFTAMTDAMPSPGDLLFLDKNGDGHANRVAIVEKTDERIHTIEGDAGAQVARRDYALEDSLLLGFCPVAQIQAQQTEAAAAQSYTLTARSDEMHLRVTLTGLCQPLPEGAQLQAAAMSAADSSELYPKAIAGAQQLLEKDQQLGGFSLFTMSITDGDLPIAVPKTAKVHVEADFAQPLFTSDEVAQAAQVETIVLDTQHSGKPASVDSQYGGTANGVTHVSFESQGLPPFAVLLANETQTGQFWKVCRKFDSTDFKNGASYVIVSVDGSYALTNNRSGGKNATHIELQPVKGNPDYYTISHLPSNALWTYENNRNTGKNFYQGSSRSPSAVVDPSISSLFNTQKIGLGISASSAPACFQLYGSDYYGYQYFLNYYEDNNNNYFLTNAGEYLYSSSDSARQYDRTSDLQILQQVSTTLTIPQDAVAQDGGSGQQGTAHKPDYPGYVSPTGEKTGSYESDTATVDYASDPSTSQLEHQFGRHPLQGRTDFEAQRGDNGKAMMDKSVIYGQDDYGAFQDYGDGVFSVTLSALGQAFVVDESVTKVPLDVMLVLDMSNSMNETDRGQKQSRAKILVQSVNKTIDNLMKANPENRVGAVGFNSGAFDLMDLDHYNRRDGKYFDFTVGANDEFGNPRISIRALRRGGSAGAVHPCEGGTYTQLGIAQGYDLLLRDTPRPEDTTYTTTVNGQTVSRPRKPVIILVSDGEPTHCTDHYMDVLHSPYYGDGRAPLPNGRGVMGYYTILSANYYKRMAGIHYDNPSTMYTVAFGMKEQDTTILEGSIGTEHYRATVMNPTNENIDYLHDITTSYSNAVEGPLYDMLQGKYGYYSQWVGSRLDLISSLGKPHALVPVLSTNPYQGDYAYADKAYLGNSGNEGLDAAFEDIIKLNTVYDFSYETQADRPLTLSDPIGEGMEIKGDPVLRINGQNYAPADKKTQGSTTIYHYAGVVPMDPYSGRTVDLSTIRVQVETKDGVQKASLEIPPKSLPTYTADPTLSYYQEALPLRLIYQVGLSAEGQAQIDQLETGEQKSFCTNRYTDGQHAQGTLSPSSKNPYYKKSGWKVTVRKDSNPTATDKNALVKGGTAAAVDYQLGNNGRLTITKKAPVIVPADPISVEKRWQDWTGQSTAEDLPPSITATLYRTYPDEHGQVIREDVSEFTLNAENGWKHTFTAEELKAAAGRSYRYYVSEVPLDGYQVTYTGDGVDSNTPEHPIVITNRCRYSDTVLPNTGGHGTWPLTAAGLALMAGALIAHRSTLRARRQKKEK
1130	c_000000001055	11571	12153	r	0		X	Mobilome: prophages, transposons	Phage repressor protein C, contains Cro/C1-type HTH and peptisase s24 domains	signal peptidase I [EC:3.4.21.89]	Signal peptidase, peptidase S26	1	prodigal	v2.6.3	MRHTALPRPTIEQIQAELKRLKSRNQYVHLLSTTIFSLMSAAAAAVLICVLLMPILRIYGSSMEPTLHDGEIVISLKNAQPDPGDLIGFYYNNKILVKRVIAVSGDWVNIDPAGNVSVNDIPLDEPYVMEKALGECDISLPYQVPEGRIFVMGDHRLTSVDSRSTSVGCTAEEQIVGQIVFCIWPPRDFGFVK
1131	c_000000001055	12118	12664	r	0							1	prodigal	v2.6.3	MSDKELQHLSRTELLEILLEREQENIALRAQVKELQEKLDDRTLTISKVGSIAQASLVLNGIFEAAEASCTQYIENIRLRSSQQEEINARRDRESRMQAAALLQKTRMQCQQLEQDTALRCRQREQQADARVEMKWAEISKRLTDLYASHQGLLDLVNMGLNLVPKRGEDDAAHRTSETDH
1132	c_000000001055	13294	13789	r	0		S	Function unknown	Uncharacterized membrane protein		Heptaprenyl diphosphate synthase component I	1	prodigal	v2.6.3	MTKRLTRMSLLTALALIIFTIEAQIPAPVPIPGVKLGLANIITVYAMFCLGPRDTLLILLVRIFLGSLFTGQMMALAYSLCGGLLCYLVMLVMRRIVTENQIWVCSVIGAIAHNIGQIIAAIAVTSTPGLAVYLPILLVSGIIAGLFTGLVAQFTIHRMKKIHQ
1133	c_000000001055	13798	14173	r	0		S	Function unknown	Uncharacterized conserved protein (PDB:2KPP)		NusG domain II	1	prodigal	v2.6.3	MLKTKTWAILLAILLLLSGAAAFCFYTHGASGTVVEILQDGKVIETIDLSRVKEPYTMVVEDHRGGSNTIEVEPGRIRISKADCPDQICVQRGWLSDSAAPIVCLPHRLSIRLAGGTSTDTVTQ
1134	c_000000001055	14338	14500	f	0							1	prodigal	v2.6.3	MPDFPPVPERCLLTNGVKYRMIPLFKDVGRQVCLTARFPRKERCSEIYFYGVS
1135	c_000000001055	14527	15361	f	0						MarR family	1	prodigal	v2.6.3	MWDDHEILKLRVLLVFLKGDADTHTVVKIAKTLNVTKQRVSRLLIELEKEGIVDRSDQRNPRLTAFGRERAAYYAERITVSLNHLLFEGVSLENAEQDAYHWAIYNTDETMDIIKSSSAWYRAKYELRSRREFSGSVLCKTLGDGVYHFNYVIYREHVKNGSNLSMANDGFEHPGTLIVKNGFGTILLRIVTLQARSPVSHGTMAGKVVGVKYLENGEFVAAEVGDDVVTFPASTLTFVNIGENINQMLHGSVCLKMRGSAPSTHMPESVAIFNMLL
1136	c_000000001055	15705	16770	f	1							1	prodigal	v2.6.3	MKKFKLRKSFAALMMTFVMLLSLLPTAAFAADTNAAPAEGSYMVPITELKSGAPLPAIANEFAKSFGTQVQVDVAADGQMTATIIPQHMLVNFNGEYHCNLLKLKSTAGEAAYPEQRTEKSSPMFGKPEQVVDMDVPAKMVVTLPAMNENGAYPLELTCDMMNALSGSVEQDHWMDVTLTLDWAKAEAVAPSFEFGTAKTVLEPGIYTLPVSMMKATNLDKPSMAGAAIKGAVMEVLEDGSAVVTMDLGPVGMMGITGWSSDWKIYTESDYEKITEESESVAAEVLTRDDAGNETSIRFQLPYNDKDGVFASMYVSIMNKASDGYLAMDFAKAEKIAAPDPQPEQPETQEYTFGT
1137	c_000000001745	0	711	f	1		J	Translation, ribosomal structure and biogenesis	Glutamyl- or glutaminyl-tRNA synthetase (GlnS) (PDB:1EUQ)		Anticodon binding domain	1	prodigal	v2.6.3	KMSKRHGDPSYEDLKAQGYLTEAILNYVALLGWSPKGEQAEQEIFTLDELVKAFDITGISKSPAIFDRAKLDHFNAVYLRNMAPEAFAKVAEPYIRQSVKDERYNVSDIAAVLQARCEHLTDIPEKVDFFDQCPAYGIEFFTNKKSKTNPEVCKRMLEAAIPALEGLEEWTNDTIHDTLIALAQQLEVKNATLMWPVRIAAAGKLVTPGGAVEICHILGKDETIRRLRAGLALLQA
1138	c_000000001745	710	1328	f	0		D	Cell cycle control, cell division, chromosome partitioning	Stage II sporulation protein SpoIIM, component of the engulfment complex (SpoIIM)	stage II sporulation protein M	Stage II sporulation protein M	1	prodigal	v2.6.3	MELIKSEWGRVKSFYHDDFRQVLKTTAIAFIVLTLAGFAAGMFLPDLAGEFFERFAQQIQDAGIIQDDGSVSAMALFVNNVRSALYTAVYGFIPFIFLPALSLGLNALMLGFFGAYYLHHDLPLIQYIMGILPHGIFELPALVVAVAVGLYLCRCITDFLRHKTRGIVLPAISNGSRVLLMITIPLLAVASVIEAYVTPFIMNLF
1139	c_000000001745	1356	3456	f	0		E	Amino acid transport and metabolism	Glutamine synthetase type III (GlnA3)	glutamine synthetase [EC:6.3.1.2]	Glutamine synthetase type III N terminal	1	prodigal	v2.6.3	MNENKHSIPALFGSMVFNEAEMRQRLSVDVYNAWQQSLRKGESLDPSMASEIAAAMKDWAIEKGATHFTHWFQPMTGFTAEKHDSFVVPDGKGSILMELSGKELSRGEADASSFPSGGLRATFEARGYTAWDYTSCAFIKDNTLCIPTIFCSYSGDTLDKKTPLLRSMKLLDQASIRILRLFGNTEAQRVVPQVGAEQEYFLIDKKMYEKREDLQFCGRTLFGSRPPKGQELDDHYYGSIKPRVAAFMHELDEELWKVGVLAKTEHNEVAPAQHEIVPIYCDANTCADHNQLTMELLKRVADRHGLVCLLHEKPFAGVNGSGKHDNWSLSTDLGENLLKPGQTPSQNAQFLLFLAAVIKGVDEYQDMLRCCVSYPGNDHRLGGQEAPPAIISIFLGDELTAIINSIIEGRDYVDMSKKKLQIGVDTLPDIPQDTTDRNRTSPLAFTGNKFEFRMLGSSQSIASPNVVFNTIVAEELTQFAEVLEKADNFHDALEDLLHDTFKAHKRILFDGNGYDEAWVEEAKRRGLSNLHDTVDCMPAYIDPKNVELFTKHGILTENEMHARYEIHLENYCKVTAIEANTLQDMVMQHILPGVMKYSDQLANAILRKRQVTGVSCKAEEQLLTRLSGMTDQLYELCEELKDAVLNSPDVTGGIESARYFREQVVARQNEVSKIVNELESCTAARYWPYPTYADILFSV
1140	c_000000001745	3516	4602	r	0		S	Function unknown	Uncharacterized membrane protein YkvI (YkvI)			1	prodigal	v2.6.3	MKEVKSLALSVTYVGCFLGAGFVSGQELWQYFGAFGNWGYIGFVVSALLFVVLGVLLLRITQMTGSEEIDQVLIPWDIPWLRKATGVVSELYLVGVITIMTAGVAAMLHQLAGLPCWLGGAIFAAAIALVAMSGVNGMVHVFSILVPLLVIASICFSGGALHEYGLSGIFHPRSATHNPLMPNWIVSSINYVAYNVLGAVGVITPIGKLIRKRGTIYKGIALSGLMLVGVAVSIIMAVSVCPHANEAELPMVALGTLLSPTLGTIYGILMMLGMFSNAMASLVGMTFYLEKKAPVLHTHRKLLLLGVAVMVWVFSLGGFGNLISIIFPVFGYLGILVLGCMVIHYVQLRRARATKQVVCYN
1141	c_000000001745	4775	5687	f	0		C	Energy production and conversion	Phosphotransacetylase (includes Pta, EutD and phosphobutyryltransferase) (Pta) (PDB:1QZT) (PUBMED:28754323)	phosphate butyryltransferase [EC:2.3.1.19]	Phosphate acetyl/butaryl transferase	1	prodigal	v2.6.3	MINSIDGILAAAKTGKRGVIAVAAAHDEVVLEAIVNARRAGIADAILVGHVEEISAMLTALGEAPDTYEILPGGEDTDCAAKAVALCAEGRANFLMKGLLSTTDLMRAVFNREHGLRTGRLTSHCMFFETPKYPKMILMTDGGVNTFPDLDKKVEILDNAAMAMQALGYEKIYTSCVCGSETYNPKIQSTVDADLLSKMECWKKYNMTVIGPMGLDLAISKEACQHKHFSAEGAGEADILLVPNYEMGNGIYKSASMFAGVRSAGVILGARVPIVLASRSDSADSKLSSIALGSVLAARMKMN
1142	c_000000001745	5711	6899	f	0		E	Amino acid transport and metabolism	Aspartate/methionine/tyrosine aminotransferase (AspB) (PDB:2O0R)	aspartate aminotransferase [EC:2.6.1.1]	Aminotransferase class I and II	1	prodigal	v2.6.3	MLNNACSQLGSAPSTIRELYAYGLQRAAVVGADHVYDYSIGNPSIPTPAAVHDAIRDILADTDPVTIHSYSVAQGLEDTRRAIAGNLNRRFGTALRPDNLFLTCGTSPALVSVIRALCVDHDSEFVVVAPFFPEYRPFVEGNGGRLVVVPADTKSFQIQMDQLEERITPHTQAVIINSPNNPSGVVYTRETLTELAQLLRRKAQAYGHPIYIISDEPYRELVYGGVEVPFLPAIYPDTVVCYSYSKSLSLPGERIGYVCIGDECADSRALMDAVSGAARVIGHICPPTLMQMVIARCADLLPDTERYDANRQLLYGALTEMGYRCAKPDGAFYLFVEAPSGDGCEFSRRAMEHDLLIVPGDSFGCPAFVRLSYCVSHDMIRRSLPAFQALMDSYR
1143	c_000000001745	6944	9779	r	0		G	Carbohydrate transport and metabolism	Glucan-binding domain (YG repeat) (PDB:1H09)		GH85 endohexosaminidases, C-terminal domain	1	prodigal	v2.6.3	MYKRWVSLLLCLAIVGSMIVPASAYTAHTQEQALKWAESKVGTAIDQDGAYGAQCVDLIFAYYEYLGVEVVLGNAEMFRTNKLPEGWTRIPGGKPQPGDILIWMSSELGHVGIYASDTLTYEQNWNGAQYVQAVNLPYDGPYRNYWGLIRPDFEHVHHYEKERTVKATCTQSGYTLYRCVCGASVKKDKKAALGHDYGESIVIDAPGCTEPGVRAWYCQRCGAEKTELIPATGEHHWDNGTLTSRGRCTVPGQRTYHCRSCEAAMTVDTELAPHDWAAEKQVPPTAVDDGYTVYRCRSCGRRKTSRDVTEYSDWSTRRPVPGAEEEVESRLEYRFCGLLPGQSVWRMDGSGTIDYAKFPAGFSRSHPLYKQYHVAPKSNSETDERRTSVKELGESGYLYWHWCCNTFANGPINRDVADHKTEDYSCFHAFYSETPPDGMQFITGTYNFPNRDCCRDSYWYYCLPIQRQEFTEYRKILSAGEWGDWSAWSGRRVESTPERKVEVRTVYRTAAPELMVLQSPQDTVCAPGLAASFSTVVNRQDVQYRWVISEDGRSWKSCQNGAGDTLQLDVTEDMTGAMVRCVITDSTGNEVTTRAAKLRVEYCEKAPLLECSVNPVTGRPSLRWGAMKDVAHYQVYRNGQRLKEISATRMEDSAAVPGREYRYQVRAVLANGKISEWSNTDAVICTCAQPVVHITYRSDGKPVLNWQEVDGAEAYEVWRSVDGGSFTKLYTAHGTRLSNGSAQPGRTYAYRVQALCADRRGSSVPSAAVKGRCILPSPQVQLTVKAASGKPYLTWEHVDGAEKYEVWCRSGDEALHLLYTTRGDHLTHGSAEPGRTYHYQVRAVGGAFSTDVYKTCDCARPDVHLERRSGYPYLSWQTVEGAVKYEVWRSVDGGEQRLLTTVKGTHLTNNSAKRGHTYKYRVRAICANKYGNSAYSLSDTIKLS
1144	c_000000001745	10063	11074	f	0		E	Amino acid transport and metabolism	Asparagine synthetase A (AsnA) (PDB:11AS)	aspartate--ammonia ligase [EC:6.3.1.1]	Aspartate-ammonia ligase	1	prodigal	v2.6.3	MSKVYIPDGYHTPLSVYEMQRAIEFIKSNFQVNLGQALNLRRVSAPLYVDENSGLNDNLSGVERPVRFDIPDVGATAQVVHSLAKWKRLALKRYEFREGKGLFTDMNAIRRDEEVDNIHSIYVDQWDWEKIISREDRTRAYLEHTVRAIVGAICETNDALQIAFPSLHTVLDQNVFFITSQELEDRYPDLTPKQRENAICREHHTVFLMQIGCNLERSGEPHDSRAPDYDDWQLNGDLLFWNETLGMAFEISSMGIRVDEKSMDYQLNVRGCNDRRELPFHKMLLNGELPLTIGGGIGQSRLCMLMIGVCHIGEVQASLWDQNTLDTCEKAGILIL
1145	c_000000001745	11149	11794	r	0		R	General function prediction only	Putative translation regulator, IMPACT (imprinted ancient) protein family (YIH1) (PDB:1VI7) (PUBMED:15126500)		Uncharacterized protein family UPF0029	1	prodigal	v2.6.3	MGDVSTFRVPYEPSESEFVEKRSRFISHLWPVESEEEAQFYIREMKKEYYDARHNCWCYLIGQNVMRYSDDGEPQGTAGQPMLKVFERENVTNVVCVVTRYFGGILLGAGGLTRAYAKGAKDALSVAGAATMGLWTKVRIPCTYPLFERVKLEIAALDGIVDDTEYGADICLKVSLKAERVEAMQQRLTELSAGSLQLEVKGEEFRPGPREEVQ
1146	c_000000001745	11781	12177	r	1		J	Translation, ribosomal structure and biogenesis	50S ribosomal subunit-associated GTPase HflX (HflX) (PDB:2QTF) (PUBMED:22905870)		HflX C-terminal domain	1	prodigal	v2.6.3	LIGLQLVDQLIHELQADQIPCIRVYNKSDLAFSGERAKEADSVAISAKTGEGIPALLELIDKKLDKGTRRVTLHLPYDKTGLLDGIYRDGKVESIDYSETVDVVAVCTPRLLGQLKDYIEGWKEEKEPWEM
1147	c_000000002280	2	1469	r	1		J	Translation, ribosomal structure and biogenesis	Lysyl-tRNA synthetase (class II) (LysU) (PDB:1BBU)	lysyl-tRNA synthetase, class II [EC:6.1.1.6]	tRNA synthetases class II (D, K and N)	1	prodigal	v2.6.3	MAEQNTNNQQELSEILQIRRDKLKALQEAHMDPFEVTRFEVSHHAQEIKDNFDAMEGQEITIAGRLMSKRGMGKVSFCDLQDKSGRIQLYARKDEMDEEVYNRFKKYDIGDIVGVHGDVFRTQRGEMSVRAKDIQLLSKSLRPLPEKFHGMTDKELRYRQRYVDLIVNADSRRNFEIRSKFVSYLRKFLDGRGYMEVETPVLNNISGGATARPFVTHHNALDIDMYMRIATELHLKRLIVGGLERVYEVGRIFRNEGMDTKHNPEFTTVELYQAYTDFHGMMDLFEDLLSGAAMEILGTYDVEWLGEKISLAPGFRRLTMADAVKEYVGIDFMAIDSDEEAVAAAVAAGIDMEGKEKTWGVALYECFDQKVEEQMIQPTFITMHPVDVSPLAKRSPADPRLTERFELFICRSEMGNAFSELNDPIDQYQRFKKQVELREKGDDEAGMMDEDFVQALEYGMPPTGGLGIGIDRCAMLLCGTDSIRDVILF
1148	c_000000002280	1496	1982	r	0		K	Transcription	Transcription elongation factor, GreA/GreB family (GreA) (PDB:1GRJ)	transcription elongation factor GreA	Transcription elongation factor, N-terminal	1	prodigal	v2.6.3	MEKEAKVFKMSQKRLDELKAELQYSKTTRADEIADLIKEARGFGDLSENSEYDEAKNEQGKLYSRIAELEEIILHAVVVEESEIDVSKVSIGCKVTVTNLKTNKQMGPFEIVGSQEADVKHSKISDNSPFGRAVVGAEVGNEVTVEAPAGVIRYRVEAIDR
1149	c_000000002280	2076	2802	r	0							1	prodigal	v2.6.3	MNPHPCVIEWRRGDFLFAALILVPERCPPRLGEGVVQGLPCRTLTASVPRTAWGRRRLSRALEQLYRAGVRQVLMGTFPLTAAELAAHGLIGVDPAPLRQAALGPLLICLARMYQIPLESACVRLSAPGSTPAVWTAAEIIVRTGRYLVPQTGRGQAALEEALRCRWGVAPGGIPQLEVCFAAKPCGDVPAVLVGEGCRCQRIDWRTAAGETLPEETAAALWAAQKRSIGYFVPVWVEPRT
1150	c_000000002280	2808	3969	r	0		M	Cell wall/membrane/envelope biogenesis	Murein DD-endopeptidase MepM and murein hydrolase activator NlpD, contains LysM domain (NlpD) (PDB:2GU1)	peptidoglycan LD-endopeptidase LytH [EC:3.4.-.-]	Peptidase family M23	1	prodigal	v2.6.3	MNRKKITAFLLAAAMAMTMVLLPPVESVYADSREELQEQIAQAEAEMDKLDQQIAAVQGKKDKALDKKTLLDQRNKVLQRKIDSVEEEIANANKRIKKAEKQEQEQYELFCKQVRQEEERGTITYWSVLFKSTDFADLLSRVDFISEIMEHDQKVIADLRESREKLAADKEELKESKAELKESQKELKAQIDEAQSIVDKYKSSEEGLLAMRREEEKAAAAATQKIESFYEENQQDLGGGVDSKPTQTGLKGLIWPTNATRLITSPYGNRVSPTLGATTFHAGVDIGAPYGSNVLAALPGKIIDAGWYGGYGLCVIIAHDEGISTLYGHLDSIHVNVGQQVSRGQVIGLCGSSGISTGPHIHYEVRVNGKTINPLPYLPGYIPYDW
1151	c_000000002280	3979	4864	r	0		D	Cell cycle control, cell division, chromosome partitioning	Cell division protein FtsX (FtsX)	cell division transport system permease protein	FtsX extracellular domain	1	prodigal	v2.6.3	MKHNFSYFFKEGFSNMRSHGFMSFAAVGVTVACLLIMGTFSLVAYDLNENLKDLQKENAILAFVDEKLTEEEARGLEQEIDKIPGVADCTFVTRDEARDHYVENYEADDLYEDLQPEIFRHRFVIHMTDLDNMEDLVPQLEAVKGVAKVRADESISNGFITVRNIAGVISAAMIAVLLIVSIFIMSNTIKLTTFDRRDEIAVMKMVGATDSFICWPFVYEGLFLGIMGAVVAFGLQGLLYEAMVQGIETSDTLQLLRMVPFGDIWAPVALVFVAVGILVGVGGSLTAIRKFLRV
1152	c_000000002280	4860	5544	r	0		D	Cell cycle control, cell division, chromosome partitioning	Cell division ATPase FtsE (FtsE)	cell division transport system ATP-binding protein	ABC transporter	1	prodigal	v2.6.3	MIQMKDVEKKYENGTHALHGVSFKIEDGEFVFLVGPSGSGKSTIIKILTGELIPSEGEVKINGFSMRRITDRQIPLMRRTIGVIFQDFRLISKKTVYDNLSLAMRAVGASGKEIRSRIPYVLDLVGLSGKEKRYPDELSGGEQQRVAIARALVNNPSTIVADEPTGNLDPNRSMEIMSLLERINALGTTVVVVTHEHTLVNHFNKRVISINNGVVVSDGVGVYEVKA
1153	c_000000002280	5770	6865	r	0		K!!!T	Transcription!!!Signal transduction mechanisms	Sugar diacid utilization regulator CdaR (CdaR)	carbohydrate diacid regulator	PucR C-terminal helix-turn-helix domain	1	prodigal	v2.6.3	MSGRIFQNVVLQFKETTDRTIGVIDAEGTVIACSELTGIGKKWAKYVEDIEAAEGACVMLEGRTFKALPGWGTHFDYAVFANGDDSVGRTVCSMAAVALNSAKTYYEEKHNKGSFIKNIISDNILVSDIYMRAKELHVAAEVSRAVFVIRPATERSEQVPVDVIQNLFPDRQNDFVISVGEDDVVLIHQMPEGSGAKEMEKIAQQVEEALSGEEENHVFVGIGTMATHLRDLAKSYKEAQIAIEVGKVFDTERYIINYENLGIGRLIYQLPTTLCEMFLQEVFKKNPIDALDQETLFTIYKFFENNLNVSETARKLFVHRNTLVYRLEKIKKLTGLDLREFDDAITFKVALMVKKYLTSRGIDA
1154	c_000000002280	7019	7727	r	0		J	Translation, ribosomal structure and biogenesis	Pseudouridylate synthase RsuA, specific for 16S rRNA U516 and 23S rRNA U2605 (RsuA) (PDB:1KSK)	16S rRNA pseudouridine516 synthase [EC:5.4.99.19]	RNA pseudouridylate synthase	1	prodigal	v2.6.3	MERLDKIISATGKKSRREVKLLVRQGRILVDGVPAAAADMKVDPETMEIVMDGENIGYEKFTYIMLHKPAGVLSAVEDSRQRTVLDLLPEELQKRNLSPVGRLDKDTEGLLLLTNDGALAHRLLSPKSHVDKVYYARVEGTLEESDVAAFRAGIVLKDFTCQSGELEILSPSECLVTIHEGKFHQVKRMLGSRGKPVVYLKRLRMGTLQLDEGLSAGQWRPLTLEERNSLEQGAK
1155	c_000000002280	7802	8228	f	0						Domain of unknown function (DUF4830)	1	prodigal	v2.6.3	MFTKKYMARSLLGTLLVLLLLSGCSAKAPVYAPDDAARQTWLASLGWQISPTPVESLRLQLPSPLDEAWMAYADAQAAQGLPLSNFAGRMVERITYRVEAPPQGWANAQINLFLCGDQIIGGDVYVPGPDGFQTALTCHKP
1156	c_000000002280	8271	9438	r	0		H	Coenzyme transport and metabolism	Phosphoglycerate dehydrogenase or related dehydrogenase (SerA) (PDB:3OET)	D-3-phosphoglycerate dehydrogenase / 2-oxoglutarate reductase [EC:1.1.1.95 1.1.1.399]	D-isomer specific 2-hydroxyacid dehydrogenase, NAD binding domain	1	prodigal	v2.6.3	MYRIKTMNKISPMGLNTFDKKRYVINDESATEDAILVRSAKLHDYEFPQSLLAIGRAGSGVNNIPLDRCSEQGIVVFNTPGANANAVKEHALCSLLLASRDIAGGIRWVREQVDSGVDVTTVVEKGKSAFVGPELIHKTLGVIGLGAIGSLVANMALNLDMEVYGYDPYLSVDSALRLDRHVHVVKDLKELYKKADYLTMHLHVTDQTRHMIGAEAIGMMKRGVRIINLARGEIVDDDALIPALENGRVASYVTDFPNNRLLQAPHVVAMPHLGASTPESEQNCAKMAAREIQDYLENGNITHSVTMPDTYMDRSGVCRMCIIHKNVPAMLANITTLLSRDGVNVENLSNKSRGDYAYTMVDLGTEIDESIIRDVEQLDNVIRVRMIH
1157	c_000000002280	9706	10102	r	1		J	Translation, ribosomal structure and biogenesis	Translation elongation factor EF-Tu, a GTPase (TufA) (PDB:1EFU)		Elongation factor Tu C-terminal domain	1	prodigal	v2.6.3	LLDYAEAGDNIGALLRGIAKTEIERGQVLSKPGSIHPHTKFVGQVYVLTKDEGGRHTPFFNNYRPQFYFRTTDVTGTITLPEGTEMCMPGDNVDMNVELITPIAIEEGLRFAIREGGRTVGSGVVTKIITD
1158	c_000000002909	835	1762	r	0		O	Posttranslational modification, protein turnover, chaperones	Fe-S cluster assembly scaffold protein SufB (SufB) (PDB:1VH4)		SUF system FeS cluster assembly, SufBD	1	prodigal	v2.6.3	MSKMKSVTEKLLELVSDYTGSFEGAFNIREDGACVGRQCSKNILIESKTDKPGIDVTVLPGTKGETVYIPSCVTHGDVNDVVYNDFHIGADCDIKIVAGCGVHTDDSSTAKHNGIHYFHVGERSHVVYEERHMGTGKGLGERAINPVTKADLEAGSYLEINATQISGVDRAYRTTTATVAEDARLIVHERLFTEAEQVTKTNFKVELNGDGSGADIVSRSVARDKSYQTMDSVIIGNARCTGHSECDSIIDEDAIVDASPRLFARNKEASLIHEAAIGKIAGEQLQKLRTLGLTEEQAEKEIIDGFLA
1159	c_000000002909	1754	2486	r	0		O	Posttranslational modification, protein turnover, chaperones	Fe-S cluster assembly ATPase SufC (SufC) (PDB:2D3W)	Fe-S cluster assembly ATP-binding protein	ABC transporter	1	prodigal	v2.6.3	MIEIKHLRWQAPDGKEVLHDVNLKIRDNRLVAISGPNGGGKTTLARILMGLENPTSGQILLDGEDITGLDVTERANRGLSFGFQQPVRFKGITVRRLLALSAGKPLTEKSICALLQQVGLCARDYLDREVDATLSGGEIKRIEIASVLARNTRHVIFDEPEAGIDLWSFENLIGVFERMRSENNRTVVVISHQERILRIADEIVMIADGTVADQGPGPEMMARMVGNDCCVERCCGQREVRYE
1160	c_000000002909	2653	3007	r	0						Protein of unknown function (DUF2500)	1	prodigal	v2.6.3	MNAELKFYIAKFLEGLVAWLTIPGVAAFFLWCIYSSYRKRHPRRETAEATVVGKRTDVRTSEGGMTTAYFATFQTAEGQRVELAMDGKTYGMLVELDQGVVTYQSGQCLTFQRNNLQ
1161	c_000000002909	3249	4623	f	0		V	Defense mechanisms	Na+-driven multidrug efflux pump, DinF/NorM/MATE family (NorM) (PDB:3VVN) (PUBMED:29915058)	multidrug resistance protein, MATE family	MatE	1	prodigal	v2.6.3	MNTRTLTEGRPLPMILSLAMPLMLGNLFQQLYTVVDAQIVGGVEGVGALASIGVSDWFSFLFFSLIQGLAQGFTVPMAQAFGAGEHKYLRRCIGNAITLSILLAVLLTGAAHLLIHPVLVLLDTPAEIFPTAAGYLRVIFSALPILVAYNLMAGILRSLGDSRSPLWAMVVAAVANIGLDLLFVAVFGWGVLGAAFATAIAQALSCLYCIVRLFKVPFARPHREDLRIHWHTAVRLISLGIPIAGQNAIIALGGMLVQRIVNGMSVAFIAGYTATNKLYGVLETAAISYGYAVSTYAGQNLGAGKLERIKKGVWQANWAGIATAVGIAVVMFVGGRTFVGSFISGTPQEVKEATEMACEYLWLLSIWLPILYILNNYRSALQGLGSGLMPLLSGLVELVMRLGAVMLLPGIIGYKGLFWAEILAWAGGDAVLLPAYWAMLRKLRRELPVLEDWEEVQ
1162	c_000000002909	4619	4964	f	0							1	prodigal	v2.6.3	MMDELNHLTRAELEALVQQQNAELEALRQELAQISMTAQEALCADLRRQTEQECLALEDEARHRCAAMEADAQRRCRTYWDALARAIADYGPLEDLSHHIHHEERDETFGIDDY
1163	c_000000002909	5000	5468	r	0						Acetyltransferase (GNAT) domain	1	prodigal	v2.6.3	MEIQYRPLTRADGAAFYQLIGQEKVAATMRFDCPRSRAESDHILEEYLCPDNRTFALCSQQGALWGVFAFKGAGDTADLSQMQAPAQWGRGLGAQVLRDMIALARREGWYRALEGYVLETNTASRRMAEKNGFREKDRRRFPGMTEDLLIYRLEL
1164	c_000000002909	5532	8034	r	0		D	Cell cycle control, cell division, chromosome partitioning	DNA segregation ATPase FtsK/SpoIIIE or related protein (FtsK) (PDB:2IUT)	DNA segregation ATPase FtsK/SpoIIIE, S-DNA-T family	FtsK/SpoIIIE family	1	prodigal	v2.6.3	MAAAKKKTKSNTRKSKAAAPQRRGKQTAPRPRYQREIGAGVCLLLALCLIVSYFGSSAIFLTLLTRLGRGLVGAGYWLAGPALAVAGVNLLRHRDRPVAPRTASTLALPVIVGVLGHALFCPHTFQLGPKMFFQMWATAQGLPSCGGALSGTLATVMVTWFGTVVTAILFIALLVLCLIGAFHISPEKVAGHVREKHAEHQTARTQRSEERARDRAEQPAQALPEPRHRRIIDIPVDDAPLGQEPPVEEKPKHKGFFKHKSEAVLTPDQVLTPEPAAPVVIVPPVEEPEEPKRKKKASAKELEAAADEVSRAIEEELAEGEEAYRYPPTDLLEENKTGNHMAIGEELRDNAQRLSSTLQSFGVSATPGEVVHGPSVTRYEFTLSEGVKLSRITNLADDIALALGASGVRIAPVPNKISVVGIEVPNRTVTMVRIREVIESRNFHNHTSPVAFALGKDIGGNCIVSNLAKLPHVLIGGTTGSGKSVCTNSLIVSLLYRSTPEEVRFIMVDPKMVELAPYNGIPHLLIPVVTDPKKAAGALQWAVFEMMKRYKMFSENGVKDLAGYNALTETDPEIKKLPNVVVVIDELADLMLVAAKEVEESICRVAQMGRAAGMHLVIATQRPSADVITGLMKANIPSRIALSVASSLESRIILDTPGAEKLIGNGDMLYSPVGSGKPKRVQGCFISPAEIEQVVAFVKETGEADYSEEVMQKIEEAMRQDDKGGKAAATDPISGEECDELFPAAVEVVLETSQASVSMLQRRLKLGYARAARLVDQMEERGIVGPFEGSKPRQVLIDRAKWQELQMANAQPEPTFDRYGSIRDVFDPHDALE
1165	c_000000002909	8044	8557	r	1		I	Lipid transport and metabolism	Undecaprenyl pyrophosphate phosphatase (UppP) (PDB:5OON)	undecaprenyl-diphosphatase [EC:3.6.1.27]	Bacitracin resistance protein BacA	1	prodigal	v2.6.3	AVLPIRKSVQGLSNSMVFIGGALIVTGVLLFASDLMRRGRKTDSNAKWWEALIVGVGQAIATLPGISRSGMTITTGCFMGFERSFAVRFSFIMSIPAILGANILGLKDAIEVGIIWSEVPMYLAGVVTAAVVGYLCIRLLKMIAAKGKFGFFAYYCWAAGILTLILNAIL
1166	c_000000003577	334	865	f	0		C	Energy production and conversion	Inorganic pyrophosphatase (Ppa) (PDB:117E)	inorganic pyrophosphatase [EC:3.6.1.1]	Inorganic pyrophosphatase	1	prodigal	v2.6.3	MNIWHDLNPSRVKPEDFWAVIEIEKGSKNKYELDKETGLLRLDRILYTSTHYPANYGLIPRTWADDGDPLDVLVLCSESIIPMSLVRCFPIGVMIMEDNGSLDEKIIAIPFEDPTYHLYTDITELPAHIANEIKHFFRVYKTLEGKETVVSDVLGRKEAVEIITKCQNNYIEKYCK
1167	c_000000003577	1255	2515	r	0		I	Lipid transport and metabolism	Acetyl-CoA acetyltransferase (PaaJ) (PDB:1AFW)	acetyl-CoA C-acetyltransferase [EC:2.3.1.9]	Thiolase, N-terminal domain	1	prodigal	v2.6.3	MKDLYIVNCCRTAIGSFGGTLKNTPAADLGAIVAKDVLNRAGLKPDQVDEVMFGCILTAAQGQNVARQVAIKAGVPYSIPAFTVGMVCGSGMKAVIEAARSILAGDAEVVLCGGTENMSAAPYAIPDARWGARMGDKKIVDTMIKDGLWEHYNNYHMGTTAENIADIWGITREEMDEFGAKSQQKCEAAQKAGKFDDEIVPVPVKVKKQVVEFKVDEFPRAGVTVEGISKLKGAFPVGPEGVEDETVHTFEVTGIHEADARKHVQRVTAAQASGINDGAAALILASGEAVEKYGLKPMAKLIGWGQGGVDPKIMGVGPVPASRAALKKAGKTVDDMDLIEANEAFAAQSIAVARELGFDMSKVNVNGGAIALGHPVGCSGARIIVTLLHEMKKREDAKLGLATLCIGGGMGTAVVVEKC
1168	c_000000003577	2703	3789	r	0						PPIC-type PPIASE domain	1	prodigal	v2.6.3	MKNGLKRLAASVVISVLLTGILASVGLSNGRRTDGVYYEATGIHPDAELIEVNGEIISAEEYFYWLDYVCGYLTASAGGKLDLSAPLSENATYADYAKMDALNTVMLRASISSWAKEAGIELDEKDQKELDKQRQEYIDYYGGEEGYHNELQVLGVSEEQLMRIESAPMIYTHVQEAFTNPKGVLYPGDEAVEDYGKEHGFVTARLLYFATAGMDESAAGDVKDKAESYAKRLHKAKDTEKTYEKLAKELELHTDPKGLTIQPGTSDPMVCEAISKLKVGEVSGVIQGQTGFYVAVRMPLDLDSVSVELYNSVLQERTQSVKMDINRSLYQQIDPASFYQKLGEARTSLRQELTKNSDQDS
1169	c_000000003577	3792	7362	r	1		L!!!K	Replication, recombination and repair!!!Transcription	Transcription-repair coupling factor (superfamily II helicase) (Mfd) (PDB:2EYQ)	transcription-repair coupling factor (superfamily II helicase) [EC:5.6.2.4]	DEAD/DEAH box helicase	1	prodigal	v2.6.3	EVHSVEGLLKEILTLGEIAEVQHSIDQGKCRALITGLGPVHRALTAAALAWRTERPLLVICSDEREAQRAAGDLRWLLDTEPVLLPPRELQFRAIDAASRQWEYKRLEAFCRMASGQARVVVSTAEALAQRCIPPHVLQASVLHLQVGEQYDLEALPRRLVAAGYVSAQAVEGPGQFALRGGILDIFSPGAEHAIRCDFFDDEIDSMGAFDTGTQRRIYNINEASFLPAGEFLPFWRQDSAEELAHRMDVAANRIRSSKKGAEELKATLHGDAELLRRQVAPPGADRYGAAIYDTRATALDYLSEDTLVAVGESGRISEGLKAYLWQLRQDLTSAAGDGSLSGDLCDPAIGQEELVERLQGFVSVQMESLPTSRFLLAPTALLQVNAIQLSSYGGSLETAITDLTHYLTDGDRVVVLCGGKVRAQNLERLLQERKIPASLDYEGKTVPPKGQVVISVGALSAGCELPALRLAILTEGQLTTAVAGKKPRHAKKDPKRQQLQSYADLTPGDLVVHVHHGIGRFVGMTTMPVDGVEKDYIKIAYAGRDTLYVPATNLDLVSKYIGSGGEDNERTRLNKLGGTEWKKTTSKAKAAAKDLAKGLIELYAQRQRQPGFAFSPDSPWQQEFEDDFEYQETDDQLRAVEDIKADMERPVPMDRLLCGDVGYGKTEVALRAVMKCILDGKQAALLVPTTVLAQQHYATATNRFRNFPVTVEVLSRFRSPKQVKDVLARAKEGQIDLLIGTHKLLGKQLEFKDLGLLIIDEEQRFGVKHKEDLRKKARQVDTLTLSATPIPRTLNMALSGIRDMSALTEPPHNRQSVQTYVLEHDWGIVADAMRRELGRGGQVYYLHNRVEDIELTAGRIRELLGGDAVVEIAHGKMTEAQLKSVMQRMADGEVQVLVCTTIIETGIDIANVNTMIIEDADHLGLAQLHQIRGRIGRSARRAYAYLTYKTGKILTEVAAKRLTAIREFVDFGSGFKIAMRDLEIRGAGNLLGPEQSGYMMSVGYDMYLKLLNDAVLEQQGRQMEIRPECSADLTVAAHIPDWYVSSSAQRMDLYRRIASIRTPEDSSEILDEMIDRFGDPPEAATTLLDVALLRSAAAECGISDISQKGRFIDFTLAGESVHLPSLSAVCSMGGWFKRLRMGTGSVPMLTLTLQKGEKPLEWATRLVEDLQLKRRELLGSDREDKKGN
1170	c_000000004095	108	1458	r	0							1	prodigal	v2.6.3	MKRVLTTLLTLTMLLCMAGCGTPASAGDDVPPLEEEPVSGVLPQFSTDPTIEETVLIDQDDVRVTATELTYTDYAAQLHLTIENNSGRNLCFHSGTMGYSCNAVNGMMIPDGYLNCDVAAGKKAVETVSLNFPTLQICGIHEIAELEIGIYTTDEDYDNTYYPPVKVATTASLEENVPDFQTAIQSKELQAALHCETRYFAADRLYDEQGVTVLSQALVYPDGEGPLLLVEVSNDTQGLRTLATSQISLNDIQVESDRWSMDRVSPGKRAILALELSLVLDEAYWEPYGLEQPGSIGFALEQLDWDLRQLTKPRTLRIEMGSVPELDKSGTELCAQDGVRLVGREILPAGNMGGCSVLFLAENTGSAPVALDIARDTLSVNGYMVDQYVSMQEMQPGQCAALVLELAEDDLAEIQIDDASQIEELAFTLEISRGETEVAAPEVTWTLAD
1171	c_000000004095	1503	1833	r	0		K	Transcription	DNA-binding transcriptional regulator, MerR family (SoxR) (PDB:2VZ4)		MerR HTH family regulatory protein	1	prodigal	v2.6.3	MMNKSLHEVCAETGATRRAVQGYEKAGLVAAIGKNKYGHLLYDAAALERIRTIRFLQQIGFSIREIQLLIDAPAAQRKRALCRQAELLRARRREIAALLDRLERWIAAL
1172	c_000000004095	1979	3338	r	0		S	Function unknown	Uncharacterized conserved protein YegL, contains vWA domain of TerY type (TerY)	Ca-activated chloride channel homolog	von Willebrand factor type A domain	1	prodigal	v2.6.3	MPLCNPRKTVAPAAIGCGGRATVTIAFDAAASLCSDSAHIVLVLDRSSSMCPPRLCCARTAAAQLIDMVAAASGGGTVIGGGSRVGLVSFADDARADQPLTVDVPALHRAVAALRYGGATSHAAAFLAAEAMLQPAADKRRIVVLFTDGETTAGGDPDPAAQRLRDGGVEIYCIGLATDPAPLERWASAPVRDHVAVTGDPAALEQVFGRIAQQLVRAGAREVELRETLHSDFRIVTAHAPTHGSVRITSPQSLVWTMDAVGLTPQLETESLSFDIVHTGTTGGTLAVNRSLLYTDREGRCLTFPSPTVTVDCCDGVVYPEPCPPPTAFQADRCRDAVHIQLPAMTLGALGRIVQVDATVRHVCPGRTVAVAVVLTELDACGREHQRGLKTLHLPPLEGTACRDVTLRCIRFVVPELPDGASLCAPRRFRARILANYTDTDFTCCDAGSVTL
1173	c_000000004095	3567	4047	f	0							1	prodigal	v2.6.3	MEVRKNTLWRVVVYVPVASVVYALVSMWLAPLYQHKVTAPDGAVSMMTNTAVQTLVDVALLLVVFVVGALLLRSMTRREIAASALILALIEIAFIVLGRAAPGLTSLLLSWPVLLAREVFSTIAFYIHQLLPSSLLSSLLAAFAPLLFVLVGRKDQEAA
1174	c_000000004095	4059	4503	f	0							1	prodigal	v2.6.3	MKENRPEQKALDSARSGLVVAVVVSVLLTWVLRFTGSELTHGTLVPFYLVMGGYIILCVVQLLRAKKAVDAAPAEGSAEEGSSFSRVDQQVMYSKMGLAVVTLVFSLVAPLISEAYAPLRDRPLVYVALLASLWRSYQEYREAKKQQ
1175	c_000000004095	4540	5047	r	0		J	Translation, ribosomal structure and biogenesis	O-acetyl-ADP-ribose deacetylase (regulator of RNase III), contains Macro domain (YmdB) (PDB:1HJZ)		Macro domain	1	prodigal	v2.6.3	MKLLLGDIVHMDTDAIACPAHSDLKPTPGIREAVFRAADRAQLERLCREKGRCPIGKAVITPACGLPCRWIIHVVGPGWYSGKKADRELFAACYRHALHLAHAFHCRSIALPLMFSGGTHLPRATALTIVCRTVQDFERHHPGLDVTLVLYNEGIYHLAQKTLAQLIQ
1176	c_000000004095	5058	6423	r	0		C	Energy production and conversion	Na+/H+ antiporter NhaC/MleN (NhaC)	tetracycline resistance efflux pump	Na+/H+ antiporter family	1	prodigal	v2.6.3	MDYGILTLLPIAIVLVLALATKRTLEPLIAGTLSAYLIICGWHFPTGWMDAFFDVASNRDHQWVFMVCALFGSLITLLGASHGTLGFSRRLEKLCRGPKTTLIVTWIMGILIFVDDYLNIMTLSTCMRKLTDKHKVPRETLSYIIDSTGAPVCALLPFSTWAIFFSGLFFAEQGVPQLGFESAIDTFIHVIPYIFYAIAAVVIVPLFSCGLIPKLGRMKRSYQRVETTGKVYSPESRDLNLEEEEETPDMEGSLVDFLLPVGVLIALAIGTGELFLAVLAAIATCFVLYIPRKKLSLTRFCDLVMHGFCNMIPTIAIIYFAFVMQEAMADIGMAEYVIAAVTPYMNAEVFPVITFLLVAVLNFSTGSVWGIPAIVTPIILPLGFSIGADPMLTMGAIVSGAVLGSHACFYSDATVLTSSCCKMQNMDHALSQLPYSLLAAGISAGGYLAGGILL
1177	c_000000004555	1	916	r	1		D	Cell cycle control, cell division, chromosome partitioning	Spore germination protein GerM (GerM) (PDB:6GZB)	germination protein M	Sporulation and spore germination	1	prodigal	v2.6.3	MRKHIKRIAVVVLCLLIAAGLGVSLLPRSGDGTETVRLYCPADPDKTPGGDALTTVKVDWRAMADRDTEDQVREVVQLLLGGCETKGFRQAIPAGTKLNQCSISGSTVSLDFSRSYGQLSGMDMTIADYCVTLSLVQIPGIYTVRITVDGEAPEHRDNNRFRADDALLTSKEDVVRNLAVKLYFRDGRKLATEERILTVYEGESQIAAVLDALLAGPTRQDLKPLVQADFHVLSTRLEEGTCYISFSAEDEALLPKKKYAQELLLEGVVRSLCSIREIKQVQILIDGELQHTFGKLDISEPVSYS
1178	c_000000004555	912	2259	r	0		T	Signal transduction mechanisms	Sensor histidine kinase WalK (WalK) (PDB:4I5S)		Histidine kinase-, DNA gyrase B-, and HSP90-like ATPase	1	prodigal	v2.6.3	MLILLNTYPLMVSRDMVLGTKEKAMAGSVKVIESALSGLEELTEDNVAQAMSVVEETGVSRILVTDPAGRVLYDSRETDSARGLYAFYTEIVEALRGYDSYYYSYDGKAFLSRGALPVVYHNQTVGAIYAYEYDTVQAELLKSFQSNLQRISLLIALSVVMLSMVLSRALTQRISDLLQAIRQVRQGAYTHRAAVKGNDEIAQITAEFNSLTDRLQVTEATRRRFVSDASHELKTPLAGITLLTDSILQTENMDMDTVREFVSDIGGEAGRLSRITEDLLRLTRLDNGAIQPSQAVEIAPILDRAVRMLQMVAREKDVELQTEVEPGLAVMATSDDVHQVLYNIMENGVKYSQTGGFVRTTVRPAGEMVEICIEDNGVGIPEEDLGHIFERFYRVDKMRSRAVGGTGLGLSIVQDTVLRRGGTVTAAHREGGGTVFTIRLPRAGEVEA
1179	c_000000004555	2317	3001	r	0		T!!!K	Signal transduction mechanisms!!!Transcription	DNA-binding response regulator, OmpR family, contains REC and winged-helix (wHTH) domain (OmpR) (PDB:1XHF)	two-component system, OmpR family, response regulator	Response regulator receiver domain	1	prodigal	v2.6.3	MKILVVDDEKLLVKGIKFNLENEGYEVQAAYDGETAVELARAEDFDLIILDWMMPGLAGSDACMQIREFSDVPVIMLTARSEDADKLMGFACGADDYVTKPFNILELKARIKALLRRSNGKSERRRSLLTVGELSLDTEQRVAIRDGKTIDLTAKEYDLIELLMKNPRRVYSRENLMNLVWGYSYAGDYRTVDVHVRRLREKLERNPAKPEYIITKWGVGYYFKGED
1180	c_000000004555	3193	4549	f	0		M	Cell wall/membrane/envelope biogenesis	D-alanyl-D-alanine carboxypeptidase (DacC) (PDB:1HD8)	serine-type D-Ala-D-Ala carboxypeptidase (penicillin-binding protein 5/6) [EC:3.4.16.4]	D-alanyl-D-alanine carboxypeptidase	1	prodigal	v2.6.3	MKIRRIISVFLLSILLTGLLLTPQAQAKEAPAPKVRAGAAILVDTDSNVVLYEKNAHKKMYPASITKVMTALLVAEAVDDGKLQLDEKITASSTAMLGLDPDGSSAGIEVGEKLTVEQLLYCMLLVSANEACNILAEAVDGSVDQFVKHMNERAQELGCDDTHFVNPNGLHNADHYTTAWDIYVIAREFMKHDTLMVVCNSVSYEVPKTNKSEPRELHTTNSLISNWRILDYLYDGAAGIKTGTTPEAGHCLVSSASRSGRQMICVVLDCKGEGDTIESFSETAKLYDYGFDHFSLQTVLLEDDMLQEVPVALSKEASTVVTHAAEDVSVVLPNKYDKDKLDIQVKLSQSPALAPIQKGDKLGTITVTYDGQERAKVPLLAQYDVTASRFLTVEYQIKQFFSQTIVKVLLVLLALVVIAIFIWCKFFRRNRRYGSRIKRRGQRRRSYRGRR
1181	c_000000004555	4614	5286	f	0		J	Translation, ribosomal structure and biogenesis	Pseudouridine synthase RluA, 23S rRNA- or tRNA-specific (RluA) (PDB:2I82)		RNA pseudouridylate synthase	1	prodigal	v2.6.3	MNEPIILFEDAHLVAVCKPVGWLSEDSGAPTSTPRWLREHYRALGQNDHIDVVHRLDKVTGGIMVFSRRQEITGKLTNAVTQDRIAKEYLAVLQGRIEPAEDTLVDLLFRDARKNKSYVVKRARKGVREARLSYQTVAATDDLTLVRVQLHTGRTHQIRVQFSSRGLPLLGDVRYGSKDARCQAALWSYHLAFPHPVKKSAVDITLPPPECYPWNLFEAEGLK
1182	c_000000004555	5319	5565	r	0						TSCPD domain	1	prodigal	v2.6.3	MTYSYRPKGVCSRNMTFEIEDGVLHNLVVEGGCDGNLKGIASLVEGMKAEEVISRLEGICCGRKKTSCPDQLAKGLKEILK
1183	c_000000004555	5696	6116	f	1		R	General function prediction only	ATP-utilizing enzyme, PP-loop superfamily (PDB:6B2O)	pyridinium-3,5-biscarboxylic acid mononucleotide sulfurtransferase [EC:4.4.1.37]		1	prodigal	v2.6.3	MTLDAFFAAHPRAALALSGGVDSCYLLSQAVRCGCTVRPYFVKSAFQPAFELADAQALCRQLGVELTVLPVDVLADGAVAANPADRCYHCKQRIFSAIQAAAGADGFSVLLDGTNASDDADDRPGMRALREMAVLSPLRL
1184	c_000000005204	2	437	r	1		F	Nucleotide transport and metabolism	NAD(P)H-hydrate repair enzyme Nnr, NAD(P)H-hydrate dehydratase domain (Nnr2) (PDB:1KYH)		Carbohydrate kinase	1	prodigal	v2.6.3	MEPITKAYVHTKLPKRDPWGHKGDFGKVLCVCGSVGFTGAPVFASRAAVRTGAGLVFLAVPEPVWPVAAVKSDEAMPFPLPSQNGKLALRAEEAIREKAAPCDAVLIGCGLGRSAESDRLCRRLLDLPRPLVLDADGINALERSM
1185	c_000000005204	856	1882	f	0		J	Translation, ribosomal structure and biogenesis	Phenylalanyl-tRNA synthetase alpha subunit (PheS) (PDB:3L4G)	phenylalanyl-tRNA synthetase alpha chain [EC:6.1.1.20]	tRNA synthetases class II core domain (F)	1	prodigal	v2.6.3	MKQQLETIRTSALAAIEACGATEELEALRVKYLGKKGELTAVLKQMGKLSPEERPVMGQVANEVRSALESAIESARTRLAAEALEKQLEDEAIDVTIPGKAVRLGHKHPMYLALDEIKDIFVGMGFTILDGPEVELSYYNFDRLNAEEGHPSRDWSDTFYFDEDSKVMLRSQTSPMQIHAMDTMKPPIRILAPGRVYRKDEVDATHSPMFHQVEGMVIDKGVTMADLKGTLNTVIAKLYGEGTVTRFRPHHFPFTEPSCEMDIQCHKCGGKGCPTCKGEGWIEVLGAGMVHPKVLEMSGIDPEVYSGWAFGMGLERMAMGRFKIADLRLIFENDVRFLEQF
1186	c_000000005204	1901	4592	f	0		J!!!J	Translation, ribosomal structure and biogenesis!!!Translation, ribosomal structure and biogenesis	Phenylalanyl-tRNA synthetase beta subunit (PheT) (PDB:3L4G)!!!tRNA-binding EMAP/Myf domain (EMAP) (PDB:1MKH)	phenylalanyl-tRNA synthetase beta chain [EC:6.1.1.20]	B3/4 domain	1	prodigal	v2.6.3	MDLSRKWLNEFVTVECDDKAFSEAMTLSGSKVETYTDLGADINNVVVGKLLSMERHPDSDHMWICQVEVGAEAPIQIVTGAWNIHPGDLFPVALHKSTLPGGVKITRGKLRGVESNGMFCGLSELGLDTRDFPYGVITAAAILGDYKPLKKDKPSIPADIKAGDKVFGPVICAKVTSVETVAYGQYEIALDTGDGEAKCVTGCMNLHADDLVAYNTKADTICTLEDLHAQQAEFPHCIPDGIFVLNEEGIKPGDDIKPIVGLDDHVVEFEITPNRPDCLSIIGLAREASATFDQPLRLHEPVVKGGAEGNLAELLDVETPAADLVPRYTARMVRNVKVGPSPKWMRERLRAMGVRPINNIVDITNYVMIEYGQPMHAFDYRYVKGGKIIVRRAEEGEELTTLDGNVRKLTANHLVIADDTRAVGLAGIMGGENSEIVDDTVDVVFESANFDGTCIRKGALALGMRTEASAKFEKGLDPLNTLPAVNRACELVELLGAGEVVDGVIDILNYVPQPTVLPLEPAKINALLGTDVGVEEMREILRKLQFTVENDMVTVPSWRGDVERMPDLAEEVARFHGYNKIPCTLVNGETTQGGYNPEQLMVRHLGEVCRSVGCDEIITYSFISPTYYDKIRWAADDKRRESLKILNPLGEDTSIMRTTTLPSMLEILSRNYHFRNKSAWLYEAGRIYIPNGQEDLCTEPMVLTLGAYGGDVDFFSLKGVVDAILGSIRAEDVKYVACKTNPSYHPGRCAEVYAGDKLVGVMGQIHPLVAQNYDVAAEMYTAELSLEALMAVRGADPTYKALPKFPAVERDIAVVCDKAVTVGALEDCIRRGAKGLLKNVVLFDIYEGAGVAEGQKSVAFNLTLRADDRSITSEEADEDIQSILALLKDELNAVLR
1187	c_000000005204	4671	4917	f	0		S	Function unknown	Uncharacterized conserved protein, UPF0297 family (PDB:5US5)		IreB regulatory phosphoprotein	1	prodigal	v2.6.3	MDDFTRKFDVAEDRDEQTRHILTSVYEALKEKGYNPINQIVGYILSEDPTYITNYKGARSLICKIDRDELLSVLVRKYLGL
1188	c_000000005204	5082	5379	f	0							1	prodigal	v2.6.3	MADNKKGQGLVYRKHPLRRIDNLIYYGSMADKYIVIFQILETAKEKDITVGTRVGVQLQLTDPSVKARERVVKHTEKSSLYAAMDVGYIWLERALSGK
1189	c_000000005625	32	1376	r	0		C	Energy production and conversion	Heme-binding membrane subunit of periplasmic DMSO/TMAO and protein-methionine-sulfoxide reductases (MsrQ) (PUBMED:26641313)		FMN-binding domain	1	prodigal	v2.6.3	MLFLISLALIVCLTVLLHQSLKKHAVWFYVGAALITILLGIVPLPTGPHWLETYVLGLFRQGALPTALWCVVMFTGALPAGKLRKLWMPIRGELSILAAILTLCHNVVYGRLYFVQLFTHPAALSPVRLAAAIVSVLLLAIMIPLTILSFPAVRRKMSGRLWKRIQRLAYLFYALLYAHILLVMVPMARAHRSGYLLAVIVYSVVFIGYAVLRVQKFLLTRPNIRKPVIQTIGAAVAVCAMVAVILVAHVPVKPAAAPEKEPEQSQTTVTDKKPVKKPAKEDKKPGKENKKDGEDKEDQDSQSAEEEESTPETAPQEESAQPDKPAKPRPKPEEKPAKPDKPSKPDKPSKPAKPEPQTKYIDGTYYGSAANEYETVTVAVTIQNDTIVDIQASTDNDFPDFFDMASGPVTSAIIASQNPQVDTVSGATASAASIMEAVDAAMAQALR
1190	c_000000005625	1570	3070	r	0		E!!!M	Amino acid transport and metabolism!!!Cell wall/membrane/envelope biogenesis	N-acetylglutamate kinase (ArgB) (PDB:3S6G)!!!UDP-N-acetylmuramyl tripeptide synthase (MurE) (PDB:1E8C)		Mur ligase middle domain	1	prodigal	v2.6.3	MNYTHDTRAAEAMLREAGLLTGETDRCVTFTGLSNNSQTTQAGDLFICKGYGFKPQYLQMAADKGAVAYVAQEPIEGTSLPCLAVSDARKAQSLLARWFYGVPSRSFTSLGITGTKGKTTTTYMTRAVMDAIAGRKTGLISGVERDVGGKVEESHLTTPESLELQQYYAEARENGLPIVTTEISSQAYKVDRVYGEHFDYGIFLNIGADHIGPHEHPTMEDYLQCKIALLEHSDTAIICRDTDFFDTVYAAAQAACQRVVLVGEGEDCDYRFHDISKRRSGYDFLVTEKATGETHPYATAMDGIFNVKNAACAIAAGRLMGGEPAVIDEALKDLMVAGRSDVYTGAGLTVFINYMHNGISCEAVLEGLQHDYPGAYITVLIGVAGERSPQRIQGIGEVCGKYADRIFFTADDPGPEDPRDLAMRLAKAAEGTKARITIEPDRAKAVEQAILEAPEGSLVVLGGKGSETTQRVANGYADYESDPVVMQRVLPLREQRCKG
1191	c_000000005625	3084	4128	r	0		E	Amino acid transport and metabolism	Threonine aldolase (GLY1) (PDB:4LNJ)	threonine aldolase [EC:4.1.2.48]	Beta-eliminating lyase	1	prodigal	v2.6.3	MIYFNHDYLEGAHPLVLQKLVENNRVPCIGYSCDPFCDAARDKIRAACEAPDADVHFCVGGTQTNTTVIAAVLRPYQGVLTAVSGHINNHESGAIESTGHKVIALPSDDGKITAAQIEEYYLWQKNDESVEHIVQPGMVYLSYPTESGTLYTKAELEEIFATCQKCGLPLFIDGARLGYGLMADSCDLTLPEFAHLCDIFYIGGTKIGALFGEAVVIMNPAYKKDFRCMIKQRGGLLAKGHLLGLQFDALFTDDLYFKISRHANEMAYQVRDIFRSNGFPMLFQSDTNQQYPILSDAQLEILRPDFGYDYWERTDPTHSGVRFCSSWSTTQEQVDALRQAINALHNN
1192	c_000000005625	4273	5005	f	0		S	Function unknown	Uncharacterized conserved protein	sortase B [EC:3.4.22.71]	Sortase domain	1	prodigal	v2.6.3	MKKVAYYGVLILLIGVFCFSAYQIGDYLLAKYRSDQMMNEASKFVTVETVGKDEGKKKAPERIKVDFDKLRQQNEDIVAWLYCGDTKLNYPVVQAADNDYYLYRLLDGSSNRNGTIFMDYRNQADLSDGNTLIHGHHMRSGAMFGELVHYQNQKFYDQHPVIYLSTPEKNYRLDLLAGCVVEHDDPIYSTELTEEQIAGYMARSTFTSKKEYRGGRIVTLSTCSYDFEDARYVVLGELIPLKD
1193	c_000000006981	2	440	r	1		R	General function prediction only	Predicted hydrolase, HD superfamily			1	prodigal	v2.6.3	MNAGIDRQAALEALHEYNKEPFHIRHGLTVEGVMRWYAQELGYGEDADFWATAGLLHDIDFEMWPEEHCIKAPELLERAGCTPELIHAVCSHAYGICCDVEPVHEMEKVLFAADELTGLIGAAAKMRPSGSCQDMEVKSLKKKFKD
1194	c_000000006981	491	1022	r	0							1	prodigal	v2.6.3	MAQKQDYQRWDRVWQRVAPELDPYPEERAAAAEMEDKAAAPTEVGRVQLGTFLEEARRLERRYGHLARVGPAGARRSMEKLAARNRAWAGHLAALYFVAAGEEYRPRAAAEEPECLPWREILRRCVQEAEEGRCRALAAARSAGEGCLGEAFTALGAEWKEQEMALMRLLEKNILA
1195	c_000000006981	1242	1983	f	0		O	Posttranslational modification, protein turnover, chaperones	Fe-S cluster assembly ATPase SufC (SufC) (PDB:2D3W)	Fe-S cluster assembly ATP-binding protein	ABC transporter	1	prodigal	v2.6.3	MLELKHISYQVSTPDGVQEILKDVSLTIPDHRLVVFTGPNGGGKTTLAKIIMGLVQPTSGQIIYNGQDVTGLSITERARLGISYGFQQPPRFKGITVHDLLLIASHNPSLSKAACCDYLTKVGLCSNDYLDREVDVSLSGGEVKRIEIATILARNSQMMIFDEPEAGIDLWSFARLTETFEQIHAEGSATMIIISHQERIIQLADEIVVVADGQIAHRGTTEEIFPLILANTAGSCPKMTKKEVQA
1196	c_000000006981	1979	2909	f	0		O	Posttranslational modification, protein turnover, chaperones	Fe-S cluster assembly scaffold protein SufB (SufB) (PDB:1VH4)		SUF system FeS cluster assembly, SufBD	1	prodigal	v2.6.3	MITEVDSKLLEKIADLVGQPVGAFNIRKDSGCEARQSTEHIEISSRTDGKEGIDVRIKDGTKGEVCYIPVIISHTGLAEMVYNDFYIGDDCDVEIVAGCGIHNTGCNESRHDGIHTFHIGKNSRVRYGEKHYGELGEKADGANIMNPQTVAYLGENSFMQMDTVQIRGIDSTERLTKVVCEAGSEIVITERLLTHGKQKAISRMEIDLNGADSKGRVISRSVAQDESEQVFYPIVEGNAECFGHVQCDSIIMGDAKIKSIPAISANDTDAQLIHEAAIGKIAGDQLLKLETLGLTSEEAEETILKGFLA
1197	c_000000006981	3047	4157	f	0		R	General function prediction only	Predicted PurR-regulated permease PerM (PerM)		AI-2E family transporter	1	prodigal	v2.6.3	MENISLKTCARVGGSIFLLFLAIHYWPTVAGFLQSLLGAAFPLLLGCIVAYALNILMSFYEKKLFGRFQGKKWCRPVCLVAAIVSLLAIIVALFALVIPELVACVQLLISKLPGTIEHLVDYLSTLEFMSDDIINTLNSIDWQSKVSELFSIVTSGIGSVMDVVISTVSSVISGFVSAFMGLIFSFYLVLGRDRLARQSTRVMRRYIPRPIYEKIMYVLGVLNNAFHRYITGQCTEAVILGVLCTIGMSLLRLPYATMIGALVGFTALIPIAGAYIGTVVGAFMILTVSPMKMLIFLIFLAILQQVEGNLIYPKVVGSSIGLPGIWVLAAVTIGGGMMGVAGMLLGVPLASALYTLLRNDVNRVPIPKE
1198	c_000000008314	392	1520	r	0		E!!!F	Amino acid transport and metabolism!!!Nucleotide transport and metabolism	Archaeal aspartate aminotransferase or a related aminotransferase, includes purine catabolism protein PucG (PucG) (PDB:3NNK)		Aminotransferase class-V	1	prodigal	v2.6.3	MYEIMTPGPTQVRENVRMARAQICTNPDLDPAFYDFYKDTCALLSKAMHTDHRALILGGEGILGLEAACASLTEPGDRVLIIDNGIFGRGFADFVKIYGGEPVLYTTDYHNPVDVAALEAWLADNHDFKYATVVHCDTPSGVLNDVEAISRLFDRWGILTVCDSVAGMFGEPLDVSKSKIDILCGGSQKALSAPPGLTMLWVSDRAWKAMEDRKTPIASFYANILVFKDYYENQWFPYTMPVSDINGLRVAVENYLADTDIHQRHASIAAACRKAITEAGLELYLESGWANTVTVVKVPSGTTAADILRTMQADHNIMIAGSFDVLAGKVIRIGHMGENARAEKMAPVMAALQATLEKLGIPVHCDMKEVFLKAL
1199	c_000000008314	1550	2078	r	0		H	Coenzyme transport and metabolism	ECF-type riboflavin transporter, membrane (S) component (ECF-S) (PDB:4HZU) (PUBMED:23584587)		ECF-type riboflavin transporter, S component	1	prodigal	v2.6.3	MNNIYNTTSKTRQLVLTAIFVALTYVATWLLNIRLPFMGSGGLIHLGNVPLFAAGMLFGKKTGFWAGALGMGLFDLMSGWTAWAPFTFIIVGCMGLCIGLISEKMPFKSHFANDVLCVVVALVIKIVGYYFAEVILFGNWYSPLGSIPGNVVQVGVAGIAAIIFVPILRKILKIS
1200	c_000000008314	2293	2917	f	0		K	Transcription	DNA-binding protein, AcrR family, includes nucleoid occlusion protein SlmA (AcrR) (PDB:2QOP)		Bacterial regulatory proteins, tetR family	1	prodigal	v2.6.3	MALKNHALDEKILTAAREEFLENGYKNASLRKIAARAGVTVGAIYTRYETKDALFCALVQPLLDRIAQGFAVIREGYYSGVPTPEHMAKAMEIESRAVLHLLFDDYNAAVLLLCRSVGSSLEVFFDQLVEKKIQETQEFFDAMGRPHPDQRLMALLIGGQFHMYVDIIRGGYDLDAARQLMDAAVVYHTGGWMALFQQGEGEGNHEV
1201	c_000000008314	2906	3548	f	0						L-2-amino-thiazoline-4-carboxylic acid hydrolase	1	prodigal	v2.6.3	MKYNGFFYWMFAPTMKKVIAQRYGKDYARDLMKKSKGVHKQLVLQADDIGDDNPMAYNELFALAFVAPYVASGKKISPETVQEMMRQGLYHIKWFFSRTNLNTPKGKMENKKSILKYMKWYTPEKEAQYPTSFKVDLEGQPYEGACYYRITRCPICIYCEKLGVSELMPLLCDLDKVMITLQHGVLHRQHTLADGGAYCDYFITGNEEKTTGE
1202	c_000000010216	0	1761	f	1		C!!!P	Energy production and conversion!!!Inorganic ion transport and metabolism	Formate hydrogenlyase subunit 3/Multisubunit Na+/H+ antiporter, MnhD subunit (HyfB) (PDB:6CFW)		Proton-conducting membrane transporter	1	prodigal	v2.6.3	RLSPVALDVPDVFLLGLTFHADGFQSVFGLLCTYLFFMSSLANPAYFRGSARIPRYCAFLLLTLGGIMGVFYAGDLFTLYIFFELMSLASWVWVGQTETPGAQRAADTYLAMAMIGGLTMLYGLFDLYHQFGTLSLEALPALCAATDDRHLYVPALCLLVGFGIKAGMFPFHVWLPKAHPVAPAPASALLSGILTKSGIFGILVISTCLLWGNVPFTLLLLGLGVVTMVLGAVLAIFSVDLKRTLACSSLSQIGFLLVGAASLTMGAETDLAAAGIMSHAVNHALTKLVLFVTAGVLYKNTHTLDLNELRGAGRKCWPLAIPFAIGGLSIAGVPGFGGYISKTLLHESIVHQMHHQVGAMFTAGKVAESLFLFSGGLTLAYMTKLFVKIFLEKPARTPVIHPDKGSLTAILPSAALLLVMGLLPQHTYAVMAEFVCESLRSNPIEVAFYSLVNLKGSAISLCIGALVYLLFVRLVLTDRSTGAYRTIRGPIDLEDNIYRPALGGIAFLGAMIGRFVYSLTGWITSLCLWLLRVGNTRRRDPGEDNQFGRYGTRPAQPDTLRQTLQFELLLFGVGVVTMLLYLLITL
1203	c_000000010216	1814	1979	r	0						FeoB-associated Cys-rich membrane protein	1	prodigal	v2.6.3	MGNFIVIAILAVVIGLCIRSMWRTHKNGGCSGNCGSCGGGCSCGSSDHDSCNCK
1204	c_000000010216	2297	2858	f	0						Zinc dependent phospholipase C	1	prodigal	v2.6.3	MKQESHRLLGQHLIGLLPALPKRRYTRAFLIGCVEPDRNPLSYLKGSIRSRWFYGHNYQNANQWIARYITKLQCKVHWNLWDYYCMGKLIHYTSDAFTYVHNNCFTESIAAHRAYENKLQEQFLLRLEDGRENGAATDRDLNAFFRLTHEHYLWERANVQRDCQYILDMTTWLFRQLLPEATPCAY
1205	c_000000012496	2	281	f	1		P	Inorganic ion transport and metabolism	Kef-type K+ transport system, membrane component KefB (KefB) (PDB:4BWZ)			1	prodigal	v2.6.3	VGMVCRGEVALIVANRGLSMGILRPELMTPIIITVVGGTILTPILLKLAFRGGEKSRPAHNDLTDRYEKPEQLDIVSQRLLDEDRTLRKRSK
1206	c_000000012496	350	890	f	0		S	Function unknown	Predicted metal-binding protein		Predicted metal-binding protein (DUF2284)	1	prodigal	v2.6.3	MTEQEMQAFALECGFARAAVVETGTLVFDPAFRPYCAENLCGQYGANYTCPPACGTPEEMKAQILRFPRALVLESLWNIADYTDREAIRRAKAAHNRWQLQLLQAARAQGREGFLVGASGCTLCTPCAMQSGQPCRYPDLRWSCMSAYCIYVKHLSDVCGMDYVAGPGKLTLYGMFVFQ
1207	c_000000012496	997	1486	r	0							1	prodigal	v2.6.3	MANEEHTRDLNAVLLKEIDLIQDCIHRMAKNSFAIRGWTVSLVAVILALLPKEVDLGLLGLVGMVATLCFWYIDGFFLSCERLYRYKYDWVIANRLQCSDYCYDLNPHNEQMWLPSVHKAPTPVHMMFTRTLIPIYLPLLLLSLLFALSQYGPSIAAALQPR
1208	c_000000012496	1714	2104	f	0		K	Transcription	DNA-directed RNA polymerase specialized sigma subunit (FliA) (PDB:1RP3)	RNA polymerase sporulation-specific sigma factor	Sigma-70 region 2	1	prodigal	v2.6.3	MLSTLLVLLSQSMFLSLRLTGNPGSFPQPLSAAQERQCLERWSHGDLAARNCLVEHNLRLVAHIVKKYYTQSANQEDLISIGTIGLIKAVNTFHPEKKTRLATYAARCIENSIRSRRNKWPLRWRTELF
1209	c_000000012496	2070	2640	f	1						Helix-turn-helix domain	1	prodigal	v2.6.3	MASQVANRAFLGPKWHSFCHLGNGMYIMVSNIAEGVQFGLLMIKSFPLLAPHHLAEATKFNLEFPDPAQITETADKLRWYRYRKGLLQRNVADYAGIDRGTYTHYEEVGKDYYPVDKLGKIAELLEVEITELMDDYNLFLYHNQGKQIRARREALGMSVVQYAKHLGVQAGKLRRWENNQAQIFKSTWEK
1210	c_000000000589	1	112	f	1							1	prodigal	v2.6.3	NTALLASRGELLCEADEKSAALFREILEKIEGGVRA
1211	c_000000000589	108	972	f	0		R	General function prediction only	MinD superfamily P-loop ATPase, contains an inserted ferredoxin domain		CobQ/CobB/MinD/ParA nucleotide binding domain	1	prodigal	v2.6.3	MKKLLLLSGKGGTGKTTTAAAFIHFAQARAVADCDVDAPNLHLVTDLNTQPEITDFLGGDKAVIDPDKCVGCGLCAQKCRFDSIDMIGGKAVVNEYACEGCGVCEYVCPQGAATLHQDVAGEQRLYAGDSVFSTATLKMGRGNSGKLVTAVKLAMAQKAPKCELAVIDGSPGIGCPVIASISGVDLVLIVAEPSLSGRSDLERLVQSTKIFHTPVAVCVNKWDASPENTAAIEAFCKQEGLPFVGKVPYDKSASAAINAGKSIAEIDCPARDALHDIYINTSALLTE
1212	c_000000000589	986	1358	f	0		O	Posttranslational modification, protein turnover, chaperones	Predicted Fe-Mo cluster-binding protein, NifX family (NifX) (PDB:1EO1)		Dinitrogenase iron-molybdenum cofactor	1	prodigal	v2.6.3	MKITVAAMGHNVAGHFGHCENFIFFDTENGQITAENVVPNPGHKPGFLPNFLADRGCKVIISGGMGGGAVDIFNERDVEVVVGASGDARAAVEAYLKGELISTGEVCHHHDMEEGEDHEHCQH
1213	c_000000000589	1531	1933	f	0		K	Transcription	Mn-dependent transcriptional regulator MntR, DtxR family (MntR) (PDB:1B1B)	DtxR family transcriptional regulator, manganese transport regulator	Iron dependent repressor, metal binding and dimerisation domain	1	prodigal	v2.6.3	MRHKREIPAGTLHKSGEDYLEAILMLQQSKGSVRAVDVGNLLNYSRPSVSNAVSVLKDAGYLTVDSDHLLHLTDEGRAIAERIYERHRFFTDFFTSIGVDPHQAETDACQMEHAISTESFDKLKDFLKDYPRK
1214	c_000000000589	2006	2960	f	0		O!!!O	Posttranslational modification, protein turnover, chaperones!!!Posttranslational modification, protein turnover, chaperones	Peptide methionine sulfoxide reductase MsrA (MsrA) (PDB:1FF3)!!!Peptide methionine sulfoxide reductase MsrB (MsrB) (PDB:1L1D)	peptide-methionine (S)-S-oxide reductase [EC:1.8.4.11]	Peptide methionine sulfoxide reductase	1	prodigal	v2.6.3	MTQTIYLAGGCFWGLEALMQAIPGVIDAQSGYANGSGAAQANYPAVCSGKTGFQETVKVVYDPDKVSLDALLLAYFHVIDPTVRNRQGNDIGPQYQTGIYYTDEASRAVVERVAALERGRQQAFYVDIGPLQNFFPAEEYHQNYLEKNPGGYCHIPRDKIRQLSQLQIDPGNYRKPAADAIRAQLTDMEYQVTQECGTEPPFRNAYWDQFRQGIYVDVVTGEPLFSSADKFPSACGWPAFSRPIEAPAVVERTDRSFGMVRTEVRSRAGDSHLGHVFFGEPGTPGGVRYCINSASLRFIPREEMAAQGYGYLLGLFN
1215	c_000000000589	3020	4112	r	0						DHHW protein	1	prodigal	v2.6.3	MEKIKKIAVVSAFALVLVGIMVLQMLLPDLALSEFERRKLAQAPEITAEAIFSGDYFADLEEYLLDQFPARQRFRALKALFQYQVLGMKDNNDLYQADGHLMKLDYPFNQAQANMAIRKFNAMIAAHPEMRQAYYSIIPDKNYFLAQPNGYPVMDYNALLQAASAIQGQYIDIFPLLELDDFYTTDSHWRQECIVPVAQALAQAMGAQADGPDAYTPESRPGFYGVYAGQSAISTPPDSITTMNSAVTDSAIVTSPEHPGQTLPVYNWADFEGMDPYETYLSGAEALLEIENPLADNDRRLVLFRDSFGSSLSPLLLSAYRHVTVVDLRYMTSQIVHQTVDFRDADVLFLYSTGMFNAGATIK
1216	c_000000000589	4124	5522	r	0		M	Cell wall/membrane/envelope biogenesis	D-alanyl-lipoteichoic acid acyltransferase DltB, MBOAT superfamily (DltB) (PDB:6BUG)	alginate O-acetyltransferase complex protein AlgI	MBOAT, membrane-bound O-acyltransferase family	1	prodigal	v2.6.3	MLFSSISFLYLFLPALIVYYIVPASWRNHVLLLFSLLFYFVGEPVYVLLLIFSSLSDYAHSLYIESHRGEKGAKIALISSIVINLGMLFFFKYTDFLLGAVNGLLGTHIPLTGVELPIGISFFTFQTMSYTIDVYRGDAHAERNLATMATFVCLFPQLVAGPIVRYTDVSRELHERRVTLDSLYLGVRRFAVGLGKKVLIANAMGEFCANFRASGDPSVAFYWIYAAAFALQIYFDFSGYSDMAIGLGRMFGFDFPENFNYPFISRSITEFWRRWHMTLGGWFRDYLYIPLGGNRVGKGRWIVNVIIVWAATGLWHGAAWNFLWWGLFFGALLVLEKFLLMPVLKKIGAFSYLYMLPLLLISFVIFNASSLGQLTGDLRAMFGMAGLPLWSFETGYFLRSYAVLFLCALVGATPVVKRTWERLAAAKAGRAVATVAEPVFVVAMVLITTAYLVDGSFNPFLYFRF
1217	c_000000000589	5639	6167	r	0							1	prodigal	v2.6.3	MKKILALILAMTMALGLVACGGSNGGENAGAGDDMTLADIAAKLPEGIDEDLASSLQTMTLDELAEMVADGDVEQAKKDMFTAKAFIDPIEGAEMVVQEPMMGSIAHIATLIRLPEGSDVEAVRADIEANANPRWLICAEAEKVSVTAHGSTILLVMSDTATTDAITANFDALWA
1218	c_000000000589	6553	7489	f	0		M!!!R	Cell wall/membrane/envelope biogenesis!!!General function prediction only	Cell wall-associated hydrolase, NlpC_P60 family (NlpC) (PDB:2EVR)!!!Uncharacterized conserved protein YgiM, contains N-terminal SH3 domain, DUF1202 family (YgiM) (PDB:2KQ8)	peptidoglycan DL-endopeptidase CwlO [EC:3.4.-.-]	NlpC/P60 family	1	prodigal	v2.6.3	MNRKFACLFLAVSTTLSSVAVAFATPPVENDVYAQETAAYTEAVEALHDEGLHATAESTFENTMARPAEMGMLKGRRTLTLNELSAQALVAQEEQERAEAKKAEKKAKRDAMLAQYDGVKLHEGMTLRSRASSKSHKITTIESGKVAQLLDVKGDWYKVSFGGDTGYIRADGCRGVDYEDYRGTAATQTLLEQVLDEAYSYLGTPYVYGGASHSGTDCSGFTMAVFAKFGIHLSHGAQSQYGAGRHVSEAQRKAGDLVFFSGYGTSSIQHVGIYLGGGQFIHASTSSGVIISNIYDSYYGPHYYGACRVMD
1219	c_000000000589	7800	8607	f	0		E!!!T	Amino acid transport and metabolism!!!Signal transduction mechanisms	ABC-type amino acid transport/signal transduction system, periplasmic component/domain (HisJ) (PDB:1GGG)	polar amino acid transport system substrate-binding protein	Bacterial extracellular solute-binding proteins, family 3	1	prodigal	v2.6.3	MKKIVALILAMMMALGLVACSSSSDNEGEDDGAAKKIVMGSSVDYPPFEFNILEDGAKKAVGIDVFLGEQIAKDAGAEFEVVDMAFDNLMTLLNQGSCDMVIAAVEYKEDRAESADYSEGYYSDLPPVIVTMKGNEDQYKSLDDFSGKLVGAQMATTKADIVNNDMKGAESLLLSSVIDLMNNLTQGKCDALVLDGAVAQKYLDINKDLAACDIDMGEAAEPYRVWVAKGDPKGLLPQINETIAKVTEDGTMTQWIEQANELSAQAAE
1220	c_000000000589	8699	9449	f	0		E	Amino acid transport and metabolism	ABC-type amino acid transport system, permease component (HisM) (PDB:4YMS)	polar amino acid transport system permease protein	Binding-protein-dependent transport system inner membrane component	1	prodigal	v2.6.3	MGLPPMFDSITHLFTDPGPASFINFQFLPKYLPFFLDGIANTLALSVVSVLIAVIPALLLALMRLSKNKFIHALSGAYIAVFRSTPMLVQLSIIYFGLFNLIRIPNITIGFIRLNMFIPFVVALALNSSAYVAEIFRAGILAVDRGQTEAARSLGMTQTQAMCLVVLPQAIKNVLPALANEIVTMVKESSICSTYGMMELMWAAKNVAGSTGISIGPYILVAAIYFCINYPASKGIEAIERRMRRGDER
1221	c_000000000589	9432	10179	f	0		E	Amino acid transport and metabolism	ABC-type polar amino acid transport system, ATPase component (GlnQ) (PDB:4YMS)	polar amino acid transport system ATP-binding protein [EC:7.4.2.1]	ABC transporter	1	prodigal	v2.6.3	MAMNDNLIEVRDLKKHYNGGAIKALDGISVDIHRGDVMVVLGPSGSGKSTFLRSLNLLEEPTSGTIRFDGVDITDKKVDINRHRQRMGMVFQHFNLFPHKTILQNMTMAPMKVKGMKKEEAEQKAQALLERVGLGDRGNAYPVQLSGGQKQRVAIVRALMMEPDVMLFDEPTSALDPEMVGEVLEVMKELARDGMTMVVVTHEMGFAREVGNRVLFMADGQLLEQGTPDEVFNHPQCDRLKDFLAKVL
1222	c_000000000589	10286	11141	r	0		K	Transcription	DNA-binding transcriptional regulator, LysR family (LysR) (PDB:2FYI)		LysR substrate binding domain	1	prodigal	v2.6.3	MLDFRLQTFLTLCETMNYRRAAERLHITQPTVTQHIQYLERVYHCRLFTYANRRLTMTAQAVALQKYANAVRYQERRLLAELEETQGCHLRLGATKTVGDYVIGDHAARFLAQRENNLYIEVDNTARILALLDQGELDFAIIEGYFDRAAYAHRLYREEPFVGFCSKTHPFAHQTVSIDRLLREDLVLREEGSGTREILSQALQESNCAVEDFRRVVRVNQFRLLETLVAQGCGVTFAYLAAGAQNPDLASFRVAGWNIRRPLSYVCLPNETAQALMDLFDTYK
1223	c_000000000589	11281	12307	f	0		S	Function unknown	Uncharacterized membrane protein YadS, UPF0324 family (YeiH)		Conserved hypothetical protein 698	1	prodigal	v2.6.3	MEKIKLRWKGVLVCLVIGIVAWFLGKQLPLIGGPVIAILLGMLLGGIVKKYQVLKPGITYTSKKILQYAVILLGFGLNFTVVLQTGKQSLPIIIATISVSLLTAAILQKVMHIPSKISTLVGVGSSICGGSAVAATAPVIDADDEEVAQAISVIFFFNILAALLFPALGNLLGFDTTSGEAFGIFAGTAVNDTSSVTATASTWDSMHHLGSATLDKAVTVKLTRTLAIIPITLVLALRRAKREGGEGKVNMKKIFPFFILFFIGASVITTVAVSSGVNPAFFAPFKNLSKFFIIMAMAAVGLNTDVVKLVKTGGKPLLLGFCCWVGITCTSLLAQHLLGLW
1224	c_000000000589	12365	14768	r	0		E!!!E	Amino acid transport and metabolism!!!Amino acid transport and metabolism	Methionine synthase I (cobalamin-dependent), methyltransferase domain (MetH1) (PDB:1LT7)!!!Methionine synthase I, cobalamin-binding domain (MetH2) (PDB:4DJD)	5-methyltetrahydrofolate--homocysteine methyltransferase [EC:2.1.1.13]	Homocysteine S-methyltransferase	1	prodigal	v2.6.3	MTVLDYLKDHIVYLDGGMGTLLQAEGLRPGEYPERWNLTHGEVIRRLQKAYFDAGSNIVNTNTFGANRLKFESAELREIVREAIGHARWAADHSTDPTPKFVSLDIGPTGRLLRPYGDLDFEEAVSIFAEVVELGVEFGADLITIETMNDSYETKAALLAAKEHSQLPVFVSNAYGEDGKLMTGASPAAMVALLEGMGADAIGANCSLGPRQLRGVVEELLSCASVPVLLKPNAGLPRSEHGVTVYDVTAPEFAADMADYIRAGVRVAGGCCGTTPDYLHQMVEATRTLAPVPLTDKGRTVVSSYTRAVTFGADPVLIGERINPTGKKRFKEALRSGDMDYLLNEGIRQQEKGAHILDVNVGLPEIDEPATLERAVGELQAIIDLPLQIDTSDPVAMERALRRYNGKAMINSVNGKQESMAAIFPLAKKYGGVIVALTLDESGIPATAEGRIAIAEKILATAREYGIDRRDIVFDTLAMTVSAAPTAAIETLRALEYIEQNLNCRTSLGVSNVSFGLPQRTAVNAAFFAAALERGLSAAIMNPDSGDMMKTYYAHRALHALDENCSDYIDFMSRYVPEAAVTAAPVTPAPTADEAASALQRAIIKGLGEKAGTLTQQLLTSRDPLDIVKEEVIPALDEVGRGFEAKRVYLPQLLMSAEAAKAAFEQIKAAMSGQRTEISKCAVIVATVEGDIHDIGKNIVKLLLENYGFAVTDLGRDVPPAKIVEAVQATGAPLVGLSALMTTTVPAMEETIRQLRTAAPACRIVVGGAVLTEEYARAVGADKYARDAMETVRYAEEIDR
1225	c_000000000589	14764	15421	r	0		E	Amino acid transport and metabolism	Methionine synthase I, cobalamin-binding domain (MetH2) (PDB:4DJD)		Vitamin B12 dependent methionine synthase, activation domain	1	prodigal	v2.6.3	MTDPIHVKTYDLPAVDFREVLRYAGCRQQDQEVESIAHWAADTAAALLRPAVCWRELPVSVTGETITLGEMVLTSRALARNLRGCERAVLFGATVGLDLDRQIARYGRLSPAKGLLLQALGAERIEALCDAFNAEVTACCGPTRPRFSPGYGDLPLETQRQIFPLLDCAGKIGLYLNESLLMSPTKSVTAIIGIGAGERQREKCAACGKKDCTFRREK
1226	c_000000000589	15417	16296	r	0		E	Amino acid transport and metabolism	5,10-methylenetetrahydrofolate reductase (MetF) (PDB:1B5T)	methylenetetrahydrofolate reductase (NADH) [EC:1.5.1.54]	Methylenetetrahydrofolate reductase	1	prodigal	v2.6.3	MKIIEILKKDTPSLSFEVFPPKTDANFESVRQATETIAELHPSFMSVTYGAGGGTSAYTLEIARRIEQLHAVPTLAHLTCVSSTKETVHERIEAMKAAGIHNVMALRGDLQPGMEDQDRSRWDYRYAVELIRDLKESGADFCIGGACYPEVHPESANQKEDIQHLKEKVAAGADFLTTQMFFDNNLLYNFLYKIREAGITVPVVAGIMPITNAKQVERAIHLSGSHMPQRFKSLVDHFGSNPAAMRQAGIAYATDQIIDLYANGVSNVHVYTMNKPDVAAQIQQNLSEILGK
1227	c_000000000589	16433	16859	r	0		K	Transcription	Transcription elongation factor Elf1, contains Zn-ribbon domain (Elf1) (PDB:1WII)			1	prodigal	v2.6.3	MGFFQKINNAVARFMYGRNGADHLGLAMVWTVVAISVINMFLHRGLLSSLLHLVSTVLMFWALFRMFSRNLSKRRAENAKYLQKIWWPLKNRLARGKQKRQDKEHKYFTCPTCGTVCRVPRGKGKIVITCPKCHGKIEGKS
1228	c_000000000589	17228	17873	f	0		G	Carbohydrate transport and metabolism	Pentose-5-phosphate-3-epimerase (Rpe) (PDB:1H1Y)	ribulose-phosphate 3-epimerase [EC:5.1.3.1]	Ribulose-phosphate 3 epimerase family	1	prodigal	v2.6.3	MIKIAPSILSADFAHLGRDIERIHTADYVHVDIMDGCFVPNISIGIPVVKSIRPTTDLPLDVHLMIVQPVRYVEEFCKAGADLVTCHVEADTPENIHEAIRRIHACGKKAGVVVKPNTRAEAVLPFIHEVEIILVMTVEPGFGGQKFMADQMDKVRTIRGYIDEMNPSCELEVDGGVDPKTAPICIEAGANVLVAGSAVYKAEDIPGRIAELRG
1229	c_000000000589	17899	18499	f	0		L	Replication, recombination and repair	Recombinational DNA repair protein RecR (RecR) (PDB:2JGR) (PUBMED:26337406)	recombination protein RecR	Toprim domain	1	prodigal	v2.6.3	MEYFPAPLEKLVEQFAKLPGIGGKSAQRLAFYVLGLPLQEAQEFADAIMEAKKGVTLCPVCQNLTAGGLCPICSSPKRDEHTICVVADPRDVIAIERSREFTGRYHVLHGVLSPMNHVGPDDLQIKSLVDRVAKGDIQEVIMATNPDTEGEATALYISRLLKPFGVKVTRLAYGIPVGGHLEFADDATLMRALEGRREL
1230	c_000000000589	18498	19521	f	0		H!!!O	Coenzyme transport and metabolism!!!Posttranslational modification, protein turnover, chaperones	FAD:protein FMN transferase ApbE (ApbE) (PDB:1VRM) (PUBMED:23558683;30154099)	FAD:protein FMN transferase [EC:2.7.1.180]	ApbE family	1	prodigal	v2.6.3	MMKKRMLALGCALALVLGLTACQKSEEMVTQQIFAMDTVMDFAVYGGDTEGFLAAAGQEINRLESLLSRTREESDIYKVNEGGEVTVSRETAELLEAALHYDDVTGGAFDMTIAPLVSAWGIHTDDPHVLSQKEVNALLPLVGSEHVHLDGSTVSLDKDCAVDLGGIAKGYASQQLAGLFEEYGITGGWVSLGGNVFTYGTKDGGQGWTVGIADPHNEPGNPAAVTLSNQFAVTSGGYQRYYTAPDGTVYQHILDPKTGAPAVSDLLSVTIICQDGTMADAYSTALYVMGEEGAIDFWRAHSTDFDLLLITQDDQVMYTPGLEGNVVIPEGGRYTAQAIG
1231	c_000000000589	19553	20594	f	0		M!!!D!!!T	Cell wall/membrane/envelope biogenesis!!!Cell cycle control, cell division, chromosome partitioning!!!Signal transduction mechanisms	AAA+-type ATPase, SpoVK/Ycf46/Vps4 family (SpoVK) (PDB:3SYL)	stage V sporulation protein K	ATPase family associated with various cellular activities (AAA)	1	prodigal	v2.6.3	MDQKDEIILQQLDVIRTMTENNLHRLGSDFWGQPKAPRAGKPEPVEETRKAETTADDPAEEPVEETAPPEKIEDLLAELDSYVGLSMIKEEVRSLINMVEVYKLRQEHGLPTLDLSLHMVFSGNPGTGKTMIARLMARIYHSLGILSKGQLVEVDRSGLVAGYVGQTAIKTQKVIDKAMGGVLFIDEAYALNGKSENDFGQEAIDTLLKAMEDHRDDLVVIVAGYTELMEQFVHSNPGLESRFNRFLLFEDYNPDELMAIFRMRCKKGLYEISAEAEPLIRDYIMEENGDPETFGNGRGVRNIFENILVAQNNRLAKMGQVTREDLMLLTADDVLHARGRIDEVNA
1232	c_000000000589	20590	21562	f	0							1	prodigal	v2.6.3	MKKLVSFLLCAVLVLGLSACSEPRDPDRYYVDETEDGWYILYHHEDDTDERIARMGDYGQPLVMDHGRMFFVSGSELVSVGPEGGEDMQRVEAGLEGESYIAFMDEDAFYCMESRYDRDCTRVTKDLSEVEKMPVPEAYRQVDYKALRHEIYKAAGAEDQKMRVQDARVELDSSGTVTAMELHTLTYTGAMGSMPFWNEGEITVRITTDGPEVSYEDFMVPLSMSDETMDQYLKLRPFMEAVENIDVGNVALTKARKGAEGFLLVYGLEDWNDAANGGVVLSSTGEPSKASERMMVLGQLGGVDAVIGGAGNLVNISLSEDNA
1233	c_000000000589	21737	23237	f	0		C	Energy production and conversion	Glycerol kinase (GlpK) (PDB:2ZF5)	glycerol kinase [EC:2.7.1.30]	FGGY family of carbohydrate kinases, N-terminal domain	1	prodigal	v2.6.3	MTKPFYYLGINQDTEGIRAVLFDTAWQVVSQGCCVIELLHPREGWVENNAEQVWEAAKTAVSQALQLAGAAPDQVRSIGINHEGETVVLWDRITGRPLYNSIVWKDQRTIRMADQMSLRYNNLIQQKTGLMIDSYFSAPKVRWILDHVPDARLALAEGRLLAGSMGCWLVWKMTGGRMHVTDTSSASRTLFFDVTLETWCPEIVELFGADPSILPTICDSALQGVRTDPDAFLGMDAPIGGLLVDQQAALLGQGCTAPGAIKATYGNGCFLLMNTGSTLVRSHNGLLPTVAWHMKNTPTYALDGGVYTTGGAVRWLSRTLGLMDDPAQSEALAYSVDNTGGVMFVPAFTGLAAPYWDSYARGMMIGLTAETTPAHLARAALEATAYQVWDLLDAMKKDARIPISVMRCHGRSAANRFLMQFQADLLDLPLEVSGQEETAALGAAFLGAISVGDYHAVEEINSLWRCARRYEPQMSEDRRGHLLYHWHRAVERAKYWSED
1234	c_000000000589	23580	24450	f	0		K	Transcription	AraC-type DNA-binding domain and AraC-containing proteins (AraC) (PDB:1BL0)		Helix-turn-helix domain	1	prodigal	v2.6.3	MSSYISNRQVSRDHAESVSLPLLLSAPQLVMQQRLFNDSFEFGSLLQDSYEIYNPTEQEESYMLMPSGCMTMLFQLHDAASSARLCGPLTTMRQIRIPAGGTLFCVRLRPGCGEWLISGGVSTLTDNTAPLSQYLPGCNYLLDQLRRGESFHERNVLLLRLLNAQDALAYRPAPLLRSCLEMIAESHGQIHVSELAEHAGCSERYLNRIFRDKVGISTKTQCELTQLQYSLHSILTTRPKSLLHTAVACGYFDQAHMNRHYRKFLFCTANDMRSANNRTVPSEEIPFVV
1235	c_000000000589	24535	24616	r	1		D	Cell cycle control, cell division, chromosome partitioning	Uncharacterized conserved protein, UPF0210 family (PDB:2HA9)			1	prodigal	v2.6.3	PVHKESSADFIARGGRIPAPLQSLRN
1236	c_000000001086	1	1342	r	1		P	Inorganic ion transport and metabolism	Fe2+ transporter FeoB (FeoB) (PDB:3TAH) (PUBMED:32095817)	ferrous iron transport protein B	Ferrous iron transport protein B	1	prodigal	v2.6.3	MKIALAGNPNCGKTTLFNALTGSNQYVGNWPGVTVEKKEGKLKNHKDVIIQDLPGIYSLSPYTLEEVVARTYLVKETPDAILNIVDGTNIERNLYLTTQLVELGLPVVVAVNMIDLVRKNGDTINLDKLGEALHCKVVEMSALKGEGGQVAAERAVEAAKETKNIELPHVFTGSVEHAIAHIEESITDLVDKRYLRWYAIKIFERDAKVMEDLNLSPELAAHLEEHISSCEKEMDDDAESIITNQRYTYITSVVDKAVKKKAAKHSLSASDKVDQIVTNRILALPIFAVIMFLIYGIAMGGYKFSIGTMGTDWANDVLFGEWVPNFFDGILTSLGVTGWVYGLIMDGIVAGVGAVLGFVPQMLVLFFLLAILEDIGYMARVAFIMDRVFRRFGLSGKSFIPMLVAVGCGVPGIMASRTIEQDRDRKMTIMTTGFIPCGAKMPIIGLF
1237	c_000000001086	1492	1714	r	0		P	Inorganic ion transport and metabolism	Fe2+ transport protein FeoA (FeoA) (PDB:2GCX)	ferrous iron transport protein A	FeoA domain	1	prodigal	v2.6.3	MKTLKDVKVGETCTVSKLHGEGPVKRRIMDMGITKGVEIYVRKVAPLGDPMELNVRGYELSVRKADAEMIEVQ
1238	c_000000001086	1739	1952	r	0		P	Inorganic ion transport and metabolism	Fe2+ transport protein FeoA (FeoA) (PDB:2GCX)	ferrous iron transport protein A	FeoA domain	1	prodigal	v2.6.3	MMPLSMAKAGERGVIRKITGKDEVRQHLAELGFVVDTEVSVVNEVAGNLIVQVKDCRIAIDKGMANRIMI
1239	c_000000001086	2148	2529	f	0		K	Transcription	Mn-dependent transcriptional regulator MntR, DtxR family (MntR) (PDB:1B1B)	DtxR family transcriptional regulator, manganese transport regulator	Iron dependent repressor, metal binding and dimerisation domain	1	prodigal	v2.6.3	MKIHESAEDYLETILMLHTRNGSVRSIDIVREMNFSKPSVSVAMKRLRENGYIEMDADGFISLLPPGEEIAERIYTRHRVLTKVLIQLGVSPETAAQDACKMEHDLSEESFARIRAFVHPETDKQE
1240	c_000000001086	3070	3202	r	0							1	prodigal	v2.6.3	MATEIVCLYILRNKAYRGTVDLATEDCTKTNLHECEKNAKKFL
1241	c_000000001086	3228	4956	f	0		I	Lipid transport and metabolism	Long-chain acyl-CoA synthetase (AMP-forming) (FAA1)	long-chain acyl-CoA synthetase [EC:6.2.1.3]	AMP-binding enzyme	1	prodigal	v2.6.3	MELKKGFYHCPEVDTLHTVRDMLQYAKKKFATNIAYQQIEHKGYESAITFRGFADNVDALGTALLAHGLKGRHIALLGETSIEWITAYFAVLNGVGVVVPMDSELNPETLVRQLQTGDVDAIFCSKRLARKLTPALDQCPNIKTVISMRSAEPLACPEGVEQLRLQALMDEGGKLLREGNTDYTKAEIDPDALSELVFTSGTTGANKGVMLCHRNLTSVIQGAKRLVNYLDTSLSVLPPNHTYELSCHIIAAMEEGTTLYINDDLRHVLQNMAHFSPEMMCMVPMMVNLIVRKIKIESEKSGLSDHLQYGIWFSNLLRKFGIDQRKKYFEPITRNFGGNLRKIICGGAPIAQETIDFMDSIGITVLNGYGITECAPLVAVNGDHMQRKGSVGHVLPNCQVRIDKPDENGNGEIQVKGGIVMLGYYKAPEDTARVFTDDGWFRTGDLGHLDKGGFLYISGRVKNLIILSNGKNIYPEEVEEALEKDIPYIKESVVYTDAAGSGIYAVCHLDPAFCDEHALHTTAEKQAFLMNDVHKHNQKMPSFKRIADVSISETEFEKTSTKKIQRFKVLEGRVK
1242	c_000000001086	4955	5180	f	0		I	Lipid transport and metabolism	Acyl carrier protein (AcpP) (PDB:1ACP)	acyl carrier protein	Phosphopantetheine attachment site	1	prodigal	v2.6.3	MFEKVRSTLLEYIEVDKDSITEDTEFLKDLKMNSYDIFTIIGQLEDEFNITIDTDTLETLVTVGDLAKYLSENT
1243	c_000000001086	5216	5951	f	0		M	Cell wall/membrane/envelope biogenesis	ABC-type lipoprotein export system, ATPase component (LolD) (PDB:5GKO)	putative ABC transport system ATP-binding protein	ABC transporter	1	prodigal	v2.6.3	MMNKETMHANTPGFIELRDVKKTYVMGETEIHALDGINFSIDEGEFVIVVGASGAGKSTILNILGGMDKATSGQMFVDGKEVSTYNKKDMTLYRRYDVGFVFQSYNLVQNLTARENVELAVQVSKDPLDVDKTIEAVGLAERKNNFPSQLSGGEQQRVAIARALAKNPKMLLCDEPTGALDYNTGKAILQLLQDTARSHNMTVIIVTHNAALTSIGDKVIRVKSGHIESIERNEHPMDIADVEW
1244	c_000000001086	5978	9314	f	0		L!!!M	Replication, recombination and repair!!!Cell wall/membrane/envelope biogenesis	DNA repair exonuclease SbcCD ATPase subunit (SbcC) (PDB:3QKR)!!!ABC-type transport system involved in lipoprotein release, permease component LolC (LolE) (PDB:6F49)	putative ABC transport system permease protein	FtsX-like permease family	1	prodigal	v2.6.3	MTKGLFKDFLREIRKSLNRFISILCIVAIGTAFFVGLKSAAPDMSYTMDNFYDDYRVADLEIFSTLGLTDEDMDTIRDLDIVQEVQPGYFTDALANHDGTEFVFRIHSLPQSYLSGGKAINQLEITEGRMPRNDKEIVVEYNSTAPSGLQVGDTITFTSGTADKLTDGTLHHDTFTVVGLATTPYYLTYDKGTSQISGKALNYFAYVPESAFAFEDFYTQALVKVKGAEELNAFSKDYQKLVEDASVQLANIGVDRSQERSATLKDGAYKELDKAQKQYDKEEKKFKKEIKKAEDKLAKALQDINDGEKQLAVENGKFELELKHAEERMTEAQHELDKAKIQIDQGEKDVTQGEIAYENSRREYEAAMAQNQKYVDMLGDLEDTLGRLDTQMVRVGDALARAENDPNATEGQKQLYHELYAQYEQLYATTSQQYQDIQDLNNGVLVLIGTIEDTLDATEDQLAQARRDLSVARQQYNDGVAELNAAKANLKDKKAQAESSFAAAQGQIDQGKKDYEQGKKELERQRTKGQKQLDDAKLQLIDAKYEIDRMENAEWYVLDRGANYGFVSYKSTVDRMSALAQILPVFFILVAVLVCMTTMTRMVAEQRTIIGTYKALGYDNGAISSKYILYVTTASVVGAVIGAALGTLFFPRSVYMAWQAMYTQPEFTQTMHPVILISSLVVSVLAMILTAWYTCHLELVSVPAQLMRPKAPKIGKTILLERIPLIWKHLNFSQKVTARNIFRYKKRLAMTIIGIMGCTALLLAGLGINDTISTVVDNQFGKVFQYDISIEMKDGLKPERRAEIAQVVNNNEQVAEFTHVGTTSFTLKNETRSVTAPAYVTDNPNSFGDYILLANRASGQQLHLPTDGVVLTEKLAEQLDVGVGDSVEITNADGITKKLEVAGITENYVFHYVYMSQDCYEKFFWYSVSQNSILIKLTDDITPQQVDDLCAALENTEDVTSVVTFTEVAEDFAEQISALKSIIALIIVCAAALAFVVLYNLTNINISERTKEIATIKVLGFNSREVAMYVYRENFLLTLMGGILGLGLGVGLHRVIMKSIEQSNIMFGYHISPLSFLLALVLTCLFSVLVMLYMYRKLSNIPMVESLKAIE
1245	c_000000001086	9410	10775	f	0		I!!!I!!!Q	Lipid transport and metabolism!!!Lipid transport and metabolism!!!Secondary metabolites biosynthesis, transport and catabolism	Acyl carrier protein (AcpP) (PDB:1ACP)!!!O-succinylbenzoic acid-CoA ligase MenE or related acyl-CoA synthetase (AMP-forming) (MenE/FadK) (PDB:5EY9) (PUBMED:25151136;27455459)!!!EntF, seryl-AMP synthase component of non-ribosomal peptide synthetase (EntF) (PDB:5ES5)		Condensation domain	1	prodigal	v2.6.3	MSDKTYYPLTAGQMILFYSQKFSIKKQINNVCATINITSEVDEELLHQALTLALMRSPSINCRFTMQGKDVVQYFCKDLLHNIEIVDFTQATEAQIQQKIDEWGAQPFPNKGMDVPLYRVKILRMPNGTFTLYLCICHLIMDAYAIMSCIDYMGQVYEALRDSKPLPELKATPLECYQADYDYFASERYQKDKEFWDNYLDTEPTFTSPNGLGGKEYIPGKKCGVTLRMYQVAADHMNLRIPKEVVEAVQALCMSRRISPQCAYLLAIRSYMSAICKTDDILLMNTVARRATLVQKHAGGSMVNAIPFRTIIPGTETFSDALSTMYRVQRDLYRHADYPCGELLNAFFKFNRKDGIICHSYNTVSVTFQPFFKTDTGALQYTFKREKNGAASQVLYVSIMPYDSTGDLWANYEYIVGYVRPENVEKMHNFMVKFLRAATETPDKTIAELSDAAL
1246	c_000000001086	10805	12176	f	0		Q!!!Q	Secondary metabolites biosynthesis, transport and catabolism!!!Secondary metabolites biosynthesis, transport and catabolism	EntF, seryl-AMP synthase component of non-ribosomal peptide synthetase (EntF) (PDB:5ES5)!!!Thioesterase domain of type I polyketide synthase or non-ribosomal peptide synthetase (EntF2) (PDB:5JA1)		Condensation domain	1	prodigal	v2.6.3	MKERTYYPVTSGQMIMFYTAKFSPRKQITNVCATINITTPLDEPLLRQALTMAVMRFPTLNCRLTMQGEKIMQYFSDEFPTNLRLYDMSDKSQEEIQAQINEWSAEPFPNKNMDVPLWRIHVLRMPDGTHSLYFCVCHMVMDAYALMCCVKYMADVYHALQDGKPLPPIKATPLECYKNDYAYFTGPRYARDTQWWNDQFATEPMYTSLNGRKSKDFVRGKRYGVTIHPAKTVADHLNLRIPKESVEQANQMAEMLNVSPQCVYTMAVRSYLAAVSETDDVTLISAVARRATLAQKYGGGTMVNAIPLRTIYPASTTLREGMEIVHRAQSGIFRHADFPCGQILQDLAKRYNVPMNALSLHGYVTVSMTYQPYFSFDDTGFKCTFKREKTGTAATPLYMSIMPYDDSGDLWVNYDYLVDRLSPETLEKLHNFMLHFFEKGLAQPDLTLAELTEQCL
1247	c_000000001086	12478	13126	f	0		K!!!R	Transcription!!!General function prediction only	DNA-binding transcriptional regulator, GntR family (MngR) (PDB:2WV0)!!!Uncharacterized protein, contains PhoU and TrkA_C domains (PDB:1VCT)		TrkA-C domain	1	prodigal	v2.6.3	MPQTYALSQYLRIALDLAHRIAAGELAEGECLYGRSVMASEYKVSPETIRRAVRLLSDMKVVEVLPQKGVIIRSADSARRYISKFEGSADLHSLRTEMKSLIAESEDLHQRMMDTMTALLKGRETFAAAHEPLPNYEVTVPRDSSLIGRSIGDLHFWQATGGTIVAIRRGQSVILSPGPYAQLYEGDTIVLVGTPTAAEAASRLITEKENADDSI
1248	c_000000001086	13112	14225	f	0		E	Amino acid transport and metabolism	ABC-type proline/glycine betaine transport system, ATPase component (OpuBA)	osmoprotectant transport system ATP-binding protein [EC:7.6.2.9]	ABC transporter	1	prodigal	v2.6.3	MIQFEHVCKSYGKTPILKDLNFTIGDGQFVVLIGPSGCGKTTTMKMINRLLEPDSGKVYIDGKEIHEQDKVDLRRHIGYVIQQIGLFPNMTVAQNICVVPKLLKTPKEECDKIVRDLLKMVNMEDSAQKYPSELSGGQQQRIGVLRALAASPPIVLMDEPFSALDPMTRELLQDEVKKLQQKLHKTIIFVSHDMGEALKLADTIIFMEAGQIIQMASPEEMLEHPATDLVRNFLGKHAPDTPAPSTVERFMRTNIQTVSQNRGVLECAERMARASVDTLLVTDSENRYVGTVSIGDLRRWGRDLKTIESIVRQTVRTVRVGDDARESFDYLLESGANYVVVLNADDTIAGIVTKTSVARSVAENLWGDGE
1249	c_000000001086	14221	14866	f	0		E	Amino acid transport and metabolism	ABC-type proline/glycine betaine transport system, permease component (OpuBB)	osmoprotectant transport system permease protein	Binding-protein-dependent transport system inner membrane component	1	prodigal	v2.6.3	MRELFATYGSMLMHSIVQHIIYVLISVAVGFAIGLVLGILISRVPRSVSNIILPVISVFQTIPGLVFIGLLFLWIGMTPATVIIALAIYAMFPVLKNTYTGILAVGPEYLEAARGCGMSPMQRLIHVELPLAMPTIIAGLRMATIYTVSWAVLAAMIGLGGLGDFIYQGTSSNNNTLILLGAIPAAVLAVVLGCGIDYLQKKVTPRGLRKEGTK
1250	c_000000001086	14862	16380	f	0		E!!!M	Amino acid transport and metabolism!!!Cell wall/membrane/envelope biogenesis	ABC-type proline/glycine betaine transport system, permease component (OpuBB)!!!Periplasmic glycine betaine/choline-binding (lipo)protein of an ABC-type transport system (osmoprotectant binding protein) (OsmF) (PDB:4WEP)	osmoprotectant transport system substrate-binding protein	Substrate binding domain of ABC-type glycine betaine transport system	1	prodigal	v2.6.3	MSLHLILEHLFLVLSASILSIAIGLPLGILAYLHPKVRGLILRIVDLLQTIPALALLGIIMVLLDPGKLTVIIGITLYSLLPIVRNTTLGLDGVDPGVKEAARGMGMGRLYRTLMVEFPLAFPTVFTGIRIAVVNAIGTGVFAAFVGGGGLGSVITRGIRIQDMGMILSGTGALMVIAIVMDLLMGRFEAMMHKGRVGKKILIPIVGVLAAFVLLLPFGIKTGSDNTLELYDGDYSETAIMHHMVKMLVEDQTDLDVEIKDQMSQVNNFKALIGEGHTCDLMLSYDGTLLTTFLHMDPTDVPPDESIYDFAQRQGGAQHDLRMLQQLGFNNTYAVAVTQEVVDKYHPEKVSDLIPIAKDLVFGAEHEFFTLEGSMKYKPFVDFYGLDFKDSTPVDVSLKYAAIESGSFDVTVVYATDGMNRKTGLKVLEDDLHFFPDYNGCFLLREDVFDRFRDSAPNLEALLNSLAGQISNEDMVEMTYQVDVEGKTIDQVAHAFLVERGLLKE
1251	c_000000001086	16419	16482	f	1							1	prodigal	v2.6.3	MNRASFLFVLLFTHAEQEHHK
1252	c_000000001782	1	931	f	1		D	Cell cycle control, cell division, chromosome partitioning	Cytokinesis protein 3, contains TGc (transglutaminase/protease-like) domain (CYK3)		Transglutaminase-like superfamily	1	prodigal	v2.6.3	SHPPPPEEVVLPEEPPTPDPVHFQRLRYSHKPVLRSQEQIGTYVMYNLVRGKLDMEFYADRTMGEEWDIRFFMDNGLESTKVYNVFGAYTVEDVTTEDNGAEEGLDSRITLSYPHQDYDDQARAAAWAWVRENPPPQGGFTDFESEKAYALAIHDFVACRVTYDSMGYDSEAMNANQDYDALQEAYNVLGKDQKTAVCAGYARAFALIAQYAGINATWVRGNYEEDGTSHAWNVVYPCDGSEPVVVDVTWDDCNSEDMEGQTEVLTDYFYVPVSECGDHSIEDNMIVFLNHVNAPAIAYTPPSPEDAVG
1253	c_000000001782	963	2103	r	0		T	Signal transduction mechanisms	3',5'-cyclic AMP phosphodiesterase CpdA (CpdA) (PDB:2ZO9)		Calcineurin-like phosphoesterase	1	prodigal	v2.6.3	MLHFHQNGTFKIMQIADTQELPSLSPDTLRLLDGALEREQPDLVIFTGDQLQGNDQRFCRHPELVEQTIDALLEPVTSREIPFMVTYGNHDNQCGLSNREMHAFYAKHPTFVGGRPHGDDIGTTDVQIYSADRSRPAFNLYLLDSHGKDPAGQGYLPVEQDQIAWYIAERERLRKKWGDYLPSLVFQHIPVQEIYHTLQLVPKGTEGAVRSYGWREGEYFVLPGQLQALGGFLGEFPAVPEINTGEFSAMAEMGDVLGIWCGHDHINSFVGQYRGVDLGCTQGAGFHTYGPGRERGVRIFTLHEAAPQSYDTYTVTFDQVCSGRLSSPTREMIYRHLPTSPRQVRAAALRAGLTAAGIAVGAGVLWGACQIVQWRRKKK
1254	c_000000001782	2526	2976	f	0		K	Transcription	Mn-dependent transcriptional regulator MntR, DtxR family (MntR) (PDB:1B1B)		Iron dependent repressor, metal binding and dimerisation domain	1	prodigal	v2.6.3	MPSLGQAAAQKEDYMKIYTTSREDYLKAILRLSRKHAQVHSVDVARYLGFSKPSVCHAVALLSSEGFLEMDEDHVLHLTEKGRDVAEKTYERHCFFTRQLMELGVDAKTAQEDACRMEHAISDESFEKLKARFAPNGVEDLDDPDLLDE
1255	c_000000001782	3029	3902	f	0		J	Translation, ribosomal structure and biogenesis	Methionine aminopeptidase (Map) (PDB:3J2I)	methionyl aminopeptidase [EC:3.4.11.18]	Metallopeptidase family M24	1	prodigal	v2.6.3	MHKIGRNDPCWCGSGKKYKKCHCDFDERLEEFRLKGAVVPPHSIIKNEEQIAKIKESAKINMACLDYVAEHIKAGVTTADIDQWVYDVTTKMGGIPAPLNYEGFPKSVCTSIDHVVCHGIPSKNVVLKDGDIINVDCSTILDGYFSDSSRMFCIGEVSPEKKRLVDVTKECIQIGLDQVKPWHFLGDMGEAVHNHATENGYTVVREIGGHGCGLQFHEEPWVSYVSRKGTEMLMVPGMIFTIEPMVNMGTDSVYTDEKDGWQVYTVDGKPSAQWEVQVLVTEDGYELISW
1256	c_000000001782	3952	5149	r	0		H	Coenzyme transport and metabolism	Phosphopantothenoylcysteine synthetase/decarboxylase CoaBC (CoaBC) (PDB:3QJG)	phosphopantothenoylcysteine decarboxylase / phosphopantothenate---cysteine ligase [EC:4.1.1.36 6.3.2.5]	DNA / pantothenate metabolism flavoprotein	1	prodigal	v2.6.3	MLKGKTVLLGVTGGIAAYKAAYLASALVKLHANVEVILTQHATEFITPLTFEQLTGNRCMVNTFDRNFSHQVEHIALAERTDLVLVAPATANVCAKMAHGLADDMLTTTVLACRCPKLVAPAMNTNMYENTITQNNLETLRHYGWEVIPPAEGRLACGAVGAGKLPDPEVLVQYVLRAIAMPHDLAGKRILVTAGPTEESLDPVRYLTNHSTGKMGYAIARMAMLRGAEVTLVSGPTAIAPPPFVEVIPVRSAQDMFDAVAPRAERSDFIFKAAAVADYTPETCADNKIKKSDDDLSVPLKRTRDILKYLGEHRREGQVICGFSMETQNMVANSQAKLVKKKVDMICANNLKVAGAGFGVDTNIITLITKDGAQELPLMSKEEAASAILSKAVELQQK
1257	c_000000001782	5391	6054	f	0		S	Function unknown	Uncharacterized membrane protein		ECF transporter, substrate-specific component	1	prodigal	v2.6.3	MKKRDTKWMVGLAMMSAIVIVLANTPLGMIQLPFIKATTTHIPVILGAILLGPAAGAILGGVFGICSMVSNTVAPTLMSFAFSPFLSTTGLVGVVKAIWISVGCRVLVGLIAGWLWVGLKKWKLRDSIALPVVGFLGSMANTVLVMGSIYFLLAEQYAAAQNVAMSAVLGLIMATVTGAGIMEAVAALVIVTGIGKVLISAFARQFRRTAVKLPDTAEQA
1258	c_000000001782	6068	6827	f	0		H	Coenzyme transport and metabolism	Pantothenate kinase type III (CoaX) (PDB:2F9T)	type III pantothenate kinase [EC:2.7.1.33]	Type III pantothenate kinase	1	prodigal	v2.6.3	MLLAVDIGNTNIVLGGMEGREVLFTERLRTDPGMDGRDYADAIAALLYRRRAVPEGSILSSVVPPVTEAVREGLHLITGQAPLVAGPGLHTGLAVRMDYEGKVGADRIVIAVAALERWQPPLILLDLGTATTMEVVDASGTYIGGCIIPGVRTAVDALSQRAAQLPPIDLTAPEQVIGRNTVQCMQSGAMYGTAAMLDGMIDRMEAELGESATVIATGGIAPAIVPLCRRQMLLEEDLMLQGLRCLYEMNRN
1259	c_000000001782	6998	8027	f	0		E	Amino acid transport and metabolism	Threonine aldolase (GLY1) (PDB:4LNJ)	threonine aldolase [EC:4.1.2.48]	Beta-eliminating lyase	1	prodigal	v2.6.3	MKYWFRNDYSFGCPKEIMDAVVAANLEGNVGYGDDHYTDEAKATIREKIGLPDAMVEFLIGGTQTNVVACAFLLKPWEAAICAHTGHLNGHEVGAFEATGHKILPVEAGPDGKVTPEMIAPILVVHEDPHLTKPGLVYISNATENGDVYTKAELTRLSEFCHENGLLLFCDGARLGSALTSKANDLTLPEFARLVDAFYIGGTKNGAMYGEALVITRPELTKDFFRMKKRMMGVMEKGWIQGIMFQKLMENGLYFDMARHANEMAARLQKGLVDMGWQLWVESPTNQIFFVVPNELRAKIDQVCEYEDWCIYDDTHMVIRFVTCFNTTEADVDGLLDALKNL
1260	c_000000001782	8071	8488	r	0		K	Transcription	DNA-binding transcriptional regulator, IscR family (IscR) (PDB:1XD7)		Iron-dependent Transcriptional regulator	1	prodigal	v2.6.3	MMISTRGRYALRVMVDLAEHQAGEPIPMKDVAERLGISLKYLERILPALSKSHYIEGTHGKGGGYRLTRPPEEYKVGEILRLVEGGLAPVSCSECTSGSCERVDSCRTVELWSGLTQVVNDYLDRYTVADLMQTSDRE
1261	c_000000001782	8697	9330	f	0						L-2-amino-thiazoline-4-carboxylic acid hydrolase	1	prodigal	v2.6.3	MMRYQGYYWTVLAPLLRKSITTRYSEQLARMAIDNGKQEYRALLERADDIGEGNPLEKTAYFAYACMAAWLASGKLISPAGMGVVMGDVLKKLRLFLSGVNINTAKGSKYWYQQMKAYEAWWQEHPLPAAWQVHFDETRHRDGSYFYFSHCPIRLFCQREGAGEFVEALDAAERTLFQLQHGKLHREDGTPKTDAKYTYWIVGDKVENPQ
1262	c_000000001782	9729	11475	f	0		P	Inorganic ion transport and metabolism	K+-transporting ATPase, KdpA subunit (KdpA) (PDB:5MRW)	potassium-transporting ATPase potassium-binding subunit	Potassium-transporting ATPase A subunit	1	prodigal	v2.6.3	MVQLIVAILLYLVMVIPVGRYVYHIVAGQRTWGDPFFNRIEGGIYRISGVHAHRGMDWKQYAGALIGTNAVMMFLSYLVVRLQGLLFFNPNGIGAMEPTLSFNTIISFMTNTNLQHYSGESGLSYLSQMLVITFMMFVSAASGYAACAAFIRGLVGHDRHSVGNFYVDLVKITTRVLIPFSLVGGLLLVWQGVPQNLGSNIIVDTLEGARQTIATGPVAALEIIKHLGTNGGGFLGANSSTPIENPTVLTNLIEMYSMMLLPGACVIAFGKMAGDSRKKRGTSLLPTKKSLTARLFGREGRSVFLAMGILFVIGLGLCYWAEMQGNPVIAGLGIDQSMGSMEGKEVRFGTALSSLFTTVTTSFTTGTVNNMHDTLTPLGGMVPLLHMMLNVVFGGKGVGLMNMIMYAILAVFICGLMVGRTPEYLGKKIEGREMKLTAICIIIHPLLILAFSALAVATASGQAGITADTGFHGLSQVLYEYASSAANNGSGFEGLADNTYFWNITTGLAMFFGRYLSIVIQLAIVGSLMKKKFVNESAGTLQTNHVAFAVILVFVVYIFAALTFFPALALGPIAEHLTLWA
1263	c_000000001782	11491	12007	f	1		P	Inorganic ion transport and metabolism	K+ transport ATPase, ATPase subunit KdpB (KdpB) (PDB:5MRW)		E1-E2 ATPase	1	prodigal	v2.6.3	MSKHQKKQTLTPEIVRQAWKGSFQKLDPRYMVKNPVMFVVELGFVVTVLLTIYPGIFGTDGGSRIYNGIVAVILFITVLFANFAESVAEGRGKAQAESLKKTQKDTMARLILEDGSSRTVSSSELRRGDVVLVKTGEVIPGDGEVIEGIASVDESAITGESAPVVRENGGDF
1264	c_000000002302	206	1925	f	0	GH123.hmm					Glycoside hydrolase 123, catalytic domain	1	prodigal	v2.6.3	MTDYEFFLSSSLEKVFPHRRPAALAPGAALSLWRGTRGSVQLVYRRTDRLGEMPHQWFRLDVSSSPVPCQIRKVQLIASDYPCYGATDDTYLTTRPGMFPDLLEPLEGDQILPLTNQYRSLWLSWDIPQDARPGTYPLTIRLTAVPRQQVCSGLVYEDPAMADFSIDLPLTLRICAAQLPPQTLIHTEWFHADCLANYYGTEMYDQRHWQAIDRFMGAAQRHGVNMLLTPVLTPPLDTAKGGSRRSSQLVKILITDGNYSFDFYNLDRWVGLCKAHGMAYLEIAHFFTQWGAEFTPNIVATVDGVEQRIFGWDHSAVSPDYRRFLQCLLPQLRARLEALGYDEKHVFYHVSDEPSPAHLASYQAARDVVKDLIPEEQIMDALSSVEFYQKGIVPHPIPGSSEVDEFYAQHIPNLWVYYCCAQCTTVPNRLFAQKSACNRVMGVLMYLYDIRGFLHWGFNFYNSKFSGRPIDPFVMSHADYGFPSGDPYLVYPGPDGQPWDSLRAEVQDEGLLDYRALQRLEELTDRDKVESLIYRHLPKSPLTFTNYPHDPQWLLQLREDVAEALDKCMEDR
1265	c_000000002302	1926	4122	f	0	GH2.hmm	G	Carbohydrate transport and metabolism	Beta-galactosidase/beta-glucuronidase (LacZ) (PDB:5N6U) (PUBMED:19291314)	beta-galactosidase [EC:3.2.1.23]	Glycosyl hydrolases family 2, TIM barrel domain	1	prodigal	v2.6.3	MNRIMMDLCQNWQFRQGFTPEDITGSGDGFASVCLPHTVQEVPLTYLDETSYQIQSCYRRRLPLGPEHRGMRLFLDFDGVMTACTVYLNGQELAFHKGGYTPFSVEITAAAHCDGSDLLVLHVDSTERRDTPPFGHVVDYLCFGGVYREVRLRCVPQSFLCGLFARPEEVLSDAPALRCDVECVCIEDAQLTIRLWDGDKLVGSAQIALSAGSQGASVRLEQLSGIRLWTPETPVLYRVEAELRCGDDRDCTSVRTGFRTAEFTPDGFLLNGQPCKLLGLNRHQAFPYVGYAMPRRAQRRDAEILKWELGTNLVRTSHYPQSSHFLDRCDEIGLMVFTELPGWQHVGDEAWQAQACQDLTDLILRDRNHPAVILWGVRVNESHDNHDFYTRTNAIAHALDPTRQTGGVRCFKNGEMLEDVYTYNDFAHNGGEIVLLPQQEVTGLDHDVPYLVAENNGHMYPTKRFDGEERKVEHALRHLRVLEAACADDHLCGMTAWCAFDYNTHKDFGSGDKICHHGVMDLFRIPKFAAFAYASQADRQIVLEPATHWTRGDRSEAVITPIVVFTNCDSVRLLSGGEDMGLFRPDREHYPHLPHPPVVIHCADNGWGMDMMSAEFIGYRDGEAVIRRPFTANALPSALRLTADDAVLSAGPWDTTRLVCSLVDGCGNPLFYDFTPVQFTVDGPGEIIGPQLVSLIGGQIGCWIRTHGQPGTIRVRAEAAGRTAEVTISVE
1266	c_000000002302	4192	5059	r	0		G	Carbohydrate transport and metabolism	ABC-type glycerol-3-phosphate transport system, permease component (UgpE) (PDB:1VR4)		Binding-protein-dependent transport system inner membrane component	1	prodigal	v2.6.3	MAKAKKYKEKINWRHEAKMLPGYLIVSLWILFGVIVLAWIFFASVSGKGDIFSGQVFKLPTGIHLENYAMAWKAGHVSVYFANSLLYAFTACVGVLLISAPGAYVISRFKFVGNALMKNSLIVAMSVPAVMIIMPLYSLSIQWDIKGRILLILLYILLNVPYTTVYLLKFFSTLSKTYEEAAAMDGCSPGKTFWKIMLPLIQPALITVTIFNFLGVWNEFFMALIFASSDSMTPVGVGLLRIVDSMKATGQYGAIFAAVVIVFLPTFLLYIFLSEKIIVGITGGGVKG
1267	c_000000002302	5073	5967	r	0		G	Carbohydrate transport and metabolism	ABC-type sugar transport system, permease component (UgpA) (PDB:3FH6)	multiple sugar transport system permease protein	Binding-protein-dependent transport system inner membrane component	1	prodigal	v2.6.3	MKSNKKMIFLFSLPTVLSLLVMFVYPVIRTFIMSFFQVESVTAEVSAWQFNGFGNYLKLFTSSSWQSSMWNMFRIWLIGGIITLSISLLFAVILTSGIRFKKFFRAAIYLPNVISAVALATMWVQYIFNYDFGLLNKIAMFFGGDKVQWLGQDMKFWAMLGAFIFGAVGYYMLIFISGIEGIPADIYEAATIDGANKRAQFFHITMPLLKGITKTNLTFWTVNTTTFFLWSKMFSPLDPEKSTIVPVVYLYSEVFGGRTGAARDAGAGAATGVLLCLIILAVYLIMNKLIKDDDLEY
1268	c_000000002302	6073	7315	r	0		G	Carbohydrate transport and metabolism	ABC-type glycerol-3-phosphate transport system, periplasmic component (UgpB) (PDB:2Z8D)		Bacterial extracellular solute-binding protein	1	prodigal	v2.6.3	MKKFISIMLAALMVFGLAACGSTGGGEGEGTTIKMWTMWNSAEPQGIVLQAAADAFKEQTGNTVEIEWKGRDMNKIIMAALEGGEDIDIFEEDYTRISNTYGDYVMDLSDMAEKANYAEQSYAGLNDQVRAWTGGKLTSIVEQPQVGGVFYNKDAFADAGVEVPTTWDEFMDVCKALKDAGYYPLALDAAYADFTFGYHLDRVIGEEATIDLTMNGGWSDNEGAVKAADQIIELVNAGYLADGAPDQHPASQNKLGIPVDGKKAAMVVCAQYVIGEVDGAATEPVNWGMFNYPTVDGGSANAFAGANSLAIPAKSENAQVAFDFMMFLTSGEFDQRMANEAKQPPADPRNTAPEVLEGSVETLLATETPLKWAMGLNDNGDLITNIKDTLTALYAGQYKTGAEFTAAMDALYK
1269	c_000000002302	7777	9970	f	0	GH95.hmm	G	Carbohydrate transport and metabolism	Kojibiose phosphorylase YcjT (ATH1) (PDB:1H54) (PUBMED:29684280)	alpha-L-fucosidase 2 [EC:3.2.1.51]	Glycosyl hydrolase family 95 catalytic domain	1	prodigal	v2.6.3	MTYDLQPHVGDLSFTGPIQRWDEAIPLGNGLCGALLWGPSDGLRLSLDRGDLWDASPCPAIHDPGYTYQNMVRLAREGREDEIRRIFDAPYNHPTPSKLPAGKLIFRFASGAQQSSTLTVTDAQAHVQLGEITLSAFVHACKPLGMVRVGAGQDAFTLTIENPAYGLDTDEAEEAVTNSVDTADLQLLHYPPARIGQGWFTQEISGGVAYGIFTECREADGATEIAWCVASSVDGPDWQDQARAMLRGALDHGYEAELRSHSAWWADYWAQSGIDVPDPLFCHHWYLSQYLFASCSRKGGYPMPLQGVWTADDGKLPPWKGDYHHDLNTELSYAHYPKAGHFAEGECFLDYLWKMRPCGRTFAREFYGAQGICLPGTMTQNGDSLGGWGMYSLSPVNQLWLCQSFERHWRFTGDEDFLRQRAYPYLQESAAFLLSLLEEKDGKYYLPISSSPEIHDDTLASFLTPNSNYDLSLMRWLFTALAAMSRAVGDGQEAVWQGHLAKLPELAVSPEGILQLSPDELLQESHRHFSHAMAVYPLRLLPYEGANIPVIDATVAQLEALGTQEWVGYSFAWMAHLYAVQGNGNGAAERLGHFWNGFCSPNGFHLNGDFKNLGLSGFHYRPFTLEANFFAADALQEMLVRTEREKIVLFPAVPQDWSHAAFRDLRGEQGLRLSARMEQGRITALELFSPGEQTILLRDDRDLAALVGVPARDGWVRLTLCAGKTERYTS
1270	c_000000003103	1	121	r	1							1	prodigal	v2.6.3	MAKQSRILILVEGDRTDVRLMNRLLDVYGISDNHQVIPYH
1271	c_000000003103	113	1211	r	0		R	General function prediction only	ATPase/GTPase, AAA15 family	uncharacterized protein	AAA domain, putative AbiEii toxin, Type IV TA system	1	prodigal	v2.6.3	MLKLFEVSGFKNFKDTFSLNFADVRDYHFNVECISHHLVNKGIIYGKNSVGKTNFGLALFDIVSHLSSKNVTPHVYDYYLNVSSLNDYAEFHYVFQFDNGLVDYRYRKNEKRNLIYEKLSLNGELLYEYDYLKNRGNTTGITLLAPTLNWAFQDTDCILKYVLNNTVLDDAHPLRKMMRFVNSMLWFRSLGEERYIGFKSKSDDYYDFVMDDTVLHELENFLHASGIEENLIVKMDVDGTNRLYFDTETPLPFFKVASHGTKALYTFFYWYKTAKDASLLFIDEFDAFYHFELSESIVSLLEKMPNTQVLLTSHNTNLLTNKIMRPDCYFILTRNKLTSLANATQRELREGHNLEKLYMSGEFDG
1272	c_000000003103	1345	1504	r	0							1	prodigal	v2.6.3	MNKSYLSAKKAPARMGRHFFSFFRQYFLDFPGNLLQICTVCQAQHSRFRIYS
1273	c_000000003103	1559	2546	f	0		T	Signal transduction mechanisms	Fermentation-respiration switch esterase FrsA, DUF1100 family (FrsA)	uncharacterized protein	Serine aminopeptidase, S33	1	prodigal	v2.6.3	MNNKKKIWQALGLAGAAAAAASVTSYWVTKNLVNIALDREEPPVARTAERFISGKAKSEENAFLQQVEENGDKLAAKESETVKIVSHDGVTLTGHWRPHPHAKRIIVAMHGWRSSWSHDFGTISQFWEREGCSVLYAEQRGQNNSGGDYMGFGVLERYDCLDWINWVNERCGVEMPVYLCGISMGATTVLMASGLPLPGNVRGIMADCGFTSPHDIWKYVTTENLHLHYGMKGQLADAMFRRKIQSGSNKFSTVDALRQSRVPILLAHGTADQFVPVEMTYENYLACPGQREMLIVPGANHGMSYFMDTEKYEAAITRFWAKNDVMEP
1274	c_000000003103	2726	4316	f	0		E	Amino acid transport and metabolism	ABC-type transport system, periplasmic component (DdpA) (PDB:3RQT)	peptide/nickel transport system substrate-binding protein	Bacterial extracellular solute-binding proteins, family 5 Middle	1	prodigal	v2.6.3	MFKKMTALLMAGTMLLGLSACASKPTDTDDQGVTAYVGTAIFEEGLDPLKGAMHYGYPFINNALIRVDPDSHYVGDLAETWEISDDGLHYTFHLRPGVSFSDGSAFTAEDVVFTYEQVKEHPENNPEVDLSRLAKVEAVDNMTVEFQLSQRYSPFFDTVATLQIVPSDAYNADTFATNPIGTGAWKVAQYDANQQIILEPNENCYYGVPKLPQVTLVYMDGDAAFAAAKSGQLDVVMVGTAYVDETIDGMSLQRFETMDVRNISLPVQPRHTVTKEDGSEIVVGSDVTSDKAVREALAIGIDRQEIIDHALNGVGVPAVQFTENLPWASRESYTDGRADEAKELLEKAGWVDADGDGIREKDGVRCAFDVYAAEDQDRYQLAAALGESARALGIEITAKNASWDEVMQVQYSQGVVWGWGQYSPTVLPSLFDSSLFMEGDFDNVVDYENAKVDEMIQTAYAAGSPEEAVADWQAVQDEANADFPYLYLVNIQHCYFVKDGLNLSPETQIPHPHGHGIPVICNMNDWDWA
1275	c_000000003103	4316	5297	f	0		E!!!P	Amino acid transport and metabolism!!!Inorganic ion transport and metabolism	ABC-type dipeptide/oligopeptide/nickel transport system, permease component (DppB)	peptide/nickel transport system permease protein	Binding-protein-dependent transport system inner membrane component	1	prodigal	v2.6.3	MGIGKKICAETLRGLVLVCCVTVLAFVMITKAPIDPLVSYIGPNSTLPAETKEEIADYWGLRDPLPQRFATWAGHALHGDLGESITYQKPVKEVLWERAACSFPLLLSAWVLSGLLGFALGAACGTRPGGVLDRITRGLCLTLKCAPTFWVGLLFLTVFAVELGWFPLGMAVPMGKLAADVTVWDRIHHLILPVLTLTVVNISEVVLYTRQKLVEIMDSDFILYARARGETTGQILVRHGLRNIALPAITVHFASFSELFGGMALAETVFSYPGIGSATTAAALNGDVPLLLGTVLFSTVFVFTGNVLANILYGVLDPRMREVHHG
1276	c_000000003103	5289	6123	f	0		E!!!P	Amino acid transport and metabolism!!!Inorganic ion transport and metabolism	ABC-type dipeptide/oligopeptide/nickel transport system, permease component (DppC)	peptide/nickel transport system permease protein	Binding-protein-dependent transport system inner membrane component	1	prodigal	v2.6.3	MDKRHTISRRTWLLLLMACAAIYLVGVFLWGLWMDPSAYAVNYPEKFVSPCWAHPFGTDFMGRDMFFRSIKGLSTSLCIAVLAAAVSALIALVVGVAAAVWGGWVDRIVSLCIDLCMGLPHLVLMILLSFMLGRGIRGITVAVALTHWPALSRIVRAEVLQVRSAPYVQAALRMGVPRWRVAVGHMIPHVLPSYLIGVMLLFPHAIMHEASVTFLGFGLPAELPSIGVILSEAMNHIATGKWWLAVLPGLLLLVALLLFDAIGQALKRLWNPHSANE
1277	c_000000003103	6133	7066	f	0		E!!!P	Amino acid transport and metabolism!!!Inorganic ion transport and metabolism	ABC-type dipeptide/oligopeptide/nickel transport system, ATPase component (DppD) (PDB:4FWI)	peptide/nickel transport system ATP-binding protein	ABC transporter	1	prodigal	v2.6.3	MKETILEVTDLSVGFSMYDHGLQRRELEVVHRLSLTVRAGEILAVVGSSGSGKSLLAHAVLGLLPRNARRSGEIRYRGEILDAKRRRDCLGTEIAYIPQGVDYLDPTMRVGKQVVGLHGTRERQEELFRRYQLPEDTARKYPFQLSGGMARRVLIAAAVMGSPRLIVADEPTPGLSVDLAMETLRHFRTLADEGAAVLLITHDVDLALRAADRMAVFYAGTVLETAPVADFLSGGEALRHPYSRALMAALPQNEFRPLPGTQPYAGHLPSGCLFASRCPLRDEACAGEIPLRMVRGGEVRCVHALEGRTH
1278	c_000000003103	7040	7646	f	0		E!!!P	Amino acid transport and metabolism!!!Inorganic ion transport and metabolism	ABC-type dipeptide/oligopeptide/nickel transport system, ATPase component (DppF)		ABC transporter	1	prodigal	v2.6.3	MHLKAEHIDFRYTARSPWILRDVSLEMAPGERVALVGPSGCGKSTLGRILAGWTKPTAGTVTLDGQPLPRKGFCPVQLISQHPELAVNPRWKMGKTLREAGDPAPELLERLGIEEAWLDRWSAELSGGELQRFCIARVLRPETKFLICDEISTMLDAVTQAQIWQVLGEISRETGLGLLVITHNPALAQRVAERVIRLKSE
1279	c_000000003103	7694	8174	r	1		V	Defense mechanisms	Na+-driven multidrug efflux pump, DinF/NorM/MATE family (NorM) (PDB:3VVN) (PUBMED:29915058)		MatE	1	prodigal	v2.6.3	IMSLTMAMTTCISQNLGAGLPDRARAASRQGTWMAMALAELFGILYFFFAPQMIGLFSDTPEVIAFGAHQAHVEALTFFLLALSHGCAATLRGVGRTMSPMVIMLASWCVLRIIYITAALHYVHNIIILFTAYPLTWGISAVLFLIEVKRKDWMQCARI
1280	c_000000003645	82	712	r	0		F	Nucleotide transport and metabolism	Orotate phosphoribosyltransferase (PyrE) (PDB:4WML)	orotate phosphoribosyltransferase [EC:2.4.2.10]	Phosphoribosyl transferase domain	1	prodigal	v2.6.3	MKKLIAKDLLSIRAVFLRPEEPFTWASGIKSPIYCDNRLTLSDVTVRAHVENALAEIIRREYPECEAVMGTSTAGIAHAALVGAILDKPMGYVRGSSKDHGRNNRIEGRCEKGTKVVVVEDLISTGGSCIDVVEALREAGADVLGVASIFTYGMQKATDRLAAAHVRNVSASDYDTLLEVAAEEGYIKAERIPSLLAFRANPSDESWIG
1281	c_000000003645	743	2090	r	0		C	Energy production and conversion	Na+/H+-dicarboxylate symporter (GltP) (PDB:1XFH)		Sodium:dicarboxylate symporter family	1	prodigal	v2.6.3	MQKNTNTLAKKMAIALILGLICGLGTIFLRESLLSGGSEGTWNTINNLLFADISAEGSERAIGLFYIVGQLFVRSLQVVIVPMVFTSIILAMIRISDSRKLGRISSKTIGLFMLTTVIGILLASVVGFTAYRAGFFNNTSLSDLGASTGTTGANPLMILINAIPNNLVGALGNNGGILAIVISAVAIGLGINTAPEKFSALPKLCQEISDLITVVLTFVVNKFGPVAIFCLITRTCAAYGVHYLKPALAYMVLTTVMLLLVLFVGYALFVWAFTGLNPKHFIRKISKVALFGFSTSSSAATLPLNLKTAVNEIGVEEDIASFVLPLGMTINMDGTAIMQVIAALFIAGCAGYEVTFPSLLLIGVLAIVASIGTPAAPGAGAVILFTILSGVGFTSEPALMAYTLILAINRPIEMLVTALNVAGDTSCAMVVAKTEGALDVDIYQSETK
1282	c_000000003645	2453	3110	r	0		C	Energy production and conversion	Phosphoglycolate phosphatase, HAD superfamily (Gph) (PDB:2NYV)	phosphoglycolate phosphatase [EC:3.1.3.18]	Haloacid dehalogenase-like hydrolase	1	prodigal	v2.6.3	MDHYTNILFDLDGTLMDSGEGIIKCAQLALRHFGLPIPGPTEMRTIVGPPLRDSFVRFGVAPEKADEAVAVYRSRYTTVGKFEAFPYPGVPELLRRLHDEGRRLFVATSKPEDMAVEILTHFGMAPYFDHIAGATLDGTRSSKSSVIASLSQRTGGVEGALMVGDTAFDVLGAAEHHIPTVGVSWGYGLRQDMISAGAAAIVDTADALWDFLHQTRSP
1283	c_000000003645	3401	4748	f	0		M	Cell wall/membrane/envelope biogenesis	Sugar transferase involved in LPS biosynthesis (colanic, teichoic acid) (WcaJ) (PDB:5W7L)		Bacterial sugar transferase	1	prodigal	v2.6.3	MMLKQFQNTILFLAKALVFLGCAACFFVLFGQKNWFLLVPCRTSAITLVMFSVVYVLMTMVYGGFDIGKRKSKPIIFSQALILLAADLGAHFMLCIMNITKVNKGHFVYEQPLLLVAVFAIQLALVALLAYGGNDLYFVFNKPQKCLLVVRQGEKTGPIMRKVGRFKKQYSIDDVAYIDDWDLLMKVDAHEAVFIYNLAESERAGLVEYCYQRRKELYYSIEMGDIVAMGGHRVLFEDKSMIYAPVKELTFEQRIVKRLMDIVIAAVGLVIASPFMILTAIAIKLEDHGPVFYRQTRATYGGRNFQVLKFRSMKVQGSEHRSATKDDDRITRVGRIIRKFRIDELPQLINVLKSDMSIVGPRPEMIENVEKYTEELPEFAYRLRAKAGLTGMAQIYGKYNTSPKDKLILDLTYIAQYSVWMDLKLILRTVLVLLTPDESTEGFEKEKK
1284	c_000000003645	4860	5730	f	0		I	Lipid transport and metabolism	Phosphorylcholine metabolism protein LicD (LicD)	lipopolysaccharide cholinephosphotransferase [EC:2.7.8.-]	LicD family	1	prodigal	v2.6.3	MDDYKEQFRELEPLHEKHREMLAYIDEFCRSHHIRWCLAYGSALGARRHGGPIPWDDDVDILMPAEDYVSFRDAFWAEGDQERFYLQEEIQADDLAGAPKLRMNGTSFIEPSKRHLDMHHGLFVDIFLVHHAPRSRWGQLWGRLGGAYLDVKRMSNQGYNKRRAFVPLMAFLRLFPRDFALRPILRWQRRQDEKDTGLAAVWGLDSCVCPQEWIFPAAQLDYDGLTLCVPRETDAYLERNYGNWQQVPNIDKIVWAQHASEWSMTEDFREKLPHIRNFADEMGTRRVKK
1285	c_000000003645	5762	6578	r	0		I	Lipid transport and metabolism	Phosphorylcholine metabolism protein LicD (LicD)	lipopolysaccharide cholinephosphotransferase [EC:2.7.8.-]	LicD family	1	prodigal	v2.6.3	MEQMELSAYRQTILRVLQRIDQVCRDHDLRYLLYVGTLLGAVRHRGFIPWDDDIDIAMPREDYEQLARILREEDHGIRFLRYDENPDVIWPYAKVCDPDTVLQEENFRPIRDYGAFVDVFPMDSASDKVWKRRYYARRHQLLLRLIQYSARTGYSRTSSPLHNFVRAAAFRLGRHLSTQRLIRRLDEGARYGGEPDSAYFWVQGNIAVPKAAVLPLREIEFEGQMFLGPNDPDTLLQRKFGPDYMTPPPPECRVPKHQLNCYKKEKTPSQA
1286	c_000000003645	6611	7274	r	1		M	Cell wall/membrane/envelope biogenesis	Membrane protein involved in the export of O-antigen and teichoic acid (RfbX)		Polysaccharide biosynthesis C-terminal domain	1	prodigal	v2.6.3	PSLINVMNSIFTQAWGLSAIREMEADNDKRFYVSVFRVYTCGITLWCMLLVAFIRPFMSIYVGDGYTDAWRYIPLLLAGAAFAAFGSFFGRMLSAMNKTVISMTATLAGAALNVVLNLVGIRFLGIWGAVLATVACYVLMFCIKQRAVCRRLHLCLTGTHLGVNTALLFLQAGAVSAGVYPALLSCLTLILFAAVNRRCLGDLIRQGLAMGRRLLGKLNH
1287	c_000000004156	53	335	r	0		J	Translation, ribosomal structure and biogenesis	Ribosomal protein L27 (RpmA) (PDB:1VS6)	large subunit ribosomal protein L27	Ribosomal L27 protein	1	prodigal	v2.6.3	MLYIGLQFFAHKKGMGSTKNGRDSESKRLGPKRADGQFVLAGNILVRQRGTHIHPGVNVGKGTDDTLFAKADGVVRFERLGKDRKQVSVYPAE
1288	c_000000004156	379	709	r	0		S	Function unknown	Uncharacterized conserved protein YsxB, DUF464 family (YsxB) (PDB:1S12)	uncharacterized protein	Cysteine protease Prp	1	prodigal	v2.6.3	MTTITFLTDEERIIGFDAVGHSGWAEEGSDIVCAAVTSAVRLVDATINDVMGLCASVKVNYEDGSIAFRLPGGLAETAESTCQNLLAGLMDYLVQLHDEYPENIEVMEA
1289	c_000000004156	715	1039	r	0		J	Translation, ribosomal structure and biogenesis	Ribosomal protein L21 (RplU) (PDB:1VS6)	large subunit ribosomal protein L21	Ribosomal prokaryotic L21 protein	1	prodigal	v2.6.3	MQQVMQAIIVTGGKQYAVSEGDTLFIEKLDVNAGEAVVFDQVLAIVDGENTKFGAPVVEGAKVEATVEKNGKGKKVRIFKYTPKKGYRKRQGHRQPYTKVVIGKISL
1290	c_000000004156	1188	1656	r	0		T	Signal transduction mechanisms	S-ribosylhomocysteine lyase LuxS, autoinducer biosynthesis (LuxS) (PDB:5E68)	S-ribosylhomocysteine lyase [EC:4.4.1.21]	S-Ribosylhomocysteinase (LuxS)	1	prodigal	v2.6.3	MERIASFTVNHDVLVPGIYLSRRDGQVTTFDLRFKKPNTGDLLSNAQMHSVEHIIATMLRNSEHKDAVIYFGPMGCQTGFYFLFDGAQITDAEAVELLKKIFADAAVYDGPMPGKSPRECGNYINLEVSLARECCQFFSDVIRDWTEEKLVYPQA
1291	c_000000004156	1658	2330	r	0		F!!!H	Nucleotide transport and metabolism!!!Coenzyme transport and metabolism	Nucleoside phosphorylase/nucleosidase, includes 5'-methylthioadenosine/S-adenosylhomocysteine nucleosidase MtnN and futalosine hydrolase MqnB (MtnN) (PDB:1T8R) (PUBMED:18801996)	adenosylhomocysteine nucleosidase [EC:3.2.2.9]	Phosphorylase superfamily	1	prodigal	v2.6.3	MKIGMIYAMPSEIESLLTEQSATPLQTVAGVPFYQIRENVIACAGGISKVNAAMATQLMISLYQPDLILNSGVAGCFEHAEIGDIVLADSFMQHDADTSYVGDPVGMVSTVNQIHFPTSELEKAKAAMDKVGVAYRTGLVATGDWFGHDCDRAHWIYDTFHPLLCEMEGCAIAQVCLRNDVKFMSIKSVSDCLFEHHDFNFNFPAAVKDLNRVVMAFIDHLED
1292	c_000000004156	2595	3792	f	0		J	Translation, ribosomal structure and biogenesis	tRNA-Met C34-N4-acetylcytidine synthase TmcAL (TmcAL) (PDB:5Y0T) (PUBMED:30150682)		HIGH Nucleotidyl Transferase	1	prodigal	v2.6.3	MPVAGVICEYNPCHLGHAWMLRELKARGMDAVVCVMSGNFVQRGEFAILSKHARAEMAVRCGADLVLELPTPWAAATAELFALGGVSMLQQTGVVTHLAFGSEAGSAAPIEALARTLHSEAYHALLRQKLTSGRTFAVCRREAAAQLMGEEAAALLDGPNNNLGVEYCRALQTLEADLLPVTVPRTGAAHDGAPQAGIASASHIRALLLGGQAEEAAAFLPASSAEILRREMAALRAPVTVQNCERAVLSQLRRMDEEDFAPYDSGSEGLYRRVYRAVQDSTSLEEILDRAKTKRYTHARLRRMLLAAYLGMDAPSPTDRPPYLRVLAAGEQGRPLLRQMHKAGVPVLTKPADVARLGPKAEKMFRAEARRTDLWTLACPSLAQSRCGADWRQSPILL
1293	c_000000004156	3801	4683	f	0						Protein of unknown function (DUF3298)	1	prodigal	v2.6.3	MKRRLFPLLLAALLLLTACSRAHHDPAETAPSWSGRIEGSVDMPGTGRWDYQLTTRTTEKARWDKKDHRIVATCTYEVPRMKITGHPESADKNEIHPARAIAQRFNQIFEEWLAQRQTNFKEIAAMAERDYRERTEGDPWSDRDYGYTDRVTASFWNNSHIACVTMASTSFTGGAHAIDRQEAYTFDLAQGHQVDINDMVQDFNGLRSVVTEEILRQTGQRQEEDEAQFFSDYEQVIPEWMSRSVFFGPDGLTVMFDVYDIAPYAAGEQSFRIPYDMVEPYLNDYGHVLLELA
1294	c_000000004156	4778	5642	r	0		O	Posttranslational modification, protein turnover, chaperones	Membrane-associated serine protease, rhomboid family (GlpG) (PDB:2IC8)		Rhomboid family	1	prodigal	v2.6.3	MKKLHDAVDSFCARHPRFGIPNLMRVIVIGNILVYFLILLSNYSAVNFLSFNLAGLLHGEIWRILTYVFVPAYGSAFSLIISLYFYYWIGSTLENRWGTVRFNLYYIGGVLLTVIGVTIASLITGQHGITVAGATYVNLSMFLAFAAMFPDAQVLLFFIIPIKIKWLAWLDGALFAIEIVQALIQGNIVGVIVPILALLNFAIFIWPEVHYRTERFRYQRRPQTVQFKKAVQQQQKDKGYHHKCCVCGRTDTDYPNLQFRYCSKCAGYHCFCEDHIFNHVHFTEDDQ
1295	c_000000004156	6118	6538	f	1		H	Coenzyme transport and metabolism	S-adenosylmethionine synthetase (MetK) (PDB:1FUG)	S-adenosylmethionine synthetase [EC:2.5.1.6]	S-adenosylmethionine synthetase, N-terminal domain	1	prodigal	v2.6.3	MARRLFTSESVTEGHPDKICDQISDAVLDAIYAQDPNGRVACETACTTGMVLVMGEISTTAQIDIPAIVRETVREIGYDRAKYGFDCDSCGVITSIDKQSGDIAMGVDRSLEAKASDASELDNGAGDQGMMFGYACDETP
1296	c_000000004593	2	71	f	1							1	prodigal	v2.6.3	KAICSNKYGNSALSYIDTVKVK
1297	c_000000004593	220	715	r	0						PAP2 superfamily	1	prodigal	v2.6.3	MNEKNYRAVQAWFTARPAALRALIWGNKLLSLTVYAAYIVAVAALVFTKDDRLWRTIFVPAVVFLGGSWLRAKLNFPRPYEVYHTAALNGKTLAGQSFPSRHMFSAAVLMMCAFWLWEPAGWIMAAIVAILGPLRVLVGVHFIRDVAAGIALGVLCGWIGFFLI
1298	c_000000004593	1409	2744	f	0		E	Amino acid transport and metabolism	Branched-chain amino acid permease (BrnQ)	branched-chain amino acid:cation transporter, LIVCS family	Branched-chain amino acid transport protein	1	prodigal	v2.6.3	MKLGKKNMVLVSFMLFSLFFGAGNLIFPPYLGQMAGEHTALALLGFLVTAVVLPVMGVVAVAEFGGLDRLARRVHPAFAMVFTVVIYLSIGPGLGIPRAASVPFEMAISPYLPEGASFGLFMLGYSLVFFLVALWLVLTPSKLVERIGKFLTPSLLLLMTGLFVCFLFRGTNGVAAPQEAYQESALVTGFLEGYNTMDAIAALNFGLVIATTLRALHVEEHKNVMKYTVRAGVAAGTILATIYAMLSYMGMQSSGVYSLEGNGAWTLRCIVHQLFGQTGAVLLAAIFTLACLTTCVGLINSISQYFSTLVPQVSYRKWAVGIVVFSFAVCNQGLNTILSISVPVLNAVYPVAIVLIVLGVAHKRLEGNRWVFPCTVGATGVVSVLFALEKLGIGLGVVGTVLHSLPFYGAGMGWVTVAAAALVLSVAAGFVSALRAPGAEAVEN
1299	c_000000004593	2800	3076	f	0		K	Transcription	DNA-binding transcriptional regulator, FrmR family (FrmR) (PDB:2HH7)	CsoR family transcriptional regulator, copper-sensing transcriptional repressor	Metal-sensitive transcriptional repressor	1	prodigal	v2.6.3	MRQCMDAENLHRRLKKIIGQVQAIDRMVDEDIPCEDILAQINAAKGALHKVGQVVLEGHIKHCVKDGIEHGDVDLTIERFTKAVERFANMQ
1300	c_000000004593	3239	5093	f	0		P	Inorganic ion transport and metabolism	Cation-transporting P-type ATPase (ZntA) (PDB:4BBJ)	Zn2+/Cd2+-exporting ATPase [EC:7.2.2.12 7.2.2.21]	E1-E2 ATPase	1	prodigal	v2.6.3	MIETIEKWMDWGGIRKDIACLAISAAALIVSMLQLPFLPFDAAWVAILLCGIPIIVEATIGMVTAFDIKADLLVSLALIASVAIGEDFAAGEVAFIMQLGGLLEELTVANARAGIEKLVHLTPQTARVITGEEEEIIPAQQVTVGQRLRVLPGETVPVDGVIVSGTTSINQAVMTGESLPVDKTVGDEVSSGTVNQFGAFEMEAVKVGEDSSIQRMIRLVQSADAGKAKIVGMADRWATWIVVGALSAAALTWLISGEIIRAVTILVVFCPCSLVLATPTAIMAAIGNATRHGFLVREGDALERLAQVRRITFDKTGTLTYGTPRVMAIHAADGWSGEEVHALAAAAEQNSEHPLGKAVMRDWKQEHTDALPAAEEFSMVPGRGVSAVIDGRLVEAGGPAMLEARGLAQPDVSRELGQGCTIIYVAVEGQLAGWLVLADTLREESRGMIAALQAQQVQPVLLTGDNEAAAGAIAGELGMREVRSGCLPEDKLAYIDHCQTQGEGVCMIGDGVNDAPALKKALVGIAMGGVGSDIAVDAADIALVDDEIRELPHLLALSRRMMGTIRLNLTFSMALNFLAITLAITGVLGPVVGALVHNAGSVLVIINSALLLRWKKR
1301	c_000000004593	5877	6030	f	0							1	prodigal	v2.6.3	MKKLYNMMIHIHGREGAVNLPLSFPEVTAQTRSEVWEGSPWKAFTLGKKN
1302	c_000000005223	89	956	r	0		K	Transcription	AraC-type DNA-binding domain and AraC-containing proteins (AraC) (PDB:1BL0)		Helix-turn-helix domain	1	prodigal	v2.6.3	MSRNEQSFTERQNMKNQHFEIFHYRDHKSVRVRLHAHNFYEIYFFLNGNVSFRVEGQQHLLRPGDIMLINPMELHQVQVADNPLYDRIVLWINCDYLESLGGKSINLAACFDSSRADHRNLLHLDRIQQNFLLSLLERLNEEFYGQHMGSSVYAETLLIQLMLEINRQIFQTPLSTQALKKDLIGQVILYIGDHFAEPLTLEQLSAEFYISKSRLSHKFQQQVGTSIYQYILFRRLTHARELLRQGHSPGEIYQRCGFRDYSNFYRAFRQEYGVAPQEFTRAKLTDTN
1303	c_000000005223	1073	2471	f	0		G	Carbohydrate transport and metabolism	Glucuronate isomerase (UxaC) (PDB:1J5S)	glucuronate isomerase [EC:5.3.1.12]	Glucuronate isomerase	1	prodigal	v2.6.3	MLPFLSENFLLQTETARTLYHRYAKEMPIYDYHCHIDPRDIWEDSRFENITQVWLGGDHYKWRLMRSNGVSEDYITGDKPDREKFQKFAEALPRAIGNPMYHWCHLELKNYFGYTGILNGDTAQEVWDLAARRLAEPGFSARQLIERSNVAMIGTTDDPCSDLKYHKLLADSDFGVKVCPSFRPDPYLNPHKPGFREAMDKLEQVSGVELHSVRDVARALSRRMQFFDEMGCRAADHGLDYVMYQVVDEAALDEAFRRCRAGVQMTRREQEGYQTYLLLHCGREYQRLGWAMQLHFSCMRNPNSRAMATLGADTGFDCIAVTDSCQALFQLMDTWEKEGKLPKTILYSLNPADNQWLDSLIGAFQGVEVPGKIQHGSAWWFNDHKIGMQDQLSSLANLGILGNFIGMLTDSRSLLSYARHEYFRRILCNLLGTWIENGEYPADIPTVGALVQDICANNAKRYFCL
1304	c_000000005223	2505	3597	f	0		G	Carbohydrate transport and metabolism	D-mannonate dehydratase (UxuA) (PDB:1TZ9)	mannonate dehydratase [EC:4.2.1.8]	D-mannonate dehydratase (UxuA)	1	prodigal	v2.6.3	MPMQMGFRWYGQGNDKITLSDIKQIPGVTSIVWALHHKLPGEIWEEAEIAEVQQQLAPYGFNMDVVESVNVHDDIKIGLPTRDHYIENYKQCIRNLSKFGVKVICYNFMPIFDWTRSDLFHPVGDGSTALYYQKDMIQDDYKAMADYILGFTEKYHMSFPGWEPERMAKLDELFAAYKDVDHEKLWANLQYFLEAIMPTCHECGIKMAIHMDDPPWDIFGLPRLLVDEESIERFLKLVDDPYNCLTLCSGSLNANPENNVADIIRKHCDRIAFAHIRNVKHFPNGDFSEASHRDCDGDTGILEIMKAYHDCGYEGYIRPDHGRHLWGEGPGTVRPGYGLYDRALGIMYLWGIWDMLDHLDGKQ
1305	c_000000005223	3627	4470	f	0		I	Lipid transport and metabolism	NAD(P)-dependent dehydrogenase, short-chain alcohol dehydrogenase family (FabG) (PDB:6L1H)		short chain dehydrogenase	1	prodigal	v2.6.3	MNLPIQIDFSNKVVAITGAGGLICSEMVRAFAQSGAKVAALGHRESVVKALADELKAQGYCCEGYAIDVLDRASLERAHEAMVRDLGPCDILINGAGGNRPQATTDNEYHHEAKAGGKSFFDLEESGVDYVFRLNFQGTLLPTQVFARDMVERKSGCILNISSMNAFIPLTKIPAYSAAKAGISNFTQWLATHFAGTGIRCNAIAPGFLVSDQNRALLFNEDGTPTARSAKILSGTPMGRFVDADELLGATLFLCNDKAASAITGVVLPIDGGFAAYSGV
1306	c_000000005223	4484	5111	f	0		G	Carbohydrate transport and metabolism	2-keto-3-deoxy-6-phosphogluconate aldolase (Eda) (PDB:2V81)	2-dehydro-3-deoxyphosphogluconate aldolase / (4S)-4-hydroxy-2-oxoglutarate aldolase [EC:4.1.2.14 4.1.3.42]	KDPG and KHG aldolase	1	prodigal	v2.6.3	MEVMERIARAGIVPVVVLDDAKDAVPTAQAMVAGGIDVMEITFRTAAAADAIRAVAESCPEMLVGAGTVLNLEQCRQALEMGAKFIVSPGYDEEVVAYCIEQGVAVLPGCVTPTEIMAARKQGLRVVKFFPANVYGGLSAMKSLAAPFVGIKFMPTGGVNAANAKEYLDAPFIHAVGGSWLCPKADIAAGRFDKITDLCAQARQAVFG
1307	c_000000005223	5124	5451	f	1		G	Carbohydrate transport and metabolism	Sugar or nucleoside kinase, ribokinase family (RbsK) (PDB:2QCV)		pfkB family carbohydrate kinase	1	prodigal	v2.6.3	MAKIVTFGELMLRLQPYNYERFVQADHVEFTFGGGEANVAVSLANYGMDASFVTKLPAHAIGQAAVNSLRRYGVDTTKIVRGGDRVGIYFNEKGASQRGSVCIYDRAHS
1308	c_000000005667	21	1566	r	0		E	Amino acid transport and metabolism	Na+/proline symporter (PutP) (PDB:5NVA)	solute:Na+ symporter, SSS family	Sodium:solute symporter family	1	prodigal	v2.6.3	MTSAQMCIVLTIAVYLIGMVYVGVRCSKKSAGGSGEFYLGGRSLGPVVTAMSAEASDMSSWLLMGLPGVAYFTGVANAAWTAIGLAVGTYLNWLLVAKRLRLYSEELGAITVPDFISKRFEDHKKILLGLAAALILVFFIPYTASGFAAVGKLFHSLFGFDYLTTMLVGAAVIILYTIMGGFLAVSTTDLIQSIVMTIALVIVLGFGVSVAGGLDAVWDNAKEVPGYLSLAHVGNIQTGEMGNYSLVSIISTMAWGLGYFGMPHILLRFMGINDPAKVKVSRRIGSIWVVISMAVAVLIGLVGYAMSRTGSIVLFDSASGAEAIIVQIADLLSRNGVLAALIAGLILAGILASTMSTADSQLLAASSSVSEDLICGFFGVKMSAKTTMWVARGTVIAISIVALFIARDPNSSVFSIVSFAWAGFGATFAPVMIAALFWKRANCWGALSGMIVGGIVVFVWHYLVRPLGGLWDIYELLPAFLAAAAAIVVVSLLTAKPSEETGTIFETVRAKNRI
1309	c_000000005667	1751	2339	r	0		K	Transcription	DNA-binding protein, AcrR family, includes nucleoid occlusion protein SlmA (AcrR) (PDB:2QOP)		Bacterial regulatory proteins, tetR family	1	prodigal	v2.6.3	MLRKNGRNTKGRIVSAAWKLFYDQGYENTTVEDIILTSGTSKGSFYHYFDGKDALLETLSLIFDEKYEELEPQLDPDGDAVETLCFLNRELFAMIDNSVPLELLSRLLSSQLVTHGDRHLLDRNRTYFRLLGRIVRRGQEQGQLRADLSANEIVKAYAMFERALMYDWCLVNGEYALSRYSALMMPTFLEGYRAH
1310	c_000000005667	2351	3878	r	0		M	Cell wall/membrane/envelope biogenesis	Membrane protein involved in the export of O-antigen and teichoic acid (RfbX)		Polysaccharide biosynthesis protein	1	prodigal	v2.6.3	MKINQIKVGAVLSYLSMGLSTIISMVYTPIMISRLGDSEYGVYNLVLPIISYLNLLSFGLGSAYVRYYSRYKVAEDRKGMARINGMFLVTYSVLGAIVLAIGFYLSFHGSVIFGKKLTEEEVALGVKLLRIMTVNAAIYFPINVFESNVTINERYLFQKIVFMGKQVLNPLIMIPLLLMGFRSITLTVTALVFTVLSGVITIWYCFKELHIPFDFSHYDFGLMREMASYTTYVFIGIVVENINWSIDRLMMGWVHGTTAVTVYTVASQLNVYYLSFSNAVSNVLTPRVHRMVAEHRPMKELTKLMSRAGRLQFMLLACIFLGFVAVGEPFVVLWGGAEQFRVDYVVTLLLFLSTMLPACQTVGIEIQRAMDMHKFRSVAYLIVAIINAILLIPASYYWGGIGAAACVLLTTICGQVLLMNWYYYHKIGLNIPWFWKKICQLLPAMIVPAIVAILIAVFAPVHSYFGIMLWGAVFTAVYGAFMWLFAMNRSERELIAAPLRRIFWRFGF
1311	c_000000005667	3920	4037	r	0							1	prodigal	v2.6.3	MEILRTDLLWGRTTEKSMKLTGKPGEMLKMGIMLYIRT
1312	c_000000005667	4172	5024	f	0					lia operon protein LiaG	Toastrack DUF4097	1	prodigal	v2.6.3	MPHKFLPAVLLAAVVSLGLLTGCSGDTDTDTGPTPSPSTEAAANSTSGTLTPGPFESIDLAVKAADIQLRIGDDYTVEYYLHGKEPLEQAQVVDGTLHFSTGMDPLKLSGSDRWRVFITVPADAKLDKIRLYTAAGSITCADLAFAAGTMETVSGEILLTGLTCDTLEIHSVADDIDLTACQIGQLTADSKSDDISVQGDFDTVSLYSVSGDVEFQGTVTAEAELETVSGDVEITAPAASINAETVGEIEYNGGEYRRELNIGTGSPTLRLKSVSGEIEIEAH
1313	c_000000007154	357	2535	f	0		S	Function unknown	Uncharacterized conserved protein YhaN, contains AAA domain (YhaN)		AAA domain	1	prodigal	v2.6.3	MQIRHMTAVFGKLHQDTLKLQPGLNIIYAPNESGKSTWCQFLRTMLYGLPRRERGALADKNRFAPWDGSAMSGTLELEQDGRSYTITRTTSRPNAPMGDFSCTYTGTADAVPGLDAQNCGEELLGVERSVFTRSAFISQSGLAVDKDAELERRIASLITSGEETTSFTDTYDRLKKQRNRRRHNKTGLLPALEEEIAHLDESLAQYDAITAQHEAAETQLRQTSRQLEDLQKARSQYDQLSLQMSVRRCQEAQVQADAAHDQCLRLETQNANLPSESQLGQLLGMTDALERSLQDTENARQETHRLRQQAEAAQNAWRSHPLYPAREEDLTAPVTPTAPAKPAFSPAALLLSLLAGLAIGAVVWLAAHTLPAALGAGLASAVILFLIIYSIQRHNFQAASTSPVSNVSDTAAYLQLLRQARAADEAAQSSASAALRLQRSCQEGLLLLLSRIQPFRPQAMDLTTSRAALHDALQCRQALADARQRAQEADFQVQLLRSQLPTGDLPDADAVLPRPLISEAQVDNALPLAIARRDSAREQLQRLTGQRSALGQREPLQRQRDEKEHQRRALQQEYDALTTAMAALEEAHAQLQSRFSPALGERTAQIFHQLTGGRYDKVLMDREFALSAQTGSDIAAHSIQLLSQGTADQLYLAVRLAICDLVLPRDKAIPLVLDDALTSFDDERMALALDYLSRLSTQRQILLFTCQRREVDALESRENVSVIRL
1314	c_000000007154	2612	3446	f	0		D	Cell cycle control, cell division, chromosome partitioning	Fe-S cluster carrier ATPase, Mrp/ApbC/NBP35 family (Mrp) (PDB:2PH1) (PUBMED:18616280;19114487;31709520)	ATP-binding protein involved in chromosome partitioning	NUBPL iron-transfer P-loop NTPase	1	prodigal	v2.6.3	MSDCNHDCSSCGESGCGERTEKQKSPFEIKPLREGCRVGKVYGVVSGKGGVGKSMVTSQLAVTMRRRGYNVAVLDADVTGPSIPKAFGVHTRADGIGDAILPVCSRTGIQMMSVNLLLEHETDPVIWRGPVIGGVVQQFWGDVLWNDVDYMFVDMPPGTGDVALNVFQTLPVDGVIIVASPQELVSMVVAKSVKMAQMMNIPIVGIVENMSYLTCPDCGKKLYLFGEGKTEEAAAEYNLPVLAKMPIDPALAALVDAGNIESFEGDWLDGVADTLSK
1315	c_000000007154	3940	4255	f	1							1	prodigal	v2.6.3	MKKRIVSMVLAAVMLVSLLPLPALAAGQEELPNLALNATVLGQKNDSPKSSETPQYAFDGDRTNTKWCMYGEGWMCFTLEERTLVEGMRVYHAGCGTTETVRNNT
1316	c_000000008384	1	466	r	1		F	Nucleotide transport and metabolism	Archaeal IMP cyclohydrolase (PurO) (PDB:1KUU) (PUBMED:21323758)	IMP cyclohydrolase [EC:3.5.4.10]	IMP cyclohydrolase-like protein	1	prodigal	v2.6.3	MRDLITFLKETSYPGRGIVVGKDRVYYFIMGRSENSRNRIFTKTGDGIRTEAYDPAKLEDPSLIIYHPVRRVEGGLIVTNGDQTDTIRDHGDFRKGLMTREYEPDCPNYTPRISAFLKDDGSFEISILKEKDGRCLREFFCYEGCDEGKGYFIST
1317	c_000000008384	462	1029	r	0		F	Nucleotide transport and metabolism	Folate-dependent phosphoribosylglycinamide formyltransferase PurN (PurN) (PDB:1C2T) (PUBMED:25013077)	phosphoribosylglycinamide formyltransferase 1 [EC:2.1.2.2]	Formyl transferase	1	prodigal	v2.6.3	MVKTAVFVSGGGTNLQAILDAQGDVIRSAEVALVISNNANAYALERAARAGVKTMVLKNEADIQQALEDNGIQLIVLAGFMKILSAEFTARWNHRILNIHPSLIPSFCGKGMYGLHVHEAALAKGVKVTGATVHFVNEVPDGGEIVYQKAVEVQPGDTPEVLQRRVMEQAEWILLPRAIEKVAKELEK
1318	c_000000008384	1022	2018	r	0		F	Nucleotide transport and metabolism	Phosphoribosylaminoimidazole (AIR) synthetase (PurM) (PDB:1CLI)	phosphoribosylformylglycinamidine cyclo-ligase [EC:6.3.3.1]	AIR synthase related protein, C-terminal domain	1	prodigal	v2.6.3	MEKSYSASYAAAGVDITAGYRSVELMKKHVARTKTAGAIDSIGGFGGLFLPQIQGMKEPILVSGTDGVGTKLKIAFLQNKHDTIGIDCVAMCVNDIICCGAQPLFFLDYIACGKNVPERIAEIVGGVAEGCVQGQSALIGGETAEHPGMMPEDEYDLAGFAVGIVDREKMFDPSSIVPGDVLIALPSTGVHSNGFSLVRKVFTEEQLAGELGAQLLTPTRIYVKDVQAIAAQAKIKACAHITGGGFYENIPRALPKGIGASIEKSKIRVPEIFHKIAEAGNVPERDMFNTYNMGVGMMVVVPAEDVDAALAAVPDAYVLGKCVAGEGVDLW
1319	c_000000008384	2047	3469	r	0		F	Nucleotide transport and metabolism	Glutamine phosphoribosylpyrophosphate amidotransferase (PurF) (PDB:1ECB)	amidophosphoribosyltransferase [EC:2.4.2.14]	Glutamine amidotransferase domain	1	prodigal	v2.6.3	MGGFFGAVSGRDIVTDVFFGVDYHSHLGTRRGGMVIYDRESGYQRQIHNIESTPFRTKFAKDLDGFSGCSGIGCISDSDPQPLLVRSHLGLYAITTVGIINNSDELVREYFSDHDHQFLAMSSGEINATELTAALINQKDTLVEGIRHAQDVIKGSCTILILQQDKIVAARDKLGRLPVLIGENEDGCCVSFESFAYQKLGYENAYELGPQEIVEVTRRGYKTLSPAGEKMRICGFLWSYYGYPNSNYEGSNVEVMRCRNGEIMAQDEMDAGTMPDVDIVAGMPDSGIPHGIGYANRSGKTFARPFVKYTPTWARSFMTGGQKARSQVAEMKQIPVPDLIRDKKLLLVDDSIVRGTQLGETVDFLYHNGAKEVHMRCACPPLAYSCPYLNFSRNKSEMDLLVRRIVLELEGKEGMRHIDEYTDRNTERGQNLLKAICERFGFDSMGFQSLEGLLEAINIDPECLCTYCWTGKE
1320	c_000000008384	3468	3702	r	1		F	Nucleotide transport and metabolism	Phosphoribosylaminoimidazole-succinocarboxamide synthase (PurC) (PDB:1A48)		SAICAR synthetase	1	prodigal	v2.6.3	MTDKQYEDIKDMTQKITKIVADDLKEKGLDLYDIKFEFGYDTDGSVMLIDEVASGNMRVYKNGEYIDPMTLSELFFA
1321	c_000000010239	124	1543	f	0		E	Amino acid transport and metabolism	Branched-chain amino acid permease (BrnQ)	branched-chain amino acid:cation transporter, LIVCS family	Branched-chain amino acid transport protein	1	prodigal	v2.6.3	MIPNVVRNIPQKIPNKPRIFYYNETFEIERTHPPRIKEEVPMKKSMKHIFIVGFALFSMLFGAGNVIFPPYLGLGAGSQWGLGFLFYYIADIGLALVALFAIQRSGGYEAITRPVGKVASTVLMSTIILCIGPMVGIPRTAASTLELSVLPLFPQMNAALFSALFFCIIALLCLRQSSVVDIIGKVLTPALIVGLLILILKGVIDPIGPVPTGVLVENVPATGIEAGYQTMDVLAIVIFGIIIAKSVKAKGYDTARSQNRIILGAGAVAGVFLCIMYLGLTYLGVTASGMFDLSVDRTVLVTTIVRSLLGQTGTVLFGVVVALACVTTAVALVSCAADYFSTLSGGRIKYTWLVVAICAFSGFFSTFGLNQIIAIAGPILDVVYPPTLMLLAMSFLSRRITSVWAYRLGALGALVVSVLTVASRFGAPFGFLESLPLYSLGFGWIVPAVLCAAAGSMIPSHCSNAILADTEC
1322	c_000000010239	1581	3042	f	0		G	Carbohydrate transport and metabolism	Pyruvate kinase (PykF) (PDB:6QXL)	pyruvate kinase [EC:2.7.1.40]	Pyruvate kinase, barrel domain	1	prodigal	v2.6.3	MMGELSFAWQKEIYRMRKTKIICTIGPASTDEAILTQMCLNGMDVARLNCSHGTHAEHKEKIELIKKVREKLGLPIAIMLDTKGPEYRIKTFENKKITLNDGDTFTFTGEDVVGNQEMVSVSYKRLSQDLSVGDTITVNNGLVGFVVETIDGPRVICRVTAGGELSDRKSMSFPNRVLTQEYLSEQDKADLLFGIENDVDFVAASFVSNKEDVAKLRNFLNENGGWDISIIAKIENRAGVDNIEEICEIANGIMVARGDLGVEIPFVEVPSVQKALIQKCRLLGKRVITATEMLESMIHNIRPTRAEISDVANAVYDGTSAIMLSGETAAGKYPAEAVKNMADIAAFTEQGIDYRKWFATAEFKIQNNLDAISHSVCSMAIDVHAKCIVVNSISGTTARMVSRFRGPVDIMGITTNEKAWRQLNMSWGVQPVLSRAYPSLDVVFYNGLQLAADMFHLQKGDNVVLTGGLINGTSGNTNTIKVEVIE
1323	c_000000012568	124	862	r	0		J	Translation, ribosomal structure and biogenesis	tRNA U38,U39,U40 pseudouridine synthase TruA (TruA) (PDB:1DJ0)	tRNA pseudouridine38-40 synthase [EC:5.4.99.12]	tRNA pseudouridine synthase	1	prodigal	v2.6.3	MEKNYKLIIAYDGTRFSGWERQPDKETIQGKLESVLGRMTGKTVDVIGSGRTDAGVHARAQVASVRLDTEESPEAIRDYLNRYLPDAIAVREVKEAADRFHARYNALGKTYRYTCFDGPVKPIFDRKYVTVLDFQPDIDKMREAAQVLVGEHDFRSFCGNPRMKKSTVRLVDSIVITQRKDHVVFTVHGTGFLQNMVRIIVGTLLEVGRGYWSVEDVRRILNARERKQAGPTAPPEGLCLMKVDY
1324	c_000000012568	913	1534	r	0		E	Amino acid transport and metabolism	Arginine exporter protein ArgO (ArgO)	L-lysine exporter family protein LysE/ArgO	LysE type translocator	1	prodigal	v2.6.3	MDIYLQGLTMGLAYVAPIGLQNLFVINTALTQKRRRVFLTALIVIFFDISLGLACFLGAGALMEALPWLQKVILAVGSLIVIWIGIGLIRDKATMDESTDVNLPILKVITTACVVTWFNPQALIDGTMMLGAFRATLPEGTDAFFICGFASASVLWFLGTSTVISLFSARFTDKVLNVINKVCGVVIIFYGLKLLKGFLALMGWIG
1325	c_000000012568	1685	2618	f	0		G!!!G!!!K	Carbohydrate transport and metabolism!!!Carbohydrate transport and metabolism!!!Transcription	Mannose-6-phosphate isomerase, class I (ManA) (PDB:1PMI)!!!Sugar kinase of the NBD/HSP70 family, may contain an N-terminal HTH domain (NagC) (PDB:1WOQ)	glucokinase [EC:2.7.1.2]	ROK family	1	prodigal	v2.6.3	MVRIGIDLGGTNIAVGVVNERYEIIARHSIPTGAERAPEAVIAAMGDAVEEAARKAGVTVQECESIGIGSPGTCDSEAGTVVRAYNLQWFGVPVCRMLHQRFGIPVRVSNDANCAALAEYVAGAGRGTRNMVMITLGTGVGGGIIIEGKIHAGMRTAGAELGHTLLVLNGEPCTCGRRGCWEAYASATALIRQAAAAGEAHPDSLLAAIPAGEMTGKAVFDCADRGDAAAQAVIDQYCVYVAAGMTDLVNALAPEMILLGGGISHQGERILQPIREYVADNCFGQHEGAIPVIQAAQLGNEAGIIGAAAL
1326	c_000000000635	1	76	r	1							1	prodigal	v2.6.3	MYNRYIRHNDGDYQCVAQEESASPP
1327	c_000000000635	77	455	r	0							1	prodigal	v2.6.3	MGELEEKLNAVLSNPESMAQVMQMAQQLSSSFTPQQEVPVSVSQPPPASENPGGLGALLGELDPKLVGKLLPLLQEYGQSNSQTMQLLYALRPFLKPEKQDKIERAARLARLIHVGKKFLTEWEG
1328	c_000000000635	474	732	r	0							1	prodigal	v2.6.3	MDQRELAEKLKNNPEALRSVMQSRDGQALLQALQGSDGGQSLRQAATQAAGGNTAEMVRLMHQVMASPEGAALVERIHQSIRNQG
1329	c_000000000635	815	1457	r	0		L	Replication, recombination and repair	Endonuclease III (Nth) (PDB:4UOB)	endonuclease III [EC:3.2.2.- 4.2.99.18]	HhH-GPD superfamily base excision DNA repair protein	1	prodigal	v2.6.3	MKSTTEMNQIIEELKKLYPDALCSLDYQKDYELLFSVRLAAQCTDARVNMVTPALFARFPTLEAFAEADVDEVGEYVHSTGFWRAKARDMVASAKMLLEEFDGKVPDNMDDLLRLPGVGRKTANLILGDIYGQEGYVCDTHCIRITGRLGITDGSKDPVKVEKQLRQCLPPEESNDFCHRMVLHGRAICMARKPNCSECPLAPLCDYAKNLSE
1330	c_000000000635	1570	2830	f	0		L	Replication, recombination and repair	Replication-associated recombination protein RarA (DNA-dependent ATPase) (RarA) (PDB:3PVS)	putative ATPase	MgsA AAA+ ATPase C terminal	1	prodigal	v2.6.3	MRPLADEIRPQTLDEVAGQKHLIGEGALLRRLIESGTSANLIFYGPSGTGKTTIANIIAKKTEKALYHLNATTASLQDVKNIIADVDTMLAPNGVLLYLDEIQYFNKKQQQSLLEFMENGKITLIASTTENPYFYVYNALLSRSTVFEFKPLTPEDALPAVERGLRIEQQRSALPFTWEEDLPMTVARACGGDVRKAITAVELLYQSARPKDGVLYVTSEDASQLAQRSAMRYDRDGDEHFDLLSALQKSIRGSDPDAAIYYLGRLLVAGDLLSPCRRLLVIAAEDIGLAYPQAIAITKACVDSALQLGLPEARLPLAEAAIMLATAPKSNSAHNAIIAAMADIQKGRMGEIPRHLKNVHADSAGTGKVEAYKYPHNYPHHYVAQRYMPEELGDTTYYEWGENKTEQAARRYWNEIKGE
1331	c_000000000635	2832	3024	f	0		S	Function unknown	Uncharacterized conserved protein, DUF951 family		Bacterial protein of unknown function (DUF951)	1	prodigal	v2.6.3	MDLNVHDIVEVKKAHPCGSHQWEVLRVGMDIKLRCLGCGHIIMGPRRKIEKSIKRIVPKEENA
1332	c_000000000635	3020	3116	f	0							1	prodigal	v2.6.3	MNKWTRWIVSGIALAMAALMLLGLIVPYLSM
1333	c_000000000635	3220	4147	f	0		D!!!K!!!O	Cell cycle control, cell division, chromosome partitioning!!!Transcription!!!Posttranslational modification, protein turnover, chaperones	Stage II sporulation protein SpoIIGA (protease, processing of pro-sigma-E to active sigma-E) (SpoIIGA) (PUBMED:18378688;21362630)	stage II sporulation protein GA (sporulation sigma-E factor processing peptidase) [EC:3.4.23.-]	Sporulation factor SpoIIGA	1	prodigal	v2.6.3	MTVIYLDQVFVLNLAVDYLLLLSAARLAGAPLERWRLLGCAALGGLYAAAVFLPGLEALASPPGKLLAGLAISGLAFHPLRRCWRITALFFLLSGALGGLLLGVGLALGSPGVLLRRLYYAHISWPVLIGATAIMGLLLHLIFGQGARHGGGELMTIIISIHHCQYQLTALYDTGNTLRDPISGQSVLVAEASALEALWPPETAAILRSTIPPEEKMARLHHCGRGQGFTLLPFRSVGRRSGLLLAVRSDYVQVDGAAYPRTLVALSDGPLSDGGAYQALWGGMERRESHHERPDASALAACQSQQAG
1334	c_000000000635	4091	4793	f	0		D!!!K	Cell cycle control, cell division, chromosome partitioning!!!Transcription	Sporulation sigma factor SigE (mother cell-specific, SpoIIGB) (SigE) (PUBMED:3104904;2106671)	RNA polymerase sporulation-specific sigma factor	Sigma-70 region 2	1	prodigal	v2.6.3	MNVRMLLRWLLAKVSRPDKVMYIGGSDTLPPPLSREEEREMVERLNQGDFPVRQTLIEHNLRLVVYIARRFENTGINIEDLISIGTIGLIKAINTFRADKNIKLATYASRCIENEILMYLRKNSAQRTEVSFDEPLNTDWDGKELLLSDVLGTDSDIVQRPIEEDADRQMLGRAVGKLSDRERSIITMRFGLCGQQELTQKEVADRLGISQSYISRLEKRIISRLRRDMIRMS
1335	c_000000000635	4839	5571	r	0		K	Transcription	Transcriptional regulator, contains XRE-family HTH domain (HipB) (PDB:1ADR)		Helix-turn-helix	1	prodigal	v2.6.3	MGSFSYHVGQRIKKYRKSRGYTIEQFSAMINKSKATLSKYENGTITIDIETLYDISKALDIDLKCFIDYQPPVYHNKLVLPKSFYFNQPRAYMYYYDGRVRQLVRSLLCFSPSANGDSIDVMLYVGVSSFSDPSRCQHLFTGTMKPYDTITYMVLISQINEAEKLYICMLNPMQTRTPAIGLLSGLGSTPFFAPIAMKALISKEPLEENEKLLNSIKLDKEDYHSLRSYNMMVVNRPASLLLE
1336	c_000000000635	5870	6542	f	0							1	prodigal	v2.6.3	MEHHLKHPMPPVGWPEQPATCGGSQRALSSAAQRRCGCGVVSALDLLRYLHLYHPGMDFAFFRGAYTQPLMSPLFYDSCARRLSQHYLPILPPIGTNGPALSAGINRLFRCDGLGLHARWGVRPDRFWQTAETMLDRDFPVLFSVGRPFPEIWSDKALPLWQNGRISCRVRAHFLLMTGLDETWCYVATWGRSYAIRRADFDHYRRSVSTGGLCNLLELRPLD
1337	c_000000000635	6618	7368	f	0		R	General function prediction only	MinD superfamily P-loop ATPase, contains an inserted ferredoxin domain		4Fe-4S binding domain	1	prodigal	v2.6.3	MIVYFSGTGNSRYVAQILARQLGEELYDARQAIHDGVCPALASRRPWVFVSPTYGWRIPRIFEKFIRETAFSGSREAYFVMTCGSEVGSAAKYLQPLCEEKNFRFRGLLEVVMPENYLAMFAVPDSEEAAAIVRTALPVIQTGARQIAAGEDLPTPKSGLVDRLKSTVVNPVFYGLIVKDKKFRATDACISCGHCATVCPLHNIRMEAGRPRWQGNCTHCMACICECPVEAIEYGRASIGKPRYHCPEP
1338	c_000000000635	7318	7798	f	0		J	Translation, ribosomal structure and biogenesis	Peptide deformylase (Def) (PDB:1BS4)	peptide deformylase [EC:3.5.1.88]	Polypeptide deformylase	1	prodigal	v2.6.3	MAGQALESPAITAPNPKRKEHDNMVQPIMKDPIFLSRKSEKATPADRQTAQDLLETLEAHKDGCVGMAANMIGVNKRIIAFDCDGSYMLMYNPEILRQKEPYNTEEGCLSLTGKRPCKRWKSIKVQYQNEDFAVRIKTFTGFTAEIIQHEIDHCNGILI
1339	c_000000000635	7816	8869	f	0		E!!!R	Amino acid transport and metabolism!!!General function prediction only	Threonine dehydrogenase or related Zn-dependent dehydrogenase (Tdh) (PDB:4A2C)	alcohol dehydrogenase [EC:1.1.1.-]	Alcohol dehydrogenase GroES-like domain	1	prodigal	v2.6.3	MLAYTYVKQGEFQLLEKPKPQLLDPKDAIVRVTLGSICTSDLHIKHGSVPRAVPGITVGHEMVGIVESVGDAVTTVRPGDRVTVNVETYCGQCFFCQHGWVNNCTDSHGGWALGCRIDGGQAPYIRVPYADQGLERIPDTVTDRQALFVGDILATGYWAAQISEIKSEDTVLLIGAGPTGLCTLQCVRLMQPKRIIVCDIDESRLAFVRQHYSEVLTVKPGDAEAFTLAHSDHGGADVVLEVAGSDDTFQLAWKCARPNAIVTVVALYNNAQTLPLPDMYGKNLTFKTGGVDGCNCAETLRLIEEGKIDTTPLITHTYPLRDIEAAYDLFEHRRDGVIKVAIDMGAEPTE
1340	c_000000000635	8885	9350	f	0		O	Posttranslational modification, protein turnover, chaperones	Peroxiredoxin (Bcp) (PDB:5IPH)	thioredoxin-dependent peroxiredoxin [EC:1.11.1.24]	AhpC/TSA family	1	prodigal	v2.6.3	MLEVGTKAPEFTLPDQDGNEVRLSDFLGKKVALYFYPRDNTAGCTRQACAYAQSYPEFEKNDTVVIGISKDSVASHRKFADKYELPFILLADPGLEVLQAYGVWQEKKLYGKVSMGVVRSSYLIDENGIILQASAKVKPDSNAGDILAFIENLR
1341	c_000000000635	9362	9608	f	0							1	prodigal	v2.6.3	MKKYLNTVNAFILQCDWRDLAFIKAATAAVGVLLGLMIPRKTRKFAAITAAIVAIGAAVPMVLKLLRMFGLCEDEQELFDD
1342	c_000000000635	9607	10369	f	0		L	Replication, recombination and repair	DNA-binding protein YaaA associated with the oxidative stress response (YaaA) (PDB:5CAJ) (PUBMED:21378183;32796037)	uncharacterized protein	Peroxide stress protein YaaA	1	prodigal	v2.6.3	MRIIISPAKKMVEDVDSLPWQDLPQFLPQTEEILASLRKMTPAQLQKLWKCNDKLAALNVERLEQMDLHTRLTPAILAYEGIQYRYMAPSVFTEEQLRYVQEHLRILSGFYGVLRPFDGVASYRLEMQAKLEVCEAKGLYSYWNNRLAENLLQETDCIINLASKEYSQCVSKYLPEGVRFITCIFGEEKDGKIIEKGTQCKMARGEMVRFLAERLSQTPEEMCGFDRLGFHYSPDRSDESRYVFVADNSTRET
1343	c_000000000635	10474	12937	f	0		L	Replication, recombination and repair	Excinuclease UvrABC ATPase subunit (UvrA) (PDB:2R6F)	excinuclease ABC subunit A	ABC transporter	1	prodigal	v2.6.3	MAAKEIIIRGARVHNLKNIDLTIPLEKIVGICGVSGSGKSSLAMGVLYAEGSRRYLESLSAYTRRRMTQAARADVDEVRCIPAALALHQRPGVPDIRSTFGTGTELLSSLRLMYSRLASHRCPNGHYLPPTLDVAAGKMLCCPVCGVHFYAPSAEELAFNSQGGCPTCGGVGTTHTVDRATLVPDESLTINGGAVAPWKSLMWSLMTDICAAMGVRTDVPFRDLTPEEKHMVYDGPMEKRHILYQPGNGAAPTELNFTYYSAVNTVKNALSKVKDEKGMKRVEKFLRLEPCPDCGGTRLSEAARAPRLRGISLAEACAMPLSELEVWVSGVPSSLPEPLRPMAESICASFHQSARRLLELGLGYLTLDRAGNTLSTGERQRMQLARAVRNRTTGVMYVLDEPSIGLHPANIAGLTGVMHDLLADGNSVILVDHDPQILTAADWLIEMGPGAGNQGGTVLTQGTIPQLKDDPASKIGPFLTGTPPRMRPVVDRDRLFAFGKIMLDTEAIHTVKPLHVELPQGRLTVVTGVSGSGKTTLVLESLVPALEALNRGEALPSHVTALTAEGIGKVRLIDAAPIGINVRSTVATYAGVHDELRKIFARQSEAKALGYKAGDFSYNTGRLRCPECDGTGSISLDVQFLPDVEITCPQCRGSRYSRPAEQVHYNGHTLPELMAMDVTEALEICRDKKTVAQRLSVLEELGLGYLTLGEATPSLSGGEAQRLKLASEMGKAQSDAVFVFDEPTIGLHPLDVRKLLEVFETLICHGATVVVIEHDLDVIRSADYIIDMGPGGGEEGGQIVAAGTPEEIRANPHSITGRYL
1344	c_000000000635	12994	13621	f	0		K	Transcription	DNA-binding protein, AcrR family, includes nucleoid occlusion protein SlmA (AcrR) (PDB:2QOP)		Bacterial regulatory proteins, tetR family	1	prodigal	v2.6.3	MSKRAGAVSAETKETILRCARDEFARNGFQGTSLRRICAAAGVTTGAVYFFFDGKDDLFEAVISQVTEPFMGYMKAHYDAEHTFLEKAPTDNLDEDLETSVRLINFYDHSRQTWDIVRAHQDHPAVRRFLDGFVDASTEHYLYLLELAASAHPRRQGIDRFAVHQFVHMQVDAMLNLISHNFTREELLRHSAAVTKMLRAAFNTLLDD
1345	c_000000000635	13693	14488	f	0		R	General function prediction only	Metal-dependent hydrolase, beta-lactamase superfamily II (PDB:2P4Z)	7,8-dihydropterin-6-yl-methyl-4-(beta-D-ribofuranosyl)aminobenzene 5'-phosphate synthase [EC:2.5.1.105]	Metallo-beta-lactamase superfamily	1	prodigal	v2.6.3	MKITALVENHSSCELKAKHGLSLYIETPAHKILFDLGPDNTLFENAAKRHVDLTAVDTVIISHGHLDHGGALGHFLEINKTARVYVQRSAFEKHYTKVIGLRFPCGIKAEFANHPQVQLLDGNYEIDKELFLFTVKDKSRCYSSMNDSLYTGKEKDTFDHEQHLMIRGQENVLIMGCGHAGVVNIMAAAEQWKPVLCIGGYHLMNPNSKKTVPEAVLDEIAAVLKGYEHTQFYTCHCTGETAYNYLSQRVPNLGYLSCGESVEL
1346	c_000000000635	14553	14988	r	0		P	Inorganic ion transport and metabolism	Mn-containing catalase (includes spore coat protein CotJC) (CotJC) (PDB:1JKU) (PUBMED:20434458)	spore coat protein JC	Manganese containing catalase	1	prodigal	v2.6.3	MFQSGASVGTEELGHLEIVGAIVYQLTRKLTAEEIKKSGYEDYFVDHTTGIYPTAASGAPWSAATMAVSGDVIADLTEDLAAEQKARVTYDNILRLSDDPDVNDVIKFLRAREIVHFQRFGEALRLARERMDQKNIYYRNPEFD
1347	c_000000000635	15056	15614	f	0		K	Transcription	DNA-binding protein, AcrR family, includes nucleoid occlusion protein SlmA (AcrR) (PDB:2QOP)		Transcriptional regulator C-terminal region	1	prodigal	v2.6.3	MADFTKRAIRASFVKLLNEKPLKQITVKDIVDDCGVNRNTFYYHFQDISQLLESMVQEQTDQLIAKYPTISTLDECLEAIISFALENKKAVMHIYRSVNRDIYEQSEWRVCEHTVTTYLNTIMAGRKISDSDRRLIIEYMKSVCFGIVNNWLETGMQDDIRAMATRLCILKEGQLEEILDRCEME
1348	c_000000000635	15780	16359	f	0		R	General function prediction only	Acid resistance membrane protein HdeD, DUF308 family (HdeD) (PUBMED:12694615;28802266)	membrane protein HdeD	Short repeat of unknown function (DUF308)	1	prodigal	v2.6.3	MGNNRSLQAAKYGYLVISAALCVLGVSLMAVPDFSLKLLCRIGGVLMLLFGAVKIVGYLSKDLYRLAFQFDLAFGILLMILGLILLRRSSAVIHLVCILLGIFILADGLLKIQIALDARAFGLPKWWLIFTVAVITGLVGAMLLLRPAQSARLAMVLLGLSILAEGVLNLVTVLTAVKLMHQPPEPLDGDIF
1349	c_000000000635	16375	18472	f	0		R	General function prediction only	Predicted exporter protein, RND superfamily (MMPL) (PDB:5KHN)	uncharacterized protein	MMPL family	1	prodigal	v2.6.3	MKFSKAVVKHRILILIVAVALMIPSVLGMLGTRINYDMLEYLPEDMDTVIGQDELMHDFGKGGFAFLIVEDMPPRDVAVMKAKLEKIDHVDSVVWYDSLMDMSVPMEMLPDDLYQEFNTDHSTMMAVFFDTATSEDATIDAIHDIRATCGKQCFVSGMSALVTDLKDLCEAEEPIYVGIAVLLACAAMLLLLDSWLVPFVFLASIGMMILLNMGTNYFLGEISYITKALSAVLQLAVTMDYSIFLWHSYTEQRELCEDHKEAMALAIDKTLASVIGSSITTVAGFIALCFMTFTMGRDLGIVMAKGVLLGVLGCVTVLPAMILWLDKPLQKTRHKPLLPEVRGFARGVVKGWLPLLLAFVIVLIPAFMGYQKTNNEVYYDLGKCMPEDMEVVIANSKLKDDFNIASTHMLLVDRSLSAPDVRRMIGEMEQVDGVKYVMGLESVLGSRIPEEILPDSIIEIVESDKWELFLVNSRYDVASDEVNAQVIALNDILKKYDEGGMLIGEAPCMKDMIATTAHDFKVVNAISILAIFVIIAVVAKSFLLPFILIAVIETAIFINLGLPHYLGQSLPFIAPICISTIQLGATVDYAILMTTRYKQERIGGAGKLEAVETALHTSIPSIVVSGMGLFAATFGVALYSNIDIIKSMCMLLARGAVVSMVTVILVLPALLRLFDRLTCALTLDLRGIRRGNHLGGKE
1350	c_000000000635	18471	20697	f	0		S	Function unknown	Uncharacterized membrane protein YhgE, phage infection protein (PIP) family (YhgE)			1	prodigal	v2.6.3	MDHRMIKRIVAFALALTMVGGAVGAGYWAGQRSAVPADPEQQLLAQTEESVRRNTLGDADKDETVYVLANANGKTHKIIVSDWLRNADQADIIRDHSNLKEIENVKGEETFEQSKDGSLTWNADGRDIYYQGISQDKAPVELTVTYQLDGKEIQPEKLAGKSGHVTIRFDYQNQAKETVKVNGTSREAYVPFTVITGVMLDTDRFSNVDVTNGKMENMGEQMAVVGLAFPGMQENLGIPSSELEIPDFVEISADVEDFQMENTMTLVTADLLRELDTEKLDLGDLSSSADKLEDAMHQLMNGSGQLHDGLSLLLDQSQLLVSGLGQMSLGAQALQGGAEQLDGGITQLQSGAQQLHDGLSLLNSNSTTLNDGAAQIYDGLLTLAGEQLRGAGFDVPNLTRENYAEVITGVINSLDDDAIYQAALDKVTATVKSHRSEIRAEVTKVVEQKVHAEVVNQLTLKARETIAKVVEANKWTFKAQVVSRSLGMTLREYNAAVRAGQITQEQQDAVNAAVEAAMEAEIEKQLQCQILQGGIDKLADPITEEKMKSDEVQQIIDENTDIQIEKAISEAMASDEVLAQMAEAKEGVQKIVQLKAMLDGYNGFYLGLLTYTGGVGTAADGVETLLAGADKLKGGSSQLADGAAALCDGLREAESKSPDLIGGVTQLKDGSELLSDGLTQLMKEGIQKILDLAHGSIAGMGDGLTASIRAAESYNSFSGIAKDADGAVKFIYKTDAIEVKE
1351	c_000000000635	20773	21499	f	0		S	Function unknown	Uncharacterized membrane protein (PUBMED:23490197)		Putative ABC-transporter type IV	1	prodigal	v2.6.3	MGIFLTLAYLFFIGSVMGWFLELIYRNLAHHHKKWINPGFCTGPYVPLYGFGLCTLFLLGSWEQRGIIADPVMNKIVTILLMALAMTLIEYIAGLLCLKVLKVRLWDYSDQWGNLQGIICPLFSLAWAVIAALYDVFVHPHILNALAWLSRNLAFSFVIGMFFGVFLVDVAHSAQLTAKLRKFAQENTVVVRYEAIKEHIREAQSNRALKYQFFWPFRSEHPLIDHLMELHDSFEDQRRKK
1352	c_000000000635	21539	21701	f	0							1	prodigal	v2.6.3	MREIQLLGVTPAQVPSATHKRFTRELRRTLLLCLREEQLLNEAQVQHMDKKQR
1353	c_000000000635	21784	22483	f	0		X	Mobilome: prophages, transposons	Transposase InsE and inactivated derivatives (InsE) (PDB:2JN6) (PUBMED:23818957)	transposase	Helix-turn-helix domain	1	prodigal	v2.6.3	MPHKRKLDFETQVELVQRYAEGEIGLNAAAREAGVDSKTFREWINRYKAEGAAAFLPRERNRSYSPELKLQAVQEYLSGKLSLDQICQKYTISSQHVVRNWIKKYNAHGDFYSVKSSGGGSYMKQGRATTFEERVQIAEECLAARKNYGEMAKKYNVSYQQARDWTLRYEELGKAGLEDRRGQRKKDQTPRTELEKAQIEIEQLKHKLKMAEIERDLLKKLDEVVRGDASHK
1354	c_000000000635	22479	23370	f	0		X	Mobilome: prophages, transposons	Transposase InsO and inactivated derivatives (Tra5)	putative transposase	Integrase core domain	1	prodigal	v2.6.3	MRQSHIYQTIQAYCNETGTPIDLACKIMDVSRAAYYKWASGRKSPRTAENEFISERIEQIHMESPDKGHRRINDDLRHDYGIHISDKRVLRICRIKQIKSTIKYNNHGCTRNAKNPQHVAENLLNRNFHASAPNEKWLTDVTEFKWYEGIEVHKVYLSAILDLYDRRIVSYVISDRNDNPLVFKTFDKAVQANPDAHPLFHSDRGFQYTNRTFYHKLVEAGMTQSMSRVAHCIDNGPMEGFWGILKRERYYGRRFTSKESLTQMIVNYIAYYNTRRVQRNLGVLTPFEKHERYLAA
1355	c_000000001095	2	374	f	1		J	Translation, ribosomal structure and biogenesis	Ribosome recycling factor (Frr) (PDB:1DD5)	ribosome recycling factor	Ribosome recycling factor	1	prodigal	v2.6.3	RTLVITPWDASAVRAIEKAIQESDLGINPTNDGKSIRLAFPQLTEERRKELVKQIHKYSENGKIAVRNIRRDAMDHFKKAQKANEVTEDELKVIEKDLQKLTDDSIKQIDVLLANKEKELMSV
1356	c_000000001095	373	1129	f	0		I	Lipid transport and metabolism	Undecaprenyl pyrophosphate synthase (UppS) (PDB:1X07)	undecaprenyl diphosphate synthase [EC:2.5.1.31]	Putative undecaprenyl diphosphate synthase	1	prodigal	v2.6.3	MGLFDSKKNVTAGQVDMSRLPRHIAIIMDGNGRWAKRRGLPRTAGHKVGAEVFRKIAKYCKKLGVEYLTVYAFSTENWKRPEDEVKTIMGLLDKYLQEAIGSMEEEKIRLQFFGDMSALSPELQEEIRKVNELSDHIHGCQANLCINYGGRDEILRAARQFAQDCAEGKKKPEELTDAMFSGYMYSRDIPDPELIIRPSGEVRLSNFLLWQCAYSEFYFCDTLWPDFTEQTLDEAIIDYQKRDRRFGGVKK
1357	c_000000001095	1138	1969	f	0		I	Lipid transport and metabolism	CDP-diglyceride synthetase (CdsA) (PDB:4Q2E)	phosphatidate cytidylyltransferase [EC:2.7.7.41]	Cytidylyltransferase family	1	prodigal	v2.6.3	MKQRILVAVVGVPILLALLMAAPDWATAVLVTFLGVVGSHELLVAVCGGEKTKRVYVLSAVMSAAVPWMVYGQSIGHISGAVFQVVLAVMVLATFVSAVVTYGGEHAVNFRDICAILVGGVAIPMALTCLLRIRMLDFGTGLVLIPLIAAFCSDTMALFAGMACGKHKLSPKVSPKKTVEGAIGGLLGGIVGMVIFQIVFHKVTGQPIPLLPCILMGLFGAAVGQLGDLSFSLIKREYGIKDYGRLLPGHGGVLDRFDSVIFTSPVVWIILSHVTL
1358	c_000000001095	1984	3136	f	0		I	Lipid transport and metabolism	1-deoxy-D-xylulose 5-phosphate reductoisomerase (Dxr) (PDB:1JVS)	1-deoxy-D-xylulose-5-phosphate reductoisomerase [EC:1.1.1.267]	1-deoxy-D-xylulose 5-phosphate reductoisomerase	1	prodigal	v2.6.3	MTKTIALLGSTGSIGRQTLEVVRELGLQVAAMTANSQVDLMEAQVREFHPALAVMYNPDAAQALRERVSDLDMEVLSGPEGLLAAATLPQADTVVTAVVGSVGLEPTLAAIREKKRIALANKETLVCAGELVMDAADKYGAQIVPVDSEHSAIFQSLQGCRDRSEVKRLILTCSGGPFFGKSYEELEKMRPEDALKHPNWSMGAKITIDSATLMNKGLEIIEAMRLYRLPVEQVDAIIHRQSIVHSLVEYRDGAMIAQLGTPDMKLPIRYAFTWPNRAETPDRRLDLLTCGDLTFHAPDMEAFRCLRIARECAKQGGTACAIMNGANEAAVMAFLRREVGFNDIHRLVEAALDGVEVKYTPCLQDILEADRAAREVVRQRIVR
1359	c_000000001095	3150	4209	f	0		O!!!K	Posttranslational modification, protein turnover, chaperones!!!Transcription	Membrane-associated protease RseP, regulator of RpoE activity (RseP)	regulator of sigma E protease [EC:3.4.24.-]	Peptidase family M50	1	prodigal	v2.6.3	MIYVLAAILIFGFLIAVHEGGHFMAAKACGVRVNEFAIGMGPAIFKKTKGETTYSLRILPIGGYCAMEGEEEDSDDPRALNNQGFWQKLLIFAAGAGMNFLSGLVIILILYSGAEAFYSPTIESFAEGCPLQEQGLQVGDRLLSIDGEKIYVFSDVGFLLGQNKDGTFDLVVRRDGEKVTLSDFPMERREYTDQQGKAYEGFGIFFGTEKATFTSRIAYSWNNAIDFVRMVRLSLQMLFTGEAGIQDMSGPVGIVSAMTELGEQSATVRIAMENIAYMGALIAVNLAVMNLLPIPALDGGKIFFLVINQLSMVLIHKQIPPKFENYIHAAGFILLMGLMAVVMFQDVWKIIR
1360	c_000000001095	4219	5257	f	0		I	Lipid transport and metabolism	4-hydroxy-3-methylbut-2-en-1-yl diphosphate synthase IspG/GcpE (IspG) (PDB:2Y0F)	(E)-4-hydroxy-3-methylbut-2-enyl-diphosphate synthase [EC:1.17.7.1 1.17.7.3]	GcpE protein	1	prodigal	v2.6.3	MSKQIHIGGVTVGGGAPVAIQSMCNTHTQDVEATVAQIHALEQAGCEIIRVAVPDMAAAEAIPAIKERISIPLVADIHFDYRLALKCAEGGIDKIRINPGNIGSQERVRAVADACRERGIPIRIGVNGGSMDKEILRKYGGVTAEGLVESAMQHVHLLNECNFDDICISVKCSRVPINMKAYQMLHAETDYPLHLGVTEAGTPSMGMVKSAIGIGGLLCLGIGDTLRVSLTADPVEEIYAAKRILAASGIRQTGPNLVSCPTCGRTQYDMIPIANEVERRLRDCTKPITVAVMGCVVNGPGEASAADVGIAGGKNEGMVFRKGKILYKVPQEKLVDALMEEIDKL
1361	c_000000001095	5320	9274	f	0		L	Replication, recombination and repair	DNA polymerase III, alpha subunit (gram-positive type) (PolC)	DNA polymerase III subunit alpha, Gram-positive type [EC:2.7.7.7]	Bacterial DNA polymerase III alpha NTPase domain	1	prodigal	v2.6.3	MAEKTPFFEFFESFVPPRELRLLFCNVQVTGGSLDREMRSMELELESGEEIPEAAQTAIRQLLQKQYGLNQMRMNFHALKADGKAKAHIYGKEIKGKTVSMDSLNIEMRNIVVEGKVFKAEIYETRRKGTWIMSFDMTDNKGSVSVRKYLNADEAQPLESAIKPGMWLRVQGGMELSRDGKNMQMIPYGIMKIPHEKRKDNAPRKRVELHLHTQMSNMDALTNTTSVIEQAIDWGHPAIAITDHGVLQSFPDAWHVVTGKGKGKIKILYGVEGYFINNLDDRIAVHGPQDQDFGDEIVCFDIETTGLKVAREAITEIGAVVLKNGEIVDKFQTFVNPNRRLTPEIIGLTGITDAMLVDAPQLKEALKNFLNFVDGRPLAAHNAEFDISFIRAGCKKVGLDFDPTYVDSLILAQNLLPELHKYKLDIVAEHLDLPAFNHHRASDDAGMVAYMLIPFFEKMQKELGITRLQQINPEMLKLRPKGSKSNRFPKHIIILAKNKMGLKNLYQLVSASNLKYFKRVPTIPKTELVAHREGLIIGSACEAGELFRAVTDHKDWAELKRIASFYDYLEIQPLCNNAFMLRKGEVQSEEELREFNRTIVRLGEELGKPVCATGDVHFQEPEDEVYRRVLLASKKFPDADAPLPIYFKTTEEMLQEFAYLGEEKAEEVVINNPRHIADLIEDIELLPPGQLFPPRLENSREDLERMVWEKCHELYGENPDKLIVDRLNVELDSILGKYDVVYMSAQKLVQRSLENGYLVGSRGSVGSSLVAYMSGITEVNSLPPHYRCPKCKHYEFVLDSDYGCGADMPDKICPVCGTKYVKDGFDIPFETFLGYGGGKVPDIDLNFSGEYQARAHRHAIEMFGETQVFRAGTIGTLAEKTARGYVFKYLEERNMEVGEAEKSRLAMGCVGVRRTTGQHPGGLVVVPDDMDVEDFTAVQHPADATDTDTITTHFEYHCMEDNLLKLDMLGHDDPTMIRMMEDLTGVDAKTIPLDDPDTMSIFTSSKVLGFENDELLGPTGAVAIPEFNTHFTRGMLMDTQPHDFNTLVRLSGFSHGTDVWLGNARELIVSGTASVLETVGCRDDIMLYLIKMGLEPKMSFKIMEAVRKGKVKKGGFQPGWEEAMREHNVPDWYIDSLSKIGYLFPKAHAVAYVMMAFRIAWFKVHKPLAFYATFFSIRAKAFDAEYCCQDIDSIRQKIKDIESNKDSTDVEKNLMVTLEVCYEFCLRGFHFDTIDIYKSDATKFLVTENGLLPPFVTVRGLGESAAQATVEQRKGKEFISIEEFSTCCNKLSKTNIEQLKGLGAFAGMAETSQITFF
1362	c_000000001095	9277	9805	f	0		H	Coenzyme transport and metabolism	Phosphopantetheinyl transferase (Sfp) (PDB:1QR0)	4'-phosphopantetheinyl transferase [EC:2.7.8.-]	4'-phosphopantetheinyl transferase, N-terminal	1	prodigal	v2.6.3	MEIRRLDLRTVGEGDLSRWRGWLPQERRREIDAMAQSRPHLCGEALARQMLAEKLGIAPQDVVITRNPHGKPLVEGAYFSISHSGDWAVCAVDDVPVGIDLERVRERVPRQLERRLGTADPKEFCLRWTAMEARVKCLGSTVFHWREFLADPQGCATEAVTAPEGYCCTVCRKRV
1363	c_000000001095	9855	10770	r	0		G!!!E!!!R	Carbohydrate transport and metabolism!!!Amino acid transport and metabolism!!!General function prediction only	Permease of the drug/metabolite transporter (DMT) superfamily (RhaT) (PDB:5I20)		EamA-like transporter family	1	prodigal	v2.6.3	MKHNQVRQVVFPLLTALIWGTAFVAQDICADHMGPMTFNATRFFIAFLALLVIVFIFGHLKKDGPNLTAVQRKQSRKSLVLGGFCCGSALALGSYLQQAGMTAGTDAGKAGFITALYIVLVPIFGLFLRKKVSLPIWISVGLAVVALYLLCITNSFSIAPGDLLLLGCAAGFAIHILVCDHFTQFVDGMKLSCIQFLVASIWSAIGMVILEEPTWASILACVGPILYVGICSSGVGYTLQILAQKDSNPTVVTLLLSMESVFAVLAGAVLLHQQMSGREYLGCALMLVAVILAQIPFPERKKAE
1364	c_000000001095	10808	11462	r	0		I	Lipid transport and metabolism	Phospholipid biosynthesis protein PlsY, probable glycerol-3-phosphate acyltransferase (PlsY) (PDB:5XJ5) (PUBMED:29684280)	acyl phosphate:glycerol-3-phosphate acyltransferase [EC:2.3.1.275]	Glycerol-3-phosphate acyltransferase	1	prodigal	v2.6.3	MSLYFAAFVIVLLSYFLGCLNGAVITSHFVIRDDVRSHGSGNAGLTNFYRTYGARYALLVILLDMGKTAAAVEIGGYMFSQLYGDWVLGALLGGAGAVVGHIFPVFYGFKGGKGILSGGMLLILLDWRIALVGWGLFIILAVATKYVSLGSIAATVSFPITAFFIYDHNMVYVILGALIAALVVYSHRGNVQRLLNGTEHKFHWHVDPEKSGKGKEN
1365	c_000000001095	11466	12789	r	0		J	Translation, ribosomal structure and biogenesis	Double Era-like domain GTPase Der (Der) (PDB:1MKY)	GTPase	50S ribosome-binding GTPase	1	prodigal	v2.6.3	MKPLIAIVGRPNVGKSMLFNKLVGKRMSIVEDTPGVTRDRIYGEAEWAGRKFRLVDTGGIEPSTDNQILAFMRDQAQIAIDNANVIIFVTDIKTGMTASDQEVAYMLQRSGKPIVLAVNKVDSTGNLDPEYYEFYNLGLGDPIAVSAVHGHGTGDLLDECFKYFPPEDEEEEDDDVIQVAIIGKPNVGKSSLTNRILGTQRVIVSNVAGTTRDAIDSYFENETGKYNFIDTAGMRKKSKVDDAIEKYSVLRATMAIERSDVCLIMIDAQEGVTEQDTKVAGLAHDAGKACIIVVNKWDLVEKDGKTMDRMREEIRRDLSYMTYAPILFISAMTGQRVQRLFELINYVHEQASIRITTGMLNSILADAQTRVQPPTDKGRRLKIYYMTQVGVRPPHFVAFCNDKQLFHFSYRRYLENQIRSVFGLEGTPIIMTVRQKGEEE
1366	c_000000001095	12820	14194	r	0		C	Energy production and conversion	Fe-S oxidoreductase, related to NifB/MoaA family (NifB)		Protein of unknown function (DUF512)	1	prodigal	v2.6.3	MSTIIKSIDPNSPAQLAGVQVGEQLLEINGHQIVDVLDYRFFGYDPDPVLRLRESSGECRTLAVPKEEGRDLGLNFDTFLMDKARSCANNCIFCFVDQVPPGMRESLYFKDDDARLSFLMGNYLTLTNLSEREIQRIIDLRISPINISVHTTDPELRCQMLHNRRAGEAIDIIRRFAAAHITMNCQIVSCPGINDGAALDKTLADLSQLHPSVTSVAIVPVGVTKYRDGLYPLRPYTREEACAVIDQVEAFGKKSLAERGTALAWCSDEFYLIAGRELPEKSYYEDMDQLENGVGMLRLLTSQASMAIEDLDPAATATPFAVATGMSAGPFLQGIVDELHARCPQVCGKVYPIRNKFFGETITVSGLITGHDLIEQLQGKDLGERVLIPSNMLRAGENVFLDDMTTDDLEKVFGVPIIPVPADSGFDLVDLMMGLEVEMPQVALPPQDEYYRYNPGT
1367	c_000000001095	14335	14533	r	0		J	Translation, ribosomal structure and biogenesis	Ribosomal protein L32 (RpmF) (PDB:1VS6) (PUBMED:17114934)	large subunit ribosomal protein L32	Ribosomal L32p protein family	1	prodigal	v2.6.3	MAVPKGKVSKQRRNKRRSSVWKLKTPGLVACSKCGALHLPHRMCPECGTYNGREVKVIKSVAAGN
1368	c_000000001095	14581	15085	r	0		J	Translation, ribosomal structure and biogenesis	23S rRNA accumulation protein YceD (essential in plants, uncharacterized in bacteria) (YceD) (PUBMED:27574185)	DUF177 domain-containing protein	Large ribosomal RNA subunit accumulation protein YceD	1	prodigal	v2.6.3	MRLNVNRVLHTPDSQEKFRFELDLTDFEYEGYYPVTRPVVVDGQVYNKAGIVHCEFQAHTTLRSVCDRCAKEFDNPKSVSFSCVLAEEKQEEDNEDIVLLEKDEVDLSELARTAFILDMDTKTLCSEDCKGLCPGCGVNLNEEPCRCKKPVDPRLAALAKLLPQDDE
1369	c_000000001095	15226	16189	f	0		J	Translation, ribosomal structure and biogenesis	Pseudouridine synthase RluA, 23S rRNA- or tRNA-specific (RluA) (PDB:2I82)		RNA pseudouridylate synthase	1	prodigal	v2.6.3	MKELTIGKNDAGQRLDRFISKSLPLLPPGLMQKYIRIKRIKVNGARAQRDTRLKEGDVLQLYINDEFFDKPREENMFLTLFHPNLDIVYEDENLMLLNKRPGLVVHADETEKVNTLINHIQAYLYQKREWNPKWENAFTPALCNRIDRNTGGIVIAAKNAETLRIMNEKIRDREIDKRYLCITLGAPRPAEGKIECFLLKDEKKKQVFVYHRPVTGGKTAVTKYRTLEKRGELALVEVELLTGRTHQIRASFADLGCPLLGDGKYGKGEKNKRYGETRQALYSYKLTFDFPTDAGILEYLRGKSFQVDTVPFRDKYFPAK
1370	c_000000001095	16320	16389	f	1							1	prodigal	v2.6.3	MRALATIALSFSAATFAAVYLPW
1371	c_000000001842	2	95	f	1							1	prodigal	v2.6.3	VALVVIPVIIVYIILQKHIIKGMTAGAVKG
1372	c_000000001842	115	889	f	0		T!!!K	Signal transduction mechanisms!!!Transcription	Two-component response regulator, YesN/AraC family, consists of REC and AraC-type DNA-binding domains (YesN)	two-component system, response regulator YesN	Response regulator receiver domain	1	prodigal	v2.6.3	MYKVVIIDDEPIIVEGLSRIIDWENHRCQLAGTAADGREGLELIRRVKPDIIFTDISMPGMDGLQMIAAIRVEQPDTCISILTGYRDFDYAQTAIRLGVSRYLLKPSKLTELEEAVEFMVGELDKRPAGEKKTEEASETPSAENEPDGSAGSFIVRNALDYLDAHYAEKITLTELADKMYVSQWHLSKLLNKHMKKSFSDLLNEVRIREAKKLLMDPSLRVGDVAERVGFLDIAHFSRVFKKYTEMSANEYRNKTFG
1373	c_000000001842	1024	1219	f	0		D	Cell cycle control, cell division, chromosome partitioning	Stage III sporulation protein SpoIIIAC, component of the engulfment complex (SpoIIIAC)	stage III sporulation protein AC	Stage III sporulation protein AC/AD protein family	1	prodigal	v2.6.3	MDVDLIFKIAAIGILVAVLNQVLIRSGREEQAMMTTLAGLVVVLMILVQKISDLFDLIKALFSL
1374	c_000000001842	1218	1605	f	0		D	Cell cycle control, cell division, chromosome partitioning	Stage III sporulation protein SpoIIIAD, component of the engulfment complex (SpoIIIAD)	stage III sporulation protein AD	Stage III sporulation protein AC/AD protein family	1	prodigal	v2.6.3	MALAIQVGAVCLVGALLAVLLKKEEPEFALLLTVAAAAVVVWWLRGIWEDLAGLLRQLAGEAGLMPELFVPLIKTVGIALVSRICAGICRDASQEALAVLVEATAAFCAIGVSLPLLQAVWQLLQELL
1375	c_000000001842	1601	2672	f	0		D	Cell cycle control, cell division, chromosome partitioning	Stage III sporulation protein SpoIIIAE, component of the engulfment complex (SpoIIIAE) (PUBMED:18820020)	stage III sporulation protein AE	Stage III sporulation protein AE (spore_III_AE)	1	prodigal	v2.6.3	MRRGLWMCLLVMSLCQCAWGAALPEQVEKQLPPPAQELWQELEGEEDLFASGAALLWDKAGNLLEDAVHQSLRGAVLLLAVVILCAVAEDGMEAVNDGTVPDFVPAAGAAAVTMIAAGSLRSMMGLGVETMETLDLCSKALLPALAAAAASAGGLASAGVRQVVSVFFADVLMTLLRQVILPLVYLSIGAALAEAVAPGHHIGTIGKAVTRGTTWLLTGLLVCYTGYLTLSGAVAGSADAAAVQAARTAMGAVPVVGGIISGAAGTVLAGAAVVKNGVGVLGMLAVLAVCLGPFLRLAVQYVLCRLTTFLAGTMGSARLVTLLEALCGAFGMVLGMTGACALVLLISIASAVAAVS
1376	c_000000001842	2671	3142	f	0					stage III sporulation protein AF		1	prodigal	v2.6.3	MVWLKEWLLGVIAAALAVSLLGVLVPKGALRSIAHLTGGLVLLLVILRPVMGLDAAELRLRYGLWEETIEEQIAAGQADTQAQMAAIIEEETGAYISTKASELGCPCRVQVRTEARQGVPFPCGAALDIPYHEALSRWMAAELAIPREAQQWEVSE
1377	c_000000001842	3138	3624	f	0		D	Cell cycle control, cell division, chromosome partitioning	Stage III sporulation protein SpoIIIAG, component of the engulfment complex (SpoIIIAG)	stage III sporulation protein AG		1	prodigal	v2.6.3	MKGRELWKKYRLPLLVVLAGVLLMLLPSGGREKASIPTDRGEQFSLADTEARMEETLRAIQGAGRLRLMLTLQRTSRLELAEDTDQSQRDGESRNQRQPLTLHRGGEEDVVVTEQEYPLYQGAVVVTEGAGNPKVCLSLTEAVCALTGLPSDRVRIVQWKS
1378	c_000000001842	3637	4150	f	0		D	Cell cycle control, cell division, chromosome partitioning	Stage III sporulation protein SpoIIIAH, component of the engulfment complex (SpoIIIAH) (PDB:3TUF) (PUBMED:18485064;18812514)	stage III sporulation protein AH	SpoIIIAH-like protein	1	prodigal	v2.6.3	MKQVWKKRIVAAVVLMFVGAAVYLNWRYTDQIAESSKVLGESTLVSSQEETEDTGDYFATARLSRKQARDNAISLLREAESDESAGAESRDEASESLQVLAAYTVAEAQVENLVTAKGYDDCVAFMGDESISVVISDPDGLDAADVARIKDIVISETAYTADQIKIMESN
1379	c_000000001842	4230	4590	f	0		S	Function unknown	Uncharacterized conserved protein YloU, alkaline shock protein (Asp23) family (YloU)		Asp23 family, cell envelope-related function	1	prodigal	v2.6.3	MADNKEYMTHQENMGTIQISEDVVASIAGSAAMEVEGVSGLLSGNVSDLVGGKKMTAKGVRVEMVDDAIVVNLFLTIRYGCAVAEVAQKVQNSVFSAMQDMTGFDVKSVNVHVGGISFE
1380	c_000000001842	4623	5073	f	0		K	Transcription	Transcription antitermination protein NusB (NusB) (PDB:1EY1) (PUBMED:21652641)	transcription antitermination protein NusB	NusB family	1	prodigal	v2.6.3	MTRNTAREIATHLAYEWSFTELSVEEFLDQRLSEESFAQLATEYDIYSELPNEKQTKYIRRLVTGLAEHAAELDTYIETYSKNWRFERISLVASAIMRVAMFEILYMPEIPHGVAINEAIEIAKKYEAPEVVRFINGILGSFVRAEVKE
1381	c_000000001842	5130	6333	f	0		L	Replication, recombination and repair	Exonuclease VII, large subunit (XseA)	exodeoxyribonuclease VII large subunit [EC:3.1.11.6]	Exonuclease VII, large subunit	1	prodigal	v2.6.3	MEDQRIYAVGEVNQYIKNLIEGEPVLGNILVRGELSNYKVYASGHHYFSLKDETGVLSSVMFRGAAQHLKFRPGDGMKVIASGRISVYPRDGKYQLYCNRLSADGVGDLFVAFEQLKEKLYQEGLFDPAHKKPLPRFPQRIAIVTSGSGAAVHDMIRILRHRYPLAKVLLLPVRVQGVEAPAEIAGAIRYANRWQLGDVLITGRGGGSLEDLWAFNDERVARAIYHSEIPVISAVGHEPDVTISDFVADRRASTPSNAAEIAVPDMTELLRSLQDSHNRMIQAELNLLERQNRRLQMTAEKRVLTDPAAFVADRRMQLDYTQQRLAAAERARVERENRRFAELAAKLDALSPLKVLGRGYALAQNEQGDVLRSSEQVNVGDAVRVRLNQGELHCTVKEKE
1382	c_000000001842	6338	6566	f	0		L	Replication, recombination and repair	Exonuclease VII small subunit (XseB) (PDB:1VP7)	exodeoxyribonuclease VII small subunit [EC:3.1.11.6]	Exonuclease VII small subunit	1	prodigal	v2.6.3	MEEMIFEQKMARIEEIVAKLEKGDAQLGDSLRLFEEGTKLIGSCREELDKAEQQVVKLMKGPDGAPIENEFASEE
1383	c_000000001842	6566	7439	f	0		H	Coenzyme transport and metabolism	Geranylgeranyl pyrophosphate synthase (IspA) (PDB:2AZJ)		Polyprenyl synthetase	1	prodigal	v2.6.3	MMDYQTRYKAYQEAIENYLNDLFTQEKSYGKLYEAIRYSILAGGKRIRPVLTLEFARLGGIDWHLALPYACALELVHNYSLIHDDLPCMDDDDLRRGKPTNHKVFGETMAILAGDALQPEAFRLIALAPGMSAESRIDAVEVLSRACGADGMVAGQVLDTVYEVNDAQGLTTLNRLKTGVMISGAAELGCVAAGMNAEMRAQAIAYADQLGLAFQIEDDMLDVVGDEQTFGKPIGSDKEEGKITFVDVMGLEGCAKEVAECTRRAKESVSTWADHDFLWELADHMVGRKY
1384	c_000000001842	7510	9508	r	0		E!!!E	Amino acid transport and metabolism!!!Amino acid transport and metabolism	Spermidine/putrescine-binding periplasmic protein (PotD) (PDB:1POT)!!!ABC-type spermidine/putrescine transport system, permease component II (PotC)	spermidine/putrescine transport system permease protein	Bacterial extracellular solute-binding protein	1	prodigal	v2.6.3	MNKMKVSSKIYSALIFIFLFAPIIVLLVFSFNEAKSLSVFSGFSLKWYKELFNDRNTLEAVRNTLILALSATAVSTIMGTAAALGIDRLRSRWYRRVMDTVTDIPMINPEIITGISLMLMFVFVGRLFGASTSLSFWTMLIAHVTFCLPYVILQVLPKLQQMDKALPEAAMDLGCTPLRAFLKVEIPEMLPGIVTGAIMAFTLSLDDFVISYFTSGNGFDTLPIRIYSMTKKTVTPKMYALATIIFFVTMTLLIISNVIDTQNSRELREMRKNRKRSIQEVQHDQEAQHHQTKRSGGWKKAVVVLLVVVIVAGGLHIGMKKEPLTLNVYNWGEYISDGTEGSLDTVAAFEEWFEETYDRPIQVNYTTYASNEDMYNKITGGAVSYDVIIPSDYMIARMAEEDLLQPLNFDNIPNYKYIDDSFHGLYYDPQDIYSVPYTYGIVGIIYDANVVDEEDAGSWDLMWNEKYAGRILQYNNSRDAFGTAMYKLGIDVNTTDRAQWERAAEELVNQRPVVYSLVMDEIYNMMESGEAAIGSYYAGDYFTMQDAQADNVDLQFYYPDPTNFFIDAMCIPKCAQNKELAEIFINYMISEEAAIANAEYISYASPNKLVYENPGYIEDMGKDAMAILYPDLGNFSELYNKYAYRSMSLDMLDYLNSLWEKVKIN
1385	c_000000001842	9504	10398	r	0		E	Amino acid transport and metabolism	ABC-type spermidine/putrescine transport system, permease component I (PotB)	putative spermidine/putrescine transport system permease protein	Binding-protein-dependent transport system inner membrane component	1	prodigal	v2.6.3	MRKNTLKRRKFNSYNGALLPYSIWAVLFVLIPLVFVGYYALTDNNFNFTTENITRFFTAVSSIRNEDGTSTEVHTYLVIFWRSLKLAIISTIICLLAGYPIAYIMSRAKESTQKMMMTLIMIPMWMNFLIRTYAWMTILQDKGILNNVFSALGLGQAHIIGTEAAVIIGMVYDYFPYMVLPIYSIMAKMDNKLIEAAQDLGCGSLSVLRRVIFPLSLPGVMSGVTMVLIPSISTFYISQKLGNGKFFLIGDAIEGQYVAGNFHFAAAMAFILMVILLVFMALAKALTARQVYGGEKK
1386	c_000000001842	10394	11513	r	0		E	Amino acid transport and metabolism	ABC-type Fe3+/spermidine/putrescine transport systems, ATPase component (PotA) (PDB:1Z47)	spermidine/putrescine transport system ATP-binding protein [EC:7.6.2.11]	ABC transporter	1	prodigal	v2.6.3	MDKIIELKNISKSFDGETVLDNISLDIYDNEFITLLGPSGCGKTTMLRIIGGFTQPDDGDLIFMGDRINDMPAYKRNINTVFQKYALFPHLNVYENIAFPLRERKAPKDEIDRKVKDMLKMVMLTGFENRRVTMLSGGQQQRVAIARALVSHPKVLLLDEPLGALDLKLRKDMQQELKKIQKSTGITFIFVTHDQEEALSMSDTIVVMAEGKIQQIGTPIDIYNEPKNAFVADFIGESNIIDGVMLADYKARFGGHTFDCLDAGFAKNEPVDVVVRPEDVDIVPVEKGMLDGVVTSVTFMGVHYEIIVDIKGFKWMIQTTDFVDVDEHIGIFLEPDAIHIMKKSKYSGMFGDYSSYSNEMDELSNLGGDEEE
1387	c_000000002328	2	656	r	1	GH112.hmm					Lacto-N-biose phosphorylase N-terminal TIM barrel domain	1	prodigal	v2.6.3	MSAKNTTGRVTIPTDLDVVPETLEIMKKWGADAIRDCDGTDFPTELQGQDAKIYSTYYTTRKDNEWAKANPDEVQQCYIMTGFHTATGGELRIHLMQGISPELMEVNTRDDMKRWWEVVDRTTGEPIAPEAWTYDAETGCVVIPAPEAFHEYTVSFLAYLIWDPVHMYNAVTNNWQNFEHQITFDVRQPKTHKFTMERLRKFIADHPYVNVIRYTTFF
1388	c_000000002328	972	2466	f	0		G	Carbohydrate transport and metabolism	Galactose-1-phosphate uridylyltransferase (GalT2)		Galactose-1-phosphate uridyl transferase, N-terminal domain	1	prodigal	v2.6.3	MKMETYIDSLVSYAVKTGLAQAEDTMVLRNRILDILHIDSYEEGCEAQDMELEEILKGILDYACANGLCEDNVVARDLYDTRIMGALTPMPREVIGKFRALYAESPEKATDYFYKFSQDTDYIRRYRVCKDMRWKFGCQYGDIDITINLSKPEKDPKAIAAAAKAASSNYPKCQLCRENEGYAGRMNHPARQNHRMIPITMDGGDWYLQYSPYVYYNEHCIAFNGQHVPMKIDRSAFRKLLDFVTIFPHYFIGSNADLPIVGGSILSHDHFQGGHYTFAMETAPVEKEISFRGFEDVKAGIVKWPMSVIRLDCADRERLTDLADKILTSWRGYTDESAMILAETDGVPHSTVTPIARRRGELYELDLVLRNNLTTEEHPLGLYHPHAEKHHIKKENIGLIEVMGLAVLPSRLKKELSDLADAIVDGKDIRADEVLSKHADWVDELQKEYTFTRENAMEILKKETGRVFVGVLEDAGVYKCTDEGRAAFMRFVDHVNA
1389	c_000000002328	2541	3558	r	0		M	Cell wall/membrane/envelope biogenesis	UDP-glucose 4-epimerase (GalE) (PDB:1A9Y)	UDP-glucose 4-epimerase [EC:5.1.3.2]	NAD dependent epimerase/dehydratase family	1	prodigal	v2.6.3	MNVLVTGGTGYIGSHTCVELIEAGHHPLVLDNLCNSNPESLRRVQTITGVEVPFIEGDVCDEEFLRKVFSEHEIDCVIHFAGLKAVGESVAKPLEYYQNNLGSTMALCRVMREFNVKKIIFSSSATVYSGDNEMPLRETSKTGNCTNPYGWTKYMCEQILRDIAKADPEWSVVLLRYFNPVGAHPSGLIGEHPNGIPNNLMPYISQTAIGKRDHLSVYGNDYDTPDGTGVRDYIHVVDLARGHVAAANYMMDHKGESVFNLGTGHGYSVLDMVNAFEKANGVKVPYEIVDRRPGDLATCYADPAKSREVLGWEAKYDQVDMCRDTWNWQSKNPNGFDK
1390	c_000000002328	3554	4637	r	0		T	Signal transduction mechanisms	Ser/Thr protein kinase RdoA involved in Cpx stress response, MazF antagonist (SrkA) (PDB:1ZYL)	N-acetylhexosamine 1-kinase [EC:2.7.1.162]	Phosphotransferase enzyme family	1	prodigal	v2.6.3	MSFLPKEVTDLALSHFQLDSPHVSCESYGCGHINNTQLVVTQSGRRYILQKISEQAFKDVPGLMENIQGVTEHLRRKAAVPENVLTLVPTHDGACYCHDENGYWRLYDFVEHTVCLQAPESDQDFYESAVAFGQFQQDLADFPVEKLHETIVNFHNTPDRYRIFHEVLARDPMGRAKDVQAEIDFVLQREQEAGTICALLKSGELPYRVTHNDTKLNNVLLNEDTHKAMCVIDLDTVMPGASLFDFGDSIRFGAATAAEDEQDLDKMTMSLDLFRIYTRGFLQACPGLTAKEIEMLPMGAKTMTLECGLRFLTDYLDGDHYFAVHRDGQNLDRARTQFKLVRDMEAKWNDMAAIVKEERA
1391	c_000000002328	4633	5545	r	0		M	Cell wall/membrane/envelope biogenesis	dTDP-glucose pyrophosphorylase (RmlA1) (PDB:1FXO)		Nucleotidyl transferase	1	prodigal	v2.6.3	MNKPTLVIMAAGMGSRFGGPKQITPVDPQGHIIIDFSLYDAWRAGFRKVVFIISERMADDFKEVIGERMKKYFDVSYVMQELDRLPEGYTVPEGRTKPWGTGHAVACCQGVVDGPFAVINADDFYGPTAFSTIYNFLENMTDEQAYAMVGYRLRNTVTENGSVARGICEVADGKLTGVTERTKIYKRGEDAAFTEDDGKTFTDVKGDTLVSMNLWGFSAKMLDELWARFPAFLDKNVPVNPAKCEYFLPFVVNEQIADGSAHVSVLPCEETWYGVTYREDLESVQNAIAAMKKNGIYEEELWK
1392	c_000000002328	5882	6803	r	0		C	Energy production and conversion	Phosphotransacetylase (includes Pta, EutD and phosphobutyryltransferase) (Pta) (PDB:1QZT) (PUBMED:28754323)	phosphate butyryltransferase [EC:2.3.1.19]	Phosphate acetyl/butaryl transferase	1	prodigal	v2.6.3	MELKNFDQIVEHAKHAFRKERVVIAGADCENILLGAFEAQDAGFATPILVGERNKIDPMLERLGLKDKTYRLVETGPSDNVTQIAIDLINKGEGDVLMRGNTQTREFLMPLLDRKNGLRSDKLLTHVDLISMPDYPKLIAIGDVTVTIEPNLNQKKMIIQNMADTLGLLGYENPKIALLSMVEEVSFHMRDTIEAQELVRHHKERPLANCQLEGPISYDLILSKEAARLKGYESELCGDFDGIVVPSLLAGNLIVKCWQMHAHARTCGVIVGAKIPVALTSRSDDKDVSFLSLAFCAALNNRRSLD
1393	c_000000002328	7064	8402	r	0		D!!!E	Cell cycle control, cell division, chromosome partitioning!!!Amino acid transport and metabolism	Spore dipicolinate transporter SpoVV/YjiH/YlbJ, contains nucleoside recognition GATE domain (SpoVV) (PUBMED:28945739)		Nucleoside recognition	1	prodigal	v2.6.3	MKLLKDKTFYKFLIPSLIGLFLFVTPIKSQGNLTIPIAVIANALLNLMGDASTLIIYLLISISTIVTIIHKIHPIPFLQKHEKLDNLFNVKGIWLVVRVLGFVFANLLFWHVGPEMILSEDTGGLVIHGLMPILVCVFLLAGLLLSLLLNFGLLDFFGALLIRIMRPVFNLPGRSALDCIASWLGDGSVGVLLTAKQYEEGFYSKREATVIATTFSAVSITFCLVVVEQVGLGHMFIPFYLTVGLAGIVAAIIVPKLPPLRRIPDSYCVQKPYPEDIPEGSTPFKYGVQLALNKAKKAPSVKEFFAEGFTTVFEMWFGTLPVILCLGTLALIVAEYTPIFKILGMVFIPFYQLLQVPEAAAASETVIVGFADMFLPSVIAAGFESEMTKFIVAATSVTQLIYMSEIGSIIMGSKIPVSLKNLFIIFLERTIVTLPVISLVAHLLF
1394	c_000000002328	8655	9525	r	0		G!!!E!!!R	Carbohydrate transport and metabolism!!!Amino acid transport and metabolism!!!General function prediction only	Permease of the drug/metabolite transporter (DMT) superfamily (RhaT) (PDB:5I20)		EamA-like transporter family	1	prodigal	v2.6.3	MKTPSRSRGILFILLSALSFACMNVFVRLAGDVPTIQKSFFRNAVALVVAVVILLRERRGFRITHRRNWPPLLLRAAFGTIGLLANFYAVDHLMLSDASMLNKMSPFFAVIASFFILKEKISPIQATTLVGAFVGALFIIKPTFTNLLLGPSLVGLLGGLSAGVAYTLVRLLGQRGERSSFIVFVFSGFSCLVALPFLVFDYHPMTALQLLALLGAGLAAAAGQFSVTAAYTNAPAREISVYDYSQVIFSAIIGFLLFGDVPDAFSFLGYATIIAMALVSFRHNNRKAA
1395	c_000000003139	119	938	r	0		D	Cell cycle control, cell division, chromosome partitioning	Chromosome segregation protein Spo0J, contains ParB-like nuclease domain (Spo0J) (PDB:1R71)	ParB family transcriptional regulator, chromosome partitioning protein	ParB/Sulfiredoxin domain	1	prodigal	v2.6.3	MNIPRKGEFFSRRVRYIAAREIAPNPRQPRRIFDEEGLRQLADSIARFGILQPLTVRQTPEGYELVAGERRLRAAKLAGLRQVPCLLAQVGEEDSALLALIENLQRRDLDCWEEAEAIARLIADYHLTQEQAAEKIGKSQSAVANKLRLLRLPEDVRQILRQAGLTERHARALLRLSDPEAQCSAARTVAERQYTVARTEAYVEQLLAQAHTAPPHRRPTYIVKDVRLFLNSVDRLLTTMRHSGVGAASERADTEEEICLTIRIPKHPARGK
1396	c_000000003139	1075	2071	r	0		L	Replication, recombination and repair	DNA replication protein DnaC (DnaC) (PDB:2QGZ)	DNA replication protein DnaC	IstB-like ATP binding protein	1	prodigal	v2.6.3	MAYDGRVMRRALRQFEEDKQRRARLFAQRRTEIYKKVPRLLEIDTLLRSTMSQIIAGALQKGQDPRAAIAVIRDNNLALQRERARLLKEAGYPEDALEEKPACPLCRDSGYRDDQMCRCLRSYYSREQIAELSKLLPMGEETFDTFSFDWYSPDRNGRSRSARETAERNFDTCRDYANQFGPTSGNLLLFGPPGLGKTFLSACMARVISDSGHSVVYDTAANIFAQFESCKFRRYDDDDNGSDEDVNRYRNCDLLIIDDLGTEMLTSFVQSTLYQLINGRLISGRKTIISTNLSPEQIGQRYGAPVLSRIEGEYEFLPFIGQDIRLQKKIR
1397	c_000000003139	2083	2992	r	0		L	Replication, recombination and repair	DNA replication protein DnaD (DnaD) (PDB:2I5U)		Replication initiation and membrane attachment	1	prodigal	v2.6.3	MSGYILRQEEESLVLPAGAVDRLIGKADGDAALLYLTLMRSNSAVTPQSLMARLHWSELRLNNAESTLQQLGLLQQRAPHTDPEPADEHPTYTTDDIAGMLEGDEGFRMLVPMTEEKLGKKLKTNDLQILAGLYDDLGLPADVLYSLVSYCVTRSQQRYGPGRRPTMRQIEKEGYFWARKGLYDPEKADAYIKECDRREEEMVRYMQVLGLGVRRPVESEAKYIRHWMEQGFTPEAVALAYDKTVLYKQELNWRYLNGILRRWHDNGWHTLEDVQNGESRKKNGGGGKPSGSGDGMDKYLNW
1398	c_000000003139	3181	3496	f	0		D	Cell cycle control, cell division, chromosome partitioning	Cell division protein ZapA, inhibits GTPase activity of FtsZ (ZapA) (PDB:1T3U)	cell division protein ZapA	Cell division protein ZapA	1	prodigal	v2.6.3	MANRMTVSICGDEYTLVADENAAYMEKVGELVDQKMSELMNEAHMGRGDAAVLAAVQLADELLKSHETADNLRRQLKTYLDEAAAAKSEISELKRQLFRAQQGK
1399	c_000000003139	3495	5583	f	0		J	Translation, ribosomal structure and biogenesis	23S rRNA C2501 and tRNA U34 5'-hydroxylation protein RlhA/YrrN/YrrO, U32 peptidase family (RlhA) (PDB:5D88) (PUBMED:31253794;31358606)	U32 family peptidase [EC:3.4.-.-]	Peptidase family U32	1	prodigal	v2.6.3	MRAEILSPAGSWESMVAAVQSGADAVYMGVGSFNARRSAKNFTPEDFAQAVRYCHLRGVRVYLTLNTLLSDRELPQAADLLRHASACGADAVLVQDWGALLLAQQVAPDLPIHASTQMSIFSLGGANKAASLGMERVVLARELSKDDIRTICQGCPAEIETFAHGALCMCYSGQCAMSALIGGRSGNRGRCAQPCRMVYGVNEEAKKGHPLSLKDANLSTHIQEMEDMGVACLKLEGRMKRPEYVSVITSIYRRLVDENRQPTRQEAQDLYDAFSRSGFTDWYYQGKKGAGMFGTRPEKAPEPKELFAAARAVYEKENARTVPITMHCSMRRGEPSSLTVTAPRIRKDDITLTVAGAVPEEARNRALTAEDLQNRLSKTGGTVFAPTEITVELDDGLMLPASAINALRRDALDELKEALETQLGAERRSVPTADLPEGTKKCDEFGFTVSVKKPEQVTKALLECHPEVLYLPVEILDQVDLDLCAKYTKLCAILPRVFHTKDEAPLREMLQSHPQVTAVQLHNLGHFPIVEGLNLELRGGFGLNVFNSRALLFLKEQGCQSAAVSFELRQVQIRDMVKYLPCEAFVYGRLPLMLTENCIDENSRLYRKEGNFLSDRTGAHFPLLPAYGHRNEIENSCALFLADKPDYRSCGLRWGCLRFTTETPQECVEVFHRYLGENDYQPQEFTRGLFYRGVE
1400	c_000000003139	5646	6099	f	0		F!!!V	Nucleotide transport and metabolism!!!Defense mechanisms	dUTP pyrophosphatase (dUTPase) (Dut) (PDB:1DUC)	dUTP diphosphatase [EC:3.6.1.23]	dUTPase	1	prodigal	v2.6.3	MIDLKIKALSPRIGQDIPAPGYATPGAAAMDLRACIDEEVTIPAGERRVIPTGIAIALPSKDYVALLFARSGLGIKKGIALSNGVGVIDSDYRGEICVGLINQSSEDYTILPGDRICQMMIAPVVCPNLSFVETLDETERGAGGLGSTGR
1401	c_000000003139	6104	6677	f	0		Q	Secondary metabolites biosynthesis, transport and catabolism	7-methyl-GTP pyrophosphatase and related NTP pyrophosphatases, Maf/HAM1 superfamily (Maf) (PDB:2P5X) (PUBMED:24210219)	nucleoside triphosphate pyrophosphatase [EC:3.6.1.-]	Maf-like protein	1	prodigal	v2.6.3	MARIVLASGSPRRQELLQRIGLTDFTIRVPEVEETYPADLKPEEIVSYISRKKSMALESAGDEIVITADTMVFLDDQRLGKPRSEEHALEMLTSLQGRHHTVCTGVTVRQGEKILTRAASTDVYFRKASESELRAYIRGGEPMDKAGAYGVQGQGALLVERIDGDFFNVMGLPVLLLSRMLADFGVTLLG
1402	c_000000003139	6686	7526	f	0		D!!!Z	Cell cycle control, cell division, chromosome partitioning!!!Cytoskeleton	Cell shape-determining protein MreC (MreC) (PDB:2J5U)	rod shape-determining protein MreC	rod shape-determining protein MreC	1	prodigal	v2.6.3	MKKFFTKNGIVMLTAVTVVAVALCVLSALSNGTGFLHNALGVVASPFRAAGGAVSGWVEDVSDHFASVDHLQEENSELKRKVAELERQAREMEKDSAENKRLRKLLNLRQQRSDFVFEATEIVGRSTSNWESTMTLDKGTNCDIAIGDCVVNEEGFLAGVVTEVGLNWATVTSILDTNSQLGATVFRTGENTVAVGELGLMHEGKLKLSYLEDESSLVNGDLILTSGLGGHYPSNLVIGSVEDIRTDDNGLTKYGVLVPQVDLNALTQVFVITDFKVIS
1403	c_000000003139	7536	8046	f	0					rod shape-determining protein MreD		1	prodigal	v2.6.3	MNQRDMFFKWLFYSLTAILGIVIQGLVLNRLNLWHGIHPFLPPLLAIAPAILEGREESSFFAVALGLVTDLLIPTNFPAFYTITFAVLALLTRQIADRVIVPGYICAFVCGGLGLILTNLLRLVLVSAHGGANVIDVAWLSLRELLLTLPFIPAYFWLCRKIYRRMRDL
1404	c_000000003660	2	746	f	1		J	Translation, ribosomal structure and biogenesis	Cysteinyl-tRNA synthetase (CysS) (PDB:1LI5)		tRNA synthetases class I (C) catalytic domain	1	prodigal	v2.6.3	CGGIDNAFPHHTNEIAQSESYLGHKWCNWWCHVLHLNTKDGKMSKSKGEFLTVSLLQEKGYDPLDYRFFCLQSHYRKSLVFTWENLDNAVVAYNKLIAKIAALQPGDAPIDEAAAAELKAKFMKGMDNDINTSMGITALYDVLKYKTNDETKLAMIDSFDYVLGLDLTKKAAELRAKNAAQAAAPAAGFTVISEDGEENAQVEALIRQRADAKKAKNFAEADRIRDELKAQGIEVTDVAGGAKWKRA
1405	c_000000003660	897	1449	f	0		K!!!S	Transcription!!!Function unknown	Transcriptional regulator, contains XRE-family HTH domain (HipB) (PDB:1ADR)!!!Uncharacterized conserved protein, cupin superfamily	XRE family transcriptional regulator, regulator of sulfur utilization	Helix-turn-helix	1	prodigal	v2.6.3	MEIHQAVAQNIQRIRKSQKLSIDRTAELSGVSKSMLGQIERGCVNPTITVLSKLARGLHVPLEQLIANPAEDPVLLYRGVDGAAQRLDGGKVICHSLFPYGEGSRSESRQMDIFLTGVYRAQDHQPGSRVYLTVLTGTVEVQVGEETFTLESRDSLTFPGWMDHSYANVCNTTVRIMERIEYK
1406	c_000000003660	1491	2070	r	0		L	Replication, recombination and repair	Uracil-DNA glycosylase (Udg4) (PDB:3IKB)	uracil-DNA glycosylase [EC:3.2.2.27]	Uracil DNA glycosylase superfamily	1	prodigal	v2.6.3	MSEWEELQSRCESCRGCALCETRTHVVFGMGDPQAEVLFVGEAPGASEDEQGKPFVGRAGQLLDDMLLMIGLKRERIYITNSIKCRPPQNRDPLNTEKDACAGYLQRQLQLMQPKIIVCLGRISAAEMIKPDFKITKEHGQFFEKDGRLLMAIYHPAALLRDPSKKPETFVDLKRLQAKIREVCEHTKIEFS
1407	c_000000003660	2276	2849	f	0		K	Transcription	Transcriptional regulator, contains XRE-family HTH domain (HipB) (PDB:1ADR)		Helix-turn-helix	1	prodigal	v2.6.3	MKLSEKILALRKARGMSQEELADALGVSRQAVSRWEGDSALPDANNVLQLSKLFGVSADYRLDESYGSTPVARPTVPDTEATPKKESRWTARRITGIILAALGVLTNLGIYIASRCVTVMVPFITYENGKKWYNWDSNHVGYSFRYFVQNYSLELLVVLGVVLLIVGIYLITGKHLSRRGWKKSLELTEE
1408	c_000000003660	3065	4001	r	0		I	Lipid transport and metabolism	Lysophospholipase, alpha-beta hydrolase superfamily (PldB) (PDB:5O7G)	acylglycerol lipase [EC:3.1.1.23]	Serine aminopeptidase, S33	1	prodigal	v2.6.3	MLNIQDFTFPSSDGVTALHGRLWADDAVTPRAILQIAHGVSEYVGRYDRFARFLAEKGFLVAGHDHLGHGESLPEGGTAIYFADENGWEHAVDDVAALGRKLQADHPGLPHFLLGHSMGSFLTRSFLIRYPGMVHGAIIMGTGWQSPAIIQGGLLVAGMEAKKHGRRATSALVNNLAFGGYNKPFRPNRTGFDWLSADEENVDRYVADPKCGEDATIGLFQDMLGGFRFNQKKENLERMDKDTPVLFVSGAKDPVGAMGKGVEKSRDAFKSAGVKDVDLILYPGLRHEILNEKSQQKMVDHDILMWLEAHL
1409	c_000000003660	4159	5653	f	0		C	Energy production and conversion	Glycerol kinase (GlpK) (PDB:2ZF5)	glycerol kinase [EC:2.7.1.30]	FGGY family of carbohydrate kinases, N-terminal domain	1	prodigal	v2.6.3	MGKYILALDQGTTSSRAILFDKAGRIASMAQHPFPQHYPHEGWVEHDPLEIWDTERQAAAEAVAKVPDAQILGVGVTNQRETTILWDKKTGQPIYNAIVWQCRRTAELCEELKRRDLSERIQTTTGLLIDAYFSATKIRWILDHVPGAQQRAERGEILFGTVESWLIWNLTGEHVTDYSNASRTMLFDIHHLCWDEELCNILNIPMHILPKPVGNSQVYGKIKPGIPGLEQLAGVPVCGAAGDQQSALFGQACFQMGQAKNTYGTGCFTLMNVGGAPVRSRAGLVSSVAWQVRGQTTYALEGSVFNGGSTIQWIRDELELISSAPECDRLAESVPDSGGVVVVPAFTGLGAPYWDMYARGAILGITRGTRRAHVARAVLEAIAFQVTDLMLAMRQDAGCDITELRVDGGASVSNILMQMQADLLRIPVNRPDMVETTAFGAAALAGLACGMWKDCAELEALRSVQRVFTPERVQADCDKDYRLWKRAVGRAGDWIEH
1410	c_000000003660	5720	6167	f	0							1	prodigal	v2.6.3	MAFFNELSKKAQVVAGVMAEKAKDAAEIVSEKAKDMTDSAKLTMEILSEQREMDKNYKAIGEWFISEYEGEIPDAVKDVVAAVNASKARIAELEALKAQRDEEDDEDVDIVIEGRVDDDDDDEGQVCPVCGAKSEGKFCPECGAPMHE
1411	c_000000003660	6352	6718	r	0		K	Transcription	DNA-binding transcriptional regulator, XRE-family HTH domain (XRE) (PDB:1UTX)		Helix-turn-helix	1	prodigal	v2.6.3	MQISIITLIIVLPLLLAAVGGGIYLFILLCRALRKYIASREVRAEKAVTKKALGELLKEHRTRCKMTQEFVAEQIGVSRQAVSKWESGASEPTMSNLLALAKLYGVELEELVRQVRDDQRS
1412	c_000000003660	6855	7233	r	0						SdpI/YfhL protein family	1	prodigal	v2.6.3	MGFWWFLFVSNLLIPATMVLAGYWMWKHCPPDITPISGYRTKRSMKNIDTWKFAHDYAGRLWWKAGWVLMVPTVLVQLPFMRSNTNKVGILSLVIVFIQLLMMLLTIILVENALKKKFNADGTVR
1413	c_000000004164	2	767	f	1		G	Carbohydrate transport and metabolism	3-phosphoglycerate kinase (Pgk) (PDB:13PK)	phosphoglycerate kinase [EC:2.7.2.3]	Phosphoglycerate kinase	1	prodigal	v2.6.3	VYVSDAFGAVHRAHASTAGVAAYLPAVSGFLIQKELEVIGGALANPTRPLVAILGGSKVSSKIGVINNLLELADTIIIGGGMAYTFSAAQGGKIGDSLCEKDWMDYANEMVEKAAKKGVKLLLPVDTVCGDKFAADANVQTVAAGEIADGWEGMDIGPKTVELYCDAVKDAGTVIWNGPMGVFEFPAFAKGTEAVAKALSETNAITIIGGGDSAAAVQQLGYADKMTHISTGGGASLEFMEGKELPGVACLLDA
1414	c_000000004164	941	1715	f	0		G	Carbohydrate transport and metabolism	Triosephosphate isomerase (TpiA) (PDB:1HG3)	triosephosphate isomerase (TIM) [EC:5.3.1.1]	Triosephosphate isomerase	1	prodigal	v2.6.3	MNRRYRKTIIAGNWKMNKTASETKKFAEELKTILPKAKWCDVVVCVPAVNIPAAIKAFKDMRVSVGAENVFYEKSGAYTGEVSADMLKDLGVKYVIIGHSERRQYFGETDVTVNKKVHAALEAGLHPIICVGESLEQRELGITMELIALQVKSALAGVSADKLRKCVIAYEPIWAIGTGKTATAEQAAEVCTFIRTTVRHLYGARIARSITIQYGGSMKPSNAAELLSQPDIDGGLIGGAALNSADFVEIINAANQE
1415	c_000000004164	1745	3257	f	0		G	Carbohydrate transport and metabolism	Phosphoglycerate mutase (BPG-independent), AlkP superfamily (GpmI) (PDB:1EJJ)	2,3-bisphosphoglycerate-independent phosphoglycerate mutase [EC:5.4.2.12]	BPG-independent PGAM N-terminus (iPGM_N)	1	prodigal	v2.6.3	MNKTPTTLIIMDGFGLTKANGGNAVTLANTPVLDRLFAEYAHTTLSASGLDVGLPAGQMGNSEVGHTNIGGGRVVFQDLPRISRAIEDGSFFRNEAYNKAMDDCITNGTSLHLLGLLSNGGVHSHVDHLWALLQMARDKGVKNVYIHAFLDGRDVSPSSGKDFVKLCQEKCAEIGVGKIATIVGRYYAMDRDNRWERLQLAYDAMVYGEGKQCADPVAAVEASYAEGITDEFVEPIVCDAAGTISDRDSVIFFNYRPDRAREITRALVDPDFDGFQRELFPTTYVCNTEYDATMPNVLVAWPRLQVKNGLGEYLSSLGMTQLRIAETEKYAHVTFFFNGGVEKQYPGEDRVLVASPKVATYDEQPEMSAYEVCDKCVERINSGAYDVIILNFANCDMVGHTGVLDAAVKAVETVDECVGKVVEATLKMGGIAMITADHGNAEQMTQTDGSPMTAHTTNLVPFILCGAGTELRPGRLADIAPTILDVMGLACPEEMDGQTLIVK
1416	c_000000004164	3352	4315	f	0		C	Energy production and conversion	Glycerol-3-phosphate dehydrogenase (GpsA) (PDB:1EVY)	glycerol-3-phosphate dehydrogenase (NAD(P)+) [EC:1.1.1.94]	NAD-dependent glycerol-3-phosphate dehydrogenase C-terminus	1	prodigal	v2.6.3	MKICVIGCGRWGSLITWYLDHIGHQVTLYGRAGSRHMQAFMATRKNDLLRLPESIALTNDLAATKEAETIVISVNSQGLQALMDELKPLELKNKTFILCMKGIEIGTGRRLSQIAGDNLDPSNKVAVWLGPGHVQEFYRGIPNCMVIDSADEETKQRLVQAFSSDLIRFYYGNDLLGNEVGAAAKNVVGIAAGFLDGLNLSTLKGALMSRGTREVGRLIRAMGGNELSAYGLCHLGDYEATVFSKFSHNRQFGESFIQGEKYDKLAEGYYTVRAMLQLGEQYHVDLPICQAVYDILYENKQPRDVLRQLFTRDLKGEFEP
1417	c_000000004164	4455	5136	f	0		D	Cell cycle control, cell division, chromosome partitioning	Stage II sporulation protein SpoIIQ, clostridial version, metallopeptidase M23 family (SpoIIQ2) (PUBMED:11466286)	peptidoglycan LD-endopeptidase LytH [EC:3.4.-.-]	Peptidase family M23	1	prodigal	v2.6.3	MHKFDPSRLKGLLGSRGLYIALALVLLVSGAVGYGALRLKEPVRETAAPTPVIHQPQPPAPPKEPPRPVQPIEPPVQHEAEAMEPVEAEDLLPEVMSPLDGTTVTVFSMTELLYDETMGDWRTHEGLDIQAGEGDAVKTAADGEVTEVKDDELMGTTVLIAHADGYTTQYSALQSEVPVKAGDKLHAGDIIGYVGNTAAAESEMGPHLHFAVRKDGEIVDPKEYVG
1418	c_000000004164	5194	6532	r	1		R	General function prediction only	Predicted glycosyl hydrolase, alpha amylase family (PDB:4S1A)		Putative glycosyl hydrolase domain	1	prodigal	v2.6.3	VVTTDKLYVRTSMSLTNKKGAEPGALVRRGDAVEVIGWTGLDDQGRVARYRVRSGEAKGWLDAGYLVRTKKAANKPYDPQLQELHTSRGDSWGGGNAKNLDYYPRQKAHFRDNVMPDEVKAFYLNNGAIDDVAAYIDLARSCGINAFVVDIQDGGAIGYASPTMEQYSPSAFAGAYNTLESYQSAIRQLNEAGFYTIGRITTFNDPNFAVDHPECLIASTATDAPMEIGGMYWPSAYNRYVWQYKVDLALEAVELMGFHEIQFDYVRFPDGTWMYDDGEIDYRNTYDESKAQAIQRFLMYACDRLHDAGVYVSCDVFGECAEDYVCAYGQYWPAISNVVDAICAMPYPDHYSASGDWLPWEHPYESLETFGTKAAQRQQETASPAQVRTWIQAYDAIREPFPHYGPDEIAAQIQALHDTGNTGGYMTWNGASSLAKYREIAPALK
1419	c_000000004722	2	929	r	1		V	Defense mechanisms	Na+-driven multidrug efflux pump, DinF/NorM/MATE family (NorM) (PDB:3VVN) (PUBMED:29915058)	multidrug resistance protein, MATE family	MatE	1	prodigal	v2.6.3	MFKLLQRSPDFYRRLWKLSLPIAAQNLITFSLGLIDTFMVSQLGNQEMAAVTAANVPVFIMTSLVFGFQSGLGILVSQYWGKKDRENISRAMGVAALVGGCLMLIPAVLFFLMPVAVMDLMSSEHALSVLGAPYLKWIGIAFFFNMLSSLYVSAQRSAENTRFGMKLFALSTILNTGFNYILIFGKLGFPALGVEGAALATLLARVVEFTICLIAVGRDQRIRLNLRCFLRPGWEMVGRFFRYSSQVVLSETLWGMGNSLLTVILGYSHSAVDMLAANAIMGNLSRLFLVLCFGLGAATSVMVGNAIGE
1420	c_000000004722	951	2343	r	0		V	Defense mechanisms	Na+-driven multidrug efflux pump, DinF/NorM/MATE family (NorM) (PDB:3VVN) (PUBMED:29915058)	multidrug resistance protein, MATE family	MatE	1	prodigal	v2.6.3	MFRSLRRGPAFYRHLWHLSLPIALQNLITFSLGLIDTFMVSQLGNAEMAAVTAANVPVFIMTSMVFGVQSGLGILVSQYWGKRDNENINRAIGVAAGIGAGIMLVLAVFFFCFPVAVMDLLSNRHELSLLGAPYLKWIGFAFLFNMLSSVYVSAQRSVENPHFGMKLFGFSTILNTGFNYLLIFGKLGCPALGVEGAALATLLARIAELVICVISALRDKRIQLDLRHFFRPGGEMVRRFLRYSSPVVLNETMWGMGTSLMTVILGFTHNSVEMLAANAIMGNLGRLFLVLCFGLGAASAVIVGKAIGEGQSHDEVQSLGQGLLLFSLLVGTVLGVISMILVPILFQPYIFPLFKLYGESAQIATALAVANFVTIPLRAYTISSVTGVLRAGGDVGWAMFLDIGPQWLFALPLTAAVALVWPCNAWVIAFATMAENFVKVPLCMARVATGKWIHDVTVPKNSL
1421	c_000000004722	2368	3511	r	0		E	Amino acid transport and metabolism	Cysteine desulfurase/Cysteine sulfinate desulfinase IscS or related enzyme, NifS family (NifS) (PDB:4IXO) (PUBMED:22773787;25825430)	cysteine desulfurase [EC:2.8.1.7]	Aminotransferase class-V	1	prodigal	v2.6.3	MRILHYLDHAATTPVPQAVAQAMMDVLVGQFGNPSAQYPMGQEAKALVDDCRAVVAKALGCPKERLFFTSCGTESDNWAIQSAIWQGRHTGKHIITTAVEHSAVLEPLKFLAQNGYEVTYLKPDKTGHISVEQVAQALREDTVLVSMMLVNNETGCIFPVKEVAQLLRERKSKALFHCDAVQGFLKVPCDPVGWGVDMMSLSAHKIGGPKGIGALYISPNFRNPRPLLPGGGQESNLRSGTEATAQIAGFAKAVELRMEHLDEKLAKMAELRSYCLEQLLTIDTLVEVAHGDAPHVLAVSLPGYPSANIVGDLGSKGICISAGSACHKGKASHVVTALGLPKRVAAGVIRVSFGPETTKDDVDALVEALREHKEKRFPML
1422	c_000000004722	3666	4959	f	0		J	Translation, ribosomal structure and biogenesis	tRNA A37 methylthiotransferase MiaB (MiaB) (PDB:4JC0) (PUBMED:17407324;20472640;20584901)	threonylcarbamoyladenosine tRNA methylthiotransferase MtaB [EC:2.8.4.5]	Uncharacterized protein family UPF0004	1	prodigal	v2.6.3	MQVAIYTLGCKVNQYETAAMEQELVRRGHSLTDFESTADAYIINTCSVTAVSDKKSRQMIRRAKKRNPQAIVAACGCYVQTHTQEAEGLGIDLISGTGNRMEFLDLLEKSVATKQCVVHVDEALKRRDFEVLPAGGMATRTRAMLKVEDGCTNFCTYCIIPYARGPVRSEPLADAVAQTEKLRAEGFHEIVITGIEISSYGKDLKDGTEIIDLLEQVSAAAGDMRLRLGSLEPRTITEDFCRRASKLQNLCPHFHLSMQSGCDKTLHDMNRRYDTARFYESVSLLHQYFDHPAVTTDLITGFPGETEEDFQQTLDFIQKCRFAAMHVFPYSIRPGTPAAKRPQIEMPIREERAHRAAAIAAEMHRTYLQECVGKTYPVLFEQTHGEYYTGHAPNYMEVGVLSEENLHNQVLSVTITRTDGQRLYGDIVKE
1423	c_000000004722	4961	5534	f	0		F!!!R	Nucleotide transport and metabolism!!!General function prediction only	5'-deoxynucleotidase YfbR and related HD superfamily hydrolases (YfbR) (PDB:2PAQ)	5'-deoxynucleotidase [EC:3.1.3.89]	5'-deoxynucleotidase YfbR-like	1	prodigal	v2.6.3	MFHFFAYLSRMRFINRWALMRNSYSENVQEHSHQVAVLAHALAIIRNRYFDGHVDPGQVAAAALYHDAPEILTGDMPTPIKYYNPDIRTAYKKVEEVSTEKLLRMLPEDLRPTYRELMLPTDPEVEQLVKAADKMSAWIKCTEELKAGNTEFRSAERQTAEALDSYGLPEVAWFKEHFMESFRLTLDEMD
1424	c_000000004722	5568	5838	f	0		T	Signal transduction mechanisms	ACT domain, binds amino acids and other small ligands (ACT) (PDB:5IS2)	ACT domain-containing protein	ACT domain	1	prodigal	v2.6.3	MKAIVTVVGKDTVGIIAGVCNALAEVNVNVLDISQTILQGYFTMIMVVDLSACDTPFEELAAALEKHGESRGLSIRVQREDIFDAMHKI
1425	c_000000004722	5849	5945	f	1		D	Cell cycle control, cell division, chromosome partitioning	Uncharacterized conserved protein, UPF0210 family (PDB:2HA9)			1	prodigal	v2.6.3	MGKFSNILDTINMIDQQHLDIRTITMGISLLD
1426	c_000000005251	2	191	r	1		J	Translation, ribosomal structure and biogenesis	Ribonuclease BN, tRNA processing enzyme (ElaC) (PDB:1WW1)		Metallo-beta-lactamase superfamily	1	prodigal	v2.6.3	MDLTLLGTGNAMVTRCYNTCFALRQNGDFLLVDAGGGNGILRQLEDARLPISRLHHLFLTHAH
1427	c_000000005251	306	1518	r	0		L	Replication, recombination and repair	Nucleotidyltransferase/DNA polymerase DinP involved in DNA repair (DinP) (PDB:4R8U) (PUBMED:16544291)	DNA polymerase IV [EC:2.7.7.7]	impB/mucB/samB family	1	prodigal	v2.6.3	MERVILHCDMNCFYASVELLSRPELRDVPVAVCGDPTSRHGIILAKNERAKRLGVQTAETIWQAKKKAPGLVLLPPHHQLYRAYSRKVNALYGHYTDLVEPFGIDESWLDITGSLHLFGGSAKAVADQIRQRVRNELGLTISVGVSFNKIFAKLGSDYRKPDATTVISPQNWRQIVWPLPVGALLFVGKAVEGVLHSHGIDTIGQLAACPSEVLEQLLGKQGYQLHRYANGLDDAPVRPQGDRERVKSVGNGNTFPRNLTAWPEVRTGLSQLSDSVALRLRHQGLYCGGVSVTIRDADFHTISRQKRLDESTHLMRDIYQAALELTASAWHEGTPIRMLTVTALHITEAAESYQQLDLLAAPQAQRNEKQEKIEQAMDAIRGKFGKGVIAFGTPGGKQHGWDD
1428	c_000000005251	1577	2087	r	0		X	Mobilome: prophages, transposons	Uncharacterized SPBc2 prophage-derived protein YoqJ (YoqJ) (PDB:2NX2)		YspA SLOG family	1	prodigal	v2.6.3	MRGRPVTCCFSGHRPGKLPWGSDERDPRCAGLKRRLWDAIDAAYAEGYRHFICGMAQGCDLYFCELVLELRRRRGDVTVEAAIPCPSQSDGWSLAQRQRWARLVAQCDYETMVQDHYSRDCMLRRNRYMVDHASLLIAVHDGQPGGTRATIEYAMRRGLDIVDLPAVMG
1429	c_000000005251	2252	2837	f	0		H	Coenzyme transport and metabolism	Riboflavin transporter FmnP (FmnP) (PDB:3P5N)	riboflavin transporter	ECF transporter, substrate-specific component	1	prodigal	v2.6.3	MTRSHKTHHLAVTAMLSAVATVLMMLEFPLPFLIPPFVKLDFSELPALLASFSMGPVYGGVVCLIKNLFCCLRTSTGCVGELGNFLLGLCFVLPAGFLYRRSKSRRHAMVGAVVGAVLMAVLSVPINYFITYPAYSLLMPIDAIINMYQELRPGTDGLLECLIVFNAPFTLLKGALDVVLCFLVYKPLSPLLHR
1430	c_000000005251	2874	3231	r	0		D!!!E	Cell cycle control, cell division, chromosome partitioning!!!Amino acid transport and metabolism	Stage V sporulation protein SpoVAEB, subunit of dipicolinate uptake complex (SpoVAEB)	stage V sporulation protein AE	SpoVAC/SpoVAEB sporulation membrane protein	1	prodigal	v2.6.3	MAYLNAFLCGGFLCAIGQLLLDRTRLTPARILTGFVVAGVLLQALGIYPHLLRWGGAGASVPLTGFGAALAKGAAAAVAQRGLPGALTGGLEAAAGGITAAIVCAVLAALLTRPRDKR
1431	c_000000005251	3231	4254	r	0		D!!!E	Cell cycle control, cell division, chromosome partitioning!!!Amino acid transport and metabolism	Stage V sporulation protein SpoVAD, subunit of dipicolinate uptake complex (SpoVAD) (PDB:3LM6)	stage V sporulation protein AD	Stage V sporulation protein AD (SpoVAD)	1	prodigal	v2.6.3	MNPQRSAPRTLRLSAPPSVLSWGSIGGKMEAQGPLASSFDTLSEDSFFGEKTWEQAESRMQQLALETALHKAGLSPEALDFLLAGDLLNQCTASSFAHRHTGLPYLGLYSACATMGLALGLGALLIDSGAARTVAAVTSSHYCTAERQYRTPLPYGAQRSPTAQWTATAAGCCLLSQQGSGPFLTHVTFGRIVDWGITDSTNMGAAMAPAARDTLQAHFASTGETASDYDLILTGDLGSLGHSIVSDLFRADGQPLGRRYQDCGMLLYDAPRQDMHAGGSGAGCSAAVLCGYVLRGMRRGRWRRVLFAPTGALLSPASAMQGQSIPGICHAVVFSAEKEV
1432	c_000000005251	4398	4992	f	0							1	prodigal	v2.6.3	MEKMRYFGYLCPKCGKVVMHQRSEFALMAAAADMECECGKASLRLETDGSKFRLWVPCGLCGGEHQAEVPVESILEGRGIGLACPKTRQLCCYIGDEDKVRSSLEGLAIRAEKDKGEEHEAFTDNVIMYEVLSELKDIAKRGGISCSCGSKKYQIRVGRACVDLICAECGGRLRLPAATDQDLDELCCRMKLEIHGR
1433	c_000000005251	4988	5432	f	1		C	Energy production and conversion	Na+/H+ antiporter NhaC/MleN (NhaC)	Na+:H+ antiporter, NhaC family		1	prodigal	v2.6.3	MSAAVCFVIFLAAMAACVALGWSALPAMVLGLALFCLLGRRRGKSWREMWAMMAVEGKKLIPVLSVFLAIGAVMGLWRASGTITFFIYYGIQVITPRVFLLVTFLLTSLLSYALGTSFGVTGTAGIILIALARSGNVSVALTAGAILS
1434	c_000000005882	2	1157	f	1		L	Replication, recombination and repair	Superfamily I DNA or RNA helicase (UvrD) (PDB:6PPR)		UvrD-like helicase C-terminal domain	1	prodigal	v2.6.3	CRRFDEAFFTNRAVADTADILRFALHPADEQLFMQIYYKLGLRLSKRIAATACERSLGSHKGLLEVVLQLPDVKGFVRDAVQDAVMVLEQIRKDNGRDAVRRVWNELNYGDYVRTNGLDGGKQAILELLGANEPDAAGFLRRLGELRDITANHTNRRENRLTLSTVHSAKGLEFERVYLLDVIDGVLPSITEEDAETDEEIRTYEEERRLYYVAMTRAKRRLYLFTCGQASSFTSEVLRTLPAAVTDEEDILAPLTENLLDRTYAHREKGRGKIIGQCGGEVLLRWEQGGEDLMDMVQLWQEREIRYVQGSTGHPARRPAQRVSAEVKAAMDRVEAGSRIRHRLFGGGTVVKAEGDSVTIRFDSGGEDKKFSLAMSLEKGYLSL
1435	c_000000005882	1429	2656	f	0		P	Inorganic ion transport and metabolism	Mg2+ and Co2+ transporter CorB, contains DUF21, CBS pair, and CorC-HlyC domains (CorB) (PUBMED:1779764)	magnesium and cobalt exporter, CNNM family	Cyclin M transmembrane N-terminal domain	1	prodigal	v2.6.3	MFYSILAMAVCVIFSGYFSATETAFSTLNKTRMRAMAEKGNRRAKLALELAGDYDKLISTILIGNNIVNIAVAAIGTVLFIDLLGEELGATVSTAVVTVVVLIFGEITPKSVAKDYPERFAMFSAPIIRGIVWFFTPLNFIFSAWKKLVGKMFGGKEDSKMSPEELRLLLDEVEQEGGLDASEGKLLRNALEFGELEAQDILTHRVDLEGIRVDDDKAAVAQVFDQSQFSRLMVYEDTMDKIVGVLHRRDFYVGGGVTEKPISEVMSRPIFIHQTENIDDLLQLLRDAKSQVAVVVDEYGGTLGIVTMEDILEELVGEIWDEHDVVKEPIRALDDGVYLVSGSLSLDDFCEEFHVQSDSDSVSVGGWVMDLLDRIPREGEEFDFQNLHITVSRVDKHRVTFLRVTTEQ
1436	c_000000005882	2704	3133	r	0		K	Transcription	DNA-binding transcriptional regulator, IscR family (IscR) (PDB:1XD7)		Iron-dependent Transcriptional regulator	1	prodigal	v2.6.3	MIISTKGRYALRVMIDLAEHPGEGYIPLQEIAQRQNISKEYLTSILKVLVQNNLLDSLRGKGGGYRLNHPPREYSVGMILRLVEGDLAPVACVAGQCSSPSHCRLYAMWDNLDQLINSYFDGITLADFLGDDIPEKLKPHHK
1437	c_000000005882	3345	4089	f	0		O	Posttranslational modification, protein turnover, chaperones	Fe-S cluster assembly ATPase SufC (SufC) (PDB:2D3W)	Fe-S cluster assembly ATP-binding protein	ABC transporter	1	prodigal	v2.6.3	MSEPLLKVENMSVQVEEKQILHGVNMEIGCGETHVLMGPNGAGKSTLGYALMGNPRYNINTGRILFKGQDMTASRPDERAKAGMFLSFQEPLEVPGLTLESFLRSALEQQTGKRIHLWDFKKQMEEAMDVLQLPRSYAKRSLNVGFSGGEKKKVEVLQMMLFHPDLAILDETDSGLDVDAVRLAAEGVRAYQQEKKGSLLIITHSARLLEKLDIDYTHVLMDGHMVRTGDGALADQINRQGYESYTK
1438	c_000000005882	4102	4960	f	1		O	Posttranslational modification, protein turnover, chaperones	Fe-S cluster assembly scaffold protein SufB (SufB) (PDB:1VH4)	Fe-S cluster assembly protein SufB	SUF system FeS cluster assembly, SufBD	1	prodigal	v2.6.3	MKEKSYVADIDRNLYDFRNEEGQDTYRINAGLTPEIVEQISGEKNDPEWMREFRLKSLDTYNRIRMPDWGPSIEGLDVDNIVTYVRSNTKMQGKWEDVPEDIKDTFERLGIPQAERKSLAGVGAQYDSELVYHNIREEVAAQGVIYTDLESAMHGPYADMIHEHFMKLVPPSDHKFAALHGAVWSGGSFVYVPPHVKVDIPLQSYFRLNAAGAGQFEHTLIIVDEGADLHFIEGCSAPKYNVANLHAGCVELFVGKNARLRYSTIENWSKNMYNLNTKRAIVEEGG
1439	c_000000007288	1	1042	r	1		P!!!P	Inorganic ion transport and metabolism!!!Inorganic ion transport and metabolism	Cation-transporting P-type ATPase (ZntA) (PDB:4BBJ)!!!Copper chaperone CopZ (CopZ) (PDB:1AFI)	copper chaperone	E1-E2 ATPase	1	prodigal	v2.6.3	MEQFNVTGMSCAACSARVEKAVNALDGVTSCSVSLLTNSMGVEGTATPAQIIAAVTDAGYGCTQKGAGGAQPSMADAADALEDHETPKLKRRFLTSVGFLLVLMYFSMGHAMWGWPVPAFFDNPLSNGIVQMLLAGIVMIINKKFFTSGFKALWNKAPNMDTLVGMGSAVSFAWSVYALLAMANCMAHGDMEMAHHFGHEFYFESAAMILTLITIGKMLESRSKGKTTDALKGLMKLAPKTAVLLKDGKEVEVPIEQVQKGDVFVVRPGENIPVDGIILEGTSAVNEAALTGESIPVDKEAGDGVSAATTNTSGYLKCEATRVGEDTTLSQIIQMVSDAAATKAPIA
1440	c_000000007288	1068	1377	r	0		K	Transcription	DNA-binding transcriptional regulator, FrmR family (FrmR) (PDB:2HH7)	CsoR family transcriptional regulator, copper-sensing transcriptional repressor	Metal-sensitive transcriptional repressor	1	prodigal	v2.6.3	MSEEKKCPHCHASKERSEAEYKDLIHRLNRIAGQVQGVQRMVERDAYCIDILTQVSAITAALNSFNKVLLGNHIRSCVSEDIRAGRNDSVEELISTLHKLMR
1441	c_000000007288	1636	2266	r	0		S	Function unknown	Uncharacterized membrane-anchored protein YitT, contains DUF161 and DUF2179 domains (YitT) (PDB:3HLU)		Uncharacterised 5xTM membrane BCR, YitT family COG1284	1	prodigal	v2.6.3	MIPRLHLRPCLINLLGGALLAFGIYNVHSLSHVTEGGAVGLTLLLDHWFQISPSVSNFVISAICYFLGWRTLGGAFILYSAISATGFSVGYAIFEQFPRLWPQLAHMPLTACVIGALFVGISIGLCVRAGGAPCGDDALAMSLVRLTHVPIQWIYLASDLSILALSLSYIPLHRMVYSLITVTLSGQIIGWLQKKEAPAPVHQPEAERA
1442	c_000000007288	2262	3747	r	0		V	Defense mechanisms	Na+-driven multidrug efflux pump, DinF/NorM/MATE family (NorM) (PDB:3VVN) (PUBMED:29915058)	multidrug resistance protein, MATE family	MatE	1	prodigal	v2.6.3	MLGRPSGPAFFAIFRPCVFYCVNLNHKLVCLMQRKSIDMLHGPLFSGIVAYTIPVIFTSVLQILFNSADLIVIGRFRGSAAVGAVGATNALTNLIINLFVGLSVGAGVAVAHAIGAGHRRILQRTIHTAVAASLISGAVLTVVGVLFSGPLLTLMGTPAALLPLSTRYMRIYFGGITFTMIYNFCSAILRAAGDTKGPLLYLTTAGVVNVVLNLFFVIVFHMSVEGVALATVIAQAISALLVVRALIRRQDGCHLDFRKLRISRFPLMKMLRIGLPAGLQGSLFAISNVMIQSSINSFGDTVVAANSAAQNLDSLVYTTLSAFSQASVNFTAQNMAAGLHQRVKKVLWIVMGLVTVTGIVVGNAMIFASPYLLQIYVTDNPQAIQGAIMRITILCVPYFLCGLQESVTGMLRGMGSSTVPMALSVLGICGLRLVWILVLFQLPAFHSPQALYFSYPVSWVVTFILNIIAFAIVFRRKCREMQLTACTSPGKEHL
1443	c_000000008480	69	240	r	0						Domain of unknown function (DUF6472)	1	prodigal	v2.6.3	MSKCESCVYYVYDEEYDDYLCDMDLDEDEMVRFLSNQARDCPYWRPGDEYITARKQ
1444	c_000000008480	269	941	r	0		L	Replication, recombination and repair	Single-stranded DNA-binding protein (Ssb) (PDB:1EQQ)	single-strand DNA-binding protein	Single-strand binding protein family	1	prodigal	v2.6.3	MDNTYLSPHYNRVHLRGQTATEPELSHANHGESFYRFLLSVPRLSGQQDLLPVLVPERLLDAPLAVGTEVAVAGQLRSFNSRSGQGPKLILSVFARELRREEGEACNHILLSGTICKAPSLRRTPLGREICDVILAVNRHYGRADYLPCISWGAVARRTAQLDVGDDLSLEGRVQSRVYHKKVEGETEEHTAYEVSIMRPMSGEELLGRAFAVDGWETGAYNR
1445	c_000000008480	1063	1930	f	0		R	General function prediction only	Radical SAM superfamily enzyme YgiQ, UPF0313 family (YgiQ) (PDB:6FD2)		Radical SAM superfamily	1	prodigal	v2.6.3	MRYLGKVYRPPSEAYSLIVQVTYGCSHNRCAFCDMYDDKNFGLRPMDEIFQDFRMARQLYRNVRRVFLADGDALTRKTEELVSILDLIYGLFPECERVTSYASPGSIKRKSEEDLRLLYEKGLKMVYMGLESGCDKVLQKMSKGHTAADIVAAGQKVRRNGMALSVTAISGLGSKELLEEHAVETARALSAINPEYIGLLTLMVEPGTPLEKWVREGSFEVLGAVDVLRETELFLENIDSPGSVFRMNHASNYLTLKGTLNQDREALLQRVREGLAGHGLRSEQMRAL
1446	c_000000008480	2028	2202	r	0							1	prodigal	v2.6.3	MFSNLTDLLNQNAEAYELFYALTPQMQALLQERDIQTMEQLRQAIADADAHGRPAAF
1447	c_000000008480	2254	3535	r	0		D!!!L	Cell cycle control, cell division, chromosome partitioning!!!Replication, recombination and repair	GTPase involved in cell partioning and DNA repair (Obg) (PDB:1LNZ)	GTPase [EC:3.6.5.-]	GTP1/OBG	1	prodigal	v2.6.3	MANGFIDKARITVRAGNGGNGAVAFHREKYIAAGGPDGGDGGNGGSIILQVDDNMSTLMDFRYKRKYVATNGQDGQGARCKGKDGESLTIRVPRGTLVREANTGEIIKDMSDSEPYVLCKGGKGGWGNKHFATPTRQVPRFAKAGLPGQSLDVFLELKLLADVGLVGFPNVGKSTFLSVVSKAHPKIANYHFTTLYPNLGVVYAGEGVSFVMADIPGIIEGASEGAGLGHDFLRHIDRCRLLVHVVDASGSEGRDPIEDFDTINAELHQYSEELASRPQIVVANKTDLITDPEELEKFRAHVESKGYTFMTMSAATHQGTREMVQKIAEQLSTLPPVVVYEPEYVPRPPQVDTSEPLNIQHEDDLWLVEGPWLQRLMANINFSDYESRMYFDKMLRQSGLFDRLEEMGIQDGDIVSMYDLEFEYQR
1448	c_000000010246	0	2040	f	1		O	Posttranslational modification, protein turnover, chaperones	ATP-dependent Lon protease, bacterial type (Lon) (PDB:6ON2)	ATP-dependent Lon protease [EC:3.4.21.53]	Lon protease (S16) C-terminal proteolytic domain	1	prodigal	v2.6.3	YRFTDKVEATLRQTYAVFGEYREMVPNLDEEMVTAILDDKDPGHLSDFIAQNITLRHQARQRVLEELHPAKRLETMLEILTHEVDVISLELEMEHKVRQRVGQVQRDMVLREQVKVLQHELGDDNDEEITEYTSRIQAAKLSEEVEKKLLKEVDRLSKQPFGSAEASVIRNYLDVCLEMPWNKRTKDRADVAKARTMLDKDHFGLEKVKERILEYIAVRQINPEAKGKILCLVGPPGVGKTSIAISVAKAMNRKLARLSLGGVRDEADIRGHRKTYIGAMPGRIIDAMIRAKSMNPLLVLDEIDKLASDMRGDPASALLEVLDSEQNSSFRDHFMEIPVDLSQVMFITTANSLETIPRPLLDRMEVIELSSYTDEEKLEIAKRHLLPKQLKEHGLKKSQLKLTDDAIRGIITGYTRESGVRVLERQLAKACRKTAMRLVESDVKSVSLTAENLTELMGTVRYQPPVHRKKDEVGLVNGLAWTEVGGEMLEVEANVMEGSGKLMLTGNLGKVMEESVKAAHTYIRSHYEEFGLDKDFYKNRDIHVHFPEGAVPKDGPSAGISVTTAMVSALTGWKVRADVAMTGEVTLRGRVLPIGGLREKTMAALRNGMTTVILPKENEKDLEEIDQTVRKALQFVPVERVEEVLELALVKPKASPAQTVEHMAVLAAETVETPAAVRV
1449	c_000000010246	2056	2650	f	0		D	Cell cycle control, cell division, chromosome partitioning	GTP-binding protein EngB required for normal cell division (EngB) (PDB:5UCV)	GTP-binding protein	50S ribosome-binding GTPase	1	prodigal	v2.6.3	MGINYNKAEFILSAVKQSTFIRDGRPQVAFAGRSNVGKSSVINRILNRKNFARVGATPGKTTQVNYFLIDNQIYFTDLPGYGYAKVSKSERERWGRLMENYFNEPDLITVGVLIVDSRHAPTADDVTMCDWFKDSGCPMIVVANKLDKLKKKEIDPNLQRIREVLELDETTPVVPFSAEKGTGKTELLALISELSLR
1450	c_000000010246	2796	3117	f	0							1	prodigal	v2.6.3	MIEVRITLDDIDYNELAEYLVPYVAEKMEKKGGMAALMGRKPGAMTVMARQMLKTMSQKKKDEYVLKLLTEHKGTVMKKLNSSIKNYVSGVRIADVAAYRLPEDDD
1451	c_000000012665	1	172	r	1		F	Nucleotide transport and metabolism	Formyltetrahydrofolate synthetase (MIS1) (PDB:1EG7)		Formate--tetrahydrofolate ligase	1	prodigal	v2.6.3	MYKSDIEIAQECTMRPITEIAETAGVEEQYLELYGKYKAKVDYNLLRETNRPDGKLI
1452	c_000000012665	188	2612	r	1		F!!!F	Nucleotide transport and metabolism!!!Nucleotide transport and metabolism	Phosphoribosylformylglycinamidine (FGAM) synthase, synthetase domain (PurL1) (PDB:3VIU)!!!Phosphoribosylformylglycinamidine (FGAM) synthase, glutamine amidotransferase domain (PurL2) (PDB:1T3T)		CobB/CobQ-like glutamine amidotransferase domain	1	prodigal	v2.6.3	IAAAPAANVRREVPQDGDVVILLGGRTGRDGCGGATGSSKAHTHDSLATCGAEVQKGNAPEERKLQRLFRNPVASQMIKRCNDFGAGGVSVAVGELADGLDIDLNMVPRKYEGLDGTELAISESQERMAVVVEAKDAPAFHALAAAENLEATQIATVTESPRLVMHWNGQTIVDLSRAFLDTNGAEKHIDVTVDAPKTYESAKYDTFADGMKAISGDLNGCIKRGLVERFDSTIGTGTVMMPFGGKFQMTPSQTMVHRISVEKGHTDNVSYMAWGYDPYISEKSPYHGAYLAVIESVCKLVAAGAKFEDVYLSFQEYFGRLRTEARRWGKPLAALLGAYKAQMELGIAAIGGKDSMSGTFEDLDVPPTLVSFAVTTGEVNEVVTGDLKKAGHRVALVRPELGEDGLPTAKSLMEIFAKIYECKKSAIYTPGRLGVADAIAKMCVGNGLGFRYADGVCKDSLFAPAFGSFIVETEEEIGETLGYVTDDGLLTLGEEKIAMRELLEISEARLEKVYPTEAGKATPVESLTFEAKERHTCATKIARPRVLIPVFPGTNCEYDTARAFRDAGADAEIFVVRNLTANAVAESVEAFSRKLKEANIVFLPGGFSGGDEPDGSGKFITAFFRNAAVTDGVRDLLQNRDGLMGGICNGFQALIKLGLVPYGDIREMTDECPTLTFNTIARHQSRIVGVRVASNMSPWLMEAELGKRYNVPISHGEGRFLASDELMAQLIANGQIATQYADLEGKATMDMRFNPNGSTMAVEGITSPDGRVFGKMGHAERWTEGLYQNVPGDYDLGMFRSAVKYFK
1453	c_000000000724	1	1171	r	1		C!!!P	Energy production and conversion!!!Inorganic ion transport and metabolism	Formate hydrogenlyase subunit 3/Multisubunit Na+/H+ antiporter, MnhD subunit (HyfB) (PDB:6CFW)	multicomponent Na+:H+ antiporter subunit D	Proton-conducting membrane transporter	1	prodigal	v2.6.3	MNALLLFPILFPALCALGICAKSVRRTLRRLHHYVLTAALINSAALWYIAFGPQLSALPLFSFTEKLQFLLAVDGMSRVFILIISVLWPITTYYAFDYMAHEGGEDRFFAFFLLSYGVSAGIALSGNLVTLYLFFEMLTLATLPLVMHKMDDRARYAGKRYLLYSMAGAALGFIAIIFTQFYGSGGPFTLGGILNDPLPRDAIFHLRVAFTLAFFGFGVKAALLPMSFWLPAASVAPTPVTALLHAAAVVKAGAFACIRLTFYTFDRSILTGTFAQYLPMIFAIATIVFGSFMALRSSHLKRRLAWSTVSNLSYILFSVLLMTEAGLLGGCLHMLAHALIKITLFFCVGSILVSTGKEYIDEIRGFYGIMPLTFVAFAMGSLALMGVPPT
1454	c_000000000724	1184	2609	r	0		C!!!P	Energy production and conversion!!!Inorganic ion transport and metabolism	Formate hydrogenlyase subunit 3/Multisubunit Na+/H+ antiporter, MnhD subunit (HyfB) (PDB:6CFW)		Proton-conducting membrane transporter	1	prodigal	v2.6.3	MISLLYLLPIFFPVAAGFFVILAKPQWEDRFGTICAALTVVCVAALHWAPSCLEYRLSADVTLRLSADRLSFFFLVLISVATAITAFCSCEYLAHHQRRHIFFGFLLLTLGAMMGIALSGNLITFYMFFEFMSLLSFPLILYKKGIRATRAAFSYLGFSVFGASLVLMGLFAGGEIILRPFSTVTPAALTQRQLWAYLLIAGGFSCKAGMMPLSNWLPTAHPEAPSPASALLSGVITKTGILGMIRATFYLFGAHALLGTFPQKVLLGLSIFTIFTGSMLAYKERVVKKRLAFSSVSQISYVIFGFMLLTPAGLVAGLVQVFFHACAKVGLFLCAGNYLHYERANLVEDLVGIGHRMPGVTAAFTCCSLSLIGIPPFGGFIAKFLLAQAALTEGGLLPRLGVVVLMVSALLTAGYLLPIVARAYFPGKGREYARHDAHFPMLSSLAVLTVVLAFVGMFPGPLVDFFQSVAAALL
1455	c_000000000724	2623	4111	r	0		C!!!P	Energy production and conversion!!!Inorganic ion transport and metabolism	Formate hydrogenlyase subunit 3/Multisubunit Na+/H+ antiporter, MnhD subunit (HyfB) (PDB:6CFW)	multicomponent Na+:H+ antiporter subunit D	Proton-conducting membrane transporter	1	prodigal	v2.6.3	MLPFYQNIPFICIFLCMIGAIVMPLCRSGRQACRATITLCIVTATLCFMLANVLVTHAESFSFQMGHFPAPWGNELFVAPLDAVLCAVFASVMGLSLMGGEVTMRHDILDAKQPFFCTMMLMTLASLLALTVTNDMFTGYVFMEISTLAACAIVMARDSGKMVAATIRYLILSLLGSGLFLIGLAMLYCITGHLLMPQLLQRVLHLTASGDYHVPITVVCGLMALGLGVKSSMFPFYAWLPPAHGGATTAASAVLSGLVLKGYIVFLIRIFYRVFSIEVVRSLRVTDILFIFGILGMIVGSLMAIREEHSKRMLAYSSVAQIGYIFMGLGLGTEAGVIAAFFQILAHAITKPLLFLSVGRLSELRHHEKCFVLLRGTAHEDKIAGVGFTVGGLSMVGIPLLTGFTAKLFFADAAMGGGKMWWALLALAASSVLNALYYIPAMFAIWDRRDVTANPHAPRNPRFSVAAVLLMGGVVLLGTAAVPVIRIIQMELSML
1456	c_000000000724	4110	4494	r	0		P	Inorganic ion transport and metabolism	Multisubunit Na+/H+ antiporter, MnhC subunit (MnhC) (PDB:6CFW)	multicomponent Na+:H+ antiporter subunit C	NADH-ubiquinone/plastoquinone oxidoreductase chain 4L	1	prodigal	v2.6.3	MELLEKIISLRFEIAAFLLFGIGFMHLLVQKNLIKKIIAFNIMDSSVFLFLASQGYIQDRVAPIVTEGVTDAAAYINPIPAGLVLTGIVVSVSISAFFLALTQRFYRHYHTVNFDEIMVLAQGKEVD
1457	c_000000000724	4493	5387	r	0		P	Inorganic ion transport and metabolism	Multisubunit Na+/H+ antiporter, MnhB subunit (MnhB)	multicomponent Na+:H+ antiporter subunit B	Domain related to MnhB subunit of Na+/H+ antiporter	1	prodigal	v2.6.3	MSKWTTFSNWVNGTAPEKEDAPLPQSPSARTKSPRHRMDQTRRIRLFSRLYRLAALVVCLTVVCSLLYTLFHLPLFGAEDNPAVNEVAQRYIEQGLEETGAVNMVTGMILDYRAFDTFGESSVLFLAVGCVMMLLLKDENNTGPDDEAALRRERQTEPKISDPILRHIASVIIPCIFLYGIYVVLNGHLSPGGGFSGGAVMGAALILYSAAYGMDSVTRFFNRKTFTAITTTALLCYALSKAYSFFTGANGLPSHIPLGIPGAIFSSGLILVLNICVGLIVACTMYGFYILFTKGEF
1458	c_000000000724	5379	5643	r	0		R	General function prediction only	Uncharacterized MnhB-related membrane protein (PDB:6CFW)	energy-converting hydrogenase B subunit D	MBH, subunit D	1	prodigal	v2.6.3	MTIALELILIGALVVCALAALNTKHLLAAVVIFMAYGLVMAVIWALLQSPDLALTEAAVGAGVTGILLLLTLKKIHALKSKKDDEDE
1459	c_000000000724	5626	5953	r	0		P	Inorganic ion transport and metabolism	Multisubunit Na+/H+ antiporter, MnhG subunit (MnhG) (PDB:6CFW)	multicomponent Na+:H+ antiporter subunit G	Na+/H+ antiporter subunit	1	prodigal	v2.6.3	MIRDLIGGLLVACGVITMVVATIGIFRFKYVLSRMQAAALVDTLGILLLLLGVVVLAGWTVLSAKTALIIVFIWLASPVTSHLMARSEVMTNPDIDKECEVIHHDDRP
1460	c_000000000724	5949	6231	r	0		P	Inorganic ion transport and metabolism	Multisubunit Na+/H+ antiporter, MnhF subunit (MnhF) (PDB:6CFW)	multicomponent Na+:H+ antiporter subunit F	Multiple resistance and pH regulation protein F (MrpF / PhaF)	1	prodigal	v2.6.3	MKLFLFGCCAVLGLCIVACMIRAIRGPRMADRVMSINIIGTMIIAILALLSVALDAPYLIDISIAYALLSFIAVVVLTRLVMLHHHQEKEDAQ
1461	c_000000000724	6227	6692	r	0		P	Inorganic ion transport and metabolism	Multisubunit Na+/H+ antiporter, MnhE subunit (MnhE) (PDB:6CFW)	multicomponent Na+:H+ antiporter subunit E	Na+/H+ ion antiporter subunit	1	prodigal	v2.6.3	MFLALFVLWLVLNGRLTLEIVLLGLVIAAALTFFWHKAFHASRNLVLPSLRKILGGIDYALALIREMIACNLHVMSLILHPSREVKPQLIHFRTGVQGELGRTILANSITLTPGTITVGLDGDHLCVHALDVSLTEGLEDGSLAHRLERMEAEK
1462	c_000000000724	6869	7208	r	0							1	prodigal	v2.6.3	MAGSSFFIFPERRPPLLYPPAGGGSIAAASRFSFLSPCLHLVEAQPIPLLQGLHCRQDPPAGHPLAKAELTAHGPDGFQTPVAFPSRSFFVLFLFYRISDEKSFSLIFAFPF
1463	c_000000000724	7239	8799	r	0		C	Energy production and conversion	Na+/H+ antiporter NhaC/MleN (NhaC)	tetracycline resistance efflux pump	Na+/H+ antiporter family	1	prodigal	v2.6.3	MEWNAGFLSLVPPILAIACALITKEVVFSLILGVLSGTIIFASMKGLGVLAVFDHTVSLLGDKIADNVYIVLFLCLLGILVTLVTKAGGSKAYGEWAGKKLKGKRSASLATSALDLVFFIDDYFNCLTVGTVMRPVTDKFKISREKLAYMIDATAAPICIIAPISTWAASVISNLPASAGNGMSVFIEAIPLNLYAILTLIMVISMGARRDADFGPMARAQVKAEQGIINGTDGAEAAAEMSKHVKADSKGKVIDLVLPIVVLVAGAIVSMLYYGGLFSGEASTLFEAFGNTNSAKALSMGGFFALLFTFIFYMCRRVMTFKEFFGSINDGVASMVPACVILTMAWAIGGVCRDLLNTGGYVAHMVDTLGIPVQILAPIIFIFGCALSFATGTAWGTFSILIPIVTDLCAQSAPELLITCLAATLAGSVFGDHCSPISDTTILASTGAACNHIAHVSTQVPYALTVAGCCVVGYFVAGFTAGNLLATLGVAIGLLVVCLIVFPKVWGMKKARVQLGSQQ
1464	c_000000000724	9545	10436	f	0		H	Coenzyme transport and metabolism	Cobalamin biosynthesis protein CbiK, Co2+ chelatase (CbiK) (PDB:1QGO)	sirohydrochlorin cobaltochelatase [EC:4.99.1.3]	Cobalt chelatase (CbiK)	1	prodigal	v2.6.3	MKRKTMYSLMAAGGVLLGASALCAGLLVRHHRRAGKPKPVLLVVSFGTSYNENRYLTLGAVEAAMEAAYPGYEIRRAFTSRMIINKLRERDGEEIDSVPEAMERLLSDGVREVVVQCTHVTPGFEFDEMVEQVSAFEKYFDRLTIGRPLLDTEEDFHAVARILAGEVAAFDGEDTAIVWMGHGTAHEANAAYERMGEVFGECGCRNHFVGTVEAKPDLEDVLAAVKESGAHKVVLVPLMMVAGDHANNDMAGAGENSWKSVFEREGFAVTTVMKGLGQYEGIRQILLRHAWSAMKQ
1465	c_000000000724	10455	11592	f	0		P	Inorganic ion transport and metabolism	ABC-type Fe3+-hydroxamate transport system, periplasmic component (FepB) (PDB:1ESZ)		Periplasmic binding protein	1	prodigal	v2.6.3	MKKLVKLGLSLALMLCLLTACSRTDQGAPETIGEPNEHMNLEYATEFSVDYYEGDYKLVSIVDGGQFLVIPEGKEMPGDMKEAGVVPLYQPLDNVYLAATAAMAFFQDLDRVDALALSGAEQEDWYIPGAVEAMEAGELVFAGKYSEPDYELMMDKGCPLAIESTMVDRVPEVKDKLHELGIAVLVDHSSKESHPLGRVEWIKLYGALFNEEQKAESVFQKQVDLMTSVLGSKETDTKVAFFYLNSDGVPCAPQADDYLSQMIALAGGKYVFAGPDAPKRDLETTKMEMETFFATAKNADCIIYNSTMYGELADMEELLAKSDLMKEMKAVKNGNVWCTRDNMFQSTTDLGTIVESFHQIFSGEAADQDEVPYLFRVH
1466	c_000000000724	11673	12744	f	0		P	Inorganic ion transport and metabolism	ABC-type Fe3+-siderophore transport system, permease component (FepD) (PDB:2NQ2)		FecCD transport family	1	prodigal	v2.6.3	MKKMNGRFALVMLALTGLLAAGLVLNVNIGAVAIPAGEVFSTVGEGIRCAVLDLFGGERLEEVIHASTESQILFSIRLPRLLLAAVLGGALSVSGFLLQVFFRNPIAGPFILGISSGAKMVVGIVLVFAAPWLGPVSSAVMILAAFLGSLVITSVVMLFSQRVHQMSMLLVIGVMVGYVCSAVTDFVIAFADEHDIANLTNWSMGSFSGASWENVSLALWICVPGFLAAWLMAKPIGAYALGEDYARSMGVRIKPFRMALILVSSLLSACVTALAGPVSFVGIAVPHIARTMLKTGRPGQVIPATFLCGAVFTVVCDLIARTAFAPTELSIGTITAAFGAPVVITMMVRRRKGRRA
1467	c_000000000724	12743	13877	f	0		P!!!H	Inorganic ion transport and metabolism!!!Coenzyme transport and metabolism	ABC-type cobalamin/Fe3+-siderophores transport system, ATPase component (FepC) (PDB:2NQ2)	iron complex transport system ATP-binding protein [EC:7.2.2.-]	ABC transporter	1	prodigal	v2.6.3	METYFKTHKLAVGYDGRILIDDINIEVEKGKILTLIGPNGAGKSTILKTLTRHLKRLGGAITVDREEIGKWSPKHLARQVAVVFTGHLRTELMTCEEVVAMGRYPYTDALGRLTGEDRRIVQESLERVHAADIAQRDFSTLSDGQKQRIMLARAICQEPKILVLDEPTAFLDIRYKVELLEILRQMTREKGMTVIMSLHEIDLATKISDYLICVKGDHIAAFGTPEEILKRGTIEALYDMEGGAYDLLLGSVELERPAGAPQVFVVGGAGYGVDCYRALQKRGVPFAAGILWENDAEFRVARALAAEVISAEAFEPMTEEQLRAAEACLVRCGAVIDAGAPVGSLNRKNQALLDAARQRGIPVQTMEAWKREQEAKG
1468	c_000000000724	13873	15235	f	0		H	Coenzyme transport and metabolism	Cobyrinic acid a,c-diamide synthase (CobB)	cobyrinic acid a,c-diamide synthase [EC:6.3.5.9 6.3.5.11]	CobB/CobQ-like glutamine amidotransferase domain	1	prodigal	v2.6.3	MRENIPRVLVAGTNSGCGKTTVVCAVLQALVNRGLRVGAFKCGPDYIDPMFHSRIIGAKSGNLDLFFLQENTLRYLLSKNARDCDVSIIEGVMGYYDGLGLTTTQASSYEVATVTESPVVLVVDARGASLSILAAIHGFLTLYPESRIRGVILNRCSAMSYPALAGAIRERFGGAVEPLGYLPAMPECRLESRHLGLVTAAEVENLREKMQLLAVQAEKSLDLDALLALSREAAELTCAPVVLERQAERVRIAVARDRAFCFYYEDSLDALRELGAELVEFSPLEDRQLPEHIQGLYLGGGYPELYAEALSRNEAMRGAVGAAVAGGLPCIAECGGFMYLTEQIGAWPMVGAVPGTCYDTGKLARFGYVTLTAAKDNLLCRAGESIPGHEFHHWDCTAPGDSFRAEKATGRSWMCAVANDHLYAGFPHFHFYARPEFARSFYEACRKEKHRHD
1469	c_000000000724	15227	15851	f	0		H	Coenzyme transport and metabolism	Precorrin-8X methylmutase CbiC/CobH (CobH) (PDB:1F2V)	precorrin-8X/cobalt-precorrin-8 methylmutase [EC:5.4.99.61 5.4.99.60]	Precorrin-8X methylmutase	1	prodigal	v2.6.3	MIEKIKPMDIEKRSFEIITELLGDKQLDPENELVIKRAIHTTADFDYADNLVFSPHAVHVGIEALRGGCDIVTDTQMAKSGINKKILAQLGGEVHCFMSDPDVAAEAKERGITRAFVSMERAAKLEKSCIFAIGNAPTALVSIHELVAAGKLHPALVIGVPVGFVNVVESKEMILASQVPHIVARGRKGGSNVAAAICNALLYQITR
1470	c_000000000724	15854	16985	f	0		H	Coenzyme transport and metabolism	Cobalamin biosynthesis protein CbiD (cobalt-precorrin-5B C-methyltransferase) (CbiD) (PDB:1SR8)	cobalt-precorrin-5B (C1)-methyltransferase [EC:2.1.1.195]	CbiD	1	prodigal	v2.6.3	MEEYITKGGKRLRLGYTTGSCAAAAAKAAAWMLLTGRRKEEISLMTPKGIELHLEVLEITAEPGRVRCAIRKDSGDDPDVTRDTLIFSEVTFSEAPGVAIDGGEGIGRITKRGLDQPMGNAAINSVPRKMIRENVEEVCHTVDYRGGLNVVISAPEGEELAQKTFNPRLGIVGGISILGTTGIVEPMSEQALVDTIRVELRTKRAAGAEVALLTPGNYGREFINMDLAIDANRAVQVSNFIGDALDLCGELGFRGALLIGHIGKLVKLAGGMMNTHSKYGDCRMEILAAHAGALGLRSERVAEILECATCDDAIRILKEENLYEDTFARVLERMAFQLQRRGGAGLETGLMTFSRVYGFLGETDNAPELLRRSLEE
1471	c_000000000724	16986	17742	f	0		H	Coenzyme transport and metabolism	Precorrin-4 methylase (CobM) (PDB:4E16)	precorrin-4/cobalt-precorrin-4 C11-methyltransferase [EC:2.1.1.133 2.1.1.271]	Tetrapyrrole (Corrin/Porphyrin) Methylases	1	prodigal	v2.6.3	MVHFVGAGSGAVDLITVRGAKLLGEADVVIYAGSLVNPALLEYCSADCEIYDSAKMTLEEVISVIEQAEAAGKTTVRLHTGDSSIFGAVREQFDELLKRGIDYDVCPGVSSFCGAAAALRTEYTLPDVSQTVIITRTAGRTPVPEGQSIRDLAAHRATMVLFLSTSLTEKLQRELLEGGYPGSTPVAVVYKATWPEEKVFRCSVETLHQTVTDNGLTKTALIIVGDCMGEKYTRSRLYDPGFTTEFREAAK
1472	c_000000000724	17738	18758	f	0		H	Coenzyme transport and metabolism	Cobalamin biosynthesis protein CbiG (CbiG)	cobalt-precorrin 5A hydrolase [EC:3.7.1.12]	Cobalamin synthesis G C-terminus	1	prodigal	v2.6.3	MKIGIFAYSRQGLVTARQVLAQCQNDEIRAYTAARLAEGAFRAIPQPSRELYGQVFRWADALVFVGSCGIAVRQIAPHIRSKTSDPAVVVIDELGKFVIPLLSGHIGGANALARQLARPLGATAVVTTATDINEKFSVDAWAAQQGLSISSMAAAKAVSAAILEGEVPVRTDFPVMGDYPAGTAPGSEGKVGICLTFRTYEPFDVTLRLIPKVLHLGIGCRRNTPEAAIAAAVQAVLWEHGIDRRAVKCAASIDLKKSEAGLLAFCKAWDLPVTFYTAQELQQVAGEFTPSAFVSSVTGVDNVCERSAMIGAERLVVKKTARDGVTVAVAVEQWEVHFG
1473	c_000000000724	18750	19482	f	0		H	Coenzyme transport and metabolism	Precorrin-3B methylase (CobJ) (PDB:2ZVB)	precorrin-3B C17-methyltransferase / cobalt-factor III methyltransferase [EC:2.1.1.131 2.1.1.272]	Tetrapyrrole (Corrin/Porphyrin) Methylases	1	prodigal	v2.6.3	MGKLYVVGIGPGNDENMTIRADRVLRQCDTIVGYHVYVHLVEDLYPEKEFLTTPMTQEVRRCEMALERAREGQQVAMICSGDSGIYGMAALLYELRGEEKEPEIEVVPGLTAAVSGSALLGSPLTSDFAVISLSDRLTPWEKIAARLEGAARADLAMALYNPASKGRPDHLRKACDILLKTLPGDRLCGVARAIGREGESVEIMPLAQLREAEVDMFCTVFIGSSSTRAIGGKLVTPRGYPHG
1474	c_000000000724	19474	21433	f	1		H!!!H!!!H	Coenzyme transport and metabolism!!!Coenzyme transport and metabolism!!!Coenzyme transport and metabolism	Precorrin-6x reductase (CobK) (PDB:4X7G)!!!Precorrin-6B methylase 1 (CobL)!!!Precorrin-6B methylase 2 (CobL) (PDB:1F38)	precorrin-6A/cobalt-precorrin-6A reductase [EC:1.3.1.54 1.3.1.106]	Precorrin-6x reductase CbiJ/CobK	1	prodigal	v2.6.3	MVKICVFAGTTEGRELVEFLTAQPEVSITACVATEYGETLLREADNLTISARRLTEMEMEAMLRREEFSLVVDATHPYAPIVTENIAAACERAGVEYLRLLREDMAAPEEAVYVEDIAGAVDFLSGEEGNILLTTGSKELAKYTAIRDFASRVYARVLPMEESLRLCAAAGVVPAHIVAMQGPFSREMNVAMLRSVSARFLVTKASGSRGGFGEKIAAAREAGARLVVIGRPPQRQGLGFAETLAALCRRFGWTVRPRVAIVGIGPGSRGGMTAEVRGAIDGADCVIGARRMLEAAVEGDKPTFAAIAPEKIAEIVAENGQFRRFSVVMSGDTGFFSGTKKLLPLLENCDVEVLPGLSSLSVLCARLGVDYEDVVPVSLHGRERNIAADVRRHGRVFALVGGADGAGKLCRTLAEAGLGGVRVSVGEHLSYPDERITSGTAAELAEGEFLPLSAVLIENPAPDFVVTAGLPDEAFVRWEGVPMTKSEVRAVCLSKLRLNRDSVCWDVGAGTGSVSVEMARLADRGRVYAVEKKLDAVAVLRENVSQFGLQNIEIVTGSAPEACGDLPAPTHVFLGGCSGKMRQVVALARERNPRVRIVATAIALESVAELTAVMKEFDFAEKEAVSLTVARDRKARPFHLMTGQNPIYIFTMG
1475	c_000000001098	2	980	r	1		G	Carbohydrate transport and metabolism	Galactokinase (GalK) (PDB:1PIE)		Galactokinase galactose-binding signature	1	prodigal	v2.6.3	MSTCQELLQQLTTGTRDELLARLYGDVPAARERIARLLEAFDAAFPGHTDAALFSGPGRTELGGNHTDHQHGHVLCASVDLDILCCAAPNGSDTIRFHSAGYPPLTMDLEDLSPRSAERGTTAALLRGVCDGVRRQGYPLRGFDACAVSTVLPGSGLSSSAACEVLLGTVLNHFCCADALDAVTIARIGQYAENVHFGKPSGLMDQMGSAAGGAVAIDFADPECPVVEPIACDFAASGHVLCIVDTNSDHADLTEDYAAIPREMASVAAYFGKAVLRQVPEADVRAALPALRRACGDRAVLRALHYYADDRRAWQEAQALRSGDFS
1476	c_000000001098	1227	2562	f	0		V	Defense mechanisms	Na+-driven multidrug efflux pump, DinF/NorM/MATE family (NorM) (PDB:3VVN) (PUBMED:29915058)		MatE	1	prodigal	v2.6.3	MNTLRNEFYRYTSLSVLGMLGSAGTILADTFFVSDRLGAQGLAALNLAICVFGLINGLGLLLGIGGATCYSIASARRQVQRANAVFSAAFWSSVGCGGVLAAAGLFLARPMAQLLGAEGAILPMAEVYLRTILCFAPWFILRHVYASFLRNDGNPRLAMVSMLLGSLGNIALDWLFMYPLDMGIFGAALATALSPLLSILLCLPHLMGRRHGFHLVRRGLHLAQLRQICSFGAAAFVNEFSSGIVLLVFNLLILRCAGTLGVAAYGIVANLALIVLSVYTGLSQGVQPLLSRAHALGRAAEVRQVFGRGAAVATALGVLVTAAALRFAPALVGIFNSQGDPRLQAMAQEGLEIYFLSFLALGYNFMASSLLSATERSGRAFSLSFFRGCGGIIVCAVVFALVWGLRGVWLSVPAVEAVTLALSLLLLRRPSAAAEKQMLETAEA
1477	c_000000001098	2618	8048	r	0	GH33.hmm	G!!!M	Carbohydrate transport and metabolism!!!Cell wall/membrane/envelope biogenesis	Neuraminidase (sialidase) NanH, contains C-terminal autotransporter domain (NanH) (PDB:1EUT)		BNR repeat-like domain	1	prodigal	v2.6.3	MNKFKRFLAAALVLCMVLSFAPFSVFAAEETTDAPQEAAQLLTLPQRPQGGTTQGQPFAKGTGGSQNFRIPGLVTLDSGRLVASADARWNHTGDGAGLDTMTSWSDDQGQTWHYSFPNYLGDNGNEKNQYSTSFIDPALATDGQTVYMIADLFPAAIALNTSRYAPVAGHNGLDAQGRLLLRYNTLDVRSWGYATSAANADYHFYLENGRIHQQDGTVVEGFTVDEFFNITGAGVDTNLFCADSPYQPYPTNYLYLTTSRDGQTWSAPQLLNLKEADEQTLLVGPGSGTYDAAHDRVLFTAYEHTSGTERTSLLWRNADGTWQRSADANFTGSKSSEATAVVLADGTVRVFYRNMSSSLDYTDFTWDGTQYVPGATGSVSGAQKTQNNQLSALRYSQKADGRDLLLVSTAAGSGTDRRNGQIYAIAVNPDNTMELLHSYDVVPGADDGYDYSCLTEMSDGSIAMLWENDVHNGEITFRTVPIQDIVGPDVHLGEAVPQPEPEPDPQPEPEPQPTETVRVDLLAGESVEKTQNGLSEQLTQAQIAQSGIVNATVQSQTITVEGTTNYTRGAEYRDLASLKKGDTVRLVVAYENNMLTGSLQSTALAPQGGALREEDVWTFTCVDEGQHKFQISRNGKYVGTDIGALSASLVYASSPAKDWTYTNGALWQPYQGWLGKYEYYLDGRSNRWGIAENTRVPVTLYAVDSETIGGSTTYDHTITLQGVEAGHTTVTVGNVIYDVTVRNQQKTLELVAGHDYTTPCDASRITRQPDSRVAAAALHNGELVITAVGEGTTTMSAGGVDYTIHVAPAPVDPTVQETPFIAGTGVGHEDGGTVVNGPVTKLTLSRDLSYDLNLRPEYRYSSVTWRIEDPTVASVNRDGVVTGKKAGETRIIAAIDGVEHSIPLVVEDFTTSRNTRIYDFYASEITDTTVYYIWNNDSRLVELVEGEAIYVKQPKGEANCINFFGAPDEGYALTRMSSTNSLGHYFLLHTGDHQTIDTGNTGFVNGHVDGANGAGVNQQDVWGSRPGSRLYNSVQTAINAMCDGGMGFTRPKDHGDTNCRLTFRSEKLPTVEKTVHGVLAADGSSYRDYTEGMTAQAGEKVYYKITVTKYASQDEISYKNVQLKDILNGSKSKKVELFQGDGRGNVGAKLANPADLTGTITKDGRRAATHVYYAAYTITTNDLDTTLVNKADLTYNYKSAYSSGAFDATASAEARITATAFQAQDIVIDFGLPVTVHYDTWGKNVQLTGGTARYGTVAVRTGSNGWDVTYTPASILQGVDTVTLNASNGAQYIFHVYPATTVQYEESFLHSDTYENRGAAVNRRQEVQLAGQEGMRFGDTTAYEQYSDTALVSTAAGDVASAEFTGTGVDLYARLTSSTGVVMAKLTNLDTGRMAKLYQVDTRLAPGFTEVTQTPDGSIASAPIVSVRDLPFAHYRVDLTHVTRSSESGADQVALTGLRVYDPLHDLNNAAYPASERSPRYVEARDVLLGAIGVDDQTDSIYNKAGRILNQVYDASGTSQGAVLLGQENTYSQEQMRDLLDNGPKNELLLMPGQTIIFRLAEGVTAQMGLRSDHGVRCTVSQGNTFSLKSQKDLFAQSVSGLVVVKNLSADEWMSLTLFKYFGGPEAFAALTQEDMAAALYMLYDEAPDQTAQAHLTISLTDYTGRELGQAELTAEGAQGESHTFTAAQIAAAARAQLGRGYGLADGDAITDASVICGEDGTVTVQVGRTATLHVTYVRRERQGFFGPVRETEVGRADITVVQTSKKDKAKISGKLIRANAPEGCRTGLGVGGQKVNFGAEKSVRVTVR
1478	c_000000001098	8105	9221	r	0		D!!!H	Cell cycle control, cell division, chromosome partitioning!!!Coenzyme transport and metabolism	Radical SAM superfamily maturase, SkfB/NifB/PqqE family (SkfB) (PDB:6Q2P) (PUBMED:23282011)		Radical SAM superfamily	1	prodigal	v2.6.3	MLPHHEISELLYRKASRTLLPLSGTFELSPVCNFACRMCYVRKTAAEVAAHDRPLRTLEDWRCTAREARQQGMLFLLLTGGEPLLWPDFWPLYEELVDMGLIVSINTNGSLIDEDAVARFRARPPRRINITLYGAGEATYQRLCGARGQFARVDRAIHLLREAGIQVKLNCSLTPHNAGDLEAMIAYAQRLGVEMSVTTYMFPPIRRDADSVGANPARFTPEEAARYRLRACQLQNRPEEYQHLLADIRRGCMEPPGLDESCYDPVDGRIRCRAGRASFWITWDGWLTPCGLMPRPRVELRGRPFAAAWRQLTDQSAAVRLSGVCGQCTSRHICHPCAAMALAETGESTGIPRYLCRTVQEMRRIADAATS
1479	c_000000001098	9223	10090	r	0							1	prodigal	v2.6.3	MARPCRTPLTIADIPITLVTDQVLPMDEAFAPFTRRSGGARYTARFRETAVLPPIPEKVLWEGPCDRFHPDGSGGWLRSFFDAPRSREPYAVGRYEYAHGYIQVDYLARGRRCVCDLNNTFFHLGLEALLCQEGKFCLHAACVTTERGALLFAGPSGRGKSTQAELWCRHQGGRLLNGDRPILGQKQGRWTAWGSPYAGSSRCYRSDSAPIAAILVLEPWGPCQIRRLPLGEAFRRIYALLTMYSWDGRFTAAALDFAAALAADVPVYAYQCTADAASPAFLAASLEV
1480	c_000000001098	10089	10347	r	0							1	prodigal	v2.6.3	MKTYVKPQLFLESYEVSQTIAACRWDLNHADKNTCQAEYDLTLDNKMHDPGLQLFTDLGRCTMLEEDVEGYCYTNGAAGFNLFQS
1481	c_000000001098	10370	11045	r	0							1	prodigal	v2.6.3	MKKRMTTALLALLVSLLTLTGCAASAGAGESTEGAPEDGTLPMPYALEEGRLTVESVFQYSGMNPDHGGEMGDDIAALELHNTSVLHLQRARLTMTLTDGTEIAFLVEDLPAGATARIFAADNTPMDSQAGVRAIQCQAEYEEETPLLADRLTVTAEGMELSVTNTTDADLSGLRVTCHSLLDGDVWGGVTYTYSIETIPAGDTVTLQAADCCLEGAMVVRVDA
1482	c_000000001098	11414	11687	r	0						Coenzyme PQQ synthesis protein D (PqqD)	1	prodigal	v2.6.3	MRANRNFIAREVAGEYLLIPVGEAALEINGLIALSESGHFLFEQLQEPRTEDELVQAMLHEYDAPEAQIRTDVQEFLDQMRAVHVLEEDA
1483	c_000000001098	11772	12501	r	0		T	Signal transduction mechanisms	Tyrosine-protein phosphatase YwqE (YwqE) (PDB:3QY6)		Capsular polysaccharide synthesis, CpsB/CapC	1	prodigal	v2.6.3	MIDIHTHILPGIDDGARDLEDTLAMAEIAVKNGVTDMIATPHFHIPRGYENYVDETYWQTFDLARDAIAQAEIPLQLYPGMEVYAVENLPQLLREGKLMTLNRSRYLLMEFDFYGDPDFADRMLRRAAAEGVIPVVAHIERYRFVQAIPSIAESWKDRGYVIQCNKGSFQGRFGRAEEELAYWLMDRQLVDVIASDTHRPYRRTPNLWEVYDQLAMEYPEGWLEDLFEHNPRRILHNENIEC
1484	c_000000001098	12513	14301	r	0		V	Defense mechanisms	ABC-type multidrug transport system, ATPase and permease component (MdlB) (PDB:2HYD)		ABC transporter	1	prodigal	v2.6.3	MDEEHKRQSTLLPEALRILLSRWKDGTFGEILDDWKWILRYSARYRWAIALYVLLGVGSTTLGLVSTVAGKYMIDIITGFQFDKLPLLAAVMLGSALSSMVFHSVLERISTRLSIYINQDIQADIFDKIMDADWMAINRYSSGDVLNRFNSDVSTVASNAISWLPSIVLAAYHFLATFCVIFYYDRLMAFIALGSAPFLLVMSKLVVRRQRRYSREVKEMSSQMMSFEAETFYNMDTIKSFGTAPLCSRKMRAWQKKFRDVSLRMNLFTIQTGLAMSVISMLVGFVSFGYCLFRLWTGDITYGTMTLFLQQRSRLTTAFKGLAGILPGFLNSSVSAHRIRELVQLPREVHIPGSSRFDAYAAEGFQIRMKDLDFAYLQDHQVIRDSSFRACPGEIVALIGPSGEGKTTMIRLILGLVQPDRGAVELVARSGESVPMNAETRHLFAYVPQGNTLLSGTIAENLRMVKEDAADEELVEALQIACAWDFVAKLPETIYYNVGERGRGLSEGQSQRIAIARAVLRDAPVLLLDEATSALDVTTERQVLRNIIRQRPNKTCIVTTHRPSVLNLCQRVYRVVDRQVTELDEAASARMAMEF
1485	c_000000001098	14342	15578	r	0						Uncharacterised nucleotidyltransferase	1	prodigal	v2.6.3	MSENQLFLEILRHFIHAQPTACALSDPRQALAVLSLARTHSLYPVAYEALRTSEAIRSLSTERQAALKTEARRRIIGQAMRTSLFLGVYQRLLAAGVTPLVMKGLVLRDLYPQGDSRASSDEDLLVRREEFAALDESLTAQGFCRQLPRDPLAAHEITYWHKNGLHLEVHLTLFPEDSAAYGHLNRAFADVFDRHVTEEILSVPIHTLEPTQHMLYLLCHGVKHFLHSGFGIRQVCDMVVFAEHCGWRIDWLWLDKTARAQGIRVFWMNLFALGEEYLGFSWEAAGLPRPDDLTLDCEAMLEDILEGGVYGQSTAQRTHSANITLQAVSGRHEKTGLRRTVLPSLAYMETRYPYLKAHPWLLPVAWGQRVADYLRHADRAEAVQTIQTGQHRVALLRQYGLLGQESRGRRK
1486	c_000000001098	15732	16218	r	0							1	prodigal	v2.6.3	MWKRNARGRDSAVDTKIVDIYEYMATLQELTEQGEEVSLRVTGSSMVPFLVHGRDDIFFKKPDRPLRRGDMVFYRRSNGRYIMHRIYRVTPQGYDMVGDGQAAIERGIRRQQIFGLITAVRRKGKILREGDPCWEFFRRVWLRMLPLRMPLLRTYGMLKKI
1487	c_000000001880	46	853	r	0		O	Posttranslational modification, protein turnover, chaperones	ADP-ribosylglycohydrolase (DraG) (PDB:1T5J)		ADP-ribosylglycohydrolase	1	prodigal	v2.6.3	MFGAIWGDIVGSPYEFDECNYKAKDFPWLSERSRFTDDSVMTIAVGKGFLDAGLDAGDEAICESVVQAMRSLGRRYPDCGYGRRFIGWMFGDDPQPYNSLGNGSAMRVSAVAWLYDDLESVRRAARLSAVVTHDHPEGIKGAEAVASAIFLGRTGSSKAAIRAYVTEEFGYDLERTCDEIRPTYHMDATCPGSVPEAIIAFLESENFEDTIRTAVSLGGDSDTVAAIAGSIAEGFYGLSEDMKDQALELLEEDLRAEAARFRAFVANK
1488	c_000000001880	852	1503	r	0		S	Function unknown	Uncharacterized conserved protein YegL, contains vWA domain of TerY type (TerY)		VWA domain containing CoxE-like protein	1	prodigal	v2.6.3	MKKNLTEMVFILDRSGSMGGLESDTIGGFNAMIAKQKKEAGEALVSVVLFDDVCRVLFDRVPLEKVPVMTDRDYQVGGCTALLDALGGAVHHTAAIHHYAREEDRPEKTVFVVMTDGLENASRRYRAHEVKRMVCHEQEKYGWEFLFLGANMDAIAAADSFGIRPERAVRYECDGEGTALNFACVSQAIGSVRCGRALGREWKKDIEDDYRRRGNK
1489	c_000000001880	1581	2589	r	0		J	Translation, ribosomal structure and biogenesis	O-acetyl-ADP-ribose deacetylase (regulator of RNase III), contains Macro domain (YmdB) (PDB:1HJZ)	O-acetyl-ADP-ribose deacetylase [EC:3.1.1.106]	Macro domain	1	prodigal	v2.6.3	MPFQIVRNDITRMRADAIVNTANPRPVIGAGTDSAIHKAAGPQLLAARQVIGDIAPGDAAVTEAYGLRARYVIHAVSPAWQGGEHGEAALLRRTYDRALALALEKQCRSIAFPLMAAGSYGFPRPLALQIAVQACSDFLLAHEMKIWLVVFHKEAFQLSQSLMADVRSYIDQHYVDEQNVVEYQIMATTCRRERGIAPRGGLCSDGAFAPRGSLEELLEQPSETFTQAMLRHIQEQGWTEPEVYKRVFMDHKTFNKIRNNPQHQPSKRTALQLVVALRLTPAQARELLAKAGYALSPSNKFDVVISYFLERGIYDIGEIDTALFQFTDKTLSNCG
1490	c_000000001880	2868	3315	f	0		O	Posttranslational modification, protein turnover, chaperones	Small heat shock protein IbpA, HSP20 family (IbpA) (PDB:1GME)	HSP20 family protein	Hsp20/alpha crystallin family	1	prodigal	v2.6.3	MYGMNRRNHGMSIYNPFQALDNFERDFFAEPFGSFLDSRDLTHFKTDITDEGDHYLLQADLPGFDKKDIQLNLNGDVLSIQAHRESKVDEKDDKVVRMERSFGTYTRQFNVEQIDTANIKAAYNDGVLSLTLPKKVAVQPESRTLTID
1491	c_000000001880	3736	4096	r	0						Domain of unknown function (DUF4186)	1	prodigal	v2.6.3	MATIQEALAKLERSKFRSSFHLTARERAYAEEKGEETIRAHAADFVRTRLAPAQIPNDGRQTPMKGHPVFKAQHATGCCCRQCLWKWYRVAPGRQLTERQQEKIVNLLMAWIDKEMHQT
1492	c_000000001880	4095	5988	r	0		P	Inorganic ion transport and metabolism	Cation-transporting P-type ATPase (ZntA) (PDB:4BBJ)	Zn2+/Cd2+-exporting ATPase [EC:7.2.2.12 7.2.2.21]	E1-E2 ATPase	1	prodigal	v2.6.3	MTKKQKKMLKRIIITAVMLVVLHFLPVTGLVQLVLYLAAYLIIGHDILKKAAFGIRNRRVFDENFLMAVATVGAFILAIYTKSGDYVEGIAVMLFYQIGELFQSYAVGKSRRNISALMDIRPDYANVETENGQLEQVDPDEVAVGSIIVVQPGEKVPIDGTIIEGSAALNTSALTGESLPRDVAPGDEVISGCIDMTGVLKIRTSKEFGDSTVAKILDLVENASSRKSRSEAFIARFARVYTPFVCYSALALAILPPLIRWLAMGLAAQWGVWAYRALIFLVVSCPCALVISIPLSFFAGLGGASKEGVLVKGSNYLEALSEADCVVFDKTGTLTQGVFEVTGIHHSPLEDKKLLEYAALAECASNHPISKSLQKAYGGEIDRNRVTDIEEISGHGIVATVDGDKVAIGNSKLMARHGIGFKECHSVGTIIHVAINGKYAGHIVISDVIKPHAKDAIAALKRAGIGKTVMLTGDARRVAEKVAADLGVDEVHSELLPGDKVHFVEQMLAEHKGRSKVAFVGDGINDAPVLSRADIGIAMGAMGSDAAIEAADVVLMDDDPLKISQAIRISRKCLGIVKQNIVFALVIKFGCLGLTAIGMTNMWFAIFADVGVMVLAVLNAIRALNVHNLK
1493	c_000000001880	6033	6252	r	0		P	Inorganic ion transport and metabolism	Cation-transporting P-type ATPase (ZntA) (PDB:4BBJ)		Heavy-metal-associated domain	1	prodigal	v2.6.3	MKKTYKIEVDCANCANLMEETTRKVAGVANATVNFMTQKMIVEFAEGQEPKKVMQEVFKACRKVEPDCEIEF
1494	c_000000001880	6418	7132	f	0		K	Transcription	DNA-binding transcriptional regulator, ArsR family (ArsR) (PDB:3F6V)		Helix-turn-helix domain	1	prodigal	v2.6.3	MSKFMLPHHHGDSVHAENLRRELVKIEQFDTVADIFRQLGDPTRVRIFWLLSHQEECVVDLSAMMNMSSPAVSHHLRSLHACGLIVSRRDGKEVYYRAADTEECKLLHKTIEQVMEIACPECSEDLQGTPEMVVHHVHEYLMGHMGERVTIEELSRRFLMNPTTLKATFKKVYGDSLAAHMKEHRMAKAALLLRTTGDSIAQIAQQVGYSSQSRFTTAFKEAYHILPTEYRKKEKQA
1495	c_000000001880	7175	7853	r	0		C	Energy production and conversion	AIM24 protein, required for mitochondrial respiration (AIM24) (PDB:1YOX) (PUBMED:24928273;24714493)		Mitochondrial biogenesis AIM24	1	prodigal	v2.6.3	MKYEIRGGNFPVVICQMDSGERMITEKGSMVWMSPNMQMETHGGGLGRMFSKAFSGESMFQNSYTARGNGMIAFGSSFPGQIKAIQIGPGQEMILQKSAFLAAEDGVELSIHFSRKLGAGFFGGEGFIMQRLSGRGTAFAEIDGELVEYHLQPGQQIIVDTGNVAGFEPTVQMDIQQVSGLKNMFLGGEGLFNTVLTGPGRIWLQTMPIANVAMSIQPYIPTGNG
1496	c_000000001880	8018	9353	r	0		R	General function prediction only	Na+-dependent transporter, SNF family (YocR) (PDB:2A65)	neurotransmitter:Na+ symporter, NSS family	Sodium:neurotransmitter symporter family	1	prodigal	v2.6.3	MASNKQHERKFGSRWGFILASVGSAVGMANVWGFPSKMGANGGGAFLLIYLFFVFLFSYVGLPAEFAIGRRARTGTLGSYANAWSTRGGKMGKAGGLVGWLPLAGSMCIAVGYAVIVAYVLKALVDSLTGNLMTVNAEEWFNSFALNSYSVVPFHIIVVVGTLLTLFLGAKSIEKTNKVMMPVFFIIFVALAIRVACLPGVAEGYKFMLIPRWEALKNPMVWITAMGQAFFSLSITGSGMIVYGAYLDDKESVVPLGMKTAFFDTLAAFVAALVIIPACFAYNLDVGAGPGLLFVVLPTILQDLPLGQLFAIILYVAMIFAGVSSLQNMFEAVGESLTHKFPRLNRKLVLVLMCIICLGFGINMEAIFHWGPWMDFVSIYIIPIGAMLGAVSWFWIMKKDQFLVEINRGSLHPQGNGWYGVARFVYVPITAILCIVALSMHIAF
1497	c_000000001880	9809	10574	f	0		H!!!P	Coenzyme transport and metabolism!!!Inorganic ion transport and metabolism	Nitrogenase ATPase subunit NifH/coenzyme F430 biosynthesis subunit CfbC (NifH/CfbC) (PDB:1CP2) (PUBMED:28225763)	nitrogenase iron protein NifH	4Fe-4S iron sulfur cluster binding proteins, NifH/frxC family	1	prodigal	v2.6.3	MKRIAIYGKGGIGKSTTVSNIAAAMAAQGLRVLQIGCDPKADSTAAHLGGRTQPTILDIVRSGRTDYTLSDLISQGDDGVLCAECGGPVPGTGCAGRGIVTAFETLKALHVYEVYHPDVILYDVLGDVVCGGFAMPLRSGYANDVFIVTSGEKMSLYAAANIALAIHNFKGRNYARLTGLIQNSRDVKNEAAQIADMAAELAVPVAGVIPRHALVQLAEEQNTTVTTAFPDSDLAFVYQELARTVCDLSQEVEA
1498	c_000000001880	10570	11317	f	0						Nitrogenase component 1 type Oxidoreductase	1	prodigal	v2.6.3	MSDPFERAERSCFNLTHYCKLIPESHHIFVMPSGCTRILRLSSIEEGISHRFTMFHLEEADLICGDTESILLDAARQTIRRLTDEGRRPKIFSLFVSCVDGFIGTDHDYVLEELRAEFPDVIFFDLAVDPINRQTMPPLVRVHNAITALFEKTGSRRSVNWLGHFLPPAEDNALAASLAERGITSRHLLECDTLADLRTFGDSLATIVATPVALPAARTLQARLGIPYYNAGNPDDPQSLTKEALLAL
1499	c_000000001880	11313	11541	f	1		H!!!P	Coenzyme transport and metabolism!!!Inorganic ion transport and metabolism	Nitrogenase Mo-Fe protein NifD/coenzyme F430 biosynthesis subunit CfbD (NifD/CfbD) (PDB:1FP4) (PUBMED:28225763)			1	prodigal	v2.6.3	MKDIRTTLPPMASDTAGACSMLFETGGLTVIHDAAGSMEVFITFEEQRPLDECCTVTSQLTALDAITGNDQLLVDK
1500	c_000000002425	2	1433	r	1							1	prodigal	v2.6.3	MLLLLLLTLVSTAFGIDEGDVQSAVTESGKEAVAGNIFIWFLCAIGFLKISQKIDSFLSALGINTARTGGSMLGELMIVGRTIAGAAGTSLGGMFHRGGAPSPGGAHQPPAGSACVTNQFGQGIIGMAQQSAANQAADAVTGKASGLGGAVGSQMFKSSLHKGGQFATDVVHSVATGEIQKMGTMTGAMAAGAMAGYMGYAAAAADEGSSLIDAADAAEHDSTAQSGGPGAQPPVAPPVPVPREENIAQGAVPPVSRKKGDPAHEISRNPARGAATSSVVSPAAKSTNTALGSIQSGAASPYTPMGIDAGATIPREPVDAQSRDETMAASPVAEAEGNPVREDIPQTSGYWSADTASAAALDETGPIPSSTAIGTDGTVSNTPETTGENPVVPGAVENTSPLAGNGFEPQMQVAPIVGMNAGSVPGMTKAAQSVTDVSKATATGAGAAEKPEVPGGIQQNGPVPNARAAAGESPVAP
1501	c_000000002425	1483	2194	r	0							1	prodigal	v2.6.3	MGILDSIVEWIATQLMNLLDLVSNGILGTLGCDMGTFVRYFPAAETLYSVFVAIGVGVLLLNLVWQLFRNYGLGVGLSANDPLKTALRSLLFLFLVIYADDILAIVLKIAGTPYQWVVAKHLPDISFGDFFNALTVIVGVLASGSVTLIVLILTVIIAWNYIKLLFEAAERYVMVGVLVYTAPLAFAMGGTESTGSIFASWCRMLGGQLVLLIMNAWCLRLFVTMVGTFIANPLGT
1502	c_000000002425	2211	2352	r	0							1	prodigal	v2.6.3	MFRKAALFLGGMVSGAAVCLAAAAFLPYRELDIDLSDLDLSQSTGR
1503	c_000000002425	2381	2774	r	0							1	prodigal	v2.6.3	MNFRYRDEKTEKIAEKKRSPGKILYGAFLTPTMLPLLTEAAFAKGGVTIWQKANEIMKDVYGQVLGISTIAAVVTGAIALLLMNFSKSGRTVDESREWLKRIMITWAILNSLGFIMAYVTPFFAGGKWTG
1504	c_000000002425	2995	3547	r	0							1	prodigal	v2.6.3	MNTERKNDQIMPQGAMAEKERLYHDTRFLLRKYRDVAFAVQSAEIDLAAQTMDKYGTPLTTLRVNAELAGIDLTGTKAEGRARSLMRSKEMLAVLQTAAECVKKYPRKGEVFHRILYLTYFDPKERNREEILWELAKEGEGMSMKTYSKYLKQAILVMDGLLWGYDTALCREAVEDVLKKYDP
1505	c_000000002425	3557	4649	r	0							1	prodigal	v2.6.3	MECKQKKQLAAYPKVRIEKSWLRQFFSNKNYHNEGTTHLFSLVALYSYANFRSNYRRIEGDTYLESPGQWICRLGSLPRIMRVHSKQQALETLTYLRDAGFLRFEWLPTEKDWLRYELCAWQKYGIYLAYNYYSYKSTGFFFFPIPIGRALMKTSAKQGKRVFSELDALVDMWLHTVYRDPEVAGSEILPILYYADMKGRPLLSNAYLSRRWGWSKSRTTRFLCRLERDGLMSSFRFTSTRGSVFSLVGYLEMLYGAGTEADRLPRSEFHEILSLVGLVTGIGSPENLRLRVAECGPCPLEVEKMRYVLEIEALEGSGKTHSLCRVSLIYHSLQGSSSSTVVAETKGETEKEPANSGVAKDVN
1506	c_000000002425	5182	6502	f	0		R	General function prediction only	Predicted ATPase, AAA+ superfamily	uncharacterized protein	Domain of unknown function (DUF4143)	1	prodigal	v2.6.3	MLERKIEQVLSRWKSDPNHKPLVLKGCRQCGKTFSLLRFARSNYEHVVYLNFLENPSCASVFQGSLDVDHMTILLSALLGHDAIFEAGKTVLILDEIQECPEARTALKFFQMDGRFDVICAGALLGAAGYREKARSIPVGYETVVDMYPLDFEEFLWANEISPAVIDLLKNCLDKQVPVPEALHMRMRDLLLQYVVVGGMPAAVQTFIETKQMNSVLQIQRDIVRSYEDDMVNCADRKDKAVIRECFQSIPKQLSKENKKFQYSVVKKGAAASKFAGSLQWIEDAGIIRRCYNLSTTELPLDGNAEKDIFKVYMLDTGLFISMLEDGTQFDVLQGNLYGYKGAICENLVADIFSKMGRKLYYFRKASGLEIGFVIRYRGECTLVEVKAATGNTKSTRTILQNPEKYHVSSAIKLGDYNVGKTDQILTLPLYMAFLLTEY
1507	c_000000002425	6925	7531	r	0		R	General function prediction only	Acetyltransferase, isoleucine patch superfamily (WbbJ)	maltose O-acetyltransferase [EC:2.3.1.79]	Bacterial transferase hexapeptide (six repeats)	1	prodigal	v2.6.3	MTQYERALSGRLFDAHSEELIQMKRKAHLLCQKFNYLPEDDPTRLPLLEELIGELGEHYYMQGPIQFNYGGNTKIGHDFFANFNLTVLDDGPVTIGDHVMIGPNVSIMATNHPLIAQEREQLTYPDGHVSMSEFAPPIHIGSHVWIACNCTICAGVTIGDGAVIGAGSVVTRDIPAGYVAFGSPCRPIRPITEADSKMDLL
1508	c_000000002425	7698	8304	r	0						phage-Barnase-EndoU-ColicinE5/D-RelE like nuclease4	1	prodigal	v2.6.3	MAELYDAALAWRDLLDTTYEVTYGKKGKLETFNIAFREENFYHLCGAHHLDDVDFKIPYIKKNAAKFFQRILAKKIDDKIAHKSQHWEENAPRVRAVTNIERILDGEYDLFLFDRNRTNFFTRIKAKLMIRDRKSDEVIFLFLDGELEQMFCKSTFNETNRDFSANQVRVTVLKKVKIVGGEEQVLMDRVKPQPRALAVNE
1509	c_000000002425	8788	9703	f	1		V	Defense mechanisms	Na+-driven multidrug efflux pump, DinF/NorM/MATE family (NorM) (PDB:3VVN) (PUBMED:29915058)	multidrug resistance protein, MATE family	MatE	1	prodigal	v2.6.3	MNKHKTLMTEGTIWKILVRFAFPLFLGGLFQQLYNTVDSWVVGQYCGDNALAAVTSSGSLIFLLVGFFQGIFLGGSVVISNRYGAQDQRGVDKSIHTLVFFSLIIGVVLSILGVIFTPTILRWMGTPANVMPNSVLYFRIFCSGLLALVLYNTAVGIFQALGDSRHPLYYLLLASAANVVLDFLFVAGFDWGVGGAALATVLGQGLSAVLAFAHLMSGKFIVRIRLRDLRPDWPMLCRILRLGFPGGIQNSVVAIANVVVQSQINTFGDLAMAGCGTYFKVEGFVFLPIMSLTMAMTTCISQNLG
1510	c_000000003146	27	924	r	0		G	Carbohydrate transport and metabolism	Sugar or nucleoside kinase, ribokinase family (RbsK) (PDB:2QCV)	ribokinase [EC:2.7.1.15]	pfkB family carbohydrate kinase	1	prodigal	v2.6.3	MRILCYGSLNIDYTYRVSHFVAKGETLASDSLRQFPGGKGLNQSVALARAGAEVCHAGAVGSDGGFLIEMLRQSGVDTQFVEVLQQVRTGHAIIQNDAAGDNCILLHGGANRIISPTRMDAVLSHFQAGDILLLQNEINNLGHLIRQAHKKGMKIALNPSPMEKAVLRLPLELVDLFLINEVEARQLTRAEGTEDMDALLRAVREQFPQAAVVLTLGSQGAIYDDGETFVRQEAYPVRTLDTTAAGDTFTGYFLGSRMRGESVAEAMDLAARASAISVTRRGAAPSIPWLSEVQKKKL
1511	c_000000003146	938	1877	r	0		F	Nucleotide transport and metabolism	Inosine-uridine nucleoside N-ribohydrolase (URH1) (PDB:1EZR)	ribosylpyrimidine nucleosidase [EC:3.2.2.8]	Inosine-uridine preferring nucleoside hydrolase	1	prodigal	v2.6.3	MNEKMKIILDCDPGHDDAVALMIAGKNPNLDLLAVTIVAGNQTLEKTVRNALNLVQYLGLDVPVYGGCSMPMVRERKVAGDIHGESGLDGPVFPELHRQAESEHAVNYLVRTLMASDGDITVVTTGPMTNLAMALRMEPRIAEKIRRIVLMGGCVGYGNVTPAAEFNMWADGEAARVCFTAGVPMTMVGLDVTRKVLCYPHIVRRMEAIGNKAGTLFAQMMGHFCKAQKEVFGFDGGPLHDPVTIASLIDPNLLTLQSMNVRIEIKGEESYGRTNCDSFDYLHLPHTADVAVDIDVERFWDIIEEELRRYDD
1512	c_000000003146	2000	2834	r	0		I	Lipid transport and metabolism	Fatty acid-binding protein DegV (function unknown) (DegV) (PDB:1MGP)	fatty acid kinase fatty acid binding subunit	Uncharacterised protein, DegV family COG1307	1	prodigal	v2.6.3	MNYKIVADSSSSVLELEGIPYTSVPLKIISEEKEYVDDASLNVFEMLEDFKRVSGPVTTSCPNVYEWKEAFEGADEVYALSITSGMSGSYVAGHQAAVDYMEEHEGAKVFMMDTLSVGPLMRLLMEKLQVILPQGRSFEENVEELKAYRKHLDLVFSVESLQTLARNGRVSPTVAKLAGVLGIRLVGTGDKENGTLVPLHKARGEKRMLNTMWDEMKKKGYQGGKVRIDHCLNLSAAVDLKERVIKEFPDADVQIGTSTGLCGFYSERGGLIVGFEI
1513	c_000000003146	2999	3548	f	0					fatty acid kinase fatty acid binding subunit	Domain of unknown function (DUF1836)	1	prodigal	v2.6.3	MDQKPMRNVAAALRSMHLPRYEELPDAGLFLEQASRYIESYLSPLPDVTLTGSMISNYVKKHLIDKPVRKQYSRMQIAQLLFIAVAKRVLTLEEIQLIFSVQQRTYDIAVAYDYFCAEFENVLQFVFGLKPQLDEIGHDHTYEKRMLRNIIIATAHRIYLTDCFASYAEDPEGASGKGEDHD
1514	c_000000003146	3540	3999	f	0		T	Signal transduction mechanisms	Protein-tyrosine-phosphatase (Wzb) (PDB:4D74) (PUBMED:26641313)	low molecular weight protein-tyrosine phosphatase [EC:3.1.3.48]	Low molecular weight phosphotyrosine protein phosphatase	1	prodigal	v2.6.3	MIKILFVCLGNICRSPMAEYVMKDLVAREGLAGHFQIDSAATSDEEHGNPVYPPARRLLNAHGIDCSGHAAHQLQRADYDRYDLLIGMEERNLMNMRRICGGDSAGKIRRLLDYTHRPGDVADPYYTGDFEATWQDVNDGCRALLNELKKSL
1515	c_000000003146	4042	4768	r	0		I	Lipid transport and metabolism	Acyl-ACP thioesterase (FatA) (PDB:2ESS)		Acyl-ACP thioesterase N-terminal domain	1	prodigal	v2.6.3	MLYFEKNYELRSSDFDCHNHLRASSILDLFQDVAGLHATSMGVGFFDLLKEQKLWVVVRLKYRLVGKPQRYQTVKVRTWPLPPTRVNLRREYLIEDLEGHPLVLGTSDWVVIHSEKRRILSGKDLYPQDEEICTRQLFEGRNVRIAPFEATQDGGVVRPGFSQLDMNGHVNNIQYADFVMDAVELPREMDIREFQIDYHREILEGMPIHIRYENDGQTVLAQGISEEGECMFSCRMLLEHE
1516	c_000000003146	4801	5062	r	0		P	Inorganic ion transport and metabolism	NhaP-type Na+/H+ or K+/H+ antiporter (NhaP) (PDB:4CZB)			1	prodigal	v2.6.3	MLTSLALIFLEGLLFRLAGVWLCMIGTGLSVRERLYCVLACLPKAAVQAAIGSVLLSLGRPCGKLVVSVAVLSILITAPWALSEWM
1517	c_000000003146	5270	6773	r	0		E	Amino acid transport and metabolism	Glutamate synthase domain 2 (GltB2) (PDB:1EA0)		Conserved region in glutamate synthase	1	prodigal	v2.6.3	MSYSPGQTLGFADTHNRSGHLADATGMCSLCQEGCASPCEIGLAAVLGAQTVYPTTTGPNQIASEKVYPFDYSHFNINGHVFGAQGVAPTCEEAAIFNVDLERTYGTLHPVKMALPIILPALVKMNWRDYFGGAAMAGVTCMIGEDAKSKDSHLVIENGKITEFPFLQEVLDSFRKYDRGYGQIVPQCNVEDNALGVPEIALTKYGAKAIEFKFGQSAKGTQPVNRLPDLETALKKQAMGFLVHPDPSDPAVQKAYRDGVCPNFYMYGRLPQWDEEFFARRIQELRGMGMENVYFKMAGFDVTDVERVLRIAADNQVDMVTFDGAGGGSGYSPCRMMNEWCQPTVTLEWQVTNILKKLEAEGKTVPAVAITGGFASEDAVFKALALGENRVTAVGLCRASMAAAMNGAAVGELIAQGKVPPHLRKYGTTVQEIFADLPDLRALYGRQADQFSPGAIGVFSYLNKIAFGLRHFCALNRKFRLDLLDKSDLIPLTPMAKELL
1518	c_000000003146	7022	7952	r	0		E	Amino acid transport and metabolism	Dipeptidyl aminopeptidase/acylaminoacyl peptidase (DAP2) (PDB:2JBW)	uncharacterized protein	Serine aminopeptidase, S33	1	prodigal	v2.6.3	MRARNWVLIILAALIVIVIVASPYMMFNFLFGRPSRSTKIPKSYVDTPHYKVSRAGMALMKTLDQEDAYITSRDGLKLHAYVFPTEDEHPKKFVVGVHGYRSYSRPEYGPYIEFYRSLGYSMLLPDDRAHAPSEGDYIGFGVLDRLDCVDWCKYIVETYGEDVEILLHGVSMGGATVVSASGEADLPKQVKGIVADCAFSSPQEILEFQFGQMHLPKGLLPRIEKVCEKKAGFNFHDITALSQVKKSQVPMLFVQGEKDTMVAPYMAQELYDACPTEKRLLMVPEAAHGESIAFAPDEYHRLIRELFHI
1519	c_000000003680	2	209	f	1		G	Carbohydrate transport and metabolism	5-deoxy-D-glucuronate isomerase (IolB) (PDB:2QJV)		KduI/IolB family	1	prodigal	v2.6.3	GDEGVLLEHNDTVKIMPTLVHPQVTAPGYAMYYIWVIRHLDGNPYIKPDFDPQHLWVEQPGAKYWPEA
1520	c_000000003680	384	1362	f	0							1	prodigal	v2.6.3	MEIIAGSSNWKLVVHRTDAGIVIAEAVTCDAQARLPEELFGQPVIALGDHAMAPRAVKAQGEEVLVTCGPTEGLEWNNRKMQELWLPESLRKIDSYGLYNCTGLHTLHLHDGVEYWGGAALMNCQNIRCLEIDGTGAEGETLYYLAAELPYELDITIRRQGGDTVRLFLPEYFEDYEENGPAHLFNFYIYGEGYPYHHCYKEKKLSLPAYDRLWSELITTAAVGDEAPLRIAWYRLRYPVDLADWAEKGYLAYIREHRMDAGRRLLAKKDTEGLRFLLEKAEWEADELSQLCAEAREKRRSEALAVLLEKQHQRRPMGFDRDFDL
1521	c_000000003680	1373	2729	f	0		R	General function prediction only	Predicted metal-dependent peptidase		Putative metallopeptidase domain	1	prodigal	v2.6.3	MDETKDLTAVGQDILFTARNELYMNLPYMDVALCSLPFVPGDGMTASFATDGEKLYYVGSWVADRYLRNRQLMNRAYLHVLFHCILRHIWKAKGRDPELWDLACDVAVESILDDLHLNCIEVPLSPARQKFYGECRAEMPVLTAEGIYRYLLRRKASEYEVAAWHRMFIVDDHGLWDMEKKDDKRRADQEQEWKDRSERIETSMGTVLAGEATGGEAVLEQVRVANRDDVDYRAFLRRFAVPREVMAVDGDAFDYIYYSYGLQLYGNMPLVEPPETKEEKRIEDFVIAVDTSMSTSGELVRQFLACTYSILRSTETFTRKVNIRILQCDDQIRSDIAIHDLEDLKDYMENFELHGGSSTDFRPVFAHVAQLQKQGAFTSLRGLVYFTDGMGIFPQKRPGYDVAFVLMEEPPLSYKMPPWAIRLVLGEEGLEKTKNALEEDDDEYLSELPQL
1522	c_000000003680	2741	4271	f	0		R	General function prediction only	MoxR-like ATPase (MoxR) (PDB:2R44)		ATPase family associated with various cellular activities (AAA)	1	prodigal	v2.6.3	MNIKEAKQEITNTLQAYLAKDELGNYLIPSVRQRPVLLMGPPGIGKTQIMEQIAAETGVGLVSYTITHHTRQSAIGLPFIEKETFDGKEYSVTEYTMSEILASVYHLMEKTGIKEGILFLDEINCVSETLAPMMLQFLQCKTFGNQRLPEGWLIVAAGNPPEYNKSVRDFDVVTLDRVKRIDVTEDFGVWKEYAYRHGLHGAVISYVDIKKENFYRIEATVDGLQFVTARGWEDLSELLLAYEKLGLRADRNVIGQYLQFPQVAKDFANYLDLYYKYQQTYHVEEILTGQYHNITVLELRNAPFDEKLSVMGLLLSRLSEATRKVRVQDELTGDLHAALKAFKADIETMAPQQSMEELIALRYQNLERARDAGQLDKDQRSRVMREVQALEKYLDELKRQDLSDAGEAMDAVRALFKEEVARRTALAQEATAMFDNSFRFLEETFRQSQELVIFVTEITAGYDTSWFVENFGCDAYFRHNQELLFDDTQRRLRDEIAAARKNENADLEN
1523	c_000000003680	4551	7233	f	1						FMN-binding domain	1	prodigal	v2.6.3	MRTSKLSSRVLSALLALLMVVSLVPAAAIAAEIRTGKVTVPGYDYDVTANVTVADGKISDVRLQHNATEQESKNYANVASKKLEGKFNGISATDKKAIEAVDTVAGATVTADAYKEAVIKALGLDKADLTFGTDGRELQPGVYTVPISLRNCDKHTKPSNAEGAFPAMARLIVAEDGSALLEADMQPVTIGPITDMAYDVKYFKEDNYTSRMYDVKVVESTVKPETMPGGAKEVPTKISFQIPNNHLDGVYLHFTVDAMGPGYPDAWLRIDYANAKVPGEATVEHGSAKVNQFGKYTIYTDITVQDGVIAGVSIHADDFVSLEHEETNVAKVAQVSKALKNTWNGMAPTQENAEKIFKAIMNPQSPDNVIDTVSGATYSAKAVRDAVMSAFDLEYQDEIINVPESVEPGVYQVQIGYYSDVVWHSLVENVKTTALLTVNPDKTMSLDFETRSGTEKEPLYILGFNGIYENNDREGKLTMEGCQHVMGLSANDYEDENFAKGTQVVNHLTFPLVGGLEKVYNTNCYLYVPAMKRLNGELSGIHFENGKFNADVFAKIYWDTMKKIETQPATPSQTGSMAVAMNQDGKDTASMCDPLFDARADVAIYGNEAEIKLYVVSPIPNPDLEDDGRNGSVSNVIFTYGGQQYPAHSDVTTRPLMTAKATNSLFGMVEGEQYPAQVLTVRLPREALESGKLDVQAHVNPVMNNDVDFDMVMSDLRLSEAKPDRTEQVTIAMNQDGKNEPSMCDPLFARKADVAIYGDTARVQFYVVYPVPAFPDQGKDGSIINVSVSFDGKNYPAQSDITTKPLMTAKETNAIFGLTKGQQYPAQVLSVELPVAALQAGHLDVSGHVNPVMNADVDFDMVLSQGAEAPENFQVVVRSDGKPYLTWETVEGAD
1524	c_000000004177	2	317	f	1		I	Lipid transport and metabolism	NAD(P)-dependent dehydrogenase, short-chain alcohol dehydrogenase family (FabG) (PDB:6L1H)		Enoyl-(Acyl carrier protein) reductase	1	prodigal	v2.6.3	VGLRGNAGQMNYAASKAGVIGLTKSMAKELATRGITVNAVAPGFIETDMTAAMTDAAKSAALASIPAGRLGRAEDVARAIAFLASDDAAYITGQVLCVDGGMAM
1525	c_000000004177	335	1571	f	0		I!!!Q	Lipid transport and metabolism!!!Secondary metabolites biosynthesis, transport and catabolism	3-oxoacyl-(acyl-carrier-protein) synthase (FabB) (PDB:2UV8) (PUBMED:21652641)	3-oxoacyl-[acyl-carrier-protein] synthase II [EC:2.3.1.179]	Beta-ketoacyl synthase, N-terminal domain	1	prodigal	v2.6.3	MDRRRVVITGLGAITPIGLTMSESWDALKNGVCGVGPITQFDTDGMKVSLAAEVKGFQPENYLSRSDAKHLGRFTQMAMVAAREAMGDFQPSEEEKDRCGVIVSSGIGGLAITEREHSRGLSRGWDRVSPFYIPTGICNMAAGQIAIDQGFRAVCSCPVTACAGGTYAVGDAFRSIRDGYTDVMLCGGSEASVTPLAIGGFTSMKALSQATDPAEASIPFDARRSGFVLGEGAAILLLESLEHAQARGAEIIAEIVGYGATCDAHHMTAPLPDGSGGAKAMANAMTDAGISPGEVDYINAHGTSTTLNDSGETAAIRTVFGPHAYELAVSSTKSATGHMLGAAGAVEAAFTALSLRDGFLPATLNYQEADPACDLDYVPRVGRSAEIRYALSNSLGFGGHNGSLLLKKWED
1526	c_000000004177	1572	2007	f	0		I	Lipid transport and metabolism	3-hydroxymyristoyl/3-hydroxydecanoyl-(acyl carrier protein) dehydratase (FabA) (PDB:1MKA)	3-hydroxyacyl-[acyl-carrier-protein] dehydratase [EC:4.2.1.59]	FabA-like domain	1	prodigal	v2.6.3	MGLQLNSNEIAKLLPHRYPFALVDRITDGEPGVWAQGRKCVSVGEPVFCGHFPQEHVMPGVLLIEAMAQVGAVAILSLPEYAGKIAYFGGIKNARFRGKVTPGDVVELECRLIKRRGPVGVGAAKATVDGKVVADAELTFAIGE
1527	c_000000004177	2059	2548	f	0		K	Transcription	DNA-binding transcriptional regulator, MarR family (MarR) (PDB:1JGS)		MarR family	1	prodigal	v2.6.3	MEMEAITMLKRAFNDVYTKFKLHFYQEIFSRFQDREASLTTVETFCMETIQALGSPTVNEFASFMNISSPNATYKVNSLIKKGYLKKVQSPVDRREYHLQVTEKYNSYYDISSSYMMEVMDRVAERFSPEDCKKLEEILEIVSQELMPEVKLPHPQLPESHK
1528	c_000000004177	2655	3558	r	0		J	Translation, ribosomal structure and biogenesis	Translation elongation factor EF-Ts (Tsf) (PDB:1EFU)	elongation factor Ts	Elongation factor TS	1	prodigal	v2.6.3	MAFTAADVKNLREMTGVGMMDCKKALTACEGDMDKAVEWLREKGMAASVKKAGRIAAEGMAYAEVIDGVGVVVEVNAETDFVGKNEKFREFVKGVAATVAKEQPADLDALMECKYNGTDLTVLQQQQEMVLTIGENIKVRRFASFNDGICNAYIHAGGKIGVLVNMTCEDDQDISEVAHNVAMQIAALNPRFWDKSLVTEEILEEEKKILLVQMDQDPKMASKPAQVKEKIVVGKMNKFYSENCLLQQAFVMDGDVTVEKYIANATHGKAKFVNAVRFEKGEGIEKKQDDFAAEIASMVK
1529	c_000000004177	3647	4364	r	0		J	Translation, ribosomal structure and biogenesis	Ribosomal protein S2 (RpsB) (PDB:4V4H)	small subunit ribosomal protein S2	Ribosomal protein S2	1	prodigal	v2.6.3	MANVVSMKALLEAGVHFGHQTRRWNPKMAPYIYTERNGIYIIDLQKTVKKLEEAYNFVRQLSESGQSLLFVGTKKQAQEAIKEEALRCGQYYVNARWLGGMMTNFKTMRTRVERLNQLKAMQEDGTFDMLPKKEVMKHLGEIAKLEKYLGGVKDMKKLPGALFIIDTRKERNAIAEAHRLNIPVVAIADTNCDPDEIDYPIPGNDDAIRAIKLISSIMANAMIEGRQGEQDEAAKDAE
1530	c_000000004177	4565	4853	r	0		R	General function prediction only	Sporulation protein YlmC, YlmC/YmxH family, contains PRC-barrel domain (YlmC) (PDB:1PM3)		PRC-barrel domain	1	prodigal	v2.6.3	MTDRFTGLRRKEVINICDGTRLGCVGDVELRLPEGEVTALIVFGPCRFFGLFGRGEDYYIPWDCIRRIGDDIILIDRHFDRGGGCECRKKRFWQV
1531	c_000000004177	4948	6385	r	0		E	Amino acid transport and metabolism	Di- or tripeptidase (PepD2) (PDB:2QYV)	dipeptidase D [EC:3.4.13.-]	Peptidase family M20/M25/M40	1	prodigal	v2.6.3	MAVISHLEPQSVFSFFEQICAIPHGSYHTTQISNWLVKFAEDRGLEHYQDEAENVIIIKPATPGYEKGEPVILQGHIDMVCQKTAECTKDMEKDGLDLILDGDIVTADGTTLGADDGIAVAMTLAVLDSDTIQHPRIEAVFTTDEEVGLDGAAALDPKHLTAKRFMNIDSEEEGVFTVSCAGGATAALTFPVEREAFAGTTLTIDVAGLIGGHSGQEIHKGRANADILLGRLLYAASKKAALRIVTVSGGLKDNAIPTDAQAVIVTDNAETVKAVVSELGQAMAAEYSTVDPKITVTAAEAGEGVPMTAESTRRIITFLVTTPNGVQAMSADIEGLVQTSLNLGILSTKDEAVEASYSVRSCIESQKEMLLDRLECLCSDLGGSMKIFGAYPGWAYSKESPLRDLLVDVFRDQYGHEPEIVAIHAGLECGLFAGKMPGLDCISFGPDLHDVHTPRETMSVSSTQRVWKMLVEALKRMK
1532	c_000000004739	2	326	f	1		V	Defense mechanisms	Alkyl hydroperoxide reductase subunit AhpC (peroxiredoxin) (AhpC) (PDB:2RII)		C-terminal domain of 1-Cys peroxiredoxin	1	prodigal	v2.6.3	KYGMIQPGQSNTQAVRAVFIIDPQGIIRTILYYPLSTGRNFDEIKRVILALQKADKDNVATPADWRPGDDVIVPTAGSCGTAKERMDNQTDDQYCLDWFMCFRREKK
1533	c_000000004739	492	1242	r	0		I	Lipid transport and metabolism	NAD(P)-dependent dehydrogenase, short-chain alcohol dehydrogenase family (FabG) (PDB:6L1H)	3-oxoacyl-[acyl-carrier protein] reductase [EC:1.1.1.100]	Enoyl-(Acyl carrier protein) reductase	1	prodigal	v2.6.3	MLIGKTAIVTGGTRGIGFEIVKKFLANGGNVAFFGSREESVTKALEKLHKLFPDKDGSMMGLWDPITDPEAVETAFARVEARFGGIDILVNNAGISSRETLLDYDPKHFDHIMDLNVNAVFICSQAAARHMYNRGGGAIINTSSMVGQYGQPSGVGYPASKYAVNGITKSLARELGKYNIRVNAVAPGVTATDMVASLPKEMVDNITRTIPLGRVGQPAEIANAFLFLASDLASYITGTILAVDGACMN
1534	c_000000004739	1544	2951	r	0		K!!!S	Transcription!!!Function unknown	DNA-binding transcriptional regulator, MerR family (SoxR) (PDB:2VZ4)!!!Uncharacterized membrane protein YckC, RDD family (YckC)		MerR HTH family regulatory protein	1	prodigal	v2.6.3	MNSKEIEARSGLMRSNIRFYEQEGLLHPQRLPNGYRDYSEEDLQQLWKIRLLRTVGLPLEEIRSVQAGEISLTDALAAHHPALEEEAQRLAQRQALYQRLTREAADYATLDAQRYLQSLDAPAAPREDSVPSLQAPWQRFFARMFDIFFDRCLLLLLVPLVFHTSSATQTGGALVWLAGVLDVGLMFLLEPLLLHWWGTTPGKWLMGLEIRDADGARLSLSAAYSRTGWLLWYGLGLGVPLVNLWRLWRSYDTCTNGQTLPWEEGENQTRRDARPWRFALPFVCGAVLLGLLVAAVQWSALPPHRGDVTREEFVENYNALAHFHALDTAGWQLTTNGSWGEIPNHEIYTSARWEYPDVTFTERDERLVGVEFSQEFQDDEMPTASPDEVQLAILAYVQGRGGLFQRELMEQLDSFAAHPFQPFSAKIQGVTIRWDVDMEGYLDAGVALVPTETDEMRRCSMRLTLRAG
1535	c_000000004739	3068	3524	r	0							1	prodigal	v2.6.3	MLYTLHQTLWEVVFLEIKFTQKQFRRLLDLVYIGNWVLNSTRGEDRITEYDEVESHVFAQCLGQGMAPLTQLYEGQLIPSQAFAEGGIHEAIAAYEDNVFFEILAQELALRDMDDPPITPENYSEIMDRVNSYLDEFEAHGTDNVTVDMDE
1536	c_000000004739	3653	4466	f	0		M	Cell wall/membrane/envelope biogenesis	Glutamate racemase (MurI) (PDB:1B73)	glutamate racemase [EC:5.1.1.3]	Asp/Glu/Hydantoin racemase	1	prodigal	v2.6.3	MDERAVGVFDSGVGGLSAARELRRILPSENIIYFGDTSRVPYGGRSREILLHYARQDVAFLRSFDIKAIVVACGTVSTTALPMLRAENDLPILGVVEPACRWAVHKTKNKKVGLIATAASVRSGAYERTLHEIDPDIQVISKACPLFVPLVENGRFRPGDIVIETVAREYLEPMKETGIDTLILGCTHYPLLYDVIHQVMGPDVCLINAGRESARALRDMLVHQEMLSSQEKGLTTLYASDRPDDFGKLAVQFLGHPLHTPVRSVDIEKY
1537	c_000000004739	4473	4890	f	0						Domain of unknown function (DUF1934)	1	prodigal	v2.6.3	MEGKVNVTVRSAVTVDDQHELICQSGKGRLDRLEDGWRLRYVIHDAAGEKSQSDIRLTADGASVRNCLAGYTMELHPNERTHAGVRTPYGTIDLHIDTRRVHWALEDAREGTIEFEYTLLSGAQAVSRLTVSVQLSKE
1538	c_000000004739	4904	5927	f	1		J	Translation, ribosomal structure and biogenesis	Arginyl-tRNA synthetase (ArgS) (PDB:1BS2)	arginyl-tRNA synthetase [EC:6.1.1.19]	Arginyl tRNA synthetase N terminal domain	1	prodigal	v2.6.3	MMNMIQNAKDQVLQLTLDALKKANAEGLLPEVEVKPSVEIPKNPSQGDYTTTFCLAAAKAMRMNPRQVAQILMDHMDLEDSFFTTVEMAGPGFLNFRLGNKWFADTIKAVETEGADYGSNDMLAGKKYMVEFVSANPTGPMHMGNARGGVLGDTLASVLQKSGANVWREFYVNDAGNQIEKFAKSLEARYIQIIKGEDAVEFPEDGYHGDDIRELAQAFYEQEGDKYLETSEQERHDALAKFGLNRNIPKMQHDLARYGINYDQWFFESSLHESGYVADSVAELTKLGFTYEQDGALWLHTSKILGDAMRKAGKSEEAIEKLGLKDDVLRRANGFYTYFAA
1539	c_000000005265	313	991	f	0						TraX protein	1	prodigal	v2.6.3	MPNQITGSTIKWVAIMTMVIDHTAAVALAGTFPPELWWMRMLRLVGRIAFPLFSFLLVEGFLHTRSVKRYAARLAVFALLSEIPFNLALRGEIFFPAWNNIFFTLLLSLALLWCLEHWQDRSAQVLALLAAGLLADFLRCDYGAAGVLTVAVLYLARGSRWAFPGAVAVLALVSGDLTELAALAAAPLVWRYSGDPGRRGGKYFFYAFYPLHLLVLTAVRMGMLG
1540	c_000000005265	1067	2000	f	0		G	Carbohydrate transport and metabolism	Sugar or nucleoside kinase, ribokinase family (RbsK) (PDB:2QCV)		pfkB family carbohydrate kinase	1	prodigal	v2.6.3	MGIVVIGAAFVDVKGFPLDAYIPDGRNVGRIEYIHGGVARNVVEDIANVELRPTYVGIVDDTPLGTAVLQKLQNHKVNTDYVLTIPDGMGTWLAVFDNNGDVAGSISKRPNMMPLMDLLEEKGDEIVSNAPAVVIELDLDKEIIKKVIELAEKHHTRLFGMVTNMSIAAQRRDFIQHFDCFICNRQEAGILFTDDYSGCDIVAMEKILKERVARAHIPSMVVTMGGQGSVYADCQGNSGSCPARKVQVKDTTGAGDAFCSGVSIGLTYGKSLGEAVQIGTQLAASVITSMENVCPRFHPAELGLDVEVTD
1541	c_000000005265	2262	3018	f	0		D!!!T	Cell cycle control, cell division, chromosome partitioning!!!Signal transduction mechanisms	Stage 0 sporulation initiation regulator Spo0A (response regulator, REC-HTH domains) (Spo0A) (PDB:1LQ1) (PUBMED:3921963;3018427;3157992;9044256;3151993;2121995;12176382)	two-component system, response regulator, stage 0 sporulation protein A	Sporulation initiation factor Spo0A C terminal	1	prodigal	v2.6.3	MEHEVRVMLADASEEFRILLEESIENAGGFHVVGSTGDGAEVMALAAECQPEILVMDVVLPGLDGFGVLRRLRELEAPPQVIVTSAFCNQETVSRAMELGVYFFLPKPVCEASLLEHMRQATEPKAEADRHPPALEGLVTAIIHEIGVPAHIKGYQYLREAIMIAVEDMEVINAVTKILYPEVAKRYATTPSRVERAIRHAIEVAWDRGDLETLQKYFGYTVNSTKGKPTNSEFIAMIADRLQLQIKQKRA
1542	c_000000005265	3067	4324	r	0		H	Coenzyme transport and metabolism	CTP-dependent cyclometallase, nickel-pincer nucleotide (NPN) cofactor biosynthesis (LarC) (PDB:3C19) (PUBMED:29887527)	pyridinium-3,5-bisthiocarboxylic acid mononucleotide nickel chelatase [EC:4.99.1.12]	Nickel insertion protein	1	prodigal	v2.6.3	MKTLYLECRMGAAGDMLNAALFELLNDAQKAEYLEKMNHLGLPGIHVEAREAVRCGITGTHMAVTIDGQEEGALHHHDHEHEHHHDHEHDHEHHHDHEHGHHHHHGGSLHDMEHILSHMDVPEAVRADAQAVFHQLAGAESRVHGMPLTEIHFHEVGTLDAAVDIVGACLLIHMLAPERIVASPVHVGSGTVHCAHGILAVPAPATAVLLEGIPSYGGEVDGELCTPTGAALLRHFVTSFGPMPLMATERIGSGMGMKEFDHANCLRAFWGKSGQTGRDEIAELRCNLDDMTGEDIACAVEVLLEEGALDAFTTPITMKKGRPAVLLTCLCRADDREKMARLLLRHTTTLGVRESVCRRWTLERSQETVETSLGNVRVKTSAGFGVIRKKPELDDLRTIAREKGLSLEDVRRTIQQEL
1543	c_000000005265	4320	5079	r	0		F	Nucleotide transport and metabolism	NCAIR mutase (PurE)-related protein	pyridinium-3,5-biscarboxylic acid mononucleotide synthase [EC:2.5.1.143]	AIR carboxylase	1	prodigal	v2.6.3	MNSSEIHHLLEQVASGALTPEDAQEQLHWQPFEDLGFAQVDHHRTLRQGSAEVIYGAGKTPEQIIAIARSLRSHGEGAVLITRLSAESAAIVGDALPCQYFPEARLALVGDFPAPDGQGVIAVACAGTSDLGVAEEAALTAQALGNRVERIYDVGVAGLHRLLAHRRELERARVIIAVAGMEGALASVIGGLVSCPVIAVPTSVGYGASFGGVTALLAMLNSCASGVSVVNIDNGFGAAYQASLINHLGGNT
1544	c_000000005265	5084	5417	r	1		R	General function prediction only	ATP-utilizing enzyme, PP-loop superfamily (PDB:6B2O)	pyridinium-3,5-biscarboxylic acid mononucleotide sulfurtransferase [EC:4.4.1.37]		1	prodigal	v2.6.3	LRLCGISKAQVRQGAREAGLAVWDKPAYACLATRVPTGETLTAELLARIEQAEDALFQMGFTDFRVRVFHDAARLQLPQCQLSQAAQRSKEIRDALAPWFSVVLLDLNGR
1545	c_000000006096	1	4228	r	1		M	Cell wall/membrane/envelope biogenesis	Outer membrane protein assembly factor BamB, contains PQQ-like beta-propeller repeat (PQQ) (PDB:6TJG)		Cadherin-like beta sandwich domain	1	prodigal	v2.6.3	MKQPKLVGRRLLSMLLALLMLVSALPASAFAAEKGQFALLAVDAGEQLIEPCYVSYRSGDTVADALKKSGHTFDGIDQGFITAIDGHAAPYSLHYDGNGYDLTAPAATVQTALWFTTNSQQEYGKDLLALVDTMARYNTAKNGVKDYASARSAYQDAVRGFYQADDRQARTLGKALTDAMARYDAYLQGKTVPVTLSATLDGKAVTPQRADFVGEYGNKVSVRNTRTVNLIPGRYDYVLTQDGFRHVRGSITVTGAATVKAAFPAGQWVKDVTTGIDSYWKVYGEMRRSDVTAAGATFYIPDFASGDLYTCLVPADDTIPDTYSVYAPGSSSNRGWNSQASVSKDVYPSRSLEGASFDYEIRAKSGADSAYQTFTMDLVRTPSLQDLSVRSDGTRLTMDFDRSTMDYALTTTSDSVDVTALPLCQEASVTINGVPAAGESTHVALRDCKRTDGGKFTLPIVVTAPNGQATTYTLTITQLAAVTVTVKHETGVDVEILSASGSRIAPQTTGDSADTYRLIPGADYTWLATRQEFFHATAAFTAAAGQTIPAATPHTGTALQDLCAKPSNSAAAPAYPMTPAFQAGTHRYEVSVESNSTSLWLSAPVTSDSTYTVTAFYPQHRNGPQPGAEFSRQFSNTASPQSLSNFMAVGGWGNQLRLEIAEKTVQGGVTYYQDYFLTARRQMTINDLKVSDNTDVQLPLTQQGTDPTVDKYSKLVTDYTVKVGQGVPSLTLSVKPLSSNREDHDCTVAVTCGDWQQTLVYNADNAPSTAQELQVPLNTKSLSETITLTVAHADPSAQATTYTLAIAKLPPVPTTFTVVPADASIFLTDNVTHAQMLPGKDGAYILNTGAEYTWNITKPGYVGQTLTFLAGKDTQTQTVRLVKAPASTHTDIAQEGDWPQFRGEIDNNGVVEARTPIRAEDTTLVWANRIGTSWSNAVGCPIIVGGDLYAYSGKEILKISAETGEILLRKPMAGASSFAINSPTYGGGMIFVALSNGGVQAFDAVTLDSLWVYHDPLKGQCNCPIAYANGCVYTGFWNSETKEANFICLTATDEDPSQPQETKLATWTHPGKGFYWAGAYVNQRFLLVTTDDGASGYTTGHGDLMSLDPMTGAVIEQLTMPGVGDLRSSVCYDESRDAYYFTSKGGDFYEIRVNTDGTFVKNSLRQLHLDNGTTDSNTPPMSTSTPVVYNGRAYIGVSGASQFGSYGGHNMTVIDLDSFSVAYTVPTAGYPQTSGLLTTAYEESDGYVYVYFVDNMTPGVIRVLRDKPGMTAPDPTYMTQVTVPSGDTETTVDAGYVLFTPTEGQAQYAICSPISDNQGNLYFKNDSGYMMRLSSTIDRLEITRQPQHTTYHAGQTFDPTGMEVTAHYANGAERDITPYLGYSTEPLTLDDTEITVSYDLMKLLQNQPE
1546	c_000000006096	4257	4821	r	1							1	prodigal	v2.6.3	PDGAPTQDDSGEGSLHLRQSPQTPQEKPLHIDQEKDKDGHSHWVYLRAALSLVLLGLLLALSALLIRVILLRRRALRRRAGFADPDARLGTGRMLAYSLELLALLGLRLDNRSPAQCRAEIAALLSTEEHLDDVLPLYQELWFSDHPMGEAQRSLAQTWLSAVETAWRQQVPRRKRFVQRWLRGRVL
1547	c_000000007375	72	255	r	0							1	prodigal	v2.6.3	MHRKIPRDATPEVHREVEEVRSYGTYNIQPTTDTDNLFPLIGPGLPHAWKDMKLTRDDLE
1548	c_000000007375	337	907	f	0		M	Cell wall/membrane/envelope biogenesis	N-acetylmuramoyl-L-alanine amidase (AmiC) (PDB:1JWQ)	N-acetylmuramoyl-L-alanine amidase [EC:3.5.1.28]	N-acetylmuramoyl-L-alanine amidase	1	prodigal	v2.6.3	MAIKLYLDQGHNPTGYPNAGASWYGQNEQDVTYEVGVQLAAMLQSDPRFEVRLSRPTPETVVGASNVTSLRERVRQANRWHADYFLSLHCNASENTEANGTEVYVYRLMTQANWLGEQVLRGIVETADTKNNGVRARPGLYVLRATQMPAILVEMGYLSNPEEGEKLRQDRHAFALGIYRGILRYFGFA
1549	c_000000007375	920	1325	f	0							1	prodigal	v2.6.3	MNHSVYPPAGGEPLTYAQFLAANPAVGTLKIQAARARRALPTAGVEITVVRQCRDERVLFFQGLTDEDGLIEAIPLPAPPRALSQQAGSGRRGALYDVFAAHPDFAPVQLQAEIFEGITAILPVTLQLPREVTP
1550	c_000000007375	1321	2659	f	0		M	Cell wall/membrane/envelope biogenesis	Peptidoglycan-binding (PGRP) domain of peptidoglycan hydrolases (PGRP) (PDB:4FET)		Putative peptidoglycan binding domain	1	prodigal	v2.6.3	MTPKIPTHITVHLGPPEDRSAPNVRVPFIDYVKNVASSEIFPTWPDSALRANIYAQVTFALNRLYTEWYPSRGYDFDITSSTQTDQKYIPGREIFASVSRIADSLFNDYVVRQGFVQPLFTQYCSGTTSQCDGLSQWGTVDLAREGLTPYEILQTYYGRDINIIYNAPSSASLVTYPGMALKLGSSGEDVRILKRQLNRIGQNYPGLRPVLPLSSYYDTPMAEAVKAFQRIFNLSPDGIVGKATWYKIKAIFNAVKGLAELESEGLTEDEISRVFAEALGPGDSGSEVKEIQYYLAVLAYFDPRLPMPDYTGTYGAATEASVRAFQSWQGLPADGIVGRNTWNAIVRQYDRTRVTIAPGVLDSVDEIYPGRVLTPGQTGHDVTLLQGFLQKAAQTTPEVPSVQVTGTYDEATQAAVKAVQALEGLPQSGVTGSLTWDAIVALGRM
1551	c_000000007375	2822	3515	f	0		O	Posttranslational modification, protein turnover, chaperones	Pyruvate-formate lyase-activating enzyme (PflA) (PDB:3CAN)	pyruvate formate lyase activating enzyme [EC:1.97.1.4]	Radical SAM superfamily	1	prodigal	v2.6.3	MEISGLQKTTLLDYPGRVACTVFLAGCNLRCPFCHNASLVLPEAFSAPQISEDALFSFLQKRRGKLDGVCVTGGEPTLQRDLPELLRNIRSLGFLTKLDTNGSHPRVLRGLLEEGLLDYVAMDIKNCPDRYCETCGGVDCLAAVEESVTLLKQSTIDYEFRTTVSHPLHRVEDFAAIGAWLQGARHYYLQQFQDSGHLVGTGCTPFTPEEMEAARRAAAVCLPQTTIRGL
1552	c_000000007375	3528	4137	f	1		O!!!F	Posttranslational modification, protein turnover, chaperones!!!Nucleotide transport and metabolism	Glutaredoxin (GrxC) (PDB:1AAZ)!!!Anaerobic ribonucleoside-triphosphate reductase (NrdD) (PDB:4COI)	ribonucleoside-triphosphate reductase (formate) [EC:1.1.98.6]	ATP cone domain	1	prodigal	v2.6.3	MYKVIKRDGRIVDFHLERIARAITKAFEATDTPYTPDIIDLLSLQVTADYAGKVREERISVEDIQDSAEAVLERAGYTEVAKAYILYRKNQEKLRNLSTTTLDYKNLVDGYLKVSDWRVKENSTVTYSVGGLILSNSGAITANYWLSEIYDEEIANAHRSADLHIHDLSMLTGYCAGWSLKQLIQEGLGGITGKITSAPAKHL
1553	c_000000008531	1	277	f	1							1	prodigal	v2.6.3	RNFYKEYALNPLSDAAEPHQPAPRRRQDTPSFRQGLPQTRAHPSAKKDAPAGASLQYKIPQINFSKWKNSSSSPTFRIQPESILKEATFSL
1554	c_000000008531	180	1581	r	0		J!!!O!!!S	Translation, ribosomal structure and biogenesis!!!Posttranslational modification, protein turnover, chaperones!!!Function unknown	Protein N-acetyltransferase, RimJ/RimL family (RimL) (PDB:1S7F)!!!Uncharacterized protein, contains DUF2156 domain (PDB:2HQY)	uncharacterized protein	Phosphatidylglycerol lysyltransferase, C-terminal	1	prodigal	v2.6.3	MLIFEPITPENAAKLRPYYANCNYRLCEYSAGVKVMWRKYLYAEFAEAAGCLIVRSCTHGHYEFDFPVPGPEGDVDEALRLIEEWCTQNGWRLILTPIPEMTAQKLVRRYPQMCMRNDRSWKDYLYHTEDLANMKGRHYTGQRNHINKFRKTYPQAEFVELTAADEALMEDFWTAYAEEFHKNDNKNALAELDYARELFSMLDTGWYKAGGILVDGHLVAISLGEVCGDTMSIHIEKALYSHPGAYPAIVQAFAQHFGEGVAYLNREDDARDKGLRTSKMQYRPCELAGKMRLEVGCELDHIDAVPALVTERLTLDELTDADNDVYQALCLDDERNRLWGYDYRKDLHGELTEDYFLQVAREDFAARRAINFAIRREGKCIGEVVLYDFDWRGGAELGCRIVPECAGHGYGAEAYAAVAEWALYRLGLTRVIGKCYKENVASFKMLSGCMRKVGEDEEFFHFEKLI
1555	c_000000008531	1783	2782	r	0						Transglutaminase-like superfamily	1	prodigal	v2.6.3	MKRYGAIFLSAVLLLLSLSGCAAPARPPERETPAAFTWDPHTDSAYLEEYMGQERLERYHSWVDALLAGEERVPCDDWEDLDVLTGTLRATFPPFTALVEDYSMDEEGVVLTYTGTPEEREALLTAFAGRMETLVEASVREGDTPLMAALALYHDFAASVVYDEAGMEDNYEGDLSTYQGIMEGTGICQTFAPAWAYLAMAVGLDCIGVGGLDDVEENAHDWAAFRLDGEDFFADPTFENGEGGQGLRYFGMTADQRAASGYPLENVSVGWNMADGGDLHHLTDPRFAPLWEAAQVQEIRRPGENMELDCLDDRGDQFTLVITPDNQVDLRQ
1556	c_000000008531	2910	3234	r	0							1	prodigal	v2.6.3	MDRKEKAAVLLGAGVGGYLLLRRNFRVPLREYTRCALYMATLDDDICRREWDRLGQCSAAACFPEKAESLQYRYHLYLGMNRGKNRRTLQREIADMEQRLWELSRKE
1557	c_000000010305	0	210	r	1		V	Defense mechanisms	Restriction endonuclease S subunit (HsdS) (PDB:1YDX)			1	prodigal	v2.6.3	MISMGEIFANDHIRDIDMDLVPVTDKEYKNCCIANGDLLFARQSLVLEGAGKCSIVDDAPQPTVFESHLI
1558	c_000000010305	295	1798	r	0		V	Defense mechanisms	Type I restriction-modification system, DNA methylase subunit (HsdM) (PDB:2AR0) (PUBMED:26872910)	type I restriction enzyme M protein [EC:2.1.1.72]	N-6 DNA Methylase	1	prodigal	v2.6.3	MAEKNSAEIGFEEKIWKAACLLRGNLNASEYRNVVLGLIFLKYISDRFEEKHRELVAEGEGFEEDIDEYIAEGIFFVPEGARWSTIAAQAHTPQIGAAIDNAMVAIEKENHRLKDILPKNFGRQELDKRRLGDVVDLFTNIRMDEHGAEKDILGRTYEYCLAMFAEQEGKRGGEFFTPACVVRTLVEVLQPFHGRVYDPCCGSGGMFVQSARFVQEHSGNINSLSVFGQDANPTTWKLAQMNLAIRGIEPNLGDYAADTFFDDRHPTLRADFILANPPFNLSDWGADKLKDDVRWRYGTPPAGNANFAWLQHMIHHLAPHGRMGMVLANGSLSSQSGGEGEIRKKIVQDDLVECIVALPGQLFYTTQIPVCLWFLKKGKAQPGKTLFIDARNLGKMVTRKLRELTEEDIRKMADTYNAYAAGTLENEPGFCAVADMAELEKQDYILTPGRYVGLEEQEEDGEPFEEKMDRLTAELSDLFDRSHTLEAQIRKNLGAIGYEI
1559	c_000000010305	1928	2789	r	0							1	prodigal	v2.6.3	MSVHYKIKEHFIMENNDTCGARDAREVVADQLLEVAGYMLCGRVDHCTYRLTADGQDYHFQGDGPDHSLKLLTEALLHAECVEFCADYDYISYGSLGDHTPFRMCAYMQELGERAPEGLFYSAYHQTDCGDGLGSLVAYGRMDGRLYTGAVPRRAVDALPEDGEWERLWDGVSVCEAEDLPPEILPRCEAICRELCTMSRKDTLAVDDTGIDCYLNNLKLRGRADLETYIRLCREMENLLTSASRDPVEDGCVPAWEFEDFSGSDVRFLHLTPRPDGTCGVELTEV
1560	c_000000012935	176	971	r	0		K!!!T	Transcription!!!Signal transduction mechanisms	DNA-binding transcriptional regulator, MerR family (SoxR) (PDB:2VZ4)!!!GyrI-like small molecule binding domain (BltR2) (PDB:1BOW)	MerR family transcriptional regulator, activator of bmr gene	MerR HTH family regulatory protein	1	prodigal	v2.6.3	MRKYYRIGEISRLYHIGVDSLRYYEELGLIHPRRSEGGYRMYSVDEIWRLNVIRELRELDFPMERIGKYLNHHTVDTTLAMLEDEQTMLEEKLRSLQKTRENVERRRSLLEKARKRPLETITAEVCPPRRYFSIPEGYAEEHEMDVLIKRLLNMDPEHFYVIGSNQIGTLIARPGAAEQGLRYRAVFLMDENGGEELPGGTYLTVSYQGDYRKSDMWVRRLLDYAWEQGWKPVGDILEILWIDIHTSEETSEHITELQLRVEAL
1561	c_000000012935	1075	2422	f	0		V	Defense mechanisms	Na+-driven multidrug efflux pump, DinF/NorM/MATE family (NorM) (PDB:3VVN) (PUBMED:29915058)	multidrug resistance protein, MATE family	MatE	1	prodigal	v2.6.3	MDIQLKKDVRFKFFHYAIPSVMAMWVYTIYTMVDGMFVANGVGITALAAVNIAMPMINTAFALGILFAVGASTRASYYKGQGNYRRASEVFTSSTVTVFVLAVIVSVVISFNMDFVVHLLGADAETEQYVKDYLHIIIAFIPCYMTAYNMEVLIKADGHPSKAIATTLVGAVTNIFLDWLFVMVFHWGIQGAAIATGIAQVTAFVIFFTHFARNKTGFTFVKFHWRFREVFHFAQLGLADAVTEFSVGVIIFSFNNVLLHISGNDGIAIYTVIAYVSQLILMTMMGINQGMQPLVSYYFGRKEPKVYQYILRTALLTAGVASVASFLLSFLVPQPIVGMFINPHQDHALFLEGIRAFRLFSFSFLPLGVVVILYGYFTALELAPQAMTISFGRGLVLVLLSLAGMAYFFGETGVWLSMTVSETLAFLIAIGLYIFTFHRKKKKVSLES
1562	c_000000000759	1	1687	f	1		J	Translation, ribosomal structure and biogenesis	Translation initiation factor IF-2, a GTPase (InfB) (PDB:5ME0)	translation initiation factor IF-2	Translation-initiation factor 2	1	prodigal	v2.6.3	GAEVVKCLMKNGIMASLSQIIDFDTAAIIAEEMGCKVEHEVVVTIEEKLIDDHQDAEEDLVPRAPVVVVMGHVDHGKTSLLDYIRKAHVTAGEAGGITQHIGAYQVKVGGKPVTFLDTPGHEAFTSMRARGAMVTDIAILVVAADDGIKPQTIESINHAKAAEIPIIVAINKMDKPTANPERVKQQLTEHGIVCEDWGGETIVCPISAKTGEGVDNLLEMLTLTAEVGELKANPNRAALGTVIEARLDKGRGPVATLLVQNGTLHKGDIIIAGTSVGRVRAMVNDKGQKIESAGPSVPVEITGLSEAPTAGANFNAVADEKLARELVEQRKEEAKAKANAPVTKVSLEDLFSQIQAGEMKNLNLIVKADVQGSVEAVKASLEKLSNDEVRVRVIHGGVGAINESDVMLAATSQAIIVGFNVRPDNAARDNAARNHVDMRMYRVIYDAINEIESAMKGMLAPKFHEVLLGHAEIRQTYKVSGVGTVAGCYVQDGKLQRKDCQVRLVRDGIVIHEGILGSLQRFKDSVKEVAAGYECGLSIEKFNDIKEGDIVEAFTMEEIQQ
1563	c_000000000759	1769	2153	f	0		J	Translation, ribosomal structure and biogenesis	Ribosome-binding factor RbfA (RbfA) (PDB:1JOS)	ribosome-binding factor A	Ribosome-binding factor A	1	prodigal	v2.6.3	MASNRIGRINDEIRRELSELLRSVKDPRVSEAMLTITHVDTTTDLRYARVYITALDRTGDKGLMQGLKSASGFLRRELGHRMNLRYTPELQFIADDSIEHGAHILDVLSHVKPANPANADIVLDEDK
1564	c_000000000759	2165	3107	f	0		F!!!T	Nucleotide transport and metabolism!!!Signal transduction mechanisms	nanoRNase/pAp phosphatase, hydrolyzes c-di-AMP and oligoRNAs (NrnA) (PDB:5O4Z)	bifunctional oligoribonuclease and PAP phosphatase NrnA [EC:3.1.3.7 3.1.13.3]	DHH family	1	prodigal	v2.6.3	MNIQETAALLKSMDRVLLLTHVRPDGDTIGSASALCLALRDMGKEAYLLYNAEITDTYRPYAEPLWAPEDWEPSCVVSVDVAVENLLPKNAAPYLGKVALAIDHHESHGFFAKETCLDAHAAACGEIIYEILKDMTPLTEEIAMRLYVAVSTDTGCFVYSNTTPHTHLVAAALMETGIQIAPVNNLLFRTKSRTRLAMESRMIAEMETFHEGKVVVTRIPLALREEMHATDTDIEELSTLAPMVEGNICGITLRELAPGRIKVSVRATGVNASDVCRPLGGGGHAGAAGATVEGTMDEVRDAVLRSVESLVNF
1565	c_000000000759	3116	3986	f	0		J	Translation, ribosomal structure and biogenesis	tRNA U55 pseudouridine synthase TruB, may also work on U342 of tmRNA (TruB) (PDB:1K8W)	tRNA pseudouridine55 synthase [EC:5.4.99.25]	TruB family pseudouridylate synthase (N terminal domain)	1	prodigal	v2.6.3	MANGIIIMDKPAGWTSMDVCAKLRGILKTKKVGHAGTLDPMATGVLPVFVGQATRAVSFAESGRKEYVAGLRLGLVTNTQDTSGETLEEHPVTVTEDDLRAVLPRFTGDIEQIPPMFSAIKIGGKKLYELARKGQEVERKSRPVTIYELEVLGRNEEGDYLLRILCSKGTYVRTLCHDIGQALSCGGCMSSLRRTMAAGYTLAEAVTLDEVQEKGESLLREVDTLFMDHPAYHIHHTRVEHLCRNGNPFVVHDPLPDDTYRVYGMDGTFLCLSRLESGTMTAIKNFFGA
1566	c_000000000759	3992	4895	f	0		H	Coenzyme transport and metabolism	FAD synthase (RibF) (PDB:1MRZ)	riboflavin kinase / FMN adenylyltransferase [EC:2.7.1.26 2.7.7.2]	FAD synthetase	1	prodigal	v2.6.3	MKEPTVIALGFFDGVHLGHGALLTRTVERAKELHARSAVFTFARPPKEVVTGKPVFLINSAEDRRELMERIYGIDEVIFAPFDEEMMHCSWQDFITEKLVKEQGAVHLVAGHDHHFGYKNQGTPELLVEKCRELGIGCDIIPKVEHEGITVSSTYIRQLVEKGELDRAAEFLGHRHCLSQTVCHGQHFGRTIGIPTVNLTVPAHVLIPDHGVYITRVYLEDGRNFAGVTNVGVRPTVSDNGLVTVETFLLDFQGDLYDQRIRLDFYKHLRGEIRFHNAMELQHQIQQDIETTRLYFAERK
1567	c_000000000759	4999	6955	f	0		D	Cell cycle control, cell division, chromosome partitioning	Stage II sporulation protein SpoIIE/SpoIIH (serine phosphatase - sigma-F activation) (SpoIIE) (PDB:3T91) (PUBMED:7584024;8830262;2832371;8113187;7570023)	stage II sporulation protein E [EC:3.1.3.16]	Stage II sporulation protein E (SpoIIE)	1	prodigal	v2.6.3	MKRIQTRSLLRHLQPWLPVLGTLGWTFLLTAAAVDGFAPLALGLAMAVDSQLTGLAATLGAAAGALVFLDFQPGLRHLAAAILLYTARISLGDTCLWQHRRLRIAVGLSLTAMVQSIYLLRRPLRHTLAFLLSLVWQTLAAQAFLQKKHRPLLLLQALPVALAALPLPTALARAGLPLAVLPALHCLPPEQALALGTLTSLTAVLGRRDAIVPLTCAAGLALAALRPQSRFWPPLAFLLPALLLPALLGEKAPGVLLAQLAIGAVLSCLLPMPKSAAKEAAEESDHRPVENGWQKGAAAFRALYDSFFRGTQPQTGENPAVIFDTAANQVCRSCVLRENCWQENYTTTYQACNHACPAILRRGSAEAEDFPLYFTAKCVHLREFLAAVTGETHTYLLRCQYHRRLEETRRQAREQYAQLGELLSQAQPQAVEAAAIHPLGCRIGSSLRPREGQTLCGDQLAVFEVGEMLYLLLSDGMGSGESAHREAAMTVRLLRQFLTAGIDAVPALKTLNAALALRGEEGGGFTTIDLLALHRERGEATLYKYGAAPSYCKRGGVVTRYTAASLPAGLQSDGGAPTITRLHLTCGSFFVMVSDGIADEMDDEWLQNLLAGWSGGDAASLTGLIMAESRHRKGLEDDCAVLVVELPERSV
1568	c_000000000759	7032	7299	f	0							1	prodigal	v2.6.3	MVKGTSRRVIVVDSPDPQIFEQAIFIMRNDAPDGVTSRQVVDQAVRIASSYARTHGGVKPDRTRWLPWLYALLGGGAIGSVWLLLTLL
1569	c_000000000759	7430	8399	f	0		J	Translation, ribosomal structure and biogenesis	tRNA-dihydrouridine synthase (DusA) (PDB:1VHN)	tRNA-dihydrouridine synthase B [EC:1.-.-.-]	Dihydrouridine synthase (Dus)	1	prodigal	v2.6.3	MKIGNVTISSRLALGPMAGVTDLAFRQICSELGAGLTVTEMVSSKALCYQDRKTKGLLKLFEGEHPAAAQIFGSDPVCMAEAAVKAAEISGADLIDINMGCPVGKVVSNGDGSALMRDIDKAARVAEAVVKASPVPVTVKMRRGWDKGSINAVELSRALEQVGVSAVAIHGRTRAQMYAGQADWTTAREVKEAVKIPVIANGDIFTARDAVKLLEATGADMVMIGRGCFGNPWLFAQAKAAIEGREIPPLPPLAERVDTAVRQIRLAAQDKGEHLAILEARRHYAWYLKGVSHANYYKEQIVRMNTMDDVLRITDEIKRNLK
1570	c_000000000759	8395	8992	f	0		K	Transcription	DNA-directed RNA polymerase specialized sigma subunit, sigma24 family (RpoE) (PDB:2Q1Z)	RNA polymerase sigma-70 factor, ECF subfamily	Sigma-70 region 2	1	prodigal	v2.6.3	MMEELSIVARAKQGDPEAFALLVERYQDQVYRLALRMCGNRHDAEEVAQEAFVAAWKGLPKFRGESKFSSWLYQLTSNAAVDFLRREKRHRGQEDIDDQLHLAAEGTPHEAAEQSELAAALHAALQTLTPEHRQIFLLRQLQQLSYDEIGRALGLESGTVKSRLSRAKKQLQQKLLGSGNLFDDSSVLKKERRNPHDL
1571	c_000000000759	8981	9620	f	0		K	Transcription	Transmembrane transcriptional regulator RsiW (anti-sigma-W factor) (RsiW)		Putative zinc-finger	1	prodigal	v2.6.3	MTCDFQRVEALFDGTLSESERAEVRAHLAVCPTCRTWYEALGELHRHETAPADLLDRVMTQVEAQPRRRRRPWLRTAATLAACAVLVVLVGFGPLSDLIAPDPGQQAREATAYTADEPATEVDRWLDGIDHGGIADQGRWHLAGELHDLPLERDQTEAVRLWLGSAGIVPEAEGEQGSAYCLTAEEAAALSAAVPTLGLPADQEVQLYLPTE
1572	c_000000000759	9818	10328	f	0		F!!!J	Nucleotide transport and metabolism!!!Translation, ribosomal structure and biogenesis	ECF-type transporter of queuosine precursor, membrane (S) component (QueT) (PUBMED:21135102;31481610)		QueT transporter	1	prodigal	v2.6.3	MSKMKTQQLTTAAVVAALYTVMSLFAGFFGLAFGPVQIRFSEALCVLPFLFPETVWGLFVGCLITNLLSPYGVLDIVVGSLATLLAAIVTSRCKHRFLATLPPVIFNMIFISGLIAWQVSGFSAGFLPAFAYNAVTIGAGEAIACCGLGSILLWQLPKLKVFQRRIAER
1573	c_000000000759	10486	10639	f	0							1	prodigal	v2.6.3	MKATMRNAEIVVRNNSALQVNSFAYAEVRYYAYFSFFGFPKQEQRKFAPT
1574	c_000000000759	10721	11696	f	0		R	General function prediction only	ABC-type uncharacterized transport system, periplasmic component (PDB:3LFT)	putative tryptophan/tyrosine transport system substrate-binding protein	ABC transporter substrate binding protein	1	prodigal	v2.6.3	MKKKLVALSLSALLLLGLTACGGAPTNDNADSGDVTYKVGICQLAPHPALDAATQGFMDTLQAELPGVEIDSQNAAGDSPTCTTIINGFVSGGVDLIMANATPALQAAATGTSDIPVLGTAVTEYGVALGLQDFDGLVGTNVSGTADLAPLDQQADMLVEWCPDARAVGLLYCSAEPNSQYQVDVMQQNLEAKGLTCTQYAFSDTNDLAAVTRTAADNSDVIYVPTDNTVANNTGVIDNICRPAGVPVIAGEEGICAGCGVATLSISYYELGVATGKMAVKILTGETNVAEMPIEYAGNVTPKYNAAICTDLGMEPLEGYEAIE
1575	c_000000000759	11774	12725	f	0		R	General function prediction only	ABC-type uncharacterized transport system, permease component	putative tryptophan/tyrosine transport system permease protein	Branched-chain amino acid transport system / permease component	1	prodigal	v2.6.3	MLSFLNALPGAISQGLIWGIMAIGIYITYQVLDMADLTVDGSICTGGAVFVVLFTRGTNLWVAMLAAVLAGMAAGLVTGLLHTACGIPAILAGILTQLGLYSINMLIMDMKATVAISVTDPEMVNKLLVSLRFVQDVAKGQRPIWQHPIVVVGVLTVIVIAVLYWFFGTELGCSLRATGSNPNMARAQGINTNAGKVLGLMISNGLVALAGALLAQYTSASEINMGRGAIVIGLAAVIIGEVIFGKIFRNFALKLLSVSIGAIIYYIVIQAVLNVGLNPNFLKLLSASVVALFLAVPYWKGKFFAKPVRKGGNSHA
1576	c_000000000759	12717	13512	f	0		R	General function prediction only	ABC-type uncharacterized transport system, ATPase component (PhnK)	putative tryptophan/tyrosine transport system ATP-binding protein	ABC transporter	1	prodigal	v2.6.3	MLEVKNIYKTFNAGTVNEKTALRGVSLHLRPGDFVTVIGGNGAGKSTLLNAVAGTWLVDEGSITIGGVDVTRLPEYQRAKYIGRVFQDPMMGTAPNMQIEENLALASRRGKRRTLRIGITREDREKYRAALQELGLGLEDRMTSKVGLLSGGQRQALTLLMASLEKPKVLLLDEHTAALDPKTAAKVLDATEKIVSRDNLTTLMITHNMRDAITYGNRLIMMYDGRIAVDVSGEAKKKLTVEQLLELFSKASGSDEVNDKMILT
1577	c_000000000759	13565	16490	r	0		M!!!R	Cell wall/membrane/envelope biogenesis!!!General function prediction only	Putative cell wall-binding domain (amidase enhancer), LytB superfamily (LytB) (PDB:5J6Q)!!!Fibronectin type 3 domain (FN3)		GH85 endohexosaminidases, C-terminal domain	1	prodigal	v2.6.3	MKKLLSLVLSVLMLVSAVPAAAFASDAQPAGPDQVGSVNITMNQHGKDAPSMCDVLFAQTADVAVTGDTAEVTIYVVNPIPAFPTAGQDGTLKDFTVTYAGRNYVAVSDMASKPMMTVKGDNFMFGLTANQQVTAQVLTLTLPLAALKAGKLDTSAYVNVFMNSTQSFDMMLSGLHLESAEKASFPFGSDGTMLEEGTYTLPVQLMKDMDHSKPSAASSAILGATMVVSGDGTARVSVQLGPVTMGPITDWGQDWQIYTKYWDDVHAADFCAVQYRQPCAFTTHNVGGVDQVDSISFDLPFPGKDGVYVNIYVPAMQSNPDAYLAFDFAHATPLGSATFYEASHEIFQFGQYDVHVNVAVQKGLIRHVDISASRYTEDPAIAERNAQCMAQVTEALGDAWNGMAPTKDNAEAIYNRIEDPDVVDTVSGATYSAKGVRDAVMKAVGLSYEKPITVPEKVDPGVYEVEMAYYADIGHHSLVENDTTTALLTVAQDGTMTLEVQPISGSAKEPMYIMNLNGVYPGNDRQAQLSFQGCAQTKKDTAFSDEYYAPGTQVVDTISFPLLGGLTDIYYTNMYLYVPAMNNLNGDHFGVMFDHGKFNTDICAKIYWDGMKRVGDVPVDFLSAPQLSLTTSISSGKPVLTWNAVPGAEAYEVFRKVGKNGSYESFYTAKGTKLTNSTAKPGTTYYYKVRAIAGDVKSEFSNSRYITCDCARPTLLVTVNSNGTPVLNWNKVAGAKQYQVYRSVDNGSFEPFYVAKGTRLTNGSAKAGHLYRYQVQAISSNSYANSARSAIGSADLRLATPSTRLTTKASSGKPYFTWSEVDGADKYEVWRKVGEDGTYQRFYTTKGTKVTNTSAEVGTTYYYKVRAIRGKELGAFSAERHITCDCGRPDVTVKLNKSGKPVLTWDKIDGATSYVVFRAKSENGVFERLATVKGTKLTNTSAKAGRTYYYKVQACCHNTYADSVLSRPVSIRSK
1578	c_000000000759	17018	17315	f	0		J	Translation, ribosomal structure and biogenesis	Ribosomal protein S6 (RpsF) (PDB:4V4H)	small subunit ribosomal protein S6	Ribosomal protein S6	1	prodigal	v2.6.3	MAKISANYEVVYIIDPAQGEEAIAATVAKFQALAEQNGSNVVVDEWGKRKLAYAIDYKTEGYYVLMSFTSAPEFPKELDRILGITEGIMRSMIVCKGE
1579	c_000000000759	17327	17804	f	0		L	Replication, recombination and repair	Single-stranded DNA-binding protein (Ssb) (PDB:1EQQ)	single-strand DNA-binding protein	Single-strand binding protein family	1	prodigal	v2.6.3	MLNKIFIMGRLTRDPELRRTQSGTAVTSFSLAVDRDFKSQSGEKETDFIDVVAWRSTAEFVAKYFSKGRMAIVEGRLQLRDWKDRDGNNRRSAEVVADNIYFGDSKRDSAPGGGFDAPPAYGAPTGGYSAPAGGYSAPVGGPSAFAEIDGEDDGDLPF
1580	c_000000000759	17852	18104	f	0		J	Translation, ribosomal structure and biogenesis	Ribosomal protein S18 (RpsR) (PDB:4V4H)	small subunit ribosomal protein S18	Ribosomal protein S18	1	prodigal	v2.6.3	MAMDRENRAPRGGNRRRRKVCQFCVDKCEYIDYKDAAKLRRFISERSKILPRRTTGTCAMHQRQLTEAIKRARQIALLPFVTE
1581	c_000000000759	18221	18827	r	0		I	Lipid transport and metabolism	Phosphatidylglycerophosphate synthase (PgsA) (PDB:4MND)		CDP-alcohol phosphatidyltransferase	1	prodigal	v2.6.3	MEKQRKKRKKYTWREVCSIPNLMSYLRLVLIPVFCWMYLTAQTDRDFLMASLVVLVSSLTDLLDGWVARTFHQVTDLGKILDPVADKLTHAALAICLALRHPLMWALIALMAVKEGYMAVMGVRHLARGQMLNGAMFFGKVCTAMLFIGLLVLFLFPHLSEGLVNTIIVLLMADMLYTLCRYISMYRKIEKGEHSEDMIQL
1582	c_000000000759	19026	19944	r	0		S	Function unknown	Uncharacterized membrane-anchored protein YitT, contains DUF161 and DUF2179 domains (YitT) (PDB:3HLU)		Uncharacterised 5xTM membrane BCR, YitT family COG1284	1	prodigal	v2.6.3	MKIVKKIATYITIVALALICALNYEIFVFPNRFAPAGLNGICTMIQHVAHINMGYLSLVINLPLAVLVYFYVSKPLAVRSIVYTFVFSGALLVLEDVNLEPFLYYTDNSAILGPLVAGIIYGSCYTVLFSINTYTGGTDFVAAMIHKKHPNQSIFFLIFTINAMVAVASYFVYDYQLEPVLLCIIYSFTSSTISERSTRSSRSAIRFDIITEYPEEISEAIIKNLRHSATLVPGKGMYSGKETSILICIVNKSQMATLAEILSEYEHTFASVSQVGEVMGNFKHLTNDGKYVKRFLDAGGKLAGF
1583	c_000000000759	20257	20752	r	0		F	Nucleotide transport and metabolism	Deoxycytidylate deaminase (ComEB) (PDB:2HVV) (PUBMED:25746996;31954084)	dCMP deaminase [EC:3.5.4.12]	Cytidine and deoxycytidylate deaminase zinc-binding region	1	prodigal	v2.6.3	MNRISKENYYLDIAETVLERATCLRRIYGAIIVKNDEIISTGYNGAPRGRKNCVDMGFCTREAMQVPRGERYELCRSVHAEANAIISASRRDMVGGTLYLVGRNAQTGALLNDATCCAMCRRMVINAGLSRVVIRKTPTEFEVVDVQEWVDGDDLAIPSEHCGC
1584	c_000000001150	260	1334	r	0		L	Replication, recombination and repair	DNA repair exonuclease SbcCD nuclease subunit (SbcD) (PDB:6S85)	DNA repair protein SbcD/Mre11	Calcineurin-like phosphoesterase	1	prodigal	v2.6.3	MVKILHAADFHLDSAFAGLTPERARWRRQESREMPSRLVDWANDHGAELLLLSGDLFDGAEIYPETVEALAGALGRFRGQVVIAPGNHDPYTSRSPYATALWPENVHIFKTDRLEKLDFPQYGCSVWGAAFTSERSEALELPMRFAASQDVSLMVIHGDVAAAQSPYRPLFLPEMAQSGLDYVALGHIHQYSGVRRAEGVSYAYPGCPEGRGFDELDEKGFLFGTVDKGNVQLEFIPFARRRYRKISVDGAEDAPAACREALRGCEDDIVRLTLTGEGSVDAGALERELSGLAWQLEVRDEMREEEDLWAHCGEDSLRGAFLEKLRVQFDAAETEEERTMIQQAIRFGIAAMEGRDI
1585	c_000000001150	1326	1818	r	0		J	Translation, ribosomal structure and biogenesis	Cys-tRNA(Pro) deacylase, prolyl-tRNA editing enzyme YbaK/EbsC (EbsC) (PDB:1DBU)		Aminoacyl-tRNA editing domain	1	prodigal	v2.6.3	MSVAKVREYLTPYGVADRMQEFEVSSATVELAAVAVGVEGARIAKTLSFKIGEDPILVVCAGDTKIDNHKYKGYFHAKAKMLTAEEAVERIGHAVGGVCPFAVPSDVKTYLDISMKRFETVFPAVGSAASAIELTCDELERCCGDNFVAWVDVCKGWQEEVDG
1586	c_000000001150	1851	2631	r	0		T	Signal transduction mechanisms	2',3'- and 3',5'-cNMP phosphodiesterase YmdB, calcineurin family (YmdB) (PDB:2CV9) (PUBMED:24163345)	2',3'-cyclic-nucleotide 2'-phosphodiesterase [EC:3.1.4.16]	YmdB-like protein	1	prodigal	v2.6.3	MLYHILAIGDVTGENGLRHVSRHLRQIQKLKGIDFTVVNGENISGNGLTPDQAEDLFTAGADVVTLGNHTWGKMQIVDYLEDCPYILRPANYTGRAPGRGYGVYDCGHIRIAVMNLIGRCGLDWGAENPFTTADRILKNSDEKPTFTLVDFHAQATSEKLAMAYYLDGRISALWGTHTHVPTADECVMAKGTGYITDLGMSGPVDSILGIRPEQSVEFFLGGLPGRYRNADGKCKMQGAIFTLDSDTGLCTAVERVDVR
1587	c_000000001150	2965	3871	f	0		H	Coenzyme transport and metabolism	Quinolinate synthase (NadA) (PDB:4HHE) (PUBMED:24498065)	quinolinate synthase [EC:2.5.1.72]	Quinolinate synthetase A protein	1	prodigal	v2.6.3	MTKQEEIAALKKERDAVILAHYYVESEIQDVADYIGDSLKLAQVAQTLSNRTIVFCGVGFMGESAKLLCPDKEVLMPDASADCPMAHMVRKEDVDACRAAYDDLAVVCYINSTAEIKTWSDVCVTSANAVKVVRSLPNQNILFIPDKNLGTYVKLQVPEKNVMVLDGYCPIHNFMSPEEVKELKAQHPDAKVLVHPECTAEIREMADVIGSTTGIIKAAQSGEGQEYIIATEVGVLHKLQELCPGKTFYFTKTRPVCHDMKKITLDKIIHVLKTGENQAFVPSEMTAPASQALERMMDLSK
1588	c_000000001150	3900	5088	f	0		H	Coenzyme transport and metabolism	Aspartate oxidase (NadB) (PDB:1KNP)	L-aspartate oxidase [EC:1.4.3.16]	FAD binding domain	1	prodigal	v2.6.3	MNREEKFDIVIVGCGCSGLFTALHLPHDKKILMICKEDLESCSSMLAQGGICVQHDDDDYDSFFEDTMKAGHYENRKESVDIMIRSSRHVIDELLKLGVRFDMKEDGTLNYTREGAHAKPRICFHEDITGKEITTTLLYHVTKLDNVEIREYTTMTDIIVEDGVCKGIVATTKDGDTLTIHADDTVWATGGVGGLYEHSTNFPCCTGDAVRIAQERSIEVEHLDYVQIHPTTLYKEGPGRSFLISESARGEGALLLNSKGERFVNELLPRDVVTQAIREEMAKEGSKHVWLSFEKIPADEIRSHFPHIYETCLEAGYDITKEPAPVVPAQHYFMGGVHVDRNSHTTMEHLYAVGETACNGVHGKNRLASNSLLESLVFAERAAYLITNPGKELAI
1589	c_000000001150	5087	5945	f	0		H	Coenzyme transport and metabolism	Nicotinate-nucleotide pyrophosphorylase (NadC) (PDB:1O4U)	nicotinate-nucleotide pyrophosphorylase (carboxylating) [EC:2.4.2.19]	Quinolinate phosphoribosyl transferase, C-terminal domain	1	prodigal	v2.6.3	MNDITMQIVADKYIRLALEEDINSEDVSTNAVMPEYKLGQVELLCKQDGIVAGLPVFERVFTLLDPKTQVIFDVKDGDFVKKGDHMATVKGDIRVLLSGERTALNYLQRMSGIATYTHDVNQLLEGTKTTLLDTRKTTPCMRVFEKYAVKVGGGTNHRYNLSDGVMLKDNHIDAAGSITKAVQAARAYAPFVRKIEVETENLAMVREAVEAGADIIMLDNMTPEEMGEAVQLIAGRAQTECSGNITRENIRKITAVGVDFVSSGALTHSAPIMDISLKHLRVIEG
1590	c_000000001150	5985	6522	f	0		K!!!H	Transcription!!!Coenzyme transport and metabolism	Transcriptional regulator of NAD metabolism, contains HTH and 3H domains (NiaR) (PDB:1J5Y)	uncharacterized protein	3H domain	1	prodigal	v2.6.3	MELNGEQRRKKILELMAQSDKPLSGTALGKATGVSRQAVVQDIALLRTEGQPIVATARGYLIEKSGEAVRLLKMCHTSEQTEEELTTIVDLGGSILDVMVNHRAYGKLTAKLNIRSRRDVQVFVEQIRTGKSTPLLNVTSGYHFHHISAQSEEILDEIEDALREKGFLAEFLPYEQAN
1591	c_000000001150	6690	7590	f	0						Domain of unknown function (DUF4430)	1	prodigal	v2.6.3	MDYEKMRTFKENYMKKRWMKPVSLLLAILLLTTTLAACGSTTKLDQHPGQTQQTEETDKKPGDKEQSKKPGDKTDKKHKADKDAAQDKGDAQDKDDAQDDDSQRQESTSQKSDKPAKKPGKKPAKRPVSDGSQTGQDEFHTDPVPEGKPLPVEPGKNDVDTSSAKTCYLTINCHTILDNMDQLEEGKEVLVPADGVLFARHAVTFYEGESVFDVLQRTTRENGIHMSSRFTPMYNSAYIEGIGNLYEFDCGSLSGWMYEVNGWYPNYGVSRYMVAEGDEIIFNYTCDLGRDLGQTWPQG
1592	c_000000001150	8134	14911	f	0		O!!!I!!!G	Posttranslational modification, protein turnover, chaperones!!!Lipid transport and metabolism!!!Carbohydrate transport and metabolism	Prenyltransferase, beta subunit (CAL1)!!!Glucan-binding domain (YG repeat) (PDB:1H09)		Domain of unknown function (DUF4430)	1	prodigal	v2.6.3	MKKTFWKKSMALLLSLVMLLGTLPVQAFATASGPVSISTAEELPSEIPAGAVFELSADITLKPDQQIADLSGTLDGKGHTITLANKPLAHSVTGTIQNLGLTSEAVLTRSTSYQDGFGPFANNFTGGTLLNSFSTVKMKSSFDDLGGLVGQSKGGTIRNSFAAGEITGMMYGGLIGQSSDTENPSTITECYFVNGDSGLAVSMGTAYNKDEGRFGQKTLDEMKSASFVELLNKDITDTGFHWEAVPGALPQLVASKAGNPQISSAADLPAEIPEGVTYELAADITLEPGQQITTLAGTLDGKGHTITLVDKSLAHNVTGTIQNLGLTSEVVLTKSSSYQDGFGPFANNFTGASLLNSFSTVQMKSSFDDLGGLVGQSKGGVIRNSFAAGTITGMMYGGLIGQSSDTAQPSTITECYFVNGDGGLAVSMGTAYNKAEGRFAQKTLDDMTAPSFVDLLNTNITNTGYKWSAVPGALPQLVPTEGGSAPDVPSISTESLEAMIQEAEALNAKLYTEASWQAVAQALSDAKEALHKDGVTQQELNAAEDTLRKAVKALEKVLPTQAVELPSEGVIEITNQEQLNSLFDPSATEGKFYRLANDLVIDNPYWFAGQFAGVLDGAGHTITLNVNSALFNTVTRSGVIQNVNFAGKNDQEIAPIGTLKGAVVNCRTTFSGKSSGFAIKLDGGMIANSISVGQSEKGAFVQKYVSGSLVNSFWPNRMNNVIPASAMTGSEGKSEKAMKTIAMRDQLNAGRGAFGTEWGQGSDGYPYFGANQDYTPEGEFESVYPVIFTMYDGKDAAGHFIPGESVTIGKDNSLTLNPDLGIEQGIFSLQGVPEGSTITWSCDDSNKNNTMAINIRTGAYFVYQGGDAVVVATEHTASGESRKVAEIMVSSVRKEIEELHLFVGDQDVTNGTFTVEGSSVERVKVRAKYAGEEKLVPITSSITFSTDDPGKMILQQSTSGTFSFQQPGTATMQVTKGALSASVAITSTYVPITSIKPSISGRNELHYKNSMYYGYNTLPTDVIIEPENASYREDYTVDSSDPDIATFQSGMVLGYIAYQAGEVTFTAKVVNKDPATGETSVVQGSSDVEFYYKNPLKEVTGPTETVTLTAYDDPQPLDLQFTGTLPIPEGYTRPYAVTETRMNWTYEGEGLVKIDFLKDPVDQLRPGPNESQKDYPDHLGDYVSSTKFVVQGLRPGQVTAIGTPLDDTAGAQPVRITFNVLPGEAPETLDIPQFVRDGKQDAINYLLKGFSDPAKYAFGSEWNVFTLLRAGETLPQADLDRYYDSVTAKVQTWKATQKPTDIARVILPLLAMGKDITDVGGVDLAAMLYNHKNLGMGSNEVAWALIALDAADFAIPEDALYSREDMVDLLLTFQNEDGGFGLAPHTSSGPDTTAMALQALAPYQEHTSAAVDMGLAYLKNVVHIEDKNFDADNSEANAQTIIALSVLGRDLLEEPGFSNELSNLMTALHNYFIPGEGFSHLKGSKINEMATIQALQALDAYDRFTTGKTGYWDLSGKDPIQPQPTYTFLSGANQTIQQGSIPEKLVLEVSGDVKNFVNLTVDGQIVASTNYTVASDSVTITLPQAWLETLSVGTHMLSVNFSDGTAATRLFVEAAAVTPDPDQKITVSFTLYGDEHHDEDVVHTYRYNRDELPIWLETQDFTVPAGSYVTDVFQQAMKAAGLTYEASFGGKYIASINGLGEFDNGPNSGWMYLLNGKIADLGVTEQAVADGDVIIMYYTDDYTLELENHDTDPASLAVQELIEQIGTVTAQSGEAIRAARQAYDALTPIQKSQVSNYETLVAAEKAYAKLTASEADRKAAQAVMDKIDAIGTVSLDSAKKISDARQAYDALTATQKALVENYGKLTAAEAKLQQLQAPTHKEVYETVGHSLEAMAQQSTPMVGSVGGEWLILGLVRSGLTIPADAYYQNVVNFVVNNINASEQLHRAKSTENARVILALTAMGKDVTDVAGHNLLMGLSDMKFVQKQGINGPIWALIAFDSHDYEIPVNANASQQVTREALIDVILKAQLPDGGWALSGTKSDADITGMALQALAPYYGKMDSVTAAVDTAVAMLSRMQNDKGQFGSIDGSAAESNAQVIVALTALGINPHTDSRFVKNGISAVDALCAFAADDGFSHIPGAGRDQMATEQAYYALTAYFRMVNGQTSLYDMSDVTIGDTPDVKPEQPEVDPEVKPDTKPQPEVKPLPEVKPDQQPGDQTTETPETGDATPVAFLTVSMVISLLATAAFLTMKKREQE
1593	c_000000001150	15113	15899	f	1							1	prodigal	v2.6.3	MEICRFSLSPLDAASYGPEVARALEHFTEARSRAEVPGLWRITDKLKRNRPSPASRQPSKFGWLLAGVCLYLGLVLLVTGLMEPTKMPLGLAVGCFAAVIAVARLWFSRRNVLGWLLLPPAVFFGVAGLADPAEMTVPLVVGIAALLLSVAAFLTAGRAKKDPYLAPAAQLLAAWAEVIEGQVDVVFTEEALEYQSADGVDHGSGDTLPCRWTDLLCAVETEHLFFLAFGHDRGILLKKDRLVDGSLADVRQLLKTKARFFT
1594	c_000000001968	2	2051	f	1		P!!!P	Inorganic ion transport and metabolism!!!Inorganic ion transport and metabolism	Cation-transporting P-type ATPase (ZntA) (PDB:4BBJ)!!!Copper chaperone CopZ (CopZ) (PDB:1AFI)		haloacid dehalogenase-like hydrolase	1	prodigal	v2.6.3	IIQMVSDAAATKAPIAKIADKVAGVFVPTVISIAVVTFIVWMFINGDVGYALARGISVLVISCPCSLGLATPVAIMVGNGMGAKNGILFKTAVSLEETGRIAVVALDKTGTITSGEPKVTDILPAEDYTEESLIARAFALEAKSEHPLARAIVAYAEDKKMSAEEVDGFAALPGNGLTAQLAGKTLYGGSGKFIQTVTTVSPELEAASQKLAEAGKTPLFFAEDGKLCGIIAVADTIKEDSPRAVKELQGMGIHVVMLTGDNERTAKAIGAQAGVDEVIAGVLPDGKESVIRQLQKRGKVAMVGDGINDAPALTRADIGIAIGAGADVAIDAADVVLMNSKLSDVSTAVRLSRATLRNIHENLFWAFFYNSIGIPIAAGVLIPIGITLNPMIGAAAMSLSSFCVVTNALRLNLFKLHDASRDKPMKNKADPSTFEPIVLPAAAEAKKKIACACDSAEEIHLIMNIDGMMCSHCEGMVKKVLEQIDGVEEATASHTDKRALVTLNHSLDVNLLKKAVEDAGYKVESILSDNAPKDEATVTMHIEGMMCSHCEGMVKKVTEKIENVAEATVSHTAGTAVLKVTGPVDHNALKTSVEDAGYKVVSIEDNMKKENKTMTKTMKIEGMMCPMCEKHTKDALEKIDGVQSAVASHTEGNAVVTLTKDVDNEVLTHAVTEAGYKVISID
1595	c_000000001968	2154	4638	r	0	CBM37.hmm	M!!!R	Cell wall/membrane/envelope biogenesis!!!General function prediction only	Putative cell wall-binding domain (amidase enhancer), LytB superfamily (LytB) (PDB:5J6Q)!!!Fibronectin type 3 domain (FN3)		Cysteine-rich secretory protein family	1	prodigal	v2.6.3	MKKTRWLSMLLAVVMVLSAVPAAAWANGPEERLSAGVEVVFHQESARSMLPIINDFRTGKDAWEWNENNTKKIYHTGLKKLTYDYHLEQIAMQRAVEVAVTFEHTRPNGERCFTASYQGTRSYAENILAGSANMKAEKAFQLWQETEEPYAGQGHRRNMLDAERVHIGIACVSIGGYSYWVQEFGFENSGATETAPEEGRRTVPVELDAKRVMISQLTCPEKMQLEVGESAALPTVQMTFHMAQTWPEKSRIRTEFLPQWRVEKPGVISVSRGVLTGTAAGETALKASVGGQPVQVRVRVVPPHVHAGKLVAGQAPTCTGSGTRAYYQCSCGKVFEDAGCTREIRDLATWQVIPATGHDWGAAEYRFAADGSTCTARRTCRNNAKHQETAQAAVTGKVTREATCTRRGETTYTAVFSQSWAKPQTKTLEDIPMTEHRNVWVIDRQPTTLQPGQKHRECTVCGQKQAAVEIPCLPLEAPAVMLERRGSTGKPVVTWEAVSGARAYEVWCSENGGKWTRLYSTERGTRVNHGSARPGATYRYQVRAMRDVAGEFSPVQTILCTCAQPQVQVTLREDKPYLTWDKVTGAARYEIWCSVDGGAFDLLHTTEGTQLRNGSARAGERRSYQVRAICGANQKANSLCSETVSVTCPLPVLEAPVIHLQNKASTGKPYLTWEAVDGAETYEVWRREGRSGPFERIYTTKGTRLTNSSTEAGVTYDYQVRAMAGEAAGPFSAVKHRTCDLPRTEVTAVLRHGDPYLTWNKVAGAVKYEVWCADGKGEYTRLYTTSGTHLTHGSARSGHTYSYKVRAICANTAGNSAYSTPVSVRAK
1596	c_000000001968	4791	11175	r	1	CBM37.hmm	O!!!I!!!G	Posttranslational modification, protein turnover, chaperones!!!Lipid transport and metabolism!!!Carbohydrate transport and metabolism	Prenyltransferase, beta subunit (CAL1)!!!Glucan-binding domain (YG repeat) (PDB:1H09)		Bacterial Ig-like domain (group 2)	1	prodigal	v2.6.3	EEKQFDWSLDAVMNIQGIVADEYNGSNDTGSRAWLLVKNNRYDLWDYTNWKNTPENTVVRLVYTTNHGADCGFTGTTADSGSLSVSKDALITAIADARRDYADKTDAIRAAEAVVLDVAASEEDVAQALADLQGALSGGSGEKLESITIDGEREVTVHAGEKHVFTATKNPAGASGEVQWKVSGELASIDAKTGELTAGTTPGQVTVTAQVGLKKDSVTVTIDAPAAGVEIVAEKTTVAEGKTIALNAKITPENSTDKVVWSSDAEGVARVDAQSGVVTGVKEGVANITATAGTQSASVEITVKAIPATDLVVDPDQVTVAIGRKVQVKASVTPEDTTEQLVWSVKDENQLVRVSQDGTITAGKQPGEATVVATVGKISREIPVHVIVIPAQSITMEESVSLREGKSVQLHAQVMPAETTDQIVWKSQHEDIATVENGLVKGVKAGSTVITATVGDQSAQTKVTVTEGAYVYFDYSDGRPDQKLEDNAITLTPVDAGSFKIANFDGQVHFDCDVTRITDEDDLHSDKWLVHTSGLFQPFGYAHQNTFQVRAWADFDGEHREFTVNLVPSDITEIRLLVGSQVVSQDTYHQVGASQFYLTVQGRASAEEEFRNLPASAINFHSENQTYATVDANGMVRPYQGRAKIHADLKCSDVSTWMVASFEDVPVQDFQITIPQTNYIDKWNSLGNYYVGVQPNTGFQVTYSPSDTTQKGLVWEALTPEIATYMAAFDNGIIPNRAGTARFKVSSAYNSEISKIVEVNFAYKVPVQSVTMDKTYYEINVGNTEQLHFNFQPGDASEQRFDWTISEPGIIQINEHVKTDASGTSAKWFEHELVGLKAGTVSVTGTPMDTTGGAERVTFTVKVGNGGNTPVNPGKVDVTKLLNHGLESLAKQSQNAYEDEWTIFPLLRAGKTIAESDKSAYLASVKAAVETKHLDPTDYARVIFTLTAMGIDAEHFMGHNLVAEMCANPRLFQLTSNQMMWTLIALDTHGYSIPESAGFDRRELVDVILKYQRPDGSFSLNLGDPTGSIDMTAMAIQALVGYQYEGAVREAVTRGLSYLQTKLTGNAGFEAEGGENGCSAAQVITALSSLGKDAADPAVGFTRNGKNMIDRLEVFRLQDGYSVLAGMDAYNLMATQQITYALESYRRMTANENRLYDLNDVDIAPYEDQGAIDQAAADKVTQQIQALPEKVTADDKYDIEMARKAFNDLTPAQRKLVKNEAKLIAAEKALEALQPEQPEGEDYVIFSVERFTIGQGFYTEPVRVPLHKGDTASDIIKRVVGSKAVMNSGDNYLAAITDANLGVEHVKVPAYITAMDEYAPNTESTIQYYNEVGIDYYDDPATLGEFSYNNQAGWYYFVNNKDMSYGIQNCIPQSGDVIRVQYTLYGLGADLLGHKYGVEEHFAEISNKDDLYRVMAQVNAADEAIRTNPAVQSAYAAASSAAQGIITAQDEVDRAAATLRAALERASAPVADYRATMDRTGDQLSDMAHKSVPMVDSVGGEWLVLGLARSGKSVPASDYYKNVVDYVQAHINEKEQIHRAKSTDNSRVILALTSLGYDVTRVAGHNLLQGLSDMKYVQKQGINGPIWALIALDSHGYEVPANADPAQQTTREALLQAILDKQLTDGGWALMGEKSDADITGMALQALAPYYGQNEAVTAAVDEALVCVSKMQNEEGFYGSIDGASVESSAQILVGLTALGIDAHNDPRFVKNGHSVVDGLLSFEVKEGGFCHTPHTDRDQMSTEQAYYALTAYDRFVKGENRLYDMTDVDIQEIVLEQPQLTLKNIASTGKITLTWPAVDGAEGYEVYVREGKNGDFRLLKQVHGTQLKHTSAKAGVTYYYQVRAIAGGVEGPFSDVKYRTCDLAQPEITVTKRSSDGKPVIRWNKVSGAEKYEVYCSVDGGEMRLLKRISGTQLNHSSAKSGHTYTYQVKAICANKYGSSALSETASALLGTVSALKLSAKTSTGKTVLSWNSFPGADAYQVWCKAGKNGSYKLLHTAHGTKLTHSSAKAGTTYYYKVRAITEDGARGEFSAVKYRTCDLARPEVTVQLRQGDPCLTWNKVEGAVKYEVWCADGRGEFTRLYTTTGTRMTHRSSKSGHTYSYKVRAICANTAGNSAYSASVNVKAK
1597	c_000000002426	2	152	r	1							1	prodigal	v2.6.3	MVDSNHRRRRQQIYSLSPLATREIPHINFGFEFGAGGRIRTPDLLITNQL
1598	c_000000002426	307	679	f	0						Bacterial PH domain	1	prodigal	v2.6.3	MIDLKKTEFLKLRQISDDVFAGAIHPLLVGDERIITSYQSVRDGVVFTDRRIFFVVMRGLSGRRKDITALPYRSIRAFSLLRTTLDVDREILLELAGGGSVKLNFLPYVDTAWLCRLLGQYVL
1599	c_000000002426	995	1172	f	0							1	prodigal	v2.6.3	MLQLFDALRVDANYLYRDSFRAASDGCSAEKRSLLEKYRRLGLTGRRKVQTTVDAMTT
1600	c_000000002426	1284	2019	r	0		I	Lipid transport and metabolism	NAD(P)-dependent dehydrogenase, short-chain alcohol dehydrogenase family (FabG) (PDB:6L1H)	3-oxoacyl-[acyl-carrier protein] reductase [EC:1.1.1.100]	Enoyl-(Acyl carrier protein) reductase	1	prodigal	v2.6.3	MEKIALVTGASRGIGRAIAANLARSGWSVCINYNEREDCARSLCEALEREGCRAMIYQADIRDRAQVDAMAAAVRRELGDISLLVNNAGISRQGLFQDMDSDTWRDIFAVNVDGSYHACQAVLPAMIREHEGCIVNISSMWGLRGASCEVAYACTKAAIIGLTRSLAMELAPSGIRVNAVAPGVIQTDMLKEVGLDILPQLQEETPLGRLGTPEDIAHAVAFFADERSSFITGQVLSADGGYIV
1601	c_000000002426	2361	2847	f	0		J	Translation, ribosomal structure and biogenesis	Ribosomal protein S18 acetylase RimI and related acetyltransferases (RimI) (PDB:1GHE)		Acetyltransferase (GNAT) family	1	prodigal	v2.6.3	MEVCIEQLTEATLAESTAIWNEVVREGKAFPQQEELTLEEARSFFAAQSYTGVAWTEEGVVGMYILHPNNVGRCGHICNASYAVRGDQRGRHIGPALVRHCMVQARTLGFRVLQFNAVVASNEAALRLYASLGFTRLGVIPGGFRNREGVYEDIIPHYIQL
1602	c_000000002426	2878	3799	r	0		J	Translation, ribosomal structure and biogenesis	Pseudouridine synthase RluA, 23S rRNA- or tRNA-specific (RluA) (PDB:2I82)	23S rRNA pseudouridine1911/1915/1917 synthase [EC:5.4.99.23]	RNA pseudouridylate synthase	1	prodigal	v2.6.3	MDPIILRPDAQDAGTRLDSFLAARLEGTSRSAAARLCETECVTLDGRPLNKKYKLTGGEEIEVLLPEVAEVELKPQDIPLDVVYEDEDVIVVNKPTGLVVHPAPGHPDGTLVNALMYHCGDSLSGIGGEKRPGIVHRIDRDTSGLIIAAKNDAAHLGLAAQLADHTLARTYECLVVGNLREDSGTVDAPIGRHPTDRKKMTVTQRGSRRAVTHWEVIARYRGVTHVRCHLETGRTHQIRVHMAYIGHPILGDTVYGAKKPVPGLTGQCLHAAGLQFIHPRTGEMVRLTCPLPEEFTKYLRKLENQL
1603	c_000000002426	3773	4268	r	0		M!!!U	Cell wall/membrane/envelope biogenesis!!!Intracellular trafficking, secretion, and vesicular transport	Lipoprotein signal peptidase (LspA) (PDB:5DIR)	signal peptidase II [EC:3.4.23.36]	Signal peptidase (SPase) II	1	prodigal	v2.6.3	MLYALVLLVLIAADQLLKYWTVTHLVLGESAPFLPGVMQLTRLHNYGAAWSSFSGKTVLLVTVTAVMLIAVAYLLIRHIVRHPLGVTACLLVLGGGLGNMIDRVIHGYVVDMFDLLLFEYPIFNLADCFVVVGAILGAIYYLWFYDKYDAKKKEGGHGSDHSPA
1604	c_000000002426	4465	5878	f	0		J	Translation, ribosomal structure and biogenesis	tRNA A37 methylthiotransferase MiaB (MiaB) (PDB:4JC0) (PUBMED:17407324;20472640;20584901)	tRNA-2-methylthio-N6-dimethylallyladenosine synthase [EC:2.8.4.3]	Radical SAM superfamily	1	prodigal	v2.6.3	MDRNLVLLSDEDTLRQRDFEKKLKALHEARGIVPKAVVDTFGCQQNVADSQNIMGMLVAMGCQLIDDVNEADIVVMNTCAIRDHAEKRVFGMLGRLTHTKKANPHQIICLCGCMAQRPQVAEKVRQSYRHVDLVFGPQAMWKFPELLYQVYTRRGRVFSVEDEHGTIAEGMPVVREGDNRAWVSIMYGCNNFCSYCIVPYVRGRERSRDADKIIAEVRELVEAGYKEITLLGQNVNSYGNDLDNDWNFAKLLRAIDAIPGDYLIRFMSSQPKDATHELFDAMAECSHVAKQLHLPVQSGSNRVLKAMHRPYTKESYLELITYAKKVMPDLVLTSDVIIGFPGETEAEAMETVELVKQIEFDALFTFIFSPRPGTPAATMPDPVPREEKQVWFDRLCEAQNEISARRHAAYVGQTLRVLVDGTTDDARWPLSSRTEGGRLVHITGDESLLDTYQTVKITDSNTWALFGELV
1605	c_000000002426	5939	8549	f	0		L	Replication, recombination and repair	DNA mismatch repair ATPase MutS (MutS) (PDB:1E3M)	DNA mismatch repair protein MutS	MutS domain V	1	prodigal	v2.6.3	MAELTPMMRQYLEIKEQNQDSILFFRLGDFYEMFGSDARLASKELDLTLTSRDKSKDKSEDEKIPMCGIPYHASDAYIARLIAKGYKVAICEQTEDPATAKGLVKRDIIRVVTPGTVIDSACLEEGRSNFCAGIYLDDQVAGICACDISTGQTHATAFSGPERIEHLLNEVGRFAPAEAVVNEGAWECEILRQTLQEKLHSHVEKLPDGRFKMESAEKLIRTQFGEEAFQTLPRQNAAAALSLGALLSYLHETQKTDLGHIDSLEYYEQGQFMELDLTARRNLELTETLRHQEKRGSLLWVLDKTKTAMGGRLLRSWLERPLLSVMEINRRNTAVGALVDHTMAREELILALTGIGDMERLMGRIVYGSAGGRDLVSLCRAMERLPEVKAQLAPFQKGRLAALRESLDTLDDLAARISATLCDEPPFSVREGEMIRDGFDPEVDRLREILHGGKGIIAGIEAREKERTGIRTLKIGYNKVFGYYIEVSNSFRDQVPEDYIRKQTLVNSERFITQELKDLEHDVLSAADRVSALEFEIFTKLRLEIADAVARVQASAAAVAELDCLASLAAVAVSNSYCCPVVDDSGVIEIHAGRHPVVEKMRRDSLFVPNDTYMGKSEDRAAIITGPNMAGKSTYMRQVALIVLMAQIGSFVPANSAHLGVVDRIFTRIGASDDLSAGQSTFMVEMTEVSEILKAATSHSLLILDEIGRGTSTFDGMSIARAVLEYCADPKKLGAKTLFATHYHELTAMEGTLKGVKNYNIAVRTRGEEIIFLRKIIPGGADRSYGIEVARLAGLPDTVLHRARKILRELEAGGSQPCMPSPADDEEEQVSFTAVGESEVIDTLRRTQVDSLSPIEALNLLYELKQKLN
1606	c_000000002426	8571	9702	f	1		L	Replication, recombination and repair	DNA mismatch repair ATPase MutL (MutL) (PDB:1B62)	DNA mismatch repair protein MutL	DNA mismatch repair protein, C-terminal domain	1	prodigal	v2.6.3	MPSIQCLPAHVADLIAAGEVVERPASVAKELLENAMDAGASAIVVELERGGLTYIRITDNGCGIAPSDLPTAFLRHATSKLRTASDLEAIGTLGFRGEALAAISAVSHVDIFSRQTGAETGAMLHLDGGVPGEVTETGCPEGTTICIRDLFYNTPARMKFMKKDSAEGAAVHGIVQHLALSHPDVSFKLIRDGNEVLHTPGDGQLISAIYAAMGRDFARGLLEMKGCGGDVAVSGYIAKPLNGHGTRGKQVFFVNGRFVKSQLLTAALEEAYRNRLMKGKFPGCVIHVTLPPELVDVNVHPAKTVVKFVSDKPVFDALYYTVKDVLDKAELPPAPEKRQESFYQTMTAEQYRQREAQTEAKKPLGSWSARPVTQAPS
1607	c_000000003151	145	655	r	0		K	Transcription	RNA polymerase-interacting regulator, CarD/CdnL/TRCF family (CdnL) (PDB:4ILU)	CarD family transcriptional regulator, regulator of rRNA transcription	CarD-like/TRCF RID domain	1	prodigal	v2.6.3	MFSVGELVVYGGEGVCRVVAVGGSSIPGADKEKLYYTLEPIYHSGHVLTPVDTKVLIRPVMSRAEAELLVEELPALEPEGPMGSPRATKDHYQSIVASYDCREMARLIRTTTAKRRRAIHRGKKPSQMDERYLKRAEDQLYGELAAALEMDRSGAENYVHDHCPQWPEM
1608	c_000000003151	838	2242	r	0		F	Nucleotide transport and metabolism	Xanthine/guanine/uracil/vitamin C permease GhxP/GhxQ, nucleobase:cation symporter 2 ( NCS2) family (NCS2) (PUBMED:24169576;24214977)	adenine/guanine/hypoxanthine permease	Permease family	1	prodigal	v2.6.3	MDRFFHVTERGSTIRTEIMAGLTTFMAMAYILMVNAGMFSSLEVVSYGAIYIATAISAIIGTVLIGLLANLPLAQASGMGLNAFFVYTVCFGFGLSYANALVLVLCDGLVFVLLTVTGLRKMIFDAIPAAVKTAISAGIGLFIAFIGMQNAGIVVNDDATLVNLRSFNLLGGAVTWENLFPVLITIIAVFAIAAMSYRKVKGAVLWGLLGGAVLYYAVGLITVPGFYDAAVAPNLSTNFFGAFHDFGTQAFLKVFTEGFDFSAYISAHGMVDFIIMFLTTMLAFCMVDMFDTLGTLFGACSVGGLLTKEGDVPNMNRAMLADSVATCCGAVLGTSTVTTYVESSSGVAEGGRTGLASMATAVFFFIAMFLAPVAQLIPPYACAAALIYVGVLMMGNVKNVDWSDPSAAVPAFLTIAFMPLTYNISYGIAFGLIGYVFVKLFSGKGKEITAGTWIIAILFTVMFFVSR
1609	c_000000003151	2415	3234	f	0		M	Cell wall/membrane/envelope biogenesis	Small-conductance mechanosensitive channel MscK (MscK)	small conductance mechanosensitive channel	Mechanosensitive ion channel, beta-domain	1	prodigal	v2.6.3	MPAQDISSVLSGLNFSKLPVEQLLYTLATLILGIIAIRVIRKVLGRLLSKTSVDPRAQGYAVSGVRFVLWVVLILILADQLGIPVTSLVALFSVLSLAVSLAIQNVLSNIAGGLVILVTKPFQVGDYIDTPSGRGSVSAISLHCTQLLTDDGQRLIVPNSTLSAEKITNFTATGSRRVSIAVTASYDAATATVREACLEAVAMTEHVLPDPAPLVLVNNYNASNIEYLVRVWCAPDQYANVYFPLMENLRTTFQRHGVEMTYNHLNIHMLDT
1610	c_000000003151	3269	3497	f	0						Transglycosylase associated protein	1	prodigal	v2.6.3	MLWSLILGAIVGWIAGGLMNCPGGLLRNIVLGVVGSAVGRFLAGAIGIAATGTIGALIISVAGACVVILICRWLF
1611	c_000000003151	3561	4059	f	0		R	General function prediction only	Carbonic anhydrase or acetyltransferase, isoleucine patch superfamily (PaaY) (PDB:6IVE)	gamma-carbonic anhydrase [EC:4.2.1.-]	Bacterial transferase hexapeptide (six repeats)	1	prodigal	v2.6.3	MNTPNIHPSAFIAPQATVLGEVTIGEHSSVFFGAVARAEYAPITIGKNTNIQDNCVLHTDPAFPLTVGDGVTVGHSAILHGCTVEENALIGMGAIVLNGAVIGKNSIIAAGALIPQNAVIPANSLVIGTPGKVRRPVTEAEIEANRHSAEEYVEVGAMYKAQFTK
1612	c_000000003151	5084	5852	r	0		F	Nucleotide transport and metabolism	Uridine phosphorylase (Udp) (PDB:1K3F)	uridine phosphorylase [EC:2.4.2.3]	Phosphorylase superfamily	1	prodigal	v2.6.3	MQEMEKQFHIRCKEGDVGRYCILPGDPGRCKAIAAHFDDAAFVSQNREYVIYTGTLLGEKVSVCSTGIGGPSASIAMEELHNIGADTFIRVGTCGGIDLDVRSGDVVVATGAIRFEHTSREYAPIEYPAVANFEVTTALVQAARKLKKPCKTGVVQCKDAFYGQHSPAKMPVSYELLEKWEAWKRLGVKASEMESAALFVVADALGCRCGSCFHVIWNQEREAAGLDQDMSEDTTSAIEVGIEALKLLIEADRAK
1613	c_000000003151	6014	6173	f	0							1	prodigal	v2.6.3	MHHLLPLLLALALLWTLPGCISSPTPPADHVPPLGDNNDSGIPRKPPLERQH
1614	c_000000003151	6216	8100	r	1		M	Cell wall/membrane/envelope biogenesis	Murein DD-endopeptidase MepM and murein hydrolase activator NlpD, contains LysM domain (NlpD) (PDB:2GU1)		Peptidase family M23	1	prodigal	v2.6.3	KKHRRSFHEWLWEAQEHPERFDLNIQQYVKTRLCPAVRQQWQAFCAHRQESRAQRRTEAQRWLAAGGGSEKRQSGYWDHIVQNLANWSWFHHEHPDWYDVDLQSLTRRHVIRPVRREMAHLKRLRRAKRARKFPESERRIGQFFLFILGSVPRFTGMFRDRLLRHRKSVGNVQGRWRTKFEKLKIRPVTFVGGSLAIGAVVLGMVLYTVGTTAKYNGVELGTADSRGEVMDIVREIEEVTRETMNDKTYEVDLSRLEMKTHILPRAKVTDEDELRERLSDQIGVVAYGYSLYVDDEIIAATPYAGALEELLEQLQKGYYTENTVECGFVEDVRIEEGYVPARYMTNLGYIAKTLNDTKAGEVTYKVKSGDVWSEISAMNNMSDKDLLKLNPGYDPAVLQVGDELTISNAVPYLTVVNVERQSSVQNIPYRVKYKNDSSMYEGDSEVLRKGSYGKADVTANVTYVNGEEIDRETVASVILRKPEAELQARGTKKRPTWHPTGSFRWPCSGVVTSYFGYRDAGVAGASSYHEGIDIANYTGCPIVATDGGTVSYAGWGGGYGYLVKIDHGNGFVSYYAHLNSIGVSVGEHVYRGQQIATMGSTGISSGPHCHFGLLKNDTWVDPMNYLN
1615	c_000000003715	1	2425	f	1		R	General function prediction only	Fibronectin type 3 domain (FN3)		Fibronectin type III domain	1	prodigal	v2.6.3	ERDITPYLGYSTEPLTLDDTEITVSYDLMKLLQNQPEEGQKPVSYWNLYQDRDSVPGTPYDLPTATVAVEIQEVPTAQVTLSLEQDNFYPVLPHRTAVRADLSDRYGYTDQVTDAVSALDALIAVHQELFGDAFTPETRDEVLMVNESGFITKMMGEETSSVGFAVNGRMPNDGVLNEAIGSYTGLSVNQTQLSRDDVVQFFFYNPAGQYGEIYTNFLLDGQHITALETAAGLEQKLQVQGYSYMYEGCHPEIRWKNVPGIQVCLLQTQGDQAGTLTPIEGAVTDENGVVRVTFPAPGTYTLAVTSDSKHLTYILPQLCTVTVHKASADERAAIAVNDMIGAIGPVHPDKAQAVADARQAYDDLTDAQRQMVTRIDILEAAEAILAEYQQNKAAAQRVDDQILAIGPVTLARKDAIEAARQAYDHLTDAQRQMVTQLDKLQQAEEALAQAMIPVAKLSVKTTGKPYLTWQPVEGAHLYQVYCSIDGGDFQQIFETEGTRMTNSTAMPGEARTYTVRAITVRGTKGQFCQPMTAICTLAAPSVTISARASDGAPVLTWAKQEHVTGYVVYVSQKENGPYSELITAHGTKVTHSSAQPGRTYYYKVRAINTEFEQMNSAESAVVHASVKAALEAPAARLSIVSSSGKPRLRWDAVDGAVEYQVYRATSKNGAFKLFFTTDGTRMTNSSAKVGHTYYYKVRAVAADGSKSPFSATKYMTCDCARPTVKISLRSDGSPVLTWKPVTGATGYEVYRATSRDGSYTKLITAHGTKVTHSSAKAGRTYYYKVRAMADNRYATGAYSQIVSIRAK
1616	c_000000003715	2557	3469	r	0		E!!!M	Amino acid transport and metabolism!!!Cell wall/membrane/envelope biogenesis	4-hydroxy-tetrahydrodipicolinate synthase/N-acetylneuraminate lyase (DapA) (PDB:2R91) (PUBMED:27574185)	N-acetylneuraminate lyase [EC:4.1.3.3]	Dihydrodipicolinate synthetase family	1	prodigal	v2.6.3	MDERFKKYQGIFPAFYACYDDDGSVSAQRVEELTEYLIGKGVTGLYVGGSSGECIYQSVEERKLVLEHVMKAARGRIVVIAHVACNNTADSMELAAHAESLGVDAIAAIPPIYFHLPLYAIAKYWNDISSAAPNTDFIIYNIPQLAGVALNTQLLDEMLKNPRVIGVKNSSMPVQDIEMWRDEGSIVFNGPDEQLMSGLVAGAIGGIGGTYAAMPELYEKIYQLVREGKITQAREIQDACCHIIYALCACKGNMYAVIKECIRRLGGPDVGGVRAPLFNLVEEDMPKVDKCVRMIQDAYAKFL
1617	c_000000003715	3489	4404	r	0		G	Carbohydrate transport and metabolism	ABC-type glycerol-3-phosphate transport system, permease component (UgpE) (PDB:1VR4)	multiple sugar transport system permease protein	Binding-protein-dependent transport system inner membrane component	1	prodigal	v2.6.3	MKTTLEKKAGRAKIGRYVSYAVITIIAILFTFPLYWIITGAFKTKVDIMSTTPVWWPSEFVMSNFEHLMSKRSAPLFDIKIPFTTLTILGPTVPAAIRWLVNTVFMSVASMLLTCLTAAMAGYALAKKRFYGRGIIFSLIVCAMALPKQVILVPMLREMAALNMYDTIWAVIFPIVGWPFGVFLLKQFAEGVPSEMIEACRIDGAGEWRTFTDVMYPMIKPGVGACAIFTFINSWNDYFMQLIMLTSTKNLTISLGIATMQGENSTDFGLLMAGAALASVPIIIVFLIFQKYFTKGITMGAVKG
1618	c_000000003715	4421	5336	r	0		G	Carbohydrate transport and metabolism	ABC-type sugar transport system, permease component (UgpA) (PDB:3FH6)	multiple sugar transport system permease protein	Binding-protein-dependent transport system inner membrane component	1	prodigal	v2.6.3	MKSKSVAVSPRSRRLVMRENVSAYLFMLPFLLFFVMFVVYPMVMCVYTSFFDATMGDRADVFVGLGNYKELFHDPVFWKAMRNTFIIVVVSVPVTCVFSLWVANVISKMHVAATSVFRCIFYLPVVTGSVAVTMVWKWMYNNYYGILNYVGTSTGILDQPIDWLADSRFALGCIIVILLTTSVGQPIVLYVSALDNVDKTLVEAAEVDGATRGQVFRHIKWPQMMPTTLYILVITTINSFQCFALIQLLTKGGPNNETMTIMYYIFHHAFNLYRYGYGNAMGVVLAIIIAILSAIQFKLGQDKS
1619	c_000000003715	5452	6733	r	0		G	Carbohydrate transport and metabolism	ABC-type glycerol-3-phosphate transport system, periplasmic component (UgpB) (PDB:2Z8D)	multiple sugar transport system substrate-binding protein	Bacterial extracellular solute-binding protein	1	prodigal	v2.6.3	MKKFFAILLALVMVLSLAACSVSNSGEGDGETTEISLWTYPVGNWGDEATVNEILAAFNEVHPEIKVNVEYLAYGGDGDNKIDSAIEGNQAPDIVFEGPERLVANWGAKGVMADLSDLWTDEIKNDTYPSVEAACKNAEGKYYEYPVCMTAHCMAINKNVFEAADAMKYIDEETHTWTTENFLKAVAAVKEYKPGADVGVLYCNGSGGDQGTRALVNNLYSGTFTNPEHTKYTADSAENVKALETLAATDGLVIKSSMNGGEEADAFAQGILSMSFCWNAANHAQRAEIIGDSFEVLPMAFPTDNGEPELCGGIWGFGIFDNGDAAKVEAAKTFVKWAADENTANSVAASGFWPTRQSVEEVYPGDEMKAVYGSFMPYMGDYYNVIPGWAEARTAWAEMLQGIANGTAAKDAAETFNKVANEAAGA
1620	c_000000004200	177	930	f	0		D	Cell cycle control, cell division, chromosome partitioning	Stage IV sporulation protein SpoIVFA, regulates SpoIVFB (SpoIVFA) (PUBMED:10464210;11959848)	peptidoglycan LD-endopeptidase LytH [EC:3.4.-.-]	Peptidase family M23	1	prodigal	v2.6.3	MKHTRRRSMAIHRRRSARPGPAVKRRRSDRMLGQLILSALVLTAVVGIKLAQPAVLGEWRGWLDRLVGEDADFVAAFSAVGRAVGGQAPLGDALEDACVAVFGPQSSTPDAWPEDVVLFQEQLPFFTAAPVEGQRQDGFGWRQHPLEGGTRFHYGVDVAAPEGTEICAFADGRVSVVGESTALGRYVLLAHSGGYETLYAHCSAIAVADGQAVERGTAIARVGQTGQATGPHLHFELHRGKMYLNPVYYI
1621	c_000000004200	932	1520	f	0		O	Posttranslational modification, protein turnover, chaperones	Zn-dependent protease (includes sporulation protein SpoIVFB) (SpoIVFB) (PDB:3B4R)	stage IV sporulation protein FB [EC:3.4.24.-]	Peptidase family M50	1	prodigal	v2.6.3	MELRITPGALVLWALFLALASVRMGLAIFLAASLHEWGHYAMLRHLGASVRRLTIGPWGAEMEVAHRERLSYGAELLAVLAGPGVNLLLALALGLLGRWRQELWLFAGANAVLGAFNLLPVRPLDGGAALWLAVAWGSEPFTADRVSTAADLAVSGLLLALGGAIFLRQGGSPFLLWAAAGILVQKTLVKWRKSR
1622	c_000000004200	1569	3402	f	0		R	General function prediction only	Radical SAM superfamily enzyme YgiQ, UPF0313 family (YgiQ) (PDB:6FD2)		Radical SAM proteins, N-terminal	1	prodigal	v2.6.3	MDQRLERILPRVQKPARYVGGEYNAIMKDKAEVDTRVAFCFPDTYEIGMSNLGMRILYGVMNNIPGVWCERVFAPWGDMEEEMRKAGMPLWALESGDPITNFDIVGFSVGYEMAFPAILNMLDLAGIPLHSAERTELTPLVIAGGTAMYNSEPMADFIDLINIGEGEDMLVEIIELHRQARREGWTKQEFLRKAAQLGGVYVPSLYDVTYNEDGTVKEIVAKDGAPKVVTKRIVRDMDKSYFPTKTIVPSTEIVQDRVMLELFRGCIRGCRFCQAGYVYRPVRNRSKDLCAAYGVESCNDSGYQEMTLSSLSTSDYPPLTELCDDLEEFCTERHVNLSLPSLRADNFSMGLMQRLAKGRKTGLTFAPEAGTQRLRDVINKNVTEEDILQSCRTAFAGGYSAVKLYFMLGLPTETDEDVIGIADLAAKVMHVWRESATNKNRGVRITVSTSFFVPKPHTAFQWVPQISKEEYERRVELLREAIKTKSVTYNWHDPDTSFLEGVLARGDRRLCKVMECAWRKGAKLDAWEEYFSLERWMEAFKECGVDPSFYANRRRELDEVMPWSMISSGVTENYLKRELAHAQAAETTPDCRSHCNACGANCLVGGKCDV
1623	c_000000004200	3394	4057	f	0		S	Function unknown	Uncharacterized conserved protein, DUF2344 family		Uncharacterized protein conserved in bacteria (DUF2344)	1	prodigal	v2.6.3	MSKLRLLFVKEAQASYISHLDLLRTMQRAFPRAELDISHTHGYHPHPIISIVLPLPVGQSSECEMMDFTVEQTTDGSGIAEKLNTGMPCGLRVLDCYEAVRPVRELAYLQAELELDYDNGVPADAVSQLLELFGREEIIIQKRTKRKTLADVDIAPMIRSIELRAEEKKICGTVVVQAQNPGLNPQLLEKAIAAYLPALRPDFMRVRRKEMLDAEGKIFR
1624	c_000000004200	4212	4554	f	0		J	Translation, ribosomal structure and biogenesis	Ribosomal protein L19 (RplS) (PDB:1VS6) (PUBMED:27941785)	large subunit ribosomal protein L19	Ribosomal protein L19	1	prodigal	v2.6.3	MDLIKALTEKQLKAEVPQVEVGDTVKVHVKVKEGARERIQIFEGTVIAKKHGGIEETITVRRLSYGIGVEKVFPIHSPSIEKIEAVRHGAVRRAKLYYLRGRVGKAAKLKEKL
1625	c_000000004200	4678	5920	r	0		C	Energy production and conversion	Na+/H+-dicarboxylate symporter (GltP) (PDB:1XFH)		Sodium:dicarboxylate symporter family	1	prodigal	v2.6.3	MKKKLSLPIQIAIALALGIVVGFICYFIPGGNNFTANYLKPFGDIFVNLLKFIVVPVVLLSMIDGILSMADMKKVGSVGLKTVLYFLATTAIACVIGLVCANIFKNLGLFPVLDATGAEYEATEYAGFMSTLVGMFPTNLWQSFSTANMLQVIIIALMLGGSIMAAGEKAKMVRDLVTSLYAVIERLMTFVISLAPIGVFAYMSWVVATQGAEILGDLALVLLCAYIAYIIHALVVYSFSAQLFAKISVFTFFKKAAAAMIFAFTSASSAASLPVSKEAADEMGADSEISSFVLPLGCTINMDGTAIYQCVATVFLASCANMNLTLGQMVMVVVTATLASVGTAGVSGAGMIMLAMVLEAVGVPVSYIGLIVAVDRLFDMGRTCLNVTGDISCAVCVSRWEENKAARKAKKSV
1626	c_000000004200	5975	6110	f	0							1	prodigal	v2.6.3	MDVTNIIANESANCKQNMSKKVKKIYVYDKSCIFPVKMACFATA
1627	c_000000004200	6207	6495	f	1		J	Translation, ribosomal structure and biogenesis	Ribosome biogenesis GTPase RbgA (RbgA) (PDB:6G14)			1	prodigal	v2.6.3	MQIEGLSWFPGHMTKTKRMIVAEIKHMDAVCEILDARIPISSRNPDVDEMTEGKPRMIVLNRVDQADPAMTKRWAAYFRSKGYAVLEANAKGGMGT
1628	c_000000004757	2	539	r	1							1	prodigal	v2.6.3	MKYIVMECHPAFAVVLDEQGRFLKVANFRYQVGQTVTDVVQMQTPGTDELHMWKKRRRWPLVVLTLAVTLVLLGGLVWKTTFTTYASVYLRINPEVRLDVNRWEQVLQVTGMNADGRQLLEGFQPEGSLEEVLEAITDRAGDEGYLRDGGKVALALDSRNYDWVVSHGEALRAALAEHL
1629	c_000000004757	535	1261	r	0		K	Transcription	DNA-directed RNA polymerase specialized sigma subunit (FliA) (PDB:1RP3)		Sigma-70 region 2	1	prodigal	v2.6.3	MKQEHQIVQMVCAAKGDTQLADELIRSYLPFIRAEAAKFMGRTCTEEDDENSIAMMAFYEAVMGYEKGRGAFLPYAAMTIRSRLIDESRRESRHRRQLSLEEETGEGRTLLDSLSLSEDPYELSANREATAQEIGELSGVMSRFQVSFADVADHAPRQERTLAACKRAIRYAGEHKELLDELLHTGRLPLAALVKGSGVERKTLERHRKYILAMLLIQTNGYEIIRGHLRHLLREEGGEQA
1630	c_000000004757	1452	1983	f	0		F	Nucleotide transport and metabolism	ADP-ribose pyrophosphatase YjhB, NUDIX family (YjhB) (PDB:3GZ5)	8-oxo-dGTP diphosphatase [EC:3.6.1.55]	NUDIX domain	1	prodigal	v2.6.3	MELLDKNGLTEAQAIADYKTKNYPKPGLTADIVIFRRQAGETKVLLIRRGGHPYLGKWATPGGFANQNEPIEATAARELQEETGVEGLALHLVDVFSAPGRDPRGWTVSAAYYALIDHDLPVQAGDDAAEARWFTLGRAGETLTLTSGNLRLTLADLAFDHADILTRAMAAAGLHF
1631	c_000000004757	2061	3141	f	0		R	General function prediction only	Metal-dependent hydrolase, endonuclease/exonuclease/phosphatase family (ElsH) (PUBMED:15178340)		Endonuclease/Exonuclease/phosphatase family	1	prodigal	v2.6.3	MNHAARKHHWYFYVGIVLGVIILLLVGFVGWLTATEWKPEPVEPAATERADTSRRDVLRDNQDELTILTWNTGYAGLGEESDFVLDGGKTSNPESEEIVNKNMAGIERLISTANADILLLQEVDTHSSRTYDKNQWQGYHKTLQHYDSAFAYNYRCPFVPFPPQDPIGSVNSGIATYSRFQMGDSVRQSLPVPFSWPVRTANLKRCLLVSRIPILDSDKELVMVNLHLEAYDDGAGKIAQTRQLVELLEQEYEKGNYVIAGGDFNQVFPGAKHEVKDTSAWVPGRLDALDNGWDYLFDDTTPTCRLLNQPLDLDDPKTQFYTIDGFIVSPNVEVTSVETQDAGFAFSDHNPVELQVKLK
1632	c_000000004757	3221	4118	r	0		K	Transcription	Fic family protein (PDB:3CUC)	cell filamentation protein, protein adenylyltransferase [EC:2.7.7.108]	Fic/DOC family	1	prodigal	v2.6.3	MKFLSVAEMAEKWGVSERSVRNYCAEGRVAGAELCGKNWRIPADAAKPQRRNLKKSGSSLLSVLQRERMLKMKGGIYHKVQVDLTYNSNHIEGSRLTHDQTRFIFETNTIGVLADTTVSVDDIIESANHFRCIDLVIDSAASPLTERFIKQLHGVLKSGTQDSFQDWFAVGDYKKVPNEVGGMATTAPEEVEDAMRKLLERYHPRTKKTLEEIVAFHVAFERIHPFQDGNGRVGRLLLFHECLRNDIVPFIISEDLKFFYYRGLREWDRERGYLLDTCRTAQDRFRGYLQYFRIPVEK
1633	c_000000004757	4407	4860	f	0						MarR family	1	prodigal	v2.6.3	MEKRDWLHMLDCLEELHRFSRALTARGEKLSLRRSELELLSLLYLQPEEQTPLSLSRRSGMKKEAVSRCLRQLSQRGCIRKVRHPQDERSFLLSLTEEGHAALEAGYADLLSPLYQLRREMGEDFERLFALIQKGNETMDKEGLHGSLQK
1634	c_000000004757	4872	5904	f	1						Fusaric acid resistance protein-like	1	prodigal	v2.6.3	MRFYDALQLDPAGLWAAIKGAETKKERRKMQVAIVVRPMLIVAFAIALIAPMTTLFGAENNAMTVGLFCILLSIRFVDFGYCIKDSMVNLAIVFALLLFAPVAAAQVPPLIGFGIHFVAMGIILSMTCIQPEMGNGGLYGFAYVFLAGNPVTGASLVNRCWVTLIGFVVCGAIFFAKHRKKHQNVRFLSLSGKFSMHSAKNRWQLRLSLGVSLLLLIGSIFEIKQWVWAGFACSSLLSYYNPNGVRERYGLRIAGTILGSVAFFVVYQITPPAFHSLFGPLCGVVLGFCVDYKYKTAINCFSALLLAAGLYGLGSALIMRIVNNLLGVAFACVFGFVYQMLVSR
1635	c_000000005281	1	79	f	1							1	prodigal	v2.6.3	EFAPDAEGAAYFLNLIFHYIISIVL
1636	c_000000005281	184	1540	r	0		M	Cell wall/membrane/envelope biogenesis	Sugar transferase involved in LPS biosynthesis (colanic, teichoic acid) (WcaJ) (PDB:5W7L)	O-antigen biosynthesis protein WbqP	Bacterial sugar transferase	1	prodigal	v2.6.3	MKKFRHEVLLRGLKMLGVLLMAVPLVVCWFGAYFCGGDTSDDRILHLLMLVLFITMCCVFGRIYEAFQVSIKRIPELIYSQLLALVMSDGVMFLVLWIHAGSFPQIAPMVVCLALQLLLASLWTLAVRGLYDHIFPSDRAAIIYDVRKGMEHLIGRYGLQRRFDVRLTKPVGECLQDLHILDGMDTVFLSGVHSRERNVILKYCIARDIQVLVVPRLGDVLMSSAVPNHMFHFPMLRVIRYGATPEYLFCKRLADIVLSLAALIVLSPVMACVAAAIHAYDHGPVFYSQIRLTKDGRRFRIHKFRSMRVDAEKDGVARLSTGDNDERITPVGRIIRKTRLDELPQLLDILRGDLSIVGPRPERPEIAEQYMKNLPEFALRLQAKAGLTGYAQVYGKYNSDPYDKLMMDLMYIAHPSLVEDFKIIIATVKILFMPESTEGVEEGQTTAVAEK
1637	c_000000005281	2034	3375	r	0		C	Energy production and conversion	Propionyl CoA:succinate CoA transferase (ACH1) (PDB:2G39) (PUBMED:10769117)	4-hydroxybutyrate CoA-transferase [EC:2.8.3.-]	Acetyl-CoA hydrolase/transferase C-terminal domain	1	prodigal	v2.6.3	MDYQALYQQKLTTAEEAVKVVKSGDWIDYGWCHTHPPMLDRALAARKDELTDVKIRGGVTMWMPEIAKADDAAEHFTWNSWHCTGVDRKIIEKGVGFFSPMRYSELPRFYMENPHPVDVMMIQTTPMDKHGNFNFGMECSHLGAVIRRAKHIIVEVNENIPWVNGLSSSEVNIKDVDAIVEGENPPLVELSAGGPATDVDRAVAEQVVSHIPNGACLQLGIGSMPNTIGKMIAESDLKELSVHTEMYVDAFVDMSLAGKITGRYKSLDRGRQVFAFAAGSKKLFEYIDENPFVMAAPVDYTNDVRVIADIDNFISINNCIDIDLFGQVNAESAGLKHISGTGGQLDFAMGAYLSNGGKSFICMASTVTGKDGVTKSRIIPTMSHGSICTDPRSCVQYIVTEYGMANMKGLSVWERAEELIRIAHPDFREDLIKEAEKMGIWRRSNK
1638	c_000000005281	3694	4204	r	0		P	Inorganic ion transport and metabolism	Ferritin (FtnA) (PDB:1AEW) (PUBMED:24380371)	ferritin [EC:1.16.3.2]	Ferritin-like domain	1	prodigal	v2.6.3	MDQKVSKLLNDQINAEFFSAYLYLDFANYYESKGLDGFANWYEIQAKEEEDHAMLMYHYMQNNGQKVTLEAIAKPDKTFTDLVAPLKAALEHEEYITARINTIYAAAQEVNDYRTLQFLDWFVKEQGEEEKNATDMVTKMELFGSDAKGLYMLNSELQGRVYSAPSLVL
1639	c_000000005281	4384	4645	r	0		P	Inorganic ion transport and metabolism	Copper chaperone CopZ (CopZ) (PDB:1AFI)			1	prodigal	v2.6.3	MIKYTVEVDGMMCGMCEAHSNDTVRRTFPDVKKVSSSHSKGLTTFTIEHEIDEDVLRKAITDLGYDVGKITHETVEKKKGLFSFLG
1640	c_000000005281	4854	5217	r	0		K	Transcription	Mn-dependent transcriptional regulator MntR, DtxR family (MntR) (PDB:1B1B)		Iron dependent repressor, metal binding and dimerisation domain	1	prodigal	v2.6.3	MKLQTAGEDYLKAMLVLEHRCGAVRSVDLARYHHVTKPTISYAVSNLKEGGFLTMDEDCYLHLTDTGRQIAEKLYERHCFFTDQLMAAGVDYETAAADACRMEHVISDVSFACLKQKLCS
1641	c_000000005281	5262	5409	r	1							1	prodigal	v2.6.3	LSSPCFATMGGMRKELGSGKLTLGAVAFQCCTAYLAGLIGYQLVNLFM
1642	c_000000006247	187	649	r	0						Family of unknown function (DUF6998)	1	prodigal	v2.6.3	MKVIKDTSGLRQKIRDLYAITEELEDMFPGSKFTPDGHMVGSIGEVLVADKYGLDLLDNSAKTHDAQTKDGKIMVQIKTTQTSRIAITTKPQHLIVIRIFDTGEWEEIYNGPGDVPWQNAGNLQKNGQRSLSVTKLRKMMAEVAPGDRLPEVK
1643	c_000000006247	1599	4395	f	0		I!!!C	Lipid transport and metabolism!!!Energy production and conversion	Acyl-CoA reductase or other NAD-dependent aldehyde dehydrogenase (AdhE) (PDB:1A4S)!!!Alcohol dehydrogenase, class IV (EutG) (PDB:6AHC)	acetaldehyde dehydrogenase / alcohol dehydrogenase [EC:1.2.1.10 1.1.1.1]	Iron-containing alcohol dehydrogenase	1	prodigal	v2.6.3	MKKESMIMENKALLINSVETFEEALPIIRAAQAEYATFTQEQVDTICEKAAMAVSKMRIPLAKMACDETGYGIMVDKVTKNQYASEHIWNYMRYKKTCGVIEENKAFGTMRIACPKGVIAAITPTTNPTSTTIYKVMLALKTRNAMILSPHPHAVNCSIAAIKIMRDAAIAAGMPPHVLSWVSVPSIELSDVLMKKVDVIMATGGSGMVHAAYSSGTPAIGVGPGNCNVVIDESADLRMAVESIIHSKTFDNGMICATEQHITVLDSVYDEVKALMKEARCYFLNDEEAAKVAEVFFNPKNHGVKPNAVGQTALKLAEMAGITVPMETKVMVYETDDTSHDNPWANEKLTTLLGMYRAKDLDEAFDICAKLVYEGGAGHSAGMYIDPNKEDEIKRFGERMAAGRIIINQPTCFGGLGDLYNFDMAPSLTLGPGAVGHSAYMGNTQYEQLLDVKIVTHRKENMLWLQLPKKVYHKTGCTPVALKEMKEVYDFKRAFIITDATLYQLGACDAIVKQLNSLGIATAEFFDIQVDPQIQDAMKGLDKMNEFQPDVVIALGGGSAIDTAKIMWIMYENPDEAFLDMATIFLDIRKRIRFFPQMGKKAKLVCIPTTAGTGSECTPFTIISDANTGMKWPLIGYEMMPEMAIIDADNMMTLPPRATQASGYDVLTHAVEAYVSTFATEYTDGFCKEATKMVFDYLPRAYRSAFRDAKPDPVAREKMADASALAGIAFANAMLGINHSLSHKLGGWFHIPHGTANALLFPFVCRFNAQKHPYHMGTFSQYKYPQAFERYVELGELIGVKGKNDQETFENFIKAAEDLKKAVDIPETIADWLVMAHPEKSYEEWETEFLAAVDQMSEWAFHDACTGCNPVYPTIGELKGCYLRAFYGNEKYAEKYGDTLDVPVTLPINTHASYPKGLAELIGLDKVGGFN
1644	c_000000006247	4491	4728	f	1		C	Energy production and conversion	Alcohol dehydrogenase, class IV (EutG) (PDB:6AHC)			1	prodigal	v2.6.3	MYRLNLPKKVYFKAGSYMVALRELTEVYHLKRAFVVTDEHLFTTGVADPVLRQLGRQGMRTAEYFSIKDIPTFASLRAA
1645	c_000000007385	228	1119	f	0		K	Transcription	DNA-binding transcriptional regulator, LysR family (LysR) (PDB:2FYI)		LysR substrate binding domain	1	prodigal	v2.6.3	METGKYEVFLQVAEMGNLTHAAESLGYTQSAVSRIITDLEKEWHVQLLRRGRNGARLTTAGEEILPRIRAVCNAQQELEEQVGQLHGLTFGTVRIGSFPSASIQWLPKIIKSFQQEYPDIQFEVITHAEYRGIEDMIEEGRVDCGFIALPCSGDLETIFLQRDRHMAVLPEDHPLAKSKSYPITRFAEDPFIKLEDDRDREVQEILEHYHVKPNIRYKGNNDYAIMSLVENGLGVSALTELVLQRTPFHVAIRPLDPPQFREIGIAVRTFDGLSPTARRFVDYVEECFKRSTNGDT
1646	c_000000007385	1244	3935	f	0		M	Cell wall/membrane/envelope biogenesis	Peptidoglycan-binding (PGRP) domain of peptidoglycan hydrolases (PGRP) (PDB:4FET)		Rv2525c-like, glycoside hydrolase-like domain	1	prodigal	v2.6.3	MKRVLHTLIAGVLCLLLVAETAIPVAQAAGSGDEMVRLTQKWLNQEYGDVPGYGSVMVDGLVGRDTMNGLLRALQHELGIKDLYNEFGPQTTELYSKNPLHRQDGVTSRKFAILQGALWCKGYNPGYNIRESGGKVKFNAVFDADVEKAVIQLKKDMGYEDPSGNVSTRMMKALLSMDDFRLVDGGSSKVRRLQQMLNRKYSKYLEILPCDGVLTGQIEEAAVKALQIEEGLEEATGYFGQQTTQYCPEIPYTQKAQRYSGGPYSDARIRRLTELAQHMLQIRGFDCGTVDGVYGDKTQQALRNFQKSYALSITGKVNAETWKALLTGQRNPSRPNQDVRAADCFTPLDRARARTLYDNGYRYIGRYLTMEPKAITREEAKIIFEEGLRFFPIYQTWANEMDYFTSTRGKEDAQAAMEAGNRLGLPDHTIIYFAVDYDASNGEISNRILPYFKALSQEMEGGHYRIGVYGSRNVCARVSKAGYACSSFVADLSPEYSGNKGYPLPDNWAFDQLSTVTIGSGSGQIEIDRDDFSGRDKGVGTLKLPIPELRLENRISTGRPVLLWDAVDDAMEYNVYYRAGKSGSFRWLATVHGTMLHHGSSKPGTTYYYKVQAVRSDGAGGRFSDVKYRTSDCAQPKVSISLRGDGKPVLTWPAVEGAIGYEVQRSTGDGYRGLTTVKGTRLSNGSAADGQRYSYRVRALCDNSYGNSGWSSPDSIRCGVPEAPVIHLSNRASTGKIRLTWDAVEDAEKYEIYCREGKSGSFHRLYRTTGEHLNHNSAQPGETYYYKVRAVIGDCKSAFSTTKHRTCDLPQPVVSVGLRSDGKPVLTWERVEGAIGYEVQRSVDGGAYDALTTAHGTRLNHTSARSGHSYRYRVRALCDNSYGSSAWYETDTIRAE
1647	c_000000008777	18	690	r	0		C!!!I!!!R	Energy production and conversion!!!Lipid transport and metabolism!!!General function prediction only	FMN-dependent dehydrogenase, includes L-lactate dehydrogenase and type II isopentenyl diphosphate isomerase (LldD) (PDB:6AI7)			1	prodigal	v2.6.3	MTGKMRPTVKSKLRHHILEMPEEIRTASGIFINGRRIKSLVFTTDIAIIRNCDADAVLAIYPFTPQQTISDAIIRNASIPVFCGVGGGTTNGIRSTLLATDAEAQGAMAVVVNAPMSNEDVARIANNIDIPVVVTVLNENTDVEARLAAGASILNISAADRTPQVVAAIRAKFPDVPIIATGGPTPEGILKTVQAGANAISYTPPSTKQLFSSMMEDYRAREN
1648	c_000000008777	901	1759	r	0		R	General function prediction only	Predicted epimerase YddE/YHI9, PhzF superfamily (YHI9) (PDB:1SDJ) (PUBMED:24914732)	trans-2,3-dihydro-3-hydroxyanthranilate isomerase [EC:5.3.3.17]	Phenazine biosynthesis-like protein	1	prodigal	v2.6.3	MEAYVMDAFSARVLGGNQAGVVLPDRALSDELMTKIAGEFKHSETAFVHVEEDGSVTLRYFTPAGEVDLCGHATIASFALLRQKGYIADGVLDAHTKAGELKIRVSGETVWMDMAPPQLLKELDESEWAAFYEAYGLTVADRPESYIPKIVSTGLADLMLPVKDHDILMKAVQNEQVVTDLSKKYNIVGVHMFCPGDDTCKCWCSNYAPLYDIPEECATGTSNGALTYYHYLQGLVKEGEENIFLQGEHMNRPSEIRSRLEKDGDAVKILIGGRAVMSMECDLKI
1649	c_000000008777	1939	2608	r	0		I	Lipid transport and metabolism	Acyl-CoA:acetate/3-ketoacid CoA transferase, beta subunit (AtoA) (PDB:5DBN)		Coenzyme A transferase	1	prodigal	v2.6.3	MDRSEIKAFIAKRCAKELKDGDVVNLGIGLPTMIPHYLPEGVELVIHAELGIVGAGAAPHEGDANYDPYHVVDAGGSPASVAFDGGFIDSATNFGLIRGGHVDACFLGALEVDAEGNLANWIIPGKKMPGMGGAMDLCVGAKKCIVCMEHTARGNAKILEHCKLPLTASHCVNTIITEMCVFQVTENGLVMTERNPEYSVEDIKAATAAPFTVAEDCKSMID
1650	c_000000008777	2607	3300	r	0		I	Lipid transport and metabolism	Acyl CoA:acetate/3-ketoacid CoA transferase, alpha subunit (AtoD) (PDB:1K6D)	acetate CoA/acetoacetate CoA-transferase alpha subunit [EC:2.8.3.8 2.8.3.9]	Coenzyme A transferase	1	prodigal	v2.6.3	MAKKPVITAKEAAAMIPEGATIMCGGFLGCGQARAIVKELVASGKGGFTLIANDMARATGPKGEEFFGIAELIHNKQVKRVIATHVGMTPEVGQQNTEGTLEVNLLPQGTLAECIRAAGAGLGGVLTPVGVDTLVEESPFCMGKQSIDGKDYLMMKPIHADVALLGTYKCDEAGNCWYKGTMRNFNTVMATAADLVIAETEYIVPVGEINHEDIHTFGMCVNYIVEGDRK
1651	c_000000008777	3423	3573	r	1		H	Coenzyme transport and metabolism	ATP:corrinoid adenosyltransferase (BtuR) (PDB:4HUT)		ATP:corrinoid adenosyltransferase BtuR/CobO/CobP	1	prodigal	v2.6.3	KNRPEDLEVVMTGREPTPCVKPLCDYITRMKKERHPFDQGLNARIGIEF
1652	c_000000010394	59	713	r	0		C	Energy production and conversion	Archaeal/vacuolar-type H+-ATPase subunit D/Vma8 (NtpD) (PDB:3AON)	V/A-type H+/Na+-transporting ATPase subunit D	ATP synthase subunit D	1	prodigal	v2.6.3	MASKTINPTRMELTRLKGRVKTALRGHKLLKDKRDELMKQFMDVVRRNRALRKRVEEGLEKASAAFTVASAVMSPEMLEQALLYPKQSVSLDVTYRNVMSVNVPVYHYQTRNDDPTEIYPYGFAQTSGELDTALEAYAQVFQDMLELAEVEKTMQLLAQDIEKTRRRVNALEYVVIPEMQRNIRYITMKLDENERGNTTRLMKVKEMVLQDAHNYQQ
1653	c_000000010394	721	2101	r	0		C	Energy production and conversion	Archaeal/vacuolar-type H+-ATPase subunit B/Vma2 (NtpB) (PDB:3GQB)	V/A-type H+/Na+-transporting ATPase subunit B	ATP synthase alpha/beta family, nucleotide-binding domain	1	prodigal	v2.6.3	MMKEYRTIREVSGPLMVVDHVEGVTYDELAEIELHDGTVRRCKVLEVNGDKAVVQLFESSAGINLRDSKIRFLGHPLQLGVSEDMLGRVFNGMGEPIDGGPELLADKYMDINGLPMNPAARDYPNEFIQTGISAIDGLNTLVRGQKLPIFSGSGLPHAQLAAQIARQAKVLDDSSKFAVVFAAIGITFEESEFFVQEFRRTGAIDRTVLFTNLANDPAVERIATPRMALTAAEYLAFEKDMHVLVILTDITNYAEALREVSAARKEVPGRRGYPGYLYTDLATMYERAGRKLGCKGSVTMIPILTMPEDDKTHPIPDLTGYITEGQIILSRDLYRKGIMPPIDVLPSLSRLKDKGVGEGKTREDHAPTMNQLFAAYASGKEAKELMTILGEAALTPVDLKFAKFADEFEKRYVSQGFDENRTIQETLDLGWDLLTMLPRGELKRIKSDMIDKYLPQKEN
1654	c_000000010394	2097	3102	r	1		C	Energy production and conversion	Archaeal/vacuolar-type H+-ATPase catalytic subunit A/Vma1 (NtpA) (PDB:3J9T)		ATP synthase alpha/beta family, nucleotide-binding domain	1	prodigal	v2.6.3	GCGERGNEMTDVLREFPELTDPRTGETLMKRTVLIANTSDMPVAAREASVYTGITIAEYFRDMGYDVAVIADSTSRWAEALREMSGRLEEMPGEEGYPAYLSSRLAQFYERAGVVQCMGTEDRTGTLTAVGAVSPPGGDLSEPVAQGTMRIVKVFWSLDASLAYRRHFPAINWLNSYSLYLDSMKPWFDEHLGEVFMKNRGRAMSILQEENELNEIVQLVGKDSLSPGDQLTLEVARVLREDFLQQNAFMDVDSYSSFDRQEKLLALILHYEDLCREALTKNVEPQKLFELPAREELGRAKYEEADKYAAAYEAISTAMEQQVDELIKKVGEFE
1655	c_000000000784	159	330	f	0						Antitoxin VbhA	1	prodigal	v2.6.3	MTKKEHKFLKSALASTKMEGFEVTAQTETDCKRLLSKEISVADLVHEIINRPVRAV
1656	c_000000000784	594	792	r	0							1	prodigal	v2.6.3	MECTQKKQLVAYPRVRIEKIRIRQFYSNKKYRNEGTTRMVSLVFRPRSAEQVVPNKTVKQSSSTG
1657	c_000000000784	1246	1828	f	0		J	Translation, ribosomal structure and biogenesis	Ribosomal protein L25 (general stress protein Ctc) (RplY) (PDB:1B75)	large subunit ribosomal protein L25	Ribosomal L25p family	1	prodigal	v2.6.3	MDIIKVEKRDTRAKAKQLRRAGIIPCCVYGGALTDALSIQMDQKSAEQLQRTLREGSKVHLELDGKPLTVQIKELKADIISHQIEHIQFQALSANQKVNSVAHILLKNAELVPGVLEQMLFEVPFASLPKDMIDTVTVDLENKPIGTVITVADIPEFTSDAVELQVEPDSVVLRIADKQNAPVEEDGGESASV
1658	c_000000000784	1884	2673	f	0							1	prodigal	v2.6.3	MQLIGQAVTHAAFGAGVVTNLDDHMLTVSFHGQQKKFIYPDAFDKFLTLRSDALQDKVESVLQQEAAEKETKLHAMEDEIEHKSLLVNMRITPKSQAAFDVSSAPSPFSAWTVSSGTYLSGYARGEVRIPDRLKPNSMCLLTRLENGQPESERRIIGAFMVPEDFLGTCCHDGIIPAHPDYRLQLPEDQQPLFWDYFSCDSARRCWGRIAMKYFTNQTAQEILHDIALHTAEPDMQQQARQFYAYFCKMNRLTPQRFPLSDN
1659	c_000000000784	2862	3333	f	0		K	Transcription	DNA-binding transcriptional regulator, MarR family (MarR) (PDB:1JGS)		MarR family	1	prodigal	v2.6.3	MDKTLQKRLELIDTLMHEKRRTSLAHTQYLSCNREYTEGEHLFMREVHFVVAVGPGSGKTMTQLAEALDVTRSAVSQLASRMEKKGYVMRLQSAEDKRQIITVLTEKGEALYAEHTAYDTANYQKISDLFSSFSDEDLSKFVEYEKLVRQCFTKKD
1660	c_000000000784	3525	4722	f	0		E!!!R	Amino acid transport and metabolism!!!General function prediction only	Bifunctional PLP-dependent enzyme with beta-cystathionase and maltose regulon repressor activities (MalY) (PDB:4DGT)	cysteine-S-conjugate beta-lyase [EC:4.4.1.13]	Aminotransferase class I and II	1	prodigal	v2.6.3	MHYDFDRHIDRKSTNDLKWHAAAVQSYLGREVREDMIPMWIADTEFGCPPVIIDALRSRVEKEIYGYCAPGPDFYKAICWWMNQRFQWQVDPSWITVCPAVVASINTAVHALTKEGDGVIVQQPVFDPFMTIVERSGRKVVNNRLLFHDGKYEMDYELLEQQAACPENKVLVLCSPHNPVGRVWTREELTRLADICLKHDVTIIADEIHSDIVYSGHTHTPLLSLDKRYEDAFIYLNAPGKTFNISGLKVSYAIIPNPELKAAFDNAQKDMSLDVRSTFGLDALTAAYTPEGEEWMHQELAYLEANARFAEDYVREHIPGGQLVRPEGCFLCWLDLSGTGLSDPQLLKAVVLDEGIICVPGTWFGTGGEGHLRLNIGCPRDILAEALQRISHAVASAQ
1661	c_000000000784	4748	6071	f	0		E	Amino acid transport and metabolism	Serine transporter YbeC, amino acid:H+ symporter family (PotE) (PDB:3LRB)		Amino acid permease	1	prodigal	v2.6.3	MSEKTQSKKLSRLDLVSMATGQIIGVGIMTMTGIAIGFTGRSVNIAYLIAGLITIFSAVPQIFIGGTANFPGGQYTQIAVLSGQKLAGIYNYINLCMSFAISMYTLSFCDYFLSLFPGANVRLISLIVLVVLFGMHIVGVKQAARLQNVLILVLALAIASYIAFGIGHIQPGYFSGPDFMYGGPTGFLIASIYLSFAAGGATYVVNYSGEAEHPTRDIPFAIIISTVGIVVVYALMSTIAAGVLPVAEVANQPLSVSAASFMPKSVFTFFVVGGAMFALLTTLNFSIGMLVYPTLRACQDGWLPKKLAVRNKRFGTAHFVLLVFFLVGIVPILLGLNLNTIANSTVILTTCIRGVIAVAALQLPKKMPEMWNRSKFHVGNGALKFFSVFTVFFAAVSVVLLLVTSPKAEIIGNVAILAICTVIALLRNKHVHLDATYTEV
1662	c_000000000784	6085	6457	f	0		V	Defense mechanisms	Enamine deaminase RidA, house cleaning of reactive enamine intermediates, YjgF/YER057c/UK114 family (RidA) (PDB:1J7H) (PUBMED:22094463;32205462)	2-iminobutanoate/2-iminopropanoate deaminase [EC:3.5.99.10]	Endoribonuclease L-PSP	1	prodigal	v2.6.3	MNKIIDTKNAPGAIGPYSQAYEANGLVITSGQLPVDPATGEMPADIAAQAEMSCRNVGAILEAAGAGFDKVIKTTCFLADIADFAAFNEVYAKYFTSKPARSCVAVKDLPKGALCEIEAIAAK
1663	c_000000000784	6606	7065	r	0		K	Transcription	DNA-binding transcriptional regulator, MarR family (MarR) (PDB:1JGS)		MarR family	1	prodigal	v2.6.3	MSTVEAMSNTIEKLYAVDRIIAALQKKPHRYAGIDLHASEAHTLKLIGLQEGISQTELSEQTFRTKGATSLLVDKLVERGLVQRQREQGNQRRYFLRLTEEGRKVHAAHLAYDDEQALQAARAIDLSEQELQELAEHLDRFIAYYAQACRER
1664	c_000000000784	7214	8015	r	0		P!!!H	Inorganic ion transport and metabolism!!!Coenzyme transport and metabolism	Dissimilatory sulfite reductase (desulfoviridin), alpha and beta subunits (DsrA)!!!Protoporphyrinogen IX oxidase, menaquinone-dependent (flavodoxin domain) (HemG) (PUBMED:17873039)		4Fe-4S binding domain	1	prodigal	v2.6.3	MEIKRVVRLYFSPTHGTQKVVDAVAEAMGAPESLVLDRTSFDSRWTGAQLREGDVAVIGVPVYYGRVPRIMVEFFRGIEGREIPAVLVASYGNRSVEDALLELAQESRDHGFLPVSAGAFIARHSFTERLGGGRPDAEDLRQAAELGAASAEQIRRAASLEEIRALHLDLPGSFPYHPAADLPMAPATDKSKCNGCMLCQQQCPVQAISPLDPTEVDGWRCLDCALCIQSCPTGAKAFTQPALREKIAIMEAMFSAPREVELFYGK
1665	c_000000000784	8016	9756	r	0		E!!!R	Amino acid transport and metabolism!!!General function prediction only	Bifunctional PLP-dependent enzyme with beta-cystathionase and maltose regulon repressor activities (MalY) (PDB:4DGT)	cysteine-S-conjugate beta-lyase [EC:4.4.1.13]	Aminotransferase class I and II	1	prodigal	v2.6.3	MRYNFDQVTDRHGTNCGKWEFQTIQNPNASLSTIPFWVADMDFACPDGVIEAMHKRVDRKIFGYSGSYTGEFFRSCCGWFQHRFGWYVNSRDVFYCNGIVPAINYLIQIMTHEGDQILLQPPIYRPFYKKIECNHRTAVNNGLVKRNGHYEIDFEDFERKVKDPRTTLFLLCSPHNPTGRVWTKEELRRMGELCFANGVRIVADEIHHDIVAPGQKHTPLEMLFPEHRNEIITCTSVSKTFNLAGMAYSNIIIHDPHLQELWKSLVQGSYGVMYPNPLSITAIEAAYATGEEWLDQLNVYIHENLVFVHDYLHEHLPQASMAIPEGTYFAWIDVAPYLQGAARADVDSFLVKTADILIESGPEGAPIFGQGGEGHIRVNTACPRSQLEEGMRRLCTALNRVFPGAVLDDEVCTTPWRTARLSELVDRPTVVFFLRYYGCTICQLDLSRIRAQYDRLTAVGAKALVVLQSDPAGIRAQNEEADYPFEILCDPEQRLYQKYHVAPALSMEKMADLKVLAKIGEARKQGFSHGAYEGNELQLPAAFVLEPGLKVTHAHYGTNPADIPTMETVAAWCEKKEEC
1666	c_000000000784	10090	10972	f	0						Domain of unknown function (DUF4300)	1	prodigal	v2.6.3	MKKCSLLLVTALCLGLVLTACGGKDTPRPWKTTVQYSNLNDEQSRKLLDELLTTLPADDEQRKVLFDHIDQVNSILTPEELTSGFEELPISQPKYDPYDVQDRWDAANPEFPGYNCRITASSLAMNLIHTSEETTIGPPDYIMMDLVSLEADPSAIPDEKGLDKFQALYTGIETEDTKDIQVHVQHIQDNWKKRHISFDQGNVSLISVFIHDQIDGDMLFVGHTGLLFEYQDQLYFLEKLAFQEPYQLVRLESRGELSDYLMTKYDVDFNQPTAAPFIMENDHLMEGYRAVEQ
1667	c_000000000784	11211	12027	f	0		T!!!K	Signal transduction mechanisms!!!Transcription	DNA-binding response regulator, OmpR family, contains REC and winged-helix (wHTH) domain (OmpR) (PDB:1XHF)		Response regulator receiver domain	1	prodigal	v2.6.3	MKQVNCKGREPENPPIIIRSRIDNPRQLLSIILGSDATIPYIIKWGDKMKILVVEDEELLAQSLRTVLESEGYEADTVGDGEMGELYGSMGIYDLIIMDVMMPRLNGCQVAQHLRAKHIGTPILMLTAKSALEDRITGLNAGADYYLPKPFDIRELLACVSALLRRQGCQVNEVSFGNTRLDLDRAMLTAEKGEVQLSNKEFEILRFLFQNGEKNLPKDLIIEKVWGFDTPTSENSVEVYMGFLRKKLARIGSDIRIRAIRNLGYHLEAES
1668	c_000000000784	12023	13226	f	0		T	Signal transduction mechanisms	Signal transduction histidine kinase (BaeS) (PDB:1JOY)	two-component system, OmpR family, sensor histidine kinase CiaH [EC:2.7.13.3]	Histidine kinase-, DNA gyrase B-, and HSP90-like ATPase	1	prodigal	v2.6.3	MIRKLRIKFVVTNMSIFTLMLALLLSLVFYFTEAQVGSQNIRMMQELPGTEAVDILPNQVSRQIRLPYFIMRLGPDGERMSVRGSYYDLSDEKFLDDVLCTASEGQGRTGVVEEYHLRYCFVDSPHSRYLVFSDISSEITTLEHLKKACMVLGVFGFFAFLGIFTWLSGRVVRPIRESMEQERRFIADASHELKTPLTVLMTNAQVLKTAPKEEIRERCADGILVMSQQMKALVEKMLELARMDAREGQVVTSRLDFSTLVEDAMLPFDPVFYERQLTLASEVQSGIFVQGSREQLSQLAAILLDNAQKYASPGTTTMVRLQRSGRHCVLSVANRGVPLSEEELRQIFQRFYRSDQARTRDGSFGLGLAIAQSITQLHRGRIWAESQHGVNTFFVELPTI
1669	c_000000000784	13318	14278	f	0		V	Defense mechanisms	ABC-type multidrug transport system, ATPase component (CcmA) (PDB:5DO7)	ABC-2 type transport system ATP-binding protein	ABC transporter	1	prodigal	v2.6.3	MIQVEHLTKRYGDFVAVHDLNFTIESGHIYGFLGPNGAGKSTTMNMMTGCLSATEGHVRISGYDIFDQPQEAKKRIGYLPEIPPLYLNETPAEYLRFVGEAKGLRKEALRDQVESAMEKTGLAGVVHRPIGELSKGYRQRVGIAQALLGNPEVIILDEPTVGLDPLQILEIRDLIRQLGEEHTVILSSHILSEVQALCDQILIISQGEILAFDTPENLEHQMRSAGEVSLTAEAEEAQVSAILVDIPLVSTFRITDAQPGVTCATASTDGEDARELSKAIFEAFAQKGMALLELRLERASLEEIFLELTEKDTHMEVES
1670	c_000000000784	14274	15138	f	0		O	Posttranslational modification, protein turnover, chaperones	ABC-type transport system involved in multi-copper enzyme maturation, permease component (NosY)	gliding motility-associated transport system permease protein	ABC-2 family transporter protein	1	prodigal	v2.6.3	MIAILKHELRAYFHTLTAYVFGAFLLAVIGFGALLYNIQAAVSNFEFVLGFAGMVFIVIVPILTMRVIAEEKRQKTDQLLYALPMSTTQIVAGKYLALLVIYLLPLGVVALYPLLFAQFGEVSLMTAYGALAAFFLAGAALIALGMFLSSLTENQGMAAGIGIAAILFNYYSVSLAEQISSTAFGSVVVILAAICGLYFLIEHLLKNSRLAMAVSLTLMVITAAAFVISPESFEGLVPRIVAGLSIFARLDTFISGMFDLTGIVYFLSFGGFFLFLTVQSLEKKRYN
1671	c_000000000784	15137	16580	f	0		N	Cell motility	ABC-type uncharacterized transport system involved in gliding motility, auxiliary component (GldG)	gliding motility-associatede transport system auxiliary component	ABC-type uncharacterized transport system	1	prodigal	v2.6.3	MKIWKNFKESLAANASRGGSYAIAMTSVVLAIVLVINLCVGLLPESMTHFDISASQLYSVTSNTKTVVNALKDDVTIYWIVQADHEDDVVANLLSKYESLSGHIQVVKKNPDIYPTFAQQYTSEEVENNSLVVECGDRNRFIGLDDIYLSQPDLSGQGGSSSFDGEGAITSAIDYVTNEDQPMLYRLEGHGEPMLPKQLADQIEKANMSVEPLSLLKADSVPEDADGVVIYAPQSDYADKEVEMLEDYISGGGRLLVAAGPVEDASLTNLYHLLEKYGVETQEGIVVERDREHYAFRQPHALLPVMTPGEMTQPLIDEKYLPVFPLSMGMKIGEVPDGVTVEPLLTTSNSAYSKADGYALETYEKEEGDGSGPYSLGVHISQDGGGEVVWFSSSAFVEDIYNAYSSGANLDLMMNALSSLVGESDAMAIRTKSLNYNYLTISESTAAMLKVVLVGVCPLTYLGIGIAVVMRRRHRCSAAE
1672	c_000000000784	16593	17976	f	0						Domain of unknown function (DUF4340)	1	prodigal	v2.6.3	MKRSKKLYVLLGVLALLCAAALLASSVKDRKENIAVSGEELLSIPVESVKSFHWEENGEDPLAFHREGERWVYDGDEDFPASTKKVDALLEQFTSFGVGFAIEDAENLGDYGLAKPVAVLTLETEDGEHTLELGDFSQMDDQRYISVGDGKVYLAIHDPYEEFSSATLRSLIEDDEVPSMDDVQQLRFSGAEDYQIQRVEEGTFARPGDIWAVEQDGQKIALDPDLVKGYLDLFSGSLLVNYADYHATTEELAKYGLDKPELTVEVQQGEDTFALHIGLDPKEKKAWEKMSSKEREDADPVTAYGQVEGSRIVYELHAEDYDGLAACAVNDLRRREVLPAALEDVRRLEATVDGETCVLTAKPDKDELRWEYRGEKADAYDLEDSLRTLRVTDFGDFQKGEQELAFTVQLASKEEVQVALYRYDGDSCVVTVNDKTLGLVDRADAMKLVENLRTIVLNGK
1673	c_000000000784	18103	18847	r	0						Family of unknown function (DUF6994)	1	prodigal	v2.6.3	MSKIDVTFDFTTDTPGYWTDFWKRNDGLGAGGGDPDTASRTLQKYHQILWSKELPCGGRMDLAAGSGPNYLTWNGFRFGSDSIAASFRYKRYSEMLQRVADALPDYHAYMEDFVRKTYTIGGAIIFPRRRWSINQARGCNYFIRDRWDLTLECIRRYYAGEKSPLTKDLQKDSAFFDLFVDFTGYVDFFYLQDCVTSDYQVDIWLGDGDLAHDPLPVSVEEYFHWIDCNLEFVEKRNQRIQDVIQKI
1674	c_000000000784	18843	20157	r	0		V	Defense mechanisms	Na+-driven multidrug efflux pump, DinF/NorM/MATE family (NorM) (PDB:3VVN) (PUBMED:29915058)			1	prodigal	v2.6.3	MLNRIKDSMARINYRLYAALLLLGLCPTVYTTVRIFFLGQMPSEWAYSIAGQLGWVNLLYEIMNEAILLPLFFFVGQVIHDRDAFTSRVRSGLMVTLCIYTAFSAVIILAAEPLLGWMAADGSILQASASYIRIESVANIFGMLASFLLVALVSLNREKYIYILTVARLILSLLSDTFLVSTLPCSMNLGVNGIGWSNILVNMVLLAVSIRLLRREGVRILSTEKMRFAWMRDFLRVGGLSGLESFVRNIAYMLMIVRMVNMVGEQGTYWVANGFIWGWLLLPVNQLGELIKQEISTDRGKLRENTPGYFGLTAVICLVWLVTIPGWKPFMAYVLGYGEVEQLFSLVLLLLGFYVLYAFQNVFDATFYALGKTSYMLFESVVTNTIYYGGAFLLWQHGFWTPTLTGIALLFGIGIAFDSVVSAGAYVHLMKKEKGTL
1675	c_000000000784	20159	20372	r	1							1	prodigal	v2.6.3	LNYESGDFEWITEDGYSIDRGEYVYNWDDSEYQREREEEEDEERRREEEEEERRREEEENSWGCDDEDEW
1676	c_000000001231	411	897	r	0		I	Lipid transport and metabolism	2C-methyl-D-erythritol 2,4-cyclodiphosphate synthase (IspF) (PDB:1GX1)	2-C-methyl-D-erythritol 2,4-cyclodiphosphate synthase [EC:4.6.1.12]	YgbB family	1	prodigal	v2.6.3	MTNLRIGHGYDVHRLGENRPLILGGVTVPYEKGLLGHSDADVLTHAVMDALLGAAGMDDIGCLFPDNDDAFLNISSIYLLEQVAKKLKKAQIEVVNIDATLIAQAPKLAPYRLAMRENLARALGIGVDQVGIKATTEEHLGFTGDGSGMRAHAVVLVERLG
1677	c_000000001231	898	1633	r	0		I	Lipid transport and metabolism	2-C-methyl-D-erythritol 4-phosphate cytidylyltransferase (IspD) (PDB:1H3M)	2-C-methyl-D-erythritol 4-phosphate cytidylyltransferase [EC:2.7.7.60]	2-C-methyl-D-erythritol 4-phosphate cytidylyltransferase	1	prodigal	v2.6.3	MAGFWHKVKKLQDETRPFCTAIVPAAGSSRRMGGENKLLMKVAGKSVLERTLQAIDQTKLVTEIIVATRQDTLEETAELCHRAGLHKKVKVVVGGESRTESVLAAALEADPKAKYLAVHDGARPLVLPEEFDQVIRLAEKTNAAAPAVPVNDTIKVADSDGKVTKTPDRSTLFAVQTPQVFQAELLRAALQEAVKSGETVTDDCGAVENLGKTVYLTEGNRENIKITTPIDVVIAEAILARREK
1678	c_000000001231	1935	2418	r	0		R	General function prediction only	Predicted acetyltransferase, GNAT family	uncharacterized protein	Acetyltransferase (GNAT) family	1	prodigal	v2.6.3	MEIRHATIADLPAVTEVEAACFPAAEAATEASFRARIVAFPSHFWLLYDGDKLVSFVNGMVTDEPDLTDEMYDNAAMHRENGDWQMIFGVNTIPSCRRQGLAEKVLKQAILDARSQGRRGLVLTCKDALVHYYAKLGFVDEGISESTHGGVVWHKMRLTF
1679	c_000000001231	2510	4460	r	0		J!!!I	Translation, ribosomal structure and biogenesis!!!Lipid transport and metabolism	Ribosomal protein S1 (RpsA) (PDB:4NNH)!!!4-Hydroxy-3-methylbut-2-enyl diphosphate reductase IspH (IspH) (PDB:3DNF)	small subunit ribosomal protein S1	LytB protein	1	prodigal	v2.6.3	MSEVILAKSAGFCYGVERAVNLARETAEKKGGCVMLGSIIHNANVVAELEALGARQVNSPEEIRPGDTVIIRSHGEMKQVIDHLGEIGAECVNATCPNVLRIQQLVAQAEEEGRTPVIIGEPHHPEVMGVASWSQHSVVLGGPEEVSSWLAENPDHRDLPLTVVAQTTCIRALWENSLEKLKKECTNLKISDTICGATHRRQSEAAELASKVDAMVVVGDRKSANTKHLTEICSERCSAVVQIERAEELKPDFLSGCSVAGLTAGASTPAGIIKEVYTTMSEEIKNTEAVEESFEEMLEKSFKTLNTGEKVTGIVTAVGPTEVQVDLGCKQAGYIAADELSADPSVKPEDIVKVGDEIETYIIRVNDVEGYAMLSKKRLDAVKVWEDIENAREEKTTLEGKVTEENKGGIVVNVKGVRVFVPASQSGEPRGTDLSTMIGQTVSLRITEVNRARRRVVGSIRAVKYEARLAAQAEIWEHIEEGKHYTGTVKSMTSYGVFVDIGGVDGMVHISELSWSRIKHPSEVVAVGDTLDVYVIAFDTEKHKISLGVKDRSCNPWDKFMETYQVGDVASVRIVKLMTFGAFAEVVPGVDGLIHISQIADRRIEKPGDVLAEGDVVDAKITAIDEEKQKISLSIRALLNEEEDYEDAE
1680	c_000000001231	4456	5059	r	0		I	Lipid transport and metabolism	1-acyl-sn-glycerol-3-phosphate acyltransferase (PlsC) (PDB:1IUQ)	1-acyl-sn-glycerol-3-phosphate acyltransferase [EC:2.3.1.51]	Acyltransferase	1	prodigal	v2.6.3	MTEIKNRFYYHLHRFLKPLARLLWPVRIEGGEYVGQENVILCPNHSHALDPIILLFALPSTLPLRIMAKKQIMDVPVLGPFLKKFGVFGVDRGNSDIVAVKTAISSLKGGYTMLIFPEGTRVEKQGEVQAKSGVAMMAIRSGVKLQPVYIDPHQGLFRRTRVVFGQAFEPVYTGRKGTAEEYQANADEVLRRAYALGETE
1681	c_000000001231	5055	5739	r	0		F	Nucleotide transport and metabolism	Cytidylate kinase (Cmk) (PDB:3R20) (PUBMED:19111750;25691594;28928205)	CMP/dCMP kinase [EC:2.7.4.25]	Cytidylate kinase	1	prodigal	v2.6.3	MSEKIYSVAVDGPSGAGKSSLAKSVAAQLGIVYVDTGAIYRSIGYYAFQHGISRDDPAAVVAALGDIRIEMGYGEDGLQRMYLNGQDVTKEIRLPEISRYASFVSAIGEVRAFLLEMQRELARKTSVIMDGRDIGTVVLPQADVKIYLTASSAVRAQRRMLELEQRGTPLPYETVLKEIEDRDWADMHRDVAPLRQAEDAIVVDTSTLDFDQSRARLLEVIRGRLGL
1682	c_000000001231	5769	7002	r	0		R	General function prediction only	Predicted flavoprotein YhiN (YhiN) (PDB:3V76)		HI0933-like protein Rossmann domain	1	prodigal	v2.6.3	MNKKIVVIGGGAAGMMAAISAAEQGAQVSLLEPNERLGKKVNITGKGRCNVTNNCSMEELLAHVPRNGRFLYSAFSKFGSQDTMAFFEDLGVALKTERGNRVFPQSDSAFDITDALRRRLRKLHVTWVHDRAREILTEDGRVTGVAGEKAAYSADAVILATGGMSYPGTGSTGDGYAMASALGHTIIEPKASLVPLVSSDPCCARMQGLSLRNVELTALNQKNKAVFKEFGEMLFTHFGVTGPLILSASAHLRRWEKEEYRLVIDLKPALDAQKLEARILRDLTEQHNRDFEKVVSGLVPHSMVSVILEKLQIPGELKCHSVTREQRRALVELLKKFTIPVTGTRSVKEAIVTTGGIKVSEVQPSTMESKLVGGLYIAGEVLDVDAYTGGFNLQIAWATGHEAGVSAAEN
1683	c_000000001231	6994	7858	r	0		K	Transcription	DNA-binding transcriptional regulator, MurR/RpiR family, contains HTH and SIS domains (RpiR) (PDB:2O3F)		SIS domain	1	prodigal	v2.6.3	MRKNVLHTIQENAASYSKGQKRIARYILDNYDKAAFMTASRLGEAAQASESTVVRFAAQLGYSGYPDMQKALQELIRGRLTSIQRIRASQEQMGQDILSGVMQRDMDSLHTAIDQVDRDSFDSVVHKLLEAENIYILGVRSSAYLAGYLNFYFHMIFKNVTLVQNFGSGEIFEQLIHIGPGDVLLGISFPRYSKMAVSAVEFARSRGAEVIAITDSEMSPLCKAAGTSLLVRSDMISFVDSMVAPLSLLNALIVALGQQKNDEVSGTFAEMERVWSTYSVFGKTEDE
1684	c_000000001231	7854	8571	r	0		J	Translation, ribosomal structure and biogenesis	Pseudouridylate synthase RsuA, specific for 16S rRNA U516 and 23S rRNA U2605 (RsuA) (PDB:1KSK)	23S rRNA pseudouridine2605 synthase [EC:5.4.99.22]	RNA pseudouridylate synthase	1	prodigal	v2.6.3	MTERLQKIIAKAGICSRRAAEELLRQGRVSVNGTPAHLGDSADSAADAITVDGRPIAETAPPVYLMLHKPKGVVTTMSDELGRRTAAELVADCGTRVFPVGRLDKESEGLLLFTNDGDLMQHLIHPSGEVNKTYRVTVHGALDGAAARLAALRDLEGEPIRPAQVRLVKDRGSSQVLEIIIHEGKNRQIRRMCTQCGLKVERLQRIAEHTLTLGQLQPGKWRYLTDTEIQALKGSNQA
1685	c_000000001231	8567	9368	r	0		M	Cell wall/membrane/envelope biogenesis	D-alanyl-D-alanine carboxypeptidase (DacC) (PDB:1HD8)	serine-type D-Ala-D-Ala carboxypeptidase (penicillin-binding protein 5/6) [EC:3.4.16.4]	D-alanyl-D-alanine carboxypeptidase	1	prodigal	v2.6.3	MKRILLWLCAAALICTAVPCHARSVRTSAASAILMDAATGRVLYEHNARERRPIASTTKLLTALVALEQGRERTITVRQRHMAEGSSMYLRPGERVTTQALLYGLLLQSGNDAALALAEAACGSVDAFVSAMNRTARSIGMTDSHFANPNGLDDPAHYSTAHDMALLACAAVQNPTLIRIASTKEARVGGRHFHNHNRLLRQTEGCIGLKTGYTQSAGRTLVSAAVRDGHVLVAVTLCDGDDWRDHDALYEYGFAQLAEPQRGDAP
1686	c_000000001231	9407	9806	r	0		S	Function unknown	Uncharacterized spore protein YtfJ (YtfJ)		Sporulation protein YtfJ (Spore_YtfJ)	1	prodigal	v2.6.3	MENNAKKNSLSELLESSIGKIREMLDSNTVIGNPITTPDGVTLIPVSKLSFGFGCGGGDYGKQTADNHFGGGTTAAAKVEPMAFLVVKDGVTRVLPVGMPAASTADRVIEMVPQVMDRVENYIDRKKETSGN
1687	c_000000001231	9827	10481	r	0						Protein of unknown function (DUF2953)	1	prodigal	v2.6.3	MAIWWILGVLLLLIAALLCLRVGAEISFGSALRVAVRIGPVRCTVLPRPEKAKAEEQSPKQPQKKKKSGKKPAEKPEKEPLKPTLDEVKEAFPTLFAALKRALGKTRRRLWIDPLKVSVFFGGDDPVALTQAYGWANSVVWTAMPQLERLVHIPDPHIHLEPDFQRPATEAEGTLGLRFRIIDLVNIGLTAGVPALRWYLGLAKKRAAKAAKPAQTA
1688	c_000000001231	10505	11087	r	0		K	Transcription	Chromosome segregation and condensation protein ScpB (ScpB) (PDB:1T6S)	segregation and condensation protein B	Segregation and condensation complex subunit ScpB	1	prodigal	v2.6.3	MGNMEIKELEAAVESILFASGEPVEIERICVALDLDRETAEEVLHRLGDYYSFERRGIRLVQMEDTWQLCSAPEHGDVIRRAFEIRKPAKLSQPALEVLTIIAYYQPTTRAFVDQIRGVDSSYTVTLLLNRHMIEECGRLQVPGRPHLYRTTKTFLRSFHLNSLEDLPELPGMEAEGQLRMNAQGELLGSEEE
1689	c_000000001231	11090	11876	r	0		L	Replication, recombination and repair	Chromatin segregation and condensation protein Rec8/ScpA/Scc1, kleisin family (ScpA) (PDB:3W6J)	segregation and condensation protein A	Segregation and condensation protein ScpA	1	prodigal	v2.6.3	MDNPIFKLEKVVQNRSGEVMEDFEGPLDLILHLLSKNKIEIQDIPIALILDQYLAYLEQRQKMDLEVASEFVTMAAHLMYIKTRMLLSIEDEEAQSEMEALIQSLEERQRAECYLKIKRMTERMGPMNEFGRSIITRPPESVKRGKVYEYDHTAQELQQAMREIMDRRSQTDASPEEIFEEIVKREPYSVEAKARELMHRLKIGGVTRFLLLFRGSRSRSELVATFMAVLELCRSRMIRLAGPSTDCTVSWESDEPDQEVR
1690	c_000000001231	11884	12541	r	0		O	Posttranslational modification, protein turnover, chaperones	Zn-dependent protease (includes sporulation protein SpoIVFB) (SpoIVFB) (PDB:3B4R)		Peptidase family M50	1	prodigal	v2.6.3	MHYLTNLWHALDFGSLRDILLRLVSVFLCLTIHETCHGLAALALGDPTAKRQHRLSLNPLRHIDWFGLGMMLVAGFGWAKPVPVNPNYFKHPKQGMAITALAGPVSNFVLALVLIFATHGLWSTVSYSVWAETLGMFFLNTAILSIGLGLFNLVPIPPLDGSKVLFALLPDRQYNTLLRYEHLGIILLWALVAIGVGSNVLSRAIGGVFDFMCHMAGF
1691	c_000000001231	12793	12994	f	0							1	prodigal	v2.6.3	MKYTFEMKVALASLLVICALCGAAALLLPSAHGPAVSYTGAAVSLAAVLGLGGMALSFFRSDNQRT
1692	c_000000001231	13298	13529	f	0		I	Lipid transport and metabolism	Acyl carrier protein (AcpP) (PDB:1ACP)	acyl carrier protein	Phosphopantetheine attachment site	1	prodigal	v2.6.3	MEFEKLCDIIVDTLGCESEAVTPEAKLAEDLGADSLAAVELIMSLEEAAGIHIEDADAEKLKTVGDIIAYLDAHKA
1693	c_000000001231	13586	14009	f	0		I	Lipid transport and metabolism	Biotin carboxyl carrier protein (AccB) (PDB:1A6X)	acetyl-CoA carboxylase biotin carboxyl carrier protein	Biotin-requiring enzyme	1	prodigal	v2.6.3	MIQQEIYDLMERFGRSSLSGLKLSTQDYTIELTQGGTAAPAAPAAASAPAAPPAAAPEEAQAPAVTAPMPGTFYLRPAPDQAPFVQVGDKVAKGDTLCLMEAMKMMSEIPAPCDLVVEEIVQEDGSFCAFGDALIRYRAV
1694	c_000000001231	14010	15198	f	1		I	Lipid transport and metabolism	Acetyl/propionyl-CoA carboxylase, alpha subunit (PccA) (PDB:3U9S)		Carbamoyl-phosphate synthase L chain, ATP binding domain	1	prodigal	v2.6.3	MLRRVLIANRGEIAVRILRACQEMGIETVAVYSEADKEALHVQLAGQAVCIGPARAAESYLNQDALLTVAQATGCDGIHPGYGFLSENADFADKCAQEGITFIGPSGDTIRRAGSKAAARECMRRAGVPVTPGSGGPVKSIEEALEAAGKVGYPVLLKASAGGGGRGIRRCNSPEELPANFESAQAEARACFDNDEMYLEKLVLRPRHIEFQVLADRFGHVIHLGDRDCSIQRRNQKLIEEAPAMCLTPQLRAEMGAAAVRAAKAVGYENAGTVEFLLDSDGKHFYFMEMNTRIQVEHGITELVTGVDLVRQQLRIASGLALDVTQEDIHLRGHAMECRINAEDPHQDFRPCPGKVDFLHFPGGTGVRIDSCLYNGCTLSPYYDSLAAKILVNAPT
1695	c_000000002011	2	62	r	1							1	prodigal	v2.6.3	MENAVRRIGVLTSGGDAPGM
1696	c_000000002011	311	1262	f	0		G	Carbohydrate transport and metabolism	6-phosphofructokinase (PfkA) (PDB:1KZH)	6-phosphofructokinase 1 [EC:2.7.1.11]	Phosphofructokinase	1	prodigal	v2.6.3	MLTSGGDAPGMNAAIRAVVRTATKCGIECVGIRRGWAGLINGDIERMDSSSVSHIINRGGTMLYTARSDEFRLEAGQKKAAATCKLLGLDGIVAIGGDGTFRGAQALSKYGIAVVGIPGTIDNDIVCTDYTIGFDTAANTALECIDRLRDTMQSHERCSVVEVMGRHAGYLALYVGMAVGATAVLVPEKEYNFQEDVAERIRNSRLNGKTNFMIVVAEGAASAVDVGKEIHEELGLDPRVTILGHIQRGGCPTAKDRVMATRMGYEAVRVLAEGKTNRVICSHDDSITDVDIDEGLSMDKTLNAEEYAVMEAMSGV
1697	c_000000002011	1494	2085	r	0						Prokaryotic membrane lipoprotein lipid attachment site	1	prodigal	v2.6.3	MKSMKRTLMALLAVVLLAGCAPRTQDAAPDGFVELENAALCADKQLNSLLDAFNRTGDGTDDITSAMVRSGDTKRQVLVDFPAAAARLTINESGLYLALEGPDETALWPLFLHFARVIQPDADTEALAEAWKTLQTGSHTDDPVTLGDFALTAAPAEAGWAVKLHHTGQDYLGQKLLFEPSCRRRRNPLIPAKPEE
1698	c_000000002011	2208	3153	r	0						EamA-like transporter family	1	prodigal	v2.6.3	MWFWLSIITLLFWSGSDLFSKIGCRDADDKYSHLKMVIAVGVVMGLHACYEIFVGGTHIDLQIIWIYLPVSLLYIISMAMGYVGLRYIELSISSPICNSSGALVAVLTLLTVGRGDYSPLAIGAVALVCVGAIGLGVVDHFEDDQLRAERQKASNYKYAKSFMALAMPVAYCLLDAAGTFADNFAIAKINQYMGLAVDSEIGAGSANAAYEMTFLIAAVLCFIYVVLIKKQKLLPKREIPKYTGAICETIGQFCYIFAISDTKHLAMSAPIISSYCAASVLWSRLFLKEKLSWKHYLMIALVVAGIFIMGVFDM
1699	c_000000002011	3206	4487	r	0		P!!!R	Inorganic ion transport and metabolism!!!General function prediction only	Cystathionine beta-lyase family protein involved in aluminum resistance (YnbB) (PDB:3FD0)		Methionine gamma-lyase	1	prodigal	v2.6.3	MNFNEIYAQLGVSESVLQFGEKVLSGLTEQFAHIDAVAEYNQGKVVAAMQKNRLAANHFNLSSGYGYDDEGRDNLERIYADTFHTEAALVRPQITCGTHALALALSANLLPGDELLSPVGAPYDTLEEVIGIRPSIGSLKEYGVSYSQVDLLEDGTFDYEGIRKAINEKTKLVTIQRSKGYATRPSFSVQQIGELIAFCKQCKPDILCMVDNCYGEFVDIIEPSDLGADMVVGSLIKNPGGGLAPTGGYVCGKKKCIERCAYRLNAPGLGKEVGANMGLLTSLYEGFFLAPTVVAGATKGAVFAAACYEQLGFKVVPSSTEQRNDIIQAVELGSREGMVAFCAGIQAAAPVDSYVTPEPWPMPGYDSDVIMAAGAFVQGSSIELSADGPIREPYAVYFQGGLTWYHAKLGILMSLQKMLDAKLIEL
1700	c_000000002011	4507	4738	r	0		K!!!V	Transcription!!!Defense mechanisms	Bifunctional DNA-binding transcriptional regulator of stationary/sporulation/toxin gene expression and antitoxin component of the YhaV-PrlF toxin-antitoxin module (AbrB) (PDB:2RO5)	antitoxin PrlF	Antidote-toxin recognition MazE, bacterial antitoxin	1	prodigal	v2.6.3	MPGGKHILGKPKGPKIFGTARVGDRGQIVIPKDARSFFGIKPGDTLLILGNEESGLIVSKPEVLDQVAEKILETIK
1701	c_000000002011	4979	5891	f	0		R	General function prediction only	Radical SAM superfamily enzyme (YhcC)	uncharacterized protein	Radical_SAM C-terminal domain	1	prodigal	v2.6.3	MAYQSLNAWLRSQYGCKVYKLALQGVTTCPNRDGTAGRRGCIFCSEYGSGEFAASGPIEIQLREAKARVAAKVPVNAKYIAYFQSFTNTYAPVERLRSLFTAAMAPEDIVALSVATRPDCLGDDVLDLLEELNQTKPVWVELGLQTIHPPSAAYIRRGYDLPVYDRAVRELKRRGITVVVHQIIGLPGETDEMIWQTAAYIARSGADGVKFHLLHILRNTDLAEEYEAGKVEPLEMNEYFRLLSGCVERIRPDMVIHRLTGDGAKRDLIAPLWSGDKKRVLNALRRYFDDHAIEQGRLWEGNP
1702	c_000000002011	5887	6244	f	0		L	Replication, recombination and repair	Predicted endonuclease, GIY-YIG superfamily (YhbQ) (PDB:1YWL)	putative endonuclease	GIY-YIG catalytic domain	1	prodigal	v2.6.3	MTYYIYIVRCRDGSHYTGIAAHLCQRMHEHAERLPQCARYTRSHPVVALDGLWKADSRSSAGKLEYAIKRLSKQKKLFLMANGDNWREILPKLSEEKYTYLPNITLEMCLEGTFNDEN
1703	c_000000002011	6230	7202	f	0		J	Translation, ribosomal structure and biogenesis	tRNA-dihydrouridine synthase (DusA) (PDB:1VHN)		Dihydrouridine synthase (Dus)	1	prodigal	v2.6.3	MTKTNFYAAPLEGVTTYLWRRIHAQIFGGADKYFTPFVSPNANCNFQTKELDELRHNEGLPVVPQILTNSAEYFLWAAREMADMGYTEINFNLGCPSGTVVAKRKGSGALADPEALDAMLGEIFEGLPDGMHLSIKTRVGKKSLDEWPRLLDIYNRYPLHELIVHPRIQTEFYKGRAHRELLPETLSRKTCPFCYNGDVFSPEDARQLLAEAPQIDSVMVGRGLITDPALLRKLHGGAPASREELRQFHDAIYEAYRDRLSGDLNAIYRMRELWNYLSGNFRDTDQFLKKIRKAKTRSDYLGAVDRLFSENEMDPAPLPPMGK
1704	c_000000002011	7260	8055	r	0		F	Nucleotide transport and metabolism	Ribonucleotide monophosphatase NagD, HAD superfamily (NagD) (PDB:1PW5)	5'-nucleotidase [EC:3.1.3.5]	Haloacid dehalogenase-like hydrolase	1	prodigal	v2.6.3	MIDFSRKKGFICDMDGVIYHGNKILPGVPEFIDWLYREGKEFLFLTNNSGYTPRELQQKLARMGLDVPEEHFYTSALATAEFLREQAPGCSVYVIGEAGLTNALYDAGITMNDVNPDYVVIGEGKAYSLDTLTHATNLVMKGAKLIGANSDLSGPIENGIAPACRALVAPIEMATGKQAYFCGKPNPLMMRTGLKRLNCHSADAVMVGDRMDTDVISGLECGMNTILVLSGVSTAETPDTYAYSPSMILDGVGDIVRCAEEQKK
1705	c_000000002011	8224	9427	r	0		S!!!S	Function unknown!!!Function unknown	Uncharacterized conserved protein YabE, contains G5 and tandem DUF348 domains (YabE) (PDB:5E27)!!!3D (Asp-Asp-Asp) domain, usually in lytic transglycosylases (PDB:4WLK) (PUBMED:16139297)		3D domain	1	prodigal	v2.6.3	MKELILSVGALPRTSAAYGPRFWALLRRVLCLGADAIHELPYQLVICLKLLPARTLVLLQAVRTRLVASGTLARAAVILPLALIAGIVLFQTADRTPDNYNYLFLDVNGTPRTINATPDFGYRSEELTISTDATQKDAQMVLTEGQTVTIDYHGKVRTAQSKGETISHLLKRLGILYSEEEMILVDVSGEDVAISFVDEYVHTRDKVIPTEYKVKHRKNPLMEKGESRVVRRGAAGNIVKTYEDTYQGSELVDTELVHQTRNTAVTKIVEHGTMVDQVSRNDRIQSVHYNKDGSGYLLFQSGDTMSFSKQVTSNATAYSTGNWTASGRPTQVGNIAVDPSVFPYGTRFYIYTNDGYLVYGNAVAADCGGAIKGNKIDLWFDSFAEACAFGRRDCTVFVLD
1706	c_000000002011	9685	10195	f	0		J	Translation, ribosomal structure and biogenesis	Ribosomal 30S subunit maturation factor RimM, required for 16S rRNA processing (RimM) (PDB:2QGG)	16S rRNA processing protein RimM	RimM N-terminal domain	1	prodigal	v2.6.3	MRPEYIPVGQIVNAHGIRGEVKINPAQGFDPYFIADFDTIYIDGKATKVTSARVHKYTVLMKLPGVDDMNAALTYKGKRVSIRRADAQLPEGEYFDLELEGLRVENCENGETVGTITKVLTYPAHKVYEVKGEKEYLIPAVPGVFIESVDLDREVVRVHLMKGLASDEN
1707	c_000000002011	10184	10964	f	0		J	Translation, ribosomal structure and biogenesis	tRNA G37 N-methylase TrmD (TrmD) (PDB:1P9P)	tRNA (guanine37-N1)-methyltransferase [EC:2.1.1.228]	tRNA (Guanine-1)-methyltransferase	1	prodigal	v2.6.3	MRIDIMTLFPDAIEAMMGQSIIGRAQARGYIQIVTHQIRDYTTNKQMQVDDYPYGGGRGAVMQADPLYRCWQHICDEVGQRVHTIYLSPCGTVLTQAVAREMKAKYDNLILVCGHYEGIDQRFIDECVDEEISMGDFVLTGGEIPAMALADCLCRMVPGVLPEESCYTEESHWNGLLEYPQYSRPEEWHGRKVPAVLLSGHHGNVADWRKKESYKRTMRRRPDMFATFDEKSLTTKHDRKVLAEAKRELAEEDVPASEE
1708	c_000000002509	1	2050	r	1		R	General function prediction only	Radical SAM superfamily enzyme YgiQ, UPF0313 family (YgiQ) (PDB:6FD2)		Radical SAM N-terminal	1	prodigal	v2.6.3	MKGFEFLPVSREEMIERGWYYYDFLLVTADAYIDHPSFGSTLIARCLEDEGYRVAILAQPDWHDCKAFEAMGKPRYGVLIGGGNLDSMVAHYSVAKKRRSKDLYSPGGQLGYRPDRPTIVYANRVREAFPDTPIIIGGMEASLRRFAHYDYWDDKVRRSILFDAPADLLTYGMGERATREICRRLSRKVKPCDITDVPGSAFIAHDESACQFPAVHCPSYEDVCNDKRDYARATKIEYDEHDPIRGRAILQPCEGRVLVVNPPAMPLNRQELDHLYDLPYVREVHPMYTEPVPAIEEVRFSICHNRGCFGGCNFCALAFHQGRMVTSRSIESCLREARIIVEDPNFKGYIHDVGGPSANFRHTSCAQQLKNGMCKGKSCLAPTPCKNLDPDHSEYTRLLQEMRAIPGIKKVFVRSGVRYDYMLEDKNQDFFRELVKYHISGQLKVAPEHCVSTVLDYMGKPHFDVFEKFWDQYVRLNQKDGKEQYLVPYLMSSHPGCTLEHAVELAQFLKSINRQPEQVQDFYPTPGTISTCMYYTGIDPRDMTPVYVAKDPHDKALQRALLQWGKPQMRPLVFEALQKAGRTDLIGYGKECLVRPEWGRHYHKDEDDRKKSGKPAQKTGHKDGRDGIKGEHRGKNRQHGKSDARRPDSRSDNRGARPDHRSARPDSRTGQRQERPDFRREER
1709	c_000000002509	2046	3087	r	0		G!!!J	Carbohydrate transport and metabolism!!!Translation, ribosomal structure and biogenesis	Broad specificity phosphatase PhoE (PhoE) (PDB:1EBB)!!!Ribosomal protein S18 acetylase RimI and related acetyltransferases (RimI) (PDB:1GHE)		Histidine phosphatase superfamily (branch 1)	1	prodigal	v2.6.3	MTHIYLVRHAEAEGNLYRIAHGHYNGLITDRGYQQIQALARRFETVPIDAVYSSDLFRARTTAKAIYGPKGLPLTTRQELREVDMGSWEGRTWQDLSVNDPQQLYNFNRDLSRWIIPGGETAAHVRDRMIAEIRRIARENEGKTVAIVSHGAALRITLGTLQGLTLEELGQTSHGDNTAVSLLEADGDELNVVYRDDNTHLVEAGLSTFAKQKWWKDAKMFDNGEAYGPIDETACAALHVQGIDTAPGTPGVAVSQDGEIMGIVEFAGQEGTIGHIGQYWIAPAFRGRRLGIPPLGQAVMHYRALGCDRLRLRCGEGNTRSFFEKFGFVPVEGDILEKYIGYEDRI
1710	c_000000002509	3105	3873	r	0							1	prodigal	v2.6.3	MSIQRLQQQIQKYKTPVALGLRPQADRLPGPLLRQFTEMYGPGDMATCEAMRYQGCQLLDAAQGKLPAVWLNAESYLRRGAMGFEVLSNLVMAAKAHDFYVIVDCRAADPTAWLEALPQADAITFLPYMGPECCDLGEDKAAFAVVRTANHRSAEVQKLVAGDRRLYEAMGAQMSRHGAGLVVETGDTKDVKDLVKRLDHPFVAVTNASHDQIAPAFDDFGHGGLIVDDRIQFAEKPAEAIDQAIEVMKQWVTVL
1711	c_000000002509	4005	4185	f	0							1	prodigal	v2.6.3	MCRSCAFLCGLGIGLAVAGVVYVMTDPQHKPGHHTVEKTMQRVGSAVDSAIENVTDLMD
1712	c_000000002509	4664	5474	f	0						TMEM164 family	1	prodigal	v2.6.3	MKDFSYLLRNFFTHKDFLVSADQMPGTLFTPLHFLFSGALLAVIIFLAIRLSRKKEKIKPVFIGLWIALVVAEVVIVTWESVTARVPGFDVHTNLSLYPCSIFMYVMPFAIWGRGIWKKMACGYVYTLGLLGAAVNFFYPVIRLSEYSCISFAGFHTFFYHGAMLFTFLVMIFSRYHSYEAESWMDLFYPCLPTLLFSIPANIINYTIGADYMFFRGRMDILTALLPNASDVQVTVLLYVLYIAIPALFFLPSWIRQQLQTRSLVVLKV
1713	c_000000002509	5589	5973	f	0		P	Inorganic ion transport and metabolism	Rhodanese-related sulfurtransferase (PspE) (PDB:1TQ1)	phage shock protein E	Rhodanese-like domain	1	prodigal	v2.6.3	MKRLIPWLGAAVMLLSGCAAGGGGDFRQASAEEAKQMMDSEENYIILDVRTEAEFAEKHIPGAICIPNETIGGEAPEALPEKEQLILVYCRSGNRSKQAAGKLAKLGYTNLVEFGGIIDWPYDTVSE
1714	c_000000002509	6008	7022	r	0							1	prodigal	v2.6.3	MRPREDQVRIEQIREKYRQEAEQRCEEIHQKQWDTWRKKRSALEEEADRQYGAKSAAERGAAIAAAVILGLGALFVLVIVLYLLLNLLRLAQALVTGTVRWFITPGLVVSVVGLAVFLPAALVLIRRFERWDDVRERQYQETRTRLEALRRQLVLEEQEKREEVYGETQATAAAAVDAYRRHIHQLAAAYDQMVQQAYQELRSREDLQEIYSFAFRQIDRLVQLRRQQNTGEEPFLQCSLICTVERWGIRYTSESADEYARLGRVGVRYDFSCGRFAPLESEQRGDALAMVLRERLCAHVEKHFERSQVSVDSRRKGSEVTVTVLLPNRRFRATRTI
1715	c_000000002509	7202	7862	r	0		T	Signal transduction mechanisms	cAMP-binding domain of CRP or a regulatory subunit of cAMP-dependent protein kinases (Crp) (PDB:1FT9)		Crp-like helix-turn-helix domain	1	prodigal	v2.6.3	MEIKSYFPIWDQLTPQQQQRITDSARIQKVKKGTVIHNGTMDCLGLLLIRSGQLRAYMLSDEGREITLYRLFEMDMCLFSASCMMRSIQFDLTIEAEKDAEFWLIPPDIYKSIMDESAPLANYTNEIMAARFSEVMWLIEQIMWKSFDKRLAGFLLDETSLEESDTLKTTHEIIGNHLGSAREVVTRMLRYFQSEGWVKLNRGSIQVLDRKGLEHLANS
1716	c_000000002509	8015	8378	f	0		R	General function prediction only	Predicted DNA-binding protein, UPF0251 family	uncharacterized protein	Protein of unknown function DUF134	1	prodigal	v2.6.3	MPRPRKCRKVSRLPDNTAFFPQRSAPVERTVTITVDEYETLRLIDQVGLSQEECGTYMDIARTTVQQIYTNARRKVAEALVGGFPLRIEGGDYRLAEEEERQCGNCCRNRQRGEIEEVKK
1717	c_000000002509	8374	8725	f	0		O	Posttranslational modification, protein turnover, chaperones	Predicted Fe-Mo cluster-binding protein, NifX family (NifX) (PDB:1EO1)		Dinitrogenase iron-molybdenum cofactor	1	prodigal	v2.6.3	MKIAIPMDENKKDVCVSFARAPFFLFAENGQHEIVVNPAADAQGGAGIKAAQFLVDNGAQVLITVRCGQNANEVFEAAELAVYKSQGSDALENVKAFEEGKLEKLTHFHAGFHGIQ
1718	c_000000002509	8721	9489	f	1		R	General function prediction only	MinD superfamily P-loop ATPase, contains an inserted ferredoxin domain		CobQ/CobB/MinD/ParA nucleotide binding domain	1	prodigal	v2.6.3	MKIAVLSGKGGAGKTLLSVNLAASAPRAVYIDCDVEEPNGRLFLKPENLRSEEVGSLLPAFDETKCDGCRKCVQACRFNALIYIRQKPKVFTEVCHSCGLCEMVCPQGAIHEEKRRVGQLEIGRRGNVEVVTGLLDPGESSGVPIIHAALGKAPADDTVCVVDCPPGSACSVMESVTDADYCLLVAEPTAFGFHNFCMVHELATLLGKPCGVVINKMDAPFEPLEAFCREHELPVLARIPYDPNTALLASRGELLC
1719	c_000000003163	102	3627	r	0		C!!!C!!!C!!!C	Energy production and conversion!!!Energy production and conversion!!!Energy production and conversion!!!Energy production and conversion	Pyruvate:ferredoxin oxidoreductase or related 2-oxoacid:ferredoxin oxidoreductase, alpha subunit (PorA) (PDB:5C4I)!!!Pyruvate:ferredoxin oxidoreductase or related 2-oxoacid:ferredoxin oxidoreductase, beta subunit (PorB) (PDB:1B0P)!!!Pyruvate:ferredoxin oxidoreductase or related 2-oxoacid:ferredoxin oxidoreductase, gamma subunit (PorG) (PDB:1B0P)!!!Pyruvate:ferredoxin oxidoreductase or related 2-oxoacid:ferredoxin oxidoreductase, delta subunit (PorD) (PDB:5C4I)	pyruvate-ferredoxin/flavodoxin oxidoreductase [EC:1.2.7.1 1.2.7.-]	Pyruvate flavodoxin/ferredoxin oxidoreductase, thiamine diP-bdg	1	prodigal	v2.6.3	MSKNKVFKTMDGNEAAAYVSYAFTEVATIYPITPSSPMADHVDEWAANGKLNLFGQPVKLVEMQAESGAAGAMHGSLETGSLTSTYTASQGLMLMVPPMYRIAGSQLPGVMHVSARTVATHALSIFGDHSDVMACRQTGWAQLCSSSVQEAMDLAAVAHLSAIKGSIPFQHFFDGFRTSHEIQKIEVLDYADLDKLLDRDAVQRFKDHALSTEHPTIRHTLQNPDTFFQSREACNGAYNALPGIVEDYMAKISEITGRDYQLFNYYGAPDAERVVIAMGSVCETLTEVVDYLTERGEKVGFIQCHLYRPFSMEHLLKKIPATCKVISVLDRTKEPGATGEPLFLDVCAALREGKRFDIELLCGRYGLGSKDTTPAQMKAVFDNMAGEKKNHFTVGINDDVTHLSLPVGENIVTAGKSIISCKFWGLGSDGTVGANKNSIKIIGDNTDQYAQAYFEYDSKKSGGVTKSHLRFGHEPIHSTYYVTMADFVACHKQSYIKDFDIVSEIKPNGTFLLNTSWNHEEVAQHLPNRAKRILAERHIHFYTIDATAIAQELGLGNRTNTVLQAAFFNLSGILPIDEAIGYMKGAINKTYAKKGQKIVDMNCAAVDKGVNAAVAYEVPAAWAALEDEKKSVDMSLPHYIREIQIPVNNQAGDTLPVSTFMPYADGVHPVETSKYEKRGIAVNVPKWIPENCIGCNKCALVCPHACIRPVMLDEAQEATKPASFITKKMNGKAFEGLTFRMQIDPLDCQGCGSCANVCPAKNKALVMEPLESQMPEQSNWDYAISLPEKKNPADKFTVRGSQFQRPLYEFSGACAGCGEAPYMKLMSQLFGERMYVAAATGCAYVVGSSTPAFPYATNEKGHGPASSNSLFENNAEYSLGMSLSIDQMRRQMASHAQSIIASTKDETLKAALEAWLAEGDIGDKTRELSEAVEAALYATEDKNDDVLFMLANKDALPKKSIWMYGGDGWAYDIGFGGLDHILASGADVNILVVDTEVYSNTGGQASKATQIGAVAQFANAGKATTKKDLGAIAMTYGNVYVAQVAMGANEQHLITALKEAEAHKGPSILIAYAPCINHGLTRGMAKVMDEEKLAAECGYWPLWRYVPELKEEGKNPFILTSKEPNGKLLDFMMGETRFASLTRTFPETAKRLFAQAEVECAKRYNKYKKLAEND
1720	c_000000003163	4044	4992	r	0		H	Coenzyme transport and metabolism	Quinolinate synthase (NadA) (PDB:4HHE) (PUBMED:24498065)	quinolinate synthase [EC:2.5.1.72]	Quinolinate synthetase A protein	1	prodigal	v2.6.3	MPQTRRRVELMTIREMQEEILRLKKEKNVCILAHAYQGEEIWEVADYIGDSFGLSQQAARSEAQTVIMCGVRFMAETVKILSPQKSVYLANPIAGCPMADQMDKAMVAQLKKELPDYAVVAYVNTTSSLKTICDVCVTSSSAVKIIRNMPQQKILFVPDCNLGDWISRQVPEKEIKLVPGGCPTHLRITKEDVLRMRAEHPNAKLLIHPECHPRVTELADFVGSTTEIMARAQNGEEDEFIIGTENSIVKHLQYRCPEKKIYPLSKMCICPNMASTTLMDIYNCLRGQGGEEIFLSDEDMAGARRCLDEMLRLGK
1721	c_000000003163	5244	7845	r	0		J!!!J	Translation, ribosomal structure and biogenesis!!!Translation, ribosomal structure and biogenesis	Translation elongation factor EF-G, a GTPase (FusA) (PDB:1DAR)!!!EndoRNase involved in mRNA decay, NYN (Nedd4-BP1/Rae1/YacP nuclease) family, contains PIN domain (Rae1) (PDB:5MQ8) (PUBMED:28363943)	uncharacterized protein	Elongation factor Tu GTP binding domain	1	prodigal	v2.6.3	MAKETKNIQRLNVGILAHVDAGKTTLSEAMLYETGAVRKMGRVDHQDAFLDTHSIERERGITIFSKQAVFPLGERQVTLLDTPGHVDFSSETERTLQVLDCAILVISGSDGVQGHTLTLWRLLKRYRVPTFLFVNKMDLAGADRPALLEQLAARLDEGCLDVESPDFLEQASMGSEEAMEEFLETEALSADTLRQLIAARRLFPVWFGSALQNQGVAEFLQGLDALAPRHPWPEAFGARVYKITRDGQGARLTWLKVTGGTLKVKALLGEEKVDQIRLYSGSKFTLLDEAPAGTVCAVTGPVQTRAGESIGAAQPPAAPVLEPVLSYQLILPESCNVHEALTKLRILEEEEPQLHLVWNEALQELHVQLMGQIQLEVMQRIAKERFGLDIAFGEGGILYQETLAAPVEGIGHFEPLRHYAEVHLLLEPGERGSGLQFRTDCPEDKLARHWQRLILTHLQEKPHLGVLTGSPVTDLIITLTAGRAHAKHTEGGDFRQATYRAVRQGLMMGESVLLEPWYEFRLELPGDQVGRAMTDLQRMGGEVRPPETVGEDVVLTGFAPVAGLRNYTTEVLSYTRGRGRLSCLPGGYRPCVDPEPVIAAFDYDPVADLENSPDSVFCSHGAGVLVPWDEVPQRAHLESRQFEAEEEQPVQPVRRTSTIHASDDELQAIYERTYGAVKRRDVMRPAPRSTVALPDKQKVVLKTQDPGYLLVDGYNVIFAWDELERVARQNLDAARQLLMDLLSNYQGVKGCTVILVFDAYKVKNNPGEVAKYHNIYTVYTKEAETADTYIERTTYELGKHHHVRVVTSDGAEQLIILGHGALRVSARIFHQEVEEALGEISRSLSDGISRGERSFKAAYEKATGHK
1722	c_000000003733	126	1671	r	0		J!!!J!!!R	Translation, ribosomal structure and biogenesis!!!Translation, ribosomal structure and biogenesis!!!General function prediction only	rRNA processing protein Krr1/Pno1, contains KH domain (Krr1) (PDB:4QMF)!!!HD superfamily phosphodieaserase, includes HD domain of RNase Y (RnaY) (PDB:3DTO) (PUBMED:19779461)	ribonucrease Y [EC:3.1.-.-]	RNase Y N-terminal region	1	prodigal	v2.6.3	MMPYIIGAVVAIATFFLGGFMGYQRRKTFAEREIGSAEDEAKRIVNEAYKNAESKKREALVEAKEEILKARNEHEREVKERRADLQRQEHRLQQKEETLDRKTDNIERKDEQLTAKLAKLDATQAEAEEIKHSQMETLERISGYTAEEAKNYLLKTLEDDVTHESAMKIKEIESRFKEEADTKAREIIGLAIQRCAADHVSEATVSVVPLPNDEMKGRIIGREGRNIRTLETLTGVDLIIDDTPEAITVSCFDPVRREIARLALEKLILDGRIHPARIEEMVEKAKREVDAVIKSEGERAIFETNVHGLHPELVKLLGRMRYRTSYGQNVLNHSIEVSHLAGLLAAEIGANVAEAKRAGLLHDLGKAIDHEVEGSHVAIGVELARKYHESENVIHAIHAHHNDVEPRTVVACLVQAADAISAARPGARRENLENYIKRLEMLEEITSSFPGVEKSFAIQAGREVRIMVKPEVISEDQMVLLARDIAKKIEDELEYPGQIKVNLLRETKAIEYAK
1723	c_000000003733	1991	2474	r	0		F	Nucleotide transport and metabolism	Deoxycytidylate deaminase (ComEB) (PDB:2HVV) (PUBMED:25746996;31954084)	dCMP deaminase [EC:3.5.4.12]	Cytidine and deoxycytidylate deaminase zinc-binding region	1	prodigal	v2.6.3	MKRIDKENYYLDIAETVLERSTCMRRCYGAIIVQNDEIVSTGYNGAPRGRKNCIDLGYCTREAMNVPSGERYELCRSVHAEMNAIISAARRDTLGATLYLVGREYRTGELLHHATSCSMCRRLIINAGISRVVIRSTETEYTVVHVEDWIREDDSLPVIH
1724	c_000000003733	2787	3183	f	0		K	Transcription	Transcription elongation factor Elf1, contains Zn-ribbon domain (Elf1) (PDB:1WII)			1	prodigal	v2.6.3	MIRNAMHRLMYGRYGVDQLNTFMLLAYLVCYLLFALTRVNLLYLVSLILLGLMVFRMMSRNIIKRREENCKFLHLTEPAVRWFRLQRTIHRDKEHRYFKCPNCGQYLRVPRGKGNITVTCRGCGASFKEKS
1725	c_000000003733	3386	4787	f	0		R	General function prediction only	FAD-dependent dehydrogenase (PDB:3NLC)	uncharacterized protein	FAD-dependent protein, C-terminal domain-like	1	prodigal	v2.6.3	MSFNYDVIVLGCGEAGMFAAYELTHLNPGLKVLALDQGQDIYHRSCPIVAGKVKECIHCPVCHTMCGFGGAGAFSDGKFNFTTQFGGWLTDILEPAEVMDLIDYVDSINVLHGATTECFSTATPAAKELERRALAYDLHLLQARCKHLGTENNLRILTNLYESLRDKLEFRFNTEVSHIAQADGGYRLTLAKGEELTCQRLIAAPGRSGAEWFANQCKELGLELLNNQVDIGVRVELPATVFEHITDVVYESKLVYRTKQYGDQVRTFCMNPYGHVVAENVEGINTVNGHSYAAKELRSENTNFALLVSNRFTKPFNEPYRYGKHVASLSNMLAGGVLVQRFGDLVGGRRTNEHRMSKSFVRPTLTAAVPGDLSLALPKRHLDNIIEMIYQLDKLAPGTANYDTLLYGAEVKFYSARLQLSRDLETDLPGFYAAGDGAGITRGLAQAGASGVQAARAVCRAFAQDI
1726	c_000000003733	5104	6478	f	0		J	Translation, ribosomal structure and biogenesis	tRNA U34 5-carboxymethylaminomethyl modifying GTPase MnmE/TrmE (MnmE)	tRNA modification GTPase [EC:3.6.-.-]	MnmE helical domain	1	prodigal	v2.6.3	MKSSSDTIAAISTARAPAAIGILRLSGPRSIEIAQQCFRPLGKKALTDHNPRELVFGDMLDSGGQPIDRCLCTFSRGPSSYTGEDTAEFQCHGSPMVLALGLEALFAKGARQAGPGEFTRRAFLNGRLDLAQAEAVGDLLESRSRESARHSAGQLAGALSKRISEIYSGLLDVMAHFHAVLDYPDEDIDEFRMEELEENLHKQDKSLSQLLASCHRGFLMTHGIACAIVGRPNAGKSSLLNALAGYDRAIVTDIPGTTRDTVEIDVELAGLPFRLIDTAGLRDSADPIEQMGVERSRTAMGEADLIWVLCDGASGFTEEDRSLLEQARALAPTILVWTKSDLDSTPVPELSADLPVVEISSKEGEGLDKLEETSAAFFPKGEDQPYGQLLTNQRQEDAVRRARDAVARAAEALEMGVTPDALLTDVEEALSALGELTGQSVREDITQRIFERFCVGK
1727	c_000000003733	6513	6675	f	0							1	prodigal	v2.6.3	MRSFFCPHFEGGMGKSMFTLKPSAFAAPVGHNAWMLTAAVFAAHRGGRIMLLP
1728	c_000000004253	0	1596	f	1		O!!!I!!!G	Posttranslational modification, protein turnover, chaperones!!!Lipid transport and metabolism!!!Carbohydrate transport and metabolism	Prenyltransferase, beta subunit (CAL1)!!!Glucan-binding domain (YG repeat) (PDB:1H09)			1	prodigal	v2.6.3	DDGSQGQDVPTEGGDKDTELRIITDLANTTITYNQLEDDTLPFYAYLINGGTKTLRVKLQNSATPQNGLYLTPEGHDYTARLQRGELNRFTLYVKDGREIVHEVTYRIRYMAQKADEDHPTIGDHPPTITTNLEGVTELSNRNFTMTLTAKDYHGRSLYASSIDVRMDGRQIQNPTGRNPYEYQLYFPKPDNGDTARHHITVTAWDKEGNSAFVRYDVLFRFVDNGDVIGTATILLDATTVGLGIMEDPYTYQIRQGQPASYAVKAMLEDCGYEVTYGGSLDTGFYVRRISRGGICDYAAVPDALWQKVLDDGLTLTRQSYNDSLGEFDYTQGSGWVYSIGGDTYAGKGLSSYYLSDGDTLYLRFTLAYGKDVGGAVDQSNQPGLLDSYCGKWINGTYIPLHQWGQKKYTQEPTCTEDGYIYHKCTVCGEKNIIETLPATGHDFQEVERVEPTDGADGWILQRCKHCGEERKEVIPWTPTPGKEAASAALSPACWHWPSPVRSSGPELRTPWMRWPLPSAHSPERCSPLKK
1729	c_000000004253	1766	2750	f	0		M	Cell wall/membrane/envelope biogenesis	Putative cell wall-binding domain (amidase enhancer), LytB superfamily (LytB) (PDB:5J6Q)			1	prodigal	v2.6.3	MALGGDPTDFGPRHINLIADGTYTWSQKDTLGFQGLNAWIYALLTLDSRCYAVPEEARYTRETILGSILAAQGEDGSFGLNPGFGSVDITAMALQALAPYQNSTVSYQLEDGRQADVHTAVDKALTWLESQCHSDTYGNSCSDAQVVLALCDLGRSPGPLRDTLERYRTGEGLYRYLPEDETFDLMATEQVLLAQIALERQEAGERRIFDFREEMDADTRARIDTFQDTIANLDDASLDAQASALYEQYLAIPAAERSYAAFDRLRDALARTGVEVQEDDPVQAYAITAPTEVRQSPAWLGIASAVGVVAVIAAVALLARKKGKKNV
1730	c_000000004253	2746	3691	f	0		R	General function prediction only	MoxR-like ATPase (MoxR) (PDB:2R44)	MoxR-like ATPase [EC:3.6.3.-]	ATPase family associated with various cellular activities (AAA)	1	prodigal	v2.6.3	MSNYEMTGKITAEVRKVIVGKDDVIEQIWMAILAQGHVLLEDVPGVGKTTMALAFSRALGLEEKRIQFTPDTMPSDITGFSVFDHGSLVYQTGAVMTNLLLADEINRTSSKTQAALLEAMEEGRVTVDGETRPLPRPFVVLATQNPVGSAGTQNLPNSQLDRFLMKLHMGYPDLQSQIAILKDRGHANPLESVRQVMSREELLGLIDEVAAIHMADSVYEYAARLCEASRTHPLVQLGISPRGALALCRVARAQAFVRRRDYVLPEDIQSVAQAVFAHRLILSAKARLNDRTAEEIVAELLRSVPVPAMTENHL
1731	c_000000004253	3687	4770	f	0		S	Function unknown	Uncharacterized conserved protein, DUF58 family, contains vWF domain (YeaD2)		Protein of unknown function DUF58	1	prodigal	v2.6.3	MMALVWLLLFLSTLLTWWLAPTPVLFGAWAALLAAPLLSWLLLWHLRKGQHITLDAPAVAGKGTALPLTISLPHSPALVWLEVENTVTGEVLRRRLLLRRQARLTLETPYCGTLRCQIRRVWGLDFFGLLPLPFPCRGEKCITVMPATFPVAVEDLRSLADSEDCQEYAPDHRGPDQSETFQIRPYVPGDNLHQIHWKLSGKTGELLVREGSCPVDHSLLLFVERRCEDVSPAYADALMEAAVSVAQGLSEAGIPFLLAWNETQLHQYPITSADQLPEAAAALLRAPQCAAGPSGAQLWQRSGETVGRVLYFTHQPPQEADSFAAPTQIFLCAPASADGAVVLTPETMAETLRRLAGGVQ
1732	c_000000004253	4766	6437	f	1		O	Posttranslational modification, protein turnover, chaperones	Transglutaminase-like enzyme, putative cysteine protease (YebA) (PDB:3ISR)	protein-glutamine gamma-glutamyltransferase [EC:2.3.2.13]	Transglutaminase-like superfamily	1	prodigal	v2.6.3	MNNSVSLTLRREKTPPAYTLPQSLSLLLPGVPLSTGLWGMLAQMGSFDPVLPVLLSLLTMTAVLLLGRSRRAPLWTAITLGVLAALCLVFHTPLQTSLAAFLNGPAAFLTRMTGLYHLPFAGSGSAGWILALLAVLIGLATGALVQQRHPLWLLVLLPGLLPQAMGLLPGGWPLALYLLGAALLAVTFASGPGRPLAAAALIAVLTGGLALLAAPMPASTAPGQALAAAAHRWRYEQAPNPLPEGDLRSLAPYTPSRDEALEVTMDHWTPLYIRGFVGSVYTGTGWEQIAPADAAAQAETLYSLQKDSFYPATQLSAGWSALGEEPDNAVTIHPLGACRAQAYTPYGMADPEGFTPDPRQLTGEGMERPDGDTFTASLYPVTDSYLLQGRLSHARAPAYRQAEAVYRDWVDRTCLTVPEDAYNALSSFVQLPERGMTTTRARAEVTRIVDRLLTYQEATLTASGDRDFLTYVLTTSPQGYSVHYATLTALLLRSCGIPARYVEGYVVTPAMAEAMPDGEPLTLRQLHAQAWCEFYLDGVGWLPLDTVPGHDYCLTYP
1733	c_000000004781	179	2171	f	0		V!!!F	Defense mechanisms!!!Nucleotide transport and metabolism	Na+-driven multidrug efflux pump, DinF/NorM/MATE family (NorM) (PDB:3VVN) (PUBMED:29915058)!!!Cytidylate kinase (CmkB)	multidrug resistance protein, MATE family	Cytidylate kinase-like family	1	prodigal	v2.6.3	MEETKALGQQPIPKLLRKFSVPCVVSLLIGALYNIVDQIFIGNSALGYLGNAATGISFPVICIANAFAWSVGDGAAAYLSICAGRSDHESTHQCVGTGITATAIISLVLSAVCLVFCEPLMVLFGASDATLALACNYFRIVALFFPAYLMLNVMNGIIRADGSPSFAMAAMLSGAALNIILDPICIFVLNWGIQGAAIATVTGQLVSFLVSLLYFRRPKSFRLTRASFHISPSMLRTLMTLGGSTFIIQISLVVMTILSNVMLFKYGSLSPYGSDIPISVFSIQTKVLTIVGNIAVGIALGGQPILGYNYGAQKMDRVRQAYRLIFLSAMAVGVVATAIFVLWPEVIISIFGKQNQLYMEFAARSFRIFLCLCFVTAFIKISSIFFQAIGKPIQAMLASVIRDLLCFVPLTIGLCALLERTWPGSGIYGILLAAPLSDLVAGIIVTVLTVRFFRKLPTTAVPEPQAAAISATHPGTVVTIARQHGTCGKQIAELVAQKLGVPFYCKELTAMVAQESGLAGECLSCDYDDSSEQLRRLYLSTQVGQQGIIAQEKVLKKIADQGACVIVGRAAGHVLQGYPNVVRVFLYGPEALRIANIQRMYGDTPEEARAHMLRSDESRAGYYRSVTGSEWRDPDNYDLCLDVSIGREAAADLIAAYIQRIEK
1734	c_000000004781	2217	2856	r	0		V	Defense mechanisms	Bacterial immunity/signal transduction membrane protein SdpI, SdpI/YbgB/DUF1648 family (SdpI) (PUBMED:20563570;31064832)		SdpI/YfhL protein family	1	prodigal	v2.6.3	MLKKNKMQIIASSAVIVLMALVGLGLWSRLPQQMPIHWNMAGEVDGWSSRAFAVFGLPGILLAAHLVCVLVTAMDPKEKNISGKILTLIYWICPVIAVVTMGAVYAAALGVEVSVSVWVMVLVGVLFVFLGNWLPKCQPNYTVGIKLPWTLHSDDNWRRTHRMAGPLWMAGGLVVMVCPFLGKAGAPLLVAVLVLLVLIPTVYSYRLYAQTK
1735	c_000000004781	2839	3148	r	0		K	Transcription	DNA-binding transcriptional regulator, ArsR family (ArsR) (PDB:3F6V)	ArsR family transcriptional regulator, arsenate/arsenite/antimonite-responsive transcriptional repressor	Bacterial regulatory protein, arsR family	1	prodigal	v2.6.3	MLNEEAGIMSLQTTMKALADPIRREILSLLKRGRLSAGEIGEHFDVTAASISRHLSVLKEAGLIWDEREGKYIYYSLNTSVLEDVLLWLSDLKGDENDVEKE
1736	c_000000004781	3214	3787	r	0		G	Carbohydrate transport and metabolism	Broad specificity phosphatase PhoE (PhoE) (PDB:1EBB)	alpha-ribazole phosphatase [EC:3.1.3.73]	Histidine phosphatase superfamily (branch 1)	1	prodigal	v2.6.3	MKLTLLRHGMTRGNRDRLCYGRTDLPLLPEGVAALKEAVAKRRYPTAQHYYTSGMRRTEQTFGLIYGDTPHQVLEGLRESDFGDMEMMTVAQAQEQLDFASWAGDPTGTVCLPGGESFLGVRSRVLAALEPLIARGEDSVCVMHGGAMSTVLSLWFPGRQPWEYMPQPGTGFQVTFDGLRPVEFHPVPTE
1737	c_000000004781	3827	5138	r	0		V	Defense mechanisms	Na+-driven multidrug efflux pump, DinF/NorM/MATE family (NorM) (PDB:3VVN) (PUBMED:29915058)	multidrug resistance protein, MATE family	MatE	1	prodigal	v2.6.3	MREFLRYVIFNVSGMLSISCYILADTFFISNALGATGLTALNLAIPIYSVIHGVGLLLGIGGATHFTLHQSRGDSAGANATFTHTMLLWAVCSLLFEALGVFGSDALTGWMGADAAVWNMTWIYLRVLLLNAPMFLLNDILLCFVRNDGTPRRATAGMVAGSFGNILLDYVMIYPLRLGMLGAVVATSLAPFISIFCLLGHLCSKKRTFRLIRTPLHLRLWRQIGAAGLYSMVTELSSAVVIIVFNAIILRLMGNIGVAAYGVVANLSLVVVAIYTGVAQGIQPLVSRSCGLGRTGETRRTLRRAIVTALVLSAALYGGTFLSAEAITAVFNSQRDPLLQRTAVEGLRIYFAACPFLGCNIVLSGFFSASDRPIPAGVISLLRGFVVILPLAVLLSRWGGMVGLWAVFPTTEALVCLAAVGLLFHMKNRMHAGGKL
1738	c_000000004781	5356	5878	r	1		E	Amino acid transport and metabolism	Glutamate dehydrogenase/leucine dehydrogenase (GdhA) (PDB:1B3B) (PUBMED:24391520)		Glutamate/Leucine/Phenylalanine/Valine dehydrogenase	1	prodigal	v2.6.3	KLNFILEMRAKDPMHCKPYADKFGCEFVPGTKHWGAKDVDILMPAAMQNDINLEWAQKIADSGVKYYIEVANMPTTNDALALLRAQKHMIVAPCKAVNAGGVGVSALEMAQNSERLVWSAEEVDAQLKKMMYDIHHNSAEAAEEYGLGYDLVAGANIAGFKKVAEAMMAQGCF
1739	c_000000005290	2	707	r	1		E	Amino acid transport and metabolism	ABC-type branched-chain amino acid transport system, ATPase component LivF (LivF) (PDB:1JI0) (PUBMED:26527648;32250026)	branched-chain amino acid transport system ATP-binding protein	ABC transporter	1	prodigal	v2.6.3	MLKIKDLHVSYGGIRALRGVDLEVPDGKIVTLIGANGAGKSTMLRTISGLVKAESGSITYNDEELIGKQINKILELGIAHAPEGRHVFPDMTVLENLKIGAYLRKDKAGVEKDIKWIYSLFPRLEERHWQLAGTLSGGEQQMLAVGRALMSRPKVLMLDEPSLGLAPLVVQEIFDIIRTINQEGVTVLLIEQNANMALKIADIAYVLETGSITMTGTGQELLENEAIKEAYLGKK
1740	c_000000005290	693	1659	r	0		E	Amino acid transport and metabolism	ABC-type branched-chain amino acid transport system, ATPase component LivG (LivG) (PDB:1G9X) (PUBMED:29514851)	branched-chain amino acid transport system ATP-binding protein	ABC transporter	1	prodigal	v2.6.3	MSKNVLKVENATMQFGGVVAVDNLNLEVNEGEIVALIGPNGAGKTTAFNVITGVYAPTNGMVSFCGAPIVRNHPQGKMKKLYKGKNPEMYTAEFEPEWNLDESLGEKEREAKKQERRNEEKERDIYAFSSKVLSPTPDKITALGMARTFQNIRLWKSQTVFENVLIAKHMLRHSNLFTATFRLNHKEEKRQRQEVLELLKIVGLEDVKDELATSLPYGKQRRLEIARALATNPKLLLLDEPAAGMNPQETQELTEFIGEIREKFHVTILLIEHHMDLVMDISDRIYVLDFGEMIAQGVPAEIQNNARVIDAYLGVADDAEN
1741	c_000000005290	1655	2765	r	0		E	Amino acid transport and metabolism	ABC-type branched-chain amino acid transport system, permease component (LivM)	branched-chain amino acid transport system permease protein	Branched-chain amino acid transport system / permease component	1	prodigal	v2.6.3	MTLKKKQTILTAVVLVALLAVCVALDSALPSYHVVIKVMKKGAVYALVAVSMNLLNGFTGLFSLGQAGFMLLGAYSYAILCIPVEMRAGVYQYYDGGIVQFALPEMLSQSMGHFGGVIGMVIALLVGGLVAALFAFLIGLPVLRLKSDYLAIATLGFAEIIRTFVQWEKMGPLTNSSNLLKGYPEFLTATGYVVAAGIFIAVIILLVNSTYGRAFKAIRDDEVAAEAMGINLAQHKRMAFVISSFFAGVGGGMLAMFMGVTQALSFRSSMTYEILLIVVIGGIGSITGSIFTSFVYVASVEWLLRGLDSGTFLGIAAPNIFKNGFRMAVVSVLIMAIVLFFHKGIMGDKELPDLLKRRPRKARKKEAAK
1742	c_000000005290	2777	3656	r	0		E	Amino acid transport and metabolism	Branched-chain amino acid ABC-type transport system, permease component (LivH)	branched-chain amino acid transport system permease protein	Branched-chain amino acid transport system / permease component	1	prodigal	v2.6.3	MEKIIPFIINGISAGGQYALIAIGYTLVYGILRLINFAHGDVFMVAGLVMVYATTAMPMYVALPLVLVVTVILGFVIERVAYKPLRSAPRMSLMISAIGVSYLIQNLTFYLTGGLPQTVKNPIPWISEVITIAGAETKRVTVVTPFLTIALVIILTLIIKKTKIGMAMRAASKDFETAQLMGIKINSVISMTFVVGSFLAAVGAMLYFTNYPSVGVTSGAMPGLKAFVAAVFGGIGSIPGAVVGAFIIGLCEELVKGAGWSTFSDAVTFALLIVVLCVKPTGLFGEKVTDKV
1743	c_000000005290	3835	5020	r	0		E	Amino acid transport and metabolism	ABC-type branched-chain amino acid transport system, periplasmic component (LivK) (PDB:1USG)	branched-chain amino acid transport system substrate-binding protein	Periplasmic binding protein	1	prodigal	v2.6.3	MKKVLALILALVMALGLVACGGGGGEGGGDGEKVVKIGVYEPQTGDNGAGGKQEILGMQYGNAIMPTVEIAGETYKVQLEIVDNRTTPENGPSAASELVNRGVSIVLGSYGSGVSQAGGTVFKDAGVAAIGVTCTNPQVTAGNPVYFRVCFTDPFQGPALASYAYDGLGAKKAYTLGMIGSDYDKGLKKFFTPPYEKLGGSVVDAEFPEGTSNFASYINDAMSKDCDVIFAPVSINYAQLIVEAAAAQGFEGSILGSDTWDSNKVAEATVGKDVKVAVTTFYQEGVAPDFDSGIKEWIRTNDDALANNGGNDQLSAVTVMGYDAYCVALEALKAAGSTDPGAVLEALPSVTFEGVSGHIEFGDEGDAVRDQAVIKQANTSDGDWDFVKVQKVEQ
1744	c_000000006270	2	629	f	1		J	Translation, ribosomal structure and biogenesis	Ribosomal protein S18 acetylase RimI and related acetyltransferases (RimI) (PDB:1GHE)	diamine N-acetyltransferase [EC:2.3.1.57]	Acetyltransferase (GNAT) family	1	prodigal	v2.6.3	PWFLVRFFRVLLAAQQEIPPPEAGHAIVPAGSIGNIDALLAIPGGACYTGTIPIKEGYIMHLSIVPVTAENRSAAEALSVRPEQINFIESVPECLREADALPDWRPVLLLEGETPVGFAMYGFITIDHPPRLWFDRLLIDGRQQGRGLGDAAFAAVFRRIRAEFPGQDIYLSVYEENQMAMHMYEKYGFRRNGELDAKGEKIMVWKEA
1745	c_000000006270	632	1034	f	0							1	prodigal	v2.6.3	MLQIVNYLDLSKKEKRHLPAQLAAVNFFPAHGGYSALRRELNRSVPGHLPQFLLVREAGELVGYLFLISNLPGFSRVLPWCAVSNCDELDGTTAVELLQTGCALAQQCGAEELDHQLDAQLFIQQERRDLRDK
1746	c_000000006270	1134	2484	r	0		V	Defense mechanisms	Na+-driven multidrug efflux pump, DinF/NorM/MATE family (NorM) (PDB:3VVN) (PUBMED:29915058)	multidrug resistance protein, MATE family	MatE	1	prodigal	v2.6.3	MAQNGLRNMTIGSPTGHIFAFALPLLAGSFLQQLYNMVDSWVVGNFVGDAALAAVGIGFPVLFMMTSMFMGFSNGATVVIAQFYGAGDFRRAKDAVDTIYTAFVVAVLPITALAVLLVHPLMHILHVDPTALREAQLYLTILCGGIIGSIGYNLNAGILAGFGNSRSTLLFLAVSSVMNIALDFLFVAGFRWGVFGAAFATVLSQIASWLFGIFYINRHYPALAVHPLSRRFDGELFRKIISIGLPSGFQMSLVAFGGMVVMGNVNVYGKEYTAGYNIGSRMDQMAFLPIQSLCNAVTSFVGQNVGAKKMDRVRTGIRVTVIASIAWSAVCLILIPLSPTLIAFFSRTPQVIEAGSIYVGCVMPFYAAFAVMFCLNNAMRGAGDSMFAMVDTILSMIILRLPLVFYLSAHYGPRYMFLGIGIGWIAGAALSVGYYFSGRWKTKGISGKQ
1747	c_000000006270	2631	3384	f	0		L	Replication, recombination and repair	Exonuclease III (XthA) (PDB:1AKO)	exodeoxyribonuclease III [EC:3.1.11.2]	Endonuclease/Exonuclease/phosphatase family	1	prodigal	v2.6.3	MKLVSWNVNGLRSCLTKGFLEYVAQENPDVICLQETKLQPEQAVFDLEGYHRYFNSADKKGYSGTAILTKEEPLSVTFDFGEDIHRHEGRIITAEYPEFYLVCCYTPNSKEGLARLPYRMEWEDDLREYLMELDKTKPVVYCGDLNVAHEEIDLKNPKTNRKNPGFSDEEREKMTTLLNSGFVDTFRALYPDVTGAYSWWSYRFNSRAKNAGWRIDYFIVSERLRDRIGAAEIRSEVFGSDHCPVVLELK
1748	c_000000006270	3383	3764	f	0							1	prodigal	v2.6.3	MKKTFIWSLVALLLSVAGLMLAVEMLAFDGDMWAAVYVVVFGYELIETAWLWYARKHEKHLPRWAGFVDMVLFIVGLGLSLFHGRFRMLGLNVMLIFPLRQMMRRQEEQSEEAEEKEERFQQHIKR
1749	c_000000006270	4300	4717	f	1		J!!!J	Translation, ribosomal structure and biogenesis!!!Translation, ribosomal structure and biogenesis	tRNA-binding EMAP/Myf domain (EMAP) (PDB:1MKH)!!!Methionyl-tRNA synthetase (MetG) (PDB:1A8H)	methionyl-tRNA synthetase [EC:6.1.1.10]	tRNA synthetases class I (M)	1	prodigal	v2.6.3	MEKKKFYITTPIYYPSDKLHIGHTYCTVATDAMARYKRLAGYDVMFLTGTDEHGQKIEDKAKEAGVTPQQFVDNIVEGEHGVLDLWKLMNISNDRFIRTTDDYHVAAIQKIFKKMYDKGDIYKGTYKGKYCKPCESFWT
1750	c_000000007517	0	543	f	1							1	prodigal	v2.6.3	DPDTFMTEIIPAVECLNSCAREMFGAEVDYDTIYHAGFDADGAPHLYLDGEPLPEGCEEDGTYSDYFPVANFSSLAEVRDSLSVYLSDEVMLTDPCREEMLDRNFLEYEGALYLWRGSRGYGAITMDLDTLTYVGEADGLQQAKVVYVHLDDSPVFESVLSFQNVDGVWKIVHVENDYAE
1751	c_000000007517	539	629	f	0							1	prodigal	v2.6.3	MIPPQVMALIYVAETDSFAIITKVFFFFW
1752	c_000000007517	899	1838	f	0		E	Amino acid transport and metabolism	Cysteine synthase (CysK) (PDB:1FCJ)	cysteine synthase [EC:2.5.1.47]	Pyridoxal-phosphate dependent enzyme	1	prodigal	v2.6.3	MNIHHSLAELVGRTPLVSADRYTASLGLQARIVVKLEGRNPAGSAKDRVALQMIRDAEAAGILAPGGTIIEPTSGNTGIGLAAMGVARGYRVVLTMPDSMSVERRTLLAAYGAQLVLTPGAEGMTGAVSKARELSREIPGSWVAGQFDNPSNPKAHYLTTGPEIWEDTEGQVDLYVAGVGTGGTLSGAARYLKEQNPAVRAIAVEPASSPLLSQGRAGKHGLQGIGANFVPENLDRSIIDEILPVADEEAYAAARALVKTEGILCGISGGAALHAATVLAKRGENAGKTIVVILPDAGDRYLSTPLYAVKEV
1753	c_000000007517	1841	2708	f	0		E	Amino acid transport and metabolism	Serine acetyltransferase (CysE) (PDB:1T3D)	serine O-acetyltransferase [EC:2.3.1.30]	Bacterial transferase hexapeptide (six repeats)	1	prodigal	v2.6.3	MYPEYIRTAAQSIAQNLAGSELPLYGRRQRLPSRKAVVEILKDLRSLMFPAYYGDATLMTLAPEDYTALLLDRISEALAAQITLALPEGETHRAQEITEKFISLLPQVQQMLFKDVDATYDGDPAAQSRSEIIFAYPGLYAIFVYRVAHELYEMQVPMIPRIMSEYAHSRTGIDINPGATIGSYFFIDHGTGIVVGETTVIGDHVKLYQGVTLGAKSPRAGHSSLPGKRHPTVENNVTIYSGASILGGETVIGENTVVGGNAFLTDTVDANTRVVIHAPETVFKNAKK
1754	c_000000007517	2750	4061	f	0		C	Energy production and conversion	Na+/H+ antiporter NhaC/MleN (NhaC)	Na+:H+ antiporter, NhaC family	Na+/H+ antiporter family	1	prodigal	v2.6.3	MPNKPQAKPIALLPIAVFLVLYLGLGIVFEYVLKIEMGFYVVPIVVAFMAAILVACLQNRGTSFDEKLELMAKGVGDKNIMTMILIFLVAGVFVGVTGRSSAEAVAYFLLQLAPARLAVVVLFVVACFVSMAMGTSVGTITLITPIAVAVAENSGFALPLCVASVVGGAMFGDNLSFISDTTIAACSSQGCEMRDKFRTNFLIALPAAVATMILIFVISLRSDVTAVPTGDINLLLLVPYVLVLIGGIVGLNVFLVLLIGIAAGSIITLATGQVTAMELMQNMGGGVSGMFETILVTILVSALCGMIRAYGGFEALLNAIRKVFKGQRGGQLGIGLLVLLMDVATANNTVAIVMAGPIAKEVSGEYGITARKSASLLDTFSCISQGIIPYGAQMLVAVSACTTLNYTISAFDIMPLLFYPFLLAVSSLLFIAFAKK
1755	c_000000008911	2	563	f	1		E	Amino acid transport and metabolism	Homoserine kinase (ThrB) (PDB:1FWK)	homoserine kinase [EC:2.7.1.39]	GHMP kinases C terminal	1	prodigal	v2.6.3	PYSMEELLALCNDIEGHPDNLAPALMGGLVASFVEDGKPVAARYQVHPALRFTALIPDFKLSTHKARSVLPSQVPFTDAVFNVSRSAVLLKALETGDEALIRASLHDKLHQPYRKFLIEGFDKAQALALECGCLGFCISGAGPTLLCLSKDGRFDQALRARMGELGPHWRQLPLPVDHEGTRCTLD
1756	c_000000008911	615	1875	r	0		E	Amino acid transport and metabolism	Glycine/serine hydroxymethyltransferase (GlyA) (PDB:1BJ4)	glycine hydroxymethyltransferase [EC:2.1.2.1]	Serine hydroxymethyltransferase	1	prodigal	v2.6.3	MDYMSNILERSMEYLASCDGEVAAAISREYTRQRQNIELIASENVASAAVITAMGSVLTNKYAEGYPGRRYYGGCEFVDEVERLAIDRAKALFGAEYANVQPHSGAQANLEVYAALLQPGDTLLGMDLANGGHLTHGAKVNLSGKLYNAVSYGVDPATGRIDYDQVEDLVKAHRPKLVVAGASAYPRKIDFAAFADIAHRHGALLMVDMAHIAGLVAGGQHQNPVPYADVVTTTTHKTLRGPRGGMILAREEWGKKLNSAVFPGTQGGPLMHVIAGKAVCLHEAASPAFRQYAADVVANAAALAQSLRDHGFDLISGGTDNHLMLLDLRNKGITGKQLQDELDSVHITLNKNAIPNDPEKPGVTSGVRIGTPVVTTRGFRPEEMEQIAQCIDWVVQDFQGNRERVEAAVAEMTAKHPLY
1757	c_000000008911	2280	3285	f	0		E	Amino acid transport and metabolism	3-deoxy-D-arabino-heptulosonate 7-phosphate (DAHP) synthase (AroGA) (PDB:5J6F)	3-deoxy-7-phosphoheptulonate synthase [EC:2.5.1.54]	DAHP synthetase I family	1	prodigal	v2.6.3	MIVILKRGADRGSRRQLIEWLESQQLGVHICEGKYQTVLGLIGDVGHLDMDLIGSLDIVEGVKRVTDPFKCCSRKFHPDDTVVQVGDVKIGGGHFAMIAGPCSVESEEQIVAVARAVKASGAQMLRGGAFKPRTSPYDFQGLQAPGLELLKIARQETGLPIVTEIMSTDHLDLFEDVDVIQVGARNMQNFDLLRKLGQLRKPILLKRGLSATLKELLMSAEYIMAGGNNQVILCERGIRTYDDYTRNTLDLAAVPMLHELTHLPVIVDPSHSTGRATLVEPMSLAAAACGADGLIIEVHNDPLHALCDGAQSLRPEQYDVLAGKVRRIREVSAK
1758	c_000000008911	3281	3527	f	1		E	Amino acid transport and metabolism	Prephenate dehydrogenase (TyrA) (PDB:2F1K)		NAD binding domain of 6-phosphogluconate dehydrogenase	1	prodigal	v2.6.3	MTVGIVGLGLIGGSFAKAYHAAAQTVLAADIDHAVLDGALREGTVSGPLTAENIARCDLVLVCITPAAAVEYLRTMAPHIGP
1759	c_000000010499	1	1300	r	1		F!!!F	Nucleotide transport and metabolism!!!Nucleotide transport and metabolism	Phosphoribosylformylglycinamidine (FGAM) synthase, synthetase domain (PurL1) (PDB:3VIU)!!!Phosphoribosylformylglycinamidine (FGAM) synthase, glutamine amidotransferase domain (PurL2) (PDB:1T3T)		Formylglycinamide ribonucleotide amidotransferase linker domain	1	prodigal	v2.6.3	MIYRVFVEKKQGLDNEARALLGEINGILGISSVTGVRVFNRYDVEHIEADLFKACVPTVFAEPQTDNIYDTLPVHDGVVFAVEYLPGQFDQRADSAAQCIQMISQGDRPLVRSARVYQLTGTPTQAEIEAIKEQVINPVEAREASLEVPETLEIAYDIPTAVETLEGFTALDDAALQGIIDSMGLAMDLADIKMVRDYFASENRQPTITEIRVLDTYWSDHCRHTTFNTTIDSVSFESEDIQKTWDAYIATRKDLGRTKPICLMDLGTIAAKALKKSGQLTKLDESEEINACTVKMKVTVDGEEQDWLLLFKNETHNHPTEIEPFGGAATCIGGAIRDPLSGRSYVYAAMRVTGAADPTVPVKDTIPGKLPQRTIVTKAAQGYSSYGNQIGLATGLVDELYHPGYAAKRMEVGAVIAAAPAANVRREVPQDGD
1760	c_000000010499	1306	2566	r	0		F	Nucleotide transport and metabolism	Phosphoribosylamine-glycine ligase (PurD) (PDB:1GSO)	phosphoribosylamine---glycine ligase [EC:6.3.4.13]	Phosphoribosylglycinamide synthetase, ATP-grasp (A) domain	1	prodigal	v2.6.3	MKILVVGGGGREHTIIRKLKENPTVETIYALPGNGGMAADAECVNIGAKDIEGIVKFAAEKKVDYAVVAPDDPLALGAVDALNAIGVPCFGPNKDAAVIEASKVFSKNLMKKYGIPTAEYEVFTEADKALAYVKSCKIPVVIKADGLALGKGVIIAMERQEAIDAVESMMLDHKFGESGSRVVIEEFLEGPEVSVLSFTDGVHLVPMVSSMDHKRALDGDKGLNTGGMGTIAPNPFYTKAVADECMEKIFLPTIRAMQAEGRPFKGCLYFGLMLTKDGPKVIEYNCRFGDPETQVVLPLLKSDLLTIMQATTNGTLADTPVEFADESCACVVMASNGYPGSYEKGFAITIPEELRESVYVAGAALKDGQLVTNGGRVLGVTATAPTLREALDKAYAKVEKIHFDGAFYRHDIGHRALEV
1761	c_000000010499	2639	3077	r	1		F	Nucleotide transport and metabolism	AICAR transformylase/IMP cyclohydrolase PurH (PurH) (PDB:1G8M)	phosphoribosylaminoimidazolecarboxamide formyltransferase / IMP cyclohydrolase [EC:2.1.2.3 3.5.4.10]		1	prodigal	v2.6.3	QQSRIHCTRLAGQKADNWYIRQHPKVLGLQFVDGIRRPDRDNAIDIYTSDEYEDILAEGTWQNTFKVKPEVLTLEEKKAWIATQSGVTVGSDAFFPFGDNVERARKSGVQYIAEPGGSIRDDNVIETANKYGITMAFTGMRLFHH
1762	c_000000000820	18	990	r	0		E	Amino acid transport and metabolism	Threonine deaminase (IlvA) (PDB:3IAU)	threonine dehydratase [EC:4.3.1.19]	Pyridoxal-phosphate dependent enzyme	1	prodigal	v2.6.3	MTSFTYKDIEEACQALRPILPETPLVQSYYLGGGEQQFFFKLESLQHTKSFKIRGALNKLLSLTDEERQRGVAAVSSGNHGISVAYGAQLLGIDRAEIIVPETTPRSKVEKIRYFGAQVKLLGKNYDEAHALGMDYIRQSGMTFIDSCHNDPKIYGGQGTAVVEILRRNPDIDTVVVPIGGGGFATGTAVAAKAIKPSIRVIAVQTAACPAMIASYRDGVYYEEYPTEGETICDALVGGVGILAYEMLRDYADEIVEVSEEAIRKAVVFLLEQEKIVAEGAGASTTALVLEHPELFRSSKKTALMVSGGNIDGSLLRKLLAEN
1763	c_000000000820	996	1794	r	0		H	Coenzyme transport and metabolism	NH3-dependent NAD+ synthetase (NadE) (PDB:3HMQ)		NAD synthase	1	prodigal	v2.6.3	MDMSTMGYPQAFNAMAQLPGLMDWMWDRMQDAHGKTAVIGISGGKDSSVVAALSVAVYGRENVYGVLMPDGEQPDIDYSRDLVEFLNIPHTTIDIHDAVQGVLTQMEKVGIEPTRMTKVNLPSRIRMATLYAVAQSVPGGTVINTSNLSEDWVGYCTIYGDSAGAFSPLGMYTTEEVVAIGRALGLPEKFVVKPPSDGLTGLTDEDNLGFTYHAVNEYVRKGICDEETKAKIDHKHAVSRFKFDTIPVYHNGLPMVLEDPTNYYK
1764	c_000000000820	2240	2678	r	0		L	Replication, recombination and repair	Ribonuclease HI (RnhA) (PDB:1LAW)	ribonuclease HI [EC:3.1.26.4]	RNase H	1	prodigal	v2.6.3	MKTVTIYTDGACSGNPGPGGWGAILEWNGIEKEASGGEKETTNNRMELTGVIRALQMLKEPCIVELYSDSKYVIDALSKGWVFGWKKKGWIKSDKKPALNVDLWEELLPLIARHTVHYHWVKGHATNPKNNRCDELAVMESHKFK
1765	c_000000000820	2808	3489	r	0		J	Translation, ribosomal structure and biogenesis	tRNA (Thr-GGU) A37 N6-methylase (TrmO) (PDB:1XQB) (PUBMED:22905870)	tRNA (adenine37-N6)-methyltransferase [EC:2.1.1.-]	tRNA-methyltransferase O	1	prodigal	v2.6.3	MESYEIKVIARIRTDFDEKFGVPRQSGLIPELRGRIVFEPEYRNPDAVRGLEAFSHLWLIWQFSKAVRDTWSPTVRPPRLGGNERMGVFATRSPFRPNAIGLSSVEIEKVELDHDLGPVIHVRGADLMDGTPIFDIKPYISYADSHPDAVCGWTQGVDRPLLAVECDPALLEKLPPESREALLAVLANDPRPRYQDDPERVYGMAFSGVNVKFRVAGQTAIVMGVD
1766	c_000000000820	3488	3830	r	0							1	prodigal	v2.6.3	MSKKKKQSIVPLTRWRYFTENLYKDPAELAEFEYDHVVYLKSEELMDIEEGNKKIHWLLLLILFATFAISAKFQNIWFIAAYLIIAVAGEIWRWQRLPKDIMAHLTDTGRRKR
1767	c_000000000820	3822	6381	r	0		L	Replication, recombination and repair	DNA gyrase/topoisomerase IV, subunit A (GyrA) (PDB:1SUU)	DNA gyrase subunit A [EC:5.6.2.2]	DNA gyrase/topoisomerase IV, subunit A	1	prodigal	v2.6.3	MSKKPQYDPEEIRFPNQHIVESPLVPEMEQSYIEYAMSVIKGRALPDVRDGLKPVHRRILYAMYEDKLTSDHPFKKSATCVGDVLGRYHPHGDQSVYDALVRMAQDFSMRYLLVDGHGNFGSVDGDPPAAYRYTEARMSKLSDEMLRDIDKDTVDWDPNFDESRLEPRVLPSRFPNLLVNGSSGIAVGMATNIPPHNLREVIGACICVLDDPEATLMDLMEHIKGPDFPTRAIIMGRSGIRAAYATGRGRVVMRARHEFEEFGRDRTRIIITELPYQVNKRMLIKNIADQVEDKRLEGISDLRDETDRNGMRIVIELKRDANPQVVLNRLFAQTQLQSTFAINMLALVNNQTQPKILSLRHIIDEYLQFQEEIIVRRTKYDLKKAMERAHLLEGLLIAQDNIDEVIHIIRTSYDNAKENLMNRFSLDDIQAQAILDMRLKALQGLDREKLEREYKELEEKIAYFQKVLSDEGLVKSILKEELQAIADKFGDDRRTEIQEVEDEIDIEDLIEEEECVYTMTQNGYIKRTPASEYSAQRRGGKGVKAMTTREEDVVTNVFTASTHDYILFFTNIGKVHRKKGYLIPEAGRAAKGTNIVNILPLEEGEKVTAGLAVREFDDSFLVMITRMGTVKRLELKTLNTARKAGIRALTLDEGDELIEVRRTDGEQNVLLVTHEGMAICFRESDIRCMGRDAVGVRGIRLKDGDYVVAGTLAQPGAALLSITENGYGKRTPIEEYLRGENGEPQRRGGSGLKNYNITDKTGPVTAAKLVTGAEDILMISDDGTIIRMSTADINIYRRSAQGVRVMRLNEGGHVISVAITDSDEAENDQSVNEEAVSAEVTAEPTVEAESHE
1768	c_000000000820	6456	8394	r	0		L	Replication, recombination and repair	DNA gyrase/topoisomerase IV, subunit B (GyrB) (PDB:1EI1)	DNA gyrase subunit B [EC:5.6.2.2]	DNA gyrase B	1	prodigal	v2.6.3	MSELENVTAVENEYDASEIQVLEGLEAVRKRPGMYIGSTSSSGLHHLVYEIVDNSIDEAMAGFCSAIEVAINADGTITVSDNGRGIPVDIQKQTGRPALEVVFTVLHAGGKFGGGGYKVSGGLHGVGASVVNALSEWLIAQVHKDGKIYEMRFSRGHITQEMKIVGDTDYSGTTVTFKPDSEMFDTVVYDYEILHTRMREQAFLNAGLQISIEDKREGQEQKDVMRYEGGIREYVSFLNKNKAVLHEEVIYISGAKGDSTAEVALQYNDSYNENIVSFANDIRTPEGGMHETGFKAALTRVLNAYGIKYGIIKEGDKVSGEDCREGMTAVISVKLTEAQFEGQTKAKLGNAHIRTLVDSLMNDQLMVYMEEHPAVARTILDKAMTANRAREAARKARESIRRKTALGGAAMPDKLRDCNENNPELTELYIVEGDSAGGSATQGRDSRFQAILPLWGKMLNVEKARADKVYGNDKLQPVITALGAGIGEEFDTDKLRYHKIVIMADADVDGAHIRTLLLTFFFRFMRPMIEEGYVYSAVPPLYKLSRGKTTRVAYSDEERDQISAEMRGDNLNAKIDISRFKGLGEMNPHELWETTMDPEKRTLRRITLDDAAMADATFTVLMGEKVEPRKEFIERNAKYAVNLDY
1769	c_000000000820	8397	8673	r	0					extracellular matrix regulatory protein B	Extracellular matrix regulatory protein A-like	1	prodigal	v2.6.3	MGYLHIGQSVMLEDRRIIGVFDLDITSQSKITRTFLNKAEEESVVVEVSEDIPKSFLVCDHPYHRQIVYISQLNTSTLARRAAEQLALEGE
1770	c_000000000820	8672	9776	r	0		L	Replication, recombination and repair	Recombinational DNA repair ATPase RecF (RecF) (PDB:5Z67)	DNA replication and repair protein RecF	RecF/RecN/SMC N terminal domain	1	prodigal	v2.6.3	MRIDALTLEGFRNYENASLTFDPGCNVIYGENAQGKTNLLEAIVYLSCAKSPRARADRELIGFDKEEAHLLGVIESRERQFKTDVLIKRGRRRKMSVNGVNAKSASALSDVLHTVFFSPEDLYLIREGAAARRRFMDISLSQLRPRYAEAHAEFGRLYEHKTRILRDSEEYPHLLEMLPDFNERLCAVGAVLIGYRARFCKSLAVYAAQAHAECSGGRESLTLQYQTVKTVRDPLGPTQEIYEDLKAHQAAHYQAEIASRLCLSGPHKDDIDVLVNDHSARQYCSQGQVRTAALALKLAEREIHKNAMGEYPIMLLDDVLSELDPRRQEYVLNRIAGGQVFITCCENDRLEQLEGGKVFHIKDGEVV
1771	c_000000000820	9765	10161	r	0		J	Translation, ribosomal structure and biogenesis	Ribosome-associated protein YbcJ, S4-like RNA-binding protein (YbcJ) (PDB:1P9K)	ribosome-associated protein	S4 domain	1	prodigal	v2.6.3	MRFTVLWWWLSQCLCGDTEKAAIEAAPSIRPLCGYPQLGYVNRYYVTLRSPPIPAGKEIIMTNIEITTEFIKLQDLLKFANVVGSGGEAKIIIQEGEVKVNGDVCTQRGRKIRPGDTVELGEIGLTVSYAD
1772	c_000000000820	10448	11561	r	0		L	Replication, recombination and repair	DNA polymerase III sliding clamp (beta) subunit, PCNA homolog (DnaN) (PDB:1JQJ)	DNA polymerase III subunit beta [EC:2.7.7.7]	DNA polymerase III beta subunit, N-terminal domain	1	prodigal	v2.6.3	MLCFSCEKALLQSAVATASRAVAAKSSIPALEGILLEGNSNLQLSGYNMQTGIRTALEAQIQQEGRIVLNARLFGEIIRKMPDDVIVFSADDKYMVRLTCGDASFEILGLSAEDYPDLPEVDDEYSVSIQQRTLKAMINQTSFAVSTNESRPVHTGSLFEVSAEGLTVVSVDGFRLALRKEPLEKIDGGAFSFVAPGSALNEVEKICEDNDNLITIIQGKRHLLFEAGSTQLICRRLEGEFLNYRTAIPRTNPIHVEVEKRAMLESLDRVSVVISEKLKSPVRCLFDQDRVYLSAKTGNGEAKDICPVDGDGTGLEIGFNNRYLMDALRYAPADHVKVELNTGVSPCIITPVDDQDNFLYMVLPVRLKAQ
1773	c_000000000820	11855	13172	r	0		L	Replication, recombination and repair	Chromosomal replication initiation ATPase DnaA (DnaA) (PDB:1L8Q)	chromosomal replication initiator protein	Bacterial DnaA ATPAse domain	1	prodigal	v2.6.3	MNSISDVWANVLKRLGTQLSETTIETWFDEVEVITMEDSAFVLHCSNAFKKSTIETRFMKHIKEALRDIFSADLEVKILNDEQLSAYHGVAPDRPGALNESDAFTFETYVVGPSNKLAYAAARSVADQPAKNYNPLFIYGDSGLGKTHLLYAIAHQLQRRDPDAKIVYIKGDDFTNELVNAIREGKNIEFREKYRQATLLLVDDIQFIAGKQQTQEEFFHTFNTLYESGKQIVLTSDRPPREMTQLEDRLQTRFEWGLMVDVAPPDFETRLAIIKTKAALLGVQLPDEITGYIAENVTANVRQIEGTLNKILAYRDLLGNAVDEQAVSRAVQDMLKKSNEYVPTPSAIITYICKYYSLDEDVLRGQSRGREIVNARQIAMYLIRRMTSLSLADIGHEFGDRDHTTVLHSLDKVEKQMRTNPSFAEVVKEITANINSKL
1774	c_000000000820	13650	13785	f	0		J	Translation, ribosomal structure and biogenesis	Ribosomal protein L34 (RpmH) (PDB:6SPB)	large subunit ribosomal protein L34	Ribosomal protein L34	1	prodigal	v2.6.3	MFRTYQPKKRQRSKEHGFRKRMATRNGRKVLARRRAKGRARLTH
1775	c_000000000820	13905	14277	f	0		J	Translation, ribosomal structure and biogenesis	RNase P protein component (RnpA) (PDB:1A6F)	ribonuclease P protein component [EC:3.1.26.5]	Ribonuclease P	1	prodigal	v2.6.3	MNPEVTVKENYEFRRIYRKGKTAVSPCLVLYCQKNRRGKTRLGVTVSTKLGKAVVRNRVRRRLREIWRLHRDELQPGWDIILVARGRAVRSSYQKLDRAYLRALQETGLLITKEKQQETEAGR
1776	c_000000000820	14273	14486	f	0		M	Cell wall/membrane/envelope biogenesis	Membrane-anchored protein YidD, putatitve component of membrane protein insertase Oxa1/YidC/SpoIIIJ (YidD)	uncharacterized protein	Putative membrane protein insertion efficiency factor	1	prodigal	v2.6.3	MKKILLWLIRFYQTAISPLSPPRCRFIPTCSQYALEAVEKYGALKGGWLALKRISRCHPFHKGGWYDPVP
1777	c_000000000820	14536	15637	f	0		M	Cell wall/membrane/envelope biogenesis	Membrane protein insertase Oxa1/YidC/SpoIIIJ (YidC) (PDB:3WO6)	YidC/Oxa1 family membrane protein insertase	60Kd inner membrane protein	1	prodigal	v2.6.3	MFSTIGFYICLPFAALTRLFYSLTGSYGVALILFTLVVKLVLLPFQLKSKKSMLRMNRMQDKVKEIQTRWAKNPEKQQMEMSELYAREGINPMSGCLWSLIPFPILIALYNIIRFPLHYFMSIPKDIIAKIGEAAAALGYAPATTGNAAVYEEIFLAKFVHEHWASFEGKFDGLIDLNYNFLGLDLAQRPSDVMGLFPGGWAVIGLLALPLVAAAIQLLFSMITMKGQPGTGSTKAMMYMMPLMTVWMGYMLPAALGVYWIAQSAFSLVQELSLNKYFNKILDREETDKEREKREKRMAKFEKQKALMEQQRKLAEDPKNKKNKKSGEKHEKNHDKKEHNSTNENGRMGNRPYARGRAYSEDHYAK
1778	c_000000000820	15648	16503	f	0		R	General function prediction only	Predicted RNA-binding protein Jag (SpoIIIJ-associated), conains KH and R3H domains (Jag) (PDB:3GKU)	spoIIIJ-associated protein	R3H domain	1	prodigal	v2.6.3	MSYIDVTGKTEEEAVRKGLQQLGLERDDVSVEILERAKSGFLGLGGNPARVRLTYGQDEPEEVEVVEPAKPAPAPVVDKREKAEPKMEKKQPRHAEKQPAPVVEEPAPAVEAAAVPAAAPVAAAEEKTVCTDDNAGRIVAFLDGLLQHMECPAEVKVYESEKGRYKVILEGQKLGALIGRRGETLDAIQQLTNYAVNSGSEKRIRVHVDAENYRAKRERSLESLAEKVAGKVIKYRRSVTLEPMNAYERHVIHATLQEHAGVTTYSIGSEPNRRVVVAFDRDKR
1779	c_000000000820	16830	18042	f	0		C	Energy production and conversion	Acetate kinase (AckA) (PDB:3SK3)	acetate kinase [EC:2.7.2.1]	Acetokinase family	1	prodigal	v2.6.3	MKILVINCGSSSLKYQLIDMDNENVLCKGLCERIGIEGSCITHKLKDGKWFCETPFPTHTEAFAKVVEMMTTGEGKVIDDVSEIGAIGHRGVHGGEKFRKSALVTEDMIKVYEELSPLAPLHNPAGVLGLRAAQQVFGKDMPNVMVFDTAFHSTMPPKAYMYALPYEFYEKYGVRRYGFHGTSHRYVSLAAAKYLGKKPEELKIVTCHLGNGASVAAVDGGKVIDTSMGMTPLAGLMMGTRSGDIDPSIPGYLMKCTGMSAAEMDNVLNKQSGLEGVSGVSSDKRDLDNAVEAGVKRAILASDMFNYDIKKYIGSYAAAMGGLDCVVFCGGIGENDQGVREEVCDNMEFLGMKLDLEKNKIRGLEINDISAPDSKVKILVIQTNEELMIARDTLAIVTGKEVE
1780	c_000000000820	18325	18559	f	0							1	prodigal	v2.6.3	MKDTLPMAGDVYGELSPRVWKSLVVRAAFRMKNTKEIQEKQLKPDENIPKSHKFIHNVKNHSRGTPREWFYKLDLSF
1781	c_000000000820	18555	19665	r	1		J!!!J	Translation, ribosomal structure and biogenesis!!!Translation, ribosomal structure and biogenesis	tRNA-binding EMAP/Myf domain (EMAP) (PDB:1MKH)!!!Methionyl-tRNA synthetase (MetG) (PDB:1A8H)	methionyl-tRNA synthetase [EC:6.1.1.10]	Putative tRNA binding domain	1	prodigal	v2.6.3	HGWLLLDGGKMSKSKGNVVDPYILAEKFGVDALRFFLMRTFPFGTDGNFSNELLIQTINVDLANDLGNLLSRTTAMVNKYFGEHLPEGCRVWADPQVCDTELKEMALALRDKYENAMETYAPHNALGEVFKVIQRANKYIDETAPWALAKDMEANGARLAHVLYNLLETTRICGILLSPFMPESAEKMFAQIGACECCRSWESAKEWGSLSETAHVTKGQNLFPRVDAEKALAELEALEAEARKAALPAVEFEPFTEEKVDFDTFCKSDFRVVKVKECSAVKKSTKLLKFILDDGTGTDRQILSGVHAYYEPEDLVGKTLVAIVNLPPRKMMGQESCGMLLSAVHTEKGEEKLHLVMLDDSIPAGAKLC
1782	c_000000001242	2	500	f	1							1	prodigal	v2.6.3	SAIMVVLISLLHEFIRRTGPILGPSLTDAAAAAENRPSPLRTAIFALPPRGISRRNCAQKTARPDTWGSTAHPFGRFHCITRWGENHARVFIFPFLDDRPLGIDPVSPMAVYSIYFRARSTSFRYTCSTIHGSLEAASASSGVNQPTPLFSSGFWRSACSSARRR
1783	c_000000001242	334	892	r	0		F	Nucleotide transport and metabolism	ADP-ribose pyrophosphatase YjhB, NUDIX family (YjhB) (PDB:3GZ5)		NUDIX domain	1	prodigal	v2.6.3	MIEAIERFVPGCEQEERDKELMLHFLRTNPDAYLRSNTMAHMTASSWVISPDGKHIVMVYHNIYQSWAWTGGHADGDHDLLAVAIREAQEETGLGHLRPVGDGILSLECLTVDGHVKRGKYVSSHLHLNVTYLLRAEEQALRQKPDENSGVGWFTPEEALAASSEPWMVEHVYRKLVERARKYME
1784	c_000000001242	1019	1820	f	0		E	Amino acid transport and metabolism	Pyrroline-5-carboxylate reductase (ProC) (PDB:3GT0) (PUBMED:22125496;26507882)	pyrroline-5-carboxylate reductase [EC:1.5.1.2]	Pyrroline-5-carboxylate reductase dimerisation	1	prodigal	v2.6.3	MNIGFIGTGNMGGALARAAAKAVGGASLSLSNRTPSKTEALASQLHAHASNNFSIAAECDYIFLGVKPQMMEDLLVSLHTTLQERTRPCVLISMATGITLEALHAMAGLNLPLIRIMPNTACAVGAGLTLYAKNAAVTEAQEADFLHILSASGVVEPLEEHLMDAASTVSGCGPAFACLFMEALADGAVVCGLPRQKAMDYAQQMLLGTAALARESGDHPAAMKDAICSPGGTTIAGVRALEEGGFRAAAMNAVIAAYERTMELKK
1785	c_000000001242	1856	1955	r	0							1	prodigal	v2.6.3	MEPITFFLACCGVSALLRGCVRLVEYIDQSNE
1786	c_000000001242	2050	2737	r	0		P	Inorganic ion transport and metabolism	Magnesium uptake protein YhiD/SapB, involved in acid resistance (SapB) (PUBMED:19798051)	putative Mg2+ transporter-C (MgtC) family protein	MgtC family	1	prodigal	v2.6.3	MTSWSQFFLEGQLTVWDNLEFLFRILLSGVLGTIIGTERSRRQKEAGIRTHFIIAIASALLMIVSKYAFLDVPGGDPGRIAAQVVSGISFLGAGVIFRQKASVRGLTTAAGMWGTAAVGLAVGAGLYWIGGLVAALMVIAQEVLHRYPVAGDGQVVQEIVVTMADDADTREALWDLLVEHCGEIESSDIRRENDVLHIKLSVRLEVPVRHEEAMQMLQMYPKIRHISV
1787	c_000000001242	2867	4001	r	0		Q!!!R	Secondary metabolites biosynthesis, transport and catabolism!!!General function prediction only	5-bromo-4-chloroindolyl phosphatase XpaC (XpaC)		5-bromo-4-chloroindolyl phosphate hydrolysis protein	1	prodigal	v2.6.3	MDYQYDQNGGEKMSGTDTRFWIIVGVLFVLGLWPIGLIMLIVKLTDRKKKTGGSYRATDGNGAAPGKKNTVEQMTRTPSASSKSARNMRTAGIVVTVLGAVVVLSVLSEMGFYIHHSDAWQLVEDIFPGIGFVAGGIALLAGSQSMTNRLRRFGKYLAVAGESGSVSMERLARAAEVKLSRVESDLEEMIDRGLWGGDAYLDLGAGVLYRSAQAAREEENHKRAEQSVPHEADEGCSGMLREIRRANDCIADEGLSAKIDRLEELAGRIFRLVEREPQKKAAASTFLNYYLPTTLKLLHSYAEFEEAGISGKNLNEAKERIEHIMDNLVEGFERQLDELYRSDTMDIESDIRVMEAMLKRDGASVEADFGQDASGGQ
1788	c_000000001242	4000	4207	r	0		S	Function unknown	Uncharacterized conserved protein YnzC, UPF0291/DUF896 family (YnzC) (PDB:2HEP)		Bacterial protein of unknown function (DUF896)	1	prodigal	v2.6.3	MNQTKIDRINELARKAKSEGLSAEEIQERDILRREYIDSVLGNARSTLENTYIVDGKGNKRKLTRGGK
1789	c_000000001242	4221	5007	r	0		R	General function prediction only	RNA-binding protein YlmH, contains S4-like domain (YlmH)		Putative RNA-binding domain in YlmH	1	prodigal	v2.6.3	MDKRKVLDQVAMNGDERLLLSRVWDKYEICQRRNIPAATHFLSPQEQQAARRLLQAIGAGEHFVFWGGFEGAERCQLHFLPDWTDEPDREAICALRCTWYHSDELNHRDFLGSLMGLGLTRESVGDILVGHESADVLVGAGVADFLASSWDSAGRVKLRVAPISLEEIQVPEVKTKELRDTVSSLRLDSVVAVGFSTSRGKASEAISAGRVQVNWTDCSKSDKLCAQGDTISLRGLGKCVLETVGNQTKKGRIFITVKRYL
1790	c_000000001242	5132	6005	r	0		R	General function prediction only	Uncharacterized conserved protein YjdB, contains Ig-like domain (YjdB)		Bacterial Ig-like domain (group 2)	1	prodigal	v2.6.3	MSLIKCPKCGEMYSDSYKKCPFCTEDEEFYGTGKKSKKVGRRVERPKSPSIVGPAMIVILVVLVGFLAYGFIIKPMMADPNATPPEEHPGIVAPQEDEKEPEKEPEQDPEKEPEKDPEKEPEPEKKPELAEIKLNKEALKLESGKTFKLKATGAKEYQWSTSNKKVATVDKNGKITAKKAGTATITVTAKDATSVACEVTVKEAKKNIQVVLEYGVALSGGNEFSMNEGDVVDLKVTGTDAEATWEITKGKSHLTVDQDGVVECVKGDGICNLRVSVDGVVLNIRVVCNP
