## Supplementary material for "Humpback whales harbor a highly novel and endemic gut microbiome that adapts to periods of fasting during migration": Dataset S1 (part 23 of 91)

### Sheet: Hi1D_bin.9_g_Vescimonas (continued)
gene_callers_id	contig	start	stop	direction	partial	CAZyme	COG Category	COG Category	COG Function	KOfam	Pfam	call_type	source	version	aa_sequence
1791	c_000000001242	6262	6877	f	0		F	Nucleotide transport and metabolism	Uridine kinase (Udk) (PDB:5B3F)	uridine kinase [EC:2.7.1.48]	Phosphoribulokinase / Uridine kinase family	1	prodigal	v2.6.3	MKTLFIGVAGGTGSGKTTLTNHLSTHFGTDVSVVHHDNYYKYQSVSFEERCKTNYDHPDAFDNDLLVEHLKALKAGKTIQCPVYSFPDHNRTEETIEIHPTKVVIVEGILIFAIPELRDLLDIKIFVETDADVRILRRALRDVEERGRSMHSVVQQYLTTVKPMHEQFVEPSRKFADIVVLEGGHNLVALDMIMQRIAGHIAEN
1792	c_000000001242	7004	7568	r	0		P	Inorganic ion transport and metabolism	Chromate transport protein ChrA (ChrA)	chromate transporter	Chromate transporter	1	prodigal	v2.6.3	MMLYLRLFYEFFKTGLFAVGGGMATLPFLYDMADRTGWFTAAQLADMLAVSESTPGPIGVNMATYVGFTTAGVAGAVTATVGLITPSVIVILIVAAFLKAFRDSKTVQSIFYGLRPASTAMVACAGLTVLQVALWRPEMTGLAMVHWKGVVLAGLILYFTRWCKATKKIHPIVFILISAVVGVVFEF
1793	c_000000001242	7564	8104	r	0		P	Inorganic ion transport and metabolism	Chromate transport protein ChrA (ChrA)	chromate transporter	Chromate transporter	1	prodigal	v2.6.3	MKELWSLFISFAKVGVMTFGGGYAMLPILQREIVENRGWVSDEELTDYFAIGQCTPGVIAVNTATFVGQKKAGILGGIVATLGVVFPSVLIITALAGVIQRFADHPVVQHAFAGIRVCVCVLILNAVIKLWKSAVKDKWGFAIFAVLLVANLVTDLSPVVFVLCAGVAGLLIKRWEAKK
1794	c_000000001242	8113	9106	r	0		H!!!K	Coenzyme transport and metabolism!!!Transcription	Biotin-(acetyl-CoA carboxylase) ligase (BirA2) (PDB:1BIA) (PUBMED:32188788)!!!Biotin operon repressor (BirA) (PDB:1BIA)	BirA family transcriptional regulator, biotin operon repressor / biotin---[acetyl-CoA-carboxylase] ligase [EC:6.3.4.15]	Biotin/lipoate A/B protein ligase family	1	prodigal	v2.6.3	MSKEKVYRALAEQKGTFLSGEELSRRIGISRAAVWKAVENLRKSGCDIEARTGLGYCLRELGDHLGVREISACLGEERPHWQAVEEVDSTNSLCKRLGMEGAPDGTAVIAECQSAGRGRQGRSFQSPAGMGVYCSILWRPQVSPETLMNLPALGAIAVRRAIQEVTGTAIDIKWPNDLVLHGKKLGGILTELALEGESGAVDYVVLGIGINVHERKEDFQGEVADIASSLDLELGKTVSRPALAAALLRQLDVLRREALEAPVRWLCDYRESCLTLGKEVQVLRGETRRQAVALGVDDRFGLRVRYTDGTEETVRSGEVSVRGLYGYVPE
1795	c_000000001242	9251	9794	f	0		H	Coenzyme transport and metabolism	Biotin transporter BioY (BioY) (PDB:4DVE)	biotin transport system substrate-specific component	BioY family	1	prodigal	v2.6.3	MHTRTRNLLLAALFAALTAVGAFLRIPLPPSSITLQCFFTAMAALLLGPGWGAVSQIIYVALGLVGLPIFTMGGGIGSVLQPTFGFLLGLIPCAWVIGWLARKKDTRTQLVLSCIAGFAVLYAIGLPYMGAIMNLYLGQDWTLWQVIYRGMLLFLPGDALKIVVCAVLAPRLQKHLANIH
1796	c_000000001242	10035	11373	f	0		F	Nucleotide transport and metabolism	Xanthine/uracil permease (UraA) (PDB:3QE7)	uracil permease	Permease family	1	prodigal	v2.6.3	MKKNLGHEAIYDARELGMPRMLLLGLQHLFAMFGATVLVPILVSSYGLPLSIQTTLLFAGVGTLLFHVCTKLQVPAFLGSSFAFLGGFETVSRLKTGIYADMTGAEKLPYALGGIVVAGLLYLVVALLFKLVGAKKVMRFFPPIVTGPIIILIGLNLSGTAVLNASTNWPLALVAIAIIIVANIWGKGMIKIIPILLGVVGAYIVAVLTHQVDFSGVASAQLVGLQQIVLAKFDVTSIIVMAPIAIAAMMEHIGDMSAISSTCGKNFIESPGLHRTLMGDGLATAIAGMFGGPANTTYGENTGVLALSRVYDPNVVRLAAVYAIILSFSPKFDALVSSIPAAIVGGVSFILYGMISAVGVRNVVENHVDLTKSRNLIIAAVIFVSGLGFSTTGGVSFTVGGATITLTGLAIAALVGVILNAILPGNDYVFGTTVEGDKAGDLGSY
1797	c_000000001242	11426	12905	r	0	GH77.hmm	G	Carbohydrate transport and metabolism	4-alpha-glucanotransferase (MalQ) (PDB:1CWY)	4-alpha-glucanotransferase [EC:2.4.1.25]	4-alpha-glucanotransferase	1	prodigal	v2.6.3	MERSSGIIMPIFSLPSKYGIGTLGKAAYDFADFLAAAGQKYWQLLPLGPTSYGDSPYQSFSTFAGNPYFIDLELLAEDGLLTKAEIEACPWGTEPRYVDYGKIYESRWKMLRLAKKRGWRRDQKEVEAFRKENAGWLENYALYMACKTYFDNQAWTEWEDADIRLRKNGAVEKYRKLLREDVELFVYVQYLFFRQWAKLKDYIHELGLQIIGDLPIYVAMDSADVWAEPEYFQLDEDNVPVEVAGVPPDYFSEDGQLWGNPLYNWERMEQDGFGWWIRRIDGAGKLFDVIRIDHFRGLESYWAVPYGEETAKIGRWVKGPGMKLVGTLTNWFQNLSFIAEDLGFLTPAVKELLEDSGLPGMKVLSFAFDAREPSDYLPHTYTPNCVCYTGTHDNAPMALWREEADPDDVAYAEKYLGLNEEEGFVWGIIRGGMSSVANLFVAQMQDYLGLGQYHRINIPGVAVGNWQWRMLPGEATEELAEKIAGITEMYGR
1798	c_000000001242	12980	13421	r	0		S	Function unknown	Uncharacterized conserved protein YbbK, DUF523 family (YbbK)		2-thiouracil desulfurase	1	prodigal	v2.6.3	MKILVSACLLGTPCRYDGKSKQHPLAQELCRRHQVVPVCGEVMGGLATPRVPAERQGDTAVVTKNGGDVTENYWRGAREVLRLGQLMGCQAAILKERSPSCGSGQIYDGTFSKTLTDGWGVTAQVLREHGFRVLGESDLEEFLKEN
1799	c_000000001242	13417	13897	r	0		F	Nucleotide transport and metabolism	ADP-ribose pyrophosphatase YjhB, NUDIX family (YjhB) (PDB:3GZ5)	8-oxo-dGTP diphosphatase [EC:3.6.1.55]	NUDIX domain	1	prodigal	v2.6.3	MLNSTLCYLENDRGEYLMLHRVKKKNDTNQDKWIGIGGKFEDGESPEECVLREAREETGLTLEDFRYCGLVTFVSDRWETEYMHLFHARRWTGEIKECDEGVLEWIHKDALAALPQWAGDKIFLRLMDEGGPFFSLKLRYEGETLKYAALNGKALEVQA
1800	c_000000001242	13890	14295	r	0		R	General function prediction only	Predicted DNA-binding protein with PD1-like DNA-binding motif, PPC/DUF296 domain (AF0104) (PDB:2DT4)	uncharacterized protein	Plants and Prokaryotes Conserved (PCC) domain	1	prodigal	v2.6.3	MRTICKRLRRGDDLLRSLEEIAREEHLRLAVVLSGVGCVSRGRVRDASGVTLREIEEPCEIVSLNGTVSEQRCHVHIALSKEDLSTVGGHLVPGCIINTTCELVLLELEEWGCSVEQDDETGYDEIVFEREKKC
1801	c_000000001242	14387	14603	f	0		K!!!S	Transcription!!!Function unknown	Transcriptional regulator, contains XRE-family HTH domain (HipB) (PDB:1ADR)!!!Uncharacterized conserved protein, DUF1653 family (PDB:3BE3)		Protein of unknown function (DUF1653)	1	prodigal	v2.6.3	MEPVKPGKYRHFKGNEYRVIGLARHSETLEEMVVYQALYGERGLWVRPAAMWNEIVDRDGYHGPRFVWVEE
1802	c_000000001242	14599	15094	f	1		R	General function prediction only	UTP pyrophosphatase, metal-dependent hydrolase family (YgjP) (PDB:4JIU) (PUBMED:27941785)		YgjP-like, metallopeptidase domain	1	prodigal	v2.6.3	MNPDYELIRSNRCTLAIQITRDGRVVVRAPRRAPLAYIEAFVTSRQSWITEHLQKQRERAAAHPEPTPEEMDALRRRAKAELPPLVAHWAQVMTVHPTGLRVTSARTRFGSCSGKNSLNFSLFLMQYPPAAIEAVVVHELAHIRHKNHSQAFYAEVLRYLPDYWE
1803	c_000000002028	1	514	r	1		R	General function prediction only	MoxR-like ATPase (MoxR) (PDB:2R44)		AAA domain (dynein-related subfamily)	1	prodigal	v2.6.3	MTNRFTGSRQYVASEDLMNAVNIAVTLRKPLLVKGEPGTGKTMLARAVADALGKELLIWNVKSTTKAQDGLYVYDVVQRLYDSQFGTSGVDNIAQYIKMGKLGEAFRAQQQVVLLIDEIDKADLEFPNDLLWELDQMEFYIPETGETVKAQQRPIVIITSNAEKELPDAFL
1804	c_000000002028	1044	2388	r	0		D!!!H	Cell cycle control, cell division, chromosome partitioning!!!Coenzyme transport and metabolism	Radical SAM superfamily maturase, SkfB/NifB/PqqE family (SkfB) (PDB:6Q2P) (PUBMED:23282011)		Radical SAM superfamily	1	prodigal	v2.6.3	MDAKATIVKLGLEQVFRYLYKDPETNLRKLMDWADKVSGKEFPGQRKAIRAAIEDPSNPYYGYIRHLIQEVDPEVLKTMAVNFFINANILGWPIQEKFRKKYNCNIPWAILLDPTSACNLHCTGCWAAEYGNRLNLSFEEIDNIICQGKELGVYMYIYTGGEPLTRKHDLIRLCEKHSDCIFLCFTNSTLIDEAFADEMLRVKNFVPAISLEGDEAATDGRRGEGVYKKVRAAMDLLRRKKLLYGISSCYTSANWEAISSEEYYDSLIEMGAYFIWFFHYMPVGNDAAPELLPTAAQRREVYHRIRHLRATKPLFAMDFQNDAEFVEGCIAGGRRYLHINANGDVDPCVFIHYSDSNIREKTLLECLRAPLFQAYHDGQPFNENMLQPCPMLENPEKLQEIVGRTGAQSTDLQSPESAEHLCSKCSAYAKAWQPEAAKLWAERLAEK
1805	c_000000002028	2402	2951	r	0		R	General function prediction only	Acid resistance membrane protein HdeD, DUF308 family (HdeD) (PUBMED:12694615;28802266)	membrane protein HdeD	Short repeat of unknown function (DUF308)	1	prodigal	v2.6.3	MNTQRQVRAARAGYLVSAALFAALGLFLLVHPELPVQVLCRILGAGMVLFGAVKMVGYFSRDLYALAFQHDLAFGILLLALGVVLCLHSGDTLRPVAAAVGVAILADGLMKVQTALDARTFGIGLWWLILCAAIAAGAAGLLVLARPAPAREIVEQLMGAALLLEGVLSVVITLTAVKVMDF
1806	c_000000002028	3072	3630	r	0		K	Transcription	DNA-binding protein, AcrR family, includes nucleoid occlusion protein SlmA (AcrR) (PDB:2QOP)		Transcriptional regulator C-terminal region	1	prodigal	v2.6.3	MASFTAEAIRQAFLSLLEEKPLKHISVRDIVDRCGVNRNTFYYHYQDIPQLLVSIIREDADALIARYPTISTLEECLNAAVDFLYAHRKSVLHIYRSMNRDIYESYQWRVCRYAAATYLDSVLAGHRVSDEDRQLMAGYLSCVTFGVVNSWLEQGMHTDIRAQIHRLCEMKQGDLETMIARCEIK
1807	c_000000002028	3622	4153	r	0					membrane protein HdeD		1	prodigal	v2.6.3	MTRLTQLRYLIFPLMGIACIVFSAHVMAILPYLLGGSMVVTGLLMIFLSVEEGDLFRSLTEEMAYGSTMVIVGCVFVIKGADALAAVGTTWALIGTVKAAKSLHRTFQRIYCHMSCWASLLEFVVRLTLSILLLFNPLDKIHGHVVLLGLELLFSNIRFAPPLALPPHEEEEVHHG
1808	c_000000002028	4321	4948	r	0		H!!!F	Coenzyme transport and metabolism!!!Nucleotide transport and metabolism	FMN and 5-amino-6-(5-phospho-D-ribitylamino)uracil phosphatase YigB, HAD superfamily (riboflavin biosynthesis) (YigB) (PDB:4JB3) (PUBMED:24123841)!!!ADP-ribose pyrophosphatase YjhB, NUDIX family (YjhB) (PDB:3GZ5)	putative hydrolase of the HAD superfamily	haloacid dehalogenase-like hydrolase	1	prodigal	v2.6.3	MDRPWIFFDVGSTLVDEAAAYDARNREMLVGTGVAPQAFEIRRREFAAQGLDGNAAAIRYFGLTRTPWPGELERPYEDALPALAALRQAGCPLGIIANQAPGLEQRLQRWGLRDYFTVVASSAELGAEKPDPAIFRAALQMADCPPETAVMVGDRLVNDIAPAHALGMKTVWVRRGLAVYHPASAGEGVADAIVEDLSQFVTLFSQFL
1809	c_000000002028	4949	5417	r	0		H	Coenzyme transport and metabolism	6,7-dimethyl-8-ribityllumazine synthase (Riboflavin synthase beta chain) (RibE) (PDB:1C2Y)	6,7-dimethyl-8-ribityllumazine synthase [EC:2.5.1.78]	6,7-dimethyl-8-ribityllumazine synthase	1	prodigal	v2.6.3	MKTFEGKLVSKEIKVGIVAARFNEFITSKLLSGAMDGLLRHDVRDEDIHVAWVPGAFEIPLIAAKMARSGKYDAVICLGAVIRGSTSHYDYVCNEVSKGVASVSLETGVPVMFGVLTTENIEQAIERAGTKAGNKGYDCALSAIEMVNLIREIEE
1810	c_000000002028	5461	6661	r	0		H!!!H	Coenzyme transport and metabolism!!!Coenzyme transport and metabolism	3,4-dihydroxy-2-butanone 4-phosphate synthase (RibB) (PDB:1G57)!!!GTP cyclohydrolase II (RibA) (PDB:2BZ0)	3,4-dihydroxy 2-butanone 4-phosphate synthase / GTP cyclohydrolase II [EC:4.1.99.12 3.5.4.25]	3,4-dihydroxy-2-butanone 4-phosphate synthase	1	prodigal	v2.6.3	MSQFCTIEEALEEMRAGHLIIVIDDPDRENEGDMICAAQFATTENVNFMAIHAKGLICTPMSKEVADRLGLEQMVKVNTDNHCTAFTVSIDHVDTTTGISAEERGYTCRKCVDPSTRPQDLRRPGHVFPLTARKGGVLVRNGHTEATVDLCRLAGLQQCGLCCEIMRDDGTMMRTTEILEKAEEWGLKVTTIKELQDYCRLHDKHVVREACAKMPTAYGDFQIYGYINDITGEHHVALVKGDIGDGRDVLCRVHSECLTGDVFGSLRCDCGEQLHAAMRQVEQEGRGIILYMRQEGRGIGLINKLRAYELQEKGLDTVDANVKLGFAPDLREYYIGAQILRDLGVKSMRLLTNNPDKVYQLSEFGLEITERLPIQMKSNAFDIKYLKTKQERMGHILNY
1811	c_000000002028	6683	7331	r	0		H	Coenzyme transport and metabolism	Riboflavin synthase alpha chain (RibC) (PDB:1I8D)	riboflavin synthase [EC:2.5.1.9]	Lumazine binding domain	1	prodigal	v2.6.3	MFTGIVEEIGTVERIQHGPHSAVLTIRAKKVLEDARLGDSIAVNGICLTVTSLPGGCFTADVMHETLNRSSLSQLSSGGEVNLERAMPMNGRFGGHIVSGHVDGTGRISRIRRDDNAIWYTVEAEPKLLRYIVEKGSITIDGISLTVAEVTDHSFSISAIPHTVAVTVLRQRKEGSIVNLETDIIGKYVEKLLQPAEVPTQKSTITKDFLTKYGF
1812	c_000000002028	7334	8417	r	0		H!!!H	Coenzyme transport and metabolism!!!Coenzyme transport and metabolism	Riboflavin biosynthesis protein RibD, pyrimidine deaminase domain (RibD1) (PDB:2O7P)!!!Pyrimidine reductase, riboflavin biosynthesis (RibD) (PDB:2O7P)	diaminohydroxyphosphoribosylaminopyrimidine deaminase / 5-amino-6-(5-phosphoribosylamino)uracil reductase [EC:3.5.4.26 1.1.1.193]	RibD C-terminal domain	1	prodigal	v2.6.3	MTDQEYMARALALARTAEGWTAPNPMVGAVIVKDGRIIGEGCHEKCGQPHAERNALAACTEDPAGATMYVTLEPCCHQGRQPPCVEAILEAQIARVVVGSGDPNPLVAGKGIRILRDHGVAVTEHVLQEECEALNAVFFHYIRTKRPYVVVKYAMTLDGKIAAYTGASQWITGEAARHHVQTQRHRYSAIMAGVGTVLADDPRLTCRLDNAKSPVRIICDTHLRTPQSAKVVTTARETPTIIATSCGERSRWVPYVAAGCEVLEVPEKNGHVDLTVLMERLGAREIDSVLVEGGGTLHWSVLEAGLANRVQAYIAPKLLGGQSAKTPIEGQGFAHPDKAVVLRHPTITRLGDDFLIESEV
1813	c_000000002028	8929	9592	f	0						Predicted membrane protein (DUF2238)	1	prodigal	v2.6.3	MDRCIEKDRRYERVLKLVKILYLLAGAVLTVQGWLTKNPYRFLVAGGTLLVVPVLNFLRKQLHIQGGYQLETFLYLFTFLGWTLGGAAEVYSLLPGFDKLVHCLSGVFVAVMALAFYRLLERRHSREGENPATGCFFVFFASMAVAGLFEICEFTLAPLMGRDLQHVMDTGVGDTMWDMIVCLIGTLVVVGLMIRTVRGKHDFFSDAVDAFVAQNPPKDK
1814	c_000000002028	10298	10661	r	0		K	Transcription	Mn-dependent transcriptional regulator MntR, DtxR family (MntR) (PDB:1B1B)		Iron dependent repressor, N-terminal DNA binding domain	1	prodigal	v2.6.3	MEIGGKQLAYLLAVYQLNQQPEAVGSAEIARLMQCSKASVSNMMTTLMNRGLLVKERYGKVYLTDTGFLLARDAWHCMEELMARLPRLELDLTEDQTRQAALALMTVLPEDSIRRMQQDN
1815	c_000000002028	10801	10939	f	1							1	prodigal	v2.6.3	MCLSLRLVALTEQQVQQTCQQNDGHNSAHTEGSLTGEQAADLEDDQ
1816	c_000000002607	0	78	f	1							1	prodigal	v2.6.3	NLVYHKRFLCEKEPRLRALRERSLS
1817	c_000000002607	74	1088	f	0							1	prodigal	v2.6.3	MTTNRLPCPDPRLSRPDRLAAILQTFDGWIMDDAFLALLEAFGGDPSLLRGDTPDKLRRLQAFTPVWDYRRRQAAATTREGENARWLLQNDDAAQRHHDLIIQASQRLGLIGTDTPLREEAAYLLPLGGARMANLRRCELARRTLESLANPPAVAALSGLRPLSDTERAGYIDTYAPAAATEFDAITRGLALAFAVPEDWQDTPYPGPPPHGSGLVRRFTHSGAAGGLWALAAPSADPNRRADSADCFRFFFRQFPVPEHAVLVNCTSQLYCTYQQVRSLAFAVEYGVFMDTVGFPYTLNEARPAPDAPRYNQAVNYLQEIKATVDAMNDFVRQFHL
1818	c_000000002607	1140	2028	r	0		S	Function unknown	Uncharacterized membrane-anchored protein YitT, contains DUF161 and DUF2179 domains (YitT) (PDB:3HLU)		Uncharacterised 5xTM membrane BCR, YitT family COG1284	1	prodigal	v2.6.3	MNKKMVILEWLKITLGIFIASASVFFFLVPSSIPVGSISSLAMVINVLIPLPISVITFILNIALLVIGFLFIGKEFGGKTVYTSIMLPVFLGLFEVLFPNFTSLTGDPFQDMLCFVFMISWGSSILFNCNASSGGLDIVAKLLNKYLHMELGKAITASGFAVALCALFVYDMKAVVLSILGTYLNGVVLDYFIFGATEKKRVCIMTRRIADVRSFVVDTLHSGATIYEALGAYDLEPRQELVTIVTRSEYRQLMDFLSKNDPTAFVSIYTVKDMKCIPKIPDGPNSWKGQEMDKL
1819	c_000000002607	2540	5357	r	0		J	Translation, ribosomal structure and biogenesis	Isoleucyl-tRNA synthetase (IleS) (PDB:1FFY)	isoleucyl-tRNA synthetase [EC:6.1.1.5]	tRNA synthetases class I (I, L, M and V)	1	prodigal	v2.6.3	MNYKKTLNMAKSGFPMRAGLPKREPDMLKHWQEMDLYNELLKKNDGKPLFSLHDGPPFSNGDIHMGHALNKALKDFIVRSYAMRGYYTPYIPGWDNHGMPIESAIIKEQKLNHKAMSVSDFRSACHDYAEKYIQRQMAGFKRIGVVADWEHPYRTMDKSFEAAEVKVFGKMYENGHIYKGLKPVYWCAHDETALAEAEIEYQDDPCTTVYVKFPMNDDQGKLGHLDLSKLFFVIWTTTIWTLPGNMAIALHPDESYAIVKAPNGEMYVMAEALMEKVMKIGGFDSYEVVETHPGSFFENMLAQHPFLDKTSRLLLADYVTMDSGTGCVHTAPGFGADDYQTCMRYGMEMVVPVDDQGRHTDYAGKYAGMGTEESNPIILQDMKDAGSLFASEEIVHSYPHCWRCKHPIIFRATPQWFCSVDSFKDAACDACEDVRWLPSWGKDRMNSMIRERHDWCISRQRRWGLPIPVFYCEDCKKPICTPETIDKISRIFGEKGSNAWFDMEAEDLVPEGFTCPHCGGKTFTKETDTLDGWFDSGSTHFCAMEEKQNFWPANMYIEGADQYRGWFQSSLLTAVGALGRTAPFKECLTHGWTVDGEGRAMHKSLGNGMDPNEIIQKYGADLLRLWAGSADYHVDVRCSDDIFKQLSQNYLKFRNTSKFCLDNLTDFDPNNLVSPADMMELDRWAITRLNALIRKVFESYDNYEFHVISHAINDFCVVDLSSFYFDIIKDRLYCEAADSHERRSAQTAIYMILDAMTRMFAPILSFTCDEIWQAMPHREGDDIRNIVLNEMVQPYADYELSEGRMAEWAMLSQLRDGVNVALEKARADKKIGKALEAHVVLATDKPVAESNLEITRKGFEDIWADLFIVSDVEVTDDAAVYAQGADTAIEGVRVLVSEAKGEKCQRCWKHHVMVGKNADYPELCPRCAAVVAKLPVLE
1820	c_000000002607	5742	6207	r	0							1	prodigal	v2.6.3	MAKNKTPKMEGGMSDYEQIQRNIQKAKGNPNKNIHHKKNNSNYAGYQNPAKIEEAQREKEQSEKMPLGVKIALGVSMAVMLIMVILLGGPLEGNVLAGHITSILSGAACLVVYYSQRWSVHKSRFLTVMGYILLFLGAIFIGMGCYGVYLTLKG
1821	c_000000002607	6225	7476	r	0		L!!!H	Replication, recombination and repair!!!Coenzyme transport and metabolism	ADP-ribose pyrophosphatase domain of DNA damage- and competence-inducible protein CinA (CinA) (PDB:4CT9) (PUBMED:25313401)!!!Nicotinamide mononucleotide (NMN) deamidase PncC (PncC) (PDB:2A9S)	nicotinamide-nucleotide amidase [EC:3.5.1.42]	Competence-damaged protein	1	prodigal	v2.6.3	MDYQAELICVGTELLHGDIANTDAQMVSQALSALGITVAYHTAVGDDAARITEVTEIARKRANLLLYIGGLGPTYDDFTMGTVARAFGKDCVFFPQARDDMQHYFDTVFHREMPPCNLQQAYLPEGCEMFRNQVGTAPGCCFEAENVTVMLLPGVPRECRYMLENHVLPRLRERTGGTMVERDIRTFGLNEPQLQEMLGEVMTGAVNPAVNPYAKDGEVLVHLTARGEDEAACEHLLEPVIGKIRALLGDYIYTETRPSLEAEVVALLKEKGLTCTTAESLTGGLIAKRITDVPGASSVFLGGIVSYTNGVKAGVLGVPEKLLEEFGAVSEPVAKAMAEGARRLTGADIAVAVTGVAGPDRDDRGNDVGTVFLGLAAKTGTQVRRLALGGDRAWIRQLTAQHALDSIRRSAAGMNQ
1822	c_000000002607	7489	8665	r	0		H!!!J	Coenzyme transport and metabolism!!!Translation, ribosomal structure and biogenesis	Adenylyl- and sulfurtransferase ThiI (thiamine and tRNA 4-thiouridine biosynthesis) (ThiI) (PDB:1VBK) (PUBMED:22773787)	tRNA uracil 4-sulfurtransferase [EC:2.8.1.4]	Thiamine biosynthesis protein (ThiI)	1	prodigal	v2.6.3	MQEMILCKLGEVVLKGLNRRSFEMKLMSNIRRRTGKFGKFKIYSRQSTIYVEPLEETCDLMGAYEACKHVFGIIAITRSIPCEKSKEAILEMAKTYLGDALRAAHSFKVESKRADKSFPMGSIQLSQWVGGELHQAFPHLKVDVHHPELTVYVEVREDAAYVHGPAEAAAGGLPIGMGGNAVSLLSGGIDSPVSSYMIAKRGVKLDMIHFASPPYTSDQAREKVLQLAQELTVWTGRLNVYIIPFTEIQEEIRRSCPEEYFTLIMRRFMMRLADQLAAELKCKSLVTGECLGQVASQTMDALRVSGDVTDLPVLRPLIGMDKEEIVRIARHIGTFDTSILPYEDCCTVFTPRHPKTKPNVEEVREMEAVLDIEGLCQRAMEQRELVKLKLQ
1823	c_000000003195	0	1542	r	1		K	Transcription	DNA-directed RNA polymerase, beta subunit/140 kD subunit (RpoB) (PDB:5UAJ)	DNA-directed RNA polymerase subunit beta [EC:2.7.7.6]	RNA polymerase Rpb2, domain 2	1	prodigal	v2.6.3	MANEKCYYGKEKNYGLTVRRNYARHEEIVPMPNLLAIQKKSYKWFLDTGLREVFADVAAITDYAGNLELSFIDYSMDEKPKYNVEECKARDATYSAPMRVTVRLHNKESGEIKEQEIFMGEFPLMTASGTFVINGAERVVVSQIVRSPGIYYGKEIDLKTDLPLLSNTVIPYRGAWLEYETDASEIFWVRIDKNRKLPITCLLRALGLKTETEILDMFGDDPRIVATLEKDTCKTYEEALLEIYRKLRPGEPPTVDSAETLIQNLFFDPRRYDLSIVGRYKFNEKLSLRARARSQKLALPVADPATGEILFDEGHVLSEQDVRMMDTIGVSEITVVLENGTKMRIFTNHMCDMKHYVDFDPLAECGIKERVRFDVLQELLGQYEGQELIEQCKLHADDLVPKHIITDDIFASINYMNALANGLVNKDDIDHLGNRRLRCVGELLQNQFRIGFSRMERVIRERMTIQDQDQLTPTSLVNIRPVTAAIKEFFGSSPLSQFMDQTNPLAELTHKRRL
1824	c_000000003195	1888	3328	r	0						O-Antigen ligase	1	prodigal	v2.6.3	MLDYHFDTAAYSVSHRIYGICRCIQRQTEALWHGKFYFPLLLALTMCFIVTKAPLAGAVTLVFVAIWMLLCCGNILAAAAPVCMISILSTLCFRNMGVFAPCAALVVPLAMALVIHFRHWPIKIQFGRSARGLVLVSFATVLGGMGVMTAQETLQPMAMYYSLGLGVLLLVIYLVVRTEMAEGRGEDTVQRLLEFCYTMGLCMALVVLWAYVKSWEPGEILGAVPNLKWRNFAATILVTTLPMPFLFSVHKKLHLLSVPVMAAALALTGSRTALLFGAVMLVLCTVYLCRWGVISKRFLIALAVLAAVAAVVFGPSVLSVALGNRLHGDILQHSNQSRMRFLARAVEDFLTHPLFGIGLGNTANGDIFTGVDGSMVFYHNMVAQIMGSMGMVGIVAYAVLIRDRIRLLLCERSSKVDAMALMYLGMLLVSMTNPGEFCPFPNAILMTMLFAGVEQTVGDPVTSLEKLPRRRYRLSLSQH
1825	c_000000003195	3911	4082	f	0		P	Inorganic ion transport and metabolism	Flavorubredoxin (NorV) (PDB:4D02)		Rubredoxin	1	prodigal	v2.6.3	MQYICSICGYLYDEERGDPEYSIAPGTRWEDLPRDWVCPACHHAKSAFHPYTPSED
1826	c_000000003195	4189	5365	r	0		P	Inorganic ion transport and metabolism	Cyanate permease (CynX)	MFS transporter, CP family, cyanate transporter	Major Facilitator Superfamily	1	prodigal	v2.6.3	MKHIKSGLLILGILFISFNLRAPITCVGSVVELIQNDFGLSNTVAGFITTLPLVAFAVVSPFVARIAGKFGPGRTMLAGLCLLLAGEFIRSYTGAAGLFLGTAVIGVGIAIGNVIVPGIIKQNFDHHVGTVTSVYTSGMCIYAAVGAGISVPLATGLGWGWKHTLASWFVLTTLTILIWLPQVLAKHTPNESKVHHGSGSSIWKSRLAWWVTLFMGLQSLVFYSLVAWLPTIVVSKGMTTAFAGHMALLFQLMAIPATLLIPSLCDRFADQRILALATCAIYACGMTLFLLSGSAGVIIAAVVLLAIGMGGCISLSIAFISLRTPSALRAAQLSGMSQSAGYLLAAVGPIITGFLFDLHSSWTIPMLLFIALIVCLALCGLHAGKNDTVEE
1827	c_000000003195	5711	6374	r	0		K	Transcription	DNA-binding transcriptional regulator, FadR family (FadR) (PDB:1E2X)	GntR family transcriptional regulator, transcriptional repressor for pyruvate dehydrogenase complex	Bacterial regulatory proteins, gntR family	1	prodigal	v2.6.3	MPMNQQSVKRYPLSKQVTDQLEQMIESGQYEVGQRIPTEPELMEMFSVSRNTIREAIKSLTWSGVLEVKQGDGTYVRATNRFHANMKQKYAQVSLEDIAEARNAMEITISYLAALRRSDEDMEKITKAYNERKGLKDSVKENTQADMDFHMSIAQACQNVILTDLYCSISDYLEDHISKRHMESSMDFDEIDALHERLYLAVRNKNAPEAAASAQNILKI
1828	c_000000003195	6926	8024	f	1		C	Energy production and conversion	Na+/H+-dicarboxylate symporter (GltP) (PDB:1XFH)		Sodium:dicarboxylate symporter family	1	prodigal	v2.6.3	MNKFFHSLPFKLLLGIVIGIVCGLFFPESVMKVVVTLHYIMGQLINFCVPLIIIGFIAPSITRLGKNASRLLGVAVVIAYVSSIGAAFMSMGAGYGLIPHLAIDTSVANGAELPAVAFELNIPQIMSVMSALVLSILIGLAVTWTKSQHFDDLLQEFQNIVLSIVTKVIIPVLPFFIAATFCNLSYQGVITRQLPAFLQIILIVMAGHYIWMALLYGLAGAYSGKNPLEVVKHYGPAYLTAVGTMSSAATLAVALESARKSKVLRKDMVSFGVPLFANIHLCGSVLTEVFFVMTISKMLYGQLPSIGTMVLFCLLLGIFAIGAPGVPGGTVMASLGLIIGVLGFDEAGTGLMLAIFALQDSFGTAC
1829	c_000000003813	25	952	r	0		G	Carbohydrate transport and metabolism	Transketolase, C-terminal subunit (TktA2)	transketolase [EC:2.2.1.1]	Transketolase, pyrimidine binding domain	1	prodigal	v2.6.3	MSEKIATRAAYGKALVELGAKNDKVVVLDADLAGSTMTKHFRDAYPDRFFDIGIAEANMTDISAGLSTMGLIPFCSTFAMFGTGRAYEQIRNSIGYPKFNVKICCSHAGVSVGEDGASHQSIEDIGLMRLIPGMTVVVPADANETRKAVFALAEMQGPAYMRLARLATPVFEEDYPFELGKANVMREGKDATVFACGMMVNESLEAAKLLAAEGIEVNVINVHTIKPIDAECVTKYAEKTGNVITVEEHSVIGGLGDAVADVLMGKVNCKFKKIGINDQFGTSGKAMDVVREYGLTADQIAESIKATL
1830	c_000000003813	956	1769	r	0		G	Carbohydrate transport and metabolism	Transketolase, N-terminal subunit (TktA1)	transketolase [EC:2.2.1.1]	Transketolase, thiamine diphosphate binding domain	1	prodigal	v2.6.3	MNKAELSKVCTQVRRDIINMTANAGSGHPGGSLSVTDLMTSVFCNYMRIDPKDPHNPDRDRFVLSKGHCAPCYYGILAELGFIDRKEFENFRQLHSILQGHPDCKKVPGIDASTGSLGQGCSIAVGMALGAKMQKKDIRVYTVLGDGECQEGQIWEALMSAAHFKLDNLTVIIDNNGLQIDGKNDDVMSLGDLPAKVRAFGLDVIELADGHDLDAIDAALAAKTAPGKPKCIIAHTIKGKGVSYMENQVGWHGKAPNEEQRAQALKELED
1831	c_000000003813	1910	2954	r	0		L	Replication, recombination and repair	Site-specific recombinase XerD (XerD) (PDB:1A0P)		Phage integrase family	1	prodigal	v2.6.3	MSADYRLESPRILLDFLAYHETIKAHSQRTVDEYFLDLRNFFRYLKQVRDPALRDTPLDEISIMDVDLELIRSVTLTDIYGYMTYLSRDRVLHYNSENSDKGLSTSSRARKLATIRSFFNYLCNKVHLLENNPCKDMDSPKLKKTLPRYLTLNESMALLESVDGPNRERDYCILTLFLNCGLRISELIGLDKGDIQEDALRVLGKGNKVRIVYLNQACLDALEQYLKVRRPIVGRDQDALFLSARNQRISRSTVHALVKKHLAEAGLDSSQYSSHKLRHTAATLMLHNGVDLKAVQEVLGHEHLNTTEIYTHVDNESLRIAAKANPLSGMKMSGKIRDDEDKSDEEN
1832	c_000000003813	3251	4160	r	0		C	Energy production and conversion	Phosphotransacetylase (includes Pta, EutD and phosphobutyryltransferase) (Pta) (PDB:1QZT) (PUBMED:28754323)	phosphate butyryltransferase [EC:2.3.1.19]	Phosphate acetyl/butaryl transferase	1	prodigal	v2.6.3	MITNFNELEHFVLSKNIKKKIALANAHDEPALSALVHAKRKGVAEGLLIGKKDEIVRLLHEMGESENDYEILDMDAPEQEVANKTIQLVKSGEADIPMKGLLQTANYAKAVLNREFGLLPASGKRLISQCGVFEYEGRLMMITDAAINIAPNAETLCGIVENILPLAKVLGNDCPKVAVLSAVEKLNPKMPSTALAAEVVERGVEGCLMSGPLALDGAISMESVKHKGIENDPVAGQADILLVPYIEVGNVLYKAITYFAGKTMASSVCGGSHPVIITSRSDTPENKYYSILLAVLRSALGE
1833	c_000000003813	4323	5682	r	0		L	Replication, recombination and repair	DNA repair protein RadA/Sms, contains AAA+ ATPase domain (Sms) (PDB:5LKM) (PUBMED:30877841)	DNA repair protein RadA/Sms	KaiC	1	prodigal	v2.6.3	MKTKTIYYCTECGNESPKWSGRCTACGAWNSMVEHVEKPAKAGQRPVNAKAVKASPITDIDTSDEIRFLTGMGELDRVLGGGAVKGSLVLVGGAPGIGKSTLMLQICKQLGEFAKVLYVSGEESAHQIKLRAQRLNAESDNLFVLSETCLGNILECVTQEKPDILIVDSIQTLYNEELDSPAGGVGQVKDCTMALMHLAKSQDITVFVIGHVNKEGSIAGPKVLEHMVDCVLYFEGDQHMTYRILRAAKNRFGATNEIGVFEMMDHGLKEVENPSEMLLSGRPEDAPGTCVTCVMEGARPVLAEIQALIAPTSGSNPRRTSNGFDYNRAAMLLAVLEKRGGLKVSQCDAYLNIIGGLTLDEPAADLAAVVAIASSYLDKPVPSDMAAVGEVGLSGEIRSISHLEQRLSEVERLGFTKCIIPANRSRELRQYPHLELLPVANIAEALRKFVHK
1834	c_000000003813	5638	6337	r	0		M	Cell wall/membrane/envelope biogenesis	N-acetylmuramoyl-L-alanine amidase (AmiC) (PDB:1JWQ)	N-acetylmuramoyl-L-alanine amidase [EC:3.5.1.28]	N-acetylmuramoyl-L-alanine amidase	1	prodigal	v2.6.3	MRRWILILLLLAIWPVTLAAEERIILDAGHGGEDGGTSAADGTQESDLNWQITQRLDLLLTFLGERTVLTRTGEGSVASPKAVTLREKKRSDLRNRVAQINAIPEGKLVSIHQNSLPQHPEVHGAQVFYNRVTGAEDMARAVQDALNHTVNGQNEKHCKPIAPDIFLMKRARCPAILVECGFLSHGQEALQLQDKAYQKKLAAAIAAGCLSYQKAREKNENENDLLLHGVRK
1835	c_000000003813	6468	6933	f	0		D	Cell cycle control, cell division, chromosome partitioning	Spore coat protein CotJB (CotJB) (PUBMED:7768848)	spore coat protein JB	CotJB protein	1	prodigal	v2.6.3	MYLEKNEEPQEKGTCGPRKGSLPGRCAPLAFPYVPTQNTNPKCYDQRQALQQGTLFPGLDLPFHRELKSRFPAANSALSELMALDFAIDELGLYLVTHADDQEALELYWNYIRLAKEGREKYEQQYGPLSQTTITGDSYRWLQDPWPWDEGGND
1836	c_000000003813	6932	7025	f	1		P	Inorganic ion transport and metabolism	Mn-containing catalase (includes spore coat protein CotJC) (CotJC) (PDB:1JKU) (PUBMED:20434458)		Manganese containing catalase	1	prodigal	v2.6.3	MFVYEKKLQYPVRITTPNPRLAAAIISQYGG
1837	c_000000004257	373	1036	f	0		K	Transcription	DNA-binding transcriptional regulator, GntR family (GntR) (PDB:3FMS)		FCD domain	1	prodigal	v2.6.3	MNQIGNLGSNPSLKKLVYEALEKMIVQGQLEPGAKLTEEELARSMNISRAPIREALNMLDRDGFVKIVPRKGAVVTEVTAKEAKDIWRCRMVLEPYAAKEATPNIPRAELEALKEKVERLEQEPYNFETHVASDLEIHNLYHRYTGNERLEAILDNLQAHATRVRWLRESQDISRAMPSVAILEHKAILEAFLAGDGDMASWAVQQHMKKGGQRLLGGLD
1838	c_000000004257	1094	2549	f	0		M	Cell wall/membrane/envelope biogenesis	Nickel-dependent lactate racemase (LarA) (PDB:2YJG) (PUBMED:24710389)	lactate racemase [EC:5.1.2.1]	Lactate racemase N-terminal domain	1	prodigal	v2.6.3	MEIYHKVRKFQYKFVFFDGEKHSAGAYNESNEKNIVPPAGGSCPEVPPAKERKKTMFEAMKCGQQEFPVHLPDELIAAELQPNKVTLPQRTVAEHIRYALDHPIDSKPLRELVKAGETVCIIISDVTRRWQSPETYIPILIEELESAGVRDEDMLILSATGTHRRQTEEEKMGLVTKAVYDRIRVEDHVCTDDDSLQYVGTTSYDTPVWLDKRALECDHIVMTGGVVYHFMAGFGGGRKSILPGIAGRETIMKNHNLALNPGLGNGSNPEVRSANMNERNPVHSDMMEACAMAKPTFLINVVVNDNQEIISAFAGNWKTAHEAACRLVDEMYGVPTREKTPQVIASAGGYPKDLNFYQTIKTLCNALEVVADNGTIILVTESGEGFGNEDTRRQIALLPDMLEREKDLRSNFSIGAFIGYEFAESSEKYHMIAVTGMSQEDFGHSRIHVVKTLDEALELSRQLNGGKDLRTTLLPHGANTLPKL
1839	c_000000004257	2861	3461	f	0					riboflavin transporter	ECF transporter, substrate-specific component	1	prodigal	v2.6.3	MPLFKTPFSRAYWREASHELGKLRVNSFCALMIAAAVILSAFVRIPLAPNLDLTTSFVARALCAWVAGPVAGLLFGFTEDILGYLLHPRGPYFPGYTLNTMLAVFLYGLFFYRQKVTVLRIFLVKLLVNYPINVGLGCLWNWYLTGKAYLVILGTSAVKNTIYLPFQVLMILVLFRALLPALQRTGLLSPQQGNRIPWF
1840	c_000000004257	3615	4668	f	0		K	Transcription	Transcriptional regulator of heat shock response (HrcA) (PDB:1STZ)	heat-inducible transcriptional repressor	HrcA protein C terminal domain	1	prodigal	v2.6.3	MELTDRKKQILKIVVEGYIATAEPMGSKAIVEKMPGKISSATVRNELADLEQLGYLEQPHTSAGRIPSPQGYRLYVNELMEQRSVSHEDAENITASLTGKLSAVDQVVSQAGQMVSQFMGYPAYAMTSGQRNASVKRYELIGVDEHSFIAVVMLSDSQVKSQLMQLQLPVDNEKLTEMSHLLNTHFTAIAPEEISQRLMNLSDQVGGEWFLLLNQVCDYACTLLKQAMHQEASSNGVTQLLKFPEYRDLDKAQDLMSFMVDSKDSLPVPTGNDRMQILIGPENVNEALKDSSVVIASYDIGDNMRGLVGVVGPTRMDYATVAARLSYFAESLSRMFGNSHQLPAKEDTKE
1841	c_000000004257	4664	5225	f	0		O	Posttranslational modification, protein turnover, chaperones	Molecular chaperone GrpE (heat shock protein HSP-70) (GrpE) (PDB:1DKG)	molecular chaperone GrpE	GrpE	1	prodigal	v2.6.3	MSEKEKKDLPQEEEAPKTEPAAGAASEEKAPETYTVTREQMEQMESLAKTVSEANDKYLRLAAEYDNYRKRTAKEKESTYTDARADTVKPFLAVYDNLLRGVQQCAEDDPHRQGIEMICKQFIEVLSKLGVEEIEAEGKEFDPQRHNAVMHIDDENFGENMIAEVFQKGFIMGDKVLRFSMVKVAN
1842	c_000000004257	5298	6432	f	1		O	Posttranslational modification, protein turnover, chaperones	Molecular chaperone DnaK (HSP70) (DnaK) (PDB:3I33)		Hsp70 protein	1	prodigal	v2.6.3	MSKVIGIDLGTTNSCVAVMEGGEAVVIANAEGNRTTPSVVAFAKNGERMVGQVAKRQAITNPDGTVASIKRDMGTDHRVTIGDKTYTPQEISAMILQKLKSDAEAYLGSSVTEAVITVPAYFTDAQRQATKDAGKIAGLEVKRIINEPTAAALAYGVDKEQAQKIMVYDLGGGTFDVSILEIDDGVIEVLATAGNNRLGGDDFDECVMKYLVSEFKRMEGIDLSGDKVAMQRLKEAAEKAKIELSGVTTSNINLPYITADATGPKHLDVTLTRAKFNELTGHLVDATMGPVRQAMSDAGLQPSQLSKVLMVGGSSRIPAVAEAVKNFTGSEPFKGINPDECVAMGAALQAGVLTGDVKGLLLLDVTPLSLGIETMGGV
1843	c_000000004828	2	557	f	1							1	prodigal	v2.6.3	IFMHFLAVGDCDFFSTIQKTGRLVLSWSYRAKKEESSMTIWIPEKAGRRAREELSTKGFERDFSALSRAAGARERGLRVPRFIVAGEDSRAEELLGWSKGCKGRCPMQTGKEDNGRSHGVCCGSFFVSKLEKIGIFQFFDRFMMRKMNLSWKMRTLQKLYSWQNNGTIETKKRAAQGQLRETKE
1844	c_000000004828	563	1073	f	0		M	Cell wall/membrane/envelope biogenesis	N-acetyl-anhydromuramyl-L-alanine amidase AmpD (AmpD) (PDB:2Y28)	N-acetylmuramoyl-L-alanine amidase [EC:3.5.1.28]	N-acetylmuramoyl-L-alanine amidase	1	prodigal	v2.6.3	MLKRIMAAALALVLVGGLAGFAPQRTSPNYGYPDGKPGQNDVQEIVIHHWGSDASSFEGTESWLCNPASQVSAHYVVSGTKIHCIVDPANAAWHSGVRWHNMHSIGIECNPRCSRQDMETVAGLIAELWEKYGRELPVICHSDVTSTECPGRWGEKLDVLVEMAREMAS
1845	c_000000004828	1105	3958	f	0	CBM37.hmm	R	General function prediction only	Fibronectin type 3 domain (FN3)		BspA type Leucine rich repeat region (6 copies)	1	prodigal	v2.6.3	MKRTPIRTGIAGLVLLAALVFSCCTVALAAPTSGQCGSNLSWRSSDGTLTISGSGAMTEFFQKGGAPWKHLAKQTKKVVIGDGVTSLSYEAFRGFDKLETVRIGSGVKEIHSYVFSHLPRLQQVVLGEQVEKIGAMAFDGCTALTEVRWGGGVEQLGRMAFHGCTSLERVELPESVRHIGSDAFAECTALAEIRLPKKLLDIGVNALRGTAWEAQQAEGAQYLDRVFLGWKGEVPARLHLQVKSGTRLIGDGAMVMEDRLEQVTLPESLRRIGQSAFDGCRNLTAVELAEGVTTIGVSAFGGCTALEYIALPDSVTAMDAAVFSGSGLTNLRLSSHLGAIPPKAFSRCDELRRVSVPSSVRRVCEEAFYQCGALGEVTFYGSAPQFARDSFSGVEARAYCPAGWSSSARADYGGELQWISVDNTLDKPELHLSIRAKDGKPRLQWSAASGADGYQVYCRTEEHGPLVRLTTAHGTTLRHSSAQPGVRYDYRVRVVKKGQVGPFSAAKYMTCDCAMPVVEIALQEAGQPVLTWQAVDGAVGYEVFCAAEGEDFIRLTTVHGTRLRHSSAQPGRSYAYQVRAICSNPNGNGARSAAVQIHCPGQLTAPVIRGDFDPDTGMPRLQWPEVREAERYEIWRSCGGAEAVCIAATEDLCFIDRQAPIGTECVYQVRAVNLLENGPLSEAAALTYTLRAPQVTVTLRTDGKPRLQWAPVGGAEGYQVLASEDGETFQPLLCVSGTGLNHVSAQPGSTWFYRVCAVAGELTGPESETVSAQCPPLTAPEVTSARRADTGKPVLTWTEVTGAERYEVWRSVEDGESTLLYTTRGTRMTNSSAQAGVKYTYRVRAVTQTQQGPFSQQRTRTCDCAAPKVTLSLSGGHPVLQWDWVDQAERYEVWVRENGGKERLLYTARGVRLTHSSARSGHRYSYRVKALCANHYADSGFSQRVEIEVP
1846	c_000000004828	4500	5766	f	0		C	Energy production and conversion	Na+/H+-dicarboxylate symporter (GltP) (PDB:1XFH)		Sodium:dicarboxylate symporter family	1	prodigal	v2.6.3	MKTKKKFNVTWAILIGLIGGIVFGLLMPGRYDWALPIVELGSSVYMNALRMMIFPMVFCSLVVGIQGIGSVSSTGKIGGQSVLYFTMTTLLASTLGLFLPKALGLGHGVAIEMMDTTVEAARFTSLVDTIKNIIPANPIASFVNGDMLQVLVFAVFVGVACLALGDLAKPVVSFCEGLNHVCIKIVSWVMYCTPIGVFCSITAVMYANELDTILALAGVLFALYLTYFLYTLIVYGGIVKFIGKQSVKKFFKASLPAGLNAFGTCSSSASIPLSKAGADEMGVPNEISALSIPLGATINMDAVSILMSFMLVFFANACGVELSFSTLAVLMLSNALLSIGAPGVPGSAIACFAALSTIAGLPAGIMGVYISINTLCDMGATCVNVLGDIACTVAMKETCRLDQKKTAEPAVSGDFASASAN
1847	c_000000005291	2	263	f	1		G	Carbohydrate transport and metabolism	Sugar or nucleoside kinase, ribokinase family (RbsK) (PDB:2QCV)		pfkB family carbohydrate kinase	1	prodigal	v2.6.3	LYDAASGEYCFSKKYELRIIDRVGGGDSFGGGLIYALLSGKSTQEAVEFAVAASALKHTIEGDYNMVTVSEVEKLAGGDGSGRIQR
1848	c_000000005291	358	1405	f	0		G	Carbohydrate transport and metabolism	TRAP-type C4-dicarboxylate transport system, periplasmic component (DctP) (PDB:2CEX)	TRAP-type transport system periplasmic protein	Bacterial extracellular solute-binding protein, family 7	1	prodigal	v2.6.3	MHIRSLKRIFLMLTATLMLALSLAGCGAGEDEVQIIRIGHNQSQTHPIHLALLEFEKYVESKAGDRYDLVVYPSELLGSQTDMVQLTQTGAINFCVASNAILETFSPDYEIFNLPYLFASSTAYHHVMDDPTVTDEIFNSTNKAGFTGVTWLDAGTRNFYTIKKPIHTPADLKGLKIRVQQSPTNIKMMDLLGGSATPMGFGEVYTSLQSGIIDGAENNELALTNNGHGEVCKYYSYDMHQMVPDIVIGNTAFLEELPEEDRAIFEAGFKIINEVERREWAHAVDEAKDRAENEMGVEFIYPDTAPFQEACISLHETVLDENPGLRPIYDKVMEYNALYPTDQMEVTK
1849	c_000000005291	1401	1917	f	0		G	Carbohydrate transport and metabolism	TRAP-type C4-dicarboxylate transport system, small permease component YiaM (DctM)	TRAP-type transport system small permease protein	Tripartite ATP-independent periplasmic transporters, DctQ component	1	prodigal	v2.6.3	MNRLRNYMNKLLNGLAGASLLAMVLLTTWQVVARYVLHNPSTWSEELVSYLFAFASLFGAAIVSGERNHMNIGIVVEKFGHKAQMFFGILAEVVAMLFSGAILIYGGIQISTLAMGQMTSSLHMPIGVFYIAMPVTGILIILYSILNILGILRGDLTPLPTSEAQETKEDA
1850	c_000000005291	1917	3219	f	0		G	Carbohydrate transport and metabolism	TRAP-type C4-dicarboxylate transport system, large permease component (DctQ)	C4-dicarboxylate transporter, DctM subunit	Tripartite ATP-independent periplasmic transporter, DctM component	1	prodigal	v2.6.3	MALQSLFIILIGLAVLLLIGVPISYAIGFSTLAAILPTISLDVSVITGAQRIFVGMSKFSLTAIPFFILAGNLMNQGGVAKRLVNFVMALLGKLPGAMLVTNCGANALFGAISGSAAAAAAAVGSMVEDGEKNQGYDPAICAAANGASAPAGLLIPPSNAMITYSLVSGGTSVAALFLAGYIPGLIWTLACVVVSVLIARKKGYKATGGKFSWRTLGIATLQAIPALSLIVIVIGGIVAGVFTATEGSAIAVIYALFLGICYRNITLKSFWKIVVDSAKVSGMIVFLIGVSNILGWVMAFTQIPQTISAILLGVTDNPILLLLIINVVLLIAGTFMDVTPAILIFTPLFLPIVTSFGMHPVQFGLILIYNLCIGNITPPVGNTLFVAIKVGKTSLHRVLPAILPYYAAILIGLILVTYIPFLSTYLPQLAGLL
1851	c_000000005291	3259	4657	f	0		G	Carbohydrate transport and metabolism	Glucuronate isomerase (UxaC) (PDB:1J5S)	glucuronate isomerase [EC:5.3.1.12]	Glucuronate isomerase	1	prodigal	v2.6.3	MASFLGEDFLLTTPAAVALYENYAKDMPIYDYHCHLDPKEIWEDRHFTNLTEIWLGGDHYKWRLMRSNGVDESYITGDKPDREKFQKFAEALPRAIGNPMYHWCHLELKNYFGYEGVLNGDTAQEVWDLAEKRLAESDFSARTLIARSNVAMVGTTDDPCSDLPYHKLLAESDFPTKVCPSFRPDPYLNPHKPGFQKAMDTLEQVSGVELHSVRDVARALSRRMKFFDEMGCRAADHGLDYIMYQVVDESALDEAFRRCRAGVKMTQREQEGYQTYLLLHCGREYQRLGWVMQLHFSCMRNPNSRMMAALGPDSGFDCIAVTDSCQNLFHLMDSWEQEGKLPRTILYSLNPADNQWLDSLIGAFQGSEVPGKIQHGSAWWFNDHKTGMQDQLTSLANLGILGNFIGMLTDSRSFLSYARHEYFRRILCELLGGWMEHGEYPMDLDTVGGLVQDICSRNAKRYFNL
1852	c_000000005291	4672	5401	f	1		G	Carbohydrate transport and metabolism	D-mannonate dehydratase (UxuA) (PDB:1TZ9)	mannonate dehydratase [EC:4.2.1.8]	D-mannonate dehydratase (UxuA)	1	prodigal	v2.6.3	MPMQMGFRWYGEGNDQISLSDIKQIPGVSTIVWALHHKMPGELWEESEIAEVQKQLEPYGFNMDVVESVNVHDDIKIGLPTRDKYIETYKQCIRNLSKFGVKVICYNFMPIFDWTRSDLFHPVGDGSTALYYQKDMIQNDYKAMADYILNFTEKYNMSFPGWEPERMARLDELFRLYKDVDHEKLWENLKYFLEAIMPTCHECDVKMAIHMDDPPWDIFGLPRLLVDEASIDRFLHMVDPYDC
1853	c_000000006353	2	89	f	1							1	prodigal	v2.6.3	NMGLWITLLLLSAAAVVTVFMVRRKKSR
1854	c_000000006353	235	1255	r	0		E	Amino acid transport and metabolism	Serine acetyltransferase (CysE) (PDB:1T3D)		Sugar-transfer associated ATP-grasp	1	prodigal	v2.6.3	MLSPTYYLRVLSGMRWSKFSDILNRAHKASGKSKAWLAKDMVHCARKFGAGYFDYITFGFWDLNDEQRSTYVTRIISKKIVTYFNDANYEHIFNNKDEFNARFAEFVQRDSINYRTASKEEVRAFTEKHPIVFSKPLAGSCGHGCQKIDSREYPSFDAFYEDLGKKDAWLLEQVLEQHPENAAVYPLAMNCMRLITLLDPQGVPHVIFATQKFGLNGRVVDNYGFGCRVDLETGKICSPGVSGDGSLGITYTEHPMTRVQLIGRQVPMFFEACEMVKKAALVVPQMRYVGWDVGITPTGPAIIEGNNYCAHDFWQLPAQTPEKRGMLPVIQKLDPGFRP
1855	c_000000006353	1288	1828	r	0							1	prodigal	v2.6.3	MSAWRSSAKRAGTGGTDSSLYVWGEAGASPLFCCPSVPPPEAGQGGFLAGSFYKKRGSSPSSSALDAAYFCWSVQLSDTPLRRGKPHPLPARGALRWCLFHSAVHLRAVPLRHAAGVAAPPEGEPRFALLRGALWGKVRERFSPFLYGFHGKIRGVWRIFSPFSVVNHSCAVYNRSNVQ
1856	c_000000006353	1778	2492	r	0		R	General function prediction only	Glutamine amidotransferase related to the GATase domain of CobQ (PDB:5N9M)	lipid II isoglutaminyl synthase (glutamine-hydrolysing) [EC:6.3.5.13]		1	prodigal	v2.6.3	MKVEILFPEICNLCGDLMNIRYLKQSCPELEIVETDLKSRPRFLDEDVALVYLGSTTEKGLELVVKALGAVKDELLARLKAGQRMLVTGNALDAMSEYAESDWGWHLDGLGILPTHAEYHMMNRHNSFYLGKFGEMDIVGFKSLFGHTYGFPEGNGLFETVKGIGRNDTTKTEGWRIGNLYATYLTGPLLVLNPPFTRHLLAEMGISCDHLAFEEAAMDAYHVRVAEFGEEGRDWRY
1857	c_000000006353	2488	3883	r	0		M	Cell wall/membrane/envelope biogenesis	UDP-N-acetylmuramyl tripeptide synthase (MurE) (PDB:1E8C)	lipid II isoglutaminyl synthase (glutamine-hydrolysing) [EC:6.3.5.13]	MurT ligase C-terminal	1	prodigal	v2.6.3	MGKLRFLFALWMAKLSIPALKITHHNGTDFPGSLALKLCPDFLKYIGRPETVVAITGTNGKTTVSNLLGDILTKSGKKILTNRAGSNIASGIATALLKGCGLGGKVKSEYDLAVLEVDERASIRIFPAVPPQYVAITNLFRDSIMRNAHPFFIADILTRSIPKDAKLLLNADDLISCGVAPDNERVYFGIDQLPTDTKECVNLIDDVRICPRCHGKLDYAYRRYHHIGKAVCRDCGFHSPEAKYFARNVDMDGGKMVVQEDGVEHAYELITDSVFNVYNMVTVIGLLRQLGWSHEEIAPAMRESGITASRHSEEQVGKVRLVRQMSKEKNALAGSRAFDYIAHRSGRKEILMMMNCLGDTKHWSENTCWIYDADFEFLADDSIAQLVCTGARCEDYKLRLLMAGVPEERITCEKDEFKAAERLNYTPGDDVYILYGTDSLGLAYKVYDHMKEMAAQRGGEEAQA
1858	c_000000006353	3910	4675	r	1		J	Translation, ribosomal structure and biogenesis	tRNA U34 5-carboxymethylaminomethyl modifying enzyme MnmG/GidA (MnmG) (PDB:2ZXH)	tRNA uridine 5-carboxymethylaminomethyl modification enzyme	tRNA modifying enzyme MnmG/GidA C-terminal helical domain	1	prodigal	v2.6.3	AGQFNGSSGYEEAAVQGFVAGVNAANALLGREPLVLKRSESYIGTLIDDLVTKGTEEPYRMMTSRSEYRLLLRQDNADERLCPIGHRIGLVSDERLAAVQAKYAAVDREIDRLEHNGVPASEELNALLRERGTTTVSDGVRLIDLLRRPQLSYDDVMRFDKNAPALDDAIREQVEIRVKYDGYIQRQMRQVADFEQLERHPLDPATDYSDIQGLRLEAREKLNAVRPRNLGQASRISGVSPADIAALMIYLQSK
1859	c_000000007590	2	320	f	1							1	prodigal	v2.6.3	PENPENPENPENPENPENPEVPEDPADPEDPADPEVPEDPADPEVPEDPADPEAPADPEAPADPEQNENPETGDHSSVALWTVMAVTTAMGAAALVAVRKSRKEN
1860	c_000000007590	532	889	f	0		K	Transcription	DNA-binding transcriptional regulator YhcF, GntR family (YhcF) (PDB:4R1H)	GntR family transcriptional regulator	Bacterial regulatory proteins, gntR family	1	prodigal	v2.6.3	MIHLDYRDTRPIYEQVRDGLRKLMVTGMLQAGDKLPSVRALAVQLAINPNTIQRAYAQLEAEGYIASVPGKGTFVEELTAQNDTRRAELIDKLAPLREELKSLGMTADEWAALWEGGK
1861	c_000000007590	889	1786	f	0		V	Defense mechanisms	ABC-type multidrug transport system, ATPase component (CcmA) (PDB:5DO7)	acetoin utilization transport system ATP-binding protein	ABC transporter	1	prodigal	v2.6.3	MLEAKHIVKTFDGFRALDDATLTVPTGTVYGLVGPNGAGKSTIIRHLTGVYRPDSGEILLEGKSVYENPAVKQKMAVIGDDWYYFPQASIAAMAKFYAGMYPTFDWGRYRKMREVFDLDEKQMIRRMSKGMQKQAAFWLTMSCCPEYLLLDEPVDGLDPVMRRQVWSLLLGDVSERGTTVLVSSHNLRELEDVCDHVGIMSRGKVVLERTLADLQDNTVKLQVAYPGAEPQLPAELEILHRSQVGRVYTYIIRGSARHIQERMAICHPLLMEAIPLTLEEIFIYEMGGEDYAVRDIVL
1862	c_000000007590	1760	3527	f	0					acetoin utilization transport system permease protein		1	prodigal	v2.6.3	MRSVTSCFNKTIFKNDYRRYWPLLFVYTLIWMVMPIVQWNSGRLLGYENGDSMPVIVTHQFLVMSLVMAVLFGCLMAMAAFSYLMNSRSVGLMHSLPIRRHSLFFSHVSAALSMFLAGNLAVTVVMALVQITSGAGAMHAVLVWFLVTTALDFIFFSLAVLCCLLTGWLLAVPVLYIGANVVAPLVTVLVQELGGLFYYGYDGGSMPAITGWLTPVYKFIQPLSTVWYMTPDGPTQSSDLPISIKDTQALPRCLSPEAVRLLWIYAAVALVLLVVACLIYRRRPSESAADPVAVRCLKPVFRYGLALLGGLGLGLALYLLVTANMGSPRQVKLPILLVCLVLMGLLCYFAVSMIIEKSFQVFGRKGWLKAAATALVLVALCFVMRLDLTGYENYIPDQDEVETVTLHTYDIDLDLYETKDPEELALALTIHREILQREPREDSGAAVTLSYQMKDGRRIDRRYFIDTSKFSAPVQAKIEEIVNSEASRRRRIIGSEEPYALESFTGGVLYTENDSISLTGTQARSIYGALEKDLRSGAGRAENSNESMMLQVELMLGESDTVYIGMLPTDCKHTRQALADLGYEGIYW
1863	c_000000009152	2	248	r	1		R	General function prediction only	FAD-dependent dehydrogenase (PDB:3NLC)			1	prodigal	v2.6.3	MLRIDQLRLTPEEPESALRAKAAKVLRTAVEDIESLAILHRSVDAREQLLLVYAVAVQVKREAQVLRRCRDRRVKPYTPRPY
1864	c_000000009152	458	1844	f	0		O	Posttranslational modification, protein turnover, chaperones	Periplasmic serine protease, S1-C subfamily, contain C-terminal PDZ domain (DegQ) (PDB:2HGA) (PUBMED:29686141)	serine protease Do [EC:3.4.21.107]	Trypsin-like peptidase domain	1	prodigal	v2.6.3	MYSNDNNSYHFSGNDPLPKDDYVPQNSGAASQQPQQPQQPQAAEVKDIAPKPPKPSFWKRTGTRVGALVLACAVLGGACGVGGAALYDHFGRKTALQESRRPVAQVEVQKVDGQKLMTPAEVYASTVNSVVSINSSVTTNVFGQTVESASSGSGFIVTDDGYIVTNHHVVEGTSDVKVTLYNGETYPAAVVGGDADYDLAVLKIQAKGLQAVTLGNSADVNVGDTVLAIGNPLGELTFSQSQGSVSSTNRAINVAGIPFNMIQVDAAINPGNSGGPLMNLYGEVVGIVSAKYSSQADQAVEGLGFAIPISDVRAMIVDIMENGQITGKPYLGLTVGSMTEQMAAQYQLEVKDGVFVYSVEKDGPGDAAGLRLGDVITKMDDRELHNMEDLSAAKKGHKAGDKVTLTYYREGENHTTELTFGEQPKEEKQVQESSVQQPPQEQMIPGSGDIFDLYDYFFGRG
1865	c_000000009152	2071	3415	f	0		R	General function prediction only	Na+-dependent transporter, SNF family (YocR) (PDB:2A65)	neurotransmitter:Na+ symporter, NSS family	Sodium:neurotransmitter symporter family	1	prodigal	v2.6.3	MKNRERLGSRLGFILLSAGCAIGCGNVWKFPWMAGQFGGGGFVLIYAIFLLVLGLPVMVMEFSVGRAAQASPVRMYQKLEKPGQKWHIHGYFGLLGNICLMAFYTTVAGWFLYYFIKFAMGESSNLGFVPMITNPQINLIFMAIIVVVGFTIVSFQLQGGLERVTKFMMITLLILMIALAIHSCTLPGAAEGLKFYLLPDFGKIDASVVVAAMNQAFFTLSLGIGSMAIFGSYIDKHHTLMSESVNIIILDTAVAVMAGLIIFPACATYDVEVTSGPPLLFDAMASVFIHMQGGRLWGSLFFLFMVFAAFTTVLAVFENILACVREMTGWSRRKGCVVCAIGILLLGTTTALGYSVWSGFVPFAKGSAWLDLWDFIVSNNLLPLGSMIFALFCCSKRWGWGWDNMVAEANSGKGFKVRSWMRPIFTYWVPAAIIFIYVMGMISFKWK
1866	c_000000010516	9	843	r	0							1	prodigal	v2.6.3	MAEKGMSAPACDLNSVRESVCIHTKKIFDSCRDKDCIEDLRFYPTTAGQEVLYNCQIIKGGRAELLHVYTDVEPVKFNRGYYSVDMRFFYRVTLQVGIGTPRSAEAEGLCVFDKRCILFGSEGGAKIFSSDTLADGYPATPVRTDLPTAIVEAVDPIVLDTRIEDGCPARCCECCPAELPRCVQECFSQELVMDDACPRRYYVTLGQFSLVRLERDTQLLIPVYDYCVPQTECSGGDKGDPCGLFQDVPFPVGEFFPPNTMDPPRDYASAKDYCACK
1867	c_000000010516	955	1987	r	0						Protein of unknown function (DUF3048) N-terminal domain	1	prodigal	v2.6.3	MKKYISCFLAFLLLLSCIACGSKPPEKEEAPPPPAPAPVLNPLTGLPLHDPDALHRRPVAVMLNNIHLAMPQHGVSRADQIYEYNVEGDITRMIGFFQEPTQAGMIGSVRSARPYFIDTALGMDAIYVHAGGSTEAYNMIASLGMDDIDEPDFDCFWRDEDRARTMDFEHTLMTSGQRIADYTEANGWRLEHEEGYTYPVTFREDGTPADGESATDVSVTFSPYKTGTFTYDPETKLYLVGQYGDAYIDGNTTKQVGVTNVLILRTSVRNSGDSKGHMDIDIRGSGEGTFLCGGKAIPIQWHKEAPGDPFTYTLPDGSALPLGAGHTYVCVVDHSAPVSISGK
1868	c_000000010516	2137	2656	f	0						Domain of unknown function (DUF4364)	1	prodigal	v2.6.3	MSVGFIRDKLEIKFLILYIAARISEPISLAEMQELTMIDDGINYFTFSECLNDLVKTEHLKLNDENLYYVTPKGLHNSEICESSLPYSVRVKADKQLEAYNKELLRRNQVQGRIYPRENGTFTVKLALHDDVDSVMELDLMVATEEMARDLVSRFKANPEQLYSGILKVLYD
1869	c_000000010516	2752	3073	f	1		D	Cell cycle control, cell division, chromosome partitioning	Stage III sporulation protein SpoIIIAA (SpoIIIAA)		Sporulation stage III, protein AA	1	prodigal	v2.6.3	METKRFDAAAELLPLRWRRGALALPEAVRSGGEEFRLRAGQRPTVVTAAGELPLTEDGAVVTPAELEQLCDTLTGYSRYAVCDTLAQGYLTAAGGYRVGLCGRAVVR

### Sheet: Hi1D_bin.10_g_Slackia
gene_callers_id	contig	start	stop	direction	partial	CAZyme	COG Category	COG Category	COG Function	KOfam	Pfam	call_type	source	version	aa_sequence
0	c_000000000259	459	1809	f	0		P	Inorganic ion transport and metabolism	Mg/Co/Ni transporter MgtE (contains CBS domain) (MgtE) (PDB:2YVX)	magnesium transporter	MgtE intracellular N domain	1	prodigal	v2.6.3	MFYLSNMLGRPVLDSKGEKLGTVSDLAISTGEVFPRITSLAFKGPGRTPFMISWRKYVADFDETQVVLNTESFNIRFSYLQPDEVLLARDLLDQQIVDTQGMKIVRVNDLKLSPSGCQLRLLGAEVGVRGILRGIHPLLERAVMAGAKLFHKKINEQIIAWNYMDLLDRDLSKVKLSVTHKRLDELHPADVADILEQLDPKQRAEVFQHLDDARSAHVIAELEDEYQAEVLDDLDVKRTSGLLGQMDPDDAADIIRDLPYEKAETLLRLMGVDDSQEIRSLLGYRDETAGGMMTTQFFAMHESDTVGHTIESLRQLDEDFPTVHFVYVLEDETERFVGVLSMRTLVVRNDNKKLKDVMYTEVISVPPDEDEDDVAADISKYDLLAMPVCDENGCLLGLVTVDDAMEVIEGSAEDEKKTHLGIIIALAAFGLIAFLVIYTMILLKIMGVN
1	c_000000000259	1809	3162	f	0		P	Inorganic ion transport and metabolism	Mn2+ or Fe2+ transporter, NRAMP family (MntH) (PDB:5KTE)		Natural resistance-associated macrophage protein-like	1	prodigal	v2.6.3	MLRDKSYSDVMQSKVDAGSAPDTASFEVSESALTSTEDDGPKHSKAWLIAAAMGPGIVSAMAGNDAGGISTYSTVGADFGYGTLWVIPIMCLLLMVVQLTAARMGAVTGKGFAALIRERFGIRLTALAMISLLIGNVATTFSEFAGIASGMEMFGIQRWVSVPIAALIVWLLVVKGNYKSVEKIFLGVSLVFVTYIIAAFLAGPDWGAVAQATVVPHVSTNSHFMSLVIAMIGTTIAPWMMFFTQSNVVDKGVTDDKDEMFYQKIDVISGTVVACLVAWFIIITTGSVLFPAGISVESAADAATALAPFAGEYAQILFAAGLTAASFLAACVLPLTTSFVICEAFGWEAGVDFSWKEAPMFKGIFTFVIIFSAIVVLLPGINLMNIMLTAQFINGIILPVLLVFMALIAADKRIMGSFVSRLPGRIAIWATIAIVTVLTVALLIFMLLGI
2	c_000000000259	3464	4106	f	0		H	Coenzyme transport and metabolism	5-formyltetrahydrofolate cyclo-ligase (FAU1) (PDB:1SBQ)	5-formyltetrahydrofolate cyclo-ligase [EC:6.3.3.2]	5-formyltetrahydrofolate cyclo-ligase family	1	prodigal	v2.6.3	MSIEINSIDEAKRKTRVALLKKRSAIPMELKRQKSEDICQQLISYVSTHVLQDANPDDLKPLTIGVYSSLKHEVQLSAFLNYAYDNHFIVCFPCMHTEYVNGLPFSMRNVSRETICRETACFVTNPINNIDPNSPLLKDFELVKPEDIDVLIVPLVGFDQDKKRLGYGGGNYDRYLERVSQTCHVIGVAFQEQYVKHIPCDKHDVSLPNIITA
3	c_000000000259	4405	6388	r	0		P	Inorganic ion transport and metabolism	Sulfate permease or related transporter, MFS superfamily (SUL1) (PDB:3NY7)	sulfate permease, SulP family	Sulfate permease family	1	prodigal	v2.6.3	MSTDKFRQPSYLEGIAFGEDEEEIQAHFEERARERRKLHAEAKLLNDENIYPRSVLSKAERSQYDKEKKPPLLFPTLRHYDKGNFSHDLLAGIIIAALSLPISIGYAQVAGLPPEYGLYGSILPLLVFALFSTSSRLVFGVDAAPAALTATTVLACGLALGTDGAVAVVPWITFFTALFLLLFVLVKADRFVNYISAPVMGGFVSGIATSVIVGQIPKLMGGTPASGEIYESIVNLLNTFAAGINVPSLILGLMTIVIILTARKYVPKIPMPIFVLILGGCLTAALHLEDYGVALLGSVPAGLPGLHMLQLPDVALFTEIIAGAFTIAIVIAAETLLVDSTFAMKCGYRSDNNRELLAYGLGNVASCAMGVCPVSGSASRTAASDQFGGKTQLSAIVAAICLLIVLLFGTSLLQYLPIPVLTGIVICALWSVVEVHFARRLYKAQRSEFWIFMLSFCGVLIAGPIVGVGIGFVLSFVAILLRTMNPYRAYLGVVAGKRGLFDLDRVPEARPLPFTVIYRFTGNMFFANATTAMNDVELAVNDRTRMVIIELAGLTNCDISAADRLAALFRELGSKGIRLYVVGMLDRVKDQMERFGIEEITHDGVLQDSVEHALQDAFARGFVEHDGARAVNGEELHFDEGLHEEHHVPAHVKASDHMRV
4	c_000000000259	6496	6646	r	0		L!!!L	Replication, recombination and repair!!!Replication, recombination and repair	DNA topoisomerase IA (TopA) (PDB:1CY0)!!!DNA topoisomerase I, ssDNA-binding Zn-finger and Zn-ribbon domains (YrdD) (PDB:1YUA)		Domain of unknown function (DUF5679)	1	prodigal	v2.6.3	MSIEAYCVKCKEKKVMVDPQQSLTKNGKPITKGKCPDCGTTICRIGAAK
5	c_000000000259	6774	10467	r	0						Peptidase family M28	1	prodigal	v2.6.3	MANIMNHIAYLSQEIGARPANTEEEQRASSYIADTLKKDARLDAEIEEFYCNSYPDLTRAIYCSLTVLILLLAHFVSALTIPALIISLLMAGCMIAETLGHPLLSRVFNHGISQNVVAKYVPPAARTGVARRRKIILVANYDSAKVRRDTAGPLPQFLGIIQKVVAGAMVAVPVLLLLKLILVHGAGPIATLFTVLLAIAGLLCLLPLVLYIVNYLAPFSDAANNNASGVAALLDIARLVGNGKLSAPVDPTGVNHGEYAAAGVIPEGATLSYEAARDSLSPEEQLIAAKAAIASMMGQPLTEEEEEVTRALKEAETAAAAAAVAAAQAAAEAAAQAAAAPAPEMPVEAPVVDMAQDASSVVLDENGMPIAQTDEVIEGAAADAEAEEPAPAPVVKSPADSIPDWYTQAKAAAKRNAPVDDQPIHRSRYAVDEGYGEEDFLETAQAIMSNHAEEIDLSEDEHFLNLQADIMNVQAPHSASDADNQSGIPEAVPFDLYEYMPAPAPAEAPEHPAPAPAESTESAQTVEAESAVSIDETPAPEVDSVKASEEIAPEPELEPEPEPEPEPEPVTTPSARAHRDVYYLSPEQTGALIMDPTLPIDPLSEETRAAIEAQGEEFDYSTIATPVQDDDVVVTTREVTAPPQSPASTTAMPAVTAGATTAMPAVGGSLDLDALRQEAAKPAFDPMNSDATQEIPQRLIAEIAQPAAMAQERYAAATPDALSASMLPAIDANDFKQRAPLAAVAESDNQSAAQSLLAASLPTIEATEMPIPAAPDVTNVPMHVTSAFEPISIPESIIQEEEANDDYDFFVDDVEDIGYAQEFNDASDFTSTGYVEMPQSRLSKFFGKFNRKKKRQEESASSWLGVDDDFDARTVGKDRGGWESFRDDDDDWQGGAFSNIRDRFARKEGFQLDGYEDYDAPYDDQYDQQDDQFEQGEDQYTDGYAAQYDDYAPEYEENAGATVAMPAIKPAPAQEMPVQEASVRAIPAQSDPIQVKPDQPEREAPVAAPAAPAAPVERESVEFGRQYRDQYADVYADQYGSQQNASDDAYADDAADYGYDQGEEVAQDAAFPAAADEIFSFASGSLDTEVWFVALGSELAENGGMKAFMHRHANEMRGAVVINLESLGSGNLCYLEEEGYLKTVKLSSRMKRYLRQATQTSGVEIEPASVTWRDTAASLAAKQRLQAVTLVGMDGAKPAGLGEVHDTIEDIDPEVLRANEHFIIDMMKSI
6	c_000000000259	10538	11897	r	0							1	prodigal	v2.6.3	MAKDKEKKSSLFSLSEILHIKTHTVSTSNEISLSVLDARKQASEKQAPTDTTTKIGRVSLFTLNRNKPYVPTPKRPPHPGLNQGGSSRSGADKTSKIPKADKAAKASKSTKSNKNKVAAPIANMAAAKKRAAALPDPEAEIKRRKARRRFRRVIGTAVACCAIATLVTAGGLWASQEYHAHQELLADLDRSVALISDADEVVVSMDALIAEPLTEETVVTADEILDVTGEATDEVESASKLAKKVTSQIKSTSDKEASHQAYLAAEARKTMLSTGNIIIASNINYYYACVDLTKMWRTLHQADALTQEAAALVAKTTTANTQASAEKTNEALTLFQKARDEVDGVAEIMPSADLSPIADYLDTRIEAMGHALASDDAIYIQDKKTAEYENDQYNLAEENAAKIAAGFSEDPLGPLAEVHEAEIADLMAEYNAARDDATDTDAFLRDYLGTEK
7	c_000000000259	11924	14960	r	0		L!!!L	Replication, recombination and repair!!!Replication, recombination and repair	Rad3-related DNA helicase DinG (DinG) (PDB:5H8W)!!!DNA polymerase III, alpha subunit (gram-positive type) (PolC)	DNA polymerase III subunit epsilon [EC:2.7.7.7]	Helicase C-terminal domain	1	prodigal	v2.6.3	MQKAHVYNYISDGTPVDIQERYALLSQIAAESDFGILDEDVVVLDTETTGFSYRSDELTQIAAARMVRGEIKEWFVTFVNPGKPIPDEVARLTNIHDEDVADAPTPVEAIEQLIEFVGTSPVIAHNAAFDKHFTAEKHMAGAPLGENWWIDSLDLARIALPRLKSHRLIDLVHAFDAPISTHRADADVEALCAVYRILLAAIAVMPTELVHQISRLATQQDWPTGGVFEEMAKWQEEQEALMVAEGMDAPKHYPFSLRAMRSARFRGQNHERSLKSQAAQAHAEVIGSGVPGEPMSEIQLEFPTAEEVQNAFSASGLVGSLYEDFEPREEQVIMATEVAKAQSTSTNLVVEAGTGVGKSMAYLVPSVLMAIKNNTTVGVATKTNALLDQIMYKELPLLDQALRAQGKEGLRYAALKGFAHYPCLYRVNRILNEGASSRTIAGKELHQAPSLAAMLSFIEQTEYDDIDNLKLDYRVLPRYTLTSTSRECLRRKCPFYGTTCFVHGQRKKAENANIVVTNHALLFCDVAADGGLLPRARHWVVDEAHGAEAEARRALAIHIDAAEILRLCNRLSSQEAKKNMFIRCERAANFTGDMNEASTLFYTLTNKAQTAGRAAAEAGEEFARHIKDLIVCDRTPGNKNYETIELWINQDVRNHEAFLALKSYANIFTQTAEKLLNAASELVAFLEDVDGMEGAQREVATVVIDLKEILSSVERIFDTADDRYVYSAVLSRRPEHISEILTAELVDVGSMLEETLYQDTDSVVFASATITIGENFDNFHRALGLGQSDASRVNDSMLGSSYDFDTNMQVLVVNDIPEPNQPHYLDELQKLLVRAHIAQEGSMLTLFTNRREMEACFDVADPILKRHDLRLVCQKWGVSTKGLRDDFLKDEHLSLFALKSFWEGFDAPGATLKGVVIPKLPFAKPSDPLSCERAARDSSAWSHYTLPAAVIEIKQAAGRLIRSSTDTGVLILADKRLISKGYGKVFLRSLPSKNVKICSTDEVIEVLNGRA
8	c_000000000259	14988	15648	f	0							1	prodigal	v2.6.3	MANANPNDIYFGSYIRFETVDKKAGAALVGSDNAIGDIGDIVWKRDANHQQQAWLQNRFGGQFGFIDPKESHKLAVIHAKGWTIKYVLSFTAYSEKPDPGVYWGQVAIIAYPKRYEESFSVFLKTFAEACAAGSRPDPELGPSSIQTILDDASSWKPTKKVKIPSSDSSTVILKDHRSMHDRVLDMGRKKNVGCYVVSWIFLLALVAAIVYAAHRFGLF
9	c_000000000259	15889	16846	r	0		M!!!R	Cell wall/membrane/envelope biogenesis!!!General function prediction only	D-alanine-D-alanine ligase or related ATP-grasp enzyme (DdlA) (PDB:1E4E)	D-alanine-D-alanine ligase [EC:6.3.2.4]	D-ala D-ala ligase C-terminus	1	prodigal	v2.6.3	MSYSGNPTDYSVAVIYGGTSGEREVSLRSGQSCADALASLGFKVTLIDPSVKEDLVRLVTEAFDVAFLALHGRGGEDGTIQGFLETVGIPYTGSGIYASAMAVNKPRAKEAYKAAGLRVAPSLVVGVDDVLDEDDYAEMVEIVGIPCVVKPATEGSSLGMTIVKDAEQIPEALKTALAVDVEALVEGFVEGTECTVAVMGNGEAEAFPVIQIVPTEDEFYNYHAKYANGGSRHLCPAPLDPDVFEQAQEVAAAAHAVLGCRGVSRSDIIIDAENQCWILETNTLPGMTATSLVPDAAAAVGMDFPHLCEKILSLALED
10	c_000000000259	17162	17657	f	0		C!!!P!!!C	Energy production and conversion!!!Inorganic ion transport and metabolism!!!Energy production and conversion	Rubrerythrin (YotD) (PDB:1B71)!!!Flavorubredoxin (NorV) (PDB:4D02)!!!FMN reductase RutF, DIM6/NTAB family (RutF) (PDB:1EJE)		Rubrerythrin	1	prodigal	v2.6.3	MKVYRCKACGYLHVGYAPEECPMCHGPKSLFSEYEVPDVAGTKTAENLAAAFAGESQANRKYTLWQQIAQVEGHEDAVAAFNRPMAEETAHALAEAAYLGMFSDTKTNLENAAGGEEYEEKDMYPEFAKIAEEEGFPEIAHFFKMTGHFEGQHKKGYQDAAARL
11	c_000000000259	17900	18935	r	0		J	Translation, ribosomal structure and biogenesis	Adenine C2-methylase RlmN of 23S rRNA A2503 and tRNA A37 (RlmN) (PDB:3RFA)	23S rRNA (adenine2503-C2)-methyltransferase [EC:2.1.1.192]	Ribosomal RNA large subunit methyltransferase N-terminal domain	1	prodigal	v2.6.3	MQPIKSFSQEGLEGLLASYGQPKFRAKQLVQWLYQKHARSYDEMTNLPQGLRDSLKENNPLLWAQIVDKRVSVDGTRKYIVEYSDGLTTEMVAIPSQDRLTVCFSTQVGCAMACDFCATGREGFTRNLLPGEIIDQIVLAEEDFGMRVSNVVGMGQGEGFLNYDNTIAALHYINGKDGLNIGARHITVSTCGIISGIQKWEKEPEQFTLAISLHSAVQETRDMMMPKVKNQTLPELRAALKHYTEITNRRVTFEYIMIDGVNDTDKHLQALIDYCNGLLCHVNLIPINSVDDSIYQPSSKKRLQYFVSELDRAHVEATVRQSRGSDIDGACGQLKNKRAQELGQ
12	c_000000000259	18934	20275	r	0		D	Cell cycle control, cell division, chromosome partitioning	Chromosome segregation protein Spo0J, contains ParB-like nuclease domain (Spo0J) (PDB:1R71)	ParB family transcriptional regulator, chromosome partitioning protein	ParB/Sulfiredoxin domain	1	prodigal	v2.6.3	MAKNTKGGLGRGLNSLIGGYEAPAVPAADPVEAQPPVRETVHQNAQPSPQVKPQPKPEPAPKPAPAVERQVIRAEDLGADDYMTIKTAQGVGYRAVNDSVISRSVTSTGKPVVAPGVSDTPVAKTPVRDVVARQEYIEEDDGVRIKSVKARPAAEVKPQHVETPVANPVTDATVKEEDEYADTRQLDEVPLNLIKPNPDQPRTNFRQEDLEELAASIEKDGLLQPILVREMGDGYQIIAGERRWQACKSIGLVKVPVRIKNADDDRVLELALIENLQRSDLNPIEEAYGYKRMMERGRKTQAEVATVVSKGRSTIANALRLLDLPEDAQQLLFEDKITAGHARAILSIPTEEGRAKLTEKLKNEKLSVREAEAIARLFAGRQKAASTPRPPIPQEFKSAARHLASAFDTKVRIKSSNGKNKIEIEFKDEADLQRIYAMMTSQTEES
13	c_000000000259	20267	21278	r	0		D!!!N	Cell cycle control, cell division, chromosome partitioning!!!Cell motility	ParA-like ATPase involved in chromosome/plasmid partitioning or cellulose biosynthesis protein BcsQ (ParA) (PDB:6NOO)	chromosome partitioning protein	AAA domain	1	prodigal	v2.6.3	MGFFDGRHRRAQRFSVGDDVNTMPVNNFDDDQYLDIENARVVEREVSRETIDEPAPIEDRSDEVTVAKIKSYAEKKPVNHVVGTTKVMAIINQKGGVGKSTTSIDLAAALGSLGKQVLLIDLDPQGNSTSGLGIEKNQLTGCVYNVLLQEESLTEVIIPDVYEGLDVVPATINLAGAEVELVSMMARENRLKEAIGPIRGKYDYVFIDCPPSLGLLTLNALVASDKLLIPIQCEFYALEGVTKLLDTMKRVKTYLNPSLDIFGVLLTMYDGRTTLSKQVAGEVRSFFGKLVFDVVIPRSVKISEAPSFGEPITVYDPVGKGAESYVDLAKEVIARG
14	c_000000000259	23860	24571	r	0		J	Translation, ribosomal structure and biogenesis	16S rRNA G527 N7-methylase RsmG (former glucose-inhibited division protein B) (RsmG) (PDB:1XDZ) (PUBMED:15375115;22031445)	16S rRNA (guanine527-N7)-methyltransferase [EC:2.1.1.170]	rRNA small subunit methyltransferase G	1	prodigal	v2.6.3	MELKEIMAQYHGIELSDKQCELMMADLSLIIEHNKIHNLTRIESPEAGMVRHLEDSLIGLPFIMQAPEGRYADIGTGGGFPGIPLAIMTGRETLLVDSVQKKMRCLDEVCADLDIANHVSTYAGRIEQLAVDQGKSFSVITARALSNMSSLLELASPLLKMNGQLICYKARPEQEEIDNALGLEKKLGMKLVSRETTVLSDGSERCFFVFEKVAKPKVTLPRRVGLAQKSPFVAAK
15	c_000000000259	24667	25222	r	0		R	General function prediction only	Predicted RNA-binding protein Jag (SpoIIIJ-associated), conains KH and R3H domains (Jag) (PDB:3GKU)	spoIIIJ-associated protein	R3H domain	1	prodigal	v2.6.3	MNEELENTEFFENDGNLKADSPHSDVPELSEEELDEVADTAIEALESILTHFSVGEYTIEEYEGDEGELILDITGDNLAILIGRHGKTLDALQFIISAITTRTIGFRYPVVVDVEGYKNRQRQKLESIAKSAASRAANQHRSVKLRPMTPYERRIVHLALREDDRVETASEGEGSNRHVVILPR
16	c_000000000259	25239	25836	r	0		M	Cell wall/membrane/envelope biogenesis	Membrane protein insertase Oxa1/YidC/SpoIIIJ (YidC) (PDB:3WO6)	YidC/Oxa1 family membrane protein insertase	60Kd inner membrane protein	1	prodigal	v2.6.3	MQEIQTKFANDPVRMQQEMQKLYAETKFNPLAGCLPMFLQMPIFLAMFQTLRELGVNNPGNDYTFYTLVDDLTKMPADMFSQGFGAFFPYLVLMLVFAFATFLPMILQNMKSDSPQRNQMLIMGGVMSIFMLFISWSSPAGVLLFWGTSSVIGILQQQITQRILKKEDAAREAENAELKPIKVDVERKTKKKRPHKSR
17	c_000000000259	25881	26211	f	0							1	prodigal	v2.6.3	MHDWGDDQTEDDRNNDDCKTPVTAKVEEEMDTVIYPIFKRVPHYLRLSLYSSGTGSYPPGLKGWHLHIRLIVSQPPRINPNLLIAISPYSEHVGVKRQHDGNMGEIAAR
18	c_000000000259	26324	26657	r	0		J	Translation, ribosomal structure and biogenesis	RNase P protein component (RnpA) (PDB:1A6F)	ribonuclease P protein component [EC:3.1.26.5]	Ribonuclease P	1	prodigal	v2.6.3	MKSVIKASTDISYIFSHGKRFSTPYVTVLVLKREYQHDPLGRVAVIAGKKLGCAVWRNSAKRRMRSLMHDLGAPWPGYDVIFIARSSILKASYDSVKEACEKALHRAHLL
19	c_000000000259	28139	29027	f	0		R	General function prediction only	Predicted transcriptional regulator, contains CW (cell wall-binding) repeats and an HTH domain		Histidine kinase-, DNA gyrase B-, and HSP90-like ATPase	1	prodigal	v2.6.3	MKEKLSWNNGIKLGKNVNTEENATLNAPQKTLSDDFTQALTSARIAFYDNFRSAPRITEIAPASTAEFIENLTTTIYSQAQAAGGTIPYTVIREVSENFIHAQFKEIVVSIFEHGNTIRFSDQGPGINQKEKAQQPGFSSATDPMKKYIRGVGSGLPLVKEYLSFSHGRITIEDNLNTGAVITISVLPEEEAQEPARISPATSAPETQNTPVASVPPRPRKAMPHLNDREKEVMILLSERRSMRLSDIANELSLSLSTTHRTLDHLEKSELVYENNKIRYISEYGDEVVEDLLYN
20	c_000000000259	29041	30685	f	0		L	Replication, recombination and repair	Chromosomal replication initiation ATPase DnaA (DnaA) (PDB:1L8Q)	chromosomal replication initiator protein	Bacterial DnaA ATPAse domain	1	prodigal	v2.6.3	MESNNIQDIWEAVYDQIKSYDEIDPLQISAFFNRLHPEAFTDGFLMLTAETKFIKTWIEKKYLTYIKQSLQDLFGMEYVVEIEVDEREDAAPTPVQAAPVQTAPAPAMANPAAMVAPAPAQTAVPVAQPVQTIPSVQPAQPVSVIPTTSIAANPADELLEQMGTQPVATPVTVMPAEPVAAPAPAVIEEKPVRPNDGLASSLTFETFVIGDSNRLAYSMAVSVAEMPGRANLNPLFIYGKSGLGKTHLLRAIQNYVLETNPSAKAIYIDSAEFLSEYASASAEHDKNKTSFQNFQNRYLNADVLLIDDVQYFTGKSATLDMVFQFFNKLTAMGKQVVLSADRAPKNIDIDERYKSRFNSGGTFDIQPPGVETKLGIIKSFIEEYKRTENCYDLYIPEDIQLYIAEVSSSNIRELKSAITKVIVQISIFNNSNLDLADVKPLLENHFSAGMSKRLNVEMIQKVVEGYYKVNHNDLVGNKRSRNIMYARQIAMYLCRNMLDIPYNDIGKKFNRDHSTVMYSVTQVEDRLKTNRETQEEIEILTKLVREN
21	c_000000000259	30879	31980	f	0		L	Replication, recombination and repair	DNA polymerase III sliding clamp (beta) subunit, PCNA homolog (DnaN) (PDB:1JQJ)	DNA polymerase III subunit beta [EC:2.7.7.7]	DNA polymerase III beta subunit, N-terminal domain	1	prodigal	v2.6.3	MKFSINQNELLNALTIVSKAISARSTLPVLSGVYIETVNQGLILQTTNGEQSIRYSVNALIEEEGKTVIPERILLDIVKNLSDAAITFETRDTEVAVVCEKSSFVLKTLDPDDFPSFPELDVTNSITLPYAQFCSMGKRVARFTSKEQSRGPMTGVLVRVNNQKLVMAASDAYRLATVEAELDNDVADFEAIVAGTFLSELISLPKIDENIELGISENQIVINYQNMVFVSRRIEGKYMNYQQLIPDTYVTKTCFTTSELINAIRRVSLMTDSVSTIKFDVDAEAKNTYITAVSKDIGAARETMPCEVMGENIQVSLNYQYLLEGLGLVAADQVFVETIASMKPVVFKSTQDENFTYLIMPIRSVN
22	c_000000000259	31988	33143	f	0		L	Replication, recombination and repair	Recombinational DNA repair ATPase RecF (RecF) (PDB:5Z67)	DNA replication and repair protein RecF	RecF/RecN/SMC N terminal domain	1	prodigal	v2.6.3	MDDLRLSWLKFRNFRNYEKLELPEIQDLTIFVGPNAIGKTNIIEGIQLLTALESFKNPRVSELTTWGSESGSLEAGIVSNVRDLSVRLDLQNHRRMYALNDKRKTATELQGLLPAVLFSPDDLTLIKGSSQYKRNALDLLGCQLSKNNRVVKRDYEKLLKHKNTLLKEQSSPLLLESVNELLVQSGLQLYRYRIALFKNMAQRVLDVYQSITRGRERVELSYIPSWENEDMKQAASDAPYTPDYDLVDAKTAFERALLDRGLEEQVRMRAVVGPHADKVEFFIDGKNASLFGSQGQQRSIVLAWKIAEVGIIQELLGQKPILLLDDVMSELDEQRRNSLVELLLQDIQTFITTTDTSFFDPELVERAHVIRLKEETHGITFKRS
23	c_000000000259	33117	33627	f	0						Dna[CI] antecedent, DciA	1	prodigal	v2.6.3	MESLSNALNGALRSMSTDEEVIAKTMRAQKVKDMWREVVDPVFLDHTNSVYILNEEGVKTLIVYVDDSLFAAELNARRELIKLKLFQKFGEEIADFQIKISWGKYKRHYLYRDENDESNGMPQKRIVRHPLSNEQIEVLRAQVASVSNERIRQSLLNAMIHDLEYKTEN
24	c_000000000259	33789	35736	f	0		L	Replication, recombination and repair	DNA gyrase/topoisomerase IV, subunit B (GyrB) (PDB:1EI1)	DNA gyrase subunit B [EC:5.6.2.2]	DNA gyrase B	1	prodigal	v2.6.3	MAQKNSKHYDEGDIRVLEGLEAVRLRPGMYIGSTGSRGLHHLVYEVVDNAVDEALAGFCSKIIITIHEDNSITVVDNGRGIPIGKHPKEKIPTVEVVLTILHAGGKFDGEGYKVSGGLHGVGVSCVNALSSRLEVQVRRDGGVHEIAFERGKTTEKLHRVGDAKDTGTTVTFWPDPEIFTETLVYDYNILASRFREMAFLNKGLHIELHDERVVDEEGNIKSEVFKYTGGIIDFVKFLNNNKETLNKPIYFEAESTEGTVEIAMQWTSSYTTNNVLAFANNINTHEGGTHLDGFKHALTKTINDYARAKGLLKDKDPNLSGDDAREGLAAIISVKLHDPQFEGQTKTKLGNPEIRGLVQGAVMKGLAEYLEENPTPAKRIIGKATQALKAREAARKARQMARKTSSLDSFSMPGKLADCSSKDPALSEIFIVEGDSAGGSAKQARDRKYQAIMPLRGKILNVERAGLHRALSSDTISSLITAIGTNIGEDYNGENARYHRIIIMTDADVDGAHIRCLLLTFFYRYMPDLITRGYIYIAQPPLYGLKKKNSKTGKILQYLYNDEAKDALMAELDDPDKYEFQRYKGLGEMDPEQLWETTMEPETRTLLQVNIEDAAEAERAVSDLMGDLVEPRREFIQSHAKDVRFLDI
25	c_000000000259	35751	38325	f	0		L	Replication, recombination and repair	DNA gyrase/topoisomerase IV, subunit A (GyrA) (PDB:1SUU)	DNA gyrase subunit A [EC:5.6.2.2]	DNA gyrase/topoisomerase IV, subunit A	1	prodigal	v2.6.3	MATKKESTFDFNASIVKPAELGSEMRTSFLEYSMSVIVARALPDVRDGLKPVHRRILYAMNDSGITPNRPHSKSARTVGDVIGKYHPHGDAAVYETMVRMAQDFSMRVPLVDGHGNFGSIDGDSAAAMRYTEARLAKPAMELLRDLEKETVDWQPNYDENLQEPVVLPARFPNLLVNGSNGIAVGMATNIPPHNLGETIDATCMMLDNPDVTTEELMTVLPGPDFPTGGTIMGKKGILDAYETGRGSLTIRAKSRIEEGKNGKSNIIITEIPYQVNRTNLMTKLGELIRDKKLPEVSNVHDGADRNSPVDIIIELKQNAIPQVVLNKLYKHTQLQVGWGVIMLALVDGVPHTLSLKEMLHHYIMHQEDVITRRTQYDLRKAEERAHILQGLLIALENIDEVIAIIRGSQTDKEAAEKLQERFNLSDAQTTAILEMRLRRLTGLERHKLEDELNELLERIAYYRAVLADENLVKQIIKDELQEIKAKYNTPRRTKLSAEAKDLEVEDLIADEDMVVTVTKAGYVKRLPVATYRQQKRGGKGMQGVNLKDNDFVEHLFVASTHNYMLFFSTAGKVYRLKVYELPEASRHARGTAIVNLLPLAKGETISAVIATKDFPEDEYLMFGTEQGMVKKTSMSLYDRTRRDGLIAINLKDGDNLIAVRRVKADERVIMVSSAGKAIMWAESEVRAMGRDTMGVRGMTVPAGVKVLGMEIAKPESELFVITEKGYGKRTPVSDYPEHHRGGQGVYTITMTAKKGLLTAMKVVRENDELMIISEDGVVIRTSVADVSQLGRSTQGVHVMNVAEDDRVTAVAIATDGTKKKRRRAAEEAAAVDANQTKLFETEVDNDEDDEDDIITTD
26	c_000000000524	2	395	f	1		K!!!J	Transcription!!!Translation, ribosomal structure and biogenesis	Transcriptional and/or translational regulatory protein YebC/TACO1 (TACO1) (PDB:1KON)		TACO1/YebC second and third domain	1	prodigal	v2.6.3	ERKGQIMVEKIIKSEEKKVADKENAVDEDEFMMTVAECGGLDYEDADEEWIVYTAPSDLMAVKAALEEAGIETKGAELTMMPTTPTEVSVSDAKKVMRLIDKLEELEDLQSVYHTMDITDEIAAALEEED
27	c_000000000524	479	1334	r	0		K	Transcription	DNA-binding transcriptional regulator, MerR family (SoxR) (PDB:2VZ4)	MerR family transcriptional regulator, activator of bmr gene	MerR family regulatory protein	1	prodigal	v2.6.3	MKKELLSIGEVAAMKNLSIKGLRYYEKIGILKPAYINPDTGYRYYSMSQMIDLDVISTCLELDIPLKSLTNHLSEDGALNLESLLLEGQAIAIEKIHRSQAALARIMGGMKEIEDHKLVANLSEPYTRTMPACTLLCLPWTIDTFNGKAYVKAMTSLFREAEKHKIVPLYAQGMVHNIHPSLPGWAVYVEVLIPDHINLKMTEPYMALPVQENTCEETAPAYSLLTLDEEPYQGWRVVRKNFEDCFQALFDECTTLDHKLIASEIWADELNPQTYLVEVLEEIR
28	c_000000000524	1449	1764	f	0		V	Defense mechanisms	Multidrug transporter EmrE and related cation transporters (EmrE) (PDB:2I68)	small multidrug resistance pump	Small Multidrug Resistance protein	1	prodigal	v2.6.3	MAYIMLFIAVCSEVFGDSMMKLSNGFARKLPLLGTAAGYALSFYLIAKTLEHLPLGPVYAMWTGLGIALTAVVGIVFWKEACNKTKIMGVVLIIAGVAVLKMGM
29	c_000000000524	1766	2135	f	0		V	Defense mechanisms	Multidrug transporter EmrE and related cation transporters (EmrE) (PDB:2I68)	small multidrug resistance pump	Small Multidrug Resistance protein	1	prodigal	v2.6.3	MPYILLCFSVTTEVFATTMLKLSEGFTVLGPSICVVIGYTISFSLMVIILKHMPLGLVYGIWGGAGTALTALVGVILWGEPFTLFTGLGLALIVAGIVLLNKGSQDEFDGNVERINENLASS
30	c_000000000524	2314	2812	f	0		L	Replication, recombination and repair	Holliday junction resolvasome RuvABC endonuclease subunit RuvC (RuvC) (PDB:1HJR)	crossover junction endodeoxyribonuclease RuvC [EC:3.1.21.10]	Crossover junction endodeoxyribonuclease RuvC	1	prodigal	v2.6.3	MGNKTQRTILGIDPGLANTGWGIIEQNGPRLTCRAYGCISTDSHMELSQRLLKINRQMRLVIEKYQPVCVGIETIWFGANVTSAFATGQARGAALVACAEKGLTVGEFSPTKIKCAVVGEGTADKMQVQYMVAQLLKLPQLPQPDHAADALAAAICYTTHEGMYQ
31	c_000000000524	2808	3399	f	0		L	Replication, recombination and repair	Holliday junction resolvasome RuvABC DNA-binding subunit (RuvA) (PDB:1BDX)	holliday junction DNA helicase RuvA [EC:5.6.2.4]	Helix-hairpin-helix domain	1	prodigal	v2.6.3	MIAFLDGTLAGKTLNTAYLNVNGVGFAVVMSSTDISKLPEKDSRVQVFTYLSVRDDGFTLYGFLTQDEKACFEELISVSGIGPKVALAALSTLKPAEIASAISAQDLQVISSIPGVGKKTAQRIILELQGSIVLTEEVNLFTEAAQNEKQRLKGAHEALLSMGFTSQEADLALQGAPEDARSDSALLQYALKRLGG
32	c_000000000524	3457	4489	f	0		L	Replication, recombination and repair	Holliday junction resolvasome RuvABC, ATP-dependent DNA helicase subunit RuvB (RuvB) (PDB:1HQC)	holliday junction DNA helicase RuvB [EC:5.6.2.4]	Holliday junction DNA helicase RuvB P-loop domain	1	prodigal	v2.6.3	MFDAGETQVSSDVKTRTVTTELTEDDLALDRSLRPKKLVDYLGQTRVKESLSILIEAARQRGECMDHVLFSGPPGLGKTTLATVVANELGANIKTTSGPAIARPGDLAAILTNLEDGDVLFIDEIHRLNRAVEEVLYPALEDYVLDIVVGKGPAARSIRLDLPHFTLVGATTRTGLLTGPLRDRFGIVFRLEYYTPEELASIVKRSAGILGVSIQEEGALEIARRSRGTPRLANRLLKRVRDWAQVRSDGVIDEDTAAQAMTFFEVDSMGLDSLDNRLLELLCVSFGGKPVGLSTLASALSEDADTVEDVCEPFLIQQGLLMRTPKGRVATDRAFEHIGVKRP
33	c_000000000524	4488	4884	f	0							1	prodigal	v2.6.3	MLQRDYLMNLILQFVRSIVMSLEKGKKDPVLAAENLEDAISQATDVDKDVLFPLDGMSFAMILQVSSLDPVVVSYVCQSLLLEARYLDDAQLGTKAALRRSQAEALADAYGVELIDTDDFLNQEEFQSSKV
34	c_000000000524	5101	5305	f	0		K	Transcription	Cold shock protein, CspA family (CspC) (PDB:1C9O)	cold shock protein	'Cold-shock' DNA-binding domain	1	prodigal	v2.6.3	MAEGTVKWFNPEKGYGFISQKDGEDLFVHFSEIKMDGFKTLEEGAAVSFEVTTGQNGKLQASNVVKL
35	c_000000000524	5383	6124	r	0		C	Energy production and conversion	Phosphoglycolate phosphatase, HAD superfamily (Gph) (PDB:2NYV)		Haloacid dehalogenase-like hydrolase	1	prodigal	v2.6.3	MTEQKTYKAIFFDLDGTLLPMDTTHFIKSFARKLAFFSIKNKQDARKVLTALGSGSKAMMTHNGEKTNEEVFWEHFSSSMGEPKNELIERMSAFYGEPFEKIGRHVKPNKFSRMAVETLHKKGYPTILSTMPMFPRNAVESRLRWAGLEPDMFSYITSYENSHYTKPHTTYYQEIFDGLNLNPEDVLMVGNNTLEDGSITKLGSDLYLITDHLINASGGVNVEDVPHGSMKDFVAFCEQLPEVLIK
36	c_000000000524	6241	6964	f	0		J	Translation, ribosomal structure and biogenesis	Epoxyqueuosine reductase QueH (tRNA modification) (QueH) (PUBMED:28128549)	epoxyqueuosine reductase [EC:1.17.99.6]	Epoxyqueuosine reductase QueH	1	prodigal	v2.6.3	MKLLLHACCGPCSLEPLRLLMEDGHDITIAYMNSNIHPKSEYQHRLETMIDYAKSIGIPVIEGMYDPKLWYEEAGYIGTAPETREERCRHCYRMRLREAAEYAESHGFEGLATTLTVSPYQYTSIIHEELDLATAGLNIVPVFHDYRPQYPEATRRSREMGMYRQNYCGCAFSDKEAEEEREERRAEREAKKAQHEAEMAPIRAAEEAERLKRKAEKQAYAKKRAAQRAALKEYKKTHEN
37	c_000000000524	6953	8033	f	0		J	Translation, ribosomal structure and biogenesis	S-adenosylmethionine:tRNA-ribosyltransferase-isomerase (queuine synthetase) (QueA) (PDB:1VKY)	S-adenosylmethionine:tRNA ribosyltransferase-isomerase [EC:2.4.99.17]	Queuosine biosynthesis protein	1	prodigal	v2.6.3	MRTDDFDYDLPERCIAQEPAPVRDLCKMLVMDRETGEISDHIFKDIYDFIEPGDVLVANNTRVMPARLLGTKHGTGGAAEVFLLKELFGDAPVSNQEATWEVLVRPGKRLKPGAMVDFTNAEGDVVLQAEIIDWAEGAQRGERVARLTTNLKTINDAFHAVGHTPLPPYIKAYGGDEEMYQTVYSSREKSAAAPTAGLHFTPELIDRLKEKGVEWRTVELEVGLDTFRVVDEEDPEDHIIHTEYYSVTQEVVDACNAAHARGNKVIAVGTTSVRSLESSFDREQGAMRARDHEATSLYILPGYEFGVVDALITNFHVPRSTLMMLVSAFSSRENILNAYNHAIESNYRMLSFGDAMFIH
38	c_000000000524	8153	9302	f	0		J	Translation, ribosomal structure and biogenesis	Queuine/archaeosine tRNA-ribosyltransferase (Tgt) (PDB:1XW8) (PUBMED:15805528)	queuine tRNA-ribosyltransferase [EC:2.4.2.29]	Queuine tRNA-ribosyltransferase	1	prodigal	v2.6.3	MAFFDVNIDAKDGAARALTFETAHGTVHTPMFMPVGTHATVKGITVDQLHNMNSQVVLANTYHLYMRPGADLIERAGGVQKFMNYNGPMLTDSGGFQLFSLDHMMKVDNDGVSFHARDYDGSKHRWTPESNMEIQQKIGADIVMQLDQCIGYPSPKEDVYKSTKLSWEWAERCCAAHTREDQGLFAIVQGGMFRDLRLESAARLVEIDRASREAGHKGFAGFGIGGYSVGEPHDVMFETLGDVCAALPEDKPRYLMGVGNPTTLVRAVREGVDMFDCVLPTRTGRMGTAFSSTGRMNMRNAKYKEDFGPLDPQCSCPVCQQYTRAYLRHLIMQKEMLGGILLSMHNLHFLIDLMAKAREAVLAGRYEEFYEDWMNSPAANDY
39	c_000000000524	9412	11929	f	0		U!!!U	Intracellular trafficking, secretion, and vesicular transport!!!Intracellular trafficking, secretion, and vesicular transport	Preprotein translocase subunit SecF (SecF) (PDB:2FYH) (PUBMED:28830929)!!!Preprotein translocase subunit SecD (SecD) (PDB:3AQP) (PUBMED:26100040)	SecD/SecF fusion protein	Protein export membrane protein	1	prodigal	v2.6.3	MTKGAQTKKKHKPTTERRNIWLIVVTTLLVLASVFMFMPPQEKINQGLDIQGGLSVVLTAKSTDGEAVSPENMEKSRAIIESRVNALGASQAVVQQQGEDQILVQIPGMSDPAKALETIGKTGMLEFARLDSFTNPQDVQMIESGQYLQQDTIQDEYGNSFPTGDATPVLEVQPGTYTPIVTGENLVRVQVGHASEASVDYSVDLVLDGEGKKAFAEATRDLAPTKGQIVIILDGVVQSAPAVQSEIPDGNVQITGNYTMEEAQSLQTVLESGSLPVTFEYAQSQTVGPTLGQDALHAAVVVAGIGILLVMLYLLCFYSGLGLITAAAMAVFAALYLGLLALLSHLGLFSLTMAGLAGIVLTIGMAADSSILTLERFREEIRMGRSVRAASITGVKHGIMTSIDADLVTLVSALTLFFLASASVKGFGLTLALGIFCDIVMMVLFKAPIIRLLAPRSIAKHPGFWGVKDSEDAAPYFEKTAEVDSDLKIKGRFIKRDFNILGYRKFFLTAASIAVVVVLALVGVRGVNLGIEFIGGTSVTFHDTGDVAIEQVRDAFEAAGEPDAVIQTTVADGEEGYLIRTTTTSPEEAANVALAVADELGWSTDSFEVTTIGPDWGASVVEQSLLAFVVSLALIILYITARFRDYKMGVAAVIALIHDLIIVLGIYVLIGHEVTPNTIAALLTILGYSLYDTVVVFHRINENMKDESVKCTFNSMANHAVNEVLIRSLNTSITSLIPVVAMLLFGGETLKDFALAMTIGLVCGCYSSIAIATPIYAWWKTREPKYAKLQKKFGVDIQRFFLNKLPVAQPAAAQKSEKTEAPKAPATKSSRKSMKKGK
40	c_000000000524	11931	12252	f	0						Protein of unknown function (DUF1292)	1	prodigal	v2.6.3	MADVREGSAPNFAPPVEEGMVISFQDENGDVLDLEFLGLIIHKDRRYGFFFPVEEDDAEGEVVILQVVDLDEDGQPLDFEIVEDEALLQEVYEDFREATKDIYCFS
41	c_000000000524	12288	13275	f	0		P	Inorganic ion transport and metabolism	Formate/nitrite transporter FocA, FNT family (FocA) (PDB:3KCU)		Formate/nitrite transporter	1	prodigal	v2.6.3	MLIFYIHGQHVIEFFEHFSLFLFANDTKLVDYKFHMETLYIVSGGQKGVQIVVNAQETIKVDALTPAQIADKAEDVACAKAGMETSRIAMLAVLAGMYISFGALFFTLVVGDPELSFAITRVLGGMAFALGLALVLCCGAELFTGNTLMVNAAIDKRITWGAVAKNWIVVWLGNFVGALVAVFLVYMASVGTMNGGEVGNAMVAVAASKTSPDWITLFFKGIMCNIFVCLAVWIGFAGRSIVDKVIGILLPITAFVACGFEHCVANMFFLPTGFVMANAGFGAAVDTASLTIPGIFLNLSAATLGNIVGGAIFVGLAYWFAFNRKTNR
42	c_000000000524	13516	13933	r	0		R	General function prediction only	Pyridoxamine 5'-phosphate oxidase (PNPOx-like) family protein (PDB:2IG6)		Pyridoxamine 5'-phosphate oxidase	1	prodigal	v2.6.3	MKGNEKVLQYLTAVPAWYLATSVDGQPHVRPFSYAAEENGKIWFVTATTKDVWEELLINQKFEATSWWPGHGWLILRGKAGLNDTVGDEIRTAGWKHLEGLGEHYDGPHDPTLVFFSVEEPEAWICNHDSWNPINMGE
43	c_000000000524	13948	14749	r	0		H	Coenzyme transport and metabolism	ECF-type transporter transmembrane protein EcfT (EcfT) (PDB:4HZU)	energy-coupling factor transport system permease protein	Cobalt transport protein	1	prodigal	v2.6.3	MNTMFSFGSYYAGSSVIHSLDPRVKFILSCVFIGIVLSAQDFAGLGCIFIFVVLFYALAHIPAKRALQSLAPLLAIVFIASILNLFIVQGGDVLISWWIITISEAGVYQCLFIATRLVLMMMGMSLLTLTTTTLDITEAFERLLQPLARFGVPAHELGMIMGIALRFMPQFADELVTVYRAQISRGAKLSNGPLKSLHALSSLMVPLFASAFRHAETLSEAMDARCYHGGEGRTRLHPLRCTAMDGIAAGVFALLLAIVIAANCLI
44	c_000000000524	14757	16659	r	0		G	Carbohydrate transport and metabolism	ABC-type sugar transport system, ATPase component (MglA)	energy-coupling factor transport system ATP-binding protein [EC:7.-.-.-]	ABC transporter	1	prodigal	v2.6.3	MSMIHCDEIGFTYDGEHFVLDGISLSIEKGEFVSILGGNGSGKSTFAKHINALLVPDEGTMTVDGADTADEDMVYFIRSSAGMVFQNPDDQLVASLVEDDVAFGPENLGIETEEIVTRVHDALCEVGLMNFEKHETHALSGGQKQRVAIAGVLAMKPQVLILDEASSMLDPRGRKGLMRVCKELHAKGMTIVMITHFMEEAAEADRVIVLNKGHIACMGAPEDVLTQTDLLTTLNLDVPFACKLSSVLEQKGINLPLCIQEEVLVKEISNRYQDERITINQATTAPESSVHDCEETVAEANSTSVQPPYIEETNTDAETVIEFRDVSYTYAARKKEKKSLFGRTKKNAQPTEKPDWGNDPNDIWAIEHVSFAIHKGEFFGIAGHTGSGKSTLIQHMNGILQPSSGQVIVCGQDVSDKSAATNVRAQVGVVFQYPEHQLFADTVYNDVAFGPKNLGLSEDEIDERVRHALSLVALDFDEISQMSPFELSGGQQRRVAFAGVLAMKPEVLVLDEPVAGLDPAARREFLELARHLHTTGLTIVMVSHNMDDLAEYCNRIAFLKQGELFAIGTPQTVFLHGLELNELGLGLPAPQSIAQALIQEGIPLRSDILYDCEELAHDIVALISASSGDNFPS
45	c_000000000524	16661	17465	r	0		H	Coenzyme transport and metabolism	Riboflavin transporter FmnP (FmnP) (PDB:3P5N)	riboflavin transporter	ECF transporter, substrate-specific component	1	prodigal	v2.6.3	MTVATKTRQNYNAPVLFQGEVKFLTGGNEESCSSPCASKSATPHALARITGRSGVNPEPTVKVRMEEAGDQMSEQSKSVKIKNTNAWDTKQMATMALLCAISALFSFIQIPLIPAAPFLAYDPSLMPALVCGFAYGVGPGLVVGIISAVIHGLILGEVVGSMMNVVAALCFIIPAALIYQRNRTFKGAIIGLVVSTLAATAGAIIANLTIGVWFWYGSMDVILPLIVPAIIPFNLVKCALNGVLTLIVYKAISNLITPKKAQVKGRK
46	c_000000000524	17558	18983	f	0		E	Amino acid transport and metabolism	Na+/alanine symporter (AlsT) (PDB:6CSE)	alanine or glycine:cation symporter, AGCS family	Sodium:alanine symporter family	1	prodigal	v2.6.3	MDIYTLLQQIDSFVWGPIMIALLLGSHIFLTIRTGFIQRKLPTAIKMSVVKDEDSEGDVSQFGALVTALAGTIGTGSIVGVATAILAGGPGAVFWMWITGVFGIATKYTEVYAAVKYRVKDENGEMLGGAMYAWERAFKTPDGKTPWWAKLGAISFAAFAIIATIGTGSAVQSAAMTGIIQSSFPVLPEWAIALVISIFVSLVIFGGVQSISHVCEKLVPVMAVAYAGGCLVILALDFQYVIPAISLIFECAFTAKAAFGGAVGSGIMVALQFGCARGLFSNESGLGSAPIVAAAAATKNPARQALVAMTGTFWSTVVICAITGIVLVSTLLAHPGIIASGTIQEGAALASAAFATIPYLGTPILVLGMVAFAYSTILGWSYYGNRCVTYLFGTRAIRPYQVVYVVVGFLGAIGVGDIVWVVSDIGNALMAIPNIIMVLLLSGLIAKETKHYVYEGHLHEDYPEDVPTIQSRSK
47	c_000000000524	19141	20197	f	0						Bacterial trigger factor protein (TF) C-terminus	1	prodigal	v2.6.3	MFTITSTALENGQTQLTVVADPSEVHEALSEGLGVLLKRMGLEVPEDMAPLDFVKGIAGEDNADDFIRSSVMNYMTPMVMTQAEVASVAAPDQDSEDTPRAGKPFTYTVTFFEKGSYTLDSYETIDLPLLVPGPVTEEEVDAQLSMLINALQAQKGEDAPTLTLADIDDAWVKENLSEMGIQSMEHLRNAMRAAAEHVQEDEVVLKEQKAAMAAWSERLVEKPQQALIEAFAEDMYYAVMMELSQKGFTMEKFLTQEGKTEEEFRAENMVRAEQALCESFMLDAIFDHAEMELTDEWIHRAAQALVQDGDIDEALETFKREGRYYMIEENAQRSMAADWVMGHTTFAFYAE
48	c_000000000524	20502	25041	f	0		I!!!R!!!R	Lipid transport and metabolism!!!General function prediction only!!!General function prediction only	Activator of 2-hydroxyglutaryl-CoA dehydratase (HSP70-class ATPase domain) (YjiL) (PDB:1HUX)!!!Predicted nucleotide-binding protein, sugar kinase/HSP70/actin superfamily!!!Predicted nucleotide-binding protein, sugar kinase/HSP70/actin superfamily (PUBMED:16107329)		CoA enzyme activase uncharacterised domain (DUF2229)	1	prodigal	v2.6.3	MADINGADLHIGIDVGSTTVKVAVLDNKNEIQHWCYRRHHADIRATIIEVVSEAAQVYPDTPMTLAITGSGGLLLAQWLGIEFVQEVIASKTAVETFIPQTDVVIELGGEDAKIIYFDNGIEQRMNGTCAGGTGAFIDQMAALLDTDAGGLNTLAAKHTTIYPIASRCGVFAKTDVQPLLNEGARKEDIAASIFQAVVTQTISGLACGRPIRGNVALLGGPLQYLPELDKRFCETLNLDDEHAIRPKNAHLFVAAGAAICGKDTKPELLSDVVERLKQLGDIQGSEVVRLAPLFENEEEYRVFKERHDKEVVKRGDLATYRGPVYLGIDAGSTTFKSALIGRDGELLWSYYGNNKGDVLGTAKRAIAEMYGALPKDPQTGESLVTIAHSTVTGYGEALLLEALCVDSGEIETVAHLRGADEMLPGVEFILDIGGQDMKCLRVRDGVIEHIMLNEACSSGCGSFIESFASGLNLDVHKFAETANAAENPVDLGSRCTVFMNSRVKQAQKEGATVGDIAAGLAISVIKNALFKVIKIRDPHEVGTKVIVQGGTFLNDAVLRAFEQLAQVDAVRPDIAGNMGAYGAALLARDRADKNGGVSRLLSLEAIEALSPTHKTLRCKACPNHCLLTVNDFGKDEVTGKHRRFITGNRCEKGAGVLTKKSQVPNLFEWKSNRLFGYTPLTEEEGFRGTVGIPRALNMYENYPFWFTFFTKLGYRVILSDPSTKKTYEAGIESMPSESVCYPAKLSHGHVMNLLDKHPDFIWFPCSKWERQEDEGAGNHFNCPIVASYSEALRLNIDELRDSDTAFLNPWLPYDQKDQLKKRLMVELFENFHDETCRRADAPTQEEIDAAVEAAWAEDIAFKQDIRNKGEETLRWMEETGTHGIVLAGRPYHNDPEINHAIPELLTSFGLAVLTEDSIAHLGTLERPIRLVDQWMYHTRLYAAAKVATQRNDLDLIQLNSFGCGLDALTTDQVQEILEASGKIYTVLKIDEVSNLGAARIRVRSLLAALKDKEDERRNKECEERLPACPVGDLLVNDFIQREAESTEFEKVQFTKEMKDAGYTILCPQMAPIHFELLVEIFRKNGYNLELLPSVDHGAVDAGLKYVNNDICYPSILVTGQIMEAVTSGRYDTDKLAVIITQTGGGCRATNYIALIRKALKAAGLGHIPVISLSFKKLDETNPGFKFTPRMLVQAIYGVLYGDLLMMALYRTRPYEAEPGSAQNLFDYWMGICKAQLQHGLKRSEWKRTVKQIVEDFDTLPLVGEGTKPRVGVVGEILVKFHPTANNQIVETIEREGCEAVVPGLLEFFLFGIAGAIFQKDPLGRSAQGAFFSGVALKAIAKFRKPLNDALRESERFSAPADIYELAGYAREILSLCNSMGEGWLLTAEMVELIRTGAPNVVCTQPFACLPNHVVGKAVIKELRRRYPESNIVAVDYDPGASEVNQLNRIKLMISVAKANLEEKESGARDERQAFVDAQKAAQSSCGCMTDLPDYDEMTEKLGALDIEETHTK
49	c_000000000524	25302	26616	f	0		R	General function prediction only	Predicted PurR-regulated permease PerM (PerM)		AI-2E family transporter	1	prodigal	v2.6.3	MNEDKKQFMRVVAWIGIAAFFILLSALAVVYSKNIFSAVDAVWRAFFPLVLGCVFAFLLNLIMSRLEPHYFPSSDALWVKKTRRPLCLLASVAIIALIIAAIVSLVIPELRHSIGVIEQGLRVVAADVYAWLVANIDLFEESIDPLAIQNLEQTVTDFVLSFTEGLKNGDGHVTDLMGSFFSTVGGIAHGIFAFVVALVFSVYLLLEKTRAKRAANGALDVLFSVRIAQEIRRVCRVAYLSFSRFITGQCVEAVILGTLCAIGMMILGMPYAASIGACVGSTALVPVFGAWLGGIVGFLMILTVDPLQAVWFVVFLVILQQIETHLIYPFVVGASVGVPGIWVFSSVLVGGALFGLIGMFLGVPAVATIRTLLIQYGDKVRKRKGLPPSEREDDAGSDESGGGFGAVKDKIVSMFKDNDRMAKMKEKVNAPSDVSEK
50	c_000000000888	0	489	f	1		O	Posttranslational modification, protein turnover, chaperones	Cytoplasmic chaperone TorD involved in molybdoenzyme TorA maturation (TorD) (PDB:1N1C)		Nitrate reductase delta subunit	1	prodigal	v2.6.3	RRCYSFLYERQGSGVPIFPYEGAYLHVKSGRRGSPALFRSPVALKVEGLMREAGVIPKDSRVEPCDSVWNEFEFLSFLLGSLAQFSLNGDVESYGKFEKLLVTVNAEHIQKWLPDFFEDSLVLMTELHDAQKIDDVAFTFGSGVICYGQTVVSLLPTLAEVE
51	c_000000000888	504	1203	f	0		C	Energy production and conversion	Heme-binding membrane subunit of periplasmic DMSO/TMAO and protein-methionine-sulfoxide reductases (MsrQ) (PUBMED:26641313)		Ferric reductase like transmembrane component	1	prodigal	v2.6.3	MNFLIILLCTILGCFLLRRPLKRMPWLFYGVALILDLIFITGSFYSLPKFAWSVLYLLVQKCMLPLSLFVVVMFIGVFPMSSKVRKILQPIRSELSVLACLLCLGHVVVYLTSYVPRVLSGGLASANVLLSLIVAFVLLVLLVILGVTSFKCVKRTMKTSDWKKIQKLAYLFFGLVYVHLLVMLLPSALHGGSVAIISVVVYTAIFALYAVLRVWRAFSEKKAANQMANGEV
52	c_000000000888	1377	2130	r	0		K	Transcription	DNA-binding protein, AcrR family, includes nucleoid occlusion protein SlmA (AcrR) (PDB:2QOP)		Bacterial regulatory proteins, tetR family	1	prodigal	v2.6.3	MKKCRTQIDDFTPFTKTDLNSAVEKMTKAVTTHPELKVPEEEKKPKMRAASLARRESIVSAARKLFETKGLKGTNIQDITVQAGITRSLFYHYFSDKLAVTDAVIDTFVDEYIDDVNRWSQVYVIGDRESAVFGLLKIMRTHFFSENPFLASLSEPGNSALHVSMVNKASERTARFVIGSFMKNYCASHDLDINHLYETLYVLFLGLFNYLYAHPDASDEILKELVLQTVHVTARDSFIEVEHAVEEALD
53	c_000000000888	2578	3610	r	0		T	Signal transduction mechanisms	K+-sensing histidine kinase KdpD (KdpD) (PDB:2KSF)	two-component system, OmpR family, sensor kinase [EC:2.7.13.3]	Histidine kinase-, DNA gyrase B-, and HSP90-like ATPase	1	prodigal	v2.6.3	MTRLETYFATLVTLFGVTATVVGAFIGGLDLGIVALFWVILVCGSITFVLSFIIGHYIAEPLTDLHNQAQRILKGDTSIVIEPTEKLREADLLATDFSALGEQTKSRMVDLNVQQKRQQRFMTDAAHELRTPLTAIRGNAETLMDPDMPQALRERFCTTIVNECERLTRLSNDLLTLHHVEDGTDQTTLERVNLHSIAEEVANALEPIIEERKGSLIVTGEAPDVLGNPDRLYQVIYNLAANASRFIGEKGHIIIRLEGLEKRSVVSVIDDGPGFGDIDPNMLFTRFYRGDNSRARNTGGTGLGLAIAKSIVESHDGTIQAVNVAGGGACFIVALPSILDTVH
54	c_000000000888	3625	4318	r	0		T!!!K	Signal transduction mechanisms!!!Transcription	DNA-binding response regulator, OmpR family, contains REC and winged-helix (wHTH) domain (OmpR) (PDB:1XHF)	two-component system, OmpR family, response regulator	Response regulator receiver domain	1	prodigal	v2.6.3	MNEEAEYILIVDDEQSITDFVSYSLMKEGFRVDVASNGEEAFGMANQHHYDLFILDIMLPGMDGYELCRRLRARTNSPVLFLSARDTELDKVVGLEIGGDDYLAKPFGVRELIARVRALLRRGSAGDVFATNVITASGVTLDEDRHTATGAHGDIDLTPREFELLAALMRSAGKVVSREDLLREAWGWEYITETKTVDTHIKRLRDKIAAAGLDPAIIETVRGYGYRFHA
55	c_000000000888	4528	6217	f	0		F	Nucleotide transport and metabolism	Formyltetrahydrofolate synthetase (MIS1) (PDB:1EG7)	formate--tetrahydrofolate ligase [EC:6.3.4.3]	Formate--tetrahydrofolate ligase	1	prodigal	v2.6.3	MLTDIEIAQSITPEHISTVAERAGVPEQYLELYGNHKAKVDYNLLRDTEHTDGKLILVTAINPTAAGEGKTTTTVGLADALRHIGKNSVVALREPSLGPVFGIKGGAAGGGYAQVIPMEDINLHFTGDFHAIGAANNLLAAMIDNHIHQGNALGFDVRKITWKRVVDMNDRQLRNIVCGMGGKAHGVPREDGFDITVASEIMAIFCLATSITDLKERLARIVVGYTRDDQPITAGDLNAQGAMTALLKDALKPNLVQTLEGTPAFIHGGPFANIAHGCNSIMATRMALALGDYAITEAGFGADLGAEKFLDIKCRLADLKPDAVVVVATVRALKNHGGVAKADLNEENLAALEAGLPNLLQHVENITNVYKLPCVVAINKFPTDTDAEVALVEAKCKELGVNVALSDVWAKGGEGGIALAEEVVRLCEEGDAEGRSADTFEFAYESDLTIAEKIEQIAKRVYRADGVDFAPAAKKELAQLEALGFGGMPVCMAKTQYSFSDDQTKLGAPRGFRITVRTVKVSAGAGFIVALTGNIMTMPGLPKVPAAERIDVDETGKISGLF
56	c_000000000888	6216	6840	f	0		E	Amino acid transport and metabolism	Formiminotetrahydrofolate cyclodeaminase (FtcD) (PDB:1O5H)	methenyltetrahydrofolate cyclohydrolase [EC:3.5.4.9]	Formiminotransferase-cyclodeaminase	1	prodigal	v2.6.3	MLEHDTEFLDRVASPSPTPGGGAVCAYVGALASALASMVGNLTVGKKRYADVEEQVQENLALLAECRSELVSLMKADEDAFNALVKCWKMPKDTILQRHARKEAEQKALVGACEVPLKIMCVCAKVIELDELMAYKGNRTVLADAGACAALAKAALEAAALSVYVNTASMEDMEEARMLDQQAVDLVHTFGRQAEQIYQYVVNEVSA
57	c_000000000888	6840	7725	f	0		H	Coenzyme transport and metabolism	5,10-methylene-tetrahydrofolate dehydrogenase/Methenyl tetrahydrofolate cyclohydrolase (FolD) (PDB:1A4I)	methylenetetrahydrofolate dehydrogenase (NADP+) / methenyltetrahydrofolate cyclohydrolase [EC:1.5.1.5 3.5.4.9]	Tetrahydrofolate dehydrogenase/cyclohydrolase, NAD(P)-binding domain	1	prodigal	v2.6.3	MTALNTVVLKGKPVVDDIVARGVARVEALAASGITPQIAIVRVGENPDDCSYERMAMKRAATMGVAVKQYVFAADECEEAVAAALRDINEDATIHGCLMFRPLPRHMSEDTLCEMLAPEKDIDGITSASMAGVYAGTDQGFAPCTAQACVEMLDHYGIEIAGKKVCVVGRSLVIGRPVSLLLMNRNATVTMCHSRTQNLPDVMREADIVVCATGRAKAYGAECFAPHQTLLDVGINFDADGQMCGDIDYAAVSNQVAAITPVPGGIGGITTAVLMDHVITAAERTFERTAVSAE
58	c_000000000888	8025	8736	f	0		T!!!K	Signal transduction mechanisms!!!Transcription	DNA-binding response regulator, OmpR family, contains REC and winged-helix (wHTH) domain (OmpR) (PDB:1XHF)		Transcriptional regulatory protein, C terminal	1	prodigal	v2.6.3	MIYYVEDDEQIRNLTLYTLTQAGFAAQGMTCAQELYAALDEEIPELILLDVMLPDEDGLSICAHLRADDRTAELPIMMLTAKGTEYDTVLGLDSGADDYLAKPFGMMEMLSRVNALLRRANRTKEKTRETQTQGTLSSGPITVDESAHVAYVDGEPVVLTRKEFDLLVYLLNSKGTVISRERLLTAVWDYDIMGETRTVDAHIQTLRKKLSTHNPEAGAQIMTVRGVGYRVRSDAE
59	c_000000000888	8732	10112	f	0		T	Signal transduction mechanisms	Signal transduction histidine kinase (BaeS) (PDB:1JOY)		Histidine kinase-, DNA gyrase B-, and HSP90-like ATPase	1	prodigal	v2.6.3	MTRRKVRFLSNTVTLVLSVFTTVVVLVCCALLSALFYITLDERAVDELSHQAHALVNVVDEDTSVEDTTYLVSSASQLMPTDIRATLIGYDGTVLFDSIEEEQHMANHLDRPEIIEAKEQGEGTLVRFSETSQSETIYYSVLLDNKTIMRVSTTQESVLGIMTGMLVPCLVLIICVVVCSSIAGRIVARSISSSVENINLDMPFSNDAYEEIVPLLVRVNDQRKRLDAQATERRAFTANVSHELKTPLTVISGYAELISKGIAKPEDVTHFSTLIYDESRRMKGMVDDLIELAHLDDIGGQRMEVELTPGIDLTVIVQEIMRRTEPLAEEYGIQVSFIAGSTEPHMLTGNRRILGELVGNLVENAIRYNKPDGYVHIGLFEKDDALLLQVSDSGVGIPAELRERVFERFFRVDVSRSKETGGSGLGLAIVKHAANLHNATASIEDNVPQGTVVSVSFPR
60	c_000000000888	10151	10649	f	0		J	Translation, ribosomal structure and biogenesis	tRNA A37 threonylcarbamoyladenosine biosynthesis protein TsaE (TsaE) (PDB:1FL9)	tRNA threonylcarbamoyladenosine biosynthesis protein TsaE	Threonylcarbamoyl adenosine biosynthesis protein TsaE	1	prodigal	v2.6.3	MEFLSNTVDETIALGTRMAKFMRAGDVVLLIGDLGAGKTHFTQGFAAGMGITETPTSPTFNIMCVYEGSELPLYHFDLYRLNEPDELDDIDYFGITEGDGVSVVEWGDRFEEAQPDDYIMLDFHVLSTGQRQIECTGFGRRGAELMEAFSQDLELTSQAGEGPCA
61	c_000000000888	10645	13051	f	0		J!!!J!!!J	Translation, ribosomal structure and biogenesis!!!Translation, ribosomal structure and biogenesis!!!Translation, ribosomal structure and biogenesis	Ribosomal protein S18 acetylase RimI and related acetyltransferases (RimI) (PDB:1GHE)!!!tRNA A37 threonylcarbamoyltransferase TsaD (TsaD) (PDB:3ENO) (PUBMED:23072323;21285948;32385138)!!!tRNA A37 threonylcarbamoyladenosine modification protein TsaB (TsaB) (PDB:1OKJ)	[ribosomal protein S18]-alanine N-acetyltransferase [EC:2.3.1.266]	tRNA N6-adenosine threonylcarbamoyltransferase	1	prodigal	v2.6.3	MSDYILAFDTANETVALGIGEVSELNGAPVCQPVLCREIAAHRASNTILVGELDKLLTDAQISKEDIVAIVCGRGPGSFTGVRICMATAKGIASALEVPLFGVSTLDAVAWNAFDAGVRGRVAVVADAMRKEVYPALYDVTDAGITRLTTDSVIKAAVCEIEADYVTGDGLVKYTELFAPQAEALDESLWQPSGAGLLHATSAALQAGDIVLGTPAWHGEVSGPGVVRLGDPAVLLPVYTRLSDAEENERIRLSQENDGAKMGSNLTTGVQDSLRNDHGKEVSADDIVYRPLDAAHAEAVADMENATMGSDAWNVAQILDELPRKDRMWWAAYYQDILVGYCGGWVVDGDVQILKIATHPEYRRCGIAKRLLAAVACDARDLGAKSASLEVRLSNEGAQAFYERAGLKSVGVRPGYYSDREDAVIMQGPLPVSVNDVAGMELIINQEQEEAVAHAHHPLILAIESSCDETAAAIIDGEGNLLSDVVASQIDFHSRFGGVVPEIASRKHIEAICGVTGECLEAAARTLSVPRVHWRDLDAVAVTYAPGLVGALVVGVAFAKGAAWAANKPLIAVNHLEGHLFANKIAVPDIQPPMVVSLVSGGHTLLVHVKDWGDYVTLGSTIDDAVGEAFDKVAKALGLGYPGGPIISKLAAKGNPKAIDFPRAMMHSKDLQFSLSGLKTAVTFYIQKEKEAGRELNMPDIAASFQQAVIDVQVAKAKTALIQTGAREFCLGGGVAANPGLRGAYEKMCAKQGVRLTMPPLSACGDNAAMIAEVALDRFADNKFADWTLDVKAHAPLDEAY
62	c_000000000888	13160	14477	f	0		R	General function prediction only	Hemolysin-related protein, contains CBS domains, UPF0053 family (TlyC) (PDB:2NQW)	magnesium and cobalt exporter, CNNM family	Cyclin M transmembrane N-terminal domain	1	prodigal	v2.6.3	MPIGVSLLLVVFFLLMNAFFVTAEFALVRVRRSQVELMVEEKRRGAKYTQLVANNVNAYLSACQLGITLASLALGWLGEPAVSALFHPLFEMLGIPESLVSAISIAIGFCLITALHIVVGELIPKSLAIFSTERYALFTAGPLVWFYRLTYPIMWLFNSITTGVVRLLGHDPADEHEVYTEEEIRLLIDESTESGLIDTDRQEYVDNIFDIADKDAEAVMTPRPDMICLSLEDSLEENLRIVDAHKFTRYPVMRKDKDDIVGFVHIKDLYNISEDDSMEDLHIRRIVAAPESVSVVKLLSLFKREKTKMALVVDEHGGTSGLVTMGDIIEEIIGDYDDEYFHGSSVDYTKISEGHYLTTGACPIDEFVELTHAGEDVEDEFETLGGLLFDLFDCIPTAGQEITFVDKSVKVRFIVRTMENHRIGQVEMWITEEEAEED
63	c_000000000888	14904	16431	f	0		E	Amino acid transport and metabolism	Na+/alanine symporter (AlsT) (PDB:6CSE)	alanine or glycine:cation symporter, AGCS family	Sodium:alanine symporter family	1	prodigal	v2.6.3	MSEELMDSLVNITGSISGQMYTYILTPLLIFVGVYFTVRTGGVQVRYIKDMFTQLTEKRHVQGKRSISSFQALMVSTASRVGTGNIAGIATAIATGGPGAVFWMWLMAVIGAASAFVESTLAQIWKIKGKDGEFRGGPAYYIEQALGKRWIGILFAILLIICYAYGFNGLQAFNMASALEYYIPDYQTNGTALALGIVLAVMTAFVIFGGSKRISIIASVIVPIMALAYIGLALWTTFTNLGEVPAVFGLIFESAFDWQSIFGGFAGSVVVLGIKRGLFSNEAGMGSAPNAAATASVSHPVKQGLVQSLSVYIDTLLICTCSAFMVLIFYVQHPEAVGNGLNGMPLIQMAINNSVGVMGIHFVTFAIFAFAFSSLIGNYFYAEGNIRFISKNPWVLFIFRLTCLAAIFVGCMNSFDLAWNLADITMGCMAVVNLIAIMFLGKWAFKALDDYKAQRKAGQDPIFVADHIEGLPATECWHLEEIKDFGPQPVKEYFADALDADSDHFGLK
64	c_000000000888	16649	18764	f	1		K	Transcription	DNA-directed RNA polymerase, beta subunit/140 kD subunit (RpoB) (PDB:5UAJ)	DNA-directed RNA polymerase subunit beta [EC:2.7.7.6]	RNA polymerase Rpb2, domain 2	1	prodigal	v2.6.3	MAKAEKSASTSLYRQRHSFAKIPGVMDVPNLIAIQTQSFEWFKNEGITQAFKDVCPIENNTKDMCVEFGAHRFGDPKYNVDQCKEKDVSYQAPLFVTIIFVNRETGEVKEQEVFMGDFPLMTTRGTFIINGTERVVVSQLVRSPGVYFSSEHEKVSDKTLYGAKVIPSRGAWLEFETDKRDILSVRIDRKRKQPATLLLRALGIAETREEIIEVLGNSEMVLRTLDRDPATTKDEALIELYKRFRPGEPPTIDSARTLLEGLFFSPQRYDLAKVGRYKANKKLGFDADHNSSTLTEEDIIATMRYIVALHNGEEGYQTDDIDHFGNRRIRTVGELIQNQFRIGLSRMERVVRERMSMQEPDDITPQSLINIRPIVASIKEFFGSSQLSQFMDQSNPAAGITHKRRLSALGPGGLSRERAGFEVRDVHTSHYGRMCPIETPEGPNIGLIGSLATYARVNEYGFIETPYRRVVDGKVTDEVLYLTADEEENYTIAQANEAFDPETRVFGTTVDGKFIPAERVLCRTRDAAGVFGEPDEVLPTQVDFMDVSPRQMTSVATSLIPFLEHDDANRALMGSNMQRQAVPLLKPHAPLVGTGIEHRIAVDSGEVLTAQNAGVVDYVDGSTVIIRNNDGEFDEYLVPKFQRSNQSGCINHKPIVRKGDEVQVGDVLVDGPSCELAELALGQNLRVAYMPWEGYNYEDAIIVSE
65	c_000000001557	1	544	f	1		F	Nucleotide transport and metabolism	NAD(P)H-hydrate repair enzyme Nnr, NAD(P)H-hydrate dehydratase domain (Nnr2) (PDB:1KYH)		Carbohydrate kinase	1	prodigal	v2.6.3	PVTSHSYIKDVIASTSAPLVIDGSALAFFSTDEAWPLFLERAKESCQTVITPHWGEAARFSAPESDPDPAEWALSIAQYYGVTCVLKGPDTYIADAFMSEADEVFCMCEGSSVLAKAGTGDVLAGMLGSLLAQGVAPLYAACAATFIHARAGEIAKSTQGVCTTTEDVLSCIPAAVGSLK
66	c_000000001557	568	2710	f	0		L	Replication, recombination and repair	NAD-dependent DNA ligase (Lig) (PDB:5TT5)	DNA ligase (NAD+) [EC:6.5.1.2]	NAD-dependent DNA ligase adenylation domain	1	prodigal	v2.6.3	MAAEEPVQQDLFASLDNGVSEARARISALRKEIDHHTYLYYVMDAPEISDAAFDSLMRELMKLEAEYPQFVDPTSPTQRVGGSVGDQFAPVTHSQRMYSLDNAMDLDELDAWLERVHDALGFDTEFVAELKIDGSSVALTYEAGMLVRAATRGDGVTGEDITVNVRTVRDIPLHLRDAGMAGLVDEDGSFEVRGECYMPKKSFEVLNTAAAAEGKAAFKNPRNAAAGSLRQKDPNVTKSRDLATFIYAIADDRALKATSQWELLEWLRASGYHVNPDVALCKDAASVRDFCIKVAEKRESLPYDIDGVVVKVNSFALQHELGFTAKAPRWAIAYKFPPEEKTTILRDITVQVGRTGAITPVAELDPVLVAGSTVARATLHNLDEVHRKDVRVGDTVIIRKAGDVIPEVLGPVLSLRPEGAEPWQMPAGCPSCGSPLVREDGEAAYRCVSLDCPAQALERMLHWASRNAMDIDGMGEEIVARLVESGRVKDVADYYNLTEYDLATLDMGRVNKDGETIHLGGVTAKKLIAAIEDSKTRGFARVLHGLGIRHVGKTTGETLAARFPSMEALQGASEESIAAIDGFGAVMAHSIRDFLDNEDNKEVIHRLQRHGVSMESQTHNDAPQTLAGLTFVLTGSLVQSGMTRDEAGAQLKERGAKVSGSVSKKTSYVVAGEAAGSKYDKAITLGVPVLSEDDLLAVLAADTQEATDAALGR
67	c_000000001557	2926	3691	r	0		P	Inorganic ion transport and metabolism	Sulfite exporter TauE/SafE/YfcA and related permeases, UPF0721 family (TauE) (PUBMED:21183667;22797525)	uncharacterized protein	Sulfite exporter TauE/SafE	1	prodigal	v2.6.3	MELTTLLIVCPLVFLAGFVDAIAGGGGLISLPGYLIAGLPPIQAVGTNKLASSIGTSAATFRMWRGGYINFKLGVPAAIFAILGSIIGAHLVLITPEHYLKTIMLVIMPFVAVFVLRKKTFRDTTDPDISFSRQVIMISLWSFIVGCYDGFYGPGAGTFMLIAFTVGVRLSIKEASGEVKVANLASNVAALITFLMNGVVFVELGLIAAVFSLIGSYLGAGCIMKDGIKIVRPIIIVVLTILSVKIILELMGII
68	c_000000001557	3842	4568	f	0		M	Cell wall/membrane/envelope biogenesis	Amino acid racemase YgeA (RacX) (PDB:5ELL)	aspartate racemase [EC:5.1.1.13]	Asp/Glu/Hydantoin racemase	1	prodigal	v2.6.3	MATNEHLKKLGVIGGLGPAATAHFFRRIVDLTDAATDQEHLDVTIINIPQTPDRTAYILGQSDESFVPILHDAAHKLDALGCDVVCVTCVTAHSLFDNVFGDLPHAQALHMPRIAAEEIAAAGRHKVGIMATDGTGKTGVLQRAMERQGLEAYLPDEYHQKLVMSLIYDDIKTGHEPDMAKFADVCGYLRSQGCDSVVLGCTELSLIETPKDYAGMLVVDAMEAMAKRAIQVCGARVREGQ
69	c_000000001557	4706	4940	f	0							1	prodigal	v2.6.3	MRYKIQQVKQSTVTDVHFVAEEREVELDTDEEAIALGEAELASLPEEMTGSRVVRINEEKSEQNNEVWDEVAAFPRS
70	c_000000001557	5149	6151	f	0		O!!!E	Posttranslational modification, protein turnover, chaperones!!!Amino acid transport and metabolism	Zn-dependent dipeptidase, microsomal dipeptidase homolog (PDB:1ITQ) (PUBMED:14499931)	membrane dipeptidase [EC:3.4.13.19]	Membrane dipeptidase (Peptidase family M19)	1	prodigal	v2.6.3	MSKTRIFDLHCDTLDRLALYGSPLVDFTDYGRGAPRERMSSLYDNDGHISLNRMQDLAYCQCFAAFIPDGLSLDESWYVFEAARKFLETQCKTYAPYIKQIRDAHDIMGALNQDQCAALLTVEGGSFLAPEEGCDEERIEEIYFAGVKMLTLTWNGDNAIGSGHKTHDGLSSFGRRAVKSLEEHRIVVDVSHLNDEGFRDVALMAQRPFVASHSNARAICGHVRNLTDEQIKTLVSCEGLIGVNYYNDFISETHAQPTPEDLLWHVDHMLELGGEHVLALGSDYDGSDVPNWLCPAEKCGTLHGLFASEFGQTVADDICFNNAHRFFVRNEEM
71	c_000000001557	6163	7489	f	0	CE9.hmm	Q	Secondary metabolites biosynthesis, transport and catabolism	Imidazolonepropionase or related amidohydrolase (HutI) (PDB:3OOQ)		Amidohydrolase family	1	prodigal	v2.6.3	MAEMQIFNHATVLDGTENMQPQEDMAVVVKDGVIAEIVPAAELTAPDGAKVIDLSGKYLAPGLVNMHAHLCSDGKPKSSGEAADLINKVVANPIGMAYLRHSIKKSVKNQLMSGVTTLRSVGDPGWADIDVRNMVNAGKAVGPRMLTSGYGVTVPHGHGAGLLAKVVETPEEARALVREIADHGADLVKLFITGGVFDATVEGEPGVLRMPLEIAKATCEEAHKLGLHTAAHIESTEGVLVGLKAGVDTIEHGGELTDEILAAFKCNGEGKASSLTCTISPALPFVKLPPEKTHSTHIQSVNGKIVCDGIIHAAQGALKEGIPVGLGTDSACPYVTHYDMWREVVYFKMLVGVSSAFALYSATLRGAELLGVADETGSITVGKSADMIVLATNPLDDLKVLRNVDMVVMHGKVYDHPQTKHIPEIDTELDGILDALEKEGN
72	c_000000001557	7488	8160	f	0		P!!!C	Inorganic ion transport and metabolism!!!Energy production and conversion	Flavorubredoxin (NorV) (PDB:4D02)!!!FMN reductase RutF, DIM6/NTAB family (RutF) (PDB:1EJE)		Flavin reductase like domain	1	prodigal	v2.6.3	MVDTKAFRSLSYGLYIVTAQDGDTKAGCVVNTFAQVTSKPAQASIAINKENVTTDVLLKAGTFEVSVLAETAPMELIGRFGFKTSTEIDKYAETEMATDEAGVAYVKEHAVSHFCLKVKETLDLGTHLYVLGEVVESEVLSQETPMTYAYYHLVKGGKTPPKASSYEAPAEENAAEPAEEKTAPRYGWRCKICGYIEEVDELPDDFTCPICGMGKEMFERIEL
73	c_000000001557	8410	8608	f	0							1	prodigal	v2.6.3	MAEFEETYLCPCCSMACFINVKAEVKDGEFLIKGMDGFRCGRGKNYAAMEAFETAKKKSQLRENE
74	c_000000001557	9064	10381	f	0		E	Amino acid transport and metabolism	Argininosuccinate synthase (ArgG) (PDB:1J1Z)	argininosuccinate synthase [EC:6.3.4.5]	Arginosuccinate synthase C-terminal domain	1	prodigal	v2.6.3	MSHTTQFPTPVHSEAHTEKEKVVLAYSGGLDTSVCLKWLMVEKNLDVIAICGNVGQDEADLEFIKQKALDCGAIASEAIDMRAEYAENFLTKALAANALYENTYPLLSALSRPLISQYMVDAAHKYGAKYIAHGCTGKGNDQVRFETSIKALDPSIEILAPVREWDLTTRESEMEWAAAHGVPVPTTKKSPYSIDDNLWGRAIECGVLENPWNEPPADIWTMTTDPTQAPDTPEYIEISFNEGVPCALNGEEMSFFEIISKLNVIAGGHGIGRLDMIENRLVGVKSRECYEVPAASVLITAHKALETLCLDRETQHFKLMAEQKWATAVYSGMWFSPLKQALDAFCANTQKFVTGDIKLKLFKGSAMVVGRKSAFSLYDFGLASYGSEDTFNRDAAKGFIDLYGLPTVVWSAQQGPAAQAEKAAQESKMAESEEEAVA
75	c_000000001557	10473	11877	f	0		E	Amino acid transport and metabolism	Argininosuccinate lyase (ArgH) (PDB:1AOS)	argininosuccinate lyase [EC:4.3.2.1]	Lyase	1	prodigal	v2.6.3	MALWGGRFEHGVDAFTQEFGASLDTDKAMYAQDIQGSIAHAHMLGAQGVISMEDVEQIESGLTEIKASMDAGTFEYDVNDEDIHMAVEKTLINNIGVAGARLHTGRSRNDQVATDLRLFAKTQVEMLMEGNCHLRAALIESAKEHFGVIMPGYTHLQHAQPVLFSHHMLAYFWMFTRDFDRLAFALKAADANPLGSAALAGTTYPLDRHMTTAELGFDHAIPNSLDAVSDRDYLLDLEYACSVSMMHLSRLCEEIIMWSSTEFGFITMSDSFSTGSSIMPQKKNPDFAELTRGKMGRVVGDLVGLLVTMKSLPLAYNKDLQECKEGAIDAAKTLHDCMVCMAGMISTMTVNADEMKKSSVLGFTAATDVADYLAKKGMPFRAAHEVVGNLVLYCEKNGKGLEDLTLAELQDASELFGEDIAGALDPEEIVAARKTYGGTGHEPVKAQMIEAEEALNAAAVQCGITLD
76	c_000000001557	12100	12808	f	0						Protein of unknown function (DUF2628)	1	prodigal	v2.6.3	MSKYCPQCGSLNEDTAKFCQQCGARQPEMPAQPAASAQTVVESQPVNVSYRGEGTAAIPGSVSTEPHMTDSQEAWLNDAYAYVVGRDSANYYVPRFKKMNDTSKKKSWNWCAFLFGPYWMAYRKMYSYAALLFAVPFIFYGILELIGYMVAGESGVMAMDGLTSVIALILSFVIGMYGNWLYKHRNDAVISEYQKTSNQEKFMAQSETSFIAPLVFMACVFLVVLLPFALAGLFM
77	c_000000002962	108	1431	f	0		J	Translation, ribosomal structure and biogenesis	tRNA/tmRNA/rRNA uracil-C5-methylase, TrmA/RlmC/RlmD family (TrmA) (PDB:1UWV)	23S rRNA (uracil1939-C5)-methyltransferase [EC:2.1.1.190]	tRNA (Uracil-5-)-methyltransferase	1	prodigal	v2.6.3	MQEKITIDRLTHGDAGIGRLQDGRAIFVNQTAPGDTVLVTNIVDKGNYCEGTLAEIIEPSPYRVTPADPATAAWGGAGWQHIAYESQLKAKRDDVVSQLTRVAHIPAERVEELVAETVASKKQMGYRNKLEFGCSWDPQKGFTMGMHEAGSHNIVTADTCPLGHKAIEKAPKAIRGALRYLSSNQDLGIYRVGIRHSDRTKATEIALWTNPGPFPRAQVAKTLESAFKTTSIVRVMTADKGKARKLKGVEQLSGRGYWEEEICGNRFKVSAPSFFQVNTHQAEKLVNIALDQLNVQEDEFAVDLFCGVGTFTLPMARITPDVVGVEAYGSSVRDLRRACEENNLDIEVIGGDATRELPELGEIDALLVDPPRAGLSKEIIGSIGEAAPTRMVYVSCNPSTLARDIARLQTVGYEPVAVTPVDMFPQTYHVETVVLLNRVH
78	c_000000002962	1943	2183	r	0							1	prodigal	v2.6.3	MPRSHALATYFDFESVRSYERADFLLYMSAKIIAKKSLLFGSLGGESRCLEDFTISNPLNLRTKKGQILGEDSGLSKFE
79	c_000000002962	2183	2573	r	0		J	Translation, ribosomal structure and biogenesis	Ribosomal silencing factor RsfS, regulates association of 30S and 50S subunits (RsfS) (PDB:6SJ6)	ribosome-associated protein	Ribosomal silencing factor during starvation	1	prodigal	v2.6.3	MAQDKGLTSREKVLIAAAAADDKKATDIVIQDVHEVSSVTDFILIVTANNNRHISAVLDEVQEQLVKQAGVKPFNIEGADEGFWALLDYSDFIVHVFQPEGRDYYRLEELWNDAPTIDFVPEHKAEDAE
80	c_000000002962	2611	3262	r	0		T!!!R	Signal transduction mechanisms!!!General function prediction only	Diadenosine tetraphosphatase YqeK or a related HD superfamily phosphohydrolase (YqeK) (PDB:2OGI) (PUBMED:32152217)		HD domain	1	prodigal	v2.6.3	MVDAERFDEMREALRGRVKHSRYIHSLGVSQTAEQLARIYGTDENAAAVAGLLHDWDKGLSFEELTAKAEKYKVVAPEVIKNLPAVLHGYTAAATLRDDFPELTDEQLQAIARHTCGDVEMTELDMIVFIADIIEPGRNFGDVAPLRDAVGRVNLEELFYLTYQSTLIYLIDANMTVHPDSLKVWNYYAERVDGRELHKALAEDLKDSQKSASKEK
81	c_000000002962	3286	3943	r	0		H	Coenzyme transport and metabolism	Nicotinate-nucleotide adenylyltransferase NadD (NadD) (PDB:1YUM)	nicotinate-nucleotide adenylyltransferase [EC:2.7.7.18]	Cytidylyltransferase-like	1	prodigal	v2.6.3	MVAISPKFDSLGLQNPVITYGLGIMGGTFDPIHTGHLACAEAVRESLGLDGILFIPAGDPWMKHDTPVTDAEHRYEMVKRAIADNPYFDVSRLEIDRPGETYTVDTLQALREHFPPNVELFFITGADAVSRIAEWHNAEDIPRLAEVVACTRPGYEIDPAVEKFYHDHADFYGLTVEEVAGFDISSSQVRTRVKHNESIRYLTPQPVVEYINKQGLYW
82	c_000000002962	3942	5271	r	0		E	Amino acid transport and metabolism	Gamma-glutamyl phosphate reductase (ProA) (PDB:4GHK)	glutamate-5-semialdehyde dehydrogenase [EC:1.2.1.41]	Aldehyde dehydrogenase family	1	prodigal	v2.6.3	MTAASLNDGLMSVRDIALRAQRASRVVALTPTELRNAALCAMAQILRDRTTDILVANTQDVERGIKNGMKAGLVDRLRLTEERIESMAQALESLADMADPLGKVMDERTIEEGLILRRVSVPLGVVAMVYEARPNVTVDAAGICIKTGNACVLRGGSQAIQTNTVLTQLLREAAQATGLPENAICSILTTDRSDTDELMSLHGIVDVLIPRGGAGLIQHCVENSLVPVIETGTGNCHTYIHKTADAAMAKNIVMNAKTQRVGVCNACESILVDDAFDTDALIDILTALIEEGVMIHVDERIMNLIQESSPVESPLRTCALVVPANEEDWGTEYLALEVSVKTVSCVEEAITHIGTYGTGHSECIVASPDTAEGKAAIADFYAGVDAAVVYANASTRFTDGGCFGLGAEIGISTQKLHARGPFALEALTSYKYLIEGTGQVRH
83	c_000000002962	5270	6377	r	0		E	Amino acid transport and metabolism	Glutamate 5-kinase (ProB) (PDB:2W21)	glutamate 5-kinase [EC:2.7.2.11]	Amino acid kinase family	1	prodigal	v2.6.3	MGKTDVNKDHTQERSYKVAVIKIGSSTITNGEGKVDRAYMADLAHQINKVRAEGWRPVIVSSGSIPCGLEALGMPLKRPREMALVQAAASVGQRALSAAYDQVFSPYDIMTSLVLLTRRDTADRTAYLNARATLHRLVDLNVVPIVNENDTVSVEQIKFGDNDTLAALVACIVDADRVVLLSDIDGLYTANPNTNPDAKFLEEVDRITPEIIEGATGAGSVVGSGGMATKIRAARVLSAAGIPMVICHGRAEEAVKRSLAEKPLGTLFTAKSRIHEITPRKLWIALGDSVKGRIIVDEGAEKALLSQGSSLLAVGVHKVDGTFAASDVVDVCDTRGFVLARGLVRCSSEDLRADAGVVIHRDELVVFE
84	c_000000002962	6378	7773	r	0		D!!!L	Cell cycle control, cell division, chromosome partitioning!!!Replication, recombination and repair	GTPase involved in cell partioning and DNA repair (Obg) (PDB:1LNZ)	GTPase [EC:3.6.5.-]	GTP1/OBG	1	prodigal	v2.6.3	MFTDKVHIYVKGGDGGAGCMSFRREAHVPKGGPDGGDGGHGGNVVVEADASISSLIDYRYKHHFKATRGTHGRGSRMHGATGEDLILKVPCGTVVREYFEEERETGELIADLTRDGERVVVAEGGMGGRGNIHFVTSTRRAPAFAELGEPAHECWIELEMKLMADAALVGVPSAGKSSLISRMSAARPKIADYPFTTLVPNLGVVKGDEHNFVVADIPGLIEGASEGKGLGHEFLRHIERTALIIHVVDMSGGYEGRDPVEDYRIINRELEMYADELAARPRIIVANKCDVPGVEENIKRLEEEVRKDAIAAAGGDEYADSVAQTKVYRVSALTGQGVDSLIHATAEKVHELREEARQQAEMVPEYEQVWEHRREERDKRIYVRKLSDGIFRVEGTQIERWVVQTDWENEEAIAFLQHRFDRVGLEKELINAGAIDGDEIRIVGRAFEFETAAGRDDMYEELDF
85	c_000000002962	7875	8127	r	0		J	Translation, ribosomal structure and biogenesis	Ribosomal protein L27 (RpmA) (PDB:1VS6)	large subunit ribosomal protein L27	Ribosomal L27 protein	1	prodigal	v2.6.3	MAHKKGLGSTRNGRDSHAQRLGVKRFGGEHVQAGNIIVRQHGTHFHPGDNVGRGKDDTLFAMCEGTVEFTKGNRRKVHVRPIA
86	c_000000002962	8142	8451	r	1		J	Translation, ribosomal structure and biogenesis	Ribosomal protein L21 (RplU) (PDB:1VS6)	large subunit ribosomal protein L21	Ribosomal prokaryotic L21 protein	1	prodigal	v2.6.3	IVKTGGKQYKVAPGDILAVEKLDVAAGEKVELEAICVVDGDKVDVKDAANTKVEAIVLDQFKGEKQLVFKFKKRKGYKKLRGHRQNLTRIQIESVGGVKADK
87	c_000000004347	2	803	f	1		J	Translation, ribosomal structure and biogenesis	Ribosomal protein S1 (RpsA) (PDB:4NNH)	small subunit ribosomal protein S1	S1 RNA binding domain	1	prodigal	v2.6.3	LILDIGLRGFLPASLVDLRRVKDLDMYMGTEIEARVIEMDRNRNNVVLSRRVLLEEGRKNERAEILGKLTKGMRLKGAVSSIVDFGAFVDLGGIDGLVHISELSWNHVNHPSEVVKVGDEVEVEVLDVDLQRERISLGLKQTTEDPWMKLVEAYPVGAIADGKVTKIVPFGAFIELGDNVEGLVHISEMATKHIETPAQVVKVGDEVKVKVMEINPERRRISLSMKAAAEDLGIEIEIDESVVVEPRPAKKKAAAEAEAVEATDAE
88	c_000000004347	1067	2159	f	0		J	Translation, ribosomal structure and biogenesis	tRNA U34 2-thiouridine synthase MnmA/TrmU, contains the PP-loop ATPase domain (MnmA) (PDB:2HMA) (PUBMED:25825430)	tRNA-uridine 2-sulfurtransferase [EC:2.8.1.13]	tRNA methyl transferase HUP domain	1	prodigal	v2.6.3	MSLNREKRVIVGMSGGVDSSTCALMLQEQGYEVVGVTCIFMESESTDTAIRDARAVADVLGIEHHVYDCSQTFHDEVIQPFVDIYEEGATPSPCVRCNFTCKIPSLVAAADAYDCKWVATGHYARVVECGDRWAIAPSLSHKDQSYMLSLLTQEQLSRLMLPLESYTKDQVRAMAAAAHLPVAQKADSQDICFISGSHVDFLLENGLDNKPGNFVTKDGKVVGKHDGVFRYTLGQRKGIGIGGAPEPYYVIGKCAKTCEVTVGFARDAFMKEAIVTRTSWQALSPERIGELAEMGEGLRAAVKLRYRQQALPCTVFFMVEDEKISARVVLDEPVTVTSPGQYAVFYGDDVLYGGGVIEDVVMV
89	c_000000004347	2155	2797	f	0		H	Coenzyme transport and metabolism	Dephospho-CoA kinase (CoaE) (PDB:1JJV)	dephospho-CoA kinase [EC:2.7.1.24]	Dephospho-CoA kinase	1	prodigal	v2.6.3	MSRFVNGMEHVNGVLTIALIGGMGSGKSFVSGLFAKEGCAIISLDAIGHNVLTYSAVISQLTEAFGPQILDENGAIVRARLADAAFKDAASTLQLNAITHPAIFAEAYAQIEATRGTYRAALVEVTSGEMTREALCWADVVVSVMAPEALRIERAIGRGQNREDVLRRVAQQPSDAEFEAVADFCIDNADDSCSPASEVHTLCEHLFNTYNFA
90	c_000000004347	2824	4984	f	0		L	Replication, recombination and repair	Excinuclease UvrABC helicase subunit UvrB (UvrB) (PDB:1C4O)	excinuclease ABC subunit B	UvrB interaction domain	1	prodigal	v2.6.3	MSTHLQNIEGTTMEGKLPDVRLSSTPFEVVSPYEPSGDQPQAIEKLADGIRRGLRYQNLLGVTGSGKTFTMAKTIEAVQKPTLVMAPNKTLAAQLAAELKEFFPHNAVVYFVSYYDYYQPEAYVPTTDTFIEKDASINEEVEKLRHAATANLLSRRDIIVVASVSCIYGIGSPMSYAGMAVFVDKDKPAERDDVIHDLIDIQYDRNDYELKRGTFRVRGDALDVFPPYADNPIRLEFWGDEIETIQEFNNVTGEAINEYEALPIWPASHYVTDRPNMDRALKTIQEELVDRLAQFREEGKLLEAQRLEMRVNYDLEMLETMGFCSGVENYSRHLDGREPGEPAYTLLDYFPDDFMCIIDESHVTVPQIRGMHEGDRSRKVTLAEHGFRLPSCLDNRPLRFDEFEERIPQFIYVSATPGDYEVKVSQQQVEQIIRPTGLLDPEIDLRPSASQIDDIIDEARVRAENDERVLITTLTKKMAEDLTDHLLDQGIRARYMHSDIGTLERVEILRDLRKGEFDVLVGINLLREGLDLPEVSLVAILDADKEGFLRNHRSLIQTIGRAARNVDGKVIMYADKMTDSMNEAITETRRRRAIQMKYNEEHGIVPQTIRKAINDVMGFMTDGDNNEVGTAEEVNKMLAEFSRGEVMRMISSLEEEMAEAAEKMDFERAAELRDQLVKVKASIEGTTEKDVLADMKKTARKGSAFAAGRKSTYGGGRAQ
91	c_000000004347	5462	6335	f	1							1	prodigal	v2.6.3	MTKSTPFSTRLIAVMLSIALALTQVSLPVAYATENTGDESAVVQNEPSAQESADEIPVTYANNVADVQFVKADGSVITPNENNELIINLLDAGYITATHTINAHFSGAADLVALDAFNMNSVLPTKAVEKANIKVEDWDQWSDNQHFDLTVMPSGATEVRAVFEGTIVTDGGSVAYGAISGDTRKQIGLEAYVNGTWVPVPQTAFTLSQPQGVNSAFIIGPKGNPPTDRNSVAPLDGGDVTVTATLNEPNGASMNLTLITPSSGTTPNPQPGQIDPEGGDSGEGTDPEGGT
92	c_000000007380	2	845	r	1		R	General function prediction only	Radical SAM superfamily enzyme YgiQ, UPF0313 family (YgiQ) (PDB:6FD2)		Radical SAM proteins, N-terminal	1	prodigal	v2.6.3	MTEMNTGSSRTDLWPRVEQLLREGGRDLERPTRYINHEWGCTYKPEANYRFCMVYPDTYELGQANQAVRILYNMVNKIPDMAAERAFLPAADMCDMMRDRGIPAFSLESCAPLMEFDTVGITLPHELAESNVLEILDLAGIPIRTENRDETYPLILGGGPCVFNAEPYAPFFDAIMIGEGEAALPELLQKHRELRDAGMNRQQILREFSHIPGVYVPSLYEELSEEEAQEYGAYVKPKYDDVPRMVEKRIWEDFATSDAYEPAIVPFTEVVHDRLNVEILR
93	c_000000007380	860	2060	r	0		S	Function unknown	Uncharacterized conserved protein, DUF697 family			1	prodigal	v2.6.3	MQIPVDVKAIFDEATNVEAARNVPINVSVLLDENAPQDLVAFVRSSFASASPQARVSINYFRDQHIAFDAHSDMAVVAGGVTDEVGAIAAHLRNCGIPTMVVTTMPTLVAELAEMAGTPIPAADLIAPKVKDGDVVMFAHPMEFSSHNAQEMSESMAMEPYALEPFALTDYFKEQLSNRMGAWVAAGFVDRRLAFAQAFDFVKKPLALEATRRTSMQNAVVGFVAIIPGADLPIMTLNQAKMLLEIAAAYGYPMTTDRVKELACVVGGGFACRGVARQAVGIVPALGWAIKAGVGYAGTQAMGHAAIEYFEHGGQVAGLLDAVDDARKKVIDAAERTRAGQAAMSTGAALGKQAKDAAVRKVKQVAKTAPGKVVSLAKVVKDTASTAINESFRADNTAL
94	c_000000007380	2069	3236	r	0		D	Cell cycle control, cell division, chromosome partitioning	Peptodoglycan polymerase FtsW/RodA/SpoVE (FtsW) (PDB:6BAR) (PUBMED:30692671)	rod shape determining protein RodA	Cell cycle protein	1	prodigal	v2.6.3	MAQIKNLHSTDNLTHKRPANRSSIPWALAFVVTLLVAYGLLVVWSALQSNDNYSFQRQAMGVVIGVAIMIFFYKVDYHTLSDYTTFFLILNVILILSPHLPIIGVESKGAQSWINIGMRLQPGEFAKITVILLDASVLARYGGHLDDPREYMKALGIILVPFLCIMTQPDLGTGLVYLFIGAVTLVMGGARLKFLMITLAACIAAVAAVFAVDEVIKQIVGEYKLLKPYQRGRLLVFLDASYDVSGDGYNLQQAKIAIGSGGLFGKGLLNATQSSLGFLPEAPTDFIFCVLAEQFGFVGSMLLLVLYACLLFVTVGIARNADSLFGMLIVMGITGMWLFQILENIGMDIGLMPITGIPLPFMSYGSSFMLVNFALLGLIGSVYAHRTK
95	c_000000007380	3235	4138	r	1		D!!!M	Cell cycle control, cell division, chromosome partitioning!!!Cell wall/membrane/envelope biogenesis	Cell division protein FtsI, peptidoglycan transpeptidase (Penicillin-binding protein 2) (FtsI) (PDB:6HZQ)		Penicillin binding protein transpeptidase domain	1	prodigal	v2.6.3	SESVWDCTGSWDGFGKKYVQHCWDLDGHGPTTFREGIVVSCDIVFYSIAKDFYDARKKIGDTAMQDYIKEFGLGRKTGIELSGEAAGNIPTPEWKKEAFADAPEQAQWLPGDMTNMVIGQGDVLVTPIQIAVGYAGVATGKLPVPNLLKEIRNSAGDVVVTHEPEFETPPEVDQDDMEVMRDALRGVAEEDGAVPDILQRYNYTCGCKTGTGEAFSRNDNYAWFVLFAPYEEPRYVVSCLIEEGGAGVEAAAPVAARVMDACVKYGDGKLKTKVTPVVPIIESIDRPAKPGGGSVGGRQE
96	c_000000000261	0	288	f	1		S	Function unknown	Uncharacterized conserved protein, contains DUF4213 and DUF364 domains (PDB:3L5O)	uncharacterized protein	Putative heavy-metal chelation	1	prodigal	v2.6.3	LPQQDITFITGTTTTNKTLPRLLELTQPGLTILTGPSVVNSPILFNYGADVLAGSVVADPELIAFACRNGAGQLFGQALQMMRIVKPGLELNLAE
97	c_000000000261	289	928	f	0						NTPase	1	prodigal	v2.6.3	MLYLLTGEVQIGKTRWLRSLITELEAQNAVCEGVIAPGMWEEKADGTFDKLGITNEMLPQHELVTFALRDDIAKARGLFDETSQAAHAQMMWHVFDDSIVTVNSHFSNLIAHKHQVLAGNTCEETGPKTSNPRRILIVDELGRLELKRGGGLTEAMQLLSEGPDRYYTDAIIIARDALGLPEEVERLFGETWGSVKRISPSDEAKSTVLNTE
98	c_000000000261	1090	2071	r	0		O	Posttranslational modification, protein turnover, chaperones	Molybdoenzyme maturation factor PaoD (Mo cofactor insertion), XdhC/CoxF family (XdhC) (PDB:2WE7) (PUBMED:24498065)	xanthine dehydrogenase accessory factor	XdhC Rossmann domain	1	prodigal	v2.6.3	MRKEVLENIIADLKAGNRPTLSVDDFICFSEEAAQGDDRLSSETLASIVDGLCEKDVVVFERALRAIEEHDLAWIGFKIVTDSVAAQANVDNEVTKKYGEQGTAYPDSFVFFCNDAKEVVCAYDYSPRDLFQMKDVTRGPSMHNDQFEGLTWTSVALFEPVKVWLLGASDVAVELAQLARHTGFEVEVVDDDPSFLSEARFPDAKRTLLNSFDDLDTLAAGEGDYVCVITRGHMHDPESCIWGSKQPIRYIGMMGCKGKNGRVHDLCLAGGMTEEDWENIKRPIGLKFGAKTPAELAISIVAELIDVRYHDRYSEEARAKHDNGLW
99	c_000000000261	2205	3540	r	0		H	Coenzyme transport and metabolism	Molybdopterin Mo-transferase (molybdopterin biosynthesis) (MoeA) (PDB:2NQU) (PUBMED:18801996;32239579)	molybdopterin molybdotransferase [EC:2.10.1.1]	MoeA N-terminal region (domain I and II)	1	prodigal	v2.6.3	MRDHSTHIEISRNDAVALLLNASGYIKTLETTGIPADRKERMQLKHAIGRVLAEDVIARVDLPNTRICCMDSIAVHWADFEEGITPNISDWKRGVNWEFANTGIAMPKGFDTAIVIEHIELDEDENVIGINALPSCQFAGTSEPGCRVKAGTVLAKKGSVITPDLAAVIAGGNESLVTVVKKPRVAFLPTGNELVVVGSDCAIPGKNPETNSILIESKIEAWGGDCLTFPIIPDNYDALKAAIREAGEASDIVVLNAGSSKGSEDWSVEVLEELGTVLYHQVMHGPSHHCFAGVVDGKVVCGIAGPPAGASFAMDFYLRPLLMAWLGLDTKPVTIKARLAKDFEKKPYDHVGKIAGETRPYEPHPNDSFARVKPMLLRLSPDGVVEAEPLPGRPGSRAAFHANALYLLMARPDGVNPQVGDIIDCELREPTLLANVKPYGTDAE
100	c_000000000261	3758	5033	r	0		H	Coenzyme transport and metabolism	Phenylacetate-coenzyme A ligase PaaK, adenylate-forming domain family (PaaK) (PDB:2Y4O)	phenylacetate-CoA ligase [EC:6.2.1.30]	AMP-binding enzyme C-terminal domain	1	prodigal	v2.6.3	MPREKLREVQLMKLKDQVSYTYNHVEWYRNKMDEMGVSPSDIHTLEDVRKLPFTDKKVLRDTYPYGLFAIPLEDVVRLHASSGTTGKPIVVGYNKHDLEIWSECVARMAQMAGVHEGDRVQMAFGYSMFTGGFGLHYGLERLGCMMIPAGAGNTERHIMMIQDYGSTVLISTPSYAMHMCEVGEKMGVDWSKSTLRIGLFGGEPCTPALKHEIETRMHITCTDNYGLTEVMGPGVSGECLCSRDYQHIAEDHFLWEVVDPKTGEPVPDGEEGELVLTPLDKQAIPVLRYRTHDLTHVITDTCECGRTLARMKKVRTRTDDMLIIRGTNVFPSEIEDVLSTIEGLSPHYHIVVENTTGLDTLTISVELLPEAIHDSFEKMDEFARMITERLTNVLLVRPRVKLIQPGGIERSIGKTRHVDDLRQK
101	c_000000000261	5061	5481	r	0		R	General function prediction only	ACT domain-containing protein (ACTx2)		ACT domain pair	1	prodigal	v2.6.3	MSISQISVFIESKPGYMKTALDALAEQDINIRGYCAGDTGDYGIVRFIVDKPEAGLQVLLDEGFAAKLTDVLCIELPDTPGSLGRIFDIIAQAGLNISYSYSLVSTYICIKTAEDLSLVEKALKDTELKLVNENELLHA
102	c_000000000261	5527	6151	r	0		C	Energy production and conversion	Pyruvate:ferredoxin oxidoreductase or related 2-oxoacid:ferredoxin oxidoreductase, gamma subunit (PorG) (PDB:1B0P)	indolepyruvate ferredoxin oxidoreductase, beta subunit [EC:1.2.7.8]	Pyruvate ferredoxin/flavodoxin oxidoreductase	1	prodigal	v2.6.3	MSKTVTILLCGVGGQGALLAADLLARCSIAAGQDVKLSEIHGMSQRGGAVTTVVRFGSNVSSMVADKGCADYLLSFETMEALRNISFAKEDGCILVSDTSIKPLPVLTGNCPMPERINDQLSDAGAFVIPAEGLATEAGSIKAVNVVLLGCLSVFLPFAKELWLETIKGRVPERFININLQAFTLGRTWVYEHLTEEQISTASVSLD
103	c_000000000261	6143	7889	r	0		C	Energy production and conversion	TPP-dependent indolepyruvate ferredoxin oxidoreductase, alpha subunit (IorA)	indolepyruvate ferredoxin oxidoreductase, alpha subunit [EC:1.2.7.8]	Thiamine pyrophosphate enzyme, C-terminal TPP binding domain	1	prodigal	v2.6.3	MQLLSGNEAIARGAWEAGATIGVAYPGTPSTETMEAFGKYTDVYAEWCPNEKVAVEVGIGASAAGRRVLSSMKHVGVNVAADPLYTAAYTGVNGGFVILAADDPGMHSSQNEQDSRHHALGARIPILDPADSQEALEYTKEAFELSERFDIPFFIRSTVRVSHTKCPVEVGERIEVAQKPYKKDANKWVMMPAYAKPRRRSLDERIAALAEYLETSKLNRMELNDTHMGIICSGATYQHVKEALPEASVLKLGASWPLSSNLLHSFADKCEKVFVIEEASDYLSRQVASMGINLSQPPEPLPCYGELSPLLIRQGFGLETPDCRETPENLPPRPPALCAGCPHRMVFRELSRMRAIVTGDIGCYTLGALSPLNAMDTCVDMGASISMAHGFELGLQEVPHRPVVAVIGDSTFAHSGITSLLNTIYNQGIGTVCILDNRTTAMTGRQGNPCNGVTLQNRPSRELDLPLLVKALGVEDVQVVDPQRGEDVRRALHAATSFNGLSVIIFVSPCILLERKKAQPYYIDQDTCKFCGACMLLGCPALSRDKEKRLIEIDPNQCIGCGQCEQACMFDSIIQKEEQHV
104	c_000000000261	7912	8362	r	0		T	Signal transduction mechanisms	Forkhead associated (FHA) domain, binds pSer, pThr, pTyr (FHA) (PDB:2FEZ)		Inner membrane component of T3SS, cytoplasmic domain	1	prodigal	v2.6.3	MTHICPICQSVIPDNVSACPTCGFTSMEKTQSFAPITMSPTEHIASREVLNDVSLKIVRGQQVGTEFKISGEYVSVGRSPQCDVFLNDMTVSRDHAAIVRTPAGYKIEDHGSYNGVWINNVNVTEGILRDGDILQIGLFCLLFSSKPVA
105	c_000000000261	8403	9777	r	0		M	Cell wall/membrane/envelope biogenesis	D-alanyl-D-alanine carboxypeptidase (DacC) (PDB:1HD8)	serine-type D-Ala-D-Ala carboxypeptidase (penicillin-binding protein 5/6) [EC:3.4.16.4]	D-alanyl-D-alanine carboxypeptidase	1	prodigal	v2.6.3	MIMCFDKQSGKKLVAALLICFFVGSIGSVMSPVSAYADTRDTDIVAGQSAQVRELTAEQLPDIQSEYAIVVDKDGTVYFERNAVEPARIASMTKIMTAVVALEHAPLDTKVVVDKEAATVGESSAALATGDTMTMETALYALMVPSGNDAAIAIAKTVGAMVDPEAKDPEAVFVDLMNQKAKELRCTDSIFENPHGLDIDKFDGNLQSTAADMAHIVAYAMSNDDFRKIVGGGDTTIKVKDSSGNPKSLFLESTDELMGVYDGILGVKTGYTGDAGYCFAGAVERDGRELYTVVMNAPTSDQRFVDTRVLMDWTYQHLVEVSLAQSETHVKYPVDGKSVDVPVVAQVSHTDWIDVTVPGVLDNPLEEVTVFDLRGPLEQEATWVELTGDVAKGDIIGTLNFYQDGMLIARTHIVAAQDVEAPSFFEGIGVWWKRFIGGFSDKPEYASSILINDPTFA
106	c_000000000261	9898	10321	r	0		R	General function prediction only	ACT domain-containing protein (ACTx2)		ACT domain pair	1	prodigal	v2.6.3	MITQLSVFLQNDKGRLAHLTRRLADADINLMDLFVADTSDFGIVRIFCDTPQRACDLLRDAQYRASLTEVIGVRVPHEAGGLAKLLEFMDANDINIEYGYCFSINDSAINVMKVDDEGVEDKLAAAGFELVQPSEIYALD
107	c_000000000261	10324	11629	r	0		H	Coenzyme transport and metabolism	Phenylacetate-coenzyme A ligase PaaK, adenylate-forming domain family (PaaK) (PDB:2Y4O)	phenylacetate-CoA ligase [EC:6.2.1.30]	AMP-binding enzyme C-terminal domain	1	prodigal	v2.6.3	MYYQEEIECMPVDELHSLQLDRLKWVVQYAYDRIPFYRDRFDEAGVNPADISSFEDLQKFPFVVKQDMRDNYPFGLFAVDQKDVKRLHASSGTTGQATVVGHTENDIKNWSDCFARGIAMVGGTADSTMQVSYGYGLFTGGLGAHYGGEAVGCTVVPTSSGNTKRQIQVMKDFGTDILACTPSYAVYLADTAIEMGYEPSKDFKVSGAILGAEPSSEHTRQQIAEKLGVQVCEVYGLSEIMGPGVAMECGCHNGLHLAEDHFYAEIVNPDTLEPVPDGEYGELVLTTLTRECCPLVRYRTRDLTRIVPGECECGRTHRRIDSIIGRTDDMLIIRGVNVFPSQIEQVITGFPEITPHFQIILTNKGPLDQAQLLVETVPDFPFDEVRKIEALKRRLANELKSNLQVAIDIKFVEPKTIERSEGKAKRIIDLRERA
108	c_000000000261	11857	14632	r	0		V	Defense mechanisms	Vancomycin resistance protein YoaR (function unknown), contains peptidoglycan-binding and VanW domains (YoaR)	vancomycin resistance protein VanW	VanW like protein	1	prodigal	v2.6.3	MGSSPREPVSRKLNNDDSRNSQRRERREPLKETPSRQGGVSRSNFTRSHSESRDSSRSGSGRASSRGTTRDVARSKRTEGIDGRGTSSRRSVPSRSNSADTLKSHEQRSTYKKASISSECERSGRHRMAEPYEALRTSSRYPAENRISAGYTSTAREASGRMSTRCNGTRSDSSVRNELARTSSRRSGSDRMSSTRETTDRSGFYHNADMRASAGRTSSRNGNVNRDTLHRSESTRNSVRTASSRGAVARDGRGVSSNRAASCSAETRGRHSSSRGTSTQSTKNAFLSGLSWNLPLGDVSCVSLKRVFVIAVCAVALLTMLFGVDYAMNMNKIYSGVTIGSVDVSGMTKDEATKVVSEHYAPGLENNEILLFADQKAADEYQKGIDVFHEDQYSEEEHSSSRAWRINASALSAELDAASTVERAYQIGREGHRLERFSCIFGGIALNPAVAMDDEKIEEYVERVASASGELREENAVVIEEGIAHAVQGHDGVMPDPDKLKRSFVKAFLNTKSKETELVPELYDTPVSNSFEAAQTVAETINTALARPVTFTYKDVSFDVPREVIGSWITTELVGKKGAMTLKPLINVKLGQARLLNYADSHNISVSHSVKFTVKGDDVNVHVNGADEIPQYGKAVEELNTAFFETNGEANQGPVSINITYGSVPTDMSFDQAREKGVISEISTYTTEYTSDVEGRNFNIHHMADFINNSVIPSKGDWSMLGTAGEISKENGYMPGGQIVGDEVVQDYGGGVCQVATTVFNAVYESGFPIPLRYNHSLYMSVYPDGRDAAIAWPELDLVWNNDSPSDVLLKAEYTDTSVTVTLWGVNPGYTVKSETGEWKKTDDFKVKVTYSDEYAKGTDTMERAGQDGKKIVVTRTVLGKDGEVLHKDEFASAYQPVNEKIIRGGKGDTVVLTQESYQKQRAQ
109	c_000000000261	14631	15282	r	0		I	Lipid transport and metabolism	Phosphatidylglycerophosphate synthase (PgsA) (PDB:4MND)		CDP-alcohol phosphatidyltransferase	1	prodigal	v2.6.3	MKLPQRKKRMQNQEQVSNRIFTLANIISFARLSLVPIYLILLLEGHSFAAAFLFAFAAGTDWVDGQVARRTNTVTRLGQLLDPAVDRILIISVVIGLLLVGNLPGWIIALVIARDLLLLVGGGVLLIHFKTRVPVIYLGKVASTFLYIGFAGMLLNFPLISGLGICDISWLPGFNGELVSWGIWFVYIGLVLAIITTTIYVKRGLDAMMEARQKGE
110	c_000000000261	15229	15709	r	0		C	Energy production and conversion	Formate hydrogenlyase subunit 6/NADH:ubiquinone oxidoreductase 23 kD subunit (chain I) (NuoI) (PDB:1B0P)	ech hydrogenase subunit F	4Fe-4S binding domain	1	prodigal	v2.6.3	MGSFKLGKMTLRSLFNKPETVMYPAETRFAPEGLRGHITNDMSKCILCSICEKRCPCGAIKVDKPNETWTIDYFRCVQCNTCVDECPKHSISMLPTFTPPAESKGLTVLHKPELTEEEKAELAAKAAAKAARIKAAQAAKAAREAAAKEETNAESGTSK
111	c_000000000261	15713	16802	r	0		C	Energy production and conversion	Ni,Fe-hydrogenase III large subunit (HycE2) (PDB:6CFW)	ech hydrogenase subunit E	Respiratory-chain NADH dehydrogenase, 49 Kd subunit	1	prodigal	v2.6.3	MGKATVIPFGPQHPVLPEPLHLDLVVEDEKVLEAIPRIGFIHRGLEKLVETRDIHQFIYVAERICGICSFGHSLGYAETIETLLDIEVPRRAQYIRVILHELSRIHSHLLWLGLAADAFGFESLFMHTWRLRERILDIFEVTTGARVILSAVCIGGVNRDIDATTMRAIVDKLDVIQAEYHEIMNAFLKDSSVRSRLDGVGYISEHDARDLDMVGPFARASNYNYDCRMLGQGAYGELSDFQPLLSTGGDCYARVDVRAHEVLQSIDIIKELAAKMPDDGIGQKTKAVPAVNSQACNVLEQPRGECYYYARGNGSKNLDRMRMRTPTSQNLAGMMKALEGCDLADVPMIILTIDPCISCTER
112	c_000000000261	16804	17377	r	0		C	Energy production and conversion	NADH:ubiquinone oxidoreductase 27 kD subunit (chain C) (NuoC)	ech hydrogenase subunit D	Respiratory-chain NADH dehydrogenase, 30 Kd subunit	1	prodigal	v2.6.3	MALEQNFNVIGKNDLLDLAREKKQAGYRFVQVLCTMSDDDVDVLYSFMKDGVLENYTIEKVKADETIPSITEYYLAAFPFENEAHDLFGVKIENIAIDFEGDFYMVAMDKPMTVISPEQKAAREKAAKIAAAKAAKAKAAAEAKAKAAAEAKAAAEAASTETATTPAEKTTEAPAPVAPVQENNEEKVGE
113	c_000000000261	17379	17823	r	0		C	Energy production and conversion	Ni,Fe-hydrogenase III small subunit (HycG) (PDB:6CFW)	ech hydrogenase subunit C	NADH ubiquinone oxidoreductase, 20 Kd subunit	1	prodigal	v2.6.3	MSAFSKSPWVIHYDGSSCNGCDIEVLAALTPLYDAERFGVINTGNPKHADIFLVTGSVNEQNISVVKEIYDQMVEPKVVIACGICACSGGIFHDCYNIIGGVDQAIPVDVYVPGCAVRPESIIDAVVKGVGILEEKAKALADKKGEC
114	c_000000000261	17831	20735	r	0		C!!!C	Energy production and conversion!!!Energy production and conversion	Formate hydrogenlyase subunit HyfC (HyfC) (PDB:6CFW)!!!Membrane H+-translocase/NADH:ubiquinone oxidoreductase subunit 5 (chain L)/Multisubunit Na+/H+ antiporter, MnhA subunit (NuoL) (PDB:3RKO)	ech hydrogenase subunit A	Proton-conducting membrane transporter	1	prodigal	v2.6.3	MLCCAFVGEVLFYVDVIKEKAMELILSLILVPCLAAGILLFVRNDRIRDILVVAFAFIIGAIAIIMSVIFMGPEATYLMLPAQWGHTLGMINFAIELIVCAYIIAYGVRYKRPLVLVLAAIQLLGALYFEFFLAESAGFTTQLRVDTLSLIMILIIGIVGSGICVYALGYMKDFQKHEEGKDRRYWFFAIMFAFLSAMFIIVVCDNMSWIYGAWEVTTLCSFLLIGFTKSEEAINNAFRQIVMNMLGGIAFQFAIIYLAFNGLSLTFSEFLSTGAADVAMIALPVTLIAFAGLTKAAQMPFHTWLLGAMVAPTPTSALLHSSTMVKAGVFILIKLSPLFLMIPIASGMVVLVGGITFAICSFMAISQSNAKRVLAYSTIANLGLIAACAGVGTPEAVWAGVFLIIFHAVAKSLLFLCVGTAEHHIGSRNIEDMDLLFERMPRLARYMMLGIMGMFIAPFGMLISKWATLVSFADTGQIVLLLLLGFGSAATFMFWAKWLGKLSGIAAEQKNVEETVYNSEWGAIRLMALLMVLCCVGMPVLSHFFVEPYLVETYGSVGSLLSVDNLVIMGVCALFVTAVLVGTLFVKKRGNATVYLAGATMDSDNRMFRSSFGKPREATARNWYMEGIFGEDRMTPVGSIVCSAIMIGAIVLVAFFNMQLPGESLIGYVSVNTFVNNPLQLLIGVILFTVLGPVVGCLIAGIDRKLTARMQGRVGPPLLQPYYDVRKLLMKDRVSVNSVDGIYIASALVFTFLAGGIFYAGGNLLLCIFLITLSALFFIMAAYSSRSPYAEIGAHRETLQVMAYEPMVLFMAVCFYLITGTFDVAGIFALDTPMIVLSIPMFIGLLFVLTIKLRKSPFDLSYSHHAHQELVKGVTTEMSGRTLAMVEVMHWCETVLFLGWVGMFFVTGNALSIILAVVVVALVFVFEIWIDNNFARVKWQQCLKWSWILAAIVGLINISVLIFMFVW
115	c_000000000261	21078	22095	r	0		H	Coenzyme transport and metabolism	Protoheme ferro-lyase (ferrochelatase) (HemH) (PDB:1AK1)	protoporphyrin/coproporphyrin ferrochelatase [EC:4.98.1.1 4.99.1.9]	Ferrochelatase	1	prodigal	v2.6.3	MGDTSKPHYGVLLVNTGTPDEPTPEAVKTYLEAFLMDERIMPMNRYAWWVILHAFILPRRSVASAKKYATIWTPEGSPFTLGHQWIAEHMPDRLAETHQNVSMRVAMSYGHPFVNDMLSELREEGCDKLIVLPLYPQSASSTTGSVKDGVERGLKTLNWDVPVEVIDNYHNNPLYIKAIADTVRKSDFNFDSDERLLFSFHSIPLNDIKKGDTYPEQVQETCRLIAEELGLPENRWAVGFQCRFDKSREWLSPFSRYILADWAYEPPSKVYMLCPNFIVDCLETFYDVGSILKPWYQEQLSSHNNLADDSVLDYIPCVGGSETQLDILESVLEPYFHD
116	c_000000000261	22269	23631	r	0		G	Carbohydrate transport and metabolism	Predicted arabinose efflux permease AraJ, MFS family (AraJ) (PDB:4LDS)	MFS transporter, DHA2 family, lincomycin resistance protein	Major Facilitator Superfamily	1	prodigal	v2.6.3	MTINDDKKWVMALFGVIVMGTALGNLSQTGLNAMMIAICKDFAIEASVGQWLTTAYMLVLGITVPLIAFLMSVFTSRNLTAFALGLFTAGCVVSAAAPNFHVLLFGRIIQAASTGILMPFLMTYIMMHFPAGKKATAMGIAGIALGFAPNVGPTIGGALVGLWGWRSFFWSLAIVSALFAVICVICIQSRHDKMPEHKLDVISFVEIALAFSCILTGMSQAAIAPLTSFLVWGTVLLGCALLVMFWVRQLKLTHPLINVHIFQNRTFVSGFWVLNFLYASFLGITLLIPLFVEGVQGGSALDAGLVMLPATLVALIVNPIAGILSDKIGVRPVVLVSACFLCIGSIAMAFCWRNEPLWVLAVLQTVRSIGVSGLIPALSSWHLGMLQPKLISSGSASSFLGRQVFASFGTALMMLCVSSTNVVNEIHAFQFAFGVSAIFAVFCTCFAYFRVRK
117	c_000000000261	23736	25023	r	0		S	Function unknown	Uncharacterized radical SAM domain-containing protein	uncharacterized protein	Radical SAM superfamily	1	prodigal	v2.6.3	MNFDEYVAAFREVEKDFEASVAAFGLEFEEDESSPRCLRNETACRIGCHLENNESSLWTSWISPACIACRTGSKTATFFVDLRCTKDCYFCFNPNQDYYEYFLHNKRDIVAELEEAHAAGAEFDCLAITGGEPLIHAEDVLAFLKRAREFYPEAHIRLYTSGDLLDAALLHDLADAGLTEIRFSIKPSDVEADSRDVYQLIGDAVGCIPSVMLEVPVIPGTLDEMKDMIQRIDERGVTGINLLEMCFPLCNAEAFKKRGLKLRKHPFNVLYNYWYGGGIPVAESERDALELMEFAHEQGLSLGVHYCSSDNKNTGQIFQQNIAFLQIPQLQAAHSWLSLDREDWFIKCAKVFGDDVMPVKTFLEREGITTFDFDGTIPQLSFPLLLTERIIKEFPEVRIGESIQVLESDDGGAVHLKEIWVRKLKINE
118	c_000000000261	25058	25826	r	0		O	Posttranslational modification, protein turnover, chaperones	Cytoplasmic chaperone TorD involved in molybdoenzyme TorA maturation (TorD) (PDB:1N1C)	putative dimethyl sulfoxide reductase chaperone	Nitrate reductase delta subunit	1	prodigal	v2.6.3	MAMENLTMDNEAAVTEMGSYLAQRAYLFGILRIAFGSRPDVDTVHALYSQETTDALNHLAELVEKYGEKKVLKKVDKELKDEILGHLQNRAVFIANHAEKDDEEAIAQMLSEYNRLFLVPGPTYVHPWESPYTSSNRMLMQESTIDVRYTYHEAGFKLMAEKHFPDDHIATMMDFLSRTSLEAFEAFADSIDCKAKHTINTQREFIEKHILTWVEDFATKVVEKGEDSPYVFFACVLVVFIHLDMLYTADVVKVL
119	c_000000000261	25948	26527	r	0		C	Energy production and conversion	Fe-S-cluster-containing dehydrogenase component (DMSO reductase) (HybA) (PDB:2VPW)	anaerobic dimethyl sulfoxide reductase subunit B	4Fe-4S dicluster domain	1	prodigal	v2.6.3	MTVGFYFDQTRCTGCRACQVVCKDKNRLEVGTLYREVHSYTVGQYPSVKGYSYSGSCNHCDDPICLKNCPTGAIYKAEDGTVIQDQSKCVGCRMCVMSCPFGHPKYIPALGCSGKCDGCYGLRAEGNQPACVAGCPNRALDFGDVEELKKKYGEDLDHGTITVLPSPELTRPNVNIKTKPQAFEPNPTDLNW
120	c_000000000261	26547	29169	r	0		C	Energy production and conversion	Anaerobic selenocysteine-containing dehydrogenase (BisC) (PDB:1EU1)		Molybdopterin oxidoreductase	1	prodigal	v2.6.3	MNLESKNVSRRGFLGASAAVAASVAALSATGCSSDTSLEKLDKYNIPTDPTAGGKWVSNACWHNCGGRCMNKVMVKDGAVIRAKTDDTHEDTVEYPQQRGCVRGKAQQQQCFGADRILHPLKRKNWQPGGGDNSHGDLRGKDEWEVISWDEAIKLACEEIKRISDTYGPTGFFCKNPTPFINLACGCVRAWDSTSQGTYTLDCTLAGMTPLGKGGGNDRFDMPNAEYIVMWASNPTWSTAGTPINYFLEARNAGTKFISIDPMYNASAQMLEAEWMPIRNSTDLALMFATAYEMMRLDKEEGDIVDWDFLHKYTVGFDAETMPEDATIQENLKDYILGKYDETPKTPEWAEAICGVKPEAITKLARVLGKKNKTMILHNYAMARTTGTEMLPQMVIALGAMGGHIGKSGHATATAMHAQSGNAGPDLVVAGSTTLPETSNKIETGVRNANIYEIIANGGGHTQDVSNAYGAFHAANPTELGPIKCIFHTNDANLQTSLNQKMGIEAHRTVDFVLTRAQFMNTQARYADIVLPVTTEWETVGGYAGAFNREFIALYSQVTEPLGEAKTDQEITKLLCEGYGIDPKLAYDKSEKQQFFEKIATSTVIGKDGEYGPLVTITAEDIKEWGVEGEPQTGVIGLQEIIDNGGYQFERHFDDGYGHIGFKDFIDDPEGHPLTSKSGKFEIYCQARYDLLMSMDFPGKENYKPYPTYVYAVSGYHTTFKDNKIGGEKGEFPYMMYNPHYLRRSHTVFDNCPWLREAWANPAFISRADAEEKGVKDGDTIMVSTRFGQSLRKAAVMDIMMPGVVALPHGAWVDVDEETGIDQAGSDNYLTGSVFDGMGASAYNSQNCNFEKYSGEEIPNDCDLPARWSSDIA
121	c_000000000261	29185	29959	r	0							1	prodigal	v2.6.3	MGLTSLYLFTLLGGIAAGLYAFEAAFVRTREGARPWLIPAVVVVLFAIGLIASTTHIHSIPRAVMAVFNGTINLGAGMVHEVAISSAFFGLALLDLIFVLLKKEFPYALRVVAALIGAFCAALMGGAYIHILGNPVWSSSVATLSTFFFGSMVAGLVLYAVLAKETLENKAIRMGLIVLHIAFAIALIVEIMAFNAFGAEPTMQIFALIVGPFASLVALFMATKAKNPAKFMAVICALTVIAVAINRYAFYASWTMI
122	c_000000000261	30188	31145	r	0		O	Posttranslational modification, protein turnover, chaperones	Regulator of protease activity HflC, stomatin/prohibitin superfamily (HflC)		SPFH domain / Band 7 family	1	prodigal	v2.6.3	MRRKNNGNNTVSEKDCYRRSEMEFGVAADAYRSEPSKKANRNGAILLQIAFSLGVALAIIVVWYLFSGTITLFSLALALIGGLLMLSSVNVCMEWERAVIMRFGRFNRLAGPGIFFSIPLIEFCSLRVDQRTHATAFGAEEALTSDLVPLDVDAVLLWMIWDPEKACTEVEDCNFAVALTAQTALRNAIGRASLSNVVMRRQQLDHDLREAVEAKVGDWGVAVLSVEIRDIIIPKELQGVMSLEAQAEIRKNARLALMEAERDISEILHETSETYAEDEIALSLRKLHLIHEGVSDGEGTVVVPSSYTEGFVDKKQNL
123	c_000000000261	31107	31533	r	0		K	Transcription	DNA-binding transcriptional regulator YhcF, GntR family (YhcF) (PDB:4R1H)	GntR family transcriptional regulator	Bacterial regulatory proteins, gntR family	1	prodigal	v2.6.3	MPDRTPDFSFDEESDLPMWVQLRDRMAHLIDAGVYKPGEKLPTVRKFAADLHIAYNTVSKVYMALERDGYAVTVRGSGVYVKNIDDLPKSNVHVDSIVEDFVNSCLDEGLVYDEISTLVSDYIRIKKRDYEEKKQREQYGK
124	c_000000000261	31550	32477	r	0		P	Inorganic ion transport and metabolism	Nitrite/polysulfide reductase, membrane component NrfD/PsrC (NrfD) (PUBMED:11856339;22040142)		Polysulphide reductase, NrfD	1	prodigal	v2.6.3	MVFSNLIAVYLFLGGTAAGCFTLMACMDLAEYLYGVRQYGSFAIAYRTYMHRPDFITRRHVSRLVYIVAFIGLLFGLGCLLGDLGQPLMFYKLFLFPTTSLVSLGSFGLSGLLVCMVLVLLNAILALPPVFRNIAIGARFVGIPCGIFVMVYTGLLLKAVLAVQLWQSVWLPVLFLFSALSCACGAILLCVYFCSGYRGVKSWVHAISVIDVVFIVLEIIAVIGFLYSIHASQFDGCMEALLFERTPLLFWGGFVLCGLALPLVIEITFLVLHKHEITGLVSFLACLILVGGLSLRFALILAGVHVMN
125	c_000000000261	32589	33366	r	0		C	Energy production and conversion	Formate dehydrogenase assembly factor FdhD, a sulfurtransferase (FdhD) (PDB:2PW9)	FdhD protein	FdhD/NarQ family	1	prodigal	v2.6.3	MATVEVFSPSSLTIVEKPVHIFFNGDPVAISEGSPYGLRELAAGYLLSEGIVGDRNRLIDIVADDENGKVYVESEECLGDAGIPLMRFSSAGAARNAVLQDADTHIKELRMRNPQLSSPENCEPVFHADKVLEMMDKLCFESPRRNDGSCVHGCGIGSTDGLLFVREDVGRHNAMDKAIGQAWLDRIPLHDKCVLSTGRISIEMLLKVYRAGVKVIVSRKSATDQAIHTAEKLNMTVITHCREGHMKVFSHPERLLNE
126	c_000000000261	33383	34325	r	0		C!!!O	Energy production and conversion!!!Posttranslational modification, protein turnover, chaperones	Formate dehydrogenase maturation protein FdhE (FdhE) (PDB:2FIY)	FdhE protein	Protein involved in formate dehydrogenase formation	1	prodigal	v2.6.3	MDFQRIDAAIAAYASKGDEVLNARLTFFRAIWEIQDSYASKAASTPGCQLDSERAHDVFEQVDPNVNPEKVFPLLEQMPMSIDKDLFIGAVKDLSHLFSSQEGFDPCVKSTLMAFDWEEFVSQLSLELAGTNPSAFLDSAMNLLEEIVAEDELIERPGFIITILSLAIRGMLDGYAHDLMHAYMETRPHEAYCMDRLSYCPVCGSDATASYVGPTEANHGNSKELWCSQCGSKWDYGRIKCPHCLTTDQDKLHYLNVEGDEEHRLYVCDKCHTYMRTYFESPDAGIFAAPFSFEVEDVVMANLDLIAQDYLSK
127	c_000000000261	34344	35079	r	0		C	Energy production and conversion	Cytochrome b subunit of formate dehydrogenase (FdnI) (PDB:1KQF)	formate dehydrogenase subunit gamma	Prokaryotic cytochrome b561	1	prodigal	v2.6.3	MMNLVSISLACTRRAVNKMSRYIQRKSKQARWTHGITVISCIYLMISGLFVFIPALTAALPAEVVVFIRMSHRVIGVVFVAVPLISALMAPQGVKHIFKNLFAKWDANDVKFMILFVPYLLFPKLVHMPDQHEVKSGQRFADGMLWVSGLAMAVSGVVLLLGDTVLAFGPAAMAVARMVHDVFFLIMAIFACAHIYLGAGIFQPYRGTHQIMFGNGQVSESDALYHWGDWAREELESGKNVVER
128	c_000000000261	35026	35968	r	0		C	Energy production and conversion	Fe-S-cluster-containing dehydrogenase component (DMSO reductase) (HybA) (PDB:2VPW)	formate dehydrogenase iron-sulfur subunit	4Fe-4S dicluster domain	1	prodigal	v2.6.3	MAELAFMYDTSHCSACKGCQVACKVWNDLPSSLEQDHYQFSGSYQNPIDINEETRMIITFSEHEPIANSTKRIGWAFNRRSCKHCTDPGCARVCPAGALVRNEETGMVEVFKDKCIECHYCETACPYDVPRYDAQHKIEKCDGCASRVAQGMKPACVHTCPAGALHFGDRDEMIKLAHERVEQLKARGYEEACVYGENEMGGLHVISVLKYGPGKHGELVDPQMPAVTRFSELMRPIAALGMGVTVAGLALSFIDGIGYHRDEMHYDETTGDKIDMDTGAVMAHTDLETHVTEHFEGDEPGIHIPGMHKKGGE
129	c_000000000261	35983	38497	r	1		C	Energy production and conversion	Anaerobic selenocysteine-containing dehydrogenase (BisC) (PDB:1EU1)		Molybdopterin oxidoreductase	1	prodigal	v2.6.3	ASFGRGSMTSHWTDLQNTDVILHCGSNSVENHPLSAKFLAEAQDRGAKWIVVDPRYTRTAEMADIYCPIRSGTDIAFYGGMYNYIIENDLWQHEYVLNYTNASYLLDPEFDYDPAEGLYSGWDEDKKKYSDHTWHYQTEEEIQWDTSEDGDYAWVKGEGVPEFTPLTLKVPKKDMTLQDPQCVWQQFKKHYSRYDMDTVCSICGMDKETLELVYSTYASTGAPEKSGTILYALGQTQHTYGAQNTRAMCVLQLLLGNIGMPGGGVNALRGEPNVQGATDMGMMVNEHPAYLKWANTTDRSSLRKWIESQTYADGYYTNKPKFIVSSLKEWFGENATVENDYGYDWWPKVPAEPDLTMMSTFELMDQGVIKGYFNWGMNPAHSAPNATNVRKGLSNLEWMVVADWGITESASFWKAPDMPTEEIQTTVYYLPAALIYEKPGLILNSGRWLQYRHQAVEPWDEAKPDYEICDLLWREICRLYEEEGGANPDPILKTKWDYYVDGKIDVRPVLWALNGYRVETTDFASANVDLLEGYPELGADGSTACAMWIYSGFYNNSAEALNPDAQPFTRRDLSDPSGLALHPNFAYNWPSNRRILYNRASSDMNGKPWNPAKKLNEWNGKEWELVDNADFVVEKNGKPVPPNNKAFFMTWEQNGRLSSYVMADGPMPEFYEPFETPVDVNPLNGKTSSPMVNFGDRESTRKGDVVDYPIVATTYSVTEHWQSGTQSGMCPALAECMPDQFVEMSVELAEEKGIANGDKVRVWNNRGSVTVPAVVTRRLEPFTIHGELVHQVGLTHHFGWAGKYHKADVVNDLTPSVGDPNTQVPEYKAFLVNIEKA
130	c_000000000531	86	1751	r	0							1	prodigal	v2.6.3	MKQNKPTHRTTSFSRQGKRAGSEGFSRSQGRSAASARATARTNTRSSARTPGRASARPNARSSRASSRRSMQVSSIQPRRASTRGQSYRDNHSYRNSTAGHTRPHRETNIPRQGILDGNVHIPTPHNDEVIVSRRQLLFGALGVAALGGTAFAASSHSKQVKEESEIKVLEVPEDAVSSTADYDGESIAAKDAMSLEGAFSLPYGTLIWSNSDHYAACLIPTTTSSPLSLAAVLSLDSGDYEVILDKAVTPDSGWEIYDIRATESAVIWTEAHCMANMWKVYQASYRPGKGIGEPTLLAEGDQNLEAPFLAAVGDRVFWQVLPSLAGETPDEDSLIYASTVDKKEPIEVCRSQGRMSTPLYATQDGIVCTPRIAADGVYHELTYLEASSLKTKDTLILPGGMKPTEAGWSNGRFSFAFDAIYNYGEGIANLGTYVPETGDDPEKATWFRFDRNPVAAPAWCGPWFIVKSTRSVSCIDTANKVMFSLGCPDGTDDYGDYLATSGTGKVIVTYCNIDTVKQGSEPVDTLDKYSDGQLIPSVTDERHTLVRVWKPLV
131	c_000000000531	1876	2584	f	0		T!!!K	Signal transduction mechanisms!!!Transcription	DNA-binding response regulator, OmpR family, contains REC and winged-helix (wHTH) domain (OmpR) (PDB:1XHF)	two-component system, OmpR family, response regulator	Response regulator receiver domain	1	prodigal	v2.6.3	MTSETRRILLVEDEKTIRDAVAAYLERENFWVTVVGDGQEALEEFSKHHFDLIVLDLMIPLVPGERVCRTIRDTSDVPIIMVTAKGEVEDRIIGLELGADDYLVKPFSPRELVARVRALLRRVHADSEPQREVLEFGELTIDVSGHKVLVNDEEIELTASEFKLLTTLSRYPGRVYSRMELVEKVLGYDFEGYERTIDSHVKNLRAKIGDNPRNPKWLHTVHGVGYRFEDPTKVQ
132	c_000000000531	2587	4186	f	0		T	Signal transduction mechanisms	Sensor histidine kinase WalK (WalK) (PDB:4I5S)		Histidine kinase-, DNA gyrase B-, and HSP90-like ATPase	1	prodigal	v2.6.3	MTNGDSSNKSFKAKVKERVSGFSYTTRVTITFALIAAMTAIVAVGVLSYVWEQHFQAYTRENVSYIAERTAENISQRFQAVHKEEIDQLKAQAAGGEDISLALPPLSFDDVYSARTAAAISQGLGVQVISISGSVIYDSAAVDEDMSKGTGPDHMQQEISFTPDDEHVVTVPIRVGNETIGEVHVWVYGSDLLLSKPDQEFREKSYQAMVFAAVLAILLASCIGFLFARGLVNPINRMTQTAAAIKAGDLSARTNLEGTDEIAELGKTFDDMAESVEKDRELERRLTTDVAHELRTPLMAIQSTVEAIVDGVFEPTADRLGTVNAEVQRLSRLVDALLKLSRLESRSTPMREEVVNVGELIRPLVMSHEAFAADSGLTLHYDAEDEVMVYGDPDMLRQATANLISNAVRYTPAGGDIYVTVRKGEIMSSISVRDTGIGLTPEECRMVFSRFWRAESSRERESGGLGVGLAVVKEIVDRHGGWVQVEGQKNVGANFTIHVPLYDYNRIKAEKERAVGKEKSQGKGRSMMKSRK
133	c_000000000531	4557	5148	f	0							1	prodigal	v2.6.3	MSEALAPFVRCHEGKSIVSQRNPMNERYQGDKVKGQTKKSAASAKPKTKAASSVYVRSTKKTPQEKKAERKAERQRAAELDRMYYNPPTKEYKDLRRIWWFLLIAAIILTFVSFFGQNRLPQTFTLITLVAAYGCIIGALYVDFSKIRKVRRKYQEDMAKRSNKAEKRAREQVIKQEQIEKEAHKEEKKGFFNRKK
134	c_000000000531	5366	6140	r	0		K	Transcription	DNA-binding transcriptional regulator, MarR family (MarR) (PDB:1JGS)		MarR family	1	prodigal	v2.6.3	MATNEELIQEMQRFNALSRRNGQGKGQGQHRYGKLANGGCDHDEETHGEGTAADHEHSQGGGKGKGGQGGRGQGGGKGRGQGGGRGKGQEQSHDHSPAENESHGDGKGEGKGRKFGQNKKSGMGRGVNRGKRGMQRGAGQNRVLAALKNKDGITQKDLAQELSIRPQTLSESLVKLESENLVQREQDTQDKRITHVYLTEEGKTEADSALEDQKSNADDIFNVLSEEERDQFSAILAKLNAQMEASATESSEDNDAQ
135	c_000000000531	6403	7027	f	0		F!!!J	Nucleotide transport and metabolism!!!Translation, ribosomal structure and biogenesis	ECF-type transporter of queuosine precursor, membrane (S) component (QueT) (PUBMED:21135102;31481610)		QueT transporter	1	prodigal	v2.6.3	MKNHTGSVPFGSSKNARAKGQGLSRSTYVAQAGMIAAVYCVCTLIAMLMLQGLAWGPVQFRISEALCVLALFTPAAVPGLTVGCIIANLANMAINGLGALGLLDVVFGSFATLLGALFCRHFAENPKVALLGPVLANALIVPLYLPLILQGLGFYTIPFTSISLDGAYIAMYLFGVVSVGIGEAVVVYALGYPLSRALRRFFPVSAK
136	c_000000000531	7085	8375	f	0	GT2_Glyco_tranf_2_3.hmm	G	Carbohydrate transport and metabolism	Glycosyltransferase, GT2 family (WcaE) (PDB:2Z86)		Glycosyltransferase like family 2	1	prodigal	v2.6.3	MNPVILIPTYVSARRLTGSDPILTSYDHTTPLSLKGELPRCLNSLRAVRGVGRIMILVVSERACAKQASEKVRQIAERFPDLDISVVGAAEMAIIHQRLEQLGVPSKKEINLTSYGALRNVGMVLANAFNFDSLVYIDDDVVIDDPAFLEKAMYGLGKHTRRGVPILAKTGFYLNAENQFTAPRDTKWYNHFWSQSEYFNEWITKAMQSARLSRSNYVCGGCMALHREAFTRVSFDPWITRGEDLDYMINLRMYSGDMWFDNKWYMRHLPPTESVLSEGQRFRQDIFRWLYEFRKLEYGRTQIDLRPVKPVSLQPYPGPFLDAGVQKRIKRTARLRSFGRPDGKGYRRAAQAATGDALRYAEENCSRYFEFQYKWPTIMSRIANDAILQQSLSGISVQAPQKVAQMRSHMPNLDPGMTTEIRLNLADRD
137	c_000000000531	8382	9249	f	0		P	Inorganic ion transport and metabolism	Sulfite exporter TauE/SafE/YfcA and related permeases, UPF0721 family (TauE) (PUBMED:21183667;22797525)	uncharacterized protein	Sulfite exporter TauE/SafE	1	prodigal	v2.6.3	MSWLFGAITVGLLVGVASGLLGIGGGTIMVPAFRLIFGLSPLEATATSLFTIIPTSLSGAWKHAKNRTCVVKLGLAAGLAGACMSPLGVWAADHVSGWVVMAAAAVVIIYSAVSMFRGAMKKDKDKKTTSPSMPSSEQAADVVAKVSSEDKSSVEFALIYKGKRRSAYVFGALVGLAAGFLGGFVGVGGGFIMIPLFVSVLGLPMRKASGTSLIAVLLIAIPATIEQALLGHIRYGFGLAFAIGSIPGAVIGASLVKRAPERALKIVFSVFLVCVAILLVVNELGVMG
138	c_000000000531	9251	10538	f	0		T	Signal transduction mechanisms	Sensor histidine kinase, LytS/YehU family (LytS)	two-component system, LytTR family, sensor kinase [EC:2.7.13.3]	Histidine kinase	1	prodigal	v2.6.3	MYKHHFEHILDIVLFGILLLSGILLIMLLYYPASDSSLNIVAGASFSVALALILFSHLNPDSVRARQSDATLRIAGETFNCLKDGLTIDSAQKICRLLLPATGAWAVSITDREHIMGYAGLEETSNAGGSPIRTKATHATLDDGKMRVLRTPEEIGFPSTVKTLQAGILVPLHRGDKIIGVLKFYYRRPREINETQCALADGLAQLLSTQIAAVELEQQTKLATTMELKALQSQINPHFLFNTINTIASLIRTDPERARILLREFAIFYRRTLENSEDLVELVREIEQTLRYFNFEVARFGEDRLAIDVDIEDGVEDMMVPAFMIQPLVENAVKHAMPQQGQLLISVKVMSDGDDAIICVSDNGIGMDAESQSRFLQPEASKGLGIAMKNINERLRGYFGTESRMEVESEPGQGTQVYLILKDALKDE
139	c_000000000531	10619	11342	f	0		K!!!T	Transcription!!!Signal transduction mechanisms	DNA-binding response regulator, LytR/AlgR family (LytT) (PDB:3BS1)	two-component system, LytTR family, response regulator	LytTr DNA-binding domain	1	prodigal	v2.6.3	MVVLLKAIIVDDEAPARSELRYLLGEVGGVEVVAEAASVREAIEKMQSYPADVLFLDVSMPEVSGIQFAEALQRIKNPPAVVFVTAYSEHALEGFKVNAVDYLVKPVETDRLRQAVNRAAEYVTLHVKASQSERIPVEKGGKKILIPIDTIRFVMARDDYAYLQTDQERYFSTVSLAQLEKRLDGHGFFRVHRGYLVNLALVKEVEPMSGGTLRLTLDGTDEQIPVSRRRVSSLKKALGL
140	c_000000000531	11443	13150	r	0		G	Carbohydrate transport and metabolism	Glucose-6-phosphate isomerase (Pgi) (PDB:1B0Z)		Phosphoglucose isomerase	1	prodigal	v2.6.3	MLTKELERIYPSAKMLVREKVASRIAAQDSTLYDFCPDAEACAQEYMGWATLATNPPYPYKKIVTAIRELRKDLDYETVLLIGQGGSTQAPMTITKYNKCDRAKPDFKVMDSVSPVRVRTILQTLKPEETVVVVSSKSGNTIEMRSLMCAIKDHFSIYMAPEKMCEHLIAITDPGSYLEKVAKDENWKLCFTGEPTVGGRFSALSVFGLVPAALSGINMDAFMGHAKEAETLCSSDCIDNPAITLASFLYDNYRAGRDKFSFLTPKRGRVMGLWIEQLVAESLGKNGLGILPNIEIDPLNLSKDPGDRTIIVYDTKTDLWDERCNFDLSLAYLSHDIPRMDFSVDNVSELAEHFVMWEYAIAMCGYLMKVCPFDQPDVASTKAAALRILEEGTPQPTFKQVFLGDVDMGDVEVTMAPGLESDNIHDALKNLFGSLKPGDYFALDAFLPYDGEGRREALENIRHSVAKRFGCASCLEIGPRYLHSTGQLQKGGTNNGVFLILSADEVKDIPLHDLEADSLGALAKAQAAADLTIMIERGRRCMHVHLPDNAGVTLRALSECIKTVLNEL
141	c_000000000531	13225	14251	r	0		O	Posttranslational modification, protein turnover, chaperones	Carbamoyl dehydratase HypE (hydrogenase maturation factor) (HypE) (PDB:2I6R) (PUBMED:28618091)	hydrogenase expression/formation protein HypE	AIR synthase related protein, C-terminal domain	1	prodigal	v2.6.3	MNDSTVLLGHGSGGSMMKRIIDDVFAKAYGSEELAQGNDAAVLPSPQAGERLAFSTDTFVVTPHFFPGGDIGRLAVCGTVNDVATSGAEVKYLSIAMVLEEGYPMDDLKRICETIRVTAEEAGVHIVTGDTKVVNRGHGDGIYINTAGVGLIPAGRDLSGAYCKPGDTILVTGTLGDHGITIMSQRESLSFSADIQSDAAPLNHLIADVLEVAPHTRCFRDPTRGGLASTLNELAAQSGVDMVVQEDDVPVKPAVLGACEMLGYDVFQVANEGKMVCVVPAEEAEAALAAMKKNPYGADAAIIGTVEESKPERGHKVYLETGFGTRRILDMLVGEQLPRIC
142	c_000000000531	14263	15343	r	0		O	Posttranslational modification, protein turnover, chaperones	Hydrogenase maturation factor HypD (HypD) (PDB:2Z1D)	hydrogenase expression/formation protein HypD	Hydrogenase formation hypA family	1	prodigal	v2.6.3	MIDQRSFKDPVLAKGLIKSIQALAPEHATLMEVCGTHTVSIARNGIRDLMPEGCRLASGPGCPVCVTSNRDIDAVIALTRIPNVIITTFGDMTRVPGSSSSLLKEQAAGRDIRIVYSPLDALTIAKENPEKDVIFVGVGFETTTPLVAMAIKRAKAMGLKNFTVFAAHKNMPNALDVLMRDPDLKVDALILPGHVSTIIGVAPYQFLADKYGIPGVITGFEPLDILQGIAMIMRQLHEGRSDIENAYARGVMHDGNPVALKAINDVFDTCTAVWRGLGPIEGSGYCIREEYADFDALRRFQPDVEPTVEPRGCRCGDVLRGIMAPNQCPLFRKVCTPENPVGPCMVSGEGSCAAYYRYY
143	c_000000000531	15346	15583	r	0		O	Posttranslational modification, protein turnover, chaperones	Hydrogenase maturation factor HybG, HypC/HupF family (HypC) (PDB:2OT2)	hydrogenase expression/formation protein HypC	HupF/HypC family	1	prodigal	v2.6.3	MCLAIPAKVTTIDEDNLATVDILGVTRTASLDLTPHAKEGDFVLIHAGFAIEVVDEEFAQETLDLIRSFPELADIEGA
144	c_000000000531	15593	17981	r	0		O	Posttranslational modification, protein turnover, chaperones	Hydrogenase maturation factor HypF (carbamoyltransferase) (HypF) (PDB:3TSP)	hydrogenase maturation protein HypF	Carbamoyltransferase, Kae1-like Domain, second subdomain	1	prodigal	v2.6.3	MKEALNIEVHGVVQGVGFRPFVYRMAQHYLLTGWVLNATSGVYIHAEGESKNLDDFILELSDNAPAAARVDEIDIKEVPLEDFDTFTIRYSEENEEAETTLVSPDLATCEACAQELFDPSDRRYHYPFINCTNCGPRFTIIEGLPYDRKNTSMKTFDMCPCCAHEYADPADRRFHAQPDACFECGPHISWRETGQNESETLWGTNVTTSDAIIEKAATLLREGGIVAVKGLGGFHLCCDATNPDALATLRERKHREGKAFAVMVKDVETARQYCEIDKAEEDLLTGSVRPIVLLKKKADATFAAGLADKLGELGVMLPYTPLQHLLLQAFDGMLVMTSGNHHDEPIQVDDAEAFAKLSSIADAFLGNNRPIQNRFDDSVVRVIKAGTAGDAVQVIRRARGYAPMPLKTSGCPDDQLIFACGPEQKNTFTLQRGDQAFVSQHIGDMENADVFEAWASAKDHYEGLFAMNPTHLAADMHPEYLSSKWAVQKHEENDMPLTKVQHHHAHVASVMAENGIQDAVLGVAFDGTGYGADGAIWGGEFLIANLQDYERFANFTYTALPGGSAAIKNPLRTAYSVLWNGDLLDHPGAQSVLDWLGEAGPLCGQMIERGINSPFTSSVGRLFDAAAAITGTCTHPSYEGEAAIMFEALMYGKEADALIDAQETFDDERYRIDIVKNVATENSTAHDTSVLLLDPTPLFQAMLDDLSEGVALPLISLRFHLGFVTCIVQMCQLAQALYGITTVCLSGGVFMNRFLIENTIAQLEDAGFTVAINKDLPPNDGAISYGQAAIAAARM
145	c_000000000531	18017	18488	r	0		K	Transcription	Metal-responsive transcriptional regulator, contains CopG/Arc/MetJ DNA-binding domain (NikR) (PDB:1Q5V)	CopG family transcriptional regulator, nickel-responsive regulator	NikR C terminal nickel binding domain	1	prodigal	v2.6.3	MRFSVAMPEELLIQFDELVARRGLAKNRSEVIRDLVREALIDEECGDPGEIVMGTLTLVFNHHAGDVREKLDTIAHDFFQQIVSTLHIHIDEDTCMEVIVLRGESDLVRAISDMMLGTKGVMHGHLTTTTTGINSFDHLDTDSEYARAMQSQTHTK
146	c_000000000531	18513	18768	r	0							1	prodigal	v2.6.3	MCTNGVNTGQFEQMMEQIDDHLKLERRWTHTLAHMADDASFDTVCEKLHAAQALIDDARAMLDEAKDALEDDAKAVSGVTVKLV
147	c_000000000531	18836	19328	f	0							1	prodigal	v2.6.3	MYTQVKSKQGIGVKNPTKSNMFAEAKAADLTQFADVIDGSMDASACLVSYGQVPEKVKTALEAAMKALGFTTVYVNCAGHFEVDGGDKNLFACLEGIDPVVMIVIDEWAAALVGQAYKTQLPLDKKVRIMGRDAVVFTSFEGDLEDKAKKQRDWALMKALGRS
148	c_000000000531	19496	19832	r	0		K	Transcription	DNA-binding transcriptional regulator, HxlR family (HxlR) (PDB:1YYV)		HxlR-like helix-turn-helix	1	prodigal	v2.6.3	MAIKLSKNHHPLETTLAYLSDKWKFLIIGELLDGTKRFGELQRSIGNISQKVLTSNLRSLEEDGLLIRIVYPEIPPRVEYTLTEKGESLAGIIKEMRAWGKRHMGEDSPTE
149	c_000000000531	20113	20302	f	0		F	Nucleotide transport and metabolism	NAD-dependent dihydropyrimidine dehydrogenase, PreA subunit (PreA)		4Fe-4S binding domain	1	prodigal	v2.6.3	MAHPVVETDDCIGCGICVDACPQDVLEITGGVVVVENEESCIACGECVEECPMGCISEIAED
150	c_000000000531	20380	21295	f	0		E!!!G	Amino acid transport and metabolism!!!Carbohydrate transport and metabolism	5-methylthioribulose/5-deoxyribulose/Fuculose 1-phosphate aldolase (methionine salvage, sugar degradation) (AraD) (PDB:1FUA) (PUBMED:31950558)	rhamnulose-1-phosphate aldolase [EC:4.1.2.19]	Class II Aldolase and Adducin N-terminal domain	1	prodigal	v2.6.3	MDDFLYFCDKVASYGWHEFNGGNVSKLLTEDEVVPLLAIYDEMAQELGDGVTPPDERTLAKPVPGVANRFVLVTASGSHLCNISRDPARYSGIIRVNADGTAFQMVAGFCGGGKPTSEIICHLMVHALNIEKTCGVHCEETVAAVAQPSIVYHAHTPSLISLSHMIQPLTATKLTRELWSTFTECPLFCPEGVGTVDFFVPGSLELAEASLSQFERFRAVLWSKHGLIVTDTSFDAVRGLTETLEKAAQIALNVRNATASPETIGLPAYAPERGALLLTQNDLRQMEAYYHLGLNPEILEDTWD
151	c_000000000531	21285	22359	f	0		E	Amino acid transport and metabolism	5-methylthioribose/5-deoxyribulose 1-phosphate isomerase (methionine salvage pathway), a paralog of eIF-2B alpha subunit (MtnA) (PDB:1T5O) (PUBMED:31950558)	methylthioribose-1-phosphate isomerase [EC:5.3.1.23]	Initiation factor 2 subunit family	1	prodigal	v2.6.3	MGLEQLPRTISIENNGALVRLVDQTKLPQELVIKDVTTWEAMVDCIKRLVVRGAPALGVAGAAALTLYSVNQNQQTTVESYATALTEVAQAISEARPTAVNLSWGVTRAKEAALSAVSEGMSKCSAVDDLAAFAIARASQALLQETIAIAEEDEEACRAIGRFGAELLPDEAYVLTHCNAGSLATAFYGTALGVIYAGFESGKVKHVYADETRPVGQGSRLTVWELSRVGVPATLLCDNMAASLMAQGKINAVIVGADRICANGDVANKIGTYGVAVLARYHNIPFYVAAPYSTIDMTLETGADIEIEHRAAEEVSSCVPEGVSVYNPAFDVTPASLITAIVTNQGVYSPTELRDHF
152	c_000000000531	22444	23764	f	0		E	Amino acid transport and metabolism	Homoserine dehydrogenase (ThrA) (PDB:5AVO) (PUBMED:29124164)	homoserine dehydrogenase [EC:1.1.1.3]	Homoserine dehydrogenase	1	prodigal	v2.6.3	MRSVNIGIIGLGTVGGGVVNLINQHHDDYVKNYGIDLQIVRACAREASRMEELKLTDDVFTFDWHDVVNDPRVDIVIELIGGEHPAMDIFEAAFANGKHVVSANKALLGRHVEHLAAAAAEHGVQIRCEAAAAGGIPVVHALEHDLMGNDILTIAGIMNGTTNYILSRMQHEGLSFDEVLKAAQAAGYAEADPTADVDGFDAASKIAILSSMGFRTRVVTDDVYMQGIRSVDAEDIAQAANFGYTIKLLAIGRKTDTGIDVRVHPTMIPVAHQLASVDGAMNAVFVVGDAVGETMFYGAGAGAFPTASAVVGDVMALADPIANEAKPLPENKPFERNLPIRDIADLETRYYVRLNVQNETGVLAQTTAVLADYDISVAHVSQAENEDGTVSLVYITHKSLERNLQSALEALAELDIVNDIPCFIRVEDIDSWKNGVMQN
153	c_000000000531	23819	24191	f	0		O	Posttranslational modification, protein turnover, chaperones	Predicted Fe-Mo cluster-binding protein, NifX family (NifX) (PDB:1EO1)		Dinitrogenase iron-molybdenum cofactor	1	prodigal	v2.6.3	MAKIVLAVPSMGEGGLEAERSGHFGHCDCFTLIDIVDGQLGDIKIIANPPHSEGGCLRPVNLLKDAGANAIVAAGMGLRPMQGFEGVGITVYYDATEPNVGKVALKVAAGEAPIMSSDQACQH
154	c_000000000531	24379	25708	f	0		G	Carbohydrate transport and metabolism	Predicted arabinose efflux permease AraJ, MFS family (AraJ) (PDB:4LDS)	MFS transporter, DHA1 family, multidrug resistance protein	Major Facilitator Superfamily	1	prodigal	v2.6.3	MPMCPCYLGDTRNDKQEPKKQLKPKRQSRLDSWLIKPQRHLHAWGLIMLMVAGSLIAPVSIDMYLPSVPGMTAYFDTSVFMVNLTLLCFTFFLAVGLLIFGAVSDKFGRRPVLIAGMALYALSGILCAMASTIEILIVARIIQALASGAVSAVCMAVVKDAVHPEHREKVLSVVQIMFVVGPVAAPIFGAGIVQFFTWHAVFWTLFVVGLIGLVAAIAFEETLDDKHRTEGSTFAALGGLVRVGKNPAFMTFLIITSFFEVAFMAYISLSSYIYIGTFNTGEVAYSLYLAIAAILITLGPIFWLWVSKRTTPKRATTVAFLSAAVSGVVMFAIGHIHPLTFCLSFIIFAFIEAVVRPYSINLLLSQSERDAGAASSLINFVRTLVGCLGMAVAVLPWSNYIDGIATIIVVSMVGCFIVWVWMLKSRMVLFGIKDTEDPETLL
155	c_000000000531	26072	26534	f	1		O	Posttranslational modification, protein turnover, chaperones	Molecular chaperone DnaK (HSP70) (DnaK) (PDB:3I33)		Hsp70 protein	1	prodigal	v2.6.3	MGKILGIDLGTTNSAMAVMEGNEPTILVNAEGDRTTPSVESFRKDGERVVGKAAKNMAVTNPENTISSVKRFIGRNFTETAEERKTVAYKVAAGKDGRTVVDIDGKDFTPEEISAMVLQKLKADAEKQVGAPITEAVITVPAYFNDAQRQATKD
156	c_000000000931	1	235	r	1		J	Translation, ribosomal structure and biogenesis	Polyribonucleotide nucleotidyltransferase (polynucleotide phosphorylase) (Pnp) (PDB:1E3P)		3' exoribonuclease family, domain 1	1	prodigal	v2.6.3	MEKITTSFELYGKKYSFETGELAKQTTGAVLVTQGETTVLVTSVVSKEQKDYDFFPLTVDFMEKMYAVGRIPGGYLKR
157	c_000000000931	377	656	r	0		J	Translation, ribosomal structure and biogenesis	Ribosomal protein S15P/S13E (RpsO) (PDB:4V4H)	small subunit ribosomal protein S15	Ribosomal protein S15	1	prodigal	v2.6.3	MASITKEQTEAIIAEFGKNEHDSGSAEVQVAILTQRIKHLTAHLKEHKKDHHTRRGLLMLVGKRRRLLAYIKNRDIENYRELIKKLGIRDNL
158	c_000000000931	816	1812	r	0		C	Energy production and conversion	Glycerol-3-phosphate dehydrogenase (GpsA) (PDB:1EVY)	glycerol-3-phosphate dehydrogenase (NAD(P)+) [EC:1.1.1.94]	NAD-dependent glycerol-3-phosphate dehydrogenase C-terminus	1	prodigal	v2.6.3	MVVSVIGAGSWGTALAHLLGTSNYEVRVWARRAEVCETITREHRNPSYLKDRELSHNITASNNIEEVVSGTEAVVIVTPSSLMKETANQIKPYITDETPIVICSKGVEAETGLLPVEVFAREVGNIDRIAVLTGPNHAEEVILGMPSAAVVASESEETAHFFQELFATDTFRTYIGDDFRGAELCAAFKNVIAIAVGASYGLGFGDNTAAMIMTRGIAEMSRLVEACGGDLKTCMGLAGTGDLIVTCTSEHSRNRTFGYRMAQGTTLEEYREETHMIVEGAFACKTLDTLARRHNVELPITNMVRSIVWEGKDLQAVPRELLSRTLCPEFY
159	c_000000000931	1812	2475	r	0		I	Lipid transport and metabolism	Phospholipid biosynthesis protein PlsY, probable glycerol-3-phosphate acyltransferase (PlsY) (PDB:5XJ5) (PUBMED:29684280)	acyl phosphate:glycerol-3-phosphate acyltransferase [EC:2.3.1.275]	Glycerol-3-phosphate acyltransferase	1	prodigal	v2.6.3	MTDVIVVLGVFLVSFFLGSIPWGLIISRVFFHEDIRKHGSGNIGTTNAMRTMGKAGGTAVFILDFGKGLVSGFIGLYAVTHFVTGGGSPESGIFTRDLVLALATSGATLGHIFSPWLGFHGGKGIAAAIGGLFVAFGIPGAIAELAIFGILVLVTRYVSIGSMVSAGACPFLAMYFMAGDWPAILCCAITGFTCVWAHRTNIARLRAGTERRIGDKHKED
160	c_000000000931	2482	3802	r	0		J	Translation, ribosomal structure and biogenesis	Double Era-like domain GTPase Der (Der) (PDB:1MKY)	GTPase	50S ribosome-binding GTPase	1	prodigal	v2.6.3	MPLPIVAVVGRPNVGKSTFVNRIAEADEAIVHEMRGVTRDRSYHEADWNGKHFTLIDTGGIEMCDDDRFQGSIRNQAFSATEEADVIIFLVDARAGITPDDEEVARILKRGNKPVLLAVNKLDTPGKVDAMWEFYQLGLGDPWPVSAMHGNGTGDLLDEVVKFLDDVEVEETEEDDFESINVAIIGRPNAGKSSLTNKLVDAERSIVSDVAGTTRDAVDTHIVHEGRHYTIVDTAGLRRKSQIDEDVEYYGFVRAMRAIDRADVVLLVIDATLGLTDQDQRVAGFAADRGCAMVMLLNKRDAVENGQVLEDLRDRIEDRMTFVGYAPVISISALTGKGVGRIWDAVDEAHANFSQRLSTSKLNAWLQGIREFGHTVSQGKKILKLKYVTQTAACPPEITFFCNHPEIVDDNFKRYLENRLRSAFDFSGTPIRLKFKRRD
161	c_000000000931	3805	5173	r	0		C	Energy production and conversion	Fe-S oxidoreductase, related to NifB/MoaA family (NifB)		Radical SAM-like domain	1	prodigal	v2.6.3	MPRDIVHEYPGKLQRPQAKILEVEPFSPADDAGFTPGCIITAVDGQPVRDILDWQWLTDYEEIELSYIDTDGDEGTVELYREEGESWGITFDGALFDRIKTCRNNCVFCFMSQLPRDVRSSLILRDDDFRLSFLQGNFVTLTNLSEDDAQRIIEQGISPLHVSLHASDPDVRRNMIGRNAAHGIEMMDRLLEAGIEMYTQIVLCPGLNDGKELMKTLAWAYMRPGIQSVAIVPLGFTKHQDRFSESFNDQERAKGVIDLIEPFQEHALAERGKPWVHVADEFYRNAFPDDVLGHLPPTENYGEFEMFEDGIGILRSMADEWFSAVDLQQRLADALEEEGLRIVHVFGCAQREMFPQLLENSPLKGYFEPLFVPNEYYGGNVDVTGLLSGIDVSRALADVSAYDYVVLPRIMFNSDGLTVDDMTVDDIRDSAGIPVSVVSCSPIKFLSELEEIVRG
162	c_000000000931	5324	6512	r	0		M!!!S	Cell wall/membrane/envelope biogenesis!!!Function unknown	Murein DD-endopeptidase MepM and murein hydrolase activator NlpD, contains LysM domain (NlpD) (PDB:2GU1)!!!Uncharacterized N-terminal coiled-coil domain of peptidoglycan hydrolase CwlO (CwlO1) (PDB:4CGK)	murein hydrolase activator	Peptidase family M23	1	prodigal	v2.6.3	MNETSSGLILPRRNFLKVCAAAGFAAVFPWAAYAAESDEKEAEADRLAEKADKMQAEADELMTKISALQDQLNKANTDYNNAVEAHDAAVAAMDEAQGRIDAAEARIAELQVHLSNRVTDMYKQGDNFDSMMGVLTGSTSFEEFAAGMSALQHISDNDAEMVQESKDVRAEAEAAHAEFSRQEAIAADEMKKAQAAKESIEKTYKSMKTELDNVNEDILALRYKEEQARVSAEEAREKEEAAKKAAQQAAQNLPSTSTGVTANAVNGSNVEGWANPLPGYAITSPFGPRPAIGDYHMGVDLGAGTGTVACCMAPGTVTHAGWFGSGGKAVLVSHGAGVVSWYLHASEILVSAGQQVTAGTPVIKVGSTGFSTGPHLHFQININDVAVNPVNYFTW
163	c_000000000931	6638	7466	r	0		I	Lipid transport and metabolism	4-Hydroxy-3-methylbut-2-enyl diphosphate reductase IspH (IspH) (PDB:3DNF)	4-hydroxy-3-methylbut-2-en-1-yl diphosphate reductase [EC:1.17.7.4]	LytB protein	1	prodigal	v2.6.3	MKVVRAKHSGVCYGVERALDMAVATLMDDETTYTLGPLIHNPEVVSRLASQGVQAIDDPNDIDKGVVVIRSHGVEPQVIDDLKERGVTVVDATCPHVAKAQRAAAELQDLNGTVLVIGRAEHPEVKGLCGHARKSAIVIANADEIPDELVEPVGIVVQTTESKSKLQAVVERLRERGIEPIVKNTICFATKQRQECAANLADEVDAIVVIGGKNSSNTTHLYEICKQHCPKSMFVENVSELDPSFFEGCETVGVTAGASTPDYQISEVVDYLESL
164	c_000000000931	7466	8279	r	0		I	Lipid transport and metabolism	1-acyl-sn-glycerol-3-phosphate acyltransferase (PlsC) (PDB:1IUQ)	1-acyl-sn-glycerol-3-phosphate acyltransferase [EC:2.3.1.51]	Acyltransferase	1	prodigal	v2.6.3	MPMATAEARGAKVEEGAEATEKKPEHIPHLVGNIIYGFLAFVFKIAFRYSCEGIENLRKFQGGKSALVVCNHTSYLDPVLLYLTARSPQWIRFVARDSLFVNFKGLSGQVLSRVGAFPIKRDTADRTAIKRATHMLKSGDLVGIFPEGTRRGRGTAEMALHGGAAFIARMAKVPIVPATVRNADKVKTKDHKLIRFPHISVEYGKPVYLEDFDFLPKEDRLDGFAWYTMRESYAMFYRINREEVDMQTLFPGSRDFSEEFAGKDLSRTEN
165	c_000000000931	8320	8992	r	0		F	Nucleotide transport and metabolism	Cytidylate kinase (Cmk) (PDB:3R20) (PUBMED:19111750;25691594;28928205)	CMP/dCMP kinase [EC:2.7.4.25]	Cytidylate kinase	1	prodigal	v2.6.3	MIVAIDGPSGAGKSSVAKAVATKLGFHCLDTGAMYRAIAWMALSRGVSLEDAEGLAHIAATEDISFGHVDGDPVPRRVYIGEHEVTDAIRTAEIDRSVSAVAAVPGVRSALTDQQRRIGNAGNYVIEGRDIGTVVFPHAEVKVFLTASNEERARRRVLQNEQRGIGSTDFETVLADIVRRDELDSSREASPLCAADDAVQMDTTGKTMEEVIADICALTSDRK
166	c_000000000931	9014	10352	r	0		E	Amino acid transport and metabolism	5-enolpyruvylshikimate-3-phosphate synthase (AroA) (PDB:4N3P)	3-phosphoshikimate 1-carboxyvinyltransferase [EC:2.5.1.19]	EPSP synthase (3-phosphoshikimate 1-carboxyvinyltransferase)	1	prodigal	v2.6.3	MKGADMKATTVAPLNAPLKGSIRVSGDKSISHRAVLFAAMAEGTTRLFGVLDSQDVRATIQAVSQLGAQVNLEKSPDGSLFGGITGWGSAGPVEPNEPLDCGNSGTTARLMMGVLAPWDIEVTLTGDESLCQRPMRRVIDPLMRMGVMVFPEGSETLPIRFHGTQSLRPLTYTTPVASAQLKSALLLAGLYADGQTIITEPSHSRNHTELMLTEFGVTPRMEDTTVAVIGPTVLHACECFVPGDPSSAAFLLCAAALKKGSAVQVENVALNPSRLGFLRTLERMGLNASRQSTGAVGKEPIGILSAEYTEVLHGCEVPAAAIPSLIDEIPVLALVAARAHGVTVFRGIGELRVKETDRIAGIIEGLTVLGVSVWTEGDDLYIEGNPDFKVTPGIVLDSHGDHRLAMTWALVGLCGDVPVEVVNLDSFGVSYPRFILNMQTLAHKE
167	c_000000000931	10456	11257	r	0		J	Translation, ribosomal structure and biogenesis	Pseudouridylate synthase RsuA, specific for 16S rRNA U516 and 23S rRNA U2605 (RsuA) (PDB:1KSK)	16S rRNA pseudouridine516 synthase [EC:5.4.99.19]	RNA pseudouridylate synthase	1	prodigal	v2.6.3	MTVNGSVKKNSVPLQDGHTIDGERIVPMRLQKFLARAGVASRRGSENLMTAGRVKVNGVVTRELGSKVDPLVDVVSVDDKPVELSQGSVTLMLHKPAGYITTMSDPYDRPCVADLVPVKDYPGLFPIGRLDFDTTGILLFSTDGELGNSLLHPRHHVDKTYFAHVDGIVKEEELQRLREGVKLDDGMTLPAEVSLLGKGKGESDIRITIHEGRKRQVRRMLDYVGHPVLMLHRSQFGPLVLGDLPEGSWRLLTEEEMNVLRNASCR
168	c_000000000931	11246	12128	r	0		K	Transcription	Chromosome segregation and condensation protein ScpB (ScpB) (PDB:1T6S)	segregation and condensation protein B	Segregation and condensation complex subunit ScpB	1	prodigal	v2.6.3	MFQGLTEDQIEGALEALLFVSDEPINALTLSEMLKVEPGVVTDALSRMRERRETENSGIQLREVAGGWRLYTHPAYHDLIEKYVLSWDTRRLSQAALETLSVIAYNQPITRNGVVSVRGVNSDSSINSLIEKGLVREAGHENSPGQPILYATTRSFLEKFGLTSVADLPPLEDYAPDDESRKLIQERLGVTRSDAFAAEQQTISNLYDEQLSVASEFEDADRSVSSDFSSLDADVEKDAVKETGEVNMTLADVLNGDDSALFVKEGIDFEHDELTRDLFAQLHDEGEDVEHDR
169	c_000000000931	12131	12908	r	0		L	Replication, recombination and repair	Chromatin segregation and condensation protein Rec8/ScpA/Scc1, kleisin family (ScpA) (PDB:3W6J)	segregation and condensation protein A	Segregation and condensation protein ScpA	1	prodigal	v2.6.3	MAYRVRIDSFEGPFDLLLYLVSKQRVDIGSIAVAEIVDQYLDYVERLEELDLDVASDFLLVASTLLEIKAASLIPQEKTEIDDELEELSPSEARDILIKRLLVYKQYKNVSYALSQRYESEGRMHPRLVGADPEFMNLMPDFLRDVTLDSLALICADMMARRDVFLLESEHIAAKPIPVETHVRAIHRRISHVKHIRFSELLAESPTIPLRVVSFLAILELYKRSMVSLSQEETFGDIDIDFIEGSGELIFDEEGEWS
170	c_000000000931	12919	13405	r	0		O	Posttranslational modification, protein turnover, chaperones	Zn-dependent protease (includes sporulation protein SpoIVFB) (SpoIVFB) (PDB:3B4R)		Peptidase family M50	1	prodigal	v2.6.3	MLMGGPVFGYAKPVPYNPMYFKDIRKGEVIVGLAGPLANLVMAMLAGVVAWLLYPVAWDLLVANKLFGYFYLGFLPTFALVNLYFMFFNLLPIPPLDGSSIIAPFLSPKALNQYYRIQQYALPVLMIALIALPYLFNVNPIGWYLNVTAGNLANILFPFSI
171	c_000000000931	13618	14107	r	0		J	Translation, ribosomal structure and biogenesis	tRNA(Leu) C34 or U34 (ribose-2'-O)-methylase TrmL, contains SPOUT domain (TrmL) (PDB:4JAK)	tRNA (cytidine/uridine-2'-O-)-methyltransferase [EC:2.1.1.207]	SpoU rRNA Methylase family	1	prodigal	v2.6.3	MSKHLHVVLFEPEIAQNTGNIARTCAVVGATLHLVEPLGFRLTERNLKRSGCDYWDKVEIKHHASTAAFLAEHEGAEMYFFTGQSKHIYTDVTYGEKATDGEDQDVFLIFGRESRGLDQDIIDAHADECVRIPMLEGLRSLNLSNAVAIGVYEVVRQWKILC
172	c_000000000931	14099	16211	r	0		R	General function prediction only	ATPase components of ABC transporters with duplicated ATPase domains (Uup) (PDB:5ZXD)	ATP-binding cassette, subfamily F, member 3	ABC transporter	1	prodigal	v2.6.3	MIMQIEHITKSFGGRVLFSDANFRLEAHDRMALVGPNGAGKTTLLNIITGHEYPDEGKVVFARGCHAGYLEQEAIEMDNRSVFEEVISSQTEILQAEQYLHFLEANLGENPTEDQLRACGRARDSYEAMGGYTLESQVRSVLFGLGFKEEDMARHTDEFSGGWQMRIALAKLLIRKPELLLLDEPTNHLDLESVKWLEGFLRGYDGAVIVVSHDRAFMDNMVDRVAEIDAGGLQLYKGNYAAYLKQREERLAKIKVEAAKQAEEIAHMEAFIEKFRYKPTKAKQVQDRVRKLEKIQRIVVPEEKKTVHFNFVQPPRTGDMVVKLENISKAFGEKKVYENLDLTMYRGQKIALVGPNGAGKSTLLKMVAGALNPDAGKISYGAHVTKTYFAQHQLEELYPGNTVFEELDRVAPGWTMSQVRTLLGAFLFVGDAVEKKVSVLSGGEKCRLALAKMLVAPNPLLCLDEPTNHLDIASTDVLEQALNAFEGTILLITHDRHLIRNVANRIIEITPGQLKVYDGDYDYYLYKSGQLANGADSSAASLEDFLDQPEGVLKSSKERKEASEKRKKSGSVSSQKAQAGVTKAGAANGSGANASLTAARGSAPKTKEQKRKEAEARNRAYAVLKDHRKRIAALDKQMERDNARMEELLALMADPDFYINESESTDAIAEHATLKKRIATAEEEWFMLTEELEAELARQAENV
173	c_000000000931	16296	17931	r	0		M	Cell wall/membrane/envelope biogenesis	Lipoprotein-anchoring transpeptidase ErfK/SrfK (ErfK) (PDB:4LZH)		L,D-transpeptidase catalytic domain	1	prodigal	v2.6.3	MTKTPFCKRTTLQNKHTTYSGDTEKMDLSNIDTEPEAEFASDLESEQEAGFVPMKGVSSANSAEKAKQRRIIRNVTIGVVAFIVAVYAAGFAFFNTHFYPSTTMGDSDISLMSKNEVVPEINATVGAYELRIIGDGLKMSLTPKDVAISADAEGIVDEALKNNKAYAWPYKILQGSHNVTQGVELAFNEREVRGYIQSEVEEFNKTAVRPVNAKPTYDAEKDEYIVEKEQPGTMLNAEAVSDKVVKALKDSSTNVALEDTELLQANILSDDARLTQAIHTANGFLQVDLAIKLNGEKVAKVDADTVAPWIVFDKKLNVTIDDEQMAAWARELGKKYDTVYKERKYTRPDGKKITVNPGTYGWEIDESTILPEVKEAIEKHTVGDYEVPCVRTGNGVNVKRGYDWAAFVDVDLTEQHARYYDASGKLVWESDVVTGTYGGSDATPTGVYMVNNKEQNVTLRGPMVVDPDDPKKKKKKPKWESPVDYWIPFIGNGYGLHDAPWQSAFGGNRYKEGYGSHGCVNLPLKKVKELYSLVNIGDPVIVHW
174	c_000000001618	2	1352	f	1		J	Translation, ribosomal structure and biogenesis	Translation elongation factor EF-G, a GTPase (FusA) (PDB:1DAR)	elongation factor G	Elongation factor G, domain IV	1	prodigal	v2.6.3	LLAEAITQELFIPVYVGSTIIKQGIQSLMEDICTYFPHPTAHGPIDLVDGGSITVTKEGEPSCAVFKTLADQYVGRLSFVKVLSGTLTPGMDLINARTGRKERLGHICIMKGKETMDVKAAKAGDIVVIPKLAETKTGDTLSGYGKIEIAPLPFPVPLYPVAIEAADKKEEDKLGAFLSRTAENDPTVKISRNDETHQTILTAMGETQVATILSRLKEQTGVEANLVPVRIPYRETIRKVAEAQGRHKKQTGGSGQFGDCWLRLAPNVGAGYEFVDEIKGGAIPGGLVPAVDKGVQEAMEEGFLAGYPMVDIKCTVFDGSYHPVDSNEMAFKTAARIGFRAACEEAKPVILEPMANLAIVVSEEYAGPVMGDISTRRGRIVGTDSTDRGDTIILVRVPYAEVVTYTKDLRSISRGSGSYSIELDGYEEAPHDVQEKLVAEYQAKRAAGN
175	c_000000001618	1487	2033	r	0		J!!!O	Translation, ribosomal structure and biogenesis!!!Posttranslational modification, protein turnover, chaperones	Protein N-acetyltransferase, RimJ/RimL family (RimL) (PDB:1S7F)		Acetyltransferase (GNAT) family	1	prodigal	v2.6.3	MILRQATPQDLESVVSILEDGRAALAAQGLDQWQGGAPFAKIAERDIADGTLWVAADENDMPLGTVTYVYGGEADYSNVTAGAWLTQSANCPAEGEATYPVLHRVAVKADATRQGVATFLLTECFARAKGEGSVSVRVDTHEGNTRMQHTFEKCGMTRCCEIEITNPFEPTKKRIGFEIVF
176	c_000000001618	2105	2468	r	0		S	Function unknown	Uncharacterized membrane protein YvlD, DUF360 family (YvlD)	putative membrane protein	Mycobacterial 4 TMS phage holin, superfamily IV	1	prodigal	v2.6.3	MEFLARWLITAIAVGVATWIVPGIEVFGTSAWVAIFIMALFLSAINASIKPILQLLSLPISILTFGIFALILNTGMLYLASWLANGIFQVGFSISSFGAAFVASIVISIVSSIVNFFTGN
177	c_000000001618	2619	4104	f	0		J	Translation, ribosomal structure and biogenesis	tRNA/tmRNA/rRNA uracil-C5-methylase, TrmA/RlmC/RlmD family (TrmA) (PDB:1UWV)	23S rRNA (uracil1939-C5)-methyltransferase [EC:2.1.1.190]	tRNA (Uracil-5-)-methyltransferase	1	prodigal	v2.6.3	MKKQNNISKQGSRSAGSSQQKGAQAASRKHTNRKADSAHANRKQDFAKQGQRQEMGRKDSRGKNFRGQGTRKQSTRNQRTNAQGRGRGGNHNQRGREKSGLYCPIDSRCGGCENLKIAYKAQLAHKQETINELFEGLFDKNTQVDSICGMADPRYYRNKVVSPYVGIYDKRAREHKIICGMYERGTHWVIDSNQCLIENQLAKAIILTVRDLMPSFGLSPYDENTNTGFLRHAMVRVGHNSGEVMVTLVTRTEKFPSSKHFVRELKRRHPEITTVVQNINPRQTNVILGEEERTLYGPGFILDTLCGLSFRISSQSFYQVNATQTEVLYTRAIEMAQLTGTETVIDAYCGTGTIGLVAARGVSGHPGAQRVIGVEERVDAVADARNNARHNGVEAAEFVAGDAGAFMREHAGEILADVLLMDPPRSGATPDFLKAACLMSPRRIVYISCDPRTQVRDTRYFLEHGYRIDEVQPVDMFPHTNHIENIIAFVKKDN
178	c_000000001618	4165	5152	f	0		E	Amino acid transport and metabolism	Cysteine synthase (CysK) (PDB:1FCJ)		Pyridoxal-phosphate dependent enzyme	1	prodigal	v2.6.3	MKRNAVPNTCAAIGGTPLLFLEDVSAETGAQVYAKYEAANPGGSIKDRAALMMIDKAEEAGIITPGESILVEPTSGNTGIGIALVAADRGYRAVLTMPDSMSAERRNLLAAYGAELILTPGAEGMAGAVAKAQEIVDKVPGAWLVGQFTNPNNPAAHEATTGPEIQAALGCAPDYFVAAAGTGGTVSGVAHYFNGHASAKSGSLAGLVGHTTKVYAVEPAESPLITQSLNGEELVPGPHGIQGIGPNFIPDTLDLDALDGAITVTTEEAYAQARDLARSTGLLVGISSGANVAAVRKFAATHPEVRGHTIVTVLVDTGERYLSTGLYA
179	c_000000001618	5224	5854	f	0		Q	Secondary metabolites biosynthesis, transport and catabolism	7-methyl-GTP pyrophosphatase and related NTP pyrophosphatases, Maf/HAM1 superfamily (Maf) (PDB:2P5X) (PUBMED:24210219)	nucleoside triphosphate pyrophosphatase [EC:3.6.1.-]	Maf-like protein	1	prodigal	v2.6.3	MSQKIDIILASGSPRRRELFEREEIPFTVRVSEVDETLEPDLLRQPEEAAKKLAERKAGAVVQEVIGVDYVGAAAIVGSDTMVVLDGHIYGKPEDEDDARRILSELSGRTHEVITAVSVWLVSAPNTEDVSLGFRTFTDTSYVTFKELTDEDIDAYVATGEPMDKAGAYGIQGEGGVLVEGIQGDFDTIVGFPIKRFLNEFSEIIEAAR
180	c_000000001618	5850	6945	f	0		J	Translation, ribosomal structure and biogenesis	tRNA(Ile)-lysidine synthase TilS/MesJ (TilS) (PDB:1NI5) (PUBMED:21435031)	tRNA(Ile)-lysidine synthase [EC:6.3.4.19]	PP-loop family	1	prodigal	v2.6.3	MSQTSMTEAVLSHVENVMAQQGLTAEQPVVLMVSGGSDSTALAYAAAALRNAGKLQRVVMLHMNHKIRGAESDADARFVAGLAQMLEIPLFSCEEDIPRIVSETGKNLEAVARSERYYAAHEALKSACEHLQYDGEDGVAFTAHTADDRVENFYMRSIVGTGPGGFRSMYYSSYVQGVRVVHPLLDVSREDLRALIEDQPQIYKGEEGELWRNDSTNADTDSFRAFVRHEIIPRAKERNPRLLETLVRTMNLIADEDDMVTTYARKILIERVQPLGQTPQEGMLVAPELTEEPLPVQRRVIKRMLSLVFGSEERVENQSVEACLSALGVSGEVRNIQNNYAVSYNKQGLRVEPMEVFRARRNRL
181	c_000000001618	7428	9927	f	0		C	Energy production and conversion	Anaerobic selenocysteine-containing dehydrogenase (BisC) (PDB:1EU1)	thiosulfate reductase / polysulfide reductase chain A [EC:1.8.5.5]	Molybdopterin oxidoreductase	1	prodigal	v2.6.3	MGEVTRRSFLKGAAALGAMTAATGLVATPLVASADDAAPEKGKVEVKHMWCQMCGISETYCGTLCTVEDGKFVHVEGNPLAGNNGEHGGRTLCAKGNCAPQLVYDPSRILYPMKLVGEKGSGEFERITWDEALDTIANKLKENAKEYGPETFFILSGQSAEVVDVLGMRFLNLYGSPNWCHNGICWDQRETTKACTIGGASTFPGQIDKTKLLVCWGHNKENTGVNQTRGQNNNRLTERDRGMVTIDIRPMLNTLGAHSDIWVPVRPGTDGALALAILYVLINEDLYDHEFTDNWVNGFDKLVEHINKNKFTPAWASEITGVPEEQIIKIARMMGTMKPMALMDGNGFGDQTNDGTWTSVSIFLIQAITGNLDIPGGNGAGLQLPAPMFELSDMGWFIPSMHQFDKLEATEEDKKHGWLPGTSKLLAPEFPRDFYKDFCYSLSSCNPRVIEMIDSDHPKKPRVIFSHATNSLSALRQPKRMQECLAKLDFHFTMDTCWNPTCNYCDIVLPACTAYETQDQIHIVNRLEGTFLGMNHKLIEPLGESMSDWKFYAELAKRMGYEKDWWDGDVDGQMRQLLEGSGFTLEDLRDPKNDKGIFVERPKEEQVMTEPEYKRYKELFAKLPNNKVQAYHELFGGKVDNTDEGKLGYLPVYVGAPESLAGTPDIAKEFPLIFSDVHGHRLAEHSHRNNLPWCREIEPYPWCKINPETGAKYGIADGDWMRIESPHGWVVLKAKFFEGISPEVLMARRGWWQDCQELGLPGYGIGDGGSECNVLYDSNPANWDKFSSASAKQTLVKISKFEEEIEPLAQSENTIGKQQPELLDGFYGTLEG
182	c_000000001618	9930	10446	f	0		C	Energy production and conversion	Fe-S-cluster-containing dehydrogenase component (DMSO reductase) (HybA) (PDB:2VPW)		4Fe-4S dicluster domain	1	prodigal	v2.6.3	MSNQLMIYSDSDRCIKCYACQVACKQWHGFKAGNVSRRNVIEHESGKFPNVQRTFTSLSCMHCVEPACAKVCPAGAITKRAEDGIVVVDQDKCIGCRYCYFACPFGIPMYDDMGMNKCDMCLSLGTGEDGRPDPHCVATCPTQALYFGTKEEIDEILEQKHALQVASGSVK
183	c_000000001618	10518	11496	f	0		P	Inorganic ion transport and metabolism	Nitrite/polysulfide reductase, membrane component NrfD/PsrC (NrfD) (PUBMED:11856339;22040142)		Polysulphide reductase, NrfD	1	prodigal	v2.6.3	MLGTTQTMWVWEPAIYLFLGGLAGGAFFATTVVRLWGKDRFSKVAVLGPWVSVFALIIGLLFLVIDVAKPFQAMMMWKSFVNFTSWMTIGAWLLFVAVIFMGLCAVFSTPKLVEILGKLWGGFEKNAKGISKVCMILGSIGGLGVAVYTGILLWSAHSIPLWNTPWIPTLFTISALDAGVSVVLAILLFETDEMAGKFKKRLSLALLVLIILEAGTLAVLLSMNANGTVGQALAANTILHGDLHMQFWGLIVVVGLVIPFILTVIDFLGLIKNEKTAHILHLVAIACALIGGFTVRFVFLTAGIHGALVSPDPYQAMLGVYNMIL
184	c_000000001618	11515	12184	f	0		O	Posttranslational modification, protein turnover, chaperones	Cytoplasmic chaperone TorD involved in molybdoenzyme TorA maturation (TorD) (PDB:1N1C)	putative dimethyl sulfoxide reductase chaperone	Nitrate reductase delta subunit	1	prodigal	v2.6.3	MSFTESYAELAELTEARRLSYSFFSSVFYAEVNEEFIKELANFQADEGTILAQFVESLKDADLAEVTTKTHSDYARLFLNMSARPVYTSESVYVSEEHLLMREQRDQVVDIYRLNGLEVDKAFGQPEDHVAIEMLFMAHLCEQMSELLKEAQMEGADTKALDIRIQTLIDAQKGFYDAHLITWIPDFCDLVIQESKTLFYKGVAEYLNEFMKGEGQYFAQQH
185	c_000000001618	12428	12764	f	1		K	Transcription	DNA-binding transcriptional regulator YhcF, GntR family (YhcF) (PDB:4R1H)	GntR family transcriptional regulator	Bacterial regulatory proteins, gntR family	1	prodigal	v2.6.3	MLAAGKDITIKVDSESGIPLWVQLRNRLVYLIESGSLAEGDKLPTVREMAVNLGINYNTVSKVYQDVERDGYIVSKRGKGTFVSHRSVAFEGAVKSELDVLADEFISRCLEL
186	c_000000002967	100	1954	f	0							1	prodigal	v2.6.3	MSLNQSHCLNTNHISRVAAVLIGMCLALFVAFYHVSAYAAETYKMDEGYTVVTESMDGVTFDIDKGKALAIASSDGATVQLTNCVFNISGSTIPVENLPMGFEYKADQTRAKLLVNGGVLFTNCVFNVEGAKSTTNPHDAIINLYALDGGNVVFENSTIEGKDAQGHFMGLYGNVAAHFNGSNLTNMNQTGGWTFGQYGVSTMHLRESNFVVKEMKKSGNLTSVYYAADTLKHYDILYAEDSDIDFSYNEGSAFALGHVGLKTSNTILDMNENKSDAVLGGIWKISNGTVNANHNAGTAFAHVSMQAQDSMISVIENDQAGITFTADSKLKNTSTNIRSNGLKSLEHSAGDIWLENASLKLNDCDSAWLGGVAGEGAVSTQGSYVIAQDLNQAGLTDSTEPLFGDVKMAGQTSHYVFTNPTVETAYARGNTADMKGGVKTHDADLFAQFPHKTDIIGANANTIQEMTEAQLSHHRYNWEDGTVISEPLYNTYGIMRIDSLQLDSFSDKPLASVYVPLINLEFVPNMNSAEQDKKVQGMPGNLMLLNYGVAFTAPSQEPTYSDDSGVTYTFTGWYKDADCTEALTNESLLTDPVSYAYAGWEKSVPEEDSQDKTKDKS
187	c_000000002967	2063	3032	r	0		K	Transcription	AraC-type DNA-binding domain and AraC-containing proteins (AraC) (PDB:1BL0)		Helix-turn-helix domain	1	prodigal	v2.6.3	MEDNDSLTMPFLNQFGFRPCACKDFLNPVGQCFEPNPSVGEGYYWFYEHPNVFAVSCMDMTPKTDFIIEYEQSDFISINYYDAISAEELSPYKRLQAHCIRGHVSHSELFRCRAHKNMPIRGMELMLMPGFYHDYLESKYPGEFSNPENAFLSIDGVTDFPELVLVLKQIESFQGSGAAADMYYMSKVTEAVSLIIERTKHNKSKELQASVSLSQQDLINLDAVKSYIEDHFAFDIKAEQLAAIACMGQTKMRATFKQAYGYTITEFIQNHRIAHAEYLLIETDFTIAQVAQAVGYHHAGRFSALFKKLTGLYPEEYRRTMK
188	c_000000002967	3220	5014	f	0		V	Defense mechanisms	ABC-type multidrug transport system, ATPase and permease component (MdlB) (PDB:2HYD)	ATP-binding cassette, subfamily B, bacterial IrtA/YbtP [EC:7.-.-.-]	ABC transporter	1	prodigal	v2.6.3	MDSSKDWFGKLLGYADKQMPKFILSIVLSITSIISGLLPYYCIYRIIDLFVIDDVTAQAIAFWCAIALFFYLVKVVFYTLSTGLSHHVAFHVIEGLRLKVTDRFLCAPLGEVQKYSIGEIKNIIVDKIENVEPPLAHLVPEGAGHIALPIVSLIALALIDWRIALAALVTLPIGVISMGLTFKISGENFTKYNESNAHMASTIVEYIEGIEVIKAFGRAGVSYEKYASAITDYRTFVIKWLASTWVTMKLAFAVLPATILGTLPMSLYLTTTGTITISEVALAVMLSLSMVSSLARLEVFSENLNQMQATVLDLEKYLNMESLSEPTERIELTDFHVEMKNIRFSYDGMPEHDILHDVSINLPEGSFTALVGPSGSGKSTIAKLIARFWDVREGSITIGGHDIRTIPLDQLSECVSFVSQDNFLFRCSILENIRMGNPEATDEEVKEAARDAQCEEFILKLPQGYDTPAGDAGRRLSGGEKQRIAIARMMLKNAPIVILDEATAFTDPENEDKIQQSINKLTKDKTLLVIAHRLSTIRQATNIIVLDHGSIMAQGTQDELLETCPLYADMWKAHIGAQKWAVSSTKLSPLSADGMEA
189	c_000000002967	5016	6768	f	0		V	Defense mechanisms	ABC-type multidrug transport system, ATPase and permease component (MdlB) (PDB:2HYD)	ATP-binding cassette, subfamily B, bacterial IrtB/YbtQ [EC:7.-.-.-]	ABC transporter	1	prodigal	v2.6.3	MFTTIKRIIDWCGDFKGKIYLGFVMSVFSYWFAAAPVAIAAYSISKLFFQYQGTGTFETSLIWLSIAGIALAVFLQFLFDYLRARYQESISYELVARDRLAIGEAMKRVSLGYFQKVNTGNILSSITTGLTALESMGIRMLDTFIGGYLNYLAILLVLAVFSPLDAAIALAAAAASFGCLLLVSKHSQKNAPIQTESNHDLTSATLEYARGLSVVKSFGQNGAAAESIKDAITESKNISLRIELGFLSPNCLHLIALKCGSVGIAFATCLDMYNGNLDFMIGLMLTLFSFTIFASLEPISESAHVLGVINDAMDQVDNLKSDNFIDKDGQAIDLDHYDIVFNDVDFGYDDRQILKDVTFTIPEHTSTAIVGPSGSGKTTIVNLIARFYDVNNGSISVGGHNVHEFTCDSLLSNISMVFQNVYLFNDTIRTNICFGKPDCTEADMIEAAKKARCHDFIMELPDGYDTIVGEGGGRLSGGEKQRISIARAILKDAPIVILDEATASIDPENEHLIQHALTELTQGKTIITIAHRLATIEQADQILVIDDGRLSQKGTHAELIDQPGIYRRFMEARQRAEGWNIAS
190	c_000000002967	6837	7449	r	0		H	Coenzyme transport and metabolism	Ubiquinone/menaquinone biosynthesis C-methylase UbiE/MenG (UbiE) (PDB:4OBW)		Methyltransferase domain	1	prodigal	v2.6.3	MASNDNKKFWERCAKFYGPIQERSNRKLYSELAKSCEPYIKGNSVLEIACGTGQLTVPLSSLADSFVATDFSERMVSETAKNCPHIKTEIQDATCLTYPDESFDLVLIANALHIMPDPKKALIEIKRVLKPGGILLAPTFVYEGKVNKVRMALTTAVGFKSFYEWSLMELDEYIAYSGFTIIYEKLIPGDPLPEAFVVAKKPA
191	c_000000002967	7645	8062	f	0		K	Transcription	DNA-binding transcriptional regulator, MarR family (MarR) (PDB:1JGS)			1	prodigal	v2.6.3	MHNTVAFHIGALHRSFMKHSTQVLKEKGINQGQLPFILYIGKHPGCSPSELKHNLRIDWGYSQRAITKLVENEILIKEHTDETDCYRLELTEKGLEAFHACYSAFQSWDDEYLTMLSDDEKEVLINLLHKTLPPFQGC
192	c_000000002967	8065	8446	f	1		C	Energy production and conversion	2,4-dienoyl-CoA reductase or related NADH-dependent reductase, Old Yellow Enzyme (OYE) family (FadH) (PDB:1BWK)			1	prodigal	v2.6.3	MNTSTLLGTSFNYGGLILKNRIIFAPTTMGLGKKEYLERITSLAAGGCAMIIIGDVPISKSKMPMSLFSKQGFAWYQTICQTAHAYDCKVCAQLHQNDTPFKGMFKYIPQLITGKVTQMDLRHLMNE
193	c_000000004374	2	209	r	1							1	prodigal	v2.6.3	MSEEKNIPSENNPAPHPMPIPAPEQTPAPQPEPVQQPVSSPVPDPAVAPAPVQAPNQQMPAPQPVMPGQ
194	c_000000004374	268	1552	r	0		J	Translation, ribosomal structure and biogenesis	Seryl-tRNA synthetase (SerS) (PDB:1SER)	seryl-tRNA synthetase [EC:6.1.1.11]	tRNA synthetase class II core domain (G, H, P, S and T)	1	prodigal	v2.6.3	MLDIRYVRDNQEAVAEAMANRNFPWDAAGFSELDEKRRAAITEEETLQAQRNKLSKQIGAMMAAGQKEEAEAVKASVREINDKLTEAAAAREAVDAEMTEVLASTPNICHETTPVGKDENENVEVRRWGTPTEFDFDFKPHWDLGVDLGIMDFERGVKLAATRFVLLGGMGARLERAIINFMADTHGSRGYKEWWCPAMANADTLFGTGQLPKFEDDLFKTREGLYLIPTAEVQLTNIHAGETLDAADLPLKYCAFTPCFREEAGSAGRDTRGLIRVHQFDKVEMVKFAKPEEGFNELELMTQDAENILQLLGLPYRVLSLCTGDTGFSSAKTYDLEVWLPSYNGYKEISSCSCCTDFQARRANIKYRDPENFKGSRYVYTLNGSGLAVGRTMAAIVENYQQEDGSIKIPDVLVPYMGGIEYITPEA
195	c_000000004374	1622	2066	r	0						Type IV leader peptidase family	1	prodigal	v2.6.3	MNILLISYYIVICITLFFIAKKDIQSRVIDTHLLSVLVSAWAVHAWVEGMAFSGMVASVGAAVFLYISLLVFSLIYERVRGHYSMGGGDLKLFAVSALLVGPSRVLPLVFVSSLLGLVVYALQPRGQGLFPFGPAIVAATCLFLMTL
196	c_000000004374	2185	2392	f	0						Family of unknown function (DUF6724)	1	prodigal	v2.6.3	MDFGALYHFLFETFTGIAILIGSVLVLCLIACFIMEWNTRRKFKDRGPRPDGEDDWSFFDDDDDEESN
197	c_000000004374	2652	3537	r	0		H	Coenzyme transport and metabolism	Pyridoxal/pyridoxine/pyridoxamine kinase (PdxK) (PDB:5ZW9) (PUBMED:19096365;23189126)	pyridoxine kinase [EC:2.7.1.35]	Phosphomethylpyrimidine kinase	1	prodigal	v2.6.3	MKKAEETVLYERQGAYIPRIAAVHDLCGYGKCSLGVAIPVLSAAGCDVCPVPTGLFSSHTAFPGWYMHDTTDILGDYLNAWKGIDVEIDAVYSGFLGSAAQVEIIRGIYETYPNALKVVDPVMADHGKVYPTYTPELCQAMADLASDADILTPNLTEAAIILGEPIGEDWAGENITDEEAERLVNALLAKGAKNVVLKGIQRGDGVIRNFVAGQDMEIFQVKNEFVPYMLHGTGDLYCSALLAAVMAGQNVADAVAFAGGLTHDAMLVSAQQPHFKDRGVSFEPLLGKVAALLA
198	c_000000004374	3545	4754	r	0		R	General function prediction only	Metal-dependent amidase/aminoacylase/carboxypeptidase (AbgB) (PDB:3RAM) (PUBMED:17307853)		Peptidase family M20/M25/M40	1	prodigal	v2.6.3	MDTLVTDRIKKSAEDLESYVVETRRRFHMYPELSGKEYETAKAICEELDALGVPYRRVWETGIIATIKGEAPDAYDAEGNPRHRIALRSDIDALPVTERTGEEYASQNEGVMHACGHDCHIAMMLTAIKMLVGMKELIRGEVRIIFQPAEEISIGALHMMEEGALDGVDTIYGAHIWSEVDAGTISCEPGHRMGHTDWFRVDIKGVSAHGSMPHKGVDAIVVGAELVNALQILVSRDISPFQPVVVTVGEFHGGEARNIMAGSAYLTGTVRTWSDEIRAEMPSYMRRIVGKVANAFNAEAHLTYEAGNGGLSNDEVCAERARKAVVSMLGEEGVASYQGTLSGEDFSEYLQEVPGVFVFVGCRNPECGAVHPQHSCFYTIDESVLIKGAMVAARYTIDYLNE
199	c_000000004374	4834	5116	r	0							1	prodigal	v2.6.3	MVRAKGFEPSRGCPHWHLKPARLPFRHARVAFLLCLRATTDFKGMVCSLQVKYKFFYGFFYLMGKNAFEISVLALIYSENCARIHRAREAFYA
200	c_000000004374	5159	5489	f	0		L	Replication, recombination and repair	DNA repair enzyme Ada (O6-methylguanine-DNA--protein-cysteine methyltransferase) (AdaB) (PDB:6RLA) (PUBMED:29061663)	methylated-DNA-protein-cysteine methyltransferase related protein	6-O-methylguanine DNA methyltransferase, DNA binding domain	1	prodigal	v2.6.3	MGEFSDQVFEQVKRIPAGKVSTYGQIAALIGRPQSSRYVGWALRKNPEPIIIPCHRVVFKDGRLADAFVFGGPGVQYSLLESEGVTFADDNHVDMDACLWNPGADSPDL
201	c_000000004374	5637	6123	r	0		L	Replication, recombination and repair	Ribonuclease HI (RnhA) (PDB:1LAW)	ribonuclease HI [EC:3.1.26.4]	RNase H	1	prodigal	v2.6.3	MATKVTIYTDGASRGNPGHGGYGTVMHFTDAAGQLHVRELSQGFECTTNNRMELLAVIVGVESLKRPCEIDLYSDSKYVVDAFNQHWIEGWLKRGWKNAKKEPVKNSDLWKRLLKAMEPHEITFHWVKGHAGHPENERCDELATVAADGDGLIVDEGFTGI
202	c_000000004374	6122	6302	r	1		D	Cell cycle control, cell division, chromosome partitioning	GTP-binding protein EngB required for normal cell division (EngB) (PDB:5UCV)			1	prodigal	v2.6.3	PFMVVLTKADKVSKNEMNKQLAAIRKQLQLPQDIKMIAVSSEKGTNIDELRSIIEKACQ
203	c_000000007435	139	691	f	0		O	Posttranslational modification, protein turnover, chaperones	DnaJ-class molecular chaperone with C-terminal Zn finger domain (DnaJ) (PDB:1BQ0)		DnaJ domain	1	prodigal	v2.6.3	MNRLEALHTLGLDEDATLQDIKVAYKESVQIFHPDKFAKNKKLQDRATEQFKHLQEAYDFLTTGRGSRGSSAPRSTSSRSYDSSVMYIEAQLAGLAAARTQLIAQRDELEDERHRDLIMIFGGMIVAVLFRRIIPLAGVAGMMIVVGVVDLMTTFSKISTINDNLHELDFRKKELEARLEEEE
204	c_000000007435	687	2499	f	0		T	Signal transduction mechanisms	Predicted membrane GTPase TypA/BipA involved in stress response (TypA) (PDB:5A9V)	GTP-binding protein	Elongation factor Tu GTP binding domain	1	prodigal	v2.6.3	MKQENIRNVAIIAHVDHGKTTMVDRLLYAANVFRENQQVEERVLDNNDQERERGITILSKNIAIQYKGTKINVIDTPGHADFGGEVERVLNMADGALLIVDAFEGPMPQTRFVLSHALEQGLRIVLVINKIDRPGARPDEVLDEVFELMMELGADDEQLDFPVVYASGVNGYARYEADDDNMDMIPLLDTIIKEVPAPDVDVDGPVALQICTVDHSSFVGRIGVGRLHSGTMHKGEQVLVIKNDGTRYNTAIKQVFTFEALGKTEVQEANAGDIIAVVGVEDADIGDMVTSRENPVHMDPIAVEEPTMSVVFEASTSPLVGREGDIVGARQLKERLMKEAESNISMRIKELDDKSGVEVAGRGVLHLSVLMETMRREGFEFQVGRPRVLIKTDENGRKMEPIEEATVDVPSEYAGKIIEVFGNAGGEMTDMVQRADITHLVFKIPSRGTMGLKTRLLNVSRGEANMFHHFSEYGVYRGEMAGRKNGSMISMSTGKTVAYALDTLQQRGKMFVGPGEACYEGMIVGESAKEGDMVVNVEKAKSLGNQRSSGADKAIQLVPPVTFTLEEALEYIEDDELVEITPESIRLRKRLLSATDRRKANKN
205	c_000000007435	2727	3915	f	0		O	Posttranslational modification, protein turnover, chaperones	Peptidyl-prolyl isomerase, parvulin family (SurA) (PDB:2ZR5)	foldase protein PrsA [EC:5.2.1.8]	PPIC-type PPIASE domain	1	prodigal	v2.6.3	MKALSMKKVLGVMVAASMCSLALVGCSGTDKNDGETVDLYDTTGGVAATVNDHEIGELFITDYIDKFRQQQELTTDEAWAQWMVDFDMDPEAVRSDIIDFYVDKEVIKVAAEENDVTVDEELIDSQISAMVSQYGSQEAWEEALASQGITEADYRDMLSETIMTQSLMDKVTPAREITEKQFLEEAPLLLSPYDGARKSSHILFAPEDKDKAEDVLAQLKAGDISFEDAVEKYSTDEGSKADGGNVGWDKLASFVPEYTTALSSLNKGDLSGLVQSDYGYHIIKCTDVFEMPETIKSEKDIPSDFVELIKGQLAEYQRQSDFMEWRDKFKSECKIKVNDMPADMPYDVDITGYTKSEPKDPQPRDAETTDAPAEDAENADNGEKANAETAEKADE
206	c_000000000268	1	382	f	1		C	Energy production and conversion	Flavodoxin (FldA) (PDB:1AG9)		Flavodoxin domain	1	prodigal	v2.6.3	ETALKADKIYVGFWTDKGTADKETAQFMSELTNQKVFVFGTAGFVNEDGYYNKIMDRACQNLSEEIEVIGTYMCQGKMPMAVRARYEKMKGMPNAMPNLDGMIENFDKALSHPDTQDLEALKASLA
207	c_000000000268	417	747	f	0							1	prodigal	v2.6.3	MKKSTKIWLWIALIICIATTIMNATMGRWPSVIVATVAIIGLCLLLFKEMKNGFILMCCCYVISFIIGVYGGITGDTNVAISIIMSFIGSALIPGITALFLRGQWDKLK
208	c_000000000268	1183	1894	r	0					lia operon protein LiaG	Toastrack DUF4097	1	prodigal	v2.6.3	MNKTVMISLIVILTTILAGGFLIYSLFMHDASLQKPKVMETEPFAHIDVDVKGADIVLKKGDKFSLSYRIQGREKVKEAHVVNDTLRFDTGVGLFFRPNLIDGFVVITVPRGTDLGEVSLKTVSGSVSVEKASGRELDIESVSNHAKVVGVFDEVSIETVSGNVSFLGSAGRELECETVSGGIDLKTQAESFDIKTVSGEVTINGAKMGRDVSLQNGEPLVKAKTVSGDITISSKE
209	c_000000000268	2117	2453	r	0		R	General function prediction only	Cupin domain protein related to quercetin dioxygenase (QdoI) (PDB:2H0V)		Cupin domain	1	prodigal	v2.6.3	METLIKNVEHRVPFGVKDLVEYEPGKINSLTLSQTPGCKVTVFAIDGGEGMSTHAAPGDAMAFVLEGTAKITIDGVGHEVAEGNAIVMPKDIPHAVFAQTSFKMLLVVVKA
210	c_000000000268	2467	2794	r	0		G	Carbohydrate transport and metabolism	Mannose-6-phosphate isomerase, cupin superfamily (ManC) (PDB:1IPJ)			1	prodigal	v2.6.3	MSLRNLPEDKAALLRDLITCKPGQVSSMALTKGSDTTIMLLAFSEGESVSEEEYFSDTLYYLVEGSARVVFSDHSVSLAQGEVLKVPAHVVHALESDEAFKILQIMVP
211	c_000000000268	2803	7069	r	0		I!!!R	Lipid transport and metabolism!!!General function prediction only	Activator of 2-hydroxyglutaryl-CoA dehydratase (HSP70-class ATPase domain) (YjiL) (PDB:1HUX)!!!Predicted nucleotide-binding protein, sugar kinase/HSP70/actin superfamily		BadF/BadG/BcrA/BcrD ATPase family	1	prodigal	v2.6.3	MYTLGIDIGSSSVKAVAVDDKERVLHAATKSHKGSPVQGLHDVLADLGASLDLSQCAAWVATGSGAGMLRDFNRDAVILEDVPAVCRGAQLLAPEARSVMEIGGQSSLYVVSTAADDAPSWSAAPQFAMNESCASGTGSFFEDQMERLGMSIEDYSHVVSEAESVPRLSGRCSVFAKTDIIHCQQEGTPVQDILLGLCYAMVKTFKATIVRGLPVKKPLALSGGVLANAGVVRAVKDVFELTDDELLTEPSNVYFQAAGAALHALSVEDCMPLTTLKELLQGDVKEEPLPRLAKLPALVYEPGQGFQVRPEPWPVNEQGKVACALGIDVGSTSTNLVLIDTEGQLLDAQYLRTRGNPKDAIKEGLKSLSDRLGDRVEVISVGATGSGRTMIGKYVGADVVRDEITAQARGAAAADPEVDTIFEIGGQDSKYISLSGGQVVDFQMNKICAAGTGSFVEEQAARLGIPLPEYGGLALSADAPIDLGERCTVFVETAINTALSRGAEKSDIAAGLCLSIVRNYLHKVVGTKPVGEHVVLQGGVAYNPGIVAAFKSFYGENLTVSPWFAVSGAVGAGLLALEADVASTSFRGFDLSKSEVQAAIIDQEEVRHNREFFRKLDDLFLEGYDPTIDPEKETVGIPRCLMLHKLFPMANAFFRKLGYNVIISDASNEETIKLSQATAQGETCYPVKLVHGHMEQLMQRGVDYIFMPAAHTIRHPKSSVMHNYACPYMQTAPMLAARELKLEERGVKLLSPRLEMDFGQKAIASALLGVGAELGKTPQETAKAMLAGGFAVSEFTRKTEELGEQLLSSLKPGERVLVLITRNYGIVDPALNMGIPDALLDRGQKVVTVSHLHAHDLDISQDYPGLYWPFGQHIVSGAKLIKRDPRLFAVYLTNHGCGPDTMMAHLFKEEMGDKPYLHIEMDEHFSQVGVITRIEAFLNSLDHYQAKDERAVPLSTKKYQAAHVVRRPELPSVLPSIGEYGPLVAQWLQEENDVLAQGEGTAAGSVELVHPTSDAIAKGRAESISKEYLTFTALLGMSLSAAEQTKQPTQLLLPSTQGSEADGQYDRVTRSILDAKGYKNVHVVAPYLEQLPWTLEPQQAEQLFIRLLAGDVLYAAPVEYRDGFRRKLMEPSLTFERVCEVAQEVTQFAAQTQKKTLALVGEWPCVYSDELTENMWSQVESEGYVVKRMPLSEYLWTLWYDARMADAKENSTEAIPFLSGTSKGVMDLPAEALAKAAEACESAAGGHCGTDHDDEDHCGSGHCGAEHMAEALATLDLSADEVDAVSGPTVKAVEIREESHVEPEVKDERLDYYARMMDEVSLRLGESSSFAQDREELLALADRELGAYRGANGRYRVAKAIDLSAAADGVLVASSMYENTDTILKLIEDAEDFQAPVLHLAFDGVLDQGLSEKLHSFLYYI
212	c_000000000268	7173	7380	r	0		P	Inorganic ion transport and metabolism	ABC-type nitrate/sulfonate/bicarbonate transport system, ATPase component (TauB)			1	prodigal	v2.6.3	MMDSTKTMREIVEADPLFAEFLVSKGFPFTLENPIVDLVTFDDVVTLRQLDKDAFLGEYAAYKAEHQG
213	c_000000000268	7376	7976	r	0		P	Inorganic ion transport and metabolism	ABC-type nitrate/sulfonate/bicarbonate transport system, ATPase component (TauB)		ABC transporter	1	prodigal	v2.6.3	MGIVVSGIEKNYGETRVLRNVNWTLEQGGIYCLMGPSGTGKTTLLRVLLGLETPDAGTVTGADAGQVSAMFQEDRLCETLTPVENVALVLPPKSSRRKVRHMLEEILPHDCMKRPAMQLSGGMRRRVSLARAVAYPSEAIVLDEPFTGLDQETKKTVINFLLSHREGRTLIVSTHSDDDVELLGGQKVMLKDISKGVLS
214	c_000000000268	7979	9155	r	0		P	Inorganic ion transport and metabolism	ABC-type nitrate/sulfonate/bicarbonate transport system, permease component (TauC)	NitT/TauT family transport system permease protein	Binding-protein-dependent transport system inner membrane component	1	prodigal	v2.6.3	MAADKTSIMDKLKARFSSQPQSNSSDGPRMQVAQISAKIGLPEDKVAQIISMIKMNGMDDTQMSFMMKTAMGRGISRDEIMAMMTSMGIGKEQIVRVMESVGLMTAEEAELALREEMLRRQQAAEAEKDKRKHEWLKKAAIIFFWLAIWELLDRIMNNRLVLAGPIRVLEALADQIVKPDFWMICGASFVRIAAGFLLAFAAGLLLALIANRFRLVRDFIEPIISLLRTIPVISFIIMLLIWVGNQALTVYLAFLIVLPLIYTNTLTGFESVDKQMLEMAHVFKLSKWRTFMYVYRPAFMPFLTSSAKISLGMSWKSGIMAEVIATPKPSIGKEMSQARTYLNTPDLFAWTVVVMILSLIFEKAFLEVLKIASRPLGQYLGVKDDDEEKEA
215	c_000000000268	9160	10342	r	0		P	Inorganic ion transport and metabolism	ABC-type nitrate/sulfonate/bicarbonate transport system, periplasmic component (TauA) (PDB:2X26)			1	prodigal	v2.6.3	MYSGLSEFYSRRTFVALVSAAAASFALPSLVGCSSESESTGASDGVALTAEPEERELMGSPDACTVRVGLIMGPPSMGLSQFMLAASEDQPFNNFEFTLNGVDYVGLSAAFNQGDYDICTLPSNIGPILFNNDELQNQYKVISVNNLGVLYVITTDESVKTMADLAGRTVYSYGEGGTPEYTIDALLKKMEIEDTFNLEFKSSPFEVLNLLQQEENCVAILPQPFVSLSKIMVDVLYTPIDITDEWNKAFADTGSQAVTTTTIVNKQFLEEHEQAVIEYLEWAGMSIEWSLANMESAAALQEDLGTFMNNAVALDAMPQISMVSLTGVTMRTAMAGFLEELYKANPDSIGGALPGDEFYYLPPVGSLAEEYQVAGLKQATGKDTLADDAADQA
216	c_000000000268	10534	13282	r	0						MBG domain (YGX type)	1	prodigal	v2.6.3	MQKGILNKALAHKALCILCSLVLALSLVPISGFAQDTVEAKSAETATQVNAEETVEVASAIDEADVVEPEAEPTQTLEVVKDTATQPQEKPEATPQAQSQVKPESSAKADTDAGHKAPATKSEKTDSQDISSKQFAAAFADALTTTPPMSEAKLAAGVYTVSANVYVLGEDNTVMPGVQPYLTNPLAPPKGTPTTPMTNNAQVIVGEDGSITLDVDVVNKVFTLQAIGNGEGATVKQALTVEGKFGGKTSRISHLTLELAHSKGAYTLNGAEEYITLFKKTMNAPIQVAVDFAHANKIADLNAKPVAPEKLTYTGLDQVALPESDAYTIKGTAHAINAGTYEYTATLKEGQLWADGTNEPVTVSWSIAKAPLKATYKGESVVKGTAPALAVVVDGFVNGEETATAAGYKAPTVALPNGTAADKLAVGEYKLTPAGGEADNYEFAYAAGTLIVKDKNASTLKPGTYKVSANLYIPGSENPILPGLQPYFTNPDNPLGVGGHMGIPTTPMIMNATMVIDKHGKATVSIPVQNPVFTLTKATDGIDVHVLHTNKTTIVDKAQQPTKMKRISKIVLRVDNAKGTYTLGKGSAQYVTLIEKSMNATTKLDIDFNSAKKISNVSDPDSLLPSKPEQGGDTDKPEVKPNKPNHDNQVKPEAEKPAKPNSESHKQEPNKESGKTFKAGTYTVSANIWLSKEDTGLPLNPHFTNGSFPPMDPVAKNATLYVDANGHAQVKVPIVIQKKIMDVKSITGLNIVSSSMSGNGLSSITVDLGILDSGMSVVTLGCTANVHIGDLAMTIGGPIFGGVRDHTYPATFQMNISGIPSSGGGAIPENVQHIMKGEDPEKNKLEDTKKAADKALADIEKPVKPGSSESADATDAVDNETSESADEAGFPWAVAGVAVVAIAAVGAFLYLRKKK
217	c_000000000268	13488	14136	r	0		T	Signal transduction mechanisms	cAMP-binding domain of CRP or a regulatory subunit of cAMP-dependent protein kinases (Crp) (PDB:1FT9)		Cyclic nucleotide-binding domain	1	prodigal	v2.6.3	MDQIQNFEVLQNSPVFKDIPAGNIESLLKALGAFTRLYEEGSYVRRKGDLLDFYPFIIYGRVQASMPDGGQNHFVSEFHSGDSFAEAIPSAIKFSPVNMLVKEETLLLCIPASRLDACMEADANTLRINLKGELTKKIDILVKALRVLSEPRLSDRILTYLNTLPDNEDGWKTIPFSRSEWAGYLRVADKSLIRELRNMQENGLVEVDGRNIKVI
218	c_000000000268	14244	14907	r	0		T	Signal transduction mechanisms	cAMP-binding domain of CRP or a regulatory subunit of cAMP-dependent protein kinases (Crp) (PDB:1FT9)		Crp-like helix-turn-helix domain	1	prodigal	v2.6.3	MLSEHRELLDYVSVFSGLSQEGLNTLVNHKATFCLRYPKGFEFDPDEEAPGFFAILLEGRIRFEVCGNIHRHVVRELIAGDVISDEEFVEAIRGDVSFVLSESSLVLFVPTACLKDLSEDDANIVQTGLKNELVETLVAIMHDLALLSIPRLSDRVMKYLSQLPEDEDGFRYIPLTRIELATQLSIAEKSLIRILRELGKEGLIIVDGRRVFMAEDTKKL
219	c_000000000268	15168	15975	r	0		P	Inorganic ion transport and metabolism	Magnesium-transporting ATPase (P-type) (MgtA) (PDB:1IWO)		E1-E2 ATPase	1	prodigal	v2.6.3	MQKFYDMDQLKSEFTSIGTDLGANKRIMPRIEFAARMQSVGLLKALNSSMEGLSEEAHRRNIMLYGMNNCPTYLSRMDCALIALKNPIIFGALAFLLMFMCLQSASMIRFAAWSECSKEYLIIVFVACVLGVLVTYSRYDSLRSNERLSVVAEMVEAHYTIRRSYTGEINVGFHDLVVGDIILLSEGEVVPADVRILEESNFCVNQSLFTANDFPVEKNAVSYYGSLRNLSSCTNIALAGSRIVSGKAIGIVVAQGSDVVLNKDSHWL
220	c_000000000268	15996	16212	r	0							1	prodigal	v2.6.3	MLLCMVFGVLGAGFIFLGQKVMDGKVFGSPAIWRKKAIGDGYRIILLNESFGRVLGLMGSAFIVMCLYMYV
221	c_000000000268	16382	16535	r	0							1	prodigal	v2.6.3	MDWTHLWLSLFGTTTWFGIDIGFWMGMGVALLVTILMNVVFWSMKPVHHK
222	c_000000000268	16548	19317	r	0		P	Inorganic ion transport and metabolism	Magnesium-transporting ATPase (P-type) (MgtA) (PDB:1IWO)	P-type Mg2+ transporter [EC:7.2.2.14]	E1-E2 ATPase	1	prodigal	v2.6.3	MNKKKNRAAIRDMALRTEARAAQDKKLIFAASHPIKTVFSQYDTSLVGLDEKLVPENRAKFGKNIVTHEKKKSLGMRLVDAFVNPFTAILFCLALVSFVTDMLFPYFALFGSDPEDFDFLTVTIILSMVLISGVLRFVQETRSGNAAEKLLSMITTTCTVKRRNTGVGEIPLDELVVGDIVKLSAGDMIPADIRIIDSKDLFISQSSLTGESQPVEKTGYVVTDTMDSVTDYTNIAFMGSNVISGSATAVVINVGDHTLFGSMASAVAGEAVETSFTKGVNAVSWVLIRFMLVMVPLVFVINGVTKGDWLAAFLFGISVAVGLTPEMLPMIVTTCLAKGAVSMSKKKTIVKNLNSIQNFGAIDVLCTDKTGTLTQDKVVLEYHLNIDGEDDMRVLRHAYLNSYFQTGYKNLMDLAIIHRTEAEEASDPSLIDLSEHYTKIDEIPFDFKRRRLTTVVQDLNGKTQMVTKGAVEEMLSICTFAEVHGEVRDLNPALKKQILATVDELNEKGFRVLALAQKSNPTPVESFSVADESDMLLMGYLAFLDPPKESTADAIKALREHGVATKVLTGDNEKVTRTVCNQVGLKVRNMLLGSDIEKMTDVELARAAERTDVFAKLTPDQKARVVSALRSIGHTVGFMGDGINDAAAMKSADIGISVDTAVDVAKESADIILLEKDLGVLEEGIVEGRKTYANMIKYIKMTASSNFGNMFSVLAASALLPFLPMMSVHLILLNLIYDLSCTAIPWDNVDEEFLVKPRKWDASSVGSFMIWIGPTSSIFDWTTYAFLYFILCPMFVSNGVLFNDLPNYFSGVELETIQNTYIAMFQAGWFVESMWSQTLVIHMIRTPKIPFIQSRASAPLTLVTFTGIAALTIIPFTGFGTMIGLVPLPAMFFAYLAPCLFCYMALATSLKKAYVKHYGELL
223	c_000000000268	19399	19711	r	0						Domain of unknown function (DUF3784)	1	prodigal	v2.6.3	MDLTCLLFGSAFVIAGYLFSTGLLLNHIKAWQSMPAEEKRNIKAGPLCRNIGFFIGLAGVIFLVSGLFAYVRIHLFVWLMIGWLVLSGLNLWVIDKKHLYYIQ
224	c_000000000268	20064	20559	r	0		T!!!K	Signal transduction mechanisms!!!Transcription	DNA-binding response regulator, OmpR family, contains REC and winged-helix (wHTH) domain (OmpR) (PDB:1XHF)		Transcriptional regulatory protein, C terminal	1	prodigal	v2.6.3	MKKIEYLSLNPGYIRDLLQLIRSQGAQLNEEEEFTRAFSHLADGACSAVMLEACEDTHSAQGDDTIVCGDLKINARTRKVVRDGEELFLTPKEFDILYFLAVNRGDVFTKEQIYQAVWEKDYLLDDSNIMAFIRKLRKKIEPSPDAPKYIITIWGVGYKFNDSL
225	c_000000000268	20569	23254	r	0		P	Inorganic ion transport and metabolism	Magnesium-transporting ATPase (P-type) (MgtA) (PDB:1IWO)	P-type Mg2+ transporter [EC:7.2.2.14]	E1-E2 ATPase	1	prodigal	v2.6.3	MQSTSVHERVVHYSCTEVADFYRDFQVPSSGLSAKEANHQRAQYGSNFDYGSTKDSVLVRLRHAFINPFSIVLFIIAAISFLTDVIFSSSANHNIMTVSIVCTMLLLSGCIRFIQEMKAKHVSDNLIELIRVKSYVKRNGMWEQIDAGSIVVGDLVRVHAGSRVPADMRVTLVKNCLVSQSAITGESSVETKTTRALDQQPHSIRDFKNIAFKGTTVTSGYLEGVVLAVGADTVFGELCPEDAINESSFNKGANSIAWVLIRFMIALVPLVFIVSGITQGSWLSSLLFSLSVAVGLTPELLPMVITACLARGSSLMGRKQTVVKDINAMQVFGSMDVLCTDKTGTLTQDELTLEYYLDILGNEDNEVLDLAYLNSHFQGGATNHVDRAILNAGNHIVTAQHFKNLVYDFTSVSVQPFDYDRLISSVVLQHRDKRYVICKGEVNAVLSRCSRIKFRNEVFALGEDADASMHAVVDEMLNDGMKVLAVAVKEFSPDEIRAADVANPTSSAASDICEDNFTLIGYIGFFDAPKEFALESLTKLRASNVGIKVLTGDNVLTSTSVCRRLGMNERLVITGSELEKLSDDEMRLTIEKCEVFAELTPSQKAHIVRILQENGHIVGYLGDGINDLPAIVQSDVGISVDNALPTIKEAADVVLLKKDLGVLEEGIMEGRRSFANMLKYIKITASSNLGNIIAIVFASVFLPFFPMTSVQILLLNLLYDTLCLALPWDTVDEESITRPLDWSGNTLSRFMVSFGPLSSVFDLIMFAFLYFVLCPIMAGGSFFDLPDDGRLYFIALFQTGWFLESMWSQVLILHLLRTNNLTFWKSKPSHIVIVVTLTGIVCFTLLAMLPPGHLLGLTQLPLMYFVFLACVVCCYFLSVSVMKYWYIRRFGRLV
226	c_000000000268	23673	25113	r	0		E	Amino acid transport and metabolism	Serine transporter YbeC, amino acid:H+ symporter family (PotE) (PDB:3LRB)	arginine:ornithine antiporter / lysine permease	Amino acid permease	1	prodigal	v2.6.3	MDENKVKGIGLFGLVGMVISSCIGSGVFAITGQLARVAAPGSALIAWLVVGIGFLALALSLANLGAKRPELKGIFQYAEEGFGPFSGFISGWGYWLSAWLGNVAFATMMMSTIGYFFPSFLPGNTIPCIIVASVIMWGLTYLVIRGVESASFLNAIVMIVKVVSISVFIAFTLFLFNFDVFTADFWGTLANNIAAAGNADPAVTSLGSVGEQVRNCLIILMWTFVGIEGATVMSSRAEKKSDVGKATVIGLVCLLVIYICASVLPYGYMSYTEIAAMDYPAMLYVFDAMAPGWGGAFISIAIIISVLGAWLSFTILPAETTSDMAERHLLPAKWGSLNAKKSPQYSLIIVGICTQLFILTLLFTEDAYNFAFSLCTVAIVVTWTLAAAFQVKFAWAEKDNVQLFIGIIALLFQVIGVLLNGFSFLLLTCVGYIPGFFVYAKARKEQGLAITKGEKIGMAVITVFGVIALVMVAMGMITF
227	c_000000000268	25432	26389	f	0		T!!!K	Signal transduction mechanisms!!!Transcription	DNA-binding response regulator, NarL/FixJ family, contains REC and HTH domains (CitB) (PDB:1A04)		Bacterial regulatory proteins, luxR family	1	prodigal	v2.6.3	MGFILFEYTVCVLLVTALASALSFATYAVSHKKTMLYLSLVFLFYFFDVSWVFQADFFNPTNTFPGSIYDIMLSMALLITGCGFLTSVWLLVQSFLGRESKKATIIAAAIFIGASLTCLAIPDGMIQKFCFYLPRSLFLLAILLYIGYRYTFENSALERQRMWRHHRLFAISCVVVILIIAEDVITFITPEYLLEPLNSIKQDRNFTENIFMLICAALTIRYAFKTLSLRFDMPAIYRNKEQKGLIDESLLMRYASKNGLSERESEILYYVLSGMTTQQIADKLTLSASTVKVHVHNILSKTKAPNKEGLLQDFWQFG
228	c_000000000268	26397	26574	f	0							1	prodigal	v2.6.3	MLYQPETSLHLRLHLENPLLYLKHRYTHKKAAHMTSGQPFLWETFVKENKRVNSQEGT
229	c_000000000268	26753	27872	r	0		E	Amino acid transport and metabolism	Aspartate/methionine/tyrosine aminotransferase (AspB) (PDB:2O0R)		Aminotransferase class I and II	1	prodigal	v2.6.3	MKIKTIGVEDWLNVWEKSATYDIAQSTISSMTMKEILDLDGQGGATFYDRLNREKMNYGWIEGSPDFKNEVAKLYKGVNSDNILQTNGATGANLLALLTLIEPGDHVIAEYPTYQPLYEIPRTLGADVEYWHIREENGWNPDIKELEQLIRPNTKLICINNASNPLGTVLDGETLEAIVEIAKSVGAYVLSDEVYLPLQDTESYVSMADLYDKAVVTNSLSKTYSCPGVRIGWIVSNAELADRFRVYRDYTMICDGVFNDALAIHILRNRDKILNRNRSIVLNNLAIAQEWIDNEPRARWVAPKAVSTSFVQFDIPVDDEEFCKRLLKDQGVLLVPGSRFELPCGARLGYCAPENVLREGLKRLSLALRQFD
230	c_000000000268	28535	29279	f	0		T!!!K	Signal transduction mechanisms!!!Transcription	DNA-binding response regulator, NarL/FixJ family, contains REC and HTH domains (CitB) (PDB:1A04)		Bacterial regulatory proteins, luxR family	1	prodigal	v2.6.3	MISVMFVITGCGILTSIWLMVLEFFNTKTKRMIVIPALIFVVMSLVSLSIRDESIRRFCFYVHRYIFTVMILIYIAYKYLSEQDESERKRMWYHSKFYVATWVIVILIVLEDITTFFLPEILNISAPFLKSERNFMENIYVLLCAFLTIRHSLRTLTLRFEMPDVYSSNNQSALLDEAMLAHYCTKHSLTEREREVLYYTILGMSTQEIATKLTLSNSTIKVHLHNVFKKTNTSGKQNLLQDFWQFE
231	c_000000000268	29417	29816	r	0							1	prodigal	v2.6.3	MKKKLLVVILAITCLTFFVMSGCSSGECRVELTLSPSYGFAVNTTSDEVFIAQEGEISVEQEAGSPDGAVLLVGADMTGNPYVTNEKYITPGAPVTFSVDKGSAYRLLFKAGNDTPDYLTVTFLIHGVKEAS
232	c_000000000268	30073	31834	r	0						von Willebrand factor type A domain	1	prodigal	v2.6.3	MKNNLSFNGRGEAATSSFKMRFAVVAALLIALLLCFAPSMAFGEEPEAGTDGAWQISKSKVATNLDENFNSEVTLSLPSAEKNLKTDIVFVFDESSCSEPVKASVSAMLQDLYAHVEESGADIQIGAVQFRGETTEFPLTELNAQTKDDLATFMGKRPATGGSNMTMGILAGEDMLDADDSVDADRKYMILVSDGITYIWDDPATPEQENIGVNFSNADTPDKPFLAGPDGWDVKYGQKYVPADWDEFFAGYGDMLTTTLEQKASPYKRGADISGNPFVKPAEQDQYLSTVDIALYMSKQAFDSVASKYTVFVNGTGVEGEMATYPYGPSFMSYLAGGNEVSFDQIEKEIVYFLDAGSVVTDYMGFVKDDYDFDFVSDSSKMFMTVGDERYDAEEIEKNMWGFNEIPDFGYAYELIYFPGEEGEEYFEWRINVPVTNFNRVELHYTVNLTNPKTEAGEYGQYDANGSQGFDGLFTNNEAMLYPVNSEGEQGEPELFPMPTVSYVVEAAPEPEPEPVPPVDPEEPTAPSEPAVDEPAVDEPADTPEVEVEGSLPQTGDSNVALSVLAMIAIASMGAVALSAFNAKRD
233	c_000000000268	32214	34065	f	0		E!!!R	Amino acid transport and metabolism!!!General function prediction only	NADPH-dependent glutamate synthase beta chain or related oxidoreductase (GltD) (PDB:1H7X)		Pyridine nucleotide-disulphide oxidoreductase	1	prodigal	v2.6.3	MGDIVARISMKIDTYNSMFDAVILNDFKRRLKATPPGTCPVSLQYSSLVASEMQTCGKCVPCRDGIPEMVRLVRRILDCKATETDLAQLKTMAAFVRDGSDCAIGYQAGESILKGLEAFQDEYQNHIVSRRCSGEIGQTLPCESQCPAHVNVPAYIALAAEKDYAGCISMIRKDNPFPTACALVCEHPCENRCRRALIDAPINIRGIKKYAVDNCSARDVKTPQPLPNSGHRIAVIGAGPSGMTCAYYLGLMGHEVDIFESHAQAGGMMRYGIPEYRFPRERLQEDIDAILSVKGIKLHTNIHVDAETIRDFAESYNAVYLAIGAQKGKPLAMEGGTAKGVYSAVEMLGQIGDHIYPDYTGKKVVVVGGGNVAMDCARSSVRLGAKEVTVVYRRRIADMTAAEEEIHAAIAEGIEIRTLQAPVSIESNSDNHCTALICQPQLISAYKHGRPAPVAAHKPQERIEADIILIAVGQDIDSEELAQLGIKTNRGRIVTNEYLCTGAFANIYAGGDCQTGPTTVIKGVAAGKIAARNIDEFLGYHHTLSIDVDVPDAQPNVRTAFGRIDIEERPAGVRKHDFDSVELSMTHEEAKQECARCLRCDVFGCGTMEGGRRLYV
234	c_000000000268	34057	36790	f	0		R	General function prediction only	Predicted molibdopterin-dependent oxidoreductase YjgC (YjgC) (PDB:1AA6)	formate dehydrogenase major subunit [EC:1.17.1.9]	Molybdopterin oxidoreductase	1	prodigal	v2.6.3	MCSKITITIDGTVLDVSAETSLIEAARQAGIRIPSLCYLPKTNTIGSCRVCAVEVEGQNALVTACNTKVQPGMVINTSTARVKEHRKMALQLILAKHGLNSTNFCFSCVQNGTCELQDVCHTCGVTDTPFPRVSPDDRQPIRESNPFLSFDPNLCISCQRCVATCNTRAVNKSLHSTKAGLRLIIDAPFGEDWNSTTCESCGNCAEACPTGAITKKRQQTYLPTAVQNTRTTCPYCGVGCQLDLLTYEGTIVDTRAAHGASNDGLLCIKGRSGSYDFITAPGRLTAPLIKNHETGTFEKSTWDDALNLVANKFSEIKRTHGAHALAGFACSRSTNEDIYLFQKMVRCAFGTNNVDNCARVCHAPTVSGLVKTLGSGAMTNTIKDITRNPDLIVLVGSNPEEAHPVLGMQIRQAVAQGTKLIIVDPRNIGLSQYADIHLHIKPGTNVALANGIVNVLIKSGLADMEFIRSRTEDFDKIAAMVEKYTPAEVARICEVDERDIVAAAQMYGQAKAAPIIYCLGVTEHTTGTDGVMSMSNMAMVAGKLGKPGCGVNPIRGQNNVQGACDMGATPTDLTGYKKVTDPAVRYRFEDAWKCKLPEDEGLRATEVFPAIKTGEIHGLMIFGEDPVRTDPDTSHVIDALKHLDFLVVDDLFLTETAQYADVILPGRSYAEKEGTFTNTERRIQRVRKAINGPAGPQLDTWIFTQLMNRMGYTQPDLSSTELMDEIASLTSSYAGVSHARLDSPEYKETGLQWPCPSSDHPGTPILHVDGCARGLGLFVATEYKASAEVADDDYPFTLMTGRVLYHYNACSMSGHAEGLNIIEGSSFAEINKSDARRLNIANGDRIQVASRRGVIETTARVGTRTRPGDIWMPFHFQDGNANWLTNASFDEVCKVPEYKVCAVSVIPLKA
235	c_000000000268	36902	37646	r	0		H!!!R	Coenzyme transport and metabolism!!!General function prediction only	2-succinyl-6-hydroxy-2,4-cyclohexadiene-1-carboxylate synthase MenH and related esterases, alpha/beta hydrolase fold (MenH) (PDB:4MYS)			1	prodigal	v2.6.3	MIMHDYNPEGKKIALLLHPMLASGKLMYDLLGQHLGTEVRCLAPDFGAHGEEHGKEYVSATVEADQIMAYLQEQGITHVDLAYGASMGGVVLTELLKRGLNFSTAYFEGTSFFVHARVLTKILGSVFVKKHRRAVADHARAVTAMGELYGETHAEEFADQFISMSEQSIRNIAKSCGDNAPAQLSEEQQKKCVFAYGSKDPNLIKAKKGWKKAYPYATFVLWDGYDHCEKITDDTAGYIQVLKQYIE
236	c_000000000554	0	1236	r	1		E	Amino acid transport and metabolism	Acetylornithine deacetylase/Succinyl-diaminopimelate desuccinylase or related deacylase (ArgE) (PDB:1CG2)		Peptidase family M20/M25/M40	1	prodigal	v2.6.3	MTDTELLDQADAYISEHWEEIVEEIGNLVAVPSVVDWDAATAEDPSGPDAHNGLRAAVALANRLGFEAVDDKGEIGWADLPGESETQLGIICHTDVVTPGVGWTSDPYKMERREGFLVGRGVLDDKGPLVISLYAMKFFKDHGYKLPYSIRMLFGTNEETGSMKDVGYYLANYPAPAFTFTPDDRFPVCYGEKGGFDGLITSKVFTDGKIIDFTTGDAVTNAVPSQAKLIVKTDATELPAREGFEISIEDGVATLVATGKGGHAAMPEGTINAIGLLVDYALENDLCTAEENEFLKLTQQVIASTDGSSIGVDSDDGFFDPLTCIAGTIHLVEGALKLTIDIRFPTSTDRDDLMAKFGALVEPIGATVENTLYMEPFLMKPDSAVITTLASSYRDATGLDGEPFTIGGGTYA
237	c_000000000554	1935	2511	f	0		H	Coenzyme transport and metabolism	Biotin transporter BioY (BioY) (PDB:4DVE)	biotin transport system substrate-specific component	BioY family	1	prodigal	v2.6.3	MSSRTSSASRTHTIALCGLSIALLTVSAWVTIPLGPVPFTLQTFMLVFLVLSLTFRQSVITVFGYLLLGALGAPVFAGFKGGLGALMGPTGGFLIGFGIGTILACYALKVLSKTSYANRYLPLIVAATIVVGISYLCGWIQLMVVADLGPAAAFVTGIAPFILLDAIKSACAIKLSRVLCNAVPALKKQHN
238	c_000000000554	2525	4211	f	0		L	Replication, recombination and repair	Superfamily II DNA and RNA helicase (SrmB) (PDB:3RRM)	ATP-dependent RNA helicase RhlE [EC:3.6.4.13]	DEAD/DEAH box helicase	1	prodigal	v2.6.3	MEKVIATFEGLGLPDNILRAVQKLGYTEPTPVQEQAIPVILDGHDIIAAAKTGTGKTAAFALPTMGSINKTYEKRRPSIVVVTPTRELAQQISDTCTVIGRATNLRVMTVVGGLSYEPQIKGLNRGCDVLIATPGRLIDLMHQEAVEMDSVQIVVLDEADRMLDMGFWPQVKEIVDATPEDRQTLLFSATIDPKVDTNAQSVLQDPVMIEIARKGETADTVEQFIIHTNRRERPDLLTNLLTQKPFSRIIVFTKTKGCADNCTRRLNRAGFRAEAIHSDRSQAQRRKALDLFRQGKVDVLVATDVLARGIDVSEVDYVVNYDLPTQIEDYVHRIGRTGRAGESGFAVSFVCPDTKRIFKDIQKFIGKTIPEMELEPPAGAFLNTEDNDPEIAAAKAELKKQEKKDAHEKAKRKGKDEGSHRGNQKSNRNKKNTKRDGEGHEKHASKKHHEEQPEIVEQTQEETPQKPARRPGDGGGNRSKPRRSKNNGHGGHKNNGGRSRNNSTRPGAGRPNSGKPSHKKNHKGSAPHSGNGSHNGSHNSAKQGGQKRDNRPGRSQRAQRH
239	c_000000000554	4439	5024	f	0		S	Function unknown	Uncharacterized membrane protein YqhA (YqhA)		Uncharacterized protein family, UPF0114	1	prodigal	v2.6.3	MSSTTTDSCTPEAIEENSFLDECFCPEGEKDSRVCRMSRRSRKCIGWTRFMALVPAVGLFVSALALTITTLISTLVITFQTIVGDVTIQDMLVSYIEYADFFLMAIVLYIMSIGLYSLFIDDNVEMPDWLEIHDLDDLKEKLIAVIAVVMAVYFLGRLIHGASALDVVLLGVGIGAVIMALAYFVKHVIGGKHH
240	c_000000000554	5235	7446	f	0		R	General function prediction only	Radical SAM superfamily enzyme YgiQ, UPF0313 family (YgiQ) (PDB:6FD2)		B12 binding domain	1	prodigal	v2.6.3	MQKLDMTFIHAPATYDFRERSIMYGPVSDMVPSTPIFEMYPLGLTTLCEYMERHGMRARIYNLASMMLHKKNFDVEKNLAGLNSRMFGIDLHWMPHCHGSIEVARILKRLHPDIPISFGGLSSSIFHEDLIKYDCIDYVFRGDSTEEPMRMLLERIIMADITKTPLGDLSDIPNLTWKDALGTIHINPLSWVPDDMNAISLDYAYPMKGVLRHHDMTSYLPVKGWLRYPVCASLTSRGCSRNCATCGGSAYAFKNHFGRRCVAWRDPDMLIRDIQTAQDHIWGPIFVLNDFLQAGPEFTHEFITGLKGKVHNPIGFEFFGPPEEGDDLYTLLDQNLDSWSVEISAESHDDDVRAAFGKGHYTMKELEQTIVDALSHKNCERFDLYFMTGIPKQTAKSVRETGEYVQHLYELVNYDPRLVVLTSPMAPFLDVGSIVFDNPSAYGYKLRARTFEEHRERMILPSWKHIMNYESEYMTVDEMVDATYDAALDINRIKGEHGIINPAMAHSVDKRIREAREQMNRLDDVLDNGTGRIDERMAALKEEFERLSENTVAEKSELNWAFNVKPVHVKNLAKLWVKNEPANMVSKLTGKWRQCSSDFDYPDQVNGTKAPVWSEDAQENTTPIAQVASLGSVAAPGFSTEKVSNAFDKSNAQLFAGQAGIGTVLGAAPAIREEAIKTAIKDPLLEQMMAEEADHRSIRSAHKSAAGFQGAAGAKGAREARELDKIRDRVFKDGDK
241	c_000000000554	7627	9133	r	0		O	Posttranslational modification, protein turnover, chaperones	Serine protease inhibitor (SERPIN)		Serpin (serine protease inhibitor)	1	prodigal	v2.6.3	MTKQKVGTLLVLAVLVISVLAIGFGCTRTKGPDAPDKDAPVIEPPKIVSVYEYPKPDFPKATADGTYAIPEGMTYVDGESTIVPAIQDFTLRTAPAFMEDKEQINTCYSPVSLFYSLSMAAHGAGTETRNQLFNVIGMPDDYTLLDEYKNLFLNLYINSDADTKIANSLWLRLSEDSYMQNYRESMKANFYAELFEAQFGTEDADSAMSQWAQDNTGGNAAPEITSAENWQIALMSSLNFKAAWAAPFDETDSFQAPFHAASGDVTADYMRLDTTDTSSEYRKTKSYTAVDVPFVDGTTMKIILPSQKSSVDAIMSNPDLLMDALYGEANATAGIKLTLPKFSFSDSYALAEDIENMGAPLAFHEGADFSAMLEGQGYVSALDQDTHVMINEQGAEGGAFTQITAVTTSLTPDTESKLKTLNFVASRPFIYAINSPEGVTLFVGSVGDPTIGDEGYKTLQEEPSIDDEETLEDNGVVADATKDTVEEADVNADVEADAKEQ
242	c_000000000554	9336	10275	r	0		G	Carbohydrate transport and metabolism	Fructose-bisphosphate aldolase class Ia, DhnA family (FbaB) (PDB:1OJX)		DeoC/LacD family aldolase	1	prodigal	v2.6.3	MPKITRDQVKVPADVMPEARETYIDNYMAATRGTGRLMLFACDQKVEHLNGDFYGEGIDIADADPEHLFKIGSEGVCGVVAGQRGLIARYAADYPEANYLVKMNSKTNLVKTSQDDPYSPQLHDLEAVLAMRENGVNVVGLGYTLYLGSEYEATMMAEAGQLIAEAHAAGLLVVLWIYPRGKAVTDEKAPSLIAGAAGVALCLGADFVKVNPPKPTDDATAAENLRIASTAAGRTGLVCAGGSTVDAKTFLTQLHDQIHIGGACGNATGRNIHQRSLDEAVRLTKAISAITLADYDVEHALAVFEGKEDFAL
243	c_000000000554	10593	12084	r	0		R	General function prediction only	Predicted oxidoreductase		FAD binding domain	1	prodigal	v2.6.3	MEMSMNRRNFLKAAIASGAVLVAGGSLVGCGGGAASETVAGDAPIEFAHETDVLVVGTGIAGLSAAMDPVEAGYKVTLVDKLAVFGGESFIACGVINASCTVLHDEVGLSGDLEETWKMFEPKYKEDPNVNDVEYKKQVFLNQTEWVNRVYQDYGGQFQPLADYMNTGAPTFCVLPGHGIGDMTSVLTPLKDGLEAKGAEFMLNLCAKHFIVDSEGTVIGVRFQDVEKGTFVDIKAQKIIMATGGFSCNQELVSTYIPSQQRLAPLTVNSMGEGHVMCREIGGVWDHMDMIANTMSDLAQVTVWGYFGPNVQVTPQGRRFINEDQSHDSPIACAEGEFGYWWTIFDEQLINGSQKWNVEMNMKNNKDRLVGPFDTLEELAKAMDMKEENLLDTFKKYDAAVDAGEDKEFGKKLFLQKLKAPYYAMKHFPFRYKTHGGLKIATDSQLVDAQGEPIANVYMCGSTTPDTGSDLAPNAGSGLVTGKAVVAALGGGAAEE
244	c_000000000554	12393	13947	f	0		T!!!K	Signal transduction mechanisms!!!Transcription	DNA-binding response regulator, NarL/FixJ family, contains REC and HTH domains (CitB) (PDB:1A04)		Bacterial regulatory proteins, luxR family	1	prodigal	v2.6.3	MLKGMRVDFLKSKCLGSTATIYAVCGYGLFRSVNSATYKTAFELSDASFIFIANIFFTALVAVMIIATAFTCGMMAQRGHIKTLHMPYVAPIVLFSLAILATNFNFFTTIPTKDEAILLAFLFAIHSVMVSLAWIEIFAFQKIHDAIIQIGCGMLIGAVLGYFIPIIPESILPIAEVAALIISGLCLYQSRQIIRERTPETVALFEAVSYEGRKSRNKQALLSLSDSLAAFFALEAVIGLLNSFMLAGGVSFSGADLAAGVGMSFAAIIFCFLALAAQNTPRINTVFRFCIPILAAMVVFVPFFNEKFSLVFHTLLLMSYDFIAITVTFQIAATAHKYHINGYVILAVATIGARLCLLVALMAGYALGYTESSGELERVHYLFLACGIVYLFAMTTIFISRDHGRKKKKSEETAVATSAIDADIVTKAASASPLPTNVEPEPEEDHDPILDRCAELAGEYSLTAKETEVLSYLARGRTNTYIAEELVISPTTVRSHIRHIYSKLDIHNRQELIDLFE
245	c_000000000554	14091	14916	r	0		H	Coenzyme transport and metabolism	NH3-dependent NAD+ synthetase (NadE) (PDB:3HMQ)	NAD+ synthase [EC:6.3.1.5]	NAD synthase	1	prodigal	v2.6.3	MHIAINEHTQGYYHQCVEELRAFVHGIGKTDVVLGLSGGIDSSVTACMCVDAFGADRVHGVMMPGPYSSEHSVADAEALAENLGIEVHLVPIKDMYDAAFATLSPHIPGLGGLATENMQARCRMVMLMAFSNAHDWILINTDNKSEAMTGYSTLYGDTCGAFAPMGGLYKVDVYRIAELINQYALETAGSVLIPEHVITKAPSAELAPGQTDEAVFGSYEDLDRILFQLVERGVDAEELIAQGEDAAIVQNIGRLMKASAFKRQLLAPYPHIAY
246	c_000000000554	14915	15569	r	0		O	Posttranslational modification, protein turnover, chaperones	Hydrogenase/urease maturation factor HypB, Ni2+-binding GTPase (HypB) (PDB:2HF8) (PUBMED:24338018;23899293)	hydrogenase nickel incorporation protein HypB	CobW/HypB/UreG, nucleotide-binding domain	1	prodigal	v2.6.3	MKIDLKQPILDRNDRMAQDNRALFAEKKVFVVDLLASPGSGKTSTILATIEALRDEFNIAVIEGDIASSVDSERIKNQGIAAVQINTGGACHLESDMIRRAVDVLDLDNLDLIIIENVGNLVCPTDFDLGENAKIMILSVPEGDDKPLKYPGVFQVAEAIILNKVDTMEVFDFNKEAFYESVTNLNPKAPIFPISATKGAGVDEWADYLRARIQEIQ
247	c_000000000554	15565	15925	r	0		O	Posttranslational modification, protein turnover, chaperones	Hydrogenase maturation factor HypA/HybF, metallochaperone involved in Ni insertion (HybF) (PDB:3A43) (PUBMED:16817932)	hydrogenase nickel incorporation protein HypA/HybF	Hydrogenase/urease nickel incorporation, metallochaperone, hypA	1	prodigal	v2.6.3	MHELGIMTGVVEAVGQAARQNNANKVLKVSLSVGVMTEAIPDALHFAFEALCETDPLFEGAELDITMVEPLSRCVECGHEFVHDRFHVLCPECGGFADLIAGKDLRIDSIEVDLPEDEE
248	c_000000000554	16104	16953	r	0		U	Intracellular trafficking, secretion, and vesicular transport	Twin-arginine protein secretion pathway component TatC (TatC) (PDB:4B4A)	sec-independent protein translocase protein TatC	Sec-independent protein translocase protein (TatC)	1	prodigal	v2.6.3	MPIGPARMPLFDHLGELRMRVIRILVCLAIAMCIFYLATPTIMQMLLMPVADYLPKGEDGLPLLNVLGALDAFTVRFMVSFWTSIVACMPVIIWQVLGFFLPALRPNERKWFLPTFFVAVFLFIFGTIFCYFIILPPAFQWLTDQAAGFASILPEARAWIDIIIKFEIGFGFAFELPLIVFYLTVFEVIPYAKLRNSWRTVYIVLMLIAAMVTPDASPVTMLLMFAAMVLLYELSLLVARFVLGNKIQKQAEEMAEEEREEAEWQEEWAKQKAALKKKMEEE
249	c_000000000554	16954	17539	r	0		U	Intracellular trafficking, secretion, and vesicular transport	Twin-arginine protein secretion pathway components TatA and TatB (TatA) (PDB:2L16)		mttA/Hcf106 family	1	prodigal	v2.6.3	MFGLSGFELFLILLFGFLIFGPDKLPGIAQTVARAVQKFRSAQEEVNKVVKTEIYDPLSKDPVKNPLDTIDKENKNKVENKESYAARKAKYDKERAERKKREAAADAARDTREQVAEENKAAEAAGEEKVNPSATYKRVMDARKDASEKAVAEAAADRQAERELADEILGVRKKATPATTSEAPAAEAPVKKEI
250	c_000000000554	17714	17915	r	0							1	prodigal	v2.6.3	MSKKQKQTAKQRANKLEAARRREEEAKQREEAKERMKRIFTFVIAVILVLALGLPTMALMVMGGGA
251	c_000000000554	17916	19278	r	0	CE9.hmm	F!!!R	Nucleotide transport and metabolism!!!General function prediction only	Cytosine/adenosine deaminase or related metal-dependent hydrolase (SsnA) (PDB:3O7U)		Amidohydrolase family	1	prodigal	v2.6.3	MLLCARYILPVTEPPIEDGAILVRDDKIIAIGGAQRMKSHYPDEEVKDFGLSVLMPGLIDLHTHLEYTALRGIVHDVPYAEWLAAEHEKANQMSRDDRYDSALLGGMEMISGGVTTVADFSSTGASLEAMQDAGLRGVVFRSTGATAKQEVEPALEHAMRDIRQWRKESDAERITVGIAPKALHACHPTMFARVNEIANEYHLPVAMHVAGSYEEYQYIKNGSTPLSVRNVQEDHDSLTDRPMWLPTGVTPVNYALNWNAFRSDDVLAVHCVHVDDRDIAKLKQYDVAIAVCTRCNAQLGMGLAPLPKFLKAGIRVGLGTDSPAAIDSADMFAEMRLGMLIHRSVNRSAFLDAQTMLELATIGGARALRMEDEIGSLEPGKRADIIAADISGSRQMPLTDPVTAVVTGVSAADVIFNMVNGKVLYERGGHWHLNVDVSKAALRGTKIRNRLKD
252	c_000000000554	19366	20122	f	0		H	Coenzyme transport and metabolism	Ubiquinone/menaquinone biosynthesis C-methylase UbiE/MenG (UbiE) (PDB:4OBW)	demethylmenaquinone methyltransferase / 2-methoxy-6-polyprenyl-1,4-benzoquinol methylase [EC:2.1.1.163 2.1.1.201]	ubiE/COQ5 methyltransferase family	1	prodigal	v2.6.3	MTEHSTVVVDTATGKEAPADISENRVKQIFSQIAKKYELFNALSSFGLYKTWLNATVDLANITPETDLLDLAGGTGDVAFTAAKRHTLKHIQLTDFVPEMLDVAREHIKDGANKGVPTDLEVVDAQNIPYEDNAYDVITMAYGIRNIPDRDKALSEVYRVLKPGGTFACLEFSTPPNGLWRMLYRFYLKFMIPLWGQIVTHDRSGFVYLSQSIQAFPDQETYAGMLEKAGFKNVTWKNMAGGIVAIHTATK
253	c_000000000554	20266	22426	f	0		M!!!M	Cell wall/membrane/envelope biogenesis!!!Cell wall/membrane/envelope biogenesis	Cell wall-associated hydrolase, NlpC_P60 family (NlpC) (PDB:2EVR)!!!Clumping factor A-related surface protein, MSCRAMM (microbial surface components recognizing adhesive matrix molecules) family, DEv-IgG fold (ClfA) (PDB:1N67) (PUBMED:12485987)		Prealbumin-like fold domain	1	prodigal	v2.6.3	MKTRLQNKLNILLSGLLLLVLPITFSLPTCYTAPAYAAKEDSTAVLEQQVETLAQTKSTIARGTVSWDKLKPAIESYLGTPYKWGGKSPKGWDCSGFVWWVLHKHYNVTAKGEGTSHLMSHYNSSAYRVYDSRTSGINYSAAVSKGIIHPGDIIVFLDPSGVDVHTAIAGDGTYIYHAWSEYYDTCKTKFEKVWAEDGINHRGLKADPDTPSHLNELSRGHNATTYGSGTYANFVVFRGLSQGGVIDLTKSSAAPSTTGKNPHYSLKGAVYQVKNSQKKVVATLTTDDRGRAKTGRLPFGTYTVKETKASPGYALDTKTYTVKLSSSDHAVNGIPTRNLSVKEQPQLYRESADVLLSINKLDGETNSQKPQGGTTLEGAVFEIKYYATKAVKNVAELKGLKPAKTWNVTTNAEGTAVIPTSKQDKTSLAGIPLGVLTIQEVTAPQGYLINNEKILVNLTKYGQEQYILFKQPFKVKDDLIRGDFMLMKSDEAERPLQGAVFTVTSEVTGCYLTLTTDENGYATTQGMELLPPVEKPADPDEPADSAKPTAPIEPTAPSNPEASPESQPETKATPDPQPKPETMPKEEQQNPTEQSRGALPYGTYVVHEETPPEGYLPVEDFRVTIDRDQQFVFIQLEDKKIPEPEPEPEPEPEIEEPEPAPEPKPEPEPKPEPQSEVEPKPEPKPILSLPNTGDSLPTFIGSLVNVIAYFEALDEFVLN
254	c_000000000554	22545	24135	r	0		F	Nucleotide transport and metabolism	AICAR transformylase/IMP cyclohydrolase PurH (PurH) (PDB:1G8M)	phosphoribosylaminoimidazolecarboxamide formyltransferase / IMP cyclohydrolase [EC:2.1.2.3 3.5.4.10]	AICARFT/IMPCHase bienzyme	1	prodigal	v2.6.3	MNNPQVKRVLMSVTDKTGVVEFARALHEEFGAEIVSTGGTAKVIEEAGIPVRPIDDLTGFPEMMDGRVKTLHPLVHGGLLAKRDNAKHMAQAAEHGIGMIDMVVVNLYAFEKTVKSGADFGTCIENIDIGGPSMLRSASKNFESVAVVTDPASYDAILDEMRANDGATLLETRKALALRVFQTTAAYDGAIATWLFEQSAGEGTDAFPEKMSINLTKQQDLRYGENPHQSAVFYRRPTATEHSLVNAEQLNGKPLSYNNILDTDACWTICREFTEPAVVILKHQNPCGSAVAEDVATAYDRAFACDPKSAFGGIIAANVEVTREMIEHMNENKQFVEVMIAPSYAADALELLQQKKNLRVLATGGVDALGAEPEFRTVDGGVLYQDIDTVSEDPAEFTVPTKRKPTDAEMEDLLFAWKVVKGVKSNAILIAKDHAGIGMGPGQPNRVDSAKLACERAHEVCERTGMGTDGLVCASDAFFPFRDNVDTLAQYGITAIIQPGGSIRDEEVIEAADELGIAMIFTGHRHFRH
255	c_000000000554	24215	24830	r	0		F	Nucleotide transport and metabolism	Folate-dependent phosphoribosylglycinamide formyltransferase PurN (PurN) (PDB:1C2T) (PUBMED:25013077)	phosphoribosylglycinamide formyltransferase 1 [EC:2.1.2.2]	Formyl transferase	1	prodigal	v2.6.3	MLNIGVLISGSGTNLQAIIDAIESGHLHARVSVVISSRPDAYGITRAENAGIPTKVLSRDVYADPIAADELIVSTLKEAGVEYVVMAGYMRKLTDVVLDAFPDKVINLHPALLPSFKGAHAIDDAFNAGVKVTGVTVHFANAEYDKGPIIAQRAVEVAYGDTVDMVEEKIHAVEHVIYPEVLQAISEGRVTVGEDRKVSVAPRA
256	c_000000000554	24822	25869	r	0		F	Nucleotide transport and metabolism	Phosphoribosylaminoimidazole (AIR) synthetase (PurM) (PDB:1CLI)	phosphoribosylformylglycinamidine cyclo-ligase [EC:6.3.3.1]	AIR synthase related protein, C-terminal domain	1	prodigal	v2.6.3	MAQVTYADAGVDIVEGAAAVDAIKEAVHSTYRKEVIGDIGGFGGLFSAAGLKGMEDPVLISGTDGVGTKLKVAQLLDKHDTVGVDLVAMCVNDILACGAEPLFFLDYIAIGKLRKEHVAQVVGGIADGCRQAGCALVGGEMAEHPGVMDPDDYDLSGFCVGVVDRPKMIGPDLVREGDVILGMASSGLHSNGYSLARKVLLEGKAPEEVNTPCDDLDGRSVAEAMLCPTRIYVKPVLKAVAEGEGAVHAVAHITGGGITENLNRALPKNLDAQVKLGSWEIPGIVARAIDAAGLTQEEALKTFNMGVGMAVIVDPAHADEVAELLKAEGETVTTIGTIIAGSGEVVYA
257	c_000000000951	0	1008	f	1		F!!!K	Nucleotide transport and metabolism!!!Transcription	IMP dehydrogenase/GMP reductase (GuaB) (PDB:1B3O)!!!Predicted transcriptional regulator containing CBS domains (YtoI)	IMP dehydrogenase [EC:1.1.1.205]	IMP dehydrogenase / GMP reductase domain	1	prodigal	v2.6.3	KLIVAPATASLKEANDLIWDHKLNSLPVVDDNDNLVYMVFRQDYDSHKENPLELLDDEKRYLVGAGINTRDYAERVPALVEAGADVLCIDSSEGFSDWQKFTLEWIREHYGDSVKVGAGNVVDREGFRFLAECGADFIKVGIGGGSICITREQKGIGRGQATALIEVAAARDEWFEETGEYIPIASDGGIVYDHHITLALAMGSDFVMLGRYFARFDEAPSNKVNINGNYMKEYWGEGSARARNWQRYDLGSSKTKMSFEEGVDSYVPYAGSLKDNVDLTLSKVKSTMCNCGALSIAELQEKAKLTVISSTSIIEGGAHDVLLKDKTPYVSGNIR
258	c_000000000951	1065	2145	f	0		S	Function unknown	Uncharacterized N-terminal coiled-coil domain of peptidoglycan hydrolase CwlO (CwlO1) (PDB:4CGK)			1	prodigal	v2.6.3	MTLSICGALLVGPAFADDLSDARASLDEAEVRLQDITEQYTSIQNEIDSTQKEIDGLLEDVYAAQSAVVSGQESLGVSCVYNYKVDTLTALTLFLESENFEELTRNFQYLGHIQSAQAKEIAAQKQRKEDLNEKIDALDKKRDDQEKRIKEAEAKKAEAAKVVSDAEAKVSRIEDEHAKAELKRLEKMKAEAEALKKKKEEEDKKVQIDDSWNTNTEEKPGENAHQEVPDTSSPNKPENQVKPDNPKDEQSGWQTGLASAYGGSTDPYTPNPGHTATGAICDDNSVGVAIPMSWPNYQSYLGRSVEISYGGKTVVAVVNDIGHMGGGSRSLDLQPGVFKQFGYSSCDGWGVRTVSYRFL
259	c_000000000951	2254	4825	f	0		J	Translation, ribosomal structure and biogenesis	Leucyl-tRNA synthetase (LeuS) (PDB:6LPF)	leucyl-tRNA synthetase [EC:6.1.1.4]	tRNA synthetases class I (I, L, M and V)	1	prodigal	v2.6.3	MAMKEYNPHDIEPRWQKVWEDNHLYEMKGDVNKPKKYVLEMFPYPSGDIHMGHVRNYSIGDVIARYSRMKGYDVLHPMGWDAFGLPAENAAIKHNGHPATWTYGNIETQMASFKRMGFSYDWDRTVRTCDKEYYRWGQYIFLKMWQQGLIERRSNPVNWCESCHTVLANEQVTEGTCWRCHQPVEKRELEQWYFKITDYAQELLDDLDQLDGWPERVKQMQANWIGRSEGAEVNFTLCDTDGNPIEGDEITVFTTRPDTLFGCTFFLLAPEYDRLNELVAGTEYEEAVTRLVKESAKVTAVERAQGNREKHGEFTGRYVVNPINGKKVPVWVADYVVADYGTGAVMAVPCGDQRDFEFARKYNLPVTPIILPEDDELYAQLKDETEVVLENVDWEQSFEATGRLVQSGKYTGMEGGKHSPAVDAIIGDLEAEGKGHLSVQYRLRDWLISRQRYWGNPIPAIYCDDCGLVPVPEEDLPVELPMDLDITKGETLADCESFVNCTCPKCGKPARRETDTMDTFTCSSWYYLRYTDPHCDTLPFSAEMANRYMPVDQYIGGIEHAIMHLLYSRFFTKVLRDEGLVDIDEPFKNLLCQGMVKLNGETMSKSKGNVVAPEDMIIGYGADAVRTYILFMAPPDKDLDWDEDGLAGIYRFLNRVWRAVYDLAGNADEETLFAGEAKKGDAEKFAKTVLRERHRVVGKVTDDIERNNFNTALSAVMELVNATQDYLRTNSAEARKADADLAALDTEIAETLVLLLAPFAPHWAEELWADALGHEESVHTQAWPEYDPEKAKADEVELAVQINGKVKARVTVSASADQEAILAAVHEQEPVQAAIEGKTIVKEIVIPGRLVNIVAK
260	c_000000000951	4848	5496	f	0		M	Cell wall/membrane/envelope biogenesis	Uncharacterized periplasmic protein SanA, affects membrane permeability for vancomycin (SanA)	SanA protein	DUF218 domain	1	prodigal	v2.6.3	MIKGCLRIVWTAIAVLVMAVVLVNGTVLLSTHGDIKTIEELDAEDTSYDCIIVLGASVWADGELSDILRDRVDHGIAAYNADLSDVIVMSGLYEHGQDWEYDEPTAMKTYAMSQGVPADAIYRDGAGYTTYDSMWRIAHTYGASRVLVVTQGYHLPRALFSLKVMGVDVDGLASDTGEYDEQLKYTLREVPGRLKDFLLVVSKQTAENPDEPIIL
261	c_000000000951	5711	6539	f	0		E!!!T	Amino acid transport and metabolism!!!Signal transduction mechanisms	ABC-type amino acid transport/signal transduction system, periplasmic component/domain (HisJ) (PDB:1GGG)	polar amino acid transport system substrate-binding protein	Bacterial extracellular solute-binding proteins, family 3	1	prodigal	v2.6.3	MKKGKLFIGLVSAFVLSATMLVGCGGTETPAAEENNEAAEAITFIVGYDDQYPPYGFKDDNGEVTGFDIELAQEVCNRNGWEFQADVIAWDAKDALLDSGAITCIWNGFTMEGREDLYTFSDPYMKNGQVVVVKADSGITDLAGLAGKNVLTQVASAAYDVLNGDKSDVLATLGSLETRDTYNTAFSELEAGACDAVACDLSIAQYQLAKNPDKYVVLEETLADESYAVGFKPGNDEMAATVTETLKAMNEDGFIEELCDKYAEYGISYDNWMIK
262	c_000000000951	6732	7437	f	0		E	Amino acid transport and metabolism	ABC-type amino acid transport system, permease component (HisM) (PDB:4YMS)	polar amino acid transport system permease protein	Binding-protein-dependent transport system inner membrane component	1	prodigal	v2.6.3	MVGMLSEGFAMTLQIFFLTLIGSVPLGVIVALGRMNTWAPFKFLEAHKKKSGFTHWLANFAPLAAIMRIYISIMRGTPLMLQMFAIYFGPYYIFGMELSPDSKFNACIVAFIINYAAYFAEIYRGGIQAVPRGQYEAASVLGYSRVQTFFRIVLPQVTKNILPAMGNEIITLVKDTSLAFAIGVAEMFSVAKALVASQANMFPFVIAALFYWIFNLLVEIILNFAEKKMNYYHD
263	c_000000000951	7446	8226	f	0		E	Amino acid transport and metabolism	ABC-type polar amino acid transport system, ATPase component (GlnQ) (PDB:4YMS)	polar amino acid transport system ATP-binding protein [EC:7.4.2.1]	ABC transporter	1	prodigal	v2.6.3	MTETTNPIVRLSGVKKTFGDNEVLKDISFSVNKGEVIAIIGPSGGGKSTLLRCATLLETFDAGELYYGDLCVATTNENGVAQYGSRDVIKQAKQKFGLVFQNFNLFPHYTAFKNVTDAPLVVQKRDRAEVEAQAKELLCKMGLESSMNKVPCELSGGQKQRVSIARALCMNPEVMFFDEPTSALDPELTQEVLRVIKGLAAEHMTMVIVTHEMTFARDVADRVVFMDGGVVVEEGTPDEVFNNPKTARMKEFLSQRENN
264	c_000000000951	8442	8865	f	0		H	Coenzyme transport and metabolism	Molybdopterin synthase catalytic subunit MoaE (MoaE) (PDB:1FM0) (PUBMED:32239579)		MoaE protein	1	prodigal	v2.6.3	MATEKNFPSMDEWLAEAKADENAHQVGMYLFHHGVVRATPKKFARATDEETRAEGKALGDVDHIVFSYDAEGLEKAIKEAYTWPGVYYVRVWLNEGEIAVGDPIMQVLIGADIRPNTIDALQKLVGHIKSELVKEDEVYA
265	c_000000000951	8946	10128	f	0		H!!!H	Coenzyme transport and metabolism!!!Coenzyme transport and metabolism	Molybdopterin-guanine dinucleotide biosynthesis protein A (MobA) (PDB:1E5K) (PUBMED:32239579)!!!Molybdopterin-guanine dinucleotide biosynthesis protein (MobB) (PDB:1NP6) (PUBMED:32239579)	molybdenum cofactor guanylyltransferase [EC:2.7.7.77]	Molybdopterin guanine dinucleotide synthesis protein B	1	prodigal	v2.6.3	MAHVRKPSPAVAFVGRHNSGKTTLLEKVIAELVGRGVDVGTVKHHGHPGFEIDYPGKDSYRHRAAGASDTVIVSTGKMARVKTLTRDLECDEIVESMPNHDLVIVEGFRASGLPVIEVMRAANERDVEASHEYLSTGQVRGASPIGVVTDIEEVKEYAQEHGVVVWGLEDVQEICDYLQSKFVRPRLSVIVQAGGESRRMGQSKATVRFLGRPLLARVLERLAPVADELIVTTNEPDNLAFVHELNIPCNVKLVTDIHETRGALLGFHTAMKAASYPVVAVVACDMIFASAQLISMEASVLQQENADAVVPHNKNGYEPFHGVYRVSSCVPAIEKAIAQGDTRVRDFFQHINVRPFERTEVLAVMPRGGCFVNANTPEELRRLEEMILEDGDK
266	c_000000000951	10127	11300	f	0		C!!!P	Energy production and conversion!!!Inorganic ion transport and metabolism	Formate hydrogenlyase subunit 6/NADH:ubiquinone oxidoreductase 23 kD subunit (chain I) (NuoI) (PDB:1B0P)!!!Dissimilatory sulfite reductase (desulfoviridin), alpha and beta subunits (DsrA)		4Fe-4S binding domain	1	prodigal	v2.6.3	MASLVDMVEMMERLESKALHINPVSCVKVRNRNASCSRCADACPSGAISIEKNVIDIEKNKCIACGTCSVVCPTDAIVFKKPEVTELREEIRRSAKLLDGTAVVVCERAISHGVANMDVCAGVPCLSCVDMSVLVDAAAHGADTIALVDADCKTCKLRKGVAHLDGVVEEADELLEAWDHPVHFIRGKEVPRLAQPLDSQQMRGGVSRRGFFTDMKSQAKNAASEAFSATVEAEMGIKKAPETLQSMLKAGNSGHLTQVNVPTHENMMDNLFEMGEAKPGALIRSSHWGDLEFTPENCNLCGMCAMFCPSGALMRVVAEPEGKVVGFKKPRVEKLEAIEFRLADCVQCGLCEDVCMSKALKVVDIINAEDIMEFEPRELKGTKTLSSRMW
267	c_000000000951	11392	11737	r	0		K	Transcription	DNA-binding transcriptional regulator ModE (molybdenum-dependent) (ModE) (PDB:1B9M) (PUBMED:19779461)	molybdate transport system regulatory protein	Bacterial regulatory helix-turn-helix protein, lysR family	1	prodigal	v2.6.3	MSTKPHVTPYIRLSFCTSDEDHGSMYGRGIAELCRGIRTTGSLNKATKEMGMAYSKAWRIIKHTEEELGIQLLERQGAHGSCLTEEGLALLEAYDELEKDLSQYANQRLKEILK
268	c_000000000951	11984	12986	f	0		H	Coenzyme transport and metabolism	GTP 3',8-cyclase (molybdenum cofactor biosynthesis protein MoaA) (MoaA) (PDB:1TV7)	GTP 3',8-cyclase [EC:4.1.99.22]	Radical SAM superfamily	1	prodigal	v2.6.3	MKDSHGRVIDYLRISLTDRCNFRCIYCMPEEGVCALSHNDILSFEEIVRIVRVAADMGIKHLRLTGGEPLVRKGVVNLIAELHAIPGIESIALTTNGTLLPRMAEDLKKAGLDRVNISLDTLDEDQFHYITRRGHLQDTLAGIEAAVEAGFDPVKVNSVVVRSLNQDVFEFAKMSMDKPLHIRFIEFMPIGEDDELNETGWGKDDVIPSDELLEIINKRAIEEGLGELKPAMKHTPEGWGPARYYEFDGAVGTVGFISPLSHHFCSQCNRLRLTADGLIRPCLFSDIEYDVRTPARAADDEEIRRTLMLALGAKPDDHHDKVGTERGMSQIGG
269	c_000000000951	13052	13550	f	0		H	Coenzyme transport and metabolism	Molybdenum cofactor biosynthesis enzyme MoaC (MoaC) (PDB:1EKR) (PUBMED:32239579)	cyclic pyranopterin monophosphate synthase [EC:4.6.1.17]	MoaC family	1	prodigal	v2.6.3	MSQELTHINENGDVRMVDVSQKADTERVAVAEGFISMKPETLALITTGTAAKGDVLACARVAGVMGSKKTSDLIPMCHPLNITKSKVECIPVLEGEREDGRVGIHVVTTCGVTGKTGIEMEALTAASVACLTVYDMCKAVDRGMEIMDVRLLKKDGGKTGLWERK
270	c_000000000951	13784	14267	r	0		H	Coenzyme transport and metabolism	Molybdopterin biosynthesis enzyme MoaB/MogA (MoaB) (PDB:1DI6) (PUBMED:32239579)		Probable molybdopterin binding domain	1	prodigal	v2.6.3	MADRPIVLAIITCSDTRSMKEDTAGKALEELIAAEGWTTADHVVIPDDRETIGRTIVEMCEKEHVDIVLTCGGSGLSPRDVTPDATMDVCDRNVPGIAEAMRAYSMQFTPRAMLSRALCMQRGQKLVINLPGSEKAARENWAGIKDALAHAVSMMHFGKH
271	c_000000000951	14388	15642	r	0		H	Coenzyme transport and metabolism	Molybdopterin Mo-transferase (molybdopterin biosynthesis) (MoeA) (PDB:2NQU) (PUBMED:18801996;32239579)	molybdopterin molybdotransferase [EC:2.10.1.1]	MoeA N-terminal region (domain I and II)	1	prodigal	v2.6.3	MEMISPEEARQLIIDNVNVLGAEKVGLLEAAGRIAAEDLRSDIDVSPFAHSAMDGFALYVADIENATEDAPVELKVVGEIPAGAWFEGTVNHGECVRIMTGAPVPAGLEAVVKYEIVGVVEGDGKTGSTVSFAAPADMGSNIRAAGEEAKAGEVFVHQGEQLSTAGIGFVAGCGYLEVPVYKRPRVGIIAIGSELVNPTEVPTPGLIRNSNSYALAACAQAAGAVPTILPIVIDDEDLLAEAVLNATKEFDFIVTSGGASNGDYDFIKPVVERLGKLLMTNVNMRPGKAQTFGIVNDTPVFGLPGNPAAAYLGFELLIRPALRKMQGYTTFEHPIIKARLAGDKKKRDPRRFYMRAILTKTEEGVLEVQPAKNQSSGLFGIIQKTNCLAIFPENQTFIEAGSEIDCIVLDIDENIVL
272	c_000000000951	15641	16517	r	0		H	Coenzyme transport and metabolism	Ubiquinone/menaquinone biosynthesis C-methylase UbiE/MenG (UbiE) (PDB:4OBW)		Methyltransferase domain	1	prodigal	v2.6.3	MINFEEEWAELHKSRKTPDNSAHWTKKAARFDSKDSKNLYALEFIEKCQLEGTETVFDMGCGTGALAVPLAEAGHSVIAADFSEGMLGKLQENMEIHELNNIKPVLMSWEDNWEEHGITENCVDVAMASRSIAVEDLHAALAKLTSVARKRCFITLATETTPRVDPNILKAIDVPVYSSRDFIYAFGMLAQHNFEPTVSYIHSERKDTYNTHEECLEDFTAMIDQGNPYLSEDERAAAIGRLSDWIREHTIENPEAGLPDKKGYTQGKYTLDYRRLISWAFLTWDTQKGAF
273	c_000000000951	16897	17872	f	0							1	prodigal	v2.6.3	MNFLEALTEPLLTWKCVARESNSCRFKDSRMAKKHEKSKKDKKKKAGSVDAVEGKSAKSRNRGTKEKEAAPVKREKAGKTKKSDKAKEVEKELAAAFSETKCELDSGEEELTKEEWDNRHDGWDSTKVFDDAFLNQFGFEDVSAQNQDEVQEINQKDGPHCVHCGAPVFPGQAFCSRCGAYIDESRPGEHSQHPSHTNAFIKASIIGILAFCVLAIVVALLPPGHDLQPMYDKYCNEEFATISEGGTQLMIDTNPSNEMNFYNQDAFEAIEKVNEEIGLPAEVISEMKNTSGGEGTQRVSVHDVEVMWSYHPERGLEVVYTVIN
274	c_000000001861	92	191	r	0							1	prodigal	v2.6.3	MGIYEQWLCFVRIPPVWFFPRAKPLMGVVSSQ
275	c_000000001861	495	1056	f	0		H	Coenzyme transport and metabolism	GTP cyclohydrolase I (FolE) (PDB:1A8R) (PUBMED:19767425;30692671)	GTP cyclohydrolase IA [EC:3.5.4.16]	GTP cyclohydrolase I	1	prodigal	v2.6.3	MVNQEKAQAAVRMLLEAIGEDPDREGLVETPARVARMYTEVAGGMDEKASTHLSTTFASPSDSDMIVEKDIPFYSMCEHHLLPFFGTAHIAYIPNGRVTGLSKLARTVEVYARRLQLQERLTAQIVDSVMEELDAKGAMVMIQAEHMCMSMRGVKKPGSQTVTVAKRGVFAENEQLQNEFMNAVRF
276	c_000000001861	1072	1585	f	0		J!!!R	Translation, ribosomal structure and biogenesis!!!General function prediction only	HD superfamily phosphodieaserase, includes HD domain of RNase Y (RnaY) (PDB:3DTO) (PUBMED:19779461)	uncharacterized protein	HD domain	1	prodigal	v2.6.3	MIVLDAIWSNETYQAWYTRLLKAEEERLFCCHDITHLLDTARIAYIMNLEQDLGFRKDLIYATALMHDIGKAEQYATGAPHEIVGADIAEEILDQIHGERIAAGQEPYFTDDEVQAILRAIREHRHCPEGSSRLGQLLYTADKASRACFACDQREGCSWSDEKKNLTIKL
277	c_000000001861	1603	1978	f	0		H!!!H	Coenzyme transport and metabolism!!!Coenzyme transport and metabolism	7,8-dihydro-6-hydroxymethylpterin pyrophosphokinase (folate biosynthesis) (FolK) (PDB:1CBK)!!!Dihydroneopterin aldolase (FolB) (PDB:1B9L)	7,8-dihydroneopterin aldolase/epimerase/oxygenase [EC:4.1.2.25 5.1.99.8 1.13.11.81]	Dihydroneopterin aldolase	1	prodigal	v2.6.3	MDKIKIVDLEVYANHGVFPEENVLGQKFLVSLTLYTKTKKAGQTDALEDSIDYGTICHSVNEYMKTNTSKLIETVAEGIAKDLLYQHALLERVKVEVKKPWAPIGLPVSYVSVVIKRSHKDYKW
278	c_000000001861	2076	3027	r	0		G!!!E!!!R	Carbohydrate transport and metabolism!!!Amino acid transport and metabolism!!!General function prediction only	Permease of the drug/metabolite transporter (DMT) superfamily (RhaT) (PDB:5I20)		EamA-like transporter family	1	prodigal	v2.6.3	MSQSVSHPHHHVPGWVFRVMLVLAAAIWGLGTVVIKDTVDTFPPCWLVGIRFTSAGIILAAVFWKKTIKHLALDHFLPSLVLGVLLALSYGFNSTGLTDTTASKSAFLTGTYCILVPFISWVVVRQRPRTHNILAAILCLVGIWFVSMEPGAGLSLGFGDAMTLLSAFFLGLHLTYVSKFAPGRDMAVLTAFQFIVSGVLTGIFGAFTEPWPTAESFSLGTIVNLGYLIIFASCIALMLQNVGLAHVAPAPGALLLATESVFGVVFSVMFLGEVLSARLLIGFVFIGIGILVSELVPQLRSKTPPTEKEIEEAGSC
279	c_000000001861	3266	4541	r	0		G	Carbohydrate transport and metabolism	Predicted arabinose efflux permease AraJ, MFS family (AraJ) (PDB:4LDS)		Major Facilitator Superfamily	1	prodigal	v2.6.3	MSGSGYRAFLSTKYVPQLVVSMTLARLPVGVVTIVLVIFINLHYNATISGFSTAAFMGGMAVIAPVFGRMVDRGWAPSLLRITAILAMASVLLLVWTVLTEQPSYLVILAALATGTFMPPVAAVTRSLWPVMLDIELISTAYNFDLLIVDVLYVGGPLLASIFVGMGIPEWGLILTTIGSTIGTLILASIKPVIDCAHHNKKRSKHIKTTVDAVKAPLWCLPLVILMVALFSRIMFAAWLETEIPLYFTDMGNAMLGSVVISAWSVGSASGSIFFNRFQPSPRTMSTPMQLVVFTAVVLGISFIVPFGMGVVSMSIVLYFVGAVVAFTDNLYYQIAGNITPHERQGEMFSWMNTAYNVGLSAGAFVAGLSVENLGYHASFSLPAVCVIISFILTIFAFFAIKRHLARKAAAQATENAPAMDLKA
280	c_000000001861	4824	6801	r	0		T!!!M	Signal transduction mechanisms!!!Cell wall/membrane/envelope biogenesis	Serine/threonine protein kinase (SPS1) (PDB:6G4J)!!!PASTA domain, binds beta-lactams (PASTA)	eukaryotic-like serine/threonine-protein kinase [EC:2.7.11.1]	PASTA domain	1	prodigal	v2.6.3	MIGRVFNDRYRITERIGIGGMAEVYKAQDLVLRRTVAIKVMLPQYAADPDFSERFKLEAAAAANLQNPYIVNVYDWGQDNGTYYIVMEFIRGTDLKSAIKQRGTINQRKVAEIGSQVCQALNTAHGQDIVHRDIKPQNIMVQPDGNVKVMDFGIARAKNSLKAQTSSVLGTAHYISPEQAQGMELEGTSDIYSLGCVLYEAATGVLPFDAPDAVSVAMKQVQENPVPPSQVMPGIHPDFEAIIMKALEKAPANRFATARDMKQALDDFLLGRPVNLGGGYVDYNQTAPLMTGASLPAMNDMAGATAVMPVVGPGSTGPNPAVKSYLDQDSTKDINVPQKNTKRTVAIAAAILAVVLAIAAGFVAFGGGLFSGDDGVPDLKGITVEAAEEELTEAGYELGKVTEEYSSEVVSGRIMKQDPKAGTDAEPGTKVNVVVSKGTEKVEIPDLRGMSPEEAEAALDAAGLTGKQGNADYSDMDEGRIFKQDPKPGSTADKGSVITYNISLGQETNSVMSVINYSQDEAIRTLQDAGFNVKVESGGYSDTVDPGYVIDQNPNGGKLEKGATVTIYISEGVDPDTLPVEIPSVVGMDQGSAESALADAGFNYLVNQAYDGSAPAGTVISQSDSGSAKKGTTITITVSQGPQNSEEQEEDAQPAEEE
281	c_000000001861	6867	9690	r	0		D!!!M!!!D	Cell cycle control, cell division, chromosome partitioning!!!Cell wall/membrane/envelope biogenesis!!!Cell cycle control, cell division, chromosome partitioning	Cell division protein FtsI, peptidoglycan transpeptidase (Penicillin-binding protein 2) (FtsI) (PDB:6HZQ)!!!Peptodoglycan polymerase FtsW/RodA/SpoVE (FtsW) (PDB:6BAR) (PUBMED:30692671)	penicillin-binding protein A	Cell cycle protein	1	prodigal	v2.6.3	MTRRNIELLLLCLAAPAVLLLFAMTLINTGIVLSVETLAVPLGLFGAFVAAHIAVRFFARNADPAILPIAFALSGIGITFVTRLAPDLAIRQVMWLFLGVACMVGTLILVRNLDKIVKYKYTLIMVGVVLLLAPMLPVIGHEELGSRIWLKIGSFSFQPGEIAKIFIVLFLAAYLAQNREMLSVFTHRVAGISVPDLRTLSPLLIMWAISFVIVVFEKDLGSALVVFVLFLVMLYIASGKKMYLFIGFGLAGLGCVLLYFLFGHVQIRVNTWLDPFADATGTGYQLCQTIFSLADGGLFGVGIGNGLAENIPVVESDFIFAAIAEEIGLLGGAGVLLLYLSLVVRGFTTAARAKSDVSAFVAAGLTTVIVLQAFIIVGGITRLIPLTGITLPLISQGGSSLLASFISIGLLLRCGDEGTGVGTEMEDGTSKIAKVTIGSHGAHGASADQTGVLGRVALGKRLTGTAIALSVMFAILVANLTYIMVIKAEDYQNYPGNNHSLYREAQTERGSISTYDGVVLADSQLNEDGTYTRVYPNGTLASHVTGYYSQQFGLSGIEASMNNELKGQAGFANWNDVINAAAGHTVPGNDVRLTLDSATQAAAEEALQGYKGAVVVMDPKTGAVLAMASAPTYSNDDVEALLSGAENDDSGTLINRATQALYAPGSTFKIVTLSAALEEGLVDEDTVFEAPDKMKIGESVITNANDVDYGELTIADAFAVSANTVFAQVAVDLGAEELVTYANRFGFGATPSSINLPLYTSLMPDPEEMTVWETAWAGNGQPVGQHESPAGPQASVLQMAMVGSAVANDGNLRSPYLVDSVYNAKGERASLTKPRTMANVMSKTTANRVTDMMVGVVNNGTGYAAALPDVQVAGKTGTAETGKENDDSWFVGFAPADDPQVVIAIIVEEGIGADSSDESGQASAKAQNVLRVALESATER
282	c_000000001861	9676	10834	r	0		T	Signal transduction mechanisms	Serine/threonine protein phosphatase PrpC (PTC1) (PDB:6IHL)	PPM family protein phosphatase [EC:3.1.3.16]	Protein phosphatase 2C	1	prodigal	v2.6.3	MPKRNKNISQSKSKASSRTSAPVNIPYGARTDVGLVRAHNEDSLLVQPPLFAVADGMGGHQAGEVASEIAAQVVARRAPQTANAEDLARATVAANRAIIKAAEDNRGREGMGTTLTAAVVEGERIAISQVGDSRAYLLHQNQLQRITRDHSLMADLIEAGQITEEQARTHPQRSIITRALGSDPSMLPDIYEVNVSAGDRLLLCSDGLSGMVTDSRLETILAETREPQKCADALISEALANGGSDNVTAIVVDITRNNEREAKRARIRGRLGAFMVAILLVVILVAGGLGFYAYAHNSAYLKLEGDTVNIYQGIPGSFMGFTISEKVEATSIKPADIPASVMTELSEDGLIVSNVEEARALINTWQAQSKEDKTVRLGGEPDDAS
283	c_000000001861	10833	11247	r	0		T	Signal transduction mechanisms	Forkhead associated (FHA) domain, binds pSer, pThr, pTyr (FHA) (PDB:2FEZ)		FHA domain	1	prodigal	v2.6.3	MIDVVLLIGRLIFVALLYLFLFALMKTGIGLVKGQRKKDKNWGLAIEQGPRELRGVKMNIHGPVIVGRAPGADIVIGASYVSGRHARFSLMGQNLFVEDLGSTNGTMVNGSYIHDPVALKSNDIVTVGDVAIRVRFE
284	c_000000001861	11255	11636	r	1		T	Signal transduction mechanisms	Forkhead associated (FHA) domain, binds pSer, pThr, pTyr (FHA) (PDB:2FEZ)		FHA domain	1	prodigal	v2.6.3	AYAAQGRYTAPATTAFAGRNARAYAQATQRGSVRACLTDAATQRTFDLSVPRILLGRDRNCTIVVNDVNASRQHAEICYEPQGVWVITDLGSTNKTLVNDQPVMRRGLQNGDRITIGLTDFIFTLR
285	c_000000003006	23	974	f	0		K	Transcription	DNA-directed RNA polymerase, alpha subunit/40 kD subunit (RpoA) (PDB:4KN7)	DNA-directed RNA polymerase subunit alpha [EC:2.7.7.6]	RNA polymerase Rpb3/RpoA insert domain	1	prodigal	v2.6.3	MTEFMRPTVTTEDVNDTVARFVVEPLERGYGYTLGNCMRRVLLSSLDGAKATAIQIEGVQHEFTTAEGVIEDVTDIVLNVKGLVFSALTDDVEEATATVSVEGPCTVTGADLRVPTEFTLINPEHVICTVADGGTLNMTIRIGVGRGYVSAEHNKRTEDPIGIIHVDSLFSPVRRCTLTVDNTRVGQHTDFDKLVLEVETDGSISAHEAVCRAANIINQYMGAFLALADITDEEEGEIPSIFAPEGQESNAELDKQIEDLDLSVRSYNCLKRAGIHSVRQLVEFSENDLLNIRNFGAKSIEEVKDKLISMDLNLKL
286	c_000000003006	985	1453	f	0		J	Translation, ribosomal structure and biogenesis	Ribosomal protein L17 (RplQ) (PDB:1GD8)	large subunit ribosomal protein L17	Ribosomal protein L17	1	prodigal	v2.6.3	MRHYKKGRKLGTDASHTKAMKKSLVSALFLNDRIKTVEARAKEIRPDVDKIITWAKKGDLHSRRLAIAALGDKELVREIFEKVEQGMFQDRQGGYTRIMKLGTRKGDNASMVIMELVTEPVAAKKAEAPKAVKAAKKVEEPKAEVAEEATEEAAE
287	c_000000003006	1643	1946	f	0							1	prodigal	v2.6.3	MTILTSIINDAIDMTQEFAGHAKAATDKVIDEIQTQAPAVMDEAVRMTEEMVAKAEAGAPELIDEMKTATEKAMDTAKTVADKTGDAVKETLEHVNVKKD
288	c_000000003006	1951	2647	f	0		H	Coenzyme transport and metabolism	ECF-type transporter transmembrane protein EcfT (EcfT) (PDB:4HZU)	energy-coupling factor transport system permease protein	Cobalt transport protein	1	prodigal	v2.6.3	MLITKLDARVALILVALFSIGLFLVDSWLGMIIASAVVILFLLVKNPQLKRILVSLVPLYVILGVTFIAHIPDGVLTGLFYVLRLFILAIATISVAFGYDDTQLVRAFASLLSPLRRVRVPVDDIATMFSIALRFIPVSMDEVQRVYIAQKSRCAAFEEGTYRERISKWGNVFVPVIVGLFRRADNLAEAMESRCYSGNKRSSLHVDYVSRFDWVVLAAGVFGILFAVLMF
289	c_000000003006	2731	4021	f	0		G	Carbohydrate transport and metabolism	Enolase (Eno) (PDB:1E9I)	enolase [EC:4.2.1.11]	Enolase, C-terminal TIM barrel domain	1	prodigal	v2.6.3	MSEIYDVYGREVLDSRGNPTVEVEVVLEDGSFGRAIVPSGASTGAFEAVELRDGDKGRYMGKGVEEAVKHVNEDIAYAVEGLESTDQRIIDKTMIELDGTNNKGNFGANAILGVSLAVARASAEASELPLYKYIGGVNAHQLPVPMMNILNGGVHADNNVDFQEFMIMPVGAESFKEGLRWCTEIYHTLKKVLHEAGLGGGVGDEGGFAPNLKTNEEPLMYITQACEKAGYTPGEQIMFAMDPASTEYYNAETGKYVLAGEGVEYTSEEMVDYWEKLVSKYPIISLEDGMAEEDWEGWKLLTDRIGDRVQLVGDDLFVTNSQRLAKGIQMGVANAILIKVNQIGSLTETLEAIQMAKQAGYACVISHRSGETEDTTIADLAVATNAGQIKTGAPCRSDRIAKYNQLLRIEEELDVAAEFAGRNAFYNLK
290	c_000000003006	4157	5618	f	0		E	Amino acid transport and metabolism	Serine transporter YbeC, amino acid:H+ symporter family (PotE) (PDB:3LRB)	arginine:ornithine antiporter / lysine permease	Amino acid permease	1	prodigal	v2.6.3	MADVDKGIINDPNGLSLTRLIAAVMTAVIGGGVFTFAGDMAAGGANTGAVLIGWLVSGLGVFCLMMCFYALNKYHPELTGGIYSYAHAGFGRYMGFNSAYGYWISALLATVSYTTLLFASLAFFFPIFGEGNNLISVIGASIIVWVCWVLVSRGVKEAAGINVITTIAKLIPLIVGIVAIMFSMKFDWAIFMDNFWGEPGGISVWDQVVATVSVTVWIFLGIEGAVAISGRAKYSKDVGRATVIAFFGIFALYLLVSVLSMGVMPRAELAALANPSMAGLLEYVVGPWGAALVSLGVVLSLLGAMLGYTIISSECPHEAAEQGVFPKVFMKKNKNGAPIVTLTITCVIVQLFLIVILFSEQTYQFFYGVSVSMILIPYFFSTFYFMLVAMRKENMEDLPPAKLFMYRAIGVVGFLYSIFLIYAGGLTGLMITTILFAPGMFLYFWGEKERGQKFLPRTSDKIVAAAIVVFFIISIVMIVTGQISVI
291	c_000000003006	5797	7243	f	0		D	Cell cycle control, cell division, chromosome partitioning	Cell division protein FtsB (FtsB) (PDB:4IFF)	cell division protein FtsL	Septum formation initiator	1	prodigal	v2.6.3	MSSQDNIIKFEEARRNVRSDRSVSSSRSRSQRSANSSRSRASGRAASPSRGATARRPSASASYGGAYDSRQNSARRAPRYSTQTQNPYRMTDSYDPRDPYDSYNGYQDVGYGSASYGENSYRDAGRRSTSYRDGGYRADSSYSAGPTRGSRAQGRQDRSLRNHEGRAQDYGYPAGHSYPAGYPADYPHQHPHSTTRRQHTYQDPFQGLCKEYRENYRPENVYTYDLGFDQEPLPDMAFDPYDPYHDDYGMEADVYFDDEPREPVEARFDRSKREERKREKTKKHAAKQFFKQFGSDKRGPEEGDPRAALYEYEMGAEHKRAYSQLSEHQEAKDRSRVQMTGEEHTPFYQRKFFKIVIGTLIVLFAIGAFLYPGAQQYYIEMRNHDRVQAEYDAVTERNEALQNDVDHLQTDEGIQDAARTDLGLVGEGENAVTVTDLPDDIESTSGTTLHPQIPSGSVEAPETWYSKFLDPFFGYSDVAQV
292	c_000000003006	7247	8201	f	0		F!!!T	Nucleotide transport and metabolism!!!Signal transduction mechanisms	Exopolyphosphatase/pppGpp-phosphohydrolase (GppA) (PDB:1T6C)	exopolyphosphatase / guanosine-5'-triphosphate,3'-diphosphate pyrophosphatase [EC:3.6.1.11 3.6.1.40]	Ppx/GppA phosphatase family	1	prodigal	v2.6.3	MRVAAIDIGTVTSRLLIADVEGTRVTPVVRRAEITNLGEGVDKSGVLLDAAIERTVAQVKEYYECIRSFDETDTPVVSLVAVATSASRDAENSADFVSALHEIGVELSVIPGAREAQLSFLGAANDFRNKPLLVVDIGGGSTEVIGGATRNCEGSVMPEITLEYSHSFNVGCRRMTERFLSANPPAPEDYAAARAWALSELTPFAKACEGERSIIAVAGTATTAISVREAMEVYDPERVHGAVMTREELHELFDRMAYMSLEEKQHVVGLQPQRASVIVAGFVILDVVLELMGQNSFVVSESDILQGLAIENAASCL
293	c_000000004411	260	1310	r	0		J	Translation, ribosomal structure and biogenesis	23S rRNA G2069 N7-methylase RlmK or C1962 C5-methylase RlmI (RlmK) (PDB:2B78)		S-adenosylmethionine-dependent methyltransferase	1	prodigal	v2.6.3	MHTITVTDLESGKDVPVAVHDEGSAQFAARLKKVAKERRKWARKNEIGCYRIYDADLPDFAVAIDRYDGTWKSEGESYLCIAEYAAPKNIDPKKVQARFDDVVAIAPIVLGIPAKFVFTKTRRREKGGGQYVDQQKQGFVAYTQETGNVMQIDLGSYLDTGIFLDHRVTREMVGKMAEGKNFLNLFSYTGTCTVHAAVNGAKTTSTVDLSQTYLNWARKNMELNGCTGKEHRFVRADVLQWMVQEVEETNHRYDLIFVDPPTFSNSKAMGKDTWSVQRDHVRLLIYVSQLLAPGGKAVFSCNLRDFRPDVKALARAGVAIEDITAETIPHDFERNPKIHKCYIVTRKGR
294	c_000000004411	1316	3170	r	0		E	Amino acid transport and metabolism	Aspartate/methionine/tyrosine aminotransferase (AspB) (PDB:2O0R)	aspartate aminotransferase [EC:2.6.1.1]	Aminotransferase class I and II	1	prodigal	v2.6.3	METPVLVRVEQVSEGWLNKYILHYELPGGKPFTYETISRKGYDDFTAGLGLAHGEETAPEAGASATRRVDAVCIVGHTPQDEFLLIREFRFPLNDWCMAFPAGLIDPDEDVLECASRELREETGFDFVRDEAGTPVFAYCCNQGGYSSMGMSDESIGMVFAEVERVAEPQTEDSEFIEVVTLPRAEVAHFLATNTAPLSIRAQLVLEMLATKPFTQAKFDNALNEHSRGLGAQGSAIRELFSYGLARKAEIGADAVFDFSLGNPSVAAPDEVREAVLDLIEEDPAVLHGYTPAQGDPKVREAIAASLNRRFNENYCAQDLYMTVGAAASINISLHATCNPGDEVVVITPYFPEYRMWIEAADCTCVECPADSTTFQVDPAALAAAITPRTKAVIINSPNNPVGVVYDRATLEAVADVLRAAEARIGHAIYLIADEPYRELVFGGAEVAWIPALYHNTLVCYSWSKSLSLPGERIGYVLVPPAVDRSRDIYAAVCGAGRALGFVCAPALFQKVAARCVDVPANIAAYARNRDALCEGLSHLGYEYVEPQGAFYLWVKALEPDAQKFSDAAKAHELLLVPSNSFGVTGWVRIGYCVSEETIKNSMAAFAALKQEYDQRG
295	c_000000004411	3169	4282	r	0		H	Coenzyme transport and metabolism	7-keto-8-aminopelargonate synthetase or related enzyme (BioF) (PDB:1BS0)	8-amino-7-oxononanoate synthase [EC:2.3.1.47]	Aminotransferase class I and II	1	prodigal	v2.6.3	MFRTTETPQAGRVVLAGKEVVNLAANNYLGLANAPEVVAAAHAALDKYGVGPCASRNIVGDFPIHAELEQKLAAFKGVEASLVFSSGYAANVGVIPTLVGRDDVIFSDELNHGSLIDGCRLSRAKVIVYKHLDVDDLRQKLAECDIPRKLVMTDAVFSMDGDLAPLDKIADVCEEFGALFMVDDAHGDGVMGPGGRGTVAHFGLEGRVDVETGSLGKAFGVMGGFVAGSQELIDNVRVKARSFILTASPLAPSLAAATAASLDVLMKDESRHARLWENREYFATQMKEAGFDTGISTTPVVPVMIGDEALAVKMSDMLFDEGVYAQAIQYPLVARGKARIRCILSADHTREDLDKAIDAFKRVGAQLGVC
296	c_000000004411	4462	4897	f	0		T	Signal transduction mechanisms	Nucleotide-binding universal stress protein, UspA family (UspA) (PDB:1JMV)		Universal stress protein family	1	prodigal	v2.6.3	MSLSKVLVAYDGSESSKRAIDSALNIVSLDETVQLDIVNIIAIPDLEGEQVNNFAGILEMMKEDANKLLQEAVDQVDASDANNPVNALLYQGVDPAAEIAKLYDSEDYDLLIVGSRGLSGLKEYLGSISHKLLGICQKPVLIVK
297	c_000000004411	4978	6229	f	0		E	Amino acid transport and metabolism	Leucyl aminopeptidase (aminopeptidase T) (AmpS) (PDB:1ZJC)	aminopeptidase [EC:3.4.11.-]	Thermophilic metalloprotease (M29)	1	prodigal	v2.6.3	MSSNITEARLRAYARLIVEAGCALKPGQDLFVRAEISSAPLVRLITQEAYDLGAHQVTVRYHDEVVERMHFDHCPMDVFETMPEWSALLNNSMAERGAAILSIDSDDPEAMTGVDPAKLIARAQASHTACKPFYEALDFGRCVWCIVGGAAPAWAKKVFPELPEDEAMDALWEAIFTTVRLTSDDPAEAVAAWNAHRESFVARSKWLNDQHFDALHYTNAYGTDLTLGMTDKHIFTGGGDTTVDGVQFFPNMPTEEIFTSPDRNRAEGTVVSALPLVHHGSLIENFSLTFHEGKVVDLHAEKGEDILRSIVEVDENSCHLGEAALVPFDSPIRNSGVLFYSTLYDENASCHLALGQGFPDCYVGGYDMTEDELFAAGVNKSATHVDFMIGTEDLNIDGIKKDGTVVPIFRDGNWAF
298	c_000000007708	0	243	f	1		V	Defense mechanisms	Na+-driven multidrug efflux pump, DinF/NorM/MATE family (NorM) (PDB:3VVN) (PUBMED:29915058)			1	prodigal	v2.6.3	YGFTHASTTFFYAIDNAKFANTVIVSEAILVVLITFGMAAVVGINGVWWSMAIVQCSLSIIADFLMMRTKKFPELQPQSV
299	c_000000007708	463	1870	f	0		I	Lipid transport and metabolism	Phosphatidylserine/phosphatidylglycerophosphate/cardiolipin synthase (Cls) (PDB:1BYR)	cardiolipin synthase A/B [EC:2.7.8.-]	PLD-like domain	1	prodigal	v2.6.3	MLHWILLAVYVASIIAVIFFERKNPTEAVLWVLIMVCLPYMGLLLYLVFGSTTAIKVTTYFRRSRSKKRLSAASTPSQLLATGQVFSDEDLQVMRFNATYNSSPVTCYDDYEFFTSGESHYRALFADINAAKECVYVLFYTIHNDIMGQSLSRALTEKACEGVTVIVMCDFIANLSTPRDMFQPLVDAGGKVIRIKPYLTHFRSHRKIVAIDHCVGYIGGMNIGKQYANLAERKNPWRDTQIRLTGACVSVLDGYFLSDLLCAVRRRSWNDAISYIESLSYPQYPKTANPCQFIVGGVDTHKESVKMNYLSMIRSAKNSIRIQSPYFIPDVSVLDALKTAAASGVQVELMIPGVKASFFLDPVTNYYAGQIMEYGAQVYKYKGYIHAKTMVIDDELCCVGSVNMDIRSLMVDDEICGVFYANDLVEEYSAIFEDDIAHCRPYLFEEFKTRSKKERFMESVFLPFAPLM
300	c_000000007708	1947	2520	r	0					fatty acid kinase fatty acid binding subunit	Domain of unknown function (DUF1836)	1	prodigal	v2.6.3	MFDIYALFYIMPGMDMNIKINNEIASSMANFSLPRYDELPTVGLFLEQTVEYVNQVLEPLNGLQITSSMVRNYVKQGLISNPIKKKYSTDQIAYLICITILKKVASLEDLSRLFLQQQKIYSSPVAYNYFCDELENVLFFHLGLKDELETIGVTSSLEKDLLRSALIAVSSITYINKCFEYINSKKALED
301	c_000000007708	2631	3819	f	0		M!!!R	Cell wall/membrane/envelope biogenesis!!!General function prediction only	Penicillin V acylase or related amidase, Ntn superfamily (YxeI) (PDB:2BJF)		Linear amide C-N hydrolases, choloylglycine hydrolase family	1	prodigal	v2.6.3	MQSILKKVLGVIVVVLIVVTAFIGITWRHEISSLMSIEQVRDRNDDHLDGSVYTMDVSGGFYLEDFIAQGGVSSDQELIDFIVGHLTHGLIDIEVQKPDIGCASFTAQSADGDYLFGRNYDFSKTNTMIVRTTGEGDRHSTISTADLQFLDISAEQDLTGMRDKIISLAAPYTPIDGINDAGLSVGIYMTYQGDETVATDQDTERPDISSTTLLRLMLDYASTVEEAVEIAEKYDMHDSANTSFHYMVADASGRSAILEWIGETDLTDNDGSQRELVVTYNDDDNNIGEKEGSTDYQVITNFIIQPGYYDKEDAKLGLDRYQKIYEELDLRNGIVEDERDAMSILEEVGRRTWKNDDGNGCTVHSVVYNNTDKTMLWVPNENFDDPTAYFEMGFE
302	c_000000000293	0	531	r	1		M	Cell wall/membrane/envelope biogenesis	Uncharacterized periplasmic protein SanA, affects membrane permeability for vancomycin (SanA)	SanA protein	DUF218 domain	1	prodigal	v2.6.3	MSILKTALPIIIKLFIGCALIGCILTAAAAAAVQLSTKDQILTPTEEENAYAATALVLGCGVRPDGTPTPMLQERIDKGVELYHKGVVSKIIMSGDHGRIEYDEVNLMKTKAIEAGVPSEAIFMDHAGFSTYDSVYRAQYIFQAPSIIVVSQKYHLPRALYIANKLGLEAQGAYPDT
303	c_000000000293	665	1775	r	0		L	Replication, recombination and repair	Methylphosphotriester-DNA--protein-cysteine methyltransferase (N-terminal fragment of Ada), contains Zn-binding and two AraC-type DNA-binding domains (AdaA) (PDB:1ADN)	DNA-entry nuclease	DNA/RNA non-specific endonuclease	1	prodigal	v2.6.3	MQKLRQAASARTLLVSTLLFVLALTSGMLWGCSSDEEATPETSTPIEQEQTEVAPSPDDSTNSVEPEAKPEPEPESESTPTEKPKPKPQSQSHTFTADDIPAYSGNYYVPINDNIPFFSKKDLVVRNLESYSPLDSLGRCGVAISCIGTETMPTEERQSIGEVRPSGWVMKKYDFVDGKYLYNRCHLIGFQLAGENANDRNLITGTRSFNVQGMLPFENMVADYVDQTGAHVLYRVTPIYEGDDLVARGVLMEARSIEDSGAGVCFNVFVYNVEPGVVINYATGDNHADKNHSSAANSSSSSSSSNAQSNSSSQQSPKMTYILNTNSHKFHYPECSSVDSMSEKNKKEVKDTREHIIEQGYEPCGRCNP
304	c_000000000293	1852	2629	f	0		N	Cell motility	3'->5' ssDNA/RNA exonuclease TatD (TatD) (PDB:1J6O) (PUBMED:10747959;25114049)	TatD DNase family protein [EC:3.1.21.-]	TatD related DNase	1	prodigal	v2.6.3	MKLYDMHCHVGFAPDAAAHVAGLEALNVVSLCASVTPMEYEALHGTVRAWPGVTLGLGVHPWWVAQGLYCEDDAVSFNAAMERIIEADEPRVAAEIGLDFSSKWKDSREAQVTALRQVMKACAGTQKSWVYSVHDVKADDELLDVVEEVLNPKLSCVVLHSFNGSCEGLHRALKLGCYFSVGERFLKSKKGREYLKILPLERVVLETDLPSYAGEVVSPEHVQRSLLTSLEILTEHYGEGTAEMIQKTSEYILAFARL
305	c_000000000293	2668	4486	r	0		J	Translation, ribosomal structure and biogenesis	tRNA U34 5-carboxymethylaminomethylation enzyme Elp3 (RNA elongator complex protein 3), contains radical SAM and acetyltransferase domains (ELP3) (PDB:6IA8) (PUBMED:25151136;27455459)	elongator complex protein 3 (tRNA carboxymethyluridine synthase) [EC:2.3.1.311]	Radical_SAM C-terminal domain	1	prodigal	v2.6.3	METIILELAQELEKAGVADPKILANVIYKHNRNLTDNAQHYSKKRVVSFYLKTKTQNPERFASWNISPETDALMSQLLKMKPRRTASGVATITVITKPWRCSNNCLYCPNDVRMPKSYLYDEPACQRAERNYFDPYLQVTSRLRALTQMGHITDKIELIVLGGTWSDYPHDYQVWFIEQLFEALNDGEKAEGKAKERRAFYERCGLSHQEEDLIAFTKEAQAEVTSRAKTYNQAVKELYGTSEAWNQVCAMQHATLPDLYKQHRINETAAHRVVGLVVETRPDMITPDNVTLMRQLGCTKVQMGIQSLHPEILAANNRSVTTPRIQRAFALLRAYGFKIHAHFMVNLLGATPASDKEDYLHFVNDAPYQPDEVKLYPCSLVGGTDLCRYFEEGAWSPYTEEELLDVLIDDVVATPPFIRISRMIRDICAQDILVGNKKTNLRQLVENRIADRNLPVSEIRYREINNANGEELELTLQDYCYQTTMSEEHFLQWVTPEGSIAGFLRLSLPLQSWVVDNDKDIPVGPGEAMIREVHVYGKVASIHKTSEGAQHLGLGKKLVARAREIAQGQGYTKLNVISSVGTREYYRHLGFSDNGLYQQMDISEK
306	c_000000000293	4523	5369	f	0		Q!!!R	Secondary metabolites biosynthesis, transport and catabolism!!!General function prediction only	SAM-dependent methyltransferase (SmtA) (PDB:5DNK)		Methyltransferase domain	1	prodigal	v2.6.3	MDTATTQLLCELNNEFYAQVSESFSATRQSPWNGWRTCAQMLQDQLASRVSVFATNYDFVEGEEREKTTSEPYTVTDIACGNLRFEGFLASQFEGQPLQMFAVDDCEALLPDEIESQVTFQRLDVVDALMRGEGIVAGSVQASQADAVVSYGFMHHIPGVALRERFLRELLSMTKPGGLVMVSLWQFMNNDTLARKAAVTHAAALEDLSPRGLDASQLDEGDYFLGWKDTVGIYRYCHHFTSQEVEHLASSVADEAEVVSVFDADGRTDNLNCYLVLQKHD
307	c_000000000293	5495	6860	r	0		C	Energy production and conversion	Na+/H+ antiporter NhaC/MleN (NhaC)		Na+/H+ antiporter family	1	prodigal	v2.6.3	MKKGNVVALLPIAVFLVLYLGLGILFEYVMGINMGFYSIPIVVVFLVALLVACFQNRKVSFDEKLVIMGRGVGDKTIMTMILIFMTAGVFVGVVGRGSAESVAYFLLSIIPPEFAVLVLFIVSCFVSVSMGTSVGTITLITPIAVAVAEASGFNMPLCIASVMGGAMFGDNLSFISDTTIAACQGQGCKMKDKFRENFKIALPAALATLVVIAVLSMGADLNGNIQHEYELIQLIPYIIVLVGGIIGINVFVVLLLGIVSGAIIMLGTGAIAPTDLLASMGSGASGMFETTMVAVLVSAICSLIRENGGFVALLNGIKSTFRGRKGGMLGMGLLVGAMDIAAANNTVAIIMANPIASEMAKTYNISKRKTASLLDTFSCVFQGVIPYGAQMLVAISAAAELGFAVTAFDIMPLLFYPFFLLLSSLVFIFIIPDNRGYDGDDAQIEESTPATDAQ
308	c_000000000293	7010	7421	r	0		R	General function prediction only	Predicted flavin-nucleotide-binding protein, pyridoxine 5'-phosphate oxidase superfamily (PDB:5ESC)		Pyridoxamine 5'-phosphate oxidase	1	prodigal	v2.6.3	MAIMSPEVQELFTKVKDVVFNTSTVDGQPNGSIVGMKKIIDDETIYLSDQFFNKTLTNMLENQKVSIVFWEDRAAYQIYGTARYVNEGEEFLAQKEWVDAKFKEKGMPITAKGGVFVHVDAIYTSAPGPQAGDKIA
309	c_000000000293	7666	8041	f	0					L-aspartate semialdehyde sulfurtransferase ferredoxin	4Fe-4S binding domain	1	prodigal	v2.6.3	MWGVVGIDASPLYKCNEMGQNVMIHTDETSSPASLEAEATTEAEVAIDESVSSEATRFTMVPRAFIHEDACMSCGVCAHLCSFGAIEFNRETRKYFVHRDLCAGCSVCIPICPTEAIVMTGDVM
310	c_000000000293	8322	9249	f	0		K	Transcription	Predicted DNA-binding transcriptional regulator YobV, contains HTH and WYL domains (YobV)		WYL domain	1	prodigal	v2.6.3	MPEIVQYLYERGITAERKSLYRDIEVLREFGLDVQKYQRAPIQYGLASRSFEIQELMLIVDAVQSSKFLTNATSSSLVKKIRRFASKRERKLLDKQVNVHGRPRNQAQSGFNNVDRIQQAIAEKKKIAFHYFKYDNNLNKVVQHEGREYVLTPVCLIYSEDNYYMVGYSDHYEDFSNYRVDRMSGIDVLDERATKNNAISTYDPDDLASRAFGMFSGERITAKLLVHSNMMSTVVDKFGSDFPCYPVDDEWAEVHLPVMLSPVFYGWLTEMGKSVRIQSPACLVDGYKDFLQGILSCYDEPVDKTDTE
311	c_000000000293	9472	9895	r	0		C	Energy production and conversion	Flavodoxin (FldA) (PDB:1AG9)	flavodoxin I	Flavodoxin	1	prodigal	v2.6.3	MSKVAVVFWSGTGNTEAMADLVVRGIQSKGSTAELIRASDFNAGLVDNYDAFAFGCPAMGDEELEETEFLPMYDEVEPLLAGRKVALFGSYEWNDGEWMELWENRANEAGLDLVETVIAYDYPDEEASLECERLGALIGA
312	c_000000000293	9968	10661	r	0						Protein of unknown function (DUF3793)	1	prodigal	v2.6.3	MESTETESLYADFERKLVHYCTPTLAAIKPANLFTFRLSPSSEPCDPAEMTLTYASHIIDALHSCQAKLSPHGVRLEILAPRKRGALIYAYRPTLLKHGLIQKNVSEFLTREGYNTASLTECIEHLKERIAETDAAKNTSDECGFPHEIGLFLGYPFDDVMGFIENKGENFLCSGCWKVYTKQRDARECFCTYRNCTSAYKTLFEQGVTLEELACTDEICPQLKSYRNAG
313	c_000000000293	10948	11698	f	0		L	Replication, recombination and repair	DNA-binding protein YaaA associated with the oxidative stress response (YaaA) (PDB:5CAJ) (PUBMED:21378183;32796037)	uncharacterized protein	Peroxide stress protein YaaA	1	prodigal	v2.6.3	MKFIVSPAKKMVPADDAFVYEALPALMSSTEAICQTLKALSYDDLKTLWKCSDAIAELNYERLQDMDLFNHVTPALFTYEGIQYQNMAPTVLNNEQLQYMQNHLRILSGFYGVLKPFDGITPYRLEMQAKLSVNGSSDLYKYWGSALCDFLAAEDNVIVNLASVEYSKAVTPFVKNHPGLRVVTCLFGTEKEGKLVQRSTEAKAARGTFVRWCAEQNVEDVDSMKSFDSMGYSYREDLSDKDTFVFIHE
314	c_000000000293	11817	13551	f	0		I!!!P	Lipid transport and metabolism!!!Inorganic ion transport and metabolism	NADPH-dependent 2,4-dienoyl-CoA reductase, sulfur reductase, or a related oxidoreductase (FadH2) (PDB:1VRQ)!!!Rhodanese-related sulfurtransferase (PspE) (PDB:1TQ1)		Pyridine nucleotide-disulphide oxidoreductase	1	prodigal	v2.6.3	MKVVIVGGVAGGATAAARLRRLDEHAEIIMIERTGYVSYANCGLPYYIGGSITDKQKLTLQTPESFKNRFNVDARVNQEVIAINREEMTVDVRDLASGDVYTESYDKLILSPGARAVIPRVPGVDLAGVYSLRTVEDTFEIHRFIDEQQPKSAVVVGAGFIGLEMAENLVERGLKVSILQRPDHVMNTVDADMASFLHENLRRHGVDLYLKADMTGIAETEEGLAVSFGTKGEEADAPKKTVVADMVIMAIGVVPETHLAEEAGLELGLKRTIVVDEHMRTSDPHIFAVGDAVQVQHMATGYPAVISLAGPANKQGRVAADTICGLDHEFAGSMGSSILKLFDMTVASTGLNSKAAEAAGLAFDYVVVTSPSHATYYPGAKPMTLKVLFDTDTFEIIGGQIIGCEGVDKRIDVLAMAIFAGLDCYDLADLDLAYAPPFSSAKDPVNVAGYVIQNICDSILDQVHWDDVERDFLNPETKDDNVILLDTRRVPEFEGEHVEGAINIPVDSLRDRMGELPQDKRIYVYCKTGLRSYVACRMLAQHGFDVRNVSGGFSFYSAITADRMMRETGVGPCGETN
315	c_000000000293	13680	14691	f	0		K	Transcription	AraC-type DNA-binding domain and AraC-containing proteins (AraC) (PDB:1BL0)		Helix-turn-helix domain	1	prodigal	v2.6.3	MGILNGLSAFEGCSLRKILPVDYFDLDGFNSCFEHVQSFDTGSATGLYTELRPNLGTGYFWLYEQPNVITVCNRDFAFADDIFIEAERPACLAVTYHESISGEEFDPYFGLNSDTLKVAGHDDYKYRALIHKGVPVRSVYVEIYPAFWDSVLRRAGRTDVPNFMDISIRSSSIESHLIVQLLHELASFKGEFSDAQKFYERKVAEVAISLANEYDFRSSQHMVYLSDDDKRHLESVISYLNDHYYFDVPLDCLAHIAGMGTTKLKAAFKQVTGCTITEYVHHKRMRYAAHLLAHTDFSIAQIAEMVGYSTPSRFAELFKRDSGSLPLDYRKLTQGK
316	c_000000000293	15017	15908	r	0		C	Energy production and conversion	Acetamidase/formamidase (FmdA) (PDB:2F4L)		Acetamidase/Formamidase family	1	prodigal	v2.6.3	METVIKGHMVYAMSPDNEPIFRVPSGSTLVFDTFDCFGGQITCEEEGMDTLDWDHTNPATGPVYIEGAEPGDALRVAIHTIELDDHGTMCAIPENGIFGDRIEESSVRILPVHDDMVEFTPDILIPCNKMIGVIGVAPAEGSINCGTPGSHGGNMDNTQITENTILYLPVRTPGALLAMGDVHAAMGDGEVNVSGVEIAARITVTVDVVKGMDIENPLLENDEKIYAIASNTDLFEALHTAASTVLELTMKRLDMNVNDAGMLLSACGNAEVCQIVDPLMTARFSMPKKFVGGWEK
317	c_000000000293	16025	16883	r	0		Q	Secondary metabolites biosynthesis, transport and catabolism	O-Methyltransferase involved in polyketide biosynthesis (YktD) (PDB:1RJD)		Leucine carboxyl methyltransferase	1	prodigal	v2.6.3	MTTGKKLHIEKDSVQETLVIPLYAREMCNKHYPDLFTDSRSTELISRIDYDFSKEAAKADSLPMRFGTLEIAARQMDLMTEVQDYLKAHPNAAVVNLGCGLDQTGEAADNGTCKIYNIDFPDVIEIRRQLIPDSDRIVNIGCDLTDTSWFDQIDDTGGSIFFASGVFYYVEISQIRTLINAMAERFAGGRLAFDAGGSFAIKLMLKTWIKESGIQNIETFFHINSIEEDVAPWLHHADVSSKKYMMGYNDLKVKSVSGLFRLMARIVDGGLNMRIYRFDFHGVDK
318	c_000000000293	17052	17511	r	0		R	General function prediction only	Uncharacterized membrane protein YozV, TM2 domain, contains pTyr (TM2) (PUBMED:27148221)		TM2 domain	1	prodigal	v2.6.3	MENNENLNQQPAAQQQRVAPQQPTVQPQQPGTDYAQQQAYQQYAYQQQQYAQQGYQQPCGYQQQPYAYQQVPNSKNKLAAGLFGILLGSLGIHKFYLGYTTSGIIMLLITVLSLGILGFIPGIIGLIEGILYLTKPDYEFYQTYVVNQRHWF
319	c_000000000293	17810	19502	f	0		R	General function prediction only	Predicted amidohydrolase YtcJ (YtcJ) (PDB:3ICJ)		Amidohydrolase family	1	prodigal	v2.6.3	MCCDLIIMSRHVFTGLDDTAQPLALCIREGKIEAVVPFQTAADTEGTLTYDALPDTLKPYADEHTIITNYGDAFICAGLHDAHVHVFHSALYSSPLAEQFLGENEADCVARLAPLAARRDHGWLLAQGWREYRWNPPVLPSKHSLDAAYPDRPVALYSGDAHTLWLNTCAMETLGITDASNPPEGGSYDRDEEGHLTGIIRETAAMELMPRIVASFTQDELLGAYKDFLHRCSSLGLTALCDVSLMAHPGLDFVRDDLYKALLEREGLPVRIHMFPTLLDSLDRFENLHESLTGPYLQAPGLKQFYDGVSSQHTAYVKEPYTNARCEHDCGHRTMPFEDMKKLVYAAAEKGYEVRVHTIGDQAIHEMLDIYEGAQELYGMPTNGHHTLEHLENFQPDDIERVARLGVIASVQPCHITLDPGGPERDLGEERVPYMWPFATYLKVGALMAFGTDSPVVDVNPFASLYTAVTRKDARSHAPEGGWQAQECISMADALRAYTIGSAQAAGRTDIGTLAPGMWADFTVLDTDLLSAETKEEPERILETKVQATYVSGDCVFDQRVDE
320	c_000000000293	19643	20327	f	0		F	Nucleotide transport and metabolism	Phosphoribosylaminoimidazole-succinocarboxamide synthase (PurC) (PDB:1A48)	phosphoribosylaminoimidazole-succinocarboxamide synthase [EC:6.3.2.6]	SAICAR synthetase	1	prodigal	v2.6.3	MELIYTGKTKDVYKLENGNVLLKFKDDCTGKDGVFDPGENTVGLTIEGIGKANLETSILFFEMLKENGVKTHYVSANVEEATMEVLPATVFGHGLEVICRLVATGSFIRRYGDYIEDGTKLEGGYVETTFKDDAKGDPLVTKDALVALGVMTDEMYESMKAQTLKITNLVAAELAKKGLDLYDIKFEFGFNGDEVILIDEIASGNMRVYKDGAIVPPVELTKIILGK
321	c_000000000293	20493	20961	f	0		P!!!T	Inorganic ion transport and metabolism!!!Signal transduction mechanisms	Trk/Ktr K+ transport system regulatory component TrkA/KtrA/KtrC, RCK domain (TrkA) (PDB:4XTT) (PUBMED:23815639;25957408;31868587;32095817)		Ion channel	1	prodigal	v2.6.3	MSFTTHSSSNIHSIRLLWDTVKTISAQRIFVTYFAFLAVCCGLFCLLEPAVFKSYGDAVWYVFQVITTIGFGDIAPKLLSTRLLTMLVGLSALFIVALITGIVVSYFNERAQALRNESFLEFSSKIAQITALSPDELAELETNYRNFLKKNSLRR
322	c_000000000293	21130	21505	r	0		S	Function unknown	Uncharacterized membrane protein YbaN, DUF454 family (YbaN)	uncharacterized protein	Protein of unknown function (DUF454)	1	prodigal	v2.6.3	MKKTAYIILGLICVGLGGIGSFIPILPTVPFLLLAAFCFAKSSEQLHTWFINTNLYKNNLESLSQGRGMTMKAKLRIMSVVTITMAIGFIFMSNVPIGRICLAIVWVAHVLVFAFGIKTIPEEE
323	c_000000000293	21732	22323	f	0		C	Energy production and conversion	FMN-dependent NADH-azoreductase (AzoR) (PDB:1TIK)	FMN-dependent NADH-azoreductase [EC:1.7.1.17]	Flavodoxin-like fold	1	prodigal	v2.6.3	MKKVLFIDCCIRREESQTKKLADYFLEQIADDEKYEIETLCLMDEPLQFMSEGFFQQRERLLAEGNLNHHRFRYAHQFAEADKIVVAAPLWDLMFPALLKVYLENLCVDGITFGVGEQGLCGLCRADHMVFITTRGSFYEGSPMEMGSRYMGAMAEFFGIEHYDCIFAEGLDLGIKPIEQLLEEAHPLADEVAAKF
324	c_000000000293	22380	23430	f	0		E!!!R	Amino acid transport and metabolism!!!General function prediction only	Threonine dehydrogenase or related Zn-dependent dehydrogenase (Tdh) (PDB:4A2C)	alcohol dehydrogenase [EC:1.1.1.-]	Alcohol dehydrogenase GroES-like domain	1	prodigal	v2.6.3	MAETMKAVVYKEPGIVALEDRPIPHIQESTDALLRVTCSTICSSDIHIKHGTVPRAKEGTILGHEFVGEIVEVGDDVKKFVAGDRVSVNVETFCGDCYYCKRGFVNNCEHGGWELGCRIDGGQSEYVRIPLADQGLTKIPEGVTDEAALFNGDILATGYWAAGIAELKPADSVVVIGAGPTGLCTLMCVQLYGPEKVIVVDINDDRLALAKKKGLADVGLNPNKVNVEEEVLRLTEGRGADVVFEVAGAPGTFDMSWRVARPNANVILVALYPEAQSLPLHMMYGKNLTFKTGGVDANCCDDIMKMVASGKIDTSCLITHRAPLADVMEGYRIFENQEDGCIKWVITYD
325	c_000000000293	23610	24021	f	0						Family of unknown function (DUF6508)	1	prodigal	v2.6.3	MAQYQPLTQFIEEFEHCKNPGHWSQCVNPDGIHHYLPYVDYDDVVSRFVTAFYMNGYVVSDYVEKVRLLQRRVNGNLEALDFEVMSEWDVLAFMTFVIRTDRFCEGTLLEYLRNGSMLACLRRLRDIDNHPLPLAS
326	c_000000000293	24150	25137	r	0						Family of unknown function (DUF5692)	1	prodigal	v2.6.3	MLFDVYGDNAIYQWAGWVMVFVGLILANEIARRTKIGGLFCFVGLPAVLTVYFIAIQIGASMGASWALNNPTYIHMGSWFHYAKLYAATAGCIGFMVLKYRWGSLGKAEWFKCFPFVIVAINILIAVVSDFESAIRGWGTSFISVEGVELYGGWHNIFNGMAGLINIACMTGWWGIYVSKKKQDMLWPDMTWVFIIAYDVWNFCYTYNCLPTHAWYCGLALLLAPTVANAFWNKGGWIMNRANTLALWCMFAQVFPLFQDNSVFSVQSVNDPAINTAIAAVALIVNIAALSYILYRAKKLGVNPYKHEVFVGTKDFEKAMNRREDIAA
327	c_000000000293	25424	26390	r	0							1	prodigal	v2.6.3	MISTDSFYEERIQNKSVPEILTCIHELNQEIDSLISQSEKEFSADDMDDHLFPQIDTRLMCMHEYLDKAREGLAAAAGSYELSSRERKDAAFQESIPFISSITVERGGWFLGMDRRSIRIFDGQALPSVQAYKNNPTALSLHLPDYASSAEEFFEQLSQIHIGEWKDHYDAPVLDGEQWNVSISYTDNREELIITGSNAYPPCFECLWSLFESEEISYKEVDDNLALGLALNVIRYLSSVPEGFISSTSRALNHVLSDNPKLAPSGITVSTDLDTDVLFSLDDYVKRMAANEDLYLDMTEHNRCVEGLPYNLSFVVRHLPK
328	c_000000000293	26519	27161	r	0						PAP2 superfamily	1	prodigal	v2.6.3	MSFFKQKHLWIIPAYAVFYLASFWFIEQQGGTPYILDSALDAYIPFCEYFVVFYISWFFLIAATVYYFTFKNEDVNEFYACMMSIAFGMTLFIVVSLVFPNGHTLRPELHGENIFVMLVQLLYWVDTPTNIMPSMHVYVAVVCGIAFLKNERVKHNKALWVFVFILTIGIVASTVLIKQHTIVDVFAALALNAVSYAFFYRVFPVHKTLKNSK
329	c_000000000293	27249	28059	r	0		H!!!R	Coenzyme transport and metabolism!!!General function prediction only	2-succinyl-6-hydroxy-2,4-cyclohexadiene-1-carboxylate synthase MenH and related esterases, alpha/beta hydrolase fold (MenH) (PDB:4MYS)		alpha/beta hydrolase fold	1	prodigal	v2.6.3	MLRETHFETEHGILAYWASKDWNPERPTMFFFHGVAGDHTMFEPQFAFFKDAFNIIAWDAPGHGHSRPYPEFTIDEAICLLYEIADEEDVDDFIAVGQSVGGYFIQALMAREPEIVSAFIGIGATPYGLQYYSNADYAMMRKTVGMCKFTPWSVLKVAYATSATHTDAGYKNAIDMVSIFDKKEYMALTKTYCELFINDNQDLHITCPTLIMRGENDTIGKVRELTDKWAQQTGFDLKVIPGAGHNANVDCPDIVNQLIYDFVKSEGLA
330	c_000000000293	28146	29055	r	0		F!!!T	Nucleotide transport and metabolism!!!Signal transduction mechanisms	Exopolyphosphatase/pppGpp-phosphohydrolase (GppA) (PDB:1T6C)	exopolyphosphatase / guanosine-5'-triphosphate,3'-diphosphate pyrophosphatase [EC:3.6.1.11 3.6.1.40]	Ppx/GppA phosphatase family	1	prodigal	v2.6.3	MKQAIIDIGSNSIRLTVYETTKSSFKSLFRAKIMAGLAGYATNGTLSAEGIECACRSLLEFKDTLQSLDIKNVNAFATASLRNISNTEEAVAAIKKATGFTVEILSGEEEALLGYYGAMRELNITDGSYIDIGGASTEVVSFKDRKPQEAFSCAIGSLNLYRRCVKKILPSTEAINLIDQEIEAEIHRVHPTDFTKRSLLVCAGGTARGIAKMARRQYNLPADCMTVTAEQIEGLYEILVKRDRTALNLILRVVPDRTHTIIPGILIMRQLLQLFKADRIVVTNYGVKEGYLYKNILTSHED
331	c_000000000293	29217	30180	f	0						Serine aminopeptidase, S33	1	prodigal	v2.6.3	MLFSKIIEKKFAAVLGRYDGDPALYYGTPEEYPGLVAEPFDVTVNEGNVLRGFFYYYGEMNPDKLVVFDHGIGAGHRAYMREIAYLAEHNYTVYAYDHTGCVLSDGTGIHGFAQGVADLDRVLTVLQADNRFSNVPRKIMGHSWGGYSCMNVAALHPEVTHVVSLAGFVSARLLCEQYVPNPFLKYVDEVMDRERKHNPQYADMDARESLKKASAHTLFIQSKDDTMVKFDLAHDLLAQSLSEDDGVEFIVEENRDHDPQRTVAAVNALHTMQKDLAQKHKKHAVDTKEQQDAFRAAYDWKLITEQDPAVWEKIFAFLEK
332	c_000000000293	30279	32490	r	0		K	Transcription	Transcriptional accessory protein Tex/SPT6 (Tex) (PDB:2OCE)	protein Tex	Tex protein YqgF-like domain	1	prodigal	v2.6.3	MTDMNAGVSESENAIQNKIFTALSAELNLRRDQIEATVALIDEGATIPFIARYRKDVTGGMDDVTLRNLSDRLNYLRNLEERKSDVITLIEIQGKLTDELRADIESAPTLQRVEDLYKPFRKKRATRASKARDAGLEPLANLILMQPNNGDNPLKVAAQYVNADAGFDTPEKVMAGAQDIVAEHIAEDPENVADMRTFAEKTAVLTSEAAPDVEDSQYESYNDFAEATRTVPNHRILAINRGEKEGKLRVHVRIDGDAATERLLKRYPRRRGPFQQAFEDAIADGYKRLMAPSLERELRANLTVRAQVDAIKIFAKNTEGLLLQRPVRGARVIALDPGYRAGCKVAVLDEYGKLLDHTILYPTPPRKDIAGTKRELGRLTRKHHINTIVVGNGTASRETEEVVAEFIAESAPDLRYTIVNEAGASVYSASELASQEYPDLDVTTRGAMSLGRRLQDPLAELVKIPPQSIGVGQYQHDLDQKELATALGNVVEDVVNHVGVDLNTASASLLSYVSGITPAVAKNIVDYREENGAFTNRNQLKKVPKLGPKAFLNCAGFLRITGGKNPLDATSVHPESYEIAKALLEHAQVDAKALNAGGIPDIAKRVGSLTQASKDLGCGIFTLQDIISELEKPGRDPRDDAPEVVFSQAARSINDLEEGMELVGTVRNVVDFGAFVDVGVHQDGLVHISKLTNHFVKHPSDVVAVGDNVTVWVESVDKKREKISLTMVKPKNKKVD
333	c_000000000293	32595	33366	f	0		J	Translation, ribosomal structure and biogenesis	Ribosomal protein S18 acetylase RimI and related acetyltransferases (RimI) (PDB:1GHE)		Acetyltransferase (GNAT) family	1	prodigal	v2.6.3	MQYLRSSLQPGHSLTFRWLRIVIEARIVEVWALATEVKRGVDVAEITYREYTDADYESLVDIVDSTWNYTEDSGEKRGRLLAEQELLDVLKKQTFSRIAVMDGKPVGFIFGRLMGRPDNERYQERIDEVDRLYSQGLVGSIYRRLNVWFQKINDEFLTEVGKDYGAELSFFALTEECRGQGIGKALYQMFLAYIQSQGVTDYFLYTDTDSNFGFYEHFGMKRRCSKKVGIPFIKKLFIEFYLYDGVTSLGMSRENL
334	c_000000000293	33497	35132	r	0							1	prodigal	v2.6.3	MKQAACFWKTGFLIGLVAILASFAMILPSTALADEGEEYVTLDTEKSSLVEGSSSDVFELYFDIAENAPADITVDVARAVVDLAYADGSYTVMPGAILEVNVHINNKSPHPYKYTDQSFMLDTANSISNGPLSEFVGADGKVIPFDHIGAIAPNMKPIREILDVAPGKNITAQQIFTIYDKLKAAGYEGDTALTDYLLDYYNNKYETSYETFEDLVCNKPQLADEFARAGQAAGFTLSEEELGALCTAHPELDPYVCVFNTNSDGSVNFQVKWPEASIATFSYNIFYQDFFAAGFGEDIEHMKPYYGDDLLFCRDHGILDYTDKEGAVYTKVNQYFNNLTAETLKTDETLDYQFVMTLDGPGVGNGYANYEFSFANTIDFHVPSTQYTVIHNYYSVVDDGEPVLDGTVDTTAEGHLGDVVSVDDIEKLLAYNDVTYEFTDATEDIVLGENAEENVITLNYIHKTVTPEEPEVPVVPNTPDTPDTPDDPEETVTPDEPADTTTPSDTTVQEKLPQTNDSPVLAIVAGILIVAGGALAFYSWRKAH
335	c_000000000293	35326	36259	r	0		E	Amino acid transport and metabolism	Dipeptidyl aminopeptidase/acylaminoacyl peptidase (DAP2) (PDB:2JBW)		BAAT / Acyl-CoA thioester hydrolase C terminal	1	prodigal	v2.6.3	MSKPVSTRTFQVETDGFYGMYYPHPKGSRYAIIAMLGDSCEDYLATKGVAWLHDQGLNVLAMSPAAADYSLHDFPLERFHTAIQWLQSEGNVKVGFMGASTTGMLGLLVASHYPDVTMTIVISPSDWVMEGYYQENGVERPGDNESTVAFEGKQLPYLPLPYRHPEHNQKLKEEAKRTHNMVAARELFDEAERRCPITEDMRIKVEDIKGTLMLLGAEDDCLWDTCRYIRRMEKVFSEKSHDCDVHVLTYEHGTHFLFPQTMLEKMLPIGPGLLPRIFFKAARDFPKECHEARLEVDKKVTIALKKWMNE
336	c_000000000293	36442	36520	r	1							1	prodigal	v2.6.3	RTLKPGIDLVGKIADHWTVEEVYGK
337	c_000000000568	1	742	r	1		C	Energy production and conversion	FoF1-type ATP synthase, membrane subunit a (AtpB) (PUBMED:22931285)	F-type H+-transporting ATPase subunit a	ATP synthase A chain	1	prodigal	v2.6.3	MGEALERFVAEAKTLAAHFDPQTVFTIGGWEVTQYVIWLAIAFAVVLAVVLLSAKKLQLVPTNKFCNSVELGYEFVNRNIAEDVIGHGFKDHVPFLASMFFFILIANVLGLIPGFKTSTGSISCTWALAAISFVYFNFYGLKTFGLLGYMGTLVPSGVPKPMIPIVWFLEFFSMIIRVLTLAVRLYGNMLAGHMVLAVFGIATTCFIQQALFMGSMDLIAGLPSIAWFVLLVLMYCLECLVAFLQAF
338	c_000000000568	765	1056	r	0							1	prodigal	v2.6.3	MLIAMGAFVGFLGFLPLFLSLWLSRRSQSTQALTAGLYGLAGVAISLVILVVGLLVCAFNAREELVSFTIAEGVVFLGSTIAYVVYKNMLARRRRR
339	c_000000000568	1258	1723	r	0		F	Nucleotide transport and metabolism	Deoxycytidylate deaminase (ComEB) (PDB:2HVV) (PUBMED:25746996;31954084)	dCMP deaminase [EC:3.5.4.12]	Cytidine and deoxycytidylate deaminase zinc-binding region	1	prodigal	v2.6.3	MNCHIERPSWDEYFIHLAFEVSKRSTCLRRAVGAIIVKDRRILATGYNGVPSGLKHCEETGCLREQLGVPSGQRHEICRGLHAEQNAIIQAARYGTNIEGSSIYITTEPCCVCAKMLINAGIKEIVFATPYPDKLSEELLSETDILIRCVDIHS
340	c_000000000568	1808	2447	r	0		F	Nucleotide transport and metabolism	Uracil phosphoribosyltransferase (Upp) (PDB:2EHJ)	uracil phosphoribosyltransferase [EC:2.4.2.9]	Uracil phosphoribosyltransferase	1	prodigal	v2.6.3	MPFESDRVVVCDHPLIQHKLTLMRKKEASTKEFRELVREVAMLETYEATRNLPLEYVDIETPICGMHAPQVERQMVVVPILRAGLGMMEGTLDVMPAAHVGHLGMERDEETFEPHAYFDRMPQDIAERRVLVVDPMLATGGSAIAAIQYLRKAGVRDITLMVMVAAPVGLEAVLAADEDVVIYTCSVDERLNEHAYIVPGLGDAGDRIFGTL
341	c_000000000568	2560	3805	r	0		E	Amino acid transport and metabolism	Glycine/serine hydroxymethyltransferase (GlyA) (PDB:1BJ4)	glycine hydroxymethyltransferase [EC:2.1.2.1]	Serine hydroxymethyltransferase	1	prodigal	v2.6.3	MSFCFANTDPEVAQLLEAELGRQRDSIELIASENFTSPAVMEAVGSVLTNKYAEGYPGKRYYGGCEKVDGIEELARERAKKLFGAKFANVQPHCGANANLAAYFALINPGDTVLGMSLDNGGHLTHGSPVNFSGKLYNFEAYGLDEDERIDYEEIERKAQELRPALIVGGASAYPRVIDFERMADIAHSVGAYFMVDMAHIAGLVATGAHPNPVPYADVVTTTTHKTLRGPRGGLILTNDEELAKKIDKAVFPGSQGGPLMHVIAGKAVALGEALQPEFKVYIDHVVENCSAMARGLTEGGLRLVSGGTDNHLCLVDLTASGVTGKDAEKLLERVGITVNKNSIPHEPRSPFVTSGIRVGSAAATSRGLTADDFYQVGLCIAETVFNHEDEAKLDAVEEKVRAILAAHPLYPEF
342	c_000000000568	3909	4353	r	0		G	Carbohydrate transport and metabolism	Ribose 5-phosphate isomerase RpiB (RpiB) (PDB:1NN4)	ribose 5-phosphate isomerase B [EC:5.3.1.6]	Ribose/Galactose Isomerase	1	prodigal	v2.6.3	MKISIASDHAGFEQKELLKAYLAENHEVIDRGPDSDDRVDYPDFAGLVAHDVADGVCDRGVLVCGTGIGMALAADKVPGCRAANIINPQFAALCRQHNDANIITLSGRFVDVEVNKEILDTFLTTDFEGGRHTGRVEKIMAFDKKAE
343	c_000000000568	4349	5843	r	0		C	Energy production and conversion	Glycerol kinase (GlpK) (PDB:2ZF5)	glycerol kinase [EC:2.7.1.30]	FGGY family of carbohydrate kinases, N-terminal domain	1	prodigal	v2.6.3	MSKKYVIALDQGTTSSRAILFDVKGTVCGVAQRQFPQIFPQPGWVEHNPQDIVSSQLGVLTELLVSTRVRPEDIDSIGITNQRETTIVWDRETGEPIFNAIVWQCRRTAEMVEKICEEPGVSDMIQAKTGLIPDAYFSASKIRWILDNVEGAREKAEAGKLMFGTVDTWLIWCLTYGEVHATDPTNASRTMLYNIHEGHWDQDLLDLFDIPASMLPEVRPSSGDFGVTKNPGIPQGIPIRGVAGDQQAALFGQCCFEPGQAKNTYGTGCFMLMNTGTTAVRSQNGLLTTVAASAPGTAETEYALEGSVFMAGALIQWLRDELELIHDARESESLALSVPDTEGVYIVPAFTGLGAPYWDAEARGMIYGLTRGARKAHIVRAALEALAYQSADVLRAMQKDAQQVLSVVNVDGGACANNFLMQFQADILDCTVMRPQCTETTAMGAAFLAGLSSGFWESTAQLQDLRCCETTFQSKMDDCCRETLLAGWHAAVRRTRS
344	c_000000000568	5864	6824	r	0		I	Lipid transport and metabolism	Lysophospholipase, alpha-beta hydrolase superfamily (PldB) (PDB:5O7G)		Serine aminopeptidase, S33	1	prodigal	v2.6.3	METKVLEEELTYPSVDGEHTIHAKVWALDGDEHPRAIVQLVHGMAEHIDRYRDFAEYLVGQGFIVCAENHLGHGTSVNSEDELGHVSLAAGKAAYLADMHHLHEVMQERYPEAPYVMFGHSMGSFMTRSYVAHYGEGLTAAIICGTGHQPYALSAVGNLLAKLMCKIQGEEHRNAFIDSLGAGGFAKSIPNARTAVDWISTDNRVVDAYIADPACGQMFSVSAYAMLTDLTKEIVTSVHAVKVPTRLPLLFIAGAEDPVGEKGKAVKRAVALYKKAGVAQVDLKLYDGMRHEILNEPDHLRVYEDVAQWISQCLQDTND
345	c_000000000568	6840	7446	r	0		J	Translation, ribosomal structure and biogenesis	tRNA A37 threonylcarbamoyladenosine synthetase subunit TsaC/SUA5/YrdC (TsaC) (PDB:1HRU)	L-threonylcarbamoyladenylate synthase [EC:2.7.7.87]	Telomere recombination	1	prodigal	v2.6.3	MIEQSTFERAVAMLTAGRPAVFPTDTVYGIGVAVGLSATPHVLYDIKQRDSNKAIPWLVGRETALNLYGRDVQPYVFTLAQKFWPGPLTIIVKAADNVPEAFQAENGTIALRMPNDEMALRLINTVGFPLATSSANLQGEKPPATLAEVDERILSQVSAFIGDENPREGVSSTVIDCSGEEIRVLREGPISLDDLLQAIQD
346	c_000000000568	7446	8781	r	0		M!!!R	Cell wall/membrane/envelope biogenesis!!!General function prediction only	UDP-N-acetylmuramyl tripeptide synthase (MurE) (PDB:1E8C)!!!Glutamine amidotransferase related to the GATase domain of CobQ (PDB:5N9M)	lipid II isoglutaminyl synthase (glutamine-hydrolysing) [EC:6.3.5.13]	MurT ligase C-terminal	1	prodigal	v2.6.3	MGKASLASSCARAVERLERDVFHKNAGNFPGVVAKKLHGDVLTDLAEKITDTAIVVSATNGKTTTTNLIADCLEYQGKSVFCNRDGSNLDTGIITTLLPKRQASHAVFECDELYTKFVLPRVRPAYFMLLNLFPDQVDRFGSIENIQQTFEKGLAQTPDTTFVYNADDPYSQVVAAHIQNKTLSFGLDYQDCSREGDETLNCTLCGKAQLTYERRYYGQLGMFTCAECGMSRVQPDYEACHIEEVMGGYTFDVRHNGEIIATLKSPSTGLYMVYNVLATFVMTYVCGIRDNAGIQTCIDKFNPRNGRLQTYKIGEHDVLSNLAKNPVGFNQNIDMILKANHVGAVAFHVNNNEGDGRDIAWIQDVNFEALAELNKQGMPIFVGGMITEALQERLEQAGLTVTQAQTASDVFAALKDKQCSVYFIANYTALPPIHHELEALESEA
347	c_000000000568	9064	10774	r	0		R	General function prediction only	FAD-dependent dehydrogenase (PDB:3NLC)	uncharacterized protein	FAD-dependent protein, C-terminal domain-like	1	prodigal	v2.6.3	MLEVSGIRISLDDELEAQRHGYKRVVAKACRISAGAVHEVKLLKRSVDARRKSDVHFLASFAIDIDEEREAQVIAAAEAGKLGTNVHAKQHKAYEFPVIPQVDAGQADTPRCVVVGSGPAGLFAAWYLAQAGLRPLMIERGECIDDRLKTVGTFNKGGALNTESNIQFGEGGAGTFSDGKLTTNTKNPRVRDVLHIFAQAGAPEEILWQAKPHIGTDKLIHVVRTLRNQIIELGGTVRFNTRLDEIHVGECGEDTAAQSEGVKAQAVRGITVCDTHTNERETIDCDMVVLAIGHSARDTFAMLHESAIYMEPKPFSVGVRIEHKQVRINEAQYGKSAHHPALGAADYKLSAHVKSGRGVYTFCMCPGGEVVCATSEEGSVVVNGMSQHARDGVNANSAVLVGIDPEDYGGSLEKPLAGVDFQRKLEHAAYAEAQRCGGKPYQAPAQRVGEFMTGTPVMPTKHAPRPTYARGTVHADLHKVLPPFVCEAMIQALPEFDRRIHGFADPDAIMTGVETRSSSPVRIVRDEAYQANVSGLYPCGEGAGYAGGIMSAAVDGLRIAQSIVQGIVE
348	c_000000000568	10783	12001	r	0		R	General function prediction only	Predicted flavoprotein YhiN (YhiN) (PDB:3V76)		HI0933-like protein Rossmann domain	1	prodigal	v2.6.3	MNNAVAVVGGGAAGLFAAIAAASRGAQVTLFEASEEIGKPIRATGNGRCNLSNSDIMASDYNQPAFVQEAFNAISPEDILFEFSDMGLLICNEEAGRIYPYSNKATTVVEILLQEARENGVDMRPSTPVKAVAPVDDRWSLETMAGDSYTFDSVIVAAGGAPAKGLVPGDLPFVKTHPVLAALRTETSLIEGLNGTRVRVRLYTDHDPEILRDAWMDIQEPKTSYEGDNCEEFGEILFRDYGISGIAAFDMSRHVKIGDMVFIDFLPDMDPQDKVDFIYGQAMDHPSRTAEDIMAGMLPRDVARAIVKAAGLNPDEPILAEQEAVVLAMVSESFGLVVKGVEAKTAQVTRGGYAIDAVNPHTMECYKYPGLYLTGEMLDVDGRCGGYNLHWAWTSGMLAGTDAAL
349	c_000000000568	12034	12274	r	0							1	prodigal	v2.6.3	MAVHCWELPGCDEEMSGRCPHQKLCPLECAFAKCPRPTHEQVSVFEALDYPDTDRYAARKEVCRFCRFFLEHGPKIGAE
350	c_000000000568	12389	12620	r	0		O	Posttranslational modification, protein turnover, chaperones	Fe-S cluster biogenesis protein NfuA, 4Fe-4S-binding domain (NifU) (PDB:2Z51)		NifU-like domain	1	prodigal	v2.6.3	MAVDKERVAAVLNLVRPSLQADGGDVELVDVDDNGVVSVILQGACKGCPMSQMTLSNGIERILKDHVEGVTKVVAV
351	c_000000000568	12736	13117	r	0		C	Energy production and conversion	Desulfoferrodoxin, superoxide reductase-like (SORL) domain (SORL) (PDB:1DFX)	superoxide reductase [EC:1.15.1.2]	Desulfoferrodoxin	1	prodigal	v2.6.3	MELKFFKCEHCGNIAIKVVDAGVPMMCCGQKMTELTPGAVDAALEKHVPVVTVDGAQVHVEVGEVIHPMTEAHLIQFVVLQTKKGYQVANFTHEDAPIADFVVAAGDEPVKVFEYCNLHGLWVAEL
352	c_000000000568	13175	14009	r	0		M	Cell wall/membrane/envelope biogenesis	Prolipoprotein diacylglyceryltransferase (Lgt) (PDB:5AZB)	phosphatidylglycerol---prolipoprotein diacylglyceryl transferase [EC:2.5.1.145]	Prolipoprotein diacylglyceryl transferase	1	prodigal	v2.6.3	MLNDVYQMLDPVAFAIGPLEVRWYGLAYIAGFFCAGLILLNVAKRWKLRFDEDAFLTIVLCVVIGVIFGGRLGYVLFYGDGYYFAHPEKILAFNEGGMSFHGGLIGVLIAGMIACRMTHIPFLTLADLACIAVPIGLFFGRCANFVNGELWGAPTDLPWGVIFGGSAGDIPRHPSQLYEALLEGVVMFAILYTLSFKKPVPYRGTFFGLFFVLYGIFRFAVEFIRQPDAQLGYLAGGWLTMGQVLSIPLILIGIGVLLYVYKMKLPQKGLPSALGKE
353	c_000000000568	14341	14932	f	0		O	Posttranslational modification, protein turnover, chaperones	Cytoplasmic chaperone TorD involved in molybdoenzyme TorA maturation (TorD) (PDB:1N1C)		Nitrate reductase delta subunit	1	prodigal	v2.6.3	MQTSYVLGTIAALFVAQEKDAYEELTSEAAWAQFLRQSDALGADIDALTEPLTFEEHDLFCRKHFTGGLPSSALPVESLYSVDNSYVSQSSLCQTAPCGTYMGSSAHYMQDLITALGFDLPLQFNAMPDHLSLECDLAACLQESGQDDNAAEFMAERFLWLPAYKERLSELHDGKGAFFMGLIDVLMACSAPHTEA
354	c_000000000568	14972	17174	f	0		C	Energy production and conversion	Anaerobic selenocysteine-containing dehydrogenase (BisC) (PDB:1EU1)	thiosulfate reductase / polysulfide reductase chain A [EC:1.8.5.5]	Molybdopterin oxidoreductase	1	prodigal	v2.6.3	MSENAISRRTFLAAGVGAGAVVAAAGGYVGYRAWVAHDTKVDDTEETWAWTMCNACSNKCSYKAYVQNGVLGKLIASEDYPKAKGSICTRGYGYANIAYSPDRLTDPLKKNADGEFEVITWDQAFSEIGEKVKAILKEHGPQAISIIQDPRPSGAYYSKRFMHALGSPNIYTHGAACNNSKEGAFEHVFGKTNFSADVANAKVVMYLGRSVADAIRPAAVKALQKAHENGSHVIMVDPRCNNSVLFADEWLPINPGTDMAFLLALCNVLISEDLYDHAFVEKYTEGFDEFAKTNKPYTPEWAAEITGISAEDIVRIAHLFAEAAPHAVIEESWRAAIGCQYANSGETARVLAMFNTLLGNWNQEGGARLTPSLKVGDIDPVKFPKVPEPEIKRVGDDVFPLGCSKMGINIYAAQQALEGNMKAMFFYNSNMVGGYSNPAHLAKCLDALDLCVAIDVQMSETCLCADYVLPDTSFLERMEVPQFDGGGTPCITLRDKVLEKVHPNTLPCEEIFGGLAEACGVGKYFQFTVEELAEAQLATAGVTLAELREKGCILFPEMKFVPGTEPEFKTESGKVMFADPLFEEFGYTAAPSWVEPKVMPKWNNEFRIIDGKQSHMSHTMTANIEHLMSITKDYDLDRVWINAQRAELLGLKDGDEVELSNEQFTNTCRIKVTQRINPTTLFMPGHYGISSKDQHTAYGVGIRNADFMEFDFEKGYGSTMTHEIVVTLKKVGK
355	c_000000000568	17173	17713	f	0		C	Energy production and conversion	Fe-S-cluster-containing dehydrogenase component (DMSO reductase) (HybA) (PDB:2VPW)		4Fe-4S dicluster domain	1	prodigal	v2.6.3	MTRYGMLINTKKCIGCYSCRTACQRQNNLLPEESFITFHDFERGLYPSTRVEHVPTQCMHCEDAPCASVCPTGATYIDDNGIVVVDHSRCIGCKYCMAACPYQARVHNHVTGVADKCRFCAVGSLHGEEMCSCVEACPTNCRMIGDLDDPNSEISKEIVRTNAQPLSGDLTKSKIYYVR
356	c_000000000568	17718	18603	f	0		P	Inorganic ion transport and metabolism	Nitrite/polysulfide reductase, membrane component NrfD/PsrC (NrfD) (PUBMED:11856339;22040142)	polysulfide reductase chain C	Polysulphide reductase, NrfD	1	prodigal	v2.6.3	MTFEPIWGGIIAWYLFLAGLGGGAFVTSAFLHKFHPEAVKMRIAGHIIAPLVIAIGLVLLIFDAEAGLLNPWRFIFLIMNLKSVMMWGVVFLVCFTLISLIVVILDWKKIETPAVLEIFGVIFAVCVAMYTGALLGVCKTFPLWNTAILPILFLVSAMSAGAASVLLVGALFFGDEFNKIVTLKKAHFVLPLVELLLLAALLFITSYVSPAGMASVMSLLAGKWAAFFWIGLAFIGLIIPAAVDTWMLFFTSEEFEESRKAQLIAAGCSAGVLIGGYLLRYLVVVAALPVTYVL
357	c_000000000568	18852	20364	r	0		T!!!K	Signal transduction mechanisms!!!Transcription	DNA-binding response regulator, NarL/FixJ family, contains REC and HTH domains (CitB) (PDB:1A04)		Bacterial regulatory proteins, luxR family	1	prodigal	v2.6.3	MGHTSKTLESVIALTRLMYILMPSLCGLALARLGLVITTYGSYRSTDAGALTDGTTLVGLIMCVGIVFYFHHTRTLLKQQTVSRIANVAIVVQAVAVLVFGLMATAGDIDPAWFYVVGSAVTCSSWLLEFFWLRRARNVTSAVAVALVFGALIVSEVALYVFALLPQGLSCILIGFIIPLQFVCRIEARKHPLPEEALQDVVPLGYFGFAERAVDTVRLLGVLSIGIMLLSVVSGALRGFPDGDPIPFTPGSRVAYLFIFAIYASFLIWRSFQGSRTIMTSSIWLTLEFWGMLGLLCYSALPNSLAVGAIFTTVFNIGIVGLMWYLVIAFCSFGNLDTYYYAAAGFIVCLAMRALTRLGMLIWYPNNVASTFEELLLAAVILVSTQIVLTQLIWLEGRADQDENKVRTSVKSLLGLDNVEPVDSEVVRQVLMENQMVLVQEEFQLTAREREILTMYALGKTQKMIAEELFLSTGTVHSHIKNIYAKTDLHSRQEVLDYLAQRS
358	c_000000000568	20453	20612	f	0							1	prodigal	v2.6.3	MRSGNKKDAEKSASRSILYVIRASHFRKYEEPYSVSSPSGTSRSCQSLPTTT
359	c_000000000568	20548	22111	r	0		M	Cell wall/membrane/envelope biogenesis	Anionic cell wall polymer biosynthesis enzyme TagV/TagU, LytR-Cps2A-Psr (LCP) family (peptidoglycan teichoic acid transferase) (Cps2a) (PDB:2XXP) (PUBMED:29107701)	polyisoprenyl-teichoic acid--peptidoglycan teichoic acid transferase [EC:2.7.8.-]	LytR_cpsA_psr family	1	prodigal	v2.6.3	MGTSRRPNRSHYKRISEGARNATLGSHVPRRAPQIVTKADLARIPAPYRTQGRTGEINQVLPSTSTRETDKDYRGRVNRGEYAQRVAVETHRRSMILMTILIILALLLTVVVGSIAYVVSINGKMEIKDPEFRSVMAQPIESEEEGEETAVWALLAASYDELATDEDANSDAIPGADMIFLVRLDQAHNCGRALIIPGTTYVQTLQGGEQRLGNVLSSQGDAAFVSAVTELTGVQPTYYAHMSQKGLVEAIDKLGGMKLTLDRDVADPSLGKMKLTAGTHLLTGDQVLFYCRAAEKVPHKDDDLTAQGMDAALAAQVLIHQVGSQGTFKQLSLVDSMSDSLRTNVGVPEIFSLLKDMNTVAPLNVAEIGFMPGDTQVINGVSYYVPQTDALTSMMDLINAGKNPSVDEQAVVDSVDKTSFTITVNNGSGIDGAAAAAESVLTKAGFEVESIGNAPMAVYDETLVVYKDSDYAEEAEALAYTLGVGRAVFNNVHYTFDSNVYVVVGKDWQDREVPEGEETE
360	c_000000000568	22116	23406	r	0		M	Cell wall/membrane/envelope biogenesis	UDP-N-acetylglucosamine enolpyruvyl transferase (MurA) (PDB:1A2N)	UDP-N-acetylglucosamine 1-carboxyvinyltransferase [EC:2.5.1.7]	EPSP synthase (3-phosphoshikimate 1-carboxyvinyltransferase)	1	prodigal	v2.6.3	MAKEMIVVEGPTPLRGEVVVSGAKNSALKLMAASILGQGKCTLHNVPLISDITTMARVLETLGAEVSREDHTVVLDTTNVVKWETPYELVSKMRASIAVLGPLVARFGQARVAMPGGCNLGARKIDMHMVGLEALGVHFETEHGYIKATTPNGLHGAYILLEFPSVGATENTMMAAVVAEGETVIENAAREPEIEDLANMLNAMGAKVHGAGSPTITVTGVPLESLHPCEHTTCGDRIEAGTFLVGGALMGGPVTVKGIDPSFLRMALAKLEAMGCDITTTEDSITISRTEPLRPIDIQTLPHPGFPTDLQAQFMLLAAVADGNSVITENVFENRFMFAAEIERMGGDINIEDHHAFITGVSHLEGTAVKATDLRCGAALVLAGIFAEGTTTVHKIHHIDRGYEDYVGKLTQLGAHLHRELDVDMDYMD
361	c_000000000568	23677	24541	r	0		J	Translation, ribosomal structure and biogenesis	Translation elongation factor EF-Ts (Tsf) (PDB:1EFU)	elongation factor Ts	Elongation factor TS	1	prodigal	v2.6.3	MANITAAMVKELREMTGAGMMECKKALVEAEGEMEKAVDVLRTRGLASVAKKAGRATNEGTVMALVSEDGTAGALVELNCETDFVAMNEKFKAYAEKIARAALAAKPADMDALKAAEVDGETVEAVVTDCIHVMGENTQLARFAVEEAGVIASYIHMGGKIGVLVSFDVEGIDTNSAEFKQFGRDVAMQVAAVAPIAANRENVDPAVVEHEKSIYIAQAAESGKPEAIQEKMATGRLEKFFKEQCLVEQAFVKNPDQTIKQYTEEVAANLGGSIKVVDFVRFALGGE
362	c_000000000568	24634	25336	r	1		J	Translation, ribosomal structure and biogenesis	Ribosomal protein S2 (RpsB) (PDB:4V4H)	small subunit ribosomal protein S2	Ribosomal protein S2	1	prodigal	v2.6.3	KSLLDAGAHFGHQTRRWNPKMKPYIFGNRGDIYILDLKQTLIAMDESYTAMNNIAKKGGTILFVGTKKQAQESVATQADRCGMPYVNSRWLGGMLTNFVTIRSRVARMEELEGMEADGRMELLPKKEQMLLKKELSKLQTNLNGIRNMKQIPDAIFVVDTNREQLAIHEAKLLGIPVFGTLDTNCDPDDVDFGIPANDDAIRSVDLLCTFMADSVIAATGAPAIEEEMVASAE
363	c_000000000999	2	788	f	1		R	General function prediction only	Predicted kinase related to dihydroxyacetone kinase (YloV)		Fatty acid kinase subunit A-like, C-terminal	1	prodigal	v2.6.3	PDQVLGWFLTHDAQISEVHVHNMQLQSEERTEKLEHEAEAERKPLGVVAVAPGSGNAKILESLGVDVVVSGGQTMNPSTADLLEAVNKVNADAVIILPNNKNIIMAAQACVEVAEKPCAVVCTTSVPQAFSALFGYNPEGTLEDNVEEMTESFAEVKTGEVTHAIKDSKDAHGNPIKDGDVIGIADGSIEAVGDSIEGVVLSLMEAMEAEDADTLTILAGEQLADEDFEALVAAIEEAYEDLEIDQHRGEQALYPVVFSLE
364	c_000000000999	768	2955	f	0		L	Replication, recombination and repair	RecG-like helicase (RecG) (PDB:1GM5)	ATP-dependent DNA helicase RecG [EC:5.6.2.4]	Helicase conserved C-terminal domain	1	prodigal	v2.6.3	MYSHLNNSLHIQDCLSATLSLGAPVTKVTGVSSARAADLRKLGIFTVRDLVTHFPRRYIDMSELVSIERAQIGSQVTILGEVYEVVLKHPKPRLSLVEVSIVDSSGVMIATFFKQPWLEKTLKPGTRVSVAGTMEFNYGFKRMTTPFLEVLEQGATLTEGRIIPVHPATEKVPSGQMRRLIANALDEATPSYDPIPLDIRRRYHLMSRNEALRTIHFPHSMDEMKAARRRLVYEELLMLELYMKRSHAQRFDAKAVQHVRHAHLSQSLCETLPFTLTKDQEAAISDIVKRMSSPQHMNHLLLGDVGTGKTMVAAFAIACAADNFTQTLMMGPTEVLVWQYGKKLGPLFDEAGITWAVLTGSTSADERADILERLKSGHLDVLFGTHALIQDDVVCKECSLVIIDEQQRFGVEQRRRLIEKGEAPDILSMTATPIPRSLALAVYGSMSLSYMTDCPFNRPQRKTFVHDYRVKGAAFDAGLAACKRGEQVYVVCPLVGRKKVEPSDERGPDSPGEDVIYIEDDSDLTTVNVAAAEAEAAFLQAKVFMGYKVGLLHGRMTADAKNQVMESFHNHEIDVLVCTTVIEVGVDVPNATVMIIEDADRFGLSQLHQLRGRVGRGELPGEVHLIGVTQNPRSAERLAAVASTDDGFKLAEIDLNQRREGDILGNRQSGTTTLKLVNIVRDKQVIETAYADAESLLAQAEEDFSPQLKVLWGEVDTIFARLEQDMNR
365	c_000000000999	2961	3543	f	0		J	Translation, ribosomal structure and biogenesis	16S rRNA G966 N2-methylase RsmD (RsmD) (PDB:2IFT)	16S rRNA (guanine966-N2)-methyltransferase [EC:2.1.1.171]	Conserved hypothetical protein 95	1	prodigal	v2.6.3	MRIIAGEFRGRPLKAPKGDTTRPTTDRIKESMMSSLNSRTGGFEGLRVLDAFAGSGGLGLETLSRGAASVLFCEQDRHALDALTSNISTLKLSSLHARVRRGDVLKNVPLTAGPFDLVLLDPPYAYPAEDVLAFLTSLYEGGALSPEAVVMYEHAASDKHVPDVFESSFLELVSSKKCGDTVVCILEMKQGGE
366	c_000000000999	3543	4017	f	0		H	Coenzyme transport and metabolism	Phosphopantetheine adenylyltransferase (CoaD) (PDB:3F3M)	pantetheine-phosphate adenylyltransferase [EC:2.7.7.3]	Cytidylyltransferase-like	1	prodigal	v2.6.3	MKALVPGSFDPITNGHLDVIERASRMFDEVVVGVGKNRSKTPLFSLEERVALAEEATSHLDNVSVVPFDDLLVHFAREINAQVVVKGLRAITDFEYEFQMTSANYQLDKEIETVFIMSPPQYMYLSSSVVREISSFHGNISTLVPNAVEKALIRKFS
367	c_000000000999	4097	4565	f	0							1	prodigal	v2.6.3	MDETGVLALVEELSILLEESKPVFGKQNFRQVDIATAFDILEEIRATFPGEFAQARQIVRERQSLLDDADSESSRLIEDARSQAMTIASEQEIVRIAQQQADTITADARELERNTRAGAEEFADQIFSQTEAQLETMLTNVRRCRDRLNTQGLPR
368	c_000000000999	4564	5119	f	0		J	Translation, ribosomal structure and biogenesis	23S rRNA accumulation protein YceD (essential in plants, uncharacterized in bacteria) (YceD) (PUBMED:27574185)	DUF177 domain-containing protein	Large ribosomal RNA subunit accumulation protein YceD	1	prodigal	v2.6.3	MNNLVIELTEELQTPASLKMFDGVWNPGVIENGPDEYTVLSDLNWNVTVTNTGDAFLVTGSISGPVQSTCGRCLEDFTINVNGSVEGYYSMDASATEAPEEDMGADELLTLVDGNKIDLEPLLMAAVLIELPLVALCDEECLGLCPHCGKNLNEGPCDCEPEPEEEDFSNNPFAVLKNLDLGDN
369	c_000000000999	5456	5636	f	0		J	Translation, ribosomal structure and biogenesis	Ribosomal protein L32 (RpmF) (PDB:1VS6) (PUBMED:17114934)	large subunit ribosomal protein L32	Ribosomal L32p protein family	1	prodigal	v2.6.3	MAVPKRKTGRARTHSRRSANDVVATPARSVCPQCGEVKLPHRVCGNCGYYGKREVLETE
370	c_000000000999	5702	6698	f	0		I	Lipid transport and metabolism	Acyl-ACP:phosphate acyltransferase (fatty acid/phospholipid biosynthesis) (PlsX) (PDB:2GK3) (PUBMED:18992246)	phosphate acyltransferase [EC:2.3.1.274]	Fatty acid synthesis protein	1	prodigal	v2.6.3	MNSPEKVTIVVDAMGGDNAPQAVLEGVDAALKEDEFLSVILTGPEDIITSFAAEHERCIAHPTTQVIGMADHPAESVRKKKDSSIVVGCKLVKEGEAQGFFSAGSTGAILAAATLIIGRIKGVTRPALCGLIPAPKAPVILCDCGANADCKPEFLVQFAQMATIYGEKIVGMNEPKVALLNIGEEETKGNQFSLETYGLLKEKVPQFVGNGEGSDIIAANYDIFVCDGFTGNVVLKTIEGTTKGLMQAIKGVFMGNLMTKVSALAVKRGMKELKDSTSPDTYGGAPLLGVKGACIVGHGSSSAFAVKNGIKTTARTARLHVAELIAETVSK
371	c_000000000999	6697	7507	f	0		K	Transcription	dsRNA-specific ribonuclease (Rnc) (PDB:1DI2)	ribonuclease III [EC:3.1.26.3]	Ribonuclease-III-like	1	prodigal	v2.6.3	MNYSSEQVDKIERAQEIIGYNFENQDILLAAITHPSATEGKPVKFSYERLEFLGDSILGAIVASEAFHAFHDIDEGGLTRIKVALVSGSSLSAVADGLGFADIIVFGSSERGTGRRGLHSALENVYEAVVAALYLDSGLEEAHKFVSRTLIPKMSLDMAKEPENPKSALQERLQEEGITPTYKLVETQGPPHDRTFVSQVYAGMKALAQGMGRTKKEAESQAAKTALDKFGFGHGEKSKKTSKPKHEKHDKHEKGQGRHQSDGSQESAE
372	c_000000000999	7510	11071	f	0		D	Cell cycle control, cell division, chromosome partitioning	Chromosome segregation ATPase Smc (Smc) (PDB:5XG3)	chromosome segregation protein	RecF/RecN/SMC N terminal domain	1	prodigal	v2.6.3	MYLKSLVLKGFKSFADRSVLTLEPGFTAVVGPNGSGKSNISDAVLWVLGERNAKNLRGQAMEDVIFAGSSARKPVSLAEVELVLDNSDGKLPVDFNEVVLTRRMYRSGESEYLINNTPARRMDFLDILHDTGLGTGTHSIISQGNLDAILASKPSDRRALIEEAAGILKHKQRKERSARKLAAMDQHLTRVKDVTAEVERQLKPLARKAQRAQAYQGLADKLSELELVLAVDNLRLLQGRWDGVLLQEKETAALIDVHNLASQEAEAYLEKLQKTLQEKGLYVGDLTAQRGRFHMVVERLDAADMVLSEKSRTIRNRLSNAEDTMASAKRRISIFEDEMAELSEDYDKQRAKRDAAGESMIELDDTLSDAKEKREEMDANLADIQGKLTACERQLDETQDRLTRRKDSLSGLMTRKKILTTRHEELQQEIDDLQTLFDNRCAGLTEDAAALEKLAQESHDAARAVADAEKAARLADASLNHARESKQKIAAEITALEHLNQSLRAQNDAASWVVEHAGAYSDQVETISSLITAPAELEALVETLMGTDLMAACLPDAAHAQSLVADLAAAAPAGATSVFYAGADKGEGSASAEIFPRADFGARAQKLTDQLTYPAHIAAIVELLLGDVYLVANTDDAFALSQKADAPYRFMTRDGVMVCGPQVQYCMNESQGDGVLARERELVDLRSKLAIEIANCDDMERRCSDLKDDLERKRALSLDLSQSHAQRKGEYSSAQAERERLASRLGAAQANFDAAVRDAADVDKELADAQPEIDDMTQMIENLRASRTELDTRRNTTSAQRMTFYETEQRLAQQMADAKLAHATAVERVRSLDRQIRERREDMDRITRNKKRAEDESRTLRIAEKRIEPLHEVLVSLKETAQQWVDSLASRAELEQSNSAELNEAINAARAKVREAQDALNASRQKLNDVRVEKGRLELQVESAIRSIVEDCQVPLDVALEIPAPEDRGAAEGEAFKLRKRIANMGTIDSSAAEEYEAMKERFDYLNSQIEDVEAARRALKRIVNAIDERMKDQFDVTFEQVNANFQEIFSILFPGGSATLELVNTEDPDTLGVEVNAQPKGKKISKMMLMSGGEKSLTALALLFAAYRIRSTPFYILDEVEAALDDSNLRRLTGYLQTLHDETQLIMITHQRRTMEMSDVLYGVSMQADGVTKVVSQKLEQALSK
373	c_000000000999	11101	12016	f	0		U	Intracellular trafficking, secretion, and vesicular transport	Signal recognition particle GTPase FtsY (FtsY) (PDB:4AK9)	fused signal recognition particle receptor	SRP54-type protein, GTPase domain	1	prodigal	v2.6.3	MAFFDKVKSGLSKSREKFQESLNMILFNGPDVDDDFWDSLEETLIMSDMGALVAEKIVEELKLETRRKALPDAASVLACLTEQIENTFYTVEENPLNQEPVCVLFVGINGSGKTTTTGKLAAEAKATGRKVILGAADTFRAAAIEQLEVWAERSDVTIVERERGADPASVCYETLDVAEQQNADMVLIDTAGRLHTSADLMRELQKVCDVVRKRANMPVITVLVIDATTGQNGLAQARKFNEALDLDGVIMTKLDGTAKGGIALAVSHELSLPILKIGVGEGIEDLRDFDAHDFAAALIEEGAE
374	c_000000000999	12015	13434	f	0		U	Intracellular trafficking, secretion, and vesicular transport	Signal recognition particle GTPase (Ffh) (PDB:2V3C)	signal recognition particle subunit SRP54 [EC:3.6.5.4]	SRP54-type protein, GTPase domain	1	prodigal	v2.6.3	MFDSLSSRLQGIFSGLKSKGRLTEADIDAAMKEIRMALLEADVNFKVVKSFIASTKERCLTAEVLDSLTPAQNVIKVVLDELTALLGSSNSRLVLSSRMPNVIMLVGLQGSGKTTAASKLAYLLKSQGHSPVLVACDVYRPAAADQLETLASEVDVKFYRGDGKDPIAIAKEGVQFAIDNLRDVVIVDTAGRLHVDEEMMDEAAAIKAAVKPDQILMVVDAMTGQDVVSVASAFAEKVDFDGVIMSKMDGDARGGGALSLKQVTGKPIKFISAGEKPDSLQEFHPDRMAKRILGMGDVLTLVEQAAKLKADEVEAEAAERMAKAQINLNDFLAIKKQVAKMGGIGKLVSALPGGDKALASGQVDEKVLDRMETIIFSMTKYEREHPDCLNGSRRARIARGAGVTVQDVNIVMKQFNESRKMMKKMMPNGMPTSRKKGKKGKKNSRRMNLPGGMSMRDLKKFQDMMGDMNFKM
375	c_000000000999	13600	17104	f	0		V!!!C!!!O	Defense mechanisms!!!Energy production and conversion!!!Posttranslational modification, protein turnover, chaperones	ABC-type multidrug transport system, ATPase and permease component (MdlB) (PDB:2HYD)!!!ABC-type transport system involved in cytochrome bd biosynthesis, ATPase and permease components (CydD)	ATP-binding cassette, subfamily C, bacterial CydCD	ABC transporter	1	prodigal	v2.6.3	MFNNRLLVFAREAKKYIIGTVLFQWLALIANIVLISSIGYALERVLETPVGTFHALYQMLTLAGLLCVACIVLRAICMTLSQRMGAKASHTAKTRIRQAVYDKLVALGPSYTSYVATSEAMQVSVDGAEQLEVYYGAYLPQFFYALIAPITLFAFLAPLCFPAAVVLLICVPLIPLSIGTFMTIAKKVMRRYWGSYLDLGKCFLENLSGLTTLKIYQADEARHEDMNNEAENFRQATMRLLRMQLNSITIMDLLAYGATAVGVIVTVWQFFLGHVGVAGAFTIIFLCADFFLPMRSLGSLFHVAMNGMTAAEKMFDILDVEAKEEGTEVIDPQHTDICVKDVCFSYNPEKPLLRDINLNVPAGSFVGIVGESGSGKSTLAGILNGRNAGFTGSITIGGHELTSITKASLMKSVTTVSCFSIVFKGTVRSNLLMAKPDASDAELWNALERTAIAEFVRANGGLDMAIAEQGQNLSGGQRQRLSVARALLHNSPIYIFDEATSNIDADSENALLNTIDELAQTKTVIMISHRLSAVQHANTIMVLDHGLCVEQAPHTELMQLNGAYAKLWNKQHELENFKGAQASAVMTGEDAAPVHATRVDDDDAPNHDTHETATVPTRSAWGVMSRLIGLVKPLMPTMILAIFLGILGFLAAIFITVLGVMLLMQIAEDSLAIAIPTGFGLIALCGMFRGPFRYGEQLCNHDLAFKILAVMRNKVFGSLRTLAPAKLEGKDKGNLVALITSDIELLEVFYAHTVSPVVIAFFVSLIMVVFIGTLSPVLGIVALFAYLIVGVAMPIIAHKAQAHRGFSFRQGMADMNAFVLECLSGLQETLQYQGQKERSEQLASRMEGLAPVEYGMKNTAAFQSALTGAVVMILDLVMLGAALALYAAGSITLTNGVVALGALMSSFGPVIAVATLGSTLQQTIASGNRVLDILDEKPQTSEIEGQEVLVEFTGADAEGVSFSYGAEPILKDIDFSVKPGQIIRIAGKSGSGKSTLCKLLMRFWDVDKGTVSVSQRDIRSINTSDLRVLEGYMTQETHLFTGTLRDNIALAKQGATDEEILEACRKASLTDFLENLPQGLDTQVGELGSSLSGGERQRIGLARVFLHDAPFILLDEPTSNLDSLNEAAVLRALVEGREGKTIALISHRESTGCIADMTVTVERGRVS
376	c_000000001938	203	695	r	0							1	prodigal	v2.6.3	MADMAPETENLEVPEIPDMLESLLIQVIDEAKEKLASEGEFAPFTGIVVGDQLVEQNHSGETEECFASAEDTVKNTPDAAAYAFCFDGFIKTNDGDRDCIIAEGGMAGAEKGVAFGCLYNYDEEKGFSFDEDIYYLDEAPCYLADREAMELVSEEVVEETIED
377	c_000000001938	981	1275	f	0		J	Translation, ribosomal structure and biogenesis	Ribosomal protein S6 (RpsF) (PDB:4V4H)	small subunit ribosomal protein S6	Ribosomal protein S6	1	prodigal	v2.6.3	MKAYELLFFVAPTLDEEARAAVMNRIETTVAEGEGTIDNVEDWGKRKLAFEIEGLTEGDYTLIDFHADPANIAELDRVLRITDAVARHKIVRRDDRA
378	c_000000001938	1333	1762	f	0		L	Replication, recombination and repair	Single-stranded DNA-binding protein (Ssb) (PDB:1EQQ)	single-strand DNA-binding protein	Single-strand binding protein family	1	prodigal	v2.6.3	MSINKVVISGNLTRDPELRQTANGFPVLGFGVAVNERRKNPQTGEWADYPNFIDCTMFGARAESVSRFLSKGSKVAIEGKLRWSQWERDGQKRSKIEVVVDEIEFMSSRNDGGSMGASSYAPAPMASAPMVDTSVYDEEIPF
379	c_000000001938	1819	2080	f	0		J	Translation, ribosomal structure and biogenesis	Ribosomal protein S18 (RpsR) (PDB:4V4H)	small subunit ribosomal protein S18	Ribosomal protein S18	1	prodigal	v2.6.3	MAEYTKQPRRKYCQFCKEHAEFVDYKDTAMLRKYMTDRGKIKPRRVTGACVQHQRDIATAIKNAREMGLMPYAVPAISGRGDRRSR
380	c_000000001938	2090	2600	f	0		J	Translation, ribosomal structure and biogenesis	Ribosomal protein L9 (RplI) (PDB:1VS6) (PUBMED:27112601)	large subunit ribosomal protein L9	Ribosomal protein L9, C-terminal domain	1	prodigal	v2.6.3	MKVILLTELKGRGGEGDVVDVAPGFFNNYLGPQKMAVLATAGNLKQLEQRQGNIAKREEKRIAEANELKAALESKRVHVVAKVGEEGILFGSVTAQMIAAAVQAELGVEVDKRRIDVKHAIKTAGEHEVVVSLYREIKAVVKIFVGEEIVEEVAEEAAAEAVETEAAAE
381	c_000000001938	2776	4162	f	0		L	Replication, recombination and repair	Replicative DNA helicase (DnaB) (PDB:1B79)	replicative DNA helicase [EC:5.6.2.3]	DnaB-like helicase C terminal domain	1	prodigal	v2.6.3	MADVNEVANGMGPAANKQLPNNIEAEQSVLAACMLNPEAIEDIVTKLVPENFFRPAHQRIYEAMMDLNIRHVPIDQISLAERLAAMGQLEAVGGRSYLVDLANNTLALTNWQNHAEIVKRNSVLRDLIYASTTINALAYDAPDDVNAVVEQAEKALFNVTEKRVQSTFSNISDLLQQAFDEIDFLVRNKNNIAGVPTGFADVDRLFWGLRGGDLIILAARPGVGKTSFALNLATNAAKAGVAVAMFSLEMGANQLVQRILCSEARVNLSGLRSGNFAPDDWGAIIEASSQLSNLKLYIDDTPGLTLLEMRAKTRRQLRDEPKGLIIVDYLQLMQPPSNRKDGNRAVEVAEISRGLKVLAKEMNMPVLALSQLSRAVESRSTKRPQLSDLRESGSIEQDADIVMFIDRSMDEVEADTQGRPPLGTAELIVAKHRNGSTRDITLSFNPEYTKFGNYVDDSYVM
382	c_000000001938	4179	5439	f	0		L	Replication, recombination and repair	DNA repair exonuclease SbcCD nuclease subunit (SbcD) (PDB:6S85)	DNA repair protein SbcD/Mre11	Calcineurin-like phosphoesterase	1	prodigal	v2.6.3	MARTVTFIHAADVHLGAPFRGLRSLSDTWAHRLVDAIPQAYDRLISTCISEQVDFLLLAGDIFDTDTVSYAHYRRFIDGLERLDEAGIPVFLCAGNHDPFASWNHVMDELPTNAYLFPSDKPGFTVYEKNGEPLVLIGARGFSNQPVDDDIALGITRACAEEACGVSAPFAIGMLHTGFTIDKRKAPCKEKTLKSAGLNYWAFGHIHQPLLFPYDHPLFAYSGCIQGRDIRETGPRGCLKVTLTEGSLNEAEFIQLSSVEWEQLTVDVDRFTSMMAVRDACINAMFDKNRESQCEEMVVRLTLTGKTPLHELLSVPSQAEELRTSINENVPTFYCDALIDKTSSQRDSQALRTQGLFPATVFDAADKMLQNAKEEKGSLESEFIKRSLGLPTHVEKHYDEFIDQARELVLDMLGDDSRG
383	c_000000001938	5431	7762	f	0		S	Function unknown	Uncharacterized conserved protein YhaN, contains AAA domain (YhaN)		AAA domain	1	prodigal	v2.6.3	MAKREKHTSTKRMYLSYVKIGHYGAMSSQLIGPFAPGFNVVYGGNEAGKSTIASCIGDILYGWQSSRSGKNTYKPEDSDRSGSLVFTEGSETYEFGRRKNTEGLKDLSVIPYSRNHARSMDDFLADVDKETFNTMFSLTSDELRSLSRTSDMAATLFTAGSGTTASPVAALSDIEGQIAELMSKRAAAPDSLVRLSESLKICTEKMALLRNQADALREDEVQLSQLSLDQQKIAQKRDILRIEISQLTKAASTVALIDDRYDLCEEDRYQIQQRIDALESEDSQQKDTVALTLSESDDAEIRERLTHLQDDIRFYNEQVRLADVEFQKVSAHASAVERIHNGEDTACGSETEADTQAVGQSGEEPVAQFTPVFTTGPAPKAKPHRNFFIDAVVVAIIALVAMIYFFWNVFTSGEVTFLPFLVITALIAGVAAVIAVYSYRKGKASTSETENVSRENISDTMLVFEAEAKLAAAKKSVDEVEHATEAYLSGIPALQGVASIPQALRVLDEIKIVRDAHQRRVNQLATLRQSLQNVVSEQESLRQRKEQTMATVGLQSTLKAPDIEVRAHEKEAEYASLQQRLESLHAQAGELRQRLSDGQKSHELDALKIEREQIQTRYRESLDRLAVLILSRRMLEESIRTWEGTRQPEVYKLASRLFSRMTNGRWTEIRVDKDGQLRIVDAVLTERAPIQLSLGTCQQMYLSLRIALLICAGDVGGPLPILADDILVNFDDSRRVGAIQALAELATHRQVILFTCHREVVDLIEMHVPEITLINL
384	c_000000001938	7800	9117	f	0		F	Nucleotide transport and metabolism	Adenylosuccinate synthase (PurA) (PDB:1ADE)	adenylosuccinate synthase [EC:6.3.4.4]	Adenylosuccinate synthetase	1	prodigal	v2.6.3	MPNVVLVGAQWGDEGKGKVTDLIARDFDYVVRYQGGNNAGHTVIHGDKKLALHLIPSGIMYEHAVPVIGNGVVINPQVLVEEMKMLEDEGLSCERLKISCDAHVIMPYHIELDKASEFRLGKNEIGTTNRGIGPCYQDKAARSGIRVQDLMDEHVFRMKVEAALEVKNAILEKVYGKRTFTVDEIVEAYLPFAEIIRPHMAETAQMLNVAVRENKNILFEGAQGTLLDIDHGTYPFVTSSSCCAGGAATGSGVGPAAIDKVLGIQKAYVTRVGAGPFPTELLYPENGGEGQDAIDGDLLCAAGHEYGVTTGRKRRCGWFDAVIARYAAEVNGLTDVALTKLDVLSEFDTLKICVAYECEGETYDYFPMQQSVLFHAKPVYKEMPGWKGQDITACTSFEELPQAAQDYVAEIERLSGVKATIVSVGPDRDQTFFRGWSE
385	c_000000001938	9135	10407	f	0		F	Nucleotide transport and metabolism	Phosphoribosylamine-glycine ligase (PurD) (PDB:1GSO)	phosphoribosylamine---glycine ligase [EC:6.3.4.13]	Phosphoribosylglycinamide synthetase, ATP-grasp (A) domain	1	prodigal	v2.6.3	MNVLILGSGGREHALAWAVAQSSQIDELFVAPGNGGTAAVATNVALSINDGAEVLNFVREHAIELVIIGPEAPLVNGVADVLRAEGIDVFGPDAQGAQLEGSKSFSKEFMLAHDLPTAAYEKCTSEEQALACLEKMGAPIVVKADGLAAGKGVVVAEDEATAKEAIHDCFAGDFGEAGDVVVLEEMLIGPECSMLAFVAGGKALCMPCAQDHKRAYDGDRGPNTGGMGVYSPVPCVDAELEAQMQDIMQRAAAATMTDFEHDYRGVLYGGFMLTAEGPKLLEFNARFGDPETQVIMPRLDSDALDLFKAVAQGDVTHLTPEWTSRCAVAVVLASEGYPGKYEKGKVILGVEEAEEMEDVVVFHAGTALNTDGELVTAGGRVLNVVAMADTFEAARELAYEACDKINFEGKQYRHDIAMRAIEG
386	c_000000001938	10414	11278	f	1		H	Coenzyme transport and metabolism	Coproporphyrinogen-III oxidase HemN (oxygen-independent) or related Fe-S oxidoreductase (HemN) (PDB:1OLT)	menaquinone C8-methyltransferase [EC:2.1.1.350]	Radical SAM superfamily	1	prodigal	v2.6.3	MLRERILTSAVRSCTDSYLQLNPVTESRIPGPKPGKPYMLYMHIPFCERLCPYCSFNRFPYSEKKAHDYYQNLRREMMMVKELGYDFDSLYIGGGTPTINMDELCDLIDMAKREFSITEVSCETNPNHLVPEYLERLEGRVDRLSVGVQSFDDGLLKQMDRYEKYGSGESIKKAIKVANPYFKSMNVDMIFNFPAQTEEILRRDLECVLETGASQTTFYPLMASPSVEKSLARTVGEVDYNRERKFYEIISETLAGGENAPFTMGSAWTFDAKKDMMIDEYIVDYDEY
387	c_000000003066	2	2411	f	1		J!!!J	Translation, ribosomal structure and biogenesis!!!Translation, ribosomal structure and biogenesis	Phenylalanyl-tRNA synthetase beta subunit (PheT) (PDB:3L4G)!!!tRNA-binding EMAP/Myf domain (EMAP) (PDB:1MKH)	phenylalanyl-tRNA synthetase beta chain [EC:6.1.1.20]	Phenylalanyl tRNA synthetase beta chain CLM domain	1	prodigal	v2.6.3	IKAFCDTLDLTGTGVEGVERMGDAFANIVTAQVVKKEPHPDSDHMFVCQVDVGMNNVDKDGNPEPLQIVCGAQNFEEGDHIVTAMIGAVMPGDFKIKKSKLRGVASNGMNCSQRELGLSSDHEGIWILPEDAPIGMPLADYIKASDTVLDLEITPNRPDSLSVTGFAREVGAIYGKDVTYPVRELDESDESIDGQVTVEIPDPELCPRYTARLIKNVKVGPSPDWMVERLAAIGQRSINNIVDVTNYVLFELGQPLHTFDFDTLDLEDGAAHIIVRAAEEGEKLITLDEEERELTPDMTVIATPKRAVALAGVMGGLDSEVTEKTVNVLLECAAFSPAHTSRTSRNLGLISESSLRYERRVDDHDIDVRADYAASLIAEVSGGTVCAGIIDEWPAGDTPRRELEFRVPRFQKMMGADISVDTIDESLTRLGCELTPGEDEDTIHVVVPTFRPDLEREIDLYEEVLRLYGMDKIPSTLPAGRGRVGVRTPEQLIDAKIHATLRSSGLNETMTYSFACTDDLEKMRMKEDGLGKAVELINPMNAEQAHMRRSIVPGLLRSVAYNQARGVKNIQLYEIGVVFAAHEGAKKPKERRRVAGVLAGSMAESAWNHTEVPFDFFDGKGVIENLVRELALPKVRFRALDAEDAPHLQPGRAAEIMTNGEVVGWIGELHPLAVADFDANAPVVAFELDMKVLERCAQPARDYVDVPQFPGVEHDVAFVVSEDVTHERLMQCMSSAGGKLLESAQLFDVYRDEERLGAGKKSMAYSLVYRAADRTLTSEEVDKAHEKLVKKVCAATKAEIRG
388	c_000000003066	2508	4002	r	0		E	Amino acid transport and metabolism	Na+/proline symporter (PutP) (PDB:5NVA)	solute:Na+ symporter, SSS family	Sodium:solute symporter family	1	prodigal	v2.6.3	MISKLTIICLFVCIALMVGFFCRTHTQNVTGFILGGRSVGPWLSAFAFGTSYFSAVIFVGYAGQFGWKYGISALWIGIGNALLGSLLAWWVLGPRTRAMTQNLLSSTMPDFFGKRYKSRALKTASALIIFTFLIPYTASIYNGLSRLFEMAFNLPFEICIIAMALITCIYVVLGGYMATVVNDFIQGIVMIFGIIAVIGAVVSTHGGLTESLVQLSFIPHETSPLNGCFVSFFGPDPLNLFGVVILTSLGTWGLPQMVQKFYAIKSGPAIKQSAIISTIFAVIVAGGSYFLGGFSRLFTDQIPLSDSGEPLYDAIIPTMLSGLPDVLVGLVIVLVLSASMSTLSSLVLTSSSTLTLDLIRDRFTPNMSEKGQLICMRGLIVVFVVISAVIALLQYRNSLTFIAQLMGISWGALAGSFLGPFLWGLYSKKISKAAVWTSFAIGVGFTSLNMALGLFGTPLIANPVNAGATVIVISLVCVPLVSAITKPVSFDLEKALK
389	c_000000003066	4401	5697	r	0		H	Coenzyme transport and metabolism	Gamma-glutamylcysteine synthetase (Gsh2) (PDB:2GWD)	glutamate--cysteine ligase [EC:6.3.2.2]	Glutamate-cysteine ligase family 2(GCS2)	1	prodigal	v2.6.3	MNNIQKANRQALVNYFTQGAKANAHDAEQKLVGIELEHIVVDEKMMAIPYESDTYGIKDLLEDLAEYYPEPIMVDGHLLGRQAGKSAITIEPCAQLELSAGPFNNLKEAEETFTDFEQKLASLLEPHHAQALTIGYDPHYCAMDKPLIPKDRYKYMHKYLSAISMYGPAMMRCSASAQISIDYTDEADAMRKLRLSSIAAPLFALMTDNAPVFEGQVRTEHMVRTRIWKEIDVVRASTIPGVTRRDFGFEDYADYILGVPAIVAMDAEGNASYSKKSFHKLFKHTEMKKADIEHALSMVFPDVRLKQFIEIRPADSMPIPYVIAYAALIKGLFYSEESLQKMDDLFGDVRRNDIDAAKEELMAYGYKAIVYERDAAALCDELIAYAREGLDEDEKAYLEPLAEMVEAKSAFADLGGTIHPLERLKNRRDFV
390	c_000000003066	5933	6362	f	0		K	Transcription	Arginine repressor (ArgR) (PDB:1AOY)	transcriptional regulator of arginine metabolism	Arginine repressor, C-terminal domain	1	prodigal	v2.6.3	MTKRAVRHDVIREIIRRGNIKTQRDLVDQLKSEGYDCTQATVSRDIAGMGLAKSRDGYYVLPEDLRLQRMVGELVESVEVVNNFLVVHTPSGIASGVAVALDAAELKGVAGTLAGDDVVFVMARSSIEAQNVASVIEHLQKQ
391	c_000000003066	6518	7145	f	0							1	prodigal	v2.6.3	MNQTKVKKTARVFALATVLCLSLTLLVSCAPEEEKTPAEMNREYMASVSQITENLNTELDAFVDATAEGDVPAMKIAADRADKQMQKIQDLKAPKDMKKAHKEYTAGLTDLDSALDSYIDLYGQISAGSIKDVDAKAALAEVQKTYDSGIKHLSAGDDLTIKLSDAENKDKKADEKMTAGEEKSDKADDAEDEAEDKAEESTGEEAAA
392	c_000000003066	7147	7867	f	0		J	Translation, ribosomal structure and biogenesis	tRNA A37 threonylcarbamoyladenosine dehydratase (TcdA) (PDB:4D7A) (PUBMED:27913733)	tRNA threonylcarbamoyladenosine dehydratase	ThiF family	1	prodigal	v2.6.3	MAEQDTKLEVLIGAEGIEKLKNATVLLFGLGGVGSSCAQALARAGIGHMIIVDHDTIQASNINRQVIAFHSTIGQRKVDVTEAMIKDIRPDIEVTKFCEFMLPDNMDMFFESGDIDYVIDAIDTVTAKLALAEYAYKNDIKLISSMGAANKVSPQHLKFADISKTVNCPLSKIIRKECRYRGIKKLRVLFSDEVPQKIESKPGAARSERSNLGTISYMPAIMGTMLAGDVVRDILDFRD
393	c_000000004479	1	1144	r	1		P	Inorganic ion transport and metabolism	Fe2+ transporter FeoB (FeoB) (PDB:3TAH) (PUBMED:32095817)	ferrous iron transport protein B	Ferrous iron transport protein B	1	prodigal	v2.6.3	MKSIALVGNPNSGKSTLFNALTGAKQFIGNWPGVTVEKKEGKCNLGTETVQVMDLPGIYSLSPYSNEEIVSRDYIMNEHPDVVVNIIDSTNLERNLYLTTQVLELGVPMVVALNMTDVIKKKGEVLDVKELSKQLGCPCVEISAVNKTGIDDLKAAITKLMAGKAESPKHQFAYAADVDAAIKEVKDLCVAKGAVTDATPEADFVALKVILNDEGIIEEKKVSADVVAKGAELREGLEKSYEDDIDSIVAEQRYSWINSIIDRVITTRAKETVSLSDKIDRVMTNKWLALPIFLLIIYGIYFVCLNPSGLGKYLVGVTFTWVINAMIWTSVTLTNLGVTPWLVSLISDGCMFGIGIVLAFIPYLCILFVFLAILEECGYMA
394	c_000000004479	1152	1374	r	0		P	Inorganic ion transport and metabolism	Fe2+ transport protein FeoA (FeoA) (PDB:2GCX)	ferrous iron transport protein A	FeoA domain	1	prodigal	v2.6.3	MKTILDLNAGESGVIEKISVTGAIRQHFMDMGITKGTELKVIKIAPLGDPIEIDLRGYNLSIRKADAGKIYVK
395	c_000000004479	1384	1594	r	0		P	Inorganic ion transport and metabolism	Fe2+ transport protein FeoA (FeoA) (PDB:2GCX)	ferrous iron transport protein A	FeoA domain	1	prodigal	v2.6.3	MPIYLARPNQWLEIKRITGSDKVRSHLENLGFIIGESVMVISMIDNDVIVKVKGVSLAISRDLAKRILV
396	c_000000004479	1715	2372	r	0		K	Transcription	DNA-binding transcriptional regulator, FadR family (FadR) (PDB:1E2X)	GntR family transcriptional regulator, transcriptional repressor for pyruvate dehydrogenase complex	Bacterial regulatory proteins, gntR family	1	prodigal	v2.6.3	MVNNGIKRYSLSKQVSDQLEQMIESGKYSVGDKIPPETELMAYFNVSRNTLREAIRSLASAGVLEVKQGDGTYVSSDNRFNANMNREFATVSYDEIQEARNALELTIVYLASQRRTQEDIDLMALTLENRRLLRETVKEDTRADIEFHLSIARASHNKILLDLYSSLSSYMEDHISERTATTELNHEQIDALHEELFKAIAQGDPHTAIASTHNILNI
397	c_000000004479	2588	3746	r	0		P	Inorganic ion transport and metabolism	ABC-type Fe3+-hydroxamate transport system, periplasmic component (FepB) (PDB:1ESZ)	iron complex transport system substrate-binding protein	Periplasmic binding protein	1	prodigal	v2.6.3	MSSVRKWVASLSAFMLTCLLALSLAGCGSTEPAEEEATTDAATEATADNTADRTFVDDAGREVTVPGVGALEKIYFTSPNAQIYCFTLAPELAAGSTMNFTDEELAYLPEGTGDLPFLGTTSGGQELNPEAIMAEGVQLIFDITSFEPGEGDASSADDLQAQTNIPVVVLDGSFDKAAQCYEKLGELLGKEAEAAELSDYVTKTLSDVEAAVAKIPEDERVSVYYAEGPDGLSTEPASSPHAEIFAMAGADNVAVDVEAQKGKGMSPVSLEQILAWNPDVIIAWDSTRFEGGADDIIRTDPNWATIKAVEDGNVYAMPQSPFSWVDRPRAVNRIIGLEWLTNLLYPEYYDIDITANTIEFFDLFYHVDIDEDDVKTILKESYPEK
398	c_000000004479	3917	5030	f	0		P	Inorganic ion transport and metabolism	ABC-type Fe3+-siderophore transport system, permease component (FepD) (PDB:2NQ2)	iron complex transport system permease protein	FecCD transport family	1	prodigal	v2.6.3	MSRSLRDKLCPTSHTASCPPSKDDVHYDDQMAEANFNTSVSFWVKGGITLLLFVLIIASFSIGRYPISPAELIQTIYATLFNPDAVNAQMQTALLNIRLPRIITVVLVGAALSCAGAAYQGMFKNPLVSPDLLGASAGASLGACLALVLNLPNTMVQLFAFIGGMTAVACVVWLNKIIRYDELLGLILGGILVSTLFQSGVSLLKFMADSNDKLPELTFWLMGGFSRVDQNDMFAILIPIAAGFAILMLERWKLNVLSFGEEEAKSLGINTKRVRLIVIFAATLIVSVSVSVSGVVGWVGLVIPHLARAVVGPNYRLLIPASMVIGASYLLVVDNLCRMLLTLEIPIGILTAIIGVPFFLIIFKHNMKGW
399	c_000000004479	5032	5821	f	0		P!!!H	Inorganic ion transport and metabolism!!!Coenzyme transport and metabolism	ABC-type cobalamin/Fe3+-siderophores transport system, ATPase component (FepC) (PDB:2NQ2)	iron complex transport system ATP-binding protein [EC:7.2.2.-]	ABC transporter	1	prodigal	v2.6.3	MTDQPILRVENLTCGYHKKEIVHDASLTMNAGEFACIIGANGCGKTTMLKTILGLLPAFSGSVYVDGKDMHEYTDLERARNIAYIPQAHTPPFPFTVADVVLMGRTPHIGRFSRVTHEDKRVAWDALRMLEIEHLANRTYTRLSGGQQQLVLIARALAQQPKLIIMDEPTASLDFGNQQIVLSRMRDLSKHGASILMVTHDPHHALYCADTVVVMGEGRVIKKGTPDEIITTECLGRIYEMPIDVLPVVRADGTHTKVCVPY
400	c_000000004479	5916	6201	f	1		S	Function unknown	Uncharacterized conserved protein, contains DUF4213 and DUF364 domains (PDB:3L5O)	uncharacterized protein	Putative heavy-metal chelation	1	prodigal	v2.6.3	MENSRNPWKMYDELIDGIPEGIKVLDYGLGLHWSYVTAECGCGVAWTMKGGYVKTDARMDKRGMDLKDLARLSKSWRFEDATLGVAALNAWYSRH
401	c_000000007916	2	1058	r	1		T	Signal transduction mechanisms	Forkhead associated (FHA) domain, binds pSer, pThr, pTyr (FHA) (PDB:2FEZ)		FhaA, N-terminal domain	1	prodigal	v2.6.3	MGIFSRFEGKMEDTFEGTADKMSKSPISPIQIIKKAEKQMNREKVVSAGKQYAPTLYTVLVNKDDDARLFGFYPTLAGETETRLTATASKNGLTMDGTPLVRFIVDEGLRHGKVEVIAEVVSAPIIEQLRAEEFERYGVTLPGDESQVEAEDTFEEAGVEEVPQFEEDIYDANDPFAPSADYVDALQGKAVPPTPVPLNVELDKENTEPPLTYAPENDLPYEPGFDEFGFETPQYTEGTNQDKDLAFEEAFNGDANQYADEYDPFFVEDAEYADTPQDAYDQDMNDMYAPETQMSVDEYGQVLPAIDAPEPQPVQPDPYNQLLDLPGFTGSMPHMNYGEYGYHPAYDQAQYG
402	c_000000007916	1143	2892	f	0		T	Signal transduction mechanisms	Serine/threonine protein kinase (SPS1) (PDB:6G4J)	eukaryotic-like serine/threonine-protein kinase [EC:2.7.11.1]	Protein kinase domain	1	prodigal	v2.6.3	MQNLILNRYRPITIAGKGGFSTVQVAWDTRILRRVAIKCLPLDERTDDGGIFNVPGLSEARTAALLSDPTIVGVYDFEVEDHMAYIIMEYVEGLTLTQLMQQVKEPLPMDVISVIFDSVAKALQIAHSNQVLHLDIKPDNILINREGRVKVLDFGLAQLSHSMGYGEAVGGTIGYMPLEQMRMEPPDERTDEWALAAILYEMLVGENPFSAPNLEEAEGAIERAELVVPSVVRGDVHPAMDDVIFDALAIDRDDRFPSVVEFAEALDPYLGDSLEGAKILQLWMQNAGEDDEEEIDEDEESEEIEDGPMIERVVKGTKKFAISIASAAMVGAVGVVGLANISGLFDLVGNPTFMFVGLVVMLVVGCMISPAFGSAAALALFVIGLCFQGQYLVAFALAFASAMWWGRSGRKTSVHSACGVISVMCSGIGFGALSPLLAGYFLRTKDAIIASAFSFLLALVLGASSTLSVFDWSFQTSPYFSENLETNLVTMLTTPSTWIYAIGWVATAAIVSACCSKGYRSLAFFGMILASVLMCGSVLLSAYVMSDFTSWTPDTWTMVTTGTSCAIMAFCSLVGVQFKAHG
403	c_000000007916	3003	3630	r	0					fatty acid kinase fatty acid binding subunit	Domain of unknown function (DUF1836)	1	prodigal	v2.6.3	MSKHTNIPQAPQWTIEEYRAYIADIHLPRYEEIPDIDLYMDQLITYIDTALRPLLPRDEKLLTSSMVNNYVKQGIVPTPQAKRYNKNHVAYLMMMCLLKRSFSMQDMQHFIDVQVRTHDLASSYNFMCTTLERTLQLLFNCEEGSAELNSLEIAEPTGCAFALTIKNEKDLSNERRFALAAGTCAANKIFVEKVLEFYLPGNSDQDIE
404	c_000000007916	3783	3879	f	1		I	Lipid transport and metabolism	Fatty acid-binding protein DegV (function unknown) (DegV) (PDB:1MGP)		Uncharacterised protein, DegV family COG1307	1	prodigal	v2.6.3	MTKIALVTDSTADTPADVLEKYDIYVIPCLIN
405	c_000000000321	2	512	f	1						Domain of unknown function (DUF4430)	1	prodigal	v2.6.3	NGSGNGSGGGNGNGSGSGSSSNGSNGSASHNGGDSNGHAGGNGSNSSNAGGNSSPTPGTHKPAPKPNEVNITVSVDATAAGGFFVGPMNFTFEEGANAYDALVATGVSINSRWTSMGLYVAGINGYAEKQHGSMSGWMYYVNGQYINHSCDKEVLSDGDVVTWFYVTGD
406	c_000000000321	514	1387	f	0		H	Coenzyme transport and metabolism	ECF-type transporter transmembrane protein EcfT (EcfT) (PDB:4HZU)	energy-coupling factor transport system permease protein		1	prodigal	v2.6.3	MASKSALLTYHPLVAFVFFIGAIGLSMACMHPVYVCLSFAGAFLCSCTVKGWRDTARSLIWIIPMWLVLIIANPFFVSSGSTELFRTFLGTVYWEAVVYGFCSGGMLASVFLWFMAYAHVMTSENTMALLGNVIPVISVMITQVMRLVPQFVKRGHDISQVHEACSAAAPKEKKDGTKARLRIVSILMSWGMEDGIERSQSMLSRGYGCGVKRTTYKRYSFSQSDMVLLGITLFLGILSACFAWMECSRFEFYPVLSQLTLWVGYFTYGLFLVIPGVLQVKEWWQWRLLK
407	c_000000000321	1368	2841	f	0		O	Posttranslational modification, protein turnover, chaperones	ABC-type glutathione transport system ATPase component, contains duplicated ATPase domain (GsiA)	energy-coupling factor transport system ATP-binding protein [EC:7.-.-.-]	ABC transporter	1	prodigal	v2.6.3	MAIVEVKNLSFTYPDIECDAAPLEHNHPVLDQVSLSVEEGAFCVIVGATGCGKTTLLRTMKPELMPVGTKAGTVRVCGEDIVADGVVTGAMDAATSASSIGYVMQDPAAQIVCDTVWHELAFGLENLGTNQEVMRRRIAEVAHFFGIEPWVRAETETLSGGQKQLVNLAAVLALRPRVLLLDEPTAQLDPHAVKQFLFMLARVNKELGITIVMATHSPEDVEMYATQYVVLDEMCPCGTKADAEAAARPRLEARAQMLQSKPYCLQVKGAYYRYERQEPWILRAMDVNIREGSVHALVGGNGCGKSTLLKVMAGIAKPQRGSMKNALAGSQALLPQSPKSLFVCDSVEEEIAEWRDVAGYTHGDELEMLARFDLTDHMHQHPYDLSGGQQQKLALAKLLLCRPRMLFLDEPTKGLDPRSCSDVARIVKDLADEGVTIVLVTHDLDFAFVTADTVSMLFDGEIACTEPCQSFFMHNLVYRPNDKSRLYGAM
408	c_000000000321	2841	3540	f	0		H	Coenzyme transport and metabolism	ECF-type riboflavin transporter, membrane (S) component (ECF-S) (PDB:4HZU) (PUBMED:23584587)	energy-coupling factor transport system substrate-specific component	Family of unknown function (DUF6580)	1	prodigal	v2.6.3	MKHTLSVILEVIAIVAVPLVLGFCAFSHIDASVALSFLVVFASLGLFFAGYEHRKPRLRDTMPVVVLAALGAAGRILFAPFPSFKPVSAIAIIAGVVFGRRSGFMVGALAALVSNFFFGQGAWTPWQMYAWGLVGYLGGVLAQMHLDKKIPVVLTYGFISGYLFGFVMNVWSIIGFFHPEQLSAMLAVYAAAIPFDTTHAISTVIFLIALYVPWRKKLLRVKRKYALCEDSD
409	c_000000000321	3723	5034	f	0		G	Carbohydrate transport and metabolism	Predicted arabinose efflux permease AraJ, MFS family (AraJ) (PDB:4LDS)	MFS transporter, DHA3 family, macrolide efflux protein	Major Facilitator Superfamily	1	prodigal	v2.6.3	MTQKKTDIILKDTATEEQKEREEAGLPPHWKRTIITIWIGQAFSILTAYSAMYAGVWYVTETADSPMMLAIASLCALLPQGILSPLGGVVADRFNRKYVMIASDLFVGLSALLLGVVVAMGHVSIGLVLAMSIFRSVGQAFHIPAMESTTPLLVPKRHLVRINTMNQSLWSMSLIVGPVFGIFLYTTIGFEMVLFLNTFGCLCAITALIFAKIPDFHDESDEARHPIRALKAGFAVLAADRGLLILGCVILGVMAMYTGIDSLFPLMTYDQFNGDGYMASTVEASYGIMSLVGSVILFIWGGGHHLLRLVSLAGFLSGLTILFSGLLGPDMFILFVILTGISGIVEAFFNGPLLAVVQKRVPPEKLGRVMGLFTTVSALSSPIGLSIAGVFAEFTGVAEWYVIAGAAISFFAALLFILPSMRKLDAEVAATFSTVK
410	c_000000000321	5054	5753	f	0		S	Function unknown	Uncharacterized membrane protein YqgA, affects biofilm formation (YqgA)	uncharacterized protein	Protein of unknown function (DUF554)	1	prodigal	v2.6.3	MITLGALVNGIAAFAGGVLGLVGRRLVSQELGDFLMQGLGLCIILVGIDGMMEGNNIVVAVISMTIGGALGFWLDLDKHIYHAGDIIQEKVNKWFGSRAGLGHFSKGFIPTSLFICIGAMAIIGSMQSGLQLDHSTLFAKALIDFIVVMIMASTLGIGAPFAGVCVFIYEAVLALAASWIAPLLTDAVIAEMVCTGSMLLLALGLNMLNVTSIKVANFLPAVFIPIAFFWML
411	c_000000000321	5836	6196	f	0		P	Inorganic ion transport and metabolism	Arsenate reductase or related protein, glutaredoxin family (ArsC) (PDB:1I9D)	arsenate reductase (glutaredoxin) [EC:1.20.4.1]	ArsC family	1	prodigal	v2.6.3	MTVLFVEYPKCSTCKKAKNWLDDHGIEYEDRHIVEKNPQAEELAEWHQRSGLPIRRFFNTSGILYRERGIKAQLDAGMTDEECYALLAENGMLVKRPIIVADDFVLVGFKEDQWQDKFF
412	c_000000000321	6206	7115	f	0		M	Cell wall/membrane/envelope biogenesis	UDP-N-acetylenolpyruvoylglucosamine reductase (MurB) (PDB:2MBR)	UDP-N-acetylmuramate dehydrogenase [EC:1.3.1.98]	UDP-N-acetylenolpyruvoylglucosamine reductase, C-terminal domain	1	prodigal	v2.6.3	MDKAQIISKLENIVGSENVRLDESMIEHTTFDIGGPADIYVIPQTEEEVAQLVRTLRADDVPFRVVGYGSDLLVADEGLRCVVIQINKNLSEITIEGTTVHAQAGASNGAVARAALAAGLTGYEPESGIPGTIGGAAIMNAGAYGGEFKDVAVSLQCVNPEGEIVTVTAEEADWSYRHSMMNDAGYVVLSATLELREGDPVEIEALMADLKQKREDKQPLEMPSAGSTFKRPEGYFAGKLIQDAGLRGYSVGGAQVSEKHTGFVVNKGGATAADVMQLIADVQKRVHDEFGVMLEPEVRIWK
413	c_000000000321	7250	9212	r	0						BspA type Leucine rich repeat region (6 copies)	1	prodigal	v2.6.3	MAAPSLVFFDETSDIDALISEAKSHPRNLAVEDVEVAAAGKAHEGEVWSPQLLPYEEWVSEHSSQKSAAPEMYEAHEIGLINWGMLGMGISDEKLNTILEATLENNDLARPESSAVLAPRFNKSEGDDITISDIISVREDTDGYALTGFDLKTLVRSTDCQDDEYVVVLPASIGGVPIVRITAEAFARRYVQGVSVRVLIVPDTVKRIDADAFASVSTGHIHIGAGVEHMGDMQSCDLAGVSPRLGSRAYTVDPDNQYFASHNGNLLNKEETKLLFIAPPYDSRIEIPEGIEEIGAVAICAGCEPPHVVYCPESLQRVAAKGWDNAVWICSPSSRVGIALTSRNVRLASKNVVELDECFYDFDENGALLVAGPRPPKSVSQRFAEAAAARHAGMADQLPSAAIKAKIPPARTMLTFPREVNGAPLVRIGVRALPHAPETVVFPNSVKVIDRENACKGTKRIVLPEGLEIIGAHSFCSRTFDGAVSIPKSVHFVGEGCFEYTVCRLAHTGSVVHISADQLLSCFCEAGEDGIPFNYEKYDEILLSGKNLPDRLGALIARASDPHEAPAKVLSALIENLKERGKDARKRVAQNGDREQVAALLKNGFINDETFDEQIEYLRACNRADCVLYLMEEHRRRHGGEEKRASSRSRFAL
414	c_000000000321	9418	10939	f	0		R	General function prediction only	Predicted metal-dependent peptidase		VWA-like domain (DUF2201)	1	prodigal	v2.6.3	MDTETVDALARQALDLAKNALLVHVRFMNAAFARLKPLSVPGSSLATDGAYIRYDSKTLAKQYAEEPSSVARAFLHIILHNVFLHLYPNSKVDILRWDTACDIAVEHVITELNLPAARCARAEKQKATLARIEGALDIVTAETIYRYLVDNVLDDEEVAEMRVPFFVDDHSPWHMMIAEEEQRRKNKDKRHVDESDSETTQAATRAGKDGTDVEMPEEAKNAKKTHSSMRGLPEEEITQKETPEDPRFAIGERFANTLNLDRSRDQWKNAAYEMGVQLDTYVTLWGTQGSNLAMNLKSVTREKQDYREFLRKFARMGEHMHINDDEFDYVYYCYGLSRYGNLPLIEPLEYCEEKRIRDFVIAIDTSASTKDGLVRKFIEKTYSILSNETSFFSDMNVVILQCDAAIADVTRIANLGDLNDYLDDLEIKGLGGTDFRPVFAYVDEAVDRGDFSNLGGVIYFTDGQGTFPARKPDYPAAFVFVEDDSEVELPVWAIKVVLEETAIMED
415	c_000000000321	11089	12598	f	0		R	General function prediction only	MoxR-like ATPase (MoxR) (PDB:2R44)		AAA domain (dynein-related subfamily)	1	prodigal	v2.6.3	MDIRQAKQQIERSMKAYFAKDEFGEYRLPINRQRPVFLIGAPGIGKTAIMEQIAQELEVGFVAYSMTHHTRQSALGLPFIAHRSFGDEEFDVSEYTMSEIIASVYETMEATGKKEGILFLDEINCVSETLTPAMLQFLQYKVFGRHRVPDGWIVVTAGNPPEYNRTVHDFDMATWDRLKRIDVDPDYGAWRDYAVETGVHPAVLTYLDIEQGHFYHVETTVDGMSFVTARGWDDLSAIITLYEEQDLPVDDLLIGQYVQDPEIAKHFSVYYELFTKYRSDYQIDRIIDGTFEQAIVDRASQAAFDERVSLMGLITDSLIGVVREAEAEERAIGFTHEKLAALRDAAEAAGVTDVRELAQTMADEMRKKAAVEKAAGLLSADKKLAYERAAGLLEAVVRDAEGKAVSFDDVKAAFGGMLDNLDAKTDTAAAGLDNVFKYVEQAFGDGQEMLLLVTDLSVNHYSMAFINNHGCERYFAHNEKLLFGERGDDLADRINRLNLDEE
416	c_000000000321	12821	14108	r	0		E	Amino acid transport and metabolism	O-acetylhomoserine/O-acetylserine sulfhydrylase, pyridoxal phosphate-dependent (MET17) (PDB:2CTZ)	O-acetylhomoserine (thiol)-lyase [EC:2.5.1.49]	Cys/Met metabolism PLP-dependent enzyme	1	prodigal	v2.6.3	MAELIGTTCVQGGYRPGDAEPRQIPIYQSTTWKYDTSEHMGKLFDLEEEGYFYTRLQNPTNDYVAAKICELEGGSAAMLTSSGQAANFFAIFNIAAAGDHVVASSAIYGGTYNLLAHTMKRMGLTCTFVAPDCTDEELEAAFQPNTKAVFGETIANPALAVLDIERFANAAHAHGVPLIVDNTFPTPINCRPIEWGADIVTHSTTKYMDGHAATIGGCIVDSGKFDWDAHADKFPGLTTPDESYHGVIYTQKFGLEGAFITKATSQLMRDFGSIQSPQNAFLLNMGLESLHVRMPQHCKNGQAVAEFLSKHPKIRFVRYCGLEGDPYHEMAQKYLPNGSCGVVSFGFNGGREAAEIFMKNLKVASIATHVADARTCVLHPANATHRQMNDEELIACGISADMVRLSCGIESTEDLLADVAQALDTIPE
417	c_000000000321	14314	15226	f	0		E	Amino acid transport and metabolism	Homoserine O-succinyltransferase (MetA) (PDB:2GHR)	homoserine O-succinyltransferase/O-acetyltransferase [EC:2.3.1.46 2.3.1.31]	Homoserine O-succinyltransferase	1	prodigal	v2.6.3	MPIRIPDALPATSILEGENIFVMTEHRAMHQDIRPLRLLLLNLMPTKIVTETQIMRKLSNTPLQVEVDLLRMVSHESKNTTADHLETFYRTFDEVRDRYYDGMVITGAPVELLDFEEVDYWPELVEIMDWSLTHVHSCLHICWGAQAAMYHHYGVPKYTLDEKCFGVFHQRLLKPFSPLVRGLDDISAIPHSRHTSVRLEDIVANQNLEVVAYSDECGVSIAKSVDSKHFFIFGHPEYDANTLALEYERDKNKGLDIQVPFNYYPDDDPTQPPMVSWRATGQLLYTNWLNYYVYQTTPYDLGA
418	c_000000000321	15200	15806	r	0		I	Lipid transport and metabolism	Membrane-associated phospholipid phosphatase (PgpB) (PDB:1D2T)	undecaprenyl-diphosphatase [EC:3.6.1.27]	PAP2 superfamily	1	prodigal	v2.6.3	MFEMITPIDYKILDAIQGSLSSPALDSFFSVITHLGDSGIIWVLCTIAFLCTKRLRFIGIASTIAFFFVVVFGEFGVKLLVARLRPFVQDPSIQLIIEAPSGYSFPSIHAASSLATATVVAALPFLNKQHGKTNGAKTWIFVGAIVTLAVLIAFSRLYVQVHFPSDVLAGALFGILCGLAGLVIAQKLADRWALKHPNHMA
419	c_000000000321	15918	16368	f	0		G	Carbohydrate transport and metabolism	Beta-galactosidase, beta subunit (EbgC) (PDB:1JOP)	biofilm protein TabA	YhcH/YjgK/YiaL	1	prodigal	v2.6.3	MLAGTIADGALRCVHPGVRAAIEYAQTHDLAALPCGRNEIDGDNLFVNVAEYDTKLHENCKFEAHRQYIDVQCVVSGTERIDSTLVSRLDGEPFDEAADFHFLAGDTVDTSVVLKAGDYAVYFPEDAHRPGMCVEEPVAVKKAVFKVLL
420	c_000000000321	16443	17334	r	0						Protein of unknown function (DUF2797)	1	prodigal	v2.6.3	MAQSEEDIIVLSGHGYDKLGPYLLVNHVHAKTQERLHVWNTTFSLTKLPRKFCTGWFDFKTYASHACDNEQEMLGDSKFTDCSVCQEKTGFNPAFYNAETISAQQREYNQTPHFVYMAYFAPDFLKVGISSETRGLERLLEQGARAAAVMGRFPNADEARELEAYLCSQEGIFETMRSSKKTELFAETIFNYEEAKKTLEKKAAEFDIHPEIYWDFTPYYFGGLAPKAGTLHVAPNASDTVCGGRCIGLIGTTIVFQQNGENFPIDLKSWKGHAIQFDLDQVLIEYEASDTQMFLC
421	c_000000000321	17596	19420	f	0		R	General function prediction only	ATPase components of ABC transporters with duplicated ATPase domains (Uup) (PDB:5ZXD)	ABC transport system ATP-binding/permease protein	ABC transporter	1	prodigal	v2.6.3	MGFLFGCEDTHVEFPNKVVMEKVTLGIHEGDRIGIVGQNGDGKSTLLRVLAGLHEPDGGIVRHTRGLRIGVLGQMDDLKDDATVAESVVGDTPEYVWAGDPRIREIMGALISDIAWDAKIGNLSGGQRRRVDLARLLIGDWDVLMLDEPTNHLDMHGIAWLAHHLQHHWTRGTGALLVVTHDRWFLDEVATSMWEVHDGIVEPFEGGYSAYVLQRVERERVAQVTEQKRRNLMRKELAWLSRGARARSTKPKFHVELAETLIADVPPIRNPLELRAMAMQRLGKQVVELKNVSEVFDGRTVIDDIEWIIGPGDRIGILGSNGEGKTTLLNIIQGALAPTTGHVKIGKTVKFAVLSQRLDELEELSKYRVTEVLTRYRTRVVVDGKELTPARLLERLGFSSQHLYTRICDLSGGQKRRLQLLLILLDEPNVLILDEPGNDLDTDMLAVLEDLLDSWAGTLIMVSHDRYLMERVTDDQYALINGKLRHCPAGVDEYFALLDEAQAGSQQSGRSKFVGLSAASEEKPTEENTSRLSNAELRQLKKKLASTERKMETAAQKVEDKRQEMAAADPTDFVLLGTLQDELSALRAAHEELEDEWLELSETLGDA
422	c_000000000321	19594	20902	f	0		H	Coenzyme transport and metabolism	4-amino-2-methyl-5-hydroxymethylpyrimidine (HMP) synthase ThiC (ThiC) (PDB:3EPN) (PUBMED:15326535)	phosphomethylpyrimidine synthase [EC:4.1.99.17]	Radical SAM ThiC family	1	prodigal	v2.6.3	MTQMDAARAGIITPAMEIVAQKEGRDPEFIRAGVAAGRIAIPANINHKALSFEGVGEGLKTKVNVNLGISGDLHDEEVEMRKVDVALELGAEAIMDLSNHGKTQRFRKHLIDRSPAMIGTVPMYDAIGYLEKPLINITVEDFMEVVRVHAQDGVDFVTIHAGMNRRVIESFKETGRLTNIVSRGGSLIFAWMEATGNENPFYEHYDEVLDILHEYDVTISIGDAMRPGCNYDASDASQIAELIEIGKLTKRAWDKGVQVIVEGPGHMALDEIEANVKLEKRLCHNAPFYVLGPLVTDIAPGYDHITSAIGGALAAAAGVDFLCYVTPAEHLRLPDEADVREGLVATKIAAHAADIAKKIPGARDVDNRMSDARRRVDWEEMFDLAIDPVKPRKYFESAPPENEGTCTMCGKMCAMRTVNKIMDGVTIDLGNDSDY
423	c_000000000321	20991	22041	r	0		J	Translation, ribosomal structure and biogenesis	Tryptophanyl-tRNA synthetase (TrpS) (PDB:3N9I)	tryptophanyl-tRNA synthetase [EC:6.1.1.2]	tRNA synthetases class I (W and Y)	1	prodigal	v2.6.3	MANEGSFEVALKRSNEIRADLAVNPGKYRMLSGDRPTGRLHLGHYFGSIMNRVQMQNAGIECLILIADYQVITDRDTTDHIQDNVYNMVLDYLAAGVDPEKTPIFTHSAIPALNQLMLPFLSLVTEAELQRNPTVKAEMEASGHELTGLLLTYPVHQACDILFCGANIVPVGKDQLPHIEITRQIARRFNKRYGNVFREPDGILSDAIEIPGLDGRKMSKSYGNSIMLSATPEETAKLIKKSQTDSERLITFDKENRPGVSALLTTAALCTGRTEIEIAEEIGDGGSGQLKKYVTESVNEFLAPHRERRMELAQDMDFIKEVIHESNKRVNAIAEERLGEVREKMGMVY
424	c_000000000321	22113	22749	f	0		R	General function prediction only	Putative translation regulator, IMPACT (imprinted ancient) protein family (YIH1) (PDB:1VI7) (PUBMED:15126500)		Uncharacterized protein family UPF0029	1	prodigal	v2.6.3	MGSYSTISGRAVAEIEEKKSRFIANVAHVETEEEALAFLEEIRAQHRMARHNVYAYVLREGGAGATGRVRYSDDGEPQKTAGLPTLEVIQHAGLTDIAVVVTRYFGGVLLGTGGLVRAYTQATQAGIAAAELVVVSRCVDITVVLPYPLYDSIVRLASDVGAKTIDTQFTDVVTMTVRMLEGTEDTLISSLTEIMKGDDNILVSDVFDAPF
425	c_000000000321	22887	23334	r	0		J	Translation, ribosomal structure and biogenesis	D-aminoacyl-tRNA deacylase (Dtd) (PDB:1J7G) (PUBMED:10918062;16902403;24302572)	D-aminoacyl-tRNA deacylase [EC:3.1.1.96]	D-Tyr-tRNA(Tyr) deacylase	1	prodigal	v2.6.3	MRALIQCVNDAHVVVEDQEIGSCGKGFLILLGVGHEDTEAQANKLWSKISKMRVFEDENGKTNLSLADIQGDVLIVSQFTLYANCKKGNRPSFTEAGAPDRANELYEYFISLAKNDVKNVGTGKFGAMMDVSLTNHGPFTIWLDTDML
426	c_000000000321	23405	24068	f	0		C	Energy production and conversion	Phosphoglycolate phosphatase, HAD superfamily (Gph) (PDB:2NYV)	pyrophosphatase PpaX [EC:3.6.1.1]	Haloacid dehalogenase-like hydrolase	1	prodigal	v2.6.3	MTQLKAILFDNDGTLVDTHEVLLTCFRHATRTVLDEVIPDDVLMSKVGQPLVVQMWDYTDDPDVHQRLCDAYHAKGKEIHDEKAALYEGVAETLAQLKEQGYVFGVVTSKLHDACVHGLKLFGIADFFDCVVSPDDCEGAKPSPEPVIYAAGLLGLKPEECVYVGDSPFDMQAGNGAGCITVAAQWGMFSDEILAENNPDYTCRHFADLLDVEAIVKKEA
427	c_000000000321	24218	26828	r	0		R!!!H	General function prediction only!!!Coenzyme transport and metabolism	Tetratricopeptide (TPR) repeat (TPR) (PDB:3AS4)!!!Cobalamin biosynthesis cobaltochelatase CobT subunit (CobT2)			1	prodigal	v2.6.3	MSPANTLPTYEIADDATITELPCLTGQPEGRTFSLIEKGLPQPADGAGYIVESINDSDAVIVAYIDTYGRVFETNAPVTIPPARYAKLTLDLDPDATLEQQGIFIIDAEGEPHLTAHYQVEHNGESITYTITKSPVNADGIKPSSYAFFVAQIYALLYYYPRLTGYQVVQLYSAEALQILEQLDPFEAINRFMARYEEVVADRYGHVSPLVTWLATLLNQTGLVGKTIRDMKLPDDPELPEIRLIRTLEYAGTFYILMETERLTAENEQKLLQVEGILNRFLFMSGCFKSREQENEFPYEHLDNIEAEVTISALPLLIDEQPEPLAVKDFAIRQTYAKAIENMRFWYRVRQQFRINPNNGYAAISAHSVSSDSMLLGTTSENGKWTAYTAEERAEYEMSYLCLVAVLMAATLFGETKTIHTAYVTMYRTSDNDELHPVLSVAFTRDKFVDLIRNGYTNPEAIISEFADKVYIEDIMDKTASIEPICDLHSELLCPPENFIPFQDKLPDYRLDNDEKKILHVDNIRDLNIFEEASRTVLANRIIDALDISSEKAYEETRDIHDQSEDLSIRRVCQEIMQGFENHQLDEMSFLEIKEAFKDIYGFQDLFMQYSALPDTNPDAKRAALARIIEAQKQNHLFEDTDTVCYRYFESFSERVIYERLFADGRKVMLIPDELYAAYSITAFSYCDSFEAGEKGLPHAEECIRLAPTNVDGYRHTGRIYFMLGDFKSEIEECKKMLRISTHPSNQALAFYWMGFAYWKIGNPVMGAICYRRCANIDGTYRQEALAELDELLQENPHIVPLSRKEEDNEMRHAGIPIDDVYENARFLLQAGEIATNAGQYKLAQGLIATSAQTTPDDALYQVLNSLND
428	c_000000000321	26882	27833	r	0		F!!!L	Nucleotide transport and metabolism!!!Replication, recombination and repair	NAD(P)H-hydrate repair enzyme Nnr, NAD(P)H-hydrate epimerase domain (Nnr1) (PDB:3RRB)!!!G:T/U-mismatch repair DNA glycosylase (Mug) (PDB:1MTL)		YjeF-related protein N-terminus	1	prodigal	v2.6.3	MGSDDLSPHFYRPRFEGEYPTMTASKLVLDVARVRELELQIEASGTSLFELMKRAGAALAQAAKSHYEHTDSDDTPHAVILCGKGNNGGDGWVAAHNLAHAGWETVIITTTSAKDIQTQPAHNAAIECTPYIGKVLIDPTEEELKAELTHADVIIDAILGTGFTGSSIKGPFDMWIKTCNSLRDQVKSERPWTISADIPSGMNAQTGGVSQPCFKADETVTMICLKPGLTTPYAFAFCGKVTVAKLADITSFLVKESEEAKCEPKAPAHDSSTEKIAKPRGVNEFYRAENEDDDGYDPYSDRRPKPEPLFSKDPWN
429	c_000000000321	27839	28490	r	0		C	Energy production and conversion	Nitroreductase (NfnB) (PDB:1F5V)		Nitroreductase family	1	prodigal	v2.6.3	MSTSEQILTAMNWRMACRCYDPEKHISDEDWQTILEAARLTPSSFGLEPWRLLVIENKELQEKIFEVSRGLPHNADKYVIYLSRRDMTVKGQHVQHMYRDVFGVEGEALERREGIFSRFADGELHGNADTMMAWSIKQDYIMMGTMLTTAALMNIDSTPVEGFDSVALHELLQREGVLDTDEFQVAVMACFGYRQDGVETPTKIRQDMHDIVTVIK
430	c_000000000321	29132	30749	f	0		L	Replication, recombination and repair	DNA repair ATPase RecN (RecN) (PDB:4AD8)	DNA repair protein RecN (Recombination protein N)	RecF/RecN/SMC N terminal domain	1	prodigal	v2.6.3	MLDELHVRNIALIKDACFVPGPHLTVLTGETGAGKTALLSSLKLITGQRADASVLREGADEALVEGRFFDDAHEDGCVVTRKLGSDGRSRASLDGAMCSMKQLASEIGSCIDICGQHEHQRLLKPSYHVQMLDLWAADSVAKPLAQYQAAFDAHRAASENLQRLMELQSSSQVALDEARYTLSRIEEVSPVEGEYEELLEQMPRIEHMEMLLTSSHEAYAVLTSDSGALDSVHTALSKVEAMAEIDTSLSGVLDSLYTAAYALEDVAREVRAYKDNVDFSPEAFNDAQERMNALQGLMRSFGPRMEDVFEAQRAAAELVDMADHSDEHVRRAQKELDQAEAALVAAAEVLEAARKKAAPLFADEVTKHMGRLNMSGAQLLCDFEALPRASWTKEGSTKMEFQYRVGAGMTPRPLARIASGGEVSRVMLACKVVLGESDDRDTLIFDEVDAGVGGATAVALADVLEDLSRTHQVIVITHLASVAVKAEKHYVVRKQAGDIPETMLSVVEGEDRVSEIARMLSGDEDDVTRAHARQMLNM
431	c_000000000321	31073	31973	f	0		E	Amino acid transport and metabolism	Methionine synthase I (cobalamin-dependent), methyltransferase domain (MetH1) (PDB:1LT7)		Homocysteine S-methyltransferase	1	prodigal	v2.6.3	MADIELRFHKDMLVLSSPLDAVLERQGVMPEDREFIVLMEPETIHDVMRLEVIAGAQCLVTNTEGVCESRLAHSRFEDRQAEYAQNGLAVVRECKPQHTICEVGPCGLPLDWTSEPSRNQVRAQYADAVRAFDDETVDAFLFVGMNDVHDMRCALEGAREITKRPLFACFNVDEEGKLRGRTIAFEEAIAELGDLADVYGFSCGAGPDALCAIAQRAAHVTDAPLMAQIEVKKATEPERRRAALGGPIPGNPYPVADGLVDAATRLRGAGVQFLRAAGDATPAYTGALVVASAGFDCVR
432	c_000000000321	32002	32254	f	0							1	prodigal	v2.6.3	MAILERSEHYGDLQRIVNYLYEKTDRVKRLDVLTAVETFDLPSDLYEIVELLPPGTYTRVQLCHQLNSSISGHGWGYVYGTVE
433	c_000000000321	32337	33120	f	0		M	Cell wall/membrane/envelope biogenesis	Small-conductance mechanosensitive channel MscK (MscK)		Mechanosensitive ion channel, beta-domain	1	prodigal	v2.6.3	MSAAQVMTHLKHLTTHEWVVSIFFALLLLAATAIASRIITRLIQHYLNKDDTPLPSSSIIVNIVRVLIWGLGICIILDSCFGINATALIAAMGVGGIALSLGFQDTIANLIGGLQVTFMRLVTPGDYIEVAGSTGVVKDVTWRHTRIDNKAGEVVIIPNAVISKTALVHVLNPGSVKVPFNLSQKVENLDEAADRIGEAARQAIDGIAELDGEIKVQFTSMTELAIMGNVVFSLEDTTQKALVVDAVVRAIAHEAHALGA
434	c_000000000321	33120	35283	f	0		R	General function prediction only	Radical SAM superfamily enzyme YgiQ, UPF0313 family (YgiQ) (PDB:6FD2)		Radical SAM N-terminal	1	prodigal	v2.6.3	MAKKSHQTTRVDSRAFLPVSAKEMHDRGWEDVDFVYVSGDAYVDHSSFGAAIITRLLESKGYRIGVIAQPDWKDPASMTVFGEPKLGFLVSAGNMDSMVNHYTVNKVPRSSDAYSPGGQAGMRPNHATVVYSNLIRRTYKKTPIILGGIEASLRRLGHYDYWSDKLKRSVLLDAGADILSYGMGERSIVEIADALASGLAIEDITYVDGTVYKARSLDHVYDAVILPTFEELQADPLNYARSFNTQYQNSDPFTAKRLVEEYPHSVYAVQNPPAKPLTQEELDKVYALPYVGTYHPMYEEAGGVPAISEVKFSLSSSRGCFGECAFCALTFHQGRIVTGRSHESLIAEAKKMTHDPDFKGYIHDVGGPTANFRMPACAKQLKYGACKNRRCLSPDMCRNLTVDHTDYLTLLRKLRALDGVKRVFVRSGIRFDYLMADKDPTFLHELTKYHVSGQLRVAPEHISDAVLSVMGKPRREVYDRFLKAFEQETQKVGKKQYVVPYLMSSHPGSTLKEAIELAEYCRDLGYMPEQVQDFYPTPSTMSTAMYYTGVDPRTMQPIYVPKSPREKAMQRALIQYRNPANYDLVYEALQKAHRTDLIGFGPQCLIRPRKGRNGEGTGAKQHGGKPKRNDGSKRSGNQRNDYRDGAKRSSSQGGRPKNQRSGSASGNGGGGNQRNSTGSNQSRGGQQRPNSQRGNQLKANQSRGGRPGGPNNNQRNKKTR
435	c_000000000584	1	130	r	1		J	Translation, ribosomal structure and biogenesis	Ribosomal protein S12 (RpsL) (PDB:4V4H)	small subunit ribosomal protein S12	Ribosomal protein S12/S23	1	prodigal	v2.6.3	MPTINQLVRKGRVKSVDKKKTPALKGNPQKRGVCTRVYTTTPK
436	c_000000000584	634	1870	r	0		C	Energy production and conversion	Na+/H+-dicarboxylate symporter (GltP) (PDB:1XFH)		Sodium:dicarboxylate symporter family	1	prodigal	v2.6.3	MKKFLTSLPVILLIAVIAGILIGQVANETFMNVVVTLKYVLGQLITFCVPLIIIGFIAPSITKLGKNVSRVLGVAVTLAYVSSVGAALFSMAAGYGIIPHLSIATSVDGLRELPEVVFQLDIPQIMPVMSALVLAILIGLATVWTKADLIARFLDEFQRIVLSVVTKVVIPLLPIFIACTFCALSYEGTITKQLPIFLIVVIIVMVGHYIWLTVLYGLAGAYAGKNPWLVLKHYLPAYLTAVGTMSSAATLPVALQCANKATVLRKDMVSFGIPLFANIHLCGSVLTEVFFVMTISQMLYGAVPELSTMLLFCFLLGIFAIGAPGVPGGTVMASLGLIIGVLGFDPTGTALMLTIFALQDSFGTACNVTGDGALTLGLTGYVKKHNIEETDLNVALFNPEDEKTLGSKITE
437	c_000000000584	2049	2853	r	0		E	Amino acid transport and metabolism	Pyrroline-5-carboxylate reductase (ProC) (PDB:3GT0) (PUBMED:22125496;26507882)	pyrroline-5-carboxylate reductase [EC:1.5.1.2]	Pyrroline-5-carboxylate reductase dimerisation	1	prodigal	v2.6.3	MYTLGFVGCGNMAQAIIRGALKAGFATPEQIIVSARTDKTCAYAHQEFGVVTTTCNTDVFAQSEIIILAVKPQVYETVLHEAASIENVSFDDRLLVGIAPGKTIAWLSERWSGKKIARLMPNTPAAVGEGMTAVTLNDFCNKQDEERIHALVASFGRCLPLSESLFDAVVTASGSSPAYVYMFIEAMADAAVLEGMPRAQAYECVAQAVLGSAKMVLESGQHPAALKDAVCSPGGTTIEGVRVLEENGFRGSVMAALHACAEKSRTL
438	c_000000000584	2919	4287	r	0		C!!!K	Energy production and conversion!!!Transcription	Inorganic pyrophosphatase/exopolyphosphatase (PPX1) (PDB:1I74)!!!Predicted transcriptional regulator, contains C-terminal CBS domains	manganese-dependent inorganic pyrophosphatase [EC:3.6.1.1]	DHHA2 domain	1	prodigal	v2.6.3	MTSPIFVMGHKNPDNDSISSAISYAYLKNELNRRAGIEANYIPVRLGPMPPESAWIVETYGLETPQVINHVHARVSDVMTANPISIRCDAPLLQAGRTLRKHNVRALVVTDADGKYMGLITTRMMAERYVASTDVLDDSTTVFKAEDVKAVTEDLVASLHQKVEELLETDVLVLNKEDLLKEASEDLMMSALREAVVLDEEGYCIGIVTRTDVAKTPKLKVCLVDHNESRQAANGIEEADVVEVIDHHRIADISTSMPIRFINLPVGSTASIITQEFRNLGIEIPRGIAAALLSAVMTDTVILKSPTATPFDHDQVAYLADILGEDPTEFGLRVFRCRGGEETMPIEKLVGADAKEFSFGDSTVLIAQYETVTLDAVLEREDEIRAHMKKLVETHGYEFALLMVTDIMAEGSQFISEGNQRIVERVFNISCENGSTWMPGILSRKKQVAARILGA
439	c_000000000584	4433	6083	f	0		E	Amino acid transport and metabolism	L-serine deaminase (SdaA) (PDB:4RQO)	L-serine dehydratase [EC:4.3.1.17]	Serine dehydratase alpha chain	1	prodigal	v2.6.3	MKDIRIRDVIGPIMIGPSSSHTAGALRIALMARKLISGTITSVTFKLYGSFAHTYQGHGTDKALLAGILGMQPDDERIRNSFAIARTKGLAFQYVPITDIECDHPNTVDIELTNIAGETVRVRGESIGGGAAVIRQIDGIDVKLSGDHHSIIVKQHDVKGVLAHIATCMGIFDINIATTRLFRERKGDIAYTIMETDEPIPDSIIPKIATNSSIISVRIIERDNADSAGQSCAIDATDEAKSGCMNAEEIAAARDIYDFGTGQELITLCANQNMSISEAMEKREEILAADAGDAHCGLDSYLQYVLDVMRTSARSPLNDPVRSMGGLIGGEAQKLHELETHGLCNPLLARATTYAMAVLETNASMGRIVAAPTAGSSGVIPAMLLACEDIHHFSDEKLKSALLNAAAIGYLITRNATVSGAEGGCQAEVGAASAMAASAAVELMDGTPEQCLDAASNAIAGLLGLVCDPIAGLVEAPCQKRNATGVANALVSAQMALANVGNLVNFDQTVDAMYAVGRSLPFELRESALGGLAATPAACDFCTGCSGCK
440	c_000000000584	6196	7474	r	0		E	Amino acid transport and metabolism	Aspartyl aminopeptidase (LAP4) (PDB:1Y7E)	aspartyl aminopeptidase [EC:3.4.11.21]	Aminopeptidase I zinc metalloprotease (M18)	1	prodigal	v2.6.3	MEDLLRFLNESHTQYHAAAAVAARLDAAGYTRLSENKTWDLHEGGKYYVTRNGSSVMAFRIPCRDFTGFMIGAAHSDSPTFRVKENAEMTDRDGYIRLNVEGYGGVLCAPWMDRPLTVGGRVLVQAGGKIETKLVYVDQDLLLIPHVAIHMDSSANKNATYDKKTDMVPLFALGEETGGFMNVIAEAAECAPEDILGHDLYLCLRQPAIQWGTKGEFISSAKLDDLQCVYGCLEGFLKSKDGNSVPLFAMPDNEEVGSLTKQGADGTFMEDVFKRICKAMGKEKRVAQANSFMVSADNAHAVHPNHPEYADATHRPQMNQGIVIKHGVRYSTDGASQAIFASVCRKAEVPVQFFFNRSDLMGGSTLGNIANAHVSVNTVDIGLPQLAMHSCFETAGAKDTDYLVKAMTVFYESTLEEENGTFTLR
441	c_000000000584	7573	9955	r	0		L	Replication, recombination and repair	Superfamily I DNA or RNA helicase (UvrD) (PDB:6PPR)	ATP-dependent DNA helicase UvrD/PcrA [EC:5.6.2.4]	UvrD/REP helicase N-terminal domain	1	prodigal	v2.6.3	MVDIESLNPAQKEAVLCTEGPLLVLAGAGSGKTRVLTYRIAHILDKGVAPWQILAITFTNKAAAEMRERLGSLVGPAARGMWVSTFHSMCVRILRVDCEKLGFTKSFTIYDADDAKRLVKDIMAEFDIDPKRYPINQIMNRISDAKNELLVPGNYAATVKDPIGRMVAKVYERYQQRLKNANAFDFDDLLLYTYLLFKDHPDVLEAYQDRFHYIMVDEYQDTNHAQYLITKMMADKHKNIMVVGDDDQSIYSWRGADIRNILEFESDYREAHTVKLEENYRSTGNILAAANAVVANNQHRKQKKLFTSSGDGDKINVYMAADERDEGRWIAGEIERLHGEGVAYDEMAIFYRTNAQSRSVEDMMLRAGVPYRLVGGTRFFDRAEIKDIMAYLTLVINPADDIAAKRVINTPRRGLGKTTVEYITSAANMSNMPFMYAAEFCVADEHLQKRTRTALGNFVQLIEDARSYGGDLRNVIEAIIDKTGMIAAYEAEGTDEARGRVENIKEFLSVVDEYVNTHTLEEDEEPIIGLSELAAVRQLSPDSMADFIEWVRLRTDLDAAASEDGQAVTLMTVHASKGLEFDVVFVAGMEETLFPHSNSSRDEAGLEEERRLAYVAITRARKKLYLTSAYTRTIFGETMANPVSRFVGEIPMHLRKTIGLGSTGLTGTGWEKRGSRRGISGSGTEAGGGHVFGRSSASGSAGRTSAASIGRSLRAGQSVSARGSSSTVRTNTAAGAQSAANDTFVPGDFVDHKTFGRGRVTKVDGDLLYIAFEKGNVTKKLLKNYAPIVKIQR
442	c_000000000584	10045	10996	r	0		I	Lipid transport and metabolism	Undecaprenyl pyrophosphate phosphatase (UppP) (PDB:5OON)	undecaprenyl-diphosphatase [EC:3.6.1.27]	Bacitracin resistance protein BacA	1	prodigal	v2.6.3	MDLIVALQAFLFGVVEGITEWLPISSTGHMMLLNQFMPLDVSENFYSTFLVVIQLGAIMAVILLYFHKLNPFSSKKTEAEKKTTWNIWAKVVVGSIPAAIVGLLLDDWMETNIMNNADIAYIVVSLALLIYGILFIVIERRNRRLIAEAQAAAPVEKLGKHARVTEVMNNEDDEEDASCAIAQVRTFDEMSYGKAFAIGCFQALAIIPGTSRSGSIIIGSMLLGTSRTIAAEFAFFLAIPIMFGWSVLKLLKHGMAYTATEWMIFGIGIVTAFVVSVLAIKFLMGYIKKNDFTAFGVYRIILAIVVLGYFGSIAFL
443	c_000000000584	11039	11369	r	0							1	prodigal	v2.6.3	MCREERLRRGGVFQVSNSKESVSQNEELEAQAVPHPEEEDHEELGARFNGRISYICTLSALVIGIIVLATAAIGDLDLYRAILGLACSVVLLALADLQQYRDNRRKPRS
444	c_000000000584	11555	14795	f	0		K!!!L!!!S	Transcription!!!Replication, recombination and repair!!!Function unknown	Superfamily II DNA or RNA helicase, SNF2 family (HepA) (PDB:6UXV)!!!Uncharacterized protein, contains SWIM-type Zn finger domain (SWIM)	TATA-binding protein-associated factor [EC:5.6.2.-]	SNF2-related domain	1	prodigal	v2.6.3	MISEQELNRICTMRTFQRARQIASSPKNILTKRCRYEASETILNAFVASSHGWDETYRTSVTLDEDNDIFLDYSCTCPDFLQRGTPCKHCVALALDYNQNPESFMGYKKTREPDTSTCIAELMRKTERIDEAFDPFEVTLTPIFSYGYKTWSVHFKISGGHGSYVVKNISEFVMRMKRGEYYSYGKNLAFTHSPEILTEQSRAIARVLDRALSTREHLSKSPKTSRSDTRPEREITLTECEVIDFLDVMGTDTFLVEGGDSSVRQRTNAHVLNENPDILVSVIHDDHGGYMLARNSEAIFISHGDRLYIWQDEFFYRCNSEYAGLVPFLRSVYDNEAENLYINKKDMPLFCATILPVIEQKLTVSTPEDIAVYRPVPCELSFYFDYDKKNIVCEGWATYGETAYRLFDIKGEGTGVIGPLRNERLENRARSLVTDFFAAGSIQDKLAKLPLSEEKAVTNLLFGGLAQFQKMGETFTTSAFDNLINGHNPRVTMGISLSGNLINLTVASDDVSAKELAEILDSYRQKKHYHRLKNDTFIDIEELDLAELDRISRDLNISLTEIAQGTIELPAYRAFYLDDELHDAERDGSFDTYLENFRTVDKDAYQVPGPFAQILRPYQVEGFRWMNTLCDMGFGGVLADEMGLGKSIQTIAYLYSRKEEARRVAPSLIVCPASLVYNWMNEFERFAPDLKVVAVAGNKPERMKLRETKHVDVFVTSYDLLRIDIESYEERTFYTMVLDEAQYIKNHGTLTARSVKRVSALHRMALSGTPMENRLSEIWSMFDFLMPGFLGSYMHFRDRFELDIMGGDEEAAHRLQSLIGPFMLRRLKTEVLPDLPDKLETPVYVQLTDKQQEMYRAHEQNLRESLTVQKNEKKSSKPARPDVEVLAELMRLRQICCDPRLIYEDYTEKGAKLDAMMDLIESALEGGEKTLVFSQFTSFLSLIAEELDKRSIPYYTITGATPKMQRVEMVNAFNEDDTPVFLVSLKAGGTGLNLTGASVVIHADPWWNAAAQNQATDRAHRIGQERVVSVHRIIAKGTIEERIMHLQDMKNALADQVISSEGISLSSLTRDDLIDLLNN
445	c_000000000584	14855	16262	f	0		V	Defense mechanisms	Na+-driven multidrug efflux pump, DinF/NorM/MATE family (NorM) (PDB:3VVN) (PUBMED:29915058)	multidrug resistance protein, MATE family	MatE	1	prodigal	v2.6.3	MKETLSAESSQNKTPQNPNDSQAFLGTAPIGKLLFTLAVPTVVAQLINMLYNVVDRIFIGHIAEVGNLALTGVGICLPIIMVVSAFAALVGAGGAPRASISLGRKNKDYAEEILGNCFSTQIFLSIVLTAILIIFNKPFLMAFGASEATLPYASAYLSIYALGTLFVQITLGMNAFITAQGFAKISMYTVLIGAICNIVLDPIFIFVLGLGVQGAAVATIISQALSSIWIMSFLRGKKTTLRIRAKYLRIKPSVILPCLALGASPFIMQASESVIGVCFNASLLQYGGDIAVGAMTILASVLQFAMMPLQGLAQGAQPITSYNYGARNAARVKKTFFVLLASCMVYSCTLWLCVMLKPEFFARLFTPNADLIAFSSWALRIYCGALFIFGAQIACQMTFVSLGNAKSSIIVAIVRKFVLLLPLIYIVPLFTTDPVFGVYLAEPIADFIAVLFTISIFAFQFRRALKEI
446	c_000000000584	16391	17720	f	0		L	Replication, recombination and repair	Nucleotidyltransferase/DNA polymerase DinP involved in DNA repair (DinP) (PDB:4R8U) (PUBMED:16544291)	DNA polymerase V	impB/mucB/samB family	1	prodigal	v2.6.3	MYVCIDLKSFYASVECAARGLDPFTTNLVVADPERSHTTICLAITPAMKDLGIRNRCRVFEIPPNVKYIMAKPRMKKYMEVSAQIYSIYLRYISPEDIHVYSIDECFINVEPYLELYHTNPFDFAELLMGEVLKETGICATAGVGTNLFLAKVALDITAKHSPTHIGFLDEDRFKKEIWHHRPITDIWNVGPGIARRLEKYGVMDLHGITRLNPDTLYKEFGVNALYLIDHAHGQEPCTIADIHNYRPQSTSLASGQVLPCAYTYEEGLVVLKEMVDALVLKIVKQNKVACRISLAVGYDVAQLKLVYPDLFIDDETFTGQHGKQHLKRSGNTFTGGSKKLTQRTDSLRTLSALFCELYEQHVDKRLMIRRINITLADLAPKEFEQLSLFDSLEENEQEAQLQKAVIQVKERFGKNALLKGISFTEKATARERNEQVGGHHA
447	c_000000000584	17712	18063	f	0							1	prodigal	v2.6.3	MHSDKLKQAHAERARQFMPFAALTGYYDLVKEQERLIEPKRTLSSDEAERISSVLESLFEGDYVSVTHYVKDAYLTTQGIVTKVDFEGHALRIIKTVIPFKDIGDIEIITPFQQLP
448	c_000000000584	18037	19522	r	0		R	General function prediction only	MoxR-like ATPase (MoxR) (PDB:2R44)		ATPase family associated with various cellular activities (AAA)	1	prodigal	v2.6.3	MNIQQAKEEIKNAVRVYLAKDEYGQYYIPLERQRPLFLLGAPGIGKTAIMEQVAQEMGIGLVSYSMTHHTRQSALGLPYIETKTFDGEEFQVSEYTMSEIIASVYETMEASQNTEGILFLDEINCVSETLTPAMLQFLQYKVFGRHRVPDGWVVVTAGNPSEYNRSTHDFDVATWDRLKRLDVEPDFEAWKAYARSSHVHPAILTYLESETKDFYHVETTLEGKSFTTARGWDDLSQVMTIYEKQGIPVTERLIAQYLQDDRIAKRFCVYYDLFNKYRSDYQIDSILEGEADVSIITRAQAAAFDERLSLIELLVSTLSGRVHKVMVEDMTAEVTYGYVAALADKGDDLRALCSETAVAIQKQIDLGRSTRTLSSDKRTAYAGAHKFFEYWAQGPQAVPFDDIKSAFVERTVELDQHVADVTAWIDNVYTFMDAAFGAGRETLLFTTDVSSDAGMVAFINQYGSEAYVNHSEALLMEDRADELRRQATAAAERE
449	c_000000000584	19523	21119	r	0		R	General function prediction only	Predicted metal-dependent peptidase		VWA-like domain (DUF2201)	1	prodigal	v2.6.3	MNEETQLSQKIFNHIEDALLIHLRFMEPAFTRVDYEPVDALFPYIDGKNIYADPHYIVGAFAQNPSELMRNYLHMVLHCVFKHVFSGPTLQAPLWDLACDVAVEACINDLELDELYAPRVEGQQSFLAELSDNMPYITAEAVYRYLVETGVDARQAVALRADFFVDDHSQWIRGSKAQQPQRDGEETANPSPQQTGNPTGEHSPESDENQDAPASQGKTGETEGEEKTPDVTDDFQLVQDALAQELAESAGSNKARTISDPRKGRPDFDWKDHPIVSDEFIREMQTQWREIALRMDVALDDFKHMWGMHGGDFSTALKLSNVEHIDYRDFLLRFASRGEQLYINDDEFDYVYYCYGLSLYGNVPLIEPLEYADDQRISDFVIAIDTSASTRGDMVMHFLERTYDILHESKTFASRMNLYLIQCDARLQDVAHIESQKDMDAYLANIEVKGLGGTDFRPVFAFVDDLVLSGQLSDLQGMLYFTDGQGTYPKDKPSYDVAFVIPDTANHINPDVPPWAIRVNVDASDLGMEGF
450	c_000000000584	21228	22794	f	0						BspA type Leucine rich repeat region (6 copies)	1	prodigal	v2.6.3	MNKALIYDPKTPLPELIDTLSQAPLALTGADTERLCGEGKLFELWPSDSGYTVGVINLHAYIRDNDLPNTDVILRIPQTVDGIPVTRIASGAFMKWLSYDTLVRLLDCPEGMESIAKDCLSPLSVENIYLPSTLTQLEPQVLSVGTHAQIQRTVRFFAHPDNPVFTTHEGSLYNKNLTTLHYAAFPYEDTVHLHENTRHIAENAFVQSDIMPHFVSCPPHLEDTKDFVSDDTIWLRDENSTFAAFIDRRNMYGACHTFFEEDGDFFDIINEDEARLIRSFSREEELRLPAQVHGCTLKHIGPYALPDRVKRLDIPVAIDTIAHDNACPFLKRLILHDGIMSIGERCFTSRMIENTIFLPQSLKRVGNASFPRCTCRICAENCDVTVPDYEHARLFGRTDMLFDFDRYDLQLTSIRAPKTRVDAILDRLNSVHPVSEEIMPEIIESLSKNKKLVMQQVAHKATVGLIAILIDHKFYQDDMADDQITLLQEMHKPDCVARMIQYKHQKQTAAPKARPSSRFAF
451	c_000000000584	22864	23716	r	0					uncharacterized protein	Sel1 repeat	1	prodigal	v2.6.3	MENTFMYASEEDKLWVEGLLDGIVANDPEDKLFEDLDDEEIGILMDMATELAFGDADDIFDIVVENDAFFFDRIHHPTVQRLLLIALNAGIAQNDGECANYLGALYYMGHGVDLDFEKAMEYYEMGMDWGSSQAAVNFGYCFYYGRNGEEPDYEKAYQYFSRGIMMDGNPEGYMKIADMYLRGRYVKEDPVFAYRLYKKSYEMTEDTHYCARPAHHLADLYLSGIEGFLEPDAHTALVLYQKAESYYYQEIASGLGYYRKHLQAAIDGQAEAREMLTAQGDFS
452	c_000000000584	23981	24671	f	1		F	Nucleotide transport and metabolism	GMP synthase, PP-ATPase domain/subunit (GuaA2) (PDB:4WIM)	GMP synthase (glutamine-hydrolysing) [EC:6.3.5.2]	NAD synthase	1	prodigal	v2.6.3	MDLNKRPEDMERITTPELAQAFIEEQVEAVRAQVGDKKVLLALSGGVDSSVVAALLIKAIGKQLICVHVNHGLMRKGESEEVVDVFQNQLDANLVYVNATDRFLDLLKDVEEPEAKRKIIGAEFIRVFEEEARKAEGVEFLAQGTIYPDIIESDGVKAHHNVGGLPEDMQFELVEPVRLLFKDEVRVIGKELGLPDTMVYRQPFPGPGLGVRCLGAITRDRLEALREADA
453	c_000000001015	95	1472	r	0		J	Translation, ribosomal structure and biogenesis	tRNA nucleotidyltransferase/poly(A) polymerase (PcnB) (PDB:3WFR)	tRNA nucleotidyltransferase (CCA-adding enzyme) [EC:2.7.7.72 3.1.3.- 3.1.4.-]	Poly A polymerase head domain	1	prodigal	v2.6.3	MNNKALKIPQYALHLMMILEENNISSWVVGGYIRDAFLNRTSHDIDLATSAEWQKIEEVCQRNGLKVFQTGTQHGTVSVQIDGQIIEVTTLRKESTYSDFRHPDEVIFTNSIEEDLQRRDITINAIAYNPKTGLVDPFGGLSDLDSGIIQAVGDPRKRFAEDPLRILRILRFAATLGFKIEAETAEAAHESAYLLKHIAKERIHQELTRTFEGTYFYEILPVHATILAQVLPSLTHLSNKDFIERFANLTKILPENFIIRMTALIHEQSLCEDYAPLDSPEAGIDEIPNKCLDVLSSVNRELRLSRKERASIASLLSYMSLHLENSIPGVQRALSTICDPELFRQLLVLKRAQANLENNSNSAPNRKTLDINNLSELDQIEKHFETVISNNLPYLTSHLDISGADLIEIGFNPDQSVGNALNSLLFAVISGQIVNNRKNLLNFSKKFKNSVDGLRKVP
454	c_000000001015	1712	3827	f	0		K	Transcription	DNA-binding transcriptional regulator DnrI/AfsR/EmbR, SARP family, contains BTAD domain (DnrI) (PDB:2FEZ) (PUBMED:12625841)			1	prodigal	v2.6.3	MSEIRSYPFIRKNLSMVGKGKSKIRKRLIEEMLRHRDLVRVIVAPSGYGKTCLAYKYAELAFGEKHTIWLDVGGPEILYYLDAKSFSMDVIKNFEKQTVVVFDDLPFLNDARRNTFKKIVKALLSEGCEVVVTMRPTFNLDMILGDACDLIPAQELKLGYGEIMDCYNLRNGVLRENQGPYLHCKFKSIPSLAWGDEIDAKKFFLSLNDDGLTNECRAAIFAILVLQEGNIEDINNVTKRFKNDYQKFLIRHYPHLGLDHTSGKFNVCRMSMGAIHEIFREDLDAIVSGGTRVQKAFFFESLANILMREKDFSRAAGLIRYEYPFKNRFQWIERHQGSFHAAGFLDSMNLVVESIEHQPHLSLQILLGSFLRCVAYRDWAKGKDLFRRIVTHRQIVQVHKIMVYLLSLRFPVYAISEKSRVGLLELTEGVDICPSFIDPLPNSTHTKKRRKKASVSDQLNLLEEVLTYFSGLVVRNRFTDFEEAARLHLQSFAENDVLMIVLIVAYRISGNESMARLVGDVLNVRCDEGKPVTLYEAILFDSLFMRCVNSGSHMVEQYAGELSLNASFFGTDEYALLHDIAPYLEGNPGAVPSQLSEQKLDDYLNAFYLRERLSDVMSMYDIASRQYFSHKRVTSFSREGGVYEELSYKKCPAGVARYIHPQISGLLDFTAPSIKRCRLDSISDRDKTCNCLQTYTLNSIYRKG
455	c_000000001015	3832	4633	f	0		K	Transcription	DNA-binding transcriptional regulator DnrI/AfsR/EmbR, SARP family, contains BTAD domain (DnrI) (PDB:2FEZ) (PUBMED:12625841)	SARP family transcriptional regulator, regulator of embCAB operon	Bacterial transcriptional activator domain	1	prodigal	v2.6.3	MVIPPLHIRLFGGMEVTIDGEVLDPRFFTKQKAKTLLAILALNLGREVPRQTILDTMWPNLVGDAPVNNFYSMWSVLRKALSLPDGSCPYLVRHQGSCMLDARYVTCDVTDVDSLCHSMLFDDLETREWIQASAKLEEAYAGELLPSEIRNEYIIRMREIYHQRLIDALVSASHRTSSLGDAKLGLWFARAALSYEQSREDVYRVLMEAQALSGQRTEAVETFMTCLKRMREDYGVDLSPEMMELYEGLVLNREQVSFTEYGMPVV
456	c_000000001015	4737	7503	f	0		U	Intracellular trafficking, secretion, and vesicular transport	Preprotein translocase subunit SecA (ATPase, RNA helicase) (SecA) (PDB:2FSF)	preprotein translocase subunit SecA [EC:7.4.2.8]	SecA DEAD-like domain	1	prodigal	v2.6.3	MGFLSKLLTFGEGKQLKSYEAIVEKINALEPQMQALSDEELSGLTALYKERVANGESLESILPEAFATVREASVRVLGMRHFDVQLIGGMALNDGQIAEMKTGEGKTLVSTLAGYLNALTGKNVHIVTVNDYLARRDSEWMGQIYRFLGMKVGLIQNGMPVSAKIPAYQADITYGTNSEFGFDYLRDNMVTRAGQRVQRGHWFAIVDEVDSILIDEARTPLIISGAGVKAADTYKRFARVMPSLIPDEDFDMDEAKHTIVTTEVGLTKVENMLGIDDLYDDPSGQLANHLQQALRAQFLFHRDVNYVVVDGEVKIVDEFTGRIMEGRRYSEGLHQALEAKEGVAIREENQTLATITLQNYFRLYEKLSGMTGTAMTEDAEFRQIYNLPVMAIPPHKPVIRQDENDLVYRTIDIKFNAVADDVAERHAAGQPCLVGTVSIESSEKLSRLLSKRGIPHETLNAKNHEREAHIIAQAGRLGAVTIATNMAGRGTDILLGGNPEVLMEDVLANQGIDFEEATEDQKAVALKEAKEICSKEHDEVLAAGGLAVIGTERHESRRIDNQLRGRSGRQGDPGLTQFYLSLEDDLMRLFGGDRMDQVGRFMAKADLPEDMPIQASVVSKALESSQRKVESMHFAARKNVLEYDDVMNLQRTAIYNERNAILDGKDLSSRIEEIAHDCVEAVVNDNCSDRLPSEDWDMKNINSWLTDLTGKGDFDVAECDHEDDPQELIDLITEYIMSIYEAKREKLGDDALGKLEALVMLRIIDTKWMAHLQEMDYLKTGIGLRAFGQRDPLTEYREEAHNAFAAMTACMYEDFLKTLLRLQIAVPEEQENAENTPFNNSSVSYSSPESTLDTPMGVGERTRQAHVQANGVPAPAPKPAETAKVATVRKDENDPYANVGRNDPCPCGSGKKFKKCHGMNR
457	c_000000001015	7512	8607	f	0		J	Translation, ribosomal structure and biogenesis	Protein chain release factor PrfB (PrfB) (PDB:1GQE)	peptide chain release factor 2	PCRF domain	1	prodigal	v2.6.3	MIDEQIPSLSELEDRTSAAYGFLHVEDNRELLSELTKEISEPDFWNDASHAQQVSKRASDVRETIESYEQAASLLEDAKAADELSDDDPAFAEERDNACLALARLLDRLEVESWFSDPMDSHDAIVTVNPGQGGLEAQDWTEMLYRMYTRYAALKGWKVKPLDIVPGEGIGLDRASFQVEGRNAFGMLRSEHGVHRLVRISPTDDKKRRQTTFAGVEVLPVLDDDIDIEINPADVRVDVYRSSGPGGQCVNTTDSAVRLTHIPTKIVVTCQNEKSQLQNKEAAFRVLRGKLYELECQKRDEELDAIRGERTQNSFGSQIRNYVLYPYQLVKDLRSNMETGNVDAVLDGDLDEFIIEYHRWRASQ
458	c_000000001015	8667	9498	f	0		G	Carbohydrate transport and metabolism	Transketolase, N-terminal subunit (TktA1)	transketolase [EC:2.2.1.1]	Transketolase, thiamine diphosphate binding domain	1	prodigal	v2.6.3	MDLDYLKSKTNDMRKDIVSMVSAAGSGHPGGSLSAAEIMCALYFGGILKHDPENPKDENRDRFILSKGHAAPALYAALAEAGYFPTEELATLRKLGSRLQGHPDCRKLPGVEVSTGSLGQGLSIACGIAHGLKLNQNDANVFTLLGDGETQEGQVWEAAMFAAHMKLDNLVAIVDHNRLQIDGYVEDVCSPEDLGAKFRAFGWQVYVTDGNDLESVMATLETAKEAKSGAPKAIIAETTKGKGVSFMEDKAGWHGKAPNAEETEAALSELENGENN
459	c_000000001015	9497	10436	f	0		G	Carbohydrate transport and metabolism	Transketolase, C-terminal subunit (TktA2)	transketolase [EC:2.2.1.1]	Transketolase, pyrimidine binding domain	1	prodigal	v2.6.3	MADKKATRAAFGETLVELVNEGMDVVAVDADLSGSTTTKKLGAEFPERLINVGIAEQNMIDVAAGLSLTGKTAFTGSFAVFGTGRVYDQIRNTVCYSNLNVKIAPTHSGVTVGPDGGSHQMVEDIALMRVLPNMRVLVPADYAEAKAAIRLAAETEGPVYIRLGRASVPCIYEVGVEAKLGGSRVLREGTDVTIIACGIEVNEALQAAEALAEAGVSAEVIDAYSIKPLDEETILASVSKTGCVVTAEEHSIIGGLGGAVAELLMEKHPVPMVRVGMKDIFGTSGDPSELVEHFHLDAPAIAEAAQTVITRK
460	c_000000001015	10610	11633	f	0		D	Cell cycle control, cell division, chromosome partitioning	Cell division ATPase FtsE (FtsE)	cell division transport system ATP-binding protein	ABC transporter	1	prodigal	v2.6.3	MTNNNDAPRIATPAPQVPQEFADERMMAGKHTSANPQAGQTRPNAPLKRGIRGNGQAVSDEATSALRPVTHVKQNRRGAFQKPNAAAVSDLSTSLPTLSVEDDQRAMGKPVIVFDHVTKVYPAQPNKPSLHDISLQIYAGEFVFLVGHSGSGKSTFIRLLNRELKPTDGHIYVADEDLTTMRNWRVPYLRRNIGCVFQDFKLLPNKTVFENVAFALEVIGKSRHVIRTQVPEVLRLVGLQDKLNKRPDQLSGGEQQRVSIARAIVNRPPLLICDEPTGNLDPQTSRGIMDLLERINRTGTTVLVATHDREMVDNMRRRVIALENGQLTRDQNRGVYGFDV
461	c_000000001015	11625	12540	f	0		D	Cell cycle control, cell division, chromosome partitioning	Cell division protein FtsX (FtsX)	cell division transport system permease protein	FtsX extracellular domain	1	prodigal	v2.6.3	MSSILYFFKESLTGFTRNLGTALGSIVTIFLSLLIIGLFLIGGGIVNNVVSSVEDKVSITAYIADEANEDDIQAMSDKIAAMDGVASVGFTTKDQAMENFRESMSTNPEIVDQLDGQNPLPASIDVELSDAQSVESIADAIEADELFKSICDEPENPALSLKYGEKTVEKLFDLTNYIRYVGAALIVLLVFIALVFINNTIRLAILARRKEIAIMRLVGASNGFIRGPFLMEGALHALIGAGLAIAVLEGIRRFALPLVTDALAWLPINLAGSVYMEIYFVLIAAGLIIGAIGSLLAMRRYLKV
462	c_000000001015	12551	13826	f	0		O	Posttranslational modification, protein turnover, chaperones	C-terminal processing protease CtpA/Prc, contains a PDZ domain (CtpA) (PDB:6IQU)	carboxyl-terminal processing protease [EC:3.4.21.102]	Peptidase family S41	1	prodigal	v2.6.3	MKRISQRHLDPRTRNAKSIRLLVFIIAMTLVFCAGYLVRDNDALMVRLGVIPSAESSTGEIVGPDQKDVVAQHLSEVEEILINSSVDSYEEETASMAAIDAFLSSTGDSYARYYDSSRYTTYINVNKGQYPGVGVYFSEYEGKAYVLDVFDGSSAAEAGVQPGDFVVAINGDSDHAWSATEATNAVRGKEGSSVVITWRRPASLDSSGGEEFTTTLVCSEFKEKNVTTEQKGRVGYIAMRQIGQNADQLVAQAMEELSSSGSEVFILDLRNNAGGYLTEAVDVASLYIKSGVVVEITTRDSNTVKQASGTVATGAPLVVLVNENTAGAAEVLAAALRDSGRATLVGTTTMGKGSVQMVEPLSFGGALRYTVARYKTPAGDAIDGVGVTPQISVTLNKGGEDNQKALAFKTAQSLLAKAKDKATQ
463	c_000000001015	13862	15869	f	0		K	Transcription	Exoribonuclease R (VacB) (PDB:6H25)	ribonuclease R [EC:3.1.13.1]	RNB domain	1	prodigal	v2.6.3	MSRSRPKKYPTRRSNKAYPTGVIHVTPAGYGFVHTAEGEFFVPASKTADAFDGDTVEVSLIHEDHKRKGKQSRNGNSQRLTARVVRVTNRAYETLVGSYEVCAPFGVVVPQDPCIHHDIFTQHDPEGDIQDGDIVRVRIESYPNRREPAFGVVEEVLGHEGVEGIDIELIISKYKLETHFSEKVLAEAEQADVKADAALMQDGYRDLRERAIFTIDPADAKDFDDALSFEHVGKYRRLGVHIADVSYYVPWGSAIDVEARKRATSTYLVDRVIPMLPEKLCNEVCSLQPHVERRSLTVDMYFDDHARVHHIDVYPALISSCARFAYEQVQEYLDGKVEHIDESLEREDEALAAIKEIDALAHDLFAARLKRGGMDFDGVEARVILDSKGVPFDIMMREKTDATSLVEESMIAANEAIARFLVDNEMPSVFRVHDLPESDGLTGLVPLLQEFGYTKSLSLAEFVSGNPFEIQKVLEMSKDRPEEYLMSSLVLRCMQRAVYRPVCAPHFGLASEAYTHFTSPIRRYPDLIVHRMVKMVIGKKTETYQQQVDMLGFLAEHSSKMERNAEAASRDSQELKMLEYMERFIGQEYDGIISGVMASGFFVQLPNTAEGFVPLRTAGEYFIFDATKHQLIGSDTGRTFRLGQRIRVCVQSVKPFERRMDFSLVTSH
464	c_000000001015	15961	16426	f	0		O	Posttranslational modification, protein turnover, chaperones	tmRNA-binding protein (SmpB) (PDB:1J1H) (PUBMED:26251518)	SsrA-binding protein	SmpB protein	1	prodigal	v2.6.3	MSREKKQIAKNRKAFHEYEILETFEAGIALTGTEVCSLRENNCQLTDCFALIRHGEVWLHGLHIAPYSHGNLANPEPDRKRKLLLHKNQIRYMDQKTQEKGMALVPLNIYFASNGLVKLEIAIAKGKKLYDKRATMAARDSKREIERAMKERMR
465	c_000000001015	16435	17029	f	0							1	prodigal	v2.6.3	MKFSLFKKSTSSKKKSKAATSKRSQQDKETLEYEEYLRLKEKYGEDPEEDYEIVYVDEDGNPCDEDGNPLDENGNPLREDSDTEESEEEVVEEAEEPEEEEEELSEEEKALYAAATEYYEAGCDGECAKCEHYDYCPAEDEVDPDDVEVVLGMTKGDIKKTAQGGVYLAREGALAAQELKEAMDDIMGGLDVRNWIK
466	c_000000001964	2	305	r	1							1	prodigal	v2.6.3	MSEHANLRTRLISAFMSVLLAFMMFPFAAFADTGQEPSDEVDVAQEQMESDVNTDNNSSDLQQLDDAISDESDVGFNNGVNNQDAVDTDINTDTDTDTDTD
467	c_000000001964	532	1009	r	0							1	prodigal	v2.6.3	MTKQSNTNRKKSVQKADSVTLTHRQVKSEDAFLDGIPRFDLAALLGAPIWGPAQGIWSSILFYPLWLLADNFFVYSVQHVNVLSIICSIIAVCLLVAFHFFFMRVSVPIAWHRAYDRGVSKETFLKRQRIWAVASVIFAGGAVALATYYHLVFMPVLG
468	c_000000001964	992	1580	r	0		C	Energy production and conversion	Ni,Fe-hydrogenase maturation factor (HyaD) (PDB:1CFZ) (PUBMED:15294295)	hydrogenase maturation protease [EC:3.4.23.-]	Hydrogenase maturation protease	1	prodigal	v2.6.3	MKIAVVCVGNRLMLDDGLGPAVYDELTEEYIFPDNVTFFDAGCMTMDLLPVVKEYDFLLAVDAVDGTGEAPGTVFRFKPEDIAGHPVMQSLHDLRLIDLLNAAALLGYEADGLCLGMQGANVSPAVLTEGLTPDVFAALPLMKDAVLAELWKLGVRFKHADGTDFVPPVDDIDLPGAPCAVTTNEEVEFSYDETV
469	c_000000001964	1576	2383	r	0		L	Replication, recombination and repair	Recombinational DNA repair protein RecO (RecF pathway) (RecO) (PDB:1U5K)	DNA repair protein RecO (recombination protein O)	Recombination protein O N terminal	1	prodigal	v2.6.3	MVSKSYNARALVLKKTKLKETDLIVTFLSNEGLIIKAVAKGARKPTSPFSSRLEPGNVVDALFAKGRGDLDIIQEARLAVSHEVLHEDILLATAITPSLELLARSLQPDIAVARVFSLTVKYLDLVEDMTPRAALALSVAHLLKACAFLGYRPSFDMCVSCGNLIDVYDSTRFRYLSVSEGGVACSHCERELSGAVMVPASQVAWMHFLLKSPFEAVRDQPPDVAVSLSICAFLQSWIQVHGGVKLRSLDFLLKSHLFDDVEVSGDTE
470	c_000000001964	2471	4259	r	0		J	Translation, ribosomal structure and biogenesis	Threonyl-tRNA synthetase (ThrS) (PDB:1NYQ)	threonyl-tRNA synthetase [EC:6.1.1.3]	tRNA synthetase class II core domain (G, H, P, S and T)	1	prodigal	v2.6.3	MQVIMQDGARVELEDGSEEALSVLRHSASHIMAAAVTQLYGDVKFGVGPAVENGFYYDMKLDHVFSPEDFDAIEAKMAEIVKANLPFVRKEVTREEALEIFANQPFKIELINDLPEDEMITIFSIGDFTDLCAGPHITYTKKLKAFKLMKVAGAYWRGDAENEQLQRVYGTAFATKPDLEEYLHNLEEAEKRDHRKLGRELGIFMMDEDAGVGLPMYLPKGARVIRLLQEWLRKDLYARGYEEVITPHIYKSDVWKTSGHYDFYKENMYFFNINEGTPEEPRYQEFGVKPMNCPGHVLLYKNDIHSYRDLPLRYFEFGTVYRHEMSGAVHGLMRARGFTQDDAHVFCTRDQVVSEVVAILDLVDHIMSTFGFDYMAEISTRPEKSIGTDDMWEHATNALKDACAAHNLDYEINEGDGAFYGPKIDIKVKDAIGRTWQCSTVQVDFNLPERFGVTYRTEDNTEERPFMLHRAIFGSIERFLGILIEHYAGSLPFWLAPTQIAILPMADRHMDAALELRDKIVAAGGRVEMFAQNEPMRVKVARAQGEKIPYMLVLGDKEVENGTVSVRERSEGNVGTWDPQKIIDMVVEAKHFIYG
471	c_000000001964	4375	4876	r	0						Double zinc ribbon	1	prodigal	v2.6.3	MSELLSQFWTPQLQVAVSIMVISLVVLYVLSIVWVVRDAYLRGTVWYVWAIVALIPLLGVIAYCLLRPPLLQIDRDEQELEVALKQRQLMQYGECGNCGYPVEADYVLCPNCHQRLKNQCAKCGHALDPSWTVCPYCATPLPGVSARRAVRTTTASHAGRPVDKAE
472	c_000000001964	4993	7621	r	0		J	Translation, ribosomal structure and biogenesis	Valyl-tRNA synthetase (ValS) (PDB:1GAX)	valyl-tRNA synthetase [EC:6.1.1.9]	tRNA synthetases class I (I, L, M and V)	1	prodigal	v2.6.3	MTEFSKTYETAEVEQQMLDKWLGGDYYSRRPGIGDCTVTIPPPNVTGMLHMGHALNDTIQDTFIRYKRMRGYSTRWIVGTDHAGISTQTKVDKKLAAEGISKREIGREKFVDACWDWTNEYGGIIIEQVKRMGCSVDFNDPHFTMDEDYAKAVRKVFVDWFHDDLIYRGKRIVNWCPHCTTAIADDEAEYKEEDGHLWHLRYPLTEPVDGQEYIVVATTRPETMLGDTGVAVSPKDHDKDKFVGKTVKLPIVDREIPIFSDFYVDAEFGSGFVKVTPAHDPNDFAMGERHDLEKINIFDETAHVVEGYGEFTGMDRDECREAVVAWFEEHGLLDHVEDHHHSCMHCYRCDSKLEPWLSEQWFVAVDKLKGPATEVVESGEVTFHPDRWKQVYLDWMYNLKDWCISRQLWWGHRIPVFYCDECGWMDASMDDLETCPCCGGHVHQDEDVLDTWFSSQLWTFATQGWPDNFTAEHHPTVVLSTARDIIALWVARMIMSSLYFLDEIPFKDVIIHATVLAKDGSRMSKSKGNGVNPLKLIDDYGADAMRFGLLSFVSSNQDVRFDEDKIKNSKNFVTKIWNASRFVVSNLDGYTPGEPVVATPADAWIFSRLARLSQTVTQGIEEYRFGDVARDLYGFFWNEFCDWYIELCKGALREEGEARLQTQRNLVYVLNTALRLLHPAMPFVTEAIWEHVPHAEDEDVLMVSAWPAPETLEHWIDADAERAIDMVCGIVSAVRSTRARYGLSPKQELDVVIKATEEDVAVMEAQKSLLVSMAHLSSLTVAPDADKPAESTAVLVDSAEVYCCLSGLIDFEAERARLVKEQEKLEKDIAKLDKKLSNPGFLAKAAAEVIEKDKAKFEELTSKKELIVKQLVELA
473	c_000000001964	7623	8949	r	0		O	Posttranslational modification, protein turnover, chaperones	ATP-dependent protease Clp, ATPase subunit ClpX (ClpX) (PDB:3HTE)	ATP-dependent Clp protease ATP-binding subunit ClpX	AAA domain (Cdc48 subfamily)	1	prodigal	v2.6.3	MAETGNGSMDPRRSHCIFCGKTAEQVHNMIQGPDGVCICDECIAVCSDILSHDMPGYEEARKSRMAENDFEGDSVPTAQEALDALPTPHELYERLSEHVVGQDAAKRALSVAVYNHYKRISLGENAQDGDVELAKSNIMLLGPTGSGKTLLAQTLARTLQVPFAIADATTLTEAGYVGEDVENILLKLITAADFDIDRAQIGIIYIDEIDKIARKAENLSITRDVSGEGVQQSLLKIVEGTQAAVPPQGGRKHPQQELIHIDTTNILFILGGAFVGLADIIGQRVGKTGVGFNSLLPESKKQKDAELLAKVLPEDLNKFGMIPEFVGRIPVICSLDELTEDDLISILTQPKNALTKQYKVMFDFEDSKLEFTDDALRAIAHEAVEHGTGARGLRSICERVLQDVMFDLPEHEGGTTVTITAEHITGASKPEIVTEDEQVEE
474	c_000000001964	8951	9578	r	0		O	Posttranslational modification, protein turnover, chaperones	ATP-dependent protease ClpP, protease subunit (ClpP) (PDB:1TG6)	ATP-dependent Clp protease, protease subunit [EC:3.4.21.92]	Clp protease	1	prodigal	v2.6.3	MSIIQNGYTIPYVIEQSPRGERSYDIFSRLLNDRVVFLGSAIDDDVANVVIAQLLHLESVDPEKDISLYINSPGGSVSAGLAIYDTMQFIRCDVSTICLGMGASMGSVLTAAGAPGKRLILPNAQIMIHQPLGQSGERTQQTDFAILADEMRKTRDRLEGILAKHTGQSIETIHRDSERDNWMTAEEAVAYGLVDQIVTNRASMLEGK
475	c_000000001964	9730	11068	r	0		O	Posttranslational modification, protein turnover, chaperones	FKBP-type peptidyl-prolyl cis-trans isomerase (trigger factor) (Tig) (PDB:5OWI)	trigger factor	Bacterial trigger factor protein (TF)	1	prodigal	v2.6.3	MNTKVETLEDGKVKLTVTIEAAEVNGRIKKTYKDFSYKYKFPGFRAGKAPRPVVDNMLGKEAVVSTVTDDIINETFPVAVDENNLFVIAAPKFGEIDAFVKEGEDFTYDVELTLKPEFELNSYEPAHIEIPVKEATDADVDAQVEALTEYYFEYKKSPANTKVKAEGTADLTMKVTDEEGNSIDAMNAEERMYTLGEGILPAAFDEELIGMKKGETKTITLDIAENPCMMFTALKDVKAKSVTIEVTVDVVKKKVFPEVTDEWVKEKLEIETVEELRNRLKEEIAAQKEQIIPALVEDRALAALQERIEGEVPASLVEEKERDLIQQFFTQLQRQGLTLDAYLAAQGLTPEQFKEDIKHQANDVTRQNLALDAYARHFEIVATDEEVYDEFVTSGAEDPKKLFEEWKAQGQLHIVREGITRGKALEEFVKVAELEENEDFGKASK
476	c_000000003069	19	1495	r	0		F	Nucleotide transport and metabolism	Glutamine phosphoribosylpyrophosphate amidotransferase (PurF) (PDB:1ECB)	amidophosphoribosyltransferase [EC:2.4.2.14]	Glutamine amidotransferase domain	1	prodigal	v2.6.3	MFYEEGDSVATSIFPGEAPDRLEEECAVFGIYSQTDDVARMTCFGLQALQHRGQESAGISVGDGETVTTVKDLGLVTQVFDESTLAPLQGNVAIGHCRYSTSGETSTWTSAQPHMSAIDEVLIALAHNGTLMNTNALRADLINRGVQFWSNTDSEVACQIIGYITRETHHLTDGIVRAMQTIEGAYAMVLASPTSLYAFRDPHGIRPLCLGKLPDDRGWVVSSETCGLDIVGAEFVRDVKPGEIIRINDTGISTLQAVEPKEPAGCIFEYVYFARPDSVIDGQSVYQSRRNMGRILAREYPVDADLVIGVPDSGVPAALGYADESGLQFADAIVKNRYVGRTFIQPTQEMRQMGIRIKLNPLSSVIKGKRLVVIDDSIVRGNTSKKLVDMLRGAGAAEIHFRIVSPEVLWPCFYGIDTDTRDQLIAANMTHDEMVEFIGCDSLEFISLEGLREACGDAKHRTFCEACFNGVYPVPVPESLAKTAFLTKGEK
477	c_000000003069	1529	2933	r	0		S	Function unknown	Uncharacterized conserved protein	sortase B [EC:3.4.22.71]	Sortase domain	1	prodigal	v2.6.3	MKHSASNNNQFVSRQGSSGAAQPHSYNQGGTNKRPPYNTVTNQKTSSHPGHSGAGGSLHSGAVSPQRNAAPRRSVAPQTVAMPPRDAAAQQRAAQRNAAARSTAPHGAAPRNVAPGAGAPGGFVPSTATYSRGDAGKYNSHASHGRHPGMPQTQYPTYGGGGAGVPPTSGFVSATAGGGKGGPRDPKQGQPKKKNAWRVVLIISLLVMLIAGGVLGVMVYGYMSGTKTYDAIEQEAFTTKDATDLASFAIDWENLEAKNPDIVAWVYVPGTAISYPVVQGENDEEYLQKNFLHEDTALVHKGTIFLSKHNKADFSDQANFLFGHNMNDDTMFGDVMDMFDQEVFDTCRTVYILTPEMNYRAETFALTIVPSTSVSVIQPNFDDRPGMNTYMSDQIRDSKVKLSEEFDTSSVDKIFAFITCGDDYANTRAILYSGVVESAVPDVNGSVVLDSDGDGVADEEPSKDKKD
478	c_000000003069	3011	3128	r	0							1	prodigal	v2.6.3	MELFGFTIPMAAIWAIVGIIVVVIIAFVAKGFIDEMKK
479	c_000000003069	3280	4924	r	0		C	Energy production and conversion	Polyphosphate kinase 2, PPK2 family (PPK2) (PDB:3CZP)	AMP-polyphosphate phosphotransferase [EC:2.7.4.33]	Polyphosphate kinase 2 (PPK2)	1	prodigal	v2.6.3	MLEQIALSSGISKESYKIQHDELISRLVVLQQQAQRAGLGVVVLFEGWDGSGKGSRISDLMYNLDARATHVHLLSDDFEHDAQMFREEKLGSTSFYPLMKPFWENLGSRGEMTIYERGWYTAALRRTMYVDRKKSNFHYFDMINGFEKTLVDDGYVVVKFFLHVSEHVQRKRLTKLHTDHKTSWRVSERELARMADYHELYGFCDEFLTKTNFSYAPWTLVNGEDKRSANLTIARTLVEALETALRRSVDPEQAAAAKKAVDNSIGAGDTKVEDDEEVCLEISRRKAAVESSQAPAASRFEMSDIPVTLEGVRHDLALTEEDYRRMLKKEQKRFAELELKMYRHRIPLMIVYEGDDAAGKGGNIKRVAQALDARAYTVFPSPAPTRTELLHPHLWRYWTRLPKAGHVGIYDRSWYGRVMVERVEGFASPDTWARAYDEINQFEAELTNWGAILLKFWVSVDRDEQLARFHAREADPNKRWKITDEDWRNRNKYPQYNAAVEDMFRLTSTKKAPWIILESDNKYYARIKALKIINETLEKRLKQVHHL
480	c_000000003069	5047	7513	f	0		P	Inorganic ion transport and metabolism	Polyphosphate kinase (Ppk) (PDB:1XDO)	polyphosphate kinase [EC:2.7.4.1]	Polyphosphate kinase C-terminal domain 1	1	prodigal	v2.6.3	MTDNNSHASPAADAKTTSPAKQNTSVKPNKKAKPYMQNRELSWLEFNKRVLDQAIDPEVPYLERLKFIAIWRSNLQEFFMVRVGSLCDLELAKDTIVDSKTGMTPAEQLDHVYARVEELMPQASEDFRSVRHSLEKEGIFQLYPDELTDKQHKQLFDYLDSNILPLVSPQIINATHPFPHLENGALYIVVRLDDVKDTGKKKHAQSAEDVIMGIIPMPHNCPRMIPLDSEDGTYSFILLEHALELATPQIFAMYPVKGVNVIQVTRNADLDTSEESDENDEDFRSHMKRILKKRRRLSPVRLESERPLSEETTQFLMERLELTPAQTYVAGMPLDMGYAFGLPSVLPKDITENLVDTPASPQWPACLNRNRSIMQQVQEKDVILSYPYESMDPFVRMLQEAATDPEVISIKITLYRLASKSRLAEALISAAENGKEVTALFELRARFDESNNIEWSQRFEQAGCNIIYGFRDYKVHSKICAITRRTPEGLQFITQLGTGNYNEKTAALYTDFSMITADKRIGMDAAKFFQNMQLESIADSYNTLWVAPLMIKQNLCKEIDEEIRRANEGLPANIVMKANSVTDKDIIKKLQEASKAGVKITMLIRGISCLVPGVEGYTENIRVVSVVGRLLEHSRIYVFGTHEESRIYLSSADLMTRNLDKRVEIAWPVSDPDLKKTITDYLDTMLADTAKLRELKSDGTFTDLGYFGTPDDEDGEIKLFDAQDSLIKKAYIAAENAINHPRTIITATMSDFAEEAKEDIVVIPQAEKPAEPSAAEAPAKDPAAETPAPAKVAPATQAPTTKTVVNPAPQKRGFFARLFNR
481	c_000000003069	7724	8231	r	1						MBG domain (YGX type)	1	prodigal	v2.6.3	FVNNETAETAAEYVAPVITNENTAVGSYELAPANGEAANYTFEYVAGTLTILEKVVPPVDPEEPEGTDPENPEGSDPDQPGTEGEDNEGTNPDKPSKPEADDESATTPETDKPGASDEADQPSAQDNKVEGEDMPQTNDFGKTVAGGVAGIAALAGAVAIYARRRIMN
482	c_000000004543	1	1876	r	1		P!!!P	Inorganic ion transport and metabolism!!!Inorganic ion transport and metabolism	Cation-transporting P-type ATPase (ZntA) (PDB:4BBJ)!!!Copper chaperone CopZ (CopZ) (PDB:1AFI)		E1-E2 ATPase	1	prodigal	v2.6.3	MKQFNVTGMSCAACSARVEKAVNAVEGVSSCSVSLLTNSMGVEGTADPQKIISAVVEAGYGASLKGAGAAQSSQPNADSLKDTETPKLKRRLIASIGFLLVLMYISMGHVMWGWPLPEILASNPLAIALTELVLTVTVMVINQKFFINGFKGLIHKSPNMDTLVALGSAASFGYSLCVLYAMTATAMTGDVHGAHMYLHEFYFEGAAMILALITVGKMLESRSKGKTTDALKSLMNLAPKTAVLFKDGKEIEVSIEEIKKGDIFVVRPGESVPVDGVILEGSSALDESALTGESVPVDKAVGDLVSGATINRSGFIKCEATRVGEDTTLSQIIKMVSDAAATKAPIAKIADRVSGVFVPAVISIALVTTIVWLLLGETIGFALARGISVLVISCPCALGLATPVAIMVGNGVGAKNGILFKTAVSLEQAGKSQIAVLDKTGTITYGKPKVTDIVANGIDERAFMQFAYSLEHKSDHPLATAIKEKCIADGVELLEVTDFAELPGNGLKAVFNGEEMFAGNMKFISKKVAIADDIKRQAEALADEGKTPLFFAKANELLGVIAVADVIKEDSPQAIKELQNMGLRVVMLTGDNEKTAQAIADKAGVDEVVAGVLPSGKENVIKRLK
483	c_000000004543	1884	2184	r	0		K	Transcription	DNA-binding transcriptional regulator, FrmR family (FrmR) (PDB:2HH7)	CsoR family transcriptional regulator, copper-sensing transcriptional repressor	Metal-sensitive transcriptional repressor	1	prodigal	v2.6.3	MNECECCHKTKKRSEEEYRALINRLNRIEGQIRGIKGMVENNAYCTDIIMQVAAANAALNAFNKVLLENHIKTCVAEDIRAGKEETIDDLLKTLQKLMK
484	c_000000004543	2374	3109	f	0						Family of unknown function (DUF6796)	1	prodigal	v2.6.3	MNEPKQYINWNKTARFLKIGILGATIILMGDLLMGWGVRDETLTGIEAQLSPYLTISDARMFWAAIFGLMGVPIAVVGHIGIYKLLKPYSKKYAKLYMTGILGFLIIGGAGVHVSSVEAAFFYKYMMVADSGAALASTVKFAVLFVLPLYIILITCWIVMVYTHIRAVSKGLSPYPRWCVVFSMLIGTLAVCLIGAFGNYAPVNALMVGAFSIGNIWTLAGHLFMTKKSLSTNSRKHFDPSFQE
485	c_000000004543	3235	3715	r	0						Family of unknown function (DUF6773)	1	prodigal	v2.6.3	MKKSNKHILDEMHEQKLFHIEHNTMMILGAGLLFALVLQQVMYPGDFKYYGPECVIILIGSLYYLVACIKNGIWSKKRNKPNIKEMMMWSIVAGAVMGLLWGIGTYLRYGSVFDSVVVFLFVTICMAALLMGTYLVLGKVFNKMQRKADEDADKDELEG
486	c_000000004543	3701	3917	r	0		K	Transcription	DNA-binding transcriptional regulator, XRE-family HTH domain (XRE) (PDB:1UTX)	putative transcriptional regulator	Helix-turn-helix	1	prodigal	v2.6.3	MGKNINLKLARTKKDMTQKDLAEAIGVSRQTINAIEKGEYNPTIKLCLRICWALDTRLDDLFWEDEISEEE
487	c_000000004543	4248	4725	f	0		V	Defense mechanisms	Nitroimidazole reductase NimA or a related FMN-containing flavoprotein, pyridoxamine 5'-phosphate oxidase superfamily (NimA) (PDB:1W3O)	uncharacterized protein	Pyridoxamine 5'-phosphate oxidase	1	prodigal	v2.6.3	MFREMRKARQAVSQERCQEILTTAKRGVLSVQGDDGYPYGMPVNFHYDVESNTIYLHSAKKGHKIDSIRRCPKVSFTTWEEDGKVMGDWAWYVTSVIAMGEAELVEDPALRESMVRELGRKYYPEMESVEREIRSAINYVQLIAIHIQHLTGKQIHEK
488	c_000000004543	4863	6057	f	0						Mycoplasma protein of unknown function, DUF285	1	prodigal	v2.6.3	MAEIYNMNVLISAKTDKDMCMLLEQMCENVIEAWGERSFSKDQLDKAKDNLESLGKLLEKSNDDRINSLCYFNPEPDRGAETGYISHYHISGYPIIEIGMDLKWGVSGQPAGFCCELDTDIFGYSIKGDGYGWGYKGINNNSLDCPNLNRTQTKLSEIAYYENRYGYEGYERHIAREIRKNKCGSEDGYDWRVEDDGTLVLSPTDGDSFIEFTCDDLPWKVLVKTITSFRCEGIIRATGSLQELFNRYPHLKSCDFTNLDISNVTNISSMFYNCRSLQTLDLSGFNTSHVSDMHSMFSGCKSLESLDLSHFDTSNTTNISYMFCDCSSLQSLDLTNFDTSNVTSMRGMFQGCRKLETLDLSSFEIMEVEDKTDIFSGCKSLKEVKGSLSEEVTGMRS
489	c_000000009778	2	233	f	1		E	Amino acid transport and metabolism	Acetylornithine deacetylase/Succinyl-diaminopimelate desuccinylase or related deacylase (ArgE) (PDB:1CG2)			1	prodigal	v2.6.3	TGLDGEPFTIGGGTYAREFPCGASFGVEDDHDNYPDWVGGMHAADEGIHEDTLKRAMRVYILTIKRLMEVDLEHLA
490	c_000000009778	461	875	r	0							1	prodigal	v2.6.3	MAGHDSAETGKFTTFTPGLLRESMTRLEGICTVATVNEDGTANAGIFIPMMPDEDHVVITMARNRTRENITRTADCVITYTVVNPEASSKMERYKGARLRLQLMTAQDEGYAEVAAAWPQMNMYTMVFKIVDYMQIG
491	c_000000009778	960	1404	r	0		T	Signal transduction mechanisms	Nucleotide-binding universal stress protein, UspA family (UspA) (PDB:1JMV)		Universal stress protein family	1	prodigal	v2.6.3	MSGEYNRIFAALDGGKTQKEVALRALRLAKDNHAELMFGHVVDSVPYEAAGTDFAALAEEMKIKLEASIADIIEEARNCDSIPNVQVIVKAGRITETLDEQLIGPFGPDLVVCGERGLSNIKYAFVGSVSTYLIRNVRCDVLVVKQD
492	c_000000009778	1512	2637	r	0		E	Amino acid transport and metabolism	Threonine aldolase (GLY1) (PDB:4LNJ)	threonine aldolase [EC:4.1.2.48]	Beta-eliminating lyase	1	prodigal	v2.6.3	MYSFRNDYAEGAHPEVLQAIVDSNFEQTPGYTEDDRCAHARALIQSVIAKSDTHGALAEANIHEEDLQVEFIHGGTMANLMAITAALRPHECVIAAPDGHINVHETGAIEANGHKVVVTTDTNGYLTVEGIHAAMQHHEMGGNFHMVKPRMLYISLATEMGLVFTRSHLRDLYMYAQEHDLYLYIDGARIAAGLAAQECDLTLADVCAYSDAFSLGGTKNGALFGEALVIRNPEIGRDFRYIMKQKGAVMAKGRTLGVQFETLFGMTGAEAGIAEAKDHECLFLALGRHSVAMALKLKDVLKESGYTTFLCDSPTNQQFLVLPQSEADFFMEAFDADYISRIDEETVVVRMTTRWSTSEEDIIFVRDTLKCHVD
493	c_000000009778	2847	3066	f	0		J	Translation, ribosomal structure and biogenesis	Translation initiation factor IF-1 (InfA) (PDB:5FIM)	translation initiation factor IF-1	Translation initiation factor 1A / IF-1	1	prodigal	v2.6.3	MSKEDVIELGGTVLEALPNAMFKVELENGHQILAHISGKMRMHYIKILPGDKVTVELSIYDLTRGRITYRFK
494	c_000000000342	2	416	f	1		G	Carbohydrate transport and metabolism	Phosphoenolpyruvate synthase/pyruvate phosphate dikinase (PpsA) (PDB:5HV6)		PEP-utilising enzyme, PEP-binding domain	1	prodigal	v2.6.3	EIPIGTMIELPRAAVTADEIATQADFFSFGTNDLTQTTFGFSRDDVEAEFVPQYLNEKLLPYNPFATVDPGVAKLVKMGVELGHEGNPDLHCGVCGEHGGDPDSVKTFHKVGVDYVSCSPYRVPLARLAAAQAALAE
495	c_000000000342	614	1667	r	0		K	Transcription	ATP-, maltotriose- and DNA-dependent transcriptional regulator MalT (MalT)		Bacterial regulatory proteins, luxR family	1	prodigal	v2.6.3	MGTLFFSYTILLIVVCVAACFSSIIGYRLTRQPSYVAAAVFFAAYFFDVCIIFQSDYEAQNLIYVLHDFYQIDNPIPSALMASFIYGCMWYVLCEILEKHNAVLQFVPPVILFALSVLVTSLMSDGRVTQWIYFTLRQAGIFVALGYALYTYSKSEDHLYRRRLRRHKEPFIALTVLTVLIMIEDFYIIFIFDPMTEQHNFATLMALSERNFNENLMMIFIACLNIRSVFIVIEYHKDLNLSETESSSTERKIEMILPDYAARWNLTKRETEVMRCILQNKTNQTIAAEFTVSEGTIKTHVHNILKKTNVEDRQALIKDFWGERSTYTQPYVSIPSSRKKKGTQTPITMR
496	c_000000000342	1960	2998	f	0		E	Amino acid transport and metabolism	Ornithine carbamoyltransferase (ArgF) (PDB:1A1S)	ornithine carbamoyltransferase [EC:2.1.3.3]	Aspartate/ornithine carbamoyltransferase, Asp/Orn binding domain	1	prodigal	v2.6.3	MVKDYIDTNDFTKEELLDMVELAQAMKKMIKEGGRYPLVLKNKTLGMIFQQVSTRTRISFETAMTDLGGHAQFFGPGSIQLGGHESIEDSGRVMGSLVDILMARVDRHKDVAALAKYSKVPVINGMSEFNHPTQELGDLLTIVENIPEGKKLEDCKVAFIGDATQVCVSLMFICSKMGMEFVHFGPKGHQLTDGGLQVENKVDLMEIARKNCEISGGTVTVSDDIESIRGADFVYTDVWYGLYDEEESGESYMDVFFPKYQVNEELMSVAGPNAKFMHCLPATRGEEVTDEVMDGPRSLCWDEAENRKHSIRAILAYLCPKTEENAAIADEAEARMNAVFAKSNR
497	c_000000000342	3025	4459	f	0		E	Amino acid transport and metabolism	Serine transporter YbeC, amino acid:H+ symporter family (PotE) (PDB:3LRB)	glutamate:GABA antiporter	Amino acid permease	1	prodigal	v2.6.3	MAEETKKKKFRLSDAILSVICVVFVAEAAAPAAAIGNAQFFWWIFLIIAFLLPYGLVVSELGTTYDDEGGLYDWVRRAFGDKWGARVSWYYWLNFPLWVASLAILFPTTINAMAGIELGLVPSLLIELAFIWAVILISFSKVSDATWILNLAAILKVSIAVIVGGLGIYFACTHGFANDMSAETFLPSFDASALTYLSVILFNFMGFEVITTYAGDMENPKVEIPKAIIAGGIAIAAIYLFSSFGIGAAIPADQISLDSGIIEAVGIMTGNGSWIMIVVGIVFLITLFGNMISWSFGVNYVADYAAKAGNMPKVFSIESKKNGMPNGASVINGIVATVLVVAAPILTALGIDDFFWIFFAMNIVFLLISYIPMFPAFLKLRRLDTKSERVFKVPGGKVILNLCCWLPVVLLILSIVATAVPLNGSAEEMAKIPMLIGIAVFIALGEVVRIWSARGRKTEFPGITKENAQDDYEAIAS
498	c_000000000342	4592	5708	f	0		E	Amino acid transport and metabolism	Agmatine/peptidylarginine deiminase (AguA) (PDB:1VKP)	agmatine deiminase [EC:3.5.3.12]	Porphyromonas-type peptidyl-arginine deiminase	1	prodigal	v2.6.3	MHTIFQDESTPKKDGYFMPAEFSEQARVWMLWPHRADNWRDGAKPAQRVYANVARAIAQFEPVNVCVNPEDYASAQYVLGEEKNITVIEMTSDDSWIRDCGCTYVKNSEGDVRAVHWHFNAWGGLVDGLYFPWDQDELVGVKMADLSGVERYRPEDFILEGGSIHVDGEGTVITTKMCLLSDGRNPEKSQEEIEELLCEYLGVEKVIWVTDGIDPEETNGHIDDVACYVAPGEVACIWTDDPENPFYEASHAAYKELSEAVDAKGRQLKVHKLVMPKKPTFMTQEQVDSIDLVEGTIPRTTDDPCIASYMNFLIVNGGVIVPQYDDENDALALEQVQAMFPDRKVVGVTTLEVVYGGGNIHCITQQEPARK
499	c_000000000342	6028	6745	f	0		E	Amino acid transport and metabolism	Predicted branched-chain amino acid permease (azaleucine resistance) (AzlC)	branched chain amino acid efflux pump	AzlC protein	1	prodigal	v2.6.3	MKFTREEFQRSFKVSVPIILGYIVLGMPAGILCAAADMDMWMVIAMSVLFYSGTGQYMIPNMYLAANPLAAIIASVSLVNARQMLYGASLAQFCGGLKKRWVLFFGATVTDETFGVSVSNFINGCWTTNEAMLVNVISHMAWIVANVLGALLGSVISIPTALASFAMTSLFICLLVMEKMTKSNLVAMGAAAFAVVVCKLVGLTDPAIFIGSLFGIFVAVVYSIKFDKTTSSSISVER
500	c_000000000342	6745	7084	f	0		E	Amino acid transport and metabolism	Branched-chain amino acid transport protein (AzlD2)	branched chain amino acid efflux pump	Branched-chain amino acid transport protein (AzlD)	1	prodigal	v2.6.3	MDTLDFFIIFIPCALLILAFRVCPMFMLKDRQLPENFIRALNFIPAAAFAALVANDLFKPELFTTGQPWDWMAPLIAAVMVLILGIKTKSMAWCTGMGVVFLAVLTYLPELF
501	c_000000000342	7105	7648	f	0		H	Coenzyme transport and metabolism	Phosphopantothenoylcysteine synthetase/decarboxylase CoaBC (CoaBC) (PDB:3QJG)	phosphopantothenoylcysteine decarboxylase / phosphopantothenate---cysteine ligase [EC:4.1.1.36 6.3.2.5]	Flavoprotein	1	prodigal	v2.6.3	MKRITVGVTGGIAAYKAADVVSALRKEDYDVHVVMTAHACEFITPLTFETLSGHEVMTDTFEPSCDGKIHHIALGQETDGILIVPATANCLAKCAHGVADDMLSSTVMAATCPIIMCPSMHVSMYEKSATQENIQLLEQRGVVMVGPCEGRLASGEIATGHVAPLDEIISSVKQTLGTRH
502	c_000000000342	7607	8273	r	0		L	Replication, recombination and repair	Endonuclease III (Nth) (PDB:4UOB)	endonuclease III [EC:3.2.2.- 4.2.99.18]	HhH-GPD superfamily base excision DNA repair protein	1	prodigal	v2.6.3	MPRESLASMRSRAQIVKERMFKQYGAGACSLDYRDPFTLTIAVILSAQCTDAAVNKVTPRLFDEFGSPQRMASASLQDIEDIIHPLGFYHNKAKNIIACAQKVLLDFGGEVPNDLELLQTLPGVGRKTANVVMCEAFHNAQGIAVDTHVFRIAHKLKFASKADDTPAKVEAKLLKIYPQADWIYINHQWVHFGREFCQARTPRCETCIVNDVCPTFASLKK
503	c_000000000342	8418	11871	f	0		L!!!K	Replication, recombination and repair!!!Transcription	Transcription-repair coupling factor (superfamily II helicase) (Mfd) (PDB:2EYQ)	transcription-repair coupling factor (superfamily II helicase) [EC:5.6.2.4]	DEAD/DEAH box helicase	1	prodigal	v2.6.3	MLIDALSYAIDKSGALEDIYQRLDSGQDATLGVASSARPFIAAARFAHKRETTFIVVPGEEGAAAFARTLSAYLGEENVLHFPARSEFPFAPKKASPREVANRSAAAWALYKGEEKVVVASGAAMVRLMPPVQAQVYAPLICKVDSEVIDAASGELLEFDNFVSALVDCGYENTGELDGAGTFCVRGGLVDVFPGNSVFPIRIDFFGDEIDEIRRIVPSTGQTITTLDSFTIFPVREYRISKRGFARAMEVVETRAPHDPVWREMLDNLQGGADFLGADALLPYLYTKTSTLGDYVPADALTVIDEPRSVFDDATHAYEDACSRSKGSHIEVDGLYAPPAKLSFGKGVRFTMVSLMRVGGTVDVELPVKRTDIAGDPDKLYGRLRSLVDQHYTVVFSASNYRAREDMKLAFVDHALPINEVLDARGDVVDHLKRGVVNIVDVDVPLGMIIPKAKLGIVSIHDTQGRSSSIRNRRRVDMTEITFPYKPGDYVVHAAHGIALFKDLVRQDIGGVMRDYLLLEYAEKDKLYVPVEQLDRVTRYVGPEGSSPRLTRLNTSDWSRALSKARKATKLLAFDLVDVYARRASVQGFRYSEDTPWQIQMEEDFPYEETPDQLSAIAEVKADMQSAKPMDRLVCGDVGFGKTEVALRAAFKAVQDKKQVMVLCPTTILAQQHYSTFHDRFEPYGVKVEILSRFRDAAQQKKALEGFDDGSVDVLVGTHRLLSRDVNPHDLGLVIIDEEQRFGVGHKEQMKNLREHIDVLTLSATPIPRTMQMSLSGVRDMSLILTPPESRRPIDVYVGEWDVDIVSGAIRREIQRKGQVYYVSNRVRTIQDAVNRVGEAAAEARVGIAHGQMSKEELEHVMEDFNAGEIDVLVATTIIESGIDNPHTNTLIIEDAQRLGLAQMYQLKGRVGRSSAQAYAYFMFPPDATLTEEATARLEAINEHRDLGSGMRIAMRDLEIRGAGSMLGAEQSGNMSAVGFDLFAQMLSTAVNSSRENGTVSDTGLPPALSDITVNIPAHTYLPEEYMPDTDERVMMYRRIACAESIAVVDDLEAQLTEAKGEMPQAAKNMFLKARIRAWANENRVRTITVVSGRLTIEPLEVPRDKMLPIRRYGGRYVSQSKKLIIPTKYFGDVEDGLMMAIWQFLKEFK
504	c_000000000342	12073	12961	r	0		H!!!R	Coenzyme transport and metabolism!!!General function prediction only	2-succinyl-6-hydroxy-2,4-cyclohexadiene-1-carboxylate synthase MenH and related esterases, alpha/beta hydrolase fold (MenH) (PDB:4MYS)		alpha/beta hydrolase fold	1	prodigal	v2.6.3	MAKIREEYVDFHGFKTYCKIVGENQPGKKTLLVLHGGPGDCHNYLLPYADIADRFGRQVVFYDQIGCGKSMIPHQDDDFYNYQLWVDEFYTVREALGLDDIHLFGNSWGGMLGMLCMLKDDSGVNSFVINSSPVRIATWLSEANRLLTYLPADMQAALAEAERTGNYDTPEAKAASDEYYKRHVVGLYEKDYPDYIKDSFSAVGECFMVMQGASEFVVTGKMKDWDIRDQVGNIKVPCMALSGTDDEGTPLTIKEGVDLIPGCEWTLIQGAAHIANTTHREECITAVENFISRFD
505	c_000000000342	13157	14207	r	0		C	Energy production and conversion	Pyruvate:ferredoxin oxidoreductase or related 2-oxoacid:ferredoxin oxidoreductase, delta subunit (PorD) (PDB:5C4I)		4Fe-4S dicluster domain	1	prodigal	v2.6.3	MSAKFLPISDFCVRTHGASCRRCSIACPAHAIEFESETSAPTIDHEACTGCGICMGICDGFSSTRVTIQDLHSRIRRIGLRGEAVYLTCKENILPDFTPAENVIVLPCLALVPTELWTLILAQNIPVCIVCDLRYCEECTVAPNRGEMLFSRAIETAEDFTGGKVRWDHQVPEKREVSHVLTDETGYGRREAFDSIKDDVADVLSGKRRLKNSEVLQDYYERRERNRAIQRLNISGSSINKFAPHGVTRKTLFPHHEMLLDAAIENPSVSTAILMTISETDMTKCADHKDCVATCITGARSLSKLDGSLEYDARLCIGCGACVDVCPEGAISLIDTTAYDVLEMTPPSA
506	c_000000000342	14264	15755	r	0		J	Translation, ribosomal structure and biogenesis	Glutamyl- or glutaminyl-tRNA synthetase (GlnS) (PDB:1EUQ)	glutamyl-tRNA synthetase [EC:6.1.1.17]	tRNA synthetases class I (E and Q), catalytic domain	1	prodigal	v2.6.3	MTDKNVRVRFAPSPTGKLHIGGARTAIYNWAFARAMGGTFVLRIEDTDPERSTDENTQVILNAMKWMGLDWDEGPEVGGEYGPYFQMQRMDTYEAALEELKARDAVYPCFCSKEELDAKRAAAEEAGDAYAGYDRTCRCLSHEEAQARIDAGEPHVWRLKVPENHGPIEFDDAVYGHMSFPADVMDDMILVRTDGSPTYNFAVVCDDTNMHITHVIRGDDHLSNTPRQILIYEALGREIPTFAHLSMILGPDGKKLSKRHGATSVEEYAERGFLPDAMVNFLALLGWSLDGETTLISRDLLCEKFSLDRITKKDAVFDETKLEWMNGQYIKSMGATAWVKAAEPWLIEAGATAEDIAARPEWYEKLYPLVAERLTHLTDVAEKLSYLFWGSEVTFDEKSVTKTLLKEGCRADEALAACREILADEANPWQFDVLQDACRALCEPMEIKPKLMFQPLRVAVCGNMVSPPLFESIELMDRADVLARIDAALELIKNAQ
507	c_000000000342	15805	16582	r	0						Protein of unknown function (DUF1461)	1	prodigal	v2.6.3	MNRTPQNLSAWILQGLTILSFICVLVSAGLAVCAIPHFPTQILSQAFSMDSISPFTKSELVTMAIETKDYTVGSHDFDALLDTIRDANAACEERGDDDPIGIDYSTLTHFDETTPLNDRYVLTPEAITHLDDVYGVMVSVRTFALCMLTIAIGMFIYYFKTDRAQLGRLLMYAGGITLGLFALFCLYAMISFDHLFDTFHGLFFSEGSWIFDYDSLLICMFPIPFWIGMAVFWLISTATICLMCLIMGKLLSNYGKTS
508	c_000000000342	16582	17959	r	0		R	General function prediction only	Circularly permuted ATP-grasp protein (PDB:3N6X) (PUBMED:20023723)			1	prodigal	v2.6.3	MFSNSSLTDEYLACIKNAPESAQDKKNARAYMEQSTAIYHGVVVDSSFMPRLYNKETLDTFTYVSETSHRILTKVMREYLANPEYRKIFDFDQRLVDLILLPRNYDALLPFARVDLFLDEETGDMTFCEFNGDGSSGMNENREITASIKDSAALAAFAEKHSIRTCNESLFAGWVDEFLKIYDSYTHKVEKPHFAIVDFLENAITEEFKIFSKLFAERGIQCSVYDVRDLRFDGENLVGVKAFYGEENLPIDAIWRRSVTNDIIDNWEASQPLIEAVRAEKVALIGSFAGHIVHDKQIFQVLFEPETQALLTDEENEFVKKTVPFTAFLDDAHVNMDEIKAEPAKWIIKPTDAYGSKDVYAGVDFTAEEWAKIIDTYANEAAGAPFLVQRYCVPFQTKTLPLYGTEEDENTEPQLYKNLSGLYLYNGRFAGVFSRLGPLPVICKKTRGITAATLWVDC
509	c_000000000342	18211	19471	f	0		H	Coenzyme transport and metabolism	S-adenosylmethionine synthetase (MetK) (PDB:1FUG)	S-adenosylmethionine synthetase [EC:2.5.1.6]	S-adenosylmethionine synthetase, C-terminal domain	1	prodigal	v2.6.3	MTDVKNSYLFTSESVTEGHPDKLCDQVSDAILDAILAKEIELQEKGYVDPNGMTADVNQVRCACETMATTGTIIVSGEIRTRAYVDVDTIVRDVVRSIGYDRAKYGFDCDTCGVLNAIHEQSADIAMGVDESYEVQHGEDTDDTDKTGAGDQGMVFGYACNETKTLMPMPIYLAHRLAERLTYVRKNDICTFLRPDGKTQVSVRYEDGKPTQVEKVLISTQHADGISVHMLREALIRNVINPVFKEEGVVAADDMEILVNPTGRFVIGGPLGDVGLTGRKIIVDTYGGMGRHGGGAFSGKDCTKVDRSAAYAARYVAKNVVAAELADRCEVQIAYAIGMAHPVSIMVETFGTNHVPEADIEAAVRKVFDLRPGAIIEQLDLRRPIYRLTSNYGHFGRELPEFTWEKTDRVDALKAACNL
510	c_000000000342	19484	21596	f	0		L	Replication, recombination and repair	Primosomal protein N' (replication factor Y) - superfamily II helicase (PriA) (PDB:6DCR)	primosomal protein N' (replication factor Y) (superfamily II helicase) [EC:5.6.2.4]	DEAD/DEAH box helicase	1	prodigal	v2.6.3	MSDTIRVADVILDIPTQSLDSSYSYLIPEDCMDAAIGCAVLVEFGRRQAVGYIVQINEYEEHDIASCSFDVSRLKYLSAVVSASYFDERGVELIEHIATSCIAPYSAVLHLLMPLNRSPKVVKSGDTWQLKMPARRRKKKGEETVADVATPYTYAEASDLTLTAGQNEALSVIKDAYARKDGQVVLLDGVTGSGKTEVYLRAIAQCLDDDLGAIVLVPEIALTPQTVSRFKSRFGDTVAVMHSGMKETERYDQWLSVRQGEKRVVVGARSALFVPMDDIGLIIIDEEHEGTYKQESAPRYHARDIAAWMAEQRGCTLILGTATPSIEALYNCNKNPMWHHVVLPERTNGRPLPPITVVDMAKEFGSGSRSMFSKELSTALFDAVDHQEKVVMLLNQRGFANFVLCRECGYVPECPTCSVSLTYHEDTSELICHHCNRRMRMPARCPKCGSPYLKKFGTGTQRVQRELERVLEGRNVRVIRMDADTTSTRNAHAQLLHEFAQPGAAVLLGTQIIAKGLDFEDVTLVGVINADTMLKLPDFRSAERTFDLISQVAGRAGRGDKPGRVIVQTYMADSVAIQSAAAYDRTRFLKDELPKRRMLGYPPYQTLLNVLVWGADEPEVQKVAEELGQSIMKLILEVVGDSWVSFGAAPCALRRLNGSYRWHILVKAPPGSNISEVIADLIKHRRSTKGVNVACDMNPYSLL
511	c_000000000342	21688	22228	f	0		J	Translation, ribosomal structure and biogenesis	Peptide deformylase (Def) (PDB:1BS4)	peptide deformylase [EC:3.5.1.88]	Polypeptide deformylase	1	prodigal	v2.6.3	MSHGSLKVVVAPDPMLREVCEPCVPGDKSLKKLAKQMAKTMYDNNGCGLAAPQVGVLKRIIVVDCDQDDGPRNPLVLVNPELIETRGKLATEEEGCLSCPGISVPVTRPEYAVVEFYDLDGERWSIEGDGLLGRCLQHEIDHLNGRTLFESASPLDRVKALRDYEIALAHGARPGDTGI
512	c_000000000342	22294	23239	f	0		J	Translation, ribosomal structure and biogenesis	Methionyl-tRNA formyltransferase (Fmt) (PDB:1FMT)	methionyl-tRNA formyltransferase [EC:2.1.2.9]	Formyl transferase	1	prodigal	v2.6.3	MRVVFMGTPDFAASILYELCEQHEVVGVYTRPDAVRGRGKELVPSPVAKVAREHGIDVYTPKTLRDEAAQAELKALAPDVICVAAYGMLLPREVLEIPPYGCINVHASLLPEYRGAAPIERAILDGKSQAGVCIMKMEEGLDTGPYCISRSCEISDLTNEKLTGDLSDKGACALLSALFEIEQGRVRWIEQNDEEATYAHKLEKGELFLDPAEDVVVNARRVQASSEAHPSRCVIAGKSLTVLTAARVREDDAQAPIVEPGVVAFVAKRLFLGMQNGCLEILSVKPDGKKEMDARSFAAGVQGIKSNSITWEKL
513	c_000000000342	23235	24555	f	0		J	Translation, ribosomal structure and biogenesis	16S rRNA C967 or C1407 C5-methylase, RsmB/RsmF family (RsmB) (PDB:2FRX)	16S rRNA (cytosine967-C5)-methyltransferase [EC:2.1.1.176]	16S rRNA methyltransferase RsmB/F	1	prodigal	v2.6.3	MSHLSPARRAAVLIGRAVRERNAYASEVAHALLSRTKLSPADRAFALKLSLGVTATMGTLDEVINKSLRNPDDITAEVRDAMRISVYEMIYLDKQDHAAVDQGVELVRSVAPKAAGLANAVLRKIAKSVEAFPYGNPEINNQALARQYAFPLWLAKRLIGELGREEAIHFMKVSNMDAPIFLSSNVCAPEEFSWETLCEEGIVTRHETLEGCYLLNEGSAITAQPLSDGLKNGSVLVSDEAAQSVVDFVIGEKRPESFLEIGCGRGTKTILLQSQAQRTWGEQMKLTSVDNYQFKVDIVKKRAAASGIQLEDAVVADATHLDKTFEGKFFDAVFIDAPCSGMGTLRRHPEIRWRRSQKDVAMLADIGFAMLHEAAKHVNVDGELTYATCTILKEENEEVINRFLKTKVGEAFKVVKTMRTQLTEGGPDAHFAVKFVRVR
514	c_000000000342	24886	25792	f	0		C	Energy production and conversion	Acetamidase/formamidase (FmdA) (PDB:2F4L)		Acetamidase/Formamidase family	1	prodigal	v2.6.3	MQVITDQVYAFSKDNKPCATAQPGEVLMFKTKDCFSNRLDSENITMADLCYGYDGANPAAGPVYIEGAEPGDVLVVDIMDIHVAPEGTIATDDHCGPLFEGTDYRTKKIKIEDNFAIFNEVKFPINPMIGVIGTAPDGDDVIDGYVGPHGGNMDNKLITKGTRLYFPVRVEGALLQMGDVHAAMGDGELCGTGIEIPSDIIVRVQLVKNFELNWPVLETKDKWYVNASAQEYNEAVMCGCKEMQRLLMRITGWDPVETYMYMSVQSDVEISQGCKPCEVQLSLRIGTPKLSEFPIFMPQPE
515	c_000000000342	25974	27366	f	0		E	Amino acid transport and metabolism	Serine transporter YbeC, amino acid:H+ symporter family (PotE) (PDB:3LRB)	putrescine importer	Amino acid permease	1	prodigal	v2.6.3	MKGKTEAGSGSLEQFGYKQELRRGLGLTDVVLYGVLFMVIIAPQSIWGLVSVQGKGMSTLVYIVGFVAIGFTALSYMRMSNRFPIAGSVYSYVQRGIHPHVGFMSGWLILLDYCITPALLYVMVANWGTMLVPGSPWYVWVIVFVAFNTFVTIRGISMTRGIDIIIFIVEILAVIAFVALGCNFVLGGGGTGAFTMDPIWQPGEVDASFLAAGISIAALNFLGFDGISTLAEETNHPEKNIGRGIMIALSIIIVVFVAQTYMASLIQPDWASWTPEHAENAFFYGCELIGGPVFLKIMLVINIVAVGIANIMNAQLAASRLLYGMGRDKVIPAFFGKVHPKYKTPWVGAIFIGCVALVLSLVLTMADLATLVNFGALASFIMLNFAVFWLFFVKEKRRNTVGDFVKYLICPWIGIVILAYVFTGFEAMTYIMGITWAIIGLIVCAVKSKGFKEVPEAFKNLEF
516	c_000000000342	27724	28186	r	0		L	Replication, recombination and repair	DNA repair enzyme Ada (O6-methylguanine-DNA--protein-cysteine methyltransferase) (AdaB) (PDB:6RLA) (PUBMED:29061663)	methylated-DNA-[protein]-cysteine S-methyltransferase [EC:2.1.1.63]	6-O-methylguanine DNA methyltransferase, DNA binding domain	1	prodigal	v2.6.3	MNHFIYCTPKGRLTIAADEQGITEIHFGVKELPMDYAPSALTNRAATEIQEYFAGKRTTFDVPLHPQGTPFQMKVWKALQNIPYGETVTYADIAVAIGKPNSYRAVGSANNKNPIPIIIPCHRVIGANGSLVGYAPGLKVKKYLLDLESKHKK
517	c_000000000342	28308	29004	f	0		G	Carbohydrate transport and metabolism	Pentose-5-phosphate-3-epimerase (Rpe) (PDB:1H1Y)	ribulose-phosphate 3-epimerase [EC:5.1.3.1]	Ribulose-phosphate 3 epimerase family	1	prodigal	v2.6.3	MFTEPKIAPSILSADFMNMERDIHMIEEAGADYIHVDVMDGHFVPNLTLGVPFVQQIKKVTTLPLDVHLMISNPLTQLPWYLKAQPEIVTVHIETLDEENDEVTQAINMIHEAGCKACISLKPDADVERLVPYIAQLDMVLLMSVYPGFSGQKFIEGTDARVARVVEMAREAGVAPLIEVDGGLGVNDATRKVSAAGVDMFVAGSAVFAAEDPAAAIGQIKATAREARENA
518	c_000000000342	29085	30294	f	0		E	Amino acid transport and metabolism	Cysteine desulfurase/Cysteine sulfinate desulfinase IscS or related enzyme, NifS family (NifS) (PDB:4IXO) (PUBMED:22773787;25825430)	cysteine desulfurase [EC:2.8.1.7]	Aminotransferase class-V	1	prodigal	v2.6.3	MTTLPSDYVYLDNAATTPLSENVANAMAEALKAEGQGLYGNANSLHSVGRAAFSALEDARTRVMRALGAHRPDEIIFTSGATESDNAALRGIVSACMQKRRQAGHPYTEPRIVVSEIEHEAILEECEDLKADGIAVTILPVNKAGFVETETFEKVITNPEYEGQIILASVMMANNEIASIQPIKELARIAHEHGVYFHTDATQALGKTPFNAEDLGIDAASFSAHKICGPKGIGVLYLRQGCPFDAFLVGGGQERGLRSGTQNVPSIIGCAVAFEDVVNNYDEEVKRQRNLRDLLYKELLNLKGVEATVDVAPGSEEYLPNIVHVCVRGQESESMILQFDMLGFAVSGGSACSSQSMVASHVLRAINAQPALARGALRISLSHCTTEEDVHRFIDAAKKVLA
519	c_000000000342	30293	31100	f	0		E!!!R	Amino acid transport and metabolism!!!General function prediction only	Histidinol phosphatase or related hydrolase of the PHP family (HIS2) (PDB:1M65)	histidinol-phosphatase (PHP family) [EC:3.1.3.15]	PHP domain	1	prodigal	v2.6.3	MELITMHTHSTFCGHARDPLCDMVQAAVDAGIRSFAATEHYPLPERYDTSKTSAMPLSRLEEYKQAVLEERAKHPEMDILLGTELDWLGEYETRDLLHGALDDFDIVLGSVHFIDTWLINSSRFVEEWDRRSVDAVWTEYINLWCDAAVSDVPFNVMAHPDVCKKFGFFPSFDLTDSYKRMAEAARMGNRMIEVNTSGLRTPCGEFYPSMNLLKEFRKAEIPCTVGTDAHNKDVVAAGIREAYDYMRDAGYTEVTVFTPGGGTRTMPL
520	c_000000000342	31144	32053	f	0		H	Coenzyme transport and metabolism	Putative GTP cyclohydrolase 1 type 2, NIF3 family (NIF3) (PDB:3SY1) (PUBMED:24435797;26385509)		Duf34/NIF3 (NGG1p interacting factor 3)	1	prodigal	v2.6.3	MTADISLKASTDMRVVSSGLPRTNDQHMTVGDLVSRMNALYPPADAEPWDKTGLLVGDMSTPLERICVTLDVTLDAIRETAKQGAQVLLTHHPAYLSLDTITADPRNSVPGAYVYEAASLGVNLVNYHTALDSSLDAQSMLPSMIHAQFEQVLVPIRARDEKTGKVKGYGQICTFAPDDMQTLSSLSARCVSVFGRLPRIWDGNSGDYFTRVATWTGSCDMEAVDRCLDEHVSVLICGEIKYHTALEAKQKGLTVIELGHDVSENPYGLVLARAARECGVPAEAISLIQTDAHWYNPETRRV
521	c_000000000342	32054	32774	f	0		R	General function prediction only	Predicted nucleic acid-binding protein DR0291, contains C4-type Zn-ribbon domain (DR0291) (PDB:4ILO)	uncharacterized protein		1	prodigal	v2.6.3	MKLVPEQLEALSALQEIDLNIVRTKKLVDELPEKQEILLVRQKRAAILPKKKAVLVMKDNALSHVTSLEDDISNIKRLIDIAQEKVEASQRDFRHAEVAARELEGHHEHLLKLEDDLVNGKKRLTDANNLWGQVISALDTLDAKEQKLIAQYREKGGKFLAQIAEWEAQRPKFEAEIPADILKKYNRLLQSKGGVALTRVADNACMACRHDIDEVHMAQLRGEAPLSVCPHCGRLMIIE
522	c_000000000342	32843	33032	r	0		J	Translation, ribosomal structure and biogenesis	Ribosomal protein L28 (RpmB) (PDB:2JZ6)	large subunit ribosomal protein L28	Ribosomal L28 family	1	prodigal	v2.6.3	MSKVCEICGKAPVAGRNVSHSHRVTNRTFRPNVQKVTVVENGKVSQKNVCTKCMKAGKVTRA
523	c_000000000342	33270	33618	f	0		S	Function unknown	Uncharacterized conserved protein YloU, alkaline shock protein (Asp23) family (YloU)		Asp23 family, cell envelope-related function	1	prodigal	v2.6.3	MTQQVSGNLHVSNDVLADLVGNAASGCYGVVGMVSPSSQDGIASILPTNRLRRGVVVTTDEAGVHVDLYVVIEYGTNITTVSQNLIDNVTYVLTEYAQVPLAGVNVHVQGVKVRK
524	c_000000000342	33651	34545	f	1		R	General function prediction only	Predicted kinase related to dihydroxyacetone kinase (YloV)	fatty acid kinase [EC:2.7.2.18]	DAK2 domain	1	prodigal	v2.6.3	MSETKTMGDVLNAIAFAANALGDRKEEVNRLNVFPVPDGDTGTNMSLTMKMVVDNIAKLPIGASDVEVRKAITSGALMGARGNSGVITSQILRGLCEGYEGHTELSTDALDSCFNRAVEVAFQAVRKPVKGTILTVIEDCGKAARQAKRKKMAADEALDYIVAEAYASVQRTPDFLPVLAENGVVDAGGFGLAILIDSFAHAYLGKAGEIGDAMEFSRPAPKVEIEQINDWEGSAFRYCTEFLVHSDTVDVDAAKEFLPTMGDCDLMVGMHPNFKVHVHSNRPDQVLGWFLTHDAQIS
525	c_000000000636	2	914	f	1		P	Inorganic ion transport and metabolism	Fe2+ transporter FeoB (FeoB) (PDB:3TAH) (PUBMED:32095817)	ferrous iron transport protein B	Nucleoside recognition	1	prodigal	v2.6.3	FLAILEECGYMARVAFIFDRIFRRFGLSGKSFIPMLLGTGCSVQAIASCRTIEDEADRRMTIFLTPFMPCATKMPVILLVVGVFTNSAIIAPFCYIIAIFMIIIGGIFLKKTFLKSEPAPFVMELPEYRLPRVKNVLRYVVDKAITFFRKVATIVFVTTVIIWFLKYFTFTFAVAQPDLSDSMLASIARFIAPIFVPLGFAVHWQVIAALITSWVAKDNFLGTLAVIYGAELVDVATMGTLFTPAAAMSFVMFFILSSPCFASIGAMRKELGNWKLTWTAIGFQMGTAWIVAFLVYQVANFIL
526	c_000000000636	1175	2165	r	0		C	Energy production and conversion	Phosphotransacetylase (includes Pta, EutD and phosphobutyryltransferase) (Pta) (PDB:1QZT) (PUBMED:28754323)		Phosphate acetyl/butaryl transferase	1	prodigal	v2.6.3	MATFLSTMIERAQSDMKTIVLPEGNDVRTLEAAEKIIASKIANLVILGNKEEIEASDFNLEGAQIIDNTTDPLREELANQLYEIRKAKGMTPEDALALMDNVMYFGTMLVKTGKADGLVGGACHATKDVLSPALRIIKTAPGCKLVSSFFVMEVPMCAFGEEGTFAFGDCAVCIQPNAEELSEIAVSTGRSFKKLCGIEPHVALLSHSSYKSVVDDDTIKVTTATALAKEKAPDLDIDGELQADAALVPAVGSAKAPDSPVAGKANVLIFPDLDAGNIGYKLVQRLAKAEAYGPILQGLGAPVNDLSRGCSADDIVGVVAITSVQSQNL
527	c_000000000636	2421	3453	f	0	GT2_Glycos_transf_2.hmm	M	Cell wall/membrane/envelope biogenesis	Glycosyltransferase involved in cell wall bisynthesis (WcaA) (PDB:5MLZ)		Glycosyl transferase family 2	1	prodigal	v2.6.3	MKTISFAIPCYNSAEYMDKCIESILACNTKNNDIEILIVNDGSTKDNTQEIAEAWEAKYPEVIKAIYKENGGHGSAVNTGLKYATGRYYKVVDSDDWLDEEALNTVMAYLRVQAELQNPTDLVIANYVYEKVHENTQTVMGYKNVFPLNREFGWDDIGHFMQSQYLLMHSVIYRTDLLRDCGLQLPEHCFYVDNIFVYVPLPYVKTIRYFDVDMYRYFIGREDQSVNEKVMYSRRTQQLRITKEMIDAVKLPDDVESPKLARYMENYLSMMLCICSIFLRLEVTDENEEYRAGIWKYLEETDPALYKRIRHSLLNWGSNLPTEAGRRFGLCAYHLAQKIFKFN
528	c_000000000636	3503	4442	f	0		G	Carbohydrate transport and metabolism	Sugar or nucleoside kinase, ribokinase family (RbsK) (PDB:2QCV)		pfkB family carbohydrate kinase	1	prodigal	v2.6.3	MNQPVKPILYIGAILKDTVCMIDRLPLAGEGIVVNKRVERVGGCAYNMATISQYMGAPYELFVPLGEGTCANFLGAELAKAGMTAVKINGTPYDNGDCLCLITPDGERTMITTPGIERHFESEWLSSLEGNKYSFTVANGYEILGSGGPAIIDFVKRQNATFVFGPGPLTSLLPDEMVDSINEMNPIWHLNENEVMALTKQPTIAKAITALYAQSQNVVIVTAGPDGTYYTIDGEVYHMETSPVEPVDTIGAGDSHLGALLSARTLGYSWEGSIAFAQEVSSCICLTEGAICSADVFPHHLLNIPLCEDSAS
529	c_000000000636	4548	5817	r	0		L	Replication, recombination and repair	Nucleotidyltransferase/DNA polymerase DinP involved in DNA repair (DinP) (PDB:4R8U) (PUBMED:16544291)	DNA polymerase IV [EC:2.7.7.7]	impB/mucB/samB family	1	prodigal	v2.6.3	MYSSQPQICSNSSNKRWEGRAVLLVDLDAFFASVEQLDHPMWRGKPVIVGGDPKKHGVVSTASYEARKFGVKSAMPSSMAHQLCPQAIWTSGHFNRYHEMSSKVMSILMDESPFMQQVSIDEAFLDVTPTLHTSEHPVAIAQRIQQRVSKLGITCSIGVGTSKTIAKIASNVKKPRGITVIYPGQELEFLSPLPVREMSGIGAKAQDLLARKQIYTLGQLAEASDRTMTSVFGKNADMMRKRALGLDTSPVASTDEIKSISNEMTLSEDARTFEEIDRVMGSMAAKVGRRMRAHELKGATLTLKIRFSDRTLKTAQRKLQEPTDNERECLPLLRELLQEVWSPGMPVRLIGVGLSSFEQDFYQQSLIVDEETELTKEKNKKLAQASDLLKDRFGEQAVFYGREYKVTDKSTGTGAKNPTQQR
530	c_000000000636	5934	7254	f	0		F	Nucleotide transport and metabolism	Xanthine/guanine/uracil/vitamin C permease GhxP/GhxQ, nucleobase:cation symporter 2 ( NCS2) family (NCS2) (PUBMED:24169576;24214977)	adenine/guanine/hypoxanthine permease	Permease family	1	prodigal	v2.6.3	MDKFFKISQRNSNVSTEVIGGMTTFLAMAYIIAVNPQMLSAAGMPFNAALTATCLGAAIMTFAMGLIANRPIALASGMGVNAIVAFTLCLGETAVDWRVAMAIVFLEGIIILLLVMCGLRKAVMDAIPVSLRRAIGIGMGLFIAFIGLKGGGIVVANEATYIAAGDLTSPVCIVAITSIVIAVILQARHVKGGLLISIIGATLIGIPLGVTTLPTSWEFGLDFSAFAAPFQTAPGADHMAIIEVFVQPALLLFVFSLLMSDFFDTMGTVVAVGQQGEFTDKDGNIEDIQPILMVDSAAAAVGGFMGASSITSFAESTSGAAAGARTGLSNIVIGVLFLVFAFFAPIVGMVTGAATCGALVVVGYLMLSDVAEIDWSAIEHAFPAAITILGIPLTYSITNGIGFGFISYVIIMVATGKAKDVKPLMWISALAFVLMFIYA
531	c_000000000636	7374	7671	f	0							1	prodigal	v2.6.3	MDQKVCNGLAIAGVIFGALSFFVSGMFALIGFILSLIAFINIKKVLKMEPNNPYAENTFKLAKIGLVVCIVLFIASILTTAFLTPNMQAGTSVTGPTF
532	c_000000000636	8807	9311	r	0		T	Signal transduction mechanisms	CBS-domain-containing membrane protein		CBS domain	1	prodigal	v2.6.3	MIRTVEEIMETDVYTCTVSDTLGDCTRIMIEHGISSLPIIDDKKRVVGFISDGDIMRAIAEHKARPIFSGDVTAMLYYDNDSFEDKVEALKVRNVMELATTRVLCATPDQTVGKIANTLSKKKFKKLPVIDEKGVLVGVIRRTTIMRRIFESLFHEEAKHDIVESAE
533	c_000000000636	9312	10731	r	0		P	Inorganic ion transport and metabolism	Nitrate/nitrite transporter NarK (NarK) (PDB:4JR9)	MFS transporter, DHA2 family, lincomycin resistance protein	Major Facilitator Superfamily	1	prodigal	v2.6.3	MPTTHKSKESSKATRHELTIIGVVLAGAFLALLNQTVMGPALPKLMETFSISAGDAQWVTTIYMLVNGIMIPVSGFLIDRFSTRKLFFGSMIAFIAGTLMCALAPHYGVLLAGRILQAAGAGIQLPLVAVVPMLVFPPEKRGTAMGMAGIVMSVAPAAGPVAAGAVIDAFGWRSMFWCIIPISIIVLIASFFLLGNIGVLKKPKLDIPSVILSTIAFGGLLYGFSSASTLGWSSLIVWGTIILGAFALFIFVRRQKKLKEPLLEIKTLKTPKFACSAILVTIINSATAVTSVTLPIYLQNVLGVSAMETGMVMLPAAAVGILLSPVSGIVFDKYGPRGISIAGLGIMVAGFALLSQIDENSSVWFVALFCTMQAMGQCLCNMPITTWGINSLENEMIAHGNAIANTGRQVGGAISTAIIVTIMMTVASSCANLGPVQSMAQGVGVAYGVSAIVAGIALIMVLVKVKNPKKEA
534	c_000000000636	11026	11443	r	0		D!!!P	Cell cycle control, cell division, chromosome partitioning!!!Inorganic ion transport and metabolism	Fluoride ion exporter CrcB/FEX, affects chromosome condensation (CrcB) (PDB:5A40)	fluoride exporter	CrcB-like protein, Camphor Resistance (CrcB)	1	prodigal	v2.6.3	MFINACCVALGGALGATCRYFVGILSGYLLNSFNAPAVFAVFPLSTFIANIVGCFIIGFLSVFFENNTQSYAAHLKLFAITGVLGGFTTFSTFSLETVSLFQDGVFSMAVINVVLTIAVCLTGVVLGRMLGQALFLKA
535	c_000000000636	11491	12730	f	0						Mbeg1-like	1	prodigal	v2.6.3	MDTNELQNYSPNEALVVDEFSPTTVKDATIIDFLRNHQESFDDLLFTPVDSLILSTLAYLNIETYQYEDTSGYEPIPFIDILRFSPVKKLTSHSWMKDVTYIGDFLSAVACSRRYKDLAVMFYFNEYSDKIDKQFSAMTFKLSDHEYYVAYRGTDGTFAGWKEDFNLSFRDVVPSQMTALRYLSGTLSAIPSSARIHIGGHSKGGNLAEFAALTISEKQYRCIRDIYNHDGPSFLNDPSPRIQSEEFQMKLHKTVPESAVFGMVLEDGDHYKVVKSNATFLAQHMPLTWIVDDTDFLYQESLNKNAAFVDETLRVWLQNSTVDQRQQFVDTFYELLTNTPANNWKEFQEKLIKNATAFLVNGAKLDDSTKEAIKHIVIRLGKQTGQHAKRKISTILADKVNSVARTNEELDR
536	c_000000000636	12737	13742	f	0		H	Coenzyme transport and metabolism	1,4-dihydroxy-2-naphthoate polyprenyltransferase (MenA)	1,4-dihydroxy-2-naphthoate polyprenyltransferase [EC:2.5.1.74]	UbiA prenyltransferase family	1	prodigal	v2.6.3	MTSQSNQYQPLTLSLIWQEIAPHTWPAAIIPVLTAFALAGITGFSTNWYFMPEIANTPFTTLTVVWALLLICVLMQSSVNVFNDYYDYVKGVDTIENSSDDVTDAVLVYNNIDPKDVLKLAVGMLVVAFVIGIYIIIVAGWIPLVIGIFGAIIVALYSAGKTPISYYPIGEAVSGIVMGGLITLACYYVLTGSLNFMVLLYSIPCVIGIGLIMLTNNTCDIVKDTEAERKTFPVLIGHDKARNLYHALLLVWICAIIVMSVIALILGGQSIVVAFAAVVMVIPFMLLIVYPQLRALWRNPLNAKTRDIAMPQILSVNITLGLFYIATLLIGQIL
537	c_000000000636	13904	15110	r	0		C	Energy production and conversion	Acetate kinase (AckA) (PDB:3SK3)	acetate kinase [EC:2.7.2.1]	Acetokinase family	1	prodigal	v2.6.3	MKVLVINAGSSSLKYQLVDATTQTMLAKGLCERVGSKNSYIKHGADKEERIFEQYMENHEEALKIVFEALIHSPRSTITSLDEIDAIGHRVVHGGDYFDKSALITDDVLDKIEDLCTLAPLHNPPALKCIHACFDMLPGKPQVAVFDTSFFQTLPASAYMYALPYDLCKKYDIRKYGAHGTSHRYIAGRCADLMGRPLEDLKIITCHLGNGCSLSAVDHGIAMDTSMGFTPLDGLMMGTRCGAIDPAIIPFLQEKENLTSAEINNLMNKKSGLLGISGVSNDMRDIRKGAEEGDERCILAYEMYAHSIRKYIGQYMIEMAGVDAIVLTAGVGENCDRMRRLVFAGMQPLGIILDQELNRRHYHGMERFISTEDSPVKIIVIPTNEEMMIAQDTYDIVKDID
538	c_000000000636	15136	15481	r	0		F!!!R	Nucleotide transport and metabolism!!!General function prediction only	Purine nucleoside phosphoramidase/Ap4A hydrolase, histidine triade (HIT) family (HinT) (PDB:1AV5) (PUBMED:20934431)	histidine triad (HIT) family protein	HIT domain	1	prodigal	v2.6.3	MCDCVFCKIASGEIPATVVYEDDKVIAFDDLNPMMPVHTLIIPREHHANIGDNIPDDLMGHLFNTVKKIAEIKGISDSGYRVIVNTGDDAQQSVHHIHVHVLGGAPMNSGSPAL
539	c_000000000636	15544	15790	r	0		L	Replication, recombination and repair	Exonuclease VII small subunit (XseB) (PDB:1VP7)	exodeoxyribonuclease VII small subunit [EC:3.1.11.6]	Exonuclease VII small subunit	1	prodigal	v2.6.3	MSEKSLEDLSFREAMAELDAVVAQLESNTLELEDSLKAYEKGIGLLADLKARLDGAQQKVDVLMGELDASADDMTTDTTLS
540	c_000000000636	15792	17133	r	0		L	Replication, recombination and repair	Exonuclease VII, large subunit (XseA)	exodeoxyribonuclease VII large subunit [EC:3.1.11.6]	Exonuclease VII, large subunit	1	prodigal	v2.6.3	MSTYSSYRTTTYSGVADTTSAATTSAPRVMSVSQALMVAKNALESFTVHMVGEVSEVNAKAGYKAVYFTIKDTQSSVPCMMWLNRYQASGVTITQGAKVEVVGKFSIYAAKGRMNFDVYNIKLAGEGDLRKKVADLAKKLQNEGLTHPNNKKPLPAYPMNIGVVTSPRGAAVHDVMRTLRRRFPLATIKLAGVPVEGAHAAAGMIVALQRLAQTNCEVILLVRGGGSFEDLMPFNDEGLARAIFASPIPVVTGIGHEPDTTIADMVSDCRASTPTAAAETVAPAASELYTLLASSAQVMSQSVNRSLEHKRFLINQRSSRPIFKDPQSLFANDAQTLDMMHDRLIRAIPGNLARDAHKLESYALRMKQCGSNLTVPYKHAFALKTRRLNDLSPLSILERGYSMTQDSEGRVVSHVSDVNINDDVTVSLSDGILTCTVQAVTNKGDQ
541	c_000000000636	17145	17826	r	0		O	Posttranslational modification, protein turnover, chaperones	Zn-dependent membrane protease YugP (YugP)	uncharacterized protein	Putative neutral zinc metallopeptidase	1	prodigal	v2.6.3	MPYTGGMGLYFAVMILTLVIAGAAQWYVSHQLRKYSHVPCSMGVTGAQMAQIMINDNNLGPVQVYRGGPGQDFFDPRNNSVTLDPDAYNYGSITSVATAVHEVGHACQYASGYTFMKFRSALVPVVNLASNTWIFVLFAGILLSSAGFIKAGIILFAATLLFQVVTLPVEFDASRRGLAYLQSRGMVSGELAGATSVLRACALTYVAAALTSLLQLFYLIMSTREE
542	c_000000000636	17886	19041	r	0		J	Translation, ribosomal structure and biogenesis	Ribonuclease D (Rnd) (PDB:5C0Y) (PUBMED:18821773)	ribonuclease D [EC:3.1.13.5]	3'-5' exonuclease	1	prodigal	v2.6.3	MYITNQSQLKEFVERAQQSSVLAIDTEFLREKTFWPKLCLLQLGTDTECVAVDPFEVKDLSPLVPLLENPNIMKLVHAGNEDLGILYRELGVLPHPLFDTQIAAALIGQTLKIGYAALVHSEIGVRLKKTDSFTDWSRRPLADSQLDYALDDVRYLPPVYNSMKEKLEAKGRLKWLDAEFEDLLNPERYEVHPRERYRKLRRINQLRSRQLAAAREVAAWREEMAIKRNIPRKWVMSDEQIVEACKREPRNLDSLFMVRGMRDSLSTADARQVLSAVERGLSLPPEEWPEQANSGKREHNVDAQVDLMTSLARMRASENDIALTVLASHDDLVDVARGYFDKSEVMRGWRREIIGEELMALYNGEISLTLEHGVMKVTKHPRSN
543	c_000000000636	19104	20043	f	0		I!!!R	Lipid transport and metabolism!!!General function prediction only	Phosphatidylglycerol kinase, diacylglycerol kinase family (LCB5) (PDB:2BON) (PUBMED:17351295)	diacylglycerol kinase (ATP) [EC:2.7.1.107]	Diacylglycerol kinase catalytic domain	1	prodigal	v2.6.3	MKLLIINNLASGFKEGAIYDFMRSFMKDGDELCVRSTDGHTDVATLLDDADRFDAVVASGGDGTVAAVAYALRNTNIPILPFPAGTANLLSLNLLAPNEPHGLAKIIREGRTLNFDMGEITAGDNQYGFVIMAGAGYDALIMQEAAAHKVLWGPMAYVSAAVTHLDPQYSEMKLILDDNTVVETGGIGLLLVNFSKIQFDIPITHDNKPCDGELRIVVLKTKNAIELLPAVFSALFDRDGNFPDRSSALEIFTSKSIHVEAEPPMTIQFDGETAPATTPFDAKVLPAATRIIVSEAGYNEFACHQVDGGCCN
544	c_000000000636	20241	21354	r	0		P	Inorganic ion transport and metabolism	Tellurite resistance membrane protein TerC (TerC)		Integral membrane protein TerC family	1	prodigal	v2.6.3	MDLSIFATPEAWISLVTLFFLEIVLGVDNLVFIAITTDRLPEEKRHIGRKLGLAGALVMRIIFLCFASYLVHMTNPLFTVDLGFWSHGFSVRDLVLGLGGTYLVIKGIQEVRDMLALTEIKAETSHGHKELHQIGLGQAVLTIMVMDLVFSIDSVITAVGLAEHLIIMIIAVMAAVILMMVFIDAVSNFINGHPEMKILALTFIVVIGILLVVDGLGFHSGIEIMGLAGEKLMVYFAMVFAFVLELIQMRYNKNVLTWRKKCWKNETASQIENVRKEMVEEIKREAEKDIASGKSTEAVREDMEERVRPVFIGNNVYVMMPIVGQDVESFKNLISDMNTNDVPLSAPLEINAQVEDVTSDEPTYETPQDK
545	c_000000000636	21582	22410	f	0							1	prodigal	v2.6.3	MDFTKRPQDGASINHIKKNQISYIDGSTLLRPQSLPRKAFFPAALILIAAIVIGGFFGFKAVDEILHGGDKRMAEINANVQRDVALDLPSVLKVYKTPDADLYQMFTDQGFVMYDSAVYNSSLSDSQAPQEEANGIDMTKLPADAELEDAALVYSKGLPSQDALTASFYYNGAWRVITDNETHSATVKYVDFESQSPQEAIAAAKVSQGWENGKKFKVAESGVDSVGNTYETGVFKSGGKKYEWRISTCLVSEAFDIKNFPENAHYVGIRLTELS
546	c_000000000636	22575	22989	f	0		S	Function unknown	Uncharacterized membrane protein YbaN, DUF454 family (YbaN)	uncharacterized protein	Protein of unknown function (DUF454)	1	prodigal	v2.6.3	MNALVRIIMMTLAWICFLAGCIGIFVPVLPTTPLVLLATFLFAKSSSRCQRYIESTKVYKYYVSAFKDAGGIPRNTKIRILAISYTVMGISAYLVQKPLVWGILLCVSAFLMWLMMVHIPTISAEEAQTARAAYEEI
547	c_000000000636	23014	23197	r	0							1	prodigal	v2.6.3	MEINIDALREYLTEYCGTAAFNGFPGAFIDLIDIEKADPRELCHIAEELGIDLREFRVDY
548	c_000000001017	2	107	f	1		J	Translation, ribosomal structure and biogenesis	Alanyl-tRNA synthetase (AlaS) (PDB:2ZZE)			1	prodigal	v2.6.3	KGGGGGKPTMAQAGGKDASGMDAALAAARELIGC
549	c_000000001017	106	520	f	0		J!!!L!!!K	Translation, ribosomal structure and biogenesis!!!Replication, recombination and repair!!!Transcription	YqgF/RuvX protein, pre-16S rRNA maturation RNase/Holliday junction resolvase/anti-termination factor (YqgF) (PDB:1IV0) (PUBMED:25545592;26817626)	putative pre-16S rRNA nuclease [EC:3.1.-.-]	Holliday junction resolvase	1	prodigal	v2.6.3	MRVLALDIGEVRIGLAVSDTAGRVASPLKVLPAKDVLNDTPEFRRIVEDWEVEQLVCGLPYTLSGEEGPQAQSIKQKAERIAKARKLPLAFSDERMSSAEAKRILREEGLDERAMRGKVDMIAASLFLQSWLDAHKD
550	c_000000001017	535	1654	f	0		M	Cell wall/membrane/envelope biogenesis	Endolytic transglycosylase MltG, terminates peptidoglycan polymerization (MltG) (PDB:2R1F) (PUBMED:26507882)	UPF0755 protein	YceG-like family	1	prodigal	v2.6.3	MQHRQVTYSSRPNHRARVVHAQGERQFRTYDTSHIRPRKSRGPVIFAAILAILVVIGLGFGVMTLMKGCSGPETDGTQIVVTNDITVKIPDGSTAADASHILEAAGVVPEAQMLLDHAKSLGVDAQFKAGSYTFTSGMTLDQVVQSLVNGPTADGNLTIPEGYTVDQIAASVEKATNGKVTAKDFVKAAHNAKAYKADYPFVADAYDNSLEGFLFPKTYKVTENSNADAIIRMMLDQYQTEVNELGLTYDQLIIAAMIEREAQLDEERPLVASVIYNRLEADMPLGIDATTAYVYGTDFTADQLHEEGPYNTYDQTGLPAGPICSPGMTSLEAAVNPANTDYLYYVTSAEGDGSHVFAKTYEEHQANIDKLK
551	c_000000001017	1702	2200	f	0		R	General function prediction only	Predicted phosphohydrolase YqeG, HAD superfamily (YqeG)	putative phosphatase [EC:3.1.3.-]	haloacid dehalogenase-like hydrolase	1	prodigal	v2.6.3	MSFFKPNRFFTRITKVDIQKDILDAGKKALFLDIDNTILTRDTHEVPADIEQWLQDARDAGLKICLVSNNWHEGVHHLADRLGLPIVSHAVKPLPFAYLMAFKRSGIKRRETVCIGDQLITDVFGGHFLGMPVIMVKPLVKADLKHTLILRHVEKLFLKDLQPEK
552	c_000000001017	2244	3411	f	0		E	Amino acid transport and metabolism	Chorismate synthase (AroC) (PDB:1Q1L)	chorismate synthase [EC:4.2.3.5]	Chorismate synthase	1	prodigal	v2.6.3	MRYVTAGEAHGPALTAVVEGVPAGLRITAESIDADLARRNSGYGRAEKDAGVPDKVEILSGVRFGATLGTPVTFRIDNPGWRTWRNLMSIEGSRVPEDARTVVPCPGHADLVGVLKNNFDDCFNVTERATSRETAARVAASSIAREFLAQMGVEIFSYVKSIGSVSMRDDTVENAILHTPLDVEVSEVRCPCIRTTRMMVKEIDQAQAVGDTLGGSFRIVVRGLLPGIGGYATGADRLTSQIGGALFSMPGITGVEFGTGFEAAGQQGSEAYDDIIHERQGFTRSTNNAGGLEGGMTSGMPLIISAAVRPSYPSNKSIASLNMGTFDKADATLTHGDTCYVPSAAVIAEGEVAFVLADAYMKKFGCDNMADIKAAVKSYTQRLKTMQR
553	c_000000001017	3415	3946	f	0		E	Amino acid transport and metabolism	Shikimate kinase (AroK) (PDB:1E6C)	shikimate kinase [EC:2.7.1.71]	Shikimate kinase	1	prodigal	v2.6.3	MGTLSQNIIFVGFMGAGKTTIVRKLARDLGVASVDTDMYIERKYGCSPASIFRRKGEQAFREMESEALRECAALGPILISCGEGIVESEENREVLQNSGYVVHLYSDLDAALSRIKSVRTRPLLKESDDIQELWNERIPVYEAVSQATINVSGCSTSHSVRKIAKLLNNKKLYQAQ
554	c_000000001017	4032	5181	f	0		E	Amino acid transport and metabolism	Xaa-Pro aminopeptidase (PepP) (PDB:1A16)	Xaa-Pro dipeptidase [EC:3.4.13.9]	Metallopeptidase family M24	1	prodigal	v2.6.3	MAELRSRIDAVRAQMKRDGIDVCVISENPNIMWLTGFERVFDDEPAHRLVISADRTVIFSDSRYADALNRAAALAHEADADVNWEIDTVRGGLSRRCTALIAELGAQVVAVEDTMTIGEYRVWEQSFKDAGVTAELREVSRYVLNLRAVKTADEIKALKAAQAITDAAFAHICEYLTDAYRVRGEKLTERTVQLELDNTMRMMGAEDLAFDTIMASGANAAAPHSIPGEKIIEEGDMIVMDFGARLNGYHSDMTRMVAIGDPGEKARHAFATIRRANEEVEAMLKPGVIGQDAHNHAEDVLAQEGFGGCMGHSLGHGVGLVIHEQPTLSPANGKPLQVGNVVTVEPGIYISGEFGCRLEDCGVITEDGFEVFTQSTHELVII
555	c_000000001017	5209	5770	f	0		J	Translation, ribosomal structure and biogenesis	Translation elongation factor P (EF-P)/translation initiation factor 5A (eIF-5A) (Efp) (PDB:1UEB)	elongation factor P	Elongation factor P, C-terminal	1	prodigal	v2.6.3	MAISTADFKNGMCIIYNGKMCVITEFQHVKPGKGGAFVRMKLRDIRNGRVLSDTVNAGTKFDTVRLEQKDMTYLYNDGADFYFMDPNTYDQISLPADHVGDTAQWLKENDSVTLEYAGGELIGVEPQMFVELEVTETEPGFKGDTVQGSTKPATMETGAVVKVPMFVNVGDMLQIDTRDGRVVKRL
556	c_000000001017	5931	7806	f	0		I!!!C	Lipid transport and metabolism!!!Energy production and conversion	Biotin carboxyl carrier protein (AccB) (PDB:1A6X)!!!Pyruvate/oxaloacetate carboxyltransferase (OadA1) (PDB:2NX9) (PUBMED:18681940)	acetyl-CoA carboxylase biotin carboxyl carrier protein	Conserved carboxylase domain	1	prodigal	v2.6.3	MPGLQIMDTTIRDGQQSLWATRMTLGDMLPILPKMDQVGYWAIEAWGGATFDTCLRFLDENPWDRLRSIKAHTPNTPLSMLSRGQNLVGYKHYSKDVVNHFIHCAKKNGIDVFRVFDALNDIRNVVDNAEAIKECGGHFEGAISYTISPVHTLDSFLEYGQQLKDLGADSIAIKDMAGMLTPYRTERMVRAFNAEIGLPVHVHCHYVGGMAPANILKAAEAGAAIADTASAPLAFGNSHPAVEMIVAALQESRYDTGLDLDLLFEIAEYWEQVRARGHYRRGVSSLTHMKVYSHQVPGGMMSNLVSQLEIQNASDRLDEVMKEIPKVRAEVGYPPLVTPMSQIVGTQAVFNVLTGSRWSVVSKEMKDYLCGYYGKAPGPIDPDIFKKVVGNTPVLPPDVAPSTLVTDTFDSLAEEIGDLAQCEEDVLMYALFPNEAKTFLSKHRAQERVEFLLERESSQAKEDDYVDINQIRELLKAVEESGVGEITIEEEGMRINVRKPGSETPVVAAAPVAVAAPAPAAAPAAAPAPANDHPNTWVEVTAPMVGTFYAAPAPGEPAFVKVGDEVAAGETLCIVEAMKLMNEIGAPQMGTVREICVEDGSPVEFGTPMFYIEPLGKVDVGEGE
557	c_000000001017	7805	9155	f	0		I	Lipid transport and metabolism	Acetyl/propionyl-CoA carboxylase, alpha subunit (PccA) (PDB:3U9S)	acetyl-CoA carboxylase, biotin carboxylase subunit [EC:6.4.1.2 6.3.4.14]	Carbamoyl-phosphate synthase L chain, ATP binding domain	1	prodigal	v2.6.3	MFSKILIANRGEVALRIMRAAKELGVKTVAVYSQADKDTLPVRYADEAVCIGPAPAGKSYLNVPNIIAAAVTTGCDAIHPGYGFLAENADFARACIDNDLVFIGPSPVCIERMGNKAAARETMQLCGVPTVPGSDGVIEDVEEAREFARRVGYPVLIKASAGGGGKGMREVHHPKDLDNAFMAAKAEAQAAFGNGDVYLEKLVLRPRHVEVQILADDFGNMIHLCERDCSIQRRHQKLLEEAPSPALTDELRRAMGVAAVKAVRATGYRNAGTVEFLLDESGKFYFMEMNTRVQVEHPVSEQITGVDIIKEQLRIASGEPMSCADRAPFMPYGHAIEFRINAEDPDNDFRPCPGTVTRFDMPSGPGIRVETYMSQGAVVSPYYDSMVAKLIVWGIDREEALQRAARALDEFVIEGIPTTIPFHKRVLANEIFREGEAHTDFLDVAFNEE
558	c_000000001017	9335	9686	f	0		S	Function unknown	Uncharacterized conserved protein YloU, alkaline shock protein (Asp23) family (YloU)		Asp23 family, cell envelope-related function	1	prodigal	v2.6.3	MSEELYMDGLGFAPGVMETIVAIAAKEVDGVAAVGSSSFNGLRNYLSAKHNAQGIDVSMNDSEGIDVTVHVEVFYGQPIPQVADAIRTAVVDAISTQVGFTIASVDVYVDGIRFQE
559	c_000000001017	9685	10198	f	0		K	Transcription	Transcription antitermination protein NusB (NusB) (PDB:1EY1) (PUBMED:21652641)	transcription antitermination protein NusB	NusB family	1	prodigal	v2.6.3	MSKNMAGKKNANRTLARQAAVQVLYQSEMTACDIEDILNDNAAVLEETGLDSYARMLLHGVAQNKEAIDQQISAVSQNWALDRMPVVDRSVLRLAVYEMTHVDTVPVSVSINEAVELAKAFGGEDDSHRFVNGILGRIAKSMEAQAAEAPVKEEASVAEETAEVAENSAE
560	c_000000001017	10217	10430	f	0		L	Replication, recombination and repair	Exonuclease VII small subunit (XseB) (PDB:1VP7)	exodeoxyribonuclease VII small subunit [EC:3.1.11.6]	Exonuclease VII small subunit	1	prodigal	v2.6.3	MDEPTTQNFSGIRNRLEEIATQVRGDELSLDNALDLYDEAVKLSMKATELLENIDVNDKDGGNEENAEQA
561	c_000000001017	10483	12343	f	0		H!!!I	Coenzyme transport and metabolism!!!Lipid transport and metabolism	Deoxyxylulose-5-phosphate synthase (Dxs) (PDB:2O1S)	1-deoxy-D-xylulose-5-phosphate synthase [EC:2.2.1.7]	1-deoxy-D-xylulose-5-phosphate synthase	1	prodigal	v2.6.3	MDMISSPADLKVLTDEELGILAGEIREQIIATTSKNGGHVAPSLGVVELTLVLHSLLDCPKDKILFDVGHQSYAHKLVTGRLKEFDTLRQYGGMSGFPKPDESPYDVHPSGHASDSLSVALGLALARDMRGTDEKIVSIIGDAALSGGMAFEALNHIGQAQTPMVIILNDNEMSISRNVGALASYLGRKRAMPSYTRARDSIQDKLEAQGEWGVNLVDFGRNVKDSIKQIVIPNEMLFEKLGLMCTAPIPGHDIAALRETLSAVLDSDVPVLVHVVTKKGAGYKPAEEHPDTFHGIGPFDIETGKVKASPSPRPKYTSVFSKAIVAEAEKDQDIVAITAAMKDGTGLKAFSEKFPDRFIDVGISEEHACGLASGLAFGGKKPVVAIYSTFMQRAVDQLIINNCLPDLDVVFALDRGGLVGDDGPTHHGVFDLVYTRMVPHMKVMVPSDEAELVHMLHTALALHGPVALRYPRGEGRGVELPETPEVLEVGKSRTVREGNEIAILAFGRMVQEAEGAAEMLEAEGHSVRVVDMRWVKPLDEEAIQKAGECQYIFTVEEGVINGGAGEGVLDVMAQHHMTTPVKVLGIPDRFVQQGKVALLHHEVGLDAEGIAKSIVETIA
562	c_000000001017	12358	13135	f	0		J	Translation, ribosomal structure and biogenesis	Predicted rRNA methylase YqxC, contains S4 and FtsJ domains (YqxC) (PDB:3OPN)	23S rRNA (cytidine1920-2'-O)/16S rRNA (cytidine1409-2'-O)-methyltransferase [EC:2.1.1.226 2.1.1.227]	FtsJ-like methyltransferase	1	prodigal	v2.6.3	MTEAKTSDATAPVKPRKQKKIRLDQLLVDQGYFDTAGEVLRAVLAHEVKVDDVYVTSAAIKVLPDAEIVVKNRRAYVSRGGHKLYGALQAFKQDVQGLRCIDIGSSTGGFTDCLLQAGAESVACVDVNYGQLAWSIRQNPRVSVFERTNIKLAEPAELGAPFDLLVADLSFIGLAGLASTFAALCEEGSVVIALIKPQFESAHEETDHGVVTDPAVRARVIEEVTAAFEQVGFTVDGVVESSIKGPEGNIEYLVRAVF
563	c_000000001017	13257	13749	f	0		E	Amino acid transport and metabolism	L-amino acid N-acyltransferase MnaT (MnaT) (PDB:3DR6) (PUBMED:27941785)		Acetyltransferase (GNAT) family	1	prodigal	v2.6.3	MAIVVVPFEDGYVEDVVDIWNEVIEAGNAFPQIETLPLSEASAFFKAQSFTGIALDDTTNEVVGVYILHPNNIGRCGHLCNTSYAVKVGKRGLHIGESLVTHSMKMAKEKGFRILQFNAVVASNEAALRLYRRLGFTQLGTVPGGFLNGEGVYEDIILHYIEL
564	c_000000001017	13872	14565	f	0						Family of unknown function (DUF6796)	1	prodigal	v2.6.3	MDNFLRKKTVVLMTCGLIGCVFMTASDWLMIFGDATYEGNLAWLTVGVSQMAPWRTSAALFLAFPAVVFYAIGLFAIKNFIDDAVMRKRYSALTVIGMTPWLCLHLFYVMILFLFGWMTAQGHGEIAFAACEALFNQFSWVVIVGELFMVLPFVYLMVVVLKSCSVFPRWMGLNNPLIILVVLKGVALILGSTACGLAFTNGLMSESMFVWFAIYMGYILTHEDLFARRW
565	c_000000001017	14672	15266	f	0						L-2-amino-thiazoline-4-carboxylic acid hydrolase	1	prodigal	v2.6.3	MKFSIMFKGTGWILDHACRKAGIDKATLKKVQQEYRTIVERASDIGSSNKLLGSYALAAYFIAMNRKTGLDVEGNFHIMYDGLQASKIYKAVMGSADSYFSDKNMESRREWSKQTHKHMYANDWVVDVIEKTDDFEFGFDYTECGACKLFKDEGCFEWAKYLCALDFMTTEMMGVHLERTETLAEGGDRCDFRFSRM
566	c_000000001017	15277	16219	f	0						BAAT / Acyl-CoA thioester hydrolase C terminal	1	prodigal	v2.6.3	MGKQEFTLGRDGFYGAYHPCPVGAGGHQSRSAMIYMLGPALDGVLVKMGLKWLHNQGVNVMVMAPTPEEKGFHSIPLERYGAAIKWLKQAGNDRIGITGGSATAMLALLVASYYSDITLTVAITPCDFVMEGYLRDNLDGTKERPADGESVATWQGKTLPYVPYAYRHPEYWNRVQAESKASKNMIATRQMFDLSEELHPLTEEAFIKVERIAGRIVLVGAEDDCLWDTVKYIQRIVDRIRRSDSTCEVVTYTYSHGTHFMFPEGMLKAGLHCLSGIPVLLFKAGRENPGECKQNRIDLDKHLTDELNCWIEE
567	c_000000001017	16321	16825	f	0							1	prodigal	v2.6.3	MLIFIIEVIIACLLFAAFVIPSVNRDPLAWIEDYPPAIVERVRELNLIDENTHMGSKDFIKVKFIKFLLIAIVLSLVVTCINHAHTLTAGFVISYALWFIVTWFDTLVIDCFWFTKSKRVRIPGTEDMEDEYRNVTHHVKMGVYGTLIGLPVCLMVGIFTALVNYIF
568	c_000000001017	17006	17189	r	1						LPXTG cell wall anchor motif	1	prodigal	v2.6.3	PAPEADKTPQAGETDEPAAEADKLPQTGDTNNVGLFGLISLVAFAGMGLTLGLRKKAFEN
569	c_000000002161	0	2175	f	1		F	Nucleotide transport and metabolism	Anaerobic ribonucleoside-triphosphate reductase (NrdD) (PDB:4COI)	ribonucleoside-triphosphate reductase (formate) [EC:1.1.98.6]	Anaerobic ribonucleoside-triphosphate reductase	1	prodigal	v2.6.3	MKIIKRSGSEVEFDLNKIISAIKAANAEVAESQRLTPRQVIYAAENVSDRCREAGHAVSVEEIQDMVEDELMALDCFEVARKYIIYRYVQSIKRQKNTTDDQILSLIECNNEEVKQENSNKNPTVNSVQRDYMAGEVSKDLAMRILLPQEVVDAHQEGLIHFHDSDYFAQHMHNCDLVNLEDMLQNGTVISGTLIEKPHSFSTACNIATQIIAQVASSQYGGQSISLTHLAPFVEISRNKIRREVMAEVSAFGFEPSDEKITEVVENRLRDEIRRGVQTIQYQVVTLMTTNGQAPFVTVFMYLNEARNEQEKHDLAMIIEEVLRQRFAGVKNEAGVWVTPAFPKLVYVLEDDNIKEGDEFFYLTKLAAKCTSKRMVPDYVSEKIMKQLKVDANGEGHCYTPMGCRSFLTPYINEEGKPQYYGRFNQGVVTINLVDVACSSAGDMDKFWEIFDERLELCHRALMCRHNRLKGTLSDAAPILWQYGALARLPKGEPIDKLLFGGYSTISLGYAGLYECCKYMTGRSHTDKEATPFAMEVMQHMNDKCAEWKAIHNIDFSLYGTPLESTTYKFSKCLQRRFGIIKDVTDKGYITNSYHVHVTEEIDAFSKLKFESEFQRLSPGGAISYVEVPDMQDNLQAVIRVLQYIYDNIMYAELNTKSDYCQECGYDGEIKIVEDGNKLVWECPNCGNRNQDTLNVARRTCGYIGTQFWNQGRTEEIKDRVLHL
570	c_000000002161	2187	2733	f	0		H	Coenzyme transport and metabolism	Organic radical activating enzyme NrdG/QueE (QueE) (PUBMED:14660578;17384645)	anaerobic ribonucleoside-triphosphate reductase activating protein [EC:1.97.1.4]	4Fe-4S single cluster domain	1	prodigal	v2.6.3	MHYSNIKYCDIADGEGVRTTLFVSGCRRHCKNCFNPETWNFLAGEEFTTDVEDTIIESMEPFYVDGLTVLGGEPFEPENQAVLVGFLERVKERYPDKSIWAFTGDQYEDIVSGSKHTDYSDRMLACIDVLVDGEFIDELRDITLRFCGSSNQRVIDLNKTREAGEVTLWSDDPLFASHSIF
571	c_000000002161	2992	5704	f	0		S	Function unknown	Uncharacterized membrane protein YhgE, phage infection protein (PIP) family (YhgE)	putative membrane protein	ABC-2 family transporter protein	1	prodigal	v2.6.3	MRNIFSIFWRDVKRILKTPPALLVCIALCLLPSLYAWINIAGFWDPYENTGNLQVCIVNEDVGSNAEPLGELHIGDDVVENLEQNDQFDWFFTDFDTAMDHLDSGQAYAIYVIPEEFSQDIASLFTGDLNQPQLEYYVNEKLSPVAPKITDKGADLLDQNINETFVSMVSSTVATVLDNAVKETDADIHATQSQAVKKIEKAESVVITTRDALTELSASTESAQQKIKDTQSGLTQAKSDLTQISHDLADASVLATSISKSLTNFVVTMGPSLDEGSALLSQASNEANTAIADTTNAVIAASGNVDASLGQAQSMVDDVWRMIGSLEGIAGLLPESNIKASLESTIADLKSQAEYTQSVLDGLVNISNDTQQTATNISGTADAMNQSVQTSINSLNEFRSTFSTDSVPAMSQGIFNIGGTVSNLSALATNQTLIIDQTVTLLDELSETLTLSDDALQQSDAVLAELLDSLDVLKTDVAALGSSEFVSQLNDGGVLDPQSIAEFMVSPTKVQSEPLYPLNAYGSAMAPLFINLTLWIGAFMLLVIIRQEVDSAGIRNVTIAQRYFGRGLLLAILAIFQAIVCCTGCLAIGVQVMNIPMFYLTAILCSVAYLGIQYSLSATFQHVGKALCIILVFVQIPGATGLYPIEMTPDFFQAIYPLFPFTYGINAIRETTFGFYGQDWLQCIGVLMAFFIVFVILGIVTRPYVTNLNRLFDRQIKESDIIIGETVELPEQHYKRSELIQLLSNREEYRELIKNRARKFLHMYPYIKRMFWMTVLTIPAVATLVFAVLGRSKVFILVSWLIWFVVIVCALIVFEYFKDHLIRQVSFDDLSDDEIKDLYAHRRTVYPGYVPGPDLAVDWNSQVESVAESDTGAISSHLDEEDAIHKGSEQAKQTVKTSEERGA
572	c_000000002161	5703	7887	f	0		S	Function unknown	Uncharacterized membrane protein YhgE, phage infection protein (PIP) family (YhgE)	putative membrane protein	ABC-2 family transporter protein	1	prodigal	v2.6.3	MKNIWLLFKGDLKRMCQNTVTMLIVAGLVILPSLFTWFNVLACWNVFDNTGNLKVAVANTDEGYKSDLVPIEINVGEQVISSLRANDELNWVFTDEEDAIDGTKSGRYYAAVVIPESFSKDMMTFYSDDVEHAAITYYSNEKKNAISPKVTDQGADKVSAEVNKVFVETLSEIGLGLSSSLMQLADDGDVSGQIVAVGNKLNDMSALMNNAASTLDSYASICGVAQSMVGHSGELITQVGNATDAVTSEVGNLEGDTGSIESAIASSIAALDKALAASESSLSAVENSLNDTFASTDALAADSASELRLMADGIGAQAQDYRDLAGALEGIRDQLPEHHRDHIQSIIDRLYNTAVLHEDIRDSLNDAADGIMAGSADTDAKIEHVRQLVEDAKAALSDVTTDYETNVKPNMESLSALVNDATTLFNHVGDFMDSAESDLVTSSGSLAGGIDTVAQHLTDGAGELRSTANGLSKLGTDLSQAALNNDTDKLREVIGSDPSVMATLISAPVALERTPIHPIENFGSAMSPLYTTLALWIGVLVMMVTVKVLPSQRIMDELNNPTPAQMFIGRYGMIAVIALCQATLMALGNMFFLQVQITHPFLYMLIFWASGLVFSFIMYTLVATFANLGKALGVVLLIVQVSGGGGSYPLQLLPEFVQNMSPYLPISHVVTALRAAMFGVSNGDFWIELGTLALFVIPFIFLGLVFRAPLMGFIAKFVEKVESTKLM
573	c_000000002161	8081	9059	r	0		C	Energy production and conversion	Malate/lactate dehydrogenase (Mdh) (PDB:4WLO)	L-lactate dehydrogenase [EC:1.1.1.27]	lactate/malate dehydrogenase, NAD binding domain	1	prodigal	v2.6.3	MNEEISSPISVNVRKVAIIGCGFVGSSAAFALMQSGLFSEMVLIDRDKNRAEGEALDIAHGIPFARPMKIYAGDYTDIADAAVTIITAGAGQAPGETRLDLVHKNVAIFKTIIPEIKKVNYQGMILVVSNPVDVLTYVTIKLSGLPSNRVIGSGTVLDTARFKYILGEHLEVDPRTVHARIVGEHGDSEIAVWSTANVGGVPINDFCELRGHYQHEESMKRIAEDVKNSAYEIIEKKHATYYGIAMTIKRICDAIVNDTKSVLPVSNLMEGDYGLDGLALSMPAIVGKNGLEQKVPIQLSEDEFAALKESAAALKAVIATLDLED
574	c_000000002161	9161	9635	r	0		T	Signal transduction mechanisms	Nucleotide-binding universal stress protein, UspA family (UspA) (PDB:1JMV)		Universal stress protein family	1	prodigal	v2.6.3	MSFKKILVPFDGSEHARAALEIAKEFLTDPQAELHIISVVPIAAMPPALNMRSDPFAGSAASFIDYDEYSNLINDALDNAKKELEETLKSLINMPDRVVVEAVPNESISRGITAYSTEHQCDVIVMGRRGLGAIRGMLGSVSFAVLREADIPVMTVK
575	c_000000002161	9692	10178	r	0		S	Function unknown	VanZ-like family protein (function unknown) (VanZ)	polysaccharide biosynthesis protein VpsQ	VanZ like family	1	prodigal	v2.6.3	MNTRNITSNKTKIIVSWALVIIVAGLIFFMSAKNGNQLDNEMGLISAIKAWLASTAEGLIGHQIDVSPVGHFTEYFIFGLTLANALRFHLKQPVSSLVAVTVASLYGVSDEIHQIFVPTRSCDPMDWVVDTIAATCAIALFAIIMRKKNNRPGETTGVATK
576	c_000000002161	10280	10490	f	1							1	prodigal	v2.6.3	MAEESHNQEPQNVPSSTNPEEQVPAQATPETPVQNTVNYQQSVQPDQSVQAGAAAYTQTVQAAQPAQPAT
577	c_000000003090	0	1503	r	1						Terpene synthase family 2, C-terminal metal binding	1	prodigal	v2.6.3	MTALKKRSLTALFALFFAVILTSVMSASALAADPFTMNFSKTTEIKSNQNGSLDLSTVSSDVAQGTGTVSYDAASNTITLDNVTWKYDSDTWFIDISSMNKYDYKGEEVNVVFKGTNKITGYFIQSFAVSLKFTAFDENSSLKLETPYYSAIDGYNASIILNRGTYSFNNTDLSDEVLKVVGDHGDVKITDGAVVDAHSSAEEFIDAQNNVLIDGGSVVTVTSDKSSIWSGKGIKITDGATLTVTCLNPTNLTAVRALEDIEVSGVDTKLTVNAQHECLNANNVTISDAQVKLHSQSRYAVYATNNISINSAKMVAENGNLNCPVFGGYGNLTVDGETQKTSAVKYKKYASPADYTAVDAALETVPTDMTDYSAESVEAVNNAVAAVERGKGFDEQEAVDAMAKAINDAVAALQYKPADYTEVDKAIASIPEDMSKYTDETAEAVANALAAVNRDLDFRDQQAVDAMAQAINDAVKGLEEKPVAPDTDTTKPGDTDKPAPD
578	c_000000003090	1709	2441	f	0						L-2-amino-thiazoline-4-carboxylic acid hydrolase	1	prodigal	v2.6.3	MPIMRHMKQITKRLLIGSPSLTSGSPLIEEALFYSVAKGCVMSKSKKVFADTKPLMEERFGKEVTDEALEFAAADFALLCEAHPNVDKAVKVHTEDVIYPVISMYRGLQATGVTPEDALAFMDYSCSKRAEPEAKSIQMMLKIPGAYKLMPKIFTMVTKQTFGEAAGFKATFYPMGKKRVKFDMTKCLYCDVCRDNGVPELTQCFCHTDDVKDGHMHPKLRWNRTKVMGEGADVCDFDLIVED
579	c_000000003090	2459	2792	f	0							1	prodigal	v2.6.3	MDFIWLEFIKNHPLYSKPGKMNKFREIHKADLGDVNEIFRKNFHYFIEKKQMIPIEASRLFRFNEGFLIAFFDGYEPKGETLERVAFMFEVSADDLLHKELFNEATNLLQ
580	c_000000003090	2831	3143	f	0							1	prodigal	v2.6.3	MKNVWQEYIVNHPTFSKPGMIEKFVEMNANDFEGKNEVFGENFRLLMFKRGIRPKKINAAIPFNEGVLVACYMGYAPKGEVLTSLCQILKIDEDILFQSGMEL
581	c_000000003090	3463	4093	f	0							1	prodigal	v2.6.3	MLSKVRYKALAGMTVFMIALLSCMLVGCGSEEAPESEPAKEPVEQTEKAPAPEPEAEVQDQASEEQVSEDSVEQDNSLTDANIVVEELDEEAVDSLGAHDLFVDPMAQGEEYPLNLLFSTNMDATDFKFMDIEYRDSAPGDDVFAIVNVLYEQDVLTYGQPLLIETMFPGDMPTKGICFTQPSGEVVYFSMTHSGNDGSLILSPFTVAE
582	c_000000003090	4195	4951	r	0						DMSO reductase anchor subunit (DmsC)	1	prodigal	v2.6.3	MISEFPLFIFTTLGGLAAGAYAVSVLFPKVMGDKKGNMFVLACGLLLAVGLVALPTHLGNPLAAWHAVLNPGAAMAQEAYWSGAFGICVLVDFILRLKKGESPRGIQIAGAIFAVGLSAVMAFAYFDIYAIEAWHSPLTFLLFIVGNLAMGATLLAVFKNELLQDKTYKIAVIVLTLVAAVVLAAELANFGNFGLKTDAFIIGAIAAVVAALVAWMNGKMKPVVAAWLIFILMFVGMAFARYYFYLAVPFC
583	c_000000003090	5162	6056	f	0						Polysulphide reductase, NrfD	1	prodigal	v2.6.3	MFGPLLIAYLFLGGTAGGGYLVICIWSLLFRHEAEKGRFNIRQLQSFKALQVRAHILFFGILLMSVLCLWWDLGRPTRALLIMITFRPTILTFGFFVLFIELLLGALLCLGSVFGLSIMQGRLKSVVEVICCVTSIATVTYTGVFLFYGASVYFWDTWSLVFLFFFSSLSNGLSLLLLVDYFTGQAIYIKASKPLQIAHLICLTAELITLVAFLYIGFNNPAAQASCMALMSKEMLPNLIIGAFVFAIFIPMIMETYSLIFKEYRAVPLSDVICLCGGFILRYCIFIGGLSQLGMVG
584	c_000000003090	6039	6516	f	0		K	Transcription	DNA-binding transcriptional regulator YhcF, GntR family (YhcF) (PDB:4R1H)	GntR family transcriptional regulator	Bacterial regulatory proteins, gntR family	1	prodigal	v2.6.3	MVWLAKGEDVERSMHSEENIVFKVDEASDLPIWVQLRNRILHLIRIGYFKGGDQLPSVRGLAADAKINYNTVTKAYRDLELNGLIVSLRGRGMFVQKDIQLPQTQEDATDVMLETCIKQYRSYGMTYKEIRERMMNKVQAFEDASHEQEERASYGSVQ
585	c_000000003090	6499	7423	f	0		O	Posttranslational modification, protein turnover, chaperones	Regulator of protease activity HflC, stomatin/prohibitin superfamily (HflC)		SPFH domain / Band 7 family	1	prodigal	v2.6.3	MALFNKKSTSKHVDKTLNIEQLNSPRTRHVDTNASVTFSAFLFSVVLIIVLLFGYFIVGGVNIWTLCVAFLLATLLVLSVRIADQWERVVILRLGAYNRTVGPGIFVMIPFVEHIALRADLRTQLTGFSAEETLTSDLVPVNVDAAVFWMVWDAEKACLEVENYYDAVSMTAQTALRDAIGRNSISDIAVHRDNLDAELHEKIEEKVSPWGISIISVEIRDIVIPKDLQKDMAAAAKAEREKDARIVLAEVEKDVAEMLLDATEVYRQDEMAFELRSMHLLSEGVKDGNGTLVVPSAYSEGFKNLTK
586	c_000000003090	7508	8171	f	0		H!!!R	Coenzyme transport and metabolism!!!General function prediction only	2-succinyl-6-hydroxy-2,4-cyclohexadiene-1-carboxylate synthase MenH and related esterases, alpha/beta hydrolase fold (MenH) (PDB:4MYS)		alpha/beta hydrolase fold	1	prodigal	v2.6.3	MKCFVNNIELHYEMAGAASGSPVILVHGNGESLQIFDKVMPLLAQTHTVYAVDSRGHGESTQGVEVNYNLMADDYIAFIRELNLTKPIFYGFSDGGIIGLLIALREPELLGQLIVSGANLFPEGLDDASLKEIREEAAAGIKLSQLMLDEPHIDPKSLGALTVPTVVLAGEFDDIKREHTELIARSIPDSVLEIVPGETHGGYIVHSEKLYDILKRYITQ
587	c_000000004578	0	483	f	1	AA6.hmm	C	Energy production and conversion	Multimeric flavodoxin WrbA, includes NAD(P)H:quinone oxidoreductase (WrbA) (PDB:4DY4)		NADPH-dependent FMN reductase	1	prodigal	v2.6.3	LGCGACFSTGTCVINDCVNDFIDRIGDYDAFVFGTPVHFAGASGSLTSFMDRLFYARTHLFQGKPAAAIVSCRRGGATATFDQINKYFAISNMMIVGSQYWNMVHGNTPEEVVQDAEGMQTMRTLGTNMAWLMQCIEAGRQNGIAYPGTEKPRIRTNYIR
588	c_000000004578	508	997	f	0		S	Function unknown	Uncharacterized conserved protein YaiI, UPF0178 family (YaiI)	uncharacterized protein	Uncharacterized BCR, YaiI/YqxD family COG1671	1	prodigal	v2.6.3	MNENRTLFIDADACPVTKDALMVAKRAHVHVVIAGNSTQNLARHIRRDYPRTAETADKGFYVETLEVGVGADSADFAIVSELKENDVVVTQDIGLAGMVLGRGAQAIGVRGRIYNKATIDMDLFIRHEEKKVRRAGGRTKGPSAFTDEDREYFVTNLTRLLS
589	c_000000004578	1073	2078	r	0		K	Transcription	AraC-type DNA-binding domain and AraC-containing proteins (AraC) (PDB:1BL0)		Helix-turn-helix domain	1	prodigal	v2.6.3	MSSTKEESLYLSNLIERCGFEETNTPPNLDPHWHTYVLKEDFGSGHNHFLISGEGWMCTINDFKFHEDQVFDITSPGYVSIAWNEIIAGEEFNPYRKLRSGVVWGFYGKSDGWRGFIHGRIPVRTVSIGLSPSFIQKYLDEEWPEHFSNPAEAFSAIRSLNEFPEVVALMKKFRPSKADDGLPVSYYRDLIYQVLNIVVGKAKEVNATPKRNVSAIDEAHIRSVAQFVDDHYSGVLRIGDLSRAAQMSPTKFKECFKAVMGTTFTQYVLSRRISQAELMLQEPTLSIEFVAHMVGYSCVSRFTQLFNRETGMLPSEYRACFKYKTPSLEKDDQR
590	c_000000004578	2178	4305	r	0		L	Replication, recombination and repair	DNA helicase IV (HelD)		UvrD/REP helicase N-terminal domain	1	prodigal	v2.6.3	MDQLDPIFEQEQKHLNDTYDKLTEIESNLSEKISALIADASESIYNMKDEITYNLSDDGQASETSIEIETLNSLIDIYNLTNDINTEKLRNAQLLLKQPYFAEISLKFKPDAPARTIYIGAAGMTDENYRHFIVDWRSPVAEVYYNQENGPTSYKTEDRIINVDLELRRQFDIDGRKLNAYFDTTVAIEDPLLLSSLSKHRSAKMHDITMTIQREQNEVIRHEDVPVLLVNGIAGSGKTSVLLQRIAYLFYTFRETLNPSNVCLITPNPVFQKYIDNVLPDMGEENPKTLTYLELMEKLGVGNRGTDCSGDLEVLETIDARVKGLKLSAQDFADIKLDNTIVFPASQIQSIANSFKNIPVSPRLIALVNEELRDRLENKVKGLIKSDKTHAEIADLSFEDQRKYFGHLIFPQGEDEFCELAAQYLEQRYTAIYEAIENTDWLRVDRIGMNLLERQHLTPTEWIYLKLAITGDGDRAVRFVMIDEVQDYTLAQLKMLDRCFNNAHFLLLGDENQAIKPHTASFAEIKELFAQRHGSVDECRLMTSYRSSPEITELFATLLDEDTRIQVSSVQREGIAPHICSCADEAAYREELLGIIERAPKDAGLTALVAPSKKQARKIADLLSDAPAELQPQIIQDGTVLPDHGVILLELALAKGLEFDSVVVCDAQEMYYPDNALSRRRLYTALSRATQEVAVVSCGPLTPLIANE
591	c_000000004578	4604	6092	r	1		F!!!F	Nucleotide transport and metabolism!!!Nucleotide transport and metabolism	Phosphoribosylformylglycinamidine (FGAM) synthase, synthetase domain (PurL1) (PDB:3VIU)!!!Phosphoribosylformylglycinamidine (FGAM) synthase, glutamine amidotransferase domain (PurL2) (PDB:1T3T)	phosphoribosylformylglycinamidine synthase subunit PurQ / glutaminase [EC:6.3.5.3 3.5.1.2]	CobB/CobQ-like glutamine amidotransferase domain	1	prodigal	v2.6.3	RWGKPAASVLGALMAQIDLGIGSIGGKDSMSGSFEDLDVPPTLVSFATACGHVDRVTSPEFKAAGNRVIAIMPTYKEDGLTPEATSMVAALDAIEELIGSQIAQAVSTPGYGCAAEALFKMCVGNGIGFAAAEDVKADCLFTPAYGSFIVEVAADAEIPAFEGVKVFDLGQTTEAYTFVLGEETLDMAELQEAWEGKLEPVFPYRGEGEKVEQISYTDKLPLTYCGTVARPKVIIPVFPGTNCEFDTAEAFERAGAEARTLVINNLTPDAVVESTKQLAQAIRESQIVMLPGGFSGGDEPDGSAKFITAFFRAPEVTEAVRDLLQMRDGLMLGICNGFQALIKLGLVPYGDIRPMDDTCPTLTFNEIGRHQSRLVRTRVASSMSPWMSRMNVGDIHTVAISHGEGRFVASPELMQQLIANGQVATQYVDENGMPSLDLSVCPNGSVMAVEGITSPDGRVLGKMGHTERNGAGLYKNVPGNKFQPLIEGGVSYFTD
592	c_000000012868	0	378	f	1		I	Lipid transport and metabolism	Fatty acid-binding protein DegV (function unknown) (DegV) (PDB:1MGP)	fatty acid kinase fatty acid binding subunit	Uncharacterised protein, DegV family COG1307	1	prodigal	v2.6.3	TLDYLYKGGRIGKVAYQMGSKFDIRPVITLVPGDGTYVTAAKAHGRKASLKKAIKLVLQHAEGAEGKTVNFAVAHSNAEAEALPVLEKMKEALPGSKYVFAQITPSMVVHTGPGLIGLGIQLLDD
593	c_000000012868	480	990	f	0		P	Inorganic ion transport and metabolism	Ferritin (FtnA) (PDB:1AEW) (PUBMED:24380371)	ferritin [EC:1.16.3.2]	Ferritin-like domain	1	prodigal	v2.6.3	MEKVYELINEQINKEFYSAYLYMAIADYYEEAGLDGFANWYMLQAQEERDHALIFRNYMHANGKKITLGAIEAPEIHFEDFTAPLEAALAHEEYITASINTIYDAAVEAKDYRTQQFLVWFIDEQMEEEENANAMIDNMRLFGGSDNGLYTLNKEYAGRTYHVASKLAK
594	c_000000012868	1223	1811	f	0		K	Transcription	DNA-binding protein, AcrR family, includes nucleoid occlusion protein SlmA (AcrR) (PDB:2QOP)		Bacterial regulatory proteins, tetR family	1	prodigal	v2.6.3	MGRSVDTRRDILNAAVKVIGAKGYAETSVDEIAEQAGLSKGILYYHFDSKADIATRILNQGIDTISDLYEEIIANEPDAATALEAMSNAFIDLNYSNREFGRFLLSEFGRAGRPWSEDIKPAQSRLLSIVAGEIRVAQEQGTARTEIDADFAALAILGIVLSSCMYFIFDTSTAMPKEELSARLSDLIGAAMKID
595	c_000000012868	1946	2474	f	0		I	Lipid transport and metabolism	Phosphopantetheinyl transferase (holo-ACP synthase) (AcpS) (PDB:1F7L)	holo-[acyl-carrier protein] synthase [EC:2.7.8.7]	4'-phosphopantetheinyl transferase superfamily	1	prodigal	v2.6.3	MSVGLGVDIVEIERMSRILEKTPSFAYKVFTEGERAYCMKKAHPATHFAARFAAKEAVCKALGTGIMVHGMRPQLIEVVSDHRGKPAIKLHGHVAEVAHELGVLDIPLSLTYTHTVAVANAVAITEASRVESERRRDVKAELAEQFKEVRGMLDDLGKETADQQTKIEVEALTEE
596	c_000000012868	2477	2570	f	1							1	prodigal	v2.6.3	MITVTSEMVSDALPVLREDAHKYSRGMCDLV
597	c_000000000360	1	205	r	1		J	Translation, ribosomal structure and biogenesis	Ribosomal protein L2 (RplB) (PDB:1VS6)			1	prodigal	v2.6.3	MLTPKSTLAAIESTTVNEDLLVCGMECPCEQEIKERKEMGVKQFKPTSPGRRFQTVSDFAEITCSEPE
598	c_000000000360	404	1076	f	0		O	Posttranslational modification, protein turnover, chaperones	Protein-S-isoprenylcysteine O-methyltransferase Ste14 (STE14) (PDB:5V7P)		Isoprenylcysteine carboxyl methyltransferase (ICMT) family	1	prodigal	v2.6.3	MTAHLFTQAIIKFFSGVFLTGLLIFISAGTIQYIQGWIFMGALFAPMFIAGIVMMLRCPSLLQKRLNAREGESEQRAIIVLSGLLFLGAFILAGLSYRFDWGFIPTEWSLAALIPFFIGYAMYAFVLTQNEYLSRTIEIQKGQRVIDTGLYGLVRHPMYSATLLLFLSMPLILGSLPAFVLLLFYPVIIVRRLKSEEEMLAKGLPGYTDYMKRVKYRLIPFIW
599	c_000000000360	1181	3779	r	0		L!!!L	Replication, recombination and repair!!!Replication, recombination and repair	DNA topoisomerase IA (TopA) (PDB:1CY0)!!!DNA topoisomerase I, ssDNA-binding Zn-finger and Zn-ribbon domains (YrdD) (PDB:1YUA)	DNA topoisomerase I [EC:5.6.2.1]	DNA topoisomerase	1	prodigal	v2.6.3	MKLVVTEKNIAAQKIADLLSVGKPKADKVYNTPVYRFNRDGEEWVTIGLRGHILEPDFVPSLVYKRSKGWMAVNADGEIVPADIPAFLPKPPFKTKRKPFTADGVELGAWKMDALPYLAYGPIEKLPKEKDIIRSLKNLAKKSDSVIIATDFDREGELIGSDALGCITEVNPTIPVSRARYSAITKDEITEAFTNLVDLDVNLAQAGESRQDIDLIWGAVLTRYLTIVKFSGYGNVRSSGRVQTPTLALIVARERERMAFVPEDYWVIKARFDAGLEAWNPALAPADDENESETQFGASHATARFKEKALADAAMAQVKDQVSGLVSSIEKKKRTVAPPVPFNTTSLMAAAAAEGLSPARTMRIAESLYMDGYISYPRVDNTVYPDSLDLPGIVKKLSGVAVYSPVCKKLLAGGPLTATRGKKETTDHPPIHPTAAADPDKLGAPEWKLYNLIARRFLATLSEPAVVEGTKVSLDVNGEIFVAKGDVLVKKGFREIYPYGLKRDEQMPTLTEGQKIAFMGATCTQKQTEPPARYSQGKLIQEMERLGLGTKATRHAIIERLYTVKYVQNDPIEPSQLGIAVCDALGRFAPQITSPDMTATLEEDMNQIAAGGKTRKDVVDLSRDILNDVLNELLPHSEEVKEALGDAVAADAYVGPCPKCGKDLQLRASSKTRSMFIGCSGWPDCDVTYPLPKGKIEVIEEKCPECGMPQIKVTAFRSKPRIQCIDPNCVTNQEPDVVVGKCPTCAAKGLDKKLIATKNPRTLKRFIRCENYEECETSYPLPQYGEIIATEETCESCGAPMVIVKTARGPWKLCPNFNCPAKEEEKEKAAEKKAAPKKTTAKKTAAKKTAAKKTTTKKTAAKKTE
600	c_000000000360	4232	4526	r	0							1	prodigal	v2.6.3	MGKLAEETIEFTFDEFSSYLRSKTRVFMKVNDHMYYLTHTDEYWRAQDAEKYNEKGHFADCSDLVSTLDELLGLAWLDGKTIEDVFADATFYESIEE
601	c_000000000360	4629	7104	r	0		E!!!E	Amino acid transport and metabolism!!!Amino acid transport and metabolism	Methionine synthase I (cobalamin-dependent), methyltransferase domain (MetH1) (PDB:1LT7)!!!Methionine synthase I, cobalamin-binding domain (MetH2) (PDB:4DJD)	5-methyltetrahydrofolate--homocysteine methyltransferase [EC:2.1.1.13]	Homocysteine S-methyltransferase	1	prodigal	v2.6.3	MLPITEKRSLPNRSLDELTFADDRLKAVCEGTSYLLFDGAMGTMLQASGLKAGELPELLCFTHPDEVTAIHAQYVAAGSDVITTNTFGANARKLGGAATVDDVFTAAVTCARESGASYVAADIGPTGALLQPMGTLSFDEAYDLFAEQVIAAETAGADIILIETMADLLEMKAAVLAAKENSHLPLFATMTFGEDGRTFLGTSPQVAAMTLSSLGVNVLGVNCSLGPNDLIPIVMDLLMYSERPVMVQANAGLPKIENGQTVFTITPQEYAESVDVMLEAGVSVIGGCCGTNPDYVREMAALIQKHQTPEHREEPVRGGCTSGSTALVLAPGHVAVVGERINPTGKKRLKEALRKGEYDYILSEALDQMEAGADILDVNVGLPDIDEAAVLTHLVGALQSVTPAPLQIDSANPGALEAAVRVYAGKPIINSVNGSEESMEAVLPIVAHYGCAVVALTLDEAGLPKTAQGRFDVAKKIMNRAAEYGIPAENIHVDCLALAVSADQNQARETLEAIRRVTRELHLHTTLGVSNISFGLPTRPLVNTTFLAAAFNAGLDMPIIDPTVARNRETVDAWRVLCMQDEGATTYIEHYANATVSSVTTAAPVGAGPAANPASDTGATGRGLFDMVVSGRKGEVAAEVEHLLKTVDAMDVINNELIPALDEVGDRFEKGTFFLPQLMASAEAARAGFDVIRSQVNLEQTEKKEKVALATVKGDIHDIGKNIVKMLLENYGYDVYDLGRDVDPDVVVDFVVEHDIKVLGLSALMTTTVDAMRETITLLRSRTEGVTVMVGGAVLTPEYAEMVGADYYAKDAAESARIVAEVFA
602	c_000000000360	7091	7889	r	0		E	Amino acid transport and metabolism	Methionine synthase I, cobalamin-binding domain (MetH2) (PDB:4DJD)			1	prodigal	v2.6.3	MSSHEGTGVNKDVTAGSFVGAHEASHANSAYVLDIADIRSHVSLDIHVDRAVVKRYLGAAGKELTSDLEARVEAGIQACESQVKASFVYKTFPSDAVPLTLSGTDIQNHLADSVGCVFLACTLGVSCDQLIRRCAIKSPLDSLIFDTAASAYIEEVANVCEAAIVRKAAGEGLLVNGRFSPGYGDFPLTLQHEFLDAVDAQRKIGLSVTESSMLNPTKSITACLGLFDSRDAAGMHTDLYPQRLCASCVCHDYCYLRKAKTPCYL
603	c_000000000360	7891	8767	r	0		E	Amino acid transport and metabolism	5,10-methylenetetrahydrofolate reductase (MetF) (PDB:1B5T)	methylenetetrahydrofolate reductase (NADH) [EC:1.5.1.54]	Methylenetetrahydrofolate reductase	1	prodigal	v2.6.3	MRIEDLFSSNGTSNVSALPVSFEIFPPKGTLDLNTVHMMVGELTAQHPSFISVTCSAGGSGNSSNTVEVAHLIQSDFDTTSMAHLTCVNETHESIHAKLVQMKEAGIENVLALRGDMHEGAKIHEFEYAKDLISVVAEEGFCVGAAAYPEGHIACDDFALSLKHLKEKQDAGAQFFVTQLFFDNEYAFRFLDAARNAGITVPITFGVMPFMSKEQISRMVFMCGASLPSPIIKLLARYENDPQSLLQAGIEHACEQLVGLAEAGVDGVHVYTMNKPQIARAAHQALTEAGF
604	c_000000000360	8812	11068	r	0		P	Inorganic ion transport and metabolism	Cation-transporting P-type ATPase (ZntA) (PDB:4BBJ)	Zn2+/Cd2+-exporting ATPase [EC:7.2.2.12 7.2.2.21]	E1-E2 ATPase	1	prodigal	v2.6.3	MATEVKGTALQGKEEPKEQVKEESCCCCGEEKQDVLVDACCTTKAPEKKDECCADECCSGDTHEHHHHHEHECEDECCSGHHHHHHHDGECHDACCSGHHHHDGEEEDGCPCCAHVEHSSTYEKYKNVALGVCGVALAIMLVAEFLIHNEMVALVLGVISIIAGLYIVLPGTWASLKARSIDINVLMIVAVIGATYVGALEEAAMVLFLFIVGEYLEGRATRKSGDAIQELAKLAPTQAQVVRNGKLVTVETDEIALGETVRIMPGVASPLDGIIISGTSLFNDAAVTGESAPVRKIVGDTVYAAGIAVDGVCEIRTTSTVEDSTLAKIAEMVRDARSKKSATETFVTRFARVYTPIVIVLAAMVAFIPPILTSLGVTELGDLQQWMYTACTLLVISCPCAFVISTPATVVSALARAARLGVLVKGGNFFESAAQVRAIAFDKTGTLTEGEPRVITVRPATNEIAEAEIVRVAAALEASSTHPLARAVVRYADVTHPAPVTDFAEIAGSGVRGVIDGEEYMVGSFAFAKDSLEIYASDEFITWMAETKTSVVCVARLGENPQFLGALEIADALRPDAQATVAALQHGHPAKHTVMLTGDNAQVAGAVASAAGVDEFKAGLLPQDKTTALAELSAKYGKVAFAGDGINDAPSVAAADVGIAMGGAGNDAVLSSADVVLMADDLHALPAFFDLSRKTVNIIRQNVTFALSIKIVTMILAVMQLIPMWIAVFADSGLTVLVVANGMRLLHMKLK
605	c_000000000360	11067	11424	r	0		K	Transcription	DNA-binding transcriptional regulator, ArsR family (ArsR) (PDB:3F6V)	ArsR family transcriptional regulator, lead/cadmium/zinc/bismuth-responsive transcriptional repressor	Bacterial regulatory protein, arsR family	1	prodigal	v2.6.3	MAECNDLNCPGRLLVDDALHAIPNEEIIFGATEIFSALADSTRFRILCALSAGELCVSDLISATEVSQSAVSHQLRFLRDKKLVSMRREGQRVMYSLSDDHVSKLILMAIEHAKEGIN
606	c_000000000360	11619	12861	r	0		J	Translation, ribosomal structure and biogenesis	23S rRNA C2501 and tRNA U34 5'-hydroxylation protein RlhA/YrrN/YrrO, U32 peptidase family (RlhA) (PDB:5D88) (PUBMED:31253794;31358606)	U32 family peptidase [EC:3.4.-.-]	Peptidase family U32	1	prodigal	v2.6.3	MNKSVELLAPAGGMEQLIYAIHFGADAVYLASDRFGMRKRAENFNKETLPQAVTYAHERGVKVHVTVNVVMTNEDLEELPAYLSWLDEIGVDALIMSDLGAIVLAREYAPHTEIHLSTQASCMNWMSAKAWYDMGIKRVVCAREMSIEDIKTLRAHAPEDLEIEAFVHGAMCMAYSGRCLISDYVNQRSANKGHCTQPCRWKYSLVEETRPGEYFPIEEDDSGSFIMSSKDMNMLSHLEELKEAGVDSIKIEGRAKGMYYTAMVVNAYRHALDGEDPEIWQKELEGISHRPYSTGFYYGDPGQTTRGAEYAQTRTMVACVTECEPLPEFGYMVSVACRNRFFEASELEVVSFGKPVSTVRVRGLSWQTDRGRLVPVDVANRAMAIYKFVSEEPLEPLDILRVVKPQKTGRVIR
607	c_000000000360	12874	14164	r	0		T	Signal transduction mechanisms	Serine/threonine protein kinase (SPS1) (PDB:6G4J)		Protein kinase domain	1	prodigal	v2.6.3	MEHDRLKTSELNAFIDSMSAEFSEAASSSPDCHMLANLSSNEYEETNEVVYQGCRCIQKRIKTGYDLGAAYEYVYALQQSGNECNGFFPRILVCTHHDDVLEVIQEYVDGQTLMDLLVKGPLDDVSINSIFLSLCSAVCSLSNLTHKHFVHRDIKPSNICVIGDPESGEDLTVKLIDLSLARIYDESLHYDTHCFGTRSYAPPEQFGYKQTDTRADVYALGRVLYALWTGENPVGELTADDCEGRGVPSEIAVIIESATMFDPNQRYQSVEALRDAYCLALSHASHAVFSERRRKAIAARGPLSPVAAFLCERFPVSDNIKKYLSWLGYGWNAALIFMAFYLIMTSVDVMADVLFLGSFADHVVELGLSFVTVYLVYLPLLYFVSYKEPLYRLIHVKRAWPLAKTASVYVVCLLAAAVLMSITPYVFLP
608	c_000000000360	14166	14595	r	0							1	prodigal	v2.6.3	MERLATEELVTTIVDTSSLDDLMKKSVFCHTTLSTYLNNLLEQKGMARVDVIHRAKLNETFGYQIFVGQRKASRNKILQIAFAMELDYSETQRLLAIAEVGGLYPRDRRDAIIIFCIINHATLQETDDKLYHYGEKTIVLGE
609	c_000000000360	15090	15603	f	0		R	General function prediction only	Uncharacterized conserved protein, phosphatidylethanolamine-binding protein (PEBP) family (PEBP) (PDB:1A44)		Phosphatidylethanolamine-binding protein	1	prodigal	v2.6.3	MELHVELHDGFLPDAYGKYGDTTDLKDGLNLRSFPFEVTDIPENAQALAWIFLDWDSTPVCGFPWIHWCAWTRLSPLALKEGLGLAIDEDMSREALDIFQGYNSAAKDDRAIATGYVGPCPPDKDHIYTLHAVAVDTVPELNNPFWANELVGALRGHVLAEATIDLPSRS
610	c_000000000360	15756	17472	r	0		J	Translation, ribosomal structure and biogenesis	Prolyl-tRNA synthetase (ProS) (PDB:5XIF)	prolyl-tRNA synthetase [EC:6.1.1.15]	tRNA synthetase class II core domain (G, H, P, S and T)	1	prodigal	v2.6.3	MNKVKTHAVLRMSNVYAPTLKEDPSDADIMSAKLLTRAGMLRKEAAGLYSFLPLGMRVMRKIETIIREECDAEDAQEILMPFVQPAELWQKSGRWNVYGAELLRVSDRHDNQFCLGPTHEEIITDLVNNELRSYKNLPKNLYQIQIKFRDERRPRFGLLRGREFMMKDGYSFDADEAGLDVSYQKMRVAYSNIFDRIGIEYRIVDADSGQIGGSGSEEFMALADAGEAELVYCDCGYAADVEAAPVEAHPQMFEIDHMEKIATPGVHTIAELAEFMHCEESATVKALAVMNEAEEIWVLFVPGDREVNEVKAENLIGAYENLTDEQLINAGLKKGSIGCVGLPEGVHVAADKSLQNLERWLVGANDDGYHIAGAKLGEDFTIDTWADLCVVREGDACPCCGKKLSTARGIECGQIFKLGTKYSEAMNATFMAEDGSEKNFVMGCYGIGVSRTVAAIAEQCHDENGIIWPAGVAPAHIVVIPLTVNDDEVQPAAEKIAADLAAEGYEVVIDDRKERPGVKFADNDLIGWPVQIVVGKRGLAEGNVEIKKRATGEKTSVALDGISEFVDTLFA
611	c_000000000360	17468	18533	r	0		I	Lipid transport and metabolism	4-hydroxy-3-methylbut-2-en-1-yl diphosphate synthase IspG/GcpE (IspG) (PDB:2Y0F)	(E)-4-hydroxy-3-methylbut-2-enyl-diphosphate synthase [EC:1.17.7.1 1.17.7.3]	GcpE protein	1	prodigal	v2.6.3	MTAKPNQLTRQVMVGNVPMGGGAPCVVQSMLNCPADDAEANLAQIDALAEAGCEVVRMAIPRKAALDTFEEVCRRSPLPVVADIHFSASIAIEAARRGAAKLRINPGNIGGFEKTKAVIDAAREVGIPIRVGVNAGSLDQALKERTDLTLPEKLATSAMEYVQFFKEQDFNDIVVSAKAHDVMTTVETYRILSRELPEVPLHIGITEAGTRMQGLVKSASGLGILLSEGIGDTMRISLTDDPVQEIRACWMLLSALDLRRRGPEIISCPTCGRCQVNLIELASKVDERLANVKVPCKVAVMGCVVNGPGEAADADLGVACGLGNGVIFSHGEVLRKVDESVIVDALMEEIGKLS
612	c_000000000360	18563	19631	r	0		O!!!K	Posttranslational modification, protein turnover, chaperones!!!Transcription	Membrane-associated protease RseP, regulator of RpoE activity (RseP)	regulator of sigma E protease [EC:3.4.24.-]	Peptidase family M50	1	prodigal	v2.6.3	MDVILMIFYVSIVLGLLVFIHEGGHYLAARAFGVRVTEFMIGFPGPSIGFKRGETRFGVTAVPLGGYAKVCGMEPGPENPHIEAALAYMYEHGTAVADDVAEALDITVDEAIDVLYVLADWGSVTGPKKKDQYNTFRTPGYVNKKKGISFAEGEPRPFDDAHALYESERAQTYRSLPFWKRCVILLAGIAVNLLFALIVFVIIYSVVGVDVVDASGATQHLTVSPLDAIMAGFAYIGMVFQAVIGLFNPQTAAETVANSTSIMGIAVLSKTYADAGFIMFMEFCAMLSVSLGIMNLLPIPPLDGGRFAIEIFQRITGKCASEKAMTIMSMTGMILFMGFFLFMLSQDIQRFVLGN
613	c_000000000360	19664	20867	r	0		I	Lipid transport and metabolism	1-deoxy-D-xylulose 5-phosphate reductoisomerase (Dxr) (PDB:1JVS)	1-deoxy-D-xylulose-5-phosphate reductoisomerase [EC:1.1.1.267]	DXP reductoisomerase C-terminal domain	1	prodigal	v2.6.3	MCSKKRVVVLGSTGSIGTQTLDVARRHSDQIEIVGLAAYSSVDEVIKQAHEFRVFHIAFGNTEMRHDARLAQLDTMAGAHAGVTVGYGEEGILDLVRREDVDCVVNALVGAAGMRASYETLACGKQLALANKESLVVAGDLIMPLSKKMDKAAGHPGALMPIDSEHGAIYQCLLGERHEEVSALWVTASGGPFRGRTREELATMTRREALAHPTWKMGPKITIDSSTLMNKGLEVIEAHHLFDMPYDKIKVVVQPQSAIHSMVEFSDGSVKAHLGTTDMRIPIQFALSYPDRWDAPVEPLDFTKLGSLEFYPADTDTFRCLALARHAGNVGGTLPCAMNAANEVVVASFLHDECGYLDIDACVEHVMNAHDVTAVESLDHLAEVDAWARSCAREYLKGRA
614	c_000000000360	20856	21804	r	0		I	Lipid transport and metabolism	CDP-diglyceride synthetase (CdsA) (PDB:4Q2E)	phosphatidate cytidylyltransferase [EC:2.7.7.41]	Cytidylyltransferase family	1	prodigal	v2.6.3	MNNEYKEGARSCAPYHALKEQIGKKKNAAIGFVKNKTPERFKKPSDIQVRFRTGFIYVSIALVCTLLSEVTMVAFLCALAGICAGELFFMFRTDAKLPNEVLGILAAVAYPISVWQFGLAGALVVTAANLVALLVWYVFWTRARVGDVGVSFFGSAYTGLLISSLILVRMAIPGFWGGVLVCCIFASVWANDSFAYLVGSQIGKHKMAPRISPKKSWEGFVGGLIGSVIVWIAMMYIPGVDMNIAQAILFGLICGLFGVLGDLAESRIKRNSGVKDSGTIMPGHGGLLDRCDSLFLVSVSAAVVLLAGGCIPYVF
615	c_000000000360	21809	22586	r	0		I	Lipid transport and metabolism	Undecaprenyl pyrophosphate synthase (UppS) (PDB:1X07)	undecaprenyl diphosphate synthase [EC:2.5.1.31]	Putative undecaprenyl diphosphate synthase	1	prodigal	v2.6.3	MEKSLEYIFPDPPADLDPHALKEECIPNHVAVIMDGNGRWAKKRALNRLKGHKAGIAAVRETIRCAHDVGVRYLTIYSFSTENWKRPQEEVNGLMELFAKTILAEVDGLNEENVVVTTIGDLSALPEPTRAAFNEAWEKTKNNTGMTLAVAVNYGSRQEMLQAMQSCVDKAVEATRAGETVAPLTEEDFTQALYTSHMPDPDLVIRTSGEMRISNFLLWQIAYSEFYCTDVLWPDFNRYDFLRALLAFQSRNRRFGAV
616	c_000000000360	22589	23147	r	0		J	Translation, ribosomal structure and biogenesis	Ribosome recycling factor (Frr) (PDB:1DD5)	ribosome recycling factor	Ribosome recycling factor	1	prodigal	v2.6.3	MIDEIMMTTEEQMDKALANLKEAFVSVRTGRANAMVLDKIRVDYYGVPTPINQMAAVKTPDAHMLTIEPWDKSILRSIEAAIMASDLGITPSNDGAVIRLPFPQLTEERRREMVKHCKTFSEEARVAIRNARRDANAKIEKAQKASEISEDDARRGEEQVQKLTDRFIANVDEMFKKKEAEVMEI
617	c_000000000360	23213	23930	r	0		F	Nucleotide transport and metabolism	Uridylate kinase (PyrH) (PDB:2BND)	uridylate kinase [EC:2.7.4.22]	Amino acid kinase family	1	prodigal	v2.6.3	MPEGYKYKRVLLKLSGEALMGDAGYGIDPKVIDDLAEQIKQVVDDGVQVAITVGGGNIFRGVAGSANGMDRAQADYIGMLATVMNALALQDGLERHGVTSRVQSAIEMHQVAETYIRLRAIRHMEKGRVVIFAAGTGNPYFTTDTTAALRACEIDADCMLKATKVDGIYDADPVKNPDAKKFEEISYLDVLTKELHVMDAAAISLCKDNKMPLLVFDLTTPGNIRRVLQGENVGTLVY
618	c_000000000360	24074	25778	r	0		O	Posttranslational modification, protein turnover, chaperones	Periplasmic serine protease, S1-C subfamily, contain C-terminal PDZ domain (DegQ) (PDB:2HGA) (PUBMED:29686141)	putative serine protease PepD [EC:3.4.21.-]	Trypsin-like peptidase domain	1	prodigal	v2.6.3	MNESGLSMEDKTKVLNNENIDTPKDEPVASDATMEGLDQIIADENQPAVASEEVTQPLNAVTAETLPSETQTQVMPVINTSGAQPYVNQGYVQAGQQAQPVQPPQPVQQAQPYGQPYVQQPYNPAGYAQPYAQQSYGQPYAQQAYVAQPDTPANDKESKHKHHHEANTKAQEGHGTHTVAKTFAAGFAGSLLAFTLGVGGLAMFSENHQAPDPTQPPVVNVDGEDVSLAEAVADQALPSIASVNIYTHEQHSPFDIFGLYGDPGSDEGSLIQSSLGSGVVISDDGYILTNYHVVEGADEISVTVQDVEYTAEYIGSDPSSDIAVLKIDAEGLPAIEIGDSSSLKVGEWVMALGNPFGLENSVSTGIVSAIQRSSVMPSMDGTEMVVYPNMIQTDAAINPGNSGGALVDSEGKLIGINSLINSYSGSSSGVGFAIPIDYAMGLVEQIINGEVPTHAFLGVSMLTLNPDEAHMLDTDIDYGVLVADVYRGTGAEAAGFKKGDIITEFDGQEITTSEDLALVVRGYRPGDTVDVVVNRDGKEMTLSVELGSDEIVNDGPSSSDSGAETEN
619	c_000000000360	26114	26798	f	0						Acetyltransferase (GNAT) family	1	prodigal	v2.6.3	MKLPGIITLSPEDCDLMKKMADMAGTSFLEENWFAVWLQAIEKLGATKERKEELLQAIFLDDFTAFAPFSGVYALEDHTAVTGAYLYSDLRGKTLTEVEESFTENFLNLATPEELAALEKMDEAMDAISEFDWAREYDTNEDHINFYAWAVDPEARGKHSLTRLVTPFFDEADKRGINCYLECYSDHLQAIYEHLGFELLDELHDENFDIYERRMIRRPKSVTNTVE
620	c_000000000360	26831	27053	f	0		I	Lipid transport and metabolism	Acyl carrier protein (AcpP) (PDB:1ACP)	acyl carrier protein	Phosphopantetheine attachment site	1	prodigal	v2.6.3	MATLDVIKEILQDSLDIDPTDVNEESTFDSLQVDSIDMMQLICEVEDKFDIDFGEPEGLTTMGELIEYIDGLK
621	c_000000000360	27061	28234	f	0		C	Energy production and conversion	Malic enzyme (SfcA) (PDB:1DO8)	malate dehydrogenase (oxaloacetate-decarboxylating) [EC:1.1.1.38]	Malic enzyme, N-terminal domain	1	prodigal	v2.6.3	MDAKEFALNQHKEWAGKIEVVSRASISTPEELSVAYTPGVAEPCLEISRDTDLSYTYTRRGNLVAVVTDGTAVLGLGDIGPEAGMPVMEGKCALFKTFANVDAFPLCIRSKDVDEIVHTVSLLAGSFGGINLEDIAAPRCFEIEAKLKECCDIPVFHDDQHGTAVVTCAALVNACKLTGRKLADVRVVFSGAGAAGLSIARLMMKLGIKDITICDRKGAIYAGREGLNPEKEAIAEVTNLDKREGSLADMLVGADVFVGVSAAGMVSQDMVKSMAKDPIIFAMANPVPEIMPDEAIAAGAAVAATGRSDYPNQINNVLAFPGIFRGALDVRASDINEEMMVAATKAIAGLISEEDLAADYVIPGAFDERVAPAVAAAVAEAARETGVARL
622	c_000000000360	28553	29429	f	0		I	Lipid transport and metabolism	Fatty acid-binding protein DegV (function unknown) (DegV) (PDB:1MGP)	fatty acid kinase fatty acid binding subunit	Uncharacterised protein, DegV family COG1307	1	prodigal	v2.6.3	MMIITDTASDIMESEAEEKNIKLATLGILFGDVTIGRNTPENTQRFYDLLLNSGEFPQTSRPSPEVYLEYIEEAKANDEEVLILTLSSQISGTYESACLAAKLSEYPHVAVIDSKLAICAQRVLVEYALDLRKEGKTLAEAVPMIERFRERVRVLGYIDTLTYLRKGGRIPAPLATIGNLLNIKPIITIDNGELTSLQKTRSIKAAKKAVWKRMQEDVIDHNYPIVGLYANNPAPIAQWAEESKEIFGVDEIPLFQSMGVIAAHLGPDCAGFCYVIADNQDQPQDTAGAAE
623	c_000000000360	29759	32162	r	0		K	Transcription	Transcription termination factor Rho (Rho) (PDB:1PVO)	transcription termination factor Rho	Rho termination factor, RNA-binding domain	1	prodigal	v2.6.3	MSLADSNVSEASDLKVPAADAPSAAAPKTTRTRKTASATTTPARRQRASAKKESDESETSASPSNSSEESETPVRKTRSTTRRTSPKSSSEKKTTRTSRTSTRKTVPAELSETSEVPSSASDTSAESVSAPESLASAVSAEEIPTETKKKAPARRTTRRKRVTESIPENEKSQVDAVTESSAPADTELAVRSGKSELAVKAPAEMVQVSSSARRSRTATTETSSEVSSEVPQTSDASAEEIPAESKPQRRRGRPARVHKVAAPVEETQEEDSHTEAQDAVETHEAVSEATSEDTSSSDAEPKTKSVEKASEGSRHADYEYHASDTRRKVKRGDTRRSSKPSHDSRDRRGQDTHRRQRRSHTSSINREPVVPKTTAEDLAKLKVAELRQKAEELELDVKGLKKAELVEKVLEASVRAEGFVEVEGILDILQDGYGFLRTSGYLPGENDVYVGLSFIRRNGLRKGDYIKGQVRPARDNEKYSALQQVLTVNDIPAEELGRRVRFGDLTPIFPDEPLKMEHGKNTITSRVIDLVAPIGKGQRGLIVSPPKAGKTTILKDIAASIAVNNPEVHLMCLLVDERPEEVTDMERSIHGEVISSTFDMPIENHIAVSELVIERAKRLVETGGDVVILLDSLTRLARAYNLAQPASGRILSGGVDSTALYPPKRFLGAARNIEGGGSLTILASALIETGSKMDEVIFEEFKGTGNMELKLDRYLADRRIFPAIDAISSGTRKEELLLDTQEAPLVWAVRDVLSKQGTTERATDTLIKALKKTNNNAEFLLRAAKKAQFQREANDPAFEL
624	c_000000000360	32161	32839	r	0		G	Carbohydrate transport and metabolism	Transaldolase/fructose-6-phosphate aldolase (TalA) (PDB:1F05)	transaldolase [EC:2.2.1.2]	Transaldolase/Fructose-6-phosphate aldolase	1	prodigal	v2.6.3	MKFFVDTADLEEIKEAASWGALAGVTTNPSLYARIGGKVEDFHDHMAHICEIVDGPVSAESVAMTRDEMVADGRELAKIAPNIVVKLPITVEGLAACRTLSDEGIRCNMTLCFSVPQAILAARAGARYISPFVGRFDDISEDGLGQLADIVAAINNYDFTNDTVNGEQVEIIAASIRSANHVTQAALMGSDIATIPFAVLKKMIKHPLTDRGLESFMKDWEKVAN
625	c_000000000360	33051	33528	r	0		O	Posttranslational modification, protein turnover, chaperones	Peptidyl-prolyl cis-trans isomerase, FKBP type (SlpA) (PDB:2M2A)		FKBP-type peptidyl-prolyl cis-trans isomerase	1	prodigal	v2.6.3	MLFIAAPYGAAEKKLRKPMSNKGKTVKVHYRGTLTDGTQFDCSYDRNQPLEFVCGGGQMIAGFDAAVEDMIIGQKKTVEIPAAQAYGEHNEEAVQHVPVSFVQDAANLPVGERVYFNTEMGPMPALIVSVDENEVVLDCNHELAGKDLIFEIELLDVQ
626	c_000000000690	2	929	r	1		D!!!M	Cell cycle control, cell division, chromosome partitioning!!!Cell wall/membrane/envelope biogenesis	Cell division protein FtsI, peptidoglycan transpeptidase (Penicillin-binding protein 2) (FtsI) (PDB:6HZQ)		Penicillin-binding Protein dimerisation domain	1	prodigal	v2.6.3	MTIALIAAFLTLVAIVIVMVYFARKKREGERGFAKASEALTKKINTIGDTSSPFRANEFMDVAPSQSQDGPSMTDGLSSRFAAVGVLAAFIFGSLTAKLWSLQILSGDEYREESQRNLLTTIKTPAPRGRIYDAEGIELVANKLVPTILADMDVSKDRNVMVRLSTLLGVPYSVIRQRVLDASAGAQAQRVVSNHSTMREIAFISEHPDAFPGITIQERSHRVYPYGALAAHVLGYTGTASEDDLTNTPEGLDYQSGDEVGKSGVEEAYESMLAGAHGERVVVADVDGKVREVRSESAPTQGNDLYLTI
627	c_000000000690	936	1467	r	0		M	Cell wall/membrane/envelope biogenesis	Cell shape-determining protein MreD (MreD)	rod shape-determining protein MreD	rod shape-determining protein MreD	1	prodigal	v2.6.3	MRDNVVVTVGAVIAVLLQIIVAPNIIIFFAMPNFLLIYVCAVAMVRSDNFLYGMAFILGLLFDLFGNNTVGLMAFLFVLVAFMVSRAFTLFDHEAFLVPLVMMIVVCLSVEVFYAFALMLFGLDISMLDALILRALPCALYDAAVGLIMLPALFHFIKPADAHTGDYSAHTMVSFR
628	c_000000000690	1470	2475	r	0		D!!!Z	Cell cycle control, cell division, chromosome partitioning!!!Cytoskeleton	Cell shape-determining protein MreC (MreC) (PDB:2J5U)	rod shape-determining protein MreC	rod shape-determining protein MreC	1	prodigal	v2.6.3	MALITDNSGQKNSLQLGGNIVMVALLVVSLALVLVYSRESEEGLLHTVQNSVSSIVTPFKFVGGAAGAGIDSAGDAIENATVSDGRYTSLKEENAALKVRIAELEENNKEVERLRGLLNVKETYSLETVNGKIVNRKSDAWNQVVTVNVGSKDGVELGLPVVGSTGLIGQVIAVTPLTCDVRLVTDPQSGISVFVQSNRALGVVKGSLEGLIYLENVDPSVNVKQGDVILTSGMGGSFPKGIVVGTVANVENPAGTADRKITISLYSSADPLEEVSIVTKMNADGPQKKVTDPAKDADQENKKIKNADAQKDAEAETEAETDVDADQPEPEEGE
629	c_000000000690	2535	3600	r	0		D!!!Z	Cell cycle control, cell division, chromosome partitioning!!!Cytoskeleton	Cell shape-determining ATPase MreB, actin-like superfamily (MreB) (PDB:1JCE)	rod shape-determining protein MreB and related proteins	MreB/Mbl protein	1	prodigal	v2.6.3	MSFMDIFSNLSSMLGGTSVDLAIDLGTANTLVAIEPDGVILNEPSVVAIERSTHRVLAVGHEAKQMINHTPEAFSAEHPLRDGVVADYDVTEAMLSAFINKAVERRYPWQAKPRIVICIPCGATSVEKRAVFEAAIQAGARQAYLIEEPMAAAMGAGLPVTEPTGSMVVDIGGGTTEVAVISLGGIVTSSSLRIAGNKLDEAIAVHLRNLLGIKIGERTAEIIKIKIGSILPFEDGREKDMIISGQDVMTEQPREVTIQSEDVREALIAPIDEMVIHIKETFKKTNPDLASDIISNGILLTGGGGLLSGLDRYLTQALEIPVWTSDTALTNVAVGCLNVLQTPSALKQTLMRSR
630	c_000000000690	3905	5468	r	0		H	Coenzyme transport and metabolism	Phosphoglycerate dehydrogenase or related dehydrogenase (SerA) (PDB:3OET)	D-3-phosphoglycerate dehydrogenase / 2-oxoglutarate reductase [EC:1.1.1.95 1.1.1.399]	D-isomer specific 2-hydroxyacid dehydrogenase, NAD binding domain	1	prodigal	v2.6.3	MKILITDKIIDEGLDILRDKGYEVDTMYDLSYEELLDIVEPYDALIVRSSTNVDARVIAAARNCKVIGRAGVTYDNIDVEAATEAGIVVCNVPTSNAISTAEHTMALMLAAAREISAADETLHSGEWCRDFFLGHELYDKTLVIFGLGNIGGLVADRARAFGMHVVGYDPYCSTVRASQLGVTLIDDFNQALGMADVITVHVPLTDETYHMLSANEFARMKNGVIIVNTARGGVVDEEALAEFMDAGKVFGCGIDMLEHEPNTETPLLEFDRAVLTPHLGANTEEAQIRAGKAIARYVANGLEGLVVPTALNMVPVDVAEAVAAYIPACQLCGRIISRMTKTIPQSLTIMASGDCASDLHVLAAAALGGILSREGQASVSAENVEASALRHGIKLEMSVSSDSRGYDSLVSIEADGMEIAVTVPGTQREMHIVSIQRYRVDVVPADNMLIFTYKDQLGQVGRIGTILGNAGINISTMAIGKRVGCDEALVFLNVEQPVPTKTVVEVSRAVKAVNAWNLSL
631	c_000000000690	5520	6354	r	0		F	Nucleotide transport and metabolism	Purine nucleoside phosphorylase (XapA) (PDB:1YQQ)	purine-nucleoside phosphorylase [EC:2.4.2.1]	Phosphorylase superfamily	1	prodigal	v2.6.3	MTEHLIEDLAEAQPVMEAFLDGLKPEVGLILGSGLNPFADSLCDARVLPFGDVPHMCVSSADGHRGQFVLGRVGEADTWVLCLQGRLHGYEGFTAQQVAFPVWLMAQLGIKTLITTNAAGAINADFNVGDFCIMTDQINLTGRNPLCGMQPNQMADRFVPMMGAFDAELIDIAYNVATNLSIPIQKGVYLGTLGPCFETPAEIRAFRVLGADTVAMSVCEEVIAARHSGVRVLGISLCSNMACGVENANPSGDEVMDVAVGREVDFSRLIAGILQSI
632	c_000000000690	6353	7226	r	0		J	Translation, ribosomal structure and biogenesis	Methylase of polypeptide chain release factors (HemK) (PDB:1NV8)	release factor glutamine methyltransferase [EC:2.1.1.297]	PrmC N-terminal domain	1	prodigal	v2.6.3	MSEVWTIQSALNWCQGYLERHGDENPRLSAQWLLSFATGLSRIEVYTHFDQPLSLDERDVLRDAVRRRGAGEPLQYIQNAAPFRYLTLYVEPGVLIPRPETEILVDEALKLCREWGEGTVNVVDCCTGSGCIACSIATELPSTQVIATDISPEALKVARRNVADLGIGERVDVQESDLFACVDSDSVHVIASNPPYVPTSVMQELPDEVAQFEPELALEGGTDGLDIFRRMLPEMNRVLHAGGSFICELHETCLDEAVAAAEAAGFVRTRIVKDLTDRPRFIVAYKENAQ
633	c_000000000690	7434	8493	r	0		J	Translation, ribosomal structure and biogenesis	Protein chain release factor RF1 (PrfA) (PDB:1RQ0)	peptide chain release factor 1	PCRF domain	1	prodigal	v2.6.3	MREKLEKIIESYTDLETKLGDPAVLSDQKEYTRLSKEFANQGPLVAKAREYVAACNDIEDAKEMLSDPDMKDFAQETISAAESKLPALEEDIKFMLIPSDPADEKNIIVEIRAAAGGDEAAIFAGDLYKMYMRFADAQGWKTEAMDVSASEAGGYKEIQFKVKGDKVYSVMKFESGVHRVQRVPKTESQGRIHTSTATVAVLPEADDIDIEINEGDLRIDVYRAGGPGGQCVNTTDSAVRITHLPSGLVVQSQDQKSQLQNKIAAMAVLRARLYEKMLAEQQAAEGAERLAQIGSGDRAEKIRTYNGPQDRVTDHRIGFNGTYNGVLLGDGLGDVITALQAADRARKLEQAV
634	c_000000000690	8600	9599	r	0		P	Inorganic ion transport and metabolism	ABC-type nitrate/sulfonate/bicarbonate transport system, periplasmic component (TauA) (PDB:2X26)	NitT/TauT family transport system substrate-binding protein	NMT1/THI5 like	1	prodigal	v2.6.3	MKKSVVKMMGLVAAVLCLSALMVGCSSDEQTEAAPEPETATKMVIGTMMTEDALPLWVAQENGYFAEEGLDVEIMTFQSAHELSTAFAAGEIDAAMTDIQVSANLFAKGTEVFMPFVTMGVTADQGRFGIITSPESGIESLEDLANVPIGVGSNTVPEYVMDQLMLAAGIPAEEIAKEELPKVPVRFEAMMNNQVAAAALPGTLLALGEATGCVVLADDLTGDNVSQSVFSVRADYINGLEEGTPDPVAAVMNAWNSGAADINADPESFRPLLIEMANIPEGIQDTYPVSTYPEASLPTADMVEPVLAWMLDKGYLEEGLGYDETTGHFVAL
635	c_000000000690	9661	10600	r	0		O	Posttranslational modification, protein turnover, chaperones	Thioredoxin reductase (TrxB) (PDB:3FBS)	thioredoxin reductase (NADPH) [EC:1.8.1.9]	Pyridine nucleotide-disulphide oxidoreductase	1	prodigal	v2.6.3	MNKVYDVAVVGAGPAGLTAALYAARAGLSVAFFERMGAGGQMTSTEHLDNYPGFTDGIDPFTLSFQMAGQAERFGAEQINADIVKVDLESETKVLEDSAGTTYEARTVVLAMGARPRLLGIDREEELTGKGVSYCAACDGGFFRGKSVVVVGGGNTAVGDVLYLSRLCEQVYHVHRRDEMRADAVYVDALQSLENYTFFGSHKVVEVKDTDGVVSQVVIQPMNAEGDVDQKTLDVSALFVAVGTQPKNDIIKDTTIEMDKAGYVVADESCVTSIPGVFVAGDLRTKTLRQVVTATSDGAIAATAAFDYLSTK
636	c_000000000690	10663	10972	r	0		O	Posttranslational modification, protein turnover, chaperones	Chaperedoxin CnoX, contains thioredoxin-like and TPR-like domains, YbbN/TrxSC family (CnoX) (PDB:3QDN) (PUBMED:21498507;29754824)	thioredoxin 1	Thioredoxin	1	prodigal	v2.6.3	MAQVISSAEFDSKVLQGEGKILVDFFATWCGPCKMLSPVLDQVSAEIEGRGVVYKVDVDASNDVASQYNIMSVPTLILFENGQPVKQIMGAQPKQALLAMFD
637	c_000000000690	11152	12064	f	0		I	Lipid transport and metabolism	Predicted phospholipase, patatin/cPLA2 family (YjjU)	NTE family protein	Domain of unknown function (DUF6363)	1	prodigal	v2.6.3	MKESYSPTNTERTPAYEGYEAQNVNLVLEGGAMRGQFTAGVLDFFMDHGLWAKNVLGTSAGALNGYNYAAGELGRVCYLNTKYCEDPRYLSMKSFALTGSVMGIDFMFNEVPNKLDPFNYEAFDKSPVTLYTVSSNLETGEADYHKFTDAHADIPYLIASASMPLVSHIVEVDGKKLLDGGACDSVPLLHSMLLGNTDKHIVVLTQAADYVKAPEKTMLLLRRKYSDYPYFIDRTEHRHFEYNRTYRWVQRLHDEGKIFLIRPQKPVTISNLEHDAEKLFDLYEQGYAEAARVWNDLNAYLAR
638	c_000000000690	12158	13274	f	0		M	Cell wall/membrane/envelope biogenesis	UDP-galactopyranose mutase (Glf) (PDB:1I8T)	UDP-galactopyranose mutase [EC:5.4.99.9]	UDP-galactopyranose mutase	1	prodigal	v2.6.3	MSQYDYLIVGAGLTGAVFAHEATKCGKSCLIIDRRDHIAGNVYCKDIDGINVHRYGAHIFHTSLENVWTYVNQFAEFNNYINAPIARYDNETYNMPFNMNTFSRMWNISTPEEARRIIDEQIAAEGITEPKNLEEQALSLVGRDIFEKLVKGYTEKQWGRDCTELPASIIKRLPCRFTYNNNYFNDKYQGIPVGGYTKMVEKMIEGIDVRLNTEYKDLIAAEPDIADKVVYCGTIDGFYDYDLGTLEYRSLRFEDEKIDTDNYQGVAVVNYTKRDIPWTRIIEHKHFEFGTQPTTIITREYPADWKPGDEPYYPVNNDKNNELYTQYAERARKEGKVIFAGRLGGYKYYDMDKCIAAAFDLVKDELGVEIA
639	c_000000000690	13575	13974	r	0		M	Cell wall/membrane/envelope biogenesis	Glycerol-3-phosphate cytidylyltransferase, cytidylyltransferase family (TagD) (PDB:2B7L)	glycerol-3-phosphate cytidylyltransferase [EC:2.7.7.39]	Cytidylyltransferase-like	1	prodigal	v2.6.3	MKRILTYGTFDLLHYGHIRLLKRAREMGDYLVVALSTDEFNAGKGKKAFHDYETRKMMLEAIRYVDLVIPEESWEQKASDVQEYHIDTVVMGSDWAGSDKFDYLKEYCDVVFLDRTEGISTTKIKEELAGNK
640	c_000000000690	13978	15148	r	0		M	Cell wall/membrane/envelope biogenesis	UDP-N-acetylmuramyl pentapeptide phosphotransferase/UDP-N-acetylglucosamine-1-phosphate transferase (Rfe) (PDB:4J72)	UDP-GlcNAc:undecaprenyl-phosphate/decaprenyl-phosphate GlcNAc-1-phosphate transferase [EC:2.7.8.33 2.7.8.35]	Glycosyl transferase family 4	1	prodigal	v2.6.3	MGMTLRHFIALGVIAFVVAFIAVPLVKRLAFKLNAIDYPSARRVNTIPTPRMGGVAIFAGVFTALVVEVLGEQFLGWAGFYVSSGYLQVNHLGVMAGLTVITFVGAVDDVVSLSPIMKLIGQIVGASIIAASGVLLSSIMNPFGAGFISFGWLAYPLTVFYLVAFMNVINLVDGLDGLAGGIIVIASFTLFTIAFGKGRVEAAILAITLLGATLAFLRYNFNPASIFMGDSGSLFLGATLGIISLLGVMRSPAFIVLAAPLIIAAIPIMDTFAAIVRRLYHHQPIQQADKGHLHHMLLKEGFSTRKSVLIIHAWTAVLALGAYLMSNSYGISVFLLFMLLAIISFAILFKLGIFDPVLHHHYNRRQRRPISYNDDKLGTADAKDLKEKD
641	c_000000000690	15148	15943	r	0		G	Carbohydrate transport and metabolism	ABC-type polysaccharide/polyol phosphate transport system, ATPase component (TagH) (PDB:6JBH)		ABC transporter	1	prodigal	v2.6.3	MSSNSKTLDLAKEAEVIRDHDSSQDISISFEHVTKTYKLYPNDRARFFSIFSKKYKHKEIKANNDLSFTIKRGEAVAFLGSNGAGKSTALKIITGVCYPDAGRVTVHGRVSALLELSAGFDMKLTGRENISFRGQLWGLSNEEIKELEPRIIEFAELGDYIDQPMRTYSSGMKARLGFAFASSIEPDILVVDEALSVGDRRFSKKCLKRVREIMSDSHVTVLFVTHSSSAARDFCKRGIVLDHGHDIYEGEIKDAIEFYEARNS
642	c_000000000690	15932	16742	r	0		G	Carbohydrate transport and metabolism	ABC-type polysaccharide/teichoic acid/polyol phosphate export permease (TagG) (PDB:6JBH)	teichoic acid transport system permease protein		1	prodigal	v2.6.3	MLDALKLILSENWQWRKQIANLSVMDIIKTCRGAVLGWVWLFVKPATYIFVFWFALELGLKAGDTVGDYPYILWLTAGLIPWFYMQNMLNAGADVYHRYPFLVNRIHFPLSAISTFYSLSQFLINLMLMGIVLLGCIITGNGISIYLIQLPVILFLMWFFFDCFSIMVSPLSAVSKDFNNLLKALATPIFWISGVIFNVTTLNIPVIQGVLAFNPVTFFVTAVRASICDQYWLWERPEFLIPFLFVLLATVVLACMSYGKLRKDVADVL
643	c_000000000690	16774	17947	r	0		M!!!I	Cell wall/membrane/envelope biogenesis!!!Lipid transport and metabolism	CDP-glycerol glycerophosphotransferase, TagB/SpsB family (TagB)		CDP-Glycerol:Poly(glycerophosphate) glycerophosphotransferase	1	prodigal	v2.6.3	MMKLMARILSCIAVLFRLFPLKDRVAFLSRQSSSVSLDYSLLRAALSERYPHTPQIMCLTDPETGNIFNFAMATFRQMWYSQTSRVCIVDGYVPAVSIPKKRDGVLVIQLWHALGAVKRFSYQSLDTPAGRTSESARVARMHGNYDYVIAGGPGAVSCFSEAFNYGEEAIVPLGLPRMDYLLDPDPASARRKKVAKIKKKYPHLCDGEKHILYAPTLRKGEGYEGWLTGYIRDLAQHCPENASIIITGHPLNKGFDEALLDEFSCLKYAPGLSTIDLLELADCVITDYSAVTFEAALLGKPVFFYVPDIDIYRESPGLNIDPGLLFSDFTAKSADDLMKKCDNVLLYGLGDHNAFMTYMDEYFRGCGYGSVERLISLIESTESGRLVCKD
644	c_000000000690	18119	18746	r	0		F	Nucleotide transport and metabolism	Adenylate kinase or related kinase (Adk) (PDB:1AK2)	adenylate kinase [EC:2.7.4.3]	Adenylate kinase	1	prodigal	v2.6.3	MNIVLLGAPGAGKGTQAAKLVEQFGTPHISTGDILRAAVKNQTELGKKAKAFMDAGDLVPDSLIIDLMNERIQEPDTAAGFILDGFPRTTAQAVALDAMLSELDRPLDAALLVDVDAEVIIARLTARRCCKECGYIGTAADATCPKCDGEMYQRDDDNEATVRNRLNVYEKSTAPLIDYYKGKELLVAVDGDRPVDEVYADVLKSLNL
645	c_000000000690	18818	19604	r	0		H	Coenzyme transport and metabolism	Pantothenate kinase type III (CoaX) (PDB:2F9T)	type III pantothenate kinase [EC:2.7.1.33]	Type III pantothenate kinase	1	prodigal	v2.6.3	MLLVIDMGNTAITMALMKSREEICAVERVSTKQCLAHQDAVANRYIADAFELLLKKSDAQVGDVVGSVVSSVVPHLTSWLCDVVGELTGVLPLTVDCEKNLNITLGYETMSQLGHDLITVSVAAAHDYEGPIAIFDMGTATTCSVVDENACYRGTIIIPGLMISKDALIAQAAQLFDVALEPHPPLIGVNTVQAMQSGFINGTAAMIDGLISRLKEELGAPVTVLLTGGAASFVAPLCRQQVIYDENLLLKGLWDIYLMNC
646	c_000000000690	19716	20931	r	0		H	Coenzyme transport and metabolism	Phosphopantothenoylcysteine synthetase/decarboxylase CoaBC (CoaBC) (PDB:3QJG)	phosphopantothenoylcysteine decarboxylase / phosphopantothenate---cysteine ligase [EC:4.1.1.36 6.3.2.5]	DNA / pantothenate metabolism flavoprotein	1	prodigal	v2.6.3	MLKGKTVVVAVTGGIAAYKAANVVSALVKAHADVYTLMTAHATEFISPLVFETLTSNPCFLDTHDDRLVGKSVHVHLGSIADAYVVVPATADFIGKAAMGLADDVVTTTLLSMECPILVAPAMNTAMFENRAVQDGINTLRQRGVVVIPPAIGRLACGAMGAGKLPDESVIVDAILHEIALPHDLMGKHILVTAGPTQEALDPVRYITNHSTGRMGYAIARNASLRGAKVTLVSGPVSIPAPSYCTLVPVVSAQDMFEAVTAFASKCDAIIKAAAVADFTPAEVAPEKIKKTGQGSAFDDLEFVRTPDILAWLGAHRVAGQRICGFSMESTDMIANSQSKLERKGVDMIAANSLRESGAGFGTSTNHVTLLTYMGDIIDIPLASKDDVAHELLTQLFALEPRAF
647	c_000000000690	21206	22262	r	1		U	Intracellular trafficking, secretion, and vesicular transport	Preprotein translocase subunit SecY (SecY) (PDB:1RH5)	preprotein translocase subunit SecY	SecY	1	prodigal	v2.6.3	IMPYITASIIMQLMQGVVPAIGRMAREGEAGRKKITQITRFLTLGLGLINAVGYLFLFKSSAYGVVFSDTLPEMVTDIIIVVTLVAGTALIMWMGELITQRGVGNGMSLIIFVSIVSRVPSAIFSSLSLQGDSAMGIAVTVLVIAIVVLCIPAIIFVERAQRRVPVNYAKRVQGRRVMGGQSTYIPLKVNAAGVIPIIFASCLIYFPAQLAALFNVHWLNSFANAISSGPVNWLLTFGLIIFFAYFYTSMVFNPEETSDNLRKQGGFIPGVRPGVATTQYIKNVLKRVTLPGGIFIALIAVVPSIFFYFSGNELIMAFGGTSILIMIGVALDTMSKIESQLKMHNYDGFFK
648	c_000000001046	392	1100	f	0		U!!!W	Intracellular trafficking, secretion, and vesicular transport!!!Extracellular structures	Flp pilus assembly protein CpaB (CpaB)	pilus assembly protein CpaB	Flp pilus assembly protein RcpC/CpaB	1	prodigal	v2.6.3	MRKTRIRWVPLVCGVLCAMSVFAYMQSLEARTSEALNEEYLHSEETTEVYVASQDIYPGQRITPDNCSLTPFQTTLLPEGALANYEEYEYEGVSTPIFKGEVISSKHFEPALKRKITVPSGFVAVSVPAQDVAAVGAQIIAGNHVDVYSTSANETICLLKDVLVLDTSVEKAESQEATGYSSALSWITLAVEPELVKDLITISQKTELYFVISSEEPSSEDKGEKIYESTNINLS
649	c_000000001046	1071	2307	f	0		U!!!W	Intracellular trafficking, secretion, and vesicular transport!!!Extracellular structures	Flp pilus assembly ATPase CpaE/TadZ, contains N-terminal REC/TadZ_N domain (CpaE) (PDB:4LDA)		CobQ/CobB/MinD/ParA nucleotide binding domain	1	prodigal	v2.6.3	MNPRILICLDSESIQYPALLGLEGERIDQESWLLCVSDAAKCREKAHTFSWVEEAWFVSCDDMEAINVAAAVKYDNPQLKVVLVASHMDGSLASRVRCAGIDELWDKHEFIQAYSQRKKTSIGIDYSQSSVYQGGGVAGSMQSTMTSAYSSSCFVMPIVSGSGGTGRSTLTALAGYLLQKNGLRTLIIDADLQFGDLHYLTGTQNPLRLDEALDLIRRGELNGSVGNVPMLLAAPKRLEMSEVIEESLPEVIAILSQGYDAIIVNTGSHWSEVQAQLFEVSQRVLMLMDQRPSSLRSCIHVLDLCARMGVPSHSFRYAINKFERRGIMTTTDASCALRGARVDEIPYGGNEIDEVLGAGYPLELISGRNECVLAFESLLMEMVCELMPEKAEQSELIKPQKRSFLNWIRGL
650	c_000000001046	2308	3628	f	0		U!!!W	Intracellular trafficking, secretion, and vesicular transport!!!Extracellular structures	Pilus assembly protein, ATPase of CpaF family (CpaF)	pilus assembly protein CpaF [EC:7.4.2.8]	Type II/IV secretion system protein	1	prodigal	v2.6.3	MSLMSRVMAVDGLAEVAQEREAFGLEQKLREDFNSHISSDVLAELIQKHPQQAKNEIRSVCSQIFTESSWGLCSDTQKENLVERLIDVVFGLGVIQPLVDNPLVTEIMVNSTKSIYYEEDGLLYKSSLIFSTEEQIRSMIDRIVSPIGRRIDEESPMVDARLPQGYRVNVVIPPIAVDGPVVTIRKFNRDEFTLDDMVEQGCMSPEVKTFLSWAIRVRKNVIVSGGTGSGKTTLLNALSQEISSRERIVTIEDSAELKFDTHPHVVRLEARPCNTEGVGEISIRNLVANSLRMRPDRIIVGECRGPEALDMLQAMNTGHEGSLTTLHANSPADMITRLATMVRFGVDLPIDVVELNIASAVDVVVQIVRALTGERYIQEIAGLRYLKDERACEAVTYYSRSSINEEGVWLDVPCWVDEACRKGTLFQEEVLKWQEKCFF
651	c_000000001046	3603	4626	f	0		U!!!W	Intracellular trafficking, secretion, and vesicular transport!!!Extracellular structures	Flp pilus assembly protein TadB (TadB)	tight adherence protein B	Type II secretion system (T2SS), protein F	1	prodigal	v2.6.3	MAGEMFLLISCLCAFGMGYTLVPSLMTSVRRMKSAIEIQEYLNLGTDSFRAKHSAGDSALVWLRGAVKYAFRNGCGFEHLSQLLLGIPRVFKTIDATYKLALWKGIECSHESLISLEIAGCLAVSVLSWLMFNSLVATCSMGLIAVGVVQMFVMHQEAKREDVLRYQVPDAMRSLAACFHAGYSLPQAFLQTADEVESPSRELFARVAHDINMGVSVHDALQTFKDSSGVPELAFVAVALDIQHVSGGSVGPILELAENSVMRSLELKRFLRTQTAQARFSARVVSGVPLVLVLVLSVTSPDFLTPFFQTLQGLSLLAVAALLQIIGITAIRRLLDVEMN
652	c_000000001046	4626	5313	f	0		W	Extracellular structures	Flp pilus assembly protein TadC (TadC)	tight adherence protein C	Type II secretion system (T2SS), protein F	1	prodigal	v2.6.3	MVIQAIVSIMAGLSLVLCVKGLGEVCLRRGCRNRYQMRLGSGLMRSRGHHGSLQNFKLDVNSMDESFYVLKRFSERRHKSRTSAQVELHLPEFSETLLMGLRAGLSFDRAFSLYHSRFDDELAFLCSEAQKRWENGLMSRESSLIRLGEETNCELMVRLVTNINRSMKLGSSLVRTLEVFSSEARSCHKAKMEEKIAKVAVKMMIPTTVCILPSMLILVLGPILLGMS
653	c_000000001046	5331	5619	f	0					pilus assembly protein Flp/PilA		1	prodigal	v2.6.3	MKVLNGIKKQNFSVCLGKVDSLIRATKCANEMIRNQLITAYVKLKTKALSEVGQGTTEYAILVGVLVVIAIVAITLFKPKIEELWNAIAVGINGL
654	c_000000001046	5587	5851	f	0							1	prodigal	v2.6.3	MQLRLVLMDYKWFREPLSGRLQWPLRVYRSNEGQGTLEYALVLFALMAIVTTLYVWWKYVSDGTFMNRVVLSLSHALPWGVWDVLGY
655	c_000000001046	5820	6357	f	0		U!!!W	Intracellular trafficking, secretion, and vesicular transport!!!Extracellular structures	Flp pilus assembly protein TadG, includes N-terminal TadE domain (TadG) (PUBMED:12010986)		TadE-like protein	1	prodigal	v2.6.3	MGRLGCLGVLMVYWYKKWRSNDGQSTIEAAFLIPVVFICLLVLIQPAILLVDKLAMESAAYEGCRYALTCAKSEEDGEAVTSFVERRLRIFPRTPVVHCPPWNIEVNRNYETHEVTILISHVLEPLPLVGSEVLLWSDKRADGLYHQEVKVTRKLRGEWMVGKMDNPSAWVERWEEAV
656	c_000000001046	6353	8210	f	0							1	prodigal	v2.6.3	MRIIDQFFEDEGFSTAGVAVALLLTCSLIFSSTYMYEIYSASSEVQYVADASSLAAAQEISSYMTAVRICDAVLLSVALTGVTLIGIGVVCCCVPQTASEGARLVEQGKDILKKQEQLGSTMIAGLNSMQLGLGSVATGRGMAVASENSTQSITYGSAVEVVPMEADPIPDPAIVISEEVLNDIPQKAESISSNAEKAEEAAEKIDAARHEAYVHDCGNYPNYCMRERADSLAGLDDSVNPQITSESLWTFQDAIDRARVYYAARASQEVPFGDTFEDKVNSILAARFYDYAVKALEDAYAVEQDGMLIDASFPLLPSNTSELKKTNLYTDKVYPLSGYGEATTIHAWSGCPECGDTMRRGSVSELDEGLYKECEVCKFNTYELSRVAAASTVIDNGFEFHYRRVAKAAEVCAKEAQVAGPLMESVKGEVDEIVSTLEESLAMLSVSRIESYPPGRFGSVSAVYADWGDVLGSLPFMKKTDAGQGVAISAATIVDDENESVLESASEEIKGYLRNEGLETSGRIAVRIWDGALNFYRDGVSGLTQVIGEALDSLPLLSHSGLGSWAAERIETLFNAVGLQAPNTAKPRVVVVNTSFIVARGEGIVSEGIKAAKRELEI
657	c_000000001046	8193	8628	f	0							1	prodigal	v2.6.3	MNLKSNEGQMTVEFVVMLPVMMAIAAIALYSISYLSICLTFDRAFCEAVRVSTESSYVDDDAVTYIKGDIVRTFQEKSGVEIPDEYVEVEFTTSVIGHVRYRGSIRIEPEMLGMPLAHVFEYVIPSITHTYDVIALRPRNAVIM
658	c_000000001046	8627	8945	f	0		S	Function unknown	Uncharacterized conserved membrane protein, UPF0127 family (PDB:3M7A)	uncharacterized protein		1	prodigal	v2.6.3	MKAFSLTCAFSYLDRLRGLFALPRDFESTLLIAPCRSIHTFGLNKNLDIAFLDVSLRVIKVRKNVVPGRILNCWGAWGVLERYASSGPWFLVGEQTEFKISERKV
659	c_000000001046	8944	9199	f	0							1	prodigal	v2.6.3	MKECPICHASCFDDMNVCYGCLHDFAMDDICEKEVQMSDVVLPCVQENIAENESEICSKRRITIEFEGFEDDLPIKISQETRTR
660	c_000000001046	9322	9643	f	0		P	Inorganic ion transport and metabolism	Fe2+ transport protein FeoA (FeoA) (PDB:2GCX)	ferrous iron transport protein A	FeoA domain	1	prodigal	v2.6.3	MRVNHALLCAYMRQVNFVSKKMKGDVMDQGNSVTLRDIPIGGSARVLKLTGIGALKRHIMDMGITKGVSLTVRKVAPLGDPIEVTVRGYELSLRKGEAENVIVEKL
661	c_000000001046	9756	11931	f	0		P	Inorganic ion transport and metabolism	Fe2+ transporter FeoB (FeoB) (PDB:3TAH) (PUBMED:32095817)	ferrous iron transport protein B	Ferrous iron transport protein B	1	prodigal	v2.6.3	MALNIALAGQPNSGKTTLFNHLTGSSQHVGNWPGVTVEKKEGKYSKDKSVAIMDLPGIYSLSPYSPEEVVSRDYIMSGKPEVIINLVDATNLERNLYFTMQLLETGIPVVVALNMMDLAEKNGIKIDAAKLSEHLGVEVIETTASRGEGLDKLMEAVNRAQKPALKIAMDSKLETAIAEVAAVLPAEYKEKSRWFAIKVLEGDDLVAKDITLAPEAEKVVLDARARIEKEFDDEIVGVVAAARYDAITTALDTVVLAKNDEETLTQKIDNIVTNRWLGLPIFVVVMGFVYYVAVSLGMVTQDWMGDGWFGDGWDYWGVFIPGLGQGLSDLYAATNAAPWIQSLISDGIVGGVGAVLGFVPQMIMLFFCLAILEECGYMARVAFLMDRVFRKFGLSGKSFIPLIVSSGCAVPGIMATRAIENESDRRMTAMTTSFIPCSAKLPVIALVFGAIAGSEQAWWVAPMFYFMGIAAVILSGLMLKKLKAFAGDTTPFVMELPAYHMPTANGIAHHTWERVKSFIIKAGTVIFLCSVVLWFLSSYGFGENGFGAVDINDSLLAVVGSVIAFLFIPLGFGSWQGAVATFTGLVAKENIVATVAILSGLAEDAEGSDLWSGFSNFIMQAPGVGDATIDAAIMSFCAFSMLCAPCVAAIGSIRRVMVTGKWTMAAIGYQCGLAYAVSLIIFQFGKMLAGEFSVWSIVAIVVLAAMIFQICRPMPKMNESESVK
662	c_000000001046	11945	12167	f	0							1	prodigal	v2.6.3	MNLPTFIIGAILVVCIVLAVRRIITHGTCECDCGDCGCGCSSNSKENANGETPSCCCGGVQLDESKIDIPKDL
663	c_000000001046	12379	12853	f	0		K	Transcription	Mn-dependent transcriptional regulator MntR, DtxR family (MntR) (PDB:1B1B)		Iron dependent repressor, metal binding and dimerisation domain	1	prodigal	v2.6.3	MHDPHTETILESRREPVKHVATDEKLEFDYEPLSHSLEDYLEVMVDLTGAPNVPVRAVDIARKLEVSKASVSKATSVLKERGFADQPYYGDITLTEEGYHYGSYIWKKHQLLYRFLTEIIGINPETANYEACQIEHAICLESYQKWLEYWKKLGLTS
664	c_000000001046	12872	13553	f	0		F	Nucleotide transport and metabolism	Thymidylate synthase ThyX, FAD-dependent family (ThyX) (PDB:1KQ4)	thymidylate synthase (FAD) [EC:2.1.1.148]	Thymidylate synthase complementing protein	1	prodigal	v2.6.3	MQVELLYHTPNPERAIATAARLCYAPVGASELMETMPEERVKSVLTTIMKSGHFSTLEHASYTFAVDGVSRALTHQLVRHRIASFNQQSQRYVKFKDGVPTVKPDTIAENEECSRIYDEAINAVVEAYGKLVDAGIPAEDARYLLPNAAESKIVITMNVRELLHFFELRCCNRAQWEIREMAWRMLELARPTAPFIFEDAGAACIRGICPEGKMTCGNPYPKVVRK
665	c_000000001046	13552	14605	f	0		S	Function unknown	Uncharacterized conserved protein YqhQ, DUF1385 family (YqhQ)		Protein of unknown function (DUF1385)	1	prodigal	v2.6.3	MTNHKESDLKRAFSEDGELKTHVGGQALIEGVMMRGKYNWAVAVREPQQTMYTEEHDLSSGKKKNSWMYWPLVRGCRAFVESLMLGYKALEIAALHAYGEEVEDESGEESEEIFGKKEMMLSLIFGLVLGIGLFIVLPAIIANVLVGEYDDATLAWNIVDGLVRVAIFVFYIWLIGRMKDIKRMFGYHGAEHKTIHCYEHGLPLTPENARSFSRLHVRCGTAFLIMVMIIAIFVYTILPINPLIAAWGVPDGPLKLLLVIFMRILFLPVIAGVSYEITVKWAGSHPENPLVKLVLWPGMQMQYLTTREPDDSMLECAIEAMKLVLEREEREDGKVPGAAPLRPESETASA
666	c_000000001046	14701	15187	f	0		S	Function unknown	Uncharacterized conserved protein YbbK, DUF523 family (YbbK)		2-thiouracil desulfurase	1	prodigal	v2.6.3	MAELPKVAVSACLLGECCTYKATHNKIDRLEELERCCTFVPVCPETQGGLEAPRLPAEIQPHADGEALTVLLKDGTDVTREFVSGAEEACRDAIAGGCVYALLKERSPSCGFGAIYDGSFTGTIVKGNGLGADLIHKAGIPIYGESRVTELIQKLKNDSLA
667	c_000000001046	15337	15589	r	0							1	prodigal	v2.6.3	MAGFLENFKQALNEESVGDHYAVGDSRVTCRFCGNDSFQMSRVQLNTAGMTFMDIDFSDKRAWVLLCPECGSLQWFLKEPEII
668	c_000000001046	15639	16005	r	0						Regulatory protein YrvL	1	prodigal	v2.6.3	MSYFDFTYETLGGYFLFFIVTYIIGIPVEMIAQALPRVLVIMKSLKNMHGIGYFATLITVEVLGYMFIMSIVDLCMPTITASGLAIFAGCLGMAVIDAWMDYRLPDNWSTDEVMKEFLDMQ
669	c_000000002163	2	1337	f	1		J	Translation, ribosomal structure and biogenesis	Translation initiation factor IF-2, a GTPase (InfB) (PDB:5ME0)	translation initiation factor IF-2	Translation-initiation factor 2	1	prodigal	v2.6.3	TPGHEAFTAMRARGAQVTDVVILVVAADDGVMPQTVEAINHADAAGVPIVVAVNKIDRPGANPDRVRQELTEHGVIPEEWGGKNMFVEVSAKQRLGIDDLLETVLLQADVLELKANPDTIASGFVIEANLDKGRGPVATVLVQRGTLKPGNVVVAGTSYGRVRALIDPRGKHVKSAGPSDPVEILGLSSVPIAGDEFRVFEDERDARKLAEERALRARLKEQESRSHMSLDDLFNRIGEGTTELNLVVKADVQGSIEALRDAFEKMDQSEVKINIIHSAVGGVTETDVTLAAASDAIIIGFNVRPTAGARKAAEHEKVDIRLYRVIYQALEDINAARVGMLAPEIVERDTGIAEVRDVFRVPKVGNIAGCYVTEGEISRDDKVRIVRDSTVIFEGSISSLRRFKDDVKTVKQSYECGIGVEGYQDIKVGDFIEGYRIEEVERTE
670	c_000000002163	1337	1694	f	0		J	Translation, ribosomal structure and biogenesis	Ribosome-binding factor RbfA (RbfA) (PDB:1JOS)	ribosome-binding factor A	Ribosome-binding factor A	1	prodigal	v2.6.3	MKQSNANRKVNEQAREILANILLFEVSDPRLRMVTLTGCEVSFDRSVCNVYYATEPDRYEEVAAGFAAAAGRIRGLMGKELSWRVTPELRFMLDKSVDEAERIAGALARDAERNEHKE
671	c_000000002163	1696	2710	f	0		F!!!T	Nucleotide transport and metabolism!!!Signal transduction mechanisms	nanoRNase/pAp phosphatase, hydrolyzes c-di-AMP and oligoRNAs (NrnA) (PDB:5O4Z)	bifunctional oligoribonuclease and PAP phosphatase NrnA [EC:3.1.3.7 3.1.13.3]	DHH family	1	prodigal	v2.6.3	MAVTPQTNVTISEFAEYLKQAQSVAICGHVNPDGDCIGSQLALGWALKALGKDVTVLLAKPEPVELGLRFLPGTEDLIPAADYDGTPDAFVATDVPIPSRLGDADAVRQRAGVRFTMDHHAVDSVMAEYNYVDPDAPAAGMLVWDLIKALGVEPTPEMATCTYVALMTDTGRFQYQNATAKAFRYGMDMIEAGANPADCSEHVYQSRRLESLDLERIMLNHLTLAEDKSWALSYLKQEDFDEAGAVKADAEPLIDVIRAIHGVKVACILRDSSGYVRGSLRAKGHDIDVAELARFIGGGGHKAAAGFTFEGSIDEARAVLPVYLTQLTQGTFDGHKE
672	c_000000002163	2718	3729	f	0		J	Translation, ribosomal structure and biogenesis	tRNA U55 pseudouridine synthase TruB, may also work on U342 of tmRNA (TruB) (PDB:1K8W)	tRNA pseudouridine55 synthase [EC:5.4.99.25]	TruB family pseudouridylate synthase (N terminal domain)	1	prodigal	v2.6.3	MKRGTTDFCFVVGIDKPRDISSHDVVNRVRRIFGERRVGHTGTLDPLATGVLTVCVGPATRLDQYLTADNKAYQVRISFGVATDTDDVCGTAIRTAPVPPEVCDRAFVESYVASLVGKHRQLPPAYSAVKRDGVKSYEAARKGNVIQLDFRDIEVFSAKLLDMEENHDAESIFWDLEVCVSKGTYIRSLARDIGVALKTAAHVEELRRITSGRLTVEDCLTIEELEEQRLDAVLDPVYLLGFRVAFVNEAQRADIRNGKPLRTNDLTWFYAPERVDDSDCGPLRGIQKSAEPLQPGEKVSLVFENELVALYECDAQGVLVKPCCVFPLGVTRGKGI
673	c_000000002163	3712	4633	f	0		H	Coenzyme transport and metabolism	FAD synthase (RibF) (PDB:1MRZ)	riboflavin kinase / FMN adenylyltransferase [EC:2.7.1.26 2.7.7.2]	Riboflavin kinase	1	prodigal	v2.6.3	MVKVFKVDSSFDYSVVVGASCAFGVFDGVHKGHQFLLQQACKTAQETGGLSLALTFDKDPDEVYRPQSLKKLMTNEHRIQALTESGVDAVVVFPFTEEFGAQSPQEFLASSFKGAAPAALHVGSDFRFGSRASGNVADLKAWGDTVNMRVFAHDLAFEAGAPITATRIRHLLADCRVEDALTLLGHPYTFTGRVEQGRGEGTSMGFATANLTLKREFQTLGEGVYAAWVTVDGVRYKCAMSVGPAPTFEEAVATVEAHILDFSGDIYGEDIEIEPVTLLRPMIKFETIEELIATVTGNIEWVRQNL
674	c_000000002163	4735	6856	f	0		C	Energy production and conversion	Na+ or H+-translocating membrane pyrophosphatase (OVP1) (PDB:4A01) (PUBMED:11342551)	K(+)-stimulated pyrophosphate-energized sodium pump [EC:7.2.3.1]	Inorganic H+ pyrophosphatase	1	prodigal	v2.6.3	MTLQVAWMAPVCALIGICVAGYLGSWVLKQEPGPDKMNDISLKIQQGAKAFLMSEYKLLLIFMAVVAIVMAVALSPLTALAFITGGVMSAAAGYVGMHVATRANTRTAHAAEESVAKALNISFKSGLTMGLCVASFALLGLSLWLILLVFGIDITEVVKMHENIGMVEGFATGASAVALFARVGGGIYTKAADVGADLVGKVEAGIPEDDPRNPATIADNVGDNVGDVAGMGADLFESYTGAILAPTILAATFGALGGYFATGDLVWALVVPVIIAACGIITSIIGLFAVRTKEGAELHKALNRGTYLAAGIEIAVIFVLFFIWNGQSVDAQPLFLFGSVLCGLIAGLAIGKITEYFCSDKYKPVHDIAESAETGAATVIIEGLGTGMLSTIAPIILVALAIIGAYTFGNMAFPAADAAGGIAVGLYGVGLAATGMLSNTAITIGVDAYGPVADNAGGIAEMAGLPEEVRDRTDALDAVGNTTAAIAKGFAIASAGLSAISLFVSYQATMHHAIPDFSLTLTDPMIVAGIFLGAMMPFMFAALTMGAVSRAAHAMVEEVRRQFREIPGIMEYKAQPEYDKCVGISTKSALHEMMTPGILAVVVPIIIGCFNPAMLGGFLAGAVATGMLMAIFMSNAGGAWDNAKKYIEQGYHGGKGSPAHKAAVVGDTVGDPFKDTSGPSMNILINLMTIVSLTFAPLFIMIQGLF
675	c_000000002163	7059	7233	f	0							1	prodigal	v2.6.3	MKTELLKWASAVMAALLVFSIGILAIGYQPLSVGRAMTMVMLFCGSAICLFLAKRRG
676	c_000000002163	7236	9159	f	0		L	Replication, recombination and repair	DNA primase (bacterial type) (DnaG) (PDB:3B39) (PUBMED:28128549)	DNA primase [EC:2.7.7.101]	DNA primase catalytic core, N-terminal domain	1	prodigal	v2.6.3	MAGISEDDKNRVRAASDLVAIASDRMTLRQRGREFWGCCPFHGEKTPSFKIDPDTQLWHCFGCGEGGDVFSFIMKMDDIGFVDAVRFLAQRANIELSFDADTQSQTGPKARLKEVCAETAAFYHMQLMRGRNDGAASARSYLASRQLNGDIPKSWMLGYAPGHKALVNHLHSKGFTDKEMVDANVAMVDRNNRLQDRFFNRVMFPIFDVEGSAIAFGGRVIGKGEPKYLNSQETPIFHKSNILFGLNKAKASMTNTGIAVVVEGYTDVIVLHESGITNAVATLGTSLTIQHIRALSRHAKKGIVYLFDGDEAGQRAADRALQFIDESMLPESGQRQVELKAVTLPDGKDPAEFVQSAGADALRELLNHAQPLIRYGIDRRLSQHDLNNFEDKGRALMAIVNILAPIKQSILAQEYASYAADRLHVDLQIVLDKLANAKVRPPMGTDTLKRNQSGSQYGAAHDSGYSQGGAGQMGMNAAYAEPRRQLSPQERDRLRVEREFLALCAHNPQVSLGYIGFLAQTKWHRKMHEDVAFALMEVLSQSPAMTAAELVMKVEALRPGAASLLTGVDTNPQYEVDCVARFLSEELSIGDMEQNVREMNAQLKDVEHYTEEDRELIYAALVAMQKDLAQVRRNHLNILS
677	c_000000002163	9228	10401	f	0		K	Transcription	DNA-directed RNA polymerase, sigma subunit (sigma70/sigma32) (RpoD) (PDB:1SIG)	RNA polymerase primary sigma factor	Sigma-70 region 3	1	prodigal	v2.6.3	MSAAKVKATDDVKKASSVDDSLEHDIALDDNKLDVSLSDDELLEGIPEDELKATTEIDLPVVNSSKRSTRPSRRRSVDTSVTMLTGDPVRMYLKEIGKVPLLSAAQEIDLAMKIEAGIEAAEKLERAEEEGVELDRRQRRSLSRIEQLGIDAKQQLIEANLRLVVSIAKRYVGRGMLFLDLIQEGNLGLIRAVEKFDYTKGFKFSTYATWWIRQAITRAIADQARTIRIPVHMVETINKLVRIQRQLLQELGREPTPEEIGEKMNLPAERVREIQKISQEPVSLETPIGEEEDSQLGDFIEDDCAIVPPDAASFSMLQEQLNKVLDGLAERERKVISLRFGLEDGHPRTLEEVGREFGVTRERIRQIESKTLAKLRHPSRSSKLKDYLED
678	c_000000003447	90	1626	r	0		T!!!K	Signal transduction mechanisms!!!Transcription	DNA-binding response regulator, NarL/FixJ family, contains REC and HTH domains (CitB) (PDB:1A04)		Bacterial regulatory proteins, luxR family	1	prodigal	v2.6.3	MIAKIFQPNVLSFGFALILSINTTSVWGGVFPFLAPSAQTSSLTMIFYLLQLSSLVVTYIVFLYTSWTKPHIFRGMGVLSCSVPLALGSLLLVTAIYIPSIISVLVICGAILMGVGTAIFMSAWQCVLAARSYRDSNRAVIQGAGLSAIIYFAICLIPPALTAFLIPLVLVPLAGLCLWISIDATERNLPIFNDTPAEHAAVYKNAFRESLPPALSAGALAYCMGAMRFIAISSQSLLDTVNIVSMVVLLISVFVLAHYWKKSGNNFNLMSAYYVAFPLVGAGMLILPFFGNTNTLFGIAITYAIFSLVNILVIIHCCHVSRIAGIHPMAIFTFYECIISVLQIIGYGIGYLSGMEKGSTVEQLALIAITALFILLISSTINSSDKKLHTERLDFLMLHPVKEGANISKELEMTQILAEQKQSESSESRPENSTQDRISKRCKRIQDLYGLSAREAEIMERVGRGQTAVFIAQSLFISENTVRTHLKRVYAKLNVHKKQEMIAMIENVDLK
679	c_000000003447	1808	4232	f	0		C	Energy production and conversion	Anaerobic selenocysteine-containing dehydrogenase (BisC) (PDB:1EU1)	anaerobic dimethyl sulfoxide reductase subunit A [EC:1.8.5.3]	Molybdopterin oxidoreductase	1	prodigal	v2.6.3	MANETTLSRRSFVKTAGALGVMSAAGAAVSSQVLFSDGMPQAYADESSDESIVWTHCHVNCGGACVLQCHVKDGELAYVESDNLGDSSFGGHQARACLRGRSIRRWLNGPDRLNYPMKRVEGTKRGDGEYERISWDEALDTIASEFTRIKEKYGNESIFIQECSGVEQNLMMNNPFFRLFNLLGGCITRYGSYSSAAISFGALPYTYGGGWGSRSFKTIQDNELVLLFGNAPSDTRMSGDGAGYDLNVARETKNARIICVDYRRSELATNQDVEWIPIVPGTDAAMVAGLAYVLISENLVDIDFLHKYVVGYDAKTLPKDAPKNSSFSDYIMGTGYDKVAKTPAWASEICKVPEQRIVDLAHEIAESKPCYICQGWGPQRHTNGDSAARMILMLPLLVGQVGKLGTNNGAREGNTAWWIPSLPTGENPITTKFPQYLWPEVIDHGEKMTATTDGIMGADKLNVGIKMLINYGNNMMSNQNGDINYTTSILRDETKCEFILQYDVNWTDSCNWADIVLPDLTPQETYSFSGSGEANDSLGVWPGQPIGEPKYERREVYEVCGELAKRLGVYDEYSDGGKTREDWCRWCWDEARNWYPSIPEYDEVVNGDGIYKEDSVVNMDDDPFIVDPKANPLPTATGKIQMYSPELAEMAKTWVLPEGDEFFAVPTYTPGFEGAGSQTEEYPLIVTSFHTKATTHSSYANNDWIHATAPFQGWINPVDAEERGVKDGETMAVMTERGEIRICAKVTNRIMPGVVAIPQGSWHSADMNGDQIDHGGCVNTLCSRHPNPISKGTGQHSTIGQVKKVEA
680	c_000000003447	4235	4853	f	0		C	Energy production and conversion	Fe-S-cluster-containing dehydrogenase component (DMSO reductase) (HybA) (PDB:2VPW)	anaerobic dimethyl sulfoxide reductase subunit B	4Fe-4S dicluster domain	1	prodigal	v2.6.3	MVQYGFYFDATRCTGCKTCEAACRDYHNLSVDSTYRHVYEVEGGQWDKDEKGCWIANTFTYYTSFACQHCENPECMKVCPTGAMHKDENGIVSVNSDRCIGCGYCAMACPYDAPHVDRELGHSVKCDGCASRVAEGKAPICVEACTGRALQFAPVEELPQEGVQANIAPLPDPALTNPNLYIKPCAASKPFDFEDCRVANALEVK
681	c_000000003447	4854	5703	f	0		C	Energy production and conversion	DMSO reductase anchor subunit DmsC (DmsC)		DMSO reductase anchor subunit (DmsC)	1	prodigal	v2.6.3	MGNGFAETPLALFTTLAPMGAGAFLMIALSYLMFKFDDEVMARIDKMTLVPLGVLIVGFIAAFFHLASPLNAFGVFVGLGSSPLSNEIAAGSLFALMAIVYVALAMTGKLTAGLRKIFSIILIVLAVVFFVFCGLAYIVPTIPTWNGAGTIIQMIGYGTISGAVLATLVFGLAKINVDDKLRNATVIVAAAGLIIGAFGFGMQILAAGSISNIWGSAMDLVPMIWGLFAFFIIGGLVAIALMYRSAAKGFAPTFTAVAAIVIAVAIFMARIGFYGLFMSIAL
682	c_000000003447	5809	6460	f	0		O	Posttranslational modification, protein turnover, chaperones	Cytoplasmic chaperone TorD involved in molybdoenzyme TorA maturation (TorD) (PDB:1N1C)	putative dimethyl sulfoxide reductase chaperone	Nitrate reductase delta subunit	1	prodigal	v2.6.3	MSECSTKNVDEQSAGIVAVGNILSPLFLFDPSNEGVASLYETLIHDLSDVEDSWPFGDCKELKKAFAQIKEGLDKGVDKELISEYRRLFVGPHHLVVPPWGSVYTDYDGVCFGNTTVDLSRWLKKKGISFALQSKEAVDHVGIMLALMAYISQFHQALFNEFMEQHYLPWVFHYAKLLEAEAKHPFYKGLACLLTVTLEGIRSECHLTPNKVRLYR
683	c_000000003447	6467	7340	f	0		C	Energy production and conversion	DMSO reductase anchor subunit DmsC (DmsC)		DMSO reductase anchor subunit (DmsC)	1	prodigal	v2.6.3	METALSEITLVIFTTITPAGVMGFSLLALAILWTKDEAEAKRMSNFLAFPLALSMVGFICSATHLGTPANALYVVTGVGRSPLSNEVVSAICFLGLSGVIWMLSFGHYRRSGMTRIALIISATLGFICIYFISRAYSVPTIPTWNLPTAPLTLWMNALVSGPVVTLLSFLGANILPPKKYIHIMCGLSAVAVIVNVILLGVQYSLLADISTVSKDAVSLVPYAPLFIAVSAICGLAGNGVEVITVTHRYFAMLAKRQRLLTFGITGLLLVLLSCFIVRFMFYSMYMTWGL
684	c_000000005013	1	787	f	1		P	Inorganic ion transport and metabolism	Putative Mn2+ efflux pump MntP (MntP)	manganese efflux pump family protein	Putative manganese efflux pump	1	prodigal	v2.6.3	IIKPLNHEGVAGAARRSKSTYWWQHLAYFKLRDLCVTQKATHQVSLYRNLIGCNAFCVTSVFFSMGGHMDTSSLFIMNSVFLGVGLAADAFSVSVVNGLSQPGLHPLRAAKIATVFAFFQALMPMTGWVLTNFMLQYFTALQHLIPVISLALLGFLGSKMIWDSRNCEEECNASTGVMGAGLLIQGIATSLDALSVGFAISEYSLGNALLCSFIIAAVTFIICCIGVMIGKTIGCKLSGKAEAFGGAILIAIGIEIFIKSL
685	c_000000005013	1118	2879	f	0		E	Amino acid transport and metabolism	Dipeptidase (PepD) (PDB:5IAU)	dipeptidase [EC:3.4.-.-]	Peptidase family C69	1	prodigal	v2.6.3	MKFRAAGKLFLCTAMAAGAIAFAAPLDAFACTQIYVGSELTDNGDTLVGRSEDYASRHPKCFGIQEPVTNPQYTSDESNLDFTLDGVTTYRYTYVRDTRGGWDDRTDAYSEAGVNEKGLAVSATLTTGYNEKIAAVDPIGAEDEKDPWGIGEYTVTDILLGNCESAREGVEFLGDLVEKHGNFDNNQIILADQNEVWIFQQLSGHQWAAVLCPDDVVSVNPNMSNLQYQADFDNPDVFLHSKDLVATAEKAKSLVTFDDGTIDIAASYGDMSSPRCDIRYLQGLTYFGAEVPEFSFDEETGELNPVENPQQFFTPGIEDIDLFTAMRAFAARGEQDQAINANTDSDLYAIGNNRNVESHLFQIRQDLDPEIAIVQWEALSRDEFSLFLPSYSALITDVSPVFGNIEDFDESHGSDEPEDSLEQALSPDETGLLDYALMDINTICYNNRGTCAEYTRMYLDEYQKQLIAQQESFDKEIQAAPAEDRAKMATTQFAAVAEQTYVDMDALRDELVAYVTAGDFSSKFIPSALHITTTIGEGTAADTEEAEEAPASDSGNTTGTIISGIVGILVGVGATYLIMRSTRKQK
686	c_000000005013	3177	3618	f	0							1	prodigal	v2.6.3	MNITLKKLLLIAGFVWIAAGLNITIIGISSSHHWTSFLILMATLLVFIFFHGKIFQKSARENTLRIQGLNPNQANWWNFLDRKGFIIMATMMTVGITLRQSGLLPQTFIAVFYSGLGIALMIGGFTYIMSYFKEGLTCPFKKLVRK
687	c_000000005013	3640	5293	r	0		J	Translation, ribosomal structure and biogenesis	tRNA U34 5-carboxymethylaminomethyl modifying GTPase MnmE/TrmE (MnmE)		Dynamin family	1	prodigal	v2.6.3	MVGDLQALISALDGFQLCPSQVVALRDLQKQIAQDEVIISVIGQFKRGKSSLINGLLGEDLLPIGIVPLTSVATEIRYGGEASARVYFADSVCDIELSELPFYCSEEHNGSNHKQVQVVRVTTPHHPFGEGVVLVDTPGVGSINQRNTDETVEHLIHSDAILFVLSVDSPVSQTELDFLREAKAYASKFYFAVNKIDTVSEADLEAFCTYCRGVVEEELGCEVTFYPVSATTKAGLPELKHDLNESLHAAHGQLLHESAERKLDILLRQIRGIIELEEKSAATPASELAQKLSAIEKQKRELLTFADQLEVLAQHHTDNLVRDIEYEMNPHVEELRQELPYECAVLAENLNAHSLADFKVQYQEKLNDHLKERLGNLNEEGLTQLSSGYAHVVSFLGKQTDKAEECLSEFLLNEFGIDYPAAENHFEVSDRSDFVMHVGIRGVPKLDDELMDHLLPKKKAEKRFLAEALRQAQDDVDCNYNNMLYNYRYKMQESLRPLCREMAERILNVSGELDEVKDILQGHLENAQFQQADVNTSLQKIKDIMKECGM
688	c_000000005013	5568	5637	f	1							1	prodigal	v2.6.3	MSVSCKRPVPEIPVQEEVVVKDE
689	c_000000000361	0	216	f	1							1	prodigal	v2.6.3	KGENSLKEMVFDALCANPMRLEEIAHVVSSEIDDNNLDFQERLKTAMALVSELEYQGRITRYADGRFGVSS
690	c_000000000361	272	1616	f	0		J	Translation, ribosomal structure and biogenesis	Folate-dependent tRNA-U54 methylase TrmFO/GidA (TrmFO) (PUBMED:16027442)	methylenetetrahydrofolate--tRNA-(uracil-5-)-methyltransferase [EC:2.1.1.74]	Glucose inhibited division protein A	1	prodigal	v2.6.3	MNKTVDIVGAGLAGSEAALQLAERGIHVRLHEMRPVVKTDVHKTDMCAELVCSNSLKSTKPESAAGMLKRELATLGSFLINAAQEARVDAGGALAVDRDVFAEIITKKIKNHENIEFIVEEVVDPTTFTDSDACILASGPLTSDALAARIQDMTGSDNMAFFDAAAPIVMAESLNMDVLFRQSRYEEEAIGDYLNAPFNKEQYEAFIEELVNADRVVKKDFETKDLFQACQPIEEIARKGVDAPRFGTLKPVGLTDPATGRRPWAALQLRAENSSCTAFNLVGFQTNLTFPEQRRVFSMIPGLENAEFARYGVMHRNTFIQAPQLLDNHLRLKGTDEYPLYVAGQLAGTEGYCEAIASGLMCALNVYGMLEGIEVPLMPDNTAFGSLLAYATNPETQDYQPMHVNFGIVPPLEQRVRNKGQRYAAYAERGVEALEAYQAELKEVGLL
691	c_000000000361	1619	2537	f	0		L	Replication, recombination and repair	Site-specific recombinase XerD (XerD) (PDB:1A0P)	integrase/recombinase XerD	Phage integrase family	1	prodigal	v2.6.3	MSEKPVVIEKFLVSIENFCHETSLEKNLSEHTIRNYGVDLRDYARWAERSEINPFEATHKDLRLYLAELDQAQYSRTTINRRLSALRSYFTWLNVTGVTKNNPVAVLQGPKTARTLPRVLQPEEMVRLLSVYRESDKPADIRNQAILEFMYACGARISEVSDLKFENIDFDSGVVRIFGKGRKERIVPVYEMALMSMRRYAFQARESLLNGKECDAFFISTRGNVMGPDALRKMFKETLKLAGLNPAITPHDVRHTFATDLVEGGADLRSVQEMLGHSSLSTTQIYTHVSPHHLIEEHKRAHPRG
692	c_000000000361	2698	5572	f	0		L	Replication, recombination and repair	Excinuclease UvrABC ATPase subunit (UvrA) (PDB:2R6F)	excinuclease ABC subunit A	UvrA interaction domain	1	prodigal	v2.6.3	MANDSIVIRGAREHNLKNIDVTIPRDKLVVITGLSGSGKSSLAFDTMYAEGQRRYVESLSAYARQFLGQMNKPDLDSIDGLSPAVAIDQKTTSKNPRSTVGTVTEIYDYLRLLYARVGIPHCPECGREIKQRTTDQVTDEILALGEGQRAMILAPLVVGRKGEFTKLFADLQKEGFARVRIDGEVVKLDGEEIKLDKKFKHSIDVVVDRIVIKQDAISRIAEAVEMATKLAEGRVIVHVLEKKGDADAKSGSNFSSVSENDHLFSLALACPEHGHSLDELQPRDFSFNAPYGACPDCSGLGSREEVDAGLLVPDPSLSLTQGALAPFATGNYYPQVLAAVCVHMGESPDTPWEDLSKKTRDALLFGLKNEKVRVDYVTVDGRDTYWDIDWDGACAAVMHRYKEAKSDSQREKFEKYFATIPCKSCGGKRLRPEILAVTVGGLSIMDVCELSARNSLEFFSGLEFPEREQAIALPIVKEIKERLRFLVDVGLDYLTLERGTATLSGGEAQRIRLATQIGAGLMGVLYILDEPSIGLHQRDNERLIATLERLRDLGNTVVVVEHDEDTIRHADYVIDMGPAAGEHGGYVVAAGTPEEVAQVKEGSFTADYLSGRREIKVPEVRRKPKRGAIKLTGASENNLKNVSIEVEVGTFTVVTGVSGSGKSSLITDTLAPALSNRLNRSHLRVGAYKKLTGYQVFDKIINIDQSPIGRTPRSNPATYIGLWDDIRALFASTQEAKARGYAPGRFSFNVAGGRCEACKGDGQIKIEMHFLPDIYVPCEVCDGKRYNRETLQVTYRGKNVYDVLEMTVEEALEFFKNIPGLARKLQTLYDVGLGYIRLGQPATTLSGGEAQRVKLASELHRRQTGKTFYILDEPTTGLHIEDVRQLLEVLQRLVDKGNTVLVIEHNLDVIKSADRIIDLGPEGGTGGGTIVASGTPEQVAQVPESYTGQFLRPLLNM
693	c_000000000361	5844	6693	r	0		I	Lipid transport and metabolism	Fatty acid-binding protein DegV (function unknown) (DegV) (PDB:1MGP)	fatty acid kinase fatty acid binding subunit	Uncharacterised protein, DegV family COG1307	1	prodigal	v2.6.3	MTVKIIVDSTCDIVPANQDKFTVVPLTIRFGDEEFADGIELTKEQFYEKLVESDVLPTTSQATPGAFLPVFEEITAAGDSAVVVALSSKLSGTYESALTAAEGFDNIFVVDSESAAIGSGILAEYAWNLTQEDLTAAEIYEKVDAKKHDIQVVAMLDTLEYLKRGGRISKTAALAGGLLNIKPVITLVSGAIEVLGKARGSKQGNNLLVKEIEKSGGVNFNLPVLLGYTGLDDVLLQKYIKDSARLWENSVEELRCVPVSGVIGTHTGPGAIAVAYFKVDDE
694	c_000000000361	6705	8079	r	0		I	Lipid transport and metabolism	Acyl-CoA reductase or other NAD-dependent aldehyde dehydrogenase (AdhE) (PDB:1A4S)		Aldehyde dehydrogenase family	1	prodigal	v2.6.3	MQIEQLVQAQRNYFNTNTTLDVSFRINALRKLYATIKRHENAICEALEADLGKSRLESYMCEVGLALSEISYMMHHTAHFAAEKRVRTPLSQFPSRSFKKPSPYGVTLIMSPWNYPFLLCIEPLANAIAAGNTAIVKPSAYSPATSALIANLLSECFAPEYVTCVTGGRKENTALLEQKFDFIFFTGSTTVGKEVLRHAAEYVTPTVLEMGGKSPCIVDESANLTLAAKRIVFGKFLNSGQTCVAPDYILCHESVKDQFIAEAKIQIDKQYANTLNPETEYGSIINEKHYERVLSLIDPLKVVKGGNYNDNLRRIEPTIMDNVTWDDAVMQQEIFGPIMPILTFKSYDEIFARFNQMPKPLALYIFANNSDTIHRVTSTCQFGGGCVNDTIIHLATTEMGFGGVGESGMGAYHGKIGFEAFSHTKSIVQKRQWLDLPMRYHPYHSALYEKLIRLFLR
695	c_000000000361	8069	9287	r	0		C	Energy production and conversion	Alcohol dehydrogenase, class IV (EutG) (PDB:6AHC)	alcohol dehydrogenase [EC:1.1.1.-]	Iron-containing alcohol dehydrogenase	1	prodigal	v2.6.3	MNPLFKIFCRVFQFCFRIAIPILPYRKPQILSSVNEIPGTMQDRNLSSALLVTDAGIRSHGLTQNLEDQLAAAGIKCTVFDGTKPNPSVFNVEDALSLYHENNCDCIIALGGGSPMDCAKAVGARVVYPHKTVGQLKGLLRVLRSIPPLFAIPTTAGTGSEVTITAVITDSEHKDKYTMNSFTLIPRYAVLDPYITVSLPPHLTSTTGMDALTHAVEAYIGNSTTKETRELSLNAVRLIFENITDAYHDGTNIPARKAMLEASHMAGLAFEKSYVGYVHAIAHSLGGQYDIPHGYANAIILPHILEAYGSVIDSKLKDLAVAAGLCTKQTSANKAARMFIDAIYKLNFEMEIPRYVSGIQREDIPRLAQHAAKEANPLYPVPVLWSAQELQTMYVRVSDWGNECK
696	c_000000000361	9270	9738	r	0						MarR family	1	prodigal	v2.6.3	MIDRFEHFSYAVSEISRYWHKLTADEMERYGLRGTHCIYLVTMEKYPEGITAPELCQLCHRDKADVSRMMSIMEKKGLVTKESIYQNRYKGVFKLTPEGAEVAKHVRLKASYAVDYAGNELTEENRKIFYESLDTIMHNLHKLDEEGIPPYESLI
697	c_000000000361	9746	9989	r	0							1	prodigal	v2.6.3	MPTFIWLKRYKVNIIRTLAITDQETSHTHMNNTPQKKGGLCPLIHTSYKNGEDIGLAFQDVDSSTLGSILHDVERSTTYR
698	c_000000000361	10140	11472	r	0		E	Amino acid transport and metabolism	Glutamate dehydrogenase/leucine dehydrogenase (GdhA) (PDB:1B3B) (PUBMED:24391520)	glutamate dehydrogenase (NADP+) [EC:1.4.1.4]	Glutamate/Leucine/Phenylalanine/Valine dehydrogenase	1	prodigal	v2.6.3	MSYIERVIEEVKQKNPHEPEFIQAVTEVLTSLEDIIEQHPEYEKAGLLERMVEPERTIIFRVPWTDDAGNVHVNTGYRVEYNSALGPYKGGLRFHPSVNLSIIKFLGFEQCFKNSLTTLPMGGGKGGSDFNPKGKSDAEVMRFCQSFMTELNRHIGPDTDVPAGDIGVGAREIGYLFGQYKRIRNEWTGVLTGKGLAYGGSLARTQATGYGLVYFVAEHLKMQGDSFEGKKVCISGAGNVATYAAEKAQQLGATVLTMSDSSGWIYDPAGIQLDIVKRIKEVERGRIKEYIKDVPTAEYHEGRGVWTIACDIALPCATQNELFLEDAEALVANKCAIVAEGANMPTTADATEYLQKAGVTFIPGKASNAGGVATSGLEMSQNSERLSWTFEEVDAKLQGIMKNIYHAADDAAREVGQEGNYVVGANIAGFKKLAEAMMAQGIV
699	c_000000000361	11685	12615	f	0		E	Amino acid transport and metabolism	Lysine export protein LysO/YbjE, DUF340 family (LysO) (PUBMED:25845847)		Lysine exporter LysO	1	prodigal	v2.6.3	MEVLVVMAIGVAIGATIFPEWLKSVNENLTVLSTALLIFAMGVTLGSRPTFMEELGTVGFSSVMFCLLPVFFSTFFVYILTRIFMKDIIARHKHDALNKEEQGGNNGEVVLIVLSLAALIGGIVYGMSHKHFYFLDLIPAHADLILYFLMVFVGVSVGMSRGLIAKIKQYHIKTFIIPAGILIGTILGGFLAALLCGISLPTGAAIASGLGWYSLSGVMLTGIAGAQIGSITFLSSLLRELVSYFSIPIIARHLNYPTCIAPAGATSEDTTLPMMIRCTNEETVVLSVVNGVVCSVMVPILIQFFSTFI
700	c_000000000361	12728	15977	r	0		L	Replication, recombination and repair	DNA repair exonuclease SbcCD ATPase subunit (SbcC) (PDB:3QKR)	DNA repair protein SbcC/Rad50	AAA domain	1	prodigal	v2.6.3	MRPIRLTMSAFGPYAGETTVDFTQLGDQGIYLITGDTGAGKTTVFDAISFALFDNPSGDMRSAKNLRSDFANVNTPTFVELTFLFHGQEYRVKRNPQYERPKKRGEGTATELADATFWAPGKDPITKVRDVNTAITDLLGIDRNQFSQIVMIAQGEFRRLLSSDTKARAEIFRKLFNTIPYQKFQNQLNDDRRELEKKVKDQQTSLKTQMERTLFPEGDTNKAVFDSWIADEALDFDRIMEIIQKTIETDEALYQDKSDENEAYEAEITRLNNALQSAQTIDGHKRTVATLQETLEQENIQLTTLKNALDVEEAKKPERDALTDQMAVLQNSLPQYEELEQHQRELVNLNEQKTEQEQRNENLKLQAQKLEQLRETIANAMAATEGADVQLATKQKEQETCEAEMEAIKDEVQKHNDFADSQQKLSTLESNLNMLKVKRSKNDEALGTFTEKIEEQKALTVSLSNAPAKLVDAQHKADTLRTEQGQISNLLKQHESLSSQIRNLQTNVTQAENAYNAQCEKTKVAQDEYQQAYQAYLNAQAGILSQSLQDNTPCPVCGSLHHPAPAQLADSVPSQDDLDRKEALRKTAEETSSKYANAVASARAALSAKQEELKNFEETNGTPESMQNRNAEIAAQMEQINNDINTYSEQADDLKKAQTQIEALENSLKTLNDNERKINEAETSAKESYAKEATHADELKARFTYISKEEAVTALDALKAKHQTLQNDINQAAKNCNIRKSALTAQEQYDSETKRFNDQQAKLQQEVTELTANFSRTEGLIASLSDKLSYASKREAETVLAGLNTKSTALQNALTSAQKSYQDKERQIADDQAKIASLTKIIKETVVEAMPELFEKLEAKKAKREELEAVRKDLYARIQSNKQTLAGVKTLQHSSEQVLKRYATINLVARTANGDLKNKDKINFETYVQTMYFDKVLEAANKRLSIMTNKRYELVRQTEATSRQGKTGLDLDVRDSYTGKAREASSLSGGESFQASLALALGLSDTVQACAGGIQLDTIFIDEGFGSLDPESLQLAIRILNDLTESNKLVGIISHVEELKENIDRKIIVNKTRTGSQLHVEI
701	c_000000000361	15977	17123	r	0		L	Replication, recombination and repair	DNA repair exonuclease SbcCD nuclease subunit (SbcD) (PDB:6S85)	DNA repair protein SbcD/Mre11	Calcineurin-like phosphoesterase	1	prodigal	v2.6.3	MKLLHISDLHIGKCVNGFSMIEDQKYILDQILDMVKNHQVDALLIAGDVYDKSLPSAEAVSLVDDFLNAVADLHIPCMMTAGNHDSAERVAYASSFLRKQGFYVSPVFAGSIDHVTLQDEFGPVTFWLMPFIKPAMVRAYFPDEDIETSYTKAAEVLINTCEVNAAERNVILSHQFVTSTSNVTERTDSELTLGGMDNVDAHVYDAFDYVALGHVHRPQRVGRDTCRYSGSPLKYSFSEIPFPKTVPLITLGEKGSVDVELLPLVPLRDMEQIKGKIDELLSSDFSLTKKCDNYFYAILTDETLPPNAISRLRSVYPNIMGMDHQAPGSNQPSLNDTTAEFDSSKTPYDLFAEFFALQNEAPLNEDQEKYVKDVLERIEVM
702	c_000000000361	17256	19251	f	0		L	Replication, recombination and repair	Excinuclease UvrABC, nuclease subunit (UvrC) (PDB:2NRT) (PUBMED:24513124)	excinuclease ABC subunit C	UvrC RNAse H endonuclease domain	1	prodigal	v2.6.3	MGTTAGGLFILIIMKNEARIQRIKEELASVPTLPGVYLWKNADGQVIYVGKAKQLRARMKQYVMGQDERAKIPLMLEQIDSFEYIVVENEHESLVLEKNLIHQYAPFFNADFKDDKSYPFIALTKGDVFPALKYTREKHVASTRYFGPYTDSRAARELVDIVRKIVPVCAHRCNEWRRLQRSLEKCSADQVQEKCSLKPCFDYHVGLGPGACCGAVTPEEYAENVKRVERFLAGHHREFVDELTVEMKEAAAELDFERASRIKSRIDTINSLTDKQRAVSSRNVNADVIGINREETIAGVHVFVIREGRIINSNEFILDKGKDVPDEDLLHTFMLRYYDATESIPHEVIVECELEDAEAMETWLTDKLQSVHGAKVRITVPQKGEKADLLNMARKNAGHTLNRYKVRTNYEDKRTNDALLQLESALALDNPPMRIECFDISTIHGSYTVASMVVFTNGRPDKSQYRRFKIKTPLDEANDFVSMREVLGRRYAPERMADERFGKKPDLLILDGGKPQLSAALAQLEELGITDIPCAGLAKRDEELFVPWQDSGPVVLPGGSSSLYLVKYVRDESHRFAITFHRELRGKGMTKSLLDDVVGLGPKRKKALLTAFGGFKNLRAASLEEIKASKAVPQEVAEEVYAVLTQYNAMLKNRDEEALNDGFE
703	c_000000000361	19234	20227	f	0		T	Signal transduction mechanisms	RNase adaptor protein RapZ for GlmZ sRNA degradation, contains a P-loop ATPase domain (RapZ) (PDB:5O5O) (PUBMED:23475961)	RNase adapter protein RapZ	RapZ-like N-terminal domain	1	prodigal	v2.6.3	MTDLSKSSLVIITGMSGAGRTEAMHAFEDMGYYCIDNLPSGLLTNLMMVMYSDKTREPRKLAVVCDARNKEFFSDLEGELDSLEENNIDYRVIFLDAADAKLVARYKASRRMHPLCVEGMTIAQGIQAERQLLANIRNRAQEVIDTTETLPLQLRARLRDLFEGGKAQEGLAVTVYSFGFKHGAPLDADIVIDVRFLPNPYYVDSLRHLTGLDSAVHDYVIFRDETAEFLKSWKGLLDVVMPGYVKEGKQQLAIAVGCTGGQHRSVAIAEATGDYLKMRGYRVSVAHRDLSLAQTGDTSVDADTDGNVNIDTYTTTDAAGSSAEKETSHA
704	c_000000000361	20219	21317	f	0		G!!!H	Carbohydrate transport and metabolism!!!Coenzyme transport and metabolism	Archaeal 2-phospho-L-lactate transferase/Bacterial gluconeogenesis factor, CofD/UPF0052 family (CofD) (PDB:1ZX8) (PUBMED:11888293;18252724)		2-phospho-L-lactate transferase CofD	1	prodigal	v2.6.3	MHSGMDPDTASISGAKAKKDYSMYHGVVIGGGTGAPVSIRTLLSMGMQTSAVVAMADDGGSTGILREEAGVLPPGDIRKCLVAMAADSADPLTVAFKYRFAFARNHTLGNLMIAALEDATGSFPEAIDICGKLVGARGSVFPSTLNKVQLSARTQDGALLDGQAHACHANTALSKVWLTADNDITAYQPALDAIRQADIIVLGPGSLFTSIIPNLLVPGVIDAIRESHGSTVFVCSLADMQGETWGLSAREHYQALLNHGMDGLVDYMLVHSPERVQPDKRSDRFFSAVHADVAAASEQVVCNHTGTHDTTVRPVRLCYDDVEWIQEQGTAVLERDLVDPIHPTWHNTLALQEAFAGIVKLIKTR
705	c_000000000361	21325	22261	f	0		K	Transcription	DNA-binding transcriptional regulator WhiA, involved in cell division (WhiA) (PDB:3HYI)	cell division protein WhiA	WhiA C-terminal HTH domain	1	prodigal	v2.6.3	MSFTAEVKDELTRVVPTCSHCEKATLAALARIDGALYISGLGRYRLEIDTEISSVARLIIRLLHTIYQLKTELTVRRSVLHKTPNYLITVPMQKGLEEALHDLGIMDAKGLEMGIEDSLVEKNCCAAAYLRGAFLGSGFISDPRGDFHFEITVESEDQAKDLVDLMEEKGIKARVLPRRNSYTVYLKSGTAISEFLAYTGAYQSALKMENERVRKSVRNDINRKVNAEVANQAKSAEAAIDQIVSIKKLVNSGKVSQLSPGLQEFIRLRLQNPEASLKELGEKANPPLSKSAVYHRVRRIEELARSVSDQQ
706	c_000000000361	22502	23906	f	0		R	General function prediction only	Na+-dependent transporter, SNF family (YocR) (PDB:2A65)	neurotransmitter:Na+ symporter, NSS family	Sodium:neurotransmitter symporter family	1	prodigal	v2.6.3	MEEKRERFASRLGFILISAGCAIGLGNVWRFPYITGEYGGAAFVLLYLVFLVILGLPVMVMEFAVGRASQKSSAQAFDVLEPKKRFHWFSWWGYIGCMILMMFYTTVAGWMLSYVPKMGSGAFMGANADAVSGIFGTMLGNPSELIGWMVAAIVIGFLVCSLGLQKGVERITKWMMATLFVVMILLCIRSVTLPGAAEGLEFYLVPDFSRLFAGATFAEQMSTFGDAVYAAMGQAFFSLSLGVAAMEIFGSYIGRDRSLTGEAFSVTVLNTVVAILAGLIIFPACFAYGVSPDQGPSLVFITLPMVFGQMPLGELWGALFFVFMSFAALSTVIAVFENLISWTMDKWGCNRKKAVLINGVLVLTLSLPCALGFNIWSDIQITGIGDIQSIEDFIVSNNMLPLGSLIFVLFCTTRYGWGWDNFIKEADAGKGIKFPAWSRLWVKYGIPALIIIIFILGYMPKFQIWFG
707	c_000000000361	24440	26336	f	0		J	Translation, ribosomal structure and biogenesis	mRNA degradation ribonuclease J1/J2 (RnjA) (PDB:3T3N)	ribonuclease J [EC:3.1.-.-]	Ribonuclease J, beta-CASP domain	1	prodigal	v2.6.3	MATDNQNNGQSAAQNTQRSSGKNNASRNNRNKTLRHKHVSVDQKRPQLNGEAGVADTDFKKPRTRNSASSRNTRRAAMKKDPNAVLKIIPLGGLDGIGKNMTAFVCGDDMLLVDAGLMFPDDDHPGIDLILPDYTYVLENEEKLRGIVITHGHEDHTGALPYLMKDLSRKVPIYGTKLTLGLIEGKFNEHRIKARLNEVNPGDCLKLGGFIIDFFAVNHSIPGSMGYFLQTPAGNVMHMGDFKLDQTPIDGVHTDFGALSRFGRVGVDLLLSDSTNAMNPTFTPSEAEVGRTLANIIENAKGRVIIASFASHIHRLQQIADAAVANGRKVVVTGRSMVQNTDIARRLGYLHIQDNDLIDAYDLKGIPSDKVVIMCTGSQGEPLSALARIANGEHRTIQIDEGDTVIISATPVPGNEKAVTRVINSLAKIGADVWDKHRAMVHVSGHASAEELKIVLSIVQPKAFMPVHGEAMHLRAHARLAEATGVAKENIFICDNGESLEMTVDGVRRGEIIENGIVYVDGLSVGDTSKSVLDERNLLSNCGVALVSAAYDCTTRQIQGDVRVEMRGITGGDMNSLRSEATSVVTGALRKGLDKGSSNRDLEKICRDSMLSLLWERTKQRPLVIASLIQL
708	c_000000000361	26370	29001	f	0		D	Cell cycle control, cell division, chromosome partitioning	DNA segregation ATPase FtsK/SpoIIIE or related protein (FtsK) (PDB:2IUT)	DNA segregation ATPase FtsK/SpoIIIE, S-DNA-T family	FtsK/SpoIIIE family	1	prodigal	v2.6.3	MARKTTESSKTEKAPKAEGRVPLKDAPTRARGTRGSARPDPGQMPLPNTDFDDMRQPLIFDDRTKRDITGVCFGVFAVILFVLATMEPGGILTSALSTFIHNLLGLGAYGLPFVLFIIGGTFLTRSDHNYEALRLTVGSVMIFTALLGFFALFTPSIAEDPMILFEPDQLPIRGGWLGAGMTWLLLRLFGKAVSIVLLAGLAIGGAVIIGFSISGSIEKVQAKTKQLKIEHDIARERKKEEEESLFDTPEYDNVQPTPIIKRYANKFGLSSQPFNAKDELDAKPAGEKVIGGPETQDVDMYWPGEYSYDDSIEAKTEDADEPMKAMTRKLKRRKLGDAPEASADDMSKAETQKLAEKTASPKGRKAVLSSAEVRDGFVLPPAMCLKTTKRTASSRTSENELRERAQLLQDTLGDFNIMAQVVGWVAGPTVTLFKVDLPSGVRVNRITALEDDIALALASPGVRIFAPIPGTNYVGIEVPNATRENVLLGDVIKFAKGGPLEIAIGKDVEGNAIVTDLAKMPHLLIGGTTGSGKSVAINSMIMSILMRSTPDEVRFIMIDPKRVEFTPYNGIPHLYVPVVTENKEAASALAWGVAEMELRLKTLSKAGVRNINQYNEKVASGELEPEEGSGQESPKKMPYIVIVIDELADLMMNVGKEVEFSISRIAQLARAAGIHLIVATQRPSTNVVTGLIKANITNRIAFNVASGIDSRVILDTPGAENLIGLGDMLFSKPEYAKPQRLQGCFVSEKEIEDVVEYLKSQGEPEYHQEILKTNLIDVGNASPDGSGGTATANDDPLLWEAAEIVVSSGMGSTSNIQRRLSVGYSRAGRIMDTLEEKGIVGPPNGSKPREVLVDTMELETIKAFEQNDADNDSCPF
709	c_000000000361	29013	30330	f	0		D	Cell cycle control, cell division, chromosome partitioning	Cytoskeletal protein RodZ, contains Xre-like HTH and DUF4115 domains (RodZ) (PDB:3FYM)	cytoskeleton protein RodZ	Helix-turn-helix domain	1	prodigal	v2.6.3	MAREVNFGAILKEEREKRGEDLLTVARNIRIRPDVIDAIEKSDLDAMPPRGYARNMINAYARYLGLNPTQIVKQYQDALFAQQTEAARAQLSVPSFDVPRSTRPSGAGTARSSVGRTSSLGTSQRVPRLTPDTMGSGTDPMSFNRSVGGSAQYVGDSTYRRGGTGSYRFHRDVVSSSLDDITEQMNPISRGGTGRSELRGLDGGVGSRHTVSTMYSAPDHGGVKQSKAPFLVAGIIVLLLCFVVIFAVKAHTAPEAPDNEPVMNVTGMPNSEVTEESTAGDIEQPTTDNNAEPPAPAPVAPEFTTIKYEVADGATVYIDLGYEKEPGKISYKVGGDISGPTSETFDVTADSGSLVFVTTDPDNVTLTQDGKPIKLKTNENGIASVTISWKDFIKSWEDENNVKADDSADADASADADAEADATSAEESGDGAQDEVTE
710	c_000000000361	30457	30955	f	0		T	Signal transduction mechanisms	Cyclic di-GMP-binding protein YajQ, UPF0234 family (YajQ) (PDB:1IN0) (PUBMED:25329577)	cyclic-di-GMP-binding protein	Protein of unknown function (DUF520)	1	prodigal	v2.6.3	MAKDSSFDIVSTVDMQEIDNAFGQAKKELSQRYDLKDCGAEIALDKAAKKFTVSAPSDFVAKQVIDVLGSKLVRRGIDLNAVKWGAAQPAAGQSVRQVADIIEGIEKDKASQINKDIKAQKFKVKVIIEGDKLRVSSPSRDALQDVISFLKSQDYGQPLQYTNYR
711	c_000000000361	30963	32361	f	0		J	Translation, ribosomal structure and biogenesis	tRNA A37 methylthiotransferase MiaB (MiaB) (PDB:4JC0) (PUBMED:17407324;20472640;20584901)	ribosomal protein S12 methylthiotransferase [EC:2.8.4.4]	Uncharacterized protein family UPF0004	1	prodigal	v2.6.3	MSNVNTTDMSQPVGPQVCFITLGCAKNEVDSARMTRQVRSAGYTIVDNPEIADAVVINTCSFIQAATEESLDTIFEVCNLENFERGNARLVVAGCMPARYGDDLADSLDEASAFVPCSKEDNIVDVLGNLFKDWKPEHYEEVSSVDELAAWLPCAAAESLAPYDNMGNSNVATYVKISDGCDRFCSFCAIPYIRGRYHSFELDDIRETVAERIAEGAKEITLIAQDTGRWGEDFEPPLTTAFLLDTLATEFNDTWFRIMYCEPEGVSDELLEVIKKHDNVCNYLDMPLQHASATVLKRMNRKGNADEFRELIEHVRAMVPGITLRTTLIAGFPGETEEDFDELTSFLEEVELDYVGVFSYSPEEGTRGARLDGQIDDETKLERAQEVRDMSDAISTGKVAARIGSTVRVLVLGTEEDGQLFGRAQCQAPEVDGVLYIDKGTPGEFVDVEIIDTLAYEMEGEVVGE
712	c_000000000361	32353	33499	f	0		I!!!H	Lipid transport and metabolism!!!Coenzyme transport and metabolism	Phosphatidylglycerophosphate synthase (PgsA) (PDB:4MND)!!!Nicotinamide mononucleotide (NMN) deamidase PncC (PncC) (PDB:2A9S)	CDP-diacylglycerol---glycerol-3-phosphate 3-phosphatidyltransferase [EC:2.7.8.5]	Competence-damaged protein	1	prodigal	v2.6.3	MNKESSVPVSDRIFTPANIITVIRICLVPAFVVALLSPWPDALGFPDLNDWKCWIAAGIFILISGTDWLDGYLARKRNEVTDFGKFMDPLADKILVAAALLALIELDSLPSWVVLVILAREFIVSGVRMVAASKGEVIAASWYGKFKTVFQMIAIVMFTVKGSHFISDVSPFASEAFYVLSWIVMVIALILTVFSMCDYIYKARHLLGFRRHDDKSTQIVSHTVAEDESRVEHILTAARAQGLTVGTAESCTGGMIAAALTAVPGSSDVVRGSIVSYCNDVKAARLNVSQDVLDTQGAVCEDTACQMAQGALSALGVDIAVSVTGVAGPGGGTEEIPVGTVWIGIASKDGVRAEIHHFPGNRDEVRAAAVDAALDMIIGLL
713	c_000000000703	1	439	f	1		H!!!R	Coenzyme transport and metabolism!!!General function prediction only	2-succinyl-6-hydroxy-2,4-cyclohexadiene-1-carboxylate synthase MenH and related esterases, alpha/beta hydrolase fold (MenH) (PDB:4MYS)			1	prodigal	v2.6.3	ESDFTIEDSKRFMAAIQKYTDGYINSKGSMFPLPKVLAGLQNSPDYTQADIAALMDNGYTNSGAPFEALRGIDMTETLHQINVPYVILQGDTDIVTPTGAVLDLLTYIDNSHITCSVIENAGHVPSIEGLDATLEALLSLTAGKK
714	c_000000000703	767	1217	f	0		K	Transcription	DNA-binding transcriptional regulator, MarR family (MarR) (PDB:1JGS)		MarR family	1	prodigal	v2.6.3	MNGTLLSFVRNVGHAYASYSQSVLQDYSLNRTAFSILLFLSENPEGCTARDISKNKNIKANVISMHVDKLVQDGYLERQAVEGDRRKVKLVCTEKAQPIVEHGMKMRRDFEVLMRAGVTEEDAVIFNQCLETICKNAVGITNHDCSKQR
715	c_000000000703	1228	3034	f	0		V	Defense mechanisms	ABC-type multidrug transport system, ATPase and permease component (MdlB) (PDB:2HYD)	ATP-binding cassette, subfamily B, multidrug efflux pump	ABC transporter	1	prodigal	v2.6.3	MLKLLKQMNGREITMALACAFFLLGQVYFDLKLPDYITDLTVLIQSQADLIEIWHTGFEMMLCVLASATLYVVCAYLSSRVAAGFSFGLRDKLFKKIVSFGQAEYSHFSVPSLITRTTNDVTQIQMIIAMGLQIIVKSPIMAVWAIAKILDKSWQLSAVTAGFVVVIIVFVVMVALTIIPRLRIIQRLTDKINLITRENLEGISVVHAFNAQDYQNNKFGQVNDSMYELQLKNQRLFAAMQPFMNFVMNLLALSIFWVGSVLLSGIAPEQFAARLDMFSNVIVFSTYATYVAVSFMSMALVFTMVPAGQVSAERINAVLGKDLSIVEGHGSSKCEGTAPDAAPRGEITFDHVSFQYPDAQEEDLTDISFTLKQGETLAIIGATGSGKTTLMHLITRFYDATTGRITIDGTDIKDYSFDDLYGKFGFATQKPVLFTGTIAHNVTFGKDGNVISEEQISKALDIAQATDFVAESVGGLNHEITRGGKNVSGGQKQRLSIARALVKEPEFLLFDDSFSALDYRTDAALRGRLHAELTGVTKVIVAQRMSTVSDADHILVLDGGHMVGYGTHLELLRSCEVYQEIALSQLSEEELQEMGVSVCDM
716	c_000000000703	3021	4812	f	0		V	Defense mechanisms	ABC-type multidrug transport system, ATPase and permease component (MdlB) (PDB:2HYD)	ATP-binding cassette, subfamily B, multidrug efflux pump	ABC transporter transmembrane region	1	prodigal	v2.6.3	MRHVVLPHEKVNVFASMRKVFSYMKKRIPWIVVALILAIASAALAIMGPDMIGAITDIMAEGLATSIDMDAIAKTSLVLALIYLGSSLSTYIQSIVMARVTLETARNMRQEVSEKINRLPISYFGGVSQGDVLSRVTNDVQTLQSGLSSSLTGLLGASAQFIGCLIMMFITEWHLAICVIAVVFVGMLILSMVIKRSQKHFYARQKSLGALNGYIEEMYTGHEVVRVSRAEETISEEFDKLNEKVYTATWKSQFMSSVMQPLMNIVGNFGYLVVCVIGSMLALKGSITFGVIVSFIFYVRLFTSPLTQIAQAMANIQSASASADRIFEFLALDELPADDFESPLVEPIKGQVEFNHVHFSYPENPDKVIINDLSAKIMPGQKVAIVGPTGAGKTTLVNLLMHMYDINSGSITIDGVSITDIPRHQLHKLFSMVLQDTWLFKGTVRENLSYNMEHITDEDIKRVCDSCGIGHFVRSLPGGLDAELTDEMTISAGQKQLFTIARAMLQNSPMLILDEATSSVDTRTERIIQKAMDALMVGRTSFVIAHRLSTIKNADLILVVNHGDVIESGTHDSLMELKGFYYDLYTSQFEEGEGEE
717	c_000000000703	4982	5948	r	0		T!!!K	Signal transduction mechanisms!!!Transcription	DNA-binding response regulator, NarL/FixJ family, contains REC and HTH domains (CitB) (PDB:1A04)		Bacterial regulatory proteins, luxR family	1	prodigal	v2.6.3	MNGIILFYYTLIVLLIVIMASATCIATFLITRKKSAAYAALCFLIYFFDVALVFQNDFLNHNLDVDLSTIYAINNPLIAIATGCGILTTLWFMICEYIYEDRTAIRLTPVILFILFSLAIYAFVPAGGVKQFAFYSMRELFLVGILIYLAIRYLSEKNDLARTVMRRQWKFYVLLWVGCIAIVIENVFFQINLNLSLESHSLPFLPERNFAENFLVLAGAVFAFKRSFDIMKLRYNTPPTHSEEPLQTYISAKLDAYCVHYGLSAREGEVLNHLLQGKDNQNIASELNISLATAKVHVHNILKKTLLSNRQEVIKDFWSMN
718	c_000000000703	6041	7622	r	0		R	General function prediction only	Predicted membrane transporter YfcC, affects glyoxylate shunt (YfcC) (PUBMED:24513124)		C4-dicarboxylate anaerobic carrier	1	prodigal	v2.6.3	MQAEATVSAMPVEKPKKGKRKFKLNFPTAFTILFIITILAVIATWVIPAGSYSKLAYLPDTTELQITEPTGEVRTIPATQEALEADPELGGMTIDVEQFLNGSITKPISVPGTYQELPQQPKGIADITEAMARGTVDGADIMVFILILGGLIGVVNASGAFEAGLIALTKKTKGREFLLVFLVSVLMVLGGTTCGLEEEAVAFYPILVPIFLALGYDSIVCVGAIFLAGSMGTTFSTINPFCVVIASNAAGVVFTEGMEWRIFGCVVGAIVVISYLYWYCKKIKKNPEASYTYEDREKFAKLYSTGDPTAPGAAQFNWRKRLILVLFVIAFPIMVWGVMSQHWWFPQMGASFLAVAIIIMFLTGINEHDIVDAFIKGSSSLVGVSLIIGLARGVNLIMEEGMISDTLLYWASNAVAGMEGPIFIIMMMLVFFLLGFIVPSSSGLAVLAMPILAPLADTVGIDRSIVVSAYNWGQYAMLYLAPTGLVMATLTMLDMKYTHWVKFVLPMVIFLLLFGGTLLVAQVLIG
719	c_000000000703	7975	8638	f	0		C!!!O	Energy production and conversion!!!Posttranslational modification, protein turnover, chaperones	Cytochrome c biogenesis protein CcdA (CcdA) (PDB:5VKV)	cytochrome c-type biogenesis protein	Cytochrome C biogenesis protein transmembrane region	1	prodigal	v2.6.3	MQYLISFLEGIITFISPCLLPMLPIYISYFAGGGERTTHKTLIGVFGFVLGFTIVFVSMGALAGTLGSFLITYAFWVNLVCGLIVILFGLNYMGILKFNLFKGSRHQMNMQDMTFGKSLVFGVVFSIGWTPCVGAFLGSALMLASQQAHMLEGMGMLLTYSLGLGIPFLISAILIDKMKSAIDWIKQHYDLINKICGAFLVIIGIAMATGLMGKFLALMS
720	c_000000000703	8649	9276	f	0		O	Posttranslational modification, protein turnover, chaperones	Peroxiredoxin (Bcp) (PDB:5IPH)	cytochrome c biogenesis protein CcmG, thiol:disulfide interchange protein DsbE	AhpC/TSA family	1	prodigal	v2.6.3	MKNMKIIGTALALIVLIGGAAFAYNKLAPTINNQQLMTQEQEENAPADSVESSDSTPDAVNNGEDTPAESDSMPDFTVYDEEGNAYALSDFKGKPVILNFWATWCGYCKIEMPAFQEKFNEYGDDIHFLMINMTDGNRETVESASAFIADEGYSFPVYYDENLEVALGYQVTGLPMSFFIDADGNYVAHAQGALDAETLQTGIDMLLE
721	c_000000000703	9729	10428	f	0							1	prodigal	v2.6.3	MLLDSKNYTFTESSYFFNRLDFESAEDCQSIINATKSAKQDLDFELVVPSVGTCNGPCCQLKEDDDTCPKWALNNWDCLYSPDGVVFQSDGTSIEFTTASGCGSYVFTELSRVFNIRFTHMFYDPEAFQISTIIYDCGEREWVETTPDGTGWDEDLLYDAQEKIANLLDMYDSFENRIPERYVDDIEEAFYDLDTISDPREQWLMYEDYRGDIAEIENLFSLFVPEPRQTLA
722	c_000000000703	10655	11507	f	0		P	Inorganic ion transport and metabolism	ABC-type molybdate transport system, periplasmic Mo-binding protein ModA (ModA) (PDB:1AMF)	molybdate transport system substrate-binding protein	Bacterial extracellular solute-binding protein	1	prodigal	v2.6.3	MKVSLKRFLVAGASVALAAGLLTGCGSEPAAEPVEEPTQDAIELQIFAANSLSKALEEVQALYTTQNPEIKFADTQYKASGELVEMMKAGSPSDIFISASKGKMDDAVAGGFIDESTTFDMFTNDLVMVTGENNTNVPEDLTLEDAVSGDYTICVGDESVPAGNYACQSLYSVGAYTDESGKAGEFAGNIADKVVLDSSVGNVCKHAESGDVDIAFVYSSDVFRFGGVKQLTVVPGDTHKPIIYPAAVTADSANAEAAASFLDWAVTDPEAQQIWQKWGFELA
723	c_000000000703	11499	12978	f	0		P	Inorganic ion transport and metabolism	ABC-type molybdate transport system, permease component ModB (ModB)	molybdate transport system permease protein	Binding-protein-dependent transport system inner membrane component	1	prodigal	v2.6.3	MRNARLALIFACILGISLLVPSFAFAENSTQGEASAQGGAEITSADAVTASAVKVQAADSSVEIGADLTTAAMEDAPFSLEGFSRAQKGSNRPINDEYMGYTYLLGKEPTDVALIAMKDFVVLYVNPDSFELLSADLANAAHASDTVDAAVLSHESIGKLKTYLICLDDATAQGTAAINDDMTWYLTTSGTFTIGGVTYEFNQELQEGYYYARVVGPQGSDVTEDAALAAYVPTHADYSLIAGAEDVSIVAADTGMVAFKSFMGDLDWSPLWVTLKTTGTAIVIVFILGLLVAWWSLRIPSRAQDIADSILTIPMVLPPTVCGFVLLLLLGKNTALGQWFMDIGFPLIFSWPATVLAAVVVSFPLMYRSARGAFESIDPNMLDAARTLGWSETRIFVKLMLPLAWSSIAAGTVLAFARALGEFGATLFLAGNYVGVTRTIPIAIYFEWMNGNTDVALFWTVIIIIFSFLVILFINLWGRHTTNYRRKGDINA
724	c_000000000703	12970	14092	f	0		P	Inorganic ion transport and metabolism	ABC-type sulfate/molybdate transport systems, ATPase component (CysA)	molybdate transport system ATP-binding protein [EC:7.3.2.5]	ABC transporter	1	prodigal	v2.6.3	MLECDIKKNMGSFDLEIAFKAEDEILGFLGASGCGKSLTLRSIAGIEKPDEGKIVVNGKVFFDKVAGKKARVDLSPQERKTALLFQNYMLFPNLTVEENIAAGMPRGLTEDVRAKLVNDQVIRFGLTGMEKRWPIQLSGGQQQRVALARMLAADPGILMLDEPFSALDSHLKSSLEQNLIGLFKEYEGTILYVSHDIDEAFRFCDRIAVVDAGHIVQIGPKEDIVQRPTTLAAVKLSGCKNVTPAQPIDEHTFALPNWGITLTSEDELPEGLNWFGIRAFYLRTVTEMGPNVFRMRVDRVSDSRFERSVMLSFTHGEETDLHKLEDDAAMRFLKSHVQWKIDKLSVPEDRWVNEGDELLIQFPQKAMYLISEH
725	c_000000000703	14513	15125	f	0		K	Transcription	DNA-binding protein, AcrR family, includes nucleoid occlusion protein SlmA (AcrR) (PDB:2QOP)		Bacterial regulatory proteins, tetR family	1	prodigal	v2.6.3	MAVRDHTLDDKIIEAARAEFLTHGFKEASLHKIAARAEVTTGALYTRYKNKDALFRSLLDGVFANYMERLTPVADKYMSAMRNPSADAFIEAMDYESLIYLDFLFDHHDECVLLFCRSDGSSVGEEISAAISQKTKTTIAFFETISDKKLDSHVVETLMNMQFLAYRQILDSPMDKDEATECLKSIFHFMNQGWKDLYSEFLN
726	c_000000000703	15240	17415	f	0		O	Posttranslational modification, protein turnover, chaperones	ABC-type glutathione transport system ATPase component, contains duplicated ATPase domain (GsiA)	energy-coupling factor transport system ATP-binding protein [EC:7.-.-.-]	ABC transporter	1	prodigal	v2.6.3	MIRFDVGFTYDGQETPALKEIAGHIAPGTCHVLCGGSGCGKTTLIRCLNHLIPSSYEGEMTGFVVLNGEDIADKSVGEVGQLAASVFQEPRSHFFTMNSSHEVSFGMENAGVSHDEMIRRTDKAFEHFGLEYLKNRNVFQLSSGERQIVALLAACAADTDILFLDEPTANLDYASIERIALILTELKSQGKTILISEHRLQYLCHLADAFWVMSHGELVHVFPVEELVSLSEPELSALNLRCLDFEQIELRLPTSVKPEVNHSLEVQNLAFTYKRAQAPVLKGVSLKAETGHALCIIGANGCGKTTLGKSIAGLNKGFSGKVILDGKPLSSKELVHNTLFVLQETEFQFFTESVFHELTYQRDVTPEFEAEIERMLKKLDMWEHKDSHPFALSGGQMQRLALLNAYFSEKPIVILDEPTAGLDKRSLEACVDLIREMKRTKIVLIISHDIELISQVASRVLCLSQGVVEREVLIRDKRDVRMIIRYMHEHFAALEEGHVVEAPKRSCLFDPRSKLLLFFIGMFASVSGNTPFVILLLSIVMTVALLERFYTSFFVSVGSLLCLYGSLALFPDSILAFFGNFLPRMIIPFLVLEVLIGRDEASRTLAALRKLHVPELAIMVLSIIFRFFPVIINDTALMRQSMKTRGCFVTLGEKLSHVLSYVEVLLVPLALRVIKIAETLSASAETRGIALPGKKSSFVSLRLGIQDVLLVLILISSVVCSIYF
727	c_000000000703	17436	18015	f	0					energy-coupling factor transport system substrate-specific component	Hypothetical bacterial integral membrane protein (Trep_Strep)	1	prodigal	v2.6.3	MASTVPKDQKMHTKDVITVVLLALVNIVLFGLSTFLYLTPFTILLMPVYFALLEGVAFFFIGAKVKKKGAILLYAIVRGVLGMYPPYVLLYILGGLIGEIIMARFGYGNTKGLTISYVILQVLACIGSTIYPYTIAFESMMAQGGADMRSDNVIQAAAVLQSYGWVVLPIVVVLCAFVGAYVGKKIAAKHLK
728	c_000000000703	18136	19972	f	0		V	Defense mechanisms	ABC-type multidrug transport system, ATPase and permease component (MdlB) (PDB:2HYD)	ATP-binding cassette, subfamily B, bacterial IrtA/YbtP [EC:7.-.-.-]	ABC transporter	1	prodigal	v2.6.3	MKTESETSPHKQSQDTNAMDSKIAKKTKVKAKEPKEKAPNFFTELGVFMKPYMGGYVLSVIVSVLSVVSYLGSYAFAGAIVVALLSPGQTLNTVVMCVAGCILCKLFYAVLLNLSTWISHKAAYHTLRDIRHAVTETMIKLPLGYFEQTGSGRLKTLVVDHIESIEKTLAHMLPEMTANLIAPACMLIWMFFIDWRLALVALIWVILGFSVTGGMMKGYEEKFAGQVAAQKGMNQAVVEFVRGIEVIKNFGRADECYKKYTDAVFGHADYNVGWQKETQRYSALGMAVAPYSMFAVLIAGAIFYAHGSLEPATLFMMLILTMGVFGPLMRAMMYFDQVAQMGVNAQEIHNVLEHPCVSRGSMETVPSSNISFENVTFTYDEDLDPALKGISFSVPEGTMTALVGPSGSGKSTIAKLLAGYWDPTSGVVKVGGQPLGSYTQNALNNAIAYVDQDTFLFNVSIMDNIRMGKPDATDAEVIDAAVRSGCDEFIRSLPDGYQTLAGAAGSQLSGGERQRICIARAVMKNAPILILDEATASSDPENEAAIQDALAVAMKGRTLIVVAHRLSTIVGAEQILYIDNGEVTAAGTHAELCESCPDYAAMWNMSQGGAR
729	c_000000000703	19968	21711	f	0		V	Defense mechanisms	ABC-type multidrug transport system, ATPase and permease component (MdlB) (PDB:2HYD)		ABC transporter	1	prodigal	v2.6.3	MISTFKKAWKLSENRHAGIKRGLIYSFLRCFVGITQFAAIIAAVALVLGEITLQTALIVIIASAIACIVFTYALSYKEQIATLETGMYSVADKRVELGGFLRHLPLGFFTDSSMGSIIATLTTTLSGLEMAVTMALVGIVSGLFTTVSFWLFMMWFDWRIGLVVLAGIVAYLAVVDYQMKVSRKHAPALQQAQRTLADDVLTFLQGIKVTKAFSFTETASQVHKAVNKSCDANIRLTNVSMPSQTAAQVTIAVFESLVLGTALYLYFGLATITAMKAFVLVIFSFMVYASLNQAGSMLSMIGLIDSSLAEMDEIESAETLESTCEELIAFPENYQIEFHDVTFKYDDHVVLSHINTVIEPHTFNAIIGPSGSGKTTMCQLIARFRDVTEGSITIGGVDVRSLDFDDLMRNISMVFQNVYLFEDTVLNNIQFGNPQASREDVIAAAKAARCHDLIMDLPQGYDTIIGEGGSSLSGGEKQRISIARAILKDAPIIILDEATSALDAENEHDILAAIEALTKDKTVIMIAHRIQTVSHADHIIALRDGYIVQEGTHKELMAQEGLYADFVSMRSRALGWQIAN
730	c_000000001178	1	979	r	1		J	Translation, ribosomal structure and biogenesis	Isoleucyl-tRNA synthetase (IleS) (PDB:1FFY)		tRNA synthetases class I (I, L, M and V)	1	prodigal	v2.6.3	MGNDYKHSMNLPKTDFAMRANLPENEPKRLAKWEEQDIYHRVLEKNKDGQPFVLHDGPPYANGPIHIGHAFNKILKDFVVKSHAQRGYYTPYIPGWDCHGQPIEHEVEKKLGTEKMKQLPQAKVRELCHDWAVKFVDIQRDGFKRLGVNADWDHPYLTFHPSFESANVEVFKQMYLDGAVYRGRKPIHWCKHCHTALAEAEIEYGDEMSPSIYVNFKLNNIPAAFEEAGVDVDKSYVLIWTTTPWTLPANTGVSLGPDIDYCMVEADGKFMLFAYEMVETVAEIAGWENYRVVEADGEPVLVKGNQFGGITYVRPIMGEEPGKVIW
731	c_000000001178	1478	2348	f	0		I	Lipid transport and metabolism	Fatty acid-binding protein DegV (function unknown) (DegV) (PDB:1MGP)	fatty acid kinase fatty acid binding subunit	Uncharacterised protein, DegV family COG1307	1	prodigal	v2.6.3	MTYQIVTDSACNLPEEIIDEFGLEVLSLTFYMDDNEYISYLKGQHTDIKQFYTMMREGKVIKTSLPRLGAMEETFRSILNKGEDILYLGFSSALSGTYEAAVIMLNQLKEEYPDRTILYLDTFAASAGQGLLVYLCAEKAQNGESIQDVYDFAQATRDHVCHWLTVDDLKYLVRGGRLPKTAGIAGQMLDIKPIIHVNEEGALVPVEKIRGRKKSIKALVKHMKETAIEPENQTVFITHGDCIEDVNALKDMIKEELGVKHFVVNYIDPVIGAHSGPGTVALFFIGTEK
732	c_000000001178	2644	3088	r	0		F!!!V	Nucleotide transport and metabolism!!!Defense mechanisms	dUTP pyrophosphatase (dUTPase) (Dut) (PDB:1DUC)	dUTP diphosphatase [EC:3.6.1.23]	dUTPase	1	prodigal	v2.6.3	MSSAVVPVTRLVDNAVLPEYAYEGDAGVDLRATEAMTLQPFERAAVPTGVALALPQGCAGYVIPRSGLALKHGISVVNAPGLIDSGYRGEIKVILVNLDPKEPFEINVGDRIAQLVVAQVEHVQWQECESLDETERGAGGFGSSGVQ
733	c_000000001178	3087	3537	r	0		K	Transcription	Transcriptional regulator NrdR, contains Zn-ribbon and ATP-cone domains (NrdR)	transcriptional repressor NrdR	ATP cone domain	1	prodigal	v2.6.3	MRCPSCGYSESKVVDSRPSDEFNSIRRRRECLKCGNRFTTYERLGDNPILVVKSDGSSEVFDREKLYRGISIACAKRAIPGERISKLITDIEQDLRNNSRNEIKSKDLGEMVLDRLRELDDVAYVRFASVYKDFKDIQEFREALQKLED
734	c_000000001178	3666	5001	r	0		C	Energy production and conversion	Na+/H+-dicarboxylate symporter (GltP) (PDB:1XFH)		Sodium:dicarboxylate symporter family	1	prodigal	v2.6.3	MSNTHDSELHEFIDSAEAAVKEASAEKAADNAKKPWYKRISLTTWIFLALVAGVLVGLALQGNPVIADTYIKPVGTIFLNLIKMIVVPLVMFSIMAGVISLKDIRKVGAIGGKTVAIYMITTAFAVTLGLVFANIMNVGAGYTLPAGELSYEATEAPSFIDTIVNIFPSNFFSPMADASMLQIIVIALFFGFGIIAAGKKAKPVADFIDGMSEVCIKIMYGIICFAPFGVFGLITPVIANNGPDILMPLLWLIVVAYVAMLLHVVVVYSGVIKFLGRLSPIKFFKGQFAAFTFAFASASSVGTLPVNMQCSTKMGCSKEISSFVLPLGATINMDGTAIYQGVCAIFIAQVFGIDLTISQQFTIVMTAVLASIGTAGVPGSGMIMLAMVLTSVGLPVEGIALVAGVDRILDMMRTAVNVTGDGACALCVDAMEKRKAARKAAKAA
735	c_000000001178	5249	5600	r	0							1	prodigal	v2.6.3	MKKDQMRFYTHGTAALDFDEIARHEDNVVVAPQPSTNIVQFPTYQEAEQTFVEQTPSINGNEKRSYWQIARDAFGPQEVTTRPVSYASVYEGIKLKTLDKVILAIAFLFTAFVICF
736	c_000000001178	5720	6416	f	0		K!!!T	Transcription!!!Signal transduction mechanisms	SOS-response transcriptional repressor LexA (RecA-mediated autopeptidase) (LexA) (PDB:1AY9)	repressor LexA [EC:3.4.21.88]	Peptidase S24-like	1	prodigal	v2.6.3	MKDQVKGSGTELTSKQQQIYDYIREFIKEKHYSPSVRDICVGVGLSSTSTVHSHLKRLENKGLISRGGNRSRSITLINEEIPEETTSTPSPQASVTDMCFGSSTQENVISLPVIGDVAAGSPILAEQNITDTFSLPTAIVGDNASFLLNVHGESMIDIGINDGDYVVVKEQKVANNGDIVVAIVEDGATVKRFFKEDGYFRLQPENKTMDPIIVNEVTIAGKVVALFRSLR
737	c_000000001178	6515	7853	r	0		J	Translation, ribosomal structure and biogenesis	50S ribosomal subunit-associated GTPase HflX (HflX) (PDB:2QTF) (PUBMED:22905870)	GTPase	GTP-binding GTPase N-terminal	1	prodigal	v2.6.3	MSFADLDQDSLIDGRERAILVGIEIRNRNSGVSIESSLAELERLTDTAGAKVVATTTQKLDSPNPKTFVGPGKAEEIASLCRSFAADVVIFDDELTPSQQTNLERAVPRTVKVIDRTALILDIFALHATTKEGRLQVRLAQNQYLLPRLRGMWAHLASNKMGGGVGSRFGEGESQLEVDRRMVRHRITSIRRELKQVNSMRQLQRESRYSSTIFKIAEAGYTNAGKSSLINRLTDAEVLSYDKLFATLDSTTRKLALPEGRSVTITDTVGFIQKLPTTLVEAFKSTLDEIVGADLILHVIDASSPERLTQKQSVEETLESINAQNIARIEVFNKIDLLEPYELEALKTRFPGAVFVSSLTGEGIDDLLKAISRSASAMERTMQVVIPFSHGDLVSVAHNKCTLISEEYKEDGTHLTICVPPSLVSAYRPYLLTPDPIDESDQDDW
738	c_000000001178	7839	8835	r	0		J	Translation, ribosomal structure and biogenesis	tRNA A37 N6-isopentenylltransferase MiaA (MiaA) (PDB:2ZM5)	tRNA dimethylallyltransferase [EC:2.5.1.75]	IPP transferase	1	prodigal	v2.6.3	MQLSEDHLPLTQSMICIVGPTASGKTDVAQELAIRHNGEVISADSMQIYKGMDIGTGKISANEKQVPHWGLDLVEPGTPYSAALFQDYARSAIKDIDARGKLPIMAGGTGLYVRAAIDDYDFPSGEQDPRLNETRARYTQFLNQQGAQALWDKLNELDPESAAIIHPNNSKRVIRAFEMWELEGKRYVDQHAGFETMQQIIPAFIFEMDVTPTLLAERISRRVDGMITKGLLDEVKSLVNAGFITALTAREAIGYKEFVDFVTGVDTRSEALQEAIEQVKTASRRYAKRQRSWWRTDDRVIRIPADDANVQRICDDIDRILEEKGWPHVVC
739	c_000000001178	8835	10206	r	0		J	Translation, ribosomal structure and biogenesis	tRNA A37 methylthiotransferase MiaB (MiaB) (PDB:4JC0) (PUBMED:17407324;20472640;20584901)	tRNA-2-methylthio-N6-dimethylallyladenosine synthase [EC:2.8.4.3]	Radical SAM superfamily	1	prodigal	v2.6.3	MVNNVLSGKTFCVQVFGCQMNKHDGERITGALEAYGAREVHTVEESEIIVFVTCCVREAAEVRLYGQVASLKNIPLPEGSTLEKRIVCVGGCIGQKDGEDIPRELSHVDVVFGTQNLSSMIPMIMAAIDETGHYVEVVEESDEFSSELPTHREYPWAAWLPINVGCDNFCTYCIVPYVRGRERSRTLEDIIAEAQALVDDGVKEITLLGQNVNSYGRDLYGDARFADVVRGVAATGVERIRFATSHPKDLNDDVIALFGELDNLMPALHLPVQCGSDRVLKAMNRCYTVDHYRELIRKVRAVRPDIALSTDIIVGFPGETEEDFQQTYDLVKEIGYSQVFTFIYSKRSGTPAATMIDDTPHEVIQDRFDRLVEMVQERAHDVTQPFDGQIVDVLVEGTSKRDDNVLVGHSPHNLTVHAPLPEGVSIDALAGQIIPVHVDEARTWYLYGTVVTPEEN
740	c_000000001178	10221	10548	r	0		S	Function unknown	Stage V sporulation protein SpoVS, predicted DNA-binding, AlbA superfamily (SpoVS) (PDB:2EH1) (PUBMED:7559352;18562273)	stage V sporulation protein S	Stage V sporulation protein S (SpoVS)	1	prodigal	v2.6.3	MPEHNEQGQNISCLKVSSKSSPASVAGAIAGMIKDGVCVEIQSVGAGAVNQAVKAIAISRGFLSPVGIEIVCVPSFADIVIDGEYRTAIRFLVEPRYMRGVVDLEQSI
741	c_000000001178	10777	11845	r	0		L	Replication, recombination and repair	DNA mismatch repair ATPase MutL (MutL) (PDB:1B62)		Histidine kinase-, DNA gyrase B-, and HSP90-like ATPase	1	prodigal	v2.6.3	MTQDNLLSFVESVTDGSRLRVESDLGGGFVRLRVSEAERRQAKQDIRCVEDAVIELLRNARDAHARNIFVASSRSGSIRHLVLVDDGDGIPFDLWDTVFEPRVTSKLDTMHFDDWGVHGRGMALYSIRENSLSADVCASQPEEGTALECTFDCNVLTERTDQSSLPELCMNEGGLYLGPGPHNIPRAVAEFALANKDVCTVYYGSPVEIAATVREFSLSHREALHSPLVSAEVSPFDIIRGVKTASELKSAANIISLEFSERSARRILSHEISAVTPILETLKRDDKVPSPCEVNLNQDFRGLKIHPDDMSDFKRDIMRAFEELADRYYLTTDAAPQVRVTKDGIRILIPTTNKD
742	c_000000001178	11862	13395	r	0		J!!!R	Translation, ribosomal structure and biogenesis!!!General function prediction only	HD superfamily phosphodieaserase, includes HD domain of RNase Y (RnaY) (PDB:3DTO) (PUBMED:19779461)	ribonucrease Y [EC:3.1.-.-]	RNase Y N-terminal region	1	prodigal	v2.6.3	MPEVLWLVIGAAVGVALGFIITRFLVNASTKKAAEEAENLVTDAKRQADTLRREAVIEAKDEVFKMKQEAQTENKERMREVRAAENRINQREESLDRRVESLDAREHQISSMQGQVERREKDLKAAQAEVNVRLEHVAGMTPEEAKRELLESLKDEVTHESAVIIREAEQRAKSEADKKSREILSLAIQRVAADHTAETTVKTIHIPSDDLKGRIIGREGRNIRSFEQLTGVNLLIDDTPECVTISCFDPVRREIGRVTMENLIADGRIHPARIEEMYAKAEKLVNQQIQEAGEQATFDVGIHDLHPELVRTLGRLRYRTSFGQNVLNHSLEVAYLCGVMAAELGLDPVPAKRAGLLHDIGKAIDHEVEGPHAVIGADLARRLGERPEIVHAIEAHHADVEPNTVLDVLVQAADAVSAARPGARKESLESYVKRLEKFEEIANSHKGVERTYAMQAGREVRVMVLPEQVDEAATTVLAHDIAKQIEDEMQYPGQVKVVVIRESRAVDYAK
743	c_000000001178	13666	14281	r	0		O	Posttranslational modification, protein turnover, chaperones	SOS response regulatory protein OraA/RecX, interacts with RecA (RecX) (PDB:3C1D)	regulatory protein	RecX, first three-helix domain	1	prodigal	v2.6.3	MKYIDDQFLAELQRMIDNTSQPSEVLFDGRRTEISDNEITESVNSDLDLDHAFTKIVRLVSVRERCTSELYDRLLSLGFPENVVNDAIDKSIRVGLVNDLRFADIFIRSCLSKNKGQRGIEMELKKRHIDCCEVEGWPEEYFSDDPENSEYERALDFIKRKPPTAKNKRDAAFRKLVSHGFEVGVARRAAQQFCDDIGWNMTRW
744	c_000000001178	14289	15315	r	0		L	Replication, recombination and repair	RecA/RadA recombinase (RecA) (PDB:1B22)	recombination protein RecA	recA bacterial DNA recombination protein	1	prodigal	v2.6.3	MDQDKEKLLKATTDQIEQRFGRGSIMKLGEDGHNLEVGVIPTGALSLDAALGIGGVPRGRIVEIYGPESSGKTTLALQILAEAQAAGGVVAFIDAEHALDPIYAARLGVDIDEVLISQPDTGEQALEICDMLVRSGAIDAVVVDSVAALVPKAEIEGEIGDASVGLQARLMSQALRKLAGSLSKSNTTCIFINQLREKIGVMFGNPETTTGGRALKFFSSVRIDIRRVETLKNKSNEAIGNRVRAKVVKNKVAPPFKQAEFDLMYGTGISREGCIVDMAVEAGVAKKSGSWYTYGETRLGQGREAAKETLRTNPDMRDELEEKVREFFDIPLKDTLSGSNE
745	c_000000002251	0	615	f	1		G	Carbohydrate transport and metabolism	Beta-phosphoglucomutase, HAD superfamily (YcjU) (PDB:3E58) (PUBMED:29684280)	phosphoglycolate phosphatase [EC:3.1.3.18]	Haloacid dehalogenase-like hydrolase	1	prodigal	v2.6.3	LDGTLLDSMPYWDDLGERYLRARGKTPEPDVRTYFKTLTMEGSAIYMKETYGLTESIPEIFDGVMDGIRDSYRDEIPLKPGVREMLETLSARGVRMCVATASERDCVDNALNRLDVMKYFSAIYTCTETGLDKNSPAIFNMALDHLGTKREETWIFEDSLHAIQAAKQGNFPVIAINEPASSPEQAGIKELSDIYIDSFTELLK
746	c_000000002251	819	2025	f	0		G	Carbohydrate transport and metabolism	6-phosphofructokinase (PfkA) (PDB:1KZH)	ATP-dependent phosphofructokinase / diphosphate-dependent phosphofructokinase [EC:2.7.1.11 2.7.1.90]	Phosphofructokinase	1	prodigal	v2.6.3	MSSCLVAQSGGPTAVINASLAGVIRANQLNPVYDHVYGGIHGIEGVLDDKLYDLTNLPGREIEILKQTPSSALGTCRYKLKRGDDKDYKRLVEVMDAHDIEVMFYIGGNDSMDTVDALSEWAQAHGINKRFIGIPKTVDNDLVPVDHCPGFASAAKVACQITHATYLDYAAYTRPEVFVLETMGRDAGWLAASCCASGNVDLLVLPEVNFDKDAFLAEVKRIFDEKGECYIVVSEGAHYADGTYISAGDSANDGFAHAVLGGAGLTLKQMIVDAGIVPRGVVQDLSRAARSSNFAQSLVDVTEAYELGMSAHMHSADGTFTAGVVGIKREDVDGKYNAKFFAGPASEFANYVKHFPEEWILPNYAGVTQEALDYFMPLIEGEPKLVYENGVPATIVPFNKR
747	c_000000002251	2418	3168	r	0		E	Amino acid transport and metabolism	Kynurenine formamidase (PDB:1R61)	arylformamidase [EC:3.5.1.9]	Putative cyclase	1	prodigal	v2.6.3	MSLWEKLEDVKKLHWVDVSHPLTNESPYWAGAPEGSLELCKTVFDYEEPLLKCRIHTYKFPGQFGTHVDFPIHFCPGALASEAFDLRHMMYPLCVIDITPQMEENIEYAITVDDILAWEETHHRIPEGCFVALRTDWYKRWPDSDALNNYDEEGGEHCPGWSLEAIKFLYEERHIAMNGHETFDTDASSEAVKYDDLAVERYVLDNGHLQVELMANLDQVPETGGVILIAWPHIDGATGLPVRAAVCFE
748	c_000000002251	3512	3770	r	0						TSCPD domain	1	prodigal	v2.6.3	MYSYKTRGTCSRNIDFKIIDGKVQDVTFMGGCDGNLKGIAQLAEGKSAEDVVKALEGITCGRKSTSCPDQLAQALRAAMEDQAAN
749	c_000000002251	3905	4535	r	0		L	Replication, recombination and repair	Endonuclease YncB, thermonuclease family (YncB)	micrococcal nuclease [EC:3.1.31.1]	Staphylococcal nuclease homologue	1	prodigal	v2.6.3	MIGLILACLLGALPFLEDAFNEENLAKRHNIEQPKHQSATTQYVKGSLRHEVPTSLEEVTVARIIDGDTIVVKNKDGEFEDVRMIGINAPESVAGDESRNTPEGYEATEHLKKILPINDKVYLQCDTEHTDEYGRHLRYIWLFPPLDFTDPSEIKTKMLNAHMLDDGYAVAHKFRPNDAYFDIFKAFQIDALHDERGLWQNGVDWAQTS
750	c_000000002251	4770	7425	r	0		O	Posttranslational modification, protein turnover, chaperones	ATP-dependent Clp protease, ATP-binding subunit ClpA (ClpA) (PDB:1KSF)	ATP-dependent Clp protease ATP-binding subunit ClpB	AAA domain (Cdc48 subfamily)	1	prodigal	v2.6.3	MRLDKLAVTAQQAFQNAMSVAGDADTMSVDTIHLLSALLDSGENNLSAIIKRVGADPAQLKKQVEDTIANGSKVTGGIMGMPVPTEALISTIDRSVKIAEKMGDSYATSEHLLIALAEDKGAAGKVLNGNGVTRKNIEEAYTDLRGDTRITDQQSKPELDALNTYGVNLTQQAREGKLDPVIGRSEEIRRTIQVLSRRTKNNPVLIGEPGTGKTAIVEGLAQRIVAGDVPTSLKDRDIVALDLGQMVAGAKYRGEFEDRMKAVLREVKQSEGQIILFIDELHTIVGAGSTGDSSMDAGNMLKPALARGELHAIGATTLDEYRKYIEKDAALERRFQTVLIGEPNVEDTIAILRGLKEKYEIHHGVRITDSALVSAAELSNRYISDRFLPDKAIDLMDEAASRLRIEIDSMPQEIDVAQRKYTQMQIEEQALMKEEDAASKERLEELRRQMAVSKEWLDARKAEWRNEKDVIESVQRLKADIDAAHVEEEQATRNGDLSKASEIRYARIPELERQLEEAERLVNERQNDGAILKEEVTEDEIAEVVSAWTGIPVSKMMQGELAKLADLEAKLHERVIGQDEAVSAVAGAIRRSRAGLSDPDRPLGSFLFLGPTGVGKTELAKALAEYLFDTEKAMIRIDMSEYMEKFSVQRLIGAPPGYVGYDEGGQLTEAVRRKPYSVILLDEMEKAHQDVFNILLQVLDDGRLTDGQGRVVSFKNSIIIMTSNVGSQAIREYGREQESMTQAMEDMMQGDMASMAKRLAELQNQVDEALRTTFRPEFLNRIDDVITFKSLTSEEIEPIVELQLSEVRERLAERRIELDVKPAAVEQLAIDGFDPVYGARPLKRLIQKEVVDRVANEMIAGHVLEGSKVTIDMDIMDGYSCVVS
751	c_000000002251	7477	7873	r	0		K	Transcription	DNA-binding transcriptional regulator, MerR family (SoxR) (PDB:2VZ4)	MerR family transcriptional regulator, heat shock protein HspR	MerR HTH family regulatory protein	1	prodigal	v2.6.3	MEDRNRPLYMIGVAAQLAGVHPQTLRIYEQKGLVTPQRTSGNTRMYSQADIERLELINELTGEGINLAGVIRILDLKGRLDSRDDEIDSLHKKVRRLADRVHELETRANVTALMLPETTALRRLDGGERYL
752	c_000000002251	7875	8841	r	0		O	Posttranslational modification, protein turnover, chaperones	DnaJ-class molecular chaperone with C-terminal Zn finger domain (DnaJ) (PDB:1BQ0)	curved DNA-binding protein	DnaJ C terminal domain	1	prodigal	v2.6.3	MNPNTPDYYKTLGVSRNATEDEIKKAYRKLARTHHPDAGGDEAKFKEINEAYEVLSDKKKRKLYDQFGTADANRIPYGGGQSPFGGAGSWADILESIRGGDGAFSGFDIGDIFGSGFGGAQSPFGGAQSRGPRPRKGRDINVTLTVTFDEAFTGCSKKVSVRVPGGTTETLEVKVPAGAVDGGRVRFRGKGEAGANGGEAGDLLITTKIAAHNLYTRDKANVEMAVPITVDEAVLGAAIVVPMPDGTKVRVKVPAGTQDGAQLTLRGKGAPDVKNGGMGNLIITLKIKVPTELNEAQRKAMEAFQAASIEAGVNVRKQLEG
753	c_000000002251	8910	9570	r	0		O	Posttranslational modification, protein turnover, chaperones	Molecular chaperone GrpE (heat shock protein HSP-70) (GrpE) (PDB:1DKG)	molecular chaperone GrpE	GrpE	1	prodigal	v2.6.3	MAQDDAKKVAPESGENPTEQATEAQNGAATSGSDTTKDPAEAVVEEAEKVVAEVVEEPSEDEVAIAKAEAAAMKDKYLRLQAEWDNFRKRTAEQAEDQRVRATERLMGDILPVLDDFERAIAHADTNGEQGLLDGVKAISNKLGDVLEKHGLVTIDPAGEAFDALQHQAVSTVEDTTVPDETVAQVYQKGYRLGVKVIRPAMVVISSGGPKREKPEEDN
754	c_000000002251	9572	10202	r	1		O	Posttranslational modification, protein turnover, chaperones	Molecular chaperone DnaK (HSP70) (DnaK) (PDB:3I33)		Hsp70 protein	1	prodigal	v2.6.3	VEVHVLQGERQMAHDNKTLGKFQLSGIPAARRGVPQIEVTFDIDANGIVNVSAKDLGTGKQQQITISGSTALSDDEVDRMVKDAEAHAEEDAKRKEEIEVRNNCDSLVNATETTLNDLGDKVPGDKKADAEAAIQEAKDALNGQDVEAIKAASEKLQQAGYALAEIVYSQQQDPAAAAAAAGAQPGAANPADDGPIEADYEVVDDKEGK
755	c_000000003451	113	677	r	0		J	Translation, ribosomal structure and biogenesis	Ribosome-associated translation inhibitor RaiA (RaiA) (PDB:1IMU)	ribosome hibernation promoting factor	Sigma 54 modulation/S30EA ribosomal protein C terminus	1	prodigal	v2.6.3	MEVKVTGRKITVTDAMHDYAVEKISNSMKVLAIDSLIADVVLRVEKNHVVPCICEVTLRLKGHIIHVEERETDMYAAIDVAAAKFLRQLRKYKTRVMDRRREDEATAAPLPNTGVGFDELMAELSADDEVVRVKEVDFAPLTEEEALIQMDLLGHDFFAYVDRDTNAFHVLYRREGGGYGLLKQKEM
756	c_000000003451	1114	2710	f	0		C!!!P	Energy production and conversion!!!Inorganic ion transport and metabolism	Na+/H+ antiporter NhaA (NhaA) (PDB:1ZCD) (PUBMED:25746996)	Na+:H+ antiporter, NhaA family	Na+/H+ antiporter 1	1	prodigal	v2.6.3	MAEKSVFIKEVQIHQSVWSKIKELMHSATKAAGIMLIAAIASLIIANSGLYDSFLHVIHTDVGFMVGDHSYTLSIGHIINDVLMSLFFLLVGLEIKYEMTVGELTNIRQALLPIAAAFGGVLVPVGIYLLFNAGDPATSHGWGVPTATDIAFALGIMALLGNRIPSGIRIFLSTLAVADDIIAILIIAVFYGHTPDIMYLILAAIVLGLLVLMNRAHIYALAPYLGLGVVLWFFIFMSGVHATIAGVLLALTIPSGSRVNLRGFISWSDDTIRLARESFTPDVPVITQKDYIRNVGDLSNVARQVIPPATRLERQLYPLVYFAILPLFALANADVSLTGADPASFFTDPVLYGVMFGLLIGKPLGIMLFSFALVKSGLAKLPENVNWMHMLGASILGGVGFTMAIFVSGLAFHDPATVTTAKAGILIASTLAGVLGFMILNIQAQHAAKKGVSYLTVMPEHVPGQTLDEEAWELSELVAEDAGEECILAQLEDASKKDEPVELVVTLPANTDESLVDALQGVWDKTYRKKD
757	c_000000003451	3029	3443	f	0		H	Coenzyme transport and metabolism	Molybdopterin-binding protein MopI (MopI) (PDB:1B9M)	molybdate transport system regulatory protein	TOBE domain	1	prodigal	v2.6.3	MKISARNQFAGTVVSVNEGAVNGIVTLKSNDTVVTGTVSMAAIAELGLEAGKEATAIVKATEVMVGIGEMKLSARNQFAGTVEAINEGAVNGIVTIALADGNKISATISMAAVKELGLEAGKEAVAIVKATSVMFIA
758	c_000000003451	3534	4287	r	0		P	Inorganic ion transport and metabolism	ABC-type phosphate transport system, ATPase component (PstB)	phosphate transport system ATP-binding protein [EC:7.3.2.1]	ABC transporter	1	prodigal	v2.6.3	MTQPIITFHDYGVQYGNESALAHITTAIEPHKITAIIGPSGCGKSTFLKSINRMVECEDGATLSGSIHLEGQDIMGFDPEALRKRIGMVFQTPTPFPFSIYKNLTFAPRYHSNASKDELDAMVRDVLTTTGLYDEVKEDLNKSALKLSGGQQQRLCIARALTAKPEILLLDEPCSALDVKSTSIIENLLLSLKERYTIIIVTHNLHQAKRIADNCLFLLNGKLVEEGSASELFEHPQQPDTQDYLQGVFS
759	c_000000003451	4283	5108	r	0		P	Inorganic ion transport and metabolism	ABC-type phosphate transport system, permease component (PstA)	phosphate transport system permease protein	Binding-protein-dependent transport system inner membrane component	1	prodigal	v2.6.3	MRIKTFLITWWARLCAVLTFGTIAFLFAFVFAKGAGALSIEFLTQAPKGLVIGTEGGILPAILGSLVYTALAVLFSSIFGIGTALYQVFYCRKESVRSGINLTMQCMAGAPSIVIGLFGYALLVIALGWGKCLLAGGITLAIMILPYIEINSEKALREVDPHLIQAAYALGLSHSYVIMHLVLPQAKRHLISNLVLGGCYAIGAAAPLIFTGAVILAQNPTDLMKPAMALPYHLFMLLTQGSAPEAAYGTAFIMMLIVLIANGIATALSVRKTK
760	c_000000003451	5107	5983	r	0		P	Inorganic ion transport and metabolism	ABC-type phosphate transport system, permease component (PstC)	phosphate transport system permease protein	Binding-protein-dependent transport system inner membrane component	1	prodigal	v2.6.3	MQKRIDALFHLCIRVTTFMSVGLLLFLIGFLAVKSMPAFCEVGVANLLLGDEWRPLIYSDEPLFGLRNMLLATLVVSALAGLFAGIVGIGCALFLSCGISDRARTILMPFIDLLAGIPSVVYGFIGLFVVVKAFENLGRSTGESVLAGAIVLAVMILPFVISSTTHSMVTLRHRHTAATTALGVSHWYTAAELILPASKRGILISMGLALGRAMGETMAVMMVMGNAPVFPTLLGKGETISALIALEMGTAELGSLHFSSLFAAGFFLFVVLLIINIVFTIAHKRLVEERL
761	c_000000003451	6022	6913	r	0		P	Inorganic ion transport and metabolism	ABC-type phosphate transport system, periplasmic component (PstS) (PDB:2Q9T)	phosphate transport system substrate-binding protein	PBP superfamily domain	1	prodigal	v2.6.3	MRHPKALTALCLATVLSAGLLTSCGTDDDFDGQIHFCGSSSLAPIVASAGAQFQSEYKTWDQVDESLPNVPIDIAVTSAGSGDGPSSVVDGTADFGMLAREVKDNEKEALGEGYNEYMVAYDALTISINKENPLSKKMTDISTDMVRDIFSGKIQYWDEVDPSLEHKEIVLVIRDLSGGAAEVFENNVMQGTAISSNAIQSPSMGALATKIAENPYAIGYAGFGVFQQNEDKLFAFSVDGVEPTAENILNKSYTIQRPVKIVTNHELTTAEDAFMNYLLSDAGRAIVEENGYIPAF
762	c_000000003451	7126	7573	f	1		K!!!J	Transcription!!!Translation, ribosomal structure and biogenesis	Transcriptional and/or translational regulatory protein YebC/TACO1 (TACO1) (PDB:1KON)	translational activator of cytochrome c oxidase 1	TACO1/YebC protein N-terminal domain	1	prodigal	v2.6.3	MSGHSKWATTKHRKAAQDAKRSALFSKLSRNITVAAKEGGDPNPANNASLAAAIEKAKGYSLPKDKIKTAIDKAFGSGKDAASYETLTYEGYGPAGVAVLCEALTDNRNRTAADVSSAFRHANGNLGTPGCVSFQFERKGQIMVEKIIK
763	c_000000005142	94	241	f	0							1	prodigal	v2.6.3	MTGLGKVPCLLDGDLIFTLGGLCKDFPMLANMMHAVIPGQITSIYMRL
764	c_000000005142	380	2123	f	0		M	Cell wall/membrane/envelope biogenesis	Anionic cell wall polymer biosynthesis enzyme TagV/TagU, LytR-Cps2A-Psr (LCP) family (peptidoglycan teichoic acid transferase) (Cps2a) (PDB:2XXP) (PUBMED:29107701)	polyisoprenyl-teichoic acid--peptidoglycan teichoic acid transferase [EC:2.7.8.-]	LytR_cpsA_psr family	1	prodigal	v2.6.3	MDEMNNHQNRPPRPAAPQQDVFAGETHRLRRVTSQYKGSGSQCGGDDADVTHVIPQRSQMHSKQRRPVGHLDAQGNPQPVSVPQVSQVGQAAPHAAALKAGAAAGAASAAAKGAKAAQAQTPAPKKSNSRPTVAMSIEDLEASDGTQVMSKEKKTQASRNASKALYPQETEVMSRGPLPAGVRAQQAQAQNATACDKTEQFAPVVHSNSGGWTTGRPAPQSVSYAGPVSIPKKKPKGKAKKFFRGLMTIMLVLILAVGGLAAYWVHSVSDAMSVDPDDRGALMSALKGSSHGSFYMLLLGSDARPGEGVSRADVNILARIDARNGKVTLISIPRDTMIEIPDYGIQKINAAHATGGPAGAVEAVSEFAGVPITHYAEINFEGTIELIDRLGGIEVDVPQDTYTFNGYFLPAGPQTLDGSQALAFARERKSVAGGDFGRAQAQRLVIEAILEKIMSLPPTQIPGVVQELADCVSTDMSVAKVVGLALRMQASGMTTYSAAAPSYAFNQDGVSYVGTMYAEWQDMMQRVDAGMDPNDTASAIPDKQLNNPKLGSASNARSPEDYSAYVGGMTTNDVAPLYGE
765	c_000000005142	2326	3376	f	0		K	Transcription	Fic family protein (PDB:3CUC)	cell filamentation protein, protein adenylyltransferase [EC:2.7.7.108]	Fic/DOC family	1	prodigal	v2.6.3	MRHFDYMKLPAGLLTEETMNLVAAVYEARGRQDRHLTVQPDVLDALTEVAKIQSTEASNKIEGIRTTDKRLRDIMEDKTDLKSRDEKEIAGYRDVLNTIHESHDYIDVTPNIILQLHQNMYRHTPSSMGGHFKIGDNEIRGIRPDGTEYVRFRTTPAVYTADAMDELCRALNEGVSAEKCNPLILSLMFIFDFTCVHPFNDGNGRMSRILTLLLLYKHNFMVGKYISIEKEIERTKGDYYDALALSSDGWDEGTNDYGPFVRYMLGVILACYKDFDARLTSVSTSKLSKPERVEAVLRESIGKVTKAQIMDLCPDISKVTVERALKDLVESGKIEKVGGGRSTGYVWRG
766	c_000000005142	3396	4080	f	0							1	prodigal	v2.6.3	MAINPAKLISYALQAKEVAEMAKPLVEAAAPAVEKMAPVVKEKAAKAKDNVAQAAGDAKVALADKAQKAHEAKAEKKSVTACRKRAIEKAADIKDAQEFFRIFEESIPASGELANGYNSYCGCYAILTMPSALTKDLTNYKDVYVGASPSVGFAVYQQLVGMGNVDVYADFKYKQPMKILMYPCNIDQLQAMYTSFLLDFDAVHSYNSWDVVTSAVEDNANVTYECE
767	c_000000005142	4175	4334	r	0							1	prodigal	v2.6.3	MSVFALLLFNILAGLIMLFYGLKNKENRIPGLIIAGIAFTVMGIVFLTICLL
768	c_000000005142	4373	5228	r	0						Protein of unknown function (DUF4230)	1	prodigal	v2.6.3	MTTHSPSNNEPQEPKKAQTPDDSQKALTDIGKNLSEDIKKNTDKAKESVKQKTEQAKEAAQSGKEKVHEVQVNTKRKGHDFGKWIGGFCAGIVVGIIAALLLIQIGHSAKNLPEAEEVTTLDISTVQQIVEPASSLISTTYNYTDIIEYKNSKQVGGVDVPLTENHFLITYGGVIQLGINSLNDITYDIDNTNKTITVGLPEIVIISNSLDQDSFKKYEVKNSILNETTMEETIDMEREFKDAQGNKVMNDEDVMLEAEENLKTTISLFLTAADETSEYEVIFK
769	c_000000000381	545	1628	f	0		H!!!E	Coenzyme transport and metabolism!!!Amino acid transport and metabolism	Phosphoserine aminotransferase (SerC) (PDB:1BJN)	phosphoserine aminotransferase [EC:2.6.1.52]	Aminotransferase class-V	1	prodigal	v2.6.3	MARVYNFSAGPAVLPEDVLRAAADEMLDYKGCGMSVMEMSHRSKMFGEIITTAEQDLRDLMNIPDNYRVLFLQGGASQQFAMIPMNLMKNGVADYVVSGSWSKKAAKEAKLYGTVNVIGNSEDEGFSYIPDVNTLEITPNADYVYICQNETITGTVYRQLPDTKGKPLVADVSSCFLSQPMNVEDYGIIYGGVQKNVGPAGVCIVIIREDLVTEDVNPYTPTMLRYKTHVDAKSLYNTPPAYGIYICGKVFQWLKAHGGLDAMYKRNLEKAQILYDFLDQSELFKGTARKEDRSLMNVPFITGDPDMDAKFIAAAKEVGLESLKGHRSVGGMRASIYNAMPIEGVKALVEFMAEFEKANK
770	c_000000000381	1682	2597	f	0		H	Coenzyme transport and metabolism	Phosphoglycerate dehydrogenase or related dehydrogenase (SerA) (PDB:3OET)	D-3-phosphoglycerate dehydrogenase / 2-oxoglutarate reductase [EC:1.1.1.95 1.1.1.399]	D-isomer specific 2-hydroxyacid dehydrogenase, NAD binding domain	1	prodigal	v2.6.3	MYKVHCLNPIAKAGLDLLTDEYELTDNVAEADVILVRSADMHAMDIPENLKAVARAGAGVNNIPLDKMAEAGVPVFNTPGANANGVKELVLCGMLLAARDIYGGITWCKENAADENIGKAAEKAKKQFAGGEILGKTLGVIGLGAIGKMVVGAAEALGMRVVGYDPFVTAEAAAEMFPNMTYVTDLAELYPVADYVTIHVPALPTTKGMLNADAFAAMKTGVVVLNYSRDTLVNDADMAAALAEGKVARYVTDFANPAVMAMNNVIVTPHLGASTAESEENCAIMAVREVMDYLATGRKTHCVN
771	c_000000000381	2586	3837	f	0		S	Function unknown	Uncharacterized conserved protein, DUF1015 family		Protein of unknown function (DUF1015)	1	prodigal	v2.6.3	MLIKPFEAFRPAQEVAHRVAALPYDVYNREEAAEVVKGNPLSFLNIDRPETQFAPDADMYADEVYAKARTMMDERIADGTFVTDGAPEYFVYELTMDGREQTGLVACCSIDEYDKGVIKKHENTLEAKERDRIRHIDALDAQTGPIFLTYRGTKILDELIADVKMDEPLYDFVSQDDVAHRVWRVAEPLEIERFTKAFGDVPCAYIADGHHRCASAVKVGKMRREQNPGYTGDEEFNYVMSVLFPAEQLFILPYNRVVHDLNGLSKEEFLNKIQEVCDVFHKQEEPLEPIDKGALALYLDGMWYGLGFKEELLTDDPVDGLDVSLLQNYVLGPLLGIEDPRTSDRIDFVGGIRGVEELQRMVDAYPKAKPAVAFAMNPTAIGELLRVADDNRLMPPKSTWFEPKLRSGLFIHSLRK
772	c_000000000381	3925	5356	f	0		C	Energy production and conversion	Citrate synthase (GltA) (PDB:3TQG) (PUBMED:25211225)	citrate synthase [EC:2.3.3.1]	Citrate synthase, C-terminal domain	1	prodigal	v2.6.3	MINKDALPLYHDFNTINAVDPAYYAKYDVKRGLRNADGTGVIAGVTNISNVHGYMVCDGDKIPDEGRLTYRGYDLNALVDNVVAENRFGFEEIVYLLLAGELPTEEQMKAFREIMDEARDLPDGFTANYIMKPPTRDIMNCLGRSTLQLYAFDDDAEDRSAQHEIDTAISLISRLPRVMVLAYHVMRDKFYGDSMFIHHYIPGQSTAETILSMLRADRSFTPEEAKMLDIMLMLHAEHGGGNNSTFTCRTLTSSDTDPYSAYAGAIGSLKGSRHGGANIKVLGMTNDIKEHVTDITDEGQVVDYLRKIASKEAYDRTGLIYGMGHAVYTLSDPRAVLCKKYAKQLAEGTEFEANFRLLEIIEQYTPQILAEKGKNKNICANVDLYSGCVYNMLGIPNEMLTPLFACARMAGWSAHRFEEIASGKRIIRPAYKKTGSVRDYVPLADRDKDAGQSLGENAHEAIMAHAAPAFGQEYGD
773	c_000000000381	5528	6665	f	0		E	Amino acid transport and metabolism	Aspartate/methionine/tyrosine aminotransferase (AspB) (PDB:2O0R)		Aminotransferase class I and II	1	prodigal	v2.6.3	MTLPMNTALDSVVPSGIRRFNALAKQTPGCILLTLGEPEFNTPDVIKDEVPVALDKNMTHYPPNNGESYLLEALSQHMAGEGLSYRSDEIIVTCGATEALYATFMAMLNPGDEVIIPVPAFVLYESIVRMCRAIPVLMDTTADGFQITEENLRANVSERTKAIVLTSPNNPTGCVLTAETLDTIARVAEETDMFVICDDVYHQLTYKDDFERFAVRHPELRSQTVVVDSYSKPYAMTGWRLGWLGADEPIKKVIQKVHQYAVVSVPAFVQTAAVTALDQDISEMRETYSGRRDYVVTRLRDMGFDLFEPEGAFYVFPSIKKYGLTSEEFCERLIREGGVGLVPGIFFGTEGFVRLSFCCAQANIEEALNRIERFIQTL
774	c_000000000381	6773	8348	r	0		T!!!K	Signal transduction mechanisms!!!Transcription	DNA-binding response regulator, NarL/FixJ family, contains REC and HTH domains (CitB) (PDB:1A04)		Bacterial regulatory proteins, luxR family	1	prodigal	v2.6.3	MTISRAGALELLALLRPKSETLAYALFLATNATSIWGGVFPFLPLNFQTQNLMFWFFFAQATCFFLSFLAAAVATFKRPEITKHRFIILSCIPYFIGWCFLIAAIYMPANALSLAITGGAFLGLGSAAFYIQWQRLFVLQNAEQGTRNLILGTIYAAIIYSCLYTLPKAVTSYLIPLVFLPLMALSITLSMRKVRNNPLQFDKPQEHPLVYKRVWSIFWRTTLCMASLGFCSGLMRAVAIHEAAFGESVNLLSMGALFITALCLLLYQRKGNVHINLMGLFHLLFPIIVTAFALLVIMPTGYQDWLAAGFYGLYSVSILMLMIQAGQASRDFGVNPIFLFGLMGGIIFFFHDAGFIIGSTINLCIGSEQISVPSIGLVAVWFMACIYFATNGKISDAVADAFSDSSIEIIKCPVMQYIEDATFDELEDEDTAVPLPAVQPTASPDTMPNTDDFIRTQLLKVKENFGLSTRELEVAEQLVRGKTVARIAEDLYVSENTIRTHSKHIYAKLNIHKKLELVDLVESI
775	c_000000000381	8648	11078	f	0		C	Energy production and conversion	Anaerobic selenocysteine-containing dehydrogenase (BisC) (PDB:1EU1)	anaerobic dimethyl sulfoxide reductase subunit A [EC:1.8.5.3]	Molybdopterin oxidoreductase	1	prodigal	v2.6.3	MLDANPSRRTFLKSTGALAGLAAMGGVATQTAFADVEPTAEAVEETIAWSQCNVNCGGNCIFQWHVKDGKVAYMETDNIGDADFQARACLRGRSMRRWLNSPDRLLYPMKRVGKRGEGKFERISWDEAIEIIHDKLEYIIKTYGNESIFVNYATGMYSTTGRNPSRRLLSLLGGFVNQGADYSTHMLQTVMPYMYGSDPEKGSVFSPYDAYNASSFSEAEAHSDLVVMFGNSPAETRMGGANMVWDFAKVREAVKERGGKIVNIDYRLNETSAGHSDEWLPIRPGTDGALAAALVHEFIVDGKTDEEFLAKYTVGWDESTMPKSAKGQHKSYKDYIMGTGYDKVEKTPEWAAPITQIPADKIRALAADLENAKAPFVVQGWGSQRHSNGEETTRAICMVPIALGQIGLPGTNTGQREAEPPVYLVGALPYENPISTTLPVYQFINAIDHGHEMTATNAGITGAEKLGTDIKCLWNYAGNCLTNQHGDINFTHDILVDENKCEFILVWDTVMTDSAKYADILLPDAMRSEQLNMQTQGYTEFYTGVTVGGPAQEAPGECRSCYDVCADLAKSFGVLDEYTEGRTHDDWVKFLYESGREAHPEMPTWDEIREQGVYKVPCEPVIGLEAFRKDPKANPLGTPSGKIEIYSETLAELNDTWELAEDEVIRPIPEFWGGPQGYGSLTDEFPLYCCGFHHKSRTHSSFGFIDVLQQAARNQMWINEADAAPRGIKNGDMCSVKSPAGEILIEALVTTRVIPGTVGIPQGSWHDADMAGDKVDKGGCINTLTTYKPTPLAKGNGPAHSIIVQVAKA
776	c_000000000381	11091	11712	f	0		C	Energy production and conversion	Fe-S-cluster-containing dehydrogenase component (DMSO reductase) (HybA) (PDB:2VPW)	anaerobic dimethyl sulfoxide reductase subunit B	4Fe-4S dicluster domain	1	prodigal	v2.6.3	MTQYAFYFDSSRCTGCKTCELACKDYKDLTADIAFRKVYDYEGGKWDVAEDGTCTCTSYVYHVSLGCNHCDNPACVKVCPTGAMHKDPDTGLVSVDADKCIGCGYCHMACPYNVPTVDREAGHSVKCDGCADRVAQGLKPICVGACPLRALEFGPVEEISQMAERGNIAPLPASSYTNPNVYIKPSDDAQPSDAGDGSVTNILEVM
777	c_000000000381	11713	12556	f	0		C	Energy production and conversion	DMSO reductase anchor subunit DmsC (DmsC)		DMSO reductase anchor subunit (DmsC)	1	prodigal	v2.6.3	MSAAMAELPLAFFTTLAPIGAGAFIALAVCFYTCTIDEVQAKHIDKMTLIPLVVTLLGFGASTLHLANPMNMMNVVHGIGSSPLSNEVTVGGIFVVLAVIYWALAYTGKLKMSSRKIFALVVAAAAVLFAIFTGLAYMIPTIQSWGTPLNCVQILGFALVGGTAFGAFIMQGVEPTYGKALNAVAVVGIVLAIAGVAGQLFMVNGMGTYVVTGASLVSEAMPIALAAMVIMIAGTVITVLSVNKQNKGYAVIAVIVAIISVFAARFVFYMLQLSVGLTIS
778	c_000000000381	12737	13391	f	0		O	Posttranslational modification, protein turnover, chaperones	Cytoplasmic chaperone TorD involved in molybdoenzyme TorA maturation (TorD) (PDB:1N1C)	putative dimethyl sulfoxide reductase chaperone	Nitrate reductase delta subunit	1	prodigal	v2.6.3	MGDVMSNVMTEEMRVAISTAGNILAPFYMMDPAMDEAWPFFQDLSEMNAEALAQEWPFGEVDQVKSAFGLMIAGAGETQDELSWEFRRLFVGPQKKAAPPWGSVYTDHEGVMYGETTIELRQWMRQYGLKKTVDEHMPEDHMGYMLMLMSFIAHDKPEILGEYLSLHLLTWSHHFFEILESATTLDFYRGLAQLSDITLQGIQNDLGLEVDIPRFFR
779	c_000000000381	13399	14278	f	0		C	Energy production and conversion	DMSO reductase anchor subunit DmsC (DmsC)		DMSO reductase anchor subunit (DmsC)	1	prodigal	v2.6.3	MFSIAFEGAIQEVTLCIFTTLAPASIVSCLIVAATQLVHGVEYEMRYSMNKAFAVSLAIASVGLIASTTHLGNPSNALYVLAGVGRSPLSNEVFTAIMFLACAALFWLIAFSEQPHVNLLRVLYVGMSISAIAFMTAIAFAYSVDTIPTWSLSVIPVSVLFNALFCGPILALGTLLFSEKKHLNGHTTKALMVVVGVCFTLNIVTYIIQGITVLEMGNYMISMLSLTGWFWASVALFTVLGGLAVALFIISQKQLVSWYRKAAVAAFVLGFVAIFAMRFVFYLTHMTVGLGI
780	c_000000000381	14551	15688	r	0		R	General function prediction only	Metal-dependent amidase/aminoacylase/carboxypeptidase (AbgB) (PDB:3RAM) (PUBMED:17307853)	N-acetyldiaminopimelate deacetylase [EC:3.5.1.47]	Peptidase family M20/M25/M40	1	prodigal	v2.6.3	MEDAQTLLTTFRRDLHQIPELDFDLPQTCAYVENVLKDLRCEIVHPCRSTICAFFDFGKETTTAIRADMDALPITEVAPENEAFKSTHPGKMHACGHDGHMSMALTAATYVNELLTCGDDLPNNILFVFQPAEETTGGAKIVCESGVFEQFNTTKIFGFHVWPDLPAHTLGCRSGALLARASETTVTFHGVSSHIAKFEQGRDALLAGAQFTCACNDAINALNEQEPCLLKFGHMESGSVRNAISPHTRIEGSLRVFSDQMFTDAQDAVRACAEEAAAAQGCTVDVHFAEGYPPVINEPELFARAYTALKEHTDITLLDIEKPLLIAEDFAFYQKYLPGVFFLVGTGTGIPLHADTFMFDEEILMTGFKTYQELVHLP
781	c_000000000381	16198	17476	f	0		E	Amino acid transport and metabolism	Diaminopimelate decarboxylase (LysA) (PDB:1D7K)	diaminopimelate decarboxylase [EC:4.1.1.20]	Pyridoxal-dependent decarboxylase, pyridoxal binding domain	1	prodigal	v2.6.3	MRKVPFVTKEQIEDIVQTYPTPFHLYDEAGIRRNMEALNKAFSWNKGFKEYFAVKATPNPFLMKMLHEYGCGCDCSSYTELMLSEACGITGHEVMFSSNETPAADYALANQLGAIINLDDITHIDFLEDIVGELPETMSCRYNPGGLFEISNGIMDNPGDAKYGMTTEQLFDAFRILKEKGVKHFGIHAFLCSNTVTNDYYPALARVLFELAVRLQRETGVHIAFINLSGGIGIPYSPDQEPNDIAVIGEGVRKVYEEVLVPAGMGDIALYTELGRFMMGPYGCLVTQAIHEKHIHKEYIGVDACAVNLMRPALYGAYHHITVAGKEDAPTDHTYDVVGGLCENNDKFAKDRALPEIEMGDYLVIHDTGAHGFSMGYNYNGKLKSAELLLGEDGKVTCIRRAETPADYFATFDCFDEFKHLAERA
782	c_000000000381	17500	18394	f	0		E!!!M	Amino acid transport and metabolism!!!Cell wall/membrane/envelope biogenesis	4-hydroxy-tetrahydrodipicolinate synthase/N-acetylneuraminate lyase (DapA) (PDB:2R91) (PUBMED:27574185)	4-hydroxy-tetrahydrodipicolinate synthase [EC:4.3.3.7]	Dihydrodipicolinate synthetase family	1	prodigal	v2.6.3	MDMKNLAGSIVAIVTPFKEDGSVDFDRFGQLIDFQLENGTDAILVLGTTGESSTMTHEEDDAVCRFAVERIAGRVPVIAGSGSNCTQTMVEKSLSYEALGVDGLLLITPYYNKANEEGIYQHFIAVADAVNIPCILYNVPGRTGCSISENNVARLAQHPNIMGIKEASGNIAYASRIARYLNDDFVMFSGNDDIVLPMMSLGAKGVISVWANIMPAEVHEMTAAFLAGDIARAREIQLQNLDVIAGLFAEVNPIPVKAALEMMGMGKAVYRAPLAPIGDAAREKLQKALVEAGLVCA
783	c_000000000381	18384	19101	f	0		E	Amino acid transport and metabolism	4-hydroxy-tetrahydrodipicolinate reductase (DapB) (PDB:1ARZ) (PUBMED:29684280)	4-hydroxy-tetrahydrodipicolinate reductase [EC:1.17.1.8]	Dihydrodipicolinate reductase, C-terminus	1	prodigal	v2.6.3	MRVVIVGTGRMGTIIREIVESHEDMEVVAYTADQAELVEAPAADVVIDFSHASLLPAVDAYVRRTGAALVSGTTGYTTADMDTLRALGEEAAVLYSANYSLGVAALRRASVMVADALAGFDIEIVETHHNQKADAPSGTAKMLLDAINADGSFEPVYGREGMCGKRNPREIGVHAVRGGTVAGVHTVSFFGEDEEVALTHRATSRRIFATGAVAAAQKLAQCAAGFYTFDQVMFGEEN
784	c_000000000381	19101	19794	f	0		E	Amino acid transport and metabolism	Tetrahydrodipicolinate N-succinyltransferase (DapD) (PDB:3BXY)		Tetrahydrodipicolinate succinyltransferase N-terminal	1	prodigal	v2.6.3	MNAEEIINYIATSEKKTPVKVYVKEKAAVDYGTAQVFGEGDKIVFGDWRELGPLLADQADAIEDMVIENDCRNSAVPMLDKKNVNARIEPGAIIRDMVEIGDNAVIMMGAIINIGAVIGNGTMIDMGCVLGGRAIVGNRCHIGAGTVLAGVVEPASATPVIIEDDVMIGANAVVLEGVRVGQGAVVAAGAVVVSDVPANAVVAGVPAKVIKMRDEKTDSKTGLVEGLRSL
785	c_000000000381	20000	24164	f	0		R	General function prediction only	Predicted exporter protein, RND superfamily (MMPL) (PDB:5KHN)		MMPL family	1	prodigal	v2.6.3	MQKLASFIVAKRKLLLIVFLLVGALSLALTPFVKITYDMVEYMPDDSKAKQGVEIMYDQFGEVSPLTVMFEGLSEDEALQIQEELEDIPGVLDAMYDPTSEQYQKDGYSQYLLTIDGNAYAKESHETLHAIEDAYEDYDIYTAGMLVDQDNSNQSTLMAMGIATFVLLIILFVMCASWFEPFLFLAVIGLAILINMGTNALLPSVSNTTSMIAAILQLALSMDYSIMLIDRYRQARARTEDTFEAMRQALSHGFLAIAGSSATTIVGLLCLVFMSFRIGMDMGLVLAKGVFISLLCILFVLPGLIITTDRIIAKTKKPVPVLPTNAFANLFYKLRYIMAPLLAILFVFSLLMQGKTGIDFYTEMDDPDRATIESVFPAPNALVAVYDNDDEETVATLIPEIEKMEGVTGVQAYGNTLGAKLTAQEIADTFGVDKSFIDMLLYMYYEGDKVEPMTLHTFATFILDDVMSNEQFGSMIDADSEAMLRQLQKLSDPKQVTAERTAEDMAAYLGIDKEMMLQLYMLYFSENGGDRIQKMTLPTFVSFLQKDVLNNPLMASYLDKSMKDQVDLLAMLTNEGQVTKLRSSGECAKLFGTSQEEMNQLFAYYFATEGSTESTTMTVPTFMKFLQSDVLTNPDFSMMMPPDTADQMNQAAQFTDRKFITTRVTSDKMATAFGMPADQVETMYYLYFDKQGKADGWTLTVPEFVAFLTSDAVTQNPQFAGQVSTEQMELLKFLNEMIPIAVENKSLSAQEIAELLSPNSPNLTVHSVKAFFAYASIVQGKQITSMSLLDFTHLLTIDPILAALLPPATQDQIAMLDGILRTAAASDQLTSAEMGALFDIDPTMVSMIYFLVKQDAGTLPHWKMSPYEFISFLVKDIAPKPEFSAFFDKATLDQLNLAHGLMVHTLKGDKLNSAAMAKVWGMNEAMVEQLYMLYNLNHMDLSDKQLSLKDLAAFLAQELQGTSPLASQFSGDQRDQIQLMNAIIQGTTSHKAYTSKSLAKMLGVSADDMNLLYYLYTAYYGDTSSWKLSGVDCMEYLSQKAKDPEFASMMGEENAAMIDMGRKIMQAAAEDRTFMPQQLMRFLTSLGAEDMMSGLKATDLQLLSIYKTSMDNVDDTREISLSEFMRFILTEIVPDERFAAYLDGDMKEQLAAAGLMMEDGRGALIGTDYSRMIITTDYGRESEEVYGLLDDLTTLFDEHVEESYLVGDSAVAWEMHQSFSKELTFITWLTALAIFAIVAMTFRSLSVPALLVLLIQTAVYLTMTLSYLQGNGIYYLALIIVQAILMGATIDYAILFTSYYRELRRTNDILESLKRSYRGSINTILTSGSILCIVTLAVGLLMSDPTTSQVCLSISKGAFIAILLVLFVLPGVLAALDKIVCRRITRR
786	c_000000000381	24440	25043	f	0		J	Translation, ribosomal structure and biogenesis	tRNA(Arg) A34 adenosine deaminase TadA (TadA) (PDB:2A8N)	tRNA(adenine34) deaminase [EC:3.5.4.33]	MafB19-like deaminase	1	prodigal	v2.6.3	MNQEETYNDEKFMKLAIEQARHAAELGEVPIGAVVVCDGEVIAEGFNQRETNQDPSAHAEFTAICQASRELERWRLPDCTVYVTLEPCIMCSGLMHQSRIARCVYGAPDPKAGALGTLYDVHDDERLNHNFEVTAGVLEDECAGLLRDFFRMRRKQNKEAKKLAQAQAQQVQVQSQSAVQDESESIPKSKPESIPESLEE
787	c_000000000381	25044	25998	f	0		I	Lipid transport and metabolism	4-diphosphocytidyl-2C-methyl-D-erythritol kinase (IspE) (PDB:1OJ4)	4-diphosphocytidyl-2-C-methyl-D-erythritol kinase [EC:2.7.1.148]	GHMP kinases N terminal domain	1	prodigal	v2.6.3	MPTVKVIAPAKVNLFLGIGPAREDGFHGVDTVMHSLLLHDVVTVQTGLEVRETWVPVDGMPDFYVRVTCEAHGGVEDLQIPAEKNIVYKAAVKMAQAFDMNPVETVWINIDKNIPHGGGLGGGSADAAATLVALCHLWGIDVNDERVWRVAGELGADVAFFLQGGCARMSGKGEILEANLVPARSCVLLVRPDAGVSTPEAYRTFDDDPLTIGEETLAAVKSATGAADIALYNNLAPAAEKLLPELREVRTWLSEQDGILRNDKGEPQVLLCGSGSTTFALCESHDVACALSSEAKKKGWWSRVTSLSSAKAARLPK
788	c_000000000381	26550	27699	f	0		E	Amino acid transport and metabolism	N-Dimethylarginine dimethylaminohydrolase (DdaH) (PDB:6LRH)	glycine amidinotransferase [EC:2.1.4.1]		1	prodigal	v2.6.3	MAKIVNSWNDWDPLKRVIVGLCDNSMIPPEEPATSEKVPVDSEMRGMWGLRPLATVERGNECLNNLVRAIEDRGVVVDRPTPLQWNQAIGTPDFRNDSMMTCMPPRDILLTVGNEIMAAANSFRCRYFEYLAYWPLMKQYFDEDPEFKWTQAPRPRLTDASYKHNYYDEKITLEERLVRTANKDFVTTEVEPMWDAADVMRMGKDLFIQHGLTTNRTAMEWFQRYYPELRVHAMNFPGDPYPIHIDATFVPLRPGLVINNPNRHPAEGQLAIFEANDWEVVDAAQPAHTEPPALCYSSVWLSMNTLVLDPNTVIVEASEKAQQEQIDKLGLTVIPVDLRDAYPFGGGLHCSTADVYREGGCEDYFPNRVKDDTLIHPEMWND
789	c_000000000381	27952	29092	f	0		R	General function prediction only	Membrane protein RarD, contains two EamA domains, drug/metabolite transporter family (RarD) (PUBMED:26335199)		EamA-like transporter family	1	prodigal	v2.6.3	MATEKNNVAAPSGEGAEGYEMKRGLGTIAMIISATGMGLVPLFSRWGTRIDMFDGTQGLAGSDSIGALMAVGRMGMGIIFFLILMVATHKVTTFKKLKLSPAIALGGLMIGMSLACYVTATLLTTVANAVLFIYTGPVFCILLARIFRKEPISGLQWVCLLAVFVGMLFGNNLLGFGVGGQAFGFDFSLETSTPEFPLKGAGDFFGLLSGVFYGSSMFFNGYRKDADTVARGVWNFIFATIGSVSIVVLMNVYGSVSGATNWITSFDFTPFNWVGAVLLWIVCGPIALGFLLVAGRNLPAPDYGTIAYWEVFVAIFIGLFVFGEALTTNTMIGAVLIVGGGAFPAVKGLISGRKQKQEEAVRENLSAHLEEEAEKEGLK
790	c_000000000381	29310	29871	f	0							1	prodigal	v2.6.3	MKVTTNLTHIATAVDFEAAVAEDVLKAKFEEYGLQGFEAELDIAERTEDHVQMVSLDTLLGFAKASGVQAVTFDVTFFPHADEAEVEYQLKQLARDLEIAPEVIRDVCAEEIAEYLKLDAERDVEAPVHSIVEAYVGGTAFAWYGINDYPRLKRVILRKLAQGGQKAKRAFVLRASKAQVDMLEDY
791	c_000000000381	30171	31524	f	0		G	Carbohydrate transport and metabolism	Sugar phosphate permease (UhpC) (PDB:1PW4)	MFS transporter, MHS family, proline/betaine transporter	Major Facilitator Superfamily	1	prodigal	v2.6.3	MTDTPATSPKATEMQNVEEGRKKTLRRVVVSSFLGNFIEWFDYASYSYFATVIALVFMPAGDSTVALLETFAVFALSFLMRPVGAVFWGNMGDKKGRKWALTASILMMSGATFLIGCLPTYAMVGILAPVLLLLLRMVQSFSASGEYAGAATFLAEYAPKGKRGLYCSVVPASTATGLLCGSLFATVMYTVFGHDSAFVVDWGWRIPFLLAGPLGLITHYMREHLSDSPVYAKMQHDLASKHVSMRAPFRTLLKKHPRVLIISFGACMLNAVGFYAVLTYLPNYLIDTVQYDSASASLITTICLVVYIAFIFISGHISDTFGRKKMLITACVGFIVLTIPAFHLLGSKSFFVILAVELVMCFLLTINDGTLSSYLTETFPTDVRYSGFALSFNLANALFGGSASFISISLIEATGNAIAPAWYMVFISVIALVAMVLSHEHSDKDLSEIE
792	c_000000000381	31740	31995	f	1		K	Transcription	DNA-binding transcriptional regulator YbjK (YbjK) (PDB:5X5I)		Bacterial regulatory proteins, tetR family	1	prodigal	v2.6.3	MVVKKTAQEPKSIKAQITRASLVVAAATIMQEEGPSAVTYRSVAKRANTAASSTGYYFDSISDLLYEAGDYNMSSWARRAEAVAE
793	c_000000000745	57	1251	r	0		M	Cell wall/membrane/envelope biogenesis	Anionic cell wall polymer biosynthesis enzyme TagV/TagU, LytR-Cps2A-Psr (LCP) family (peptidoglycan teichoic acid transferase) (Cps2a) (PDB:2XXP) (PUBMED:29107701)	polyisoprenyl-teichoic acid--peptidoglycan teichoic acid transferase [EC:2.7.8.-]	LytR_cpsA_psr family	1	prodigal	v2.6.3	MKHEAHGKHSRPASPYEGRDFSQQPPNPMSEEPVAPRPMPSQPMTPKPKTKGMKKAVKVCLIIIAIVMLLVIGAGAFALHWISALDNSMNVEANGELSEALKEPVEEEDEAFYMLLMGSDAREGESYSRSDVNMLVRVDPEAGTVSLVSIPRDTMVDIPGYGTQKINAAYAFNGPVGAITTVSDFAGVDISHYAEIHFDELIELVDLLGGVEVNVAEPMYSWTDGVEIPAGVQTLSGGQALDYARERHSMAGGDYSRAQAQRQIVEGILTKVTEMSVTELPGFIEEAVDCVSTDLSVKDLIGLGLKFNSSGVTVYSSVCPSYSFMQDGVSYTGTMYDEWKVLMQRVDAGLDPEDETAVIPDEQLNNKKLGAAENGLSPRDYDPENAGLTTDDVIKVD
794	c_000000000745	1622	2870	r	0						Leucine Rich repeats (2 copies)	1	prodigal	v2.6.3	MKALRGLSKVVATAMTVAALTPVLAFATGDVEITEETFPDQNLREAVAVEFDADANGALSAEEIENATYLDLSGVSLTTTKGIEHLTALTDLMVDNTGITSIDLSGNTQLLALYINGNNLTSLDVSPCPDLAQLYCQNNQLTSLDLSQNPAINTLNYAYNHLACMDLNASTFMVYLETKDNFREIYPARQFDLSTIPGFDITKVNVGATKGGTFDVENNTFTFDEGVDKATYRYQLSVIDYTDRGSANAPEQPEIEGESVGYYSTFTFVRHEHQGTLIPGVDPTCTEDGVKDALHCEGCGSTYLESDPDVPVAEADLVIPALGHDFGEWVTTVEPGEGTEGLATRVCSRCGATEEKTLEALEISEEEKAPAPESPQQNLTENLPQTNDTNAALIFMAVLALMASSGILILTRSKN
795	c_000000000745	3088	5620	r	0		S!!!M	Function unknown!!!Cell wall/membrane/envelope biogenesis	Uncharacterized membrane protein YhgE, phage infection protein (PIP) family (YhgE)!!!ABC-type transport system involved in lipoprotein release, permease component LolC (LolE) (PDB:6F49)	putative ABC transport system permease protein	FtsX-like permease family	1	prodigal	v2.6.3	MQRLLAKRALRNLKKNFPRYGALMALIILALFIVVSTIVASETALTASANVAEETHCEDGHFTTFVPLTEEEQDAITDKGVTLEALFNADYTMDDESTLRIYKNREEIDLLHVIDGALPAADDEIAVERRYAEEHALSVGDTLKVAGETFTISAIAITSDYEGPFRSLGDSTVDSKAFGVGWVTGDAYDTLLATGTSEHSEEFAYAFLLNDKMTADELKDIIQGFTFDPEDVTDEYFQEYWVTNTQEKDDIEEGLDEVSDGIGEIKDGSHELQGSLQSMGLAPFAAAAGELEEGIGELQDGFAEFDSEARDTIDEFIEEADVDNLQSFVKADKNPRIGCIADDQAVNIYTGYLAGIIVLILFAYVIAIFVVHEIERDSTIIGSLYALGVTRRDLLLHYLQVPVLVTFIGGLVGLLLGMSQWSVDMTNEAVTAYYSCPEMPIVVSPLVIAYALLVPTVIAIVVNCLVVSRKLKQPALTLIRNERKQHRAAGIKLTKLGFVGRFRIRQFFREFRGSLATVGGIFIAYLLLMMSVNCYVLCHEISVRNADDVAFENMYLYKYPPAEVPDGGEEAYAETFQMETLGFTLDVTLLGIDEDNPYFEVKGLPANGSDVVIADSVATKFGLEVGDTFVMEDSAAERNYAFTVSDIVPYSPSFFVFMDIDEMRDLMGAGDDYYNTVFADKDLDIPSGQLYSTLTSGDIQDAASVFLGLMGSMITTMSTVSVIIFMVVMYLMMRVAVDRSSQSIALFRIFGYKPREIRKLFLDGNFFVVAIGAAVALPLAKVVMDALYPSLVFNVSCGIYLTFPWWYFAVIYVVTLVLYVVISQLLMHRIKKISPAIVLKNRE
796	c_000000000745	5639	6341	r	0		M	Cell wall/membrane/envelope biogenesis	ABC-type lipoprotein export system, ATPase component (LolD) (PDB:5GKO)	putative ABC transport system ATP-binding protein	ABC transporter	1	prodigal	v2.6.3	MYLEIRDLKKSYGEGGSYAEVLKGVNLDVEQGTMVVIQGSSGSGKSTLLNCIGGLDEFDAGSIVVDGTEIAQMKQDQLSQYRRANLGFIFQMYNLVPDLTIRENIEVCSYLSKNPLDLDELLDVLGLTAHRDKFPPQLSGGQQQRCAIARALIKNPKLLLCDEPTGALDSKTSQDILVLLEKVNKKYGTTMLIVTHNNAIKDMVDHVIFLKDGLVSKNYTNDVKIPAAELTDL
797	c_000000000745	6596	7145	f	0						zinc-ribbon domain	1	prodigal	v2.6.3	MSFCKQCGAQIPDDANFCTSCGADQREGAAPAAQPVAQPAPAPAPAPQPAPAPAPAPQPAQPQQPGVPMPGQPVQPQQPGVPMPGQPVPMPPNPQMPNGMPQGQPGFNANQNPKDSGHIGWAILGAFFPLVGLILFIVWHNSKPKCAKMALMGGIIGFVINLLFTTFMVPMTAGVSTSGSYF
798	c_000000000745	7162	7543	f	0		S	Function unknown	Uncharacterized membrane protein		Predicted membrane protein (DUF2085)	1	prodigal	v2.6.3	MNIIAQIQAATYKWLPVVFGCHTRADRSFFWRGHQFPLCARCTGELVGGLFALIMFQIGYPPLWALVLGMLPLLIDGFVQLKTSYESTNPKRLITGLLFGYCVITFALSVAFSLMTGTGSCSVLLG
799	c_000000000745	7632	8424	f	0						zinc-ribbon domain	1	prodigal	v2.6.3	MATCHSCSAEIPEAAKFCPFCGANQAQAPAEAPAAAPVAAPVAAPVPAPAPAPAPAPAPAPAPAPIPAPMPAPAPMPAPHPVPMPGQPAQPVAPLYPGMTPEGQPVQPATIQHGVIPPMPPAEGEAPAPMPGVNPAGAPIPQPQPAPMPGVNPAGVPMPGAPMPGQAPYAAVGPNPPIWPLVLGIIGLCLGLFVGMVLGFFVTIPALIMSIIALVKGNKLIAQYSANPGTLKAARILNIISIVLNAFLTVFWVAAVALVMVTL
800	c_000000000745	8657	18707	r	0		H	Coenzyme transport and metabolism	vWFA (von Willebrand factor type A) domain of Mg and Co chelatases (ChlD)	large repetitive protein	Spy0128-like isopeptide containing domain	1	prodigal	v2.6.3	MEKIREGLTLKYLIAVAIAALALAISFPAGALAAEEGGGFWDDPLGSVSSTFGAKDASADVLDAGSVADPSTSGQWEEYMYSSTENTGRIWTDKSVTNEDSATLDGQVVTKTAGSDFMVSLSALSSVLDSTSSVLVPTDPMDIVLVLDTSGSMDYTMDGKESQETTTYEPVYQLDKKKTYFVEGFFGYTEVSYKNGAWKSSGFFGSTYVPKTSAQDTSSSHEQFYEKVTKASDTRMDALRTSVSNFVGQVEAQNKKLDPDHQHRVSLVKFASSENNKVGNGTDRQGYNYSQVVSDFTTSTDTIVKMVNAINPSGATQADYGFNQARRVIEGDKSASSDKDKLEGARKDAQKVVIFFTDGTPTSQTEFNSKVANSAVKTAKELKSNGVSVYSVGIFEGATPELPGKQSSNENRFMHAVSSNYPEAQAYNNLGKPVDDPHYYKTAATSEELNKIFDEIFKDINSNSGLPTEVEPGRTAANSGYITFTDKLGDYMTVSGVNGLIYEGVLYDQVEKIAPKAGSNVTTYVFKGEVGGTDHHPLMKLGNIVMTVEAPAKGASTGDIVTVKIPAANIPMRHFDVVNNGDGSSTMSACDMTPIRVLYSVALREGTNEKLVAPDEAMTQYMNDNSQAGRINFYSNDFDRETKIARTTAEYVPAKTNPYYYFIQDVQLYTKSGNEYVPAKGELDLNGSYYYKNYYYALTDDAQVGGELSGPVTAEYKWIEISGDALKADSPFINQDNEGNLVVKAGCPKNARVGNTTVNKVDNITSTAPLAIKYQWAGEGKVSVGLGNNGLMQKAPLGNLKLTKTVTADDGLKAPDTAFAFKISVADKTGDPLKGEFRAECTNPDITSIRFNQDGIGKVFLKAGESITIKGLPAGINFQIVESPEDGFTTSIVDDSGEDTTDGKGTIAPGLTTVAFTNTFSPLVIDGATELNGAKILNGRDWSAEESFAFTLTPDAATKAAMADGVLNVEGADAETQVQTVSVTSPSDSVYKNGQEYGFHFGDMTITKPGTYTFTIAETAGDTQGLTYDGQVYTLTINVANENGEWVVDKAITTAEGEPADVKFVNTYSAKGSLAITLHKELTGRDWKDGEEFTFVIEPAVEGNDIPLPEPNTVTVTKPADGNIADIVFPEVEYTNKGAGVGLNKVYTYKVTEVVPQSVQPAVTYDTTPITVTVTANDDGLGTITPVQEVAPDDTFTNAYEASVSYSQVGGLNVEKVLKGHDVAPGQFSFEIQAADDKSAEKMKTIDPEWTDASYVKTISTTNPAEAGKSSVIPVFGDLIFTTAESGTSYTYTIKEKLPEGYQTGDVVDGITYDDRTFTFSITPKDDGNGVISVTTRVEGSDGFDATFTTHDEDGYRSSAVITFNNSYEAKGSFTVDATKTLNGRNMEAGEFSFQLAYPATATTEAQVIGEATNAPAEAGVAADVAFDAVSLTKAQVEKMVAHGQAVQSEDGTYTIPLTVTETGTLPQGVTATDGAFALNVVVTDQGNGKLQCDVVYPEGAAAVPFVNTYKASKVAVELKGQKTLNFDPADAGLSLTLNDIAGAYTFKLDPHDNAPLPVNENGEEVTSVTNNADGVINFGSLVFTAEDMDGADSKTFVYTVTENGTFPGVTNDATNAKEVSITVTDDGTGKLVASTDGSFLFGFTNTYSVESKFSTVRFSKTLTGRDLRDGEFMFGLFLSDADENGGPASRAITNSAGQGVFGYHFEKPGTYTFLAKELKGDQPIGGIQYDDEVYTVTAVVTDAKNGTMDVKWSFTNSAGEAVDTIAFENAYVAEGAIPALGGVKIVDGRDWKNGESFSFNLTTADNATKKAVSDGVLKLPKNTTVTLTATNKSPKLNGEAYPFSFDEMKVTKTGTYKFYITENQPGSAKTDLSYDTDKYLVTVVVTDDDENGVLTSTISYDRKVAGNTKSATERSKGITPVFVNDFIEQPVTLKIPFTKTLDGRDWKQGEAFAFNLTAETPGAPLAANNTVQVTKPSQGNTAKFGFNIEYTVDDLKGADEKTFKYKVTEVNAGAGGMTYDTSRLVTVKVKHNTSTGLLEASYTVKGGSAFVNTYAPEKVTSSVTDALTVTKVLENRALHADDFKFGMYDKKNKLVASGTNNAEGAVQLSAITFEKPGTYQYTIKEIKPKKAETGMTYDDKVYTVKAVVTDTYNGKLAVKWSCSNLCGTKMIFKNSYTPASVVASPSADFTKYVLGRAWQDNESFTFKVKANSSTPKAPLPEVTEITVNKGEGNTGSFFVGPFEYSLSDLGKNITKSTTKTFKYDIVEVAGADANMAYDTTARTLQVDLAYDYDKGTLTAKTKVVGSAINPTVTSFVNKYKAPVAKVTGSDLTFTKELTGRQWADDEKFTFTITGEKGAPMPKNTEVEVGKPAHGNSNTFNFGDIEFSMDDLGGKITADKTKTFTYTVHEKVPSDAQGGELNGLEYDTRDRKVTIEVSYDYSAGALSAQVKSIEGVEDGDSTVFVNTYTSEATYAGLCLTKTLMGHDMAADQFSFTVTAANDAAKVIFGEDPMTVSNFAAHDGVASKIVLFTDVTFTQDNAGDVLALTVKENVPEGYEEGQVVNGYTYDTAAHEVKITVSDDGLGHLTTATAVDGTDAEDGIPTVAFTNKYAASTTDATAFVLNAHKTLDGRALKANEFDFVLTDALGNEIETVSNAADGSIVFSPINYSSKNFAADVEAGKAVYSNGAYEYTYNVAEKTELPGGVSQSYGSEQVVVKVTDNNDGTLKTEATYAENGKAGQVDFVNVYDTEDISLSFTGKKNLELANPELALTLEDIAGKFTFTLTGEEGAPMPENTTAVNDAAGNFGFGPLTYTLKDLGGSTEKTFTYKVTESVTPGMEDQVKGLSLDTKAHKITVTVKDNGDGTLSSQVSQAYENGPQVAITNTYSVEDKPSSPSGKGNVEVSKTLINRQLAEGEFNFVLKNAAGEEIETVANAADGSISFGEIVFDTPGIYTYTVSEVVPEGEDADSSIYYDSSETTIQADVVDTKQGTLKVTWTVPDAESNVVNFENYYDPSDVVLGGEADDSLTFTKTVTGRDWQKDEAFTFNLYEVTDPNSPEEQPRSVEDPELNLVKQVEVTNPDADESQEFSVGPLAFNFYDLLGENDFTTTDLEKEFTYVLCEEAGNADGMTYDVAKRQITVLASYDYATGTMNAEVTSVINLDNPEATDAEAREFVNSYKAAEVTSSPTGEGNLTITKKLTGRDLASGEFEFVMKNKSGDEVLTAANNAAGKVNFGELTFAEAGTYTYTISEVVDKDAEGVTFDKTKHKVQAVVTDNFDGTLSVEWKVVDGGKDITFVNDFLAPVDPDVPESDKMPQTNDGPLAGILFGLVSGFAGVGALAYFRLRKQQ
801	c_000000000745	19192	19633	r	0		P!!!V	Inorganic ion transport and metabolism!!!Defense mechanisms	DNA-binding ferritin-like protein (oxidative damage protectant) (Dps) (PDB:1DPS)	starvation-inducible DNA-binding protein	Ferritin-like domain	1	prodigal	v2.6.3	MSNVVENKLNPYLSDLVVNFIKLHDIHWKVKGATFMQVHLYTEARYDDMALKFDEVAEKIIMRGGKPVSTISQYLELASIKEIGQESYNDVEAMKIVLADLEFLMKEAQEIRADLDEAGEDTAVMMLDDHIASYEKEIWFINSMMA
802	c_000000000745	19857	20574	r	0					CAAX protease family protein	Type II CAAX prenyl endopeptidase Rce1-like	1	prodigal	v2.6.3	MNETSIQYSETKELRKNLEWWDVVVVALILFGGAIYNSTMTFFITPEGAYDQNLVFSSADNWYAMGTIIVELAIAYVYLHFRRFDFSQWIYRITLKGTLAAVGLFALISAGMDVVTILSEGPAQAFAYVGSGGWQYVLEEIDLSVVLFSLLNGFYEEIFFLGVVAAVAKDKMIPVFAFSVFIRFSFHTYQGLPSAMGIGLIIGCIFYYFYLKKGKNLYPFMLAHAFADIFGVGFLSLL
803	c_000000000745	20818	21073	r	1							1	prodigal	v2.6.3	GETDKPDNTDKPEVNVPGNTDEPTDTDKPEVSDDDATAGEPAPEANTLPQTNDSSLMGIFGALVAIIVSGIGIAFAVRKGVFTK
804	c_000000001188	0	252	f	1							1	prodigal	v2.6.3	ALLIGWDLASQISMGIFNITYIIRGVLIILTAYYAWQVKKTTYPDDWFEQKEAAKLHRKQAIKAQKAILKAERAEKRKNVHKQ
805	c_000000001188	515	1367	r	0		D	Cell cycle control, cell division, chromosome partitioning	Fe-S cluster carrier ATPase, Mrp/ApbC/NBP35 family (Mrp) (PDB:2PH1) (PUBMED:18616280;19114487;31709520)	ATP-binding protein involved in chromosome partitioning	NUBPL iron-transfer P-loop NTPase	1	prodigal	v2.6.3	MSNENENQQTPDSCTHDCGSCGSTCGERTAPQKLKVHENSNVKHVIGVVSGKGGVGKTLVTCLLASELQKKGFKVGILDADATGPSIPRAFGVTGPLYATDHKTLNPAVSANGIKLISTNLLLPPDSEDSPIAWRGPLITSMIDQFFTEVEWGDLDYMLIDMPPGTSDVLLTVIQKLPVESIVTVSAPQDLVSMIVGKAVNLAHNMGVQVKGIVENMSYFVCPDCQKKHYIFGEPQGEELAKKYNIPSHAELPLDPNFANKVDHGKIEEYELHGELDPIIEAL
806	c_000000001188	1430	2726	f	0		F!!!R	Nucleotide transport and metabolism!!!General function prediction only	Cytosine/adenosine deaminase or related metal-dependent hydrolase (SsnA) (PDB:3O7U)	5-methylthioadenosine/S-adenosylhomocysteine deaminase [EC:3.5.4.31 3.5.4.28]	Amidohydrolase family	1	prodigal	v2.6.3	MIFSDIAVLDESGEVKPHMWVGVEGDTITYYDSVKPQDMDVFGEIYDGQNKVLMSGFYNTHTHSPMTLLRGYAENLPLQRWLNESVFPFEAKMTPEDSYWGTLLAIAEMVRYGTVSMSDMYFHTDARIKAVLESGFKANICNSVVAIPDGEFNEHPECIAYEKLLDTITDTGNGRLKFDYNLHAEYTSGPHIARQVIEHAIARNARIHIHISETQLEHEECKQRHNGLTPVQYFESLGAFNVPVIAAHCVWVDEDDMDIMATNGAFVATNPVSNLKLGSGFAPIARMMEKGVNISLGTDGTASNNNLDILQDLYVMTLLPKGLTHNPCAVTPFEALTAVTRTGALAQGREDCGLIRVGMKADLTVLDTSGPSWQPQTDILNNIVYAGHGNDVCFTMIDGQVMYRDGEWPTLDYERIVHEVSTRTGRIISEL
807	c_000000001188	3015	3447	r	0		O	Posttranslational modification, protein turnover, chaperones	Fe-S cluster assembly scaffold protein IscU, NifU family (IscU) (PDB:1Q48)	nitrogen fixation protein NifU and related proteins	NifU-like N terminal domain	1	prodigal	v2.6.3	MSINTFYNEILTEHNLYPYHKKQIENPNLMLEGVNPSCGDDLVLQLRVEDDIIVDGGFVGDGCAISQASADIMLDLIIGKHKDEALRLADIFVRMIKKDATPEEMNELREAQALQDISHMPSRVKCAVLGWRTVEDMLTPSED
808	c_000000001188	3436	4666	r	0		E	Amino acid transport and metabolism	Selenocysteine lyase/Cysteine desulfurase (CsdA) (PDB:4LW2)	cysteine desulfurase / selenocysteine lyase [EC:2.8.1.7 4.4.1.16]	Aminotransferase class-V	1	prodigal	v2.6.3	MTETQTFYGDKRDFPLLMEQDIAYLDTAATAQRPAIVMETEKEYYEKFNANPLRGFYDLAVEATEHYENARKTVAQFLHAARTEEIIFTRNTTESINLVAYSYGLDNLKEGDEILITIAEHHSNMLPWKMVAQKTGATLKYLMCEPDGSYTEEAIREAVTPNTKLAAIGHISNVLGCINPVEKVIELVHAQGGVVLVDGAQSTPHIPINVVDLDADFFAFSGHKCMGPMGIGVLYGKMALLKKMSPFLTGGEMIESVTLDRTVWAEVPHKFEAGTVNGGGAAGLAAALEYINTVGFNKIEAREQELTRICYAKMMEIPGVHILGSKDPDDHHGILSFIIDGVHPHDISAILNEGKIAIRAGHHCAQPLLKHLGIPSSVRISLAFYNTEEDIDRVISVLKTVRGQMGIVD
809	c_000000001188	4667	5726	r	0		O	Posttranslational modification, protein turnover, chaperones	Fe-S cluster assembly scaffold protein SufB (SufB) (PDB:1VH4)	Fe-S cluster assembly protein SufD	SUF system FeS cluster assembly, SufBD	1	prodigal	v2.6.3	MDMMLNSLPSRTWNRLGINESFISINPTLTQHAPSVETKANNLDINLHAETPANWAAIETGIGPDSDKLLEAGEVITIHAGEKVVAEEPVLIRYNYTDDDCTAHRLFVEAEAESALTVVMLLQSEDMEDGGISAIQTKVDAAANAHVKIYVVQLLGDHMVCMNDVSGTIEEDATVELTKLELGSGKLYAGARFELIGKNSQFLADVGYLAREHQTMDMNYIANHWGKKSNSLMEVSGTLQENSRKVFRGSIDFKRGAKGATGTENENVLLLGEHIVNQTIPLILCQEEDVEGNHGASIGRLDEKVLFYLSTRGIAEEDAQRIIERARIDSICEKIPLEEAQDAVRNFQKRSA
810	c_000000001188	5751	7161	r	0		O	Posttranslational modification, protein turnover, chaperones	Fe-S cluster assembly scaffold protein SufB (SufB) (PDB:1VH4)	Fe-S cluster assembly protein SufB	SUF system FeS cluster assembly, SufBD	1	prodigal	v2.6.3	MKEKSYVEDIQRSIYDIRNEEKENVYRIETGLTSEIVEKISSEKNDPEWMRDLRLASLKTYNELKVPDWGPSIEGLNMDDITTYVRTNTGMSASWNDVPEEIKDTFERLGIPEAERTSLAGVGAQYDSELVYHNLKDEVAAQGVIYTDLESAMHGEYGDMIKEHFMKLVPAEDHKFAALHGAVWSGGSFVYVPPHVKVEVPLQSYFRLNAPGAGQFEHTLIIVDEGADVHFIEGCSAPKYNVANLHAGCVELFVGKNAKLRYSTIENWSKNMYNLNTKRAIVEEGGVMEWVSGSFGSHVSYLYPMTILNGKGARTEFTGITFAGHDQNLDTGTKVVHNAPDTNSYINTKSISKDGGISVFRSSVVITEKAERSKSAVSCQSLMLDDISQSDTIPAMDVRTGDADVGHEAQIGRISDEAVFYLMSRGIDEEDARAMIVSGFADTVSKELPLEYAVEMNNLIRLEMKGSIG
811	c_000000001188	7176	7917	r	0		O	Posttranslational modification, protein turnover, chaperones	Fe-S cluster assembly ATPase SufC (SufC) (PDB:2D3W)	Fe-S cluster assembly ATP-binding protein	ABC transporter	1	prodigal	v2.6.3	MSKLLRVENMDVSIEDTSILKNINLEIGKGETHVLMGPNGSGKSTLGYSLMGRPNYNVTNGKIIFKDQDITEEAADVRAKAGMFLSFQEPLEIPGLTLESFLRNAMEQRTGEHIRLWDFKEMLSHAMEILHMDESYAYRSLNVGFSGGEKKKAEILQMMLFRPDLAILDETDSGLDVDAVRLVSDGVRAYQQEQEGSLLIITHSTRILEALDIDYTHVLVDGHIVTTGDASLVEQINREGYESFLA
812	c_000000001188	8159	8642	f	0		K	Transcription	DNA-binding transcriptional regulator, IscR family (IscR) (PDB:1XD7)		Iron-dependent Transcriptional regulator	1	prodigal	v2.6.3	MLISTRGRYALRVMVDLAQHDTGEYIPLKEIAERQGISKEYLNSILKTLVENDLLLSLRGKGGGYKLTHEPSYYSVGMVLRLVEGNLAPVSCVSGVDPCPREIGCPSLKMWRKLDFLINDFFDSITITDLMEPDDANFIDNEEIERRIAEELGEEKPKEA
813	c_000000001188	8872	11125	r	0	GT51.hmm	M	Cell wall/membrane/envelope biogenesis	Penicillin-binding protein 1B/1F, peptidoglycan transglycosylase/transpeptidase (MrcB) (PDB:3FWL)	penicillin-binding protein 1A [EC:2.4.1.129 3.4.16.4]	Transglycosylase	1	prodigal	v2.6.3	MRNHTVSGIIAPMKTRRKQREKRAHAGLWTILVTFACIGAVLFGGYTGAMALVDTWCKDLPSVEDAGAFDVPQKSRIYANDGKTLLAELYVEDREPVAIDEVSPWVLKGTVATEDERFYQHHGADLQGILRAVVVNLTGGREGASTITQQFIRNTMLADEMTEISIKRKVREIELATQLEKVYSKDEILMMYLNTINYGDGKYGIEAASQHYYSKPASELNIAESATLIGIPNSPSYYNPTANPDNSLERRNVVLARMLSNKVITQEEYDEAINTGLNLDVAPEDRSDGILKFPWFTSYVREQLMENYSSDQIFKGGLTVITSIDPKIQNMAEQAVRDEYDSGTVADDQEIALTCIDPHTGFIKAMIGGRNYNDDQFNIATSEQGRSAGSSFKTFTLTAAIEQGIDPNTKIDCSGPFEYNGWEPKNYNDEDLGVMSIKNMTAISSNIGYARLVTAKDGVAPESIVDMAHRMGITSGKEQELDAYPAVTLGTARVNTLQMASAYGTLAAEGVHHDPVAIIKITDGEGKVLEDRTGGSKGEQVISKEVAYAVTDVLKGVVYSGYGTAPEAALPSGQEVAGKTGTSENWRDLWFCGYTPQLSTSVWIGAREEREQHSYPWCANVFRNFMDSALSGSDIVPFEVQDAPLYNNPFKDESATIEEEKKKQEEDKKKAEEDKKKQEEADKQEADKPKPEPQPQPQPQPQPQPEPEPQPQPEPEPQPEPQPDPEPTPDPQVPDEVSLLSALPEGQDND
814	c_000000001188	11153	13601	f	0		J	Translation, ribosomal structure and biogenesis	23S rRNA C2501 and tRNA U34 5'-hydroxylation protein RlhA/YrrN/YrrO, U32 peptidase family (RlhA) (PDB:5D88) (PUBMED:31253794;31358606)	U32 family peptidase [EC:3.4.-.-]	Peptidase family U32	1	prodigal	v2.6.3	MVNSQTNGENVTAGEQSRFHDIELLAPAGNMTCLHAAIQAGADAVYLGCEDFNARRGADNFTLDNLEEACDYAHLRGSKIYLTLNIAILPEEASNALELARQAWRRGVDGIIVQDLGLAREIKRAIPDIHLHISTQMNTHNLDGVRAAAALGAHRITFARELSLEQIREATELAHELGMETEAFGHGAICVSYSGQCFMSSLIGGRSANRGMCAQACRLPYTLHNVAIKKALPCEGEHLLSPKDLCSIDLLGALAETGVDSLKIEGRMKSPEYVRTVVGVYRHALDTGVVTDDDRRILSEAFSRGFTTAYLTKDRGNDIMSYGRPNNRGIFAGRVTYAQGNDIKMNPEIELHVGDVLEFWTNKGHFATTVEQLSFDKKGELSLKVERRVNKGDRVFRVRDASLAFVDSACDPRIEVAGRVRMKIGEPLRMTFATESGISATFEGPIVEAARTKAVTRDEVIEHVDRLGNTSFELLALDVEVDDGVGIGFSALHKARTQALKALEAEMLAEYKSRELIRGSKKRQTHVTPPRGNCTVVALATNPACARAARKAGAEVVYIPALNYKRGEAIVAGQRSQTAEQAGYPNRCVIDLPVVEKGGFNREDDFDAWSYVKAGKQVLVENFGQLIRACEEDLQVEVGSHIPVTNEYTLNMMADLGVDRVWLSPELSLKQIESLGKVTDVQLGLCIAGSQELMTTEHCLLMSQGPCDQKCSECVRRKSPHYLEDRKGYHFTVITDVCGRSHLYNSVALDACHLAPELIAAGVTSFMVDTTLMNVEETTKAVSRAARARDIALRTGDKVGKAEGCTTGHLFRGVQ
815	c_000000001188	13737	14955	f	0		J	Translation, ribosomal structure and biogenesis	Tyrosyl-tRNA synthetase (TyrS) (PDB:4OUD)	tyrosyl-tRNA synthetase [EC:6.1.1.1]	tRNA synthetases class I (W and Y)	1	prodigal	v2.6.3	MSPITPEEQLHIIKSGTDKLVPEDLLLKKLKRGESLNIKLGVDPTAPDIHLGHAVPLRKLRQFQDLGHHVTLIIGDGTALIGDPSGRNSTRPQLTREQIAVNAQTYVDQAFKILDPEKTTLRYNSEWILDLQMEELLKLISNFTVAQILVRDDFHKRYTNGLPIALHEFMYPVMQAYDSVVIKADVEIGGSDQLFNLLAGRELMEKMGMEPQVALTLPLLEGTDGVQKMSKSYGNYIGLTDAPNDMFGKVMSIPDELMIKYYRLASTEEVSKIDEIEAGLAADELHPNKVKRALARNIVAAYYDEETAASAEADFDLKFKEHGFPEDAPTFAADLTPGEEGTVYFARILVDAKMAGTVSEARRLIDGGGVKVNGEALAPKSYNLTPETLANAEIQVGKKKFLRLV
816	c_000000002371	203	1553	r	0		R	General function prediction only	Na+-dependent transporter, SNF family (YocR) (PDB:2A65)	neurotransmitter:Na+ symporter, NSS family	Sodium:neurotransmitter symporter family	1	prodigal	v2.6.3	METQTKSKSSARDNFTTKTAFIIACVGSAVGMSAIWLFPYRVAEMGGAAFLIPYLVCVVVLGLTGVIGEMAFGRAMGSGPMGAFSKALEMRNVPHANVWGKIIGAIPTLGALGIAIGYSVVLGWFLKYLFAAGTGSLLAQSDVGAYFGALASDFGSIPYHLLALGVTFAVMVLGISRGIERLNKVMMPLFFVLFVIMLVRVAMLPGAAAGYEYLFVPRWEELANPETWVFALGQAFFGLSLAGSGTLVYGSYLKKDVDVVSSAKNVVLFSTIAAILSALIVIPAVFAFGLDPMSGPPLMFIALPQVFQAMPAGGIFCFVFFLAVACAAITSLVNLFETPIEALQQHLNLPRWAAVLVIGVIAFGVGVFIESGDAVSAWMDAVSIYAIPLGALLAAIMFFWVCPKGFAREQAQIGCKKVLGKWFEPATRYVFVGITAVVIVLGIVFGGIG
817	c_000000002371	1970	2417	f	0		O	Posttranslational modification, protein turnover, chaperones	Small heat shock protein IbpA, HSP20 family (IbpA) (PDB:1GME)	HSP20 family protein	Hsp20/alpha crystallin family	1	prodigal	v2.6.3	MMLVPAPKTDFISDFLSDPFDMRFFGTPAAQRKSTPTVMKTDVKETEDAYELSIELPGFKKEDLHLELSEGYLSVEASAQKSSDESNEAGTYIRKERFYGTCSRSFYVGEDISEDEISARFEDGILGITLPKKKELPPEETKKLISID
818	c_000000002371	2578	3184	r	0		K	Transcription	DNA-binding transcriptional regulator, MarR family (MarR) (PDB:1JGS)		MarR family	1	prodigal	v2.6.3	MPYENEELMHMLQRAAVLSRRSRRAHVKRRVEEQGGESYAKASKDGHRGSRNAMAFDELDATHGYGNHKCHGGSGRHGQNRVLAALVLSDGLSQKDLAYLLGIRPQSLGEALDKLEASELVVRRQNEEDKRVMNVFLTEAGRVRAAKVAEDRKKSANDVFGILTDEEKEQYASIMAKIIAQLDADLSEKSSSKKDADEDAE
819	c_000000002371	3466	5167	r	0		G	Carbohydrate transport and metabolism	Phosphomannomutase (ManB) (PDB:6MNV)	phosphoglucomutase [EC:5.4.2.2]	Phosphoglucomutase/phosphomannomutase, alpha/beta/alpha domain I	1	prodigal	v2.6.3	MTEVDILSRLKDWQANAQNEEIVAELTKMSEAYEAGDITTATDAFFRDLEFGTAGLRGIIGAGTNRMNLYTVARATQGLADYVNDHFTNPSVAVARDSRNKGEFFVQVVASVLASNGIMVYVYPRIEPTPALSFAVRDLHCSAGINMTASHNPAEYNGYKVYGPDGCQITSQAATEISEAIAKHGYFDEMDYIPFEEAMAKGMITWIGDDTLDRFIDAVAAQSLEDPEADKMPLKVVYTPLNGTGLECVSRILDRVGGIEVEVVEEQAQPDGDFPTCPYPNPEARPALERGIELCKKVHPDILLATDPDADRVGVACEYGDDYALLTGNEIGVLLLDYVASVRQARGEDVSQMVAISTIVSSAMSDSIAAEYGFELRRTLTGFKYIGEQIALLEADGEADRYLFGFEESYGYLAGTHVRDKDAVVASMLICEMARFYRAQGKNLVDAINDLYEKYGYWLNNTISLSYPGADGEERMSDIMATLREVTPDQIAGAAVTKVIDYKPGVRGLPPANVLEFRLTGGAKVIVRPSGTEPKIKVYLFVNEVTQGGAEKMLVNLEKAMRKLLD
820	c_000000002371	5189	5939	r	0		I	Lipid transport and metabolism	NAD(P)-dependent dehydrogenase, short-chain alcohol dehydrogenase family (FabG) (PDB:6L1H)	3alpha-hydroxycholanate dehydrogenase (NADP+) [EC:1.1.1.392]	Enoyl-(Acyl carrier protein) reductase	1	prodigal	v2.6.3	MNLLEGKVAVITGGTRGIGYSIVKTFLDNGAKVALAGSRQETADKAVEKLLAENPNYEVMGIAPNLTDPESVAAEFARVVEKFGRLDILGNNAGVSARESIYDYDPEAFAKTMNLNVNAVFNCSQAAARIMKEQGGGVIINTSSMVSLHGQPSGCAYPASKFAVNGLTKSLGRELAKDNIRVNAVAPGVTHTDMVDALPDEVIKPLIASIPLGRMGEPEDIANAYLFLASDLASYITGVVLSVDGLARS
821	c_000000002371	6092	6941	r	0		L	Replication, recombination and repair	Endonuclease IV (Nfo) (PDB:2NQH)	deoxyribonuclease IV [EC:3.1.21.2]	Xylose isomerase-like TIM barrel	1	prodigal	v2.6.3	MITVGCHLSSSKGYTAMGKTALSIGANTFAFFTRNPRGGSAKALDVADMQGLLTLMEENNFGILVAHAPYTMNLCSSKPETREFARRCLKEDLERMEYLPNQYFNFHPGSHVGQGSENGIEFIVDALVDTLRPDQTTTVLLETMAGKGTEIGRSFEELAAIIQGVAERDEAKAARMGVCMDTCHVYDAGYDIVEHLDDVLEDFDKIVGIDYLKAMHLNDSKNPFCSHKDRHECLGDGSLGIDAFERIINHPQLQVPLILETPNELPGYAKEIAWLRSLEHGA
822	c_000000002371	7089	8004	r	0		O	Posttranslational modification, protein turnover, chaperones	Membrane protease YdiL, CAAX protease family (YdiL)	CAAX protease family protein	Type II CAAX prenyl endopeptidase Rce1-like	1	prodigal	v2.6.3	MTNKRIGIFLLITFLFSWMYEFVVVRGMMTGQFGDLGAASVQLAIAPVMFFPAIAVVITRLITKEGFSHAALAPVSMKGTLKWWLLAWFGPSLLILAGVAIYFFIYGEDFDPALTAFSAMIGSTEGVDMGVYQLVVVQILTAMFAAPLLNFFVCFGEEWGWRGYLLPKMLEKHNIVTTLLITGVVWGLWHAPLIAMGHNYGFGYWGFPFTGILMMCAFCLVTGIFNSFVTIKSGSCIPAVLAHGALNGMASVGVIFSVTGGNPFVGPAATGVVGGIGLIIVALIMIAVLIKQERAGESFLAQFK
823	c_000000002371	8136	8451	f	0						Putative transmembrane protein (PGPGW)	1	prodigal	v2.6.3	MSYETAQACEAYVIEADGTRRSIPINFGQSVHQGFHPGASAQSGNHPFAAFMHSGNSTSQTQRKTGLGTRILGAALVMLGVPMLILPGPGIASIVVGLALLLRR
824	c_000000002371	8826	9840	r	1		J	Translation, ribosomal structure and biogenesis	Aspartyl-tRNA synthetase (AspS) (PDB:1C0A)	aspartyl-tRNA synthetase [EC:6.1.1.12]	tRNA synthetases class II (D, K and N)	1	prodigal	v2.6.3	DVMDMMEGVMSEVLHAAGVDHQFPLQRMQYADAMEYYGCDRPDVRFDMKLVNLTEIVRGCGFGVFAKAVEAGGVVKAINAKGAGDWSRGEIDKLANIASANGAKGMAWIAYTTDGQEKSPIIKFFDEETYANMKAALNVEPGDLVLFAADTADIANAVLSALRLHMAEALNIPRDGHALLWVVNFPMFRYDEDEKKYAAEHHPFTMVPPEEQYKIEEAPLECGSYSYDLVMDGFEVGGGTIRIHTAELQRRVLRRCGLTDAEIDEKFGHLIHALELGAPPHGGIALGLDRLVMLLGGKDSIRDVIAFPKTSSASDPMTGAPSAVTGRQLKEVALRTL
825	c_000000003520	2	143	r	1							1	prodigal	v2.6.3	MPRKRSVAKGLFSIVSDVTKGCDKRVMSRKTAHRRRKLKPSEPHPRL
826	c_000000003520	186	1134	r	0							1	prodigal	v2.6.3	MTISMKKFLAAGLFLVLCLGLVGCGTPEADNGEDAQSAPQEETQKPEAQEPEAQNPEVQKPEANVPEDPTRSEVYVVCEEDVTVRDKAYADYSYSTYYEYDHKGCLARCYQESNSAEDLTNLCRTEFAYDDNNRLIEVSNAFEQYDWNVGNTYTLTYDEQGRCDSAKFEIVSQGIGSRSVQYTYGKDGRIATGLFKSEDIPDEEPLETTLTWAYTDDGHIQFVESDDPNVASFYLDEEASDIDQGKYVYTDEWGTVTELVYNDGLLSFMKRTSGEYIEERTFDYAVITVDTDTFVPTPYSNPTGFDLLYTPQVIK
827	c_000000003520	1527	2844	r	0		V	Defense mechanisms	Na+-driven multidrug efflux pump, DinF/NorM/MATE family (NorM) (PDB:3VVN) (PUBMED:29915058)	multidrug resistance protein, MATE family	MatE	1	prodigal	v2.6.3	MSSHALSGRSKNFYAYVIPSIGSMLVTSLYVVVDGIFVGQGIGVDALAAINIAGPYIMAIIAVSMMITVGGATMVGISLGQKKIDQANKFFMTSMKLIIGLSLFVTVLSFAFPTQIARLFGASDLLVADTATYLKYFVLFGVFFCSAMALAAFVRNDGDPKLAFWGMISGGIANIFLDWLFIFPLHMGIVGPAIASGLGQTLSCLVLLTHFWRKKGVLHAGKQKFLGADVHEIVKRGTPEFMNQLFQPITVLCYNLLALHFYGEIGVAAFSVVYYVLTITVSVFIGLSQGVQPLISRSYGEENREDERYYFLKGLVLNFLLALVVYVAMFIFGKPVITLFNSDADLVRIGYDCIRIYGLSFMLTAINIVAITYFTSTKRTAKAFTISALRCLVFIPVAVFALPALLGEGAVWTGIILAEALSLVIVGGMLLHQKKKQN
828	c_000000003520	2910	3717	f	0		K	Transcription	DNA-binding transcriptional regulator, MerR family (SoxR) (PDB:2VZ4)	MerR family transcriptional regulator, activator of bmr gene	MerR family regulatory protein	1	prodigal	v2.6.3	MKQKLLSIGDVARLKGVNIQSLRYYDRIGVLKPAYVNPDTGYRYYVPEQIIILDIIQLCLAFHLPLKSLEALQPDSDEPLNLKEMILDGQNEARKKLAEAQKTLDLSADLINQIERLDTPHETNQPYQETFPARAILTLPWDPEHDTSKTYLKLVADLHEQARSSGLTALSGQGIFITDPLGTSSQFVYLAVKPLDVNGEGTAPAPDNYHELPGGQYTCMITPEHELTHIQSVLDKASLHPSCVLCLNTDMYDYCLTHNIHQSELQMI
829	c_000000003520	3947	4946	f	0		R	General function prediction only	Predicted nucleotide-binding protein, sugar kinase/HSP70/actin superfamily		CoA enzyme activase uncharacterised domain (DUF2229)	1	prodigal	v2.6.3	MFKTESAAHALYADVKTVGIPRALMYYRYKTLWKTFFEELGRTVVLSEPSNREIFEKGDLASVDECCLASKLYMGHVESLLDSCDAIFVPNYTNLGRRRSFCTKFQALPDLVANTFHNQNPRIISCLVDEVQSGLTMKQAFEELALEFGVTKKEAKRVTKRAFAAYAQEIEHYCEKQRKLMDANYAIAPEKRPLSILVAAHPYVIHDPFIGGPVSETLEQMGICALYTDGVNPEKALSKSQEFSATLPWIVNREIIGAILTLYKHIDGIILVSAFPCGPDSMTNDAITRNITGKPTLTLTVDAQSGTAGLETRIESFVDILRYQKEGGYFHE
830	c_000000003520	4938	6123	f	0		R	General function prediction only	Predicted nucleotide-binding protein, sugar kinase/HSP70/actin superfamily (PUBMED:16107329)			1	prodigal	v2.6.3	MSKLNDVPVEAAGSHVSFSEEAPHPLSALKNRRNKKKNDRHTRRKVAFFRYSYYEIAFKFFVEHILDADYVELPHATRQTLELGTLHSNDFVCAPFKHILGDYIEALDAGADVLFQFAGPCRLGYYGELQESILKDMGYEFDMVNFADLTGSPVKDYITTCKKKVNPNLSVPNGVKNMLAAFRLVECLDSYNDAYLARAGFEVNSGAFAKNREEFFAEMNQVTCKAEIEAAYKRGMAKLLAEPIDKPANPVRIGIVGEYFTAVDPMSNLDLEQKLLSMHVELARKMNITNRNLHYNEPNLRSTITEYVTYDMGPTSTLSIASAKEYALQGFDGLVHAKCSGCTPEIDCMPVLQRISSDYKIPILYLSYDSQTSDAGLDTRLEAFYDMIAIRKAQ
831	c_000000003520	6122	7091	f	0		I	Lipid transport and metabolism	Activator of 2-hydroxyglutaryl-CoA dehydratase (HSP70-class ATPase domain) (YjiL) (PDB:1HUX)	(R)-2-hydroxyacyl-CoA dehydratese activating ATPase [EC:5.6.1.9]	BadF/BadG/BcrA/BcrD ATPase family	1	prodigal	v2.6.3	MEAFLGVDTGSISTKGVLIDADKNIIARSYLWTEGDPTDAARRVCDDLASQVDLDEIEVVAVGTTGSARRLVGAMLNASAIKNEITAHAVGTTYLHPDVRTILEIGGQDSKIICVENGIAVDYAMNTLCAAGTGSFLSSQAHRLGVEVEDFGKIALTSKKPANIAARCTVFAESDLVHKLQVGYAREDVIAGLCKAVATNYLNNVGKGKKIEAPVVFQGGVSKNIGVLHFFEEALGMDVLVDPDGHLMGAFGAALLAAGVPQEKRIPFKFDIDDFEFTTKEVICNRCANHCEIVCVYKDKELIDSWGNRCDRGAIKAQKKQS
832	c_000000005243	415	1036	f	0		K	Transcription	Transcriptional regulator, contains XRE-family HTH domain (HipB) (PDB:1ADR)			1	prodigal	v2.6.3	MILGGAAPAEETAELIGIVLMFVIVALAVALFMYSGSLTSRFRFLSKEIIETKYGVTGFAEKSKEAFAPHRSKRLIVGVMLCVCSVIPVLALEVLFGEENDFACILGVCLMFLMVAIAVYNFVWTEINWASYQKLLQEANYAPEKKRMKSENAGFIVAYWAFVFAIYLGISLYTIKWGTTWIIIVVAAISFPAFLYFYDKHYTHIR
833	c_000000005243	1174	1942	f	0		I	Lipid transport and metabolism	NAD(P)-dependent dehydrogenase, short-chain alcohol dehydrogenase family (FabG) (PDB:6L1H)		Enoyl-(Acyl carrier protein) reductase	1	prodigal	v2.6.3	MGKFDGKVAIITGGGKGGGIGWGLSSAFAKEGCNLAITGRNVQKLEDAKRELEETCGIKVLCLQADGGDEAQVEAAVAKTVEEFGRIDFLINNAQNSASGVMLADHTKEDFDKAIFSGLYAAFFYMKHAYPYLKETKGSVVNFASGAGLFGRPGQSSYAAAKEGIRGMTRVAATEWGPDGINCNIICPLVMTAQLAAWKEEYPDVYAKTLSGIPAGRFGDAESDIGRTAVFLCSEDAKYISGETLTLQGGSGLRP
834	c_000000005243	2095	2437	r	0						Domain of unknown function (DUF3784)	1	prodigal	v2.6.3	MENIGLIACGMLIPVFLILALIFYTMKSKATFLISGFNTLPKAERATYDQDRLAMDSAKNLLIWTIVMVIGALACAFICRWIFIIAYIVWFVLVFKDFKLDARKAFEKYKMVD
835	c_000000005243	2812	4579	f	0		P	Inorganic ion transport and metabolism	Sulfate permease or related transporter, MFS superfamily (SUL1) (PDB:3NY7)	sulfate permease, SulP family	Sulfate permease family	1	prodigal	v2.6.3	MQRDKIKPILFSIIKHTDKAELAKQLPKDIVSGIMVAVVALPLSIALGIASGVGPEQGLYTAIVAGFLIAFFGGSRVQISGPTAAFATIVASIVATDGIDGLVAATIIAGIMLILMGLFKLGTLIRFVPYTITTGFTAGIAVTLVIGQIKDLLGLTFPEGTPTVETVDKFMAVVNNIGTVNWEAFLVGAICLVILFVWPRFSERIPSSLIALIVGTAMVGLLGMNVNTIGDLYTIQAGAPTFHMPVLSIELLRDQLANGITIAILAAIESLLSCVVADSMISSHHRSNMELVAQGVGNIGSVLFGGIPATGAIARTAANVKNNGRTPISGMVHALVLLLVIVFFMPYAALIPMPTIAAILLHVAYNMSGWRNFAHLCKTASRGAVGILVTTFALTVIFDLVVAIAIGMMITVILFMKMVSEESEVKGWKYYGDQDSEVTHLRELPKSVRVYEINGPMFFGMTDRISDITVKEFTKFLIIRMRGVPSLDATAMNTLENLYDYCTKNGVSLIFSHANEQPMETMRHAGFVDLVGEDHFRKNIDDAIAYTRERLAEEEAHKPAHKPSLIEELEHDIVEIEHKIEEEFHHTK
836	c_000000005243	4681	5149	f	0		V	Defense mechanisms	Nitroimidazole reductase NimA or a related FMN-containing flavoprotein, pyridoxamine 5'-phosphate oxidase superfamily (NimA) (PDB:1W3O)	uncharacterized protein	Pyridoxamine 5'-phosphate oxidase	1	prodigal	v2.6.3	MKRPNRNVSEETAYELLKQVRVGALSMIDADGLPYVTPVHAVYCAEDKCLYFHSAPEGRRWEALHKNPAVCYVAVTSMEVVPSHFTTLYDSVMVNGHVEFIEDADEKRRTLILMTETLVPGQLAKRPQVVDAFSGGMEMIRIKIDSITAKTKSDM
837	c_000000005243	5169	5439	f	1		H!!!R	Coenzyme transport and metabolism!!!General function prediction only	2-succinyl-6-hydroxy-2,4-cyclohexadiene-1-carboxylate synthase MenH and related esterases, alpha/beta hydrolase fold (MenH) (PDB:4MYS)			1	prodigal	v2.6.3	MLCDSVALNNEVSELLTLNLNGYTQKVLIDGKTADLPIIIYLHGGPGSPIPFNVGCRGMFPEFTDHFIMAYWDQYGCGINNASIEGIFSV
838	c_000000000398	153	639	f	0							1	prodigal	v2.6.3	MNPGILVGAGFLLGTVGVKAVKSPVAKQLFVKTAVQGLRLKEGAETLVDSAKAEFDDVMAEANYEYENLQHTQEIVEADAVVAPAPVAAAPATEAPVAAAPAPVAAAPAPAAAPAAVAAPAKKDAVAEVAEIAKKAVSVATKSAGAGRGAGRGAGRGRAGK
839	c_000000000398	641	2765	f	0		P	Inorganic ion transport and metabolism	Cation-transporting P-type ATPase (ZntA) (PDB:4BBJ)	manganese-transporting P-type ATPase C [EC:7.2.2.22]	E1-E2 ATPase	1	prodigal	v2.6.3	MRYQIKHEVPGRIRFDLLSKMSDHDAIALEETFLALPYVAKCVAYPKAGSLAIKFHETNDLSLEAVRENVLTKLAMLSIEEVQAWEPADSFSLAPRPRQLFMDLAMMTFWRLSRKAFLPIPLRNIFTFFRAFPFWAAAFRSLKGRRLDVPVLDGAAISMGFIQGQPATSASTMFLLRAGEILEDYTQKSSESSLVRSLLDIPSTAARIEGNMEIEVQVEELRQGDTIAVRLGNSIPVDGTVIRGEAAVNQSSLTGEPLAVLRKTGDTVYAGTTVEDGEIIIKVMGDPSESKIRSIVNMVEQSEALKSSEQKRIENMADNLVPWNFLLAGIVALTTRDVNKTAAALMVDYSCALRLSGSVAVMAAQNEGAKRGFMVKGSKCFDHMAEADVIVFDKTGTLTAAAPAVSEVVTYNAFVRDEVLRLAACLEEHFPHPVARAVVNKAFEEGLEHRERHAAVEYIVAHGIASSVEGKRVVIGSEHFVLEDEHVPLPEEELKYIHQKAMGASPLFMAIDGVLCGVIYIEDPLKDNVADVIQQLRDEGFKRVIMLTGDSYRTAARMAERAGITEFQADLLPEDKHRIVQELTNQGYKVAMVGDGVNDSPALAAAHISVAMRAGSAVAREAADIALVSDDLESLIELRRLSVILKKRMKQGYRFTIGFNTMLLALGISGVISPGLSSALHNGSTVGLSAYNARQFLQTPPSLEDDK
840	c_000000000398	3009	4101	r	0		S	Function unknown	Uncharacterized membrane protein YhgE, phage infection protein (PIP) family (YhgE)		ABC-2 family transporter protein	1	prodigal	v2.6.3	MEKLGKKVYAIPIAICILATCVLSCMFYPMVHMELKGLPMAVTSADQGIKTPTGTINAGDKVVENILAMNDMEDIPFIWTEVENQATLDTAMDDGDYYAALIVPENFTASTIPGTQPVAITLLIDHAKSPLVSALLGAKLADQLMSAGLPVEVEALHAADFESEFVAGNPVAPAITQQVVITALTLMSMVTGLIITRIMLIKRGTPVFQRMKTIAQQAAYSIIIALLVALSAAFIVGCVVGVGMPLMDIFAICFVASLCVILLVSGFGNIHPALAVLAILAIVSGMLCGILPVEALPQFWQDWIYPWAPQTFMGEALRSTLFAGEGIMTDALLKMLLFPVLGLCLSIFSSFLPAGKQAEENAE
841	c_000000000398	4223	4904	f	0		K	Transcription	DNA-binding protein, AcrR family, includes nucleoid occlusion protein SlmA (AcrR) (PDB:2QOP)		Bacterial regulatory proteins, tetR family	1	prodigal	v2.6.3	MARPRLDENQPPAIKRLQTAFWEALEEHPFKDITVTEISHRAGVNKNTFYYHYSNIDELAKSAIYDSLLFDISIIIFGTDEKPQPPIENLKSKIEQIPSVALKEDNRERWKRLSLIAGPHGTNKLVSYIKELILNEWLTRMNVDYDRLDLNARVTISFALSGIIGVFSPDFVEEEEKAEVMQAFFNSDVFRNTFKTVYPVILRARTARSYVNHPDLKVHHQAHESH
842	c_000000000398	5123	5786	r	0		P	Inorganic ion transport and metabolism	K+-transporting ATPase, KdpC subunit (KdpC) (PDB:5MRW)	potassium-transporting ATPase KdpC subunit	K+-transporting ATPase, c chain	1	prodigal	v2.6.3	MSVNTSLLATGTKQAIRSTAVLMAICGILFPLVITLLAGFIFPFQANGSLLTIDDEVIGSQIVGQEFTEDCYLHGRPSAVHYNTYHEDENGTLVYSDGTEYGGVSSGSNNYANSNPALSERIEADLADFFEKNPTVRQEDFPTELILASGSGLDPHISPASAEVQVDRIVKASGLPEETVREIIAENTQSKALGILGEETVHVLHVNAELMVAMQDAGLK
843	c_000000000398	5795	7850	r	0		P	Inorganic ion transport and metabolism	K+ transport ATPase, ATPase subunit KdpB (KdpB) (PDB:5MRW)	potassium-transporting ATPase ATP-binding subunit [EC:7.2.2.6]	E1-E2 ATPase	1	prodigal	v2.6.3	MKKTNQGAMSSEFITSAIIDAVKKLNPAYMIKNPVMFVVEIGCVLTLILSFAPDIFGATSGVENIRLYNFLIFVILLFTVLFANFAESIAESRGKAQAASLKQTKQDTVAHLVNPMGETKDVSSATLTVGDVVMVYAGEVIPGDGEVIEGIASVDESAITGESAPVVRESGGDFSSVTGGTTVTSDWLRIRITSEAGDSFLDRMIALVEGASRKKTPNEIALTALLVSLTIIFLIVIVTLYPMANFLGLDIPVSTLVALTVCLIPTTIGGLLSAIGIAGMDKVTRFNVIALSGKAVEACGDVNTMILDKTGTITYGNRMASEFVPVGDAQHSELIEVAALSSVKDETPEGKSIIDLAGHLGTSVTDIDVEKSYEFTAATRMSGVDLKDGTQIRKGASDAIRSYVIEKGGFVPDDFEMQETRIASLGGTPLAVCMGNKILGLIYLKDTVKPGMAERFERLRAMGITSIMCTGDSPLTAATIAKEAGVDSFVAECKPEDKIELIKKEQAEGKIVAMTGDGTNDAPALAQADVGLAMNSGTAAAKEAANMVDLDSNPTKILEVVEIGKELLITRGSLTTFSIANDIAKYFAIIPAMFVTAIPELSVLNIMGLATPFSAILSALIFNALIIPALIPLAMKGVKYRPLSSDKLLARNMLIFGLGGIVTPFVCIKIIDMIIAPLLMAVGM
844	c_000000000398	7859	9599	r	0		P	Inorganic ion transport and metabolism	K+-transporting ATPase, KdpA subunit (KdpA) (PDB:5MRW)	potassium-transporting ATPase potassium-binding subunit	Potassium-transporting ATPase A subunit	1	prodigal	v2.6.3	MLQLFVTLTFYMVLVIPTGLYLYRVATHQPTFADGVMDRVDGFLYKLAGINPHIGMSWKKYAAALVGTNIIMVLLGYLILRTQGILLLNPQDIPNMNPSLAFNTVISFMTNTNLQHYSGESGLSYFSQMTVITFMMFTSAASGYAACIAFVRGITGDQSGYLGNFFADLIRISTRVLLPFSIVGALLLVSQGVPQNLDPAVTYQTVEGTTQTMAMGPVASLEIIKHLGTNGGGFFGANSSTPMENPTIFSDLIEMYSMMLLPGACVIMFGKMAQDAKNRRNHIHGQHESMSVRLFGEEGRVVFSVMGIIFLVGVTVCVAAELAGNFAVEQFGLSMDAGNMEGKETRFGIFQSSLFTVVTTSFTTGTVNNMHDTLTPLGGMVPLLHMMLNCVFGGKGVGLINMVLYVILAVFICGLMIGRTPEYLGKKIEGKEIILTSLCLIVHPLLILGFSALAVSTAAGVDGVTNPGFHGLSQVLYEYASSAANNGSGFEGLADNSTFWNISTGLVMFFGRYIPIVLQLAIAGSLLKKKHTAESLSTLHTGAWSFVLVLVVTVYVFAALTFLPALTLGPIAEHVTLMA
845	c_000000000398	10007	10736	r	0		T!!!K	Signal transduction mechanisms!!!Transcription	DNA-binding response regulator, OmpR family, contains REC and winged-helix (wHTH) domain (OmpR) (PDB:1XHF)	two-component system, OmpR family, KDP operon response regulator KdpE	Response regulator receiver domain	1	prodigal	v2.6.3	MYKPKILIVEDDPAISSLMKTTLETQHYQFHTAKSGTEALLEAVSYNPDIMFLDLGLPDIDGINIIQKVREWSSIPIIVVSARSEDRDKVEALDAGADDYLTKPFSIDELLARLRVALRRSYSDNAANQGAASSIYKNGGLSIDYAAGCAYLDGIEVHLTPIEYKLLCVLAKHTGKVLTHNFILKEVWGSANAADTSSLRVYMATLRKKIEANPSEPVYIQTHVGIGYRMIRQEVPETEPRE
846	c_000000000398	10728	13368	r	0		T	Signal transduction mechanisms	K+-sensing histidine kinase KdpD (KdpD) (PDB:2KSF)	two-component system, OmpR family, sensor histidine kinase KdpD [EC:2.7.13.3]	Osmosensitive K+ channel His kinase sensor domain	1	prodigal	v2.6.3	MATQQGSLKIFFGYAAGVGKTYAMLKAAHKAQDEGIDVVVGYVERHTRPETLALLDGLEVIPCQKITYKNIMLQEFDLDAALERKPEVILVDELAHSNAVGCRHKKRYQDIQELLRAGIDVYTTVNVQHLESLNDLVESITRVTVSERVPDSIFDESSYVELVDIEPNELILRLREGKVYQKRQATRALNHFFTEDNLAALREIALRKMADRLSKRAKSTGNKTTSKVEEHILICLSESPANAKAIRTAARMAEAFHSGFTALFVETPSTKSMSDTDLKQLRDNLRLAEQLGAQISTAYGDDPAQQIAEYARVSGITKIVLGRNDDEHRIPFLEVSIADRIAKLAGGIEIYIIPDGPDAPAHHSLFMKAPSFKFAWLDFFKVILVVSLATCVGFAFYSAGLREANVIMAYILGVLLTAVWTEGHFYGVAASVMSVVAFNFFFTVPRYTLAANGPDYPVTFGVMLAASLISSTLATRVKNQAHQSAQKAYYMELLMNSSKKLQLEKSEQGIIETAAEQIGSVIDRPVIYALAHDGKLGKYQVTPKKEQEFLLGGLTAEELAVADWAYKNNKSAGATTSTLSNANNLYICVRGAQEVMGIIAIPSRYYPELGVFEKNLMISILNECGLILERRRLRDEKQAIEIEKKQEQLRSNLLRGISHDLRTPLTSISGNAGVLMEDSITLDDAKRKAIYSDIYDDANWLINLTENLLSITRIENGKVNLNFTPELMDEVISEALRHIDRKSCEHTITSHVSDDLLMARMDLRLIMQVIINITNNAIKYTPVGSHIDVAATKKDGKVVVTISDDGPGIPAEAKAHLFDLFYTIGFDKADSRRGLGLGLSLCKMIVDAHGGTIHVADNVPQGTVFTFTLPLEEVKLLNV
847	c_000000000398	14092	15445	f	0		E	Amino acid transport and metabolism	Branched-chain amino acid permease (BrnQ)	branched-chain amino acid:cation transporter, LIVCS family	Branched-chain amino acid transport protein	1	prodigal	v2.6.3	MKLGKKNMLLVSFMLFSLFFGAGNLIFPPFLGQMAGENMPIALLGFLITAVVLPVLGVVVVAKFNGLDKLASKVNPVFAIVFTILIYLSIGPGLGIPRAASVPFEMAIAPYMPEGASFAVFMLLYSSVFFAVATWLCLTPSKLVDRIGKFLSPTMLLLLTGLFLSFVFGGEFGVAPAQGDYATAPVFKGFLEGYNTMDAIAALNFGLVIATTLRSMNVSEEKSLLRYTVFAGLGAGTILSAIYAMLAFMGMNSSALYPLADNGAWTLRCVTAQLFGGPGAVFLAAIFTLACLTTCVGLITSISQYFSTLTKKLSYRTWVLGIAGFSFLVCNQGLNTILSISVPVLNAIYPVAIVLIVMGLTAHWFENNPYAFPVTVGATAVIAVFHAVEGLGVNLGVLSQAAGYLPLYSYGMGWVCVAVVAFALSYGVLGVKRLASKSAPQAQTAPQAQL
848	c_000000000398	15751	17023	f	0		P	Inorganic ion transport and metabolism	Cyanate permease (CynX)	MFS transporter, CP family, cyanate transporter	Major Facilitator Superfamily	1	prodigal	v2.6.3	MKKKDSLIVVLGILFISFNLRAVITTVGSIVEMIQTDYLLSNAAAGFITAFPLIAFAIVSPFVSKITAKIGHETTMLSGLFFILAGEVIRSYFGIYGLFLGTLVIGVGIAIGNVVVPALIKLYFPHRVGLVTSIYTTGMCLFAAVGAGVAVPMAQGMDFGWKNTLASWFVLTSATVIIWLPQVLKKQAQEKDEGAKPNPIFIDESKSIWKSGLAWWVTIFMGIQSLLFYSLVAWLPTIVMDKGMTASFAGNMGLMFQLVAIPATMVIPALCDKFKDQRTLVMITCLVYGTGMLLFLVGHSEIVLIAAVICMSLGMGGSISLSIAFISLRTSTAHHASQLSGMSQSAGYMFASLGPIATGLLFDIQSSWTMPLMLFCGLIAVLAFAGMFAGSSKTIGEVLHHLPHPELHEKHEHNQSIAEESAQ
849	c_000000000398	17285	17987	r	0		T!!!K	Signal transduction mechanisms!!!Transcription	DNA-binding response regulator, OmpR family, contains REC and winged-helix (wHTH) domain (OmpR) (PDB:1XHF)		Response regulator receiver domain	1	prodigal	v2.6.3	MTKIMLIDDDESLQTLIGQIITRQGWDFCCASNGEEGLVMLRKERPDLLILDVMLPDMNGFDICRTIRAEGRRVLIMFLSAKGDIVDKSVGFNMGADDYLVKPFQPEELVLRISAHLRRRKLTPAGEQAEGRESYKVGNLEIFFDKYEVRLKGEVVPMSSREFEILALLAKNPGAVFTRAQILEALWEDEDAADPNTITVLVRKIREKIEDIPSKPQYLMTVWRVGYKLADRL
850	c_000000000398	17992	19711	r	0		T	Signal transduction mechanisms	Signal transduction histidine kinase (BaeS) (PDB:1JOY)		Histidine kinase-, DNA gyrase B-, and HSP90-like ATPase	1	prodigal	v2.6.3	MKTMREFLKDLNSNTLSLRVKIIALLMAVSLIFLLVFSIFIINFQHHNTESEIIEQCRVLDEEMDAVLAFAVKNHEFIDVTEESANPDRFSCAMIGESVAVIFSQDNDYTIRFTWDGAKNPNNAPDDFESSGLKAFTEDSHLTEYYGKDVNEDGEAVFRFMSLIPLEKICLDTHIDGEDGGPESALPHTVAATSISVPLELYKQNAMSSVLSGILFFIVLIVGMVIVMYEVLNRMVTEPLGALNTCFDQMKTKSSHSVSPRICHGEPTSAFYGSREIGSIYEGFDDLVMSLDKLYCNLDSQVRTRTSELREANQELRDQRKQVEEMLVALQKESQYKSDFLAIVSHELRTPLTSILAFTDLLEKSVSADNELAHKQINEISKSGAVLLEMVNNVLETARIQAGSEKLTLELVELSDVVGMVEEGMASLAEKKSIELTTFVFPNVPLMVSDWEKLRRILVNLVSNAIKFTPQGGKVDVRVTYKECENMVVIRVKDTGIGIAPENHKLIFERFTQENMTTSRRYGGSGLGLSLVKDLVSMLHGTVNVESELGEGAVFTVTLPVQIELQNPKQGE
851	c_000000000398	19854	20499	r	0		O	Posttranslational modification, protein turnover, chaperones	Cytoplasmic chaperone TorD involved in molybdoenzyme TorA maturation (TorD) (PDB:1N1C)	putative dimethyl sulfoxide reductase chaperone	Nitrate reductase delta subunit	1	prodigal	v2.6.3	MNETLLQELEAYAAACDVCASLLIQSPTEESLTQLAPLKDLLTEEPFTSISADAAAQMAQALGEYQENPEEVLAELRQDYTFLFYMVSLSKSSPFESVYVSEDRTMCGPALLAVRETYHQWGVKLPEDAASLEDHMGYELSFVAHLLGIAMDHLEQGESCDKELEALGKFISEHINAYADDYFNHSEKAARTNFYRGVMTLSHDLVHKLVERFA
852	c_000000000398	20554	21178	r	0		C	Energy production and conversion	Fe-S-cluster-containing dehydrogenase component (DMSO reductase) (HybA) (PDB:2VPW)	anaerobic dimethyl sulfoxide reductase subunit B	4Fe-4S dicluster domain	1	prodigal	v2.6.3	MTQYGFYINTDICTGCKACMTACFDRNNLTAPEKFRKVFEYGGGDWQMDESGAFVNKSFAYYVSMTCGHCDNPACVANCPTGAMHKDPETGIVSNTPDLCIGCMTCELSCPYGHPVMMEDGLSHKCLLCSDGTEDGKPHPACADACPTRALEFGLIDDLRAKYGEADAIAELGNETKPNVVFGMHRDADKGGTLKNPMEVTHKDFIH
853	c_000000000398	21195	23844	r	0		C	Energy production and conversion	Anaerobic selenocysteine-containing dehydrogenase (BisC) (PDB:1EU1)	anaerobic dimethyl sulfoxide reductase subunit A [EC:1.8.5.3]	Molybdopterin oxidoreductase	1	prodigal	v2.6.3	MQKDAAKPLGISRRSFLALSGAVGAGAMLAGCTPKEPAAEALNHTGMAEVFDYDKVVWNGCHVNCGSRCPLKLYVKDDTVVRVSIDDTTGDDFGPGQLYQMRSCVRGRTNRQRIYNETRVQKPLKRVEGSLRGEGKYEEISWDQAIKEIAENLKSVKDEYGNDAIYIQYGTGQLGGCVSKSWHPDSSAFARLMNCWGGYLRQYSDYSTGQITLELSLFNGDSWSNNEVTDWYNSKNIVLFGNNPANTRMSGSAMMYLITEVRLHNPDANIVVVDPHLTDTAIGVANKWIPIRPGTDPALVAGMIHYLYTSGKLDEKYIREKFIGFYSDTFFKDIKEGEPKDNTRLGLDKTGKLMPTEDMSYEAYIMGTGAYEGTGEKTPEWASTVTGIPADDIRYLADVYMDGPTATTQGWGPQRHTNGGNICRSIALIAAITKNTGISGGGSGAREGVGGVGWPVPGSIPNYGEKNTVKNVISFFEWFHAIEDYKSMRDDTWGVRQYNDEGAMVFASEPGEFQLKAPIKFIWNYASNVMMGQHADLNDCLRIYNLPDEKESGVRCIVTCDIYMTPTAMISDYILPGTSSYEETDIISGGSAWTGFVCCESPAIEPMFECKPVYEICTLLAEELGVKDEFTEGRTQEDWVKWCFEQGKLAEAEMIKETGGKPELPETFEEFKEVGLWKHTDNHEPSIAQAEEINTPSGKYEVFSKQIYNISQQWDLTAGGYVPEDGLDQITPCPIWYDGFETFGDEETKKEFPIQLIGHHTKTRTHSSYGNVDWLKSVAPQQCWISSYDAKNLGIEEGDNVRITTRRGVCQLTAKVTDRMMPGVASIPQGSWYKPESWEAVAPGDTSVVDYGGCISTLTSQRPTCISKGNGVHTNLCKIEKA
854	c_000000000398	24404	24569	r	0							1	prodigal	v2.6.3	MVADALGISSATVDRLNFEEMDFIIKPATKDNGESEKSFIFRMLEYYESSAHSS
855	c_000000000398	24663	26178	r	0		T!!!K	Signal transduction mechanisms!!!Transcription	DNA-binding response regulator, NarL/FixJ family, contains REC and HTH domains (CitB) (PDB:1A04)		Bacterial regulatory proteins, luxR family	1	prodigal	v2.6.3	MSQNGKYLESLVSFIRFGHVLIPYVMGLMLAYLGLTVSVFEAYRSTNGGTVSSLATFVAAFVFACAVIYFRKTHIILSAKQVSHIASASFVIQAVSVAMYGVSLFIYNNQSSTLLHVVGIIVNISSWVSLFYWFRCARSFKPAATALYVFGAICLAEFVLYLFVFMPQWLSCIIVGIFLLAQFSCREYIQKHPDVKSVHSENPFIDYFGFEDRAVDAPRLLGAFAIGIVLLFVVSGTLRGFPSGDPIIFTAETRFFYILILVLYFTMLMWRMFFGTRGIMVSTIWISLEIMAIVGLLFYAAFPEHLEYGAVFTTVFSAALVAYMIYLIIAFASVGDLDMYYYTSAGFIVCIVTRVSSRLGMSAAFADMSSFTLELVLLATIILVSTQIVLSQLILIERKVDKPYGRGMESARLILGLDSIEPMAREDVHEALMKTQVSKMRETFLLTDREAEVLLMYVLGKTQRAIAAELFLSQGTVHTHIKNIYAKTDLHSRQEVLDFIDQMS
856	c_000000000398	26415	27324	f	0		S	Function unknown	Uncharacterized protein, contains DUF2156 domain (PDB:2HQY)	uncharacterized protein	Phosphatidylglycerol lysyltransferase, C-terminal	1	prodigal	v2.6.3	MIFRTLQLEDKVAINDILLPLKRNDSALGFANLYSLTEKYHTEICIEDGVLFVRQLHRIANAVAYYPPLGTSNMASDLHKIMAQAAEEQRDLVFVGFSQDDCALAEAALPGEIQFTSDRDFADYVYYTDVIAEYRGPALAKKRREVNKFFSLYGEGVQIEAIDASHIEELRAYQNEWFTTSRLHGTDEHHPELEHRKIMLDLDHFNELELQGILLRINGKVEGYAYGCVLPGGAFDVMVLKGNLSYRYIWRTILRELAQFCVGKAELLNLEEDIGLPGLRENKMSYQPIELMEKFQSQRITH
857	c_000000000398	27417	28437	r	0		S	Function unknown	Uncharacterized membrane protein AF0785, contains DUF389 domain (AF0785)		Domain of unknown function (DUF389)	1	prodigal	v2.6.3	MSYAARILIGGELEPGVLEDARTSTFVEVKDPAKQYSSFAWRLALSVVIATGGIAAGSTAVVIGAMLIAPLMSPMLGTTLAAVLGEYKATIRTLVITFAGVFASIAVAALVAVIIPVDIDTTTNSEVLSRVTPRLVDLIVAVAAGLMAALSIMRKDIPDAIPGIAISASIVPPLCVAGVSFQAGDIGSAFGALVLFFANYFGIQVVSILVFLALGIGRKQGKILIDRPRATWYVSAVIGFILVGSLLAYTSFGMVKEAAQERELRDITKEWLVDTGYDVYSIDVGDNELHLEIAGAGQVPSVDELHEMLEAADIELDVVKAVVLYEKTSDYSEETDDFL
858	c_000000000398	28557	28947	r	0		K	Transcription	DNA-binding transcriptional regulator YhcF, GntR family (YhcF) (PDB:4R1H)	GntR family transcriptional regulator	Bacterial regulatory proteins, gntR family	1	prodigal	v2.6.3	MGSKYPLEGWIVSAKGIPIWVQLRNQIIYQIEKGTLIAGQKLPTVREMAVGLGVNYNTVSKVYQDIERDGYIVSFRGKGTFVASDGLHETVMAKTEGEALADEFIRRCFELGLHNSDIMELVRGRAEKL
859	c_000000000398	29216	30653	f	0		S	Function unknown	Uncharacterized conserved protein YegL, contains vWA domain of TerY type (TerY)		Divergent InlB B-repeat domain	1	prodigal	v2.6.3	MKKRLGVITLLTCVLVMMAPALALADDSTQYTEAESMQTIVTDASVHVYATTGAGSVELTDANLVSSTFSQGIGYREYTATPNEGWVWKNWTYNQMFRGADLGNRTDYVFGYRYSFSNNGDSWREPYNGTGNTISVNRLTTAGEIAGVPITYNLYANFNPTIKASAGDGGSISDAGVNEVEYGTDMSFTITPDEGYAVSAVIVDGQAVEPVPTGEYTFSNVTAPHTIAVEFSKVFSVTYTDGVDDEEVFADQVVTGLFKGDATPQFDGKTVRDGYVFGGWDPEVAETVTENATYAATWKVDSNNNGIADEDENHYTVTYTDGVDGEEIFADQVTTDILDGSATPEFDGTPTRDGYTFAGWAPEVAETVTDNVTYVAVWEAIPAKDDTDKEDPNKDDSEIVNPGDNNSADSDSAADNNSAMNGSDKNDSDKDNNVQKADTNKTQTKLPQTNDPMSPLALALVALTALAGAFVAFRKSFN
860	c_000000000398	30840	31209	r	1							1	prodigal	v2.6.3	FGADFYTYQYSATSIAGENAAAAANNVTYLAWFMGDIAVAAFMILGLLTIVRNGRKLSLAIVASCDLKEAEQQAKAAEEKKNAEAVKEEVPVATVETPVEKADSAVEVSQEEDTATETEAVK
861	c_000000000755	0	2844	f	1						BspA type Leucine rich repeat region (6 copies)	1	prodigal	v2.6.3	PDPENPDPIDPELVGGWDVSVAGDGTVKASLVALEDGSFNLTFKGKGAIKDFKKNEETPWAADAEVITRATLADGITQLGSYNVALPHLQVITAGTGLESLGADALADAPELVAVNFGQSTLKSVDSHVLSSSKSDVKRTIYVKDKASLTAFDGVDKKEFATTAVAVLNGGGFAADTVFQAGVLATPVKESATFVTWTSDEGLMHPSTIWRPYAKGASYARFSGDVSYVDPVPYPGYQGMDQHLQMLDVSKLPGSYVKAENVMYWGSEGRYLNQCTKPYNGNKTIVFGFSIDRGTNINGGDGSYFKSFTLPFISILDAQGNVVADYKNGSGDLKLYGMSIDGSFDKVKGNSVWGVVIGVEPNTLPDGNYTLRFSKDLGSNNGKSKLGKDIDLMFEVKSPATYTLTMDEKTDHVVVTGIETVPDTMSDVVIPATFNGKPVTEIAPQAFKGAELVESIQVPASVENIGEGAFADMANLKSVKVLSQDAAKPVWGEKVFSSSAELNLYGFEEASTVKACADTYKNITFIPLNDGIYLNGALLDPETVVTLDSSNTAAEVRIMSDMNDVTNKFTGYITQNRVMTHPSTDVRHWNSLEALANGESQLVIRDKTGADWATLSFKVEGFAKDASYDLEKNVSAQGQGANVRYYSRNGVMTKTYDESLTYFDNFLLDPVSQYQAELSFELGGPGSGWDVSRWDWDDWTKNHLNPFVSLVDETGATVARVGEGLTWTKITDKMPITVAIDPSVLEPGKSYSIVFGAPVTGHNVSAQLLTEVRWTFTVVPTSLDVVTVGEITPQTLNGAVCPEPVLTLAYEDGSFWNTATEAVETFARDTYTLVAGVDFDVTYENNDKPGKATAIITGKGAFTGELKIEFEVEEPEGGLEPKPDPDPQPQPDAGNDGNADSDSGLSDNQLSCNGESTDSKSALFDDGVDSDTSADTDSYASHDTLID
862	c_000000000755	3480	4632	r	0		K	Transcription	Fic family protein (PDB:3CUC)	cell filamentation protein, protein adenylyltransferase [EC:2.7.7.108]	Fic/DOC family	1	prodigal	v2.6.3	MLSMSSKEDSSSMNSSKCIQNIELRLDNKTSQILNEAEMALRSLKFNAADPYHEKAIKDASLWVESIANIRMSGHNASLDELMRINILKPYYTNSRNERIKIETLRNCDAFSYAASQNGKEITPELLCELHALLLTGDKSDNTHSDYRTADKLIDTNKYFAFESTYKTPEAQNIPLLLDDLVAFCNKSTMPTIAQAAIAHAQFICIHPFNRANGKTARALNHLIFANRGITNNEIIPISLPMALSSHNYQGTITATMQNLMSNDIDFENLNRWICYFASCCLFAAAEVERFQNRSQDLRSEWDHIINPRVDSATNILMNALPGIPVFSAETAAQYIDRSYKRTNSAISELLEKGIITQITKGKRNRVFECPDVINLYGEITGL
863	c_000000000755	4905	6024	f	0							1	prodigal	v2.6.3	MEIILRGFTRDRVKVRGHDSRFFGGEMTLIYRSTYGQMIKAFALGVATLFVCAVLSVAPAYAASLTGASPGNGAVISGSSVTFTLSFSNNVAGNEAWAINQSAFSVYDNNGTYYPCAPSRNYFGNTPGDTPDPEGMRRLIFVTVSNLQPGMNYTLSGSGLYTQGHVAIPAFSVSFSTEGQPETPDSEPSEPEVPDTGDGDGESGVGNGAGGGAGSTEQGGSGSGNAPDKDKQPDGNASGSNSETHTDSQNNQTDAPVVDMTSDNQQKPADSSHKETSAQKESAQKAETHQVSGDGVQASGGTRYYAVKDLIASVPEEDKGEETVVTAFKPLLMCVVAVILLGSLARSSKWFANRNIFVYEGLQSLRRMMKKH
864	c_000000000755	6054	7173	f	0		P	Inorganic ion transport and metabolism	ABC-type Fe3+-siderophore transport system, permease component (FepD) (PDB:2NQ2)	iron complex transport system permease protein	FecCD transport family	1	prodigal	v2.6.3	MGSHSFIQHKVGYYVLLIAPLIFVCAGLFFGRYEVSFLDVMYSLALFFTSSLVQGFNALLGLVGLSDSFEATSFYTSIIAAVENPSYVSQQTYAVVTDVRLPRVCAAALIGAALSASGAAYQGVFRNPLVNPGLLGVSNGAGFGAALAIVLVGGGFLLYPFAFIFGVVAVCLSYWIARVYKQTPTIMLILGGTIVSSVFSALLSLMKYVADPETQLPSIVYWLMGSLASVGWEHLLAFIPIVIGIAMLLHSTWNIDVLSMGDKEARSLGVDVSRTKVFVVCGATLATAGAVCIAGVVGWVGLVIPHIGRMLIGSGNRHLIPASMALGAAFMIVVDTVARCMWAAEVPLGILTALIGAPFFVYLLKRTKGGTW
865	c_000000000755	7172	8075	f	0		P!!!H	Inorganic ion transport and metabolism!!!Coenzyme transport and metabolism	ABC-type cobalamin/Fe3+-siderophores transport system, ATPase component (FepC) (PDB:2NQ2)	iron complex transport system ATP-binding protein [EC:7.2.2.-]	ABC transporter	1	prodigal	v2.6.3	MTDMNSQTVVQHCEHAQHPHRVVEDREIVLSASHVSFSYEKKRILHDVTLEVPQGVCMCLMGVNGCGKSTFLDCILGENKISQGDILIKGNSIRTLKPKDLASLVSYVPQMHKRSFPYPVEHVVMMGRTVHMGSRFTPDASDEEIVDEALRACGIAHLKGRPHTSLSGGEIQMVMLARALAQQTPIVLMDEPTAHLDFKNELLFLETVERLVAEQGVTVLMATHSPNQAFHLANGGVSTQVAVLNHGEIALCGSPREVLTEEMLRNIYDVDARLFECEGRTPQERMIRQIIPMHTITKED
866	c_000000000755	8074	9424	f	0		P	Inorganic ion transport and metabolism	ABC-type Fe3+-hydroxamate transport system, periplasmic component (FepB) (PDB:1ESZ)	iron complex transport system substrate-binding protein	Periplasmic binding protein	1	prodigal	v2.6.3	MDKTKEQSYAQQARKTKTAKIVLSLVITLVVVGCLAFFGLGLGSQNASAPKAAEGMQMVTDGEGRSVEIPADPQSIAIMDAFSGELAVMLGEGENVCGMPGGVKSDKMLQKLYPEMKDVASLSGNSVNIESLLDFNCDVALVKATMPAEERNKLEKVGIPYVVVDYTTMDEQVKAIELVGQVCGTDAAKKATDLIAFYQDTVKMVEGKAKGIDAENQLKVYHAINDALLTDSSESLGNDWITKTGCINVAAQEKATNGSDYSTSIEQIYAWDPDVIICNSAAATNEFLTNDRWSGLRAVKDGKVYTIPTGATRWGQRGSVETYLAMVWLGTTVYPDLYDDVDLKTFVTTYYQDNLGLEIDDELYESIIAGEDVRSNGSGSGTAVADDAKGEGTGAGNGGGNGQGAGNGGGNGQGAGNGGGNGGGHGDGSGAGNGSGGGNGQGNGQGQAA
867	c_000000000755	9467	10937	f	0		G	Carbohydrate transport and metabolism	L-2-hydroxyglutarate oxidase LhgO (LhgO) (PDB:3DME)	glycerol-3-phosphate dehydrogenase [EC:1.1.5.3]	FAD dependent oxidoreductase	1	prodigal	v2.6.3	MKDCVQKDTLYDVLIVGAGVMGAMTARKLSRYNVKTLIVERAGDIGEGATKANSGILYAGFHPRGGSLKGISCVEGNKAYDQICEELGVSMERIGSLFVAFHPEGEDKLEEKYRKGLKNGAEGMKIISGDEARAMEPALSERVTKALYAPTTAIISPFELIWALSLSAQKNGAEFVFDTEVTGVEDKGDYYEVQTNQGVFKARYVVNTAGEGADVIESFVRPQDLEIKPRRGEYYIFDKQKSHPLIKHVIYQAQETDEGGTLITPTVDGNIIAGPTSENVPSFEHRETSKNGLAHVERVCKKVLPGIDMSQVIGSFAGVRANIMNIEKERKDFVIRVSSDRMVSALGIKNPGMTASPYLTDMIVQFLSDEGLELNENPDYQARVTLPVPFLKETPERQAELFAQDPAFAHVLCRCEEITEGDILRILRGPLPPRNFNGLKLRLRVGMGRCQGGFCTSKILELLCKEWQCEPWEIFKYEDKSNLVKGWVK
868	c_000000000755	10936	12352	f	0		C!!!S	Energy production and conversion!!!Function unknown	Dihydrolipoamide dehydrogenase (E3) component of pyruvate/2-oxoglutarate dehydrogenase complex or glutathione oxidoreductase (Lpd) (PDB:6QKG)!!!Uncharacterized conserved protein with two CxxC motifs (PDB:2JOV)		Pyridine nucleotide-disulphide oxidoreductase	1	prodigal	v2.6.3	MLDHYELVVVGAGPAGMAAALEAQQQGVSSVLLVDRNSFLGGILPQCIHDGFGLTEFRASLTGPEYATRYAEFLQCEGIECLLDTTVVNIEKGEQHTVTLSGPVCGFSKITTDAVIIATGCRERTIGQMRIPGSRPAGVYTAGAVQYMMNRQNFLPGKSAVILGTGDVGLIMARRLTLEGVNVKLIVGKDPGCLLRNYITCVRDFEIPFKLGYTVISTHGYKRLKGVTVAPISPDGAIDESQKEYVPCDTVVVAAGLIPETELWSRVDEELNQFKGVPVDAQMVSPVAGIFACGNVVQVYDTADLVSEMGRTAGRAAARYIKTRVHEQEGTFSLSTGGRKLTAEDMADRSKRIVCTMCPIGCVMSVGEHGEELEVTGNRCPRGVSFAHAEWTDPQRMLTSTVRIDGADCPLLPVRTAHEVSMNYFNTFVALCRKIDVTAPVQMGDVIRPATEDFPVDIIATATFVPSVCND
869	c_000000000755	12380	13277	f	0		J	Translation, ribosomal structure and biogenesis	tRNA(Ile2) C34 agmatinyltransferase TiaS (TiaS) (PDB:3AMT)			1	prodigal	v2.6.3	MNFLVCVDDTDDLTKSISTGSIVQKIAKEYQALGAKMDEGISRHQLLLSAQVEYTSHNSSMCASFALDGVSKDELIRIAEDIINEFKAGPADPGLAFCWLDELEHPLELIEYGFKAKQVVITKDEAYAFAESDRGLFLEELGGTGIGVIGALAGLGLRLSRCDGTIRGKTGARIAGETFTATDMMPQIKVKAILDEHGNVIPDDAQTYVADMVKRSYWDGRLVAWSKLCEDGRYELCGNHEVTEEYIFAQGSDCEFFEWDNDDEEMKDTNHHSCVNCLYRRWLAEGYRCVKGLSPFEG
870	c_000000000755	13291	13954	f	0		U	Intracellular trafficking, secretion, and vesicular transport	Biopolymer transport protein ExbB/TolQ (TolQ) (PDB:5SV0)		MotA/TolQ/ExbB proton channel family	1	prodigal	v2.6.3	MSFLEALHVTDVFHSLTGLLLVPVIVLLLGFAIFSLYSIGSILSELIIERRHYRNVVPSLLAQIADGSPEDFDSIIESSSLLLRQKQALMELISYLYLPHDARFEVAKRLLLREEAVQRKVLEHTDIAAKVTPMLGLMGTLIPLGPGIVALSTGDTQLLSQSLLIAFDTTIMGLASAVVCFVISRVRRRWYSDYTSGIESVMTTLLEKAEGLDGHEAHHE
871	c_000000000755	13934	14264	f	0		S	Function unknown	Uncharacterized conserved protein, DUF2149 domain		Uncharacterized conserved protein (DUF2149)	1	prodigal	v2.6.3	MKLTTNSLLSSRFGADDYLDDDPMSSMGNLMDVMLVFACGLMIALIAHYDVDFSPNEVTKDDATQTTLDVEQVTTDSFASEDALLEIGTVYRDPDTGELYIKSDENLDE
872	c_000000000755	14415	16407	r	0		J	Translation, ribosomal structure and biogenesis	Selenocysteine-specific translation elongation factor SelB (SelB) (PDB:4ZU9)	selenocysteine-specific elongation factor	Elongation factor Tu GTP binding domain	1	prodigal	v2.6.3	MSLTENTHIILGTAGHIDHGKSTLVKALTGVDPDRLAEEKKRGITIQLGFAELSLDEHTTIGIVDVPGHEKFVRQMIAGSTGIDVALLCIAADDGIMPQTKEHLSVLELLHVEHLIVAITKCDAVDPEWVEFITSEIADYLADTPYAGAPLCPVSSMTGEGLDALKAEILTMTKKVSQASPSDLVQLPVDRVFNIKGSGTVITGTLWNGSIKLDDELEILPQGSTARVRSIQVHGKSVAEVGKNTRVALNLTTSKNAPLEPGDFIATPESIIPTDHFDCWLTYLGKDEHSKPLKSGSRVHVAHGTKEIIGRVLFMNDCEGIAPRSRAYAQIRLEEPLPLSRYDHVIIRSYSPVYVVGGGTVLLTHPKRRTHVEGDAQLILDKLKNHEVKDAIKLYTLSQKQPCTAAKVGYYFGLPAYKAFEFLATLTQERGLSMMSENVAAADLPTMSFTKDMSESIIVGTYFTDQAFSSKRISKIENELLKFHAANPQLAGINKTELWHKYFMDMDKRCFDILIQNATETGKIVLLGGLLSHPKATAGINANEENAKTALITVMQEEGITPSAPAVIMEKSGLNTTMAKRMMGVLIKEGIVVDVTKDLYYLNETLEQLIATCRAYFATHEQATAAELKDAMGLTRKYTMPLLEYMDAEGITVRDGDFRSLRK
873	c_000000000755	16549	18004	r	0		J	Translation, ribosomal structure and biogenesis	Seryl-tRNA(Sec) selenium transferase (SelA) (PDB:3W1J)	L-seryl-tRNA(Ser) seleniumtransferase [EC:2.9.1.1]	L-seryl-tRNA selenium transferase	1	prodigal	v2.6.3	MNTHTEDARRNLLRSLPSVDEMLNSPAISELLEKTSRNLVADTIREEISQVRRQILANEISSFEVETLCANVIAQCTKRDVRSLRKTINATGVVIHTNLGRSALAPAAVEAVLDVAGGYSTLEYNTDTHARGSRHNHYESLICKVTGAEAAMAVNNNAAAVMLVLSEFGAGHEAIVSRGQLVEIGGSFRVPDIMETSGAKMVDVGTTNKTRISDYEKALTDNTSLLVKVHPSNYRMLGFTEETPLSDMATLAAEVNKERKDTGIKTPLFVYEDQGSGAFLNLPSVSGYSEPTVSDSLKGGADLVSFSGDKLLGGPQAGIIVGAKPLIDRLKKHPLARVLRLDKMTLAALEATLELYVDPAVARKEVPTLRMLSESAEDVKERAELLYTYICKGIPEGKATIDIIEETSRSGGGALPMCDIPTFAVRVMFTDDVLETCNNYLISERRIPIIGRIHKDALLFDARTILNEDEMAEIKNALSEFFAQ
874	c_000000000755	18049	18979	r	0		E	Amino acid transport and metabolism	Selenophosphate synthase (SelD) (PDB:2YYE)	selenide, water dikinase [EC:2.7.9.3]	AIR synthase related protein, N-terminal domain	1	prodigal	v2.6.3	MVGLETNDDAAVWKVNDETAIVLTVDFFTPLVDDAYEFGRISSANAFSDVYAMGATPHIALNLLALDSKLGPELAKEILRGGVYTANKAHTFVTGGHTIDDDEPKYGMCVFGTVHPDKIVRNKGAVPGDKLYLTKPLGTALLSTAVRKGRLTNDQIRESIESMMELNNYGAYAMQKAGVHAATDVTGFGLAGHLYEMLSASECSAELQVKKLPLFTHTWEAAQASMCSGRTSAIKDLTEPFIDHDDLDEDTYHAVLNILCDPQTSGGLLVSIPAENASIFEEAFFEKTGRKAALIGTITAGNAGHMILK
875	c_000000000755	19081	19264	r	0							1	prodigal	v2.6.3	MMFMRYQFLKSILLYICNKKALPEGRNMSDLTQNKSTNSPQENFEDNEKILLTQLTSKGG
876	c_000000000755	20257	20860	f	0		C	Energy production and conversion	Anaerobic selenocysteine-containing dehydrogenase (BisC) (PDB:1EU1)		Molybdopterin oxidoreductase Fe4S4 domain	1	prodigal	v2.6.3	MSLTRRSFFKASGAAVAATLACEVTHQSSAFASEPEYQWKLQDTTEHTNICCYCAGGCGSLCSVRDGELIHLEGDPDHPINRGGLCPKGASMFQLRNVVDPETHQTIKNPARDTKPMVRRPGSTEWEEISWDEAISEIARKVKDTRDETFVETDENGLTVNYNLGIASLGGSQQNSEEEYLILKMMRSLGVVAIDNQARV
877	c_000000001256	1	589	r	1						zinc-ribbon domain	1	prodigal	v2.6.3	MGVLDDLSNTFTKGTAVVERNARILVLKTRIGEVQSRRSSAVSALGADMYQQYRNNPEVRAGREQLFDNVTNCDNEIADLQAQIQRLEAEAAAAASEIPVNQAYQQRAAQQTTCPSCGSSLPAGARFCHACGAQIPIPAPAATPAPEAQTAPIPEPVAAPECAREPEVVEAVAGVYEVPSDTLEDKFYVESKPQTP
878	c_000000001256	661	2230	r	0		J	Translation, ribosomal structure and biogenesis	Asp-tRNAAsn/Glu-tRNAGln amidotransferase B subunit (GatB) (PDB:3H0M)	aspartyl-tRNA(Asn)/glutamyl-tRNA(Gln) amidotransferase subunit B [EC:6.3.5.6 6.3.5.7]	GatB/GatE catalytic domain	1	prodigal	v2.6.3	MKTLDEVLQDWEAVIGLEIHCELTTLKTKMFCGCELEFGAEPNTHTCPVCLGLPGALPVPNKKAIEGIVLAGLATNCDIEKQSMFYRKNYMYPDMSKNFQTTQGPIAFCMRGHLNLEVDGAGAAERYALDELAVGEERENITRTEDGYQAKVGITRIHMEEDAGKMVHIGGGEGRIAGATHSLVDYNRAGTPLIELVTEPDLRTPEEARLFMQKLRQIYLAIGISDCSMEEGSMRCDGNVSLRRRGETKLGTKTELKNMNSFKNLHDGLVYEICRQAEVLEEGGIIYQETRHWDPSAKRTIVMRVKETADDYRLFPEPDLVPFNLSDEFIENVRTRLPELPDAKRERYMESYGLSSYDARHVIEDGANADFFDACMECAEDKALAKPIANLIINDVTAYLNTHADVTLADLPLTAERAVELVKLIASDAISSKQGKEVFAAIIDEDKNPEAIVEERGMKQVSDTGAIEAVIDGILAANPDKVEAYKGGKTGLMGFFVGQCMKEMRGQGNPKVINQILAQKLS
879	c_000000001256	2229	3720	r	0		J	Translation, ribosomal structure and biogenesis	Asp-tRNAAsn/Glu-tRNAGln amidotransferase A subunit or related amidase (GatA) (PDB:3H0L)	aspartyl-tRNA(Asn)/glutamyl-tRNA(Gln) amidotransferase subunit A [EC:6.3.5.6 6.3.5.7]	Amidase	1	prodigal	v2.6.3	MYNTDFGIAEIRAGLKAGEFTARDIVDAQFAHIDACDGDIHAYLELTKDRAYEAADKVDAALADGTFDELGPLAGVPVAFKDNMNYEGTHTTCSAKMLENYVSPYTATCVEHVIEAGALPLGKLNMDEFAFGSSTETSYFGPTKNPWDLERVPGGSSGGSAAAVAAGLACVTLGSDTGGSIRQPASFCGVVGVKPTYGLVSRYGVVAFASSLDQVGPFARSVEDAAYAMNALIGRDPMDCTSRDFEYDFTANLNQGVKGMKIGIVPEFMNAPGLTQEVKNRVIEAAHKLEEQGAEIVEVELPHASAAISAYYVIGPCEAFSNLSRFDSVRYGYCDPDHHDLEGQYEASREIGFGLEARRRMLLGSWLLSAGTYEKYYAPAQQVRTLIVEDYKRAYEQCDIILMPSSPRTSFKFGEIGDPVEMHLSDIFTVSINIAGNGGMNMPVGLGEDTNLPVGVQIVCPEFKDGEMFRVAAALERVYGVAPVAPEFSAAEKAVK
880	c_000000001256	3719	4025	r	0		J	Translation, ribosomal structure and biogenesis	Asp-tRNAAsn/Glu-tRNAGln amidotransferase C subunit (GatC) (PDB:3H0L)	aspartyl-tRNA(Asn)/glutamyl-tRNA(Gln) amidotransferase subunit C [EC:6.3.5.6 6.3.5.7]	Glu-tRNAGln amidotransferase C subunit	1	prodigal	v2.6.3	MAQLTEKDVRRLADYARIGLLDSELEQMTTDLNAIIDSLQPILEFDLEGVSHTSHPIGGLENVMREDVVTESFTQEKALMNAPHQQDGSFLIPAILGGEEN
881	c_000000001256	4103	5168	r	0		J	Translation, ribosomal structure and biogenesis	Ribosome-binding ATPase YchF, GTP1/OBG family (GTP1) (PDB:2DWQ) (PUBMED:21527254)	ribosome-binding ATPase	Protein of unknown function (DUF933)	1	prodigal	v2.6.3	MALSIGIVGLPNVGKSSLFTALTKKSGFAANYPFATIEPNVGIVPVPDRRLEALAQIDHPTKIVPATVEFVDIAGLVAGASQGEGLGNKFLANIRETDAICEVVRFFTDPNVEHVSKKVDPQSDVDTIKTELILADMATLDKALPRLEKESKRDKQAVFKFETAKKVLEGLNEGHRARTLDLTEEEAAAIKDLCLLTMKPMLYIANVDESQLNAELPEIDGQIPVPICAKTEADLSELDPEDVQMFLDELGMTESGLVRLVREAYKLLGLQSYFTTGEVETRAWTIPVGAKAPQAAGVIHTDFERGFIKAETASFEDYIEHNGEAGCRAAGRLRQEGKEYVVQDGDVMHFKFNV
882	c_000000001256	5303	6686	r	0		R	General function prediction only	Na+-dependent transporter, SNF family (YocR) (PDB:2A65)	neurotransmitter:Na+ symporter, NSS family	Sodium:neurotransmitter symporter family	1	prodigal	v2.6.3	MSSSAHTGRASWSGKLAFVLAAAASAVGLGSMWRFPYLAAKYGGGTFLFVYFFFCFTIGIALLLLEIALGRKTGQSAINAFKTFGKKYAFVGFFMSAVPFIIVPYYCVIGGWVTKYMFGYITDGSVALADGGAFFSTFISSGFDSAFYMTIFIALALAIVAMGVNGGIEKANMIMMPMLIVMAAGVAIYSLTLPGAMDGLAYYLIPDLSKFSPELIIAALGQTFYTLSLAMAIMVTYGSYLKKTEKITSSVTQIAGTTFGISLLAGLMIVPATFAALGSGEAVASNSGPSLMFLILPQVFQNLGAAAPVLGFIFFMLVLFAALTSAISLIETCTSIVHDSTHFSRKKSLVVVGAFVFIMGMIVNLGYSSLSFIQPMGEGTTILDFMDFISNSVMMPLAALLTCIFVGWVIGPKEIIDEVRLSSEFRLANVWAVTIKYIAPVMLVIILLAFIAQSMGIISF
883	c_000000001256	7015	8398	r	0		R	General function prediction only	Na+-dependent transporter, SNF family (YocR) (PDB:2A65)	neurotransmitter:Na+ symporter, NSS family	Sodium:neurotransmitter symporter family	1	prodigal	v2.6.3	MSGQTTKPARSLWSGKWAFILAAAASAVGLGNMWRFPYLAAKYGGGTFLLTYVVLVFTFGLSLMILEIAIGRNTGLSAVEAFKAFGKKYAFIGLVISSVPFIITPYYCIIGGWVMKYAAAYLTDTPAQIAADGFFGAFITSEVESFLWMALFMALAFIIVALGVKRGVEKANLFMMPALIIMAILLSIFTMIQPGALAGVAYYITPDFSKFSAELVIAAMGQMFYSLSLAMGIMITYGSYLSKKEDIVHSAVRVGGFDLGVSFLAGLMIVPASFVALGGGEAVAAKAGPSLMFGTLPVLFESFGSAASIVGVAFFVLVFFAALTSSISLTETCVSIIHDATTWSRKKSLIVFIIFCVSMGAVVNMGYNRLAFIEPLGPGTSLLDLFDFVSNTVLMPIAAFLTCVFVGWVLKPQTLIDEVKLSGSFKAERLWVFMIKFVAPVFVTVILVAYVAAQFGFFSM
884	c_000000001256	8757	10140	r	0		R	General function prediction only	Na+-dependent transporter, SNF family (YocR) (PDB:2A65)	neurotransmitter:Na+ symporter, NSS family	Sodium:neurotransmitter symporter family	1	prodigal	v2.6.3	MSGSTTKPARSIWSGKWAFILAAAASAVGLGNIWRFPYLAAKYGGGMFLLTYVLLVFTFGITLLILEVAIGRKTGLSALEAFKQFGKKYSFIGVIVSSVPFIIAPYYCIIGGWVMKYASAYITNTPAEIAGSTFFGGFITSEVESFLWMAIFMSVVFMIVALGVKGGIEKANLIMMPSLIIVAIALSIYTICQPGALEGVMYYIKPDFSKLSPELIIAAMGQMFYSLSLATGIMITYGSYLSKKEDIVQSACHVGLFDLGVSFLAGLTIVPASFVVMGGGDAVAAQAGPSLMFGTLPVLFEGLGAAAPFVGGLFFLLVMFAAITSAISLTETCVSIIHDATCWSRKRSLIVFIVFCVSMGVVINMGYNRLSFIEPLGPGSSMLDFFDFISNTVLMPISTLLTCLFVGWVTKPKMFIDEVKVSGGFKLAKVWSFMIKYAAPLFVIVILIAYVAAQFGFFSM
885	c_000000001256	10482	11424	r	0		J	Translation, ribosomal structure and biogenesis	tRNA U38,U39,U40 pseudouridine synthase TruA (TruA) (PDB:1DJ0)	tRNA pseudouridine38-40 synthase [EC:5.4.99.12]	tRNA pseudouridine synthase	1	prodigal	v2.6.3	MSEEQLKDETLVETPTVEADCEETCVEDFPATHEERMARSAALREQSFQELCGAGFTHTLSVTLSYQGAPFAGFARQAEENLMTVQGELERALELLYRREVKTTCAGRTDAGVHARRQVVSYDVTDEEMELRPLYPLIRSLNALVDDHISIYNVEERPLGFSARFDAKWREYHYHICTDVARPVLIKPIVWHLGGVQLDIDAMNEAAQYIIGEHDFKSFCMSASAVGKPTHRNVMKVEVYPETIAGTEVITLRVVGSAFLHSMIRIMVGTLVEVGRGRKKPEWVRDVLAACDRRAAGQTAPASGLVFWDVSYE
886	c_000000001256	11423	14885	r	0		L	Replication, recombination and repair	DNA polymerase III, alpha subunit (DnaE) (PDB:2HNH)	DNA polymerase III subunit alpha [EC:2.7.7.7]	Bacterial DNA polymerase III alpha NTPase domain	1	prodigal	v2.6.3	MAFVHLHNHTEYSMLDGATKIKDMVRRAADLDMPAVAITDHGVMCGVPELCDACAAVEKETGKTVKPIYGCEVYFTEDPEVGSKKKSRLYHMILLAKNNVGYHNLLHLVSESHCDNFYYKPRTTLDMLKRYSEGVIGTSACIAGIIPRCIDARDFDGARQWAQQFKDIFAPGDFYIELQDQGITTNGGLTQHDLNVELTKIANELDLKTIATNDFHYLTKPDAKAQDIMLCIGTGANMNDENRMRFANDQFYMKTEEEMREALRDFPEACDNTVELAEKCFVELERDSILPRFPLPEGETEESWFRYQIEIGLRRRYGDPVPKEAWDRYEYEAGIIIQQGFPAYFLIVQEYIEWARSQGIGVGPGRGSAAGAIVAYAMGITDLDPLPNGLLFERFLSPERVEMPDIDVDFEDERRQEVIEHIKDVYGEDHVSGVITFGKLQAKNAIRDAARVLGHPYGVGDRLCKMVGDELGITLDKALENNPDFKKAYDNEPESREVIDAARSIEGNIRGEGVHACATIICRDPMADHVPMKRDTKGGGIITQYDGHYTPDLGLLKMDFLGLRTLGVLSRACRNIEERHGVKIIPEEIPTEDEKAFALMRSGDMDGLFQVEGALYVSLFARLPPTRFSDVVASIALNRPGPLESGMVDDYIKVASGKTPVHYYDNRLRPLLEETYGTMVYQEQIMQISMVMSGFSAGKADKLRKAMGKKKLDVMKKLQDDWCNGAVENGYSLEIANQIWSDAEKFAKYAFNKSHSAAYAILVMRTAYLKAYYPYEYMAAVLSSYMGSADKLIKYIASCNHSNIAVLPPDVNSSRLEFTPTDEGIRFGLAGVRGVGEAVAEAIIEEREKNGEYTSLHDYVNRLDSKCYNRRILESLIKAGAFDSTGYTRKQLMYFVDETSLLEDASKRQRDREIGQVSMFDMFAEMEGSGFEDNTPEPDGIEWDKRTLLAYEKEILKIYVSDHPLRPYERALRKITKYQLGSLADMNKDIPNGIFAGMITSVTVKFTKTNKKMATFVMEDTTGHVEGVVFNYEKFQDELVEDAIVQIKGKFEHSERGDQLLAYEIERLELGDAEAGPGRLELHLSTTDFTNRSSNLLKRILTRHEGEDAVILYVQQPDGRKFRGTLPQSVDTLDRMLFSELSDLFGRAVWRAS
887	c_000000002442	0	756	f	1		I	Lipid transport and metabolism	Phosphorylcholine metabolism protein LicD (LicD)	lipopolysaccharide cholinephosphotransferase [EC:2.7.8.-]	LicD family	1	prodigal	v2.6.3	LLIEFSEICEKENLRYYLACGTCLGAIRHKGFIPWDDDVDVYMPRPDYERLLELNPQGNDCKILNLESPNYAWPFGKFVSTTTSFEEYSCDTPDDYGVFIDIFPLDGLPSPQKKANRYHKFVSLLCMIYFFAYIHKSDIPGTSTSKSKVIKIAKLIKALMSQKRYRAMLNRLSRKYDFESSEFVATHKSQAFSHPEVLPRSLFNDSSNVSFEGHTFKTMANPEQYLEIKYGAGWKTPKIRKCDHGKAYWKN
888	c_000000002442	822	2124	r	0		M	Cell wall/membrane/envelope biogenesis	Membrane protein involved in the export of O-antigen and teichoic acid (RfbX)		Polysaccharide biosynthesis protein	1	prodigal	v2.6.3	MSKIKLLKSKVVRNASWLIAGKIAQMVISLFVGLLTARYLGPSNYGLIGYAGAYVAFLTIFCNLGINSILVKEFIDNPGEEGKILGTTMGLRALSTLLSYITVIIVVFLIDGNEPLTICVVALSSLGLFFRIFESFNYWFQSRLQSKVTAIASLIAYSITAAYKIYLLIDGASVVFFALVSSIEYLCLGILLFYQYKRNEGSKFSFSWKYAKSLLSRSYHFILPSIMVAVYGQTDKLMMKQMISETEIGFYVAACTICTMWCFILSAIIDSMYPPIMEAHGKDQELFERLNRQLYAIVFYVSIFVSAGIALLAEPIVYILYGSSYLPAVEPLRIITWYTAFSYLGVARNAWIVSEDKQKYLFRIYVSAAVANVLLNLVLIPIWGAAGAAVASLVAQIVTTLIAPFFIKGLRHNSVLMLEAIFLKGVFNPKKQK
889	c_000000002442	2196	3393	r	0	GT4.hmm	M	Cell wall/membrane/envelope biogenesis	Glycosyltransferase involved in cell wall bisynthesis (RfaB) (PDB:2IV7)		Glycosyl transferases group 1	1	prodigal	v2.6.3	MKITFFSNYLNHHQIPLALALDKLTGGNFTFVATSSISQKRLDLGYKDVSSQYPFVLDISSSPLDNEEAMRLAIESDIVITGSAPECYTVERMKHNKITFRYSERPLKEQPPFYRWPRLYASNVIHHGVYRNKPLYMLCASCYTAGDYRKFGCYVNKAYRWGYFTEAITYDYDKELAAKHDKGLLSILWVGRLMDVKHPECFIALAEFLLEAGYDFKVDVIGIGPEEDAVKQIVIDKGLSNYIVFHGSMSPEDVRRHMETSSIFIFTSDFREGWGAVLSEAMNSGCAVVSSHAIGAAGFLLEDGVNGFLYKNGDQQSLNQCVKKLADDSSLRKTLGRNAYRTIAEMWNADNAAQRFLELCEYLRSHEKGSPFTDGPCSLSEVLNNKNSWSRLTSGRDM
890	c_000000002442	3402	4659	r	0							1	prodigal	v2.6.3	MAVAYLGPWIEDEIALFWMHMKSLNINVPYSLSLVLLFLMAMNFKGLFIYFALLALVILIMLNEKINFRSIEFVFYIFLSLVMAYYEASSGIGAVLMCAAFSACFLIGSTLISQSTHFKPLPKLEKYIKIVIICLAAGSFAHYILNFSLAIGSHSARNTVDIWTGEVLAATGQATLCVLMVACCCCYLLHETKKNQRILAIGILAVILAYNVILAGRSLFLVIAFALFVGFIFLASNQINVLKPLAVFAVIVVVALLAFSFDFMGVRSWIMGSNLGTRLVEMQGDLLKSERTETKIFFLMSFFDYPFGGGNLSAKYGSYAHDLLLDAYDVYGIVVFMILIVIIAFAAKNLWVCATSKRLSFDLRLLLVCVYAVFLVQFFLEPILAGVPWLFACFCVLNGCLCGLGSEVTREEGSQLEH
891	c_000000002442	4756	5968	r	0	GT4.hmm	M	Cell wall/membrane/envelope biogenesis	Glycosyltransferase involved in cell wall bisynthesis (RfaB) (PDB:2IV7)	putative colanic acid biosynthesis glycosyltransferase WcaC [EC:2.4.-.-]	Glycosyl transferases group 1	1	prodigal	v2.6.3	MRVAHINRVYPYGSTGKIVKGINELCLKRGYETRVCFGYSDGSQTDDNCISMSSYLDTHIHNRLARLTGFQGFFSFFKTLSFLKELKEFNPDLIHMHNIHDSYVNHFLLFSYIKKHQIPVVWTQHDCWAFTGLCYHFQNVGCLKWKDGCGHCPIAKNHDLLLFDSSALCWKAKKRLYSGLDKMCIVTPSQWLSELVSESFLAKYPCKVIHNGIDLSVFYPRGQEFRDKHALSNKFIVLGVSFGWSSTKGLDVFLELEKKLSDKFQIVIVGADENLSNELPKSVMSIPCTKDQEELAEIYSSADVFVNPTKEDTFPTVNMEALACGVPVVTFKTGGSAEIISEDTGLAVEKGDVSSLIEAIEFVEEKRPFTTEACVKRAKEFKKEDRFAEYIDLYESIVNSTDS
892	c_000000002442	5990	7169	r	0	GT4.hmm	M	Cell wall/membrane/envelope biogenesis	Glycosyltransferase involved in cell wall bisynthesis (RfaB) (PDB:2IV7)		Glycosyl transferases group 1	1	prodigal	v2.6.3	MILLTTLFDREDEEELLSLSKKGLPNAPNTFQWALIDGIVENVKTPISVFNILPVGVFPKRFKKVVLKDKSWDYKNCHFEDLGAPNIHFVKQFTRYRKLKKKLKSVHDETVLMYSTYEPYLHAIQSLDSSVHVSIIVTDLPQFGDFNDKGSLWNLLRNMNNKRIYKYLDRVDSFVLITEAMKEPLNVGERPYVVVEGIANPTNIVDPKPTQKKVIMYAGGLHVKFGLDKLCEAFSLIKSDDYELWLCGKGDYVEDIKSLASTDKRIKFFGYVGKQQILEMQSEASILINPRCDEEEFTKYSFPSKTMEYMLSGVPVLMYKLSGVPHEYDQYLNYFEGDSPESMAESIVSLCEDSRDEAVLKAGRAKEFVLNHKNSASQAKRIMGMLKEASGN
893	c_000000002442	7195	8206	r	0	GT4.hmm	M	Cell wall/membrane/envelope biogenesis	Glycosyltransferase involved in cell wall bisynthesis (RfaB) (PDB:2IV7)		Glycosyl transferases group 1	1	prodigal	v2.6.3	MRYLVYDVAAESGGALSVLREHYAKAVDDRDNEYLFLTSGLYGLDETENIKIKAYPWAKKNPLNRIFFELIYAPIMVKRSNVDRVVSLQNSIVNFNSLPQTVYYHQALAKPFCDYRFSFKSDFLLWKYQNIIGPVFCRSLKKADKIVVQSQWMKKRCVEKLGINPQRILVELPHVDAPNAESSSSDEVRNTFFYPSSYYEYKNHKVILEAMNAPELKGDDFKVVLTLKDDELAGIVGRHALTTNPERLELSGWLDSQGLSEIYRKSILVFPSLVESYGLPLAEAASYGCPIIVADLEYAHETLSDYKNVWYFDPLDSSALAQAMHDALKGDAGIRR
894	c_000000002442	8208	9375	r	0		M	Cell wall/membrane/envelope biogenesis	UDP-N-acetylglucosamine 2-epimerase (WecB) (PDB:1F6D) (PUBMED:26641313;30389844)	UDP-N-acetyl-L-fucosamine synthase [EC:5.1.3.28]	UDP-N-acetylglucosamine 2-epimerase	1	prodigal	v2.6.3	MSNVTFKDNGKLKLLIIVGTRPEIIRLAEVIKKCRKYFDTILAHTGQNYDYNLNGVFFHDLELDDPEVYLNAVGDSLGQTMGNIIASSYDLMTEIKPDAVLVLGDTNSCLSVIGAKRLHIPIFHMEAGNRCKDECLPEETNRRLVDIISDVNLCYSEHARRYLADCGLPKERTYVTGSPMAEVLHKNLAKIEASDIHEKLGLEKGKYILLSAHREENIDTEVNFNSLFNAVNKMAEKYDMPILYSCHPRSRKRLEQSGFKLDERVIQHEPLGFHDYNCLQMNAFAVVSDSGTLPEESSFFTSVGHSFPAVCIRTSTERPESLDKAGFVLAGIDGDSLLQAVDVAVEMNKEADFGIPVPSYTDENVSTKVVKLIQSYTGVVNKMVWRKG
895	c_000000002442	9389	9635	r	1		M!!!M	Cell wall/membrane/envelope biogenesis!!!Cell wall/membrane/envelope biogenesis	Nucleoside-diphosphate-sugar epimerase (WcaG) (PDB:2X4G)!!!dTDP-4-dehydrorhamnose 3,5-epimerase or related enzyme (RfbC) (PDB:1DZR)			1	prodigal	v2.6.3	SKWEFFVVVAGHGLIQERKVGTDEVMEFEVSGDDIQAIHMLPGYTHNIINLSETENLVTVMWANESFDPNHPDTYFEKVVQ
896	c_000000003612	208	1537	r	0		M	Cell wall/membrane/envelope biogenesis	Poly-gamma-glutamate biosynthesis protein CapA/YwtB (capsule formation), metallophosphatase superfamily (CapA)		Bacterial capsule synthesis protein PGA_cap	1	prodigal	v2.6.3	MVRRKSSSRPTPRPALYTYDKHTVHPRQRGAIPSSRYPRRRRSLFGLSKILMVIIALGLVIAGAFAIHGLINPEASDTTEKADIEIIGGEEAVVPQNNHVSFVAVGDNLPDDQIGAWADAQAGTVGDNDYDYHGLYTHIKPYIQKADLAYIDQETHIGGDEYGPRGYPSFNTTTQMADAVVDTGFDLVASATNHSYDWGGIYGCTEYSRKVWNSKDVLFTGTAANEEEAAFIPTTTVNGISFAFLNYTYGVNGYTREEIPSYAVNFIDKERITADVTKAHEMADVVLVAMHWGTENYMGIDDFQAEYAQLLADLKVDVVLGSHPHVIGPMDWVQGKDGNKTLVAYSLGNFISRHETPAPKNELEGMLNCEFVKDGDAVSIENVTWTPLINHRDGKSYSVYALPDYTNELAQKHPIMSTLNDACAWAYETSQKTIGDDFTVIK
897	c_000000003612	1585	2485	r	0		E	Amino acid transport and metabolism	Spermidine synthase (polyamine aminopropyltransferase) (SpeE) (PDB:6BQ2)	spermidine synthase [EC:2.5.1.16]	Spermine/spermidine synthase domain	1	prodigal	v2.6.3	MSTPETKAPASFLKGCLSCADIIIAEMMEQKRIYNPQLHMTSKTLFGPAFVFNVHDSKGVLVRVLCVDGAYQSAMYIGDRQNELAFEYYRTFDEAFTAVPDAQRVLVIGGGGCAYPRHLLTQTDVPHVDVCEIDPAIANIAQRYFGVDNLLAQYGQKSEGTDARFALHTMAGEKFLESCSDTFDIIINDAFAGDNAVDSFHSDETLQTLSRRLSNTGVYLINVIDDYETNDTQGTAPIGLSTLAERLMTVFESVIALPSFDEDFGGRDNYLVIASHNPELSMLYPQSLPLHDFVDYTLQ
898	c_000000003612	2577	3810	r	0		G	Carbohydrate transport and metabolism	Predicted arabinose efflux permease AraJ, MFS family (AraJ) (PDB:4LDS)		Major Facilitator Superfamily	1	prodigal	v2.6.3	MTNNLKTKSPKPAQKLWTKDFILGTGINFFLMVNYYSLMVVVADFSMKHYGVNPAIAGLAASIFIIGALFARFFSGGIMDTFGRKKLLTCGAICEVIFSLLYLSGFSLGLLFILRLFHGIAYGACSTTIGTMVTALVPDERKGEGVGYYMLSVTLGAAVGPFLGMFLTQNFSFTTLFIAVSVVAIATLLSALVIKAPEAESYIESKRNPQPKQKTKKKLSLDDYLEKSVIPISGICAILFFCYSSLMTFLTPFAEEVGLAGPASVFFVVYALAMFVTRPFTGKMFDKKGDRIVMIPAFIGFIIGMILLATSQNAIMMFAAAALLGYGVGTVQSSGLTMAVNVAPDSRLSLANSTFYVFLDTGVGIGPLILGVIAPLWGYRGLFLSMSVVAGIALLAYLVLSKHNARKKAA
899	c_000000003612	3802	4276	r	0		T	Signal transduction mechanisms	Nucleotide-binding universal stress protein, UspA family (UspA) (PDB:1JMV)		Universal stress protein family	1	prodigal	v2.6.3	MTSEGRNMLCSKILVAYDGSDPAEKALQMALSMCKLNESIELVLVSVCKLYAMGSGAEAAMMASADKTRKHLEEVADSISNPSIVRLLKGAYPADLILKCAQEEGCDLIIMGSRGKGGMKGYLGSVSYAVIQASPISVLIAKDTVNETIAEAIAEND
900	c_000000003612	4346	5360	f	0		M	Cell wall/membrane/envelope biogenesis	Glutamate racemase (MurI) (PDB:1B73)	glutamate racemase [EC:5.1.1.3]	Asp/Glu/Hydantoin racemase	1	prodigal	v2.6.3	MIKIVTISTIFDNILVLFHTETVRFWGLPRRTFYTGNLIDINLTIEDIMIEQSFDNAPIGIFDSGFGGLTVAREIAKVLPHESICYFGDTARCPYGPRTSAEVDSFVQQIGSWLVDRGVKLLVIACNTATAAGLEHAQQRFSVPVIGAVEPGARAAARVTRNRRVGVIATQGTVDSNAYTKAIRNIDAGITVFSTATPRFVEIVEQGVRMSRGPIEDMTSEASKVYVRPAFQEIAQDYLDPLRRCEVDTLVLGCTHFPMLKALIGSVMGHDVRLVTSSEELAKDVYQTLTARGQCAAPDNEPVYDFFTSSNELDEFQEFGGRVFNQPIARPVHIHLD
901	c_000000003612	5522	6251	f	0		J	Translation, ribosomal structure and biogenesis	Ribonuclease PH (Rph) (PDB:1UDO)	ribonuclease PH [EC:2.7.7.56]	3' exoribonuclease family, domain 1	1	prodigal	v2.6.3	MYATRVDNRKDREIRPVTMERGIIKNAAGSCMIHFGDTQVLCCATIEEKVGAWRKNSGMGWVTAEYAMLPASTAKRTARETKGRKGRSQEIERLIGRSLRNVCDMSAMGGEVTLTVDCDVIQADGGTRTAAITGAWIAAYDAFEMWRKSGKIKRNPLFGQVAAISVGMVGGRLMLDLDYREDSSAEVDMNVVMNGKHEIVEIQGTGEQVAFSRTQLNEMIDMAESGITELLALQKAALETAE
902	c_000000003612	6279	6882	f	0		F	Nucleotide transport and metabolism	Inosine/xanthosine triphosphate pyrophosphatase, all-alpha NTP-PPase family (RdgB) (PDB:1B78)	XTP/dITP diphosphohydrolase [EC:3.6.1.66]	Ham1 family	1	prodigal	v2.6.3	MKKVVIATNNAHKVEEISTALDFPGWEYVTLRDVPAYPEPVEDADTFIGNARIKARAAFEATGCAALADDSGLEVDALDGAPGVFSARYAGEHGDDDANNALVLKNLAGVPDEKRTARFVCALVFIDEDGTEYTARGTIEGRIAHGLTGDGGFGYDPMFLPDEFNGEKTLAQVTQDEKNAISHRGNALRTLKSSLMNLNK
903	c_000000005330	2	89	r	1							1	prodigal	v2.6.3	MNFNKAEFSGAYGTSAQIPESKRPEVSFV
904	c_000000005330	424	1138	f	0		K	Transcription	DNA-binding protein, AcrR family, includes nucleoid occlusion protein SlmA (AcrR) (PDB:2QOP)		Bacterial regulatory proteins, tetR family	1	prodigal	v2.6.3	MKDIGSVDPQLTPQPSIPNTPPTKRYHVPTRMTGRASDILQTARELFELNGVSHVSICQISKAIGCTRELIYYYFDGKQALINAVIDDYVIDFTESIITWNESRVVLDVRGETYNFVAAFHRCIFDANGVRPSFQVIEELHMREDFLARVTEGIVNYIMDNIVDEYARYHEIEITEIHEMFCLLIFGLVGLMVHDPDIPLEKLAILVAQTLHLDLDAPIQYKKAAITEALLQRQLSR
905	c_000000005330	1276	1957	r	0		F	Nucleotide transport and metabolism	Orotate phosphoribosyltransferase (PyrE) (PDB:4WML)	orotate phosphoribosyltransferase [EC:2.4.2.10]	Phosphoribosyl transferase domain	1	prodigal	v2.6.3	MEQYKQEFIEFMVESDVLKFGDFTLKSGRKSPFFMNAGAYVTGYQLKKLGEYYARAIHDNFGLDFDVVFGPAYKGIPLSVVTAIAIHELYGKEVRYCSNRKEVKDHGADKGVLLGSDLHDGDRVIMVEDVTTSGKSIAETHPILMDAADVEIKGLMVSLNRMEVGKGGEKCALDEVAELYGFPTAAIVNMAEVSEYLYNRECQGKIVIDDEIKAAIDEYYKQYGAK
906	c_000000005330	2047	2638	r	0		H!!!R	Coenzyme transport and metabolism!!!General function prediction only	Nicotinamidase-related amidase (PncA) (PDB:1ILW)		Isochorismatase family	1	prodigal	v2.6.3	MYLPEAQNTPWQQTTDVDLNHTAVVVIDILGGEGGVVPGLEGMAENAVRIVKAARAKGMPVIFANDAHIPGIDKEIELWGDHGIVGTDSAQPLAAFDVQDSDYIVPKRRYDGFFQTDLEMTLRELGVDTIIAFGCDTNICVMQTLAGAYYRGFKSIVPADACGTFLIGTQEDGLTYFTRCFDSRVVDTETVLGYLA
907	c_000000005330	3086	5369	f	1		F!!!F	Nucleotide transport and metabolism!!!Nucleotide transport and metabolism	Phosphoribosylformylglycinamidine (FGAM) synthase, synthetase domain (PurL1) (PDB:3VIU)!!!Phosphoribosylformylglycinamidine (FGAM) synthase, glutamine amidotransferase domain (PurL2) (PDB:1T3T)	phosphoribosylformylglycinamidine synthase [EC:6.3.5.3]	AIR synthase related protein, C-terminal domain	1	prodigal	v2.6.3	MVSRIYVEKKPGFDVEAQGLLHELHTILGVNELTNLRLINRYDVEGISEELFNACVPTVFSEPQSDNATTDMPAAEGAAIFAVEFLPGQFDQRADSASECIQLISQGERPEVRSAKVYILEGELSEETVDAIKHYVINPIEAREASLEERETLHMEHPVPEKVEILDGFTELDEAGLAQFIADRGLAMDEADIAFCQKYFAEEEHRNPTITEIKMIDTYWSDHCRHTTFGTVLENVTIDDEVVQAAFDKYMDMRHELGRDAKPVCLMDMGTIGARYLKSKGILKNLDESEEINACTVKVKCDVNGQDEDWLFLFKNETHNHPTEIEPFGGAATCVGGAIRDPLSGRSYVYQAMRVTGAADPLAPVSETIQGKLPQRKLVTTAAAGYSSYGNQIGLATGQVNELYHPGYAAKRMEIGAVVGATPADHVRRETPAPGDVVVLLGGRTGRDGIGGATGSSKAHNLDSIETCGAEVQKGNAPVERKIQRLFRRKDACELIKRCNDFGAGGVSVAIGELADGLYVNLNNVPKKYDGLDGTELAISESQERMAVALAPEDVDTFIGFAHEENLEATVVAQVTEEKRVRLVWNDDAIVDVSRAFLDSNGAPKYTNVHITASEKYERAWAGDTFAERMNALVTDLNVCSNKGLTERFDSTIGAATVLMPFGGKNQLTPALAMAAKLPVDGTTTTCSGMAWGFNPYLSEANQFTGAYLAVVESVAKLIASGFKHEDAYLTFQEYFERLRDEAERWGKPAASVLGALMAQI
908	c_000000000409	1	586	r	1		F	Nucleotide transport and metabolism	Adenylosuccinate lyase (PurB) (PDB:2HVG)		Lyase	1	prodigal	v2.6.3	MISRYTRPAMGKIWELENKYSVWQEIEILACEAQAELGQCGITKEDAAYIREHAGFSVERVNEIEQVTRHDVIAFLTCMGEYIDAEIPEGEEKPSRWVHYGMTSSDLGDTALSYNITQAIDIIIDDIKQLGEVCKARAFETKDYLCVGRTHGIHGEPMTFGMKFASWAWSLKRAQIRMEQAREMAATGAISGAVG
909	c_000000000409	602	1280	r	0		P!!!T	Inorganic ion transport and metabolism!!!Signal transduction mechanisms	Trk/Ktr K+ transport system regulatory component TrkA/KtrA/KtrC, RCK domain (TrkA) (PDB:4XTT) (PUBMED:23815639;25957408;31868587;32095817)	trk/ktr system potassium uptake protein	TrkA-N domain	1	prodigal	v2.6.3	MYVVIVGGGKVGSYLANVLLDNDNEVVVIEQSRQAADKLTLELEGQYLVINGDGCDSNFQEDAGIRKADVFVAATGRDDDNLVACEIAMRIFNVPRCIARVNSPKNRRIFSEVGVEGVSSTVLIANMIEEEALMGSVGVVSALARGDIVLAEIAINRLRNFSEKDGVPVDAIEMPEGSTLAAVDRRAYGDAEIVSPDTVLYPGDKAVVLAEHDVIDDVRAIFKAL
910	c_000000000409	1289	1949	r	0		P!!!T	Inorganic ion transport and metabolism!!!Signal transduction mechanisms	Trk/Ktr K+ transport system regulatory component TrkA/KtrA/KtrC, RCK domain (TrkA) (PDB:4XTT) (PUBMED:23815639;25957408;31868587;32095817)	trk/ktr system potassium uptake protein	TrkA-N domain	1	prodigal	v2.6.3	MKNIIIVGCGRVGSRLATMLSAQDGNVCVIDSNPDAFSNLSRNFNGSTLQGVGFDEDTLIRAGVEECDVVAAVTSSDNSNLMVAEVARRLFNVPQVITRLYNPERERSYMQLGLDYVCGTSLVVEEVFSKIASGHGAHLDTFGDFEVLRFSLNLSETGRMNIRSSDLEKEHGIRIIAFERRDGGSSSIPNKNSILYHGDSVIACVRHDLLRDFSRFMQD
911	c_000000000409	2056	2746	r	0							1	prodigal	v2.6.3	MIALAFVALSAVIALQPAIAEHGSESTVIGIGKTQSDEAVKASDDASEDADKAEELTVEGDLVAGDLTQGVKRSITVKDPDPVVFISAVDFTNPQTVEKAQTVGTLDPLPTAPRVLPDVSKGWSKGTASAYSFADNDDGKGHFGTTATASGIPLSDTGLTVAVPASQSHLIGHAVAILYGDTVIVATVTDTGGFEKYGRALDLAPGCWKALGASDIGEWGVREVYYKFL
912	c_000000000409	3054	3492	r	0		K!!!T	Transcription!!!Signal transduction mechanisms	Phage shock protein PspC (stress-responsive transcriptional regulator) (PspC)	phage shock protein C	PspC domain	1	prodigal	v2.6.3	MNSDFNFSQQPPHIKVAILVGLLLIVIGVCNFIGLLIPVYLWDEIAEFLGGVMKFLWPIVFVAAGLFILWSARNGKLAGFASHHTHGVFMRSRTDKRLFGVCGGIAYYFGVDSAIVRIFAVILLILLPFPVVIAYFLIAILIPMG
913	c_000000000409	3503	4430	r	0		K!!!T	Transcription!!!Signal transduction mechanisms	Phage shock protein PspC (stress-responsive transcriptional regulator) (PspC)	phage shock protein C	PspC domain	1	prodigal	v2.6.3	MAESRRLERSNDAMIAGICAGLAEYFDIDVVIVRILAVALGLASFGVTILAYILLWLIIPKRPTKAAPIDVEVDQASASQNGYYTYQQVPGNPFSSTEFYGQPINQPGQPFVNPQPYTPVTPSAGAWQAPEGVPSGSADSVPDVEADAKWCRAGVWVGVLLLIAGIAGLVSAFVNGVAWWQFWPLLFIVGGIAQVLLPSKNGTRVGRIASGIMVAALGLLLLACSTGVLQWVTISHTFYKFWSLLMIVLGLLIMGGALHKGAYVIAAALVFAVFCVMGLTISAVPGDVTCLLLNLPHCSPMTLYIPSM
914	c_000000000409	4555	5884	r	0		R	General function prediction only	Hemolysin-related protein, contains CBS domains, UPF0053 family (TlyC) (PDB:2NQW)	magnesium and cobalt exporter, CNNM family	Cyclin M transmembrane N-terminal domain	1	prodigal	v2.6.3	MDIGISIVVTFVLILVNGYFSASEMALVNARRVVLQKEAQEGSKKAQTAIDLANDSDRFLATIQVAITLVGFFASAAAATNLSEPLAQWLSSFNIGWLTFIAPGLSPVVITLIVSYFSIVLGELVPKRLALANAERVSMAVAGPLKVFQKIASPIVKFTAASANLVASILHIGSADDRQEVSEEEIRYMVADNEELADEEKRMIHEVMDLGDAVAEDVMTPRVDIIMVSDDETVKQAIDRMRGTGYSRLPVYHEDYDCIIGIVRYKDLINPLLDNEEMNPVKDYVAEVDFVPETKSLLPLLNEMKTNRQQMVVVVDEYGGTAGLITIEDIVEEIVGEIMDESDVEDAQHITPLSDTEWLVDGSCPCEDAAEIGWPVEVSDDYETIAGWLMDSLDRVPQLGDTYEHEGFAFRIQKMRRRRVSVIRVKVLPPEAVEASEGEDDK
915	c_000000000409	5946	6741	r	0		U	Intracellular trafficking, secretion, and vesicular transport	Predicted membrane channel-forming protein YqfA, hemolysin III family (YqfA) (PDB:3WXV)	hemolysin III	Haemolysin-III related	1	prodigal	v2.6.3	MPGDADAPVRKSEDSVTSDSLPVTYGWKPVQFDSVTSDSSAESGKKSLGVNKQKNVREYSVGEEIANSITHGLGAAFAVAAIPITVVLAVKHGGGILIAAALIYSISMLLEYSASTLYHALTARSAKKVFKVLDHAAIYLFIAGSYTPYCLVTLANDHGLLLCVGVWALALIGVIIEAFWVFRPRWISAVIYLALGWCIIWYLPPLLANLATPGLILLVAGGICYSVGCIFYVLKQIPYMHSVFHVWVLAGSILQFLSIVLYVL
916	c_000000000409	6854	9200	r	0		S	Function unknown	Uncharacterized membrane protein YdbT, contains bPH2 (bacterial pleckstrin homology) domain (YdbT)	putative membrane protein	Bacterial PH domain	1	prodigal	v2.6.3	MDQQNYPQGAPAPGQPVPPQGVPVPPQGYPSQGVPVPMPAPAPGQPMGQPIPGQPYMPSVMPQQGYPVQQGQPLPPMPTPGQPGMPGQPMPGQPGIPGQPMPAPYPGMPYGAQPVGMPPQGVPPQGIPPQGVVPQGFPPQGMPQQPAGGALFAPGRHHVSKAYLVIQMVGTVVPLIFTFLIILISAGIPLGTLAVMGEEIFGFFVVLAAGLAFALVLAAFSIGFTWLSWKNLEYQLTAKEFALFSGIVFKKRMHVPYQKIQSVNQSAGVIKRIFGLCDLEIDTAGGADNTAIRIPCLKTVNAEILRTEIFRRKNVLLAGGTIDENGCVFMPDTRFVPANPATSEVMHESNVLDSTKSVWDVARTTRGDAFIDTGRVLYERGLSNLELAWASMTGSTVFLRAILGFLVLGALGLTQFIDVMLGSVFAEQFLVTTVDLTHMGAKTIFATFVLPLMLGIAGVMLVLWLASVVATVVSYGGFRVRRRETRIEVEHGLLRHVFQGLDVERVQSVIITQTFIRRLFGYCEVSLGKIDSLSTDDSTSAQLSSRSFVVHPCIKMDKVPELLAGIIPEYADQPNDFVKLPKVARRRAINRWGFLYSVMFWIVLGVALLQILASQGIVNLIPVTGEDIFAVELIVGFLPLVYLLFAFVLVKNIVKAILWHKESGIAYNKKFMRVRAGGYTVTDVMFPRRKIQTGYTKTNPFQRHAHVKTVCARLASGMGQSISLMDVADAEADAWLEWVRPHQSVKSEAAVATPEAQVSAADADATSNLKEAAGAVPSQTE
917	c_000000000409	9203	9695	r	0		S	Function unknown	Uncharacterized membrane protein YdbS, contains bPH2 (bacterial pleckstrin homology) domain (YdbS)	uncharacterized protein	Bacterial PH domain	1	prodigal	v2.6.3	MRPFPTHTLNPRVKFVWRITAFLSILIPYVLFMASMMPLYYTVYAGDIAFIFMMLATVMALVLLVLMVIVMPAIRFKYWRYEVGEHELDIARGFIWRKRFIIPFVRVQNTDTRQGPLLRLFGLASVTVSTAADTHEIPGLSFEEADALRDLIAEQARLAQEDV
918	c_000000000409	9962	11591	f	0		M	Cell wall/membrane/envelope biogenesis	UDP-N-acetylmuramyl tripeptide synthase (MurE) (PDB:1E8C)		Mur ligase middle domain	1	prodigal	v2.6.3	MTSNKPLLPLSTLAAVLTNADLLVSVEGEETQVTGMNVDSREITESNLFVCKGVSFNPRFLTAAKNAGASAYLCDEAHAEELATTEPGMPRLVARDVRRAMALVAPVVYNHANEQLFIAGITGTKGKSTTAYMLRSIMDAAQTPSGIMGSIVTDDGIECFESHNTTPEAPELWRHLANTVDAGRKDMIMEVSSQALKYDRVLGLPIDIACFLNIDRDHISANEHPDFEDYFESKLRIFAQSKMALINLNATHTDRILKAAQDAPAVLCYCIKEGCKPCGSNPAGSFHPKADLWAVNVQSNQGRITFDARWDAAAFNPNTTAEERASIMDPNYRTPMDKLQKHTFELGIPGLFNVENALAAIGMALLMGAPIEAIHEGLAHLRVPGRMEIVRSADEHVTAIIDYAHNKLSFETLFASVKKEYPEHRIVALFGAPGNKAIERREQLPQVAGKYADLLIFTEEDPAHERVEDICQALADNTPEGCEYRIITDREEAVVEALKDATAQEQPSVVLLLAKGDETRQHRGDEYPLVKSDLELARTFFE
919	c_000000000409	11567	11744	r	0							1	prodigal	v2.6.3	MYVVPYLYIRGKRRDKSPFLRHEKGEVTMCDLAFGVLVGTKIREYFCIVAFLFKEGTS
920	c_000000000409	11765	13178	r	0		C	Energy production and conversion	Na+/H+ antiporter NhaC/MleN (NhaC)	Na+:H+ antiporter, NhaC family	Na+/H+ antiporter family	1	prodigal	v2.6.3	MATSVHKEVKFRHGFLAFAILAVVMFICVVGLHTEPQIPLVIGCVGAAVIAFSLGYTWEEILDGMVKGITDSLEAVLILMAIGMLVGVWIASGTVPTMIVYGLEVITPELFLPLTFIVTLLVGLVLGSWGAAGTIGIAFLGIAAALGVSLPVTAGAIVAAAYVSEIVSPLVDGPNLCAAISGCGVFDLCKKFVGLVIVVCVGCTAIYYFMGASMNVGGDVTESGEVAALLTSLKDTYNITPLTLIPLLVMIVCVAVKMPAIPAFLIAIAIGMVEAVTLQGSAWGLAIEAANVGVISQTGFEAVDTLLSNGGIQVMMPTISIVILVMAYGGIMQHTHLMDAMIDPIVNRLKSTAALITASVGTGAFLNILLPDQYPAISMSCQMYGKEYERRGVAPEVWANIVNSSAGITSVLVPWNTCAIYMVTVLGVGCLAYAPYAFFCYLYPLAVILLSVVKTAKMGERKPRQHIQHS
921	c_000000000409	13358	15209	r	0		E	Amino acid transport and metabolism	Asparagine synthetase B (glutamine-hydrolyzing) (AsnB) (PDB:2ETD) (PUBMED:25951518)	asparagine synthase (glutamine-hydrolysing) [EC:6.3.5.4]	Asparagine synthase	1	prodigal	v2.6.3	MCGFVGFTGEVENKEAVLTSMMNRIIHRGPDMGGQYINDKVAMGFRRLSILDLTEAGAQPMQNADGSVVITFNGEIYNFRELREELEAKGYEYHCGADTESLLHGYEEWGEKVVDHLRGMYAFVIYDAKKNQLFGARDIFGIKPFYYYMLKDNGGMLYGSEIKCFLDHPGFEKAVNHEALRPYLTLQYSATDETFFEGVYKLPAAHCFTYDFATGAMDIRRYWDCDFSEIDKPFDEYVDELDEVVHESVAAHRVADVKVGAFLSGGVDSSYITSCLMPDETFSVGFDYNKFNETNYAAELSEKLGVKNFRKLITAEECFEALPTIQYHMDEPQSNLSSVPLYFLAQMAAENVTVVLSGEGADEIFGGYAWYEDSPAMAKFKKLPLGFRRALGKAALKLPYFKGHNFLVKCAEMPEHYFVGQALVWPEREVNDVLKPEYQQGPGAFDLAAPIYDRVKNESDLTKKQYLDMNMWLPGDILLKADKMCMAHSLELRVPFLDRKLMEYAEHIPGKYRVNENGNKQILRHAANKSLPDEWATRPKVGFPVPLIYWLREEKWYNYVKEYFTADWAKEFFDTDLLMKLLDEHYAQKANNQRKIYTPLVFLIWYKRFFIDEQAA
922	c_000000000409	15273	16509	r	0		R	General function prediction only	Predicted ATP-dependent carboligase, ATP-grasp superfamily	D-aspartate ligase [EC:6.3.1.12]		1	prodigal	v2.6.3	MTTTPDFIPVLIGADMNCYSVARAIHEEYGKESYVFGRFAAGDTKYSKIVHCSYNPNLSNPDVLVETVNAFAEEHADTTCLVWGCTDGYAALLMEVQDRLRENCVTLYIDVELRDKLVDKADFYKMCEKYHIPYPKTFYAEHPLPAEELTEEKIGFVYPIIVKPSMSETYWEHPFEGMKKVYTADSPEEAADILELIFGAGYPDQILLQDMIPGDDSNMRVLTGYSDRNNKVKMMCFGHVGLEEHTATALGNPCAIITEPNEELQNVVKNWLEEIGYTGFSNFDIKYDSRDGSYKVFEINLRQGRSNYYVTGSGNNIARYVVEDRILHHDLGECHMNTNEAFWHSVPAKVVYEYVQDPKFVERAKKLAAAGKETSSLVYAPDLRFNPLRWAYVKVHLYRYFDKFKNADKYK
923	c_000000000409	16751	17195	r	0		R	General function prediction only	Uncharacterized conserved protein YqeY, may have tRNA amino acid amidase activity (YqeY) (PDB:1NG6)	uncharacterized protein	Yqey-like protein	1	prodigal	v2.6.3	MKYTELQDAIKAALKAGDKDRLSILRQVHGELKNIEVNERREITDADVAAMIKRLIKQTSETLEGSIKANNNPERTALLEHQVAILGEYLPKQLDGEELVALIEKTIEELGATTKRDMGKIMGALTKATDGNFDKAAAAKEIGSRLA
924	c_000000000409	17319	19053	r	0		V	Defense mechanisms	ABC-type multidrug transport system, ATPase and permease component (MdlB) (PDB:2HYD)	ATP-binding cassette, subfamily B, bacterial IrtB/YbtQ [EC:7.-.-.-]	ABC transporter	1	prodigal	v2.6.3	MFDVLKKFFAFCSDEDRKKFHRSIVLGVISSLFSALKIPAIGVLLMAILGDGITMQSIWLSLGIMLISVIGVCVIKYQATMLQTEAGYGTACFKRMEIAEHMRYMPMGYFNANSLGSITSVTTNVMESLADVATRCVLIVTEGIITTLVITGIILLFDWRIGLVIIVGLVVYYFANMLLQSKSRAGSALKVKTDTAVVERVLEYVKGISEVKSYHLSGKYNKRLETAIDENVKANSDLELKLIPYMTLQNFIAKCIGVCIAFASLFFYVHGTMTLLNCIMMVVCSFMVMEALEMAGTNSALLRTIDTCVDKATAIMNVETMDIDGEDITPCTYDLKAEHISFAYGDKKIIDDVSLEIPQNTTTAIVGPSGGGKTTICHLLSRFWDVDEGVVTLGGKDVREYSMDALMRNFSFVFQNVYLFKDTVANNIRFGNPKASMDEVMAAAKKARCHDFIMQLPDGYDTVIGESGGSLSGGERQRLSIARAIMKDSPIIILDEATANVDQENEKELVEAIAELTRNKTIIMIAHRLRTVQHADQILVVDKGHIVQRGRHEDLMNEEGIYRRFIDSRQVATGWKL
925	c_000000000409	19054	22303	r	0		O!!!V	Posttranslational modification, protein turnover, chaperones!!!Defense mechanisms	ABC-type glutathione transport system ATPase component, contains duplicated ATPase domain (GsiA)!!!ABC-type multidrug transport system, ATPase and permease component (MdlB) (PDB:2HYD)	ATP-binding cassette, subfamily B, bacterial IrtA/YbtP [EC:7.-.-.-]	ABC transporter	1	prodigal	v2.6.3	MIEINHVTFRHEHADEPSLYDVSLSIPSGQCVLLCGESGSGKTTMTRLINGLIPHYYEGELSGSVTVEGKDVSQTELYDLAPLVGSVFQNPRSQFFCVDTTSELAFGCENIGLPEDEILTRMSETAKEIKLEHLLDRNIFELSGGEKQKIACGSVAALRPKIMVLDEPTSNLDVRAIEDLKHTIELWKSQGKTVIIAEHRLYWLADICDRVVCMRGGSVVYDAPMTEFKELSDQAIKDMGLRSLSMSREWDANTCEEGITEASDSLVLKNFKFSYQDSMALDIDKLTIPKGSVVAVIGPNGAGKSTFSRCLCGLEKHFHGTVEEGRSLRNHKQQLKECYLVMQDVNHQLFCESVEDEVQLGMKDDDETLVAEVLERLDLTELKDRHPMSLSGGQKQRVAVASSILANKSTLVFDEPTSGLDYRHMKQAADLFGQLKGQKTVFIVTHDPELVWRSATHVLHLEAGSVKDFYPMDAAGMAKLRNFFIGSPNTTNEVPMKKEKVKEKSPVERVLELAGEKRKNYVAAVVLATLGAICQILPYVVMAFIIQKLMAGNTDLMGYGIDCLIMMGLWLARVLFHALSTTFSHLATFEVLGNIRKRAMVKLERMALGDIQNRGSGELKNILCERIDSIETTLAHVTPEFTGNLLAALGAAIFIFVIDWRMGLASLLTFPIGMIFFMTMMIGYEKNYTRCVNATKNLNDTAVEYIGGIEVIKVFGKAKSSYEKFVAAAKEGAQSYIDWMRKSNVSFTAALNVMPATLVSVLPIGGWLVMKGSLAVPDFILVVILAMGLITPIITCMTYSDDLAKLGTILGEVTGVLDAPEMPRPDTSKAEPCDSTVVLKDVHFGYDEREVLHGINVTFKEGTVNALVGPSGGGKSTIAKLIASFWDVQSGSVKMGGVDVRDMSLLDYNARIAYVSQDNFLFDDTVRENIRMGNLQATDEEVENAARQCGCYDFIMGLEHGFDTVVGGSGSHLSGGEKQRISIARAMLKNAPIVILDEATAYTDPENEALIQTSVARLVQGKTLIVIAHRLSTITDADQIVVVNGGAIEAAGTHDELLNSCSLYKDLWDAHISVKDSLEGGE
926	c_000000000409	22318	23041	r	0		H	Coenzyme transport and metabolism	ECF-type transporter transmembrane protein EcfT (EcfT) (PDB:4HZU)	energy-coupling factor transport system permease protein	Cobalt transport protein	1	prodigal	v2.6.3	MSRQLLQAKIDKRGLILDPRTKMFLLLTMSAFVLGGVGNERLTFLMPVFCAVPAVALVSARQFKTAVLYVVIYLGTFAIMELTIDSVSGLARFLIFGTGAIITRFMPCLMMGAYLFSSTTVSEFTAAMHRMHISEKIIIPLSVMFRFFPTVYDEACSINAAMKMRDIQLGGKNVSKMIEYRLVPLMACCAKIGEELSAAALTRGLGGEVRRTNICTIGFHAQDVVVIGLCLIPYVLLLMP
927	c_000000000409	23040	23622	r	0					energy-coupling factor transport system substrate-specific component	Hypothetical bacterial integral membrane protein (Trep_Strep)	1	prodigal	v2.6.3	MKSEKISGKDLINVGIYAALYCLLMTVTSFIGFVPILMPFIGIVAPLICATPLMLFITKTNKFGPLTIFGVLVGGVLWITGMGYWPFIFAVILAPIADFICKSGSYKSVKKTILASGFFHSMFFGCMVPLYLNPESYFAVRPDFGAEYAAQVMSIVQPWTAPLLLIGGFIAGCVGAWIGIKLLKKHFLKAGIA
928	c_000000000409	23723	24341	r	0		K	Transcription	DNA-binding protein, AcrR family, includes nucleoid occlusion protein SlmA (AcrR) (PDB:2QOP)		Bacterial regulatory proteins, tetR family	1	prodigal	v2.6.3	MNQEAMTTRENILCAASHEFLEKGYKEAALREIAKQAGVTTGALYGYFKNKEELFGALVDEPYHAILNLYNEVLHAFQSLPPEDQFNDMTDYTAVGMKRMMDLMYENHVAFKLMLCCSEGTNYSNLVHEMAKLDVEATEEFAVTLSDMGQVESNVNPVLEHMLTSGMFAAFFEIIVHDIPREEADEYVSQLLAFYSAGWGKIMGF
929	c_000000000409	24539	25598	r	0		C	Energy production and conversion	Cytochrome bd-type quinol oxidase, subunit 2 (AppB) (PDB:6RKO)	cytochrome bd ubiquinol oxidase subunit II [EC:7.1.1.7]	Cytochrome bd terminal oxidase subunit II	1	prodigal	v2.6.3	MTTLGIIWFCLIFVLIAGYFILDGFDLGAGILYPFVAKNDEEQAIVRQSIGPVWDGNEVWLLTAGGALFAAFAPAYATTFSGFYMAIMLVLLGLIVRAVSLEFAAHDPQWRKVWNVCFVIGSLLPALLLGVAVGNVYAGIPMDANGDYAGVPLLGLVTPFTLLTGLLGLAMFLSQGATWISLKAPKPSDLQARAAKLRLPLQVFALVMFAVVSVYGHVFFGSENMAPELGVLRYIFAALVLGCIIASMVMGKTKDCDVAPFVLQSVAAFALVGLWAASMFPNLVPATAGDPLSFFPTAASGVSITIATAASSDLALAWMLGITAIGLPLVLVYHFISYRTFRGRVRVEDLHY
930	c_000000000409	25598	27092	r	0		C	Energy production and conversion	Cytochrome bd-type quinol oxidase, subunit 1 (AppC) (PDB:5DOQ)	cytochrome bd ubiquinol oxidase subunit I [EC:7.1.1.7]	Cytochrome bd terminal oxidase subunit I	1	prodigal	v2.6.3	MEFFTDVALLSRFQFALTIIFHFFFVPLSIGLGLIMAINETRYYRSRDPKDAAATKFWIKIFTTTFAIGVATGITMEFSFGMNWANYSRFVGDIFGAPLAAEALLAFFLESVFLGIILLGRHRVSPRFYMISCWLVWLGSCLSALWIIIANSWMQTPMGAELSADGSKAVITDFFAAAFNPSTFPRYSHTVLALLVLGAFVAIALSAWYMHKNQHEHFVQKTLRTGAVVGLITVVALLGTAHSSAVLVSEEQPSKIAMMEGHFDEGTLPLYAFGWVDEENQEVITPFAIPGGTSFLADMDFSTEYPGLNDIAKEDPNIVVEDMPVNAVFQSYHFMVAMFGAIVIVLALAFLISFKKGCKLGEKKWVQWILILSPLAPFMAIQSGWMTAEVGRQPYVVYPAVSSPDGISLLTNDAISMSVSAPELIITICLFIAVYAFLFIAWIRIMKRFIAEGPADAEMPAADAYKNIDAGKAPKASEKKAEEIAAVAADEEAKEAK
931	c_000000000409	27192	28335	r	0	CE9.hmm	G	Carbohydrate transport and metabolism	N-acetylglucosamine-6-phosphate deacetylase (NagA) (PDB:1O12)	N-acetylglucosamine-6-phosphate deacetylase [EC:3.5.1.25]	Amidohydrolase family	1	prodigal	v2.6.3	MIISNGSVFTGETFEKLDVVVDGEKIAFVGTPEEVAARYAEDADVLDATGKYVVPGFVDVHFHGCMGHDFCEGTPESTSILAKYEASRGITSICPATMTYPEERVARIAKNAAAFKPEADESSLVGINMEGPFISPHKVGAQNPAYVQQCNLEMMRNVQELSGGLFKIVDVAPEEPGALEFIHEMADDVRISIAHTCATYDDAKAAFAAGAKHVTHLYNAMPGLHHRDPGPIPAAVESGATPEIIADGIHVHGAMVRLAFSMFGDDRMILISDSMEATGMPDGEYQIGGQPVTKVGNRATLHSGTLAGSATDLAECLRVCVEDMGVPFESALKAATVNPARAIGIDHECAHIKPGYRADIVLMDADKKVEKVVLRGNLLK
932	c_000000000409	28390	29164	r	0		G	Carbohydrate transport and metabolism	6-phosphogluconolactonase/Glucosamine-6-phosphate isomerase/deaminase (NagB) (PDB:2RI0) (PUBMED:24163345)	glucosamine-6-phosphate deaminase [EC:3.5.99.6]	Glucosamine-6-phosphate isomerases/6-phosphogluconolactonase	1	prodigal	v2.6.3	MELVVTKDYAEMSETAAMIMADVVREKPGCVLGLATGSTPEGMYAELVRMHEEEGLDFSRVATYNLDEYRGLSHDHPQSYHYFMAQHLFNHINIRMENTHVPDGSNPDMEAACDEYEDAISLSGGVDMQLLGLGHNGHIGFNEPADEFVDTTNCVELTESTIQANSRLFDSIDEVPRQAYTMGIGTIMQARQILVVVSGKDKAEIVKKAFFGPVTPQVPASILQFHPNCTVVVDEDAFSECEHMVHAHEDGCDCGCC
933	c_000000000409	29395	30064	f	0		C	Energy production and conversion	Phosphoglycolate phosphatase, HAD superfamily (Gph) (PDB:2NYV)	phosphoglycolate phosphatase [EC:3.1.3.18]	Haloacid dehalogenase-like hydrolase	1	prodigal	v2.6.3	MNQTITDDFDAYVFDMDGTLLDTLPDLVVVTNQAMKDYGFPEHTQEEILGMVGYGARVLMERALPEGSSDDLIDEVFAHWKAIYPDFGHKLTQPYDGITESLKALKAAGKKTGVLSNKYHSGVCELAEIYFPGLFDIVQGEGPVPRKPDPAGLIHVLKELDIDPSRCAYFGDSETDMKAANGAGAYAVGVSWGYQPVSLLEITGSRVIIDSPSQIVEIKHED
934	c_000000000409	30065	30344	f	0							1	prodigal	v2.6.3	MKTYIAHYMSPNGANPVSGVFEFESDHRINSKHNMSDARMKMLSDYGSEAVAWRIDSIEVKKADEVRTDHQMELDFRESVTHRQRHTVKRGF
935	c_000000000789	1	136	r	1							1	prodigal	v2.6.3	MNHIRRHTPLPYSALSSDQSLTKTQPNAIILAAGAATRFAPLSFE
936	c_000000000789	373	1603	f	0		M!!!I	Cell wall/membrane/envelope biogenesis!!!Lipid transport and metabolism	CDP-glycerol glycerophosphotransferase, TagB/SpsB family (TagB)		CDP-Glycerol:Poly(glycerophosphate) glycerophosphotransferase	1	prodigal	v2.6.3	MFYYIDPGTGSMLFTILVGVFGAAMYSIKGAIMKIRFLLTGGSKSDVGEDVIPVAIFADSKVYWNVFEPICQKLDEAGVDAVYMTASEEDPGLQAEFTHVKTQFIGEGNAAFAKLNFIKADILLSTTPGLDVYQWKRSKDVKYYVHVLHAANDVVAYRMFGLDYYDAVLLSGEYQAGQLRELERLRNLPAKELDVVGLTYMDRLLERLQREGGQTAEHERTVLLAPSWGSSSILNRFGSRMIRELLKTGYHIIVRPHPQSFRSEIELMESLMKEFPASDQLEWNRDNDNFDVLNRSDILISDYSGVMFDFALVFDKPIIYAEATFDKSAYDACWLEEEMWTFSTLPKIGLKLNGDHLDNMKSIIDECIASEDFAQARETARNETWMYRGESAQRTVDYVVAKLDQINKA
937	c_000000000789	1682	4409	f	0		M!!!P	Cell wall/membrane/envelope biogenesis!!!Inorganic ion transport and metabolism	Membrane protein insertase Oxa1/YidC/SpoIIIJ (YidC) (PDB:3WO6)!!!Arylsulfatase A or related enzyme, AlkP superfamily (AslA) (PDB:1E1Z)		60Kd inner membrane protein	1	prodigal	v2.6.3	MSVLTVLYTLFIAPLELFFEIIFVVANSVIDNPGLSIIFLSLAMNFLVLPLYRRADQMQEEERKTEERLGHWVKHIKKTFKGDERFMMLQTYYRQNNYKPTDALKGSVSLLLEIPFFIAAFHFLSTLPILQGVSFGPIADLGAPDAMLTIFGVSINVLPILMTAINIVSGAIYAKGLPTRAKVQIYGMAAIFLVLLYQSPAGLVFYWTLNNVFSLVKNIFYKLKNPGFVLSVLSSLTGFVCLVWVVLNPIGGLRTQLIVITLLLMLQLPLVSHFAKKRMTIKPLPEATKTDITIFRVACLFMAVLLGVLIPISVVSSSPLEFINPTTMMNPLLYVVQCALLAVGVFVIWMGVFFSLANEKGKYVMSIVMFVICGVSVVNYMMFGTDYGLLSSKLVYESGVIIPAADILINAGVLAVVILAFVMLFKKKRELAKFALGVAALAVFAMAAINIPGIQSSIEGRVQTADADPTELSIPLSKDHENVVVLMMDRGIGTYIPYLWQENPELAQKFDGFTYYENTVSYGSHTRFGLPGLFGGYEYTPAEMDKRDDELLVDKHIEALKLMPSIFDKAGYDVTFFDPTYAGYQEIPDLHVFDDMPDVHVANTKGVFNDSEQARYDDAHMGEKFFCFGMFKCAPLLLQPALYQDGEYNLAQGFVGKELASSVFMNSYSTLLALPEISKVTEGGQGTFFAMCNESPHSPTVLGMPSYKPEGAEFDDISQYFIGNDDYVVDGQQLNFTNKRQVMHYQINMASYNALGEWFDWMRANDVYDNTRIIVVSDHGFQLQQLADFSLKSTPEDVDLMAYCPVLMVKDFNAHGFTTDDTFMTNADVPLLATEGLIQNPVNPFTGNPLTDQMKHDEQILISSCHQIDVEASSGSQFPKDGWLTYNGEGLYNPDNWEVLEPNVSKWR
938	c_000000000789	4436	5153	f	0		O	Posttranslational modification, protein turnover, chaperones	Membrane protease YdiL, CAAX protease family (YdiL)	CAAX protease family protein	Type II CAAX prenyl endopeptidase Rce1-like	1	prodigal	v2.6.3	MEESRLPRVSVLQGSWIEHWVHALAPLLIYVVLSYGLVTLMPLAADFGDNVTDVYGWGLITICAVFAFWYGKVSFEWTNDLGQFSWREAVALTVFMACLCLLNIWLAQTLNTQNTTELTPMILMCMAVAAPALEEIVFRGFLFTRLVHLVDVPGAMILSSLAFAFGHTGVVQIMCAFVVGVIMSALLLRFRTLWIPVIAHILLNMTAYLGAYFEVATIVALLCIVAAGVAGWWLFKTK
939	c_000000000789	5262	6345	r	0		M	Cell wall/membrane/envelope biogenesis	Surface polysaccharide O-acyltransferase WecH (WecH) (PUBMED:16936038)		Acyltransferase family	1	prodigal	v2.6.3	MGTPLNVERRIFSYDLLRVIAIAAVLMIHCSAIEIRGSYYGDPGFFTGIFFNGFSRLAVPFFVMLTGALVLRENKPFTKEKLVHNVSRLFVLFIIWSVLYAIIYEGIRPIMDGNEISSWSTWVHAIIFGHYHLWYLLMAIGLYLIMPVLKAFVSKKNAGIVQYFLILSIIFQFMIPLISFLFEVTIGEGEDVEKFMSKFKFLTVGGFIPYLLAGWYITNVGFNKKHRQMLYVAGAVSLTLSITLSYFFSTKDYHAWDVLLDNYNILTFIYSIAAFTAVFYGFKERQVPMGIRRATAHLSNLSFGVYLFHVIIINMVAEPLIHINFAPLSVMTFFVVVSVLSFAIVFIMTKVPGLKRLVLF
940	c_000000000789	6723	7140	f	0							1	prodigal	v2.6.3	MKRLVVLVAACMMGLSMVGCTVEPEEGTAPLPNVTFYYQGFDHEDVVADFVEAGFTNISTEPIPDLEVGLLSDEGEFAGWKINGESKVKASEFLPLDSEIIIYYHVFEEAEDGDAADADADAEVETEADGEEAADEEK
941	c_000000000789	7368	10707	f	0		M!!!M!!!I	Cell wall/membrane/envelope biogenesis!!!Cell wall/membrane/envelope biogenesis!!!Lipid transport and metabolism	Glycosyltransferase involved in cell wall bisynthesis (WcaA) (PDB:5MLZ)!!!CDP-glycerol glycerophosphotransferase, TagB/SpsB family (TagB)	CDP-glycerol glycerophosphotransferase [EC:2.7.8.12]	CDP-Glycerol:Poly(glycerophosphate) glycerophosphotransferase	1	prodigal	v2.6.3	MGKISRLLKKVKSNTKLSYLRDLEKPIDEHLVLMEAGQGLNVNGNMFAMLKEICNNKRWNEYRCVFVVTEKTKEKAQARMEAYGFNNVELLVRNSDEYCTALATAKYIMTDNSFPPYFLKREEQVFLNTWHGTPLKTLGKSDKSNMASLANIQKNYLMSDYALFPNEFTRDVFMNDYDLRDLYQGNILVANYPRNYVFYDKAQGEEMKKRLGYEDKTVYAYMPTWRGTGRKANTQKQIEIITELLTQIDNLLDDSMVLLVNLHFLLSEGVDCGQFKHIEYFPSEFETYEVLNGSDGLITDYSSVFFDYAASGKKIIMFAYDREEYLASRGMYLDMDELPFPIVETSEALVAEMHQPVTPYPEFQAEYCGIGWVNSCERIFELMTTGKAEGLNPYKNEDAGKNLCFIYAGKLNAVHYDAIISYMEKNPGFKYVLIYRQNFTNASKEFVVGLDSSVSTLGTITAFQITPAEAANIALKRYDSDAVTAFREREAKRLFYGLKPERVLDFSRGNFTIALLLSALTGDKSYIVHGDFYCVSRKMAKKYAKVAAYESAHGFDELDLSTQENLGYFSTKEDDIAHPSYARNTHFKNLIPICFNTRKGMHLVSLYTLNVPYPINREKVRFTIGENEYKPKVRNFSKKENRKFWGLFRLFIPGEDILDMPANNGVFAVFPTRYNLIVKKQMTFCSLLGHKLLGLRGPIYKHPGADTVAAFRQMTRNRLSLYVRSANKTDKFTHHFMLYIAQVVAFFWRSEKAKNLILLYEKNSSKYEESASVLYERLMDKGYENAYFIVDKDYEYFDEIPEQYRKNLIYKYTFKHYLYFLACHTFIGTEALVHAYDLKTFNALALRKIKSKDLNYVFLQHGVMYMVSLDSESRRMFKRKNLKGCYRVITSSHKEAEHFTELGRHYEEDIYVCGLPKFDRSVMLPGADKIVIMPTWRPWEINAVREDFFSTAYFGMVMRIYESVPDGLKDKVMILPHPLVLGELKKVNHPLLEKVAIDQRYDDILKETAVLITDYSSIAYDAFYRGARVIFYWEEKDECLEHYGPTTKLMLNEENVYGDFFYNTDGLTEAIEKNYRNEQTDLYKERYSHLVEFHDGHNTDRLIEMLKKDEII
942	c_000000000789	10952	13424	f	0	GT4.hmm	M!!!M!!!I	Cell wall/membrane/envelope biogenesis!!!Cell wall/membrane/envelope biogenesis!!!Lipid transport and metabolism	Glycosyltransferase involved in cell wall bisynthesis (RfaB) (PDB:2IV7)!!!CDP-glycerol glycerophosphotransferase, TagB/SpsB family (TagB)	CDP-glycerol glycerophosphotransferase [EC:2.7.8.12]	CDP-Glycerol:Poly(glycerophosphate) glycerophosphotransferase	1	prodigal	v2.6.3	MFDKKELETAQAAFDKQTIQRCEYYHLYKNEPLNEYEIVIEPHQGKSIEGNTFYILQELAQNPAYAGYKLYVVLTEYPQKRTNTLLKFHHMTNVRIVTFLSDEHYALLARAKFLITDDVFQPFYIKKEGQVILHTGNATPLKAVGRQHKTDFHNLADTQRALLAADFALFPNDYTRDHMMQDFMVKNLMKGHALMGNYPRNTTLTDGALREDIRVKENLTDKQVIAYMPARRRGVAADARAKNRQVLLDSLAELDEKLTDDQVMFTHIHPWLKNTIDYKQFRHIRRFPGKYETYEFLSASDVVVTDYSNVMFDVAGTGRRVVLFPYDKDDFLGARNFNLNYDQLPFAQVMNADELLRECNSALAGDVAIPADSADAQLNPNLDTFAKTYAPYRGQATAAALCARMILGEESDALIEQKMTSNSKKNVLIFSGSLSKNGVTSALMNLLGTVDTVNNNYYLTFFSSYVADHREVLRNLPENVGYICLRGDTNFTKEQKAVHMLFNERSVPEWRIGRKFVSVCGPAYEDEIKRNYPNFNFQAAVQFTGYDVGRIMAFAAMPCVRTIFVHNTMPKEIKFRQNARKAVLKYAYKTYDHVALVTESMAKANASLLGDKKRAICVHNVMPDQEILKKSTLPITLDANTELNISEDAFREIMRCSAKKFITIGRFSPEKGHTRLVDAFVRVWADNPDTYLIIMGGHGDEYAALCEYVRAQPCADHIVVIKSLSNPYPVLKACDYFVLSSFWEAIGLVLMEANILGLPLICTDIIGPGDFVKKLGKGIVPNTTDGIYQGMIDMLEGRIVHVPLDYDKYNAEAIKEFEAIIES
943	c_000000000789	13571	14774	r	0		V	Defense mechanisms	ABC-type antimicrobial peptide transport system, permease component (SalY)	putative ABC transport system permease protein	MacB-like periplasmic core domain	1	prodigal	v2.6.3	MKAIDIAHETIHALDTNRARSFLTILGIVIGIAAVVVMTSLIGGVKNNMINSMGLDAARIVNIYPPNGVSEKQLDAIRMQLPEFEFLDTESFGNAEYNHKGNTLPVSLTGVTSQTFNAVHNENLYAGRFFTAEEILTGAPVILLDRDAVRTLYDDPDFNAVGQQLKLGNTHLEVIGVVDRMWGNDFSLELYAPKKIVQDRFGGQDQATNVIGMVVEGTDVDTAGEHARDVFAKVLRVPEENKEDVYINTMTAAIKELENAMFIFQALAIAVSSIALLVGGIGIMNMMLTNVTERIREIGLRKAIGATSRDITTQFLCESIALCLAGGVIGTILGYTGSWIAALVIRQVGNSMGLGAFSPAISFGAVMLVVSICVAIGVIFGYYPARRAAKMDPIEALRYQ
944	c_000000000789	14760	15465	r	0		M	Cell wall/membrane/envelope biogenesis	ABC-type lipoprotein export system, ATPase component (LolD) (PDB:5GKO)	putative ABC transport system ATP-binding protein	ABC transporter	1	prodigal	v2.6.3	MEPVISVTHLNRIFESPAGFSHILKDINLSIYPGEFVAIIGPSGSGKSTLMNILGCLDTPTSGTYKLDGINVSDFTDDELAEIRGSLIGFVFQSFNLLPRSTVLENVMLPLIYSDCPRKDRERRAVEALRATALPISHYDHRCNELSGGQMQRVAIARALINNPSVIFADEPTGNLDQETGKMVMDTFLSLKEAGKTIVLITHDAKVAAVADRTISIQDGRLYDNPKGGTHEGN
945	c_000000000789	15474	17145	r	0		M!!!V	Cell wall/membrane/envelope biogenesis!!!Defense mechanisms	Multidrug efflux pump subunit AcrA (membrane-fusion protein) (AcrA) (PDB:1T5E)	HlyD family secretion protein	Barrel-sandwich domain of CusB or HlyD membrane-fusion	1	prodigal	v2.6.3	MAKIPSFKSKKTNALTPERGHTQKIPTIPYGESQYANPDFPDADNYEETDADVFFRNQDSLDQMDSRQQTSHTQAANTGQTSSPVESDAYAKLKAQRAERKRKTIIKRSIIAAIIIAILGGCVAWYFMMDNKNTEVEEAYVTDSVTAGDYSTDINASGSVKPISSVVVTPEIDGIVETVKVSEGDTVKKGDVLFTIKNNDLDRAVTEASRNIRKSERAVQEAQHALNDAIAAQQAGIPSSQSYSSSDAEANARDGEGDEESNAESMTPLTQTDLDDAVVNAQYDLEDAQYALADANDAYEEAVKKADARTVKSPINGTLISFKVIKGSALEDLGSESGQPLVQIANVSKMKVSVQVNEVDITKLEVGQKGIATFAALPDISLNAKIKTIASASTSNGAEGGGNATYTVELVIDEPDKRLKSGMTADIVISTDVHKNVLMVSPAALRTDDGQEYYVIRETDPETHQGVRVKVGVIAENGISAAIAGDLEMGDTLIISGEGELLDEDEDPGRKPALDGTMPDADLNAPALDPGFGAQDTIPMDDMGVNPEGDNSPMAR
946	c_000000000789	17622	18894	f	0		P	Inorganic ion transport and metabolism	Na+/H+ antiporter NhaD or related arsenite permease (ArsB)	arsenical pump membrane protein	Citrate transporter	1	prodigal	v2.6.3	MDFYQIFSIVVFVVAMITIMSEKIHRTLVAICGAAIILIAHVMTFDQAMSHVDFNTLGVLFGMMLFVAVVKQSGLFEYLAIKTARIAKGDPWRIMVMFVLLTAILSAFLDNVTTVLLIGPMTVTLCRILEINPIPFFLTEIMASNIGGTATLIGDPPNIMIGSAAGYTFADFMAVDAPVVCIILAVIIVVFYFMYGRKFHVSEENRARVMELNPADQIQDRRLLHQSLAVLACVVAGFMLHGALGIESSVVALTAAGALLLISGRSIEKALLNVEWTTLGFFAGLFIIVGGLVETGTVDALANALIEVTGGDVFLTMLVLLFASAVISSFLDNIPFVATMIPILLAMEATGMDVTPLWWAVSLGACLGGNGTLIGASANVVLSDISAKNDHPITFMNYLKVGFPIMLLTVAIAAIYMIIRFPA
947	c_000000000789	19111	19858	r	0		I	Lipid transport and metabolism	Acyl-ACP thioesterase (FatA) (PDB:2ESS)		Acyl-ACP thioesterase N-terminal domain	1	prodigal	v2.6.3	MNYTLSDDKLTYRETFEIFASDTDSNLTLTPAALLRYCQHCVLNHSMALGMSLEKFTEAGVSFMIGRVSFEWNRVPQAGETITVQTRSEGMNHGFFKRIYEVLDADGNRLGIADGRNMLVTTLTRRILRSLPAGFEDIPCTPHIDEEVVIHVPRVENTEFVREVTATYSLCDFNGHMNNTSYAHVICDALPVELIVKSPVKRMTINYRREINRGGTVDVSRAQLPDGSWYVVGMHDGVKHFDSVVELF
948	c_000000001258	0	2874	f	1		L	Replication, recombination and repair	RecB family exonuclease (Slr0479)	ATP-dependent helicase/nuclease subunit B [EC:5.6.2.4 3.1.-.-]	PD-(D/E)XK nuclease superfamily	1	prodigal	v2.6.3	GPFKAETRVRFSLGAPSDCVSRAFVRLFLLCPIGSTFAIIKTCTMTIMENIALHTYTHIFVSSRSSALALQKSLAQQAPSGVFGTHISTLNDFIEDAWELYGDGRIIIDDTKRCVAIQHILKSMDFDIPHSLGVVKELAQCASLLTGVEEFEDFLAGVATGKPDSSVILLEKEESFLRAFLVYREGLKELHLIERGEALQILARAASDGLPVFASGASILFHQCNTLTVAEDRFFNAFPDVTVTHEEIPGSYGVQKFDEGLDLRFSFPMGRYARPALLGDIYWDTFDRDDSGHIMGDHTLLCVSSQPGALYESMLGFCSQNVIECSLYEGKPFAQTDLGRAFAAVYQLSAQHDYQAATVMNFLSIPLTGVNRNEVWEQDVQIRMNRLFDFEELVNNLRMKVSLFEHLEEMIEDPDADILVGVLSDDIKQRFGSRIAYCQEQLAALSTLNGVLEAARMCGASIDDYYDYLMKRTVRLTRSNGIKSMRRFVITDEAGALKQDEHSFDTVVLCDHDSVHQSARSNTTFTDSLCERLGIEQTYDRYRNMRQNFVRLGYRACKHFVIDRALNDANANPTYPSFVVEELVNCYREDLMQTDDIDNDFALPECLQKGLFTRGEEHLRENNLAGGICRREVYELELTNAVPEDRCSLILDTTRKRKFEWSSKPVLSPSQMEAALECPYKWFARSRLGIKSFDEDFGPARRGEFMHRALEIFYKRFQEETGVLKVNRDMLPLARAMMSEVLDELEAEQPTIEVGHNRYIPCNEFEKQELEDFKKQIISYLDYEVELLPGFHPAYFEYRVPFEDHIEYAGCYVVGKVDRIDIDDEGNAIIIDYKSSVSDAYTVAGDKSGCHKVQTLVYASLIEKMLDVRVVGALYLRVGKRCELAGAYDVEVLDKQLLPQMKHDKCGCVEPLFSEVLERTEGEIADVFADISQGHFKQCPPEKDCPWCLQVSGGGRE
949	c_000000001258	2876	6599	f	0		L	Replication, recombination and repair	3-5 helicase subunit RecB of the DNA repair enzyme RecBCD (exonuclease V) (RecB) (PDB:3U44) (PUBMED:29901759;30601118)	ATP-dependent helicase/nuclease subunit A [EC:5.6.2.4 3.1.-.-]	UvrD/REP helicase N-terminal domain	1	prodigal	v2.6.3	MALTKGQEKCINTLFEPLAVSAGAGSGKTFTLTRRIVGALSSHAIDDIEQVMAITFTTKAAQEIKSRVKAALSAEGLTDQALKVDDAWISTIHGMCSRILRSNAIALGIDPGFTVIDDSVCNKLMTQSIEFALAQGPSLVGQDAYKALFNEYKARSGGMDSGSIEDMIKTLMTTAASHMDGMQAIVTPNDHTSNSAIMQEMLQNAEMIKGAAEDTGSSSAGCLKFIEGTDKAIQHAEEVLYAGNLGKVDIVELLNSFPYPAANFGSAAYKALAKDMQLTYNECMRQVLLGQAATHLKTLMVLADCALHEYERLKAEYSYLDNTDLLVKASRALTDYPEIGQEYAHRFKLIMIDEFQDTDQLQVDMISHMAGENGERLCVVGDAQQSIYRFRGADVSVYRKHLENVKEKNPEGIIYLPDNFRSHAAVLSYVDRIFEQKHVFGDSFMRLAPGRDESRVKTPYKGSAPRAEMQLIIRPWKGVPDEDSVQEAAKGIAERFDKLRDEGHSANDMVILLGSTKNANIYAQALRDRGFSCVVVKGSIFNTEPEVNLMLAVARMLINPRDTETLYKVLSSDICSLTLDDLLEYSTVFNDEGHPQMASLDIRLFQLVCSDDFESLSPSLQGALRLFANAFMQVGERPLSQIMMTFVQDSGWIDRLDSEGAEGQSVAANIYKVIRLCEELEATETGGIATLLDALERRVSEVKDVPGALSATGNEFVRIMTVHASKGLEFPIVAIAEMRTDAARAKRLSLETVNGVPYASLSLGNTLTYAASSSFVKKAMGAHDEEWEEIDPAQIPFLIGQPDKFRAALQAHTKEEELQESRRLLYVALTRAKEALIVSMRTRCSSKSPNGISEGIYADIQSAFCNPGDMFNVGTTVYPYGDGETALMTATYMHPEPENDTRDVDSNHVNGEDVSDDAFEPDGELVADEMEESAPRLVVVPERYKSRFDVTAPSSRDEVFSYSSLPHLENETVLASDHGISSYDEVCESCAEFSTPSLESEETEVDSDAYASTEFALFDWDDDGDRAAWDKICLNLSDADKATDFGTVFHRLAQLAVLMHPQGDSPLAVPAQERIEALSQAYRLSETHCVRLTEALTRWFGSTLAQRVVGFDILKPEAPFFIELAEGDIHAYMEGEIDLFACREGELKNALVIDYKTGGHADESSDELHRKHLMQATCYAYAVLNQGFESVDLVFVRVEQESAQTEAESGLKEPQYVSYRYTQEDLEALKMDILNAFKGK
950	c_000000001258	6749	7049	r	0							1	prodigal	v2.6.3	MKRNSSHNPYGEPRTINISEQFFDDASHSRHGFVAHDNKTTWSKPQYIQPERPSHKGPFIIAFIGLLLIIALIAGIFFACSSEDSSDTNTQTPVISEEA
951	c_000000001258	7634	8210	f	0		C	Energy production and conversion	Pyruvate:ferredoxin oxidoreductase or related 2-oxoacid:ferredoxin oxidoreductase, gamma subunit (PorG) (PDB:1B0P)	pyruvate ferredoxin oxidoreductase gamma subunit [EC:1.2.7.1]	Pyruvate ferredoxin/flavodoxin oxidoreductase	1	prodigal	v2.6.3	MSQLTEIRWHARAGQGAVTAAKLVADTALLQDYYVQAMPEYGPERTGAPLKAYTRICSEPIEVHNNITNPSIVVILDETLVGSVDVTEGLTEDGSIIINTTKTVDEVRSELQVPDTVTIGAVDATGIAMATIKRDMPNTPIVGALAKVTGIVPVDKVEERLVITFGKKFTKEMIDANIESVNRAFEEVSIR
952	c_000000001258	8206	8527	f	0		C	Energy production and conversion	Pyruvate:ferredoxin oxidoreductase or related 2-oxoacid:ferredoxin oxidoreductase, delta subunit (PorD) (PDB:5C4I)	pyruvate ferredoxin oxidoreductase delta subunit [EC:1.2.7.1]	4Fe-4S binding domain	1	prodigal	v2.6.3	MSNWDVSNFDEWTPQEIPAGVLALEGGNSTEYITGGWRFMRPIWDPEKCTNCMMCWIACPDSSIVVEDRKMVGIDLDHCKGCGLCVKECHFKALDFVTEAEAKEAE
953	c_000000001258	8526	9714	f	0		C	Energy production and conversion	Pyruvate:ferredoxin oxidoreductase or related 2-oxoacid:ferredoxin oxidoreductase, alpha subunit (PorA) (PDB:5C4I)	pyruvate ferredoxin oxidoreductase alpha subunit [EC:1.2.7.1]	Pyruvate flavodoxin/ferredoxin oxidoreductase, thiamine diP-bdg	1	prodigal	v2.6.3	MAEIKAFSATGNQMVAEAMRQAEPDVMAAYPITPQTTIVENYAKFVADGRVHTELVDVESEHSALSACIGSSAAGARVATATASQGLALMWEELHIAAGMRLPIVMANSNRTLSAPINIHCDHSDVMGARDTGWIIFFAETAQEAYDNTILAFKIAEDPRVMLPVMPTLDGFITSHAMERCEKEEDQTVKDFVGEYVPAHPLLDADNPVGHGMFANLGPLYMKSRRALRTALEGSLEVIEEHGKAWAEITGRPFDIVDCWGVEDADYVVVVLGSTAGNARHVARELRAEGKKVGVVRPRIFRPFPGKEIAEACKNAKAVAVMDRSDSLGALSGPLGMEVMTAFAQNNINVPVKDFVFGLGGNDVTNDLVRKVFIDIEKAADGTIGCELEYLGIEE
954	c_000000001258	9726	10674	f	0		C	Energy production and conversion	Pyruvate:ferredoxin oxidoreductase or related 2-oxoacid:ferredoxin oxidoreductase, beta subunit (PorB) (PDB:1B0P)	pyruvate ferredoxin oxidoreductase beta subunit [EC:1.2.7.1]	Thiamine pyrophosphate enzyme, C-terminal TPP binding domain	1	prodigal	v2.6.3	MANLKELSTRPECLAPGHRLCAGCGASICVRQVLMGVPEDAQVVAGCATGCLEVSTTIYPYDSWNVPFIHNAFENAAATMSGVEAAFKGLQRAGKIPADKKMKFVAFGGDGGTYDIGLQSLSGAMERGHDMVYVCYDNGAYMNTGIQRSSATPKGAWATTAEVGKVQQGKPQVRKDLASIIAAHGVPYVGQSTVGHWKDLVSKAEKAFACDGPAFLNVMAPCPRGWRIKSDQTLEICRLAVDTKFWPLFEVENGVWKVTPVRERNQKPLEDFLRPQGRFKHLFKPGNEALLQELKDDVDQYWKYLEGRVEGSKEL
955	c_000000001258	10786	11506	r	0						L-2-amino-thiazoline-4-carboxylic acid hydrolase	1	prodigal	v2.6.3	MHAYYEQNKAKFKKDMNGYLRLIAPELEEATGQTYPCLLEEIWVVYQKDFLSRFPYIGGNKNSGTKNLTGAFAFVAMGEVCRTNYDMSLEEWGFLTTQCYKRYLEKIPSFVRKAAKKVLNHPQIVTKLLIAKDKKNAQNAKNNPGSFLTKTQQPTEEYPVIYHTIVCPLADFASKYGYMDYMPYICNLDYVMFEIIGIPFYRESTCAAGDAYCDFKMKAHAPVNSSWPCHSLTPDDPLK
956	c_000000001258	11644	12922	r	0		K!!!E	Transcription!!!Amino acid transport and metabolism	DNA-binding transcriptional regulator, MocR family, contains an aminotransferase domain (ARO8) (PDB:2R2N)		Aspartate amino-transferase	1	prodigal	v2.6.3	MTYQDMSTEELKTLKASLTEQYEAYKALNLKLNMARGKPSRLQLELSMPLLDIVSSESDLYSEDGTDCCNYGVMDGIIEAKEFMGEIMNHDPRFVCVFGNSSLNIMYDLVAMGYIHGYGDAEPWSQCENRRWICPVPGYDRHFAITESFGFDMIPVPLIDGGLDMDLIEKLVMEDENIKGIWCVPQYSNPSGHTYSDDVVRRLATMPCAADDFRIFWDNAYCVHDLDDDNHERVLDIAEECEHAGHSERYFKFASTSKVTLPGAGIAAVAACESNYNAIKKHVGIQTVGYDKLNQLRHVRFLKNKAGVLEHMRHHAAIIKPKFDLVEEKLTAGLADTGIAQWTHPHGGYFVSFDGINNTAQRTVALAKEAGVVMTGAGATWPYKQDPHDSNIRIAPTLPPLEELSTALDVFVCCVKLAAIEELLK
957	c_000000001258	13093	14662	f	0		E	Amino acid transport and metabolism	Na+/proline symporter (PutP) (PDB:5NVA)	solute:Na+ symporter, SSS family	Sodium:solute symporter family	1	prodigal	v2.6.3	MTDNDIYVVLAMAIYFIVVLGVGFYYLKKSNKDSESYFLGGRGLGPWLTALSAEASDMSGWLLMGLPGIAYFTGASDAMWTAIGLAIGTYLNWKFVAKRLRKYSEVAGNAITLPDFFSNRFHDEKRVLMSVAAIIILIFFCIYCGSCFVTCGKLFATLFGLDYTTMMILGALVVFVYTFVGGYLSVCTTDLIQGTIMVCALIIVFIGSVAMAGGVNETVAFLEAIPGFLSATTTATPVMDENGVQMVENGLPVFGEAVAYGSGAITIISCLAWGLGYFGMPQVLVRFMSVRHSKDIKLSRRIATIWVVISLASAVCIGLVGRAALPTAFLTGPDAESIFVMLAHIMLPSFICGLVVSGIFAATMSSSSSYLLIAGSAISQNLYKGIINKNATEEQTMFVSRLALTIILIFGIIVALDQDSSIFQVVSYAWAGFGASFGPLMLCALYWRRTNTQGALAGMITGAVTVIVWNVFVKPLGGVFAIYELLPGFIFALIAIVVVSLLTSEPKKEVYDEFDHYMEADV
958	c_000000002470	2	83	f	1		G	Carbohydrate transport and metabolism	Glyceraldehyde-3-phosphate dehydrogenase/erythrose-4-phosphate dehydrogenase (GapA) (PDB:3ZDF)			1	prodigal	v2.6.3	MVKVVSWYDNEWGYSNRVKDLAKIML
959	c_000000002470	159	1341	f	0		G	Carbohydrate transport and metabolism	3-phosphoglycerate kinase (Pgk) (PDB:13PK)	phosphoglycerate kinase [EC:2.7.2.3]	Phosphoglycerate kinase	1	prodigal	v2.6.3	MSLKTIEGVDVAGKRVLVRVDFNVPLKDGVVTDDTRIKAALPTITYLLDHDAQVILMSHLGRPSGTGFEEEFSLAPAAKHLATLIDAPVVMASDTTGDDARAKIEAMENGSVVVLENLRFDKREKKNDEAFCDELASLADLYVNDAFGTAHRAHASTAGVAHKMEAYAGFLLANEVQTLGGMLEEPQHPFVAILGGSKVSDKVGVIDSLIDKADTIIIGGGMCFTFLMAQGYGVGTSLKEEDWVERASAMIEKAAEKGVKLLLPVDVVCADKFAEDANTVTCGVDAMPEDMMGLDIGPKTEELYAEAIAAGKTVFWNGPMGVFEMKAFEHGTKAVADAVAANKEAATIIGGGDSVAAVNKFDLADQMTFISTGGGASMELVEGKVLPGVEALS
960	c_000000002470	1375	2143	f	0		G	Carbohydrate transport and metabolism	Triosephosphate isomerase (TpiA) (PDB:1HG3)	triosephosphate isomerase (TIM) [EC:5.3.1.1]	Triosephosphate isomerase	1	prodigal	v2.6.3	MRKRMIAGNWKMNLTPAESAVLAQNISNRASRKWDVDVIVCPPAVDLRSVMTVFDFDRCDVEMGAQNVHWEPSGAYTGEISIPMIKDVGCTWSIVGHSERRQMFGETDADVNKKVKALVANNLGAIVCVGESLALRDAGTAVEFVTAQVRAAFAGLDAHEAERCVVAYEPIWAIGTGRTATPEQAEEMCAAIRAELASMFGEDTADKMRILYGGSMKPENIDTFLPCENIDGGLIGGASLKAADFIELINAALTR
961	c_000000002470	2152	3703	f	0		G	Carbohydrate transport and metabolism	Phosphoglycerate mutase (BPG-independent), AlkP superfamily (GpmI) (PDB:1EJJ)	2,3-bisphosphoglycerate-independent phosphoglycerate mutase [EC:5.4.2.12]	BPG-independent PGAM N-terminus (iPGM_N)	1	prodigal	v2.6.3	MSQVHTPALLVIMDGFGLDVPGPGNAIELANTPCLDKLFETCSHTQLEASGEAVGLPEGQMGNSEVGHLNIGAGRVVFQELTRINKACREKTIRENAVINELFNTIKAEDGALHIMGLMSDGGVHSSIEHAEALLEFAAASGISRIYVHAFMDGRDVPPASGLTYLDRIQAKMDELSTPDCHLSLASMAGRYYAMDRDNRWDRVEKAFNAMTQGVPHKDLTAREALEASYAEKITDEFVVPTNLDTEGIMRPEDGVIFFNFRPDRAREITRALVDVDFAGFERAVNPHPHFVCLTEYDPTIDAPVAYAKEFPENVLADVLAHEGLKQYHIAETEKYAHVTFFLNGGVEAEKQDEHRQLVSSPHVATYDLQPEMSEPEVADTLAAAIRNDEADVYIVNFANCDMVGHTGIIPAAVAAVEAVDEGVGKVLAALEEKHGVGLITADHGNADKMIAADGTPHTAHTTAPVPLILADYTGQDLQLSGAHGALCDIAPTLLACMGIEAPVEFTGTSLLRENV
962	c_000000002470	3871	4876	f	0		E	Amino acid transport and metabolism	3-deoxy-D-arabino-heptulosonate 7-phosphate (DAHP) synthase (AroGA) (PDB:5J6F)	3-deoxy-7-phosphoheptulonate synthase [EC:2.5.1.54]	DAHP synthetase I family	1	prodigal	v2.6.3	MIAVIKDSVTPEGIDAFCQYLAGRGVDTHVVFGARQTIVGLLGDTSAIDPQALSMREEVASVKRISEAYKLVHRRLHPDDTVINVNGVLIGGGNFVTMAGPCSVESEEQVMTIAKSVKESGAQIFRGGAYKPRTSPYMFQGLGEKGLKLLSQVKREYGLPIVSEIMDARDLELFDDIDILQVGARNMQNFTLLKELGRCDKPVLLKRGPSATLDELLLSAEYILSEGNTQVMLCERGIRTFETRTRNTFDVSAIPVLRELTHLPVIADPSHATGYARFVSPVTCAAVAAGADGLEIEVHCDPLSAESDGIQALKLDEFATLMRRVDSVKAALTL
963	c_000000002470	4890	5967	f	0		E	Amino acid transport and metabolism	3-dehydroquinate synthetase (AroB) (PDB:3ZOK)	3-dehydroquinate synthase [EC:4.2.3.4]	3-dehydroquinate synthase	1	prodigal	v2.6.3	MKVVEVRASKEYSVLIDEGIMARSGSLTFSTVNGHTACIVTDSNVAPLYLEATTQSYEKAGYRVISMVVPAGEQNKNLETYAKCVSFMADNKMTRKDVVVALGGGVVGDLAGFCAATYMRGCRCVQIPTSLLAMVDSSVGGKTALDLPQGKNLIGAFYQPDLVCIDPQVLQSLDTHYFTDGCAEILKYGVLQGGVLARELTTPLVPGDKRMENIVGVCLAMKRGIVEDDEAEKGTRQLLNLGHTFGHAFEKLSGYTVSHGHAVACGLVVIAKVAERYFDAKPGFCDEIAHVVASYDLPYTVEGCIGFTPSADEVYEAVLSDKKNHGTFVNLVIPHDFGQVTIEPVKLDRLKEIIKDIF
964	c_000000002470	6037	7144	f	0		E	Amino acid transport and metabolism	Chorismate synthase (AroC) (PDB:1Q1L)	chorismate synthase [EC:4.2.3.5]	Chorismate synthase	1	prodigal	v2.6.3	MASVAGKNIKVSLFGQSHSPEIGVVIDGLPAGLHVDVDELQDFMNRRAPGRQPWATARKEPDRVEIVTGLYEGFTCGAPLMARIVTADARSSSYVAMSDTPRPGHADFPAQMKFLGYQDKRGGGHFSGRITAALCIAGGIACQFLAQQGIHVGAHIARIHGIDDAAFNPVCLTCEELHAAGQRVFPVLDEVAGEAMKSCIKAAQAEGDSVGGVVECAAIGLPAGVGEPHFSGIENAVSTFCFAIPGVKGIEFGDGFGVADLFGSQNNDSYYMNGEDIKTKTNHAGGILGGLSTGMPIVFRVAIKPTPSIAQLQKTVNIQTKEDVDLAITGRHDPCIVPRVVPVVEAATALALYDLVLSECVGGAVYGA
965	c_000000002470	7133	8678	f	0		E!!!E!!!E	Amino acid transport and metabolism!!!Amino acid transport and metabolism!!!Amino acid transport and metabolism	Shikimate 5-dehydrogenase (AroE) (PDB:1NPD)!!!Shikimate kinase (AroK) (PDB:1E6C)!!!Chorismate mutase (PheA) (PDB:1ECM)	shikimate kinase [EC:2.7.1.71]	Shikimate kinase	1	prodigal	v2.6.3	MARNLSDLRTCINEIDNQLVHLIEERMKVVSQVAFTKHEQGIPVFDAERETMHKADIVSQVSTRYQSSMDAIWTALMDVSKDYQRELLTKDFYGLIGEKLGHSFSPHIHEMLGNYPYMLEEVQPSELDTFLAQTALRGFNVTIPYKIDAFNRCDTLSSQAQRIGCVNTVLKDEAGKLHGFNTDYTGFRYLLEHHDVAVTGKSVAILGTGGASQTVRTVVEDMGASSVVQVSRNPEAALERGACGNADCVSYNSVQLSSAQVIINTTPVGMFPYTGVSPLDIAHCEEAEAVVDLIYNPLRTDLIVQAEQRGLKAIGGLDMLVAQAYEASCIWGVLDNGCPSLEEICSRIRDEKEHIILIGMPGSGKSTLGRRLAEELGRPFIDIDAVIEEQQGRSIPDIFAMEGEKYFRICEHEACVKAVQNSAAVIATGGGVVTRPENYSVLRAQGHLIHIKRDLSQLSLENRPLSAKYGVEDLAFKRMPLYEAWAQDAVVNDGMVDEAVYSLVEIVHAPNTHK
966	c_000000002470	8686	9124	f	0		E	Amino acid transport and metabolism	3-dehydroquinate dehydratase (AroQ) (PDB:1D0I)	3-dehydroquinate dehydratase II [EC:4.2.1.10]	Dehydroquinase class II	1	prodigal	v2.6.3	MRILVVNGPNLNMLGIREPEIYGSESYDDLVRLVEETAQELGITVSCIQSNHEGILIDEIQKAYRVFDGIVINPAGFTHTSVALLDALLAVGIPYVEVHLSHIEERESFRQFSFFTDHALQTITGQGIHGYCEALAILNRSLAKE
967	c_000000002470	9183	9438	f	0		U	Intracellular trafficking, secretion, and vesicular transport	Protein translocase subunit SecG (SecG) (PDB:2AKH)	preprotein translocase subunit SecG	Preprotein translocase SecG subunit	1	prodigal	v2.6.3	MSPLLIVTLIVWAISGVGLIVFVLLHSGKGTGVSDMIASSLYSTQTGTNIIEKNLDRITIILAVIFMLSLIVLMIIYPQGHIAG
968	c_000000003910	1	874	r	1		G	Carbohydrate transport and metabolism	Phosphoenolpyruvate synthase/pyruvate phosphate dikinase (PpsA) (PDB:5HV6)	pyruvate, orthophosphate dikinase [EC:2.7.9.1]	Pyruvate phosphate dikinase, AMP/ATP-binding domain	1	prodigal	v2.6.3	MTADVKRVYAFGKDAEGNNVTEGNKDMKYILGGKGANLAEMAVIGLPVPPGFTISCQTCMEYANADNTWPEGALDEIETYRRDLEERIGKKIGDAEDPLLVSVRSGAPMSMPGMMDTVLNLGLNDQSIHGLIKHTDNARFSWDSYRRFIQMFSNVVMGLDGDLFENAITSKKLAAGVKSDNELSAEALQELVEEFKVIFSENVSAEEYPALVVDGKVAFPQNPDIQLRLAIEAVFGSWNNPRAILYRKKNKIADDLGTAVNVQCMVFGNKGETSATGVAFTRNPANGEKEF
969	c_000000003910	917	1820	r	0		T	Signal transduction mechanisms	Regulator of PEP synthase PpsR, kinase-PPPase family (combines ADP:protein kinase and phosphorylase activities) (PpsR) (PDB:5D0N)	[pyruvate, water dikinase]-phosphate phosphotransferase / [pyruvate, water dikinase] kinase [EC:2.7.4.28 2.7.11.33]	Kinase/pyrophosphorylase	1	prodigal	v2.6.3	MSDQEIVVDNDSALPTIHIISDSLGATAHALARAAAGQFGIVDPFIETLSKVRDFEKIKAFLDKHQALHREKFGTDRIVVFFTLVDGKLRRQVTEYCEEKNILAVDIMSKPLDTLEEAAGFAPSIDPGLMRTVDEHYFRRIDAMEFTVEHDDGRNPQDLTKADIVLLGVSRSSKTPISIYMGLEGYKVANVPLALGTEPPKEIFDCDPSRIFGLMTTPDVLVGIRHHRLSGSGRAALSVASSYAEPEMVYQDLEEARALMRKLGCIVIRTDNKAVEETAQEILRYYEQVHPQKRQIIKHN
970	c_000000003910	1909	3988	r	0		J	Translation, ribosomal structure and biogenesis	Glycyl-tRNA synthetase, beta subunit (GlyS)	glycyl-tRNA synthetase beta chain [EC:6.1.1.14]	Glycyl-tRNA synthetase beta subunit	1	prodigal	v2.6.3	MANKTLAFEIGTEELPAFDLHNATLQLQGLAEKALADARISFGEVKIYSTPRRLIVIATDIPEETEGTKDVFRGPSIKIAFDADGNPTKACEGFARGKGVDVASLERRDENGVEYVYAIKSVPSMHVAELLPELLQNLITAISWPKTQRWGSCDAQFSRPVRWLFAMYGETVIPVEFAGLTAGNTTRGHRFLAPAEKVVASADGLIDAIREAYVVPTEAEREASIREQIKAVEERTGWVADLPAKTMAEVINLSEYPTVMVGKFDELFLAVPKEIIVDAMLVHQRYFPLFDKEGKLLNYFLITSNGNPASEAQIVDGNQRVVAARLYDAKFFYDEDLAVPMDEFVERLKEVVFQEKLGTTFEKTRRIVEVASSLAEKAELSAQEQADVARAAHLCKADLVSGAVIEFTSVQGIMGSYYAEAAGETPAVVRAIADHYRPRFAGDDLPADVVGRMVAFADKLDTICGLFAINQGPTGSSDPFALRRSAIGIVAMLSAGLPVSLNDAIDRTLAAYANGGLEFDAAATKEAVLDFFVTRTKVILKDAGHGVDAIDAVLSCGVTEPAIIELRVAAIEKARVEDAESMDDLAIAYARANNLRKPELGMDVDESMLVEFGKNLVVAINDTDKAVADALSQGDYPAALAQLASLRTPIDEFFANVMVMDEDVALQENRLRLLNRFVDVFASVADFGKLAK
971	c_000000003910	3977	4904	r	0		J	Translation, ribosomal structure and biogenesis	Glycyl-tRNA synthetase, alpha subunit (GlyQ) (PDB:1J5W)	glycyl-tRNA synthetase alpha chain [EC:6.1.1.14]	Glycyl-tRNA synthetase alpha subunit	1	prodigal	v2.6.3	MGSTAKQDALTFQEVILELQHYWAAQGCVILQPYDNEVGAGTNHTATTLRSLGPDTWRTAYVQGCRRPTDGRYGENPNRMQHYYQFQVLIKPSPDNIQDLYLGSLKAIGINPEEHDIRFVEDDWESPTLGAWGLGWEVWIDGMEVTQFTYFQQVGGFECKPVPSEIAYGLERLVMYIQGVDSVYDIVWSRGDDGLIFTYGDVFLENEKQFSAYNFEVADTDFLFGEFDRYEIECNRTLEKGLPLPAYDYVLKCCHTFNLLDARGVISATERMGYILRVRALAKGCCASYIENVVNAKNADTKEASDGE
972	c_000000003910	4906	5572	r	0		U	Intracellular trafficking, secretion, and vesicular transport	Signal peptidase I (LepB) (PDB:1B12) (PUBMED:1925027)	signal peptidase I [EC:3.4.21.89]	Signal peptidase, peptidase S26	1	prodigal	v2.6.3	MAYGQHAPAKKGQFVHTLLSFIAFFVIVVGLVTLVNTFVMRAYVIPSGSMKETIQIDDRVWSEKITYYLRDAEQGDIITFRDPSTINPMDQIKRIITTKGDAMTKVNDVTYVDGEPINWGQKTLIKRVIATEGQTVDLIDGAVYVDGVKLDEPYTVGVSVPLESQNPSLTYPFTVPDDCVWVMGDNREHSSDSRAFGPVPESLITGHAFVIYWPLSNLGVL
973	c_000000003910	5614	6346	r	0		J	Translation, ribosomal structure and biogenesis	tRNA G37 N-methylase TrmD (TrmD) (PDB:1P9P)	tRNA (guanine37-N1)-methyltransferase [EC:2.1.1.228]	tRNA (Guanine-1)-methyltransferase	1	prodigal	v2.6.3	MLIETLSTFPHMYDSVMGESIMKRAQAGGALDFKAYDLRDWTHDRHRTTDDDPYGGGQGLVMKCEPLFEAYDSIAAEGPKPHTIFLSPTGKPFNQELALDLAKQDRLLFICGHYEGIDERVYSLADETISLGDYVLTSGELASMVIIDAVVRLLPGVLGDEMSCVDESFTDSLLEYPQYTRPAEYRGMRVPDVLLSGNHARINEWRRKQSLERTLKLRPDLLKSANITEEERAFLLSLQSDTL
974	c_000000003910	6339	6879	r	1		J	Translation, ribosomal structure and biogenesis	Ribosomal 30S subunit maturation factor RimM, required for 16S rRNA processing (RimM) (PDB:2QGG)	16S rRNA processing protein RimM	RimM N-terminal domain	1	prodigal	v2.6.3	KTWAQVAQLVSSQGLKGRCIAHSVQGLPFFLEKGMKVHFVPPTLEGPRCATVSSIEYHSNRDYVVTFKGISDRDTAQRLAGSYCLVKRSDLPENFEDMTDYGWEILGFRVEDETFGTLGEIEQVDEMPTQDLLYVQGPFGQVLIPYVEEFILDVDEENKVMHTRIPSGLLTMDEDEPTC
975	c_000000005618	0	693	f	1		O	Posttranslational modification, protein turnover, chaperones	Regulator of protease activity HflC, stomatin/prohibitin superfamily (HflC)		SPFH domain / Band 7 family	1	prodigal	v2.6.3	IAPQWERVALLRLGKFTRIAGPGVYFCAPFIEYPAMHVDQRVTTTSFSAEAALTADLVPVDVDAILFWMVWDPEKACFEVENYPKAVLRSAQTALRDVIGQLNLADISMRRKQIDHELEEILAPKCEEWGITVMSVEIRDIMIPKELQDALSREAQAERERNARVILAEVEKDISEMFVEAADVYDRNPAALKLRAMNMAYEGVQKSGGMLLAPSELANAFDVSKVLKDL
976	c_000000005618	988	2407	r	0		R	General function prediction only	Na+-dependent transporter, SNF family (YocR) (PDB:2A65)	neurotransmitter:Na+ symporter, NSS family	Sodium:neurotransmitter symporter family	1	prodigal	v2.6.3	MSEQNGKREKFASRIGFILISAGCAIGLGNVWRFPYVTGEYGGAAFVLLYLFFLAILGLPILVMEFSVGRASQKSCARSFNRLEPKGTKWHLYKWFAFAGNYILMMFYTTVAGWMVAYAFKMATGQLNGVAPDGTGAVFANLLADPLQMMGWLLLICLIGFGICGMGLQKGVERVTKVMMACLFIAIVILAINSILLPNSKEGLLFYLLPDFGRLFAGDTLTEQMSTFGAAVYAAMGQAFFTLSIGASGMAIFGSYIDKDRRLTGEALSVAGLSTLISLLAGLIIFPACFAFGVNPDSGPNLVFVTLPSVFNQMWGGQLWGTLFFVFMSFAALSTVIGVFENIIAYTMDQWEISRHKAVLINAVGIIVLSIPCVLGFNLWSGFQIPGIGDIQGLEDFIVSNNILPLGGLFYVIFCTSRYGWGWKNFKNEADQGSGIKFPAWSFVWIKYCIPVLMIIIFIMGYVPKFQIWFGL
977	c_000000005618	2619	2892	f	0		T	Signal transduction mechanisms	ACT domain, binds amino acids and other small ligands (ACT) (PDB:5IS2)	ACT domain-containing protein	ACT domain	1	prodigal	v2.6.3	MNKAIITVVGKDTVGIIARVCTYLSEANVNVLDISQTIVDGFFNMMMVVDYAEASKEFGDMVEELDALGEVVGVNIRCQREEIFTKMHRV
978	c_000000005618	2901	4266	f	0		D	Cell cycle control, cell division, chromosome partitioning	Uncharacterized conserved protein, UPF0210 family (PDB:2HA9)	uncharacterized protein	Uncharacterised ACR (DUF711)	1	prodigal	v2.6.3	MLNIMEVRETNKMIEQEKLDVRTITMGISLLDCVTDDLDVLCDNIYKKITTYARDLVKTGEAIEREYGIPVVNKRISVTPIALVGGRACKTTDDFVRIIKVLDKAACEVGVNFLGGYSALVSKSMTPAEELLIRSIPQALAQSERVCASVNVGSTKTGINMDAVKLMGEIVKETAEATADRDSLGCAKLVVFCNAPDDNPFMAGAFHGVTEGDAVINVGVSGPGVVKCALERVRGENFEVLCETIKKTAFKITRVGQLVAQEASRRLGVPFGIIDLSLAPTPFVGDSVGEILEEIGLDQVGAPGTTAALAMLNDQVKKGGVMASSYVGGLSGAFIPVSEDKAMIDAVTDGCLNIEKLEAMTCVCSVGLDMIAIPGDTEATTIAGIIADEAAIGMVNQKTTAVRLIPVIGKGVGETAEFGGLLGYAPIIPVNTTSCAAFVNRTGRIPAPIHSFKN
979	c_000000005618	4344	5148	f	1		J	Translation, ribosomal structure and biogenesis	tRNA G18 (ribose-2'-O)-methylase SpoU (SpoU) (PDB:1GZ0)		SpoU rRNA Methylase family	1	prodigal	v2.6.3	MSEIKIETIDDPRLDVYARLTEAQLRNKLEPEKGIFIAESFKVIERAVEGRMIPVSFLTTEEWLEQTRELVRRCEAAGLLPDGDVPVYIGEVSEIKKLTGYEVTRGMLCAMRRPQLPSVEELLTSVNNGEGAKRIAVLEGIVDHTNVGALFRSAAALSVDAVLVTPTCCDPLYRRAVRVSMGTVFQVPWTRIGETVHDWPQAGLDELHRLGFATAALALSDNSVSLDDPVLKTYDKLALIFGTEGDGLSHKTIQGCTHTVKIPMAHNV
980	c_000000000429	139	508	f	0		U	Intracellular trafficking, secretion, and vesicular transport	Preprotein translocase subunit SecE (SecE) (PDB:5MG3) (PUBMED:29684280)	preprotein translocase subunit SecE	SecE/Sec61-gamma subunits of protein translocation complex	1	prodigal	v2.6.3	MAKKSKTQKAKASAARQAKKAQALEAENTTQSTAVESTTKRNQAAPKQAKKAEKAAKPKKQHFKFLKDVKAELTRVTWPTKQEVLRWTGVVVAALIFFGVFVAVLDNLIITPLIVFISGFGA
981	c_000000000429	509	1040	f	0		K	Transcription	Transcription termination/antitermination protein NusG (NusG) (PDB:3EWG) (PUBMED:19500594)	transcription termination/antitermination protein NusG	Transcription termination factor nusG	1	prodigal	v2.6.3	MSKKWYVLHTYSGYENKVKKNLESRIETMGLENSVFAIEIPTEMVTEIREGGRRVENEKKVFPGYVLVRMELDDRSWAAVRNTPGVTGFVGSQGSPAPLTREEYNKIMKRTSAIGGKKTSTALEVGQAVKVTSGPLADFDGSVAEVSPETGKLKVIVSILGRETPVELSFDQVAKI
982	c_000000000429	1139	1631	f	0		J	Translation, ribosomal structure and biogenesis	Ribosomal protein L11 (RplK) (PDB:2E34)	large subunit ribosomal protein L11	Ribosomal protein L11, N-terminal domain	1	prodigal	v2.6.3	MAEKKVTGFVKLQIPAGAANPAPPVGPALGAQGVNIMQFCQKFNADTQDKKGTIIPVEITVYEDKSFSLVYKTPPAAVLIKQALNIKSGSGIPQLQAVGTLTEDQLREIAEIKLPDLNANDIEAAMEIVAGTARSMGVRIEGREMKKKYVPSKKLAAMLAGKE
983	c_000000000429	1701	2412	f	0		J	Translation, ribosomal structure and biogenesis	Ribosomal protein L1 (RplA) (PDB:3J65)	large subunit ribosomal protein L1	Ribosomal protein L1p/L10e family	1	prodigal	v2.6.3	MKLTKNQKLAAEKIEAGKLYAPIEALELVKEVSSAKFDETVEVHFRLGIDTRQADQQLRGMVSLPNGSGKDVRVAVFAEGAAAEAAKEAGADIVGSDDLVQMIQAGEMNFDATVATPDMMAKVGRLGKILGPRGLMPNPKLGTVTPDVAKAINELKGGKVEYRADRYGIAHVIIGKVSFDAAKLAENYGAVYDEIVRMKPAAAKGKYMKSVTVTSTMGPGIAVDSSVSRNFAAKAE
984	c_000000000429	2544	3333	f	0		J	Translation, ribosomal structure and biogenesis	Methionine aminopeptidase (Map) (PDB:3J2I)	methionyl aminopeptidase [EC:3.4.11.18]	Metallopeptidase family M24	1	prodigal	v2.6.3	MAIIKKSPEEIEGLKEAGRVSAMVLRKVGAIIEPGISTLELDAYAEEVIRSEGGIPAFKGYGGFPGTICASVNEQIVHGIPSKDVILKSGDIISIDTGATVDGWVGDNAWTFPVGKISPEMKKLLSVTEECMWAGLNAARVGNHLGDIGFAVQSIAEAEGYGVVREYVGHGIGRDMHEDPNVPNYGRRHRGITLEEGMCFAIEPMITMGTYRTRVMSDGWLVCTRDGKPAAHFEKMVAITADGPVILSTEPGYRRPVEKKKK
985	c_000000000429	3449	4697	r	0		G	Carbohydrate transport and metabolism	Predicted arabinose efflux permease AraJ, MFS family (AraJ) (PDB:4LDS)	MFS transporter, OFA family, oxalate/formate antiporter	Major Facilitator Superfamily	1	prodigal	v2.6.3	MDSLTAPQVHKLRNRYLIFSSVTLLFLGLIYAFSMFVQPMSTTFGLATADIGFTFNIMMIMFGLGAILGSQLDKHIGVQKSLIITGLLFFCSFVCTALFGHVSVYVLYVFYGGLGGTATGIGYNCIVATTNVWFPDKVGFSSGVLLLGFGFGSLVLGTLAVNLIPTFGLVTVFEGIGVLTCVVVIGLSFVLRKPPANISQILNLATESHATGEDPADKDRPLKTTLLYVFWIWNTIIIATGLATIGSCASDAQMVGLSLATATLLVGIVSTCNGFARIITGFIYDKTNIKLTMILHSVITVLACTFIIAAFKTSIPALYVIGALCCGFSYGGTPVVASAFARQRFGAKNYPLNLSIVNLDLVLASLLSVAVQLLAGGPDQRVAIFVIMLVLVGLAFANVYPFTKIWNRDLKRLNA
986	c_000000000429	4925	6653	r	0		M	Cell wall/membrane/envelope biogenesis	Lipid II flippase MurJ/MviN (peptidoglycan biosynthesis) (MurJ) (PDB:5T77) (PUBMED:25013077)	putative peptidoglycan lipid II flippase	Lipid II flippase MurJ	1	prodigal	v2.6.3	MKALDKSTPIDTQKVSSGASNTHNDAVVTLDDKGTTPEGEMTEATQASVGHSAALISFFVIISRITGFMRTWAMAFALGSTLLASSYQVANNLPNMLYELVMGGMLVTAFLPVYMSTKQKLGEKGGAEYASNLMSLTFIVLGIVALLCTIFAPALIFTQSFMNDQNTMDDAIFFFRFFAIQIVFYGLSSIVSGLLNASRDYLWSSAAPIFNNVVVTATFVLYAFVAPHDSELAKLIIAVGNPLGVFIQMAIQLPALKKNGIHLRFHVNLKDPALIETLSIGIPAVIVMFAGMIIVSVQNAAAYSVADNGPSVIAYARLWFTLPYAFLTIPITTAMFTEISDMYARGDMAGLKSGVISGVNQIIFFMIPMALFLVVFATPLVTLYHIGAFTSENITQIALYLAFLAVSLPLYGVNTYLQKIYSALREMKNYAIMMVSAAAVQIIFTLVFATSWGGPLGIFGLPAIALGETVFYVLLDIIAFIYLRKKIGSFGLSSTAKTAIRTLCLGLFGCVGACLVMFGLTSTFFPLNGSILNALVNIILGGLTALILTFGPAIAKGYPEASMLTSITNKIARRR
987	c_000000000429	6734	7604	f	0		H	Coenzyme transport and metabolism	NAD kinase (NadK) (PDB:1SUW)	NAD+ kinase [EC:2.7.1.23]	ATP-NAD kinase C-terminal domain	1	prodigal	v2.6.3	MNILIIRNNSNAAALDASMLLAAYLDSQGIDHTELDSLPLCMESVHGVLDDIDVADYDMVVSLGGDGTMLHTARFVGKKRVPILGINFGHLGFLVNDSADGVVAIVAAALAGDVIREERSNLHIDFMSEGEVIASRFALNEVSVTRGALGRIIDFSLAVSGTHLVDMRGDGLVVSTATGSTAYALSAGGPLVAPGFTGLVVVPLAPHTLLSRSLVTNPNDIVEVDLSRNPVSREASFFVDGEIVSLERPVDTIRVRRSNNPTILLRYKNEGFYSSVSDTFFIDERRYDF
988	c_000000000429	8043	9528	r	0		S	Function unknown	Uncharacterized conserved protein, UPF0371 family (PDB:3BH1)		Domain of unknown function DUF1846, N-terminal	1	prodigal	v2.6.3	MHRVGFDNDRYIQLQAEHIRHRIDQFGGKLYLEFGGKLFDDNHAARVLPGFKPDTKIRMLQSLIDDVEIIIAINATDIEKNKVRGDLGIPYDEELLRLMDVFRSMGFLVGGVVITHYSGQSSAEKFKMRLASLNIRCYCHYSIPGYPYDINTIVSEEGFGKNEYIETTRPLVVVTAPGPGSGKMATCLSQLYHEHERGVVAGYAKYETFPVWNLPLTHPVNIAYEAATVDLDDANIIDPFHLEAYGVSTVNYNRDVEIFPVLKAMMDKISGTCPYKSPTDMGVNMAGVAIIDDDLVRRAAQMEIVRRYFNTAVEVKRSGVGQEHIKKLELLMNRAGVTVDFSPTRKAALDKEDATGAPAGALILPDGRVVTGKTSNLLGAASSLLINALKALAGVDDHLLVIDDSAITPICHLKTEQLASKNPRLHSDETLIALSISSATSPVAAEVISKLEELRGCDAFFSVIISNTDETLYRKLGINVCCEPKYEQHSYYHK
989	c_000000000429	9705	10662	f	0		L	Replication, recombination and repair	Site-specific recombinase XerD (XerD) (PDB:1A0P)	integrase/recombinase XerD	Phage integrase family	1	prodigal	v2.6.3	MTRMVKHHHKDGTELKAAAPLACARATEYFAYLSVERGCSPATLDSYRHDMQDFLSYLIDCEETDLTRVERSTIIGYEDDLVQREYAQSSVERHISMLKGFFRFMVREGYCESDPLATITLPKADLRLPDVLSVHQMNELLDQPYADTPTGLRDKAIMEVLYGCGLRVSELVGLTLFDVSLSEGYLRVFGKGSKERMVPISGMASSALADYLENGRLEFVREKNPTDHVFLNARGGALSRQSVHTMVSKRGLLIGVKNLHPHTLRHSFASHMLEGGADLRVIQTILGHSDIATTQIYTHVDRTHIKEEYIAAHPRARV
990	c_000000000429	10907	11357	f	0		J	Translation, ribosomal structure and biogenesis	MraZ, DNA-binding transcriptional regulator and inhibitor of RsmH methyltransferase activity (MraZ) (PDB:1N0E)	transcriptional regulator MraZ	MraZ protein, putative antitoxin-like	1	prodigal	v2.6.3	MQNLIGEYTHKMDAKGRVSLPSVFRKDIAVDSQLVIAPSSTDNYLCIYLKEDYIKWIDTMFEGIGGYSENDPDHVLIRSQMMGEGCDAELDSAGRITVGSDQRKLADLEKDVVLVGNGNRIEVWSADRRAEAKSEARLKKSMLLRKAVQ
991	c_000000000429	11377	12337	f	0		J	Translation, ribosomal structure and biogenesis	16S rRNA C1402 N4-methylase RsmH (RmsH) (PDB:1M6Y)	16S rRNA (cytosine1402-N4)-methyltransferase [EC:2.1.1.199]	MraW methylase family	1	prodigal	v2.6.3	MTKEFQHIPVLLSECLEQSHIKSHHTFVDGTLGGAGHSIEFAKRLGPTGTLIGIDQDEMALAAAGARLGTIPPNEAPHIELLRGNFGNLDELLLQAEVPGVDVFLFDLGVSSPQLDFPERGFSFKEDAVLDMRMDPGQNTLTAAELVNTLSAQELTRIIRDYSDERWASRIAQFIVEAREKAPIERTGQLVEIIKAAIPASARRAGGHPAKRTFQALRIEVNAELTVLRQGLEAAVRWLNPGGRLVVITYHSLEDKIVKEVFSEHSQGCTCPPDFPVCVCGAHPLLEIKTRKPILPTPEEIERNPRARSAKLRVAQKVK
992	c_000000000429	12382	12862	f	0							1	prodigal	v2.6.3	MNTKPHYRASYNDYVHGAVVPEVPAGNRKSRFEVIHGTGSSRDFEVAPHSLMTYALVAVLVIALVAVVSVTRIMLVNASQNECMAANELSAQIETTRKSANDLEVQQSYLSADSHIRNAAVQLNMEAPVATTSITLGADVVVTDAAGNLSLTGSLAAMS
993	c_000000000429	12875	14615	f	0		D!!!M	Cell cycle control, cell division, chromosome partitioning!!!Cell wall/membrane/envelope biogenesis	Cell division protein FtsI, peptidoglycan transpeptidase (Penicillin-binding protein 2) (FtsI) (PDB:6HZQ)	cell division protein FtsI (penicillin-binding protein 3) [EC:3.4.16.4]	Penicillin binding protein transpeptidase domain	1	prodigal	v2.6.3	MSNRSNRGHAFSLIEVLCAPYHKIVSMFNSPRTGKLLVLFLVLALLWCGRLLYLQVVKADEYSEEAAASRTISYDISPRRGTIYDRNGSVLASSVDAKTIYVNPKEIKDVDATAQKLVDILKGEKDYYKDICSMDTTFAYVERRVDMDLAERLENEDLPGVYFIDDSKRVYPNGKTAAQVIGLVDIDGKGISGLELYYDDILSGKPGKVSRQVGKNGIPLPGSDETNVPAIDGQDIVISIDIGMQNYVEDRLAKGVKEIGGKDGTVTLMDAETGEIVAIASTPYFNPNDLTNVENGATQLKSITNAYEPGSVFKAVSAMALLEDDLIKPDDVIHCPAVLKADEYDVSDAHEREDMDMDFRTIINESSNVGVSLAVEDRLGFDKLYDKILDYGLNEPTGVDYPGEAGGYLSDQSQWSKIQSYNVSFGQGVMVTPLQMTRFYAALRNDGVAPTPHFLMAKPQTDETVEYKSERIIENTKAVDTMVDMLTTVVKDGTGKYAAIDGFDVAGKTGTAEVASDKGGYKEGIYNLDFVGFIPNSTTPLVCFVGVNEVPYERQTTEVFHDIMVNAIERYKVAPIEEK
994	c_000000000429	14671	16087	f	0		M	Cell wall/membrane/envelope biogenesis	UDP-N-acetylmuramyl pentapeptide synthase (MurF) (PDB:4CVK)	UDP-N-acetylmuramoyl-tripeptide--D-alanyl-D-alanine ligase [EC:6.3.2.10]	Mur ligase middle domain	1	prodigal	v2.6.3	MQLRIEQVLQSVDGELLVAPASMNAEVLMLTWDSRAVKEQALYVALVGERVDGHAFVTGAIASGATCVLVSHALEEEVYEAARNAGCAVIQVASGEDAIRSLAGTWRSLLNATVIGITGSVGKTTTRSLTEHVLRQRYKTCATKGNFNNELGAPYTLLSADADCEMLVMEMGMSSLGEIADICSYAHPHMGLITNIGTSHMEYLKTRENVARAKGELLAALPENKGQAFLPTKEEFFDFLCEETHVAERGINVTPYGGDKAPGVFATDVRVDDDGHPAFTLHIGEESAECVLSLRGLHNVDNACGAAAIGKACGLTMEEIIAGLHETMPESGRQEFKKAASGATVIDDTYNASPVSMKAALSMMASRQHEGRNIAILGDMGELGSETDHGHAEVGTFAAEKGIDLLVCVGPVSVVMAQAAREAGMDESAVVHVDSVDNVLAALPELHEGDTVLCKASHYMGLNAIVEGLIG
995	c_000000000429	16086	17124	f	0		M	Cell wall/membrane/envelope biogenesis	UDP-N-acetylmuramyl pentapeptide phosphotransferase/UDP-N-acetylglucosamine-1-phosphate transferase (Rfe) (PDB:4J72)	phospho-N-acetylmuramoyl-pentapeptide-transferase [EC:2.7.8.13]	Glycosyl transferase family 4	1	prodigal	v2.6.3	MFDIFHAYPTFQVFLGFVVAVVVTMVLMPMWIKFLRRAHIGQQVRADGPEGHLVKQGTPTMGGLVMLVAIVVSILLVATPTAELITALIATVLTGALGLFDDASKVIHERSLGLTPKGKLIGQFSIAIVFTLLAVNLIGISPVVVLPFAGSLDLGIWTTTLTFGDTTIDIPWLYLIFCSILLAGMSNAVNLTDGLDGLAAGTVMVVMLVMAAISFHAGTLPMAVFGATMAGACVGFLWFNAYPADIFMGDTGSLALGTALGCIAILTDTEMFSIIIGGLFVAEAISVILQVLYFKRTKKRLFLMAPLHHHFEKKGWSETKVVIRFWIVSGLLAALGFVVYFVTFL
996	c_000000000429	17261	18734	f	0		M	Cell wall/membrane/envelope biogenesis	UDP-N-acetylmuramoylalanine-D-glutamate ligase (MurD) (PDB:1E0D)	UDP-N-acetylmuramoylalanine--D-glutamate ligase [EC:6.3.2.9]	Mur ligase middle domain	1	prodigal	v2.6.3	MAEIEGYLSGRKAAREQLGDVLVLGLGKSGNAVARYCADLLGTRVRSLTIAAGEQNETSLQMAERYREMGARVLFDTFTFEGSYDMCVASPGISQFSRFYENAAHASKEIMSEVEFAWRESAEDARWIAITGTNGKTTTTTLTYHLLEGAGIRAAAVGNIGNTCIDAVAHDAADVYVVEVSSFQLASMIDFAPDVAVLLNITPDHIYWHMTMDAYIQAKKNVYAHLDKTHGTLIIDAVNDITRGCVREFKNVEDRGFDYIPLGCAEGLRHSMIDACGSESAAFLRDGMLHIDIKDTSYDLISEDELHIKGEHNASNALAAASAALCAGVSVEDVRRGLADFKPLEHRLEPCGSIDGVQCFNDSKATNVDATLKALGSFPRIKPVFLLGGHDKGTDLTELVASAAEHCRAVVCFGTAGPRFMEAFDKSDLPHVQAEHMEDALDEALRMSSMGDVIVLSPACASFDEFDSFEHRGVVFKSLVEFRASQRSKR
997	c_000000000429	18742	20293	f	0		D	Cell cycle control, cell division, chromosome partitioning	Peptodoglycan polymerase FtsW/RodA/SpoVE (FtsW) (PDB:6BAR) (PUBMED:30692671)	cell division protein FtsW	Cell cycle protein	1	prodigal	v2.6.3	MSFSRTTKSQDNSREARLQADARGVPASIMLPRVFFIVCALALTAFGFVMVFSASRMDTLVNGEPATAFMMKQIIFSLAGAIAAFVVGRLVPYEFWNGKPGWVLYAAAMALIGMVSIVGDSALGATRWVTIAGFTLQPSEFAKIAFVMIFATLFSRFLEGDLDITALFKRVFLFILIPVGFLFLTQSDLGTVLVVLVGIFGILWLADVPSRFFAIFFGGLGALCVMALIIAPYRMTRIQVWLDPWSDPLGDGFQAVRSFYAFAEGGLFGTGLGTSNEKFYLPMAHNDFIFSVIGEELGFVGALLVIVLFLALLFCGLKISESAPTVYGKLLAGGLISMIVGQAFLNMACTIGMFPITGKPLPFISAGGSSLLSSFLILGLILAVSVGSNTLSKYEKRRNNLNVLTIENGGSQSYDYRPRRTNTARRSDSPRYDGGRYEDRRGRGYDDDYYDSPYSTRRRAPRDLTLVDAASRSRRNASSFEEDYNRRTSSRGRADNSSRSGSRDRNANNSSRRTRR
998	c_000000000429	20289	21390	f	0	GT28.hmm	M	Cell wall/membrane/envelope biogenesis	UDP-N-acetylglucosamine:LPS N-acetylglucosamine transferase (MurG) (PDB:1F0K)	UDP-N-acetylglucosamine--N-acetylmuramyl-(pentapeptide) pyrophosphoryl-undecaprenol N-acetylglucosamine transferase [EC:2.4.1.227]	Glycosyltransferase family 28 N-terminal domain	1	prodigal	v2.6.3	MKVVLSGGGTAGHINPALALAEVLKDEGHEIYFAGTPQGVEKRLVGQTDIPFVPFEAAGFDRSAPWTLVTSVLKIMKSTRLARAWMKDVQPDAVVGFGGYVSIPVALAAEKLHVPVVVHEQNSVMGMANRFIGKRAASVALTYEVAGKDIADKSKCVVTGNPVRSSILTVTRTEGRDYLGIPEDALMLLVFGGSLGARHINQVITGMKEELLGMDNLYVVHITGPKEYDTVCDSLRLTDEEKKRWMVFSYQDHMAEVLAAADCVVSRAGATSLAEISALGIPALLVPFPFATEDHQTMNAQSYVEAGAAYLIADDDLDTPDFKDKLFTLVKDETVRQAMTKAAASFETRNAADKLANVVIKASQKG
999	c_000000000429	21436	22834	f	0		M	Cell wall/membrane/envelope biogenesis	UDP-N-acetylmuramate-alanine ligase MurC and related ligases, MurC/Mpl family (MurC)	UDP-N-acetylmuramate--alanine ligase [EC:6.3.2.8]	Mur ligase family, catalytic domain	1	prodigal	v2.6.3	MTKELQPQHIHFIGVGGVGMSGIARVAKDSGLVVTGSDMNSSRYTDQLKEAGIPVFIGHSAENVAEDVDVVVVSTAIPESNPELIEARKRNLPVWQRAKMLAALGHGRRTLAAAGTHGKTTTSSMLATVIDELELSPTFVVGGIVDKYQTNAVSGTGDFYVVEADESDGSFLNLDPYVALVTNIEADHLDHYEGGLEEIYDTFAQFMSSVPDDGACVVCGDDKGCLEVAGRIDRRVVTYGFGDTCDVRVTEYRTEGIASIAHAVFPDGTEIDFRLSKNPGRHNVLNAAGILTVAWVLGLDMPGAAAGLDAYSGVRRRFDLIGEEAGITVVDDYAHHPTEIRATTQAAAGLDFDRVVVIFQPHRYSRTASLAHEFGTAFDAIDKLIVLDVYAAGEAPIEGVSGQTVVDSVKAQGQVQDVLYCPDKEEALETLIGCLKPGDLCMTMGAGDVTKFAPRVVEALKQRSE
1000	c_000000000429	22851	23757	f	0		M	Cell wall/membrane/envelope biogenesis	UDP-N-acetylenolpyruvoylglucosamine reductase (MurB) (PDB:2MBR)	UDP-N-acetylmuramate dehydrogenase [EC:1.3.1.98]	UDP-N-acetylenolpyruvoylglucosamine reductase, C-terminal domain	1	prodigal	v2.6.3	MTVSEFDFGPEFDGFILEDEPMSRHTTYRIGGPARYFAQVDSVSSLTRFITYCRDNDIAWVPLGKGSNVLVSDEGFDGAVITLGPSFSNCSFDKESGIISCGCATRLSKVVQEAFRYGRAGYEFAVGTPGTIGGALRMNAGSRTEGLGKRVLSVVTLHPDNGIKRYMADDIEWGYRTCSIPLDEIMLECELSTEAGNAEMIQAKMEGALARRKKTQPLGSPSCGSVFKNPRHGSIGQMIEDVGLKGSICGGAQISPVHGNFIVNMGNATASDVVTLINRVRDVIEEEYGMELSTEVKFLGF
1001	c_000000000429	23746	24787	f	0		D	Cell cycle control, cell division, chromosome partitioning	Cell division septal protein FtsQ (FtsQ) (PDB:1YR1)	cell division protein FtsQ	POTRA domain, FtsQ-type	1	prodigal	v2.6.3	MASNRGSGRSTQSNRSSSRSARSGSGYQSSSRRSSSRPSGRQGSYPSGRPSARSGYVPMGRPASRSGRVSSVSVGEVAQYGRNQRMQETYRRYVMRLGVIVAIIVILLLGALGVYYSPVFSIEEVHVDGAEHLTAQEMSALAAVPENTTLLRIDAKSVRSNIMRDAWIKDVKVVREFPHTLVLDVTERDIAATVTVSINDGEDTQLWAMSQDGMWLCPIPPKDSEEAKTVSPKIFEDAENVFSITDVPYGVTPEIGSYCSDDSVTNAMEVVTGLTTSLKKEVVKVSATSTETTTLTLKSGVEIAFGKAEDIRTKERVCLKIMEENPGKVAYINVRVVSSPTWRSIS
1002	c_000000000429	24989	26117	f	0		D	Cell cycle control, cell division, chromosome partitioning	Cell division GTPase FtsZ (FtsZ) (PDB:1FSZ)	cell division protein FtsZ	Tubulin/FtsZ family, GTPase domain	1	prodigal	v2.6.3	MPKTIGSEHLAVIKVVGVGGGGTNAVNRMVEAGIKGVEFIAVNTDKQALLMSSADKTIHIGEELTRGLGAGANPSIGCQAAEESRAEIREALAEADMVFVTAGEGGGTGTGAAPVVAEIAREEIGALTVGIVTKPFGFEGRLRRNQAEQGCDLLSQKVDTLIVIPNDRLLEIVEKKTSMLDAFRIADDTLRQGIQGVTDLITIPGLINLDFADIRTVMKDAGTAMMGIGVGGGENRALDAATQAINSKLLESPIDGASRVLFSIAGGMDLTLAEVDAAARTMESVVDENANIIYGQIIDDTLGDQVRITVIATGFNRSTQSAIDFEPPAAPAALPTRDTYASNQSHAASPVAASASAAASRIADEDYIPDFLRRR
1003	c_000000000429	26123	27029	f	0		P	Inorganic ion transport and metabolism	Copper oxidase (laccase) domain (YfiH) (PDB:1RV9)	purine-nucleoside/S-methyl-5'-thioadenosine phosphorylase / adenosine deaminase [EC:2.4.2.1 2.4.2.28 3.5.4.4]	Multi-copper polyphenol oxidoreductase laccase	1	prodigal	v2.6.3	MKSCNQVIKTTLVLPYPRLDGGHFSSLYVFTDEDLFAACGTRIAFTTRLGGVSLPPFDGLNLGDHVNDNPASVEQNRRLLLSAFDCRVPVDKREETALTTASGDTSVTDVFYLNPVQVHGDNVVVCEGTAGMNQAWDEIREGADAVVATGTDVPVMLCFADCVPVIAVAPSGDFAVIHAGWRGVVNEISAKAITALAERSGYDASTFNVYIGPYIHACHFEIGGEAVEKFRDLFGESVFTDASHVDMSRALRKTFERVGVDPERVCDVDKCTVDNQDLFFSYRGAQGVCGRHGAFAVAKGC
1004	c_000000000429	27031	27733	f	0		H	Coenzyme transport and metabolism	Pyridoxal 5'-phosphate homeostasis protein YggS, UPF0001 family (YggS) (PDB:3SY1) (PUBMED:26872910)	PLP dependent protein	Alanine racemase, N-terminal domain	1	prodigal	v2.6.3	MSNLKERYTHVVEAVAQACIDCGRQPEDVVVMGVSKTVGVDVVAEAIEAGVTDFGENRPEQLVEKHDLYPQVRWHFIGNIQSRQLRHIVGRACCIHSLYKLEHAKKINAIAAEQDIVQHVLIEVNDGEDNKQGINREDLYGMLKACCEMDHISVDGLMIMAPQADDKTVSAVFAGLTSLRDEMVSCLRNEGIDCELSTLSMGMSNDYPLAIAEGSTIVRVGRAIFSDTYSENN
1005	c_000000000429	27769	28606	f	0		D	Cell cycle control, cell division, chromosome partitioning	Cell division protein SepF/YlmF, interacts with FtsZ (SepF) (PDB:3ZIH) (PUBMED:16420366;24218584)	cell division inhibitor SepF	Cell division protein SepF	1	prodigal	v2.6.3	MDLKLPRFDSGALGGLKDRLGLHDNRNSYQNSYEDDYADYGEYGYDDYDEDQYEEYAEEPAPEPEPAPAPAPRQRGAYTVPALITAEDIRANTHYTPPPAEEELKPLPTRETVTYQTRYPGNPASRKYDLETMEVDEQHSAGLQSLFTPTTEGVQKKEEAPVEEVPSTGRETLTANNRYVAKDPVVTSRHARIMTVISPQTYNDAERVARTVRTGDVAVLSLRSTPDDVMKRILDFSFGVACALDARVDCVSSLVFVITRGSGLSEDEEARLRGQGLM
1006	c_000000000429	28606	28867	f	0		O	Posttranslational modification, protein turnover, chaperones	Cytochrome b6 maturation protein CCB3/Ycf19 and related maturases, YggT family (Ycf19)	YggT family protein	YGGT family	1	prodigal	v2.6.3	MYALQSFIISLADAYFTIIFVYIMMSWIPFKRGIIADIDTVLGKICDPYLDIFRKFIPPIGGMVDISPIFALLVLQFGVRLIVSIL
1007	c_000000000429	28902	29724	f	0		D	Cell cycle control, cell division, chromosome partitioning	Cell division septum initiation protein DivIVA, interacts with FtsZ and MinD (DivIVA) (PDB:2WUJ)	cell division initiation protein	DivIVA protein	1	prodigal	v2.6.3	MAITAEDIQNQSFNVDRRGYDVDEVDVFLEHVAAEIDIMNAHIAELEQAARDGYVDMDSAFAEPALPGTDEDIAKVKADLAAEIAEKDARIAELEAMVEEKNDDSSAIAAALVSAQRTAKEIIDKADKEAAEIIADAKNDAEVIVNKAESTRDRIENDIADLDAMHDDTCDAFALALQEFVDDANEKLESIARAKAKVKPSAALNHARYNSPTQAPFHQNIDGTMPAPQPAFGSPVVNAAATVVPATPMPSTIEKDLSGFGDASDFMGFDDID
1008	c_000000000792	0	126	f	1							1	prodigal	v2.6.3	VDGAAVSAVSEGESAHDRARELLDEWIYPVMVRDGLIEEHK
1009	c_000000000792	583	1330	r	0		E	Amino acid transport and metabolism	ABC-type polar amino acid transport system, ATPase component (GlnQ) (PDB:4YMS)	polar amino acid transport system ATP-binding protein [EC:7.4.2.1]	ABC transporter	1	prodigal	v2.6.3	MAIDKNHPIIRIRDLHKSYGDTEVLKGIDMDVYKGEVVVILGPSGSGKSTMLRCVNRLEEPTSGHIYFEDIDITDKKTNINEIRKNVGMVFQSFNLFPHLTAKKNVMLAQEKVLGRSSEEAEKIAIEQLNRVGLGDRLDHYPSGLSGGQQQRVAIARALAMNPHVMLFDEATSALDPELVRGVLDIMRQLAHEGMTMMVVTHEMEFARDVADHVIFMEGGKVIERGAPDEVFNNPKSERTKAFIGNIA
1010	c_000000000792	1341	3432	r	0		E!!!E!!!T	Amino acid transport and metabolism!!!Amino acid transport and metabolism!!!Signal transduction mechanisms	ABC-type amino acid transport system, permease component (HisM) (PDB:4YMS)!!!ABC-type amino acid transport/signal transduction system, periplasmic component/domain (HisJ) (PDB:1GGG)	arginine/lysine/histidine transporter system substrate-binding protein	Bacterial extracellular solute-binding proteins, family 3	1	prodigal	v2.6.3	MKIKRFLFLTLAALSLCALPLLASCGGETDSAEEPAGDGSYTLVEDGKLTVAASLDFPPFENLNGDKIEGFEVDVMTAIAEELGLEINYLPTMKFDTIIPAIVAGGTADVGVSGFTITPQREEEVDFTTPICDTNQCIVVPAGSEITDISQLEGVRVGAETGTTGLDWAKENLSGAQDIVAFDEYPAVFAALQSNQVAAVVLDKPVADYYINVAYPDCQVVKEIPTGEQYGIAVSENNPGLTEAINTAIDALNENGTMAKLNQKWFGTEAAPQTDQPILVEACTAAPNEDGGERVLGDTPTRVTWRAHAAEDESLTKIVLTFPEGVEFNADKIKVTGLNELDRINLNQTVEAPGDGTLVITMPEGAPEGISFLVEIYNVIFPADGGNFQIAVSGENAAGETFDLGEQGGTMKVSGISTAERIGAWLNQQSWVQAWNSNKFLHLFFNPAIIATSIPSVFHGWLNALGIVIISFPCAIPIGFALALMRMSRFRVLRAIGSTYVNIVRGTPMFLQIYIAFFGLPLLGLNVLNFVLGCCVMTMNSSAYLCEIFRAGITSISKGQFEAARSLGMNSAQTMIHVIAPQAFRRVIPTMTNELILLYKDTSLLAAVGIMETVMYAKTITAATGNITPYIVAAMFYLVVTLPMSRITRHLEDSTGERKVALKKTTERKKPKDSEEGWGPAIDPAKDELAIKTADL
1011	c_000000000792	4230	4521	f	0		O	Posttranslational modification, protein turnover, chaperones	Co-chaperonin GroES (HSP10) (GroES)	chaperonin GroES	Chaperonin 10 Kd subunit	1	prodigal	v2.6.3	MNLKPLGDRVIIKRDEAEETTASGLYIASAAKEKPQSGIVLAVGDGRLDKDGNMVPVPVKVGDRVLYGKFGGTEVTVDNEEVVILRAEDLYGVYTD
1012	c_000000000792	4606	6253	f	0		O	Posttranslational modification, protein turnover, chaperones	Chaperonin GroEL (HSP60 family) (GroEL) (PDB:1AON)	chaperonin GroEL [EC:5.6.1.7]	TCP-1/cpn60 chaperonin family	1	prodigal	v2.6.3	MAKDIQFDTDARGSLAAGVTKLADAVKVTLGPKGRYVALERTYGAPLVTNDGVTVAREVELPDPVENMGAQLVKEAATKTNDVAGDGTTTATLLTDVLVSEGLRNITAGANPISIRAGIEKAANAVVAAIAEDAIPVSTKEQIASVGAISARDDQTSDGIGEKIAEAMEVVGKDGVISVEESQTFGIEIEVVEGMQYERGYISPYMATDMERMEAVLKDPYILLTDQKVTSIQDILPILEAISKQGRPLLIVAEDVEGEALSTILLNRLRGTFTCAAIKAPGFGDRRKRILEDIAVVTNGQVIAKDFGLVLGEATLDMLGTAKTVKVTKDSTVIIDGAGDKKAIADRCEQIRAELERTDSEFDRKKMNERLAKLSGGVAVMKVGAATESELKEKKSRIEDALQATRAAVQEGIIAGGGVALVDAIPALDNVECANHDEEVGVDIVRKALEAPMRTIAQNAGMEAGIVIEKVKALPKGEGLNFASDEYGNMIEMQVSDPVKVTRTALQSAVSVAGLILITEATISEIPKEGPDLSALAAGQGGGMGGMM
1013	c_000000000792	6430	8053	f	0		O	Posttranslational modification, protein turnover, chaperones	Chaperonin GroEL (HSP60 family) (GroEL) (PDB:1AON)	chaperonin GroEL [EC:5.6.1.7]	TCP-1/cpn60 chaperonin family	1	prodigal	v2.6.3	MSKEIAFDTDARNGLAAGVHKLSEAVKVTLGPKGRFVALGADKPYMAPGVTNDGVTVAKDIDFANPIEQMGAKMVREVAGRTDKEVGDGTTTATLLTDELVSAGLLDIAAGADPIALRRGIQRAADAAIEAVKANAVSIETHEQTASVATISAGDKVIGEKIAECVDEVGKDGVIICEKSQTFGIDVEIKKGMLFERGFFSPYFATDMGNMTGELEEPYIMITDQRIQTVQEIMPMLEAVKASGHPLLIIADDMSNEVMNTLLLNKMHNALEVVVVKCPGYTGSDNQKVQNMDIAILTGGQVISQDFGLKVGDVTKDMLGRARKVKITKDSTLIVGGLGKKEAIADRCAQIKAELAETTMSGERRGLRERLAKLSGGIGVLRVGAATETELISVRRRIEDAIRSVQSALREGIVAGGGVALLQAIPALDALEAEGDELTGINIVRRALESPVRTIAENAGYEGNLIVEKCKELEIGHGLNSATGEYGDMIAMGVADPTEVTRTALQSAVSLACLILVTEATINEKVEEITWEDLGIHLDK
1014	c_000000000792	8509	9655	r	0						Mbeg1-like	1	prodigal	v2.6.3	MAHILDYLTTNMKTFEESPFNPVDSAILSAFCMIELDDILADMPEAQGEADPQKRYFLPWRKKEGAGLKFTDIMKAEHYPTMFKGFIKDSAWANLMLLASSPRFRDITIHSYRSNFDAEAHLQFAATTFIYKDKFAYIGFRGTDTSVAGWREDFNMACSSPVPAQDEALVFLQQTIARLPKKLEAIYVGGHSKGANLAVYSSMFSPVEVQKRITRVFDHDGPGFRPEIIPYDAPVLTRIHKTVPSESVVGMIMTSPSPIHAIASSQKGLLSHDLYTWEIDGNDFVYLDNVSDGSRLMGNITKSIVAQGDVEELNALVNLLFGILESTGAELIPEITSDWKKTVPLMIEAAGKVDKSERDAALRAAKLMAEAIVDQFKGGLK
1015	c_000000000792	9893	10364	f	0		F	Nucleotide transport and metabolism	Phosphoribosylcarboxyaminoimidazole (NCAIR) mutase (PurE) (PDB:1D7A)	5-(carboxyamino)imidazole ribonucleotide mutase [EC:5.4.99.18]	AIR carboxylase	1	prodigal	v2.6.3	MTVETDKPLVGVILGSASDLPAMEPCMKQLEEFGIPYELKIASAHRKPAEVHEWASTAEERGIRVIVAAAGKAAHLGGVVAAYTPLPVIAVPMKTSDLGGLDSLLSMVQMPSGVPVACVAINGAKNAAILAVQMIGTGNDEARQIIKDMKNEMAEA
1016	c_000000000792	10614	12312	f	0		C	Energy production and conversion	Na+/H+ antiporter NhaC/MleN (NhaC)	tetracycline resistance efflux pump	Na+/H+ antiporter family	1	prodigal	v2.6.3	MEGFELISTGVWSIVPPLLALGLALITKEVYSSLTIGVFVGMVIYVFTLSGPGPEQLVQAFTMVPQMMAEQIAGNGALLLFLALLGALVVLIAIAGGSRAYGEWVTTHIKNARLAKLLTAALGILIFVDDYFNCLTVGAVMRPVTDRFNVSHEKLAWIIDSTAAPICIIAPVSSWAVAVGGYLGEGGFNTFVASIPYNFYALLTIVFVFFMCATNFDFGPMKLAEQRAHAEGVESEKKPSLMVDPDDAEANMRISHATATTAKRINDRFPQHTPTKIAEEYELEAAHNPVEDEFKGLKVSPKGTVWDLVIPIVTLIIFAIAGMLYCGGFFSGENDFATAVGVNPVGGLCIGVFVALVVAAAMYLPRGLATLDGFMEGVAEGVRSMVSAIMILVLAWSLGGVCRYMLGTGPFVSDFLNSMGVGLELLPAAIFIVAAFIGFSMGTSWGTIALILPIVIGVFDPADPLFLVAVGATLGGAVFGDHVSPISDTTILSSAGADCNHLAHVSTQLPYATVVAVVCFIGYLVAGFTTNPWISLAGGVVLVVILTIVLSKVWNPKPAVKAEEA
1017	c_000000000792	12512	12749	f	0		S	Function unknown	Uncharacterized conserved protein, DUF1653 family (PDB:3BE3)		Protein of unknown function (DUF1653)	1	prodigal	v2.6.3	MDTREIVPGVYRHFKGNEYEVMGVAKHSETEEELVVYRALYGERGLWVRPLEMFAGLVDKDKYPDVEQTYRFELVKEA
1018	c_000000000792	12971	14906	f	0		O	Posttranslational modification, protein turnover, chaperones	Molecular chaperone, HSP90 family (HtpG) (PDB:1Y4S) (PUBMED:30150682)	molecular chaperone HtpG	Hsp90 protein	1	prodigal	v2.6.3	MKKFKTESKKLLDLMINSIYTNREIFLRELISNASDAVDKLYFKSLTDSDIQLEKDALAIRVDFDRDARTITISDCGIGMTKEELEENLGTIAHSGSLEFKNENAEAQGDDVDIIGQFGVGFYSGFMVAKEVKVVSRAFGSDEAYSWVSDGIEGYTISKAERETHGTDVILTLKDNTDEESYDTFLSEWGLKGLIRKYSNYVRYPIQMECDRSREVPRPEDAGDDYQPQYENYKELETINSMIPIWKRKKSDVSQEEYDEFYKSDFHDYAAPARTVSVHAEGTLSYDALLFVPSRAPYGFYSKDYQKGLALYSSNVLIMEKCEELIPDYFNFVRGVVDSQDLTLNISRETLQHNNQLRVIAKKIEKKIKSDLANMLEKDRAEYEIFFENFGRALKYGIYATYGQAKDTLSDLLLFYSVKEQKMVTLTEYVEHMPADQKSIFYAVGDSTDRLAKLPIVSFVQNKGYDVLLCADPVDEFCFQGMQNFGLKDAEPDAIYEFKNVAGGDLGLETEEEKAAADEAAKTYEGLFEAMKDALDGKVAKVAVSARLSDTPACITAEGPISLEMEKILSTMPDAEADELRTSRVLEMNVEHPVFAKLNEAFTAGDTDKVKLYTDVLYNQALLVEGLSVEDPVAFAQNICSLMM
1019	c_000000000792	15010	16240	r	0		F	Nucleotide transport and metabolism	dGTP triphosphohydrolase (Dgt) (PDB:6OI7)	dGTPase [EC:3.1.5.1]	HD domain	1	prodigal	v2.6.3	MSYHNFSPDFAEQLAHDLAERWESPYRCQDSDLIRRDMNRDTSPRLNRTPFGRDIDKIIHMPAYNRYTGKTQVFSFVRNDDISHRGLHVQLVARTATNIARMLGLNVELTEAIALAHDLGHTPFGHAGEHFLDEIYQAKAGRYFHHNVHSVRVLDTLYTRNMSLQTLDGVICHNGENTQKVFRRGTITTFDQFDKMVERCYTEKDAVDSLRASTLEGCVVRISDMIAYVGKDRQDALKTKSIDTDEFFTSGSLGTQNAEILNNLTVDIVEASYGKNHIEMSEEAYQSLATAKAENFERIYLTDEQALVYDNEIKPMFSELYDVLYRDLTEENFTSPIFAHHVEPLEKSRTRYGITTPYTDTPPVDIVVDYLASMTDEYFLALHKLVCPDSTHSVTFKGYFDHLNYKPLD
1020	c_000000000792	16419	17487	f	0		M	Cell wall/membrane/envelope biogenesis	UDP-glucose 4-epimerase (GalE) (PDB:1A9Y)	UDP-glucose 4-epimerase [EC:5.1.3.2]	NAD dependent epimerase/dehydratase family	1	prodigal	v2.6.3	MSTQTILVTGGAGFIGSHTCVELLQSGYKVVVVDDLSNSSAVAIDRVRTIVAEEATHGNAPEGAQDNITFHEVNILDREGLSAVFDQYDIDAVIHFAGYKAVGESVAKPLEYYHNNLTGTFVLCDVMREHGCKSIVFSSSATVYGEPDSVPLSEQSPKKMATNPYGWTKWMIEQILTDLHTSDPEWSVVLLRYFNPIGAHKSGLIGEDPKGIPNNLVPYVAQVAVGKLKAVGVFGNDYPTPDGTGVRDYIHVVDLARGHVAALSWMTGKTGVEVVNLGTGVGSSVMDVINEFGRACGHEIAYEIKPRRSGDIAENYADPTHAKELFGWEAEFDLARMCEDSWRWQSHNPNGYAAE
1021	c_000000000792	17516	20192	f	0		V!!!M	Defense mechanisms!!!Cell wall/membrane/envelope biogenesis	ABC-type antimicrobial peptide transport system, permease component (SalY)!!!ABC-type lipoprotein export system, ATPase component (LolD) (PDB:5GKO)	putative ABC transport system permease protein	ABC transporter	1	prodigal	v2.6.3	MLEVKDITKDYVVGDESVHALKGVSLEFRDSEFVAILGQSGCGKTTLLNIIGGLDQYSSGDLIINGISTKQYKDHDWDAYRNHSVGFVFQNYNLIPHQTVLSNVELALTLSGVSKAERRERAVKALEQVGLADQINKKPNQMSGGQMQRVAIARALVNDPSIVLADEPTGALDSETSLQVMDILKEVSKDRLVIMVTHNPELADDYASRIVRLKDGVVMDDSHPFDAAEEAAAEKVAEEAQKKGTKSAKTSMSLRTAFSLSLNNLMTKKGRTILTAFAGSIGIIGIALILSLSAGMQQYIEDMEESTMGSYPLSVTSMTMDMGSMMGAMMDPMYGDMGPNETGHIQAKNILVDMTSSFVNDANKNDMVATKEWLDSNPDNIEDYVTDIQYSYKTPINIYSPDTSDGINQINPSTVFDAMGYATDGAFQQDIMGSMSAMGTGYDVWTPLLANPESLDRDFDIVAGRQAEAWNEVVILVDRDQRISDYTLFSLGLLDQDELEGLMSKFLLGKKVKPFEVTEYDNEDLLGMEFKIVPQTDLYEQNEAGLWSDMSEDERFMKQTVKDAETVKVVGIICPSADNPQPYTWGEVKYRPDLLEHLIDEVNSSAIVKDQQEHEDIDVFTGYPFPEDTDEPFTMDNVNNMLAKMPPEQAGQVQMYVEGMRAEGMTDDEIASSFERYMAQQMDNASYQGNIEKLGVADIDSPFAISIYPRDFDAKAEVDSILKAYNSEQEAAGNDDKIIHYSDVVGAMMSSVTNIVNSITYVLVAFVAISLVVSSIMIGIITYISVLERTKEIGILRSIGASKRDISRVFNAETFIIGLVAGVLGIAVTALLNIPINIIIENMTGVVDMAAIPPVAGVVLILISVVLTLIGGLIPSRMAAKKDPVTALRTE
1022	c_000000001281	0	240	f	1		J	Translation, ribosomal structure and biogenesis	Translation elongation factor EF-4, membrane-bound GTPase (LepA) (PDB:3DEG)		GTP-binding protein LepA C-terminus	1	prodigal	v2.6.3	IIPQQMFEVPIQAAVGGRVLSRQTVRAKRKDVLAKCYGGDISRKRKLLEKQKAGKKRMKAIGNVEVPQEAFMAILKVDE
1023	c_000000001281	437	917	f	0							1	prodigal	v2.6.3	MYNRARFVSDFPWTAVPQCSFGLHRWVMPGEGWFSFIPESWIAPVYSACLMVDAALKRVGLMDLFVVRRIEIDDAIHVWYGFNNAEGTACLTPEAVIGYALCDADEVAFALQEIDEAFAYMTYVTSLILLDAEHFDDTSSLYQGSGVRESGECPVCSHF
1024	c_000000001281	1022	2135	f	0		H	Coenzyme transport and metabolism	Coproporphyrinogen-III oxidase HemN (oxygen-independent) or related Fe-S oxidoreductase (HemN) (PDB:1OLT)	oxygen-independent coproporphyrinogen III oxidase [EC:1.3.98.3]	Radical SAM superfamily	1	prodigal	v2.6.3	MPHDPYKALYIHLPFCKHRCAYCDFHTTSIAPDNPAIEQYIEKLVLEIRRASKAGDLAEIETVYIGGGTPSYLGTKYLSNLLYALSLSMNLTKDVECSMEANPDSITPELIRDIYALGVNRLSIGVQSFDDGMLKNLDRIHDAQQAKDAVRMAQERFENVSVDLMCGIPGQSAEMFKESLDTAIDLGVTHVSIYPLTIEEHTPFYNKLMAGEMPDVDQDVQAFQMAQAEGVLTPHGYSRYEVASYAKEGYRCKHNIAYWTGVPYLGLGESAVTMTQNSERRMRVQDGQVVDDLDLKQMVAEDLMMQMRMTDGVSDSAVVQASKILPDVIKVFMSLENDNLVIHEDRRYKPTFGGWLLGNELYGRIYELAP
1025	c_000000001281	2106	3126	f	0		J	Translation, ribosomal structure and biogenesis	tRNA-dihydrouridine synthase (DusA) (PDB:1VHN)	tRNA-dihydrouridine synthase B [EC:1.-.-.-]	Dihydrouridine synthase (Dus)	1	prodigal	v2.6.3	MDESMSLLRKIGLTGEDSTIPVLLAPMAGVNDIAYRSLCIEQGADLTYSEMVSSKALSFANEKTRNLLDCADNEVKIAVQLFGHEPAVMASEAAWVEEEMGDRLAYIDVNMGCPARKIVKKGDGSALMKTPEIAEAIISGISSAISHPVTCKFRKGYAAADDLAVEFAKRMEQAGASAVAVHGRTAAQFYSGQADWDTVAQVKEAVSIPVIGNGDIKDAASALAFVEKTKADALMVGRAAQGNPWIFNEIKQALAGNDSYEGPSIPDRIIMAHRHAEALSHRMGNNICYMRKHAMWYLHGIPGASVARGKLNYCVTLDDFDAVLEEVLRENNYADVLIR
1026	c_000000001281	3188	4199	f	0		K	Transcription	Transcriptional regulator of heat shock response (HrcA) (PDB:1STZ)	heat-inducible transcriptional repressor	HrcA protein C terminal domain	1	prodigal	v2.6.3	MLSNRRQKVLQALIEEYIECAQPVGSRTLVSRYGLGVSSATVRNELSKLEDEGYIASPHTSAGRIPTDVGYRAFVDDLIENELEDDTKDENDVMFDELRSAAKRVDDLVEDTSAALTHLTDCLSIVLAPTLLHMKVKQVTLVSLSSHRVLIVVVSADGQVFNRPVEFSDEVNNDELSAVQNALNECFVGRSFDQLRTFDTAERAQILSTPLARVIVEEILVCLNEANTTRAHRLGLSSLLKKPEFSQSREALPVLEILEDDTVLMQMFEDVPQGDTPAVRIGSENKSEDLSGISVVASQYGPTDNQGVVAVIGPTRMDYSKVIRAVRSAKNTLQDF
1027	c_000000001281	4233	5376	f	0		O	Posttranslational modification, protein turnover, chaperones	DnaJ-class molecular chaperone with C-terminal Zn finger domain (DnaJ) (PDB:1BQ0)	molecular chaperone DnaJ	DnaJ C terminal domain	1	prodigal	v2.6.3	MAKDLYSVLGVAKTATDDEIKKAFRRKARELHPDVNKAPDAEDRFKELNEAYDVLSDPAKRAQYDRFGTIPGAAGAPGGGGYPYVDIDDIFGGAGFDMGDLFSSFFGGAAAGGRTNVRKEGRDMGVGLRLTLEEVAQGVKKEIVYDRLAPCETCGGSGMGPNGKEVDCPECGGRGRVTQVQRTFLGDMQTVTTCNNCGGTGRIIDNPCEECEGQGRVPDRQHVTVEIPAGIREGQQLRVSGFGEAGMHGATAGDLIVTCRIQPHDFFERDGDNLHARANASFIQAILGAEIEIDGIFENEKVKVRIPEGCQNEQIVRVKGMGMPRFGADTRGDLYVHVTVLIPKKVTKSQRELLEKVAVEFGDEVSEPRSPLQKLRDAFN
1028	c_000000001281	5448	6720	f	0		J	Translation, ribosomal structure and biogenesis	tRNA A37 methylthiotransferase MiaB (MiaB) (PDB:4JC0) (PUBMED:17407324;20472640;20584901)	threonylcarbamoyladenosine tRNA methylthiotransferase MtaB [EC:2.8.4.5]	Radical SAM superfamily	1	prodigal	v2.6.3	MKETYSLVEQVHNEMSFEPTGHESASVGFHVINLGCKVNRVESDAIAAALEANDFYECPAKEAGVIVVNTCTVTGEAEKKTRKAVRHALRQNEKALVIVTGCSAAINASTYEEMSDRVRIVPKGQIMESVGAILDATHALRIGESYPTRVGVKVQDGCNNACTYCIVHVARGKATSRDPQEIVREVQAYEAAGVKEIVLTGINLGSYRWKSEDGTETKMRLADLLSQLLLSTTRVRFRIGSIEPRDVDSAVVHLIAHSHGRLCRHLHLPLQSGSARVLKEMHRPYTAEYFGELVDSLYENIPGLALSTDIIVGFPGETEEDFQDTLAMARRCKFSKIHIFRYSQREGTPAAIRPDQIAPEVKADRAKRLEILEAELAAADLASRRGTTELALVESTGLATTESYHTIKVSDGATVGDLVECVL
1029	c_000000001281	6716	7136	f	0		I	Lipid transport and metabolism	Diacylglycerol kinase (DgkA) (PDB:2KDC)	undecaprenol kinase [EC:2.7.1.66]	Prokaryotic diacylglycerol kinase	1	prodigal	v2.6.3	MMKETQKHSTPSSGAEYKAANTLLKSFTYAWQGILSTTEERNFKVHCVVGILALIMCAALSVPLSGVLAVVICIGVVMAAEAINTAIESLVDLASPGIHPLAKRAKDCAAGAVLIVSIMAVVVGMIVFVPPLLTLVGLS
1030	c_000000001281	7144	7936	f	0		J	Translation, ribosomal structure and biogenesis	16S rRNA U1498 N3-methylase RsmE (RsmE) (PDB:1NXZ)	16S rRNA (uracil1498-N3)-methyltransferase [EC:2.1.1.193]	RNA methyltransferase domain	1	prodigal	v2.6.3	MSLHHFFLKKQVLKNEIADDFVLELSPEDAKHARVLRLEAGEHISVVDGSQDYFECEIVSHDENGLRVRIAQKLELDSLGASVYLVQGMAKGDKMDDIIRHTTEVGIAGFVPLLCDRSIVKLDAKKTKARMQRWETIAKSAAMQSGRLTIPEIVEPLTVKQSVEFLSSMDVVLVCWEESLQGNIRTTLQEAAERLDVGVSALRIAVVVGPEGGLSAAEVDMIRELEQCRVITLGNTILRTETAGIVAPSLVLYECGGLGNSAQ
1031	c_000000001281	7968	8460	f	0		J	Translation, ribosomal structure and biogenesis	ssRNA-specific RNase YbeY, 16S rRNA maturation enzyme (YbeY) (PDB:1XM5) (PUBMED:17407324;23543739)	probable rRNA maturation factor	Endoribonuclease YbeY	1	prodigal	v2.6.3	MNIVVDIQYGEEIAEGVDIEGLATYVLTQEEQPETTEVSITLVSNEEIHELNKEYRGIDRVTDVLSFECDGFDDDFDEGGVYEDADIPEDEPFLLGDIVIAPDVCIDQTSIYGTTPAQEFQVLLVHGLLHLCGWDHVHSDEEAEEMEARERELLAGWGLPNIR
1032	c_000000001281	8685	9315	r	0		P	Inorganic ion transport and metabolism	Phosphate transport regulator YkaA, distantly related to PhoU, UPF0111/DUF47 family (YkaA) (PDB:2IIU)	uncharacterized protein	Protein of unknown function DUF47	1	prodigal	v2.6.3	MARKNEFDYFEAYRQQGHCCTKSAMYLQKTFKVVPIVNSKTILTEMHEIENEADGINHEIQMHISSDFVVPLERENMVLLANGLDDIEDALEDIAIRLYIFNIDSPTEAMSDMTDLLVEAVTHLNDALAGLKSRTRKGKEIREALIGIHSCEERCDEIYIETVRELYTSTEVTGEQRQIIHKVYDTFEKAMDTLETVAEDIESIITQNI
1033	c_000000001281	9530	10583	r	0		P	Inorganic ion transport and metabolism	Phosphate/sulfate permease (PitA) (PUBMED:31358606)	inorganic phosphate transporter, PiT family	Phosphate transporter family	1	prodigal	v2.6.3	MQYDLGSFMAALSGDPILALILVLTLGATIVNGATDAPNAIATVVGTKAMKPNTAIMMAAICNFIGLAAITAVSAAVAKTIFNMVDFGGDNHAALVALAAAMVAIIVWGVAAWWFGIPTSQSHSLIAGITGAAIALQGGLGGVNGDEWMKVIYGLVISTGLGFGTGWLFTRMIKITCAGCNRTKANNFFKWSQIAAGAGVAILHGAQDGQKFLSLSMLGIILAMEGSTEGDLSFPFWLVILVSLTMAFGTAVGGKKIIKSVGMNMVQMEQYQGFSACLSACFCIGLATFTGLPVSTTHTKTTAIMGVGAEKRLRAVKWDLAGTMVLTWVLTFPGCGLLAYIFTHIFLLFF
1034	c_000000001281	11015	11360	f	0		J	Translation, ribosomal structure and biogenesis	Ribosomal protein L19 (RplS) (PDB:1VS6) (PUBMED:27941785)	large subunit ribosomal protein L19	Ribosomal protein L19	1	prodigal	v2.6.3	MDIIRAIETQQVKQDIPAFNVGDTVKVHYRITEGNRERVQVFQGDVIRRHGASNRETFTVRKMSFSVGVERTFPVHSPKIEKIEVTRHGDVSRAKLYYLRDKVGKAAKIKEKAF
1035	c_000000001281	11426	12221	f	0		L	Replication, recombination and repair	Ribonuclease HII (RnhB) (PDB:1EKE)	ribonuclease HII [EC:3.1.26.4]	Ribonuclease HII	1	prodigal	v2.6.3	MNPLQPKTVALLREEIRSASREEFEVLKRALVADERKGVKAALATAQKRFDAEDAEVARIEGLYAFQAEKAQGKVLMGLDEVGRGPVAGPLTIGAVVLPDEPHILGLNDSKQLSHERREELSVIIKETALAWTIQHISPQEIDEAGMSACLRKAFSRAIAAIDAQMDVQVVLLDGNPLHIDEREVNVIKGDAHCASIAAASIIAKVERDQMMIDYAKDYPEYGFEKSKGYASAEHIEAIQTYGLCPIHRKSFCTSFLEKQQTLF
1036	c_000000001281	12528	12900	f	0		L	Replication, recombination and repair	Predicted endonuclease distantly related to archaeal Holliday junction resolvase, YraN/UPF0102 family (YraN) (PDB:3FOV)	putative endonuclease	Uncharacterised protein family UPF0102	1	prodigal	v2.6.3	MSNENIELGKKGEEAAAKLLERKGYEILERNWTCPAGEADIIAMEDDTIVFIEVKTRQGLDKGLPEEAVTPKKRARYEKIAGWYLSQGSPCDACVRFDVISVLVLEGNRALVRHLINAFGVNS
1037	c_000000001281	12901	14392	f	0		O	Posttranslational modification, protein turnover, chaperones	Predicted Mg-chelatase, contains ChlI-like and ATPase domains, YifB family (YifB)	magnesium chelatase family protein	Magnesium chelatase, subunit ChlI	1	prodigal	v2.6.3	MYGQCVVRSATLQGVEAIPVSVEVSIGPGIPGFSIVGMPDVAVRESQERVKAAIRSCGFQMPHDKIVVNLAPSSLKKSGSGFDLPIAVAILMLTGQISQELVKSILWVGELSLDGFVRPVRGTLSYELCARNEGLGFVVPDDAPDVMALPGLELKRLSSLFGLRTKELKFAKCTASQNECVANDFGTIIGHSMAKRALQIAAAGNHGILLMGPPGSGKTMLAQALPSILPPLTEQERLESALIYSVAGESSGMIMAGVRPFRSPHHSSSLAGLVGGGNPIRPGEISLAHNGVLFLDEIAEFSPRALQALRQPMESGHVSLVRADSTVEMPSAFMLVAASNPCPCGYYGDPETPCTCSETRIRRYQDRIGGPLLDRIDIHLDVWRTPPKDVMSCQVSEINSEVMRRDVMKARAFKKDRLRQDALQGEGLNALAAVLASCHLSPRDKGLFEDMADRAHLSGRGMKKVLSLARTIADMEEESTVQRHHLMEALSLRLRK
1038	c_000000001281	14411	14885	f	1		L	Replication, recombination and repair	Predicted Rossmann fold nucleotide-binding protein DprA/Smf involved in DNA uptake (Smf) (PDB:3MAJ)	DNA processing protein	DNA recombination-mediator protein A	1	prodigal	v2.6.3	MKLEGERYEISYGAEGYPDAFMMIPSPPKKLYVIGNPNALSEGLAVVGARRATPYGKNAARMFASIAAQHGISIISGGARGCDAAAHKAALEVGGKTVVFLGGGCDCLYPVENAGLFQEIINAGGAVVSEHSWDFPPKPYTFRARNRLIAGLARAVLI
1039	c_000000002482	93	951	r	0		I	Lipid transport and metabolism	Lysophospholipase, alpha-beta hydrolase superfamily (PldB) (PDB:5O7G)		Serine aminopeptidase, S33	1	prodigal	v2.6.3	MTAECTLQAYDGTELYAKSDCVADPRAAIVIVHGLCEHLGRYDYLTARLNARGYSVYRFDHRGHGKSAGQKVFYKDRTEIVKDIDTAVEWAIYENPGIPVYMLGHSMGGYGATSYATAHPGKCDGYILSGAWTRDYAGLAADAVNAEGDDLTYFSNSLAGGVCSDPSVGERYMKDPLVEKEISLGLMRTVADGHAWLKENAANFSDPVIILHGAEDGLVSPKDSLELFEQISSTDKSLHIFAGLMHEIFNEYDKDTVIDMVLGWLNDRADIVYDIWEEEEEEIDE
1040	c_000000002482	1216	2020	f	0		J	Translation, ribosomal structure and biogenesis	16S rRNA C1402 (ribose-2'-O) methylase RsmI (RsmI) (PDB:3KWP) (PUBMED:24078611)	16S rRNA (cytidine1402-2'-O)-methyltransferase [EC:2.1.1.198]	Tetrapyrrole (Corrin/Porphyrin) Methylases	1	prodigal	v2.6.3	MTLRTLDALREADFVCAEDTRVTGHLLTHFGIEKRLMRLDEASINERTIGYIVEHIAAGEQIAYCSDAGMPGVSDPGIRLLQAVREAGETVEVLPGASAAATAYVAAGFNNPQFFFAGFFPRKDGERRTALTALTNLDASLVFYESPRRLAEALKVVAEVFPYREVAVCRELTKRHEEVFRGTTSEVAEEFARRDAEEGVKGEIAFVIGPPTASERESVEEAAADSAATRAAELVAEGTLTKKDIVKTLRTEFGISRNEAYEIVHSL
1041	c_000000002482	2044	3250	f	0		C	Energy production and conversion	Alcohol dehydrogenase YqhD, Fe-dependent ADH family (YqdH) (PDB:1OJ7)	alcohol dehydrogenase [EC:1.1.1.-]	Iron-containing alcohol dehydrogenase	1	prodigal	v2.6.3	MNNFTFYSPTKFIFGHGVLDEVGPKVAAAGHRNVLIVYGKGSVVRSGVLDRVKKSLDDAKVMHCELPGVRPNPEIESVREGIEIARSEGIDMILALGGGSVIDCSKAISVGIFYEGDIWDYFDKHLPIEDALPISAVLTIPAAGSEASSSCVISNDEVQRKSSMYSDLIRPKMAFMDPEVTFSLPPYQTAAGVTDMIAHILERYFSGVGAVGVTDGIALALVNSIMHDAKIVMENPEDYDARAGIMWAGTLAHNDLAGVGRGLTPAKIGDWASHALEHELSAYKTDITHGAGLAVIMPAWMRYVWREDPSRFLSFADVLFGLKPEDDSDEAVEATVLAAIAQLKAFFMSLGMPDTLSDFGLVPEDVEHLLPTLKINKGETIGAFKALSTEDDARAIYLSAF
1042	c_000000002482	3343	4924	f	0		J	Translation, ribosomal structure and biogenesis	Methionyl-tRNA synthetase (MetG) (PDB:1A8H)	methionyl-tRNA synthetase [EC:6.1.1.10]	tRNA synthetases class I (M)	1	prodigal	v2.6.3	MSKPKYSFTTPIYYVNAAPHLGTAYTTIAADTVARYQRMNGYDVAFVTGLDEHGQKVAETAEKNGLSPQEWCDSMVPAFKDTWDMLGITYTDFVRTTEERQTKTVQKFWNDLYEKGYLYKSAYEGWYCVHEETYYAESDLEKNDEGEFICPDCHRPVRRASGEENWFFKLSEFQEPLLKFYEEHPEFIRPETRRNEIVTFVKGGLQDLSISRSTFDWGIPLPFDEGHVCYVWADALLAYLTGIGYGNDEERAGEFEQRWPMQYHFVGKDITRFHCVIWPAMLMAAGLPITKTIFGHGFLMVGGEKMSKSKGNGIKPADLVDVFGVDAYRYYFMSDVRFGADGNISIERMTQVYNADLANTWGNLCSRVFNMVGKYFDGKVPAVPAELAAQGNPLKDIADTLYERYDACMTDVDFTGAAAAAQELASRVNLYVEESAPWNLAKSEETQGELAAVLYNAAEACRILALFFAPFMPNTSAEVFRRLSLGEITDIDDIKAASAWGQLPVGNEVEKGDPLFPRLNVKDIEL
1043	c_000000002482	5099	6245	f	0		N	Cell motility	3'->5' ssDNA/RNA exonuclease TatD (TatD) (PDB:1J6O) (PUBMED:10747959;25114049)	TatD DNase family protein [EC:3.1.21.-]	TatD related DNase	1	prodigal	v2.6.3	MTLDSFWIERTIMAEPEQNAVAEECEEVREMPSYLVPRDGLFRKSRKGKMRLVSSPDPLLEAPIVDTHAHLGMMYDPALTLARCGYQGMDFVCAMTDPAEDAEVTYDNLDEWRAQAFVELPHVFEATRAHLQEHRAFMAECGTRMPEGETVDEIMSFRCGCTAHIPQVRIACGVHPHNAKDYDDAMEERLLNFLADPRSCAVGEVGLDYYYDLSPRQVQKDVFKRQIEIAQECGLPLILHMRDAHDDGFEILEQTGWPKAGVLLHCCSVGAEEVQRWVDRGCYIAFGGAVTFNKTDDIRSSALVVPENQILFETDSPYMAPVPFRGIENGPEFTVYNAEYVANLRGIQPGEDRKAFLTLVHDNSLALLNREPSLWQVCRGL
1044	c_000000002482	6234	6822	f	0		C	Energy production and conversion	Multimeric flavodoxin WrbA, includes NAD(P)H:quinone oxidoreductase (WrbA) (PDB:4DY4)		NADPH-dependent FMN reductase	1	prodigal	v2.6.3	MAYKSVVICGSTRPHGVSMKYAKELQEHLINDLSGQHTDVQVDLWANALNRVIGCIGCERCREEYECVFHDDMDALMNLMNECDELHVVCPVYFAGPPSKFKATLDRLQPYWERRIGPHALKYRSDDDIEDIEPLRCDSERRPLELYVIGAGGDPYGYDALVTIISSAFGSSGFKVREVHDLIGWCQESEEAFRV
1045	c_000000002482	6814	7696	f	0		J	Translation, ribosomal structure and biogenesis	16S rRNA A1518 and A1519 N6-dimethyltransferase RsmA/KsgA/DIM1 (may also have DNA glycosylase/AP lyase activity) (RsmA) (PDB:1QYR)	16S rRNA (adenine1518-N6/adenine1519-N6)-dimethyltransferase [EC:2.1.1.182]	Ribosomal RNA adenine dimethylase	1	prodigal	v2.6.3	MSEFSYLATPRVTREVLEAHGLATKKALGQNFLVNDSIIGKICGLSEVCDQDTVLEIGPGIGTLTVALLPRAAHVMSIERDKDLPPVLAQTCGEFDNFTLVNKDALELTKEDFGDLVPTKLIANLPYAVAATLVLDFFQRFESIQSMTVMVQREVADRMMASMGTKDYGAYTVKLNLIAQPAGRFIVGANNFFPPPRVESAVIRLNRVQDAADKETIQAASIAADAAFASRRKTISNSMKTYFAGRIAGLEPTLEIAEVLEQAGIDARRRGETLTLDEFKALGLALKSAGYLG
1046	c_000000002482	7873	8215	f	0		S	Function unknown	Uncharacterized conserved protein Veg, DUF1021 family (PDB:3FB9)		Biofilm formation stimulator VEG	1	prodigal	v2.6.3	MDLIKQAGIVDDIRAELSSRVNTRLKVCANMGRSKIIECEGTLMQAHPSLFIMEINRKRGMTARQSYQYVDILTGMVKLSDPETGQSIFQNFVSDEDALPEEDDGFDDSNDLL
1047	c_000000002482	8398	9433	r	0		H!!!O	Coenzyme transport and metabolism!!!Posttranslational modification, protein turnover, chaperones	FAD:protein FMN transferase ApbE (ApbE) (PDB:1VRM) (PUBMED:23558683;30154099)	FAD:protein FMN transferase [EC:2.7.1.180]	ApbE family	1	prodigal	v2.6.3	MTDILNTDSRLEGLPVYAPQDVTRDYESPVLGEGYTFTGSDDPEKPHRAHFCACDTTVDFTVYGDKAKARHASMLARNTMRGYELLFSRTAPLSDVSRINEAGTEPVHVHPLTAKLIEESIKYSRRSEGVFDITMGTVTHLWDFKEGIIPAPEDIAEAMTHVGYDKIEVYMEKGFWCIRKKDAATRIDLGGTAKGFIADNLAKVFEEEGVEHFLLNLGGNIIAKGGKPNGEPFHIGVKNPQDGEKVLAAVPLVNGSVVTSGMYERAFTVDGKRYAHILDTKTGMPVETDVEGVTVVADNSFDCDGFSTTLCALGVEAGKKFVSSHRELTMAVFVDKDNHIEVAS
1048	c_000000003926	1	328	r	1		J	Translation, ribosomal structure and biogenesis	Ribosomal protein L7/L12 (RplL) (PDB:1CTF)	large subunit ribosomal protein L7/L12	Ribosomal protein L7/L12 C-terminal domain	1	prodigal	v2.6.3	MAVTREEIIEALKEMPALELSELVKELEEVFGVSAAAPVAVAAAPAAGEAAAEEKTDFDVVLEGFGDNKIAVIKVVREITGLGLKEAKEVVEGAPKAIKEGVAKDEAEK
1049	c_000000003926	413	1058	r	0		J	Translation, ribosomal structure and biogenesis	Ribosomal protein L10 (RplJ) (PDB:5IT8)	large subunit ribosomal protein L10	Ribosomal protein L10	1	prodigal	v2.6.3	MILCGPLSLRALGAVFRFADNGPTVTRGGTLDVKRKGGETHMPNKHNIANVEKISANLEGVTAVWVVDYRGLTVKEAEQLRRSIREAEAQMFVYKNTLVRLALENAGLPTLDGVLAGPSAFIFAKGDPVASAKAIKDFAKSNNNLVIKGGMMDGVAYDAAQVEAIAALPSREELIAKLLGSISNPMVKMARVCNGPMEYFARAVSAIADQKNAA
1050	c_000000003926	1263	3156	r	0							1	prodigal	v2.6.3	MAYNQNPFFTILGGDPFQQPGQGNPNPQQPEINFEFEGPNLKETLANLSKKALIIGGIIAVIALLGAYWWFHPAINIHSIDTWFFVGLFILLPLFLFFKAKSAAYKNGTKKVSVSAGKAKTFKFLSWIPVAIMLFGVLGLILSMSFFPGNAKKYASILPTEQMEFVEDIQQVDYTEIPVIDRESAKLLGNRTMGTMSDLVSQFEISPLYSQINYKDTPVRVSPLVYADLFKWLQNREAGIPAYVVVDMTTQDAQVVRLEDTIKYSQSEPLARNIDRYVQLKYPFYMFGEKSFEIDEEGRAWWVCPVRDFTIGLFGGETINRVVLVDASTGETQDMTIEDVPTWVDRAYPSNLLVQQYNWSGRFSGGWLNSWLGQNGVVQTTPGTEGSLGYNYIAKDGDVWVYTGVTSAVSDNSIIGFVLVNQRTGESHFYAVAGATEDSAMMSAEGQVQNLRYTATFPILINVNDVPTYFMALKDGAGLVKKYAMVDIEHYQNVAVGDTVAQTQKAFEALVAGEGKGPSEDELLKTKGTIKAINQAVIGGNSHFYITLEDNDLIFDFPLPETIEIVGCTVGDSVSFTYTEGDPIATVQSLKERNGIKATPGVGEEVAAENAPIVDPDAPADPAAEEAAAA
1051	c_000000003926	3171	5838	r	0		C	Energy production and conversion	Aconitase A (AcnA) (PDB:1ACO)	aconitate hydratase [EC:4.2.1.3]	Aconitase family (aconitate hydratase)	1	prodigal	v2.6.3	MNTTQTLTTAYGSYDFYSIRGIEGAEKLPYSLSILLENVLRNVKDEKTAQLYIQRILEAGLSGRQGGEIEYMPARVLLQDFTGVPVFVDFAVMREAARDLGIDPSKINPQIPLDLVIDHSVIADVAGCPHALDENMKMEFMRNGERYRFLKWAQGAFQNVRIVPPGVGICHQINVEHFATGVMTQETAVEDATQRSSRVAYFDTVVGTDSHTTTANGLGVLSWGVGGIEAEAAALGQPITTLVPQVVGMHITGELSEGVSAMDVALTFAQILRAKGVVGSFVECFGEGLNSLTATQRACISNMTPEYGCTCTLFPVDQATLDYYKLTNRDKETIALVEAYAHEQNFWNETENNRVYADVIELDLSQIKRSISGPSRPHDRFDSDVAAKRVEDICADRDLSTEKTVEVSIAGESYELTHGALAIAAVTSCTTATDPEMMLTCGLLAKHAVEAGLQAKPWVKRIMAPGSHATSLMLDEAHLSEPLSELGFNVCGFGCMSCIGNSGPILPEMKEISTDIELSAVLSGNRNFEGRISPDVSQNYLCAPALVVAYSLVGTMDFDFEGTALGTDAEGNEIFLKDIWPTKAEIAAVLDKHCTADVFERGNANLMEGTQSWRDLEVEQGDIFAWDEDSTYVRHAPYFDGMTLDIPEEAPIKNAVVLAKLGDFITTDHISPAGSIAQDAPAAEYLRERNVPEKLFNTYGSRRGNHEVMMRGTFANVKLLNDLADGRRGGWTQDMTTQEIAPIFNATENYKEQGLDSVVLAGKMYGSGSSRDWAAKGPMLIGVRAVFAESFERIHRSNLIGMGVLPLQFEEGQNAETLGLDGTERITIGSVDFTEGLPEPAKVSVSACKQNGETVEFSAIVRVDTPTEGAYMNNGGILQYVLRQLALK
1052	c_000000003926	5918	6473	r	0							1	prodigal	v2.6.3	MSKNIDSLIEDLQSSSRRTRQNAATELARFIQTDPEVLIPHVDIFVKALDYPEAQTRWECLDILSLLVSYESRLCDKAVAGAESALFDENSSLLRVAALRFLCTLGATTENRSMKTWGLIDEAIQCYHGDPEFTDMLVAVTAYSEGKLAPGVKEALAARMSFDAQNSKGALRHRAQIILDNVSK
1053	c_000000005825	232	1468	r	0		C	Energy production and conversion	Na+/H+-dicarboxylate symporter (GltP) (PDB:1XFH)		Sodium:dicarboxylate symporter family	1	prodigal	v2.6.3	MNEKKKRFKLGLVPQMLIGIVLGCLIGSIGPVFDVQESTAFSLVISLLVTFSDIFTQFLKFIVPLLIISYIGCGLAELGKRANKLFGVTVALSYGFTLMAGAIAMVVGLAVLPGLVEPMVGETVEAVAYPSLLADLHFDPVMPVLTSLIVAFVLGLGAANLKTDKLYGVLVDVRDIVGLIIGKIIIPVIPFFMVCLFANIAASGELMAALGMFLTLFLFIVAFQWIELVLEYGAASVYTGKNQFGKIKNAIPAYITALGTKSSAASIPINMECASKNGTDKDVAGFVIPLCANIHLAGDAVCLTFEGIGLMLAFGMEPTVASFIPFIFMLGIMMIAAPGIPGGGAAASLGLFSGILGFTEPMLAMVIALHTTQDSFGTACNVTGDHAISFIVEKFDKNAQAKAAAKAAKVA
1054	c_000000005825	1763	3842	r	0		P	Inorganic ion transport and metabolism	NhaP-type Na+/H+ or K+/H+ antiporter (NhaP) (PDB:4CZB)	monovalent cation/hydrogen antiporter	Sodium/hydrogen exchanger family	1	prodigal	v2.6.3	MGQFELILGLSAVVLGSAVVNQIFHGLAAPLIQITLGAVLVVLNVFPSYISVNPELFLVLFIAPLLFKEAREVNKISLWNNRSLILSLAIGLVFATILAVGFAVHAIEPSIPLAAAFALGAALGPTDAVAVTSLSHTVKLKKSQNILLQGECLINDASGVVSFQFAIAAMVTGSFSMLEATTTFFVSFFGGILLGTVAIIVLVLLSTRIRKLGLEDNTFHVLLELLTPFVVFLAAESCHVSGILAVVAAGLIQPLLEQGLSPEYSRTKIISSSVWQVVSFVLNGIVFVLLGMQLPRAMMGTWEDISVSGLKIWILLFVIAGVSVVVRTLWFMGINYVNRYRRAKEEQRLGGGTSEQIKEVLRGVHFATKDSTRDSLAMAIAGPKGAITLSIVFTIPYILQYNGEMFPQRDLLIFLASGVILITLLLANFLLPVLVPSNEESSSQSEEAPLTVMRIVMEELTARQTKENKRATQMVLRQYNDRIRRFKRTNDIEKGSDIKVRLMAYQWEKDFVMNLIDNEEVSPLAGYAYIRHLNRAISLVQHVSPSRYYFEKVLKRLTMRWRYVVRLFRERTLIDNMIHDESRELHELQIRSMEHVAGRLERLLLDEHSNTEDVATLLIEVQANLRRLKISTSSFATAAKLDKQIVEIKRKGLRMELECIQELFESGDIDHATAKHMRENVTLMQLDLEDKI
1055	c_000000005825	3853	4861	r	0		I!!!R	Lipid transport and metabolism!!!General function prediction only	Phosphatidylglycerol kinase, diacylglycerol kinase family (LCB5) (PDB:2BON) (PUBMED:17351295)	diacylglycerol kinase (ATP) [EC:2.7.1.107]	Diacylglycerol kinase catalytic domain	1	prodigal	v2.6.3	MSCYFSCYIASVALICICSLVLSNLRKVIVLTALGKALFIVNPASQNGRAAQAAARIRYSVKKFPDLADSVEVYSTNAPLHAIELASQAAAFDSVVALGGDGILHEVLTGLMQIPADQRPALGLIPCGNGNDYARTIGMSTNLDKAFEQLSRAHIQHYDLGVCNGEYFAETFSFGLDAAIAIGTHDRRKRTGLSGTPLFIAEGLDQLKNHREIYHVSVSLDGGLTKEYDLHMGAFQIGKTYGGGFKICPQANPCDGLIDICMAHAPLGFMKATMIFAKAIDGRHLAHTKDLTFSRAESVVLEFDKEPPAQIDGELVAGSRFEINILKQELAVLTP
1056	c_000000000462	2	404	r	1		C	Energy production and conversion	Anaerobic selenocysteine-containing dehydrogenase (BisC) (PDB:1EU1)		TAT (twin-arginine translocation) pathway signal sequence	1	prodigal	v2.6.3	MKEQVNSRGFSRRNFIKGAAAVTAMGALAGCTPQSDNLEAVDPEAIPETKIYSGACRSQCIQGCYLDVHVREGQIVRTTAGHFPEPEYDRICPKGLSQPARVYSANRLQYPMRRVGERGEGEFERITWDEAIKE
1057	c_000000000462	568	1291	r	0		T!!!K	Signal transduction mechanisms!!!Transcription	DNA-binding response regulator, OmpR family, contains REC and winged-helix (wHTH) domain (OmpR) (PDB:1XHF)		Response regulator receiver domain	1	prodigal	v2.6.3	MDKILLIDDESSIHVAVRKLLTQSGYEYCGAQDGETGLSMLHQEKPDLVLLDVMLPGMNGFDICDRIRQGGSKVPVIFLSAKSDIVDKSIGFKVGGDDYVAKPFNSQELILRIEALIRRHKDSMQYTSVAQPSKTIVVGDLELHADEYQVFVKGRPVSLTAKEFEILALLASNPRKVFTRAQIQEHIWGEDDVAVQSNSITVLVRKIREKIEENPGEPRYLITVRRVGYKVEDSTSEQAR
1058	c_000000000462	1305	3009	r	0		T	Signal transduction mechanisms	Signal transduction histidine kinase (BaeS) (PDB:1JOY)	two-component system, OmpR family, phosphate regulon sensor histidine kinase PhoR [EC:2.7.13.3]	Protein of unknown function (DUF3365)	1	prodigal	v2.6.3	MKISSISLRRLIMVVLTAVFLVSSALFIVFDAKTLDKHTEKVVAEEARAIAYEMDAMWRFMDQSQDLINYSADGTYDFKGLHCSIVGKSVGAIFSQNNDYTINYTNFNPRNPADEPDAFEAEALQAFKDNPELTEYYDVVEVAEKGTNVAKMEELDSRRQFRYAQALEVNDSCLECHGDPVGEVDVTGHKKEGWDLDSMGGAISISIPMKESYDMLINNVIHDAIFFLLLLTLIGGVLYVLMNHFIFKPMRKLESAFTEVSTGNFENSVPKTNLTREVTRMIDHFNDMSRELKNMYDGLESQVDARTKDIQAANEELRKQRDTLRVLGEKLAQESQLKSDMLSMVNHELRTPLTSIITIADTSVEASTDTEERTSWEAVRDNGKELLSLINNMLDIAKTEAGKMQVNMELLDMGDVVATAKGTLKPLADGAGVVLKTSVAPDVPLVCGDYDKLQRVLENLGSNAVKFTPEGKLILIKVEREPETGDVLMSVCDEGIGIPEDKQEKIFERFYQVDSTATRSYRGSGLGLALVKDYILIQGFTISVESTLGRGSTFIVRIPESKTARID
1059	c_000000000462	3306	4062	f	0						DMSO reductase anchor subunit (DmsC)	1	prodigal	v2.6.3	MISDFPLFMFTTLGGLSAGAYVLSIFFPVKDESKNWKFLLTIGILLAIGLICLPFHLTRPQIAFIALMNPSSMMAQEAYWSAGFGIVLLIDFILTKFKNGTPRGLRIFGGILAAGLMIVMPTAYFAVFTLEAWHSITTYLLFFLGDIAMGALFITLFQAELMKNEKYLKIALILAALGTISFAIEGIYLMTLGESVIPFVIATILAAASIVAIIAFKKEKLTQQNAIYVMFACMFIAVAIARYFFYVAGAI
1060	c_000000000462	4250	4991	r	0		P	Inorganic ion transport and metabolism	ABC-type nitrate/sulfonate/bicarbonate transport system, permease component (TauC)	NitT/TauT family transport system permease protein	Binding-protein-dependent transport system inner membrane component	1	prodigal	v2.6.3	MRKFLGYVFAIVFILLGWEVTSILVGNPVLPGPFEAIPMVGTYFNDIWPAFVISLYRVVVAMAIGTVLAIPLGLICGRSPRVDAVFAPILYFLYPLPKVVLLPVLIVLLGLADAPKITLIAITVFFQVLVTVRDASHNVPEESVMSMRSLGAGRWDIYRHVIVPATLPELFTALRISSGTAVAILFFAESIAGSTGLGYFIVDAWALLAYPKMFAGIIAMALLGVILYEIFDIAERRLTRWRRREG
1061	c_000000000462	4992	5766	r	0		P	Inorganic ion transport and metabolism	ABC-type nitrate/sulfonate/bicarbonate transport system, ATPase component (TauB)		ABC transporter	1	prodigal	v2.6.3	MSVPKLHMGHVSQCYSGARGEVVALDDFNFDVEPGQSVAILGPSGCGKSTSLLAAAGLRSVTEGQVEIDGVAVTKPRLETALILQDFGLMPWKTVEQNAGLALQVRRVPKAERKVRTMEALRQVGLEDFAAMYPSELSGGMRQRLAMARALSCDIDLLLMDEPLSALDALLREEMQNMLRTCWMEQGYAQVLVTHSIEEAVFLGQRVYVMSARPGRVIYTLVNDEMVSDDWRNDPLFFERCRELRTVLHDAVAKEGE
1062	c_000000000462	5766	7245	r	0		V	Defense mechanisms	Na+-driven multidrug efflux pump, DinF/NorM/MATE family (NorM) (PDB:3VVN) (PUBMED:29915058)	multidrug resistance protein, MATE family	MatE	1	prodigal	v2.6.3	MAEEKDMSTTHAEDGHAMNKVNRLGSASIPELILEFSIPAIFGMVVNGAYALIDSVFLGHGVGEIGLSALTVAAPTMSILLGFAVLIGSGGNALCAIRLGEGKKAEAENILGNTVALSLLISLVLAVLVHIPPCMDFILSVSNATPEVLPYAETFIKVISMGCVFQILGMALNNFIRTCGAPNRALGTMLVGAVACTIFNAWFVLVLDWGVAGSALATILGQAVSCFAVVWYFVKTPNVPLRIRKVYLPLKKKLVRSIFVMGMPSFIVQISSAACQLTVNYVLVKYGSMDPIGAEAALASVGVVQRMGNFVILPLIGVSIAIQPILGFNYGAHLWSRVRSTLNYGILIAVTMGVVMWIGVMVFAPQIVGFFGITEQWMVDFTAFVLRVDLIILPTIGLHVVGSNYFQATGQPVKSIILSLARQVGYLIPMYFILPEVIPHLFPVLDALDGVYFAPPVADFLAAVTVIIFITIEMLHLRRREHEEAVKGQEGK
1063	c_000000000462	7375	7978	r	0		H	Coenzyme transport and metabolism	Biotin-(acetyl-CoA carboxylase) ligase (BirA2) (PDB:1BIA) (PUBMED:32188788)	BirA family transcriptional regulator, biotin operon repressor / biotin---[acetyl-CoA-carboxylase] ligase [EC:6.3.4.15]	Biotin/lipoate A/B protein ligase family	1	prodigal	v2.6.3	MAQISWQITYKEQTGSTSDDVRLLAREGAPEGTVMVAREQVSGRGQWNRVWKSPIGGLYFSCILKPALPQVEWPSLSPQFAQAVKAGIENVCALQPGVLRIKEPNDIICDDGKVCGILLDAFDGTTIVMGCGINVFRPEEPVITDGRNIPAYLSDYVNICEENASSTCVSTKSYETTVPSQKAFLDVLLRSVLEEISKLL
1064	c_000000000462	8108	9422	r	0		H!!!H	Coenzyme transport and metabolism!!!Coenzyme transport and metabolism	Dihydropteroate synthase (FolP) (PDB:1AD1)!!!7,8-dihydro-6-hydroxymethylpterin pyrophosphokinase (folate biosynthesis) (FolK) (PDB:1CBK)	dihydropteroate synthase [EC:2.5.1.15]	Pterin binding enzyme	1	prodigal	v2.6.3	MIWECAQFRFDTRMPIIMGILNVTPDSFSDGGSYATVEDAVKRAETMVEEGALIIDVGGESTRPGSDEVSVEEELSRVLPVVEALVAKDMCVSIDTRHAEVARRCVEAGAAIINDVSGFRDPAMVDVAAHSEVGCVVMHMAGEPKTMQENPQYDDVVVEVRDYLVAQAHMLEEAGVASNRICIDFGPGFGKTPSQTMELMRNVHEFVRAGYPVMVAISRKSALGWAYGIENPQDRDNVSATEALAACELGASVVRTHNVALTAKTLKDLRPYVVLGLGANVALVASEGEETEGKIANLEHAIGGLCSIPDTQIIDISSYYESEPAYYEDQDTFVNAVVVCRTGVPPKELLQYLHAIENSLGRVRTIENGPRTCDLDILDYQMYVTDNEILTLPHPGICERDFVMQPLLEVLPHHVLADDTVVAPAETVYGKATKIVR
1065	c_000000000462	9440	11639	r	0		O	Posttranslational modification, protein turnover, chaperones	ATP-dependent Zn proteases (HflB) (PDB:1LV7)	cell division protease FtsH [EC:3.4.24.-]	Peptidase family M41	1	prodigal	v2.6.3	MAEKNPFNFGSDKQPTLPTRPPKRTSIITMILAFMVAFFVSSQMMNMMNHTETDTLLTSEFVQAVEQDRVVDVVYDAGHHSVSGKYYPAATAGASLSDAYNEAFDAMNAQMSVAPEAGSELAGVATTVLNEQTLTEPRGYTSTYYGGQDFLVAMLAQHPDTTYEVKLPSGFMDVLLSLLPILIIGGLMIFFFSQMNKANNSQMSFGKSRAKKTTEERPDVRFDDVAGEDEAVEELQEVKDFLVNPEKYQALGAKIPRGCLLVGPPGTGKTLLARAVAGEANVPFFSISGSEFVEMFVGVGASRVRDLFKEAKEAAPAIIFIDEIDAVGRQRGTGLGGGHDEREQTLNQLLVEMDGFEKNEAVVMIAATNRVDILDPALLRPGRFDRQIVVDAPDVRGREKILNVHAKNKPLADDVDLAAIAKLTSGMTGADLMNLMNESALLTARRNKNLISMKELNESMERLMAGPERKNRVLNEKTRHVIAYHESGHALVGHTLPLADPVHKITIVPRGMALGYTMSIPDEDKFLVSRQEMLDDLAVFMGGRVAEEIFCGDITSGASNDLERATKVARNMVTQYGMSDELGQQTFGQPNHEVFLGRDYGNTQDYSPETAQRIDEEVARIMREAHDRAYDILSSRKEQMHTMARVLLERETVDGEACQALLDNTWEDYLSREDEIIAKREADEAAAKKAAEEAAAQRAAEAAAAHEAAMAAEAVQPQTEDSSLPSSNGENK
1066	c_000000000462	11638	12277	r	0		F	Nucleotide transport and metabolism	Hypoxanthine-guanine phosphoribosyltransferase (HptA) (PDB:1G9S)	hypoxanthine phosphoribosyltransferase [EC:2.4.2.8]	Phosphoribosyl transferase domain	1	prodigal	v2.6.3	MTTQNTDRNKVDHVDKLDPASYEHADVKEILYSADAIAQRVHEIGAQIDKDFEGLVPRTYSEDQQSLLVISVLRGAAIFMADLVREINLPVEMDFMAVSSYGTGVKSSGVVRIIKDLTSSVEGRHVIIAEDILDSGLTLKYLIKVLESRNPASITVATLLRKEARQQADIDCKYVGFECPDEFIVGYGLDYAERYRNLPYIGVLKPEVYQGK
1067	c_000000000462	12539	14306	r	0		M	Cell wall/membrane/envelope biogenesis	Anionic cell wall polymer biosynthesis enzyme TagV/TagU, LytR-Cps2A-Psr (LCP) family (peptidoglycan teichoic acid transferase) (Cps2a) (PDB:2XXP) (PUBMED:29107701)	polyisoprenyl-teichoic acid--peptidoglycan teichoic acid transferase [EC:2.7.8.-]	LytR_cpsA_psr family	1	prodigal	v2.6.3	MTRSRRNSSNSTRNERYPRTFDDRGYSSADYSRSAYGQQYQDDYSGDLGYGRDSYYRDSPHSDYSRSVTDRYRSEQNGRSYRGDTLRDNPTPNLTEGFPIGNSAYSEDDYYGDYDEPYEESCDSDYDDAFENQYSRRAYEGQFADRNRRKKKRRRIIIGIVAVVLALLLAGAGVVFAKYSDLTSKLSEGLDSSIGDALESPATGEAQYILLMGVDRSQDRANSDQYAGDTFRSDSMILARVDPKQKTVTLISLHRDTLINMGEYGEQKLNAAHQIGGPSYAVQVVSEFAGVPIHHYAEIDFDGFKAVVDELGGVEVDVPIEIDDSRAGGHIDAGPQTLSGDEALILARARHAYDEYGDGDVYRAANQRLILGSVANKVLSSDLATIEKVVTTAADYITTDMDLVDIVSLAQSLRGIDVEKNVYSIMEPTVATQIDGGWYEYVNEPAWKAIMTRVDDGLPPVENEDVYANEGGVVDGTLNKDYIADSAMDAAPASTQPSDSVVIVRNGSGIEGAASEAASELENQGYNISDVGNADSSDYGTTIVVYNNDNQFREARAIAESLHIGRAVKNDGVYLFDGDFLVVVGQDY
1068	c_000000000462	14383	15946	r	0		M	Cell wall/membrane/envelope biogenesis	Anionic cell wall polymer biosynthesis enzyme TagV/TagU, LytR-Cps2A-Psr (LCP) family (peptidoglycan teichoic acid transferase) (Cps2a) (PDB:2XXP) (PUBMED:29107701)	polyisoprenyl-teichoic acid--peptidoglycan teichoic acid transferase [EC:2.7.8.-]	LytR_cpsA_psr family	1	prodigal	v2.6.3	MNNESRTPKNAQGRQAPRSGMRSPQQTPADQCRTSHNAQQTSPDVMRTQPLTSAQNYQPRRKPMNGQTAPSRPVTGRPMAGSPQTRQLPGQGRANQLPQGRPGASQRAVSNQRPIPQGTAVPGAYRPVTPASARAMAGSRKSPANRANRAMGAAPAQPYQATPEPPHKKHATKIIVAVLVILLALLLLLGGSFYLYMQKISQDLNAEVQEELSASLIEPDRPDDPFYMLLIGNDHSKAREATMGETARSDSMILARVDPLKPQVTLISIQRDTYVNLGPEYGSAKINAAYSYGGRALTVDTVSDFAGVPISHYAEIDFDGFKEAIDALGGIEVDVPIEIDDPRAGGHLDPGLQTLTGEQALILCRSRHAYDDVGPGDLYRTANQRMVIGAIIDKALKGGPDDIIAVLNALLKEKSVKTDLTPQEIATLALDMKDLNVKTDIYSAINPTISKFENNLWLEYADVDAWQTLMQRVDDGLPPYEDEKKNLNDGGGIDGTVWDGEVATEDTSGEEVSGEAVEQY
1069	c_000000000462	16303	18049	f	0	CE4.hmm	G!!!M	Carbohydrate transport and metabolism!!!Cell wall/membrane/envelope biogenesis	Peptidoglycan/xylan/chitin deacetylase, PgdA/NodB/CDA1 family (CDA1) (PDB:1NY1)	peptidoglycan-N-acetylglucosamine deacetylase [EC:3.5.1.104]	Polysaccharide deacetylase	1	prodigal	v2.6.3	MNNDFYNDHQRPSTRERDSHTGRPRSRDAHPFDPQDYNDRGYAAESHNHPTSHDHDYYDVDTRQTVSLNSRRPAPHAQDTHRPSAHRPESHQGAPRQGSAHPNNARPQNARNQQRPQRRDRNTPTQRDPHARNHSGSNAPRFSDPYYRSGADDRAMAQNSRRRQAQGQPQQSGDRQHYTPMMNTSNAYRDTDRYAQKKARKPFNPVPFLVAFLLVALIGGGGYAWVRSLPVQVTVNGVEMKVGGAKTPQYIFDEGFIEVEPGNFIDVEGEVIEAGKGTPFTLTINGKKGAADQRLKKGDDLLFENGTDIEEDAEVLESQPVPFESIEQGVGPVHAVTQKGHEGEMTKRTGKVSGKTVTTETKKKEDRIYQHYFPDTKGEKVVALTFDDGPIAGQTDEVLDILKENGVKATFFTVGQLMQGDGAALTKRAYDEGHQICTHTWDHAEGSGQGVNLSYMSKQEQIDEITKGQDIIKEVTGAEASRIIRAPGGNFPLEVWQNVEGSVDAEIGWDIDTEDWRQPGADVIAERIKSATPGDIILMHDGGGDRSQTIEAIRVAIPYLKEQGFKFVTIDELMKYPPKKE
1070	c_000000000462	18291	21846	r	0		V!!!D!!!M	Defense mechanisms!!!Cell cycle control, cell division, chromosome partitioning!!!Cell wall/membrane/envelope biogenesis	ABC-type antimicrobial peptide transport system, permease component (SalY)!!!Chromosome segregation ATPase Smc (Smc) (PDB:5XG3)!!!ABC-type transport system involved in lipoprotein release, permease component LolC (LolE) (PDB:6F49)	putative ABC transport system permease protein	FtsX-like permease family	1	prodigal	v2.6.3	MASAFNKEVGRSIRHSLGRFLAIAVIAALGTGFFAGLQMTAPDMKMAGDEYYDGTNLSDIRVISTLGLSDDEIETLSQVEGVEGVMPAYETDAIALVDGQQCTVRIHSLDTDAAEASDISDGKSAKSDDVNYINRPLLVDGTWPTAPDECLIAADAVMDTNVSVGDTIELTEGVSDLDDTLVTKTFTIVGTARTPYYTSALTIGSTSLGTGSIDQFMYVPEDTFAEDFPYTEAFITVVGAKDFASASDEYDKHIQVVEDRIQDAVPEVQAQRLAGIKAEAQKTLDENKAEFEKQKQDANKQLADAKGELDSAHGELTDAKSQLDDSSTTLSQAKQDLGAAESEIQTNEQKLNSGLADYEAGVAELESQKQSAEAQFADAEQQLADGQAQYDEAMTTREQLVAQKADLQAQQEQVIAGQSQVEDGLAQAQQGLDAVNAAIGALVPEMPGYEEALATLTAQKDELEQTIAGLQAQQAQLNEAATAIQGGLAAIDDGINQIDTQTAGVKEQLAQARDELNNKREEAAAGFASAESQLASAKQTIDNGFAQLANGKQQLAQGQADYQSGLNQYNDGLAQYKDGLAQYKDGLAEYNDKKAEADDKFADAQAEIDDAQADIDSIEPPDVYVLDRSKNMGVQSFFSDADRIHQIAQVFPFIFFLVAALVSLTTMTRMVEEERVLIGTYKALGYSNMRITSKYLIYAIVASGVGSLIGILSLSQFLPWFIMNAYGIVYAVPVRPTPIDLGITVFSLLLGVGITVAATWAAVGSTLRERPAQLMLPRAPKAGKRILIERITPLWNRMSFLWKVTARNIFRYKRRFFMAIIGVAGCTALLLTGLGLQNAINDIIDKQFGELYHYTMVVSEEDDVTDEEHEEIQSMLANDSLVDGFTHVGSYNMLACQEDSPDQLFTLLVPEDKDEFAQYVTWRERKSQEPLQLTDDGVLISEKMADMYDLNVGDTLHVYEQDSIGNAKGDGYDLPITGITEHYVNQYVYMTPEFFEETFGGSPEFLTTFAKAGENGDDRSELSDALLAKDYVKTVGFNDETIDTYRTMLKSVDAVVVVLVVAAALLAFVVLYNLTNINITERQREIATLKVLGFTPHEVNAYIYRETILLSMIGAAVGLVLGIFMEGFVVTTAEVDMVMFGREIHALSFVIAFFLTMLFSIFVSFTARRKLDKIDMVESLKSVE
1071	c_000000000462	21876	22578	r	0		M	Cell wall/membrane/envelope biogenesis	ABC-type lipoprotein export system, ATPase component (LolD) (PDB:5GKO)	putative ABC transport system ATP-binding protein	ABC transporter	1	prodigal	v2.6.3	MAFVEFRDVHKIYTMGEVKVAAVDGMTFDIEQGELVVVVGPSGSGKTTLLNMLGGMDSCTSGTITLDGRKVSDFTAKDLIQYRRHDIGFVFQFYNLVQNLTAVENVELASQICDDPLPADEVLRQVGLGHRLNNFPAQLSGGEQQRVAIARALAKNPKLLLCDEPTGALDYKTGKAILKLLQDTCHRTGRTVILITHNSAFTAIADRVINIKEGKVTTVTCNENPLSAELVEW
1072	c_000000000462	22789	23761	f	0		R	General function prediction only	Membrane protein RarD, contains two EamA domains, drug/metabolite transporter family (RarD) (PUBMED:26335199)	chloramphenicol-sensitive protein RarD	EamA-like transporter family	1	prodigal	v2.6.3	MENEQSTEEASIATRQENSPRGLALAIVSQVIWGLFPIFWKFMTGVSPLYSLGARMVWAGVFMVILCSVIKRVNFTYLLHDKKAVAIFFSSSIFTAANWGVYIWAVSSAHILEASIGYFLLPLLTIILGVIIFKERMTKIQIGACLLALFGICCFVFINGGDIWISISIALTFSLYAAIKKKGNYPALPGMTLESLFSGALGLGILGIGFAFPSFWELVPATPHEWAVSSPWLILLLSVVAGIITAFPLLLYSEAANHITLVMLGFIQYVAPTIEMCLAILVFGEPFTLAHALCLGSIWLGLTCITGESFFTLKKLRACAAKK
1073	c_000000000462	23848	24811	f	0		R	General function prediction only	Membrane protein RarD, contains two EamA domains, drug/metabolite transporter family (RarD) (PUBMED:26335199)	chloramphenicol-sensitive protein RarD	EamA-like transporter family	1	prodigal	v2.6.3	MQGTNKRESTIGFIEAIGCQVIWGFMAIFWKLVSTQPTLYCLAYRMVWAGVFIILLGVFVKKIKFLPLLKNKRALLVFTGTGLISGVNWALYIWAASSGHLLETSIGYYLSPLCTILLGLIFFKERMTPGQTIAVIMALTGVTLFVILNGAAIWISLMLAGTFSVYGAIKKNSGYEALPGMMIESVITGVIGAILLALGAMIPAIWGIIPPSNDPIAVHNEFLLMFLLVFSGVLTAVPLLLYSSAVNKIKFIIVGFLEYISPTMELAFAVFLFGEAFTLAHGLCLGLVWGGIIIASLETALSMRRLKKLANNQTHHLLNE
1074	c_000000000462	24828	25383	f	0		L	Replication, recombination and repair	3-methyladenine DNA glycosylase Tag (Tag) (PDB:1LMZ)	DNA-3-methyladenine glycosylase I [EC:3.2.2.20]	Methyladenine glycosylase	1	prodigal	v2.6.3	MEWSDGKTRCSWANPNNPAYIAYHDNVWGKPVHDDHELFRMLILETFQSGLSWECILNKMDAFDEAFDNFDLQAIKNYNAAKVEQLMNNHAIVRNRRKIEAAIQNAQVFESIQHEWGSFDAYLWHWAQNETICEDDRPSSPLSDAISADLKQRGMKFIGTVTIYSYMQAVGVLSGHEKGCFLHK
1075	c_000000000462	25900	27142	r	0						DHHW protein	1	prodigal	v2.6.3	MLKIARNIFVGIFAIILCAVIFTEISERVATPDVDDKNNNMSFLEGRKYQDMPDFNLDTITDGTFQSDFEQHVADQVPMRNEILIANATLQRHSIALGADLFGYDVYPTFYSSESCYDETTNSIVEMPYEQNDENTQMLKDTAGWINDFVERHPDTNVTVTFPARLNSSGFSPLTPLLTGQVGPEYLDENFFSQLSDDIASYNLDTDLTPDFTTDYFRTDHHWQADYAYEVYKFLLGNMYPEAQPLEVQEVITWENQPFYGSRARNGLCLDAGADYLKDVVYDESDITVRQGGKNHDLEFVRHREAYAHDEVIQDKYSNKYAEYFHNDYPILGFTNNDIEEGKTLVIVADSFSNTCERFFAENYKYVYVLDPRHFDGTLDEFFEDKNVDDMLFMIHAGTVMDGGFTDLLAYEG
1076	c_000000000462	27151	28693	r	0		M	Cell wall/membrane/envelope biogenesis	D-alanyl-lipoteichoic acid acyltransferase DltB, MBOAT superfamily (DltB) (PDB:6BUG)	alginate O-acetyltransferase complex protein AlgI	MBOAT, membrane-bound O-acyltransferase family	1	prodigal	v2.6.3	MVFSSSVFLFVFLPLVVLVYFLMPSRSLKNVILLIASLIFYAWGEPVYIGLMIVSILANWLFGMAIDSSKDRKKLYLVLDLVVNLAILGFFKYEGFFAENINAIAGFALVPDLDLPLPIGISFYTLQAVSYIIDVYRGEVPAQRNPLYLGMYIAMFPQLVAGPIVRYSTIQDQILNRKESLSGFAAGARLFCVGLAKKVLLANVCAILAVDMLSRDPSEIGVIGAWGGLIAYTFQIFFDFSGYSDMAIGLGKMFGFEYLRNFNYPYISRSITEFWRRWHISLSSFFRDYIYIPLGGSRVTKARWMFNLFAVWFLTGFWHGAAWNYILWGLFYLCVLLFEKFFLLQRMDKIPVIIQHLYTIIVFMFGWLLFWIEDMGQMGQYFLAMFGVFGATGTSTAWELGIWSYVPVFAVCAIASTPIMPWLRAKLCAWVQGVKLENFMKTDLPNPKMLETGRLCDWDRYIPASVLATLPKNRVNVYAAAMVIVDLSLLVLLLLSIFSVLSGSFNPFIYFRF
1077	c_000000000808	271	652	r	0							1	prodigal	v2.6.3	MPALLASRLYRIIPLIIILAIVALIIYAVASWRYTPARAKEILIALFTWLNVGLTGFFALVTLYAVLEGNYFVAEFFAWFVGTTLVALLITYVCKRIFLKHNPHYQWKVNVKNVRKHLHEKTHARR
1078	c_000000000808	827	2507	r	0		R	General function prediction only	ATPase components of ABC transporters with duplicated ATPase domains (Uup) (PDB:5ZXD)	energy-dependent translational throttle protein EttA	ABC transporter	1	prodigal	v2.6.3	MAEFIYQMYQARKAHGDKVILDDVTLSFFPGAKIGVVGPNGMGKSTLLKIMAGIEEVSNGEARLTPGYTVGILQQEPPLDEDKTVIENIRMAFGDILAKIDRFNAIGAEMADPDADFDALMAEMGELQSAIDAADAWDLDSQLTQAMDALQCPDPDTPVNVLSGGERRRVALCRLLLEAPDLLLLDEPTNHLDAESVLWLEQFLRNYPGAVLAVTHDRYFLDNVAGWICEVDRGHLYPYEGNYSTYLETKAARLEAQGQRDAKLAKRLRSELDWVRSSPKARQAKNKARLERYEQMAAEARAGQKVELSDIQIPVGPRLGEKVIEAKHIHKAFGDRVLIDDLSFTLPRNGIVGVIGPNGVGKSTLFKTIVGLEPLTSGDLEIGDSVKISYVDQNREGIDPNTKLWEVVSGGNDYIKVGDTEIQSRAYVASFGFKGSDQQKPAGVLSGGERNRLNLALTLKEGGNLLLLDEPTNDLDVETLESLEEALLNFPGCAVVISHDRWFLDRIATHILAWEGTDENPGNWYWFEGNFEDYQKNRIERLGEEASKPHRIHRKLTRN
1079	c_000000000808	2559	3630	r	0		L	Replication, recombination and repair	dsDNA-binding nucleoid-associated protein YejK/NdpA (NdpA) (PUBMED:24043617)		37-kD nucleoid-associated bacterial protein	1	prodigal	v2.6.3	MRLNHAILHVLDFNSCVNVFSQVELDIADKQTKAFVSKHARRALASGENKRGTFEPDSLFAPEIRAYFHGQRDFVDISIQIAEFLAGELNAMEKAESTDILVIDFEDDVKISASDLPEDEFDAAIDAAYDQDGKRYFAILLMESRQAFMHEVGREAGGAICNSIERHHAILPSPSQKIQSYALIESKTLNVKFVDKPREIAGQETWLIPEGLLQCTKEASSKEIMDTVTRVVEEVAQEYGANTTMAVSKAKAYVSQSVEQSENISVEELSQEVFHDEPMQERFCNAVAEENLPEHVNVEKKVAQRVSRNQKIRTDTGIEITFPSEYCENPDFIEFFSTPNGLISIELKNIGSIENK
1080	c_000000000808	3679	4927	r	0		E	Amino acid transport and metabolism	L-cysteine desulfidase YhaM (CdsB) (PUBMED:21169490)		Serine dehydratase alpha chain	1	prodigal	v2.6.3	MAALGCTEPIALAYASALARRVLGVEAEHLEIGCSGNIIKNVKSVTVPNSGGMCGIEAAAILGMVGGNSDNALEVLESVTDEHVAHTKEILERGNSCSVALVQDVPNLYIRVVAYHGVHSAEVVLSEHHTNVVLVKRDNEILHEGDTYDSNADGEDIDRSSLSVENIVDFVTNGDIEPVREVLENQMTCNAAISREGLMNCWGAQIGQTLLCTRGDAINTRACARAAAGSDARMSGCSMPVVIVCGSGNQGMTTCLPVLEYAEYLGKTHDETLRAIAFADLLAVHLKSYIGSLSAFCGAVCAAAGAGAAITYMRGGTMDQIGLTITNTLGNVGGIVCDGAKASCAAKIASSVDAALLASDMALLDRGFNGGEGLIQHDIEKSIAAMGYVGRIGMKETDVEILNIMIGQTDFGAGC
1081	c_000000000808	5029	5152	r	0							1	prodigal	v2.6.3	MWCLGVGTAMKAGIAHRLVCVRYSLLRSNLECICARLCAH
1082	c_000000000808	5337	6354	r	0		E	Amino acid transport and metabolism	Aspartate-semialdehyde dehydrogenase (Asd) (PDB:1BRM)	aspartate-semialdehyde dehydrogenase [EC:1.2.1.11]	Semialdehyde dehydrogenase, dimerisation domain	1	prodigal	v2.6.3	MKLYNVAILGATGAVGQQMLTCLEECQFPINDLKLLASARSAGKQMEFAGKTYTIEEATDEAFEGVDIVLGAAENNIAKRFFPAAREKGCVIVDNSSAYRLDPDVPLIIPEVNGEDIANHTGIIANPNCATIIGLVAVNPLHKLGNINRMVVSTYQAASGAGIGGLRELESQMKQLANGEEVDDPRAFAYQLAYNLIPQIGGFDEVGYTSEEMKMQNEGRKILHAPELRVNCTCVRVPVLRSHSESITLEFDRPVSVEDARAALAAAPGVKLVDDPATQQYPMPLDTTDQDLVYVGRIRQDISAPEGVNSLTLWCCGDQIRKGAATNAVQIAQLLVEE
1083	c_000000000808	6363	7716	r	0		E	Amino acid transport and metabolism	Aspartate kinase (MetL1) (PDB:2CDQ)	aspartate kinase [EC:2.7.2.4]	Amino acid kinase family	1	prodigal	v2.6.3	MIKIAKFGGSSVSCATQFKKIKSIVESDPSRRFIVVSAVGKRESKDNKVTDLLYLVNAHLQFHVDCSDLLTTIEQRFCDIADELNLTYPIKEEFDAFKEEVIVEQPPMEYIVSRGEYFTARLMAEYLDLPFVDAADVVSFHHDGNVSISRTKEKLEQVIGKERGFVMPGFYGSTCDGQIRLFDRGGGDITGAILAQCLKADLYENWTDVSGFLTADPRIVDNPAPINRVTYAELRELSYMGASVLHEEAIFPVREAGIPLVIKNTNRPEDPGTVISEVTDSNDEPIITGVTGKRNFVAIHIRKAHMCHEVGIMRKVLTIFERYHVSIEHVPSGVDSFAVVVQQADLGNNLYAIVSAIRDEVEPDEIKVMDHMALVSTVGRNMPSRCGVSGALFSALGAKGINIRMIAQGSEEINIIVGVSNDDFNEAIRVIYDTFVDEDGNIIQIDTDEK
1084	c_000000000808	7810	9292	f	0		E	Amino acid transport and metabolism	Threonine synthase (ThrC) (PDB:1VB3)	threonine synthase [EC:4.2.3.1]	Pyridoxal-phosphate dependent enzyme	1	prodigal	v2.6.3	MVSMYHSTRSLNDECTAKEAIKNGIAPDGGLYVTDSLGNKQIDLFKATEWDYQTLAENVLTVLLDDYTDVEMKSCVKAAYGNTFDTKEVAPLVKVGDDYILELFRGPTSAFKDVALQMLPQLMSVATQESDERIMILAATSGDTGKAALAGFADTPGLGITVFFPHNGTSEIQRLQMTTQEGNNVAVCAVEGNFDDTQSTVKAIFADEELNARLAEKGIVLSSANSINIGRLAPQVVYYFYAYVQLLREGAIAMGDLVDFCVPTGNFGDVLAGYYASLLGLPVRKFIVASNKNNILTDFLTTGVYDRNRPFYKTTSPSMDILISSNLERLLYYISDRDTATITRLMDDLKTKGRYEVTTLLLDLVQRKFDCGWANDEEAAAAIKSVFEETGYVMDPHTAVAAHVSSQVKKADGVPRIILSTASPFKFCHDVCDALGMDAPEDAFVCMDALEEKSGVKAPAPLAKLKTANERFSDVITKEDMPAYVEAKCGEIL
1085	c_000000000808	9288	10173	f	0		E	Amino acid transport and metabolism	Homoserine kinase (ThrB) (PDB:1FWK)	homoserine kinase [EC:2.7.1.39]	GHMP kinases N terminal domain	1	prodigal	v2.6.3	MSVKITVPATSANLSIGYDCLGMAVSLYSEFTFDRSDTLTITGCPEEFQNEDNLVYRSFCEALKTWGEEPFPVKLHIDANIPVARGLGSSSTCTVAGIMGAAALTGRIIRRDEAVSIATTMEGHPDNVAPAIMGSCVCSFTPEGELPTCIQYQVSNKLKFITVIPPYEVKTSEARKVVPQEITLKDAVWQMGRISGLTRGLETGDTQLIARACHDRIQEPYRKALIPDYDTIRDICIDGGAATMWISGSGSTLMAVTDDGLVAESLRARLQSQYPTFEVYVLECDTTGVRISVN
1086	c_000000000808	10350	11238	r	0		R	General function prediction only	Radical SAM superfamily enzyme PflX (PflX)	putative pyruvate formate lyase activating enzyme [EC:1.97.1.4]	Radical SAM superfamily	1	prodigal	v2.6.3	MDWSLLESCELCPRRCHADRAHGQRGVCGAADTLRVARAALHFWEEPPISGEEGSGAVFFSHCPLHCVYCQNQGIANGQVGVDISLERLAEIFLELQAQGALNINLVTPTHYVCHIKAALEMARAKGLTLPVVYNTSGYELPETVHYMDGIVDTYLTDFRYFDPCAARAYSHAAEYPETAKAALAAMVESGADVIVRILLLPGQLEATKQAVEYLVKTHGERITLSMMSQYTPMGKFPQFPELEHRIPEDEFEELLDFVDDLGVEDYFWQEGDAAQESFIPDFDSCEGVLQSAAL
1087	c_000000000808	11249	12179	r	0		I	Lipid transport and metabolism	Fatty acid-binding protein DegV (function unknown) (DegV) (PDB:1MGP)	fatty acid kinase fatty acid binding subunit	Uncharacterised protein, DegV family COG1307	1	prodigal	v2.6.3	MDPKCTMIIDSCCDLPASVAQRPDVYMVKFPYLFGDEEHIDDLYQTTTPHDFFDRMRKGEYPSTAQISMLAYKEAFEWAAEQGKPCVFLAFSSGLSGSYNTACMIADQVRAEHPDFELHIVDTKLASIAEALLVYEAFNQRSNGLTAAELAEWAEEARYFVNALFMVDDLDSLRRGGRIPDSVAQAGAKLDVKPVLTIALDGTLSLKGVARGRKKGIKQLVEYFDSRAAQDNPSQCVVVADADCPRDLERLEEAISKVDESALIMASSIGPVIGSHVGPGMIAVVFWGKDRREDLSVADRIAKKVRNRD
1088	c_000000000808	12250	13153	r	0		I	Lipid transport and metabolism	Fatty acid-binding protein DegV (function unknown) (DegV) (PDB:1MGP)	fatty acid kinase fatty acid binding subunit	Uncharacterised protein, DegV family COG1307	1	prodigal	v2.6.3	MIKLLTDSVASIPAKRAQEEGIDVISLFIHEGDVEHADATMDLDAFYARILEMVDDIPSSSQPSLATFKEYFETAAKAGDEVIAVMISSIMSGTYESAVRVARAVKEEYPDFKIALIDTRSTGLDEAWPVLECARYIREGYSFEECVQHAAETVYCSRYYFTPESLTFLQKGGRIGAAKALLGNLIQILPVLTVVDGQPVDVAKARTQKKARAAIVKLFEEDLKDNEVVEIAVQYIGTPDEARAWSHDVFEPMFGRELELLPVSPVVGLHVGPAVGISYHCKKPLVGKFSGSIDELVTIL
1089	c_000000000808	13294	14779	r	0		H	Coenzyme transport and metabolism	Nicotinic acid phosphoribosyltransferase (PncB) (PDB:1VLP)	nicotinate phosphoribosyltransferase [EC:6.3.4.21]	Nicotinate phosphoribosyltransferase (NAPRTase) N-terminal domain	1	prodigal	v2.6.3	MQDQKSALDYAMLTDLYQLTMAQGYWECGKVDEQACFHMFFRDNPFKGGFAIACGMDQLAEMIETFQFTEEDVEYLATLPAPGGGLLFKPDFLEYLKNMKLSVNIDAVHEGTIVFPLEPIVRVTGPIMQCQILETALLNCVNFQTLIATKAARVCLSAKAPVAEFGLRRAQGAGGSLWASRACVVGGCSSTSNVLAAQMYDLPASGTHAHSWVMAFDSELEAFREYARIAPNNCTLLVDTYNVKDGIANAITVGLEMKERGEHLAGIRIDSGDLAWLATYARKELDAAGLTDCKIVLSNDLDEYTIKSIRDQGAQVDAWGVGTKLATAFDQPSLGGVYKLSATKKNPDAEWEKRLKISEQAVKLTVPGVLDVRRYTNEEGYLVGDMVFDTTMEANADGVIVDPADILRSKTLGGYTYETLLQPLARDGQVVLPEEFRSAMKAQKRVMDGLEHLDESQKRLLNPHSYPVGLEENLWHDRARMVQELRGCKNPIFV
1090	c_000000000808	14887	16330	r	0		T	Signal transduction mechanisms	Cell fate regulator YaaT, PSP1 superfamily (controls sporulation, competence, biofilm development) (YaaT) (PUBMED:23490197)		PSP1 C-terminal conserved region	1	prodigal	v2.6.3	MVQVAPVRLTYNPKVLWFDPNDVAFEKGDALIVKTERGLEYGRAESGVTDIAEDVIENLGCELKPVVRKATPEDDAQWQKMKRLSEGALPTFRQMVAEQKLDMHPVTVEFLFDGDKAVFYFESDDRVDFRELVRMLAARFHVRIDMRQIGVRDEARIVGGLGHCGQELCCKRLGGEFNPVSIRMAKDQDLSLNPQKISGVCGRLMCCLRYEVDTYKECKCRCPKMNSMIETPEGDAKVVEINVPREMVTLLNKDDKRIKVPLADMVVNKKTGKPYKVTRDVYEECVNNTMSATPAAETLVTTLFTGSDKLAPAEPRKGGSSAEPGRGSRKRQDESDSRKPRRRPTRRRGGSATGADTPSHEASEAARRNQRDNRRQNDASGNGNNAGGNGSKQSRPKQQRKNQAQGQQKRNTNAQAAPRSERPKQKPEGARRPGQRSSGLSNNQNSQGAHNQAKTNPAQSTGHRKSRRRSHKAQGGDASQ
1091	c_000000000808	16307	17438	r	0		L	Replication, recombination and repair	DNA polymerase III, gamma/tau subunits (DnaX) (PDB:1A5T)	DNA polymerase III subunit delta' [EC:2.7.7.7]	DNA polymerase III, delta subunit	1	prodigal	v2.6.3	MSDVFDSVVGQPRVREFLRASIHSGRISHAYLFTGPAGSNKTTAAYAFAQAILCEDGGCEDCVNCRQIARRVHPDVHYYAPEGAQGYLVEQIREIVGDASMAPIRASRKVYIIDRADLMGVSAANAFLKTLEEPPEDVVIILLGRTRESVLPTIVSRCQVVAFRHIPASEAAAILSQHTTASLTEAAIAIQACGGSITKATQFLKSHERMEFRRRVVEVLNSLALADDLDILNYAKELVNVSKNSLDEVRREQEEILLRNTDFLARSALKSLEAQQKRMLSQTSFEYLRQLMNIVRSWLRDVMIVTVGTPELLVNKDFEHEIGSSAGRTDEVRVCRALSCVDTADDAITYNVSPQTCIEAMLFEIREVLYGTGRTC
1092	c_000000000808	17421	18135	r	0		F	Nucleotide transport and metabolism	Thymidylate kinase (Tmk) (PDB:3LV8)	dTMP kinase [EC:2.7.4.9]	Thymidylate kinase	1	prodigal	v2.6.3	MSTNTEGIFITFEGGEGAGKTTHIAFLAEALREQGYEVMCTRDPGDTAIGEQLRGIVLNPTNEEMSDMCELFVYEAARAQLVNQNIKPSLEKGMVVLCDRFTDSTFAYQARGRGIDADVVRQVNDIVCQGIKPQRTILMVSPDAAEGLYRATKEAGADRLEAEGVDFHTRVNAAFEELAQAEPDRVRKVCSAEKKSVTAKRVFYALSDIFPWMNDLLANPEFFERLDRKKKHHERRL
1093	c_000000000808	18124	18649	r	0		C	Energy production and conversion	Tartrate dehydratase beta subunit/Fumarate hydratase class I, C-terminal domain (FumA) (PDB:5L2R)	fumarate hydratase subunit beta [EC:4.2.1.2]	Fumarase C-terminus	1	prodigal	v2.6.3	MKHITLPLQDADIAELKAGDSCMLTGPMYTLRDAGHMRLMEELKEQGSLPYDLEGATIFYAGPTPAIGDRPFGAVGPTTASRMDFAAPALYRSGVKATLGKGERSAEVYEACKDTHSVYFVAVGGAAALLAKCVTKSEVIAYDELGTEALRRIEVEDMPVFVGIDTLGNGVYVH
1094	c_000000000808	18651	19524	r	0		C	Energy production and conversion	Tartrate dehydratase alpha subunit/Fumarate hydratase class I, N-terminal domain (TtdA) (PDB:5L2R) (PUBMED:15613473)	fumarate hydratase subunit alpha [EC:4.2.1.2]	Fumarate hydratase (Fumerase)	1	prodigal	v2.6.3	MNTLTKELVADAVYQAIPQIACVLPCDVREGLEEAQKAESHPRGAVVLDQLLQNADIAKTDMVPICQDTGTVWVCLEVGPDMMIPGDIFELVNDAVARAYTEAKLRKSVVRDALFDRTNTADNTPAFCDIHFTDKPGARLHVLLKGGGSDNASRVVMLVPGAGKQGVVDEIISCVREKAANACPPLIIGVGVGSTFDKVGHLAKSALLREVGSPAKDERTQAFENELLEKVNALGIGPGALGGSTVALAVHVETAPCHIAALPLAINMGCSAMRRMTIELVGEGIEGKAE
1095	c_000000000808	19603	19900	r	1		J	Translation, ribosomal structure and biogenesis	Ribosomal protein L23 (RplW) (PDB:1VS6)	large subunit ribosomal protein L23	Ribosomal protein L23	1	prodigal	v2.6.3	RIMKDPREVIIRPVITEHSYDMMGQNCFTFEVAKDANKVEIAQAIEAIFGVKVAKVNTINVKSKPKRVRYQVGRTRTWKKAMVTLHEGETIELFAGNN
1096	c_000000001320	81	2730	r	0		L!!!L	Replication, recombination and repair!!!Replication, recombination and repair	5'-3' exonuclease Xni/ExoIX (flap endonuclease) (ExoIX) (PDB:3ZDA) (PUBMED:19000038;23821668)!!!DNA polymerase I, 3'-5' exonuclease and polymerase domains (PolA) (PDB:1D8Y)	DNA polymerase I [EC:2.7.7.7]	DNA polymerase family A	1	prodigal	v2.6.3	MGKVMAKKIAVIDGNSLMHRAYHAVPPTMTAPDGTPTNAVFGFISMFLKLYETVKPDAVVCAFDKGRPQFRIDALKQYKAQRPPMDTELKVQFPVMERVLDSMNIPVVSIPGWEGDDILGTIARMDEELGYETILVTGDKDAYQLVTDSTHVLTTKRGITDITIYGPEEVEERYGVTPKQFVDFLGLKGDTADNIPGVKGIGDKSAAKLLTTFGSIDGIYENLDKLKGKQLENLQTYKEDAYLSRQVAEIMTNAPVEVDLEAAAFPHFDNEYVSEVFREFRFNAHLTKVLSLAGVEDTSDFTPSLDLPNPKPIKGKEAWDALEVALEGKVMLGVDFLVPLQTTLFEEPKCLFVAAGDDVLLFEAEDSKAAFVRIVKDGVFCTLDVKKALQEIYPADTAEEAQAMVDDLLTADFFDIGLAAYLLNSNISHYTYDVLCDTYLQCALPVAENEQEDAVINALVAPRLAEVLTSALKDDGSFDCYRDIDLPLVVTLALMERVGAALDSERLNAIGVETEGMIETIRAQIYDLAGETFNIDSPKQLGHILFEVLELPAGKKNQRGYSTDAKTLKGLQDKHEIAGLVLRYRELAKMKSTYIDALPRMRAYDNRIHTSFNQTITTTGRLSSSDPNLQNIPVRTAFGRQIRECFIPLQEDHVFVSADYSQIELRLLAHLSGDEHLINAFCSGADFHASTAARVFGVSVEDVTPELRSHAKAVNFGIVYGQQAYGLAQSLGIGYKEAQGMIDRYFDAYPGVRVYLDKTIEEAKECGYAVTMFGRKRHIPELKSSNAATRGFGERTAMNHPMQGSAADIIKLAMNEVQQRLIRENFEAQLLLQVHDELDFSVPVGELDKLSKMVNDVMSHIVELRVPLLVDVSQGKNWAEAH
1097	c_000000001320	3077	3857	r	0		C	Energy production and conversion	AIM24 protein, required for mitochondrial respiration (AIM24) (PDB:1YOX) (PUBMED:24928273;24714493)		Mitochondrial biogenesis AIM24	1	prodigal	v2.6.3	MFKVSNFTDNDDVKTLDELGAFKTIEYVRDLSVSPATAATAYFSSKMNVRRRQLICDLSQSAITVQAGAMQWAVGNVNATTGVKGVGDLFSKAVRGSVTGESAIKPEYTGTGMLVLEPTYKYILLLDVAQWGNNIVLDDGIFLACYSSLQHKAVMRSNVSSAVAGGEGLFNLAITGYGALALESPCPKEELIEVTLENDELKIDGNMALAWSGSLSFTVERSGKSLVGSAASGEGLVNVYRGTGKVLLAPVAKNTSMMM
1098	c_000000001320	3946	4852	r	0		J	Translation, ribosomal structure and biogenesis	GTPase Era, involved in 16S rRNA processing (Era) (PDB:1EGA)	GTPase	50S ribosome-binding GTPase	1	prodigal	v2.6.3	MAEEFRSGFVTLVGRPNAGKSTLINAVVGHKVAITSNTVQTTRHRFRAIVTRDNMQMIMVDTPGLHKPHDALGEELNTSAIKALEDVDVVAFLIDLSKPVGRGEEWVAAQVKEARAPHKILVLTKADLVDEETINAQLAAARELGDWDDEIILSAEADFNVEGFVQAVAHALPVGPKWFPDDMDTDQPFEVLVAEFIREKILRSFRDEVPHAIGVVADNIEYDRKKDMYRIYAMVYVERDSQKGIIIGKGGSAIKKIGIEARQDLEQLLGCKVFLDLQVKVKKNWRRDLNQIRRFGYGEGI
1099	c_000000001320	4855	5899	r	0		T	Signal transduction mechanisms	Phosphate starvation-inducible protein PhoH, predicted ATPase (PhoH) (PDB:3B85) (PUBMED:8444794;12762842)	phosphate starvation-inducible protein PhoH and related proteins	PhoH-like protein	1	prodigal	v2.6.3	MDYLPKARFLVSRAFSLCDVWYNERMIEETNITLTVPDGVDMIAITGVADSFIRVMQESFSARITVRGNQIMLSGDSLELQMMSSVFSDLIKMAQNKEVADEAYLRRSIELLRMGEFAPPDLRKDILLTYRGRAIRPKTAGQKRYVDAIRKNTITFGIGPAGTGKTYLAMAMAVAALQRKEVNRIILTRPVVEAGESLGFLPGSLTEKVDPYIRPLYDALFDMTEMERANSLIENGVIEIAPLAFMRGRTLNDSFVILDEAQNTTPDQMKMFLTRLGFNSKMVVTGDITQMDLPQGRSGLKTVRGILEGLDDIAFCDLTGKDVVRHSLVARIVAAYDEASRNERKHG
1100	c_000000001320	5907	6600	r	0		C	Energy production and conversion	Ni,Fe-hydrogenase I cytochrome b subunit (HyaC) (PDB:4GD3)	Ni/Fe-hydrogenase 1 B-type cytochrome subunit	Prokaryotic cytochrome b561	1	prodigal	v2.6.3	MAHLAHYREAHPLFFRITHWVNLIAMIVLIFTGFYIHFPFFPEFMSMARGMHVFFGFVLFINCMARVVSAFFIKSSPTGGTREVVTDYKTWLPQADNKHQLFAWIKYYLFFQKDHPLAAKLGVPQKISYLLIPVLIIFMFITGLCLWPPAAQTELGMQAILLMGGAMNVRIIHYFMMFVFIIFMFIHVYLANIEGLAPSKLMFFGTEHGGLVYDPEKHVIVGEDNLGHEE
1101	c_000000001320	6600	8283	r	0		C	Energy production and conversion	Ni,Fe-hydrogenase I large subunit (HyaB) (PDB:6FPI) (PUBMED:25905665)		Nickel-dependent hydrogenase	1	prodigal	v2.6.3	MARSVIDPITRIEGHLRAEMEVNDGVVTDAWISGGCFRGMELIVKGRTPEDAAHIVQRICGVCPVSHTHASSIAGEQAYGITIPNNARIIRNLIEGAQFLHSHILWFYNLAGLDYVNPLNALSADIADTFDMAEAIGTPGADFANLQQRLARFAENGQLSIFSGNWFPTAEQYKNKTNEYNLPPEADLILTAHYLEALQMQAKASEISALLGGKMPHVMTIVPGGTSFVPTAEKLDDLKGLVDEVYDWVSTRMIPDAMALATYYPEATKFGKSYGRYAAWGVFERPFDATTSYEDRMLNRYLPMGIVQPNGTVENVDESKITEYVGHSWYEGSDDLPPFELGTHPAYTEYNVDDRYTWNKCPSYNGEPLECGGFARLMVAYKRGVPFVVENIDALVQAMGAEKGDLSILENTLGRTAARQVETLYIATLMKDWVAELCEALASGDSEYFAAPEQKDGEGTGWWEAPRGALYHSEKIKNGKIEDYNIVIPSTWNLAPRNKDGVRGPLEQALIGVPVADLEKPIQALRTVHSFDPCTACAVHIVEPKTGKKFETVTSPWGVK
1102	c_000000001320	8286	9537	r	0		C	Energy production and conversion	Ni,Fe-hydrogenase I small subunit (HyaA) (PDB:6FPI)	hydrogenase small subunit [EC:1.12.99.6]	NiFe/NiFeSe hydrogenase small subunit C-terminal	1	prodigal	v2.6.3	MNNEATVSEFQNVLDAKGVSRRSFMKLCGTLAVMVGLGEAAAPRVAHAIEDSVIGATKGKLFPVIWIEGASCTGCTEAFAQLDEPNPAAVVLELISLNYSETLSAAAGHSMEEAKAQTIAAGDYLLVYEGAVQKGWEGNALRVAGMPGFEHLVEAAEHAKAVVALGSCAVNGGWLAADPNPSNAMGVQQFLKEEGIDVPVVNIPGCPPNPDWLLSVLVDVILLNRLPELNAEGKPKGIFGQTIHDNCERRGHFENGEFVHEFGSEEEAKGYCLYELGCRGPQTMANCGVVMYNNRRSWCVQAGAPCIGCCEAAPMNPKQNWVDANTPFIKRFRDLKIGDFSIQPGLIAGVLTAAVAGALTIHGFGMKAAGRVPHGADFEKVRAWDAKHPDKSIGQYDPEVLKEASEACHKPKKGGE
1103	c_000000001320	10292	11189	r	0		L	Replication, recombination and repair	Adenine-specific DNA glycosylase, acts on AG and A-oxoG pairs (MutY) (PDB:1KG2)	A/G-specific adenine glycosylase [EC:3.2.2.31]	HhH-GPD superfamily base excision DNA repair protein	1	prodigal	v2.6.3	MKMNLENSFKHVTLTSDSLLKDEDVHAFRAFIYAVGRELYRDFPWRNTTDPYEVWISEVMLQQTQVQRVSGRWEQFIAHFPTVDSLAAAAPVDVVEEWQGMGYNRRALALHKAASQCAEQFGGVMPHNEADLLSLPGIGPSTAGGILAFAFDEPALYLETNVRSVFIHHFFPHDAEVSDKLLKPLVLQTCPDENVRAWYYALLDYGAYLKKTVPNPSRKAKAYTKQSTFEGSRRQKRAWLVREVMAQQSVELTKLYRLLNEEEVKAGRDEVLREDFESIVADLVKEGFFKLKNDVAFV
1104	c_000000001320	11231	11639	r	0		K	Transcription	DNA-binding transcriptional regulator, IscR family (IscR) (PDB:1XD7)		Iron-dependent Transcriptional regulator	1	prodigal	v2.6.3	MIINRRSDYACRIIREAYQCGENYVSVSEVAEREDIPYAFARSIQHDLVHAGLLKTIRGAHGGLALACDPRTTTVLDVLEALQGPLCSANCCMNPCDCEKSQECEFNKVWREGDRLLREYYGSVRLSDLFESNEQ
1105	c_000000001320	11628	13518	r	0							1	prodigal	v2.6.3	MFEFDDGVNSPSTNPAPESAGSSSHDVDYALSARQALENNNRVLAMHLYLTAYEEATMDESAVTEDAVEALRQAWTIACDLGERSIAEYIYEKIEPYLTDEEVELYARRLQNLALDKLSEFGISRTDLEDITDMISDELEAAVQMGNVTPMVSAVHVDPALMSSRDLSEEGIVTGVLPDGVLPEGALPDGIIAVDDPELAEKIAEVADALEAAEAAQEIKSTHADDTETAEGANTVVSHDMHNEAEGTSADKPFDISKIVVIPEDKELAEITQSLHETIAEVAKQAAEQKKSGGHKGPSHKAVAAQDSVAKNPVNPPISYKDLVGFDRVIEEALAYGIGLDRDPNMRDLLELLRDQHGLDKLSAYGSLVFRTSSREDASFFMAATVGELDLPAMRVQMQPGPQGIPILAVSVSADRQPRIQQNRMTLDAPSVLVLEDIDLWGNILLTAGTADGDESPHSQQAVAMRAARDALTVIHAAVENPEVYVLASLSDESEDTAYLYDLLEPMNVIDIYLPTDTERREIWDMIVQDHRSLRHLDFDELTALSKNVSRSDIISAAREAIEEAYRESLKERKFVAVSKENMYGHLANYQPLDSQEYKALENAIVDSFTESLDGDLDELFNDGENHDN
1106	c_000000001320	13625	14336	r	0		E	Amino acid transport and metabolism	Phosphoserine phosphatase (SerB) (PDB:3N28)	phosphatidylglycerophosphatase C [EC:3.1.3.27]	haloacid dehalogenase-like hydrolase	1	prodigal	v2.6.3	MQTETKTMNSRVRLAAFDFDGTSIEGNSPVILVWYLWRHGLLKKRVLFKILLWAAAYALHLPQSEPWVRGLVFTAFEGKPKEEVDAYLMDFYDEAIERAGRFRPEAQKVMEELQERDVKVVIVSASFEPIVRRAMDVHPIDIHICTSMQHDCDGCYTTKVDGECIEGEVKVTALQKYADATYGEGNWELVCAFGDHYSDVPMLSLAQKPVAVNPDFSLSRCAKRRDWDIVDWALRK
1107	c_000000002518	144	660	r	0		J	Translation, ribosomal structure and biogenesis	Cys-tRNA(Pro) deacylase, prolyl-tRNA editing enzyme YbaK/EbsC (EbsC) (PDB:1DBU)	Cys-tRNA(Pro)/Cys-tRNA(Cys) deacylase [EC:3.1.1.-]	Aminoacyl-tRNA editing domain	1	prodigal	v2.6.3	MKYCFSVFGTKGADMADKTNVMRLLDAAHVDYVPHWYEDDRAYSGMEVAQMLGQDPDCVFKTLVTLGKSGQHYVFMVPTVCELDLKKAAAAVHEKSISMVKSKELLGLTGYVHGGCSPIGMKKFFPTTIDESAELYDHIMCSGGQIGTQVELSFEDLSHVIELNVADITSF
1108	c_000000002518	710	1391	r	0		G	Carbohydrate transport and metabolism	Putative N-acetylmannosamine-6-phosphate epimerase (NanE) (PDB:1Y0E)	N-acylglucosamine-6-phosphate 2-epimerase [EC:5.1.3.9]	Putative N-acetylmannosamine-6-phosphate epimerase	1	prodigal	v2.6.3	MSNTLLDGLKGKLIVSCQAYPGEPMRHPETMAQMSLAAEQGGAAAIRCQGLSDISAIKGMVDVPVIGLWKEGHEGVYITPTLRHARACIMAGADVVAIDATGRPRPDGLTFEETVEALKGETLIMADCGCMADVERSISAGVDIISTTLAGYTGDREKTDGPDLEFLREAVAAAGDIPVFCEGRIHTPEQARQAIEAGAWAIVVGTAITHPTSITGWFNAAIADVQ
1109	c_000000002518	1459	2410	r	0		G!!!K	Carbohydrate transport and metabolism!!!Transcription	Sugar kinase of the NBD/HSP70 family, may contain an N-terminal HTH domain (NagC) (PDB:1WOQ)	glucokinase [EC:2.7.1.2]	ROK family	1	prodigal	v2.6.3	MGFPYHVVSVDIGGTKIAYALLTYTAPSEYPTFSYKGEVPTNAQAGGDAVRETVGKVVQEVIASTDAIIDGVGIGSAGVVDGVTGDIVSANDIMPGWGGQKLGTYVHEVTGLPVTVMGDVHAHALGEARWGAGKGQASCLVAGIGTGLGGAFVDQGVVAAGAHGVAGHIGHIMHPEAVGITCACGRDGHLESIASGSGIIAGYKRLCPERCGEGVDGRVISERAHAGEDEAREIIERAGRSLGESLGSLANTLDPAVIILSGSVVKAGPLWEEALHKGYKNQALDPVLDCPIVEGALGSEAPLVGAAENLLDKITY
1110	c_000000002518	2446	3394	r	0		E!!!M	Amino acid transport and metabolism!!!Cell wall/membrane/envelope biogenesis	4-hydroxy-tetrahydrodipicolinate synthase/N-acetylneuraminate lyase (DapA) (PDB:2R91) (PUBMED:27574185)	4-hydroxy-tetrahydrodipicolinate synthase [EC:4.3.3.7]	Dihydrodipicolinate synthetase family	1	prodigal	v2.6.3	MDNSRFHGVIPPVVVPLTADRQLDVVSLERSINRMIDAGVHGLFFLGSSGEVAFLNDTQRYELLEAAVGIVDGRVPVLAGIIDMETERVIAQAKRTQEFGVDALVATAPFYALGGPKENERHFRKIREAVDMPLFAYDLPVCVHTKLSPDMLVRLGKDGVIDGVKDSSGDDVSFRWLMLDNEDAGHPLTLLTGHEVVVDGAYLGGADGSVPGLANVDPESYVKMWNAYQAQDWATVRELQDHLARLMMMVRRVKATVGFGAGVGAFKTALWQMGVFDTNQMREPVQALVGDDVEQICRVLKHAEIVDKAAPIPVR
1111	c_000000002518	3518	4346	r	0		O	Posttranslational modification, protein turnover, chaperones	ABC-type glutathione transport system ATPase component, contains duplicated ATPase domain (GsiA)		ABC transporter	1	prodigal	v2.6.3	MSNIVENANEPTPIIFLDDIHVTFKTRTGSLFHPTMVQAVNGLTLKLMPGETIGIVGESGCGKSTTANVMCGLQTPTSGKVYFKGIDVTKRSAQQRKTIGRVISVVFQDPATALNARMTVHDQLLDPLFVHNIGTKAERERRIKDLIGMVGLPSSVMGALPGQLSGGQRQRVAIARALALEPDAIIADEPTSALDVSVRAQILNLLTDLKKDLGLSMVFISHDMQTVRYISDRIVVMNKGQAVEQGPAAEVFSNPQDDYTKLLLGAAPSLLHPAE
1112	c_000000002518	4345	6358	r	0		E!!!P!!!E!!!P	Amino acid transport and metabolism!!!Inorganic ion transport and metabolism!!!Amino acid transport and metabolism!!!Inorganic ion transport and metabolism	ABC-type dipeptide/oligopeptide/nickel transport system, ATPase component (DppD) (PDB:4FWI)!!!ABC-type dipeptide/oligopeptide/nickel transport system, permease component (DppC)	peptide/nickel transport system ATP-binding protein	ABC transporter	1	prodigal	v2.6.3	MLRENKTKKMEKDAGRVRFRHWKAMTFGAQLSLIVLCILILSAIVAPLLAPHDPLEIFTARQAPDGEFLFGTDDKGRDVLSRMIYGARYSLTIGLGATAFALICGSIIGSIAAVSRRGVSEVIMRCLDVVMSFPGIALAAVFVTVFGNSVPSLIFAIGFLYIPQIARVVRANVVSEYGEDYVRAVIVSGARAPHILTKHVVRNCIAPVMVFTIVLVADAIVFEASLAFISAGIPEPTPTWGNILADARNGVLAGRWWQAMFPGLAIMITVLCLNILSEGMTDAMAAAPKAPVVASDSNLGGNREADKFIVNPVLAYEAQAESLKNRLAELKRVENSRTDRFKAHTEVPPILEVKNLCIKFPRHGDVNVVDDLSFVVRPHQTMGLVGESGCGKSITSLTIMGLIDPKAQISGEILYNGKNLLEMSEKEKNALRGREIAMVYQDALSSLNPSMLIKTQMKQLTKRGGTRSAEELLELVGLDPKRTLDSYPHELSGGQRQRVLIAMALTRDPKVIIADEPTTALDVTVQKQVIDLLNKLQKELGFAMVFVSHDLALVAEVANSITVMYAGQVVEQGSVNDILTNPIHEYTRGLLGSVLSIEAGSGRLHQVPGSVPSPADFPKGDRFAPRSSHPDLDSDVRPVIKRDGDTNHYYAELPDEEMKRLGLVPFGGAQ
1113	c_000000002518	6360	7395	r	0		E!!!P	Amino acid transport and metabolism!!!Inorganic ion transport and metabolism	ABC-type dipeptide/oligopeptide/nickel transport system, permease component (DppB)	peptide/nickel transport system permease protein	Binding-protein-dependent transport system inner membrane component	1	prodigal	v2.6.3	MTFVFSCQESQGRSGDEPHDVRKGDVVNNLLRLIGNRLIALPIMVLGVTILVFFLMSFSPIDPAYSALGEGASQAALEAYREAHGLNDPWLIQYGHFMIGLFQGDLGTYGAAEYSVADKISGALPVTLQLTFVGLLIAVFFAVILGVVSAVYRDKWPDQVIRVFSIACIATPSFWLAVLLILLFSSTLHMLPAAGPLPSFTEDPSGYMSRMVMPAFALGVPVIGQLTRVIRTSMVEELDKDYVRTAIGAGIPRSVVIARNVLRNALITPVTVLGLRIGYLIGGAVVIEVIFNLPGMGMAIVQGVQENFPTLVQGVTLTVALTFIVINIVVDMLYILINPRIRTV
1114	c_000000002518	7532	9110	r	0		E	Amino acid transport and metabolism	ABC-type transport system, periplasmic component (DdpA) (PDB:3RQT)	peptide/nickel transport system substrate-binding protein	Bacterial extracellular solute-binding proteins, family 5 Middle	1	prodigal	v2.6.3	MEEIKNGLSRRSFIVGTAATGALAALGLSGCGNDAEEVPAEGEGEAAGELSAAVAYETTNFLPFNNSSALAVGANWHVVEGLYELDMTTYEPYPALAAGDPVQVSDTEYEITLREGAAYSDGTPVTAEDVVASYKRTVEAEGSLYLSMLTFIKDIVAKDETTVTVLLNMPFSLLTNRLALIKVCPAAATDEDLTAKPIGSGPWAYENITEKNIFFVPNEYYTGTKPATAAAMRFDIIKDDTARTQAMTEQTVQVMENVPADMQGQLEGAGVTVEAVQGFGLAFLMFNTKKAPFDDNRVRQAFFYAIDMQKLIDNALSGLATPLKCFLPETYAHYHEAATVFTYDPEKAKALLAEAGAENTSLTLQTTDHPWIKALSPQIKNDLEAIGLTVAINEQASAALYANQTDVDDPQFDVALAPGDPSCFGNDPDLLMNWWYGDNIWTQKRTQWGLTDEFAQLRELMAEAVEASGDDQQELWNQCYDLIADQVPLYPLFHKSLLTGYLADALEGYKPIGTTGISFVGVNAK
1115	c_000000002518	9389	9470	r	1					large subunit ribosomal protein L7/L12	Ribosomal protein L7/L12 C-terminal domain	1	prodigal	v2.6.3	KEGVAKDEAEKIKAQLEEAGAAVTLK
1116	c_000000003976	1	1483	r	1		J	Translation, ribosomal structure and biogenesis	Translation initiation factor IF-2, a GTPase (InfB) (PDB:5ME0)		Translation initiation factor IF-2, N-terminal region	1	prodigal	v2.6.3	MANMRVHELAKEFGMDSKDLLVRIQDMKIAAKSHASMLAEKDVETIRKTMAPELGVEVVEAVDAEAAAEIRAEQEAERKRKKEEEKARREAVSRERAQREKERANREVVTPKADAEAEKPKAPLTSNVSSGLSSLAAQIEEQNQKKLAEKQRQEQVARAKEREAEVAKKKAVEARLAQGKNKKSSRDNKPKDAKPAKPLTSIKSTGSFDSLLSQIESEHARMSAEKSNKQAADKNNNGRPARNNRNNDANRQNNRDNKKQNTNANNGGNGNGQKKYGNKRGGHHFEPDVPELNENSHEDRYAQMAVQAEKLQRDKVLAEARAAVAAASNNEGEGRRKRRKEKREAEELKRREQEALEKGLDPELVLDDSVVEVMQGATVAKFAELLGVPSGDVIKRLFMLGQVLTVTQTMSDELIELIADDLGRKVRVVSPEEEYKVVFNDKEEDLKPRPPVVTVMGHVDHGKTSLLDAIRSSGVAMTEAGGITQHIGASVVNV
1117	c_000000003976	1530	2733	r	0		K	Transcription	Transcription antitermination factor NusA, contains S1 and KH domains (NusA) (PDB:1HH2)	transcription termination/antitermination protein NusA	NusA-like KH domain	1	prodigal	v2.6.3	MASELMEALQALAAEKKIDEFYLIERLEASLARSYQNILDLEWDARVTIDRATGRIYVYEVVPVEESYDEEIGDYTEWTERDVTPDDVSRIAAQNAKGVIASIVREAGRQSIYEEFSDRIGDIVTGTVLQVTPEFTIVKLRDGVEAELPHYDLKRTPNERNERPMGEHYRHNQRLKVIIIEVRSPNANEPRPRGDQARPAIVVSRTHPDLLRRLFELEVPEIYDGMVKIESIAREPGARSKVAVSSREANLDPVGACVGPKGSRVRMVVEELRNERVDVIQWDENPAVYVAHALSPARVTRVLIDESSHYASVVVPDDQLSLAIGKEGQNARLAARLTGWHIDISSASFTGEAPADVNMLIDDEPEDDVDYCEYVDEDGVRCRNHARPDSRFCGIHAEFE
1118	c_000000003976	2778	3246	r	0		J	Translation, ribosomal structure and biogenesis	Ribosome maturation factor RimP (RimP) (PDB:1IB8)	ribosome maturation factor RimP	RimP C-terminal SH3 domain	1	prodigal	v2.6.3	MLSATEQKLLDALEPRATQEGLEIVTVEVVGSRKSPTIRVYLDTVEGITFDQITQAQSWINEIMDEIDPFPGAYVLEVSSPGIDRPLRTPEHFERFAGEEIYLMTTKPIDGRSRFNAALKGFEDDNVMVEYEGNDLAIPYSMIKKAHVKGVIEFR
1119	c_000000003976	3641	4118	f	0							1	prodigal	v2.6.3	MGFLGLKTKKKLTDSVEDTLAQIEHDMVSHCAGYADYQPKRTFIVIGNESNYISVTFFFELHKKIYRYNELEHVSKNYDASPEKQEETLKFLNKQARKVIKIFKREERDVPTITKMEYNSHNHGFKVDYLYENNYEGKRGDTAEAFAHDWMEELRASL
1120	c_000000003976	4208	4613	r	0		F	Nucleotide transport and metabolism	Nucleoside diphosphate kinase (Ndk) (PDB:1B4S)	nucleoside-diphosphate kinase [EC:2.7.4.6]	Nucleoside diphosphate kinase	1	prodigal	v2.6.3	MAIEKTYSMLKPDAVRNRHVGEIIARIERAGLTIERMELAQVTAEQAAANYAEHEGKPFYDGLISYITSGPVVKMVVSGEGAVAKMRTLMGATNPADAAPGTIRGDFGLVMDENVIHGSDSVASAEREIGIFFA
1121	c_000000003976	4690	6046	r	0	GT41.hmm	N!!!W	Cell motility!!!Extracellular structures	Type IV pilus assembly protein PilF/PilW (PilF) (PDB:2VQ2) (PUBMED:16403447)		Tetratricopeptide repeat	1	prodigal	v2.6.3	MDNQYVAQAQAAYAAKDFSTALNLYNQFLQDQSIAKEPGDVGYVYHQMGNCYMQMNAFAEAVHVYTQATADTAYDASGAVNCNLAKAYAALHDYEHAIAHFEIAASDSKYDARYKAYMGLGNAYMKIGKNAEAGISFREAALDASNPDPTKALLNLGVCFMALDRPMDAVQSYESALRFNMDPFTRNKMYANLGQAYVASGQMQQAMSAFEAALEDKTYFLSDSASVDYSRAATAVATGTAALPEVNPELGQDMSGLDVTNTTGDTLAPESMDSYEADPQYYPAEAYGYDADDSYANSEERFLYASNEELEAYSKGIARQDRKRRNFGLKIVLVIIALLLALAGAGVFMYAQGYGYPTQEMVVSEVFANPEKGAGSFAENIDKDSVQSALSVVVPDKNIAIDGVDMSVSSSTAYVTAHTEEGGEVSYKVDMVRDLLSWKVSNIELLFDSQQ
1122	c_000000003976	6098	6626	r	0		O	Posttranslational modification, protein turnover, chaperones	Peptidyl-prolyl cis-trans isomerase (rotamase) - cyclophilin family (PpiB) (PDB:4DGD)		Cyclophilin type peptidyl-prolyl cis-trans isomerase/CLD	1	prodigal	v2.6.3	MPNLYSPEYQPNGNEVAVIKTSKGVIRVALAGADAPIHVANFVELSQKGFYDNLKFHRYVPNFVIQGGDPNTRDADPERVARPTMFDRFGTGGPGYCIKEEYTTNPNNSHEDGALAMARSANPDSAGSQFYLCLGPQHNLDSGYTVFGQTIEGLDVIKTLRAGDVIETIEIEGAN
1123	c_000000006290	222	2439	r	0		M	Cell wall/membrane/envelope biogenesis	ABC-type transport system involved in lipoprotein release, permease component LolC (LolE) (PDB:6F49)	putative ABC transport system permease protein	FtsX-like permease family	1	prodigal	v2.6.3	MTLNKRYRRDIRHNLSLYVSATFLTVISLLLFYLYYICGNGILNYVDETFESQKIEDAHFSTYQEMSDDDIAAFEKEFNVVLEKQRFLNLETNGVTARVFDRTDKVDVQYVTEGRDCKKDDEVIISEGYAQNEGIQIGDRITIANADYTVVGFVERPDYLFMLQNNGDADKNVSTFFIAYMTDDAFEALGSPVVQYLVRYGEDNNVEFRQAVNDEFFLQSYVAADDNLRIAMMTQQPELFITMSYYCLFTLPIMAVVLISIILSRKVHHEQKMIGTLAAFGYSKGKIMRYYAGFAAIPGILGGVLTTVIVALGSQPFGSMGLMDYEPLDAVFVLPVPQMILGIVVPTAMYVLASMWTVHRLLKNDVALLLSGSVHSRTHMRKTFVTKDVPLRTKLCVRSLLGNIGRTCVLFFGVFLGNFVVLWALGCLDTANSVGTVAAENMGDYNYQYVLSDLAENDDYQGETMIAAAVEDEEGRTVSLYGADDNNLLTLRDMNGERVTVDDGYCVTSLYILLTGVEEGDILTLRNPLTQEEFEAPITHVVKNDYVKALYTSRDNVSEISGIDSSLYNVVLSKEKLDIPADRIATVISKDTLDEQYAAAIDQLRSVINIFVGVGVILNLIAVYIAVNMTVSENRKNISMLAIMGYSKKRIHKLLLRDNVYVALLAIIVGIPCVVVASQALFDSFAEILGYTIEVFIQPSTFVVSSVLTLACYFISQWLVSKKLRNIDMVEALKDNRE
1124	c_000000006290	2450	3149	r	0		M	Cell wall/membrane/envelope biogenesis	ABC-type lipoprotein export system, ATPase component (LolD) (PDB:5GKO)	putative ABC transport system ATP-binding protein	ABC transporter	1	prodigal	v2.6.3	MFLSVENGVKTYGSGNAEVRALDGASFSLEQGQICVILGPSGSGKSTLMNMIGGIDSLDEGTLIVDDQEISSFSQKELTEYRKDNVGFVFQFYNLIDDLSAEENIKVVADICENPLDIGELMESLGIGDLKHRFPKELSGGQQQRVAIARAMVKNPKLLLCDELTGALDSHSSKSVLEAVESLNQKYGTTIIIITHNDVIAGMADQITTIKDGRISHSVPNTRKLPVAQIEL
1125	c_000000006290	3375	3984	r	0		S	Function unknown	Uncharacterized conserved protein, DUF2344 family		Uncharacterized protein conserved in bacteria (DUF2344)	1	prodigal	v2.6.3	MADFRLRVTYKKADRLCMLSHLEVCRALERSVRRAGLPYAVSQGFSPHMKLAFGAALPVGVGGDGEIYDVNLTDYVDPDEALRMLQKTSAPNLMPYEAHYITKEDKAASVAYPVSTYEALFDGDASQCVIPETVTVIRKKKEKVLQVSDYLIGEPVFDGPRVTFTLQALASGSLRPDVFVPAMCPENLHVLNIVRTAQREEV
1126	c_000000006290	3976	4708	r	1		R	General function prediction only	Radical SAM superfamily enzyme YgiQ, UPF0313 family (YgiQ) (PDB:6FD2)			1	prodigal	v2.6.3	DVINKGVTEDDLFGAINAAFEAGWRRCKLYFMIGLPTETDEDIKGIASLAQRAYDAAKKAVPENQRGNVRMSISCALFVPKSQTPFQWDGQISPEEAQRRINLLRRSVKYRAVDVHWHEPDVSFVEAMMSRGGRRVADVIETAWRDGARFDAWSEFFSLERYQRACEACGVDMAAVAQTAYDTDKVLPWSHLSAAVTTRWLARERRLAEKEITTPDCTYERCSACGVCPKLKVDIQCQEERHG
1127	c_000000000498	88	763	f	0		M	Cell wall/membrane/envelope biogenesis	Membrane integrity protein DedA, putative transporter, DedA/Tvp38 family (DedA) (PUBMED:24312110;25917916)	membrane-associated protein	VTT domain	1	prodigal	v2.6.3	MDIINFFVNLLSDPRAAIAGWIIALGPVWVYTPLFLIVFVETGLVFFPFLPGDSLLFAAGVFSADGGGLHIWATLIIFYVAAVLGNTSNYWIARFFGSRIIDSGKIKSLTPERMAKLDYFFEKYGGLTIIITRFMPFFRTFAPFIAGTGHMNFAKFTLYNVIGGVSWVSLFVLVGYFFGGIPFVQEHFEIIVLGIVAVSVAPAILGAMKAALDARKKKKQEAGK
1128	c_000000000498	779	3425	f	0		L	Replication, recombination and repair	DNA polymerase III, gamma/tau subunits (DnaX) (PDB:1A5T)	DNA polymerase III subunit gamma/tau [EC:2.7.7.7]	DNA polymerase III, delta subunit	1	prodigal	v2.6.3	MAEALYRKYRPQTFDDVVGQTHIERTLKNAIEADKVSHAYLFCGPRGTGKTTTARLLAKALLCEHGPTPSPDGTCEQCQAIADGIHPDVNELDAASRTGVENVREEIIGRVQFAPTRGRYKVYIIDEVHMLSTAAFNALLKTLEEPPSHVVFILCTTDPQKVPETIHSRCQRFDFHRLSNEEIVSRLGAVCMAEGIEFEGEALDLVAHRAQGGMRDALTSLEQLAAFGEGKVSLEVAESVLGSLNTNDMTTIAGHLASRDAAQCFKWVSQYVETGADLAQFTRDLAEYVRNMYILLLTDGEADLGVSEASRQQTFEDAKLFGVDRLSYILGVLGDVAHELRASTNPRLSFEIALTRMVRPASDLTLEALAARIEQLEAQVAALQAGGVAVPAQVAVTAPAVAPTAAPVPAQPVSVQSAPAQSAPAFNRPMPQAQPAQAKPVQAKPVQASSVSQQSRPLPQAAKPASAPAAVSSQPVHPAPAATAPGVSGTASAGLSAKIANPASLQRGWQGTIAELKRQRAAYGALMLSAHCLPEANNEGVVIEFSPENTFAFNAVQKPDITKALADAFATVFGEAVPFRFAQGRNGAAVASAAVQPGVPMPTQAQVAPAPAQSAPAFNRPMPQAQTTAPTPSFNRPMPQPEPAQAKPEPVAPSAPHPAPQAVEAAPWEDDVVPYDDADVAFYAQSEQDDSGFLSASVPVAAPVASVGTSGTTSKSDTRAAVHVDEEPVEVEVEEEVEFEIEPEDDIERPWAPPTDLFEAQLNRPQASEAKPVHKLDPARRKAKAKAKVPSKKAAKVEAKAAPAPQPKPQRPVDNRPVPIVPQVAPDPNRPAVKLNIPNIDFGAAGTPAISSMPAAAVTGETMDVAEIFNSFGATFEEVHE
1129	c_000000000498	3476	3785	f	0		K	Transcription	DNA-binding nucleoid-associated protein YbaB/EfbC (YbaB) (PDB:1J8B) (PUBMED:19594923;22544270)	nucleoid-associated protein EbfC	YbaB/EbfC DNA-binding family	1	prodigal	v2.6.3	MDMKQMMRQAQKMQAELAKAQNEIKDMTAEATAGGGMVKAVATGDMVIQSITLDKDAVDPEDVEMLEDMIVAACNEALRAVAAQSSARLSAATGGMNIPGLM
1130	c_000000000498	3798	4395	f	0		L	Replication, recombination and repair	Recombinational DNA repair protein RecR (RecR) (PDB:2JGR) (PUBMED:26337406)	recombination protein RecR	Toprim domain	1	prodigal	v2.6.3	MTVAPAITKLLDELERMPGIGPKSAQRIAYWLLNSDKETAMRLAQAIVDVKESVHFCSRCFNYAEDDLCEICASPKRNHHVICVVSEPRDVLAIERTAVFSGVYHVLGGALAPADGIGLEDLHINELVQRVATEDISEVILATNVDMEGNTTAVYLARLLRPLGVSVTRLATGLPVGGDLEFADEVTLGRAIEARRTL
1131	c_000000000498	4534	5695	f	0		M!!!S	Cell wall/membrane/envelope biogenesis!!!Function unknown	Cell wall-associated hydrolase, NlpC_P60 family (NlpC) (PDB:2EVR)!!!Uncharacterized N-terminal coiled-coil domain of peptidoglycan hydrolase CwlO (CwlO1) (PDB:4CGK)	peptidoglycan DL-endopeptidase CwlO [EC:3.4.-.-]	NlpC/P60 family	1	prodigal	v2.6.3	MDMASSHFTRRAFLGGAVVFGAASLMTPKPAFADRKSKDVQAEADAARVKLDNMLTQLEEASNNYHAALEDYEEASDKRDAAEDRIKENDVRIGELQGSLSTRVRTMYRTGTTPALDMLLGATSFEAFVQNWDFLTMMNQQDADMVAETKTLREDNEAQRDEFAKQADIAKKKLAEAESIQAEAEVLVGEYQAQVDALDAEVAELVEKERREAAAQRAAEEAARMEAERAEAEAQAQAEAEAQAAQQNSGNGGGNSNNNSNNQPAPEPQNDIPPSGSVVDYAVSQLGVPYVWGGTQPGVGLDCSGLTSWCWQQATGKWIGRTTWDQYANAKWIGSVGEAMPGDVLYNGGHVGICTEPGGGTYIHAPQPGEVVTYSSWPQFYCALRF
1132	c_000000000498	5950	6205	f	0		U	Intracellular trafficking, secretion, and vesicular transport	Twin-arginine protein secretion pathway components TatA and TatB (TatA) (PDB:2L16)	sec-independent protein translocase protein TatA	mttA/Hcf106 family	1	prodigal	v2.6.3	MKVFGLGLPELLIILAVALLIFGPKNLPKLGSALGKTVKNLRDGMGGGVKKELEEIDEEEIEEEPAEKPVRKKVVKRTNTDETE
1133	c_000000000498	6306	6774	f	0		K	Transcription	Transcription elongation factor, GreA/GreB family (GreA) (PDB:1GRJ)	transcription elongation factor GreA	Transcription elongation factor, N-terminal	1	prodigal	v2.6.3	MANEYFLTPEGKAKLEEELRYLEVEKRAEVGERIKVAREFGDISENSEYDDAKNEQAMLETRIAEINQILSGATVVAASKRSNKVNIGSTVTVIMAGAERVFTIVGPAEADAANGKISNESPVGLALMGHKKDDEVLAIGPTGREIHMTVLKIEH
1134	c_000000000498	6810	8796	f	0		J!!!J	Translation, ribosomal structure and biogenesis!!!Translation, ribosomal structure and biogenesis	tRNA-binding EMAP/Myf domain (EMAP) (PDB:1MKH)!!!Lysyl-tRNA synthetase (class II) (LysU) (PDB:1BBU)	lysyl-tRNA synthetase, class II [EC:6.1.1.6]	tRNA synthetases class II (D, K and N)	1	prodigal	v2.6.3	MSEEIKNSTPEIEDDPIKVRLAKREALLAAGKMPYGERFDYTHHVTDLEEKYAELPDGETTEDEVKVAGRLMAIRNQGKIAFLVLRDTTGDIQIFCRVNALGEEAFAEVKEFDVGDWVGVTGTVMRSRRGQLSIAPAEIKLLSKNIRPLPEKFHGLADKELRYRQRYVDLIMNQDVRDVFKKRSMIVSAIRRYMDDLGFYEVETPMLHSIMGGANARPFITHHNTLDYDYYLRIATELPLKRLLVGGFERVYEIGRIFRNEGMDPFHNPEFTTIEAYQAFTDLRGMMDLTQGFVQAAAQAACGTLQITYQGTDIDLSGEWPCRTMCDLASEYSGEEISFDRTREELVAIAERGGAHVEEAWGKGKLIAEIFEAFAEEKIIQPTFVTEHPLEVSPLAKKLPGNPELTDRFELFIMGHEYANAFNELNDPVDQRERFAAQMAAKGAGDDEAMGYDEDYIRALEYGLPCAGGVGLGIDRLVMLLTDAPSIRDVLLFPTMRPQSPSDAAKTAAADRTAQAVAAETPAEEAAPAPVAEPEVIDFSKVEIEPLFEEEVDFDTFCKSDFRAVKVKACEAVKKSNKLLQFTLDDGTGEDRTILSGIHMYYEPEELVGKTLVAITNLPPRKMMGIASCGMLISAVHEEEGEEHLHLLMIDDHIPAGAKMC
1135	c_000000000498	9172	11743	f	0		O	Posttranslational modification, protein turnover, chaperones	ATP-dependent Clp protease, ATP-binding subunit ClpA (ClpA) (PDB:1KSF)	ATP-dependent Clp protease ATP-binding subunit ClpC	AAA domain (Cdc48 subfamily)	1	prodigal	v2.6.3	MAFEKFTDKARHVLVLAQEEARALHQKHVGSEHLLLGLCKEPDGMAAQALEQVGITYDNALGIVKDINTVDPAVDASGHLPFSARVKRILEASLREAMQMGQSYISTEHLLLGIIREEDGGAIDVMKRLNVDVDTIRGALKDLVGAPTPVAAGALPFLSGENPEPKNMLAEFSTDLTKKAREGKLDPVIGRAGEIDRVLQVLSRRQKNNPLLIGEPGVGKTAVVEGLAQLIVADQVPDIIRNKRLITLDLSALVAGSKYRGEFEDRLKKVIKEVIAAKDIILFIDEMHTIIGAGSAEGSIDAAAILKPPLSRGEIQVIGATTTEEYRKHLEKDAALARRFQTVLVKEPNEEQTMRILAGLRDRYEAHHQIHFTDEALHAAVTLSNRYIQDRCLPDKAIDVLDEAGARMRIRHRVLPDNIRELEDKLRTIRTNKETAISAQDFERAARLRDEEEAAAKKCEEAKAAYAKEGGDVARSEVGEAEIADIVSMSTGVPVSNLTEAETDKLLRMESVLHERIIGQEEAVTALSKAIRRSRSGLKDPRRPGGSFIFLGPSGVGKTELSKALAEFLFGTEEALLTFDMSEYMEKHTVSRLVGSPPGYVGFDEGGQLTKAVRQRPYSVVLFDEIEKAHPDVFNILLQILEEGRLTDSQGRAVDFRNTIIIMTSNVGAREISAPAPLGFTPDGQHGLSDKEIKSRVMSEMKKTFRPEFLNRLDEIIVFKTLTAEQIALIVDLMVADLRDRLIEQNMTIELTDAARAFVAKEGTDTTMGARPLRRAIQRLLEDPLAEQLLEGKWSAGSVIHVDEVDGELTFTQGEGEIPAPRKRDNLAREVESFMPDFSSVGVPSTGGNLSGGACD
1136	c_000000000498	11947	12799	f	0		I	Lipid transport and metabolism	2-C-methyl-D-erythritol 4-phosphate cytidylyltransferase (IspD) (PDB:1H3M)	2-C-methyl-D-erythritol 4-phosphate cytidylyltransferase [EC:2.7.7.60]	2-C-methyl-D-erythritol 4-phosphate cytidylyltransferase	1	prodigal	v2.6.3	MHCQSGIDAKDPVYVPSALADLDLSQAASNAFKNAIHHKEGAVAKHPHTAAIILAGGSGERFGQEGGKQLVEISGKPMLTWSVEAFDAVDDIGLIVVVCPPARIEEYRTHALDPYTFATPVMIAPSGSTRQESAFSGLEYVSDAYEYVVLHDGARPLISPELISHTINTLKGTIDADGAIVATPAIDTLKVVENGSIVGTPDRRVFWNAQTPQVFRAGVYRRAHASALSDGFIGTDDSSLIERLGGKVLIVEGKRDNIKLTVPEDYVILSAVVDALSYQEEGE
1137	c_000000000498	12802	13315	f	0		I	Lipid transport and metabolism	2C-methyl-D-erythritol 2,4-cyclodiphosphate synthase (IspF) (PDB:1GX1)	2-C-methyl-D-erythritol 2,4-cyclodiphosphate synthase [EC:4.6.1.12]	YgbB family	1	prodigal	v2.6.3	MADMNTGFSPADMRVGLGFDVHALVEGRKLIIGGVEIPHRLGLLGHSDADVLAHAISDAILGAARAGDIGKLFPDTDPAYAGADSMVLLAAVAEHVRSLGYEIVDIDSVISAQAPKLSPHREAMRTRLAEAMKIDVDRIGVKATTTEHLGFEGREEGISAQAVALLCRCK
1138	c_000000000498	13450	14101	f	0		E	Amino acid transport and metabolism	Serine acetyltransferase (CysE) (PDB:1T3D)	serine O-acetyltransferase [EC:2.3.1.30]	Bacterial transferase hexapeptide (six repeats)	1	prodigal	v2.6.3	MNIFRVISEDIQAVKDRDPAAQSSFIIWLSYPGLHARWSHIVEHWLWNRGFKGLARVSSQFTRFMTGVEIHPAAQIGRRFFIDHAMGVIIGETTIIGDDCTLYQGVTLGGTGKEVGKRHPTLGNNVMVGVGASVLGNITIGDNSKVGGGAVVVSDVPENCTVVGIPARPVVRDGNVVEKEKTAAARHKESLPDPIEDEISQLMKRIEELERQVSER
1139	c_000000000498	14109	15606	f	0		J	Translation, ribosomal structure and biogenesis	Cysteinyl-tRNA synthetase (CysS) (PDB:1LI5)	cysteinyl-tRNA synthetase [EC:6.1.1.16]	tRNA synthetases class I (C) catalytic domain	1	prodigal	v2.6.3	MIRLYDTQARTKRELKTVHPGEVRMYVCGPTVYNYIHIGNARTFISFDVVRRYLMWRGYKVTFVQNVTDVDDKIIGKANEEGRTAAEVSQEYTKAFIEDMRAAGVLDPDIRPKATEEIPEMIALVSDLIEKGHAYAVDGDVYFSVRSFPEYGKLSHRNVDEMEGGHRELRSDGQGLEDRKRDPLDFALWKAAKPGEPSWTSPWGEGRPGWHIECSAMSHKYLGLPFDIHGGGADLVFPHHENEIAQSEASCGCTFSNYWMHGGMLQINSEKMSKSLGNFLLLRDVLKRTDKNVLRMLMLQTHYRSPLDFSDERLGEAEASLGRVKNLHERLSWLAANAQDGIDPVFNAEEITKEIEALRADFTEAMDDDFNTAGALGKIFGFVNAFNALLNCDGLSTADVAVAEAACDVLVELMGVFGVDIAAEAADEYPAEVVDLAAQVAGYAGADTHEAVEALLDARAAARKAKDWGTADAVRDGLSGLGFVIEDTPQGAKVSFKG
1140	c_000000000498	15605	16376	f	0		J	Translation, ribosomal structure and biogenesis	tRNA G18 (ribose-2'-O)-methylase SpoU (SpoU) (PDB:1GZ0)	23S rRNA (guanosine2251-2'-O)-methyltransferase [EC:2.1.1.185]	SpoU rRNA Methylase family	1	prodigal	v2.6.3	MFERLIVADYIEGKRPVIEAIRAHVPLVRILLADNVKRDGQIEDILRKARQMDVPVKTVRRRDLDEKSERGSHQGVMAETKPYQYSGLTDLIIAANKHAEENDGNALIIMLDHITDAGNLGAIARSAEIVGASGIIIPNKRSAQVNAATYKSSAGAINHINCVQVANLVQVMNKLKEEGFWVAGASEHAQQVIWDAPLSGKIVLVMGSEGSGLARLTQENCDFLTKLPQAGKVGSLNVAQAATSIMYEWMRQSTHK
1141	c_000000000498	16478	17042	r	0		K	Transcription	DNA-binding protein, AcrR family, includes nucleoid occlusion protein SlmA (AcrR) (PDB:2QOP)		Transcriptional regulator C-terminal region	1	prodigal	v2.6.3	MDRRQQKTRKAIFDAFERLMVTKNYRHITVQDIIDEANIGRSTFYAHFETKDSLLQEMCAELFEHVFSSQDAAGAGHNFSFTDGDAHIAIAHMLYHLKDHGANISRLLMGESSAIFAHYFKEYLDELVTRYILVGLDYSHCPVPQDFLHNHISGSFVTMVQWWIEGGMKETPEELAEYYLEVIKPIL
1142	c_000000000498	17291	19217	f	0		P	Inorganic ion transport and metabolism	Cation-transporting P-type ATPase (ZntA) (PDB:4BBJ)	Zn2+/Cd2+-exporting ATPase [EC:7.2.2.12 7.2.2.21]	E1-E2 ATPase	1	prodigal	v2.6.3	MLEKMCNLFAGVKMTVVSGVFLAISLVMMLTDTEFIIDPAWVTVVLSGYPLLYLAITRLVYKKWISSCLLISIAMVASLALGEVFAAGEVAFIMAIGAILEDMTVVRARKGLAQLIALAPVQGRRLKETEEGTIEEMIDASEIREGDILRVLPGESIPVDGVVLTGESSIDQSIITGESLPVDKIVGDDVYCGTMNCFGSVDIKATAVGQDSSLQKLIRMVEQADESKAPLQRIADQWSVWLVPIALGIAIGAFIVNWMLGLPVMDALNRGVTVLVVFCPCALALATPTSIMAAIGQATKHGVIIKSGEALEAMGRIDTIAFDKTGTLTSGTLEVANVHSFVEDMSEETLVAMVGSIEKRSEHPLAKAVVEYTVEKNLNLPVSDAFRMEAGQGVSAEIDGTVYYCGNMAYLNRHDVTCTPNQMTVIEGYRAQGKALILMANAQGCVGVIALSDTLREDSPAVVSALKRLEVKNVLLTGDNMCAAQHFADKIGLDHIKAELMPAEKVEAVKQLQDEGHKVCMIGDGVNDAPALKTASVGVAMGSMGSDIAIEAADIALMGDDIKQVVYLKRLSKSCINTIRANITASMIINAVAVTLSCMGVLNPVTGALVHNAGSCLVVLNAALLYDRKFDQELEPVSTEE
1143	c_000000000498	19516	20068	f	0		J	Translation, ribosomal structure and biogenesis	EndoRNase involved in mRNA decay, NYN (Nedd4-BP1/Rae1/YacP nuclease) family, contains PIN domain (Rae1) (PDB:5MQ8) (PUBMED:28363943)	uncharacterized protein	YacP-like NYN domain	1	prodigal	v2.6.3	MARQRKKLLIVDGYNVLRSGSRYIHLRNAGPNPDYADDAFNRAREALINDVVCYAGSEYQAVIVFDGARNEQSTGECEKIGGVRVMFSPAGSSADKVIEKLSRDAREHNIETLVVSSDATIQNTVFGGGVDRMSANGFSFAVETNNHEYQLDESPKVAIKNTVSERLRPEVVEKLRALRDGMR
1144	c_000000000498	20171	20642	f	0		J	Translation, ribosomal structure and biogenesis	23S rRNA pseudoU1915 N3-methylase RlmH (RlmH) (PDB:1NS5)	23S rRNA (pseudouridine1915-N3)-methyltransferase [EC:2.1.1.177]	Predicted SPOUT methyltransferase	1	prodigal	v2.6.3	MKIHVIAVGKLKEKFWVEACAEYMKRLKGYAKVEIIELPDCDPARCGGEEGARKKEGKLILEALPERSHVILLDVAGKQLSSEGIAARIDALTLSGISDITFVVGGSGGVSTSVKEFSDEKLSFGKITLPHNLARVVLLEQIYRAIKISRGEPYHK
1145	c_000000000498	21077	22499	f	0		E	Amino acid transport and metabolism	Na+/alanine symporter (AlsT) (PDB:6CSE)	alanine or glycine:cation symporter, AGCS family	Sodium:alanine symporter family	1	prodigal	v2.6.3	MDFLLTVVQTINSYLSNYVLIILLLGSGIFFSIRTHFVQVRCFGEGLKNLFGNFSLNGGKHKSGMSSFQALATAIAAQVGTGNIVGACGAILVGGPGAIFWMWLIAFFGMATNYAEAVLAQKTRTVDEDGTVHGGPVYYIQTAFHGKFGKFLAAFFAIAIVMALGFMGCMVQSNSIATTMQTAFGVPTWIIGALVCVVAGFIFIGGLNRIASVTEKLVPIMAIIYLIGGCIVLFANGEQTIEAFKLIFYCAFNPQASIGGVTFGIIAALSQGAKRGLFSNEAGMGSTPHAHALANVKNPHQQGTVAIMGVFVDTFVVVTLTALVVISSLYCGDGVLAQGIYDGVDKTNMAQLAFASVFGNNAGNMFVAICLLFFAFSTIISWNLFSKINIEYLFGKKAVNVFSVIALCFIFAGSLLSNDLVWELADMFNQLMVLPNVIGLIALSGGVAMCAKSRGNKFELKQQQQEQAELSEN
1146	c_000000000498	22878	24297	f	0		K	Transcription	Cold shock protein, CspA family (CspC) (PDB:1C9O)		Domain of unknown function (DUF3825)	1	prodigal	v2.6.3	MANKKDKKGMSEQDKQHIYDVLTRNFSLEEEHPLANLGWCFAQEGIEKEDYGCSKLKQLLGQMEDYVKLDVKEVGGVVQSFFILLDRPKPAPAPEENRSIKGFTTKSVELKKAPVKATPHPKATKNTPKQTSSVAQQKQEQRRASTGFFDPGKVLERFAYLGDWQDFLATLAGLALPEPWDFNEELVKDPAPRRFGILYNYIRYTFYRLSLEDKIGYSKDESFAAFNTGLVDKHYEDIFACFEPNPKVDAHQHWSFMGFCTAGTGRLGKCLVSELNPLPQPANYLERKEDLLFDLDRQIVCDINHIAVDNIHRFPVEYLRGELASSKECRELLEGIEDIEDADALQERYDAIRAVISNDARLFVRLSNSINAAIDVAKRQVRWNYKTAVPAYYPRNNSMNLLLPLNLTDDNVPDVALVVELQKSGNYQGQTVVTLVQAYRDARLLCRPYIDWLSPSLINVTPEERDEDYPCA
1147	c_000000000498	24287	24785	f	0		R	General function prediction only	Predicted phosphodiesterase, calcineurin family (YfcE) (PDB:1SU1) (PUBMED:17586769)	uncharacterized protein	Calcineurin-like phosphoesterase superfamily domain	1	prodigal	v2.6.3	MRVGILSDTHGKLPVAAYAELADCDHILHAGDICDPGILDELRTLAPVTAVLGNNDYPEYGEAVHEEALFDLEGVRFLMTHTPRDLHAALRNRRGAAAPGQKMVDVAVHGHTHVPELLMGEEAAPAGIILCPGSVSRPRGGSKPQVVKLTLSEGTIEDISFVELH
1148	c_000000000498	24812	25256	f	0		P	Inorganic ion transport and metabolism	Rhodanese-related sulfurtransferase (PspE) (PDB:1TQ1)		Rhodanese-like domain	1	prodigal	v2.6.3	MIIAACDLMEIMGYDPKMLLVDVRTEEEFDAGHIPGAGNLPVETLCDCLYDEALAEAGLDDIAHARGMEYSDDASIIVFCSDTGSKAEEAVIHMEALGYTNVHMAEPLDDWPYEFVTTSEEASERAADAAIAEDDAEFECECGHHHA
1149	c_000000000498	25426	26848	r	0		E	Amino acid transport and metabolism	Aspartyl aminopeptidase (LAP4) (PDB:1Y7E)		Aminopeptidase I zinc metalloprotease (M18)	1	prodigal	v2.6.3	MEHKNVWLDYTADDLAAVNELADNYKAFISSCKTERECCAFAIKAAREAGYISLEEARANGRKLKAGDKIYAQSYGKTIIMAHIGKKPLEEGLNILGAHIDSPRLDIKQNPLYEAGGFALMDTHYYGGIKKYQWVTLPLAIHGVIAKKDGTVLPVNIGEDMNDPAFCISDLLIHLAADQMKKNAATVIEGEDLDVLVGGKPAVKPAEGEEVDEDLAKLIEKEPVKAHILALLAEKYGMEEEDFLSSELEVVPAGPARDLGLDRSMILGYGHDDRICSYPSLVAQLEAEDLDRTGICILVDKEEIGSVGATGMTSNFFENTIAELIALEGEGGDLQLRRCLANSSMLSSDVSAGFDPTYAAAFEIKNAAKLGHGIVYNKFTGSRGKSGSNDANAEYMAKIRAIMEKGDAAFQTAELGKVDVGGGGTIAYILAKYGMNVIDAGVAVLNMHAPWEIADKADLYEALKAYRAFLKYA
1150	c_000000000498	27035	27545	f	1		F!!!K	Nucleotide transport and metabolism!!!Transcription	IMP dehydrogenase/GMP reductase (GuaB) (PDB:1B3O)!!!Predicted transcriptional regulator containing CBS domains (YtoI)		IMP dehydrogenase / GMP reductase domain	1	prodigal	v2.6.3	MAFYFDEPSRTFNEYLLVPGYSSSECIPEAVSLKTPLVKFKKGEEPAISLNIPMVSAIMQAVSDDGMAISLATQGGLSFIYGSQTVEDQAAMVARVKKYKAGFVVSDTNLSPDMTLAEVLELKEATGHSTMPVTEDATSNGKLLGVVTERDYRISRMPLDTKVADFMTPR
1151	c_000000000826	437	1289	f	0		C	Energy production and conversion	Tetraheme cytochrome c subunit NapC of nitrate or TMAO reductase (NapC)		Cytochrome c3	1	prodigal	v2.6.3	MTDKKKNELTDSVAESEDVKAPEAEVEDVTTAAEAPAEEAAESDVVSGSKKSKKAKKEKKPKKKKDKKKVAIVTSVVAVILVAAGAGFLVWHEQPSFCNAICHTPMDAYYETYDEGVTDKWGNELDDAGRASMMAYTHKDAGLACMDCHVPTIGEQISEGTAWVTGDYTTAGEMVNGSGMVYLDKRSLKDLTEARDVPAESFCMNEACHLNEDGSVMTYDDLPALTADLSETRNPHQFQHGKYECSVCHQAHGQSVNYCSGCHADAPIPEGWLSVAEAKQLHQ
1152	c_000000000826	1480	2155	f	0		C!!!O	Energy production and conversion!!!Posttranslational modification, protein turnover, chaperones	Cytochrome c biogenesis protein CcmE (CcmE) (PDB:1J6Q)	cytochrome c-type biogenesis protein CcmE	CcmE	1	prodigal	v2.6.3	MNSKMKRRLVVVTGIVIMVLCIILAVVGGNNAAKTISINDALQGSFAGDRVQVTGNVVDDSFALENGVLTFDIYDPEAEDQSQNLSVVYEGSASSTFGNGITAICTGTLTDDGSVLNCTELVTKCPSKYESSDDLLDMARLVGYGEEIIGKPVKALGVIVPGTIQAAGGEERFVVADAADPSLTVSVHFDGAMSDEMTDGAEVVLSGSLTNADTFTATDVALKG
1153	c_000000000826	2158	4297	f	0		C!!!O	Energy production and conversion!!!Posttranslational modification, protein turnover, chaperones	Cytochrome c biogenesis protein CcmF (CcmF)	cytochrome c-type biogenesis protein CcmF	Cytochrome C assembly protein	1	prodigal	v2.6.3	MSLMGLIGLIIACAAVAVSVISLAVGRVLYVRKKTDVAETLTWAGCIATIVAALALTFCCAILVFCFMTGDTSIEYVVEQQSKTGGALGILYKLSGLWGGREGSLLFWAWLISLFNTVIAVRIMKHDHPLDNMALMVAQIVLLAFVSVCLFSESNMPFIVTPDHLFDAEGNLTGAALGLGMNPLLEHWAMVIHPPTLFVGYAGLTIPFAYAVAALIVNDPSDLWVRKCSRYALFSWLFLGIGIGLGAVWAYVVLGWGGYWGWDPVENASLLSWLVTLALIHSFTVYRQRGGFRRWSIMCACLAFTFVVVGTFITRSGVVQSVHAFAGDPVSLSLFGGLIAISALAGMVGLAIRWKSFGGEDTMESMVSKDAAYYFNNVIMITFTLLLCYLTVSSALPEWLPFGGTALTAGTYNAVARPLGIAYCALIAVCPLLAWGTTDRKKFLHDIKIPALCAVVLFAILMVYFVTTLYPVYTGIMDEGGMPAAELGSEGPSWYYNGLAVVGFAVASLLFMTTLTMIVRNVRRRSHATGKNPVVTFCTLCRTNSSKYGGYIAHFAMSIILIGLIGSSMYVTEKVAYIPYDADTDTAEALVVDDYELRYSGNTIEEMNEGTAMLYTVGFDVYDAGTENQVGHIDPSVQLQLATQQQKLNAGVISFPLHDLFVVYRGVSMEGDFSMDVRINPLISFVWVGFALLMVGTALAFFGRRHDEVSEE
1154	c_000000000826	4298	5033	f	0		V	Defense mechanisms	ABC-type multidrug transport system, ATPase component (CcmA) (PDB:5DO7)	heme exporter protein A [EC:7.6.2.5]	ABC transporter	1	prodigal	v2.6.3	MVGVSGQDVPALQVSAVSKVFGERKALDSVSFEVPQGAFLSIFGPNGAGKTTLLRVLSTLTRPSSGSISVLGIDAKESPDEVRSRIGLISHNSMLYPDLTAEENLMFVARMYGIQNPEERVREMLTAVELDHRRFDTVRTFSRGMTQRLSIARALLNNPPLVFLDEPYAGLDPHAVEIFDGLLESLREDRTFVMVSHDLEKGFSMCSHLLVLARGRTVAYEKQADVDFEKFKRLYMDIVGMGVA
1155	c_000000000826	5033	5747	f	0		O	Posttranslational modification, protein turnover, chaperones	ABC-type transport system involved in cytochrome c biogenesis, permease component (CcmB)	heme exporter protein B	CcmB protein	1	prodigal	v2.6.3	MAQLNKPSTWSHYVTLLKKDLLQEMHTREMLTSMGLYALLVLVVYGAALAQTSVRIDILHMSGGLLWVVILFTSLLGLNRSFAHEREEGCLEGLLLIPMDRSVIFLAKATANVVFLLAIEVIVVPLFFFFFLGEVELAPSWPLIIPCLIVGTIGIAGIGTLLATMTSHTRGKDVMLAVLFIPLVFPLLWASVAATTCVMVGDVGYLHSFMISMTLMVGYDIIMILVSWVLYDFVIGS
1156	c_000000000826	5768	6548	f	0		O	Posttranslational modification, protein turnover, chaperones	ABC-type transport system involved in cytochrome c biogenesis, permease component (CcmC)	heme exporter protein C	Cytochrome C assembly protein	1	prodigal	v2.6.3	MSKVSGVLTGEPRVGGILDKMAPWAALVGGILAVVSFVLAFTVAGVVIGPSVSHGGVEVIGGVAVSNLLLFSQKIFYFHMPVAVVSFIALIFTGYYSIMYLITSRAAFDMRAKVATEIALVFVLCTMVTGIMWTKSDWGVWWRWEPRLTSYFILMLMVMGYFILRNALVDPEKRGRFSAVLGILMLVNVPICYFITRLIPTSIHPIVFRTDSGMSPDMLAPLLIGLAAMCLIGFALYRLRLRVALMEEKIALVQEKVEA
1157	c_000000000826	6551	6782	f	0							1	prodigal	v2.6.3	MNPVLTEIYSTVLSGAPYVIAAYAGILFVLFAYVCYVLATLHKSEKKLAALEEHVMAMPDHVDVQSAASCDILKEK
1158	c_000000000826	6784	7597	f	0		M	Cell wall/membrane/envelope biogenesis	UTP-glucose-1-phosphate uridylyltransferase (GalU) (PDB:2E3D)	UTP--glucose-1-phosphate uridylyltransferase [EC:2.7.7.9]	Nucleotidyl transferase	1	prodigal	v2.6.3	MKALIPAAGMGTRFLPGTKSVPKEMLLVVDKPAIQYVVEEGLTSGADEVVIINSRGKKAIEDHFTPDPELVSTLRERGKDAYADAVEHAGNLNVSYVYQDEPLGLGHAIHCAAEKTADEPFFVLLGDVLVPDNEICPKMLEISKAHNNASVIAVLPVPDEQVSRFGIIAGSEVEENVWKVDSLVEKPKLEDAPSNLSVFGRYLLSPRVMELLADVQPGVGGEIQLTDALDAVLQEEEMYALIISDDEGFDTGTVESWLETNNALFARRNK
1159	c_000000000826	7615	8896	f	0		M	Cell wall/membrane/envelope biogenesis	Alanine racemase (Alr) (PDB:1BD0)	alanine racemase [EC:5.1.1.1]	Alanine racemase, N-terminal domain	1	prodigal	v2.6.3	MELLGGFGTPAPNGVSAKAYPDDYAVAPLLNNNGGQGLDHEEIDKIAGEERRWSWVEIDLGAIAHNTSVARHALSSSARLMAVVKADAYGHGAVRVARTALQAGASQLAVATVSEGVELRKAGIKAPILVLAEPPVSAVPLLLGYNLMPTVYTPEFAIGYAEVADLHGMRAPYHLAINTGMNRIGVPFDKVVDFARQISFHRALEQEGTFTHFATADCPETFDFTIQFNRFKEAVQSLRVAGVNPGIVHCANSAALLRYPQTHMDMARLGISLYGYHPCAETQGLFDLRPAMSVHARITAINTPAMSEGVSYGMHYRSTGTSKVCVVPLGYADGLPRALSGRTGFIYNGQVCNQIGNICMDQCMFEVDMRRHGTHPVLQPQIGDEVLIAGTCGMGSIPIEELSLMLGTIPHEMCCNFGLRMPRVYK
1160	c_000000000826	8915	9551	f	0		L	Replication, recombination and repair	Uracil-DNA glycosylase (Udg4) (PDB:3IKB)	uracil-DNA glycosylase [EC:3.2.2.27]	Uracil DNA glycosylase superfamily	1	prodigal	v2.6.3	MAIVNDHFATIDFEEGESARELLSALDKAIKDCHKCPLCEGRNQAVPGFGDPTARVMLIGEAPGKNEDLQGKPFVGAAGKYLTQLLAYAGLTREDVYIANVLKCRPPSNRNPKPDEIQICTPFLRDQVRAIGPEVLVTMGNFSTKFILKTELGITALRGKAVNAGRFKVFPVFHPAAAIYDRSKRDTLEADFRELGRMLGLEPIELEDEKK
1161	c_000000000826	9552	10824	f	0		H	Coenzyme transport and metabolism	Folylpolyglutamate synthase/Dihydropteroate synthase (FolC) (PDB:1W78)	dihydrofolate synthase / folylpolyglutamate synthase [EC:6.3.2.12 6.3.2.17]	Mur ligase, glutamate ligase domain	1	prodigal	v2.6.3	MTHTDFDPAAYLQQCVFADVRLGLDRTAKLLELLGNPQDRVPIVHVAGTNGKGSTSAFTAEILQAAGYKVGLFTSPFIIHFNERIQVNRQNIPQDDLYRIAKQVHDLGEAMEDTPTSFEALTAVAMAYFASVDCDIAVVEVGLGGRLDSTNVLKHPLVSAIAPISKDHTAILGDTIEAIAHEKAGIIKEGVPVVSNVQLPDAMRVLEATCKEKHSTLSVIDTEAINVHIEGIAQVMSYKTIQHAHLKMVGTYQPTNAAVAIEIAYELQRQGWKITDEDIVRGLEHTEWPGRFQVIQEKPYVIVDGGHNEQGAAVLAESLKTYFPDDKITFVMTVLADKDYDTMIESVAPLADCFYVAQPPYSDRALDTKVLAETLQKHGVKDVTACGSVGEAVREAVAHAGEEGVVCCFGSLYSISHIMEVFA
1162	c_000000000826	10967	11759	r	0		P	Inorganic ion transport and metabolism	Phosphoribosyl 1,2-cyclic phosphate phosphodiesterase (PhnP) (PDB:6B9V)		Beta-lactamase superfamily domain	1	prodigal	v2.6.3	MLNLHVLATGSRGNSSLIVDTETNKGIVIDCGICKRDFFTRCAEVPFDLHNLKAIFITHEHSDHVKGLGVVLRGLAKEGIYPEVYLDHACYRASDTIQKALEGRDYIAFNETSDIDVDTLRVFPFPTSHDAAASYGFRIENSTDAIGFITDSGIVMEQAHDHLQNVRLLALESNHDLKMLEDGPYPYSTKKRIASKLGHLSNFQAADELESLLSNRLERVVAMHISETNNTYDIPPATLTDAIKRNCHPAEILVGYQRSMTSL
1163	c_000000000826	11941	12532	r	0		E	Amino acid transport and metabolism	L-amino acid N-acyltransferase MnaT (MnaT) (PDB:3DR6) (PUBMED:27941785)		Acetyltransferase (GNAT) domain	1	prodigal	v2.6.3	MSEMTPVYRIATPDDAEALLAIYAPYIETSITFEGTCPTLEEFRKRIEDRVCMYPYVVAELDGKPIGYAYASRLFERAAYAWSVELSIYTAMDCPVRGIGREMYGRLLDILDLQGVRSAHGKVTSPNPKSAKLHMAMGFELAGTLVDMGYKLGEWRNVSWYQKHLSGPEVIDGEPRPVIPFPEIEHTEAVQAILNR
1164	c_000000000826	13080	14910	f	0		H!!!T	Coenzyme transport and metabolism!!!Signal transduction mechanisms	Predicted protein kinase regulating ubiquinone biosynthesis, AarF/ABC1/UbiB family (AarF) (PDB:4PED)	ubiquinone biosynthesis protein	ABC1 atypical kinase-like domain	1	prodigal	v2.6.3	MASVKEVVKVVYSGLQDKTSGARLREILKVLHKNEVHKGVTPEGLVTLLEDLGPTFIKLGQILSSRSDVLPTAYCKELECLRSNTTPEPFSVIEDRLRRVYGDEFDDIFESIDEEPLGSASIAQVHRAKLKKEQTYVALKIQRHHVKEDMLRDISLLRRAVDLADLSPAPMLNSVDLTAVLDEFEDTVRDEIDFTAECSNLLTIKENNINREGVACPHVYPEYSNERVLVMEFIEGFSLEEVDVLDASRYNAHDIGSRMAGNYMRQMVEDGFFHADPHPANVVVRPSAEFREAQATVAAAEHTVKHAEEIAGTFAHDDTSQEANTARIDVEVARLALEDAQADLKHAEENDMGEIVWIDCGMIGQLTTIERRQFFDMMSAMIKRDGHTLTNLFLEWGRPVETKSKLNYGMLLQDLTNLVNRYCVTDAVDIDIASMMTDILETLETAHIVMPRSFVTLVRGLAALQGTLLAICPEISIWNVTRDYMESYTRRSFDPVKKMEEQFARAQNAFDRAGEIPVHMANVLDMVEKGRLRVAMDLTEASEPMDKLGKIVDRLSLACITAGLFIGSSFIYAAGMQPHFFGIPIIGFFGYMGAAILSVYIVRQISKGR
1165	c_000000000826	14919	16227	f	0		L	Replication, recombination and repair	Replication-associated recombination protein RarA (DNA-dependent ATPase) (RarA) (PDB:3PVS)	putative ATPase	MgsA AAA+ ATPase C terminal	1	prodigal	v2.6.3	MNMDTLFSEFDKAQQAVNAPLAVRMRPRDLTELMGQQDAVGEGTWLHTAIEGDTLSSVILFGPAGTGKTTIAHIIAEHTKATFVEVSAIGGTVSDLRREMNAAQQRLNTSGQRTILFVDEIHRFSRSQQDSLLHAVENRTVILIGATTENPFFEVNSALISRSRVIELHGLSDDDIKEVVNSALTDDRGLGGKYKLTDDALEGIVTLSGGDARSALTTLELAAELADHAEKDTITFEMVRTATPHRTLPYDKNKDMHYDIISAFIKSMRGSDPDAALYYLARMLDGGEDPKFIARRIFILASEDIGNADPQALLIAEAAFKACEVIGMPECRLNLAQAVVYMALAPKSNASYLAYGAALSEVRHGPKRDVPDHLRDRHRPGAEKYGEYRYPHDYPGHWVSQQYLPDGLQKGCFYQPGEIGWEAYRVDAVRRDRRQ
1166	c_000000000826	16275	16908	f	0		S	Function unknown	Uncharacterized conserved protein YoxC, contains an MCP-like domain			1	prodigal	v2.6.3	MDMMFIQEVVLPIVYIIVGIALIWALVELIRFLRKTSKTVTDVEEQVTPLIKDAKEMTENLKPAVEKIDPLVERVSLTVDALNLEIMQVDGILTDVSTMTDTAARTVEAVDAVAQTPMRLVNQVSDKLRGVLEEQKVSDESAALAEGGKAVSGLAAGTPETESAAVAAPQTQVDVTADAPAETAQAAPAAEAKPAKAPQSKYFTYENKAQ
1167	c_000000000826	17024	19604	f	1		J	Translation, ribosomal structure and biogenesis	Alanyl-tRNA synthetase (AlaS) (PDB:2ZZE)	alanyl-tRNA synthetase [EC:6.1.1.7]	tRNA synthetases class II (A)	1	prodigal	v2.6.3	MKYMTTAEIREKYLRFFENKGCKRMPSSSLIPDDPSLLLTSAGMVQFKPYFLHVKELDDQFIGTTTVQKCVRTNDIDIIGTTGRHLSFFEMLGNFSFGKYFKDEMCAWAYQFATEELELPKDKLYFTVFEDDDETIEIWKNLGVEESHISRLGEEDNFWRAGPTGPCGPCSEIYFDQGPDFGCGDPNCAPGCDCDRFLEFWNCVFTQYDGQEDGTLAPLPTKNIDTGMGLERMAAIMQGVQSNYETDVMRDLIAVGERLSGKNYKDNAADDLSLRIVADHSRSVSFMIADGILPSNEGRGYVLRRLLRRAVMHGRKLGIEGAFLSNYLETIVELMGSVYPEIIDNRELVERVILSEEERFGATLRQGQNFLESALAELDGTVLSGEEAFTLHDTYGFPFEVTEEICAERGITVDKEAFDRCMNEQRERARAATKGDAEAAWSTYGGIHAEILKEVGATEFVGYTTTKASSQIVALIKDGERVSSLKEGEEGEIVLALTPFYAEMGGEVGDTGFIASEAARAVVVDTKAPEKGLVAHKVKVESGVLSAGDTVDAEVDERRRARITRNHTCTHILHAALREILGDHVKQAGSYVGPDRLRFDFTHFEGVKPEQIAQIEALANEVIMKAIPMNIYETSLTAARESGVTGLFGEKYGDIVRVVEAGEFSRELCGGCHVSNTAEIGFVKIISESSVGANLRRIEAVTSYDALDYMHKMEAELKETASLLRVPMFDVSERTAANVATFKELEAKRKQNKQMAAEGNIAEYIKDVVNVGYPVLVARIDGLDTSALRNSWDIIRARMTEPGACVIGTVNDGKPIIMAAGTDEAVAAGFNAGAIIKGISSNIKGGGGGKPTMAQAGGKD
1168	c_000000001408	395	1598	r	0		C	Energy production and conversion	Isocitrate dehydrogenase (Icd) (PDB:1IDD)	isocitrate dehydrogenase [EC:1.1.1.42]	Isocitrate/isopropylmalate dehydrogenase	1	prodigal	v2.6.3	MSKIAMTTPLVEMDGDEMTRIIWQLIKDELLEPFIDLKTEYYDLGLENRNATNDQVTIDSAEATKRYGVAVKCATITPNAARMTEYDLKEMWKSPNGTIRAMLDGTVFRTPIIVKGIEPCVSNWKKPITIARHAYGDVYKNAEIRVPGPGRVELVFTGEDGTEIRELVHEYDAPGVAQGMHNLDASIESFARSCFDFALDVKQDIWFASKDTISKKYDHRFKDIFQEIYDAEYAARFEEAGIEYFYTLIDDAVARVMKHEGGFIWACKNYDGDVMSDMISSAFGSLAMMTSVLVSPHGYYEYEAAHGTVQRHYYKHLKGLETSTNSVATIFAWTGALRKRGELDNLPELMAFADRLEKATLDTIEAGEMTGDLARITTLPNPTVLNTRDFILAIAKRLQD
1169	c_000000001408	1860	2163	r	0							1	prodigal	v2.6.3	MCGYLDNDISVAVSLLKEGKESLEDGNNSWDDGPAEAQKQNAHACFASIKVMDTKVTQEECQENVGQLINDFAVNNRRYVYINVLVGWLIVLRHVDSFVQ
1170	c_000000001408	2199	4416	r	0		V	Defense mechanisms	Type II restriction/modification system, endonuclease and methylase domains (YeeA) (PDB:5HR4)	adenine-specific DNA-methyltransferase [EC:2.1.1.72]	Eco57I restriction-modification methylase	1	prodigal	v2.6.3	MTKNVHIMNQTLIKNFCLWAHDELTAQVSFEVAYDFFIKAVKLRYMDVHGYSSDAAYHKLLQGECANFGYVIDRLKTDITPDEWEDGVRIIGWMHQYFMTSKKGEVYADYKRGKKAGKEEIAPATQLFTPHWIVSYLAENSLGRMWLKVHPDSSLASQMTYFCHDDVREGTAPVTGTSSDFLSGASADLNTFSGSPEDLTVVDPACGSGHILVEVFDLLTRMYEEAGYAKQEIPALIFKHNITGLEIDPKVAHLAAFSLVMKACEYYPDFLRDKASEHVRPRIVCLQSLVLSPEDFEVVLKHYPNKDFWDTVTHLSECGSLFAPTKEQLQFLRTVLTHAQEELSDEALQRLYLLTDQCEVLAERYQVVIANPPYMGSWNMGSWILTWMKKHYAQSYRDLCTGFIDRGFTLALPCGYSAMITMHSWMFIASFKEMRYDLLTNHGVVTMAHLGSRAFESIGGEVVQTTAAVFSNEHTGAKGTYLRLTDVDGEIAKRERCLRAIQDEQSPWRYAADSQMFLDTPGYPLAYWVPESLLKVFVGTDQVSDIASQRTRISTCNNNRYLRRWFEVSVDDLGRKNRWVDCPKGGTYRKWYGNNEYVLDWAHDGEELRASKRASLGDTSYFFWPGLTWSSVSTYKASFRTVPVDAICDHAGPLICLNDMEDTDFLLALLNSNVTAEILAFLAPTLNFEWWAISQLPLPYLDMKKALVTRLAKEAQELSQGDWDESETSQDFKRNPLL
1171	c_000000001408	4484	5372	r	0		V	Defense mechanisms	Type II restriction/modification system, endonuclease and methylase domains (YeeA) (PDB:5HR4)			1	prodigal	v2.6.3	MSVLMEDKYNAYRDACNERFRQLKAREEQLNKLFIDAYGLKGDVSAAVADRDVTVTSVYDTRSEVPSYMKGNAYVQTKADVVKDFISYAIGCMMGRYSLDADGIILANQGETLDDYFAKIALCEGTAPAFMPCTEGLVGMPDEIISRLKEFLVAAYGEETFEENWTFMAEALGLKGTNDDIFALYFTKTFYKDHCRKYKKRPIYWMFDSGKNHAFQALIYLHRYTPDVLKSVRAQAMARRDALRRMSDVEPATLAEIDDYLHRLDEFLRHPVEIDLNDGVKVNYQKFAGILAPIV
1172	c_000000001408	5407	7699	r	0		V	Defense mechanisms	Type II restriction/modification system, endonuclease and methylase domains (YeeA) (PDB:5HR4)	adenine-specific DNA-methyltransferase [EC:2.1.1.72]	Eco57I restriction-modification methylase	1	prodigal	v2.6.3	MNHTSFKNVCLWAHDELCELVSDYSFIRAEDFAYDIFICMTALLYTESSGALKPASFAERWSSQLPYLHRCFVPTDERELPLMIDLTPALEPIYAKLKKEFGRECARGDVRIVGWMHQYFLTRAKQSVFLDYRSGRKATSHDIAPATQLFTPDWIVSYLVENSLGRLWLETHEDSPLAYRMKYFTHSQVDDALKRGEDTASQAASEPSIRTCQSISVVDPACGAGHILVYVFDLLVQMYQEMGYDNNQIPQMIFKYNLTGLEIDQRVASIARFSLVMKACEVHPTFLQEEILGVDVPCVPRIVCLKSVELTPEERAKVGLSSAFLDAQAHMAECGSLYVPDAEEVAMLERTLTTAVSSQSLYAKLSQMKRNCQVLAATYDVVVTNPPYMGSANIDTWLLGFMKREYGDTARDLCAAFMERGFTLAPSGYVSMVTMHSWMFIFSYQRMRERLLRNRSLVTMAHLGSRAFGSIAGEVVQTTACVYSSRHVDAPGYYVRLVDFEGEKLKEQKFLAALRRVRCPWRFEAEPELFEHIPGYALAYWVPLSLIAAAERSVPLKEISRPRQGLATGDNDRFLRFWHEISLKTMNKTCQNMDQAFQSGARWFPCSKGGLFRRWYGNHEFVMAFDRESFDILKEQGNHVPGRPYYFRAGLTWGMIGTRAFSVRMLPEGFMFTNAGLACFPETEEDRTFLLGLLNSRVSQVVLDCLAPTINYSNGDIGKIPVLPLSDVRRTQIAHVVDEAMALSQEDWDLCETSWDFKRSPLL
1173	c_000000001408	7809	8610	r	0		K	Transcription	DNA-binding protein, AcrR family, includes nucleoid occlusion protein SlmA (AcrR) (PDB:2QOP)	TetR/AcrR family transcriptional regulator, tetracycline repressor protein	Bacterial regulatory proteins, tetR family	1	prodigal	v2.6.3	MTNQEVLQTDAQYANYVKSVKAHQAAAAKPAKPTRKRGTMTQEDVVKAAISIIAEKGVTACSMRALGTKLNVSAMAIYGYYNSHEALMNAVCEELLKLADTEPISGEHWEDTLYRIMFSLYDLCQSRPYVADVMNLPEVGAGLEPYMMRVRKRFLEQGMPEPIAIQMIAIVDSFAAGFMFRLRQRVLNKDESKPMERESRVKGLLTGGGTARPDKRWERSVRASYGERSFENGLFIIAEGVRQAASPEPCDWSTPHFETAPSGFQF
1174	c_000000001408	8929	9733	r	0		P!!!H	Inorganic ion transport and metabolism!!!Coenzyme transport and metabolism	ABC-type cobalamin/Fe3+-siderophores transport system, ATPase component (FepC) (PDB:2NQ2)	iron complex transport system ATP-binding protein [EC:7.2.2.-]	ABC transporter	1	prodigal	v2.6.3	MGKRDIEALKLSEISFSYGLDVPHVKVNIGFKTGCVTGIIGPNGSGKSTALKVASGLLKPQEGTVSVAEKDLLQMTSKARARLLSYMPQTPVSSDAKVENFVLCGRYAHTKTFHSVGSHDYEIVHKAMHLAGVENLKNQSLRELSGGQKQRAHIALMLAQEADIMLLDEPLSALDISACHEMMELVSKVAHGHEKAVVVVVHDLDLALRFCDRILVMNGGQIAFDGTPSEVVKSGILRQVFGVETHRIETDFGVGYSFFPDVKKSEK
1175	c_000000001408	9725	10763	r	0		P	Inorganic ion transport and metabolism	ABC-type Fe3+-siderophore transport system, permease component (FepD) (PDB:2NQ2)		FecCD transport family	1	prodigal	v2.6.3	MVGGIALHTFFPTQKGGTFRVAPFAVLGLLLLVASAAACVMGSSAVGLADVWALMTGGELTEGARNILVNVRLPRVAAAILAGCALAVSGCIIQSVLHNPLASPNVLGINAGSGFAVLLVSSLLPNMVALVSVAAFVGALFTAFCIFVISLYAKGSQLSVILAGMAMTALFGAGMNTILIVDPDAYVGSSSFLVGGLAGVQFGDLLWPLVYILLCLVAVLCLLGRLDLLMLGDEVAHSLGVSVMKTRLLLLGIAALLAGSAVSFAGLLGFVGLIIPHVVRFLVGHEHRLLMPASMMGGALFVVCCDLFSRVAFAPYELPVGITMAFIGAPFFIYLLLRKRGERIG
1176	c_000000001408	10774	11764	r	0		P	Inorganic ion transport and metabolism	ABC-type Fe3+-hydroxamate transport system, periplasmic component (FepB) (PDB:1ESZ)	iron complex transport system substrate-binding protein	Periplasmic binding protein	1	prodigal	v2.6.3	MKKLAKVVLFAALLSSLLMMAGCGQKAEEAGQTEAEAPAQEVAPVTFTDDLGNEVTVENPQRVVACMGSFADMWQLAGGKLVGASSDAFADYGIDAETVQAIGDFSAPDMESILSLDPDFVIMTCAEGGRGGVNAQVGMRDALVESGITTAYFEITTFEDYKRMMRTLCDITDRDDLYEDNVAQVEKAIERIVEGNHVGEDADVHAAILTTFSQGMRVQPAEGMTGSMVDAFGVKNIANENRSLLKDFSLEALIEADPEVIYLLPMGNDKASAEANLAAATTDNPAWSTLSAVKNDNVMVLDPALFMYKPNDQWAEAYQIIADSLKDVQ
1177	c_000000001408	11780	12788	r	0		D!!!H	Cell cycle control, cell division, chromosome partitioning!!!Coenzyme transport and metabolism	Radical SAM superfamily maturase, SkfB/NifB/PqqE family (SkfB) (PDB:6Q2P) (PUBMED:23282011)	AdoMet-dependent heme synthase [EC:1.3.98.6]	Radical SAM superfamily	1	prodigal	v2.6.3	MIVSWMTTNQCNLRCKHCYQDADYTTDKELSTEEGMKLIDEIARAGFKIMIFSGGEPLMRPDIFDLVKHAASQGLRPVFGSNGTLITEEVARKLKEAGACAMGISVDSLIPEKHDKFRGLEDAYRLTMEGIENCKKVGLPFQIHTTVVDWNRDEILDVTDFAQEIGAVGHYIFFLIPVGRGKLIEKTALEVAENEALLRAIMKKQAEVSIDVKPTCAPQFTRVAQQLGVDTRFSRGCLAGLTYCVVGSEGIVRPCAYMEESAGDVRKQPFDEIWRESTLFNTLRTQAYSGACGTCEYKSGCGGCRARAAYYHDGDILAQDDYCAHGLGLEIVDVH
1178	c_000000001408	12878	13664	r	0		K	Transcription	DNA-binding transcriptional regulator, MerR family (SoxR) (PDB:2VZ4)	MerR family transcriptional regulator, thiopeptide resistance regulator	MerR HTH family regulatory protein	1	prodigal	v2.6.3	MPDTEYMTAGQFARKAGVTVRTLQYYDQQHLLSPSAKGARNQRLYTSSDEETLYKILTLKYLGLSLSEIKTQLNDCENPVLFKALVGQTMAEFQTEFQDILRRLTTLSSLFAEIDKTDSQLKSSSEDGSKPSLDWGSIIGLIEKGQNDNQFFWHDTKDEQEVAHSAQHDAAHRADSVAQWHELIADTLFVMSNHIPPHDERTRDIARRYQALDGSKALEQGFNIMENVVPHTHGGPDGSFDILRQSVTEYLEKVSEAHLEA
1179	c_000000001408	13713	13869	r	1							1	prodigal	v2.6.3	ANQIEVDVAKYKVGRLFEALPVTAGLFRFFTIFGYNSLKNLKIIVDGDVTL
1180	c_000000002524	0	4791	f	1		M	Cell wall/membrane/envelope biogenesis	Outer membrane protein assembly factor BamB, contains PQQ-like beta-propeller repeat (PQQ) (PDB:6TJG)		Bacterial Ig-like domain (group 2)	1	prodigal	v2.6.3	GGTEGDGQGGSTNPDPVDPDVSVADKTALKTMLDDFTIALGDPNLFIWGSESQAIQAAMNDAYALVNDKNATQKDVDAQCATLQKFADANQLQGALYVELADGSIVYPDRSTFTLNSLQEGVFHLTFIHENVSWNCVEEIAEENPQTHKTERYWQYWINADGTYQPHGVKTVKGTVSYTLNGKKTVKKYTIDTRAAGVTDMRLFVNGEPVTADSVVKIQGRDWAKVTAQGLLNGEWINLPRQAFEIVPQYNIHTYEDSFRLWESGREFTIDVRLVGEEQNIVSSFKAVSDYVALDSFQVSIPHKTWVLDKWDTATNSFVGLRWYEEGSDRGYSLSVQPENATNWDLNWKSSDESIAYFQPLHSGGIVAQKAGDVHFDVTSVDNPAAEANSFDLTFVYKNPLTSATAEDLTVRPGSVTPFDVVTAPENATEQRFVWTSSSDAVHINQQIGVAEDGSMAVTYAAAADPDFKGKAVVTGEPVDTTAGAKSVTFEINCEGSASVTNTDELVQVITDAQALVKDEKGVYDTDSLIVLKSVLAEALDLLRDDEATQTAVDGATKELRDALEVAKTTPVVYLELKNGERVFAVNGVFTLTSLQEGHFKVAQGTNPDWDCVEEIVEINPDNKKEVHSDRYWINANGVYQPHGAKVMDASVTFVNQGKKVAENFQIDTRPAGITEMRLAVNGQPVTADSVVQIQGRNWTKVSAQGLLNGEWINLPRQAFEIVPQYNIHTYEDSFRLWASGQEFTIQVQLIGGEKDLVASFKAVSDYVPVTSFDVTIPHEKWVLDKWDTSTNSFVGLRWYEEGSDKGYSLTVSPENATNWDMNWASSDESIAYFEPLHSGGIVAQKAGRVHFDVTSVDNPNLPADSFDLEFVYKHPLTSAHVADMTARPGSAQEFTVNVAPTNATDQRFTWTTDNENVAVQQTVGVDELGNTVVTYVLTTTSDFEGTAVVTGTPIDKTAGAKDVTFTVSADGIAVNPNAPHAEHDAFVDGFAGGSKGHVVEAPTPTNAAELAWNVNLKKNQNDGLSDILIINNQTYIAVGDTLYCLNADGTIAASAQLQYRIDSTSRLVYTNGMIIVPMHGGALQAVSAENMQTVWMTDQLNRPAQDRDSATATDQQALTTLTVAGDALLFGTTNGDTPGYGYLTSVDIATGAINWSHFNGEGGYYWSGAAVIGDIIVIAGDDGMLRALNAAGEIISEIDLGCSVRSTVVGETVSDKKSTTGLFAHHTVAGNAYVVSTDGVMHKVAVAADGTLTEKSSVQFASHSTSTPALVNGQLIVMGAALDHKGGVLAVIDADSMKVEKSVTKMTNGKRLAAESQSSPLVSVQGENVYAYFTTNEMPGGVYVYKLGEDTVAPLYMPEGAMKEYAMSTIVAGPDGTLYYTNDSGNLFALKALTGGTDSEVTPVPKPQPKPEPQPKPEPSVKPKPQPKPEPSVKPKPQTKPESSVKPKPVAKPQPQLQVPAELHPVFPAGQVSQSVVTPAYPFYAMGAYTSSATQFDGQGVNSHKATDTDKKASDASVETPDATEQAAAENSSTASLDVSSDSAKNVDEPVGTDTHEDAESHGFPWLPVVGLIAGVAVLAVAIRMFVMGRANKTE
1181	c_000000002524	5170	9448	f	1		M	Cell wall/membrane/envelope biogenesis	Outer membrane protein assembly factor BamB, contains PQQ-like beta-propeller repeat (PQQ) (PDB:6TJG)		Listeria-Bacteroides repeat domain (List_Bact_rpt)	1	prodigal	v2.6.3	MTGSSSSTVFVPKTTLVHKFICCMLSFVLLTSLTPSTAFAQENLEQSNTTVEAQVAPESSDIVEQSEAPDAAAPAPEVDAEAGAPAPEAETPAPEAEAPVAPQPEANQPSQDAVAPNAQDKSEESAVAITKGERTPADEATVFSDAASQMAINDGFVVISSQKDYTENRVKGELTAGTELWANTCYEYDDGWDFYDDVIPSDASLSYQWMYAKTPATTPAEYQPIPGATNQNLLINDAFTKEYSGAYIAVAVTAGDTVYYGPTAWGGQDEFNVKDVPGPVLNLNANTLKLKSIAEELDNSFYKPSPKYGTDTNINKVLKAELKKRGYKGIGVEVSAAKFRDTNENATVGIATDWWSNGKITYFFADPDKVPYYSMTRLTQADVTFTLSIDEDTYDYTTMVTIPWDVKKTQEFLKGYADQLTIGFAEGDSLEAITQNVTLPYKAQGKSWSSVTWASSDEATLKVTGPTWEDRTGEVTRLYSDMPITLTATVGMGFSGAPSITVDKTFTGTIKGDPEMVEASKADLQKRVNATFVPENLGYVNSEDAVDVKNLTDDVIFPTPKDFGLDGKYYEVKYTSTTASGEPLTINGYRANILAPLPGTDAAQGSLIVTITNKENAEVTATKSLKYSVAPLNQDEIDAELALMEATKAAYFEGIANGQSADAVTSNMHAFAKATMGEDGSVVWSYTKDDADAAGSGIVPVDLPGYDPMSSALWRLFKSSQPNVVHHENLLVVPDTYNTEVTVQSVLSSEKFARYAELYPDNADFQALANQPVSATFTVRGITGEDNPNPPAPEVPGKVQVTAKVIGVNDQGMPELWADPISVQMDKGATAADISKKLFDEAGLTYDAGDSEYGWFLNSIDSPFTGKTYGWDQDTGKFWQLFVNGKSSDFGASSVVLGQNDEILWFYSAFEEAAPVPGDTVINPQADHPELDVFWPSFTGQSTNGAVTEAPTPTQQAELKWTHNLKQDGWNRSDALIIEGDIVIAAGSTLKRLDAETGEVKNKAKLYTGIDTTSRLLYTQGLILVPLHEGRIQCLSADTFETLWVSDKIAPINNYKQQSLSTMTADGNKLYFSTGAAGIEETYSGAVGCIDLLTGKLLWLNKSESYAYYWAGGVVVDGLYVIGDDSGSIVAYGENGEVVSSVNVGSRVRSSLIVDEATSTIYAADYSGVMHKLSIDAKGQLELVASTKFGSKSTSTPALVNGKLIVGGMSVGTEANPWGNGQIAVIDAETMTLEHAVSELAEPDANGYDVVFGEIQASPLVSVQNGEIYVYFTANYEPGGMFMYRVGDEFITTIYEPEEAEYCISSVIAGPDGTLYYTNDSGNLFALKGSGKFLVSFNTNGGSAVTSVVVDPNTTVTQPENPTRDGYVFKGWFMDKKLTQRYDFATPVNNNTVLYAKWEKVQAPTPGGDDKPSVKPDTKPDTKPEG
1182	c_000000003984	13	451	r	0		J	Translation, ribosomal structure and biogenesis	Ribosomal protein L13 (RplM) (PDB:1VS6)	large subunit ribosomal protein L13	Ribosomal protein L13	1	prodigal	v2.6.3	MKTYYAKPNEVEREWVLIDAEDQVLGRVATKAATILKGKHKPQYTPHVDTGDFVVIINADKIRLTGTKAGSKQYFRHTGHPGGLKMESFAEAMEKHPELVIERAVKGMLPKNTLGRAMGKKLKVYAGSEHPHAAQKPREIKMEEN
1183	c_000000003984	948	1908	f	0						Protein of unknown function (DUF1177)	1	prodigal	v2.6.3	MLFKHLVNLYEILDAPNASGAKVLEHLRSINDALDGETYALEGPHGTTDMVRIRIPGVNGKSTGGTAPTIGLLGRLGGLGSRPERIGFVSGGDGALTALALAAKLLDMQKKGDRLEGDVFISTHVCPSAPIRPHKPVPLMESPVSTAKINQEELIDELDAVLVIDSTKGNRIINQRGIAISPTVVQGVVLNTSEDLLDLLQITTGRLPQVFAISMTDITPYGNGLYHLNSIMQPCTFTTAPVVGVAITTETAIPGCATGATRLTDLDEAGTFALEVAKAFTRGTCSFYDEDEYINFTERYGSMEHLQTMGMLPPENTLA
1184	c_000000003984	2106	3315	r	0		G	Carbohydrate transport and metabolism	Predicted arabinose efflux permease AraJ, MFS family (AraJ) (PDB:4LDS)		Major Facilitator Superfamily	1	prodigal	v2.6.3	MEDTQNAGISMGRRWLMFAAVYLIGIMAGVCMFKAPPLFTTEFVSDLGFTDHNIGWVMSLFAMTGMLLAFPAGAILAKLGPKKSLVLTASSLALGATVGALAPNATVMLVSRFIEGTGMGLISVVGPAAVSSVIPIEKRGLAMGIWAIFLNVGIVAAFNVAPIIYGAFGTWRAVWWTTVVFGICVLVFFVLIYNEIPQVKPIPSADDIAYSFKPDMFSIVMLSLAFCGWNIVNVGSIGTFYPVYLADVHSFDTQMAGTVSSITNILVLILGPLSGIVSDRFHIRKGFVVGSLFGTAILLTFGFGDSLPLMWTFIFLMSFLSASIGTGAYALIPFLAKDPSKVGLAMGIMAFLQNVGILVGSATLGPLASVLGWNVAAWVFCIPVVLIAGIFACLIKSGKKKI
1185	c_000000003984	3579	4452	r	0		H	Coenzyme transport and metabolism	Pyridoxal 5'-phosphate synthase subunit PdxS (PdxS) (PDB:2NV2)	pyridoxal 5'-phosphate synthase pdxS subunit [EC:4.3.3.6]	SOR/SNZ family	1	prodigal	v2.6.3	MVDEKYPVNALAESLKGGVIMDVTTPEQARIAEEAGACAVMALERIPADIRAAGGVSRMSDPGMIKGIMDAVEIPVMAKCRIGHFVEAQILEAINIDFIDESEVLSPADDVYHIDKTQFNAPFVCGARDLGEALRRIKEGASMIRTKGEPGTGDVVQAVRHMRAIQSEMRVVAAMAEDELYEKAKELCVPYGLLKYVHENGKLPVPNFSAGGVATPADAALMVQLGAEGVFVGSGIFKSGNPAKRAKAIVEAVKHYDDPALIAELSKDLGEAMVGINENEIDIIMANRGI
1186	c_000000003984	4605	6060	f	0		K!!!E	Transcription!!!Amino acid transport and metabolism	DNA-binding transcriptional regulator, MocR family, contains an aminotransferase domain (ARO8) (PDB:2R2N)	GntR family transcriptional regulator / MocR family aminotransferase	Aminotransferase class I and II	1	prodigal	v2.6.3	MLTYDLDRRGNETRYHYLYLCIKHDIEAGTLAADDRLPSKRALARHLSTSLITVETAYEQLIAEGYIRSETRRGYYVNHITRQSESAQTQEASLVKPLAAAPSTTLVPTLQDDTHHYEFDLTQGQLSSCYFPCAAWAKAVKETITPESMALASADCDCFGLLILRQEIARYLFETRGLIVNPAHILIGAGAQVLYNLIIQLLGSTMHVGLEDPGYPRLTQIYHQTGIQTDALPLDDSGLMVDMLRHTHVNVAHIMPSHQFPTGIIMPISRRYELLSWANEEPNRYIIEDDYDCEFKLAGKPVPTLKGIDANERVIYANTFSKSLGMAVRVAYIVLPPHLAERFRHELSFYTCTVSAFDQLTLATFMRNGSYERYVNKTRTKCRVIRNALMDALEAQDTRGQITFSSIDSGLHFIMSIHGVQSPELLQKQFREQDIHIFTLADYARTDTHQGSLDFIVNYPNIALDDVADLADSLMTAINQATTK
1187	c_000000003984	6140	6773	r	1		J	Translation, ribosomal structure and biogenesis	Arginyl-tRNA synthetase (ArgS) (PDB:1BS2)	arginyl-tRNA synthetase [EC:6.1.1.19]	DALR anticodon binding domain	1	prodigal	v2.6.3	GYEGALEVMLGQLVNLFRDGKPVRMSKRTGEMITFEELIDEVGVDATRYYMLDRSTEQPIDFDIEVAKKQDASNPVYYDQYAHARVCSLLRNASGHAGEDNLDMDALAAQIIPADVDLSVLTEDSELALMRKMSEFGDLIALAARDRAPFRLTHYAQELAGLFHHFYTNTPILKVEDENLKNARLALADAVRIVMEITLGILGISAPQRM
1188	c_000000006449	249	912	r	0						Transcriptional regulator C-terminal region	1	prodigal	v2.6.3	MNNSTKETIAQCFINLVCESSNPYERISVTKLVKALDIDRKTFYNNFDNTSDLVIWIYRSSIAERLKKPKFYQGELVYPNKEIHDKYEDLPCYTRFVGPDKTINERYFFKEMCECFNSNEEYYKRMFSYPCYLDFYQYLEMLYMPIIYDDILIMLDGQTIPEECIQFLAEYHTIGLFGRIPYHYSHRKQPLPVENLDDVWNYAHDAIRLTIDAKIKSTQK
1189	c_000000006449	1208	2786	f	0		Q	Secondary metabolites biosynthesis, transport and catabolism	Phytoene dehydrogenase-related protein (PDB:4REP)		Flavin containing amine oxidoreductase	1	prodigal	v2.6.3	MAGGTYDFVVLGGGHNGLLSTIYLAKAGFKVACLEGLDEFGGGTRSEEFCPGYVADTGGMVHNMLSRTPIIRQDELDLFSKYGLKYHYMESLCCSIFPDESHLIMYKDLDKTCEQIAQFSEKDAETYREFSQYMGKLAGVASFGLGAPAPQYGMMMNALSASEFGREFVRLLNSSAQQIVEEWFESEEMRVTLTRWCTEMMIDPRAIGTSTLLSFTAALHQDANPGAPFPVGGCVNFVKALCDCAKDNGADLFTNQMVNELVVRGGEVKSVRTEAGDEFIAKEAVISTINIKDVYKYLGEDAPKDEMHYVKILKNADFVALNQAFALKRVPHFKTGEEIKDTFCVEFAPEESKYLKAFSDFKFGDFTPEMPLITMPSLYDPTRCPEGHAVVNVYSYAPWNLHGDWRNWETEGDDLKQQLWEFLKSRTDLTDDDLVGRWGKTPLEYSEWNPAFHNGDIAHIGLQPSQMFDMRPLPGKGHDYHGAIENLYFLGCCSHPGGGIAGNARIGIQKVLEDWDIDFKDVISK
1190	c_000000006449	2842	3190	f	0							1	prodigal	v2.6.3	MTESSCSGRKRPLLKKGILMAKKKAKPCISAKLEDGSPVVEVYKFDYDEDNTRLVMDCKALGSMRMDVIITPEDIAKGWCVVKENKKAIFAFAKKIPSAIKAYKKEQKEKVQQED
1191	c_000000006449	3238	4504	f	0		G	Carbohydrate transport and metabolism	Sugar phosphate permease (UhpC) (PDB:1PW4)		Major Facilitator Superfamily	1	prodigal	v2.6.3	MSNSSTKNYFPYLVVATGIICCFGPCSFALSCAGIYFAPVSATLGVGTGTFALYLTVMLVVTALILPVIGKLMETKDIRLILSGAVACIGVPLICMSFFNAVWQFYLAGAVMGIGLATLLVLTVPTLIGRWFNKNVGFYIGLCMAFTGIGGVVFNLVGGHFIAAGPEGWRTGYLVFGILCLVMALPFTLFCVRSHPSDLGMNPVGYVENAADAGEVPQAKGISASRAMKTSAFFILILFAGLVNLCMNFYQYLPTYAGSLGGEYPAVAAAAATLASIAMLGQAVGKIVIGLINDHINVKAGVLFAMICGAAGLVIMYFIPGVIPVILLGGFVFGIFYASGTVLLPLMTRTIFGMREYSSIYSRVAMVGSLCGAFAVSFWGFMTDSLGFGIVIPIVVIIICVLIALGLASLAAAKKFEKEFK
1192	c_000000000512	35	428	f	0		J	Translation, ribosomal structure and biogenesis	Ribosomal protein S9 (RpsI) (PDB:4V4H)	small subunit ribosomal protein S9	Ribosomal protein S9/S16	1	prodigal	v2.6.3	MAGEAMYYGTGRRKNAIARVRLVPGTGKVTVNGRDGVEFFGREALLDYATTPFKVTDTMGHFDVIAICNGGGVSGQAGALRHGISRALLDAGEYRAELKKAGFLTRDPRMVERKKYGLKKARRRPQFSKR
1193	c_000000000512	513	1437	f	0		G!!!E!!!R	Carbohydrate transport and metabolism!!!Amino acid transport and metabolism!!!General function prediction only	Permease of the drug/metabolite transporter (DMT) superfamily (RhaT) (PDB:5I20)	drug/metabolite transporter, DME family	EamA-like transporter family	1	prodigal	v2.6.3	MGNISQSVRGLIFALIGGICWGFSAACGQFLFEYYDLSPLWLSCVRLTFAGVLLLITCLLVKTWRKAMCDLLHDRRDTIRLILFAFLGLTACQISYLLAIKYSNAATATVLQYIGPVLIVIYVCFRCQHMPRARELMAVASVIIGTFLLATHGNPATMVLSTQGLVWGLLAAVSVAAYTLLPMGLMGRYGSIPVAALAFLLGGLACTVAFRPWNIEISLDVAGWLAVFAMITIGSAIGFAFYLQGVSDVGASKASLVASVEAVSATIFAVVWLHTAFSWIDIVGFCFIMATVFLLMERKKKNKDGAE
1194	c_000000000512	1484	2855	f	0		G	Carbohydrate transport and metabolism	Phosphomannomutase (ManB) (PDB:6MNV)	phosphoglucosamine mutase [EC:5.4.2.10]	Phosphoglucomutase/phosphomannomutase, alpha/beta/alpha domain I	1	prodigal	v2.6.3	MSRMFGTDGVRGVANTDLTCEMAYRLGQAAVTFMGNTIVVGKDTRLSGDMLEAALTAGIMSAGGTALKAGIIPTPGIALLTRELYANGGIVISASHNPPEYNGIKFFDAQGFKLPDAKEDEIQDFVMNGGLEGVVKSLKDQDQDAEMPTGPLVGQIMDVDAACDMYIDHVVAAIQEQGISFKGMKIALDTGHGASSLTSADALTQLGAEVVVINDDFDGMDINVQCGSTHLEPLQALMEECGADIGIAHDGDADRVMLMTPAGTVIDGDMVEAVIALDMKERGCLDGNTVVSTVMCNLGFVHAMRDAGIDVVQTKVGDRYVLEAMREHGYLIGGEQSGHMILLEHNSTGDGLMTACQFLAAMVRSGKPVDELIKVMTRFPQTLIGVKVADKSALAGNEAIHAAIAVAEEQMGESGRVLVRASGTEPLIRVMVEAASEDDARAHAEAIAAVVEAEMA
1195	c_000000000512	3093	4737	f	0		E	Amino acid transport and metabolism	ABC-type transport system, periplasmic component (DdpA) (PDB:3RQT)	peptide/nickel transport system substrate-binding protein	Bacterial extracellular solute-binding proteins, family 5 Middle	1	prodigal	v2.6.3	MSSSCTVSRRQFAQMAAVGGASIALGSVISGCTKSESTTPASSDEPRDEVIIALSTTSEPAAGFDPFASWGCGEHCHEPLIQSTLVKTGADMTIENDLATDYSCSDDGLTWSFTIRTDAKFSDGEPLTAKDVAFTINGIKDAEGAEADFSMVDEAVALDDEHVEIHMLRPYNILLYTLAVVGICPAHAHGDDYGDHPIGSGRYIMKQWDKGQQVIFEANPDYYGEAPIMKRVVVVFMDDDAALAATQSGDVDVAQTSAFLADTAVEGYTLLDCKTVDCRGIALPVLPEGSTFTVDGEDFASGNAITKDVNFRRAVNYAIDRDLLIKRSLNGYAKPAFSVCDGMPWACEDMIIETNVDHAKELLAEGGWKPGDDGILVKDGVRAEFKLYYMSNDTMRQAIGADVAEQLAPLGIKVEVEGKGWEELIPISYTDLQVWGWGANSPSEVYSINHTDGGANFASRSDVITDALLEEALAQKTLEESYPLFSDAQFDGKNGVTPDADASWVWLCNVDHLFFTREGLQVAEQKLHPHGHGWSLVNNVDRWSWNA
1196	c_000000000512	4834	5818	f	0		E!!!P	Amino acid transport and metabolism!!!Inorganic ion transport and metabolism	ABC-type dipeptide/oligopeptide/nickel transport system, permease component (DppB)	peptide/nickel transport system permease protein	Binding-protein-dependent transport system inner membrane component	1	prodigal	v2.6.3	MSRFIVQQIGRFVLLMLAVSIVTFVLVGISPIDPLQANMGQTALMNMSAEKKAQLAVYWGVDTPIWERYIDWFMGAIHGDMGMSLRFNAPVMDVIAWRAGNSLLLMGTAWVFSGVLGFVLGIASGLTKGSVLDRIIKLYCYVLVSTPTFWLGLVALMIFGVALGWFPIGFSVPIGMAAEDVTLLDMVHHMILPAIVLSFIGVANIALHTREKVIDVMESNFMRFALAQGKTKRQAFKEHGLRNVALPALTLQCGSIAEIFGGSVLVEQVFSYPGLGQAAVTAGLGGDAALLVGISLVSALFVFGGNLFANVMYGVIDPRMRKGGRHV
1197	c_000000000512	5810	6746	f	0		E!!!P	Amino acid transport and metabolism!!!Inorganic ion transport and metabolism	ABC-type dipeptide/oligopeptide/nickel transport system, permease component (DppC)	peptide/nickel transport system permease protein	Binding-protein-dependent transport system inner membrane component	1	prodigal	v2.6.3	MSNDAKMADVSRSVGAAGAAQAFNEATLSQPIIRAPRAVKLASRKKVLMLTILSAVILTTIVACGLMWMEEATSTDIANRALMPSWEHPFGTDRLGHDMLIRTVSGLTQSILIGLLAATVSACIALVLGMVAALGGRKADALITWLIDLMLGVPHIVLLILISYAAGKGFWGVVIGVALTHWPMLTRVIRAEVLQVKESAYIAQAHRLGVSPLSIAWHHMVPHVFPQFLVGTLLLFPHAILHEASITFLGFGLSPESAAIGIILSESMTYLSSGMWWLAVFPGLALIGVVMLFDAMGQGVRRLMTPGHAQE
1198	c_000000000512	6755	7727	f	0		E!!!P	Amino acid transport and metabolism!!!Inorganic ion transport and metabolism	ABC-type dipeptide/oligopeptide/nickel transport system, ATPase component (DppD) (PDB:4FWI)		ABC transporter	1	prodigal	v2.6.3	MTDEKNLEQGASHTPVHNHYDGHVHHHHSHAQTSHHTSGHHLLQVEHLSVGFERYDDDPHAGFFARLKSQRTFLEVIHDLSIGVHEGEIVAIVGASGSGKTLLADAILGISPDNACVRGHIWFDGEACDENRLAQLRGTDIAFVPQSVDSLDPLMKVGEQVERFVRNATKDEARERRQRIFARYNLDESVANLYPFELSGGMARRVLLSCALVNNPRLIIADEPTPGLDLELAVKAMEDFRSFANEGGSVLLITHDIELVLRVADRIAVFRDGTVVEETAVQNFDSPDFLQHPFSKELWYALPEHDFCAGGVKDCKDGGEIHA
1199	c_000000000512	7719	8319	f	0		E!!!P	Amino acid transport and metabolism!!!Inorganic ion transport and metabolism	ABC-type dipeptide/oligopeptide/nickel transport system, ATPase component (DppF)		ABC transporter	1	prodigal	v2.6.3	MLEARKITFGYDRKSQPLYDEFSLTVEPSECVALHAPSGAGKTTLCSLLAGYLKPWSGEILVDGDSLPKRGVCPVQMIGQHPERMLDPLMTIERSLKEAGPLSQELLDTFGVRKEWLLRYPSELSGGEMQRVCIVRALSVKPRYLICDEISTMLDAVTQAQIWSALKEYATRENVGMIAVTHSTALCERIATRVVIVGK
1200	c_000000000512	8430	9405	r	0		E	Amino acid transport and metabolism	L-aminopeptidase/D-esterase (DmpA) (PDB:1B65)		Peptidase family S58	1	prodigal	v2.6.3	MQVIDLSDINGFKIGHATDTENATGCTVIIAPEGATAGVDVRGGGPATRETDLLDPKNMVQKIHAVTLSGGSAFGLEASCGVMQYLQEQNVGFEMAGLHIPIVCQASLFDLALGNPKAYPDKAMGYTAAQNADKTEGTVTEGNVGAGTGASVGKLMGPQFAMKTGLGTYALQVGPLQVGAIVAVNACGDVFEPNSAEPLATILRDNQRIFTEDAVLAMAEQMMTSQCGQNTTIGCIITNADLNKAQMNKIASMAHNAYARTIRPVHTSNDGDTIFTMTTNKVPADQDMIGILAVKATEQAIARAATQAKGAYGLKSYQDVRSLS
1201	c_000000000512	9432	9888	r	0		Q	Secondary metabolites biosynthesis, transport and catabolism	Catechol 2,3-dioxygenase or related enzyme, vicinal oxygen chelate (VOC) family (GloA) (PDB:3R4Q) (PUBMED:11830595)	lactoylglutathione lyase [EC:4.4.1.5]	Glyoxalase/Bleomycin resistance protein/Dioxygenase superfamily	1	prodigal	v2.6.3	MINAIAHVGLTVSDIERSLSFYQNVLGMTFEGRMHMAGPETEALFAREGAEVDVAYVKGNAGMDSPTVELIQFTTSEAEKDVCDLHKTSISELCFYVPDIDALYEHLVKNNVECISAPQFFDFTEFGFSKSKAIYFKDPDGIILEAMEVLD
1202	c_000000000512	10032	11424	f	0		M	Cell wall/membrane/envelope biogenesis	Bifunctional protein GlmU, N-acetylglucosamine-1-phosphate-uridyltransferase/glucosamine-1-phosphate-acetyltransferase (GlmU) (PDB:3FWW)	bifunctional UDP-N-acetylglucosamine pyrophosphorylase / glucosamine-1-phosphate N-acetyltransferase [EC:2.7.7.23 2.3.1.157]	Bacterial transferase hexapeptide (six repeats)	1	prodigal	v2.6.3	MTTALILAAGAGTRMKSDKPKVAHEVLGKPLVRWVVDAAHDAGITDIISVLGHQSEKVAPLVQDDTSIVLQKNQLGTGDAVNAAREVMTQDGAIKPGSLVVLSGDCPLITPETIKALVEKREETGAAVVVLTMQMENPFGYGRIVRSEGDGVARIVEQKDCSAEEALITECNAGFYCFDAPALFDALLRVSNDNAQGEYYLTDVLEICRNDGRDVLALRTENAEEAMGVNSRIQLASATVAMQHRINERHMAAGVTMWDPSQVWIGADVVIDPDVELLPQVMLMGETHIGSHSVIGPNTRLTDTVVGTGCVVDETVAVKAVLDNDVTTGPRAYLREGTHLCDKSKAGTHVEIKKSTIGVGSKVPHLSYIGDTTMGAGVNIGAGSITCNYDGVHKHPTVIGDNVFVGSDTMMVAPVTLGDGAIIGAGSVITKNVAKDSLALERNEQKEIEGWAARHREKLLAQK
1203	c_000000000512	11514	12471	f	0		F	Nucleotide transport and metabolism	Phosphoribosylpyrophosphate synthetase (PrsA) (PDB:1DKR)	ribose-phosphate pyrophosphokinase [EC:2.7.6.1]	N-terminal domain of ribose phosphate pyrophosphokinase	1	prodigal	v2.6.3	MTDMQKSLAVFTGTVNPELAEQIATELGTSLGKVTLKKFANGEIYARYDESVRGADVFLIQSVAGTQVNDALMELLIMADAAKRASARSITAVLTHYGYARQDRKAAPREPITAKLVADLIEAAGVDNTITIDLHQDAIQGYFDTPVNHMTAMPIFVDYFKKKGWDPEKVCVVSPDVGRAKAAKKFQTMLESDIAIMHKDRPKHNQAEITALIGDVTDKICILNDDMIDTAGSLVAAAETLKARGAAQVYACATHGIFSGPAYERIANSCIEEVVVTNTIPVPLERQNGKIKVLSVAPLFAKTIENVYNNGSVSGLFS
1204	c_000000000512	12669	13227	f	0		J	Translation, ribosomal structure and biogenesis	Peptidyl-tRNA hydrolase (Pth) (PDB:1RYB) (PUBMED:11835511)	peptidyl-tRNA hydrolase, PTH1 family [EC:3.1.1.29]	Peptidyl-tRNA hydrolase	1	prodigal	v2.6.3	MKLIVGLGNPGDEYAHTRHNAGFDTIDLIAEELHAGYWKSECGALTARVKYKGEEYVLAKPQSFMNTSGGPVKNLCTQYKLTPADIVVIHDELDIDPGTIRVKFGGGLAGHNGLKSIAEKLQTKDWLRVRIGIGRPPGRMSVVDWVLGVPKKEAWDDFQAACDLGSQAVLFYCENDLNKTQQRFN
1205	c_000000000512	13405	16777	f	0		L!!!L	Replication, recombination and repair!!!Replication, recombination and repair	Superfamily II DNA helicase RecQ (RecQ) (PDB:1OYW)!!!ssDNA-specific exonuclease RecJ, DHH superfamily, may be involved in archaeal DNA replication intiation (RecJ) (PDB:1IR6)	single-stranded-DNA-specific exonuclease [EC:3.1.-.-]	Helicase conserved C-terminal domain	1	prodigal	v2.6.3	MKTQFDIAVVDQNLVSEFQKEFDLPAFLATTMVAHGISSVEEAHTFLSPSLERDWVNPYEIPGFGEVIDRLEVAVKEDEHVLVFGDFDLDGISATTVLTRGLRELGVRVTPFIPKRFEEGYGLSAKSIERACAEKPDLIVTVDCGISCKNEVPLVHGAGVDLVITDHHEAGELTPIGIPVADPKVDSSCPSAILAGVGVALKVIQALGARFGQPNLWLEYTDFATLGTVADLMPLRDENRALVADGVRRMNEQPRPCIAALIAACGAADKPISSTSLSFSLIPRLNAAGRMGNADLALNLLLADDFTEATKLAQELEEVNNTRRSIEADLAEVAKAQAEEVYHGQRALVVAGEGWHEGVKGIVASRLVNAYGVPSLLFTIDGDEARGSGRSVGTVNLYKAVESTSDILTRFGGHGAAVGVTLPADKLDEFSERLCAYMDTLPEDSFHPSLHIDALVDLSELTLENVEKMDLLAPFGQENLQPCYLARSVRLNNCRAVGVNKNHLSCSITDGLASVSSIMFHCDTINRLMKCGSVVDAAFEVQVDEWRGRRSVKAMMKAASPFSTCPAMSACLPGDDVEFIKQLCYEEDEGTPCEPCINPAFKVKSGVFYDEDGEYIAGKRLRNYWMEQAREHPEELHDRLVEAFIGDNQLHDSQRQALSLLKNGKNVLAVMGTGRGKSLIFHVYAAYMALAQGKASLFVYPLRALITDQTYHIKQALSDFGLTVCALTGETPQKQRMEAYEKLKQGDLDIVLTTPEYLSFHVDELAASKRIGFLVADEVHHMAQRGANKRPAYAEFGGFIERLGNPHVLALTATAPNQIVAGVDECLELDENVFDDFCRMNLELDDHRNLRDKDSYLSSIIGTGEKTVVYVNSRGGAVELVRELRYMVPHVAPQIGFYHAGLDHEERNRIEQLFRDDVLQVLVCTSAFGEGVNIPNIRHVALYHMPFSEVEFNQMSGRAGRDGQPATIHMLFGRRDAGMNEQILRSFAPDHDTMAQIYRELRAAQREAVRNNLTDDKGFFTFTTEDLAERCSARLIQSAVDAEMCGHAKDVFVELGLVEVSPDGEFVHVPDQSQKVELTDSVLYREGLGEMNAFLHFRDWVLSTNKRTLHNCVTRPMLPQKRS
1206	c_000000000512	16791	19161	f	0		T!!!K	Signal transduction mechanisms!!!Transcription	(p)ppGpp synthase/hydrolase, HD superfamily (SpoT) (PDB:1TDJ)	GTP diphosphokinase / guanosine-3',5'-bis(diphosphate) 3'-diphosphatase [EC:2.7.6.5 3.1.7.2]	HD domain	1	prodigal	v2.6.3	MTDRDIEVTTCHVDSVLADAVRVVDPDYLDGAIAPSASAEEAAQPEARFARLVKIVSTYMNEDDIDLITRAYHFAAKAHDGQFRKSGEPFIAHPIEVALILADLKMDSDTISAALMHDTVEDTDATTEQLEKLFNPQIAQLVEGVTKITQIEVENLTDEQAATIRKMFVAMSKDIRVIVIKLADRLHNMRTLSALREDRRIFKARETMEIYAPIAHRLGIGSVKWELEDLSFYYLEPNKFKQVSRMVAESRVEREKYLAGVIETLTDETNKVGIEGARIMGRPKHLYSIYQKMTKKSKGFSEIYDLIAVRVIVQNLPDCYSVLGAVHTIWHPMPGRFKDYIAMPKLNMYQSLHTTVIGPAGRPLEVQIRTEEMHRMSEYGVAAHWRYKEKGSHADAAFDRQIAWLRQMVDWQEETQDSKEFLSELKVDLAPTEVFVFSPAGDVMSLRAGSTPVDFAYAVHSEVGNHCVGAKVNGAIVPLSYELQMGDRVEILTQKSATPSRDWLNIAKTASARHKLRAYFSKVSRSDDLLFGREKVARELKKHGLGLGSTNSMRAQKLLASQMGYKDVEDMMVAVGAGKETVLHVSNRLVKLLTDDGNEPPRNELSGVMIGGKIPPMLTTVKKPTTRQAHSSNGVVVRGLDSAPVRLSRCCNPVPGDEIIGFVTRGRGVSVHRADCPNARDLMKESGRLIDVAWEECLPKDTSYQIEVFIEAMDRLNLLRDIVNTLSDTGVNVLSSNTVSHSDGIVEMRYVFQVSQVSNIENILNQLRSIHGVFDARRMLPGDNARNHH
1207	c_000000000512	19173	19851	f	0		R	General function prediction only	Glyoxylase or a related metal-dependent hydrolase, beta-lactamase superfamily II (GloB) (PDB:1QH3) (PUBMED:25670698)	hydroxyacylglutathione hydrolase [EC:3.1.2.6]	Metallo-beta-lactamase superfamily	1	prodigal	v2.6.3	MDAHCKYAYINPEGCIPVKVLVIGRLDNNTYVLADGEGPHAETVVIDPAGDVDAILQVVGEGHLTSILVTHHHNDHVLGLAELVERTHVPVLASQIDAVKIEQTQPGIFNADEKVPGTHVDVKLNHGDTVRVGSLTLTALLTPGHTKGGMCFYLPGVEGPGMLFSGDTLFRGTTGRIDFEGGSEEDMRASLRNVLAELPDDTVVYPGHGGFTTIGHERKTLLERY
1208	c_000000000512	20026	21079	f	0		P	Inorganic ion transport and metabolism	Phosphate/sulfate permease (PitA) (PUBMED:31358606)	inorganic phosphate transporter, PiT family	Phosphate transporter family	1	prodigal	v2.6.3	MTVEFTTFMMGLMQDPVLLAVTLLNIGVIVVNGATDAPNAIATVVSTRCMKPKHAIMMAATCNFLGLLLVSLVTSAVAETIFNMVDFGGDNQIALVALAAAMVAIIVWGGAAWWFGIPTSQSHSLIAGLTGAAIAAIGSFDAINWSEWSKVIYGIVLSTLLGFGLGWLFAKIVGRLFAYSNRRTVNSVFRWAQIVAGAGVAFMHGAQDGQKFMSIFLLGIALASGMGQPIELVLPVWLMIFCAANIGLGTAVGGERIIKNVGGNMVRLETYQGFSASLASCICLVFATFTGMPVSTTHCNTTAIMGVGAAKRKSAVKWGIAIDMVKTWVLTFPGCGLIGFLMTELFLMFI
1209	c_000000000512	21123	21750	f	0		P	Inorganic ion transport and metabolism	Phosphate transport regulator YkaA, distantly related to PhoU, UPF0111/DUF47 family (YkaA) (PDB:2IIU)	uncharacterized protein	Protein of unknown function DUF47	1	prodigal	v2.6.3	MARKQKFDYFDAFDRQAGLAVQEASLLVEIVENFKSPEALECYLLRAHEIEHEGDTVCHDLYSALSSDFITPIEREDILTMAQTLDDVIDYLEGTIQRFYMLNVKKMHPDVLEFAQLLQRSTHSLAAAMEDFRNFKNSKKLRQLMIDVSDVEEEADALHMRVIHDLFSKEDDMREVLIWDKIFRRMENAADCCERVADIMGNVMLKNS
1210	c_000000000512	21876	24825	f	0		O	Posttranslational modification, protein turnover, chaperones	Zn-dependent peptidase, M16 (insulinase) family (Cym1) (PDB:2FGE)	presequence protease [EC:3.4.24.-]	Peptidase M16C associated	1	prodigal	v2.6.3	MTAEITEHPFVSHMPKGGAKGFILDSSEQLPEIDGIAHIMHHEKTGARLLFLENDDDNKSFAISFKTPPENSTGVFHILEHSVLCGSDKFPVKEPFVNLLKTSMQTFLNAMTFPDKTMYPVASTSEQDLLNLMDVYVDAVFHPAIYTKPDIFKQEGWHYELEGKHAPLTYNGVVFNEMKGALSDPESVLYHELNKALFPDTCYAVESGGDPRIIPHLTYEKFLETHTRHYRVDNSYTILYGNMDVERVLGFLDERYTEAAESTAQRGEVAPVAELVMQEPLICEHVCVPMVTAPENACVGLGYVAGESHEFRRLLGVEVLLDALMGCNESPMKRALLDANLAGDVTAFMVDSQLQPVAVIELQNAFEGVAEKAQGLVHDVAERLVREGIPRDVLESSLAQLTFTTRERDRGMADGVALSMSVMAGWLYNDEDATSYIRYEEDIAALREGLDNGLFETLLSEIFVNNDHRACVEIVPTEVEGTTDEVQELAEHKAQMSEADMEQVMADVENLRIMQEAPDTAEGLATLPRLHLSDVGDAQVDPQPQIMTDTALPCRFYDMNTRHINYVYHYFGLDHINWEDIPYVSLLTILLGRLDTEFHTASELDSFVRTHLGNLTFAAESYTNADDVTKLTMNMVVGVSALSEETASLCTIPQEVWGHTLFTDKGKIKDILVQRRVKMEQMFMNEGHACAMSRVTSYYVKAGLLREYSAGVDFYRFLVDLIDNFEDRADALCTHLDALCKSIFVANDALVTFVGSDADCQEFWNDAQMFGLTMAPAKDREQMIAIPEPTPKNEAFIIPSDVSFTAMGSAGAGFDIEYSGLWPVAGKVLTYDYLWNEVRVKGGAYGTGFRVTAQNTPQFYSYRDPRIDETFDRFKAAGEWLASAEISPEDMEGYIISTVASHDAPVKPRRIARRQDMLFFRGCEEGLRERFREEELATTVESLRAQGEKLTRAAEKGQYCVFGNGDTIHSAKSELEIMTLLA
1211	c_000000000512	24873	26250	f	0		J	Translation, ribosomal structure and biogenesis	Histidyl-tRNA synthetase (HisS) (PDB:1KMM)	histidyl-tRNA synthetase [EC:6.1.1.21]	Histidyl-tRNA synthetase	1	prodigal	v2.6.3	MSYNAPEGTADMLPSVARLWRHTVDEATRLFTRYGYEPIDTPLFEQTEVFCRGIGEATDVVGKEMFVVRSGENFRRECAGENVKSKSKLSLRPEGTAGVVRAVVQHNLVEQGAAPAKLFYAGPMFRAERPQKGRLRQFHQIGAECLGAAEPSADAEMIIMLMRFYETMGVPANKMRLLINSMGDDGCRPAYRERVKAFILEHEDEMCEECRRRAEINPLRAFDCKNEHCAAIMADAPKITECLCDDCREHYEAVKGYLDRAGIQYIEDPTLVRGLDYYTRTVFEIQVIEGMGSQSAIGGGGRYDKLVETVGGKSTPGLGFALGFERMVLALEAAGALTETPKKVDGYIACVDDSVRDVAFELACAIRDAGLCVEMDHQGRSLKSQFKVAGKMNVNRVIVLGPEEVAQGKARVRNMNTHDERLIDIDVIKRLFAQFDGQLHGATDTIDNIFSFENDDKE
1212	c_000000000512	26254	27037	f	1		J	Translation, ribosomal structure and biogenesis	Aspartyl-tRNA synthetase (AspS) (PDB:1C0A)	aspartyl-tRNA synthetase [EC:6.1.1.12]	tRNA synthetases class II (D, K and N)	1	prodigal	v2.6.3	MTDFVNEYCMHDHTCGQLRAADVDAEVTLTGWVWHNRDHGGLIFIDLRDREGFTQVVVDPDCVSAEDFAVAEHLGREFVLEVTGKVRARSAETINPNMITGEIEVVASSVKVLNTSVTPPFSIEDGIETDETTRMKWRYMDLRRPEMFNALHLRHTVAQAMRSALNERGFLEVETPILANSTPEGARDYIVPSRPNPGKFYALPQSPQQFKQMLMCGGIERYYQIARCFRDEDLRADRQPEFTQVDIEMSFVQGEDVMDMM
1213	c_000000000846	177	1128	r	0		K	Transcription	DNA-binding transcriptional regulator, LysR family (LysR) (PDB:2FYI)	LysR family transcriptional regulator, transcriptional activator of the cysJI operon	LysR substrate binding domain	1	prodigal	v2.6.3	MYALSIYPMERLAMLDARVSTFLAVCRNLNYTRAAKELNITQSAVSQHMSFLEKHYGVKLIEFKGKKMALTEAGLYLKGCYETFLHDENVLSNQISHMDDKKLRHYNIGTTLTAGEYIVAPHLATCLVKHPEVDVTITSRCTADLIRLLEQGSIDCAFIEGIFDKTAFKSNMLCKQELIAVCSPQSPLKDGIYSILELLSIPLIVREPESGSRAVLENALAQFNLSLDAFESKMEASSIGIIKALVKANLGISFVYEAAVQSEIKNKELCKISLTDINIYHDISFVRLNNSIFEDELMYVYQGVKEEYTKHHQHRF
1214	c_000000000846	1249	2230	f	0		V	Defense mechanisms	Tellurite resistance protein TehA and related permeases (TehA) (PDB:3M71)	exfoliative toxin A/B	Voltage-dependent anion channel	1	prodigal	v2.6.3	MKIDFKKVPMPMGGMALGLAALGILFKEFAVLYWACGLSALFCLLLLVGRMMVDFEGFKADFNNPIFASVSAAGLMAIMQLSTYLAEFAYGTAFVLWVCAVVAHFGVMAIVTKRFILNFSLNNLFPTFFITYVGIIVASVTSPVYGMEQFGLFVFWFGFVAYMILLVAITYRYLKIQVPVPAKPLFCIYAAPMSLSLVGYLSVAESPSMGFVVLMAALAQILLIMVLMQLPGFLKLGFYPSFAAMTFPFVISCTGLIKTTNLLVARMFIPAGMLDGLIAIEMGLAAVMVLYVFARYLNWIGNNVFEMSATNALLSQVNGAKALDEE
1215	c_000000000846	2673	3594	r	0		S	Function unknown	Uncharacterized membrane protein YgcG, contains a TPM-fold domain (YgcG) (PDB:2KW7)	uncharacterized protein	TPM domain	1	prodigal	v2.6.3	MTIKKLNALLCSLFVALCLSLPFCGIIAWADDTVDIQSEEAPAPEAQKDVNESAESAADIQEIPDERLLPRFTDDANLLTAEEAATLQAHLDELSNQLSFDIVIHTTNSLDGQNITSYADDFYDYNGYGIGTNHDGVILVIAMDTRDWYISSTGEGIDIFSDEDIQNMGDLIVENLGNANYFNAFMTFADQTKNYVAQARNNATHDAENLPRDQFKPESLAYGAILGFIIALILALYKKSQLKSVELREDAHEYARMETLSITQRHEHFLHTSIATVDLSSESNDGSGSTHIGSSGTSHGGGGGKF
1216	c_000000000846	3604	4678	r	0		K	Transcription	DNA-directed RNA polymerase, subunit RPC12/RpoP, contains C4-type Zn-finger (RPC10) (PDB:1I3Q)		TFIIB zinc-binding	1	prodigal	v2.6.3	MSEVIQYKCPACGGAMEFDSASQMMKCPYCDTIMDVETFNAAQKESATTTVADLSSQQHYWEDSETEHIHVYTCESCGGEILADDSTGATSCPFCGNKVVMQHQFSGDLRPDYIIPFKLDKKAAKEAYFNHIRKKAFVPSVFKDQNHIDEIKGVYVPFWLYDLQLSSSVNYGATDVRTWITGDKKYIETSYFQGIIGGTLNFEGIAEDASTKMDDALMESLEPFNFAQAVPFNPAYLAGFMADRYDVALEERMKRAEERASTSSERTFLSQVVGHNSVTPESSDSSTMAASYLYALYPVWILNTTWNDKKFIFAMNGQTGKMVGDLPADMGKFWIYLLTRGLALSAIFALIFNFWIL
1217	c_000000000846	4722	6129	r	0		O	Posttranslational modification, protein turnover, chaperones	Membrane protease subunit, stomatin/prohibitin family, contains C-terminal Zn-ribbon domain (YdjI)		SPFH domain-Band 7 family	1	prodigal	v2.6.3	MGLIKAGVGAAGGVLADQWKEFFSCDALDVDTLVMRGTKTVSGRSSNTKGHDNVISNGSGIAVADGQCMLIVDQGKIVEVCAEPGEYTYDTSSEPSIFAGDLGESIIESFKTVARRFTFGGDAARDQRVYYVNTKEILDNKFGTANPFMFRIVDHNINLDREVSVRCNGIYTYRITDPLTFYTNLCSNVTDRYDRSEIDATLKTEFIHALQPAFAELSKLELRPSEIPQHALELEEAMNKALIHKWGEMRGITVASVALNPITLNEEDMRMIQQAQDIAIYRDANLGAAALVGAQAEAMRGAAENPNGAMMGFMGMGMASAAGGGNIMGMYQEGAQQAEAAAQAKANAQKADNDQTWTCTCGHTNTGRFCMECGKPKPDVKTWTCSCGTINTGKFCMECGAPKPVAEGWTCECGTVNKGKFCMECGKPKPAEALLYKCDKCGWEPEDPSNPPRFCPECGDPFNDNDKQ
1218	c_000000000846	6374	7082	f	0		R	General function prediction only	MinD superfamily P-loop ATPase, contains an inserted ferredoxin domain	ferredoxin	4Fe-4S binding domain	1	prodigal	v2.6.3	MIRTIINIDEELCFGCGLCAAACHEGAIGMRNGKAVLLREDYCDGLGDCLPACPANAITFVQKEAAAYNEAAVIENKLRALKKFDIMEPHSGCPGQEAKVLHKEEETVDETPLNLKSHLNQWPCQIKLVPINAPYFEDADLLIAADCTAFAYANVHQEFMNGKITLIGCPKLDDVNYAEKLTAIVRDNSIKSVTVLRMQVPCCGGIQFATEKAIKDAGKDLPYEVFTVTTDGHLL
1219	c_000000000846	7234	8779	f	0		P	Inorganic ion transport and metabolism	Trk-type K+ transport system, membrane component (TrkG) (PDB:3PJZ)	trk/ktr system potassium uptake protein	Cation transport protein	1	prodigal	v2.6.3	MWQRFSIEDFWIIIHYIGRMLVFLAISEIVPLIVAFCLQEWDAASRYVLGGGIALVAGMLCMLPMPNPHKLSNKNAMAVVGMSWIVLTVFAAIPLYLSGHYVSYLDSVFESMSALTTTGATMVNYLDHMAQADVMWRIFMQCIGGCGVIVIATSLGMFGRSLDSSLYSSEGRSEHVVPNIVTTSRFIVKYSLIIVTVATILLSIICMFKGMDLSRSVLNGLWLSMASFATGGMTSMSPGIIYYHSGALEIIVLIAIMMGSINFTLHSEVWRGHLQHFFKDLEIRTLSVWLLAICALFVACLCAADIFDDFPILLRHTVFTVVSAFSSTGFQTISTNQLATIIPGGAIMVLAFCMMVGGSSGSTNGGIKVFRIGIMFKELIAFFKDVTAPDSARQVVTYYHVGRHPLTVSLVRANMAVIFIYTIVLLIALVVTLAYGYDASIAVFECTSMTSNIGMSAGIISPGMPDLLKVIYIFCMWAGRLEFIAIIATIFCLLSSLGNSYRKHKKTVQGLMNS
1220	c_000000000846	9113	9548	f	0		H!!!F!!!V	Coenzyme transport and metabolism!!!Nucleotide transport and metabolism!!!Defense mechanisms	Molybdopterin biosynthesis enzyme MoaB/MogA (MoaB) (PDB:1DI6) (PUBMED:32239579)!!!N-hydroxylaminopurine reductase YiiM, contains MOSC domain (YiiM) (PDB:1O65) (PUBMED:18312271;29459651)		MOSC domain	1	prodigal	v2.6.3	MGKIMAVCLSEQKGTQKINVHEAELIEDFGIKDDAHAGKWHRQVSILGFEKIEDFKARGAEIHDGSFGENLIVSGYDFKTLPIGTKFRCGEVVLELTQVGKKCHHGCAIFNVMGDCIMPREGVFTKVLHGGVIKEGDDFLIETA
1221	c_000000000846	9677	11465	r	0		V	Defense mechanisms	ABC-type multidrug transport system, ATPase and permease component (MdlB) (PDB:2HYD)		ABC transporter	1	prodigal	v2.6.3	MRHTDDTSTTRRTLHYFWLVTKNHAFLFFLLVASTIAFVALLSYGNPYVMSLVVDRVSLGGVPADNALSVFGPYIFALIAINVIGQVASKLQDYAMYRLQIAAAYDLATMSFDALCNQSMSFHTNRFGGTLVSQTAKFMSAYQLMLETMTFPFLPVFCSVFFTCVILIPRVPVYVIILMMLLFVYACISYYMYKRILSLNEKAASAQNQLSGELSDSVANILAVKTYGREDYERNLFDQFNREVVARDSKRMKASLTRGIITASITVVIMSVVAVFISVGNSWYGITPGTLVVMFTYTYTVTNQFNFINNGLQKFNRAFGDASGMTMILDEPRLVDDKPDAQALSVPHGAIDFEDISFWYNDGNTQTQVFKDLNIHIPAGQRVGLVGASGAGKTTLTKLLLRLSDIQEGRILVDGQDIVDVTQQSLRQHIGYVPQESLLFHRSIAENICYGKPDATEEEIREAARMANALEFIERLPQGFETITGERGVKLSGGQRQRICIARALLANRPILVLDEATSALDSESEKLVQDALKTLMQGRTAVVVAHRLSTVASLDRIIVLDNGQVVEDGPHDELIKAGGVYARLWSRQTGSYLE
1222	c_000000000846	11687	13556	r	0		P	Inorganic ion transport and metabolism	Cation-transporting P-type ATPase (ZntA) (PDB:4BBJ)	Zn2+/Cd2+-exporting ATPase [EC:7.2.2.12 7.2.2.21]	E1-E2 ATPase	1	prodigal	v2.6.3	MRVFDKLEELMELGGTKKDITFLVISTIALILSLMDITLFGLNMAWIAIILCGVPIILGAIIGLVTEFDIKADVLVSLALIASVIIGEDFAAGEIAVIMQLGALLEDLTVANARAGIEKLVNLTPQTARVINEEGESVIPAQEVSVGDHIRVLPGEVIPVDGQIVLGSTSINQAVMTGESLPVDKTVGDKVSSGTVNQFGAFEMTAQKVGEDSSIQRMIKLVQSADAGKAKIVRLADQWATWIVVIALSAAVITWFVSGEIIRSVTILVVFCPCALVLATPTAIMAAIGNATKHGFLVREGDALERLAKISKMCFDKTGTLTYGTPQVCAVESISAHAPDTIYSLAASAEVMSEHPLGKAVVRCYKEKHDNTPAQPEQFSMIPGKGVTAIIEGQKLKVGSMALFGQPSFSEEIANRIQAHQNAGGTLIYVGHEEEIFGYLVLTDTLREESAEMIRQIAENNVSSVLLTGDNEYAAQTIGDKLGINEIQANCLPEHKLEFIDTAQASGAHVCMIGDGINDAPALKKAHVGIAMGGIGSDIAVDAADIVLVDDEVKELPHLVALSKRMMTTIKLNLTFSMSLNFVAIVLAITGVMGPVVGALVHNLGSVLVIINSAFLLRWKRK
1223	c_000000000846	13645	13921	r	0		K	Transcription	DNA-binding transcriptional regulator, FrmR family (FrmR) (PDB:2HH7)	CsoR family transcriptional regulator, copper-sensing transcriptional repressor	Metal-sensitive transcriptional repressor	1	prodigal	v2.6.3	MRQCMDSDNLHRRLKKIIGQVQAIDRMIDEDVPCEDILMQINAAKSALHKAGQVVLEGHIKHCVKDGIEHGDADKTIESFTKAVERFANMQ
1224	c_000000000846	14091	14892	f	0		Q	Secondary metabolites biosynthesis, transport and catabolism	O-Methyltransferase involved in polyketide biosynthesis (YktD) (PDB:1RJD)		Leucine carboxyl methyltransferase	1	prodigal	v2.6.3	MEEFSIVEDTLFVPMLGRIYASEQFPHILIDQKALELKDKLPKNIKGQDTQTQYTFMASAVRSTNMDRYVQDFLKEHSDGIIVELGCGLETTYFRNKDIQHPWYEVDLEAVINYRRELLGEPENVTLIAADAFSDAWIKQIREKHPDSPILVTASGLFYYFEKDAVIGLFKTLKNYGPIEVVFDTVNGSGMKRMAKYMKQVGHEDASMYFYVDDIHQLENEVGLTCLKEEPYYAHTDKKHMKFMTKASMVVSDKCMMVKMEHLKLA
1225	c_000000000846	15159	16680	r	0		T!!!K	Signal transduction mechanisms!!!Transcription	DNA-binding response regulator, NarL/FixJ family, contains REC and HTH domains (CitB) (PDB:1A04)		Bacterial regulatory proteins, luxR family	1	prodigal	v2.6.3	MQTVAKDRTFADFIAMLRLLAPTIVGLMLARLGIIVSTYGSYNSTDNGLFTDGSTFFAVIPLIAFILYFGTTKKCLNKHQVYIFSQVSVAIQASSIVLLGLVLMLTPAHIYCLFGFAIIITTFSWFSIFYWLRRARGTTSGIAVAIVFGALLLSEPFIYIFSLMSRPIACLIVGFCVLGQFKCQIEARKKPLPEEAALNKIPLGYFGFAERMIDTVKLFAVLAIGSFILAIVDGALRGFPSGAAIEFTPATRIGYVLLLIFVFTLLIWRSFKDSPTVMTTSIWLILQTLGMLALFCYSAWPDALQIGAIFTTVFNAGMTGFMWYLVIAFSSCGNRDTYYYAAAGWIVFLLPRALVRIGMIYVYPYFQLPALEVALIGGFILMSSHIVFTQLAWMEHTTATTEKKKPSLGTFQHILGLENITPTDPVSMRRTLMESNTALIKEQYMLSDRETEILTLYALGLTQKKIAEELCISQGTAHTHIKRIYAKTNLHSRQEILDYIEQYANK
1226	c_000000000846	16859	17900	f	0							1	prodigal	v2.6.3	MNQKIHTFMDDMRARTLSDATEGTQALASEAVPEMTPEEEFLANLLSGSDLSDLKDPVHEQEVYDEALSYLNDEQILRLREHEALTTVFDDIRERSHEGELTTCDYWEAVGLVPEHMNASTFTSLVLETIQTAHEETEKAKAEAEAQEEANQTANVCEEDSASEVVEEPTEITSEADAEAEADTNGNQDTDSESAEDKIVFSSPEVEAKVFEMTVFPAWDIDDIQILEGSEIYLYSQRHMTDNFAHWAFLAAEDNDVLTLIDNVRVESKIYPRPMKLTSLTHKPYYLTPERIWNAFHEAQESGDYPDIQTCSASNGDTYFYSTLYLSTAQAKALAQWISVEKKANM
1227	c_000000000846	17981	18626	f	0		O	Posttranslational modification, protein turnover, chaperones	Fe-S cluster assembly scaffold protein IscU, NifU family (IscU) (PDB:1Q48)		NifU-like N terminal domain	1	prodigal	v2.6.3	MYTYSDHKDLIYENEEPPVHTPSGETVYVIRTQDIHQTDNEEDMSVYSQTVLDCVADQSRAGIPENTNGVSMAGVSKHGERAIQMFLEIDPETQVIKQAGYRCRGDIGVIAAASLAARRAEGLTIDEALKITGESLRDELGKMPADRITRPFLASCALKGAIGDYLMREGITYEDLTAKVPCEQYSIDCIMCQHCAFREQRYNLQFKKLGLINA
1228	c_000000000846	18892	19339	r	1		C	Energy production and conversion	Aldehyde:ferredoxin oxidoreductase (YdhV) (PDB:1AOR)		Aldehyde ferredoxin oxidoreductase, domains 2 & 3	1	prodigal	v2.6.3	LHDSLTLCNWVWPMTMSPTKARDYRGDLDLEAKFYTAVTGEEMTRDELYKRAASVMTLQRANTVRGMGTNDLRHEHDVMTEWPYTIDPEIDVFTPGTKKMDRDDFQTALTMVYKEFGWDEKLGCPTAECLDYYGMDDVKEELASLKLL
1229	c_000000001447	1	598	r	1		C	Energy production and conversion	Anaerobic selenocysteine-containing dehydrogenase (BisC) (PDB:1EU1)		Molybdopterin oxidoreductase	1	prodigal	v2.6.3	MSLKLTRRGFLKASAVASGSALLLGASAGSALAEGEEQEQQNTDEIIKIPSACRQCYGRCPIIGWNKGGHVVEDEHGWHVEGGRLVKIEGNPDFVVKNPFDIDPETGTPKAIPGPDGNPMPFFAEGTLCSRAFAITQEIYNPTRVRYPQMRVGERGEGKWKRVSWDEAIKGACDGFKEIGKKYGWYTIAHQYGTGRDSQ
1230	c_000000001447	1171	1642	r	0		K	Transcription	DNA-binding transcriptional regulator, MarR family (MarR) (PDB:1JGS)	MarR family transcriptional regulator, organic hydroperoxide resistance regulator	MarR family	1	prodigal	v2.6.3	MAPENKHDEFPGYRIYQTHRALFRCIEEVLSPFGLTPGQWNALNQLESRGALSQKQLALSLQREQATITRSIDRMEKRGLVVRTADPSDRRSNLITITDEARDLLRVIEPLAENASKETLKGFTKEELQTLYQLLEKLKNNANEAGDSARRGSSRL
1231	c_000000001447	1696	2299	r	0		R	General function prediction only	Predicted hydrolase, HD superfamily	uncharacterized protein	HD domain	1	prodigal	v2.6.3	MSTLSAGMTREEAYALLLEHNKEAFHIEHGETVEATMRYFAREYDPENEEFWGIVGLLHDLDWEEHDDDPDNHTIYAAKDIEEHGGSAELIRAIQSHNSDWNTALPKPELYMEKMLFATEELTGLIGACVAMRPSKSVMDFEVKSLKKKFKNEKFAAGVSRDVIRSGAEMLGWELDELFARTIEAMRSFAPDKDTFVPSE
1232	c_000000001447	2308	3172	r	0						Putative, 10TM heavy-metal exporter	1	prodigal	v2.6.3	MEVFVHIIEHALIDTLRLIPFLFVTYLIMEFFEHHSTEKSQAAIQKAGFLGPIVGALIGVVPQCGFSAAAATLYAGRVITLGTLIAVFLSTSDEMLPILIAEQAPISLVIEVLAIKAAIGMVAGFVIDLALRRTHHDGDHHTHIHELCEEEHCDCSHGVLRSSLIHTLQVSFFIFLITLGLGAILHTGGEEILAEFMSGNPVFSVIAASLVGLIPNCAASVAITELYLQGILSAGAMIGGLLTSAGIGLLVLFRTNHSAKENLCIVALVFGIGVVAGLICILLGVTL
1233	c_000000001447	3181	4150	r	0		J	Translation, ribosomal structure and biogenesis	Ribosome biogenesis GTPase RsgA (RsgA) (PDB:1T9H)	ribosome biogenesis GTPase / thiamine phosphate phosphatase [EC:3.6.1.- 3.1.3.100]	RsgA GTPase	1	prodigal	v2.6.3	MRAVVIKLDRGYPLVRTDAGEEFRCEHATALVKKEHVRATTGDIVEVSLPEGHDKGIIESIAPRKRAFMRKDPTERVEAQVLAANFDKVFVVEPLVNINIRRLERELVLAHESGAEVVVVLTKADLAQTNEELETVRKLVEDVAKGTPVVIMSLEDKTSIEAIRELIPPGTITILLGKSGVGKSSLVNVLVGDEVQQTGAVREGDGKGRHTTVSREMIDIPHGGCVVDMPGVRGLALWDSDTGIEAAFHDIEELAATCRFADCRHMSEPGCAVRAAVESGELPQERLDSYLRLKDETETIRRRNTEAQRIRSRTGHPRRWKG
1234	c_000000001447	4149	4830	r	0							1	prodigal	v2.6.3	MNLKEKARTARNLRNSDTFRTCVVSLFAIACALFVVYALVFVDDVAPETDESQKGTVQTESILETDANNIDTGQLSDSSFLYDTAIGDLASADMYYDGLTVQVTGEAVGEAIKVVGDPDHRWVTLSDPKSGSSIVTYMREADAEQIDTYGAYDKTGSTVKVQGTFHLICQDHNGESDVHVNNMRVVSPGSEHPDVLNLRSFVPGVAALGLGLALVLFFYYKREKSR
1235	c_000000001447	5065	5860	r	0		L	Replication, recombination and repair	Exonuclease III (XthA) (PDB:1AKO)	exodeoxyribonuclease III [EC:3.1.11.2]	Endonuclease/Exonuclease/phosphatase family	1	prodigal	v2.6.3	MRLVSWNVNGLRAVVKKGFEDIFADLDADIMALQETKLQEGQIDLDLPGYYQYWNYAERKGYSGVAVFTRKEPLQVIRQLGVAELDTEGRLLALEFENFWFVGVYTPNAQNELARIDHRMAWDDEFRTFCSGLERGEVPANVGAMPTTPKPVIMCGDLNVAHNEIDLKNPSSNRGNAGFSDQEREKFGMLLDAGFVDTFRFLHPDLTGAYSWWSYRFNARKNNAGWRIDYFLTSESLRDRITDATIRADIFGSDHCPVVLEIEL
1236	c_000000001447	5910	6690	r	0		S	Function unknown	Uncharacterized membrane protein YdjX, related to fungal oxalate transporter, TVP38/TMEM64 family (TVP38) (PUBMED:20889782)		VTT domain	1	prodigal	v2.6.3	MTSSQVDGNTAIESLDELQQGSTVRSRIQKTDLFKFVGLIVFLLLLTYVVFSAMPLFSELTRPGGVERVIEEVQNAGALGVLTLFAMQFIQIVIALIPGEIIQVAAGMMYGPWLGALIIVVGCVVSSAFIFLLISKLGRPFAQAMISPKWMTKLRDFEDTDHLNTMVFVLFLIPGLPKDIFSYLVPLTDMSLRTFVVISNTARLPGIFLSTYAANSLIDGDYLESVLLFIACAVVAVLAVLFSEHLIKFFRRRQNKQDR
1237	c_000000001447	6727	7540	r	0		S	Function unknown	Uncharacterized conserved protein YrrD, contains PRC-barrel domain (YrrD)		PRC-barrel domain	1	prodigal	v2.6.3	MAKVRTLTTHDVRHLRVIGGKKGTKRIGKVKTCVFHPSEKKCVGFLVKRPDFLYMFRRKDIFVGLNDFDFEDGRVIIHPGASTSGEAVCKELGISWDDCVIWEGMPLMTADETVLGNVGTITFDRTTGAISSLVVDNGATSKYLLGTLEVPVEYVKGFRRGVGALLSVDSTADEDESAFLGAILVSDDVWQLTPEGGWAEAAGEFTARAGVRIHEVSETVKPKVQAASKAAGEAINKGAYATGRQIAASKGMFAAFKEEYKKARNSEDDE
1238	c_000000001447	7602	8112	r	0		R	General function prediction only	Gas vesicle protein YhaH (GvpP)		YtxH-like protein	1	prodigal	v2.6.3	MAHKLGVFLTGGLLGAGIALLYAPRAGAETRQCIADHAMQVWGQAQDLGNQAAEYGQEMYDDAVEYGQELYTEATEVGKQVYSQAATHATAAAAHATTAVNNVKPVFAEKNDELRHKIDAARERIAAQVAKNAEVAQTATTGETVIEEEDTAPAVEYVQVDETKAAQAE
1239	c_000000001447	8344	9340	r	0		M!!!R	Cell wall/membrane/envelope biogenesis!!!General function prediction only	D-alanine-D-alanine ligase or related ATP-grasp enzyme (DdlA) (PDB:1E4E)	D-alanine-D-alanine ligase [EC:6.3.2.4]	D-ala D-ala ligase C-terminus	1	prodigal	v2.6.3	MGLKIAVLMGGASFEREFSLASGRQVCDALKSAGHVVVPLDTTSALVPTLRSEKPAVVYSALHGKHGEDGTIQSLMEMLELPLVGSSAPVARNVYNKAMRAHRLATYRSTHEGQSAATVPEGISLTRDAFKDMGAATALDLITDRAGGTFPLVVKPARGGSAMGVHKVTEKTQLGEALLDALSFDEEVIIERWIDGVEVAVSLYEKDGELIALPPVEISPKTGLYDTNARLSEDAVDYFAPPRESSLGGTDEEAAQTLVALQDAAIEVYRAYGMKDMGRVDMIWDGINAYILEANVSPGMTELSLFPMACLGAGVSLADVLDTLVRSAAVR
1240	c_000000001447	9343	10609	r	0		K!!!E	Transcription!!!Amino acid transport and metabolism	DNA-binding transcriptional regulator, MocR family, contains an aminotransferase domain (ARO8) (PDB:2R2N)	2-aminoadipate transaminase [EC:2.6.1.-]	Aminotransferase class I and II	1	prodigal	v2.6.3	MDSSHLTLDVWGDRVADRVTKMRSSAVRDLFAAASRSDIISLSGGMPDVSLLPEEAIKKATRAALEEERAAALQYGATNGREQTRAVLCTVMQALGIRVKPDDLLITTGAQEALDLIAKTYINPGDVIITEGPTYLGALQAFSAYQPDIHCIPFDEQGMRCDLLEDELRALAAEGRRPKFLYTIPNFQNPGGVTMSPARRQRLIELSHEFDFMVVEDDPYGRLRYEGGHVKPLRALDENVIYLGTVSKVFAPGLRTGWIIAPHPILKKINLVKQGTDLCGSAFNQVICEHYFTDTPWEKTLQKFITTYHVRRDAMLAALEEFFPEEATWTYPEGGFFVWVTLPSYMNTASMLSEALEAGVTYTPGDGFYPDGQRGKNCMRIAFCYEDPDNLREAIRRLSVVIEKRLELYRAFIDAGALSKE
1241	c_000000001447	10640	11156	r	0						Cyanophycin synthase-like N-terminal domain	1	prodigal	v2.6.3	MTNTRRKSITTPPLKRERINTEAGSMPRTSDNHALPTSVLTFEHFTVRPDRIIASVRVTEERFAYTNPELINALVARFPYLLEHDCINNVGPTFGHVACNTALPHLVEHLVIAIQAANEPISARGKRYLGKTFWTNRSELCAQIEVNYADDLIALRAFKDAVTLIDFIMLK
1242	c_000000001447	11097	12561	r	0							1	prodigal	v2.6.3	MPTKRKKPTRATKSIGTKAGAPEQRGASVSDVKKPDSRKQRKTDSSRGANRQATPVQAVQAEQAPHGMGEETKQNNPAPQIDKGAPQAVPGSASAPAFAPSTTSSSVQTTDAGSVVSREQSVAQTKPKNKKPTPRKSEKRQLQIPFFNKKEEDHPDDLQSYETHHADASAQESPRVPYRDPAPMPRDIPAEPKASQPPTARQNYVPQQMDISRQNFPGSSQQEIPSQGRFAGLKNKVHMPQFVVPSFKRGEIPAKEHMRPSEFISLYRNRILAAIIAVLLTALVALAGYMYWDYYLRYDDALDIQGPWHTEAGVPVFIDEENINMPDDVTYAYALNTKEKTITYTFAKLSGGGTYEFSPERNMLIITEGEGDKATRVILIRDTSKDTSLEDKTKDAAQSDVKAEATKPKPEPAPKPEPAPEPEPAPEPEPEYTDDTYVEDSGYTEEYSEDVNYEDEYYEEDYYEEEYYGDEYTEEEYYDTAPEEGTY
1243	c_000000001447	12583	13609	r	1						M penetrans paralogue family 26	1	prodigal	v2.6.3	MPGQPVPMPMGQPGVPGAMPGGISGQPPIPPVPPMPGQAGGMPPRPPFGGGPVPPPITPLVLGILSIIFSILFAVVGLVLGIIAIVSGNKQLKSYGEAFAPKAKPGRMCGIIGVILSTINMVLAIAFTVFAFGVFSSSGAVNIDDFMYMDDDYIMEENGSYGELGATDEEFSGIVDGIMADILVDKGGYLEEGVAEFMDDMSDGEGHHPHNGDSDLSLFDVTDITAAMITEALLEDSSYEVTYCEAIDDVAMVEVTIYAKTLMTQYDTFMAMMEEYDAKHPGWDDSYENAAQVVGDVYMQSFAETAPSEIPLILTLENENGEWVLDDEDIEYIVNSMLYLS
1244	c_000000002622	2	2576	f	1		C	Energy production and conversion	Anaerobic selenocysteine-containing dehydrogenase (BisC) (PDB:1EU1)		Molydopterin dinucleotide binding domain	1	prodigal	v2.6.3	GTGRDSQQFQSMNRLWLELGSTSTFGVGNLCWLGSYFTSQRLYGDECQYTGWDGNNTKAILIWCRQERSRGYYDWLTMKRAQDRGAKIILVDPRFTCTASKADLWLPIRPGSDMALVLYFINTIMHSDKCDTEFARYFTNGPFFIDEKTDEFPDATGYQLRQNMIHGKEKTGDVELYPVYDEISKQIVYWNGNSYEEDEAKQDKVFQYLDEKGEIVGEWIGRDGKMLKKVKPALTTPGGKGRKIGNRTYRTAWDILLEHVTPWTAERAAEFCELDVEKIKEAINIYLEASPHACFCRGQKVEFSINTSGISQAFTIMMSLAGNFDTVGGQNIGREPATGFEPSMFDIWPMTHGRMSKERLATARDIFNRSVCGGDLCAPQKIWQADDKTGELKEVMQNSGHQSVLGLQGGFGAALSKAMTVGVTNKQRQERGEEPWKIHGLFMETSEPILSIERGDEIAEGMKQLDMFVMIDMYMTPSGELADYVLPAAHPNEVPRLEWAHSGHGYPTSHTTLIRQPLVQPLGEAKDDIDINFMFGKELDVDMYWKDKWEWFDFQLQGPEALPQPLKMTYPKLQKYVYITGPQMTDRMQMPKFQSGAMRKSGDFRPGFNTMFRGNKMGPVYRTPEIKVDTPVGPKVVKPADPQSDNGKLELWSEDLFLYGNGPLPMYIEPPVTKFSRPDLVEEYPYQLITGGRSHAFFHTEYRNSPWMREVHMFPTCQFNPETAAKHGIEQDDWVWIESPWGKIRQRADITSSIKPGTVHVEHDWWFPEREATDQLHGAFDSNCNILFNNEGPYDPAVGTDNYGGLCKIYKAEEGAPEGICMNAEDLKVFLPLDEETLANDTQDDGIIWPTLKKEGK
1245	c_000000002622	2579	3155	f	0		C	Energy production and conversion	Fe-S-cluster-containing dehydrogenase component (DMSO reductase) (HybA) (PDB:2VPW)	dimethyl sulfoxide reductase iron-sulfur subunit	4Fe-4S dicluster domain	1	prodigal	v2.6.3	MTRHIMAIDLDSCVGCHSCTIACKQENNIGLGTFYSKVLTIGPSGTYPDLEMYYLPVACQHCDNPQCVDVCPTGASYVREDGIVLVDHSKCIGCQYCVMACPYGVRSYDEQKDKGVIEKCTLCAHRVDEGLDPACVAHCPAHARIFGDIDDPESKISKMLAEKANHKLTDVGNKPGVTYLMDKCEWKGDRK
1246	c_000000002622	3151	3994	f	0		C	Energy production and conversion	DMSO reductase anchor subunit DmsC (DmsC)		DMSO reductase anchor subunit (DmsC)	1	prodigal	v2.6.3	MSVQWPLLIFSILIGIAAGMMIFVAVGELQGKYKELRFNAAVIAFVLVAVGGCVSALHLGHPERALHILGNYTSGLSRELFAVGGFAVATFIYAILVKKDFAKPAKVFAIIAMILGLILPFIAGASYVMPSRPTWNSMTLPLMYLGTGLGTGFLIMAALACKKCSQEEADYAKKIAFIAVIVAVVSMLAYVAWMAMAPLTSADSDIARCLSGDLALWFWLGTIVLGVVAPLALTFVAYKADDLNKAATMLWASFACSILGGIALRVIMYLMAASVEEFFY
1247	c_000000002622	4152	4782	f	0		O	Posttranslational modification, protein turnover, chaperones	Cytoplasmic chaperone TorD involved in molybdoenzyme TorA maturation (TorD) (PDB:1N1C)	putative dimethyl sulfoxide reductase chaperone	Nitrate reductase delta subunit	1	prodigal	v2.6.3	MESRAHIYQTLSRCFETEMTSEFAQELQTSFTFSSDNEDLNEVFGQIVAFASDLSDKDLEELAVVYNRVFYGMGPRNCVKAYPYESVYTSKSGYMMQEAYEQVKHEYLRAGFEKNPDFTEPEDHMAVELAFMATLCTKTREALAEGNEEAAEALVGKQKKFVATHLMAWLDRFTSELKKAADEGFYAWLALGTRLFVHYDQEILNELTD
1248	c_000000002622	4792	5485	f	0		C!!!R	Energy production and conversion!!!General function prediction only	Formate hydrogenlyase subunit 6/NADH:ubiquinone oxidoreductase 23 kD subunit (chain I) (NuoI) (PDB:1B0P)!!!MinD superfamily P-loop ATPase, contains an inserted ferredoxin domain	ferredoxin-type protein NapG	4Fe-4S binding domain	1	prodigal	v2.6.3	MSESNREVESTVSRRGFIAAGVASAALVGLGGAGKALAKSTNATYLRPPGVVSEEDFLSRCNRCQRCVMACPYSIVQPLSLTKNFLSQNTPIMNFKTGYCDYCNKCMEACPTGALTLDAPSSNNLGVAKVIKDVCVAWEWSGCIKCYDVCPVEGAITLDEHNRPVIHEDLCNGCGLCEHECPASSLRAYSASALPRGIFVVPRDSEAAQLKGSITSEEYLAGCEVRHKEA
1249	c_000000002622	5487	6285	f	0		C	Energy production and conversion	Polyferredoxin NapH (NapH) (PUBMED:27322068)	ferredoxin-type protein NapH	4Fe-4S binding domain	1	prodigal	v2.6.3	MKNMRYIRAIVAFGILAVIFACTMFHVGIGTICALCPIGFAEITLSSGSIPWGLVPGVVIVIVVVFFIGRAFCSWACPSAALKNLFGGHEPRGLTGQTGCRGESNNHMLLVQGIILAVLLVVSFIIHFPVFCLFCPIGLAMGTLFAISKIFITWTLGWEIIVFPAMLLAELFLFKRWCSTICPLGFFFGVMAKLRSKTGFAIGPKVAHSTCKHSAGCTACHTQCPENIDVANIKFEDLENCTMCMDCKGTCPTSSIKYGVVKKEK
1250	c_000000002622	6554	7409	r	0		S	Function unknown	Uncharacterized membrane protein YeiH (YadS) (PDB:5WUC)		Glycine transporter	1	prodigal	v2.6.3	MLESVLAIPFWFEFAAALTGGLAGGIVAVRARYDIFGVVVISIITGLGGGIMRDILLQDFGIYAFQHPMLIVNCAISGIFAFYFHKLATMFDWLIDFLDNLSVGLWAVVSVGKGLSAGLGIVPAIILGTITAVGGGILRDVLMAQPPVAFQSGSLYGTASLFGSTTYALMKQVDFLGGYAAITCVGIVILLRYASEFFRWETHPAEDYSEHIIRPMKKIADKATIPVKKTIEPLKQFRYNHSRIGPFKPIKHRRGALAQHTEDFARELDREAELELEYMTKDLD
1251	c_000000002622	7412	8441	r	0							1	prodigal	v2.6.3	MPAIMTHDFFGKDVLPAIDNLLGASIEERDAFLLGNQGPDPLFYLVLTRRMKPFYALGSSMHSNYPSAILHAFHESLETLPLDERDIAKAYLYGFLCHYELDRNMHPLVYCVQNAITGAGIDGITEEDGSEVHGEIEREYDEMVLTHKTGCTIRSYKPYLEILHGSDEVLTVIGKMYTFMAMKVFGQFPPTDMFKCAVKNFRTLQHFFYSPAGGKRSIAGLAETKALSRHFSFYRAMSHRGYNVHESLYDNHNHQTWANPFTHQLSTDSFWDIYHRTIHEAVDNIKLYAKDVFTLEDARALTKQLNFSGEPVSDELFGENAATRGPRRLKVVEKAQERRKGQ
1252	c_000000002622	8701	9205	f	1		R	General function prediction only	MFS-type transporter involved in bile tolerance, Atg22 family (BtlA) (PUBMED:12583894)	MFS transporter, UMF1 family	Vacuole effluxer Atg22 like	1	prodigal	v2.6.3	MAHQKMTKQEKSWIVYDVGNSAFVMLSTALIPVYFASLATGNAIVMWGYAETIASLIIALAMPLLGSLADLRHMKKKFLVGCVGTGAVAVCALGIASGAYVFLAIYVLAAVMLNASMVFYDALLVDATEPERYDEISSHGYAWGYIGSCIPFIACLIVVLGAGSFGFD
1253	c_000000004237	223	640	r	0					antitoxin YobK	SMI1-KNR4 cell-wall	1	prodigal	v2.6.3	MNRQIRNIIEEYNEPFWFAKVSVTMDSIAEDEAVLNLKFPQQYIEFLQELGSGGLFGVDIFGVTKTGYRTHVTETLRYREYGLPENFLIVENCDEWVYCIDCNTGEVVSWDCSGYVLKNYDDFDSFFLNELKEAVDNA
1254	c_000000004237	759	1260	r	0							1	prodigal	v2.6.3	MAKKLSIAFSVAAIILSLSLLMSSCDKSELARISENINTDITDGKISEASDSHGGFHGDGLNFETISFDDNTILERISTNPQWKELPLDETTEILTYGINDKDVSAGPYITQDNEILFPSVENGYYLLIDRQEDQTTDILNRGSFNLTIAIFDEDENTLYYCDLDT
1255	c_000000004237	1475	1961	f	0		K	Transcription	DNA-directed RNA polymerase specialized sigma subunit, sigma24 family (RpoE) (PDB:2Q1Z)	RNA polymerase sigma-70 factor, ECF subfamily	Sigma-70, region 4	1	prodigal	v2.6.3	MEQEEQMRMLIERHADAVLRLSCSYLKNREDAKDVLQTVFLKYLTARPQLETFDEERGWLLHVAANVCRDILKSSARKEVYDLSACETVCSSDRYEEGNILSAVNCLDPRYRDVVHFYYYEDCSVEDISKFLQISESTVYTRLSRARALLENILKGGNYEF
1256	c_000000004237	1950	3045	f	0						Domain of unknown function (DUF4179)	1	prodigal	v2.6.3	MNFKDEYKAAYDDISLSEEEKVNLLNSVMDSYYAEGSAQSEAKRATFKKVPKKRRWALGVAVAAVVSVMVVGVAGATGTLTSVSDAFKGFFGMSPAETEIIDAIGHPIGATVAGDGVEISADAVIGDENTVCIVYTITLTDGTTFAVPEDGQEYVDFQIMHDISFTPAVMGGAHGSLGFKDLVPGDNQVHMITDMTFDEPVNGKTAHVEMSDFTYKTSTGETVTKDLAWKLSFKTEYEDSTINLGGGESFSMNDLDFTVNSIDLSPISIEVGYTVAAELPWSNQESGKMNDENAKAHDRFFDSIPVQIVMNDGTVVDMTHSGGSLDGSDGDEMTHCVKGGFLDTVINVDDVDKVIVADLEYPVK
1257	c_000000004237	3147	3546	f	0						Family of unknown function (DUF6442)	1	prodigal	v2.6.3	MLTSILGIYKILTSLLCIEKAIVVDKNKVLTIAQKEGELGIDEGSAYVNDRGLRYGMSFTYILFIVFFLASFLSEQALPGVVWAFFIAPVVGDFLSRWRDNKKPLYLVLLIVAFIALILSTILGVQQLIGIR
1258	c_000000004237	3558	3771	f	0		K	Transcription	DNA-binding transcriptional regulator, XRE-family HTH domain (XRE) (PDB:1UTX)	putative transcriptional regulator	Helix-turn-helix	1	prodigal	v2.6.3	MSSDLVLKNKLREARNDRKLSQAELAAMVGVSRNTISSIETGHFNPTAKLALIICIALDMKFEDLFYFEG
1259	c_000000004237	3897	5433	r	0		R	General function prediction only	ATPase components of ABC transporters with duplicated ATPase domains (Uup) (PDB:5ZXD)		ABC transporter	1	prodigal	v2.6.3	MIQINNLTLTHRQDLHTVLHDFSLTLNQGDKAAIIGEEGNGKSTLLKWLFDPALIADYIDCEGTQSAPGETLAYLPQELPHQMGEMTVYEFFLDEDEFLMHTPKELGHIAQEFNLPLTFFYEDTLMKNLSGGEKIKAQLMRIIMSKPTALLLDEPSNDLDIETLEWLEDFFNNWNGILLFISHDEELITNTTNKIIHLEQLKRKTECRSTISKMSYAQYVYERSTNLAKQEKQASNEKKEQTKKDEKLRRVRQSVEHELRTVSRQEPEVGRLLKKKMHTVKAMERRYQREEQNGTKNPDYEEAIKIRPQPIEQSLPSNKKVLNLNQLTLKTPGGKTLSSPITLQVTGPEKLLITGRNGSGKSTLLKAIYSELQNRKDLNVLYMPQDYAEEIDENLTPIEAITCEGTRDERTQIQTYLGSLKFTPKEMSHPLRNLSGGQKAKVYLLKILLSKANVLLLDEPTRNFSPLSAPELRRLLNEFTGALICVTHDRKLIQGIDAKVLELSSSGLEIK
1260	c_000000004237	5899	6451	f	1		K	Transcription	Predicted DNA-binding transcriptional regulator YobV, contains HTH and WYL domains (YobV)		HTH domain	1	prodigal	v2.6.3	MVIQKGVTLKQRHFKVLIYLLKHKDTTYSDLAREFDVSKKTIERDIDCLSSLGVPVYCTQGVGGGVHLDKNYQFGKSFFTEDEIHAMILALSLVDSISTEPIRKTLLEKLYLLNPDIVSLLDQETQDYVTFDLLEKPVDINNPICNLINKCLDNEVLATIDGVSGYACLEYVIKPSGLHLFAYN
1261	c_000000006604	2	1919	f	1		J	Translation, ribosomal structure and biogenesis	Isoleucyl-tRNA synthetase (IleS) (PDB:1FFY)	isoleucyl-tRNA synthetase [EC:6.1.1.5]	tRNA synthetases class I (I, L, M and V)	1	prodigal	v2.6.3	YVRPIMGEEPGKVIWGDHVTLDAGTGAVHTAPGHGVEDYMVGLEFGLDIVMPVDDDGKLMKDVPYFAGLDTDEANPKIIEWLKEQGTLVAHVDINHSYPHCWRCHQPVIFRATDQWFVSMEKTGLREKAMDQIQNKITWIPEWGQNRIGAMVSDRPDWCISRQRSWGVPIPVFKCKDCGEVVATEETFDAVIDLFNNEGADAWFTKEPKEYLPEGTCCAKCGCTELVPEKDILDVWWESGVSHVGVLKHRAEADHLHWPADLYLEGSDQHRGWFQSSLLCGVGAFGTSPYKSVMCCGFTVDEKGEKMSKSKGNGVSPKEVTDKYGADILRLWVASTDYSVDVSIGDNILNRTSDAYRRFRNTFRFLLGNLADFNDATDMVALSDMKPVDVWAMLRLKQLLADVERGYDEYRFHAVFRALYDYVVTDLSAVYMDVIKDRLYSEAPNSIARRSAQTVLMNILEVLVRIMSPILSFTCDEVWEHYPEAIRNREGRPESVQLAGWPTAADFNPVLPEGEEAEKLMASYGVLLDTRDVVTKALEDARNAKLVNKSQEAVLTISAPTAVADVLATFANEDLEELFIVSQVIVEVVEGEEISVGVAKTEADRCPRCWNHRALGGNENHPDVCKRCGDVLDILDNE
1262	c_000000006604	1919	2492	f	0		M!!!U	Cell wall/membrane/envelope biogenesis!!!Intracellular trafficking, secretion, and vesicular transport	Lipoprotein signal peptidase (LspA) (PDB:5DIR)	signal peptidase II [EC:3.4.23.36]	Signal peptidase (SPase) II	1	prodigal	v2.6.3	MATLHEIDKLSNSGAVKRRNTLKLALLCSAVVVVWIIFDRMTKLYFEQNYTLGQESATDFGLFQFKLIHNTGAAWGIFGDSTFMLGITSLLVCAFILFLGCTFTKVFERPLTVWEAASLAFVFAGGLGNAFDRFMYGYVVDFIDLTFMNFPVFNIADIGVTCGFISFFIAAFVLSRHKAEAPCKEEVHHE
1263	c_000000006604	2484	3441	f	0		J	Translation, ribosomal structure and biogenesis	Pseudouridine synthase RluA, 23S rRNA- or tRNA-specific (RluA) (PDB:2I82)	23S rRNA pseudouridine1911/1915/1917 synthase [EC:5.4.99.23]	RNA pseudouridylate synthase	1	prodigal	v2.6.3	MNNVLTATVLSTGDGMRLDAYMASEGLYPTRSVAARSIKEGVVSVNGTVARKSLCVQTGDELVYLAYEDPTLPELEAQEIPLDIRYEDDYLLVISKQPGLVCHPAEGHYGDTLVNALIAHCGKDHLCNVQGEHDRLGIVHRLDRDTSGLMLAAKTDEVGLALMEDIRTRDVDRHYLSLVQGWIPLDTGYIDAPIARSDKDRLRMTVSDKDNARSSVTTFEVVKRFEPGKKDDGFTLIDCKLFTGRTHQIRVHMEYIKHPCVGDPVYGWQKKDNLGLTRQFLHSYRLDFTHPVTGERLHFEDTLPDDLQAVLDELESRD
1264	c_000000006604	3646	4426	r	0		S	Function unknown	Uncharacterized membrane protein (PUBMED:23490197)		Putative ABC-transporter type IV	1	prodigal	v2.6.3	MSDMREQAKHNSARNPKADRPSRTREVLHEAKREIKAVAKPANGLLDLNFLNVFWLFFIGSIVGLLLEILFHEVMYGEYQARFGLVWGPFSPIYGAGAAILTIFLNRFWHEHDVIIFTAAMIIGSLIEYVTSWGMEIFFGAVSWDYTGTFGSLNGRTNFIFGVMWGLLGLLWVRFILPIIKEGFDHINFKNKLIQAISAVLVVFMIANITFTVGALSRQSERACDIPATNFAQEYFDEHYSDEWMQMRFENMKVNGREA
1265	c_000000000513	154	1636	f	0		E	Amino acid transport and metabolism	Dipeptidase (PepD) (PDB:5IAU)	dipeptidase [EC:3.4.-.-]	Peptidase family C69	1	prodigal	v2.6.3	MYNTSQDKKRVTHNACTSVIVGPAATMDGSVMIARTEDNYCANAPKYMTVIPPREWNDETFVSANNGFKIQLTGKAWGYTATPEGDPSEGLYEESGINGAGVAMSATESTYANDLVLSYDPLVADGIAEDAMVTVVLPFVHTAREGVERLGRIVSEQGSAENNSVLFADINEAWYMEIATGHHWVAQRFAEAEVAVCANRMAIEEIDFESDDFLYSKGFKEFIDDHRLNPDADEYLGEYHFRRIFATASQQDIHYNAPRVWYGQRYLSTPAPEFSLLQEGENPQYLDTAFVFEPGRKITVEDVDFVLSSHYDGTEFDPLSNLGTPATRKRYRPISLTRTQEGHILQMRPWVRPELAGIHWIAFAATAFTPFVPVMASVTDLPEVYKNPGLKPSYDSAYWTFRMLGVLAEANYPASARMMDVYLSRCCQKSHAFVARMDEMCKNLPAEEVSPVLTKENNAFLTEIIEDTRAQIGKLLIACSENSELTFSLDENL
1266	c_000000000513	1649	2531	f	0		J	Translation, ribosomal structure and biogenesis	Methionine aminopeptidase (Map) (PDB:3J2I)	methionyl aminopeptidase [EC:3.4.11.18]	Metallopeptidase family M24	1	prodigal	v2.6.3	MMYEETPERNEPCWCGSGKKYKKCHHAFDEKLESLYLAGHEVPDHFLIKTPEDIEGIKRSAAVNIGCLDTVAANIKAGVTTEQINQWVHNYTIEHGAIPAPLDYEGFPKSVCVSINNVVCHGIPSDDVVLKDGDIVNVDCSTILDGYFSDSSRMFMIGEVSEERKRLVEVTHESIEEALKAVKPWEPIGNLAVVVSNYAKEHGYSVVRELGGHGCGNEFHEEPFVSFVPLQDPGMIMAPGMVFTIEPMLNGGKPDVVFDQEDGWTVTTADGADSAQWEVELVVTEDGYELLSY
1267	c_000000000513	2708	3968	f	0		H	Coenzyme transport and metabolism	S-adenosylhomocysteine hydrolase (SAM1) (PDB:1A7A)	adenosylhomocysteinase [EC:3.13.2.1]	S-adenosyl-L-homocysteine hydrolase	1	prodigal	v2.6.3	MNYDVKDMGLADEGLKRILWADRDMPVLASIRERFEREKPLEGVTIGACLHVTTETANLVRTLAAGGAQVMLCASNPLSTQDDTAAALVKHYNIPVFAIKGEDTDTYYEHIDAIINSRPQITMDDGADVVGRIHESRTDVLDGIIGGTEETTTGVVRLEAMAHDEALRYPIIAVNEAKTKHFFDNRYGTGQSTLDGIVRLTNRLLAGRTLVVSGYGWCGKGLAMRAKGMGCDVIVCEVDPIAALEAHMDGFRVMPCAEAARFADIWVTVTGDLNVIDESAFLNMKNGAIICNSGHFNSEINIPWLEEHAVKKEELKPMVDEYILEDGRSIILLADGRLVNLSGAEGHPANVMDMSFANQALCAEYMVQHAAEMKPDCYVVPEDIDNAIAALKLETLGVKIDVLTEEQEAYLNSWTMGTV
1268	c_000000000513	4034	5789	r	0							1	prodigal	v2.6.3	MATQTHTSVYVNFESLPSPPDNLQEHNALLQGNVSDALAQTGDPLGLLLTGAICLVIIGLVLFGLGLSLRCKESLSPGIMTKRGAMSYQRFNKALGFGIAFLLVCFVSIFIHSNAWAAEQSTPSPREVVEQKMPPYGVFRITYLPYGDDISSRPLNRKLVTLIPKLAEKDAALFIESTSNGAYRVKSLSTNQYFDAPLDPTGSIEPNIEYNRIYKPQTGQWIFSWDNKIKAWRIHNFAWGSKAYLRTIGGGSSGFDYYCLLNQSNKNEPKDSHLWRLTEIPLSGTATITGNTKPGSTLTCETQITSYKPGKKGFRWYASSDPNKKGELISDIPPGSLNATTLTIPESYAGLYITCEVYSDTYRGKIVSNTVYIKTDKLDADAQITGSYEYGSNDGLHCKVTGLPTDYVPEYTWFRGEKPGDLTTMIGTGDRHRIDKNDVGFYINCKVTDSSGKYPDIFIAQGDKAFARISITAPLLIEGTVTGDGSFNVPPLLVTNESLCDVNIYEIRMNRKNTSSLSCALNARDTLLFEGAYGGRIPSNVILSSNESLPFRLSLKGSLSNADEQQLTQHGSFNLGSLTFCAKL
1269	c_000000000513	5791	6388	r	0							1	prodigal	v2.6.3	MSQETVTRSTKLMATPAAKALCLTAATALLALSTAGMAHAAGPTADTVVNVKADDSKLSITAPLTVDMTVMADGKMVAPSPSSLQIKNDSIFGVRVAGVKITPAAGYNVTTEAGFDAASEKDTLWMGIAPDSKTKIQAGSYLQNAAPENATEWNMTAASGNNPSLDLAFSGAMKNITDLTTAPAKAYDITWTFTAGNI
1270	c_000000000513	6384	6993	r	0							1	prodigal	v2.6.3	MSSSRNRNPDSSQYPGSTYESQESYVTNLYAGSRQKENKPKRTTRILILFFATLLTLFGMYAYPIIFDSEPSKGSSLNTDTQRTEEEIRQELDEKVETGMMNITISPRLIVDEHLQGDIGIENIPGNHVDQKVKLETFDGTLLYESDFISPGDTIDIVTLVRAPEEATETVNAIFTGYDRTTHAEIGSMSVEIELIQKGKEQ
1271	c_000000000513	7098	7788	r	0		R	General function prediction only	DNA utilization protein ComFC/GntX, contains phosphoribosyltransferase domain (ComFC) (PUBMED:28618091)	competence protein ComFC	Phosphoribosyl transferase domain	1	prodigal	v2.6.3	MLNDVLTETLWPTRCVICDYPGKLLCNACTKNLGYIDTLFACPHCGSPYGAIQCTECADETTRCAISYLDACCSVGLLPRGFGIIVATYKDRNEQRLGSYIATMIYHRIPTSWLSDCQALTTIPDSRTAKARRGFDHMVPIVQEISRQVGIPYQELFYPPITQDQRILGRHDRFANMSHTFVLRRNQQLPQNIILIDDVFTTGATLNAAAMVLKEHGVTCVKGITLARA
1272	c_000000000513	8175	9282	f	0		E!!!T	Amino acid transport and metabolism!!!Signal transduction mechanisms	ABC-type amino acid transport/signal transduction system, periplasmic component/domain (HisJ) (PDB:1GGG)	polar amino acid transport system substrate-binding protein	Bacterial extracellular solute-binding proteins, family 3	1	prodigal	v2.6.3	MAKTAKPQYASVGAKTRSAERVCCTLNLERGIEIMKRFVSMVTVMAAAALVACFMVGCAPEKYTPAPQNPTIDAPVIGESGVLRVGVDTSNPPFAGSLEDGSDILGLDVDVAAALADELGLSLEIVDTGANGVSALEAGDIDILMMVSQNTNDSALWISDPYIETAVGLFAGPDNTEIPTPASNPLIAAQNTSMSAWAVENTFGEDALIAQNNLVSAFSSVEDGTANYVAADIVIGTYAAKTQNVDLSVVALLDNPNGYCVGVSSANTELQEAVSQALTTIRDGGIVKVIITKWLGAGLDLSGLSLVEGSVTEESEDGASDEAAAAADVEGDSGETYYSEEAGNGDAGAEDGSQAGANAVLPADGSVS
1273	c_000000000513	9408	10185	f	0		O	Posttranslational modification, protein turnover, chaperones	Fe-S cluster assembly ATPase SufC (SufC) (PDB:2D3W)	Fe-S cluster assembly ATP-binding protein	ABC transporter	1	prodigal	v2.6.3	MLELKNIVFEVPVDEGSKETKRIINNLNLTIDDDKFIVITGPNGGGKSTLAKLIMGIEQPTSGKIILDGEDITEMSITERAKRGIGYGFQQPARFKGMKVKKLLELAAGKRLPALECNEYLSKVGLCSAAWLTREVDKSLSGGEVKRIEIASMLARDPKVAIYDEPEAGIDLWSFDRLTETFRDIHKAHGGRSIVIISHQERIINLADEVVWLKDGRVEMKGTREEVLPRLGFQDRPVKGCSLTEPTSLHITEISTTC
1274	c_000000000513	10213	11140	f	0		O	Posttranslational modification, protein turnover, chaperones	Fe-S cluster assembly scaffold protein SufB (SufB) (PDB:1VH4)		SUF system FeS cluster assembly, SufBD	1	prodigal	v2.6.3	MADLSNIDEELLEQIADLHGMPRGAFNIRKDGQLLERHSNANIEIESFSDKPGIKISVAPGTKGETVHIPVILTKAGITDVVYNDFHIGEGADVVIVAGCGIHNNGDEKSQHDGIHTFYLGKNSHVRYMEKHYGEGDGRGDRVLNPTTNLYMEENSTCEMEMVQLRGVTSTIRDTNCTLDAGCKLVLTEKLLTHGSQYAESNMNIELNGDDSSVQVISRSVAQDDSFQVFNPLVVGAAACRGHVQCDAIIMGNAKVKAIPGIECASEDAQLIHEAAIGKIAGDQIIKLMTLGLTEEEAEAEILDDFLS
1275	c_000000000513	11172	11412	f	0							1	prodigal	v2.6.3	MFTMHSVIAHIFVGNFRIIDGLLQNIEGAHMSKDDKEFRPTTQEDLDNIPPMGKTQKIVILVAVLIVIVCAIYYFASGF
1276	c_000000000513	11439	12462	f	0							1	prodigal	v2.6.3	MAKHAKNADDLIEDINKQGTEDVSDEPIEIIPESSSRGNHARVEEDTEETTENTSTDASTDSSSENRLHDFVEHHKMKSKRTRTMLTVAILILLLAFAGLGYFAYTQFKDASKGAADEGNRVAAQNNVLFEGEEASDAASGSQLSVDNIPALATVIGMNQNEALEALGHGASVSSTSDITKEVKKDGEKKAKEVVVGTKLSISLTDVKPDPQGGVPSVHLTLNKKGIVTKADFSSSLYALNCNMLSFTSAVNEVNIVGNVLSATGLEMGDEAFSLPKDEAKYRTYDDEGTKPVEEKYTFEGEDNGLDWSVRLTYDYTTYNANSQKNLSDTIQLIYICIEK
1277	c_000000000513	12572	13181	f	0		J	Translation, ribosomal structure and biogenesis	Translation initiation factor IF-3 (InfC) (PDB:2IFE)	translation initiation factor IF-3	Translation initiation factor IF-3, C-terminal domain	1	prodigal	v2.6.3	MRKVIFYFAINSSLREKKEVGAIAAQEPRLNEEIETRECRLISYDGSQMGIVSTREAQRIADEQGLDLVEIAPNAEPPVCRVMDYGKFKYDQAIKAKQARKNQTKIEIKEMKFRPKIDVGDYTTKKKHVMRFLEGGAKVKITIMFRGREMAHPEQGLTILERLAEDLKDVAVIENAPKMEGRNMHMLIAPLPATVKKAAKED
1278	c_000000000513	13219	13417	f	0		J	Translation, ribosomal structure and biogenesis	Ribosomal protein L35 (RpmI) (PDB:1VS6) (PUBMED:28373563)	large subunit ribosomal protein L35	Ribosomal protein L35	1	prodigal	v2.6.3	MPKMKTHSGTAKRFRVTGSGKIMRAKAFKSHIKTKKSPKRVRNFRHETELAAADQKVVARNLGIR
1279	c_000000000513	13437	13791	f	0		J	Translation, ribosomal structure and biogenesis	Ribosomal protein L20 (RplT) (PDB:1VS6) (PUBMED:30270044)	large subunit ribosomal protein L20	Ribosomal protein L20	1	prodigal	v2.6.3	MARVKRAVAAKKKRRVVFSRAKGYYGAKSRTYRAAKEQVQHSLQYVYRDRRNKKREIRRLWITRINAAARINGMSYSVFMNGLKKAGVELDRKVLADMAVNDPDAFAQIVAIAKAAL
1280	c_000000000513	14209	14563	r	0		J	Translation, ribosomal structure and biogenesis	Ribosomal protein L20 (RplT) (PDB:1VS6) (PUBMED:30270044)	large subunit ribosomal protein L20	Ribosomal protein L20	1	prodigal	v2.6.3	MARVKRAVAAKKKRRVVFSRAKGYYGAKSRTYRAAKEQVQHSLQYVYRDRRNKKREIRRLWITRINAAARINGLSYSVFMNGLKKAGVELDRKVLADMAVADPDAFAQLVAIAKAAL
1281	c_000000000513	14583	14781	r	0		J	Translation, ribosomal structure and biogenesis	Ribosomal protein L35 (RpmI) (PDB:1VS6) (PUBMED:28373563)	large subunit ribosomal protein L35	Ribosomal protein L35	1	prodigal	v2.6.3	MPKMKTHSGTAKRFRVTGSGKIMRGKAFKSHIKTKKSPKRVRNFRHETELAAADQKVVARNLGIR
1282	c_000000000513	14822	15374	r	0		J	Translation, ribosomal structure and biogenesis	Translation initiation factor IF-3 (InfC) (PDB:2IFE)	translation initiation factor IF-3	Translation initiation factor IF-3, C-terminal domain	1	prodigal	v2.6.3	MSAIAAQEPRLNEEIDTRECRLIGYDGSQMGIYNTREAQRIADEQGLDLVEIAPNATPPVCRVMDYGKFKYDQAIKAKQARKNQTKIEVKEMKFRPKIDVGDYTTKKKHVLRFLEGGAKVKITIMFRGREMAHPEQGLTILERLAEDLKDVAVIENAPKMEGRNMHMLVAPLPATAKKATKED
1283	c_000000000513	15537	16779	r	0							1	prodigal	v2.6.3	MAKHENPTDTNDDVVDEQIVGLESESVFEAQDVSNQDFVADTDAAVDALDEDAVVDTVDTGAETCLDTVDEKEDEALEIAEEKVRRGSHVQATIDERKQREAEEALLAEQQADEDALFGTDEQMQVNAVSAQRETKADELPAKQMSSHLKKSRRVRIILMVVIAMLLVAFGGLVYLFVSQLSEVNEHMQSEAQRASSSEQMDVSSNGEASAVKQNFVPQISSAIGKTQDEALQIIGHGAVVTKSADIVEKTTEKDSEGNETETEEVVGVKVSVSLKDNPTDSQGNTPSVYVKLDKDGYATQVGFSSSLTSLGVGDCSFSDAVSSMHVVRDVLGATGVTVEPEALVLPEDKSSYRTMGPDGKTLAEERYTFSGDMDIDGTSYPWTCTLVYDYSAKNVSGNFSDTIRLIYVYIGA
1284	c_000000000513	16807	16957	r	0							1	prodigal	v2.6.3	MAGKEKEFHQTTEEELQNLPPMGKTQKTVLIVAGLIVVVGIAYCVITIL
1285	c_000000000513	17107	18034	r	0		O	Posttranslational modification, protein turnover, chaperones	Fe-S cluster assembly scaffold protein SufB (SufB) (PDB:1VH4)		SUF system FeS cluster assembly, SufBD	1	prodigal	v2.6.3	MADLAELDGHLLEEIANLHGMPRGAFNIRKDGELLERHSSANIEIESFSDKPGIKIKIAPGTKNETVHIPVILTKAGVKDVVYNDFYIGEGADVVIVAGCGIHNAGDEKSQHDGIHTFYIGKDAHIRYVEKHYGEGEGTGERVLNPTTNVYMEENSRCEMDMIQLRGVTSTVRDTNCELGAGAHLILTEKLLTHDNQHATSNVMIDLKGEDSTVKVVSRSVAQDNSVQVFKPLVIGEGACRGHVQCDSIIMGNGRVKSIPGIEAVSPDAMLFHEAAIGKIAGDQIIKLMTLGLTEEEAEAEILEDFLN
1286	c_000000000513	18064	18841	r	0		O	Posttranslational modification, protein turnover, chaperones	Fe-S cluster assembly ATPase SufC (SufC) (PDB:2D3W)	Fe-S cluster assembly ATP-binding protein	ABC transporter	1	prodigal	v2.6.3	MLELKNLVFDVPVDEGSSETKRIIDGLNLTIEDDKFVVITGPNGGGKSTLAKLIMGVEKPTSGQIIFNGEDITDMSITERAKLGIGYGFQQPARFKGMKVKKLLELAAGKRLPALACNEYLSKVGLCSAAWLTREVDKSLSGGEVKRIEIATILARDPKLAIYDEPEAGIDLWSFDRLTDTFRDIHQAKGGRSIVIISHQERIINLADEVVWLKDGTVALQGTRDEVLPQLGFCHKDDKSCTFSQPTELHLTEIPTTC
1287	c_000000000513	18973	19915	r	0		E!!!T	Amino acid transport and metabolism!!!Signal transduction mechanisms	ABC-type amino acid transport/signal transduction system, periplasmic component/domain (HisJ) (PDB:1GGG)	polar amino acid transport system substrate-binding protein	Bacterial extracellular solute-binding proteins, family 3	1	prodigal	v2.6.3	MKRCVSKIIVLASMLCVAFALVGCNTQGYQPEELTPSVSTPAIGQNGVLRVGVDASNPPFAGKIGSDIVGLDIDVAAALADKLGLKLEIKNVETNGSAALAAGDIDILMMASKNNTDSNMWVSDPYVETAVALFAGEAHNTIPTPASNPTIAAQSTSMSAWAVENTFGDDALYPLNDLVSAFSAAEKGEAAYVAADAVIGTYVAKTQNVNLRIIALLDKPSGYCIGVSAANTDLQNAVTSALKSLKDGGVIKVVSSKWLGSDLALSQMPLVEAAAHDTNDADNGADKKNELKDGADSSSDKPAVASNAVLPEE
1288	c_000000000513	20178	20292	r	0							1	prodigal	v2.6.3	MMYQNVLNGHERIKGFLLKPPGFKEICYTMAELLSGL
1289	c_000000000513	20496	21186	f	0		R	General function prediction only	DNA utilization protein ComFC/GntX, contains phosphoribosyltransferase domain (ComFC) (PUBMED:28618091)	competence protein ComFC	Double zinc ribbon domain	1	prodigal	v2.6.3	MLHNVIAEMLWPTRCVICDTPGTLICDNCMRHLRYIDVLRACPYCGAPFGHIQCVHCSDPENGNILTYLDTCRSVGLLQGEFARIVSVYKDQHELRLCEVIAAMLALNTPPAWKYSCNIITTIPDTRAALKRRGFDHMELIAQSLSRRIGIPYFKTLNVTQTQDQRRIGRSERFANMSHAFSSSTYAPLPPYILLIDDVLTTGATLNAAAYTLKQQGAHYVAGLTLARA
1290	c_000000000513	21198	21900	f	0							1	prodigal	v2.6.3	MFHTHNTASTPQNTTPEDQINFVNNLYARNARRPRKKSPAPSDRPPHISEKQITPSIKTPYTAQMPQKSHSIRNAIFIICVTCIVIGLAGIAYLYISQDQQSITSVVEGADPSKTPDEIVQELNEKVPEGMMNIQIAPIFTTDENLTGDIDMINSKQNHFDQKLVLKDSADHILFESQFISPGQQLHDIQLRNPPDESASILIAEITGYDRTTHDVVGLMSVEIRYVQKGAQQ
1291	c_000000000513	21896	22496	f	0							1	prodigal	v2.6.3	MKTQAIQSTTRRAGAYLIAGALVTASMLGYAAVSPSQALATTADTQVVANYDDSRLNVTAPVLVDLAVMADGTLLAPEASSLQIINHSPFRAHVSKAGITPASPYSFVDESTFASTSEQHSVWMNIQPNDKTKLSVASQVSEPTIAHPEEWILNPTGNSEDKINLAFTGAIKNAYRVPVGAPTELYTINWTFCAGVPEV
1292	c_000000000513	22492	22873	f	0							1	prodigal	v2.6.3	MSNTATTVVTVTRVAEEDSSITSPPAPFDILPQTNDPLSMIIWALIGIGIAGLTIALLASFMLTKRSSQTHKNRHSLHPSRTQSYVTSAYSTLTHVQHTCDVHALPVAIIAGTAVAAIIMLLVLII
1293	c_000000000513	22928	24188	r	0		H	Coenzyme transport and metabolism	S-adenosylhomocysteine hydrolase (SAM1) (PDB:1A7A)	adenosylhomocysteinase [EC:3.13.2.1]	S-adenosyl-L-homocysteine hydrolase	1	prodigal	v2.6.3	MNYDIKDIELADDGLKRILWADRDMPVLASIRERFEREKPLAGVTIGACLHVTTETANLVRTLAAGGAQVMLCASNPLSTQDDTAAALVKHYNIPVFAIKGEDTETYYKHIDAIINSHPQITMDDGADVVGRIHESRTDVLDGIIGGTEETTTGVVRLEAMAADKALRYPIIAVNEAKTKHFFDNRYGTGQSTLDGIVRLTNRLLAGRTLVVSGYGWCGKGLAMRAKGMGCDVIVCEIDPIAALEAHMDGFRVMPCAEAARFADIWVTVTGDLNVIDESAFLNMKNGAIICNSGHFNSEINIPWLEEHAVKKEELKPMVDEYILEDGRSIVLLADGRLVNLSGAEGHPANVMDMSFANQALCAEYMVQHAAEMAPDCYVVPTDIDVEIARVKLETLGVKIDVLTPEQEAYLNSWTMGTV
1294	c_000000000513	24463	25345	r	0		J	Translation, ribosomal structure and biogenesis	Methionine aminopeptidase (Map) (PDB:3J2I)	methionyl aminopeptidase [EC:3.4.11.18]	Metallopeptidase family M24	1	prodigal	v2.6.3	MLYEDTPERNEPCWCGSGKKYKKCHYNFDQKVESLYLDGHEVPDHTLIKNAEMVEGIKRSAAVNIGALDTVAANIKAGVTTEQINQWVHNYTVEHGAIPAPLDYEGFPKSVCVSINNVVCHGIPSDDVVLKDGDIVNVDCSTILDGYFSDSSRMFMIGEVSEERKRLVEVTHEAVEEALKAVKPWRPINDLAVVVSNYAQEHGYSVVRELGGHGCGNEFHEEPFVGFVPMQDEGMMMVPGMVFTIEPMINGGKADVVFNHEDGWTVTTADGTDSAQWEVELLVTEDGYELLSY
1295	c_000000000513	25357	26836	r	0		E	Amino acid transport and metabolism	Dipeptidase (PepD) (PDB:5IAU)	dipeptidase [EC:3.4.-.-]	Peptidase family C69	1	prodigal	v2.6.3	MTMSTNKQRMTHNACTSVLVGAGATTDGSVMIARTEDNYYAAAPKYMDVVPAKTFEHETFTSANNGFSMVLEGQAVSYTTTPDGDPVEGLYEEAGINAYGVAMSATESTYANPRALAYDPLVETGIAEDAMVTVVLPFIKTAREGVERLGSIVAEHGNAESNGVMFADVHEAWYMELATGHHWVAVRLNDACASVCPNRITVDEVDLNSDGVLASEGIAQFVESHNLNPDARNTDASWNFRHIFGTYSESDLYYNAPRQWYAQRCLRSVAPAFSETTPDENPQDLDAAFSFVPGRALAVDDVAFVLSSHFNKTEYDRLSALGTEATRNKYRAISLSRTQEGHVLQMRPYADDALAGVHWIAFGPTAFTPFLPVFGCVTHVHPAWKTAGVKPSYDSAYWTFRMLAVLAESKYKLTTPMMDRYLDTCRQKSHAFVAQVDAACAGLPREEQILHTTEMNEAFLEEMLELCRTQIGKLLIACAEKSELTFEFDKNL
1296	c_000000000882	1	70	r	1							1	prodigal	v2.6.3	MSVSCKRPVPEIPVQEEVVVKDE
1297	c_000000000882	260	701	f	0		P!!!V	Inorganic ion transport and metabolism!!!Defense mechanisms	DNA-binding ferritin-like protein (oxidative damage protectant) (Dps) (PDB:1DPS)	starvation-inducible DNA-binding protein	Ferritin-like domain	1	prodigal	v2.6.3	MANVVADKLNPYLSDLVVNYLKLHDIHWKVKGASFVDVHLYTEARYDDMALKFDEVAEKIIMRGGVPVSTIAQYMELATIKETGQDSYKDTEAMKIVLADLEHLMEEAKQIRAELDEAGENSPVMMLDDHIASYEKEVWFINSMMA
1298	c_000000000882	861	1182	f	0							1	prodigal	v2.6.3	MKKVSLGLFVVVLVALLAIPAFATSGLLTSHVPNDAASYTESEVVSTSNYASDSHGFCWNSGCGRHLACNNRDCNNGCLQRQNLNNCYGEGCDREHCSSGHYRYCD
1299	c_000000000882	1252	1732	f	0		K	Transcription	DNA-directed RNA polymerase specialized sigma subunit, sigma24 family (RpoE) (PDB:2Q1Z)	RNA polymerase sigma-70 factor, ECF subfamily	Sigma-70, region 4	1	prodigal	v2.6.3	MAVQITIEDAVKRYADIVWRIAVLYLGKTADAHDAFQETFIRYYRHQETFNDEEHIKSWLVVVCSNVCKDMLRKHHRHDVPLEDYMESESFSNGTYPDITHTEIFDALSKLPEQQRIALYLSAVEGFSGAEIAQMMNSCENTVYSWISRGRQTLRELLQ
1300	c_000000000882	1728	2628	f	0		O	Posttranslational modification, protein turnover, chaperones	PepSY domain containing protein, regulator of zincin peptidase activity (YkoI) (PDB:4EXR) (PUBMED:15124630)			1	prodigal	v2.6.3	MTKSDVTSLTNQEFDELLRSACKDVQAPNFLCEETISIIQNGQPQVASAPVPSQCKVMEFKRPKKRMALWSSVAAAVFVLGLCLFGVGSWNHVATVVSLDVNPSIEISLNPYQRVIDAHAYNEDGEEVIERIDVQGMACEEAVAKFLSDSFIVESVAKGTNEGYTKDESAVEITVVSFDGHERHAAQSTEEVAKAVNSSHCPSHMNHMASHEYQDAQNLGMSPGKYRMYQELQESDSSISAGEVNSLPMRELKHMARHGCHSDIYLERNDEDTLDSHHEGDIESQKGQCNNHHHCYGCN
1301	c_000000000882	2679	4350	r	0		T	Signal transduction mechanisms	Signal transduction histidine kinase (BaeS) (PDB:1JOY)	two-component system, OmpR family, sensor histidine kinase CiaH [EC:2.7.13.3]	Histidine kinase-, DNA gyrase B-, and HSP90-like ATPase	1	prodigal	v2.6.3	MIRKLRFKFIAANMALITIVLLLVFVGFAFNYSQQQTHEVYVSMEQKLQKAIEEDEARQLSESQNKNTDKSEKTSEDNKKSNQEKPKGDSAEKDALKDEYIIQDQSYPNNVDIDDDYDDDEYDGDDNESESPYETDDDDEYDQVRYYVPDKEQETNTAVMFSANYLIPSILHPEPCYAEDEIASAPSARYPLPEIGGTLDPEDIHTMILRLEPHKTPAVIGKYSNASISNKNLQEALQFIEAHPHESKGHIEGTDLLYLKQTVGDATYVALTDKVAATGWTSSIPILALGVLLALIIFLVINIFLSRWVLSPIEKTWNSQRQFIADASHELKTPIASIMANASVIQEHPYEEISTQMQWINNTQMEAQKMRDLVNEMLLLARLDNKQSMRKTASILNNEKKSLNFSDLTETTLLEYETLAYERGIAFESFIEPQVFVMGDTSDLQRLLGTLIDNACKYAGNNGYVTVSLNTERKNAVLSVHNTGLPISQEDLPHVFDRFWRADKARTQQGGHGLGLAIAKQIVDYHYGTISVTSSAANGTTFMVKIPLIKKRVTAQ
1302	c_000000000882	4367	5042	r	0		T!!!K	Signal transduction mechanisms!!!Transcription	DNA-binding response regulator, OmpR family, contains REC and winged-helix (wHTH) domain (OmpR) (PDB:1XHF)		Response regulator receiver domain	1	prodigal	v2.6.3	MKVLLVEDDIALAQALGQILLDNHYDIDCVYDGLDGLHYAQTKTYDVVILDVMLPHMDGFTITTELRRSKINTKILLLTARDSISDKITGLDSGADDYMTKPFSPAELLAHLRALTRRHGEVVFEKLTPFDLELNLKSHELKQGAKSIQLSYKEFCLAEILMENPNQVISKESIIEHVWGERSTAEDNNVEAYVSFLRKKLKFLGSKAQIETLRKTGYRLTLKD
1303	c_000000000882	5188	6205	f	0		P!!!U	Inorganic ion transport and metabolism!!!Intracellular trafficking, secretion, and vesicular transport	SPX domain-containing protein involved in vacuolar polyphosphate accumulation (PDB:3G3O)		VTC domain	1	prodigal	v2.6.3	MTVFNDVFERKEVKYVLDAQQYEQMIKSISSRMGIDSYGETTITSIYYDTPHRDLISRSLEKPLYKEKLRVRNYGAFNQDDCVFIELKKKFKGIVYKRRIGLSRKAAQAFLDGVPYMTAIEAYPLTTQNPLDKEKISSLNVDSYSYRSCQIAHEISSFMDRYEQLTPSMALICERTAWAPLPVDLLIHRREREIPEEMREGVPSLGGVQDKSASLDPDSAEGVRITFDRNIRFHDYRTHCYPSSCLGRTLIQPCPPHTQYIMKPGDAVMEIKVGGAFPLWLVKALSECGAHPSSFSKYGSAYKHATYAQQTPLSLTAKKAQYAVLSETQSKKRIDMPA
1304	c_000000000882	6232	6931	f	0		P	Inorganic ion transport and metabolism	Magnesium uptake protein YhiD/SapB, involved in acid resistance (SapB) (PUBMED:19798051)	putative Mg2+ transporter-C (MgtC) family protein	Domain of unknown function (DUF4956)	1	prodigal	v2.6.3	MLDCIMNSVYVAPGETFISNVTTVQFLICSVMSLILGAASAAVYMFRHTYSKNFVVTLALLPFVVQMVITLVNGNLGAGIAVMGVFNLVRFRSMPGSAKDIAAVFMAMAIGLANGMGFVLLACVFTVIIAVANILYVLSPFGKPVLPAKTLKITIPEDLEYNGVFENVLARYTSENELTEVSTTNMGSLYQLCYEIRMRDDRNEKAMIDELRCLNGNLKISCGRSAAVKGMI
1305	c_000000000882	6931	7969	f	0						Carbohydrate-binding domain-containing protein Cthe_2159	1	prodigal	v2.6.3	MGDARHEAQRSDALTRIVSSKLFYVSVLMCVGLLTALLCSCSSVDEAQDGITEESAEVQKTEAISSKANDSHAEERRVHVKPADTYTIINTKSNQRFEETPEYAENYDYDFDEECADISFNEELDTIVVFKNSGADIDGDGAAFENGCLAITEAGTYVLRGDLIDGSVMVDAGKEDNVHIVFDGVTIKSEEGPCVYVKKCDDCLITLVAGTVNVLEDTKNYPQEDTSQGANATLFCSADLTLNGEGTLYVVGNYNHAISSKDDLIVMNGTYDITSQHDGFHGRDSVRIFDGTYDINVLGDGIDATNADDDEKGYVCLNGGSFTIQAGDDAVQAESHIRLAPGVSF
1306	c_000000000882	8220	8622	f	0							1	prodigal	v2.6.3	MACFLVPTGEAIVASIVKKVVSKKEDELGVEVDKSGLRADGTFTWKKKLSWLTTMLWGGAILLCLEHIWHGEVVFYPPFLTAMASPTDTIVMLQEMGTVGVGMAVLVTVIWLIMVLIADHTPGIQKVLTGVEE
1307	c_000000000882	8623	8926	f	0							1	prodigal	v2.6.3	MTLVITALAAIIATIILYVKPAFSRRMHIGAMSLMYWGASIMWCVDGFACIIEGEPFIELTDSAAMADDALLGVCVVVLGLIVWGIVCLVQNKKKSSVNA
1308	c_000000000882	9313	10222	f	0		K	Transcription	DNA-binding transcriptional regulator, LysR family (LysR) (PDB:2FYI)		Bacterial regulatory helix-turn-helix protein, lysR family	1	prodigal	v2.6.3	MTLQQLKNVIMIANRGTISEAAKELFISQPSLTASVKDLEAELGITIFYRTNKGVTLTPQGEEFLGYARQVIEQTNLIEEKYLGKKAGKQLFCVSAQHYSFVVEAFVDLLKEYGGDEYDFRIRETQTYEIIEDVAKLRSEIGVLYLNSFNETVLRKEIRNHDLEFHSLFTAKPHVFVSDTNPLAQKSIITLEDLAPYPRLSYEQGEHNSFYFSEEILSTLESKKDIVVRDRATLFNLLIGLNGYTICSGVINTELNGQGIIAVPLQVNDYMEIGYLTHKRIVPGFLASRYIEALKSKVQVIE
1309	c_000000000882	10365	11469	f	0		E	Amino acid transport and metabolism	Methionine synthase II (cobalamin-independent) (MetE) (PDB:1T7L)	5-methyltetrahydropteroyltriglutamate--homocysteine methyltransferase [EC:2.1.1.14]	Cobalamin-independent synthase, Catalytic domain	1	prodigal	v2.6.3	MLNIKYDIVGSFLRPEPIKKARAAFAKDEITLQQLREVENVEISKLVAKEVEHGLKFVTDGEFRRRWWHLDWLKEFDGFSTHHIDKELNGVVNHIELGYITGKISYNPERSHPEIESFDFLKKEAAKYPGITAKKCISGPNMILVDNYLQLGVKDIPYYGTDIEALIEDIGIAYQDAIQDLYDHGCRYLQIDDTSWTYMIDENFLKKVDSLGYEKDEILEWFRKVSTKALENHPEDLTIANHFCKGNFKGHPLFHGFYDTVAPVICQIPYDGFFVEYDDDRSGSFAPWSRLKGTDTTFVVGLISTKNPELETHDDIKRRFLEAKEIVGDNIALSPQCGFASVEEGNCIDEETQWKKIDLLVSCQDFV
1310	c_000000000882	11643	12822	f	0							1	prodigal	v2.6.3	MSYTLKFFETPLVEFEMAPADDGFHVEVLFCKWAKADMLPLGMKVLHGSTESLEKALAKWLQERVQHPERAHMDAVYETLGLEADDVEGAVMASRCLSLNDAYWVVPTGSAATFAEMNLYTNTFNEDVARAAFTGETGEVVDFGEAGFVFSPELTTVGERPKFWKREEDIVYLCKAGSIEGDTVGEEPYAEYYAADLAKQLGYEAMAYDLKMIDGQLCSVAKLTTNEKIAFVSADQLIAEPGLEAAIRYYYGQAQVTGYDDILDNFADMLVFDALTCNPNRHFGNFGIMLDSHANQPIATAPMYGNGQALFPFATEEDFEDIARYADHVKPALYDDFIATAVRSMGPRQIEKLKGAVDFKFTRHPEFNWPEWRLTGLEEFIHERARQLLSVC
1311	c_000000000882	13226	13958	f	0		O	Posttranslational modification, protein turnover, chaperones	Fe-S cluster assembly ATPase SufC (SufC) (PDB:2D3W)	Fe-S cluster assembly ATP-binding protein	ABC transporter	1	prodigal	v2.6.3	MIELKDVCWNTPDGKPILKNVNLKIKENRLVAISGPNGGGKTTLAKIIMGLEMPTSGQILLDGKDITELDVTERAKLDMSYGFQQPVCFKGITVRHLLLLSAGHPLTERHLFELIEKVGLNPQEYLDRDIDATLSGGEIKRIEIASVLARDSHFVIFDEPEAGIDLWSFESLINVFEEMRNKHSKTLVIISHQERILKIADEIVIVSDGTVSDHGPGPEMLAHMMQSKSYVSRHAQNMEVSHA
1312	c_000000000882	13950	14880	f	0		O	Posttranslational modification, protein turnover, chaperones	Fe-S cluster assembly scaffold protein SufB (SufB) (PDB:1VH4)		SUF system FeS cluster assembly, SufBD	1	prodigal	v2.6.3	MPNTMNEITKEFLEIVSEFKDGFKGAFNLRENGQCIGRLSSENVTIEAKTDKPGIIVTVAPNTVGETVYIPTCVTHGGLDDVVYNDFNIGENCDIRVIAGCGVHTETDTNAKHSGVHMIHIGANSHVEYIEKHIGTGEGTGNRVINPVTNAFLAPNAVMEINATQISGLDNAYRQTNAQLEEGAQLIVRERLFTECEQVTKTHFKVELNGEGSSADIVSRSFAKDKSYQSMDSVIIGNAACKGHSECDSIIDGDAVVEASPRLFAHNKEAALIHEAAIGKIAGEQIMKLRTLGLTEEQAEAEIINGFLS
1313	c_000000000882	14920	15574	r	0		H	Coenzyme transport and metabolism	Thiamine monophosphate synthase (ThiE) (PDB:1G4T) (PUBMED:19060138)		Thiamine monophosphate synthase	1	prodigal	v2.6.3	MTTSMFKIICITNRHLCPEPLDQRIARLVQHQLKIHSRSELSVTPDLIILREKDLPEAEYLALAERALTLCEGTTTELVLHNYPEVAWKLGYGKIHLPLPVLRSLTSEERSRFTILGASCHNLEDVQEAKALGCTYVTLGHIFATNCKKDLKPRGLPFLESICSQCDLPIYAIGGIHPNNIAATKNAGAQGACIMSGLMACQDPESEIRSLRAMTED
1314	c_000000000882	15554	16808	r	0		H	Coenzyme transport and metabolism	2-iminoacetate synthase ThiH/Menaquinone biosynthesis enzymes MqnC and MqnE (ThiH) (PDB:4WCX) (PUBMED:18801996)	2-iminoacetate synthase [EC:4.1.99.19]	Biotin and Thiamin Synthesis associated domain	1	prodigal	v2.6.3	MENEFFVDSKHLSEGALKKKHQLENDPSSRTDHMTYLPDMEQIDSTVMEQVMNHMNSYDPDAYTAKDVRHALDSDHCSIEDFKALLSPAAEPFLEQMAQKARLETRKHFGNTVYLFTPIYIANYCENYCVYCGFNCYNDIHRSQLSHEQIEHEMKIIADSGMEEILILTGEARGKTNLKYIGEACKLAHKYFRNVGLEIYPVNTDEYRYLHECGADYVTVFQETYDNVKYETLHLRGHKRVWPYRFEAQERALRGGMRGVAFSALLGLSNFRKDALATALHAYYLQRKYPAAEISLSCPRLRPIVNNDKINPLDVGETQLCQVLCAYRIFLPFAGITVSSRESSEFRNGIVKICATKVSAGVSTGIGDHESKYTGKEAEVEEGDEQFEIDDTRSFNKMYEDLSSEGLQPVLNDYLYV
1315	c_000000000882	16820	17609	r	0		H	Coenzyme transport and metabolism	Thiazole synthase ThiGH, ThiG subunit (thiamin biosynthesis) (ThiG) (PDB:1TYG)	thiazole synthase [EC:2.8.1.10]	Thiazole biosynthesis protein ThiG	1	prodigal	v2.6.3	MTDNTNALANDSLIIGGKEFHSRFILGSGKYSLNLIDAAIRDAGAEMITLAVRRANTKDHENILDYIPENITLLPNTSGARNAEEAVRIARLAREIGCGNFVKIEIMQDTKYLLPDNQETIKATEILANEGFVVMPYMYPDLNVARDLQSAGAASIMPLASPIGSNKGLATKEFIQILIDEIDLPIIVDAGIGRPSQACEAMEMGAAAIMANTALATAGDLPLMAQAFRQAIEAGRKAYLSGLGRVLMRGAAASDPLTGFLR
1316	c_000000000882	17678	18305	r	0		J	Translation, ribosomal structure and biogenesis	tRNA A37 threonylcarbamoyladenosine dehydratase (TcdA) (PDB:4D7A) (PUBMED:27913733)		ThiF family	1	prodigal	v2.6.3	MLPTQHEMTEALIARIGEETYAKFQSSTVAICGLGGLGSNIAINLARGGIGTLILIDFDQVDITNLNRQQYKASQIGTPKPEALAANLREINPYLNVITHTTKITEENVKVLVADADIVCEAFDDAEQKSMLVDTVLTQLPHAILVAASGMAGLGDPNTIKTRKVMSRFYLCGDESSDVEEFGSLFAPRVALCAAHQATTVLRIIAGA
1317	c_000000000882	18306	18501	r	0		H	Coenzyme transport and metabolism	Sulfur carrier protein ThiS (thiamine biosynthesis) (ThiS) (PDB:1F0Z)	sulfur carrier protein	ThiS family	1	prodigal	v2.6.3	MITINGQDYPISGMTLAQYLESTEYNMKRIAVERNGEIVPKSAYDQTVLQDADVIEIVSFVGGG
1318	c_000000000882	18755	18833	r	1							1	prodigal	v2.6.3	VKNKEHKKRELVDRLRVECDSRPVT
1319	c_000000001546	101	1091	r	0		L	Replication, recombination and repair	DNA polymerase III, delta subunit (HolA) (PDB:3ZH9)	DNA polymerase III subunit delta [EC:2.7.7.7]	DNA polymerase III, delta subunit	1	prodigal	v2.6.3	MSEKPALLPVYLIVGEDELKREHLLERLRDRMAEMGDTDLNTDVFTAENATGSDIVTACNTLPFLGDVRCVLVKGIDALKKDDAAALAEYLESPCETTVLVLIGVKLAKNTKLYKAVEKVDKKAVLDCTPKKRYELPKHVRSMAVSHGITITATAAEMLVELVGENTVHLDAELKKLAVAHQGKNAVGEKEVLDLVSQTAEARPWEFVNAFGARDIKQAMDLYYKMDSVSPFALLGQCVTRVRELLAWHALNRRGQAHALASYLKVPEWRVKNHAQWARKWTPCQLRHVLSASRDVERAMKSGANPDDAFLTWILDSCNLKNEDPRLRR
1320	c_000000001546	1102	3346	r	0		U!!!U	Intracellular trafficking, secretion, and vesicular transport!!!Intracellular trafficking, secretion, and vesicular transport	DNA uptake channel protein ComEC, N-terminal domain (ComEC)!!!DNA uptake channel protein ComEC C-terminal domain, metallo-beta-lactamase superfamily (ComEC)	competence protein ComEC	Competence protein	1	prodigal	v2.6.3	MSGVTAQAFLSAFRDFFQNDEDPELSRKPRRPSIPFVVYVAALLWLGIIGAFVLMEPFMTSKATIHDGVFEETTFRLTEDAKTGMYGTFGFARIESGPLEGKLFKFFADFDDGEEYVMRANEVYRATLSFSDAKPEALTKNIRKGCSGQAKITRVKRCPDAGLLGAVSEFRREAIEKVMSVSPPDTMGQALLLALVFGDRSHLETEGLYDAIKVLGLAHLVAVSGAHLSIVTATMSSLMSRLHLHRRFIVVVLCVGMGVYVLLTGCGPSVIRAAVMATVGLSSEFVRRRSNAFSALAVCTCVMLALNPVNAFSLSFALSVLSTLGIIVFTPLFSFWIAQFTGKKWTMVRDAIAMTIAAQLTTAPIVLPLFGRMILLGVVANIFAAAFLTLYLPASVVMVFIGVFVDPLLQVCCFLPTSCAQIFCEACMRFSGVPGMSFPVSIPVTFTTVSSIVIVVLLWACWPSVKREVLVLGVAVLMVLLLLFVTPRFFQASKIVTLDVGQGDAILIQSRGQNFLIDTGKVDTLLLQGLSRHGVTHLDGCLITHHDADHYGALSSLRGTVSIDTVYVAQDALECGCASCSTMFEEILFSSPSNVRGVEVGDVIEVGSFHLRVVWPHEYEDEGGNDDSVCLLALFDGNRDGVSDVTTFLPGDAEYRVVQALIDEGALGDIDIYKIGHHGSKDALTDEQAQILLPEVSIVSAGAGNRYGHPAFETLEVLKRVQSNIMRTDISGDITCVMHADSYTVKT
1321	c_000000001546	3342	4182	r	0		L	Replication, recombination and repair	DNA uptake protein ComE or related DNA-binding protein (ComEA) (PDB:2DUY)	competence protein ComEA	Helix-hairpin-helix motif	1	prodigal	v2.6.3	MSFVDDVDNILVRAHLSQVPRPVLVGGAALFSLAAALILIQLGQFFFPAALEISSEDGIEYQMNDAALAESDGLPDDSTKDSQSSDGHVASTDGEETDSASSGQPPNQTDELYETGLNEPAVFYVHITGAVKNPGVYPVKEGQRVKAAIDAAGGLTSDAMESAINLARLVVDGEQIYVPTKAEMEAAGTPWEERTEGGDAAGATNGLHEPSTSNSSGVVNLNTATVDELDTLPGVGPATAQRIVEDRELSGPFKNPEDLMRVSGIGEKKFAQLKDRVCV
1322	c_000000001546	4301	5018	r	0		E	Amino acid transport and metabolism	ABC-type Fe3+/spermidine/putrescine transport systems, ATPase component (PotA) (PDB:1Z47)		ABC transporter	1	prodigal	v2.6.3	MTACKIEVRDLHVHRGQFQLCVDELTINPHEVFAILGTTGSGKTVLMESIAGVFPYDSGDIRIDGVSVSEIPIQQRHIGMLYQDYALFNHLTVYENIAYGLRRHKVAATEIDRRVNEMLQMFSIERIAQSYPGVISGGEAQRTALARALVLEPRVLLLDEPFSALDPATKTRMYGMFERIRTQFDCTIIFVTHDFNEAQVLADRIGIVLDGQLQCVCPVDDLFSIDHGEKVNYFLGQN
1323	c_000000001546	5004	5928	r	0		P	Inorganic ion transport and metabolism	ABC-type sulfate transport system, permease component (CysU) (PDB:3D31)	molybdate transport system permease protein	Binding-protein-dependent transport system inner membrane component	1	prodigal	v2.6.3	MLAKNSLDISMGKSNHKKLKNVDVFSLCTMGIAALVLVFIGSAILAIVLGGIAHFGEAISSKEVLFSLKMSVCTSTISTSICLLLALPTAYALSRTDMPCKKLAEIVMELTLSLPYILLGFALLIIFSSPFGKALKEAGFAVVFSPTGIIFAQLIVNLPFAIRMIRTAFNTVNPRVEFVAMTLGATPGEVFRTIILPLCRNAIISTLVLTWARGMGEFGATLMLVGVTRMKTETLAGSIYLSISTGNTETAMATAMIMLLLSATTLVLANVLDKPVGQHREGWGKSRLKAKAFGGRFGKSEVSDDCM
1324	c_000000001546	6019	6844	r	0		P	Inorganic ion transport and metabolism	ABC-type molybdate transport system, periplasmic Mo-binding protein ModA (ModA) (PDB:1AMF)	molybdate transport system substrate-binding protein	Bacterial extracellular solute-binding protein	1	prodigal	v2.6.3	MKYLVSHYKSALTALLLSLALVACGLMAGCGNTEQAEPEAETDEAPALELEGKTLAVYCGAGMTDPFQEIADAFQAETGCAVEVTFANAAQIQTQIETTEAGDFFIAGSGEELERVADYVTSSTDLVKHIPVLAVPADNPKNITGLADLANVDTLLIGDPESTPIGKIAKKSLTQAGVWEGLMQSGAINTTTTAPQIATALAKGEGDAGIVWKENVKDDGAVIVDTPDLDKMVKTIPAAQLSFSEDAELDQAFVEFLTSPEAMDIWAKYGYEQA
1325	c_000000001546	7120	8383	r	0		H!!!J	Coenzyme transport and metabolism!!!Translation, ribosomal structure and biogenesis	Adenylyl- and sulfurtransferase ThiI (thiamine and tRNA 4-thiouridine biosynthesis) (ThiI) (PDB:1VBK) (PUBMED:22773787)	tRNA uracil 4-sulfurtransferase [EC:2.8.1.4]	Thiamine biosynthesis protein (ThiI)	1	prodigal	v2.6.3	MEFQRICLVHYHEIGLKGHNRASFELRLLNNLKALLEGLPVERLTRISGRILVLFKEECTLDEAHEATDRMLIVPGVARVSCGYRCERDIEIMYQAAHQALLDAGDFTTWKVCARRNHTDFPIGSMDMNHMVGDYLYERFPDKVVKMKDPDVEVHVEVVQGSSYVYALSHRGIGGLPIGTAGKVVCLLSSGIDSPVAMWRMARRGATCIGVHFSGRPQTASTSEYLVDDIAHVFERFGGCARIYTVPFGDYQRVIAGSVPGPLRIIMYRRLMMKVAEAIAHEEGAKALVTGESLGQVASQTLDNLAVTNDAVNMQILRPLIGNDKLEIIADAKKLGTFEISSTAAADCCTLFMPRSPETHAKLPEVYKAEEKLPIDEWVAEIMTKVEIRDYFCPSSYRKKGQKQKRPVEQAPGTLTKTED
1326	c_000000001546	8382	8643	r	0					DNA-directed RNA polymerase subunit omega [EC:2.7.7.6]	RNA polymerase Rpb6	1	prodigal	v2.6.3	MSIIEPKIDVLLNETDNDRFLLCALASKRAHDINDMMLGQRDRAIQLSSAVEIAKAADRKALSMAFDEIARGEVSYDPDTIDISQH
1327	c_000000001546	8647	9220	r	0		F	Nucleotide transport and metabolism	Guanylate kinase (Gmk) (PDB:1EX6)	guanylate kinase [EC:2.7.4.8]	Guanylate kinase	1	prodigal	v2.6.3	MRQGNLYVISGPSGAGKGTLVSRLMERIPQAWLSVSATTRAPREGEIEGVHYFFLDDDAFDNLIECNGFLEWANVHTARYGTLKEVVEQHIAAGDQVILEIDVQGGFQIKEQIPDAHLVFIEPPSIEELEARLRGRGTEDEASIQKRMANALVELSQKKEYDVQFVNDNLDKCTDEIVAFIEKQAMKNEE
1328	c_000000001546	9233	9542	r	0		J	Translation, ribosomal structure and biogenesis	Ribosomal protein S13 (RpsM) (PDB:4V4H)		S13-like H2TH domain	1	prodigal	v2.6.3	MAIPQLSPEERQAALEKAKLARIKRAQVRDDLKSGALTLVQVLDMKDDPIVGRMKVSTLIETLPGYGKAKAEKIMAELKIAESRRLKGLGERQEAALIERLK
1329	c_000000001546	9699	9834	f	0							1	prodigal	v2.6.3	MGICAHAATNVWKICSEDVLSEMEERKWNTFFRDKNCEVTAAEA
1330	c_000000001546	9863	10571	r	0		F	Nucleotide transport and metabolism	Orotidine-5'-phosphate decarboxylase (PyrF) (PDB:1DBT)	orotidine-5'-phosphate decarboxylase [EC:4.1.1.23]	Orotidine 5'-phosphate decarboxylase / HUMPS family	1	prodigal	v2.6.3	MLAFNDQPRADRVIVALDCDRDTAMDLAQKLSGHAKWLKVGMTLYYAEGPAIVKAFKELGFNVFLDLKFHDIPHQVAGAAASAVKTGADMVTMHAVGGVPMMQAAQKSIDEIGAEAATLAITVLTSMDDATLAKTGVTRAMADQVKALAECAKEAGVTGVVASPREAQMLRELLGPDAFIVTPGVRPAGADLGDQSRVATPKAAFDNGASHIVVGRPITQAEDPVAAFDAIAASL
1331	c_000000001546	10564	11485	r	0		F	Nucleotide transport and metabolism	Dihydroorotate dehydrogenase (PyrD) (PDB:1GT8)	dihydroorotate dehydrogenase (NAD+) catalytic subunit [EC:1.3.1.14]	Dihydroorotate dehydrogenase	1	prodigal	v2.6.3	MVMAVNMSVNLGGLKMATPVTDASGTFAAGHEYAAFTDITRMGAVTTKGVSLNGWAGNPGVRIAETPSGMLNSIGLQNPGVKHLCEVDLPWLKEQGVPSIVNVSGHSLEEYVQVVEALEEDGQADAYEINISCPNVDAGGLTFGTHCPSVEAVVSACRAKTKRPMIVKLTPNVTDITEIARAAEASGADALSMINTLMGMAIDVRTRKPILSRVVGGLSGPCVKPVALRCVWQCSNAVEIPILGMGGIMNGTDAIEFMLAGATAVAVGTANFTNPHAVDDVVDGMIAYCEEQGVKDINELIGGMKC
1332	c_000000001546	11478	12270	r	0		H!!!C	Coenzyme transport and metabolism!!!Energy production and conversion	NAD(P)H-flavin reductase (Mcr1) (PDB:3A1F)	dihydroorotate dehydrogenase electron transfer subunit	Iron-sulfur cluster binding domain of dihydroorotate dehydrogenase B	1	prodigal	v2.6.3	MCESTQVDRFEEEARVLVNENVGPRLYEIVLEAPVTAQAVQPGQFIHMLIPGYEAHILRRPFSVYKADIEKGTITVLYQTVGAGTQFMTTIEPGAMFNIMGTMGHGWQAVDGKVLIVGGGVGAAPLFLFAESLAKAGHPFNVVLGAQTESMLTTRESYAELLGHEPIIATDDGSLGHHGFCTDPVREALATGEYSAVYCCGPTPLMHAVATIADEAGVDCWISMEKRMACGIGACLSCVVDTVDGKRRSCVDGPVFNAKDVVW
1333	c_000000001546	12288	13059	r	1		F	Nucleotide transport and metabolism	Dihydroorotase or related cyclic amidohydrolase (AllB) (PDB:1J79)	dihydroorotase [EC:3.5.2.3]	Amidohydrolase family	1	prodigal	v2.6.3	VIMSHCQDEDLVGAGQVNEGVASTRLGLLGWPGLGEELQIERDIAMSDLTGCPIHIQHITTARGVQIVREAKARGSQVTAEATPHHLILTEDAITERYETCMKVNPPLRTEADREAVVQGIVDGTIDVIVTDHAPHAAWEKAREFELAPFGMTGLETSLALILTQFVNTGVISYGRMVELMSIKPREILRLDPVSIAEGNVADITIFDPELEWTVTEEEFMSKSTNSGFIGANLKGRATDVYVAGEATMKDGVIVE
1334	c_000000002958	653	2138	r	0		R	General function prediction only	Predicted membrane transporter YfcC, affects glyoxylate shunt (YfcC) (PUBMED:24513124)		C4-dicarboxylate anaerobic carrier	1	prodigal	v2.6.3	MADKAKKKKDPISSFSILLILLVVLAAFSWIIAAVAGAESGITGASLANVLTAPIYGFTGAPGDIVDAAVNPDTFPGGALEVCFFVMILGGFLGVMTKTGALDAGIATLVRKLHGNELVLIPILMILFSIGGTTYGMCEETVPFYVLLAATMFAAGFDSIVGAAIVLLGAGTGVLGSTVNPFAVGAAVSSLVDAGIQVNQGIIIALGAILWVSTTGLSIFFVMKYASKVKKEHGSTILTLQEQEVEKEAFGKDADGVANATLTGRQKGALIIFAIAFVVMVISFIPWEDFGVTIFLGWSSVITGLPLGQWYFVEAACWFFILALIIAVVGGLSESETVKAFIDGTADMMSVVLIIALARGISILMAETGLSDWILINSANALQGVSAAIFAPASWFIYVVLSFLIPSSSGMATVSMPIMGPLAAQLGFSVETMVMIFSSANGFVNLFTPTCGAIMGGLAVAHIQYSTWLKWVWKLLVVLAIVCLVICTVAMVVL
1335	c_000000002958	2225	3164	r	0		E	Amino acid transport and metabolism	Carbamate kinase (ArcC) (PDB:2E9Y)	carbamate kinase [EC:2.7.2.2]	Amino acid kinase family	1	prodigal	v2.6.3	MANKRLVIALGGNALGNTPEEQLELVHNTAAPIVDLIEEGYDVIVTHGNGPQVGMIKVATDNSATKVGGTPSIPFPECGAMSQGYIGYHLQQAMQREIASRGLNKPCASVITQTVVDADDPAFQNPTKPVGAFFTEEEAKKLMEETGNKYVEDAGRGWRWVVASPMPKRIVEQPLIDKLVESGMSVISTGGGGIPVIEENGGYKGVPAVIDKDRSAALLAGQADADMLVILTAVERVCINFNKPNQEALASMTIAEAEKYMEEGQFAKGSMLPKVEACLSFVKANPNGKAIITSLDKAKQALAGETGTVITA
1336	c_000000002958	3189	4185	r	0		E	Amino acid transport and metabolism	Ornithine carbamoyltransferase (ArgF) (PDB:1A1S)	ornithine carbamoyltransferase [EC:2.1.3.3]	Aspartate/ornithine carbamoyltransferase, Asp/Orn binding domain	1	prodigal	v2.6.3	MPVNLSGRNFLRLLDFSTEEIEYLLNLSRDFKNLKRTGTPHRYLEGKNIVLLFQKTSTRTRCAFEVGAMDLGMGVTYLDPGSSQMGKKESIEDTARVLGRFYDGIEFRGFAQADVEDLGANAGVPVWNGLTTEWHPTQMLADILTVQENFNYDIKGRTLVFMGDCKNNVARSLMVICSKLGMNFVACGPAECMPADDVLEACKPIAEENGCFIKLTQDVKEACTDADVIYTDVWVSMGEPDEVWAERIKQLEAYRVTTDVMALAKPEAIFLHCLPSFHDTNTIIGAEKAKQFGITEMEVEDEVFESKQSKVFDEAENRMHTIKAVMYATLR
1337	c_000000002958	4268	5516	r	0		E	Amino acid transport and metabolism	Arginine deiminase (ArcA) (PDB:2A9G)	arginine deiminase [EC:3.5.3.6]	Arginine deiminase	1	prodigal	v2.6.3	MNGIHVTSEIGKLKRVCLHRPGEELLNLPPFELERLLFDDVPFLEVAQAEHDAFADILRGQGTEVVYLEQLVAEAFKAHPGAREEFLDQYIEEAGIKGQVMPGVVRDYLNSYEDDLEFVKKTMAGVAKSEIDMPLASSKTLNDMVSAHDDKSSDLIVDPMPNLYFTRDPFACVGNGVCLNRMYSVTRNRETLYGKMVFKYHPEYKDTPLWFRRDAPFHTEGGDVLNLNKKALAVGISQRTQAAAIDLMAQNIFWKTEGCEIEKIFAFDIPNNRAMMHLDTVFTQIDIDKFTIHPAIMGTLRVFEMTKGAHEGEVDIKEHTDSLEKILEYATGVDGIKLIPCGGGDPIAAAREQWNDGSNTLCVEPGTIVVYQRNNVTNDVLYKEGLNLLVAPSAELSRGRGGPRCMSMPFQREDI
1338	c_000000002958	6470	7211	r	0		M	Cell wall/membrane/envelope biogenesis	N-acetyl-anhydromuramyl-L-alanine amidase AmpD (AmpD) (PDB:2Y28)		Putative peptidoglycan binding domain	1	prodigal	v2.6.3	MNSKLTDETMEFELGSRLLYLRTPNFTGSDVEELQTALMALGFACGGVDGVFGAYTEGALRKFQLNMGLDADGIAGVDTYDTVKRLNNAWKDKPLLEGQAYMSFARVSDVLERHAVCLFGTNEYTRKIASFISNLALATNPLSKVISADMLLVEPTETMLLAHIVLPEDKAEANVPRITTEDASGSLSRRLTAAINASQAQHENGLPMRLVIEVPEPDSAVPLEQHDRLAHREAISILDSLCMALS
1339	c_000000002958	7226	8312	r	0		H	Coenzyme transport and metabolism	Geranylgeranyl pyrophosphate synthase (IspA) (PDB:2AZJ)		Polyprenyl synthetase	1	prodigal	v2.6.3	MEGQSMTAEEQRTFDFCKLLSSIDRSNLSFEEFLETCAAAVGDVVNTYIPRGSHPDMDKYLYNPLFTYSQNGGKRHRPLICLAACAAVGGDIRKAMSAAAAIEHFHTAALIHDDIADEATLRRNEPCLHLTEGIGLAINAGDLGLMLVNGTVMVDPLLDDHQKVRVVNELIDMTRRTIEGQALDLGWARDERYDITPEDYLIMAIHKTAHYSGAVPLAIGAIVGGGNEQEIEALRNYGLDTGLAFQIQDDLLNLEGDADAVGKDFCSDITEGKRTLMVVHALQNSTRRERLVEILSAKETDPKVLAEAVEIMRESGSLDYARSYAENLTSIAKNRLIDMIPESSSRELLLSMADYFVNRLK
1340	c_000000004292	0	885	r	0		P	Inorganic ion transport and metabolism	Nitrite/polysulfide reductase, membrane component NrfD/PsrC (NrfD) (PUBMED:11856339;22040142)	polysulfide reductase chain C	Polysulphide reductase, NrfD	1	prodigal	v2.6.3	MTFEPIWGGPIAWYLFLAGLGGGAFVTSAFLAWRHPEAKNMQKVGHIIAPIVIVIGLVLLMFDAEAGLHHPLRFALLLHNPLSVMTWGVVFLACFTIISLIVVALDFFKKKIPAWLNIVGVVFAVCVAMYTGALLGVCKTFPLWNSAILPILFLVSAMSAGAASVLLVGALKFGEEFNEVGLFKKAHFALPWIEMVLIAALLFITCYVSPAGQESVLGLLIGHFAPLFWLGLVFIGLVIPAGVDTWLLFFANKEFEESRKAQLIAAACSAGVLVGGFLLRYLVVVAAMPLAYVI
1341	c_000000004292	890	1415	r	0		C	Energy production and conversion	Fe-S-cluster-containing dehydrogenase component (DMSO reductase) (HybA) (PDB:2VPW)	dimethyl sulfoxide reductase iron-sulfur subunit	4Fe-4S dicluster domain	1	prodigal	v2.6.3	MLINTKKCIGCYSCRTACQRQNDLLPDESFITFHEFEKGLLPKVTVEHVPTQCMHCEDAPCANVCPTGATFINEDGIVCVDHGRCIGCKYCMAACPYQARVQNEETGIVDKCRFCTVSALDGTEMCSCVEACPTHCRVFGDLDDPESEISQEIRRTNAQPIDGDLTKAKIFYVR
1342	c_000000004292	1429	3631	r	0		C	Energy production and conversion	Anaerobic selenocysteine-containing dehydrogenase (BisC) (PDB:1EU1)	thiosulfate reductase / polysulfide reductase chain A [EC:1.8.5.5]	Molybdopterin oxidoreductase	1	prodigal	v2.6.3	MSENAISRRGFLAGSAGVGALAAAGAMSQSPWHQACADEPVEEQGSWSAYTLCNACSNKCGYKAYVKDGHLSKLIADEKNPTAKGSICARGYGYATSVYSEDRLTDPLKKNDKGEFETISWEQAYQEIGEKVKKILKEDGPMALAFVQDPRPSGSYYTKRFIEALGSPNLYTHGAACNISKAGGFKQVIGASDFKADVKNAKMIMYMGRSVADAIKPSDLKALQKAHEKGAKIIMVDPRCNNSVMFADEWLPINPGTDLAFLLAMCNVLISRGIYDKKFVDKYVIGFDEFAKNVANCTPAWAEPITGISASDIKRIAVNFAENAPQAVIEQSWRAAFGCQYANSGETARTVCIFNSLLGNWNQKGGAILAPSFKAGDVDTKKFPSVPEPEEKKVGSKEYPLSSSKMGVNAYAASLALEGKMKGMFFYNSNMVGGYSNPKFLAECLEALDLCVVIDVQMSETAKCADYILPECSFLERLELPVFNGGMVPSVSIRDKVLERIHENTRPIDEIITGLAEACGVGEYFKFTVEELADAQLRTVGTTLADLRKLGTITFPEKAFKYGTEPVFETDSGKIEFTSKKCEEAGYTAAPSWVEPAVKPAGGNQFRVIDGKQAHMSHTMTANVEALMSITEDYDLTRIWVNEDKAREMGIEDGDTVELSNEQYTAQCRVKTTQRIVPSTIYMPSHYGVTVEEQHTAYGIGLRPADFQKFALEPGYGSTMTHEIIVSMKKVGR
1343	c_000000004292	3692	4451	r	0		C	Energy production and conversion	Fe-S-cluster-containing dehydrogenase component (DMSO reductase) (HybA) (PDB:2VPW)	anaerobic carbon-monoxide dehydrogenase iron sulfur subunit	4Fe-4S binding domain	1	prodigal	v2.6.3	MGVCVLMGRILRKEIPMEENKGGQLEQTSEETCSTETKGNFTRRQVVVGGAGIGLAGLIAGGVLAKWGVVEDSIASGRIVLDPMPQKLIVTDRARCSGCQRCELMCSLRNDGRACQHTARVRVWENYNFGHGGESPDGIFGNCEFTVEHCKQCKDAKCVEYCPVHAIAADPETGARVVDPDACIGCGMCSQACPWNMPVVDTETGKSTKCIACGRCAEQCPNGAIKFVDWKDIAQEAIDMGVVRTTTLIKEA
1344	c_000000004292	4670	6386	f	1		C	Energy production and conversion	Aldehyde:ferredoxin oxidoreductase (YdhV) (PDB:1AOR)	aldehyde:ferredoxin oxidoreductase [EC:1.2.7.5]	Aldehyde ferredoxin oxidoreductase, N-terminal domain	1	prodigal	v2.6.3	MDKENISFGWAGKIARVNLTTGAITAESTDPYKQYIGGMGLANKIMYDEVPAGTDPLSEESKVVFAVGPLTASGVPLAGRTTLSHLSTYTQDHLVVDSHMGGMFGAKLKLAGWDALIVEGKSEKPVFIKIIDDEISIESADGVWGMGTRAATEALNTMVSDKACVATIGPAGENLLPYSNIINSRNHSAGAGVGAILGSKKCKAVVVEGNGSVYVADPQAVADLSDYMLGEIIGSNNNHVVPSTQQEWAEYYDEGSRWTAQKDLTWGAAEDGPVETGEPKPGELNTVGLRCHKAFKDLGPAAEKYTVKMNGCHSCPIHCYSDLRVEKAGDVTGFETVGNTCATNFPVTVYMVPILGLELDPDEGVLWNVTVGAMMDDLGLWCNYAQLYRDIAHCASAGIFKKVLPAEEYNSINWDGFKTETKDPRVMVQILTKIAQNDSELSHVAYGPMDWCRRWKDMEWFDAAASTLISPRGWPVHHAIECFGQVGGVYNMMFNRDDMIHSAVNFQGCGLPFELKQQIAKEVWGSEKAIDPDMNYTPMNEYKARFCWWSIVTDVLHDSLTLCNWVWPMTMS
1345	c_000000006642	253	559	r	0		R	General function prediction only	Predicted DNA-binding transcriptional regulator YerC, contains ArsR-like HTH domain (YerC) (PDB:3KOR)		Trp repressor protein	1	prodigal	v2.6.3	MSSLRTAEVEDLLEVLSAMDDKDALYALFEDIFTIREIKETSQRLSVARLLADGKPYTSIAQATGASATTIARVSKALNYGSGGYKIALEILNKQDGTAEE
1346	c_000000006642	804	2898	r	0		E	Amino acid transport and metabolism	Glutamine synthetase type III (GlnA3)	glutamine synthetase [EC:6.3.1.2]	Glutamine synthetase type III N terminal	1	prodigal	v2.6.3	MTVELTKKYGTMVFSDHVMKEYIPSDVYKKLEDTIKKGKPLDLEVANAVAHAMKEWALSKGATHFAHWFQPLSGITSEKHDAFIEPVGDGTAIAKFSGKELIQGEPDASSFPSGGLRATFEARGYSAWDPTSYAFVKDEVLCIPTAFCSYTGEALDKKTPLLRSLNVIDEQTKRVLKFFGKEPVRVTVNVGTEQEYFLISEKDYEKRQDLIMCGRTLFGAPPCKGQELDEHYFGAIRPTVNEFMKELDDVLWGFAVAAKAKHNEVAPAQHEMAPVFCNANRAIDENLLTMEQMRLLASHHGLVCLQHEKPFEGINGSGKHNNWSISADKENLLNPGDTPAENLQFLVFLTCIIEAVDKYQDLLRMSIASCGNDHRLGADEAPPAIVSIFLGDDLTDAIEMLTTGEESHHSFRASLDFGVDVLPTFDRDATDRNRTSPFAFTGNKFEFRMPGSSVNVSDSNMVLNTAVAKALKDFADACEGLEGDAFRDAALKYMKKSLLEHKRILFSGNGYSQEWHEEAERRGLCNFPTTADALPCFVADKNIALFEEMGVLTRVETESRYEVKLEKYNKLMNIESNVMLRMARRTYLPVISAYATKVAKGISTIRDAAPDADLSIQQKQLAVLLNGVNDIQHAIDVLAERHNAAKACEDSAEEAQMYAHQVSPAMEELRAAVDALEDVVARDYWPVPTYNDILFYA
1347	c_000000006642	3123	4512	r	1		K!!!K	Transcription!!!Transcription	DNA-directed RNA polymerase, beta' subunit/160 kD subunit (RpoC) (PDB:1NT9)!!!DNA-directed RNA polymerase, alpha subunit/40 kD subunit (RpoA) (PDB:4KN7)		RNA polymerase Rpb1, domain 5	1	prodigal	v2.6.3	VAGDDITHGLPRVTELFEARKPKGLAVLSETAGTLQITSDKNTRTLTVHDDEGNFREYVCSSRVPLLPGVEDGCQVKVGQQLTKGSLNPHDLLRLTDPNTTLRYIVAQVQDVYVSQGVDINDKHIEVIARQMLRKVVVLDAGDSKLLPGRQVNRYEFEKVANELIAEGKVPPTGQPLLLGITKASLATDSFLSAASFQETTKVLTDAAIEGKTDVLQGLKENVIIGKPIPAGTGLSRYHEVGLTYKGQSVKETNNDVLSDYAPSELRDIEALLPQPEDWSMDETYMGSFNGYYGSNSFRGARNPQLTDEEARLYLYDDLGVSQRWANKFSEAGIETVSDLVGYTEDELLRIEGIGSKALEELKAGLEEHNLGSLLEDDLAASSDDMSQLLDMVFSPDDTVLIGGDRPATFNTEGEEMLGEALPPRSYHRDLSELDALLGGLGDLGFGETSQESEEADADEEK

### Sheet: Hi1D_bin.12_g_Frisingicoccus
gene_callers_id	contig	start	stop	direction	partial	CAZyme	COG Category	COG Category	COG Function	KOfam	Pfam	call_type	source	version	aa_sequence
0	c_000000000011	0	1047	f	1		G	Carbohydrate transport and metabolism	Phosphoenolpyruvate-protein kinase (PTS system EI component in bacteria) (PtsA) (PDB:1EZA)		PEP-utilising enzyme, PEP-binding domain	1	prodigal	v2.6.3	AILARTMKIPALVGVEIPEDCDGEMAVVDGISGIFYIHPDEAFIRKAEKRRQDEENKRMLLQKLRGKENRTHSGKKIEVYANIGSTSDVVLALQNDAGGIGLFRSEFLYLQQQTYPTEEEQFHVYKTVAETMAGKKVIFRTLDIGADKKIDYFNLEAEENPALGYRAIRICLDHPELFKTQLRALFRAAAYGNISIMYPMVISVEEVKKIRQISDAVRLELYEAGVLFGNVEEGIMIETPAAALISDQLSEYVDFFSIGTNDLSQYTLAIDRQNLKLERFFNSKHEAVLRLIRMTVENAHKAGIWVGICGELGADLTMTEEFIKMGIDELSVAPAMILPLREKIRELD
1	c_000000000011	1226	2666	f	0		E	Amino acid transport and metabolism	Ethanolamine utilization protein EutA, possible chaperonin (EutA)	ethanolamine utilization protein EutA	Ethanolamine utilisation protein EutA	1	prodigal	v2.6.3	MNDESTILSVGIDIGTSTTQVIFSRLTFKNSAGYFAVPHIAIVDKEVVFKSEIYTTPLLDRIRIDGEGVRRIVTGEFKKSGFTPEDVQTGAVIITGESARKENSEIVLQELSDFAGEFVVSTAGPDLEAIIAGKGSGARQYSIDHQCVTVNLDIGGGTTNAVVFDAGDVIAKGCLDIGGRLIRVDASRRIEYISDSVKQIGESCGISLRVGESVDYSMLFEISSAMAELLYQWLQGGALPILKQITTPGSTELVSDKKIRAVCFSGGVADCIYYPDDRSWDCYGDMGVIFGDAIRQSRLFSDFEIVKAKETIRATVVGAGSYTTSVSGSTITYNRDIFPLKNIPVLKLSEDEQEACFRGKKEVLTEKVHWMQSQSDSRQLILAMKGKQNPTYSEIVNLSNCLTEVLDAAFEPGIPMVVVLEYDMAKALGQLMLRHGTNEPRDVICIDSVKVEQNDFVDMGKPLVDGLVIPIVVKTLIFG
2	c_000000000011	2680	4048	f	0		E	Amino acid transport and metabolism	Ethanolamine ammonia-lyase, large subunit (EutB) (PDB:3ABO)	ethanolamine ammonia-lyase large subunit [EC:4.3.1.7]	Ethanolamine ammonia lyase large subunit (EutB)	1	prodigal	v2.6.3	MYQTLLGGQRFKFDSVKEVLAKANEEKSGDILAGVAAESDLERVAAKEVLSEMTLKDLRENPVVPYEEDDVTRLNQDSINETLYNKIKNWTVSDLREWILDYSTTESMIRDLSRGLTSEMVAGVAKLMTNLDLIYGAQKVQVPARCNTTIGLRGTMATRLQPNHTTDNVEGITASLFEGLSYGCGDALIGLNPVNDTVSSLAEVLRRFDEIKNKFEIPTQICVLGHVTTQIEAVKQGAPCDMIFQSIAGSEKGNRAFGFSTETLREAKELMRRHGTAMGPNVMYFETGQGSELSSDAHYGADQVTMEARCYGYAREFAPFMVNTVVGFIGPEYLYDSKQVIRAGLEDHFMAKLSGVPMGCDCCYTNHMQADQNDIENLAMLLGSAGVNYILGVPSSDDIMLNYQTNAYHDVNAVREILGKRPIREFEIWLEKMGIMENGRLTKRAGDPTIFLSRR
3	c_000000000011	4059	4962	f	0		E	Amino acid transport and metabolism	Ethanolamine ammonia-lyase, small subunit (EutC) (PDB:5YSN)	ethanolamine ammonia-lyase small subunit [EC:4.3.1.7]	Ethanolamine ammonia-lyase light chain (EutC)	1	prodigal	v2.6.3	MLTQSQIEAIAEAVLGSIQKDASPAPKEAVEAMPEKIEDRTEAAVHTSDLEDITSPEVRAVPLLDHIEDREGLERMMGKTTARIGVGNCGARLKTKTMLTLRADHAAARDAVFMDVSPELLNRLGLFTVETKCSDKNQFLTRPDLGRMFPEESLNLLRSKCEKDVDVQIYASDGLSSTAIQANLENILPIIIDGLKADGLKVGTPFFVRFGRVAAMDQISETLNAKVTCVLIGERPGLATAESMSAYIAYKAEVGMPEARRTVVSNIHARGIPAVEAGAYIVDVIHKILDAKASGVELKK
4	c_000000000011	4973	5627	f	0		E	Amino acid transport and metabolism	Ethanolamine utilization protein EutL, microcompartment shell protein (EutL) (PDB:3GFH)	ethanolamine utilization protein EutL	BMC domain	1	prodigal	v2.6.3	MKGDAVKTTVLSVKMIPNADPMLRKALNLMEDECSLGLITSDCDDVSYTALDEATKKAEVRVAYAKSLYAGSSNASTKLAGEFIGILAGRNPAEVRSGLDAAVSFMENDASFYSANDEDSIVYYAQCISRTGSYLSESAGVPEGTAMAYLIAPPIEAMIGLDAALKSAQVELKVFYGPPTETNFAGGLLVGDQAACKAACEAFEDAVNKVADAPLIY
5	c_000000000011	5649	7155	f	0		I	Lipid transport and metabolism	Acyl-CoA reductase or other NAD-dependent aldehyde dehydrogenase (AdhE) (PDB:1A4S)	acetaldehyde dehydrogenase (acetylating) [EC:1.2.1.10]	Aldehyde dehydrogenase family	1	prodigal	v2.6.3	MGLDMDLQSIQEVRDLIRYAKKAQEEFSSYDQKRVDDIIKVIADACADNAERLAKLAAEETGFGIWQDKVLKNLLGSTITYDYIKDMKTIGVIHEDGAKGIMEIGVPMGVVAALIPSTNPTSTVMYKTLISLKAGNAIVISPHPGAKNCIIETVKVIQAAAKKAGVPDGLIGVIRLTTMEATDALLKDPNIGVILATGGEAMVHAAYSSGNPAIGVGPGNGPSFIERTANIPEAVRRIFDSKTFDNGTICASEQSIVTERCIEDKVIAEVKKQGGYFMDEAQSEKVSKFILRENGTMNPKIVGKSAQAIADMAGIQIPEGTRVLLSRQTEVSKKNPYTREKLCPLLAFFVEDGWQEACERSIQILQNEGAGHTMTIHSEDTDVIREFALKKPVSRLLVNTPGSLGGVGGTTNLAPALTLGCGAVGGSATSDNITPLNLINIRRVACGVAELSDIRKKYNVPVAEPDSVRSSGCSHDAPVQGMLTSADVEAITRAVLARLKG
6	c_000000000011	7233	7518	f	0		Q!!!C	Secondary metabolites biosynthesis, transport and catabolism!!!Energy production and conversion	Carboxysome shell and ethanolamine utilization microcompartment protein CcmL/EutN (CcmK) (PDB:2A10)	ethanolamine utilization protein EutM	BMC domain	1	prodigal	v2.6.3	MADVVQALGMIETKGLVGSIEAADAMVKAANVTLIGKVHVGGGLVTVMVRGDVGAVKAATDAGAAAAANVGELISVHVIPRPHEEVEYILPTLK
7	c_000000000011	7547	8303	f	0		E	Amino acid transport and metabolism	Ethanolamine utilization protein EutT, cobalamin adenosyltransferase (EutT)	ethanolamine utilization cobalamin adenosyltransferase [EC:2.5.1.154]	Cobalamin adenosyltransferase	1	prodigal	v2.6.3	MKILTETKLRAAALSKNTTEYRVESDVFVTPLAKEYLRDRGITLRIIDPQPAVMTRTPLVKQGQRTYIDAATGAGYKEKPEYMTHLRGNVLVSKTHPRIEFRGQLDSLQADIVCLQAQAFDDGKLGLIEDLGEILQAVQHILGAEVKDAPMERIQLLGLTDEELREQSHNVKKYIGIDHPIPDYRMGRMAAELNRLRTRIREVELSAARAFISEEGSIERQDIIQQLNRMSSGAYIIYCRWLAGFYEGGRK
8	c_000000000011	8302	9226	f	0		Q	Secondary metabolites biosynthesis, transport and catabolism	Propanediol utilization protein (PduL) (PDB:5CUO)	putative phosphotransacetylase [EC:2.3.1.8]	Phosphate propanoyltransferase	1	prodigal	v2.6.3	MGEERKKILIEASGCHVHLTQAAVEALFGKGAVLKKRRDLSQPGEFLSEQRVKLVTKDGSIENVAVLGPTRSAVQVELSKTDCRKLGLQAPVSLSGHLEGASDVMIIGDQGEIKANGSVIVARNHIHMRPEDAIEYGVSDGQLVRVEVESDRKVIFEDVPIRVSPKYAPAMHIDFDEANACSYRVGTEAFILYDTPEENRGLQSMDLEKLICEVVESVCKILQEEKCSQGLPDQPVCVAEEHSTETESACETAPCDAVYNEKLVTEKMAKEYCERCHGSRICFAKGVIITPAAKDIFKAEHKNIEIL
9	c_000000000011	9237	9507	f	0		Q!!!C	Secondary metabolites biosynthesis, transport and catabolism!!!Energy production and conversion	Carboxysome shell and ethanolamine utilization microcompartment protein CcmK/EutM (CcmL) (PDB:2HD3)	ethanolamine utilization protein EutN	Ethanolamine utilisation protein EutN/carboxysome	1	prodigal	v2.6.3	MRICRVIGHVWATKKQDSLNGQKLMIVRETETAQSEKKVFVAADTVGAGVGEDVLVVTGSTARRAAGKEEIPVDSAIVGIIDSMEIMEK
10	c_000000000011	9529	10879	f	0		C	Energy production and conversion	Na+-translocating ferredoxin:NAD+ oxidoreductase RNF, RnfC subunit (RnfC)	H+/Na+-translocating ferredoxin:NAD+ oxidoreductase subunit C [EC:7.1.1.11 7.2.1.2]	Respiratory-chain NADH dehydrogenase 51 Kd subunit	1	prodigal	v2.6.3	MDLLNCIKEAGIVGCGGAGFPTHVKYQGGPVEYLIINGAECEPLLRTDRYIMKHLGERVISAAESVSQLLGAKYCRIALKKTYTEEIKALEDVLDHRSSIVELCKMDSFYPAGDEQTMVYEVTGRVVPPSGIPLDVHCVVSNVATMLGISDAIEGHPFTEKYLTVTGEVAEPTVLKVPIGTSFKECLALAGGTKKDRYFIVSGGPMMGKRMTMEEAEDQVVTKTTSGILVLPEDCTIADKTKISLQHMFNRARSACIQCSYCTEMCPRHLLGHPLSPNKIMRKLGMAGRISDILEDKDIQNAALCCECGICEDYACPMGLQPKRVNQEIKAELRKAGIRYVKEDKEYKPDQNREGRKIPASRVAARNGVLPWYDLTIDTLKTANPERVEIPVSMHIGAPSEPVVRAGDHVVAGQLIAKIPEGAMGANIHASLTGTVVSVGTRIVIERVG
11	c_000000000011	10878	11433	f	0		Q!!!C	Secondary metabolites biosynthesis, transport and catabolism!!!Energy production and conversion	Carboxysome shell and ethanolamine utilization microcompartment protein CcmL/EutN (CcmK) (PDB:2A10)		BMC domain	1	prodigal	v2.6.3	MAMIETVGFLELNSIAKGIEAADAVLKAAQVDLIFAKPVCPGKYSILFTGEVAAVKASMDAGEAIGGSHVVDSTVIPRVHPQVIEAINQATDFHGRGAIGVLEFFSITAAVYSADAAVKAANVTLLDVRLGMGLGGKSYVILAGDVASVKASVDAGSVEGKNNGLLVSSVVIPSPRPEIFESLM
12	c_000000000011	11456	11804	f	0		E	Amino acid transport and metabolism	Ethanolamine utilization protein EutS, microcompartment shell protein (EutS) (PDB:3IA0)	ethanolamine utilization protein EutS	BMC domain	1	prodigal	v2.6.3	MSEEKQRIIQEFVPGKQTTMAHLIANPKEDLYTKLGVITENRGALGIMTITPSEAAIIGADVATKAAAVDIVFVDRFSGSLVICGDVSSVEAALIAVNDTLANILGFDVAPITRT
13	c_000000000011	11814	12255	f	0		E	Amino acid transport and metabolism	Ethanolamine utilization protein EutP, contains a P-loop NTPase domain (EutP)	ethanolamine utilization protein EutP	Ethanolamine utilisation - propanediol utilisation	1	prodigal	v2.6.3	MKKLMLIGKVACGKTTLCQYLTNQSIEYKKTQALEVTGNIIDTPGEYVERRQYYQALAVTAAGADIVLLLQDPTDMTFTLPPGLQAMFQKPMVGVITKSDLIKDESQLVRAKKSLELAGAHPIFKICSMNGEGIKELIDYLTEDIE
14	c_000000000011	12223	13120	r	0		K	Transcription	DNA-binding transcriptional regulator, LysR family (LysR) (PDB:2FYI)	LysR family transcriptional regulator, cell division regulator	LysR substrate binding domain	1	prodigal	v2.6.3	MSVNFELYHTFYYVGKFKNITAAAKALFVTQPTVTHAIQSLEKDLDCTLFIRSQKGVDFTPEGKKLFESISSACEIIFEAEASLEASKNLSEGYIAIGATETTLHHYLIPILTSFRKKYPNIHIKLFNSNTPDMLQKLLKNHLDFALLVLNPEYTNDAVSITHLHEFQDIFIGSSDFAKLKNRPVSLREINDYPLVTLGKGTVSRSFFEKLFSKYDLELHPDIELATTDLIVPIVENNLGIGIVPEPFARDSIKNSKIFQLKIKEQIPKREICLIKKKKTSLSLAGEAFIQYLLSDNQ
15	c_000000000011	13241	14582	f	0		V	Defense mechanisms	Na+-driven multidrug efflux pump, DinF/NorM/MATE family (NorM) (PDB:3VVN) (PUBMED:29915058)	multidrug resistance protein, MATE family	MatE	1	prodigal	v2.6.3	MIKDLTQGNPQKILWQFTIPMFISVIFQQLYNIADSVVAGKFAGESALAAVGASYPITMIFMSIAVGSNIGCSVVISQLFGAKEYGKMKTAVSTTMFSCVALSIILTIGGLLGTRGLMNMINTPEDIFSEGALYLRIYIAGFLFLFLYNVATGVFTALGDSKTPLYFLIGSSLGNIVLDVIFVAVMHWGVAGVAWATFLAQGIACVLAMITLVIRLKSIRVNEETHIFSWKMLSHISSIAVPSILQQSFISVGNIFIQSLVNSFGSSVIAGYSAAIKMNTFTVTCFTTLGNGVSSFTAQNIGAGKIDRVRQGFKAGMKMSLFVAIPFFIAFFIFGQNVIQLFMSGDAAGTALDTGVEFLRIVSPFYFIIPLKLIADGVLRGAGAMRMFMIATFTDLILRVVISYILAVPFGSTGVWLSWPIGWIIATFLSVVFYKRGKWADKYIRS
16	c_000000000011	14606	15227	f	0		F	Nucleotide transport and metabolism	Cytidylate kinase (CmkB)	uncharacterized protein	Cytidylate kinase-like family	1	prodigal	v2.6.3	MAEKTIICIGREYGSGGREIGEKLAKKLGIPCYDKVLLKQAAIDSGLTEALFENTDERRNSWLLNGFCTGNPTIDATMITSMDYLTNDSLFFMLMRTIKKLASEGSCIFIGRCAESVLENEEGMISVFIHGNKEERIERIMKRQKTDHKHAENLMSKVDKRRANYHNYYSDTKWGKSSSYDLSISSSKFGIDGTVDAIAGMIQLVK
17	c_000000000011	15331	19387	f	0		V!!!D	Defense mechanisms!!!Cell cycle control, cell division, chromosome partitioning	Multidrug efflux pump subunit AcrB (AcrB) (PDB:1IWG)!!!Septal ring factor EnvC, activator of murein hydrolases AmiA and AmiB (EnvC)	hydrophobic/amphiphilic exporter-1 (mainly G- bacteria), HAE1 family	AcrB/AcrD/AcrF family	1	prodigal	v2.6.3	MPHFSVKKPYTVLVAVVIIILLGFVSFSKLSTDLLPSMNFPYAMVMTTYQGATPEQVEMVVTDPIESAVATISNIKHIHSVSSENYSLVMMEFNTNTNMDSVTIELRESLDLLTSYWPEEIGSPIIMKLNPDMMPVMMASIHGEGMTSEAVSDLYNEKIQSEIKSIEGVASVTASGLVDSSVHVVLNEDKIRSLSEKITGKVTEEFDQAGLELDQARQGIEEGQSQLQYGKEEAAGQMALLEEQLNAARVELASGENEILRQKTELMEKEMQLLEMEETLKAVDMEYEGLLVEEEELNSRIQEYKNQVEQLTQKRADCVQEQMELESPEAQNTYNGLVERSNQLQQEIEKLQADSAMSEDQKYEQLMQLEAELAEVNSEMASIDLRKEQLPIEIESIDQALEGMSQGLDAAALRLGEVTAMKGMIESDQESRDEARKKISEGRAALELGKTAIAEAEEEVASGKMSLSEASVELSKNKSLSMLEMSEAEAELAMGEMQLDEADAQLQEARRTGLEKSDLGQILTKDTLMGILTAQNFSMPAGYVKDSDKDYMVRIGEKFESLKELEDMIILDLSGQNFEPIHLKDVADITLVNNSANVYGKMNGSPAILISVEKQNGYSTADVARKVREYMQSDSVKASGLTLTPLMDQGIYIDMVIHSVLSNLIVGALLAVIVLLLFLKDWRATLIIALSIPVSVFFAIVLMYFSGVTINIISLSGLALGVGMLVDNSIVVIENIFRLRDEGENVITASVMGAKQVMGAIAASTLTTICIWFPIVFTEGITRQMFVDMVLTIAYSLLASLVVALTVVPMMASKMMSSRKVKEFKLFDRMVDGYEKILRWSLKHKAPVLLGSAGLLAVSAALTMTKGMEFMGKSDSPQISVSAVMDEDTTFNEAVQTADELMARIQKLDAVQDVGAILGSGLTMMTSMGNTETDSVSLYVILKEDRKQTSFEVASEIEKVTKDMDCEVSASGSTMDMSALGGTGIQVMIKGKDLDTLQQIANDYASILEKIEGTKEVSNGQDHPVPELRITVDKNKAMLHNLTIAQIYQQLTAVMAEPKAASVLSTKNGEYDIYVMDRSDTRMPVNELNAFLLTTKDASGSEQLIPLNELASVTEKTGLSSVQRDKQQRYISVSCEVKEGYNTTLIADEFKKAVSGYELPDGYKVEYSGETESIAEAMKQLLLLLGLGILIMYLIMVAQFQSLLSPLIVMFTVPLAFTGGFLGLLLTGKVLSVIGTVGFVMLCGIIVNNGIVFIDYTNQLREKGMNKKEALITAGRTRMRPILMTALTTILAMSTMAFGIGEGSDMVQPMAIITMGGMIYGTCLTLIVVPVIYDLLHHKERRKMKDLPDTL
18	c_000000000011	19506	20658	f	0		J	Translation, ribosomal structure and biogenesis	Ser-tRNA(Ala) deacylase AlaX (editing enzyme) (AlaX) (PDB:2E1B)	alanyl-tRNA synthetase [EC:6.1.1.7]	Threonyl and Alanyl tRNA synthetase second additional domain	1	prodigal	v2.6.3	MTEKLYEQSPYIREFEAIVQTCEEKKEKFYIELDRTAFFPEGGGQPGDHGKIDTVCILDTIEKDGQILHVADGPLKVGQVVHGAIDWNFRYTNMQNHAGEHIISGLIHQKYGYDNVGFHMGSEAITLDINGDLSEKQVEEIEIEANKAIQENIPILATIPEKSVLASMNYRSKKEIDGDVRIVEIPGYDCCACCGTHPMKTGEIHLIKILSVQNYKSGVRISMLAGNRALEDYNQKHENVVQISHLLSSKTGEVAEAVERLQKENNELKSSLSILKKKIMSMKAEKIAEGTPAVCVYEEDLIGNEVRDYANMLAEKCGRVLVLSGKDFESLRYVLIDNAEKAREYGSEIQKTFHGKGGGSPKMVQGTLSGSPETLCEWFENML
19	c_000000000011	20683	21388	f	0		H	Coenzyme transport and metabolism	CTP:molybdopterin cytidylyltransferase MocA (MocA) (PDB:2WAW)		YqeC protein	1	prodigal	v2.6.3	MERIDCLKNDNLWDVLGLKDEISPILSVVGAGGKTSLIRSLSKTLSAKKKRHIIMTTTHMFREEFGEFSSQIGSDADHGKIGIPDVETLHRCMTSGQPILIEADGSHGYPCKAPEVWEPVILKESTHVFAVLGASAIGCRVDACCHRPEKVMALLECGPDHMVTVMDFVRLASSPMGLMKNVQRNQKFGVIINQVDCYEQYCELRKIKPMLQEQGIDRVWFTKMGGTCEDEDSY
20	c_000000000011	21371	22160	f	0		R	General function prediction only	Predicted deacylase (PDB:3CDX)			1	prodigal	v2.6.3	MKILIKGAGDLATGIGWRLKRAGYRIWMTDLPIPTAVRRTVSFSRAIYEGEAEVEHIFARFVQNVQEAEAAEADGMIPVFADPEAKIKASFKPDVVIDAIIAKKNLGTKIDDAALVIGVGPGFTAGMDCHCVIETKRGHYLGRVIDQGSAIPNTGIPGNVGGYTVERIIRAQADGAFRPVAEIGDHVEAGDIVAYSGDVPVYALMSGIIRGMLQKGVSVFKGMKAGDIDARCELDHCFTISDKARAIGGGVLEAVCAFEHRI
21	c_000000000011	22170	22965	f	0		C	Energy production and conversion	Aldehyde, CO, or xanthine dehydrogenase, FAD-binding subunit (CutB) (PDB:5Y6Q)	putative selenate reductase FAD-binding subunit	FAD binding domain in molybdopterin dehydrogenase	1	prodigal	v2.6.3	MYTIRDYVKVKSLEEAYELNQKRTSAVIGGGMWLRLGNKPIGTAIDLTELGLDTIEETEEEFIIGCMTSLRDIECHEGLNRYFHGMMREAMKGIVGTQFRNTATIGGSIFQKFGFSDPLTAFMALDTDVELYAEGRMPLKDFVTFSAGRDILVRLHVRKDGRKAAYQSFRNTKTDFPVVTTAVYKAQGIWSVVIGARPGRAACIEDVCMKSENPDSEEISRFAAEAADHAVFGSNMRASGDYRKLLAEVLIKRAVQDILAQDQH
22	c_000000000011	22980	23478	f	0		C	Energy production and conversion	Aldehyde, CO, or xanthine dehydrogenase, Fe-S subunit, CoxS/CutS family (CutS) (PDB:1FFU) (PUBMED:21175741)	aerobic carbon-monoxide dehydrogenase small subunit [EC:1.2.5.3]	[2Fe-2S] binding domain	1	prodigal	v2.6.3	MKIKLWINEKLYESDIEPDMMLMDYLRSQGFKSVKCGCDTTNCGLCTVYMDGKPVLSCSVPAARADGHKITTLEGVAEEAKLFGKFMAAQGAEQCGYCSPGLIMNVLAMVRELKDPTEQEIKEYLAGNLCRCTGYEGQYRAIKNYLGITQGNKQLFEEGEMAEDV
23	c_000000000011	23470	25768	f	0		C	Energy production and conversion	Aldehyde, CO or xanthine dehydrogenase, Mo-binding subunit (CoxL) (PDB:1DGJ) (PUBMED:10095793)	putative selenate reductase molybdopterin-binding subunit	Molybdopterin cofactor-binding domain	1	prodigal	v2.6.3	MSDKNVYINKRIVKKDAEALLAGKPVYTDDLVTSDYLTVKALRSPHAFAKILDIDTSKALKVPGIECVLTYKDVPKIRFTEAGQSYPEVSPYDRYILEDMVRYVGDEVALVAGKDEKTVNKALKLIKVQYEVMEPVLDFHKAKDNPILIHPEEDWVSQIPVGADRLRNLCATDGYTDGDVDAVLDSCEYVVEGTYHTLANNQAMMEPFVTSTALDTYGRLVVTSATQVPFHARRIVARALGIPKSKVRVIKPRLGGGFGAKQTVVSEVYPAIVTWLTGKPAKIVFTRHEVMQASTSRHEMEVTVKVGANKDGVLQAIDVYTLSNTGAYGEHGPTTVGLSGHKSISLYGPLKASRFRAEVVYTNTMSAGAYRGYGATQGIFALESAIDELAHKMGMDPMELRAKNIIKEGVPVASYYNETFNSVGLQKCLARAKKMIGWDEKYPCRDMGNGKVRAVGGALAMQGSGISGLDQAAVSIRLSDEGTYNMLIGAADMGTGCDTILAQMAAECLECDLDQISVYGPDTDTSPYDTGSYASSTTYVTGNAVVKTCDSLRKKMTALAAEKLECPAEHIEFDGKTFESVEDGKSMSLFELATQSHLARNDAMIAEESFSSEISPPPFMAGIVEIELDKETGQVEILDYAAAVDCGTPINENLARVQTEGGLVQGIGMALYENIQYRPDGTMMNNSFMQYKIPTRIDMGKLHVEFESAYEPTGPFGAKSIGEIVINTPSPALANAIYNACGVRLKELPMTSERIKMAMLEMEKK
24	c_000000000011	25764	27498	f	0		E	Amino acid transport and metabolism	Selenocysteine lyase/Cysteine desulfurase (CsdA) (PDB:4LW2)	molybdenum cofactor cytidylyltransferase [EC:2.7.7.76]	MobA-like NTP transferase domain	1	prodigal	v2.6.3	MNIAVILLAAGLGRRFGGEKLLAEWNGKYIYQYAVDCISYLETNCVKIIVTRQREIQDYAKAAGLTVVLNSEPELGIAHSIQLGMERLEKEITSVDGILFVVCDQPAMKRSTLQMMIDGYKGGILVSETAGHMGNPVIFSIRYAEELKTLKGDTGGRQIIQRSMKDVCYFHIKDKIEMFDVDFRENLEELRKRGGSAMDKINFDQLGHTWPLAEGVEEVMANGEADANVLDEAREKVSRLFKGETGENVIFTSSVEEAFDVTIRNLFKKGDHLLISSMESNAVMNLLNSIGHESGKEGVDGIEYSKIPCDEKGHLVLFDPREDTNVFAKLDALLQPNTRGIILNHASEVCGSLLQAKQVGEFAKKHNLIFILNTTQSAGHVPIFMQSWNVDVITFNGGYGLLGPKEAAGFLASSRVIEMLGGEKCRETYEAKNLDMKVMAGFNKALEFMLSKNIQFLSGQGYNMVEYFLRKVQHISGIHIIGPGYKERVPIISLQTDFMPEAEVKKALEEEWNIYSDCGYQDAEEAHHSLGTYPRGILRFSFDYFTDINEMEIIVKALYQLTVRTDILPSGSSFPKE
25	c_000000000011	27577	28597	f	0		H	Coenzyme transport and metabolism	Molybdopterin Mo-transferase (molybdopterin biosynthesis) (MoeA) (PDB:2NQU) (PUBMED:18801996;32239579)		Probable molybdopterin binding domain	1	prodigal	v2.6.3	MKYILTTEAVGHVLCHDITRIIKDECKGPAFRKGHIVTEEDIPELLKLGKEHLYVWEKKEGWLHEDEGAEILYQICANDYMRKSETKEGKIELFAEIDGLLKIDKERLKAVNMVGNVMISTRHGNFPVKKGDKLAGMRIIPLVIEEEHMNRVKEAAGREPIMKILPFKKKKVGIVTTGGEVYHGRIKDTFGPVIRQKFSEYPSEILGQTIVDDNSEMIENAIRSYLNQGADLVVCTGGMSVDPDDLTPGAIQKTTMRMISYGAPVLPGAMYALGYTENNIPISGLPGCVMYAGRTIFDLVLPRLMADDPITAEELAELGHGGLCLSCPQCTFPNCGFGK
26	c_000000000011	28545	29559	f	0		O	Posttranslational modification, protein turnover, chaperones	Molybdoenzyme maturation factor PaoD (Mo cofactor insertion), XdhC/CoxF family (XdhC) (PDB:2WE7) (PUBMED:24498065)	xanthine dehydrogenase accessory factor	XdhC Rossmann domain	1	prodigal	v2.6.3	MLILSTVHIPELWFWKIVEVNVLNIYGELLQKLKNGEPYALCTRLNPDGENTKWIEAIGQQTQADIKQYFYPEERLILFGGGHVSLAVSKIAALCGFSVVVCDDRPEFANSTRFSDARQTICGSFAECYDMLHITSYDYVVVVTRGHQYDLECLRQILSGNMPQYIGMMGSRKRTESVGRILGEEGYCKENIQKIHMPIGLKIGALTPEEIAVSIMAEIIGIRRHLSVNSKYASDTDYHLLEILAKENKPCAIATILSVNGSAPRDAGANMIIYSAGEIAGTIGGGYAEGEIIRQGVEWIGTNRHKVITINMLADLKKKNEMVCGGIMNVLIEGYRP
27	c_000000000011	29952	30732	f	0		I	Lipid transport and metabolism	Enoyl-CoA hydratase/carnithine racemase (CaiD) (PDB:1DCI)	enoyl-CoA hydratase [EC:4.2.1.17]	Enoyl-CoA hydratase/isomerase	1	prodigal	v2.6.3	MSSVLLEVKDHVGIITINRPKELNALNTNVLVELFDVVQKADTDPDVYVMIITGAGEKSFVAGADIGEMSTMTAEQAKIWGAYGNRVMLSIENAAKPVIAAVNGFALGGGCELSMACDIRIASENARFAQPETGLGITPGFGGTQRMPRLLGRSKAMELILTTRQIKAEEAKEIGLVSKVVPQAELMNEAMALAQAICKNAQVAVRQCKACINRGLQTDISTGTLYESEAFGLCFATEDQKDAMKAFVEKRKLDGFKNR
28	c_000000000011	30780	31623	f	0		I	Lipid transport and metabolism	3-hydroxyacyl-CoA dehydrogenase (FadB) (PDB:5ZQZ)	3-hydroxybutyryl-CoA dehydrogenase [EC:1.1.1.157]	3-hydroxyacyl-CoA dehydrogenase, NAD binding domain	1	prodigal	v2.6.3	MKKVFIVGAGQMGLDIGHVIAKAGYQVVFNDMTDEILANAQAKLEKSLDKLVSKGKMDEAKKAAILANVSMTTDQNAAADADLVIEAIVENVEIKKNLFAKLDKICKPETIFATNTSSISITEIASATERQDKVIGMHFFNPATVMKLVEVINGLHTSKETFKTIYDLSVEIGKDPVEVKEGPGFVVNRILIFMINEAAIVLEEGLASAEDIDKSMKLGCNHPMGPLALADLIGLDTCLHIMETFYTETCDSKYRPARILRQMVRGGKLGRKSGEGFFKY
29	c_000000000011	32139	33252	f	0		P	Inorganic ion transport and metabolism	ABC-type Fe3+ transport system, periplasmic component (AfuA) (PDB:6IVY)	putative spermidine/putrescine transport system substrate-binding protein	Bacterial extracellular solute-binding protein	1	prodigal	v2.6.3	MKRMKKTLAIALAAAMCLSLVGCGGGTDAPKEDEKTSAVDLNALSLDEIVEGAKTEGKVESVGMPDSWANWGLTWEGLKTEYGIDHADTDMSSSEELQMFATEGEKGTKDIGDVGFAFGGQAVADDVVQGYKTTYWDSVPDWAKAEDGKWMVAYTGATTFLTNTDLIKDAPTSWKDIKAGDYPVAIGDISGGTAQAAIIASAYAFGGSLDNLDPAFDFWKEMAEAGRINSLDILKQNFETGEVPVGVIWSFTAVPYKDQITQYKMQATIPSDGSILNGYASVINKYAPHPHAAALAREYIFSDKGQINLAKAGAIPTRTDVEIPAEIQEATFEQSAYANAVPMEDAEAYAAACETVVTRWQEEIIPLLVQ
30	c_000000000011	33364	34222	f	0		R	General function prediction only	ABC-type uncharacterized transport system, permease component	putative spermidine/putrescine transport system permease protein	Binding-protein-dependent transport system inner membrane component	1	prodigal	v2.6.3	MKNKNRKYIYLLALLPFLVVAFLYEIIPLIMIVVNSFRPDGGGAFTLANYQEVFSKLLYKKAIINSIKISLVSAVVGIIVAFLGARAAHSHQGKLNNVFMTVLNMVSNFAGIPLAFAYMILLGNAGFMVNVGKEFGIDFLANYDLYTTSGMSLIYIYFQIPLSTLLLIPAFDGIRKEWQEANTLLGCGPGTFWRKVGVPVLMPSILGTFSVLFANSLAAYATAYALMMNNISLLPIQIAGCFVGEVRIRAGLGGALSVTMMVIMVIMIFITNGLSKRFQKGVVRE
31	c_000000000011	34218	35022	f	0		E	Amino acid transport and metabolism	ABC-type spermidine/putrescine transport system, permease component II (PotC)		Binding-protein-dependent transport system inner membrane component	1	prodigal	v2.6.3	MKKNKAGSIAVMCLIMIYLLIPLVVSIIYSLFDKWTGIIPEGFNPSHYADLFTDPNFLACMGRTVAMCIIPIALTIVIVLLALFVTTIYFPKLEKYVQIICMIPYTIQGVILSVSILSLYVSSPTFLSNRLVMLFGAYCIIILPYIYQGIRNGMRAVNMPMLIEAAEMLGASKIYAFFKIVVPNILSAIIVSSLLAVGIIFGDYVLVRNLAGSSFPNMQIFLYQTMKSDSTKSSAVFVVIMMVTFVITAIVLFFKSREAKGRQQNNK
32	c_000000000011	35035	36043	f	0		E	Amino acid transport and metabolism	ABC-type Fe3+/spermidine/putrescine transport systems, ATPase component (PotA) (PDB:1Z47)		ABC transporter	1	prodigal	v2.6.3	MSYIKFDNLSKSFGKNEVLTNINLEIEKGQLVTLLGPSGCGKSTLLRCLAGLENVTSGKVYLDGKDITEVNPKDRDIGMVFQQYSLFPNMNVAQNVAFGLKQKKVPKAEIDKRVKEIVEIVGLSDHLNHYPSQMSGGQQQRAALARAIVTNPKVLLLDEPLSAIDALLRHSLQVEIRRIQKEMNITAIFVTHDQDEAMVMSDVIHLMYQGKIEQSAAPTQMYTQPVSKFAASFIGHYNVVPMAKFKALTGKEEDGQDVAFRPEVIEISEKPIEKEGCLTMKGKVIVSLPHGNVLRYAVMCGDTQIDVDVLFKNATVIENNTEVYLSFKEEDCIFL
33	c_000000000011	36297	37851	f	0		E	Amino acid transport and metabolism	ABC-type transport system, periplasmic component (DdpA) (PDB:3RQT)	peptide/nickel transport system substrate-binding protein	Bacterial extracellular solute-binding proteins, family 5 Middle	1	prodigal	v2.6.3	MKKILVLVLSVVMLFNLAACGSTEKTDSSVSEQEKTSLVYGSKDYTRINPAMDEHGEINILLFNGLTAHDGDNKIVPALAEKWDLDEATNTYTFHLAKDVKWHDGEPFTAEDVKFTIEAIMDPENASENAANYEDVEEINVIDDNTIAFRLSAPNQAFLDYMTMSILPKHLLEGENMQESDFFRHPVGTGPYKLKEWDEGQAIVLEKNEDYFKKPANIDEIVFKIVNDDNTKALQMETGELNLALLTPKDSESFEGKDGFKVYNMKTSDYRGIMFNFANDYWKKNRDLIPAICYGIDREAIVKTVIDGHGIIAYGPLQRNMYNNENVEHYDYNPEKAKEILENAGCVLKEDGFYYRDDEKVGFTLNVGEGDQVRADIAQAAAQQLKSIGIDVTVEIPTVVDWGGQEAYLIGWGSPFDADDHTYKVFGTDKGANYNSYSNEKVDQYLVEAREANDDAARAEAYNKFQEELANDPAYAFICYIDADYVADERIKGIDPDTVMGHHGVGIFWNVTDWTIE
34	c_000000000011	37927	38929	f	0		E!!!P	Amino acid transport and metabolism!!!Inorganic ion transport and metabolism	ABC-type dipeptide/oligopeptide/nickel transport system, ATPase component (DppD) (PDB:4FWI)	peptide/nickel transport system ATP-binding protein	ABC transporter	1	prodigal	v2.6.3	MEKILEINDLSVSFITTEGEIEAVRDVSLSLNQGEILALVGESGSGKSVLCRTLMKLLPKTAKIKSGSIVIHQENIIDASEKEMQAMRGNIFSMIFQDPMTTLNPTLKVGKQIEEAVKKHHCHWNREAVYKKSVELMELVGLYPGAECYSMYPHQFSGGMRQRCVMAIALAGDPQILLADEPTTALDVTIQAQILDLLCDIQEKMGTATILVSHDLGVVARAADRIAVMYAGKIVEIGTAEEIFYDARHPYTWGLLQSLPALAKRGEPLYTIPGMPPNLLHPPKGDAFACRNIYALDVDYREMPPMFQISDTHYAATWLLDPRAPKITSPIRR
35	c_000000000011	38932	39820	f	0		O	Posttranslational modification, protein turnover, chaperones	ABC-type glutathione transport system ATPase component, contains duplicated ATPase domain (GsiA)		ABC transporter	1	prodigal	v2.6.3	MENILLNVRHLSHHFKINRHISIPALDDVSFQIHKGEIFGLVGESGSGKSTAARCIMNIYQPDCGEIFYKGIQTCDRKAYHQNRKMLQKSRQLIFQDSASSLNQHMKVTDIITEPMRIHHIQSKRGSYLKEAEWQMKNVGLDREYASFYPSELSGGMRQRVSIARALSMEPEFIVADEPIASLDVSIQAQILNLFKHLQSEHGFTFLFIAHDLAVVHYLCDRIAVMYHGKIVEMAESEELFQNPLHPYTRALLSSIPIPDPVLERKRKLIVFDSKDLCSEGQLREVSSQHFVWTD
36	c_000000000011	39833	40841	f	0		E!!!P	Amino acid transport and metabolism!!!Inorganic ion transport and metabolism	ABC-type dipeptide/oligopeptide/nickel transport system, permease component (DppB)	peptide/nickel transport system permease protein	Binding-protein-dependent transport system inner membrane component	1	prodigal	v2.6.3	MDDNILVYIFKKVVILALSIFLLSVVLFYITRLVPGDPLRSYYGDRVEKMTPEERDKAEEKLGLHEPIHTQYKCWLTGAVKGDFGISYKYKTDVLEVIGGRIGNTLLIGGLGFLIIFFGSLLLGVLCAWFEGCLPDKILCKGGTIISCIPEFWLALIFILIFSVYLGWLPSSGAYSIGHSKDIENRLRHLVLPLLIVVINHLWYYAYMVRNKLMDEVRKDYILLAKSKGLNKREMVFKHCLRNVMPAYLSIMAIAIPHIMGGTYIVEMVFSYPGIGTLAYESAKYHDYNLIMILCILSGTVVIVCNMIVQVINERIDPRIRYGKKERLTEGAEDV
37	c_000000000011	40833	41721	f	0		E!!!P	Amino acid transport and metabolism!!!Inorganic ion transport and metabolism	ABC-type dipeptide/oligopeptide/nickel transport system, permease component (DppC)	peptide/nickel transport system permease protein	Binding-protein-dependent transport system inner membrane component	1	prodigal	v2.6.3	MCDQNFKMVGIQKVDEPVSEVKKKWYKGKPILSIMLLGIILLGCLGCRYVMPKDPTYMDLKNYLVPPCKEFLFGTDTMGRDIFSMIWYGGRISLWIGCLAAVFSTIIAIVVGAVSGMAPQWLDMLLMRLTDILLSIPNLLLVIMIQAILGDANVLSIALVLGMTCWMSIAKVVRIEVRQIRTADYITASKCMGGRFFHILWKHLTPNFISSIMFMVVMNIRGAILAESTLSFMGLGLPLEVISWGSMLALSEKALSAKAWWVLFIPGAFLVVTLLCVTNLGNIIREKQNKSQSNL
38	c_000000000011	41778	42462	r	0		F	Nucleotide transport and metabolism	Phosphoribosylaminoimidazole-succinocarboxamide synthase (PurC) (PDB:1A48)	phosphoribosylaminoimidazole-succinocarboxamide synthase [EC:6.3.2.6]	SAICAR synthetase	1	prodigal	v2.6.3	MEKIYTGKTKDVYKLDNGNVLLKFKDDCTGKDGKFDPGENAVGLTIEGIGRENLKTSVYYFEMLNKAGVKTHYVNANIEDATMEVLPATVFGHGLEVICRHVATGSFIRRYGDYIADGTDLEGGYVETTFKDDEKGDPLVTKDGLVALGVMSAEMYDSMKAQTLAITKIVADDLASKGLKLYDIKFEFGYSENGEVILIDEIASGNMRVYKDGKLVDPMDLTAMILA
39	c_000000000011	42595	44839	r	0		V	Defense mechanisms	Restriction endonuclease S subunit (HsdS) (PDB:1YDX)	type I restriction enzyme M protein [EC:2.1.1.72]	N-6 DNA Methylase	1	prodigal	v2.6.3	MSLKSSETITENIFRSFYGSDTFIEKSAIPNEYGFKSKKGTTYTGYPDFFKDLEDYIIIVEAKASNQKAAETEVRFYMEHNTIHKDLIGIAISGQSMDDLYVTYFYKLLDKKEIQLLPVQNHLLTLNDLASAFRKNKYGEMISASSLVTVLKSLNKTFNNQNKIRDTDRSLFFSGLMIALTNNNFRSTYNNIQAPSKDEVEGTSSVILEAHNLNNAILDAITIQLKSKINNLSKEFSWKDKFSFIKNIDYSLIEYKEIINKIETKIFKPFLNEEKQDILGRAYKIFLSRAGKVDNKNIILTPDHIKGLMVQLARLTVDDVVLDTCTGSGGFLMESMETMINLAGNDPEKIRHIKEEQLIGFEIDSVLFALTCSNMFLHGDGRSQLIYRSSLLNDNKANVIGSSDDDLLAYIHKMKPTKIIINPPYENNNSIKFTKQALEYLEPNGRLIIIMPTPTLTYNQNGMTEQVLAQAKLDFVIKMPNKLFTEQKRTVNTSIFGFTKTPHKPEDDVLFYNLEDDGFVSVQHKGRIDKHGLWPEIEHTLLDAIQNSKEIPGICQKKKIYKNGILNCSGVPVKRDSNYEMVHVQDLFNIEWGTLASNDCEEQGDYDFITASEEWKKHSAYSHNTEAIIYAVSASGSLGRTHYVNGKFIASNLCLILTKNPKSHYAVNMEFYHYYFSAIRHQIIADLADGTSKLTISKPAFADYYIDYIPYEIQLDFVHEYVDDFHQIEQKYKQACQKLENRIHTLI
40	c_000000000011	44994	45660	f	0		R	General function prediction only	Uncharacterized protein YkgJ, contains CxxCxxCC motif (YkgJ)	uncharacterized protein	Putative zinc- or iron-chelating domain	1	prodigal	v2.6.3	MKRNIDITEISDGHLYENEDMVRMGCSGCGGCCKGMGQSIILDPMDIYRLCKYRHIRFEELLKREVELNVVDGIVLPNLAMTGEDERCGFLDSDNRCTIHQYRPGICRLFPLGRLYEDGGFRYFHQIYECKRPKNVKIKIKKWLEEPDLKAYENYITKWHYFLIDAEELLKSVSDPEFQKQISLFILNTFFLTAYPENSDFYKEFYRRLLQAKKLFIELKK
41	c_000000000011	45755	47036	f	0	CE9.hmm	F	Nucleotide transport and metabolism	Dihydroorotase or related cyclic amidohydrolase (AllB) (PDB:1J79)	dihydroorotase [EC:3.5.2.3]	Amidohydrolase family	1	prodigal	v2.6.3	MLWMKNGRLIDPKSNSDIICDICIEKDRIAGILPKGTADDKIRENDEVIDLSGMIVAPGLIDVHVHFRDPGFEYKEDMETGASAAAAGGYTTVICMANTKPIVDNEATLKYLRDKAEKLPIHVLNTAAVTMNFEGKELVDMPHLKSCGAVGFTDDGIPIKDTRIVMEAMKMASALDVPLSFHEEDPDLIGSSGVNQGRVSDAVGVKGAPAAAEDVLVARDCALALSVGAKIDIQHISSKNSVNIVRDMKALGGRIYAEATPQHFSLTEQAVLEKGTMAKVNPPLRTEEDRLAIIQGLKDDTIDFIATDHAPHSSEEKAKDLKSAPSGMIGLETALGLAITNLVRPGYLSLNHMLEKLTVRPAELYNLDSGYVAVGGKADLVIFDPDEAWVVPDTFYSKSSNSPFIGETLYGKVKYTICDGKIVYKA
42	c_000000000011	47056	47647	f	0		F	Nucleotide transport and metabolism	Cytidylate kinase (CmkB)	uncharacterized protein	Cytidylate kinase-like family	1	prodigal	v2.6.3	MGNYVITISREYGSGGRLIGKQLAERLGIDFYDKEMVHMLMEESGFTRQTIEEWQEKKTSSFLYNLYMSTQERPLSDQIYLAKTKIVNELADKSSCVIVGNCSDYILRDRENVLNFFIYAPIEERIQRVRELYKDENADQPNYVKKRDKQRSDYYNHFTMNRFGDYHNFDACINTSCGLDVAADVLEKMIRGTLEV
43	c_000000000011	47649	49008	f	0		V	Defense mechanisms	Na+-driven multidrug efflux pump, DinF/NorM/MATE family (NorM) (PDB:3VVN) (PUBMED:29915058)	multidrug resistance protein, MATE family	MatE	1	prodigal	v2.6.3	MGQETSLKSENKMGTMPENKLLVSMAVPIVISMLVQALYNVVDSMFVAQINENALTAVSMAFPIQNLMIAVAVGTGVGMNALLSRSLGEHNFERANRTANNSVFLALMSYLVFLVFGFTGIPFFYNMQTDIHEILEFGETYLFIVTMGSFAIFFQIAFERMLQATGRTIYTMISQATGALINIILDPILIFGYFGLPKMGVAGAALATVTGQVVGMTLAIILNLKKNEDIQFSFAEMKPDRYVIRKIYEVGVPSIIMTSIMSVMSFCMNNILMLFSSTATAVFGAYFKLQSFIFMPVFGLNNGMVPIIAYNYGAKQRKRITKVVKLALTYAFIIMTTGFVVFQLFADRLLMMFNASEAMMAIGVPAMRIISISFPMAAVSIISISVLQALGHGVYSMFISIGRQLVVLVPLAYIFAKMGSLVHVWTAFPIAEVVSVLLSFLFLHKVFKSLDF
44	c_000000000011	49023	49953	f	0		R	General function prediction only	Radical SAM superfamily enzyme PflX (PflX)	putative pyruvate formate lyase activating enzyme [EC:1.97.1.4]	Radical SAM superfamily	1	prodigal	v2.6.3	MNWKKWYKECVLCPRECRVDRLKGEKGYCRQTAQLKAARAALHMWEEPCISGTRGSGTVFFTGCHLGCVFCQNGQISKEDQGEAISVIRLAEIFMELQDQGAHNINLVTPTHFVPQIIEGLRIAKKKGLNIPIVYNTGGYEKIDTLELLNGWIDIYLADFKFMDVNLSKRYAHAEGYSFYASKALEEMIRQVGDPVFDEAGMMQKGIIVRHMVMPGQVMDSRQIVKYLYETYGDHIYLSLMNQYTPFGDLDAFPELQKKVKRTVYNRLVDYTIDLGVEKAYIQEGPTAKESFIPEFNGEGVLKEKWSRD
45	c_000000000011	49952	50522	f	0		I	Lipid transport and metabolism	Membrane-associated phospholipid phosphatase (PgpB) (PDB:1D2T)	undecaprenyl-diphosphatase [EC:3.6.1.27]	PAP2 superfamily	1	prodigal	v2.6.3	MIEFITQIDHSILVFIQEYLRFDWLTGPMVFVSHLGDSGLFWIILCAILLLSKKTRKLGVCGLLALAFGVLITNIALKNVVGRIRPYDQFSDLILLVEAQHDFSFPSGHACSSFAAAVAIFLSLDRNKKVWGILLIILAALISWSRLYVAVHFPTDVIIGILVGIFSAWAAHLLLKQYHQRRLTCEKSE
46	c_000000000011	50522	51827	f	0		R	General function prediction only	Predicted PurR-regulated permease PerM (PerM)		AI-2E family transporter	1	prodigal	v2.6.3	MEDKKYNNNEKHPYESRLSILVRQTLVYLFVILFTVLLVFVVFKWESIYKFFKILMRVMAPVIAGLGIGYVLLPVVHFVEDRLKKLSLYKNSKNNEKAEKTVRGLAVGCALIFAIVICVILGMLIIPELVRSIYQIIARFPTYTQQIADMFSHIQSDSGLSQGLQDVTNQGLDYLQQWMQEDLYPKLMVGLSTFTESLKSLLTFLYNILIGTIISIYVMMSADTFTGQMKKIVFALFKPNIANSFIDVGRQCNHIFGGFISGKLIDSAIIGGICFVILNLIDMPYAMLVSVIVGVTNVIPFFGPYIGAIPSVLLIGLTDLKQGVIFLIFIIILQQVDGNIIGPKILGDSTGLSPFWVVFSILVGGGLFGFAGMLLGVPVFAVIYYLLKTFVEYRLYRRNMPLETNDYIHAHGYDSTTEQLVYVGNEEEEASEDK
47	c_000000000011	51872	54155	f	0		C	Energy production and conversion	Aconitase A (AcnA) (PDB:1ACO)		Aconitase family (aconitate hydratase)	1	prodigal	v2.6.3	MKLYDNGVYLLNGTDIVENTGDVEQVLKSKTGKSISKEEAVKNTIAYDILKNHNTSGNMEKLKIKFDKLTSHDITFVGIIQTARASGLEKFPVPYILTNCHNSLCAVGGTINEDDHMFGLSCAKRYGGIYVPPHQAVIHQFAREMLAGGGRMILGSDSHTRYGALGTMAMGEGGPELVKQLLNQTYDINRPEVVAVYMTGKPILGVGPQDVALAIIGKVFGNGYVKNKVMEFVGPGVSNLSADFRIGVDVMTTETTCLSSIWRTDEEIKDFYGIHGRPDDYKELNPGDVAYYDGMIEIDLSEIRPMIAMPFHPSNTYTIEELNANLMDILDDCEKRALVSLDGQVDFTLKDKVHNGKLYVEQGIIAGCAGGGFENICDAADILKGASIGSDEFTLSVYPASTPIYMELIKNGAVASLMATGAIVKTAFCGPCFGAGDTPANNALSIRHSTRNFPNREGSKIQNGQISSVALMDARSIAATAANKGYLTPATDIDVNYTKPKYFFDQSIYANRVFDSHGVADPTVEVKFGPNIKDWPAMSALPQNMLLKVVSEIHDPVTTTDELIPSGETSSFRSNPLGLAEFTLSRKDPAYVGRAKEVQKAQKAIEAGACPLEALPEMKPIMDVVQTKFPEAGEGNLGVGSTIFAVKPGDGSAREQAASCQKVLGGWANIANEYATKRYRSNLINWGMLPFIIPKGELPFENGDYIFVPDVKAAVENKTEQITAYKVGETLEPFTMTLGELTDEEREIILKGCLINYNRV
48	c_000000000011	54252	55563	r	0						Protein of unknown function (DUF1576)	1	prodigal	v2.6.3	MRFSTTIGCTNKVHRKPVHITRNQQFLLFALAPMYFLLWGLLLQPFPEMIRGLLRIFVVPDVLITDYVVVGGAGAALVNASLITLMCLLIVYFLNMNIDGNTIAALSLMMGFSLFGKNLLNIWSIILGVFLYAKYHKTHLSNYIYLGFYGTSLSPIITQTVQLGHFPLPVRIFLGLFVGALIGFVLPPLAAHLYNTHKGYSLYNAGFAAGIIATIIISLYKSFGFPLDTCKLWATGYNVLFSEILISFFAGMILVGVIVGKNVFRKYWNILKYPGLGGTDFTFSEGFCPTLVNMGVNGIFSTLFVVAVGAELNGASIGGIFTIVGFSAAGKTVRNITPIMIGVTLASFCGNWNITDPAAVLALLFSTTLAPIAGQFGVIAGILAGFLHAAVALNIGIVYSGMNLYNNGFAGGTVASFLVPIFKSIQNRNARAKGII
49	c_000000000011	55680	56904	r	0		E	Amino acid transport and metabolism	Argininosuccinate synthase (ArgG) (PDB:1J1Z)	argininosuccinate synthase [EC:6.3.4.5]	Arginosuccinate synthase C-terminal domain	1	prodigal	v2.6.3	MKEKVVLAYSGGLDTTAIIPWLKENFDYEVICCCVDCGQGEELDGLEERAKLSGASKLYIENIVDEFCDDYIVPCVQAGAVYENKYLLGTSMARPVIAKKLVEIARKENASAICHGATGKGNDQIRFELGIKALAPDIKIIAPWRMTDVWTMQSREDEIEYCKQHGIDLPFDASHSYSRDRNLWHISHEGLELEDPANEPNYDDLLVLGVTPEKAPDEGEYVTMTFEAGVPKTLNGKAMKVSEIITELNALGGKHGIGIVDIVENRVVGMKSRGVYETPGGTILMEAQKQLEELVLDRATMDVKKDMGNKMAQIVYEGKWFTPLREAVQAFVESTQKVVTGEVKFKLYKGNIIKAGTTSPYSLYSESLASFTTGELYDHNDASGFITLFGLPLKVRAMMLAENEKNK
50	c_000000000011	57166	58207	f	0		E	Amino acid transport and metabolism	N-acetyl-gamma-glutamylphosphate reductase (ArgC) (PDB:3DR3)	N-acetyl-gamma-glutamyl-phosphate reductase [EC:1.2.1.38]	Semialdehyde dehydrogenase, dimerisation domain	1	prodigal	v2.6.3	MIKAGIIGSTGYAGQELVRLLMGHKEVEIVWYGSRSYIDKKYCDVFRNMFQIVDDVCKEDHLEELANSVDVIFTATPQGLCASLVSEEVLNKVKIIDLSADFRIKDVSVYEKWYGIKHMSPEFIEEAVYGLCEINRNQVKGARLIANPGCYTTCSILTTYPLVKEGLIDNQSIIIDAKSGTSGAGRSAKVDNLFCEVNENMKAYGVATHRHTPEIEEQLGYAAGEELIINFTPHLVPMNRGILVTAYANLKEGVTEEAIRAAYDKYYKEEKFVRVLELGVNPETRWVEGSNYTDVNFKVDPRTHRVIMMGALDNLVKGAAGQAVQNMNLMFGLKESEGLELVPMFP
51	c_000000000011	58228	59452	f	0		E	Amino acid transport and metabolism	Glutamate N-acetyltransferase (ornithine transacetylase) (ArgJ) (PDB:1VRA)	glutamate N-acetyltransferase / amino-acid N-acetyltransferase [EC:2.3.1.35 2.3.1.1]	ArgJ family	1	prodigal	v2.6.3	MKVIEGGVTAAKGFEAAAAAAEIKYKGRTDMAMVYSVKPCKAAGTFTTNVVKAAPVKWDQKVVAQSPFVQAVIINSGIANACTGAEGYGYCEETASGAAQILGIGTENVLVASTGVIGMQLPIDRIKAGSAQLAMTKEGTIAAGHEAAKAIMTTDTLPKEIAVEFTIQGKKVTMGGMCKGSGMIHPNMCTMLGFITTDASISKELLQEALSEDIKDTYNMVSVDGDTSTNDTVLLLANGMAENAMITEKGEDFEIFKKALNTVNTYLCRKIAGDGEGATALFEVKIVGAKTKEDAVTLSKSVVTSSLTKAAIYGHDANWGRILCAMGYSGVQFDPEVVDLYFESAAGKIQIMKDGISAGYSEEEAAKILSEPEVTAIADVKMGDASATAWGCDLTYDYVKINADYRS
52	c_000000000011	59464	60358	f	0		E	Amino acid transport and metabolism	N-acetylglutamate kinase (ArgB) (PDB:3S6G)	acetylglutamate kinase [EC:2.7.2.8]	Amino acid kinase family	1	prodigal	v2.6.3	MEKTMDKYLEKAEVLIEALPYIRQFNHRVIVVKYGGSAMADPALKKQVIQDVTLLKLVGFKPIIVHGGGKEISQWVKKVGKESKFVNGLRVTDEETMEIAEMVLNRVNKSLVQLVEEIGVKAVGISGKDGKLLTVEKKYADGQDIGFVGEITKVDAKVIHDLLENDFLPIICPIGLDKDYNTYNINADDAACAIAKAVHAEKLAFLTDIEGVYLDPEDPSTMISELTVSHAHDLINDGFIGGGMLPKLTNCIDAVENGVSKVHIMDGRIPHCLLLEFFTNKGIGTAILKEGKEEATC
53	c_000000000011	60351	61539	f	0		E	Amino acid transport and metabolism	Acetylornithine/succinyldiaminopimelate/putrescine aminotransferase (ArgD) (PDB:2E54)	acetylornithine/N-succinyldiaminopimelate aminotransferase [EC:2.6.1.11 2.6.1.17]	Aminotransferase class-III	1	prodigal	v2.6.3	MLTEAFKDYAEEAIIHTYNRFPIVLDHGEGVYLYDTEGKKYLDFTAGIAVNAFGYNVKAYKDALKAQIDKLMHVSNLYYTEPMIKAAHKLVEVSGLKKVFFTNSGTEAIEGAIKVARKYAYKKDGTTDHEIIAMEHSFHGRSMGALSVTGNAHYREAFQPGIGNVVFAEYNNLKDLKSKITDKTCAILFETVQGEGGIYPANPTFIQEVRKICDEKDILLILDEIQCGMGRTGKMFAYQHYGIKPDVMTAAKALGCGVPVGAFVVGEKAEKALEAGDHGSTYGGNPFVTAAVCQVFELFEKENILENVNKVSVYLKEKLEKLAEKYDMICSVRGLGLMQAVELTVPVAPYINKALEKGLLILSAGANTIRFVPPLVISEENVDDMIAILDECFKG
54	c_000000000011	61608	62883	f	0		E	Amino acid transport and metabolism	Diaminopimelate decarboxylase (LysA) (PDB:1D7K)	diaminopimelate decarboxylase [EC:4.1.1.20]	Pyridoxal-dependent decarboxylase, pyridoxal binding domain	1	prodigal	v2.6.3	MKKIPFVTKEQIENIVKEYPTPFHIYDEKGIRENARKVNQAFSWNKGFKEYFAVKATPNPYILKVLQEEGCGTDCSSLTELMMSDACGFTGKDIMFSSNATPPEDFVLAAKLGATINLDDFTHIDFVEKTLGKLPETICCRLNTGGNFELSNGIMDTPGEAKFGFTRAQLSEGYKKLLEKGVKHFGLHAFLASNTKTNEYYPALARILFKTAVELHEETGASIEFINLSGGIGIPYKPEEEANDILAIGEGVRKAFEEILVPAGMGNVAIYTELGRFMLAPYGHVIAKAIHEKHIYKEYIGLDACACNLMRPAMYGAYHHITVAGKEDAPCDHKYDVTGSLCENNDKFAVDRMLPKIDMGDYIIIHDTGAHGFSMGYNYNGKLRSAELLLKEDGSVQMIRRAETPQDYFATFDFSDIMGKYQHK
55	c_000000000011	62966	63893	r	0		C	Energy production and conversion	Electron transfer flavoprotein, alpha subunit FixB (FixB) (PDB:1EFP)	electron transfer flavoprotein alpha subunit	Electron transfer flavoprotein FAD-binding domain	1	prodigal	v2.6.3	MSTNKDIWVYMEMSDNEPKRVSLELLAKAQELASKIGSKAVPVWINGMNPISALTAVETLKKALADEQPAAIFFGSTPLGKDISSRLTADLGLGIAVDCSDIMYMQKDAELLCIRPAFDGKMMSSISINTYPQAMTASVGTFPLSDQLPDIEANALKLDAIVDPDKKDIQFMEFIADDLLANANIEEANVLVAGGKGLGSAEGFEPLKELARLLGGNIAASRAAVDEGWIARDYQVGATGKNVTPKLYIAIGISGAVAHVAGMKESDMIVAINKDAKAPIFDIAHYGIVGDLNVVIPELINIIKERKK
56	c_000000000011	63904	64681	r	0		C	Energy production and conversion	Electron transfer flavoprotein, alpha and beta subunits (FixA) (PDB:5OL2)	electron transfer flavoprotein beta subunit	Electron transfer flavoprotein domain	1	prodigal	v2.6.3	MNICVLIKQVPVITNIQMNPQNLSLERLSTESMLNPADVNALEAALALKDIVGGEVTVFTMGNESSEVQIREALAMGANHAVRITDSAFSNADTLVTARVLAAAIRKNGEFDCIFCGENSLDSATGQIAGKLSALLGANLLTGVCQIDADDQSVTAHKKAGDGYEVWKSAYPVVCSVVEGSNKPRMATIRGRMAAKKVEISILSNAELTLSEADLHSPSHVEAVFPAQKQAAGGRINGKDDKDSAAKLADILAENHFI
57	c_000000000011	64820	66647	r	0		T	Signal transduction mechanisms	Predicted membrane GTPase TypA/BipA involved in stress response (TypA) (PDB:5A9V)	GTP-binding protein	Elongation factor Tu GTP binding domain	1	prodigal	v2.6.3	MNIKREDIRNIAIIAHVDHGKTTLVDGLLKQSGVFRNNQAVQDRVMDSNDIERERGITILSKNTAVFYKNTKINIIDTPGHADFGGEVERVLKMVDGVVLVVDAFEGPMPQTKFVLKKALELDLAIIVCINKIDRPEARPDEVIDEVLELLIDLDASDEQLDCPFVYASAKAGVAMLELDEEGEDMKPLFETIINHIPAPEGDPDAGTQVLISTIDYNEYVGRIGVGKVSNGNISVNQDAVIVNAHEPEKNRKVKISKLYEFDGLNKVEVNKASVGSIVAISGISDIHIGDTLCSPDHPEPIPFQKISEPTISMNFIVNDSPLAGKEGKFITSRHIRDRLLRELNTDVSLRVEETDNTDCFKVSGRGELHLSVLIENMRREGYEFAVSKAEVIYRKDENGKLLEPMETAVIDVPDEFSGIVIEKLSLRKGELVGMSKASGGYSRLEFNIPSRGLIGYRGEFMTDTKGNGILNTLFNDYGPYKGDIAYRQTGSLIAFESGETLAYGLFNAQDRGTLFVGPGEKVYGGMIVGQNPKGDDIELNVCKAKHLTNTRASGSDDALKLTPPRILSLEEALDFIENDELVEVTPKSIRMRKKILDTKMRMRANRK
58	c_000000000011	66871	67498	f	0		L	Replication, recombination and repair	Single-stranded DNA-binding protein (Ssb) (PDB:1EQQ)	single-strand DNA-binding protein	Single-strand binding protein family	1	prodigal	v2.6.3	MVDKVLENNQVEIVGIVDSEFVYSHEIYGEAFYLVEILVQRMSQIADRIPLMVSERLIDVQKDYRGVVLKVKGQFRSHNKHEDGHNRLVLSVFVRELEIVKDDMGENLPNSIRLDGYICKQPVYRTTPLGREIADMILAVNRAYGKSDYLPCICWGRNARFAGRFEVGTHIHLWGRIQSRTYHKHRGTEDVEQRTAYEISVNKLECIQ
59	c_000000000011	67552	68056	f	0		H	Coenzyme transport and metabolism	ATP:corrinoid adenosyltransferase (BtuR) (PDB:4HUT)	cob(I)alamin adenosyltransferase [EC:2.5.1.17]	ATP:corrinoid adenosyltransferase BtuR/CobO/CobP	1	prodigal	v2.6.3	MKKGRINVYYGAGKGKSTAAIGKALTDAGNGCNVFVIQFLKGRYTEILKYLKRLEPELKVFSFEKIDRFYEELNDKEKEEERFNILNGVNFTKKVVSIGECDILVLDEFLGLVDLGIITVDDVLNILKSKPEDMEIIMTGRSMPEELIDAVDYISRIDVVKNSECDE
60	c_000000000011	68514	69411	f	0		E!!!M	Amino acid transport and metabolism!!!Cell wall/membrane/envelope biogenesis	4-hydroxy-tetrahydrodipicolinate synthase/N-acetylneuraminate lyase (DapA) (PDB:2R91) (PUBMED:27574185)	4-hydroxy-tetrahydrodipicolinate synthase [EC:4.3.3.7]	Dihydrodipicolinate synthetase family	1	prodigal	v2.6.3	MNMSIFEGAGVAIVTPMNQDGSVNFDKLGEMIEFQIQNHTDAIIITGTTGEASTLTEDEHVECIRYAVDKAAKRIPVIAGTGSNCTKTAMYLTDEAEKAGVDGALVVTPYYNKATQKGLIQHFSMIANSTDLPMILYSVQSRTGVNIMPETAATLYKECENIVAIKEASGNISQVAEIMHLTQGDMDVYSGNDDQIVPILSLGGKGVISVLSNVCPQETHDIVYKFLQGDVKGSRELQLKALPLVHALFCEVNPIPVKTALNLMGMEVGPLRLPMTPMEESNKARLIQAMKEFGIVIK
61	c_000000000011	69496	70252	f	0		E	Amino acid transport and metabolism	4-hydroxy-tetrahydrodipicolinate reductase (DapB) (PDB:1ARZ) (PUBMED:29684280)	4-hydroxy-tetrahydrodipicolinate reductase [EC:1.17.1.8]	Dihydrodipicolinate reductase, C-terminus	1	prodigal	v2.6.3	MTKFIMHGCNGAMGQVITKLAKEDPNVEITAGIDLNDSIDNGYPVFTNIKDCDTEADVIVDFSVAKAVDAVIDYAVERKMPLVLCTTGLSEEQIQHVKEAGKKIAILRSANMSLGVNTVFKLAAIGAKILADSGYDMEIVEKHHNQKVDAPSGTAIAIADAINEVMNHEYTYKLDRSAERAKRGSKEIGIQAVRGGNIVGEHELFFCGPDEVIEIKHTAYSKGIFGKGAIKAAVYLKGKAAGMYTMSDVID
62	c_000000000011	70284	72303	f	0		G	Carbohydrate transport and metabolism	Fructose-1,6-bisphosphatase (Fbp2)	fructose-1,6-bisphosphatase III [EC:3.1.3.11]	Firmicute fructose-1,6-bisphosphatase	1	prodigal	v2.6.3	MGNRNTKKDYDILERRYLQVLAEQYPTIAAASTEIINLQAILNLPKGTEHVLSDIHGEADQFFHVLKNGSGAVRAKIDDEFGNSLCLHDKKQLATLIYYPSEKLDLIEKEEEELDDWYKITLHRLIQVCKRVASKYTRSKVRKALPKDFAYVIEELINEKEEFMNKEAYYNGIIDTIIRIGRARAFIVALCELIQRLVIDHLHIVGDIYDRGSGAVEIMDHLMNYHSVDIQWGNHDLLWMGAAAGHEACIANVIRICARYGNLATLEDDYGINLLPLANFALEAYADDDCELFAVKHGYDEITRIEEKTEMKMHKAISVIQFKLEGRLIQRRPDFKMEKRLLLDKIDPELGTVEVDGKTYNLLDKSFPTVIWSDPYQLSEEEEMVVSRLVHNFRNCEKLQKHVEFLLKSGSLYLCYNKNLYYHSCVPFNEDGTFREVFFRGKGYKGKALYDFMESHIRRAFYGDEKDTDIRSYCKDLIWFCWSNENSPVFGKEKMATFERYFLGEKEPQEERKDPYYRLIEDEEISEEICDKILREFGLDPAYGHIVNGHMPVKIKAGESPIKGNGKLFIIDGGFSKAYQKTTGIAGYTLVYNSFGLRLVTHLMFEGTERAIIDETDIYDDISMIQKLPERQYVADTDNGQILKQKIADLELLLKAYRNGDIREKNNVDRDK
63	c_000000000011	72326	74234	f	0		H!!!C	Coenzyme transport and metabolism!!!Energy production and conversion	NH3-dependent NAD+ synthetase (NadE) (PDB:3HMQ)!!!Omega-amidase YafV/Nit2, hydrolyzes alpha-ketoglutaramate (Nit2) (PUBMED:28373563)	NAD+ synthase (glutamine-hydrolysing) [EC:6.3.5.1]	NAD synthase	1	prodigal	v2.6.3	MKDGFIRAAVAAPEIQVADCCFNRQRIEEMIQKACDAKARMILFPELSLTGYTCGDLFLQDVLLRESINELKKLIDFSEDKDILIVVGLPLEINGRLYNTAAVLKDGSILGVIPKTYIPSNEEARYFASAPEEMMEIELAGQKTWFGTQMIFECDSMPAFKVCGEIGEDLWAPLQPSLSHALAGASVIFNTAADEEVVGRCGYRHQLVEGQSARLMCSYLYASAGEGESTTDLVFSGECLIAENGTLLAQSKRFVSDLIYTDIDLGKLYSERRKNTFFRNIDSEFYVHIPFHTEVESLDLIRDIPVSPFVPASKEEKKQCCEEILTIQAMGLKKRLKHAHCDHAVVGISGGLDSTLALIVTVRAFDALGLDRKQIQAVTMPCFGTTDRTYQNACQLVKELGAELSEVNIKESVMMHFRDIGQNPENHDVTYENSQARERTQVLMDLANQCGGLVIGTGDLSELALGWATYNGDHMSMYGVNASVPKTLVRHVVAYYAEICGNTALKDVLLDILDTPVSPELIPPEDGRISQKTEDLVGPYELHDFYLYYMLRFGFTPSKIYRMACKAFEGIHDSEEILKWLKNFYHRFFMQQFKRSCVPDGPKVGTAALSPRGGWVMPSDASANLWKAELDQIGK
64	c_000000000011	74362	77767	f	0		L	Replication, recombination and repair	ATP-dependent helicase/DNAse subunit B (AddB) (PDB:3U44)	ATP-dependent helicase/nuclease subunit B [EC:5.6.2.4 3.1.-.-]	ADDB, N-terminal	1	prodigal	v2.6.3	MSLQMMIGGAGTERSETMYRQLIQESMEHPDQKYFLVVPEQYTMQTQMKMVELHPGHGVMNIDIVSFPRLAYRVFDEVGGIRKTILEDTGKSMVIRRLLSENKDQFEIFAGSIGKSGFVSEAKSMISELFQYSIQPDQLEESRKQLGGQTILGKKLKDIQLLYEEFKKYMSDTYMTAEEILDVLAEQAGDAEILKGSIMYIENFTGFTPAQYKLLSRLLTICKKIVIGLTIDVYDRPYELGQEYQLFYLTKETLFKLKRLCMSLHVEEEEDCLLKEAARGRREKADLCFMEKHLFRFHRYEPWKGRPEHIQLCALNHPAEEVRYAVDEIRRRVIREHLSYKDFALITADMERYSETVRRQFKEMNIPVFIDDKSNISQNSFVEMLRSAMDVILKDFSYESVFRYLRAGYTHLNVEEVDLLDNYLLAVGIRGKKRWSNAFIKRYRNYSEDDYLRLNTAREQLMMELEPLFIMSRQGTVGDYTEALKTFIDHIDGEEQLAQFTLEFEEKNDFVHAGEYKQVYDGVLDLLEKCNDILKDEVVNLKEYIEILEAGFSEIQVGVIPPTLDQVVFGDLKRTRLGDIKILFLLGCNDGILPTPIAAGGLISDREKEILAQSNIELAPTGRQNSFREKFYIYTAMVKPEDELILTFARMDGNGKTLRTSTILGDLQKLFPDLEPEIPDFNETSRILTGFQESSRYLIDGMRDPQHQSDFWRALYAWYWNHEDYREKLLNWIKAMFGHEEESILSRQIIEALYGKRPMASITTLEKYAACAYAHFLSAGLKLRERDTYELQPPDLGNILHQSMERFSNCVADGPYEWKNMTDDYREETIERCVREVGMEYQSAVFQDSARYGYYLDKLVRMAKRTVWTIQKQVCKGCFVPKGFEMHFSLKGDVQLVGSVDRYDIYDGPDERAIRIIDYKSGRKDFDLSEIYYGLSIQLVVYLEAVAEIEESRSPDRPLIKAGMFYYHMSDPLLDQYIEDPEIRENELASLLKMEGLLDSDPKVIEWMDSELKKAPQIIPVGIKKDGTFTKNSSVADAEQIEDLGRIVNHRILTLTKHWMNGDIGINPYQMTKGSAKETACDYCSYQGICRFDEKLSGCEFRRLIHMADEEVWEKIYEEVEKTWKNHGQKNSSK
65	c_000000000011	77730	81318	f	0		L	Replication, recombination and repair	3-5 helicase subunit RecB of the DNA repair enzyme RecBCD (exonuclease V) (RecB) (PDB:3U44) (PUBMED:29901759;30601118)	ATP-dependent helicase/nuclease subunit A [EC:5.6.2.4 3.1.-.-]	UvrD/REP helicase N-terminal domain	1	prodigal	v2.6.3	MEKSWTEEQQQVIDLRKRSILVSAAAGSGKTAVLVERIIQKITDEQNLLDIDQLLVVTFTKAAASEMRERVMAAVEKRLAKEPENVHLQKQKMLLPSAMITTIDSFCNTVLREHFDVIGLDPGFRVGDPQEMVLMKQDIVKQLLEDYYEKKDPGFIDFIENYSSGKLDGGIAERILKLYDFSQSYPWPKEWLSHVLEKNLGSGLDDPNVSPVMGLILEECGYMIDEALALANQALSLAESSGGPEHYVPAIESDVEQIERLKDASDYSGLKSVLDGIKWARLSTKKMPDLDADLVSTVKNLRQEVKDSITWMKSTYFEADLDVMIEREKQIFPRLQMLVQLTEEFLERFQAEKQSRNMIDFNDLEHFTLKILLGEDHVPTEHAKRYREQFEEIMCDEYQDSNQVQEALLLSISKEEDGKPNLFMVGDVKQSIYRFRMAEPGIFLRKYQTYSKEESLHQKIDLHKNFRSRASVLESINRIFEILMTKEICGMDYDEDAALNPGLHYPEAEVALPERSEWMLVEHDKNPEISKIEMEAMAVGKRIREMMNPKAGLHVMDPDTGMYRPVEYGDIVILLRTIKNWSEDYVRILKDQGIPAIGETSSGFFDTLEIQGMMNILRILDNPLQDIPMAAVLRSPMGDFSNQDLAKLRLEDRDYYLYDNMQKYMEEGTDTDLLEKLHVFQEKYTLLRKRKVHITIEELIYEIYRTFQYPQMMLAMPGGEVRLANLDRLIEYAKDFQNTSYQGLFNFIRYVDQLKEAKEDIGEAIVPGDARKAVRIMSIHKSKGLEYPICFIAGLGRNMNFMDERSRVIIHADYGLASDGVDLENRTKIYSLTKKVYARKLLQEQMGEEIRILYVALTRAREKMILVGTMDQVEKHMQKWQMKADFGNVGSYSQLIGAKTFMDWIGPILCSDGMFGESMGFDHAFVLPTDLAGCELHSGIELDDEKQRLKCYETVDEAGQSFYDQMDQFFNWVYPNEIMTRIHGKMTVSELKKMAGEAMTGDVLIPEVKEKIPEEDAERIAMAQKKGTAVHKLFELLPFEKISTEGDVKAFIHRCMVDKRIPDLWEEKVFVDPVYQFCLSNLGRRMKQADEVGKLYREQPFVMGIPVHEIYPELNEKESILIQGVIDAYFEEDDGMVLIDYKTDRVPNNMFGENILKKRYIRQMDYYQRAIEQITGKKIKDRIIYSVIMNREIHC
66	c_000000000011	81382	82171	f	0		H	Coenzyme transport and metabolism	Ubiquinone/menaquinone biosynthesis C-methylase UbiE/MenG (UbiE) (PDB:4OBW)		Methyltransferase domain	1	prodigal	v2.6.3	MEAYSKFAEVYDLFMDNIPYEEWCQYLVRLLHKYGVEDGLVLDMGCGTGNITEQLRHCGYDMIGIDNSEEMLAEAMEKTMEQEEKDSELPPVLYLCQDMRSFELYGTVRAAVSICDSMNYILEEDELLEVFRLVNNYLDPDGIFIFDMNTVYKYENLLGEQTIGEAREDHCFIWDNYYDQKSQINEYALNLFIQGEDGRYDRCEEFHYQKAYDIETVKRLITASGMTFEAVYDAFTLNEPNETSERVYFIAREHGKQKEGMR
67	c_000000000011	82177	83086	f	0		O	Posttranslational modification, protein turnover, chaperones	Redox-regulated molecular chaperone, HSP33 family (HslO) (PDB:1HW7)	molecular chaperone Hsp33	Hsp33 protein	1	prodigal	v2.6.3	MSCNKPEQKTGIDYIVRATGANHQVRIFAASTREMVEYARQIHNTSPVATAALGRLMTAGAMMGCMQKGEEDLLTLQIQCGGPIKGLTVTADSHARVKGYVSNPDVMLPPSPAGKLDVGGAIGLGVLSVIKDMGLKEPYVGQTHLVSGEIAEDLTYYFATSEQVNSSVALGVLMEKNNTVKCAGGFILQLMPFAEDEVIDQLEKNISSLPSITTMLEEGNTPEDIINRVMAGMDVEILDHIPTQFYCNCNKERVEKAIISIGKDEIQSMIDEAKPIEVNCHFCNSHYVFSVDELKAIIERSR
68	c_000000000011	83218	85177	f	0		O	Posttranslational modification, protein turnover, chaperones	ATP-dependent Zn proteases (HflB) (PDB:1LV7)	cell division protease FtsH [EC:3.4.24.-]	Peptidase family M41	1	prodigal	v2.6.3	MENSGPDYKKTGPPPKDGRNPNRNGPKGPVPGNSGPSIDKLMMILLLGMIITMLLNSCMNRFLQDATTKQISYSEFMNRVKEGKVERVEVDEATQKILIYPNDKDTDKGAIEVYYTGMITSDAELVDNMEQYGVDLDSVIPTPSSPIINFLVEWLVPFLVIGWLLSMMMRRATKNMGGMGGMGGFGKSRAKEYVPQGSKVTFKDVAGQDEAKDSLMEIVDYLNNPNKYRDIGAKLPKGALLVGPPGTGKTLLAKAVAGEAGVPFFSLAGSDFVEMFVGMGASRVRDLFKQAADKSPCIIFIDEIDAIGKSRDNQMGSNDEREQTLNQLLAEMDGFDESKAVVVLAATNRPEVLDKALRRPGRFDRTISVTQPDKQGRIDILKVHCRKVKMDESVDLDAIALATSGASGADLANIVNEAALRAVRMNRRLINQEDMFESVEVIIAGQQKKNHIMSYAEREIVAFHEVGHALVAAKQKHTQPIQKITIIPRTSGALGYTMQMPEEEHFLMKKSEMLDELATLLGGRAAEEVQFGSITTGASNDIEKATDMARKMVTMYGMSEEFGMMGLELPGSQYMDGRPVKTCADETMVKADEIVRQMLSEAYTKATRILKENQDILQKAAGYLLDKETITGQEFMEFIGDDKPEVKEIETE
69	c_000000000011	85251	85905	r	0		T	Signal transduction mechanisms	cAMP-binding domain of CRP or a regulatory subunit of cAMP-dependent protein kinases (Crp) (PDB:1FT9)		Crp-like helix-turn-helix domain	1	prodigal	v2.6.3	MTNIHIFDNISPSELKRMIHCFNAHIQIFPPNKKMLTYSTNSQIIGCILSGEADLIQYDYSGYRNIIEHLSSQDVFGSILLPNSSANPIEVLSFTECKVLFFDYDHLIKRCSNACTYHSTLVNNMLQILSSKTRQLHTRIEILSRRSIRNKLLTYFYELKYQSDSNSFTLPFTLNSLADYLFVDRSAMLREMKKLRTEGIIASEGRNITLLKNFKSQ
70	c_000000000011	86131	86500	f	0		C	Energy production and conversion	Desulfoferrodoxin, superoxide reductase-like (SORL) domain (SORL) (PDB:1DFX)	superoxide reductase [EC:1.15.1.2]	Desulfoferrodoxin	1	prodigal	v2.6.3	MKFYVCAHCGNIIQYAENKGVPVMCCGEKMQELIPGTSDGAAEKHVPVMKVDGQKVVVEVGSVAHPMLEAHFIKWIVLETEKGYQRVDLKPEEAPKAEFMLTDGDKAVAAYAYCNLHGLWKA
71	c_000000000011	86535	86697	f	0		P	Inorganic ion transport and metabolism	Flavorubredoxin (NorV) (PDB:4D02)		Rubredoxin	1	prodigal	v2.6.3	MKSYECEPCGYIYDPEVGDPDGGIAPGTAFEDIPDDWVCPICGAGKEEFKVVE
72	c_000000000011	86759	87185	r	0		F	Nucleotide transport and metabolism	Aspartate carbamoyltransferase, regulatory subunit (PyrI) (PDB:1NBE)	aspartate carbamoyltransferase regulatory subunit	Aspartate carbamoyltransferase regulatory chain, allosteric domain	1	prodigal	v2.6.3	MLNISGIQDGYVIDHIRAGKSMDIYKYLKLDKLDCQVAIIKNATSNKMGRKDIIKVQGDMDLNLDILGFVDDQITVNIIKGGVIVGKKKPELPKTITNVIKCKNPRCISTVEQELPQIFKLTDAETRTYRCIYCEEKFDMK
73	c_000000000011	87178	88099	r	0		F	Nucleotide transport and metabolism	Aspartate carbamoyltransferase, catalytic subunit (PyrB) (PDB:1NBE)	aspartate carbamoyltransferase catalytic subunit [EC:2.1.3.2]	Aspartate/ornithine carbamoyltransferase, carbamoyl-P binding domain	1	prodigal	v2.6.3	MKHLINPLDFSVEETEELLLLAEDIAKDRSRYSEVCHGKKLATLFYEPSTRTRLSFEAAMLNLGGNVLGFASGSNSSASKGESVADTVRVVSCYADIIAMRHPKEGAALVAATNASVPVINAGDGGHQHPTQTLTDLLTIHSLKGRLDHLTIGLCGDLKFGRTVHSLISALVRYTGIKFVLISPEELKIPSYIRKEVLQKNNVEFKETEDLESVMSELDILYMTRVQRERFFNEEDYIRLKDKYILDMNKMDLAKKDMLVLHPLPRVNEISVEVDRDPRAAYFKQAQFGVYVRMALIMKLLGVELC
74	c_000000000011	88476	89565	f	0		H	Coenzyme transport and metabolism	Cobalamin biosynthesis protein CbiD (cobalt-precorrin-5B C-methyltransferase) (CbiD) (PDB:1SR8)	cobalt-precorrin-5B (C1)-methyltransferase [EC:2.1.1.195]	CbiD	1	prodigal	v2.6.3	MSKKNLREGVTTGTCAAAAARASVEWQICGKCPDQVEILTPSGKRIELQIIPHAFPKCGVIKDAGDDPDVTDGCEVAAEVHLKEDVGKISFSAGEGIGIITAPGLKIPVGEAAINPVPREMIEKEIREIAGDVEAHVVISIPGGTEIAKRTFNPRVGIKGGLSILGTTGIVRPMSESAMIESLKVYLSVAAASDAEYLIFVLGESGEKSVRKYLMTCGKDLNKTVFVLVSNYIGIMLDEAKKLGVKKILLAGTGGKLVKVAADIMNTHSHVADGRMETICTFAAMAGADAAVIRKLYASRTVVEANGILRSENLMGIWQAISDKAAEKCQLRTQHCVETAVLLLDEKGCLLGKSKNMEAVSG
75	c_000000000011	89561	90848	f	0		H!!!H	Coenzyme transport and metabolism!!!Coenzyme transport and metabolism	Precorrin-6B methylase 1 (CobL)!!!Precorrin-6B methylase 2 (CobL) (PDB:1F38)	cobalt-precorrin-7 (C5)-methyltransferase [EC:2.1.1.289]	Tetrapyrrole (Corrin/Porphyrin) Methylases	1	prodigal	v2.6.3	MKKIYVIGGGPGNSEYILPAAEKIIKQCDYIVGDRRILKSFGLESESQQLHVMDRIMESLEWIKNRVDGSTICILVSGDPLMYSLFRLVKRTFVDDDIRVIPGIGSLQAFAAKIGESMEDAKILSGHGRHLSTRQLLSDVCSHPKVFLLCDQERTPQWLAAKLVEHGFPDADMAVGSRISYEDEKIVTAKACQIQKMSFSSLCVVMIRNEGEKAWMAPIFLCDSDFIRNKTPMTREEIRWIILGKLGLKIDSILWDVGAGTGSVSVEAALKCKYGKVFAIERNEEAISVLEQNKHQYLLDNMEIIHGKASQSLQGLETPTHVFIGGTGGELEFVLDYVRSLGENIKIIISCVTLETLTLAYDLCRTMDGLAKPEILTINIEHSRPIGSYTMMEGGHPVTLLMTETVEEIEKIKLREKKDDNRDLQSDL
76	c_000000000011	90816	92298	f	0		J	Translation, ribosomal structure and biogenesis	tRNA G10 N-methylase Trm11 (Trm11) (PDB:5E71)		RMKL-like, methyltransferase domain	1	prodigal	v2.6.3	MITEICNQIYKGEHLRENLIELNRQIREDEALDLFLDEYYENEPTFIHLLDDIDPKVRKNVIKLMAKVADQVLMDTLYEHYEKDDTQFLKAEYLTAFEAFDYTKYLPRLKERRFVLESEEKTKHVLDELKHIKRLIWKIEPPKRHTFSGYDLENHLLFIVPRGFESIFMGQLNDMADTTAKSIPGGCLVQTRHLLEISKLRTYQAVLFDAFPKLLIPADGCKIGEALLNHGLIDYLKARHSEKDPFFFRTEIKGINDIRLKNKLSADLSRYLEENSEGMLENEPSFYEVEVRVIAGKNGCRIFLKLMCMMDDRFKYRKYVTASSMQPSRAAMILNEAKDYLRKDANVLDPFCGTGTLLIERAKLMESRSLYGLDISAPAIQAAWENSQRADVTINLIQRNFNDFRHEYKFDEVITDFPRKSENRFQAQIESLYFMFFEQCQRIVADQGILVLYTEENRLIDRILKTKDEFEQIDKHSIGKSDTSWIYVIKKIK
77	c_000000000011	92312	93011	f	0		H	Coenzyme transport and metabolism	Precorrin-2 methylase (CobF) (PDB:2QBU)	precorrin-2/cobalt-factor-2 C20-methyltransferase [EC:2.1.1.130 2.1.1.151]	Tetrapyrrole (Corrin/Porphyrin) Methylases	1	prodigal	v2.6.3	MQGKLFGVGVGPGDPKLITLKAKEVLDSADILAYPVKSLDESSRALHILSPVVNVEDRELMPLVFSMEPNEEKRKIDRKKAAEQIKKELESGKNIAMAVLGDISIYSTYHQLYGYIQDLGFEVETIPGISAFSNGAARLGISLIEGNEAMSVISSLSGKEELLHALNFSDTVIVMKAGKFIRKNIDLLKQMGLLGKTAVLCNMGMEGEYIGRLEEDREYGYFTTLIIKKGGL
78	c_000000000011	93010	93787	f	0		H	Coenzyme transport and metabolism	Precorrin-4 methylase (CobM) (PDB:4E16)	precorrin-4/cobalt-precorrin-4 C11-methyltransferase [EC:2.1.1.133 2.1.1.271]	Tetrapyrrole (Corrin/Porphyrin) Methylases	1	prodigal	v2.6.3	MVYFIGAGPGDPELLTVKGKRLIDQADVIIYAGSLVNPEVLKDRKEDAEVYNSAYMTLPEVLEVIRKAEAENKMTARVHTGDPSIYGAIREQMDALEKWGITYEVIPGVSSFLAAAASMRKEYTLPDVSQTVILTRMEGRTPVPEKEKIFSLAKHHATMIIFLSVGQIDQLVEMLLEGYERITPAAVVYKASWPEEKIVYGTLEDISEKVKQAGITKTALVVVGDFLGDHYNLSKLYDEYFETEYRKVNRKIDESIHQ
79	c_000000000011	93816	95502	f	0		P	Inorganic ion transport and metabolism	Na+/phosphate symporter (NptA)	phosphate:Na+ symporter	Na+/Pi-cotransporter	1	prodigal	v2.6.3	MSITDIEMLFKFIGGLGMFLYGMHVMANGLQKSAGGKMQRLLGILTNHRILAVLVGTLVTAIIQSSSATTVMVVGFVNAGIINLTQAVGVIMGANIGTTVTSWIVSMSEWGELLKPEFFAPLLIGFGAFVVLFAKKEKRREIGEILVGFGVLFIGLSFMSASILPYRDAPIFATIFKTLGSNPFLGILAGAIVTAIIQSSSASVGILQTLALNGIVTWNSAIYITLGQNIGTCVTALLSSAGANRTAKRAAVIHLLFNVIGSAVFGVVMFLLFMFNPSFGGMEVTSVGISIFHTIFNITNTLILFPFASLLVKLSGQIVREKEEVLPAETETVVSASVLERPHLDRRILSSPSFAIQNAVEQVLRMGELAKRHVQVSMDSVLNVSETKIQESNALEETLDAFEKELTEYFVHISHETLTEEQIQMLSDLLFTVNDLERIGDHCDNIAELAQELVNEKATLSQNAIEDLKDIQAIVMEAVDLAVQSREKGSVIEARRVYQLEDEVDSMEEEMRQNHMARLSKGKCSTDTGIIFLDILSNLERISDHAVNVAEYVEAEKPAVS
80	c_000000000011	95643	96156	f	0		L	Replication, recombination and repair	DNA repair enzyme Ada (O6-methylguanine-DNA--protein-cysteine methyltransferase) (AdaB) (PDB:6RLA) (PUBMED:29061663)	methylated-DNA-[protein]-cysteine S-methyltransferase [EC:2.1.1.63]	6-O-methylguanine DNA methyltransferase, DNA binding domain	1	prodigal	v2.6.3	MYQHFMESPIGRLRIVEHNGEIMEISRCNEEKEHVTADGKIIKMEETFKEAATYKTPILEKAEQQLNEYFLGKRKQFDLAVKMYGTHFYRTVWKSISSIPYGKTWSYSEIARSVGRPDASRAVGLACHYNPILIVIPCHRVVYSNGEPGESLAGTELRKQLLELEMKYAD
81	c_000000000011	96215	97193	f	0		H	Coenzyme transport and metabolism	Cobalamin biosynthesis protein CbiG (CbiG)	cobalt-precorrin 5A hydrolase [EC:3.7.1.12]	Cobalamin synthesis G N-terminal	1	prodigal	v2.6.3	MKIAYFTFTDQGYKQIQKLNECCPGTIFSRTGVQQSITEAWHQYDALVCVMASGIVVRYIAPLLEGKDKDPAVIVMDSKGRFVISLVSGHLGGANRLAERLAEYTGGEAVLTTATDVENVPAFDETARKNRLLLKPLRNIKFVSQALLDEQSVNVVIDPIYTLASASKTVYLRPQTLILGAGCKRDMAPEQMIRAFEVFINEYHIDAKTIRAVATVDLKAGEPAMTALADHLNVPLMIISRGMIQKLDFNSVSGGPIESSPFVEKTIGVGSVAEAASYLAARAMYRGQYRTGRFEDEEKIRLRIQKIKYSGITFALSEFGQNIEL
82	c_000000000011	97225	97969	f	0		H	Coenzyme transport and metabolism	Precorrin-3B methylase (CobJ) (PDB:2ZVB)	precorrin-3B C17-methyltransferase / cobalt-factor III methyltransferase [EC:2.1.1.131 2.1.1.272]	Tetrapyrrole (Corrin/Porphyrin) Methylases	1	prodigal	v2.6.3	MKRIDVIGFGPGNYEYMTVEAVEALKDADLIVGYTTYIELLKQIFPDKTYLNTPMTREIERCRMALEEAEKDQKVALVSSGDSGVYGMAGIMLQIVQNSGKEIPVRIIAGVTAACSGAAMLGAPLMNDFAVISLSDLMIPLEQILKRVQCAAEGDFVICIYNPKSKKRIDYLERAAELVLKYRSHETPVGLIHHIGRVDASVEMTTLGVLKDAEVDMFTTVIIGNSQTYVRDGKMITPRGYRVEEEI
83	c_000000000011	97969	99382	f	0		H	Coenzyme transport and metabolism	Precorrin-6x reductase (CobK) (PDB:4X7G)	precorrin-6A/cobalt-precorrin-6A reductase [EC:1.3.1.54 1.3.1.106]	Precorrin-6x reductase CbiJ/CobK	1	prodigal	v2.6.3	MAGFPMYIELDGAVCLIIGGGKVAFRKAHTLLGLGAEVYMLSMTFQPDEIKAKKQLHLFTVDQEETFKVLQKGITSENSHKIRLMVCASDDRVLNHKIAEFAKFNRILVNSATSVEDCDFYFPSVIQRGNLTVGVSSSGQAPALTRFVARQIQAVLPEWYEDLENVGDMARPMIKEAVEDSNVRRKIFYKVLRAALEAEGKLTKEEIRTLIGSKKEMKWLVIGGTSESIECVKYLVSKKVLTVVSAATEMGADLYKEYPVEIWQGRLDRQGFEKKIMEAHITHVLDASHPYAVEVTKLIRSIADQYALSYYRFTRRDADYPEYEKLHWAADMEQAAALAAGLDGAILLTTGVQTLANYKEHIPDFQERCFARVLANDRSIQVCREIFKDASHWMAEDPPFDVEDNRQLIRKVHAGVVITKDSGRAGGVFEKLEACRMEAIDLILIERPVEKDILLSLDRLDPLFKKAGEN
84	c_000000000011	99381	100755	f	0		H	Coenzyme transport and metabolism	Cobyrinic acid a,c-diamide synthase (CobB)	cobyrinic acid a,c-diamide synthase [EC:6.3.5.9 6.3.5.11]	CobB/CobQ-like glutamine amidotransferase domain	1	prodigal	v2.6.3	MTKEKKRQARLMIAGTNSGCGKTSVTAAVMMALKARNIHIAPYKCGPDYIDPMFHRHICGVPSINLDGVFSDDEALKELFGCHMEGKDIAILEGVMGYYDGQGSTDRASSYHLASALSIPTVLVVRPKGQALSTAAMICGYRDFRKPSMISGVILNGIREGMYDFYKKMIEAETGLAVYGFLPDMPENRLESRHLGLITDEEQKDLDEKLIRMGELAEKYIDLEGLSKLAACAENLEAAPAFQSFSGQAGVRLAVARDRAFCFYYEDNLECLRRMGVDLVPFSPILDRHLPKDIHGIYLGGGYPELYGRELSKNKTMFEDLAGCFGRIPILAECGGYMYLTENLTDLDGQCWQMAGVIRGQCRMERKLGPFGYVELSAETDSLLGKGGCTIPAHEFHYSSILGACDDLTISKKGRRIRHGGQISEMFYGAYPHLYFYSCPELVKNFVRKMEWVKNDH
85	c_000000000011	100744	101695	f	0		H	Coenzyme transport and metabolism	Cobalamin biosynthesis protein CobD/CbiB (CbiB)	adenosylcobinamide-phosphate synthase [EC:6.3.1.10]	CobD/Cbib protein	1	prodigal	v2.6.3	MIIKLIAAFLLDSLFGDPYWLYHPVRIIGNWIAFLEKGLRKIFPKTPSGERIAGFFLLILVLIPSFVLPMLFLKLLSAIYPAAAWILEVFWMYQILAMKCLKTEAMKVYDALLKKDLKLGRKMLSWLVGRDTESLSEEEVVKGAVETIAENTTDGVTAPMFFMAIGGAPLGFAYKAINTLDSMVGYRNEKYQYMGTCSAKMDDLVNFIPARITGILMAAAAFLLGFDGKRAWKCFLRDRKKHLSPNSAQTESACAGALGIQLGGTHDYFGKPVEKPVIGDFVRNAQAVDIKDTGRLMTGTSVLFLLMLVGVGLLFV
86	c_000000000011	101798	102227	f	0		E!!!E	Amino acid transport and metabolism!!!Amino acid transport and metabolism	Shikimate kinase (AroK) (PDB:1E6C)!!!Chorismate mutase (PheA) (PDB:1ECM)	shikimate kinase [EC:2.7.1.71]	Shikimate kinase	1	prodigal	v2.6.3	MQEIDTDRCIEEQQQMRISEIFDQKGEEAFRNMETELLKKLKNMPNQIVSCGGGMALRDENAAYMKAAGTVVWLTAEPSEILKRVQDDDSRPLLRGNKNETFIRDLLEKRSPKYKAASDFSVKTDGRTVEEICDEIIRKLSE
87	c_000000000011	102262	103132	r	0		E	Amino acid transport and metabolism	Shikimate 5-dehydrogenase (AroE) (PDB:1NPD)	shikimate dehydrogenase [EC:1.1.1.25]	Shikimate dehydrogenase substrate binding domain	1	prodigal	v2.6.3	MEERITGHTVLTGLLGSPVSHSISPMMHNESFRLLGLDYAYLAFDVDTDHLKTAVEGLKVMGVRGFNLTMPDKNLMAKYCDHLSPAAEIIGAVNTVVNDHGVLTGHTTDGIGYMRAAKDAGYDLTGQTMTLLGGGGAATAICVQAALDGLKEIHVFNMRDAFYGRLEQLIKKINDRTDCHVTLHDLADRKALKDAIDSSYILTNATSVGMSPNTDQCLIDDLSIFRPDLIVSDIIYNPMETKLLRLAREQGCQTFNGLYMLLYQGAEAFRLWTGKDMPIDPIKKKYFSR
88	c_000000000011	103262	104027	f	0		E	Amino acid transport and metabolism	3-dehydroquinate dehydratase (AroD) (PDB:1GQN)	3-dehydroquinate dehydratase I [EC:4.2.1.10]	Type I 3-dehydroquinase	1	prodigal	v2.6.3	MQQVYMRQLIIGEGRPKICVPVTGEKEEDILIEMKKTTELPADLIEWRGDWYEDIFDPEKRKSLLLKIRAVIGETPLLFTYRSLQEGGQRAASPEVYKQLNEDICASGLVDAVDVELFMGDKFIKPIIDAAHKVGIPVIGSNHDFFKTPDKDEIVRRLILMEEAGADVLKIAVMPQNEADVLELLSASEEMRRLYTDRPLIMISMAKLGLISRIAGETFGSAITFGAGETGSAPGQMDAVRLEKVLDWIHESMA
89	c_000000000011	104010	105126	f	0		E	Amino acid transport and metabolism	Histidinol-phosphate/aromatic aminotransferase or cobyric acid decarboxylase (HisC) (PDB:4R2N)	threonine-phosphate decarboxylase [EC:4.1.1.81]	Aminotransferase class I and II	1	prodigal	v2.6.3	MKVWRKIHHGGKRADGARTAGKKEEEMLDFSVNVTPLGIPKNIQEGMKRGLLKAGWYPDSSKVRLQKAIGDFHNVEPKQICVGNGAADVIYRLVFAIKPRKVLVPAPTFGEYEGALTCVNAHVDYYRISTDDFLIREDVCSFIKADTDMVFLCHPNNPTGRLVPEQVLKAVLSRCKETGTWLVVDECFLDFISKDKAFSMIAFLGDWNKLIIIRSFTKMFGIPGIRLGYLICSKGEIADEIDRYGGGWNVNCIAEEAGIESLKSEEYTKKVVDYMTDERSKIRQKMLHMGYRVIEGEANFLLFQDVCPDPGRLGEWLLKQGIMIRCCDDYIHLDGTYYRIGIQTREMNAFLMKKLEEWIDLYKRKDKEKKL
90	c_000000000011	105122	105890	f	0		L	Replication, recombination and repair	Exonuclease III (XthA) (PDB:1AKO)	exodeoxyribonuclease III [EC:3.1.11.2]	Endonuclease/Exonuclease/phosphatase family	1	prodigal	v2.6.3	MKLISWNVNGLRAVVGKGFIDIFNELDADVFCVQETKLQAGQIELDLPGYEQYWNYAEKKGYSGTAVFTRVKPVNVTYGLGIPEHDTEGRVINVEYDDFYLVNVYTPNSKEGLARLPYRMEWEDAFRAHLKNLEKNKPVVVCGDLNVAHQEIDLKNPKTNRKNAGFSDEERGKMTELLDAGFIDTFRYFYPDVTAQYSWWSYRFNARKNNAGWRIDYFLASEALKEHLKSASIHQEVFGSDHCPVELVLETGADA
91	c_000000000011	105889	107392	f	0		H	Coenzyme transport and metabolism	Cobyric acid synthase (CobQ)	adenosylcobyric acid synthase [EC:6.3.5.10]	CobB/CobQ-like glutamine amidotransferase domain	1	prodigal	v2.6.3	MGAKVIMVQGTMSNSGKSFITAGLCRVFAQDGYKAAPFKSQNMALNSYITQDGFEMGRAQVMQAEAAGVEPEVDMNPILLKPTSHVGSQVIVGGKVRGQMKAVDYFKHKKELIPDILAAYNRLAEKYDIIVIEGAGSPAEINLKENDIVNMGLAKMVDAPVILVGDIDRGGVFASLYGTVKLLEPEEQQRIKGLVVNKFRGDRSILEPGIAMMEKLVDIPVVGVVPMENIDIDDEDSLSDHLLAEKIEDGLDVAVIRLPHISNFTDFTPFERMPGVSLRYVDRLSKLQNPHLILIPGTKNTMDDLRWMRNNGLEGEIIRLARSGTSVMGICGGYQMMGNVLSDPGHVENGGEMAGMGLLPGNTVFEEEKVRTQISGKILSGSLKGQNASGYEIHMGRTTMQEDDLNEFKPWILLADGRRDGMINRDGSLCGTYLHGIFDDVPFLENLLEPLFEKYHIRNVRDTFDPKEYKNEQYDRLADLIRKSFDMDEIYKMMGGKSDV
92	c_000000000011	107384	107897	f	0		R	General function prediction only	Predicted phosphohydrolase YqeG, HAD superfamily (YqeG)	putative phosphatase [EC:3.1.3.-]	haloacid dehalogenase-like hydrolase	1	prodigal	v2.6.3	MFEKLYPDAWVKSTYVIPFEKLYKRGYRGVIFDIDNTLVPHGAPADERAEELFKRLDAIGFQYALISNNKGPRVEMFNKNIHAYTVCNAHKPMIENYLKAAVLMDVPKEKCLFVGDQIFTDILGARRAGIYSILVQPIHPKEEIQIVLKRQLERIVLFFYKKKRAKEKNS
93	c_000000000011	107957	108515	f	0		J	Translation, ribosomal structure and biogenesis	Translation elongation factor P (EF-P)/translation initiation factor 5A (eIF-5A) (Efp) (PDB:1UEB)	elongation factor P	Elongation factor P, C-terminal	1	prodigal	v2.6.3	MISAGDFRNGLTIEYEGNVFQIVEFQHVKPGKGAAFVRTKLKNIKNGGIVEKTFRPTEKCPQAHIERKDMQYLYNDGDLYYFMDVETYDQIALSEDQVGETLKFVKENEMVKILSHNNDVFALEPPLFVELEITETEPGFKGDTSTGATKPATVETGALVYVPLFVEIGDVIKIDTRTGEYLSRV
94	c_000000000011	108640	109498	f	0		I	Lipid transport and metabolism	Predicted phospholipase, patatin/cPLA2 family (YjjU)	NTE family protein	Patatin-like phospholipase	1	prodigal	v2.6.3	MLYKAGLILEGGATRGIFSSGVLDFLIEKDVNFSYVIGVSAGSCNAVDFVSRQFDRTRHCFMPEKENDYMSLETIIKKHSIFDMDKIFDAYPNGIYPFDFKTFFESDAVCEIVATNVRTGKPEYFQEKEDKERLMQICRASSSMPLLTPMVHLDHQLYVDGGVSDSIPIKRAIDMGCEKNVVILTRNRGYRKKRSESQERLWNHWFRNFPKLAEALDQRYRMYNKEMNRVERLEKEGKIFVIRPEIPTISHTERHPEKLMEFYRHGYISMMKQYDALMEYLRNYR
95	c_000000000011	109614	110019	f	0		G	Carbohydrate transport and metabolism	Methylglyoxal synthase (MgsA) (PDB:1S8A) (PUBMED:9665712)	methylglyoxal synthase [EC:4.2.3.3]	MGS-like domain	1	prodigal	v2.6.3	MNIGIISHNNKKELIENFCIAYKKILSKHTLYATGVTGRRIEEVTNLKVNKFLPGSVGGDRQFIEMIADNRMDMVIFFYNPSMAATEKPDIYMIMNECDAYCIPMATNIATAEALIMGLENGDLDWRLASRKIS
96	c_000000000011	110052	111264	f	0		C	Energy production and conversion	Flavorubredoxin (NorV) (PDB:4JHC)	anaerobic nitric oxide reductase flavorubredoxin	ODP family beta lactamase	1	prodigal	v2.6.3	MQCTRKVTSDIYWVGVNDRRLNLFENIFPVDRGVTYNSYVILDEKTALTDTVDASAGHQFFENLKYVLNGRELDYLIINHMEPDHCANIDYLVGMYPNVTLVGNVKTFQMLDQFFDLPEGVQRLQVKEKDTLSLGRHELSFYTAPMVHWPEVMVTYDAADKILFSADAFGTFGAMNGTIFADEVDFDRDWLDDARRYYANIVGKYGPQVQTLLKKASALDIQMICPLHGPIWRENLDYLINKYDLWSRYEPEVRGVAIMYASMYGNTENAANALALKLADAGVKDIAVYDISVTHVSKLISEAFKYSHIIVAAPTYNAGVYPVMHNLLFDMGALNLSNRTFGMIENGTWAPMSGKHMRGLIECMKNTTIIEPVFTIKSAAKNSREEEMDAFRDAILTSLNSAE
97	c_000000000011	111276	112029	f	0							1	prodigal	v2.6.3	MKKNIHVFLLTVVVLAIIGVFVGMYTNHQKIEKLSQEQEEKVEEGLDQGFKVVTDDERIPSDGSWDRLEINLVSGKVTVLASDTNEIYVDCGDYKRLFQWKTDKDCIILNNTEEASNEENKSIVPEIKVYIPENTVFDSIILNIETGKVENKVFLECNSLDVALMTGNLVFNGKVNTAGKFNVENGDAEVSLKGYDETEYNYQAEIKFGNLNINGSNYSHLNEKKKIDHQAPRNLDIFCNKGVFKIYTEK
98	c_000000000011	112103	113768	r	0		J!!!H!!!O!!!I!!!P!!!C	Translation, ribosomal structure and biogenesis!!!Coenzyme transport and metabolism!!!Posttranslational modification, protein turnover, chaperones!!!Lipid transport and metabolism!!!Inorganic ion transport and metabolism!!!Energy production and conversion	Sulfur carrier protein TusA (tRNA thiolation, molybdenum cofactor biosynthesis) (TusA) (PDB:1DCJ) (PUBMED:23894086)!!!NADPH-dependent 2,4-dienoyl-CoA reductase, sulfur reductase, or a related oxidoreductase (FadH2) (PDB:1VRQ)!!!Rhodanese-related sulfurtransferase (PspE) (PDB:1TQ1)!!!Peroxiredoxin family protein (YrkE) (PDB:2QS7)		Pyridine nucleotide-disulphide oxidoreductase	1	prodigal	v2.6.3	MKKIVIIGGVAGGASCAARLRRLNEDIQIILLERGNYISYANCGLPYHVGDVIKKQDSLLVQTPVSMTKKFNLDVRVNNEVTEIHRSEKFVTVKNTLTGEIYQETYDNLVIATGSSPVKPPIPGINSDKIHTLWTINDTEKIRSLIKAQNISSAAIIGGGFIGLEMAENLHRIGINVSLIEAGNQVMAPLDFEMAQLLHEDIVKNNVQLYLNDGVTAFEDTNDGISITLSSGKTVSAEFVILAIGVRPNSELAKAAGLEVNARQAIVTDASLKTNDPDIYAIGDVIEVEDFITKDRTMIPLAGPANKQGRIAADNILGLNKTYHGTQGTSVAHIFDLTAATTGLNEKNLNQRGLVKGQDYETVIIRQSSHATYYPGAQPIFLKLIFSMDGQKIYGAQAVGCEGVDKRIDVLAASIRLGASIDDLTNLELAYAPPYSSAKDPINMAAYTAENVLAKRMVLASWDEIETHPDSILIDVRSHSEFEANPSKNSKLIPIGSLRSHMHELDPEKSYVLVCVTGVRSYYASRILLQNGFKNVKVYPGGFKFYQSTHYTTL
99	c_000000000011	114000	114387	f	0		S	Function unknown	Uncharacterized conserved protein YloU, alkaline shock protein (Asp23) family (YloU)		Asp23 family, cell envelope-related function	1	prodigal	v2.6.3	MAKEQENTINYSIQDDRVIGDVKIADEVVAIIAGLAATEVEGVASMYGNITNELVAKLGMKNLSKGVKISVAENKVTVDLAINMEYGYSIPEVSGKIQDRVKNAIETMTGLEVADVNIRVAGVNLENE
100	c_000000000011	114539	114935	f	0		K	Transcription	Transcription antitermination protein NusB (NusB) (PDB:1EY1) (PUBMED:21652641)	transcription antitermination protein NusB	NusB family	1	prodigal	v2.6.3	MGRRELREHIFRMIFRVGFHPAEDIEEQEALYLDFLDEISEKDRDYILNKTEAIRKVIPEIDEKIDAVAERWKTNRMTSVDLTIIRLAVYEMLYDEDIPVGVAINEAVELAKRYGTDQSPAFVNAILAKLA
101	c_000000000011	114953	116186	f	0		L	Replication, recombination and repair	Exonuclease VII, large subunit (XseA)	exodeoxyribonuclease VII large subunit [EC:3.1.11.6]	Exonuclease VII, large subunit	1	prodigal	v2.6.3	MANVYSVSQVNKYIKALISEDFFLKRIYVKGEVSNCKYHSSGHIYFTLKDREGAMACVMFAGSRGGLKFRLEEGQSVTVLGSVNVYERDGRYQLYAKEIIKEGKGDLYSQFEALKQELGEKGYFSEAHKKAIPLYPNKIGIVTASTGAAIQDMIRISGRRNPYVQLILYPALVQGEQAADSIVKGIRYLDETDVDVIIIGRGGGSIEDLWAFNEKKVADAVYRCKKPIISAVGHETDVTISDFTADLRAATPSAAAEIAVPKIEDIESRIEERRQRLMRTMEERLDRYRSFIEQYKMKLQIFSPEKRLNDYRQRLMGDEEKLMYLLKEQIRVERSRLSLYSEKLNGLSPLKQLERGYAVVSDEGQKMITSVEKIETGSVLNIQFLDGDLEVVVSKKHLRGREESGQRKNT
102	c_000000000011	116163	116355	f	0		L	Replication, recombination and repair	Exonuclease VII small subunit (XseB) (PDB:1VP7)	exodeoxyribonuclease VII small subunit [EC:3.1.11.6]	Exonuclease VII small subunit	1	prodigal	v2.6.3	MARGKTLENSFEELDRLIEQMENKETGLEESFKLYTAGMKLIKQCNDSIDKVEKKLIEISDEG
103	c_000000000011	116358	117270	f	0		H	Coenzyme transport and metabolism	Geranylgeranyl pyrophosphate synthase (IspA) (PDB:2AZJ)		Polyprenyl synthetase	1	prodigal	v2.6.3	MDFKIEMNQRTAEIETILKKYIPEESGYQKTIFSAMNYSLMAGGKRLRPLLIQETYRLFGGSHEEVIQPFMAAIEMIHTYSLIHDDLPALDNDEYRRGRKTSHVVFGEAMAILAGDALLNFAYETASRAFDLAASDREFKQIAKAIQILSSKPGIYGMIGGQVVDVEKEGQPLDKDTLDFIYKMKTSALIECSMMIGAALAGASDIELESVEKIARNVGISFQIQDDILDVVSSLEVLGKPTHSDEKNHKVTYVTLFGVEGAEKEAVRFSKEALRLLNALSEGSGFENEFLDCLIHELVHRKK
104	c_000000000011	117281	119147	f	0		H!!!I	Coenzyme transport and metabolism!!!Lipid transport and metabolism	Deoxyxylulose-5-phosphate synthase (Dxs) (PDB:2O1S)	1-deoxy-D-xylulose-5-phosphate synthase [EC:2.2.1.7]	1-deoxy-D-xylulose-5-phosphate synthase	1	prodigal	v2.6.3	MSDILKQIKQANDIKKIDPSRYNELAEELREFIIQSVSETGGHLASNLGVIELTMALHLCLDLPKDKIIWDVGHQSYTHKILTGRKDDFPGIRSYGGMSGFPKARESKCDAFDTGHSSTSISAALGYACARELTHDDYTVVAVIGDGSMTGGMVYEALNNAARLKSNLIIILNDNKMSISENVGGMSKYLNRIRIDENYVEFKSDLETALRRIPGIGDSVARSVKKSKDSIKQLLIPGGFFEDLGIEYMGPVDGHNIPQLVSAIKVAKKEKGPVILHVITKKGRGYEPAESNPSAFHGVGKFDIKSGEIQKSPKISYTEAFSKAIQFLGTKDERVIAISAAMPSGTGLTKFAKRFPNRFFDVGIAEQHAVTFSAGLAAGGLRPYVAVYSSFFQRAYDQIIHDVCIPDLPVVFCVDRAGIVGADGETHQGILDLSFFASIPGMTVFAPKNKEELYDIMRFSLTFNHPLSIRYPRGEAFEGETCHRAPIALGKSEMLYEGKDIALLAVGSMVKTALEVREILSKSGKDVTVVNGRFIKPLDTEMLDELAKTHKMIVTMEENVLRGGFGEAVADYCKVKDLPAKIRHIGIPDRFVEHGNVDRLKQSMGMDPQSIAESILTEELI
105	c_000000000011	119143	119950	f	0		J	Translation, ribosomal structure and biogenesis	Predicted rRNA methylase YqxC, contains S4 and FtsJ domains (YqxC) (PDB:3OPN)	23S rRNA (cytidine1920-2'-O)/16S rRNA (cytidine1409-2'-O)-methyltransferase [EC:2.1.1.226 2.1.1.227]	FtsJ-like methyltransferase	1	prodigal	v2.6.3	MKKRLDVLLVERRLADSREKAKAIIMTGNVFVNGQREDKAGTFFNEEKASIEIKGHTMKYVSRGGYKLEKAIDVFGVDVKDKVCMDIGSSTGGFTDCMLQNGAVKVFAVDVGRGQLDWKLRQDERVVSMEKTNIRYVTPEDIGVSIDFASVDVSFISLGLVLPAAREILSENGRMVCLIKPQFEAGREKVGKKGVVRDPEVHVEVIEKVMGIADRLHFKILGLDFSPIKGPEGNIEYLIYLEKQPLDMEIVHEPIEVRQTVERSHSEL
106	c_000000000011	119962	120826	f	0		H	Coenzyme transport and metabolism	NAD kinase (NadK) (PDB:1SUW)	NAD+ kinase [EC:2.7.1.23]	ATP-NAD kinase C-terminal domain	1	prodigal	v2.6.3	MDKFLIVTNRDKDRKLEVTMVIKTYLESHGKICHLAVPLEGNDPLVTGYTDMTQLQKDVECVIILGGDGTIIQTVRDFIGLNIPMVGVNLGTVGFLAAIDMEDLYDGLDHLMEDTVTIQKRIMLQGEARHEGRIMHSSIAFNDVIVTRSGFLRVVELKIYVNNQLLDIYAADGVIISTPSGSTGYNLSAGGPVVFPETDVMIITPICPHSLSARSVVVSGNARIRVEVGRRRKTQKEEALVTYDGQTVWELESGDTVEIVKGKETVPIIGMRQKSFSDILRNKMKHE
107	c_000000000011	120860	121310	f	0		K	Transcription	Arginine repressor (ArgR) (PDB:1AOY)	transcriptional regulator of arginine metabolism	Arginine repressor, C-terminal domain	1	prodigal	v2.6.3	MKSKRQEKILELIDMYEIETQEELADRLNQSGFSVTQATISRDIRELKLSKVSDHNGRQKYAAFIKNGIEMTDKYSRVLKEGFVSKEMASSLIVIKTVTGMAMAVAVAIDHMELPGVAGCIAGDDTIMCALRSPEYAEIVMEKINQMLK
108	c_000000000011	121318	123037	f	0		L	Replication, recombination and repair	DNA repair ATPase RecN (RecN) (PDB:4AD8)	DNA repair protein RecN (Recombination protein N)	RecF/RecN/SMC N terminal domain	1	prodigal	v2.6.3	MLLNVHVKNLALIDEIEMNFNDHLNILTGETGAGKSVLMGAVNMALGGRVSKDMIRKGADYALAELFFSVTDHRVLDTLEGLQIPVEGEQLIISRRMTAGRSVSRINGEIVSASDVRKVGRLLLDIHGQHDHQSLLDKSRHLVILDRFVWDRIHEQKSELAEIFQKYNHLKDVYKNEIVDKEQRLRRISFLEFEIDEIENAHLASGEDEQLESEYVKMVHGRQLIEGMTQVHELCGYDGDSAAGERIGKSLKNLYNLEDYDEDIQPMRQQLENIENLLNDFNRDLSGYIDNLSFDEEDFRELESRLDLINRLKAKYGQTVEEILNYAEKQKEELARLQDYDGWLDHLNTEIEQCEKQLSERSEAISSIRREYAKILEKQIEATLKDLNFIQVQFKISIKKLDHFTRSGWDDVEFLVSTNLGEDVKPLGQVASGGELSRIMLGIKSVLAQVDEIPTLIFDEIDTGISGRTAQKVAERLSYIGRNHQVLCITHLPQIAAMADSHYLIEKKIEDGRTRTEIYALNEGEQIQEIGRLMGGLEITKGLLDSASEMKKMAKQFRETCLTDSWNTEKRI
109	c_000000000011	123043	124210	f	1		H	Coenzyme transport and metabolism	Aspartate oxidase (NadB) (PDB:1KNP)		FAD binding domain	1	prodigal	v2.6.3	MSVNNQMEQEKGMLLTSVDSADVLVLGSGIAGISAALSASEVGKNVLLACKGKLFSGSSFYPGTWGLGLIGPADPADEVDLEATIQKVGCGMAAADLVKTFVSGIHPAIERVEKMGVRLRKAQAGAAQQEYIPCFDHKHRSWNGIEFDSAREIFGKKLQQGNVKILEGFEVLELAKEDGRVCGAVVANGSELRFISAKTVVLATGGYGSLFQHHLCTSDVEGMGQGLALDMGCSLINMEFMQIMPGYLKPAYGTIFNEKVFRYTTLESSGKKVLPNQSELFEIRSGHGPFTSRLASREIDLAIDAHPNGVIVHYDPILRKDPPEFVKTYFDWLKKSKGLTIDDSVRIALFAHAANGGVAINTEGATGVPGLFAAGEVTGGMHGADRSGG
110	c_000000000379	91	1366	r	0		V	Defense mechanisms	ABC-type antimicrobial peptide transport system, permease component (SalY)	antimicrobial peptide resistance transport system permease protein	MacB-like periplasmic core domain	1	prodigal	v2.6.3	MIENIVLAIDGIRSHKMRSFLTMFGIVIGIASIISIVSTIRGTNEQIKENLIGAGNNNIDIRLSQGDSEYFMDQGIPENVLRVEEDTKKKILELDGVLHTTFYNSRNWAEGITFGSTQLDGGSIYGVDLDFLSTKGFIIQKGRGFDKNDLENRSKSVLLDQAAVQALFPGQNPIGSVIEIKGEPFTVVGVITKSEQFQPVIQSIEDYYMYSDLTNGMVLIPGSTWPTLYHYDEPVGVGVRVESADLMSDIGKKVENIMNDAAVLSSGQDSGKDSTGLRYQAADLLKTVKDLQKVSENTNKQLLLIASISLLVGGIGVMNIMLVSVTERTREIGLKKAIGARKKRILWQFLTEAAVLTSIGGILGVICGIVLSFVVSKLSHTPMSISVLASIFSVLFSMGIGIVFGLLPSMKAANLDPIDALRYE
111	c_000000000379	1383	3075	r	0		M!!!V	Cell wall/membrane/envelope biogenesis!!!Defense mechanisms	Multidrug efflux pump subunit AcrA (membrane-fusion protein) (AcrA) (PDB:1T5E)		Biotin-lipoyl like	1	prodigal	v2.6.3	MKKRIKKVVIAGICTVLGIGTLFLLGTRQQKYVTVVPIMNLASNGGMSDSTELQGTITTDVSQRIDRDEKKPVKEIHVKEGDRVKKGDPLITYDFTLQGLELEMKRLDKQNLELQIQKTEKDLKELKEQKNRPEPKPILPDLPETEMAPPHPEPEIPQVELETETQPETQVETQPETESNTENEEMPEKELPAFEMLTADNIKKEEWLTGDGSFKHPYVFMIMKDGLIKGDFFNTLMEEKAFFRIEVRENNDQTGIVLQSFGQSGAYLSKVSDDDYFLLNLSIKNVKEPETNETEETFAPMRYEKTDHFRLISDVVPENTMPNSDINQQIRKKEAELSGYQLDLKDLEFELQTMSKAMEQQMVTSSFNGVVKKVGNPNTTSGNNEPLILVTGSEGYCVIGEVPETQLNLLKKGAVLEGFTYENNVSFTAEVESVSPFPIENTHTDAGQNASMYAFKAYIAQTEGLKNNESTSLTLTEADNPGEEGPIVLEKPFVRFENGRYFVYKADERSRLKKQYVTVSRIVGGYAYEITEGLSYEDQIAFPYGKWTIEGARTKSGEMMDLY
112	c_000000000379	3078	3747	r	0		M	Cell wall/membrane/envelope biogenesis	ABC-type lipoprotein export system, ATPase component (LolD) (PDB:5GKO)	putative ABC transport system ATP-binding protein	ABC transporter	1	prodigal	v2.6.3	MILELKHIYKEYIQGEMVLPVLKNINFSMEAGEYTAIMGPSGSGKSTLMNLVGCLDTPTSGQIFLDSIDMAHTTEDEMSDIRLAKIGFIFQNFQLLPHSTALENVELPLIYAGVEKKKRKKMAQRALERVGLGERMLFYPTQLSGGQKQRVAIARAIVNRPSILLADEPTGALDSKSGLQIMELFQSLNDEGVTILMITHDAEIAAYSKRTIVIKDGEIREA
113	c_000000000379	3743	4913	r	0		M!!!V	Cell wall/membrane/envelope biogenesis!!!Defense mechanisms	Multidrug efflux pump subunit AcrA (membrane-fusion protein) (AcrA) (PDB:1T5E)	membrane fusion protein, antimicrobial resistance system	Barrel-sandwich domain of CusB or HlyD membrane-fusion	1	prodigal	v2.6.3	MTKKRKKIFIIAGLAIVSMAAIIGIALKKMSSNGSAGQDIYVERVSHIVNPGTGSGRIQRFSGLVETQKQVEIQPESDRQIKDIRVSEGEQVGAGTILFTYDTEQESAKLSKLQLELERIDSVIQNKRTEIAELEKEKKSVSKEAQLDYTTQIQSAQIELKQNEIERQTKEVEITKLKSAMENSEVKSPIDGVVKQVNRDTAGSSAAFMTIISMGDYRIKGKINEQNIGTIRVGQRVLIHSRIDSGKIWTGSVTELNTQKVVNKNNDMGSGDGEMQSSSYHFYVNLDSTEELMLGQHVYIEPDEGQQAKKEGLWLDEAYIVIDNDRAYVWADNGKGEIEQKSVTLGQHDEALFQYEITKGLTLDDRIAFPDPEFKKGMKIMETVEEVDV
114	c_000000000379	4933	5443	r	0							1	prodigal	v2.6.3	MKKGCFISLWLGILGFCIGCTSSTLPVETYEMTTEVQERRLNDIETERQIETEIFDDESVIDISTYGKNMAYAEMYNLYGHLDEEMGKTLKITGIFEYVDQEEPIFLCIIQDQMGCCGIPVCFDPEDVYIYPEDYPERGEEMTVSGTIQKKKNEKGYDELYLSNTLMNQ
115	c_000000000379	5439	6282	r	0		P	Inorganic ion transport and metabolism	ABC-type Mn2+/Zn2+ transport system, permease component (ZnuB)	zinc transport system permease protein	ABC 3 transport family	1	prodigal	v2.6.3	MKGFQAFLFYLNYGFVQRAIIVGILIALCASLLGVTLVLKRFSLIGDGLSHTAFGVMCIAVILHMTNDMILILPVTIFSAILLLNGGEKLKMKGDAAIALLSVSSLAIGYLLMNVFSSSANVSGDVCTTLFGSVSILTLTRSQVWLSVVLAFFVMAVYILFYHKIFAVTFDEDFARATGLKVRAYNLLLAVVIAVIIVLSMKLVGSLLISALIIFPALSAMRLFKSYRAVIVFAALFSVICAGAGLCIAIAFGTPVGSTIVVTDLAGFGITCVIERVMHV
116	c_000000000379	6281	6974	r	0		P	Inorganic ion transport and metabolism	ABC-type Mn2+/Zn2+ transport system, ATPase component (ZnuC)		ABC transporter	1	prodigal	v2.6.3	MAILTCNDLVIGYHSKILSQPINFQVQAGDYLCILGENGMGKSTLLKTCLGLIPQISGNVILGEDLQRSDIGYLPQQSSLQKDFPASCREIVLSGCLNRHSPWPFYTKEEKNRADKTIEQMGIPHLAKQSYRELSGGQQQRVLLARALCAAGKLLFMDEPVTGLDPKVTEEMYHMIDVLNKEGMTIIMISHDLSAALTYATHILYLREDLPFFGTTEVYREHFSMKGEVR
117	c_000000000379	6987	7983	r	0		P	Inorganic ion transport and metabolism	ABC-type Zn uptake system ZnuABC, Zn-binding component ZnuA (ZnuA) (PDB:1K0F)	zinc transport system substrate-binding protein	Zinc-uptake complex component A periplasmic	1	prodigal	v2.6.3	MKKYLTLILTALMIVVLPVGCKKDNTEKVTQADTLKIVTTIFPEYDWVRQIAGDNIEHTDIQLLLKNGVDLHSYQPNTKDLTAISEADIFIYVGGHSDTWVEDALKDPVNKERIVINLFDVLDGELKPMMETEGMEHHHHEDHEDHEDHHHEDEYDEHVWLSLPRAVKAVDFIAEEMGKADKDRAKDYRENADKYIYELESLDQEYRQVIDDGTINTLIFADRFPFFYMTDDYGLYYYAAFSGCSAEAEASFETVSILANKIDELGLKHVLTIENRSHRIPETVIEHTQTGDQTILTLNSLQSVTEQDLKDGINYMDVMTDNLQILSEALK
118	c_000000000379	8038	8335	r	0							1	prodigal	v2.6.3	MNKTKRVLAVILSIVIFLTISLLLLFGVCHMNHECSGEHCEVCEHIQICNRIIKKLGGSMAFAFHCLFAYRITLATSTKTTHRMVCHTLINLKVQLTC
119	c_000000000379	8382	9060	r	0					CAAX protease family protein	Type II CAAX prenyl endopeptidase Rce1-like	1	prodigal	v2.6.3	MKLKYLKFWDILIITIIMLGPAICSSTQIFFTASGQPEQIVFTTQDNIRAICIQSAQLMIALAYLWLRKFDFSNWKFKITIKHTIYGIGIFFLLGFLMDLLNIAMNGWNWMFDLLSYNTPFLTAFSEVTFSVVIFSLLNGFYEEIFFLGICTAVKEKHQNYAFIYALIIRFIFHTYQGIIPALGIGLILGIIYYFLYKKKTENLYPYMFSHTLADIFGISLIHFL
120	c_000000000379	9283	10057	f	0							1	prodigal	v2.6.3	METIALRQFDPLYIALDIGFLILFAGLLLWKKRYSAVIVGVLAGILYMLVDYGIFHLLFDTRSISDGYSLFWVLLWMSMSYGFTNFVWIWLWISKDRHLLEWSMLILFWWFCCPLLTQTFGGQMDPIIIQRTTGAYHGYMAILLFAGYLFLFIWNMAHNNRKEQMPLLWLFAIGVLVQLGWEGFLLIGGVRSAGFAAGEMLHTLVINSLLETNLGMPYIYCIYLWYAGRFTPDLKRRKDKKTFIEALRENNELKVRR
121	c_000000000379	10118	11438	r	0		R	General function prediction only	Predicted ATPase, AAA+ superfamily	uncharacterized protein	Domain of unknown function (DUF4143)	1	prodigal	v2.6.3	MLKRKIENTLFDWKKDRNHKPLIIKGCRQCGKTYSVLEFAKKNYEYVVYINFFENPDYASIFKGSLDIDYLTMMISAFLGDKAIFQAGNTVIILDEIQECAEARTALKFFKLDGRYDVIATGSLLGVKGYGKEPRSIPVGYETVIDMYPLDFEEFLWANHIQDGIIDLLKICLKEEKPVPEALHNRMRELLLQYTVVGGMPDVVQSFVDTKNMGIVLNMQRDLIRSYEDDMVKYAENHDKAKIKECFSSIPNQLSKENKKFQYSVVKKGSRASTYAGSLQWIEDAGIIRRCYNLSITALPLDGNAEKDVFKVYMQDTGLFISMLEDGTQCDVLQGNLFGYKGAIFENLVADIFSKMGRKLYYFHKDSGMEVDFVIRYQGKCTLVEVKASTGNTKSTKTILRHPEKYHVYDAIKLGDYNVGKRDSILTLPLYMTFLLNEF
122	c_000000000379	11628	12021	r	0						Domain of unknown function (DUF4234)	1	prodigal	v2.6.3	MVRENRSLLKLLLLSFITFGFYGWYYIHKMAEDTNIMCNGDGKKTPGLIVFILLSVITCGIYSIIWYCLLSNRLYMNAPKYGVTLQSSSTTVILWMTIGSFLFGIGPLIGTYRILHNMNDLARVYNQRRY
123	c_000000000379	12288	13623	f	0						Protein of unknown function (DUF2812)	1	prodigal	v2.6.3	MRNRKRELNLYSFYDVTGMQNHLEEMARKGWILDKITNMFWIYRADTPRDRHYAISYFPKASAFQPEPTAEQKAFQDRCRRSNWLPAAENAKLQIFYNDDPNPKSIYKKPDELIDSIVAVSKTNILTYIILIALVLMQTFMFIDRFKATPVDTLVDSLALSILTTLILLIIYIIIDMIHYNIWKRKAREAAKTGHFASTQNHLRPFFGILLLLSVIMILVSVFTSNVPHQRTYFILSICMVIILYVVVNGVRILMKKKKFSTAKNRTITLIVDVVLAVIMTVVLLTSIFRSAGSTPDSSESPYDMPLTLQTLIGEELPDTESAVRYNSSIFVSKSEVYQISEASDHSLSYAVIDVYFPPVWNMCFEQYLHRYDLYGKYDSEDMKYHYLQIEASDWDADAAWQLSQGSIAKPSYLLVYGHRIVELNVDGTLTEEQVKTCKEAFKN
124	c_000000000379	13708	15016	r	0						Sodium/hydrogen exchanger family	1	prodigal	v2.6.3	MIEMILIACVAAAAFFVVGKISGKIHLEKQIVYLVLGLLIGLILRQTRIESIAQIFPNIDRYNMFALLFMFFTAGFTINLKQLKKSGTLTVKMFVLPAYIETVVISCILFLACKMIPSLGFQLVFIETLIIAAIFSSASPANTITKCVEMIQTGYTGKNNIPGIMVTASILDGFVTIPVIFSAAFILFTIQNGGEIRLLKILAIVGVSLVGIILALLMGIIAGRIVLFFTRWVFLRFNDEKQSKYMNYFIIIFAFASAAFASYVLQNIAIIKRIATLFSILIMCGIGLSINQYDQTGVNEIIKREGNKLFAIFGMPIIFIYVGASINLSVLANPKYLILFAVVACCAAGVKGLVARFILKGNPYTKGERNFAAACFIPKGTSLINFSVIFGALLNPESDMLLLMTTLGAVSVILTISIGMPLISKAKGKWIPKKV
125	c_000000000379	15110	16058	r	0					lysine-N-methylase [EC:2.1.1.-]		1	prodigal	v2.6.3	MQVTPNYYNKFKCIAGECKHTCCAGWEIDIDEEALKRYKNIKGDLGKKLSDQIIEDECPHFKLTEEERCPFLDKQNLCELILHGGEEMLCQICSDHPRFRNEFAGREEMGLGLCCEAAGALILGWKEKVHLIGGKCINESVLDPLDAQILEMREQAFRIVQNRKCPIEERAQQLLDEMDVQIPELSNKEWVSVFRNLERMDPEWDTCLNKIETAGILEGNIEWSNLEIPLEQLLVYFLYRHVPQAEDVDDIPVQIGYAWLGYKVICKLCSIKAAEEGVCSLEDLIEFARLYSSEIEYSEENTDALLELIWEENAF
126	c_000000000379	16149	17751	r	0		E!!!M	Amino acid transport and metabolism!!!Cell wall/membrane/envelope biogenesis	ABC-type proline/glycine betaine transport system, permease component (OpuBB)!!!Periplasmic glycine betaine/choline-binding (lipo)protein of an ABC-type transport system (osmoprotectant binding protein) (OsmF) (PDB:4WEP)	NitT/TauT family transport system permease protein	Substrate binding domain of ABC-type glycine betaine transport system	1	prodigal	v2.6.3	MKGVVSLSNFIQLFLDKKWELLDLFIEHMNMTVLAVFISLMIGVPLGIIITHNKVAAKIVIGIANVMQSIPCIALLAFAIPFVGIGAKPAILMVIIYALLPIIKNTYTGLMSIDPKTLEVAKGLGITKWKRLFKVELPIAAPFIMSGIRISAVAAVGTMTIAAFAGAGGLGWFINLGLNSRNTALVLLGAIPASIMALVIDFLLGRLEHSLTSEGLLPTEAIQNIPKNVRRKERAIIIPLCLLLVIIPIFSSGYQAVKAANQKKVVIGTSNFTEAIILGYMYSDLIEEHTDLTVDRRFNLNGAAVCFDALDHDKIDMFVEYTGTIISNMLQRPVVSKDPEELYNEAVQLMDEEHQIHISKPLGYNNTYVMSVMPETAEKYNLKTLSDLMHVSQDLTLGCTVEFVQREDCLDLLTETYNNTFKNVEGLDASIRYDAVEAGEVDVIDAFATDALLSKVGLTKLEDDIQFFPPYDAVNLVRNEILETYPELEPVLSMLDGQIDADTMAALNAQVDVDGLDAREVAHNFLVEREMID
127	c_000000000379	17725	18871	r	0		E	Amino acid transport and metabolism	ABC-type proline/glycine betaine transport system, ATPase component (OpuBA)	osmoprotectant transport system ATP-binding protein [EC:7.6.2.9]	ABC transporter	1	prodigal	v2.6.3	MIEFKQVSKSYRSQKVLSDINLKVNDGEFFVLIGASGCGKTTLLKMINKLNTIDKGTIKIDGLDVRKMSESDIPKKIGYVIQENGLFPHLTVYDNVALPMKLIGIEKDTIDGKVREMLEMVNLDPGEFGDKYPSQLSGGQRQRVNVARAFATDPPLILMDEPFSALDPVTRTELQDEVYTLHNRFHKTIVFVTHDMDEAIKLADRICIIEKGHIVQCDTPEQILKKPANDYVEAFIGKNKLWSSPEYVKAGDIMLKRPVQAPKEFKVRQALYKMRHFSVDSLLIVDQRKLLGIVWMEDLKEVTRYEDPIVNYISDDYVSVYVDTSLKKIISTIDYNISGIIPVLNHRDEIEGFLTKGRLLAILSRQYSPEGSADERSGIIE
128	c_000000000379	19111	19783	r	0						Type IV leader peptidase family	1	prodigal	v2.6.3	MYISSALFVSMFKGGLHSLIKIYFRFILTCLFGTGIIRYFLKEEFSHMKKIYTAGILISYSISCLILSFYSHFDLLFFLNIFYSIFLHCIFVTDALTCQIPIKYNGYIAILGIIRRGMFTQSLQMSSLLSESVLAFFLILIVLILFICKGIGGGDVKLITVSALFIGTDAAFQGVWIGGFIFLLKYSDFLLIQKRNIRKPFGPELCVGFLIEILFSLLKIHMR
129	c_000000000379	19821	21282	r	0		E	Amino acid transport and metabolism	Di- or tripeptidase (PepD2) (PDB:2QYV)	dipeptidase D [EC:3.4.13.-]	Peptidase family M20/M25/M40	1	prodigal	v2.6.3	MSNVLKGLKPEGVFHYFETICGIPHGSGNEKAISDYVVNFAKERGLEVRQDEANNVVIRKPATKGYENAPVTMLQGHLDMVCEKNSDVDFDFEKDGLKLHIEGENIWASGTTLGGDDGIAVAMSLAILDDDTIEHPELEVLLTTDEEVGMKGATSLDTSDLRAKYLLNLDNECEGQILTSCAGGMKSRATIPVRFVKANGTVVNVTVRGLKGGHSGAEIHCGRANANRLMGRLLFALDQKIDLGICEMNGGMKDNAIPRESNAVLLIQNDNDMKVFEEVCDQFRTDVKDEFNVSDPDIEIAVDVKGNEEVNIFNPADMQKVLFMLVQSINGIQTMSMELPGLVESSLNLGILKTDIEKGNVLFSWAVRSSKRSLKFFMSDQLQYMTEFLGGEYWYEGEYPQWSYRSESKIRDLVAGTYKEMFGKEPSVEAIHAGLECGLISEKMPDLDIVAIGPNIWDIHTPNEHMNIPSVERSYRMLLEVLKRIK
130	c_000000000379	21312	22677	r	0		D	Cell cycle control, cell division, chromosome partitioning	Uncharacterized conserved protein, UPF0210 family (PDB:2HA9)	uncharacterized protein	Uncharacterised ACR (DUF711)	1	prodigal	v2.6.3	MINLYEVQETNKMIEESNLDVRTITMGISLLDCCDPDVDKVCENIYNKITTKARDLVSTGCEIENQFGIPIVNKRISVTPIGLIGASCCKTTADFVKIAKTLDRAAFKVGVNFLGGYSALVSKGMTQSDRLLIESIPEALACTERVCSSVNVGSTKTGIDMDAVKLLGIKILETAELTKEQDSLGCAKLVVFCNAPDDNPFMAGAFHGVTEGDAVINVGVSGPGVVKRALEKVRGKDFGTLCETIKKTAFKVTRVGQLVAQEASKRLDVPFGIIDLSLAPTPAVGDSVAEILEEIGLEYVGAPGTTAALALLNDQVKKGGVMASSYVGGLSGAFIPVSEDQGMIDAVNAGALTMEKLEAMTCVCSVGLDMIAIPGDTKASTISGMIADEMAIGMINMKTTAVRIIPVIGKKVNDTVEFGGLLGYAPVMPVSRFGCEAFVNRGGRIPAPIHSFKN
131	c_000000000379	22688	22961	r	0		T	Signal transduction mechanisms	ACT domain, binds amino acids and other small ligands (ACT) (PDB:5IS2)	ACT domain-containing protein	ACT domain	1	prodigal	v2.6.3	MKKTIITVIGKDTVGIIAKVCTYLAESNVNILDISQTIVQEYFNMMMIVDINSANKEFDVLAEELRKLGEEIGVKVKMQHEDIFNCMHRI
132	c_000000000379	22995	23769	r	0		P	Inorganic ion transport and metabolism	Phosphoribosyl 1,2-cyclic phosphate phosphodiesterase (PhnP) (PDB:6B9V)		Beta-lactamase superfamily domain	1	prodigal	v2.6.3	MKFGTIASGSSGNCLYAGNEETHLLIDAGISCKRICEGLKDFDLQGNDIQGILVTHEHSDHVAGLGVLSRKFHIPIYGTEKTLRRISEMSNLGKIDQELFQPIKAGSDFKIGSLDIESFSISHDAVDPVSYVLRENESKLGMVTDLGYFDESIVERLVDSNLFYVEANHDIHILQAGPYPYYLKRRILGDKGHLCNEMAAKLVNEITNDRLTQVVLGHLSKENNFPDLALAAVKNEVSEHIDVQVAPRDHAGELFDV
133	c_000000000379	23894	25022	r	0		D!!!M	Cell cycle control, cell division, chromosome partitioning!!!Cell wall/membrane/envelope biogenesis	Cell wall hydrolase CwlJ, involved in spore germination (CwlJ) (PDB:4F55)	N-acetylmuramoyl-L-alanine amidase [EC:3.5.1.28]	Cell Wall Hydrolase	1	prodigal	v2.6.3	MKLKTFMLKTATACMAFTVLAAGSLKAFASEEQNAPVEQKVVTLNHTDVLDNLLNVDRLFYHGDFTGRFVVNTEPYLNIQSEERADSDVVGKIYPQSVGTVTKWGPEWTEVQSGTVKGYLPTKSLYIGFDAEKAAKDLGIFKVKITADSLNIRDKASEDGAVIGTASQNEDYTVLSRDDQWVRVQNGEVDGYLSKEYVEEYTDLKEAVSIEEEEAQKKAAEEKKVEEAKAADQPENKEEPTQQAQQQTPQQTAPSVSVSGDEEYLLACMVYVESGAESYEGQLAVANVIMNRVRSASFPNSIAEVIYAPGQFPGAHNGVLEGVLASGPSESTMQAAREAIAGVNNIGDYMFFNGYVDTSSVGSYTVIGGHTFYNY
134	c_000000000379	25308	25896	r	0		H	Coenzyme transport and metabolism	Dephospho-CoA kinase (CoaE) (PDB:1JJV)	dephospho-CoA kinase [EC:2.7.1.24]	Dephospho-CoA kinase	1	prodigal	v2.6.3	MKVVGITGGVGSGKSEVLRVLEEKFNAKIIRTDDVARDLCDPGQKSYNLILENFGKEILDSEGYIDRPKLAAVVFGNEEKRQILNHCTHPQVTEWVQETVKKWKDENTCSLIAVEAALLDELKAMEVCESYWYIYTKPEIRRERLRLSRDYSEEKMDNIFASQLPDEVFINGCDVVIDNNSDIKSVENQLEALCK
135	c_000000000379	25920	28539	r	0		L!!!L	Replication, recombination and repair!!!Replication, recombination and repair	5'-3' exonuclease Xni/ExoIX (flap endonuclease) (ExoIX) (PDB:3ZDA) (PUBMED:19000038;23821668)!!!DNA polymerase I, 3'-5' exonuclease and polymerase domains (PolA) (PDB:1D8Y)	DNA polymerase I [EC:2.7.7.7]	DNA polymerase family A	1	prodigal	v2.6.3	MSEKVLLIDGHSILNRAFYGVPVLTNSEGLHTNGVYGFLNILFKVLDEEKPNYLIVAFDLSAPTFRHKMFDGYKGTRKPMPQELHEQVPIIKEVLKTMGIQTISKEGFEADDLLGTLSRMGEEKGYDVTVLSGDRDLLQLATEKVRISIPKTKAGGTTVEDYYAADVKELYGVTPIEFIDMKALMGDQSDNIPGVPSIGEKTAAKIIKAYGSIENAYAHVDEIKPARASNNLKEHYDLAVMSKTLAAIDTHVPLDVVIEDSTTDHMFSEEAYYMMKRLEFKNILNRFDREEVAAPELADMKCICHLDEQYEIIHKSLTKERIALYPIAQDGIYGLGLSFDEESYWLPVDDGATLMEMARLFHDGPTIITMNLKENLHIFKLKEGENILDLSLMAYLLNPLKDSYDYDDIGRDYLDMTVPSRSELFGKKKLNDILDEEPENGLKWLGYFVSIPLKAADVIETAIKDSDMWELYHDIELPLSFSLYRMEMTGIHVQREALESYGEHLIGRISELEQEIFALAGEEFNILSPKQLGTILFEKLHLPFGKKTKTGYSTSASVLEKLQDEEPIARLVLEYRQLTKLKSTYAEGLANYISEDGRIHGKFNQTITATGRISSTEPNLQNIPVRMELGRQIRKVFVPKEGCIFVDADYSQIELRVLAHMSCDENLIEAYKEAEDIHRMTASQVFHVPLEEVTSQQRSNAKAVNFGIIYGISSFGLSQGLSITRKEAEGYIKNYFKTYPKIKSFLDGLVDTAKSTGYAETLFHRRRPVPELSASNFMQRSFGERVAMNSPIQGTAADIIKIAMIRVDRRLRAEGLKSRLVLQIHDELLIETLKSEEEKVRQILDEEMSHAVELAVPLEIDVNTGNNWYEAK
136	c_000000000379	28531	29077	r	0						Putative zinc-finger	1	prodigal	v2.6.3	MDCREAQRLIGPFIEDKLDEDTLSEFLNHIKNCPDCHDELEVEFTVTSVIHILDDRDVSTNLMEALDRKIAEKETWLKKRKHKRILMKSISGFLIFFAFSFILVYFMANDKAAVPQQNYVLIEKREECYGFGYGNTITQTFQIVSESKFKKYADSVKRIHGWDIMDINKKNYSWKDEGRHE
137	c_000000000379	29240	30737	r	0						DHHW protein	1	prodigal	v2.6.3	MKERKTRYSGSSTEVHKVDKRKVDNRTKEHRSAASEQSRKRPRKKKKNYKYVKIKIYAFAATLLLFALIALIIPLRPKESKVEKRMLTTFPKFSIESFMNGEFLNGVSTWYADTFPFREKLLAANTKIRSAYGFQGNQIHGSIHAVDDVPTTRISITDILLPNMKDDLDELQEELKVVMATEDALNAASGGKKRREITQKPEQIGAVYVADDTGFSLYGFTQDAANQYIDAISAMANKVPNDVTVYDIVVPTSTAIYLDESLQKDLGCSDQKESIKYIYDNMDKKVVTIDAFSTLKKHSDDYLYFRTDHHWTALGAYYTYTQLMKEKGVAPTSLADYDTMEFDGFIGSLYSSSNQAPSLASNPDTVIAYIPVATNEMKFTDRDGNTVDYDIIHDVSDWNAGSKYNCFIGGDQPLAEIHNPNKSDGSACVLIKESFGNAFAPFLVDNYEYVYVVDYRYYPEGLVDLVNSKNIKDVIFLNNIAAATTSSLVSDIEEIVNY
138	c_000000000379	30755	32105	r	1		M	Cell wall/membrane/envelope biogenesis	D-alanyl-lipoteichoic acid acyltransferase DltB, MBOAT superfamily (DltB) (PDB:6BUG)	alginate O-acetyltransferase complex protein AlgI	MBOAT, membrane-bound O-acyltransferase family	1	prodigal	v2.6.3	NVVLFVASLIFYAWGGPKYLILLLVMALISWISALQIDRFRANHTLKRLSLIIGIGLQLALLGYFKYAGFILENIQNITGFPEVVPQIILPIGISFYTFQLISYVIDVYRDEVEPQRKYWLLLLYCSLFHQCIAGPIVRYSDVAREIEGRKVKIPEIGKGINRFTIGLVKKAVFANFCAEIADTYLLMDSAQLADVPVTGLWLGALMFMLQIYLDFSAYSDMAIGMGLMIGFHYKENFNYPYVADSATEFWRRWHISLSSFFRDYVYIPLGGNRGGERRTIINLFIVWGLTGLWHGASWNFVLWGLYYFVFLVLEKNLLKDKIASLPSAVKHLYTLVIVYFGWIIFKFTDFSVLGTMFKGMFGLNHNGFTSLEVSMSVKNNIFMIILTIIACTPIAKNLYHNMVRKCKTVTIFKYVRRVIEIAGPVLLLIWAAMALVGNSYNPFLYFQF
139	c_000000000653	1	634	f	1		C	Energy production and conversion	Citrate synthase (GltA) (PDB:3TQG) (PUBMED:25211225)		Citrate synthase, C-terminal domain	1	prodigal	v2.6.3	HGGGNNSTFTTRVVSSAGSDTYSVVAAALSSLKGPKHGGANIKVVEMMQDLKKNISNLDDEDEIKDYLGKLLDKQAFDKKGLIYGMGHAVYSLSDPRARIFKGFVERLAKAKGRDKDFQVYSAVERLAPEVIADKRKIYKGVSANVDFYSGFVYSMLDIPLELYTPIFAMARIVGWSAHRIEELVNVDKIIRPAYLSIMEEKDYVDLDCR
140	c_000000000653	749	1745	f	0							1	prodigal	v2.6.3	MKHRKLRKLWAISMTVLMSLALLSGCGKDKNTNESMESETETQPGEKDELNAVSGEVVSLKGNKLKITTYDNENLTFFIEGALMKGEKNIDTGNPVSVVYYGDILDDGDTSEVMVELIIGMDKDTVASFVPGEDFEPSDGEDDDENGTDSSNKAAKMTGIVIDYTEGGKLILENEEDGIYYYFETEGARVKKPEAIVPGEEIVVDYKGDVYGSEVVSASKLTLNSEGSESDTKETKKENDEEDEEDEEETKDKKNGSASVKGESIDGKIKTLTQNTVTIETESGTRYKFSVMDAEIEPENGLKKGMDIKLYYDGDLEEGAENVEVKRVEEA
141	c_000000000653	1822	3118	r	0		M	Cell wall/membrane/envelope biogenesis	Nickel-dependent lactate racemase (LarA) (PDB:2YJG) (PUBMED:24710389)	lactate racemase [EC:5.1.2.1]	Lactate racemase C-terminal domain	1	prodigal	v2.6.3	MKTIKLPYGKGTLDLNLSEDRIAGILESHTHEFVPDKSEIEIVRESLENPIDSPRLRDLVKGKNNIVMIASDHTRPVPSKIILPPVMEEIEAGNPDAILTILIATGFHRLTTDQEMIDKFGEDMFHHPKIRYVVHDSSKDEDMVFLGTLPSGGKLLINKVAAEADLLISEGFIEPHFFAGFSGGRKSVLPGVSSRATVLANHCSKFIADPYSRAGSLDKNPIHKDMIWAARTAKLAFICNVLLDAEKRVIAAYSGDVDTAHRKGCEFMNNLAGVTEIPSDIVITTNGGYPLDQNIYQAVKGMTAAEATCKPGGVIIMASSCSNGHGGEDFWLTFRNERDNQKIMDQFLATDAEHTIPDQWESQMLCRILLKYKVIMVSEAPRELIEDMHMTYAKDLDEALALADEYLGKKDSKITVIPDGIAVIVNPAENK
142	c_000000000653	3511	4207	f	0							1	prodigal	v2.6.3	MPGFMIHLAEASMIMDYMKKTPDLEWCRDFFLGSILPDTRLGADKAQSHFWRLEHLDHLAQAPDLSRFLEKYGHRLNEPVILGYYAHLYLDYAYVTGYWPKIMLFEDKDGKPEARKKEIAWVELKGSHQVIPFKDFFSGEYYYGDYTRSNAWFIQRYHIHTPEYRELDDVGIDEIKGADLMNTLDEIQYLCNQKDLGDETAMKVFDLTDLENFVLKTAEAFYIHISHILNV
143	c_000000000653	4238	4676	f	0		K	Transcription	DNA-binding transcriptional regulator, MarR family (MarR) (PDB:1JGS)		MarR family	1	prodigal	v2.6.3	MDSYDRLNEVLVHLFNHTMEIEEKSLIRGEFKDISMNDMHIINAIGMGEPKNMSTIAKLVGVTVGTLTIAMNNLVKKGYVTRTRSEKDRRVVLVSLDKKGCLAFQKHEEFHLKMIEAMRQGLDEEQCMTLIHAMENLKNYFKILN
144	c_000000000653	4695	5094	f	0		K	Transcription	Mn-dependent transcriptional regulator MntR, DtxR family (MntR) (PDB:1B1B)		Iron dependent repressor, N-terminal DNA binding domain	1	prodigal	v2.6.3	MREKKTLSCSQEDYLKEIYILRQNKSEVRVTDIANMLNISKPSVNRAMNTLKAQGYIEHEHYGTIDLTEAGLEAAKNIYETYKAAYKFLTDMLGVKEEEAVEEAHLLEHAISNSTRKKLKRFMKNQKMMSVN
145	c_000000000653	5158	6856	r	0		C	Energy production and conversion	Phosphoenolpyruvate carboxykinase, ATP-dependent (PckA) (PDB:1AQ2)	phosphoenolpyruvate carboxykinase (ATP) [EC:4.1.1.49]	Phosphoenolpyruvate carboxykinase	1	prodigal	v2.6.3	MSTKANYKINEIGAGKTGFSRTRSIIEAAFYGNNVVKVNTLKQAYELAKNSPGTIVTDMPVYRGEEFGLEKDAKVLLFNDGAITGRYAVARRISGEPGVDCDALDKVAMDAVYESRWKKMYHAEVYAGLDPEFMVKCHLLIPEGEENLLYSWMLNFQYMSDDYVKMYKNSKPVGDGKEADVYIFSDPQWNGSDRPGVDLSCLSDPAKKTLCYFNTETNCACILGMRYFGEHKKGTLTMVWAIANRNGYAACHGGQKEYTLPDGSKFVASVYGLSGSGKSTLTHAKHGGKYPIKVLHDDAFIINTDTCASIAIEPTYFDKTADYPTGCDDNKYLLTTMNNSATMDEDGKIQIVTEDVRNGNGRAIKSKLWSPNRVDRIDSPVNAIFWIMKDPTIPPVVKLKGASLASVMGATLATKRSSAERLAPGVDPNKLVVVPYANPFRTYPLANDYAKFKKLVEEKNVDCYIVNTGDFMGKKVQPKDTLGILETIVEGKAEFKPWGPFSDIEIMDWEGFVPDMNDAEYLTQLKARMMDRVEEIKQFSVEKGGYDKLPDDALEAIQKVVDELN
146	c_000000000653	7100	9062	f	0		J!!!J	Translation, ribosomal structure and biogenesis!!!Translation, ribosomal structure and biogenesis	tRNA-binding EMAP/Myf domain (EMAP) (PDB:1MKH)!!!Methionyl-tRNA synthetase (MetG) (PDB:1A8H)	methionyl-tRNA synthetase [EC:6.1.1.10]	tRNA synthetases class I (M)	1	prodigal	v2.6.3	MEKKPYYITTAIAYTSGKPHIGNTYEVILADSIARFKRAQGYDVRFQTGTDEHGQKIEIKAQEAGITPKEFVDHVAGEIKEIWDLMDTSYDRFIRTTDADHEAQVQKIFKKLYDQGDIYKGYYEGKYCTPCESFFTESQLVDGKCPDCGREVTDAKEEAYFFKMSKYADRLIEHINTHPDFIQPASRRNEIMNNFLLPGLQDLCVSRTSFTWGIKVPFDPKHVVYVWVDALSNYLTGLGYDLDGNSDPMVEKYWPADLHLIGKDIIRFHTIYWPIMLMALDIPLPKQIFGHPWLLVGEGKMSKSKGNVIYADDLVRYFGVDAVRYFVLHEIPFDNDGSITWELMVERMNSDLANILGNLVNRTVSMTNKYFGGVVSNPGVNEDIDEELKKVVLDTPSRVNAKMDKLRVADAITEIFTLFRRCNKYIDETEPWVLAKDDAKKDRLATVLYNLLEGIRFGAVCLAPYLPSTSKKILDQIGTQQRDYLELDTFGRMETGIKVTDKPEILFARIDMKEFMAKLEEEKAAKEAAEAKEAAMEAGIDIEPKDEITFEDFGKMQFQVGQILSCEAVKKSKKLLCSQVKVGSRVLQIVSGIKAHYTPEEMVGKKVMVLVNLKPAKLAGVLSEGMLLCAEDADGNLSLMTPEKEMPSGAEIC
147	c_000000000653	9153	9720	r	0		P	Inorganic ion transport and metabolism	Chromate transport protein ChrA (ChrA)	chromate transporter	Chromate transporter	1	prodigal	v2.6.3	MMGLLQLAFEFFKTGLFAVGGGLATLPFLYAMSASTGWFTTEDIANMIAISESTPGPMGVNMATYVGYSTFNLPGALIGPLALVFPSVVIIILISQILRKFKESELVQHIFYGLRPASTGLILAAGLGVAKIALLHTETYSITHQLGDLINYKAVILAAAIYVILKKKELHPIFVILISAVIGIIFKI
148	c_000000000653	9716	10277	r	0		P	Inorganic ion transport and metabolism	Chromate transport protein ChrA (ChrA)	chromate transporter	Chromate transporter	1	prodigal	v2.6.3	MKELLNLFLSFARVGAFTFGGGLAMLPMLEKEVVEKNHWATEDEIMDYYAIGQCTPGIIAVNTSTFVGYKIKGIPGGIAATLGVITPSIIIITLIAAFLTNFADLAIVRHAFNGIRACVCILIFNAVLKLAKKSVIDKICLVICIVVLLLSLFSPLSPALIVILAGAAGVLVNMVKRPANKGGDSK
149	c_000000000653	10418	11261	f	0		K	Transcription	DNA-binding transcriptional regulator, LysR family (LysR) (PDB:2FYI)	LysR family transcriptional regulator, salicylic acid-responsive activator of bsdBCD	LysR substrate binding domain	1	prodigal	v2.6.3	MDLKQLRYFTAVVDAGCISAAAKKLHISQPPLSTQMKSLENELGVVLFERGLRSITLTDAGKLLYQRANAMLNMESVTKREIGNIGRGVQGTLRLGMVSSSVTDRVFDQLKRFHDEHSRVDFQIYEGNTFELLDKLKTNQIDLALVRAPFPETGFVCRKYMEDPMVAAGMNKNFGENLDFTNIASQPIIMYRRWESTIRGLFEQHGLQPDILCMADTAWTCLQMARTGMGVAILPKPFVSDVEDMWIYPLDEIESRLTLVRRADGYLSNITEMFFNEFEL
150	c_000000000653	11279	12071	f	0		N	Cell motility	3'->5' ssDNA/RNA exonuclease TatD (TatD) (PDB:1J6O) (PUBMED:10747959;25114049)	TatD DNase family protein [EC:3.1.21.-]	TatD related DNase	1	prodigal	v2.6.3	MIFDTHAHYDSSSFDEDREELLAGFKAAGIGRVVDIGADLLSTQKAFDLANQYDFIYSAAGVHPSDVGCLNEESFAWLENLVKTSVKEKGKILAVGEIGLDYYWEKDPEQRKLQQFWFERQMELARETKLPVVIHSREACKDTWDMMNGLHCEDIGGVIHCYSYSVETARDYLNKGFYLGIGGVVTFKNSKTLKEVVKYAPMDRIVLETDSPYLTPVPFRGKRNSSLNLPYVIQTISELKGISPEEVEAVTWENGEKMYRMAK
151	c_000000000653	12080	12953	f	0		J	Translation, ribosomal structure and biogenesis	16S rRNA A1518 and A1519 N6-dimethyltransferase RsmA/KsgA/DIM1 (may also have DNA glycosylase/AP lyase activity) (RsmA) (PDB:1QYR)	16S rRNA (adenine1518-N6/adenine1519-N6)-dimethyltransferase [EC:2.1.1.182]	Ribosomal RNA adenine dimethylase	1	prodigal	v2.6.3	MEKLSNPQKTIETIKKYQFTFQKKFGQNFLIDEHVISKIIAGANVTKDDFVLEIGPGIGTMTQYLAEAAREVAAVEIDKNLIPILGETLAEYDNVTVINQDILKLDIRALALEKNGGKPIKVVANLPYYITTPIIMGLFESHVPIENITVMVQKEVADRMKEGPGSKEYGALSLAVQYYADPYLVANVPTNCFIPRPNVDSAVIRLTRHSEPVVSVDNENLMFKIIRASFNQRRKTLQNGLKNSELIQASKEEIIDAIREAGFPETVRGEALSLEEFARLSNILNKKIKK
152	c_000000000653	13004	13574	r	0		K!!!R	Transcription!!!General function prediction only	Transcriptional regulator, contains XRE-family HTH domain (HipB) (PDB:1ADR)!!!Cupin domain protein related to quercetin dioxygenase (QdoI) (PDB:2H0V)		Helix-turn-helix	1	prodigal	v2.6.3	MTDLDLVKIGNVLKNRRLEKKLSLRDLSARSDTAPSTISQIETGKTSPNLLTLKALCNALDIPVYSLFMDEEVSNVRLVRSHEQQTFIRNICNGKALVESLITQGKNEMWGAIIDIPGHTDSGEYAHHGGEELVFILEGKLRFELENYRNYDLEKYDTLYYPNYIGHRWENNSDQDAKILMISTSPYKF
153	c_000000000653	13767	15138	f	0	CE9.hmm	F!!!R	Nucleotide transport and metabolism!!!General function prediction only	Cytosine/adenosine deaminase or related metal-dependent hydrolase (SsnA) (PDB:3O7U)	5-methylthioadenosine/S-adenosylhomocysteine deaminase [EC:3.5.4.31 3.5.4.28]	Amidohydrolase family	1	prodigal	v2.6.3	MKTLLKNGLIVTMNEKEEVYVEGSVLVVDDKISKVGNFELKEDVDEVIDCKGKIIMPGLVNTHVHTSQQLGRGLGDDVNLLTWLHDRIWPYESNMTEEDSYVSTLACCLEQIKCGCTAFAEPGGQFVSGMARGVAEAGVRAKLAKSVMDCGEGLPKVWQKTTQEELDKQEEDLKKFHNTHDGRVQVWFGLRTIFNCTDDLIVRSKELADKYGVGLHMHVAEVKDEVEYMQETRGEWTVTHLNKLGILDKNFLAVHTVWLTNEEVEMFRDHDVKVSHDPAAAMRVLGFAKVPRMLREGICVTIGTDGAPSNNRMDMVDEMYLTSLIHKGWRLEPDVVKAQEIIRMATINGAKALLDEDLYGSLVPGKKADLIVINPDSVGMLPCHDPIANIVTSMHSSNVESTMCDGKWLMKDRIVLSMNEADVLEAAKEHAAAIRSRAGIELPDRFPMIYPMGTVK
154	c_000000000653	15198	16239	f	0		T	Signal transduction mechanisms	Lipoprotein Med, regulator of KinD/Spo0A, PBP1-ABC superfamily, includes NupN (Med) (PDB:2FQW) (PUBMED:21622736)	basic membrane protein A and related proteins	ABC transporter substrate-binding protein PnrA-like	1	prodigal	v2.6.3	MKKLLALALSLTLALSMLTACGGGSEETKAAGETKAAGETTADGEGLKVALCVTGAVNDMGWCQAAYDGLLLLEEKYGAEITYTENLQPADMAATFTDYAANGYDLVIGHGFQFGDPALEVGEQFPDTKFVCVEGDVTAENVASYVMKCEEGGYLAGMLAGSMTKSNKIGFVGPIEGASLIKIMNGFEDGAKSVNPDVEVQTAWTGSFTDTALAKESAQAMIDSGVDFIGHDANECGTGAINAAKEAGIYATGDSYDQHELAPETILTSSVYNIPVLIEAAYNDVVSGEFKGQVKELGMAEGVVEMAPYYDMESAIPEEVRTMLAEKIEAIKSGEFVVPCDTTARK
155	c_000000000653	16324	17842	f	0		F	Nucleotide transport and metabolism	ABC-type guanosine uptake system NupNOPQ, ATPase component NupO (NupO) (PUBMED:21926227)	general nucleoside transport system ATP-binding protein	ABC transporter	1	prodigal	v2.6.3	MAILEMKNISKSFSGVYANEDISLAVEKGEIHALLGENGAGKTTLMNILFGIYTADTGEIYWKGKKVEFESPREAIDQGIGMVHQHFSLVQKMSVLDNIILGLKQDSIFYSRMEARKSIVDLARKYGLLVRPDAKIRELTVGQQQRVEILKALYRNVDLLILDEPTGVLTPKETEDFFEVLRKLKKEGYAIIIITHRMSEIMSISDRVTILRDGKKIKELVTAETNPKELSMYMIGRELKENFEIQEQKNHETALELKDVHVTNGGKPILDQINLTIRKGEILGIAGVDGNGQTELAEVIAGIRKITSGEVRFMGEEISKESVKHCFEKGISYISDDRHADGLVIDMSLKENMLLKHYGKMPYSKNGIFNRKAIDELADRAIEKFKIKTTGVSGKESIVKLLSGGNQQKIIIAREVTDETKLVIANQPTRGLDIGATEFVRQTLMDVRNSNRSVLLISADLEEILALSDRIAVMFGGKVVGVLNRDEADVQKIGLLMGGVTKEGL
156	c_000000000653	17841	18873	f	0		F	Nucleotide transport and metabolism	ABC-type guanosine uptake system NupNOPQ, permease component NupP (NupP) (PUBMED:21926227)	general nucleoside transport system permease protein	Branched-chain amino acid transport system / permease component	1	prodigal	v2.6.3	MVSKKNKVIQAVCIAVIIIAVGTGLIVLSDASPMEAYTSFFHGIFGNLNGFCEVFVKATPLIFTGLGCAVAFRTGFFNIGAEGQFYVGALASAIVVLGLPGVPGPARIVLALIAGFLAGGIWALIAAIFKAKLGISEIIVTIMLNYIAINLIGIAVRTFLMDPNGSVPQSSRIDAAAQLPQILKPTRLHLGFVIAVAAVLIIWFVLEKTTLGYEIKVVGFNKRAAACNGISVMKNIIISAFLSGGLAGIAGVVEVLAIQKKLLEGISSNCGYTAVLVALLAGNNPLGVLGVAIGMAAMQVGANTMQRQLGVPSAMVDILVGLAVLLILAKGIFARKKAAKKNA
157	c_000000000653	18888	19830	f	0		F	Nucleotide transport and metabolism	ABC-type guanosine uptake system NupNOPQ, permease subunit NupQ (NupQ) (PUBMED:21926227)	general nucleoside transport system permease protein	Branched-chain amino acid transport system / permease component	1	prodigal	v2.6.3	MLEQILTIGFFTAFFSAMIRMAVPLLYAGLGELVAEKTGILNIGMEGVMLSGAFFSFAGALFSGNLGIGLLCGILGGVAVSMIHAFLSIKMAQNQSVSGIALNMFVLGVTSFLAKLLKEGQSYQQIETLGTIKIPFLSDIPLIGDALFNQDIFTYLLYVLIIVLTIFYKKTSIGLAFESIGEHPRAADAAGIPVYKYQYIAMLINGILGGIGGAYLVLVQLGVFTENMTSGRGYIALAAVILGRFTPIGTFGAALVFGGANALQIRLQAVGVPLPAQALAMLPYLITLIALLGSIGRSNEPESLSKPYIRGSR
158	c_000000000653	19951	20821	f	0		S	Function unknown	Uncharacterized membrane-anchored protein YitT, contains DUF161 and DUF2179 domains (YitT) (PDB:3HLU)		Uncharacterised 5xTM membrane BCR, YitT family COG1284	1	prodigal	v2.6.3	MQNNSSGREKLIDIIFGVVGIFIMSVGVHCFLVPANIAPGGLTGVGIMLQYLWDWPIGLTTFLINVPIFLLGWKYLGKKYTIQSLAAVLVSSVMLDYVVAPWLPMYTGERLLGSVFGGIFMGAGLGMVFLRGYSTGGTDAISFLLQLKFPHMPIGRALMLVDGIILIASIWVFGNVEAGLFGIVALFFQTKLIDSMVYGSEHGQMFLIMSEKNMEIKDRIFEDIDRGATLLKGVGAYTMQDREVLLCAARKSEFGQIKRIVREVDPNAFYIVTEVSQILGEGFKPVVGE
159	c_000000000653	20849	22976	f	0		L!!!L	Replication, recombination and repair!!!Replication, recombination and repair	DNA topoisomerase IA (TopA) (PDB:1CY0)!!!DNA topoisomerase I, ssDNA-binding Zn-finger and Zn-ribbon domains (YrdD) (PDB:1YUA)	DNA topoisomerase III [EC:5.6.2.1]	DNA topoisomerase	1	prodigal	v2.6.3	MKTLVIAEKPSVGRDIARVLKCTRNNQGALEGEKYVVTWALGHLVTLADPEAYDAKYKSWNMQDLPMMPEKFQLVVIKQTGKQYQTVKHHLYRKDVGDIVIATDAGREGELVARWILDKAGSRKPIRRLWISSVTDKAIREGFAHLKDGRAYQNLYAAAEARAEADWLVGINGTRALTCKYNAQLSCGRVQTPTLSMIETREKQIREFKPEKYYGLTIYSGGIHWTWQDEHSGSSRTFKKERIEKIEEAVRNGRLKVEKVQKSTKKSYAPGLYNLTELQKDANKKFGFSAKETLNVMQRLYENHKVLTYPRTDSCYIGKDVAETLKERLKASAVGPYRTLMARLAARPIRTNKSFVDDSKVTDHHAIIPTEQYVQLDHMTNEERKIYDLVVRRFAAVLLPPCEFDQVTLKAVCGNEHFTAKGETMKETGWRGAYEEWIDEEDEHEIRRQSLPEIKEGSTELVQSVKVNEGFTKPPAYYNEGTLLAAMDKSGLGTVATRADIIDKLFNTFLMEKKDKDIHLTSKGRQLLELVPKELKTPELTADWEKKLLDISEGRLKKGRFIQEICGYTKEIVSEIENGQGKFRHENLTNTKCPVCGKRMLSVKGKNSRMLVCQDRECGYRETVARTTNARCPKCHKKMELYGKGDAQTFICACGYKERLSVFQERRKKEGAGVSKRDVQKYMNKQKKEAQQPVNNAFAEAFAKLNLK
160	c_000000001307	139	898	f	0		R	General function prediction only	Hemolysin-related protein, contains CBS domains, UPF0053 family (TlyC) (PDB:2NQW)		CBS domain	1	prodigal	v2.6.3	MEEEIIHIVSEGHEQGTIDAQEAKMISNIMEFDDKVVSEVMTHRKNIVAFDASMPLKDIAREAADARYSRYPIYEEEIDNIIGILYIKDILRYILFSPEKTDVREIMREPYYVPETQNISHLFREMKNNSLHMAIVIDEYGQTAGMISMEDILEEIVGNILDEYDIDEHFIQEREDHTYVIKGLTELGDIEEILDIEFDDDFETLNGFLISRLEHIPAQDEKASISYKGYVFKVLSVEDNTINMVEVTKEAN
161	c_000000001307	992	1721	f	0		K!!!J	Transcription!!!Translation, ribosomal structure and biogenesis	Transcriptional and/or translational regulatory protein YebC/TACO1 (TACO1) (PDB:1KON)	translational activator of cytochrome c oxidase 1	TACO1/YebC second and third domain	1	prodigal	v2.6.3	MSGHSKFANIKHKKERNDAAKGKVFTIIGREIAVAVKEGGSDPANNSRLRDVIAKAKANNMPNDTIERGIKRAAGDDGSVNYENVTYEGYGPSGIAIIVETLTDNRNRTASNVRNAFTKGGGAVGTMGCVSFMFDKKGLIIVDKEECDMDADDLMMIALDAGADDFADEEDSYEITTTPEDFSAVRENLEKEGIVMASAEVTMIPQTYGTLTDEDDIKKMNRILDLLDDDDDVQNVYHNWEE
162	c_000000001307	2000	2795	f	0		E	Amino acid transport and metabolism	Pyrroline-5-carboxylate reductase (ProC) (PDB:3GT0) (PUBMED:22125496;26507882)	pyrroline-5-carboxylate reductase [EC:1.5.1.2]	Pyrroline-5-carboxylate reductase dimerisation	1	prodigal	v2.6.3	MKTFGFIGMGNMGQAMMKGCLNVFPADELLFTDVDAGRCEAIHKETGVEYVTDAVSCAESVKYIVLAVKPQVYPEVLKQLFQNIEDEQVVISIAPSYTIDQVKEGIGERIRIVRAMPNTPAMVGAGMSGVCFSNDKFTDEERMTIEKYFNSFGKMEIVPEKLINAVTVASGSSPAFVFMFIEALADSAVRCGMPRSQAYTFAAQAVMGSAKMVLETGEHPGKLKDNVCSPGGTTIDGVAVLEEKGMRSAIMEAAKAVFDKCNNM
163	c_000000001307	2810	3350	f	0		V	Defense mechanisms	8-oxo-dGTP pyrophosphatase MutT and related house-cleaning NTP pyrophosphohydrolases, NUDIX family (MutT) (PDB:4V14)	ADP-ribose diphosphatase [EC:3.6.1.13 3.6.1.-]	NUDIX domain	1	prodigal	v2.6.3	MEEYKRLKRELIHRGAIVDFYKDTMLVPNGHEVDWDLVSHKGAAAVVAVRPDGRLFMVRQYRNPLERMTLELPAGALNTREEPPETCARRELEEETGYMAGKMEHLIDIFTTVAFCDEKISIYVASDLKPSKQHLDEDEFLNVEVYTIDDLIDRIYKGQIQDSKTICGLMTYYHKYCHK
164	c_000000001307	3575	4460	f	0		L	Replication, recombination and repair	Site-specific recombinase XerD (XerD) (PDB:1A0P)	integrase/recombinase XerD	Phage integrase family	1	prodigal	v2.6.3	MYTMIEGFVCYLTEVKRSSQNTVLSYKRDLIKFTHFMEEQGIDDVSKINATNLNSYILFMEKQQFATSTISRNIATIKAFFSYLFREGFVDSDPSCQLKAPKIEKKIPEILTMKEVDLLLSQPSMNTNKGIRDKAMLELLYATGIRVSELISLRLSDVNLSSSYIHCRDLTKERVIPFGNVAKNILKIYIRDVRPAMIGYEAEDILFTNCNGSPMSRQGFWKLLKKYAHEAGIKTDITPHTLRHSFAAHLVANGADLRSVQEMLGHADISTTQIYARMNNQHIREVYAKNHPRA
165	c_000000001307	4524	5364	f	0		R	General function prediction only	Metal-dependent hydrolase, beta-lactamase superfamily II (PDB:2P4Z)	7,8-dihydropterin-6-yl-methyl-4-(beta-D-ribofuranosyl)aminobenzene 5'-phosphate synthase [EC:2.5.1.105]	Metallo-beta-lactamase superfamily	1	prodigal	v2.6.3	MELRITTLIEDMEDNTGDLIHEHGLSLYIEFEGKKILFDTGQTGKFVENAAKLGKSLEDVDEMMISHGHYDHSGGVRSALSMIRPGTELCLGERFFEEKYVEKEDGGYRFAGNSFTCKELEEKGIRVRTIRDDVTYITDHILLFKNFKAYTSYEKIPSFFVLKDGSTYMKDAFTDEIVLGLKTSKGLVVIVGCSHIGIVNILRTISERVNEPIYCVIGGTHLVGAEPERIEETVQALKAMHIEKIAVSHCTGPEGMEAIKAAFKQNYIRNNTGNIIEME
166	c_000000001307	5373	5883	f	0						Acetyltransferase (GNAT) family	1	prodigal	v2.6.3	MIFKQADVSDAGTIADAMVQIRENLEDKQLYVIDTKEDIQYALDGIHGFGLLALNEKRLAGYFVFRYPDVNEADHLSAYSQLDDAQKQCVVYMDSVGVLPEFRGLGIQDRLLKAGEAYLVHTKYSHAFATVSPDNPASLRNFQKNGYKILATAEKYGGLMRHILYKKLR
167	c_000000001307	5897	6824	r	0		P	Inorganic ion transport and metabolism	Predicted Co/Zn/Cd cation transporter, cation efflux family		Cation efflux family	1	prodigal	v2.6.3	MHATRTKQKKERSAMNLSLTAGLFFALVEIAIAIYTHSQAVLLDGFYDSVESVMIVLSISLIPLLYKPSNEKRPYGYLQIETVFVVIKGITMVTVTIGLIINNIELVLNGGRHISFNSIAYFELFAAFISFIVILLLRRKNKKVQSPLVLMEIAEWRIDVVASMGMAAAFFTPLIFKGEFFTAISPYLDQIIAIILSVFMLPTPVKAIVTGLRDIFLIAPEEETVNEIRSIIDPLLFEHGYTDLYYDIVRTGRKLWISVYITFDKDTISLVILRQIQSQIIKALTAKYQDFYFELLPEIEYKGKTEVG
168	c_000000001307	6847	7882	r	0		E	Amino acid transport and metabolism	3-deoxy-D-arabino-heptulosonate 7-phosphate (DAHP) synthase (AroG1) (PDB:6U8J)	3-deoxy-7-phosphoheptulonate synthase [EC:2.5.1.54]	DAHP synthetase I family	1	prodigal	v2.6.3	MSFNFKNKLPVPKEIKALYPVSPKLAKKKAELDQEVIDVITGKSDRFLAIIGPCSADNEDSVCEYIERLKRVSEKIQDRVLVVPRIYTNKPRTTGEGYKGMLHQPDPEKAPDLLQGIVAIRKLHMHALDTYEMPIADEMLYPENYWYLSDILSYVAIGARSVEDQQHRLVTSGFNVPAGMKNPTSGDFSVMLNSVVAAQASHNFIYRGWDVDSDGNPYAHTILRGSVNKYGLSRPNYHYEDIMKLYEMYNERDLKYPAAIVDANHSNSNKQFKEQIRIVKEVLHSRSLSPEIHNLVKGVMIESYLEEGNQKIGCQPHIYGKSITDPCLGWEDSERLLYEIAERC
169	c_000000001307	8052	8844	f	0		L	Replication, recombination and repair	Chromatin segregation and condensation protein Rec8/ScpA/Scc1, kleisin family (ScpA) (PDB:3W6J)	segregation and condensation protein A	Segregation and condensation protein ScpA	1	prodigal	v2.6.3	MALSVKLQVFEGPLDLLLHLIDINKINIYDIPIAVITDQYFEYIHQMQRQDMEVMSEFLVMAATLLRIKSKMLLPKDPKEDEETEDPREELVERLLEHKMFRYIAMELKDLQVDASHSLFKGKTLPSDMEYEEPVIDMDALIGDLNLKKLHQIFLDVLKRREDKMDPIRSHYGRIDQEEVSLTERMDALTEYGKKHRTFSFRKALEGGHTKTYVIVSFLAVLELIKSGVVHVNQEDIFGDIQIEMLPISGETDRHIEGDVYEE
170	c_000000001307	8833	9409	f	0		K	Transcription	Chromosome segregation and condensation protein ScpB (ScpB) (PDB:1T6S)	segregation and condensation protein B	Segregation and condensation complex subunit ScpB	1	prodigal	v2.6.3	MRSNKQKGAIEALLFAMGGAVSAKEIARVLEIDEEEVGRIIEDLMNDYACEERGIQIIELDQAYQMCTKPSMYEYLIRMTHQPQKPVLTDAALEVLSIVAYKQPITRIEIDKIRGVNSSHAINRLVEYDLIKEAGRLNAPGKPILFATTEEFLRAFGVCSPEDLPVMNPEMIEEFKDEAEKEIDLGIEEDS
171	c_000000001307	9469	10087	r	0		T!!!K	Signal transduction mechanisms!!!Transcription	DNA-binding response regulator, NarL/FixJ family, contains REC and HTH domains (CitB) (PDB:1A04)		Response regulator receiver domain	1	prodigal	v2.6.3	MTNILIVEDHESMCEAITSAFTATGRYHVLQSIPSAGLTELFCSRLKPDLILMDVCTEGGASGLTATEQIKEKFPNIKIIIMTAFDELSYIPRAKAAGADGFVYKSKSFQFFIDTADRIMKGESYFPEPKTIPVSTGEVPISDREMEVLRLMCKHMTNSEIAKELFISESTVRYHKSNMLAKTGFSKSIDLAFYMISKGYINPLY
172	c_000000001307	10089	11523	r	0		T	Signal transduction mechanisms	Signal transduction histidine kinase ComP (ComP) (PDB:4GT8)			1	prodigal	v2.6.3	MTQLYLLPYNSLILLSFAFLTALILQVFCTASIFFKLQYIRQDYWFILANGAAAVEIFFWIMWISEILYHIHDGCFYPELHSETRLFIGIVIILFSIICTLSKSGHSITGLLIPTFLLLPVADSAAGSFFPILPVLYVLLRILYSIHYLRLCSKRIRTKLTAFSIKEAIDTMDFGIMFCQSDGLSEGRILLSNYKMQDLIFTLFGHTVYDGKIVYQRLIDGQVRSDCIKSSITPQPIYTLPDKRVWRFDFEYMTIKTTQYALITAADITESTTATQKLYAQNTILINRNKELKNMLKNIESICRSEEILHTKNRVHDLLGQQISLILRSVRENRPLDIDQLKKFNAELPEELKKSSMDCSHSLDAVIKSFKDLGIHVALSGHLPDQPDLQKIFYESVTEAMTNAVHHGYATDIYIRITCTDHVWQLIVTNNGCIKKEEIIEGGGLQAMRRKAIERSGTFTYYTQPQFTIIMEIPEGV
173	c_000000001307	11494	13975	r	0						N-terminal 7TM region of histidine kinase	1	prodigal	v2.6.3	MEQKKTDFKYIYLFLLILCLSTAILSGCTSSKTSGSLYLIDPQDTYSQLVLSHQSNDPIISPDSGRYANPYSTAKAGHLVQCRDIQVYEALTLHSEFQFYPQILETVVFAIDSEKTNERPMRWADLKNSSVPISAWLPKSIDDRFFLGAAAYGLDGSNYGTQTVSSYFCELASNGHFKDNDPSCPIQICMDTYAVEQIRQGRSLEIIVPQDGTFSYSRGIFSNHPVSLPSERELLDAGYRLVNGKCENPLYPSAESYRTASQIKDYHHFNQITKDATRILRRKILKSHVYTSADGREHVLLFIFAIVIIISWSASAFYRCGRKDIRNLTALISFQMITWLFLSLFKYQLYTASQLSRFLWYAYYIFFLGLPFTLLCIATAIDHPIEKGLFHKKLLPVFAIYISLIILVFTNDWHQLVFRFKQPDVLDSDYTYQIGYFVIFAFCVLCFLTALITMCIKSIKSPKRFAIILPIFTAIALITYNIAYILGVPLFRNTKTTIMFCIFSMLTVEAIIQMGVLPTNVRYRQLFSQSPLSMQLVDCKGRDALKASRANDLTDEQKQQLLALPNHTLQLDERTLLHSRRIHGGMIVWQEDLSLLNALHEKMAATSSHLQTANQLLYREHEIHRKKISSEIKIHLVDELEQDIKDETEELSNVIQSLSISDKNQESDAYIPLLLCHIKRHCNLFFLSQESKNMSCNELTVYLDELSEFAAYAGIHALVRCGLSGMINIKTASLCYDFYFSMLSWSLHESHAILIGQIDIKEHILTFGILSSEDTSTLNLSSRFKKEIKKQNGSITQRKVDDSAGIYLTFNLKGGPKNDAALSTAL
174	c_000000001307	14123	14570	f	0							1	prodigal	v2.6.3	MTSEDKENVESRWVTFGGFCFPVLDTLAYHIDGPDKSHPDYLFIEDRNKRFLMTFEEKLEKIRPVHVLQDDYAQIVWKVGDKNINLWYPVQKKRPNVTMGYFQIEFLDTKEPRHCNGELSISPPIFYRSGIREMKEIGILLSGIKVNQ
175	c_000000002433	1	556	f	1		K	Transcription	Glycerol-3-phosphate responsive antiterminator (mRNA-binding) (GlpP) (PDB:1VKF)	glycerol uptake operon antiterminator	Glycerol-3-phosphate responsive antiterminator	1	prodigal	v2.6.3	MKELSGERKNYSVIPAVYNYDDLEYVKASTSKIVIFFFEDVLTIVDGVNRIKSLNKTILLDIDGLKSFEKEADLLAFLQFTKVDGIVTADESLIQLAKKQGLLAFQSIPIFNSDSFKSAQTKVEKNIADAYIISPGWERLTERIVEMTERKIIARGLVCDEESVEKNLKAGAAAVISSNKDLWC
176	c_000000002433	791	1682	r	0		G!!!K	Carbohydrate transport and metabolism!!!Transcription	Sugar kinase of the NBD/HSP70 family, may contain an N-terminal HTH domain (NagC) (PDB:1WOQ)		ROK family	1	prodigal	v2.6.3	MKKYVTIDIGGTTIKYGLIDETGTFLYKDSIPTQASQGGPHILQKVLDIIKPFSVSERLSGVCISTAGMVNPITGSIFYAAPLIPDYAGINFKKSIYENFHLPCEVENDVCCAGLAESVSGSAKNSSTALVLTIGTGIGGCLIIDHKIFHGFSNSACEIGYMFIGGSDFQTLGATSILSKKVADLKKSTTEYWNGYRIFEEAKKGDKICINAINEMVDVLGLGIANISYVINPQTIVLGGGIMAQKEYLKEPLRNSLDRYLLPAISKHTTLAFAKHGNDAGMLGAFYNFMHISSNA
177	c_000000002433	1692	2379	r	0		G	Carbohydrate transport and metabolism	Putative N-acetylmannosamine-6-phosphate epimerase (NanE) (PDB:1Y0E)	N-acylglucosamine-6-phosphate 2-epimerase [EC:5.1.3.9]	Putative N-acetylmannosamine-6-phosphate epimerase	1	prodigal	v2.6.3	MNSKIKNLKGKLIVSCQALPEEPLHSSFIMGRMAKAALEGGASGIRANTKEDIKEIQSQVNLPIIGIVKRDYPDSCVYITPTMKEIDELMTVKPEIIAIDATTSKRPGGISLDSFFKTVKEKYPNQLFMADCSTIEEAIHADHIGFDFIGTTMVGYTEQSKHLKIAENDFEILRTILNTVKHPVIAEGNINTPEKARRVIELGAYAVVVGSIITRPQLITKSFVDVLK
178	c_000000002433	2388	2847	r	0		G	Carbohydrate transport and metabolism	Beta-galactosidase, beta subunit (EbgC) (PDB:1JOP)	biofilm protein TabA	YhcH/YjgK/YiaL	1	prodigal	v2.6.3	MIFDHIQNKNNYRSFPLLYQALTYLEKITESNMPKPGTVLVKDQLFCNPVSLTSKPESECIYESHKKYIDLHYIVTGEEVIATSDVTSLSVTQAYDTEKDIQFLEGKEDGRYCLHPGQFMVCFPSDAHKVAIAADCPTNITKIVFKILVENE
179	c_000000002433	2959	3859	f	0		K	Transcription	AraC-type DNA-binding domain and AraC-containing proteins (AraC) (PDB:1BL0)		Helix-turn-helix domain	1	prodigal	v2.6.3	MKKIVDERGEHMGNTIDNVRFNFLYIDTYSFGKNWIFAETVIPYNMLRFIKSGKGTFFIDDEEIEVEKGQIVYISKGSKLSCYAQTDKFSFVSIRFTTTVFFEGGDFLSDYYGIPKCLSCSECEKYFDLIYECVKKEDSARMYFIRGYLELLIGTLISCVEKNPDLQENICKTSEEYNLKRIQKKIKKIKNEIDPRIQGVIDYILLHPSEKYTPQSMADMANLSKQRFSSLFKKQVGKSPMVYIKELKMTTAARKLLVSSSSVSDIAYEVGYEDPNYFIREFKACFGYTPNQYRQAAKE
180	c_000000002433	3957	5466	f	0		G	Carbohydrate transport and metabolism	ABC-type glycerol-3-phosphate transport system, periplasmic component (UgpB) (PDB:2Z8D)	multiple sugar transport system substrate-binding protein	Bacterial extracellular solute-binding protein	1	prodigal	v2.6.3	MSVFLYIMDKNQNSNQDIKNKRIMLLLRFVDVEMHKELNYNLINKYKITKNKEENMKKRLLSILMSVTMAGSLLAGCGSDAKEADETATVSEDGKLHGDITFWHSFTQGPRLEVIQETADEFMKENPDVNITIETFSWGDFYTKWTTGFASGNVPDMSTALPSHVVEMIDADALVPVDDLIDDIGRDRFSDMALSEGRKDGKCYSLPLYSHAQVMWYRKDLLEEAGLEVPKTWDEFSKAAKILTKDGIYGCSFPCGSNDFMGTRFLNFYMRSAGESLLGENMRVDLTSDTALEGIKYWVDIYKHCSPKDSVNYNVLDQANLFYQGKTAFDFNSGFQIGGVETNSPDLIDEIDCAPLPKMNADDPDYGAETSNIPMVVWKNSKHPEICKAFIEKLYEKDTYIKFLEATPVGMLPTITGISDTPEYNENPTVQKFSNAVEVISDAMEMGTSIGFENGPSVQAGFLTSQGIIESMFQEILTNGVSVKKAAQSAEDQLNELFRSLE
181	c_000000002433	5481	6369	f	0		G	Carbohydrate transport and metabolism	ABC-type sugar transport system, permease component (UgpA) (PDB:3FH6)	multiple sugar transport system permease protein	Binding-protein-dependent transport system inner membrane component	1	prodigal	v2.6.3	MKKKTNRDYARWIFVLPALIIVAVLLIYPIFSSLYYSMTTKHLIKQTYDFVGFANYQSVLTDPAFFKAFITSIIWTVCSLLGQIFIGFTSALAIHRVKFGKGVYRTLLIIPWAFPSIVIALSWKWILNGVSGFLPNLLVQLGICSELPQFLSDNALVFLTLIFINVWFGAPMIMVNVLSALQTIPQDQYEAAQIDGASKFQQFTYITLPHIKVVVGLLVVLRTIWVFNNFDLIYLLTGGGPANATTTLPIYAYKMGWGLKMLGKSSAVTMLLLAFLLIVCFVYFGVISKWEKEDK
182	c_000000002433	6368	7202	f	0		G	Carbohydrate transport and metabolism	ABC-type glycerol-3-phosphate transport system, permease component (UgpE) (PDB:1VR4)	multiple sugar transport system permease protein	Binding-protein-dependent transport system inner membrane component	1	prodigal	v2.6.3	MTKNKEKLNSGLCHVYLVILSVIAFFPLVWILLCSVKSAGEMTANPTSFLPKQFTIENFVHVIKDLSFAGNIKNSIIIALITTLIAIVVSCMAAYGIVRFFPKFGSLMSKVLVATYMFPPILLAIPYSMVMAKAGLMNTRIGLIIVYLSFSVPYAVWMLVGFFRTVPIGIEEAARVDGANKFQIFVKVVLPLVMPGIVATAIYTFINAWNEFLYSLILINSTEKMTVSVALKSLQGSEILNWGDMMAASALVVVPSVIFFMFIQNKIAGGMTDGAVK
183	c_000000002433	7229	8342	f	0	GH109.hmm	R	General function prediction only	Predicted dehydrogenase (MviM) (PDB:3UUW)	myo-inositol 2-dehydrogenase / D-chiro-inositol 1-dehydrogenase [EC:1.1.1.18 1.1.1.369]	Oxidoreductase family, C-terminal alpha/beta domain	1	prodigal	v2.6.3	MKTIGYAIVGTGYFGAELGRIMKEEEGAKIVAVLDVENAESVAEELGCDVETDLDTLYSREDVDAVIVATPNYLHKEPVIKAAEHGVHVFCEKPIALSYEDCDAMVKACQDHNVTFMAGHVMNFFKGVRHAKKLINDGVIGDILYCHSARNGWEEAQPTISWKKIREKSGGHLYHHIHELDCVQFLMGGMPEKVTMTGGNVAHNGEAFGDEDDMLFVNMEYPDNRYAVLEWGSAFRWPEHYVLIQGTKGAIKIDMCNCGGTLKVNGKDEHFLVHESQEEDDDRTRIYHSTEMDGAIAYGKPGKKPPMWLHSIMKNEMKYLNGIMHGNPVDDEFRPLLTGEAARAAIATADACTKSRFEDRKVRLDEIISK
184	c_000000002433	8366	9278	f	0		E!!!M	Amino acid transport and metabolism!!!Cell wall/membrane/envelope biogenesis	4-hydroxy-tetrahydrodipicolinate synthase/N-acetylneuraminate lyase (DapA) (PDB:2R91) (PUBMED:27574185)	N-acetylneuraminate lyase [EC:4.1.3.3]	Dihydrodipicolinate synthetase family	1	prodigal	v2.6.3	MSNLEKYKGIIPAFYACYDEEGNISPERIRKFTQYLIDKGVAGLYVNGSSGECIYQSKEERKIILENVMEIARGKITIIAHVGCNNTEDSMELAAHAEKMGVDAIASIPPIYFHLPDYAIAEYWNDISSAAPNTDFIIYNIPQLAGVALSMNLYKEMLKNPRVIGVKNSSMPIQDIQMFKDVKGEESIVFNGPDEQLVGGLAIGADGGIGGTYAVMPELYLKIKELVDNGDIKTARKIQNTADRIIYEMCACHGNLYAVMKEILKMNGLKLGGVRKPLPGIVKEDLPQIKKCKELIDEAIKNL
185	c_000000002433	9383	9668	r	1							1	prodigal	v2.6.3	MVKFDLATIPLKEALKDRANTTFITMETRGHNPHYSDRAVAELAKMEAELAKLTKKNKLNTKEEQEKFKASWDWNLIREQDDEMWSKILDFLEN
186	c_000000007624	135	741	r	0		K	Transcription	DNA-directed RNA polymerase specialized sigma subunit, sigma24 family (RpoE) (PDB:2Q1Z)		Sigma-70 region 2	1	prodigal	v2.6.3	MLSEKTDEALIEMCHEGDKAALDCILERYKPLVIKKARSMFLIGGETEDLIQEGMIGLFKAVQGFQIEKEVSFFSFAKLCIDRQIYSAVTSAGRKKHSPLNGYISLSSDEGIREGREIWESTLSPMNPEEQLIDKERVDMIEKQLDVALSALESSVLQLFFEGYSYMQIAEMLGKKEKAVDNALRRIKMKLQNILETMNQS
187	c_000000007624	742	1483	r	0		J	Translation, ribosomal structure and biogenesis	tRNA G18 (ribose-2'-O)-methylase SpoU (SpoU) (PDB:1GZ0)	23S rRNA (guanosine2251-2'-O)-methyltransferase [EC:2.1.1.185]	SpoU rRNA Methylase family	1	prodigal	v2.6.3	MGYEEFKIEGRNPVMEAFRSGRTIDKLFILDGCEDGPVKSIIRAAKKQDTYINFVKKERLDQISETHQHQGVIAIAAAYSYAEVEDILNIAREKNEDPFIFILDGIEDPHNLGAIIRTANLAGAHGVIIPKHRAVGLTSTVAKTSAGALNYTPVAKVANIGKTIDQLKKEGLWFVCGHMGGEVMYRLNLKGPIGLVVGNEGEGVSRLVREKCDYIASIPMKGDIDSLNASVAAGVLAYEIVRQRMN
188	c_000000007624	1498	1933	r	0		J	Translation, ribosomal structure and biogenesis	23S rRNA maturation mini-RNase III (MrnC) (PDB:1U61)	mini-ribonuclease III [EC:3.1.26.-]	Ribonuclease III domain	1	prodigal	v2.6.3	MEESIKNLDDQFRKDFSLNPVDLKTYSPLTLAYIGDAAYELVIRSLVVEQGNAPVNKLHKRSSRLVKAQAQAEAAIKLQDVFTEEEMAVYKRGRNTRSHTMAKNADMLDYRMATGFEAVMGYLHLKQDYARMIELIRIGIEDKL
189	c_000000007624	1917	3309	r	0		J	Translation, ribosomal structure and biogenesis	Cysteinyl-tRNA synthetase (CysS) (PDB:1LI5)	cysteinyl-tRNA synthetase [EC:6.1.1.16]	tRNA synthetases class I (C) catalytic domain	1	prodigal	v2.6.3	MKLYNTLTRKKEEFVPVEEGKVRMYVCGPTVYNFIHIGNARPMIVFDTVRRYFEYKGYDVNYVSNFTDVDDKIIKKANEEGVPASVISERYIKEALTDMKGLNVKEATTHPKATEEIDGMIEMIQTLIDKGYAYEVNGTVFYKTRKFEGYGKLSKKNIDDLSAGIRIAVSDEKKDPMDFVLWKPKKEGEPAWQSPWGEGRPGWHIECSVMSKKYLGEEIDIHAGGEDLIFPHHENEIAQSEAANGKPFARYWLHNGFLNIDNVKMSKSLGNFFTVREISEKYDLQVLRFFMLSAHYRSPLNFSADLMAASKNGLERIYTAVDRLKELKSDVEAMTDTEAELKKQVEVLVKKYEDAMEDDFNTADAVSAIFEIVKFANVNLSNASSNELIQYVLGEIRTLCDVLGIIIDREKELLDEDVEKLIEERQNARKAKNFARADEIRDELAAKGILLEDTREGVKWKRA
190	c_000000007624	3305	3785	r	0		I	Lipid transport and metabolism	2C-methyl-D-erythritol 2,4-cyclodiphosphate synthase (IspF) (PDB:1GX1)	2-C-methyl-D-erythritol 2,4-cyclodiphosphate synthase [EC:4.6.1.12]	YgbB family	1	prodigal	v2.6.3	MGYDVHRLVEDRALILGGVEIPYEFGLLGHSDADVLLHAVMDAVLGAAALGDIGKHFPDTDPKYKGASSLKLLCEVGKMLNEAGWVINNIDSTIIAQRPKLAPYIPDMRKNIAEALNIHLDQINVKATTEEGLGFTGEEKGMASNAICLIEKKEEVVRK
191	c_000000000017	1	211	f	1		G	Carbohydrate transport and metabolism	L-2-hydroxyglutarate oxidase LhgO (LhgO) (PDB:3DME)		BFD-like [2Fe-2S] binding domain	1	prodigal	v2.6.3	LDAIRRPLGARSLDGVKRRTRAGMGRCQSGFCSPRTMEILARELNVSLADITKCGGDSKFIVGTVKDEI
192	c_000000000017	228	1500	f	0		O	Posttranslational modification, protein turnover, chaperones	Thioredoxin reductase (TrxB) (PDB:3FBS)		Pyridine nucleotide-disulphide oxidoreductase	1	prodigal	v2.6.3	MLNYDLVIVGGGPAGLAAAVSAKKNGIDSMIVLERDNELGGILNQCIHNGFGLHTFKEELTGPEYAGRFIDQAEELNIEYKLHTMVMDITKDKVVTAMNSEDGLFEIQAKAVILAMGCRERPRGALNIPGYRPAGIYSAGTAQRLVNIEGFMPGREVVILGSGDIGLIMARRMTLEGAKVKVVAELMPFSGGLKRNIVQCLDDFGIPLKLSHTVVDIDGKERVKGITLAEVDSTGKPIPGTEEHYTCDTLLLSCGLIPENELSRGVGVEIEPVTNGPVVNESLETSVEGVFACGNVLHVHDLVDFVSEEAASAGRNAAKYIQNGGKEMEVSHETVALCPEGIVRYTVPKTVNVDRMDDEITVRFRVGAVQKDCYVSTYFDDERVMHRKRPVVAPGEMEEVKIKKSMLEKHPGLKKIIFKVEEA
193	c_000000000017	1502	1871	f	0		S	Function unknown	Uncharacterized conserved protein with two CxxC motifs (PDB:2JOV)		Protein of unknown function (DUF1667)	1	prodigal	v2.6.3	MEKKELTCIGCPLGCLITVELENGEIVSITGNSCKRGEIYARKELTNPTRIVTSIVHVNGGKIPMVSVKTQSDIPKNKIFECTKALQTVTVDAPVHIGDIILKDVAGTGVDIVATKNVQSAN
194	c_000000000017	1895	2600	f	0		P	Inorganic ion transport and metabolism	Magnesium uptake protein YhiD/SapB, involved in acid resistance (SapB) (PUBMED:19798051)	putative Mg2+ transporter-C (MgtC) family protein	MgtC family	1	prodigal	v2.6.3	MEMLADISLYLHTFSIPVVLIRLLLATVSGGIIGFCRSVKRRGAGFKTHILVCLGAALIMMTGEYIYIYISGGNGDVARLAAQVVSGVGFLGAGTIIVTGRNQIKGLTTAAGLWACSGIGLAIGIGFYSGGLIATIIVFLVYNYLQRIDDIAYEHSRVYDLYIEFESRSYITTFMEAMKKKEVKFLNFELSKSKKSKNEIVNAMMTVEISTREKNFDLLQYIEEIEGVNSVEEF
195	c_000000000017	2963	5621	f	0		J	Translation, ribosomal structure and biogenesis	Valyl-tRNA synthetase (ValS) (PDB:1GAX)	valyl-tRNA synthetase [EC:6.1.1.9]	tRNA synthetases class I (I, L, M and V)	1	prodigal	v2.6.3	MQLEKNYNPSAIEDKLYQKWLDNKYFHAEVDYSKKPFTIVIPPPNITGQLHMGHALDNTMQDILIRYKRMQGYNALWQPGTDHASIATEVKILQKLKEEGLTKNDLGREKFLERAWEWKKEYGGRIISQLKKLGSSCDWDRERFTMDEGCNKAVEEVFVRLYKKGLIYKGSRIINWCPVCKTTISDAEVEYEDQAGHFWHINYPVVGSDEMVEIATTRPETMLGDTAVAVHPDDERYQHLIGKKVLLPIVNKEIPVIADAYVDREFGTGVVKITPAHDPNDFEVGLRHNLEQINILNDDATINENGGKYAGMDRYEARKAIVEELDRLGYLVRIEDYSHNVGTHDRCKTTIEPMIKQQWFVKMDELAKPAIEALKNEELKFVPERFDKTYLHWLENIRDWCISRQLWWGHRIPAYYCDDCGEIMVARKEEAPTTCCKCGGHHIHQDEDTLDTWFSSALWPFSTLGWPDQTEDLKYFYPTDVLVTGYDIIFFWVIRMVFSGIEHMGEVPFNRVLIHGLVRDSQGRKMSKSLGNGIDPLEVIDKYGADALRFTLITGNAPGNDMRFYWERVEASRNFANKVWNASRFMLMNFEQAEEAGISIDNVTLDDLTQADKWILSKANKLVKDVTNNMDKFELGIAVQKLNDFIWEEFCDWYIEMVKPRLYNNEDTTKAAALWTLKTVLITALKLLHPYMPFITEEIFCNVQDEEESIMISSWPEYKDEWNFEDDETAVETIKEAVRGIRNVRTGMNVPPSKKAKVFVVSENEAIRDIFEKGKVFFATLAYASDVVIQNDETGIEKDAVSTVIPQAVIYMPFAELVDIEEEIARLKKEEDKLHKEIARADGMLKNENFVKKAPEAKIQAERDKLEKYTQMLHQVEERLEALSK
196	c_000000000017	5623	6919	f	0		H	Coenzyme transport and metabolism	Folylpolyglutamate synthase/Dihydropteroate synthase (FolC) (PDB:1W78)	dihydrofolate synthase / folylpolyglutamate synthase [EC:6.3.2.12 6.3.2.17]	Mur ligase middle domain	1	prodigal	v2.6.3	MDEVVTYLYNIPRFARTGGLEQTRERLRLLGSPEKRFHYIHVAGTNGKGSVCAFLESCLRNMGFKTGLFTSPHLVRINERIRIDNEEISDEAFITAFQKVKALIDAQKAQGIPHPTFFEFIFLMGMVAFGEAGIEYGIIETGMGGRLDLTNSVEKTDLSIITSISLDHTEILGDTIAKIAGEKAGIIREETPLIYIDRNPEASEVLAAHKCNSVWPVKPDWMEKIHIEPEKLSFTLNCPYFEKYDIRLNIGGSYQIENAALAVTALEVLQKEQHLMDVSTMFREKVLEGMADMHWAGRMEKVADRMYIDGAHNDGGVRQLVQTVNESFKDEGIYLVFAVAEDKDYQHMIADLCRIRNLKGIIVTEINNGRRRDYHDVMHVFEENWQGPIQGTDFIKEALLTGRALQKGEDILLCTGSLYLAGYVKEILGGI
197	c_000000000017	6919	7081	f	0							1	prodigal	v2.6.3	MINFDEELKKYKPSLEVDQAEEVIQQNDLRDVIDILEEMMQEFRGGNRPNEKF
198	c_000000000017	7091	8504	f	0	GT41.hmm	D	Cell cycle control, cell division, chromosome partitioning	Cell division protein CpoB, coordinates peptidoglycan biosynthesis and outer membrane constriction (CpoB) (PDB:2WZ7) (PUBMED:25951518)		Tetratricopeptide repeat	1	prodigal	v2.6.3	MNCPKCGAPLENTYRCPSCHYENPILKRILRASNYHYNQGLSKAKIRDLSGAVTSLKMSLKYNKRNTDARNLLGLVYFQMGETVEALSEWIISVHFQKKGNIAKNYIQKVHDNPGQLQAINTTIQNYNLALRYLEEGSGDLAIIELKKVVNLNPNYIRAYQLLGLLYIQHRQYPAAKKILSRALKLDRNNITTVRYMNELAAYVHQKKKKGKDREKEKQISVLIKDPNPIVIEKRMENYTDFNTSTLSFVNILIGIVIGAAVVGILAVPSIKKTKAYEYNQAIVEYSGQISERNKEIAGLQNELKNLREANDKLKGSAENVNSKEDVNQNEEWLIQAMKAYLDNDFVTAGTVLANVDKNKMTNPDAHSVYEYLLSKTKDTVIGQLYEEAHEYYEDRDYMNAVDVFKKVVHLDDSSAEALYYLGRSYQGLTDFEQARHCYKEVIEHFGSGKYAESAQAHLDEIANKVPDGE
199	c_000000000017	8503	9322	f	0		H	Coenzyme transport and metabolism	Pantothenate kinase type III (CoaX) (PDB:2F9T)	type III pantothenate kinase [EC:2.7.1.33]	Type III pantothenate kinase	1	prodigal	v2.6.3	MEHSVFGIRGENKTMILTIDIGNTTIGFSGMRRCGADDYESVFNIKTCTIKDESEQHYKAIMDKELGTYVEEIEGAIVSSVVPSLTEKLKKGVEQLTGHSVLVLDTSLDLGLTSGVENLKKVGLDRLADAAWAAEKYPLPVVTVDIGTATTFNVIDQNKVFRGGAIAPGVVTSIQALAGRTSQLEAVKVRSPEEAIGKNTEECMLIGIVTGTAAMIDGLTARFEAEIGEKASLVLTGGLSEWIAPLCKHPLSRDPFMLSKGLAWLYDRNQKF
200	c_000000000017	9418	10372	f	0		H	Coenzyme transport and metabolism	Phosphoglycerate dehydrogenase or related dehydrogenase (SerA) (PDB:3OET)		D-isomer specific 2-hydroxyacid dehydrogenase, NAD binding domain	1	prodigal	v2.6.3	MKISLLEPIGITNDVLDELSKGLKDRGHEFTFYDTKTTDPEELKKRSEGCDIVMIANNPYPAEVVEAMDSLKMISVAFTGIDHIGVKACKDKDIMICNAAGYSNQTVAELVIGMAIDALRNVAKANDVVRKGGTSAGIGGREICGRTVGVIGLGKIGMVVAKLFQAFGAKVIAYNRSQSEEAKALGIEYKSLEEVLSESDIISLNMPLNDSTRGFIGADQIAMMKKDAIFINCARGPIVDNAALAKALNEDKLGFVCADVFDMEPPIPEDYPLLSAKNTLLTPHQAFISEESMIRRAKIVFDNVYAYLDGNPINVCK
201	c_000000000017	10448	11156	r	0		R	General function prediction only	Glutamine amidotransferase related to the GATase domain of CobQ (PDB:5N9M)	lipid II isoglutaminyl synthase (glutamine-hydrolysing) [EC:6.3.5.13]	CobB/CobQ-like glutamine amidotransferase domain	1	prodigal	v2.6.3	MKIEVLYPEYCNLFGDSSNMKYLSMCLPDAEFIYTNYTSEPVFVREKVDLIYIGAMTEHTQTLVIKKLMPYKERIIELIKSDVPFLITSNAIEVFGRWIENEDGSREPGLGIFDFYAKRDMMHRFNGLFRGTFEDMPIIGFKTQFSMAHSKNFNHGFVKVERGVGMNPDADTEGIHVHHFYGTYLVGPFLILNPLFTKYLMKVMGVKEPKLAFEPVIMDAYKRRLEEFMDPKRKF
202	c_000000000017	11155	12538	r	0		M	Cell wall/membrane/envelope biogenesis	UDP-N-acetylmuramyl tripeptide synthase (MurE) (PDB:1E8C)	lipid II isoglutaminyl synthase (glutamine-hydrolysing) [EC:6.3.5.13]	MurT ligase C-terminal	1	prodigal	v2.6.3	MKKHTIRFYATITIVKFATKILKLMGKNATHMPGWLANRLCPDFLGHLEKPERLVFITGTNGKTTVSNLTASVLKDNGYDFINNSSGSNVSEGVISALLSKSTFFGKARCKLAVLEVDERYAPLIYPYMQPDYLLCTNLFRDSYKRNAHSEFISGILNSQIPKHTKMILNGEDLISNHLAMGNERCYFGINCPDGHSTPNNIIRDIVACPQCGSLLKYDYIRYNHIGRAHCPNCDFGSPEMDYTIEKLDYDTHRCLVKTPEGTYDFKLIGNNVTDIYNMIAAIALLRNLNVDIHKIQKSFENIQVTASRYHSEMVGGKELVRNLAKGQNPIACSRVCDFVRHESGRKSVICILDDIFDAKSSSENMAWIFDIDFEFLNDDSINQIVIAGVRHQDYHLRLLMAGIPEEKIVCVDHEVDAAAHVDLSLSDKFYLLYDVYSMEYADKIYSDLKERLQKEGDEA
203	c_000000000017	12743	15338	r	0	GT51.hmm	M	Cell wall/membrane/envelope biogenesis	Penicillin-binding protein 1B/1F, peptidoglycan transglycosylase/transpeptidase (MrcB) (PDB:3FWL)	penicillin-binding protein 1A [EC:2.4.1.129 3.4.16.4]	Transglycosylase	1	prodigal	v2.6.3	MDYSKHGTRKKEKHVRSKVSKAKHKVSFNIFRVFIFILITFGVMIVSAGIGSMKGVLDSAPEISVEDVMPEGYKSFIYDRDGHLLTQLYQPETNRIQKSIDEIPEVLQNAFIALEDERFREHNGIDPKGIIRAFFVGITSGDFSEGASTITQQLLKINVFGGGEEDSLILKFKRKFQEQYLALQLEKTMSKDEILEAYLNTINLGASTYGVEAASLRYFGKSCSEVTASEAAVIASIANSPTYYDPIYYPEDNKVRRDKTLNDMLEQGYLTQQEYDEAMADDVYSRIASHAEDQNTEHRVFTYYEDAAIRQILQDLQNILGYTKEQAVNKLYGGGLKVYLAQDPQMQTIVDEEFQDNSNFANVNTLGLEWRCSVLEEDGTTSNYDHMTMQYWFWNNGNPSFRLLYSSEEQAWADINKYKAAMGITPENTIGESFYQPYALQSSFVLMDQHTGEVKAIAGGRNEKQESLSFSRETQATRQPGSCFKILGCYLPGMDAAGMTLASTKNDAPYTTPNGFSPQNWNHSYAGTTTVREAITNSMNVVTTKFFVEDVKPDLAFKYCEDLGITTLTDDDRVESFPLGGLTYGVTNLEMTGAYGAIANGGNFVRPVFYSKILDRDGNVILDNTTPEGKQVLKESTAYLLTSAMQDVVTRGTGTACQTFDDIEIAGKTGTTSDTKDLWFVGYTPYLTAGIWLGYDHNYSMDYMGLDATHEYLWAKIMRRINAECGYEPAKFAVPDSVATRTVCSKSGKLVGTPYCTPVTELFDLDALPSGYCNDHGYSSSPSTPSRPSNKKETSSPETEKKETSDNNTEETPAPEPEPEPTPEPEPEPEPEPEPTPTPTPTPTPDPGDGGGGGGGDQGPVPVG
204	c_000000000017	15526	16174	f	0		R	General function prediction only	Putative translation regulator, IMPACT (imprinted ancient) protein family (YIH1) (PDB:1VI7) (PUBMED:15126500)		Uncharacterized protein family UPF0029	1	prodigal	v2.6.3	MESYKIVYEGGSGELVEKKSRFIANVCPVKSEEEAAAFIEKMKKKYWDARHNCHAFIIGERNEISRCSDDGEPSGTAGKPMLDVLLGAGLHNVCVVVTRYFGGTLLGTGGLVRAYSRAVTLGLEDSRIIEKNLYTRMKIYTDYNGIGKIQYILGKENATIVNTEYTDKVVVEILVKSEMCEGICKEITEATSGKAGIENVEKCWCGIDGKEIIVF
205	c_000000000017	16271	17057	f	0		E!!!T	Amino acid transport and metabolism!!!Signal transduction mechanisms	ABC-type amino acid transport/signal transduction system, periplasmic component/domain (HisJ) (PDB:1GGG)	polar amino acid transport system substrate-binding protein	Bacterial extracellular solute-binding proteins, family 3	1	prodigal	v2.6.3	MKKVLSMACAVVLAVSMLAGCGSETAETKAEGTKTESSASSDKLIMATEAGFPPYEYTEDGTEVLGVDVDIANEIAKAMGKELEIQNMGFDAALMAVQQGVADFAAAGISVTPERQEEMDFSVEYATSKQVVVVNKEAGKITSVEDLKEGTPVGVQMGTVADFYCTDELNCEVKQYNKYAEAAMELKNDKISCIVMDALPAEQLVAANADLEILDGELFTDKYAIAVKKGNEELLNQINEVLQKLMDEGKIEEYTINHTTK
206	c_000000000017	17097	17829	f	0		E	Amino acid transport and metabolism	ABC-type amino acid transport system, permease component (HisM) (PDB:4YMS)	polar amino acid transport system permease protein	Binding-protein-dependent transport system inner membrane component	1	prodigal	v2.6.3	MNGGSRLLDWLTTVGEKFKVAFLVNDRYLAYIDGFKLTLIISLFAVLLGVGVGIILAVIKYSAKHVSKNIILKILNAIANIYITIIRGTPVYVQLLIIYFIIFAKVDTSPIVAAVVCFGINSSAYVAEIIRAGIEAVDKGQMEAGRSLGLGWGQTMISIIMPQAVKNILPALGNEFIVLIKETAIVGTIAVRDVTKAAQNIGTNTYDYLPPLLITACMYLIVVVILTKLLNVFERRLAQSDRS
207	c_000000000017	17815	18541	f	0		E	Amino acid transport and metabolism	ABC-type polar amino acid transport system, ATPase component (GlnQ) (PDB:4YMS)	arginine/lysine/histidine transport system ATP-binding protein [EC:7.4.2.1]	ABC transporter	1	prodigal	v2.6.3	MIEVKNLNKIFGTNHVLKDINEHIDQGEKVVIVGPSGSGKSTFLRCLNLMEQPSSGHVIFEGQDITMAKSNDVNKIRQKMGMVFQHFYLFPHLTILQNITLAPVKLKLMSKSEAEAKAMELLKKVGLQDKASAYPAQLSGGQKQRIAIVRSLAMNPEVILFDEPTSALDPEMVGEVLDLMKKLADDGMTMVVVTHEMGFAREVASRVLFMADGQILEQNTPDEFFKNPQNERLKDFLSKVL
208	c_000000000017	18688	19702	f	0		R	General function prediction only	Predicted oxidoreductase of the aldo/keto reductase family	uncharacterized protein	Aldo/keto reductase family	1	prodigal	v2.6.3	MEFVTLGKTGLKISRMGFGGIPIQRIDAIGTRQLMEMLVEKGINYIDTARGYTVSESYIGEGIEGMRDQFVLATKSMSRDREGMAKDIDISLHNLRTDYIDLYQVHNPSMEQLDEVLAPGGALEALMEAKEQGKIGHLGITVHSLEVFKRSLELDWVETIMFPYNIVERQGEALIAECQKRNIGFIDMKPLAGGAIEDGRLAIRFVCSNPNVTVVIPGMYDLSEIQQNMEAVESSYTEKISEKEEKAMEEIRDQLGTNFCRRCNYCQPCSAGINISGCFLFQGYLDRYGLEDWARDRYEAMPVKAGACIDCGLCETRCPYHLPIRTMLKKCAEEFGA
209	c_000000000017	19797	20637	f	0		I	Lipid transport and metabolism	Fatty acid-binding protein DegV (function unknown) (DegV) (PDB:1MGP)	fatty acid kinase fatty acid binding subunit	Uncharacterised protein, DegV family COG1307	1	prodigal	v2.6.3	MDYRIVADSCLDLTPEMKKEGKVQIVPLTLQVDGIDYIDDATFDQKAFLKAVDAYEGCPKSSCPSPEDYKKAYGEDDVPAFCITLSAELSGSHNSAVLGKTLAEEEFPNKKVHVFNSCSASAGQTLIAEVLQEFIAQGLEFEEIVERTEAFIKEQVTLFVLDNLDTLRKNGRLSGVKATLASVLSIKPVMSSTPMGTIEQLALARGTKKALKKMVEEIEKKTTNIENKMIAISHCNCPDRALYVKNEIEKLYNFRKVIIAETAGVSTMYANDGGIVISF
210	c_000000000017	20783	24125	f	0		H	Coenzyme transport and metabolism	Cobalamin biosynthesis protein CobN, Mg-chelatase (CobN) (PDB:4ZHJ)		CobN/Magnesium Chelatase	1	prodigal	v2.6.3	MKVTFVAVSVPALRQVLSFKRKYSKAYPEDDLQIETFYVAGSVEAGRIHPKQMIGAIASADIAVIDTMGASEGFQNLVREGLEQCQGQRLVIGNALREYLRLGSFSMGMMKKKTSDEKKVKKSPAGMMHQMRRMALMLGNVIPFGITKDMKNVFQLMDYWQQASEEDITSFMHLLLRQYGKRKFLPKEKPCTMRYGIYLKHPMDHQCEDHLDRYFEKEGWDPNKKGVALLFYGHSYPNDFLPVVEAFYRELHGNYNILPIAFSQNEDQDLDVLEGYMCQKTYPISAVINLMPFRLGAGPMGGDAGRAVEILKQLDVPYFKPFCLTKTDAETWKQEDAVNPGEFLISILLPELDGGIQTVPVGVMDYPKEETETLDELPQICPITERIQQTCRRMDAYIRLQNKAHKDKKLAMIFYNYPSGENNIFGGAFLDTFETAAEILKALKEDGYVVETWTADEIRNQFLNNSLCNEPVWSDEGESGLSMEIDGNRYPIKGVCCGNVFLGIQPIRGEDYHDRNLEPPKAYQAFYQWIREVFKADALIHIGTHGTLEFLPGKDNGMMDTCWPDRMIGDLPHFYYYYIGNPSEAMIAKRRSLAALISYEAPRLKKSGLYGDYEELKEWIAEYRESLQSAPERSQDVFNLIGERALQLGWIDESLTEKDLDALDEKLYEYDSSLMPDGLHVINDSEIRGLLSALDGHYIPVGTAGDVVKNPDILPSGRNLVQFDPRLVPTRAAYERGARIAKQTIDKFYKENGRYPDTTAVILWGLETSRSQGETIGQILYYMGIRLKTDGSSYDDRMEVIPMQELGRPRLDVVIHICGFFRDMYPNLVDHLNEMFGQILRSNEPEDVNYYAANTRKTAEELIQKGMDEKEAWEMAGCRIFGPKAGEYGTRLTDIVRKGQWSDSAELGASFAEDLAYAYTGQHRGVKIPGLLEKSYKRVDFMSQIRNNVEYEWIDLDHYYEFYGGLAKAIECTKGEKAAMYAVDTTGNGENVQNIGEALERGVATRLLNPVWIEGMMRHEYHGVQQIARRFENVMGFAASTDQVTSETFSKMAACYAGNEELRHRMQKSNKWAYMKMMERLMEAENRGYYNGSEEELSWIREAYMEAEGEAEQ
211	c_000000000017	24186	25083	f	0		H	Coenzyme transport and metabolism	Mg-chelatase subunit ChlI (ChlI) (PDB:1G8P)	magnesium chelatase subunit I [EC:6.6.1.1]	AAA lid domain	1	prodigal	v2.6.3	MKEAILLNMIDPSIGGVLIRGEKGTAKTTAVRGMKEIMSDMRVVEIPSNATEDRVAGTLDLEAVLQDGKKRFQPGILQEADGNILYVDEVNLLDDSIVDLLLDAAATGVNVVEREGISYTHSARFVLIGSMNPEEGSLRPQLLDRFGMVVDVAAETNLKNRVSIIENRLAFEADPQGFCRKYDHKQRMLASSIMEARHFLPEVKAGKEMVKLAAEIGIAYDTDGHRADIGMIRVARAIAAFDGRKRVRKEDLARAAQYVLPHRMRKDPLKNGKMDPDLLDQILEKKSKKESDSLSEDG
212	c_000000000017	25158	25911	f	0		H!!!H	Coenzyme transport and metabolism!!!Coenzyme transport and metabolism	Mg-chelatase subunit ChlI (ChlI) (PDB:1G8P)!!!vWFA (von Willebrand factor type A) domain of Mg and Co chelatases (ChlD)	Ca-activated chloride channel homolog	von Willebrand factor type A domain	1	prodigal	v2.6.3	MLQVLSRIKAEAGSSIKKEQSVGPGKHFGSVGMKDSHMENRSHGELDLPATITEAAFKGQTGILPLRLDWEDVRIKRIHRRPKASILFVVDSSRSQGAKERMAFAKGAVMALLSEAYSARDRVGIVVFGDQRSDLILPYTKSVDFAAAQMEKMKAKGNTPLAMGMRKALEVISLDGRKHEADIHLVVFLTDGKANFDDKPGKPLDHVKKAAEEFRKQQIPVLVIDTENSIFGMGLAKRLAEQTGGEYVCL
213	c_000000000017	25936	26755	f	0		S	Function unknown	Uncharacterized conserved protein	sortase B [EC:3.4.22.71]	Sortase domain	1	prodigal	v2.6.3	MEKKTNRDNAGWIWILIGSFFILFAGCQIFSDDLERLFARNQYNEIQEDYVETDFSPNIEEKKDWWSTNVRVEFARLKQKNPDIKAWIRFDDPTVSGVNYPILYSGNNNDYLNKDPYGKENIAGSIFIEEKNHPEFLDYYTIIYGHNMMDGSMFGKLKQYRDQAFYNANPCFTVYTENIAYRYQIFSSEDTVSGSDVYKVGYKPGEEYQMFIDRMIRDSYIQAPIVPKNQDLILTLSTCAENDSNERFAVHAVCVDKQATDRLYDQTDEIKE
214	c_000000000017	26759	27548	f	0							1	prodigal	v2.6.3	MELEHKNSMEETVLERYCQALYHGEPITFNEIFAKYGFDTQQSEACQNALIERGLIYKSENGEWQLTEYGELCGESYRYHWESLCRFLELIGLNEAEADIEAQHIQNAVHPKTVEKISNFVNYGDIYERVIRNSDLKGWYKSGTYSFLMGIYKIDSCYPRQLADENEWYHQGIKMVVDESGSFIVMRRINAQSDWQLWYKTYKDGWKKAEQGADGDRIPVEAFEIAYVPGDLIREGIAIIAFSNNGREPEESHCKELNIHIW
215	c_000000000017	27556	28387	f	0							1	prodigal	v2.6.3	MMKDKKYGERPSLLQIRYLIELQQIGAKRGSVMQIADKCGVSHGPVSRFFKTCVEKGYLTKEYKFTEYGMVYIEYYKRLLRDIENFLENFGVAPNMLYEGVRQMLENLDIHILTALLRDNKKQNGGFQVMHYELMSRKFLESVLEPGNWEVSIAIFQADIQSGVKRSMASYGFESKGVIRNNKRGKWLELTLRELQGKSRINGEVLTGHMETLRYRQDGSALMARKQNGKVRIPLSACIFKKNFNGCVRGEVPIMVTANVGQQHMPESTAILVFWL
216	c_000000000017	28637	30554	f	0		K	Transcription	Leucine-rich repeat (LRR) protein (LRR) (PDB:4OW2)		Iron Transport-associated domain	1	prodigal	v2.6.3	MKKRTKFISATALALSLGLSTFAAPISLGVQNVYAATAQTVDKTGLEAVIKQVEILEGNEFTAASWNALSNMYLAAKAVYENNNASEKAVQDYTAALQATVNALISVNNMDGLYQINGILLQYDHPDRASMADQAVSKPMKVRISGEDVKLYMTLSPIQQTGFTGYLGEMGYFADPTSSPESMAATPVDVISYYDGVYDQYNDPNSGTDAKLKGCLYPQEVMIPMAYGTDNILVEVYVPVMEAIMEGSGTKQSFINLDWSEGSFVQVQDASLDFSGLEAAIATAQTVLNDVEDETDRAALQSAIDFATSLLTTAGSQEQIQNQIDSLNTVAAAIQQPMDYRALKDGEYTVHGDMVKTDKKNPSMSDKSIDHNIKLLVEDGVYYLIMDFNGMMINNMQGYLGTMQYFKTGYTLDEYGYPKGDTAEADVLQYQLDASGNRIVDQYGTDYPDIVQFPMIPEALEEGYVPLKVFVPVMDSITPGLGDQEVFLKLDWSTLQKGFVESPESNPEVDPDNNNPNGGGSLPDGNNKPNGGGGLPGGNTLPGGNKKPGGGLPGGGLPGGGLPGGGLPGGGLPSGNKKPGGGLPGGKAGGTSLTSAAGAKTGDFAQDNSVWFAMISLGAATLGTGLFIYKKKSQNVEK
217	c_000000000017	30563	31619	f	0					heme transport system cell surface heme-binding protein	Cell surface heme-binding protein Shp	1	prodigal	v2.6.3	MKKTMKIKKLCAGLLALALVFFAGAGFPALRAEAASGTIYSCSITPCYAHPMTGEIEDSGGPGSYETGQGMVDGAVYSTGMLEVTDSGEYFLTFRMSLADFTSNHTFMVQNVGDSGWMDTAVGVTAQGSDSNGTTMDVCIQVPSESCIVRFTMYVDPMGRDVIAYFYPSNYSEGNNTDMVATIVTEPSGSGAASQPQYQQPEAQQQTSQQIQPSQQVQPNQQAQPNQQVQPNQQAQPNQQAQPNQQQKPGLQSSITEPAKPAEPAPSAEEGSLNSAQGLSLSTSKGKSDAKSPVGGTEDNKNKNDKNEKGSSSVGSFVLKGIIATICVLIVMAAGLGMVYIARKNWDRWGR
218	c_000000000017	31615	32791	f	0		P	Inorganic ion transport and metabolism	ABC-type Fe3+-hydroxamate transport system, periplasmic component (FepB) (PDB:1ESZ)	heme transport system substrate-binding protein	Periplasmic binding protein	1	prodigal	v2.6.3	MIKSRFKRKLSGLLVFTMVSAFALTGCVDQHPEAHDDEVSSEEASDKTSDKKSDQASDKASDNSNASQDIEVLLEISDPEEKEAVEAAKKKVAKMKEPPKIIATSPSAVDICDKLNMDLVGICHSTISDIPERYKDLPKVGTAMSPDMEIVASLKPDWILSPSSLQHDLQAKYEVLDTDWAFLNLRSVPGMYRSIQELGEIFGKEKEAQALVDEFVKFYEEYKKTNEGKERPKVLVLMGLPGSYIIATENSYVGSLVELAGGENVYAGSDREFLNVNTEDMKLKEPDVILCAAHALPDQVMEMFRDDFKTNSIWQHFDAVKQDKVYYLSYDLFGMSAKFNYPDALAELQPMLYPENEEDVKKAKENSMNAEKDADSSNATEKLDEVEKQIK
219	c_000000000017	32820	33222	f	0		S	Function unknown	Uncharacterized membrane protein YbaN, DUF454 family (YbaN)	uncharacterized protein	Protein of unknown function (DUF454)	1	prodigal	v2.6.3	MKNPIRIVWLILGFICLGLGTIGVALPILPTVPFYMATLFCFAKSSKRLHDWFMGTNLYKKHLETFVDQRAMTMQTKLKIVGTVTVIMLIGFICMSKVPIGRICIAVVWVCHLLYFFVRVKTIKPENNQKTTA
220	c_000000000017	33370	34819	f	0	GT41.hmm					Tetratricopeptide repeat	1	prodigal	v2.6.3	MGLESSNRRRRNDDRERRPHGGSEDRRRIEREYRRSMDEDRSRRDHRSNHQSSKDIKRRNSDIEYRRKKSAPVSDAERRRRAAKKKKMLQEKKQARRKMIRTVVIVLLIAAGIGVVTRGWGSYYNSKGIHAYSDGEYEAANDYFKKAIEHEDKRGLYYMNQGMAQSELKLYDEAAKSFEEALELTKRESKRKEIYRARGISYMYQGKYDAAIEDFERIMDGRESRFSEFEQDVLYYKAETEDKAGKYVEAVMTYTKLVEDTQSAEAYMLRGLEYVKVGDDTSAEADLREAIRKDKKNYEIYLALYKALIGQNKTQEAEQVLNEALLLGGNKGEDLARQGHIYIKLQKYDEAKEKFNEALDKKENLGNLGLAECAIAQNNDEEAIKYFEAYVAEEKHDARAYNEYGNCLMNLGRYAEAEKVFSEGVALNNRLMDRCLSKNRISAAERGGNWSKALEYVDIYLQRYSDDEEAVREKAFIETRIR
221	c_000000000017	34829	36086	f	0		J	Translation, ribosomal structure and biogenesis	50S ribosomal subunit-associated GTPase HflX (HflX) (PDB:2QTF) (PUBMED:22905870)	GTPase	GTP-binding GTPase N-terminal	1	prodigal	v2.6.3	MEGFDTKELIERVILVGVAFRDDEDIDQSLDELEELAFTAGAQCVGRVIQNREAPHPGTYLGKGKIDELKERIWEEDATGIICDDELSPAQMANLEDALNIKVMDRTLLILDIFAQRATTREGKVQVELAQLRYRSTRLTGLGRSLSRLGGGIGTRGPGEKKLEMDRRLIRDRISKLKQDLDAMVKHREVARQQRNQNPVPVVSIVGYTNAGKSTLLNHLTGANVLEEDKLFATLDPTTRNLKLESGQEILLTDTVGFIRKLPHHLINAFRSTLEEAKYADIILHVVDVSNPQMDIQMHVVYETLAQLEVGDKPIITLFNKVDRLEDGGKDCIFKDFRSDKILRISAKSGEGLDEVKAVIEEILRESKVLIERVFDYNHAGDIAVIRKYGQLLEEEYRPEGIFVRAYVPKDVYAQLHF
222	c_000000000017	36148	37234	r	0		F!!!T	Nucleotide transport and metabolism!!!Signal transduction mechanisms	ppGpp synthetase catalytic domain (RelA/SpoT-type nucleotidyltranferase) (YjbM) (PDB:5F2V)	GTP pyrophosphokinase [EC:2.7.6.5]	Region found in RelA / SpoT proteins	1	prodigal	v2.6.3	MNESLNTIIAEYHQNLDIYKKLYHDVEDIIHTLLEVNNIKISNMALRIKAEEALRNKVMYKNKYSHLDEITDILGVRILTLFENDIDTILHLLENTFEICEIVDKRKKERTDRIEFGYSSLHVIVKFTDARCQLVEYQKYQDLRFEIQLRTVLQHAWAEVEHGLGYKSFFEPPMIVKRKLNRLAATLEILDEEFEEIRYDIALYNQSFDKVEKILKTDINKDSLVAYVNNSELLNAIVERISEEQDYTIVRDPSFISQQKLPTKLSMCGYQYIHELDADIQHYKKTIYKIGHEMCSRIYKDNKMINLYSTIMWFTFIPVIKNLISGMDSHDDVSTDDMIFEAFKNNNNSIFDALNGKSFPQ
223	c_000000000017	37463	38264	f	0		F	Nucleotide transport and metabolism	Thymidylate synthase (ThyA) (PDB:1AN5)	thymidylate synthase [EC:2.1.1.45]	Thymidylate synthase	1	prodigal	v2.6.3	MCQNILDHGYSTEGEKVRPKWEDGSFAYTIKQFGVVNRYDLSKEFPALTLRRTAFKSAVDEMLWIWQKKSNNIHDLKSHIWDEWADEDGSIGKAYGYQMGVKHQYKEGMMDQVDRVLFDLKENPYSRRIMTNIYVHEDLHEMNLYPCAYSMTFNVTDDRLNAVLNQRSQDVLAANNWNVVQYAVLLHMIAQVSGLKAGELVHVIADAHIYDRHIPMVKELISRKPLPAPTFWINPEIKNFYDFTTDDVRLDNYQTGPQIKNIPIAV
224	c_000000000017	38286	38811	f	0		H	Coenzyme transport and metabolism	Dihydrofolate reductase (FolA) (PDB:1DDR)	dihydrofolate reductase [EC:1.5.1.3]	Dihydrofolate reductase	1	prodigal	v2.6.3	MNIIVAVDKNWGIGYQNKLLNSIPEDMKFFRETTTGKVVVMGRKTLESFPNGRPLPKRTNVVITRQEDYEVPGAVVMHNIEETLEYLKQFKSEDIYVIGGESIYKQMLPYCDVAHVTVMDYAYQADTWFPNLDRMDDFVVAADSEEKTYFDLEYCFKMYVRKTKLKELGLSESI
225	c_000000000017	39024	39663	f	0		L	Replication, recombination and repair	DNA uptake protein ComE or related DNA-binding protein (ComEA) (PDB:2DUY)	competence protein ComEA	Helix-hairpin-helix motif	1	prodigal	v2.6.3	MSILKRIIYGVICVSFCAIEGCGVKPDVLEISDTCVVQTAETWIETDGDTKKDTEKNEETKGTETVSEDEIYVYVCGCVKEPGVLILPSDSRWFQAVERAGGPLEGADLSQVNMAAKLKDGQRVYIPAVGEKVESLKNDGGDDRGSEEVQVDLNQASREELMTLPGIGASKADAILQYRETQGSFQSVEDLMKIPGIKEGVYSKIEDRICVR
226	c_000000000017	39687	40377	f	0		T!!!K	Signal transduction mechanisms!!!Transcription	DNA-binding response regulator, OmpR family, contains REC and winged-helix (wHTH) domain (OmpR) (PDB:1XHF)	two-component system, OmpR family, response regulator	Response regulator receiver domain	1	prodigal	v2.6.3	MIKKALVVDDEKIIVKGLKYSLEQDGVEVDAAYDGRQAVEMAQHSTYDVILLDVMLPELNGFEVCQSIREFSDVPIIMLTAKGDDMDKILGLEYGADDYITKPFNILEVKARIKAVTRRTRVKEPVVEDTKVITSGDMKIDLDSRRVFISDKEVNLTAKEFDLLELMITNPNKVYNRENLLNLVWGYDYPGDVRTVDVHVRRLREKVEVNPSEPRYIHTKWGVGYFFQN
227	c_000000000017	40408	41824	f	0		T	Signal transduction mechanisms	Sensor histidine kinase WalK (WalK) (PDB:4I5S)		Histidine kinase-, DNA gyrase B-, and HSP90-like ATPase	1	prodigal	v2.6.3	MRLWLIVALLLVTISPLFIMRMVTLNNIEGHLRARRMNDLSNYTLILSNQIVRSNYFMGENVESIHSDMSQSASIYNGRILIIDKNYSVVKDTYSTLDGMISISKETLQAMDGETIKNYNKEDQMLELAVPVTTEDKSEVLGVILFYSSISDILKTCDSIGNSYNAITTALVGLCVLLSLIIGNVFTKQLKRISKSIDRMTEGHFDEQLHLEGFSEICTISDSFNTMLSKLQQLESSRQEFVSNVSHELKTPMTSIKVLADSLNVQDDVPNELYKEFMKDIVAEIDRENQIINDLLSLVKMDKSAEDLNISTVNVNEMLELIIKRLRPIAGKRNIELVFESFRQITAECDEVKLNLAFTNLVENGIKYNIAGGWVKVSVDADHKYFYVKVSDSGIGIPEEYQERIFERFYRVDKARSRETGGTGLGLAITKSVILMHGGAIKIMSKEDEGSTFVVRIPLKNVPETPEGGAR
228	c_000000000017	41820	42918	f	0		D	Cell cycle control, cell division, chromosome partitioning	Spore germination protein GerM (GerM) (PDB:6GZB)	germination protein M	Sporulation and spore germination	1	prodigal	v2.6.3	MRKIKKMLLCAFCLMMTVIMTGCSLTDSLVRLVRQNRDGDITITEAEHGIYCIRTSDVGLVKVAYDLDTSSPDALIGSCIEGMKQNLEDDSYRNVLSGKTDIVRYDYDSANKLVVLYFNDEYKKLPPSTEILVRAAVVKTLTQFSDKIQYVSIGVDEELLVDKDGVPLRMCGKDFVSNIGGNMEYVREDYVTLYFLSEDGQKLQPEDVVVKYLSKINLETAVVNSLIAGPIKSGVKTALSPNVVVNKVYVKEGICYVDLNDAFFERSKGQSFELNIYSVVNSLTQLSGINRVQFLIDGEMYTDLVDGQRIDTLFEKNMSLVNMGDKKEFHDEDDILPKRDVLNKDIEQQLKENHGVKDTKAGESE
229	c_000000000017	42937	45232	f	0		U!!!U	Intracellular trafficking, secretion, and vesicular transport!!!Intracellular trafficking, secretion, and vesicular transport	DNA uptake channel protein ComEC, N-terminal domain (ComEC)!!!DNA uptake channel protein ComEC C-terminal domain, metallo-beta-lactamase superfamily (ComEC)	competence protein ComEC	Competence protein	1	prodigal	v2.6.3	MTRPLMVMGIVLIAGMAAGWSDHPLLILGISVSVIFLYCKYKADGSKRYILGLSALFIVGFCRVISVKWEETPLEPAVVGRILRIDEKEKCRYIFLKRKDCRTVLVVEMFSEETPERLYKGQILEVEGEAEAFEPAANPGQFDEKQFYQSQGTVYKMIAKRIEQKSEGPIFYRFLRWTENLRREMSSFFDRSMGEEEAAVLKAAVVGERSDFRGNLKQYYQKNGWLHLVTVSGLHLSFIAMGLYKWLRKGSMPLIPALMIGITGMGCYAYMTDMGDSVLRAMGMMLFSFGGFYLGRKPDRMTALTTTAAVMLMIRPGRLLSVGFQLSFGAVLGVEYGRWLFSKWFPDGKVKGSRWVQTLFVQIGIFLTGLPILLWNMYEISIFGFFYNFFMIPLMSFVVPSAFLAGVAGTRGLTVLNWGAEIFMGGIGWLFHGLHHLPAYTWVCGRPAGWEVWLYVFVFMLGFLLLHKEKKWIYTVALTGTCVLMLAYRHRTDQIICMDVGQGDGICILTEEGHFMVIDGGSTSEKEIWKYRLQPLMKFYGIREVDRWFLTHGDKDHVSGIQEVLAEGKMPVGRLVLADNHRDEVIESIHADAEKAGMEVEIMHVGDRIRAGDIQMTCLYPSSECCCSDKNNNSLVLMLERPVGDDRFKMLLTGDLEKEGENLLIEGEADLQCDVLKVGHHGSSGASSEEFLKKTGGTWAVISCGIENKYGHPHRETLERLEKAGYHWTATMNRGAVFVEFTRKSYQLKSYKRRIENHRWREYN
230	c_000000000017	45270	46254	f	0		L	Replication, recombination and repair	DNA polymerase III, delta subunit (HolA) (PDB:3ZH9)	DNA polymerase III subunit delta [EC:2.7.7.7]	DNA polymerase III delta subunit, C-terminal domain	1	prodigal	v2.6.3	MKVLNEQIKNKDFGQIYLICGPEDYLRKQYRDKMKTAMIGDDTMNYNYFEGKKIDVRELIDLSETLPFFAEHRLIIVENSGFFSSAQEELNNYFKDLPETTRFIFVEKDVDKRNRFYKTVASKGYVATMTAPDERTLIRWVAGLVRQERRYMSEGVIRYFLEKIDNNMDNIRRELEKLVIYTDGQAEIQKEDVDAVCTVFVENQIFEMIKCVADKKQVKALRLYYDLVELQEPPMRILYWIARQFNQLFQIKDLLVKGYLDRVIAERMGVRDFIVRKNKALCSNFTLTQLKRAVELCVEHDEAVKTGRLNDRMAVEMLIVGLSSVSK
231	c_000000000017	46245	46773	r	0		K	Transcription	DNA-binding protein, AcrR family, includes nucleoid occlusion protein SlmA (AcrR) (PDB:2QOP)		Bacterial regulatory proteins, tetR family	1	prodigal	v2.6.3	MDKRKEANLRVKNQIVHALLDLMKEKDYEDISISEITEKAGVSRVSYYRNYKSREDILTESLTSMEKLFQKEFEEIPPHTPIRRVMTIFFRTVRENSDLFHLLYQAGMDRQIQECLNNLFLSSPLFPTLDKRRIYPAHLFTGALFNLLVQWYKNDMVENNSELSNLFCQYMDSLL
232	c_000000000017	46883	47147	r	0		J	Translation, ribosomal structure and biogenesis	Ribosomal protein S20 (RpsT) (PDB:4V4H)	small subunit ribosomal protein S20	Ribosomal protein S20	1	prodigal	v2.6.3	MANIKSAKKRILVNDAKALRNKRIKSAVKTAVKKVDAAVEANDKELAKAELLNATSMIDKATSKGIYHKNAASRKISRMNLAVNKLA
233	c_000000000017	47253	48144	f	0		T!!!K	Signal transduction mechanisms!!!Transcription	DNA-binding response regulator, OmpR family, contains REC and winged-helix (wHTH) domain (OmpR) (PDB:1XHF)	two-component system, OmpR family, response regulator	Response regulator receiver domain	1	prodigal	v2.6.3	MEMSIDNCKEFKKNSKVLHRGKSIVLFYDRTFCDIIKNTYNYIYTYQERREQAVWACLCIDCMEKQTILVVDDDREIVRVIAKLLELEGYQILKAYDGVEALAMLEKHTVHLILMDVMMPKMNGLSAVMKIRETQNIPIIIMSAKTEESDKIIGLSMGADDYVSKPFSTEELVARVKAQLRRYMTLGSALDSQNENEEIVLGDLILNKDQKQMYVNGEEVRLTATEYKIVELFMSNPGTVFSAEEIYSRVWHEDAYGVENTVMVHIRRIREKIEIDPKNPKYLKVVWGIGYKMEKI
234	c_000000000017	48118	49717	f	0		T	Signal transduction mechanisms	Signal transduction histidine kinase (BaeS) (PDB:1JOY)		His Kinase A (phospho-acceptor) domain	1	prodigal	v2.6.3	MDIKWKKSDLEDVSNHVIKLFNEKMRNITAMYIVSIITFLLFIVLTFKTGHSGFVIFMIYFFGILNLLIWLYLFRHLNPDVEKPFFLKWFKKIDSDLLLIIYIVSVLIGIFILYKFKWMAAFQYIALLLPVVTVFNGYSMIFIMHMRDPDLRKGVFIRKTYADVRSQLHEKNRTYQRMYSFEKKMQIETMILYILLISIGIMGILALGVYGFSKRFICFMIVVGSLLAALWVYYHKRVLLSDVATLAGEIHEISEGKTKVQSSLSEDSALYEAGEDLIHVVDNLNRSFQKQVQSEKMKIDLITNVSHDLKTPLTSIIGYVDLLKKMDLDDTARDYVEVISHKSEHLKEMIQDVFEISKATSGTMDIQMDQVDVCTLIRQTMGDMEDRIQESNREIRCKLSETPLCIQSDGGKLYRVFQNLIENALKYSLEGSRIYIDAQAEGDRIKVVIKNVSSYEMDFTEETIVERFSRGDVNRTTEGHGLGLAIVKSFLEACGAEFHIDIDGDLFKAIALFDRYIPEEKTEDDSEEVHDK
235	c_000000000017	49773	51588	f	0		J	Translation, ribosomal structure and biogenesis	Translation elongation factor EF-4, membrane-bound GTPase (LepA) (PDB:3DEG)	GTP-binding protein LepA	Elongation factor Tu GTP binding domain	1	prodigal	v2.6.3	MAVDQSKIRNFCIIAHIDHGKSTLADRIIEKTGTLTSREMQAQVLDNMDLERERGITIKSQAVRIVYKAKDGNEYIYNLIDTPGHVDFNYEVSRSLAACDGAILVVDAAQGIEAQTLANVYLALDHDLDVMPVINKIDLPSAEPERVKNEIEDVIGIEAEDAPLISAKNGLNVDQVLEQIIEKIPAPEGDAKAPLKALIFDAIYDSYKGVIVFFRVKEGTIRRGTRTRMMATGAEFDTVEVGYFGAGQFIPCDELSAGMVGYMTASIKTLKDTLVGDTITDVNNPCAEPLPGFKKVNPMVYCGLYPADGAKYPDLRDALEKLQLNDASLQFEAETSVALGFGFRCGFLGLLHLEIIQERLEREYNLDLVTTAPSVIYKVHKTNGDVIDLTNPTNLPDPSVIEYMEEPIVSAEIMVTTEFIGQIMELCQERRGVYLGMEYMEETRALLKYDLPLNEIIYDFFDALKSRSRGYASFDYEMKGYVRSDLCKLDILINREEVDALSFIVHQDSAYERGRKMCERLKDEIPRHLFEIPIQAAIGSKIIARETVKAMRKDVLAKCYGGDISRKRKLLEKQKEGKKRMRQIGNVEVPQKAFMAVLKLDESK
236	c_000000000017	52016	53207	f	0		H	Coenzyme transport and metabolism	Coproporphyrinogen-III oxidase HemN (oxygen-independent) or related Fe-S oxidoreductase (HemN) (PDB:1OLT)	oxygen-independent coproporphyrinogen III oxidase [EC:1.3.98.3]	Radical SAM superfamily	1	prodigal	v2.6.3	MKRKDLEIYIHIPFCVKKCEYCDFLSYGRKDVRLTKTQCLPTVEKPVPDIYVDALIREIRWYAKQDDYRKRPITTMFFGGGTPSLLSEDQILRIMSEMRQNFYFTRGAEITMEANPGTVTLNKLQMMHRSGINRLSLGLQSTSEKELKMLGRIHSYGGFLQSFRWARKAGFENINVDMMTALPGQTVESCRESLEKVLALHPEHISAYSLIIEPGTPFGDLDDLGKLELPDEESEREMYRLTGELLAQHGYDRYEISNYAKKGMECRHNIGYWRRWDYLGLGLGAASLCGNHRFNNPSDLSVYLKSEFEAEDWRQNDEILNKHAEMEEFMFLGLRMVRGISEKEFFNTFGVKIMSVYAEPVLKNCKMDLLERKNGRIFLTEKGMDLANLVMADFLF
237	c_000000000017	53484	55074	f	0		E	Amino acid transport and metabolism	ABC-type transport system, periplasmic component (DdpA) (PDB:3RQT)	peptide/nickel transport system substrate-binding protein	Bacterial extracellular solute-binding proteins, family 5 Middle	1	prodigal	v2.6.3	MKKRVMSFVLAAAMVVGCLTACGGGNSETAPAGGTAEGGEKILRMASEDPQVPLDMQLNTYSIIMKITDNITESLTLTQPDGTVVPCLLTEMPTLSEDKLTYSFTLKEGMKFHNDAPVTSEDVKYSLERLVRKTKMASLLEKVEGYDAFNDGQAEEITGIKVIDDTHFEIKMSEVYTPFPAVLSTPYCAIYPKEACEAAGDDWGISVLYGTGPFKLDSYTVGVGAELSKFDDYHGEPAKLDGIKYTFINDPNTGVLEYQKGNIDVVYLDASLYPTYAEGELKDEVHSFQPVGGYYITLNVKDIPEQKVREALNYAIDREALCESVLFNTAAPASHFLPESLIGYDEKAVQYKYDPEKAKALLAEAGYPNGYTIRTTVNTKYPTSLKIATALQEQVKEAGFTMNIENVDSAAWTDMKKSGGVTCGIGNWYADYSDPDSMLYPVSDGHTDINSSFWHNDEFKQLMIDGVQTDDPAERQKIYARADEILTTDDCAVVMLYYETMFYLKKPYVEGFEVGSSFRTMFGNADIVK
238	c_000000000017	55131	56175	f	0		E!!!P	Amino acid transport and metabolism!!!Inorganic ion transport and metabolism	ABC-type dipeptide/oligopeptide/nickel transport system, permease component (DppB)	peptide/nickel transport system permease protein	Binding-protein-dependent transport system inner membrane component	1	prodigal	v2.6.3	MAEILTAIAFNLSIGGLNLSPSYTFVIPREIFKGGKSLLSYTLKRLGQTVLVLIGITLITFILLNVVPGDPVAMMLDKRADEATIEKVRHEMGLDVPLPQQYFKFVKGAVHLDFGKSYFTKENVTDALVRSFKVTVKLAAMSFLFAVVIGITCGLIASVYRGKWLDSLLMTLSMIGVSAPSFWIAIILQIVLGLKLDLLPISGFDTPLCYILPSIALGTRYAGSIARITRTSMLDVIKQDYIRTARSKGVKEVLVIMKHALKNAMIPIVTLVGTELGNMLTGSMLIEKVFSVPGIGKLAVDGMMNRDLPLLQGTVVYIALVFVIVNLVVDLSYAFIDPRIRYGKGAD
239	c_000000000017	56174	57086	f	0		E!!!P	Amino acid transport and metabolism!!!Inorganic ion transport and metabolism	ABC-type dipeptide/oligopeptide/nickel transport system, permease component (DppC)	peptide/nickel transport system permease protein	Binding-protein-dependent transport system inner membrane component	1	prodigal	v2.6.3	MKINMFNKQKKFEEEVLSGEIEYSSYYKDSFKRLKKNKMSMFCLGVIIALVLIAIFAPIIAPCDPNAQDYAAILQHPTKAHLFGTDEYGRDILSRIIYGTRISLSVGIIAQLIATVIGVTMGALAAYYGGWVDTLISRIMEIFAAFPDLIFAMGIMFVLGPGMKNIFITLGLLTWVRTARMIRGSILQLKEKEYIEAARASGATAFHIITKHLIPNCLSTVIVLVTLGIPNAIMYEASLSFLGMGIVPPTPSWGSMISFAQPYISFRPAYSIFPGLAIMITVIAFNIFGDGLRDALDPKMKNQ
240	c_000000000017	57098	58088	f	0		E!!!P	Amino acid transport and metabolism!!!Inorganic ion transport and metabolism	ABC-type dipeptide/oligopeptide/nickel transport system, ATPase component (DppD) (PDB:4FWI)	peptide/nickel transport system ATP-binding protein	ABC transporter	1	prodigal	v2.6.3	MSEKLLEVKDLQTYFYTDNGVVKSVDGVSFSVEKGKTLGIVGESGCGKSITSLSIMQLVETPPGKIVGGEIYYNGENLLEKNKEEMRKIRGGKIAMIFQEPMTSLNPVFTVGQQIMEALRIHTNLDKVKAKERAIEMLKLVKIPMAEKRFNEYPHQLSGGMRQRVMIAMALSCNPELLICDEPTTALDVTIQAQILDLINELKEKLGTSIMMITHDLGVIAEVADDVMVMYAGKVVEYGTADDIFESPKHPYTSGLMACIPKLSDNGNERLSVIKGMVPSPDQMPKGCAFCPRCTEAKKICEERKPDLVEVGGQKVRCFKYTSEWEDSE
241	c_000000000017	58084	59065	f	0		E!!!P	Amino acid transport and metabolism!!!Inorganic ion transport and metabolism	ABC-type dipeptide/oligopeptide/nickel transport system, ATPase component (DppD) (PDB:4FWI)	peptide/nickel transport system ATP-binding protein	ABC transporter	1	prodigal	v2.6.3	MSESQKTPLLEVKNLKKWFPTKKSPFSKEKLYIKAVDGVSFTLNEGETLGVVGESGCGKSTMGRSVLRLIEPTDGQILFNGVDYTALKEKDLRKSRSDLQIIFQDPYASLDPRMTIGDIIAEPLDIQLHLSKAERMDRVLKTMERVGLNTRYVNRYPHEFSGGQRQRIGIARAIILNPKLMVCDEPVSALDVSIQAQVINLLVDLQKEMGMAYIFISHDLSVIKHISDRVVVMYLGHVVEISDKEALYEHPMHPYTVALLSAIPVPDRKHKKEKIVLEGDLPSPANPPSGCVFHTRCYKAQEICKTQVPELRDCGNGHCCACHFPE
242	c_000000000017	59086	60160	f	0		M!!!R	Cell wall/membrane/envelope biogenesis!!!General function prediction only	L-alanine-DL-glutamate epimerase or related enzyme of enolase superfamily (RspA) (PDB:1BKH)	L-Ala-D/L-Glu epimerase / N-acetyl-D-glutamate racemase [EC:5.1.1.20 5.1.1.-]	Enolase C-terminal domain-like	1	prodigal	v2.6.3	MKITGIKVREVEVPLIEPFRISLGTITHSKSAIVSVETDEGLVGYGEGAPGILITGETLAGTTECIKAFERDLIGVDPTDLEKVYWILDRAAAHAPCGKTAIDMACYDLLGKKAGLPVYKLLGGNENHMDTDITVGIDRPEIMAEKARKHVEKGFDTIKTKVGTSFDEDIARIKAIREAVGDDVKIRIDANQAWNAKEAVRLIERLNEYDLELVEQPVKYHDIAGLEYVTKHSVVPIMSDESCFNSKDALRLVERRAVDFLNIKLMKCGGIREAIKINAICEAAGIECMLGCMAEESNLGITAAASLGAATKNITRADLDATFSLSELVFKGGMHVENTKSLVLPEVPGFGFIGFED
243	c_000000000017	60194	61574	f	0		O	Posttranslational modification, protein turnover, chaperones	Transglutaminase-like enzyme, putative cysteine protease (YebA) (PDB:3ISR)		Transglutaminase-like superfamily	1	prodigal	v2.6.3	MYQDLSYMTIPLPEDVLKLKNYGDFAGARKMIDYLMTKDIPEALKKRLEIEKDVLRVMGGSEYPFTYEEALEIMKKNLKDFKAEELDYYKEISAADWIYIDGVVHFQRRFYENLVKTRPELEARVISEDADEVKNNELKQKMLNDNVAYMKEHGGRTVRTQIRATIKPKKEFEEAGRKVLVHLPIPKVYAQVSNVEIVASSPEITTIAPEDADQRTVSFETVLKPDQEFMVEYAYDYHVDYNELDPAKADAVQPDFYTEEQLPHIRFTAYLQALLKEIIGDETNPIVKARKIYDYVTTHIMYSFMREYFTIECIPEYAAVNQKGDCGVQALLFITLCRMAGIPARWQSGLYATKYYTGCHDWAQFYVAPYGWVFADLSFGGSAWRMGNKERWNYYFGNLDIFRMPANSEIQKEFVPEKKWLRIDPIDNQRGEIEYEDHGLLYSQVEVSETLISMVDIEK
244	c_000000000017	61768	62806	f	0		K	Transcription	Transcriptional regulator of heat shock response (HrcA) (PDB:1STZ)	heat-inducible transcriptional repressor	HrcA protein C terminal domain	1	prodigal	v2.6.3	MELDERKIKILNSIIQTYLITGEPVGSRTISKYTDLNLSSATIRNEMSDLEDLGYIIQPHTSAGRIPSDKGYRFYVDNLMKDKIAEVNQMEDVLVAKADKLDQLLKQVAKQLAVNTNYASMISSPQYKRNKVKFIQLSRVDTNQLLVVVMLDGNMIKNKLIEVDQPLQEEDIVKLNLLMNSFLQGLSLMEINMEMVQRMKVQASEYSNVISTVLDAIVVAVQEEDDFEIYTSGTTNLLKYPELGDREKASELLGMMEEKQMLSELVVEQQEKSSEDSKNGIQVYIGSESPVSTMKDCSIVTATYELEEGVQGTIGIIGPKRMDYKKVVGNLQMMMNQLDEIFKKK
245	c_000000000017	62818	63418	f	0		O	Posttranslational modification, protein turnover, chaperones	Molecular chaperone GrpE (heat shock protein HSP-70) (GrpE) (PDB:1DKG)	molecular chaperone GrpE	GrpE	1	prodigal	v2.6.3	MSEQEKEMDKTSDEVQTEDIEKEAEAAEAAAEETAESEAAPEEKKKGFFRKDKKDKKDEKIAELNDRLIRQMAEFDNFRKRTEREKQQMYGIGAADIIEKLLPVVDNFERGLSAMTDEEKETSFAQGIELIYKQLMDVFTAIGVTPIEAVGTEFNPDFHNAVMQVASEEYESGYVTQELQKGYLYKDKVVRHSMVMVAE
246	c_000000000017	63471	65343	f	0		O	Posttranslational modification, protein turnover, chaperones	Molecular chaperone DnaK (HSP70) (DnaK) (PDB:3I33)	molecular chaperone DnaK	Hsp70 protein	1	prodigal	v2.6.3	MSKIIGIDLGTTNSCVAVMEGGKPVVISNTEGARTTPSVVAFTKTGERLVGEPAKRQAVTNADKTISSIKRHMGSDYKVAIDDKKYSPQEISAMVLQKMKADAESYLGEKVTEAVITVPAYFNDAQRQATKDAGKIAGLEVKRIINEPTAAALAYGLDNENEQKIMVYDLGGGTFDVSVIEIGDGVIEVLATSGDNHLGGDDFDAKLTQFMIEDFRQKEGVDLSGDKMAMQRLREAAEKAKKELSSASSTNINLPFITATAEGAKHFEMTLSRAKFDELTADLVERTVIPVQNALRDAGISASELSKVLLVGGSTRIPAVQDKVKQLTGAEPSKNLNPDECVAIGASVQGGKLAGDAGAGDILLLDVTPLTLSIETMGGIATHLIDRNTTIPTKKSQIFSTAADNQTAVDINVVQGERQFAKDNKSLGRFQLDGIAPAPRGIPQIEVTFDIDANGIVNVSAKDLGTGKEQHITITAGSNMSDADIDKAVKEAAEFEAQDKKRKEGIEARNDADAMVFQTEKALKEVGDKVSADDRAKVQADVDSLKAILERTNIENMSDADVDEIKAGKEKLMESAQGIFTKMYEAAGAANQNAGAGAGPDAGQNTNGSYQADDVVDADYKEV
247	c_000000000017	65472	66681	f	0		O	Posttranslational modification, protein turnover, chaperones	DnaJ-class molecular chaperone with C-terminal Zn finger domain (DnaJ) (PDB:1BQ0)	molecular chaperone DnaJ	DnaJ C terminal domain	1	prodigal	v2.6.3	MAETKRDYYEVLGVAKTATNDELKKAYRKLAKKYHPDANPGDKEAEAKFKEASEAYAILSDADKRRQYDQFGHAAFEQGGGGGGFGGFDFNSADMGDIFGDIFGDFFGGGRSRSRANYNGPMQGANVRINVRISFMEAVFGVNKKFEMNLKDECMHCHGTGAKPGTKPETCPKCGGKGQVVFTQQSLFGMVRNVQPCPDCNGTGQIIKEKCSDCGGTGYVRNKKTIEVAIPAGIDSGQSVRIRGKGEPGKNGGARGDLLVNVTVDRHPIFRRQEYDIYSTMPISFTTAALGGEIVIKTVDGDVTQTIKPGTQTDTRIRLKGKGVPTLRNKNIRGDHNVTLVVQVPEKLNEEQKDLLRKLDDSLNGRTSGDTAEGHSEEKVKEGKKKKSLKEKIKEALDPDDN
248	c_000000000017	66698	67652	f	0		J	Translation, ribosomal structure and biogenesis	Ribosomal protein L11 methylase PrmA (PrmA) (PDB:3GRZ)	ribosomal protein L11 methyltransferase [EC:2.1.1.-]	Ribosomal protein L11 methyltransferase (PrmA)	1	prodigal	v2.6.3	MKWNKYRLATTTEAVDMISYTLAEMGIEGIEIEDKVPLSEEDKKRMFIDLLPDLDEDDGKAYVSFYIEPEKDHETTLQEVQAAVKELADFVDIGEATIEKSQTEDIDWMNNWKKYWKPFKVDEHIIIKPTWETLDEVEDDTLVVELDPGTAFGTGTHHTTRLCITQLKKFLHSGMEVLDVGCGSGILSIIALLLGAKEATATDVDVHAVDAAIENASVNGIKDDIYTVRTGDVISDADFRHAMGEHKFDMVLANIFAEIIIPLSDVVKEMMKPGALFITSGIIDEREEDVRAALLKNGFEILEVTHSGGWVSFTARA
249	c_000000000017	67674	68415	f	0		J	Translation, ribosomal structure and biogenesis	16S rRNA U1498 N3-methylase RsmE (RsmE) (PDB:1NXZ)	16S rRNA (uracil1498-N3)-methyltransferase [EC:2.1.1.193]	RNA methyltransferase domain	1	prodigal	v2.6.3	MPRFFIAPDQVMGDELVIRGNDVNHIKNVLRMHPGDELSISDGCGVDYFGRIKTMDRDEVWLSIENSWKSYVELPTRLYLFQGLPKGDKMELIIQKAVELGVYQIIPVKTNRVIVKLDEKKQAKKIARWQQIAESGAKQSGRGMIPEVHSVMNFGEALEYAKTLDAAVIPYEKAEGMKASREILAGLKGKKSVGIFIGPEGGFDEAEIEKAMGSGISPITLGRRILRTETAGLAMLSILMFEFEEE
250	c_000000000017	68416	69637	f	0		E	Amino acid transport and metabolism	Cysteine desulfurase/Cysteine sulfinate desulfinase IscS or related enzyme, NifS family (NifS) (PDB:4IXO) (PUBMED:22773787;25825430)	cysteine desulfurase [EC:2.8.1.7]	Aminotransferase class-V	1	prodigal	v2.6.3	MEINLGHGAVKQEIYLDNAATTRVFDEVCSKMVDIMTRNYGNPSSMHMKGFDAEQLIKEAKKHIASALKVDIKNILFTSGGTESNNTALIGAAMANQRRGKHLITTRIEHASVYNPMIYLEEQGFEVTYLPVDEHGSVSLDALREAIREDTILVSVMAVNNEIGAIEPLDEIGEIIKSKNPNTLFHVDAIQGFGKIEIYPKKLHIDLMSVSGHKLHGPKGVGFLYIADGVKVQPMILGGGQQKNMRSGTENVPSVCGLGEAVRILFSDFHAYQDRLYRLREMFVNRLEKMEGTHINGYAHKLSDENFHQGAAPQIISVSFDDIRAEVLLHALEERGIYVSAGSACSSNHPAISGTLKAVGTEKKYLDATIRFSLCYYTTEEELNTCCDVLEELLPMLRRYVRGGRR
251	c_000000000017	69636	70824	f	0		H!!!J	Coenzyme transport and metabolism!!!Translation, ribosomal structure and biogenesis	Adenylyl- and sulfurtransferase ThiI (thiamine and tRNA 4-thiouridine biosynthesis) (ThiI) (PDB:1VBK) (PUBMED:22773787)	tRNA uracil 4-sulfurtransferase [EC:2.8.1.4]	Thiamine biosynthesis protein (ThiI)	1	prodigal	v2.6.3	MFKAFLIKYGEIGIKGKNRYLFEDALVRQIKYALKDSDAFEVTKQQGRIYVHMLEDDYDYDEVVDALTRVFGIVAICPVVICDDPSWDNLTKVVGDYMDKEYEDKHFTFKVDARRADKRYPKNSMEINCDMGEYLLDRFPELSVDVHKPEVLLNIEVREKTYIYSKTIKGPGGMPVGTNGKAMLLLSGGIDSPVAGYMIAKRGVVIEATYFHAPPYTSERAKQKVIDLAKIVARYSGPIKLHIVNFTDIQLAIYEKCPHDELTIIMRRYMMKIAERIAKEDGAVGLITGESIGQVASQTMYSLAATNAVCTMPVYRPVIAFDKNDIVEISEKIGTFETSIQPYEDCCTIFVAKHPVTKPSIRVIERSEHHLADIIDQMIDEAVESREVIMCEADA
252	c_000000000017	70880	71117	r	0		T!!!G	Signal transduction mechanisms!!!Carbohydrate transport and metabolism	HPr or related phosphotransfer protein (PtsH) (PDB:1CM2)		PTS HPr component phosphorylation site	1	prodigal	v2.6.3	MRKVMIYLDSIDTVKSFVNSVNSFNSDFDIISAHHEIDAKSIMGVLSLDLHHPLQLIIHNDDPEILKGLKPYIVEKID
253	c_000000000017	71311	72619	f	0		J	Translation, ribosomal structure and biogenesis	tRNA A37 methylthiotransferase MiaB (MiaB) (PDB:4JC0) (PUBMED:17407324;20472640;20584901)	threonylcarbamoyladenosine tRNA methylthiotransferase MtaB [EC:2.8.4.5]	Radical SAM superfamily	1	prodigal	v2.6.3	MKSVAFCTLGCKVNQYETDAMMEMFQNKGYEIHNFHEKADIYVINTCTVTNMADRKSRQMIHRAKKKNPDAVVVATGCYVQASEDASVDPSIDLVIGNNCKGQVLSIVEDYMHHRGQSVNLIDINHTSEYETLGITKVSEHTRAYIKIQDGCNQFCSYCIIPYARGRVRSREMEDILEEVRHLAQSGYKEIVLTGIHISSYGTDFGNIGLIDLVERLAEIKGIERIRFGSLEPGIVTEEFAQRLSKIPQICPHFHLSLQSGCEATLKRMNRHYTPADYKHRCDLLKKYFDRPAFTTDVIVGFPGETPEEFQQTKAFLEDIAFSEMHIFKYSPRHGTRAAKMPDQVPENIKTERSGELIELSERMAKDYRKLCSDKLLEVLIEEPVEVDGQQQWVGHSKEYLRCHVAADDMEPNRVITCRMTQMNNEDFVFCKIID
254	c_000000000017	72689	72950	f	0		S	Function unknown	Uncharacterized conserved protein, UPF0297 family (PDB:5US5)		IreB regulatory phosphoprotein	1	prodigal	v2.6.3	MSDMGNTQYFKVSNNADITVKDILEAVYIALTEKGYNPVSQIVGYIMSGDPTYVTSYKNARYLIMKVERDELLEELLKSYIDVNLK
255	c_000000000017	72954	73395	f	0		J!!!L!!!K	Translation, ribosomal structure and biogenesis!!!Replication, recombination and repair!!!Transcription	YqgF/RuvX protein, pre-16S rRNA maturation RNase/Holliday junction resolvase/anti-termination factor (YqgF) (PDB:1IV0) (PUBMED:25545592;26817626)	putative pre-16S rRNA nuclease [EC:3.1.-.-]	Holliday junction resolvase	1	prodigal	v2.6.3	MRILGLDYGSKTVGVAVSDALGWTAQAVETISRKDENKLRKTLARIEELAREYNVEQIVLGYPKHMNNDAGDRCAKTEDFKAMLERRTGLPVIFQDERMSTVSAERILIEGGVRREHRKEYVDKMAAAFILQTYLDKISHEREMGE
256	c_000000000017	73397	73670	f	0						Protein of unknown function (DUF1292)	1	prodigal	v2.6.3	MAEKPEKIVFYTDDDEKVEFYVVDQTRINDVNYILVTDSMDDEANAFIFKEVVNEEDAEDVVYAEVEDDREFEAISKVFAAILDDIDIEM
257	c_000000000017	73950	75633	f	0		J	Translation, ribosomal structure and biogenesis	mRNA degradation ribonuclease J1/J2 (RnjA) (PDB:3T3N)	ribonuclease J [EC:3.1.-.-]	Ribonuclease J, beta-CASP domain	1	prodigal	v2.6.3	MKAKAGKKENEGLKIIPLGGLEAIGMNITAFEYDNSIIVVDCGLAFPADDMLGIDLVIPDVTYLENNLDKVKGFVITHGHEDHIGALPYVLKKVNVPIYATKLTMGIIEHKLKEHNLLKSTRRKVIKHGQSINLGCFRIEFIKTNHSIADAAALAIYTPEGIIVHTGDFKIDYTPVFGESIDLQRFAELGKKGVLAVMMDSTNAERPGFTNSERTVGQTIDHIFDDHRKGRIIVATFASNVDRVQQIINSAYKYGRKVIVEGRSMVNIISIASELGYIRIPENTLIDIDHMRNYPDDQLVLITTGSQGETMAALSRMANNTHRRVSIKAGDTIVFSSSPIPGNEKAVSNIINELFRKGAEVIFQDTHVSGHACAEEIKLIYALTRPKFAIPVHGEYRHLKAHAKLAETMGIPKDHILVLSSGNVLELKDEKAKVIGQVPHGCIMVDGLGVGDVGNIVLRDRQMLSQNGLLIVVLTLSKHDNRLLAGPDIVSRGFVYVRESEMLMEDARRVVDEAVNNCLDNNVTDWSKIKGVIRDTLSDYVWKQTKRNPMILPIIMEVDV
258	c_000000000017	75638	75983	f	0						Control of competence regulator ComK, YlbF/YmcA	1	prodigal	v2.6.3	MKNVEFQTRQLIRTIKRSNVYNQYRRLQMKMLKDEVVSRRVNEFRKYSFILQNKPEEPGDIEQMEKLNEDYQDILQNSDVREFLTAEQGLAQMMNQITNQIYQSLDVDVSFLED
259	c_000000000017	75995	76562	f	0		M	Cell wall/membrane/envelope biogenesis	Endolytic transglycosylase MltG, terminates peptidoglycan polymerization (MltG) (PDB:2R1F) (PUBMED:26507882)	UPF0755 protein	YceG-like family	1	prodigal	v2.6.3	MKKAFSAIFGTGLNVLIYAVAIFILFRAGAFAYDFAYEIFGEPVVSEYADEEVRIEIKNGEGGREVAAKLKDKDLINNELAFAIKTRLTSATLKPGIYVVKASMSGDEMIQIMSDDANSLVKQKTADELQLEAEAMKESVSNKVETESESHESEMETDTDEYTDEDIDEDILEDIEEDVEEGEGEEWS
260	c_000000000017	76552	77194	f	0		J	Translation, ribosomal structure and biogenesis	tRNA 5-hydroxyU34 O-methylase TrmR/YrrM (TrmR) (PDB:1H1D) (PUBMED:29982645)	caffeoyl-CoA O-methyltransferase [EC:2.1.1.104]	O-methyltransferase	1	prodigal	v2.6.3	MVVNQRMLDYILSLDEDESPIVRTIEQEALRDYVPIIRRESRSLLRVLLKMKKPRAVLEVGTAIGFSAVLMCECLPKESHLTTIEKYEKRIPIARENFKRAGKEEQITLLEGDAADLLKDMEGSYDFIFMDAAKGQYIHFLPDVLRLLAPGGVLVSDNVLQDGDVVESRYAVVRRNRTIHSRMRDYLWTLKHMEGLETIVLPIGDGMTVSVKE
261	c_000000000017	77198	78422	f	0		J	Translation, ribosomal structure and biogenesis	23S rRNA C2501 and tRNA U34 5'-hydroxylation protein RlhA/YrrN/YrrO, U32 peptidase family (RlhA) (PDB:5D88) (PUBMED:31253794;31358606)	U32 family peptidase [EC:3.4.-.-]	Peptidase family U32	1	prodigal	v2.6.3	MKKPELLIPSSNLEVLKTAVTFGADAVYIGGEVFSLRAKSKNFSLDDMREGIAFAHAHGVKVYVTANILAHNGDLSGVEAYFKELKEIKPDGLIISDPGVFQLAKEICPDIDRHVSTQANNTNYLTYKFWYEQGATRVVSARELSMAEIKELRANIPEDLEIETFVHGAMCISYSGRCLLSSYFTGRDANQGACTHPCRWKYALMEETRPGEYLPVYENERGTYIFNSKDLCMIEHIPELVDAGIDSFKIEGRMKTALYVAVVTRTYREAIDDYFESEELYRSRIDHYKEEIAKCTYRQFTTGFFYGKPAQDAQIYDSNTYVKAYTFLGLIGDRNEAGLYSLEQRNKFSVGEAIEVMKPDGSNIEVTVRAMTDADGLPIESCPHPKQKIYVDLGIELAPFDLLRRKG
262	c_000000000017	78427	79324	f	0		R	General function prediction only	Glyoxylase or a related metal-dependent hydrolase, beta-lactamase superfamily II (GloB) (PDB:1QH3) (PUBMED:25670698)		Metallo-beta-lactamase superfamily	1	prodigal	v2.6.3	MSDRYYQIHQMAEDVYHIYEPGGVGSTLILGTCQALLIDTGYGFSDIRKVIRSLTNLPVQVVNTHGHTDHTGGNYLFKRVWMNPADRSIYKAYNTNQKPLIAAKFQAECKAAGKKNIWPEDFDRIEWYNSKTREFDWLINGQTFDLDSPKERCNQTFDFDMPSRENHLIQTIFMPGHTGGSTMFFDWKNHILFSGDDLDYSLWLMFDNSAPLYTYQKHLRILKNYPIEWILPSHRTKMLDPWIIRRLDEAITHLSVENSRIFFHPRTGVPAMLYKEPLNGGSPDGLDTIYIVYRKNHM
263	c_000000000017	79411	79918	f	0		H	Coenzyme transport and metabolism	ATP:corrinoid adenosyltransferase (BtuR) (PDB:4HUT)	cob(I)alamin adenosyltransferase [EC:2.5.1.17]	ATP:corrinoid adenosyltransferase BtuR/CobO/CobP	1	prodigal	v2.6.3	MIHIYTGDGKGKTTAGMGLCLRAAGAGKKVLINQFLKDGHSSERRILKEVPNIDLVPGPDHMKFTSAMTEEEKQALTATYRVFLKTVERHVQEFDVIFFDEILYAIGKKFVSEQQVLDLVLAFPEKEWILTGRYDGGALWDAADYISVIKKERHPFDRGVAARKGVEY
264	c_000000000017	79919	80573	f	0		H	Coenzyme transport and metabolism	Precorrin-8X methylmutase CbiC/CobH (CobH) (PDB:1F2V)	precorrin-8X/cobalt-precorrin-8 methylmutase [EC:5.4.99.61 5.4.99.60]	Precorrin-8X methylmutase	1	prodigal	v2.6.3	MEDKTLEGIEIVKPAEIEARSMAIITEIMGETNFQEPELSVVRRCIHTSADFDYCENLKFSDKACMKAIRALRQGADIVTDTRMAMSGINKRKLKEYGGQVHCFIDDETVAAEAKERGITRSAVCMERGSSINKPVIFAIGNAPTALIHLYELIRDGKVRPELVIGVPVGFVNVVESKELMMNADVPWIIAAGRKGGSNVAAAICNALLYYKGEVEE
265	c_000000000017	80574	81303	f	0		I	Lipid transport and metabolism	1-acyl-sn-glycerol-3-phosphate acyltransferase (PlsC) (PDB:1IUQ)	1-acyl-sn-glycerol-3-phosphate acyltransferase [EC:2.3.1.51]	Acyltransferase	1	prodigal	v2.6.3	MERIILMVLHYLLVVPYWWTRISRCAKDPEHKKYSEEECYALLQKLTTMANRAGRVDVQCYGKENLPKDNGYILFPNHQGLFDSLLFFETHGRPFGVVMKKEVSNTFLVKQIGAMTGSMAMDRSDVRQSMQIIRAVSQEVKKGRNFIIFPEGTRSRNGNRLLPFKPGAFKSAVYAKCPIVPVAILDSYKAFDTHSIKKMTAQIHYLTPISYEEYKDLNTKEIAEMVRLRIQNEIEKFDPSVR
266	c_000000000017	81381	81687	f	0		R	General function prediction only	Predicted DNA-binding transcriptional regulator YerC, contains ArsR-like HTH domain (YerC) (PDB:3KOR)		Trp repressor protein	1	prodigal	v2.6.3	MIMNKKIRTPAVETLFNAIIKLETVDECFDFFEDLATINEILSLSQRFEVARMLRQHKTYLEIAEKTGASTATISRVNRSLNYGNDGYDLAFQRIHEEEDN
267	c_000000000017	81728	82355	r	0		K	Transcription	DNA-binding transcriptional regulator, MerR family (SoxR) (PDB:2VZ4)		Domain of unknown function (DUF1836)	1	prodigal	v2.6.3	MDNSSSIQDILDQFFLRLENLTPISESDLPNIDLYMDQVTTFMDEHLQHCKRYPDDKILTKTMINNYAKNHLLPPPVKKKYSKDHMLLLIFIYYFKNILSINDIQKILEPMTSKYFQNKDGMDMSWLYSHIQSQEPLQAQRIENDIRNFANESNQFFPDVPEEDREYLQLISLITLLSCDVYLKKQLIEKLIDSFTFQPKETSSKNKK
268	c_000000000017	82489	83431	f	0		O	Posttranslational modification, protein turnover, chaperones	Membrane protease YdiL, CAAX protease family (YdiL)	CAAX protease family protein	Type II CAAX prenyl endopeptidase Rce1-like	1	prodigal	v2.6.3	MILSNGGSLTAKCANRILLVTLILSIGLQYILAFFGHVEVLDLLLSTQLTILLIPIVTTVLFSFDPVKELRIRPIRLKMLIFAILAVICAYPIISLLNLISMLFVENAVAEMSIDIYQRGYLFSMLVMAVLPAVGEELLMRGIVYNGYRKVSPVAAWILSAVLFGLYHMNFNQMPYAIFLGLLFVLMLEAGDSILTTMIMHFTINGLSTTVGYFSTLSSGTEVMDTAVSTRDILMMIPSVLMMAVVMTPILILVIWAAFHINGRHLKDVFKKQTSNPYEINGPEIVEKDHIISVCFILAAGIMIVMTLLNTFV
269	c_000000000017	83440	84565	f	0		S!!!S	Function unknown!!!Function unknown	Uncharacterized conserved protein, DUF362 family!!!Uncharacterized Fe-S cluster protein		Domain of unknown function (DUF362)	1	prodigal	v2.6.3	MNSRVILVECTSYERETIVEELRWAVDQLGGAEAFCKKGEQILLKPNLLRKVEKGSVAVTHPLVVSAAARIFQETGCRLICGDSAGIGSTEKIAEACGLSEEMEKLHIPIDPFSECITVAYPEGRMAKSFEMSKTVADADGVISICKMKTHQLEKMTGAVKNSYGFIQGLHKAQGHTKYNNAESFARMLVDLNRCVAPRLYIMDGISAMEGNGPASGTPIDMGVMLVSTDPVALDSVCASLMYLKPELVPTNAQGEKMGLGTWREDNIEVVTRQGIRSISDIQKKYGREDYDVNRGKELRLVWRNLRWIGRFFQRKPYIDESKCIRCGICVDACPVEGKAIHLNRPAAPVYDYKKCIACFCCQEMCPQKAIKVK
270	c_000000000017	84577	86449	f	0		L	Replication, recombination and repair	Predicted ATP-dependent endonuclease of the OLD family, contains P-loop ATPase and TOPRIM domains (YbjD)	putative ATP-dependent endonuclease of the OLD family	AAA ATPase domain	1	prodigal	v2.6.3	MQLNRLRIQNFKSIRDMEIEDIENVLILVGKNNTGKTVVLDALRLVNGTYPISDLDFNMDGGNIEIEVELLFDREDMILFNEDGIVSDYKRFDLWYEEFKKRLPSYSGETGLLTFSLSVNRNGQRRYGDGVSKDNKYIPEVIPKFYYIDTMRYFQDIQEDIFLCQEDEWMERLRDARCVFDSAKECRRCFNCIGRIEQKTPAELNILETARLFEYKLYQGNFNRFAERVNECFHKNGGQGEDIYYYMAENMGELCKVQGFIHNRERDVQRPLSQVGTGMRCIYVLSLLEAYIQEGRRIQCIILMEDPEIFLHPRLQKVAGEILYRLSKTNQVIFTTHSPNMLFNFTSGQIRQVLLDESWYSVAEKPQDVDKILDDLGYTANDLMNVNFVFIVEGKQDKSRLPLLLNKYYSEMTDEEGRPYRIAIIATNSCTNIKTYANLKYINKLYLKDQFLMIRDGDGKDPEMLARQLCAYYDRSRETDVDKMPKVTRRNVLILKYYSFENYFLDPKVMTEIGIVESEDAFYQTLFEKWQEYLYRLKSGRHFTEVTGVEIHSPDDIREHMEEFKIYMRGHNLFDIFYGRYKKQEKEILTEYIERAPKDTFKDIFDAIDQFIYFENRVKEVES
271	c_000000000017	86445	87192	f	0		E!!!R	Amino acid transport and metabolism!!!General function prediction only	Histidinol phosphatase or related hydrolase of the PHP family (HIS2) (PDB:1M65)		PHP domain	1	prodigal	v2.6.3	MKIELDTHTHTLASGHAYNTINEMIDAAKKKGLKLLAITEHAPAMPGSCKEFYFYNLKILPRKREDIEVWFGVELNVMDYDGRLDLDERYIDCTDLRIASFHPPCLTPGTIEENTRAMLGVIHNPRVDILGHPDDGRYALDYEAVIKEAKKYGKIVELNNNSMSPLNSRTNARENDKIILELCRKYKVPIVMNSDSHADFMVGDLSDAISLVEELDFPEELVLNTSAERFKTFVAEGRKKTESLQNRE
272	c_000000000017	87247	87898	r	0		J	Translation, ribosomal structure and biogenesis	Ribosomal protein S1 (RpsA) (PDB:4NNH)	small subunit ribosomal protein S1	S1 RNA binding domain	1	prodigal	v2.6.3	MSETTNNETKISWEELQNMMDDETILNVKVNGVVKAGVIAYVQGVRGFIPASQLSTHYVEDLNEWLDKSLDVKIITVDPDQNRLVLSGRAVEQAAKEAEKAALFDSIAVGAVFEGTVEKITSYGAFVRLENGLSGLVHISQMSTKRIKTPDEVVKTGDTVNVKVIQKKDDKLSLSMKALLADEPEVDPYEKEVANFKSEGEAATNLGSLLANIKLD
273	c_000000000017	87910	88174	r	0							1	prodigal	v2.6.3	MKIGNFIKAVIKTLIAAIAIGSIVYIIKDILDKKASDNFDDSWDDDFDEDFDDMFDDVDSKSEDTSANREYVKIDPTKMSAETCCEE
274	c_000000000017	88313	89027	f	0		M	Cell wall/membrane/envelope biogenesis	Lipid carrier protein ElyC involved in cell wall biogenesis, DUF218 family (ElyC) (PDB:3CA8) (PUBMED:24391520)		DUF218 domain	1	prodigal	v2.6.3	MKRIVKIGGIFSLIYYGVIVIYSGIHTTFSKFWLVSGGLLTGLSRLPERYLRKLTWPAVVLSSLLGIQTVRMIRSAVSHPDPSSNYMMILGARVKKGGPSKSLERRIDTAAAYLKKHRRLRVIASGGRGSDEPVSEAEAIRRGLIKRGISPERIILEDRSTSTRENMIFSAKIGGKEASYIIVTNGFHMHRALEIAKRIGLLHVSGLSAPSGRILLLNYYIREIFAGIANRIIRQEV
275	c_000000000017	89029	89782	f	0		T	Signal transduction mechanisms	3',5'-cyclic AMP phosphodiesterase CpdA (CpdA) (PDB:2ZO9)	serine/threonine protein phosphatase 1 [EC:3.1.3.16]	Calcineurin-like phosphoesterase	1	prodigal	v2.6.3	MIYLTSDIHGCFKDFKKMLKYINFGPEDHMYIIGDVVDRGPEPIPLLMYVMDQPNMELLMGNHEQGFLWNIDKNTSKMTDENVRRFWLEHGGQETWDQYLLLSNEDKERIRLYLRELPMYKIIGKDILVHAGLFTEGIEYDTLEELMEQQDPFRILWEQKGFYGRPMHLKDPEARVFFGHTFSLIIREDLGLPLDSTEIWKDGNRIGLDCGFAFGGRMVVYCLDDDMAYYLTSSGKFYKKNEKSQKTLDF
276	c_000000000017	89898	90984	f	0		E	Amino acid transport and metabolism	Aspartate-semialdehyde dehydrogenase (Asd) (PDB:1BRM)	aspartate-semialdehyde dehydrogenase [EC:1.2.1.11]	Semialdehyde dehydrogenase, NAD binding domain	1	prodigal	v2.6.3	MEQKLKVGILGATGMVGQRFISLLENHPWFEVVSVAASPRSAGKTYEEAVGGRWKMTTPMPEKVKKLLVKNVNEVEKVAAEVDFVFSAVDMSKEEIRAIEDAYAKTETPVVSNNSAHRWTPDVPMVVPEINPEHFAVIEHQKKRLGTKRGFVAVKPNCSIQSYAPVLTAWKEFEPTEVIATTYQAISGAGKTFKDWPEMEGNVIPYIGGEEEKSEQEPLRLWGEVKDGVIVKASTPVITTQCIRVPVLNGHTAAVFVKFAKKPTKEQLIEKLRNFKGLPQELKLPSAPEHFIQYLEDDNRPQVSLDVDYENGMGVSVGRLREDIVYDYKFVGLSHNTIRGAAGGAVLCAELLTAQGYIAAK
277	c_000000000017	91071	91503	f	0		R	General function prediction only	Predicted N-acyltransferase, GNAT family (ElaA) (PDB:1XEB)	ElaA protein	Acetyltransferase (GNAT) domain	1	prodigal	v2.6.3	MEIKIKTYDQLPEEAKQIRIDVFIKEQKFENEFDEIDGKAVHLLAYDGNLPVGTARIYKEDHDELYHVGRLAVIREYRGKNVGADLLGTVSDYVKAAGGAGMELSSQKRAEVFYQKQGYQTVGGIYYDEYCPHVRMIKRFETV
278	c_000000000017	91624	92758	f	0		R	General function prediction only	Predicted phosphohydrolase, MPP superfamily (YaeI)	uncharacterized protein	Calcineurin-like phosphoesterase	1	prodigal	v2.6.3	MDKQKLLVWIKKILPVFYFLLGGGLCVYIALRTRLWLNLILKVETGYVVGGLMIAFFIMSACVEKKYLVASGRIRTYIAGISTFVVMYLLIAIAASDLIQSLLNLVITDRMIREKIFFLSGFVCLFFVVIITGYAYHKTKVIKEVNEHLSYPKMQGHCRMILLSDLHIGYYVGVEHIRNIVKKINFLDADMVVIAGDLINAGNTRECPEIDEVAKLLSQIRSKEGTYAIVGNHDPKVTDSDFLTFLNTSHITLLDDSIYTNGRFHLIGRHTCEEERKTMDELEEGLSDRLPVFVLDHDPMGISEAADAGADLIMCGHTHRGQVFPLNLFVRILYSKQEFWGRSRVKDSDVIVSAGAGYFSMPMRLGSDCELICLDIN
279	c_000000000017	92771	94181	f	0	GT2_Glycos_transf_2.hmm	M!!!K	Cell wall/membrane/envelope biogenesis!!!Transcription	Glycosyltransferase involved in cell wall bisynthesis (WcaA) (PDB:5MLZ)!!!DNA-binding transcriptional regulator, MarR family (MarR) (PDB:1JGS)	teichuronic acid biosynthesis glycosyltransferase TuaG [EC:2.4.-.-]	Glycosyl transferase family 2	1	prodigal	v2.6.3	MPHFVSIIVPVYNAEDYLDRCIESIRSQEYKNFELILVDDGSTDRSGVICDRHAADDARVHVIHKANSGVSDSRNQAIDRAKGEYLQFVDSDDWLAPNATKLMVDAAVKNDCDLIITDFYRVSGSRLAQKGDIDEEEVMDQETFAGYMMENPADFYYGVLWNKLYRRDIVETYHIRMDEEISWCEDFMFNLEYIRHAQRILAIPIPVYYYLKRKGSLVNQSISISRTIKMKLTVFEYYNNFYKHILDSEDYEKNRLQVYRFLVDSAGDGTVPPSIFPSSKKLGKERIRVCAPAVDGEGAIRDHYRRRKLLEYYMENPAKKYELNYLEIRILMHLSDESTDFTRSDLADFIGVSRSSLALALKTLSLKGYIKVEDAKNKKEDKNLKKIHIHILPQAEPVMDEIEEAYIQYEQSMFEGFSEEELETYGILDEKIKHNIQRILTQRPVRESNGRYSGKSSVFERNTGKNDKN
280	c_000000000017	94553	96167	f	0		C	Energy production and conversion	Na+/H+ antiporter NhaC/MleN (NhaC)	tetracycline resistance efflux pump	Na+/H+ antiporter family	1	prodigal	v2.6.3	MKGFSKKKVWMTLSCILACVLLFSMTVFAADGDVQQPQMYATFWALVPPIVAIVLALITKEVYSSLFIGIIVGGLFYSGFSFEGTVLHILDGGIITVLSDKTNVGIIIFLVILGAMVSLMNRAGGSAAFGEWAGKHIKTRVGAQLATMVLGILIFVDDYFNCLTVGSVMRPITDKHNVSRAKLAYIIDSTAAPICIIAPISSWAAAVTSCVDSGDGFSIFIHAIPFNFYALLTVVMMLGLIFMKVDFGSMKKHEINAMNGDIYTTPDRPFKNSESDDTNKKGKVIDLVVPILALIICCVLCMLYTGGFFSGTNFVEAFSNSDASLGLSMGSIFALLITIIFYLVRRVLSFEDCMDSIPEGFKAMVPAIIILTFAWTLKAMTESLGAAAYVEGIVRNFAGSMMNLLPAIIFLIGCLLAFAIGTSWGTFGILIPIVVDAFANDPALMIVAISACMAGAVCGDHCSPISDTTIMASAGAQSNHVNHVSTQIPYAVTVAAVSFVTYIIAGFTRSAWISLPIGIVLILIVLVAIKKIQKNKN
281	c_000000000017	96262	96922	r	0		I	Lipid transport and metabolism	Acyl-CoA:acetate/3-ketoacid CoA transferase, beta subunit (AtoA) (PDB:5DBN)		Coenzyme A transferase	1	prodigal	v2.6.3	MTELKGRELIASRCAKFFKDGDFVNLGIGLPLMCVNYLPEGVDLWLEAEIGTVGCGPSPKWGEEDIDIIDAGGMPSSVIKGGSVFEHPTSFGFIRGGHIDIAVLGTLQVDQEGDIANWTIPGKLVPGMGGAMDLCAGVKRIIVATDHCEKSGASKILKKCTLPLTGTKCVTDIVTERCYFKVTPNGLVLEELAPGYTVDDIRACTEADFTVAEHVGVME
282	c_000000000017	96924	97659	r	0		I	Lipid transport and metabolism	Acyl CoA:acetate/3-ketoacid CoA transferase, alpha subunit (AtoD) (PDB:1K6D)	acetate CoA/acetoacetate CoA-transferase alpha subunit [EC:2.8.3.8 2.8.3.9]	Coenzyme A transferase	1	prodigal	v2.6.3	MLSKVVTLEQALEKIKDGQTIMFGDWHGEFAADDIIDGMLSKGVKDIDAIAVSAGMPDLGVGKLIKEHRVNSLITTHIAFNPCARDQMFAGELNIEFSPQGTFSERIRCGGFGLGGCLTPTGLGTDVEKGKQKLTINGKEYLLELPLHADVTLIKATKADTAGNISFRMNSKAISNNMAFAADLVIVEAEELVEFGELGPEEIDVPAPIIDMVYVRSGENTRHTCPLWQRLRAKAEAAEAKGGK
283	c_000000000017	97714	98509	r	0		I	Lipid transport and metabolism	Enoyl-CoA hydratase/carnithine racemase (CaiD) (PDB:1DCI)		Enoyl-CoA hydratase/isomerase	1	prodigal	v2.6.3	MELKKLIYTVTDGIAVVTMNYMKNLNAIDEQMADELMYVVDAAEKDPNVKVMVLKGTDRAFSAGGDIGYFYELIQAGGEVNMDGLIGKVGFVADGMKKMSKPVITSVCGAAAGAGVSLALGGDFMICADNAKFILAFVNIGLVPDTGATYLLSKALGTSRAMELAATGRPVDAAEAKALGLAYKVTTPEELDAVTMKFAKKLAAGPLLSYKNIKKQIYDANYADYKKWLDETEIPTQRECAASMDFQEGCKAFMEKRKAVFEGK
284	c_000000000017	98802	99300	f	0		K	Transcription	DNA-binding transcriptional regulator YhcF, GntR family (YhcF) (PDB:4R1H)	GntR family transcriptional regulator	Bacterial regulatory proteins, gntR family	1	prodigal	v2.6.3	MGFSEIVKKILIDNLEGTCYIQGVLIEMVHLVHMKGGGCFFMIMIDYQNRKPIYEQLVERFQLLILNGVLKENEQMPSVRKLAVDLSINPNTIQKAYRMLEEQGYIYPVKGRGSFVSEIGTLKKEKHETYWQEFKELMLKGRELGISDEDFRNHIEQILKEGAHD
285	c_000000000017	99292	100192	f	0		V	Defense mechanisms	ABC-type multidrug transport system, ATPase component (CcmA) (PDB:5DO7)	acetoin utilization transport system ATP-binding protein	ABC transporter	1	prodigal	v2.6.3	MIEIKDVSKTFGVVKALDHVDGRVKEGRVFGLVGTNGSGKSTCLRMMAGVLKPDTGSVLVDGEEIYENADMKKEIFFISDDQYFFAGASAKDMENFYAIHYPKFDHERFHVLMSHFNLDLGRPIHTYSKGMKKQLSVLLGVCAGTKYLFCDESFDGLDPVMRKAVKRIFIEEITSRDFTPVISSHNLRELEDICDHVGLLHKGEFLLSRDLDELKENTFKIQCLMDEEQERTFTRNVHVILKEVRGSLLTFTVRGSREKIVEAIEACKPSFWELLPLTLEEIFISETEVAGYDVQTLLQ
286	c_000000000017	100166	101996	f	0					acetoin utilization transport system permease protein		1	prodigal	v2.6.3	MTSKHFYSKMLFNTMRRHIWYGAVLLLLYFIVSPLYMMMNLTNVSLENAIYYYDDIAISVSGMEGFNGTITAIAAMLAAWVGLGWLHNKKKMDLYGSLPIRREYLVLNEFLVSFILFLSAYVLNHLLTIGVAAAYGMFNMECIPLLFKGLLVNGVFYILFYLTAATAMLMTGKILVAILGTGVFLGIFPAILLIMEALHSTFYKTYIFADMLENLMMHASPVTLYAFTLLFGNEQIRNPDLSTNTYAISDIRSIIIVTVVSILFLIGLNYWLIRKRPVESAEKAMAFKVTEGPIKAILLYVSCIGGGIFFYNIVYQGSTWIQNIWLWFGLIFTFVIAGIIIDVIYERGIRHLFSHKIWTAAGGILAVFTVCFFLYDMAGYDHWIPNKNEIKNATVFSDRIANGSYWQFEDGSDNVWDYLMNNREAFTYDNVVDIAELGVRYMDRPESYDDTEEMAYVRVNYELTNGKIKKRIYSIPVEACKEIERWYLEKPERRKVIYPVLQNDPERLTVIELYGSDEDGANYPYDLSSLSGNELDELKNIYLSELSTMDTEVLLRYDEEGTWGYIYIMLEDEESPKNGHSIALPFNEDFVKTQQYLKDKQIEISKEMY
287	c_000000000017	102020	102410	f	0						Domain of unknown function (DUF4186)	1	prodigal	v2.6.3	MEEAFKRQSERRPVDPGLFVRLSRSSFRSRFTLGEKDRQYVIDKGMDTIRRHAEDFVEKRLSDAHPKNDGKQTPMRGHPVFIAQHGTGTCCRGCLAKWHHIPQGVPLTKAQQIYIVDVLMEWIRRQMAQ
288	c_000000000017	102431	102713	r	0							1	prodigal	v2.6.3	MRSFETLNTDIQNIVYTVQDIVEDIDFGCEERSDDEPVMAIAVLLDPDGQTIRVRTEDALLYERDINAGDRVHMIQNPSTGHIELLKVEKTDL
289	c_000000000017	102717	103266	r	0		G	Carbohydrate transport and metabolism	Broad specificity phosphatase PhoE (PhoE) (PDB:1EBB)		Histidine phosphatase superfamily (branch 1)	1	prodigal	v2.6.3	MGNIYFVRHGETIWNVENKICGATDIALTELGHDQAIETGKKILESGIHADEILYSPLIRAAETARHISEVTGIPARKEPRLFEQNYGRWESTPRNGLDFKEAKKQFISKFDGGESMLQLAQRIYNLLDDLRKESGKKTYILVAHNGIARMVQSYFYEMTNDEFAGFGIKNCEIRTYHFDER
290	c_000000000017	103385	104570	r	0		I	Lipid transport and metabolism	Cyclopropane fatty-acyl-phospholipid synthase and related methyltransferases (Cfa) (PDB:5Z9O)	cyclopropane-fatty-acyl-phospholipid synthase [EC:2.1.1.79]	Mycolic acid cyclopropane synthetase	1	prodigal	v2.6.3	MMKKVEEKVEERAMVQFLSKLDDKPFRLKFKDNEYLIGEGEPVFSVIMKEAIPVADLLQSTSLALGEAYMDGTLDIEGDLYEALKNFMGQMPKFSTDQNALKKLIHTSVSKKNQSEEVRSHYDIGNDFYSLWLDPTLSYSCAYFKNPDDTLYQAQMNKLDYILEKLHLEEGMSLLDIGCGWGFLLIEAAKKYKVKGTGITLSEEQYHKFQERIKEEHLEDYLEVQLMDYRDLPKSGKKFDRVVSVGMLEHVGRENYQLFVDCVKDVMNDGGVFLLHFISGRKEYPGDPWIKKYIFPGGVVPSLREMITALSEDEFHILDVENLRLHYNKTLLCWDKNFMEQLDKVRTMFDERFIRMWHLYLAACASTFYNGIIDLHQVLVTKGVNNDLPITRWY
291	c_000000000017	105007	106216	f	1		E!!!E	Amino acid transport and metabolism!!!Amino acid transport and metabolism	ABC-type proline/glycine betaine transport system, periplasmic component (ProX) (PDB:1R9L)!!!ABC-type proline/glycine betaine transport system, permease component (ProW)	glycine betaine/proline transport system substrate-binding protein	Substrate binding domain of ABC-type glycine betaine transport system	1	prodigal	v2.6.3	MRKKKIAAVILTLCLCLGLLLPYGTAAAKEPKTKITFADVGWDSIKLCNAMAGLVAENVFDYEWEEVPGSTPIAHEALINGEVDVCLEEWSDNIATYEEDKANGRFQELGINYNDNHQGFYIPAYVAEAHPDLKTVKDLERYSDLFKDPEDPGKGRIFGGIPGWGITEIMDKKVKAYGLDTKYNYIEPGSNAALDSALTSAYDKKEPIVSYYWEPTWLMGKYDFVLLEDSPYDEETFANGIGACPSVKVVVAASNDFTQSNPEFCEFLSNFHTSSALISEGLYYMQENGCGHREAALWLMQEHPELIESWLDDEQQQIFLENVSSEKAADSGLKKYLFEFPFVFHPDTAAIDRSVRNFAAHAGHVLDAIQNGLGGLVQIFNVILNHIPWFLLLFIVFFLGWRV
292	c_000000000382	63	801	f	0							1	prodigal	v2.6.3	MMGANMWRTILTMMVFFAWVFLFYREPVKIKIPIVGVEFILISIREMIGNIIWTLGNFDEEIPVGSNEFSMARVFVTLSTVIILWGLNTIFLFFWKRNRLNWIKENIVRISVPLITVHLCLFCFLIQVDIFLIGSKWMFMFITEVILMIIEMILMYYEFIYLRKKELLEMEMELMEANNRIQAQYCEERIKYYDELRELRHDAKNQLQMVCFLVDSDKDEAEKILDSMEQKIQSIQVHKGEKKEL
293	c_000000000382	1002	1329	f	0							1	prodigal	v2.6.3	MAVTHLETVEMTELGRDFRKQIQVFDDCVLEMDRITSKVLNDWKGKGRNEFEVQVKLLKGQLEDLSDSLYAMYGDLVEAEKVYIDQDIQVAKRFSSERVAAMNEEVEE
294	c_000000000382	1332	1731	f	0							1	prodigal	v2.6.3	MFEEDIRNLQDQEQALLAELNKSKQRLVQLKNIDRMIQSGLEDYAECISMYCKRVNEAMNRAIQAESGGIETEILFPERRGIEGTDIQMAGEHIAAEIVETQTLISEYEEKRVWIYDQIADIKQHEMELKAE
295	c_000000000382	1770	3054	f	0							1	prodigal	v2.6.3	MGKIALECGEFIDASVAAKRASEACKDYLKKIEKDILSKIENLPGKSSDHIFCASFFVKKEIENLSGKSECYMDFSKQVRETRQYIKEHDRFVSKQLTEEGRAFRESHGMKQQVVHEWIKRITVGVKNKTKLGTWISEFQRKKDIWIDDKIRDVKRWFELDGGKYILRSVSAGVTAAVGTAALIFSAFPAMAAATGTLAVTIGTGAVTGGTIWMTALAAAGVISAVTAVADQVVECCSHKKAYAENNQNPAWAKRTDETDSVSDYMRNTLFESPEMNKQSYQLANTYDTVGLVADTMDLTGKVQNANEMIRNLKAQKPSAVFRIGKVYDEASKPDLKQIFQGICENGKKVESQVEPIKGTLPVKIFEKVNNINHIFDKSIVGMEQAIHTDELEGIRKGVLEYTKEKLPLWDYAHKSHEQLKNILKRR
296	c_000000000382	3060	4344	f	0	GT41.hmm					Tetratricopeptide repeat	1	prodigal	v2.6.3	MEHVSETADETQTEADELLQMGQMLLGAGKINEALEKLELAENCAPKDQNVWMTKGIAYAVDEKFSEARDCFNRVVRIDDSLPDVYFYLGNIDFLEDDFESGIKNFNQAVALGYDSSELFYNLGSVYEERNEPDDAIRNYSKAIRKSPLVIEYYLRKAVVQIRMEDYHAAIETLEEARLHCPDQFEVYHLMAAAYSLQDDPDRADEILMEAEQIFPEDIEIMMDRLRILIIRGQLDQALQLLKKIKDQRCTPSNLKELLLDEGKIYAVKEKNDQAILCWKRALDIKEYGELDSEIYFFLMNAYMEVKDYKAVIRMAKKMDRNDVDDEYSLTSVYFECVADKALNYQNFESAYENAIRYYRCISLKEPSRIDAYIFRAMCYKDIGEYKKALDTLDYVLLIQPDIPDIHEIRKCILKEMEQEKDGGCTI
297	c_000000000382	4324	4630	f	0						Proteins of 100 residues with WXG	1	prodigal	v2.6.3	MADVQYNVNNLMESADDYRALADQIGEIKEQLGMSIARLKDRYWVSDGGSAFMQMYEESWADMVEKYILVLQELSILLNKAAVNYMDMTEKLNDIPEVHVI
298	c_000000000382	4658	4952	f	0						Proteins of 100 residues with WXG	1	prodigal	v2.6.3	MASIKMTPAELRETSAFLETKREEIVSAVESIKVRVDSTTAEWEGAAQSSFIESFNQMLPTLTQSFPQTIEGIEQMLKGAADTLEQADSDVAQAFHS
299	c_000000000382	5018	5714	r	0		R	General function prediction only	Uncharacterized protein, contains PhoU and TrkA_C domains (PDB:1VCT)		TrkA-C domain	1	prodigal	v2.6.3	MASSLILFVLFIIIYILISDIITIFFRLTGLTEEKARFQVISLLTNSGYTTRESESFVASKIRRRLARATMLFGYAFTVTIVSTTVNVFMSLNTSEEIHTLLFVLPLLICILIVFTFLRKSKFFKSRFDEWIERIGNRIMFGNNANPILLVEDYGNMVAAHIYIQRVPDILYKISLSDSVLREKYNIMVMLIKTKNGEAQQANANTILKKGDIIMVLGDRKNIHTVFETIQ
300	c_000000000382	5782	6493	f	0		K!!!T	Transcription!!!Signal transduction mechanisms	DNA-binding response regulator, LytR/AlgR family (LytT) (PDB:3BS1)	two-component system, LytTR family, response regulator	LytTr DNA-binding domain	1	prodigal	v2.6.3	MLKIIIYDDETCRIQSLTAILSRRLVIPYTAVVCQTKEKLYTYIKDHKEPINVLIMDIELGEMKEIVAVIKQYFMDVKVIFIIGYWKDYVEKLFLWIKPFGILGKPVDEDVFITLLMQAYKLQAIEQNKTLPIQFKHNISNIPIDTIRYIESDKRRVYIYTESGIECCYRSLDELESRLPDYFLRCHKSFLVNMKKIERFNNSEIILYTGEEIRVSRNKNIEAMDKYRAFLQDVWV
301	c_000000000382	6618	7134	f	0		F	Nucleotide transport and metabolism	Guanyl-specific ribonuclease Sa (PDB:1A2P)	ribonuclease T1 [EC:4.6.1.24]	ribonuclease	1	prodigal	v2.6.3	MNLFKKIGKKFSAIMTMILLMFCMITGYQGVEINVPADNEPQQNVQNKKDLKTAKLVEDGVYTSRDDVVAYMKTYDRLPSNFITKEEAKELGWVKEELNFDIVAPGKSLGGGYFGNYEKALPTKEGREYHECDIDYFGDDRGPKRLVYSNDGLFYYTDDHYESFTLVDGAA
302	c_000000000382	7159	7411	f	0		R	General function prediction only	Predicted kinase related to dihydroxyacetone kinase (YloV)		Fatty acid kinase subunit A-like, middle domain	1	prodigal	v2.6.3	MLEFKYDTQLLIEGKDLDEDEINDYFCEHFKGDCLLAVGDEELIKIHFHTNEPWKVLEYCSTIGEIYDIVIEDMDRQSRGLQG
303	c_000000000382	7515	7935	r	0		O	Posttranslational modification, protein turnover, chaperones	Fe-S cluster assembly scaffold protein IscU, NifU family (IscU) (PDB:1Q48)	nitrogen fixation protein NifU and related proteins	NifU-like N terminal domain	1	prodigal	v2.6.3	MSNTFYNEILIDHNLHPMHKEKLENANMILEGVNPSCGDDIVIQFYVEDDIIKDGAFEGDGCAISQASADIMIDMVIGKHKDEALHLAELFTKMIQGRASAEEIEELDEAGALQDISHMPARVKCAILGWHTMEEILAN
304	c_000000000382	7927	9139	r	0		E	Amino acid transport and metabolism	Selenocysteine lyase/Cysteine desulfurase (CsdA) (PDB:4LW2)	cysteine desulfurase / selenocysteine lyase [EC:2.8.1.7 4.4.1.16]	Aminotransferase class-V	1	prodigal	v2.6.3	MIQGNKNDFPLLCQQDIVYLDTAATAQRPYSVLDAEREFYEKYNANPLRGFYDLGVQATDQFENAREEVRSFINAKNTTEIIFTRNTTESINLVAYSYGLNTLHEGDEILISIAEHHSNLLPWQMAARQTGATLRFLECEPDGSYTEEKIRAAINPHTKIMAINQISNILGRINPIKEMARLVHEAGGIILVDGAQSVPHIPVNVQNLDVDFLAFSGHKLMAPMGIGVLYGREDLLNAMPPFLTGGEMIDSVTRDKAVFAQLPHKFEAGTVNAGGAAGLAAAIRYIKTVGFDKIHAVESHLTRLAFDQMTAIPGVHILGSSNPDEHNGILSFVIDGVHPHDIAAILSEDHIAIRAGHHCAQPLLKHLGVSSSVRASISFYNTEEDINRFIESLKSIRRKMGLE
305	c_000000000382	9122	10202	r	0		O	Posttranslational modification, protein turnover, chaperones	Fe-S cluster assembly scaffold protein SufB (SufB) (PDB:1VH4)		SUF system FeS cluster assembly, SufBD	1	prodigal	v2.6.3	MDMMLNSLPSRTWNRLGINESFIKIEKELKNHTPEMSWNGANALWNPNAGASYTWTDLESGMGKDVCTLTQNAEIGLIKTAAGEKMTTPMLLKYTYENGENSMSRLCFHAEKDSRLSVLVLLESNDKNDNGISVIQTKIIAEEGAEVNVYVAQLLGSNYICLNDIGGVSNDNAVINITKLELGSKELYAGTYIDLKGLESTFNADIGYHVIDGQKVDMNYVADHHGAKSNSLMEISGTLEDGAHKVFRGSIDFKHGCPGAKGTENENVLLMGDRVINQTIPLILCKEEDVEGNHGASIGRLDEKMLFYLSARGIAEKEAQRIIAQARIDTICNKIPDEDIRTKIHDFEIERGISYDTGK
306	c_000000000382	10228	11635	r	0		O	Posttranslational modification, protein turnover, chaperones	Fe-S cluster assembly scaffold protein SufB (SufB) (PDB:1VH4)	Fe-S cluster assembly protein SufB	SUF system FeS cluster assembly, SufBD	1	prodigal	v2.6.3	MKEKSYVEDIQRSIYDIKNEEKDVYRINAGLTPEIVEKISKEKNDPEWMKEFRLKSLKDYNALQVPNWGPSIDGLDMDNIVTYVRPNTHMSAKWADVPEDIKDTFERLGIPQAERKSLAGVGAQYDSELVYHNLREEVAAQGVIYTDLESAMHGEYADMIRTHFMKLVPPTDHKFAALHGAVWSGGSFVYVPPHVDVSIPLQSYFRLNAPGAGQFEHTLIIVDEGASLHFIEGCSAPKYNVANLHAGCVELYVGKNAKLRYSTIENWSKNMYNLNTKRAIVDEGGVMEWVSGSFGSHVSYLYPMTILKGRGARMEFTGITFAGKGQNLDTGAKVVHSGPETSSYINTKSISKDGGISTFRSAVTITGEARHSKSGVSCQSLMLDDISQSDTIPAMDIRTGDADVGHEAQIGRISDDAVFYLMSRGINEEDARAMIVSGFADTVSKELPLEYAVEMNNLIRLEMKGSIG
307	c_000000000382	11650	12394	r	0		O	Posttranslational modification, protein turnover, chaperones	Fe-S cluster assembly ATPase SufC (SufC) (PDB:2D3W)	Fe-S cluster assembly ATP-binding protein	ABC transporter	1	prodigal	v2.6.3	MSTSLLKLENLDVQVEDKNILHGINLEIGEGETHVLMGPNGAGKSTLGYTLMGNPKYKVNGGHIIFGGKDITEESADQRAKDGMFLSFQEPLEVPGLSLESFIRSALEQQTGERIRFMDFRKRLDAAMKVLQMDPSYGTRSLNVGFSGGEKKKAEILQMMLFQPKLAILDETDSGLDVDAVRLVSEGVRTYQQEQKGSLLIITHSTRILESLHIDYTHVIVDGKIITTGDGSLVDRINREGYEPFIK
308	c_000000000382	12665	13109	f	0		K	Transcription	DNA-binding transcriptional regulator, IscR family (IscR) (PDB:1XD7)		Iron-dependent Transcriptional regulator	1	prodigal	v2.6.3	MIISTKGRYALRVMLDLAQHPNDGFIPLKEIADRQEISKEYLNGILKVLVQDGLLTSLRGKGGGYKLTHSPDYYSVGMILRLVEGDLAPVTCVSMAEPCPRANSCASLPMWKKLNRMINDFFDNISLEDLMENDIEDIDNLDCEDKK
309	c_000000000382	13105	13654	f	0		R	General function prediction only	Predicted phosphodiesterase, calcineurin family (YfcE) (PDB:1SU1) (PUBMED:17586769)	uncharacterized protein	Calcineurin-like phosphoesterase superfamily domain	1	prodigal	v2.6.3	MRLMIASDIHGSAFYCRQMIKAYKREKADSMLLLGDILYHGPRNDLPKEYAPKEVIAMLNDMKQEFICVRGNCDTEVDQMVLEFPILAEYCILDLDGQLIYATHGHVWNPKNPPMLKDGDILLNGHTHIPACETKDGFIYMNPGSVSIPKEGSEHSYMIYENGCFEWKNLEGVVYQRFELKK
310	c_000000000382	13875	14820	f	0						Protein of unknown function (DUF3137)	1	prodigal	v2.6.3	MGKRLNWDFNHNKSGKEMKQQEMSAVLVEKLAAYNMMKKVQLAAAVLMIGDILLFRTFILLVFGLFTMFVYAFRKEFMLRDVQRERCKIEVESVLNNAFDHVEYDPQSGISEEYIESQYMGLPFEHGQILTSQYAKADYHDVHIEMSDVCFVPKAPEKDRKDKALGYYPIYTGRWMVLHFDRKLDADVCVSKACDWDGKHVRPQIKTGNVDFDKKFDINTVDTSTVFDTVTPNFQEFLMDIGNRSSNDLYMHFYKNGKVCIASLKRQDPYDVYLDSLDVTELRKRYEAEDQFLQDWIDGYLEIEPEEYEMELTA
311	c_000000000382	14897	15530	r	0						L-2-amino-thiazoline-4-carboxylic acid hydrolase	1	prodigal	v2.6.3	MKYNGFYFWLFSSPMKKVLTEQYGKPYAVEIMKKSKQVYRELVAKADDIGDDNPMAYNELFALTFVSPYIASGKKIPPEIVQEMMRRSLYHVKWYFGMTNLNTDRGKAANKKSIMAYVKWYTPEKEKRYPTSFKVDFVGQPHENACYYRITRCPICLYCQKIGVEELMPLFCELDHVMITLQHGVLHRKYTLADGGNCCDYYITGNKETF
312	c_000000000382	15542	16160	r	0		K	Transcription	DNA-binding protein, AcrR family, includes nucleoid occlusion protein SlmA (AcrR) (PDB:2QOP)		Bacterial regulatory proteins, tetR family	1	prodigal	v2.6.3	MANRDYSLDDKIITAAFQEFLENGFEKASLRKIAANAGVTIGAIHTRWRTKDLLFASLIEPLLLDIQTAFQAIKKDYFGSHPDFSPEHMLDAKQKESEIILHLLFDHYDQAVLLLCRSTGSHLENCFDQIVERKIEESAVFFEQSNFPHPDKGLLSLLIHSEFHMYFQIIEGGYDLNTAKKMMDAAMIYHTGGWLSLFQSYSHEQ
313	c_000000000382	16313	16790	f	0		C	Energy production and conversion	Flavodoxin (FldA) (PDB:1AG9)		Flavodoxin	1	prodigal	v2.6.3	MRSKLVAYFSASGVTSGVAERLAEAADADLFEIKAETAYTKEDLDWKNPKSRSSVEMNDPGSRPAFLGDVENMQDYDTIYIGFPIWWYVAPMIIHTFLERYDLKGKVIVPFATSGGSDMGKTNEKLQPSCPGARLVEGKRFDPKVSKEELENWIKEIQ
314	c_000000000382	16853	17879	r	0		E!!!G	Amino acid transport and metabolism!!!Carbohydrate transport and metabolism	Putative aminopeptidase FrvX (FrvX) (PDB:1VHE)	aminopeptidase [EC:3.4.11.-]	M42 glutamyl aminopeptidase	1	prodigal	v2.6.3	MNKDYVLNMAKRILSIDSPSGYTKNAIEFLKEEAESMGYATKRNAKGNLLITVEGKDNSRTVGVSAHTDTLGLMVRSITKEGQLKFTKLGGPQLPTLDGEYCRIHTRDGRVYTGTILSDSPASHVYPDAATLERDCDHMMIRIDEVVHSKEDVLALGINNGDIIAIDPKTTITESGFIKSRFLDDKISVSCLFGLLEHFKTENIKPDYKTIFIVSTYEEVGHGSANIPDVDELLACDMGCIGLDLACTEYDVSICAKDGSGPYDYEMVSTLIELAKENNLPYAVDIYPFYSSDVSAALKAGNNIRGALIGPGVHASHGMERTHYQAVDASMRLMLAYLCRA
315	c_000000000382	18047	18407	f	0		R	General function prediction only	Predicted CoA-binding protein (YccU) (PDB:1IUK)		CoA binding domain	1	prodigal	v2.6.3	MMEFPEVMAQKRFAVVGDTLNETKYAYRIKHELLEKGYTVYSVGKELKSINDIEDEIDVIDLCIRPDLGLKLLQECKKDFKMIIIQPGASDEKLLAYLDEHYVPYMDGCVLVGLRLYAR
316	c_000000000382	18424	19036	f	0		K	Transcription	DNA-binding protein, AcrR family, includes nucleoid occlusion protein SlmA (AcrR) (PDB:2QOP)		Bacterial regulatory proteins, tetR family	1	prodigal	v2.6.3	MAVKDHSLDSKIIESARKEFLEYGFQKASLHKIAAHAGITTGALYTRYKNKDALFCSLVQDMFQGMEEKTAPIREMYYIVMKNRDIQLFLKAMHDEMRIYLDMLFEHYETCILFFCKSGGSSLEKMLRDMMESKARETVQFLSTISDQEIDQDGIELIMANQFHFYKMVLEKRYTREKAASCLRTYEIFAEAGWKNIFTQLIN
317	c_000000000382	19126	20272	f	0		L	Replication, recombination and repair	DNA repair exonuclease SbcCD nuclease subunit (SbcD) (PDB:6S85)	DNA repair protein SbcD/Mre11	Type 5 capsule protein repressor C-terminal domain	1	prodigal	v2.6.3	MRFLHLGDLHIGKSVNEFNMIEDQKYILDQMLDIIEEKAIDGVLIAGDVYDRSIPSEEAVRLFDRFLNKLAELKKYVFIISGNHDSDERLNFGSRLMRKSQIYIAGRYDGQVEKVDVMDEEGPLHIWMMPFVKASRVAHFYPDADTSSYDAAIRTVVGKCEINKDERNIILVHQFVTGSHGDPELAGSEIASVSVGTVEKVGADCFDDFDYVAMGHIHSCQQVGRETCRYSGSPLKYSLNIHEINSEKTVPVVTMGEKGKVDVELIPLKPRREVRHLKGTLKQLIEAASDRDDYIYATLTDEDMQFDAMARLREAYPNTMKLDYDNTASRAIQEAEADIETEGKSFQELIGDFYQMINGREPSEKEWEILTEVAKEAEVIE
318	c_000000000382	20268	23436	f	0		L	Replication, recombination and repair	DNA repair exonuclease SbcCD ATPase subunit (SbcC) (PDB:3QKR)	DNA repair protein SbcC/Rad50	SbcC/RAD50-like, Walker B motif	1	prodigal	v2.6.3	MRPIKLTMNAFGPYASMTVVPFEELGEGGLFLITGDTGAGKTTIFDAISFALFNKTSGDEREVPSLRSDFASPTEETFVEFVFSHKGRLYKIYRAPQYERKKARGEGTTKSSAKATLFREPDTPVEGVKAVNDAIEDILRITYDQFKQISMIAQGEFRAVLNADSAKRGEILQKIFMTGHYEKMADLMYGRYKRASQGMEETYRSIDQFFDGVQYDPESEYKDEIESLKKDKSSDNPELGISKKEELLKKLVEEDTERLNACEDELHTEKEQAEKIHNACLFARNLEKQFERRDAILKEKADLEAKLGEIDEKSRQLSNQKKAHQTVEPVHKLFQKEEKDYRDTLVVLREAETALKRAKAALEVAKSGYDLAKEKEGEAEHKKQEAALIQNEKERYTKRDDVRKKLDWMKKMLPSYEQAVLQMRGQAEELKNRAFKEKERMQEIRTAPADYESARNHYKKLEEEETILDRFRSVRIPEYKKLQQETSRESQIYQKKWEFYKTISAEHLAYEEKLELSRAGILAENLKEGQPCPVCGSLSHPQLAVRCDLDVSEEGLKALKEQKDQAEKAKDQEGDRFQALKGTFMENQNRLTEDLKTALHQTEVPEDHVLTFLAAAASERWNILQKEKSEIGDQLKTLKKKAEEFERLLTKADTYDAKLQEFEAELQKREDEWNKNKELKSALEGEYSSFGQLKYSNLEEAEKVFKALQSESETILKNIQICQENQQKADKKAAECQTALQGLEAQAEKYKTRMAGEKERYEAALKEAGFSEESEFIKALVPEKVMEKNEKEIQAFYEAVNRNQALACQIEETISGQSRPDLLKLEDEDKQAAERCNKLNKRQNMLDNRRRHNLDLGEKIEAKHHQIGEELEQVNILKNLSDLLYGRKIGTNRTSFETYVQLSGFDGIIRAANKRLYPISGGQYQLYRHEDASAKKNIALDLDILDNYTGKKRPVSTLSGGESFMASLSLALGLSDYVTENAGGIQMDALFIDEGFGTLDENALNDAIAMLHNLSESNKLIGIISHREELKEVIQKQILIKKSNKGSSLTMDLGL
319	c_000000000382	23454	24108	f	0		D!!!I	Cell cycle control, cell division, chromosome partitioning!!!Lipid transport and metabolism	Lysophospholipase L1 or related esterase. Includes spore coat protein LipC/YcsK (TesA) (PDB:1BWP)		GDSL-like Lipase/Acylhydrolase family	1	prodigal	v2.6.3	MSKKRIICFGDSNTWGYNPKTGERYDEDTRWTMRMQKILGDEYQVLEEGQNGRTIACDDPWEWGTKKGIDYVLPMVESHMPFDLLIIMLGSNDLKKKFHLPAGDIAGSLQNMLMRLKGYLEYQCGCKDMKILVVSPILLGENVDNARFAEFFEGKATVENAKRMAAWYELVAKQFGCYFFDAATAAAAGETDCLHLEEEGHRLLAEAMAEQVKKIME
320	c_000000000382	24150	25896	r	0		J!!!O	Translation, ribosomal structure and biogenesis!!!Posttranslational modification, protein turnover, chaperones	Ribosome quality control (RQC) protein RqcH, Rqc2/NEMF/Tae2 family, contains fibronectin-(FbpA) and RNA- (NFACT) binding domains (RqcH) (PDB:5H3W) (PUBMED:31155236;24646681)		NFACT N-terminal and middle domains	1	prodigal	v2.6.3	MAFDGIVISNLTYELNEKLIDGRINKIYQPETDALVLTIKNNRNTYRLLLSASPSLPLVYLTEENGTNPMVAPNFCMLLRKHINGGRIVSIVQPDMERILKFEIEHLNEMGDLCTKFLIVELMGKHSNIIFCQPDGTIIDSIKHISLNVSSVREVLPGRSYFIPNTLNKLNPLTIDEQTFIDTVLAKPLPIGKAIYTSLTGISPLIAEEICFRASIDSSMSTKGLNDIEKIHLYGTFHRMMEDVEQHRFAPTIVYDGKDPKEFSSFALSCYANLDNRSFDSISTVLRNYYAEKNASARIRQKSHDLRHVVTTAYDRSRKKYDLQLKQLKDTEKREKYKIYGEMINTYGYGLEEGAKNFKCINYYTNEEITVPLDPQLTPHENAVKYFDRYNKLKRTFEALTTLTEETHQEMEHLDSINTALNLAQTEGDLAQIKEELIEAGYVKRHTSGKNGKKQKFVSTPLHYISSDGYHMYVGKNNLQNEELTFKFANGGDWWFHSKGVPGSHVIVKTEGDELPDRTFEEAAKLAAYYSKNRDNEKVEIDYIQRKHVKKPNAGKPGFVIYHTNYSMMIEPDIDGIQFVK
321	c_000000000382	26090	26969	f	0		S	Function unknown	Uncharacterized stationary-phase protein YicC, UPF0701 family (YicC) (PUBMED:1925027)		Endoribonuclease YicC-like, N-terminal region	1	prodigal	v2.6.3	MLKSMTGFGRSEIANERQKITVEMKAVNHRYCDINIKMPKKLSFFEAAIRNLLKKYIQRGKVDVFITYEDYTENNMVLRYNEELAGQYVEVFQKMSEQFDIENDVKVSSLSRYPDVLTLEEQMIDEEDLWTTLEEALIKASEQFVETRVVEGEHLKEDLIGKLDAMLKDVDYIEERSPEIIAEHRQRLETKVRELLGDSTIDESRIVTETTIFADKICVDEEIVRLRSHITSTKNALIEGGSIGRKLDFIAQEMNREANTILSKANDLAVSNCAIELKTEIEKVREQIQNIE
322	c_000000000382	26990	27257	f	0		M	Cell wall/membrane/envelope biogenesis	Regulator of extracellular matrix RemA, YlzA/DUF370 family (RemA) (PUBMED:19363116)	extracellular matrix regulatory protein A	Extracellular matrix regulatory protein A-like	1	prodigal	v2.6.3	MGKLINIGFGNVVNTGKVIAIINPDSAPIKRMIQNSKDTGMAIDATQGRRTKAVIVMENNQLVLSALQPETLTSRFQGKTVSKDDEDE
323	c_000000000382	27249	27897	f	0		F	Nucleotide transport and metabolism	Guanylate kinase (Gmk) (PDB:1EX6)	guanylate kinase [EC:2.7.4.8]	Guanylate kinase	1	prodigal	v2.6.3	MNDKKGILTIISGFSGAGKGTVVEELLKTHSEDFCLSISATTRKPRSHEINGKHYFFLSREEFEDRIAKDGFLEYAEYVGNYYGTPKDFVLNKLDAGISVVLEIEIQGALQVKERYPEAVLIFITPPTAEELESRLRGRGTETEEVIADRLSRAAEEVVYMENYEYIVLNEKDQVEKCVSDIYHIIETEKTKACYNRNLMTELKEGLARYHKEGE
324	c_000000000382	27899	28217	f	0		K	Transcription	DNA-directed RNA polymerase, subunit K/omega (RpoZ) (PDB:3LU0)	DNA-directed RNA polymerase subunit omega [EC:2.7.7.6]	RNA polymerase Rpb6	1	prodigal	v2.6.3	MLHPSYSDLIRVVNSEVEEGEQPVVQSRYSIVIATAKRARQLIAGAEPRVEHAEGKKPLSIAVEELYTGAVKILGDEEELEEEAVSLDEIECVDEECEFEDTFNE
325	c_000000000382	28251	29628	f	0		M	Cell wall/membrane/envelope biogenesis	Lipoprotein-anchoring transpeptidase ErfK/SrfK (ErfK) (PDB:4LZH)		L,D-transpeptidase catalytic domain	1	prodigal	v2.6.3	MNDKKKIWIQITIAVGIVVLIYFGLSLWYTDHFFPGTYINGYDSTNRSSDEVRAKLQENMEEYTLTIRASDGSEEEILGDEIDFAYDYSEIDTFLERQDAFQWIKNIFIRDDYNIEKKGLYSEEKLDRRIALLNCLTRPDSIASENARIENDDQGLRVIPEVYGNQVDSIKLREQIQMAVSEGKTELDLQEIDCYIKPVVTTESPDIKAAFDAIQSLSNMTITYDFGYTSESVGPDIIRTWVDQNEDGEYVIDRDLALQFVYGLAERHDTVWRPRSFNATLQGTITVPGGTYGWDIDPQGETDQLMADLAAHTDVTRAPVAYMDPFPGAKEDNDIGKTYVEIDISAQHMWYYRDGGLVLETDVTTGTMNDEMATPAGVYYIVNRIPNAVLVGDTYRTRVNYWMEVYRGVGIHDALWRSTFGGTYYLTDGSHGCINTPLDKVTQLFQTVEVGTPVIMYY
326	c_000000000382	29687	30794	f	0		K	Transcription	DNA-directed RNA polymerase, sigma subunit (sigma70/sigma32) (RpoD) (PDB:1SIG)	RNA polymerase primary sigma factor	Sigma-70 region 3	1	prodigal	v2.6.3	MDDNKVLFAKKLEELVASAARKKNVLENEEVLSTFAGMNLSPDHRDKIFEYLELKGIDVLNTKDDDSDTEFLLDDNADDVHVDESDLIVPDGVNIEDPVRQYLKEIGNIPLLDAEQEADLAQRMGDGDEEAKRHLTEANLRLVVSIAKRYVGRGMSFLDLIQEGNIGLMKAVDKFDYTKGYKFSTYATWWIRQAITRGLADYSRTIRIPVHMVETINKTIRVSRKLLAEYGREPTSEEIAKVMGMPVEKIDEILKISKEPVSMDTPIGEEEDSHLGDFIEDKSTLQPEQHAADEMLKEELEVALQSLTEREQKVIRLRFGLEDGKARTLEEVGQEFSVTRERIRQIEAKALRKLRHPQRSKKLKDFLA
327	c_000000000382	30894	31971	f	0		L	Replication, recombination and repair	Primosomal protein N' (replication factor Y) - superfamily II helicase (PriA) (PDB:6DCR)	primosomal protein N' (replication factor Y) (superfamily II helicase) [EC:5.6.2.4]	3'DNA-binding domain (3'BD)	1	prodigal	v2.6.3	MKYADIIIDISLESLDRIFQYRVPDTLKDQLRIGSCVQIPFGKGNRKISGYVAGFSNETDYDPEKIKSILALTENATVMESQMMELADWISRRYGCTRAQALKTVWNVKRQVRGGKEYVYTLIRPLDEVEAELKKLSSQPRFASRAAILTLLFNAGNGGKVAEKVIRRQISNPESALKTLVRNGWIQKEERSNYRVPYRELKSRNRVCLNAEQIQAIEGIWKDERKVQLLYGVTGSGKTEVYMELIRRMMEQGRQTIVLIPEITLTYQNISRFREYFGDRVSILNSRMSEGERYDQYIRAQQGEIDIVIGPRSALFMPFQNLGLIIVDEAHDTAYKSDTTPKYHAVEVAIKRASMPAL
328	c_000000000691	189	288	f	0							1	prodigal	v2.6.3	MKKLFAISLVVVALLALASCGSKTTAQDSFEI
329	c_000000000691	304	550	f	0							1	prodigal	v2.6.3	MLNNPVELNNYLSLGTVKGMITFTLAQEVLQTGGYIVVDEIEKHFNKEIVTTLIRFFMDSKLNKKGGTLIFSTYYPELLDE
330	c_000000000691	851	1169	f	0							1	prodigal	v2.6.3	MIGAFVFCTIVSLIFWGIGFSALKSEKPVGFFTGVPAAKMKDVKGYNRAVARIWFRFAIALEIMFIPLLFIDQNSIVGIFLIFGVVIMVFWMMLAYLRVEAKFRE
331	c_000000000691	1220	1682	f	0		T	Signal transduction mechanisms	Protein-tyrosine-phosphatase (Wzb) (PDB:4D74) (PUBMED:26641313)	low molecular weight protein-tyrosine phosphatase [EC:3.1.3.48]	Low molecular weight phosphotyrosine protein phosphatase	1	prodigal	v2.6.3	MIKVLFICHGNICRSPMAEFIFRDMVQKAGLGNEFHIESAATSREEIGNPVHPGTKNILNRLGIRTDGKHAVQLRKSDYASYDYLIGMDDWNIRNMKKIIGSDDAHKVYKLMDFTDRPGDVADPWYTGNFDITYRDVVEGCEGLLAYLQKKSL
332	c_000000000691	1773	2007	f	0		I	Lipid transport and metabolism	Acyl carrier protein (AcpP) (PDB:1ACP)	acyl carrier protein	Phosphopantetheine attachment site	1	prodigal	v2.6.3	MLERIKNIIVDELGIDESAVVPSASFKDDLGADSLDLVELVMGLEDEFGIEIPTENLEKISTIQDVIDYLKEHGVEE
333	c_000000000691	2008	2956	f	0		R	General function prediction only	NAD(P)H-dependent flavin oxidoreductase YrpB, nitropropane dioxygenase family (YrpB)	enoyl-[acyl-carrier protein] reductase II [EC:1.3.1.9]	Nitronate monooxygenase	1	prodigal	v2.6.3	MKTAITELLGIEYPVFQGGMAWVAEHHLASAVSNAGGLGIIASGGASCDMIRKEVRLAKEMTDRPLGLNVMLMNPEADAIAHMAAEEGISVVTTGAGNPEKYFTLWKDAGIKVIPVVASVGLARRMAKYGADAVIAEGYESGGHIGEQTTMSLVPQVVDAVDIPVIAAGGIGDGRGLAAALMLGAEGVQMGTRFLLAEETQIHENYKKKVMKAKDIDTQVTGRSTGHPIRVLRNQMTRQYLKMEAEGASLEELERMTLGALRKACVEGDVAEGSVMAGQIAGLVNKKQTCREIIEDVMNEAYDVFARQSDKFGKQ
334	c_000000000691	3057	3978	f	0		I	Lipid transport and metabolism	Malonyl CoA-acyl carrier protein transacylase (FabD) (PDB:1YXC)	[acyl-carrier-protein] S-malonyltransferase [EC:2.3.1.39]	Acyl transferase domain	1	prodigal	v2.6.3	MKKTAFIFPGQGAQKCGMGKDFYETFEVSRDVYDQASKWLDMDVKALCFEENDQLNITKYTQIGLLTTEIAILKVLEEQGYKPDVTAGLSLGEYGALVAAGRLSVEEAIRVIAKRGQYMQEAVPEGGAMSAVLGLDGDAARKVCSETEGIVEVANDNCPGQIVISGEAAAVKAAGEALKAAGAKRVMPLNVSGPFHSSMLRTAGEALKADLKELNWKQSDIPYVSNTTSEVITDASLTEGLLVRQVSEPVLWRQSIAAMLDMGVETFIEIGPGKTLAGFLKRIDRKIPCITIEHVEDLEKLEVLKC
335	c_000000000691	3971	4712	f	0		I	Lipid transport and metabolism	NAD(P)-dependent dehydrogenase, short-chain alcohol dehydrogenase family (FabG) (PDB:6L1H)	3-oxoacyl-[acyl-carrier protein] reductase [EC:1.1.1.100]	Enoyl-(Acyl carrier protein) reductase	1	prodigal	v2.6.3	MLNDKIALITGGGRGIGAAIAKEMAEKGAIVIINYGHSADRAEKLAASIIENGGKAETYGCDISDFNAVKQMIGDILAKHKRIDILVNNAGIVKDNLIMRMSESDFDQVIDINLKGAFNCIQNVTRPMMKQRSGRIINISSIVGLHGNAGQLNYSASKAGLIGMTKSAAKELGSRGITVNAIAPGFIQTEMTAGLDEKIKEQMMSGIPLGYFGEGKDIAGAVCFLASDAARYMTGQVLGIDGGMGC
336	c_000000000691	4738	5977	f	0		I!!!Q	Lipid transport and metabolism!!!Secondary metabolites biosynthesis, transport and catabolism	3-oxoacyl-(acyl-carrier-protein) synthase (FabB) (PDB:2UV8) (PUBMED:21652641)	3-oxoacyl-[acyl-carrier-protein] synthase II [EC:2.3.1.179]	Beta-ketoacyl synthase, N-terminal domain	1	prodigal	v2.6.3	MKERVVVTGMGAITPIGNSVDAFWTGVKEHKLGFDKVSYFDTTGYKASLAAEVKNFNAKDYMDARSARRMELFSQYAIAAAKEAVGDAKLDMSKEDPFRVGVSVGSGVGSLQAMEREEKKLVEKGPGRISPILVPLMISNMAAGNVSIRFGCKGKCINIVTACATGTHSIGEAYRSIQCGDADVMLAGGAEGAICPIGMAGFAALTALTDSEDPARASIPFDKERNGFVMGEGAGVVVLESLSHAQARGAKILAEVVGYGATSDAFHITSPAEDGSGAAKAMELAIQEAGAKPSDVDYINAHGTSTHHNDLFETRAIHLAMGEAAKNVKISSTKSMIGHLLGAAGAVEFITCVKSIEDGYIHPTVGLKVADPECDLDYVPGEGIHTDVNLVLSNSLGFGGHNATLAVKKFEL
337	c_000000000691	5988	6465	f	0		I	Lipid transport and metabolism	Biotin carboxyl carrier protein (AccB) (PDB:1A6X)	acetyl-CoA carboxylase biotin carboxyl carrier protein	Biotin-requiring enzyme	1	prodigal	v2.6.3	MDFNQLIELVGKVSDSTLTHFDYEEGNIKIHMGKKQPKVTVAAAPVDAVQPPVVSVQQPVTETAVTEAEKPEEQPEHENYIDIIAPIVGTFYAASGPDSEPFVKVGDHIEKGQVIGIIEAMKLMNQIESDESGIVKEILVKNGDGVEYGQTLIRVEKE
338	c_000000000691	6471	6897	f	0		I	Lipid transport and metabolism	3-hydroxymyristoyl/3-hydroxydecanoyl-(acyl carrier protein) dehydratase (FabA) (PDB:1MKA)	3-hydroxyacyl-[acyl-carrier-protein] dehydratase [EC:4.2.1.59]	FabA-like domain	1	prodigal	v2.6.3	MIFDIKEIMDIIPHRQPMLLVDRVEVIEEDKKAVGYKGVTYNEPFFGGHFPTEPVMPGVLILEAMAQTSAVLLLNKEEMRGKIGYFGGINKARFRKKVVPGTLLRMEVEVLKKKGPAVVVEGKAYTEEGLAAQAEMTFAIG
339	c_000000000691	6910	8251	f	0		I	Lipid transport and metabolism	Acetyl/propionyl-CoA carboxylase, alpha subunit (PccA) (PDB:3U9S)	acetyl-CoA carboxylase, biotin carboxylase subunit [EC:6.4.1.2 6.3.4.14]	Carbamoyl-phosphate synthase L chain, ATP binding domain	1	prodigal	v2.6.3	MINKVLIANRGEIAVRIIRACREMGIETVAVYSKADEKALHVLLADEAICIGPAASKDSYLNMENIISATMISGADAIHPGFGFLSENERFAEMCHQCNIIFIGPSPELIHKMGNKSEARKMMTEAGIPVVPGTKEPVYTAEAAQKIAEEIGYPVMIKASSGGGGKGMRISRSSADFAENFQIAQLESVNGFADDTMYIEKYIESPRHIEFQILGDKYGNVIHLGERDCSIQRKHQKVLEESPSSALDDALRKKMGETAVRAAKAVGYESAGTIEFLLDKDKNFYFMEMNTRIQVEHPVTESVTNIDLIKSQIRIAAGEALNIKQEDVLFKGHAIECRINAENPEKGFMPSPGKIQLLHLPGGKGIRVDTAVYAGYTIPPYYDSMIAKLVVLGKSRNEAIKKMKSALSEFIVEGIDTNIDFQMDIMNHPKFQRGEISTDFIETMNE
340	c_000000000691	8262	9165	f	0		I	Lipid transport and metabolism	Acetyl-CoA carboxylase beta subunit (AccD) (PDB:2F9I)	acetyl-CoA carboxylase carboxyl transferase subunit beta [EC:6.4.1.2 2.1.3.15]	Carboxyl transferase domain	1	prodigal	v2.6.3	MSKLNNMFKKTTYITLSNRSQGKQRHSSASGRKTEPVVMPNVPEGLWTKCEKCGSILYKEDLEANDYVCPNCKYHHVLTAWQRIEMIADPDSFEEMDSRLSDRNPLEFPGYEEKIASMRQATGLNEGVVCGICRIHGEAAVIAVMDSHFMMGSMGTVVGEKITRAIETATEKRLPIIIFTCSGGARMQEGILSLMQMAKTSAAIKRHGEAGLPYFTVITHPTTGGVTASFAMLGDVILTEPGTLIGFAGQRVIEQTIGQKLPEGFQKADFMLEHGFIDQIVERKDLKRRLYQLILAHKVM
341	c_000000000691	9178	9964	f	0		I	Lipid transport and metabolism	Acetyl-CoA carboxylase alpha subunit (AccA) (PDB:2F9I)	acetyl-CoA carboxylase carboxyl transferase subunit alpha [EC:6.4.1.2 2.1.3.15]	Acetyl co-enzyme A carboxylase carboxyltransferase-like	1	prodigal	v2.6.3	MEMTAWKRVENARKKGRPTSLYYIEHIFDNFMEMHGDRGFKDDPAVVGGIGFLNGRPVTIIGQQKGRTINEQIHRNFGMANPEGYRKALRLMKQAEKFKRPIVCFVDTSGAFCGMEAEERGQGEAIARNLMEMAGLTVPVLSVIIGEGGSGGALGLAVGNEVWCLENSVYSVLSPEGFAAILWKDGKRAPEAADQMKMTADHLQRLGIVEKVFKEPEDFNVSTADEVAMAMKEAMVRFFASYEGKEPSEIASERYERFRKF
342	c_000000000691	9976	11086	f	0		R	General function prediction only	NAD(P)H-dependent flavin oxidoreductase YrpB, nitropropane dioxygenase family (YrpB)	nitronate monooxygenase [EC:1.13.12.16]	Nitronate monooxygenase	1	prodigal	v2.6.3	MSENIRPLKIGGLTARIPIVQGGMGVGVSLSHLAGAVAAEGGIGMISAAQIGFYREEFKTDPFKANLLALEEQIRKGKEIAKGGIVGVNIMSVMNHYKEYVKACVKAGADLIVSGAGLPMSLPEYVKGSDVKIAPIVSSGKAMNVICKLWDRSHHVTPDLVVVEGPLAGGHLGFSEKQLEPFRERDEQQEKQALADFDVEVKKVMELAKKFGEKYEKEIPVVVAGGIDTPEKVKHYLDMGADGIQAATPFVTTVECDAHPAFKEAYVNATRDDVVILKSPVGMPGRGIRNKFLEKVNGGEKRPIFCKQCMEHCDPKTIPYCITDALIRSVEGDVDNGLIFCGANVDQITKISTVREVMCQLMPEIEELR
343	c_000000000691	11161	12049	r	0		G!!!E!!!R	Carbohydrate transport and metabolism!!!Amino acid transport and metabolism!!!General function prediction only	Permease of the drug/metabolite transporter (DMT) superfamily (RhaT) (PDB:5I20)		EamA-like transporter family	1	prodigal	v2.6.3	MTNKQKGIICILISAFSFALMNLFVQLAGDINPIQKSFFRNLIAFFFALLVLLKDRDFSYQKGNLKYLILRSALGTIGILCNYYALGHMLLSDASMLGKLSPFVVLICSYLFLKEKIHGFQIFSIIVAFIGSLFIIRPGFSLTEMLPALMGLAGAVAAGGAYTTVRYLGLRGERGPFIVFFFSAFSCIAVLPYIILNYEPMTTHQLLMLLCAGLAASGGQFGVTYAYSFAPAREISVYDYTMVIFAAILGFIAFGQLPDHLSIIGYIIICGISILMYLYNMGHLKFAHHDPDDDE
344	c_000000000691	12205	13501	f	0		H	Coenzyme transport and metabolism	Folylpolyglutamate synthase/Dihydropteroate synthase (FolC) (PDB:1W78)	dihydrofolate synthase / folylpolyglutamate synthase [EC:6.3.2.12 6.3.2.17]	Mur ligase, glutamate ligase domain	1	prodigal	v2.6.3	MNMTYEETMRWIDQAGKSGIILGLDRMQNLLDRLDHPERSLKMIHVAGTNGKGSVCTFIAAILEAAGYSVGRYISPTLFEYRERIQVSGEYIEEEALAEGMSRIRRICEEMADEGLEVPTVFEIETAMGFLYFKQKKCDYVVLETGMGGRLDSTNVIESPVLTVLAKIAMDHMMQLGDTLEKIAGEKAGIIKNGAPAVSAVQDLAAKQVLVKKADQEQTRLDFVDGSQICVRERKLFENSKSTHCCQRFDYKSYADLQIHIGGTYQVANACLAIEAVEHLNLPIDLSKAIREGLEKAVWPGRFECLSKEPPIFIDGAHNPNGAESLKETIETYFPEKTCHLIMGVFADKDYTSILKIMSEVSDTLITFTPENSRGLESDRLKAAAEPYFSHTYDGKTAEGALKIGKSLCRRDDVLIIFGSLSIISTICDII
345	c_000000000691	13553	14111	f	0		H	Coenzyme transport and metabolism	GTP cyclohydrolase I (FolE) (PDB:1A8R) (PUBMED:19767425;30692671)	GTP cyclohydrolase IA [EC:3.5.4.16]	GTP cyclohydrolase I	1	prodigal	v2.6.3	MFDDKKIEEGIRMILEGIGEDVNRPGLIDTPKRISRMYHEIYGGMEEDVSVYLNKTFPAINNEIVLEKDITFYSTCEHHLLPFYGKAHVAYIPDDKVVGLSKLARTVDAFAKRAQIQEQMTAQIGDAIMKYLQPKGVMVMVQAEHMCMTMRGIKKPGSQTLTYVCRGEFENNPALQQMVFNMVKE
346	c_000000000691	14107	14626	f	0		J!!!R	Translation, ribosomal structure and biogenesis!!!General function prediction only	HD superfamily phosphodieaserase, includes HD domain of RNase Y (RnaY) (PDB:3DTO) (PUBMED:19779461)	uncharacterized protein	HD domain	1	prodigal	v2.6.3	MSVKHMFPIPDGMKRIERIRKHPEFQKAMTEIVQLEKERIFCCHGMDHLLDVARLAYIENLEQQMGYRKDLVYAAGLLHDVGKYVQYRDGIEHHIASAKIGRQILEDSGYRPDEIDEVCTAILGHRKADQSEESRLGRILYKADKISRCCYMCKAADECNWNEEKRTAGVIS
347	c_000000000691	14622	15450	f	0		H	Coenzyme transport and metabolism	Dihydropteroate synthase (FolP) (PDB:1AD1)	dihydropteroate synthase [EC:2.5.1.15]	Pterin binding enzyme	1	prodigal	v2.6.3	MIEQMNIGGKIFDLKKHTYIMGILNVTPDSFSDGGSYTTLDKALKQAEKMIREGAAIIDVGGESTRPGYTLLSDEEEISRVVPVIRAIKERFDIPVSIDTYKSGVAKAAIEAGADLVNDIWGLKYDEKLAHVIAESGLPCCLMHNRKEPDYEQFMPECLADLKETLALAEKAGIAKDKIILDPGVGFGKTYEHNLLVMKHLKEFLTLDYPVLLGTSRKSMIGLTLDLPADQRVEGTLVTTVMGVMAGMSFVRVHDVEANDRAIRMTEAILNVQEA
348	c_000000000691	15452	16289	f	0		H!!!H	Coenzyme transport and metabolism!!!Coenzyme transport and metabolism	7,8-dihydro-6-hydroxymethylpterin pyrophosphokinase (folate biosynthesis) (FolK) (PDB:1CBK)!!!Dihydroneopterin aldolase (FolB) (PDB:1B9L)	dihydroneopterin aldolase / 2-amino-4-hydroxy-6-hydroxymethyldihydropteridine diphosphokinase [EC:4.1.2.25 2.7.6.3]	7,8-dihydro-6-hydroxymethylpterin-pyrophosphokinase (HPPK)	1	prodigal	v2.6.3	MGHIGIRDLEVYAYHGVYEEENHLGQKFYVSADLTLNTWDAEHTDHLDDSVNYGIVCECIRETMLSVQNKLIERTAGNLCEKLLETFPMIEDVKIRLDKPNAPIPQHLRTVFVEAERKWTDAYIAVGSNMGNRDEYIRTAIEMLSNVRGIHVEKVSTLIVTEPYGYTDQEPFLNGCLKVRTWLPAEVLLQRMQEIELELHRERKIHWGPRTIDLDILLYGDEVIHTETLSVPHVDMTNRQFVLEPLDEIAGWVWHPVEHKTIHQLFEILKKREEENYD
349	c_000000000691	16281	17283	f	0		F	Nucleotide transport and metabolism	Adenosine deaminase (Add) (PDB:1A4L)	adenosine deaminase [EC:3.5.4.4]	Adenosine deaminase	1	prodigal	v2.6.3	MIDLHVHLSGSLRLETLISFAKERKITLPTYDVKELEKYLQDTGSESKIESFYKLCRMTDWVLKERKTIRRAMMELVQELDAQGILYAEIRLAPAESAIGNLRQKDVIEAALEGMHAGIEASENIRANLILCIIPDMDVHEIYETIVEAKQRLRKGVCGLDLLLKEDLCKTDYYDWMFELIRDEHIPFTVHAGQYNVQSIQKAIHYGAERISQGIHLLDDEELVDEIIKKQILVEICPASNLKLGVVESYSQHPIRKLYDRGVRVCLGTDRLRISGSTLKDEYDNLKKYLGFTDVDIYHMNQNAVKGAFLSQMEKDRLQFKLYERNKDIIDKE
350	c_000000000691	17288	18425	f	0		E!!!E	Amino acid transport and metabolism!!!Amino acid transport and metabolism	Prephenate dehydratase (PheA2) (PDB:1PHZ)!!!Chorismate mutase (PheA) (PDB:1ECM)	prephenate dehydratase [EC:4.2.1.51]	Prephenate dehydratase	1	prodigal	v2.6.3	MEDLVKLRDEIDEIDSKIVELYERRMAVVEHVAAYKRGVGKPVLDKEREKIKIKKVTDATSNAFNRQSVESLFSQIMSVSRMLQYQRLAGERTDLEGFEPMEMSVSEKTKVVYAGVPGAYGQQAMKGYFGNDIDGFNVETFGDAMEAVHSGKAEYGVLPIENSSTGSVSDVYDLLSDYDNHIVGEYVVKIEHALLGLPGSSLENIHTVYSHPQGLMQCSQFLDAHRQWHHVSLQNTAVAAKKVLDDGDQSQAAIASRQAAENFGLEVLKEKLNDQDNNSTRFVIIRHNKVYDPKADKISICFELPHESGSLYNILGHFIFNGLNMTRIESRPIYGRPWQYRFFVDFSGNLNERAVRNALYGIQSETEEFRILGNYIGV
351	c_000000000691	18448	19975	f	0		F!!!T	Nucleotide transport and metabolism!!!Signal transduction mechanisms	Exopolyphosphatase/pppGpp-phosphohydrolase (GppA) (PDB:1T6C)	exopolyphosphatase / guanosine-5'-triphosphate,3'-diphosphate pyrophosphatase [EC:3.6.1.11 3.6.1.40]	Ppx/GppA phosphatase family	1	prodigal	v2.6.3	MLAAIDVGSGEVAMKIYEFSKEQGVREVEYVRSIVELGADTYNTGIISGEMTRELIRVLRGFVEKLREYKIDNYIAYASSAMREATNRDLILDQIRLHTGLQVRVISNAQQRFMILQSLAGLMKRFETLTEEGVGVIDLSSGSLQVSIFTEGNLQVTQNLKLGSLRVREILADIEQRTTSFINVMEDYIGNDLKTLERLVIRNYRVRHVIVIGEAMATMLNEINMAKKRESFTSKQFEKFYTKLMRSSKKEIIQKFGIPYETATVLRPSMIIFKKLVDMLGAKEVWASNVGLCDGIVFEYLNRKHLIEGVHDFTGDILTVTTRMAEKYESDKEHTQVVVQLSMIIFDSIRKISGLEARDRVLLQVAAILHDCGKFVNMKRGSENAYFLVQNTEIIGLSDAEKEIVANIIRYNSMIEVPGYECVAEVMTHEDYVRMLKMAAILRLANGMDRSHQQRIQKVDVTVKDDELKILADTIYDITLERGLMENRSHFFEQIFGLKPVLRQKRRG
352	c_000000000691	19977	22113	f	0		P	Inorganic ion transport and metabolism	Polyphosphate kinase (Ppk) (PDB:1XDO)	polyphosphate kinase [EC:2.7.4.1]	Polyphosphate kinase C-terminal domain 1	1	prodigal	v2.6.3	MLDVGKSEYFTNRELSWLDFNGRVLGEAQDETNPLFERLKFLSITSSNLDEFFMIRVASLKDMVEADYEKKDIAGMTPSVQLEEISKKNHHLVHLQYTTYNQYLKPALQENHVIIIDSFERLNEEQRYYVNKYFDDQVYPVLTPMAVDSSRPFPLIRNKSLNIGALVSDNGDESDYDFVTVQVPSVLPRVIEIPSVSENEKTLILLEQIIEMNISKLFLNYTVICAHPYRIMRNADLSIDEEDASDLLKEIQRQLKQRQWGEVIRLEAEEGMDIRLLNILKKAMNVDEQSIYMIDGPLDLTFLMKIYGMEAYDHLKYPKYIPEISKDVNTEEDLFTQIRRKDILLAHPFQSFDTVVDFVHQAAKDPDVLAIKETLYRVSGNSPIIASLAEAAENGKQVTVLVELRARFDEENNILWAKKLEKAGCHVIYGLVGLKTHSKITLVVRREEDGIRRYVHLGTGNYNDSTAKLYTDMGLLTCAKPIGEDATAVFNMLSGYSEPLQWNKLTLAPLWLRDRFLELIHQEEKNALAGRPARIVAKMNSLCDKDVIMALYKASAAGVRIELIVRGICCLKVGIPGISENITVKSIVGNFLEHSRIFYFYNNGWESVYMGSADWMPRNLDRRVEILFPVEDEECKKMAMHMLDIQLKDNVKAHYLQKDNCYVKPEPKGRDLISSQEYFCKEVKKDSKKKKMKIEHRSRVFEPMYHNDEEI
353	c_000000001327	0	126	f	1							1	prodigal	v2.6.3	HDQKAGQNGKDDDEISFQCVVLKVYMKQIHNVSAFFWLTKF
354	c_000000001327	245	554	f	0		O	Posttranslational modification, protein turnover, chaperones	Chaperedoxin CnoX, contains thioredoxin-like and TPR-like domains, YbbN/TrxSC family (CnoX) (PDB:3QDN) (PUBMED:21498507;29754824)	thioredoxin 1	Thioredoxin	1	prodigal	v2.6.3	MSVLKITKDNFQKEVMESEKTVLVDFFATWCGPCSMVSPIIDDIANEVDQVKVVKVDVDDQPELAAQFQVMSIPTLVVIKNGEVVNRSLGAKSKKQILDLIK
355	c_000000001327	638	1295	r	0		T	Signal transduction mechanisms	cAMP-binding domain of CRP or a regulatory subunit of cAMP-dependent protein kinases (Crp) (PDB:1FT9)		Crp-like helix-turn-helix domain	1	prodigal	v2.6.3	MSFENYFPIWNKLTSDEQNILLKSIKQHEVKKGTIIHNGSDDCIGLVVIRQGQLRSYILSEEGREITLYRLFDHDICLFSASCMMQSLQFNITIEAEKDSIIWTIPPDIYKSLMENSTAIANYTNELMASHLSEVMWLIEQILWKSFDKRLAAFLLEESNIEESDTLKITHEKIAAHLGTAREVVTRMLRYFQSEQIVSLSRGSIQINNPKKLQKLIG
356	c_000000001327	1429	1651	f	0							1	prodigal	v2.6.3	MSNLDRYNGKFYTKLGFIICMCVLMPPFGIFLSLFFKNPRTIKRRILLVLLTICNWGVWLILYSKFVLPAQGI
357	c_000000001327	1661	2453	f	0		R	General function prediction only	Predicted acetyltransferase, GNAT family	N-acetylglutamate synthase [EC:2.3.1.1]	Acetyltransferase (GNAT) family	1	prodigal	v2.6.3	MDKFEIREIEEILVNAFPAIEREFYDGWILNFSNGYTYRANAIYPFYPSTYSIEKKIKHCEEQYRQSFLPVVYKMTSASGDVLDAVLESHGYRIVKYVDVMCRTLDEHENLPIKKIDLPYEMVVMKEADDEWLDGVNQLIHIPYRSMCLVQKEIFTNIALPIICVKVRYRGHVIGTGLGVIERHYVGLYAIHVKKAFRGQGIAEQICIRIMEQGRKMGADKVHLQVRRGNYSAVKMYRKLGLKRIYTQWFRMKSWPESKRIFD
358	c_000000001327	2604	3483	f	0		I	Lipid transport and metabolism	Undecaprenyl pyrophosphate phosphatase (UppP) (PDB:5OON)	undecaprenyl-diphosphatase [EC:3.6.1.27]	Bacitracin resistance protein BacA	1	prodigal	v2.6.3	MSLLEAILMGLIQGITEFLPVSSSGHLAIFKYIFNVNTDAGMLFEVMLHLGTLVAVCIVFWKDIRHLFVNGLQLLGDLFVNLKIWYKNKFKHGHESYRKIITNAYRKFVLLILVTTIPTGVIGIIFNDMIAKASTSLLVPGICLIINAIVLLLVDSLKGGKKKVKKTTYKEAAAIGVAQGIAILPGISRSGSTISACLALGMDRNFAVKYSFIASLPAIIGANILELRHLGDALSSSGNFPFYIVGMIVAGVVGYICIRIMMYVVKNKKFTYFGYYCAVVGIVSLIFNFFIK
359	c_000000001327	3576	6282	f	0		D	Cell cycle control, cell division, chromosome partitioning	DNA segregation ATPase FtsK/SpoIIIE or related protein (FtsK) (PDB:2IUT)	DNA segregation ATPase FtsK/SpoIIIE, S-DNA-T family	FtsK/SpoIIIE family	1	prodigal	v2.6.3	MAAKRQKNTVRKRGPAKKKTSSKNSGKKTVRLTKEEQIKKDDMKSEILVLILFAITLFLIFSNIGIKDFNLCGSVGKEVSYVMFGSFGFMAFLFPIAFSFAILFAFVNRRNRLMKFKLAGMIGLFLSLCMTLDLVCNPFADTEKLRQVFHLSASMKTGGGVLGFFFVQLLKGPLGSTGVVLFNIFAICISLVLVSNKQIFRIFLKRVKHVCGEKSDHVKKIHEQKRLNRIQMAEEAEKNEYDGDSISQEKPKNFDLSIRAKNVEKCQQEDDKVKKSKKLRKKELDEVPTIMDAPIGGDMIIEEEVISPNPVVEPIPVNHMEPIKADGDLSTLGSKNDVHGEMKPIEISEKPSAMEELIFEQPLEIPKEPISEVTPIESVPDGIEPLPVKQEQKKVEKATEEEKKETAENIETALEQKKEYTIPPLDLLVPGKHDCKTNDDELRQTAMKLQSTLESFGVKVQVTNVSCGPSVTRYELQPDQGVKVSKILNLADDIKLNLAVSDIRIEAPIPGKAAVGIEVPNKENVPVLLRDLFESREFKTHKALISFAVGRDIGGKVIMADIAKMPHLLIAGATGSGKSVCINTLIMSIIYKLKPEDVRMIMIDPKVVELSVYNGIPHLLIPVVTDPKKAAGALNWAVMEMTDRYKKFAEINVRDLKGYNAKVKQAGGESETYPLLPQIVIIIDELADLMMVASAEVEDAICRLAQLARACGIHLVIATQRPSVNVITGLIKANIPSRIAFSVSSGVDSRTIIDMVGAEKLLGKGDMLFYPSGYQKPLRVQGAFISDSEVNDVVEYIKECQDHEVYYNEEITSKITSTSQNEGLPGQERDEYFLEAAKYIIEKDKTSIGMLQRVFRIGFNRASRLMSQLEDAGIVGPEEGTKPRKVVMSKEEFENYVEESL
360	c_000000001327	6297	7968	f	0		F	Nucleotide transport and metabolism	Formyltetrahydrofolate synthetase (MIS1) (PDB:1EG7)	formate--tetrahydrofolate ligase [EC:6.3.4.3]	Formate--tetrahydrofolate ligase	1	prodigal	v2.6.3	MKTDIQIAQEAKMELIKNVAAKLDIQEDDLEFYGKYKAKFSDELWNQVKDRPDGKLVLVTAINPTPAGEGKTTISVGLGEAMGALNKKAIIALREPSLGPCFGVKGGAAGGGYAQVVPMDELNLHFTGDFHAITSANNLLAAMLDNHIQQGNALRIDPKQITWKRCVDMNDRVLRNIVVGIGGKMDGVTREDHFVISVASEIMAVLCLANDLQDLKEMLGKMIVGYNYDGKPVTAKDLKAVGAMAALLKDAIKPNLVQTLEHTPALVHGGPFANIAHGCNSVRATKLGLKLADLMITEAGFGADLGAEKFFDIKCRKAGLTPSAVVLVATVKAIKYNGGINKNDLAEENMDALKKGIVNLEKHIENLQKFNVPIIVTLNKFITDSQAELEFVQKFCEERGCEFALAEVWEKGGKGGIELANKILDVVENKKSDFKLLYPDSYSLKEKIETISKEIYGAEGVTYAPAATKALKRIEEMGMGDLPICMAKNQFSFSDDPKKLGRPENFTINIRDAYVNAGAGFVVALTGTVMTMPGLPKVPAAESIDVDENGDIVGLF
361	c_000000001327	7988	8834	f	0		H	Coenzyme transport and metabolism	5,10-methylene-tetrahydrofolate dehydrogenase/Methenyl tetrahydrofolate cyclohydrolase (FolD) (PDB:1A4I)	methylenetetrahydrofolate dehydrogenase (NADP+) / methenyltetrahydrofolate cyclohydrolase [EC:1.5.1.5 3.5.4.9]	Tetrahydrofolate dehydrogenase/cyclohydrolase, NAD(P)-binding domain	1	prodigal	v2.6.3	MTQIIDGKKISAEIKAELKEKTAALKAKGKDVTLAVVQVGNDPASSVYVGNKKKACSYVGIRSMTYELPETTSEEELLHLIEELNESKEVDGILIQLPLPEHIHEEKIVNTIAPEKDVDGFHPENVGKLSIGQKGFVSCTPAGIIELLKRSHIEIDGKECVIIGRSNIVGKPMAMLLIRENGTVTIAHSHTKDLKEVCKRADILIAAIGKPKFFNREYIKEGAVVIDVGIHRNENNKLCGDVDYDDVFEHVSAITPVPGGVGPMTIAMLMYNCVQAAEMEI
362	c_000000001327	8836	10174	f	0		J	Translation, ribosomal structure and biogenesis	tRNA A37 methylthiotransferase MiaB (MiaB) (PDB:4JC0) (PUBMED:17407324;20472640;20584901)	ribosomal protein S12 methylthiotransferase [EC:2.8.4.4]	Uncharacterized protein family UPF0004	1	prodigal	v2.6.3	MKILFVSLGCDKNLVDSEVMLGLLRDRGYDITNDESEAEIVVVNTCSFIHDAREESIETILEMAELKKSGVCQLLIVAGCLAERYKDEILTELPEVDGVVGTTAYDKICDVVDECLKGSRVQKFAPINHLPLVDSRRVMTTGGYSSYLKIGEGCDKHCTYCIIPKLRGSHRSVPMAQVLTDARRLAEAGVTEVNIVAQEITTWGIDLYGKKSLHILLKELCKVEGIRWIRLLYCYPEEITDELIQTMKEEPKICHYIDMPIQHSSDSILKRMGRKTSRKELEEVIGKLRAAMPDIALRTTLISGFPGETEEDFEDLKDFVSTIRFDRLGVFTYSPEDGTPAASMPNQIPEELKASRRDSIMALQQQISAEKTSEMVGRTLEVLVEGKIPEEGIYVGRTYRDAPEVDGYIFLNAEEEIISGDFVTAVVTGADEYDLTGDVVYEFTE
363	c_000000001327	10157	10700	f	0		I	Lipid transport and metabolism	Phosphatidylglycerophosphate synthase (PgsA) (PDB:4MND)	CDP-diacylglycerol---glycerol-3-phosphate 3-phosphatidyltransferase [EC:2.7.8.5]	CDP-alcohol phosphatidyltransferase	1	prodigal	v2.6.3	MNLPNKLTVLRVIMIPFFVFFYLNGYVVVADILFILASLTDLADGKIARKYNLVTNFGKFMDPLADKLLVAAALICFVEEERIASWIVLIIISREFIISGFRLVAAEGGKVIAAGYWGKLKTAVTMVTIVLMIPNFGNIIVNSGWISIVEHILVYASLILTVVSLIDYFVKNKDVLGGEM
364	c_000000001327	10699	11953	f	0		L!!!H	Replication, recombination and repair!!!Coenzyme transport and metabolism	ADP-ribose pyrophosphatase domain of DNA damage- and competence-inducible protein CinA (CinA) (PDB:4CT9) (PUBMED:25313401)!!!Nicotinamide mononucleotide (NMN) deamidase PncC (PncC) (PDB:2A9S)	nicotinamide-nucleotide amidase [EC:3.5.1.42]	Competence-damaged protein	1	prodigal	v2.6.3	MVIELISVGTEILLGNITNTNAQYLAEECAVLGLTNYYQSTVGDNEQRLIDTIKLAMSRADIILLTGGLGPTEDDITRETVAKVLGREMHEVPEIRQQIEAYFERMGAKKAPDNNWRQAMVIEGAQVIENHNGTAPGMIIETEDDKKIIIMPGPPEELKYMFEESVAPYLAGLNNQVIVSKTVKICGMGESRVAEALNDLIEAQTNPTIGTYAKGGEVHVRITASADDNRIARKSIKPIVKEIKKRLGNKVYSTRESESLEQHVIGLLKRKNMKISVAESCTGGMLASTLVNVPGASDVFNEGYITYSNEAKHRILGVKKKVLKHEGAVSEACAKQMVKGVAKISNARAALSVTGIAGPDGGTEEKPVGLVYIGCYIDGKVWVESYHMNGDRQKVRELTVKKALDLLRRNITYFDLK
365	c_000000001327	11965	13855	f	0							1	prodigal	v2.6.3	MITKGKKKYVAVVILALMMLLLCGCTAGTKLSVDTFLEMDENFKGQRSMSAMVPKTIFNQVFDGNLDELQKILTEKCPSTLLCKAEEVENGIKITMTLDFANLQDYTDKIGQILGKTPGIYFDVSQSIFKKGYMIQENFSSVDLFGWLFDTLKGKYSQLEDKEIGDVFQNGKTSVIFKGEIIETTPEINVENMESHTFDSISVELTLNGQDSYGVNINFIADKDVYYDMGDDMDRAVKKLVPDGGVYEAVNVDHQRIYTIGFSAHNVDTLLAQLNSVLKTETCKFKVEEVGDESDPFKANKIITMYLDGSYFLDFGKENTEMIYKINVSPEYSFNECKSVTGFLKDHSFNTDGKYSSVIMKVGPSDEIRLSLSYAVDLTETEVYTKIINDSKIERDIIFKFDKDKSKLIGENFKNKLNSRMSETMKLEVKENSDRTSYIVHIPVGTPEEVSKMTTEFLDGASDTEMTNILKGGKVAKKQLKVKAYEFEDTIDFQYFLGKAAIDQGIKYQIEYPKGYSVQLNDAEHTNTKIVGNTLSCETKNKMLTVKTRGETANVSGMTQLVIWWISLILSIVSIFLNFKRIMALIKHGKAAFADEQIFEKCSVLFMTIGIISLTVFLFTSIRLLFRIY
366	c_000000002714	59	329	f	0		V	Defense mechanisms	CubicO group peptidase, beta-lactamase class C family (AmpC) (PDB:1BLS)		Beta-lactamase	1	prodigal	v2.6.3	MASLNEENWIEGFLNSFEVFSPGTDFAYNSTNTFMLSAIIQERTGMKLLDYLNEKVLHPMGIYDLYWEESPYGINKGGWKIWSNLDSSV
367	c_000000002714	301	451	f	0		V	Defense mechanisms	CubicO group peptidase, beta-lactamase class C family (AmpC) (PDB:1BLS)			1	prodigal	v2.6.3	MVKLGQLCLNGGRWKGQQLVPEEWIREASKKQIDTPEAMNRYGSCGDRW
368	c_000000002714	425	596	f	0							1	prodigal	v2.6.3	MVLAVTGGNKYLFPEGAMMDTVMEYFGREECPMSSWAFCVSENDTEMPREETLYGK
369	c_000000002714	585	1386	f	0		R	General function prediction only	Uncharacterized conserved protein YabN, contains tetrapyrrole methylase and MazG-like pyrophosphatase domain (YabN)	tetrapyrrole methylase family protein / MazG family protein	MazG nucleotide pyrophosphohydrolase domain	1	prodigal	v2.6.3	MGNEEKYSFEDFQKIIERLRAKDGCPWDRVQTHESLRDCMLEEAYEVAEGIDIYQATGDDANLCEELGDVLLQVVMHARIAEEEGRFTMDDVIRGISEKMIRRHPHVFGDASAETPDQVVESWEAIKAKEKHEETVTNSMRRVAKALPANIRAAKVQKKAAKTGFDFEDYKEAAKKVEEELLEVLEAVEKGEKSQVYEEFGDLQFSVINLSRFLDVNPENTLTNATEKFINRFDSIEKTAIQRGLKLEDMDVRTMNEIWDEIKHLK
370	c_000000002714	1419	1698	f	0		L	Replication, recombination and repair	Bacterial nucleoid DNA-binding protein IHF-alpha (HimA) (PDB:1B8Z)	DNA-binding protein HU-beta	Bacterial DNA-binding protein	1	prodigal	v2.6.3	MNKTELIASMAEQAELSKKDAEKALKAFVDIIGEELKKGEKVQLVGFGTFEVSERAEREGRNPQTGKTMKIAASKAPKFKAGKALKDMINNK
371	c_000000002714	1699	1939	f	0		J	Translation, ribosomal structure and biogenesis	Ribosomal 50S subunit-recycling heat shock protein, contains S4 domain (HslR) (PDB:3BBU)	ribosome-associated heat shock protein Hsp15	S4 domain	1	prodigal	v2.6.3	MRLDKFLKVSRLIKRRTVANEACDAGRVSVNGKTAKAGTAVKAGDIIDIAFGTRNVKVEVLEVAETVRKEEAKELFKYL
372	c_000000002714	2146	2488	f	0						Septum formation initiator	1	prodigal	v2.6.3	MKKKKTVSAERAEEIKNYKKMKSHHVRGVIFITGFVAVFCLVLGFVGREMKSTLREEQAMVEELQKQIDEQKELNDALEEKMDYVHSDSYYEELAREKLGLSNENDIIFKKQK
373	c_000000002714	2603	4019	f	0		J	Translation, ribosomal structure and biogenesis	tRNA(Ile)-lysidine synthase TilS/MesJ (TilS) (PDB:1NI5) (PUBMED:21435031)	tRNA(Ile)-lysidine synthase [EC:6.3.4.19]	PP-loop family	1	prodigal	v2.6.3	MNQLVLKVKEYMQIHHMVDPGSKIVVGVSGGPDSVALFYILLELADRMKLSLAVVHINHGIRGKEADSDQAYVENICQKEHVPCHCFYIDLKDYAKKTGMSEEEAGRAYRYQCFEKVRKEESAQKIAVAHQQEDTCETVLMNLFRGTGIRGLAGIPAVRGTIIRPLLSTGRGEIEAYLEEKGIPWCTDATNLTEAYTRNKIRNRLLPYIEEQINPAAGRHIQEASGLLKDIADYVDRQAMEAFESCTFRDDDGLEHVDREQFIRLDPVIQREVLRRAIKETAGKLKDIEREHIEMLRHLMEKQVGRSCSLPYKIRAVRTYKGMVIQREDEVPLKKMKAFSMPVEAPGEYCLPGGSRILLMKVEEIGENKEIPVNSYTKWFDYDKMKNGLTVRTRQSGDFITMDESGHRKLLKRWMIDEKIPKEERDTLLLLAEGSHIIWIIGYRISESYKISCDTKRKLIVKVKGEKSNGR
374	c_000000002714	4008	4536	f	0		F	Nucleotide transport and metabolism	Hypoxanthine-guanine phosphoribosyltransferase (HptA) (PDB:1G9S)	hypoxanthine phosphoribosyltransferase [EC:2.4.2.8]	Phosphoribosyl transferase domain	1	prodigal	v2.6.3	MEDKIKVLIPEEEVDARVRELGEKISKEYNGESVHMICVLKGGVFFMCELAKRITVPVTMDFMSVSSYGDGTTSSGRVRIVKDLDESIEGKNVLIVEDIIDSGNTLHYLVDILNSRKPKSIRICTLLDKPERRTAEVKVDHTGFVIPDEFVVGYGLDYAQKYRNLPYIGAVVLDQ
375	c_000000002714	4547	6386	f	0		O	Posttranslational modification, protein turnover, chaperones	ATP-dependent Zn proteases (HflB) (PDB:1LV7)	cell division protease FtsH [EC:3.4.24.-]	Peptidase family M41	1	prodigal	v2.6.3	MSKRRGLNVWPLVLLVVLAAVILYQGMLLKRASDYTYPQFLKDVTENTEQIDKVMITPNNEVPTGKVSVEWKDGSIKSFYVGDINEVESVLRENGVEDWFITDAKRESWFEKNIVLILLGVVFLFFFLPTLTAQQGGSNSKMMNFGKSRAQMSDETAKDMNFDRVAGLEEEKEELEEVVDFLRNPRRYTELGARIPKGVILIGPPGTGKTLLAKAVAGEAGVPFFSISGSDFVEMFVGVGASRVRDLFEEAKKHAPCIIFIDEIDAVARRRGTGMGGGHDEREQTLNQLLVEMDGFTVNQGIIVMAATNRVDILDPAILRPGRFDRKVAIGRPDVRGRREILDVHTKGKPLGDDVDLDQIAQTTAGFTGADLENLMNESAILAAKEKRAYIVQDDIRQAFVKVGIGTEKKSRVISDKEKRITAYHESGHAILFHLLPDVGPVYSVSIIPTGMGAAGYTMPLPEKDEMFYTKGHMIQDIIVALGGRVAEELVFDDITTGASQDIKSATRTARAMVTEYGMSDLVGPLNYSGGDDDEVFIGRDLAHTKSYGEGITTVIDQEVKRIVDECHEEARRIISEHMDVLEKSAQLLLKKEKITREEFEALFDEDATVEA
376	c_000000002714	6734	8831	f	0	GH13_39.hmm	G	Carbohydrate transport and metabolism	Glycosidase/amylase (phosphorylase) (AmyA) (PDB:2P67) (PUBMED:29684280)	cyclomaltodextrinase / maltogenic alpha-amylase / neopullulanase [EC:3.2.1.54 3.2.1.133 3.2.1.135]	Alpha amylase, catalytic domain	1	prodigal	v2.6.3	MNVNAATEVEKRFLYFGYMKPVIYTEALFADETDDYVEWTDESVRLNFRTGKRNVEQVFIYIDDHKMPMHKKETSGLFDYYQVEISRPDAAVSYYFEVCSGKMRIYYNKRGHSLKREPEYDFKLIPGFHTPDWAKGAVFYQIFVDRFYNGDPTNDVEDGEYIYIQKPSVRVRDWNALPEPVDVVRFYGGDLQGVMDKLDYLQDLGIEVVYLNPVFVSPSNHKYDIQDYDYIDPHYGKILYDGGECLKDGSQTNEQAEKYIKRVTDKRNLEAGNALFAKLTEEIHKRGMRIILDGVFNHCGSFNKWMDRERIYDKNPEYAKGAYVSGDSPYRNFFRFNSEKWPNNKDYDGWWGYETLPKLNYEGSKELYNYILGVAEKWLSPPYNIDGWRLDVAADLGMSPEFNHKFWKDFRKRVKKVNPDALILAEHYGDPSSWLQGDEWDTVMNYDAFMEPVTWLLTGMEKHSDEYRADLDSNTEAFRDAMQYHMKDLYGESLYVSMNELSNHDHSRFLTRTNRRVGRIASVGAASASDGLNYGIFREGILMQMTWPGAPTVYYGDEAGVCGWTDPDNRRTYPWGHENRELIDLHRELIAIHKAHKVLKTGSIRFLFCGKKTLAYGRFNRKSQMAVLFNNSNTEQEMKVPVWQLGVGSEDQMISVIRTSETGYDCKQVVYPVEKGCICVKMGPHSGLLVQAAISYQS
377	c_000000007752	20	1733	r	0							1	prodigal	v2.6.3	MKKFISNLMMLVLILTTMFGMIGCRNSGDGTANSDTVKSSDFAQNSGNVGKVSQDEGRINKSTLAEELSDHSMAFPAFDGKKPIIIPDCDYAEISPDRKHVVYITANRELYIADADLKNAKMIAQLPAQEDESEKTAYITNVGNKGVRWSAGTVQSGQEVWYCEYDKEPELLEENVRYDFGTVVGKMNPGGEPPHDQMILITPDREKIDLGPTSSPAPSAPLAIDENELDPDGEEKRSYLFYADMDQATRLTVSEKDETTELWNTAHPERVLWHWNIDLDGDTVVFSHTAQNIDTKEFYPEKNYMAFRFGDEGDYVTCDQSEYFYYDQFDVTAVKDGFFLPVIQEDIYDLHLGWCNKKGEFKEVTPLQMVGHYHLDSYLILDDNHFVYYGRDNKLHLAKVNDGVMSEDKVIYDMLVELNEEEGFQYVPAHLPEQKVFVFTDSVSNYLMDYDGEKKVVLSTAGQMELVDDYRSTKDALAVVHTNDGDELWKIDVKKAMEVTDDTTIYDERESLGKKIADHVVTRTISSHCREGLYSDNLFFYTKTEDGKDEACFYNGKKVVSHELPSGLVD
378	c_000000007752	1840	2044	f	0						Peptidase S24-like	1	prodigal	v2.6.3	MGLNPLNIMSGLHEEAYIKEFRDNIDETFLVSHNKKYDPIPVTASDSFKILGKIVGKGSPSDLDGIN
379	c_000000007752	2068	2269	f	0		K	Transcription	DNA-binding transcriptional regulator, XRE-family HTH domain (XRE) (PDB:1UTX)	putative transcriptional regulator	Helix-turn-helix	1	prodigal	v2.6.3	MAIINNLKEVRINHKLNQEDLADGTGSCSRTIGRIKRGERNPSLEMALRLAHYFDMNVEDIFKIDE
380	c_000000007752	2472	3117	r	0		V	Defense mechanisms	Bacterial immunity/signal transduction membrane protein SdpI, SdpI/YbgB/DUF1648 family (SdpI) (PUBMED:20563570;31064832)		SdpI/YfhL protein family	1	prodigal	v2.6.3	MKNKKDTIFNILMFLPMIVTVISLFYLPKSIPAHYGTGFDVDRWGSKYEILIYGIIPIVFGGIMRVFYQTDTKESNKKVRIYGGIIGLSVFNVIIFGFIYNAFKLTSLSEKLIAINLSQIIFVTLGIALVLMGNIIPKTKMNKLTGIRYKDEIQDERTWNIQQRVGGLSMMIAGGIIILINIVFRASSAVILFSLIILLILIPISILVNKIVSK
381	c_000000007752	3252	3585	r	0						Domain of unknown function (DUF1648)	1	prodigal	v2.6.3	MKLIGSRKLTWGICGFGILLALIIVPFLPQTIPVHFAVNGIADDFGNKLEIFLYPILLLIIMFLTGKEKIKYLLTHSKIFVTDTQYNLMIDGILAIVLSAEIYVIYASFV
382	c_000000007752	3824	3956	r	1							1	prodigal	v2.6.3	MCLGVGIGVSIGTVTDNLSFFIAIGIGVGTLLGILYDHKNNNK
383	c_000000000031	1	5461	r	1		G	Carbohydrate transport and metabolism	Glycosidase/amylase (phosphorylase) (AmyA) (PDB:2P67) (PUBMED:29684280)		Domain of unknown function (DUF4214)	1	prodigal	v2.6.3	MSKSLKRILSFVLVFAMVFGMFGQSALAMSAETGETEKEIVDETETEVETKTEVESETVLPNETESETETETETAAVMAADKAVTYEFGSAKTVLKPGKYDIPVSLNKAGAEGQSSMAAACVKSGVIEVAEDGTAKMTLTMGAVSVGAISGWGSEWKIYTENSFENEQALKACEFTTNAQGEAETITFTIPNNTWDGVYTHMHIEVMSLDQDAYFKIDYAKATPYAEPVPVHFTAGENGNLEAAVDGQIINSGDMVKSGKTVTFTATPNKGFEVDQWTGVEASGKVVSVVVEKALDVNVTFAEKVYKTFAVNFAAGENGTIEAAVDGKAIKSGDEVVEGSTVVFTAKPAEGYKVTEWIGVTGTENTASAYVNSILDIKVNFGLKLDRTELDQVIAEGDAMVEDAWNYADDRNWDDFVFELGEAKNADVYENQGLIDKEVRALKRRMGYVVKLDKTALQEQVDRAKNDNYFAYPVKVSEPVRTLCNAANKHLERWQNTRAESQEELDKITSDLSKEIDTLEAYVATVENTVELVHEDGTTTAYKTFVEAYKAYADTDKEIKLTKDIEMNSVIDRRGDMDSNGSVNVNLNGFTLNNNGNTICMNTLTGDKGGVLNSNVKFFSDMTLGANITVNGFVHVNGNLVVDGATITAEETAINGDSYFELQSVVINSGNITSKNGYAVEGYAIKSWMGNTYAPVTINDGTFVGKTFAIAGSGVITINGGKFKAANGALMGAAPVLPEGQKLSTVADAEGFFKLVPVDTVEKGEVVASVAGKDYVSINEAFANVKAGETVKLLKDVTVYSAINVNVNCTLDVNGHVFNVYAYNQNQDFEQEGGEAGGWSAVVVNKDAMLDIVDHSTEKTGKLSVVNNSETHTAGFVSYGTMTVTDLIVENMTPDYEEDGDVESSAMMPYKGGKVILDNVKLSEQNKGSITETGNEYGEVIIKNTTAVFDSQWDTLLCGSDSGAGSFAIENCNFTDHSVRDKHYPDKLTRVPHLNFRMKDSTWNFTKDGGIMIQGFEKNNHPVIENSTITTNGNKAVEVEGVDDIKFINNTIKAPNGYAIVTKDNIMRDYRIVSGTYEGKDYAVKCAPLINIDGGKFKAEKDAVDGIAVVPDGQYLKKGDNGYFELAEGELPMFAPAEGKDFAIYAENGELLGGVNFTDNSNVPFVMVPTNGKVVMQKDITVTNNTYFNKLNGGEYTLDLNGHTLDINEDAQLVLGNRVQVTVIDSQDKGVVNSAASKVFTQFDGTALTIKGGTWNIESITSSHNNPANFEGGHFNLRTGGNSIIYYNEYMAPYCNSAVITGGDYNFDVTQQYIQTLALPGRPIKVTVEGESQLKKDTHATYVKDGRWYVVAKEDLPAPETPIVTPESKNVKAGETVEVSIAEVKDAKVYYSTDGSIPTSTRGTLYEKPFTVDKTTTVKAIAISDVNGKLSTVAEAVYTFVTPDTALLEKAKAESKKDIYTDESLKALNAAIESAQKVFNNKDAAADDIAKANAELDAAVKALAVKPADYSKVDAALKTIPEDLSNYTEATVKAVTEAKDAVVRDLDITKQGEVDAMAEAIEKAVKALTLKPADYSKVDAALKTIPEDLSNYTDETAKAVTEAKDAVVRDLDITKQSEVDAMAEAIEKAVKALEVKDLVKAFVERLYTEVLGREAEENGLNEWTEVLKSKKETGAKVAMGFVDSDEFKKKDMTDEAFLQIMYRTFLGRKADDKGLAEWKKVLDEGMSRMFVFRGFVESDEFTKICESYNIVRGNVDLKAPMDQRENEDTTKFVARLYKVFLGRKADADGINGWVSQLVSKANNAKQAARGFVMSDEFQGK
384	c_000000000031	5951	8921	r	0		Q	Secondary metabolites biosynthesis, transport and catabolism	Ca2+-binding protein, RTX toxin-related (PDB:1AF0) (PUBMED:15135544)		Domain of unknown function (DUF4214)	1	prodigal	v2.6.3	MKKSLFKRVMSTMLASAMVFGTLGQSAFAIGTPAKVLNGKATVAYGYDVQAEVTVTDGKIEDVNLTYDEASVGSNKSFADNAVRGMKSKFIGLSETDKAAIEGLDAVAEATVSSEAYKEAVINALGLDQAGPTVDYTFGSNNKELKPGVYTVPISLRHYIKHNKPSAAETAFPAMGRLTVAEDGSAVLETRLQSVQKGPIVDMAYDVKVYQGDSIEASLKDVDILETMTNPEGIFRPNPDEDKVVPSKISFKIPNNHMDGVYMSLWVDAMNSAPDAWLEISYDEAKVPGEAEVVEGSAKVNQFGKYTMHTKITVMDGVISDVDIYADNFISETHKPTNEAKIAQVKEALKSTWNGIAPTQENAELIFKKIMKTDAPDEVIDAVSGATYSAKAVRDSIMSAFNLEYQEEVINVPESVEPGIYEVEAGYYSDVVWHSLVENTKTKAILTVNKDKTMSLDLELKSGTDKEPLYVLGFNGIYPNNDRSQALTKDGTTFEMGLSANDYEDQFFAKGTQVVNHVTFPLLGGLNKVYNTNCYLYVPAMNKLNGDLSGVHFENGHFNVDIFAKIYWDGMKKIGEAPEIKPEVPSLEEGKYTASITMMHEAKDQPSMCDPMFDAKADIEIKGEEATLKLFVANPIPGFPEQGADGTVKDVKMTYNGKSYPVESQLGTDAKMTAKVTNQLFGFTKGEKYPAQVLTVKLPKEAIQEGAMLKTDAFVNVVMNSDQTFRVHLTNIEKAAAEDPVKDFVARLYTEVLGRDADPEGLNSWADVLKSKKETGAKVAMGFVDSAEFKSKNVPDKEFVEIMYRTFLGRDADEGGLKGWLKVLDEGLSRLSVFRGFVESPEFTEICDSYGIIRGKAELKAPMDQPENEKITKFVARCYKVFLGRKADPEGINGWVIALVSGKNNAKQAAHGFVMSPEFQGKQLNNEDYVKTMYIGLMDREADPAGLAAWVKVLEKGGSREEIFYGFADSSEFRDLAREYNLSGDWKAN
385	c_000000000031	9090	9507	r	0		R	General function prediction only	Hemolysin-related protein, contains CBS domains, UPF0053 family (TlyC) (PDB:2NQW)			1	prodigal	v2.6.3	MKNNLQKKIYKLALHIETFFAIVIDIVIAILAVKLVMEIMHPGFFDQVDAFSDFLQTALGLVVGVEFVKMLVKHTPDNVVEVLIFALSRHLIVYHVSMVEWLIGIVCIAILFAIRHFLFTPFHHEGETGEVVEEELAE
386	c_000000000031	9528	10491	r	0		J	Translation, ribosomal structure and biogenesis	tRNA-dihydrouridine synthase (DusA) (PDB:1VHN)		Dihydrouridine synthase (Dus)	1	prodigal	v2.6.3	MEFYMAPMEGVTSYIFRNAHYDHFKPADKYFTPFITPGLNSSRRSKALKDVLPENNHGPNIVPQILTNRADEFIYTENQLKEMGYTEINLNLGCPSGTVVSKGRGSGFLAFPDELDAFLDEIYSHTSMKISIKTRLGRESADEFAHLLEIYNQYPLEELIIHPRTREDYYRGIPNMDAFQMGIEKSKCPVCFNGNIFTRKEYRDFRNRFPDTDRVMVGRGIVANPALLEILTDEKAVVSKERIRAFYERIYADYRENIQGDINQLYKMKELWNYLICIFSDSKKYKKKIRKAQRLNDYQKIVDQLFEEQDILQDAGFQPD
387	c_000000000031	10513	11854	r	0		V	Defense mechanisms	Na+-driven multidrug efflux pump, DinF/NorM/MATE family (NorM) (PDB:3VVN) (PUBMED:29915058)	multidrug resistance protein, MATE family	MatE	1	prodigal	v2.6.3	MTTGNPVKELTIFAIPMILGNLFQQFYNIVDSIIVGKYVGEEALAAVGSSFAITMLFVAVAIGGSIGAGVILSQLYGAKRIGEMKQAVSTACLAFLIFSILWAALGFFLRDPLLLFLKTPENILESASTYLGIYFLGIPFLFMYNAASAVYNAIGDSKTPLAFLVFSSFLNIFLDLWLVIHFNMGVAGAALATLIAQAVSAALSLSLLFFRLHHIKDMPGENVKGSRWFSLELLGLMVKVAVPSIIHQSVISISMLLVQAVVNPYGSSVVAGYAAAQKIDTVAIMPMQAVGNAMSTFTAQNIGAKKQDRVRKGYRGTYPLILFMNLVICVILWIFGDEFLGAFLKNDGSSLAMETGLEYLHIVSVTYFLLGFLMVTGSLLRGAGDIWWFLLATVMNLIARVVCAYGLNPVIGPTAVWLSMPVGWAAGYILNYVRYRQGRWTEKKLI
388	c_000000000031	11867	12686	r	0		Q	Secondary metabolites biosynthesis, transport and catabolism	Aldo/keto reductase, related to diketogulonate reductase (ARA1) (PDB:1Q13)	2,5-diketo-D-gluconate reductase A [EC:1.1.1.346]	Aldo/keto reductase family	1	prodigal	v2.6.3	MNIEDTLELNNGVRMPRLGLGVYKSGDDTKESVLTALEAGYRHIDVAAVYGNEREVGEAIRESGLKRKEIFVTTKLWNDDMRAGIQREAAERSLEALGMDYVDLYLIHWPVKNCYIESWHILEDLYREGKARAIGVSNFQMNHLMDLMAHSKVVPMVNQIECHPYLNQHFLRSFCNKTGIQITAWAPLGRAHLFEDPVIVKLAEKYGRTPAQIILRWELQNDIIVIPKSVHRERIIENCKLFDFELTPEDKALMDGLNQDRRFGPSPDTFDF
389	c_000000000031	12700	13228	r	0		H!!!R	Coenzyme transport and metabolism!!!General function prediction only	Nicotinamidase-related amidase (PncA) (PDB:1ILW)	nicotinamidase/pyrazinamidase [EC:3.5.1.19 3.5.1.-]	Isochorismatase family	1	prodigal	v2.6.3	MSKYLVVVDMQNDFIDGSLGSKEAQAVLPKVLEKIRNFKGTVVYTRDTHEDDYMETYEGKRIGVPHCIRDTEGWNFQKDIQELITANRSLVFDKNTFGSIQMAGCLQGIDRMAPIDEVEVVGLCTDICVMANAILVRTAMPNTPVRIDSSCCAGSTPEAHKVALEAMKSCLIDVD
390	c_000000000031	13259	16766	r	0		V!!!D!!!M	Defense mechanisms!!!Cell cycle control, cell division, chromosome partitioning!!!Cell wall/membrane/envelope biogenesis	ABC-type antimicrobial peptide transport system, permease component (SalY)!!!Chromosome segregation ATPase Smc (Smc) (PDB:5XG3)!!!ABC-type transport system involved in lipoprotein release, permease component LolC (LolE) (PDB:6F49)	putative ABC transport system permease protein	FtsX-like permease family	1	prodigal	v2.6.3	MRKKALLKDFFMEIRTSLNRFLSIFFIVALGVAFFSGIRASEPDMRYSGDEYFDEHEMMDIKVLSTLGITDKDLEAIRAVDGVENVEAGYMYDALSLLNESERVVRIESLLPSMNRVDVIEGRLPEKSGEIIVDADQAAEFHIKVGDVLHMRSGKKDQNLSDTLSTDTFTVVGTCASPIYISFERGSTNIGSGSVNMFAYVTDESFSQEVYTQAWVSAAGAKEETAFTDDYIKRVDAVKKKIEDIADVQCEVRYDDIMDEAGGEIESAESELADAKTEAESEFSKAESELNDAESQLASGKTELENGRTELADARNQLSASRGTLDSGWNDYYAGASELENGRNAIAAAETEIASKEALIVDGENQLAAAETEIAANEAAVVEAENGIAQAKQLIDGLDTGWAQYESGTEQLDQMKSAFSGLQMIIDSGGQLTEEQQMLYAELQAQIPIVQQQVDEAKAQLDQMEAMRPAAEEALAHEAEVIEARSQLEAGKVELAAKKQELADGRAQLEAGKAELEAQRQNLSAAENELYNAGVKLNDGEEQYKDGLAKAASGEADLIAAEQTIKDNEQKLADGWEEYHTQKADADAEIADAEAEIADAREDLKAVEKPVWYVDDRDSYVDYSGYSENADRMRAIGEVFPILFFLVAALVSLTTMTRMVEEERTQIGTLKALGYSKLAIAGKYMGYALLATVTGSIVGVLIGQKIFPYIIVTAYQIVYPHIPNIVIPYHLGYSLAAGAAAIACTMAATIFACGRELVAQPAELMRPEAPKVGKRVLLERIPFIWKHLNFTWKSTIRNLMRYKKRFFMTVFGIGGCMALMLVGYGLKDSIVDIAVYQYGRIQTYDIMTLIDEEIGEDEKAELDQLLAKDERVSGFMDGYMKNTDITHGEEKMDLYVYVPSTLENLDQFVRFNYRKSGETFKLGEKDAVLTEKAAKMLGVSKGDTVQVKLDENRTVDVTITDICENYLEHYLYIAPQLYEELTGEEAEYNCIFTCIDDAYTDDLEAVGQDFLNHNGILSVMYTNNMEQRLEDMIGTLDDVIIVLIISAGMLAFVVLYNLNNININERKRELATLKVLGFYDGEVAAYVFRENVLLTLIGALAGVFIGKFLHLFVIQTVEVEICMFGRNIDFSSFVFSILFILLFSFTVNAVMYFKLKKINMVESLKSVE
391	c_000000000031	16779	17484	r	0		M	Cell wall/membrane/envelope biogenesis	ABC-type lipoprotein export system, ATPase component (LolD) (PDB:5GKO)	putative ABC transport system ATP-binding protein	ABC transporter	1	prodigal	v2.6.3	MAAYVKLTDVTKVYHMGDIEIRAADGINFEINKGEFVVIVGPSGAGKTTVLNVLGGMDTATSGSILVDGKEISKYNQKELTAYRRNDIGFVFQFYNLITNLTALENVELALQICKDPLDARQVLSDVGLEGRMKNFPAQLSGGEQQRVSIARALAKNPKLLLCDEPTGALDYNTGKAILKLLQDMCRLHGMTVVVITHNQAIAPMADRVIKIKNGRVSSMKMNENPVSVETIEW
392	c_000000000031	17818	18064	f	0		P!!!H	Inorganic ion transport and metabolism!!!Coenzyme transport and metabolism	ABC-type cobalamin/Fe3+-siderophores transport system, ATPase component (FepC) (PDB:2NQ2)		Iron-only hydrogenase system regulator, putative	1	prodigal	v2.6.3	METRIAVISIIIENPESVEKLNQLLHQYSEYILGRMGLPYPKKHLSIISVVLDAPQNTISSLSGKLGMLPDVSTKTVYSKV
393	c_000000000031	18073	19126	f	0		H	Coenzyme transport and metabolism	Biotin synthase or related enzyme (BioB) (PDB:1R30)	biotin synthase [EC:2.8.1.6]	Radical SAM superfamily	1	prodigal	v2.6.3	MHLCDLIEKLEKNRELPPEEMAFLLDMLPKDPDSVRLLAGKARQTALHYFGNKIYIRGLIEFTNYCKNNCYYCGIRRDNRCAGRYRLTQDEIMDCCHGGYALGFRTFVLQGGEDPGFSDDAMTEVVTSIRNDFPDCAITLSVGERERHVYESWKHAGANRFLLRHETANTAHYRVLHPQSLSLENRKRCLWDLKSLGYQTGTGFMVGSPGQTSETLVQDLAFIRELKPEMIGIGPFIPHKDTPFRDKSPGSMEQTLHLISILRLMHPNALIPSTTALSTIHPNGREYGILAGANVIMPNLSPASVRSKYLLYDNKRCTGTEAAEHLKELDTLAHSIGYAIVTDRGDYKPM
394	c_000000000031	19142	20561	f	0		H	Coenzyme transport and metabolism	2-iminoacetate synthase ThiH/Menaquinone biosynthesis enzymes MqnC and MqnE (ThiH) (PDB:4WCX) (PUBMED:18801996)	2-iminoacetate synthase [EC:4.1.99.19]	Biotin and Thiamin Synthesis associated domain	1	prodigal	v2.6.3	MYDVKSLKAEEFINDEEILACLDYAQKNKNNRELIDAILEKASLMKGISHKEAAVLLECDLPDEVEKMFHLAKEIKTRFYGNRIVMFAPLYLSNYCVNGCTYCPYHAKNKHIARKKLTQEEIRNEVIALQDMGHKRLALESGEDPVNNPIEYILECIHTIYSIKHKNGAIRRVNVNIAATTVENYRKLKDAGIGTYILFQETYNKKSYEELHPTGPKHDYAYHTEAMDRAMEGGIDDVGIGVLFGLNMYRYDFVGLLMHAEHLEAAQGVGPHTISVPRICPADDIDVDAFSNAIPDDIFEKIVALIRIAVPYTGMIISTRESKRVREKVLQLGVSQISGGSRTSVGGYVDPEPEEENSAQFDVTDQRSLDEIINWLLEMGFIPSFCTACYREGRTGDRFMSLLKAGQISNCCQPNALMTLKEYLMDYASEETRKHGEALILKELENIASDNVRRITKEHLKDIAEGKRDFRF
395	c_000000000031	20632	21376	r	0		L	Replication, recombination and repair	DNA-binding protein YaaA associated with the oxidative stress response (YaaA) (PDB:5CAJ) (PUBMED:21378183;32796037)	uncharacterized protein	Peroxide stress protein YaaA	1	prodigal	v2.6.3	MRLIISPAKKMVEDPDALEYRELPEWIERAERLRQYMAGLSFGEAKELWKCNDKIAEQNYERFQKMDLRRNLTPALTAYQGIQYQYMAPAVMERKALDYLQEHLRILSGFYGILKPMDGVVPYRLEMQAKVKIGEVKSLYEFWGTCLADSLFRETNVIVNLASREYSRCIQTWLKPDIQWIDCIFGEKIGDKIIEKGTFAKMARGEMVRFMAEIQAEHPEDMKKFDRLKYHFSPEFSNSGKYVFLKE
396	c_000000000031	21375	21921	r	0		H!!!R	Coenzyme transport and metabolism!!!General function prediction only	Nicotinamidase-related amidase (PncA) (PDB:1ILW)		Isochorismatase family	1	prodigal	v2.6.3	MLIKAENTGAIIVDVQEKLMAAMFNAESVEKNVCKLISGLKLLNIPMIVTQQYTKGIGMTIPSVQAAIGDDFKYMDKKSFSVFGDDVIKAAVEGMGKKTILVCGTEAHVCVLQTCIELKDAGYEPVLVVDAAASRHAEDREYGIQRAMQEGVRVTTYEAVLFELMRAADCPVFREISKIVK
