## Supplementary material for "Humpback whales harbor a highly novel and endemic gut microbiome that adapts to periods of fasting during migration": Dataset S1 (part 24 of 91)

### Sheet: Hi1D_bin.12_g_Frisingicoccus (continued)
gene_callers_id	contig	start	stop	direction	partial	CAZyme	COG Category	COG Category	COG Function	KOfam	Pfam	call_type	source	version	aa_sequence
397	c_000000000031	22000	22609	r	0		H	Coenzyme transport and metabolism	Thiamine monophosphate synthase (ThiE) (PDB:1G4T) (PUBMED:19060138)		Thiamine monophosphate synthase	1	prodigal	v2.6.3	MIYVITNRKLVPEENGGFYKQIERIAKAQPDGIVLREKDLTPEAYEELAVECQKICNRYNVPLIINHFHEVARKLGILSVHLSMPVFKELLQTSEKLKGWEKLGVSVHSVEEAVFAEKNGADYLIAGHIFLTDCKKGLPARGLDYLHDVSASVAIPVFGIGGMNEEHGALAMKTGASGICMMSELMKNTEPKSIIKKFTRHI
398	c_000000000031	22605	23361	r	0		F	Nucleotide transport and metabolism	NCAIR mutase (PurE)-related protein	pyridinium-3,5-biscarboxylic acid mononucleotide synthase [EC:2.5.1.143]	AIR carboxylase	1	prodigal	v2.6.3	MDVYELLEKFQNKEIDLQTAAEYLKKLPYEDLGFAKLDHHRALRSGFGEVVYCSGKTTEHLVKIYQSFAERRSNVLGTRASREQYEAVRAVLPEIEYEELSRTMALQYTKPELSGRIAVCTGGTSDIPVAEEAARTAEFFGCYVDRIYDVGVAGIHRLLSKTEEIRKANCVIAIAGMEGALAGVIAGLVDKPVIGVPTSVGYGANMRGISALLTMINSCAEGVSVVNIDNGFGAGYMAAQINRLAVGGGKE
399	c_000000000031	23448	23766	r	0		S	Function unknown	Uncharacterized membrane protein		Protein of unknown function (DUF1622)	1	prodigal	v2.6.3	MLEVLHHLLEIVVEYAIFMFEIVGVLILIWAGIKGILNFLKKDPDTGLKLAEGMAMALQFKLGGEILRTVVIRQVNEIFLVGGIIVLRIALTVLIHWEIKNSKGH
400	c_000000000031	23936	24488	f	0							1	prodigal	v2.6.3	MKKFFDKLVECTCSGRKELEKIKLKEDNLLENLDNQIIGQQFFDDEMEKYTEIKKEILTYFKSEMDAISDEFQDFQDERYRLNGKNITPDIQLLNGQFDLSQQEIDNLDKKYEDNFTMRNAIEKYARNHNLKFINQLSHTKETSENVAFNDFLDFCKHCLTDDTLYANMSELYKRSCQISENN
401	c_000000000031	24573	25038	f	0						Domain of unknown function (DUF4358)	1	prodigal	v2.6.3	MKKLTLLCCILTVIALFTACGSKQTEVEGTLPDLMTQIYDEAKPDVPMTGTIEVTDDMLPYYLGVESLDYKEALACEPMIGSYAHSVVLVRLNDGADIEAAKTAIAENVDPRKWICVEVEKQNVIVDNIGHLVILIMSNDQPEAIHEAFLNLAN
402	c_000000000031	25105	26449	f	0		M	Cell wall/membrane/envelope biogenesis	D-alanyl-lipoteichoic acid acyltransferase DltB, MBOAT superfamily (DltB) (PDB:6BUG)	alginate O-acetyltransferase complex protein AlgI	MBOAT, membrane-bound O-acyltransferase family	1	prodigal	v2.6.3	MLFSSISFLYFFLPILFTAYFIVPQRWRNGILLTASLFFYFYGEPFYIVLLIGSCIWNYFMARCLNQVKAHSRKKIFVLTIGINLAALIFFKYNKQLPLPLGISFFTFQTMSYVIDVYRHKVEVCTKLTDFSTYVCMFPQLVAGPIVRYTDVCNELKCRRHSFKNFSYGVQRFCIGLGKKILLANSFGMLCQLLGNASQPSVLGYWTSAAAFTLQIYFDFGGYSDMAIGLGSMFGFHFPENFNYPLAASSITDFWRRWHITLSSWFREYVYIPLGGSRVSRLKWLRNIAIVWALTGMWHGARANYLLWGLYFAIFLMIEKLWLMPFLKNHRCLAQIYTLLIVIVSFVIFSHEEPSALYQALIGMFGLGSIPLVHPEALYYTRSYGFLIILAFLIALGIPKRIAETIKSPGLCKTLEIVKPLVCIGLLIVSTAFLIDASFNPFLYFRF
403	c_000000000031	26476	27556	f	0						DHHW protein	1	prodigal	v2.6.3	MKEKITTFLFLGILFTFFILHILSPDHLLSLSERRHLAEFSPPSVKTLVDGSWQESFEDYVLDQFPARDAFRRMKGDAIFHGFHLLDNHELFISGEHVIKMEYPLNMKSVNHFIAKIQEIHEHNLTPENTVYGAWIPDKNFYENGPHLRLDYNALNKTLTSNLPDLQWISLEDVLSLENYYYRDPHWKQETLAPVVYRLAESMGFDPKPLPNTAHVYENFYGAYHGQAAMPFSSEPLTYLSNETLDHCSVWNIERNTSESIYMPDRLTGMDSYDVFLSGASPLLVIENPDVSNDRELILFRDSFGSSLAPLLVENYARITLVDLRYISTELLKQYIEFKDQDVLFLYSTTLINKSFSLK
404	c_000000000031	27604	28291	r	0							1	prodigal	v2.6.3	MKKKMRKVTGLLLCCILVIGMVVGCGSKNTDKETKAKKETEKKVENALEGTVWNYEEMELHFKADMTVDIVDVEYNDFEKMDYTWDSKKEEGTITDGTESLIVKIEGDRLRVEDDGEGMFLNKGPADTEAFRQTETEMETEEDESVDEPTFEYLEGSWYNDTLEVYFDFIDETTVVYDDPTSTIPGSYTIDGEDIYIEFPDLELSLSGFIDDDGDLAIIELEGWFVKE
405	c_000000000031	28480	30901	f	0		T!!!T!!!T	Signal transduction mechanisms!!!Signal transduction mechanisms!!!Signal transduction mechanisms	Signal transduction histidine kinase (BaeS) (PDB:1JOY)!!!CheY-like REC (receiver) domain, includes chemotaxis protein CheY and sporulation regulator Spo0F (CheY) (PDB:6QRJ)!!!HPt (histidine-containing phosphotransfer) domain (HPtr) (PDB:3IQT)		Histidine kinase-, DNA gyrase B-, and HSP90-like ATPase	1	prodigal	v2.6.3	MRKNLLYYFNTFFNKDLELRLRLFHVLALTGLIICIAMTGVSIAGHKPISTLINLGAGIVSLFVLIYSSKTKRYTTCFVISIVVIFFVLFSSLFISGGGYHGGMPFFFVFAVVFTVYMLDGWATLIVSLIELIFYSFLCLFAYRFPELIIAFPSEQEVVIDVIIGLSTVSISLGATMYIQMRMYKKQQHELEKARKEAESANQAKSLFLANMSHEIRTPIHMILGMNEILRRESKNSQLYEYSNKIDETGNILLSLIDNILDVSKIESGKMELLPASYESSQLIQTLILIGKTNCNKNHLNFYADISDKLPERLYGDLAHVRQIASNLLSNAAKYTENGSVTLTIDQEPGPTDDFIFLRISVTDTGVGIRPEALPTLFDAFTRADLASHRYIEGTGLGLKIVKELTDLMNGTLNVESTLNKGSTFSVKLPQKVLSGSPSSQPHHPEAFYAPDASILVVDDNEGNRMLMKKLLAPTKMTIDTADSGKACIQMVQENTYDLILMDYMMPELNGIETLIKLKQLPDFKIPVIALTADAAAETERKLMENGFTAYLVKPVPWTTLCQMLLAHLPPNLVTIVDAAPVSEEESKKLESLIQLTKPYGINLSEGLMYFDNHLGNYRLTANLFIRHYEHERQTIQDLLASQQFESMKFSIHSLKGKAKNLGISKLSKICAYIEPLCTKGTPKEIQLLLPYMFYLWQCSIDGLNQLIREIPESDPPANPQAFSPDIDLQEELLKRIREYRRKPSLECIAQLILQESSSEGQEMLKHIETDIQNIEFENAETNYKTYLKWKKGDSHDNLSTTHTGH
406	c_000000000031	30866	31460	f	0		T!!!K	Signal transduction mechanisms!!!Transcription	DNA-binding response regulator, NarL/FixJ family, contains REC and HTH domains (CitB) (PDB:1A04)	two-component system, chemotaxis family, chemotaxis protein CheY	Response regulator receiver domain	1	prodigal	v2.6.3	MITYQPHILVIDDDPMLLEQAELILDEHYQISLALSGAQALSYLKRGQEADLILLDILMPDMDGYETMREIRKIPGHQKTPIVFLTSLSDPESELQCLMSGASDYIRKPFDSRILLARIARRLDSRFQLDEDKLKALPEPLTNTEWKVAKLLARSYSNDEICQELHYALDTVKKLVSHILEKLQIKSRKEIRKYLKE
407	c_000000000031	31526	32636	r	0		P!!!H	Inorganic ion transport and metabolism!!!Coenzyme transport and metabolism	ABC-type cobalamin/Fe3+-siderophores transport system, ATPase component (FepC) (PDB:2NQ2)	iron complex transport system ATP-binding protein [EC:7.2.2.-]	ABC transporter	1	prodigal	v2.6.3	MSQYLLHTDQMVVGYDHQPLIGGINIGVKQGEILTLIGPNGAGKSTILKSLTRQLELLGGKVILIDRDMAKMSGSELARKMALVATERIQTEMMSCLEVVSMGRYPYTGRLGILTPEDHEKAAKALEMVNGSELADKDFMQISDGQRQRVMLARALCQEPDVIILDEPTSFLDIRYKLELLDILKTLAREDRLAVIMSLHELDLAQKISDRVMCVNGHRIDRYGVPEEIFTSEYIHELYHVKSGTYNSSFGSLEFSPAEGPARVFVIGGGGSGIPIYRKLQRAGIAFAAGVLHCNDLDWPVADALAECVISEKAFEPISDGALDKAIEILKQCDDVVCTLDTFGQMNEGNRRLLKLAEKLGKLRKTDEI
408	c_000000000031	32640	33666	r	0		P	Inorganic ion transport and metabolism	ABC-type Fe3+-siderophore transport system, permease component (FepD) (PDB:2NQ2)		FecCD transport family	1	prodigal	v2.6.3	MEKKKRIRYVCTFIFLGVVLIILAYVNINSGSVSMLPKEVIDILLFHKGSDMNLRIVWDIRLPRILAAVILGGALSVSGFLLQTFFSNPIAGPFVLGISSGAKLFVSIIMIVFLSKGHSFGSVALIIAAFAGSMMSMGFILLLSRRVQKMSMLIVGGVMVGYICSAVTDFLVTFADDADIINLHNWSMGSFSGMSWENIAVMTGVTAFSMFCCIFLVKPMSAYQLGETYAQNMGVNIRMFRMALILLSSLLSACVTAFAGPISFVGIAVPHLVKKLLRTSRPHLVMPACFLGGSAFCLLCDMIARTAFAPTDLNISSVTALFGAPIVLWMMAHKSSKMQRG
409	c_000000000031	33726	34905	r	0		P	Inorganic ion transport and metabolism	ABC-type Fe3+-hydroxamate transport system, periplasmic component (FepB) (PDB:1ESZ)		Periplasmic binding protein	1	prodigal	v2.6.3	MRRLRNKYIICVLMMLVLLLSMTACGGQDAAVETKEVETKSEQWQQMEPTGKMNLKYAKEYTVDYYEDDLSLVTIGGSDRFLVVPEGGKTPEGLDADIVVLQQPFEDIYLVSSSVMDFFRALDGLDSIRLSGLEAEKWYIPEAKEAMENEEILYAGKYNVPDYEVILEESCDLAIENTNIYHNPEVQEELESLGIPVLVEKSSFETHPLGRMEWLKLYGLLLDKNEEAEKLFEAETAKLNEIVKDENTGKSVSYFYVLPSGTVNVRKPGDYISKMIEMAGGRYIFEDLKVEEENALATLTMQMEDFYAGARDADFIIYNSTKDAELYTVEELLNKSELLADFKAVKEGNVWGTGKNFFQESMGMADFIVDVHTILNEGAEAPDELKFIHRLK
410	c_000000000031	34901	35834	r	0							1	prodigal	v2.6.3	MKSTRMKKAAATLAMVVVLTTGCGAANDNVQTTAVETQTMAETKESAKESANVAKGSETAEALDIVDEDAVPIYGNSLVDGVYSITVDSSSKMFNIEQCELTVKDGQMTAKMTMGGTGYLKVFMGKGVDADTADESAMIPFEELESGEHTFTVPVEALDQGIDCAAFSKKKEKWYDRTIVFRAATLPAEAFKDGVLVTAKSLNLEDGEYTAVVEKKGGSGRSSIQSPAKIKVQDGKMTAVIVWSSENYDYMIVNGERYDVLTTEGGSTFEIPMTAFDMAIPIIGDTVAMNEPHEIQYTFKFDSSTVVQAE
411	c_000000000031	35855	36848	r	0		H	Coenzyme transport and metabolism	Cobalamin biosynthesis protein CbiK, Co2+ chelatase (CbiK) (PDB:1QGO)	sirohydrochlorin cobaltochelatase [EC:4.99.1.3]	Cobalt chelatase (CbiK)	1	prodigal	v2.6.3	MKRKVFGLICLFGVLCMGTACGQKEAKVSESAVEDKVSSDSSAETEETQEEFTGDASLDNVRNQDGIGERELLTASFGTSFNDSRRLTIGSIENALENAFPEWSVRRGFTSQIIIDHVKERDGVTIDNIQEALERALKNNVKQLVVQPTHLMNGLEYEELQQEVFNYSDGFEKIAIGKPLLTDDTDFEKVAEAIVNATAEYDDGKTAIVFMGHGTTAESNGIYVKMQDVLSSMGKDNYFIGTVEAEPSLDDVLEMVKQGQYEKVVLRPLMIVAGDHANNDMAGDDEESWKSVFEAAGYDTECILEGLGQLEAVQQLFVQHAQAAMDELNN
412	c_000000000031	37253	38306	r	0		T	Signal transduction mechanisms	Forkhead associated (FHA) domain, binds pSer, pThr, pTyr (FHA) (PDB:2FEZ)		Domain of unknown function (DUF6382)	1	prodigal	v2.6.3	MERKNRRERDLKNTYLWVDREDQYGEDYEEVLLYKKEIPGLLSFYEVEEDGEKGLVYNLQGKISWIENLQDARMRCSQIECFIYALVDVLEAIDEYLLDPSNLVVEMEYIFGNRDRWEFVYIPGYHVDFWRQMEKLGEEWLSRVDYGDERAVLWVYTFYKKVHEPFCAVGDLVEILRMEKKKPDRPQEKEIQEGEEQAMIEHQIVKKKVGIFDWIAQKLHKKDGEDDFFKVTEGMGDTETHLDIKTDVLNMEEGALLLIPVGENQMNMLRVDHYPVIVGRSPEEADLCLNNPKVSRLHARIDVKGRDKILVDMNSSNGTYLNDERMKAGRAYILHTGDTIRIADIEYMCQ
413	c_000000000031	38295	38775	r	0							1	prodigal	v2.6.3	MKSEEEGSFTIEATCVVSFFCLILWVVLMLGFYCYDYAVLQMTSDELSLSAGLWAGRAVHPGTGEVDYTRLKNEVEPDWTDVRSKGMMMLESRLIFAKAETIVITEGLSEDAVNVRIQAYFRMFQREIPCRVESCSKIIHSKELPRKKGKAEVSLENGT
414	c_000000000031	38771	39230	r	0							1	prodigal	v2.6.3	MNAVVNSKGGIDIQWIIHICSGVLVFYPVCQDIREQKIWVLPAWILIFTGCFFNIFSGNILWHDTLLGIIPGIVCFGIGKMGSDCIGSGDCLLIMGVGLLEGLSFLMPCLVMTCGILVIYALPGLLLGKIQIRSKIPAAPFLALGYIGAWMV
415	c_000000000031	39210	40074	r	0							1	prodigal	v2.6.3	MSFLYSSKKIKGNTCFTYKKKNVDIKFIFIIFKRIEKTFSRHALSASLTVEASLIFPLLLFAWLAFMALISVTAVQEHMQHLLSDTALELAYEAGMDREGVCASGAARTQNRLMSIKEMESRGIQEIGGIHLLNSEILKNDEWIHLTSDYEVRLLDGVIPLPSVHLQGTAHVRAWTGYLPEEKGGLDGETQDMVYVTDYGSVFHTDRMCTHIYLKIYMKSREEALRYPPCEKCAAKEQWETGTYYVTEEGSCYHTRIGCSGLKRSVHSMTREEALKKGYMSCERCGQ
416	c_000000000031	40105	41542	r	0						Family of unknown function (DUF5702)	1	prodigal	v2.6.3	MQQKAQGSVTVFGAFMFILVCSVLFAQFHSTVYYMNRADVRRASHLAVESFLAEYCRPLRDGYGILAVDGGYGEKKLQMERIRNDLRDTFERNSGRSSMGLQVGEPVLTMLIEDDWAFFQREISMNMEENVPEEDVRGIMEQWELFKGQTADGMKEPEESQTVQGSGREPSKAVLDPRQILNELWGKGILAAACPETFQVSSAACSMDDVSFPHQGRFVETSLNFKKISDLHQVFEQWDREWDFNGMLSRPEEERKLFGFIFNRFRNALPDASDADKLNGVLQYEVEYILAGNESDPDNLKSVLWKILALRSILNMEHVLTSTEKKIQTAETAAALASTFMVPYLTHVIDHLLQFTWAFSEGLADCRCLLNGGRVPVFKDEASWHLSWNQMLSLTSDQLNGSVGQSGLSYKEYMSLFLMLTDRETIYQRMTNLMEKNIRLQPGYENFSMTNSIYGIQTEFECHASGGQPLTMRSALSY
417	c_000000000031	41543	41711	r	0						Putative Flagellin, Flp1-like, domain	1	prodigal	v2.6.3	MKCLAECWKNNDGVGVVEVILILVVLIGLVMIFKTQLTELVNTIFEKITSQSSML
418	c_000000000031	41721	42921	r	0		W	Extracellular structures	Flp pilus assembly protein TadC (TadC)	tight adherence protein C		1	prodigal	v2.6.3	MLKKAAWIVGEILCLTLAVTNICRPGRNIQDIERNKPGYGSRVVELKARFEDQTYPVSVEIGERKYRPEELEAVFEQGKERLDEIWLGENETPDHVTKPLDFVQNIEGLGLNVQWIPDHLRFLNSDGSITEEAFAAAPVRMKIRAVLGYEGESHSYDYECTICTADSEDAGYAPAALQQKVSQMNKAQPSDEVVVLPEEIDGEKVHWYVPGRKTGFKVYVFAHVILILLYFVKKERLSETVKKRQEALNRDYPEIVYRLIVLIGAGMTVRRAWEKTIEDYKEMAEKQKMIRPGYEEMETALREMNYGTAELRAYENFGRRCENQRYIRLASLLIQQVRRGARGMNDLLRQEIAETEVIRRENARQMAEEAGMKLIFPMILLMIVVFAILMIPAFLTLNI
419	c_000000000031	42932	43682	r	0		U!!!W	Intracellular trafficking, secretion, and vesicular transport!!!Extracellular structures	Flp pilus assembly protein TadB (TadB)		Type II secretion system (T2SS), protein F	1	prodigal	v2.6.3	MKAATDGSYQVEAREALLWLLLWFFVSAVTAWLFYDRLAYTWIGMLFFPLVFKKMKKRCLEQYRRRMRLEFKDMMLSIYSSLSTGTSVEESVRRAYRDLSVNFGEKARMVRELEMICQKLKRNISIDQCLRELSKRCHNVDIDNFVQVILMGKRRGGNLAGLVRDSVDQIQRRIETSYEIEGMIGAKKNEFLFMCMVPSGIILYMKLFSREFMQVLYGNLLGNICMTLCLGVYVSAIFLGLHLLKIRNM
420	c_000000000031	43678	44962	r	0		U!!!W	Intracellular trafficking, secretion, and vesicular transport!!!Extracellular structures	Pilus assembly protein, ATPase of CpaF family (CpaF)	pilus assembly protein CpaF [EC:7.4.2.8]	Type II/IV secretion system protein	1	prodigal	v2.6.3	MENEAHYKVLKKKLQTELMSILDQGGEWADEEILDRIDQLILEAGRETYMSGYRKLMLKQELFNSVRRLDLLQELVDDKTITEIMVNGTGHIFYEKNGQIIQWEKSFESVEKLEDVIQQIVAGANRRVNEASPIVDARLSDGSRVNVVLQPVALNGPILTIRKFPEQPMGIEDLVRRNCLTREAAGFLEKMVRARYNIFISGGTATGKTTMLNALMDYVPKDERVITIEDSAELQIRNISNLVKLEARNQSADGEYGVTIRDLIKSAMRMRPDRIIVGEVRGAECVDMIQAMSSGHDGSISTGHSGSPEEMLSRLETMVMMGTDIPLHAIRKQIASSIDIIIQLERLRDKSRRVTEVTEIVGYEDGEIQLNPLFVFQETPQIRPGCVQESVYYSAIPKVDGQLVMTGNKLIHRKKLKAADISLGEEL
421	c_000000000031	44978	45845	r	0							1	prodigal	v2.6.3	MSQAERRLYICDTETVYLKRLTLYLNRHSDFLWHIRFSTSLSECLKAGPDALLVSGRILESIEDPEAFWKQTASMSGRVILLKDDSQNNYDGPFIEKYQSAKKVYEALLSLLEDGKTANAEIIGLYGPDIGPRLEEECLKVVGQLEGVLIVSLTEYSTFGKRNREGFGLGEWFYYQEQGREDNGLLNDCIYTEGSMDYVRGFHTVYDMFEIQLESWKQFYDEIRYKSRYKQVYILFDRLPPHLELFLWCDSIRVHWGEDGFGDVRREEFERISDYMGIQGLLNKMTEI
422	c_000000000031	46143	48153	r	0						Tetratricopeptide repeat	1	prodigal	v2.6.3	MEKFNEMDVMKEIRSCIYDKDYKTAAKLAEKLELNKIKSVSSLCLLGEIFLHEGNKDLAEKVLIKAYERTPKGRRALDLLTELYIEKGDYSEAEYYYKEFISVASKDLRRYVLRYRIDKGKGERSSVLIHTLEQLRDYEPIEEWIYELAKLYHEAGEDDKCLKECDEIVSWFGHGEYVSLAMKLKDEVNGYPTEMEVESAESQGEAEKDFGKTNVNLQDTFDFESMMEKSGLNVALNVGKYMEDDEYSDVYDLDEGGKTEKIGTIPNLNVDESDNMDKTQVLDTEEIRAKAETLQKEIQAEKMEHGTKEGDYVSKIQKNVQAQRKLNEADQSVEFSRRMHVLVPNAEEAESEEDEVIGQKNAMDETAYSLFFGDGLKKAEEENKPEEKTEEKPAEEQKKSSEYDDEIMNDDIPVPDTVLDIFATAVDIKDVKKQLAETFTKLESSILDKEDILAPYDINFVVSGTDESMKSQISIGIAKALNTYGKCDKGKIVRADYTELNAMDFSPVFDKISGGCLIIGGAGSLSKQSVNYIWQYVAKDEQQVAIVLEDTEKNLNGLWKRHPRLRSKFLNVINISKYDEGELVKLAESYAKRKGYDITDEVRNVTLRQVFKKRMTEQKDVNYEDVMAVIDEAVISLEKRNMKNLFMTVLDNAYKEAKMFTLLPEDFEI
423	c_000000000031	49128	53523	r	0		D	Cell cycle control, cell division, chromosome partitioning	Chromosome segregation ATPase Smc (Smc) (PDB:5XG3)			1	prodigal	v2.6.3	MPHINRIRVNNVKYNFGTQFYDDFILRMDGKNTLYDLANGGGKSVLMLLLFQNLIPNCTLDEKQPVEKFFRTDQGSKTIHSLIEWKLDKRFIRDNYKYMLTGFCARKAREELRETAAIEYFNYVIFYREYNDNDLVNLPLSDGKERVTYSGLKAYLRELGKKDMGLEVYIFDRKGEYQQFISRYGLYESHWEILRGINKTEGHVRTYFETHYRTTRKVVEDLLIEEIIQRAAFQNEDQSADMADTLVKIKDKLAELALRKKEMGCYDRQSEILHQFSENIEWLLKSYKDKEQTDTNLVKAYHSVVAAGRTAGKSRTVFEKERDYAEKHIREISRKLETIRIQENQEQLDRLENDTEAYKKVLEGKKEELAESKKQLALTESMNDYSQYLKVRAQWTALKEFLAQDGRDTDGMLEELHSLAGQKYRLDRQALRKISSQTSDLLRTYGEMAAVKEETEKTERYLFSEEAVLTHKIQDMEERENVLSSQWNEGCHQVSILVPEHIGNVLEQKKQRAMENEDEYQKNEERYRDDQNEKTEQLHKIEELKRRQSEIRNACDKLEDYFVSYSVEKKKKDQLSEIYHVKENENLEDVIADQLRKLILDSELKRREIHALEKQLKRLNEDTPAEVSAAVAEVMEHIRRCHGVKCVFGGDYLFDIDDYDRKVLLERLPFLPESVIVEEGMKEIREDTVLRSRNFGDVVIPVLSLNQVLSQESVVDEKNVLFLSNNLELYKEPEIRKQACEEIREKIEEANGLLKRLSDREKTVEEDRKDISAFAVQYEQPYKEKTEHLRNLKKELEETVRSQEQVNLRIGELDAQLKCCTERLERLADERTRNLEEIEVLEKLQQIFSELSRTRKEIERLQVCHSKNRSDHDQVVEKLSGLQKQLLDLDVQKQNLRESRKNLEETWKAVYLPYYTGENNGEDDEELSGEVLEARFNGLREAYEQEHSDLEDKRLLLDSYWQMMDTSLKLIHKRGLDPEMLDQMQQEHQLICTSQEDVAVMEAAIASMEKHIEEQEQILSQYSENKNKLYGSVEQGVRGIEEKYGTFTKVLLSGHDYSEFAGQQKDLLAKMREKQQKAIRNIEKSEQEIRSLEEIRKDLERLIRDENLLFNRTTETYGPDVDLHKKYRELTEYYVRLRAEIRRKQEGYLHEKSNTVEELRKISAVELAESIRTETGTPGTVSEAEYLIQQLKETAEIVQLEKERIEKTIQDMLCIKENFEKQCLQRCVSIRAELERFPMYSKIMLDGQQIPMVLLKIPYVKEEMYAQRMSEYIDGLVAKADTYDSAEEQVAYIRKQLSWKRIFSVIVTDMNSIRLSLYKRERVKEQSRYLKYEEAVGSTGQSQGIYIQFLIGVINYISMVYSGSGDGTDLKKVIFIDNPFGAAKDIYIWQPIFELLQKNRVQLIVPTRGATPAITGKFDVNYILGQKMIDKVQQTVVVDYSSNVDIENMSYEKLEFEQEVFDFI
424	c_000000000031	53509	54229	r	0						Family of unknown function (DUF6063)	1	prodigal	v2.6.3	MDHRNLDKAVEIFTILITGEEISSEHNVDLYENYRNNSEVYDILMSILNKSNLSLYEFGNALYVTAGSGNRIFGFTNDELKKAIGLRLNRELYLAYFIIYNIITLFYKDSGSFSYTEYVRCEEVIAQTESAMQKVTKDMHEQALNEIEENSFQTLAAMWEDMSLVPSNEELASLKAARGSKTGFVKLVFNFLITQDLFFESKGRYYVKPRFRALAENYYEENRGRLYAIVTGGDSDAAY
425	c_000000000031	54228	55749	r	0							1	prodigal	v2.6.3	MERESYILIHDIIEEHEDRMRNLKKYYPFFKLCDHSLSQFKEGRYETVDMGYLIMAVLRFFIEENSFNNEMVAYNDYEAFMERLLERDFDLHDSEGRRELSQYVFDKMTNDGRPFIFEYYDPKTRKMKAGRTRLIDGSYKNDRIVYSIASDGISFYLDTKETKDESRISIQQLLLEKMIRSRNFRGGADVIRRINGEVSRLMLRQGEIVTLLSHNIFEGMQALTDFSESGMKWFDEEQKLFDVNLELVKNALNQAQEEHYTSSAMEEIFYLNNELKRAMDRHEALLSACTQLHIEADELMKKAKYSRFRRTMDFQDLLQNAIKRDDISVLQAMASPLFGLKIRKTFQFERLEELLNCQTEEAETGEVVTEGKEEQYVFEDEIEDERIHHNHMLLLQTLFETLLHRKTITLEALHHLYVMKFTDNLLHNGDYYSFLAHLSQKAYYDLKAVSENPDTFLEKVMAELVNKDRNKEYEDLKFRLIFLPGEKIPIGDTGYLTNMRFERQGM
426	c_000000000031	55774	56845	r	0		T	Signal transduction mechanisms	Membrane regulatory protein PfoR, PTS_EIIC_2 domain (does not regulate perfringolysin expression) (PfoR) (PUBMED:11889112)	uncharacterized protein	Phosphotransferase system, EIIC	1	prodigal	v2.6.3	MKAIKRLLTSIFIDGLSGMALGLFSTLIIGTIMKQIGDLIGGTAGMYLTAFALIAQRLTGAGIGAGVAFKYKESVYVTVSAAVAGMIGAYAGPIASGTIFTESGALILSGPGEPLGAFIAAYIAIAFGHLVAGKTKVDLLVTPAVAIITGSAAGIFVGPTISRFMTWLGSIINWGTEQQPILMGIIVSVVMGMALTMPISSAALGIILGLSGPAAGAATIGCCCQMVGFAAASYRDNGFGGLLAQGLGTSMLQVSNIVRRPLIWLPPILSSAVLGPIAISPFFHMVNNATGSGMGTSGLVGQIMTWQSMVGTEPAVWIGIKIIVFHFLLPAVLTMGVAEGLRKMGYIRNGDMKLKV
427	c_000000000031	56855	57377	r	0		K!!!H	Transcription!!!Coenzyme transport and metabolism	Transcriptional regulator of NAD metabolism, contains HTH and 3H domains (NiaR) (PDB:1J5Y)	uncharacterized protein	3H domain	1	prodigal	v2.6.3	MTEGLNRRKKILDILKKSNRPVSGSRLSEEMGVSRQVIVQDIALLRAGNEPIQATPKGYVIDSREAVKVERRSFMVRHTKAQIVDELTTIIENGGKVLNIIIPHDVYGQIVAELRIESREDVRAFYSRIMQSRSGPLIQISDGIHIHTVEASSKKILDNIERDLREKGYLVSE
428	c_000000000031	57528	57795	f	0							1	prodigal	v2.6.3	MRIWMKIFKENRLIQDTVITEDNPAMSRTAKIFHAVTEACIVFDLSEPIWLDSNIREFQRRNKTRFSQDNFVEEISFDFLEIHIIEED
429	c_000000000031	57824	58745	f	0		P	Inorganic ion transport and metabolism	Ca2+/Na+ antiporter (ECM27) (PDB:3V5S)	cation:H+ antiporter	Sodium/calcium exchanger protein	1	prodigal	v2.6.3	MMYLLLIIGFFLLIKGADYFVEGSSAIAKLLKVPSVVIGLTVVAMGTSAPEAAVSVTAGLSGSNDIALSNIIGSNLFNLVLIVGICAVLAPFVIDSNIIKRDFPIAIGSTIILLFFIRDHYLARHEGLILLVLMSIYLIFTVVSALKNPIDIDIQEHYLPLHTSLIYIVLGLIAIIFGGDMVVNNACKIAESFGLSETLIGLTIVAIGTSLPELVTSITASRKGESGLAIGNVVGSNIFNVMFILGLSSTVHPITAQPVAQIDILICIIMTVIIYLFCAVRKKMGRFMGAVCIAAYVIYSIYIIMR
430	c_000000000031	58802	59630	r	0		F	Nucleotide transport and metabolism	Purine nucleoside phosphorylase (XapA) (PDB:1YQQ)	purine-nucleoside phosphorylase [EC:2.4.2.1]	Phosphorylase superfamily	1	prodigal	v2.6.3	MGKVYERLQMCYKCVEEKIQFRPKVALVLGSGLGDFADHIDVKEVLEYKDIQGFPVSTVAGHKGRFVFGYVGGVPIVAMQGRVHYYEGYTMEDVVLPIRLMKQMGAEILFLTNAAGGVKEDFAAGDLMMIIDQISDFVPSPLIGENPDELGTRFPDMSHIYDEDLQELLRETAKELGIALKEGVYLQFTGPNYETPAEVRMSRILGADAVGMSTACEAIAANHMGMKICGISCISNMAAGISGQPLNHKEVQEAADKTAPLFQALVTETITKMGR
431	c_000000000031	59702	60995	r	0		E	Amino acid transport and metabolism	Homoserine dehydrogenase (ThrA) (PDB:5AVO) (PUBMED:29124164)	homoserine dehydrogenase [EC:1.1.1.3]	Homoserine dehydrogenase	1	prodigal	v2.6.3	MSNEVKPIRIAIMGAGTVGGGVYKLLQMRKEDMCQRVGTDIEIAKILVKSIAETRSDVDASLLTENFDDIINDESIKVVVEVMGGIEPARTFILKCLNAGKSVVSANKDLIAVHGEELMNAADAHHVDFMYEASCAGGIPIIRPLKQCLLANDITEIMGIVNGTTNFILTKMDQEGMEFEEALAMAKELGYAEADPTADVDGLDAGRKMAIMGSIGFHSRLTFDDVYMEGIRNITSKDIKYAKDMDCVIKLLGIARNTKSGVEVRVHPTLISKEHPLSSVNDVFNAVFVHGDAVDDTMFYGRGAGEMPTASAVVGDVFAVVQNTKDNCLGRSGYKCYKKLPVKAIGDIESKYFMRMIVNNSAGVLGNVASILGNHSTSIEKIIQKPAGADAAEIVVITDLVQEKNFKAAMDTLKETNFVREISSMIRVYA
432	c_000000000031	61188	62364	r	0		O	Posttranslational modification, protein turnover, chaperones	Peptidyl-prolyl isomerase, parvulin family (SurA) (PDB:2ZR5)		PPIC-type PPIASE domain	1	prodigal	v2.6.3	MKKFFKKTMTLVLAGVMAMSLLVGCGGSKSEEVKDAAITLDGGSGVSMGEARVFAFAMKNQAESMYGPEIWNMEIEEGKTFGEVMKEMTTQNLVQMAMLRDKADEYKVSLSDDDKKMLDDYVTNFKSSVGEEEMQKMNITEADLRSCMEMNILASHVYEKMMNEEGTELTDEEKEAAKCIKVQHILISTVDTVKDDGEGNKVDMTDEEKEAYKEEQKATAEEVLKRAKAGEDFKALSDEFTAENAGFEFSFDKNGFDPVTQSTMVEPFYTAAWKLAEGEISDLVESDYGYHIIKCVSTNDEEATKASIESLQNQKNAKALEEKLSKMMDEIKYTESDAWKEFKFGGDKPAKEETKAESTNESSKETGDTDETESGEETETETETETESAAE
433	c_000000000031	62412	65934	r	0		L!!!K	Replication, recombination and repair!!!Transcription	Transcription-repair coupling factor (superfamily II helicase) (Mfd) (PDB:2EYQ)	transcription-repair coupling factor (superfamily II helicase) [EC:5.6.2.4]	TRCF domain	1	prodigal	v2.6.3	MKLFKKPLFELKEYEQIRQNLSEDGYPIYLEGCMDIQKVHWMASFSEDYPVKVIITHSEKRMKEIYEDYRFFDREIYEYPAKDVIFYSADVHSNLLVQKRMIVLKKLIDREPCTILTTIDGLMDSLIPLEIMASHVIHIREGESFDSEELAVKLINMGFERVVQVEGPGEFSIRGGIVDIYNLTDECPYRIEFWGDEVDTIRSFDTDSQRSIERHEKVDIYPASELVFTSERIQRGFERIKADVDRAVAVFKKEKCREEADRMKKFYEDIRETFDLSFSGANIDSLIRYFYEETVSFLDYFSKEETLFFLDEPIRLEERAKGAEEEFRSGMQGRLEKGYILAEQAKILYSGKELFLKLKDQRCLYMSILDQKMSMLTYKNRYHVTVRSIQAYNHNFDRLVEDLKRWKKDKYRMILAAHSRTRAQNLAKDLESYGFLPAVTETFDREIEPGELVICHGNMRGGVEYPLIRYVILSESDIFGEVKRSKRKKVEYSGQKLNDFMDLNIGDYVVHENHGLGIYRGIEKITVDGIEKDYIKIEYSGGSNLYILATQLDQIQKYAGADAKRPKLNRLGGQEWHKTKTKVRGAVKDMAKELIKLYAVRQSEKGYCYSPDTVWQREFEEAFPYEETEDQLNAIEATKRDMESTRIMDRFICGDVGYGKTEVAIRAAFKAVQDSKQVVMLVPTTILAQQHYNTFVQRMKDYPVRIRSLSRFRTKAEQAETIKLLKKGEVDILIGTHRVLSKDIEYKNLGLLIVDEEQRFGVAHKEKIKQLRKNIDVLTLTATPIPRTLHMSLIGIRDMSVLAEPPIDRMPVQTYVMEFNEEMVREAILRETGRGGQVYYVFNRVKGIEEMALAIQKLVPDVTVAFAHGQMGERELEKVMYRFINGEIDVLVSTTIIETGLDISNVNTMIIHDADNLGLSQLYQLRGRVGRSNRTAYAFLLYRRNKVLKEVAEKRLAAIREFTEFGSGFKIAMRDLEIRGAGNLLGQQQSGHMEAVGYDLYCKMLNEAVLNLKGENVEEDFETNLELDIDAYIPSSYIKNESQKLDIYKRIAYISNSEEYDEMVDELCDRFGDPPKSAVNLLDIALLRSEAHGAGISQLSCKRNETWIYMDKHAKIDIEKIPKLIEKYKGRMQFIAGANPHFLIKMRKEDTQNLLKCEKNVIKEVKGLLENGK
434	c_000000000031	65930	66509	r	0		J	Translation, ribosomal structure and biogenesis	Peptidyl-tRNA hydrolase (Pth) (PDB:1RYB) (PUBMED:11835511)	peptidyl-tRNA hydrolase, PTH1 family [EC:3.1.1.29]	Peptidyl-tRNA hydrolase	1	prodigal	v2.6.3	MYLIAGLGNPTKTYEGTRHNIGFMMIDAVADRYHIDVTTKKHKALVGKGTIDGVKVILAKPQTYMNLSGESIREIADFYKIEPENIIIIYDDISLDVGQLRIRKKGSAGGHNGIKNIIAHLGTQEFPRIKVGIGNKPAGWDLADYVLSKYSKTEQKQIEDAESDVAGALVFMVNGDADSAMNQYNGKKREIG
435	c_000000000031	66687	66978	r	0		D	Cell cycle control, cell division, chromosome partitioning	DNA-binding protein SpoVG, cell septation regulator (SpoVG) (PDB:2I9X) (PUBMED:23818957)	stage V sporulation protein G	SpoVG	1	prodigal	v2.6.3	MEITDVRVRKVTKEGKMKAVVSITFDNEFVVHDIKVIEGEKGLFIAMPSRKAADGEYRDITHPINSETRQRIQNTILEKYEQAILENDDSAETIEE
436	c_000000000031	67021	68146	r	0		G	Carbohydrate transport and metabolism	Glucose-1-phosphate adenylyltransferase (ADP-glucose pyrophosphorylase) (GlgC) (PDB:5MNI) (PUBMED:27545622)	glucose-1-phosphate adenylyltransferase [EC:2.7.7.27]	Nucleotidyl transferase	1	prodigal	v2.6.3	MKAVGIVLAGGSNNRMGQLSKHRAVAAMPVAGSYRCIDFVLSNMSNSHIQKVAVLTQYNSRSLNAHLNSSKWWDFGRKQGGLYVLTPFIMEGSSSWYLGTADSIYQNLDFLKNCHEPYVVITSGDCIYKMDYDKMLDYHIQKKADITVAVTEAPKDMEDIHRFGIVCTDEDGRVTEFEEKPLVVQSNTISTGVYVIRRRLLIELVQKAHEEDRYDFVKDILVQLKDVKKIFAYRHEGYWNNIATIDAYYKTNMDFLKKDVRDYFFRDYPKIFTKIEDLPPAKFNPGSEIRNSLISSGCILNGVVENSMLFKKVYVGNNCVIRNSIILNDVYIGDNTVIENCIVESRDTIKAGSSYIGDKNKIRIVDEKSDRYFL
437	c_000000000031	68145	69393	r	0		G	Carbohydrate transport and metabolism	Glucose-1-phosphate adenylyltransferase (ADP-glucose pyrophosphorylase) (GlgC) (PDB:5MNI) (PUBMED:27545622)	glucose-1-phosphate adenylyltransferase [EC:2.7.7.27]	Nucleotidyl transferase	1	prodigal	v2.6.3	MLLAGGQGSRLGVLTANVAKPAVSFGGKYRIIDFPLSNCINSGIDTVGVLTQYRHLRLNTHIGIGIPWDLDRSNGGVTLLPPYEGSNNADWYSGTANAIFQNLEYIENYNPEYVLILGGDHIYKMDYQVMLDFHKSRNADVTIACMPVPWEEASRFGVVVADHSGHINEFEEKPEKPSSNLASMGIYIFNWPVLKEALLTLKDQPGCDFGMHVIPYVHHKTNKCYAYEFNGYWKDVGTLGSYWESNMELIDIIPEFNLYEEFWKIYTNNAEITPLFFGEEAKVNRCIIGEGSEIYGEVYNSVIGSGVVIEKGTIIENSIIMNGTKIGKNCKIDKSIIAENVTVSDNAVLSVGEYAENVLNPKVYAFDLVTIAENSFIPEGVQIGKNTTIDGRTELSDYPDGLLASGQAIIKAGEI
438	c_000000000031	69701	71078	f	0		M	Cell wall/membrane/envelope biogenesis	UDP-N-acetylmuramate-alanine ligase MurC and related ligases, MurC/Mpl family (MurC)	UDP-N-acetylmuramate--alanine ligase [EC:6.3.2.8]	Mur ligase family, catalytic domain	1	prodigal	v2.6.3	MYKINFDHPVKIHFMGIGGISMSGLAEVLLERGFTVTGSDMKSSPITEKLEQHGARITYSQTAANITDDIDVVVYTAAIHPDNPEFKAVIDKKIPHMDRAELLGQMMHNYQNSIAVSGTHGKTTTTSMLSLIMLAGDCDPTISVGGILKDINGNIRVGNSQNFITEACEYTNSFLKFNPNIELILNVEADHLDFFKDIDDIRHSFRLFAEKLDEKGYLVINNEIEKIDYITKDLPCHIVTYGVNVDAEYTARNISFDDMACGRYDLYHNGEKIDHIELAVTGMHNVSNSLAAIAAAQVLGISLEKIKDGLLQFKGTDRRFEYKGERNGVTIIDDYAHHPTEIRATLEAAHNYPHKKIWCVFQPHTYTRTKALLHDFADALSLADHVVLADIYAAREKDTGEIHSRDLQAELLKLNTETDYFPTFAEIEKFLLNNCNHGDLLITMGAGDIVNIGENLLK
439	c_000000000031	71398	72541	f	0		L	Replication, recombination and repair	DNA replication protein DnaD (DnaD) (PDB:2I5U)	DNA replication protein	Replication initiation and membrane attachment	1	prodigal	v2.6.3	MKAIQLHTDMPRNITMIPNEFLDHYMSGANGEFLKIYLYLLRWAGCADTAITTSSIADFFNMTESDVKRALRFWEQEKLLGIGWDDDGNITALCLRPVTAPYASRQNTAAAYPVTEPTVNETNVQTQKPVSEKVPEEHVQKVELPSYSMEDLQAFTENEHGNELFFIIQQYTGKPLSQKDMNTILFFYKGLHMSLDLIEYLFEYCISNNHSKMPYIQAVAENWTGSGIKTVDEAKAYCASINTLNTAIMNAFGIKNRYLSKDELIFIRRWHQEYQFSEELIIEACRRTILNTNAASFKYANSILERWRDNQVETIADVERLDEAFSKARSARAKQTQEKQTQTSNSRKPASRFHNFNQRTYDYQNIEQAFMKKLHSGKNN
440	c_000000000031	72567	73581	f	0		L	Replication, recombination and repair	DNA replication protein DnaC (DnaC) (PDB:2QGZ)	DNA replication protein DnaC	IstB-like ATP binding protein	1	prodigal	v2.6.3	MINNSLYRTIRRDFDRRQADEKRNQELRIQEVYRKIPEYEALDQEMVSLCADSARSRVLNPSAASGRSTKELHHQIESLKKKQALLLHENGYPADYLEIHYTCPLCKDTGYYENDLCQCFRKAAARLIYDQTNVAPILEKENFNTFNIQYYSETPDPHFGISPAENMRMILSRCKDYIKNFDTQFMNLFIYGETGVGKSFLTHCIANELLKTSHSVLYLTAFELIEAFEDHTFGNHDECEDSFFEDTLFHSILECDVLIIDDLGTETVNNFTVSQLFLCLNHRQQYHKSTIISTNLPVEAIQNIYSERIFSRIISYYEIFLIIGEDIRFKIAQSENW
441	c_000000000031	73764	74946	f	0		F	Nucleotide transport and metabolism	Phosphoribosylpyrophosphate synthetase (PrsA) (PDB:1DKR)	ribose-phosphate pyrophosphokinase [EC:2.7.6.1]	N-terminal domain of ribose phosphate pyrophosphokinase	1	prodigal	v2.6.3	MDQLNIDFKETIPVAELGIIPLQSSAVLGEKVNEYIVSWRKNRHSKHQGNILFENYKKDNYIISSECARFGSGEAKGTLFESIRGKDLYFIVDVTNYSLTYKLCGHENHMSPDDHYSDLKRLIAAAAGKARRVNVIMPFLYESRQHRRTTRESLDCAMALQELKFMGVDNIITFDAHDPRVQNATPSSGFESIQPHYQFIKAIFNAVDDLQVDNDHMMIISPDEGGMQRAIYYANVLGIDMGMFYKRRDYAHIVNGSNPIVAHEFLGSSVEGKDVIIVDDMISSGASMIDTARELKKRKAKRVFVVSTFGLFTNGMEKFDKAYEEGIINKIFTTNCIYQAPEILARDYYVSVDLYKYVALLIDSLNHDHSISELLDPSERIHKLLNEYNAKHR
442	c_000000000031	75020	76955	r	0		S	Function unknown	Uncharacterized conserved protein YhaN, contains AAA domain (YhaN)		AAA domain	1	prodigal	v2.6.3	MRIDTLNAIHFGPFHHQKLDLNPGINIIYGENETGKTTLHQFIRMMLFGAERLRGKAAKHDTYNRYKPWEDGLGYEGAMTLTHEGESYRLIRNFYKKEEMFRVEQLSTGKEIQLSGGQIDQLIEGLNQTNFKNVLSVGQMETMVDAAFGLTLQAYMANIKRTKNQDIDLQKTLDFLQKEKKSKSESKAEKKLQDLKQQIEELEIRDSDKAQLLQEIEKEKQSLEGVRKQIDQEQSMQKDHFRQEQKERLEAVHLVEENNRIAEAYQKKKAEYARLQEESKQRNFEESEEQLTEAKEQYEDELERFNHMKGRNIAIIFSEVMFAAAALVVFFILKHSLAARAGAVLGLLLIVFLTAWLLHKNRKHFEIQVNKQKAEMDACYAVMKSQMFGGSSKGQLDNLEKEIGELRREYEELQIPLQPYLEKYGEDISLDMDMDLPADRLPQLREEENVRTRNLERLYVQKEVYEMKENERLELQDEIALLQDEIRAGRDEVDLIDECMTMIRELSEEIHSDFGPALNREISRIMAELTDGRYDHIVVDHQLNIKVDLKDRFVESSQLSTGTQEQLYFALRMSMIMLLYPEKNMPVFFDDSFVFYDDRRLAHILDWLSRQGFPQVLIFTCQHREMECLNQMGIVYTKVLLSEE
443	c_000000000031	76951	78016	r	0		L	Replication, recombination and repair	DNA repair exonuclease SbcCD nuclease subunit (SbcD) (PDB:6S85)	DNA repair protein SbcD/Mre11	Calcineurin-like phosphoesterase	1	prodigal	v2.6.3	MRFIHVADTHLGAVPDKGRPWSEERSKEIVDTFYKLIDQAGEDGIDLFLIAGDIFHRQPLKKELKELNYRLGAIAPTQIVMMAGNHDYIRENSNYRHFQWAENVHFFDSETMDSVRIEALNTRVYGLSYEHQEILEDLYAGVRPMDEPGYHILLAHGGDEKHIPFRKQELAEAGFDYVALGHIHKPEIIDGGMAYAGALEPIDRLDTGAHGCIYGEITEEGTSIRFCPVSCREYRDMVLESDTDLTNGEMAEWLSQQIEIEGSQHMYNVLLKGYRDSDIVYDPEELMKKGRVVSVKDQTLPWYDFEKIYNENADNLIGLFIKKAFETPMEDERRERILSYGLQAMYYGKDGMMR
444	c_000000000031	78104	79496	r	0		J	Translation, ribosomal structure and biogenesis	Aspartyl/asparaginyl-tRNA synthetase (AsnS) (PDB:3KFU)	asparaginyl-tRNA synthetase [EC:6.1.1.22]	tRNA synthetases class II (D, K and N)	1	prodigal	v2.6.3	MKLTTVKELYRNTSEYLDQTIEIGGWVRNLRDSKNFGFLVINDGTYFQTLQVVFDEKLENFQDICRLNVGAAVIVKGKLVATPKAKQPFEIQAEKVDVEGPSTPDYPIQPKRHSFEYLRTMTHLRPRTNTFQAVFRVRSLIAYAIHKFFQERDFVYVHTPLITGSDCEGAGEMFRVTTLDPKQIPLDEEGNVDYTKDFFGKETNLTVSGQLNGETFAMAFRNIYTFGPTFRAENSNTTRHAAEFWMIEPEIAFADLEDNMALAEDMLKYVINYVLENAPEEMKFFNQFVDKGLIERLQHVASSDFGRVTYTEAVELLEKYNDQFDYKVFWGCDLQTEHERFLTEKIYKRPVFVTDYPKEIKAFYMKMNPDDKTVAAMDLLVPGIGEIIGGSQREDDYDKLTKRMDELNLKAEDYQFYLDLRRFGSTRHAGFGLGFERCVMYLTGMGNIRDVIPFPRTVKNCDI
445	c_000000000031	79628	80744	f	0		E	Amino acid transport and metabolism	Leucyl aminopeptidase (aminopeptidase T) (AmpS) (PDB:1ZJC)	aminopeptidase [EC:3.4.11.-]	Thermophilic metalloprotease (M29)	1	prodigal	v2.6.3	MDERIKVFAHNLIHKSIEAKPGDKVYIHYIGAATEDLARQLIKETYAVGALPFPHYTNPRVEREMLLHCSEDQLRLMAKVDALEMSSMDCYIAVRGTDNVSENSDVPPENLALYERLYSTPVHHEIRVPKLRWCVMRYPNNAMAQLNGQSLEAFEDFYFDVCCLDYEKMGKAMEPLVELMNKTDKVHIEGPGTDLTFSIKGVPAIKCDGKMNIPDGEVYTAPVKDSINGTLTYNTPAVFQGFTFENISFTFENGKIIKATSNDNDRINHVLDTDDGARFIGEFALGVNPYVLNPMKDTLFDEKIMGSFHMTPGNCYDDAPNGNHSAIHWDLVCIQRPEYGGGSIWFDDVLIRKDGRFVLPELEGLNPENLK
446	c_000000000031	80806	82621	r	0		T	Signal transduction mechanisms	Sensor histidine kinase YesM (YesM)	two-component system, LytTR family, sensor histidine kinase AgrC [EC:2.7.13.3]	GHKL domain	1	prodigal	v2.6.3	MKDKNRIGTVGLNLLVLLLAVLLVAGSFGFRYNGPAAGNVRHIDHMSVSIEDGASEEIKLPYTFHAPHERTKVIFETEILPKAGDVLYIKSVYAPAKIFLDGQLVHEFGKKENYPGFMLDPATEIQMIDIGKDGERTQLRMEFLSPFSRKNMVVQPPIMGSVQDIILERFGHVGMSFILSICQILFGISIIFISMCLEYSDRNMNIFLWLGFFSLTTGMWAFGENNMTGIFVKNSTFLYLISFIGLFIFIVPLLRFTRAIIHFEQERLIIWMENIVLINASVAFLLQFTGRIALSKSMFVMHFLLPCILVVMTVLIIRESVNYNNIYARRFILPTGILAVSAILELINYKIPFTYVFSSLFQMGIMVFMLFMGFVAGLYLKDNRNLRNRERELAFENRLMEIQISEQKNRSDMLAKNEQLLSEQRHDLRHHLMAIRELVKDENIELQEYLNQMMVDIPKASRKFCQNQAVNAVVSYYYVMCEKQQIDPEFNLDIPENNPQISDGDLCAIFGNLLENAVEACGRMKDGPRFIRLNTSVQYDTLVITMDNSFNGKIEIDGEHFYSAKRDGFGIGTSSIRTLARKAGGDAIFKINGKIFLSSVYVIL
447	c_000000000031	82617	83346	r	0		K!!!T	Transcription!!!Signal transduction mechanisms	DNA-binding response regulator, LytR/AlgR family (LytT) (PDB:3BS1)		Response regulator receiver domain	1	prodigal	v2.6.3	MIERLSIAICEDTAKDVEKLTEIIEHCGQEVEYTVYNSGEALLEEYIPQRFDLLLIDIFMGGMTGVETVAKIRKVDPDIPIAFVTSSLDYTLEGYRLSVLKYIEKPYEPKEIQDMLMLAQLKKQSRPCLTVCQNRSEIRIPFSRILYAEQRNHQLTIYINDGTSVSVYEKLSNILPEMENQGFFSGHKSYAVNLNYVKKIDNEMRCFVLPSEIYVPIRRESMSKAKQQYNEFLFARTRSISR
448	c_000000000031	83522	85493	f	0		T	Signal transduction mechanisms	Forkhead associated (FHA) domain, binds pSer, pThr, pTyr (FHA) (PDB:2FEZ)		Clostripain family	1	prodigal	v2.6.3	MQKKSLVLLLTLLFCLFSTACGDPTVTSNINDEEHYGDPNQTWAIYWYLCGSDLESEYGAATDDLEEMMNVSLPDNIKVVIQTGGAWTWENDMVDPNQIERYVYDSNGLECVDRQPIANMGSPDTLAGFLNFCKTNYPADRTMVLFWDHGGGSVSGAVFDELYDYDSLTLDEFHQAFDQVYDLSLDQPPIDLIGFDACLMATIDTAHTFSDISRYMTASEEWESGIGWLYSGWLEALAAEPGMDGALLGRAICDSFMEGCIEYGVDFDMTLSVTDLSRVPALVEAYDAMGSEALACALDDPAFLSDFGFEAEYAENYGGNSRSEGYTNLVDLGHLAENCYDILPNSSQTVIDRLQDCVIYNVSGPFHAYATGLSCYYSYNNDFDDFYGYSRIGCSDSFKYLYNYTLSGELPPDGIQYIQDLGYSEEDVSTIPELTDSMDDEYPLYIDDEDYVVLELSQDTMNMLTGVYFQLAYIDEEDDIILLLGQDNDIDMNWDTGIFRDNFRGVWGAIDDYPVYMEIVYETDDYTTYSVPILLNGEEYNLRVNYDYIDEAFYILGARKALDDNGIADKNLIQLRPGDEITTIHYASSLSGDDDFAAIPVDTFTVTEDTSFDETDMGDGTFLMLFELHDAKSNIQYSEMIQITVDGDYEYIEILD
449	c_000000000031	85718	88250	r	0							1	prodigal	v2.6.3	MKDKKRMTIVAAIYLVTFFVTVLIAGYILNYHRIHPSKDQGDTSLIRLHVQSSGLVFNEMYGYREEMEPQYMRLNMTPVYDDQKITLLVDEYTSEVRSIRYSLLNEDGEEVESGDSVEIKRIEGKRQAEICLKSALKPRKEYYLHMTVEDDQNTICHYYTSLISGEGMMAYDELKFAMDFHQAIFEKTSTERIAEHMIPSNEGISDDFQNVSIESDSETVTWGQLQPEVVSDVSMSILNLTEENGEIQMVYGIAARDDSGNDYHYMVREYFNISATGSNIELLDYKRTMTEELDDQSFMFNNSLLRLGIIDKENVDLHIYGKEKPKDVEVPVNAKDEYNTYMAFVADGELWVYNTRDNLLTQAFGFEQRSTKEYRESSYLMHDIKILKTEENGDLYFAVYGYMYNGENEGSYGISINHYNRVEGSYSEELFIPYRKDYSVMGRGLDRMAFVDDDQMLYIVLEERIYKIDIVMKEYEILYEDIDSPDFAISQDGHSVAIACRTENGNVDRIEWQDLSTGDKRTITSDGKKLELFGMLGENLVYGTAELSAPEGCISALSVVSTELEVLKKYEMTDGWITDVYPEKDMLVISRKNKKNEVQPEDYILYNTGDTSDGVIQSVYHDVRMDESWLDTNTYGNEAPVVLFGRPLEVYRNNYMAFDPPPQEYSGFFVYQDTKSMKFDEFREAYDYARERGGKLEDSQGRTVCVPSQVLKSKNLKGDKIDQVGTDTEAQQKAVLKWIYTYEGIEGEPNVEGSDMFKNMEQNLPDYDIVDLSGMNIDQALAMVAANHPLVVRNSEGTWCIVKGYKKDRIIVADPKDAAVTGYEWDSVVQGIASSGNIIFSYY
450	c_000000000031	88254	89433	r	0		H	Coenzyme transport and metabolism	2-polyprenyl-3-methyl-5-hydroxy-6-metoxy-1,4-benzoquinol methylase (UbiG) (PDB:1BHJ)		Methyltransferase domain	1	prodigal	v2.6.3	MKQLEDVLDEVLNFGLVDMTLSGRKKSGEIQKIRIRPVILKDELVYQAAQYTKTQVFHKNIGEEEIQGWLKVQMMDEFKQIQIRMTDCEYTVLSGKKGNLTVKKRKLQAEGCPVPKVDLSHNRKKTYIIPEGTVVPFMVDLGVMTKEGKIVRKRYDKYRQINRFLEFVQDILPALPKDRELTIIDFGCGKSYLTFAMYYYLCECMGYSVRMIGLDLKTDVIRRCNALRDQYGYTNLNFLHGDIADFEGVDHVDMVVTLHACNTATDFALYKAVRWGARVILSVPCCQHELNGQIRNDMLAPVLQYGLLKERMAALITDGLRGQLLESAGYKTQLLEFIDMEHTPKNILIRAVRTGISQAERKKKLEEYRRGIEALNGDLTLYRLLFSDLESD
451	c_000000000031	89625	91179	f	0	GH77.hmm	G	Carbohydrate transport and metabolism	4-alpha-glucanotransferase (MalQ) (PDB:1CWY)	4-alpha-glucanotransferase [EC:2.4.1.25]	4-alpha-glucanotransferase	1	prodigal	v2.6.3	MLNKSPRRQSGILVHPTSFPGPYGIGDLGDGAYAFIDFLSTAGQRIWQCLPLGPTGFGDSPYQAFSAFAGQPLLISPDGLVSLGLLSKEEFPSHPKWDAEHADYTAARTFKTELLHIAYTHFSAPAFPELYKEFSIFCKDEAEWLDTYALFMTLKDAHNGKCWTEWEACYKFPTADGLDAFSKKNQKAIDYYRFVQFLFYRQWNKLKNYAHKKGIAIIGDLPIFVSGDSSDVWAHKELFLLDVDGNPAVSAGVPPDYFSATGQLWGNPLYNWKAHKKEGYHWWISRMKQQLRMTDRVRIDHFRGFESYWSIPAGETTAINGKWKKGPGAAFFKALQHAFDTPLPIIAEDLGIITPEVEALRDECGFPGMRILQFAFDTVEDNNYLPYNYEKNCVCYTGTHDNDTTRGWYRQASPESQDKVRRYMNCDGSNVHWDFIRLALSSPADLAIFPLQDVLGLDSEARMNTPGTPSGNWTWRYKADALNSGTADYLKELSTLFGRNQSHTELDTVIKEVLLSN
452	c_000000000394	375	1086	f	0		R	General function prediction only	Predicted ATPase		AAA domain, putative AbiEii toxin, Type IV TA system	1	prodigal	v2.6.3	MYINKIIFDWDRIDEGSYLRQIDALQGLEEFKFTHSITFFCGENGTGKSTLLEAIAVAYGFNPEGGTLNYSFSTYDTHSELCRAIRIVKGSERKKYGYFLRAESFYNVATKEMEYSDLDHPSLQLHERSHGESFLTIIQNNMSSQGVYLLDEPEAALSPQRQLTLLIELNRLAKTGAQFIIVTHSPILLGIPGAEIFSFDNEKVHSIDYEETDSYIVTELFINNREQILKHLLKEQ
453	c_000000000394	1116	1989	f	0		T	Signal transduction mechanisms	Fido, protein-threonine AMPylation domain (FIDO) (PDB:2F6S) (PUBMED:19503829)	cell filamentation protein, protein adenylyltransferase [EC:2.7.7.108]	Fic/DOC family	1	prodigal	v2.6.3	MSDMYTEPFKKYFKEKERKKADKAYIWSTAIGLQAVDGLKTSKYLLDIARSNIEGDITLEEVRQRIKSYYESNSAQVISGERTEEADRVSLRIVEVLSEKAFTLTPYEYISIHQRLFQDIDRYAGRIRDYNITKEEWVLDGDTVLYGSASELRATLDYDFSQEKMFDYRGRSMDEIIHHLSIFISMLWQIHIFGEGNTRTTAVFFIKYLRSLGFHIRNEVFANHAWYFRNALVRANYTDLKKNIHETTEYLELFLRNLLLDEKNELYNRTMHISGMCNEDDLDIEGGRKN
454	c_000000000394	1985	3047	f	0						Protein of unknown function (DUF3137)	1	prodigal	v2.6.3	MKNKKKKTPGLNEFQCPNCGKILNKDTVFCYACNSFLTDDGKGLLPPEKVTDADIQKLLDQSWEDQEKKNQTTRGKIGGFFSAMAVIFFFLIFLMSILDKFSYMIFCIGAAVVCFILCLIITPRAAETKLDSKEIEEIVTKYIAAVECKNIYGGETCFEPKSALPESVILTASFCVPGYTKYEGNRFIQGSWKGYPFRACHVKLMNFHSHNGYRDTINLFDGYCMSIDTNLIFPENIRILEKYMGCLTQILHEDEEESALFYDVYNVKSEHMDIAKDFLTPELRKNIILTGRHYAGSLSIVLNPNGNIFIAAGGGEDAFAENLTAEEMRAKYRKELEFPLKVLQCFLDAENNR
455	c_000000000394	3135	4206	f	0						Protein of unknown function (DUF3137)	1	prodigal	v2.6.3	MARLKNKKKKTPGLNEIQCPNCGETVNKDAVFCQACNSFLTDDGKGLLPPEKVTDADLQTLFDQSQEDQKKSDQTTRGKVSILLSRLSFVFYLLILIMGIFGKFSQAFICIGVTVVLMILGFIIKPRAAETILDAKDLEEIITKYIAAVECKNIYGSETSFGSHAALTENVIRKASFCSSDYTKYEGNRLIQSTWNGYPFSACHVKLMNFHSQNGHERAINIFDGYCMSIDTNLIFPEEIRIIEKYLGCLTQVLKEEKEESALFYDIYDVKSEHSEKAEDFLTSELRKNIILTGRQYAGSLAIVLNPNGNIFIAAGGGEDAFAENQTAEEIRIKYRKELEFPLKVLQCFLDVENNR
456	c_000000000394	4293	4947	f	0						Protein of unknown function (DUF4230)	1	prodigal	v2.6.3	MSRKNKKKFKILQIVIVIVVLVVGIGIGIFIENNNHNINSVNAMESKTTKLGFEDIGELATQEAYCTIVNSYDESRQLAGFDIPFTNSKCVYSYDVSIKAGFDFSQIKYKVNDEKKMINIQMPQPKMLSCEINTDSFKVYYEDESIFKPITWEETNEGLKELQKSAKQSALDNGILENASTNAETIMKSFFAGDEYKEYKIVFEYEEENADKNEEKN
457	c_000000000394	5107	5920	r	0		H	Coenzyme transport and metabolism	Ubiquinone/menaquinone biosynthesis C-methylase UbiE/MenG (UbiE) (PDB:4OBW)		Methyltransferase domain	1	prodigal	v2.6.3	MQISEKQKSIHLGTHHEDYGSWMSNPVFYIIGTIFLAALILTILSFKVFHFTPSGIIFGILSLVMLVLLLLITWVRKQYAFGGGGMMDQVHQTVLNYLNFDGNGTLLEIGCGSGPLAIRAALLWPNAQIIGIDYWGTIYNYSKEICEKNAASEGVSDHCIFRHGDARKLDFPDESVDAVVSNYVFHNINGADKQELMLESLRVLKKGGVFAINDSMKPQMYGDMDAFAQKLRNMGFEDVRLINTAKEIFGGEQRAALLFLPHSRMLVGRK
458	c_000000000394	5984	7142	r	0		K	Transcription	AraC-type DNA-binding domain and AraC-containing proteins (AraC) (PDB:1BL0)		Helix-turn-helix domain	1	prodigal	v2.6.3	MSSYMTVKEAATVWKCSERNIQLLCKQGLIPGAHKISGIWVIPMDSIRPGTENEMLTSNVDPEKLYGRTIPVKISDHSGEPDENAGCTIKEYSILDGITLVFQDIHEETIDYGNRLPKFPPDLIAIQHCLEGRFEGTYPNGQCIYMGPGSLSVNLPVWSPIANSFPLKHYRGFYIAILPRIAEISIHRLETILGPLHIDLNQFPTYLSEKNRLALYPVTENIKQLLSSIYLSGTNFREGQLKLQVLELLQLLSSEQLSLPKLEHYFPQDQVKIVKEIQKYLIVHLDEHIPLTELASQFHISLTGMKTCFKGVYGQSIGKYLREYRLQMGAELLITTNSRIIDIAGLLGYENAGKFSEAFAKYYGKSPRDYRKYFCPPGEISNRPE
459	c_000000000394	7213	8044	r	0						SPOR domain	1	prodigal	v2.6.3	MKKCLRYVCLLLSAVLLVGCGPKNESKVPSIKVETEYKTERETKVTATKEETELQTSDTEYAIKSTAPLNSWRGVYVYDDGSYGEVLIVKTSNDTNVTGQYIYPYENGDYGIRDFEWKKTDGNTHQAREPFQNRTDFVYYETGDNEITALYPDGWYADKHFTYRCSVEDMMDVIKHPALGNATLVTDSVTQPFYGIWTMGSKAESDAIQTADLLNSQGFNAKVYVTTDWSNLNPELWYVVSAGEYPSEDAAYAALTDVQNTGYSTAYVKYTGEYLR
460	c_000000000394	8077	8902	r	0		J	Translation, ribosomal structure and biogenesis	GTPase Era, involved in 16S rRNA processing (Era) (PDB:1EGA)		Dynamin family	1	prodigal	v2.6.3	MKEITIMAAGELISGKTSFLNALLGEEIFPNGEKGWSPATRTTIELHYGDEKRAYACFRNPMPKDYTAALTSDMQNQIENYKYSDMIPPISFNWDELPEHILSEAGEKNVPIDNFYLSAPNSFLKDGICLIDTKGYVVENMNNYSLKKYLSKPDILLFFISADQMILKEDVIDFSNNQKDFLSLNIAPGSWKYLCFVITNLDQIQKNTDQLRITQALTSLLHRYVPNLPYRIYYARPDYAYAAEVKDMKELLPLSGLANIKIDLYTMIDQIRHK
461	c_000000000394	9053	9824	f	0		L	Replication, recombination and repair	DNA topoisomerase I, ssDNA-binding Zn-finger and Zn-ribbon domains (YrdD) (PDB:1YUA)		Nuclease-related domain	1	prodigal	v2.6.3	MYLFKKILKDIFITPEYLGAKGERSTADKVKWSNFWGYKGKLLQNVYIPKQDGGTTEIDLLYITKKGIIVIESKNYSGYIFGSEKNLNWTSTLYAGKDWIGRKKIEKHQFYNPIWQNRTHIKFLRQYLNQDIKMYSIIDFSDQCELKNIQYTSENVYICYRNRLGTIIKEVWRNNEDILTQTQVENIYMKLYPLAIQNQDVKLKHVQDIQQKLNNVDICPRCGGKLLLRTAKKGPNAGKQFYGCSNFPKCRFTKNL
462	c_000000000394	9879	10476	f	0		L	Replication, recombination and repair	3-methyladenine DNA glycosylase Mpg (Mpg) (PDB:1BNK)	DNA-3-methyladenine glycosylase [EC:3.2.2.21]	Methylpurine-DNA glycosylase (MPG)	1	prodigal	v2.6.3	MLDLTFFKRDSKVVAEELLGKILVRKFPDGQILKARIVETECYRGIMDKASHAYGGRRTNRNESMYGPAGTIYVYFTYGMYHMLNIVTGDTDIPDAVLIRGLEPVSDADAFARKRYGKCFAELSSYQKKNMLNGPGKLTKALEIDKSFDGHLLGERLSIEDDGFKASEIEKTPRIGIDYAEEWKDKLYRFVLNIKYTY
463	c_000000000394	10636	12256	f	0	CE9.hmm	R	General function prediction only	Predicted amidohydrolase YtcJ (YtcJ) (PDB:3ICJ)		Amidohydrolase family	1	prodigal	v2.6.3	MKKMYYGGKILTMQTETLENYAAPEAVIVENGRIAHVGTLNALKKFTDDDTEMVNLDNKCLMPSFIDAHSHVVTDGRFSLFVNLSEASSFQDIIDLLRAHMIEHNLGKDDVIMGFGYDNNFLKEKAQPDKRVLDQVSTDIPIVIVHVSAHLACVNSKALEIAGITKDTPDPEGGLIERIEGSDEPSGYLEEAGMMIVHQKVMSKVKSEESDIMEGISKNYIKYGVTTMQDGATTDADFALLKKMSEQNMLKVDIVAYPLMPSGGVDLHHSNSDYCGKYKNHLKIGGYKLVLDGSPQGRTAWLTKPYRGGDFGYCGYPWMSDEEVEKFIRIAVDEKQQLLTHCNGDAAGDQLLNAYEKVIKETGSKEDLRPVMIHCQTARNDQLDRMAQLNMIASIFVGHVYYWGDVHLKNFGEERGNHISPVKDALTRGIHVNFHQDTPVTVPDMMHTVWCAVNRISRNGVTIGADQKIGVYDALKAVTIEPAYEYFEEDSKGTIEEGKRADLVILSDSPIDVDPMQIKDIKVIETIKDGETVYRVKNI
464	c_000000000394	12332	13028	r	0		H	Coenzyme transport and metabolism	Ubiquinone/menaquinone biosynthesis C-methylase UbiE/MenG (UbiE) (PDB:4OBW)		Methyltransferase domain	1	prodigal	v2.6.3	MIQKFDGYAAEYDSWFIENKNMFNSEFKLFEKALGDIKGQKVLSVGCGSGLFESLIDHSNIDGIEPSEDMGKIAIKRGINVISFSTIEEADLKPETYDTIYFNGSSSYIEDLESVYTKCKNTLKKGGRLILLDVPKESAFGFMYLLAKETNTFDHPSLNGVMPPLPYPLELINAGIWHSTESKINVLKKIGFKNFKFYQTLLANPMYTNDTIEDVVEGYTKGGYVAIIAEK
465	c_000000000394	13024	13150	r	0							1	prodigal	v2.6.3	MKKALLITSYSFGEGAGILSHSIYLNNTGENNLFTNGGERL
466	c_000000000394	13660	14182	f	0		J	Translation, ribosomal structure and biogenesis	Ribosomal protein S18 acetylase RimI and related acetyltransferases (RimI) (PDB:1GHE)	uncharacterized protein	Acetyltransferase (GNAT) family	1	prodigal	v2.6.3	MKDKKSQELLEKYEFRSIHKDEVDQAIRIEQVCFSPSDACSAKDISDRIEAASELFLVAVDRATGKIAGFINGLSTHEFRFRDEFFSDASLYDPDGKNIMLLGLDVLPGYRKQGLARELVYQYCRQQKEKGIEYFCLTCAADKVKMYKKFGFVDKGLADSNWGGKEWHEMGLN
467	c_000000000394	14211	15546	f	0		V	Defense mechanisms	Na+-driven multidrug efflux pump, DinF/NorM/MATE family (NorM) (PDB:3VVN) (PUBMED:29915058)	multidrug resistance protein, MATE family	MatE	1	prodigal	v2.6.3	MEKNWTEGSVLKSIVLFAFPYFLSTLLQTLYGLADLFIIGQFNSTDSITAVSIGSQVMHLITMGITGLAMGATITIGKAIGAKDKKNTSLAIGNSVTTFMSGSIVLMGILLLLTQQIIGLIATPAPAAAGTEIYLKICFLGIPFITAYNLISAVFRGLGDSKTPMYFIGIAFVCNIALDYLFIGGLALGPAGAALGTTLAQAVSVICALAVVRKKKGEIQLNKADFGLKRQITGTIFKIGVPVFFQNTFIQVAFMAVTVFVNRRGLYDAAAVGIVEKMIGIVFLIPSSMMSTVSALAAQNIGAKRQDRARQILRYSVYICVGIGILASVLTIMNSPMLIRLFEDNIQVVERGTEYLNSYVWDCVFAGVHFCFSGYFCAIEKSELSFAHNFASILLIRVPFAYLAARPVVTSLFPLGLVTTSASLFQMLFCFVMYKRIRKGEKSV
468	c_000000000394	15542	16097	f	0						Protein of unknown function (DUF3592)	1	prodigal	v2.6.3	MNMNFFFSIYILAFTLAVWICIYIFVIRKSGKVRRCSKCTTGQVIGWSNVKCGDYYLPKVSYTVDGKNYKTAGPRFRYVKSISISTPFENIETKYETNVTTRENLPQDLEVKVRKNACLSLSESPLAKLYPAGTRVAVFYNPRKPKDAYVERFEGISKPFSILLFFMGIVMIALWILFTCIRPF
469	c_000000000394	16113	16455	f	0		P	Inorganic ion transport and metabolism	Arsenate reductase or related protein, glutaredoxin family (ArsC) (PDB:1I9D)		ArsC family	1	prodigal	v2.6.3	MNIQIFGTKKNFDVKKAERFFKERGIKYQFVDMKEKGMSKGEFNSVSQAVGGYEKLIDEGCKDKDLLALIQYIAEEDKIEKILENQKVIKMPIVRNGKQATIGYMPEVWKDWK
470	c_000000000394	16458	16914	f	0		S	Function unknown	Uncharacterized conserved protein YaiI, UPF0178 family (YaiI)	uncharacterized protein	Uncharacterized BCR, YaiI/YqxD family COG1671	1	prodigal	v2.6.3	MMQILVDADACPVTRIIERVGKREKIPCTLLCDTNHVLHSDYSAIKVIGSGPDAVDFALLNLCKRGDIVVTQDYGVAAMILGKGAYGIHPSGRWYTNENIDQLLMERHLAKKARRGKAKHHLKGPSKRTEADDARFLESFEKLIGRAKQES
471	c_000000000394	17070	17814	f	0		G	Carbohydrate transport and metabolism	Phosphoglycerate mutase (BPG-dependent) (GpmA) (PDB:1E58)	2,3-bisphosphoglycerate-dependent phosphoglycerate mutase [EC:5.4.2.11]	Histidine phosphatase superfamily (branch 1)	1	prodigal	v2.6.3	MKLVLIRHGESEWNKANLFTGWTDVELSDKGREEAKEAGRVLKSEGYDFDICFTSYLKRAIHTLNYALDEMDRAWLPVYKSWKLNERHYGALQGLNKSETAEKYGEDQVKIWRRSFNIAPPALEADDPRNPALQEQYRNEKDEKLPLNESLKDTIARVVPYFEGVIAKEMKAGKRVLITAHGNSIRALVKYFENLSEDEILEVNIPTGVPLVYEFDEDMHFVKKEYLGNADVIAEKMKAVAKQGSKK
472	c_000000000394	17877	18852	r	0		K	Transcription	AraC-type DNA-binding domain and AraC-containing proteins (AraC) (PDB:1BL0)		Helix-turn-helix domain	1	prodigal	v2.6.3	MRNVKSLPVDCLKTMNFRPCENKDFLNPIGRCFEPDPSIGSGYYWFYDKPGKFTVAQMNLTLKEDFITEYVQPDFISVNYYDTISAEELSPYKRLSAHCIRGHVSEGELFRLRCHKNIPVRGFELMLMPGYYHDYLEENYPGEFDDPKEAFRSIDGTTDFPELVLVFKQIANFKGTGGTAQLYYEGKVAEALSLVIEHTRKNSEIPKSKIVYHQDKVNLDAAKSYIDDHFIFDITAKQLSAIACMGQSKLRASFKLAYGSTITEYIQQRRVALAETLLIRTDFPVSQIAESTGYHHAGRFSALFKKITGLSPEEYRRMMRTNNE
473	c_000000000394	19022	20807	f	0		V	Defense mechanisms	ABC-type multidrug transport system, ATPase and permease component (MdlB) (PDB:2HYD)	ATP-binding cassette, subfamily B, bacterial IrtA/YbtP [EC:7.-.-.-]	ABC transporter	1	prodigal	v2.6.3	MKEKENWFLILLGYGGRAKVKFLLSIVFSILSVVSGLIPYYCIYQIIKLFILNSILPGDILHWCGLALLFYAIKVLLFSLSTGLSHKAAFSILTGLRKQIVDTLLRAPMGEIQSRSIGEIKNILVDKSENIEPPLAHVIPEGSGHLVLPIVSLIALACIDWRLSLAALVTFPAAFVCMMLTFKISGESFTKYDQSNSYMNSTIVEYIEGIEVIKAFGKAGLSYEKYAGAIRDFKKFVIKWMASTWITMKLSFALFPSTLLGILPMSLYLIKIGSITPAEACLAVMLSMSMVSSLSRLEVFSESLRQMKLTVEEIQNYLNIERLKENPENVHIEDYTVELENVRFSYDRTEENQVLHGINMRLPQGSFTALAGPSGSGKSTVAKLIARFWDVTGGKITIGGVDIREIPLEQLSQLVSFVTQDNFLFNCSILENIRLGNPKASDEEVKEAARQAYCEEFILKLSNGYDTSAGEAGKRLSGGEKQRVAIARMILKNAPIVILDEATAFTDPENEDKLQRSISALTKDKTLLVIAHRLSTISQADTIYLLENGRISEAGTQEELLKKSPLYERMWKAHIGSKHWAVSSSCGISEEGVQ
474	c_000000000394	20807	22556	f	0		V	Defense mechanisms	ABC-type multidrug transport system, ATPase and permease component (MdlB) (PDB:2HYD)	ATP-binding cassette, subfamily B, bacterial IrtB/YbtQ [EC:7.-.-.-]	ABC transporter	1	prodigal	v2.6.3	MFSTIKRIVNWCGEFKGKLYIGLVFSFFSYWFAAAPIVLSGMILGDVIKCEKNGIKWDEKYIWISSLLILGAIFLRFLFDYCRARFQETISYELTARDRLAIGECLKRVSLGYFQGVSTGNILSSLTTGLTTLENMGIRMIDTFIGGYLNFIAILIFLIVIKPEVGLIAMAAALISFGCLVWVSKCSHRFAPEEAKVNRELTGAALEYARGLSVIKSFGKKGIALTQIDQAIEDSERTHLNTEWGFLSSSACHILALKCGTVGIGLAACYAGYTGELSFQMMLVLAFLSFTIFNGIEPISDSVHVLGVIDDAMDQVEKLKVNHFLDEDGRDIPLKEHHIEFQNVCFGYDDRQVLEDVSFSIPEKTSTAIIGPSGSGKTTIVNLLARFYDVNKGSILVGGHNVREFTCDSLLSNMSMVFQNVYLFNDTIRNNICFGSPDTSEEAMIRAAKAACCHDFIMELPKGYDTVIGEGGGTLSGGEKQRISIARAILKNAPIIILDEATASIDPENEHLIQSAISRLTKGKTVITIAHRLATIEQADQILVVDQGRIVQKGTHEELIKQEGVYRRFTEARSRAEGWQIS
475	c_000000000394	22636	23554	r	0		C	Energy production and conversion	FMN reductase RutF, DIM6/NTAB family (RutF) (PDB:1EJE)			1	prodigal	v2.6.3	MDHTSLKSIRVVDNFYQTSSFFPMPTLLIGTLCPDGSTSYGAYSLCFPFYVAGKDHYAMMLNCRNSSNTCKNILRSGKATLNFLPDDKKILREIVRLGFPGDTPEEKMSKFALTMKDGEMAQEHPDEIFPKVIEESFQVFECTWLKEIDGAENDHVQETYEGPFHTCNGITSPNGAHFILRIDKILLKEKYRNCILNGVKASGFPPVPVDYGYRDSANFWIARKKRPYAETVQAKAVNVDSVMYAANRIDPDVQFTKEACETMTKVPRIFLNTALKGCVDWAKANNVTLLEPEHMEIIRNKHKDE
476	c_000000000394	23768	25097	f	0		E	Amino acid transport and metabolism	Aminopeptidase C (PepC)	bleomycin hydrolase [EC:3.4.22.40]	Peptidase C1-like family	1	prodigal	v2.6.3	MKSITNDQLSAWNESFCNDQRYQLAALALSKTNMADAAFVSSAAKDLQQKFSVNIKTMEVADQKTSGRCWIFSATNVLRERIAKRCNLKKFELSQSYLAFFDKFERANYFLESILETADLPTSDRTVTHILTTGVHDGGQWDMFANIVRKYGVVPKEVYNETFQSSNTEMVNRILNQNLKVCAVRLRNMAAEKASEDAIQAEKNAFLAKIYQYLASCYGEPPKTFDFEYVDKDENYHKETGYTPLSFAEKYVGDLLDNVVSVIHAPTADKPYHQTFTVRLLGNVVGGRPVTHLNLQLEEMKAAMIAQLKDGKVVWFGSDVDNYGDREKGFWDDNSYNFELLTGLDLTMDKADALDYNFAAMNHAMVITGVNLVDGKPNRWKIENSWGAERGEKGYFVISDSWFDKFVFQAAIEKEYLGDLAKYTETEPIVLEPWDPMGTLAD
477	c_000000000394	25260	26280	f	0		R	General function prediction only	Acid resistance membrane protein HdeD, DUF308 family (HdeD) (PUBMED:12694615;28802266)		Mbeg1-like	1	prodigal	v2.6.3	MYDIFDYINYYKEADLDDIKWNVMDNLICAILVYLPVDEFENRKDFAHFCKYAEKYEKQKNSGSIVPLAFKILKQIKGAVRYQDMYISDFENDRSNRAQFGAMTVRIRKNTVVVYKGTDHSIIGWMENFRIAYEYPTHTHTLAIEYLKKTINPLRDRNIYVTGHSKGGNLAVISAMEMDNRIFRNIKKVYNFDGPGLRKEEFTGVKYKRLEGKLENIVPKGSVVGMLLYNRDYRVVDTTPASMNDHHPDTWRIFGEFFVPSTLSRVSMHIHEKTIEGVEKFTYEQVEQAFETIFKNIEREYTSDLEFSPELVLSFVKNMKDVDEEIRSDIYDILRELLW
478	c_000000000394	26378	26777	f	0		F	Nucleotide transport and metabolism	ADP-ribose pyrophosphatase YjhB, NUDIX family (YjhB) (PDB:3GZ5)	8-oxo-dGTP diphosphatase [EC:3.6.1.55]	NUDIX domain	1	prodigal	v2.6.3	MKIVNVVAAIIEDQGKIFATQRGYGEFKDGWEFPGGKIEEGETPQQALIREIEEELDTEIEVGELLDTVEYDYPAFHLSMRCYLCKVLSGDLVLKEHEAAKWLTRETLNTVDWLPADLGLVEKIREYMEQSK
479	c_000000000394	26963	27923	f	0							1	prodigal	v2.6.3	MKKNLFKVVSVVMMLTMVLCLGACGAKDDGSEKKTEDKKETQTENSKKEDKDEKDKKETKAEKKKESKVDFNEIVVVDNDQCLLKITELDPDNSMGYGLKIQMENKSPDKTYMFSVQDGSINGVKCDPFYAKEVAAGKKANDVIVFSVEELDENNVGDYTDIALSFRIYDSNDWEADAVAVETVHVYPYGEDQAVKYVREAQPDDQIIVDNDFITVIVTGYDMDDIWGYTAHLYLVNKTDTAVMYSVEEASINGIMADPYYATTVGAGNTAFSSMSWSTDTLSDNGITEIENIEFILNAYDNVNWDTEDFANEPVVLNP
480	c_000000000394	28056	29070	f	0							1	prodigal	v2.6.3	MRSEDHEERIKLSEMRKKVFHQFLCELQEWYKTGRLPESSEESVRENLEKQQKRLQKLGIREEVKIMTKGDPIFLSSVSSAVSNKINYDYYQNIKRTIKLFKGKKKVYKNTEILYLEQSMHTSIDDHQEEHMTVHNQYWTKMNNGYSDIVYTYKNKALKAAIILSLLNGLFLTFVCGEASFFIFFGGVMFTFSFLIPLFFIGMIIISIFTSAMQVKKSVDVKKQNILSQEQVAMQMDQFGYTYTYDYLKKIAMSLVQERLLSDSNNILEVRCGGEEAFLEISGNEEKVVIRMEILLNNLVWTGKKVKVKKERYQLKIGHEMNAEYNQWKILQMEKIN
481	c_000000000394	29138	30074	r	0	CE7.hmm	T	Signal transduction mechanisms	Fermentation-respiration switch esterase FrsA, DUF1100 family (FrsA)	uncharacterized protein	Serine aminopeptidase, S33	1	prodigal	v2.6.3	MKKKIWIPLVIIGVLLAVLIIGTPYLVFNFIFGRPSRSTKIPDYYIGTPHYNVSQAGLAIMKDMTSEDHYITSRDGLKLHGYLFPVTEHPKKFVIGVHGYRSYSRPECAPYVDFYRSLGYSMLMVDDRAHAPSEGEHIGFGVLDRLDCVDWAKYLVETYGDDVEILLHGVSMGGATVLAASGEADLPKQVKGITADCGFSSAQEVLTYQLGESAHLPANLIMPKLEKLCEKKIGFNFHDYSAIEQVKHAQVPILFVQGGKDNMVPPHMARDLYEACASEKKLLEVPEAGHGESIAFAPDEYHQAIRELFGL
482	c_000000000394	30093	30585	r	0		C	Energy production and conversion	FMN reductase RutF, DIM6/NTAB family (RutF) (PDB:1EJE)		Flavin reductase like domain	1	prodigal	v2.6.3	MNKKIAAKKGSIQPMPKVLVSLRGANGEDNALAVAYCGNCSYDPPMVMVGIVPSRYSYHMIKESGCFVVNIPEKSYIDEFNYLGTVSHRDCDKLKEKNIALAEAEVINAPMLADCPVNVECTVVDSIMTGSHEMFIGKVERVHANEDILNEDGTIDFSKVDFI
483	c_000000000394	30762	31311	f	1							1	prodigal	v2.6.3	MKKMKWIVFILGVLMLTGCAKISDISRAERMHNWSFDYNEEDGDYSVFFGIEDKDEQPIAENADVHIRIENEGGEEVYSEVKSVSVEDFQYHTSHLSGEQYLAEVRIPKEDIKKSKYSNGNVYLKIRNSEGDELEEVSCSAIYCLPVLDVKLEVDEFPEEFDVQNMDGSIQSTLRLDRIEYSY
484	c_000000000695	1	1093	r	1							1	prodigal	v2.6.3	MRKHKMWQSALSVLLTFAMVLGLFATPAYAAEPEQETTDEIVDEDVQPLKLGGDDKGNINDSIVQQINVRFDPKPTGFVGRGNDQDLKRGDETEYRTPFAAPKKDSNKFITDEFKEWVCTIDDQQITLNVDTEKKYTFAMLEKKLIDSGVALSDTMTLNFKTSYEKAEPRRIITFVLFPEYGTWEDGFERTSRAESVFETKPVTAYGVNSADPNKTFLYWQGKDTENKNAPIEGLTFRAGEEITYERLNDAFAGKKGDYNVQFTVVFSADYSKVNEALNTIPEDLSIYTNETVEAVNTAKDSVVRDLEDSKQAEVDAMADAINQAVAGLEKKPEAGTDDKAAAEAVDEKIKAIGTVTVDKAELI
485	c_000000000695	1283	4136	r	0		M	Cell wall/membrane/envelope biogenesis	Clumping factor A-related surface protein, MSCRAMM (microbial surface components recognizing adhesive matrix molecules) family, DEv-IgG fold (ClfA) (PDB:1N67) (PUBMED:12485987)		T-Q ester bond containing domain	1	prodigal	v2.6.3	MESAAYVNGKGRRVTSKIWKQSILSAMVCLMAFLLTLNVYAEAEPETYVLRSGQRGQVWGMEKIQKTPVVIEELQPGFVSDDYSKILQTGPTYSEYTMTAYCIQYGRPCPAGGEYTGLPMDIAQKKYMGYALGYGWNQTGHEYSPEQYRDVKNKTEYAITQAVIWACSQNKFATDAGDRAVLKMADHTFDPGYARGYYQKLRQQILEAETIPSFSSGDEGKAPVIEMTWNESANRYEVLLTDEKNVLDRYDYQCPGLAFAREGNHLLVSTTKELPGEVTASAVYQTQGGEGGIAFWDGDNGNQDLTTFQAAPVDIPSYVAFKTESTGSLEIIKASANPEISENHPDYSLEGAIYGLYQNEQEVGRMTTDRNGKASITGLKRGQYQLREIQPPMGFAKDGASYDVMIDGTVPVRLELEDVPQSAAIQLLLQKIDSESKVNRPQGSGSLGGAVFLVRYYKQPVFTPEDMERFFPERSWLFETDAGGQIKFTEKYLHVQGDLYMQNGKPVIPLGTVVIQEIQAPVGYEINHQPFFCRIKSQGTGETVKISHQPVVQEQVIRGDFRFLKKDSRGKLLSGIPFKITSRTTGEHHTVYSDANGKVTTEELWFGEGRETASKGGLPYDTYCVEELPCEANKDKELISPFDVCVDQPHQLIELKDVINEDKDRPSIHTKAVGLETGNGFLPADSPITIQDEIFYEHLIPGETYTIRGKLIDKQTKKELMCNGKAVSVEKIFTPDRSDGSVTVDFTFNGSGMELKEIVVFQELFYNEKQVAKHCDLQSKEQTVRIFPIEIHTAACDESSGAQTVVGKNELVILDRVDYTGLIPGRTYRVEGILMDYDTGKPLLEEGKEIRASEVFTPSRPDGFVEVRFPLDVSKTGKVKTVVFEKLKAEDGTELAAHEDLQDESQTVTVTPKEAVPPTGCSIDFKTPLILICLISVFVGGVVFFRIKLD
486	c_000000000695	4510	5686	r	0		O	Posttranslational modification, protein turnover, chaperones	C-terminal processing protease CtpA/Prc, contains a PDZ domain (CtpA) (PDB:6IQU)	carboxyl-terminal processing protease [EC:3.4.21.102]	Peptidase family S41	1	prodigal	v2.6.3	MKKKNVLSFIAGMAVMGIICGGIYGAHQIGRGRGTGIQERYDQIEDKIGVMDEIIDEYFLDEDSIDVDQLEEGIYAGYVAGLGEAYTAYYTADDFKSLMESTSGKYSGIGAYMAQNNKTGLITFIRPFENGPAFNAGIRSEDVLYKVEGKEVLNEEIDSVIAVLKGEAGTPVNVTVYRPSEDQYIDMEIIRDVINVPTVEHKMLDNKTGYILITAFEEVTAQQFEEAVNDLQSQGMEKLIFDLRDNGGGLLNSVCDILDVILPEKLLVYTMDKEENKEEQWADDPDELTIPMAVLVNNNTASASEIFTGALKDYGVAEVIGTTTYGKGIVQSILPLRDGSALKLTTEKYYTPSGVCIHGIGIEPDQVVEYDRESAEDNQLQAAIDYLNSVE
487	c_000000000695	5777	7112	r	0		M	Cell wall/membrane/envelope biogenesis	Murein DD-endopeptidase MepM and murein hydrolase activator NlpD, contains LysM domain (NlpD) (PDB:2GU1)	murein hydrolase activator	Peptidase family M23	1	prodigal	v2.6.3	MKRIYKKGLSLALAFAMACSLSLNALAADENDKQLKQEQIDALEQEKEQKNQELGTMQTDKANTESEMQEIDKQLTKVQDDIVKTNEDLKKAEEDLEKTKEDLKNAKEKENRQYETLKIRIKVMYEKGDTGYLEILLSADDMTSFLNSTEYISKISDYDSNLLSELTETRKQIEALEKQQEEELEKVKGLKAQLEEKEAELQVVLDEKAAYIVSLNQSIEHTEEHIHELEHNIEMEQQALSEIEAEIRAAVQAQEEAARQQAAQQQQQSSGGSSNSSNSDSSNSDSSNSGSSSGDSYTPVPDVSDSYKPAPSAGGWVWPSDTTYLTDTFGYQEWRGGVHNGIDIGAGYGSPIYAAASGTVYIAGYSNSAGNWVVINHGGGVMTVYMHASALYVSAGQQVSAGQTIAAVGSTGWSTGAHLHFGVMVGSSGGYDGYWVDPLGYVSP
488	c_000000000695	7126	8038	r	0		D	Cell cycle control, cell division, chromosome partitioning	Cell division protein FtsX (FtsX)	cell division transport system permease protein	FtsX extracellular domain	1	prodigal	v2.6.3	MFGKMFYTLRQGFRNIGRNGLFSLASIGTITTCLFMFGIFYCIVANFQFMVHSAESNVGVSVFFESEVTEEQILDIQKQIDAREEVDSTNYISADEAWENFKEGYYFPDGDQGILEGLDQDNPLKDSASIQVYLKDTSKQNDLVKFISGIEGVRNVNASEIMADSFTNFSKLIGYISIGIILILVFVAIFLISNTVMIGITVRKEEIAIMKYIGATDLFVRGPFIIEGMTIGLIGSCIPVLLLRFLYPRVVEFVLGHFSILSRLLTFMDASSIFKVLIPASLGIGLGIGFIGSYLTVRKHVRV
489	c_000000000695	8038	8722	r	0		D	Cell cycle control, cell division, chromosome partitioning	Cell division ATPase FtsE (FtsE)	cell division transport system ATP-binding protein	ABC transporter	1	prodigal	v2.6.3	MIVLDNVTKTYSTGVAALNGINLRIRKGEFVFIVGSSGSGKTTLFKLLLKELEPTSGKIFVNSKNLGRLRRSKIPKMRRGIGVVFQDFRLLKDRNIYDNIALVQRVIGKPAKEIRERVPEMLQMVGLPDKAESFPKELSGGEQQRAALARALVNNPPILLADEPTGNLDPDNAWEIMKLLEDINRRGTTVVVITHNQEIVNRMDKRVIAIDKGTIVSDSMAEDEVVR
490	c_000000000695	8758	9847	r	0		K!!!T	Transcription!!!Signal transduction mechanisms	Sugar diacid utilization regulator CdaR (CdaR)	carbohydrate diacid regulator	PucR C-terminal helix-turn-helix domain	1	prodigal	v2.6.3	MISNQILQNTMEGLKAITRVDLCVMDTEGKVLASTMNNADEYEKAVLDFVSSPADSQVLNGFQFFKVFDEHQLEFVILARGDSDDVYMVGKIASFQTQNLLVAYKERFDKDNFIKNLLLDNLLLVDIYNRSKKLRIDTDVRRIAVIIELNTDKDVNGLEIVRGIYNGKTRDFITAVDEKSVIVVKEAKENDGYEELTKSCNGLLQMLHAEGLTKCRIALGTIVHEIKDVSRSYKEAKMALDVGKIFYSERSVVAYSNLGIGRLIYQLPVPLCKMFIKEIFDGKSPDDLDEETLTTINKFFENSLNVSETSRQLYIHRNTLVYRLDKLQKSTGLDLRVFEDAITFKIALMVVKYMRYMETFDY
491	c_000000000695	10177	10906	f	0		I	Lipid transport and metabolism	NAD(P)-dependent dehydrogenase, short-chain alcohol dehydrogenase family (FabG) (PDB:6L1H)	3-oxoacyl-[acyl-carrier protein] reductase [EC:1.1.1.100]	short chain dehydrogenase	1	prodigal	v2.6.3	MKKNVLVTGASRGIGRAIALAFAEAGWSVGICCRTNEDRLLEVKKEIEQHSVSCFAFLGDLSDYETAHRFVTKSREVLGPIDCLVNNAGISIIGLLTDLTPEEWQKIIGTNLSSVYNCCHPVIPDMVSRQSGSIINISSVWGICGASCEVAYSASKGGINAFTRALAKELAPSHISVNAIACGAIDTEMNQFLDADERQALIDEIPACRLGRPEEVGRLALSLAGSNPYLTGQVITLDGAWI
492	c_000000000695	10913	12746	r	0		V	Defense mechanisms	ABC-type multidrug transport system, ATPase and permease component (MdlB) (PDB:2HYD)	ATP-binding cassette, subfamily B, bacterial	ABC transporter transmembrane region	1	prodigal	v2.6.3	MSGVKQHQTRQHGPGRRGIATGEKAKDFRGSIGKLLNYIGHYKIGILFVMIFAIGSTAFNIVGPKILSKATTEIFNGLVSKISGGPGINFGKIGQIVLFLFCLYLISACFAFIQGWIMTGISQKVCFKLRKEISEKINRLPLEYFEHRTVGEVLSRITNDVDTLGSNLNQSIIQILTAATTLIGVLIMMLSISPLMTVIAIVILPISGILITMVVRFSQKYFRAQQEYLGRINGQVEEVYSGQNIVKAFDREEAVKEEFAKNNNQLFDSAWRSQFFSGMMQPIMTFVGNLGYVAVAVVGGYLTIIKVIQIGDIQAFIQYVRQFTQPIAQVAQVTNLVQSMAAASERVFEFMAEPEEVQTENPVELDDVKGYVDFENVHFGYTKDKPVIKDFNCHVEPGQTVAIVGPTGAGKTTMVKLLMRFYDVDSGRICVDGHDIREFNRSGLREHFGMVLQDTWLFKGTIMENIRYGRLDATDEEVIAAAKAARADHFIKTLPGGYQMELNEDASNVSQGQKQLLTIARAVLADNRILILDEATSSVDTRTEEQIQAAMNELMRGRTSFVIAHRLSTIRDADKILVMKDGDIVEQGNHMELLKKGGFYASLYNSQFQE
493	c_000000000695	12742	14896	r	0		V	Defense mechanisms	ABC-type multidrug transport system, ATPase and permease component (MdlB) (PDB:2HYD)	ATP-binding cassette, subfamily B, multidrug efflux pump	ABC transporter transmembrane region	1	prodigal	v2.6.3	MLKIFKYLGEAKGMVLAIVLLLIVQAGCDLTLPQYTSDIVDVGIQQGGIDRAAPMRLRKETYEDMQLFMNQDEIDAITPYYIEETDGTYVRTTEDEEVLDTIDDAIGMPLSILDEIRHSDEIDLDALKKGLAVQALTKDELLEKRQEVEASFGAMSDSIIEQKAIQAVKDEYAALGMDPDQIQKDYLKNKGIRMIGLAFLMLAATVCISFFAAKVAAGVGRNLRQRLFNKVVSFSQAEMDQFSTASLITRSTNDIQQIQTVEVVLLRMVFYAPIIGIGGIFKVMHTKTGMSWIIVLAVVLSIGLVTVLMSLALPKFKKMQSLVDRLNLVSREILTGTSVIRAFSREKFEEERFGKANENLMRTQLFTNRVMNFMMPAMMLIMNSVTVLIVWRGGYGIDNGQLQVGDMMAFITYTMQIVMAFLMITMVSIMLPRAGVAADRIEEVLATEPSIREPEQARDEELSEVMGRVRFDDVSFRYPGAEEDALSHISFTAEPGKTTAIIGSTGCGKSTLLHLIPRFYDVTSGRILIDGIDIRELSMEKVRSILGFVPQKGVLFSGTIKSNLKFGGEWIDDETMKLAADIAQASEFIDKKPEGFESSIAQGGTNVSGGQKQRLSIARAIAKKPKVFLFDDSFSALDYKTDAVLRKALKEHVSEANVMIVAQRISTILHADQIIVLEDGRIAGIGKHEELLQTCRAYQEIARSQLSESELKGGCAE
494	c_000000000695	14889	15366	r	0						MarR family	1	prodigal	v2.6.3	MDYSQIQEDMFKTMFRFRKMNMGRIIDPVSPSEYKMLDILAGCPGNERTDKKFLITQLAVISKVSVPAVSRLLKTMEIKGYICRMLDERDHRSTWVGITEKGRAVCEECRKALNAFAEKVIRRMDQDQVQQLIELLNDMFDIMSDELNQLEGCEMESC
495	c_000000000695	15556	16822	r	0		E	Amino acid transport and metabolism	Branched-chain amino acid permease (BrnQ)	branched-chain amino acid:cation transporter, LIVCS family	Branched-chain amino acid transport protein	1	prodigal	v2.6.3	MGLTLFSMFFGAGNLIFPPFMGALAGEHVWAAFAGFVVSAIGLPVLGVAAVAFSDGLPALAGRVHPVFASVFTLLVYLAIGPCLAIPRTAGTSFEMAVTPFLQPGMPSKLLLILYSIGFFAIAAFMAMRPEKLSDRLGKILGPVLLILIALIFIGCILKGSQGFGETAALYQVKPAGRGFQDGYQTMDMIAALNFGIIISMNIRAKGVEKKGSIVKETIFSGLFAGAMLLIVYAALTQIGSAAGGALGAGENGAQTLSMVVDALFGHAGNIILGAIFFIACLNTCTGLLSCCSEYFTSIWPKISYRMWVIIFAVFSAVIANAGLTAILKISVPILSVIYPPAIMLIVLAFLHTWIKDYTKVYPCVIGLTVVCSVIAVLGRKGILPEILKGLPLYSMELEWVWAALLGLIIGLLFGKKKQNH
496	c_000000000695	17004	17955	f	0		C!!!H!!!R	Energy production and conversion!!!Coenzyme transport and metabolism!!!General function prediction only	Lactate dehydrogenase or related 2-hydroxyacid dehydrogenase (LdhA) (PDB:1DXY)	glycerate dehydrogenase [EC:1.1.1.29]	D-isomer specific 2-hydroxyacid dehydrogenase, NAD binding domain	1	prodigal	v2.6.3	MKAKTVVLNGNRMNYDHKLDFSILSSDVQVYEETSADQILDRVQGADIVVTKEIPVSGAVIRQFPDSVKLICEAGTGYNNLDLDAAREKGITVCNIPAYSTERVAHTAILMILNLSSSMRRQMAMLEQKDHRNFTKCMQVDHVEVNDKTLGIIGVGHIGREVIKVAQALGMKVIALAHHPREDEPGIHYTTFENVLKESDYLSLHCPLNDETHHMIDQEALALMKPTAFIINTSRGALIDEAALIEALKSGQIAGAGLDVQETEPPAEDNPLYDMENVILTPHMGWRGLETRQRLVSLLADNIKHYLTDDPINVVS
497	c_000000000695	18008	18869	r	0		H	Coenzyme transport and metabolism	Hydroxyethylthiazole kinase, sugar kinase family (ThiM) (PDB:1C3Q)	hydroxyethylthiazole kinase [EC:2.7.1.50]	Hydroxyethylthiazole kinase family	1	prodigal	v2.6.3	MMNRIKMDSGKTLDEVFAEVREALLREDPMIHCITNPISIHDCANVVLSAGGRPMMAEHPAEVAEITVTAGALALNLGNITDARKMSIGIAGKAAMESGIPVIMDMVGIGSSHFRKAIIDDFLESKPEETPLILKGNMSELKALAGEGKDISGVDVKPSDMLSGANEKQSTELAVAMAKKYHAVILVSGKTDLVTDGERTFFINNGCEMMGRITGTGCMLNVLTGTYLSVAEPLTAALLACIVSGISGEIAAENSRGSGSFQIAFQDALSLMSQRDIKERSNFREK
498	c_000000000695	18870	19578	r	0		H	Coenzyme transport and metabolism	ECF-type thiazole transporter, membrane (S) component ThiW (ThiW)		Thiamine-precursor transporter protein (ThiW)	1	prodigal	v2.6.3	MTFFAMMVAIGVVISPILRIEGMCPTAHLINIVCSVMMGPVYSFLCALVIGIIRMMFMGIPPLALTGAIFGAFLSGVLYRLSKGRVIFAVVGEIIGTGIIGAMISYPVMTFIMGRNGLSWMFYVPSFVCATLIGGSVAFIFLKSLNKSGMLVKMQKMLGSKVIEKPSDYRMDAIGIGCIGIILYLVVLVVVKNIFHWTGMSVKVVPLLALIGIELIAVIYFVTQYKSARKEKSEQ
499	c_000000000695	19635	20577	r	0		P	Inorganic ion transport and metabolism	Mg2+ and Co2+ transporter CorA (CorA) (PDB:2BBH)	magnesium transporter	CorA-like Mg2+ transporter protein	1	prodigal	v2.6.3	MIKIYRTDDCTIHEEDGIKEGVWIQMIHPTLAEGMKVANELEIDVDDIMAALDEEESSRIELETGYTLILVDIPTEEVRHEKRVYTTIPLGIVLMQNMIITVCTEDTPILQRFVRGSVREFSTKKKMRFVYQILFYVASLYQADLRVLDKKRVSIEERIEGDTEDVDLIDLHELESTLVYFATSLRANGVVLDRLTRYKRLEQYPEDQELLDDVIIENKQAIEMTSIFRDIINSTRELLSSIIDSRLNNVMKYLTSITIVMAIPTVISGFYGMNVDTAGIPFARSVQGFAIVCVITVLICLGVLWLLRKKRML
500	c_000000000695	20725	21439	f	0		E	Amino acid transport and metabolism	Predicted branched-chain amino acid permease (azaleucine resistance) (AzlC)	branched chain amino acid efflux pump	AzlC protein	1	prodigal	v2.6.3	MNHKLAFKHGIADGIPIALGYLAVSFTFGIMAKNAGLSVFQAVLISFTNLTSAGQFAALGIIGASASYLEMAFTQLVINLRYCLMSCSLSQKIHPDTPFFHRFLMAYGNTDEVFGICSAQKGKLDPFYVYGAFCMVVPGWTLGTLFGVISGNILPARVLSALGVALYGMFIAIIIPPAKHSRVITGIIVVSMIGSLIFSLVPFLAQISSGFRIIILTLIIAGIAAILFPVQPESEDM
501	c_000000000695	21451	21763	f	0		E	Amino acid transport and metabolism	Branched-chain amino acid transport protein (AzlD2)	branched chain amino acid efflux pump	Branched-chain amino acid transport protein (AzlD)	1	prodigal	v2.6.3	MSHNIYIYILVMAGVTYLIRMLPLTLIRKEIKSPFIRSFLYYVPYVTLSVMTFPAILTATESSIASAISFIAAIIAAYRGCSLIKVSALACLTVFLIELIPWI
502	c_000000000695	21777	22047	f	0		S	Function unknown	Uncharacterized membrane protein YsdA, DUF1294 family (YsdA)		Protein of unknown function (DUF1294)	1	prodigal	v2.6.3	MLVKLLIFYLVVINLITFIVFGADKRRAIKNRWRVPEKTLFLLAILGGSIGAEMGMYGFHHKTRHPQFVIGIPVILILQILLIYFLFLH
503	c_000000000695	22047	22188	r	1		C	Energy production and conversion	Omega-amidase YafV/Nit2, hydrolyzes alpha-ketoglutaramate (Nit2) (PUBMED:28373563)			1	prodigal	v2.6.3	QADRENEAVLTWEFDRDELDTFRSTWGLYRDRRPGMYEGILHKTLE
504	c_000000001334	85	1495	f	0		T	Signal transduction mechanisms	Signal transduction histidine kinase (BaeS) (PDB:1JOY)	two-component system, OmpR family, lantibiotic biosynthesis sensor histidine kinase NisK/SpaK [EC:2.7.13.3]	Histidine kinase-, DNA gyrase B-, and HSP90-like ATPase	1	prodigal	v2.6.3	MGIKKMTSLKTAFWKFLIMLLLGLFVAVLIPFLLLLSGVAFGIVTYADYSEQSVKHIEPIIASAPDLSEVQLPAGCKYLLLDKNYQVIKSTLSEKDLTRAMEYATTGKIERPVNKQYLLVTRENEFVILQYYIGSQFTDEWFNEHLPSPEILLCILIGLNCITVCVFLTTRFSKHLRLQLAPLFTATEEITMQNLDFEVGHSGIKEFEDVLLSFSDMKDHLKTSLEKQWQAEKIQKEQIAALTHDLKTPLTVIQGNIDLLTETNLDDEQRLYSGYITDSSEQMQTYIKTLIEISRASAGYSICKKTCDTKEFLNELEIQIKALCYAKGKHLEIKTSSLPENITIDKTLLQRALSNIVNNALDYAKKDGLVKIQFQGVKDTLQITVTDDGKGFSEDALRHAKEQFYMEDQSRNSHMHFGMGLYIASCIAQQHEGEIRLKNSAETGGAMVTICIPENLRKRIRKKNIFGKL
505	c_000000001334	1626	5382	r	0		F!!!F	Nucleotide transport and metabolism!!!Nucleotide transport and metabolism	Phosphoribosylformylglycinamidine (FGAM) synthase, synthetase domain (PurL1) (PDB:3VIU)!!!Phosphoribosylformylglycinamidine (FGAM) synthase, glutamine amidotransferase domain (PurL2) (PDB:1T3T)	phosphoribosylformylglycinamidine synthase [EC:6.3.5.3]	CobB/CobQ-like glutamine amidotransferase domain	1	prodigal	v2.6.3	MTQVKRIYVEKKSEYAVAAQDLLENIHSYLNIQNIVSARVLIRYDIENITDKTYERAKTVVFSEPPVDVLYEESYPVAEDEHVFSVEYLPGQFDQRADSAEQCVKLLDEKEEPIIRSATTYVLKGDVTAEEMERIKEFCINPVDSRETSEEKPETLVTKFEEPADVAIFDGFTTMSEADLKALYDSLGLAMTFNDFKFIQSHYAAEEKRNPTVTEIRVLDTYWSDHCRHTTFQTELKNIGFEDGYYQKPIKDTFDQYVSDHKEVFAGRSDKFICLMDVALMAMRKLKKDGKMTDQEDTDEINACSIIVPVDVDGETEEWLINFKNETHNHPTEIEPFGGAATCLGGAIRDPLSGRTYVYQAMRVTGASDPTVPMSETMKGKLPQRKLVTEAAHGYSSYGNQIGLATGLVNEIYHPNYAAKRMEIGAVMAAAPRSNVTRATSDPGDIIILLGGRTGRDGCGGATGSSKAHTVESIDTCGAEVQKGNPPTERKLQRMFRNPEVSRLIKKCNDFGAGGVSVAIGELADGLHIHLDKVPKKYAGLDGTELAISESQERMAVVIDPKDVDKFMAYAEEENLEATCVAEVTEEPRLVLYWRDKVIVDISRAFMDTNGAHQENDAYVSMPDPDQNYFKKAKDVTDMKKAWIDNLSDLNVCSQKGLVEMFDSSIGASSVFMPYGGKYQLTPTQSMVAKVPVLNGKTNTVTMMSYGFDPYLSTWSPYHGAVYAVVHSVAKIVAAGGDLSKIHFTFQEYFRRMTEDPKCWGEPLSALLGAYDAQMGFGLAAIGGKDSMSGSFNEMHVPPTLVSFAVDVAKQQDIVTSELKTAGNKLVVFPVDKNEYDLPDYKQLIDIYTKITKLVNDGTLKSTYTIGFGGLAEAVSKMAFGNKLGVKLEDSLEAASLFRPNYGEIVAEVSEADLAKLDAPYYVCGTVTEAPEFVYKDMCVTMDEALKAWIKPLEDVFPTRSGVEEKKIETGLFETKDIHICKNKVAKPKVFIPVFPGTNCEYDSMKAFEKAGAEVDMCVFKNLNEGMIRDSVDEYVKRINDAQILMFPGGFSAGDEPDGSAKFIASAFRNEKIKNAVNELLNKRDGLALGICNGFQALIKLGLVPYGEIIDQKEDSPTLTTNHIGRHISKIVYTKVVTNKSPWLQKVKPGDVFSIPASHGEGRFVANEEWIKKLFAAGCVATQYVDINGNPTMDEDFNPNGSYYAIEGITSPDGRVLGKMAHSERIGDHVAINITGNQDQHLFESGVEYFK
506	c_000000001334	5605	6121	f	0		H	Coenzyme transport and metabolism	ECF-type riboflavin transporter, membrane (S) component (ECF-S) (PDB:4HZU) (PUBMED:23584587)	riboflavin transporter	ECF-type riboflavin transporter, S component	1	prodigal	v2.6.3	MEKSKTKRIVLAALFAAMTTVATMVLHIPTPGTSGYIHPGDALVVLSGILLGPVYGGLAAGLGSAFADLLSGYMLYVPITFIVKGIIAVVCSLVYHRLLKNVTSVIAKGIITGCFSTVIVAGGYCFFELFIYGKAALLSVPANLIQGLSGLVIATLLLPVFKRTNEFKSIL
507	c_000000001334	6291	7170	f	0		K	Transcription	DNA-binding transcriptional regulator, LysR family (LysR) (PDB:2FYI)		LysR substrate binding domain	1	prodigal	v2.6.3	MDINYELYKVFYYVAKTLSFSAASKKLFISQSAVSQSIKSLEKKLDQPLFIRNTKRVKMTPEGEILFKHIEPAINLIIRGESQIIDANTMNGGQLRIGASDTICRYFLVPYLKLFHEHFPNIHIKVTNATSSHCVDLLENEQVDLVVTNFPNPRMNSINNIHKVLEFHDVFIANSNYEHLKNKHLELEELLGYPILMLDKSSMTSEFLHNMFQQHQLDLVPEIELSSNDLLIDLARIGLGIAFIPDFCLPENDPDLFIIQTREVLPTRNLVVGYNGNAPISEAARYFINSLI
508	c_000000001334	7212	7530	r	0		S	Function unknown	Uncharacterized conserved protein YrzB, UPF0473 family (YrzB)		Protein of unknown function (DUF1292)	1	prodigal	v2.6.3	MGKFNPDDFDHITLMLDDEAELECAVYATFEAGDRDYVALIPLDGSFEADGDIYLYRYTMTGDSEDDIQLDNIQDDEEYEIVSDAFDEFLDNEEFDELFGEEFEE
509	c_000000001334	7596	9429	r	0		L	Replication, recombination and repair	Superfamily I DNA or RNA helicase (UvrD) (PDB:6PPR)	ATP-dependent DNA helicase UvrD/PcrA [EC:5.6.2.4]	UvrD/REP helicase N-terminal domain	1	prodigal	v2.6.3	MQLDPVQIKAIEHNKGPMLVLAGPGSGKTLVITRRTKWLIDEAGVSPGKILVVTFTRAASGEMRTRFDQLMGGRHLPVSFGTFHAVFFTILKYAYHYKIEDILQEDEKYTILRDIIHRIDLEMDDEKDFVMSIAGEISRVKGDMISLKHFYPVHCSKEVFEEIYKDYEAKLRHMHRLDYDDMLQQTWRLFKDYPDILKAWQNKYTYILIDEFQDINRIQYEIIRMMAEPENNVFVVGDDDQSIYRFRGARPEILLGFEKDYPNSKTVVLNKNFRSVGKIVKSAGALIRNNKHRYDKKIEAVREEGNEVLVKAFQNPTLQYIKIIREIVEIHEQENMEWNDIAVIFRTNVQMSGFVEQMMVYNVPFVMKDSVPNIYNHWITKDIFAYMNLAFGGTSRSDYLRIINRPNRYISRTFFDEDPVNMSNIKEYFEGKEWMLERIDQLEYDLYMLSSMEPYAAIKYIRQSIGYDCYLREYGAYRGIRSEDLLEILDELMDKAYGYKKWEDWFKAIEQYSEALKMKSRQKFEETEGVRLLTMHGAKGLEYSYVFLPDANQGVCPHKKALTEADEEEERRMFYVAMTRAKDQLRVYFTRERYGKSSEMSPFVREFLDF
510	c_000000001334	9419	10880	r	0		J	Translation, ribosomal structure and biogenesis	Glutamyl- or glutaminyl-tRNA synthetase (GlnS) (PDB:1EUQ)	glutamyl-tRNA synthetase [EC:6.1.1.17]	tRNA synthetases class I (E and Q), catalytic domain	1	prodigal	v2.6.3	MDKKVRTRFAPSPTGRMHVGNLRTALYAYLIAKHEGGDYLLRIEDTDQERFVEGAVDIIYRTMQKTGLIHDEGPDKDGGCGPYVQSERQAAGIYMKYAKELVDKGEAYYCFCDKERLDSLKQVVAGKEISVYDKHCLHLSKEEVEANLAAGKPYVIRQNNPTEGTTTFKDEIYGDITVDNSELDDMILIKSDGYPTYNFANVVDDHLMGITHVVRGNEYLSSSPKYNRLYDAFGWEIPVYVHCPLITDEEHKKLSKRSGHSSFEDLLDQGLLTEAIVNYVALLGWSPEDNQEIFSLDELVKAFDYHHMSKSPAVFDMTKLKWMNGEYIKKMDFDEFYEKALPYIKETVHRDVDYKKIAEMVKTRIEVFPDIADLIDFFEEVPEYDCSMYTHKKMKTNTETSLAVLKEILPVLEAQEDYSNDALYEMLVNFAKANGYKNGYVMWPVRTAVSGKQMTPAGATEIMEVLGKEETLVRIKNAIDKLAACN
511	c_000000001334	10922	11417	r	0		S	Function unknown	Uncharacterized membrane protein		Heptaprenyl diphosphate synthase component I	1	prodigal	v2.6.3	MSKKVAMSGIFIALAMIFSYVEVLIPINLGIPGVKLGLANLVVVTALYTMGARSAFNISVIRVVMVAITFGNMSAMFYSLAGGLLSFAGMALLKKIPRFSMIGVSVIGGILHNIGQIVVAALVVENMHVLFYLPVLLVAGTITGTLIGIISSRIVPRIEKVFKS
512	c_000000001334	11431	11794	r	0		S	Function unknown	Uncharacterized conserved protein (PDB:2KPP)		NusG domain II	1	prodigal	v2.6.3	MKKGDILLICVILCMGIVGMFFLYNRNTDPGGTLTVTVDGEFYADYDLSVDQEVTLEIEGTSNRFVIESGSVRMVEADCPDQYCVKHAPIDKMGETIICLPHKVVLEITEGEKADHKIDG
513	c_000000001334	11804	13421	r	0							1	prodigal	v2.6.3	MKKFIRTIFVTVLFAFISFYFTLPALNLHSPLFYSWLLEVAIVYIVVSLIGTFTMEDLKNHTLDFTFLKRNAKIGIIVVIACIVALAIGKVVSHQFFHASAYQQLMPVENREFSEDIAQVSMKDVPIVDRDSAIQLGNRKIGELVNLISQFEVDEGTYSYTQINYNDVPTRVAPLRYGNIIKWFNNHSNGIPGYISVNMTNQDVELIQLDEGIKYSPGEYFFRDLDRHIRFKYPTKIFEDYSFEIDENGHPYWICPVIDYTIGLFGGRDVSGAIIVDACSGSTEYYDIEDVPNWVDRAYSADIIIEQINYWGKYKNGFINTIFGQKDVCVTSGGYNYLSIGQDIWLYTGLTSVGNDASNIGLLLVNMRTKEAHYYITSGATEYSAMASAEGQVQNLAYKATFPVLLNIGNQPTYLVSLKDNAGLVKKFAFVNVEKYQQVAIGDTLNEAYGVYIKQLSNGQTTNTGDAKEITGKIVSIDQAVKDGNTFYYVQIEGSSKIFMASIQLDDLLAVLKVNDSVTISYIDTDTEFNIMNSIQKK
514	c_000000001334	13436	14162	r	0							1	prodigal	v2.6.3	MKKILKGIYTTSAICMLIFVMTACGSDETMNESGNTVVIETGKKDDKETEKDTETEKDTESTAVEETKPFFEETNADSNVTLPEEIDMMRPILLGLCKSMSGGNAYNPADPGFFWNSIYDAINGGNWLHPHIALSEDGSGYVVPKEVMSEYAEAMFAGNSSLVEIPQTLGGIEFNVDLDSYILYSSEGYTGTMDFTSVEQTADGYIIGTAFTTRNGSVEDHTFILTSGGTGAFPCAVTRVE
515	c_000000001334	14277	14391	r	1							1	prodigal	v2.6.3	KDLVRVNWVRVQVPSTAYDKQPEAYEYRFLAVFLVLI
516	c_000000003017	0	183	f	1		V	Defense mechanisms	ABC-type multidrug transport system, ATPase and permease component (MdlB) (PDB:2HYD)			1	prodigal	v2.6.3	LSTIQNADQIILLEKGRITAQGTHGELLQTCPLYQTMWKAHIGSKAWTAGNCGKESGIDV
517	c_000000003017	175	1921	f	0		V	Defense mechanisms	ABC-type multidrug transport system, ATPase and permease component (MdlB) (PDB:2HYD)	ATP-binding cassette, subfamily B, bacterial IrtB/YbtQ [EC:7.-.-.-]	ABC transporter	1	prodigal	v2.6.3	MFKMTARIINWTGKYKKRMYLGFFWSFLHSLFIAMPIMGAALVLDLMIKDSRGEIQMTSKYAWFALGFMIAAILGRFLFSYLRATFQESIAYEKTAEERIEIGDILKRVSLGFFDKNDVGKLTGAVTSDLSFFEMYAMNMTNTVVGAYIHIGAMILCMAFFCLPVALTALAAVLASTFFLHILSHRSEKNAKPHQEANDALIRSVLEFVRGISVVKSYGQEGASTKGIRDAFANHRKINQKIEKDYIWINALHQISCKMGSAAIVLVSAVMTLNGSVELSIFLMMAIFSFVIFAQQEQVQNSAHTLQMMKAGMEKLDRIKAAEFIDEDGEDKELAGHEIVFEHVDFGYDKCPVLKDICFTIPEGTTTAIVGPSGSGKTTLCRLLARFYDVDSGRITIGGTDIRTMKCDALLDHISMVFQNVYLFRDTIRNNICFGKPDATEGEMIEAAKKARCHDFIMALPKGYDTVIGEGGGTLSGGERQRISIARAILKNAPIVILDEATASVDPENEHLIQSAITELTKGKTLVTIAHRLATVENVDQILVVADQTIKEKGTHRELMAQDGIYHRFIEIRKKAEGWTM
518	c_000000003017	1994	3200	r	0		H	Coenzyme transport and metabolism	Phosphopantothenoylcysteine synthetase/decarboxylase CoaBC (CoaBC) (PDB:3QJG)	phosphopantothenoylcysteine decarboxylase / phosphopantothenate---cysteine ligase [EC:4.1.1.36 6.3.2.5]	DNA / pantothenate metabolism flavoprotein	1	prodigal	v2.6.3	MLKGKTILLGVTGGIAAYKAAYLASALVKLHAHVEVILTEHATEFITPLTFEQLTGNRCMVNTFDRNFTHQVEHIALAERTDLVMIAPATANVCAKLAHGLADDMLTTTVLACQCPKLVAPAMNTHMFENPVTQDNLEILRRYGWEVIPPDEGRLACGAVGAGKLPDPESLVQYILHTIAVPHDLADQHVLVTAGPTEESIDPVRYITNHSTGKMGYALARMAMLRGAKVTLVSGPVSLTPPPFVNVVQVKSAHDMFDAVTERAPEADFIFKAAAVADYTPETCADNKIKKSDEHASLPLKRTEDILKYIGEHRKKEQIICGFSMETENMIENSRAKLSKKNLDMICANNLKDTGAGFGVDTNLLTLITSADQIDLPLMSKEDAANNILDLALKLFEEKAE
519	c_000000003017	3377	3911	f	0		C	Energy production and conversion	Nitroreductase (NfnB) (PDB:1F5V)		Nitroreductase family	1	prodigal	v2.6.3	MEHQVLDIIAHRSSARAYSEEPLTKEELNCILEAGMQAPTGMNQQEIHFTVVKGGHPILDELDEEKRRLRGQEKQPQNFYYDAPTLILLSAEDGFKWSKVDSGIAVQNMVLAAESMGLGTLIIGCIYDAMHGEKQAYFSEQLKFPKGYSFMIAMAVGHKVDHKEPHTYDFEKQVTIF
520	c_000000003017	3968	4637	r	0		C!!!P	Energy production and conversion!!!Inorganic ion transport and metabolism	Rubrerythrin (YotD) (PDB:1B71)!!!Flavorubredoxin (NorV) (PDB:4D02)		Rubrerythrin	1	prodigal	v2.6.3	MEKWKCTVCGYIHEGPLPDDFICPVCKVPASKFVKIEDAPAASAKNPYAGTKTEKNLWEAFAGESQARNKYTYFASVAKKAGYEQIAALFLKTADNEKEHAKLWFKALGELGDTEENLLHAAEGESYEWTDMYDRMAREADEEGFHELAEQFRGVAAIEKSHEERYRKLLNNVKEKSVFEKTGMTIWECRNCGHIVISTVAPDVCPVCKHPQAFFEVREENY
521	c_000000003017	4988	6680	f	0	GT4.hmm	M	Cell wall/membrane/envelope biogenesis	Glycosyltransferase involved in cell wall bisynthesis (RfaB) (PDB:2IV7)	O-antigen biosynthesis protein WbqP	Bacterial sugar transferase	1	prodigal	v2.6.3	MYKYALKRGLDIILSFIGCLILWPVFILVMIAIKIDSKGPVFFKQKRVGKDKTYFNILKFRTMYVDTPKDIPTHLLKDPDMYITRVGKFLRKTSLDEIPQILNILAGHMAIVGPRPALWNQYDLIAERDKGLANTIRPGLTGWAQIHGRDELEIEEKARLDNYYAAHLSFLLDLKCFIGTFKTVLGHDGLCEGGTGYCHKRLKKILIVTNHSYMLYRFRKELIQRLLKKCHVVISTPFVGHEEDLKAMGCRCIETDVDRRGMNPVTDMKLVGSYIKLIQKEKPDAVITYSIKPNIYMGAVCRLGGIPYYVNVQGLGSAFQSKKMADIVSMMYRWALKRAKVVFFENKENAREFLKRRIVGKDRMEVLPGAGINLDDYEYAPYKKKDARHFLYLGRIMKEKGMDEWFGAAKRLKNEFGDRVVFDMVGFFEDEYKEIVEKMQEDGIITFHGFQSEPKPYYAMADCVVLPSYHEGMSNVLLEAAAMGRPVVTSDIPGCREAVRDGKTGYVCPPRDAEELYKKMRQIMEASDQELEEMGKRGRKYMEMRFDKNKVVDKTINSIKKIG
522	c_000000003017	6694	7798	f	0					transmembrane protein EpsG	EpsG family	1	prodigal	v2.6.3	MSQYIMVIIWLGILFLISQIFNVYQREYIYGRKVFRVNWLFAFLAVLPLVYWASVRTYQVFDTGAYASMFEVLPSTFDELPKFLSNVEKDKGFSVLSILIKILVGNHVEAYFFILALIQALCLMFVFRKYSENFVLSLFIFIASTDYLSWMHNSIRQFTAVALIFASTDLMIKKKYIPLIGIILLASTIHGSALIMLPVVFIVQGRAWNKKTIFAILIFIFAIIFADYFTNILEFLLEDTQYTNVVSDWESWHDDGTNPIRVFIYSLPVIFSIIGIRYINDEDDLIINLSCNMGIISSMMYLLSTVTSGIFIGRLPIYCSLYAMSILLPWEIDHMFTEKSASLLKLIMIACFVLFYYFQTHFIWGLI
523	c_000000003017	7843	8350	f	1	GT2_Glycos_transf_2.hmm	M	Cell wall/membrane/envelope biogenesis	Glycosyltransferase involved in cell wall bisynthesis (WcaA) (PDB:5MLZ)	glycosyltransferase EpsE [EC:2.4.-.-]	Glycosyl transferase family 2	1	prodigal	v2.6.3	MEKIKEPMVSIIMGIYNCESTISDAIDSILNQSFQNYEFILCDDGSTDHTLSIAKRYAQTFPNKIILIRNDVNRGLNYTLNRCISVSRGKYIARMDGDDLSLPLRLEKEVAFLERHSEFAIVGTSRAVFDDKGIWGKHVYPKCPKPKDLVRETPFAHPTCMVRKEAYKK
524	c_000000009934	1	379	r	1							1	prodigal	v2.6.3	MKRSKFKNKQMASILCATLTVSMAAGTPMAALADDPVSNAGIVTEAESESLDAVDAAVPEVMAEDTSVEEANKEALQAAIDEADHIVNDEADQYTAASIVIYKAVINNAKVELYKENSRQKDVDAA
525	c_000000009934	646	3238	r	1						Domain of unknown function (DUF4214)	1	prodigal	v2.6.3	SQRVRGLHGMDVHQVNNAMYLNNRDDADSVPGGYVVSTSTLDLSQDIWKTVTNDADPEPGKPVITSQPQSRKYEPGSQVETLKVNVKIPEKDVNTGAYLTYQWYRAKDEQGTGSEPIKGAVQTNYTPVIGDRLEKQYYYCEVTNHKYGKEEKINTDTAVIEVTNEKLVHAAVPALRFYAQKEYVPENQKVRLEVTVLNPDEMGELSYQWYRAHMNSAYNYDMPIPGANSSSLEVDAPKNGEKSFYFCRVTNTDTRPEITGASVAYKDSGIKYLMGTEPIVPKPENVTGEYKVSEKNPEMFTYVLNETAGAEYRMDQGMWQDSPIFDEIEPESVHSFYVRIKGDDQHEAGAEAVISDVRFERLENPLTPEIKVDITVHEDGTRTLKISSDARMEYSFDGGQTYTDDPVKNGVKAGADVEAAVRYKQTAVYKPSLPAKKMINIRNQSQNPLVIQEIGEKHYGDPEVELEVLGGSGNGAVVFSSLNPDVAVIQENRLQIQNAGEVKIRAEKAGSGEYDPAETVVTLTIKPAEAVVKAAYATMHAGDVLPNFAWSVEGLIGDDCLEDVEITTDADGKIPGQYVLIPEGGHFTKGRMENYKITYTNGTLDILEPVKSEDPVEEFVKRLYTEILGREADPSGLAEWTEILKSGQTTGAEVSKGFVDSDEFKNKDMTDEAFLEIMYKTFLGRPSDEGGMDAWKKVLDDGMSRMFVFKGFVESEEFTKICEDYGILRGNVKLTAPMDLYENVTKFVSRCYRVFLGRKADPNGLNGWVSQLVSGSNNAKEAARGFVMSDEFQSKNLNNEDYVRTIYVGLLNREADENGLADWVKVLEQGGSREDIFYGFADSPEFRKLAKEYELENDWKSGK
526	c_000000000057	182	1490	r	0		F!!!F	Nucleotide transport and metabolism!!!Nucleotide transport and metabolism	GMP synthase, glutamine amidotransferase domain (GuaA1) (PDB:4WIM)!!!GMP synthase, PP-ATPase domain/subunit (GuaA2) (PDB:4WIM)	GMP synthase (glutamine-hydrolysing) [EC:6.3.5.2]	GMP synthase C terminal domain	1	prodigal	v2.6.3	MKQDLIAILDMGSTENARLARAVRALGIYSEIYPHDITEAELKALPNLKGIILNGGENRIVDGAPVMEGEFVHAAGVPVIVINHDTKFAKKDVEVLPASDEELASILKPFLFDQCKAEANWNMENFIADQVELIRKQIGDKKVLLALSGGVDSSVVAALLIRAIGQQLYCVHVNHGLMRKGESEQVVEVFKNQMNANLSYVDATERFLTKLEDVADPEQKRKIIGAEFIRVFEEEARKVNGISFLAQGTIYPDIVESGTKTAKNVKSHHNVGGLPEDLQFELVEPLKYLFKDEVRACGRALGLPESMVNRQPFPGPGLGVRCLGAITRDRLASLREADAIMREEFEIAGLSGKVWQYFAAIPNFKSVGVKNGARSFEYPVILRAINTIDAMTAEIEQLDWSVLTKITNRILNEVDGVNRVLYDMSPKPPATIEWE
527	c_000000000057	1516	2707	r	0		H	Coenzyme transport and metabolism	F420-0:Gamma-glutamyl ligase (F420 biosynthesis) (CofE) (PDB:2G9I)		F420-0:Gamma-glutamyl ligase	1	prodigal	v2.6.3	MERKVGTVSRGIRCPIIREGDDLAKIVADSVLEAAEWEGFKLRDKDVVAVTESIVARSQGNYASVEAIAKDVKTKLGGETIGVIFPILSRNRFAICLRGIAMGAKKVVLMLSYPSDEVGNNLVSIDKIDDAGVNPYSDVLTLEDYRRLFGENKHEFTGVDYVDYYANIIKEAGAEVEIIFANQPKTILNYTDCVLNCDIHTRARTKRILKKAGAKVVCGLDDILTAPVDGSGCNEKFGLLGSNKSTEDTIKLFPRECKDIVLDIQNRLKEATGKHIEVMVYGDGAFKDPQGKIWELADPCVSPAFTDGLIGTPNELKLKYLADNDFKDLSGDALKEAISNSIKAKDGNLVGNMASQGTTPRQLTDLIGSLCDLTSGSGDKGTPIVLVQGYFDNYTN
528	c_000000000057	3018	5874	r	0		L	Replication, recombination and repair	Excinuclease UvrABC ATPase subunit (UvrA) (PDB:2R6F)	excinuclease ABC subunit A	UvrA interaction domain	1	prodigal	v2.6.3	MAGKKIEKKDYIRIRGARENNLKGIDIDLPRNELVVLTGLSGSGKSSLAFDTIYAEGQRRYMESLSSYARQFLGQMEKPNVESISGLPPAISIDQKSTNRNPRSTVGTVTEIYDYFRLLYARIGIPHCPKCGKIIQKQTVDQMVDSVMELEERTKIQILAPVVRGRKGEHVKVLQQAKKSGFVRVMVDGNLYDLDEEIKLEKNKKHNIEIMVDRLVVKEGIEKRLTDSIETALKLSDGLVIVDIPDGERLNFSQSFSCPDCGVSLDEIEPRSFSFNNPFGACPVCNGLGYKMEFSPELMIPDTSLSINEGAIVVLGWQSANSEGSFTNAILKALAERYDFSLDTPFKDYPDTIKDILIHGTKGEKVKVYYKGMRGEGIYDIAFEGLIKNMERRYRETSSETTRQEYENFMMITPCAECGGQRLKRESLAVTIGDKNIAEVSDLSIVELRNFMEGLTLSEHQQMIGEQILKEIRARLGFLVNVGLDYLMLSRATSTLSGGEAQRIRLATQIGSGLVGVAYILDEPSIGLHQKDNDKLLLTLKNLRDLGNSLIVVEHDEDTMLEADYIVDIGPGAGEHGGEVVAAGTPKELMKNKKSLTAAYLSGRKFIPIPEKRRVPSGWLKILGAQENNLKNIDVNIPLGVFTCVTGVSGSGKSSIVNEILYKRLAKELNHSRVLRPGKHKDILGMDQLDKVINIDQSPIGRTPRSNPATYTGVFDMIRDLFAATVDAKERGYKKGRFSFNVKGGRCEACSGDGIIKIEMHFLADVYVPCEVCKGKRYNRETLEVKYKGKNIYDVLNMTVEEALTFFENVPSIRRKMETLNDVGLSYIRLGQPSTTLSGGEAQRVKLATELSRRSTGRTIYILDEPTTGLHFADVEKLIEILHRLTEGGNTVVVIEHNLDVIKTADYIIDIGPDGGDRGGQVIAAGTPEEVAESPVSYTGKYIKKYLERKH
529	c_000000000057	5952	7098	r	0		V	Defense mechanisms	Uncharacterized conserved protein YaaN involved in tellurite resistance (YaaN)		Toxic anion resistance protein (TelA)	1	prodigal	v2.6.3	MGDEFKDLPETPTLVFGAEPEVEEEKKPAQTELNVEPMDDTILSDEERKIVDDFSSQIDLKNTNAILQYGAGVQKKMADFSQSALENVQSKDLGEVGNMLANVVSELKDFDAEDEDKGFFGNLFKKGNNKMTAMKAKYAKAEDNVTEICKSLQTHQVVLLKDIAVLDHMYDLNLNYFKELTMYILAGKKKLKEVRDTELTELIAKAQKTGLPEDAQAAKDMEGLCLRFEKKLHDLELTRMISIQTAPQIRLVQNSNTMMVEKIQSTVVNTIPLWKSQMVLALGVEHSNQAVKAQQQVADLTNELLKKNADTLKMASVETAKASERGVVDMETLKYTNESLITTLDEIIKIQDEGRTKRQEAEAELRQIENDLKNKLLEIRK
530	c_000000000057	7116	8280	r	0		Q!!!R	Secondary metabolites biosynthesis, transport and catabolism!!!General function prediction only	5-bromo-4-chloroindolyl phosphatase XpaC (XpaC)		5-bromo-4-chloroindolyl phosphate hydrolysis protein	1	prodigal	v2.6.3	MKENDFYDLGKRIDRVIQTAIDSNNFSELNKDVRETFEQVASTVQKPVNKTEAFIREKQRLKQEEKEKEKYLIIPGNEKTSANLMTILGFTGSAILGIAFLVLLLIHNITGGIFSILFVIPMVVIGILFAVTLTVGISGQKKLGRIGRFRQYCQILNGRTYCEVKELVSVMNRKKGFIINDLKEMIRRGMFRQGHLTDDESCFMITDEVYQQYHQAQLSYKKRQAELEAEAKKYADEKYTEEVRNLLKKGEEYVKNIRACNDAIPGVEISNKIDRLETIVANIFTQIEKNPELVSELGQFFNYYLPTTLKLLNAYRELDQQSVEGENISETKREIDRTLDTIITAFENILDNCYKDMNWDVLSDISVLNTMMAKDGLTGSDMINKKK
531	c_000000000057	8419	9358	r	0		G	Carbohydrate transport and metabolism	Transketolase, C-terminal subunit (TktA2)	transketolase [EC:2.2.1.1]	Transketolase, pyrimidine binding domain	1	prodigal	v2.6.3	MSEVKKIATRESYGNALVELGAEHENIVVLDADLAAATKTNIFKKAFPERHIDCGIAESNMMGIAAGLSTTGKVPFASTFAMFAAGRAFEQIRNSIGYPHLNVKIGASHAGISVGEDGATHQCNEDIALMRTIPGMVVINPSDDVEARAAVKAAFEHVGPVYMRFGRLAVPVINDNPDYKFELGKGITLKDGKDMTIIATGLCVYESLEAAKMLAKDGIDARVINIHTIKPLDKELVAKAAKETGRIFTVEEHSIIGGLGSAVCSAVCETAPVKVTKIGVEDTYGESGPAVELIHKYGLDAEGIYNKIKASL
532	c_000000000057	9345	10182	r	0		G	Carbohydrate transport and metabolism	Transketolase, N-terminal subunit (TktA1)	transketolase [EC:2.2.1.1]	Transketolase, thiamine diphosphate binding domain	1	prodigal	v2.6.3	MNKLELQQMANEIRKGIIDAVHSAKSGHPGGSLSAADIFTYLYFEEMNVDPKNPDKEDRDRFVLSKGHVAPGYYSTLAHKGFFPVEDLITLRKVGSYLQGHPDKKHIPGVDMSSGSLGQGVSAAVGMALSAKLTNDPYRVYTLLGDGEIQEGQVWEAAMFAGARKLDNLVVIVDNNGLQIDGSVEDVCSPYPIDKKFEAFNFHVINIDGHDFDQIASALAEARATKGMPTAIIAKTIKGKGVSFMENQASWHGTAPNDEQYAVAMEDLKKVGEALCQK
533	c_000000000057	10269	10923	r	0		G	Carbohydrate transport and metabolism	Transaldolase/fructose-6-phosphate aldolase (TalA) (PDB:1F05)	transaldolase [EC:2.2.1.2]	Transaldolase/Fructose-6-phosphate aldolase	1	prodigal	v2.6.3	MKFFIDTAKVEDIKKANDMGVICGVTTNPSLIAKEGRVFEEVIKEITSIVDGPISGEVKATTTDAEGMIEEGRAIAKIHPNMVVKIPMTAEGLKACKALTAEGIKTNVTLVFTANQALLAARAGATYVSPFLGRLDDISTPGIELIRTISDIFAVAGIETEIIAASVRHPIHVTECALAGADIATVPYNVIEQMIKHPLTDQGIEKFQADYKAVFGE
534	c_000000000057	11022	12822	r	0		E	Amino acid transport and metabolism	Xaa-Pro aminopeptidase (PepP) (PDB:1A16)	Xaa-Pro aminopeptidase [EC:3.4.11.9]	Creatinase/Prolidase N-terminal domain	1	prodigal	v2.6.3	MEFNERIRQLREKMAEKNIDFYIIPTADDHSSEYVGAYYKLRNYFAGFTGSAGTLLIGKEMSGLWTDGRYYIQAEKQLAGSEVELFRMGSDGVPSIEEYIESHLPEKGIIAFDGQVIDLAQGMGYEAIADAVGGQILWDEDIAGKLWKERPVRTSAPVYELKMQYAGKSCHDKLADLRKYMEENKGEAVLIGSLEEIAWLTNLRGDDVTHTPVFLAFALIDREKMNLYVYKEAFSEEICEYLAKENIELKDYEQIYDDLKQLKAGSLLFDQTKVNYALNKCIPAEVKKIIVDNNKMIPKSIKNDVELDNMRKIHIKDGVAVTKFMYWLKKNIGKMKITEISASDYLGELRKQIDTYLDLSFDTISAYKEHAAMMHYSAIPETDVELKPEGMLLVDSGGQYYEGTTDITRTFILGAISDEEKKHFTLVAKSMLNLANAKFLYGCSGYNLDILARGPLWNLGIDYRCGTGHGVGYLLGVHEPPNGFRWKKVPERNDSGILEAGMITSDEPGVYIEGSHGIRTENMIICVKDEKNEYGQFMKFEFLTWVPIDVEGIDVKWLNPDDLAQLNAYNETVYEKISPYLNEDEKKWLYDCTRPLASK
535	c_000000000057	12886	13384	r	0							1	prodigal	v2.6.3	MAFMDDLKQGLGDVTRVVCEKSGQFIEIQKLRMKKSSVNSDLRAAYMEIGKMIYEEKNAGAEFSGPVVQLCKKVDAGRETIKELDKEIDEIKARAQVEDTEFEDTDIVEDDVRDVTVEEDIVDAPVSEEAAEEPAEEAVEEAAEEPAVEPVTEEAVEEEKAEKTE
536	c_000000000057	13455	14967	r	0		O	Posttranslational modification, protein turnover, chaperones	ATP-dependent protease Clp, ATPase subunit ClpX (ClpX) (PDB:3HTE)	ATP-dependent Clp protease ATP-binding subunit ClpX	AAA domain (Cdc48 subfamily)	1	prodigal	v2.6.3	MKENDKDLDFKEVTDEEVKNLKTKDKNDKTDIEDTKIEETKDDDSDDDSDDYEEVCYFCRRPESVAGKLIHLPMDGISVCADCMEKSFTAMSNTNINYDDLMKNMNFQDMYIGNMQDAIPKSQKLKKKKAKKKDEPVLDLKKIMLPHQMKESLDSYVIGQDYAKKVMSVAVYNHYKRVATNMMDEIEIEKSNMLMIGPTGCGKTYLVRTLAKLLDVPLAIADATSLTEAGYIGDDIESVVSKLLAAADNDVEKAERGIIFIDEIDKIAKKKNTNARDVSGESVQQGLLKLLEGSNVEVPVGASSKNAMVPLTTVNTRNILFICGGAFPDLEAIIKARLNKTSSIGFGAALTDAYDQDPDIMSKVTIDDLREFGMIPEFIGRLPVIFTLKGLDEDALVKILKEPKNAIIKQYQKLLALDEVDLQFSEDALRAIAKRAIEKKTGARALRSIIEELMLDIMYQIPKDDNIGRVTITKEYVENTGGPVIEMRGVYSLEHKEETKALE
537	c_000000000057	15091	16420	r	0		O	Posttranslational modification, protein turnover, chaperones	Periplasmic serine protease, S1-C subfamily, contain C-terminal PDZ domain (DegQ) (PDB:2HGA) (PUBMED:29686141)	serine protease Do [EC:3.4.21.107]	Trypsin-like peptidase domain	1	prodigal	v2.6.3	MSDFNDYRGENENNPSEASNNYTYYTYDHSAQPGGDNSTHGQKSPKKKKGGFGKTITKAICLGLVFGLAAGGAFWGVTRISNRDTDPADLVPKMNVNIVKTSSKDVPMMEADDVSDIVEAVMPSIVAVNTKITTTSNFFGQIYSQESSGAGSGIIMSQSDGTLYVMTNYHVIEDSTSIQVTFNDGSMADAQIKGFDKSADIAVITVDYNALSSDTKSNIAVAVMGDSSELKPGNGAIAIGNALGYGQSVTTGAISAVNREVPLADETVALIQTSAAINPGNSGGALLNARGEVIGVNTIKYAETQVEGMGFAIPINSALETAQGIIEGKIVPKTDENTAYLGIVGGNLREDEVGQYGYPEGIYVSQIIPYSAAERGGLRQGDIITGFNGEEIKTMEELQDRLKECLPGDQITLTVQRRKDDGSFDKGDVSTILGSKADLQQK
538	c_000000000057	16523	16928	r	0		I	Lipid transport and metabolism	Putative flippase GtrA (transmembrane translocase of bactoprenol-linked glucose) (GtrA) (PDB:5MLZ) (PUBMED:24710389)		GtrA-like protein	1	prodigal	v2.6.3	MKALWIKYKEVISYLFFGVLTTVVNFVVYFLCKDCLHIHYLVSNVIAWAASVLFAYVTNRKWVFQSQACGRMAILREMAAFVGCRVFSGVMDTGIMFVGVDIIGISENIAKFLTQVVVVVLNYVFSKLIIFRNK
539	c_000000000057	17038	17251	r	0		K	Transcription	Cold shock protein, CspA family (CspC) (PDB:1C9O)	cold shock protein	'Cold-shock' DNA-binding domain	1	prodigal	v2.6.3	MNTGTVKWFNEQKGFGFITGDADGKDVFVHFSAIVGDGFKTLKEGQKVTFDTEADPKDASRMRAVNVCAE
540	c_000000000057	17419	18751	r	0		E	Amino acid transport and metabolism	Glutamine synthetase (GlnA) (PDB:1F1H)	glutamine synthetase [EC:6.3.1.2]	Glutamine synthetase, catalytic domain	1	prodigal	v2.6.3	MGRYTKQDIIDKIQEEDVEFIRLQFTDILGTLKNVAITSTQLTKTLENKCVFDGSAVEGFVRMEESDMYLYPDLDTFQIFPWRFQQGKIARLICDIHLPDERPFEGDPRYILKKVLKQANAMGYTFDVGPECEFFLFRTDDEGLPTTKTHEKGGYFDLGSVDIGENARRDMVLNLENMGFEIEASHHEVAAAQHEIDFAHRDALHTADDIMTLKLVIKSIAKRHGLYASFMPKPITGEPGSGLHLNMALKKNGKNAFYDPKDELKLSQDAYHFIAGILAHAKGITALTNPLINSYKRLVSGYEAPIHAAWSVMNRSPLLRVPAGRGEDTHLELRCPDPACNPYLVLAVCLAAGLEGINKKMVPPKKVDQNISEMTDEEIKEAKIERLPLDLYEAVKEMEKDTFVCNVLGQHVSEKYIQAKYREWEVYRTQVTEWELEEYLYRI
541	c_000000000057	18763	21088	r	0		P	Inorganic ion transport and metabolism	Magnesium-transporting ATPase (P-type) (MgtA) (PDB:1IWO)	cation-transporting P-type ATPase E [EC:7.2.2.-]	E1-E2 ATPase	1	prodigal	v2.6.3	MKEKANTGLTSAEVEKRINEGQVNISDSHISKTTSEIIRCHTLTYFNFLNLFLGVLVIISGQFKNLTFLGVIICNSVIGIVQELKVKKLIDNLAVITASRVKVCRDGEFKEIPIEEIVLDDLIAVESGNQIGADCEVLEAEGIEVNESMITGESHAVRKQVGDTLWSGSFMVAGSGKARVIHVGKDNYATQLADQAKDKKRASSEMQDSIKKIIKITGTIILPVGILLFLSQMSAAGTTFSNALVNTVAGVIGMIPEGLVLLTSVSFILGVGRLAKKKALVQEMEAIEALARVNVLCLDKTGTITTGALEVVQLIPFEETEERMKAVMNEIAFAFDDVNATQDALMAYFEKSEQWTIKAKIPFSSERKYRAIEFEGEGSYVVGAPEFLVKGNEALDAKVEECSKEGYRVLLLGRCEGLNMDDLSVGTVTPSGLIVISDCIRPEAHDTFEYFASQNVNIKVISGDNPVTVSNIAVKAGLKGGERYVDANTLPEDLEELRKVVDNYTVYGRVRPEQKQRLIKAYQANGSVVGMVGDGVNDVLALKDANCGIAMAAGSDAAKQVAHIVLMDSNFASMVSIVREGRMIISNIERVSTLYLTKTIYSVLLCVIFIFLGRAYPFVPIHLSIISSTAIGVPSFMLTLEQTEAVTSSGFMRNVLKISLPSALTMVIMMLINQLIYGFLGFDTLMLSTYNLLIAGFISHMVVWEVCRPMNTRRRILCMFIGFLFVAAILTFPGFFSITSIINWRLIFIVPLFILTWYLMKGLTKAVRILAKLH
542	c_000000000057	21091	22030	r	0		E!!!E	Amino acid transport and metabolism!!!Amino acid transport and metabolism	Aspartate kinase (MetL1) (PDB:2CDQ)!!!Homoserine O-succinyltransferase (MetA) (PDB:2GHR)	homoserine O-succinyltransferase/O-acetyltransferase [EC:2.3.1.46 2.3.1.31]	Homoserine O-succinyltransferase	1	prodigal	v2.6.3	MPIKIQNDLPAREILENEHIFVMTERRALTQDIRPLKILILNLMPTKIETETQIFRSLSNTPLQLDLELLHMESHKAKNTSEEHMLTFYQTFPEIKDKWYDGMIITGAPVELLEFEDVEYWDELCQVMEWSKTHVHSTFHICWGAQAALYYHYGIQKHVLPKKLSGVYKHHLLNPKSRLFRGFDTEFYVPHSRNTTVYAEDIEKVPELKIMAVSDEAGVYIVGNESGSQFFVMGHSEYDVDTLAKEYFRDVNKGLNPEVPVNYFEDDDPTKKPVMRWRAHGTWVYSNWLNYFVYQTTPYTLNEGIITFLNED
543	c_000000000057	22196	22739	r	0		C	Energy production and conversion	Rubrerythrin (YotD) (PDB:1B71)	rubrerythrin	Rubrerythrin, rubredoxin-like domain	1	prodigal	v2.6.3	MKKFVCTVCGYVHEGDTPPEFCPVCKAPAEKFKEMTGERQWAAEHVVGVAQGAPEDIMADLRANFEGECSEVGMYLAMARVAHREGYPEVGLYYEKAAHEEAEHAAKFAELLGEVLTDSTKKNLEMRIDAENGATAGKFDLAKRAKALDLDAIHDTVHEMAKDEARHGKAFEGLYNRYFK
544	c_000000000057	22863	23256	r	0		P	Inorganic ion transport and metabolism	Fe2+ or Zn2+ uptake regulation protein Fur/Zur (Fur) (PDB:1MZB)		Ferric uptake regulator family	1	prodigal	v2.6.3	MATLKYSRQREAIKSYLVSRHDHPTADMVYTAIRKIYPNISLGTVYRNLTLLEEQGDIIKISCGENSDRFDGKTDPHYHIICRECGCVEDLIGIDPKAVNRLAEANYDGEIYGHQLYFYGKCKQCMEKEK
545	c_000000000057	23367	24828	r	0		C!!!C	Energy production and conversion!!!Energy production and conversion	Heterodisulfide reductase, subunit A (polyferredoxin) (HdrA) (PDB:5ODC)!!!Iron only hydrogenase large subunit, C-terminal domain (Nar1) (PDB:1C4A)		Iron only hydrogenase large subunit, C-terminal domain	1	prodigal	v2.6.3	MKAKFVTDINKIKYEVNMEVARMAFNNELEEHREEIPYNIIPGNTPQYRCCVYKEREIIRQRVRLAEGHTPLPNVGSTKNIVQVLPAACEGCPINRYSVTNSCQMCLAKKCMNACNFGAITFENGHANIDPKKCRECGRCVEACPYNAIADLMRPCRRSCPVDAISMDEDRIVQIDDTKCISCGQCVISCPFGAISDRSFMVDVIRLINGGEKVFAMVAPAIEGQFGAKVSVGMIREAIKAVGFEDMFEVSLGADFVSKSEALELEEKVKAGEKMTTSCCPAFVNIIKKHFPMVADKMSTTVSPMQATARFIKAIHPDAVCVFIGPCIAKKSEVIDSVAMGGADYALTYEELYAMMEAKDVDPEDFTGELQQGSKFGKNYSVSGGVTAAVLQTFKERNEDIDVKVYRADGALDCKKALQLLKVGRLPEDFIEGMACVGGCVNGPAMLNKERTFMKDRKGQIAQADDREILANVDQYNDLNIHMHRN
546	c_000000000057	24840	26019	r	0		T!!!K	Signal transduction mechanisms!!!Transcription	Phosphoserine phosphatase RsbU, regulator of sigma subunit (RsbU) (PDB:5UCG)		Stage II sporulation protein E (SpoIIE)	1	prodigal	v2.6.3	MNMDMSLDIAWKSLNKKKEELCGDTVEIIKTEDSDILLLSDGLGSGVKANILSTLTTKIMGTMLQNGATIYDCVTTIAKTLPVCRKRQAAYSTFSILQIYKNGEASLIEYDNPRGILIRDGHHVDVPYTAYEIEGKQIREYHFHVCYGDYYILMSDGVIHAGVGKIRGFGWPHSEVVKFAEHHCASDISSSRLMSMISNRCNVLYEGEPGDDTTVITIKVTEPKTVNLFTGPPVHREDDEKLAKAFMETQGRKVICGGTSANIIARYLNKPVKASLHYYDPDIPPTGEIEGIDLVTEGVLTLNRTVQMLHGYNAGDVDEPFFVRLYGLDGAAKVCKVLIEECTHLNLFVGRAINETYQAAALPFDLSIRQRLVEQLVNECKKMGKTVDIKYY
547	c_000000000057	26015	27743	r	0		R!!!C	General function prediction only!!!Energy production and conversion	Uncharacterized Fe-S cluster-containing protein!!!Iron only hydrogenase large subunit, C-terminal domain (Nar1) (PDB:1C4A)		Iron only hydrogenase large subunit, C-terminal domain	1	prodigal	v2.6.3	MSAIGFKTAKCKDCYKCVRICPVKAIHTKDEHVLYVADECILCGKCLEACPQHAIMNISDVRKVTKFLKEGMTTVVSLDPAYLGIFGETEHGTGQLRAALYKMGFDHIRETAEGATHVTKAYERLIREGTMNNIITSSCAVVNDLVERYYPDMIPYMAPVVSPMIAHGMMLKEEFGPDVKVVYIGSCTAKGREALRDRCRGSFIDAVLDFQELRRMMEERHINLHELEPRPREGINPKINGLYGVGGGILEALEADKGFGKYEKLYVDGIDSVEEIFECIRNGEINNCFIEVSSCVGGCINGPLAGGRESDRFKARIYTNRKIIREFPDNMPKMKESILLRKNFRESAESVAMPTEEEIQEALRKDGKESIEKQLDCGACGYKTCRDKAIAVCQNKEQLNLCIPYLYQQARSMADVILAVTPNLIITVDEQLKILQFNNAAEVLFNIAAEKVIGRSIDELMDSSDFASVFREQRSMLNKKVYYEQYNLVTMQNIIYIREQNCALGIFRDITSEEKIRKQHERMRMETMEIAQKVIDKQMMVVQEIAGLLGETTAETKLTLMKMRDSMFYDGENEL
548	c_000000000057	27743	27992	r	0		C	Energy production and conversion	NADH:ubiquinone oxidoreductase 24 kD subunit (chain E) (NuoE) (PDB:5XF9)		Thioredoxin-like [2Fe-2S] ferredoxin	1	prodigal	v2.6.3	MLITICIGSSCHLKGSRSIIQELEKKIKENNLDSQVELNGSFCTGECEKGVCVKIDDELFSVLPETVDHFFNEEVLGRVKVR
549	c_000000000057	28049	30314	r	0		L	Replication, recombination and repair	Rad3-related DNA helicase DinG (DinG) (PDB:5H8W)	DNA excision repair protein ERCC-2 [EC:5.6.2.3]	Helicase C-terminal domain	1	prodigal	v2.6.3	MQAGSRAHRKLQKQGGANYKAEVGLKRKMEIDEELTIQVEGRADGIIIDPMDEKKVMIDEIKGTFSKLDHFKEPDLLHQAQADCYACIYAWQHKLETIRVRVTYIHLETEDVRTFEKERTMEELERWFQDLVFKYAVWAKWQIAWQKKRNETIETLKFPFEYRQSQKRMMNGVYRSINERKHLFIQAPTGTGKTLGTLFPSIKAMGKGSCERIFYLTAKTVARTVAEEAAKHLMEQGLRMKFITLTAKEKICPFEECRCQPEFCYRAKGHFDRVNEGIFDLIEHEDLIDRDTIMKYAGKYELCPFEYQLDVSLWCDGIICDYNYVFDPVVYLKRYFSEVSSDMIFLVDEAHNLVERAREMYSAGLVRRDFDEAYEQLKTDEPKHAGKIRKCSQYFKDFEETKNETGKRYCVINEIGSFILCLMRMVSDLEEYLKEDMAYEQRESLTTLYFDVKRFINTYDLLDEKYIIYTDGDEGNTRIKMYCVNPSDQLSERIHMSRSCIFFSATLLPIGYYKRLLSSKPETDYDLYVESPFPKENRQILVANDVSSRYTSRTQTEYEKIASYLWQIIDVKKGNYLFFFPSYLFMEAVYDIFCEAPGFDAVSVFCQEAGMDEVQRLTFLNHFQSEPKKTTVGFCVLGGVFSEGIDLTGDRLIGAVIVGTGLPGIGSERELLKEYFDQHGEVGFDYAYRFPGMNKVLQAGGRVIRSETDRGIIVLLDERFNAPAYQRLFPREWFPYICTNRGAIAKKLRKLWTE
550	c_000000000057	30490	31549	r	0		E	Amino acid transport and metabolism	Histidinol-phosphate/aromatic aminotransferase or cobyric acid decarboxylase (HisC) (PDB:4R2N)	histidinol-phosphate aminotransferase [EC:2.6.1.9]	Aminotransferase class I and II	1	prodigal	v2.6.3	MSSWRDYVRTVVPYTPGEQPNQEGMIKLNTNENPYPPAPGVVEALKHLDTDKFRRYPDPAVSGLVKELADFYHVDADQVFIGVGSDDVIAMAFQTFFNSDRPILFPDITYSFYPVWADAFRIPFEKKALDENFRIKPEDYYGENGGVIFPNPNAPTSVYENLDFIRDILDHNRDVLVMVDEAYIDFGGQSAIELIPEYDNLLVVQTFSKSRSMAGMRIGFAIGQPALIKALNDFKYSFNSYTINYPSIVFGMEAVRDKDYFNDCISKIMATRTWVCQELKRLGFVFNEPMANFIFASHPKYPAKELFEALRKEKIYVRYFDQPRIDNYLRITVGTDDEMKALIRFFENYMNK
551	c_000000000057	31572	32760	r	0		E	Amino acid transport and metabolism	Aspartate/methionine/tyrosine aminotransferase (AspB) (PDB:2O0R)	aspartate aminotransferase [EC:2.6.1.1]	Aminotransferase class I and II	1	prodigal	v2.6.3	MISKSMEQLVSGNSVIRALFEEGKEMARIYGADQVYDFSLGNPSLPAPEAVKVSLQKQLDAEDFLYQRGYMSNAGFEDVRQAVADSLNKRFGTDFEQEGILMTVGAAGGLNVVLRTLLDPGDEVIGFAPYFGEYRNYVSNYQGNFVVVPADTETFQLNLAMLGDKITEKTKAVIINNPNNPSGVVYSAETLDRLEMILREAEERIGHAIYVISDEPYRELVYDGVEVPFMTKHIKNCIVGYSFSKSLSLPGERIGYLAVPKVIEDYEGLMQGFAIANRVLGFVNAPSLQQKIIRDCLNEKTDVTAYDKNRKRLYRGLTELGFECVKPEGAFYLFVKAPSGDDKEFAEEAKKHHLLIVPAASFGCPGYVRIAYCVAYERIERSMPAFKALAETYFG
552	c_000000000057	32764	33841	r	0		J	Translation, ribosomal structure and biogenesis	Protein chain release factor RF1 (PrfA) (PDB:1RQ0)	peptide chain release factor 1	PCRF domain	1	prodigal	v2.6.3	MFDRLEDILIRYQQVMEELNDPDIVNDQPRFRKLMKEQNDLAPIVEKYTEYKQEKQNIEESLEILETENDEEMRELAKEEMNESKKNVAAIEQELKVLLIPKDPMDEKNVIVEIRAGAGGDEAALFASELYRMYVKYAEKQHWKVEMMSVNESGIGGFKEVVFMISGNGVYSKLKFESGVHRVQRVPETESGGRIHTSTVTVAIMPEAEEVDVQLDMNDVRIDVFRASGNGGQCVNTTDSAVRITHIPTGIVISCQDEKSQLKNKDKGLKVLRSRLFDLEQEKKHKEEAANRKNQVGTGDRSEKIRTYNFPQGRCTDHRIKLTLHRLEDILNGDLDEVIDSLIAADQAAKLSNMEEEG
553	c_000000000057	33862	34726	r	0		J	Translation, ribosomal structure and biogenesis	Methylase of polypeptide chain release factors (HemK) (PDB:1NV8)	release factor glutamine methyltransferase [EC:2.1.1.297]	PrmC N-terminal domain	1	prodigal	v2.6.3	MKRLRELVKDGEKRLMESGIENSTNEARMILEYICGFDFAQYLLQADTEADPQEQRRYYEAVERRCTHYPLQYILGTAGFMGYEFMVNESVLIPRQDTEVLVEKVLEKADIEGGRILDMCTGSGCILISLMALGHFREGVGVDLSENALRTARMNGIFNKPEWKKDGRTEESLNWIQSDLFENVSGPFDVIVSNPPYIPAEVIEGLMPEVRDYEPRLALEGADEGLEFYKKISKAAEGYLKPEGWLFFEIGCEQAEAVTSIMIDEGFRDVTTVQDLAGLDRVVYGRR
554	c_000000000057	34722	35637	r	0		S	Function unknown	Uncharacterized conserved protein YqhQ, DUF1385 family (YqhQ)		Protein of unknown function (DUF1385)	1	prodigal	v2.6.3	MKYAKIGGQAVMEGVMMRHLDRYAVAVRKENREIEVKTGEHIGYGQRYHVSGIPIIRGMFAFVDSMVLGIETLMWSASFFEEEEEAEKDKNKGSDKGFMAGTVIFSLILSIGLFMVLPFLISDLFRKVTDSRIILGVIEGVIRLAIFIGYIAGISRMKDIQRLFMYHGAEHKTINCIEHGAELTPENAKKYSRFHKRCGTSFLFLVMFISIVFFLIFFQIVPIENMIMKIVCRILLVPLIAGVSYEAIQWAGRHEGPFVDLVSKPGLWMQKFTTREPDLEMLEVAIASIEAIYDWREFQKELKQ
555	c_000000000057	35711	35915	r	0		J	Translation, ribosomal structure and biogenesis	Ribosomal protein L31 (RpmE) (PDB:1VS6)	large subunit ribosomal protein L31	Ribosomal protein L31	1	prodigal	v2.6.3	MREGIHPKYYQAKVTCNCGNEFVTGSTKPEIHVEICSKCHSFYTGQQKAVSARGRIDKFNRKYGITE
556	c_000000000057	36053	37478	r	0		K	Transcription	Transcription termination factor Rho (Rho) (PDB:1PVO)	transcription termination factor Rho	Rho termination factor, RNA-binding domain	1	prodigal	v2.6.3	MKHERMDIEEDFMNSKYATLSLVQLKELAKSQGIKNVSSMRKAELVQLMGELEMKYINERPEKEETAASSARNRVEREKKRETASESGENHMDSSLESLDSGQIAHGILEVMADGYGFIRCENYMPGSNDVYVSPAQIRRFNMKTGDIVAGNIRVKTQNEKFSALLYVQSINELHPSEATRRMNFEDMTPIFPNERIRLETDTAAVPMRIMDLVAPIGKGQRGMIVSPPKTGKTTLLKQIAKSVTKNYPDINMIILLIDERPEEVTDIKESIEGENVEVIYSTFDEMPEHHKRVSEMVLERAKRLVEHKKDVIILLDSITRLARAYNLTVPPSGRTLSGGLDPAALYMPKKFFGAARNMREGGSLTVLATALVETGSKMDDVVFEEFKGTGNMELVLDRKLSEKRIFPAVDIPRSGTRREELLLDRDEMDAAYTMRKALNGMKSDEALERILDLFVRTENNKEFISMVRRSKLF
557	c_000000000057	37621	38407	r	0		P!!!H	Inorganic ion transport and metabolism!!!Coenzyme transport and metabolism	ABC-type cobalamin/Fe3+-siderophores transport system, ATPase component (FepC) (PDB:2NQ2)	iron complex transport system ATP-binding protein [EC:7.2.2.-]	ABC transporter	1	prodigal	v2.6.3	MKFEVKNGYFAYGKQNVLKNVSFSVEGNEVLAILGSNGVGKTTLLKCMMNLQKWSSGETRIDDQPITHMPPAKIWKRIAYVPQSKGISLSYTAFEMVLMGRSARLGLFSQPSKEDMEIAERSMEEVGITFLRDKQCSHMSGGELQMVLIARALCTQPEMLVLDEPESNLDFKNQLTILDIVRHLAEERNIGAIINTHYPAHALKIADKALILNRDGTSFYGGAKETITEENMKKTFAVEVKIADYVYEDKHYYNVIPIRSC
558	c_000000000057	38403	39420	r	0		P	Inorganic ion transport and metabolism	ABC-type Fe3+-siderophore transport system, permease component (FepD) (PDB:2NQ2)	iron complex transport system permease protein	FecCD transport family	1	prodigal	v2.6.3	MGQNKKQQKNILSIVIFLLPFVAAVICIGLGRYHITPWESLDILLSPITGHEVDPQGWSAVYSVRLPRIILALFVGMGLSVSGASFQSLFSNPLATPDTLGVATGASFGAVLALLFTRNILIVQIVALVMGLVALAGTCVISRMNGKSNILMVVLGGMVVSSLFQALVSLIKYVADPEEDLPAITYWLMGSMSRATYKGLAVGIPLVVVGVAILFLLRWRLNILSLQEDETRALGINVKKLRFMVMGAATLVTASCVSLCGQVGWVGLLIPHAARMLYGSDNRKIIPVSMGLGAAFMVMIDTASRAATAAEIPVSILTAIIGAPFFILLLRKTGGARL
559	c_000000000057	39437	40598	r	0		P	Inorganic ion transport and metabolism	ABC-type Fe3+-hydroxamate transport system, periplasmic component (FepB) (PDB:1ESZ)	iron complex transport system substrate-binding protein	Periplasmic binding protein	1	prodigal	v2.6.3	MKKRFTAAILAAAMVFSLVGCGGGTAETETKAANETVVDTKSETGDEAEGETRTIVDHTGKEIEIPAEINRVVISSILPLPSVYCLFEGSAEKLVGMHPSSMAAAENSMLPKVVPDILDVNTDFLQGGELNIEELLNLKPDVVFYSANNKEEYEKFAAAGIPAVGFSTSNWDYDCVATFENWVKLLGEVLGQEDKAAGIAEYGHKVYDEVQAKLAEAGDIEKPRVLILFNYANGVIKTSGSNFFGQYWIDSTGGVNVAADLEGTPEINMEQIYEWDPDIIYITNFSPYLPEDLLNNTIEGNDWSNVKAVKEGKVYKFPLGMYRWFPPASDTPLVLKWLATKNQPEIFKDVDMEKEVKEYYKEFYNVELSDEDITSIFNPAREASGK
560	c_000000000057	40602	41772	r	0		H!!!P	Coenzyme transport and metabolism!!!Inorganic ion transport and metabolism	Nitrogenase Mo-Fe protein NifD/coenzyme F430 biosynthesis subunit CfbD (NifD/CfbD) (PDB:1FP4) (PUBMED:28225763)		Nitrogenase component 1 type Oxidoreductase	1	prodigal	v2.6.3	MARLSLWLPPFSPDYSGATAVLFDLNTITAMHDASGCTGNYTGYDEPRWYGSKSGVFCSGLRQIDAVLGDDEKLIKKMIAAAKDIKPDLMALIGSPVPMVIGADLEGIAVELEDRTGLPCFGFSTTGTSYYDKGAFMAAKALIDRFTEKRAAIAGKVNILGAIPMDFGYGEEIKNVKQILTEHGYEIGLTLAMDYTLDDLKAAASAKVNLAISRFGYQTAVYMEKKFGIPYLCGFPAGEKGLETWLDALKRVEETGVSEVLNGEGTIDPEADGVLIIGEQVMSNAIRNALEREYGMKNITVGCLYGTEKGLKREGDLHLPNEKTIKQEMNRSEYKLIIADPFMKVLLPENTDKEFLPFSQYAVSSKLGKDGMACLSGIEFNKWFKKKEE
561	c_000000000057	41774	43028	r	0		H!!!P	Coenzyme transport and metabolism!!!Inorganic ion transport and metabolism	Nitrogenase Mo-Fe protein NifD/coenzyme F430 biosynthesis subunit CfbD (NifD/CfbD) (PDB:1FP4) (PUBMED:28225763)		Nitrogenase component 1 type Oxidoreductase	1	prodigal	v2.6.3	MSCCFKNTLHYSSPGHGDWGVVRIGMLAPESVQLFVCPSACGRHGAIGAMKQGLKDRLFYLSVSQSDIIDGYDDLIPDAVDSVLEILDPQPKVFFLFVSCLDDLIGTDHEALLALLSRLHPGIEFRMCHMNPLALGTKTPPPVSIQNNLFSLLRPGREKDNGINSVGNLEAVKPTSELHDFLHFYHSELRHISDYKTLEAYQEMAGSRANIVIGVPARQAAGHMEKDLDQPFIFMPVTYDMDEIRENYKRLKDFLYPDASEEFDLAPAILKAEQAIEKARAAVGDLPIIIDASATVQPFGMAKALLKYGFHVKRVEAQERMAFEKDHMEWVVENHPEVEIYQPEHHRAVLFDRRLKESLAIGVEGAYLAGSDHVADMFNDCGMFGYDGICRLMALMEEAAGQKTDLEQLINGYGLVV
562	c_000000000057	43024	43780	r	0		H!!!P	Coenzyme transport and metabolism!!!Inorganic ion transport and metabolism	Nitrogenase ATPase subunit NifH/coenzyme F430 biosynthesis subunit CfbC (NifH/CfbC) (PDB:1CP2) (PUBMED:28225763)	nitrogenase iron protein NifH	4Fe-4S iron sulfur cluster binding proteins, NifH/frxC family	1	prodigal	v2.6.3	MKKIAIYGKGGIGKSTTTSNLSAALASRGLKVMQIGCDPKADSTKNLMGGKKIPTVLDQIREKDDQVELDDIAFEGFGGVVCVESGGPTPGIGCAGRGIITAFEKLEELEAYERYKPDIVLYDVLGDVVCGGFAMPIRGGYADYVMIVTSGEMMALFAADNIAHAIKNFGKRGYAKLAGFIQNSRNVENENELVAKAAEENNTKILHVVPRDKTIQVAENQGMTVIEACPDSDMAACYQKLADIVLEVIGE
563	c_000000000057	43824	44484	r	0		T	Signal transduction mechanisms	cAMP-binding domain of CRP or a regulatory subunit of cAMP-dependent protein kinases (Crp) (PDB:1FT9)		Cyclic nucleotide-binding domain	1	prodigal	v2.6.3	MDQEIIQKAVARSPLFSTLDLDADYIKVKSCKKGQIISDRQKDQDILGMVIEGEVDVYSVALDGKEIMLSTLKSGCCFGIINLFADEDMPTVLKCRSNTQLLTIPKNKLLELMKEDRELIYRYAWLCNEKMQFLLRRIEFLTMQSGKNKLIQYLLTKSDCEDYIPTEGSREQLASLLGISRASLFRELSDLQEKKLIAQETGGIRILQKEALESILYDW
564	c_000000000057	44707	45415	f	0		O	Posttranslational modification, protein turnover, chaperones	Hydrogenase/urease maturation factor HypB, Ni2+-binding GTPase (HypB) (PDB:2HF8) (PUBMED:24338018;23899293)		CobW/HypB/UreG, nucleotide-binding domain	1	prodigal	v2.6.3	MPKKIILFSGSSAVGKTAVLKKLLAYMKDKKIHPMVCKIDCMESEDEMVFSQLGIPSVTGLSQDICPDHFLVSNFQEIQNHADQLSCDYLFIETAGLCHRCSPATQLSIAGCILDCTASSKSPSRLGPMLTHADFVVLTKIDMVSQAELEIIRWMIHSINPAASIFPVDGLAGYGIEFLADWIFAKDDCLSFKNDTLRHTMPAGVCSYCLGEQRVGSAFQQGVIQKINFKEETSL
565	c_000000000057	45411	46158	f	0		M	Cell wall/membrane/envelope biogenesis	ABC-type lipoprotein export system, ATPase component (LolD) (PDB:5GKO)		ABC transporter	1	prodigal	v2.6.3	MKKLTLLPGLDKLRQPESFTELALVPGDLCAIVGNTGSGKSRLIKDIEQFVHGDSITGRRILLDDQPVAFEKRLSLSTELVSHLSQNMRFVLDLSVREFLMLHCKCRGQIERHPETILTMANTITPEPITMTMNLNLLSGGQSRALMIADIVLTCDSPIILIDEIENAGIDKKQALKLLTDSKKLVLIVTHDPHTALMADRRIIMQNGAIVKVMARSENEYHLFKKLDTIYEEQMVLQAHLRKGEFLI
566	c_000000000057	46154	47036	f	0							1	prodigal	v2.6.3	MITINLYWNNICLLHRQELVFLNQIRQDLLKKDMDLKIQCFGLGYEKHMAEYLSEPDSVLPDMIVTSDLEVYEDAGIYSRLAAGGLHPLPSMLPVKKEESVPDLIYNPYLLPYLAIPLVFYGEHMDENHPCFDRKACAPSLDKMAELGYPLAFGGLSNSAGRALLRTLKHGKNPNAIDHLLSFGTMTDMPIEAFQRARLGQNPLALIPSIYAFRADGASRQAYWPSEGAIPVTSYICARQSIPAEAALEVANALRSFEIGKFYVENGCVIFCAPDTPAFPWAASPNHSLRCSN
567	c_000000000057	47109	47508	r	0		R	General function prediction only	Predicted thioesterase	fluoroacetyl-CoA thioesterase [EC:3.1.2.29]	Fluoroacetyl-CoA-specific thioesterase	1	prodigal	v2.6.3	MEKEQLLNTTFTYEQVVTPDMTAASSVEGTPNVFGTPVLVAMIEKTCFMCMDQASEEGEASVGVTIDLTHSSPTPVGMKVTCTAKVEKINKKMVTFSFEAKDEAGVIGTGTHVRAYVKKAMIEEKAAAKLAK
568	c_000000000057	47556	47784	r	0		T!!!G	Signal transduction mechanisms!!!Carbohydrate transport and metabolism	HPr or related phosphotransfer protein (PtsH) (PDB:1CM2)		PTS HPr component phosphorylation site	1	prodigal	v2.6.3	MKEATIKLQSIEDVKDFNRIVVFYEGDVDLVSGRYVIDAKSIMGIFSLDLSKPINIQIHGDKPDELLEQLKAFIQ
569	c_000000000057	47934	49089	f	0		C	Energy production and conversion	Malic enzyme (SfcA) (PDB:1DO8)	malate dehydrogenase (oxaloacetate-decarboxylating) [EC:1.1.1.38]	Malic enzyme, N-terminal domain	1	prodigal	v2.6.3	MTVNKKALKLHENWQGKIETIPKCPIKTPEDLALAYTPGVAEPCKIIAEDKEAAYTYTGKANTVAVVSDGSAVLGLGNIGAHAAIPVMEGKAALFKAFGNVNAVPICLDTQDTEEIIETVVRIAPCFGGINLEDISAPRCFEIESRLKDLLDIPVFHDDQHGTAIVVLAGVINGLRLTGKDKTTCRVVINGAGSAGIAICRLLLTYGFKHITLCDRQGAITEDYPNLNWMQKEMTKVTNLEKKTGPLSEIIKGTDIFVGVSGPNVLTPEMVATMNKDSIIFAMANPVPEIMPDIARAAGARVVGTGRSDFPNQINNVTAFPGIFRGALEGRARQITEPMKLAAAQALAALVSDDELCEDYIMPNPFDPRTADVVSAAVKKYIES
570	c_000000000057	49090	50041	f	0		R	General function prediction only	Radical SAM superfamily enzyme (YhcC)	uncharacterized protein	Radical_SAM C-terminal domain	1	prodigal	v2.6.3	MPASYEEALKLWNGKPYLSLNCYLQQTFGEKIYKIALDGGFTCPNRDGTLDSRGCIFCSAGGSGDFAGDRRLSISDQIESGKQLLSGKRTGQRFIAYFQAFTNTYAPVEHLRSLYMEAALHPDIAALSIATRPDCIPPEVLRLLLEIQQIKPVWVELGLQTIHKATAARIRRGYALDVFTDAAARLHTAGIPVIVHTILGLPGETTEDILETHRLIAKLPVDGIKLQLLHVLKQTDLGRLYEKTPFKILTPDEYVDLVIRCIEVLPPNMVIHRITGDGPKDLLIAPEWSTHKKQVLNKIHHEFKNRRTWQGALYTP
571	c_000000000057	50079	50616	f	0		K	Transcription	Predicted transcriptional regulator (PDB:1R7J)		Domain of unknown function (DUF4364)	1	prodigal	v2.6.3	MIADPLTLYKLIVLYMLDCSEFPLTNSQLCEFLLDNDYTTYFTAQATISDLIDAQFISMKTRNNSSYYKLTPSGIETLEAFDSSISDGIKEDVRLYLKEKYGDLRHTSEVTANYLPKKNQEFDVELSLKDKKETLIALQLSVPSEIQAELICDHWQKKSSEIYDYLMNTLLAKIPSQD
572	c_000000000057	50678	52280	r	0		J	Translation, ribosomal structure and biogenesis	RNA processing exonuclease, beta-lactamase fold, Cft2 family (YSH1) (PDB:2DKF)	metallo-beta-lactamase family protein	Beta-Casp domain	1	prodigal	v2.6.3	MRLTFSGAAHEVTGSCHFLEACGQKIFVDYGMEQGEDFFENQPVTAMAAEIDYVFLTHAHIDHSGLLPLLYAQGFRGTVFTTHATKQLCDIMLRDSAHIQEFEVEWKNRKGRRAGREEIQPLYTTEDAVDVMEQFVGCDYGQIVQVCPGIRIRFTDVGHLLGSACIEIWISENGTQKKIVFSGDVGNTHQPLIKDPSRVEEADYVVIESTYGDRSHGQTRPDYVAELSRIIQETFDRGGNLVIPSFAVGRTQEMLYFIRQIKAENRIKGHENFEVFLDSPLAIEATTIFNQNISECFDEEAMELVRQGINPISFPGLKTSVTSDDSRAINFDVHPKVIISASGMCEAGRIRHHLKHNLWRPECTVLFVGYQANGTLGRALIEGVPEVKLFGETIEVRCHIEQLAGVSGHADKQGLINWLSGFKMKPEKVFVVHGEDAVCDAFTKCLREEYGYDAVAPYSGSSYDLVDASCIVEAAPVRKSKKAAARKAASVFDRLVAAGRRLLVVINHNEGGTNKDLAKFADQINNLCDKWDR
573	c_000000000057	52346	52964	r	0		D	Cell cycle control, cell division, chromosome partitioning	GTP-binding protein EngB required for normal cell division (EngB) (PDB:5UCV)	GTP-binding protein	50S ribosome-binding GTPase	1	prodigal	v2.6.3	MNKENMTHVIKKVNLETVCGITSKLPENELPEVAFAGKSNVGKSSLINGLMNRKSYARTSQQPGKTQTINFYRINDELYFVDLPGYGYAKVSESVKVKWGKMIEGYLHTSAQLRLVFLLIDIRHDPSANDMNMYQWIVDQGFNPVIIATKADKLKRSQLAKHVSQIKKVLNVVEGTPIIPFSAVTKQGRDEIWSLIEQFALNSEN
574	c_000000000057	52956	55296	r	0		O	Posttranslational modification, protein turnover, chaperones	ATP-dependent Lon protease, bacterial type (Lon) (PDB:6ON2)	ATP-dependent Lon protease [EC:3.4.21.53]	Lon protease (S16) C-terminal proteolytic domain	1	prodigal	v2.6.3	MNDIRLELPVVALRGLTILPNMIVHFEVSREKSRLAIEAAMVNDQNVFLVTQKESSVEDPSGEDLFEYGTVAKVKQIVKLPKDSLRVMVEGSYRAHLEGLTMEKPMLKGEVRVFDKLVNTFTDEEMPGAVRFIHELLKKYSGQNTGFSAELVRQLLEETNLQKLVDQLCINLPMEFKDRQKLLETVELRDRYNKLIVFIDKEIDTIKVMREIQGKVKERVDQNQREYILREQMKVIREELGEDNIQSDSEQFEAELEELEASDEVKEKIQKEIDRFRSSANSPSENGVIRGYIETLLDMPWDRRDEEKISLKKAEKILNEDHYGLDKVKERVLEYLAVRLLTGKGKSPIICLVGPPGTGKSSIARSVARALDKKFVRISLGGVRDEAEIRGHRKTYVGAMPGRIATALKTAGVKNPVMLLDEVDKASNDYKGDVFSALLEVLDSEQNSKFRDNYIELPVDLSEVMFIATANTLQTIPRPLLDRMEVIEVNSYTENEKLHIVKEHLVPKQIEANGLTKSQISFTEKALEKIIMHYTRESGVRNLERRIGDICRKAAREIVEEEKKSIKVGVKNVEKFLGKERYTFDEANTKDEIGIVRGLAWTSVGGVTLSVEVNVLPGRGHFELTGKLGDVMKESAHAGISYVRSMSERFHIPEDFFEKHDIHIHIPEGAVPKDGPSAGITMATAMLSAIKEIKVKASVAMTGEITLRGCVLPIGGLKEKILAAKTAKLKTVIVPMKNKKDMEEIEPEIYEGLEIIYAETMEDVIKVALVESPESGEHE
575	c_000000000057	55368	56673	r	0		O	Posttranslational modification, protein turnover, chaperones	ATP-dependent protease Clp, ATPase subunit ClpX (ClpX) (PDB:3HTE)	ATP-dependent Clp protease ATP-binding subunit ClpX	AAA domain (Cdc48 subfamily)	1	prodigal	v2.6.3	MAGRMEDKKVPRCSFCNKTQDQVRKLIAGPNSYICDECVEICSEIIAEAFEEDDESDIAAGIHLMKPMEIKSFLDDYIIGQDDAKKTLAVAVYNHYKRIIADKNSDVELQKSNVLLMGPTGSGKTLLAQTLAKMLNVPFAIADATALTEAGYVGEDVENILLKLLQAADYDVERAEYGIIYVDEIDKITRKSENVSITRDVSGEGVQQALLKILEGTVASVPPQGGRKHPHQEFIQIDTTNILFICGGAFDGLDQIIESRIGQKGIGFNSELRGHQDDLNIGDLFRQALPEDLIRFGLIPEFVGRVPVCVALDLLDEDALVRILTEPKSALVKQYQRLFELDGVKLNFEADAVREVAHKAFEQKTGARGLRAIIEETMMDIMYRIPSEELVDSCTITKDVVNRVGNPVLTYGEKMPVKHQTGKSITAVSSDEIA
576	c_000000000057	56700	57282	r	0		O	Posttranslational modification, protein turnover, chaperones	ATP-dependent protease ClpP, protease subunit (ClpP) (PDB:1TG6)	ATP-dependent Clp protease, protease subunit [EC:3.4.21.92]	Clp protease	1	prodigal	v2.6.3	MSLVPYVIEQTSRGERSYDIYSRLLKDRIIFLGEEVTDVSANLIVSQLLFLESEDPGKDISLYINSPGGSVTAGMAIYDTMQYIKCDVSTICMGMAASMGAFLLAGGTKGKRISLPNATIMIHQPSGGAQGQATEINIVAEQILKTKKQLNEILAANTGKPLEVIERDTERDNYMTALEAKEYGIVDTVLTNR
577	c_000000000057	57311	58586	r	0		O	Posttranslational modification, protein turnover, chaperones	FKBP-type peptidyl-prolyl cis-trans isomerase (trigger factor) (Tig) (PDB:5OWI)	trigger factor	Bacterial trigger factor protein (TF)	1	prodigal	v2.6.3	MSVQVEKLEHNMAKLTIEVEAEKFVEATTKAYNNNKKKIDVPGFRKGKAPQAIIEKLYGVGVFYEEAADIVIQETYSDAAKESGLDITSYPAVDVTQIEKGKAFIYTAEVAVRPEVELGEYKGVEIEKTTFEVTDEDVEAEVKKAQEQNSREIVKEGAAELGDTVVIDYVGSVDGVEFEGGAGKDYALELGSNSFIPGFEDQLVGAAAGADVDVNVTFPEKYHAEDLAGKDALFKVTVHEVKAKELPEADDEFAQEVSEFETMADYKEDLKKKLVERKTEEAKAERQHKVMDVVVANAKMDIPEAMVQKSTDDMMNQYAQELSSQGLSMDIYFQYTGMTPQELAEQMKPQALANIKNRLVLDAIAAAENIEISDEDIEAEIQRLAEMWSMEADKVRSYMDFDVMKKDMSAQKALDMITDAAVEK
578	c_000000000057	58824	59757	r	0		I	Lipid transport and metabolism	3-hydroxyacyl-CoA dehydrogenase (FadB) (PDB:5ZQZ)		3-hydroxyacyl-CoA dehydrogenase, NAD binding domain	1	prodigal	v2.6.3	MVEPDIRNIVVAGAGLMGAIIGQSFPEYDVHTTIYSNCEQDFERARSIVEHCHQTLVENGVFSKEKSEEIQKALVYTIDPECFRNAQLVIEAIPENIQIKKEFYEMISEIVPEDCIIASNTSAISINELAKYVKNPGRFCGTHYLNPPHIIPLVEITRGEQTEQHTVDKLYQVFTDMGKKPVILKKDVKGFLSNRLQFALLREATHLVESGVATPEDIDTVLKYGNGLRYTCSGPFKIVDLGGIDVFNSVAKYLYPDLSAENTQNNLLQDMVDHGNNGISTGSGFYSYTEESGVEEERERDSKMLKILQL
579	c_000000000057	59914	60367	f	0		R	General function prediction only	CYTH domain, found in class IV adenylate cyclase and various triphosphatases (CYTH) (PDB:2FBL)		CYTH domain	1	prodigal	v2.6.3	MEIERKFLIDTLPFDPEVYPSTEIVQAYLNVAPVVRIRRDGDDYYLTYKSGGLMAREEYNLPLNKSAFYHLLSKADGNIISKTRYRIPLGEKYTIELDFFHDKFEGVRLAEIEFKTVEEAEAFNPPDYFGKDVTYDPEYHNSNMSRKVFD
580	c_000000000057	60425	61253	r	0						Family of unknown function (DUF6612)	1	prodigal	v2.6.3	MKKRMTAVLLCLVMMAAAVLGGCKKEEPVTAEGLIEEAKANMEDVESVKGNFDANMELGTEIPGGGDMKVDVDFGGDFEATKDPEIFSLDGHMGLSLLGLDMDMKMITERNGDEVTSYVNVLDQWQKETVPYTEKEIASMKDVYKIISGGSDISLKEEMEEVNEQSVYVITAKIDAASLMQIMESMNLAPGDSVPEEMKNVDINMTVKIYEESRRPAVVTIQTGGIEIGDKASDTDMRLNNCEISCIYSEYDTVEGIEIPQEAKDAEEGSADIMM
581	c_000000000057	61297	63202	r	0		G!!!G!!!G!!!T	Carbohydrate transport and metabolism!!!Carbohydrate transport and metabolism!!!Carbohydrate transport and metabolism!!!Signal transduction mechanisms	Phosphotransferase system, fructose-specific IIC component (FrwC)!!!Phosphotransferase system fructose-specific component IIB (FrwB) (PDB:5DLE)!!!Phosphotransferase system mannitol/fructose-specific IIA domain (Ntr-type) (PtsN) (PDB:2OQ3)	fructose PTS system EIIA component [EC:2.7.1.202]	Phosphoenolpyruvate-dependent sugar phosphotransferase system, EIIA 2	1	prodigal	v2.6.3	MRITELLDINSIALGCTARDKESVIKKGVECMMAGGHLNDEVAFWEDVWKREESCSTGIGGGIGLPHGKSKAVKTPGLSVLTLPEGADFDTLDGEPVKLVFMIAVPEESTDLHLEIISRLSVLLVDPVFQQSLLEAASPEEFLKRIDAAEEKKFGSEGERDKKQEHACSILAVTACPTGIAHTYMAQEALEKEAERLGYTIKVETNGSCGVKNQLTPEDIAGADCIIVAADRQVEMERFDGKRVIMAKVSEGISDPNGLIRRGLDPEAPIYHAETNREEKQEKKGWVLYKHLMNGVSYMLPFVIGGGILIAIAFLLDDYEINPENFGMNTPAAAFLKTIGDNAFKFMLPVFSGFIAMSIADRPGLAVGFVGGALAESGCTFASIMDAENALPVSSGFIGALAAGFLSGYIVRLLVRIFRRLPESLEGIRPVLIYPVAGILLTGTIMVWINPLIGSLNVWMNQLLTSMSGSGKALLGMVLGAMMAVDMGGPFNKAAYLFGTASLANSGFEIMAAVMAGGMVPPLAIAICATFFKSRFTDKERKMALINYVMGLSFITEGAIPFAAADPLRVIPSCVIGSAAAAALSMIFSCGLRAPHGGVFVIPTVIHPFQYILAIGIGAVLGGIVMGVLKKKHV
582	c_000000000057	63312	64065	r	0		E	Amino acid transport and metabolism	Tryptophan synthase alpha chain (TrpA) (PDB:6HUL)	tryptophan synthase alpha chain [EC:4.2.1.20]	Tryptophan synthase alpha chain	1	prodigal	v2.6.3	MNKIDKVFENKKALIGFLTAGDPNLETTEKMILSMAEAGMDMIEIGLPFSDPITETESMQKANIRALANGCTTDKVFDMMERVRSKCDIPVIFMTYINPIFTYGKERFLQKCAACGISGLNIPDLPYEERGEIEEECHKYNVARLSTIVPSKMERIREVAGHAEGFLCGMDLVDDRERILPVLHQVSELPCVADLGNASYEEAAEAAASFDGVIVGGAVETLVEKYGENCISHAADYVRMMKKAVEHAAA
583	c_000000000057	64057	65239	r	0		E	Amino acid transport and metabolism	Tryptophan synthase beta chain (TrpB) (PDB:2DH5)	tryptophan synthase beta chain [EC:4.2.1.20]	Pyridoxal-phosphate dependent enzyme	1	prodigal	v2.6.3	MKGRFGEYGGQYITENLMNAIKELEEAYEYYKNDAAFNQELNELLKEYAGRPSLLYYAEKMTKDLGGAKVYLKREDLNHTGSHKINNVLGQVLLAKKMGKTRVIAETGAGQHGVATATAAALMGMKCKIFMGKEDTERQALNVFRMKLLGAEVEEVTSGTMTLKDAVNETMKEWGRCIKDTHYVLGSVMGPHPFPTMVRDFQKIIGKEIKEQLMEKEGCLPDAVVACVGGGSNAIGAFYEFIEDPGVQLIGCEAAGLGADTDKNTATMANGTTGIFHGMKSKFCQDEYGQIAPVYSISAGLDYPGIGPEHAMLADEGRAQYVPITDDEAVDAFEYLSRTEGIIPAIESAHAVAYAKKLAPTMRKDQIIVVNISGRGDKDVAAIARYKGVDLYE
584	c_000000000057	65661	67806	r	0		M!!!R!!!S	Cell wall/membrane/envelope biogenesis!!!General function prediction only!!!Function unknown	N-acetylmuramoyl-L-alanine amidase (AmiC) (PDB:1JWQ)!!!Uncharacterized conserved protein YgiM, contains N-terminal SH3 domain, DUF1202 family (YgiM) (PDB:2KQ8)!!!Uncharacterized conserved protein YraI (YraI) (PDB:2E52)		Bacterial SH3 domain	1	prodigal	v2.6.3	MNRKLILFMTSLSLLAAPVCVHASEYTEPVVRIENVEDRGVLKAATGEYRTWKQTDGRWQHIHLGGSVHTMGDSGCLVTAIATLMVHSGSADESTIDPGKLCEYLNGNGGFTSNGELYWGKINGAVPGFKLANWGIDLSGSQADKVAQIGSYLNQGYYIVVSVGNGAHWVAVDSLDGNGDVNIFEPAYSYTKLFQGYSNSGITRMAVFSSDGSGPEIGGGGQQYPMEDFSANGSVNVGASYLNVRKGPGTEYDYLVDQNGNQITLHNGEAVVITGKGKSKDGDTWYRVSINGMTGYVFAAYIQVVENALPETPQQAEDGKVNGSYVNIRSGAGTNYSIIAVASQNDDVKILGEEKASDGGSWYKIQYKGSEGYIFAEYVTKTNTPAPEPENPGQTTEKPAKVNASQVNVRSGAGTQHGVVATLGVNTPITVIGEGKDSNGATWYRIRFNGGEGYMHSDYVTIDNEGSNEIPTPQPQPQPQPQKKGVVNDDYVNVRSGAGTGHSRVTCLRKDTPVTVTGEEKDSSGATWYAITYAGGSGYMHSDYITINGDDTPAPTPTPTPTPDAQRKGQVNASYVNVRSGAGTNHGIVGNLSSGKDVLILGEEKDTNGATWYKIQFDGREGYMHSDYITVLNDGGSGSNTPSQEAIGHEGVVNAALLNVRKGPSTSDDVVDILKSGVSVMIEDVKVDADGTVWYQIGYAGTSAFAMAQFISVK
585	c_000000000057	67908	68412	r	0		J!!!O	Translation, ribosomal structure and biogenesis!!!Posttranslational modification, protein turnover, chaperones	Protein N-acetyltransferase, RimJ/RimL family (RimL) (PDB:1S7F)		Acetyltransferase (GNAT) domain	1	prodigal	v2.6.3	MGETIIETERLIIRNFDPEDLDALYQLYEESDTRYIEPLSEDRDEELAKLKSYIHYVYGFYGFGLWAVCLKENGRLIGRCGLQVEFIGDQGEYEMGYMISGKYARQGYASEAVKAILEYADEELEAPRVILQIHSENQASQIFAEKMGFYREPSKDRDRWKVYIYDL
586	c_000000000057	68491	68755	r	0		T!!!G	Signal transduction mechanisms!!!Carbohydrate transport and metabolism	HPr or related phosphotransfer protein (PtsH) (PDB:1CM2)	phosphocarrier protein HPr	PTS HPr component phosphorylation site	1	prodigal	v2.6.3	MVSDKIKIINQSGLHLRPAGIFCKEAIRFRSQITFGSKGSTANAKSVLSVLGACVKCGDVIELCCDGEDEELALEAMRRVIESGLGE
587	c_000000000057	68776	70006	r	0		T	Signal transduction mechanisms	Cyclic di-AMP synthase regulator CdaR, YbbR domain (YbbR) (PDB:2KQ1) (PUBMED:26527648)		YbbR-like protein	1	prodigal	v2.6.3	MKKKLTNNLGMKIISVVLAIIFWLVVVSIEDPEQTKVIELPVTKTNENLFAENDKTYEVISGNTVDITIRARQSILKNLTARDFEAVADFSKLSFTGAIPIEITPLRYAGQVTIVKGANMMMQVSIEDLASTDKVIAVKSQGRVIEGKALGNMTADPNMIRIEGAKTTIDRISNVYAEINVSGLSKNGSFVVEPVLYDSAGNKIDSTDVHFSADKVKVDVELLNTKVVPVRWTTDVRPADGYGIASLDYTPSEVEIAGSPEVLQNINEIVLDDYVADNLSEDMEYEVDLESIVKNKGAILSHPDEDKIVKLVVKLDVYKQEDATLAFKDLELTGKSDQYKYSLEEGTTINYSLYGIASDLKLLDRTKLRFQVDVSGLEPGVHTVTLQMKGSDKVRLGEGTSIKIKIEAK
588	c_000000000057	69983	70865	r	0		T	Signal transduction mechanisms	c-di-AMP synthetase, contains DisA_N domain (DisA) (PDB:2FB5)	diadenylate cyclase [EC:2.7.7.85]	DisA bacterial checkpoint controller nucleotide-binding	1	prodigal	v2.6.3	MDWVVDAFNRIRSLIPAIRFTSILEIILISVFIYYILIWIRDTRAWTLLKGILMVFSFVLFAYIFQMSTILWLFQNLISVTIISIFVLFQPELRRALEQLGRKNILSSFLNFGTSGDMDAEAAKTLDKTKNEIIKACVEMSKVRTGALIVIEQQVRLSEYERTGIFLDSLVSSQLLINIFEHNTPLHDGAVFIRDDRIVAATCYLPLSDNMLLSKELGTRHRAGVGISEVSDSITVIVSEETGMISIAHDGMLFRELNQEELDEQLSALMKCQEVPKRSRWRKMVKNEKKANK
589	c_000000000057	70899	71988	r	0					ABC-2 type transport system permease protein		1	prodigal	v2.6.3	MTNILKIRENLMRVYKNYEYIIQIAAKFILALLAFNYLNTELGYFETLTGLIPTLFLAVICAVVPVSVFVLIFAIVILLHLFKLSMMLAVIGAVVFLLFYFIYLRFAPEHGILIILYPVLSQFNLQYMLPLIGAMSFNPFAAVPIAFAVIFMKMVTYIQEAAGLGLKSEDMKGVMESYQYVFDKLFSDKEIVAYIIVFTVVILVVYGISRLSWDYSWYMAVLVGSLINIIGLAFQASSIENVSIAMIVIGSILGGLLAMAGIFMGGVLDYSRRESLQFEDDDYYYYVKAIPKMKTEESEDTHKEIKKKKTKQKVEKPLEHAHSEQKIEKKSERSSSRTEEKPSDEFFEDIEFEEFDFDDDQN
590	c_000000000057	71984	72407	r	0							1	prodigal	v2.6.3	MLNKDKIRLMCQCAMYEKGQGKEDLSINRYYQSDYVRLNTLKTLIGVTIGYILCFGLYLISRAEYYMKNIVGMDLMDFAGDVLKIYVVVLAVFLIISIVFYGWKYKNTQKRIGEYYKNLEEIQKMNDALDNENLAEDTKK
591	c_000000000057	72562	72832	f	1		L	Replication, recombination and repair	Uracil-DNA glycosylase (Udg4) (PDB:3IKB)	uracil-DNA glycosylase [EC:3.2.2.27]	Uracil DNA glycosylase superfamily	1	prodigal	v2.6.3	MYTWNQLEEFVTNCRRCPLANTRKNAVMGRGNHHADIMFIAEAPGAQEDEAAFPFVGPAGKLLDTLLEDCSLTREEIYITNILKCHPPFN
592	c_000000000401	0	573	f	1		O	Posttranslational modification, protein turnover, chaperones	ATP-dependent Zn proteases (HflB) (PDB:1LV7)		Peptidase family M41	1	prodigal	v2.6.3	KNTEPVQKITIVPRTMGALGYVMQVPEEEKFLMSKEEMEEELVTMLGGRAAEQLIFNSVTTGASNDIERATQMARAMVTQYGMSEKFGLIALENVEDRYLSGHTVLNCGQETATEIDKEVMRILKVSYDKALALLGENRECMDRIAGFLIEKETITGKEFMKIFREVKGIPDPEEEKVEKEAKVEEQIEE
593	c_000000000401	636	2508	f	0		L	Replication, recombination and repair	Excinuclease UvrABC, nuclease subunit (UvrC) (PDB:2NRT) (PUBMED:24513124)	excinuclease ABC subunit C	UvrC RNAse H endonuclease domain	1	prodigal	v2.6.3	MFHIEEELKKLPAKPGVYLMHNERDEIIYVGKAVRLKNRVRQYFQSSRNLSPKIQRMVSQIARFEYIITDSELEALVLECNLIKEYQPKYNTMLTDDKTYPYIKVTTGEAYPRILFSRIMKKDKSRYFGPYTSAGAVKDTIELLRKIYKIRSCHRNLPKDIGVGRACLYYHIGQCDAPCQGNISEADYRKQVNEVIQFLNGSYEPVVKELTDKMMAASDALEYEKAIEYRELLKSVKQISEKQKVTSSEMEDRDVIGLARADNEAVVQVFFIRNGRLIGRDHYYLTGVAQEARGEILAAFVKQFYAESPFIPRELMLPEAIPDDALILQWLSEKKGQKVTIRIPKKGEKERLVELASKNALNILNKDSEKLKREEKRTIGAVHELEDLLGLSMLNRMEAYDISNTSGFEKVGSMVVFEKGKPKKSAYRKFKIRDIEGQDDYHSLEQVLLRRFSHGLKEQKELEAQHKDPSLGSFSMFPDLILMDGGKGQVHIAEKVMMELGLNIAICGMVKDDFHRTRGVYFHDEEIAIDRTSEGFHLVTRIQDEAHRFAIEFHRSLRSKDQVHSVLEDIPGIGAARRKSLMRYYGDIRKIREAEVAEMKTLPSMNEAAAEAVYAFFHKKQSE
594	c_000000000401	2570	3536	f	0		T	Signal transduction mechanisms	Serine kinase of the HPr protein, regulates carbohydrate metabolism (HprK) (PDB:1JB1)	HPr kinase/phosphorylase [EC:2.7.11.- 2.7.4.-]	HPr Serine kinase C-terminal domain	1	prodigal	v2.6.3	MFDYMPTDYHVKLSKIMKPLKLTLINKEVDVDKVELRQSDVNRPALQLAGFFEHFDYERLQIVGMVETAYVEKNYDDHGYAIYEKIFQAGIPCMVFCRNLRPCDAVIDMATRYDIPLLSYEEGTCGFMNKAIRVLQAELAPRISIHGVLVDVFGEGVLIIGESGIGKSEAALELIKRGHRLVSDDVVEIKKISDTELVGTAPDITRYFIELRGIGIVDVKTLFGIQSVKETQNISFVIKLEEWNREREYDRLGLDEHYTEYLGNNVACYSIPIRPGRNIAVIVEAAAINHRQKQMGYNAAHELYRRVTGNLQQKQKERQGE
595	c_000000000401	3570	4503	f	0		G!!!K	Carbohydrate transport and metabolism!!!Transcription	Sugar kinase of the NBD/HSP70 family, may contain an N-terminal HTH domain (NagC) (PDB:1WOQ)	glucokinase [EC:2.7.1.2]	ROK family	1	prodigal	v2.6.3	MKMGLFAPKLERSWSISTDTRENGRYIIEEIVDSILSQLSEYNVEIRNLKGIGIGVPGPVSDSRIVHGCVNIGWETVDLKEEMQNELALKTGMDPEDFRIAAANDANAAALGEMWLGAGKRYKNLVFVTLGTGVGGGMIVNGNILNGSVGAAGEIGHIYCGCEEWIEGCCSCGSCGCLEQIASAGGIVHVAEKLVRQKEKTSILKEVWKERGQLTAKDVLDAGRAGDSLADDAVEIVSMYLGRGIASVCAVLNPECVLIGGGVSAAGEYLRAKIERHFRAQAFHVLKDTPIGLAELGNSAGMAGAAKLLL
596	c_000000000401	4555	5473	f	0		M	Cell wall/membrane/envelope biogenesis	UDP-N-acetylenolpyruvoylglucosamine reductase (MurB) (PDB:2MBR)	UDP-N-acetylmuramate dehydrogenase [EC:1.3.1.98]	UDP-N-acetylenolpyruvoylglucosamine reductase, C-terminal domain	1	prodigal	v2.6.3	MSIAEELRTLITKGRVLENEPMKKHTTFRIGGPADVLVCPAVEEELIMGLKWCRQNKVPFYVIGNGSNLLMGDKGFRGVIFKVCKVLDWTEMTEDEAGIRVTAGSGCMLAKLAKELSAKGYTGFEFATGIPGTLGGGVAMNAGAYGGEIEQILVSARALDLEGNVREFTKEELNLGYRTSRIQTEKMILLSAEIRLKKGNLLEIMDRVEDLASKRKEKQPLEYPSAGSTFKRPEGYFAGKLIQDAGLKGYRVGDAMVSEKHSGFVINAGNATAAQVRQLMKDVSDKVYEQFHVRLEPEVRFIGEF
597	c_000000000401	5484	6360	f	0		T	Signal transduction mechanisms	RNase adaptor protein RapZ for GlmZ sRNA degradation, contains a P-loop ATPase domain (RapZ) (PDB:5O5O) (PUBMED:23475961)	RNase adapter protein RapZ	RapZ C-terminal domain	1	prodigal	v2.6.3	MRFVIVTGMSGAGKSSVLKMLEDLGYFCVDNLPVPLLPKFAELVSATDADGISKAALGIDIRSREGLTTVNKALDDIRELGVSYEILFLDCEDQVLIKRYKETRRQHPLAIGNRVETGIFKERQKMQFLKDAADYIIDTSQMLIRDLKAEVDKIFLKNESYSNLYLTVLSFGFKYGIPVDADLVFDVRFLPNPYYEEELRPLTGNSPEIREYVMNCKEAEIFLDKIEELLVFLIPQYIKEGKNQLVIAVGCTGGKHRSVTMANGIFERLQNKNYSVKVEHRDIANDSLRNK
598	c_000000000401	6402	7359	f	0		K	Transcription	DNA-binding transcriptional regulator WhiA, involved in cell division (WhiA) (PDB:3HYI)	cell division protein WhiA	WhiA C-terminal HTH domain	1	prodigal	v2.6.3	MSFSQRTKEELSYQNGTARHCLIAELAAILSVCGEVLNDQNGNILLRVQSENIFITRKCFTILLKTFNIYCDIHIRNHMHTGRNRIYILEIKDTYIIRKILSSVKFVVEDGKFSDRDFKIDPVILRKSCCKRAFLRGAFLCTGSISDPEKTYHFEIVCSGRERAQQICDLMRSYDIEGKWIIRKKHFVVYIKEADQIVDMLNVMEAHISLMELENIRIFKEMRNSVNRRVNCEMANISKTVSAAVKQVEDITYIKETIGFGELNEGLQEIAKLRLEYQEATLLELGKMLSPPVGKSGVNHRLRKLSSLANDLRSRAEE
599	c_000000000401	7382	7640	f	0		T!!!G	Signal transduction mechanisms!!!Carbohydrate transport and metabolism	HPr or related phosphotransfer protein (PtsH) (PDB:1CM2)	phosphocarrier protein HPr	PTS HPr component phosphorylation site	1	prodigal	v2.6.3	MVSKSMTINIPKGLEARPIALLVQVASQYESSIYVEIQEKKVNAKSIMGMMSLGLAEGEEITIIANGPDEEAAVTAIDKYISRQQ
600	c_000000000401	7735	11191	f	0		C	Energy production and conversion	Pyruvate carboxylase (PycA) (PDB:5VYW)	pyruvate carboxylase [EC:6.4.1.1]	Carbamoyl-phosphate synthase L chain, ATP binding domain	1	prodigal	v2.6.3	MEKNNIRQFKKVLVANRGEIAIRIFRALNELGIGTVAVFSKEDKYALFRTKADEAYILDTEKGPVDAYLDIDTIISIAKNHHVDAIHPGYGFLSENPYFAEACEKSGIVFIGPSADMMRAMGDKISSKKMAASADVPTIPGIDAAVHSYAEVKKAAEFIGYPVMLKASNGGGGRGMRIVNESSELEKAYREARDESRKAFGDEQIFVEKYLRSPKHIEVQVMADNYGDVVHLYDRDCSVQRRHQKVVEYAPAFTIPDEVRAEMFDSAIRLCKKVGYRNAGTLEFLVDDQNHPYFIEMNPRVQVEHTVSEMITGIDIVQTQIMVAEGYRLDSNEIGIPNQEAIQVNGYSIQTRITTEDPANNFLPDTGRINVYRSGAGAGLRLDGGNAHSGAEILPYYDSLLVKVISHDRTFKGAIRKSLRALKEMRIRGVKTNIQFLVNVLNHKTFQEGKCYTTFIEETPELYELQKTQDRATKILEFIGDKIVNPQNGKKPYFEPHRMPVYDETKKIYGAKDEFYRLGAEGFTQKILNDKKLYVTDTTMRDAQQSLFATRMRTRDITDAAYAANAFLQNAFSVEAWGGATYDTAYRFLKESPWRRLAELRQRMPNTLIQMLLRASNAVGYSNYPDNVVKEFIRISADRGIDVFRIFDSLNWIENMKMPVEEALKTGKIVEGAICYTGDISNPNETKYTLDYYLNKAKQLEAMGVHILTIKDMAGLLKPYAAKTLVTELKKELKIPVNLHTHDTTGSGVSTVLMAAQAGVDIADMAIESMSSLTSQPSMNTIVATLQGTERDTGLDMSELHELSEYYARVREVYKPFESGMYSPNSEIYKYEIPGGQYSNLLAQVKDMGEKDRFDDIKGLYKQANDLLGNIVKVTPTSKVVGDLAIFMFKNDLTKDNILTAGKDLSYPESVVEYFRGMIGQPDGGFPEEFQKIVLKGLEPISVRPGTLLESTDLVAIEDYLKNKFDLTGFTPLEVRQKAVSYALYPKVYEDYCVHLEAYNDVSQMESSVYFYGLNPREETVVNIGPGKTLIIKYISKTPTDEEGNCTLTFEVNGSVREVVVADKDEKVHVSQRLKADKNEPRQIGSSIPGTVCQVFVKEGDKVHVNTPLFVVEAMKIETTIVSKVSGVVEKIYVTEGDKVNSEDLMATFKL
601	c_000000000401	11338	12133	f	0							1	prodigal	v2.6.3	MDKKEIMEKIQFDRVQKKWFIRIMLIYIIIVVIGFFKMQNVVLLITLVAGGNLGIAFLFNLMSYKKFGEFGWCLNEIETYTQILEAAFSEKFAHFRIASDRGISEDVLLKLNLPFTKNYDEYIGRNYTVLFYENIEIEVGQVILEALKDIRTENEYERKAIFNGMFYICHMQKPFRSVTVNVTKKKKMSVSNPENLTKSMWQYLKAMADKVKCEWDLHFSENGNIYMVFHEAVLNDQTKSGKQAFDTIENEQNFIINLIHFAKQ
602	c_000000000401	12179	12833	r	0		V	Defense mechanisms	Chloramphenicol O-acetyltransferase (CatA) (PDB:1CIA)	chloramphenicol O-acetyltransferase type A [EC:2.3.1.28]	Chloramphenicol acetyltransferase	1	prodigal	v2.6.3	MAFHLIDMETWERREHYKYYKTLVKTSYTLNAQLKITGLLKEIKKRGLRFYPVYLYITSTAVNRQREMRMAYDKDQNLGYFDECHPSYTIFHKDDCTFSDIWTYYDKDFHTFYDNCVKDMETYKDVKGVKTKPGKPDNFTPISCLPWLSYTSHSVDTPQNSPLLFPVVLCGKYYEQNGEILLPFSAYVQHAISDGYHTAKFINTIQEIIDDYENWLN
603	c_000000000401	12982	15019	f	0		L	Replication, recombination and repair	DNA polymerase III, alpha subunit (DnaE) (PDB:2HNH)	DNA polymerase III subunit alpha [EC:2.7.7.7]	Bacterial DNA polymerase III alpha NTPase domain	1	prodigal	v2.6.3	MAFTHLHVHTEFSLLDGSNKVKELVARTKELGMDSVAITDHGVMYGVIDFYRAAKAAGIRPIIGCEVYVAPNSRFDKSGQRDNRYNHLVLLAENNTGYHNLMKVVSRGFTEGFYYKPRIDLDLLRTYHEGLIGLSACLAGIIPEYIQKGLYDEAKKKALEMEEIFGKGNFFLELQDHGIPAQKTVNQSLIRMSQETGIELVATNDIHYTYAEDEKPHDILLCIQTGKKVSDTDRMRYEGGQFYIKSEEEMRSLFPYAQQACDNTHKIAERCNVDIEFGHYKLPEYEVPEGYDAWTYLNKLVWEGMEKRYDHPSEELKKRLEYELNTIHSMGFVDYFLIVWDFIHYAKSQDIAVGPGRGSAAGSLVSYCLEITDLDPIKYNLLFERFLNPNRVTMPDIDVDFCYERRQEVIDYVVRKYGKERVVQIVTFGTMAARGVLRDVGRVMDLPYAQVDAVAKMIPAELNITIDLALKKNPELRKVYEQDAVIHDLIDMSKRLEGLPRHTSTHAAGVVISPKAVDEYVPLSRGVDDCVTTQYTMTTLEELGLLKMDFLGLRTLTVIQNAVRLINKNRKVPLKIEEIDYEDAGVYEMISAGKTEGVFQLESAGMKNFMKELKPSSLEDIIAGISLYRPGPMEFIPKYIKGKENQSDIVYDCPELEEILAPTYGCIVYQGATRSASQ
604	c_000000000401	15692	17639	f	0		X	Mobilome: prophages, transposons	Retron-type reverse transcriptase (YkfC)	RNA-directed DNA polymerase [EC:2.7.7.49]	Reverse transcriptase (RNA-dependent DNA polymerase)	1	prodigal	v2.6.3	MPKQKIKCVDSLRHNEYYDMQDVFDKLYEQSRNGLPFNNLMDIILSENNILLAYRNIKTNGGSKTPGTDGKAIKDIAKMEPYEVVEHVRKIMRNSQNGYKPKPVRRKEIPKPNGTMRPLGIPCIWDRLIQQCIKQVMEPICEAKFSENSYGFRPNRSVENAIARTYRMLQMSNLHYVVEFDIKGFFDNVNHSKLIKQIWAMGIHDKELIFNIKRILKAPIKMPDNSIEVPEKGTPQGGILSPLLANIVLNELDRWVESQWQRNPVIDRYTRVQMLKSGKEIIDHGHGYRAMRESTHLKEMWIVRYADDFRIFCRNPEDAHKAKIAIEKWLMDRLKLEISQEKTRIVNTRKNKMEFLGFSIKVHKKNKKSKYVVDSHISLKALKQKNEKLANQVKVFCKYKDSDKGVKEVVVYNSMVLGMQNYYRIATNVASDLNKTQMRNYRIMYNRLNSQKCNLLRRTGRKLTEMERQRYGKSKSMRYIAGTGEPIYPISYVQFKNPMALNQKITPYTKEGRELIHDNIRINRNLLYALMKQRITNGSIEYYDNRISLYSAQWGKCYITGEEFNSLDEMHCHHKLAKSQGGTDEYSNLVLVSKDAHILIHAKKIEIIKEYLEKLELKRDSIRKINSLRKKLGLPLIIKNRKSLSLSY
605	c_000000000401	17798	19244	f	0		L	Replication, recombination and repair	DNA polymerase III, alpha subunit (DnaE) (PDB:2HNH)		Helix-hairpin-helix motif	1	prodigal	v2.6.3	MQIVMKLAGYDLGRSDLVRRAMSKKKADVMAKEREYFVYGNAELNVPGCIARGIDEKVANKIFDDMTDFAKYAFNKSHAAAYTIVSYRTAWLKYYYPVEFMAALMTSVIDNPGKVAEYIMECRKMNIRLLPPDINEGERDFSVSGGNIRYALSAIKSVGRSVIDSIVSEREVGGPFLSLKDFMERLSGKEVNKRTVESFIKAGALDCLNATRRQMMMVYVQVMDQVNQERKKSMTGQMSLFDFVSEEEKASFDIQYPNVGEYDKELKLAFEKEVLGIYVSGHPLEEYEAELLKNVTAKSTDFTMDDETGEIRLKDNQTVIIGGMITNKTVKVTKNNQLMAFISLEDLLGTVEVIVFPRDYEKFQQYITEERKIYIRGRVSASEDQQAKLVCEKIIPFDSISKEVWIKFPDKDSYLVQEKNLYELIEDETGDDRIVIFLAKEKAIKRLQNRYGIQADEQMVLKLQKNFGDENVKVRQSGLKW
606	c_000000000401	19322	20297	f	0		G	Carbohydrate transport and metabolism	6-phosphofructokinase (PfkA) (PDB:1KZH)		Phosphofructokinase	1	prodigal	v2.6.3	MKKKIKTIGVLTSGGDAPGMNAAVRAVVRTAVCNDCKVKGIRKGYAGLLEEDIVDLGAGGVCDILNRGGTFLYTARCEEFMTEEGQKKGAEVCKKHGIDGMIVIGGDGSFRGAQKLAGLGINTIAIPGTIDLDIACTDYTIGFDTAVNTAMEAIDKVRDTSTSHERCSIIEVMGRHAGYIALWCDIANGAEDVLLPENYNYDEQVLVDHIIKSRKIGKTHHIIINAEGIGHSTSMARRIEAATGIETRATILGHLQRGGNPSAKDRVYASTMGAYAVKALIEGKTNRVVAHKQGVFTDFDIDDALAMTKELDPFQVSLSRILAR
607	c_000000000401	20378	21758	f	0		P	Inorganic ion transport and metabolism	Trk-type K+ transport system, membrane component (TrkG) (PDB:3PJZ)	trk/ktr system potassium uptake protein	Cation transport protein	1	prodigal	v2.6.3	MGKNKKGIGMRTTQIIALGFVILILSGAFLLSLPISSVDGTATPVVDALFTATSASCVTGLVTVVTADHWNLFGQIVILIMIQMGGLGVVSFTTVLLMLAGKRIHLKERLLIQEAYGFDTLKGLVRMVKKMIKGTAIVEGVGALLYMFVFIPRYGAIKGIWVSVFTSISAFCNAGMDLIGGNSLMEYVGHPLINLVTMGLIVSGGIGFIVWWDVVALFRRIFKEKMNVRLAVRRMSLHSKIVILMTSILIFGGAAILFLLEHDNPATMGPLSFGAKIWASLFQSVTFRTAGFASLDQSGLQTGSALLGCLLMFIGGSPGGTAGGVKTVTVTLMIVAVIKMVQGQEDVELGHRRIQISTVFKGACVILIQTMFLLLSVFAMSCIESQLPLRDILYEVFSAFGTVGLTMGITPLLSTAGKLVIIASMYFGRLGPITMAMVINVSGGKKKIHRQLPEGKVFV
608	c_000000000401	21793	22450	f	0		P!!!T	Inorganic ion transport and metabolism!!!Signal transduction mechanisms	Trk/Ktr K+ transport system regulatory component TrkA/KtrA/KtrC, RCK domain (TrkA) (PDB:4XTT) (PUBMED:23815639;25957408;31868587;32095817)	trk/ktr system potassium uptake protein	TrkA-N domain	1	prodigal	v2.6.3	MNKKEYGVLGLGKFGTSVAIHLAEAGNSVIAVDLNPDRVDEISDIVTCAMVADVSDPDVLENLGISNLDCVIIGVSTNMQASIMATILSKEMGAGFIVAKAENEIHKHILEKVGADTIVFPEAEMGGRLAQNLMGGGFIDLVELSKEFSMVEIVVRNGWIGKTLRELDVRGNYGANVIGIKEGVDLTVNINPDTPLKKGMTMVIVGKNEELEKLGALV
609	c_000000000401	22450	23257	f	0		J	Translation, ribosomal structure and biogenesis	tRNA G18 (ribose-2'-O)-methylase SpoU (SpoU) (PDB:1GZ0)	RNA methyltransferase, TrmH family	SpoU rRNA Methylase family	1	prodigal	v2.6.3	MITSLSNPKIKMLMQLQKKAKTRREEQRFVVEGIKMVLEAPADRVCCLFVSSAFAEKDKNMPAVEKKAAEAGIHIEVVEDKIFRDISDTMTPQGVMAVIKMEPWDWKQLLVQKKSGSGLYIVLETLQDPGNLGTILRTGEGAGIDGVILNRTSADPYMPKVIRSTMGSIYRMPITVADDLGEVLRVMKTRGIRIFAAHLKGEKNYDKQDYRGDTCFMIGNEANGLSDALADMATDYIKIPMAGHVESLNAGIAAALLMYEAGRQRDFK
610	c_000000000401	23296	23746	f	0		O	Posttranslational modification, protein turnover, chaperones	Membrane protein implicated in regulation of membrane protease activity (YbbJ) (PDB:2EXD)	inner membrane protein	NfeD-like C-terminal, partner-binding	1	prodigal	v2.6.3	MYEIFWLAAFVLLLIVEAATLGLTTIWFSIGALAAFLLAILNVPLVFQIIAFVVVSVVLLVVTRPILTKYLNQKTTKTNAESLVGQNARVLQPVNNLKSEGQVLVNGMEWTARSTRDEVTFQKDEMVQIAGISGVKLIVKRKEEKEETL
611	c_000000000401	23742	24666	f	0		O	Posttranslational modification, protein turnover, chaperones	Regulator of protease activity HflC, stomatin/prohibitin superfamily (HflC)	modulator of FtsH protease HflK	SPFH domain / Band 7 family	1	prodigal	v2.6.3	MILIPIIILIVIILLIVISCIKIVPQAQAYVIERLGAYQGTWSVGFHLKMPVIDKVAKKVILKEQVVDFAPQPVITKDNVTMRIDTVVFYQITDPKLYCYGVQNPIMAIENLTATTLRNIIGDLELDETLTSREIINAKMRSTLDVATDPWGIKVNRVELKNIIPPAAIQDAMEKQMKAERERRESILRAEGEKRSEILMAEGHKESVILEAEADKESAILRAEATKEAKIREAEGEAQAILKIQQATADGIRFLKDAGADEAVLTMKSLEAFEKAADGQATKIIIPSEIQGMAGLAKSLVETIKDK
612	c_000000000401	24684	25680	f	0		E	Amino acid transport and metabolism	Ornithine carbamoyltransferase (ArgF) (PDB:1A1S)	ornithine carbamoyltransferase [EC:2.1.3.3]	Aspartate/ornithine carbamoyltransferase, Asp/Orn binding domain	1	prodigal	v2.6.3	MNLKGRSFLTLKDFTAEEITYLIDLAADLKARKKKGILVDVLRGKNVALIFEKTSTRTRSAFEVAAHDLGMGTTYLEPLGSQIGKKESIKDTARVLGRMFEGIEYRGYGQELVEQLAEYSGVPVWNGLTNEYHPTQMLADFLTIREHLGDFKGKKLVFMGDARYNMANSYMIICAKLGLHFVACAPKKYFPNEALRHDCAEYLKESGGTIEFIEDPMEATKDADVICTDVWVSMGEPDEVWAERIHDLYPYKVTKTLMENAGPKAIFLHCLPAFHDLETKIGKEIGERFGITDMEVTDEVFESEQSKVFDEAENRMHTIKAVMAATLCDHI
613	c_000000000401	25691	26669	f	0		H!!!K	Coenzyme transport and metabolism!!!Transcription	Biotin-(acetyl-CoA carboxylase) ligase (BirA2) (PDB:1BIA) (PUBMED:32188788)!!!Biotin operon repressor (BirA) (PDB:1BIA)	BirA family transcriptional regulator, biotin operon repressor / biotin---[acetyl-CoA-carboxylase] ligase [EC:6.3.4.15]	Biotin/lipoate A/B protein ligase family	1	prodigal	v2.6.3	MKEEILQLLKSGPDFISGQRLCEHFGVSRTAVWKVIRQLKEEGYEIESVNRKGYRLISSPDILSESEIISGLETEVMGRSVYYYDEVGSTNDQARMLAEKGAVNGALVVAERQISGKGRMGRSFFSPLGSGIWMSLILKPDIPPTEASMLTLVTAMAVNDVMASYGLNASIKWPNDVIIDKRKVTGILTEMSAGPDLINYIVVGIGINVNMKAFPDELSENAISMAMVSGKTYHRSEIIQKVMKSFENYYRTFLETGNLSFIRERYNERLVHMNKEIYVHEIRRKWKGISKGIDDSGELLVMTEEGLVPVSSGEVSIRGIYGYAE
614	c_000000000401	26683	27022	f	0						Family of unknown function (DUF6145)	1	prodigal	v2.6.3	MYQENIVLCAASSYEKKFYLNDDFQTLPESIKQELQIICTLFTADVGGVLIMEFDENGNLELRVDVSEDDILFDEIGSALKIKQIQRERRELFEALEMYYRVFFLDDTTGLE
615	c_000000000401	27035	27809	f	0		H	Coenzyme transport and metabolism	Pantothenate kinase type III (CoaX) (PDB:2F9T)	type III pantothenate kinase [EC:2.7.1.33]	Type III pantothenate kinase	1	prodigal	v2.6.3	MLMAIDIGNTNITLGLFRGDVLMGNFRMTTQTPRTSDEYGVLIRELIGSAGFLPKDIEHVIIASVVPDIMYSLTSAIKKYFCSEPIVVGPGLKTGVKIGAENPKEVGADLIVDAAAVKDIYGGPAIVIDYGSATTFELILEDGTLEAVVIAPGIQMSAEALSSGTAKLPDIEIKKPKTILAKETISCFQAGLFYGSIGETEYIVKKMKEEAGLPNIKVIATGGLGTILTEETDEIDIYDSLLTLKGLCIIFKRCTGK
616	c_000000000401	27805	28759	f	0		J	Translation, ribosomal structure and biogenesis	tRNA-dihydrouridine synthase (DusA) (PDB:1VHN)	tRNA-dihydrouridine synthase B [EC:1.-.-.-]	Dihydrouridine synthase (Dus)	1	prodigal	v2.6.3	MKIGRLTLKNNIIAAPMAGVTDLPFRLLLKEQGAGLLCSEMVSAKAIYYNNKNTEPLMQVSEGEHPFSLQLFGSDPELMAEMVKKIEDRPFDIIDINMGCPVPKVVNNGEGSALMKNPILAGKIIEAMSRATDKPVTVKIRKGFDDAHINAVEMAHVAQESGAAAIAVHGRTREQYYHGKADWDIIRQVKEAVSIPVVGNGDIKSAEDAKAIVDVTGCDGIMIGRGLQGNPWLISEILTGREKPGIREVVDTMLRHTRLQIEFSGEYLGIRQMRKHIAWYTVGYPGSSKLRGSVNQIESYEALEDMLEQYAAYVLQR
617	c_000000000401	28862	29345	f	0		K	Transcription	Transcription elongation factor, GreA/GreB family (GreA) (PDB:1GRJ)	transcription elongation factor GreA	Transcription elongation factor, N-terminal	1	prodigal	v2.6.3	METKKNILTYAGMRALEDELFDLKVNRRKEVAQKIKEAREQGDLSENAEYDAAKDEQRDIEARIEEVEKILKNVEVVDEDEIDLDSISIGCSVRLYDVELEQEVEYQIVGSTEADCLKGKISNESPIGSALLKRKVGETIEVETQSGVLMFRILDIKKSM
618	c_000000000401	29381	30896	f	1		J!!!J	Translation, ribosomal structure and biogenesis!!!Translation, ribosomal structure and biogenesis	tRNA-binding EMAP/Myf domain (EMAP) (PDB:1MKH)!!!Lysyl-tRNA synthetase (class II) (LysU) (PDB:1BBU)	lysyl-tRNA synthetase, class II [EC:6.1.1.6]	tRNA synthetases class II (D, K and N)	1	prodigal	v2.6.3	MAGEKKAQAQDVNQLLQVRRDKLKELQENGKDPFQITKYDVTHHSQEVKDNFDTLEGQSVTLAGRMMSKRVMGKASFCNIQDLQGSIQSYVARDSIGEEEYKAFKKMDIGDIVGLKGEVFKTKTGEISIHASEVTLLSKSLQILPEKFHGLTNTDIRYRQRYVDLIMNPEVKDTFIKRSQILKEIRKFLDGRNFIEVETPMLVANAGGAAARPFETHYNALNEDVKLRISLELYLKRLIVGGLERVYEIGRVFRNEGVDTRHNPEFTLMELYQAYTDYEGMMELTESMFRYLAETVCGSAVLKYNDVIIDMSKPFERITMIDAVKKYSGVDFTNVKTDEEAKALAREHNIAFEERHKKGDIINLFFEEFCEENLIQPTFVMDHPIEISPLTKKKPENPELVERFELFVYGREMANAYSELNDPIDQRERFKAQEELLAQGDEEANHTDEDFLNALDIGMPPTGGIGYGIDRLVMLLTNSQAIRDVLLFPTMKPLDDVKKKNDVQN
619	c_000000000735	0	1350	r	1		O	Posttranslational modification, protein turnover, chaperones	ATP-dependent Zn proteases (HflB) (PDB:1LV7)	cell division protease FtsH [EC:3.4.24.-]	ATPase family associated with various cellular activities (AAA)	1	prodigal	v2.6.3	MDKNKKNEDHNDDKVNIKKLILLMITVMLCVLLYRGISTYMGHSGTEEVSYDAFLKMVDQHEIEDVKINYDKVEFKKKGDDKGKLFWTGKVDDDGLVERLEKADITFKQETTSGGDMFLSVLASYLVPLLIMGVLFYFMMRALHGGGGVMGVGKSTAKTYMQKETGITFADVAGQEESKESLNEIVDFLHNPAKYTKIGAKLPKGALLVGPPGTGKTLLAKAVAGEANVPFYSLTGSDFVEMFVGVGASRVRDLFKKAQETAPCIIFIDELDAIGKSRDSRYGGNDEREQTLNQLLSEMDGFDSSKGIIVLAATNRPEILDKAILRPGRFDRRIIVEKPDLKGRVDILKVHSKNVNMDETVDFNEIAKATSGAVGSDLANMINEAALMAVRKGRNAVSQGDLFESVEVVLAGKEKKDRIMSQKERRIVSYHEVGHALTAALQKNTEPVQK
620	c_000000000735	1434	2268	r	0		H!!!R	Coenzyme transport and metabolism!!!General function prediction only	Hydroxymethylpyrimidine pyrophosphatase and other HAD family phosphatases (Cof) (PDB:1YMQ)	5-amino-6-(5-phospho-D-ribitylamino)uracil phosphatase [EC:3.1.3.104]	haloacid dehalogenase-like hydrolase	1	prodigal	v2.6.3	MEKEIKLIAMDIDGTIFGEDKSLHEETKKIIEKAASQGLQMVIATGRALEAVPKEILELPGLTYISTSNGSSIFTLPDLKRIYNKCLNDIQFQTMLTFYEKYHCPLEVFVDGGAYAPDYYVRSPENYGVSGRGIDYVQSTRHPVKDSLAFILDHKTSIEGANFIVTDPELKKRMMTELRAENCLYVTSSVPRYVEISHIDVCKRSALRWLTEELGLNRENVMAFGDGNNDIEMIEYAGVGVAMENGMDELKKAADQIAPPCEKNGVAQFLSKFFCLN
621	c_000000000735	2423	3815	r	0		E!!!R	Amino acid transport and metabolism!!!General function prediction only	NADPH-dependent glutamate synthase beta chain or related oxidoreductase (GltD) (PDB:1H7X)	glutamate synthase (NADPH) small chain [EC:1.4.1.13]	Dihydroprymidine dehydrogenase domain II, 4Fe-4S cluster	1	prodigal	v2.6.3	MASRMVRVPVREQEPEVRAHNFEEVCLGYSEEEAVEEASRCLQCKKPLCVGGCPVSINIPAFIKEVRDRNFEAAYRCISESSALPAVCGRVCPQESQCEGQCVLGRKGEPVAIGKLERFVADWAAEHHIHLNGAEEKRKEKIAVIGSGPASLTCAGDLAKLGYQVKIFEALHEAGGVLVYGIPEFRLPKEKVVAREVENVKRLGVELETDVVVGKSITIDELMDQDGYDAVFIGSGAGLPNFMGIPGEQSNGVFSANEFLTRNNLMKAFLNYDTPIFVGKRVAVVGGGNVAMDAARTALRLGAETHIIYRRSEEELPARAEEVHHAKEEGIHFHLLNNPVEILADKEGWVKGIRCIRMELGEPDESGRRRPIEVKGSEFDIPVDTVIMALGTAPNPLISATTEGLDINRKGCILADEESGSTSRAGVFAGGDVVTGAATVILAMGAGKNAAKGIHKYLQKNNK
622	c_000000000735	3814	4705	r	0		H!!!C	Coenzyme transport and metabolism!!!Energy production and conversion	NAD(P)H-flavin reductase (Mcr1) (PDB:3A1F)	dihydroorotate dehydrogenase electron transfer subunit	Iron-sulfur cluster binding domain of dihydroorotate dehydrogenase B	1	prodigal	v2.6.3	MFKICEARQLADKIFYMEIEAPRVARTCQPGEFVIVRAGEKGERIPLTICDYDRERGTIAIVFQSVGYSTTIMAELKAGDYFQDVTGPLGNPSDLVKEDLESLRSKRILFIAGGVGAAPIYPQVKWLYEHHVEADVILGARDKEMLILREELAAVSDYLYTATNDGSYGVKGLVTDVLKDLVVNRHKQYDKCITIGPMIMMKFVCMMTKELDIPTTVSLNPIMVDGTGMCGACRVTVDGKVKFACVDGPEFDGHLVDFDQAIMRQQLYKDIEGREMLKLIEGDTHHGGCGFCGGNA
623	c_000000000735	4727	6113	r	0		M	Cell wall/membrane/envelope biogenesis	UDP-N-acetylmuramyl pentapeptide synthase (MurF) (PDB:4CVK)	UDP-N-acetylmuramoyl-tripeptide--D-alanyl-D-alanine ligase [EC:6.3.2.10]	Mur ligase middle domain	1	prodigal	v2.6.3	MIHLESMTVEEIVKAVDGELLAGDPETVVTKICIDSREAGEGSLFVPIIGEKVDAHRFIPQVFEQGAAATFTSKDEITDGGRAQIKVVDTVKALGTLAAYYRKKFDMPVVGITGSVGKTSTKEMVSAALETGFQTMKTAGNQNSQIGVPLTLFRMEHTMNMAVVEMGISEFGEMDNLVRFAAPDVAVVTNIGEAHIAQFGKKENTRTEKLKIASGFNDKNCLFLNGDDPLLFEAAKTQTCPVRLFGTRPECDYRAENIAVKDGKNTFTMIYPGGQEEIVIRQLGMHNVLNALAAMAVAEHFGIKPAISKKGLEAYEGIAMRQQISHLSRGIKVIDDSYNASPASVRSGVDVLMQLDNPGRKMAVLGDILELGESSRQCHYDTGVSIADAGLDVVLTVGNEMKALAEALKDSGKEMIVESFDENEAVIEWLNAHLSDGDAVLVKGSRGMHEEEVVEALKARF
624	c_000000000735	6308	7682	f	0		R	General function prediction only	Na+-dependent transporter, SNF family (YocR) (PDB:2A65)	neurotransmitter:Na+ symporter, NSS family	Sodium:neurotransmitter symporter family	1	prodigal	v2.6.3	MEKREQFSSRLGFILISAGCAIGLGNVWRFPYITGKYGGAAFVLIYLLFLVILGLPIMVMEFSVGRASQKSAARSFHVLEPAGTKWHITGYLAMAGNYLLMMFYTTVGGWMLFYVYKTIRGEFVGQTPEQVGAIFGDMLNKPVDMTIWMLVIVFLCFGVCSLGLQKGVERITKVMMAFLMVILIVLCVRSVTLDGAAEGIRFYLVPDFKKMVENGLGEAIFAAMGQAFFTLSLGIGAMAIFGSYISKEHRLLGESMNICVLDTLIAFMAGLVIFPACFAFHINPGEGPRLVFITLPNIFNQMVGGRIFGTLFFIFMTFAAMSTIIAVFENILSFSMDLWHWDRKKAVIINGILIIILSMPCILGFNVLSGFQPLGAGSTIQDLEDFIVSNNLLPIGSLLYLLFCTRKNGWGWKNFIAEADSGKGPKFPQWARFYISYILPLIVIFILIMGYYQKFFA
625	c_000000000735	7749	9057	r	0		E	Amino acid transport and metabolism	Aspartyl aminopeptidase (LAP4) (PDB:1Y7E)	aspartyl aminopeptidase [EC:3.4.11.21]	Aminopeptidase I zinc metalloprotease (M18)	1	prodigal	v2.6.3	MQTDHSEALLQFIESSPTCFHAIENLTGKLDTLGFNRLQEAGEWKLVPGEKYYVTRNRSSLMAFYMPETITGFHIMASHSDSPSFKIKEDPEMNVNNKYIKLNVEKYGGMLMAPWFDRPLSVAGRVVTQNDGRISTHLVNVDRDLVMIPNLAIHMNRSVNEGNSYNPQKDMLPIFGDGDAAGKFMSCIAEAAGVEEKDIIGHDLFLYPRVKGSIWGADCEYISSARLDDLQCVYSTFTGFTAIKDYVQMPVLAVFDNEEVGSTTKQGAASDFMKTILNRILSEAGVTESERNRIMAASFMVSADNAHAAHPNYMEKADPVNRPYMNEGIVIKYNANQKYTTDAIAAAIFKTLCDRANVPYQAFLNRSDVAGGSTLGNIANTQMSMNTVDIGLAQLAMHSTYETAGVKDTEYLVRAAKAFYEAGIRCECDGEYVID
626	c_000000000735	9149	10673	r	0							1	prodigal	v2.6.3	MKKILTMMLCLTLCIAGVCSCGNDEETKAETETKKVETFSKTYTAEDADLSLAPDVILEPEQAPYNLGGWLFFNTVAFELDLPQEDTYTFTIEYSRPGETGDALGSAYMAREDEDDFKMAELTFKPTSKEDGDWSVYQTLEFTETLPEGQTILFIEPDELPEGCDHFINLRQITVKGTKPYDGADAEDENKKETHAKKEKGKGKHTAFDGWWTLSPNYYEDVIPLVSTFYVDAEEETWTVYDAMGEPGDTMSCSFPDKYTIILDMEGLGEQIMVLEGDTLFYTDDGHEAYVKVDDPQFVEAGSYAGTWQFMGDPSHGIYYELTDSHAKKTGGDSEADTDYTVGVSGTGLSGGTLDTDITYLDLPYPASPLYPVGDGNALIEKDVFRNNIYIRDGSGLNPAYSVALDQLVNTTFVADDGNGGASYHNMTFYPYSAFHIYKMIQDDEGYYTQDTSADEVAGLWSFDANLNLVLTYEDGSQETFNLNNWDGTLNLGQTGQQFMADSYFPY
627	c_000000000735	10814	12176	r	0		C	Energy production and conversion	Propionyl CoA:succinate CoA transferase (ACH1) (PDB:2G39) (PUBMED:10769117)	4-hydroxybutyrate CoA-transferase [EC:2.8.3.-]	Acetyl-CoA hydrolase/transferase C-terminal domain	1	prodigal	v2.6.3	MNILDWKEIYNSKVVSASEAISYIKSGDRVVTGHAAGEPTYLIDTLVDNYEMYENVEICHLVSIGEGKYTRPEMKGHFIFNGFFLGNGTREAVANGQANYSPGFFHEMPKFFREELPVDVALVMVSSPDKHGFCSFGTSSDYTKPVADSAKIVIAQVNEFMPRTFGGNLIHVRDIDFIVEHSEPILEMQPAKIGPLEQKIGKYCSTLIKDGDCLQLGIGSIPESVVPFLWDKKNLGLHTEMASDGIVDLMLAGIINNKKKKIEPGRSVITFVMGTRRLYDFIDDNPEISMNPVDYVNDPAIIAKNDNVVSINSCIQVDLMGQVVSESIGLKQYSGVGGQVDFVRGAAMSKGGRSIIAMLSTAKGGTVSRIVPFIDQGAAVTTSRNDVHYIVTEYGIALLKGKTLRERARALIKIAHPKFRPALREEYERRFFEPYEYNTAVQPVVTKKESKKD
628	c_000000000735	12224	12506	r	0							1	prodigal	v2.6.3	MSCQNCQYGQKDGSGNGDGDCKSCSIDYPSAEEMRSDDKKENRKNLIFYIITVICMIVFVIIVGTLMKKVAPDVIGYEEPDTYVVSIEETETV
629	c_000000000735	12547	13810	r	0		E	Amino acid transport and metabolism	O-acetylhomoserine/O-acetylserine sulfhydrylase, pyridoxal phosphate-dependent (MET17) (PDB:2CTZ)	O-acetylhomoserine (thiol)-lyase [EC:2.5.1.49]	Cys/Met metabolism PLP-dependent enzyme	1	prodigal	v2.6.3	MRDETKCLHSGYTPKNGDPRVMPIVQSTTYVFDSTEHIGELFDMPTEFMYSRFANPTVDAVEKKIADLEGGVGAMCTSSGQAASLFSVLNLCNAGDSLISTSTIYGGTVNLFAVTLKKLGIECIFVDADADEETIQKAFKPNTRCVFGETLANPALAVLDIEKFANIAHKNGVPLIIDNTFATPILCKPFNFGADIVVHSTSKYMDGHALQIGGVIVDSGKFNWANGKFPEFTEPDESYHGVVYTKDFGEMAYIIKARMQLMRDFGAYPAAHSAFLLNLGLETLPLRMERYCENALKVAEYFQKSDKIESVHYAALPGDPYHELAKKYLPKGTCGVISIIIKGGKAAAVRFMDSLKLASNEVHVADIRTCVLHPASETHRQLTDEQLIAAGVEPGLIRFSVGLENVEDIIEDIENALKNV
630	c_000000000735	13806	14721	r	0		L	Replication, recombination and repair	Endonuclease IV (Nfo) (PDB:2NQH)	deoxyribonuclease IV [EC:3.1.21.2]	Xylose isomerase-like TIM barrel	1	prodigal	v2.6.3	MLKIGSHVGMKGKEMFLGSAKEAASYGANTFMVYTGAPQNTRRKPIEELRIEEGWDYMKSHGIEEIVVHAPYIINMANSVKKETFELAVEFLELEMERAAAMGSKILILHPGAHVGAGVSRGIEKIAEGLNEVLRRDSKVCIALETMAGKGSEVGRSFEELADIYDKVHFNDKLRVCFDTCHVSDAGYDIIHNLDGVMETFDRTIGKEQIGVFHINDSKNIPGAAKDRHENIGFGQIGFDALNAIVHYKGFEDIPKILETPYVPDSRNEKKFWPPYRMEIDMLRRGEFDPELKEKLAKNGGNKQ
631	c_000000000735	14878	15760	r	0						Cadherin-like beta sandwich domain	1	prodigal	v2.6.3	MNKKKISIICTAALAVCAVIGGLVFNGIHTDAIGAQMVVSAETLQVKKDEEVKITVTAEDGEAMSYIKADLTYDPEKLELVSTSTDLATGANGEIQIAENLAYGETKKVYELTFKALEVGSTDIVLHDAYIEGYESVEMTALNEQRTAVEVIVNDEISEDARIKNIMIAGVKNLDQIFDPDVNEYHLEVGPDMDMFISSVIPMKEDSLIVSPEDLTLNMGENRFEIIVTAPAGNTETYVFYVNRLEQEPEEVAPAVETAAETVVEETTETALETESETEVETIEETTAETEIQ
632	c_000000000735	15774	18756	r	0		G	Carbohydrate transport and metabolism	Beta- N-acetylglucosaminidase (LytD) (PDB:6FXO)	lipopolysaccharide export system protein LptA	Bacterial SH3 domain	1	prodigal	v2.6.3	MKKMNGLKKGLIYVLTTAMVASSAVGFGPLEVRAAMTGVVNADVLNVRSGASTGYSRVGTVTQGQTVSISDTVSGEDGYTWYKIDGAVSGYVRSNYISDVKSDRAVRPTSSAGQTTADWLYVRSGPGTQYSRLGTIPQGTRVTVISVHGDWYKITVRIEGEVRTGYVSGQYIQLDGEAVKPEDQTKPEDQTKPEDQTKPEDQTKPEDQTKPEENVPEQVLSIGVVNVDVLNVRSGAGREAPVLGKLGENTEVEILSREGLWYKIRCLLNGQRTDGYVYAEYISTKTSDNVQPQQPGQAVGKGIVNADALNVRAGASKEDLVLAIVRKNQSVEILSQMGAWTQIKCTVDGREVVGYVASEYITPIKEENGNGGSNGGNSSNGGNGSNTENVKPEYDANSHKPGQPEMPEGPDTPIDPEKPPVEKKGIVNADALNVRSGPGREYDALGMIYQNASVTVLDEVNGWYHIKCVIGGTMQEGYVLAEFITVQEPGTPDPQPQPQPDQPGGGESVSGKTGIVIADGLNFRTGPGTDYGTHGMVFGGTQVNILDEVDGWYHVTCVVNGITKEGYMSAEFIRVLGNEDAPFEGDTDPAFEAQIQVFPETYKNSLRRLHAKYPKWKFEAKNTGLDFNSAVENQNSGNRSMIYVSSTTPFSWLSTAPGDYDWSTDTYVNKDGASWKGASKELIAYYMDPRNFLDEQQIFMFESQSNEPGQNRAVTAGILDNTFMADGNTYWYNGQLYTYVDTFMEAGQISGASPYFLASRCRQEVGGGSPAVDGSYGYYNFFNIGAYASGSGNAVQNGINYASQSGSWRRPWTSPWLAIVGGAEFLAQSYINVGQNTDYFQKFNVVRPPYYDHQYMGNIQAPSTEGVSRYSTYRDLGVLNSDITFIIPVYENMPASASPIPPATGNPNSYISWLSLNNGSVSLNRTFTYNILNYTAVTYASSIDIAAEPVSRYGTIVSGAGHHELSPGENVIQVVCQAGNGTQTTYTFTIYRQ
633	c_000000000735	18950	19814	r	0		G	Carbohydrate transport and metabolism	Fructose/tagatose bisphosphate aldolase (Fba) (PDB:1B57)	fructose-bisphosphate aldolase, class II [EC:4.1.2.13]	Fructose-bisphosphate aldolase class-II	1	prodigal	v2.6.3	MLVAADEMLKKAVAGKYAIGHFNINNLEWTKEILLAAEEMRSPVILGVSEGAGKYMTGFKTVAAMVDAMVDELGITVPVALHLDHGTYEGCFKCIEAGFSSIMFDGSKYPIDENVEKTKELARICKEKGLSLEAEVGAIGGEEDGVIGEGECADPKECKMIADLGVDMLAAGIGNIHGKYPANWKGLNFEVLDNVQKLTGDMPLVLHGGTGIPDDMIKKAISLGVAKINVNTECQIVFAEATRKYIEEGKDNESKGYDPRKLLKPGAEAIRAKVIEKMKLFGSVGKA
634	c_000000000735	19932	20361	r	0		S	Function unknown	Uncharacterized beta-barrel protein YwiB, DUF1934 family (YwiB) (PDB:1R0U)		Domain of unknown function (DUF1934)	1	prodigal	v2.6.3	MTNKVILSIKGVQHEFGEDGATEVIVTGSYFLKGGKHYLIYDELIPETGEQIRNTVKISGKQVDVIKHGRSHDVHMVFEPGVKNLAYYHTPYGVLEISINAVSIDLEEEEDHISAKIEYALEINDGFVSDCTIEIGVQAINE
635	c_000000000735	20383	21190	r	0		M	Cell wall/membrane/envelope biogenesis	Glutamate racemase (MurI) (PDB:1B73)	glutamate racemase [EC:5.1.1.3]	Asp/Glu/Hydantoin racemase	1	prodigal	v2.6.3	MRKDAPIGVFDSGVGGLTVVREIIDQLPKESIVYFGDTARVPYGTKSKDTIISYSEQIANFLMTKDVKAIVVACNTATSYALEELKDKIDIPIIGVVRPGALSAAQATRNKKVGIIATEGTVSSGIYPRILKEYDPDIKAIQKACPLIVSLVEEGWNDDPIMEMVARRYLKSFDDTDLDTLVLGCTHFPLAANVIGRVMGDKVQLVNPAYETARSLKELLKAEDLCSETDETTYHFYVSDDAEKFGRFANSILPVDLEPTHLVPIENY
636	c_000000001389	1	385	f	1		M	Cell wall/membrane/envelope biogenesis	UDP-N-acetylmuramoylalanine-D-glutamate ligase (MurD) (PDB:1E0D)		Mur ligase, glutamate ligase domain	1	prodigal	v2.6.3	YYNDSKGTNPDAAIKAIQAMVRPTVLIGGGYDKASDFSEWIEAFGDKVRWLVLLGDTANQIADCAHQHGFDNIVMTKSLSEAVQVCSEKAEKGDAVLFSPACASWDMFDNYEQRGRLFKEYVNKLSD
637	c_000000001389	407	1580	f	0		D	Cell cycle control, cell division, chromosome partitioning	Peptodoglycan polymerase FtsW/RodA/SpoVE (FtsW) (PDB:6BAR) (PUBMED:30692671)	cell division protein FtsW	Cell cycle protein	1	prodigal	v2.6.3	MEKEDKTIIQLDKKTSRKMKRKIKNDPVKHGIRFFDYSILFLVIVLVGFGLVMIYSSSAYNAQITHNGDSYYFVKRQAIVAVLGFICMFVIAMIPHKLWKKIIVPAYIGTVILLGVVLVSGRASHGQRRWIEIFGFQFQPSEVAKAVIIVFLAAVMSKNMKNLKDNKKTFRVFLLAAPVFILVLVTNMSTSLIIAGIVFVMIFVASDRKKVFLILIGLVGTVGTVALMKTSYRLDRINAWINVETADNGYQTRQGLYAIGSGGWFGKGLGHSIQKLSYVPEAHNDMIFSIICEELGLFGAISLILLFLLLLWRCMILANNAPSVYSALIVVGIMTQIALQVIVNIGVVTNTIPNTGVPLPFISYGGTSLLVLMCEVGLLLNISRSIRLKV
638	c_000000001389	1624	2575	f	0					cell division protein FtsQ	POTRA domain, FtsQ-type	1	prodigal	v2.6.3	MKKIDEQNDDMDRIDDFDTFNEFDDDMDFDGIESDMTFDFEPEEDRDFDVDYNSDTDEDDDESNVTEQKDEHKSGRKKGFLLIIMGIIIGIFVIIILGFQLQEVRVIGNKNYTEDEVREMIGFSDKNRNTLFTVMKYSRFETKDIPFVNSIRVKMETPNIVCIEVEETNIIGCFKRGDTYYYFDDTGEIQEELKERQKQVPLIQGAETDYLKTGEVFSMKNRWTQSGILELAQMLKDQKISAKKIVISDDDKFTIYIDENIRVGIGLPLALDDKISEIANILPELRKMEETEEIQGILHLENYDSTKNSIVFTKEN
639	c_000000001389	2667	3795	f	0		D	Cell cycle control, cell division, chromosome partitioning	Cell division GTPase FtsZ (FtsZ) (PDB:1FSZ)	cell division protein FtsZ	Tubulin/FtsZ family, GTPase domain	1	prodigal	v2.6.3	MLEIKTNEMDAAAKILVIGVGGAGNNAVNRMIEENIVGVEFIGVNTDRQALQLCKATQLVQIGEKLTKGLGAGAKPEIGAKAAEESVDELTELIKGADMVFVTCGMGGGTGTGAAPVVAGIAKSLGCLTVGVVTRPFRFEAKQRMVNANAGIENLKENVDTLIIIPNDKLLEIVDRRTSMPEALKKADEVLQQGVQGITDLINVPGLINLDFADIQTVMKDKGIAHIGIGEGHGDDKALDAVKQATTSPLLETTIEGATDIVINISGDIGLIEANDAAMYVEELAGESANIIFGAMYDESTPDSCSITVIATGLESQDSASQTTTFMKKANERPAFTGTSTAFKSAQPVHQSPVTKREANIGTSTIQIPSFLQKK
640	c_000000001389	4051	4759	f	0		D!!!K	Cell cycle control, cell division, chromosome partitioning!!!Transcription	Sporulation sigma factor SigE (mother cell-specific, SpoIIGB) (SigE) (PUBMED:3104904;2106671)	RNA polymerase sporulation-specific sigma factor	Sigma-70 region 2	1	prodigal	v2.6.3	MEKVNIYYRIQEEELPMPLQRDEEQKVLHMLHTDQVKQGQMLLIEHNLRLVLFTAKKYRGRGVGVDELFSIGALGLIKAIRRFDGTIKCKFSTYALQCINNEIRMQLRKYQRIDNEISLDEPISYDQSGNELCLSELIEVGEDEWMEGFEKKWNRRLFLRAFSRLPQREQTVIALRFGLNTTYEKQKTQKEVAACMGMSQPQVSRIEKKGIDWLKKEVKKISQAVDTELPDEYYL
641	c_000000001389	4749	5049	r	0							1	prodigal	v2.6.3	MIDIKDVMPIPFLQKEPFTGSWKGMRYRMEKFEQPSTEDSESPVTLLKVTNWPQPFCFDKTPDAEKQSTTFEFSKEGIEQAVNWLNESYNSEKKRWIHK
642	c_000000001389	5045	5837	r	0		E	Amino acid transport and metabolism	Phosphoribosylformimino-5-aminoimidazole carboxamide ribonucleotide (ProFAR) isomerase (HisA) (PDB:4U28)	phosphoribosylformimino-5-aminoimidazole carboxamide ribotide isomerase [EC:5.3.1.16]	Histidine biosynthesis protein	1	prodigal	v2.6.3	MKFRPCIDIHNGEVKQIIGGSLCDQGDQAKENFVSTQDAAWYAERYKADGLTGGHIILLNPETSEYYEKDVEQALKALKAYPGGLQIGGGINPDNALRFLEAGASHVIVTSYVFKDGFLHCDHLQRLCQLIGRDHLVLDVSCRKKDGQYYIVTDRWQKFTSIPMNVKTLEMLSPYCDEFLIHAVDVEGKASGIEEPLAALMGRFQARPMTYAGGISSFDDLRKIQVLGRNWVDVTIGSALDLFGGSIPYDLVKRLGTPNEVLL
643	c_000000001389	5925	6420	f	0		J	Translation, ribosomal structure and biogenesis	Cys-tRNA(Pro) deacylase, prolyl-tRNA editing enzyme YbaK/EbsC (EbsC) (PDB:1DBU)	Cys-tRNA(Pro)/Cys-tRNA(Cys) deacylase [EC:3.1.1.-]	Aminoacyl-tRNA editing domain	1	prodigal	v2.6.3	MGKKKENDTAKTNAMRMLDQAKLPYRVETYEFDEEHLSGAHVASQVSLPADQIFKTLVVRGDKKGIMVFCIPVNMELDLKKAAKAAGDKKIEMTHVKELLGLTGYIRGGCSPIGMKKKYPTWFDETAMLYDEIAVSGGMRGTQIIMNPDTLLNFVEGTYSDLTA
644	c_000000001389	6519	6972	f	0		K	Transcription	Transcriptional regulator NrdR, contains Zn-ribbon and ATP-cone domains (NrdR)	transcriptional repressor NrdR	ATP cone domain	1	prodigal	v2.6.3	MKCPFCGACDSKVIDSRPAEDGSSIRRRRQCNECHKRFTTYEKVETIPLIVIKKDNNREPYDRQKIELGVLRSCHKRPISADQIQKLIDAVETEIFNREEREISAQTIGEIVMNHLKDLDAVAYIRFASVYREFNDVNTFMDEIKKILDN
645	c_000000001389	7038	7485	r	0		J	Translation, ribosomal structure and biogenesis	D-aminoacyl-tRNA deacylase (Dtd) (PDB:1J7G) (PUBMED:10918062;16902403;24302572)	D-aminoacyl-tRNA deacylase [EC:3.1.1.96]	D-Tyr-tRNA(Tyr) deacylase	1	prodigal	v2.6.3	MRAVIQRVTRGKVTIDGDVHGSIGKGFVILLGVAKDDTDEDMNYLVKKISGLRVFEDEAGKMNLALKDVNGELLVISQFTLFANTKKGNRPSFIEAGLPESSKTFYLNFIQAMRNLDFKVEEGIFGADMAVELVNDGPVTILIDSKNR
646	c_000000001389	7629	9201	f	0		O	Posttranslational modification, protein turnover, chaperones	Predicted Mg-chelatase, contains ChlI-like and ATPase domains, YifB family (YifB)	magnesium chelatase family protein	Magnesium chelatase, subunit ChlI	1	prodigal	v2.6.3	MTKIEKGQDMYCKVYSGACIGIEGRIVQVEVDVSNGLPAFNVIGDVSGEVKDLGMRIRTGIRNSGYRIPAKRYIINLSPADFHKTGTGFDLPAAVAVFCCIEEISPEHLNKSLFIGELSLNGNLVPVRGILSIISKAAKEGFEECFVPIQNAKEAAIVSGIQVHGAKRFSEVVDHLKNKSKIPITVTDEFGKGKDLQKFPYDFRDIRGQEAAKRCIEIAAAGWHHMLMIGPPGSGKTMLAERIPYILPELSLEESIDITKIYSAAGRLKEGSGLIHERPFRRPHHSISDKVLIGGGSIPKPGEMTLAHGGILFLDEFAEFSRIAMESLRQPMEMGEVCIHRLKGDYHYPARPLIIAAMNPCQCGYYPDREKCSCTPSQIRNYMKRISGPVMDRIDLCMNVDRVQYKDISGMNEDTMDSKKMAEQVKKAALIQADRFKGQEICYNSQMDSRMLKKYCRLDHEMEEMMEKFYEHYHLSARTYQKILKIARTISDLDGSDVIRMEHLTEAVCYRLPDENYGNEVMG
647	c_000000001389	9197	10292	f	0		L	Replication, recombination and repair	Predicted Rossmann fold nucleotide-binding protein DprA/Smf involved in DNA uptake (Smf) (PDB:3MAJ)	DNA processing protein	DNA recombination-mediator protein A	1	prodigal	v2.6.3	MTEQDYQFWLCTRPYLGAKTIDKLLTSFKTAENVHKAVYSDYIRVKGIKSEIAMKLADYREKDEEGIFLEKKRLEDMGGHFVSRKDKEFPEKLLNIYNVPAGLFYYGELPDPEKPAIAMVGARAAGSYGMAAAEYFASALAEAGIEVISGLAEGIDGASHRGALNVGGKTWGVLGSGINICYPKENYNLFESMKEQGGILSEYPLGMKPAAWHFPMRNRIISGLSDGIFVIEARERSGSLITAELGLDQGKDIYALPGPFNSVMSQGCHKLIQSGAKLVFRPEDILEEIEWKGIQPSFGDRKLKLPLDKSEQLVYAILSLSPKNVDTIAEKSGISIVETLQILVKLELKGIVRQVGKNQYTLKI
648	c_000000001389	10327	12406	f	0		L!!!L	Replication, recombination and repair!!!Replication, recombination and repair	DNA topoisomerase IA (TopA) (PDB:1CY0)!!!DNA topoisomerase I, ssDNA-binding Zn-finger and Zn-ribbon domains (YrdD) (PDB:1YUA)	DNA topoisomerase I [EC:5.6.2.1]	DNA topoisomerase	1	prodigal	v2.6.3	MAKYLVIVESPAKAKTIKKFLGSNYQVVASNGHVRDLPKSQLGIDIENDFEPKYITIRGKGEILAMLRKEAKKADKVYLATDPDREGEAISWHLAQALKFDEKQIHRITFNEITKTAVKNSIKQARSLDMNLVDAQQARRILDRMVGYKISPLLWVKVKRGLSAGRVQSVTLRIICDREEEINSFIPEEYWTLETTLNVKGEKKPLIAKFYGRGKEKIEIHSKEQMDQIIEDLKDHPYTISSIKNGERVKKPPLPFTTSTLQQEASKLLNFSTQKTMRIAQQLYEGVDIKQNQPVGLITYLRTDSTRISEEADEAVRAYIGENYGEDYITKGVTKSKKNGNIQDAHEAIRPSNCELAPVKVKDALSRDQYRLYQLIWSRFVASRMSEAVYTTTAVKIDCNGYTFSVTASKIKFEGFLSVYKHTDDKVESNVLLKKLSEDSELSFESHETKQHFTQPPAHFTEASLVKTLEELGIGRPSTYAPTITTIIARRYVAKENKNLYVTELGEVVNQIMKDAFPSIVDVSFTANLEILLDKVGEGCINYKTVIRNFYPDLDEAVQKAEAELEKVKIEDEVSDVICEQCGRNMVIKYGPHGKFLACPGFPECKNTKTYFEKIGVKCPKCGKDIVIRKTQKGRKYYGCEGNPECDFMTWQRPSGKICPKCGNALLIKGQKLVCADVSCGYRENLNGKNEE
649	c_000000001389	12637	13405	f	0		K	Transcription	GTP-sensing pleiotropic transcriptional regulator CodY (CodY) (PDB:2B0L)	transcriptional pleiotropic repressor	CodY GAF-like domain	1	prodigal	v2.6.3	MSVELLDKTRKINKLLHNNNSNMVVFNDICEVLSEILESNILVISKKGKILGIKNREGQPCIQQLISDSIGGHIDLRLNERLLSVLSTKENVNLLTLGFSCEDVGNYQAIITPIEIAGERLGTLFIYRNKEFYEIDDIILSEYGTTVVGLEMLRSVNEENAEESRKLQVVKSAISTLSFSELEAIIHIFNELDGNEGILVASKIADRVGITRSVIVNALRKFESAGVIESRSSGMKGTYIKVINDAVFDELKKLN
650	c_000000001389	13568	14006	f	1		J	Translation, ribosomal structure and biogenesis	Ribosomal protein S2 (RpsB) (PDB:4V4H)	small subunit ribosomal protein S2	Ribosomal protein S2	1	prodigal	v2.6.3	MSVISMKQLLEAGVHFGHQTRRWNPKMAEYIYTERNGIYIIDLQKSVGMVDDAYNAVKNIVADGGTILFVGTKKQAQDAIRTEAERCGMYYVNQRWLGGMLTNFKTIQSRIARLKQIEAMAEDGTFDVLPKKEVIEIKKEWDKLEK
651	c_000000003407	2	95	r	1		S	Function unknown	Uncharacterized membrane protein			1	prodigal	v2.6.3	MRKSKHDTKWMVGLAMMSAIVILLANTPLGM
652	c_000000003407	307	1495	f	0		M	Cell wall/membrane/envelope biogenesis	Peptidoglycan/LPS O-acetylase OafA/YrhL, contains acyltransferase and SGNH-hydrolase domains (OafA)		Acyltransferase family	1	prodigal	v2.6.3	MTKKFAKMEKNGIYVNGYIFAHYYDIIGSKMLIKANIKNRGRVFVRDQKWMTGLKGLGALGIALGWHYCHFGVTQFPFEKILGVFFHRGAFLVELFFLLSGFGMVLGYEKRIFMKKVSFTSYIKKRFIHIYPMYLETLILTAAIQLVFIKLTGTTFVYPDYDIYHFFLNVFGIQNIISPTYSFNGPAWCISVTLLMYVVFFIVVRNIRNKVEQSNSIYVYIALALVSFGLFTMMLPYPFVNMLCTRGAACFFIGCVIAELYQRIREKDGRWIGYGAYILLIFSLIFRNMWGGEMWIYTLAITPLWVLSIAFVPWRKMVYSNPIFVYLGKISMSIYLMHFPVQCLISTLDHYFNLQLNYSSKVVYIGISLTILLIAWINYYFMNHVTKRIMGKNAN
653	c_000000003407	1518	1857	r	0		O	Posttranslational modification, protein turnover, chaperones	Chaperedoxin CnoX, contains thioredoxin-like and TPR-like domains, YbbN/TrxSC family (CnoX) (PDB:3QDN) (PUBMED:21498507;29754824)		Thioredoxin	1	prodigal	v2.6.3	MITIQSHVELNETIHKYPIVIAQFGSETCSPCSALKQRIQLWNAGHPNVHHIYVPVDDQPKLCAQMGIFTVPSIIVYIEGKVTIRQSGYFSLDQMLDQIEKYECLLFEDSKK
654	c_000000003407	2011	2803	f	0		H	Coenzyme transport and metabolism	Ubiquinone/menaquinone biosynthesis C-methylase UbiE/MenG (UbiE) (PDB:4OBW)		Methyltransferase domain	1	prodigal	v2.6.3	MKADYKNWVPMWMLMCIIISTIVIGCAFGVFMATDILTGQTAQVVRIILGVVFVLLLILSLFYTHLFRTFSYNGKRKLAWHIIDHVSDEIVLPKNGKGLDVGCGSGALTIACAKKNKQATMYGLDRWGNDYMAFTKERCEENAKAEGVESNTTFVKGDACKLDFPDEYFDAVTSNYCYHNIPVKDRSELILETMRVLKKGGTFAIHDWFTKAKYGDREAFLKKLRDAGCEKVELIDTANGLYMTRKEAISLSLTGSGLLIGKK
655	c_000000003407	2966	3251	f	0							1	prodigal	v2.6.3	MKERTKISMQLYQMMLDRGYPENLCELVTRNLNTDFTATRMIGYLSHYSELPDVEVVDEMLAILSDRNTIIQKKEAEHAQAKINEYQRFGLDIE
656	c_000000003407	3253	3817	f	0		R	General function prediction only	UTP pyrophosphatase, metal-dependent hydrolase family (YgjP) (PDB:4JIU) (PUBMED:27941785)		YgjP-like, metallopeptidase domain	1	prodigal	v2.6.3	MEKQMKIEIVRSKRKTIAIQIKSDLTVCVRTPLEMKDEDIQKFIQKHEGWIQTHLEKMKEVKKTEAAVEKLSEEEMRKLAEQALKVIPVKVQHYAKIMDVSYGRITIRNQRTRWGSCSSKRNLNFNCLLMLAPDKVVDYVVVHELCHLFEMNHSKAFWKQVEKVMPDYRIYEKWLKEHGQELMSRMC
657	c_000000003407	3842	4409	f	0		K!!!D!!!I	Transcription!!!Cell cycle control, cell division, chromosome partitioning!!!Lipid transport and metabolism	Predicted DNA-binding transcriptional regulator YobV, contains HTH and WYL domains (YobV)!!!Lysophospholipase L1 or related esterase. Includes spore coat protein LipC/YcsK (TesA) (PDB:1BWP)		Domain of unknown function (DUF4886)	1	prodigal	v2.6.3	MRILMLGNSFTFTNHMPDTLAKRTGAEVVAHTRGGARLAEHLNPSTKMGKRTQEALKNEIWDYVILQEMSNGPITSKEKFKKSVRELTTLIRENGAEPILYATWAYQKGGKKLETFGMDYDEMYRQMTVSNHEVAEENAILIADVGTAFYERSKEKNLYAEDGCHPNEEGSELAAQLLADVIEMNEKK
658	c_000000003407	4548	6606	f	0		Q	Secondary metabolites biosynthesis, transport and catabolism	Ca2+-binding protein, RTX toxin-related (PDB:1AF0) (PUBMED:15135544)		Domain of unknown function (DUF4214)	1	prodigal	v2.6.3	MKVRNLTKRICMILVVALVIGLMPNTAVFAAETVNTVNLNNETSVIGDNIISEKSMNDYTMKSVSISGIIMTTSNFEIGKKAGDTTVVSNDSNVILSSLKWEVKESDNSWRMMSDSEVFEAGKTYQAVIEVVAANGYDFSGMMNEEMNYDVRVDDQTSYVIVYGTGKKKATVLCTMPTLKADIFTYTQQPVDVTCDVNHMLMYTFKVDRTPDSCELQRKHENNYWSPIYIYDDIVADQVMEKNAGWWTEPHVDTYRIASFYNGKIYYSDEFTGTWISRPKKANYTVKHMQEKLDKPGEFEVFETETLEGKIGEQTEAVKKQYTGFNSGGINVEQKEITEDGQTEIEIYYYRNSADIIFEANDGSGRTAVQKFCYGQPETKLNKNPFIREGYTFVKWTGFESGAGKVFLDESVVDPNELCSSERSITYYFYAQWAEEESPIKQFVARLYSEILGREGDEAGLNSWTEVLQSHKETGAKVAMGFVDSAEFKNKPITDEEYVKIMYRTFLGRDADEGGLQGWLQVLDEGMSRLFVFRGFVESPEFTKICDSYGIIRGNVDLKAPMDQQKNEQITKFVSRCYKVFLGRKGDPAGVNGWVTQLVEGNNNAKEAAHGFVMSNEFQSKGLSNEDYVRTMYVGLMNREADEGGLNAWVGVLKRGGSREEIFHGFADLPEFKDLTRSYGLTVNW
659	c_000000003407	6767	7448	f	0		T	Signal transduction mechanisms	Signal transduction histidine kinase (BaeS) (PDB:1JOY)		His Kinase A (phospho-acceptor) domain	1	prodigal	v2.6.3	MELGIRFTCKIPVTHITMSCSVQSSMVALQDEYQRRSLFLGDFTHEMKTPMTAILGYSDMLHSYELSDEEKARAATAISREAKRLESLSKNMLELLVLQNDSVPLGPVSLKKLAEQLRDTLLFPSQKYAVSVTVDFPAVTVMGSRDFLLSLLYNLADNGFKASEKGQTVRISDAVEDRKVVFSVVDEGRGIAPDHIRFLQDPFYREDKSRSRAMGVLGSACPCAGK
660	c_000000010780	314	1445	f	0		H!!!H	Coenzyme transport and metabolism!!!Coenzyme transport and metabolism	Riboflavin biosynthesis protein RibD, pyrimidine deaminase domain (RibD1) (PDB:2O7P)!!!Pyrimidine reductase, riboflavin biosynthesis (RibD) (PDB:2O7P)	diaminohydroxyphosphoribosylaminopyrimidine deaminase / 5-amino-6-(5-phosphoribosylamino)uracil reductase [EC:3.5.4.26 1.1.1.193]	RibD C-terminal domain	1	prodigal	v2.6.3	MTESHLEAQRKIDEMYMERALLLAAKGRGTTSPNPMVGAVIVKDGRVIGEGYHVRAGEGHAEVNAFKNAVEDVTGATIYVTLEPCSHFGKTPPCADLIVSKKVARVVVGALDPNPLVAGRGVKRIREAGIEVVTGVLAEASSELNEVFMKYIVNKEPFVLLKSAISLDGKIATASGESQWISCQESRDEVHRLRQELTGIMVGIGTVLADDPMLNCRIPGAKQPKRIVLDSSLRIPEDSKLVQSANEYPLIVATLTGCDSEKKKRLEAQNVTVLEIESNKEGHVDLKKLMGILGSMDIDSILLEGGGILAEAALQAGIVDKVQFYIAPMIIGGRDAKTSIEGKGAASLKDAWRLSTMNVEKIGCDLKITGRIDKGR
661	c_000000010780	1449	2106	f	0		H	Coenzyme transport and metabolism	Riboflavin synthase alpha chain (RibC) (PDB:1I8D)	riboflavin synthase [EC:2.5.1.9]	Lumazine binding domain	1	prodigal	v2.6.3	MFTGIIEEMGELKSVKHGAKSSILTIRANKVLEGTKLGDSICTNGVCLTVTKLGSDTFDADVMAESIRRTNLGELKTGDKVNLERALRLCDRLGGHIVSGHVDGTGRVQSLVREDNAVWVTIETKPEILRYIIEKGSITIDGISLTVAYVDREVFKVSIIPHTGEETTLLKRKPGDKVNLENDLIGKYVEKLLSCEKEEKVPEKSKIDKNYLRQYGFI
662	c_000000010780	2130	3012	f	1		H!!!H	Coenzyme transport and metabolism!!!Coenzyme transport and metabolism	3,4-dihydroxy-2-butanone 4-phosphate synthase (RibB) (PDB:1G57)!!!GTP cyclohydrolase II (RibA) (PDB:2BZ0)		3,4-dihydroxy-2-butanone 4-phosphate synthase	1	prodigal	v2.6.3	MSEQYKFNTIEEILEDLKAGKNIILIDDEDRENEGDLICAAQFATLENVNFMAKYARGLICMPLSRDYADKLELHQMCVHNTDNHETAFTVSVDHVSTTTGISAYERSITAMKMIEEDAKPEDFRRPGHMFPLLARDGGVIERRGHTEATVDLLRAAGLKTVGLCCEIMKDDGMMARTPYLIDFAKEHNIKIGTIEELVQYRKTLLSTVTTHGTKCITRQTLRVYTTKNWFSVCNITFNKGNMMFAIQFIDITVNFKVTVTCWHFSFCNTFDKFFMCFTILNKFLNCSNLDVMF
663	c_000000000062	1	253	r	1						Domain of unknown function (DUF4214)	1	prodigal	v2.6.3	MKKCKKAMIFALVAAMLGTTPVLPVRAAELESAVPYAQEQKRDLVRDFVARLYTEVLGRPADPAGLDAWTRVLKNKTDNGAGVA
664	c_000000000062	464	1487	r	0							1	prodigal	v2.6.3	MYTKDTLDSMSRVFTFTFEEDYNNRNRQLFDMKGWVNVKKCKKVWIFALAVMLLGATPAQLVRAAEPVEGTAMTAEKSFAASVRDFLNRVHTDIFESRVDGNGLAFWTDVLKFGGEKDAAVHDQMSKQDFTDILMVNRSVWELPESEQTPGSGMYCPGYKLIDFNLDGELELMVSYSGGSMLNAPSEVYAVTKEGLIQYHSKYEGSGDQLMSPEIGDVKLYYDTLEDRYVYIEDRHFKSWPETYSGYRRLEFVDYMVNSQRISGKTQDMETGQCKYDINGEEVSESEYEQQYNDYFNGRLRDANLRHGFVKNQDWYTYSDSQKRQALSDLYDAFYYDGMQ
665	c_000000000062	1509	3039	r	0		Q	Secondary metabolites biosynthesis, transport and catabolism	Ca2+-binding protein, RTX toxin-related (PDB:1AF0) (PUBMED:15135544)		Domain of unknown function (DUF4214)	1	prodigal	v2.6.3	MKKMSKALALALAAALAAAPAPVRAAEPAEAVVMTAETRSADPVRDFVSRLYTEVLGRKADGGGLDAWTRVLKSGEEQGAKVAQGFVDSNEMKARGLSDDQYIRVMYRAFLNREADPGGLQAWKKELSEGLSRMHVFRGFVESPEFTQICQRYGIVRGNADLREPRDQNAGVTKFIFRCYREFLGRPADTGGLNAWAAQLLTGQNNAKEVAKGFAMSAEFQNKGYSNRTYVEKMYKGLFGRGADGAGLRSWLDILEAGNSRLSVFYGFADSDEFRNLARRFTLSGDWPGTPVHYKMSKQDFINTLMANRSVWELPRNHVTPEYGLYWPGYKMLDLNLDGEPEFIVCAVGGAGFNSPCDIYEVNKNGLIRYQRENEQYGFGSNIGELTLYYDTQDQKYVYVEKQYGLDGWPDFFEGYRLFEFHDHRSFYQKFCGITEDMNTGKHTYNFNNRYVSEAEYNQLFYNYFNVRLKDLNCHQGFVKNQDWRTYSDSQKRQALSDLYDAFYYDGMQ
666	c_000000000062	3199	4609	r	0		D!!!R	Cell cycle control, cell division, chromosome partitioning!!!General function prediction only	Spore germination protein YkwD and related proteins with CAP (CSP/antigen 5/PR1) domain (YkwD) (PDB:1CFE) (PUBMED:31199835)		Domain of unknown function (DUF4214)	1	prodigal	v2.6.3	MKKRWLSFTLALALIMIPSVKTLAFDSQVQMENGEETVFDASERSPYEAAPLSLETEEKDAMNPESLIVPVRVPVLENCGEAYKVLNYVNNERESRGIAPLRWDSKLEGYAGVRAAEIILNFGVDRPNGEKWYSINESVMHGENRAKGVMTAEEVVAGWMQMNQGSKNILDSDFKSMGASLRIADGDPSKYYFTIEFSVNEGDGVYLTNGGTREVDQVVTVKGTEADKQVRNFVLRLYEKVLGRPADLQGLAGWNSLLGAKLTTGAEAAHGFFFSDEFKNKNTSNEEYLTILYQTILNRDPDGGGMESWLKLLDGGLSRTYAFRGLCESQEFTNLCASYGIERGNVALTEPRDQNTGVTLFVSRLYDYVLGRSADVNGLNAWTNLILTGASTPEKVAFGIVFSDEFKNKHTSNGDYVETLYRVFMDREADPAGYYAWKNLLDQGKSREEVFYGFSKSPEFGDILKSFGL
667	c_000000000062	4747	6178	r	0		Q	Secondary metabolites biosynthesis, transport and catabolism	Ca2+-binding protein, RTX toxin-related (PDB:1AF0) (PUBMED:15135544)		Domain of unknown function (DUF4214)	1	prodigal	v2.6.3	MKKRIMSFVLAAALTMGASVSAFAMDLPYPSKVSEDAVTVDGNVMMSGAKEDAANAVSTFAVEESFDVMDPDSYVVPFDVMISYYQLEAQKMLAYINQARANVGAPALTWDRQLEAYAATRAAELLFDFDNKRPNTLPWYSLNPSRLERELIAGGYDNAKELFDAWMQDPTYQSFILDPSYRSIGVSYGQIPGSEYIHYWTVHFSGTAGDGNHLTDIEPENTKLPVEVMGDESTRQVRNYVIRLYSEVLGRMPDLFGLSSWNTQLALGYETGAKTAHGFVFSDEFKNKNTSNEAYIRVLYRTILGREADAGGLAAWKKLLDGGLSRTYIFHGLCESPEFTELCASYGIVRGNVDLTEPRDQNSGLTLFISRLYQYVLDRSADEGGLNAWTNQILTGQETPETVAYGIVFSPEFKNKHTSDGEYVQILYRVFMDRNADPAGYKAWTDALARGESREHVLFGFSKSPEFGEILRKFGL
668	c_000000000062	6203	6944	r	0	GT2_Glycos_transf_2.hmm	M	Cell wall/membrane/envelope biogenesis	Glycosyltransferase involved in cell wall bisynthesis (WcaA) (PDB:5MLZ)		Glycosyl transferase family 2	1	prodigal	v2.6.3	MVETDKMLSVVMPAYNEGSHIYNNLKEVSQILSGFMKNYEIVVVNDGSSDNTRDEIVRCMKEDAHIHAVSYKTNKGKGHAIKRGVMKAEGDYIAFLDSDLDLPADQIEKYMIPLVNDEADVVIGSKMHKDSELDYPPIRKFISFSYYCMLRLLFHLKVKDTQTGLKVFRADALKSIIRLIKTKGFAYDIEILVALNARKYRIMEMPVKLVFRRGQGMGRIKISDILKVFKDTLSIFYRVNIKKYYN
669	c_000000000062	6961	8644	r	0						Family of unknown function (DUF6311)	1	prodigal	v2.6.3	MNNRRDKIYDRLNTYEAWMIFLIGGGIGILLFILFYGVQVLDVTNEDWLLSGADMSQHYIGWKFYRQTPWHFPIGQIDGILYPDTSSIVFSDSIPLMAIPFKLLSPILPDTFQYFGIWGCLTYFMTGGLGALIIRRCTEHAKLCFAGAALFCLSPYIFHRMYVHSALGGHWLILAAITIWLYRPYFSTFLRKLTAWGLLLIAGSLVHIYFIPMILLFMFGFCLQDLLENKKWLSDIPMGLCVVGADLAVLYVVGAFGSSGDFNDEGLGKYSANVNSLVNSNNRGGFLEGLPILQYQDEGFGYLGLGILILLGCAAAAGITYWIFSHKKKGKMPKERFLTRHSFAIAIVIVLILSLMLAWSPKIMLGTEKLLEIHYPEGIEKLLSTFRASGRFIWCTGYILMSFAMMTVCKYMQQTAACFFMIAAIVVQGADMQPMIAAKQADTHADSTFSIIQSEEWETLAEGKKHMIILPYSTIQGIYGLEGSYEMGNFAIDHGMTINFFPLARTDMEAVAENDGYYLGPLRDGEQPEDCLYIFNTYEDGEALGLQMHEIDGCFVGTAN
670	c_000000000062	8636	9827	r	0	GT4.hmm	M	Cell wall/membrane/envelope biogenesis	Glycosyltransferase involved in cell wall bisynthesis (RfaB) (PDB:2IV7)		Glycosyl transferases group 1	1	prodigal	v2.6.3	MKKIGFVVPWHGQNIPGGAEMALRGVTEHLHKAGVEVEILTTCVKEFMADWNTNFHSPGLTVENDIPVRRFKVRKRNVDAFNRVNIKLMNDEKLTPAEEETFCKEMINSPDLYKYMEQHKDEYHCFVGIPYMFGPVYYMCKLFPEKAVMIPCFHEEAYIYMDVFKKAFSNIRGMLFNAEPEKILAERVYDTKGQKLIAPGLGLDTSLVYDADRFRAKFDIQDPFILYAGRKDVGKNIYTLIRYFNEYKKRHDNNLKLVLIGGGKVNIPRTLRGEVYDLGFVDIQDKYDAYGAALTLCQPSKHESFSFVIMESWLCRRPVLVHQGCDVTKHFAVTSQGGFYFNNYFEFQEQVDFYLEHPETADQMGINGRQFVLDNFDWDVVTRKYIDFFEGLYKNE
671	c_000000000062	9823	10900	r	0	GT4.hmm	M	Cell wall/membrane/envelope biogenesis	Glycosyltransferase involved in cell wall bisynthesis (RfaB) (PDB:2IV7)		Glycosyl transferases group 1	1	prodigal	v2.6.3	MRIIQMLPTFAYGDAIGNDTLSLQDTLRDAGYETEIYAEVIDVKLGKDAAKHASEYQYQDGDIIFYHLSTGSNLNYKITEYPCRRIIMYHNITPPEFFRGYSAEAEKACGEGLRATKFLGKRTDLCIVDSAYNKQDLIEMGYTCPMEVLPILIAFDDYKKEPDKKVIKKYDDDWVNIVFTGRVVPNKCPQDIIAAFYYYKKYIQPKSRLFLVGRYDGAPSFKAQLDAYVNSLGVKDVYFTGHVRFDEILAYYNIADVFVCMSEHEGFCVPLVEAMYFGVPIIAYDSTAIGDTLGGSGLLLKDKSPEVVAEAINLVVTNKELAKQLVDGEKERLKDFEHSKIKKRFLEIMENFLAGEKE
672	c_000000000062	10902	12096	r	0	GT4.hmm	M	Cell wall/membrane/envelope biogenesis	Glycosyltransferase involved in cell wall bisynthesis (RfaB) (PDB:2IV7)		Glycosyl transferases group 1	1	prodigal	v2.6.3	MKKKICCVVQRYGMEVNGGAELHCRQISERLTPYYDVDVLTTKAIDYMTWKDEYNTEDEMLNGVHVLRFSVEHERNLQEFNAINDRFMLGQLPTDEEGDWVDAQGPYAPELIRYIKKHRKDYEVFLFFTYLYYQTAKGVPAVREKAILVPDAHDEPFLKMKTFHTVFQKPKAIFFNTDDERVLVRKKFQNWDIRCHVGGAGVDLPADISAKRFKEKYGLENYIIYVGRIDLGKNCDQLFRDFIAYKKKYPGDLKLVLMGKNVIDVPEHPDIVSLGFVSDEDKFDGIAGSRLLVLPSKFESLSIVVLEAFSLNIPVLVNSECEVLKSHCIRSQGGLYYKNTAEFCESLKYMVDKPELCGQMGQNGKAYVDKYYQWDVVIRKLRNLIEYVIRSNDAKEK
673	c_000000000062	12108	12582	r	0							1	prodigal	v2.6.3	MSDKIQTVDVEKIMEEIRQNIKERGYSEDMLSFSEAASDVEITNGVTTDDMVYDETEMNQFILAARGLHNIPYYEPMQGNKLKVFVKRVLRKLMAFQMQPIRERQNQFNYNMVQSIREIALHTAELEDAICEKEALVEELETRIEALEDQLKQEKTK
674	c_000000000062	12599	13664	r	0		H	Coenzyme transport and metabolism	2-polyprenyl-3-methyl-5-hydroxy-6-metoxy-1,4-benzoquinol methylase (UbiG) (PDB:1BHJ)		Methyltransferase domain	1	prodigal	v2.6.3	MKEAPGLFEKLSAWAGKSGDVMEEQSREIAQLKTTVEQLTKDLAEEREALHGAQAALAEVYGYMQERKELNPQLEDNLRNNNAALSKMENRIDMQEIKLKGIHKSHPAEAPKTVVVQTADPSIPAAAASGSEYDCIDYFDFENHFRGSRAAIKDVQTQYLPYFEGRSNVLDLGCGRGEFLELLGEHGIDATGVECYPEFAEFCRMRNLKVAEEDALSYLRTQEKVGGIFAGQLIEHLKFNQIVELCELGYEKLEDGGYLIMETPNPMSLAIYTHAFYMDPSHNKPIHPFTMEYFMKKVGFKEVEILFTESSRYPVEIPKLAGENIENLEAFNKSMEEVSHTLFGSQDYAIIGRK
675	c_000000000062	13660	14935	r	0		G	Carbohydrate transport and metabolism	ABC-type polysaccharide/polyol phosphate transport system, ATPase component (TagH) (PDB:6JBH)	lipopolysaccharide transport system ATP-binding protein	Wzt C-terminal domain	1	prodigal	v2.6.3	MKPENAIEVKNVKKKFKVYLDKGSQLKERILFRNRNNYEERWVLNGVSFEVKKGEAIGLIGHNGCGKSTTLKLLTRIMYPDSGTIELKGRVSSLIELGAGFHPDMSGRENIYTNASIFGLTKKEIDERLDDIIEFSEMEPYLDNPVRTYSSGMYMRLAFSVAINVNADILLIDEILAVGDVNFQAKCFNKLREIKANGTTIVIVSHSMGQIEQICDRSIWIHEGQIKAIGEPRIIDKDYLDFMGQKRQEIVEEAQKKEQEKQETVEETQTPEEAEEAEEEKEKKRWGNGFARFREVYMSGKKSEKQSVFATEEKIKIHMKYKVKQKVENAVFGIGIFRDDGIQCYGTNTQIEQMNKFDLTKDGETIVEIEELLLIPGKYTLDVAIESDMGTPVDYYRQAYSFEVYSSISDVGIYRMPHRWEVKL
676	c_000000000062	14935	15712	r	0		G	Carbohydrate transport and metabolism	ABC-type polysaccharide/teichoic acid/polyol phosphate export permease (TagG) (PDB:6JBH)	lipopolysaccharide transport system permease protein	ABC-2 type transporter	1	prodigal	v2.6.3	MKHLKEIYDYRQMIFSLVRKELRGRYKGSALGFLWTFINPLLQLCVYTFVFSVVMPNNIEKFYLYLFVGLIPWLFFSGSLTGGAACILNQKDMVKKIYFPREVMPIAYVTSNFINMLLCFIVIFGVVIFSGVGINLKAVCYLPIIMIVEYIMCLGGAMLTSALTVYFRDLEYILGIVTMAWMYFTPVVYSLEMVPEGLRPLMNLNPMTPVIMGYRDVLYGGTVPHIRTLASGFVLGLIVLVIGCVVFQKLQKGFAEEL
677	c_000000000062	15686	16943	r	0	GT4.hmm	M	Cell wall/membrane/envelope biogenesis	Glycosyltransferase involved in cell wall bisynthesis (RfaB) (PDB:2IV7)		Glycosyl transferases group 1	1	prodigal	v2.6.3	MKIAEKLKPVLKKVFPQKLLQNVKQNMVEKNYRAIVERGKQPFDRKAYPDGINMIGLIRAEMGLGQSCRLIANTLEDGGIPYSLYDFQLNSELLHAGDHTMDDKISEDFVYNINLIHINPDEMLLMYTRMGEEYWNKRYNIAFWLWELEEIPEHWKNFFPMLDEIWTPSEFISRSLRKITDLPVYTMPYCVKAPVDNAFDRKHFHLPEDKFLFLTMYDSNSTIARKNPIGAIRAFRNTFKNNPDVGIIVKINNAKPEDMTILKKELEGCENIYYITETLTKIEVNSLIRQADVFVSLHRAEGFGLVMAEAMIVGTPVIATNWSSNTEFMNKDVACMVDCGFMTLEQDSPPYKKGAVWADPDEKQAAAYMKKLYEDKEYYKTIRSSAQSYILDKLSMEQAAGRIKKRVGEIYETFERNL
678	c_000000000062	16974	17916	r	0	GT2_Glycos_transf_2.hmm	M	Cell wall/membrane/envelope biogenesis	Glycosyltransferase involved in cell wall bisynthesis (WcaA) (PDB:5MLZ)		Glycosyl transferase family 2	1	prodigal	v2.6.3	MVIEILMATYNGGRYLQEQLRSIEEQTFKNWHLTVHDDGSTDDTWSILEAFQKHMGEDKVTIRENAVPSGSAKANFLGLIKEAKGDYFMCCDQDDRWHINKIAVTLHRMAQMEQRYGRDLPLLVHTDLRVVDSSLKEIHPSFHAYTNLEHRPIPAFELVQNQVTGCTMMFNKKLQQYAAHIDQTGPILMHDHFLALIACAFGKMSYVNKATIDYRQHEENSVGAQDARSLSYMWDRFKRGRSSFRTSMEESCRQTGYFMELYEPYFHDRRMRRLFQAYADLYTMKKCERIQTCLQNRFMKKGVVRKVMQIIWG
679	c_000000000062	17909	18677	r	0	GT2_Glycos_transf_2.hmm	G	Carbohydrate transport and metabolism	Glycosyltransferase, GT2 family (WcaE) (PDB:2Z86)	N-acetylglucosaminyl-diphospho-decaprenol L-rhamnosyltransferase [EC:2.4.1.289]	Glycosyl transferase family 2	1	prodigal	v2.6.3	MKNIPISAGIVTYNNEMEIGQCLKTMIEYTKGLNLEIYVYDNHSTDRTLSIIRREFPSVHVIENEDNRGFGYGHNQIVHHVHSKYHMVVNPDIEFTPDIVKRLVEFLEHYPEVGVVTPKIKNLDGTEQFLPKRDPKFSYVILSKFKGLEFYRDEYTAKNHVFKKPTKILSSTGCFFMVRTDVYRKNRGFDERFFMYFEDADFSRRVRQEDAIVFYPNGYVYHAWKRGNTRSIKGMRIFLTSMAKYFLKWRRNEIW
680	c_000000000062	18692	20087	r	0		M	Cell wall/membrane/envelope biogenesis	Sugar transferase involved in LPS biosynthesis (colanic, teichoic acid) (WcaJ) (PDB:5W7L)		Bacterial sugar transferase	1	prodigal	v2.6.3	MKHLFGKFEKTIVFLLKACLYVVLFVSFFRIIGIDNPQLLRPSRTSGVTMLTFVIAGLGMTAAYGRYDIGKRKSKPIISSIALATLITDAVTYIELSIMNTNADNNVRFQFESLGLLCIVIFVQLFAIVVMTYGGNWIYFMINEPEQCCVVTSSAEAFLQISSAINVFKKQFQICEVRDYNADDLYDAILRCKTVFLYDVPVKERTELVEYCYRNLRNIYISPEISDIVEINSKHVILDDISLISLPVKELSLEQKFVKRTMDVLFSLAAIVLTSPVWLGCALAIKFNDGGPVFFKQKRATKDGKVFEVYKFRTMKENVENYSATEADDRITTVGHFLRRYRLDEIPQFLNILLGDMSLVGPRPEMLENVYLYTKEYPEFSYRLRVKAGLTGYAQIAGKYNTTPKYKLILDLMYIENYSILKDIKLIFQTLIVFFKSDSTEGFDEKRYRELEKKYGKFIDENWK
681	c_000000000062	20138	21728	r	0	GH25.hmm	M	Cell wall/membrane/envelope biogenesis	Lyzozyme M1 (1,4-beta-N-acetylmuramidase), GH25 family (Acm) (PDB:1H09)	lysozyme	Domain of unknown function (DUF4214)	1	prodigal	v2.6.3	MKKFKNKRWMLLAAAVVFFGSVTLKSEAYGPETIRIQNEKVEDGFRGNSFRYKDGVPVIVDEPALYSDFVPWSRVDGRWINTLGHPIPGAVEKGIDVSTFQGDIDWEKIKDSDVTYAILRCGYGSDKEENDDARWKRNAEECTRLGIPFGVYIYSYAESKEEAIDEANHVLRLIKDYDLSYPVYFDLEDEYTIGSQSNAEIAEIAKAFCEVIEKAGYDTGIYANVYWFNERLTDEWFDTQSKWVAHYAPICGYDDPYDMWQCTHKGKMDGIEGYVDVNFTMDHQAVEEDVYQFVERLYTLVLDREPDLLGIEAWQKQLLDHVETGAQVAKGFVFSDEFKERAVDDADFIDIMYRTFLNRESDEAGKKDWMNRLAEGFSREYILKGFIESDEFDRICYSYAITRGSIELGNIQDQHPEITQYLARCYNVFLGRKPDEAGIKDWVEAFALRGEDPEAVTSGFVFSNEMMEKELDDEAFIRILYKGMFDRDADAIGLEEWLIWVSEGRSREEIFCGFANSQEFHKLIENFGL
682	c_000000000062	21778	23989	r	0		L	Replication, recombination and repair	ATPase/5-3 helicase helicase subunit RecD of the DNA repair enzyme RecBCD (exonuclease V) (RecD) (PDB:1W36) (PUBMED:29901759;30601118)	exodeoxyribonuclease V alpha subunit [EC:3.1.11.5]	AAA domain	1	prodigal	v2.6.3	METLHGLVEHIVYHNENNGYTVLSLMCQGNEITCTGTIVMINEGEYIKAEGEYVDHATYGKQFRIDSFSIEAPEDVFSIERYLGSGAIKGVGPALAARIVKKFKEDSFKIIEEEPERLAEVKGISVRKAQEIYTQFHEKQDMRQSMMFLAKYGISTAYSIKIYNEYGAKLYDIIRENPYRLAEDISGIGFRLADEIAQKAGIQKNAQYRLRSGIIYVLLQASINGHVYLPIEELKRMAAEILEVTETMIEDQLMDLVIDKKIVIKTIEDETCVYASTYYYLELGTARMLKNLNVHYEVDFTLAEKQVKRIEETEQIQLDDIQRKAVLEGARNGVMVITGGPGTGKTTTINTLIRFFENEGMDILLAAPTGRAAKRMTEATGYEARTIHRMLELNGGPEDSAGSHFERNEQNPLEADVIIIDEMSMVDIHLMNALLKAIVPGTRLIMVGDVNQLPSVGPGNVLKDIIDSHSFNVVRLTKIFRQAMESAIIKNAHKINDGEEIDLEVKTTDFFCLKRYSALEIQGVLIALVRDKLPKNVGADVYDIQVLTPMRKGELGVERLNHLLQQYLNPKDESKREKEQGGRIFREGDKVMQIKNNYQLEWEITSRYNIPIEKGVGVFNGDMGIVREINYFAEQMTVEFDEGRKILYPFDMLDELELAYAITVHKSQGSEYPAVVMPILSGPRMLFNRNILYTAVTRAKKCVAIVGSDRMVTQMIHNQKEQTRYSALDVWIREVE
683	c_000000000062	24021	25017	r	0		D!!!Z	Cell cycle control, cell division, chromosome partitioning!!!Cytoskeleton	Cell shape-determining ATPase MreB, actin-like superfamily (MreB) (PDB:1JCE)	rod shape-determining protein MreB and related proteins	MreB/Mbl protein	1	prodigal	v2.6.3	MLASSDIGIDLGTDSVLVYIRGTGIVLREPSVVAYDRDTNEIKSIGEEAREMIGRTPGNIAAVHPLRHGVISDYTITQKMLKYFIHRALGRKTFRRPRITVCVPGGVTEVEKRAVFDATMEAGARDVIIVEEPIAAALGAGIDISKPFGNVVIDIGGGTTDIAVISYGDTVVSESIKIGGNDFDEDLIHFLRMKHEILVGERTAEDIKKQIGSAFPGEEEETMEIFGRDVLTGLPKSIKITSEETREAMEGSITRIMSGIHQVLEKTPPELASDISTRGILLTGGGSLLSGMDRLIERITGLRTTLADDPLSVVAIGTGRYTEFLEIKKGN
684	c_000000000062	25297	25723	r	0		C	Energy production and conversion	Flavodoxin (FldA) (PDB:1AG9)	flavodoxin I	Flavodoxin	1	prodigal	v2.6.3	MSKVAVVYWSGTGNTEAMANAVVEGAQAKGADVTLFTASDFNDSMIADYDAIGFGCPAMGAEVLEEEEFEPMFAACEGKLAGKKVALFGSYGWGDGEWMRTWEERCAAAGIKLCCDSVLVNEAPDEDGLDNCKDLGDALAC
685	c_000000000062	25769	26321	r	0						Protein of unknown function (DUF3793)	1	prodigal	v2.6.3	MSDEVIIRHCSPTLAGLKTGNLFLIDFETKEELMNDLRNLNDRLAWKGLRILPVHYSGKKVLLYMYRESYLERDLENGEAADILKELGYECSSSGQYVSSLIRKFKSVSEFPHEIGLFLGYPPEDVRGFIENKAHNFKCVGTWKVYGDEEKAKRTFKKFKKCSVVYYEQWRQGKSIERLTVAV
686	c_000000000062	26601	27528	r	0		K	Transcription	AraC-type DNA-binding domain and AraC-containing proteins (AraC) (PDB:1BL0)		Helix-turn-helix domain	1	prodigal	v2.6.3	MEVITESDGSRMYMAGKDGEDVFVQSYPVFSGIELIYNNVHIEKCGIFEYRDKNHKNIFEINHCREGRLEYSAKGEYAYLSPGDISIHKRMDEQNECYFPSSHYHGVSVRIDVDEAPKCLSCFLNDVNVEPKLLMDKFCAGDKVFVARSNAHLEHIFSELYSIPEEVKKGYFKIKVLEILLFLSCMKPEAGSQRKKYSASQVALAKGAGQYLMQHMDEKITIDSLAEIFHVSSTQMKNCFKGVYGVSVYNFIRTQKMQSAAVMLKNSDKTILEIANMYGYDNGSKFASAFRATIGQTPNEYRQASLEI
687	c_000000000062	27530	27788	r	0		P	Inorganic ion transport and metabolism	Copper chaperone CopZ (CopZ) (PDB:1AFI)		Heavy-metal-associated domain	1	prodigal	v2.6.3	MVKTTLKIEGMKCGMCESHMNDAIRKNFDVKKVTSSHSKNETVIISENELNESEIKSVVGETGYDLKGIDHEPYKKKGLFSFLGK
688	c_000000000062	27942	28134	f	0						Domain of unknown function (DUF6472)	1	prodigal	v2.6.3	MSKKRQAGSCDTCSFYIYDEDYESYMCDIDMDEDEYVRMITDDRYSCPYYQYDNEYAIVKKQM
689	c_000000000062	28241	29228	r	0		S	Function unknown	Uncharacterized conserved protein (PDB:6IAQ)	diaminopimelate dehydrogenase [EC:1.4.1.16]	Diaminopimelic acid dehydrogenase C-terminal domain	1	prodigal	v2.6.3	MSIRIGIYGYGNLGRGVECAIRQNPDMELAAVFTRRDPSTVKILTEGVPVYHSGDAAKHTEDIDVMILCGGSATDLPKQTPELAAMYNVVDSFDTHARIPEHFADVDAAARKSGKLGIISVGWDPGMFSLNRLYASAILPQGKDYTFWGKGVSQGHSDAIRRIEGVIDARQYTIPVEEALEAVRSGSNPELSARQKHTRECFVVAAKGADQARIECEIKTMPNYFADYDTTVHFITMEELQRDHSGIPHGGFVIRSGSTGWENENKHLIEYSLKLDSNPEFTASVIVSYARAAYRLSQKGESGCRTVLDIAPALLSAESDEELRARLL
690	c_000000000062	29562	30510	f	0		K	Transcription	AraC-type DNA-binding domain and AraC-containing proteins (AraC) (PDB:1BL0)		Helix-turn-helix domain	1	prodigal	v2.6.3	MFKEYFRKAEADQAAEISWHSIMPGIEICHFSLMHPSDDESLSFCPRMTDLPFEIFFCRKGTLILSRNSGRPITIGKNEIFLLSDSESFRNARVTAPIEGFLILINSAEALEKLQTIAGPLDVKDSYISCIHTLFDQHDGYIHLADTVWNRSLFSALDLLPLKDQHPYCMIKVLELFYLLYTKSSLLTLTSDYKYSSSNSFLVQTIKDMQAYMKEHLDEKLTISILSRKFHISPTACKSGFRQVSGQPIHAWLQSQRMEKAAGLLYSSPMTVLQVAQSVGFEGACQFNIIFKRHFGVTPSQYRKMSDSVNFHPFP
691	c_000000000062	30716	31022	f	0						Family of unknown function (DUF6110)	1	prodigal	v2.6.3	MSVSKLACFVGGTLLGSVGLKILTSKEAKTAYVHTAALGLRVKDSIMETVTVVQENAADVLAAAKDLNDERAAKEAAEAAEAEICDCECGCDDAEAVCDAI
692	c_000000000062	31082	33176	f	0		P	Inorganic ion transport and metabolism	Cation-transporting P-type ATPase (ZntA) (PDB:4BBJ)	manganese-transporting P-type ATPase C [EC:7.2.2.22]	E1-E2 ATPase	1	prodigal	v2.6.3	MKATILHESKGRIRLHLAMKQMSLQEADLLEAWFQKKKWVKQVTVHERTCGIIILYSGKRSDVISAIQQFSWQKAKEEITPPDHSSRELNRQFQEKLVKKVLMKVTSSLFFPKPIRMIRMTMHMIPFMRRGLHCIFHRELKVELLDALSIGISAGRKDFGTAGTVMFLLEIGELLEEWTRRKSVEDLARCMSLNVDRVWLKTPEGEILTPISDVQPGDHIVVRVGGIIPIDGSIVEGEIMVNQASLTGESIPVAKRPGSTVYAGTVIEEGECLIEVKQASGQSRYDQIVAMIEDSQQLKSAAESHASNLADKLVPYTLAGSVLSYALTGNVLRSLSVLMVDFSCALKLAMPLAVLSAMGEASREHITVKGGKFLEAVAKADTIVFDKTGTLTHATPQVTEIHTFSGYEETEMLRLAACLEEHFPHSLANAVVEEAKKRGLTHDEFHTKVEYLVAHGIASTVDGKKVQIGSAHFIFEDEGCTIPEDEQERFDNLPNQYSHLYLAYDGTLAAVICISDPLRDEAKDILTALRDLGIKQTVMLTGDSRRTAAAIAEEVGVDDFRAEVLPADKASFIADLRKNGHTVIMVGDGINDSPALSESDAGIAISDGAAIAREIADITIAADSLWELVKLRELSLSLMQRIQFNYHFVIAFNSSLILLGVMGILSPSMSATFHNLSTLGVSMHSLSALPKPKKDKI
693	c_000000000062	33272	34616	r	0		E	Amino acid transport and metabolism	Branched-chain amino acid permease (BrnQ)	branched-chain amino acid:cation transporter, LIVCS family	Branched-chain amino acid transport protein	1	prodigal	v2.6.3	MRLGKRKMMLVSFMLFSLFFGAGNLIFPPFLGQNAGDQTPFAMLGFLITAVVLPVLGVVVVAEFDGLEKLSRKVNPAFAMVFTVLIYLSIGPGLGIPRAASVPFEMAIAPYLPEGASFGFFMLLYSLVFFLVAGWLALTPNKLVERIGKFLTPSLLLLLVFLFISFLVGGKADVAPAQQAYQDGAFVKGFLEGYQTMDTIAALNFGLVIATTLRALQVKDKKGVMHYTVLAGLFAGSILAGIYVVLSYLGMKTSAVYEIQGNGAWTLRCIVHQLFGNTGAVLLAAIFTLACLTTCVGLITSISQYFSTLTKKLSYRQLVFMIVGFSFVVCNQGLTTILGISVPVLNAIYPISIVLIVLGLMDKKLKNNPYIYPVTVAAVGVVSVVYALEGMGLSLGVVSKVFHMLPFYSFGMGWVVVAVVMMVLTTAYTKLRQSDLAVEKEVCEVAE
694	c_000000000062	35164	36517	f	0		V	Defense mechanisms	Na+-driven multidrug efflux pump, DinF/NorM/MATE family (NorM) (PDB:3VVN) (PUBMED:29915058)	multidrug resistance protein, MATE family	MatE	1	prodigal	v2.6.3	MSKNSITLMTEGPVWKHIIAFAIPLFWGNLFQQLYNTADSLIVGNFLGSAALAAVSSSGNIIFLTVGFFNGISIGAGVVIAKYFGSKDYENLQKSLHTTVAFGLICGVLLTILTTLFIPSILRLMGTPAEVLPNSITYFRIYYLGSIAFVMYNIFVGILQALGDSRNPLIYLIVSSVVNVILDIFFIAVLHFGVGSAALATVISQFLSAFLCMWQLLKNPPETRMYFHKIRFHKRHLKQIISNGIPAGMQNSIISIANIFVQSQINGFGEMAMAGCGTYSKIQGFGFLPITCFSLALTTFISQNLGAGKYDRARKGAIFGIICSLVMAEVIGIFIYIFIPQLMVMFTDVPEVVHYGVLNAHTDGLFYFLLAFSHCMAGIFRGAGKSKVPMYVMLLCWCLIRVSYISVMLHFIPVIRVIFWAYPLTWSLSSIVFTIYYKKSDWIHGLETGF
695	c_000000000062	36584	37460	r	0		H	Coenzyme transport and metabolism	Pyridoxal 5'-phosphate synthase subunit PdxS (PdxS) (PDB:2NV2)	pyridoxal 5'-phosphate synthase pdxS subunit [EC:4.3.3.6]	SOR/SNZ family	1	prodigal	v2.6.3	MANSEKTQNKNLAELLKGGVIMDVTTPEQAKIAEAAGAVAVMALERIPADIRAAGGISRMSDPKMIRGIQETVNIPVMAKCRIGHIMEARILEAIGIDYIDESEVLSPADDVYHIDKTQFKAPFVCGARNLGEALRRISEGAMMIRTKGEAGTGDVVQAVRHMRTINKEMRQITVLREDELFEAAKEYQVPYELVKYVHDNGRLPVPNFSAGGVATPADAALMMELGADGVFVGSGIFKSGNPAKRAAAIVKAVANYKDPKVLAEVSEDLGEAMVGINENEIEVIMAERGI
696	c_000000000062	37577	38924	f	0		K!!!E	Transcription!!!Amino acid transport and metabolism	DNA-binding transcriptional regulator, MocR family, contains an aminotransferase domain (ARO8) (PDB:2R2N)	GntR family transcriptional regulator / MocR family aminotransferase	Aminotransferase class I and II	1	prodigal	v2.6.3	MIYDFIQIDRSCRLPMCTQLYEEIKKSVLDRRTPIGTRLPSIRSAAADLQISRTTVESAYIRLCNEGFLESRPQSGYFVKLPALKPIPAKSVSCEPEILYDFRSGRIDLSAADIPIWKKHVRAALNNQMDIISYGEPQGEESLRNAIAAYAYTARGVLSDAQNIVIGAGTQQLLTLFCSLFQKKAIVALDQPGFKQAERIFTDFGFDLIFIDPSCGRDIGEQLEESGADIYLDIPSSKPKTTIASVQSQRRCLKDWLHARPGRFIIEDDYNGELRYRARPLPSIQSMDPDRIVYLGSFSNLLLPSVRIAYMILPNVLLEKYRERSHYYNQTASKIEQIALAEYIRHGYLEKHLRRLKKLYYEKSRRLYSELKRQLKTARSLSVLETSLAIVLTLDTPLDDAAIYGLPLEYSVRIDSVSNKKVRLSFAGIPSEDIHEAVCRLKKAWEML
697	c_000000000062	38956	39190	r	0							1	prodigal	v2.6.3	MMNNMGMMMKFMKMKNEFVQRHSKFASFFNMVSRNMIEEGTVIEITVTKANGESITSNMKVQPEDMELIEELKNIQK
698	c_000000000062	39262	39880	r	0		F	Nucleotide transport and metabolism	Cytidylate kinase (CmkB)	uncharacterized protein	Cytidylate kinase-like family	1	prodigal	v2.6.3	MENYIITIARDYGSGGKQIATRLAKTLGIQFYDRELIRKASDQTGINEALFNLVDETYKKKPFQKYTTREILRPDSNDYLSQENLFNIQAEVIRQIAESGQPAVILGRCAHYILKDRPNVVKVYIHADHDKCMENIKALNGVNDAEAEALIRKFDTERAEYHRYFTNRDKSDVRNYDICLNTSKVDVDKCVQIIISYLKIMENLD
699	c_000000000062	39889	40600	r	0		E	Amino acid transport and metabolism	ABC-type branched-chain amino acid transport system, ATPase component LivF (LivF) (PDB:1JI0) (PUBMED:26527648;32250026)	branched-chain amino acid transport system ATP-binding protein	ABC transporter	1	prodigal	v2.6.3	MAMLEVRDLEVNYGAINAIKKISFDVNQGEVIALIGANGAGKTTTLHTITGLLKAKGGTAMYEGKDLLKTPPHKIVKMGIAHVPEGRRIFQQLSVYKNLMLGAFTRKDKKETEELLRKVYEKFPRLEERKKQIAGTLSGGEQQMLAMGRALMSNPKIIVMDEPSMGLSPLFVGEVFKIIEEIRNSGTTVLLVEQNAKKALEIADRAYVLETGKIVLSGDAKTLMNDDSVKKAYLGE
700	c_000000000062	40616	41369	r	0		E	Amino acid transport and metabolism	ABC-type branched-chain amino acid transport system, ATPase component LivG (LivG) (PDB:1G9X) (PUBMED:29514851)	branched-chain amino acid transport system ATP-binding protein	ABC transporter	1	prodigal	v2.6.3	MLETKNMGISFGGLKAVDGLSLSINKGQLYGLIGPNGAGKTTAFNLLTGVYKPTMGNFFLDGERLTGCNTVEINRKGIARTFQNIRLFTQLSVLDNVKAGLHNHYKYSTAAGILRLPSYYKKEREMNEKAEELLEVFGLREEKDRLASNLPYGKQRKLEIARALATSPKLLLLDEPAAGMNPNETLELMDTIRFVRDTFDMTILLIEHDMKLVSGICEEVTVLNFGQVLAQGKTNEVLNDPEVIKAYLGE
701	c_000000000062	41368	42460	r	0		E	Amino acid transport and metabolism	ABC-type branched-chain amino acid transport system, permease component (LivM)	branched-chain amino acid transport system permease protein	Branched-chain amino acid transport system / permease component	1	prodigal	v2.6.3	MKTFNKELKKMWKGNGMTYAMVVIIFLCCFIYISTGMASHLFKGLMVPICVNVILAISLNLTVGILGELSLGHAGFMCIGAFVGSIFSMLTVDALPSVWIRFPLAFIVGGCAAAVIGLLVGIPTLRLRGDYLAIVTLAFGEIIKNICNNLYVVRDVNGLKVLIGVDAYNKVTFDGATKKTFVNGAMGITGTPNDSNYFIGFLLILITLVVILNLVNSRTGRAVMSIRDNRIASESIGINITKYKLIAFTLSAFFAGTAGVLYSHNLASVVATKFDYNYSILILVFVVLGGIGSMKGSIIAAIVLTALPEFLRELMDYRMLIYAVILIVMMIINNNEKVQQQVQRFKRFLSFKMKRKEGAGGCQ
702	c_000000000062	42469	43348	r	0		E	Amino acid transport and metabolism	Branched-chain amino acid ABC-type transport system, permease component (LivH)	branched-chain amino acid transport system permease protein	Branched-chain amino acid transport system / permease component	1	prodigal	v2.6.3	MTFFSYLISGISLGSVYALIALGYTMVYGIAKMLNFAHGDVIMIGGFVVFTAVSSMNTSPAIAIICGIVVCTILGVVIEKIAYKPLRNAAPLAVLITAIGVSYFLQNLALLIFGSSAQNFPDILNLPEWEITEGLTVSGETVATIIITFVIMILLSLFIRFTRPGTAMQAVSEDRGAAQLMGINVNTTISLTFAIGSALAAVAAVLLCSSYPQISPYTGAMPGIKAFTAAVFGGVGSIPGAMIGGLLLGIIENLSKAYLSSQLSDAIVFSVLIIVLTVKPTGILGKKIREKV
703	c_000000000062	43366	44542	r	0		E	Amino acid transport and metabolism	ABC-type branched-chain amino acid transport system, periplasmic component (LivK) (PDB:1USG)	branched-chain amino acid transport system substrate-binding protein	Periplasmic binding protein	1	prodigal	v2.6.3	MLGKKFMRRMAMGLCLGMMVSALTACGGGGETANTNTDEFVIGGIGPTTGAAATYGEAVRNGAQLAVDEINAAGGVNGKKLRFEWQDDEHDAEKSVNAYNTLKDKGMHMLMGTTTSGPCTAVVVKTAEDNMFQLTPSGSAVECIQGDHAFRVCFSDPNQGIGSADYMAEHFAGKTVAVIYNSSDVYSSGVYEKFAAEAQNKGIKVVETQAFTKDSATDFTVQLQKIKSSNADVIFLPIYYQEAAIILTQADKLGVDAQWFGCDGLDGIIAQLKDDKDLAEGVMLLTPFAADSKEEKSKAFTDAYMAAFNGLVPTQFAADSYDAIYTMKAAMEKSGVTPDMSVSDICEGMKGAMVEIEVDGVTGKMTWTADGEPNKEAKAMVIKDGAYTAME
704	c_000000000062	44636	44813	r	0							1	prodigal	v2.6.3	MSFTTITINIISIIILVNIIIVRVIIKDSYNSVICACQKFNGFLHKEPILIKTRRSDM
705	c_000000000062	45026	46394	r	0		J	Translation, ribosomal structure and biogenesis	tRNA/tmRNA/rRNA uracil-C5-methylase, TrmA/RlmC/RlmD family (TrmA) (PDB:1UWV)	23S rRNA (uracil1939-C5)-methyltransferase [EC:2.1.1.190]	tRNA (Uracil-5-)-methyltransferase	1	prodigal	v2.6.3	MDAVLKKNDMVTMEITDLSDGGEGIGHAEGFTLFVKDAVIGDVIRAKILKMKKTYGYARLEEVLTPSPYRVQPRCPQARVCGGCQIQELDYSRQLAYKQNKVEQLLERIGKVRDYVMEPIIGMDDPWYYRNKAQFPVGSTKDGTIVSGFYAGRTHSIIPVDTCYIQPKENEEIMRIIVQWMKKYKVTAYNEYTHKGLVRHVFTRIAKKTGEIMVCLVINGNGVPSAEDLIYPLTQIKGMTGICLNVNRENTNVIMGTKIINLWGQAYITDYIGDVAYQISPLSFFQVNPIQTEKLYNTALEYADITKDDIVWDLYCGIGTISLFLAKHAKKVCGVEIVPQAIDDARENAKRNGIENAEFFVGKAEEVVPEQYEKNGMTADVIVVDPPRKGCDEKLLRCIVQMDPKRIVYVSCDPATLARDLKFLEENGYKVKKVRCTDMFPHSVHVETVVLLVRA
706	c_000000000062	46406	47348	r	0		J	Translation, ribosomal structure and biogenesis	3'-5' exoribonuclease YhaM, can participate in 23S rRNA maturation, HD superfamily (YhaM) (PUBMED:19880604)	3'-5' exoribonuclease [EC:3.1.-.-]	HD domain	1	prodigal	v2.6.3	MRYISDLREGDMLSGIYLCKNKQNLKTKAGKSYYSMLLQDKTGTVDAKIWDLNNGIEHFESMDFIKVDGMVTSFQGALQVNVRRVRRTQEMEYDIRDYLPTSPYPVEDMMRQLVGYINTIKNPYLKTLLESFFVKDTAFIKSFKDHSAAKSIHHGFVGGLLQHTLGVTKLCDYYCMQYPLLNRDLLLCAAMCHDIGKTKELSLFPANDYTDEGQLIGHIVTGTEMIHDRIREIPNFPENLALELKHCILAHHGELEYGSPKKPALMEAVALNLADNTDAKMETMTEIFASATDDSEWLGYNRLFESNLRKTSK
707	c_000000000062	47476	49852	f	0		L	Replication, recombination and repair	dsDNA-specific endonuclease/ATPase MutS2 (MutS2)	DNA mismatch repair protein MutS2	MutS domain V	1	prodigal	v2.6.3	MNEKTLRILEYEKIINKLIDCATSDMGRDLCRKLMPSTDLAEIYQGQMETSDALNRIYAKGSISFAGLRDIRSSLLRLKVGSSLSIIELMHIASLLETALRAKSYGRRETDDLNSDSLDGFFNALEPVSPLIHEIRRCILSEEEISDDASPGLKHVRRSIKLTNERIHSQLSAMVNSSSVGSKLQDNLITMRNGRYCLPVKAEYRSQVQGMIHDQSSSGSTLFIEPMAVVKLNNDLRELDAQEKEEIEKILADLSNQCAEYQEELSTNITVLSHLDFVFAKASLSRSYKGTEPVFNENGYINIRKGRHPLLDKKKVVPIDVSLGKDYRLLLVTGPNTGGKTVSLKTVGLFTLMGQAGLHIPAFDHSELSVFEDVFADIGDEQSIEQSLSTFSSHMTNIVSIIQNCNYRSLVLLDELCAGTDPTEGAALAMSILKNFLQRKVTTMATTHYSELKVFALSTEGACNASCEFDLATLSPTYRLLIGIPGKSNAFAISGKLGLPEYIIENAKKFIDVNDQSFEDLISDLEESRKTVEKERDEIEQYKLEVAELKKKLETKQENLAKQKENILRNANEEARKVLQNAKDYADQTIRDINRLAAGKTSNMKEMEKKRSGVRDQLSKADERLMQKKQNAKKNKPEDFHPGDSVRVLSLNIKGVITGKVDSKGLIPVQMGILKSMIRLSDLELLDEEVIKAPTLKKTGAGKIKMEKSASISTSLNLIGQTVAEAIPELDKYLDDAYLAHLNQVTIIHGRGTGKLRTAVHNKLKKCKYVKSYRLGTFGEGETGVTIVEFK
708	c_000000000062	49910	50411	r	0		J	Translation, ribosomal structure and biogenesis	tRNA(Leu) C34 or U34 (ribose-2'-O)-methylase TrmL, contains SPOUT domain (TrmL) (PDB:4JAK)	tRNA (cytidine/uridine-2'-O-)-methyltransferase [EC:2.1.1.207]	SpoU rRNA Methylase family	1	prodigal	v2.6.3	MLNIVLLEPEIPANTGNIGRTCVATGSRLHLIEPLGFQINEKQLRRAGMDYWKDLDVTVYDDFNDFLEKNPECKGKLYMATTKAKRTHTEVAFPEDAYIMFGKESAGIPEEILIEHEEDCIRIPMLEHIRSLNLSNSVAIVLYEALRQHDFKQMQLAGELHRLHWK
709	c_000000000062	50411	51596	r	0		E	Amino acid transport and metabolism	Aspartate/methionine/tyrosine aminotransferase (AspB) (PDB:2O0R)	aminotransferase [EC:2.6.1.-]	Aminotransferase class I and II	1	prodigal	v2.6.3	MRNPLADRTVGIQPSGIRKFFDIVAEMNDPEVISLGVGEPDFDTPWRIREEGIYSLERGRTFYTSNAGLKELRAEIANYLARRCHVAYDPEEEIMVTVGGSEAIDIGLRAVLNPGDEVIIPQPSYVSYEPCTILANGVPVIVNLQEKNEFRLTKDELLAAITPKTKVLILPFPNNPTGAVLRQQDLEDIAEVCIEKDILVMTDEIYSELTYGEKHVSIAAIPGMKERTILINGFSKAYAMTGWRLGYACAPHIILQQMIKIHQFAIMCAPTTSQYAAVEALRHCDDQVEEMREAYNQRRRFLIHTLRKMGLKCFEPFGAFYIFPSIAELGMTSDEFATELLKREKVAVVPGTAFGDCGEGFLRISYAYSLEELKTATDRLARFVEEIRKEKGLI
710	c_000000000062	51592	52084	r	0		K	Transcription	DNA-binding transcriptional regulator, Lrp family (Lrp) (PDB:1I1G)		Lrp/AsnC ligand binding domain	1	prodigal	v2.6.3	MDELKEKILTIMEKNSKVSIEDLALLLGDTVDNVTTAIYEMERDKVICGYHTLINWNKVNNQKVIAMIEVRVTPQRGQGFDRIAERIYNFSEVNAVYLISGGFDLMVMLEGKTLQDVAMFVSDKLSPMDSVLSTATHFVLKKYKEHGTILVCESPRERMLITP
711	c_000000000062	52088	53087	r	0		O	Posttranslational modification, protein turnover, chaperones	Carbamoyl dehydratase HypE (hydrogenase maturation factor) (HypE) (PDB:2I6R) (PUBMED:28618091)	hydrogenase expression/formation protein HypE	AIR synthase related protein, C-terminal domain	1	prodigal	v2.6.3	MRVGKIPENVLKRSVLKQIKYKREDVQVHFGVGEDGSVFLAAPDESVVLSSASVTGHRAGSGIRAVFGAVNELWASGADPIGVTVSIFMPELSEEADLKALVKEMAEVCASLQIEILGVHTEVSLVVSEWILSVNGTGKVKKGENLCTKGACPGQDIVLTKWVGLEGTAILATEKEEELCSRYSQTFVGKAKDMMKDLSVEGEAAAAREYGISAMHAVTEGGIFAALWDVAAASGTGLQVELKKVPIRQETVEVCEFFDLNPYQLLSGGCLMILCDKGYDLVDFLEKRGIEGAVIGKLTDDHDKIIIYDEEETRYLEPPKADELYKVIFAKE
712	c_000000000062	53098	53191	r	0							1	prodigal	v2.6.3	MNNKTKKLVSRVIVILLVLAMLAGVIVSFV
713	c_000000000062	53210	53939	r	0		L	Replication, recombination and repair	DNA polymerase III, alpha subunit (gram-positive type) (PolC)	DNA polymerase III subunit epsilon [EC:2.7.7.7]	Exonuclease	1	prodigal	v2.6.3	MVTSYVCFDLETTGLSPDHDEIIEIGAVKVIRGKITDRFSRFVKPDHPIPPLAESITGISNAMVEDAGPTDQIIYDFLEFCESYPLIGHNLMFDYRFTRRYAKKYYMSFERDGLDTLKIARKLLPELPSKSLESLAAHYGIVNPSAHRAYADALTTAKLYQTLKHYFGEDHPEQFQAQRLLVKDKKVQPATKRQKEYLNELIKYHKISVSGNTDELTRSEASRLIDKIILQHGRMADSGKRF
714	c_000000000062	53938	54580	r	0		L	Replication, recombination and repair	Endonuclease III (Nth) (PDB:4UOB)	endonuclease III [EC:3.2.2.- 4.2.99.18]	HhH-GPD superfamily base excision DNA repair protein	1	prodigal	v2.6.3	MKLSEKERVNKILELLDERYGTEKICYLRHDSPWQLLIAVILSAQCTDARVNIVTKPLFEKYPTVADLAEADVRDVEEIIHSVGFYKNKAKNIVLCSRKILHEFGGEVPSEIKDLTSLAGVGRKTANVIRGNIYDDPSIVVDTHVKRISKKLGFTTETDPEKVEYALMKVLPKDHWIMYNIQIITLGREICTARSPKCEQCFLSDYCPSCEVK
715	c_000000000062	54566	56315	r	0		R	General function prediction only	Radical SAM superfamily enzyme YgiQ, UPF0313 family (YgiQ) (PDB:6FD2)	anaerobic magnesium-protoporphyrin IX monomethyl ester cyclase [EC:1.21.98.3]	Protein of unknown function (DUF4080)	1	prodigal	v2.6.3	MKVLLAAVNAKYIHSNLAIYSLKRNCGKYEDQVQLMEYSINQYPEEILQSLYKEKADVVCLSCYIWNIQIIEQAAHWLKMVEPGLKIWLGGPEVSFDVYERLEKWPFIDGIMYGEGEDTFRDMMAYWNGEMAIETIGSIGYRDEVGIHLNPARDFVDMDRLQCVYNDPEEFKNKIIYYETSRGCPFQCSYCLSSVEKKVRFRNTDLVKEDLQRFIDWEIPQVKFVDRTFNCDRKHSMEILRFIKEHDKGITNFHFEITADLLTEEEIEFMAGLRPGLIQLEIGVQSTNPKTIKEIRRNVSFEKLSKIVQKIHEPENIHQHLDLIAGLPYEDLESFIKSFNDVYALKPEQFQLGFLKVLKGSYMREKAEDYGLVYRPDPPYEVLKTNWLSYDDVLVLKGIEEMVEVYYNSRQFENSLDWLEQFFDSAYAMYLALADYYEAKDLNSVSHSRMARYEIFLDFVRERLSPEDTAIFTELLTYDLYLRENVKSRPDWAGSQDPYKKSYVHFFKEDANREKYFDGYEEYTTKQIQRMTHIEHFDVDIHKAVNSGKVEKGSYFVWFDYLHRDPLTWKSRTTEVNICETE
716	c_000000000062	56457	57330	f	0		R	General function prediction only	Radical SAM superfamily enzyme YgiQ, UPF0313 family (YgiQ) (PDB:6FD2)		Radical SAM superfamily	1	prodigal	v2.6.3	MRYEGIVYRPPSEARSLILQLTIGCARNQCTFCNMYKAKKFRIRDLEEVVEDMKTAKQYYMFDIERVFLADGDALIVKTKDLLYIIDQIHKILPTVNRITAYGAPKDVLGKTPEELRILKEAGLDMVYMGAESGSDIVLKKVKKMATQAEIIEAGLKLKAAGIMSSITLISGLGGVEYLEEHAVESAKVISAIKPEYASLLTLLIEPGTPLHEEYQAGLFHPLEGPDEIFKEMRLFLQNIDSEGTVFRANHASNYIPLGGTFNRDIPELLARIDAAVEKRTFRSDRFRQL
717	c_000000000062	57398	58208	r	0		R!!!O	General function prediction only!!!Posttranslational modification, protein turnover, chaperones	Predicted DNA-binding protein, UPF0251 family!!!Predicted Fe-Mo cluster-binding protein, NifX family (NifX) (PDB:1EO1)	uncharacterized protein	Dinitrogenase iron-molybdenum cofactor	1	prodigal	v2.6.3	MARPVKKLKVCRLPICKEFFGNGKKENGIILAVEEFETLRLIDYSGMSQEMCARNMKCSRATVQALYTEARKKVSRFLVEGTALCIEGGNYEIDPSDAGTGHSKDNEDKNRELKGEDRMKIAVTYENGQIFQHFGHTETFKIYEVEDGKIVSSEIVGTNGQGHGALGSFLASKGVNVLICGGIGGGARNALAAAGIQLYGGACGDADVQVASYLAGTLSYNPNVECNHHGEGHGEGHGEGHNCGGHGEGHSCGGHGEGHHHGEGHSCCH
718	c_000000000062	58283	59177	r	0		E	Amino acid transport and metabolism	Serine acetyltransferase (CysE) (PDB:1T3D)	serine O-acetyltransferase [EC:2.3.1.30]	Bacterial transferase hexapeptide (six repeats)	1	prodigal	v2.6.3	MSDNIKVTIGNTVRDIADYYLNEESFAIKKGRHLPNRGAIIGIIKDLRRIMFPGYFGSENITDTVPEYFIGDTLTNIYVVLKEQIKMAILYIDGNKMTEEEVSKKADAICNYFFGRLADIQQTLLKDVQAGFDGDPAAKSKEEIIFSYPGLFAIFVYRIAHELYIQNVPFIPRIMTEYAHSRTGIDINSGADIGEYFFIDHGTGVVIGETTTIGDHVKLYQGVTLGALSTRSGQQLAGVKRHPTIEDNVTIYSGSTILGGETIIGADSVIAGGAFITSSVPPKTKVTVQNPELKFRG
719	c_000000000062	59228	59645	r	0		K	Transcription	DNA-binding transcriptional regulator, MarR family (MarR) (PDB:1JGS)	MarR family transcriptional regulator, organic hydroperoxide resistance regulator	MarR family	1	prodigal	v2.6.3	MQLEECINYLLTSAQHTVFMKMTDKLSNYDLTPVQYSVLYCLWEQDMRSPKEIAERLKLENSTISGILERMEKKGLIERSISKEDRRFIEVCLTGKGASLKDDVIRAVEDVNADVMSIFSEEESAEFKSRLRKLAGIN
720	c_000000000062	59767	61180	r	0						Protein of unknown function (DUF1576)	1	prodigal	v2.6.3	MGRRKEVGKNTMTMDFSRNGIIIKRLCLGISIALFIAALCASVLWGGLDDMLAGWMTILISPSQLMTDYFRVGGVSSSFFNAAVCTFACWMILIKTKAPATPSFLASYILLAAHCFYGMNFINIWPCYFGVLFYYHLKKKDFREHLHIAMFTMAFGPMISELLFRYPLGDAFVPGQARITLIGVILALAVGMTAGLVLPGMLEGALWMHKGYNLYNGGLAFGLIGMFLYEFLYDTLGFKTQGPVSLDNRFYDGIGEVSWVFVDIVFILFFIVVFIVGYILNGKSVKGYKQLMSETGHFSNFADKYGMPLCLINMGIYGMMILAYMNLVMVFTEGVAFTGPTVGAILAALTFSAIGQHPKNTWSIFLGYIVLYVFVVILCTVQGRPVPWTLSMQGYINGVAFATGLAPIPGRYGWRCGVIAGIVSATICTATSAIHGGFMIFNGGFSAGITALVVISVLEHHFPHMKVKGI
721	c_000000000062	61361	62345	r	0		C	Energy production and conversion	Electron transfer flavoprotein, alpha subunit FixB (FixB) (PDB:1EFP)	electron transfer flavoprotein alpha subunit	Electron transfer flavoprotein domain	1	prodigal	v2.6.3	MSKNVYVIAEQRDGKIMKVSYELVGKARELADALGQEVVAVLMGSGIKAVAGDLAKAGADKVLVIDNPILAEYVTEPYAKAVSAVIKANDPEIVLFGASSIGRDLAPRVSARIHTGLTADCTKLEIDADTKLLNMTRPAFGGNIMATIICADFRPQMATVRPGVMQALEACDKVGTVEDFNVEFTDADMNVEICEVVKTDKKSVDITEAKILVSGGRGLGNAEGFKQLEDLAGALGGEVAGSRAAVDNGWIEKDRQVGQTGKTVRPDLYVACGISGAIQHAAGMEESEFIVAINKEESAPIFGICDLGIVGDLNKIVPKLTEALKKN
722	c_000000000062	62368	63163	r	0		C	Energy production and conversion	Electron transfer flavoprotein, alpha and beta subunits (FixA) (PDB:5OL2)	electron transfer flavoprotein beta subunit	Electron transfer flavoprotein domain	1	prodigal	v2.6.3	MKIVVCAKQVPDTTEVKLDPKTGTLIRDGVPSIINPDDKAGIEAALQLKEACPGSTVTVVSMGPPQADVALREALAMGCDDAILVSDRAFGGADTWATSSTIAAALKKLDYDVIITGRQAIDGDTAQVGPQIAEHLGLPQVSYAEKVEVDGDYLKVQRQFEDRYHVLKVKMPCVITALAELAEPRYMTVGGIVDAYDSKEVTVWGLEDLKDTIDEANIGLKGSPTRVKQSFTKQPKAAGTVLKDLTPDEAVDAIVAKLKEKYII
723	c_000000000062	63182	64340	r	0		I	Lipid transport and metabolism	Acyl-CoA dehydrogenase related to the alkylation response protein AidB (CaiA) (PDB:1BUC)	acyl-CoA dehydrogenase [EC:1.3.8.7]	Acyl-CoA dehydrogenase, C-terminal domain	1	prodigal	v2.6.3	MVDFKLTKKQLLAKKLFAEFAENEIKPIATEMDETEVYSLELLEKLKKAGMLGIPYDKKYGGAGADVMTYALAMEEVSKVDASTGITMSVHTSLCCPCINDFGTEEQKEKYLRPLVNGTWSGCFSLTEPGAGTDASGTKTIAEKSEDGKYYTLNGQKVFTTNGGFADVFIVFALTDKTKGPKGMSAFIVEKGTPGLIVGENIKRMGIRAASNVEVAFVDCKVPAENLLGREGKGYGIAMGALAGGRIGIAAQSVGIAQGALNEAIKYAKERKQFGKAISSFQNTQFRVVDMQTKIDAARLLTWRAAKAKDDHENYTPLSAMAKLFASDVAVEVTRFAVQLMGGYGYSREYPVERMYRDAKITEIYEGTSEAMKMVAGGAVMKAVK
724	c_000000000062	64579	65446	r	0		I	Lipid transport and metabolism	Fatty acid-binding protein DegV (function unknown) (DegV) (PDB:1MGP)	fatty acid kinase fatty acid binding subunit	Uncharacterised protein, DegV family COG1307	1	prodigal	v2.6.3	MGKIKIFTDSASDISFEAEKDLNIGMVNFSVALGDNAYISREDFDNQKFYEMMESYDGVPLTAQVTSFAFMELYEKYYEEGYSDVIGILINREASATYDNSIMGYNMFLEEHPEAEGKFNVYSLDGRSYTGAYGYAVIESAKMVEAGKTAEEIVAFAKDWLEHCMIYFAPYSLTYAGKSGRIPSAAALVGNRLGIKPIMRIYDHKITTEATIRGEKRVVKKIAEKTMADMKPGTPYLIVYGNDPEVRDQMKAEMIERTGYEPADIYQIGAAIASNSGPRVVGVIFREK
725	c_000000000062	65549	66743	r	0		J	Translation, ribosomal structure and biogenesis	Double Era-like domain GTPase Der (Der) (PDB:1MKY)		Hydrogen maturase F tetramerization domain	1	prodigal	v2.6.3	MGLNQTPSSERVHIGFFGCRNAGKSSVVNAVTGQNMAIVSDVKGTTTDPVSKSMELLPIGPVVIIDTPGIDDEGLLGAERIRRTYQVLNKIDLALLIVDGTIGMGDSDRKLETMFKEKAVPYRIVFNKFDQKMQWKASVPDEVLQVSAATGEGIEALKEAIGKMAGIKEKERKIVADLLHPGDFVLLVVPIDESAPKGRLILPQQQTIRDLLDNGETAIVVKDTELKETLEKLGTKPAMVITDSQVFGPVSKIVPEDISLTSFSILFARYKGSLRTAVDGARMLDRLNDGDRILISEGCTHHRQCNDIGAVKLPNWIETYTGKSFHYEWTSGGSFPEDLSGYRLIVHCGGCMLNEREMRYRYRHAGEQEIPMTNYGILIAKMKGILERSILPFPDLK
726	c_000000000062	66917	67610	r	0		K	Transcription	DNA-binding transcriptional regulator, FadR family (FadR) (PDB:1E2X)	GntR family transcriptional regulator, transcriptional repressor for pyruvate dehydrogenase complex	FCD domain	1	prodigal	v2.6.3	MNYLYADVYKKLEKRIESMSVGEKLPSERTMVQEYGVSRNVLREALVLLSERGLVEIRPGKGTYVIDKQGASLVRRFGTVLAKDSESQMQILEVREVLELAMFEKAALNANEEDIQAMEDIYSQMEQKKSMRDGYANLDLKLHMQIAKATHNKIYPILVRTLYESSGQGIVLIEDLFPEAMKSIHRDHKRIIEAIKKRDVKAVKRVGKCHFDMDRYLLLTMGGNKDDEEL
727	c_000000000062	67777	69319	r	0		C	Energy production and conversion	L-lactate permease (LldP)	lactate permease	L-lactate permease	1	prodigal	v2.6.3	MLVQVILAVIPIAWLIVSMTAFKMSGFKACGIGLIITAVECLVVYHMSIAEVATGTLEGALTAIWPIGIIMFAAMFLYNMSLHTGGMDVIKSMLSSVSNDKRVAALLLGWCFGNFMEGIAGFGTAVAIPAAMMVGMGFDPITSAVICLIGNAASPAFGAIGTPTLSAATTAELNANLLSGPTAILLSGLCILSPFVIILLVGKSAKAFKGVVGITVASVISFYVPFYAVARFVGPELAVTIGALISLVVVILMGRKSKAEIPEEYKLSKEGASDTAAAGGKKMSPVMAWVPYILVVIFLLGASKLCPPINQALGAIKSTFVFYAGEGGAKVSFAWINTPGVLIFVAAIIGSLIQGAKPADLVKQFGDTIKKYWKAVVTVVFIVSIAKLMGYAGMVLALANGLVALTGKFYPIIAPLIGGIGCFVTGSATSACVMFAKLQTEIASQLQIDPYWLVAANSAGATAGKMISPQSIAMAAAAISVAGSDGKIMSATLKWCILYIVIVCVMCYVGVLI
728	c_000000000418	1	226	r	1							1	prodigal	v2.6.3	MNPLKLLVIRPHLSILVYILIHFIYSTIFTLYRLELLLCKTKMAAIIKITAILINAEASGIRTPDNLIKSQVLYR
729	c_000000000418	341	1358	f	0		R	General function prediction only	Predicted PurR-regulated permease PerM (PerM)		AI-2E family transporter	1	prodigal	v2.6.3	MAYVLNIVMKFLEKHWFPNSQNRVLKKIKRGSCVFLSIFLIIGAGTLIVRIVLPELIHAGTVVAAELPEYFANIQQWILEHNELFPSLTEKIGHMEINWEDLFQSFFTHATSGITTILNSAFLFITELLGSIVNIVIGLIFSIYILMNKEKLKRQAYTLEHVYLSEKVITVINKFVESAHLCFTHFISGQCIEAVILGSLCTIGMFIFRFPYAPMVGTFIGATALIPIVGAYLGAAVGAFLIFTVSPVKAVGFILFIVILQQIEGNLIYPKVVGSSIGLPGMWVLAAVTIGGGLAGIPGMFLGVPLTATVYRLIRLDVQSRNQTNKNIKKQENDGTEE
730	c_000000000418	1361	3101	f	0		G!!!T	Carbohydrate transport and metabolism!!!Signal transduction mechanisms	Pyruvate kinase (PykF) (PDB:6QXL)!!!Phosphohistidine swiveling domain of PEP-utilizing enzymes (PykA2) (PDB:2E28)	pyruvate kinase [EC:2.7.1.40]	Pyruvate kinase, barrel domain	1	prodigal	v2.6.3	MRKTKIICTIGPASEKEDVMRALMLEGMDVARFNFSHGTHEEQLEKFNRLSALREELNLPVAALLDTKGPEIRLGKFENDCVDIKQGDKFTLTTRDIVGNKDIVSITYKDLPKDVRPGSKILLDDGLIELHIDDIDETEIHCTVQNSGTVCNQKGVNVPNTNLSMPFVSKKDYDDICFAIEHGFDFIAASFTRSADDIMEIRKILEEKDCHSINIIAKIENMQGVENINDIICAADGIMVARGDMGVEIPMEEVPVLQKKIIRKVYEAGKQVITATQMLDSMMKNPRPTRAEATDVANAIYDGTSAIMLSGETAAGIYPVESLKTMVRIAERTELDINYRRRFSERSTEAVKDVTNAISHATCTTGMDLNAAAIITVSKSGRTARMISKFRPTCPIIACTMTKSVFRQLNLSWGVIPIIIHENDTTDELFETAVESAQKHGLVKQGDITVITAGVPLGVSGTTNMIKVQVVGHILAKGEGINKCKVHARLCVCHSKEELFENYQPGDIIVIHDTDNEMMEQLKTASGIVVEKSGMDAHAVTVGLSRDIPVLINVKQATAILKTGVCVNLDCENGVIVAE
731	c_000000000418	3205	3742	r	0						Putative redox-active protein (C_GCAxxG_C_C)	1	prodigal	v2.6.3	MYEYGKLGVSIVECEKEIIKNKTLEEKMAVANDISRNYFRQGLNCTECVLRTFLDMYDVCLSDDVLCMATGFGGGIGHTKNICGAITGAVMALGTVKGRRDPFGPKEEMGERIKHLQQDIYPVFGKMINEIETKYGTLICREMSQPFGDFESKPRKKNCMEIISYCAQLVCKYAETEI
732	c_000000000418	3927	4398	f	0		I	Lipid transport and metabolism	Acyl-CoA hydrolase (YciA) (PDB:5DM5)	acyl-CoA thioesterase YciA [EC:3.1.2.-]	Thioesterase superfamily	1	prodigal	v2.6.3	MEAKKVLDSRTVQHRIVMYPDINGFGRLFGGKLLSWIDEVAGATARRHCGRDATTVAIDNTYFKSGVYLNDIVVLIGKVTYVGNTSMEVRIDTYREDREGKRYPINRAYFVMVCMGDDDKPMKVPGLILENDGERMEWETAEKRRELRLLRRQEGF
733	c_000000000418	4486	5947	r	0		M	Cell wall/membrane/envelope biogenesis	UDP-N-acetylmuramyl tripeptide synthase (MurE) (PDB:1E8C)	UDP-N-acetylmuramoyl-L-alanyl-D-glutamate--2,6-diaminopimelate ligase [EC:6.3.2.13]	Mur ligase middle domain	1	prodigal	v2.6.3	MKLSKLLERMDYTCIQGSLDIPVSHLLYDSRNACPDGVFVCISGAVMDGHKFIPDVITKGVTAVIVEKDVKTVPEHVTVVRVENTRKALAYMSAAYFGYPAEQLKTIGITGTKGKTTTTYMVRSILENSGFKTGLIGTIETIIGKKVIKANNTTPESYLVQQYFRDMVNAGCDCVVMEVSSQGLMLNRVDGFTFDYGIFTNLAPDHIGPNEHKDFDDYVHCKSLLFQKCRHGIVNIDDPHVEQIIAGHTCDLETFGMKENADYHAADVQLLKKEGMLGVSYHLAGKLDMPVEIDVPGDFTVYNSLTAIAICHHFNVSKETIANSMKDVRVKGRLEIIPISPKYTLMIDYAHNAMALESLLVSLRKYQPKRLVTLFGCGGNRDPHRRYEMGEISSNLSDLTVVTSDNPRFEDPMAIINDILIGIKKGPGKYVTIPDRKEAIRYCIDHAEDGDLIILAGKGHEDYQEIQGIKYPMDERDLIRDILEGR
734	c_000000000418	5964	6801	r	0		E	Amino acid transport and metabolism	Diaminopimelate epimerase (DapF) (PDB:1BWZ)	diaminopimelate epimerase [EC:5.1.1.7]	Diaminopimelate epimerase	1	prodigal	v2.6.3	MKFTKMHGCGNDYVYVNCFEETIEHPSETAKRISNRHYGIGSDGMILIHPSDKADFRMAMYNIDGSEGKMCGNGVRCIAKYVYDHHLTNKTSITLETLGGIKYLDLHVKDGKVETVTVDMGEPILNAPEIPVRIDKETVINEPVNISGKTYAITCISMGNPHAVVFVDDTRSLDLEKIGPTFENNPIFPEQVNTEFIHVIDRKTIDMRVWERGSGETLACGTGACASAMACILNHKTENEVLVHLVGGDLIIRYDPKTNHIFMTGPAVEVYSGEIHVE
735	c_000000000418	6937	8101	f	0		E!!!E	Amino acid transport and metabolism!!!Amino acid transport and metabolism	Methionine synthase I (cobalamin-dependent), methyltransferase domain (MetH1) (PDB:1LT7)!!!Methionine synthase I, cobalamin-binding domain (MetH2) (PDB:4DJD)		Pterin binding enzyme	1	prodigal	v2.6.3	MKESGWMVLDGFTSLAEIKELILDIKGKMRVKILAGMDYEEDGRTKDGVIPEAAAVLLTSLHVDALGIVCPSEKTRDEIVEKYKKWSPLPLALGEKCGEKTHYSTEMWTKDEGIYRKDFKKRSVVCSSSKIVEISGIRTIGDRINPTGKPKLQQELRDWDMNGVIELARSQVEAGVDILDINVHIPDVSEADLMTEAVYAVQRSVDAPIQIDSVNRRVVEAALKACDGKPIVNSVSGTKESMETLLPMVYKYGAAMIGMTIDETGVPFEAEKRYQIAERIVKNAENHGIEKEDIFIDCLVLPLMNEKKNVRETLKAVELIREGLGVHTLLGIGNISYGFSSRANLDRTFLILALEHGVTLPMINPAVPEMMETTTSFRMLQGIEQMG
736	c_000000000418	8268	10395	f	0		F	Nucleotide transport and metabolism	Anaerobic ribonucleoside-triphosphate reductase (NrdD) (PDB:4COI)	ribonucleoside-triphosphate reductase (formate) [EC:1.1.98.6]	Anaerobic ribonucleoside-triphosphate reductase	1	prodigal	v2.6.3	MIVIKRDGREVNYDRNKIIVAITKANADVPPEEKVAEDVIEDIVEYIETRHRKRMLVEDIQDIIEQKLMAEGKYDLAKSYIIYRYQRELVRKANTTDDSILSLIKNSNKDVMEENSNKNATVASTQRDLIAGEVSKDLTRRLLLPEKIAKAHEEGILHFHDADYFVQPIFNCCLINIKDMLDNGTVMNGKLIESPKSFQVACTVMTQIISAVASSQYGGQSVDIRHLGKYLRKSYNKYKTQIVKKYGDKLDDETIEGLVHTRLMDELRSGVQTIQYQINTLMTTNGQSPFVTVFLNLDPNDEYIDENAMIIEEILRQRLEGIKNEEGVYVTPAFPKLIYVLDEHNCLKGGKYDYITKLAVRCSAKRLYPDYISAKKMRENYEGNVYSCMGCRSFLTPWKDENGEYKFEGRFNQGVVSINLPQIGILAKGDDEKFWKLFDERLDLCYEALMCRHKALEGTLSDVSPIHWQYGAIARLKKGERIDKLLHNGYSTISLGYIGLYEVTKLMRGVSHTTPEGQEFALQVMNHMREATDRWKEETGIHFSLYGTPAESLCYRFARVDMERFGVIKDVTDKGYYTNSYHVDVREKIDAFSKFTFESQFQKISAGGAISYVEIPNMRHNLEALEELVKFIYDNIQYAEFNTKSDYCHVCGYDGEIIINDDLEWECPQCGNKDHSKMNVTRRTCGYLGENFWNVGKTKEIASRVLHI
737	c_000000000418	10422	10950	f	0		H	Coenzyme transport and metabolism	Organic radical activating enzyme NrdG/QueE (QueE) (PUBMED:14660578;17384645)	anaerobic ribonucleoside-triphosphate reductase activating protein [EC:1.97.1.4]	4Fe-4S single cluster domain	1	prodigal	v2.6.3	MNYADIKQFDVANGPGVRISIFVSGCTHRCKNCFNEEAWDFNYGKPFTEENIEQIIGYMEPDYIGGLTVLGGEPFEHSNQQGLLPLLRRVRETYPQKSIWCFSGYLFDRDIVGRMAKEWPETMEMLSYIDVLVDGEFIQEKADLSKRFKGSSNQRTIDVPASLKKGEVCILEGFE
738	c_000000000418	10973	11417	f	0		F!!!V	Nucleotide transport and metabolism!!!Defense mechanisms	dUTP pyrophosphatase (dUTPase) (Dut) (PDB:1DUC)	dUTP diphosphatase [EC:3.6.1.23]	dUTPase	1	prodigal	v2.6.3	MRQQVKVKKLNEKAILPTYGSEYSAGSDLYACLDEDITIQPGETVLIKTGWAMEIPVGFAGLIYARSGLATKKGLAPANKVGVVDADYRGEIMVPLHNHSKVAAVIEHGERIAQMVITPFLTAEYTIAEELDETLRGEGGFGSTGSK
739	c_000000000418	11464	12844	r	0		V	Defense mechanisms	Na+-driven multidrug efflux pump, DinF/NorM/MATE family (NorM) (PDB:3VVN) (PUBMED:29915058)	multidrug resistance protein, MATE family	MatE	1	prodigal	v2.6.3	MNQTTSNRLGTEKVGKLLFELALPSITAQLINMLYNIVDRIYIGHIPGIGTLALTGVGICFPIIILITAFSSLIGMGGAPQASIKMGEGKMKDAEHILGNCTSAVILIALILTGIFLFFGRPMLLLFGASPDTLPYALDYMNIYVIGTLFVMISLGLNAFISAQGFAKTSMLTVVIGAVINIVLDPILIFGFHMGIRGAAVATIISQCISAIWVLKFLTGKKTNLKIRKENLKLSGKIMLPVIALGLSPFIMQSTESLLNICFNTSLQKYGGDLAVGSMTILSSAMQVLSLPLSGLAQGGQPIISYNFGAGHKDRVKKAFRLLFLSSVAFSTLFWLFNMLLPHLTVSIFASEAALKDMATWALRIYLAAGFMMGVQISCQQTFVATGQAKISLFLALLRKIFLLIPLIYILPHFFADKVFAVFLAEPISDFLAASTTFTLFHKRFNKVVNARHEIAQNQ
740	c_000000000418	12980	14393	f	0		E	Amino acid transport and metabolism	Arginine/lysine/ornithine decarboxylase (LdcC) (PDB:1C4K)	arginine decarboxylase [EC:4.1.1.19]	Orn/Lys/Arg decarboxylase, major domain	1	prodigal	v2.6.3	MKREETLYDRLIEYSKSRAYPFHMPGHKRQILSMEDPYRFDLTEIDGFDNLHEAEDILKYEQDRAARLYQSEETHFMINGSSGGILSAIAGVFHRGDRILVARNCHKSVYHGMELNGLKPVYIWPDMDEKTGIYQGIRRQQVEEMLDQYPDIKGVLLTSPNYEGIFSDVKGICEAAHKRGIPCIIDEAHGAHLRWCGFKDSVELGADVVIQSLHKTMPTLTQTAQIHLNGTLISKERVRRMLTVYQTSSPSYVLMASMSLCMTWIEEEGQQAFKVYEGRMKKWREDLSCLKNIQLYSPSGLYDWGKCVITVCGTGMTGPELHAILRDRYELQMEMVSSEYVLAMTTVGDSEEGLERLSCALKEIDRELSEKKLEDSEKWIYRPEPPVQKMKIEEAVLGQVKRVPLMDGENHVMGDYIYLYPPGVPLLVPGEVLQMKQIEQIQDYLEKGLDVHGGYHPEDGTIDVIDEICG
741	c_000000000418	14413	15004	f	0		F	Nucleotide transport and metabolism	Guanylate kinase (Gmk) (PDB:1EX6)		Guanylate kinase	1	prodigal	v2.6.3	MSKLFCIMGKSASGKDTIFHRLVEDEKLNLHMVVSYTTRPMRENETEGVEYHFVGIEELEEYKKAGKVIECRDYHTVHGIWSYFTLDDGQIDLTGEQNSIIIGTLESYVQIRDYFGRDQVIPIYIEVEDGLRLSRALERERIQENPKYAELCRRFLADSEDFSKDRLKECEISQIYENEDLETCLKQIHRDIVKYS
742	c_000000000418	15067	16057	f	0		L	Replication, recombination and repair	DNA polymerase III, gamma/tau subunits (DnaX) (PDB:1A5T)	DNA polymerase III subunit delta' [EC:2.7.7.7]	DNA polymerase III, delta subunit	1	prodigal	v2.6.3	MLDFKSIIGHEQIIEHMSTALKSKKISHAYIFEGPKGSGKSVLAKAFAKALECEAGYGDSCNMCRSCHQMDTDNQPDVKWLTHEKPATISVDDVRTQIVNDIAIKPYSSKYKIYIVDEAEKMNEQAQNALLKTIEEPPKYGIIMLLTNNREAMLQTIQSRCVTFHLKPTERYKIEEFLEKEYSVPDYKAQICAAFSQGVIGRAISMATSDDFNDLQYHVLNIVKNINDMDIYEVIETVKKLNVYKTDMNDILDMMMVWYRDVLVLKVTNDANSIVYKDQYRSLMNQANRSSYEGLNQIIEALEKAKMRLAANVNFDTALEMLLLTMKEN
743	c_000000000418	16061	16967	f	0		T	Signal transduction mechanisms	Cell fate regulator YaaT, PSP1 superfamily (controls sporulation, competence, biofilm development) (YaaT) (PUBMED:23490197)		PSP1 C-terminal conserved region	1	prodigal	v2.6.3	MIKVIGVRFRQVGKIYYFDPLDLDIEVGQHVIVETARGIEYGLVLTGPREVEEDKVIQPLKSVIRIATPEDDDIAMENKDKEKNAYKICLEKIAKHKLEMKLIDAEYTFDNNKVLFYFTADGRIDFRELVKDLASVFKTRIELRQIGVRDETKILGGIGICGRCLCCHTYLSEFAPVSIKMAKEQNLSLNPTKISGVCGRLMCCLKNEEETYEYLNSKLPLMGDRVTTVDGFKGEVSGVNVLRQLVKIVVTNENDEKEIKEYPVSQIKFRPRRKKERLNIDDAELKHLEAMEKKERRKNAQ
744	c_000000000418	17045	17780	f	0		J	Translation, ribosomal structure and biogenesis	tRNA1(Val) A37 N6-methylase TrmN6 (TrmN6)	tRNA1Val (adenine37-N6)-methyltransferase [EC:2.1.1.223]	Methyltransferase small domain	1	prodigal	v2.6.3	MIELKQDERLDDLERNGYKIIQNPNKFCFGMDAVLLSGFAKVKKGERVLDMGTGTGIIPILLEAKTNGEHFTGLEIQEESADMARRSVAYNHLEEKIDIVTGDIKTASELFPKASFDVITSNPPYMTNMHGIQNPHAPKAIARHEVLCSLEDVIREASLLLKSGGRFYLVHRPFRLVEIFQKLTAYKLEPKRMKLVYPFVDKEPNMVMIEAVRGGKSMIKVEEPLIVYKEPGVYNDVIYDIYGY
745	c_000000000418	17791	18640	f	0		J	Translation, ribosomal structure and biogenesis	16S rRNA C1402 (ribose-2'-O) methylase RsmI (RsmI) (PDB:3KWP) (PUBMED:24078611)	16S rRNA (cytidine1402-2'-O)-methyltransferase [EC:2.1.1.198]	Tetrapyrrole (Corrin/Porphyrin) Methylases	1	prodigal	v2.6.3	MAGKLYLCATPIGNLDDITYRVLETLRNADVIAAEDTRHTIKLLNHFDIKTPMTSYHEFNKVDKAYVLVKELQEGKNIALVTDAGTPGISDPGEVLVKFCHEAGIEVTSLPGPAACITALTMSGRSTRRFCFEAFLPTDKKERETVLERLRTETRTTIIYEAPHRLLRTLKLLREYTGNRNLTICKEITKRHEKNWLTTMDEAIAWYEENDARGEYVLVIEGVDEKVLEEERQAAWETLTIEEHMELYLSKGQTKKEAMKSVAADRGITKRDVYQYLLTQKE
746	c_000000000418	18729	19614	r	0		I!!!R	Lipid transport and metabolism!!!General function prediction only	Phosphatidylglycerol kinase, diacylglycerol kinase family (LCB5) (PDB:2BON) (PUBMED:17351295)	diacylglycerol kinase (ATP) [EC:2.7.1.107]	Diacylglycerol kinase catalytic domain	1	prodigal	v2.6.3	MKKHLLFIVNPNSGKVKIKDSLLEICHIFCQSGYELTLNVTQYISDAMKEAKNHEPAYDLIVCCGGDGTFNSMASEIITFENPPSIGYIPSGSTNDFGRSIGLTGSSVDITRKIMSGLPRNLDIGSFNQYYFSYIASFGAFTETSYNTPQSLKNRLGHLAYILEGVKDLSAIEPCHMKITYGNQTLDDNYIWGAVCNSTSIGGVIRLNKDLVDYNDGLFEVILIKAPKALFDLTKIIVSINTQEYSPDVIDFFQTDEVSFYPDTEIPWSLDGEYAKGSHEIHIKNIHNALQILV
747	c_000000000418	19948	21268	f	0		E	Amino acid transport and metabolism	Aspartate kinase (MetL1) (PDB:2CDQ)	aspartate kinase [EC:2.7.2.4]	Amino acid kinase family	1	prodigal	v2.6.3	MKKVVKFGGSSLASAEQFKKVGCIIKEDPDRRYVIPSAPGKRFSKDIKVTDLLYKCYETAVSGEDFTEILNQIKARYDEIIKGLELNLSLEEEFKVIESAFKNKEGSDYAASRGEYLNGIVMANYLGYEFVDPAKYIFFRKDGQLDQDKTYNALGKKLAKIEKAVIPGFYGTGTDGHVKTFSRGGSDITGSIVSKAVLADVYENWTDVSGFLVADPRIIENPKPIDTLTYKELRELSYMGATVLHEDAIFPVRTEGIPINIRNTNAPEDAGTFIVKNTCITPEYTITGIAGKKGFVSITIEKDMMNSEVGFGRRVLEAFEKEGVSFEHMPSGIDTLTVFVHQDEFQQKEQAVLANIQRAVKPDSVELEGDLALVAVVGRGMKATRGTAGRIFSALAHANVNVKMIDQGSSELNIIIGVQNKDFESAIKAIYDIFVTIRL
748	c_000000000418	21348	22020	f	0		F	Nucleotide transport and metabolism	Deoxyribose-phosphate aldolase (DeoC) (PDB:1J2W)	deoxyribose-phosphate aldolase [EC:4.1.2.4]	DeoC/LacD family aldolase	1	prodigal	v2.6.3	MTEKDLLSRVDHTLLSQTATADEIRELCDDAIAYGTASVCIPPRFVSMAREYVGSRMKICTVIGFPNGYTTTEVKKFETRDALDNGADEIDMVIAIGDVKEGRFDLVEEEIREIREICRDHVLKVIIETCLLTEEEKTELCQVVTDAGADFIKTSTGFSTGGATFEDVELFSKHVGKDVKIKAAGGISSLEDAERFIELGAERLGTSRIVRLIKEEGSWKNEN
749	c_000000000418	22001	22415	f	0		F	Nucleotide transport and metabolism	Cytidine deaminase (Cdd) (PDB:1AF2)	cytidine deaminase [EC:3.5.4.5]	Cytidine and deoxycytidylate deaminase zinc-binding region	1	prodigal	v2.6.3	MEERELICKAIEQLEYSYAPYSEFHVGAALLCADGRIFTGCNIENAAYTPSNCAERTAFFKAVSEGVRDFKAIAIVGGKKGEIREYCAPCGVCRQVMAEFCNVKDFKIIMAKDEDDYQVCTLEELLPKAFTPKMLEV
750	c_000000000418	22417	23611	f	0		G	Carbohydrate transport and metabolism	Phosphopentomutase (DeoB) (PDB:3UN2)	phosphopentomutase [EC:5.4.2.7]	Metalloenzyme superfamily	1	prodigal	v2.6.3	MERFKRIFLIVLDSLGMGEMPDAANFNDVGADTLGHISEYADTFEIPNLQRLGLANLHPLKQVAPVEKPMGYYAPLREASVSKDTMTGHWEMMGLKTEVPFKTFTDTGFPPELIAELEKRTGRKIIGNKSCSGTVILDELGEEEIATGHMIVYTSADSVMQICGNEETFGLDELYRCCEIARELTMREEWKVGRVIARPYVGKKKGEFKRTSNRHDYSLKPFGKTALDVLKENDLDVIGIGKIRDIFDGEGITRFEHSNSSVHGMEQTIDLAKNDDFKGLCFVNLVDFDALWGHRRNPQGYKEEIERFDVKLGELMQVLKDDDLVILTADHGNDPTFRGTDHTREKVPFIAYSPSFKGAGALKETDTFAVIGASILDNFSLKMPENTIGYSILEELK
751	c_000000000418	23841	24285	r	0						Domain of unknown function (DUF3842)	1	prodigal	v2.6.3	MLKKNILVTVVDGQGGGIGRQYIESLCKVLPKELPVTIRALGTNSAATSNMIRGGASDGATGENAIIHNVQRADIIVGVVAIVVADSILGELTPNMAAAIGQSDAQRILIPFDSCNTRIAMTGEGSLQKFIDKAVQLTIQQIVEFGV
752	c_000000000418	24322	25939	r	0		J	Translation, ribosomal structure and biogenesis	Peptide chain release factor RF-3 (PrfC) (PDB:3UOQ)	peptide chain release factor 3	Elongation factor Tu GTP binding domain	1	prodigal	v2.6.3	MIGYFGGNPLADFKNEINKRRTFAIISHPDAGKTTLTEKFLLYGGAINLAGSVKGKKTSKHATSDWMEIEKQRGISVTSSVLQFQYDGYCINILDTPGHQDFSEDTYRTLMAADSAVMVIDASKGVEAQTKKLFKVCLLRDIPIFTFINKMDRDANDPFELMDEIETVLGINTCPMNWPIGSGKEFRGVYDRREKHVTTFTAFANGQKEVDYENLAVDSPELLGMVGDELFQTLQDDIELLDGAGTEFDIEKVSHGKQTPVFFGSALTNFGIEIFLNYFLEMTSHPLPRKSDIGEISPFDKDFSAFVFKIQANMNKAHRDRIAFMRICSGKFTAGMDVYHVQGKKKLKLSQPQQLMAQERKILDEAYAGDIIGVFDPGIFSIGDTISVPGKVFAYEGIPTFAPEHFAKVRQVDTMKRKQFIKGVTQIAQEGAIQIFQEYNTGMEEIIVGVVGVLQFDVLKFRLENEYGCEIRMDMMPHEYIRWVTSKDTDVARINGTSDMKRIKDLKGNPLLIFIHEWAVNTVLDKNEGLELSEFGRW
753	c_000000000418	26099	27206	f	0		R	General function prediction only	Metal-dependent hydrolase, endonuclease/exonuclease/phosphatase family (ElsH) (PUBMED:15178340)		Endonuclease/Exonuclease/phosphatase family	1	prodigal	v2.6.3	MKKTVKRVLIVIGVVAVLLVLFVIGYVIYMQSNYYRIEDHLPLEIQSDPEQELQAGKTYTAAVYNIGFGAYSPEYSFFMDTGEMKDGTATVGKYGKAISREEVKKNTKGAAEVLRELNTDFMMLQEVDVKADRSYDVDQSEYMRQAFSDYGNIFANNFHSSYLLYPFNDPHGAVEAGLLSFTKYKINEAERRSYPVDDSFITKFTDLDRCFAVMRLPVEGGKELVLINSHMSAYDKGGTIRAQQLELLNSIMEEEYKKGNYVIVGGDFNHALGEEAAEGFQSEQKFPAWVSVLTEEDLAEDIRMVIADNQLETATCRGADLPYTPGVNFVTVVDGFLVSNNIEAKAENIDTGFAYSDHNPVKLTFTLK
754	c_000000000418	27284	27806	f	0							1	prodigal	v2.6.3	MADIKTIETIYGPVTVDKAEFYENGNLKSGEPVEQAFISHPTGLYIAFDNTPLRDEEHLPTLELNEDGTIKALRTVGTGLICMSSEGKSMRIGAQWCEDPRNTGADVMVPIRIEFFEKGLVVTDSYGKKIDVPFDKYDVQVDFLTDNIVMSSGCGDCSSCGGSCGTCGGGCEI
755	c_000000000418	27843	28689	f	0		P	Inorganic ion transport and metabolism	ABC-type molybdate transport system, periplasmic Mo-binding protein ModA (ModA) (PDB:1AMF)	molybdate transport system substrate-binding protein	Bacterial extracellular solute-binding protein	1	prodigal	v2.6.3	MAVLSAAMLFTGCGKQAEPVESVDSSNAASSAQSTEAEPVEKVELQVFAANSLNDVLLELADVYNETHPEVEIIPNALGSQELRQQIESGVPCDLFISANMKQMKMLDENTDQDYVVDDSIVKLLTNELVLITGKDSGTEVTDFQSIPKCKGIFALAGEEVPVGNYSRQAFEKLGITDQVFSLNIDEKTKVGDVRKAVAEGMAEIGTVYRSDAYRSIDRLEILDTADPSWFESPIIYPMARINNPAADEAEIAAAEDFYQFLQSEEAAALFEKYMFVRYKE
756	c_000000000418	28722	29430	f	0		P	Inorganic ion transport and metabolism	ABC-type molybdate transport system, permease component ModB (ModB)	molybdate transport system permease protein	Binding-protein-dependent transport system inner membrane component	1	prodigal	v2.6.3	MENIIEELEIYFSRGNAWSPLWITLKTGGAATLLSFFVGLMLAYKVSRMKPEKKAFVDSLMTLPMVLPPTVMGFFLLLLFSKQRLVGKLLYRVFGIVLPGTWTACILAAFVVSMPLMYKNTRASFEQMDRIQIDASRMLGAGEWTILWRVVIPNSIPGIASGTILAFARSVGEYGATSMFAGNILGRTSTISQQIAVQMGNDNWVAAGFWTAVIVVISLVVVFSINIFSGKRFAK
757	c_000000000418	29511	30321	f	1		C	Energy production and conversion	Citrate synthase (GltA) (PDB:3TQG) (PUBMED:25211225)		Citrate synthase, C-terminal domain	1	prodigal	v2.6.3	MNVKIKNKNGGGSLEQNGRKCLVDFTDRYGKICENMDMIPPELFDELGVKRGLRDRNGNGVLSGLTYISKIEAFKNENGKKVPCNGKLWYRGYSIIDLVKGFSEKRFGYEEITYLLLFGKLPSRAELSEFKRVLNASRTLPTNFTRDVIMKAPSKDIMNSVTKSVLTLASYDDNMADPSINNVLRQCLQLISILPMLAVYGYHAYNHYECNESFYIHRPDENLSTAENILLMLRPDKKYTELEAHVLDIALVLHMEHGGGNNSTFTTRVV
758	c_000000000746	181	901	f	0		I	Lipid transport and metabolism	1-acyl-sn-glycerol-3-phosphate acyltransferase (PlsC) (PDB:1IUQ)	1-acyl-sn-glycerol-3-phosphate acyltransferase [EC:2.3.1.51]	Acyltransferase	1	prodigal	v2.6.3	MIRLIATAVFLLLFSIVSLPAYLVMNIIGHFSPEKKAKISQSFVVNAFRIVLAISGTKIHAKGLEKVPKDVPVLYISNHRSYYDIVTCYTLVKNNTGFVSKKEMEKIPCISRWMRYLNCQFLDRENLRAGLKTILNCIDLIKNGTSIFLFPEGTRSLGGNMLPFKEGGFKIATKTGCPIVPVAIQNTENIFETHIPFIKKQDVSIEFGDPIFTSELSPAEKKTIGPVVQSVIEEMLCKK
759	c_000000000746	987	1461	f	0							1	prodigal	v2.6.3	MIPVVLMSKVAIVLIVILVVILIALGILAFWGSKQQKKAEDAQQQIEASAQSMTIMVIDKKMLKMKDSGLPQVVIDNTPKLMRRTKVPIVKAKVGPRIMTLIADEKIFDLIPVKKEIKAMISGMYITSVKAIRGPALTPPPKKPGFFQRMRNKIMGS
760	c_000000000746	1504	2923	r	0		J	Translation, ribosomal structure and biogenesis	tRNA nucleotidyltransferase/poly(A) polymerase (PcnB) (PDB:3WFR)	tRNA nucleotidyltransferase (CCA-adding enzyme) [EC:2.7.7.72 3.1.3.- 3.1.4.-]	Poly A polymerase head domain	1	prodigal	v2.6.3	MNVVKCSQETESEGGRDMEMYIPEKVDYIIHTLMDHGYEAYAVGGCVRDSILGREPEDWDITTSAKPEEVKRVFQRTVDTGIEHGTVTVLLDKDQFEVTTYRVDGEYEDHRHPKEVVFTASLEEDLKRRDFTINAMAYNRERGLVDLFQGIRDLNTGVIRCVGDPRERFDEDALRILRAIRFSAQLGFRIDPETERAMAEKADSLKDISAERIRVELVKMLVSPHPEQIHKAYELGITKVILPEYDGIVGVEQHTPNHIYDVEKHTIIAMQNIPADPILRLTMLMHDFGKPIVKKTDNGRDIFYKHPEVSAVMARKIMKRLKFDNYTLERVYRLVKWHGLKYYPEPSSVRRALNRVGSDIFDWFILVQHADICGKNPKVIPKKLDLLQQKEEVYRQVIERGDCFETKTLKVNGKDLIEAGVPQGPTIGAVLDRLVEIVIDDPSANEKENLLKLVDRVKDDPTIFDEKVYFFS
761	c_000000000746	2944	3457	r	0		R	General function prediction only	Uncharacterized conserved protein MJ1445, calcineurin-like phosphoesterase superfamily (PDB:1XM7)		Calcineurin-like phosphoesterase	1	prodigal	v2.6.3	MNKKIFFTADTHFGHEAMLHYENRPFKDLQEMEDVLIENWNKTVRPEDEIYMLGDFAFGNQENVTRLCHALNGRKILVMGNHDIETPEWYRNCGFDEASPWPIIIEGFWILSHEPLYINTNMPYANIFGHVHGNPSYRDFSKQSFCACVERTDYRPVSFDEIKEKVLGNK
762	c_000000000746	3562	4390	r	0		T	Signal transduction mechanisms	c-di-AMP phosphodiesterase AtaC or nucleotide pyrophosphatase, AlkP superfamily (AtaC) (PDB:1EI6) (PUBMED:32188788)		Type I phosphodiesterase / nucleotide pyrophosphatase	1	prodigal	v2.6.3	MGKTIFVLIDACGYEIGSMYLGYLEHMVDYGRAAKYKIHGEMPSMSRPMYETILTGVPTCDHGITCNDIVRESNQENVFKMCKKAGLVTGAAAYFWISELYNKAPFDRHEDRVRLNCGEGDIDYGMFYFEDSYPDLHLFLDGEFIRKTYKPDFMMYHPMNTDLAGHQYGSDSDEYALKVSEVGYIIADLVPRWLEDGYQIVISADHGMDTKRIHCGTPDIHRDVPLYIFSPLVQTGHFEDEYISQRNMAPLFCKLLGIPAGEHMIPLNQIHFVDK
763	c_000000000746	4412	4655	r	0							1	prodigal	v2.6.3	MEYRDMDFRMERPGLVEEGQKITLTESVLKTLSGTMYYYTINDAIAMSNNTPKRLKKLEGVVQKVEEKESVFTVTVRMED
764	c_000000000746	4800	4914	r	0							1	prodigal	v2.6.3	MVMTSVNNLYDQKLGEWNPVMGFHSFFVDKIEFLNSE
765	c_000000000746	4940	6629	r	0		C	Energy production and conversion	L-lactate permease (LldP)	lactate permease	L-lactate permease	1	prodigal	v2.6.3	MYAIIAFIPIIITVIVMAGFNWPAKIALPVAWLLTAIVCFAFWKMDLITIAAHTISGFLTSIDTIVIIFGAILIMNTLKYSGAMGVINNMFTTISDDPRIQMIIIGFMFGAFIEGAAGFGTPAALAAPLLISLGFPPLCAAMCALILNSTPVPYGAVGTPASTAINMVMPQLQEAGVTDLEAWKLGATQWSAIPSAIICPIIIFITMAMMCKMFGKNKSIKPAVECIPFIILSAVAFCVPYLICAMFLGPEFPSLIGGLVGLGVTIFAARKGILVPKTKFEFPEKSAWADHWKATMEVKEDETLKVDTKVSPVMAWVPYGIIALILVVTRIPAIGLKAILSAPVAPWAIGLKTIFGVEVNWVFKWAWNPGVIPFIIVALLIIPLHKMKGQQIKAAWKETCAMVGGAAIALLFGIAMVQLFRNSGAQFNNSGMESMLVVMAQGLSALFGKAYIIVAPIIGVIGAFISGSATVSCTLFSSLQYESAMILGLPTMLIVAMQIMGGAMGNMVCINNIVSACATCGTIGSEGRLLRSNVIPCLIYAAITILILGGLILSGFDPFPIA
766	c_000000000746	6668	7796	r	0		E!!!Q	Amino acid transport and metabolism!!!Secondary metabolites biosynthesis, transport and catabolism	Benzoyl-CoA reductase/2-hydroxyglutaryl-CoA dehydratase subunit, BcrC/BadD/HgdB (HgdB) (PDB:3O3M)	lactoyl-CoA dehydratase subunit beta [EC:4.2.1.54]	2-hydroxyglutaryl-CoA dehydratase, D-component	1	prodigal	v2.6.3	MRTVEAIIKDLKDIADNPKKAMEDYKSETGKGAVGIMPVYCPEEIVHAAGYLPMGMWGAQKKQISKARTYLPPFACSIMQSVMELQLEGAYDDLDAVIFSVPCDTLKCMSQKWHGKAPVITFTHPQNRKVAKEAANVFCREEFAIVKNKLEELLDVKITTRALQNSIKVYNENRAVCREFCDVAAEYAAVIKPADRHAVLKARWFMEKSKHTALVKELIAAITATPAPEFKGKKVIVTGISVEPYDVLDIFEENGLAIVADDLAQESRNFRQDVPEDADPLMALARAWNDFDGCSLATDADKPKGRMIIDAVKKYGADAVVVCMMKFCDPEEFDYPILLNEFEEAGVRNLFIEIDQESTAFEQVKTRLQTFAEIL
767	c_000000000746	7814	9074	r	0		E!!!Q	Amino acid transport and metabolism!!!Secondary metabolites biosynthesis, transport and catabolism	Benzoyl-CoA reductase/2-hydroxyglutaryl-CoA dehydratase subunit, BcrC/BadD/HgdB (HgdB) (PDB:3O3M)	lactoyl-CoA dehydratase subunit alpha [EC:4.2.1.54]	2-hydroxyglutaryl-CoA dehydratase, D-component	1	prodigal	v2.6.3	MDININEASSKELLAHFQAKLDEEAWEAKKAGKLVCWSASVAPPEFCVAMDIAMIYPETHAAGAGARKASMDLLEVADQKGYNIDICSYARTNLGYMELLKQEAMTGVKPEKLAESKAAYVPLPDLVITCNNICNTLLKWYENLAKELNIPCIIIDVPFNHTMPVARHNKEYIAGEFRAAIKQLEEICGRAFDYDKFLKVQEQVQRSVYWWNKVATYAYRKPSPLNGFDLFNYMALIVCARARDYAEITFHKFADELEAKDKAGQYAFGAAENEKHRVTWEGIAVWTYLGATFKGLKNQGSVMTGSAYPGLWSLVYTPGDLESMAEAYTNVYINTCGSNRYEEFYKVVSNSKSDGIVLHLNRSCKLMGLLNNEGAEYVNAKMGVPFVSFDGDQTDPRVFTPAQYETRVQALSEMMDNNK
768	c_000000000746	9106	9883	r	0		I	Lipid transport and metabolism	Activator of 2-hydroxyglutaryl-CoA dehydratase (HSP70-class ATPase domain) (YjiL) (PDB:1HUX)	(R)-2-hydroxyacyl-CoA dehydratese activating ATPase [EC:5.6.1.9]	BadF/BadG/BcrA/BcrD ATPase family	1	prodigal	v2.6.3	MYTLGIDIGSSSCKAVILKDGKELVSSAVVQVGTGTSGPGRVLEDVFKDIDLTLDDIDFTLATGYGRFSVDYADKQVSEITCHAKGIYYLVPTARTIIDIGGQDAKAIKLDAKGNIMKFVMNDKCAAGTGRFLDVMSRVLEIPLSKMGEAHFKADKWASVSSTCTVFAESEVISQLSKGLSKESIVAGVHQSVASKACSLVYRVGVTDDVVMCGGVAQNPGVVDAIEKELKQKITVAPNPQITGALGAALIAYEELNK
769	c_000000000746	9907	10390	r	0		E!!!R	Amino acid transport and metabolism!!!General function prediction only	4-hydroxyphenylpyruvate dioxygenase and related hemolysins (HppD)	methylmalonyl-CoA/ethylmalonyl-CoA epimerase [EC:5.1.99.1]	Glyoxalase/Bleomycin resistance protein/Dioxygenase superfamily	1	prodigal	v2.6.3	MEKLFADTGIGKHIIRTHHWGIVLPTVEKAQAFMNMFGLKEDYRGHVKAYDSHLIFTTHGNGQDAVEFIIPQSGVLTEFNKGKGGIAHVAYLVDDIKAVMEEVKAMGMELLEKEPTEGTEDIIVNFIRPKYTQGILVELIQQVGDINYDATFTSRHGNAE
770	c_000000000746	10511	12083	r	0		I	Lipid transport and metabolism	Acyl CoA:acetate/3-ketoacid CoA transferase (YdiF) (PDB:5VIT)	propionate CoA-transferase [EC:2.8.3.1]	Coenzyme A transferase	1	prodigal	v2.6.3	MGQVKVLTAREAADLIKDNDTLTISGFVANGIPEALNAAAEERFLETGSPKNLTLFYVAGTGNKDHSHADHYAHEGLVKRVIGGHFNFVPEIGQMIADNKIEGYNVPQGAIAQMMRDSAGHKIGTFTHVGLGTFADPRNGGGRLNDITKEDIVKLMTIEGKEQLFYPRIGIDVAFIRGTYADELGNVTLEKEMAPLDCTAQAMAVHNNGGTVIVQVERVVKAGQLDAKLVKIPGIYVDAVVECPADDPKQSQSINCSYDPAYAANVQVPVSSLEPKKLDAKKIIGRRAAMELRKNVVVNLGVGVPEWVSSVAAEEGIAGEMTLTVECGPIGGVPGGGLRFGGTVNAQAYVDESYQFDFYDGGGLDLCYLGLAEVDDKGNVNVSRLGSRITGSGGFTNIASNSKKGVFCGTFTNGVKIKTGDGKLTILEEGKKHKFVNKVTEITFSGVIAGQNNKEILYVTERAVFELKSDGVHLIEIAPGIDLQTQVLDQMDFAPIIDRDADGNVKLMDARIFTDEVMGLTIE
771	c_000000000746	12349	13837	f	0							1	prodigal	v2.6.3	MSAYGTLLKTLINFSGSKLSTVAEEVGYDVSYISKWCNKSKLPAAKMAPNINRTLAKHFSTEILKHEDLSTFSKTFSIDATPESLNSIIYNLLKDNYKESSKEAVTELHNNTQQQTRVLALASDIYNFFNHELYETMLSYDEPLDILCTLDICRFIGNPISDVITYPMPSHEIRVKIGLNYDTLISNSYTNLRDLYFFINAYSHISFDFYDDSLMNSLNAIVIKNHMAIICALDQYNRIITAAVISDVEKVNQIYLRILPAFRAPGLLLHATESDEFYQYGYRTDFYARDDKFQIFLTRGFEYLLPKESWASIANTAKERDKDEFMAKLVSQLQITWEEIFEKGAIDFYVLKSSLMRYIEDGEIIFADVVYYMTAEERKLHIQKVLDIIKKNPNIRFYVIDDEYLPGIQHLLHTSVFNNQKKMFLKNPERYHDDIGPHFYSVLSDQIIKEVGDCFEKLKSEECCYEYDAEGIKKFAEKYGTLVYRMIDLSDYNDA
772	c_000000000746	13892	15164	r	0		C	Energy production and conversion	Na+/H+-dicarboxylate symporter (GltP) (PDB:1XFH)		Sodium:dicarboxylate symporter family	1	prodigal	v2.6.3	MSENKKQKKKMGLTSKIFISLIAGALLGVILHYFVPAGHIKDDIIINGVFYVVGNGFLRLMQMLVVPLVFCSLICGSAAIGDTKTLGKVGIKTIGFYMLTTALAVIVAISLAEVINPGVGLHMDEIVTQETTVAESTSFADTLLDIIPKNPIQGLAEGNMLQIILFALIIGIILAKLGEKTALVSNFFSECNEIMMEMTMMVMSLAPIGVFCLIAKTFSGIGFDAFLPLLKYMFGVVLALFVQCFVIYMLLLKVFTRLNPLKFIKKFFPVMTFAFSTATSNATIPLSIDTLDEKIGVSRKISSFTIPLGATINMDGTAIMQGVAVVFASQAFGIPLGIQDYIMVVATATLASIGTAGVPSVGLITLSMVFNAVGLPIEGITLIMGIDRILDMARTAVNVTGDAVCTTIVAVQDKSFDRETFNN
773	c_000000000746	15156	16026	r	0		M	Cell wall/membrane/envelope biogenesis	dTDP-4-dehydrorhamnose reductase (RfbD) (PDB:1KBZ)	dTDP-4-dehydrorhamnose reductase [EC:1.1.1.133]	RmlD substrate binding domain	1	prodigal	v2.6.3	MSRNLKIWITGANGQLGRAILRQMKQEKELYSVLASDMDVDITDMDAISRYARSTHPNVIINCAGMTDVSACEENMVKAYKVNALGARNMAAAARIVDAKIIQISTDDVFAGIRKDRLTEFDMAIPNTVYGKSKLAGEELVRELNPKHLVIRSSWMYGDGENFLTRLLAKIDEGETVHVPFDQVSTPTSADSLAKAIMKLSESTEYGIYHASCLGCCSRYDFAKKILELTGKNLEQIQPITIEELSGGIERPKNTILENLMMEMTEIYTMPFWEDDLEKYLEVRGLKHE
774	c_000000000746	16243	20431	r	0		G	Carbohydrate transport and metabolism	N-acetyl-beta-hexosaminidase (Chb) (PDB:3RPM) (PUBMED:18063573)		von Willebrand factor type A domain	1	prodigal	v2.6.3	MRMRRFLAAFLATAMVCSGVPASVFAAGPDAKPAAEAKGELILNKTATLEDDGSYTIDMEAFATGKTITESTTKHVPLDIVLVLDQSGSMDEKLSNGDSRTKREALKAAVTDFVGKVQQDAKTNNVDHRIAIAGFASGEYDGSSDNGTHIEGNQNKWINTGIFDKDGNFKNYRTEDKAEFVYDLYEGKLNSLGSYYVDENGEKVPLEYKRGASNYVQVDHPDTTRTDLYGLVNGQYSPAIYDTRIHTENTLVTDPSKESGVKYYSENGNELQWMTITEPGEATYKPITGNIKSGQNKTYYIDYGNGNFHSIKENKRGTWKDDKGHPYEVVDNYFDYWGDSVKYYAHEKIPGADITRDVLAFNGKEYKGNVYTHTDSTISNWFVGKTLVTEVYELKENQGAWYYNDQKFVEGSQPVYNRRVTTELTVGDYDGALINANENNKVNPSLTKAISKIGASGATRTATGIEMGNKIFADDTYYKTEDDYQKSDRKRIMIVFTDGVPGYAEGSNYSEIRDMESALAVRNANYTKTELGATVYTIGLYSNPDQDQKDLTDQISSNYQNATYDINYITKLPKNNNDKKKYGIEIDGIKYGLRYGEPGEGWNYRSSEGKRKKVSTTAKGLFEYTSNPGTPVDDMKYKYHVKDVDQLNKIFISIQQDISSSDTTVAAENTAILRDIMSSEGFELTNNSVITVNVVPSDVQNATSWKDTKWLTPKEVLSFAVKDTKSANGTYIFKDDGGTHSMSIEANAYMENPHPESPFFHTVDVTGFDYKTAYVAKKHDGLKLQVIITGVKALPTVTTDRNVYTNARESGLWTPASSSTSDDRKLEKAFPKMPQTYMPSKTYVVDYAKPLNLPLSDIRLNAARDVEKDGYNLFDTKKSNVELNHKYGNVDIRNRKLMYTPKTMQWDGYDTFYLFGNTTDPKVLAASANANGNAWAKVTVIPANNVYYEDTFVTNESTGTAGIFYDNNWEVINKDATAGQNEGAIEGDFDNQGWIPVLQDEHGDTDDTSHHGAAVKDENGNFVEAAKATFTFKGTGVDVYSRTNGASGTIMARLLDSKGNLICTKIVDTLSASGEYFQIPTLTFHDNGENVPLNYDTYTVELYVTGAATNGKDPGDKDRFDYYLDGIRVYNPILNGDPVVDQAYGSDELNAAYFEVRDALLDANSFNSGTTTGEAPVVFVDQFKENQKTTETAGQAVGTGVNTSTLAVYEDFGPKNEVYLKPGQSISFKVKKELIDPNNNVKLYIGLKSPEGKPVQVEFSNYTGMADTVTMAHTADMYYSVVPDKETGVITITNSKKNTENELLSITKLKVVNSSKVTEKAEVFDTAVTVEELMRANQTFAFEAEKQAASQKPVAPSNPDVDIENPETPVDPNAHTMEEIKAIISQIFDGFRNWI
775	c_000000001468	137	512	r	0		J	Translation, ribosomal structure and biogenesis	Ribosomal protein L7/L12 (RplL) (PDB:1CTF)	large subunit ribosomal protein L7/L12	Ribosomal protein L7/L12 C-terminal domain	1	prodigal	v2.6.3	MAKLTTAEFIEAIKELSVLELNDLVKACEEEFGVSAAAGVVVAAAGAGEGAAEEKTEFDVELTEIGPNKVKVIKVVREVTGLGLKEAKDAVDNAPKIVKEGASKEEADEIKAKFEAEGAKVTIK
776	c_000000001468	553	1048	r	0		J	Translation, ribosomal structure and biogenesis	Ribosomal protein L10 (RplJ) (PDB:5IT8)	large subunit ribosomal protein L10	Ribosomal protein L10	1	prodigal	v2.6.3	MAKVELKQPIVDEITALLENAEALVAVDYRGLTVEEDTQLRKSLREAGVSYKVYKNTLIKRAIARTKWEKIADVLEGPTAIAVASEDATAPARVLFESSKKMPNLELKAGIVAGEFYDAEMIKVIATIPSKEVLLGKLLGSIQSPIANFARVIKQIAEKDETAA
777	c_000000001468	1277	1970	r	0		J	Translation, ribosomal structure and biogenesis	Ribosomal protein L1 (RplA) (PDB:3J65)	large subunit ribosomal protein L1	Ribosomal protein L1p/L10e family	1	prodigal	v2.6.3	MKKGKRYVESAKLVDRANLYDVDEAVSILKKTASAKFDETVEAHIRLGVDGRHADQQVRGAVVLPHGTGKKVRVLVFAKGDKVAEAEAAGADFVGGDELVPKIQKEGWLDFDVVVATPDMMGIVGRLGRILGPKGLMPNPKAGTVTMDVTKAINDIKAGKIEYRLDKSNIIHVPVGKASFTEEQLADNFHTLIGAINKAKPASAKGQYLKSVVITSTMGPGIKLNTTKLA
778	c_000000001468	2069	2495	r	0		J	Translation, ribosomal structure and biogenesis	Ribosomal protein L11 (RplK) (PDB:2E34)	large subunit ribosomal protein L11	Ribosomal protein L11, N-terminal domain	1	prodigal	v2.6.3	MAKKVTGYIKLQIPAGKATPAPPVGPALGQHGVNIVQFTKEFNARTADKGDLIIPVVITVYNDRSFSFITKTPPAAVLLKKACKLKSGSAVPNKTKVATISKEEIQKIAEMKMPDLNAATIEAAISMVSGTARSMGITVED
779	c_000000001468	2573	3182	r	0		K	Transcription	Transcription termination/antitermination protein NusG (NusG) (PDB:3EWG) (PUBMED:19500594)	transcription termination/antitermination protein NusG	Transcription termination factor nusG	1	prodigal	v2.6.3	MSEARWYVIHTYSGYENKVKANIEKSIQNLQLEDQILEVRVPMQSVVEVKSSPADDDYDYDYDEGMDTKKKAKKSGQSKVVQKKLFPGYVLLHMVMNDETWYVVRNTRGVTGFVGPDSKPVPLTDFEVIQLGIENEDEEVSKERVETDYEIGEIVEVVSGAWKGNSGIIRSINVEKLTVKLGIEVFQRETAVEISMSDICKM
780	c_000000001468	3195	3396	r	0		U	Intracellular trafficking, secretion, and vesicular transport	Preprotein translocase subunit SecE (SecE) (PDB:5MG3) (PUBMED:29684280)	preprotein translocase subunit SecE	SecE/Sec61-gamma subunits of protein translocation complex	1	prodigal	v2.6.3	MGNVEKANQPSKFSQIKAEFKKVVWPDKATVRKETTAVIVVSVLLGVVIALLDIVLRYGVDFLISL
781	c_000000001468	3421	3571	r	0		J	Translation, ribosomal structure and biogenesis	Ribosomal protein L33 (RpmG) (PDB:1VS6)	large subunit ribosomal protein L33	Ribosomal protein L33	1	prodigal	v2.6.3	MRVKITLACTECKQRNYNLTKEKKAHPDRMETKKYCRFCKKHTLHKETK
782	c_000000001468	3722	4439	r	0		R	General function prediction only	DNA utilization protein ComFC/GntX, contains phosphoribosyltransferase domain (ComFC) (PUBMED:28618091)	competence protein ComFC	Double zinc ribbon domain	1	prodigal	v2.6.3	MKIWDVFFPPRCPLCGKLLAAGEGPVHGKCYEKLVPVKEPRCQRCGKPLASREVSYCLDCARKMKRGCESFDRGRAVWLYEGKIKDSLMDYKYRGMRSYTDFYGDEAVKYAGGWIRKMRPECLIPVPIHPRKKRIRGYNQAELIAGAIGDRMHVPVAEEALVRKRWTDPQKAVSGQERRHNLARSIEIGRLPAGVRRVMLIDDIYTTGSTMDVCGALLKGAGVERVYFLTLCIGSGMQ
783	c_000000001468	4539	6267	r	0		M	Cell wall/membrane/envelope biogenesis	Anionic cell wall polymer biosynthesis enzyme TagV/TagU, LytR-Cps2A-Psr (LCP) family (peptidoglycan teichoic acid transferase) (Cps2a) (PDB:2XXP) (PUBMED:29107701)	polyisoprenyl-teichoic acid--peptidoglycan teichoic acid transferase [EC:2.7.8.-]	LytR_cpsA_psr family	1	prodigal	v2.6.3	MHRKNTFEDFEILTGDRPKQTKKIRKIDANGVPEEPVRERKEHREPKLEREEDRYAEHERRLKAKARKRKANRHTGGKLLVLLQLILSILFLLLLYVLNVLPMKFFIPAALVLLVLFVVCMGMQKGRKSHWPGKVLSGILCVVMIVGSVFVYKTKYTLDALTHVKSYTTDQIVVAVLKEDPAETIEDLENYDFGIVSSIDRNKIDLAIEDLEKDLGGSANIKEYDSYNAQVEALYDGEIGAVLYNQTMGELIEGNNPGFLQKIRMITVYEVKTEVFMEDVPDLPITTEPFIMYLSGMDSFGELEQNSRSDVNIIACVHPVTKQVLLVSAPRDAYVPIPGITDGAPDKLTHAGMYGVQYSMDTMEEIFDVEINYYARINFSALVTIVDALGGIDVVSDVAFTTAVLEYNELEDTWQHYDYVEGLNHVDGNHALAFARERKGLEGGDYTRGKNQQKVIAGLIRKLKSPAILTHYTDLLESVEGKADTNLSSGQIASLVKMQLNDGADWNIISANVTGTSSEEYCASYSEAPLSVEILDEDSVENIKSVIDQVMSGEIISDPSVTNLGDAYEGEPETE
784	c_000000001468	6294	7005	r	0		I	Lipid transport and metabolism	2-C-methyl-D-erythritol 4-phosphate cytidylyltransferase (IspD) (PDB:1H3M)		2-C-methyl-D-erythritol 4-phosphate cytidylyltransferase	1	prodigal	v2.6.3	MVFGVIVAGGVGSRMGADIPKQFLMLGEQPIIIRTLQTFLDCSALDEVYVGIHPEWMTYMENLVGEYIPEADWGRIHLTAGGSERNDTIMNVIGQIESDFGNAETHYIITQDGVRPFVTVDLIERHVEAVQKYDAVDTVIPAVDTIILSEDGEVIDSIPERRFLYQSQTPQSFRMDLLKDRFGKLSEEEKAILTDACKICTVSGVPVHLVRGSVSNLKITTTTDLQIAEAVIDRMA
785	c_000000001468	7207	7825	r	0						Bacterial surface protein, Ig-like domain	1	prodigal	v2.6.3	MIKDKKIVILVLLCIILAGVDVVLMGTRDTKAPEIEYGEAVPTYTAGSDYSGLLADVKAIDKKDDDVTDTLIVEKIFPNADQQTATVLYVAKDTSNNVVKRERTVNYVPTQEATAFVPAVVPGSPVITLTQNTAAISIGTEFNPAAYVASISDDKDSPEELNEKLNIYGAESVDTSRQGIYHVIYSVADSDENSSQEALLTVEVH
786	c_000000001468	7821	8559	r	0		D!!!M	Cell cycle control, cell division, chromosome partitioning!!!Cell wall/membrane/envelope biogenesis	Fe-S cluster carrier ATPase, Mrp/ApbC/NBP35 family (Mrp) (PDB:2PH1) (PUBMED:18616280;19114487;31709520)!!!Capsular polysaccharide biosynthesis protein YveK (YveK)	protein tyrosine kinase modulator	Chain length determinant protein	1	prodigal	v2.6.3	MENDQLKNEEIEIDLREVAGAILSKLGLIVLVGLACALLAGAFALTTKTPQYESATTMYVLTKFDTDRLTDRDLRTSEYLIQDYAKLIQSRSVTEEVARKLGLPLSHEKMLEKLSVSTEDDTRVITIKARDKDPYMARDIATEIRTTAAQQIQRVMNTEAVNVVDEANIPTLSCSSPVSKTVVMGGLLGVILATAYVVITFMMNDTIKTPEDIERYLGLSTLGIIPVSKQKTKKPGKKKGRREKK
787	c_000000001468	8548	9289	r	0		T	Signal transduction mechanisms	Tyrosine-protein phosphatase YwqE (YwqE) (PDB:3QY6)		Capsular polysaccharide synthesis, CpsB/CapC	1	prodigal	v2.6.3	MKGIYDIHIHIIPGVDDGSSNLKETIAMLKASYADGVRTIYATSHYRRGMFEPDRKLVAVRMQRVREEALKIDPNFRVLQGCEFHANMDMIDLLNSDPTMTLGSSRCVLVEFSDSWTFSGIRERCNELIMNGYVPIIAHIERYKALYRHLDEIQGLRDMGVYIQINAESVMGDHGFMMKRFCKKVMQADLLDFIGSDAHNMKSRKPCMGRCADYVEKVMGREYAARILIRNPQQIIENGRGKVNGK
788	c_000000001468	9501	11427	r	0		M!!!O	Cell wall/membrane/envelope biogenesis!!!Posttranslational modification, protein turnover, chaperones	NDP-sugar epimerase, includes UDP-GlcNAc-inverting 4,6-dehydratase FlaA1 and capsular polysaccharide biosynthesis protein EpsC (FlaA1) (PDB:2GN4)		Polysaccharide biosynthesis protein	1	prodigal	v2.6.3	MRLNKRKIELWLIDTGIFAIVYLLMENMERFGFQLAVGDSGRIFLKFLLMYVCIMIIRFFFGVYNSVWRYANVMVYLKMSIADVLGGIFFILLGTMMPRFAIGMIYSVLAILLIMFMTFMTRVLYQTGYAYAGRRSDENGIKDGNPSDNHKINVAIVGAGNVGTALAEELLRNPRSHYNPYCFIDNDVNKIGNEVNGIRIISEKDHIVEKIRRMPVQEIIIALPDASMDARARLYEKYKETACKVKLYDYPLGESGEKIGKPMLREFKIEDLLFRDMLKVNSEDSRKFYSGKTVLVTGGGGSIGSELCRQIAKLNPAKLIIVDIYENNAYEIQQELIRKYNGALNLRVYIASVRDVKRLDEIFRTERPDMVFHAAAHKHVPLMEDSSCEAIKNNVMGTYNTANMAEKYHVQKFLLISTDKAVNPTNIMGASKRLCEMVIQCRHDSQTEFTAVRFGNVLGSNGSVIPLFKKQIQNGGPITLTDKRIIRYFMTIPEAVGLVMETGAMAHNGELYVLDMGKPVKILDLAEEMIRLSGLKPYIDIDIIEIGLRPGEKLYEELLMKTEELDKTSNDLIFIEKDKGISREEMEEKLKILLAAVEEEGYENVRAAIRATVPTYHTPEEVNKKAAEAREMQMVNGAENA
789	c_000000001468	11458	12403	r	0		M	Cell wall/membrane/envelope biogenesis	UTP-glucose-1-phosphate uridylyltransferase (GalU) (PDB:2E3D)		Nucleotidyl transferase	1	prodigal	v2.6.3	MKTALVVMAAGIGSRFGGGIKQLEPVGLHGEVIMDYSIHDAIEAGFNKIVFIIRKDLQEAFKEIIGDRIEDLCEKLGIEVAYVFQELSAIPKGMTCPANRQKPWGTGQAVLACKGVVTEPFAVINADDYYGKEAFVKLHDFLLTSTKERAMDLCMAGFVLKNTLSDNGGVTRGVCRMDDKGYLTGVDETSGIEKVVRDGVICARTVDKEIDADSLVSMNMWGLTPTFIDLLDRGFVEFFEEIQGDPEKQVSSEYLLPIYIDHLLKKGQVTVKVLETGDKWFGVTYKEDKDVVVQSFKELIEKGMYPEYLFSDLK
790	c_000000001468	12682	13264	r	0							1	prodigal	v2.6.3	MGAYYTQAHVEFNGSPVEEKKFRRLLTLMNKDGDFEGFAELPLQIYEEDEVVEHAVFGKLEDRGDDSDYACRYFPDFDLTLAPKLFAALFPEAAFSMEMSWSYSVGGGETIFYADYSNKELSIRQCQTEKDLGKLTEDIQKQYREEKIDIDTLEDYLIEANGVEKMEPSRNESYEKSFFDGEDLLEYLNSEDK
791	c_000000003566	0	2091	f	1		J	Translation, ribosomal structure and biogenesis	Translation initiation factor IF-2, a GTPase (InfB) (PDB:5ME0)	translation initiation factor IF-2	Translation-initiation factor 2	1	prodigal	v2.6.3	NGERRPYNNNNGDRRQNNNNGERRSYNNNGGNRGNYNNRGDNKFNLDSAISKEVVVGKDTTRESRRNYKDKEKPNKNVTDGRGNKRGNYGSKGLAKKSNLKPPTQKPKPVVEKVTNIILPEVVTIKELADKMKISASDIIKKLFLGGKMVTLNSEVTYDEAEEIAIEYDVLCEHEVVIDPIEEILKEEEEKEEDLQPRPPVVCVMGHVDHGKTSILDAIRNTRVTTGEAGGITQHIGAYVVDIKGQKITFLDTPGHEAFTAMRLRGAQSTDIAILVVAADDGVMPQTVEAISHAKAAGIEVIVAINKIDKPSANVERVKQELTEYDLIPEDWGGTTLFVPVSAHTGEGLDDLLDAILLQAEMCELKANPNRNARGLVIEAQLDKGRGPVATVLVQKGVLHVGDCLAIGAAYGKVRAMIDDKGRRIKEAGPSIPVEILGLNDVPEAGEVFIATDVEKEAKKISETFIAQKKEKLLVDTKSKLSLDGLFDQIQAGQIKELNLIVKADVQGSVEAVKQSLLKLSNDEVAIKIIHGGVGAINESDVTLASTSNAIIIGFNVRPDNMAKTVAESEKVDMRLYRVIYNAIEDIEAAMKGMLDPEYREKIIGHAEVRQTYKVSGVGTIIGGYVLDGKIERHSKVRLLRDNIVVHEGELASLKRFKDDVKEVAAGYECGMSLEKYNDVKEGDQLEVFVMEEIPR
792	c_000000003566	2102	2489	f	0		J	Translation, ribosomal structure and biogenesis	Ribosome-binding factor RbfA (RbfA) (PDB:1JOS)	ribosome-binding factor A	Ribosome-binding factor A	1	prodigal	v2.6.3	MRKNSIKNTRINGEVHRELSRIISREIKDPRIGEMTSVVAVEVAPDLKSCKAYISVLGDERVQKSTLEGLKSAEGFIRKELAHSVNLRNTPAITFIMDQSIEYGVNMSKKISEVNKGLVKEEDADELS
793	c_000000003566	2475	3438	f	0		F!!!T	Nucleotide transport and metabolism!!!Signal transduction mechanisms	nanoRNase/pAp phosphatase, hydrolyzes c-di-AMP and oligoRNAs (NrnA) (PDB:5O4Z)	bifunctional oligoribonuclease and PAP phosphatase NrnA [EC:3.1.3.7 3.1.13.3]	DHH family	1	prodigal	v2.6.3	MNFLEDAIRESQTIAITGHTSPDGDCVGSCMGLYNYILNKYPNKKVNVYLESIAESYKRVKRTEEIQAAMSEPEVYELMISLDNSQIDRMTKGMRPYFDRALKTINIDHHVSNTKFAQINHVISTASSACEVLYDLLDEDYINLETAEALYMGIICDSGVFKYSSTTEHTMNIGGKLLNKGVDAADWIDGVFYERSYVQALLLGQALLNSQRLLDNKVIYSVVTREMFENLQAKPDDLEGIIEQLRLTKGVEVAILISERESNECKYSFRSKKYVDVNQTAGHLGGGGHIRAAGCTVKGSWKDSFQIFIKDIEGQLNAHV
794	c_000000003566	3424	4339	f	0		J	Translation, ribosomal structure and biogenesis	tRNA U55 pseudouridine synthase TruB, may also work on U342 of tmRNA (TruB) (PDB:1K8W)	tRNA pseudouridine55 synthase [EC:5.4.99.25]	TruB family pseudouridylate synthase (N terminal domain)	1	prodigal	v2.6.3	MPMYNGIINIYKETGFTSHDVVAKLRGILKMKKIGHTGTLDPEAVGVLPVCLGKGTKVCELLTDKDKVYETVMKLGVVTDTQDTTGTILEEHPVHVSKDELEEVLNKFRGGYAQIPPMYSALKVNGKKLYELAREGKTIERKPRNIQIYELSLLEFEADGIHVHLRVHCSKGTYIRTLCHDIGKMLGCGAAMEKLTRTRVGIFDLADAIRISEVSDRVQNGCIDEKIVSIDSLFKDWPSAEVTAEAEKYLFNGNKLSIESLKKKLDGEPADGDRYRIYDTQGHFCAIYEYSKSEKMFKNKKMFM
795	c_000000003566	4359	5331	f	0		H	Coenzyme transport and metabolism	FAD synthase (RibF) (PDB:1MRZ)	riboflavin kinase / FMN adenylyltransferase [EC:2.7.1.26 2.7.7.2]	FAD synthetase	1	prodigal	v2.6.3	MIYITGTRDIHLENTAVALGKFDGLHKGHQILIEKIKQYKARGLKAAMFTFDFHPTALLSNKPQELIFTRDERVKWAEKMGIDILVEFPFTKETSTMEAEEFVKTILVESMGAKMIVAGSDFHFGHERRGNVDMLRELGKTMGFEVDVCHKLQIEAPIYENGIFTGRKELRDVSSTLIREAIRRGDMEFAAEMLGIPFSVSGEVIHGRQLGRTLGMPTANVAPPLHKIMPPNGVYSTRTIVGEYAYHSVTNIGFNPTVADNNSKRMETYVYDFSESLYGKEIEVQLFRFERPEMKFESVEALKNQIHLDKAKTMEYFGTHYHI
796	c_000000003566	5392	5986	f	0		Q	Secondary metabolites biosynthesis, transport and catabolism	7-methyl-GTP pyrophosphatase and related NTP pyrophosphatases, Maf/HAM1 superfamily (Maf) (PDB:2P5X) (PUBMED:24210219)	nucleoside triphosphate pyrophosphatase [EC:3.6.1.-]	Maf-like protein	1	prodigal	v2.6.3	MSKIILASASPRRRELLKQIGLKFEIDPSSKEEVLKGAGPAETVCELAEVKAEDVYSRYKAEDVLVIGADTIVAYDHRILGKPKNETDSYNMLKMIQGKKHQVYTGVCLRTGAEKECFYVKTDVFMREMTDETIWAYIASGEPADKAGSYGIQGLGAVLIKEIHGDYNNVVGLPISEVYDRILNSPDMARILLDNKE
797	c_000000003566	6053	7319	f	0							1	prodigal	v2.6.3	MSRHDVIDDNFRRFVQQFNIEDQNALLAFYRELVGKRVIPYKIKDRIFEVRVQSCQGFMLDMEFQDVLIEDGRHPKEILMENLRGEVLPDGRYRFIFVNRLSSSADKESAFSFSAFCAKAHFWDYSVHTLELTSSTQGFPWNILYETLCSIEEKHHVLGVKHMNGFERKALGIFEFMKPYMELYLMPTTKIGFGRSTVLVDPERINWNLTEKSQLRAADFFAGLGLRRLSEGFESGKAMNREFIKEVLYTMRSLKGNIIYRTLRQTIESSGRQYKRLYESKDSMRMFHTYISDKINQVFQSHGWTGSYPSYSMVLQPEFIEVSNVYSKQYSYLNEKVKFIYFDFIESIVDGKYQIVPVTGMMLPKNSNIDYRKCTSIDCFFLDSGRRNGAIFEDLIFTEDMPKKEVKNHFEQLGIVLDLQS
798	c_000000011122	59	710	r	0		L	Replication, recombination and repair	Holliday junction resolvasome RuvABC DNA-binding subunit (RuvA) (PDB:1BDX)	holliday junction DNA helicase RuvA [EC:5.6.2.4]	RuvA N terminal domain	1	prodigal	v2.6.3	MTKDIKSIERKRKEKNMLAFIKGNLEEIGTETIVLENHGMGYLIYVPASVMNGLPSIGEEVKIYTYMYVREDQLTLYGFLTKDDMQLFKQLIGVSGIGPKGALGILSTISPNEFRFAVLSGDAKTISKAPGIGAKTAQKLIIELKDKLNMDEIYDPSEQTTVSETSQKAEKEAMMALVSLGYSETEAFTALKKINITETMDSEAILKLALKQMLVF
799	c_000000011122	813	1839	f	0		R	General function prediction only	Uncharacterized conserved protein YprB, contains RNaseH-like and TPR domains (YprB)	uncharacterized protein	RNase_H superfamily	1	prodigal	v2.6.3	MKIYKTDTPFDFKYLPNDVDTKSTLFIDIETTGLSPDLCTIFMIGCSTFQDNCLHTIQWMADTLEVLSEKDILTAFSEYLSNMASCTAKIQLITYNGRTFDLPFLQARYVQLEIADPLVFLENSIFATDLYRYFKSYKKLWPVANMKLHTMAHWLTGSTPKSPSGKLLIRTFHDYIKTKDPETLNLLFQHNLEDLTALASLLVLYNYIHFFNGQYTLEMPPKIEDRTLLLQLSTSLYLPVPIAYDELGFHFLLQNHQCNLSIPIYPRGLRYYYSDTKNYVYLPVEDYAVHKSMTAYINKDHFVKASPENCYTWFTLDEAFLKDTSLQHKYIQMIFKLFRFI
800	c_000000011122	1821	2592	r	0							1	prodigal	v2.6.3	MDTFRLFKMKNYVMHLIAGTLAILFGAGVLQSILTEIIKEFDPDSKMAYILGSMITAVIIVYGIKQIHAAFTFNQTVMKSLSPEESTSLITELEAEPVLEIPKQVVMTEHFLMVPVRRKSFVKIMTKDNILACFKTDAHEEKDATFVQLMFYDMNFKPTQTYIRGIGSSELAEEFHESICQALPWIYSEDFDGFLAKSHRTGYRKKLISEMKVKKERFESGAAPAIESEEDPEMEKTKPLLKLTSLKDRIFSDKSK
801	c_000000011122	2673	2916	r	1		J	Translation, ribosomal structure and biogenesis	Ribosomal protein S1 (RpsA) (PDB:4NNH)		S1 RNA binding domain	1	prodigal	v2.6.3	VEGKVARMTDFGAFIELEPGVDALLHVSQISREHVEKPSDVLEVGQTITAKVVDFNGEDRKISLSIKAMEMQAREENVEE
802	c_000000000105	16	205	f	0							1	prodigal	v2.6.3	MGNVIKEYAEEYAKEYAKEYDKNKTDELILKALKKGWDAETICDVLEVDEKRVEEVRALLKD
803	c_000000000105	265	1048	r	0		S	Function unknown	Uncharacterized conserved protein	sortase B [EC:3.4.22.71]	Sortase domain	1	prodigal	v2.6.3	MKKVQIFILILAILVLIGSSGYLGKYFIERHISAKNMEDVKNMILPEANVTPNPATESDPVPETTANGILEKYSKLYETNPDFAGWISIPGTSIDYPVMYKVADNETYLHTNFNGEYDAAGTPFIDGSCTMNPPCDNLIIYGHNMNDKSMFQPLLNYKNREFYESHKMIQFDTRYETGTYEVIAVNITRVLDQNETGFRYYQNTNFFNEEDFNTYMDNLFAGSLYERDPSITYGDQFITLSTCEYTYENGRLIVVAKKVK
804	c_000000000105	1147	2341	f	0		C	Energy production and conversion	Acetate kinase (AckA) (PDB:3SK3)	acetate kinase [EC:2.7.2.1]	Acetokinase family	1	prodigal	v2.6.3	MNILVINCGSSSLKFQLIQSDTEEVLGKGLCERIGIDGSRIVYTPAGKDKITIESPMPDHTDAIKLVLDCLTDDKNGVIKSLSEIHAVGHRVVHGGEKFASSVLVDDEVIKAIEECNELAPLHNPANLIGIRVCKELMPGVPMVAVFDTAFHQTMPAKAYLYGLPYEAYTENKIRRYGFHGTSHSYVSKRVAEIMGKKPEELKTIVCHLGNGSSICAVDGGKSVDTSMGFTPLAGLLMGTRCGDIDPAILEYYAGKNNLDLHQVTDVLNKKSGVLGISGVSSDFRDLEEGSAAGNDRCTKALDTFMYQVAKFVGSYAAAMNGVDTIVFTAGVGENSGSTRKGICEYLGYLGIKIDDEANGKRGEEILISTPDSKVKVYVIPTNEELMIARDTLALAK
805	c_000000000105	2509	2776	f	0		L	Replication, recombination and repair	Predicted endonuclease, GIY-YIG superfamily (YhbQ) (PDB:1YWL)	putative endonuclease	GIY-YIG catalytic domain	1	prodigal	v2.6.3	MNYTYILRCSDGTLYTGWTNDLKARLNAHNSGHGAKYTKCRRPVELVYYETLETKQDALRREYAIKQLSRKQKLELIRSKGGMAREGN
806	c_000000000105	2762	4292	f	0		I	Lipid transport and metabolism	Phosphatidylserine/phosphatidylglycerophosphate/cardiolipin synthase (Cls) (PDB:1BYR)	cardiolipin synthase A/B [EC:2.7.8.-]	PLD-like domain	1	prodigal	v2.6.3	MKAIRKRASVISRTLIVAAAVILQMLLMFVLVTWMHEYASWAYLLIELISIVVVFVLVNDSSSFNSFWIVIILVLPVFGYFLYFMWGRKRETSHSYQVYKKISAKGREYKKQDPEILSELTKMHPNKVQVSRYLTNEGFPLYKNTSVRYFDVGEKKFKSLFEDLENAKEFIFMEYFIVSEGQIWDRLKEILVQKVREEVEVRLLLDDFGCLVLDAEKVKHELAAQGIRVSIFSPINREISRLSFNYRNHQKIAIIDGNVGYTGGANLADEYANIIERFGHWKDTAVRLEGDGVWGLTEIFLEMWEFSRGTVDMDYDRYRPKVSVDAPGYVQPVADGPANNPQNPIEEMYTHLITKARDYIYFTTPYLVLDNRMIDDLCRAARSGVDVRIITPRVYDKWYVYMVNISNYGKLIENGIKIYEYVPGFIHAKNIISDDECSVCGTINMDYRSFYLHYECGVLMTEVPAVMEMKEDFLNTMRISERVNLEEWKKRPWYQKCIQWVLRIFSPLL
807	c_000000000105	4311	5109	f	0		H	Coenzyme transport and metabolism	Hydroxymethylpyrimidine/phosphomethylpyrimidine kinase (ThiD) (PDB:1Y9X) (PUBMED:17351295)	hydroxymethylpyrimidine/phosphomethylpyrimidine kinase [EC:2.7.1.49 2.7.4.7]	Phosphomethylpyrimidine kinase	1	prodigal	v2.6.3	MKKVITIAGSDSSGGAGIQADIKTMMAHGVFAMSAITALTAQNTTGVYDVLEATPEFVGEQIDCIFKDIRPDAVKIGMVSNIGIIEKIAEKLKEHKAENIVVDPVMVSTSGCALMSPDAQETLMTKLLPLADIITPNIPEAECLAGFKIESQEDMIRAAETIGKNLKGSVLIKGGHLTDTADDLLYTNGQMHWYRSERVDNPNTHGTGCTLSSAIASNLALGYDMKTSVENAKNYITGALKDGLDLGEGSGPLNHAYRFAPSEDK
808	c_000000000105	5191	5854	r	0		U	Intracellular trafficking, secretion, and vesicular transport	Predicted membrane channel-forming protein YqfA, hemolysin III family (YqfA) (PDB:3WXV)	hemolysin III	Haemolysin-III related	1	prodigal	v2.6.3	MKFIPKDPMSALTHFIAFVATFIAAFPLLFKANLAPDRIHVAALAIFVVSMLLLYAASTLYHSLDINENINKRLKKFDHMMISILIAGSYTPVCLIAIRGKLGYTMLAIVWGIAIFGIVLKALWVTCPRWISSVLYIGMGWTCVMGFNEIFHCLPREAFFWLLTGGIIYTIGGVIYALKLKIFNSRHKLFGSHEIFHLFVMGGSFCHFLVMYKFLAVMPI
809	c_000000000105	6044	7397	f	0		G	Carbohydrate transport and metabolism	Phosphomannomutase (ManB) (PDB:6MNV)	phosphoglucosamine mutase [EC:5.4.2.10]	Phosphoglucomutase/phosphomannomutase, alpha/beta/alpha domain I	1	prodigal	v2.6.3	MGKYFGTDGFRGEANVKLTVEHAFKVGRFLGYYFGKDHKAKIVIGKDTRRSSYMFEYALASGLTASGADAYLLHVTTTPSVSYVVRTEDFDCGIMISASHNPFYDNGIKIIDAHGQKLSAEVEKLIEDYIDGVSEEIPMAVRENIGRTIDYAMGRNRYIGHLITLATRSFKDKRIGLDCSNGSASAIAKCVFDALGAKTYVINAEPDGTNINENCGSTHIEVLQQFVLEKGLDVGFAYDGDADRCIAVDDMGHIVDGDLIMYVCGKYMHDQGLLNNNTIVTTVMSNFGLYLALDKAGISYEKTAVGDKYVYENMVNNGHSIGGEQSGHIIFSKFATTGDGILTSLKIMEVMLETKTKLSDLIKPVRIYPQLLVNVRVQDKPAAQQDPDVQKAVKDVEEALGNTGRILVRESGTEPLIRVMVEAETDELCDKYVYQVVDVLKEKGHAIEGK
810	c_000000000105	7400	7742	f	0		K	Transcription	DNA-binding transcriptional regulator, ArsR family (ArsR) (PDB:3F6V)	ArsR family transcriptional regulator, arsenate/arsenite/antimonite-responsive transcriptional repressor	Bacterial regulatory protein, arsR family	1	prodigal	v2.6.3	MDEESAICKSCIESVKEAMPQEEDMFEVAELFKAFGDLTRARIICALTESELCVTDLTEILEMNQSAISHQLRILKQARLVKTRRDGKVRYYSLADEHIQEIFKVAFEHVMEE
811	c_000000000105	7764	8856	f	0		J	Translation, ribosomal structure and biogenesis	Tryptophanyl-tRNA synthetase (TrpS) (PDB:3N9I)	tryptophanyl-tRNA synthetase [EC:6.1.1.2]	tRNA synthetases class I (W and Y)	1	prodigal	v2.6.3	MEKIILTGDRPTGRLHVGHYVGSLKRRVELQNSGDYDKVYIMIADAQALTDNADNPEKVRQNIIEVALDYLSCGLDPEKTVMFIQSQIPELTELSFYYMNLVTVARLQRNPTVKSEIKMRNFEASIPVGFYTYPISQAADITAFKATTVPVGEDQLPMIEQCREIVRKFNATYGEVLVEPQALIPERQVCCRLPGTDGMAKMSKSLGNCIYLSDTEEEIKQKIMSMFTDPNHLKVSDPGKVEGNAVFTYLDAFCKDEDFEKFLPEYKNLDELKDHYRRGGLGDVKVKKFLNNILQAELAPIRARRKELEQHIPEIYEMLHKGSIEAEKVAAQTLREVKSAMKINYFEDADLIAEQAKHFAENK
812	c_000000000105	8925	9507	f	0		H	Coenzyme transport and metabolism	Adenosyl cobinamide kinase/adenosyl cobinamide phosphate guanylyltransferase (CobU) (PDB:1C9K)	adenosylcobinamide kinase / adenosylcobinamide-phosphate guanylyltransferase [EC:2.7.1.156 2.7.7.62]	Cobinamide kinase / cobinamide phosphate guanyltransferase	1	prodigal	v2.6.3	MILVTGGCRSGKSEYGEKRTKALGTHRLYIATGLVFDDEMRRRVDNHKKRRGPLWITHEGYKDLEKLDYAGYDGILLDSVTSMVTNLLFDRIGLDDSQYDRADYGKAEKEILEIFERLTSRITEEDWPFVCVTDEIGLGMVPETPLGRAFRDILGRVNQLLAAKASEVYFVISGIPVPIKSKTGGKADRSWIH
813	c_000000000105	9494	10247	f	0		H	Coenzyme transport and metabolism	Cobalamin synthase CobS (adenosylcobinamide-GDP ribazoletransferase) (CobS) (PUBMED:31481610)	adenosylcobinamide-GDP ribazoletransferase [EC:2.7.8.26]	Cobalamin-5-phosphate synthase	1	prodigal	v2.6.3	MDTLILALQLFTGIPINKAVDVTDERLIRGVAVWPLVGLVVGAFDALIFFLASRILPFSIAAAFAVMAELWITRGFHLDGLCDTTDAFFSSRTRERMLEIMKDSHIGTFGVVAAILDLGFKYILILETGMPVLMLIAGPVAGKMVQGLCMYKTVYPRENGLGKSYIGRIPAKIMVIGAVLGGVITAACMYGGSRNSIRALVLPIGCLIFAYIVKKRMVHVIGGMTGDTLGAASEMTEIFCMILILVLEGV
814	c_000000000105	10250	10868	f	0		G	Carbohydrate transport and metabolism	Broad specificity phosphatase PhoE (PhoE) (PDB:1EBB)	alpha-ribazole phosphatase [EC:3.1.3.73]	Histidine phosphatase superfamily (branch 1)	1	prodigal	v2.6.3	MAVYFVRHGETKCNIDGVYYGSLDVPITDKGRQQAEHVGELLKDVVFDRIICSGLKRTKETAEAVLSKQNPENPVPKVWEYEPKLNEMNFGAWEGMHYTEVRERYPEDYRAMMDDWAGCAPTDGEYFHDFNRRVIDGWNGLNISGKENVLVVAHGGSIQCMMCHLLGMDAVNIWHLQIRHGAYAVFDLSYDFPVLQGMNLGVEHE
815	c_000000000105	10860	11919	f	0		H	Coenzyme transport and metabolism	NaMN:DMB phosphoribosyltransferase (CobT) (PDB:1D0S)	nicotinate-nucleotide--dimethylbenzimidazole phosphoribosyltransferase [EC:2.4.2.21]	Phosphoribosyltransferase	1	prodigal	v2.6.3	MNRDLESWIQSVRPADEAIMNNVRMIWDHKCMPLGSMGEFQEMIVRIAGAQKTVKPHIDHKLTFVMAADNGVVSEGVSQSDYHVTTQVVENMTKDQATIAIMSKFQGSDFQIIDMGMKEHVPGTLDRSFMPGTWNMTKGPAMTYETAAEAIRIGAEEAAKAAAKGYDLFATGEMGIGNTTTSTAVLAAFTGCDVKSITGRGAGLSSEGLERKVEAIRQALQVNRPDKNDPVDVLAKVGGLDIAGLTGVLIGAASVGVPVVIDGFIASVAALAAKRLCPAAAGYMLPSHCSMEPGALKVFDELQLKPVIYGDLHLGEGSGAVLLFAMLDHIMNIYRKLPSFDEAHVETYIPLK
816	c_000000000105	11944	12919	f	0		G	Carbohydrate transport and metabolism	6-phosphofructokinase (PfkA) (PDB:1KZH)		Phosphofructokinase	1	prodigal	v2.6.3	MSELKTIGILTSGGDAPGMNAAIRAAARTALACGLKVKGIKRGYAGLLNNEIIDMNSRMVSEIARQGGTILFTARCDEFKREECQKQGAQILKNHGIDGLIVIGGDGSFRGAQALSKLGINTIAIPGTIDLDIDCTDYTIGFDTAVNTAMCAIDKIKDTSMSHERCSIIEVMGRNAGYIALWCRIANGADGILIPEKEEFDEQELVDTIMHNRARGKKHHVIINAEGIGHTNRLARRIEAATGIETRATVLGHIQRGGSPTARDRVVASTMGAYAVDLLYRKATNRVICYKDGKYVDFDIDEGLAMKKEIDEYQYLVSRLMSIY
817	c_000000000105	12965	13901	r	0							1	prodigal	v2.6.3	MPGLITNYMFGEHSFQLLSPNYLKEIIRNNTNSFRMGLQGPDIFNYYLNVNGQKYQHHITKILKKRNTHCFIDNMLDYISIMDTSDKDICLAYIAGFLCHHALDIHIDPYLRYRMYKDIEADPSLSRDNFYYRRLETLIDTILLKRLNHMEPSQLNLEALVSLNKRERKHICDCLLYGLRTTYNYRLSRKSLLKVIASVKKTCIFLQTNPQMHIQMVNFFKNRLHLSSARSSLIYPEYTGDPFDYMNENRSDWYIPHDKEPHSESFIDLLDLADIYINKVLETFDDYLAWHGSRDELLMIISSPSFYNTES
818	c_000000000105	14114	15404	f	0		L	Replication, recombination and repair	Replication-associated recombination protein RarA (DNA-dependent ATPase) (RarA) (PDB:3PVS)	putative ATPase	MgsA AAA+ ATPase C terminal	1	prodigal	v2.6.3	MKTESPLASRLRPTTLDEIVGQKHILGEGKLLYRAIKADKLSSIILYGPPGTGKTTIAKVIANTTKAEFTQINATVAGKKDMEKVIADAKDLRGMYGKKTILFVDEIHRFNKGQQDYLLPFVEDGTVILIGATTENPYFEVNSALISRSVIFRLEPLGTEDIKELLKRAVYDVEKGMGAYHGEITEEALDFLADMSNGDARMALNAIELGILTTAPSEDGKIHITLDVAAECIQKRVTLYDKNGDNHYDTISAFIKSMRGSDPDAAVYYLARMLYSGEDPAFVARRIVICASEDVGNADPQALVVAVSAAQAVERLGMPEARIPLAQAAIYVASAPKSNAAYNAINSALAWVEKHKTETIPAHLQEAGYAGAKNLGRGIGYQYAHDFENHYVKQQYLPDGAADHVFYHSGELGYEAQMKAWIKKIKQEG
819	c_000000000105	15410	16046	f	0		G	Carbohydrate transport and metabolism	Broad specificity phosphatase PhoE (PhoE) (PDB:1EBB)		Histidine phosphatase superfamily (branch 1)	1	prodigal	v2.6.3	MELYIVRHGKTYWNEEKKIQGWADIDLTDAGIRVAVESAEGMKDIHFDAIYCSPLRRAYQTADILRGGRDLEIHVDQRIKEVGFGILEGADFSQIRGDKTSKFTAFFDKPEVYEAPEGGETLEALCERAGDFIKEIVAKHKPEDRILIVAHGAVNKAMMRYIRQSELKDFWAGSLQRNCGVTIVGYEDGKFNIIEENTVFYDYKKLKAQQA
820	c_000000000105	16080	17100	f	0	GT2_Glycos_transf_2.hmm	M	Cell wall/membrane/envelope biogenesis	Glycosyltransferase involved in cell wall bisynthesis (WcaA) (PDB:5MLZ)		Glycosyl transferase family 2	1	prodigal	v2.6.3	MKILSFGIPCYNSQDYMEKCINSLLAGGDDVEIIIVDDGSKDRTAEIADAYAKEYPSIVKVVHQENGGHGSAVNTGLRHATGFYYKVVDSDDWLDYESLQKVLHMLKKFIKIKKRVDLVICNYVYEHVEDHTSKVIRYDHALPQNRIFGWNDVGHFRVDQNLLMHTLIYRTQILRECQLELPKHTFYVDNLYAYIPLPYVRSLFYMNVDLYRYYIGREDQSVNEKVMISRIDQQIRVNKLMFDAYDLEEDVYNRRLSRYMQGYLQMICLVTSAMLMISDEPELLVKKKQLWQYFKEKNYDMYLKLRLSLCGVLSNPPVFVSNKTVKRLYHLAQRIYKFN
821	c_000000000105	17118	17538	f	0		F!!!R	Nucleotide transport and metabolism!!!General function prediction only	Purine nucleoside phosphoramidase/Ap4A hydrolase, histidine triade (HIT) family (HinT) (PDB:1AV5) (PUBMED:20934431)	histidine triad (HIT) family protein	HIT domain	1	prodigal	v2.6.3	MDNDCIFCKIANGEIPSSTIYEDDMFRVILDLSPAAKGHALILPKHHMANILDIEPEVAEKVFVLASRIAKAMKKVLKCDGINIVQNNGEIAGQTVFHFHMHIIPRYVGDGQNINWVPGTSTDEERAEIAEAVKKALAE
822	c_000000000105	17610	18687	r	0	GT28.hmm	M	Cell wall/membrane/envelope biogenesis	UDP-N-acetylglucosamine:LPS N-acetylglucosamine transferase (MurG) (PDB:1F0K)	UDP-N-acetylglucosamine--N-acetylmuramyl-(pentapeptide) pyrophosphoryl-undecaprenol N-acetylglucosamine transferase [EC:2.4.1.227]	Glycosyltransferase family 28 N-terminal domain	1	prodigal	v2.6.3	MKKIVLTGGGTAGHVTPNIALMPALKKDGYEISYIGSFNGIERSLIEELNVPYYGISSGKLRRYFDIKNFSDPFRVIKGFFEAKKLLKKLKPDVVFSKGGFVSVPVVMAAKMCKIPAIIHESDMTPGLANKLAIPSAYKVCHNFPETAKSLPEGKSVLSGSPIRQELFDGSRSKGLELCGFNEDKPVILVIGGSLGAAAINEAVRKALPLLLPSFQIIHVCGKGKVDASIKDQPGYIQFDYVKEELSDLLAAADLIISRAGSNAIYEFLALNKPNILIPLPANASRGDQILNARSFKKQGFSYLLPEEEVTDETLTKAIQKVFKNKDTYIQAMKKQTASNAIDIIVNLCDEAIKNYRK
823	c_000000000105	18689	18950	r	0						TSCPD domain	1	prodigal	v2.6.3	MRHMNKRTCAKAVDFEVENGILTECKFIGGCPGNTLGVASLVVGRPVTEVIEKLSGIDCGGRGTSCPDQLAIGLKEYLASRSDMEA
824	c_000000000105	19120	19819	f	0		F!!!H	Nucleotide transport and metabolism!!!Coenzyme transport and metabolism	Nucleoside phosphorylase/nucleosidase, includes 5'-methylthioadenosine/S-adenosylhomocysteine nucleosidase MtnN and futalosine hydrolase MqnB (MtnN) (PDB:1T8R) (PUBMED:18801996)	adenosylhomocysteine nucleosidase [EC:3.2.2.9]	Phosphorylase superfamily	1	prodigal	v2.6.3	MNNVGIIGAMEEEVALLKGKMENQDVKVVAGMEFCSGTIEGQKAVVVRSGIGKVNAAVCTQILADLFDVDAVINTGVAGSLKNAINIGDIVLSTDALQHDMDATGFGYEPGIIPRMETSVFTADEKLVNLAEEVCRNVNPDIQVFKGRVVSGDQFISDHDVKERLVNVFGGYCTEMEGAAIAQAAWLNKIPFLVIRAISDKADGSAEMDYSEFEHKAIEHTVALVTGMLKNM
825	c_000000000105	19940	21290	f	0		G	Carbohydrate transport and metabolism	Glucose-6-phosphate isomerase (Pgi) (PDB:1B0Z)	glucose-6-phosphate isomerase [EC:5.3.1.9]	Phosphoglucose isomerase	1	prodigal	v2.6.3	MERNVRFDYSKAASFFDEDEFGEMQKAVLGAKDVLVSKTGAGNDFLGWLDLPVDYNRDEFERIQKTAERIQKDSDVVFVIGIGGSYLGARAAVEFLHHSFNNMLPKDVRKAPEMYFVGNNLSTSYICDLIDILGDRDFSIIMISKSGTTTEPAVAFRIFKELIEKRYGKEGAAQRIYCTTDRSKGALKKLALEEGYETFVVPDDIGGRFSVLTAVGLLPIAVSGADVNALMEGAACARRRCMENPFEENDALQYAAVRNLFLKKGKMIEIIGSYEPSLFYIGEWWKQLYGESEGKDHKGIFPASVTLTTDLHSMGQYIQDGMRILFETILDVEESRHKLLIREEKDDLDGLNYLSGETVDFINKNAMKGTTLAHTDGGVPNLMMHIPERSEFYLGELFYIYEFACGVSGYVLGVNPFNQPGVEDYKKNMFALLGKPGYEELTESLHKRL
826	c_000000000105	21403	23200	f	0		C!!!K	Energy production and conversion!!!Transcription	Inorganic pyrophosphatase/exopolyphosphatase (PPX1) (PDB:1I74)!!!Predicted transcriptional regulator containing CBS domains (YtoI)	manganese-dependent inorganic pyrophosphatase [EC:3.6.1.1]	DHHA2 domain	1	prodigal	v2.6.3	MNHCTDYVTIRVAFIKGEVKGELFNMEEKRKKDIYVIGHKNPDTDSICSAIAYASLKNEILQRVQNGGNINDYQDVLIEGSNGADVRYVAARAGQVNTETDYVLKKFNQKVPEYMAAIRTQVSDIDVRRNKGISSDVSLKTAWETMRKTDTSTLAVTDKKGKLEGLITISDIAGAYMSVLNNQILAEAHTPIGNIIETVNGTLIAGDQNTCLTKGKLVVSTANLDVISKFIEENDLVILGNRYEAQLCAIENHASCIIVCDGARVSRTICKLAEENGCIVIKTPYDAYTVTRSINQSIPVSYFMIKDGIIAFSEDDYVADIKPTMMNTRHRDFPIVNKNDKYIGMISRRTLIDMNTKKVILVDHNEVEQAADGIEEAEVLEIIDHHKLGTVETIRPVKVRNEPLGCTATIIYQMYLENQIPVKKEIAGLLCSAILSDTLMFRSPTCTPLDKFTAETLAEIAEIDVEQHAMKMFEEGSQLNKKSDDEILYQDYKKFVAGDTSYTVGQITAMNHDELMGIQDRMLNYMEKVMNESNLSMIFFMLTDILQESTRLLFVGKNAKECVEKGFRMTAEDHYADIEGMVSRKKQLIPKLTAVLQQ
827	c_000000000105	23215	24865	f	0		C!!!K	Energy production and conversion!!!Transcription	Inorganic pyrophosphatase/exopolyphosphatase (PPX1) (PDB:1I74)!!!Predicted transcriptional regulator containing CBS domains (YtoI)	manganese-dependent inorganic pyrophosphatase [EC:3.6.1.1]	DHHA2 domain	1	prodigal	v2.6.3	MKEEKIYVIGHKHPDTDSICSAIAYANLRNKVTGNTYVPARAGEINSETAFVLNRFKAETPFYLGDVRAQVKDVEISPAYSASKDMSIKEAWGILQEKKISTLTIVDEENKLLGLITKGDIAKSYMGVYDSRVLADNKTPYKNILATLDGEMLVGDPDGVVEKGKILIAAANPDLMEESIEDGDMVMMGDRYEAQMCAIEMNAGCLIVSMNTQPSETILNLAKEHNCTLIRTPYDTFIAARLINQSMAIGHFMVKDNLKAFKNDDFIDDVKEVMAKNRHRAFPIIDHQCKVIGMFTRHNLIDFHKKQVALVDHNEVAQAVDGILDCEIVELVDHHKLGYVQSMKPVYFRCQPVGCTATIIYLMYKENKVEIAPQIAGLMCSAIISDTLMYRSPTCTALDRMVCEELAKIAGIKVEDYAMEMFEAGSDLKSKSDADIFYQDFKKFSAGDIQFGVGQITSLDPKALKKIAVRLSNMLDKAKAEHGLDMIFFMLTNILDESTIVLCSDEDARHAAENSFDGEKMEEENCLFVQNMVSRKKQFIPKMLGTLQE
828	c_000000000105	24873	25461	f	0		C	Energy production and conversion	FMN reductase RutF, DIM6/NTAB family (RutF) (PDB:1EJE)		Flavin reductase like domain	1	prodigal	v2.6.3	MAKQKWKAGNMVYPLPAVLVSCADRKGKQDVMTAAWTGTICSDPPMVYVSVRKERFSHHMIAETGEYVINLTTEALARATDFCGVRSGKDMDKFKEMHLTPVKGELKYAPMIAESPVSIECKVTQTLELGSHDMFMAKVTAVYVDEKYMDEKGTFHLEKAAPLVYSHGQYYGVGKHLGGFGYSVRKKPVKNRRKK
829	c_000000000105	25517	26747	r	0		L	Replication, recombination and repair	Nucleotidyltransferase/DNA polymerase DinP involved in DNA repair (DinP) (PDB:4R8U) (PUBMED:16544291)	DNA polymerase IV [EC:2.7.7.7]	impB/mucB/samB family	1	prodigal	v2.6.3	MTRHFLSSIIVLLIGGDHLKTIYFHIDVNSAYLSWTAIRLLAQGYPTDIRTIPSVIGGDISKRHGVVLAKSIPAKAFSITTGEPIAYALRKCPTLKLFPPDHTYYARCSRHMMDLLENYSSEIIQYSIDECFMRYMPFRGGETPLAAADHIRQHIYTEFGFTVNIGISTNKLLAKMASDFKKPNRTHTLFPEEIPEKMWPLPVRDLFMVGRSAAQTLELLGIRTIGELAHTDPQILYSHLKSQGHTIYEYANGRENPPIAVSNPLAKGIGNSTTLSSNVVDRKGAENVLSALADTVSLRLQKAGQCAGMISVEIKYSDFRIHSHQLQLSTPSNEKEVLSSYSLRLFDELWDQTPIRLLGIRTSKLVSADSLQLNFQDIQTEKKRADLDKALEKIRNKYGEKAVFRGSSL
830	c_000000000105	26831	27338	f	0		E	Amino acid transport and metabolism	Shikimate kinase (AroK) (PDB:1E6C)	shikimate kinase [EC:2.7.1.71]	Shikimate kinase	1	prodigal	v2.6.3	MKKNIVLIGMPGAGKSSIGVVLAKSLGYRFIDSDIVIQEKEGKRLFEIIKEVGMDGFLEVENRINAEIEAENSVIATGGSVVYGEEAMKHLKEIGTVIYIKVSYRTLRYRLGDLSKRGVAIKEGYTLKDLYNERVPLYEKYADIVLDINGMNIRAAQKLIRETLNLSK
831	c_000000000105	27345	29943	f	0		S	Function unknown	Uncharacterized membrane protein YfhO (YfhO)		Bacterial membrane protein YfhO	1	prodigal	v2.6.3	MKDRIKQWNKRNKWQILAFVIPFIVALAAFIGQGIWPFGERGISIIDSYHQYVPFFSEFQNKLRHFDSLFYSWNGGLGMNFWSIAAYYLASPLNILLLFFPSGMIMECFALIYLIKLGLCGVTFSTYLRKRFSYNGPFLTAFGCCYALSSFVIGYAWNIMWMDCVLLFPIVMLGIFELIHFKKGWLYGITLGLCIVTNYYMAIMICIFSCLYFLLEFLSQKEFHLWPELRKMGTFAGYSLLAGGLGAIMLLPTLYTLMNSQSASSTFPETLKFYHTITELLFQHFAMIEPTDLSGNFNLYCGMAVLFFVPMYLFNRKISLREKILKMALAGFLLLSLNMNLLTYIWHGFHFPNNLPGRFSYIYIFMILIMGFEGWMRRKSCPAFVPAAAGFGWMAFFAFAMWKEVIDPETYTVIVSMAALCIYMLLLVGIRWNGKRKGLLVRLMLFAMLTESCGYAAFGLCMNGTVNRKEYCSDRKEVQQIKKDLEKEENGDFYRVELDQRRSRNDITWHNLPGMSLFSSTVNAGVEHLMGRLGFFAVTNKYSYQGAVPETDAFLNIQYLLSGDEKKHIRDFEYWKAVGETHVYRNTDRLSLGFMVDEDFRNWHYDQSNPFIVINEMMTSALGDELEPFNYFGLTEPEADGIAMTKDTWADWSYEGSEGTIVYTYEAKKTQELYIYFKAAHCSKITAEGPNGSQTCYDEDGSILDIGKVELGDRVTVAFKLDDSYNSGSIKLIAAEHDHEEFDEAMEHLGDHCLDIDEADSTHVFGTIDAGEGGLMFTSIPYDEGWTIKVDGQVVKPEKLADAMIGLTLTEGVHELEFNYVPKGFMLGAAITCVSGILLVIIGYYGYVKKQKKRVKNVKNEDLQM
832	c_000000000105	30056	31349	f	0		M	Cell wall/membrane/envelope biogenesis	UDP-N-acetylglucosamine enolpyruvyl transferase (MurA) (PDB:1A2N)	UDP-N-acetylglucosamine 1-carboxyvinyltransferase [EC:2.5.1.7]	EPSP synthase (3-phosphoshikimate 1-carboxyvinyltransferase)	1	prodigal	v2.6.3	MEQYVLKGGNPLVGEVVIAGAKNAALGILAAAIMCDEDVIIENLPDVSDINVLLQAISSIGAKVDRINRNTVKINGKDIHSYCIDDIFIRKIRASYYLLGALLGKYKKAEVALPGGCNIGSRPIDQHLKGFRALGARVDIDNSMIVAKADRLKAQHIYLDVVTVGATINIMMAAAMAEGRTIIENAAKEPHIVDVANFLNSMGADIKGAGTDVIRINGVRKFHGTEYTIIPDQIEAGTFMCAAVATQGDITVKNVIPKHLESISAKLLEMGAEIEELDDAVRVVASKRLRPTNIKTLPYPGFPTDMQPQIAIALALADGTSVITESIFENRFRYVDELARMGARIKVEGNTAIIIGVPQYKGANMSAPDLRAGAALVIAALAAEGISTIDSIQYIQRGYEDFDGKLRSLGAEIEKVDNEKDLKKFKLRVG
833	c_000000000105	31652	32840	f	0		H	Coenzyme transport and metabolism	S-adenosylmethionine synthetase (MetK) (PDB:1FUG)	S-adenosylmethionine synthetase [EC:2.5.1.6]	S-adenosylmethionine synthetase, C-terminal domain	1	prodigal	v2.6.3	MEKLLFTSESVTEGHPDKICDQISDAVLDALIAQDPMSRVACETCTTTGMVMVMGEITSKANIDIPTIVRDTVREIGYDRGKYGFDADTCSVLVSLDKQSEDIALGVDKALEAKENTMSDDEIEAIGAGDQGMMFGFATNETPEFMPYPIALAQKLARKLAEVRKDGTLDYLRPDGKTQVTVEYDENGKPLRLDAVVLSTQHDPSVTQEQIHRDIHKYVFDPILPAEMIDEKTRFYINPTGRFVIGGPHGDSGLTGRKIIVDTYGGYARHGGGAFSGKDCTKVDRSAAYAARYVAKNIVAAGLADKCEIQLSYAIGVAQPTSIMVDTFGTGKISETKLVDMIRENFDLRPAGIIKMLDLRRPIYKQTAAYGHFGRLDLDLPWEKLDKVELLKKYL
834	c_000000000105	32895	34374	f	0		T!!!T	Signal transduction mechanisms!!!Signal transduction mechanisms	HAMP domain (HAMP)!!!Sensor histidine kinase WalK (WalK) (PDB:4I5S)		Histidine kinase-, DNA gyrase B-, and HSP90-like ATPase	1	prodigal	v2.6.3	MKLATRMKITYGTVFIVPILLMMITFFGIGHVELNMLRQKYDLEDMSVEMLFNPFEVLENMSSSVVEELQTVSRENPDKLNDVEYLTAMDRRLQEYSSFLVIRKDGDVCFLNGKVGDDSEWNIQLHDSEENYLTEKGEEAFHLRQIDFNFSDGVPGTIQIVTPVAVAINQVERTILKVSLSALVILLTVCALAFFWLYQSIVQPLEKLKRAAVNIKEGNLDFNVITDNDDEIGEVCTVFEEMRIKLKAQIDLSMQYEKDNKELISNISHDLKTPITAIKGYIEGIRDGVADTPEKLDKYIRTIHNKASDMDKLIDELFLFSKLESNSMNYTFTKLNLNDYFEDCVDEISLDLDARGIDFDYQNGVPKDTVIIADPEQLKRVINNIVSNSVKYSDKEKGAIGIFINDEPEYIKVEISDNGVGIAKTELPHIFDRCYRTDASRNSSRGGSGLGLSIAKKIIEEHGGKIWAVSEEGKGTTINFVLRKYKESAVNE
835	c_000000000105	34366	35056	f	0		T!!!K	Signal transduction mechanisms!!!Transcription	DNA-binding response regulator, OmpR family, contains REC and winged-helix (wHTH) domain (OmpR) (PDB:1XHF)	two-component system, OmpR family, response regulator	Response regulator receiver domain	1	prodigal	v2.6.3	MSKILIIEDEVSIAELEKDYLELSGFEVDMEHSGDTGLERALKNEYNLIILDLMLPGMDGFEICKKIREQKNIPILMVSAKKEDIDKIRGLGMGADDYVTKPFSPSELVARVKAHMARYERLIGSAAKTNEIIEIRGLKIDKTARRVYVNGEEKAFTTKEFDLLTFLAENPNHVYKKEELFNRIWGMESLGDIATVTVHIKKIREKIEFNTSKPQYIETIWGVGYRFKV
836	c_000000000105	35116	35827	f	0		J	Translation, ribosomal structure and biogenesis	Pseudouridine synthase RluA, 23S rRNA- or tRNA-specific (RluA) (PDB:2I82)	23S rRNA pseudouridine1911/1915/1917 synthase [EC:5.4.99.23]	RNA pseudouridylate synthase	1	prodigal	v2.6.3	MQDIKILYEDEQIVVCVKPAGMPSQGDRSSAMDLVSWLKNHLMMERKERKDPPYIGIVHRLDRPVGGVMVYAKTAGAASKLSAQFAKHETDKVYMAVLTGIFDEKEGCLKDKLLKDGRTNTSKIVRKGGKEAVLDYRVLEEKDGQSLVEVHLHTGRHHQIRVQMAHAGCGIYGDVKYNKAGTEKWNAAHSVSGRGQQLRLFSCSLSFIHPTSGKKMNFKVLPDWNKGTIDGWASLL
837	c_000000000105	35903	37337	f	0		J	Translation, ribosomal structure and biogenesis	Prolyl-tRNA synthetase (ProS) (PDB:5XIF)	prolyl-tRNA synthetase [EC:6.1.1.15]	Prolyl-tRNA synthetase, C-terminal	1	prodigal	v2.6.3	MAKEKKLVEAITSMDEDFAQWYTDVVKKAELVDYASVKGCMVIKPAGYAIWENIQKELDRRFKETGVENVYMPLFIPESLLEKEKDHVEGFAPEVAWVTYGGLEPLQERLCVRPTSETLFCDFYSRDIQSYRDLPKLYNQWCSVVRWEKTTRPFLRSREFLWQEGHTAHATAEESKERTIQMLNLYADFCESVLAMPVIRGQKTEKEKFAGAEATYTIEALMHDGKALQSGTSHNFGDGFAKAFGIQYANKDNKLEYVHQTSWGMTTRLIGAIIMVHGDDSGLVLPPRIAPVQVMVIPIQQKKAGVLDKAYEIRDVLSDFRVKVDDTDKSPGWKFSEAEMRGIPVRIEIGPKDMEAGQAVIVRRDNREKQVVVLSELKEKVAETLETMQNDMFERAKAHRDVHTYEARTYEEFKDTIENKPGFVKAMWCGDVECENKIKEETGATSRCMPFKQEHLSDTCVCCGKPAKHLVYWGKAY
838	c_000000000105	37357	38032	f	0		K	Transcription	DNA-binding transcriptional regulator, FadR family (FadR) (PDB:1E2X)	GntR family transcriptional regulator, transcriptional repressor for pyruvate dehydrogenase complex	Bacterial regulatory proteins, gntR family	1	prodigal	v2.6.3	MEKPYEKVIEFVQNKILDGVYTTGDKLPSERDLAAQLNVSRTSVREGLRILEEMGALSCQQGSGNYITGHFENTLIRVMTLMYAVGGTTYREISEFRYALESQALSLAVLHATEDQVEEMEYHMSILETSTDENVRAKHDKRIHYLVAEASQNNYLIVNFLALTQVLEKYVKDMRIRILQDEKNREGLMQTHRDLIQAIREKNLQLGHSALDRHFVYISNYLDS
839	c_000000000105	38461	39907	f	0	AA4.hmm	C	Energy production and conversion	FAD/FMN-containing lactate dehydrogenase/glycolate oxidase (GlcD) (PDB:1AHU)	lactate dehydrogenase (NAD+,ferredoxin) subunit LctD [EC:1.1.1.436]	FAD linked oxidases, C-terminal domain	1	prodigal	v2.6.3	MSASYGKVTPELVEKFKEIAPGRVYVGEEINDDFTHDEMSIYGKAMPEAVVDALTTEEISAVVKLCYENAIPVTARGAGTGLVGSCVPIAGGIVINTTKMNKILEYDLNNFVVKVQPGVLLNDLAEDCQKQGLMYPPDPGEKFATVGGNVSTNAGGMRAVKYGATRDYVRAMTVVLATGEVVHLGSSVSKTSSGYSLLNLMIGSEGTLGIITELTLKFIAAPQAVISLIIPFEDLDSCISTVPLFKKNNLDPQALEFMEKAIVEKSEKYIGKATFPKVVDGVEAQAYLLVTFDGKDDDELADITEKAAEIALENGAIDVLVADSPAKIKDAWAARSSFLEAIKGETKWKDGLELLDECDVVVPLDQIAPYVEFVYETGKNMGLQIESFGHAGDGNLHIYVIGDDKTSVADFKAKADAFFDVIYPEATRVGGLVSGEHAIGSGKLRYLAEAEGETNMRLMLDIKKAFDPKMILNPGKVCYKL
840	c_000000000105	40012	41146	f	0		I	Lipid transport and metabolism	Acyl-CoA dehydrogenase related to the alkylation response protein AidB (CaiA) (PDB:1BUC)	acyl-CoA dehydrogenase [EC:1.3.8.7]	Acyl-CoA dehydrogenase, C-terminal domain	1	prodigal	v2.6.3	MAYLISDEAKDLLADVKNFCDNEVREQCKAYDVSGEWPKEIYDKAIELGFGALEVPAEYGGPGLSRVDIAALMEEMAVADAGFATTISVSGLGTKPVLIAGNEEQKKRVCELLLDGKLGAFALTEPCAGSDPGAGKTVAVKDGDSYVLNGRKCFITNAGVAGFYCITALTDKEAGVKGMSMFLIEAGTPGLSTGKHENKMGIRCSTTADVVLEDCRVPASALVGKEGQGFSIAMKTLDQARTWMGCIAAGIARRGMEEAIAYTKERVQFGKPVIKQQALQFKVADMKIKIETARQMVAHALTLMDMGLPHTVESSIAKCYAADIAMECSSEAIQMFGGYGYSREYPVEKLLRDSKIFQIFEGTNEIQRVVIANSLCR
841	c_000000000105	41251	42019	f	0		C	Energy production and conversion	Electron transfer flavoprotein, alpha and beta subunits (FixA) (PDB:5OL2)	electron transfer flavoprotein beta subunit	Electron transfer flavoprotein domain	1	prodigal	v2.6.3	MEILVCIKQVPDDSVEIRMNSATNAPDLDKVTPVVNAFDTYALEMATRLKEAVGGTITVVSVGTDAAKDAIKNCLAVGASNGFVVKDVVTDPISTADALAKAVAKIEEAQGVKFDIVFCGKESTDCASGQVGTFLAANLNMPVVPNLVDIETIEGGISAKQETEEGYNVVEAATPCVVTVTKPEYDPRYPTIKSKMAARKIAIGELEVGDVAPATITVLNNAEPPKKAAGVKIKEETIEESTLKAIEMMKEAKVF
842	c_000000000105	42035	42998	f	0		C	Energy production and conversion	Electron transfer flavoprotein, alpha subunit FixB (FixB) (PDB:1EFP)	electron transfer flavoprotein alpha subunit	Electron transfer flavoprotein domain	1	prodigal	v2.6.3	MGCKNVMVYVETAEGKPVNVGLEMLTAAKEIAEKVTAVVIGADVANAAATAINFGADEAITVNADAFNAEAYAMILKELVKKYAPEMVFVGATPDGKDLGARLAAELKAGCVTDVTGIKEADGKIVLTAPLYGGSIFSDVAVDGDVAIAIIRGGVFKKAEPVEKEGTVTAETVEVAELKAKVVNTVQEIAETVNLEEAEIIVAGGRGLGSAENFALVKELADLLGGVVGATRPAIEDGWISRAHQVGQSGKIVAPKLYIAAGISGATQHVSGMIGSDYIVAINKDEDASIFDVANVGIVGDAIAALKFMIEEVKKMKADE
843	c_000000000105	43088	43571	f	0		H	Coenzyme transport and metabolism	Molybdenum cofactor biosynthesis enzyme MoaC (MoaC) (PDB:1EKR) (PUBMED:32239579)	cyclic pyranopterin monophosphate synthase [EC:4.6.1.17]	MoaC family	1	prodigal	v2.6.3	MELTHMNEQGRARMVDVSEKDRTKRIATAYGKICMKKETLERITHYEIKKGDVLAVAQVAGIMAAKRTFETIPMCHPLMLTGADVDFRVVEEGIEIRMTVKTTSQTGVEMEALNGVSAAALTIYDMCKAIDRGMTVEKICLLEKDGGKSGHFSREKNGEK
844	c_000000000105	43751	44414	f	0		H	Coenzyme transport and metabolism	Aminopyrimidine aminohydrolase TenA (thiamine salvage pathway) (TenA) (PDB:2QCX) (PUBMED:17618314)	thiaminase (transcriptional activator TenA) [EC:3.5.99.2]	TENA/THI-4/PQQC family	1	prodigal	v2.6.3	MKLTEELFESTKEIWAGYHEHPFVQGIGDGSLPIEKFRFYMIQDYLYLYEYAKVFALGVVKAKEPSMIRRFSYFVEDTLGGELDIHAGYMDRLGITDEDIARSTQSLANASYTNYMLSAGYNGDQLDILVAILSCSWSYAEIARVMNERHPEAVDHPFYGEWVKGYIAKEYTDVNDEIMALVDTLGEGIGKRRVAELKEIFVNCSRYEAGFWDMAWNMEN
845	c_000000000105	44416	45166	f	0		P	Inorganic ion transport and metabolism	ABC-type nitrate/sulfonate/bicarbonate transport system, ATPase component (TauB)	putative hydroxymethylpyrimidine transport system ATP-binding protein	ABC transporter	1	prodigal	v2.6.3	MLSFKNVTFKYPEDDYAMMEKLSFDVKRGEFVSLIGASGCGKSTIFRLITRLLEPQSGEIYVNGQEIHKMKSYAGYMPQKDMLFPWRTIDKNLRLPMEIQKIPKDEQERKVQEVLAQAGLLEYRYKYPKDLSGGMRQRISFARTLLTNADLMLLDEPFSALDALTRMDMQEWLLRQWQHFNKTIVFITHDVEEAIFLSKRIYIISETPMHELKIVDVPEAYPRNREFLRRPDMESLKADLTSRLRKQVV
846	c_000000000105	45239	45911	f	0		P	Inorganic ion transport and metabolism	ABC-type nitrate/sulfonate/bicarbonate transport system, permease component (TauC)	NitT/TauT family transport system permease protein	Binding-protein-dependent transport system inner membrane component	1	prodigal	v2.6.3	MDAAYILPTPTEIINRLWELREPLLQIHLPATMKVTAIGLCISIVLGIGLAVLMDLSPVVERALYPIVIASQTIPTTAIAPLFVVWFGYGMWSKIVVTILMTFFPITITVFDGFKSAKREMEELLISFGASKKDIFLKLKLPAALPNFFSAIKMAIPLSVIGAAIGEWLGAQSGLGYFSRRMMTQLDGAGVFAPIILLSAAAMILVGLVSLLENILIKWRKEL
847	c_000000000105	45907	46936	f	0		P	Inorganic ion transport and metabolism	ABC-type nitrate/sulfonate/bicarbonate transport system, periplasmic component (TauA) (PDB:2X26)	NitT/TauT family transport system substrate-binding protein	NMT1/THI5 like	1	prodigal	v2.6.3	MKKMLALVLSLVMVLSMTACGSGTEGSTSNDETKKTADDGLTEVNIVLDWYPNAIHGFIYDAIEKGYYEEEGIKVNVQFPSNTNDAMSMTAAGKAEVGIYYLPDVIMARANQNVPVKCIGALAQSDLNIILSLKENNINSPKDLVGKTIGYSGTELSEAMVRTMMENAGVSADSVTMIDVGFDLMSAMTTKQVDATIGCMVNHEVPQMEKEGFEVNYFYPHEYGVPSSYELIFVSSDDMINNNADVLAGFMRASAKGFADMKADPEAVLDILLANQNEENFPLDKDVEMRSMEILIPVLESKQGVFGAQEASIWQDNIDWLRSQGLLENDITPEELMADVLD
848	c_000000000105	46994	47552	f	0							1	prodigal	v2.6.3	MGIMNTVMDILRTLLIPVVAVVLAVVIFNMMKAPGKTTTSDDTHFKVTEGRFWLIIIAASALAGIGLIWRGTSYDQMSNMVVACIFGGFCLAITIAVLFIYFRRHLDVDGDMLCYQPIWGKAETFNAKTIGRLDVVTTPRYDEYRFYNRSGKEMFIVQGYMINASLLLKFIKKYPVKVANKKEEK
849	c_000000000105	47657	48629	f	0		I	Lipid transport and metabolism	3-oxoacyl-[acyl-carrier-protein] synthase III (FabH) (PDB:1UB7)	3-oxoacyl-[acyl-carrier-protein] synthase III [EC:2.3.1.180]	3-Oxoacyl-[acyl-carrier-protein (ACP)] synthase III C terminal	1	prodigal	v2.6.3	MNYTIIQGTGSAVPEHIVTNEDLSAFLETDDTWIRTRTGIGERRIAKTESLTELCVKAARQAVEAAGITAGELDLIIAATLTPDSVLPNMSSCIQKELGAERAICFDIGAACSGFIFAMNTARMYIQSGEVKHALVIGGEILSKIMDWTDRSTCVLFGDGAGAAVLGASKEKVGILAADIGTDGSKGSVLRIDPAGISNPFRKEEVKPSYVKMEGQEVFKFAVSTVPGSIERTLEKAGMTVKDVDVFLLHQANMRIIQSVAKRLKAPREKFLTNLEHYGNTSAASIPILLDEAIRNGQIRPGSCMILSGFGGGLTWGSVLIQM
850	c_000000000105	48790	49930	f	0		I	Lipid transport and metabolism	Acyl-CoA dehydrogenase related to the alkylation response protein AidB (CaiA) (PDB:1BUC)	acyl-CoA dehydrogenase [EC:1.3.8.7]	Acyl-CoA dehydrogenase, C-terminal domain	1	prodigal	v2.6.3	MEFGLTDKYILAQRLFRDFAEKEVKPLAQDVDEQERFPEETVKKMAGYGMLGIPIPKEYGGQGADNLTYIMAVEELAKVCATTSVILSAHTSLCAGAILEHGTEEQKKKYLVPLAKGEKLGAFALTEPGAGTDASMQKTMAVLKDDHYILNGSKIFITNAEYADVFVVMAMTDPSKGIKGISSFIVERDFPGFSVGPHEKKMGIRGSSTCELIFENCPVPKENLLGREGKGFTIAMKTLDGGRIGIAAQALGLAEGAINEAVAYTKERKQFGKSISGFQNTQFQLADMYAKTEAAKYLVYKAAWKKDQHLPYTVDAATAKLFAAETAMSVTTKAVQLFGGYGYIRDYPVERMMRDAKITEIYEGTSEVQRMVISGALLH
851	c_000000000105	49968	50430	r	0		K	Transcription	DNA-binding transcriptional regulator, Lrp family (Lrp) (PDB:1I1G)	Lrp/AsnC family transcriptional regulator, leucine-responsive regulatory protein	Winged helix-turn-helix DNA-binding	1	prodigal	v2.6.3	MEKLDSIDLELINMLLENARTPLKVMAEKVYLSSPAVSARISRLEEHGIITGFTAEVDLLKLGFNIAAFINLEVDPIQKPDFYPFIKNSTNVLECHNVTGSYSMVIKAAFPNTLELDAFVGHLQRFGKTSTQVIFSSPVPPRGIGPLNKEKDD
852	c_000000000105	50672	52091	f	0		E	Amino acid transport and metabolism	Aspartate ammonia-lyase (AspA) (PDB:6WNG)	aspartate ammonia-lyase [EC:4.3.1.1]	Lyase	1	prodigal	v2.6.3	MRIEMDSIGTLEVPENAYYGVQTLRAKENFNITGHRLHPLFIKNMAKIKKAAAITNFRAGELSENKMKAICQACDEILNGQWMDEFIVDPVQGGAGTSANMNANEVIANRGNEILGGGLGIYDRVHPNDDVNRSQSTNDVIPTSGKLTVLDLIPMLTTELGRLEAALEDKAIEFAHILKMGRTQMQDAVPMTLGQSFHAYASVVKRDIERIHRVSEELCQVNMGGTAIGSAINVSDLYLNHIVENLAELTGYPLQQYTDLFDGTQNLDGFVQVSGALKTCAVNLSKMCNDLRLLSSGPRTGFSEINLPAKQNGSSIMPGKVNPVIPEVVTQVAFHVIGHDMTITMAAEAGQLELNAFEPVLFYNLFESLDMLRGAVSTLVDNCICGITANEKHCRELVQSSVGVATALCPYIGYKKSAEIAKEALKTGKSVETLVVGKGLMGKGELEEVLDPEVMTGLNKYSHIVHNTGRSC
853	c_000000000105	52226	53249	f	0		E	Amino acid transport and metabolism	Asparagine synthetase A (AsnA) (PDB:11AS)	aspartate--ammonia ligase [EC:6.3.1.1]	Aspartate-ammonia ligase	1	prodigal	v2.6.3	MIGKYSPLMVPEDYKSPLNIRETEEAIKCVKDFFEKELARQLELTRVSAPFFVYPESGLNDNLNGIERPVRFGIREQEDREVEIVHSLAKWKRFALKRYGFKHGQGLYTDMYAIRRDEDTDHLHALLVDQWDWEKIIDREERNEETLKAVVRKVYKALKNTEKYMAIQYEYIQEILPPEICFITTQELEDRYPGMTAKERENAIAREKGAVFLMKIGGVLASGEPHDGRAPDYDDWELNGDILVYYPVLDTAMELSSMGIRVDEKSLLHQLEVRGCLDRKNMIFHKALLNGELPCTIGGGIGQARICMFYLRKAHIGEVIASVWPDEMMEAMEKQGVQIL
854	c_000000000105	53357	55094	f	0		G	Carbohydrate transport and metabolism	Phosphomannomutase (ManB) (PDB:6MNV)	phosphoglucomutase [EC:5.4.2.2]	Phosphoglucomutase/phosphomannomutase, alpha/beta/alpha domain I	1	prodigal	v2.6.3	MYYKEIYESWLSDPYFDEDTKAELLNIKDNDQEIKERFYQELAFGTAGLRGIVGAGTNRMNIYTVRKTTQGLANYIIKQNGQDKGVAISYDSRHMSPEFAEEAALCLAANGIRAYLFESLRPTPELSFAVRELGCIAGINVTASHNPPEYNGYKVYWEDGAQITPPHDAGITEEVHAVTDYSKVKTMDKADALKAGLCVMIGKEIDDRYMARLKEQVKHPEAIKAMGKDLKIVYTPLHGTGNLPVRRILKELGFENVYVVPEQELPDGDFPTVSYPNPEADEAFELGLKLAEELKADLVLATDPDADRLGVRVRDKDGQYHTLTGNMSGCLLADYTIGQMKALNGSLPEDGALIKSIVTTNMADAIASYYHIDRIECLTGFKYIGQKMLEFEQSGKGTYLFGFEESYGCLIGDHARDKDAIVASMALCEAAAFYKMQNKTLWDAMLDLYEKYGYYIDEIKSISLSGIEGIEKIHEIMKSLRWDTPKQFAGLKMLSIRDYKTNRVLDLTTADIRPTGLPESDVLYYEMENDTWICVRPSGTEPKIKFYYGVRGVTLEDAQKQSERVGKALDGVIKNMVG
855	c_000000000105	55232	56099	f	0		I	Lipid transport and metabolism	4-diphosphocytidyl-2C-methyl-D-erythritol kinase (IspE) (PDB:1OJ4)	4-diphosphocytidyl-2-C-methyl-D-erythritol kinase [EC:2.7.1.148]	GHMP kinases C terminal	1	prodigal	v2.6.3	MNTIQLKAYAKVNLGLDVVRRREDGYHEVRMIMQSIQLYDKIILERKKQPGIILKTNLSFLPVNESNIAYRAAKLLYDEFNMKDGIRITIDKHIPVAAGMAGGSTDGAAVLYGMNRLFGLGLSKSKLMERGVRLGADVPYCIMRGTVLAEGIGEILTPLAPMPPCYILTAKPPVSVSTKYVYEHLQLDQIEKRPDIDGMMKALQEGNLTTLVDGMENVLETVTVPEHPEIEEIKAIMMKEGADRAMMSGSGPTVFGIFHNREEGNRAKEAVKAAGLAKQVYLVEPYNI
856	c_000000000105	56153	56846	f	0		K	Transcription	DNA-binding transcriptional regulator, GntR family (GntR) (PDB:3FMS)	GntR family transcriptional regulator, transcriptional repressor for pyruvate dehydrogenase complex	FCD domain	1	prodigal	v2.6.3	MHDFHMDINEYLPLRDVVFYTLRQAILKGELEPGERLMEMQLAEKLGVSRTPIREAIRKLDSEGLVFMIPRRGAIVAQITEKDLKDVLEVRSSLERLSTELACERMKNEMFDDLRVAQEAFKEALRGDDITLQAQKDVEFHDVIYKATNNLRLIQMLNNLREQMYRYRLEYLKDDSSHQKLVEEHEAIIDALSKREKEKATDIIVRHIYNQELAVMRKIQETESETSIKR
857	c_000000000105	57008	58073	f	0		M!!!R	Cell wall/membrane/envelope biogenesis!!!General function prediction only	D-alanine-D-alanine ligase or related ATP-grasp enzyme (DdlA) (PDB:1E4E)	D-alanine-D-alanine ligase [EC:6.3.2.4]	D-ala D-ala ligase C-terminus	1	prodigal	v2.6.3	MDNKLVTAVIFGGQSSEHDVSCISGVTIMKALDPAKYDLVLIGITKEGQWLLADSIEDVESGRWCESKTQAVISPDAGDHGVLLFKDGNMEKKHIDVIFPILHGMYGEDGTIQGLFELAKIPYVGCGVLASSVSMDKMYTKVVVDDLGIRQAKYVVISHIDMKDVEKSADKVEAVLPYPVFVKPSKAGSSVGVNKASNREELIFALKEAIKHDLHVLVEETIIGREIECAVLGGYDPKASDVGEVLSAEDFYTFDAKYNNAASKTDLHPVFPEGKMEEVREDAVKIFKALDGFGCSRVDFFMEKETNEIVFNEINTMPGFTSISMYPMLWKEKGLSHSELVDQLIQHAFERYAR
858	c_000000000422	750	2193	f	0		K	Transcription	Predicted transcriptional regulator, contains HTH domain (PDB:3LMM)		Putative ATP-dependent DNA helicase recG C-terminal	1	prodigal	v2.6.3	MKITEILPEYGFETKKIEYKIRLNSPDPCTWLKTIVGFANCEGGELIVGVKDDKTLHGFLENEIDAEIRNINNQIKSKIDPEIVYDFKYIPYSEQGNTRFLIDIIVFRSKRLPVILKENKFNVIYLRQEAATIVASPEQIRNLIISSEAITNDEVDTRIRFDAKNFKKLYEVYKKNTGKELTAKKLESIDFYNQEGYLKKGSLLFADDCNDSNTILHCRLWDSLTKGSSVVLDDKETKGNLLELLEFGLKFVLSNTKTGFIKQDVGRRNIASYPKRAVTEAIVNALVHRNYMITGSQIDIDIFKDRIDMTSPGSLIGSSFKNNERDLKSIPSRRRNQLICDVFAICQLMEKSGSGFEKIMDDYSMYEDKYQPSISCTNDYFVITLKDVLYKEAYNSICDFTIVPITEGKRTKDKEILSFCFDDYKTAVEIAEYVGMKKSSYFMKQYIMPLVEKEYLLPYTDRAKSSKQKYRTNKKKLIFI
859	c_000000000422	2245	2947	r	0		T!!!K	Signal transduction mechanisms!!!Transcription	DNA-binding response regulator, OmpR family, contains REC and winged-helix (wHTH) domain (OmpR) (PDB:1XHF)	two-component system, OmpR family, KDP operon response regulator KdpE	Response regulator receiver domain	1	prodigal	v2.6.3	MNKPLILVVEDDSSIKNLITTTLKAHDYRYLVAPNGSTAILEASSHNPDIVLLDLGLPDIDGVEIIRKIRSWSNMPIMVISARSEDSDKIDALDAGADDYLTKPFSVEELLARLRATQRRLNMTLSETPIENSIFENGDLKIDYAAGCAYLKGEELHLTPIEYKLLSLLSRNMGKVLTHKFITQNVWGSSWDNDIASLRVFMATLRKKLEPSPDSPQYIQTHISVGYRMVKVD
860	c_000000000422	2939	5639	r	0		T	Signal transduction mechanisms	K+-sensing histidine kinase KdpD (KdpD) (PDB:2KSF)	two-component system, OmpR family, sensor histidine kinase KdpD [EC:2.7.13.3]	Osmosensitive K+ channel His kinase sensor domain	1	prodigal	v2.6.3	MNDYRKDPDELLRKIQHEEEAKTRGHLKIFLGYAAGVGKTYAMLESAHDARARGIDVIAGYIEPHARPQTAALLNGLEVLPTIEYTHNGLTLREFDLDGAIKRKPELVLVDEFAHTNAPGCRHTKRYQDIQELLASGIDVYTTVNVQHIESLHDIVASITGIAVQERIPDSVFDQADQIELIDIEPEELLGRLKDGKIYAPNQASKAMQNFFTVNHLAALREIALRRCADQVNRVSEMNNIEDPNDYYTDEHILVGLSSSPSNAKIIRTAARMAYAFRGTFTALYVETSDFPNMKEDDKKRLDANTRLARQLGADIETVYGDDIPFQIAEYARLSNVSKIVIGRSATSSKHLFGKPTLTEELITTAPNLDIHIIPDAIASKSHFKKTQPVEKNLFLSVNDIGKSIGILAATSALGYLFQYLGFAESNIITVYVLAVLIISIVTVSHVYSFFASVVSVLIFNFLFTDPKFSLEAYDQGYPVTFAVMFIAAFLTGTLATKLKTSAKQSARAAYRTKILFDMNQALQKADTTDEIIRITASHLLKLLNKNIIFYPSEGDHLKDPIQFTLDNEPLSEAYTSRDERAVAIWTFKNNKCSGATTQTLSNAKSLYLAIRVKHLVYGVVGIVIDNKPIDPFENSILLSMLGECALALENKKNAEEKEAAAILAKNEQLQANLLRAISHDLRTPLTSISGNASNLLSNGFSFDDETKKQLYTDIYDDSMWLINLVENLLSVTRLEQGRLNLNIGEDLISDVIDEALRHINRRSVEHHIKVYHEDDLLLAKMDARLIIQVIINIVDNAIKYTPVDSTITISTRKEGDLAVVSIADDGSGISDEMKPHIFDMFYSGTKKIVDSHRSLGLGLSLCRSIINVHNGTISVSDNTPNGTVFTFTLPAGEVELHE
861	c_000000000422	5831	6974	f	0						BspA type Leucine rich repeat region (6 copies)	1	prodigal	v2.6.3	MNKKHMAFILAGILTISHSVYSFAADVPANPESPKPSSKELLKEYSDSVYYTYYYSDGGIIYFDESQGSISKCDPEVVSAVIPENINGIPVTKVGGESGFQDCTSLESVYLPDSVRFMGTSCFDGCSSLKDLRLPVQMDEIRAYAFNGCTSLENVVLPEGIQLVGQAAFRDCSSLQDMVIPKGVQKIGLEAMSGCKALTEVYLPKSLKSVDAFAFKECTQLKDIYYEGSREDWKKIQIQSQNKELLQAEIHYNAQFPETAKERVETFISGFYTNILGRQASPEEIRNFSEALMKGEVSAKDVAYSFITSEEFQAKEMGCEDYIQAVYKGLLNRDVDPEGLAYWSGIFNEDESKEEVLDGLIYSPEYYSRVRKCGLNANWQ
862	c_000000000422	7031	7832	r	0		F	Nucleotide transport and metabolism	Ribonucleotide monophosphatase NagD, HAD superfamily (NagD) (PDB:1PW5)	5'-nucleotidase [EC:3.1.3.5]	Haloacid dehalogenase-like hydrolase	1	prodigal	v2.6.3	MESLRKKQGFICDMDGVIYHGNRLLPGVKEFVEWLYQENKNFLFLTNSSERSPKELQQKLARMGLHVDEHHFYTSALATAKFISSQCPEGSAYVIGGAGLIMALHDAGITMNDVDPDYVIIGEGNSYNYENITKAVQLVLNGAKLIGTNSDLTGPSETGIIPACRAMVAPIEMATGQTAYFVGKPNPLMMRTGLRILGVHSENAVMIGDRMDTDMVAGIETGLDTVLVLSGVTTPEEIQKFPYRPRLILNGVGDIPPEGFSCGKNE
863	c_000000000422	7831	8053	r	0		I!!!K	Lipid transport and metabolism!!!Transcription	Isopentenyldiphosphate isomerase (Idi) (PDB:1NFS)!!!DNA-binding transcriptional regulator, XRE family (YozG) (PDB:3TYR)	putative transcriptional regulator	Cro/C1-type HTH DNA-binding domain	1	prodigal	v2.6.3	MMISYERMWKLLDERKITPAALRKSVGIAPNTMTKLRQNKPVHLTILDRICNYLNCDYGDIMQYIPDYVNKED
864	c_000000000422	8232	10173	f	0		T	Signal transduction mechanisms	Sensor histidine kinase YesM (YesM)	two-component system, LytTR family, sensor histidine kinase AgrC [EC:2.7.13.3]	GHKL domain	1	prodigal	v2.6.3	MGENHEQRWKKYSVVLIMVCIGMFLLFLLHGLFATNGTELDVVETENERKDWKYTLWDGVNEKTPKVDQSCFKYDVLYESANIKTIKLEKILPAVKGIDTISLCVHGIAVEVFLDDHLLYTDFPEKTERKNGYLTLSEEDWAYFHKNARKVQIYLPEKYENKQLSVIYYRRDASDSMKMAASMYPKFGSKDTDYTNDKLEYIAPIMVFSMGVLLILLMLIAFCFGMQQGIYEWRIFFLIAYYLLLLLRIVINMPYIRYSAAYGEWPGSIIKSISAIPLICFLGCWLYSGWRKILVFIVSGLFTAACLVCSFSDFYYGTTIMDHRNYQIEMGIIILLNLLLLIEYVVSPEEVRKKIPKTFWLQALTAVFIVGLFNIEHMRHQTGYWLRVITDLFHGDVRELVYIITESAAIMVSIQVIQMIFARIREVQYKMNDFKMHIRMEREREKQIRRFYGQYREVKHELKHHVLVLGALLDQEEYEKARNYVRGIEEYTKKLPQVQYSQNVVVNMIAAYYAVQMQQQNIPYTYELDVPERLFISDVDLSMLLTNILDNAIEASAKFSEKEKPFVYVHMMAKGDMIFLEVSNKMAEMPHVDEAGNLVSSKAEKNVHGYGVRLVKRIVNKYDGKMDVSYSEHSFYMRLYLNSMNE
865	c_000000000422	10185	10899	r	0		K!!!T	Transcription!!!Signal transduction mechanisms	DNA-binding response regulator, LytR/AlgR family (LytT) (PDB:3BS1)	two-component system, LytTR family, response regulator	LytTr DNA-binding domain	1	prodigal	v2.6.3	MYRIVLCDDDQIFAKTFKEQLKIVFSKYMLDYSFTSFSSIAELETSVPTEEIDLLFLDILLGEDNGMNYARKLRKEKHLVNIIFITSSLDYAVDSYDVFPLYYLTKPLDPTRLETALLRALSSHDCTVMFPGSHKTLVLETSSILYMEIYNHTVRIHKIDGSIETASGNLNDIEKKMPPLVFSRIHRSYLINIKYVRTIRPYYVLLSDHTKLPVARNRYASIQTNLLNQLNEKNLFF
866	c_000000000422	10922	12362	r	0		E	Amino acid transport and metabolism	Na+/proline symporter (PutP) (PDB:5NVA)	solute:Na+ symporter, SSS family	Sodium:solute symporter family	1	prodigal	v2.6.3	MSYLKIFSLIGLMIYFALLLFAVTKEKKNENVLDYFFAGRTLPFWALSITFIASWWGAGSALSTADLAYTDGLGAFWYYGVPVLISTFLMIIGSGAIRRVEYLTQGQMFEARYSKNTARILSVLILLFMTITAASQMVGIGDFFGTYLGLHYETAILIGTAVVLIYSMFGGFRGVVLTDIIQFVLLLISALTVFAAAFHHAGGFQEIQAAAISAGKPDYMNFGAGAAKYMMYVITFGCAWMIQANVWQRISAAKDDKDARKMTLLSFAAYIPLYLIVVFTGMAGLVLYKTMPKGGIVTAVVTDYLSPVTGAVVFIGISAAIMSTMDSLINTASMTLIVDLCPNDQDENRRLAHSKAATLGVTAAALCIALKIRSILEISWIASDIITTGVFVPLIAGFIWKRGNSRGAQASMIIGFIYCFYNLLISFNIPLPAFWPPHSALQVILGILLSAVIYVIVSLCTPPEYEKAEAFIQSASAKK
867	c_000000000422	12532	13870	f	0		R	General function prediction only	Na+-dependent transporter, SNF family (YocR) (PDB:2A65)	neurotransmitter:Na+ symporter, NSS family	Sodium:neurotransmitter symporter family	1	prodigal	v2.6.3	MSDNQRTHEKKFRTRWGFILASVGSAVGMANVWGFPNKMGSNGGGAFLLIYLMFIFLFSYVGLPAEFAIGRRARTGTLGSYAKAWSTRGEKMGKFGGVLGWLPLAGSMCIAIGYAVIVAYVLKALLNSLSGTLMRVEPKVWFDGFSLNTHSVIPFHIIVVVVTLLTLFLGAKSIEKTNKIMMPLFFIIFVILAIRVSLLPNVMEGYKFMLIPRWEALKDPMVWITAMGQAFFSLSITGSGMIVYGAYLDDNESVVSVATKTALFDTIAAFVAALVIIPACFAYNLDVAAGPGQLFVTLPTILQDIPMGQIFAIILYIAMIFAGVSSLQNMFEAVGESLTHKFPKLNRKAVLLLMGVICLGFGLNMEAIFQWGPWMDLVSIYIIPVGALLGALSWFWVMKKEDLLHEINKGGGRRQGNAWYMVGRYIYVPFTIILCCVALFMKVAF
868	c_000000000422	14290	15283	f	0		P	Inorganic ion transport and metabolism	ABC-type Fe3+-siderophore transport system, permease component (FepD) (PDB:2NQ2)	heme transport system permease protein	FecCD transport family	1	prodigal	v2.6.3	MISKRTKILSFIITGVALLILFLFAVNTGSLKVTPMQLFEGLFVEYDQDVAAIYDLRLPRIFIAMIGGAATAVSGVLLQAVMKNPLADPGIIGISSGASLAAVLVTAFFPSLFFFTPFIAFLGGMIAFFLVYTLSWKGGLSPLRIILVGVAVNAMFTGLMSAFNSGTGSNYSGAASIVNANITMKTWGDFKTLAIYVIIGLIASVFILGQCNLLALEDKTARSLGINVTQSRIIVSVIAVLLASISTAVIGPISFLGLIVPHIARLLVGSNHKILVPYTMLLGAFILLLADTIGRTIAAPYEISASIIMSVVGGPFFILLLRRSRDSYGQ
869	c_000000000422	15272	16058	f	0		P!!!H	Inorganic ion transport and metabolism!!!Coenzyme transport and metabolism	ABC-type cobalamin/Fe3+-siderophores transport system, ATPase component (FepC) (PDB:2NQ2)	heme transport system ATP-binding protein [EC:7.6.2.5]	ABC transporter	1	prodigal	v2.6.3	MDNNNSVFTVKDLSFAYDGKHKIIKGMDLTLKEGKITTLIGANGCGKSTLFNLLTKNLKPDAGEICLRGTNIKDFKLKEFAQQVSIVHQYNTAPPDLSVGKLVAYGRTPYHTMGLSKDSDEDDQKIQWALDITHTTKHKDKSVLALSGGQKQRVWIAMALAQDTKILFLDEPTTYLDVRYQLQILRLIKKLNREFGITVVMVLHDINQSLYYSDEIIAMKGGKIIAQGIPEKIITTELVKEVYDVDLTITEFNGKPFVIPV
870	c_000000000422	16262	17789	f	0		M	Cell wall/membrane/envelope biogenesis	Phosphoglycerol transferase MdoB/OpgB, AlkP superfamily (MdoB) (PDB:3LXQ)	phosphoglycerol transferase [EC:2.7.8.20]	Sulfatase	1	prodigal	v2.6.3	MKEEKKDRKQLFKILGLVIFMLLFVLSGSLIWGIKNFGNIGMDEILFTLNMSMEGTGSGFVTDYMLKVLVPSLIVLVIALFVVFHKKKAERKFRISGKKLAIAFGIWLVVLVISANASFGVIAFAKNQLSQSHFIEEEYVEPTEVKLEFPEKKRNLIYILVESGESSDQDKANGGLFDENYIPEMTQIAKDNVSFSQSDLIEGAAVAPACGWTMAGMVAEFSGLPLKLYEYDDGDTDNSMGDYKFFLPGVTNLGDILNANGYHNYYMIGSDARFSGRDNYMKQHGDYEIWDYYTAIEKGKIPPDYHVWWGYEDRKLYEYAKEELTRLSQEPEPFNFTMLTVDTHHVDGYKCPLCQDQYDKQYANVWACASRQLNDFVNWIKLQPFYENTTIVISGDHCSMDPNFFGDYKYDKHNGELTRKVYNAVINAPIEPVKEKNRKFVTMDMFPTTLAALGVKIEGDRLALGTNLFSDKETLSEEFGYDVIFEELNKKSKFYDYQLLYKGKEEDQ
871	c_000000000422	18034	19390	f	0		E	Amino acid transport and metabolism	Glutamate dehydrogenase/leucine dehydrogenase (GdhA) (PDB:1B3B) (PUBMED:24391520)	glutamate dehydrogenase (NADP+) [EC:1.4.1.4]	Glutamate/Leucine/Phenylalanine/Valine dehydrogenase	1	prodigal	v2.6.3	MEFKSKYLNDVYEDTVKRNPNEPEFLQTVKEVLTSVEPVIEQNPNIEKYGVIERMVEPERTIEFRVPWVDDNGKVNVNRGYRVQFNSAIGPYKGGLRFHPSVNLSIIKFLGFEQTFKNSLTGLPIGGGKGGSDFNPNGKSDGEIMRFCQSFMTELYRHIGPNVDVPAGDIGVGAREIGYLYGQYKRIRGAWENGVLTGKGLSYGGSLIRPEATGFGAIYFANEVLKKQNESLEGKTIAISGFGNVAWGAVKKADELGAKVVTISGPDGYIYDENGVTGEKIDYMLEMRASGHDKVQDYADKFGVPFFPGEKPWGVKADILMPCATQNEIGMKEAEMIVANNTKYYIEVANMPTTNEALEYIMEHDTIVAPSKAVNAGGVAVSALEMSQNSMRYSWSAEEVDEKLKTIMKTIFNNAYDASVEYGVPGNLVKGANIAGFLKVVDAMIAQGVAY
872	c_000000000422	19449	20352	r	0		K!!!T	Transcription!!!Signal transduction mechanisms	DNA-binding transcriptional regulator, MerR family (SoxR) (PDB:2VZ4)!!!GyrI-like small molecule binding domain (BltR2) (PDB:1BOW)		MerR HTH family regulatory protein	1	prodigal	v2.6.3	MTLITVYFYATLDIKIEKGGTNLAQNIYLTVSEFAKLHNVNKRTLHYYDSIHLFSPQKTGKNGYRYYSYLQSAEFEIILALRELGMSLEEIRDYQQHKTSDALEKILEEKTRDIDERIRQLQDLKNMLSEKYDNLILAHSDQIHQIHLIHCEPEYLMLIDIQQLHSKKELDEKFLSGLSRYRSNGKPVRAFNSSYGSMIPVKHLLNAKYDAYRYLFVKIPNPQITDGLILKPGGDYIQGFCKGEWQHIPKIYEKMLKYAKQKHLILKDYAYEEGINELCIPSAEQLEDYVTRITIPCIQT
873	c_000000000422	20359	21763	r	0		I	Lipid transport and metabolism	Phosphatidylserine/phosphatidylglycerophosphate/cardiolipin synthase (Cls) (PDB:1BYR)	cardiolipin synthase A/B [EC:2.7.8.-]	PLD-like domain	1	prodigal	v2.6.3	MIKTLLLILYISLILMVIFVERKSPTEALLWVLILICLPYLGMILYLIFGSTIAIKLTAFFRNRRLGSNLPKEIPVSQEPEKNFLSEEDRQVIHFNTAYNQSTLTSFQTSALFTGGEAHYRQLFKDIRNAKECIYVEFYTIHHDLVGEALVKALSEKAREGVTVWVMCDFIANLSTPSKMFKPLVDAGGRVIRVKPYLTHYRSHRKIVAIDHRISYIGGMNIGKQYANMGKKKNPWRDTQVRLEGPCTAILDRYFLNDWLCTIRKKDWEDTTRRIRAIKEPSLENTDNLCQFIAGGVDTNKESVKMCYMSMIRSAKYKIRIQSPYFIPDASILDALKTAAASGVKIELMIPGIKASFFLDPVTTYYSGKLLEYGVHVYKYNGYIHAKTMIIDDELCCIGSVNMDMRSLMVDDEICGVFYSNHFVEEYSRIFTEDISHCIPYSWEEFKNRSRKDRFMESICLLFAPLM
874	c_000000000422	21921	23580	r	0		V	Defense mechanisms	ABC-type multidrug transport system, ATPase and permease component (MdlB) (PDB:2HYD)		ABC transporter	1	prodigal	v2.6.3	MNKRSNFSICMRLIGLVKPLTGFMILAILLGVIGHLFAAFITILGACSVLNATGTAMDISLKALFIIICIIAILRGVLHYGEQACNHYIAFTLLALIRDKIFRSLRRLCPAKLEGRDKGNLISLITSDIELLEVFYAHTISPIAIAFLMSVIMTIFIGSFHPLLGVIAAASYIIIGVIVPMVVSKLSGDGGILFRTKAGELSSFVLDSLRGLKEIQQYGVGKQRLEEMNARTDNISEDEKLLKDNAGRGVAITNTLILLCDMTMLFTAFHLSQSGQLDFPAVLISVISLMSSFGPVIALANLGSTLQSTFAAGNRVLDILDETPVVEEVEGKKDIVFDGAKTENLTFAYDGETILDNVNLDIPKHTVLGIMGKSGSGKSTLLKLLMRFWDVNSGSVKISGTNIKEINTTSLRDNESFVTQETHLFHDSIRNNIRIAKQDATDEEIIAACKKASVHDFIMTLPQGYDTPVGELGDTLSGGERQRIGLARAFLHDAPFMLLDEPTSNLDSLNESVILRSIAEERGDKTVVLVSHRLSTLRIAEKIFNVGHGRLS
875	c_000000000422	23579	25319	r	0		C!!!O	Energy production and conversion!!!Posttranslational modification, protein turnover, chaperones	ABC-type transport system involved in cytochrome bd biosynthesis, ATPase and permease components (CydD)		ABC transporter	1	prodigal	v2.6.3	MMINKRLINSVSESKKYIAANVIFQWLSLISNICMIFSITNILQQLFTHTLNSTTLTYTAIIIIVSICIRFICTVLSSKMSFLASKTVKRTLREKIYTKLLRLGSGYNEKISSSEIVQVAVEGVDQLETYFGAYLPQFFYSMLAPLTLFIILSFVNLPSAIVLLICVPLIPITIAAVQTFAKKLLAKYWGQYTSLGDTFLENLQGLTTLKIYQADAMKNVEMNEESEKFRKITMKVLSMQLNSIIVMDVIAYGGAALGIIMSVTQLVKGNVTLGGCLAIILLSADFFIPMRMLGSFFHIAMNGMAASDKIFRLLDFPEDRPLTETEFSYDNTIHCRDLHFAYDESREILHGIDMEFPEKGLTAIVGESGCGKSTLASILIGRNKHYTGNVFIGDTELSHIPDEKLLENITYISFDSYLFKGTVRDNLMMGNPEASEDELWDVLKQVNLADFLNAEDGLDTKLAEKASNLSGGQKQRLSLARAILHNTPIYIFDEATSNIDIESENEILAEIYKLAQTRSVIMITHRLANAEHADNIYVMKSGCIAESGKHKDLIAKKAAYSNLWNVQSELENYKMEAVK
876	c_000000000422	25520	26183	f	0		C!!!O	Energy production and conversion!!!Posttranslational modification, protein turnover, chaperones	Cytochrome c biogenesis protein CcdA (CcdA) (PDB:5VKV)	cytochrome c-type biogenesis protein	Cytochrome C biogenesis protein transmembrane region	1	prodigal	v2.6.3	MQYIIAFLEGIITFISPCLLPMLPIYISYFAGGGERSMKRTLKSAFGFIVGFTVVFMAMGALAGTLGSFLKIHQTAVNIISGLIVIFFGLNFLGVFKLNLFRGSNHMIHVDNMGFFPAMLFGIVFSIGWTPCVGAFLGSALMLASQQGHVMVGMLMLLAYSLGLGIPFLFSAVLIDKLKTTFDWIKQHYTIINRVSGILLVLIGVMMATGTLGYLLRLFS
877	c_000000000422	26195	26801	f	0		O	Posttranslational modification, protein turnover, chaperones	Peroxiredoxin (Bcp) (PDB:5IPH)	cytochrome c biogenesis protein CcmG, thiol:disulfide interchange protein DsbE	AhpC/TSA family	1	prodigal	v2.6.3	MKNKKTFLVIAVIFVIVIIGAYVLYGKLSSNMDNAPINPIETEKESVDDRSETQKEAEKRKIPAPDFTVYDADENEVHLSDYFGKPIVVNFWASWCGPCKSEMPDFQEVYEKMGEDVQFLMVNMTDGSRETIETAGSYVESKGFTFPVFYDLTFDAAMKYGAQYLPVTFFIDAEGYVIGQVTSAMDQETMMRGIQFILPQE
878	c_000000000422	26998	28255	f	0	GT2_Glyco_tranf_2_3.hmm	N	Cell motility	Glycosyltransferase, catalytic subunit of cellulose synthase and poly-beta-1,6-N-acetylglucosamine synthase (BcsA) (PDB:4HG6)	1,2-diacylglycerol 3-beta-glucosyltransferase [EC:2.4.1.336]	Glycosyltransferase like family 2	1	prodigal	v2.6.3	MGNTLDTIIVFILRIFVVLYLYQTVYMLVGMFCKPKRFTAKKNHRYAVLISARNESMVIANLIESIKNQNYPSELVDVFVVADNCTDNTAEVAEKAGAHVIERFNEEEKGKGYALNYLLKYIKRQYGADYYEGFFVFDADNVLEKDYIKQMNTVFDNGYLLVTSYRNSKNYSDNWISSGYGLWFLREARYLNNSRMILGSSCVVSGTGFLVHKDVMKAHNGWDCYLLTEDIQFSTENILSGNKIGYCADAIFYDEQPVRFIDSWNQRLRWSKGFYQVFFRYGKDLIKNIFCKRMFSCYDMFMTLMPGLFVTALIIFAGAGLLVTGEVTSSETLYSMLTLIGYSIVASYASFFIMGLITTISEWNKIYCSTGKKIFYLFTFPIFMFTYLPISIVAIFMKINWKPIPHSVVVTANEIKGQ
879	c_000000000422	28528	30256	f	1						Iron Transport-associated domain	1	prodigal	v2.6.3	MKSKVFKKMTSYALIGGMIFGMFGQSALAMSPDVQFVQEAGAEFTFGSQSSVLNPGTYVVPISLRNADHLDQKSIASDAFAAMAELTVNEDGSAVVKADMGAVNKGGLVDMARDIKVYQENNYTSEAKPVDVIDTVTNPEGVYRPDPEQDKIVPTQISFEIPDNSWDGVYVSLWVDLMNNAPDAWLQIDYANAKKPGSEEVLKGSAKVDQFGKYTIHTDVTVKDGVISNVAVTADDFISETHRPTNEMKIAQVTKALQNEWNGIAPTQDNAEQIYKKIMKPENPEEVLDAVSGASYSARAVRDAVMDACGLEYEDEVINVPESVEPGVYEVEVGYYSDIVWHSLVEDVKSTATLTVADDHSMTLDMELKSGTMKEPLYILGFNGVYPNNDRSQELTLEGTEVQMGLSSNDYKDQYFEKGTQVVNHVTFPLLGGMNKIYNTNCSLYVPAMNKLNGNLSGVDFVNGHFNADVFAKIYWDSMKAVEEKPVEPGESKYDDGQYDADVVFLHESKDKESMCNALFDQNAEVTVKDGQAEITVYAVNPVPAFPDGGADGTVKNVEMTIGDETYTAESDMETK
880	c_000000000761	0	213	r	1		J	Translation, ribosomal structure and biogenesis	Leucyl-tRNA synthetase (LeuS) (PDB:6LPF)			1	prodigal	v2.6.3	MATPFNHKAIEKKWREKWEKDPVNVNDGKKPKYYCLDMFPYPSGNGLHVGHWRGYVISDVWSRYKMLRGYY
881	c_000000000761	388	2470	r	0		J	Translation, ribosomal structure and biogenesis	Translation elongation factor EF-G, a GTPase (FusA) (PDB:1DAR)	elongation factor G	Elongation factor G, domain IV	1	prodigal	v2.6.3	MKVYKTQDIRNVAILGHGGCGKTSLVEAMAHVTGAVTRQGRVEDGNTISDYDKEEIRRKFSISTSVVPIEWKFWKINLLDTPGYLDFSGEVDEALAAADGAIIVINGKAGVEAGTEKAWEFCEKYDIPRIFFVSNMDDEQADYVKVIEQLRELYGKRIAPFHLPIREDHKFTGVVNVVTLKGRRFTGNGQWEERDVPADVQDELDPCREALMEAVAETSEEYMERYFDGGEFTVDEIIDALRVNVNEGSVVPVQCGSGTMEYGIEGLIESCVEFLPSPIRDHIKIFGKDPRTDKEYNVDYDSRRPFSAYVFKTIVDPFIGRYSLIKVCSGELKSDSVIYNYDKDTEEKLSRIYVMRGKEAIEMPELKAGDIGAIAKLSNTATGDTLSLKADPLVFEKFDVQSPYTYKKYDAVNKGDEDKVSQALQKMMEEDLTLRAYNDKENHQSLLYGMGDQHLDVVVSKLEAKYKVKIVLSKPRVPYRETIRKKVSVREKYKKQSGGHGQYGDVAMEFEPSGDLETPYEFAERVVGGAVPKNYFPAVEKGIQESVGKGPVAGYPVVGVKATLFDGSYHPVDSSEMAFKTAARQAFKSAFVQANPVILEPIVSLSVIVPDTYTGDIMGDLNKKRGRVLGMNPTDTGKTEIVADIPLSELYGYSTNLRSMTGGRGTYAYSFSRYEQAPSDVQERVIEDNAKQD
882	c_000000000761	3008	4016	f	0		E	Amino acid transport and metabolism	3-deoxy-D-arabino-heptulosonate 7-phosphate (DAHP) synthase (AroGA) (PDB:5J6F)	3-deoxy-7-phosphoheptulonate synthase [EC:2.5.1.54]	DAHP synthetase I family	1	prodigal	v2.6.3	MIIVMNPNANHESIQHVTGIIESSGLNVHLSKGREVTIIGVVGDKTILNRSAICQMPEVDKIVDITESYKLANKKFHPEPSCIQVKNNLIGGGHKVIMAGPCAIENEDMMIKTAISVKKSGASFLRGGAFKPRTSPYSFQGLEEEGLKYMKTAADLTGLASVCEVTSLDAIEKAVKYVDMLQIGARNMQNFALLKEAGSTGLPILLKRGLSATIDEWLNAAEYIMAEGNPNVVLCERGIRTFETATRNTLDLSAIPVIQSKSHLPIIVDPSHGTGVREYVLPMARAAIAAGCDGVIVEVHPNPSKALSDGPQSLTLDQFQTFSKDIHTLIEFLER
883	c_000000000761	4023	5127	f	0		E	Amino acid transport and metabolism	Prephenate dehydrogenase (TyrA) (PDB:2F1K)	prephenate dehydrogenase [EC:1.3.1.12]	Prephenate dehydrogenase, nucleotide-binding domain	1	prodigal	v2.6.3	MNTLTIGFIGLGLIGGSIAKAIRSSHPEASLIAYDQDRNGLIEAMKDGTINHATDSIGTEFSQCDLIFLCAPVSVNIECIIKLKNIMKTDCILSDVSSVKTSIHEAVEAIGLSDHFIGGHPMAGSEKSGYNHANAYLLENAYYILTPGKNSNSEMLDFMTRLVKDIHALPVTLTYKEHDRITAAISHLPHIIAYTLVNLVRESDNSEGLMRLLAAGGFKDITRIASASPIMWQQICSENKNQIINTLNLYIEKMNAIGQAIRSDHKEQLLETFTAAKEYRDDIPKSHNPGLIPPAYEIFVDLIDESGAIATIATILATNGISIMNIGIVHNREFQEGVLHIEFYDQESSEKAQKLLQKFHYIIHVRN
884	c_000000000761	5142	6420	f	0		E	Amino acid transport and metabolism	5-enolpyruvylshikimate-3-phosphate synthase (AroA) (PDB:4N3P)	3-phosphoshikimate 1-carboxyvinyltransferase [EC:2.5.1.19]	EPSP synthase (3-phosphoshikimate 1-carboxyvinyltransferase)	1	prodigal	v2.6.3	MKIEPVSRLSGKVSIPGDKSISHRSIMLGSLADGTTDVQNFLMSADCLSTIACFRQMGIDIEETDGHIRIHGKGMHGLTVPRQTLYTGNSGTTTRLISGILSAQDFDCTLTGDSSIESRPMKRIITPLTLMGASIESLRQNDCTPLKISGRQLHGIDYLSPVASAQVKSAILFAGLYADGRTTVTEPSLSRNHSELMLKACGCDIETTDTTTILMPCSHLAPQNITVPGDISSAAYFIAAGLIVPDSEIRIENVGINPTRDGILQVCQAMGAQIELDNIREAGKEPVADLIVRSSKLHGTMIEGNLIPTLIDEIPVIAIMAAFAEGQTIIKDAAELKVKESDRIAVMTENLRAMGADITATGDGMIIDGGKTLHGASVDSHRDHRIAMSFAVAALAADSPVEIIGSECVNISYPEFYNDLKSLVH
885	c_000000000761	6492	6993	r	0		S	Function unknown	Uncharacterized conserved protein YecA, UPF0149 family, contains C-terminal Zn-binding SEC-C motif (YecA)	uncharacterized protein	SEC-C motif	1	prodigal	v2.6.3	MSLMQQWEDMVSQFDKDAQAQQKFWTDYYLQEKAVYEKLLDNPGEVITGTVQELADRFEMDVVLFGGFLDGINESLKEANPVDTIEADSQVKIDVDLEKLYYNMVGAKAEWLYQLPQWKNILSEEKRTELYKAQKRSTTIVKGKKIGRNDPCPCGSGKKYKFCCGR
886	c_000000000761	7067	8093	r	0		J	Translation, ribosomal structure and biogenesis	S-adenosylmethionine:tRNA-ribosyltransferase-isomerase (queuine synthetase) (QueA) (PDB:1VKY)	S-adenosylmethionine:tRNA ribosyltransferase-isomerase [EC:2.4.99.17]	Queuosine biosynthesis protein	1	prodigal	v2.6.3	MKTSDFYYDLPEELIAQDPLEDRSSSRLMLLDKETGEIEHKVFKDIIDELRPDDCLVINDTRVLPARLYGVKEETGGHVEILLLKRKSDSVWETLVKPGKKARPGARISFGDGLLVGEVIGMAEEGNRLIRFEYDGIFEEILDKLGEMPLPPYIHHKLEDKNRYQTVYAKHDGSAAAPTAGLHFTPELLEKIKEKGIRIAHVTLHVGLGTFRPVKVEDVANHHMHSEFYMIDQEAADIINETKRNGGRVVSVGTTSTRTLESVADENGFVREASGWTEIFIYPGYRFKCIDALITNFHLPESTLLMLVSALAGKEHVLSAYETAVKERYRFFSFGDAMFIS
887	c_000000000761	8095	10522	r	0		J!!!J	Translation, ribosomal structure and biogenesis!!!Translation, ribosomal structure and biogenesis	Phenylalanyl-tRNA synthetase beta subunit (PheT) (PDB:3L4G)!!!tRNA-binding EMAP/Myf domain (EMAP) (PDB:1MKH)	phenylalanyl-tRNA synthetase beta chain [EC:6.1.1.20]	B3/4 domain	1	prodigal	v2.6.3	MNTPLSWIKAYVPGLDVTAQEYTDAMTLSGTKVEGFEVLDKNLDKIVVGKIEKLEKHPDADKLVVCQVNVGAEENIQIVTGAPNVKEGDMIPVVLVGGRVAGGHDGGPLPENGIAIKKGKLRGIESYGMMCSIEELGSSRDFYPEAPEDGVYIFAEGTVKPGDDAIEALGRHDVVVEYEITSNRVDCFGILGIAREAAATFGKPFVPPVVEVKGCGGDVNDYIKVDVEAKDLCPRYTARVVKNIKVEPSPLWLQRRLASNGIRPINNIVDITNFVMEEYGQPMHAFDLDTIAGGQIIVRKANEGEKFVTLDGQEHVLDESMLMICDADKPVAIAGIMGGENSMITENAKTLLFESACFDGTNIRLSGKKLGMRTDAQSKFEKGLDPNNAIEAMNRACQLIEELGAGEVVDGVVDVYPEKREEHQILFSPEKVNDLLGTDLTLDEMLEYFKPLELKYDRETKMVTVPTFRQDLEGQADLAEEVARFFGYANIPVTLPTGEATTGKLSFKLRVESVARETAEFCGFSESMTYSFESPKVFDKLLIDADDPMRQTITITNPLGEDFSVMRTTPLNGMLNSLAFNYNHRNKEAKLYELAVVYLPKELPLTEYPDERVQFTLGMYGNGDFFTMKGVIEEYLERIGLKQPVTYDPNAGKNYLHPGRQANIIYDGQVIGYLGEVHPEVADNYKIGTRAYVAVLDMPYLVEKASFGRKFEGIAKYPAITRDISMVMSKDIMVGQVEEVIRKCGGKILESFELFDIYEGSQIKEGFKSVAYSIVFRDKSRTLEDKDVNEVMDKILAELEKMGIELRK
888	c_000000000761	10537	11557	r	0		J	Translation, ribosomal structure and biogenesis	Phenylalanyl-tRNA synthetase alpha subunit (PheS) (PDB:3L4G)	phenylalanyl-tRNA synthetase alpha chain [EC:6.1.1.20]	tRNA synthetases class II core domain (F)	1	prodigal	v2.6.3	MKDRLNQIRQNALGQIEAADALEKLNDIRVAFLGKKGELTAIMKSMKEIAPEDRPAFGQMVNETRSEIENRMEEKKNELAKKAREEQLKAEVIDVTLPAKKSNVGHRHPNTIALEEVERIFVGMGYEVIEGPEVEKDYYNFEALNIPANHPAKDEQDTFYINKEFVLRTQTSGTQVHTMETKKLPIRMIAPGRVYRSDEVDATHSPCFHQIEGLVIDKHITFADLKGTLAEFARELFGEDTKVKFRPHHFPFTEPSAEVDVTCFKCGGKGCRMCKGSGWIEILGCGMVHPKVLRMSGIDPDEYSGFAFGVGLERIALLKYEIDDMRLMYENDTRFLKQF
889	c_000000000761	11981	12818	f	0		S	Function unknown	Uncharacterized membrane protein, BrkB/YihY/UPF0761 family (not an RNase) (BrkB)	membrane protein	Virulence factor BrkB	1	prodigal	v2.6.3	MFKVIVWLQNFLKKIRRDRVAAYSGQSAYFMILSALPFTLFILTLIQRLSINIDTFIHGIGVIIPSKYMPAVQAILSDIHVDSGGTLMSLSVIITIWTAAKGIMAITDGLNSVQEIEEHRNYFLLRLKAACYTLLFALMIIFTIIVFVFGNQIYSWIQAYFPTIPGDIQSVSLFRSFFSFIFYLSLFTLFYRFLPAKRLKVLHQLPGALFSTMGWIISSYIFSLYVDQSTSSSYMYGSLSYLILFFIYLYILMYIFFLGAELNYAIFSKNHSDQSLKY
890	c_000000000761	13209	14700	r	0		E	Amino acid transport and metabolism	Threonine synthase (ThrC) (PDB:1VB3)	threonine synthase [EC:4.2.3.1]	Threonine synthase N terminus	1	prodigal	v2.6.3	MDLMYTSTRGHGETVTASQAILKGLASDGGLFVPVSLPKLDRTIDELSKMSYQEVAYEVMKLFLTDFTEDELKSCISKAYDSKFDTEVIAPLVQADGAYYLELFHGNTIAFKDMALSILPHLMTTSAKKNNVNNEIVILTATSGDTGKAAMAGFADVPGTRIVVFYPKHGVSPVQEKQMVTQKGENTFVVGIEGNFDDAQTGVKKMFNDTKLAAELAEAGFQFSSANSINIGRLVPQIVYYVYAYSMLVKNEQIKDGDLINITVPTGNFGNILAAFYAKLIGLPVDRLICASNTNKVLFDFFTTGTYDKKREFTVTSSPSMDILISSNLERLIYRIAGNDADKNRSMMDALNGKGEYTITEEMKAGLKDFYGNYADEAETAKAISDLYSKTGYVIDTHTAVAAAVYKKYVADTKDEKPTVIASTASPFKFARSVMTAIDKKYADLGDFELIDELVNVSNTEEPMAVKEIRTAPIRHNNVCEVNEMEATVKSWLNIK
891	c_000000000761	14792	15476	r	0							1	prodigal	v2.6.3	MSDLFTELKKENKQREKRLNILDRNLLSDMMGYLKAKQMCDYDIEMARKNLIREALRSYGRKKSLKTIVGNDYRKYCDELCVNMRKTTTVERIFGRGMTVLLALALMYIVRLIDTVIAGGNFLKTPVEINLGYILATCAILVGTFLIYYHFRNILKSKDQKMSKMQIAGIFVILIIVIALAYAAVYFLSSIHLFNIIWWIPAVILLILIAAFYIIYIRHENHIAKEA
892	c_000000000761	15572	16196	r	0						Zinc dependent phospholipase C	1	prodigal	v2.6.3	MRKKSHISLANHMLSAFLDEECLMAHSHMFQFGSILPDLVPTFITKKHQIDTTFDILEKKLRKIIDAYDGRSRLSLLRCKDLGVITHYIADYFTLPHNTKFEGNLKDHCQYEEVLKHAMRRYVKLANVHHQPLIRTSLTSVEDICKFIKDVHGEYMQMSMSGQDIDCRFSVEVSRQVIEAVVSILYAKQSEAPVVLGVREQHYIEVA
893	c_000000000761	16411	17710	f	0		P	Inorganic ion transport and metabolism	Mg2+ and Co2+ transporter CorB, contains DUF21, CBS pair, and CorC-HlyC domains (CorB) (PUBMED:1779764)	magnesium and cobalt exporter, CNNM family	Cyclin M transmembrane N-terminal domain	1	prodigal	v2.6.3	MDPTIVAQLVTLIILIILSAFFSSAETAFMTVNKIRIRTFEEEGVPKASLIRKIIEEPQKLLSAILIGNNIVNLSASSLSTTMVTHLMKNIGLESQTASAIGIATGVLTLIILVFGEITPKSLATQHSERICFIYVKPIYWLTVIFTPVIFIVNKISFGFMHLLGLRNNQKECLMTENELLTIIDVSHEEGVIESEEKEMINNVVDFGDSIAKDVMVPRIDMVSVPTDVTYDELRTVFKADMYSRLPVYEDNKDNVIGIITLKDFFRYEGPKDEFHVADLLREPFFTYEYQKTSDLLIMMRKNSINISIVLDEYGATAGIITLEDLLEEIVGEIRDEYDEDEKDEIRKLNDHEYIVEGVTRIDDINDTFDCQILADDYDSIAGHMIDKLEHIPKVGEYVDEDNIRFVVEKMTKNRIDTIHVYVNDTTTEKII
894	c_000000000761	17934	18636	f	0		V	Defense mechanisms	ABC-type multidrug transport system, ATPase component (CcmA) (PDB:5DO7)	ABC-2 type transport system ATP-binding protein	ABC transporter	1	prodigal	v2.6.3	MDMILKTTNLCKNFKGQIAVNNVSLNIQKNSVYGLLGPNGAGKSTTLKMITGIFKPTSGTILFDDHPWVRNDLNHIGALIEMPPLYENLTAYENLKVRTTLLGLKDSRIDEVLKIVCLTDTGKKRAGQFSLGMKQRLGIAIALLNNPQLLILDEPTNGLDPLGIEKLRELICSFPAKGITVILSSHILSEVQQMADHIGIIAGGVLGYEGELHAEEKLEKLFMEVVQEHSREV
895	c_000000000761	18638	19376	f	0		V	Defense mechanisms	Predicted lantabiotic-exporting membrane pepmease, EfiE/EfiG/ABC2 family (EfiE)	lantibiotic transport system permease protein		1	prodigal	v2.6.3	MNYLQAEHLKHKRTFSKKLIVLAPIITALMNILGPLWYQINSYNWWYILLYPGFLTLVCALLEQQDNSKLKYRAVFTLPGDLKKAWGAKIGIAGFYMTLGNLLFLALNLLGGYLMLAVYKIPLTIGILQAVSGTLCIIIASLWEVPLSLWLSKKVGIFLTIVLNVGLGSILGVLTSTSKFWILCPYSWVPHLMISVLKIMPNGVPETVQNTSLSFGEIAFTLLLSTVVFLFLSLITSKGFEKEAE
896	c_000000000761	19372	20122	f	0					lantibiotic transport system permease protein	ABC-2 family transporter protein	1	prodigal	v2.6.3	MIMATVTRCIKAEFAKCRHSALLYLHILVPFLGAVVFAGYFRISGWDIQTNICTYLEVLAVTFPFLIGIIVGMVVQLENQAGHWQVMLGTISARHAAYIGKISLLMIGAIGAAALALGCFAAIYRKAPLTLYLKAWILLVLAVFPLYLIHLFVGMRFGKGASMGLGIAGSLVAALMITGLGDAVWNDIPWAWGVRFMDYTMLSWSNPDVFQLVSHDFIIGIVIAMIFSLLLFVFSIIWFRSWEGNRYTD
897	c_000000000761	20206	20764	f	1		T!!!K	Signal transduction mechanisms!!!Transcription	DNA-binding response regulator, OmpR family, contains REC and winged-helix (wHTH) domain (OmpR) (PDB:1XHF)	two-component system, OmpR family, lantibiotic biosynthesis response regulator NisR/SpaR	Response regulator receiver domain	1	prodigal	v2.6.3	MKHILVVDDDSSILALIGNALRKDGYLITACQSAADVDMQKLSSYDLILLDVMMPGTDGFEFCKQIRDLVDCPILFLTAKTLEEDVLYGFGIGADDYITKPFRIAELRARVNAHLRREQRERHSTLTFDKIKFDLAAKELWIAGNQVLLTKSEYLICEYLVRNKGQVFTKEQIYEAVFGLDGDSDN
898	c_000000001539	1	1723	r	1		J!!!I	Translation, ribosomal structure and biogenesis!!!Lipid transport and metabolism	Ribosomal protein S1 (RpsA) (PDB:4NNH)!!!4-Hydroxy-3-methylbut-2-enyl diphosphate reductase IspH (IspH) (PDB:3DNF)	small subunit ribosomal protein S1	LytB protein	1	prodigal	v2.6.3	MEVILAESAGFCPGVQRAVNLVYDQTKKETGCPVYTYGPIIHNDEVVHDLESKGVTVIHGLDELDKLERGIVVIRSHGVTREVYETIEAKGFQIVDATCPFVKRIHNTVEEEGKKGRDIIIIGNPDHPEVQGIRGWCVTPSVVIQKREEAEALSLNSKQKICIISQTTFNYNKFQELVEIISKKGYDIYCVNSICNATAVRQQEAREIAAKVDAMIVIGDRNSSNTQKLYEISQSECANTYYIQTLVDLDLSAFESMRYVGITAGASTPNNIIKEVHTAMSEESFEQLFKEMPLKSIRNGEVVEGTVIDVKEDEIILNIGYKADGIISRNEYSNTANLDLTTVAKVGDTMQAKVLKVNDGEGQVLLTYKRLLAEKGNKRLEEAYESGEVLTAKVTKVLDGGLSVEVEESRVFIPASLVSDTYEKNLGKYDGQEISFVITEFNPRKRRIIGDRKQLLLAEKAQKQKELFERINVGDVVEGKVKNVTDFGAFIDLGGADGLLHISEMSWGRVDNPKKLFKVGDDITVLIKDIQGEKIALSLKFADQNPWLTASEKYAAGNIVEGKVARMTDFGAFI
899	c_000000001539	1736	2414	r	0		F	Nucleotide transport and metabolism	Cytidylate kinase (Cmk) (PDB:3R20) (PUBMED:19111750;25691594;28928205)	CMP/dCMP kinase [EC:2.7.4.25]	Cytidylate kinase	1	prodigal	v2.6.3	MSFNIAIDGPAGAGKSTIAKAIARNLGFVYVDTGAMYRAIALHLIRHSINPEDMEKVKESLKTIEIRIVYSDGEQQILLNNENVTSQLRKEEVGNMASRCGANPYVREKLLQLQRNLAVENDVVMDGRDIGTQVLPNADVKIYLTASVEERARRRCSELVEKGEHPDYNKIEKDIRTRDEQDMCRAIAPLKRAEDAILVDSSQMSIVQVRDCIVDAFQNTLKLKK
900	c_000000001539	2403	3654	r	0		R	General function prediction only	Predicted flavoprotein YhiN (YhiN) (PDB:3V76)		HI0933-like protein Rossmann domain	1	prodigal	v2.6.3	MRKCIVIGGGAAGMFAAVTAASGGMNVSIWEKNEKLGKKLFITGKGRCNVTNDCDPEELFKNVITNSKFLYSAFYQFNSQDLMHFFETEGLRLKTERGNRVFPESDKSSDIIRVLERKLKQLNVKIEFNRQADTLIVEDGVCKGVKDTNGRMEYADFVLVASGGCSYASTGSTGDGYRMAEETGHGIVVPRPSLVPMETIDEWCKDLMGLSLRNVSVVMKKGKKKIYDDFGEMLFTHFGVSGPLILSASTHCGKLKDFNDVVLTIDLKPALTAEQIDHRLLRIFDENKNKQFRNTLSGLLPNKMIPVIVELSEIDPYKQVNLVSKEERQHLGYLLKHLDIRIKGLRGFNEAIVTGGGVRVKDVNPSTMESKVIDHLYFAGEVLDVDAVTGGFNLQIAWSTGWLAAKSMLEVVEDEF
901	c_000000001539	3782	4964	r	0		I	Lipid transport and metabolism	Acetyl-CoA acetyltransferase (PaaJ) (PDB:1AFW)	acetyl-CoA C-acetyltransferase [EC:2.3.1.9]	Thiolase, N-terminal domain	1	prodigal	v2.6.3	MKEVVIVSACRTPIGAFGGALKTVPAVDLGVVAVKEAIKRAGIAPEQVEEVLFGNVLQAGLGQNPARQVSIKAGLPIETTAVTVNIVCGSGLKAVALAAQEIKAGDADIIVAGGTESMSMAPYVLPSGRWGARMNNVTAVDAMVNDGLWDAFNQYHMGITAENVAEQYGITREEQDAFAVRSQNLAEKAITSGRFKDEIVPVPVPQRKGDPVLFDTDEFPKFGTTMEKVSKLKPAFKKGGTVTAANASGINDGAAALVVMSKDKAIELGLDWIAEIVSYATGGVDPSVMGLGPITATRKALTKANMTIEDIDLVEANEAFAAQSIAVARDLNFNMDVVNVNGGAIALGHPIGDSGARILVTLIYEMMKRDNKTGLATLCIGGGQGQSMIIKRK
902	c_000000001539	5450	7820	f	0		O!!!F	Posttranslational modification, protein turnover, chaperones!!!Nucleotide transport and metabolism	Glutaredoxin (GrxC) (PDB:1AAZ)!!!Anaerobic ribonucleoside-triphosphate reductase (NrdD) (PDB:4COI)	ribonucleoside-triphosphate reductase (formate) [EC:1.1.98.6]	Anaerobic ribonucleoside-triphosphate reductase	1	prodigal	v2.6.3	MYKVIKRDGTTADFDLNKIRTAITKAFEAKNIEYHPDILDFLTLKVTADFEPKICDHQIQVEDIQDSVEQVLVQAGYTEVAKAYILYRKQREKVRNVNSTILNYKDVVDSYVKVTDWRVKENSTVTYSVGGLILSNSGAITANYWLSEIYDEEIANAHRNADLHIHDLSMLTGYCAGWSLKQLIQEGLGGVTGKITSAPAKHLATLCNQMVNFLGIMQNEWAGAQAFSSFDTYLAPFVKTDHLSYDAVKKCIESFIYGVNTPSRWGTQAPFSNITLDWVVPNDLAELNAIVGGKEMDFQYKDCQKEMDMINKAFIEIMIDGDANGRGFQYPIPTYSITKDFDWSDTENNRLLFEMTSKYGTPYFSNYINSDMEPSDVRSMCCRLRLDLRELRKKSGGFFGSGESTGSIGVVTINMPRIAYLSKDEDEFYKRLDKLMDISARSLHTKRTVITKLLDEGLYPYTKRYLGTFDNHFSTIGLVGMNEACLNACWLHKDLTHKASQEFTKDVLNHMRSRLSDYQEKYGSLFNLEATPAESTSYRLAKHDLEQFPNIITASDDVQKPYYTNSSHLPVGFTDDIFEALDIQDDLQTLYTSGTVFHAYLGEKLPDWKAAATLIRKIAENYKLPYYTLSPTYSVCKDHGYLSGEQHTCPICGQPTEVYSRITGYYRPVQNWNEGKRKEFDDRKVYDITTSHFHAKESVPEKVESAPIYDSTQEDILLFTTASCPNCQMANRMLTKANVDFKTINAEQHPDLSEKYNIRQAPTLVILHDGSMEKYANASNIKKYIQTQL
903	c_000000001539	7894	9307	r	0		C	Energy production and conversion	Pyruvate/oxaloacetate carboxyltransferase (OadA1) (PDB:2NX9) (PUBMED:18681940)		Conserved carboxylase domain	1	prodigal	v2.6.3	MSEQLKTPLKITETVLRDAHQSLLATRMTTEQMLPIIDQMDKVGYYSVECWGGATFDACLRFLKEDPWERLRKLRDGFKNTKLQMLFRGQNILGYRHYGDDVVAYFVQKSIANGIDIIRIFDALNDLRNLETSVKATVKEGGHAQVALSYTLGDAYTLDYWTDIAKRIEDMGADSICIKDMAGLLVPYRAEELVHALKESTHLPIQLHTHYTSGVASMTYMKAVEAGCDVIDTAMSPLALGTSQPATEVMVETFKGTDRDTGLDQDRLAKIAEYFRHIRDDALESGLLNPKVLGVNIKTLLYQVPGGMLSNLMSQLKDAHAENRYYEVLEEVPRVRKDFGEPPLVTPSSQIIGTQAVLNVLTGERYKMLTKESKALLRGEYGRTVKPFNPDVQKMALGDEEPITCRPADRIPNELDRLEKEMAQYKCQDEDVLTYALFPQVATEFFKYREAQKTKIDRNAGDTENGVYPV
904	c_000000001539	9332	10484	r	0		C	Energy production and conversion	Na+-transporting oxaloacetate/methylmalonyl-CoA decarboxylase, beta subunit (OadB)	carboxybiotin decarboxylase [EC:7.2.4.1]	Na+-transporting oxaloacetate decarboxylase beta subunit	1	prodigal	v2.6.3	MDYIIETMGNLIHQTAFFNLTWGNFLMVFVACIFLYLAIHKKYEPLLLVPISFGMLLVNLFPDIMMSAEESADGVGGLLHYFYLLDEWSILPSLIFLGVGAMTDFGPLIANPISFLLGAAAQFGVFFAYIGAILLGFSDVAAAAVSIIGGADGPTSIYLAGMLGQGNLMGPIAVAAYSYMALVPFIQPPIMRLLTTKEERQIKMAQLRPVSKLEKILFPIVVTIVVVLILPTTAPLIGMLMLGNLFRESGVVRQLQETASNALMYIVVIILGTSVGATTSAEAFLNWQTIKIVILGFVAFVIGTTSGVLFGKLLCKLTKGKINPLIGSAGVSAVPMAARVSQKVGAEEDPTNFLLMHAMGPNVAGVIGTAVAAGAFMAIFGIK
905	c_000000001539	10507	10864	r	0		I	Lipid transport and metabolism	Acetyl/propionyl-CoA carboxylase, alpha subunit (PccA) (PDB:3U9S)	glutaconyl-CoA/methylmalonyl-CoA decarboxylase subunit gamma	Biotin-requiring enzyme	1	prodigal	v2.6.3	MKNYTITVNGKVYEVTVEEREPGAMQQKSVQQTEMTKQVVKTEMSDEGAVKVTAPMPGKILSIQTEEGRRVKRGEPLVILEAMKMENEIVAPEDGVVASVHISTGDVVEAGDVLLSLD
906	c_000000001539	10879	11641	r	0					glutaconyl-CoA/methylmalonyl-CoA decarboxylase subunit delta	Oxaloacetate decarboxylase, gamma chain	1	prodigal	v2.6.3	MRKKCVWIVCAIWMLLICAGCGRTDVDTPSEAEIKQMTVEYAGVIQMVEQMDPVELFRMVETMEQSRDDLDEENEILLETIEKWLDVREEIGMLTGFDSIDNIKIVDNGKTISGTIEAQYSKRNMDVTVTFDKKDRTLQSIVLTPIYTKGEALQRAGVNTLLGMGTVFLVLIIISLIIYLFGFIGKWQAKKNLKVKPEVMPAVEPEEEVELEDDLELVAVITAAIAASEDVPADQLVVRSIRRKNTRHSWKDA
907	c_000000001539	11658	13080	r	0		I	Lipid transport and metabolism	Acetyl-CoA carboxylase, carboxyltransferase component (MmdA) (PDB:1OD2)		Carboxyl transferase domain	1	prodigal	v2.6.3	MSLKTQLNAKERIVELLDPHSFVEIGEGIHARSTDFNLKDQATPADGVLTGFGTIHGRLAYVYSQDRNVLGGSVGEMHAKKIVRIYEMAMKTGAPVIGMIDCAGMRLQEGTDALNAFGQLYRQQIKASGVIPQISIIFGKCGGGMALIPSFSDFTLAVEGNSHLFVHSPDVVTGNYKEKLDTSSAAYRYRTTGEIDLLVKDDKEAIERAVELFSLLPSNHCEEAVYMEGTSDDLNRENEEVAAMIDAGSILKKISDDEMFFELKPEYALDMVTGFISLNGMTIGAVANRGGESVLTVHGSKKAADFIRFCDAFSIPVLTLVNVIGFASDLSEEQQMAKEAAKLTEAYASADVPKVTVVTGHAFGSAYLCMGSRHVGADFVYSWPDAQIGMMNAESAVKIMYDREIEGSSDQPDFIREKAELYDRIQNSPESAASRGYVDSVIPAGSTRKRVIAAFEMLMTKRERIPDKKHTTI
908	c_000000003884	1	355	f	1		J	Translation, ribosomal structure and biogenesis	tRNA(Arg) A34 adenosine deaminase TadA (TadA) (PDB:2A8N)	tRNA(adenine34) deaminase [EC:3.5.4.33]	MafB19-like deaminase	1	prodigal	v2.6.3	TLAHAEIIAMNKASKVIGDWRLEGCTLYVTLEPCPMCAGAIVQSRIPKVVIGSMNPKAGCAGSVLNVLQTDGLNHQVEIEKGILGDECSEMLSSFFRELRKKKKKLKKEKQQFLTDK
909	c_000000003884	801	1878	f	0		G	Carbohydrate transport and metabolism	6-phosphofructokinase (PfkA) (PDB:1KZH)	ATP-dependent phosphofructokinase / diphosphate-dependent phosphofructokinase [EC:2.7.1.11 2.7.1.90]	Phosphofructokinase	1	prodigal	v2.6.3	MRRIGMLTSGGDCQALNATMRGVGKVLYNQLDDVMIYGFIDGYRGLIQNEYRIMTPSDFSGILTMGGTILGSSRQPFKKMRVIGEDGVDKVEAMKKTYRDLGLECLVILGGNGTQKTANLLMEEGLNIVSLPKTIDNDIYGTDMTFGFQSAVDIATTAIDCIHTTAASHGRVFIVEFMGHKVGWLTLHAGVAGGADIILIPEIPYDIHCILEALERRNKAGKRFSILAVAEGAISKEDAALTKKEYNKKKNGRIYPSVSYELAAQIEEATGKEVRITVTGHTQRGGSPDAYDRFISTRLGAAAGMAVIEKNYGCMIAFDGFDVVTVPLGQVAGKLKYVNPEDPVIKEIKAMGISFGDE
910	c_000000003884	1901	3479	f	0		L	Replication, recombination and repair	DNA polymerase III, gamma/tau subunits (DnaX) (PDB:1A5T)	DNA polymerase III subunit gamma/tau [EC:2.7.7.7]	DNA polymerase III, delta subunit	1	prodigal	v2.6.3	MSYQALYRKWRPQTFEDVRGQDHIVKTLKNQIRMDRIGHAYLFCGTRGTGKTTIAKIFAKAVNCEHPIDGSPCGECAVCQAIARQNSMNVIEIDAASNNGVDNIREIRDEVEYSPTEGRYKVYIIDEVHMLSIGAFNALLKTLEEPPSYVIFILATTEAHKIPITILSRCQRYDFRRITVDTIAEYLSELVEKEGMDVEEKALRYIARAADGSMRDALSLLDQCVSFYLEERLTYEHVLDILGAVDTEVFSRLLRCVMHQNVAEAIRVVDDIMIQGRDLSQFAADFTWYLRNLMLVQNTDIGIEEVIDMSAENLALLKEEAAEIKPAVLMRYIRIFSDLINQMRYSTQKRVLLELTIVKLCKPQMEKNYEAILNRLAILEEKVEHGITVAAPLPQEAVKAEVPGKMEEPAQLEPAQAEEVQQVVDRWGEIISELEPSTSIIIQNASVSAGAGSQIILGFTDPMKKAYFERENHRETVENILSSHLGKKINLSVKLLEAGKKETGLFINPNKIHLDHVEFIDEDEY
911	c_000000003884	3523	3874	f	0		K	Transcription	DNA-binding nucleoid-associated protein YbaB/EfbC (YbaB) (PDB:1J8B) (PUBMED:19594923;22544270)	nucleoid-associated protein EbfC	YbaB/EbfC DNA-binding family	1	prodigal	v2.6.3	MGKRGGFPGGMPGNMNNLMKQAQKMQKQMEEATKNLEETEVEATAGGGAVTVKVSGKKEVVSVKIQEEVVDPDDVEMLEDLIMAATNEALRKIEEMSQKSMAKVTGGLGGFGGFGF
912	c_000000003884	3873	4470	f	0		L	Replication, recombination and repair	Recombinational DNA repair protein RecR (RecR) (PDB:2JGR) (PUBMED:26337406)	recombination protein RecR	Toprim domain	1	prodigal	v2.6.3	MDYYSGQITRLIEELSKLPGIGSKSAQRLAFHIVNMPKDQVKSLASSIVDAREHIQYCKECCNLTDSELCPVCRNPKRNKKIIMVVETPRDLAAYEKTSKYEGVYHVLHGAISPMLGIGPNDIRLKELMLRLQGDVEEVIIATNSTLEGETTAMYISKLIKPTGIKVSRIASGVPVGGDLEYIDEVTLLRALEGRVEL
913	c_000000003884	4626	5820	f	0						Family of unknown function (DUF5711)	1	prodigal	v2.6.3	MEKIRFLWRKFFDKLKDILWKLKKFVLKHRKPTLIAAILLAVFLAVTLWFLFRTYHGYEVMEHMDRNSDTSANLYFRDDGIVCFSKDGISFTNENHEIVWNQVFGMTTPKMDACDDYMAIGDIGANSLYIFNGKGTQGQIAFEKPLEDFRVSSQGVVAAILADGEANQINIYSKTGETLASIKASIGATGYPLTLALSDNAERMVVSYVMFNSGKLESQLVFYNFTSKENSAEPAGSFTYDQIIPKVEFVDSDTVLACGENGFATYHFKDIVHEKDKKFFDSEIKSVFVTDHHVGFIRKNMEEVEEGEVPDKYLLEVYNFRGRKTDSFTFDFDYKYVAATEKDIILYNDWECNMYTYYGKCKFQHAFEHNIEKILPAKQSGEYIIIDAQSVQTVRLK
914	c_000000003884	5838	6561	f	0					membrane protein required for colicin V production	Colicin V production protein	1	prodigal	v2.6.3	MQDIDILEINFVLIIAAVIFLVTVIVGGIRGFIRSFFAAFSVIIAIVVAAYAGPYVGKMIQQTPVYSAIETNIEIKLDEYSEAQAEKVTEQIDTINGYPIPDTIKKALIENNNHQIYEALGVDVFNEYIAAYMACLIINALSFLLVLILALILLKVIETSLGLIGKLPILHGLNTIGGVILGGVHGMIVLWILCIVVTIFSWTEIGGLISEEINDSVILKWIYDNNYLISILTNMSKMLF
915	c_000000011554	0	1821	r	1		P	Inorganic ion transport and metabolism	Magnesium-transporting ATPase (P-type) (MgtA) (PDB:1IWO)	P-type Mg2+ transporter [EC:7.2.2.14]	E1-E2 ATPase	1	prodigal	v2.6.3	MGQMQENDRLITASTDPIEKVYEDLHTSYRGLEDQEIEIRQLKYGKNQLMDGRKDTVLLRLRRSFVNPFSVVLFILAVLSLITNIIYSEKRSPDHMSVIIIFSMLLLSGIIRFVQELKSKNITDKLNDMISSHVWVKRSGIWQELDMEEIVTGDIIKLKAGDKIPADVRLIQSNDCFVSQSVLTGESGIQEKTADVDTCIPEKISDCGNLAFQGCSVVSGVMEGVVLAVGNHTLYGNFSENAMERKKGFDRGANSIAWVLIRFMAILVPIVFIASGITQDNWLMAFLFALSVAVGLTPELLPMVVTACLAKGSNSMGAKETIVKNMNAMQGFGSMDVLCVDKTGTLTGDELLLEYYMDILGNEDQNVLEMAYLNSYYSSGIQNHLDQSVIRSIENLKRTEYYENLVKKHEKLDEIPFDYHRKTSSILVKADGKNQLIVKGSIEAVLAKCSWAEYKGERIEKDSNALKNVHAIVDDMLEDGMKILAIAKKDLKKDRIRPDDESDLTLAGYIAFFDAPKKSAVSALSTLQNLNVQIKVLTGDDAAVAASICRRLNMDTSHVMTGRELENLSDNDSQTAIEYTTVFAELSPKQKKEIVSILQSNGHTVGF
916	c_000000011554	1901	2591	r	0							1	prodigal	v2.6.3	MALIECPECGNMVSDQEDTCIYCGCPLDNDKPKDHFLPWLGIFILALFTVGVVILTSYQFKIKKANKQEEAMAYQQLQDYNGHVNEIFKNRNESVNELNECSTLLMNVWRNAILQYSDPTTDPFTCPNGYFEDDFNIALDRLYEDPDFSAKLDTIETMQLQLRTLKKNMPEVPEGLEDYNNLIIRMIDNHVEASMLLLNWSGTYNEISEQMGNLSEEGTEILMELKAYQ
917	c_000000011554	2736	2820	r	1							1	prodigal	v2.6.3	MHRLHVFDLSIGTGIVLSVAMGDLKNY
918	c_000000000111	228	897	r	0		V	Defense mechanisms	Alkyl hydroperoxide reductase subunit AhpC (peroxiredoxin) (AhpC) (PDB:2RII)	peroxiredoxin 2/4 [EC:1.11.1.24]	AhpC/TSA family	1	prodigal	v2.6.3	MEENRMPLIGDKAPEFKAETTQGIINFPQDFEGKWVILFSHPADFTPVCTTEFMTFGSMIDDFKALNTELVGLSVDGLASHIAWLRKIHELEWKDLKNIDVTFPLIDDISMNVAKKYGMIQPNQSTTAAVRAVFVIDPKGIIRTILYYPLSTGRNFDEIKRIVQALQKVDAENCATPADWRPGDDVIVPPVRTCGLAKDRMENPKDDEYCLDWFLCFRKEKK
919	c_000000000111	1203	3606	f	0		D!!!R	Cell cycle control, cell division, chromosome partitioning!!!General function prediction only	Spore germination protein YkwD and related proteins with CAP (CSP/antigen 5/PR1) domain (YkwD) (PDB:1CFE) (PUBMED:31199835)		Domain of unknown function (DUF4214)	1	prodigal	v2.6.3	MLVFAAVMFMAIPMRPGAEGPMGLTADDPVPVRTFREFHDALETESIQYISVEKDLKRVCDGTTIGEYPIAECVIQVKGKKYVDMNSYKVEFVLDTGERKNGDETFISVEAGNRLNLSGGGQVIYTNFDNMYVGPDEGYVTSPLIRVDSGAELEAANVQINNFNKGAGIIADGKVTLKDQAEVRANEGWAVYSTSDDAVIDIQDASLDVQSDKAEITDSGEGSCGALGVLSSKAQITAFNARFLAPVAFQTNEQVEQLSAPFKTVMYMGKRADNLNFWKNDLEGVYPYYVEEQWILGKPALITAMLEIIGDNPKIVNQININDIRKPLHGESPNMETYHLPLGSRFKVDYIRWVDAQGADVSTFQQGKVYKVIVSISPLQSCEIPDAETMKIPVKVNGEAAELSKEVRVPIAPIIRTEYIVTYTFPPCENPVDLNPIFQVGVDNIIEPKSGNEANDYACSPDPAENEGSYRVARIEWYSEDGTKADHFEPGRRYRVEAKIIPESGSRLAASPLLKPLINGRAAEVKTYLGEIDGVVISYLFPECETKDQVREFVKRLYKEILGRDGDSAGINAWTENLKSGKEQGAKVAQGFVESTEFKEKNMSDEEYIHIMYKTFLNREADEGGLAAWADVLESGMSRMHVFKGFVESPEFTEICESYNIVRGNVTLTAAMDQPKNELMTKFVARCYKIFLGRRGEEAGINAWVVQLASGANTAKEAAYGFVMSGEFQDLGLSNEEYVWTIYIGLLDREPDQAGLDAWVKVLEEGGSRLEIFYGFADSLEFRELAKEYGLDDKWPSTAL
920	c_000000000111	3825	5925	f	0		V	Defense mechanisms	Type I restriction-modification system, DNA methylase subunit (HsdM) (PDB:2AR0) (PUBMED:26872910)	type I restriction enzyme M protein [EC:2.1.1.72]	N-6 DNA Methylase	1	prodigal	v2.6.3	MNTKEMIWDEKPIDVTEEANFIWGIANKLRGSYMPDKYGDVIIPMVIIRRFECTLKDTKQAVVDMFKNMPLYPYKAMCKISGYQFYNTSEFDLTELCNDADHIASNFNSYIAGFSDNVQDILSELEMKKHIEKMDKDGCLYSVVKAFSELDLNPSTYDSIKMGYIFENLIGRFYQNVDAGQFYTGRDIIKLCVSLLISEGCDDIFDDHKIITVCDQACGTGGMLSTAYTYLKHYNPTADVKLFGQELMGPSYAVGLAEMLIKGQDTSNFRHVDTLKEDSFAGTKMRFLLENPPFGTPYSGANAKLGQEKAVNDEYAKGLAGRWGAGLPSGGDAQLLFMQSAVNKMDDVNGRAAIISNGSPLFSGGTSSGESQIRRWLLENDLLEAIIQMPTDNFYNTGIATYIWVLSKNKRVERKGKVQLIDASSICHKLRKPVGNKKNEFSPEDREKITELYSEFKENERVKIFDNTEFIYKEYTVMQPMQRSYSITKDSIENMINSGSLNTIYDETKVASLEEQGDKITAKDKKKLNAFREKKPLYDGILQALETAVSDKKYMSIDEFMPVLDKITSHLEMDKKTLDKLAAGLSVMDKDAEIQRETKGKRKGEIIYDTSTKDTEIVKMDDTIEAYMQREVLPHVPDAQWFWEEDMTKTKPVIKTGAEIPFTRYFYKYEAPRDIETIDQELLALDQKANEIMQSLFKD
921	c_000000000111	5934	7224	f	0		V	Defense mechanisms	Restriction endonuclease S subunit (HsdS) (PDB:1YDX)	type I restriction enzyme, S subunit [EC:3.1.21.3]	Type I restriction modification DNA specificity domain	1	prodigal	v2.6.3	MSEKMKDSGIEWIGKIPLEWELGKISNFYKLRNTKVSDREYSPLSVTMNGVVPQLENAAKTNAHDDRKLVLKNDFAINSRSDRRGSCGISKYDGSVSLINIVMTPRANMNPYYYDWLFHTKQFSDEYYRWGHGIVADLWTTNWSDMKKITIPNPPLFEQKCIADFLDSKCAKIDELKETIQKQIELLQERKQAVIMRAVTKGIDSNVSMKDSGIDWIGGIPKDASISRVGLHYEIILGKMLCSQPKDRTYTLEPYFCAANVHFEGITYDKLKTMWFSTVEKQQYLVEPGDLLVVEGGAGAGGCAIVPEIEDKIYIQNSIMIVRSENNNNCTYLKYLIEYGVKLGYIDIACNKATIPHFTKEKLSRMPFVLFSTEQQKKIADYLDSQCEKIDSLISIKQQELDKLEEYKKSLIYEYVTGKKRVKGAAEDE
922	c_000000000111	7216	10180	f	0		V	Defense mechanisms	Type I site-specific restriction-modification system, R (restriction) subunit and related helicases ... (PDB:2W00)	type I restriction enzyme, R subunit [EC:3.1.21.3]	SWI2/SNF2 ATPase	1	prodigal	v2.6.3	MSDILSEKDYQKFILEQLKANGYEIWPGTQFDRLFAVDRKELFRFLNDTQPDTMAALYKIYKTETEDTIVAAINAVETSSRGSRLETLRYGLDISNMHLDLLYTKPATTFNKELNILYEKNIFSVCEEVWASDTERIDLVIFLNGLAIMTFELKCNAAGQSYRDAIYQYRMQRNPKDRLFLFKAGALVNFAMDLEQVYMTTKLEGGSTFFLPFNMGNGDGIDAGAGNPLYEDKYSVSYMWENILQKDSVLEIITKFMFIERKEKLDEVTGKKKITETVIFPRYHQLDVIRKLLEDVYVNKTSQNYLLQHSAGSGKTNEIAWLSHRLASLHDADNKIIYDNIIICTDRVVVDRQLQQAVLSLDHKSGFIRVMDDKCTSSDLSKALSGNTKVIVTTIQKFLYVIGSVSEMSEKTFAVIIDEAHSSTAGKNMAAIAYVLSEGEIFAEDADMEDVIVDKMSRDGKPENVSMFAFTATPKPTTLQLFGRANRQGQYEAFHVYSMKQAIEEGFILDVLQNYVTYDTYFKLNKEIEDDPELQTNEAKRKIARFVDLHETNIAQRIEIIVEHFRTTVMHELGGTAKAMVITASREAAVKYRQAFEDYVNRKGYDDIKALVAFSGKVVIDGTEYTEPRMNGFPEKDLADRFDKDDYQVLLVANKYQTGFDQKKLCAMYILKKLHGVSTVQTLSRLNRICPPYDKKTFILDFSNDYESIVKDFSKFYSKTILSNTVTPQSVYDIEAKLDGYYVIDPMDVEQFNKLLYEEKLVARTKKAIDYLLHKTQNTIEKGRNVEERNEIVLTVKHFIRCYEFLALASCLNDENLFKKYTFLRYLQYYLKLNTSGGGFDLKDKIQATGFAQKKGEEHKTTQMKSDPIVKLPVAEQISLTPQKKERLSQIIAEINSKTGKTYDNDVAVKAMLQIKDIMMKSETLKASAQNNTEKDFEFAYFDNIDDALIEGLSQNQDFFTLLLQNDEIKHEVLGIFADEIYKSLRA
923	c_000000000111	10198	10726	f	0		K	Transcription	Predicted transcriptional regulator, contains HTH domain (PDB:3LMM)			1	prodigal	v2.6.3	MDMLLSDQCESCIQISVFAGSGKSNFQKRRELSGPLLTQLDDACDFMNRYNRTHSEFRGLDRIDRRDYPPEALREALVYAMIHRDYTVKGDLLIHIFDDRIEVITIGGAALENKQLAHIFQELYLTKACGTSLAEIQKCYGQQKVKPQMEVSSHAFKITLPNLNFPSPSKTIHFG
924	c_000000000111	10783	13225	f	0		D!!!R	Cell cycle control, cell division, chromosome partitioning!!!General function prediction only	Spore germination protein YkwD and related proteins with CAP (CSP/antigen 5/PR1) domain (YkwD) (PDB:1CFE) (PUBMED:31199835)		Domain of unknown function (DUF4214)	1	prodigal	v2.6.3	MMKGEGIVSNLKRNTVWGLCLFALMVFCMMPLKSWAEAPVGTTPDNPVRVRTFKEFHDILEVEDVKYISVENDFNVFYNDYEEHGTNVHISQYLINVKGEKKVDMNNNYIYLELSGGRGTYSISSFITVEDGSNLHLFGAGGLSWKNSDNKIRPLDGAYENSAVIDVESGGNLRVDNVAIMNYGVGSGILANGHVLLEGQAQVRASEGWAVFSYSDDAWIDLMQVVLQNGDCAGNLTPNGLASYGALGIRSPKAKVYARNTFFRGAVGIQTSDQQEKISSLKTHLRYKGTAYKAPRFWQEEEGRAYPIYVEWGSEPIDGVSLMEIYSDDPATAYDVTINDIRTPMPGAPADFTCYDLPPDSRVMIQRLEWYDENNHQIYSFESGIRYTVMAYIQPIKDCMLCGADLLSCTIKINGEEGKLERYDGDAEGAWVSYQFPPCVQPVSLKPIFDIGGYDIVEPKSGQTPDRTTFKPFVPSVVGKYDILKLEWYDEAGNPAQKFEEGVSYTAELTVKPGEGYRLAPPMLLNCRINYNAENTFLYKYLGETEGAIVRCVFPPCASEDPVREFVKRLYKEILGRDADEDGLNAWTENLKSGREQGAKVAQGFVESKEFKEKAMSDEEYIRIMYKTFLNREADAGGLNAWKDVLDSGMSKMHVFKGFVESPEFTEICKSYNIIRGNVHLTAAMDQPENELVTKFVGRCYKVFLGRRGDEAGINGWVKALVSGSNSAKEAAYGFVMSNEFQDMNLNNENYVKTMYIGLLDREADPAGLAGWVQRLNEGGSRLEIFYGFADSSEFRGLAQKYNLNNNWPSTIR
925	c_000000000111	13381	14506	f	0	GT28.hmm	M	Cell wall/membrane/envelope biogenesis	UDP-N-acetylglucosamine:LPS N-acetylglucosamine transferase (MurG) (PDB:1F0K)	processive 1,2-diacylglycerol beta-glucosyltransferase [EC:2.4.1.315]	Monogalactosyldiacylglycerol (MGDG) synthase	1	prodigal	v2.6.3	MKVLILSCNTGEGHNSAARAVEECIQLHGHEAEKLDVMMLGGKRISKYVGGSYVWVVKHAPRFFNMLYRLGSKVTSDRHKSPVYYANALLAKRLEKYIKENDYDIIVTTHLFPSETLSYLKQKKRLDQHVIAVQTDYTCIPFWEETDCDYYIIPHEDLLDEYVGRGIPEEKILAYGIPVRQEFSKPRNCKEARKHCKLPEDSHVFLIMSGSMGFGKIQLFVGRLRRSISKKEYIVVVCGTNKKLYRILKAEFGRHSNVKILGYTNHIAAYMDASDVLFTKPGGLTSTEAAVKGIPIIHTEPIPGCETKNRDFFEAKQMSIASSDFGKQIQEGFRILHNTELQDAIRQAQNQTIPKYAAEDIYRLLLRLCAERQG
926	c_000000000111	14502	15114	f	0		I	Lipid transport and metabolism	Phospholipid biosynthesis protein PlsY, probable glycerol-3-phosphate acyltransferase (PlsY) (PDB:5XJ5) (PUBMED:29684280)	acyl phosphate:glycerol-3-phosphate acyltransferase [EC:2.3.1.275]	Glycerol-3-phosphate acyltransferase	1	prodigal	v2.6.3	MIMGEGWKYIAFILIGYLSGSVLYAEIIPKYLFGTDPAALSDDHNPGAFNAFKYAGKKAGILVIIMELLKGIVPIAFAVRILDPENMLFACVLAAPALGHAFPFLKWGQGGKAIAVSFGCLIGLLPDVRMVLILVVLYLIFSLVIVIRPHLLRSILTYILFSLICLWKIKNPAYTVGAFLISAIVILKHVIKFEKEPVSIHLF
927	c_000000000111	15126	16578	f	0		E	Amino acid transport and metabolism	Glutamate or tyrosine decarboxylase or a related PLP-dependent protein (GadA) (PDB:1XEY)	aromatic-L-amino-acid/L-tryptophan decarboxylase [EC:4.1.1.28 4.1.1.105]	Pyridoxal-dependent decarboxylase conserved domain	1	prodigal	v2.6.3	MKGQEYILSSEQLEEAVQNFVHDFCVEKHDIHVSPVTQEADALQLEKIKKIGIPAKGRPVEEVVREMQNEVYKYSGNANHPRFFGFIPGPASCISWLGDVMTSAYNIHAGGSKMGPVVNCVEQQVIRWLADQAGFGESAGGIFVSGGSMANITALTAARDKKLSEDTLHLGVAYVSDQTHSSVAKGLRIIGITASRIRVIPTDEHYRIRMDELTKAVEQDVKDGMIPFAVIGTAGTTNTGSVDPLEEIAALCQKYEMWFHVDGAYGGSVLLSPKYKHLLKGIELADSLSWDAHKWLFQTYGCAVCIAKDIKDLYRSFHVSAEYLKDVESSPENINMYDIGVELTRPARGLKLWMTLQALGTELIGSAIEKGFQLALWAQESLERLDNWEIVSPAQMSIINFRYAPEKLTAEETDRLNERVSERLLESGYAAIFTTILQGKTVLRICAIHPETTKADIQTTIMLLDKYAQEIYADMLQEKISGE
928	c_000000000111	16646	16904	f	0							1	prodigal	v2.6.3	MKELYEAIENKIKESGYPGEVSGQDVYEDICDQIDGKENGEYMLLSKFGDDVVFEYHITIMDDEFNLGILTIRSPQGEYSVDFDK
929	c_000000000111	16985	18041	f	0						BspA type Leucine rich repeat region (6 copies)	1	prodigal	v2.6.3	MKIVIKDNVLHKVFYEQQFEEEGIADKYENIITVDDADVVVPEGIESIHSEVFMEKDTLRSIVLPDSLRQIGAFAFWGCENLEDIVISKKIDEIGLGAFRGCQKVTVEKGNPYYFMEHGMLMEKKGDSKRLVWVPEDIEIAWIPDTVTEIDRGVFSGNCNLKSVHLPNNMESVHMHQFEDCYSLNRVFLPKNLKKVSNSAFANCESLKAIVMENPLTYFEQEFSDSLGDAFQNVEGAFVFSEENPWMEPYLDMHAFARRDIELSEFLYKKDFEDSDSREVEIEEFLMQIEGVDAVCEDVRPYKCLMNAGICTLGDLMGITEEQLRKIRNMNDRCVDQILNGMKELGIELKK
930	c_000000000111	18128	19133	r	0		K	Transcription	AraC-type DNA-binding domain and AraC-containing proteins (AraC) (PDB:1BL0)		Helix-turn-helix domain	1	prodigal	v2.6.3	MDNLTYKTLKESLPSSNITIEKTSNCIIFTITNDLDISKTYLYDIFPNLHLIFFDVHAHSLSTNTFAPGKTFNLSQIHHPVHFNYCLEGRIELMLDDDSYIYLAENDFCISCQKSQSDSYFPSKRYRGITLYFDPEFFYSNKTTLSTLFEELDCSRLPKIYFNEKNTYIAKSEDKMRHLLKQMWHFAETSSIFHMQLCILELLHLLLDTPKLISQKPLIFYTNVQVEIAKKTETLLTTDLTQHIPLKSLASQFGISESSLKNYFRGVYGKNVSDYLKDLRLNTAEKLLTQTELPISEIASQVGYTKQGKFAEVFRKKFQMNPLEYRHYKRLENL
931	c_000000000111	19488	20859	f	0		E!!!H	Amino acid transport and metabolism!!!Coenzyme transport and metabolism	Anthranilate/para-aminobenzoate synthases component I (TrpE) (PDB:1I1Q)	salicylate synthetase [EC:5.4.4.2 4.2.99.21]	chorismate binding enzyme	1	prodigal	v2.6.3	MEKRILESLENYKEYTIDLLEGNNHNYMLTARILRKISNTVESYMAYENNDASQMSVGIGEYVSFVVYKNKIIVTQKGRCEEIPVQNLSEDLAKTFHMLNVKDWRVYGIANFNYAKNTFLKNVSEEDRLLELFIPNIDIRIDNEKIKVRYLSQYESIISTVEECLADQSEWKFDTKKIDENDVKSIKEIDADYYKDIVARAVKEINANQYEKVILSRKINLNHRIAMVDSYVEGRKYNTPARSYCIKLKDSEIFGFSPETVAEVADDRTVYTFPLAGTRALTENQAVNKHLKEELLRDPKEIAEHAVSVKLAYEELEQVCEEKSVSVIRFMDVLERGTVQHLASRLKGDIKPELNEWHAFTALFPAVTASGIPKKECIDAIDRLEKDERGLYSGGVLVYDADGTLDVALVLRTAFQNQNETWVRVGAGIVKLSNPERELEETREKVGSIINRLIYE
932	c_000000000111	20915	21920	f	0		E	Amino acid transport and metabolism	3-deoxy-D-arabino-heptulosonate 7-phosphate (DAHP) synthase (AroGA) (PDB:5J6F)		DAHP synthetase I family	1	prodigal	v2.6.3	MHYVFKDTQEFWKCCEYLDNEKINYCVYDLRNYKMITIFDKTLKEKIEEEEKSFLNTEKISLDYGYLVTKYYKDKTIINVKGVQIGGETPVVISGPCSIESEDIVRMIAKKLKSKGVDILRGGAFKPRTSPYDFQGLGKKGIDILKKIGDEMQMPTITEIMDIRDLDYMYDKIDIFQVGSRNMYNYPLLKELGKQEKPILLKRGLSATVKEFLLSAEYIMQEGNENVVLCERGIRTYEQSVRNTMDIGAIAYLKEMTHLPIIADPSHATGKRFLIRPMSKASIAAGAAGVLIESHIYPNTAWSDADQTLSMKELDEVLEDLFRPYLTSEMVSVN
933	c_000000000111	21980	23573	f	0		E!!!H!!!Q	Amino acid transport and metabolism!!!Coenzyme transport and metabolism!!!Secondary metabolites biosynthesis, transport and catabolism	Anthranilate/para-aminobenzoate synthases component I (TrpE) (PDB:1I1Q)!!!EntE, 2,3-dihydroxybenzoate-AMP synthase component of non-ribosomal peptide synthetase (EntE) (PDB:3RG2)	yersiniabactin salicyl-AMP ligase [EC:6.3.2.-]	AMP-binding enzyme	1	prodigal	v2.6.3	MERYKKNLAQYEGLEGWEKRTLGEQLETWANKYGDRIALVDSEESITYTQLNDKVNEMAYGFMEVGIHADDKVLVQMPNRISFALVLFALEKIGALPVMMLPAHREAELMGIAKLVNPTAYIVAEKYLGFDYTKMAAKLKEQLSCLKNVIVDGKSGGDHLLKDINGTSRQLPKVDCYKPAVLLLSGGTTGIPKLIPRTHSDYIYNARMSAKRCKLTSDAIYLAALPVAHNFPLCCPGLLGVLDIGGKVIFSPTTSPDDILSLIDEEEVTITALVPAMLTVCMEMMEYDDDYDISSLKILQIGGAMLEDALSEKVIEEWPCKLMQVFGTAEGLLSFTSPDDDDELIARCQGTPVSPADEVKIVDDDDQEVPRGVYGELLSRGPYTIDGYYMAEEANRTSFTSDGFYRTGDKAMWTEEGRLRMGGRINEQINRAGEKIMPAEIEAYLYQHPDIKEASVAGVPDEVMGNKICAFVMTEDGKDIDLLEIHRFLKEIGVAAYKMPDQIEIVETWPLTSVGKIDKKALVKLAQEKK
934	c_000000000111	23572	31234	f	0		I!!!I!!!Q!!!I!!!Q	Lipid transport and metabolism!!!Lipid transport and metabolism!!!Secondary metabolites biosynthesis, transport and catabolism!!!Lipid transport and metabolism!!!Secondary metabolites biosynthesis, transport and catabolism	Acyl carrier protein (AcpP) (PDB:1ACP)!!!O-succinylbenzoic acid-CoA ligase MenE or related acyl-CoA synthetase (AMP-forming) (MenE/FadK) (PDB:5EY9) (PUBMED:25151136;27455459)!!!EntF, seryl-AMP synthase component of non-ribosomal peptide synthetase (EntF) (PDB:5ES5)!!!Acyl carrier protein/domain (AcpA) (PDB:2FQ1) (PUBMED:8759840;20663952)	yersiniabactin nonribosomal peptide synthetase	AMP-binding enzyme	1	prodigal	v2.6.3	MEYVEIKEQIKQKLSTPVDFNDSDNLLELGLSSLIIMRLVNQWRKQGIKVSFGTLMEHPTFGEWWEIIQKSTKKKKGVKKKSVINKNMYREFALTDVQYAYWVGRDDNQILGGVGCHAYLEFDGTGVDPIRLEKAWNTLQYHHPMLRARFLENGTQKINEKPYCETITVNDFSALSDEEADENAVKVRERLSHRKLKIEDGQVAGVELTILPNGKTRVHVDVDLLIADVQSLQILLRDLKTAYNGDKLSKDSKEWNFASYLANQEIDDKEDIKKSKTYWENRLLNLPKGPELPLAKRPEEVSKTIFDRKIIRINKEEWDCLQNRAKAYKTTPAMLLLAAYAAVLERWSVNKKFLINIPFFNRKTEYKGLEDVIADFTTLILLEINCEENPTFLELLNRIQNQLHEDMKYTSYSGVQVQRELTKIYGNSSAIAPIVFACNLGTPLIDGEFEENLGSFSYMISQTPQVWNDFQSYEDENGVQLTWDSVDELFPKGMVQDMLRSFEKLLHELAEKDWNQRFDFIPEDRKKSIEESVALKEPESVNCLHTGILESAEKYPDWIALEDRSTEQKITYKQLKEKAMRIAKNIVDQNIVHRPIAITLPRGAEQIEAALGILLSANIYVTVSYDQPKERKKLIFDKTDVKYVLTNKAMRTEIDWPDGIEFLIYDDMEDDLSNELPDVKPMDSAYIIMTSGSTGIPKGVEIMHGSAWNTIHDINEKFKISHSDTALAISAMDFDLSVYDIFGILGTGGTLVLLPEEEKKNADYWLEQVKKYHITIWNSVPVLLDMLLIRADADAEKLPLRAVMLSGDWIGLDLPERVAKWTDSCEFIAMGGATEASIWSNYNIVSLPIPEYWKSIPYGKPLKNQSYRVIDEFGRDCPYWVAGELWIGGYGVAKGYRGDEELTKQKFVVDHGQRWYRTGDLGRIWQNGTIEFLGRKDHQVKIRGHRIELGEIEHAIQGFPGVGHVVVDTIADGNGNKTLVAYVGAPLKEKSEITKYRTERSIPVERWQFIKNSLQKKTTMNREKEYQRFLEYSNKRSNQIIVKTLTELGFIHSGKIENFEEALKKSDIADSQKNTVKRWMNIICETQNLDTIISQKDCEKESEPLTEIEQCVEDYFTMLQPHLVKILMNEEEPLNLFYERLPELAPTRLLHKIPGNEENIEKLLELLKITVSGYEGRPLRFIEIASRDSDITDRVIETLKTENIMYTYADTSKYFLNDAKKRYAELENIEYKELNLENDLGSQNVELHSYDVILAPNSLHRNRNVENAVKNIEELLSPGGILIMTDLVAQTNMQDLTAAFLENGFMDIQDERRDLGLVVPNNMLWKKYFRKLGLTDHVVLKEECGRIILCCCQKEKVLVYNTERLENYLREKLPEYMIPHNYHLMDTLPSTSNGKIDRKALKKVFSEQSAAKDMQPLTETEEKLMSIWKELFGIENISKEDNYFTLGGDSLLATRLISNVQKTFGCRISIRTIFENLTIQTLAKEIEHAEKAENLLTIVPDRENAYKEFPLTDVQYAYWIGRSGLYDLGNVATHCYFELDAEDLDISKAEWAWNMLIERHGMMRVLIQPDGRQRILEKVPKYCIKVTDLKESSEENKNKKLDDKREEMSHQIIQTDKWPLYDVQITEISDREQRIHISFDNIIFDGWSMFHILNEWAEIYRTGHVEPSIELSFRDYVIGLESIKMSEVYKKDKSYWENRIEAFSAAPELPMMKTEKQIEKQRFSRRSNWLLPEEWKKIKNISEHIGVTPAVVLMTAYAETLRLWSSNKSFTLNLTQFDRKPLHPEVNQLVGDFTTLTLLEVCDQHESSFAERAKALQNQLAKDLEHTSYSAIEFERQIKKKNGNMQGAVMPIVFTSGLGIEQWNEGKWLGRLDYNISQTPQVWLDHQVVEMDGKLCLFWDSLDELFYPGMLDEMFETYVELLRHIAKAPESVDEKNSTLVRAKISKERDVANRTEKVFENRTLTDIFLDAEEKFADKTAVVSIDRRMTYREIREEAMYIAETLKAEGVKKGDIVAICMEKGWRQIVAVYGVLFAGAAYLPIDIHNPYERIEKILKDSKTTFLLVKNKEEWMIPWKCIQVLGEKSKNNFIPEVNTPDDLAYIIYTSGTTGMPKGVMITHHNAVNTIFDINAKYQVTEKDAVFGISDLHFDLSVYDIFGLLSVGGMLVIPDPKRSKDPAYWIELLNKEPITIWNSVPAFVEMLVEYEEYQKKLEAHTLRLILMSGDWIPTSLPDRIRKVFGNIQMIALGGATEASIWSNYFDIPDDIPSSWKSIPYGKPLANQRYYVLDENGNHCPDWVPGIIYIAGDGVAKGYLNDLIKTKEKFINMPKYNEYLYCTGDMGRYWTDGNIEFLGRIDHQVKINGYRVELGEIESIINKYENIKASHTIFIDKNYATMLIAYYTAEKDIDDNGLLDYLKDNLPAYMVPNKLKRLETFPKNRNGKIDFAQLIEQEIADIKGSGQEQFERTLTAEETHMKEIWRSVLDNADIHIEANFFANGGDSLKAIRLMNAINSEFNVDLTIYDLFKHMTIEDITEYVLQCDKKVEDADLDEGVL
935	c_000000000111	31262	31994	f	0		Q	Secondary metabolites biosynthesis, transport and catabolism	Surfactin synthase thioesterase subunit (GrsT) (PDB:6VAP)		Thioesterase domain	1	prodigal	v2.6.3	MYNKNLFLFQNKNEKNCLYCFYHAGGSVFAFRNWIKFFDNTQVIPVDIHELKEKSNVHLIDIINNVTEAIRLDISHNKKVFIYGHSFGALIAFLVTYQLEIKFAYKINKLFVSGRQSPMEKNAMDSRCSQDINILYEKLKQEALIEKKVLEDEIFIKHFLPSIFKDYQLNEEYHYTGEMIDLPIVTLSGTMDYDASVNIMKRWNNVTTKGITQYEFKGKHFFPYGESQRDVLEVIGMEIEDAK
936	c_000000000111	31983	33099	f	0						NAD dependent epimerase/dehydratase family	1	prodigal	v2.6.3	MQNKTIGILGTSGFVGHYAAEKVLEAGMKVIGGQRKNDHKLDQYKNYDYKYVDINTPETMDSFIRKCDVVVNCISPSHIYGKKIKDAVCRFNKIYIDPSDMSFEPDRDHTTGKCVTSCGYIPGLSEYLTNVLTKKYFDKLDRCVMCQGGFDGCSHGAFVDMIIGAGKSHFYGDSCILDSKIAPFLVDIRKKYNVPIINSKVLLKPLINSDSIHLQKVINAKEFYFFSSYDDFETLKFFMKLLIEVSKNDLDTAAGNINARLNERMETYQDFGNQDVTAFLLIELTGEKQEKEKNIVCTVRLKNVNKVCGYFLGETIKAVATETDKVKEGINYGMSIVDDSYLDELLLEIGNDEVIDIQEIQEKWNLEILTK
937	c_000000000111	33118	33340	f	0		Q	Secondary metabolites biosynthesis, transport and catabolism	EntF, seryl-AMP synthase component of non-ribosomal peptide synthetase (EntF) (PDB:5ES5)		Phosphopantetheine attachment site	1	prodigal	v2.6.3	MKEILQEMWKDVLELDELPGLDESFFDLGGNSFSAAKIISILEEKYGKALDVVDFYNHESINEIESFLNEKNN
938	c_000000000111	33351	34416	f	0		Q	Secondary metabolites biosynthesis, transport and catabolism	Surfactin synthase thioesterase subunit (GrsT) (PDB:6VAP)		Thioesterase domain	1	prodigal	v2.6.3	MKNKWIAHERIKDKDNINLLCFIFDGGSAGYFAPWKYQLSEKINLIPILYPVREKRRDEEMYEDMQSFVEDLVMNLQDLFKGRYAFFGYCSGAVIAYETAALAKKKFGVDPEYGMIISSDAPKYLAASVPICTEENKENIFYEHVSGLPTISDEMLKDKVFMQYFLPLMTADYKILRSYKYKENEKLKCDIDIIMCPDDPKVSREKVEEWKKLVSGKAEVIEKSGGHFLVETQKNYIFETLNNKLANEILEEPADIQKHSTILHEMNKVDKIVFDCWEKIFDISNLDLEDNFFFKGGDSFKATKIISILNKEFNIQLGINDIFNNPTVLVLSEYISKLLLSQKMNEDDIDEGEI
939	c_000000000111	34432	37744	f	0		I!!!Q!!!H!!!Q	Lipid transport and metabolism!!!Secondary metabolites biosynthesis, transport and catabolism!!!Coenzyme transport and metabolism!!!Secondary metabolites biosynthesis, transport and catabolism	O-succinylbenzoic acid-CoA ligase MenE or related acyl-CoA synthetase (AMP-forming) (MenE/FadK) (PDB:5EY9) (PUBMED:25151136;27455459)!!!EntF, seryl-AMP synthase component of non-ribosomal peptide synthetase (EntF) (PDB:5ES5)!!!Ubiquinone/menaquinone biosynthesis C-methylase UbiE/MenG (UbiE) (PDB:4OBW)!!!Thioesterase domain of type I polyketide synthase or non-ribosomal peptide synthetase (EntF2) (PDB:5JA1)		AMP-binding enzyme	1	prodigal	v2.6.3	MTVENVILQYQKRGVKLSTKDGKLRFTAPKNEFTEQDRVALKEYKDEIIKYLSEHSDSEIIENKETRYEPFSLTDIQSSYLIGQNEFYKYGGTSCKVYTEIKFNDLNQDKVQEAWNAVVIHNDMLHAVIEETGVQRILKDYVVPEIKWEDFSEKMFADAEKIMEEKRQRLIHKSYKAGSWPLFDVEITKFKDEYIMHFSLDMLIADFVSINLIFGEFEDFYFKGKSECLTPLSFKDIVVYRENIKNMPEGRIKYQEDREYWKKKIETMPDVPQLPVCENSSNDSRFSQKNFTLKKSDYLQICNIARNEKVTPSTIILTAYAETLRRISKNKAFCIDITMSDRPAIHPDIKKVVGDFTTANILKIDDVEYASYIDEIKSIQSGLWEDLSHNSYSSTEVLRELGKKLKTEITVPAVYTSTLGTMTSTGSRKGEIIYTISQTPQVLIDCQVLEVDGDLRINWDVRKEAFWPGVIDEAFAYFCELLKKFINKDIFLQKPSFELPNSVKKIRNESNDTRKKIDAHFIYDGFLTSLKEKPQNLALYSDGQEYTYQKLSDYVCTIQDALIKRGYKKNNRVAVAVSKNVWQIASVLAVVLLGGTYLPIDVHQPPERIEKIIKSADVKYCILEKDEYLLTEGITDKVKVSDFEKEFRENREIKVIPTSLDAPAYVIFTSGSTGLPKGVVISHRAASNTIIDINQRYNVSEEDRLLNVANLAFDLSVYDIFGAFFVGAAVVQVSEDKAKDPTHWMELIQKQHITIFNSVPGQMKMLTLFLEGKTEKIIENMRLIMMSGDWIPVELPAEIHKYFVNADLVSLGGATEAAIWSIYYPIDVNKFYERSIPYGKPLSNQRLYILNERLEEVPNWISGDIYIAGDGLALEYLGDEELTKSKFIYSERLGERLYKTGDIGRYMPDGNIEFQGRADFQVKIRGHRIELGEIETALNDIMAFKALKVTVVEHNSVKNICAFSVLSGDQPDDKEIEEKLRKKIPAYMLPSLYIYLDAIPLTQNGKVDLKTLNAIAIENIEKNRKMIDQDEISEVEKNISAVWCDIFDEEQISIDEDFFDCGGDSILIVKMMTELEQRYGYKIEIVDIYAGPTIRQIAQNIII
940	c_000000000111	37792	38542	f	0		Q	Secondary metabolites biosynthesis, transport and catabolism	Surfactin synthase thioesterase subunit (GrsT) (PDB:6VAP)		Thioesterase domain	1	prodigal	v2.6.3	MNKSHWIAHERIKEGNTLNLLCFTYPGGSASSFATWKKDIDDRINLIPILYPEREIRKNDKMEESFEQFVEDFVVENRELLKQPYAFFGYCGGAVIAYEIAVKAKEYYGNEPLWGIIASSESPRYLQDSLVKFPEKDAKQDIIEYLVQLGMFDENVVKSNVFLEYYVPMLKADCIMLDTYKYEDHEKLRCGFDVLFGKEDTTVKYEKTIQWANTTEGKVTFEEREGGHFFVDAQRKEICHLINSRLLKD
941	c_000000000111	38566	39604	f	0		P	Inorganic ion transport and metabolism	Oxidoreductase (NAD-binding), involved in siderophore biosynthesis (PchG) (PDB:4GMG)		Oxidoreductase family, NAD-binding Rossmann fold	1	prodigal	v2.6.3	MEKEIKIIICGVNFGKFYIDVCSKSENMELKGILSQGSEESKKIAQIYNVPLYVKMEDIPINDVDLFIAATRSLITGGRSSNIVKSMLETGISVIQEQPVHIQEVRDILKSIQNEKQGYYVNNFYRYQPTVKKFLEFSKRLGQKQKFLRLRLSCSSQLLYPLIDVVYDMFDGINQFEVKKVEDGNMNILTGSINNIPYVINYYNEYSSDNDGGLALFFDIKVDTALGNLVMNDPEGSIVWQSHLMYNRDWDFSADIYKNVKPIECLFDGNTESYLQRYKEVWPMAIEESIQDFYKKIGNKSSVEELIRRTEKQCEICAYIANAAGRPRPVQIPYREVKGVFDNNF
942	c_000000000111	39625	40924	f	0		Q!!!Q!!!I!!!Q!!!R	Secondary metabolites biosynthesis, transport and catabolism!!!Secondary metabolites biosynthesis, transport and catabolism!!!Lipid transport and metabolism!!!Secondary metabolites biosynthesis, transport and catabolism!!!General function prediction only	EntF, seryl-AMP synthase component of non-ribosomal peptide synthetase (EntF) (PDB:5ES5)!!!Thioesterase domain of type I polyketide synthase or non-ribosomal peptide synthetase (EntF2) (PDB:5JA1)!!!Acyl carrier protein/domain (AcpA) (PDB:2FQ1) (PUBMED:8759840;20663952)!!!Uncharacterized conserved protein, contains a NRPS condensation (elongation) domain		Condensation domain	1	prodigal	v2.6.3	MEKLPLTNSEKHVMMMTGGEGECGNLSLAFKIKGKIDRKKFESAIQKTIDDNDSLRFRIYRNKITGELEQYIYDQIEYILDERSVPGNTYEEKYDQVNKMIKKIYENSKFGEGILWNFVLFNLGNEDYIFWGRVNHIITDGVSLALTANNIIANYLGKQLPLSKSYKEFLLEQEIQKKSDEYQAMKTEFDEYFKNVNYSGEIYEQVCGDKQAKIEFNYFTTLGNDKLLQFCRTNRMSMFHVSLFLYHVAISILYNKKDTIISIPVGSRKYEYMNTIGCLADLCWSRMIVDNDMSMKDVAVLCRNNYFKSAKMMDVTKEKAIATGASLEFVFSYQNQVSDFNKAIPFGEAQIEFITDPKFGKEKNHQLNKIVAALSVVEAKGNVIFTLLADKDIFPEDQKAKAKKIFELGAECLTSDKDITFGDFCKLVENHN
943	c_000000000111	41190	41772	f	0					energy-coupling factor transport system substrate-specific component	Hypothetical bacterial integral membrane protein (Trep_Strep)	1	prodigal	v2.6.3	MNSKLQGKDFISIGIFAAIYFVVNFIVSMLGVIPIFIPLTAVLVPLVGGIPMMLYFSKIKKFGMIVILGILIGILMLFTGMGYWCILTCVICSLIAELILKKFKYKSAKMEILAHGVFSIWVVGAFIPIVFFRDSYYEMLVQYGQVEYADALMSYVPNWILPILVIAAFVFGILGGILGKKIFKKHFERAGII
944	c_000000000111	41771	42497	f	0		H	Coenzyme transport and metabolism	ECF-type transporter transmembrane protein EcfT (EcfT) (PDB:4HZU)	energy-coupling factor transport system permease protein	Cobalt transport protein	1	prodigal	v2.6.3	MNSEILVSEKKKSGCIVDPRTKLIVLLTLIILILGGAFQNSLFILLILFPVILFVLHKMWKSVFIYLIIFLGCLCLQKYTLPHMSGIAAYLMMLVIGMPLYLSPSIAAAYYVIKTTTVSEFIAGMERIHVPKQITIPMAVMFRFFPTVIEEWSAIGDAMKMRGIGFKSGKIGAVFEYRMIPMLMCSVKIGEELSAASLTRGLGGPVKRTNICTIGFKIQDYGLLLLCLLALILQIIIWIGR
945	c_000000000111	42505	43993	f	0		O	Posttranslational modification, protein turnover, chaperones	ABC-type glutathione transport system ATPase component, contains duplicated ATPase domain (GsiA)	energy-coupling factor transport system ATP-binding protein [EC:7.-.-.-]	ABC transporter	1	prodigal	v2.6.3	MIECKNVSFSYLPNSESVQEIKTLPTLRNISCTINDGEFVLLCGTSGCGKTTFTRLINGLIPHYYEGNLSGNIYLDEKEYKDMSLFEISKRVGSVFQNPRSQFFNVDTTSELAFGPENHGISENVIRSRMTNVIEKMQISNLIDRSIFALSGGEKQKIACASVSMNEPDLFVFDEPSSNLDTYAIQDLRKFLIMLKKQGDTIVIAEHRLYYLFDLVDRVLYMKDGEIKQEYTKDEFILLSDMKREKMGLRPLNFSKLQHITCGKRKNIGDDWEIEKLFCIRNNNKILMLENIRLALGSVMAIIGHNGAGKTTFSRCLCGLEKCKGIIRRNGEIYNRKQRLKLCYMVMQDVNHQLFTEAVSEEIRISMKYPDESKVDELLSNMDLLECKELHPMGLSGGQKQRVAITSAIASERPIIIFDEPTSGLDFFHMRQVAESINKLADEGRTILIVTHDPEFILRCCDQVLHIERGQVIEQYALKEDKERKKMLAFFFGEK
946	c_000000000111	44009	45755	f	0		V	Defense mechanisms	ABC-type multidrug transport system, ATPase and permease component (MdlB) (PDB:2HYD)	ATP-binding cassette, subfamily B, bacterial IrtA/YbtP [EC:7.-.-.-]	ABC transporter	1	prodigal	v2.6.3	MENKKKKSPLGILWGWGKAYQGKLILSIFLAILSVVCQMIPYFCVIEIIMTMMKGEVEFSKYLSSCIIALLGYFGRVIFSNLSTVISHAAAYKTLRDLREKVVEKLNKLPMGTIMDTPSGHYKSIIVDRIEGMEVPFAHLMPEMTSNMLVPLFIIIYLFVLDWRMALLSLATLFIGMIIMSIGMRNFTVEGEGAVKASKKMADAVIEYIGGIEVVKAFSQSAGSYEKYADAVRGNASYYITWMANSQKTMCSYNSVIPSVLLCVLPGGMALWLSGSLETQVFITTIIFSLGIVGPIMEAFSFMGSLAMLGKNTEEINNILNAEELHHSDQPVELKNRDIVMKDVVFSYDGKQDVLHGINLSIKESTMTAFVGPSGSGKSTIAKLIAGYWDITDGSIRLGGYELKDIPLSQLAQQISYVSQDNYLFNRSIRENIRMGKPDASDEEVEAVAKRSGCDEFIKKLDQGYDTVVGSGGSLLSGGERQRIAITRAMLKDAPIVILDEATAFIDPENEAVVQKAISALTIGKTLIVIAHRLSTIIEADNIIVVKDGKIESQGTHEQLLERCSLYKEMWKAHIGTRDEA
947	c_000000000111	45765	47499	f	0		V	Defense mechanisms	ABC-type multidrug transport system, ATPase and permease component (MdlB) (PDB:2HYD)	ATP-binding cassette, subfamily B, bacterial IrtB/YbtQ [EC:7.-.-.-]	ABC transporter	1	prodigal	v2.6.3	MLGTLKKIFLFAGNRKGMLKKSLIFSLLNGFFAAIQFVAIYFVINDLTSGKHNFDTVWISLGMMAVSIIGRIFVSFFSMNEQTVVGYGMVADKRISIGDRLRYIPMGYFNKNNIGTITGIVTTTLGDVEGSAPVALVNIVGGFFNSLALIIFLLFFNWKLGVMALIGVVCYLMTTEIATRKSTDNAEKRQKAQRGLVESVLEYIQGMSVVKMFGVEKDSTKSILSTIRESSEGNLKLVYSVAPFMVLQQFIVRIFSFGLLALTLYLYTIGEFSIVYGILFVILSFMVFTSLESAGSQITMLQMLSASIDTANSVDDTPVMDEKGTDIQTKNKDIVFEDVDFSYSTRKILDHVNLKIQEKTTTAVVGPSGSGKTTLCNLIARFWDVDSGRITIGGKDIRDYTLDSLMKNISMVFQNVYLFADTIENNIKFGCPAATHEQVVEAAKKACCHEFVSSLPDGYDTVIGEGGGTLSGGEKQRISIARAMLKDAPIIILDEATSSVDPENEDKLQKAIEALTKDKTIIMIAHRLKTVKHADQILVLDQAHIVQRGTHEELIHENGLYSDFVSARKQAIRWKIV
948	c_000000000111	47628	48384	f	0		Q	Secondary metabolites biosynthesis, transport and catabolism	Surfactin synthase thioesterase subunit (GrsT) (PDB:6VAP)		Thioesterase domain	1	prodigal	v2.6.3	MRNKVFPFQSGEVSDICVFCFHHAGGAASAYKKWTSYSRSMTVLPVEIPGNGSRMAEEFQFDLNQMARDFAREIYAEAADKKIYLFGHSMGAAMAFFVCYELETTYNKRVEVVIAAGRHAPNEVIKERYYSDMGLDALEVELRKLGETPEEVFADKDIRDFLLGKVQNAYRLHESVKYHGEKIQAPIIAHYGNCDEDATNVMMEKWRKLTYGEFLIREFEGSHFFPLDMGRDYFDQMLQDMHAFDIVQIGA
949	c_000000000111	48404	49025	f	0		H	Coenzyme transport and metabolism	Phosphopantetheinyl transferase (Sfp) (PDB:1QR0)	4'-phosphopantetheinyl transferase [EC:2.7.8.-]	4'-phosphopantetheinyl transferase superfamily	1	prodigal	v2.6.3	MDISKLTERDLKEIWEKSSTDRRERAKRFYHFDDAKRCLAAGILLKYLLHITGNAEQIIQYNTYKKPYIQVDDLYFNLSHSGKWVVLAYGKSEVGVDIEEITVEDPGVREWCFSEEECRYIDVGKDRDLSFTKLWTLKESYVKFIGTGLTDDLKNRSVFHPDRNAISFYSTEWDEHYFLSLCGYDKDVQVERILWSDMQQYFKYSI
950	c_000000000111	49283	50156	f	0		J	Translation, ribosomal structure and biogenesis	Methionine aminopeptidase (Map) (PDB:3J2I)	methionyl aminopeptidase [EC:3.4.11.18]	Metallopeptidase family M24	1	prodigal	v2.6.3	MYKIGRNDPCWCGSGKKYKHCHYDFDMKLQKFHNEGAIVPTHDLIKTKEQIEKIKESAAINIAVLDYVGEHIKAGVTTEEIDQWVYNETTRRGGIPAPLNYEGFPKSVCTSIDNVVCHGIPSKDVVLKEGDIINVDVSTIYNGYFSDSSRMYCIGEVSSEKQKLVEVTRKSIEIGLEQVKPWGFLGDMGQAINDYAESNGYKVVREIGGHGCGLEFHEEPWVSFVSKKGTEMMMVPGMIFTIEPMINMGTADFVMDEEDGWTIYTADGKPSAQCEVQVLVTEDGYELISY
951	c_000000000111	50277	51189	f	0		K	Transcription	DNA-binding transcriptional regulator, LysR family (LysR) (PDB:2FYI)		Bacterial regulatory helix-turn-helix protein, lysR family	1	prodigal	v2.6.3	MTLQQLRYMIAISECGSISSAAQKLLVAQPSLSKAVSELEHEMGIVLFYRNNRGIILSEEGVRFLSYARQVVEQADLLEQQYKQKEPIRRVFSISAQHYSFVVSAFVALVKEYDKNKYEFTLRESRTYDIIEDVRKFQSELGVLFLSRFNRDVLMKIIQEADLKFTPLFTAKPHIFVSRNNPLAKQSSVTLEELKRFPRLTYEQGINNSFYFAEELHSMEESPKSIVVTDRATLFNLLIGLDGYTISSGIYSSDLNGQDIVSIPLKSDEKMEIGYIASEHRPLSSISERYLMHLKNYIKTYQP
952	c_000000000111	51208	52141	f	0		E	Amino acid transport and metabolism	5,10-methylenetetrahydrofolate reductase (MetF) (PDB:1B5T)	methylenetetrahydrofolate reductase (NADH) [EC:1.5.1.54]	Methylenetetrahydrofolate reductase	1	prodigal	v2.6.3	MKKEYYHISVKCGMMRKRIRKKWKVRSMAEENNRKTILSYEVFPPKKTSSIDTIYKTLDELKELKPDFISVTYGAGGGGNSDATFEIASLIQSYGIKSVVHIPCIALKKTDVREKLKQLKAMGIQDILALRGDVPEDDFEPGDFKYASDLITFIKEEDPSFHVTAACYPEGHQESKNIVEDMKHLKIKVDAGVEHLISQMFFDNEYFYAFRERCELADIHMPIEAGIMPVVNKKQIERMATLCGATVPKKFKDMMERYADDPLAMRDAGIAYAIDQIVDLIAHGVDGIHLYTMNNPYIAKKIHEAVHRLL
953	c_000000000111	52150	53650	f	0		O	Posttranslational modification, protein turnover, chaperones	Zn-dependent carboxypeptidase, M32 family (YpwA) (PDB:1K9X)	carboxypeptidase Taq [EC:3.4.17.19]	Carboxypeptidase Taq (M32) metallopeptidase	1	prodigal	v2.6.3	MEETLEKFQEYLKKIQEFNQAVTLFTWDMQTGAPKESVESKIKSIGFFSTEVFKLSTSDEYGSLLNKLAEPKNFEKLDPGMQITVKRSLRDYKRICRVPEAFYTELVTTQARSEQAWEEAKSANDFAIFAPHLDKVIRMMKEYVHYMEPEQDVYEVLLDMFEEGIDGASIDRIFKDLKAGLIPLIEKIKAAGRPDLSALDGVYDIEGQKKVQTYLLNYIGFNYDRGTVGESMHPFTITLCPGDVRVTNHYDEKMPLSAMFSAIHEGGHAIFEQNIDPVYKDTAVMQIDMMGLHESQSRFFENILARNKNFWLPIYGDIQELLPELKKVSLDQFMEAVNDVHPSMIRTEADEVTYCMHIILRYEMEKAIFKDHVPTEQLPALWNKKMQELLCITPENDAEGILQDMHWSDGSFGYFPSYLLGSVYDGMFLEALEKELGDVNVILAEGRIKEITHWLNEKIHRFGSLYNSKEVLQRVCGKAADAAPLLRYFEEKYSKIYTF
954	c_000000000111	53784	55026	f	0						Uncharacterised nucleotidyltransferase	1	prodigal	v2.6.3	MVRKRIFLEIMNYFIHPEYKLRLVNEIQTGDIKDLLSFSLIHSVYPITYEVLRNTEAFLAFPQETRLEYKYKTRQLVIGQASRTSLFLQFYDAILQAGIHPIVVKGIVLRNLYKWPDYRASMDEDLLVLHDEYYELDKILKQLGFECAVYEEPLKEHEITYFHNKYGMHLEVHLSLFPENSEAYGRLNREFSHVFDRKVTVEISGISIYTLSPTDHMLYLLCHGLKHFVHSGFGIRQVCDMILFAETYGEQIDWEKIIRRTKAQHMYRFWMNLFDIGERYLGFDWNKAHLRKPEDMTMDSKALLNDLLESGVYGKSSNNRLHSANITLQALENGKEKIQMTKTLFPDWEYMSRNYPYLKKHHWMLPAAWVQRGMTYMRQSKSGNASRSMDIGKKRVDLMRHYGIIDSGHQRKK
955	c_000000000111	55064	56852	f	0		V	Defense mechanisms	ABC-type multidrug transport system, ATPase and permease component (MdlB) (PDB:2HYD)		ABC transporter	1	prodigal	v2.6.3	MEEKKENGGKVSFESLRILRSRWKEGTFSEIIEDWKWIFHYSARYKGAILIYIVLGILSTSLGLLSTIAGKYLIDIITGFQFDKLPILAALMIGSSVFSLAFTSLVDRITTKLSIYINQDIQADIFDQIMDADWMAMNKYSNGDVLNRFNSDVAAVSSNAVSWLPSIILAFYNFTATFIVIFHYDRLMAFIALGSAPFLLLMSKFIVRKQRQYNTEVREMSSHLMTFEVETFYNYDTVKSFGIAPLYGKKMRKWQEKFKDISLRYNMFSIKTGAAVSLTGMLVEFVSFGYCLFRLWTRDITYGTMTLFLQQRSKLNTAFKDVTSIIPGFLNTSVSAHRIRELVELPKEVHISESSDMDQYIKDGFQVHMKDVSFDYVKDNPVIQQSDFIAKPGEIVALVGPSGEGKTTMIRLILGMIHPDEGEVELIAPDDKRVSMNAETRHLFAYVPQGNTILSGTIEENMRMVKEEASDEEIVEALKIACAWDFVEKMPDTFHSSVGERGKGLSEGQAQRIAIARAVLRDAPILLLDEATSALDVATERKVLKNIIKQKPNKTCIVTTHRPSVLNMCQRVYRVVDSKVTELDEEASARMAMDF
956	c_000000000111	56863	57427	f	1		T	Signal transduction mechanisms	Tyrosine-protein phosphatase YwqE (YwqE) (PDB:3QY6)		Capsular polysaccharide synthesis, CpsB/CapC	1	prodigal	v2.6.3	MVDIHTHILPGIDDGARDIYDTLEMAQIAADNGITDIVATPHCNIPGLYSNYYSEAYKSVFLKAKRAIRDEGIPVRLYPGMEVYITEDVPALMAAGKIMPINSSRYVLMEFAFDSDPEFANYMLAKIYKMRVIPLIAHIERYYFLQDDPDLALEWRRRGYVLQCNKGSFQGHFGRREQHTAYDLLDQG
957	c_000000000440	108	1545	f	0		E	Amino acid transport and metabolism	Argininosuccinate lyase (ArgH) (PDB:1AOS)	argininosuccinate lyase [EC:4.3.2.1]	Lyase	1	prodigal	v2.6.3	MYNYKKYYKERSDFDMELKLWGGRFTKETDQCVHNFNASISFDQKFYKQDIDGSIAHVTMLAKQNIITNAEKDTIVLALSNIRSEIENGTLEITGHYEDIHSFVESVLIERTGDIGKKLHTGRSRNDQVALDMKLYTRDEIKACDQLLLNLLNEILTIMEEHIHTYMPGFTHLQKAQPLTLAHHFGAYFEMFKRDRSRLSDIYHRMNTCPLGAGALAGTTYPLDRYLTAELLGFDGPTLNSMDSVSDRDYLIEFLSALSTIMMHLSRFSEEIIIWNTNEYKFIELDDAYSTGSSIMPQKKNPDIAELVRGKTGRVYGALMSLLTTMKSLPLAYNKDMQEDKELTFDAIDTVKGCLHLFTGMIHTMKINKEAMYKSASKGFTNATDAADYLVKHGIPFRDAHGIIGQLVLYGIEHEKALDDFTLEEFKAICPVFESDIYEAISLETCVNMRNTLGAPGDSAMKKVIELEKEYLDTSLPL
958	c_000000000440	1600	1879	f	0		H	Coenzyme transport and metabolism	Sulfur carrier protein ThiS (thiamine biosynthesis) (ThiS) (PDB:1F0Z)	sulfur carrier protein	ThiS family	1	prodigal	v2.6.3	MLYKRGTPPRVYPFLCVFLKFLQKGACILKVNGEMISLGESISLKNFLENSGYMTGKVAVELNGNIVPKSSFESTMLTEADTLEIVHFVGGG
959	c_000000000440	1880	2510	f	0		J	Translation, ribosomal structure and biogenesis	tRNA A37 threonylcarbamoyladenosine dehydratase (TcdA) (PDB:4D7A) (PUBMED:27913733)		ThiF family	1	prodigal	v2.6.3	MTKQEYDAMLIERHGQAVFEQLSHAFVGIAGLGGLGSNIAMMLARCGVGHLLLVDFDTVDPSNLNRQHYMIHHLNMKKTDAIRNQILEANPFIKLDTLDTYITEENAPEIFQNCDLVCEAFDRAENKAALVNSLLIHCPELKIISGSGMAGFESSNTIKTQKVLSRLYLCGDQTTGIESGISLMAPRVQICAAHEANMAVRLLLGLQTV
960	c_000000000440	2551	3319	f	0		H	Coenzyme transport and metabolism	Thiazole synthase ThiGH, ThiG subunit (thiamin biosynthesis) (ThiG) (PDB:1TYG)	thiazole synthase [EC:2.8.1.10]	Thiazole biosynthesis protein ThiG	1	prodigal	v2.6.3	MKDTLIIGGHEFNSRFILGSGKFSLEMTKAVIENGGVEMATLALRRANVNGEDNILDYMPKGITLLPNTSGARTAEEAVRIARLSRELGNGDFVKIEVVHESKYLMPDNYETIKATEILAKEGFIVMPYMMPDLVAARSLRDAGAAAIMPLGAPIGSNKGLCTKDFIKMIVEEIDLPIVVDAGIGRPSQACEAMELGVDAVMANTAIATAGDVAAMARAFKLAIEAGRLAYLSGLGRVLEYRGEASSPLTGFLEK
961	c_000000000440	3333	4491	f	0		H	Coenzyme transport and metabolism	2-iminoacetate synthase ThiH/Menaquinone biosynthesis enzymes MqnC and MqnE (ThiH) (PDB:4WCX) (PUBMED:18801996)	2-iminoacetate synthase [EC:4.1.99.19]	Biotin and Thiamin Synthesis associated domain	1	prodigal	v2.6.3	MNTAPTDHMTYLPNMEVLDSDIRDNVLNAMNNYDYNAFTAKDVRIALNKDVLTPHDFGALLSPAALPFLEDMAHKAKFETRKHFGNSVCLFTPIYIANYCENQCVYCGFNCKNQIRRAKLDYDEIDHEMAAIARTGLKEILILTGESRSMSDIPYIGEAVKIAKKYFTTIGIEIYPLNSDEYRYIHECGADFVSVYQETYNPVKYEKMHLRGPKRVYPYRLDSQERALMGGMRGVSFGALLGLDDFRKDAFASGMHAYFIQKKYPHAEISFSTPRLRPYVNNADNNPNDVHEPQLLQVMLAYRLFMPFAGITISTRERAGFRDNVIGMAATKISAGVCVGIGGHEEEEKGDEQFEISDPRSVDEVHQAILDHGLQPVYTDYLWVS
962	c_000000000440	4573	6853	r	0	GH13_9.hmm	G	Carbohydrate transport and metabolism	1,4-alpha-glucan branching enzyme (GlgB) (PDB:4LPC) (PUBMED:25871919)	1,4-alpha-glucan branching enzyme [EC:2.4.1.18]	Carbohydrate-binding module 48 (Isoamylase N-terminal domain)	1	prodigal	v2.6.3	MKSKLFEYMQWPEIEAIIYSEHDRPKQILGPHKVKEGILIQAYFPDAVSCEIKLKNKQPIPMEEVDRNYFAVILPIKEIPVYFYNVYYADDHCVKCPDPYAFPETIALEDIQKFQAGIHYEIYKVLGAHTMSVQGIKGVRFAVWAPDAIRVSVVGDFNHWDGRRYPMQRREGGIHELFIPGLKEGELYKYEIKVKGGGLLLKSDPYGVYMQKRPDNASIIYSLKNKFVWNDGAWMHKRMAERKKEKPEFIYEMHLAGFMRPDAIIESDDDGNETVVQEAGFYNYREMAHKVVDYVKSMGYTHVELMPIMEHPLDESWGYQVTGYYAPTSRYGKPEDFMYFVDYLHQNDIGVIIDWVPAHFPKDANGLAYFDGTNLYEHPDPRRGEHPHWGTLIFDYGRKEVSNFLIANALYWIEVFHADGLRMDAVASMLYLDYGRENGEWVPNIYGGRENLEAVEFLKHLNSMMKKRNPDIQMIAEESTAWPMVTGDVEDDGLGFDFKWNMGWMNDFLNYMELDPLFRKGAYGQLLFSMVYAYSEKFILVLSHDEVVHGKGSMIQKMPGEYADKFANLRVAYGFMVCHPGKKLLFMGQDYAQFTEFTEKKSLEWFMLKYEMHKKMQDYVRDLIGIYKEYPALYLLDDEAEGFEWINNISADESIIVFTRNTKKKDETLLVICNFTPVVRSDYKIGVPFKGKYKEIFNSDAVRYGGEGNVNPRLKQSKAEECDEKENSIHITVPPLGISIFKCTPLASRTKKTVRKKRS
963	c_000000000440	7087	8239	r	0		H	Coenzyme transport and metabolism	Phosphoglycerate dehydrogenase or related dehydrogenase (SerA) (PDB:3OET)	D-3-phosphoglycerate dehydrogenase / 2-oxoglutarate reductase [EC:1.1.1.95 1.1.1.399]	D-isomer specific 2-hydroxyacid dehydrogenase, NAD binding domain	1	prodigal	v2.6.3	MYKINCLNPIAKVGMDIFTDQYEKTENFDEAQIAMVRSAAMHDMDLPEGLLAIARAGAGVNNIPLDRCAEKGIVVFNTPGANANGVKELVLAGLFLAARNVVAGANWVTENKADENIAKSVEKGKKAFAGTEILGKKIGVIGLGAIGTLVANACDALGMIVTGYDPFMNDAMKARLAPGVTVVDDVNAIYKENDFITLHIPAVDATKKMINKDVFAQMKDGVIVLNFARDVLVDDDAMEEAIKAGKVAKYVTDFPNAKTANMDGVILTPHLGASTAESEDNCAMMAAKEIRDFIENGNVVNSVNYPAVKLDGFAGKGRVAICCKEDADVLAKLPDVIGTTAALASGKRDGFMYILADTEKAVDDQEVDALKALNGVLRVRVIK
964	c_000000000440	8250	9333	r	0		H!!!E	Coenzyme transport and metabolism!!!Amino acid transport and metabolism	Phosphoserine aminotransferase (SerC) (PDB:1BJN)	phosphoserine aminotransferase [EC:2.6.1.52]	Aminotransferase class-V	1	prodigal	v2.6.3	MSRVWNFSAGPAVLPVEVLKEAAEEMLDYNGTGMSVMEMSHRSKAFETIINEAEADLRKLMNIPDNYEVLFLQGGGNTQFAMVPMNFMKNRKAGYIMTGQWAKKAYKEAQIFGEAVQLASSEDKTYTYIPDCTDLPITDDMDYVYICENNTIYGTKFKTLPNTKGKDLIADQSSCFLSEPVDVTKYGMIYAGAQKNVGPAGVVIAIIRKDLITEDTLPNTPTMLKYKVMADNHSLYNTPPAYGIYICGKVFKWLLKNGGLEAMKERNEKKANLFYDYLDSQDFYKGTVEKESRSLMNIPFVIGDKDLEAKFVAEAKEAGFENLKGHRTVGGMRASIYNAMPYEGVAELIEFMKKFAAENK
965	c_000000000440	9982	10933	f	0		R	General function prediction only	Predicted permease, AEC (auxin efflux carrier) family (YfdV)	malate permease and related proteins	Membrane transport protein	1	prodigal	v2.6.3	MDNFVFSLNVTLPVFVIILLGWILKNRGLFTEEFVTVADKYVFKIALPILCFKDIATADIRSIFDLKFILFCMSATTLMFAGVWCFARIYCKDRSSVGAFAQAAARGSAAILGIAFVENIYGSSGMAPMMIISAVPLYNIYATIMLTLSSPDIDHRNSKSMIYSTCRSVIHNPIIIGVLCGLVFNLIGWHLPAIPYKSISYIANTATPIALLVVGASFEGRKALKEIRPSFMAALIKLIIIPAVFFPFAILFGFRGSELVAILIMLGSPTTVSCYTMAKNLHNNTVLTSSVIVLATLLSSISLTFWIFMLKTFALI
966	c_000000000440	11031	12954	f	0		L	Replication, recombination and repair	DNA gyrase/topoisomerase IV, subunit B (GyrB) (PDB:1EI1)		DNA gyrase B	1	prodigal	v2.6.3	MSHSNHYDAESISVLEGLEAVRKRPGMYIGSVSQKGLNHLIYEIVDNAVDEHLAGFCNTIYVTLNKDGSASVEDDGRGIPVDMHEKGVPAERLVFTTLHAGGKFDDSAYKTSGGLHGVGSSVVNALSTYTDVEIFRDGKIHKDSFAKGIPTTELVDGLLPIIGGTRKTGTKITFLPDPEIFEKTRFKEDEIISRLHETAYLNPELTIHYEDCRCVPHIHLDFHEPDGIVGFIKDLNKNKDCVSDVIAFTGTSEGIQVEAAFQYVNEFHENVLGFCNNIYNAEGGTHITGFKTAFTTLMNSYARELNILKEKDNNFTGADIRNGMTAIISIKHPSPRFEGQTKTKLDNQDASKATAKITADELPRFFDKNLDTLKNVLSCAEKAAKIRKTEERTKTNLLTKSKFSFDSNGKLANCESRDASQCEIFIVEGDSAGGSAKTARNRQFQAILPIRGKILNVEKASIDKILANAEIKTMINAFGCGFSEGFGNDFDITKLRYNKIIIMADADVDGAHISTLLLTLFYRFMPELIFEGHVYLAMPPLYKAMPARGKEEYLYDDKALEVYRKKHTGRFTLQRYKGLGEMDASQLWETTLNPETRILKQVEIEDARMASDITELLMGTDVPPRKAFIYQHAHDAELDI
967	c_000000000440	12968	15224	f	0		L	Replication, recombination and repair	DNA gyrase/topoisomerase IV, subunit A (GyrA) (PDB:1SUU)		DNA gyrase/topoisomerase IV, subunit A	1	prodigal	v2.6.3	MEKKKIDEQIIRTEYSEIMQKSYIDYAMSVIISRALPDIRDGLKPVQRRTLYDMYELGIRYDKPYRKSARIVGDTMGKYHPHGDSSIYESLVVMSQDFKKGAPLVDGHGNFGSIEGDGAAAMRYTEARLMQLTQEAFLTDLDKNVVDFQPNFDETEKEPEVLPAKVPNILINGAEGIAVGMATSIPPHNTGEVIDAVLAYMKNNDISTEELLSIMPGPDFPTGGIVTNKKDLLSIYETGQGKIKLRGKVEVEKIKGGREQLVITEIPYTMIGAGISKFLNDVYHLVESKKTTDISDISNQSSKEGIRIVIELRRGADAENLTNMLYKKTRLEDTFGVNMLAVVNGRPETLGLRSIIENFLDFQYDITTRKYQFMLNKEMEKKEIQEGLIKACDVIDLIIEILRGSKNIKDAKNCLVHGTTENIHFKTKSSEKAASRLHFTENQASAILEMRLYKLIGLEVEALQKEYQTTLKNIASYQDILENHQSMSKVIIRELQHLKKGYGHPRKTQILNAKEAVFQEKAFEETEVVFLMDRFGYCRTIDTAAFERNREAALSENKYVISCMNTDKLCLFTDQGQMHMIRISDLPFGRFRDKSIPIDNFGNYDSSEETLIYVDSLKHIMEHELLFVTKYGKIKRVNGCDFNLTKRTVASTKLADGDILMAIEPILPGETQIILRSNKGYFLRSDLVVVPLNKKNSMGNIGIKLTNDDFIENIFLINSEADTFILYDDKEIALTRLKTNALNSKGTKLRL
968	c_000000000440	15304	16315	r	0						GGGtGRT protein	1	prodigal	v2.6.3	MALFESYERRIDKINGVLNSYGIASIEEAEKITKDVGLNVYDQVKKIQPICFENACWAYTVGAAIAIKKGCKRAADAAAAIGEGLQSFCIPGSVADQRKVGLGHGNLGKMLLEEETECFCFLAGHESFAAAEGAIGIAEKANKVRKKPLRVILNGLGKDAAQIISRINGFTYVETEMDYYTGEVKEVFRKAYSTGLRAKVECYGANDVTEGVAIMHKAGVDVSITGNSTNPTRFQHPVAGTYKKECIERGKKYFSVASGGGTGRTLHPDNMAAGPASYGMTDTMGRMHSDAQFAGSSSVPAHVEMMGLIGMGNNPMVGATVAVAVSVEEAAKAGRF
969	c_000000000440	16334	17027	r	0		O	Posttranslational modification, protein turnover, chaperones	Fe-S cluster assembly scaffold protein IscU, NifU family (IscU) (PDB:1Q48)			1	prodigal	v2.6.3	MIYSQEVEMMCPVAQGVSHGAAPIPEEAKWVKAKEIKDISGLTHGIGWCAPQQGTCKLTLNIKEGIIQEALVETIGCSGMTHSAAMASEILPGRTILEALNTDLVCDAINTAMRELFLQIVYGRSQSAFSEDGLPIGAGLEDLGKGLRSQVGTMYGTLKKGPRYLEMAEGYVTGIALDEDDQIIGYQYVSFGKMMDFIKAGDDANTALEKAKGQYGRVDDAVKIIDPRQE
970	c_000000000440	17128	17800	r	0		M	Cell wall/membrane/envelope biogenesis	Bifunctional protein GlmU, N-acetylglucosamine-1-phosphate-uridyltransferase/glucosamine-1-phosphate-acetyltransferase (GlmU) (PDB:3FWW)	UDP-N-acetylglucosamine diphosphorylase / glucose-1-phosphate thymidylyltransferase / UDP-N-acetylgalactosamine diphosphorylase / glucosamine-1-phosphate N-acetyltransferase / galactosamine-1-phosphate N-acetyltransferase [EC:2.7.7.23 2.7.7.24 2.7.7.83 2.3.1.157 2.3.1.276]	Bacterial transferase hexapeptide (six repeats)	1	prodigal	v2.6.3	MSGLKIKDLYDLNETIAAELFNGVDYPWEVLPKIKDFILELGKNLPEDEYDKIGDDVWIAKSANVFPSAYVHGPAIIDQDAEVRHCAFIRGNAIVGKGAVVGNSTELKNVVLFNKVQVPHYNYVGDSILGFKAHMGAGSITSNVKADKMLVKVHNGEECFETGLKKFGAMLGDRVEIGCNAVMNPGTVIGRDSNVYPTTMVRGFIPENSIVKNTGEMIQKNPA
971	c_000000000440	17815	19798	r	0		L	Replication, recombination and repair	DNA topoisomerase IA (TopA) (PDB:1CY0)	DNA topoisomerase III [EC:5.6.2.1]	DNA topoisomerase	1	prodigal	v2.6.3	MSKSLYIAEKASVAREFAKVLKIQGKSYEGYMESGDSVVTWCVGHLVTMSYPEAYDPSLKRWSLETLPFIPNEFKYEVIDSVKKQFNIVSRLLNRDDVDVIYVCTDSGREGEYIYRLVDQMAGVGDKVKKRVWIDSQTEEEILRGIKEAKDLSEYDNLAASAYLRAKEDYLMGINFSRLLTLKYGPTLSSFMHTRSTVLSVGRVMTCVLGMVVRREREIRTFVKTPFYRVLSKLDMSGKEIEAEWKAVEGSRYFNTPALYKENGFKKREDAEALIRELKIKQPFEMVVEKVEKKKQKKNPPLLFNLAELQNECSKMFKISPDETLKIIQELYEKKLVTYPRTDARVLSTAVAKEIYKNISGLKGFAPAADFAQEVLNMGTYKNIAKSRYVNDKQITDHYAIVPTGQGLGALKSVNRMAFNVYMVIVKRFLSIFYPPAEYQKISLTLNKDNERFFSSFKVMTVEGYLKVAGKPSEKPKDDEEAENEDQDLFNIIKGLKKGMTLPICSLFVKEGETTPPKRYNSGSMILAMENAGQLIEDEELRNMIKSSGIGTSATRAEILKKLVTIKYLALNKKTQIITPTKLGEIVYDVVDSSLRALLNPELTASWEKGLNYVAEGSITPEEYMMKLDRFITVRIEAVKRLNNRWQIREKYDQISEIYH
972	c_000000000440	19873	20494	r	0		C	Energy production and conversion	Multimeric flavodoxin WrbA, includes NAD(P)H:quinone oxidoreductase (WrbA) (PDB:4DY4)		NADPH-dependent FMN reductase	1	prodigal	v2.6.3	MKVLLINGSPHKNGCTNRALEEVAASLENNGIESEIFWIGNGNIRGCSVCEKCGGSSNVCIYDDEVNIALKKMQESDGLIVGTPVYFASLNGALCSFLDRMFFAGSCFTHKPAAAVASARRAGTTATLDIIQKYFMINQMPLVSSQYWNMVHGSKPADVEQDLEGLQTMRTLGKNMAWMLKCIEAGKKAGIECPETEPKIKTNFAR
973	c_000000000440	20613	21852	r	0		E	Amino acid transport and metabolism	Glycine/serine hydroxymethyltransferase (GlyA) (PDB:1BJ4)	glycine hydroxymethyltransferase [EC:2.1.2.1]	Serine hydroxymethyltransferase	1	prodigal	v2.6.3	MYSLDEVKKTDPEIAQAIEAETARQNSHIELIASENWVSHAVMAAMGSPLTNKYAEGYPGKRYYGGCECVDVAENLAIERAKKLFGCDYANVQPHSGAQANMAVFFAVVNPGDTVMGMNLDHGGHLTHGSPVNMSGKYFHIVPYGVNDEGFIDYDEVRRIALEAKPKMIIAGASAYARTIDFKKFREIADEVGACLMVDMAHIAGLVAAGLHPSPIPYADVVTTTTHKTLRGPRGGLILANEAAAKKYNFNKAIFPGTQGGPLMHVIAAKAVCFKEALSDEFKEYQKQIIANAQALVKGLKDRGIQIVSGGTDNHLMLVDLTNLGLTGKQAEKMLDEVNITCNKNTIPNDPQSPFVTSGIRLGTPAVTTRGLKEADMDLIAEAIALALKDFEANKEKAKEIIAELTAKYPLS
974	c_000000000440	21971	23771	r	0		J	Translation, ribosomal structure and biogenesis	Aspartyl-tRNA synthetase (AspS) (PDB:1C0A)	aspartyl-tRNA synthetase [EC:6.1.1.12]	tRNA synthetases class II (D, K and N)	1	prodigal	v2.6.3	MSESMKGLKRTHRCAELNAANVGETVTVMGWVQKSRNKGGIIFVDLRDRSGLLQIIFEEADAGKENFEKAEKLRAEFCIAAVGRVEKRAGGINKNLATGEIEIRATELRILSESETPPFPIEENSKTKEDLRLKYRYLDLRRPDLQKNMMMRSKAATVIRNFLADEGFLEIETPILGKSTPEGARDYLVPSRVHPGSFYGLPQSPQLFKQLLMCSGFDRYFQIAKCFRDEDLRADRQPEFTQIDMELSFVDVDDVIDVNERLIARLFKEIIDLDVQLPIQRMTWQEAMDRFGSDKPDTRFGMELQDVSDVVKDCEFVVFKSALEDGGSVRGINAKGQGGMPRKKIDALVKFAKDYGAKGLAYIAIQEDGTIKSSFAKFMKDEEMAALIKAMDGENGDLLLFAADKNKVVYDVLGALRLELARKMDLIDKNQFNFLWVTEFPLLEWSEEEGRYTAMHHPFTMPMEEDLQYIDSDPGRVRAKAYDIVLNGTEIGGGSVRIFQNHVQEKMFEVLGFTKEDAYDRFGFLLNAFKYGVPPHAGLAYGFDRLMMIMSGMDSIRDVIAFPKTKDASCLMTEAPNVVDAIQMKELGLDVLEEEETEE
975	c_000000000440	23790	25038	r	0		J	Translation, ribosomal structure and biogenesis	Histidyl-tRNA synthetase (HisS) (PDB:1KMM)	histidyl-tRNA synthetase [EC:6.1.1.21]	Histidyl-tRNA synthetase	1	prodigal	v2.6.3	MITQRPKGTQDWYGDDMYKRTVIEKTARELCKVFNIKEVITPVFEHTVLFQRGVGETTDVVQKEMYTFEDKGHRSITLKPEGTAGAMRAYLENNMYADPAPTKLFYVTPAFRYEQPQSGRLRQHHQFGVEFVGSESPLVEVELITLVTTLIRKLGLKDAKLHINSIGCPNCRKKYNDVLLAYLKEHEDHLCPTCRERMLKNPLRVIDCKVPECKEIVANAPRTVDYLDDECREHFEELQALLTELNIPFEIDTGIVRGLDYYTKTVFEFVNSEGFTLCGGGRYDNLIHEIDEKHNVPSVGFGMGLERILYFLDKEHVELEKEEPIELYVGVLGKEARGRAYKLVNDLRQSGVIVETDYMDRSAKAQMKYANKLGARYTVILGENELNSNMAKIKNMETGEQTEVALDAIAGWFTK
976	c_000000000440	25103	25727	r	0						Family of unknown function (DUF5688)	1	prodigal	v2.6.3	MSCRRVLKVSSKEMHTEHVTWNMLERWDLSPDLLFQMAEKNSYKMFPPVVESISEVLKGFFVDELMKNLNRDPDSAFKKAEKDYQTLFGDTPKDLPEIYVVSNSMRVRGAAAIFYSNVLREVAKKFGTDLILLPSSIHEWLILPYNRDYKLADLENMVYEANTEVVAEREILSYHVYGYVRKTDQLSILSKNGSNLSKALDKTNESC
977	c_000000000440	26072	27554	r	0		H	Coenzyme transport and metabolism	Coproporphyrinogen-III oxidase HemN (oxygen-independent) or related Fe-S oxidoreductase (HemN) (PDB:1OLT)	oxygen-independent coproporphyrinogen III oxidase [EC:1.3.98.3]	Radical SAM superfamily	1	prodigal	v2.6.3	MIYLCLKEKRYENDIRALLMAFYHGEKIFLRNSLSEIEPEEYNGQHPIFLEVGYDERILSLRLLDGDHKILGEKQKEDFPDDHKAGKNCLKSELYDLLSEVTGKKLPWGTLTGIRPTKIPMEFYDCGMTAEDAAEHLRSVYKTSEEKIQLCTRVAANEKKILDSVDYDHSISLYIGIPFCPTICLYCSFSSYPLNVWEKEVDHYLEALFKEIEEVSRMMKGYRLTTVYMGGGTPTSLNADQMDRLLTCLEAHFDLDAAREFTIEAGRPDSLDLAKLKVMKAHGIERISINPQTLNQKTLDLIGRRHTVSDVKQAYEMARSVGFENINMDLILGLPGETSEDVARTLEGVRNMAPESLTVHSLAVKRASRLNRNLELYPPAPQEEVNRMIHMALESAEAMDMEPYYMYRQKNMAGNLENVGYSKPGMECLYNILIMEEKQSIIALGAGASSKIVYPKEKRIERVENVKSVKDYIERIDEMIERKVKNIPFESLF
978	c_000000000440	27575	28205	r	0		R	General function prediction only	Glyoxylase or a related metal-dependent hydrolase, beta-lactamase superfamily II (GloB) (PDB:1QH3) (PUBMED:25670698)	hydroxyacylglutathione hydrolase [EC:3.1.2.6]	Metallo-beta-lactamase superfamily	1	prodigal	v2.6.3	MNLDIKMMVLGPVQTNCYFLINQDTKELLIIDPADGASRIIDWINSEGLKPVAILLTHGHFDHIMAVDALRKEYKIPMYASRDEVDVLAKPNLNISTMMGSYVSMKADELFFDGDILDLAGIKLQVISTPGHTIGSVCFYNAEEKLLLSGDTLFEASVGRTDFPTGSSRQLIESIRTRLFILPDDTNVFPGHGGITNIGYEKTHNPFVC
979	c_000000000440	28210	29338	r	0		T!!!K	Signal transduction mechanisms!!!Transcription	(p)ppGpp synthase/hydrolase, HD superfamily (SpoT) (PDB:1TDJ)		TGS domain	1	prodigal	v2.6.3	MNQTDMSDNKEFISLLKNDLNLFSENVHCFTPAGDVKNLPNGSTPIDFAYSIHSAVGNRMIGARVNGKLVPIEYRIQNGDRIEIITSQNSKGPSRDWLKIVKSTQAKNKINQWFRSQYKEDNILKGKEQLAQYCKAKSIVLSDILKPEYMEHVLHKYGFHNWDAVLAAVGHGGLKEGQVINKLVEEDKKKKKQNVTDTQVLKAITENKKASDNKPKQYKKGKSSIVVRGLDDVAVRFSKCCNPVPGDEIVGFVTRGRGVSIHRTDCVNIINISEADRARLLDAEWLSSPDETTGTVYKSEINVYVEDRVGVLVDVARVFTENEINVTGMVSRSGKNNTATINVIFDIHGVSQLNKLIDKLRNLDCVYDIERTTGG
980	c_000000000440	29341	29650	f	1		T!!!K	Signal transduction mechanisms!!!Transcription	(p)ppGpp synthase/hydrolase, HD superfamily (SpoT) (PDB:1TDJ)		Region found in RelA / SpoT proteins	1	prodigal	v2.6.3	MYTPVPGRFKDYIAMPKPNMYQSLHTTLIGPKGLPFEIQIRTFEMHKTAEYGIAAHWKYKEDPNAVNIENREEAKLTWLRQILEWQTDMSDNKEFISLLKNDL
981	c_000000000785	70	337	f	0		J	Translation, ribosomal structure and biogenesis	Ribosomal protein S15P/S13E (RpsO) (PDB:4V4H)	small subunit ribosomal protein S15	Ribosomal protein S15	1	prodigal	v2.6.3	MITTEMKKEIIATYGRTPEDTGSPEVQIALLSARIADLTEHLKVHKKDHHSRRGLLKMVGQRRGMLDYLMKTDIERYRAIVKKLGLRK
982	c_000000000785	577	2671	f	0		J	Translation, ribosomal structure and biogenesis	Polyribonucleotide nucleotidyltransferase (polynucleotide phosphorylase) (Pnp) (PDB:1E3P)	polyribonucleotide nucleotidyltransferase [EC:2.7.7.8]	3' exoribonuclease family, domain 1	1	prodigal	v2.6.3	MSKEYKSYSMELAGRTLRVDIGRVAKQANGAAFMHYGDTVVLSTATASDKPREGIDFFPLSVEYEEKMYAVGKIPGGFNKREGKASEHAVLTSRVIDRPMRPLFPKDYRNDVTLDNLVMSVDPDANPEVVAMLGSAIAVSISDIPFDGPIAATQIGLVDGEFVINPTTDQRNVSDLALTVASTREKVIMIEAGANEVPEDQMIDAIFLAHDTNQEIIKFIDGIVAECGKEKHSYTSCAVPDELFEAIKKIVPQEAMEEAVFTDEKQARDENIRQIKEKLAEEFADNEEWLDLIDEAVYQYQKKTVRKMILVDHKRPDGRALDQIRPLAAEVDIVPRTHGSAMFTRGQTQICTLTTLAPLSEVQRIDGLDVTITSKRYMHHYNFPSYSVGETKPSRGPGRREIGHGALAERALVPVLPSTEEFPYAIRTVSETFESNGSTSQASICASTMSLMAAGVPIKKQVAGISAGLVTGDTDDDYVVLTDIQGLEDFFGDMDFKVAGTHDGITAIQMDIKIHGLTRPIIEEAIRRTKVAREYIINEVLTPAIAEPRKEVGEYAPKITQIMIDPQKIGEVVGAKGKVINQIIDETGVKIDITDDGAVSVCGLERENIDKAIEMIQMIVSDFEEGKIYTGKVVSIKEFGAFIEFAPGKEGMVHISKLDKKRVNRVEDVLTLGDVINVKCLGKDKMGRVSFSKKDAE
983	c_000000000785	2825	3836	f	0							1	prodigal	v2.6.3	MKTRICPLCDQPMKKKHYCDSCKSFVLHPWYMDLNPGRTEEDWTELDEERYRKDITSSQSYSNDTYIEDDGSKLDYNSSDFNDSSYTDHSYVEDSVDEKQSASYYNEALERRKHKSKLSKLIKIVVLVIVLLEVVPIVIGGLLSIFEEVRTEETPNYYEDFRELTDEEAIALGEECNGKTHFDITYEDFLTAAQPGLTNAGVYFDDYSDASYNKIVEGDDAYTTFDYDRMYFMDDEKGNYFDLSWDTVSGRVHEIHFSVYDETGVRDMLAAILPAIGEDPAVWAENVEAGLEEAVEDDYSYFEIDTYEIDISFTEAEYEYDNNAYYISINKMNQSV
984	c_000000000785	3986	7511	f	0		C!!!C!!!C!!!C	Energy production and conversion!!!Energy production and conversion!!!Energy production and conversion!!!Energy production and conversion	Pyruvate:ferredoxin oxidoreductase or related 2-oxoacid:ferredoxin oxidoreductase, alpha subunit (PorA) (PDB:5C4I)!!!Pyruvate:ferredoxin oxidoreductase or related 2-oxoacid:ferredoxin oxidoreductase, beta subunit (PorB) (PDB:1B0P)!!!Pyruvate:ferredoxin oxidoreductase or related 2-oxoacid:ferredoxin oxidoreductase, gamma subunit (PorG) (PDB:1B0P)!!!Ferredoxin (NapF) (PDB:6FAH)	pyruvate-ferredoxin/flavodoxin oxidoreductase [EC:1.2.7.1 1.2.7.-]	Pyruvate flavodoxin/ferredoxin oxidoreductase, thiamine diP-bdg	1	prodigal	v2.6.3	MAKLMKTMDGNTAAAWTSYAFTEVAGIFPITPSSPMAEVTDEWAANGRKNIFGQTVKVVEMQSEAGASGTVHGSLSTGALTTTYTASQGLLLMIPNMYKIAGELLPCVFHVSARALATHALNIFGDHTDVMACRQTGFAMLCASSVQEVMDLAAVAHLSAIKGRVPFLHFFDGFRTSHEIQKVECTDYDELAKLVDYDALAEFRQNALNPEHPVIRGTAQNPDIFMQGCEARNRFYDALPDVVEEYMEKVSAMTGRDYKLFNYYGDPQAERVIIAMGSICDAAEETIDYLMAKGEKVGMVKIHLYRPFKEEAFLAAIPETATKISVLDRDIESGAIGEPLYMDVLAAFYRAGKQCTVVGGRYGLGSKDVTPSQIISVYENLKLDTPKNNFTIGIVDDVTHLSLPILPEVDVAGEGTTSCKFWGLGADGTVGANKNSIKIIGDHTDMYAQAYFHYDSKKSGGVTQSHLRFGKKPIRSTYLVTTADFVACHNEAYINLYDMLADVKEGGTFLFNTEWSAEELDEKLPANVKRALAQKHVNFYTINATKIAREIGLGNRTNSVLQAAFFKLANIIPIEDAVKYMKEKILASYGKKGENIVNMNYAAVDAGVDGAVKVEVPAEWANAQDPVDTNTKDIPDFVKNIVMPMNACKGDSLPVSMYLGREDGHFELGTAAYEKRGVATMVPEWDASKCIQCNQCAYVCPHATIRPFLLTEEENAAAPEGFGAVKGKGKGVDQYMFKMQISPLDCLGCGSCANVCPAKDKALKMVPAHTQEAQAANWEYALTLSKKENPLDKYTVKGSQFEQPLFEFSGACAGCGETPYAKLMTQLFGDRMYIANATGCSSIWGASTPSMPYTTNEKGQGPAWCNSLFEDNAEFGLGMFLGQKQRREGLRDTVKAAAEKATGTVKEAMENWLATMNLGDESKVTSAALLDAIKDCQCDGEVKAACETIEANKDLLVKKSQWIFGGDGWAYDIGYGGLDHVLASGEDVNVFVYDTEVYSNTGGQASKSTPNGAVAKFAASGKKTKKKDLGMMAVSYGYVYVAEVAMGANQGQLVKALKEAESYPGPSLVIGYAPCINHGIKGGMSGAQKRIKEAVDCGYWHMWRYNPLLKAEGKNPFILDSTKAPKGNFREFILNEVRYSSLQRTFPEIAEEMFEKNEKDAQERLAGYIKLAEQ
985	c_000000000785	7682	9188	r	0		S	Function unknown	Uncharacterized conserved protein, UPF0371 family (PDB:3BH1)		Domain of unknown function DUF1846, N-terminal	1	prodigal	v2.6.3	MKLGFDPDKYIQEQSKYILERVNNYDKLYLEFGGKLISDLHAKRVLPGFDENAKIKLLQQLKDQSEIIICVYAGDIERNKIRGDFGITYDMDVLHLIDDLREYGLEVNSVVITRYSGQPATTVFINKLERRNIKVYTHQAILGYPTDVDTIVSPEGYGKNPYITTSKPIVVVTAPGPGSGKLATCLNQLYHERRLGKTAGYSKFETFPVWNIPLKHPLNVAYEAATVDLNDVNMIDSFHLDAYGEMAVNYNRDLEMFPVVRRIIERITGEESVYKSPTDMGVNRIGFGIIDDDVVQEASKQEIIRRYFKTVCEYKKGLVNDSSMKRMNLIMENMGLKQDDRSVVEPARELAEKYKGILINNDICSVTAIQLENGEIITGKKSELMGACSAMILNAIKYMAGIADEIPLISYNILEPMIHLKKDHLHNKYTALNSEEILIALSISAVTNPVAQVAMDCLSQLRGLQAHSTIMLTHNDEQTLRKLGIDVTCDPFYPSDSLSYN
986	c_000000000785	9366	10587	f	0		R	General function prediction only	Predicted Zn-dependent peptidase, M16 family (PqqL) (PDB:6OFS)	zinc protease [EC:3.4.24.-]	Peptidase M16 inactive domain	1	prodigal	v2.6.3	MTKERMMDNGIRVVMEEMPTYRSVSIGIWVKSGSMYENIMNNGMAHVIEHMMFKGTSNRTAIEIADQMTELGGNMDAFTCKDCTCYYAKTLDIYAKQAIDIMGDILCNSLFDQEELKKELGVILEEIDMYEDSPEDLVHEYLQKEVWKDHPLGYLISGHKKCVSGFTREQVVEFYKKFYVGENIVISVAGHFDLEEMYEWLAKAFAGVPKGKPVELGTAPEYNPVFWSRQKDIEQNHMCLAFDCCTTLSEERYAMTVANNILGGNMNSRLFMKIRDELGMTYSIYSYGSSYEQAGLFQIYAAMQPSQTKQVMEEIYKEIDRFTKEGVTEEELRIAIQQIQAELIMGYESSYNRMNGLGKSVLIRNRVVPLEEDLDKISKVTRDDIQVFCEKYFDREKSSISLVGEF
987	c_000000000785	10602	11046	f	0		S	Function unknown	Uncharacterized membrane protein		HAAS	1	prodigal	v2.6.3	MRTQEFLKILEQNLENKLSKQQVDAQVEYYRRYIQDQIRSGRNEADVLSELGDARMIARTIVDGMESESESHYQNTQNEFYSNEYTDDTSEERPAWQTKFKFYGCLALVLVVVVIVIAILTRLFIWLLPAIIVGGLILWLLRKLNGR
988	c_000000000785	11057	11537	f	0		J	Translation, ribosomal structure and biogenesis	23S rRNA pseudoU1915 N3-methylase RlmH (RlmH) (PDB:1NS5)	23S rRNA (pseudouridine1915-N3)-methyltransferase [EC:2.1.1.177]	Predicted SPOUT methyltransferase	1	prodigal	v2.6.3	MKITVICVGKIKEKFYRMALEEYIKRLGRYCKLEIIEVADEKTPDHASAHEETLIKDKEGERILKYVKTDCTVIALAIDGKSFTSEEFAAHIKNLGIKGESHIQFIIGGSLGLSENVLKKSDMRLSFSKMTYPHQLMRVILLEQIYRSFRIIHGEPYHK
989	c_000000000785	11637	14865	f	0		E!!!F	Amino acid transport and metabolism!!!Nucleotide transport and metabolism	Carbamoylphosphate synthase large subunit (CarB) (PDB:1C30)	carbamoyl-phosphate synthase large subunit [EC:6.3.5.5]	Carbamoyl-phosphate synthase L chain, ATP binding domain	1	prodigal	v2.6.3	MMSQRKDIHKVLIIGSGPIIIGQACEFDYSGTQACKALKKLGYEIVLVNSNPATIMTDPETADVTYIEPLNVERIEQIIAKERPDALLPNLGGQSGLNLCSELAKAGVLDKYDVEVIGVQVDAIERGEDRMEFKKTMESLGIEMARSEVAYSVDDALRIADKLGYPVVLRPAYTMGGAGGGLVYNVEELRTVCTRGLQESLVGEVLVEESILGWEELELEVVRDANNNMITVCFIENIDPLGVHTGDSFCAAPMLTISEDVQKRLQEKSYKIVESIQVIGGTNVQWAHDPVTDRDIIIEINPRTSRSSALASKATGFPIALVSAMLATGLTLADIPCGKCGTLDKYVPSGDYVVIKFARWAFEKFKGVEDKLGTQMRAVGEVMSIGKTYKEAFQKAIRSLETGRYGLGHVKDFDQKDKDELIRMLMTPSSERHFIMYEALRKGATVEEIFEATKVKRYFIEQMKELVEEEEALAANKGQLPSDEALTAAKKDGFSDKYLSQILEVSEEDIRNKRIEIGVEENWEGIHVSGTQDSAYYYSTYNGTDKNVVTEGKPKIMILGGGPNRIGQGIEFDYCCVHASLALKKLGFDTIIVNCNPETVSTDYDTSDKLYFEPLTLEDVLSIYKKEKPVGVIAQFGGQTPLNIAADLEKNGVKILGTSPSVIDLAEDRDLFRAMMDKLEIPMPESGMAVTVDDALKIADEIGYPVMVRPSYVLGGRGMEVVYNPESMVGYMKAAVGVTPDRPILIDRFLGHATECEADAISDGTHAFVPAVMEHIELAGVHSGDSACIIPSKHLSDENVATIKEYTRRIAEEMHVQGLMNMQYAIENDRVFVLEANPRASRTVPLVSKVCNIRMVPLAIDIVTSELTGRPSPVPDLKEQDIPYYGVKEAVFPFNMFPEVDPVLGPEMRSTGEVLGLSSFYGEAFYKAQEATQNKLPLGGTVLITVCDKDKAEVVDVAKEFVEAGFKLMASKHTCEKLQEAGLEVEMVNKLQEGRPNMLDVIMNGKVDLIVNTPVGQERKADDSYLRKAAIKKKIPYMTTMAAAMATASGIKSVKMYGNSEVKSIQELHSEIKNK
990	c_000000000785	14941	15991	f	0		J	Translation, ribosomal structure and biogenesis	16S rRNA C1402 N4-methylase RsmH (RmsH) (PDB:1M6Y)	16S rRNA (cytosine1402-N4)-methyltransferase [EC:2.1.1.199]	MraW methylase family	1	prodigal	v2.6.3	MENQEVKHKRRAHYKGRYPRNYHEKYKELQPEKYGDTVEHVIRKGSTPAGMHISICVDEILNFFDIQPGQKGLDATLGYGGHTLQMLKRLDHKGHIYGLDVDPIESQKTKARLEAQGFGEDMLTVKLINFANIDQVAAEGGPFDFILADLGVSSMQIDNPDRGFSYKIDGPLDLRLNPEKGITAAQRLKECDEEELRGMLEENSDEPYAEEIAKAVVQKIRRGEPVETTRQLRDLIEETLSFVPAKERKEVVKKTCQRTFQALRIDVNSEFEVLYQFLEKLPDALAEGGKVAILTFHSGEDRMVKKSFKQFYKQGIYSEIAKDVIRPSAEECNRNSRARSTKMRWAIKA
991	c_000000000785	16004	16667	f	0		C	Energy production and conversion	Phosphoglycolate phosphatase, HAD superfamily (Gph) (PDB:2NYV)	phosphoglycolate phosphatase [EC:3.1.3.18]	Haloacid dehalogenase-like hydrolase	1	prodigal	v2.6.3	MKACIFDLDGTLADTLESMAVSANKVFEPLGLSHLPTENFRYYAGNGAKTLVERALKDAGDPELIHFEEAYQGYCDIFDKDCTYKVTVFDGMKNTLKELKQMGMHLAVLSNKPHVQTQKVIHNLFGDNMFEWVQGQQDGIEKKPHPSGALTIAKQFGVEPKECMYVGDTNVDMQTGNRAGMYTVGVLWGFRTREELIQNHAHVLAEKPEDLIEICKRGME
992	c_000000000785	16668	18531	f	0		E	Amino acid transport and metabolism	Asparagine synthetase B (glutamine-hydrolyzing) (AsnB) (PDB:2ETD) (PUBMED:25951518)	asparagine synthase (glutamine-hydrolysing) [EC:6.3.5.4]	Asparagine synthase	1	prodigal	v2.6.3	MCGICGFTGELPNSREVLTRMMDRIRHRGPDSAGQFITDQVAWGFRRLSIIDLDHGSQPMFNEDRSVVVVFNGEIYNHRELREELIKKGHIFENHSDTEVLVHGYEEYGTDLPKHCRGMFAFMIYDLKKDLAFGARDYFGIKPFYYSVINGNLVFASEIKSILEYPGYHKKVNTEALEEYLSFQYSVLPETFFKGIFKLPPAHSILFKDGQATIEAYWKPEFKNDESKDLDTLIDQIDEKMKESVQAHMISDVEVGSLLSSGIDSSYIAAISKADKTFTVGFDYDKYNEISYAKDLSEKIGTENFSKLISEEEYWSVLPEIQYYMDEPLADASCVALYFVDQTAAKHVKVVLSGEGADEFFGGYNIYHEPVSLEKYQKLPKGLRSLIGKASETCLPEGVKGRSFLMRGAKDVEERFIGNANRFSVRDRKRILKQTTPAKAPRKLTEPYYAQVQDVDDPTKMQYIDLNFWLVGDILLKADKMSMRHSLETRVPFMDKEVFELARTIPTKYKLAEGTTKYALRKAAERHIPESTAMKKKLGFPVPIALWLRQDDYYEKVKKAFTSDAAEKFFHTDELVRLLDVHKSGKLDNSKKIWVVYMFLLWYDVYFVQEDVCFTKEAQN
993	c_000000000785	18545	19190	f	0		H	Coenzyme transport and metabolism	Thiamine monophosphate synthase (ThiE) (PDB:1G4T) (PUBMED:19060138)	thiamine-phosphate pyrophosphorylase [EC:2.5.1.3]	Thiamine monophosphate synthase	1	prodigal	v2.6.3	MDKGLLQLYAVTDRQWLKDGETMAQAVEKAIKGGVTLVQLREKHMDTDAFVKEALDVKKVTDAYNVPLLIDDNLDVCIKCGAAGVHIGQDDISAEEARKILGKDKIIGVTAKTVEQAEMAVKMGADYIGSGAMFGSSTKTEAKPMTMEEFAKIRQAVDLPIVLIGGIDANNIRELAGSKAQGAAIVSGIFKQDDVEAASRKLKALSLEVFPPEK
994	c_000000000785	19261	20071	f	0		H!!!R	Coenzyme transport and metabolism!!!General function prediction only	Hydroxymethylpyrimidine pyrophosphatase and other HAD family phosphatases (Cof) (PDB:1YMQ)	5-amino-6-(5-phospho-D-ribitylamino)uracil phosphatase [EC:3.1.3.104]	haloacid dehalogenase-like hydrolase	1	prodigal	v2.6.3	MEYKMIALDLDGTLTNSRKEISAHTKEVLIDIQKKGKIVVLATGRPINGAVKLGESLCLKEYGGYILAFNGGMILDCRSGECIYQKRIPAECIPKLGRAARDYQLPIMTYNTSEVLTEDSTDRYVRLEAGINKMPIRAIDDFSKEIDFPVTKCMMVADGWYLESVLPKIRKEFGQTLNIFRSEPYFMEITPLGVDKASGLEWLLNNRGIERSELIAVGDGYNDLSMIRYAGLGVAMANAQPEIKDEADEITASNDADGVACIVEKYMKN
995	c_000000001683	0	1131	r	1							1	prodigal	v2.6.3	MKKILVKRFTAVGLAFCLGLPIWVCGAELPVESRNIVDAQGTTVGTFQCKRDTKEWAKEVQLDTISLSANDQKLPPANYVWLKNDQVIQPTGHQCVIEENGLYEVVAMFPEDTGLVTEPIQISVQNIDRTPPEIIRMDRSTEEWTGDSVTLTFTCEDYHKNDIEMEPPLKDGESTEPGLEKAGESGTRTLGEVPQTDSNSAPETGETESELGSDGIGSGLHPAGPYSYDNGKTWTTDPSIKVEQNGTVQFVVRDALNNVRLQEYVVDNIDKTAPKVQIHAENNGMLDSGQKIQLTAEAEDGESGLTDLAYSWNGGMSWSASNVLTVDRVGNYTVYVKDAVGNIGKASLEVKQTVVPPTPPTPPTPPTPPTPPTPPTP
996	c_000000001683	1233	2190	r	0		C	Energy production and conversion	Glycerol-3-phosphate dehydrogenase (GpsA) (PDB:1EVY)	glycerol-3-phosphate dehydrogenase (NAD(P)+) [EC:1.1.1.94]	NAD-dependent glycerol-3-phosphate dehydrogenase C-terminus	1	prodigal	v2.6.3	MNITVIGCGRWGSFIAWYLDSIAHNVTLYGRKGSKNMQRFIDERKNDYLTLPDSVTLTTELQEVKKADAIVISIGSQQLQSLMDELKELELKDKTIILCMKGIEISTGRRLTEIVDDNMDSSNTAAVWLGPGHVQEFVKGTPNCMVIDSRNDIIKKELVEAFSGPLIRFYYGQDLIGNEIGAALKNVIGIAAGMLDGLRLSTLKGALMSRGTREVARLIKAMGGNELSAYGLCHLGDYEATVFSEFSHNRQYGEWFIQGKKSDKLAEGYFTVKAVMALEERYQVEMPICHTVYDILYLGNDPKKALNRLFTRSLKNEF
997	c_000000001683	2280	3567	r	0		K!!!E	Transcription!!!Amino acid transport and metabolism	DNA-binding transcriptional regulator, MocR family, contains an aminotransferase domain (ARO8) (PDB:2R2N)		Aspartate amino-transferase	1	prodigal	v2.6.3	MKAYTEMSKSELLTLKTELEKSYNSFKDKELHLDMSRGKPSSEQMDLAMGMMDVFNSKEDLTSLNGTDCRNYGSLDGLQEAKELLADMMECHADNVIVYGNSSLNVMYDTVARSMTHGVMGNTPWCKLDQVKFLCPVPGYDRHFAITEFFGIDMINVPMTEEGPDMDIVEKLVAEDESIKGIWCVPKYSNPQGISYSDETVRRFAHLKPAAKDFRLYWDNAYCIHHLYDEPQDNILEILDECEKAGNPDLAYKFVSTSKVTFPGSGVAAIAASQANLEDIKKQMRIQTIGHDKLNQLRHVRFFKNIDGMKAHMMKHAAILRPKFEVVVTTLERELSGLGIGKWINPRGGYFVSFESMNGCAKEIVAKAKEAGVVLTDAGATFPYKKDPNDSNIRLAPSFPTVDELQQAMDLFVICVKLVSVNKLLETM
998	c_000000001683	3742	4909	r	0		E!!!R	Amino acid transport and metabolism!!!General function prediction only	Bifunctional PLP-dependent enzyme with beta-cystathionase and maltose regulon repressor activities (MalY) (PDB:4DGT)	cysteine-S-conjugate beta-lyase [EC:4.4.1.13]	Aminotransferase class I and II	1	prodigal	v2.6.3	MHYDFDEVIDRKNTNCAKYDFLEENGKSVDVLPLWVADMDFRAPEEVIQALRRIAEHGIYGYGGIKSDYKEAVIKWFEDHHQWRIEPRWIVNTPGVVFALSMCINTYTKEGESILIQEPVYYPFKNMIVNNNRKPVSSDLVLIDGHYEIDFDDFEDKIRENNVKMFILCSPHNPVGRVWTKAELEKIGTICRRYDVLVVSDEIHCDFVYSGYKHLVFASLDPEFAEHCIICTAPSKTFNLAGLQASNIIIPNEGLRKEYIRTLNRVGLKSLNIMGAAACQAAYSYGETWFLELKDYLEKNVAFIRKFVQEELPGIHLIEPEGTYLMWLDCRELGFSDEELNRRVNEDAKLWLDAGNMFGVSGEGFERINAACPRKTLEEAMGRFKKIL
999	c_000000001683	4995	5763	r	0		C!!!C	Energy production and conversion!!!Energy production and conversion	Pyruvate:ferredoxin oxidoreductase or related 2-oxoacid:ferredoxin oxidoreductase, delta subunit (PorD) (PDB:5C4I)!!!Na+-translocating ferredoxin:NAD+ oxidoreductase RNF, RnfB subunit (RnfB) (PUBMED:24045950)	H+/Na+-translocating ferredoxin:NAD+ oxidoreductase subunit B [EC:7.1.1.11 7.2.1.2]	4Fe-4S binding domain	1	prodigal	v2.6.3	MGIVIVVVIGLIAGLILSVASIVFAVPVNETEEALLGVLPGANCGACGFSGCAGYAKALAEGSAEVGLCSPGGPDVAAECAEVLGVSAGSVEKKVAVIQCNGSCDHVNQKLDYHGLETCSAVNLMFGGDSACQYGCLGYGDCAAACPEDAITVVNGLATVNEDLCVGCGICAKTCPKNVIIVVPKKFKHHVLCVNKDKGGETRKICTVGCIGCMKCQKTCEVGAITVTNFNATIDYDKCVNCGKCAEVCPVGAIL
1000	c_000000001683	5776	6373	r	0		C	Energy production and conversion	Na+-translocating ferredoxin:NAD+ oxidoreductase RNF, RnfA subunit (RnfA)	H+/Na+-translocating ferredoxin:NAD+ oxidoreductase subunit A	Rnf-Nqr subunit, membrane protein	1	prodigal	v2.6.3	MSVSGLVSILLAAILTNNFVLSKFLGICPFLGVSKKLDTAVGMSAAVIFVMVLATAVTWPIQTYLLDPNGLGYLQTIVFILIIAALVQFVEIFLKKYMVSLYSALGIYLPLITTNCAVLGVTVLNIDEGYNFVESIVNSAGAGLGFMLAMAIFAGVRGRMETSDVPKFLQGLPIVLVAASIVACSFLGFQGLVDGLFN
1001	c_000000001683	6372	7056	r	0		C	Energy production and conversion	Na+-translocating ferredoxin:NAD+ oxidoreductase RNF, RnfE subunit (RnfE)	H+/Na+-translocating ferredoxin:NAD+ oxidoreductase subunit E	Rnf-Nqr subunit, membrane protein	1	prodigal	v2.6.3	MAKKQKSLWEVFTAGFIKENPVLRLVIGTCPTLAVTTMAFNGLGMGLAATAVLICSNAIISLLRNIIPDKIHIPIYITIIAGFVSILQMLVKAFVPALDSALGIFLPLIVVNCIILGRAESFAGKNPVIPSILDGLGMGLGFTIALVCMGSIREIIGAGTWFGMQVLPKAIDPMLIFILAPGGFFVFGMLMACANKLATRKGKEPAKLDCDSCGACGGQKTEEGGCE
1002	c_000000001683	7055	7607	r	0		C	Energy production and conversion	Na+-translocating ferredoxin:NAD+ oxidoreductase RNF, RnfG subunit (RnfG)	H+/Na+-translocating ferredoxin:NAD+ oxidoreductase subunit G	FMN-binding domain	1	prodigal	v2.6.3	MKMNPKDIIGPTFILVAVCLVITSAVVGTNGMTETKITELNAKTAEEAKKEVLPEADSFTTEEVDGAEYYVAANGAGYVFKTANKGYGGPVEVMTGITSEGEIAGVKVVSLNETPGLGMKSTETSFTDQYRMEIPGSRALEVTKTGEAGKVQAISGATITTKAVTNSVNDAIAAFDKITGGAN
1003	c_000000001683	7606	8557	r	0		C	Energy production and conversion	Na+-translocating ferredoxin:NAD+ oxidoreductase RNF, RnfD subunit (RnfD)	H+/Na+-translocating ferredoxin:NAD+ oxidoreductase subunit D [EC:7.1.1.11 7.2.1.2]	NQR2, RnfD, RnfE family	1	prodigal	v2.6.3	MDGKLIVSSSPHISSPVKTKNIMLDVIIALIPALIASVIYFGPRAILVVCVTVASCVISEYIARKVMKRPQTVGDLSAVVTGVLLAFNYPVGLPLWIAAIGGVVAIIMVKQMFGGLGHNFANPAITARIILMTSFALRMTTWVAPGAWRTGVDATATATPLALIASGNTADLPSYMDMFLGNRAGCLGETCVLALLIGGIYLVIKKVISPIIPVCYIGTVFIFSAVLGQDPVMQILSGGLFLGAIFMATDYVTSPITNKGKVIYAIGCGIITVMIRQFGSLPEGVSFSILLMNILTPHIENLTTPKTFGAGKEAAK
1004	c_000000001683	8577	9930	r	0		C	Energy production and conversion	Na+-translocating ferredoxin:NAD+ oxidoreductase RNF, RnfC subunit (RnfC)	H+/Na+-translocating ferredoxin:NAD+ oxidoreductase subunit C [EC:7.1.1.11 7.2.1.2]	Respiratory-chain NADH dehydrogenase 51 Kd subunit	1	prodigal	v2.6.3	MAKNSNGLLSKLGIVKSPGAPVPHRKNTKDCATVDIPVPAEVIMVMQQHIGAPCTPTVKVGQEVFVGTIIGDSTAPFSAPIHSSVSGKVKKIDTILMQNGSKAQTVIITSDGEQTVDPSIQPPVINSNEDLIKAAHDSGLVGLGGAGFPTHIKISPKPEVKDAIDSLLINAAECEPYLTPDVREILEDSENVVEGMKMVAKLLEVKQAVIGIEDNKPEAIKLMQDLLAKVNVDGIQFRVEVLPSRYPQGAEKVLIDQCTGRQVPPGKLPSDVGVVVMNVTSVAVLANYVATGMPLTTKRLTVDGSAINKPMNVRVPIGTPIKDIVEFCGGYKGEPAKIISGGPMMGMALMSDDFPILKQNNGLLIFDKNDAEMCEPTECIRCGRCVNACPMNLMPTKLEAYTHLGAVEELQKLNIMNCMECGCCGFVCPADRKLVQSIRLGKALVRNASN
1005	c_000000001683	10043	11066	r	0		H!!!O	Coenzyme transport and metabolism!!!Posttranslational modification, protein turnover, chaperones	FAD:protein FMN transferase ApbE (ApbE) (PDB:1VRM) (PUBMED:23558683;30154099)	FAD:protein FMN transferase [EC:2.7.1.180]	ApbE family	1	prodigal	v2.6.3	MLFFMSVIIFSTACSKAIPNKKISKQDVAFSMGTAVTTTLYGSDEDVLTNELSNVSQCLEDVDRDLSWRIDESITKNFNDEHEAAVLNREDVYQTALDIAEASHGAFDPTVFSISQLWHIGDEGQRHPADEEIQEAIQNVDFSKVTLQDGILKTEDPNVKLELGAVGKGYAVDQAYQCLDRETVTAGIISAGSSILTFGEKPDGSLFRVGLRDPRGAQEDLIGIFELTDLAISTSGDYEKYFEEDGKRYHHILDARTGYPADSNLMSVTVIGKNGAECDALSTAGFILGLDEGMNLMNNYEVLAIFVDKQRNVYYNNESILKMLSFDGESKGYKLMAYNQ
1006	c_000000001683	11328	12339	f	0		R	General function prediction only	ABC-type uncharacterized transport system, periplasmic component (PDB:3LFT)	putative tryptophan/tyrosine transport system substrate-binding protein	ABC transporter substrate binding protein	1	prodigal	v2.6.3	MKFQKKKLALKMTLCSALVLSLLTGCGSTGSGSTTSGTAEYTIGVTQIAEHGSLDNCRKGFIEGLAEAGFKENENIVIDYQNAQGDPSTATMIAQNFVSKNYDLVCAISTTSAMSCYNAAQGTDIPTVFTAVSDPVYAQLVQSLETPGRNCTGTCDALPVEDQLKMIREMMPDSKKIGILYTTSEENSAANLAIYKELASKYDFEIVDYGITSSSDIPLAMDSLLGKVDCISNMTDNNVVNNLDTVLSKASEANIPVFGSEVEQVVNGCVASMGLDYVAIGRQTGKMAAEILSGSNPAEMPVITVNESSLYINSDIMAKYNLTVPDSYKDSYTDVK
1007	c_000000004039	68	398	f	0		R	General function prediction only	Predicted ATPase, AAA+ superfamily		AAA domain	1	prodigal	v2.6.3	MAYADTPLVKILTGVRRSGKSTILKMIEKKLIEEKGVPKEQIISYRFDSMEYDEMTAKQMFAELKRHILFLLSQNLCKRSDFLCERLKTIVNKIRLFYDCFLNEKIFYD
1008	c_000000004039	445	1696	f	0		K	Transcription	Predicted transcriptional regulator, contains HTH domain (PDB:3LMM)		Schlafen, AlbA_2	1	prodigal	v2.6.3	MRETKYLEFKREMTNSFLKTVSAFSNYSGGMIMFGVDDDGQKVGVSDPKEFCINLENKINDSIVPQPDYSIKIEDNNIVVLQVEEGISKPYMYKSKVYKRNDSATIEVDPVELTRLILEGKNLNYEELKSEQQELTFNSLKRAFEEKAELECFNMDTLKTLNLYLNKHGYNNAAAIFADENQFPGIDIAVFGADISIIKKRVTYNHCSILACFENAIKLYRDYYVYEKIKGAVRSKVEKIPETAFREAIANGLIHRNWDTQSEIRVSMFDDKVEIVSPSGLPAGITDDEYLTGKISKLRNPIIGSIMYRLGYVEMFGTGIQRIKNAYKESCTKPIFDISSNAIKVILPVIYETPEISFDEQVIYNLLSDKQSLAISDIMAKCDFGKSKITKILKELIEKEFVKIEGRGRGTKYRLR
1009	c_000000004039	2028	2280	f	0							1	prodigal	v2.6.3	MSVHNQLLSVGSVQTEERRIIVISIYNKEENAAKLSNRIIIIRRKRVPGFRMKSRRMPTKESTKSNIESKNMTLILLSVEDFI
1010	c_000000004039	2416	4441	f	0		S	Function unknown	Uncharacterized membrane protein		Predicted membrane protein (DUF2207) C-terminal domain	1	prodigal	v2.6.3	MRKRISNRISIALLSLLLIFAVLGSGSMQVSAAEKYMEGEQADFSIVLDEYGGAMIEENWECYFGGDTITRYRRSYSIPDSDMCDIEIQDVSMDGESMELLDEADSDRPEGCAAVYEDDGTVWIEMYLDAENEYHDFQITYYVTNAVILYDDVSEFHWNLSSENEAFDIKTLTADIEIPYGTEDRGLYFWGHGPEENASFDAIVEDGMVNQFELYMEDVSMDQSVNVRFAMPLELFPEGSRYVGEEALSRILEEEGTSDESDDFNNGGIIADDEYDYDYELPWYEELYYTLSTAVDIFFFIWKILAVALCALPIIILLVFNRLLRRRAERKYLPKMYAANRHKPAQAPQYYRQLPDQMKPALVYKLLSVYPIPGEGKEIKEKGNAFSATILDLIERDLIRVSTNAMAETTYQVVGEGEPVSLTAYEQAVIDLFCEAGALENPMTTKEITTYMRDNYGWCKRTYRAFKTAVDDAFDEMKLAVPFKKAEYSKQRRLRIGLFTGIFVFLGLSHGGGVLLGLAVGLLFGILNIGVFSSIDDELHPDFDLLTQDGENRYALWKAYTNFLQDFTTFEEKDLNDLKIWRKYLVYAVALGCSEKVIENLMIHLPEVYQSFSDDWLLNRYDEIYESAKAIDTEGGYTIRSSSSDGSSSSDDGWGDISDSGGDSDSGSSGSDFD
1011	c_000000004039	4458	5019	f	0		M	Cell wall/membrane/envelope biogenesis	Magnetosome formation protein MamQ, lipoprotein antigen LemA family (LemA) (PDB:2ETD) (PUBMED:14638756;20212111;26884433)	LemA protein	LemA family	1	prodigal	v2.6.3	MIGLIIIGILAVVVLIIVFYVISAYNRLVSEQLKVDNQWSQIDIVLKQRSESIPNLVNIVKGYASHEKELLNAVTQARSRFDAAVNAEEAVQAAESLNQAMGRLFAVAENYPDLKANTNFMELQQKYFGVEEKIADFRQFYNDTVMRYNRLILTFPSNIIANLFHFKERSFFKVDEENRENVEISF
1012	c_000000004039	5087	6401	f	0		R	General function prediction only	Hemolysin-related protein, contains CBS domains, UPF0053 family (TlyC) (PDB:2NQW)	magnesium and cobalt exporter, CNNM family	Cyclin M transmembrane N-terminal domain	1	prodigal	v2.6.3	MDTDPDGTKIFIQLFVLVLLTLVNAFFAGAEMAVVSVNKSRIHRLADDGNKKAILVQSLFTDSTKFLSTIQVAITCAGFFSSASAATGISQVMSAGLSQLHIPYSDTISFFGVTIILMYFNLVFGELVPKRIALQKAEQFCFFTVKPIYFISKILSPFIALLSASTNGFMKLIGMDNDEQEESISEEEIKSLIEKGRMTGVIEEHESEMIKSVFSFDDKCARDIMVPRREVYAMDIKESIQDQIIDILRSRHSRIPIYDDTIDNIIGILHINDYIIQMQTHKENPDLASLLQKPYFVPDSKDADELFREMQKDQKRMALLIDEYGGFSGIITIEDLVEEIVGDINEETDCVQPEFIELENNQYLIDGKMLVEDLNNKLNVNIQTDNNDTISGFLIETLGYIPEEASKETIEIDNLLFQIEKVRDKRIEKALLSVKDK
1013	c_000000004039	6447	6678	r	1		V	Defense mechanisms	Bacterial immunity/signal transduction membrane protein SdpI, SdpI/YbgB/DUF1648 family (SdpI) (PUBMED:20563570;31064832)		SdpI/YfhL protein family	1	prodigal	v2.6.3	IHLPPTEDGRILAHGELNNRENWNKTHRFASKLFIIGGFLILLNTIFTSFGLLIAVLLLISLIPCIYSFMLYKKGM
1014	c_000000011648	58	1297	r	0					restriction system protein	Restriction endonuclease AspBHI N-terminal	1	prodigal	v2.6.3	MEVQFEDLDKSDLMIDCVYKGGTMPNISAEPFHKLIPGCENSGGFRKKLREDGSGKYAYVILYTSMEELEWPDYLEEESGIFRYYGDNRQPGREITDTKKKGNKILEMTFQMLNEGVDLKDIPPFFVFKKTGIGRDIKFLGLAAPGNPKISPDRDLIAFWRTVKDNRFQNYEAYFTILDTGEKSIPRKWIEALIYDHEHSMQYAPYAWKEFVKKGRNGIRALKAPKLFSIPSKYDQLVAKRDEEGKKCLNYIRNHYKEFPQAFEACAVDIVKKMDSNFTDFTLTRPWRDGGRDAMGQYAISTGGKANYPLKLDCALEAKCYGENNSVGVKEMSRLISRIRYRQFGILVTTSFINNQAYKEVVEDGHPILLVTASDIAGILRNNAIDSTNIDQWIGSIEDKRERLSAYYRQLT
1015	c_000000011648	1338	1683	r	0							1	prodigal	v2.6.3	MKAYRRCINPECEGKKKNYKEKDQYCTLCGQPLAYVCADCGKVMEDGSEKYCLACKTKREEKAADRKAAVMAAKGAVAAAAGAVAVGIGKGAKVVKDGGVIVDAGKQVLDKLKK
1016	c_000000011648	1669	2671	r	0							1	prodigal	v2.6.3	MENLEKANRNIYNGGLPQLSPYDDEFPIKLLSEAFKENVAEANKVTRKIYTHAYGMGSSEETKTKLVVDVSDDFIDEYKKGAIKLSHENGKMVAQVRRNGKYGEKLPIKEEEISNGSLSIADSLELQAIQEALVQLSEQIQVIDANVREILTGQQNDRMGLYYSGVSLYIESANLNDSDFKKSLLVQALKTLSDAEFQLVMAVKSDIRYLKNKEFTLDKKNQFKLLNEKMKNIEESFMVIHQISMLKTAIYFKEHEFKSMVSVLQTYSGFIEGTIAENAYILAQCDVRDTGELAGIWKRRAELKLNVSNLVDSLLAPKDTIFIEGEVDENESI
1017	c_000000011648	2725	2800	r	1							1	prodigal	v2.6.3	GFIEYGGKGTIGEKVDIYTQLFAR
1018	c_000000000130	221	827	r	0		F	Nucleotide transport and metabolism	Cytidylate kinase (CmkB)	uncharacterized protein	Cytidylate kinase-like family	1	prodigal	v2.6.3	MSANYIITIGREYGSGGYDIGKKLAEKLNINFYDKNLIDMAAEESGLNIEALNKADEKAANPFVNPFLHPGYENGTVNDRLFWTQSEIIRGLAKKGESCVIIGRCADFVLRDEENVLNIFIQAPLEDRIQRITDKYLIEVPDEARKEVLKVDKRRRSYYQFYTDAKWGGRERKDLVINSSVLGIDGTVDFIKDFIERKFDL
1019	c_000000000130	966	1452	r	0		I	Lipid transport and metabolism	Membrane-associated phospholipid phosphatase (PgpB) (PDB:1D2T)		PAP2 superfamily	1	prodigal	v2.6.3	MTEERYKRLMEWGQAHEGIRKCLCLLNKCLPIALASLYVLFLLGTVFIYPVYLLDLMLRPFLCFTFITIVRKIINHPRPYDVYHIAPMGSYTAGKNESFPSRHTGSAAIIALEIFRIAPEIGSICILAALMIGGLRVICGNHFIKDVVVAFIIAVLFYLVF
1020	c_000000000130	1456	2641	r	0		J	Translation, ribosomal structure and biogenesis	Ribonuclease G or E (CafA) (PDB:1SLJ)		Ribonuclease E/G family	1	prodigal	v2.6.3	MSEDIKREVVITEYNEKILLALLADGKAEELFLYDNENLEIGDIYIGKVKNIVDNIKAAFVEVSPGVMGYYSLTANTEHYYASDGHKGKLKVGDEILVQVERGPIKSKAAVLSSKMQFPGKYVVLMAREPNIGISKKITDSERRTELKIFAKEHLNVPEMGAIFRTESQSADESELLDEFERLLDNYNNVMSIYKQRTCYSKVFSLSTDFLKFVHASEIGNLRILTDLPDVYEMMSKEDRHVEHVYELYTDASYPLIKLKNLETQIGRALSKNVWLRSGASLVIEPTEALTVVDVNTSKTEIHKNSQETFYRINREAAVEIFRQIRLRNISGMILVDFINMHSNEYKEALMDGLRHLAKLDPVMTTIVDMTPLGLVEITRKRTYRPLFEQMRGK
1021	c_000000000130	2637	3321	r	0		S	Function unknown	Uncharacterized conserved protein, DUF2344 family		Uncharacterized protein conserved in bacteria (DUF2344)	1	prodigal	v2.6.3	MKIRIKFSKEGIMRFIGHLDIMRYFQKVFRRAGIDIQYSQGYSPHQLISFAAPLGVGLTSTGEYMDIVMGECPSSEELVHMLNAQMVEGMRVISAVALPDDSKNAMSIVDSADYRITFREGMEPSFDLSEAVTEFMAQDEIVVTKKTKKSEKTMDIKPMIHEFKVVDGGIFMNVDTGSAQNLRPELVISTMFTFMGEEFDTFSIYIHRAEIYGPEFKTLESYGSVME
1022	c_000000000130	3304	5176	r	0		R	General function prediction only	Radical SAM superfamily enzyme YgiQ, UPF0313 family (YgiQ) (PDB:6FD2)		Radical SAM proteins, N-terminal	1	prodigal	v2.6.3	MKKLALDDAILLNVEKPARYLGNEYNAVFKDPKNVDIRFAMCFPDVYEIGMSYLGIQIIYDMLNQRDDVYCERLYSPWMDLDAVMREKHIPLFALESQDPIKDFDFLAITLQYEMCYTNVLQILDLSQIPLHTADRTLDDPFVIGGGPCSYNPEPLADFFDIFYIGEGETVYYDLMDKYKEWKQKKGSRREFLIEASKIPGLYVPSLYNVTYKEDGTLESFEPMEEGVPRKIEKQVVSDMTDTYYPTKPIVPFIKVTQDRVVLEIQRGCIRGCRFCQAGNVYRPNRERNIDDLKRYAHDMLVSTGYEEISLSSLSSSDYSELEELTTYLIEEFGQKDHVNISLPSLRIDAFALNIMRQVQDVRKSSLTFAPEAGSQRMRDVINKGLTEEDIFGGAMKAFNGGWNRVKLYFMLGLPGETYDDIEGIAKLSNDIAALYYTIPKDQRPGGRVEVVSSTSFFVPKPFTPFQWVPQNTSDEFREKQRFLSHKMKEQLNRKSMKYNWHDFDLTALEGFLARGDRRIGEVIYRAYEKGCRFDAWSEYFHYDKWLEAMEECHIDPAFYTDRTRTLDELLPWDFIDAGITKEFLWREYMQSQNETVTPNCRMQCSGCGCRVYGGGVCFEDKN
1023	c_000000000130	5328	5895	r	0		L	Replication, recombination and repair	Site-specific recombinase XerD (XerD) (PDB:1A0P)		Phage integrase family	1	prodigal	v2.6.3	MANKTTVALSKKQYKEIIYTMRSGGAGFRPNDRIASCLVLEANLGIRIEDILSLRLEDIVKDGRIYRLNIVEQKTKKKRTFLVPVPIYKFIKDYCKKYHISKSSRIFDIGERAVQKQLRKVVDYLGYEHIGTHSFRKFYASTMYEENNHDIALVQQLLQHSSVTTTQRYITRSSDQLEEALQKHVYIV
1024	c_000000000130	6217	7012	r	0		R	General function prediction only	ABC-type uncharacterized transport system, ATPase component (PhnK)	putative tryptophan/tyrosine transport system ATP-binding protein	ABC transporter	1	prodigal	v2.6.3	MLKISNVCKTFNKGTINEKKALSNLNLHLNPQDFVTIIGGNGAGKSTMLNMIAGVYPIDCGTICLNGVNVSRLPEHARAKYLGRVFQDPMRGTAADMEIQENLALALRRGKRRGLGWGITKSEKEEYKKLLTRLDLGLEDRLSSKVGLLSGGQRQALTLLMATLKKPELLLLDEHTAALDPKTASKVLTLTEEIIEENKLTALMVTHNMKDAIRFGNRLIMMHEGHIIYDVSGEEKKNLSVNDLLEKFEQASGGEFSNDRMLLS
1025	c_000000000130	7004	7925	r	0		R	General function prediction only	ABC-type uncharacterized transport system, permease component	putative tryptophan/tyrosine transport system permease protein	Branched-chain amino acid transport system / permease component	1	prodigal	v2.6.3	MGSIFLALQGAVSQGILWGVLVLGVYITYKILDIADLTVDGSFALGGCVCAILIAGHGMNPILALVIATLSGMAAGAVTGFLHTTFEIPAILSGILTQIALWSINLRIMGKSNIPLLKSKTIFSGFVEATGLKSSAAAAIIGIIIAIVIIAALYWFFGTEIGSCLRATGNNEDMIRALGVNTKRTKLIALMLSNGLVGLSGGLVCQSQKYADIGMGTGAIVIGLAAIVIGEVLMGKCRSFASRLTAAVVGSIVYFLIRAIVLQMGMDANDMKLLSAIIVAIALCVPVVMNKYRLKHSYSEGGEKDA
1026	c_000000000130	7987	8959	r	0		R	General function prediction only	ABC-type uncharacterized transport system, periplasmic component (PDB:3LFT)	putative tryptophan/tyrosine transport system substrate-binding protein	ABC transporter substrate binding protein	1	prodigal	v2.6.3	MKKSLAILLSTVMVLGSLTACGGAETNHSSQSGNKDGEYKVGVLQLVEHSALDASYKGFVAALDDSGISYSLDYQNAQGDQSACQTIAEKLVNDGNDLVLGIATQAAQALSGCTTDIPIVGTAITDYAKSGLVEANDAPGGNVTGTSDLTPIEKQIELLQQIYPDTKKVGVIYCTAESNSDIQLQMTKDVCKDKGLEVVEYSVSNSNEIQSVVESAVGKVDVLYAFTDNTIAAGMNTVSMIANENNLPVIVGEKGMVNAGGLCTYSIDYYELGYLSGEMAVQILKGEATPAEMPIKYFPNDKCEFVGNDETAKLLGVDFAVLD
1027	c_000000000130	9084	9720	r	0		I	Lipid transport and metabolism	Phospholipid biosynthesis protein PlsY, probable glycerol-3-phosphate acyltransferase (PlsY) (PDB:5XJ5) (PUBMED:29684280)	acyl phosphate:glycerol-3-phosphate acyltransferase [EC:2.3.1.275]	Glycerol-3-phosphate acyltransferase	1	prodigal	v2.6.3	MMLIRDILLCLVAGYIFGCFQTGYIYGRCHGIDIRDYGSGNSGTTNTLRVLGKKAGYITYLGDALKAIFAILFVKYIIYGMWIVPAMDQTLILAYTGLGVALGHNYPFYLKFRGGKGIAVTSGVMLALDLRIGLVGIIGFLILFFTTRYVSVGSLYMSLAFPVCILIFYPGQWHLFAVSVVFWVMAWVRHRENIKRLMHGNENRFDSKRKK
1028	c_000000000130	9721	11044	r	0		J	Translation, ribosomal structure and biogenesis	Double Era-like domain GTPase Der (Der) (PDB:1MKY)	GTPase	50S ribosome-binding GTPase	1	prodigal	v2.6.3	MSKPIVAVVGRPNVGKSTLFNVLAGSKISIVKDTPGVTRDRIYADVSWLDKNFTLIDTGGIEPESRDLILSSMREQAEIAIATADVIIFVTDVHQGVIDADFKVADLLRRSGKPIVLAVNKVDNFQKYEADIYEFYNLGIGDPHGISAASQLGIGDLLDEVIQFFPEQNENDEDDERPRIAIIGKPNVGKSSLINKLCGSQRSIVSNMAGTTRDAIDTVVKYNGQEYVFIDTAGIRRKSKIKEDLERYSIIRAVSAVERANVVLLMIDATEGVTEQDAKIAGIAHERGKGVIIAVNKWDAVVKNDKTIYEHTKKIRETLAYMPYAELVFISAMTGQRIGKLYELIDMVIQNHSMRVGTGVLNEIMAEAVALKQPPSDKGRRLKLYYITQVAVKPPTFVIFVNDKELTHFSYTRYIENKIREAFGFRGTPLRFIIRERKEK
1029	c_000000000130	11067	12396	r	0		C	Energy production and conversion	Fe-S oxidoreductase, related to NifB/MoaA family (NifB)		Protein of unknown function (DUF512)	1	prodigal	v2.6.3	MDKGHIIKEVLPDSIADELELEPGDRVISINDQPIEDVFDYHYLVEDDYIELTVIRKNGEEWILEIDKDPDEDLGITFDSSLMDEYHSCSNKCIFCFIDQLPKGMRPTMYFKDDDSRLSFLQGNYITLTNMKDKDLDRIIKYKLSPINISVHTTNPELRVKMLHNRFAGKIVEQIQKLYNAGVIMNGQIVLCKGVNDGEELRKTIGDLGQFLPYMESLSVVPVGLSKYREGLYPLEPFTKEDACEVLDIIHHYQDVFMDEYDTHFVHASDEWYILAERDLPDEENYDGYIQLENGVGMLRLQYEEFHEALRDDPVECDPHIKKECTIATGRLAGPFLQKLVDDFNKKYPNVHVHVVEVVNHFFGPRITVSGLLTGQDIITALKDRKLGSQLMLPINVLRMGEDVLLDDMHINDIEKTLQVPIRIVQSNGKDLYDALLSACVK
1030	c_000000000130	12419	13256	r	0		P	Inorganic ion transport and metabolism	Copper oxidase (laccase) domain (YfiH) (PDB:1RV9)	purine-nucleoside/S-methyl-5'-thioadenosine phosphorylase / adenosine deaminase [EC:2.4.2.1 2.4.2.28 3.5.4.4]	Multi-copper polyphenol oxidoreductase laccase	1	prodigal	v2.6.3	MVFDRNGEQVNWESPIPVIKYKSLEDTGCVEHGFSTRIGGVSEGVYRSMNLSYTRGDDPKKVDRNFEIFCNQIHMNWRDVVSTDQTHTANVRCVTKEDAGHGIIKPRIYRDVDGQITNVPELPLVSYHADCVPLFFVDPVHKAIGLSHSGWKGTVGRIGENTVKEMSAHFHSKADEIVAVIGPSICQSCYEVSEDVAEHFLHGFDVTDQLIYEKENHKYQLNLWEANRQILIQAGLRPENITVTQLCTCCHPDILWSHRYTGEHRGSLAAFLSLKSLD
1031	c_000000000130	13269	13569	r	0		L	Replication, recombination and repair	Predicted endonuclease distantly related to archaeal Holliday junction resolvase, YraN/UPF0102 family (YraN) (PDB:3FOV)	putative endonuclease	Uncharacterised protein family UPF0102	1	prodigal	v2.6.3	MIKKGYTILDRNYSCRTGEIDIIAKDDSQTIVFTEVKARNSKCFGMSGEAVTKEKQRKIIRCARKYILDKGLSYEQNFRFDVILFDGGRLTYIEDAFCL
1032	c_000000000130	13620	14388	r	0		L	Replication, recombination and repair	Ribonuclease HII (RnhB) (PDB:1EKE)	ribonuclease HII [EC:3.1.26.4]	Ribonuclease HII	1	prodigal	v2.6.3	MAGISAIKDELKLTIDENLPIFIDKYREDERSGVQKLVESAGKRYGRYEQELEHQEYMLTYERKYGDEYDLICGIDEAGRGPLAGPVAAGAVILPKELKIMYLNDSKQLTEKKREELYDVIMDQALAVGVGIVSPERIDEINILQATYEAMRKAVQSLKIQPQILLNDAVIIPKIDLPQVKIIKGDAKSLSIAAASVIAKVTRDRMMKEYHQLFPEYGFDQHKGYGSKSHIEAIKKYGPCPIHRRSFITHFTGGK
1033	c_000000000130	14495	15074	r	0		U!!!O!!!U	Intracellular trafficking, secretion, and vesicular transport!!!Posttranslational modification, protein turnover, chaperones!!!Intracellular trafficking, secretion, and vesicular transport	Signal peptidase I (LepB) (PDB:1B12) (PUBMED:1925027)!!!Type IV secretory pathway, protease TraF (TraF) (PDB:1B12)	signal peptidase I [EC:3.4.21.89]	Signal peptidase, peptidase S26	1	prodigal	v2.6.3	MEKDKNMKENSEKEKHSKMRDIIGMIIYCLVIIGVMYLIITYVGQRTVVVGHSMETTLQDGDNLITDKITYRFKDPKRYDIIVFPFKDNTGKLLIKRIIGMPGETVQIKEGHVYINGMQSDEHYCSELIEEPGLALNPIELQDDEYFVLGDNRNASQDSRYISVGNVKREDIIGRAWLRIWPLNKFSLLKHQ
1034	c_000000000130	15083	15929	r	0		J	Translation, ribosomal structure and biogenesis	Ribosome biogenesis GTPase RbgA (RbgA) (PDB:6G14)	ribosome biogenesis GTPase A	50S ribosome-binding GTPase	1	prodigal	v2.6.3	MHIQWYPGHMTKARRMMQEDMKLIDIVIELVDARIPVSSKNPDIDQLAGQKSRLVILNKYDLADPNKTAEWEKWFKNKGFYVYKLDSRKGGQIKVITNIIQEACKEKIERDRKRGIINRPVRAMIVGIPNVGKSTFINTYAGKACAKTGNKPGVTKGKQWIRLNKNVELLDTPGILWPKFEDQSVGRKLAYIGSIKDDILNIEELSLDLIEFLVKYYPGILAERYAVDENCDKIALLTGIAENRNCRQKGNELDLIKASRLFIDDFRSGKLGRLTLEFPQE
1035	c_000000000130	15941	16496	r	0		X	Mobilome: prophages, transposons	Phage repressor protein C, contains Cro/C1-type HTH and peptisase s24 domains	signal peptidase I [EC:3.4.21.89]	Signal peptidase, peptidase S26	1	prodigal	v2.6.3	MRKFRQKWNRILKKIKKIGFNNKAVRSAVFVAGWFFVVFMAVLYVKGFGLKTLVADESMMPTFQQEDVLKMNRFIYNISSPNRFDTVAVHVGETKSNVYYVLRIVGLPGEKIQIDHGKLFIEDKEIKYPVNDEPIDDAGIAGDVILLDEDEYFMLSDNYNKSRYDSRSSNIGVIKKQQIEGRVN
1036	c_000000000130	16598	16946	r	0		J	Translation, ribosomal structure and biogenesis	Ribosomal protein L19 (RplS) (PDB:1VS6) (PUBMED:27941785)	large subunit ribosomal protein L19	Ribosomal protein L19	1	prodigal	v2.6.3	MNEIIKNIEAAQMKAEVPEFHVGDTVKVFAKVKEGTRERIQVFEGTVIKRQNGSNRETFTVRKQASGVGVEKTWPLHSPIVESIEVVRKGKVRRAKLFYLRDRIGKKAKVKELVK
1037	c_000000000130	17040	17787	r	0		J	Translation, ribosomal structure and biogenesis	tRNA G37 N-methylase TrmD (TrmD) (PDB:1P9P)	tRNA (guanine37-N1)-methyltransferase [EC:2.1.1.228]	tRNA (Guanine-1)-methyltransferase	1	prodigal	v2.6.3	MRFHVMTLFPDMIANGLNTSITGRALEKKLFELNIVNIRDYSKDKHKHVDDYPYGGGAGMVMKPEPVYDCYMDIVKDMKTKPRVIYVTPQAKVFDQDMAEELSKEEDVIFLCGHYEGIDDRVLEEIATDYLSIGDYVLTGGELPAMVMIDSISRLLPGVLNNDESAEYESFQDGLLEYPQYTRPETFLGKKVPEVLLSGHHGKIDEWRRQQSLKRTLERRPELLESVELNSKELKYLKKIKNNVDFID
1038	c_000000000130	17802	18321	r	0		J	Translation, ribosomal structure and biogenesis	Ribosomal 30S subunit maturation factor RimM, required for 16S rRNA processing (RimM) (PDB:2QGG)	16S rRNA processing protein RimM	RimM N-terminal domain	1	prodigal	v2.6.3	MEEYLRIGVISNTHGIRGEVKIYPTTDDIQRFKKLKKCFLDTGKEKIELDVQSCKFFKDTPILKFKQFDNINDIERYKGKDLVVDRSHAVKLEKNEFFIIDLIGLQVESDEGQYIGELIDVMQTGANDVFVVKTEAGDEVLIPYIEQCVPNIDPESGKLIVHLLPGLLDLNR
1039	c_000000000130	18390	18621	r	0		R	General function prediction only	Predicted RNA-binding protein YlqC, contains KH domain, UPF0109 family (YlqC)	uncharacterized protein	KhpA/KhpB, KH domain	1	prodigal	v2.6.3	MQELVEVIAKALVDHPESVTVTKTEHPKSIVLELKVAPDDMGRIIGKQGRIARAIRTVVKSAASKDDKKVIVEILQ
1040	c_000000000130	18641	18887	r	0		J	Translation, ribosomal structure and biogenesis	Ribosomal protein S16 (RpsP) (PDB:4V4H)	small subunit ribosomal protein S16	Ribosomal protein S16	1	prodigal	v2.6.3	MAVKIRLRRMGQKKAPFYRIIVADSRSPRDGRFIEEIGTYNPNVEPSEVKINADLAQKWLSTGAQPTEVVSKLFKNAGITK
1041	c_000000000130	18961	20308	r	0		U	Intracellular trafficking, secretion, and vesicular transport	Signal recognition particle GTPase (Ffh) (PDB:2V3C)	signal recognition particle subunit SRP54 [EC:3.6.5.4]	SRP54-type protein, GTPase domain	1	prodigal	v2.6.3	MAFESLSEKLQNVFKNLRNKGRLTEADVKAALKEVKMALLEADVNFKVVKQFIKSVQERAVGQDVMNSLTPGQMVIKIVNEEMISLMGSETTEIALKPGNEITVILMAGLQGAGKTTTCTKIAGKLKQKGKNPLLVACDVYRPAAIKQLQVNGEKQGIPVFSMGENQNPVNIAKAAVEHAAKNGFNVVILDTAGRLHIDSDMMEELQNMKEALDIHQTILVVDAMTGQDAVNVAKSFDDSIGLDGVVLTKLDGDTRGGAALSIRSVIGKPILYVGMGEKLSDLEQFYPDRMASRILGMGDVLTLIEKAEAQIDEDKAREMTRKLKKAEFTYEDFLDNMGQVKKMGNLNDLISMIPGMGNQLKNVDLSGSEDQMKRTEAIILSMTNEERQNPALMNMSRKKRIAAGAGVSLNEVNALVKQFDAMKKMMKQFSGQLSGKSSKRGRFHFPF
1042	c_000000000130	20325	20685	r	0		K	Transcription	Predicted DNA-binding protein YlxM, UPF0122 family (YlxM) (PDB:1S7O)	uncharacterized protein	Putative helix-turn-helix protein, YlxM / p13 like	1	prodigal	v2.6.3	MDKMLRQALLYDFYGELLTEHQKAIYEDFILNDYSLSEIGEDRQISRQGVYDTIKRCTKLLNGYEEKLHLIEKFLLAKDQVAEIHNYASEILKTDCSPDKMTEYITKIENISNSILEEM
1043	c_000000000130	20786	21728	r	0		U	Intracellular trafficking, secretion, and vesicular transport	Signal recognition particle GTPase FtsY (FtsY) (PDB:4AK9)	fused signal recognition particle receptor	SRP54-type protein, GTPase domain	1	prodigal	v2.6.3	MAEEKKGFFSRLVAGLTKTRDNITSMFDDIFSGFSSIDDDFYEELEEVLVMADIGIHTTDTIIEDLKVKVKENHIKEPQACREYLINSIKDQMHVDEDAYDFENKKTVMLVIGVNGVGKTTSVGKLAGQYKNEGKKVLLAAADTFRAGAIEQLTEWSHRAGVDIIAGQEGSDPAAIVYDAVAAAKARNVDMLICDTAGRLHNKKNLMEELKKINRIIDREYPEAYRETLIVLDGTTGQNALVQAKQFKETADITGIVLTKLDGTAKGGIAIAIQSELGVPVKYIGIGEKIEDLQKFDSDSFVDALFRKNESEN
1044	c_000000000130	21745	25312	r	0		D	Cell cycle control, cell division, chromosome partitioning	Chromosome segregation ATPase Smc (Smc) (PDB:5XG3)	chromosome segregation protein	RecF/RecN/SMC N terminal domain	1	prodigal	v2.6.3	MYLKSIELYGFKSFANKTILKFNKGITGVVGPNGSGKSNVADAVRWVLGEQSARQLRGNKMEDVIFSGTENRKPMGMAYVAITLDNTGYEFPVEADELTVARRVYRSGESEYLINGRSSRLKDVQELFFDTGIGKEGYSIIGQGQIDKILSGKPEERRELFDEAAGIVKFKKRKALAEKNLDTEKQNLYRITDILSELERQIGPLESQAKKAKEYLNLRDHLRMFDIQMYIHEYNRSKKVLSDYEERLKTVRADYDSCKEQMEFSKVEFHTVQNHLEELNGKIDDLKEKINQCKLEKEKNESDYRLAQEQLRGLESNLSHYIERKTKLEIDLEEKKKKRQEWTQSYSAIHLQTSKLEKLKQSIEEKIVDKNTQIDALKKKIDAKNSEIIESLNYVGSLKVKVQRYDTMIEQINIRKSELNQRLLTLQSETVERANKLAQCREEKEKLESEKTSLEEQQLSFQDTGVKIQSVIDACHRDLSTKEKEYHRAFSKVQMLRGIAERYEGYGNSVKKVMEQKVKEPGILGVVADIIQVDQNYETAIETALGGSIQNIVTKDENTAKKLIEFLKRNRFGRATFLPMTNIVAKKLQDKERLISESGVLGIGSDLVHYEGTFSNLADYLLGRVIVVDTIDHALKLAKKYHYSHRIVTLEGELLNPGGSISGGHYRNSTNFFGRNRELEEGQAYIERLKKDLEQLNQSTDEAHEKKRVNKRKLSVLQENLQNLRLKLNTLSVQIHQFEASESDQSAAYERLRMESEELKNQMVEIGQLKGERTDEQEKTETLKQENEKLLTTLNEQLEVETLKHKKQLEVREKLNIQYSAQLQKQHGMDENIHRLDLDVQTIDRELDTLSVEIQNGQKDIREKTDVLAELSEKQQKRHPEDSDFTDRLKTLGEEKQKTQLKVQQLLEFRDSLSERSSLLDKDVMRLENLIEKADSKRSDLSSYMWDTYELTYNQALLQLSDLTKDWSLDDIQKKIAELKKDIRDLGNINMESIDEYTEVSNRYNELKLQYDDLIESEEKLKDIILDLDQSMRDQFEEKFKDIQSNFDHVFKELFGGGKGSLELVEDTDILEAGIRIIAQPPGKRLQNMMQLSGGEKALTAIALLFAIQRLKPSPFCLLDEIEAALDDANVKRYARYLNHLTDDTQFIIITHRRGTMNAADVLYGVTMQEKGVSALVSVNLIENDLIK
1045	c_000000000130	25302	26028	r	0		K	Transcription	dsRNA-specific ribonuclease (Rnc) (PDB:1DI2)	ribonuclease III [EC:3.1.26.3]	Ribonuclease-III-like	1	prodigal	v2.6.3	MKPKDMNVFQELIHYKFKDIVLLETALTHSSYANEHRLKKYQNNERLEFLGDAVLELVSSDVLFNKYSHQLEGMLSKTRASLVCEPALAYCARQMNLGSFLLLGKGEDRTGGRERDSILSDALEAVIGSIYLDGGLSPARNFIMTYVLNDMEHTKLFHDCKTILQENVQSWSKEPLVYELIDAKGPEHNRIFTMQIRLGDEILGTGTGRAKQSAGQNAAYESLLKLKEKGLFKGNDEDLCI
1046	c_000000000130	26100	26331	r	0		I	Lipid transport and metabolism	Acyl carrier protein (AcpP) (PDB:1ACP)	acyl carrier protein	Phosphopantetheine attachment site	1	prodigal	v2.6.3	MEFENFRDIIAGVLSIDGEEITTESSFVEDLGCDSLDIVEIIMGVEDEFDIKIPDETVETIVTVGDALEEIRKVIG
1047	c_000000000130	26366	27371	r	0		I	Lipid transport and metabolism	Acyl-ACP:phosphate acyltransferase (fatty acid/phospholipid biosynthesis) (PlsX) (PDB:2GK3) (PUBMED:18992246)	phosphate acyltransferase [EC:2.3.1.274]	Fatty acid synthesis protein	1	prodigal	v2.6.3	MENLVTVALDAMGGDHAPYEIVKGGVEAVQSNNSVKVLMVGDEKQIRQELEKYSYDQDRIEIIPTTEVITNDEHPVNAIRTKKDSSIVRCQRMIKNGEADAMVSAGSTGAVLAGGQLIVGRIKGVQRAPLAPLIPTEKGFSLLIDCGANVDARPNHLLQFAKIGSIYMQNIMGIEKPKVAIVNIGAEEAKGNQLVKETYPLLKDCPFINFIGSIEARDIPSGQADVIVCEAFVGNVILKLYEGVSMTLVKEIKTSLLSSLKTKIGALLIKPALKETLKRFDSSKYGGAPMLGLRGLVVKTHGSSNAPEIKNSINQCVQYKESQINSKIETILNQ
1048	c_000000000130	27537	27717	r	0		J	Translation, ribosomal structure and biogenesis	Ribosomal protein L32 (RpmF) (PDB:1VS6) (PUBMED:17114934)	large subunit ribosomal protein L32	Ribosomal L32p protein family	1	prodigal	v2.6.3	MSICPKNKSSKARRDSRRANWKMTAPALVKCSHCGELMMPHRVCKACGYYDKKSIVEVQ
1049	c_000000000130	27720	28245	r	0		J	Translation, ribosomal structure and biogenesis	23S rRNA accumulation protein YceD (essential in plants, uncharacterized in bacteria) (YceD) (PUBMED:27574185)	DUF177 domain-containing protein	Large ribosomal RNA subunit accumulation protein YceD	1	prodigal	v2.6.3	MFINVSEYISTPLKSKTYEVPLDMQYYDHQGTKYPFKDQGVLKLTVSNSGNRTILLKGEWQGSLVVPCDRCLKDVIVPFDVVIDREVDFTKIQDDTFDDDSSSYIVDNSIDTDALINHEILIHFPMKILCREDCKGICLKCGKDLNLGECGCDRKVLDPRMAAIQDIFKNFKEV
1050	c_000000000130	28425	29433	r	0		C	Energy production and conversion	Phosphotransacetylase (includes Pta, EutD and phosphobutyryltransferase) (Pta) (PDB:1QZT) (PUBMED:28754323)		Phosphate acetyl/butaryl transferase	1	prodigal	v2.6.3	MGFIDGIKSRAKESKKTIVLPESYDSRVLEAAAKIEKEKIADVILVGNPEEIAKSGAHYDLEGVKIVDPETYEYLDDFIVHFYELRKRKGMTLNDARRILTSNFLFFGVMMVKMGLADGMVGGCTTPTANLLRPSLQILKTAPESKLVSAFFVLDVPNCELGADGVFIFSDAGLNQNPTSEELAHIANDSAKTFETLVGAKPITAMLSHSTMGSASHPDVDKVRRGVEFAHEYYPDLLVDGEFQLDAAIVPEVGMQKAPGNEIAGRANVLIFPDLDAGNIGYKLVQRLAKAEAYGPITQGLAGPVNDLSRGCSADDIVGVVAITSVQAQMMKKAE
1051	c_000000000130	29653	30886	f	0		J	Translation, ribosomal structure and biogenesis	tRNA-Met C34-N4-acetylcytidine synthase TmcAL (TmcAL) (PDB:5Y0T) (PUBMED:30150682)		HIGH Nucleotidyl Transferase	1	prodigal	v2.6.3	MKIGAIIAEYNPFHNGHQYQIEQFKKNCNLDYVVVIMSGDFTQRGEPACMNKHLRTQLALMGGADLVIELPAIYATGSAPQFAYGAIAHLARLNRIDALCFGCEVESNTEEHMKQLKVISDLLVNEPPKFKEVLNAQLKSGLSYPAAREAALQSILDIPDVFFEPNNILALEYIRSINILSTPITPVIISRQGESYHSTEENGSMISATAIRNMLNRNSELKDLPGISKPSVDLIHQHIKKSLPIVMNDFTGLFAAYLYHPNLCLTHYADLTKDIANRIEKFAGNYKDLDSFLMSLKNRSYTYSRLCRCITHILLNIKTEYVQAALSDKAAYYIRILGFKKSASPLLTELHKKSEIPLISKLADYKNQLSGLGLQLMESDLYASDLYRTVCQIKFQTIIKNEFSQPIIIL
1052	c_000000000130	31013	31730	r	0							1	prodigal	v2.6.3	MSRIEQLIDEIEEFVESCKSQPFSQTKVIVPKDELFELLTELRLKTPDEIKRYQKIIANKDKIISDAQAQAQQMLDETTTYANHLVEEHQIMIKAYERAEEVLNSAQAQAEATINEANMNAEEIRLNALQYTKDMVDNLENIVNGALGVAEEHANGLISGLSQSRQLLLDNKEALESQLSQPVPSTEPPICGQDNRYMDDDDDDDNDEYIDDHYDDDDLEPMDDDDDDDDDFDYDDID
1053	c_000000000130	31733	32225	r	0		H	Coenzyme transport and metabolism	Phosphopantetheine adenylyltransferase (CoaD) (PDB:3F3M)	pantetheine-phosphate adenylyltransferase [EC:2.7.7.3]	Cytidylyltransferase-like	1	prodigal	v2.6.3	MKRAIYTGSFDPVTYGHLDVISRASSMVDELIVAVLKNSAKSPLFSVEERVRMLEEVTKDVPNVVVTSFEGLTIDFADQMDAHIIVRGLRAVTDFEYELQMAQTNRIVNPKVDTLFLVTSEEYSYLSSTVLKEIARYGGVLDRFAPPCIIEKVKSKYTTIKGE
1054	c_000000000130	32244	32799	r	0		J	Translation, ribosomal structure and biogenesis	16S rRNA G966 N2-methylase RsmD (RsmD) (PDB:2IFT)	16S rRNA (guanine966-N2)-methyltransferase [EC:2.1.1.171]	Conserved hypothetical protein 95	1	prodigal	v2.6.3	MRVISGKARRVQLKTVPGMETRPTTDRIKETLFNMLQSQLYDAKFLDLFSGSGAIGIEALSRGAVSAVFVENNGSAVKCILDNLKNTHLSDQAVVLQKDVFNALSQLEKEGRYFDVIFMDPPYNKRLEKQVLEKLSSSGMIDADSLIVVEASIETDFSYIDNMQFQILKEKKYKTNKHIFLQIK
1055	c_000000000130	32910	34959	r	0		L	Replication, recombination and repair	RecG-like helicase (RecG) (PDB:1GM5)	ATP-dependent DNA helicase RecG [EC:5.6.2.4]	Helicase conserved C-terminal domain	1	prodigal	v2.6.3	MQILDSIRSLSGVGEKTEKNLNKLNIFTVEDLLEYYPKNYESYGEPVYASEVNPNHKQAVYGVLRKQLAHIPGGRVDKTTGVIEDGSCKIQLMWYRMPYLRKQLMSGKPYIFYGTVREKNNHWIMEQPEVFEQEDYYKIQETIQPVYPVIDGISQKLLKKLILQSLNADLLYEEYLPDELRRDMHLAEYNYSIQNIHFPDNKDALEKARRRLGFDEFFLFALAVQEMKDSKETSKNTHRISNFEWAEYFIQNLPYTLTQGQMRAFRDICKDFNNVTPMNRLLQGDVGSGKTVVAQLALLSAVQAGYQGCLMAPTEVLARQHYEDFVSAFDKLYEETGWKVRCGLLVGSMRPKEKAAMYKKVENHEVDLVVGTHALIQDKVNFDDLAIVITDEQHRFGVRQREWLYTKGITPHVLVMSATPIPRTLAIILYGDLDISVIDELPSIRKKIKNCVVDTGYRPAAYHFIENQVREGHQVYIICPMVEESESMDLENVMDYTEKIRNILPKDIQTAYLHGKMSGSEKDNIMEQFRENKIQVLVSTTVIEVGINVPNATVMMVENAERFGLAQLHQLRGRVGRGDAQSYCIFVQSSKSQEVKKRLDILVHSNDGFYIANEDLKLRGPGDLFGFKQSGLLEFHIADLYHDTDLLQLAGDYAKHYVHHQSENLHRRMKRYLALSGDTITL
1056	c_000000000130	35051	36722	r	0		R	General function prediction only	Predicted kinase related to dihydroxyacetone kinase (YloV)	fatty acid kinase [EC:2.7.2.18]	Fatty acid kinase subunit A-like, C-terminal	1	prodigal	v2.6.3	MAINIIDANMLKKMFLSGAQRLDSKKEWINELNVFPVPDGDTGTNMTMTIMSAAREVQALDEVTMASLSKAISQGALRGARGNSGVILSQLFRGFAKVIKEVDEIDSFVLVSAFERAAETAYKAVMKPKEGTILTVAKGMAVKAMEVFEETDDIEEGFIKVLEYGDYVLSQTPEMLPVLKQAGVVDSGGQGLMQVLKGAYDALIGKEIDLSTVEASPVKKSTVPQADIDTADIKFGYCTEFIVMLEKPYTAQTEKEFKAFLTSIGDSIVCVHDEDIVKVHVHTNDPGLAIQRGLSYGSLTSMKIDNMREEHNEKVIKDAEKKAAEQKAADEKPEEPRKKVGFIAVSIGKGMNELFKELGVDYIIEGGQTMNPSTEDILNAVDQVNADSVFVFPNNKNIILAAEQARSLVEDKELVVIPSKTIPQGITAIVNYFERGTIEENKEHMIAEMENVKTGEVTYAVRDTMINDKVIKEGNIMGIGDEGILSVAESIDEATEALIDTLVDEDSVVISIYYGEDTSKDDAEALAERVEEKYPDIEVLLQEGGQPIYYYVLSVE
1057	c_000000000130	36741	37098	r	0		S	Function unknown	Uncharacterized conserved protein YloU, alkaline shock protein (Asp23) family (YloU)		Asp23 family, cell envelope-related function	1	prodigal	v2.6.3	MKGHLNKEGGNVAIDLDVISKYAGLTAVECFGIVGMGMISVKDGLTKLLKRESLTKGVDVTIDNNQVNICFHVIIAYGVSIATVADNLMNNVKYKVEQFTGMEVGRIDIIVEGVRVID
1058	c_000000000130	37288	37474	f	0		J	Translation, ribosomal structure and biogenesis	Ribosomal protein L28 (RpmB) (PDB:2JZ6)	large subunit ribosomal protein L28	Ribosomal L28 family	1	prodigal	v2.6.3	MAKCAICEKAAHFGIKVSHSHKRSNKMWKSNIKKVKINDNGTPKKIYVCTSCLKSGFVERA
1059	c_000000000130	37625	38768	r	0		T	Signal transduction mechanisms	Forkhead associated (FHA) domain, binds pSer, pThr, pTyr (FHA) (PDB:2FEZ)		FHA domain	1	prodigal	v2.6.3	MSISKIKFNNNQEAFFVLDSIDEIDKAEFKTFLNMTSPYFLKCEFDGDKTFNLYYNYGERLVLKKFISQNLNKHEMLAFLKSLVCVFIEAEEQGLNPEHIDLAVNSVFYDPSTEVVSCIYLPTNEGVFRSKPLRLFVKEVLVNVLYDETDDMRWLGNTIRYIGHHRELSFKEFYEFLDNEDMNEDTVLPNIVQEDAVNQEVDAPVEEANSKAVEPEEQETVKEMPVEADEEDVIENIPTAEPVAALKEEEPTPYVTDTKEQGPFIVTPVIDDDDEEDEVFESHAFLFRKADRETYPLNTGKSTIGKALDNTVVITGNPAISRTHACILCEEDTFYIRDNHSTNHTLVNGILVEEGQKKRLSAGDRILLGNEELIFKVDAE
1060	c_000000000130	38788	39187	r	0		S	Function unknown	Uncharacterized spore protein YtfJ (YtfJ)		Sporulation protein YtfJ (Spore_YtfJ)	1	prodigal	v2.6.3	MAVNTFSTSIQSLFDGMNGVLSTKSVVGEPITINDTIIIPLVDVNFGMGAGANVSDSKKKDGAAGGIGCNISPSAVLVIRGDIVKVIPVETHQSAFMKLIDMVPEILNRFTGGDPMDDQDVEKKVDDIISDK
1061	c_000000000130	39177	40173	r	0						Protein of unknown function (DUF2953)	1	prodigal	v2.6.3	MMHIVLTILKILGILILVVIGLVLTAVLGILFVPFKYEMSGSYDKQPAFDGSLRWLMGIFRIQASFKEKILQIQVSIFKSKLYQMEKNFNGEESKTNEELLGGEQLDEEMQQYKALDDLKDEDVWEEYLETVPDVKEKEIPAEEPVAKKEKVEIPDPDKVKEPKNSKGQKVSMKDRLHKKIFTLYKKAEEKIRSIQRMYKKIIHKKAVMERLWNLECTQKSIILGKACLRSMARHMMPKCLQVRCHFGFEDPCLTGKVLGYASMAYGLYGDHIILEPDFENKIIEGDFYLKGSLSLYIFVYWVLRAILNKHVRKLIKYIRHIKSREEKLWQ
1062	c_000000000130	40183	40501	r	0							1	prodigal	v2.6.3	MKWYKPLYVGESIKSVRFTQFQIDYRKKCKNYYCITLSKTDHALLEIYESRFFRMPGFDPDGFLILGLASNKKEAVDVVRNIIEDVYVHTHGFDIASYLNLDSQI
1063	c_000000000130	40513	41326	r	0		O	Posttranslational modification, protein turnover, chaperones	Membrane-associated serine protease, rhomboid family (GlpG) (PDB:2IC8)			1	prodigal	v2.6.3	MSFLDKLERKYGKYAIKDLMKYIIVFYVIGLFLHYFTPGVYEMYFGLDASKILHGQIWRIFTFLFQSPNNSLLFFIISMYFYYMIGSVLERTWGSFRFNVYYFTGVIGTVAAAIIVYLITGRVYYLDTSFINNSLFLAFAFEYPDMEVLFMMILPIKMKFLAYLSMIMYVFNFITGGVGTKIAIVVSLLNFLLFFTSIIKRKGYSPKQMHRKMVYNKAVKKGNDQKPHHRCAVCGRTEEDDPNLEFRYCSKCNGNYEYCQDHLFTHKHIK
1064	c_000000000130	41532	45765	f	0		I!!!R!!!R	Lipid transport and metabolism!!!General function prediction only!!!General function prediction only	Activator of 2-hydroxyglutaryl-CoA dehydratase (HSP70-class ATPase domain) (YjiL) (PDB:1HUX)!!!Predicted nucleotide-binding protein, sugar kinase/HSP70/actin superfamily!!!Predicted nucleotide-binding protein, sugar kinase/HSP70/actin superfamily (PUBMED:16107329)		CoA enzyme activase uncharacterised domain (DUF2229)	1	prodigal	v2.6.3	MNTTYRLGIDIGSTTVKIACLDEKNQVVFSDYERHFANIRETLLDLITKARQSIGNVHVHGMITGSGGMSISKPLHIPFVQEVIAVSSALQYFQPKTDVAIELGGEDAKIIYFSQGNIEQRMNGICAGGTGSFIDQMASLLQTDASGLNEYAKNYKAIYPIAARCGVFAKSDIQPLINEGATKADLSASIFQAVVNQTISGLACGKPIRGHVAFLGGPLHFLSELKEAFIRTLHLTDEYIIAPDNSHLFAAMGAAMNDTNTEDKTLDELIRLLSSDIKIEVETKRMEPLFKDQADYDAFTARHNKHRVAKGHLEDYEGDCFLGIDAGSTTTKVAIVGEDGTLLYSFYSGNNGSPLNTTIRAVKEIKSLLPDSARIVRSCSTGYGEALMKAALMLDDGEVETVAHYYAAAFFEPDVDCILDIGGQDMKCIKIKNQTVDSVLLNEACSSGCGSFIETFAKSLNYEISDFAKVALFAKNPIDLGSRCTVFMNSNVKQAQKEGAEVGDISAGLAYSVIKNALLKVIKLTDPKDLGNKIVVQGGTFYNDAVLRSFERIAQCEAVRPDIAGIMGAFGAALIARERYDGTESSMLSLDKIIDLKYTTSMGRCKGCTNHCHLTINRFNGGRQFISGNRCEVGLGKPKTDSRIPNLFDYKYKRVFGYTPLTADRAPRGKVGIPRVLNMYENYPFWFTFFTHLGYEVVLSPQSSSNIYSLGIESIPSESVCYPAKLSHGHVMWLIKNGIDFIFYPSIPYERDEVAGANNHYNCPIVTSYSENIKNNIEELKSEHIKFKNPFLSLDNEEHIEQRMIEEFSSSEHIPPAQIREAVKAAWNELAKARQDIRDKGEETLAYIRENHMQGIVLAGRPYHIDKEINHGIPELITSYGIAVLTEDSVSHLADVERPLIVSDQWMYHSRLYKAAQFVKTQNNLELIQLNSFGCGLDAVTTDQVKDILTCSGRLYTCLKIDEVSNLGAARIRIRSLIAAIRMRERKHITGEIHSSAHDRIIFTEEMAKTYTILSPNMSPIHFDILIQALRHNGLNVELLPDCDKEAIDIGLKYVNNDACYPSICVVGQIMKALLSGKYDVNKVAIAMTQTGGGCRATNYIGFIRRALTNAGMHQIPVVSINAAGLESNPGLKYTPKLLISTIQALVYGDIFMRVLYRMRPYEIHKGSADRLHRYWKKVCIDSLTGKNHNSFKKNVQGIIRDFDQLPIHEDLKKPRVGIVGEILVKFSPSANNYLVNLLEKEGAEAVMPDLLDFFLYSAYNNNFKYEKLGKSKKAAILGNAAIEILEQVRRTARKELERSRHFHPQAKIQELAKYASPIVSLGNQTGEGWFLTGEMIELIHQGASNIVCTQPFGCLPNHVVGKGVIKELRNAYPKSNIVAIDYDPGASEVNQINRIKLMLATANRNLKTS
1065	c_000000000130	45858	46533	r	0		L	Replication, recombination and repair	Uracil-DNA glycosylase (Ung) (PDB:1AKZ) (PUBMED:16237021)	uracil-DNA glycosylase [EC:3.2.2.27]	Uracil DNA glycosylase superfamily	1	prodigal	v2.6.3	MAQISNDWLMGLKQEFSKPYYAELYKTVLSEYNSRQIFPAPDDLFNAFNYTPMSKVKAVILGQDPYHNDGQAHGLCFSVKPDVDIPPSLVNIYKELHDDLGCRIPNNGYLKKWADQGVLLLNTVLTVRAHQANSHRGIGWEQFTDAAIRALNEEDRPIVFILWGRPAQMKKTMLTNPNHLILEAPHPSPLSAYRGFFGSRPFSQTNDFLKAHGIEPIDWQIEDI
1066	c_000000000130	46566	47328	r	0		E	Amino acid transport and metabolism	Imidazole glycerol phosphate synthase subunit HisF (HisF) (PDB:1OX4)	imidazole glycerol-phosphate synthase subunit HisF [EC:4.3.2.10]	Histidine biosynthesis protein	1	prodigal	v2.6.3	MFTKRIIPCLDIHNGRVVKGVNFVNLKDAGDPVEVAASYDRAGADEIVFLDITASSDARETVVDLVRRVAETVFIPFTVGGGIRTVDDFKRLLREGADKISINSSAIDRPELIYEAADKFGSQCVVVAIDAKRRPDGSGWNVYKHGGRLDTGLDALEWAEKANRLGAGEILLTSMDADGTKNGYDIELTRQIAERVSVPVIASGGAGTKEHFYEALSDGKADAALAASLFHYKELEIMDLKRYLSGRGISVRL
1067	c_000000000130	47337	47943	r	0		E	Amino acid transport and metabolism	Imidazoleglycerol phosphate synthase glutamine amidotransferase subunit HisH (HisH) (PDB:1OX4)	imidazole glycerol-phosphate synthase subunit HisH [EC:4.3.2.10]	Glutamine amidotransferase class-I	1	prodigal	v2.6.3	MIAIIDYDAGNIKSVEKACLSLGQTVSLTRDRDEILSADHVILPGVGSFGDAMDHLRNYHLINTIYDLVDQKTPFMGICLGLQLLFEQSDESKGVAGLGILPGEIKAIPPKEGLKIPHMGWNSLDLVKDSRLFKNIPDQSYVYFVHSYYLKAGRPEDVAARTDYSTRIDAAVESGNLFACQFHPEKSSAVGLKVLKNFVEI
1068	c_000000000130	48114	48312	f	0						Family of unknown function (DUF6465)	1	prodigal	v2.6.3	MKTSFFVEYQNSQIEEKEVIAKIKECWVNDGNKIKDIKDLRIYIKPEESTAYYVINDDISGKLHL
1069	c_000000000130	48369	50070	r	0		T	Signal transduction mechanisms	Sensor histidine kinase WalK (WalK) (PDB:4I5S)	two-component system, OmpR family, sensor histidine kinase VanS [EC:2.7.13.3]	Histidine kinase-, DNA gyrase B-, and HSP90-like ATPase	1	prodigal	v2.6.3	MEIISRRSGEWDINLKLQKNKSQLLNKSLRVKLSVALLATVFVTMIIAELVNGFFLFDYYMSGKRKMLYGTYDRINQMYNTFYSSDSADSSPQPEEDSILPWFKERPMPDINDFMDLELSMEQLSQNNNIDIFIYRIKNERVINNQKIYDMQVLFSSSGATSESGENKGAENFSIYRDYISSEDRKDIKSKNDKCYIQEVYVDRLNLSFYYLIGELDNGEYVMLRSSIDNIEESAQISNRFFVYVTICVCGITFIAMLFISKRFTVRILDLANIAKRMSQLDFEKKYVVDTEDEIGVLGDSLNTLSEQLEKAIAELKTANVQLRRELDQKVQIDEMRKEFLSNVSHELKTPIALIQGYAEGLQENINDDQESREFYCDVIIDEAAKMNMLVKKLLDLNQIEFGTEVVNMEHFDIVATVSNILASSEILFRQKDVKLIFQAEGPIYVWSDVYLIEEAFTNFISNALNHVCGENVIEVKIELSGDTARLSVFNTGMPIPEEDIDHIWVKFYKVDKARTREYGGSGVGLSIVKATMERLEQEYGVINHENGVEFWFTLDASNEVDKVIQ
1070	c_000000000130	50008	50692	r	0		T!!!K	Signal transduction mechanisms!!!Transcription	DNA-binding response regulator, OmpR family, contains REC and winged-helix (wHTH) domain (OmpR) (PDB:1XHF)	two-component system, OmpR family, response regulator	Response regulator receiver domain	1	prodigal	v2.6.3	MRHFKILVIDDEARMRKLVRDFLSKKGYEVLEAGNGEEALDIFYDVKDIDLLILDVMMPKMDGWEVCRQIRKTSKVPIIMLTAKADERDELQGFDLGVDEYVTKPFSPKILVARVEAILRRLDHGEDEGVIHIGDITMDKNAHEVYVKDKLIELSFKEFELLAYFIENHGIALSRERILNNVWNYDYFGDARTIDTHVKKLRNKLGDRGDYIKTIWGMGYKFEITKE
1071	c_000000000130	50862	51438	f	0		F	Nucleotide transport and metabolism	Adenine/guanine phosphoribosyltransferase or related PRPP-binding protein (Apt) (PDB:1QB7)	xanthine phosphoribosyltransferase [EC:2.4.2.22]	Phosphoribosyl transferase domain	1	prodigal	v2.6.3	MKLLKDRILKEGHALSESVLKVDGFLNHQVDPELMQQVGLDFCEHFKDLGITRVLTIESSGIAPAVYTAQALNVPMVILKKQTSKILNGDVYQTNITSFTKGTSYELTLSKNYINESDRVLIIDDFLANGEAATGASQLVAMGGATVVGIGILIEKSFQKGRKRLEDAGYNVYSQARIAHLDKGVIEFLED
1072	c_000000000130	51519	52353	r	0		D	Cell cycle control, cell division, chromosome partitioning	Fe-S cluster carrier ATPase, Mrp/ApbC/NBP35 family (Mrp) (PDB:2PH1) (PUBMED:18616280;19114487;31709520)	ATP-binding protein involved in chromosome partitioning	NUBPL iron-transfer P-loop NTPase	1	prodigal	v2.6.3	MSEECNESSCSSCNVEGCSSRKPDDFSVAANAKSHIKHVIGIVSGKGGVGKSLVTSEIAVLLRKQGYKVGILDADITGPSIPKVFGVHGQAQGTEDGIIPFESKTGIKIMSVNLILDNEEAPVIWRGPVIAGVVKQFWSEVVWGDIDYLLVDMPPGTGDVPLTVFQSLPVDGIVVVTSPQELVGMIVKKAYNMAQMMKIPVLGLIQNMSYVVCPDCGKKIFIYGEGHGDQTAKELNIPAYASLPMDPAIATLCDAGAIEDYENAYMGDFITSLTKNY
1073	c_000000000130	52498	53056	f	1		E	Amino acid transport and metabolism	Na+/proline symporter (PutP) (PDB:5NVA)		Sodium:solute symporter family	1	prodigal	v2.6.3	MSSNILMLIAMCAYMIVVLGIGFYFGNKNKTSEDYFLGGRSLGPWVTAMSAEASDMSSWLLMGLPGIAYLTGFGGAGWTAVGLILGTWFNWHFISVRLRKYTEICKNSFTIPDFFSNRFRDNKKILMTISAIMMVIFFTVYTASGFKACGTLFETILGLPYLPTMIICSIVIILYTSVGGFLAAST
1074	c_000000000449	2	218	r	1		C	Energy production and conversion	Nitroreductase (NfnB) (PDB:1F5V)		Nitroreductase family	1	prodigal	v2.6.3	MDFLELAKKRYSCRKFSDKKVSKEMLDQIIEAAVAAPTAKNNQPVKLWVFQSESSQENLHKITYCCYGASTF
1075	c_000000000449	720	1542	f	0		O	Posttranslational modification, protein turnover, chaperones	Bacillopeptidase F, M6 metalloprotease family		Bacterial surface protein, Ig-like domain	1	prodigal	v2.6.3	MRVIRAIVFGLFLLIFAVWGVSSFIVIKNKDDTPPVIEAQSDHISVSASSGDAELKQGLTASDNKDGDLTDQILIGKQSKFINKGTTEVTYIVFDSSNNAGYCTRTVDYIDYVSPQFHLSEPLVFEEGEKITILDRMTAMDLVQGDISDKIKIISSDVDEEEVGVYTMGIEVSNKFGDLVTAALPINIVEKNSNKAELTFDEYFRTLNMFEGFDPALVLPKIQLPDGSEGSEENITIESNVDSSIPGTYQVLYKYDDGDGITGSTSLTVLVRE
1076	c_000000000449	1551	2985	f	0		D!!!M	Cell cycle control, cell division, chromosome partitioning!!!Cell wall/membrane/envelope biogenesis	Fe-S cluster carrier ATPase, Mrp/ApbC/NBP35 family (Mrp) (PDB:2PH1) (PUBMED:18616280;19114487;31709520)!!!Capsular polysaccharide biosynthesis protein YveK (YveK)		AAA domain	1	prodigal	v2.6.3	MNEEKILRMDEINVRIILKDLFRNLLIIILAAAIALMGVRIYKNIVYVPEYTANSTMAVMAKGNADKNAYSSLTTATSMAEVFAEVFQSDVLKEKVEESMGEIPGKVKIHSSLIPETNLLELKVTAQDPQTAYRVIQGILENYKYVSDYLFGNAILEVITDPEVPVVPSNHFDTSRLDTLGVLAALVLVCGAIILCSIFRPTVKTIKSGKRNLEGRYLASVPFEVKNRTLKGKIKQTNKAVLLSSPVVNFEFEESFHRLASNLEYLMSKNGHQTILLTSVAENEGKSTVCVNLAIALAKRNKKVLVIDSDFKKPAIHKLLGHTLHKENGALKEIQRTASIRHQIQYNKKLNLHVIFNAQSIENCQRDLKPELLTQLLSELKGMFDYIILDSAPVSVGTDTEYLMDFVDCTAMVVREDMVRISDINDTSEMLKEGRSKYLGYVLNAFNTKEMTHHSRYGYGYKYGNGKSNRYDTRSEE
1077	c_000000000449	2987	4487	f	0		D!!!M	Cell cycle control, cell division, chromosome partitioning!!!Cell wall/membrane/envelope biogenesis	Fe-S cluster carrier ATPase, Mrp/ApbC/NBP35 family (Mrp) (PDB:2PH1) (PUBMED:18616280;19114487;31709520)!!!Capsular polysaccharide biosynthesis protein YveK (YveK)	tyrosine-protein kinase [EC:2.7.10.3]	AAA domain	1	prodigal	v2.6.3	MDDVKKQNIEEEDEYIIDLRVLFCDLWKGFKKFWWIFLILSSLLAGLNYARSVVVYQPMYESKASFTVSTQMSYDEANTTYGFYYNQSTAEQLASLFPYVLKSDVMTGLIKEELGTDVLNGSVTASAIPNSNLFTIKAVSSDPDMAKQVLEATLKHIPDVTKYIIGETKLNMIQPVTTPEASYNKPNYRKQVVQGFLIGIVLSAVLLVLYAVFRKTIRKEEDFHDVLNMKCLGVIPKVKFKAHNKKIDTTISVLNSRTGRGFKESMRSLYMKIQRRTEEKGEKVFVITSTLPGEGKTTIAMNLALAMAERHKRVLLIDLDLRCPSLINRLEIPMKAARLSDVLRGKAEMEDGVQLTDQGIYFMGDDKSSGNISSMLTSDVLDRIIGGYRDTMDYIIIDAPPCEIITDAATISRVCDGILYVIEQDMAKQSRILDGIQAVSAGGAPILGGVLNGAETHLSGYGYGYYGYGYYGYGYKKYGYGHYGRYGSYGEKKEKHGDE
1078	c_000000000449	4425	5145	f	0							1	prodigal	v2.6.3	MDIMADMEVMERRKRNMGTNKRKIVWVVVTLIAVLNLVVLFVWPEKIAAVFGKSQEYHSEVAEEDSKGSGEAQLSVPEEKRTFNGKGIFNPMEGVEAQDVDGSDLTEHVSVTYSSGKTPSEKQIRYRVYDSEGNQMEAEQILDLENYKGPSITLGVVQSVSWEELQNLTEVLVEKGLLKADDGFGNDVSRGVVFSYEILYENRQAEVTFSFINDFQDFKSEKCLIQVDNLPGEYMEQME
1079	c_000000000449	5167	5518	f	0						Coenzyme PQQ synthesis protein D (PqqD)	1	prodigal	v2.6.3	MRLKDGLILREVAGQFIIVPTGKRVQEITNMVYISSSAAYLWEYMEKNEFTKDVLVKRIMEHYIGVTEEVASADIEKFLATLKRNNILEPEPGEPEVMGGCVRIRIKDVPKDMLEE
1080	c_000000000449	5522	6599	f	0		D!!!H	Cell cycle control, cell division, chromosome partitioning!!!Coenzyme transport and metabolism	Radical SAM superfamily maturase, SkfB/NifB/PqqE family (SkfB) (PDB:6Q2P) (PUBMED:23282011)		Radical SAM superfamily	1	prodigal	v2.6.3	MDGCDHFPKGDAIFEIMAEEAKKQAIPLSGTFELTPRCNFNCKMCYVHLSEERISKFGRELTADEWIDIAEQAKAMGMLYLCITGGEPTLHPEFPKIYKALSQMGFFITLQTNASTLTPKLLKLLEAYPPQQVKITVYGSNDAVYEAVCGVKNGFTRTDRGIRDLLARNIPVFLVTTVIKQNVKDVENIAKYCQSLGVPWINSTAAYPSIRGAETDADAVHIDPEMATDVNMEILASMIYTNIKDGTKLCERCKGYRMSFWIMWNGRMQFCSFMNEPAISILDGTFKETWEKLIDYEENLQWPEECLVCDLRHICGRCAGSLAARSGHANQIDPEYCREFRQQVEKAKAYAERMGYEI
1081	c_000000000449	6588	7356	f	0							1	prodigal	v2.6.3	MRYKIVDTLIDVNLNSELSKIWEPFRCDEEGEAIHIDFHMFPPFCYGIDVLNSKSMYHALRKGESVLFASKDWKEGRLYGDETYEIAPLIGIQLYSNLLSEYCILIHSALVDDHGEGIMFVGPSGIGKTTQAELWQKYQNAVILNGDLVFLKKLKDGFYGYGSPWHGSSPYYENRKVKLQKMVVLDQGSENILETMEGFEAFNRCMQQTYMPHWDTSLMERAFDTIDTLSKSVSLYHLTCRPDEEAVQLVKKGLL
1082	c_000000000449	7473	7764	f	0							1	prodigal	v2.6.3	MDGQAYVTVEANESTPMLMDAGGSGSLTPLGYVVNFTRAGGISGTMGWPAGMSTPNEGDSIESIAAQVSEAVKKMPEPQDLYYLIDAVNHGCAQRL
1083	c_000000000449	7779	9531	f	0		V	Defense mechanisms	ABC-type multidrug transport system, ATPase and permease component (MdlB) (PDB:2HYD)		ABC transporter transmembrane region	1	prodigal	v2.6.3	MNRLIKKFLSKDWGRITKAWIWIYQYVHRYWGQILIYTALGLFGTVFGLAGSVVSKNLIDAVTGFNTKSIGWAAALYVGLGVSRVFINIITGKISLVISTKVANEIQADIFDQVMCTRWEEMSEYTTGDLLVRTTGDTSVIASNVLHFLPSAVTTIVNFVGAFVIVCAHDPWMAMIALAGAPVSFLTSRYRLEKMQDFQKESQQMNSKRMMFNQETFSNVQSIKAFGLIDLFSERMRHIQEDAFDLSLRQYKYQSWSGIIMSLTGLAVSYGCYGFAIFRLWHGDISFGTMTLFVSLASSLSGSFSSVIHLIPTAIRAATSAERIMEIIKLPRESFADNRKAEKILEVGRTKGAYVKMTDVDFFYRDGRNVYRHGSLEANPGEIVALIGPSGQGKTTTLRMFLGLIEARNGKIEIGNPNGDSLLSSPATRCLFSYVPQGNTMFYGTIAENLRMVKPDATDEEVQEALEAAHAWNFVSELEDGVDTIVGERGLGFSEGQNQRLSIARALLADAPILLLDEATSALDVATERKVLRSIMIKDPHRTIIVTAHRPSVFSMCNRIYKIQDGSINEVDEKGIQEFLEAF
1084	c_000000000449	9636	10833	f	0		D	Cell cycle control, cell division, chromosome partitioning	Cytokinesis protein 3, contains TGc (transglutaminase/protease-like) domain (CYK3)		Transglutaminase-like superfamily	1	prodigal	v2.6.3	MKKKWLMGLIFSIMMLSVTMGCSINEEGKWIREFKKTADFPIYNSLNDEEKDYYAQICEALEHNKGSIHFEFRSEEKRQRLLETFFSTRVPDDNMMGSYHLPPSHMLVQDILFEQGQYFWISPVNISVSTYEEMGKYCVRVQFEYIMGSDQAEKERPAFDKKVADIVAAARAAGGTFEQVQYVHDYLCENVQYDETVVHADHTVTSDYSSYGALMSGRTVCAGYTQAFELLMRELGYECGVEFTDYDGVYLGDQHVWNYVKLDGEYYYFDVTWDDYNDPANPYGYEHFGVTTDELRESHTFYQDLQAPVPYCGGTKYNYYRQKGLNMSSYSFESVSAAIMQQVNEGRKVIGLRFDDYGELCKAKSELFDRGRIYELIDAPSIRYGESGRTHHYVYIYL
1085	c_000000000449	10934	11162	f	0		P	Inorganic ion transport and metabolism	Fe2+ transport protein FeoA (FeoA) (PDB:2GCX)	ferrous iron transport protein A	FeoA domain	1	prodigal	v2.6.3	MLLCKGEIGKSYEVEKISLPVKMQKRLEALGMTNGTPVSVLNSKGKGILIVKIRGSRFALGKNITKNICVGCLNE
1086	c_000000000449	11166	13194	f	0		P	Inorganic ion transport and metabolism	Fe2+ transporter FeoB (FeoB) (PDB:3TAH) (PUBMED:32095817)	ferrous iron transport protein B	Ferrous iron transport protein B	1	prodigal	v2.6.3	MTIGFIGNPNCGKTTLFNAYTGAKLKVANWPGVTVEKVEGAIKAHDMDIRLVDLPGTYSLTSYTMEEQVSRHFILSDEVDVIIDVADASALERNLYLTLQLLELGKPVILALNMMDVVEKRGMEIDLHRLPEMLGIPVIPVSARKRTGLDVLLHAAAHHKNIIQPDRLIHEHKYASDHPHDHHAEYAMVYSDTIEDKIDRIMTECVKKYPDMVNPRWHAIKLLEQDTEICERYPVDLPDVLDRNYESDIINEKYDFIQEIISEVLFNKDKKDALTEKVDHVLTHRIWGIPIFLGIMALVFFLTFTIGDWIKGYFETGIEMLSIWVNEGLSAVGVNGILISLISDGIIAGVGGILSFLPNIFILFLALAFLEDSGYMSRVAYVMEGIMSRLGLSGRAFIPMILGFGCTVPAIMASRSLEDKRDRFKVMLVTPFMSCSARLPIYILFSEMFFADHAMLIAYSMYVIGLVVAIAIAGIIHLIDRKKVENYLLIELPEYKAPSARTVFIYVWEKVKDYLTKAGTTIFIASILMWVILNFGPSGYTTEMADSFGAIIGHWLVPFFAPIGLGFWQVAVALIAGISAKEVVVSSCTVLFGIPNITSETGMTTLVGILGSAGFGQLNAFCLMIFSLLYIPCAATLAVIRRESGSTKWMLFSAFFQLAVAWLLTWVIYHIGLIF
1087	c_000000000449	13368	14427	f	0		T	Signal transduction mechanisms	Forkhead associated (FHA) domain, binds pSer, pThr, pTyr (FHA) (PDB:2FEZ)		FHA domain	1	prodigal	v2.6.3	MPKIKAKIKKSKLIVKVRLLRNEHINERELEYLNMKCFRGLLRPVYVKKLGFDGIEYSGAVGISLAERLQRPITRYEFFLILEELIVIIRKLRMNALSIAGIVWDFRYVYINEMTNELGLMYLPLEQKLKENNLVDFIEHLALSAKPSEDTQRNFAVDFINFFNNMDMFEIDRIEEYIERTEWNVIGTVKKRFGNGQSGFITDKPKDYYAHYAHEQRMDTVFDDESTGLLMEDGEETTLLTDDEETTLLQEEARIRYPHLMRLSNQEVININKPVFRIGKELATADYPVANNRAVSRKHADIVTRGNMYYVIDLNSKNRTFINNQPIPVQQETEIHDGDRLKLANEEFDFYI
1088	c_000000000449	14448	15213	f	0		T	Signal transduction mechanisms	Serine/threonine protein phosphatase PrpC (PTC1) (PDB:6IHL)	PPM family protein phosphatase [EC:3.1.3.16]		1	prodigal	v2.6.3	MRFTVMADTDIGRKRTNQDSLIVKHAESRMGEVVMAVICDGMGGLDGGEVVSATVVKTFSKWFDEELPYELEHLDMEVIGEKWVFLLKDLNDRIGQYGRTYRLTLGTTFTGILFVGREYVAVHVGDTRLYEITNSIRQMTTDQTFIHREISMGRMTPEQAKYDKRRNMLLQCVGASKVIDPEVIHGQICPGIYMLCSDGFRHEISNEEMYQLLNPAVLLDKAVMHRNIKELIERVKVRNEQDNISAVLIKVNGE
1089	c_000000000449	15218	16919	f	0		T	Signal transduction mechanisms	Serine/threonine protein kinase (SPS1) (PDB:6G4J)	eukaryotic-like serine/threonine-protein kinase [EC:2.7.11.1]	Protein kinase domain	1	prodigal	v2.6.3	MAEIGSVIDGKYEILKEIGHGGMSIVYLAMDKHLNKQWAVKEIRKRGKDKNDTVVVNSLLAEANLMKRLDHPALPRIVDIIDKGYTIFIVMDYIEGESLDKVMGTYGTQPEDLVIGWAKQLCDALGYLHAQKPPIIYRDMKPANVMLKPEGNIKIIDFGIAREYKEKSLADTTVLGTKGYAPPEQYSGQTDRRSDIFALGMTMHHLLTGIDPRNGDPYAPVRMWNPDLSEGIEMIIDKCVQPAPENRYQTCDELLYDLEHPTLITKSYKAKQKKKVRLFMGTVILTIFFLAAGIGCRSVAMSMNNKDYEHLVSSSAAMSLEERIAGYKAAVEIYPERTEAYMHMLEAYEDAGKFSKEESDEFLALYNANRNFFDPTDADVAELNYKIGMMYFNYYTNPDGSIDFAIRVQKAYSFFEEIHENMGNSSDFPYKNLSDCYYYICTFYKQYILQSATVDEASLKDYQSLVKTVKDVLTEVQNIPDANSYDRLVAYNGVFMLLYDQRVDMAKIGIEEKEILAIFEDIRDRTEGLSVKKDQAQRLQSEILDHYEDYKENIQRTYENEKERKK
1090	c_000000000449	16918	17488	f	0							1	prodigal	v2.6.3	MSADVLMKISTVAFGLAILCAILAVVLFFYYKIPSVVNDLSGKNARRSIEELRKMNTESGNKFYRPKKKIEDRKTADAVENKMNSMDSIEFAGTGILEENKMSAQAEGESTTLLDESTTLLDESTMLLDESTTLLTDDEENTQLLLEEDDDGTTSSLDADASLRKNESLYVIEEILFVHTDEVINIRNI
1091	c_000000000449	17525	22232	f	0						Bacterial Ig-like domain	1	prodigal	v2.6.3	MKKSKTLNRAMAMAISAAVISSTVASQTVVAGALDEIPTAESVEEMTVSESESQPESESESESESQSESESQSDSESESESESESESESQSDSESQSESESESESESESESESESESESESESETTPEDNGILDYVVVDNKSLSEKGLTYNGTEQVGLSVSMKEGAPSDAEVVLEIVEPLDAASGVIDGSEFKFTDAGTYTVQVTVTPNVEGALPISQVYTVTVDKANPGLKFNKKHSGELTYKNENFNVDCSAAGEISNITYEIFEKGEDGNEIQTEDSIINDKGQVTVRASGVYVVKAHTEGNQNYNAKDISCQLVVKQEGNISFDQSEVTYILGTNNRIASDQKINRNGLKGRLSYEINNTEVLSISSLWPTQGQVKVIKLKALIMKMENNNNKNFVATITGSKAKSSSSPKSSANYYLNIQFADAENINPTISSTGKFSNESVTVTAPQGYTIAKQDEVDFKDKITYDEDDESGKKVVYLKNNDTGAIARKEIENFPTIDKTDPEVDFSMDEKNNVMTIKVKEKNFNPKNISLKGSITDINGKPIPDSDKYLSKVQDKLGRREWKKEDDDTYTIQFHLGLEGIYDIEVGVKDKAGNEAEPSKATTTVDHTAPQNVQLEILPTTPGAKILEAVTVGYYQAPVTVKVTAEDNISGVAAFDYEILEVENKNSEIETGSLEQDPNDKKIFTTTIKIPKEQADHMYDFKGNVKVSAVDQKDNKTAWCSLKNDIVVDSIKPQITLFNTDPTPIYTDPTTGIHYYSAPVILVGVKVKERNFFSDDVKIEVKKDGEDLGFNGNEWFPVENDEYTYESAFALGNGDGQYDVAVRYKDRSGNMADKKTKTVVLDTTAPVVDVKYSNTDVKNIIDGRQYYQSAQTATVTITEANFREDGVKFNITGQDSMGNALNNYSISQWTHSGDKHTCTITYAEEGNYTFGVTCRDLAGNESDIYPEDHFTIDRTAPTGLTVNYSPSIQNRGGVDYYNDYTTVTLTAHDSISGVDQFIYSCNKTPGASDINGELINRVVSRAEITYSGDTATASFTIPTVLAYSTQFNGNVGFKAVDRARNEASYQDGRQIVVDSIAPTANITFNPPVNREGNTAYYAGSVNVSLNINEANFFPEDVVVTVSKDGGSMNVSPSWSYGGGDQHIGSFTLSGDGDYVVSVSYTDRSSNGMATYTSGHMVVDTTIENPTITINGSDANGQAFKDQVVPSVSFTDKNFQSQEIRLVRTRFGKKNEDVTAQFIDGHVSVNAQGGSGVFDTFAKIPENDGIYILTVKMTDKANHSSETSKVFTVNRFGSVYVYSDYLISLIKDGGAYTQNVKDDLVITEYNADRLVEKSLNIEITRDGKPIEESKYTVTPTINPLVTAGNSGWYEYKYTINKKNFEKDGVYKIAVSSVDATGNKPQNTNYEDKDILFRVDHTAPEITSIAGLEEKVINADEKEVTFTLFDNIGLKSVKVFIDGKQVGEEITDFKKDMNNYEGKFIIPNSESVQSVRLVTEDLAGNITDTGDENFKSAYTFNDSVIVSTSSFVRWKANKGLFWGTIIGAAAVVGGFIFLLFKKRKKDEE
1092	c_000000000449	22355	23285	f	0		T	Signal transduction mechanisms	Forkhead associated (FHA) domain, binds pSer, pThr, pTyr (FHA) (PDB:2FEZ)		FHA domain	1	prodigal	v2.6.3	MNLLIEKNDIQEMNCGENFAYILNDNNMFLPTDYKVLQSQMSGCFLKCMKILYNGKITLFYMTKNMKSLTSLLPNIDSENFMTIMTNLLTSIMKVKGNGFLSCQNLDLSFDKIFVDVSTFRVSLVYMPVSERVYEDYMAFENDIRTRIVKVIGLTPSLTSPKTYQFSNDLSNGTLKMEDLYNRIKGVGSTPVFSGTMPAFGVNSGGMSGKTVRLISMNPKEHMEINVNKDEFIIGKSRGRADVVIPFNHMISRVHCRIDKRDQQVMITDLKSTNGTFVNRIRLHPNQPHLLSNGDVVRLANSDFQVRIR
1093	c_000000000449	23295	24354	f	0		D	Cell cycle control, cell division, chromosome partitioning	Septum site-determining ATPase MinD (MinD) (PDB:4V02)		AAA domain	1	prodigal	v2.6.3	MSKPRIIIADTNIDYIIPLQLKFIEEFFERIDLEVITDKDYFDTCFADPQSAEILVVSEDLYDSTLIRHNIGKIFLMTEQYAKEQTAELNVDRIFKYTSIKEIFNEIIGKSASVLEIENNVKQEPQIIVVTSAAGGVGKTTTAIGLCACLTKNFKKVLYINTDQLQTFQYLFENQSPIVDSEMYSNLMKNGETAYKDLKHVIRNEKFNYLPPFKAALMSLGITQNVFINIAKGAKKSQDYDFIVMDTDSVFDEDKTVFFGIADKVIIVTRQNKASVIATNALISNINGMNTEKYIFVCNDFDKEGDNALISPLVSVNFTVNEYVEHLHHYDKLKAFDFGEYMSFQKVAYLLV
1094	c_000000000449	24373	24625	f	0						WXG100 protein secretion system (Wss), protein YukD	1	prodigal	v2.6.3	MESKKAIVIFRILSRKFEADLEIPLDISANELVFSLNAAYNLDIDVSDVKNCYLRAENPITLLKGNKLLADFGIHNGTILYTA
1095	c_000000000449	24636	29196	f	0		D	Cell cycle control, cell division, chromosome partitioning	DNA segregation ATPase FtsK/SpoIIIE or related protein (FtsK) (PDB:2IUT)	DNA segregation ATPase FtsK/SpoIIIE, S-DNA-T family	FtsK/SpoIIIE family	1	prodigal	v2.6.3	MEFGYVVKIANKNLYKEVQLPKIAEHFRIGMRPECDVRLYRDDFFEQIELDFMYIQGKWRVGCSDNIYFDAGDVRKLLSYDLQHGDTLAIRYQKSNEVVFDMEFLFDFDNEVQQYDCIFDLSGVSGLSIGDDGSCQIQLNSPYVHGDRVLLNRQNDRFMLSQKNSLYGIYVNGKKLTKPSYPLQEHDFFSIANYHFYYKKGQLYTHVDQTMRINGANYVKSKVEGVLKYPKFNRNTRINTVLPTDPIEVLDPPAKPSKPEASLLMSLVPALSMLILTVVLRGFMSSGMGTFVIFSACTMTIGIITSIISYFKNKKKFKKQIEDRDVSYREYIAHKREEVQKFRDKERELLDHIYPDMKKDMELVQKFEGDLFDKTLNDQDFLCVRLGTGKVEAVRKINYKNQEKFVSDDELTYMPEQVAKDFYSLTEAPIILNLKKSNAVGIVGETQDQYDLVRNMILDLAIHHYYEDVGFTFIMNEKQQESFKWVRLLPHVSKDGSSIRRIACDEESRTVLFEDLYKELSKRKSYTGPGQFKQLVIFVLDEMRIKTHPLSRFIKDAAALGVSFVFFEHHKEELPLWCNSIIYAENGRGRIIDTSDENKVLDYVYTPVPQLAAEQIALRLYPIYCEKINLEGSLVKKITLFDVLHIYNVDDLDLQKRWSESHIDHSMAAPLGVKIKNETVYLDIHEKAHGPHGLVAGTTGSGKSEILQSYILAMATLFHPYEVGFVIIDFKGGGMANQFKDLPHMLGSITNIDGAEINRSLSSIKAELLKRQNYFAEADVNHIDKYILKYKNHEVDTPLPHLVIIVDEFAELKAEYPDFMKELISTARIGRSLGVHLILSTQKPSGQVNEQIWSNSRFKLCLKVQTPEDSNEMIKSPLAAEIVEPGRAYLQVGNNEIFELFQSGFSGAPEKGATDTYAAKSYSIYSVNMAGKRQCIYEKKSVKEEHDERTQLEALVKYVNAYCKNKGIQKLDDICMPPLPEILEYPEVLHSVEGACIMVEIGLVDDPEHQSQEQAFLNVSTENTLIIGASQYGKTNFIQSIVRGLASKYSPNEVNIYILDFASMVLKNFESLNQVGGVVCSADDEKFKNLFKMLMVEIEIRKQKLVEAGVSSFVSYKEMGGRDLPQIVLIVDNYTAVKEMYLQDEDPLLYVCREGLSVGISVIICNQQTSGLGYRYMANLAKRVVFYCNESSEYSSVIERCRIAPANLPGRAVTEIQKNLYMMQTYLSFNGEREIERVQNMRQFVEKQNAIYAGMKARKIPEIPAILEEDVFVDEYKIRREDTYIVPIGLDYEQISVVNINLLELGFFGIIGREKSGKTNLLRVLFNQLYQNMFTAPTDVYLLDGMKRELREFKEFGFVKEYSIDSDDLIVYIEKAYEEATRRYEQVTKYEQDLTDEPLILIVVQNELAIQSLSKNATVMNKYKELMGRLKPMKICVIYVDVENAAISYSAPEILKDLKEKKNFFFFDDLKNMKLCDISMVTQRMFSKKITLGDAYWLYGNEICKIKTVKANEEGLLSN
1096	c_000000000877	1	400	f	1							1	prodigal	v2.6.3	PLLTTYSLSRGAPSASWVLLQVRNLYPRYLINTDETTCERRRWDSNPRPLAESLVFKTSSLNHSDTSPNSALIYYQINYDLSSIILTFLAYSSCPFFRTVIQSYHLKSHMSISCLYFFYCFLMLFLSALTNL
1097	c_000000000877	376	1402	r	0		J	Translation, ribosomal structure and biogenesis	tRNA A37 threonylcarbamoyltransferase TsaD (TsaD) (PDB:3ENO) (PUBMED:23072323;21285948;32385138)	tRNA N6-adenosine threonylcarbamoyltransferase [EC:2.3.1.234]	tRNA N6-adenosine threonylcarbamoyltransferase	1	prodigal	v2.6.3	MEKDIYILAIESSCDETAAAVVKNGREVLSNVISSQIELHKLYGGVVPEIASRKHIEKINPVIREALSTANMKLDDMDAIGVTYGPGLVGALLVGVAAAKAISYAKKIPLVGVHHIEGHISANYIENKDLEPPFLGMVVSGGHTHLVMVKDYGKYEILGRTRDDAAGEAFDKVARAIGLGYPGGPKIDKLAKEGNPKAIQFPRAHIADAPLDFSFSGVKSSVLNYINSCSMKHEEVNRADVAASFQAAVVDSIVDHTIKAAKMYHIDKVALAGGVASNSCLRQAMRERCESENIKFYHPSPILCTDNAAMIGCAAYYEYLAGTRHGLDLNAVPNLKIGERR
1098	c_000000000877	1415	2327	r	0		J	Translation, ribosomal structure and biogenesis	Ribonuclease BN, tRNA processing enzyme (ElaC) (PDB:1WW1)	ribonuclease Z [EC:3.1.26.11]	Beta-lactamase superfamily domain	1	prodigal	v2.6.3	MLDLCLLGTGGMMPLPYRWLTSLMLRYNGSSLLVDCGEGTQITIRSKGWSFRPIDVICITHFHGDHISGLPGILLAMGNSDRKEPLLMIGPKGLERVVNSLRVIAPELPFKIEFLELTEPQQHIEVNGYHIDAFKVNHKITCYGYSISIPRAGLFDVEKAKQNQVPLRLWNKLQKGECVDQDGIHYEPSMVLGEPRKGIKVTYTTDTRPTDSIRRNAVGSDLFICEGMYGEKGDINNAVKYKHMTFEEAGKLAAEAGVKELWLTHYSPAINRPEMFIDDVRKIFPNAHAAKDRWSKELNFEEE
1099	c_000000000877	2320	2770	r	0		J	Translation, ribosomal structure and biogenesis	Ribosomal protein S18 acetylase RimI and related acetyltransferases (RimI) (PDB:1GHE)	[ribosomal protein S18]-alanine N-acetyltransferase [EC:2.3.1.266]	Acetyltransferase (GNAT) family	1	prodigal	v2.6.3	MIIREAKEADLDRIADIAVRCFTDPWTRQGFADTMTQSSALLLAAEDVGKVIGYCCLYQVLDEGEIVSVGIDPEFRMRGYGAHMVSELMKLGMDHGVCRYFLEVREGNKAGRSLYKSLGFGEDGIRKGFYEHPKEDAVLMSWCKEGNIC
1100	c_000000000877	2766	3483	r	0		J	Translation, ribosomal structure and biogenesis	tRNA A37 threonylcarbamoyladenosine modification protein TsaB (TsaB) (PDB:1OKJ)	tRNA threonylcarbamoyladenosine biosynthesis protein TsaB	tRNA N6-adenosine threonylcarbamoyltransferase	1	prodigal	v2.6.3	MLLLAIESSGLVASVALMADDKLIGEYTTNFKKTHSQTLLPMLDEVVKMTGVELESIDAIVVSGGPGSFTGLRIGATTAKALGLALDKPLVNVPTVDGIAYNLFGVEKVICPIMDARRQQVYTGLYTFEGSEFKVLCKEKAVGIDEIVAEINEMGRPVVFLGDGVAVYKKYIEEHMTVDYSFAPAHLNAQRAGALAALGSIYYREGRTETADEHVPEYLRLSQAERERMERLEKEKQS
1101	c_000000000877	3482	3917	r	0		J	Translation, ribosomal structure and biogenesis	tRNA A37 threonylcarbamoyladenosine biosynthesis protein TsaE (TsaE) (PDB:1FL9)	tRNA threonylcarbamoyladenosine biosynthesis protein TsaE	Threonylcarbamoyl adenosine biosynthesis protein TsaE	1	prodigal	v2.6.3	MIEETFSADETYEFGRKMGSEARPGDVYCLTGDLGVGKTVFTQGFAAGLGINEPINSPTFTILQEYHSGNMPFYHFDVYRISDVEEMDEIGFDDYIYGDGVCLIEWGDLIREILPNDFMGILIEKDLNKGFDYRKITMERGGIL
1102	c_000000000877	3924	4479	r	0						YcxB-like protein	1	prodigal	v2.6.3	MENMEKTADQQEVKEEVWEAKAAFGIRTGVKEIYHFLLNYSYTTLSGLIGLGISLIAGVWLITHLHTLNANGILFCLLLFLLYTVVNPLLLWSKAKKQVKNSSYFSKPLVYELSEQGITIRSEDQHMQVEWKTIVKVKEFGNLIVVYVSKINAFIWAKDQMEDAEQVKEILKHHINEKRLKLKR
1103	c_000000000877	4679	5288	r	0		H	Coenzyme transport and metabolism	Riboflavin transporter FmnP (FmnP) (PDB:3P5N)	riboflavin transporter	ECF transporter, substrate-specific component	1	prodigal	v2.6.3	MTTTTTKKALFSTRELVIIGLFSALAYVLMLLESPGYLGFLRIEFSDVPAILGGLGFGPGAGVFIELIKNLLKVLSTKTIGAGEIANFIVGSAYVLPLSIIYRKTKKKHKLLVGYIAGIVSMCAAGMIVNYFITLPLYSNMFGGVEALIDTVAGLTPGFLPQINSLWKIILIGITPFNVVKGILIAIVSYYVFKLVKKPLQF
1104	c_000000000877	5581	7726	r	0		K	Transcription	Transcriptional accessory protein Tex/SPT6 (Tex) (PDB:2OCE)	protein Tex	Tex protein YqgF-like domain	1	prodigal	v2.6.3	MDIIKTISKELNIRTEQSEAVVKLIDEGNTIPFIARYRKEATGSLNDEVLRQFHERLIYLRNLEDKKKQVVASIEEQGKMTPELKKAIDKAMTMVAVDDLYRPYRPKRRTRATIAKEKGLEPLALTILLQKTRKSLKEEAESFVSPEKGVETVKDALDGAKDILAEMISDSADYRTYIRKVTLAEGKIVSKAKNPKEKTVFENYYDYDEALNKIPSHRLLAMNRGEKNKILSLKIEAPEEKILRYLNKQIIHTNDQEVGHLLEEVIDDSYHRLIAPAIEREIRNELTEKAEDSSIKVYGVNLTQLLMQPPITGKVVLGWDPAFRTGCKLAVVDSTGKVLDTTIIYPTEPQKKVAEAKKVLKALIKKYNISLISLGNGTASRESERVIVELIKELDQKVEYVIVNEAGASVYSASKLATEEFPQFDVGQRSAASIARRLQDPLAELVKIEPKAVGVGQYQHDMNQKKLGDALSETVEDCVNKVGVDLNTASASLLEYISGINKTIAKNIVSYREENGRFEKRRELLKVPKLGPKAFEQCAGFMRISGGKEPLDGTSVHPESYGAAKKLLERLGYSEADLEKGNLSELGKKIHDYHRLSEELGIGEITLKDIVKELEKPGRDPRDEMPKPILRTDVLEMKDLKEGMILKGTVRNVIDFGAFVDIGVHQDGLVHISEMTDKKFIKHPMEVVNVGDIIDVRVMSVDLNKKRIQLSMKL
1105	c_000000000877	7848	8292	r	0		R	General function prediction only	ACT domain-containing protein, UPF0735 family (PheB)	chorismate mutase [EC:5.4.99.5]	ACT domain	1	prodigal	v2.6.3	MKDRTNYYVVKKKAVPDVLLKVVEAKHLLDSEKVMTVQEATERVGISRSSFYKYKDDIFPFHDNSRGRTFTVMIQLDDEPGLLSGLLNCVADYQANILTIHQAIPLNGIASVTLSIEVLNTTGDLSELINALEKTQGVHYLKILSRE
1106	c_000000000877	8309	9317	r	0		J	Translation, ribosomal structure and biogenesis	Protein chain release factor PrfB (PrfB) (PDB:1GQE)	peptide chain release factor 2	PCRF domain	1	prodigal	v2.6.3	MEEPGFWDNPDNSQKAMKELKHLKDAVEMYEGLETAYEDVEVLIEMGYEENDESLIPEIEEALNVFIADLEKLRISTLLNEEYDDNNAILTLHAGAGGTEACDWTGMLYRMYSRWAEKHGFTTEVLDFLDGDEAGIKAITVQINGENAYGYLKAEKGIHRLVRISPFNAAGKRQTSFSSCDVIPEIEEDLDVEINDKDLRIDTYRSSGAGGQHINKTSSAIRITHLPTGIVVQCQNERSQHMNKDKAMQMLKAKLFILKQQENEEKASDIRGEVKEIGWGNQIRSYVMQPYKLVKDHRTNVEISNVDSVMDGNIDPFINAYLKWRSLGKNKTEAE
1107	c_000000000877	9500	12116	r	0		U	Intracellular trafficking, secretion, and vesicular transport	Preprotein translocase subunit SecA (ATPase, RNA helicase) (SecA) (PDB:2FSF)	preprotein translocase subunit SecA [EC:7.4.2.8]	SecA DEAD-like domain	1	prodigal	v2.6.3	MGFFSRFIPTHSQKELKRINPIVDKIEALDAEYAKLTDEALKNKTVEFKERLAKGETLDDILVEAFATVREAASRVLGMKHYRVQLIGGLILHQGRISEMKTGEGKTLVSTLPAYLNALDGKGVHIVTVNDYLAKRDAEWMGQVHEFLGLTVGVILNSMTPEERQKAYACDITYATNNELGFDYLRDNMVVYKEKLVQRGLHYAIIDEVDSVLIDEARTPLIISGQSGKSTELYRACDILARQLERGEASGEMTKMTAIMGEEITETGDYIVNEKERNVSLTESGVKKVENFFHIDNLADAEHLEIQHNIILALRAHNLMHRDHDYVVKDDQVLIVDEFTGRIMPGRRYSDGLHQAIEAKEGVKVKRESKTLATITFQNFFNKYEKKAGMTGTALTEEQEFRDIYGMDVIEIPTNEPVRRKDYNDLVYKTKAEKVNAVVDKIVEAHAKGQPVLVGTITIESSEIFSEALRKRGVPHKVLNAKFHELEAEIVADAGQMGAVTIATNMAGRGTDIKLGEGVPEVGGLMIIGTERHESRRIDNQLRGRAGRQGDPGESRFYISLEDDLMRLFGSERLMGIFNSLGFPEGEAIEHKMLSSAVEKAQTKIESNNYGIRKNVLEYDQVMNEQREIIYAERLRVLDGDNMREVIMKMIKDVVSNHVHMHVPAETQVEEKDWDKIENKTSASELDMTMLAEGIFQIIPFNNVSWNPEDHKDQTVKEFIKELQEKAQEIYAEKEKEFPEEEHIRELERVVLLKMIDRRWMDHIDNMEQLRQSIGLQAYGQRDPLVEYRFAGYDMFDELTQGISEDTVQALMHVRIQQPVEREEVAKVTGTNKDESAPNAPIRRKEGKIYPNDPCPCGSGKKYKQCCGRNK
1108	c_000000000877	12315	12843	r	0		J	Translation, ribosomal structure and biogenesis	Ribosome-associated translation inhibitor RaiA (RaiA) (PDB:1IMU)	ribosome hibernation promoting factor	Sigma 54 modulation/S30EA ribosomal protein C terminus	1	prodigal	v2.6.3	MRITISGKNINVTQGLKDAINEKLGKLEKYFTPETEAIVTLGVEKNRQKIEVTIPVKGSVIRAEQVSDDMYVSIDLVQEIIERQMRKYKTRLVNKNRGAGNFQKAYIEMDVEDPDEVQIVRSKKFAIKPMDPEEACVQMELLGHSFFVFRNSKTDDVNVVYKRKGNTYGLIEPEY
1109	c_000000000877	13003	13180	r	0							1	prodigal	v2.6.3	MVEKGGLVKNNKCYVIHNSQSCPQGKNQILCIKWTYSQSYPHYPQEGEVNDGGKSRIE
1110	c_000000000877	13341	14835	r	0		M!!!R	Cell wall/membrane/envelope biogenesis!!!General function prediction only	Cell wall-associated hydrolase, NlpC_P60 family (NlpC) (PDB:2EVR)!!!Uncharacterized conserved protein YgiM, contains N-terminal SH3 domain, DUF1202 family (YgiM) (PDB:2KQ8)	peptidoglycan DL-endopeptidase CwlO [EC:3.4.-.-]	Bacterial SH3 domain	1	prodigal	v2.6.3	MKRFKFVPYALGLAAAIVIGTTALNAQAAPAETIPYESLVGNLDIQGKIFDQAAENVSSPFYKKGISTAEGCVLIREEPNAESGVVGRLYGGLGFDVLEDGKDWIHIKSGSCEGYVAKEYVVTDKAAEKYAKGSNTADSYAKVVGDVAEIRVSADENSEVIGRVATDEMMDIVEVIPESGWMKVQKNGVEGYVKNKAVQVGVQYSQAMTLDEEANVESERLAAQHSAAEAVATERVENVDEQETETSEPAVQPSAPAPTPASAPNPAPAPTPAPTPVPAPAPTPAPAPAPQNDASVSIYEDRNETVWATEGVNVRTLPEVSASKVGVLSRGESVRRTGICSNGWSRVEYNGQTCYVIGDYLTTNQPTAPTPAPAPGNAQGQQLVDFARQFLGNPYVYGGTSLTNGADCSGFVQSVYAHFGYSLPRTATTQLNCGIGVSMDSLQPGDLLGYAYDGEIGHVAMYAGNGKIIHASDYDTGIIETSMYYGGTPCCARRIIY
1111	c_000000000877	15082	15916	r	0		R	General function prediction only	Predicted RNA-binding protein YitL, contains S1 domains, virulence factor B family (CvfB) (PDB:3GO5)	uncharacterized protein	S1 domain	1	prodigal	v2.6.3	MIRLGEKQSLNVVRIKDFGVYIGEADQAILLPRKYVPRDIEVGDAIEVFVYRDSSDRLIATTEEPKVVLGQVAELTVKEVGKIGAFLDWGLEKDLFLPYKEQTCKLRIGRSYPVALYIDKSNRLCATMKIYDYLDDHCHYEKNSVVEGVVYQVNPEVGVFVAVEGRSHGMIPIQNVHKEYRIGDHIEARVVKVRDDGKVELNTQERVEFQMDKDAMTVMEVLESYDGVLPFSEKASPEVIERELGMSKAAFKRAVGRLFKNRKILIENHKIRKNTEA
1112	c_000000000877	15925	16633	r	0		I	Lipid transport and metabolism	Acyl-ACP thioesterase (FatA) (PDB:2ESS)		Acyl-ACP thioesterase N-terminal domain	1	prodigal	v2.6.3	MFKMQRPVTFSEVGPGFVTDMAQVINYFQDCSCAQSDSLGVGPESLDADGTVWILNSWQVVVDRYPKYGEKITVGTWAYDFTGLLGLRNYVIDDAEGNRIVRADSVWAMIDLKSGKLARISKEQIDAYEVEEKEPMDYAGRKIRYKKENFDTVGRVRVTRACLDTNMHMNNGRYVAIAMEYLPENFKIRQMRAEYKKPAFYNEELILKRQVDGDKITILLENTEEEICVITEFME
1113	c_000000000877	16937	18926	r	0		L	Replication, recombination and repair	Excinuclease UvrABC helicase subunit UvrB (UvrB) (PDB:1C4O)	excinuclease ABC subunit B	UvrB interaction domain	1	prodigal	v2.6.3	MDKFVLHSPYKPTGDQPQAIEELVRGFKEGNQFETLLGVTGSGKTFTMANVIERLQKPTLVLAHNKTLAAQLYGEFKEFFPENAVEYFVSYYDYYQPEAYVPQTDTYIAKDSAINDEIDKLRHSATAALSERNDVIIVSSVSCIYGLGSPIDYKEMVISLRPGMEKERDDVVRKLIDLQYDRNDMDFKRGTFRVRGDTVEVFPAASGDEAIRIEFFGDEVDRITSFDPLTGEIKLRLKHVAIFPASHYVVSKEKMEAAIKGIEAELDERVKYFKSEDKLLEAQRISERTNFDIEMMRETGFCSGIENYSMHLAGRQPGSTPHTLMDYFPEEFLIIVDESHMTIPQVRAMYAGDQSRKTTLVNYGFRLPSAKDNRPLNFEEFENKIDQMMFVSATPNVYENEHEMLRAEQIIRPTGLLDPEISVRPVNGQIDDLIGEVNAEVKKGNKVLITTLTKRMAEDLTDYMREAGIRVKYLHSDIDTLERTKIVRDLRLNVFDVLVGINLLREGLDIPEITLVAILDADKEGFLRSETSLIQTIGRAARNADGHVIMYADTITDSMNRAISETNRRRSIQQAYNKEHGITPQTIKKAVRDLITISKAADSTEDEMTKDLESMSAKELKALIAKKTKKMHSAAAELNFEEAMILRDQVVEIKKQLHDIEG
1114	c_000000001713	0	384	f	1		C	Energy production and conversion	Nitroreductase (NfnB) (PDB:1F5V)		Nitroreductase family	1	prodigal	v2.6.3	RLWVFQSESSQETLHKITAGCSGASTFILVGGKKDDAWTRDCDQENFAAVDASIVATHIMMEAASLGLDSVWVGNFDAVKLKEAYPQLSDYTLTALFPIGYADADPAGLPSPRHTLRKSIDDFVETL
1115	c_000000001713	475	919	r	0		K	Transcription	Mn-dependent transcriptional regulator MntR, DtxR family (MntR) (PDB:1B1B)	DtxR family transcriptional regulator, manganese transport regulator	Iron dependent repressor, metal binding and dimerisation domain	1	prodigal	v2.6.3	MVMIALKMVVVHTIDKRNGGKDLKTSESEENYLEIILVLNMIKPEVRSVDVAERLNYKKSSVSVAMKKLREKEYIVVSPDGFITLTEAGKKIAESVYERHQLVYKRLIELGVDEESAFHDACKIEHRISPDSFEAIKKHVLEKHWNK
1116	c_000000001713	1121	2417	f	0		C	Energy production and conversion	Na+/H+ antiporter NhaC/MleN (NhaC)	Na+:H+ antiporter, NhaC family	Na+/H+ antiporter family	1	prodigal	v2.6.3	MEKKSGNPIALLPILVFLILFIGTGIMFHDFYIMPIVVAFLGAILVACIQNRKLSLDEKLKLMGEGIGDKNIITMLLIFLLAGAFVGVVGRSSAQSVAYFMLSIIPARYAVLVIFVVACFVSTAMGTSVGTITLITPIAVEVAAVSGFSVPLCVGTVVGGAMFGDNLSFISDTTIAACNGQGVPMKDKFRENFWITLPAAIATLAIILFLSFNTDIAGSINMDYNLVQIIPYVLVLAGGIIGVNVFIVLLIGIGSGTLIMLLTGQTVVADLINNMGTGVAGMFETSMVAILVAAMCALIRAYGGFDALLHFIHKIFKGQRSGQLGMGLLVGAMDIATANNTVAIVMANPIAKEMSEEYNISPRKAASLLDTFSCISQGVIPYGAQMLVAVSTTVELGYQITAIDVMSHLFYPYMLLISSLIFIFILPQKKH
1117	c_000000001713	2479	4222	r	0		V	Defense mechanisms	ABC-type multidrug transport system, ATPase and permease component (MdlB) (PDB:2HYD)	ATP-binding cassette, subfamily B, bacterial IrtB/YbtQ [EC:7.-.-.-]	ABC transporter	1	prodigal	v2.6.3	MIGTFSKIWEYSGKRHKQLVTALIFSFLRSGFGVTQLLAIILTIDVLMGNADAAGSIKKIIILTLVCVIGNFVTSYIEQLNSTHTGFFMIGDQRVETGNILRRVPLGFFNQASSGRITATLTTTLSGVESAAVMVMVGIISGLFNALVFFLFMMVYDWRIGLISGVGMIGYILIVNWQMRVSRIHAPMLQEAQGKLAESALTFLQGIRVIKAFSFKQGDKRLKSSIQGSCDANIGLTNISMPSQFMAHAVVAVFESIILFVSLYMCLVKGDIDGVKCVVLMIFSFMVYAAMNQAGSMLSMIGLLDSGLAEVENIRQAEQMQTEEPVEEPNSNEIIFDQVSFAYGEHEVLHDVSTTIKPHSLTAIIGPSGSGKTTFCQLIPRFRDISAGRITIGGADIRHMEYETLMSKISMVFQNVYLFEDTIFNNIRFGKPDATAEEVRAAAKAARCDDFIRKLPNGYETMVEEGGNSLSGGEKQRISIARAILKDSPIIILDEATSALDAENEHEILAAIDELTKDKTVIMIAHRIQTVQKADHIMAIEKGRIVQEGNHETLKNEKGLYADFLRVRSEAAKWKLSSQS
1118	c_000000001713	4222	5962	r	0		V	Defense mechanisms	ABC-type multidrug transport system, ATPase and permease component (MdlB) (PDB:2HYD)	ATP-binding cassette, subfamily B, bacterial IrtA/YbtP [EC:7.-.-.-]	ABC transporter	1	prodigal	v2.6.3	MEEETKQQASFFKELGIFMKPYNGKYVLSMLISILSVAAGIASYACVGLIAAQLFSGEREWPACLVYLIGAIACKILHAVFLNVSTWISHKAAYFTLRDIRNAISDKMLRLPLGYFEENGSGRLKTMMVDHIEGMEKTLAHMLPEMTANLLGPLACTIWMFFIDWRLALCMLIWIMLGFSVTFGMMRGYEGKYAGQIAALKGMNQAVVEFVNGIEVIKNFGRADECYQKYQDAVYGHAAYNTNWQKETLIYSALGMAIAPFSLFPVLIAGLIFYSHQTIDAGTLFLVILLTFGIFGPLMNAMNYFDQLAGMGTNAKEIKNVLDYPELDRGQGAKAENSDITFSHVQFAYNNDRDPVLKDISFHVPSGTMFALVGPSGSGKSTIAKLIAGFWDAASGEITIGGHSIREYTQAELNQLIAYVDQDTFLFNESILDNIRVGRPAASDAEVIEAAKKAGCHEFIVQLPDGYQTKAGTAGGMLSGGERQRIAIARAMIKNAPILILDEATASTDPENEASIQAALSSAAKGKTLIVVAHRLQTIVGAEQIAFIKNGALVACGRHSELLKKCPEYAQMYELTEVR
1119	c_000000001713	6174	6627	r	0							1	prodigal	v2.6.3	MNKKVVDTYEYVSVLRQLTEEGKEVSLPISGSSMVPFLVHDRDYIFFKKPNRKLRRGDMVFYQRWNGQFVMHRIYKVKAEGFYIVGDAQTEIEGPIFSDQIFAYVTKVKRKGKIIGPNAFCWKFFEKVWIRIVPIRPMLIRFYTIFLKHK
1120	c_000000001713	6623	7583	r	0		G	Carbohydrate transport and metabolism	Sugar or nucleoside kinase, ribokinase family (RbsK) (PDB:2QCV)	ribokinase [EC:2.7.1.15]	pfkB family carbohydrate kinase	1	prodigal	v2.6.3	MEKDITIIGAAIMDILSGPVSPEVFKTGSMPVKETRFSFGGDALNEAVVLSRFGKKVELISKVGEDRVGDQVLSYIEREGIDTASIIREEGLETSANIVLIDEKGERYFLTNPEGSLRKMALQDIEGHLSDAADIVSFASIFVSPMLGISELKKVFQAVKAKAGRILAADMTKAKKGEKLEDIKPLLPYIDYILPNASEIALLTGEPDPEKNAELLIEAGVGCAVIKCGEAGCLIRRKDAMYKIPAYPVSKVVDSTGAGDCFAAGFLWALSEGMSLKACGQFACGAASCAVEQMGAVEGIASIDEPMRRFQMMQKASGK
1121	c_000000001713	7670	8312	r	0		S	Function unknown	Uncharacterized membrane-anchored protein YitT, contains DUF161 and DUF2179 domains (YitT) (PDB:3HLU)		Uncharacterised 5xTM membrane BCR, YitT family COG1284	1	prodigal	v2.6.3	MFKKLPKLKLINCVIAFFSSVFQAFGMYNIHALSGVTEGGVLGATLLVDHWLHISPAISGFIMNGACYLLGWKTLGKEFVGYSIVASAGFSIGYGIFELFPPIWPEIAFHPLLASILGAMFVGIGAGMCVRVGGATSGDDALAMSLTELAKGKVKIQTIYLISDLIILVLSLSYIPLRRIAYSLLTVILSGQIIGWIQYIPGPKHWTKKLEKK
1122	c_000000001713	8372	9338	r	0		O!!!O	Posttranslational modification, protein turnover, chaperones!!!Posttranslational modification, protein turnover, chaperones	Peptide methionine sulfoxide reductase MsrA (MsrA) (PDB:1FF3)!!!Peptide methionine sulfoxide reductase MsrB (MsrB) (PDB:1L1D)	peptide-methionine (S)-S-oxide reductase [EC:1.8.4.11]	Peptide methionine sulfoxide reductase	1	prodigal	v2.6.3	MGEIYFAGGCFWGMEHVFQKINGVCRTECGYANGKEEILPNYERVCQGDTGYRETVKVSYDPEKVTLKQLLTVFFYVIDPTVKQRQGNDIGDQYQTGIYYINAEDGRSILRFIEKERKKYPVFAVEIKPLSVFVPAEDYHQSYLIKNPQGYCHISRQMIEEIPAVVEAAREHYVKPDPEALRKQLTPVQYEVTQHGMTEQPFTGEYWQNDRKGIYVDVTTGQPLFSSKDKYESSCGWPSFCAPIEEEPIVYRVDRSFNMIRTEVRSRAGDAHLGHVFYGEPESPNGVRYCINSASLRFVPYDEMEEQGYGEWMDELNKAED
1123	c_000000001713	9399	9912	r	0							1	prodigal	v2.6.3	MYALALLVLGIVAKWFLFQKAGEPGWKAIIPFYNTYIECKLADCINLFIGYIVLTVITYGVGLLMGIQTLALSFTTFHALVHDDILPFGLSYGMILFFMIVMLAVMIGVVVIRILINLKFAKCYTDETLFKVLVGVGAVPALEILSVIGFCILGFDDKYYYRNPNSDYYM
1124	c_000000001713	9979	10762	r	0		P	Inorganic ion transport and metabolism	Zinc transporter ZupT (ZupT) (PDB:5TSA)	zinc transporter, ZIP family	ZIP Zinc transporter	1	prodigal	v2.6.3	MDLNTWYGILIPFLGTSLGAACVLFMKKTLSTSVQRALTGFAAGVMVAASVWSLIIPALDQSEAMGKFSFVPAAIGFWIGIIFLLLLDHAIPHLHRFAEESEGPKTNLRKTTMLVLAVTIHNIPEGMAVGVVYAGYLADNAGISLMGAVALSLGIAIQNFPEGAIISMPLKSEGMKKSKAFIYGVLSGVVEPIGALLTILAADLIVPALPYFLSFAAGAMIYVVVEELIPEMSQGKHSDIGTLTFAFGFTVMMILDVALG
1125	c_000000001713	10879	12130	r	0						SPOR domain	1	prodigal	v2.6.3	MKKMVVGLLAALMFSLCACGGTKEETKAERESVKKVEEETKETSAEEELKQRLVEHDWMYEYRYYAVYSFEENGTYKIANYRPEDMAYLPDDFLTASWAPDAKDLEEDVVKGRWKIDGGSVILTDKDTGKEWILDLYRKDSGMYAEKMHKENGPEYLLYETDYVEPEEYTGPAAALMLYQTEKRTETAATAETVGPSDHRGVYYLDDGYEGSYYIVKNVSETEVSGQLIYGVEFDGGREYDIRDFSWEVSPDDPNRMQESIYGGTDYIYYSFNGDELKVDYPDGIVGSPDEYYQYVCPVEELHDKVKHSVFDSQSEPETAADVTEDADSNQPFWGIWVAASKDYETSAYYVEELKAKGFHAEVYETTDWSNLNPEHWYVVSAGEYTSEGEAENAMDLVHQSGFGDAYIKYTGDWIR
1126	c_000000004348	1	1297	f	1		D!!!R	Cell cycle control, cell division, chromosome partitioning!!!General function prediction only	Spore germination protein YkwD and related proteins with CAP (CSP/antigen 5/PR1) domain (YkwD) (PDB:1CFE) (PUBMED:31199835)		Domain of unknown function (DUF4214)	1	prodigal	v2.6.3	NKDTNFRIQLTNLVKVEEQEPEVPTFADGKYTAAATMLHEAKDQPSMCDPMFAANADIEIKGSDATLKLFVANPVPAFPEQGTDGTVKNVVIDYNGQAYPVESQLNTGAKMTAKVTNSLFGLEAGKQYDAQVLTVTLPKEAIQEGALLKTDAYVNVVMMNDVVFRINLTDIKAAQEPEPTPADPVEEFVARLYTEILGREADEAGLNSWTEVLKAQKETGAKVAMGFVDSDEFKSKNMTDEEFVQIMYSTFLGRGADEGGLKAWVGELEAGMSRMFVFRGFVESDEFTKICDEYGIIRGNVELSAPMDQVVNQDTTKFVARCYNVFLGRKGDADGINAWVSQLASGKNNAKQAAYGFVMSAEFQGKNLSNEAYVSTMYIGLLNREADPAGLASWVKVLEEGGSREDIFNGFADSPEFRGLVKSYGLASDWK
1127	c_000000004348	1457	2426	f	0		T	Signal transduction mechanisms	3'-5' exonuclease KapD, inhibitor of KinA-controlled sporulation (KapD)	sporulation inhibitor KapD	Exonuclease	1	prodigal	v2.6.3	MDYIVVDLEWNQSPYGKSSSNKKLPFEIIEIGAVKLNSEYKEIGRFDVLIKPKVYKKLHHITKSLTGITEAQLSEGVHFPEAVRSFLDWCGPGYIFCTWGNLDLLELQRNLRFYHMEELLKGPIKYYNIQKLFRIFYDNENSAASLEYAVDFFNIKKNEDFHRAIHDAEYTAVIFSKMNPEDVAPWYTLDYYQNPKNRKQEIKLVYDTYSKFVSKEFDTKEDAMADRIVRTTRCYKCGKSALKRIRWFSNKNKTYYCLAECAEHGYIRGKIRLKKTERGNHYYVVKTLRLIDGQDAKQIADMKQEVRIKRQEKRHREGRHEG
1128	c_000000004348	2415	3312	f	0		I!!!R	Lipid transport and metabolism!!!General function prediction only	Phosphatidylglycerol kinase, diacylglycerol kinase family (LCB5) (PDB:2BON) (PUBMED:17351295)	diacylglycerol kinase (ATP) [EC:2.7.1.107]	Diacylglycerol kinase catalytic domain	1	prodigal	v2.6.3	MKAEFIINPMSGKQNYLKSIESVVGCLVLNQVVNGIDVVYTQHEGDAEEAARRIKKDEYDFVVAVGGDGTLNDVINGLIQGGSGTPLAVISMGTANEFAQYIKTPQTPEDFCKMIMEFKTIEMDAGIVNGKYFINRVSGGMGSNIADRVSQESKAVLGKFAYYVEGALDLSRKGIQTFRLQFDSPQFCGTEEVLSFMVMNACSQSGFYWGFPEAEPDDGLLDVLICKKMDLGQVPSLGIQTLTKKITKHPKIHHFRTDRIRIDAGVDSECIVDYDGKFYGHLPVEISILPKAIKIIIP
1129	c_000000004348	3338	3977	r	0		J	Translation, ribosomal structure and biogenesis	tRNA G46 N7-methylase TrmB (TrmB) (PDB:1YZH) (PUBMED:19373903;16600901)	tRNA (guanine-N7-)-methyltransferase [EC:2.1.1.33]	Putative methyltransferase	1	prodigal	v2.6.3	MRLRNVPGSQETIDAHPFVIQDLPSKKDHWHEVFGNNKPIYIEIGMGKGQFILEMARRNPDKNFIGIEKYSSVLVRAIQKCDEFEGDNLRFIRMDAENITEVFGQKEIDGIYLNFSDPWPKDRHAKRRLTYRGYWKLYSEILKPEGTVTFKTDNRPLFDFSVEEVKEAGWHLIDANYDLHHSPDVKGNVMTEYEAKFSAKGNPIHRLIACQK
1130	c_000000004348	4040	5273	r	0		R	General function prediction only	Predicted PurR-regulated permease PerM (PerM)	putative permease	AI-2E family transporter	1	prodigal	v2.6.3	MENKNEPQKHKKHFQSSRKYFSISVYAIITFTVCLMIFKFTNNWAHTKLQIKNLLSIFSPFLIAFLIAYFITPLVQYIDRKLFEKALNERFKRFHLMISMILAYIIMIGGIILIFIFIVPQIITSISQLIRVSPTFYENIYTTLNTLDSRFPNLDLSFLYETVEKIFPDMFNSMSTFMSNTILPFLYNAGLSIISWFINILLAFVISCYLLFSKEKLVNSLKRVIYAIFPEHIALLLFDTIQNCNTIFSQYITGKALDSMIIFFICLAAMLILKLPYALIISLIVGITNMIPYFGPFIGAIPGILILLIISPKSSLIFALLIFAIQQLDGSVIGPKILGKSTGLQPISIIFAITVGGAIAGVLGMFLGVPIVAVLTYLINRFIDYRLKKKNIEPDLSNTKDYIPPKQGEN
1131	c_000000004348	5262	6093	r	0		M	Cell wall/membrane/envelope biogenesis	Small-conductance mechanosensitive channel (MscS) (PDB:2OAU)	small conductance mechanosensitive channel	Mechanosensitive ion channel, beta-domain	1	prodigal	v2.6.3	MDTSAINQFLDFSIGKFTLESLFYILLLVLVCFIGSKILLKIARKLIHRSSLDRSIQIFLINGFKILLIFVSIIIITDQMGISTSSLVALLSVVSLAISLSIQGLLSNVAGGLTILFTRPFVVGDYIELDNQAGKVTQTGLIYTQLQTPDNKTVFLPNSQVCDGQIINYTNQVQRRIEIRVSASYSAETDTVKQALYESIHTCPDILPDPPPVVHIADYKDSAIQYVIYAWIPTALYWDSYYMVMEAIRGSFEKYHVSMDYPHINIHTIGGNENGK
1132	c_000000004348	6235	6337	f	1							1	prodigal	v2.6.3	MRKSLYNSICTEKQARLAQLAEHLTLNQGVQGSN
1133	c_000000011796	207	693	r	0		H	Coenzyme transport and metabolism	Molybdopterin biosynthesis enzyme MoaB/MogA (MoaB) (PDB:1DI6) (PUBMED:32239579)		Probable molybdopterin binding domain	1	prodigal	v2.6.3	MFKTAIITASDRGFQGLREDLSGKEIEQMLDADYEIVSKQILPDDRQMLSEAMKKLSNEGIDVIFTTGGTGFSKRDVTPEATLDVIDRQTPGITQAMMFHSLSITPKAMLSRAVSGICQNTLIINLPGSPKAVRENLEFIIEPLKHGIEILKGTSSECGEK
1134	c_000000011796	1086	1890	r	0		T	Signal transduction mechanisms	3',5'-cyclic AMP phosphodiesterase CpdA (CpdA) (PDB:2ZO9)		Calcineurin-like phosphoesterase	1	prodigal	v2.6.3	MKLGIISDIHLDINEGYPVMDILADLLKKEQCEGLILAGDISSKADQTFEWLEPIREKIQMPLWFVPGNHDMWDPDRKYANTWEIYEKYKAEKDCLCGKAIVLNEDTVITGSLGWYDYTFGSEGYSLEEFDKKSHGGRTWQDSLFAHWGEDDASVCRKMVKELSDVLEANKGKKIITVTHMLSIPEFCVDPANGNWDYFNAFLGSSAFGKLFEDQHILCSIMGHVHYREQLVRNGVDYRCACLGYFNEWPTPVLKDEVADSLQFIEV
1135	c_000000011796	1935	2766	r	1		H!!!S	Coenzyme transport and metabolism!!!Function unknown	vWFA (von Willebrand factor type A) domain of Mg and Co chelatases (ChlD)!!!Uncharacterized conserved protein, DUF1272 domain		TcaA protein NTF2-like domain	1	prodigal	v2.6.3	LTTHNMTSLYDALYTAVQGVASQNGAKCVIAFTDGLDNYSTCTADDVIALANRYHVPVFIIGIGDADYTEVSYIAGQTGGKYYNVYDVVSMQDIYNEIYRMEKELYLLEFEDTTGATIMDQANIQVGYKGSDYKGECTYTYIPNTLVSVDSQVLFPSGPESVVERYMKGFDDAMTNMDFSYIADTLLPGSNIYNGQQSYIMQGIKEHLDAYEIVSTVYSDANNCVITTRETYTLKKPNKPIELMTQQAQYAVTYTENGWKIHDFAGEIQVLSRIKQ
1136	c_000000000150	0	645	r	1		G	Carbohydrate transport and metabolism	Phosphoenolpyruvate-protein kinase (PTS system EI component in bacteria) (PtsA) (PDB:1EZA)		PEP-utilising enzyme, N-terminal	1	prodigal	v2.6.3	MLKIEGKSVFGGIAVGKIRYLKKENHRVVRRHIEDTEAEVRRYEKASRETVNQLHELYEKAVNEVGENDASIFMAHQLMLQDVDFVGSIENMIRSQQINAEFAVAVSADNFASLIESMDDEYMKERAVDIRDVSERLIRVLSGRDDHEIRSDEPMILVCEDLTPSETVQLDKSKILAFVTHQGSSNSHTAILARTMNIPALVGVEIPEDCDGEMA
1137	c_000000000150	666	1413	r	0		J	Translation, ribosomal structure and biogenesis	tRNA U38,U39,U40 pseudouridine synthase TruA (TruA) (PDB:1DJ0)	tRNA pseudouridine38-40 synthase [EC:5.4.99.12]	tRNA pseudouridine synthase	1	prodigal	v2.6.3	MNRNIKLLLEYDGGRYDGWQRLGKKSGGVTIQGKIEEVLSKMCEEPIELIGSGRTDAGVHARGQIANFHTSSEMKCWEIKYYLNRYLPQDIGVLYVSDVPERFHSRLNAKSKRYVYRIATGDVPCVFDRKYTWYCFDKLDLDLMRKGAAMMTGEHDFKGFSSVKKTNKSTIRTVTKIDIEVHDREVDLIFEGNGFLYNMVRIMAGTLVEIGTGDREVETVEDVFKTKDREKAGMTLPPQGLFLEEVFY
1138	c_000000000150	1483	3211	r	0		O	Posttranslational modification, protein turnover, chaperones	ABC-type glutathione transport system ATPase component, contains duplicated ATPase domain (GsiA)	peptide/nickel transport system ATP-binding protein	ABC transporter	1	prodigal	v2.6.3	MGEKLLEVKDLTIGFPGQNGMHTVVDHISFEMQSGEIVGIVGESGSGKSMTVQTIMGLKSKDAEIVSGEILFNGENLLNMSPEEISNIQGNDMSMVFQEPMTSLNPVKKIGWQVAESLKIHTSMPDEEIHHRVIEILENVGLPKPEELCKKYPHQLSGGMRQRVMIAMAMICWPKLLIADEPTTALDVTVQAQILQLLRKIHNEANTSILFISHDLNVVKEICQKVIVMYKGKIVEAGYTDDIFYHPQNDYTKHLIAAIPKNNEDTREEDLVMEVKDLNVYYTVKGRGIFGKKENKHVLQDVNFHIKRGEILGLVGESGCGKSTLAKCIVGLNKNYTGTMNIWEKNPQLVFQDPYSSLNPMKKIGWILEEPLRVHGVRDKKKRKELVDQMLIQVGLDPSFAERYPNELSGGQRQRISIGSVLILNSKFIIADEPVSALDVTVQSQVLNLLLDLHRMHQLTYLFISHDLNIVRHFCNRVIVMYLGEIVEEAEVEEIYEDPKHPYTQLLFHSILTDERKQQKIIDSEQKREDASAEGCPFYSRCMSRCDLCAKKRPERKNLNQDGEHPHWVKCFKYQ
1139	c_000000000150	3220	4030	r	0		E!!!P	Amino acid transport and metabolism!!!Inorganic ion transport and metabolism	ABC-type dipeptide/oligopeptide/nickel transport system, permease component (DppC)	peptide/nickel transport system permease protein	Binding-protein-dependent transport system inner membrane component	1	prodigal	v2.6.3	MKKKKKFNYNLVIGITISVIVILMAVIGTFWTPYGTTDMNIMLKNAAPSLAHPFGNDAYGRDILSRVMNGMGTTCFVAVCTVGIGVVFGTLIGAITGFFGGWIDEVVMRFNDALSAFPSILLALILISLLGQGKNNIIIALGILFIPSFARIVRSEIIRYKELEFVKSAQVIGVSKLRIIFVHILPNAMVSMLTSATVGFNNAVLAEASMSYLGLGVEPPEPSLGLMLSDAQAYLQLAPWSAIFPGLIIVLIILGFSMISEGLRVHQTR
1140	c_000000000150	4043	4988	r	0		E!!!P	Amino acid transport and metabolism!!!Inorganic ion transport and metabolism	ABC-type dipeptide/oligopeptide/nickel transport system, permease component (DppB)	peptide/nickel transport system permease protein	Binding-protein-dependent transport system inner membrane component	1	prodigal	v2.6.3	MKYMIKKMITLIITLLLVSMVTFVAFSVIPGNVVINKLGSSATPEKIEAMKEEMGLNDPLPERYARWLKDALHGDFGESYQYSGVRVSDLLNQRLPVTIILAVMALLLILIVSIPLGIVSARKEGTWIDIFINLFTQITMAIPAFFLGMLLTCVFGLILKVFQPGKFVMPQEDLWGCIKYLIFPAIAIAIPKIAMVVKFLRNSVLSEVKKDYVRTAYSKGNRTKKVLYIHVFQNALIPVITFIAMVIAEILAGSIVVEQVFNVTGMGRLLVTAISNRDYPIVQAVVLYITVIVIVINFLVDVLYQFIDPRVRTD
1141	c_000000000150	5058	6633	r	0		E	Amino acid transport and metabolism	ABC-type transport system, periplasmic component (DdpA) (PDB:3RQT)	peptide/nickel transport system substrate-binding protein	Bacterial extracellular solute-binding proteins, family 5 Middle	1	prodigal	v2.6.3	MKKRSNKILLAVMTLVVSVALCACGGDKGNETSVESKNSSETKTTENGAAVGDIKRGGEVTVGIAQDLDSLDPHKMAYAGTREVLFNVFEGLVKPDQNGDLIPAVASDYTISDDATVYTFTIRDGIKFHDGSAVTPEDVKYSIERYAENHTEDSAFSNLDSVNVLDEKTVEVKLKEGNSEFLASLTLAIMPQSHEAEFDSKPIGTGPFKFVSFTPGQNFVVEANKDYWNPELPYLDKVTFKIVADADIAITELQAGSLDVYQYLTADQAMTLADGFNIMEGNVNYVQGMFLNNAVKPFDDVRVRQAITYAIDKDLINEFLFAGKSHLISTHMIPAFKKYYNEETEGVYKKDLDKAKELLAEAGYPDGFEFTIAVPNNYAPHETTAQVIVENLKKIGVTAKINTIEFSSWYDEVYVGRNFDATVVALDGTLSPASWLAKNVSTAPNNFTNYKNEEYDKTYAAAMATIDDQEKVDLYKECQMILTKDAAAVYVQDPANLVAVNNKLAGYVFYPCAAQDMAVVHYTE
1142	c_000000000150	6875	8678	f	0		E	Amino acid transport and metabolism	Oligoendopeptidase F (PepF) (PDB:3CE2)	oligoendopeptidase F [EC:3.4.24.-]	Peptidase family M3	1	prodigal	v2.6.3	MSNTNRLPLRSEINEGDTWDLSPLFKDDNDFEKTFKAAEDSISVLAAYNGRIHTSAETLLDYMREKDAQVLRMDQLYSYAFQKSDQDTGNSLYQSMKNRTFSLYIRLDASISWEAPELLQLSSDTLHDYCFQVPELENYRHYIEDILRKKEHTLSPAEENLLSLSADLSSGPQNIFNMFNNADLKFPSIDDGKGGKIQITHGRFVHLLEDSDRRIRKDAFMSLYHTYAEFKNTLAASYSANVKKELFYTRARKYPSTLEAHLAEYNIPVSVYDQLLASVHHFLPAMYRYVALRKKLLGVEELHMYDVYTPIISYHSPYIPFEKAKEMVLTGLAPLGEDYLAKLQDGFDHRWVDIYENEGKRSGAYSTCTYGTHPYVLMNYQGNLDNVFTLAHEMGHSLHSCYTNENQTYVNSNYTIFVAEIASTCNEFLLMQHLLKTADSREEKIYLLNHLLDQFKGTLFRQTMFAEFEKITHEKEANGEPLTADSLCSVYMDLNRQYFGPDMVVDEEIAMEWARIPHFYTPFYVYQYATGISAAIAFGSRILNKEPDALTNYKKFLSGGCSVDCMDLLKSCGVDMASGEPTNAALTVFENCLNELENLL
1143	c_000000000150	8740	9199	r	0		M!!!U	Cell wall/membrane/envelope biogenesis!!!Intracellular trafficking, secretion, and vesicular transport	Lipoprotein signal peptidase (LspA) (PDB:5DIR)	signal peptidase II [EC:3.4.23.36]	Signal peptidase (SPase) II	1	prodigal	v2.6.3	MIWFEIAALICGEDLFFKSYVRDQIGDHEERTYLKDKVVLTKYFNKGAMLGWMKDSKERLKIINLIGIGGIAGALAAYSGKNGYFLQKLGLAMMLGGACSNVYDRYRHGAVTDYIRFNVGPKRFRQVIFNHGDFALFIGTALLAAGEFIIRR
1144	c_000000000150	9220	10081	r	0						Putative, 10TM heavy-metal exporter	1	prodigal	v2.6.3	MLHILEHTAIDSFRLLPFLFLTYIVMEYIEHKMSAHSKALVEKSGRFGPFVGSVIGMFPQCGFSAAASSFYAGRVITRGTLIAIFLSTSDEMLPILISQHAPLRFILSVLGMKVVIGMIGGFLVDLVFEKVKKEPHHHMDIHHLCEHDHCHCEHDHSIFKSALIHTVQIFIFIFIISFCLNIVIHTIGQDNLSSIILNRPVVGSLISGVVGLIPNCAASVVITQLFLDGALSFGSMMSGLLVSAGVGLLVLYKTNDSVKENLQITGILYVIGIVSGILIDLLGITL
1145	c_000000000150	10332	12339	r	0		O	Posttranslational modification, protein turnover, chaperones	Molecular chaperone, HSP90 family (HtpG) (PDB:1Y4S) (PUBMED:30150682)	molecular chaperone HtpG	Hsp90 protein	1	prodigal	v2.6.3	MGETQTEQGSLSINSENLFPIIKKWLYSDHDIFVRELVSNGCDAITKLKKLDMMGEYEIPEDEKLKVEVIVNAEDKTMIVRDNGIGMTADEVKEYITQIAFSGATDFLAKYKDKTNEDQIIGHFGLGFYSAFMVADRVTIQTLSYKKDAEPVYWECDGESEYAMGKGDKTSRGTEITLYLNEESVEFANEYRAREVLQKYCSFMPVEIYQSKEGGEPEYQNVKEDEVLPTDHVEEYFTEPAKTEEKENEDGTKEVMEIEPEKKMAKIRRRPFLINDIHPLWTKHPNECTDEEYKAFYRKVFNDYKEPLFWIHLNMDYPFNLKGILYFPKLNLEYEPMEGTIKLYNNQVFIADNIKEVIPEFLMLLKGVIDCPDLPLNVSRSALQNDGFVKKIADYITKKVADKLSGMCKTDRESYEKYWDDINPFIKFGIIRDDKFKAKMKDYVLYKNLDGKYLSLKDYLENAKEKHENQVFYVTDEIRQAQYINMFKEQNMDAVMLPHPIDQPFVSVLEGEDENLKFHRIDTDLADIFKEEVSEEDTKVLEENTKSLTDLFKKALNKDDLEVKVEKLKNADTSSMITLKEDSRRMQDMMKMYGMTDTSVFGTEGQTLILNANNPLVQYVLEHGDGEYTDMICQQLYDLALLSHKPLEADALTAFIQRSNKIMEALAK
1146	c_000000000150	12451	13396	r	0		J	Translation, ribosomal structure and biogenesis	O-acetyl-ADP-ribose deacetylase (regulator of RNase III), contains Macro domain (YmdB) (PDB:1HJZ)	O-acetyl-ADP-ribose deacetylase [EC:3.1.1.106]	Macro domain	1	prodigal	v2.6.3	MIFDQYANELERAIDNWYLASPNAAPEPVFNAIRVGINHDMKVILPVEELNPKISSETAFIKGDPVNFKKMVMNPEGDYMIPLFTSEEALKKGDDTLTVTYSLLDILGAKRRWEGCQGISINPWSNKMNLNNETMDAITQRYELHSSLSFVNGSVLDMNVGAIVNAANADLLGGGGVDGAIHAAAGPELLEECRTLGGCATGEAKITKAYNIKKVDHIIHTVGPVYSGVPTDRENLAACYKNSLDLALANGIASIAFPCISTGVYGYPLEEAAQVSMVSIVEWLDAHKNVVMNIYLCCYRPEERSAFNKVLGIE
1147	c_000000000150	13474	14278	r	0							1	prodigal	v2.6.3	MKLRKTFVSGIVIMTMVLMTVATGCGNENIKPKESRETKEETKKEKETKKEKETKAKEAKEKETKAKETKAKETKAKETKPAPPTPKETEQSSDDENYNLWMQGVWTSNDENTRIEFDGVNGFFIEYNYQWGDYSCQNGTYNYVGDFIWITYADGTADRGTIDADGDLVIDGYDGWFSYGYPDSDSTDRNSELYGRYNNNLSDAYLYFNGEGGIEYYNEGIMFTGNYYYNGVEVYIDDGDGFSDCGTFDEAGNIYLEYGDGYFYDVW
1148	c_000000000150	14311	15754	r	0							1	prodigal	v2.6.3	MKKKHLLSIVFYSMILSLFCFINASANSAQSQWSGISASGTMCQDDNSPIEVRHENLIFHLPSFPNPHSFDFTEYSSSVTAEYTFYNPSEYTITAKLFFPFGTWPEYFHTSEEDVETFYEDPEIFNVTIDGEPVKKEVRHSYFTKVDRFSLDRDLGFLQDYYRKDSFFTPQMPVTHYVFQFSGVSESDLFTACISFGMKPTKDACLFFPEQDCFWYDEDGTLRLGYSIYGTNDLLNLYVIGKPLESMPDWTIQNGEGKTLSGKVVHISTSTQTLEEMALQDWNELSGVSQTDWYNAMIERLILARESGEITGMISADSWSSVPMESLLMQWFSYEIILEPGEERVNTVTAPIFPDVNLSDSNPSCQYTYLLSPAKTWSRFGDLDIRIDTPYFMTKSNMENWILDETGYYLHLDGLPNEELTFSVSPSSPIVPVLDPVSDLDPSFTSKSDWTHNIVSVFVWVVVVLAAVLFLIWNILKRRH
1149	c_000000000150	15908	17075	r	0		J	Translation, ribosomal structure and biogenesis	tRNA/tmRNA/rRNA uracil-C5-methylase, TrmA/RlmC/RlmD family (TrmA) (PDB:1UWV)	23S rRNA (uracil1939-C5)-methyltransferase [EC:2.1.1.190]	tRNA (Uracil-5-)-methyltransferase	1	prodigal	v2.6.3	MSKNTKHMKDQSAIGCYYENISYAEQLKIKEKYVGKLLGKYCKIQPIIGMKNPLYYRNKVHAVFDRDKKGNIISGVYKEGTHQVIPVESCMIEDQTADAIIGTIRKLAKSFKIKTYDEDTGYGLLRHVLVKKGFATGEIMVVLVTGSPVFPSRNNFVKALLKEHPDITTIIHNINDKRTSMVLGEREKTMYGKGYIEDVLCGKRFRISAKSFYQVNPVQTEILYNKAIEAAGLTGKEFVLDTYCGIGTIGMVAADHAERVLGIELNRDAVKDAIGNAKGNKIKNIRFVCSDAGKYMVGMASEAERDPSLRLPDVIFMDPPRSGSDIPFLQSIVRLGTKKVIYISCNPETLERDAKWLQNHGYKVDSICPVDMFPYTKHVECVCCLSRK
1150	c_000000000150	17176	18616	r	0	GT5.hmm	G	Carbohydrate transport and metabolism	Glycogen synthase (GlgA) (PDB:1RZU)	starch synthase [EC:2.4.1.21]	Starch synthase catalytic domain	1	prodigal	v2.6.3	MKKILFAASEAVPFIKTGGLADVVGTLPKLFGKNEFDVRVILPKYRAIPDRYREQMQYKTHFYMNFAGETRYVGILELEWGGIKFYFVDNEYYFYGDRAYEGGIWDLEKFAFFSKAVLSALPLIPFQPEILHCHDWQTGLIPVYLRTDFCNGEFFAGMKSIMTIHNLKFQGVWSPQDIMNITGLPGYLFTPDKLEAYQNANYLKGGLVYADWITTVSPTYREEIKTEFFGEGLDGLLRARNGQLSGILNGIDYDEYNPETDHYLAHPYNAITYRKLKVKNKLELQKELGLKQDKDKFMIGIVSRLTGQKGLDLVEYMMEQICDEDTQLVVLGTGDAQYENMFRHYAWKYPDRVSANIFYSDERSHRIYGGCDAFLMPSLFEPCGLSQLMSLRYGTVPIVRETGGLKDTVQPYNEYESTGNGFSFTNYNAHDMMEVIRYAKHIYYDRRREWNKIIDRGMAADFSWKVSARRYEDLYRMLI
1151	c_000000000150	18712	19513	r	0		D!!!T	Cell cycle control, cell division, chromosome partitioning!!!Signal transduction mechanisms	Stage 0 sporulation initiation regulator Spo0A (response regulator, REC-HTH domains) (Spo0A) (PDB:1LQ1) (PUBMED:3921963;3018427;3157992;9044256;3151993;2121995;12176382)	two-component system, response regulator, stage 0 sporulation protein A	Sporulation initiation factor Spo0A C terminal	1	prodigal	v2.6.3	MSKINIAIVDDNVDVQEQIKNVFMKDDDINIVGLAEDGVKALTLIKEMEPDVVMMDIVMPKMDGLEVMQKVNLGKEFKKKPKFIVVSAAGSEKITSEAFACGASYFILKPFTDEVILKRIHQVHKQNSFYNIMSKGNLVAESLGEFQINSLESDVTNIIHEIGIPANIKGYQYLRTSIIMTVEDRETINSVTKVLYPSIAKMYKTTTSRVERAIRHAIEVAWNRGNVDVIEAIFGYTCQSKKGKPTNSEFIALISDKIRIEYNRRR
1152	c_000000000150	19814	21209	r	0		F	Nucleotide transport and metabolism	Xanthine/guanine/uracil/vitamin C permease GhxP/GhxQ, nucleobase:cation symporter 2 ( NCS2) family (NCS2) (PUBMED:24169576;24214977)	adenine/guanine/hypoxanthine permease	Permease family	1	prodigal	v2.6.3	MLEKLFKLNENNTNVKTEVLAGITTFMTMAYILAVNPSTLAAAGMDQGAVFTATALSALLGTICMALFANYPFALAPGMGLNAYFAYTVVIGMGYSWQMALAAVFVEGIVFIVLSVTNIREAIFNAIPMNLKAAVSVGIGLFIAFIGLQNAHIVIGGPTLVSLFSVKGFNEAYGMEANFNNVGITVLLAIIGVIITAIMVVKNIKGNILWGILITWGLGMICQAVGLYVPSMNPDAPIQFFSLFPDFSNGISIPSLAPIFAKMDFSNVLSLDFLVIIFAFLFVDLFDTIGTLIGVSAKADMLDENGKLPRIKGALLADAIATTAGAVLGTSTTTTFVESASGVSEGGRTGLTALTTAILFGLSLFLAPVFLAIPAFATAPALIIVGFYMLTNIVNIDFSDFSEAIPCFICIAAMPFCYSISEGISMGVISYVLINLVTGKVKEKKISALMYVLAILFVLKYLFL
1153	c_000000000150	21275	21422	r	0						Uncharacterised protein, DegV family COG1307	1	prodigal	v2.6.3	MDKIIVDSTCDLSEEIKEAYGIDVIPLNIVSSSHCGPGTLGVVFCRGK
1154	c_000000000150	21446	22052	r	0		E	Amino acid transport and metabolism	Lysine export protein LysO/YbjE, DUF340 family (LysO) (PUBMED:25845847)		Lysine exporter LysO	1	prodigal	v2.6.3	MVLLAIAALILGITYGAVGWHTFLIDLIVEHKEVILSLLMFSVGISIGIQKGILKKIREYHVKVLLIPLGIIIGSLVGGWICSFFMEYPPNVCMAAASGLGWYSLSSITVSTLAGAKMGSITFLSNLMREIFSFFSIPFISRHFNYYSCIAPAGATSEDTTLPMMMKYTDEETVVLSVLNGVICSIAVPILIPFCYHLNIG
1155	c_000000000150	22039	22339	r	0							1	prodigal	v2.6.3	MFILIVMCVGIVIGKFFFPKKHKRKNEIFQIICTILLIFSMGAMLGGNGDFFDQLLTLGWESFLFFFIPSVCSLFLVYFLSKRFLPGKNKKREDQRWFY
1156	c_000000000150	22428	22971	r	0		H	Coenzyme transport and metabolism	Biotin transporter BioY (BioY) (PDB:4DVE)	biotin transport system substrate-specific component	BioY family	1	prodigal	v2.6.3	MKNTKIQNLTLIALMTAVTCILGPLSLAIPISPVPLSLTNLAIYLSLMILGCKKGTISCLVYLCIGFVGVPVFSAFSAGPGKLLGPTGGYLIGFIFLALIGGWFVDHFNGQFGMSVVGMILGTIVLYALGTAWLAFTAHLTFAQALVAGVLPYIIGDLIKIFLAVWVGQKVRKSKVISGH
1157	c_000000000150	23008	23098	r	0							1	prodigal	v2.6.3	MKSLKLSFFVINVNFKNILVDKIKILFYD
1158	c_000000000150	23126	24287	r	0		C	Energy production and conversion	Alcohol dehydrogenase YqhD, Fe-dependent ADH family (YqdH) (PDB:1OJ7)	alcohol dehydrogenase [EC:1.1.1.-]	Iron-containing alcohol dehydrogenase	1	prodigal	v2.6.3	MNNFYYNIPTQVFFGKGQIKNLGKNLKNLSDRVLLVYGGGSIKKNGLYDKVIGELKNSGIEWKELPGVEPNPRIQSVRKGADLCKKYQLGAILAVGGGSTIDCSKAIASGACYDGDPWDQVLDSRKITKALPVASVLTLAATGSEMDGYAVISDLEKNEKWGTGSEITKPVFAIMDPEYTFSVPKNQTAAGTADIMSHTFENYFTREKGAYLQSRFCESVLKTCIKYVPIALEHPDDYEARANLMWCSSMAINGICSYGEDTAWSVHPMEHELSAFYDITHGVGLAILTPNWMEYVLNEETVWRFVEYGKNVWNLTEGSDMDIAKKAIEKTREFFKSLGLPGSLHEIGIGEEHFDTMAEKAAKGGLEYGFIPLLKEDIKKIYQMSL
1159	c_000000000150	24640	25816	f	0		E	Amino acid transport and metabolism	ABC-type branched-chain amino acid transport system, periplasmic component (LivK) (PDB:1USG)		Protein of unknown function (DUF3798)	1	prodigal	v2.6.3	MKKRLLSLVLVGAMALSIVGCRGTEAPAESKGNATTDAPAPAGDGDYKIGIITGTASQGDEEITMSNKMKEKYGDKIVTATYPDNFTAETETLISNAVAMASDPAVKAIVWCQAVPGTAAAIDKVRETRPDMLFIAGTPGEDPGVINPKADIVLQVDEPGCGVVIPPQAKKQGAKTFIHYSFPRHMSYALIVARHENLKKYCAEEGIKFVDVTAPDPTGDSGITGAQQFILEDVPRQIEKYGEDTVFFTTNCGMQEPLIRSVFENHAIYTLQCCPSPFHAFPAALNIDMSGHEADVDYMLEQMRIKVEEAGMQGRVSTWGVPCNMLFVEAGVEYAMKYLDGKTDGIVDDDAIIETLQECAGDVKVNVNKHVDAEGNESPNHYLVTADFVTF
1160	c_000000000150	25927	27526	f	0		G	Carbohydrate transport and metabolism	ABC-type sugar transport system, ATPase component (MglA)		ABC transporter	1	prodigal	v2.6.3	MENTDYVLKMDNISKEYYGNRVLKGVNLHIKPGEIHALMGENGAGKSTLMNILFGMPVIHSTGGFEGTIEISGETVNIDTPVKAMEYGIGMVHQEFMLIPGFTVTENIKVGREISKSNILSHIFGHSLETLDRPAMASDAKKALDTIGLQIEESTKVAGLPVGYMQFIEIAREIDKAGIKLLVFDEPTAVLTESEAERLLEVMKVISSKGIAIIFITHRLDEVMTVADSMTVLRDGEFVARKDIKDTSSAEIAELMIGRKVEKLVDDTEDSRVLDPSNIAVSFRDYHVDMPGEYVKGIDLDVIKGEILGIGGLAGQGKLGVPNGVMGLYDASGSVKILGKELDLNHLGEALRNKVAFVSEDRKGVGLLLNESIEHNIIFGSMQTNNNFLKKYGFFKLFDKKAAKEHAEKMVKALDIRCTGINQPAGSLSGGNQQKVCLAKALTLKPDVLFVSEPTRGIDIGAKKLVLETLSKLNRETGMTIIMVSSELVELRSICDRIAIVSDGRLSAILGPDEPDVKYGLAMAGSKEKGEN
1161	c_000000000150	27527	28619	f	0		R	General function prediction only	ABC-type uncharacterized transport system, permease component		Branched-chain amino acid transport system / permease component	1	prodigal	v2.6.3	MKSTLKDTINKFGLPRIIIFGFFLFLIIAAGAFNMNLPQLLSDCIKRWGMFGILALAMVPAVQCGIGLNFGISMGIVGGLLGGIIVIELRIAQIPALVNISPMFAQWVAVLLAILIGIILATAIGYLYGLLLNQVKGSEMTVTTYVGFSIIAFMNMVWIMLPVKNGDLKWPNAGRGVRNTISLASSFQEVMNNTLSFKIGDFVFPTGLVLFFALCCFLVWLFMRSKTGMAMSAAGANPVFAKAAGINVNKMRLIGTTLSTVLAAVGIIVYAQGFGFMQLYNGPMMMGFTSVAAVLIGGASPKSAKISHVLLGTFLFQGIMTLGLPVANHFIPESNLSEVMRLVISNGIILYALTQAKGGDSRE
1162	c_000000000150	28611	30063	f	0		G	Carbohydrate transport and metabolism	Ribose/xylose/arabinose/galactoside ABC-type transport system, permease component (AraH)		Branched-chain amino acid transport system / permease component	1	prodigal	v2.6.3	MNKGKLKSFLFQNKVVILFLILCIGGFIASQQSLTFLATELFTRIARNSFIVLSLIIPVLAGMGLNFGIVIGAMAAQIAVFITTNMGLVGIQGFLITALICLPIAAFFGFLVGKLFNKMKGTEMIGGLVLGYFADGFYQLLFLFIFGGIITINNPTLMVPTGVGVKNTIDLKDTIKYSLDNVPMLTIIEVAFYITVIVLVLSTIIKLIKKQTVNLKKRIGILVAAIVIYALTYIAPIEAFLSSDRLLLLTAVEIGCVISLILNLGKIILTKGLKKRQDNVKKCIVNLIITAIVYAVTYIPAVFNAMIMVQLPVLTYVCIIGVCLFNTLLMRTKLGQDMRTVGQSRTVANVAGINVDRTRIIAMILSTVLASFGQLIYLQNIGTFSTYGAHIQVGTFAIAALLVGGASVQKATNGQAILGIILFHTLFIVSPLAGNVLFGDPMVGEYFRVFVSYGVIAMSLAMHAWKKIVKPKMDEKKEEKAAA
1163	c_000000000150	30176	31670	r	0							1	prodigal	v2.6.3	MMKKLSLLLCFALVLTSVTACGGSDGAKETKTGETKKTEETKSEEKFDADLEGRYFSLKFPENWSYDEENADLGEEGGFASVEMHPNEASKDVTYVKVSTGNQESYHFRRELGALELTLEDFANAKYDKLEIDGLTFACGEDVYQGGYKAIYRHSPDNMTVTIRSDGAFDNEEVKAVLSGIKFTLEDNGKVDPPWPWDGERLTPTVKTEMAGTVTIVPERIETDEPIVIGDIMVHQIAKIQGDTIYHLDGNKLNKYTLNGNNLQFVSTTELEDDYEYMCSDQTGMLYLSKGVGAIDVYKDDAKYMQTGVKGDLVMHPSGSWGMTFWVSSDMQKVTNNGTTLAAEPWLCTNLSDASLRQGPFSMISDLAITDTHIMVAGKEAGTEGREKIGIFDHNGTQLMMLGGNAFDAPDALGSTTAMLETANGFAAFDGNMRKLNLWDPNGTHIGAIDVKELFGTSYPWIEDIALLDDGSVLVAVSQERDDRSANELVFFRLTGF
1164	c_000000000150	31786	33016	r	0		S	Function unknown	Uncharacterized membrane protein YgcG, contains a TPM-fold domain (YgcG) (PDB:2KW7)	uncharacterized protein	TPM domain	1	prodigal	v2.6.3	MKKRFLTLLFSLLCVFCLSVPVFADSGMYFFGDIDLSEDVEDELNQRASELSDKYGVYVTCLVFDGTTEADGSEYSSEIYQENFGDEDGIMLTYDYGNSTWWLYKSGSAEQIEEADEDALWEVFAEYPEDGDAIEAYLDCADDVLSGYYSANELPMDVNKPVVSAEAQLPRLVDEAGVLSEDEQTELLELLDEISERQKFDVVVATVDSTEGQAIRDYADDFFDYNGYGYGPNEDGIVLMIDMGARNWWMSTKGYGITAMTDAGLQYIKDQFLDDLSDGDYFDAFKSFAKCCDKFVTEAREGEPYDEGHMPFAFLSPIWILGALIIGFIPAIIIALFKRSKLKSVHEERLAAAYARPDSLNITNQWDRYINSIVTHHEISHDDDGGGGGGSSTHTSSSGDDHGGCGGSF
1165	c_000000000150	33031	34138	r	0		K	Transcription	DNA-directed RNA polymerase, subunit RPC12/RpoP, contains C4-type Zn-finger (RPC10) (PDB:1I3Q)		TFIIB zinc-binding	1	prodigal	v2.6.3	MADVIEYKCPACGGAMEFDSKSQKMKCPYCDTEIAMDEFLKQQESENQGSEAAGDVKEEEAAWENKEQKEWQEGETDNMRIYVCESCGGEIIADDNTGATTCPYCGNRVVMKGQFSGDLRPDYIIPFKYSKKEAKEAYKKHLTGKAFLPTVFKRENHIDEIKGVYVPFWLFDTKANGNMEWKAEDIHSWTEGNTQYTERKIYSVGRCGDMQFDHIPADASKKMEDTLMESIEPFDFSEAVPFQPAYLAGYIADRYDVEMEERVGRVKERVENSMKAALEETVTGYDKVTNNRSAVNVTEANYSYALYPVWMLSTTWHDKNFIFAMNGQTGKMVGDLPADNGAFWRFTAIATAIFGVIAYLIIWIIMLV
1166	c_000000000150	34225	35680	r	0		O	Posttranslational modification, protein turnover, chaperones	Membrane protease subunit, stomatin/prohibitin family, contains C-terminal Zn-ribbon domain (YdjI)		SPFH domain-Band 7 family	1	prodigal	v2.6.3	MGLIRAGLGALGSTMADQWKEFFYCDSLEEDVLMVRGQKQTSGRSSNTKGSDNIITNGSGIAVADGQCMLIVDQGKVVEVCAEPGEFTYDTSTEPSIFAGSLGASIKQTFMTIGKRFTYGGDTGKDQRVYYINTKEILDNKFGTANPFMFRIVDHNIGLDREVSVRCNGIFSYRITDPLLFYSSLSGNVDMMYERDQIDPTLKTEFIGALQPAFAKLSDLELRPSQIPAHSAELEEAMNDVLTKKWSQRRGISVVSVAMNPITLREEDMEAIQKKQDEATYRDSSMAAAALVGAQAEAMKTAAANPNGAMMGFMGMGMASQAGGINANDLFQRAEQEKAAAQQMAMQQQAMQQQAMQQQAAQQAGSWTCSCGAVNNGKFCAQCGSPKPEPKPAAGSWTCSCGAVNTGKFCMECGSPKPAEKEDGWTCSCGAVNKGKFCMECGKPKPAGAPLYRCDKCGWEPEDPMNPPKFCPECGDPFTDEDIK
1167	c_000000000150	35703	36054	r	0							1	prodigal	v2.6.3	MKKKFSLGLVLVMVLAFCLTACGGDKYADSKYVGTWNATVAVASGLEVPVDTIMDEFTIILNADGTATAKVDGDSEDGQWEETEKGVVIDETAELTADGDKLTIEKDGVIIYFEKE
1168	c_000000000150	36133	36502	r	0							1	prodigal	v2.6.3	MTHIREELIHNNSTSEVFQFSLCCPECGGIWKSKKIYFSKAGVIPKTEGKAVIFDALYKREFENAKKAAIKEAEQNFSLCPICHRLVCDRCFMVCEDLDICVRCARKLKEHGEFVSEGKEIR
1169	c_000000000150	36909	38496	r	0		K	Transcription	ATP-, maltotriose- and DNA-dependent transcriptional regulator MalT (MalT)		Bacterial regulatory proteins, luxR family	1	prodigal	v2.6.3	MLKRLKKMYCMTVEIKHQSVSMRRRLTLYWLCMALGLLAVLLLILNFVGFFSNSAKKLNESLMIQQQNTKNTLEDHMDSLEAGCLTLSKMTGKELTDFLFSKNIKFEDLDNNPETIVELEQQLYMPLNTFLQSSKCSGAFIVLDATCNTEVDAADTSRMGIYLRYSDLSSINAANKHVVYFRGASEVARAEAIPMHNRWNLEFKTDIFPGYESGIGNQTERLADQCYWSERLNLLDTWEDAVLLCVPIEDNYGTIRGICGVELSSLYFNLAYPATSGSFGNMIIAAAPVENNCILMDKAMIGSSDDRSLRKAGSMIIQKEKYYNKYTNGETTYLGLHQILPTKLSSGRSLALVTLIPEDNYKSIAASEKQMWYIGLIVFLILMFFASKSLANHFTMPIAKAFSDIQQDLPLNGHCSGISELDELVDYLYHKNKDNNDKELPPNIEELFDTFKMKVESLTPMERTVLQYYIEGLTIEEVAEKAFISINTAKKHNTNINRKLGISRREELMLYIDLFRRCGRLEEITYHG
1170	c_000000000150	38521	39886	r	0		G	Carbohydrate transport and metabolism	ABC-type glycerol-3-phosphate transport system, periplasmic component (UgpB) (PDB:2Z8D)		Bacterial extracellular solute-binding protein	1	prodigal	v2.6.3	MGKKRWLYGWIVSLSILVLCTGCAVGKTKTAEPTTITLWHVYGGQADSPLNAFIDVFNSTVGRKENIRVQVTSVTNTNTIHENVLAAAFKDPGAPELPDMFISYPKTVMAMPSQDVLVDYQDYFSKTELEEFIPEFIEEGMINDRLSVLPIAKSTEILFVNKTAFDRFASETGASLEEMNTWEGLYALAEKYTKWTDDKTPDIPGDGKSFFVHDYHFNYFQVGVESLGEAFFEGDHLAFGPKFEEVWKPYAHAALNGSVWLQDGYATEPLRTGDAIVSVASSASVLYYPEEVTYPDNTSEPIDIISIPCPIFEDGERIVMQRGAGLCTVKSTPEREKACMTFAKWLTDAKHNVEFVTALGYMPVKQESFETYLPNAVNQLGNEMYRSLYRAFLSTQEDYQFYTPPKVDTYLNLETQFEEKVRLILSAGREAVKNGNTDTDLLVEKTLEELKESN
1171	c_000000000150	39910	40462	r	0		R	General function prediction only	Predicted aminoacyl-tRNA deacylase, YbaK-like aminoacyl-tRNA editing domain (ProX) (PDB:5VXB)	Ala-tRNA(Pro) deacylase [EC:3.1.1.-]	Aminoacyl-tRNA editing domain	1	prodigal	v2.6.3	MNDLFVGTEHFTSQPDGKGRLEKEMKVYDLLDALEIPYDGIDHDVTPTIEACKAVEEELGVMPCKNLFLCNRQKTEFYLLLMPGEKKFRTKDVSKQLGTARLSFADPEYMEAFLDIHPGAVSPLGLMNDHDGHVRLLVDRDLLKFDYMGCHPCVNTSSLRIKTIDILERFAPAVKHSYTVVEL
1172	c_000000000150	40842	42204	f	0		E	Amino acid transport and metabolism	Na+/alanine symporter (AlsT) (PDB:6CSE)	alanine or glycine:cation symporter, AGCS family	Sodium:alanine symporter family	1	prodigal	v2.6.3	MDILNSIIKFIQHILSDYVLIILLLGGGIWFTLKLRFIQIRGFREGMKRTFGGLFSKKGEAGKDGMSSFQALATAIAAQVGTGNIAGAATALAVGGPGAIFWMWIAAFLGMATIFAEAIMAQKFKQVGKDGQITGGPVYYIRAAFSGGLGKFLAGAFAILITLALGFMGNAVQSNSIADAFHTAFGIPQPVMGVLIAVIALFVFVGGIKRIAKVTETIVPFMAVLYIIGALVVILFNYKNIPYAFYSIIVGAFNPQAIAGGAIGATLKLALTKGVGRGLFSNEAGMGSTPHAHAIAKVNHPVEQGFVAMVGVFIDTFVILNLTALVIITTQSIPTGKTGAALSQYAFSTLYGKGGDIFIAICMLFFAFSTIIGWYFFGETNVKYLFGQKAVKIYSILVAVCVFLGSLAKVDLVWNMSDCFNSMMVIPNILALFALTKVIQSVHDDYFKKKSKN
1173	c_000000000150	42286	42712	r	0							1	prodigal	v2.6.3	MKKKRMFALLLAMVMVCSTLVMTGCGGGGTKSAFAGEWTAVVVEMEGMSVAMNPETDGEIKIIIKEDGKGEVSIDGESETCEWKEENGALTITIDDESVTGKAGEKDNTLVFDNWVDSGITFIFGKVGTDAADPKNYEVDM
1174	c_000000000150	42851	44231	r	0		D!!!M	Cell cycle control, cell division, chromosome partitioning!!!Cell wall/membrane/envelope biogenesis	Fe-S cluster carrier ATPase, Mrp/ApbC/NBP35 family (Mrp) (PDB:2PH1) (PUBMED:18616280;19114487;31709520)!!!Capsular polysaccharide biosynthesis protein YveK (YveK)		AAA domain	1	prodigal	v2.6.3	MSNQEERESRKGPERIDLTVIFRDYFRVLRKMWLRVLILIVAGGAVFTIYAHEHYYPKYTASATYVINIGAAVQNGSDVNESFFNNSAAEQMATTFPYILTSGVLQRQVAKDMNVPAITGTISAKVTPNTNFLVLSVTDGDAQAAYDTLQSVVKNYPPISEVIIGKINMELLDETGVPTVPDNPKNIKNKTIKGCLAGLFIGMLWALAVSVSRKTIRREQDCIRWVNTRCMGSVPHVRYKVRSKRMIQQLCILDENINTNFIEAFQILRNKVEFSAERNHIKSILITSTLAGEGKSTVAVNLALSLAQNGKRVALVDCDLRNPSDSPILGIQPEKGIVDYLKGNIHSKDCLIQGNNIANAPDSFMFMPGIKAVSDGAELLESPKMRRLIAELENQTDFVILDSAPVGLLTDASVLADFTDGAIFVVKRDFAKANHILEGMDQLTDDNIHLMGCILNGDI
1175	c_000000000150	44272	45793	r	0		D!!!M	Cell cycle control, cell division, chromosome partitioning!!!Cell wall/membrane/envelope biogenesis	Fe-S cluster carrier ATPase, Mrp/ApbC/NBP35 family (Mrp) (PDB:2PH1) (PUBMED:18616280;19114487;31709520)!!!Capsular polysaccharide biosynthesis protein YveK (YveK)		AAA domain	1	prodigal	v2.6.3	MEKENEQQKVDMYCILHDIFKDIWIAVFVGISLAFLAYVGGKILYQPEYTSSTTFVVSSKGSMNSAFSDKNKTQKLVETFNSVLNSQILKKTVSNKMELNGFPGVIKVSAVPETNLMTVSMTADSPQMAFRLLKTTLECYPEMGEKVLGEILFQIFEEPSYSSIPDNAFNGRSIMKRFFLIGFIAVIILLGLISFFKDTVKNEIELPDKLDTKLFGTLNHEKQYKNFQAFLKKEKKRILMSDAYVSFGYGENVKKICTKLMHQMKKRNAKIVLIASTEHREGTSTVAMNIAQGLGKRSKKVLLIDGDLRKAGLADNMHIDRDAFSNWGSAIRDGADMKDIVFHPDGYKFDVVLTNQNVPHSTDLIESDHMRNQLAKWKREMDVIIIDGPPIKKRADAEVWAKLSDVSLLVVKQNMVKTQYINDSIDMLRGYGKGLLGCVFNDLLRESELLSSYGYGYGYGYGYGYGYKSGYGYGNYKGYGRYGHYGKYGKYGKYGKYDKMEESEEE
1176	c_000000000150	45812	46616	r	0						Bacterial surface protein, Ig-like domain	1	prodigal	v2.6.3	MKKIRISAVLLLIVSTVIFVAFCIFDRMHQDQEPPVISFAQEVCTVSVQEPEEALLRDVQAQDKRSGDVSDTLVIESISPLMEGNTRIVTYAAIDDNGNVARADRTMQYVDYQKPSFHMTQPLRFMIGQDMDIFTRIGADSVLDGDLSGKVKYTLSDGFDATVPGNYSIEFSVTDSAGSIVYLPTYIEVYEGRTERIQVTLTTYLAHLNLNEPFDAESYFVESDMEGDLTIQSNVNTAVPGVYHVDYVVEGSNDTRGIGRLIVVVGE
1177	c_000000000150	46642	47599	r	0							1	prodigal	v2.6.3	MKKNSKIIIAVLVVVGVIAIALGFNQERKLESKSESKTNESTETAQETGKKDETRLETKSTVKESKTESKTESGAPADAKSKGGSTEQGKSETPNAPIDVQTNNTDDAAIVIPDENMPTPSEDVNKSITLPYQIPGTDLVLEKIKGFNGQYIEDGTNSEVNGINAALITNKGSQNLEYARVVIEQNGVPLHFKLSALPAGASVIVQEEEKKPYQDGEYRNVAVDLAALDQFEMSEGSIRVEAGANGAIKLTNTSAADIPCVRIFYKYYMNDQSVYIGGITYTAKIVGLKAGESKEVRPSHYDAEDCQIMMVRTYDTAD
1178	c_000000000150	47585	48743	r	0		D!!!H	Cell cycle control, cell division, chromosome partitioning!!!Coenzyme transport and metabolism	Radical SAM superfamily maturase, SkfB/NifB/PqqE family (SkfB) (PDB:6Q2P) (PUBMED:23282011)		Radical SAM superfamily	1	prodigal	v2.6.3	MIQIPVEPAITEYLHTRAAQCLMPLSGTFELTPVCNMNCRMCYVRMSHEEQEAVAPLRSVEDWLKLGKEAKDRGMLYLLLTGGEPFLYPGFRQIMEGLSKLGLIISINSNATMINESVIEWLKQCPPSRINITLYGASDETYDRLCRNPKGFTEVTKAIRLLREAGIVVKINCSVTPYNAADLEEMVRYCMEEKLIIQPTSYMFPPMRRDASMIGINDRFTPEEAAYYAAKIEYLLNGKERFLQNLKDRKWGESTSAPDQMCLDQEGDCIRCRAGKSSFWVTWEGKFYPCGMILDDCLPNVFEVGFDQAWKEVTKYAAQIRLPYECKVCELRDTCKACAAMVLTETGNYHTVPEYRCKMAHAYPEAYEKLALEIQQREDVENEEE
1179	c_000000000150	48761	49625	r	0		T	Signal transduction mechanisms	Serine kinase of the HPr protein, regulates carbohydrate metabolism (HprK) (PDB:1JB1)			1	prodigal	v2.6.3	MRYFYDIAGIHILMNIPFEVKIMDESRPFIREDMPDESEIDRFIEYKPVSHLDFKEEGGYWIVDDYHRVDPKEDRVYFCTVRGKEPYACRVQETCDLRHIICYYKEDYINEMNLSRNLLKMIRLDHLFCAFHGILLHSSLIRYQNKGIVFSAPSGTGKSTQADLWKAYEQADILNGDRSCIRKIEGRWYAYGLPMAGSSGIYRNERAEITGIVVLRQGKENEIKRLTPVEAFNGLYAECAIDRLDRSFVDKVVSLLCEIIRDCPIYLLSCRPDEGAVKLLKQTLFNE
1180	c_000000000150	49713	49986	r	0							1	prodigal	v2.6.3	MKKKYTKPMAYIEEFALTQSVAANGCGAASIPTLGKPGYGSKSTCGWNMNGLVLWVDSAHGCDLPTPTDKPVDGVCYNNPNNGAAIFNLS
1181	c_000000000150	50109	50757	r	1		K	Transcription	ATP-, maltotriose- and DNA-dependent transcriptional regulator MalT (MalT)		Bacterial regulatory proteins, luxR family	1	prodigal	v2.6.3	NNYLQRMIWVKAALLLSQYDRADPILDPLADYLRIYQRSRLLAEVLFQRAIVKYALGAKADMLKSMIESFMIAERFRYVQFYTEYGSMGYAVLQEYIEWLKQNTPEGWHRKKKYNYGNVLRMPKEDYMEAILRRAKQNVKSVMVSKTEQSEHLTEMEQMILQEINKGLSNREICEMLNLKLPTVKSHIYNLYKKLDVTSRTQAVCRAREKGILRE
1182	c_000000000469	1	169	r	1		J	Translation, ribosomal structure and biogenesis	tRNA(Arg) A34 adenosine deaminase TadA (TadA) (PDB:2A8N)		MafB19-like deaminase	1	prodigal	v2.6.3	MMTEDERYMREAIKQAKKAEAIEEVPIGCVIVYEGKIIGRGYNKRNLKKNTLAHAE
1183	c_000000000469	165	996	r	0		M	Cell wall/membrane/envelope biogenesis	Prolipoprotein diacylglyceryltransferase (Lgt) (PDB:5AZB)	phosphatidylglycerol---prolipoprotein diacylglyceryl transferase [EC:2.5.1.145]	Prolipoprotein diacylglyceryl transferase	1	prodigal	v2.6.3	MDRFMIHNLFGIDGFNIAWYGVIIGCGMVLATCLAAWRAKKAGYKTDLILDFVLFAIPIALVCARIYYVIFEWDYYSMDLSKIFAIREGGLAIYGGVIGGILTAVVFCRMNKFPLLKMMDLAMPSLLLGQIIGRWGNFVNQEAFGNVITDPKLQFFPYGVYIDSLQEWHQATFFYESALNLILFIIMLIVARKVKKDGWMAVLYFCGYGLIRCCIEGLRADSLYILPGIRVSQVLSAILILIGLGLAWGIHTGRIPTKSYDGKYKLAETGKGDNKE
1184	c_000000000469	1138	1834	f	0		O	Posttranslational modification, protein turnover, chaperones	Pyruvate-formate lyase-activating enzyme (PflA) (PDB:3CAN)	pyruvate formate lyase activating enzyme [EC:1.97.1.4]	Radical SAM superfamily	1	prodigal	v2.6.3	MEIKGLTKTTLLDYPGRVAATLFVGGCQFKCPFCHNGSLVTKAGQLPNVPMEEVYDFLRKRKGILDGVCVTGGEPTCQPDLPELLKNIKDMGYLVKLDTNGYNPDQLESIIKNGLVDYIAMDIKNSPRNYPKTVGRSDLDMSKIRRSVELIRNCGLDYEFRTTVVKELHSIDDMYEIALWLKGARAYYLQAYVDSEDVILPIFSSYTKMELTAIQALLSDYIDRVAIRGLD
1185	c_000000000469	1919	2855	r	0		Q	Secondary metabolites biosynthesis, transport and catabolism	Acyl-CoA thioesterase PaaI, contains HGG motif (PaaI) (PDB:1PSU)	acyl-CoA thioesterase [EC:3.1.2.-]	Thioesterase superfamily	1	prodigal	v2.6.3	MKIEKISLKGHEDQDLYCYQKGRDEEDHDTKIVLSVIDLNKNKDINFESKTVSSYHVLFDGKAQYSRHGEESSHVMEPIRMYNCEDKDSLKISGEGRLFSLFAYGCAKGFIRVLDVKDSKRMPVGEGVGDSVTALWGADGGFTLKTDSGTTFYEEGSAAVLELKCKEFSNIEIIPEKPDMKLVCAQATVMFPYDFAKFIGIQLLERQEGVCRAKLNVRPEHKNPIGTVHGGCLFTMADVVSGMAAASIGGISTTLSSSIQFLNAAFKPKYLIAEAKPVKIGHKIRNFHVDIYDDQQVQICFADFVYFSLQK
1186	c_000000000469	3084	4419	f	0		P	Inorganic ion transport and metabolism	Mg/Co/Ni transporter MgtE (contains CBS domain) (MgtE) (PDB:2YVX)	magnesium transporter	Divalent cation transporter	1	prodigal	v2.6.3	MFNTINELLEQKHYVEARQAIAEMNPVDIAAMIEEFPEEDRTKIFRLLPKSLAADAFSYLPLEVEQDIIIALSDSEAGTILDNLNADDAVDLVEEMPANVVKRLLANANPETRRDINHLLQYPEFSAGSIMTVEFMDLKENYTVEQSLRKIRQEGIDKETINTCYILDTHRCLVGAISLRRLLLSDPVEIVENLMEDHVISVHTKMDQENVAQIFQKYDLTAVPVVDSENRLVGIITVDDIVDILQQEVTEDMEKMAAITPTDKPYMKMGVFETWKKRIPWLLILMISATFTGKIIASYESALSSYVILTSFIPMFMDTGGNAGSQASVSIIRGLSLNEIVYSDTLPIIWKELRVGVLIGGTLALANFAKLLLIDRVGLMIAFVVCLTLVMTVILSKLVGCSLPILAKRLGFDPAVMASPFITTIVDALSLIIYFRVACTMLHI
1187	c_000000000469	4479	6963	r	0	GT35.hmm	G	Carbohydrate transport and metabolism	Glucan phosphorylase (GlgP) (PDB:1A8I)	glycogen phosphorylase [EC:2.4.1.1]	Carbohydrate phosphorylase	1	prodigal	v2.6.3	MNQLDMNPTSIGIDKIEFKHSINENLKLLFRKTLDIASKQEIFQAVAYSVKDLIVDRWIATQKAYKEKDPKYVYYLSMEFLMGRALGNNLINLCCYKEVAEVLEEMGLDLNVIEDQEPDAALGNGGLGRLAACFIESLSTLNYPAYGCGIRYKYGMFKQEIRDGYQVEVPDNWLENGNPFEIKRPEYTQTVKFGGYVRIEWDAEKQRNRFIQDGYQAVRAVPYDLPVVGYGNNVVNSLRIWDAQPVQEFNLDSFDKGDYLHAVEQENLAKNIVDVLYPNDNHYSGKELRLKQQYFFVSASVQQAIQKYKENHEDLHKLPEKLCFQMNDTHPTVAVPELMRILLDDEGMEWDEAWEITTKTCAYTNHTIMAEALEKWPVDLFMRLLPRIYQIVQEINRRFVIEIENRYPNQYNKIQSMAILYEGQVRMANMAIAAGYSVNGVARLHTEILKKRELKDFYEMMPEKFNNKTNGITQRRFLLHGNPLLSKWVTEKIGTDGWITDLPKIQGIEKYIEDPKARKEFMDIKYQNKLRLADYIWEHNRIKVDPNSIFDVQVKRLHEYKRQLLNILHVMYLYNKLKENPQMDFYPTTFIFGAKAAAGYVRAKQTIKLINSVADVINNDPVVNGRIKVVFIENYRVSNAEIIFAASDVSEQISTASKEASGTGNMKFMLNGAVTLGTMDGANVEIVEEVGRENAFIFGLSSEEVMQYEANGGYNPGEIYNSDPEIKKVLDQLIDGTYSKGDCNMFREIYNSFLAPSYGRADQYFILKDFRSYAEAQAKVNKAYQDQEKWAKMAMLNVAHSGKFTSDRTIEEYVRDIWHLEKVNVDM
1188	c_000000000469	6990	10143	r	0		J	Translation, ribosomal structure and biogenesis	Isoleucyl-tRNA synthetase (IleS) (PDB:1FFY)	isoleucyl-tRNA synthetase [EC:6.1.1.5]	tRNA synthetases class I (I, L, M and V)	1	prodigal	v2.6.3	MYDKVSTNMNFVERERNIEKFWQEKDIFKKSIESRKDAPDYTFYDGPPTANGKPHIGHVLTRVIKDMIPRYRTMKGYKVPRKAGWDTHGLPVELEVEKMLGLDGKDQIEEYGLIPFINKCKESVWKYKGMWEDFSGTVGFWADMEHPYVTYNNDYIESEWWALKKIWEKGLLYKGFKVVPYCPRCGTPLSAQEVAQGYKDVKERSAIVRFKVKDEDAYILAWTTTPWTLPSNVALCVNPVEDYVKVKAADGFVYYMAEALLDTVLGKLKTEDAPAYEILERYKGKDLEYKEYEPLYDAAAKIAEKQNKKAFYVLCDEYVTLTDGTGVVHQAPAFGEDDARVGRKYDMPFVQLVDSKGNMSEGAPFAGTFVKKADPLVLKDLDERHLLYDAPKFEHSYPHCWRCDTPLIYYARESWFIKMTEVKDDLIRNNNTINWIPESIGKGRFGDWLENVQDWGISRNRYWGTPLNIWECECGYQHSIGSRQELLEMSGNEAAKDVELHRPYIDDITITCPKCGKPMHRVPEVIDCWFDSGSMPFAQHHYPFENEDLFKAQFPADFISEAVDQTRGWFYSLLAISTLLFNEAPYKNVIVLGHVQDENGQKMSKSKGNAVDPFEALNTYGADAIRWYFYINSAPWLPNRFHGKAVMEGQRKFMGTLWNTYAFFVLYANIDNFDATKYTLEYDKLPVMDKWLLSKLNTLIKTVDEDLGSYKIPEAARALQEFVDDMSNWYVRRSRERFWAPGMPQDKINAYMTLYTALVTTIKVAAPMVPFMTEDIYQNLVCKLDPTAPESIHLCDFPQENEAFIDKELEDNMEIVLQIVVAGRACRNTANIKNRQPIGNMYVKAEKELPEFYQEIIEDELNVKSMAFAQDLSSFTSYTFKPQLRTVGPKYGKLLGGIKQALSSVDGNAAMAELKAEGHLTFDINGEKVELLEEDLLIDSAQTEGYVTVSDKNVTVVLDTNLTEELLEEGFVREVISKIQTMRKEADFEVVDHIHVYMSGNDKLKAIVEKNVDTVKHDVLAESVTFDSTDGYVKEWSINGEKVTMGVKKA
1189	c_000000000469	10544	10985	r	0						Domain of unknown function (DUF3842)	1	prodigal	v2.6.3	MEKEILIVVIDGQGGGIGRSYIQSLKKVLPKDKKIIIRALGTNSTAADHMRKGGATDSAAGENAIIRNAAKADIIVGLTAIVIADSILGEISPAMSKAVGESPGMRILIPFDSCNTRIAMAVSGTLQELIDQAVVLTLQRVDELMD
1190	c_000000000469	11013	11943	r	0		O	Posttranslational modification, protein turnover, chaperones	Pyruvate-formate lyase-activating enzyme (PflA) (PDB:3CAN)	pyruvate formate lyase activating enzyme [EC:1.97.1.4]	Radical SAM superfamily	1	prodigal	v2.6.3	MENRIDYEQTGIVFNIQRFSLNDGPGLRVIVFLKGCPLSCRWCSNPESQMMQPQVMYNEKNCILCGNCEETCQQGAINVDNTVRIHTELCTNCGECVETCYADALTMSGKEMTVREVMDELEKEDISFRYSGGGVTISGGEPMVQSEFARELLRACKNNGWNTAVETTGYGSEQDVLNMMPWCDLVLLDFKHTNDIIHKKYVGVDTKRIHENIPKILEYAGQVIARVPVIPGFNADDESIGSIADYVCQLGKISELHLLPYHRFGVNKYVCLGREYSLPPEIQPPAAEEMEHFKQIVEARGLHCNIGAH
1191	c_000000000469	11956	14371	r	0		C	Energy production and conversion	Pyruvate-formate lyase (PflD) (PDB:1CM5)	choline trimethylamine-lyase [EC:4.3.99.4]	Pyruvate formate lyase-like	1	prodigal	v2.6.3	MMKTIEKGFKEPGKRVQILKEEILSAQPCIEAERALIITESYKETENQPIILRRARAVEKILKEIPIAIREPELIVGTLTKHPRSAQVFPEFSNKWLIDEFDRIGKRTSDSYTVTEEVKSQLLEAFKYWDGKTVNELAASYMPEETKEAMNANAFTVGNYFFNGLGHYVVDYAKVLRLGFRGIIDEVEKCREASDKTAPDYIKKSQFWEAVTITCEAAIDYADRYAELAKQMAEKAENEERKAELLKISEICHKVPAEPASTFYEALQSFWFTQVILSLESNGHAMSPGRFDQYMYPYLKVDLDEKRLNQDEAQELLQCLWVKFNDISKIRDEVTTLAFSGYGMFQNLIIGGQTPDGRDATNDLTYMCIDATGEVKMPQPSFSARVWSGTPQRYLDRTAELTRMGLGFPAFYNDEVIIPSLVDRGVTMTDARDYSIVGCVEPQCSAKTDGWFDAAFFNLAKVLEFTLNNGQMDGKQIGPQTGDMAFFKDLDDLVDAYKKQMHYFVNQMVLADNSVDLAHRERAPLPFVSCLMDDCIAVGKSIQEGGAHYRSSGPLGVGVANVGDSFMAIKKLVFEDKKFSMQELKAALHADFGRNEKDPAKQKRYNEIRLMLVNRAPKFGNDIDEVDLLTREGAEIYCKEVEQYENIRGGKFLPALYPVSNNVHLGDQVGPTPDGRYGREPIADGVSPTRGMDVNGPTAAANSVAKLNHHIASSGTLFNQKFSPTALQGENGLRHMSSLITSFFAKKGMHIQFNVVDKDTLIEAQKHPEAYRDLIVRVAGYSAQFIILDKSIQDDIIARTEQVF
1192	c_000000000469	14627	15791	r	0		G	Carbohydrate transport and metabolism	Altronate dehydratase (UxaA) (PDB:6U7L)	altronate dehydratase large subunit [EC:4.2.1.7]	D-galactarate/Altronate dehydratase, C-terminal	1	prodigal	v2.6.3	MEFMGYVRPDGKVGARNYVAVLPSVTCANDVASAITRQVQGTVTFPHHQGCCQLPPDLERVTDTLISIGCSPNCGAVLIVSLGCEGTDHERMYKEISATGKHVEIIHIQELGGVSRAIQVGTDIARQMAIEISGLQRQPVDVSNIIMSIKCGASDATSGIASNCVIGYVSDKLVDLGATVIFGETTEFIGGEHLLAKRAVNKEVGDKILQIVADMEARAKSLGCDMRKGQPTPGNIAGGLSSIEEKSLGAIMKSGSRPIQGVLEYPEMVTNQKGLWIKDTPGREPEILTGMAATGAQCMMFSTGRGAPQGFPSMPVIKICGNPNTYQRMEQDMDLNAGLILTGEKSIEQVGEEAFAKLIRTLNGEMTKNEAIQYFTSIDIHCLGPVI
1193	c_000000000469	15805	16108	r	0		G	Carbohydrate transport and metabolism	Altronate dehydratase (UxaA) (PDB:6U7L)	altronate dehydratase small subunit [EC:4.2.1.7]	SAF domain	1	prodigal	v2.6.3	MDIQLALKTSDLDNVATIFANDITDGMEVEVRDKKGNGEKVRVIGDIPYGHKIAIKDIKKGEIIIKYGEEIGIATKDIKKGEYVHVHNLDSMRGRGDWKD
1194	c_000000000469	16259	17474	f	0		M!!!V	Cell wall/membrane/envelope biogenesis!!!Defense mechanisms	Multidrug efflux pump subunit AcrA (membrane-fusion protein) (AcrA) (PDB:1T5E)	membrane fusion protein, antimicrobial resistance system	Biotin-lipoyl like	1	prodigal	v2.6.3	MIKKKKKGTLCVTLITVLALLTAAGFYVYEYFYTPPVDGEVYTTIVSTLSNENPGQINRYAGVVEPRETIHVPRNPNRKIAEIYVSEGDTVHVGDPLFSYDIDEGSQALAKAELELERIDTEISDLTEQLHTLETEKETAPDDRIFSYTTEIQTIQNDIKKAGYHKENQKDTIEKFKKMNENTTVLSKTDGIVKQIFDEDQTPEVPTGENICMTILPSDGYRIKGQINEQNLSDLSLGLPILIYSRSEKNLQWSGTVTQIDMLNPASEAPGSGLSASNSILSSSNYHFYVEPSEYLHMFLGQHVFMEADQDQDEERTGIWLPAYYLCHDANGIFVWASNSSHRLEKRPVLTGDYAAGLNLFEITDGLSLEDSIAFPEAFLHEGMSCVQDSSPHKNIMITEALSE
1195	c_000000000469	17470	19246	f	0		V	Defense mechanisms	ABC-type antimicrobial peptide transport system, permease component (SalY)		MacB-like periplasmic core domain	1	prodigal	v2.6.3	MSKPSKKSLIPLFVIILLAASTGYSAHAYRTYKYEHTFVNVYPVDQLSKAVPQQADLSYGTIDTERIQKIQIKDAPAIQEILVNDGEHVTVGTPLVLLDNSHLKRELDMQSLTIENIDLSIQSVEHDIKLLEKSSDPSKDLAEPDRKKQLNEKNIERQTLLTDRKEAVLNYEQKKKQVEAGMIYADIDGEVKRYSPESDDLSAPLLTVTCENNISVHGTINELDLSKYPIGHHIRVENPDTGAVSEGEITAIESFPKPSTSSGHTINPNTSFYAFTALLYEADGFADQDRVFIHMHTDESTESTNTIVIPMDYIHTENGTSCVYAADSYGCLQKRNIVPGAIVNGSDREIIKGLNWEDQIAFPSDPQLKEGARVKTSSPVLHDSNSLSETDSDTLCIQLYKNGQIYDPTGSERDLIPAVTPETLMEMCEIKGIERAAVYYTQSDNSRIFHNSRHLKDGQLYGIDANYFDVCSTHLLRGRAFVLEDFKAFKKTAILDQTAAQVLFPDENPIGQSLEIYGEVFTVIGICDQTSHAGQVFVPDSLWPMLYTYDAPQELILKLKKPKDRQDAGAAALHLLNSRLVLPDFYYTIVN
1196	c_000000000469	19332	21015	r	0	GH18.hmm	D	Cell cycle control, cell division, chromosome partitioning	Spore cortex hydrolase SleL/YaaH, N-acetylglucosaminidase of GH18 family (SleL) (PDB:4S3J)	spore germination protein	Glycosyl hydrolases family 18	1	prodigal	v2.6.3	MLFVSVLLLAVLGGCNAVDDLRSESDRVDYNMTYDIGEGEYSITVNNTLLAEKAIDDGSGNIYIDANTANKKVNSRIYWQADEYVILFAMPDGMAEYTPDSTTYKIGSKEKESDIPAVIDRNGMLYVSLEFLKENTKMDCEVFTDPNRVVIRTKWGEVYATEVKGKKAVIRYQGGIKSPIFRELEKGEFLYVLDDGAGDEWAQVVTEDGYNGWVKNEELKEPKIVTLKEPKFKEPEFESISKDHKINMAWHAVYNESANADLDKILKETPGINTISPRWFYFSNTEGDLVTLGSADYVKKAHEAGIEVWAMFSNEFTNFDGEKTNEILASREKRSHVIDQIASYIDMYNLDGINLDFEMIGEDGADNYIQFVRELSACCRDKKVVFSIDNYVPMYWRHYNHKEEGIFADYIVIMGYDEHHSSSETAGSVSSMSFTRQGIEDMIAMVPKDKVINGIPLFTRVWSTDGNGVVESFNCGMKEAHEYLDSHNVTPVYDEATGQNYGEYVSETDGRFYQIWLEDLMSVEERIDIIQEYDLAGVASWSIGWESGPEIWNAIAEYVK
1197	c_000000000469	21656	22427	f	0		K!!!T!!!N	Transcription!!!Signal transduction mechanisms!!!Cell motility	Negative regulator MecA of genetic competence, sporulation and motility (MecA) (PDB:2MK6)	adapter protein MecA 1/2	Negative regulator of genetic competence (MecA)	1	prodigal	v2.6.3	MKIEKLNENQIRCTLNKEDLATREIKLSELAYGSDKAKQLFRDMMTQASTEVGFEANDIPLVIEAIPVSNDCIVLIVTKVEDPEELDTRFSKFSPTNISLDDISDSKDPTPKEYHSAADILDFFKKISEEMAPPNTESEENQAEASETVPHVEPVSPPVNMSKVFIFEHLEDVCRYAQAIHTKYNGRNILYKDPQTEYFYLVLTKGKTSPETFNKICNIAIEYGDHVPANDASIAHYNEHFTVMIRNKAIQKLSAL
1198	c_000000000469	22519	22726	r	0		O	Posttranslational modification, protein turnover, chaperones	Iron-sulfur cluster repair protein YtfE, RIC family, contains ScdAN and hemerythrin domains (RIC) (PDB:5FNN)		Domain of unknown function (DUF1858)	1	prodigal	v2.6.3	MAKVTRDTMIGDLLRIDAGVAPILMGIGMHCLGCPSSQGETIAEAAAVHGIDPEALVAEINYFLERNR
1199	c_000000000469	22969	23143	f	0		C	Energy production and conversion	Formate hydrogenlyase subunit 6/NADH:ubiquinone oxidoreductase 23 kD subunit (chain I) (NuoI) (PDB:1B0P)	L-aspartate semialdehyde sulfurtransferase ferredoxin	4Fe-4S binding domain	1	prodigal	v2.6.3	MAYVISSDCVSCGSCAGECPVGAIFEGDEHFEIKADECIDCGTCASTCPTGAISQAD
1200	c_000000000469	23323	24655	r	0		L	Replication, recombination and repair	Replicative DNA helicase (DnaB) (PDB:1B79)	replicative DNA helicase [EC:5.6.2.3]	DnaB-like helicase C terminal domain	1	prodigal	v2.6.3	MEEALIKRILPHSDEAERAVVGSMMMDADAIVTASEIIGSDDFYQRQYGILFDVMLELYNEEKPVDLITLQERLKNKDVPPELTSVEFIGDILNSVPTSANVKHYAQTVADKALMRRMIKVNEDIANTCYLGKEPVETILETTEKKIFDLLQKKTTEDYVPIQDVVLNTIDKIERAAKHKGTVTGIAAGFYDLDYMTSGFQPSDLILIAARPSMGKTAFVLNLAQYITIKNHVPTAIFSLEMSSDQLVNRLLSMESKVDSQLIRTGNLNPNDWEKLIESAGDISQAPLIIDDTPGISISELRSKCRKYKLENNLGLVIIDYLQLMSGGNKKTDSRQQEISEISRSLKALAREINAPVIALSQLSRACETRPDHRPILSDLRESGAIEQDADMVMFLYRDDYYNKDTEKKNISEVIIAKQRNGPIGTVELVWLPNYTKFANKSK
1201	c_000000000469	24698	25145	r	0		J	Translation, ribosomal structure and biogenesis	Ribosomal protein L9 (RplI) (PDB:1VS6) (PUBMED:27112601)	large subunit ribosomal protein L9	Ribosomal protein L9, C-terminal domain	1	prodigal	v2.6.3	MKVILLEDVKSLGKKGQLVEVNDGYARNFILKKKFGIEATAKNMNDLKLKKANEEKVAKEQLEAAKVFAEELKEKFVTVTIKTGEGGRTFGSVSTKEIAAAAKAQLDLDIDKKKLHLQEPIRTLGTTIVPYKVHPKVTAELTVKVKEA
1202	c_000000000469	25146	27201	r	0		T	Signal transduction mechanisms	Cyclic di-AMP phosphodiesterase GdpP, contains GGDEF-like and DHH domains (GdpP)	cyclic-di-AMP phosphodiesterase [EC:3.1.4.59]	DHH family	1	prodigal	v2.6.3	MSSNMEIKGRLKWYLRWPIILNIFTALMTISVFIMDRRAGGFMCLFFLAHLSFSIMVSLWSKPVITEELVNFGLEYGQVQKKLLHDLEVPYGLLDGNGKLIWENDVLGKMVSKNSVRKNIQSIFPSVDFKKIMEMEEKCYVEIVYKERIYRTEFQRVHVEDFAENNNMIGFDHPENLLIAMFMFDETEIKHYIRENQEQKLVSGIIFIDNFEEAMNSIEDVRRSLLAALIDRKITKYMQSYDAIITKVEKDRYVFVVNHKHMSAIQSSRFSILDEVREINIGNEMSVTLCIGVGMNAISYGQSYGWAQNAIDLALGRGGDQAVVKSGDNISYYGGKTKQVERAPRVKARVKAHALKQILLGKDQVVIMGHKIGDVDSFGSAIGVYRAAKALNKPAHIVINEITTSVRPIINTFKDNPDYEPDMFLNSREAAGIMNMETALVIVDVNRPSYTEAPELFNRTKTVVVLDHHRQSSESIESPVLSYIEPYASSACEMVAEILQYITDGVKLRPIEADAMFAGVMIDTNNFSSKTGARTFEAAAFLKKSGADITRVHMAFRDSMEIYRARAEAVRNAEMVDNMAYTICPADGLESPTIVGAQVANELLNITGIKASFVFTNVKEKDTIYVSARSMEGTDGINVQLVMERIGGGGHGTIAGAQLHDINEYQAVDLVKKIIAEMKKEGAL
1203	c_000000000469	27378	27936	f	0		V	Defense mechanisms	Protein/nucleotide deglycase, PfpI/YajL/DJ-1 family (repair of methylglyoxal-glycated proteins and nucleic acids) (YajL) (PDB:5SY4) (PUBMED:19028889;28596309;26678554)	protein deglycase [EC:3.5.1.124]	DJ-1/PfpI family	1	prodigal	v2.6.3	MSQVCIFFAPGLEEIEGLTVVDLMRRAGISIQIVSITDSLDVVGAHNINIKADSLLSETDFSDTDMLVLPGGGPGTCNLEACEPLKALLKDFYSHDKYVAAICAAPMILGHLGFLKDRNAACYPGFEKELIGAMPVTLPAVVDGHVITSRGLGTAIEFACTLIALLKGEAAASAIKEEVIYTRPN
1204	c_000000000469	27952	28363	f	0						Putative redox-active protein (C_GCAxxG_C_C)	1	prodigal	v2.6.3	MSERINKAIENHKNGYNCCQAVACAFCDLVGIDENTMFKTSEAFGLGMGCMNGTCGALSGAVMLAGLKNSCGDPEHPTSKGATYRLSSAILKEFEEMNGATACRDLKGVESGVVLRSCRGCVEDAAALAEKILELA
1205	c_000000000894	1	451	r	1		I	Lipid transport and metabolism	Phosphatidylserine/phosphatidylglycerophosphate/cardiolipin synthase (Cls) (PDB:1BYR)			1	prodigal	v2.6.3	MNFIKKHLFAILFIGIVLYIVIGTLAPFAVYSDISDEKIRELTEQPFLKNEIGTERAMILETAESAWEERIRLMDQAKTRIVLTTFDLREGKSSEDILSVLLHKASEGVNVQILVDGMSGFLQLEGHPLFYALSTHPNVEMRLYNPICFV
1206	c_000000000894	601	1270	f	0		F!!!T	Nucleotide transport and metabolism!!!Signal transduction mechanisms	ppGpp synthetase catalytic domain (RelA/SpoT-type nucleotidyltranferase) (YjbM) (PDB:5F2V)	GTP pyrophosphokinase [EC:2.7.6.5]	Region found in RelA / SpoT proteins	1	prodigal	v2.6.3	MEEHTLFNLNEIEIKGSERPEIILANAPKFKELIMQYECAIMEVNTKLNVLNNEFSHLHQRNPIETIKTRIKSTSSIIEKIHRKNLPQTWETLENRITDIAGIRVICPFPDDIYNVAKLLTDQDDVILAEEKDYIKNPKPNGYRSLHLIIQIPIFLASGKKNMNVEVQLRTIAMDFWASLDHKMRYKKDLANSEEIVTELRECADIITGIDLKMQNIRKKIQ
1207	c_000000000894	1235	1379	r	0							1	prodigal	v2.6.3	MIKNDNRNEKGLRICGTPFLLAAARGWIPYNSDLFPITVFFYEYSAF
1208	c_000000000894	1378	2512	r	0		E	Amino acid transport and metabolism	Diaminopimelate decarboxylase (LysA) (PDB:1D7K)	carboxynorspermidine decarboxylase [EC:4.1.1.96]	Pyridoxal-dependent decarboxylase, C-terminal sheet domain	1	prodigal	v2.6.3	MIMKQNELRTPCYVVQEKAMRHNLEILAGVRRRTGCHILLAQKAFSMFRLYPMIGEYLDGATASGLYEARLGREEMNKENHVFSPAYREDEFDEICRICDHIVFNSFNQLEKFKKKALDAGCSIGLRLNPECSTQEDHAIYDPCAPGSRLGITLKNFKPECLDGVDGFHFHTLCEQNSDDLVKTFKVFEEKFGQWFDQIKWINFGGGHHITRSDYDIGALEQLIIYVQNKYGVEVYLEPGEAVALNAGILLTKVEEIVDNGIQIAILDSSAACHMPDVIEMPYRPPLFGSGEPGEKAYTYRLAGPTCLAGDVIGDYSFDQPLVPGQTLIFGDMAIYSMVKNNTFNGMALPDIVLEKEDGDCEIVRHFGYEDFKNRLS
1209	c_000000000894	2508	3711	r	0		E	Amino acid transport and metabolism	Saccharopine dehydrogenase, NADP-dependent (Lys9) (PDB:1E5L)	saccharopine dehydrogenase (NAD+, L-lysine forming) [EC:1.5.1.7]	Saccharopine dehydrogenase C-terminal domain	1	prodigal	v2.6.3	MGKVLVIGCGGVASVAIHKCCQNSDVFSEVCIASRTVSKCDALKAKLEGTTKTKITTAQVDANNVDELTALIEKVKPDVVLNLALPYQDLTIMDACLNTGVHYVDTANYEPEDTAKFEYKWQWAYRDRFEKAGITALLGSGFDPGVTSVFSAYALKHYFDEINYIDILDCNAGDHGYPFATNFNPEINIREVSAKGSYWEDGHWVETEPMEIKRVYDFPEIGEKDMYLLHHEEIESLALNIPGIKRIRFFMTFGQSYLTHLKCLENVGMTSIEPIMYEGREIVPLQFLKAVLPDPASLGPRTKGKTNIGCIFIGKKDGKERKIYIYNVCDHEECYKEVESQAVSYTTGVPAMIGAMMLITKQWDKAGVYNIEEFDPDPFMDALNKWGLPWQISENPDLVD
1210	c_000000000894	3724	4588	r	0		E	Amino acid transport and metabolism	Spermidine synthase (polyamine aminopropyltransferase) (SpeE) (PDB:6BQ2)	spermidine synthase [EC:2.5.1.16]	Spermine/spermidine synthase domain	1	prodigal	v2.6.3	MEMWFSDQHTPNVKLSIRIERQVFSAQSDYQRIDIMESKEFGRILIVDGDLAVTEKDEFIYHEMISHVPMAVHPNVEKALVIGGGDGGVVRELCKYDCIKQIDMVEIDPLLVEACRKYYPQTASQLDDPRVNIYIENGLKFIRTREAEYDLIIVDSPSPFGAGEGLFTKEFYGNCYYALKDDGIMINQHESPFYTEEAYQCQRMHARIINSFPISKVYQAHIPTYPSGHWIFGFASKKYHPIHDLDMIRWNMLGIPTHYYTPRLHAGAFALPVYVEKLLRDVEENNN
1211	c_000000000894	4629	6084	r	0		E	Amino acid transport and metabolism	Arginine/lysine/ornithine decarboxylase (LdcC) (PDB:1C4K)	arginine decarboxylase [EC:4.1.1.19]	Orn/Lys/Arg decarboxylase, major domain	1	prodigal	v2.6.3	MAKLEQYKAPIYEALEKFRRMRVVPFDVPGHKHGRGNPELVELLGQRCVSIDVNSMKPLDNLCHPVSVIKEAEELAAEAFGASHAFLMVGGTTSSVQSMVLSVCKRGDKIILPRNVHRSVINALVLCGAKPIYVNPDVEKNLGISLGMRVSQVQQAIEKNPDAVAVLVNNPTYYGICSDLRSIVKIAHSYGMKVLADEAHGTHFYFGENLPVSAMAAGADMASVSMHKSGGSLTQSSFLLTGPNISAGYVRQIINLTQTTSGSYLLLSSLDISRRNLALRGKEEFAKVVQMAEYAREEINQIQGYYAFGKELINGNSVYDFDVTKLSVHTLDIGLAGIEVYDILRDEYDIQIEFGDIGNMLAYISIGDTHQNVERLVSALAEIRRRYHRDKTGMLTQEYIEPTVVMTPQDSFYAEKESLPLELSEGRVCSEFVMCYPPGIPILAPGEKITKDILDYICYAKEKGCSLTGPEDERIERLNVVKCD
1212	c_000000000894	6481	7405	r	0		O	Posttranslational modification, protein turnover, chaperones	Fe-S cluster assembly scaffold protein SufB (SufB) (PDB:1VH4)		SUF system FeS cluster assembly, SufBD	1	prodigal	v2.6.3	MEIDQVTQDVLKVIDNGTFVQEGAYNLRYNGMPLCHGDSEHIKIKSKTDKNGIDVYIDGDTKGEQVHIPVVVTASGMTDIVYNDFYIADGAEVTIVAGCGIHNSGCDNARHDGIHSFHVGKGAVVRYEEKHYGEGEGTGERILNPVTKIYVGEDSVFTLDTAQIKGVDSSVRETEVHMEAGAKLYVEERLMTHDQQTCVSNMEVQLNGAGSSAKIASRSVAKGESKQTFHPKAIGNEACHAHIQCDSIIMDHGEVCSIPEINARHLDASIIHEAAIGRINNEQLIKLRTLGMTEQEAESVIVNAFLD
1213	c_000000000894	7421	8141	r	0		O	Posttranslational modification, protein turnover, chaperones	Fe-S cluster assembly ATPase SufC (SufC) (PDB:2D3W)	Fe-S cluster assembly ATP-binding protein	ABC transporter	1	prodigal	v2.6.3	MLQVKNLSYEVVENGQKRQILNDISFELEAGEMLVITGPNGGGKSTMASLLMGIKPQTSGQIILDGVDITDYDIDHRANAGIGFAFQQPPRFKGMTVKTLLQLSAGNKLCEEECCDLLSNVGLCAKEYIDRQVDATLSGGEMKRIEIATAFSKSHKLYIFDEPEAGIDLWSFSMLVQQFQAMHESKDKTIIIISHQERIIDMADRIMVINDGEIERLGSKEEIMPQLLSGENDCKYMNN
1214	c_000000000894	8314	9478	f	0						Domain of unknown function (DUF4317)	1	prodigal	v2.6.3	MNKKEISEIKKQYTPGRCAINHICGCYVNGDKEKKAYIKDMFLSLPEEEMFKYFDIFKKTLSGTLGKNLLNMEFPIECENYGGTQAFLMQLRESELKDETLLNTFYDQIIENYDNNEHYLILLIHSIYDVPGKTKDNLMMDDASDEAFEYISCAICPVKLSKPGLSYQAELNEFHDRIRDWIVDLPQIGFMFPAFNDRSTDIHSLLYYTKNPEEIQEDLIDQVLGTMRPLTARTQKESFQTIIEDTLGSDCDFDTIRNIHDNLNEMMEEMKEEPEPLLLNRHDIQNILENSGAAPEKMEAFEETFKESVPEPVPFMASNIANTRKFEVKTPDITIQINPDRTDLIEERIIDGQRCLVIAVNDSITVNGISIHSSVQEQDIEETEEKI
1215	c_000000000894	9547	10546	r	0		F	Nucleotide transport and metabolism	Adenosine deaminase (Add) (PDB:1A4L)	adenosine deaminase [EC:3.5.4.4]	Adenosine deaminase	1	prodigal	v2.6.3	MKKRCRTWIDLHIHLDGSISLPLAKKLALTQNMPVLSDEELMKRMSAGENCKDLNDYLTKFDYPLSLLQTEDALETSVYELLKLQEKQGLIYTEIRFAPQLHMQKGLTQRRVTGAAVRGLQKFCKESDQLTASLILCCMRGKGNELENRCTVETAVDYLGKGVSAIDLAGAEGLFPTRDFEELFAYAKRFHLPFTIHAGEADGPDSIWKALLFGAKRIGHGIRCLEDPELVRYLAVHRIPLEICPTSNLNTQIFANLNRYPLRELMDADLCVTINTDNMTVSGVTVQSEMERLVETFALTDDEVKQLLYNSAEAAFVSDDLRVALKKRISEN
1216	c_000000000894	10559	10910	r	0		P	Inorganic ion transport and metabolism	Arsenate reductase or related protein, glutaredoxin family (ArsC) (PDB:1I9D)	arsenate reductase (glutaredoxin) [EC:1.20.4.1]	ArsC family	1	prodigal	v2.6.3	MKRLFIEYPKCSTCKRAKKYLEEKGVEFEDRHIVEENPTADELKEWVARSGLPIKKFFNTSGVKYRELGLKDKLAEMSDDEKITLLATDGMLVKRPLIIEDNRILVGFKEKEWIFG
1217	c_000000000894	11024	12578	f	0		R	General function prediction only	ATPase components of ABC transporters with duplicated ATPase domains (Uup) (PDB:5ZXD)	ATP-binding cassette, subfamily F, member 3	ABC transporter	1	prodigal	v2.6.3	MILNVKNLSHGFGDRAIFNNVSFRLLKGEHIGLIGANGEGKSTFMNIITGTLMPDEGTVEWAKNVRVGYLDQHAVLEPGMTIRDVLKSAFQFLFEMEEKMNKMFDQMAEATPEEMENLLAETGTIQDLLEQHDFYQIDVKIEEIGRALGLSDIGLDRDVTELSGGQRTKVLLAKLLLEKPDILLLDEPTNYLDEQHIEWLKRYLNDYENAFILISHDIPFLNSVINLIYHMENQSLDRYPGDYDKFQEVYAMKKSQLEAAYNRQQQEISALKDFVARNKARVSTRNMAMSRQKKLDNMELIELGHEKPKPEFHFKSARASGKMIFETNDLVIGYDSALSKPLNIRMERGEKIALTGANGIGKTTLLKSILGLIPPYSGSVSLGDYQYIGYFQQEGERDNRNTCIEELWQDFPSYTQYEIRAALAKCGLTTKHIESQVRVLSGGEQAKLRLCKILNNETNILLLDEPTNHLDVEAKDELKRALQEYKGSILLICHEPEFYQDVVTQVWNCQEWSTKIV
1218	c_000000000894	12727	14719	r	0		P	Inorganic ion transport and metabolism	Fe2+ transporter FeoB (FeoB) (PDB:3TAH) (PUBMED:32095817)	ferrous iron transport protein B	Ferrous iron transport protein B	1	prodigal	v2.6.3	MKKIALVGNPNSGKSTLFNALTGSTQFVGNWPGVTVEKKEGKTHIANDTVKVVDLPGIYSLSPYSSEEIISRDYILHENPDVVVDIVDASNLERNLYLTTQVIELGVPVVVALNMMDVVKKKGEELSAKALSDKLGCPVCEISAITGTGVDNLKSIVDSVMKKKTTVTKCDFAFSADVRKALDTIKSSCTKENLNDFYALKILSDDMGVLSGKNIPQNVITEAASLRKEIEDKVDNDFDSIIAEERYTWIKSIMGSVILKKRKETVSLSDKIDKVLTNKILAFPIFLFIIYCIYYVCLNPNGLGKKLVGITFTWVINIMIWTSTTLAGLGVAPWLCSLISDGIVFGVGIVAAFIPYLMILFIFLAILEECGYMARVTFIMDRLFRRFGLSGKSFIPMLLGTGCTVQAVAATRTIEDENDRKMTIFLTPFMPCATMMPTVILIVGLFTDSAVVAPFIYLLAIIFIIIGGVFLKHTLLKGKPAPFVMELPEYKMPRIKNIWHFVWDKTVGIFRKMTSIIVITTVIVWFLKYFTFGFQVAPSIDQSMLADIGRAIAPIFAPLGFGRWEIIAAMLTAYVAKDNMLATLGLILGTEVVGGAQLATLLPPASAVSFLFFFILSCPCFASIGAMRKELGSGKLTWQAIGFQMGSAYIAAFIAYQILRFVM
1219	c_000000000894	14730	14952	r	0		P	Inorganic ion transport and metabolism	Fe2+ transport protein FeoA (FeoA) (PDB:2GCX)	ferrous iron transport protein A	FeoA domain	1	prodigal	v2.6.3	MRTLKDLSVGQSGIINRVETTGALKQRFMDMGITKGTEVKILKIAPLGDPIEIEIRGYNLSIRKNDAEKIQIK
1220	c_000000000894	14966	15176	r	0		P	Inorganic ion transport and metabolism	Fe2+ transport protein FeoA (FeoA) (PDB:2GCX)	ferrous iron transport protein A	FeoA domain	1	prodigal	v2.6.3	MPIYFANLHESVVIKQITGTDKVKSHLENLGFIVGETVMLVNKVDDNVIVKIKGVSLAISNELAKRILI
1221	c_000000000894	15886	16543	r	0		K	Transcription	DNA-binding transcriptional regulator, FadR family (FadR) (PDB:1E2X)	GntR family transcriptional regulator, transcriptional repressor for pyruvate dehydrogenase complex	Bacterial regulatory proteins, gntR family	1	prodigal	v2.6.3	MSGKIVKRYPLSKQVADKLEQMIEKGEYAVGEKINTEVELMEIFSVSRNTIREAIQSLTSAGVLEVKQGDGTYVRSSNRFDANMKLKYDQVSLEDISEARNSLEVTIAELAAKRRTDEEMEEITRTFHLRQQLRDTIKENTIADMEFHLAIAKSCHNRILIDLYQSIAVYLENHIAERQVETDMNFEQIDYLHEKLYSAIKEEKPEIAIACVKNILKI
1222	c_000000000894	17037	17277	r	0						Helix-turn-helix	1	prodigal	v2.6.3	MKTENHKITQLGYDVKEYRLRHKLTQQDLANELGVSTNTIHLWETKMCKPSMASLLMLSELLGMPLLEIITKSKKQHCC
1223	c_000000000894	17364	17916	r	0		J	Translation, ribosomal structure and biogenesis	16S rRNA C1402 N4-methylase RsmH (RmsH) (PDB:1M6Y)		Putative rRNA methylase	1	prodigal	v2.6.3	MLMVDRVHKILEEVIHPGDYAIDATVGNGWDMIKMCDLVGDSGKVYGFDIQMDAINRTYKKLDEYGYVDRAELFCCSHSEVGERIKNPIKAFTMNLGYLPGGDKSIVTCADTTVMALKSMLDLLQPGGVGAVLVYYGHEGGVAEKESVDAFVKNLPANWGEVLKIETVNRKNCPPILYILEKK
1224	c_000000000894	18008	18494	r	0		F	Nucleotide transport and metabolism	Cytidylate kinase (CmkB)	uncharacterized protein	Cytidylate kinase-like family	1	prodigal	v2.6.3	MQLVITMSRRYGTGASVIADELSKRLDIPVYDKVDVEEEIRKNAYDTEAEVIRELAQAPCIILGRCASEILKDQTNVFNIYVCAEKEDRIHRIMKLENLDYEDAAKRVADTDAEREKYYYQHTGRTWGDVSNYHVILDTSELGIENCADILIRYFEKMEYI
1225	c_000000001717	1	358	r	1		C	Energy production and conversion	Omega-amidase YafV/Nit2, hydrolyzes alpha-ketoglutaramate (Nit2) (PUBMED:28373563)		Carbon-nitrogen hydrolase	1	prodigal	v2.6.3	MNKVIVAATQMSCSWDIDENIAKAERLVREAAAKGAKIILLQELFETPYFCQKEKEEYFDLAKRKNENKALNHFSKVAAELKVVLPISFFERAGNLHFNSLAVVDADGTIMETYRKTHI
1226	c_000000001717	375	1506	r	0		E	Amino acid transport and metabolism	Agmatine/peptidylarginine deiminase (AguA) (PDB:1VKP)	agmatine deiminase [EC:3.5.3.12]	Porphyromonas-type peptidyl-arginine deiminase	1	prodigal	v2.6.3	MSSHLLNTKPFEDGFRMPAEYEPQRSVWMVFAANGATWHNGCIPAQRAQVEIVKAINAAGTHVCMGVEQRMWFQAEHLLEGLDVTLYEMTTDDNWVRDTGAICVKNDQTGEVRGVDFRFNAYGGEQHGASMLYAIDDMIARKILQAEQMDRYRTTFILEGGSITTDGEGTAIVTESCLLNKNRNDEYDREGIENVLREYLGFEKVIWLKSGVDVDEGETDGHVDDVCAFIGPAEVVTCYTEDTENDYYAIFKDCYETLLKATDAKGRKLKVHTIPAAKPFLFTKEEAENLLATQGIGKEPDGHWREEGEPAIPSYANFLITNGSIIFPVYGLDTDEEAVRKMEEIACGRYVIRPVNARNIALGGGSIHCNTHEIPR
1227	c_000000001717	1520	4178	r	0		J!!!J	Translation, ribosomal structure and biogenesis!!!Translation, ribosomal structure and biogenesis	Translation elongation factor EF-G, a GTPase (FusA) (PDB:1DAR)!!!EndoRNase involved in mRNA decay, NYN (Nedd4-BP1/Rae1/YacP nuclease) family, contains PIN domain (Rae1) (PDB:5MQ8) (PUBMED:28363943)	uncharacterized protein	YacP-like NYN domain	1	prodigal	v2.6.3	MNKTHVVIGILAHVDAGKTTLAEAVLYNSGTIRKWGRVDHGDAFLDTYSLEKDRGITIFSKQAELQYKDLSATLLDTPGHIDFSAEMERTLQVLDYAILVISGTDGIQGQVPTLWRLLKRYHIPVFLFINKMDKDGADRQAILAELKKGLDEGCVDFCDSGPKDEWMENLAVCDEEMLETFLNEGTLDEDTIRKAVRERKVFPCYFGSALKREGVEAFLEGLDKWISRPVYGSDFGARIYKISRDAQGNRLTHMKITGGSLKVKTLLEHENWSEKADQIRIYSGAGFEAVNEIGAGRICAVTGLSQTKAGEGLGTEEKEYIPFLEPVLTYEIILPEGTNVHDMYIKLKQLEEEEPQLQIVWGKTTGEIHAKVMGEIQIEILKSLIAERFHVNVEFGSGSILYKETIASTAEGVGHYEPLRHYAEVHLLLQPGEPGSGLVFDTVCSEDFLDKNWQRLILTHLMEKNHVGVLTGSEITDMRITLVSGRAHNKHTEGGDFRQATYRAVRQGLCQCESVLLEPVYAFTLDVPADKVGRAMSDIQKMQGQFEPPVMEGEHAIIKGSAPVVYMREYGSEVMAYTQGHGRLSLVLKGYEPCHNSEEVIEAIGYDPEADVDNPTGSVFCVHGAGFFVPWDQVPAYMHLENVLDKYTRVSEPEPEPIYAPSSMRSRSLDIDDDELNQIFERTYGPVKHKTAPERVVRTYENSRIVQKEPPKERYFLVDGYNIIFAWEELNDLASVDVMAARNALMDIMCNYQGYRQDTLILVFDAYKVEGNPGKVFKYHNIYVVYTKEAETADQYIEKTVHRMDRKYDVTVATSDGLEQVIIMGQGAKRLSARELKKEVERAGHEVREFIKERQDQSKNYLMEGLSEEMADMMEEIRLGKKNLK
1228	c_000000001717	4306	4915	r	0		H	Coenzyme transport and metabolism	Ubiquinone/menaquinone biosynthesis C-methylase UbiE/MenG (UbiE) (PDB:4OBW)		Methyltransferase domain	1	prodigal	v2.6.3	MTIFQNTCRPKGFGGKVMLNMMNKGHAPMAAWGLKHVSVQPDMISLDVGCGGGMNIKKLLDKCPEGHVKGIDYSEVSVAKSVKVNKKAVSEGRCEVLQVNVMALPFEEETFDLITAFETIYFWPDLVQAFKQIHRVLKEDGRFMICNESNGENPKDAKWIEKIDGMRIYNAPMIREALMTAGFKKIKIDSNNKNWLCIVVKK
1229	c_000000001717	5128	5623	r	0						Family of unknown function (DUF6591)	1	prodigal	v2.6.3	MMKNKMLYKRGWMLIAAALMVGSITGCGGKEDVSKETAATKIVETAVETKVVETQAPETQAPETQAPETEAPAAELVDGMRPEFKQAMDSYEMIMNEYCDFMAKYEESDGSDLQMLADYADMMSKYADAVEDFEAWDDGDLNDTELSYYVEVQTRVNERLLEFI
1230	c_000000001717	5633	6617	r	0		O	Posttranslational modification, protein turnover, chaperones	Membrane protease subunit, stomatin/prohibitin family, contains C-terminal Zn-ribbon domain (YdjI)		SPFH domain-Band 7 family	1	prodigal	v2.6.3	MDIFDMIRDQFLDVVEFEDVNKKLVVAKFARPSGNNEIKQGSRLIVREGQYAVFVKSGQLADVYPPGSYVLNTDNMPILSKLQAFPFLFASPVIAELYFISTNQFLDNKWAVKNPIMKRDRDFNMVRIRAFGKYSFRICDVVRFMKEIFGSLGRVMTYDIIEYLSSLVEETFASVVGRSERSVLDLASDYREFGDQMQEELNARIESTGIRFGDIVIENISLPDEVEKMIDEQSGIGMAKGDMDVYMQYHTAKAMRDAAVQDSGLAGVGAGIAIGQTMADTLQNGGKPPQPEKSMADQLREMKALLDEGILTQEEFDIEKKRILQNR
1231	c_000000001717	6630	6990	r	0		R	General function prediction only	Uncharacterized membrane protein YozV, TM2 domain, contains pTyr (TM2) (PUBMED:27148221)		TM2 domain	1	prodigal	v2.6.3	MEVKCPKCGAPLENGRCGYCGYVSPYAEQKPNIKPEDMPQPNNYRGVIRKPVVSRKRKTSALLWCIFGGYLGLHRFYAGKVGSGFVYLFTGGCFGIGWIVDIILIATGSFKDASGLPLK
1232	c_000000001717	6993	7413	r	0		K	Transcription	DNA-binding transcriptional regulator, MerR family (SoxR) (PDB:2VZ4)		MerR HTH family regulatory protein	1	prodigal	v2.6.3	MKKINEVSQLAGVSKRTLQYYDDQEVFVVKRTDNNHRLYDEQALQNVWQTMIYKEMGFDLKQIKTMLAVSDEERYDIYNDQKKKLQEEIYGLKVKEELIAYVLNEGIPELPDENGGRTYAECLEELQKRLSTREDKGDE
1233	c_000000001717	7598	8447	r	0		I	Lipid transport and metabolism	Predicted phospholipase, patatin/cPLA2 family (YjjU)	NTE family protein	Patatin-like phospholipase	1	prodigal	v2.6.3	MKTGIIDVGGGLRGIYAAGVLDYCILNEIRFDCCIGVSAGSANAASYLAGQYQRNYRFFHDYSARKEYMGVGNLLRNGSYINLEYIYGSLSRAYGEDPLNWKKLKRNPGDLFVVASDVESGQVKYFTKADMHQDDYRILMASCCVPAINRPIEIGHHFYIDGGVSAPVPLEKAFQEGCDKVVLILTRPVDTPCESGQDHLIARMLHRHYPVAAKEVETRAKRYNAAIKMARHYEKEGKVLILSPDDIEGMRTLNRDKKALDHLYDMGLKHGEKVKQWFKTFE
1234	c_000000001717	8535	9429	r	0							1	prodigal	v2.6.3	MCKNHWKKAIMGLLLCGSIFCVTACGGDVEEKKTETVETETVETETVETETQKPETKVKQTMAEMAVPETAPEMESASEAPKGDPNVASRPIISLNREEQYGLNIYLSNFVEQYFTSYDRDNYSDDSLVKFAMHFTKINNPGLMTYDPQGRECVSRDVIVDVVDRFFGKTLTVTEGQHYSDPPSYLYDVDYVDGMFRAPGADGEFRGYVAVADLVLGELDGSNDETVFYSVYEMNMDDYMRNNGSVPSDYYYMTKDTAAQYGMTYAYSGIAVVRKNDPSRYDSYHLQHFEIDYTSGN
1235	c_000000001717	9449	10259	r	0		J	Translation, ribosomal structure and biogenesis	tRNA G18 (ribose-2'-O)-methylase SpoU (SpoU) (PDB:1GZ0)	RNA methyltransferase, TrmH family	SpoU rRNA Methylase family	1	prodigal	v2.6.3	MSRIIEITDFNAPELDVYARLSEGQLLNRANPEEGMFIAESPKVIERALDAGFEPVSFLVEKRQIEVEAKELLERCPEIPVYTAEFDVLTQLTGFKLTRGMLCMMHRKPLADIKTICEGKRRITVLENVMNPTNIGAIFRSAAALNMDAVLLTPGCSNPLYRRAIRVSMGTVFQVPWTFAPEDWQKQLREMGFQTAAMALTDKSISIRDPRLAGTEKLAVIMGTEGDGLAQETIADCDYTVKIPMSHGVDSLNVAAASAVAFWQLGNIE
1236	c_000000001717	10422	10815	r	0		J	Translation, ribosomal structure and biogenesis	Ribosomal protein S9 (RpsI) (PDB:4V4H)	small subunit ribosomal protein S9	Ribosomal protein S9/S16	1	prodigal	v2.6.3	MSSVKYYGTGRRKKSIARVYLVPGTGNITINKRDIEDYFGLETLKVIVRQPLTATNTADKFDVIVTVRGGGFTGQAGAIRHGIARALLKADNDYRPVLKKAGYLTRDPRMKERKKYGLKGARRAPQFSKR
1237	c_000000001717	10838	11273	r	0		J	Translation, ribosomal structure and biogenesis	Ribosomal protein L13 (RplM) (PDB:1VS6)	large subunit ribosomal protein L13	Ribosomal protein L13	1	prodigal	v2.6.3	MKSYMASPATIERKWYVVDASEHTLGRLSSQIASILRGKNKPTYTPNVDTGDYVIVINADKIKVTGKKLDQKVYYNHSDYVGGMRETTLKELLAKKPEDVIKLAVKGMLPKGPLGRQMIKKLHVYAGPEHDHAAQKPETLVIKY
1238	c_000000001717	11416	12160	r	0		J	Translation, ribosomal structure and biogenesis	tRNA U38,U39,U40 pseudouridine synthase TruA (TruA) (PDB:1DJ0)	tRNA pseudouridine38-40 synthase [EC:5.4.99.12]	tRNA pseudouridine synthase	1	prodigal	v2.6.3	MARRIKLVLAYDGTNYVGWQVQPNGPSIQSTLQHHIEELTSEKILLTGASRTDSGVHALGQVAVFDTTKTWPAERFVPALNQRLPDDIVIQSAEEVPLDYHPRYQKTLKTYEYRILNRSVPLPNERFNSYFVPRKIDLEAMKDAAALIVGTHDFHNFCSLRTDVLNTVRTITNLTIEKEGDMIYLRITGDGFLYNMVRIIVGGLLKVAFHKKTAEDIKKSLETEERFVVGPTAPPQGLTLVNIEYLE
1239	c_000000004365	0	432	f	1		K	Transcription	DNA-binding protein, AcrR family, includes nucleoid occlusion protein SlmA (AcrR) (PDB:2QOP)			1	prodigal	v2.6.3	SEFLNSCNASMEETYAKLSEKDFLENFNDFRMEKNKEFILYMYDHYDVFRLLLVCSKGTPYENFEEKMTQLEQQSVRDLFAFLDKKGIPHHEVSDAELHILCTTFVTAVCEAIRHEYTREQDLKHMDFVGKMLYPGMKQVLGV
1240	c_000000004365	550	1141	f	0					energy-coupling factor transport system substrate-specific component	Hypothetical bacterial integral membrane protein (Trep_Strep)	1	prodigal	v2.6.3	MKEKLKVKDLVNIGVFSALYMVVSMIAMIPAGIAPIIWILWPGRAAIICGVFYTMLLVKVRKAGSALLLSLITGILYFATGECTWVIVATCLVGGVLAEVARKALGYQTYKGIAVSGGLTAIGLIGSPLPMWLFQESYMKSILEMGMAKEYVVRLQAMTSVPTLLGMIAFAFVGGVVGTWIGHGMMKKHFRKAGIV
1241	c_000000004365	1140	1806	f	0		H	Coenzyme transport and metabolism	ECF-type transporter transmembrane protein EcfT (EcfT) (PDB:4HZU)	energy-coupling factor transport system permease protein	Cobalt transport protein	1	prodigal	v2.6.3	MHKITLDPRTKIILLLGVNIFVFTNSFLYAEMLVILFLVILLLLCGVYRTAAKSAVLYLFFLGIQKFILPISPKFVINTLTIVVITCRKLLPCVTLGALLAQTTPIRLLIHALQKWHVPQTVIIPLAITIRYFPTLHEERQAISDAMKLRDVKGIVKKLEYIFIPLMLSASSTADELSQAITARGIDNPREKTCLVELKFHTADIVLCILSAGLIIVTLVL
1242	c_000000004365	1820	2783	f	0		O	Posttranslational modification, protein turnover, chaperones	ABC-type glutathione transport system ATPase component, contains duplicated ATPase domain (GsiA)	energy-coupling factor transport system ATP-binding protein [EC:7.-.-.-]	ABC transporter	1	prodigal	v2.6.3	MIRFENFSFSYGESETLHLKNLNFTIGPGEFVLFCGRSACGKTTATKCINGLIPHFTEGRVSGKVFVKGKDVSKTPSYKMAEEVGAVFQNPKTQFFNLDSDSELVFGMENLGISPEKMKERVKIVTKDLQIENLLGRSVFELSGGEKQILALASVYAVNPDIFVLDEPTANMDPEGIERLHDILKKIKDMGKTIVISEHRMYFLMDLIDKAVYIDHGSVKKIYSGEEFRNMREEERVALGLRCFKLEKEEKQGRSSSGTHLLEIKDLSIRFKNKTLIDRLSLEADLGDIIAVTGPNGSGKSSFLRVLCGLMKDSGGKHYL
1243	c_000000004365	2826	3198	f	0		O	Posttranslational modification, protein turnover, chaperones	ABC-type glutathione transport system ATPase component, contains duplicated ATPase domain (GsiA)		ABC transporter	1	prodigal	v2.6.3	MTMQDVVHQLFADSILEEFSLLNREVEDEKILAILKKLDLLDYKEKHPMTLSGGQKQRLALSVAAIADKPILLFDEPTSGLDYVNMSKVSELIKEISKDKIVFVATNDRELINVLCTREIEVG
1244	c_000000004365	3520	4600	f	0							1	prodigal	v2.6.3	MSKLSDIERYITICIMKQDCDAIYSLLETERDSVFSMEVIPYYALFVQSCKEYLGGNFGEPTIEKDLKDIRNHIKAYSEGFGKSKKKISIIDHEQDEDFKDHLRFEFLQDYNIHLNLGSYWTDDKYMIGNTQQLAEFLSVKSMFDPNLKDRSFQIGNQIGSFVWSLKTRFDDSFNGPLIERKKTGIKIKYYYDINTNRRNNLFTNGFLKELDLFFVNLLCNMNFVKHIMNNLFVDGNTWIFRVEYIVTYYTYRALGRLKNYCENNNDISIEIEDVSNIITQGDKMFNSNLRNCMMHYNLEKANVITLENIDKEFFGIIENCFEGMSYREYLSLLHQYSDLIINYLESQFDFSKVELKEF
1245	c_000000004365	4685	5741	f	0						YaaC-like Protein	1	prodigal	v2.6.3	MQKNIIVNSKEISLLKPLTYADYESKTILTDSAWEYVELWLKRQKTCKAKEALFFWQQAKHFFHASECLPQNSKPLTSYYCCMNATKALLCINGVNVTNISHGITQSRYRKTTSNSLENAEVIFLGAGVLYELSRYLGENLEKRTYNIKDLLYNIPCIHRTFCITYAGTPELFIPINNIRFVREDTTLKGWIEFCVDSRYANGKALRYLPRGYKRTHAEDTNNYYIRKENGRFEWDIHSDKKDRYLKLSAYHKKIRKELFYIYGNSKLWYIKKNLPNNPHILDRNSLTLIFAVMHWMSELVRYNPEKFEKYMESKQNWLLHEFIEKALYQFIDEISCEITHQEIMPTGYRK
1246	c_000000004365	6189	6315	f	1							1	prodigal	v2.6.3	MLVYDGIKTDFLKSVEQDTIASEIEEQIYQKMNRHTVRNEFR
1247	c_000000012004	2	290	f	1							1	prodigal	v2.6.3	IQSTLRLDRIEYSYKSGILPAINLTLYGCKIYGGRDLSYDAVNYTVYDSEDQVVDSGAVYLDAMHTGDHFIKDSVMLYGIEPGNKYKIVFSEYSM
1248	c_000000012004	371	1757	f	0		V	Defense mechanisms	Na+-driven multidrug efflux pump, DinF/NorM/MATE family (NorM) (PDB:3VVN) (PUBMED:29915058)	multidrug resistance protein, MATE family	MatE	1	prodigal	v2.6.3	MSSEIKKSKYEIDMCNGPLMGKMISFAIPLILSSNLQLLFNAVDIIVVGKFSGSDSLAAVGSTTALINLLITLLIGISLGSNVLAGRFYAVGDHKGMQDIVHTSIAFAILGGIFIGLVGILGSGWALRMMATPENIFGKACLYMRIYFLGMPFFMIYNYGAAVLRAVGDTKRPLLFLIIAGVINAGLNMILVIVFHLGVLGVAVATVISQMISGLLVLWCLVKTDSSYKLHFSKLRIKMPYLKQLFKIGLPAGIQSLVINFSNVLLQSSVNSFGEIAMAGYTAANNVFGFLFVTVNSFTQTCMSFMSQNYGVRKWKRMDKVLKDCILLSLGVTIVLGGAVYIFGESILGIYTSNPEVIACGMEVFLYTTWTYFICAMMDLFPGAMRGVGYSTIPMILSVIGTVGVRIFWIYCVFPTHHSLDVLFISYPLSWGITVVMQLICFYFVRKKVYKGAKSEEYEAV
1249	c_000000012004	1734	2034	f	0						Domain of unknown function (DUF4298)	1	prodigal	v2.6.3	MKSMKQSDLDRIERIAYFEDIYNEAWKSVERLKAALEEYKTLEPKIRELEVYYQDGQWQEDYEADEAGEIPPDIKRGMLSEDGIYDLLMDEDWIRSNLK
1250	c_000000012004	2130	2718	r	0		J	Translation, ribosomal structure and biogenesis	Ribosomal protein L25 (general stress protein Ctc) (RplY) (PDB:1B75)	large subunit ribosomal protein L25	Ribosomal L25p family	1	prodigal	v2.6.3	MNTLKVEKRDMQTKAKKLRREGFVTGNVFGKKIEGSIPLQISRKDAEELLKTCRKGSQILLNLDGKDLDVLIKEIDYDSMKHQVVEMDFQELVKGEMVHSVAEVILLNHEKVLEGIVELDLAEISYRATPDALVEKVEIDLSTMRVGDEILVKDLPIASDKDIILQTPLDESVVRIVEPHNTAVPTDEDEEAEEE
1251	c_000000000160	0	429	f	1		C!!!H!!!R	Energy production and conversion!!!Coenzyme transport and metabolism!!!General function prediction only	Lactate dehydrogenase or related 2-hydroxyacid dehydrogenase (LdhA) (PDB:1DXY)		D-isomer specific 2-hydroxyacid dehydrogenase, NAD binding domain	1	prodigal	v2.6.3	AKVIYASPSGGAPQKGYDQVDLDTLLRTSDIVSIHSPLNDYTRGMMDAEAFGKMKDGAIFLNLARGPIVNEAALAEAINRGKIAAAGLDVLEKEPMSADNPLLKVEDKSRLFITPHIGWASIEARTNLMKIIEGQIEDYLNA
1252	c_000000000160	551	1226	f	0		T!!!K	Signal transduction mechanisms!!!Transcription	DNA-binding response regulator, OmpR family, contains REC and winged-helix (wHTH) domain (OmpR) (PDB:1XHF)		Response regulator receiver domain	1	prodigal	v2.6.3	MKILVVEDEKMLADSIRDLLIDRGFEVDVVYDGESGIEYAELGIYDLMILDVMMPKINGYDAARKIRSEHNGIPILMLTAKGQLEDRITGLNAGADYYLPKPFDTRELLACIHTLLRRQGAEVDEMVFGNTVLDLSSAMLVCGAESVRLSAKEFEIMRYLLKCGSHNLSKEAILVKVWGYDSDAVENHVEVYIGFLRKKLKSIHSNIRIESIRMLGYHLEVVDG
1253	c_000000000160	1222	2431	f	0		T	Signal transduction mechanisms	Signal transduction histidine kinase (BaeS) (PDB:1JOY)	two-component system, OmpR family, sensor histidine kinase CiaH [EC:2.7.13.3]	Histidine kinase-, DNA gyrase B-, and HSP90-like ATPase	1	prodigal	v2.6.3	MIKKLRIKFVVINMSIVTIMLCTIFGLVYYFTQADMEAQSIRMMKNIASHPFQSYLPSEPGEDVRLPYFSFQLDSKNKRMNTGGSYYNLSNEDFLDDLTGDIVDSNQRTGVLKKYNLRYCLVDNVHSRFLVFADISSEIAALDSLMKTSLIIGGVAFFAFLGISILLSGWVVRPVDQAMRQQKQFIADASHELKTPLTVIMANAQILSDHQEEKKNLKYILNLQTMAEQMKGLIEEMLDLAQTEDYDSQRVTADIDLSRLVENDLLPFEPIFFEQELKLETEIEPGIHMKGDAAQIRRLLEILVDNAQKYSRCCGMTRVVLKKNGKYHCQLMVENEGEPLSKEQLEHMFKRFYRGDEARNTPGSYGLGLSIARNIVKRHKGKIWAESSGGFNRCCVELHINR
1254	c_000000000160	2552	3509	f	0		V	Defense mechanisms	ABC-type multidrug transport system, ATPase component (CcmA) (PDB:5DO7)	ABC-2 type transport system ATP-binding protein	ABC transporter	1	prodigal	v2.6.3	MITVEHLTKCYGDFKAVNDLSFEIEEGHVYGFLGPNGAGKSTTMNIMTGCLSATEGHVRIDGYDIFDEPEEAKKRIGYLPEMPPLYLNETPKEYLQFVGEAKGLKGEALTKEIASVIEQTRIEDVADRQIFALSKGYKQRVGMAQALLGNPPVIILDEPTAGLDPIQIIEIRDLIRRLGENHTVILSSHILSEVQTICEKILIIAKGELIAFDEPEKLEERLMHPNEIQFTTDASKMETEILLQEFDDIVHESISEKENGLTVCSIQINGHNIYEASRKLFLIFAKSQKVLLEINLQKANLEDVFMELTANSQEGETE
1255	c_000000000160	3505	4369	f	0		O	Posttranslational modification, protein turnover, chaperones	ABC-type transport system involved in multi-copper enzyme maturation, permease component (NosY)	gliding motility-associated transport system permease protein	ABC-2 family transporter protein	1	prodigal	v2.6.3	MTAIFKHELRNYFHTITAYVFGAFLLMVVGIGSMLYNIQASVSNFEYVLGFSSMIFIIIVPILTMRVIAEERKQRTDQLLYSLPLTTTQVILGKYLALLTVFALPLCVIAIYPLIFAKFGDVHLMVSYSSLFAFFMTGAALIAMGIFISSLTENQGFAAGIGIAVILLNYFSVSLAEHVSATATGSLIVLCLIFVVCGMIVKHLTRNKNAGYMVSGVLIAATLVFYLVDTERFEGLLPRIMHQLSLFERLNMFINGVFDMTAIVYFLTFIVFFLFLSVQSLEKRRYN
1256	c_000000000160	4368	5832	f	0		N	Cell motility	ABC-type uncharacterized transport system involved in gliding motility, auxiliary component (GldG)	gliding motility-associatede transport system auxiliary component	ABC-type uncharacterized transport system	1	prodigal	v2.6.3	MKKLKSSEHSEKQERNKQALHGGAYTLIMTGVVLAILVVVNVLVNALPPSVTKYDVSASRLYSVTSHTKTVLSGLKDDVTIYWIVQSGEEDDIIENLLAQYDALSDHVHVVRKNPDVYPTFAKQYTTETVKNNSLIIECGERSRFVSYDDIYLHEPDLSKNTYNNSFDGEGAITSAIDYVVTEDLPKLLVLEGHGEAEIAGKFKDEIEKANMEMESLSLLNVDVIPEDADAVLIYAPANDISPEEKAILQNYTDQGGKLMVIAGPTPEGQLTNLYSILGDYGIQTPQGIVVEGDRAHFAFQQPYILMPDIMSDPIMDPLSEEHYYPIIPMAQGMVLPKETVKGQVTPLLMTSDTAYSKPAGFDLSTYEKEEGDVDGPFATAVRIDCSNSGKILWFSSSYVLEDLYNAYSSGANINMIMNGLSSMTGEREAMNIRTKSLNYNYLTISESTASMLKMVMIGVFPILYLGTGIGVVVYRKRKRRVLYEES
1257	c_000000000160	5818	7249	f	0						Domain of unknown function (DUF4340)	1	prodigal	v2.6.3	MKKAKRIYILIAVLAVLSIAAFCVIHTTEKREDIRNSGTNILEIPTESLKSLSWKSNALDEALFFYKDEHWCYEKDKAFPVDDEKIEALVEQFEAFTADFVIEDVEDYSQYGLDAPIAVIKLSTADQDYEIHLGAYSEMDAERYVDIGDGNVYLMKHDPLEEFDAILSDVMKNDEIPLFETVNHVQFSGKENMNINRMESGGLSYRDEDVYYMDQGENKLPLDTSILESYLRKISHLKLEDYMTYNATDEEKKAYGLDQPEMEVSVNYTVKDDKNQETDQDVAIQIGRAPDAKNKKIEDVTEAYVKLKSSSIIYKITGDEYRELLNVSYDTLRHQEILPVDQENLKTIEIHLEGKKYTIQVENKKDEQKFYYLNEEMENTDCIKDMFSLKADGFTDQKADGKTEISFSVEVNKENVPRITVEILRYDADHCLAKVDGKTVAFVKREDVVKMIEAVNKIVLNTSETTTETETSESVH
1258	c_000000000160	7455	8193	r	0		K	Transcription	Transcriptional regulator, contains XRE-family HTH domain (HipB) (PDB:1ADR)	putative transcriptional regulator	Helix-turn-helix	1	prodigal	v2.6.3	MENINTYTGAKIRNYRKMKKMTLQNLADAIHKSRATVSKYENGDITIDLETLYEISRALDVEMDQLTDYHPYEPIEEPVEIMDYSGESPFFKADQLYFYFYDGRYDRLKEAIIHIHKNTLNEDGCYEASMSIRSSTPTGRSSEVFYSGSVLYSDMLIRFNFINKYNKLEQDLLYIFNPLELRDFTEGLLCGISTTDLMPCAFRCLVSILPGENYAEIKQHLMITNKELKRWQKLNMLIVDNNHSY
1259	c_000000000160	8401	9808	f	0		R	General function prediction only	Na+-dependent transporter, SNF family (YocR) (PDB:2A65)	neurotransmitter:Na+ symporter, NSS family	Sodium:neurotransmitter symporter family	1	prodigal	v2.6.3	MDNKKKGGFTGSLGFVLAAAGSAVGVGNIWRFPYLAARDGGGLFLIIYLALVLTFGFTLLTTDIAIGRRTGKNAWQAFGSINKKWNFLGKLTFVVPVLIMTYYSVIGGWVLKYATVYVTGKGKTAADSSFFSSFITSKAAPIVFMLVFLAMTALVVYKGVEDGVEKFSKIVMPGLLLMIIGIAIYSLTLSYTDAEGITRTGLDGLKVYLIPNLEGLTFSRFMGILLDAMSQLFFSLSVSMGIMITYGSYVKKDVHLGKAISNIEFFDTGVAFLAGIMIIPAIYVFTGTEGMASGPSLMFVSLPKVFASMGIAGHFIGALFFVMVLFAALTSCVSIMETLVANCMHIFKKTRKQMSLMICIYALVTAVIICLGYNVFYFEYQLPNGATAQLLDIMDYISNSFLMPLISFLTSIFVGWIIKPKWIVEEMEVGNVKFTKKKLYAFMIRYVVPVIMAILFLQSTGILSKIFG
1260	c_000000000160	9978	11517	f	0		E	Amino acid transport and metabolism	Asparagine synthetase B (glutamine-hydrolyzing) (AsnB) (PDB:2ETD) (PUBMED:25951518)	asparagine synthase (glutamine-hydrolysing) [EC:6.3.5.4]	Asparagine synthase	1	prodigal	v2.6.3	MIKIYEYKGHIRNWEALCDELGIEKTLSREEREAQILIEAYKKWNYDMGNHFHGMFAFILWNEETEELLCMRDQFGTKPFYYYITEDNRILCSTSIAKITSQPGFVKELNHDMLQNYLTFTYAAGEDTFFKGIKKLLPGRYLTWKKGQMAIHRYWKPEFHPDESKSLDEWADEIHSTVKQIMTEIKTPDEEAASFLSSGVDSSYVLAMSDVKKGISCGYDASPLDESQTAKKTAEILGRESCIHIVTPEEYFESIPYVMCNMEQPLGDASAPAFAVSCRAAAKMAPICYSGEGADEFFAGYNMHRNAERYGDNLVNFYIGNTNIMKEDEKQRLLKDYNADILPIDAVKSIYDETEGFSPLSKMLSVDIQVWLEGDIYLNVDKMGTAAGLEIRMPLTDTRIFDLASRIPDRFKISDTLNKAALRTAASKVLPEEIAFRKKLGFVVPIRAWLADENYNMDVVKRFHSATAEKFFNIDEIDAIYNEYVGGNSDNWRKVWTIYAFLVWYDEFFEKC
1261	c_000000000160	11583	12921	r	0		V	Defense mechanisms	Na+-driven multidrug efflux pump, DinF/NorM/MATE family (NorM) (PDB:3VVN) (PUBMED:29915058)	multidrug resistance protein, MATE family	MatE	1	prodigal	v2.6.3	MNTSQDFMKTKPVLPLLLSMSVPVILTMLIQSLYNIIDSIWVTKIGTDALTAVSLAFPLQNAIMSFGVGTGIGVASIVSINLGAGNRKKADTAASMGMLLVFFHCLIFLLAGIFITKPFIRMFTKDPHIFKMAADYTGIVLCLSFGEIIQMYFEKLFQSVGRTKTTMFLTASGCLINMVLDPILIFGWFGLPALGVRGAAIATVIGQVGAMLLYILAYAKKDIGVSIHLRGSSVHTETIKNIYSIAIPSSLMLAMPSVLTGILNGLLAGLGSIYVAVFGLYFKLQTFINLPSCGVVQGMRPIISFNYGAGEKKRVHSVIRWSLLLTAVIMVIGTLAAVVFPYPVLKLFDADEALMAAGIPALRIIGLSFIFSTVSIITAGVFEALGRGRDSLMISLLRQLIIIVPVGFILSRFIGAAGIWIAFPVAEITTCLISIIRLRSIKELQ
1262	c_000000000160	13161	13620	f	0						HIRAN domain	1	prodigal	v2.6.3	MSKVYITITGMKHYCGTDFLKPGMKVKLRKEKDNVYDKEAIKVVLEGLGTIGYVANSTHTVVGECYSAGRVYDKIGKKAHAKIMYVSENAVVCKICKKSLLKKNTVKCEKGAKEEKAKENDKGAEMKQEFETLGDLLLSIESAPMEIEKKED
1263	c_000000000160	13709	15035	f	0		F	Nucleotide transport and metabolism	Xanthine/uracil permease (UraA) (PDB:3QE7)		Permease family	1	prodigal	v2.6.3	MEKISIKNLYTLNGRVPVSKAIPFGLQHILAMFVANLAPITIIGAASGLSGEMVAMLLQNAMFIAGIATLIQLFPIWKVGSGLPIVMGVSFTFVTILSYVGVTYGYGSIVGAVLIGGLIEGCLGLLAKYWKKLVGPVVAASVVTAIGFSLLPVGTRSFGGGYGDGFGSLQNLLLGSITLLSCILFNIFAKSYWKQLSVLFGLVVGYILACFMGIVDLSQVFAGSWIAFPKLLPFAPEFHPGAVIAVSIIFLVSAAETIGDSTAVAASGLNRDIEEKEISGALACDGFCSALSGLFGCPPVTSFSQNVGLVAMTKVVNRFTIGVGALCMILAGLLPPIGNFFSSLPESVLGGCTIMMFGNIMISGIQMLSKAGFNQRNITISALSLAVGLGFTSATEIDIWAEFPQIVQDIFSGNCVAVVFIVAVVLNLLLPKDMEVKKVEK
1264	c_000000000160	15146	15752	f	0						zinc-ribbon domain	1	prodigal	v2.6.3	MGIFDNFKESVTNMSQGVATKAKSTTESLKLNNQIKANERTMEKLKYQIGCLCYQDYTGQELEPKYENLFAEIKRLENENRQMAEEVRRMTAEKICPQCGRANRIDVHFCVNCGAEFRETPPTPQRPNGPICPKCGTVNDEDAIFCEGCGSKLEAAPPEPEPIVQSDVPAHPDFVKETVCQNCGMVNESEAKFCVKCGSPL
1265	c_000000000160	15958	17176	f	0		P	Inorganic ion transport and metabolism	NhaP-type Na+/H+ or K+/H+ antiporter (NhaP) (PDB:4CZB)	solute carrier family 9B (sodium/hydrogen exchanger), member 1/2	Sodium/hydrogen exchanger family	1	prodigal	v2.6.3	MLTSLALVFLVGLAMSAICKKFKLPGIIGMLITGVVLGPYCLNLLDDSILLISADLRQMALIIILLKAGLSLKLSDLKRVGRPAVMMSFVPACFEILAFVLFAPSILGISRIEAAVMGSVLGAVSPAVVIPRMVQLIEKQYGTDKSIPQLIMAGASCDDIFVIVLFTTFVSMAQGGTAQVKDIVNIPISIVLGIILGAVVGFVLTYFFEAAYKRKNHIRNSVKVIIILGVSFMLIAVENSLKGIVSVSGLLAVVSMACVINMKSKSFVSMRLSEKFGKLWLAAEVILFVMVGAAVDIRYTMEAGLAAVGMILLALVFRGIGVCICLLRTDLTMKERLYCIMSYLPKATVQAAIGSVPMAMGLPCGKLVLSVAVLAIIITAPVGAFLMDVCYKKLLSHGEALIDNF
1266	c_000000000160	17205	18534	f	0		V	Defense mechanisms	Na+-driven multidrug efflux pump, DinF/NorM/MATE family (NorM) (PDB:3VVN) (PUBMED:29915058)		MatE	1	prodigal	v2.6.3	MKNGIAQEFNTLGLIKFALPSMIMMVFMSLYTIVDGIFISRLVGDAALSAANIVYPAISVLFAVGIMLSTGGSAVTATKLGEGKEEKARESFTFIIFMGVLFAVVMMIGGNLFLTPLVRLMGATDRILEDCRHYLGIMLLFAPACVLQIFFQCFFVTAGKPNLGLGTTVAGGIANGILDYLFMGPMHMGISGAALATGIGQVIPAVIGCVYFFTQKKDLYFVKFHFMGNVLKQSCLNGSSEMVTNLATAVVTYLFNIIMLKLLGEEGVAAIAIISYGQFVFNALFMGYSMGVAPVVSYNYGSGNQKRLMRIFKICLCFISVASVGMTVLAVLGGPFVVGVFTPPGSSTYNIGVRGFFLFAFNFLFAGINIFSSALFTALSNGKVSALLSFLRTFGFLAGCILILPYFLSVDGVWLSVPLAEFLTVFLSSYFLYRFAACERKA
1267	c_000000000160	18537	18993	f	0		Q	Secondary metabolites biosynthesis, transport and catabolism	Catechol 2,3-dioxygenase or related enzyme, vicinal oxygen chelate (VOC) family (GloA) (PDB:3R4Q) (PUBMED:11830595)		Glyoxalase/Bleomycin resistance protein/Dioxygenase superfamily	1	prodigal	v2.6.3	MISDIYHIGLTVSNLERSIEFYRDILGLEFQGRLTMEDAAAATLFGRKGCRAEVAYLKRSDREMAPPVELICFTDQTSEQQTGSLFRTSISEICFYTDDIWKDYRQLKEKGVEFLSEPQTFDFTADGFGKSLAVYLKDPDGIILELMQPLE
1268	c_000000000160	19034	19697	r	0		T	Signal transduction mechanisms	cAMP-binding domain of CRP or a regulatory subunit of cAMP-dependent protein kinases (Crp) (PDB:1FT9)		Cyclic nucleotide-binding domain	1	prodigal	v2.6.3	MEKYRNLLQNFQLFSGIDRQELEAMLHCLDARIVDYKKGAYILRSGGSIDSLGLILEGRILIIQEDFWGNRNILSAIGPGQSFGESFACAPGSILTVSASADTDCRVMFLNVGHILTLCPESCSHHHRMIRNLLSNLAGKNLYLNEKLSHLGQRTTRSKILSYLSEESQKQGSVEFDIPYSRQQLADYLYVDRSGLSLELSKMQKEGLLEYHRNHFRLNG
1269	c_000000000160	19788	20517	f	0		R	General function prediction only	MinD superfamily P-loop ATPase, contains an inserted ferredoxin domain	ferredoxin	4Fe-4S binding domain	1	prodigal	v2.6.3	MERKIINIDEEKCNGCGACAKACHEGAIAMVNGKAKLMRDDYCDGLGDCLPSCPTGAITFVVREAKEYNEAAVLLHKKIKMQAGKAGSMAVPHSCPGMQSKELTRVENTTQVSVHTAQEPISQLRQWPVQIKLAPVRAPYFNGAKLLIAADCTAYAYAGFHERFIKGHITLVGCPKLDSVDYSEKLTEIIRENDIQSVDIVRMEVPCCGGLLMAAKKALQQSGKFIPWQVVTISTDGRILDI
1270	c_000000000160	20588	20867	f	0		S	Function unknown	Uncharacterized conserved protein YrzB, UPF0473 family (YrzB)		Protein of unknown function (DUF1292)	1	prodigal	v2.6.3	MDEFDEMDKYVDLTDENGNESRYEFLDLIEYEGKDYAVLLPDDESAEVVMLLECIVGEDGAEEYQSVTDAAVNDAVFELFKKANKDKFNFTD
1271	c_000000000160	21236	22877	f	0		T	Signal transduction mechanisms	K+-sensing histidine kinase KdpD (KdpD) (PDB:2KSF)	two-component system, OmpR family, sensor histidine kinase KdpD [EC:2.7.13.3]	Histidine kinase-, DNA gyrase B-, and HSP90-like ATPase	1	prodigal	v2.6.3	MQHETEYMEAFYKHSEMVKNIKTKGHSKTVQLKWLKGQINKKNLSKDILKTVLVLVLSSLIGLIFDQIGVNEINMLIIYVLGVLITAVTTSHRIYSMVSSVVSVCLFSFFFLEPKFSLKAYDQGYILTFIIMFLAAFLSGTLASKLNENARQSAQTAYRTQILFEANQQLQKARSRDDILSITASQLIRLLGKDIILYPVGSEGLEEPHVFPSGDQISDSMKQYKMEKEVVEWVFENNHSAGASTEKFPDVENLYWAIRVNNVVYGVAGIAMGDDRIGKFEKSILLSILGECALALENEQNAREKEEAASLAKNEQLRANLLRTISHDLRTPLTSISGNASNLLYNGDYFAPEVKKQLYSDIYDDALWLINIVENLLSVTRLEEGRLNLNISGHLIEEVITESLNHVHSKEGSHPIEIEYEDELLMAKIDARLIVQVVINILDNAMKYTPDGTKIDIKTWRKGNFAVICIADHGPGIPDEMKPHVFDRFYSGNNKVADSRRSLGLGLSLCKSIITAHGGNIEISDNKPSGAVFTFTLPVGEVEIHE
1272	c_000000000160	22869	23589	f	0		T!!!K	Signal transduction mechanisms!!!Transcription	DNA-binding response regulator, OmpR family, contains REC and winged-helix (wHTH) domain (OmpR) (PDB:1XHF)		Response regulator receiver domain	1	prodigal	v2.6.3	MNKLLILLVENDVVLQKQMEEILEKNGYRYLVSKNGTEAIKALTTHNPDLILLDLKLPDVDGIELIRRIREWSFIPIMVVNSRMMEKDLIEALDSGADDYLMQPFSTEEFLVRIRVIQRRLSIMNDNAKAHQAVFVNGPLKINYVSGCTYLDDVEIHLTPIEYKLLCLLARNVGKVLTHTYITQNIWGNNWENNIASLRVFMATLRKKVERTPDAQKLIQTHIGIGYRMLKIKDLTKED
1273	c_000000000160	23721	24156	f	0		S	Function unknown	Uncharacterized conserved protein YbbK, DUF523 family (YbbK)		2-thiouracil desulfurase	1	prodigal	v2.6.3	MKYVVSACLLGRNCKYNGGNNRNEALIEFLKDKDVIEICPEVAGGLPVPRPKVELKDGRAVNEYGQSAHEAFSLGVKRTMEKLKGEDVKCAILQSRSPSCGVGQIYDGSFSGTKIPGNGLCAEALIKAGYKVIDVKDMKYGEEA
1274	c_000000000160	24157	24568	f	0		J	Translation, ribosomal structure and biogenesis	Peptide deformylase (Def) (PDB:1BS4)	peptide deformylase [EC:3.5.1.88]	Polypeptide deformylase	1	prodigal	v2.6.3	MVREVVRDVFFLAQKSEPAVKGDDSVVQDLLDTLKANRDHCVGMAANMIGVKKNIIVVSMGFMDVAMLNPKILKKSGPYETEEGCLSLDGLRKTTRYREIEVEYQDRSFKFHRQKYSGWIAQIICHEIDHTMGIVI
1275	c_000000000160	24632	24833	f	0						4Fe-4S binding domain	1	prodigal	v2.6.3	MVKKKKKAYVDQSLCAACGCCMKVCPMKAIQIPNGIVAQINETCVGCGKCAVECPASIIEIREEAA
1276	c_000000000160	24829	25399	f	0		C	Energy production and conversion	Polyferredoxin NapH (NapH) (PUBMED:27322068)			1	prodigal	v2.6.3	MKKHWYDYLWIVSLTYLVLGFFNILFAWFGLLCFFIPLILSIVKGNKGYCNRYCGRGQLFSILGGRFGLSRKRDMPKWMKSKGFRYGFLIFFFIMFFQMLWNTWLVFQGVHGLRQVVTLLWTFKLPWQWAYSGGVLPWIAQFSFGFYSVMLTSTVLGLITMVLFKPRSWCIYCPMGTMTQFICKVKNIA
1277	c_000000000160	25651	26008	f	0		O	Posttranslational modification, protein turnover, chaperones	Predicted Fe-Mo cluster-binding protein, NifX family (NifX) (PDB:1EO1)		Dinitrogenase iron-molybdenum cofactor	1	prodigal	v2.6.3	MKIAIPLDENKTDVCVSFGRAPYFLIKDTETGKTDIKENPAADAEGGAGIKAAQFVVDEEADVLITVRCGENAAEVFNAAEIAIYKSEGPNAEENIKAFQEEKLAKLTHFHAGFHGGR
1278	c_000000000160	26004	26841	f	0		R	General function prediction only	MinD superfamily P-loop ATPase, contains an inserted ferredoxin domain	L-aspartate semialdehyde sulfurtransferase ferredoxin	4Fe-4S binding domain	1	prodigal	v2.6.3	MKIAVLSGKGGAGKTFVSVNLAVSADHAAYIDCDVEEPNGRLFLKPKDLKEETVSTKLPVFDTEKCTGCRKCVDFCRFNAIFFAKKKPIVFSEVCHSCGGCMMVCPVGAITEEEKPVGILEEGHSGSTRVLTGVLNFGEASGVPVINAALEKAKSYDELTVIDCPPGSACSVMESVTDADYCILVAEPTAFGFHNFQMVYELVTLLKKPCGVIINKMDTQYKPLEDFCKQQGIDILLRIPYSKKLADITSNGRIAVNEDAEIKAQFKEVLEKIGGAVR
1279	c_000000000160	26837	27701	f	0		R	General function prediction only	MinD superfamily P-loop ATPase, contains an inserted ferredoxin domain	L-aspartate semialdehyde sulfurtransferase ferredoxin	CobQ/CobB/MinD/ParA nucleotide binding domain	1	prodigal	v2.6.3	MKKLLVLSGKGGTGKTTTSAAFIKFSGAKAIADCDVDAPNLHIVAGLKEEPETSEFLGSDKAYIDPEKCIGCGACMERCRFDSIRMVDGKCQILEYACEGCGVCEAVCPAGAIHLETDRAGNLYLYRGDRTLSTAKLKMGRGNSGKLVSDVKLALIHAAGDEELAIIDGSPGIGCPVISSVSGVDMVLIVAEPSMSGVSDLERILKTASILQTKVAVCVNKFDTNREKTEAIIQLCKEKDIPFVGKIPYDKKASEAINAGLSLADFDCPARDALYETYQNTMDILYK
1280	c_000000000160	27737	28103	f	0		O	Posttranslational modification, protein turnover, chaperones	Predicted Fe-Mo cluster-binding protein, NifX family (NifX) (PDB:1EO1)		Dinitrogenase iron-molybdenum cofactor	1	prodigal	v2.6.3	MKIAVAAMGTNVAQHFGHCENFILFDTENGKITAHESIANPGHKPGFLPNFLGDKGAEVIIAGGMGGGAVEIFNERNIEVIVGASGNAVDAVESYLKGELITTGEVCHNHEHADECEEHQH
1281	c_000000000160	28172	28796	r	0		P	Inorganic ion transport and metabolism	Formate/nitrite transporter FocA, FNT family (FocA) (PDB:3KCU)		Formate/nitrite transporter	1	prodigal	v2.6.3	MENLRKFVSALFGGALISMGGTVFLSQSNPVVGSFLFAIGLFTIVVFQLQLFTGKVGYLPFEGPAYLIELIITWFGNLFGCLIVAAMVRNSRIYPAMAERVGKMADTKLNDSPLSLFILAVFCGMLMFIAVDTFKTQTGSTIRTVAVFVAVMVFILSGFEHVIADMFYFSLAGAWSMHCLLAVIIMTLGNSVGGMLIPLYLKYFHVR
1282	c_000000000160	29073	29511	f	0		O	Posttranslational modification, protein turnover, chaperones	Small heat shock protein IbpA, HSP20 family (IbpA) (PDB:1GME)	HSP20 family protein	Hsp20/alpha crystallin family	1	prodigal	v2.6.3	MLLPGFMRNDLDLFDNFFDDPFKGFRTADTGSMMQTDIKEHDSGYDLEISLPGYKKEDINAELKDGYLVINAATSQNKDEKDEKTGKYIRRERYSGSCSRSFYVGEDITQEDIHARFENGILELSIPKKEPAKPEVEEKKYIMIE
1283	c_000000000160	29588	30197	r	0		M	Cell wall/membrane/envelope biogenesis	dTDP-4-dehydrorhamnose 3,5-epimerase or related enzyme (RfbC) (PDB:1DZR)	dTDP-4-dehydrorhamnose 3,5-epimerase [EC:5.1.3.13]	dTDP-4-dehydrorhamnose 3,5-epimerase	1	prodigal	v2.6.3	MGQIKVEKNVGGIEGLHIIEPTVHGDARGYFVETYNQRDMAEEGLNMVFVQDNQSCSTKGVLRGLHFQKQFPQGKLVRVVKGSVFDVAVDLRKDSKTYGKWFGVELTEENKKQFYIPEGFAHGFIVLSDIAEFCYKCTDFYHPNDEGGLAWNDPEIGITWPQVVGTYNGTASADGYAMTDGTPLNISDKDQIWTGLKDTFTF
1284	c_000000000160	30210	31098	r	0		M	Cell wall/membrane/envelope biogenesis	dTDP-4-dehydrorhamnose reductase (RfbD) (PDB:1KBZ)	dTDP-4-dehydrorhamnose reductase [EC:1.1.1.133]	RmlD substrate binding domain	1	prodigal	v2.6.3	MNVLVTGAAGQLGHDVVWELTKRHHTAIGVDVADMDITDSAAVHTYITKAAPDAVIHCAAWTAVDNAEDAENQEKVYEINASGTKYIADVCKERDIPMMYISTDYVFNGQGETPWQPDCKDYAPLNVYGKSKLEGERAVSGTLSKYFIVRIAWVFGKNGNNFIKTMLNVGKTHDTLTVVNDQIGTPTYTYDLARLLVDMIETDRYGYYHATNEGGYISWWDFATEIFHQAADLGHSDYDADHLKVLPVTTAEYGISKAVRPFNSRLDKSKLRENGFEPLPTWKDALTRYLKDIEF
1285	c_000000000160	31117	32137	r	0		M	Cell wall/membrane/envelope biogenesis	dTDP-D-glucose 4,6-dehydratase (RfbB) (PDB:1G1A)	dTDP-glucose 4,6-dehydratase [EC:4.2.1.46]	GDP-mannose 4,6 dehydratase	1	prodigal	v2.6.3	MNIIVTGGAGFIGSNFIFHMLKKYPDYRIICLDCLTYAGNLSTLEPVMQNPNFRFVKANITDREAVYALFEEEHPDMVVNFAAESHVDRSIENPEIFLDTNIKGTAVLMDACRKYGITRYHQVSTDEVYGDLPLDRPDLFFTEETPIHTSSPYSSSKAGADLLVLAYHRTYGLPVTISRCSNNYGPYHFPEKLIPLMIANALNDKPLPVYGTGENVRDWLYVEDHCKAIDLIIHNGRVGEVYNIGGHNEMKNIDIVKIICRELHKPESLITFVTDRKGHDMRYAIDPTKIHNELGWLPETKFADGIKKTIDWYLTHKDWWETIISGEYQNYYDQMYKNR
1286	c_000000000160	32155	33052	r	0		M	Cell wall/membrane/envelope biogenesis	dTDP-glucose pyrophosphorylase (RmlA1) (PDB:1FXO)	glucose-1-phosphate thymidylyltransferase [EC:2.7.7.24]	Nucleotidyl transferase	1	prodigal	v2.6.3	MKGIILAGGSGTRLYPLTLVTSKQLLPIYDKPMIYYPMSVLMNAGIRDILIISTPQDTPRFKELFGNGHQFGIELSYAVQPSPDGLAQAFIIGEDFIGNDPVAMILGDNIFAGHGLNKRLKAAVEKASTGKGATIFSYYVDDPERFGIVEFDQNGKAISIEEKPEHPKSNYCVTGLYFYDHHVVEYAKSLKPSKRNELEITDLNRIYLENHTLNVELLGQGFTWLDTGTHESLVDATNFVKTVETHQHRKIACLEEIAYLNGWISKEDVYKTYEVLKKNQYGQYLKDVIDGKYIDVLH
1287	c_000000000160	33201	33429	f	0					bacterioferritin-associated ferredoxin	BFD-like [2Fe-2S] binding domain	1	prodigal	v2.6.3	MADDKILCKCYHLTKREIEAAVDQGAACFKDVKKMTKAGAACGKCKKEVKTYVKEYMAAKGLEYKKKDKKEKKKK
1288	c_000000000160	33568	34006	f	0		K	Transcription	DNA-binding transcriptional regulator, MarR family (MarR) (PDB:1JGS)		MarR family	1	prodigal	v2.6.3	MHASEVLMMLRQTGKLYEKYLEEVRKAYGLTVMEIRIIGCLYNNPERNTVGDIAEIRMLSKGNVSRSVELLIQKGLLERETDRFDRRWIRLKLKEEAMPIVNAIEKAGECYIEQIFSGFSEEDRQCYEALNHRLTENILIGLERK
1289	c_000000000160	34014	35376	f	0		V	Defense mechanisms	Na+-driven multidrug efflux pump, DinF/NorM/MATE family (NorM) (PDB:3VVN) (PUBMED:29915058)	multidrug resistance protein, MATE family	MatE	1	prodigal	v2.6.3	MEKKEEFLGKEPLGRLLLKLAIPTLAAQIINMLYNIVDRIYIGHIPNVGSLALTGVGVCMPLIMIVAAFAALVSCGGAPRASIFMGQGDRDTAENTLGNCFSLQVIVSILLTVTLLLGNRQLLMAFGASSNTIDYAVSYMNIYALGTIFVQLTLGMNAFITAQGFAKTGMLSVLIGAVTNIVLDPILIFGFGLGVRGAALATVISQAVSCIWVLSFLFGKKTILKIRKKYFKLRKEIILPSLALGLATFIMQASESVISVCFNSSLLQYGGDIAVGAMTILTSVMQFAMLPLQGLGQGAQPILSYNYGARNKERVKGTFKLLLGISVAYSALLWLFIMVFPGAFAHMFSPDPSLIEFTKPVLRIYVAVLCIFGIQTACQMTFTSLGNAKASITVAVLRKFILLVPLIYILPHIWTSNPTYAVYLAEPCADFISVTFTAILFASQFRKALKKIS
1290	c_000000000160	35471	35969	f	0		O	Posttranslational modification, protein turnover, chaperones	Protein-S-isoprenylcysteine O-methyltransferase Ste14 (STE14) (PDB:5V7P)		Phospholipid methyltransferase	1	prodigal	v2.6.3	MKKKDHLPVYGVGPICVYLMVGLLIAGLVLRHFGYLDSGEVTGARPVFWVIGGLLIAFGIYMWIKAVIIAKVGDAILNNQLVTTGVYSWVRNPIYSAIALALTGIALLFANLWLLILPVLFWLDITLMMKFTEEKWLLGVYGEDYRAYCKKVNRCIPWFPKKEDK
1291	c_000000000160	36069	37626	f	0		C	Energy production and conversion	Hydroxylamine reductase (hybrid-cluster protein) (Hcp) (PDB:1E1D)	hydroxylamine reductase [EC:1.7.99.1]	Prismane/CO dehydrogenase family	1	prodigal	v2.6.3	MENKMFCFQCEQTAGCSGCTGQAGVCGKSAETGNLQDELTGALISYAAECLDENKVTDEAWHLLIDGLFTTITNVNFNDETIRKQIEVVCQKKDRASYDMAEIWEGNEDIRSLKSLILFGIRGMAAYAYHAMVLGYTDEELNRFFFKAMAVLGQDAGMDELLPVVLEVGKYNLTCMELLDRANTTAFGTPAPAEVTTTIEKGPFIVITGHDLLDLKQLLEQTEGKGINVYTHSEMLPAHAYPELRKYAHLKGNFGTAWQNQQKEFADIPAPILYTTNCLMPPKPSYKDRVFTTNLVSFPGVTHIGKEKDFTPVIEKALELGGYAEEQHFTGINGGNTLLTGFGHGTVLSVADQVIDAVKAGAIRHFFLVAGCDGARAGRNYYTEFVEKTPKDTVVLTLACGKYRFNDLDLGTIGGLPRLMDMGQCNDAYSAIKVAVALAEAFGCGVNDLPLSMVLSWYEQKAVCILLTLLHLGIKNIRLGPTLPAFVSPNVLNFLVENFGIAPITTPEEDMAQLLGNN
1292	c_000000000160	37627	39394	r	0		S	Function unknown	Myosin-crossreactive antigen (function unknown) (PDB:4IA5)	oleate hydratase [EC:4.2.1.53]	MCRA family	1	prodigal	v2.6.3	MNYTNGNFNAFAQAPTLKNKTPHQAYIIGNGLASLSAAAFLIRDGHMDGQNITVFKEPSPTGSQYKLDKDAGRWYIVREEHELEEHSECFCDLFRSIPSIDTEGASVLDEIYWLDQSDPNVSPMRTMEKCAAKHGTDRRYSLSDASVLELGHLIITSESELSGKRIKDVLSRPFFRSDFWLLWRTMFGFEEWHSAIEMRRYLTRFIHHIKRIPDLSCMKFARYNAYDSLILPLYHYLESCGVSFVKQASVTDMDFETIDSRKYVRSFSYTDDTGSHSLSLSEKDLVFMTLGSSMDRSGVGDDHHPVSVPKELGSPWVLWQTIAKKSPDFGHPDAFCGNTGESNCESATITCIDDAIPKVIEQLLCRNPKSGKTVTGGIVTVKDSAWLMSWSVSRQPHFRMQEPNETVVWLYGLFSSTPGNYVQKALRNCTGQEIVMEWLYHLGVPAAQIPELSTHAHCMPCMMPFCRSHFMARKAGDRPDVVPKSAANFAFIGPHVETKEDAVFPTEYDVRTAMEAVYTLLSIKRGVPEVYSSAYDIRALLQTIAVMMDGRKLTDLNLSFEKKFALKKALKAIQGTIVDELLKEYHLL
1293	c_000000000160	39616	40516	f	0		I	Lipid transport and metabolism	Fatty acid-binding protein DegV (function unknown) (DegV) (PDB:1MGP)	fatty acid kinase fatty acid binding subunit	Uncharacterised protein, DegV family COG1307	1	prodigal	v2.6.3	MKFEIVCDSSADLSEEYAERSHLNVVPFYVSLDGEKYFREGKEISIAEFYQSMVDHADCYPKTSMPSIQDYVDAFLPIVEKGMPILCICITKKFSGSMQSALNARMLIEEEHPDAEIYVMDSQLVTALQGLFVEEAIRLRDMNLELEKAVKLLEAIRSTGRIFFTTKDLKYLRNGGRIGKAACIAGSVLNLKPVLFFSDGELGPAEVCRGRKKSIQRIIDRFFEYIEKEKIKLSEYIFATGIGLDNPDYEPFIKALEKRFEETGIHPANWSKMHIGATIGVHTGPYPMGLGILKKCPIE
1294	c_000000000160	40569	41541	r	0		M!!!R	Cell wall/membrane/envelope biogenesis!!!General function prediction only	Penicillin V acylase or related amidase, Ntn superfamily (YxeI) (PDB:2BJF)	choloylglycine hydrolase [EC:3.5.1.24]	Linear amide C-N hydrolases, choloylglycine hydrolase family	1	prodigal	v2.6.3	MCTSITYRKKDHYFGRTLDVDFSFNETVVITPRNFSFTLHSGNVFQNKYALIGMGIVQSDTPMYYEASNEKGLAMAGLNFPKVSPYPSENPDKVNLTPGELIPWILGQAENLNEARDLLEKANPVSVTFNGMAIAPLHFMLSDASGCIVAEPSPEGLVIFDNPYDVMTNSPSFDHHLWNMQNYLNLSPKNRENTFSPSYKMGNYAVGMGALGLPGDVSSTSRFVRAAFNLTNSYSEDEEMANVTQFFHVLDSVSMVKGAAITDQGRYDITLYTCCINTTKGIYYYKTYDNNQITAIHLDHADLDADHLYVYPLRNTQQIFCEN
1295	c_000000000160	41661	42117	f	0		T!!!K	Signal transduction mechanisms!!!Transcription	(p)ppGpp synthase/hydrolase, HD superfamily (SpoT) (PDB:1TDJ)			1	prodigal	v2.6.3	MGEKKSGFFYTPLTKKALKICFEAHKDQKDKSGLPYVFHPFHLAEQMETEEEICTALLHDVLEDSSVTLEDLREAGMPESVLEALRLLTHDDAVPYMTYVENLKDHPIARKVKLADLSHNSDGARLDVITEKDRKRMEKYKKARKVLEEMP
1296	c_000000000160	42113	43484	f	0		I	Lipid transport and metabolism	Acyl-CoA reductase or other NAD-dependent aldehyde dehydrogenase (AdhE) (PDB:1A4S)		Aldehyde dehydrogenase family	1	prodigal	v2.6.3	MKEIKGLLEKQRAFFEWGKTRNIPFRIRKLKKLYRCIEENEAAIEAALKKDLNKAAFESYETEIGIVLDEIRYVIRHLPQWAAKKWVPTPMMHFLSYSAVYEEPLGVVLILAPWNYPFQLNIMPLIGAIAAGNCAVLKPSEYAVHTAKVVEKIVKEVFNECYVSVITGGQEVSQELLSEKFDHIFFTGSPAVGKVVMEAASKYLTPVTLELGGKSPCIVDETADLRLAAKRIIWGKLLNAGQTCIAPDYLLVQQTVKEPLIREMEKYIRKFYGECPEMHSEYPKIINEKHFRRLMHLMEDGRILSGGRVNMKTCQIAPTLIDDVDWNSPVMQEEIFGPILPILTFEDPMEVIPMIERYPKPLALYLFTKEKAYADQIIGLVSFGGGCINDTMIHIASNRLMFGGTGTSGMGQYHGKYSFETFSHKKSVVRKSNLLDIDLRYPPYGHHMALLKKILK
1297	c_000000000160	43874	44582	f	0		K!!!T	Transcription!!!Signal transduction mechanisms	DNA-binding response regulator, LytR/AlgR family (LytT) (PDB:3BS1)		LytTr DNA-binding domain	1	prodigal	v2.6.3	MSNLAICDDDAIFISKFEKSLRIFRENRETSLTVTSFDNGYELFEHFAGQDLDVVFLDIDMPDLSGFEMAERIKREWPECIIIFCSNHNELVYDSFEYEPFWFLCKERYDEKLDDILQKLLAKLQPKKEVFAIRIKEDIVTMNYQDIRYLTVFRHHVQIHKKDTVVEYRESLANIENQFLCQDFVKINSGCLVNMDAIRRIDDDQVILKNNETLFISRSRKKGVKEQFFTFLERD
1298	c_000000000160	44586	45930	f	0		T	Signal transduction mechanisms	Sensor histidine kinase DipB regulating citrate/malate metabolism (CitA)	two-component system, LytTR family, sensor histidine kinase AgrC [EC:2.7.13.3]	GHKL domain	1	prodigal	v2.6.3	MLWNLFELLVNLFQCTIIIQTLTKYLGGKYDGWKGRAWVAAAILLVFTEMTYVNNKIAFEGVAIVIPILIIFMYALVALRGTWKKKLFFSFMIMVMVIGVTAALMNIMGLIFGKTYMQLVIQQNAQRFVTVIMIQVVIFYVSRILLMRKNLEDSLTSWKVWTVIIMVPCVSVIVLALIMELSLKVRPEYSELSVQIAAVTSMGIFLMDLLTYYIYIRLEKDAAEKMEYEILKHRYMMQESNMEDLKSLYSNLQKTKHDVKHHINLLKMLLDQNEIDEAVRYLEQYADTMNTSEKNKIFCENIMINYIVNSKIQVMENKNIKFFCDIYGGIKGVSDVDLNIVLGNLLDNAIEACDRSNMKEREITLSLRKKLDYLIIKVKNTYDREPEEMMQKSTSKEDKENHGFGLQSVEDVLEKYHGYLDMTYENHVVELKCVLELMTKQDGKTTE
1299	c_000000000160	45881	45971	f	0							1	prodigal	v2.6.3	MCFGINDKTGRENDRIGQKIEFYILISYS
1300	c_000000000160	45980	46565	f	0		K!!!T	Transcription!!!Signal transduction mechanisms	Accessory gene regulator protein AgrB (AgrB)	accessory gene regulator B	Accessory gene regulator B	1	prodigal	v2.6.3	MNGGKTMIHKLSYTIAIFFRNKALINEKELDTCCYGFEIILSTLLGFALILLSGALLGDFSFGILYLLYIVPIRMCVGGYHAKTYFKCNTVFLLFFGLAFFWYRIFSIGVYQILGWVNLICVFVMLVLAPLENENKVMSESKRKKYKVIDILIYIMGGILGIYFPEVFLVQVLSIVLSIVVLLLFLGKGVEKID
1301	c_000000000160	46781	46946	f	0					AgrD protein		1	prodigal	v2.6.3	MKKLKMDKLYKFMINFSFVAAVIAAGSASFWGGHQQKEPDDIQEVLKNMRSKKR
1302	c_000000000160	47036	47507	f	0							1	prodigal	v2.6.3	MNKLKRIVAFLMATTMIMAMSITSFAANDTSATKPIAATYEANVTLYKDAALSSTSMGNKGIDNPATVVVYTDGTADLTLCTHQFTYIGIKGALSAMTLDGIPADDMGNYDYKVPGLDASKITVGNAIEGTFTVAVLASHTPKTGYLKIDSLTAIE
1303	c_000000000160	47593	49966	f	1							1	prodigal	v2.6.3	MLACVFGTGAKIVYAQQNETYGMQINHDYVVPIKAWGSSDVWGYDGELKPNSKTALFSCSNNAIVTPEESGKYKVTIQANNYEKMVTFQIFKQGIFKKGTINEIKCATYGLDNYPFRDKMIETGWLDPAYDEKCYLPNEITVSENNYSDHKYLTFEVDNLKDFLYTAQIMYTDASFASDWRKDRASFDLTRSQLRFDTSDIIELPKSVEAYKNGGAKFDFVSHRNVDDYHFEVDGQRLSNLLNGDVTVSGSTATVKLKTDGSVSIKNFYINGISETQGYGGYYERYEGISKWDELVVKDGTVEIPYNSVKEAVFGREIQVVFSDNSKYFATLKLDTNPKEAVNVLSNGVTLTSDSYNVKKNTIFEVTPVTKGMDYDNAMLSVAGVSSAAKLYSLSFKADNTAYTPKDRVTLSFDIPAEWDSNKTQLYVFIPDEKASLVVSPHWGDYKIENGKLNFTTTKLDGCHYVLFQKSDVVDPNKLQDGVYSVGINLWNYENPAQASMSNNAIKGDSARLHVYNNGKNKDLYFDVQGITIPVTGKEMFGYMYRMFYYPTKDSTEADLKEANIVKYMVNEANSPDIDGYHLNYPQSIAMPLPETYTYTKGKTTVDNVFAINVIVPIMDEIGGGVPGDGSMARDAIVQLFDAKKIDGESTHPLTPSLKDVKKDELKKHIDKAEKYNSKDYEANAFAKFADTLKTSKEVYNNINASQKEVDAQVDVLIAAIETLTGESIKTYEEGIYTVDSRIVETDGTLGYHQGIAGETRLVVDSEGNATVYMNVEKAKTVMDGQELAAY
1304	c_000000000481	384	936	r	0		C	Energy production and conversion	Tartrate dehydratase beta subunit/Fumarate hydratase class I, C-terminal domain (FumA) (PDB:5L2R)	fumarate hydratase subunit beta [EC:4.2.1.2]	Fumarase C-terminus	1	prodigal	v2.6.3	MEKYIKAPLDEKTIADLHAGDYVYISGVIYTARDAAHQRMYETILKNESIPLELENNIIYYMGPSPAREGHCIGSAGPTTSSRMDKYAPMLLDRGLKGMIGKGKRSEEVKASIIKNHAVYFAAVGGAGAILSKTIKKADVIAYDDLGTEAIRRLEVENLPAIVVIDPDGNNLYETAVKAYRKI
1305	c_000000000481	948	1791	r	0		C	Energy production and conversion	Tartrate dehydratase alpha subunit/Fumarate hydratase class I, N-terminal domain (TtdA) (PDB:5L2R) (PUBMED:15613473)	fumarate hydratase subunit alpha [EC:4.2.1.2]	Fumarate hydratase (Fumerase)	1	prodigal	v2.6.3	MRDLSCKKISDTVREMCIHAAHYLSDDMRQALYDAKDREESPLGRQIIGQLQENLKIAGEEMIPICQDTGMAVFFIEIGQEVHIIDGNLEDAVNEGVSRGYTDGFLRKSIVEDPIYRKNTNDNTPAVIHYQIVGGDGFKITFAPKGFGSENMSRICMLKPAQGIEGVKDVILETVDAAGPNACPPMVVGVGIGGNFEKCALMAKHALTREVGKHSEIPYVCKLEKEMLEKTNKLGIGPAGLGGTVTVMSVNIETYPTHIAGLPVAVNICCHANRHMVREL
1306	c_000000000481	1939	3199	f	0		P	Inorganic ion transport and metabolism	H+/Cl- antiporter ClcA (ClcA) (PDB:1KPK)	chloride channel protein, CIC family	Voltage gated chloride channel	1	prodigal	v2.6.3	MNQLKQHAENYPKAFTVFVKWFAASIVIGVIMGLVCSLFAHGMQFVTHQFQTYSWLIFLLPLGGILIVTMYKILEPEYKSGTNLILKSIQSDTNVPLRITPLIILSTLITHLFGGSAGREGAALQIGGSIGDFLAKILHINPRDRKVFIMCGMSAAFSALFGTPVAAAIFALEVTTIGIFHYSALFPSIFSSVIAGQIASRLGVGAERFHIGDIPDFNLYHGIRIMLIVIICTEIGVLFCLFLHKVEETFKTKFKNEYIRILVSAGIIIILTLLVGNRDYNGAGINIIENCLHGNCFSLAFLLKILFTAITLSGGFKGGEIVPSLAIGASSGFLMASIFGMSPGISVACGMIAVFCSVTNCPIASLLIGLEMFGFDGLNYFMITVAIAYLLSGYHSLYHTQKFAVAKTENTLLDLSDEE
1307	c_000000000481	3255	4008	r	0		G	Carbohydrate transport and metabolism	L-ascorbate lactonase UlaG, metallo-beta-lactamase superfamily (UlaG) (PDB:2WYM)		Beta-lactamase superfamily domain	1	prodigal	v2.6.3	MKITYVYHSCFVIEIEDCILIFDYYKGKLPEFDKNKKIFFFVTHRHGDHFNSDIYKYANYNEHVTYIISKDVRRCLSFVVHVGSVGEETIFVDENQELYLNVDNRKILEGDCGKNTMKIETLRSTDQGVAYIIEYGGKSIYFAGDLHWWTWSGESEQATRFSEEDYREEMDKIKGRHFDEAFVVLDPRQEERYYWGMKVFMETADADHVFPMHFWEKFQYIDMFKHEACALEYKDKIESITHEGQIFEYE
1308	c_000000000481	4004	6521	r	0		L	Replication, recombination and repair	DNA gyrase/topoisomerase IV, subunit A (GyrA) (PDB:1SUU)	DNA gyrase subunit A [EC:5.6.2.2]	DNA gyrase/topoisomerase IV, subunit A	1	prodigal	v2.6.3	MDDLSNVFDQVQEVDLKQTMERSYIDYAMSVIASRALPDVRDGLKPVQRRILYAMAELNNGPDKPHRKCARIVGDTMGKYHPHGDSSIYGALVNLAQDWSTRYPLVDGHGNFGSVDGDGAAAMRYTEARLSKISMEMIADINKDTVEFGPNFDETEKEPMVLPSRFPNLLVNGTTGIAVGMATNIPPHNLRETINGVLKIIENRIEEDRDTDMDELLDIIKGPDFPTGAMILGKNGINEAYRTGRGKIKVRAVTEIESMSNGRQRIAVTELPYMVNKAKLVEKIAELVRDKKIDGISDLRDESSREGMRVVIELKKDANPNIVLNHLYKHTQLQDTFGVIMLALVNNVPMILNLKQVLELYLKHQEDVITRRSKYELNKAEERAHILKGLLIALDHIDEVINIIRSSKNVAEAKEKLVESFELSQAQAQAIVDMRLRALTGLEREKLESEYAELQKKIAELKAILEDEKKLLGVIRDEMIIIRDKYGDDRRTSIGIDDDEITIEDLIKKENTVITMTKLGYIKRMTVDNFRSQNRGGKGIKGMSTVEDDYIEDLLMTTTHHYIMFFTNKGKAYRIKAYQIPESSRVARGTAIINILQLEPGEKITAMIPIEDFEEDRYLFMATKKGIVKKTLIKDYENIRKTGIISINLRDDDELIEVKITNNENHVFLVTKHGKCIRFHEKDVRPTGRTSMGVIGMTLDADDEVVAMQLDTQGDSLLIASENGMGKRTDLDEFNRQNRGGKGVRCYNITDKTGNVVGAKAVNDSHEIMMITSGGIIIRMPVNGISKIGRYTSGVKLMDIDVEKDIKVASIAKVREAIEEETIEANPADENAAAGEDE
1309	c_000000000481	6540	8451	r	0		L	Replication, recombination and repair	DNA gyrase/topoisomerase IV, subunit B (GyrB) (PDB:1EI1)	DNA gyrase subunit B [EC:5.6.2.2]	DNA gyrase B	1	prodigal	v2.6.3	MKDNYSAEQIQILEGLEAVRKRPGMYIGSTSSKGLHHLVYEIVDNAVDEALAGYCNCITVTINKDNSITVVDNGRGIPVDIQEKAGKSAVEVVFTILHAGGKFGGGGYKVSGGLHGVGASVVNALSEWLEVFVCKDGKEYKQRYERGKVMTELQVIGDTDRRGTKVVFKPDSEVFEELEFDFNVLKERLQETAFLTKGLKIILIDDRPETAIERIFHYEGGIKEYVEYLNRPHDVLYPDIIYCEGTKDDVYVEVAMQHNNSYTENCYSFVNNIITPEGGTHLAGFKNALTKTFNDYSRKNKLLKDNEANLSGEDIREGLTTIISIKISEPQFEGQTKQKLGNSEARGAVDSIVSEKLMIFLEQNPVVARMIAEKAIVAQRARDAARKARELTRRKTALETMSLPGKLADCSDKNPENCEIYIVEGDSAGGSAKTARSRATQAILPLRGKILNVEKSRLDKILVNNEIKAMITAFGTGIQDDFDINKLRYHKIIIMTDADVDGAHIATLLLTFFYRFMPELIKGGHVYLAQPPLFKVEKNKKVWYAYDDNQLNDILSEIGRDQNNRIQRYKGLGEMDPEQLWETTMDPERRILLKVTIDDAKMAALNDTFTTLMGDKVEPRREFIETHAQYVRNLDI
1310	c_000000000481	8463	9546	r	0		L	Replication, recombination and repair	Recombinational DNA repair ATPase RecF (RecF) (PDB:5Z67)	DNA replication and repair protein RecF	RecF/RecN/SMC N terminal domain	1	prodigal	v2.6.3	MIIKSLELLDYRNYNTLNINFDKGINILYGDNAQGKTNILEALYVCATTKSHRLSPDKEMIRFGQDDSHIRLILERNEIGHKIDIHLKRNKAKGAAIDGIPIKKSSELMGVVNMVFFSPEDLSIIKNGPSVRRHFIDMELCQLDKVYLHDIYNYNKVINQRNNLLRQNYDKETMAAMLDVWDEQLVSYGKRVIQERERFIHEINELILPIHKKLSGDKEILKLLYEPSVKESDFSEQLYKRRDADLRLKTTSVGPHRDDMGFYIDDINVRKYGSQGQQRTAALSLKLAEIDFVRLFIKDTPILLLDDVLSELDSFRQNYLLESIRDIQTVITCTGLDEFINNRFNIDKVFKVNKGSIENQ
1311	c_000000000481	9599	9806	r	0		J	Translation, ribosomal structure and biogenesis	Ribosome-associated protein YbcJ, S4-like RNA-binding protein (YbcJ) (PDB:1P9K)	ribosome-associated protein	S4 domain	1	prodigal	v2.6.3	MEVIKLREDYIKLGQALKAAGLVGSGVESKIVIQEGQVQVNGEIELQRGKKLRSGDVVSFNGETITIE
1312	c_000000000481	9817	10927	r	0		L	Replication, recombination and repair	DNA polymerase III sliding clamp (beta) subunit, PCNA homolog (DnaN) (PDB:1JQJ)	DNA polymerase III subunit beta [EC:2.7.7.7]	DNA polymerase III beta subunit, N-terminal domain	1	prodigal	v2.6.3	MKIICNKSELLQGVNTVLKAVPSKTTMPILECILIDTTDGQIKLTANDMELGIETTIKGDILDQGKVALEAKLFSEIIRKLPDSEVSIQTDDNYRALIKCEKAKFNISGKSGEDFSYLPEIEKKHQVVLSQFSLKEIIRQTIFSIADNESNRLMSGELFEISNNELKVVSLDGHRISIRKIELKDNYNSIKVVVPGKTLNDVSKILTGGVDDNVNLFFTDRHIVFEFDNTIVVSRLIEGEYFRIDQMLSSDYETKITINKKELQSSIERASLLVKEGEKKPIIMNITDAAMEMRINSVIGSMNEDVDIIKTGKDLMIGFNPKFILDALRVIDDETIDIYMINPKAPCFIRDEEQRYIYLILPVNFNPGV
1313	c_000000000481	11257	12610	r	0		L	Replication, recombination and repair	Chromosomal replication initiation ATPase DnaA (DnaA) (PDB:1L8Q)	chromosomal replication initiator protein	Bacterial DnaA ATPAse domain	1	prodigal	v2.6.3	MLSLIKEKWNDILELMKIENDISDVAFDTWVRYFKPYKVEGNMITISIQKENLVLDTNWFSRKYRMPLIITIAEVLETEYDVQFIIADSNENTDMNENSAETNSSALINAHLNPRYTFDTFVVGKNNDIAHATALAVAEDPGIYGNPLFIYGGAGLGKTHLLHSIAHYVLSKTPDARIIYVTSEEFTNELVHSIQHKQIENFKNKYRNIDMLLIDDIQFIVNKESTQEEFFHTFASLYESKKQIVISSDKPPKDINGLEDRLITRFKAGLTVDIQPPNYETRMAILKKRAELDNIEVDDESLNYVATHIKSSIRELEGALKQIYNFSRLRKQPIHFELTKEALENIISPEEKRPVTCELIIDTVAEHFNISPDDIKGAKRNKEISYPRQICMYLCRKMTTDSLQAVGNSLGKKDHTTIIHGEKRIADDLKHDENLQNVIDVLIKKINPPS
1314	c_000000000481	13044	13179	f	0		J	Translation, ribosomal structure and biogenesis	Ribosomal protein L34 (RpmH) (PDB:6SPB)	large subunit ribosomal protein L34	Ribosomal protein L34	1	prodigal	v2.6.3	MKMTFQPKKRQRSKVHGFRKRMSTANGRKVLAARRAKGRNKLTA
1315	c_000000000481	13188	13566	f	0		J	Translation, ribosomal structure and biogenesis	RNase P protein component (RnpA) (PDB:1A6F)	ribonuclease P protein component [EC:3.1.26.5]	Ribonuclease P	1	prodigal	v2.6.3	MWPFSLGKCMKFSESLKKNQQFKTVYEHGVSRANRFLVVYRMENGMAENRLGISVSKKVGNSIVRHHLARLVRESYRLSEELYKPGYDIVVIARVAAKHADYHDIDRSLGQLALKLDLLKDRDAE
1316	c_000000000481	13562	13772	f	0		M	Cell wall/membrane/envelope biogenesis	Membrane-anchored protein YidD, putatitve component of membrane protein insertase Oxa1/YidC/SpoIIIJ (YidD)	uncharacterized protein	Putative membrane protein insertion efficiency factor	1	prodigal	v2.6.3	MKNALIKCVRFYRKYISPLKRPCCIYVPTCSQYALEALEKYGALKGSYLAIRRILRCHPFHKGGYDPVP
1317	c_000000000481	13794	15048	f	0		M	Cell wall/membrane/envelope biogenesis	Membrane protein insertase Oxa1/YidC/SpoIIIJ (YidC) (PDB:3WO6)	YidC/Oxa1 family membrane protein insertase	60Kd inner membrane protein	1	prodigal	v2.6.3	MDIVVLSKVGGILGPFAWILGLIMNLIYEFLDFVGIPNVALAIILFTLITNILMLPLTIKQQRFTRVSSLVTPEIQKIQRKYKGKTDEVSQRRMQMETMEVYHKYGASPTSGCLPLLISFPILLALYRIIYNIPSYVNSIHELFLQIATPIQNTVGGADILNQLMTDLNIRVSKFDFGNIESIIDALNNVKTTNWDAVSHAFASNPAVVDAISNVKDTIIHINMLPGGLNVMDAPVHFGQGIAGFWPGILIPVLAGVTQYLSFKIVSGEQPKQAPGQENGMASSMKMMNTMMPLLSVWICFTLPAGVGIYWVANSVFRTLGTISINRFFNKKSIDELVEAQKKSSSKHSMTNKMQDAAAKANEQMKAGPTMSDIAKVNRSKQNYTPKNYNPVDKDHPVDASSVSSIAHMLDRKNKDD
1318	c_000000000481	15077	15758	f	0		R	General function prediction only	Predicted RNA-binding protein Jag (SpoIIIJ-associated), conains KH and R3H domains (Jag) (PDB:3GKU)	spoIIIJ-associated protein	R3H domain	1	prodigal	v2.6.3	MDYIEVTGKSVDDAITNALIELETTSDCIEYEVIEKGSSGLFGLFGRQDAVIKVRKKSNLLDDTYEFLNKMFTAMNMEVTSKIDYNEENRTMDIEFSGDEMGILIGKRGQTLDSLQYIISLVVNKGNSPYIKVKVDTEDYRERRKQTLENLARNLSYKVKRTRRPVTLEPMNPYERRIIHSTLQNDRYVETHSEGEEPYRKVVITLKKRENKEYRKDSKNYKEKID
1319	c_000000000481	15803	17198	f	0		J	Translation, ribosomal structure and biogenesis	tRNA U34 5-carboxymethylaminomethyl modifying GTPase MnmE/TrmE (MnmE)	tRNA modification GTPase [EC:3.6.-.-]	MnmE helical domain	1	prodigal	v2.6.3	MGKGFNMITDTIAAISTGMTSSGIGKVRLSGDQAIDIVDKIYKSPKGEKRLKNVKSHTIHYGYIYDGSQMVDEVLVLVMKAPNTYTREDVVEIDCHGGVVVMRKILETVIKYGARPAEPGEFTKRAFLNGRIDLSQAEAVIDIINSKNEYALNSSLHQLKGNLLNEIKEIRENIIGSIAFIEAALDDPEHINADDYGSVLEKQVRSNISKLQKLGDSYDNGRLLKEGIKTVILGKPNAGKSSLLNYLSGEERAIVTDIAGTTRDALEETVQIHGILLNVIDTAGIRETEDVVEKIGVEKAKAYADQGDLIIYVVDGSTELDKNDLDILELIQDKKTIILLNKVDLNLKTTRKMLEEKVHHPIVEVSIKDRQGVDDFCDLIKDMFFQGGLDFNDQVYLTNARHKAAVQEAVESLRMVLQSIDDGMPEDFFSIDLMNAYEALGKIIGESVGEDLIDTIFSDFCMGK
1320	c_000000000481	17209	19111	f	0		J	Translation, ribosomal structure and biogenesis	tRNA U34 5-carboxymethylaminomethyl modifying enzyme MnmG/GidA (MnmG) (PDB:2ZXH)	tRNA uridine 5-carboxymethylaminomethyl modification enzyme	Glucose inhibited division protein A	1	prodigal	v2.6.3	MIYTYEDYDVAVIGAGHAGCEAALACARLGLKTIIFTVSVESIALMPCNPNIGGSSKGHLVREIDALGGEMGKVIDQTFIQSKMLNKSKGPAVHSLRSQADKKEYTQLMRHVMENQDNLTIKQAEIVDIQAEDGHITGVVTHTGGFYPCKAAILATGVYLKARCLCGESITYTGPNGLQAATYLSDNLKRLGIELVRFKTGTPARIDKRSIDFSKMEEQFGDERVVPFSFTTDPESVQKEQVSCWLTYTNEKTHEIIRNNLDRSPIYAGVIEGVGPRYCPSIEDKVVKFADKNRHQVFIEPEGNYTNEMYVGGMSSSLPEDVQYQMYHTVPGLEHAQIVRNAYAIEYDCIPATQLKSTLEFKKIEGLYSSGQFNGSSGYEEAAAQGLIAGINASMKILGKEQIVLKRSEAYIGVLIDDLVTKETFEPYRMMTSRAEYRLLLRQDNADLRLTEIGHKVGLISDERYEGMLAKKAMIEKEIDRVNHVMIGGSKPVQAFLEDHNSTPLKTALSLAELIRRPELSYELTAELDPEREELPEAVREQVNINVKYDGYISRQLRQVEQFKKMEVKLIPEELDYNEISGLRIEARQKLSAVRPHSVGQASRISGVTPADISVLLIYMEQFKRRSKNVDNQ
1321	c_000000000481	19136	19859	f	0		J	Translation, ribosomal structure and biogenesis	16S rRNA G527 N7-methylase RsmG (former glucose-inhibited division protein B) (RsmG) (PDB:1XDZ) (PUBMED:15375115;22031445)	16S rRNA (guanine527-N7)-methyltransferase [EC:2.1.1.170]	rRNA small subunit methyltransferase G	1	prodigal	v2.6.3	MERDLSIFKQKLSGLNLELSEKQLEQFMKYYELLVETNKVMNLTAITDFDEVIDKHFVDSLSLVKAIEPAKIKRAIDVGTGAGFPGIPLKIAFPELSITLLDSLNKRVNFLNQVIDTLGLEKIEAVHGRAEDFGRDGEYREKFDLCVSRAVANLSTLSEYCLPFVKIGGRFISYKSGKIDEELEHSENAVGILGGRIAECLKYNLEDTDMERSLVVIEKKRLTKKIYPRKAGKPSKEPLQ
1322	c_000000000481	20013	20964	r	0		H!!!R	Coenzyme transport and metabolism!!!General function prediction only	2-succinyl-6-hydroxy-2,4-cyclohexadiene-1-carboxylate synthase MenH and related esterases, alpha/beta hydrolase fold (MenH) (PDB:4MYS)			1	prodigal	v2.6.3	MHKHKKIINAALISSAVLFTTWGINKLIFKASGIKDTLFCENSYTYAWRFGNIFYTRKGSGAPLLLIHDLKSTGSAAEWKAVSDKLAQSHTVYTLDLIGCGRSDKPKMTYTAYNYVQLINDFIKEVIGSKADVIASGSSSSFTILGCYSEPDYYNHILLVNPLSMKEIALYPKANHKTLKCLLEMPLIGTTIYNTVHSRSSIRFELKKNTVNSNININKLTDTMYESSHIGGPAARYFYASEKSYFTNINMIHALKKINHSMCIIGGERQANICDTLDSYVSYNQSIETEILKNCKAYPHLEQPRAFLNLCSIYLS
1323	c_000000000481	21135	22821	f	0		J	Translation, ribosomal structure and biogenesis	Arginyl-tRNA synthetase (ArgS) (PDB:1BS2)	arginyl-tRNA synthetase [EC:6.1.1.19]	tRNA synthetases class I (R)	1	prodigal	v2.6.3	MKNMIVDLLASHIESMEADEINGLLEIPPKADMGDFAFPCFKLAKVFRKAPPLIAQDIKEQIGCPEFLSRVECMGGYLNFFVDKAMYAKQIVEKYKAAEDYGHSDEGEGQTICIDYSSPNVAKNFHIGHLRTTIIGNSLHNIFKKLGYKVERINHLGDWGTQFGKLIVAYKKWGSKEAVEQEGIEELMRIYVKFHDEAEKDDSLNDEARAWFTKMEHGDEEALSIWKWFREISLKEFMRVYKMLGIEFDSYAGESFYNDKMEPVIEELRQKGLIKVSDGAQIVELEEYNMPPCLITKKDGSSLYATRDIAAAMYRKKTYDFSKCIYVTGLEQKLHFAQWFKVIELMGYDWSKNLVHVPYGLVSLKGGKLSSRKGNVIFAEDILKESIQKTRSIIEEKNPDLPNKEEVAQQVGIGAILFNDLYNQRIKDVIFDWEKLLNFDGETGPYVQYTYARAASVLRKIGNLPDVFDYSILSDDVSMALLKEIERYPRVIKDAADKLEPFIISRYAIALAQAFNKFYHDCQINVEDENVKYTRANLVLITKEILKDALSLLGIKCPEQM
1324	c_000000000481	22989	23763	f	0		D!!!N	Cell cycle control, cell division, chromosome partitioning!!!Cell motility	ParA-like ATPase involved in chromosome/plasmid partitioning or cellulose biosynthesis protein BcsQ (ParA) (PDB:6NOO)	chromosome partitioning protein	AAA domain	1	prodigal	v2.6.3	MGRIIAVANQKGGVGKTTTSINLSASLAEMGKKVLTIDMDPQGNTTSGLGIDKNEVENTIYEVLLDDSELDQSIYPAVVEGLDVIASNINLSGAEVELLSVDNKEYLLAEKIRPLKEKYDFILIDCPPSLNLLTINAMTTADTILVPLQCEYYALEGLTQLIHTIDLIKERLNADLEIEGVVFTMYDGRTKLSPQVVENVKENLDRNIYNTVIPRNVRLAESPSYGMPINMYDKRSSGAEAYRALAKEVINYKIERN
1325	c_000000000481	23770	24700	f	0		D	Cell cycle control, cell division, chromosome partitioning	Chromosome segregation protein Spo0J, contains ParB-like nuclease domain (Spo0J) (PDB:1R71)	ParB family transcriptional regulator, chromosome partitioning protein	ParB/Sulfiredoxin domain	1	prodigal	v2.6.3	MAVRKKGGLGKGIDALITPSAKREPVKEKIIEKTVEKIVEKPVEMRLKIDEIEPNAAQPRKKFDEDALQELAESIKQFGLIQPLVVKKKDNYYEIVTGERRWRASRLAGLKEVPVVIKDYTDKESMEIAIIENLQREDLNPIEEAQAYQTLIQEYGLKQDEVAQRISKSRTAVTNMLRLLKLDERVQQMVIDDMISNGHARALLPIENHDEQYNMALTIFDNKMSVRETEKEVKKYLDHLNSNKEKDLKDYSQMKTIYEHLEERMKNVMGTKVSIKTKNYDKGKIEIDYYSNDELERIIEMIESIKQEV
1326	c_000000000481	24701	25220	f	0						Protein of unknown function (DUF4446)	1	prodigal	v2.6.3	MESKILAGLKFDPGILIIGMLILMLVMLIYIHSLHKKQNLLEKKYRILLRGGRSVRGTEDESENKTKTRETFASIGGDYEERIKRLEKRSNQCYQKMGIVKYDAFKEMGGKLSFACALLNDQNNGFIINSIYSKEGCYNYIKEIIKGESFLPLGEEETEALETAKQCGLEND
1327	c_000000000481	25419	26697	f	0		J	Translation, ribosomal structure and biogenesis	Seryl-tRNA synthetase (SerS) (PDB:1SER)	seryl-tRNA synthetase [EC:6.1.1.11]	tRNA synthetase class II core domain (G, H, P, S and T)	1	prodigal	v2.6.3	MLDIKLLRNNFEEVEKALSTRNEDFDLSKFKVLDGKRRELLTEVEQLKSQQNAVSKKIPQMKKAGEDVSEIMADMKKLSDQIKGLDAELSTVDAELNAYMLTIPNIPNPTVPAGMTDADNVEIRHFSEPTKFDFEPKAHWDLGADLGILDPETAAKTTGARFTFYRGAGARLERAITNFYLDVHTREHGYEEIFAPFMVSRESMTGTGQLPKFEEDAYKVTGDGKEYFLIPTAEVPVTNMYREMILDGSKLPIKHVAYTACFRAEAGSAGRDTRGLIRQHQFNKVELVKFTKPEDSYDELEKLTHDAEDVLQRLGLPYRVVKICMGDLGFTAAMKYDIEVWMPSYGRYVEISSCSNFEEFQARRANIKYKDNVKDKAKFVHTLNGSGVAIGRTTAAIMENYQQADGSIRVPDVLIPYMGGLEVIK
1328	c_000000000481	26774	27662	f	0						Domain of unknown function, E. rectale Gene description (DUF3881)	1	prodigal	v2.6.3	MHDYLRAIGFSQLKKNKDVREILNLAIQRPTSEYVSSLDNGETLFGEKEIEFSDRFGLRIRGEYDEEGHFHDEYYFPHLKGSVRSFKEQVTLEKQPDKDAYSGICDQTGMGVSLIFHLSNMVDYLDYQEIHKGSLVYAPVNLTGLCTSGRILLPLMKTTKNEKRRLDDRTNRENMIAAARNGDQDAIESLTLEDIDLYATISRRSKREDVLTIVESYFMPYGISCDLYSVMGEISNVELIQNTFTGEEVYILTLECNDIIFDVGINKMDLYGEPIPGRRFKGNIWMQGHIEFLGI
1329	c_000000000481	28001	28106	f	1							1	prodigal	v2.6.3	MVEVKDLCFQYGTEPILTDCSHGQARGVLIVKCSL
1330	c_000000000900	1	994	r	1		G	Carbohydrate transport and metabolism	3-phosphoglycerate kinase (Pgk) (PDB:13PK)	phosphoglycerate kinase [EC:2.7.2.3]	Phosphoglycerate kinase	1	prodigal	v2.6.3	MGLNKKSVDDINVNGKRVLCRCDFNVPLKDGVITDTNRLTAALPTIKKLISDGGKVILCSHLGKPKGEAKPELSLAPVAVKLSELLGQEVKFAADREVVGENAKKAVEAMQNGDVILLENTRYRIEETKNGEAFSKELASLCDVFVNDAFGTAHRAHCSNVGVTEYVDTCAVGYLMQKEIDFLGNAVNNPVRPFVAILGGAKVADKLNVISNLLEKCDTLIIGGGMAYTFLKAKGYEIGTSLVDDSKLDYCKEMMAKAEKLGKNLYLPIDTTIAKDFPDPIDAEIPVSVVSSDAIPADMMGLDIGTKTAEKYADAVKSAKTVVWNGPMGVF
1331	c_000000000900	1075	2092	r	0		G	Carbohydrate transport and metabolism	Glyceraldehyde-3-phosphate dehydrogenase/erythrose-4-phosphate dehydrogenase (GapA) (PDB:3ZDF)	glyceraldehyde 3-phosphate dehydrogenase (phosphorylating) [EC:1.2.1.12]	Glyceraldehyde 3-phosphate dehydrogenase, C-terminal domain	1	prodigal	v2.6.3	MAVRVAINGFGRIGRLAFRQMFGAEGYEVVAINDLTSPKMLAHLLKYDSSQGRYALADKVTAGEDSITVDGKEIRIYAFPDANNCPWGELKVDVVLECSGFYTSKEKAQAHINAGARKVVISAPAGDDLPTIVYNTNHQILKAEDKIISAASCTTNCLAPMADALNKYAPIQSGIMCTIHAYTGDQMTLDGPQRKGDLRRSRAAAVNIVPNSTGAAKAIGLVIPELNGKLIGSAQRVPTPTGSTTILTAVVKKADVTKEAINEAMKAASNESFGYNTDEIVSSDIVGMNYGSLFDATQTMVCQIADDLYEVQVVSWYDNENSYTSQMVRTIKYFSELA
1332	c_000000000900	2272	3148	f	0		E!!!R	Amino acid transport and metabolism!!!General function prediction only	Histidinol phosphatase or related hydrolase of the PHP family (HIS2) (PDB:1M65)	histidinol-phosphatase (PHP family) [EC:3.1.3.15]	PHP domain	1	prodigal	v2.6.3	MIISDIHMHSAYSYDSESPMESMIQGAIKKGLKTICFTEHLDFEYPSDNGEVIFQVDLEDYTKGLYELKEKYKKDIEVLYGIEMGILPHLASQYQKVAETHDFDFVIGSSHLMPAPWYMSDFEYKKEHGVFPAQMKHGDPYEKAFWEGRSTEEIVNAYFHTIANNIKHYTNFDTYAHIDYVIRYAPEKNKDYTYKKYADSLDEALKAIIDHGIALEVNTAGYKYGLGQPNPQGDILKRYRELGGEMITIGADGHQPEHIAYDFKKAEDLLTGLGFKYYTIFRKRQPELIHF
1333	c_000000000900	3113	3893	r	0		S	Function unknown	Uncharacterized membrane protein		Protein of unknown function (DUF975)	1	prodigal	v2.6.3	MLWTRREIKQKARVNLHRFYWPAVLACIIFTVLQGFAGNIAMPGVNQMEMVEEVANGTGSIEELSMEQISAMAGLGGVTRAASLGTNFAAMFGILLLTIFLNFFIINPMQVGIYGFFYKSRFYKTSVGELAAPFNKKDFLPVVRTMFLRGLYVSLWTLLLVVPGFIKAYEYCMVDFILSENPTMPTRQALQISRNMMYGHKWNVFVLDLSFIGWNLLGGLTFGMSDIFFKNPYRFAVYAELYEKLKNPIRNESAQADAF
1334	c_000000000900	3905	5000	r	0		J	Translation, ribosomal structure and biogenesis	tRNA U34 2-thiouridine synthase MnmA/TrmU, contains the PP-loop ATPase domain (MnmA) (PDB:2HMA) (PUBMED:25825430)	tRNA-uridine 2-sulfurtransferase [EC:2.8.1.13]	tRNA methyl transferase HUP domain	1	prodigal	v2.6.3	MGKRVIVGMSGGVDSSVAAMLLKKQGYDVVGVTMQIWQDEEQAVQEENGGCCGLSAVDDARRVANGLGIPYYVMNFKEEFREQVIDDFVCEYFHGRTPNPCIRCNRYVKWEALLNRALAIGGDYIATGHYAAVAKLPNGRYTLKKAPSRKDQTYALYNLTQEQLSRTLMPVGNYTKDEVRSMAAEMGICVASKPDSQDICFIPDGDYQKFLDEYTGKKLPEGNFVDKEGKILGRHKGITHYTIGQRKGLNLSMGHPVFVTEIRPETNEVVIGDGRDVFADTLAASHLNWMAIEEPGKGEKIRVIAKVRYAHQGAPASVWIREDGMLECQFDEPQRAITPGQALVMYDEEDYVVGGGIIENVLHR
1335	c_000000000900	5118	5556	r	0		O	Posttranslational modification, protein turnover, chaperones	Fe-S cluster assembly scaffold protein IscU, NifU family (IscU) (PDB:1Q48)	nitrogen fixation protein NifU and related proteins	NifU-like N terminal domain	1	prodigal	v2.6.3	MYSDKVMDHFQNPRNVGEIENASGVGTVGNAKCGDIMRIYFDIDENQIIRDVKFKTFGCGAAVATSSMATELVKGKSIHEALEVTNKAVMDALDGLPPVKVHCSLLAEEAIHAALWDYAEKNGIKIEGLTKPKSDISEEEIDEDY
1336	c_000000000900	5561	6758	r	0		E	Amino acid transport and metabolism	Cysteine desulfurase/Cysteine sulfinate desulfinase IscS or related enzyme, NifS family (NifS) (PDB:4IXO) (PUBMED:22773787;25825430)	cysteine desulfurase [EC:2.8.1.7]	Aminotransferase class-V	1	prodigal	v2.6.3	MNQHVIYLDHAATTAARPEVVEAMVPFFTENYGNPSAIYGIGAKNKEVVTENRDQIAAYLGTKSENIYFTAGGSEADNWALIATAEAYKNKGNHIITSKIEHHAILHTCEYLEKERGVEVSYIDVDENGRIRLDELEKAIRPTTILISVMFANNEIGTIQPIKEIGQIAHEHGILFHTDAVQAFGQMPINVDDYQIDMLSASGHKINGPKGIGCLYIRKGVKIRSLIHGGAQERKRRAGTENVPAIVGFGKAVEIAVQTMKERTDYEIQLRDHLIERVLNEIPYTRLNGDCEQRLPNNANFSFEFIEGESLLIMLDMNGICASSGSACTSGSLDPSHVLLAIGLPHEKAHGSLRLTVGEENTIEEIDFVVDRLKEIVDRLRAMSPLYEDFVKVHKSEV
1337	c_000000000900	6779	7199	r	0		K	Transcription	DNA-binding transcriptional regulator, IscR family (IscR) (PDB:1XD7)	Rrf2 family transcriptional regulator, cysteine metabolism repressor	Iron-dependent Transcriptional regulator	1	prodigal	v2.6.3	MKLSTKGRYGLRAAVDLALLAENHPVSINTIADCEGLSESYLEQIFAKMKKAGLVKSMRGVNGGYVLTKTPAEISVGDILRALEGDMNIVDCPNNKDVCEKYDSCVTKYVWQRINDSIRTTMDSMSLEEVISKNRLNSK
1338	c_000000000900	7285	9244	r	0		L	Replication, recombination and repair	NAD-dependent DNA ligase (Lig) (PDB:5TT5)	DNA ligase (NAD+) [EC:6.5.1.2]	NAD-dependent DNA ligase adenylation domain	1	prodigal	v2.6.3	MEHTVSEIKELVQKLNAASKAYYQDAKEIMSNYDYDAMYDRLLELEKETGIVLADSPSIHVGYEVLSDLPKESHDSPMLSLDKTKDTAALADWIGSHKGLLSWKMDGLTIVLTYRNGELYKAVTRGNGIVGEVITNNARVFRNVPHRIPYTGELILRGEAVIKYSDFEKINQQISDADAKYKNPRNLCSGSVRQLNNKITAERNVYFYAFNLVKAEDIDFKNSRIEQMEWLKRIGFDTVEYKVADREHMEELVQWFAEHIAEHDIPSDGLVLALDDLAYSRSLGTTAKFPRDSIAFKWADETENTHLLEVEWSASRTGLINPVAIFEPVQLEGTTVSRASIHNVSIVKSLELGVGDEISVYKANMIIPQISENLTRSGSLEIPKVCPVCGEPTKVVKENDVEVLTCPNPDCEAKHIKSLSLFVSRDAMNIEGLSEATLEKFVQQGFIQDTSDLFHLSKYKEQIVEMEGMGEKSYTNLIQAIEKARQIPTARFLYSLGIANVGLSNAKLICRAFDDDFNAVMHAETEEIERIEGIGPVIAKSIRQFFTNAKNLERVEKLLKEITLLKEKRTENASVLENKTFVITGSVHHFANRNAVKAVIEERGGKVTGSISSKTDYLINNDIESSSSKNKKAKELGIPIITEEDFLKLLES
1339	c_000000000900	9218	9944	r	0		J	Translation, ribosomal structure and biogenesis	Pseudouridylate synthase RsuA, specific for 16S rRNA U516 and 23S rRNA U2605 (RsuA) (PDB:1KSK)	23S rRNA pseudouridine2604 synthase [EC:5.4.99.21]	RNA pseudouridylate synthase	1	prodigal	v2.6.3	MEKMRLNKYLSAQGICSRREADRFIAEGKVFIDGHMAETGEKVSGEEEIVFDGRTVSGQKQKRIVLAMNKPKGIVCSSKEKDNIVDYINYPQRIYPAGRLDKDSTGLILLTNDGELMNELLKARNYHEKEYEVKVSKRISAEFIQGMSQGVFLEELGVKTRPCKIKKVNAYTFRIILTQGLNRQIRRMCRELDYHVTSLKRVRIMNILLGDLPEGEWRELSGRELKELRGGLKHGTHGERN
1340	c_000000000900	10009	10768	r	0							1	prodigal	v2.6.3	MKQNRGKTILVIVLSVIVIISVMAGIILSVKNKSKDRQISADQPGTSIEINEDEDHLLKDHYPEINELIKKYREALTHGDVETLKTIYNTQDEINSEVLTSTSNIIESYTNTACYTKRGLEENSYFVFIYDDLKISGINEPAPNLTIVYVKSKEDGSFYIDRGVQDPATGAYSYDMETQKYIEELYSDKEVSELMMSVYEKKEEACKKDEALKNFIAGLSSPDSDVTTESENAEETAMSETSEESGSETSEN
1341	c_000000000900	11152	11605	r	0		F	Nucleotide transport and metabolism	ADP-ribose pyrophosphatase YjhB, NUDIX family (YjhB) (PDB:3GZ5)		NUDIX domain	1	prodigal	v2.6.3	MTEATSCGGVVIHRGKILLLYKNYKHRYEGWVLPKGTVEEGEEYNETALREVHEETGVHASIIKYVGKSQYAFNTAHDLIVKDVHWYLMMSDSYYSKPQREEYFIDSGYYKYHEAYHLLKFTNEKQILEKAYNEYLQLRKSNLWGNKKYF
1342	c_000000000900	11687	13637	r	0		D!!!M	Cell cycle control, cell division, chromosome partitioning!!!Cell wall/membrane/envelope biogenesis	Cell division protein FtsI, peptidoglycan transpeptidase (Penicillin-binding protein 2) (FtsI) (PDB:6HZQ)	penicillin-binding protein A	Penicillin binding protein transpeptidase domain	1	prodigal	v2.6.3	MKRDEKNGKEKKTSIRKINLGDTVVPGRKNKTDETKKRVRRSSSDDTFVSDRGSVSGDTKIIGKGSVSDETKVFGKNRRSSMDETKVFRDLPLNDGEDFEFHPDYDSINLFGDEFFEPEDFDSYIDPEEVQKSEGPSKRGRRSEAVFPDHSGSEHKQETPNRRIQKLQPEEPANKKEVRKKRRSQNREILMISYAFSALFILMIGYFVYFNAFVSKDVINSAYNVRVDSFSDSIIRGDILSSDGEILAETLRDDDGNEIRNYPYGRIFSHVVGTSDINQSGIELSENFYMLQSNGNPITNILRDIRGEKNQGDQIISTLDTTLQEAAYNALGNNDGAVVAIEPSTGRILAMVSKPDYDPNTLVEDYDYIVADEDNHSLMNKATFGRFIPGSIFKTMTALAFIRSGEDYENYTYNCEGQINLGGEEYITCFNGNVHGEEDFEDSFAYSCNSSFGNIGLMLPDQLLKNTCESMYFNKKLPGNIPHLESYFKLASDDSDWVTAATAIGQGHTQVTPFHMASLAATIANGGNMMQPYMVDSVQTADGGRRVKKYLPVSEGQIMTTEEAATIGSLMEAVVDYGTATSLAGYGYSVAGKTGTAEVDGKGDNSWFIGYAPVEQPQIAICVLVENDPGYYESALPVANAVLQSHFNE
1343	c_000000000900	13581	14946	r	0		D	Cell cycle control, cell division, chromosome partitioning	Peptodoglycan polymerase FtsW/RodA/SpoVE (FtsW) (PDB:6BAR) (PUBMED:30692671)		Cell cycle protein	1	prodigal	v2.6.3	MINVIIHLSKYILAILAATYAMKCFTVFSSRHEDDRGHVYTVQNILMFLIHFICYLIIFLMTNDVKIIYFYVAQFILFLVTLIVYSTVYKNASRLIVNNMCYLLMVGFVILTRLDFSMAVRQFIIAVVALIISVVIPQMILKMRMVDKWGIFFGIFGFLLIASVFVFGKSMYGATNWISIAGFGLQPSELAKIVFVFFVAAMLARDTSFKRIVITTIAAAAYVLVLVAEKDLGAALIFFITYLVMLYVATRQFRYMALGLGAGSLASVLAYKLFGHVQVRVTAWRDPWAHYNDQGYQIAQSLFAIGTGGWFGMGLFRGKPDTIPVVVSDFVFSAISEEMGALFSICLILVYFSCFLMFINISLQLVKPFYKLIAMGLSAAYGIQLFLCIGGVIKLIPHTGVTMPLISYGGSSVLSTIIIFAVIQGLYLLRQREVYILEKRREEREREENFNSKN
1344	c_000000000900	14963	17354	r	0		J	Translation, ribosomal structure and biogenesis	23S rRNA C2501 and tRNA U34 5'-hydroxylation protein RlhA/YrrN/YrrO, U32 peptidase family (RlhA) (PDB:5D88) (PUBMED:31253794;31358606)	U32 family peptidase [EC:3.4.-.-]	Peptidase family U32	1	prodigal	v2.6.3	MNDKEMLKSVEILAPAGSIESMVAAYNAGADAVYMGGSRFGARAYADNPEEDQMKQAIDYAHMHGKKLYMTVNTLFKERELEEEVYDFLAPYYKEGLDGVIIQDLGLMEFLRVNFPKLPLHASTQMTITGTDMTAWLEKKGMERIVLARELSLEEIRKIRKETHMEIEVFVQGALCYCYSGQCLMSSMIGGRSGNRGRCAQPCRLPYEVDGDRYPSHLLSPKDMCALSNIPDLVDSGIDSFKIEGRMKKPEYAAMTAWLYRHYTDRYLEKGRKGFKIDQKDMEKLMDLYNRGGFSNGYLFKHNGADMIFRQRPNHMGVPAGTVDDKGCMKTSIKLNQGDVLESRRNDGRSDQQWTMHQDVECGKTVRIDLGKKAPRLKSGAKIYRMRNQKLIDEIHDTYVNSELKEKIKGHLSVFEGQPVRLKLKWNDIDVSVSGAIAQQAKNRPMLDEQLRKPMMKTGNTPFVFEQLTVDTDGACFVPNQQLNELRRQGLEQLQMNYLKQFNRKIENPVEISKSWPRQDKESIVCPELRVMLTGRKMLKYGKELAGTDSIKRFYLELNEAAGESFATAAQLKKAGKEVFFALPWIIRDKDRRQILEQLEQSEQFADGYLLRQLEGALLVRHHFPDKKQIFDSSIYCMNHRTKQALMDLGADEQTMPAELNFSELMAMGCDKMEMPVYGHQQLMVSAQCIKKTHDGCTKVPEMIQLTDRQHKHFYVYNECDFCYNKIYNGLPTMLLDKKNEILKLNPAGLRLHFIKEDLSVIKGLIESYEEIYQNGHKGTNRLKEFTRGHFARGVE
1345	c_000000000900	17442	17838	r	0		D	Cell cycle control, cell division, chromosome partitioning	Cell division protein ZapA, inhibits GTPase activity of FtsZ (ZapA) (PDB:1T3U)	cell division protein ZapA	Cell division protein ZapA	1	prodigal	v2.6.3	MAAKKDIEVLIGGKVYTLSGYESEEYLQKVALYINNKLNEMNQVTNYRRMSVDMQKILLEINLADDYFKVKKEVEMLEADLEAKDKTEYDLKHEMISAQIQIEKTEKEIERLKEEINALQKQIVKLETKAH
1346	c_000000000900	17938	18637	r	1		L	Replication, recombination and repair	Holliday junction resolvasome RuvABC, ATP-dependent DNA helicase subunit RuvB (RuvB) (PDB:1HQC)	holliday junction DNA helicase RuvB [EC:5.6.2.4]	Holliday junction DNA helicase RuvB P-loop domain	1	prodigal	v2.6.3	LSQGDILFIDEIHRLNRQVEEVLYPAMEDFAIDIVIGKGAAARSIRLDLPQFTLIGATTRAGMLSAPLRDRFGVIERLEFYSPEELAKIIMRSSKVLHMDMDMEGAMELARRSRGTPRLANRLLKRVRDYAQVKYDGNVTEKVAREVLDILEVDRYGLDSVDRNILWTMIEKFGGGPVGLETLAASIGEDSGTLEDVYEPYLLQNGFLQRTPRGRAVTRMAYKHLGLPYEEN
1347	c_000000001728	0	1773	f	1						BspA type Leucine rich repeat region (6 copies)	1	prodigal	v2.6.3	IRTMRKKKTWLWIFSLVLVLLVVPMKTFAANPSDISYAVTGGNIYFDKNTGTITDCDLSVTEAVIPKKIDGVDVKTIGYQAFKFCENLVQVTLPEGLTKIDDGAFVECSKLENISLPDSIVELGGQSSYDNGVFEGCSSLKNIVIPDGVTSIKSYMFIGCSSLESIVLPDNLTEIMDYVFQGCSSLKNIVIPKQIKKIERSCFYNCASLSSVILPEGLESIESNAFFGCTSLTNLIIPSTVKYMGTFSFYDCENLTHVVIPDGVEQLSRDCFNGCRNLTSIEFPVSLNTIEDSAFCRCDNLKGVYYAGTEEQWNQVNVVEGDTWNAPLMAADFHFSYEGPNLTKIRDFVERLYTEILGRPADCGINNWVEVLRTGTESGAKVAMGFVDSDEFKSKPITDEEYIEIMYRTFLGRGSDPVGKDGWKKNLDEGVSRLFVFKGFVESDEFTNICDSYGIIRGNAELTAPMDQNEKVTKFVARCYKVFLGRKGDVGGINGWANQLLTESNNAKEAAYGFVMSPEFQNKGLSNEDYVRTMYIGLMDREADGGGLKGWVDILEGGGSREEIFYGFADSLEFRDLARSYGLSGDWKEN
1348	c_000000001728	1882	1972	f	0							1	prodigal	v2.6.3	MVHYMVSNICKSVFGRIDRIFAANVSEVV
1349	c_000000001728	1971	2196	f	0							1	prodigal	v2.6.3	MDIEPWMWAAMEEEGILDTKEGLINRIVKYFEENNYTEIGEREFIDACLACKIDPYEFDGHDIDVIERRLNKYR
1350	c_000000001728	2243	2669	f	0		R	General function prediction only	Uncharacterized membrane protein YozV, TM2 domain, contains pTyr (TM2) (PUBMED:27148221)		TM2 domain	1	prodigal	v2.6.3	MYCNYCGSKVDDHATKCPFCGAPIEPEQSVDHEEAEQKTYYKEPEKETLHYNYGMEYDSNENRSTSSKSRMIAGILALFLGRYGIHDFYLGYKQKGLVKLLVAIFLTRVPFVTLVLTILAIYDAVMIFTGKVQDAYGAELR
1351	c_000000001728	2822	3464	f	0		T	Signal transduction mechanisms	3'-5' exonuclease KapD, inhibitor of KinA-controlled sporulation (KapD)		Exonuclease	1	prodigal	v2.6.3	MNPLSKKYIEERKIFQREIIEIGAVILDEKYNEIGSFTTFVKPQYNDCIEKRIVKLTGITIDQVQSAPCFAEAVNMFIQWCESIPDEIEIYQWSGSDYDQLMGEAILKNYTFSTCREEILTKWKDFQLEYDDVLGLDQQISLQNALMYAGQDFVGSEHDALWDARNTGLLVKTVRTPELCKKALDTVITVLNQKPMETSLGEMFDFSKLGLIA
1352	c_000000001728	3709	5143	f	0							1	prodigal	v2.6.3	MIDTKVHLPEMTEGGRKMKKILTWSLAVCLIFSFTACSNQKPSEESKKSEQTEVVETELEEENTESGGFNKNATITETVLVDEGGVKITATDLKYTDYSVEVNLNIENNSGKKLSFTSGTLGYCCNSVNGQMINDGYMNSDVLNGKQAKESISISYDTLSFNGINELADIEIGIEATDEDYNDIYYGPRQIKTTAYDQYDYSKNYYQSAINSRENKKKYDYDVKSFSDDIKYDADGLKLLSSTVVENVDGETILFLELENTTDHLVDVTTNDISVNGLKIRNGGWSSDTINPGKRGIVGVEFSNLLSSKYLDVYGLKEIGTINLTLGQRDSEWNEIADAAPVDIVVSNEKATFDHSGKEVYNKNGVKIIEKGIFDDDSEYSSYVDMLLLIENTSGKNIEFDIAYESLSVNGFMTDLLLDRIDILDGQTVICLPSISKDDLEKNEITDISAIKDLEFTVEIEDEQDTMDESVVKITKE
1353	c_000000001728	6008	7373	f	0						Family of unknown function (DUF6591)	1	prodigal	v2.6.3	MAFCSNCGAELNENERFCHVCGTEVNKATHTYFNREQEYAGTIIKCPNCGEVLTSFTAICPACGYEINSAQASQSVKDFIDQLDKVDYKISISPKPSKKGWSTWGKWKKIGWVIFNLYFACIPLVVYLLMPLLRYNSTPSLTSEEKQKVALIENYVVPNERESVLESLLFIKAKMEFIVFTKINRQSAFWSRVWEKKADQIYQKAEILFPGDCIAADAYNVIKCSATKIKRSLKKRLIFAVAILLAFLIFVCIRSGTLDEVSKFNTPLKIPENELSVLMPQIDNGKGEINCNNSYYFSVEYYGISEEEFENYKHQCKESGFTIDCVNDGSLYEAFNKDGYNIRIIYYNSEMDITIADKMDMWTIALPDTDIANFLPVLPSNKGQITSASETCIIMYVGNTTFDEYNEYVEKCITKGFNKNLNRSEKHFDAENKKGFSLMVEYRGFNTIFIRIDD
1354	c_000000001728	7460	8237	f	0		H	Coenzyme transport and metabolism	2-polyprenyl-3-methyl-5-hydroxy-6-metoxy-1,4-benzoquinol methylase (UbiG) (PDB:1BHJ)		Methyltransferase domain	1	prodigal	v2.6.3	MEFKARSVKKGNCISSSRFDIKDKNVCSGARNNFFVPLFLNYDILIHRISVFYKKMENTGGYMNKTLDYYNKNAKSFVEGTKDVAFHEMQDKFLSLLPEGAAVLDFGCGSGRDTKYFLEKGHNVDAIDGSEELCKIASDYAGIPVKPMLFNELRAENQYDGIWACASILHLQKDELKEVFGLMVKALKPNGIIYTSFKYGQFEGMRNGRYFTDFTEKDFRSFVKDLEGIAIQDTWMTGDVRPGRGNEKWLNLILIKTN
1355	c_000000001728	8203	10660	f	0		K!!!L!!!L	Transcription!!!Replication, recombination and repair!!!Replication, recombination and repair	Superfamily II DNA or RNA helicase (SSL2) (PDB:6JDE)!!!HKD family nuclease		Type III restriction enzyme, res subunit	1	prodigal	v2.6.3	MVKFNSNQDKLNIEPTNVMTGGYDIRRYLLYQLKMSINTAESIDIVVSFLMESGIKMILKDLAGALERGVKIRILTGNYLGITQPSALYLIKEKLKDQVELKFFNESNRSFHPKAYIFHYEHESEIYIGSSNLSRSALTSGIEWNYRFTSKTDPAAYGEFYSQFQNLYDNHSILIDDKELKNYSKSWHRPAVYRDLERYDEEPDRGKVQELFEPRGAQIEALYALRNSREEGADKGLVHAATGIGKTYLAAFDSKSFEKVLFVAHREEILNQAAESFRNVRKSDDYGFFDGNTKCTDQPVIFASVSTLGRKEYLNDQYFAPDYFDYIVIDEFHHAVTEQYKRIVDYFKPKFMLGLTATPERMDGKNIYELCDYNVPYEITLKEAIDKGMLVPFHYYGIYDDTDYSGLHVVRGRYDDKELNETYIGNVHRHDLILKYYRKYGSNRALGFCCSRAHAEEMAEIFSKQGIPSAAVYSNASGTYSEERDVAIKKLKSGEIKVIFSVDMFNEGVDIPNVDMVMFLRPTESPIVFLQQLGRGLRKSHGKTYLNVLDFIGNYEKAGNVRYFLGDYVATSTKGIPVKVDYPDDCLIDFDMRLIDLFEKMDNRSLSIQDKIRKEYFRVKQELSRIPSRTDLFTYMDDDIYTLCMTHAKENPFKRYLGFLKDLNELSADEEVLYTGIGREFLNLLENTNMQKVYKMPVLMAFYNNGNVRMAVTNEELLEQWKMFFGKGINWKDLKTGITYEAYKKISDKAHLSNILKNPVHFLLKSGKGFFVEKEGYAIALNEGLKDVVKEDCFIRHLKDIIEYRTVDYYRRRYKEGK
1356	c_000000001728	10668	11625	f	0		R!!!R	General function prediction only!!!General function prediction only	Predicted RNA-binding protein involved in translation, contains Zn-ribbon domain, DUF1610 family!!!Uncharacterized conserved protein YjdB, contains Ig-like domain (YjdB)		zinc-ribbon domain	1	prodigal	v2.6.3	MKIGMRKPSLKKSIKARTTGKLKRSVKKAVIPGYGKKGMGWIKDPKKAAYNKIYNKTTFSVVPSISAGSKHKKKVRVASDGSHKRSKSSADIYIKEYNREREMKPMKVCKYCGTENEDSVSVCTNCGAHEFKNKCSNCGTIFDVGNFCPVCGVKVGTKAKICPKCGTKYFSPACPNCGYMNKPVNSEEIYVRTVSTLDEPTKKRKTWLWVLGWIIMFPVPITILMLRKKDMNKQVRNVIIAVAWILYIFFAMSGDSTSEDSTMEPVETAFVLTDETFNGINIEAADLSQTVADINLNYRTAFREAGIQRTYKAWNLQP
1357	c_000000001728	11820	12096	f	0		K	Transcription	DNA-binding transcriptional regulator, FrmR family (FrmR) (PDB:2HH7)	CsoR family transcriptional regulator, copper-sensing transcriptional repressor	Metal-sensitive transcriptional repressor	1	prodigal	v2.6.3	MRQCMDFDNLHRRLKKIIGQVQAIDRMIEEDVPCEDILSQINAAKSALNKAGQVVLEGHIQHCVRDGIEHGDADKTIEKFTKAVERFANMQ
1358	c_000000001728	12168	12255	f	1							1	prodigal	v2.6.3	MGIIVAYPYGYIEGGYNKMIEKVEALMEI
1359	c_000000004926	128	1271	f	0		M	Cell wall/membrane/envelope biogenesis	UDP-galactopyranose mutase (Glf) (PDB:1I8T)	UDP-galactopyranose mutase [EC:5.4.99.9]	UDP-galactopyranose mutase	1	prodigal	v2.6.3	MGLSKNRKVEMGEKAMKYDYLIVGSGLFGAVFAREAKKRGKECLVIDRRNHIGGNVYCETIEGISVHKYGAHIFHTSNKKIWDYVNQFAEFNHYINSPIAVYKDELYNLPFNMNTFSRMWKIRTPQEAKNVIAEQISELGILEPENLEEQALSLVGRDVYEKLIKGYTEKQWGRPCSELPAFIIKRLPLRFTYDNNYFNDRYQGIPIGGYTKMIEKMLEGIEVRLNTDYFDLIRKEPDIAKKTIFTGMIDEFFDYQLGALEYRTVRFETEILDCDNYQGNAVVNYTEKEVPYTRIIEHKHFEFGQQEKTVISREYSMEWEKGMEPYYPVNNRQNNERYEAYRKMADAEKSVLFGGRLGHYQYYDMDKVIEAALELVSEEF
1360	c_000000004926	1296	2094	f	0		H	Coenzyme transport and metabolism	Cobalamin biosynthesis protein CbiK, Co2+ chelatase (CbiK) (PDB:1QGO)	sirohydrochlorin cobaltochelatase [EC:4.99.1.3]	Cobalt chelatase (CbiK)	1	prodigal	v2.6.3	MWKENKEGALLVVSFGTSYSETREKTIGAIEHRLEEAYPQYELRRAFTSRMILKVLRERDHIFIDDVKSALQRLIDEGCPNVVIQPTHMMNGEENDRMLADIKKYADKFESCRVGMPILNNIKDYCSLTKAVMSEIPEQHQEKTAVVLMGHGTDHHANSVYAALEYRMHDMGYTNVFVGTVEGYPDIEAVLRKIKAVDASIERIVLYPLMIVAGDHANNDMAGDSEDSWKSQFEKAGYQTECKIKGLGEYKGVQELFVNHLSEIL
1361	c_000000004926	2182	3091	f	0		G	Carbohydrate transport and metabolism	Galactose mutarotase or related enzyme (GalM) (PDB:1LUR)		Aldose 1-epimerase	1	prodigal	v2.6.3	MGLFKRKQVSRFYLLRNDDLIIYVSNKGAELVSVKNAVTKTEYIWDGDPEYWERRAPVLFPIVGELKDDTYRYNGKEYHMSRHGFARDMLFTKSAETDDQIWFVLDANDETKKKYPFDFHLAIRYRLRGPILEVRWVVENRDKVPMYFSIGGHPAFKCPLSNGESQTDYYLGFDMEGRGNPKYRNVGRQGLCESKENELPLEHGCYRIQKNTFKKDAMIFEKQTTRVYLMNPDRRPYVTVTFASPYFGIWSPTDKQAPFVCIEPWYGRCDDEGFSGELSEKAGIQCIEPGEVFEAAYFIEFS
1362	c_000000004926	3153	3753	f	0	CE3.hmm	D!!!I	Cell cycle control, cell division, chromosome partitioning!!!Lipid transport and metabolism	Lysophospholipase L1 or related esterase. Includes spore coat protein LipC/YcsK (TesA) (PDB:1BWP)	acyl-CoA thioesterase I [EC:3.1.2.- 3.1.2.2 3.1.1.2 3.1.1.5]	GDSL-like Lipase/Acylhydrolase family	1	prodigal	v2.6.3	MGKIDLVCLGDSIVYGYGTYPQYAWPRLAAEKLGITILNKGENGDTSDGMNVRFIEDVVWNHPEEVFIMAGSNDILMGIPKAHTCESMERIIDKAREADIPPIIGIPIMIDGEMLRKCWFSFYSIEQTCAMFKDYREWLLEFCSRRSIPVVDFQAKYGEYLKKAGVKQAFIDGVHPTREGYAVLADIFCDTYKKIHGKV
1363	c_000000004926	3777	5076	f	0		F	Nucleotide transport and metabolism	Thymidine phosphorylase (DeoA) (PDB:1AZY)	pyrimidine-nucleoside phosphorylase [EC:2.4.2.2]	Glycosyl transferase family, a/b domain	1	prodigal	v2.6.3	MRFVDIIEKKRYKCELSTEEIQWWIREYVDGHIPDYQVSSLLMAIVLNGMTVRETADLTMAMMHSGAVLDLSSITGVKVDKHSTGGVGDKTTLALGPMLAACGAKVAKMSGRGLGYTGGTLDKLESIHGFNCYLDKEAFISQVNAIGIAVIGQTEQLVPADKKLYALRDVTGTVASIPLIASSIMSKKLAAGTDVIDLDVKYGEGAFMKTPEDAVKLAEMMIALGETCGKKVRAMITDMNEPLGYAVGNALEVKEAVDTLCGHGPADFTELCAAGGGVILSEAGLAKNMEEGRKMIIGSIENGTAFEKMKAMVAAQGGDCSQIEDTDRLPQAEHVTKFYAESAGYVHQVRALEIGKLAMEVGAGRATKEETIDPAAGIVLGVKTGERVEKGTLLAAVHHNKAIDEKWVKRLKAAFVIERTPAEEKKLIYKML
1364	c_000000004926	5541	5715	f	1		J	Translation, ribosomal structure and biogenesis	Ribosomal protein S6 (RpsF) (PDB:4V4H)	small subunit ribosomal protein S6	Ribosomal protein S6	1	prodigal	v2.6.3	MNKYELCVVVTTKIEDEERAAVIENVKAVISRFGGNVLNVDEWGKRRLAYEIQKMKEG
1365	c_000000000164	76	253	f	0		J	Translation, ribosomal structure and biogenesis	Ribosomal protein S21 (RpsU) (PDB:4V4H)	small subunit ribosomal protein S21	Ribosomal protein S21	1	prodigal	v2.6.3	MSNVIVKENETLDSALRRFKRNCAKAGIQQEIRKREHYEKPSVRRKKKSEAARKRKYK
1366	c_000000000164	405	1410	f	0		T	Signal transduction mechanisms	Phosphate starvation-inducible protein PhoH, predicted ATPase (PhoH) (PDB:3B85) (PUBMED:8444794;12762842)	phosphate starvation-inducible protein PhoH and related proteins	PhoH-like protein	1	prodigal	v2.6.3	MSITELMMDIPAEHMKNIFGQFDVYVKKIERTLNVTVITRDNMVKIIGEGQNAENAKRVFSNLMALSQKGETITEQNVDYALSLSFDHKESAIVTLSDDMICHTINGKPIKPKTLGQKAYVDQIRNKMIVFGIGPAGTGKTYLAMAMAITAFKNNEVNRIILTRPAIEAGEKLGFLPGDLQSKVDPYLRPLYDALYEIMGPDTYLRNMEKGLIEVAPLAYMRGRTLDNSFIVLDEAQNTTPAQMKMFLTRIGFGSKVIVTGDLSQKDLPSGQSSGLDVALRVLKNIDDIGISRLSAKDVVRHPLVQKIVKAYDSYEERMQRRSKSKNKRGADRT
1367	c_000000000164	1406	1907	f	0		J	Translation, ribosomal structure and biogenesis	ssRNA-specific RNase YbeY, 16S rRNA maturation enzyme (YbeY) (PDB:1XM5) (PUBMED:17407324;23543739)	probable rRNA maturation factor	Endoribonuclease YbeY	1	prodigal	v2.6.3	MSIHIEYETEKTLNIEVEKIINEVIEMALDVHECPYEVEVNVVLTDNDAIRTINREYREIDRPTDVLSFPMLNYNVPGDFSIVEQIAAEDCCNPDTGELILGDIIISTEKVVEQAEAYGHSLERELGFLTAHSMLHLFGFDHMEEDERIDMEEKQEAILERVGLRR
1368	c_000000000164	1930	2995	f	0						Protein of unknown function (DUF3048) N-terminal domain	1	prodigal	v2.6.3	MKKELKTLLLCGCAVLSITACNSETEETQPIPRETIRIETKETEIETEDPNRLKTGEMQSYLTGEPIDQMIGSKRPYAIMINNIEEGLPQSGISQAEIIYECPVEAGITRLMCEFQDLTHVNKIGSIRSARHYYMDLSMDDEAIYTHYGQSPFALDRIYEGFPTLRDIVDYSYRAEDRISPHDVFTTPEGLQRGLEAMGFSRDYPESYVSRLNFSDSPIEPENGETAFRVDIPFDYNQPWFEYDASDGLYYRYQYGGAHIDAENDEQLKFKNLIIQYADCYVISEQDHRDFDLYTTGTGLFISNGKAAPIQWERTSSEDRTRYYYDDGTDVFLNKGKTYIAVVPSELSVMYGAK
1369	c_000000000164	3025	4648	f	0		D	Cell cycle control, cell division, chromosome partitioning	Stage V sporulation protein SpoVB/SpoIIIF, required for spore cortex synthesis (SpoVB) (PUBMED:1744050)	stage V sporulation protein B	Polysaccharide biosynthesis protein	1	prodigal	v2.6.3	MSHSKSSASRSLLVQGSILALASIIVRIIGIIYRIPLTNIVGNEGMGYYGFAFEVYQILVILSTSAVPVAVSKLTAARVARKQYKNVQSIFKCSLKFTIVLSGTLALITFIWAPWISSVMFGGITEVAPALRVLAPTVFVCAVMGVFRGYTQGLGNMAPTALSQVVEQIFNAIVSVAAAAILISRGAAYGAAGGTLGTFTGALSSLIFLYIVYSRTYRPTIRHKMVNDPTTEVLENKTVYKMIGITIIPLILTSTIYQISSLLDSALFSNILKILGYKSTFISSLYGIYSSKYQLLINLPLGIVSALSVAMMPGIAGAIALKRHDQVKEQVDTVIRATMMISIPSAVGIAVMGGPIIHLLFNDSTTLPGRMLVVGAITIVFYALSTLTSTILQGSNYMRVPLINSGISLVVHIVFTVIMLAFGNLHIFALIYGNIVFSFCMCVLNLRSMAKLIGYRFDFLRMCGASTVASAIMGAAAFILYKGSMYLIHSNFISTIIAILLAMIIYGVVMVVTHGISEEELYAFPKGERIVSLLYKLHLL
1370	c_000000000164	4682	5906	f	0		R	General function prediction only	Predicted flavoprotein YhiN (YhiN) (PDB:3V76)		HI0933-like protein Rossmann domain	1	prodigal	v2.6.3	MKTDVIVVGGGASGLAAAICAARRGARVLVLERMPKIGKKLLATGNGRCNYTNLKMNEHCYHSQNLKFVKSILNQFNAEDTLRFFEDLGILPKSIDGYVYPNSLQAASILDCLRFECEYLNIAIKTDQNVTHIRKDKKGFHVTCGDIVYLSQRLILACGGRASSKLGSDGSGYRLSEELGHHVIPVVPALTGLKAKEKIYKSLSGIRTEAKVTLYIDHRYAAHDRGEVQLAEYGISGIPVFQLSGQAAYGLENHKDVRCELDFFPDLPYKALCDLLRKRFKRFKGRPAEVFETGFLNRKLMDACMKLACSDKSQRLPSPEQLADLLKKFPASIRESRGYEFAQVCAGGVDLNEISNESCASKRIPGLYIVGELLDADGICGGYNLQWAWATGYLAGNAAGKDNYDSN
1371	c_000000000164	5892	7485	f	0		R	General function prediction only	FAD-dependent dehydrogenase (PDB:3NLC)	uncharacterized protein	FAD-dependent protein, C-terminal domain-like	1	prodigal	v2.6.3	MIRIEQVKMPYNESEKKLYPLLLKKLHIHDKDVIHWRIFKKSIDARKKDKITAVYTCDLEIKNETAFFKHCRNNHVKSIEEKPYQFPEKGSHSIEYPIVVLGSGPAGLFCALMLAKEGYRPLLLERGSDVDTRQKAVQNFWETGELNPNTNVQFGEGGAGTFSDGKLNTLVKDPHGWHRKVLELFVEYGADPEILYINKPHIGTDVLCRIVKAMRMDILKLGGAVRFESKVTDIAVNQDHLKKICINNAEWIDCQCMIIAAGHSARDTFLMLKDHGMNLTRKSFAIGLRVEHPQAMINRSQYGKEYDRILGSASYKLTYRASNGRGVYSFCMCPGGYVVNASSEEGRLVVNGMSYHGRNSDNANSAIVVTVSPEDFMSDDVLAGVEFQRHWEEMAFKAGRGKVPIQLYGDYKAGRKSTEFGKVQPVHKGSCEFADLNGCLPEYAADAIKEGIQAFGKKIQGFDREDVLLSGVETRTSSPIRMERDASFQSNIRGIYPCGEGAGYAGGITSAAMDGLRIAEAVGKVYKPFE
1372	c_000000000164	7509	8361	f	0		E	Amino acid transport and metabolism	Glutamate 5-kinase (ProB) (PDB:2W21)	glutamate 5-kinase [EC:2.7.2.11]	Amino acid kinase family	1	prodigal	v2.6.3	MCERALLKEKKRIVIKIGSSSIVHEETGLTDLFKLEQLVRILCDLRNQGKEVILVSSGAIGIGRKILGLNSRPTTLPMKQACASVGQGALISLYQKLFNEYHHLSSQILLTKHTIVREKSLFNARNTFDQLLEKGVIPIVNENDTISTDEIEFGDNDTLSAVVASLVGADLLILMSDIDGLYTDDPNKNKNAKFIECVPHIDDQLYDMAKGAGSDFGTGGMLTKIDAARIATDGGCDMIIANGHDFRTIHDIVEGKNIGTLFLAHKNINFDLKRYIEEGHQHE
1373	c_000000000164	8353	8578	f	0		S	Function unknown	Uncharacterized conserved protein YnzC, UPF0291/DUF896 family (YnzC) (PDB:2HEP)		Bacterial protein of unknown function (DUF896)	1	prodigal	v2.6.3	MNDQGIARINELAKKAKTAEGLTAAEKEEQAALRKEFIASVRRNLRGQLDTIKIQNPDGSLVDLKDKHQKKYGN
1374	c_000000000164	8567	9149	f	0		H	Coenzyme transport and metabolism	5-formyltetrahydrofolate cyclo-ligase (FAU1) (PDB:1SBQ)	5-formyltetrahydrofolate cyclo-ligase [EC:6.3.3.2]	5-formyltetrahydrofolate cyclo-ligase family	1	prodigal	v2.6.3	MEIKSILEEKKRLRRELTSIRNNLSEVELITKSKNIVETLISLDIYKKSDIIYSYGSFRSEVNTWQLNKMILLNGKTLALPKVLSGGYMQFYEISDLSKLIPGYMGILEPGPDCEEMSSDSTGLILVPGLGFDRMMYRIGYGGGFYDRYLQNTSVNNISCGLAFDKQIISQVPRESTDFPLDFVLTESGILKG
1375	c_000000000164	9155	10400	f	0		E	Amino acid transport and metabolism	Gamma-glutamyl phosphate reductase (ProA) (PDB:4GHK)	glutamate-5-semialdehyde dehydrogenase [EC:1.2.1.41]	Aldehyde dehydrogenase family	1	prodigal	v2.6.3	MTLEVLGMQAKQAEKELLKLNSTKKNHCLQTVADQLIQDSDIILKANAEDIAAAREKGMKESLIDRLSLNHDRIKDMAEGVRSLTNLEDPIGEVLEAKVRPNGLEIGKKRVPLGVIGIIYESRPNVTADAFGLCFKTSNAVILKGGSDAIHSNKAIVDIIRDGLKAEGVTPDAIQLVEDTNRETAKKLMQMKQYLDVLIPRGGAGLIRTVVENSTVPVIETGTGNCHIYIDDSADIDMAVNIIDNAKTQRTGVCNACESLVIHKDIADRVLPAICERLFKKNVEIRGDEGCCRLEPRIIPATEEDWGQEYLDYVLSAKIVQNIDEAIEHINKYNTKHSEAIITENYAHARQFLEEIDAAAVYVNASTRFTDGYEFGFGAEIGISTQKLHARGPMGLKELTTTKYIIYGNGQVRP
1376	c_000000000164	10400	11825	f	0		J	Translation, ribosomal structure and biogenesis	tRNA A37 methylthiotransferase MiaB (MiaB) (PDB:4JC0) (PUBMED:17407324;20472640;20584901)	tRNA-2-methylthio-N6-dimethylallyladenosine synthase [EC:2.8.4.3]	Radical SAM superfamily	1	prodigal	v2.6.3	MTGGKILIDELTETERQFYYMAQCKKWADQKIQELGRPLTAAVITFGCQMNARDSEKLAGILEQIGYQMVDSEDADFVIYNTCTVRENANMRVYGRLGHMKQIKRKNPEMFIALCGCMMQEPEVVAKLKKSYRHVDIIFGTHNIFKFAELIYRRITENKMVVDIWQDTNQIVENLPNERKFKFKTGINIMFGCNNFCTYCIVPYVRGRERSRHPDDIIKEIEDAVQDGVVEVMLLGQNVNSYGKTLETPISFAELLRRVCRIEGLKRVRFMTSHPKDLSDELIEVMAEESKICQHLHLPLQSGSTRVLTKMNRRYSKEDYLLLVKKLRQACPDISLTTDIIVGFPGETEEDFLETMDVVKQVRYDSAYTFIYSKRTGTPAAVMEDQIPEDVVKDRFNRLLEEVQGIASEVVRRHEGMIQDVLVEEVNHQDPKLVTGRLSNNTVVHFRGDASLIGQIVPVKLTSCKGFYYMGDPV
1377	c_000000000164	11856	13968	f	0		E	Amino acid transport and metabolism	Glutamine synthetase type III (GlnA3)	glutamine synthetase [EC:6.3.1.2]	Glutamine synthetase type III N terminal	1	prodigal	v2.6.3	MTKKIDVAGIFASDVFDDATMKERLPKKIYKELKQTIDNGGELDSHVAEVVANVMKDWAIEKGATHYSHWFQPLTGITAEKHDAFITPTEDGGIILEFSGKELIKGEPDGSSFPSGGLRATFEARGYTAWDCTSPAFVHESPSGTTVLCIPTIFCSYTGEALDKKTPLLRSMEAVSEQALRIVHAFGDTDAKKMTISVGPEQEYFLVDKDIYDQREDLIFAGRTLFGAPAPKGQELDDHYFGSIKERVSSFMNDLNIELWKLGVTAKTQHNEVAPAQHELAPIYNTTNIATDHNQLIMETMKKVALRHNLVCLLHEKPFEGINGSGKHNNWSLSTDTGVNLLDPGVTPHQNKQFLLVLSAILKAVDEYAPLLRESAANPGNDHRLGANEAPPAIISVFLGEQLEDVLNQLCEKGEATSSKVGSKLDVGVSTVPSFMKDATDRNRTSPFAFTGNKFEFRMVGSTASIADPNTVMNTIAAETFRQAADILEASDDPIMAAHDLTKQWISEHMRIIFNGNGYSDEWVEEAKRRGLPNITNMVDALECLTDESTIELFERHNVLTRVELSSRQEVGYESYSKAINIESRTMMDMAKKQIIPAIIKYTTTVAQSIAAVKAVNGNASVQEKYLSKISNYLVEMEDALEKLEEATNKAAKTVGAKQQAIVYRDEVVKYMDALRKPADELELIVDHSIWPFPTYADLLFNF
1378	c_000000000164	14053	14632	r	0		E	Amino acid transport and metabolism	L-amino acid N-acyltransferase MnaT (MnaT) (PDB:3DR6) (PUBMED:27941785)	L-amino acid N-acyltransferase [EC:2.3.1.-]	Acetyltransferase (GNAT) domain	1	prodigal	v2.6.3	MILQLIKEDDIPEVLEIYKPYILNSAITYEYEVPSLEIFYERVRNDTEQFPWIIAREHGEIAGYAYASTYRSREAYQWSCELSIYIRDDYQRQDLGRSLYTALMDLLALQGYYTVYGVITLPNKASIALHNQLGFDIEAIQKNCGFKLGKWHDTAIMSKSLQDYSIPDSIPKSIRDISPDVVNAVLTKSLLH
1379	c_000000000164	14905	17521	f	0		L	Replication, recombination and repair	DNA mismatch repair ATPase MutS (MutS) (PDB:1E3M)	DNA mismatch repair protein MutS	MutS domain V	1	prodigal	v2.6.3	MAPLTPMMQQYVETKKQYQDCILLYRLGDFYEMFFEDALIASKELEITLTGKNCGQDERAPMCGIPYHAVDGYLNKLVEKGYKAAICEQVEDPKTAKGIVKREVIRIVTPGTNLNMQALDESKNNYLMCLYAKKEWFGISVADISTGDYYMTEVDSSKKVFDEITKYNPAEIIYDADFPILSLNIQDLGEKMNISVSQLEDWYSDENLCIQKLKEHFHVVGLEGLGITDFPVGTLAAGMLLQYLYQTQKNALPQMTKLTPYRTDRYMILDSATRRNLELLETLREKQKRGSLLWVLDKTKTAMGARFLRNCIEQPFIQKDMIEHRLESLEELNENMITRDEIREYLNAVYDLERLMSRVSYRSANPRDLVAFKNSLKMIPPIKCLLGDMQTHDLKEIYENLDNLDDIADLIDRAIDDEPPISVKEGGFIKNGYNEDVDRYRNARTEGKQWLAEMEQKEKEKTGIKNLRIKYNKVFGYYLEVTNSYKDLVPETWMRKQTMANAERFITPELKELENMILGADEKLFSLEYDLFSEIRDKIADEVKRIQMTAKALAKIDVYASLAYVAERNHYIRPHINDEGRISIKDGRHPVVELMISNDSFVPNDTELNDTDRRISIITGPNMAGKSTYMRQTALIALMAQMGSFVPASEADIGISDRIFTRVGASDDLASGQSTFMVEMNEVANILRNATKNSLLILDEIGRGTSTFDGLSIAWAVVEHISNLNKLGAKTLFATHYHELTELEGHLPGVSNYCIAVKEQGDDIIFLRKIIQGGADRSYGIQVAKLAGIPEDVIERAKEIAAQLSDADIASKAKEIASDEGKELPETNIMTSDPAKEDAIISAINTLDLSRLTPLEALNLLYQYQDEIRER
1380	c_000000000164	17525	19484	f	0		L	Replication, recombination and repair	DNA mismatch repair ATPase MutL (MutL) (PDB:1B62)	DNA mismatch repair protein MutL	DNA mismatch repair protein, C-terminal domain	1	prodigal	v2.6.3	MSNIQVLDGETINKIAAGEVVERPSSVVKELVENAIDAHATAVTVEINEGGTSLIRVTDNGSGMEKDDLSMAFLRHSTSKIRHAEDLQTIASLGFRGEALSSIAAVSQVELLTKTAHAMTGCRYCIEGGIEKSLEEIGCPDGTTFIIRQLFYNTPARKKFLKTNTTEAGYINDLMARLSLSHPEVSFKFINNRQNKLHTSGNGRLKDIIYHIYGREITSALLPVDREKDGIHMEGFIAKPIISRGNRSYENYFVNGRYVKSPVITQAIEDAFKTFTMVHKFPFAILHFTVNSQELDINVHPTKMEVRFSRGQELYQFIYETLRNILFNKELIPEVRTTEDSIVKRPSMPAKTSVIPEPFEAHRLQELQKKVETVKAVIEPVKPVPVSPEIPKVQEKRTPLFNENHHTDAPKIPDVPKQFEKNEKIKEQSKEELVEMATSSIVGDNRQYELFETGLLTKEARIRHKIIGQIFDTYWIVEYDNKMFIIDQHAAHEKVLYEKLMKRFRENQPMTQLIQPPMVLSLSMAESNLLSRYIDDFEKMGFEFESFGGQEYALRGVPSDLYGFTGKEMVIELLDNLSEEADRIRVNAISDRIATMACKAAVKGNMRISVKEADALIEELLQAENPYTCPHGRPTIIAMTKTELEKRFKRIV
1381	c_000000000164	19501	20437	f	0		J	Translation, ribosomal structure and biogenesis	tRNA A37 N6-isopentenylltransferase MiaA (MiaA) (PDB:2ZM5)	tRNA dimethylallyltransferase [EC:2.5.1.75]	IPP transferase	1	prodigal	v2.6.3	MKPLLILTGPTAVGKTELSIALAKAINGEIISADSMQVYKYMNIGTAKITPEEMDGIPHHLIDIFEPDTAFNVALFKEMASKAVKEIYKRGHIPIIVGGTGFYIQALLYDIDFSEEEGSEIRKELEDFAAEKGMEYMHEQLKKVDPEAANEIHCHNVKRVIRALEYYQIHGEKISDHNKTEREKSSPYDYLYFVLTHDRNILYERIEKRIDQMIANGLVEEVDNLLKKGYDRSLVSMQGLGYKEIAAYLEGECTLDEAVYILKRDTRHFAKRQLTWFRRERDVRWLDKSLLFPDEEVLKEILNTIKKEWSF
1382	c_000000000164	20439	21726	f	0		P!!!R	Inorganic ion transport and metabolism!!!General function prediction only	Cystathionine beta-lyase family protein involved in aluminum resistance (YnbB) (PDB:3FD0)		Methionine gamma-lyase	1	prodigal	v2.6.3	MKNMYKAAGIMPEVYDFCEEILNQLEDRFKQVDEIAEYNQMKVVMAMQANKVSAECFQSSTGYGYDDYGRDTLEKVYADIFHTEDALVRPHIACGTHALTIALSGNLRPGDELLSPVGKPYDTLEGVIGIRPQVGSLAEYGVTYRQVDLLENGDFDYENIRKAINEKTKLVTIQRSKGYQTRPTLSVKRIGELIAFVKSIKPDVICMVDNCYGEFVEKIEPTDVGADMCVGSLIKNPGGGLAPIGGYIVGKKECVERAAYRLTAPGLGKELGASLGVNQAFYQGLFLAPQVVSGALKGAIFAANIYEKLGFEVVPNSTESRHDIIQAVVFGTPEGVIKFCKGIQAAAPVDSFADPEPWDMPGYDSKVIMAAGAFVQGSSIELSADGPIKPPYAVYFQGGITWYHSKFGIMMSLEKLVESNIIPIEKLK
1383	c_000000000164	21904	22618	f	0		L	Replication, recombination and repair	DNA repair protein RadC, contains a helix-hairpin-helix DNA-binding motif (RadC) (PDB:2QLC) (PUBMED:9695921)	DNA repair protein RadC	RadC-like JAB domain	1	prodigal	v2.6.3	MKNKIKPINTIAACDRPREKFERLGPGKLTDAELLALILRTGTQNLNAVDLANKILTLPIPGAGLEKMYHLSLKDLLSLKGIGRVKAIQILAIAELSIRLSKIESREKISFTSPESIARHYITEFRSYRQEHLIMLLFDSKNHLIGERLISKGTVNTSMADPREIFVEALSMNAVSIVLIHNHPSGDPTPSDADILITERIFHVGNLIGVPLLDHIIVADNKYQSLREMGGIFPNKR
1384	c_000000000164	22637	23660	f	0		D!!!Z	Cell cycle control, cell division, chromosome partitioning!!!Cytoskeleton	Cell shape-determining ATPase MreB, actin-like superfamily (MreB) (PDB:1JCE)	rod shape-determining protein MreB and related proteins	MreB/Mbl protein	1	prodigal	v2.6.3	MAVQQYGLDLGTGSIKIYKEGHGMVLKEKNMIAIRKKTEVSAFGNDAYALFERSSDLVRVTSPMKHGVIAGLRDMQILLDLFLKKIKCSSGFIKSNIFYFSVPSNLTEVEKRAFFDLAMGSEFKTKDLYLVEKPIAALLGEGINIKKTPGTMLIDFGYDTVEISVMAMGGIITSRLLQFGGRALDLAICSLIKEKYQLIIGMKTAESLKIKLGSACGTSSEHMRVTGRHLISGLPAAANVSADSVDEAIHNYVQYTAEAVRQIFDQIPPEIYRVIEMDGILLTGEGSRLSNLDIYLEQKLGVPILLSQKPDQSVIIGLGVIMGDPRMTKLASSVKEAIFN
1385	c_000000000164	23673	24552	f	0		D!!!Z	Cell cycle control, cell division, chromosome partitioning!!!Cytoskeleton	Cell shape-determining protein MreC (MreC) (PDB:2J5U)	rod shape-determining protein MreC	rod shape-determining protein MreC	1	prodigal	v2.6.3	MKKNRHKGLKPRYIFAGIIVICLIFITLSLNNKGGKLPIQNVIESLMMPMEKGLNSIGSLIHDKCEKRRSADELREENAQLKEEINQLNTRISSMENNLAELDSLRELLKMKEVYPDYEMVGARVISKDPGNWFNSFIIDKGSQDGIKKNMNVIYDNGLVGIVTDVSKNNAVVRSIIDDKSSVSGMLTKTNDLCIVNGDLQLYQQGLLNVEMISKEAKIVAGDEIVTSYISDKYLPGLVIGYISDIHLDNGKVSQNGHITPKVNFDNLTNVMIITQLKADLIMPDQAEEANK
1386	c_000000000164	24548	25061	f	0		M	Cell wall/membrane/envelope biogenesis	Cell shape-determining protein MreD (MreD)	rod shape-determining protein MreD	rod shape-determining protein MreD	1	prodigal	v2.6.3	MKRLLVYILLIIGTFLIQTGVVPYFTLGGIAPNLFIITTASIGTLRGRKEGCLFGFFSGILLESLYTTYFGIYALIFSTVGYFTGYIKKYFYEEDMTMPILFIGLSDLFYGLVIYLTSFLARGRINFFYYFRKIILPETIYSLIIAVFIYRLIIWINKQLETKGSENRID
1387	c_000000000164	25041	27843	f	0		D!!!M	Cell cycle control, cell division, chromosome partitioning!!!Cell wall/membrane/envelope biogenesis	Cell division protein FtsI, peptidoglycan transpeptidase (Penicillin-binding protein 2) (FtsI) (PDB:6HZQ)	penicillin-binding protein 2 [EC:3.4.16.4]	Penicillin binding protein transpeptidase domain	1	prodigal	v2.6.3	MRTGLIKKLLDFISEFRKSRIFIIGAVFSFLFILLLHKVFVLQVLEGKNYLESFTYRIQKKTEIPSSRGTIYDRNGKVIAYNRLANSITIEDTSLLETNEETNAMIYQLIQLIEESGYEAVYNLPIRIYDDNSLEYTADGNQRLRFIRNVFGKDRIDELTDEQKNISVEDLVEYMLHGDENTSMFGISNAYSLKDALKIAAIRYEIFMKRYEQYLSVTVVSDINDILVAKIKENTAELPGVTIEQDYIRCYDDSKYFSNITGYCGEVSEEELEKLKEEGDESYSSGDTIGKTGLEAEFENELKGVKGTETVYVDSLGSVLEVADRKESVPGNNLYLTIDKDYQMRAYDLLEEEIAGILLQKLSSDGEDRIDINDVYFAFIKNGIIDLDSIKDKMATDLEKSIYAAYLAQETQEFQRIHLLIDGTNKNTYNQCTPEERAYIDLIEQILSDNGVLNMSKISSDDETSRLWSTGDCSFYEFLHYAIGKNAINVSALEISDTFLSSDEIYTKLAEYMTLELEDNYGFSKIVYHSMLKSGQITGTQICLLLYEQGIFEKDDAYVQLAEGRLDPKNFVMNKILNMEITPDMLALDPCSGSLVATDPNTGEVLALVSYPSYDANRINDSEYYHSLIQNQSLPLYNRAMLQRTAPGSTFKMVTAAAGLEENIITPNTKIMDEVVFDKVQPSASCWSKVGHGSIDVTDAIKESCNYFFYEVGYSLGIDSKGWYNSEYGIQRLRKYMALFGLDRPSGIELDESDPIMSDMDPVLSAIGQARNSYTPAQLARYLTAIASKGTLYNLSILDKLTDTNDTLIEDYAPEVIDHIDFKKSTWDAIFSGMFKVIGNSSFDSVFSDLNVNVAGKSGTAQENTKRPDHGLFVAFGPYEDPEITITVVLPYGYGSYNSGNIAKNMFSYVFHENTATTGKRQAATVNGNTIMD
1388	c_000000000164	27856	28996	f	0		D	Cell cycle control, cell division, chromosome partitioning	Peptodoglycan polymerase FtsW/RodA/SpoVE (FtsW) (PDB:6BAR) (PUBMED:30692671)	rod shape determining protein RodA	Cell cycle protein	1	prodigal	v2.6.3	MNMYRYEDKFRFFNYNLKKYNWHLLLLVFCASVLGFFAIESAANGFARKQVIGFCLGLILMLVISFIDFNFILKFQWLIYGAAVCILAAVLVFGVEVKGARRWFSVGGFGTIQPSEFAKIMMILVLTGLIAKYRRKINKIHILILITAIYMLPVFLIYKEPNMSTTLVYLFIFFVMLFCGGLSYKLIGKVMLIGIPVLGFLAWYIQQPFQILLHGYQLNRILAFLNPAEYQQSIANQQYNSVMAIGSGMLTGKGWNNNTFTSVKGGNFISEQQTDFIFSVIGEELGFLGSCITLFLLAAIVFECLKIAQNAPNIEGRLIAVGIASMIAFQTFVNIGVATNLLPNTGLPLPFVSYGLSSLLTNMAGIGIVMNIGLQKGRR
1389	c_000000000164	29001	29394	f	0		G	Carbohydrate transport and metabolism	Methylglyoxal synthase (MgsA) (PDB:1S8A) (PUBMED:9665712)	methylglyoxal synthase [EC:4.2.3.3]	MGS-like domain	1	prodigal	v2.6.3	MNIGFVAHESKKKLMQNFCIAYRGILAKHELFATGTTGRLIEEVTNLTVHKYLACNLGGEQQLAAQIINNDIDLVIFMRDPYQTKELSDVHTLVRICDNHNIPLTTNIATAEILIKALDRGDLDWRELYK
1390	c_000000000164	29423	30560	f	0		M	Cell wall/membrane/envelope biogenesis	D-alanyl-D-alanine carboxypeptidase (DacC) (PDB:1HD8)	serine-type D-Ala-D-Ala carboxypeptidase (penicillin-binding protein 5/6) [EC:3.4.16.4]	D-alanyl-D-alanine carboxypeptidase	1	prodigal	v2.6.3	MKKIITAGLTGVLLLSMLTGCTSNTLIKSYEDTAFNNKSLIINIDEDSHSNFFAEDLVIFPKTSSIQNETSESNKSEKETESETEKTKETEKKNETESNKDEDADKEDSAEKETSNEDTVENKDNIESKAALLAGIDTRKNVYDKNIYERLYPASTTKIMTALLTLENADFSEVVTFTEDMTVNESGAKLCGFNVGDQITVEQLFYAMLIYSGNDAANALAIHVGGSIEGFADMMNARAKELGCVDTHFLNPSGLHEDDHYTSAYDLYLIFNECIKHDQFEQAIRQSSYDLSYKNASNSSEFLHLDTTNQYFLDAYDYPEHVKVIGGKTGTTDQAGSCIILYIKSVATDQGYISVILGANDSSELYTEMNLLLDKIPK
1391	c_000000000164	30647	31067	f	0							1	prodigal	v2.6.3	MIQIISGVKGKGKTKYLIQKANDSVKNAKGNVIYLDKNNKHMYELSNKIRLISLNDYPLDTYDGFLGFICGLISQDNDLEAMYLDSFLTISSVSDEYIGFVLSKLKDISKTFNIDFVISISMDADHLPDEFKEDIIISL
1392	c_000000000164	31184	33122	f	0		V!!!F	Defense mechanisms!!!Nucleotide transport and metabolism	Na+-driven multidrug efflux pump, DinF/NorM/MATE family (NorM) (PDB:3VVN) (PUBMED:29915058)!!!Cytidylate kinase (CmkB)	multidrug resistance protein, MATE family	MatE	1	prodigal	v2.6.3	MNSLESFGTEKISKILLRIAPPVMLAQLIQALYNIVDSLFVGRYAETGLTALSIIYPIQLLMIAFAVGIGVGVNTVMAANLGIGKKETANEYAGTATPLILFVWLIFAVVCWFGMPFYARMSSESEAVIQSVIIYGRIVCLFSIGLFLESVWTKVLQAEGDMRTPMAAQIFGALTNIVLDPILIFGLFGLPKFGIAGAAIATVAGQIVAALIVFKKGFRRPPKKELYVHHIKSIFHMGIPNILMQSAYTFYIFGLNMILSAFSDQAVTALGLYYKWQTFFFIPLGAMQTCIVPIISYNYAARNFDRCKKTLSTSIIFGFAFMIIGALCFETIPGPMLSVFTKDQAVIEIGKWGFRFIGISFIPMVTSLTFPVFFQAVGAGIQSSLLTIIRTLVLFVPLGFLFSRFGLSWFWMTFPVTECLTTIVGVIFFNRFRKQPYNSTTDSTRQENLTIQASKPGIILTIAREHGSAGKEIGKRVAEQLNIPFYYKEMTALAAQESGLDQEFVSDINKNSPDILYDLYMSTQVIQYAVMAQNKIIRKIADNGSCVIVGRAADYVLKDVHPLVKIFIYAPEEYKIHRVMELYHDTREEAEQNIHRSDNARASYYNKISGNEWGDRRYYNLLIDSSCGIDQSVECILQYIKNYQG
1393	c_000000000164	33169	34135	f	0		R	General function prediction only	Radical SAM superfamily enzyme (YhcC)	uncharacterized protein	Radical_SAM C-terminal domain	1	prodigal	v2.6.3	MRTDNIYYKYSEFLKNQYHTKVYKLPVNLPITCPNRIDGKGGCTFCAESGTGFEAMDSQISVTEQLSKTKEFIYRRYKAEKYIAYFQNYTNTFLPIAELQNYLLEAASVADIVEIDLSTRPDCIREDYLQMIRRFSDETGIHICFELGLQTANYHTLKSINRGHGLAEYIDSCLRIKKYGFSLCTHVILNLPSDNLDDAVETAKLVSVLNNDLVKIHSLYIAKNTAMGQAFLNHDFTICSKEAYYERLGAFLEHLDPNIAVERLFSRIPEKDSLFSNWSTSWWKLLDEFIAYMEENHRYQGRLYNYVNGPALKKFDQSDKY
1394	c_000000000164	34149	35508	f	0						HlyD family secretion protein	1	prodigal	v2.6.3	MKDKKKSKFQSNIGFLVFAIISIYFVITIAVNLLKKPISICRVEEGQIINSASFTGVCVRDEEIVNADKDGYINFYVGEGDKVASGGNVYLLSSKEPNKKTDSSNETVESIVQNYTDVRDMITTFSKNFSESQYSKVNSLRYNLQSLSTEMLSAVNIHDFDVHTSDGVVVTTPKSGIVSYTYDGYEDLTAEQVDQKVLLDSTYEKHQIDPMTYIKSGQPAYKLVRDHKWQIVISLTESQAKMLENTTSVNISLQKDNLKAIADLSISRGIDGIYGILTLNDYMERYISERYIDIEILFQQVSGLKIPTSSLVQKDFYQIPIQYLVNDNQSYNNGFYREKTNENGEIVADFQTSGIYFQDQNYFYVSMDDFKFGEYIGKANSDQEDTRFRIGATKALNGVYDVNKGYTQFEIVNILNQNSDYCIVQENLKNSISLFDNIVLNGSLVKEDQIVY
1395	c_000000000164	35530	36220	f	0		H	Coenzyme transport and metabolism	Pyridoxal 5'-phosphate homeostasis protein YggS, UPF0001 family (YggS) (PDB:3SY1) (PUBMED:26872910)	PLP dependent protein	Alanine racemase, N-terminal domain	1	prodigal	v2.6.3	MIKDNVKEVEKRIQAACDRAGRKREDVKLVAVSKTKPVSDIYEVMKTGIVDYGENKVQELCDKIEIISEPLNWHMIGHLQRNKVKYIVDKVKLIHSVDSLRLAEQISADAIKKDVDVDILIEVNIAEEESKFGLQTQDVIELVKSAALLPGIHIKGLMTVAPFTENPEENRPYFRKLRELAVDINQENIDNVTMSELSMGMTGDYEVAIEEGATLVRVGTGIFGARIYS
1396	c_000000000164	36230	36848	f	0		D	Cell cycle control, cell division, chromosome partitioning	Cell division protein SepF/YlmF, interacts with FtsZ (SepF) (PDB:3ZIH) (PUBMED:16420366;24218584)	cell division inhibitor SepF	Cell division protein SepF	1	prodigal	v2.6.3	MKQFGNIFDLIRMNGDDDDDFDDDFDELIDDYDDDDDLSESDSKNSSLDDDNNIETTTKKKTDKKVKKGIFNKTAKEREAVSSRKATSEEIYDGRSNLVALDNRETSKSRCEVCVMRPTVYEDTQAICDVLHAGKAAVINLEGIDMDTAQRIVDFSCGACYALHGNIEIISNFIFIITPRSIRISGDTNSFISSGLNFSNFDKHF
1397	c_000000000164	36901	37648	f	0		R	General function prediction only	RNA-binding protein YlmH, contains S4-like domain (YlmH)		Putative RNA-binding domain in YlmH	1	prodigal	v2.6.3	MMNKEEHVLLKHLKDLSERAYYQDRPYFTDFLDMNEQSILLNYFDGPIQPVLYGGYPMAERSIAIFSENTIPEELPVQWVRICPAYPKYAEKIGHRDFLGSILGLGLERSCIGDLIINGHTAYVLCLKRITDFLIQELTQVKHTVVKVEISELPEDLSKPKFEIIHGTVTSIRLDSVISLAFRLSRSQACELIRNGQVYINNRLNTSNGTNLKDGSVISVRHKGKFIFADCNNKSKKNKCIVEVHKYV
1398	c_000000000164	37659	38283	f	0		D	Cell cycle control, cell division, chromosome partitioning	Cell division septum initiation protein DivIVA, interacts with FtsZ and MinD (DivIVA) (PDB:2WUJ)	cell division initiation protein	DivIVA protein	1	prodigal	v2.6.3	MLTPIDVQAKNFKTGMGYSKADVDSFVTSLSSDYETLYRENLELRDKLKLLSESLDRYKDIEKSLQKALVLAETTSEETIASAKTNAAAIEQEAMIKAESIITNAKRELEQTSTTTIKLLQQYEAYKAQYRSLAASQLELLNSDAFKIDIANLEPISFDDPVKAKPVYQEAAKNAEENADQEAEDEMDETVSGDDDTMIKNIASIFD
1399	c_000000000164	38384	39479	f	0		E	Amino acid transport and metabolism	3-dehydroquinate synthetase (AroB) (PDB:3ZOK)	3-dehydroquinate synthase [EC:4.2.3.4]	3-dehydroquinate synthase	1	prodigal	v2.6.3	MKTLEIHKDNKKIYDILLDSSYDGLLNEMEQLNIRGRRICIITDSHVAPLYLAEIEALCQQIGSHVIHFIFEAGESSKNLAVIEKIYERLIQAKFDRNDVLIALGGGVTGDMTGFAAATYLRGIRFIQLPTTLLAQVDSSIGGKTGVDFQQYKNMVGAFHQPILVYINLKTLDTLDTRQFNAGMAEVIKHGLIKNRDYFNWIRNNHEKISAKDYSSLEYMIYESCLVKGHVVEIDPLEKGERALLNFGHTIGHAVEKLKNFEWLHGECVALGSIAASAISLKKNKISQNSYNEIIDLFRMFNLPITVTNLKKNAILEATKSDKKMDGGHVKFILLNEIGDAYIDRTLSDEEITSGIGACSGEIS
1400	c_000000000164	39465	39972	f	0		M!!!U	Cell wall/membrane/envelope biogenesis!!!Intracellular trafficking, secretion, and vesicular transport	Lipoprotein signal peptidase (LspA) (PDB:5DIR)	signal peptidase II [EC:3.4.23.36]	Signal peptidase (SPase) II	1	prodigal	v2.6.3	MKYLKALIGMILLIGFDQWTKYMVLLNVKPVRRIPLIDGVLSFTYHENRGAVWGIMQGQIPILIIATIIIFALIVLIYRKIPDEKRYIWLKITAILIASGAIGNLIDRVFRKYVVDFIYFELINFPIFNVADMYVVIAAILLFILVLFVYKDDHDFDFLQRKSGREDD
1401	c_000000000164	39964	40867	f	0		J	Translation, ribosomal structure and biogenesis	Pseudouridine synthase RluA, 23S rRNA- or tRNA-specific (RluA) (PDB:2I82)	23S rRNA pseudouridine1911/1915/1917 synthase [EC:5.4.99.23]	RNA pseudouridylate synthase	1	prodigal	v2.6.3	MTEWIVTSEEDNIRIDRHISDHLAEMSRSYIQKLIKDGHVMVNDQCIKPNYKTRESDHIAVNIPDPVELNIEPQDIPLEIVYEDDDVLLINKPKDMVVHPSAGHMDHTLVNALLYHCRDSLSSINGVMRPGIVHRIDKDTTGILVICKNDRAHNFIAEQLKVHSITRKYHAIVWNNLADDTGVIDAPIGRHPVDRKKMAVNYKNGKNAVTHYKVLKRFGKFTYIECELETGRTHQIRVHMAHIGHPLLGDQVYGPAKQPYKLQGQVLHAKVLGFIHPTTHEYMEFETELPDYFKELLNKL
1402	c_000000000164	41080	41824	f	0		J	Translation, ribosomal structure and biogenesis	tRNA(Ile)-lysidine synthase TilS/MesJ (TilS) (PDB:1NI5) (PUBMED:21435031)	tRNA 2-thiocytidine biosynthesis protein TtcA	PP-loop family	1	prodigal	v2.6.3	MKLQQLLSFTRKAIDTYSMIQPGDKIAVGISGGKDSLALLYALHGLQRFYPNHFELEAISVDLGFDGFDLSKIQDLCAELGVPYTIVKTDIGHIIFEDRKEKNPCSLCAKMRKGSLNEIAKAHGCNKIAYGHHRDDLVETMMMSLIYEGRFYCYSPVTYLDRMDLTVIRPLLFVYEDDVIRFKERYNLPVSKNLCPADGNTKREYIKSLIKKLDDENPGAMDKMFRAIINGHLPSWPSVDPELTKKI
1403	c_000000000164	41896	43012	f	0		L	Replication, recombination and repair	Site-specific recombinase XerD (XerD) (PDB:1A0P)		Phage integrase family	1	prodigal	v2.6.3	MKEYTYQEKSNIENQQKLRQLLQELPLFTITFFRGIEPRTSSRTRLSYGYDLRLFFEFLQENNPEIAKYSMRDIPLEILDQIKAVDIEEYLEHLKLYKRKGHTYTNGERGLARKLASLKTFYNYFFKKELIYTNPASLVAAPKLHEKNIIHLEVDEVARLLDHVENGEELTEKQLAYHQHTKTRDLALLTLFLGTGIRVSECVGLNIEDIDLNNNGIKITRKGGNEVIIYFSDEVLEALLPYLDERKQIEAVPGHTNALFLSMQRKRMSVRSVEKLVKKYASTVTTMKQITPHKLRSTYGTNLYNETGDIYLVADVLGHKDVNTTKKHYAYLEDSRRRMAAKAVTLREKLPTDTSVQLNKKFKDQDSNSEE
1404	c_000000000164	43097	43418	r	0						LysM domain	1	prodigal	v2.6.3	MKKIFVILCVYGLITCSGFFHHQNVLQKVEDVNRINDQKNFISYVVQKDDTLWDLAVEYAEPEYTSINNYIREVMISNHLEDATIRQGQLLILPCYELPNNMLADL
1405	c_000000000164	43597	44218	f	0		K!!!T	Transcription!!!Signal transduction mechanisms	SOS-response transcriptional repressor LexA (RecA-mediated autopeptidase) (LexA) (PDB:1AY9)	repressor LexA [EC:3.4.21.88]	Peptidase S24-like	1	prodigal	v2.6.3	MSQSLSNKQKEILEYIRSEILSKGYPPSVREIGAAVGLKSTSSVHSHLSSLEEKGYIRRDSTKSRTIEIIDDEFALSRREMANIPIVGRITAGEPILADEHIEEYFPIPAEYLPNSEVFMLRVEGNSMINAGIFNGDTVIVEKRSYAENGEIIAALINDSATIKRFYKEDGYYRLQPENDSMSPIICDHVEILGKVIGLFRINMNM
1406	c_000000000164	44447	44801	r	0		J	Translation, ribosomal structure and biogenesis	Ribosomal silencing factor RsfS, regulates association of 30S and 50S subunits (RsfS) (PDB:6SJ6)	ribosome-associated protein	Ribosomal silencing factor during starvation	1	prodigal	v2.6.3	MDSKKMTALAIKAIEDKKGMDIRVIDIQGVSPIADYFVIASGSNNNQVKAMADNVEEMLGRAGCEMRQKEGYDTASWILMDYNDIIVHIFSEEDRLFYDLDKIWRDGKLLDTDEFAE
1407	c_000000000164	44800	45406	r	0		T!!!R	Signal transduction mechanisms!!!General function prediction only	Diadenosine tetraphosphatase YqeK or a related HD superfamily phosphohydrolase (YqeK) (PDB:2OGI) (PUBMED:32152217)		HD domain	1	prodigal	v2.6.3	MKGMGIHVKFSIKDIQLQLQKDLKSSRYIHTLGVQYTSACLAMKYGEDIDRAELAGLLHDCAKQLPGETLINICEEHGDAISDVERKNPFLLHGKAGAHLAKERFGIDDPEILDAICFHTTGRPNMSMLEKIVFTADYIEPNRKEAPNLKYLRQKAFDNLDEAVYLILEQTLEYLQESGTEIDMNTVITRNYYCDLIKETK
1408	c_000000000164	45368	46001	r	0		H	Coenzyme transport and metabolism	Nicotinate-nucleotide adenylyltransferase NadD (NadD) (PDB:1YUM)	nicotinate-nucleotide adenylyltransferase [EC:2.7.7.18]	Cytidylyltransferase-like	1	prodigal	v2.6.3	MKRIGIMGGTFSPIHYGHLMLAENAYDHMNLDEIWFIPSADPPHKDSNAVLEYRHRSAMTELAIEDIPYFIRYDFEIKRNAPSYTSETLRLLHEAYPDYKFYFIMGADSLFQLETWYEPEKVMARAVLLAAVRNHHSNEEMNQRIQYLKDKYHADIQLINMPEIALSSDLIRKRVRNHQSIRFFVPESVRQYIIDHHLYEGNGNSREVFD
1409	c_000000000164	46015	46315	r	0		J	Translation, ribosomal structure and biogenesis	RNA-binding protein YhbY (YhbY) (PDB:1JO0)	RNA-binding protein	CRS1 / YhbY (CRM) domain	1	prodigal	v2.6.3	MIKTSKQRAYLKGLAMNINPILQIGKSSLTPEFTNAVDEALEARELIKISVLQNCLDDPRMIAEYLSERTHSDVVQVIGKKIVLYREGKDKKKKIVLPE
1410	c_000000000164	46330	47620	r	0		D!!!L	Cell cycle control, cell division, chromosome partitioning!!!Replication, recombination and repair	GTPase involved in cell partioning and DNA repair (Obg) (PDB:1LNZ)	GTPase [EC:3.6.5.-]	GTP1/OBG	1	prodigal	v2.6.3	MFVDKAKIYVRSGKGGDGHVSFRREMFVPAGGPNGGDGGKGGDVIFVVDKGLNALTDFRHVRKYVAGDGEPGKKNRCHGADGEDMIIKVPEGTIIKEEESGLVIADMSGDNQRMVLLKGGRGGKGNQNYATPTMQAPKYAQPGQKAQELNLILELKVIADVGLVGFPNVGKSTFLARVTNAKPKIANYHFTTLSPNLGVVDLDGANGFVIADIPGIIEGASEGVGLGYEFLRHIERTRVIIHIVDAAGVEGRDPINDIRMIQKELVAYNEELAHRPQVIAANKIDALYEGENDDAIQLLRDEFEPEGMKVFAISAVSGKGVRELLYYVNNLLQEMGEDKVIFEREYFPEEVEESLPFEVFKSDDEEDVYCVEGPKIERMLGYTNLESEKGFDFFQKFMKENGILDELEALGIEDGDTVRVYYHEFEYYK
1411	c_000000000164	47707	47998	r	0		J	Translation, ribosomal structure and biogenesis	Ribosomal protein L27 (RpmA) (PDB:1VS6)	large subunit ribosomal protein L27	Ribosomal L27 protein	1	prodigal	v2.6.3	MLKMNLQFFAHKKGVGSTKNGRDSESKRLGAKRADGQFVKAGNILYRQRGTKIHPGLNVGRGGDDTLFALVDGVVRFERKGRDKKQVSIYPVAANE
1412	c_000000000164	48001	48331	r	0		S	Function unknown	Uncharacterized conserved protein YsxB, DUF464 family (YsxB) (PDB:1S12)	uncharacterized protein	Cysteine protease Prp	1	prodigal	v2.6.3	MIQVTITKTRKNSIRSFVIAGHAGYAESGQDIVCSAVSVLSINTINALSAYTSQQFEVETDEETGTIKVDFPETLDHDAELLVNTMILGLESIEDGYDGKYIHVDFREV
1413	c_000000000164	48346	48655	r	0		J	Translation, ribosomal structure and biogenesis	Ribosomal protein L21 (RplU) (PDB:1VS6)	large subunit ribosomal protein L21	Ribosomal prokaryotic L21 protein	1	prodigal	v2.6.3	MYAIIATGGKQYKVSEGDVIRVEKLGVEAGESVVFDQVLVVSGDDVKVGNPTVANATVSGTVMCEGRAKKVIVYRYKSKTGYHKKNGHRQAYTQVKIDKINA
1414	c_000000000543	0	105	r	1							1	prodigal	v2.6.3	MILPNRSDVIRTRDLCVPNAALYQTEPRFGVLFNC
1415	c_000000000543	362	881	r	0		O	Posttranslational modification, protein turnover, chaperones	Peptidyl-prolyl cis-trans isomerase (rotamase) - cyclophilin family (PpiB) (PDB:4DGD)	peptidyl-prolyl cis-trans isomerase B (cyclophilin B) [EC:5.2.1.8]	Cyclophilin type peptidyl-prolyl cis-trans isomerase/CLD	1	prodigal	v2.6.3	MANPIVTITMENGDVMKAELYPEIAPNTVNNFISLIQNKFYDGLIFHRVISGFMLQGGCPNGTGMGGPGYSIHGEFLQNGFKNELKHEAGVLSMARTMMPNSAGSQFFIMHKAAPHLDGAYAAFGKIIEGMDVVNKIADVPTNRMDAPLTPQRIQSMTVELFGETYPEPVKC
1416	c_000000000543	1063	2074	f	0						Tetratricopeptide repeat	1	prodigal	v2.6.3	MAILAVKIDTLATLRMNEFFDYSGRCWAVSRSRESEEAVGLELENFYEGTVQSGCIEKVPVVFIYKDTIVGWYEEADVYRYMRHPALFLEGNIEADVHKAHLLKKAAPLSDMEITFDEDRNYLVIESGDERYDRLKKWIYETHPSLFEVIDYAHVPVDPRLKDQNVIMRGKGGPVSNTSKALVLLMQCQALAKEIMEDRCHGIDTVKGLFETAEEVTRYDRHNANGWYYLAMANYQLGFVKKGLKAIDRALSLEPEEDDLLVMKANLLVSHGYLEEALKCYEEAHQIQPDDTYYIMAGRACACMGSEIAANQYYRKVKDKKLLKEFEVTLSRRKFI
1417	c_000000000543	2113	3589	f	0		C	Energy production and conversion	Glycerol kinase (GlpK) (PDB:2ZF5)	glycerol kinase [EC:2.7.1.30]	FGGY family of carbohydrate kinases, N-terminal domain	1	prodigal	v2.6.3	MALDQGTTSSRCILFNKSGEIVSSVQKEFPQIYPKAGWVEHDPMVIWNTQKEVAQEAMAKIQVSADQIQGIGITNQRETTVVWNRHTGIPVYNAIVWQCRRTSEYIDTLKAKGYETMIREKTGLIADAYFSGSKIKWILDHVEGARESAEKGDLLFGTIDTWLVWNLTKGKTFVTDYTNASRTMLFNIHDLCWDQEILSIMDIPAAMLPEVRPSSCIYGYADASIFGGEIPISGIAGDQQAALFGQCCFEPGEAKNTYGTGCFLLMNTGEKAVASEHGLLTTIAASPDGKVQYALEGSIFMAGAAIQWLRDEMEMIESAKDSEKYALSVEDSNGVYVVPAFTGLGAPYWDQYARGTVVGLTRGVKKAHFIRATLESLAYETYDVLKAMEEDSGIHLSGLKVDGGACANNFLMQFQADILDTRVYRPECVETTALGAAYLAGMAVGYWSDLEHIKENWKLARTFETDRKDEWRNKQIAGWHEAVRRSDGWAK
1418	c_000000000543	3605	4325	f	0		O	Posttranslational modification, protein turnover, chaperones	NAD-dependent protein deacetylase, SIR2 family (SIR2) (PDB:1M2N)	NAD-dependent deacetylase [EC:2.3.1.286]	Sir2 family	1	prodigal	v2.6.3	MTLKEWIKQSDNIVFFGGAGVSTESGIPDFRSETGIYNTIKRYKCSPEEILSHSFFVRKPDVFYDFYKSTMLYPDGEPNAAHKALAKLEEMGKLKAIVTQNIDGLHQKAGSKRVYELHGTVHRNYCTRCHEFYDMDYILKSDGIPKCKKCGGIVKPDVVLYEEGLDEMTIRASINAISQADMLIVGGTSLNVYPAASFIQYYRGNKLVLINKSETPYDSRANMLIHDSIGKVLGKAIDD
1419	c_000000000543	4317	5259	f	0		I	Lipid transport and metabolism	Lysophospholipase, alpha-beta hydrolase superfamily (PldB) (PDB:5O7G)		Serine aminopeptidase, S33	1	prodigal	v2.6.3	MTKKQNFYFKSTNNRDRIHGVCWIPEDKKVRAVLQISHGMVEYIDRYKDLARYLCSKGFAVVGHDHLGHGKSVKSEKDWGYLGENGFEYMVKDIHKVQRHFQRRFRGVPYFVLGHSMGSFLLRYFLTKYGKEIDGAIIMGTGYYSGALTKLGCMLTTVIAKFKGWRYRSNMVNKMAFGSYNKAFEPARTPFDWLSRDRKMVDKYISEPQCQFVFTLNGYYELFKGLNFISKKDNIEKMPKKLPVLFMSGDADPVGDSGDGVQKVYESFENVGMRHMELYFYEDGRHELVNEINRKEVYEDLYQWMREEISLKH
1420	c_000000000543	5339	7436	f	0							1	prodigal	v2.6.3	MGLFGRKKDFWDDEEESLVDDPEYEADMDDSDELEEEYDDGRWHPTQCAPLKVLARLLLFVSAVVMVVSGCFVYNYFNNGGSMTSKPDYYHSTNFGKEYNRNMEQLIQLVKAVETSGAGQKSQKEPLTEETPEAGAKPTEAQTEEKAEEKVEKKETTNDYQALIKNYLDVGGNFSFVVYDKEGNKVITSGDDAVDRIEASYYFVKLDSSTGKFTSQVGTDNPGFDKEMWEKELMSCANDYVIYAGVDNSLTSMTDSFYASYLEFNKYVSLFDIAKIAFIAALVIFILLLIFCIAATGNVKGYPGIYLTWFDRIFTDIAALIIIGLGGGCAYAIRYLYVQFEAAPYTMVLIAGIGIVMYIILIRGYFGFVRRIKAGRFIENMVFYRIFEAFDRLPTVGMVLSMIVFLLAVNAGLVVALFKLDAYKMFGIPFVYILVPVVFILETICFIAWVIHRGAEDYDEEDEDVYVDSEADGDTEAEEETEEDTQPGLDIEAGAQETSESEWEGYVPDEDMNIGVNDDTLVAVGPVPTGADANTVMLPNDEIESILAHTAALHDSATSFDFIQLNKDIRKVHRAILKENGITVTLRTPDKPIIVEMNKEDMWKAISMIYDNLEQYTENDSRVYAEMYTQNDNLIYIVKNAVKPECVDAAKAAVSADANLTGGLKIAREIIEKNKGKFVVAFDGNIFKTGIMISTTRE
1421	c_000000000543	7498	8953	r	0		H	Coenzyme transport and metabolism	Nicotinic acid phosphoribosyltransferase (PncB) (PDB:1VLP)	nicotinate phosphoribosyltransferase [EC:6.3.4.21]	Nicotinate phosphoribosyltransferase (NAPRTase) N-terminal domain	1	prodigal	v2.6.3	MHTSHLTLLTDLYELTMMQGYYKSHANETVIFDVFYRSNPEEAAYSITAGLAQVIEYIQGLHFTTTDIDYLRSTGLFQEDFLTYLKDFHFSGDIYAIPEGTVVFPKEPLLKVIAPIMEAQIIETAILNIINHQSLICTKAARVVYAANGGVMEFGLRRAQGPDAGTYGARAAVIGGCVGTSNVLAGQMFDIPVKGTHAHSWIMSFPSELEAFQKYAEIYPDNCLLLVDTYDTLKSGVPHAIQVFDEMKAKGIHSKLYGIRLDSGDLAYLSKKARKMLDDAGYPDAVISASSDLDEYLIASLRSQGAQITSWGVGTNLITSKNCPAFGGVYKLAAVSDKNGQFIPKIKVSENIEKVTNPGNKTIFRLYDKKTGKIRADLIALADEHIDPDQNLMIFDPISTWKKTELTAGTYTVRELLVPIFKDGQCVYDSPTVMNIQAACTKELNTLWDESRRLVNPQEVYVDLSESLWKLKNELLDHVHDSVL
1422	c_000000000543	9124	11713	f	0		O	Posttranslational modification, protein turnover, chaperones	ATP-dependent Clp protease, ATP-binding subunit ClpA (ClpA) (PDB:1KSF)	ATP-dependent Clp protease ATP-binding subunit ClpB	AAA domain (Cdc48 subfamily)	1	prodigal	v2.6.3	MDFNKYTQKSLEAVQACQSLAVEYGNQEIDQVHLLYALLNNKDSLIVKLIDKMNINTSGLIYQTEKVLSEKVKVQGGQQYISRDLNNTFVQAEKEASQMSDEYVSVEHLFLALLQTGNREVKTLFKNFEITRQKFLEALMSIRGNQRVTSDNPEETYDSLSKYGENLVEKARNQKLDPVIGRDSEIRNIIRILSRKTKNNPVLIGEPGVGKTAVIEGLAQRIVRGDVPEGLKDKQIFSLDMGSLVAGAKYRGEFEERLKAVLEEVRKSEGQIILFVDELHLIVGAGKTDGAMDAGNMLKPMLARGELHCIGATTLDEYRQYIEKDKALERRFQPVLVDEPTVEDTISILRGLKERYEVFHGVKITDGSLVAAAVLSNRYISDRFLPDKAIDLVDEACALIKTELDSMPAELDEVSRKIMQLEIEEAALKKEDDHLSQERLAAIQKEIAQLRDDFQAKKVQWEADKKDVDQVRVIREEIESVNKEIEKAQREYDLNRAAELQYGRLPDLKRRLEEQEQKIHGAEGSLVREQVTEDEIGRIVSRWTGIPVTKLTESERQKTLHLDDQLHKRVIGQNEGINKVTEAIIRSKAGIKDETKPIGSFMFLGPTGVGKTELAKALAECLFDDESNMVRIDMSEYMEKFSVSRLIGAPPGYVGYEEGGQLTEAVRRKPYSVVLFDEIEKAHPDVFNVLLQVLDDGRITDSQGRTVDFKNTILIMTSNIGSEYLLNGIDACGEIEPDAEARVMEQLKGHFRPEFLNRLDEIIMFKPLQKADIHSIIDILMNNLNKRLENKEITIELDASAKDYIIEKGYDPIYGARPLKRFLQKHVETLVGRLILADGVLPGDVIEIHFDGEKLTAGVRGR
1423	c_000000000543	11809	12418	r	0		I	Lipid transport and metabolism	Isopentenyldiphosphate isomerase (Idi) (PDB:1NFS)			1	prodigal	v2.6.3	MHKNDDIVKVYDDMFNLIGAEKWSTVHQKGLLHQVIHLWLYSHDDGDSEKWLYFVQRSKDREDFPGLYDIPVTGHIDPEETFSHAVIATTLDHIGLKLVPEQIQHIGNIRQKIDTDNYHDNAFCQVYIKRIVPPEPDFILNHVEILFKVKYDDFCSWLGSNTEPITLYTTHNEPLKESVGSEWWWPRKEEFLTIVKPYIDEH
1424	c_000000000543	12449	12896	r	0		R	General function prediction only	Uncharacterized conserved protein YqeY, may have tRNA amino acid amidase activity (YqeY) (PDB:1NG6)	uncharacterized protein	Yqey-like protein	1	prodigal	v2.6.3	MSKIDEIRSQMVAAMKAKDKERKDALSMLLGALKNKAIDKRSDLTEAEENDIVLKEIKQLKETMETSPADRTDVIEQCQFRIRVYEEFAPAFMSEDEIKAVIQQVLDKLGLTDPTPKDKGKIMKELMPLVKGKSDGKVVNSLVSGYFK
1425	c_000000000543	13061	14129	f	0		J	Translation, ribosomal structure and biogenesis	tRNA A37 threonylcarbamoyladenosine synthetase subunit TsaC/SUA5/YrdC (TsaC) (PDB:1HRU)	L-threonylcarbamoyladenylate synthase [EC:2.7.7.87]	Telomere recombination	1	prodigal	v2.6.3	METVVYKIEETEESVWLHAAGDVLAAGGLVAIPTETVYGLAADALDEEAAARIYKAKGRPSDNPLIVHIADLEDIRELVSELPEKAVKLAEAFWPGPLTMILPKSEKVPYGTTGGLDTVAIRMPSHPTARKLIQTTGIPLAAPSANTSGRPSPTKAEHVLEDLDGKIDMVLDDGPVGIGIESTIVDLSGSQPMILRPGYITKEMLEEVIGQVMIDPAILDENVNKDFKPKAPGMKYKHYAPKGDLTIVVGESRPVIDEIRKQTDEKRKAGFKVGIIATDETRHAYDDEGDGVSVMSIGTRKDENTITHNLYDILRQMDREAVDYIYSESFEEGNRGQAIMNRLLKAAGHHCIYVD
1426	c_000000000543	14148	14634	f	0		F	Nucleotide transport and metabolism	Deoxycytidylate deaminase (ComEB) (PDB:2HVV) (PUBMED:25746996;31954084)	dCMP deaminase [EC:3.5.4.12]	Cytidine and deoxycytidylate deaminase zinc-binding region	1	prodigal	v2.6.3	MSGKRENYITWDEYFMAVARLAGLRSKDPNSQVGSCIVSTDNKILSMGYNGFPLGCSDDEYPWAREGEPLDTKYVYVTHSELNAILNYRGGNLEGAKIYVSLFPCNECAKAIIQCGIKEIIYGEDKYPESDSVIASKRMLTSAGVLFRKYESSGRKIELEI
1427	c_000000000543	14830	15067	f	0		C	Energy production and conversion	FoF1-type ATP synthase AtpZ/Atp1/AtpQ subunit, putative Ca2+/Mg2+ transporter (AtpZ) (PUBMED:12917488;23123906)	ATP synthase protein I	Putative F0F1-ATPase subunit Ca2+/Mg2+ transporter	1	prodigal	v2.6.3	MKKKYEIMHAFALIGQIGLNMLVPIGLSFFIGRWIDGILGTSFFLIIFIILGILAAYKSLYDITKRWRKGEDDHSDEI
1428	c_000000000543	15044	15515	f	0						ATP synthase I chain	1	prodigal	v2.6.3	MTTVMKFDDDITDPDDEIIEMKEYDVDAIDKEIHSTLIRLLAGIAVSAVLAMIIGSLIVNDPAAWCLGIALGSGTAALMAVHMSHTLNVQMDYPEGSGRGYMIRNALMRFILMAVVLYIGLKVQWIHFIGVFAGIMTLKISALIQPLINKNLKKRG
1429	c_000000000543	15519	16215	f	0		C	Energy production and conversion	FoF1-type ATP synthase, membrane subunit a (AtpB) (PUBMED:22931285)	F-type H+-transporting ATPase subunit a	ATP synthase A chain	1	prodigal	v2.6.3	MGKDVDFMIKGYMKLNFFGNEVYLTTTHVCTVILILLILILGIVVHFRMKKAKEVPDTFQNIVEMYVEMLDHIVEDNMGKTWMKYANYILTIFLFILMSNISGIFGLRPPTADYGCTLTLALITFVVIQYNAFKNQGVLGYAKSLTQPIPILFPINVISEFATPLSLSLRLFGNIMAGTVMMGLYYGLLPKLVTIGVPVFLHAYLDIFAGAIQTYVFCMLSMVFIHDKQPE
1430	c_000000000543	16242	16509	f	0		C	Energy production and conversion	FoF1-type ATP synthase, membrane subunit c/Archaeal/vacuolar-type H+-ATPase, subunit K (AtpE) (PDB:1C17)	F-type H+-transporting ATPase subunit c	ATP synthase subunit C	1	prodigal	v2.6.3	MSQITNEGLILAMSAIGAGLAMIAGVGPGIGQGIAAGHGAAAVGRNPGAKGDVITTMLLGQAVAETTGLYGLVIALILLFANPLLGKL
1431	c_000000000543	16556	17081	f	0		C	Energy production and conversion	FoF1-type ATP synthase, membrane subunit b or b' (AtpF) (PDB:1B9U)	F-type H+-transporting ATPase subunit b	ATP synthase B/B' CF(0)	1	prodigal	v2.6.3	MDGGFERLFGLDAQLLFDIIVEFILLMILYICISRLFFKPVRQYLQNRQAKIAADQEAADQDNEEAARLRAIYEEKRKEAQKEAEGYLVQSRKDVLDRKRMILDQAVKESSAIMSKAEMEVCQEKAAARDEVKKQIIDVASMMAEPYVDVPKPEHQIELLEETLKEMEKNIWQD
1432	c_000000000543	17068	17554	f	0					F-type H+-transporting ATPase subunit b	ATP synthase B/B' CF(0)	1	prodigal	v2.6.3	MAGLIINCINVFLIFFAVGYFFSGMITDKLNQRKNKIADSIHSAKTNKEEALLSKEEYERRIREFETEHQAIMAKARERAELTEKRILKEADMEAQRIVTHAQREAELKKQKTKDEVKMDMIHISEKLAEKFIAEGMDEERQRRWIRYVLDKMGDQTWQSL
1433	c_000000000543	17538	18087	f	0		C	Energy production and conversion	FoF1-type ATP synthase, delta subunit (AtpH) (PDB:1ABV)	F-type H+-transporting ATPase subunit delta	ATP synthase delta (OSCP) subunit	1	prodigal	v2.6.3	MAKLIDQTYGDAFFELSLEEDKVDEYADEIRALKTLLEMEPHFMELLNHPRISQQEKITMLEECFDGRVSDEVSHFLKVIVEARRQNMLIEIFDHYLKRVRKYNHIGKAYVVTAVELTEDQKADIKKRLIETTDNTSYEIEFIIEPRVLGGMRIRIDDVVVDGTIIHHLHTMTRKLENIQLA
1434	c_000000000543	18121	19630	f	0		C	Energy production and conversion	FoF1-type ATP synthase, alpha subunit (AtpA) (PDB:3OAA)	F-type H+/Na+-transporting ATPase subunit alpha [EC:7.1.2.2 7.2.2.1]	ATP synthase alpha/beta family, nucleotide-binding domain	1	prodigal	v2.6.3	MNLRPEEISSVIKEQIKKYETELDVSQVGTVIQMADGIARIYGIEDAMQGELVEFPGHGYGMIMNLEEDNAGAVILGSGRNISEGDVVRTTGRVVEVPVGDAMLGRVVNALGQPVDGKGPIETDHYRRIERVAHGVIDRKSVDTPLQTGIKAIDSMIPIGRGQRELIIGDRQTGKTAIAIDTIINQKGQGVNCIYVAIGQKASTVANIVKILESHGAMDYTTVVLSTASDLAPLQYIAPYAGCAMGEEWMEEGKDVLIVYDDLSKHAEAYRTLSLLLRRPPGREAFPGDVFYLHSRLLERASKLSDELGGGSLTAIPIIETQAGDVAAYIPTNVISITDGQIYLETEMFNAGFRPAINAGLSVSRVGGSAQIKAMKKLAAPIRVDLAQFRELQAFAKFGSELDDATKETLEQGVRIQEVLKQPQYEPMPVEKQIVIIYAVMNKYLLNVPVERILDFEKELLEFMDTRYPEVLESIRTQKEITKETDQLMDKAITECVKQFLG
1435	c_000000000543	19654	20521	f	0		C	Energy production and conversion	FoF1-type ATP synthase, gamma subunit (AtpG) (PDB:3OAA) (PUBMED:15326535)	F-type H+-transporting ATPase subunit gamma	ATP synthase	1	prodigal	v2.6.3	MFMASIREIKRRRESIQSTSQITKAMKLVSTVKYQKAKGQAEAARPYFEKMYETMISILSRTGTMGEAGEASGSSPNSAVIVLTGNRGLAGGYNANIIRMVLDCGLPKEQVKLYTIGSKGREALEKKGYTVFKDYSEMIEAPSYHQARQIMSDILEAYHKDEFSSIYLVYTYFKNTMTHIPKMIKLLPAEKPEISDEEKQKASAPMNFEPDEQEVLDALIPNYITSLVYGAVLEAYASENGARMTAMDSATSNAEEMIEDLELKYNRARQGSITQEITEIVAGTESMA
1436	c_000000000543	20548	21937	f	0		C	Energy production and conversion	FoF1-type ATP synthase, beta subunit (AtpD) (PDB:3OAA)	F-type H+/Na+-transporting ATPase subunit beta [EC:7.1.2.2 7.2.2.1]	ATP synthase alpha/beta family, nucleotide-binding domain	1	prodigal	v2.6.3	MAKNVGKIIQVMGAVIDIKFSDRDIPEIHDAITIERKEGGTLTVEVAQQLGDDVVRCIAMGTTDGLMRGMDAVNTGQPITVPVGEKTLGRIFNVLGDAIDNKPDPETEHRLPIHRPAPEFEELSTDSQILETGIKVVDLLCPYQKGGKIGLFGGAGVGKTVLIQELIRNVATEHGGYSVFTGVGERTREGNDLYYEMKESGVLNKTTMVFGQMNEPPGARMRVGLTGLTMAEYFRDHGGKDVLLFIDNIFRFTQAGSEVSALLGRIPSAVGYQPTLQTEMGALQERITSTKHGSITSVQAVYVPADDLTDPAPATTFAHLDAKTVLSRQIVEQGIYPAVDPLESSSRMLDPHIVGEEHYKVARSVQEILQKYKELQDIIAILGMDELSDQDKLIVSRARKVQRFLSQPFFVAVQFTGLEGKYVPLGETIQGFKEIIEGKYDDIPESYFLNCGSIQDVLAKVK
1437	c_000000000543	21993	22356	f	0		C	Energy production and conversion	FoF1-type ATP synthase, epsilon subunit (AtpC) (PDB:3OAA) (PUBMED:29149348;30304218)	F-type H+-transporting ATPase subunit epsilon	ATP synthase, Delta/Epsilon chain, beta-sandwich domain	1	prodigal	v2.6.3	MYTGEASMVELNTTEGELGVYRNHIPLTCIVSPGIVKIYEDGGEVKRLAVHRGFVQILQDSVTIMAEIAEWGKDIDLERAKSAKERALKALKETKSDEEEARFKAKLKRAEVRIELAEMK
1438	c_000000000543	22478	23399	f	0		M	Cell wall/membrane/envelope biogenesis	dTDP-glucose pyrophosphorylase (RmlA1) (PDB:1FXO)		Nucleotidyl transferase	1	prodigal	v2.6.3	MKDTTLVIMAAGIGSRFGGGIKQLEPMGPNGEIIMDYSIHDAKAAGFNKVVFVLRKEIEEDFREIIGKRIEKEIAVDYVFQSLDDLPDGFKAPEGRNKPWGTGQAVLSVKGRVHEPFLVINADDYYGKEAFKKVHDYLVGDRDSDVEYDMCMAGFILKNTLSDNGAVTRGVCVVDDQDYLTQVVETGGLQMNEEDQLQYENNGTDMVITPEQHVSMNMWGFTPGFLDELEAAFKVFLQGIPENELKQEFLLPAVVDELIHSGKATVKVLETRDKWFGVTYKEDKESVVAAFKKLIADGVYPENLWG
1439	c_000000000543	23449	24244	r	0		R	General function prediction only	ATP-utilizing enzyme, PP-loop superfamily (PDB:6B2O)	pyridinium-3,5-biscarboxylic acid mononucleotide sulfurtransferase [EC:4.4.1.37]	NAD synthase	1	prodigal	v2.6.3	MKQLIRNLEAHVNEGICIAFSGGVDSTLLLYAACQAVSKINPDKPVLAVTFETRLHPHGDTEEARELALSLGARHKVIVIDEFSDERITNNPTDRCYLCKSLLFRTLLQTAEAEGYHFICEGSNMDDTRVYRPGLKAIREAGVHSPLIDCHLYKKQIRAISKQAGLSTASKPSTPCMATRLPYNTKLDYELLDRLNRGETFLRELGFYNVRLRYHDPILRIEIDPSAFPRLMEQSKAIVFALKKLDFPYITLDLEGFRSGSMDL
1440	c_000000000543	24240	25764	r	0		H	Coenzyme transport and metabolism	CTP-dependent cyclometallase, nickel-pincer nucleotide (NPN) cofactor biosynthesis (LarC) (PDB:3C19) (PUBMED:29887527)	pyridinium-3,5-bisthiocarboxylic acid mononucleotide nickel chelatase [EC:4.99.1.12]	Nickel insertion protein	1	prodigal	v2.6.3	MNKKMLYMECFAGISGDMAVAALLDLGADRERLLDALNSLNVDGYRIEISDVTKAAIRACDFNVILDAEHENHDHDMEYLHGSGHDHDHDHHHDHDHHHDHGHHHDHDHSHHHHHDHRNLEDVQAIINSGRMSHRAKITALKIFQLIADAESKAHNLPLSEVHFHEVGAIDSIIDIVAFAVCLDDLGIEDVVFSELYEGQGTVRCQHGVLPIPVPAVSNILAANHIPMHLMNIQGEFVTPTGAAIAAAVRTKDRLPEHFCVLKTGIGAGKRTYEKASLLRAMIIEDLDTPEDHPEAYVRRDNTELTLDGEKHPTPFEQVEHELDFAKRKIDLEPIWKIETNLDDCTGEATAFAFDRLFEAGAQDVYTQSIYMKKNRPGVMLVVLCRESLIPIMEDIIFTHTTTIGIRKYPVERMILPREIRAVDTPWGKAHVKYTTWKNNIYAYPENDDVSAIALKNDLSFSEVYMIIKAIAYDPTLLNFETTKGRKALDFKKALLENKKDAKDDDK
1441	c_000000000543	25942	26230	f	0							1	prodigal	v2.6.3	MLSYLKSIELISRLLKGKREKMKSEFYVPQKPVMPKKRNPQPLERVSPESQGVPSAYLEKFYKAMSKEEIGCHGIMIARHGKRGSKWKILPSGIF
1442	c_000000000932	1	1216	f	1		L	Replication, recombination and repair	Primosomal protein N' (replication factor Y) - superfamily II helicase (PriA) (PDB:6DCR)	primosomal protein N' (replication factor Y) (superfamily II helicase) [EC:5.6.2.4]	PriA DNA helicase Cys-rich region (CRR) domain	1	prodigal	v2.6.3	DTTPKYHAVEVAIKRASMCGAKVVLGSATPSVSDFYKAQQGTYGIHYLKHRAVPGAKAVETVVVDLRDEMRQKNYSIFSRRLQAEIRERLRKHEQTLLFLNRRGYAGFVSCRSCGHVISCPHCDVSLTYHKKQGHVLKCHYCGMTIPVPERCPECGSPYIGSFGVGTERVEEALRKMFPEARVLRADRDTMMRKHAHEEIFGAFARGEADVLVGTQMIVKGHDFPKVSLVGVLAADLSMFSGDYMAGERTFQLLTQAEGRAGRRAQRGLAVIQTYQPEHYAVTCAAAQDYESFYKQEMLYRKLMNYPPWESMMVMSVEGLDEVQTQKGAGRLAEAMRTTNVLVLPPADGFRFKERDFYRKVVYLKSKSEENLIESRIKAQKIICTEPFFNGLNVQFDINPINLY
1443	c_000000000932	1231	1696	f	0		J	Translation, ribosomal structure and biogenesis	Peptide deformylase (Def) (PDB:1BS4)	peptide deformylase [EC:3.5.1.88]	Polypeptide deformylase	1	prodigal	v2.6.3	MALRKLRFEGDPVLNKVSKEVKEITPRVKDLIDDLLETMYHENGVGLAAPQVGVLKRVCVIDVGEGPFVFVNPEILESSGSQTDEEGCLSVPGKCGLVTRPNYVKTRAFDENMNEFIVEGTGLFARAMCHEFDHLDGHLYTEKVEGEIRVATYE
1444	c_000000000932	1708	2638	f	0		J	Translation, ribosomal structure and biogenesis	Methionyl-tRNA formyltransferase (Fmt) (PDB:1FMT)	methionyl-tRNA formyltransferase [EC:2.1.2.9]	Formyl transferase	1	prodigal	v2.6.3	MRVVFMGTPDFSVPTLEKIIEAGHEVVGVVTQPDKAKGRGKNVSYPPVKEKALEHGLTVYQPIKARDPEFIEEMQKLAPDVMVVVAFGQILPKAILDIPKYGCVNVHASLLPKYRGAAPIQWAVIRGEKVSGVTTMQMDVGLDTGDMLLKEEVVLDKNETGGSLHDKLSTIGGELLIRTLNGLEEGSIQAEKQDDSKAGEYARMLDKALGKIDFSMPAVEIERLIRGLNPWPSAYTTYNGKTMKLWKAEVVNGGKGMPGEVINVDKKGFTVMTGDGALKVLEVQLAGKKRMDAGAFLRGVKMETGIVLE
1445	c_000000000932	2654	3371	f	0		O	Posttranslational modification, protein turnover, chaperones	Zn-dependent membrane protease YugP (YugP)	uncharacterized protein	Putative neutral zinc metallopeptidase	1	prodigal	v2.6.3	MYVGYYPGFYFDPTYILIIIGMVLSLWASARVKSTFAKYDRVRNLRGITGAEAAVEILHRAGIYDVHVGKIQGHLTDHYDPSSKTLRLSDSVYHSTSVAAIGVAAHECGHAIQDQKNYAPLRIRTALVPICNFGSGISWPLIFLGIILGWNQTLINIGILLFSAVVIFQLVTLPVEFNASSRALNILAGTGLLQGDENRGARKVLSAAALTYVAGAAGSILQLLRLIILFGGRSNNDD
1446	c_000000000932	3363	4698	f	0		J!!!K	Translation, ribosomal structure and biogenesis!!!Transcription	16S rRNA C967 or C1407 C5-methylase, RsmB/RsmF family (RsmB) (PDB:2FRX)!!!Transcription antitermination protein NusB (NusB) (PDB:1EY1) (PUBMED:21652641)	16S rRNA (cytosine967-C5)-methyltransferase [EC:2.1.1.176]	16S rRNA methyltransferase RsmB/F	1	prodigal	v2.6.3	MTNQENLRDIVCDILIEIEKNKIPSHVAVRQMLEKYQYISNAGRRFITRLAKGTLEREMTLDWMINQYSKVKVKKMKPVIRCILRMSVYQLQYMDGVPVSAVCNEAVKIAKKRGFKNLSGFVNGVLRNISRHMEELELPKEDLSVYYSQPQWLTDYWTKCFGREKVREMYEYFLTERPLSVRINRRKISSMDFEKAMQAAGITSVASPLFDGAYEISGYDYLGAIPEFQEGMFTVQDVSSMLAADAAKVRPEDEVIDVCAAPGGKSIQISEQLSTGCIYARDLTEMKVGMIEENIHRMQAQNIKAECRDARIFIPEDEGKADVVLADLPCSGLGVIGRKPDIKYNMNLETMHELAELQKEILTQVSRYVKPGGTLIYSTCTVNPEENEGNVRWFLENFPFDPVSLKGILPEAVKSETLDQGYVQLIPGEYGTDGFFIARFKRRQ
1447	c_000000000932	4697	5753	f	0		J	Translation, ribosomal structure and biogenesis	Adenine C2-methylase RlmN of 23S rRNA A2503 and tRNA A37 (RlmN) (PDB:3RFA)	23S rRNA (adenine2503-C2)-methyltransferase [EC:2.1.1.192]	Ribosomal RNA large subunit methyltransferase N-terminal domain	1	prodigal	v2.6.3	MEKIDIRSLNFEELQAFVVNDLNDKKFRAKQIYDWIHVKLVQDFDEMTNLSINLREKLKEVADLKPVKMVDRLISEIDGTRKYLFEMTDGSIIESVLMKYKHGNSVCISSQVGCRMGCRFCASTLAGLERNLAASEMLGQVYAIQKESGERVSNIVIMGSGEPLDNYDAVVRFMRMISDDKGLNISQRNITLSTCGIVPNIYRLADEHLQITLAISLHATNDEKRKSMMPIANKYSIEEILEACRYYYETNGRRLTFEYSLASGVNDSPEDARALSKLLKGFMWHVNLIPINPVEERDYIQSDKKSIVNFKNNLEKYGGDVTIRREMGRDIQAACGQLRRRYMNRLDKKEV
1448	c_000000000932	5755	6496	f	0		T	Signal transduction mechanisms	Serine/threonine protein phosphatase PrpC (PTC1) (PDB:6IHL)	PPM family protein phosphatase [EC:3.1.3.16]	Protein phosphatase 2C	1	prodigal	v2.6.3	MRVFGKTDVGLVRKTNQDFIFYSQDPVGPFPNLFIVADGMGGHKAGDLASHYAVQCFLSYITNAKKEALVRMVDEGIKYANKKVIEKAAEDEAFKGMGTTMVVAYIDEGQLFVGNIGDSRLYLLDKQINQVTEDHSFVATLVRAGELTKEQARVHPDKNVITRAVGAAEEAKVDFFEVDLEPGDQIVMCSDGLSNMVEDDVLYDIVKNTYIGDVVDELVNEAKDNGGLDNISVIVIDPFDVEVNQC
1449	c_000000000932	6489	8715	f	0		T!!!M	Signal transduction mechanisms!!!Cell wall/membrane/envelope biogenesis	Serine/threonine protein kinase (SPS1) (PDB:6G4J)!!!PASTA domain, binds beta-lactams (PASTA)	eukaryotic-like serine/threonine-protein kinase [EC:2.7.11.1]	Protein kinase domain	1	prodigal	v2.6.3	MLTQGTLLAARYEIVGRIGAGGMSNVYKAKDQKLNRFVAIKVLKPEFSSDETFVKKFRVEAQSAARLSHPNIVNVYDVGEEKGIYFIVMELVQGITLKHYIERKGHLDIREVLNISVQIASGMGAAHANRIIHRDIKPQNVIMSKDGKVKVTDFGIAKAADSTTVTTNAAGSVHYISPEQARGGYSDEKSDIYSLGITMYEMVTGRVPYDGENNVAVALQHIQGQMVPPRKINPNIPRSVEKIILKCTQKKPDLRYSSARELIMDLRRALIEPDGAYVVLGSAEAAANAVKDSTTVVMDEKDIDQLKKASLNHNQAAMRESGKEKLTPEERRRRRMEEEEKEYDEYDDPHERSRSKQKSKKPVYVEKNKEEDEEDVNHALDKTMMIFGIVGAVIIAIVIFFIIGRAGGLFGGSGKHETKKPKETSSISTESSEISVPDCVGLSKDEAIEELEEAGLKYKIIEKEDKDSESGTVLKQTPEKGTKLEKGAIVTLTVSSGVKTKDMPDVKGMTLESAKSQLEGMGLKVKVVNEFSDTVDENDVIKTNPEEGKKVKLGATVTVYVSKGKETKAVQVPNLSGMTYDEAVSALKSASLQVGDVSEEYSDSVDKGYVTWQGEDPGSEVKKDTLINFGISKGPRETETETETETETEASTEGNATVYMPSDNPFGHDIGSTPAMSGGTVSIQVVYGDGSVDTLYTGYCNSSDDYDTGWSMVVTGESGTTAQVFAYVEGVQYSSYSISFQ
1450	c_000000000932	8724	9603	f	0		J	Translation, ribosomal structure and biogenesis	Ribosome biogenesis GTPase RsgA (RsgA) (PDB:1T9H)	ribosome biogenesis GTPase / thiamine phosphate phosphatase [EC:3.6.1.- 3.1.3.100]	RsgA GTPase	1	prodigal	v2.6.3	MKGKIIKGIGGFYYVYAENEGMFECKAKGVFRNRKIKPLVGDNVEFDIIDQVEKKGNIKEILKRKNELIRPAVANIDQTLIFFAATEPEPNLGLLDRFLLQMEFREIPTIIGFNKCDLAKNEKIQELKSIYDRSGYPLVFVSVKEENNLEEIRCLLKGKTTALAGPSGAGKSSLMNWMLPEAGMETGSVSDKIKRGRHTTRHSELFHIAEETYLFDTPGFSSLYLNDFTDETLKLYFPEFAPYEADCRFTGCNHINEPDCGVKEALNEGKISPVRYEHYIQMYNELKEHRRY
1451	c_000000000932	9604	10264	f	0		G	Carbohydrate transport and metabolism	Pentose-5-phosphate-3-epimerase (Rpe) (PDB:1H1Y)	ribulose-phosphate 3-epimerase [EC:5.1.3.1]	Ribulose-phosphate 3 epimerase family	1	prodigal	v2.6.3	MLILSPSILSADFANLGQDVKKTADAGAEYIHIDVMDGQFVPNISFGIPVIKAIRPMTDKVFDVHLMIEEPVRFIKEFVDAGADMITVHVEACKHLHRTIQLIKSFGIKAGVVLNPATSLSTVEEILPEIDMVLLMSVNPGFGGQKYIPTTTDKIRRLRKMIDDRGLDVDIEVDGGVTTDNAGSLIEAGANVLVAGSAVYKGSIEENVHAFLEVFKKYE
1452	c_000000000932	10260	10920	f	0		H	Coenzyme transport and metabolism	Thiamine pyrophosphokinase (ThiN) (PDB:1IG0)	thiamine pyrophosphokinase [EC:2.7.6.2]	Thiamin pyrophosphokinase, vitamin B1 binding domain	1	prodigal	v2.6.3	MKVLIITGGNIDRDFAFSFLKNNTYDEVIAVDGGLAAADTMNIPITHLVGDFDTIDGKTLERYVHRSDLTVHQYIPEKDYTDTDIAVKLAIDLLGKSDKKELHILGGTGTRLDHVLANLQMLKRPLDAGVDAMIVDKNNYIRMIRGKYTLRREEAFGKYVSLIPITNRIEGLTLKGFKYPLDRASTGFGESLCVSNELIAEQGEIEMEEGMAWLIMSRD
1453	c_000000000932	10924	11779	f	0		G!!!E!!!R	Carbohydrate transport and metabolism!!!Amino acid transport and metabolism!!!General function prediction only	Permease of the drug/metabolite transporter (DMT) superfamily (RhaT) (PDB:5I20)	drug/metabolite transporter, DME family	EamA-like transporter family	1	prodigal	v2.6.3	MKKWLIVLGTVCVSFSAIFVRVSSAPSLILVFYRVLFAAFLLLPFVLIKSREEVRNMSKKDLLLCGCSGLFLGLHFTLYFESLKYTSIASSVVLVDTEVFFVAAAMYLIDREKISKKGMIGIVAAFAGSVMIALADMGSASSELFGDFLALMGSFCMAVYTMIGRKCRHHMSTTVYTFFVYGAAAVTVAVGALIGGIPFTGYAVKDYTAAFGMTIFCTILGHSVYSWGLKYIQASFVSTVKLLEPLFASILGFLIFGEIPGILVIVGGVIVISGILYYSRHIFR
1454	c_000000000932	11824	12922	r	0		J	Translation, ribosomal structure and biogenesis	Ribosome-binding ATPase YchF, GTP1/OBG family (GTP1) (PDB:2DWQ) (PUBMED:21527254)	ribosome-binding ATPase	Protein of unknown function (DUF933)	1	prodigal	v2.6.3	MKLGIVGLPNVGKSTLFNSLTKAGAESANYPFCTIDPNVGVVSVPDHRLNELANLYDSAKITPAVIEFVDIAGLVKGASKGEGLGNQFLANIREVDAIVHVVRCFENENIIHVDGSIDPLRDIETINLELIFSDMEIMERHYAKVSKNARTNKDMAHEAEFVKRIIDHLESGKMARSMEITDEDELAWIQSFNLLTYKPVIYAANVDEDDLADDAANNAFVTSVREYAAAEGSEVFVICAQIEQEIAELEEDEKKMFLEDLGLSESGLEKLIKASYKLLGLISYLTAGPTETRAWTIKKGTKAPQAAGKIHSDFERGFIKAEVVSYDDLMANGNYTAAKEKGLVRMEGKEYVVKDGDVVLFRFNV
1455	c_000000000932	13223	13670	f	0		J	Translation, ribosomal structure and biogenesis	MraZ, DNA-binding transcriptional regulator and inhibitor of RsmH methyltransferase activity (MraZ) (PDB:1N0E)	transcriptional regulator MraZ	MraZ protein, putative antitoxin-like	1	prodigal	v2.6.3	MICMFIGEYNHTLDSKGRLIVPSKLRESLGERFFLTKGLDGCLFVYPAEEWDGFTQKLKDLPVTNKDVRKFVRFFLAGASECEVDKQGRVLIPANLREFAKLEKEAVLVGVSNRIEIWNRDKWEEINDVDVDDMDDIARHMEDIGISL
1456	c_000000000932	13696	14632	f	0		J	Translation, ribosomal structure and biogenesis	16S rRNA C1402 N4-methylase RsmH (RmsH) (PDB:1M6Y)	16S rRNA (cytosine1402-N4)-methyltransferase [EC:2.1.1.199]	MraW methylase family	1	prodigal	v2.6.3	MDFKHQSVLLDETIDNLNIKSDGIYVDGTLGGGGHAYEVCSRLGNQGRFIGIDQDAAAIEAAGQRLSPFNDKVTIVRSNYCNMKQVLQDLGIEKVNGIVLDLGVSSYQLDAAERGFSYREDAPLDMRMDQRQDKTARDIVNHYSEMELFHMIRDYGEDKFAKNIAKHIVNARNIKPIETTFELVDIIKAAIPMKFRVVGGHPAKRTFQAIRIELNHELDVLKDHLNEMVNLLDTDGRICIITFHSLEDRIVKNIFRKCENPCECPPNFPTCVCGKKSLGKVITRKPILPSEEELEVNPRSKSAKLRVFERR
1457	c_000000000932	14661	15204	f	0					cell division protein FtsL		1	prodigal	v2.6.3	MAAKNRRPYSGNPGSYSERTNDYIEGNTVRKIERTPENRIVRKRKYSEAEQRKRAEKRRRKEHVRKNQEKALSLNLPYVVFLCIAIVATVIACIYYLSFQSMITRTKEEITSLKTELSTLTNENSALEERINGAVDLADVYDRAINNFGMSPVTEDQIHYYSKENHDYVKQYEKIPSTGK
1458	c_000000000932	15254	17483	f	0		D!!!M	Cell cycle control, cell division, chromosome partitioning!!!Cell wall/membrane/envelope biogenesis	Cell division protein FtsI, peptidoglycan transpeptidase (Penicillin-binding protein 2) (FtsI) (PDB:6HZQ)	cell division protein FtsI (penicillin-binding protein 3) [EC:3.4.16.4]	Penicillin binding protein transpeptidase domain	1	prodigal	v2.6.3	MILAKKYRVTGKNGKRVRRKKNKLESYSITRLWIVFGVLVLAMSILILRLVMINLKNNENYTRIVMGQMDYDSKIIPFKRGDIKDRNGTVLATSEKVYNLILDPYVIVNSTEDCKEPTAKAIEQFFGIPKEKVIEEIDKNDQSRYVVLDRALDYDTVKAYQDFMAGDSEKDKNKKDEDEDKNTSFTPDQVQGIWFEEEYKRIYPYNSLAAAMIGFTVSGDEGIWGLEGYYNDMLNGTDGREYGYLSEGTDFERQMIEAVNGYNVVSTIDLNIQRIVEKYVSKLYKERGSKNTGVIVANPNTGEILAMASAPTFDLNDPRNLTNFFSNEDLDKMSDEDIVEFYNKLWRNFCISDTFEAGSTIKPMTVGAVLDENKVDPNEEFICDGGEDLFDGVGTQHIPCHNINGHGKTSLEESLMWSCNDVMMQISTRLGAEDMLKYHRLYGFGQKTGIDLPGEASAEGLVFDESSMGSFELATSSFGQGFNVSMVQMIAAFSSIVNGGHYYQPHVVKEIRAESGNIVKSFDKVAVRNTLSKETCDWLKEAMYQTVADDGPYTTGKAARVDGYKIGGKTGTAEKVPRGSGKYVVSFLGFAPVENPQVVVYVVIDELKDNQEDSSAPTKMAGDILKEVLPYLQIFPEDANANPGETTKPTDDLYQWGTEGGVNTEEAKPEEGVEENHSDDSDDSENGGAEAAPEPNENHSDMALEEFLSQWTDEDGDGFDDLTGDYYWDDLAEFQAQNGTSE
1459	c_000000000932	17520	18165	f	1		M	Cell wall/membrane/envelope biogenesis	UDP-N-acetylmuramyl pentapeptide phosphotransferase/UDP-N-acetylglucosamine-1-phosphate transferase (Rfe) (PDB:4J72)	phospho-N-acetylmuramoyl-pentapeptide-transferase [EC:2.7.8.13]	Glycosyl transferase family 4	1	prodigal	v2.6.3	MKYTVILPAIIAFVISALLCPVIIPFLQKLKFGQFIRDEGPKSHQKKSGTPTMGGVIFIISILVTSLIYMKDYPQILPVAFATLGFGIIGFMDDYIKVVKKRNLGLTAAQKMAGQFVVTAVFIFIMLKYTNAGTGLLIPFTGGVENGFYLQLPVWLFIIFMFIVFLGTTNGTNFTDGLDGLLSSVTVIVAGFLTIVSVGVGSGLSPITAAVVGSL
1460	c_000000001756	0	1623	r	1		V	Defense mechanisms	ABC-type multidrug transport system, ATPase and permease component (MdlB) (PDB:2HYD)	ATP-binding cassette, subfamily B, bacterial IrtA/YbtP [EC:7.-.-.-]	ABC transporter	1	prodigal	v2.6.3	MKKKGTMSIILSFAGLAKKKLTCSVILAVLSVTAGLFPYIAVYQIIQLFFTGEASIQNVVPWAFLSAAAYLLQRILFSFSTSASHKAAYSILEEIRKGLTEKMMRMPLGSTMNRTAGEWKNLIVDKVETIELPLAHLIPEGISNLVLPVFVIGYLFFINWKIALSSMVCVVIGAIVYAVMMRNFGAQYENYMKSSDYVNSVMVEYTEGIEVIKAFNQSSSSYKKYVDAVKDFKDYTLKWFGSTWGLMNLGGAILPTTLLGVLPVGILLYLSGSFTAAELTLSIILSLSIVAPVSWFTVMVNEFKLVQYAAQDIQKVLDLEELPQVEAEVVLKNCNVELKNVHFAYSKDDEEVLHGIDLNIPQGKFIALVGPSGGGKSTLAKLIARFWDVTEGSISMGGVDIRKMPLKQLADQISYVSQDNFLFNCSLFENIRIGRPDADDEAVLAAARAARCEEFISRLPNGWETQAGDAGNKLSGGERQRIAIARAILKDAPVVILDEATAFTDPENEDQLQQSISRLTKGKSLLVIAHRLSTIQNADQI
1461	c_000000001756	1635	2589	r	0		K	Transcription	AraC-type DNA-binding domain and AraC-containing proteins (AraC) (PDB:1BL0)		Helix-turn-helix domain	1	prodigal	v2.6.3	MDWKKECKGKNMKVLCQDENCTVMKVEDQTGDGIMTMYSVFDGCYVSYNDFHMEEVNSVFSPSTDIFCVDHCREGRIEWRGKDNSYTYVSAGDMQVDCRENHTNNFFFPLSHYHGITIAIEMGKTDHGVLKLMDDFSVDINKLREKFCPGEKHFIMRAGEKIDRIFSELYDLPEKVRKTYIKIKLMELLLFLDSLEVPMMGEVRGYYCKSQVEKVKEMVHLQTSDLAKWYTLEELSKKFDFPLTGMKQCFKGIYGCSMAEYMKTYRMNAAAEMLFDMDRTIIEIASSVGYENPGKFSAAFKSKMGMTPSEYRKTVIK
1462	c_000000001756	2591	3992	r	0		O	Posttranslational modification, protein turnover, chaperones	ABC-type glutathione transport system ATPase component, contains duplicated ATPase domain (GsiA)	energy-coupling factor transport system ATP-binding protein [EC:7.-.-.-]	ABC transporter	1	prodigal	v2.6.3	MIKCNDISFTYNKEEKKNVLSHVNLEIKQGEVVLLCGGSGCGKTTLTRMINGLIPHYFEGNMEGEVTVDGRKVSDTPLYGLSEIIGSVFQNPRSQFFSVDTTGELVFGCENQGMAKEEILLRKENVVRELSIEKLMGKSIFNLSGGEKQKIACAGVSMLSPKVVVLDEPTSNLDLEGIDMLREMLVRWKNEGKTIVIAEHRLWFLKNLADRVVYLKEGRIEASWSGEEFFAQDPEFYKLRGLRSVILKKPKFPKKSIEGECMVLERVSYAYNGKKEVLHIPKLILPLGQVIAIVGHNGAGKSTFVQCMCGLLKHDKSILTVHGRAYKSKKRIGLCYPVMQDVNHQLFAESVLDEVLLSMDHEDEEEAMTYLKEMDLLAFKDDHPMALSGGQKQRTAIAAALASKREILIFDEPTSGLDLAHMEQVAANIRYLKEKGKTILIVTHDMEFVEACCDQTIELVNGHFKE
1463	c_000000001756	4000	4723	r	0		H	Coenzyme transport and metabolism	ECF-type transporter transmembrane protein EcfT (EcfT) (PDB:4HZU)	energy-coupling factor transport system permease protein	Cobalt transport protein	1	prodigal	v2.6.3	MDGQYSSEPRALLDPRTKMLLVLTIATICVAGGDSLMTSIAKILLALIPFLLFLFEKKWKTACFYGAAYIIAGIGGTVLIGKTYGLINFILVALFMVVARFMPGFAMGSYLVTSTTVSEFMAAMQRMHIPQSVSIALSVTFRFFPTLKEEYQSIGKAMKVRGIRFGGGKPFQMLEYRLIPMIISSMKISDELSAAALTRGLGSPQKRTNICEIGFRIQDVLAFILCIFSWVMIVYDGFII
1464	c_000000001756	4722	5307	r	0					energy-coupling factor transport system substrate-specific component	Hypothetical bacterial integral membrane protein (Trep_Strep)	1	prodigal	v2.6.3	MKQKMQAKDFITVGVFTAIMLVVMMAIAMLGFIPIFIPLLAVLVPLISGIPFMLFATKTQKFGMVTLMGVLIGLIMGMMGHGIFAFIAGPVCGFLADLLMKSGEYKSMKKDSIACGIFFLTIIGNYIPIIFARDAYWDQLVETGYGAEYADALMKLIPDWSLIPLAIAAFVFGILGAYLGKVMLKKHFKRAGIV
1465	c_000000001756	5532	6390	f	0		U	Intracellular trafficking, secretion, and vesicular transport	DNA uptake channel protein ComEC C-terminal domain, metallo-beta-lactamase superfamily (ComEC)	competence protein ComEC	Metallo-beta-lactamase superfamily	1	prodigal	v2.6.3	MYKKTILITLILLMLFSLSGCDFQQKTKVEPLTVTLLKVGKADAIIALSGTHALLIDTGEEDDGEEVAAFLQNNGISTIDAMIITHFDQDHVGGADTVLEKLNVKEVYLPDYEGTHTEYADFLAALKQSSASVHRLTDSVSFLFGDAQVVIDPPASYEINDSNLDYDNNFSLITTMIHGENRLVFTGDAEKQRIREWMQSEHAVKCDFLKVPHHGIYNNALKDLFETLNPDIAVICSSQKNPADEKTLNLLHTYCPNVYETKDGNVTIISDGTNLESSQNLKNRR
1466	c_000000001756	6395	7151	f	0		P!!!U	Inorganic ion transport and metabolism!!!Intracellular trafficking, secretion, and vesicular transport	SPX domain-containing protein involved in vacuolar polyphosphate accumulation (PDB:3G3O)		VTC domain	1	prodigal	v2.6.3	MAQTVFNRYEKKYLMPEDIYLKLRERLQPYMTVDEYGLHTICNIYYDTDNYDLLRRSIEKPVYKEKLRLRSYGIPTLDSPVFLEIKKKYNKIVNKRRIQLKLQEAYDYIERGIRPAEQNQILNEIDFFLQRYPLKRGMYIAYDRIALFQNDNPDFRVTFDHNIRSRKHQMGLENGDQGDLLLPSRYYLMESKILGATPLWFAHILSDLDIYSVSFSKYGNIYKTQYDRFHVDEWMKYRTENWNELRREKIC
1467	c_000000001756	7144	7810	f	0						Domain of unknown function (DUF4956)	1	prodigal	v2.6.3	MLKSILHAGTFEIWSVLLVFATALLLGLIIAMIYRKCAVCHGFPVILALIPMLVASIIMIVNGNLGASVAVLGAFGLVRFRSAPGSAKEIGFLFFAMATGLAVGMGFLTFAVLLTIIAGFVFLILEKADFGTVNSKERLLKITIPEDLDYNGIFDDLFQKYTLHSNLDRVKTTNMGTMYELSYLIEMRKMSQQKEFIDELRCRNGNLTIIMGLVKHEKNEL
1468	c_000000001756	7845	8418	f	0		K	Transcription	DNA-directed RNA polymerase specialized sigma subunit, sigma24 family (RpoE) (PDB:2Q1Z)	RNA polymerase sigma-70 factor, ECF subfamily	Sigma-70 region 2	1	prodigal	v2.6.3	MLLFASIADDSPCKWKLTVDDTLILRIAEGDKEAFTTLYKETSKSVYAYALTILKNSDDAEDVLQDTFLKIRAAASVYQPQGKLLAWILTITKNLCMMKLRRQKFLSYNDLNEDSLKSTHSHIEDLEDRLVLKIALNILSDEECQIIILHAITGWKHREIAELLHLPLSTVLSKYHRGLKKLKTELEGIL
1469	c_000000001756	8414	9359	f	0		O	Posttranslational modification, protein turnover, chaperones	PepSY domain containing protein, regulator of zincin peptidase activity (YkoI) (PDB:4EXR) (PUBMED:15124630)			1	prodigal	v2.6.3	MNHISDKKLLENISDAVSDLTPDMADDLWEQPVDPADGSEWYLDPTDQSNKKKKHKRYFASAIAACCLLCLISMFMFQIMPSASVYLDVNPSILLKVNYRDHVTDAIAQNADAEYILQDLDLRGTDLNVALYAILGSMVHNGYITKEQDTVLVSVHSANVTRADELKNTVSNMITDDLDQLIQSSDVLTHSIDSDEIEPSNSNEEHTPGKDAFIKDLLEQYPQLNAYPLHSMTMDEIISLLNEKDIDYSHYKNTDEDDDMEIDDDDDLNNDDIDDDDLDDGDIDDGDIDDGDIDDNDIDDDDDDDLDDDDIDDD
1470	c_000000001756	9429	10086	r	0		R	General function prediction only	Metal-dependent phosphatase/phosphodiesterase, HD supefamily	uncharacterized protein	HD domain	1	prodigal	v2.6.3	MTYREIRNNPEVSMLLAKGDKNLEILGFTDHSIKHCALVAKRAGKILAELGYSEHEQNLAKIAGVMHDIGNAVNRKHHAEYGAILANEILKKTDLKLEDRLTIVSAIGNHDESTGGAKDVVSAALILADKSDVRRNRVRNKDKDKFDIHDRVNYAVTGSKLKVDSKEKKISLNLQIDTKMCTMFEYFEIFLGRMMMCRGSAEMLGAQFRLTVNGGKVL
1471	c_000000001756	10183	10345	r	0							1	prodigal	v2.6.3	MNWAQIWMNIFGTTTLMGIDMGFWVSMGISAIVAFSMIIGFWCTKPYNRENHK
1472	c_000000001756	10360	12094	r	1		P	Inorganic ion transport and metabolism	Magnesium-transporting ATPase (P-type) (MgtA) (PDB:1IWO)	P-type Mg2+ transporter [EC:7.2.2.14]	haloacid dehalogenase-like hydrolase	1	prodigal	v2.6.3	KQTIVKNLNSIQNFGAIDVLCTDKTGTLTQDKVVLEYHLNVNGEDDSRVLRHAYLNSYFQTGYKNLMDLAIINRTEQEEAEDPNLTNLSENYVKVDEIPFDFSRRRLTTVVQDKVGKTQMVTKGAVEEMLDICAFAESDGEVKLLDQKMREHILETVDELNEKGFRVLALAQKSNPKPAGAFGVADECEMVLMGYLAFLDPPKETTADAIKALKAHGVATKILTGDNEKVTRTICRQVGLKVRNMLLGTEVEKMTDTELAKAAEKTDVFAKLTPDQKARVVSVLRMDGHTVGFMGDGINDAAAMKAADVGISVDTAVDVAKESADIILLEKDLMVLEQGIIEGRKTYANMIKYIKMTASSNFGNMFSVLAASALLPFLPMMSVHLIFLNLIYDLSCTAIPWDNVDEEFLAMPRKWDASSVGSFMIWIGPTSSIFDWTTYSFLYFILCPMFVSNGILFNDLPNHFSGTELQQIQDTYIAMFQAGWFVESMWSQTLVIHMIRTPKIPFIQSRASAPLTLLTFTGIAVLTIIPFTGFGHMLGFVALPAAYFAYLFPCILLYMALATVLKKAYVRHYGELL
1473	c_000000005067	1	1042	r	1		P	Inorganic ion transport and metabolism	Magnesium-transporting ATPase (P-type) (MgtA) (PDB:1IWO)		E1-E2 ATPase	1	prodigal	v2.6.3	MNRKNTQSVTKQTEAMNRAREKYNKTIEHAASSPVKKVLMELNTSLRGLEEKDIVSSRATYGNNKVTHEKKKTLPQRLAAAFVNPFTAILFCLAVVSTITDIVFPYFSLFGSDPEDLDPLTVIIILTMVFISGTLRYVQETRSGNAAEKLLAMITTTCTVTRREKVKTEIPLDEVVVGDIVHLSAGDMIPADIRIVESKDLFISQASLTGESAPIEKTAILCKEKKDTVTDYDNIAFMGSNVISGSATAVVLSVGDQTLFGSMAAAVAGEAVETSFTKGVNAVSWVLIRFMLVMVPLVFFINGITKGDWLAAFLFGISVAVGLTPEMLPMIVTTCLAKGALSMGKKQ
1474	c_000000005067	1304	2342	f	0		H!!!O	Coenzyme transport and metabolism!!!Posttranslational modification, protein turnover, chaperones	FAD:protein FMN transferase ApbE (ApbE) (PDB:1VRM) (PUBMED:23558683;30154099)	FAD:protein FMN transferase [EC:2.7.1.180]	ApbE family	1	prodigal	v2.6.3	MKKRLTLLFAAMGLIFILMVFKNTPLQDPIKKTFFAFDTIIDLTGQGKNVETALADVQSDIAQLETEFSRTLPESTIYQLNHGDGTPMFVSSDISGLLEQAKTLYKETSGIFDITIAPAADLWGFTKEQFHVPTPEELSDVKTKVGIDHLHIQSNSIQLDPGSELDLGGIAKGYALERALAIFQKEGLNGGIANLGGDILVYGKSSKNVPWKVAIRDPNNDEFLGILSTSDHYILTSGGYERYFEENGKVYQHIIDPRSCSPAESDLKSATIITKLSPGSGIESDVLSTSFIIMGKDEAINFWRSRTFDFDMILVDDHNHVYITDGLKNIFTPQKGSDYQYLFLK
1475	c_000000005067	2399	3431	f	0		F!!!T	Nucleotide transport and metabolism!!!Signal transduction mechanisms	Exopolyphosphatase/pppGpp-phosphohydrolase (GppA) (PDB:1T6C)	exopolyphosphatase / guanosine-5'-triphosphate,3'-diphosphate pyrophosphatase [EC:3.6.1.11 3.6.1.40]	Ppx/GppA phosphatase family	1	prodigal	v2.6.3	MLYFHRIIKREMREIMNYSLIDIGSNSIRLTVYEINGTSFKPLFHSKIMAGLAGYVEKEKLSKDGIEAAASALLKFKNILQSLSVENVSAFATASLRNIKNTEKVVKKLKKATGFDIEIIEGKEEALLSYYGAKLELSTFTEGAFTDIGGASTEIISFSNDTPIYTASYRIGSLNLFKKYVKNVIPDKKSLAQISDAIAMEFDKKSDFPFDPRSPLICVGGTARTLMKIARKFYDLPEECNALTRTQVDHVFALLTSNTKAGTRLILRTSPDRIHTINPGLSILSHILHLYHSEKIIVSNYGIREGFLWKKIIQSDKAITSLPKTENLAGSSSTNACSKKPLT
1476	c_000000005067	3406	5461	f	0		P	Inorganic ion transport and metabolism	Polyphosphate kinase (Ppk) (PDB:1XDO)	polyphosphate kinase [EC:2.7.4.1]	Polyphosphate kinase C-terminal domain 2	1	prodigal	v2.6.3	MLEEAADVTLPILERLKFVSIFSSNLDEFFMVRVGSLYDLYRSCPDDIDKRSGMNPSQQLEKIYEAIPSLIELKKYIYSNVNQELINQNIMDLTYDELNLEEKDFIKQYYKANILPIISPVIIGSHHPVPHLDTKRLYLAAFLKNKQGKNSIGLIPVPDTLPAFVTLSNKDTLRYIRIENILIQFVSKLFGSYTVLECVTTSVTRNADIRFDDDKFEDIANDFRSRVTSLLKNRDHLNVIRLEISNTISENFMTRLTNLVGIDRKYVYIDTCPLNMGYVFQLEDKLNDRRKKDLIYIPHSPRWPEDIDKNFSIIEQVQQNDKLLFFPFDSTEPFLKLLSEAAENKNVVSIKITIYRLASSSKIARLLCRAAENGKQVIVMMELRARFDEANNIQWSKILESAGCQILYGIEDFKCHSKICQITMKNKGKLHYITQIGTGNYNEKTNTMYTDLSLMTASQSIGEDATAFFQNLLVDNLHGEYQNLLVSPEGIENAIMNLIDEEIEKGKNGYICIKVNSLTDCELIEKLVEASQAGVQIELIIRGICCLLPGIPDYTENIHVTSIVGRFLEHARIYCFGKEENCKLYISSADFMERNLHHRVEIACPIESSEIKEELSWILSTQLQDNVKASFITADGIYRRKTHFADFPCDSQKQFIDSTIHKSLNFSPKKTTLFGKLSSLFNFK
1477	c_000000005067	5517	5589	r	1							1	prodigal	v2.6.3	SIMYMTYELKFDKHQMLGILVPM
1478	c_000000000234	0	1470	f	1		Q	Secondary metabolites biosynthesis, transport and catabolism	Ca2+-binding protein, RTX toxin-related (PDB:1AF0) (PUBMED:15135544)		Domain of unknown function (DUF4214)	1	prodigal	v2.6.3	AMLATSTGVPAYAAQEEPEVEAIAVDFAEKDKVEDFVSRLYTVVLGRPADPEGLEAWTKVLKNQTDNGAGVAKGFVDSDEFKSKQMSNREYVEIMYKTFLDRSSDEGGMNAWLKILDDGMSRMYVFKGFVESNEFTEICNRYGIIRGMANLTAPMDQNEDMTKFVARCYKVFLGRGADPEGLNGWTNAMLNGSNNAKQVAYGFVMSPEFQKKNLNNADYVRTMYQGLFDRGADPTGLDTWVSILEAGNSRESVYYGFADSIEFRNLARKFGLNGDWQGTPIYYKKGKQLYIDTLMQFQRTWMLSRSDAQSYNGYFKPGYTMMDMDLDGEPELIVTKAGGSMHNAPTDVYKIEKGCMTKINVDNDYEDFELQDPGLYYDTATGEYVYLDERIFIMRFGQTYDQVFKIYFDGNVITSQVLFSKERDSDVGYINQQECSAGYYQQQLNAFRQRMQKKSFTNKFVSYDEMRNTNYEQRCQLIGEMYEAWSCTK
1479	c_000000000234	1499	3098	f	0		Q	Secondary metabolites biosynthesis, transport and catabolism	Ca2+-binding protein, RTX toxin-related (PDB:1AF0) (PUBMED:15135544)		Domain of unknown function (DUF4214)	1	prodigal	v2.6.3	MKKCHRALVFALAAAMLATTAGMPAYAAQEEPAVEAAALNTDELPMDLARSTDPVEDFVKRFYKQILGREADPAGLEAWTNNLKSGKEAGAAVGAGFIESDEFKKRNLGDEEYIRILYRAFFDREADQGGLEGWMNVCAQGLTRRQVYRGFAESNEFGALCGRYNIVRGTVPMYAYRDQNENVTKFVYRCYSLCLNRTPDEQGLEGWCRSILTGENSAKKAAYGFIYSEEFKSRNLSNSEYVKVLYRLFLDREADPGGLQAWTDELDKRSRLHVFNGFADSDEFRRLCDEYRIYSGSGENVEQNPIIKSSYIGYKDGVFYSCVRGVEGMQSLPFGPHRYSYINNFAFYNGRVYYACKTPGTSGFRNALISCNMDGSDPIVYVDSASEFTGRFTIANGNIYYALSPSIKGTAHCVNIATGAQSTIRNRDLGAAIYSEDMYSENEAYGMYKSSFYRRVEDNGNTGKQYLVRRGGNNFFGNAYYMRALAVVGNQVYLTGFHDDCGDLYRYDMNDDVLYLIGTHRTAGGGDPFFNY
1480	c_000000000234	3248	4832	f	0		S	Function unknown	Uncharacterized secreted protein, contains LVIVD repeats, choice-of-anchor domain		Domain of unknown function (DUF4214)	1	prodigal	v2.6.3	MKKMNKTMALLLALTVSVTPISAAIDAPMAGGSIVAYAEDPIQEFVERFYREILGREGDPQGVAAWMRNLRLGLEAGADVGAGFIESDEFKNRNLDNEAYIRVLYRAFFDREADPAGLAGWMKAMDEGLTRRQVYRGFGESVEFGKLCESYEIERGTVQMPNYRDRNEGVTKFVYRCYKICLGREPDEAGLEGWCRAIIRGENSAKKAAYGFFFSDEYLYGDVSADDFGYVVDLYRLFLDREHDTGGLYTWYHVMDDRSRFHVFNGFADSPEFQEVCARYGIEYSGSGENVSSMRCAYSSNIGTYDGVLYTTKKDVPGMQRLQVESHKYDYVHNFAFYEGMLFFCCKEYGGTDYGNAIMACRPDGRDVGVFCDYPNTDHNAEFVDCTDFVIFNNVIYYDFDMMDETVRCLDITSGRMYKENLDDVYPFVRPYQAYYDEAHYSADGDRFIMGLNYVNHYGDIDVNIPCPLSTGTHMTRVHLVTPQGIYFTTYSQSELGILWRYNFSNRTLDRLVDNDTAGGGDPVFGH
1481	c_000000000234	4908	7068	r	0		M!!!G	Cell wall/membrane/envelope biogenesis!!!Carbohydrate transport and metabolism	Lipoprotein-anchoring transpeptidase ErfK/SrfK (ErfK) (PDB:4LZH)!!!Glucan-binding domain (YG repeat) (PDB:1H09)		Domain of unknown function (DUF4214)	1	prodigal	v2.6.3	MKKMNKPAKALLLALSLTLALGAPAKAVTLAAGPSINAESESQSESKNESKNESESESESESKKELESESESQSESESESEPESESESESEKDELDPSNFENKNIYNFVYRMYQIVLLRDPDINGLKGWYNALESGKNTGADIMKGFFFSEEFIKQDYSDMTYISLLYKALFNREGDAPGIQTWKNALDDGVSRLFVCSGFIGSDEYHNMCESYMIKPGTIKLTEPRDKNLDVTRFVSHFYTYCLGRKGDEKGLNEWTKGLLDHTFDGAYIASGFIFSDEFQNKHLSDTEFVETLYQTILGRPSDPAGLESWLKLLDDGLSKAYILDGFINSREFSELCEKYGISRGDLTLNAPRDQKPELTAFMTNMYEVTMKRKPSADELNAWTNDLLTRRLIAEEMADAFFNSAAYLGEKNDDETFVKDLYKAILRRDPSAGELAEWTKVVRETSRTEAMKKLIHSQEAMEKLRAVDIIIIRDGWIQENGQMYYYENGQKHSGWLRYGGKRYYLNPAKGNAQEIGWEYVDGYKLYFNNNGELVEDVDYLIGHQSSYLIQVYKWGNYVIVFAPDAYGNYCVPVKAMICSCGVNTPEGDYWSPNKFRWLTMVGGSKAQWCTQISGSYLFHSIPYRYAANNVMYTDIMYNYLGTTQSLGCIRLQAGDAKWVYDNCDLGTHININPYVNEGPFDKPVLEILPAWHTWDPTDPTAAHYCDEEHCRERGIHS
1482	c_000000000234	7068	8010	r	0		M	Cell wall/membrane/envelope biogenesis	GDP-D-mannose dehydratase (Gmd) (PDB:1DB3)	GDP-4-dehydro-6-deoxy-D-mannose reductase [EC:1.1.1.281]	GDP-mannose 4,6 dehydratase	1	prodigal	v2.6.3	MKTLIIGAAGFVGGYLIDHLTKTYDWEIHATKLPQENLAPKGAFIHDLDILDPSAVSALLSELKPDYIFHLAAQSSVALSWSKPALTVDINIKGTLNILDSIRNIPDYSPRVLLIGSGEEYGYIRPNETPVHEDVTPRPGNIYAATKACQNMLGSIYSRAYGMQLIMVRAFNHIGPNQAPLFVVADFCKQVAEIEAGLKEPVMHVGNLQAKRDFTDVRDIVRGYGLLVQTGHPGETYNIGSGQAISIQNLLDRILALSNVPITVETDPARLRPSDIPIIEADVKKLKDTTGWMPEIPLEQTLLETLNYWRGAV
1483	c_000000000234	8026	9058	r	0		M	Cell wall/membrane/envelope biogenesis	GDP-D-mannose dehydratase (Gmd) (PDB:1DB3)	GDPmannose 4,6-dehydratase [EC:4.2.1.47]	GDP-mannose 4,6 dehydratase	1	prodigal	v2.6.3	MKHALITGINGQDGSYLAELLLEKGYEVYGLMRRKSVVDYGNVDHIKEKIHFIYADMTDVVSLINAMRISQADEVYNLAAQSFVATSWEQPLATAQIDAIGVTNMLEAIRTVKPEARFYQASTSEMFGLVQEIPQTEKTPFYPRSPYGVAKLYGHWITKNYRESYGLFACSGILFNHESERRGKEFVTRKITDAVARIKLGVQDHVELGNMDAKRDWGHSKDYVKAMWLMLQQDTPDDYVIATNETRTVREFVETAFKHVDMDIEWSGEGVNEVGKDKATGKVVVKVNPDFFRPAEVELLIGNPAKADKTLGWVREIPFSELVERMVKNDLELVKKEIQYNNL
1484	c_000000000234	9085	10156	r	0		M	Cell wall/membrane/envelope biogenesis	Mannose-1-phosphate guanylyltransferase (CpsB) (PDB:2QH5)	mannose-1-phosphate guanylyltransferase [EC:2.7.7.13]	Nucleotidyl transferase	1	prodigal	v2.6.3	MKITALIMAGGKGERFWPKSRQTLPKQFLSLTNDGKTMLQLTVERILPLAELEDIYIATNEHYKQLVLSQLPGLPEANVLCEPIGRNTAPCIGLGAVHIQKKYDDAVMIVLPSDHLIKCTDIFADTLKSACEAAESGKNLVTIGITPNYPETGYGYIKADHEKAFMKTYAVDQFVEKPNYDLAKSYVESGNYYWNSGMFVWKLSSILSNMQTFMPETYDGLLKIQAAIGTPEEDSVLKTVFPDFVSDSIDYGIMEKASDIYLIPGNFGWDDVGSWLAVERIKGQDAEANTLSGNVVTVDTTNCTIEGRDRLIGTVGLKDVIIVDTEDALLVADKKSTGDIKKLLAAIREQGKENYL
1485	c_000000000234	10342	12676	f	0		G	Carbohydrate transport and metabolism	Mannose-6-phosphate isomerase, class I (ManA) (PDB:1PMI)	mannose-6-phosphate isomerase [EC:5.3.1.8]	Nucleotidyl transferase	1	prodigal	v2.6.3	MKCIILAGGRGNGLWPLSRENYPKQFMYIKKNRSLFQESIARNIPFCDEFVISTSQDYHFIVENQMKNFQGLRYRCFLEEERKKTAPAIALICMSFNPSELVFVVSSDQIIEGENYKDTIIHAQELARQGYIVTFGMEPAGPRTDYGYIRHDGEKVLAFKEKPCLDEAEKYIEDGSYLWNSGNFVFRVGDFLEEFKRLSPDMYEICRKSLKHVDMSSRNVFLDKRYTKEIPAESIEHALFEKSSIVRVIQSDIQWYDVGDLNCLSAYEKNGDSEGVIEEDCKDVTVVNRVDDRLVVVNGLENVVVINSEDAVYVGEKAAEKDIKNIVTKYHDQYGEYFENHHIHYYQWGTNEFLEKNEAFQVRKVTIYPGKTHLSHRHDYRSEQWTIVSGMATITMGAETKECREKESIYIPMGVEHSISNYETEELVMIEIMFGEYRGEEDKVTIAVPKKPVWEESSIIKLEPAFKDYLWGGTKLKDIYHKKCDYDIVAESWELSAHKDGQSVVASGRFQGMLFGDYLKKIGPEGLGWKSQAFERFPILIKIIDAKNSLSIQVHPDDEYALREENEYGKNEMWHIMDCDEGAFIYYGVNQELTKDELQKKIEDNTILEVLNKIEVHKGDTYFVNAGMIHAIGAGILLCEIQQNSNCTYRIYDYDRRDKYGNPRELHIDKAREVSVLKDMTSECDGSGNEIEVNNGYTRQVLGSCKYFESQKYDVYTEVEFQVDETSFCSIMVIDGSGVISCDNERFAFNAADSFFIPAGNRRVRIRGKCSFIKTHV
1486	c_000000000234	12696	14418	f	0		G	Carbohydrate transport and metabolism	Phosphomannomutase (ManB) (PDB:6MNV)	phosphoglucomutase [EC:5.4.2.2]	Phosphoglucomutase/phosphomannomutase, alpha/beta/alpha domain I	1	prodigal	v2.6.3	MDYMKAYESWLENPYIDEDTKEELRAIKDNDKEIEDRFYKDLEFGTGGLRGVIGAGTNRMNIYTVRKATQGLANFIISEKGQDKGVAIAYDSRHMSPEFSREAALCLNANGIKSYRFDSLRPTPELSFALRELGCIAGIVVTASHNPSEYNGYKVYWEDGAQITFPKDKEIITEVNNVTDFGTVKTMSEEEATAKGLYHTIGKEIDDKYNEALMKQIIHPEYIKQAADEIKIVYTPLHGTGNLPVRRVLKELGFKHVYVVPEQELPDGDFPTVGYPNPEDAKAFELALKLAKDVDADIVLATDPDADRLGVYAKDLSTGEYVSFTGNMSGMLIGNYILSQRKENGTLPENAALVKTIVTTNMADAVTAAYNVKLIEVLTGFKYIGEQIKFFERDHSYEYVFGLEESYGCLVGTHARDKDAVVAVMALCEVAAYYKLQGKTIWDGMKEMYETYGYYKEDLKSITLKGIDGVEKIGKIMEKLRNEPLQTIGGFKVLKMRDYKKNTILTLADGSVTETGLPESNVIYYDLEDDAWCCVRPSGTEPKIKFYMGVKGKDLDDSAKKLEALSNGLMEQI
1487	c_000000000234	14419	15067	f	0		S	Function unknown	Uncharacterized membrane protein YeiH (YadS) (PDB:5WUC)		Glycine transporter	1	prodigal	v2.6.3	MDVREIIIMVLEVAGTISFAISGAMTAMEKKVDLFGVLFLGIVTALGGGIIRDITIGKVPPTAFEDGKYMTLAAFTALVVFFIARFASEHYKNKIEILNAVNNIFDAAGLGIFTIIGIKTAIATGYGNNPFFVLFLGMVTGIGGGIIRDILIQEIPFVLRKRIYALASLFGGLIYYLLFLWDVNDLIAVIVSAGATFGLRILATIFKWNLPKALE
1488	c_000000000234	15140	16880	f	0		M	Cell wall/membrane/envelope biogenesis	Anionic cell wall polymer biosynthesis enzyme TagV/TagU, LytR-Cps2A-Psr (LCP) family (peptidoglycan teichoic acid transferase) (Cps2a) (PDB:2XXP) (PUBMED:29107701)	polyisoprenyl-teichoic acid--peptidoglycan teichoic acid transferase [EC:2.7.8.-]	LytR_cpsA_psr family	1	prodigal	v2.6.3	MGKTKKKRKVNKRNRHIGGKIFAWAQIILSLIFVVTLLMLNILPVKYLIVIFGILIFMGAFSLVSQYTKSAHIIGKVDCAIMCLLLLFGNIYVIRANTTLFNITNNKYKVDRIAIAVRVDDPAETLEEAASYYFGIQSIQGSDKVEQAVEQIETNLGGGITHDYYEDPYQMVQDLYDKKVDAIIYNTAYEAAFLEHFPNFKQDIRELKNIEIKTEIDPLLIGENDTKVTQTPFTVYVSGIDTEGSISTTSRSDVNMFVTVNPVTKQVLMTSVPRDYYVPLPGVSEGQRDKLTHAGLYGVQCSMDTLGALFGVDVDFYARVNFTTLRAIVDALGGIDVNSRYDFTTISGEHFVEGMNYNLNGSTALAFARERYNLPNGDNDRIIDQQIVMEAIIQKCMSPAILTGYMGIMESLSNSFETSFSQKQIASLVRMQLNDGAKWNIMSSHVKGFDSEDTCYSSGDTVLYVMEPDYGNVEAVSELIKRVKAGEILTPEDLNAAMEATGEGTRNYSEEEETEDSYSEEYTDDYSSDDSEDYSGDYSGSYDETDEDPYGGSDDSYTSDYDDSSYSDDSSNELQPDYY
1489	c_000000000234	17080	17596	f	0		M	Cell wall/membrane/envelope biogenesis	UDP-3-O-[3-hydroxymyristoyl] glucosamine N-acyltransferase (LpxD) (PDB:6P83)		PglD N-terminal domain	1	prodigal	v2.6.3	MRIVILGAGGFGRVLADLAAQSRKYEQILFLDDHSLAANVVGVCDDYLKFNAPDVEMYPAFGNNELRSQWAHRIQEAGIHLTTLIHPLAYVSPTAEIAEGCVILPYAVINTGSKIGQACIINCHTTVDHDCIIEEGCHIEPGAVVKSMNHVPAFTKVESGTVISYQYHNRD
1490	c_000000000234	17617	19183	f	0		M	Cell wall/membrane/envelope biogenesis	Anionic cell wall polymer biosynthesis enzyme TagV/TagU, LytR-Cps2A-Psr (LCP) family (peptidoglycan teichoic acid transferase) (Cps2a) (PDB:2XXP) (PUBMED:29107701)	polyisoprenyl-teichoic acid--peptidoglycan teichoic acid transferase [EC:2.7.8.-]	LytR_cpsA_psr family	1	prodigal	v2.6.3	MKKETIGRKINLVLWILQCVIELAMFVTLVQIGVLTSKAMAICGGILLIGAVITGLLLGVIPKTRTRFKAIEVIRGIIAYGILVIFSVVCVCGALFIHKADTTLQHISNNSIESLSQKMGVYVLDSSKASTIEDLLDQKFGCPKLPNNQSIPLAVEHIEGEFNTKLTIQEYDAIADAMDALKWGQDAAVILPVSYLDLMSEDPKLEGYLSQIRCIYNCDVNIGNGSDGAAGAEEKAEQAKKEDEHFDITKDPFIVYVSGSDTRNKELVTSRSDVNILVAVNPTTKQIRMINTPRDYYVPNAAGNGELDKLTHCGIYGIQCSMDTLGALYGQDIRYYGQINFSGFEGIIDAIGGIDIYSDESIELYNLDIQAGWNHLNGKDALNFARERYAFSDGDNARGRHQMQVIQAVILKMTSDPTILSKYSEILDAVQGMFATNLKKEEMTKLIQMQLAEMPQWQIAMYPVVGTGGYNTTYSMPGAELYVMYPDQNSVNEAIRQINEVMGKETAPAAPVDVQPAPETE
1491	c_000000000234	19199	19889	f	0		D	Cell cycle control, cell division, chromosome partitioning	Fe-S cluster carrier ATPase, Mrp/ApbC/NBP35 family (Mrp) (PDB:2PH1) (PUBMED:18616280;19114487;31709520)	protein-tyrosine kinase [EC:2.7.10.3]	AAA domain	1	prodigal	v2.6.3	MAVIELREQDMEYNIREAYKALRTNLRFCGPEKKVIAVTSCTPNEGKSTVTLNLAMTLSESGARVLVVDADLRKSVMIGNFRLKDKLKGLTHYLTNQATLQDVVCSVDKKKVDVIFAGPVPPNPSELLGGESFKRLIRKMRGEYDYVLIDTPPVGGVIDAVIVSEICDGAIMVIAKDQVSRRFIQNAKEQLAKSRCTILGAVLNKVEFSKRGSYGKYYGQYYGNYASNS
1492	c_000000000234	20001	20751	f	0							1	prodigal	v2.6.3	MTQKNVDEYRILRKELLYQMRIILEDIAPILSAISDAFIIVLTFLTWRANKKSANIAEQLKLQEENRDKEVMVEKANRLYFAMINIFEYLAWHMYDENSRKVVYFDNGWVNDLAKIRSVLTESEAKDVYDLFRNIQVVNFKNKLEDILHVARWVFITDLCLYYKDSSFHNKMSYEDLLHRRWRFILEKVRKLCNIHSMGELEVIKKTECLDKIKKPYTDQQLGYEIAYEANVIKHIKIWDIDGEILKDC
1493	c_000000000234	21166	22453	f	0		M	Cell wall/membrane/envelope biogenesis	dTDP-4-amino-4,6-dideoxygalactose transaminase (WecE) (PDB:4PIW) (PUBMED:15271350)	perosamine synthetase [EC:2.6.1.102]	DegT/DnrJ/EryC1/StrS aminotransferase family	1	prodigal	v2.6.3	MFNPEKITFGKFENKVWLSTPTMHGDELQYMTEAYETNWMSTVGKNITEVERLIAEKVGCKYAIGLASGTAALHLAMRLAGERLYGLSNLSEGALQNKKVFCSDLTFCATINPIVYEGGTPVFIDSERDTWNMDPEALEKAFEIYPDVRLVVVANLYGTPAKMDELREVVKRHNALLIEDAAESLGGTYKNQETGTFGDYNCISFNGNKIITGSSGGMFLTNNLNDANKVRKWSTQARENSPWYQHEEIGYNYRMSNVIAGVVRGQIPHLMDHIAQKKAIYERYKEGLKGLPVTMNPYDEANSEPNFWLSCILIDKDAMCQQARGEHHALYISEHGKSCPSEILEKLAEFNAEGRPIWKPLSLQPIFRSCDAITTEGTLRGCTDAYLGGKKDSVGYDLFLRGLCLPSDNKMTPEDQDKVIEIIRACFE
1494	c_000000000234	22464	23163	f	0		M	Cell wall/membrane/envelope biogenesis	Sugar transferase involved in LPS biosynthesis (colanic, teichoic acid) (WcaJ) (PDB:5W7L)		Bacterial sugar transferase	1	prodigal	v2.6.3	MYKKFFKRFFDFILSLFALIVLSPIMLVLMVVGAVAMKGNPFFTQPRPGIIDPKTRRETIFNLIKFRTMSNAKDKDGNLLPDSVRLNSYGKFLRSTSLDELPSLINIIKGDLSIVGPRPQLVRDMVFMSKEQRRRHTVRPGLTGLAQVNGRNNITWEQKFEYDLQYIKKITLFGDIKIILQTVGKVLKRSDIVREGTDSDMDFGDWLLKLEKVNNAEYDKRQKEAKKILEMM
1495	c_000000000234	23184	24081	f	0	GT2_Glycos_transf_2.hmm	N	Cell motility	Glycosyltransferase, catalytic subunit of cellulose synthase and poly-beta-1,6-N-acetylglucosamine synthase (BcsA) (PDB:4HG6)		Glycosyl transferase family 2	1	prodigal	v2.6.3	MNIKFKTIYLPENQGHGNARRKSVEQCTNELVALMDADDISYPDRFEKQLSLYKKNPNLDIVGGQITEFIDEPSNITGKREVPEKDNDIKEYMKKRCPMNQVTVMFKKAFYDQVGGYIDWYCEEDYYLWIRMALAGGKFANVKDNIVNVRIGDEMSSRRGGWKYFSSEVKIQKLMLKKKIISLPRYLYNVVLRFGGEIVLTDKLRTKLFKKLRKSVNVNQRNYISIKDTKNVKKKQDTDFSVAMCVYGGDNPEWFDIALSSIIHQTVCPNEIVLVVDGPVPNSIREVIGKYEKVCTEI
1496	c_000000000234	24092	24518	f	0		M	Cell wall/membrane/envelope biogenesis	Glycerol-3-phosphate cytidylyltransferase, cytidylyltransferase family (TagD) (PDB:2B7L)	glycerol-3-phosphate cytidylyltransferase [EC:2.7.7.39]	Cytidylyltransferase-like	1	prodigal	v2.6.3	MEKKKYKIGYTTGVYDMFHIGHLNILKRAKEQCDILIVGVSTDELVQEYKHKTPIIPFKERIEILNAIKYVDQVVPQTSMDKYEAWEKLKFNAIFHGDDWKGSAMYNEVEEKLKAVGVDMVFLPHTDGTSSTLLSEKLHRS
1497	c_000000000234	24520	25708	f	0		C	Energy production and conversion	Coenzyme F420-reducing hydrogenase, beta subunit (FrhB) (PDB:3ZFS)		Coenzyme F420 hydrogenase/dehydrogenase, beta subunit C terminus	1	prodigal	v2.6.3	MILLENEKDCCGCAACSAVCPVQCITMIEETLGHVFPKIDESKCIGCNRCEKVCPILNPKKNESGKQSIYAAYSLNEEIRHKGSSGGMFGTFATYLLNQGYKVYGAAFDEDLKLKCTIAEDVSELLPLMKSKYLQSDLSNKYEEIKKSLISGNKILFVSTPCQVAALKNYLNKEYDNLVTIDFFCHGVPSQNFFDKCKGFVEEKYKIKITEYMFRSKIKNGATPHYFTVKYMKKDREKSKTKLYFDSPFYAAFQKYICLRESCYNCTFASKERTSDITIADFHDIEKYINNINRFDGVSTVIINTSKGRKILEGCKESLYINEMDMNQLIKAGVCFSGGTERPKNRDEFISDYNSMKFNDFAEKWMNPRKYWKQRIYYVLPNFIRKNVKKILGVK
1498	c_000000000234	25711	26593	f	0		I	Lipid transport and metabolism	Phosphorylcholine metabolism protein LicD (LicD)	lipopolysaccharide cholinephosphotransferase [EC:2.7.8.-]	LicD family	1	prodigal	v2.6.3	MKYMRDNLDPQYGFLELQDKILEIAVYIDQVCKDNNINYRLMGGSALGAKRHGGFIPWDDDLDIFMTPDEYEKFREVFNKSGDHEKYYLQEWGAIDGMVTISKIRMNGTTYIEEALKDWDIHQGIYVDIFILHTCPNNKIQQMWQCLWAKYVIMKGLAIRGYSRRNGFLGVALKIMAHMPDKMWVRYGLKQVYKYRDKKTNYYCNFMGKAVFNNAIYKKDYFEESEYIPFEKVELKVPVKLHEFLSDRFGDYMKPPSPDRIKWEQHAESWDTCKDFKEYLENCDTYQEEERLI
1499	c_000000000234	26618	27410	f	0						Glycosyl transferase family 2	1	prodigal	v2.6.3	MSDVEVLVACMNQNDDSLYNKMNLHTDAIFANQCDKYSYKEYEQENGCVVKLISTADRGVGKNRNKALMNATGKYLMCSDQDMIYVDNYEEIVNNAFKKCPQADIIVFNLEYLNRFTPPRKDDKKFKKIHIWNCMRYGTARVAMRKNAIDKACLSFSTLYGGGAEFSAGEDSLFIREAMRKGLKMYASPYTIAKVKQEESSWFKGYNDKYFIDKGILTANAFPFMKHIILYHFAYGLRNVSKEYNFRSICKLMKKGLTVYKDL
1500	c_000000000234	27461	28688	f	0						O-Antigen ligase	1	prodigal	v2.6.3	MKIVIRKHSEFKKNVSFMLVMYWAILVVWQNIGGSQARSGIDVIIKIGLLIYFMAFFLMRSKRISKKMILVMCFATTLFVTFLNETNVNLSTVIFYIYPIIFTMMVYGIGDRYTINKEQLLKFNNCVIGITLYAALYAILFCREQFTGVASINNAYGNELSSFFVSSHEYGMYLVSASIACLVCLKYVANSKKRLFYIISLCVFLPNLVLTFSRTSIFAMIIFLLVYSMFDKGNLKKYIFTFIAIATVIIIITPGIREFIYEIVLKGNSLGSREFLFEGAIEYYKNGTIMEKIFGFGINGPRRYFSDSFGHGSIHNAYLQILLYFGASGLLSLLIFLSIEIISCLSMIKKDRFMGSVMLAILVMAIAMMFTNTSTMFMSSIDSYFLTVFSVVIPKYIKNSIKYESKFV
1501	c_000000000234	28720	29545	f	0		I	Lipid transport and metabolism	Phosphorylcholine metabolism protein LicD (LicD)	lipopolysaccharide cholinephosphotransferase [EC:2.7.8.-]	LicD family	1	prodigal	v2.6.3	MDVLTHKKLQNKELEILKDFNIFCIENKLKYFLVGGALLGSSRYKGFIPWDDDIDVAMFREDYDRLQEIWDNNENEKYFLQSGKTDPLFARGILKMRLNGTHIIENMCENIEINDGIYIDIFPIDFVENYTDKILEKRAKKIRRLMTLRTIKSGYKCINHKWIKKMIRFMIKGISAQKIDDKIYKLCTKENDRNRNYAILFLHNYSWYKQIHPIEVFGDGGECIFESNKFTAPKDVDAFLTKVFGENYMEEPPESMKKNPHHYLNIEFNDNNQP
1502	c_000000000234	29567	30836	f	0							1	prodigal	v2.6.3	MKVKILFVSNEAFSEENSNGRTLMNFVKKTPSDQLAQFYIHGNPNNICDRYYNVTDGDALQAFLHKKKKIIVDKKLKYVEKKGDYSKKKNLKNYVIRNIVWQSYAWWTKKFEVFLKEFEPEIVLLQAGDAPFMYSIARRIAKKCHAKLMMFNTESYVLKKKIYSSSTENDIWHRLLMRSLKKQYTLFMQKCDYCIYSMEALEQAYQSKYSHEGRSSTLYTSSEIINLPNLESNTFKLLYCGNLGVGRDIPLCEIAKALYEVDKRAILEIYGKFPDDYTKNKVCSNINVKYNGFVNYQEIPNLMSEASLLIHCENSDRIENLKYAFSTKIADSIASTRPFLVYASEEYPFMDYIQTNQCAHVARNYIELKDVLKKCIESKEYRYRMSDNAKITALNNHNLDKNCEKFEHILNSVIGIKNDELD
1503	c_000000000234	30819	32343	f	0		M	Cell wall/membrane/envelope biogenesis	Lipid II flippase MurJ/MviN (peptidoglycan biosynthesis) (MurJ) (PDB:5T77) (PUBMED:25013077)	putative peptidoglycan lipid II flippase	Lipid II flippase MurJ	1	prodigal	v2.6.3	MMNWTKIKQSSSMLMIVIIISKVIGMLRDIVLAKYFGTSNISDAYLIASSVPVLLFYFIGHSLSTAYIPMYNKVKYQKNESKALEFSNNMLNISLIISTVITIILFICPEIVVKIFATGFDHSTSMIASRLIRISAASIYLMSIVHICGGYLQANKSFLAPAAISVPRNLGIVISVILASMFGIDILGWGLLFAYFLEFIFLLPFVARKGYKYSFKLNIKDDNIKETLYVVMPILLGMCVSQINKIIDKSIASTVSVGAISALSYASIINSAVQEILVTGIITILFSKCAQLVAEGKDKLVLQKLSSTIKTMLYLLIPASVGVIVLAEPIVKTVLCRGNFDENSIFMTTGALRCYTVGLVFLAIRDTLVKVFYAYKDTKKTTITSIVAISINIILNLMFARRLGIKGLALATSVSAIVHCCILYYLLHKKIGDFGIVENIRLLIKCVFAALIMGVVINQCYSHIIIYLNGIMSLFFTVVLGAVCYLVITFVIRCEPIKMFLKKYEKR
1504	c_000000000234	32384	33440	f	0		M!!!O	Cell wall/membrane/envelope biogenesis!!!Posttranslational modification, protein turnover, chaperones	NDP-sugar epimerase, includes UDP-GlcNAc-inverting 4,6-dehydratase FlaA1 and capsular polysaccharide biosynthesis protein EpsC (FlaA1) (PDB:2GN4)	UDP-N-acetylglucosamine 4,6-dehydratase/5-epimerase [EC:4.2.1.115 5.1.3.-]	Polysaccharide biosynthesis protein	1	prodigal	v2.6.3	MMGIFTDKTLLITGGTGSFGNAVLNRFLRTDIAEIRVFSRDEKKQDDMRHEFQTKMPEVANKIKFFIGDVRDINSVKNAMHGVDYIFHAAALKQVPSCEFFPIEAVKTNVLGTENVLTAAIEAGVKNIVCLSTDKAAYPVNAMGTSKAMMEKVIVAKSRTVAPEKTKICCTRYGNVMCSRGSVIPLWIDQIREKNPITITEPSMTRFIMSLDEAVDLVLFAFEHGTSGDILVQKAPACTIETQAKAVMQLFGGKDEDIKVIGIRHGEKMCETLLTNEECAHAIDLGNFYRVPCDKRDLNYDKYFIHGDTERNLLTEFNSSNTDLLNVEEVKEKLLSLSYIREELAKQELDK
1505	c_000000000234	33451	34306	f	0		M	Cell wall/membrane/envelope biogenesis	dTDP-4-dehydrorhamnose reductase (RfbD) (PDB:1KBZ)		RmlD substrate binding domain	1	prodigal	v2.6.3	MKFLVLGAGGMAGHTIAIYMKEQGHEVTGLARRKLDFVDTIVVDVTDTEFLRGVIKAGGYDCVINAVGVLNQFAENKKANAVFLNSYLPHFLADVTKDMDTRIIQMSTDCVFSGKTGNYTEDSLRDGETFYDRSKAMGELEDNKNITLRNSIVGPDINPDGIGLFNWFMKQNGSINGFTGAMWTGMTTLQLAKMMEKAVLQNAIGLYNMVPKNNISKYELLKLFNHYVRNDEVDIQPYEGFMSDKTLIRTRFDFKEEVPDYETMVSDMADFIRNHKELYPHYNL
1506	c_000000000234	34321	35449	f	0		M	Cell wall/membrane/envelope biogenesis	UDP-N-acetylglucosamine 2-epimerase (WecB) (PDB:1F6D) (PUBMED:26641313;30389844)	UDP-N-acetyl-L-fucosamine synthase [EC:5.1.3.28]	UDP-N-acetylglucosamine 2-epimerase	1	prodigal	v2.6.3	MSKLKLMTIVGTRPEIIKMSAIIKKCDRYFDNILVHTGQNYDYELNKVFFEDLELREPDYYLGVVGENLGQTMGNVITKSYELMQEIKPDAIIVLGDTNSCLCVVSAKRLKIPVFHMEAGNRCKDENLPEEVIRRIVDVTSDINFCYSEHARRYILDSGAKPEYTFVVGSPMAEVLDTYRDKIENSKILTDLGLEPQKYILLSAHREENIDIEENFMSLMNAVNAMAEKYDMPILYSCHPRSKKYIEERGFVFDKRVIQHKPLGFFDYNKLQKNAFCVVSDSGTVPEEGAYFKFPAVSVRTSTERPEAMDCGVFTIGSISTEQVLQAVELATSMNANGDMASEVECYTDRNVSAKIVKMIQSYTGIVNRMVWRKK
1507	c_000000000234	35857	37081	f	0						Uncharacterised nucleotidyltransferase	1	prodigal	v2.6.3	MAISYFIVSEVSREGFYGVVMDKILNVLMNLIKASLQKEDIDIAQYRALSQDEEKQLYKLCSTHSIGVIAGDVLGKTNGIEKTPVVKKLMNEAFAAVYQYEQFQIEIGKITKMMAELRIPYILLKGPRVRRYYPEPWLRTSGDIDILVHEEDVDRAVTGLVERYSYEKQERNYHDVPLISPNDVLLELHFNIKENMNNLDRVLIKVWENSSPVDNEGNMEYEQSNEYFMFHLIAHMAYHFQHGGCGIRSVLDIYLIHHKMEYDEEKLRAFCWEAGIETFYEYAIGLSEVWFGDQTHTDVTRAMEKYILHGGTFGTKDNSIAVAQTKNGGHLQYMFSRIFVSYGHLREQYPSLEKHTYLMPFYQVRRWIDMIKDGKLIQYTDEYKLSKNISREQLDSTEKLLKALKLN
1508	c_000000000234	37100	38111	f	0		M	Cell wall/membrane/envelope biogenesis	UDP-glucose 4-epimerase (GalE) (PDB:1A9Y)	UDP-glucose 4-epimerase [EC:5.1.3.2]	NAD dependent epimerase/dehydratase family	1	prodigal	v2.6.3	MILVTGGAGYIGSHTCVELLNAGYNVVVLDNLSNSNKKSLERVKEITGKDVRFYEGDIQDPIILDQVFAENKISSCIHFAGLKAVGESVQKPLEYYENNIGGTLTLVKAMKKHNVKNIIFSSSATVYGDPAEIPISENCPKGMCTNPYGWTKSMLEQIFMDLQKSDSEWNIILLRYFNPIGAHKSGLIGEDPNGIPNNLMPYITQVASGKLKELGIFGNDYDTPDGTGVRDYIHVVDLAKGHVKALAKIKENCGLGIYNLGTGTGYSVLDIVNNFEKATGVKIPYSIKPRRAGDIAACYCTPEKAARELGWKAENDIFDMCKDAWNWQSKNPDGYN
1509	c_000000000234	38317	38422	f	0		X	Mobilome: prophages, transposons	Transposase			1	prodigal	v2.6.3	MLNGATGFEKIYIALGCTDLRHGIDGLVKTQYAL
1510	c_000000000234	38554	39025	r	0							1	prodigal	v2.6.3	MAICERCGKEFDEENDRDEFIIETALSYENLAMTLCAECAIDAIDAKEDGIYFEVCSECGKSYDLISDDAAFELEYGETPERFFETFLCYDCAEDAYEKYKEEIHDDDWMDNDNDDEDDDESLNVYDAAIIWASHGKDEDYMFGYSEEELEDALDD
1511	c_000000000234	39575	39698	f	0							1	prodigal	v2.6.3	MVVQFTMKNYLSFRDKVTLDLSAISAYKEHEMNLIVNGKS
1512	c_000000000234	39767	40139	f	0							1	prodigal	v2.6.3	MKKPTAQEIRKQQWKQLIVSCNNSGMSKKKWCEENGVSETSFYYYQKMLRNEVLEDYTLEQSLPSFVDVTSNLHPIPNVDINSEMQPTERHPDLVIRKGDLVFEISNTISPALLRMLGGIINA
1513	c_000000000234	40131	40497	f	0		X	Mobilome: prophages, transposons	Transposase	transposase	IS66 Orf2 like protein	1	prodigal	v2.6.3	MLNDATGFEKIYIALGRTDLRRGIDGLAGIVKTQFNLDPFQKNVLFLFCGSRTDRIKGLVWEGDGFLLLYKRLECAGTFKWPRYAEEAAEITQEQLQNLMKGFEVIPQKTIKEINPPTYIA
1514	c_000000000559	1	718	f	1		E	Amino acid transport and metabolism	Na+/proline symporter (PutP) (PDB:5NVA)		Sodium:solute symporter family	1	prodigal	v2.6.3	FMAINSTKELKKSKTIAMIWVVISLVVSVFIGFTGATIYSGELGGIGQPSSETIFILMTVRLLPAIVAGVVLSGILAATMSTADSQLLMVSSSIAQNLYKGIFKKDASEKQILIASRLSTVLVAVVGVIIAADQNSSIFNIVSYAWSGFGAAFGPLILFALFWRRTTLKGAIAGMLSGGIVSLVWSLFISKLGGWFSVYSILPAFIISSLFIIIVSLLDKKPSKEILDEFDRVKNSMI
1515	c_000000000559	804	1554	r	0							1	prodigal	v2.6.3	MNENQIESIIDNERNLKEMFTEKTYKNEFETYYEKNKPLFEKYCVLYKDTEDSALYARNMAVQIVDRERRKLENIKSRQKKGKCMMNDSAFTALFAIPALIEYNHEETDLLADEIVIEWHKYFPDNQIQKTTFDEIQNGFRKHKFCFITTAVCRSMDKPDDCPELMTLRSYRDTWLQNQPDGKKLIETYYQIAPAILAKINTRWDAEQIYKDLYQKDICQCLEDIEHREFEACKEHYMAMVYRLEDGKF
1516	c_000000000559	1662	3219	r	0		J!!!J!!!R	Translation, ribosomal structure and biogenesis!!!Translation, ribosomal structure and biogenesis!!!General function prediction only	rRNA processing protein Krr1/Pno1, contains KH domain (Krr1) (PDB:4QMF)!!!HD superfamily phosphodieaserase, includes HD domain of RNase Y (RnaY) (PDB:3DTO) (PUBMED:19779461)	ribonucrease Y [EC:3.1.-.-]	RNase Y N-terminal region	1	prodigal	v2.6.3	MPVIIQVIISVIITAIVTALIVWNVATSYRKKVVESKIGSAEEKARKIIDDAMKVAETKKREGLLEVKEEALKNKNELEKESKERRIELQKYEKRVLSKEESVDRKADSLEKKENQLASREDKLNKQMAEVNELNSKRVQELERISGLTSEQAKEYLLRTVEEDVKHETAMLVKDLENRAKEEANKKAKEYVVTAIQKCAADHVAETTISVVPLPNDEMKGRIIGREGRNIRTLETMTGIDLIIDDTPEAVILSSFDPIRREVARIALEKLIVDGRIHPARIEEMVEKAKKEVDTMIREEGEAATLEVGVHGIHPELVRLLGRMKYRTSYGQNALKHSIEVAHLSGLLAGELGVDVRLAKRAGLLHDIGKSVDHEMEGSHISIGVALCRKYKESPIVINAVEAHHGDVEPESLIACIVQAADTISAARPGARRETLETYTNRLKQLEDIANEFKGVEKSFAIQAGREIRIMVVPEQVNDDDMILMARDISKRIEDELEYPGQIKVNVIRESRVTDYAK
1517	c_000000000559	3352	3952	r	0		O	Posttranslational modification, protein turnover, chaperones	SOS response regulatory protein OraA/RecX, interacts with RecA (RecX) (PDB:3C1D)	regulatory protein	RecX, first three-helix domain	1	prodigal	v2.6.3	MQIGYIEKTGKYKLRITLDNDETFIISEKEWRRYGKEVGDELSEADHNRLFNEYFLPKAKLRALNLLKMRDRSRKEIIQRLKNDGCPDEIIQKTLEYVDQYHYLDDERFTRNYVEYRGTKKSLRELESELAGKGIHLRSMAEEIEMELPDDRETIHRILEKKWGDHQPDQREKDRMTRYLGRRGFRMSDIFYVYDNLDI
1518	c_000000000559	4026	5118	r	0		L	Replication, recombination and repair	RecA/RadA recombinase (RecA) (PDB:1B22)	recombination protein RecA	recA bacterial DNA recombination protein	1	prodigal	v2.6.3	MAGKGIDQADKMKALDAAIAHIEKQYGKGSVMKLGDNTAAMDVETVPTGALSLDLALGLGGVPKGRIIEIYGPESSGKTTVTLHMVAEVQKLGGIAGFIDAEHALDPAYAKNIGVDIDNLYISQPDNGEQALEIAETMVRSGAIDIVVVDSVAALVPKAEIDGEMGDSHVGLQARLMSQALRKLTAVISKSNCIVIFINQLREKVGVMFGSPETTTGGRALKFYSSVRMDIRRIESLKLNGEIVGNRTRVKVVKNKIAPPFKEAEFDIMFGKGISKEGDVLDLAANVDIVLKSGAWYSYNGNKIGQGRENAKAYLRENPDLLNEIAMKVRAHYGLGVKTDANEVETAEKTEEIKEEKIFPKDK
1519	c_000000000559	5081	5291	r	0							1	prodigal	v2.6.3	MCKVKKYVVRMGLTVCGKSCMIVIERMFERTHDRYFIERGKESLFKESRENFKQQWDKWQEKVLIRQIR
1520	c_000000000559	5278	6088	r	0		O	Posttranslational modification, protein turnover, chaperones	Membrane protease YdiL, CAAX protease family (YdiL)	CAAX protease family protein	Type II CAAX prenyl endopeptidase Rce1-like	1	prodigal	v2.6.3	MWIFKKAGALFLPFLVYWGIYYAVLCGFTVLQSSAALLETALDHPLWIMAVSACIAIPVLRRIFHKEWMKRPYIVKIEAHRAEKYLYTAMISGGFTVAANLFLNGLHIFDEASGYGRTAAELFSESIWIQIFTIGILMPIVEELIFRGIVLENFRQITSETISIFLTSLMFAVYHGNVIQGIYAFVFSILMIYVYKKTGSLTSAIAFHIVSNLSGIGLEQLGGLPEPCYWIGMAVFVCLGLAGVLLLKRGCYYQMIPIEQWSDTVQCVK
1521	c_000000000559	6553	8218	r	0		F	Nucleotide transport and metabolism	Uridine kinase (Udk) (PDB:5B3F)		Phosphoribulokinase / Uridine kinase family	1	prodigal	v2.6.3	MNSQNRIRVSILGKEYEYEKGIRIEEIAHSLRDLYPHDIILCRVDGKLNELHKTLDEDCQLEFVTIGERVGEQTYRRSATLLLTKAVRDILGKDSKLIVQFSLHRGYYCEIQGQMPLPEDIITQLQDRMEELTRQDLPIFKMTLSLRDAQKIFEENGMRDKEKLLKYRRASRINIYQLDDMYDYYYGYMAPSTGYIKWYALVPYKDGFVLQMPVASEPEKVEPFLATDKLFNVLKTSTIWGERLGVSNVGDLNDCITEGDFMELQLVAEALQEKNIADIAEEIAESGKRIVLIAGPSSSGKTTFSHRLSVQLRAKGLKPQPIAVDDYFIDREKTPRDENGNYNYECLEALNIDQFNKDITELIKGKRVEMPKFNFITGKSEYGKDNFLQVSPDAVLVIEGIHCLNDKLTYSIPKENKYKIYISALTQLNVDEHNRIATTDGRLIRRIVRDAAHRGATAAHTIGMWGSVRRGEEENIFPYQENADVQFDSSLIYELSVLKQFAEPLLFNIKPGEPEYEEAKRLLKFLDYFIGVTSENVPKNSILREFIGGSCFNV
1522	c_000000000559	8238	9015	r	0		H	Coenzyme transport and metabolism	Putative GTP cyclohydrolase 1 type 2, NIF3 family (NIF3) (PDB:3SY1) (PUBMED:24435797;26385509)	GTP cyclohydrolase I [EC:3.5.4.16]	Duf34/NIF3 (NGG1p interacting factor 3)	1	prodigal	v2.6.3	MHGLELYKLLQEHFPNEAAMSWDNVGLLCGRMDREIKKIYVTLDADTRSVDEAIRVKADLILTHHPMIFSSIKRVEEGDYVGERIIKILENHLSCYAMHTNYDVKRMAILAAERMEMKNLQVLEPTTPDGKEGIGFTGDLECPVTVREYGMKIKKWFQIPDIRIFGDLDQRIDRVSICPGSAKGMEELAIAQGGQVLIGGDFGHHDGIDCVEKHIAVIDAGHYGMEHIFIEDMCAFLAEYCPDIEVVPSPIIYPFVTL
1523	c_000000000559	9031	9724	r	0		J	Translation, ribosomal structure and biogenesis	tRNA A22 N1-methylase (TrmK) (PDB:3KR9) (PUBMED:18420655)	tRNA (adenine22-N1)-methyltransferase [EC:2.1.1.217]	Methyltransferase domain	1	prodigal	v2.6.3	MIKISQRLKQVAELVPEGMRLADVGTDHGYVPIWLLQQGRIPSAIAMDVNKGPLIRAEENRAKYGLDRQIELRQSDGLEKLKPGEADVVLIAGMGGPLMIRILEEGRAAAECISAFVLQPQSEIPSVRRYLIRNGYDIEEEIMLIDEGKYYMGMKAVHRKVEEWSETEYLFGKKLLESGNDVLFQFMLKEQKLYTKILNQLNLSGQEDSERYREVVDYLKELENGICYFK
1524	c_000000000559	9733	10798	r	0		K	Transcription	DNA-directed RNA polymerase, sigma subunit (sigma70/sigma32) (RpoD) (PDB:1SIG)	RNA polymerase primary sigma factor	Sigma-70 region 3	1	prodigal	v2.6.3	MSDKLFEERLKLLVEKCKAKKDTMEFKEILDFFSDMDLTEEQMETIYEKMEESQVNLSEFDNEEEEEPDLIDAVSFEGMNLEDPVRMYLKEIGAVPLLNAEEEIELAKRIEAGDEEAKKQLSEANLRLVVSIAKRCSGRGMQFLDLIQEGNIGLMKAVEKFDYRKGYKFSTYATWWIRQAITRAIADQARTIRVPVHMIETINRVIRTSRQLLQELGRDPTAKEIGARLNLDEEKVLEILKTAQEPVSLETPIGDEEESHLGDFIQDDHVPVPSESAIHMMLKEQLEEVLSTLTEREARVIRLRYGLDGGQAHTLEEVGKEFHVTRERIRQIEAKALKKMRGRRSSKLKDYLID
1525	c_000000000559	10833	12603	r	0		L	Replication, recombination and repair	DNA primase (bacterial type) (DnaG) (PDB:3B39) (PUBMED:28128549)	DNA primase [EC:2.7.7.101]	CHC2 zinc finger	1	prodigal	v2.6.3	MYYSDDIVEEVRSRNDIVDVIGSYVKLTKKGSSYFGLCPFHNEKSPSFSVSRDKQMYYCFGCGAGGNVFTFIMEYENYSFVEAMKYLAERSGMKLPEMELTEEQKKVQNKRQQLLDIHKLAGQYFYYQLKEKNGSLARAYFAKRELKGETVAHFGLGYSNPYKDDLYRFLKGKGYNDYLLKESGLVTMDEKYGAHDKFWNRVMFPIMDINNKVIGFGGRVLGDGLPKYLNSPETLLFDKSRNLYGMNFARTSRKSYIIICEGYMDVIAMHQAGFNNAVASLGTAFTLQHGILLKRYTEEVFLAYDSDEAGTKAILRAIPILRSAGLRIRIINMRPYKDPDEFIKNLGKEAFEERIENAQNSFMFEVQVLEKAYDLGDPDGKTRFLNAVAKKLLVFDQELERNNYIEAVSRHYGIAYDDLRKLVNRYGLSVAEKDVYEIERKSYEKKPEETLYPEALLASQKLLLTWIVNEPRILKKIQPWLGWEDFIHPVYQKVCKAVFESIEKTGQIVPGQIIGLFQEKEEQNLAASIFHSNISGIDDKSGREKALTETVIRIKRYHLDQMSRQIQDLGELQKIIKLKSDLQKLHISL
1526	c_000000000559	12752	13811	f	0		L	Replication, recombination and repair	Adenine-specific DNA glycosylase, acts on AG and A-oxoG pairs (MutY) (PDB:1KG2)	A/G-specific adenine glycosylase [EC:3.2.2.31]	HhH-GPD superfamily base excision DNA repair protein	1	prodigal	v2.6.3	MSNTINKQQFQTQMAVWYCQNGRDLPWRHTKNPYWIWISEIMLQQTQVDTVRHYYEQFIKTLPTIQSLAEADEDLAFKLWEGLGYYRRIRHMQEAAREIMEKYNGIFPDHYEDILKLKGIGTYTASAISSIAFGQNHGVIDGNTLRILSRVYNRQDNIALARTKKEFQILMDTLIEGSNPSEFNQSMMDLGAMICTPKNPKCSDCPICCFCKAHADGTEKLLPVNIKNHSKTDLYYITAILKKDDRYFLVKNTDHLLESLYSFVQFEVESPISFEETFYDTYHFPVRLLEYCKEIKHVFSHRIWHMNVYIGEIEADDRDAADLNSHLYTESEIEELPISTAHRKVYALRNLL
1527	c_000000000559	13907	14852	r	0		S	Function unknown	Uncharacterized membrane protein YcgQ, UPF0703/DUF1980 family (YcgQ)	putative membrane protein	DUF1980 C-terminal domain	1	prodigal	v2.6.3	MEIPVYLITGFLESGKTTFIKQVISEGNFVPEENTLLILTEEGEEEIESSLLKEFNIDVAVVEDRDDFTLEFLQECQKKYKPDNVIIEYNGMWMVSDFLNMYLPKEWQVFQIVSTVDASTFQIYLNNMRSLISDILANTGLAIFNRCDEEATDLSYLIRNVKVLNSSTEMIFEAKNGDILDPGDEILPYDMNQDIIEITDENYGIWYLDALDHSERYDGRKVMIKGMVFRSPDFEEGYFVPGRMAMTCCADDMTFLGFLCKSKFASKLKNKQWVTVTASIRVEPREEYGGIGPVLYAERIQSAKKPEEEVVYFN
1528	c_000000000559	14868	15957	r	0		R	General function prediction only	Zinc metallochaperone YeiR/ZagA and related GTPases, G3E family (YejR) (PDB:1NIJ) (PUBMED:19822009;31132310)		CobW/HypB/UreG, nucleotide-binding domain	1	prodigal	v2.6.3	MTKIDIISGFLGAGKTTLIKKLLSEVFDKEQVVLIENEFGEIGIDGGFLKDAGVQITEMNSGCICCSLVGDFGTALQKVIDDYHPDRVIIEPSGVGKLSDVIRAVEGVGEKVDIAINSYTAVVDGQKCKMYMKNFGEFFNNQIENAKTIILSRTQKMSDEKLSQCLDMLKAHNSDATIVTTPWEEITGEKLLNAMEKENDFVLKLMEEEHEHDEHCTCGCHDHDHEHHHHHEHEHHHDHEHHHDHEHDEHCTCGCHDHDHEHHHHHHHADDVFTSWGEETAKKFDRAKMESALKSLSESDDYGTILRAKGIIPDLNGEWMYFDLVPGEYELRAGEPDVTGRLCVIGSSLNEDKLAELFGMNN
1529	c_000000000559	16065	17454	r	0		E	Amino acid transport and metabolism	Aspartyl aminopeptidase (LAP4) (PDB:1Y7E)		Aminopeptidase I zinc metalloprotease (M18)	1	prodigal	v2.6.3	MKENAWKTYTKSDEEMLDALIHGYKYFLDHGKTERECVRAMIATARSCGYLSLEEVIRTGYMLKPGDKVYAQTKGKAVMFVHIGVIPIEEGTNILGAHIDSPRMDIKPVPLYEDTELAYLDTHYYGGIKKYQWVTIPLALHGTIVKKDGSHVEINIGEDDNDPVFGVTDLLIHLASKQMEKKGAVVVEGEDLDILVGSRPMKDCDEKEAVKANILRLLNEKYGIEEDDFISGEIEVVPAGHARDFGFDRSMIMSYGQDDRVCAYTSLMALLAMEQVGRTAVGIFVDKEEIGSVGASSMGSKFFENTMAEVLNAMGHYSELNLRRVLSRSKMLSSDVSAAFDPTYASVFEKKNSAYFGKGVVFNKYTGARGKSASNDAGAEYVARIRRVMDNNHVNYQFAELGKVDAGGGNTIAWIPAAYDMEVIDCGVPVLNMHAPWELTSKADIYEAEKCYEAFLNTVEWL
1530	c_000000000559	17466	18963	r	0		R	General function prediction only	MoxR-like ATPase (MoxR) (PDB:2R44)		ATPase family associated with various cellular activities (AAA)	1	prodigal	v2.6.3	MNIKEAKEEIINTVKAYTAKDRFGNYEIGTTHQRPIFLIGPPGIGKTAIMEQVARECGIGLVAYTITHHTRQSAIGLPIIEHKEYHGREYAVTDYTMSEIIGSVYDEMNETGCKEGILFIDEINCVSETLAPTMLQFLQGKTFGNHKVPDGWIIVAAGNPPEYNKSVKEFDIVTLDRVKRIDVRENLEVWKEYAYKEGIHGSIISYLEVKKENFYIVETTVEGKRFVTARGWEDLSQMIKAYKKLGIPVTEGVIGQYLQHPVIAKEFAAYYDLYEKYAEDYNVDDILSGQVNPGVAERMAEAPFDEKLSVIGLLVSRLSDGAAECNETESYIEKLFSTLKFVKNEPNLLEGLESALQMEKEHWSQNQNGKALDRIGAYVSQRYMCTLEDYIKEVRKGGNFDTVKTFFGKETAERQEKLTNWKAAFDNSFAFIEKAFGESQEMVVFITELNTSFYALWFIGEYGCEKYYQYNEGLLLGERQRAIMNDINGIEKELSFLG
1531	c_000000000559	18952	20293	r	0		R	General function prediction only	Predicted metal-dependent peptidase		VWA-like domain (DUF2201)	1	prodigal	v2.6.3	MNDIKERINRVGIQILSASRNEIYMSMRYFDIALSALDYEMNLKTKTIGTDGFKILFNPSWLVSAYKEWPQDINRVYVHMLMHNIFRHMTVAGIKEKDEEIWNLSCDISVESMIDRFDALCVKRVVSDEREAWYYRLGKDMKVLNAQSIYRWFMNHKISPLEFRSAQRIFTLDDHSFWQGQREDEENDPDSRQQQKDQKWKDISQKMKTNMTTFSKSMGQKAGDMLLQMEISLHETYDYRDFLRKFAVVNEEIRLDMDSFDYIFYTYGLNMYGNIPLIEPLEYKETEKIQEMAIIVDTSESCGDGILRKFFHETFSILHSMDSFFKQINLHIIQCDSKVQMDLKIRNEEELAEAMKHLVIRGRGGTNFKAGIQYVEKLVQEGEFQNLKGVLYFTDGYGEFPAKKPKFETAFIFVKEDYTDIKVPPWAMKVILEPDDILTWSDKYEH
1532	c_000000000559	20305	21250	r	0						BspA type Leucine rich repeat region (6 copies)	1	prodigal	v2.6.3	MDFKFNKIKDGQVSLVEYLGSDGVVVVPDIWEGMPVTDIGENAFYGNHAVKRIQLPKQLKSIGGHAFAECRFLEQMEFPDGTERIGDYSFYNCIRLTRVVIPFSMRHMGFGAFKNDTDLTDIHVFTKQGMESDINTILSETTFEQTVSFHYLDGNVSKLVFTEFFFEETANEEARQFNHKTYGSGSLYRNCISGQGIDYLKYDEIFDLTVHRDEPKTIMDIALKRLEYPYELCDKAKKNYIAHLKTMAEQLIPYMIETKRWSQFDIFNDGAPIPKNVIEKGIEYGRQQNAAEFVSILMQYKNRHYPAIAKTFEL
1533	c_000000000559	21255	21957	r	0		J	Translation, ribosomal structure and biogenesis	tRNA A37 threonylcarbamoyladenosine dehydratase (TcdA) (PDB:4D7A) (PUBMED:27913733)	tRNA threonylcarbamoyladenosine dehydratase	ThiF family	1	prodigal	v2.6.3	MEDRLSRTRQLIGEAGVKRLEGSHVAVFGIGGVGGYAAEALARSGIGELTLIDKDVVSLSNLNRQLIAFESTVGKGKVELMKQRIHDINPDIQVHTREMFFLPENSDTIDFSTFDYVVDAVDTVTAKIEIIMKCQEVGTPVISSMGTGNKLDPSKLQVSDIYKTSVCPLARVMRRELKQRGIKKLKVVYSTEEPVVNLRTPGSLAFVPGSAGLLIASTVVRDLLGKIEHPLEG
1534	c_000000000559	22117	23293	r	0		F	Nucleotide transport and metabolism	AICAR transformylase/IMP cyclohydrolase PurH (PurH) (PDB:1G8M)	phosphoribosylaminoimidazolecarboxamide formyltransferase / IMP cyclohydrolase [EC:2.1.2.3 3.5.4.10]	AICARFT/IMPCHase bienzyme	1	prodigal	v2.6.3	MKELELKYGCNPNQKPSRIYINEGELPIKVLNGKPGYINFLDAFNGWQLVKELKKATGLPAATSFKHVSPAGAAVGLPLTDVLKKIYWVDDLGELSPLACAYARARGADRMSSFGDFISLSDVCDVSTAKIIKREVSDGVIAPGYEPEALEILKAKKKGNYNIIEIDPDYVPAPIEHKEVFGITFEQGRNELHINDELLANVVTENKEIPELAKIDLIISLITLKYTQSNSVCFAKGGQAIGIGAGQQSRIHCTRLAGSKADNWYLRQCPKVLNLQFVDKIGRADRDNSIDLYIGDDYMDVLADGAWEKIFKVKPEVFTKEEKRAWLDGMQDVALGSDAFFPFGDNIERAHKSGVKYVAQPGGSIRDDNVIETCNKYNMAMAFTGIRLFHH
1535	c_000000000559	23308	24022	r	0		F	Nucleotide transport and metabolism	Archaeal IMP cyclohydrolase (PurO) (PDB:1KUU) (PUBMED:21323758)	IMP cyclohydrolase [EC:3.5.4.10]	IMP cyclohydrolase-like protein	1	prodigal	v2.6.3	MEKLSIENVLKSNAYPGRGIIIGKSADGKSAVTAYFIMGRSENSRNRVFVEDGDGIRTQAFDPSKLTDPSLIIYAPVRVLGNKTIVTNGDQTDTVYDLMDKQQTFEQSLRTREFEPDAPNFTPRISGIIHQDSESFNYALSILKSNNGRPEGCNRYTFAYNNPFAGEGHFIHTYMGDGNPLPSFEGEPEWIGIDGSIDEFTDLIWNSLNEENKVSLFVRYINLENGTWETRIVNKNK
1536	c_000000000559	24108	24591	r	0		R	General function prediction only	Predicted N-acetyltransferase YhbS (yhbS) (PDB:4ZBG)	uncharacterized protein	Acetyltransferase (GNAT) domain	1	prodigal	v2.6.3	MEIRKADVSDIEAIAKVESRCFPAAEAADFETVAERVQVYPDHFWLLYDGDVLVGFVNGMVTDMEDLKDEMYADASMHDEKGMWQMIFGVDTIPEYRNRGCAAKVLNQVIDETRKNGKKGLVLTCKEKLIHYYASFGFVNEGISESVHGNVTWYQMRLTF
1537	c_000000000559	24604	25117	r	0		L	Replication, recombination and repair	G:T/U-mismatch repair DNA glycosylase (Mug) (PDB:1MTL)		Uracil DNA glycosylase superfamily	1	prodigal	v2.6.3	MYQYMNNDRDRVLHEISPVYDKRSKILILGSFPSVKSREVNFFYGHPQNRFWKLLASLLGEEQPMTVEEKRAFLLRHHIAVWDVIESCTITGSSDSSIRDVVPNDLSPILDSADIQMIFCNGAASFKLYDRYIKKKIHREAIKLPSTSPANAAYSLEKLAVYWKEILEYI
1538	c_000000000559	25133	25751	r	1		I	Lipid transport and metabolism	Phosphatidylserine/phosphatidylglycerophosphate/cardiolipin synthase (Cls) (PDB:1BYR)		PLD-like domain	1	prodigal	v2.6.3	TVTCPIEAAELVTNPQHIYEKEPVVFFVMTELMKRAEKSVVVHTPYIVCNDYMYDRLTEAASSVPNAKLVINSVENGDNLVASSDYLRNKKNVIKTGFDLYEYDGGTSSHGKSMVIDDEIGVIGSYNFDLRSTYMDTEMMLVIKSQDLARELNNNMDHFEKDCRYVVDEERYEVPEHVHVREISKTKKRLMHVIGFLLKPFRYVI
1539	c_000000000992	68	1400	r	0		M	Cell wall/membrane/envelope biogenesis	Poly-gamma-glutamate biosynthesis protein CapA/YwtB (capsule formation), metallophosphatase superfamily (CapA)		Bacterial capsule synthesis protein PGA_cap	1	prodigal	v2.6.3	MKDIKRLIGVVICAVCFIGLYILSDHYAEEAIGKYAYEITENSDRMPTKGSLTIEDVSLEYQIQNYETAKNRQDLVISFVGDITYEDDQLERYFDEESGSFDFSRSFQYIRPYLEHSDYVIGNLEAVLAGPDPRYDEPFDKYGTSGFLYNSPESSAKTMKEAGISMLQIANEHSGDFGNDGLQSTMDYLENAGIQTIGVQRSSEDKNYKLITVGGITIGVVAYTNDLNMPLNDDDPLRINTLDGYNESKVAQLSQAVNDARKDGAAFVAVMVYSGDVLNTEPEANQTELFDACFDAGADLVIGRRPYALQPIELRTIDQGDGTTRTGAAIYSLGTFLGSESYNASGMDNDISAIFQVIIHINSDGKAVVSGIRLVPTYINYTEDDIFVLPACDVVKNPEQFTDIVDEAEMERINAACNTVVPGIMESLNQDVKNNNNIYTINF
1540	c_000000000992	1427	4070	r	0		J	Translation, ribosomal structure and biogenesis	Alanyl-tRNA synthetase (AlaS) (PDB:2ZZE)	alanyl-tRNA synthetase [EC:6.1.1.7]	tRNA synthetases class II (A)	1	prodigal	v2.6.3	MRKQYGLNELRTMFLDFFESKGHLKMKSFSLIPHNDNSLLLINSGMAPLKPYFTRQEVPPRYRVTTCQKCIRTGDIENVGKTDRHGTFFEMLGNFSFGDYFKHEAIAWTWEFLTEVAGLEADRLYPSIYEDDDEAFEIWNKEIGIPAERIFRFGKEDNFWEHGAGPCGPCSEVYYDRGEKYGCGKPGCTVGCECDRYMEIWNNVFTQFNNDGHGNYTTLEHKNIDTGMGLERLASVIQDVDSIFDVDTLKALRDEICHLAHCTYKEDPEKDVSIRVITDHIRSVTFMVSDGIMPSNEGRGYVLRRLLRRAARHGRLLGIEGNFLSDLCKKVVEVSKDGYPELEERQAFITRVIAQEEEKFNKTIDQGLNILAEMKENLIKNNVKTLSGADAFKLYDTYGFPIDLTQEILEEDKITVDLDGFQTAMNEQKEKARKARKTTNYMGADVTVYQSIDPALTSEFVGYDSLECESPITVMTTETEVVEALVDGQNGTIFTEKTPFYATSGGQEGDRGIITLGDSEFLVKDTIKVQGGKIGHVGVVTKGMFKSGDTVKLSVDAKKRADGCKNHSATHLLQKALKVVLGEHIEQAGSSNNDKHLRFDFTHFSAMTKEELAKVEEIVNNEIAAGLPVLTKVMDIEDAKKTGAMALFGEKYGDKVRVVSMGDFSKELCGGTHVANTSNIGLFKIVSETGVAAGVRRIEALTGQGVIDYYTNLENELTAAATTAKCEPAQLVKRIEGLLDEIKELHRENEKLKNQMAKEAVGDIMDQVVEISGVQLLAARIDNVDMNGLRNLGDQFKEKLENGVVALASAMDGKVNLVAMATEGAMAKGVHAGNLIKSIAKHVGGGGGGRPNTAQAGGKNPEGIEKALEAVKEVLAEQIH
1541	c_000000000992	4220	4337	r	0							1	prodigal	v2.6.3	MALATAFISYIGKFLLIAACGVIGFIAGKKLKDKKTVK
1542	c_000000000992	4387	5626	r	0		E!!!E!!!E	Amino acid transport and metabolism!!!Amino acid transport and metabolism!!!Amino acid transport and metabolism	Imidazole glycerol phosphate synthase subunit HisF (HisF) (PDB:1OX4)!!!Phosphoribosyl-AMP cyclohydrolase (HisI1) (PDB:1ZPS)!!!Phosphoribosyl-ATP pyrophosphohydrolase (HisI2) (PDB:6J22)	phosphoribosyl-AMP cyclohydrolase [EC:3.5.4.19]	Phosphoribosyl-AMP cyclohydrolase	1	prodigal	v2.6.3	MDYKKLIPFIRLQGEGVQTADIVNMDNLGADAVVLSAEGLNGGEEALIKTIKAVCDQSDIPMYVKRKYVRLEDVKKIIYAGAERVIMDIQTPADYKLMAEASARFGEEKISAWIPEQMEVNKDLLEKIRHNGASLCLAANSDIETFTVSGMPVMLLNEKIDEIGGLLKNNCVAGIISKGFFDEKANFMDLKSDLCDLGIEVNRFQSSMAFSEFKLNSDGLIPVIVQEYKTNEVLMLAYMNEESFNETIRSGRMTYWSRSRQELWKKGDTSGHFQYVRSLDIDCDRDTILAKVVQIGAACHTGNKSCFYTNLAAKDFNSTNPMTIFEDVVQTIVDRRDHPKEGSYTNYLFDQGIDKILKKVGEEATEIVIAAKNPDSDELKYEICDFLYHMMVLMVERGVTWKEITRELAERH
1543	c_000000000992	5615	6353	r	0		E	Amino acid transport and metabolism	Phosphoribosylformimino-5-aminoimidazole carboxamide ribonucleotide (ProFAR) isomerase (HisA) (PDB:4U28)	phosphoribosylformimino-5-aminoimidazole carboxamide ribotide isomerase [EC:5.3.1.16]	Histidine biosynthesis protein	1	prodigal	v2.6.3	MRLYAGIHISDGKSVNPDDLVYQKNKIITLDPVLLALHWQDMGAQYLHIIDLDAVTMGYPVNDETIHNIVDAVDIPVQYGGGLRTIKDIDYYLNMGVARVILSTQALQEPHFLKEAVQIFGADRILIGLDADNGMVFVEGRTKISNFNVLTLAQEAEKSGVHTCVYTDVNCSSKINEPDLANTQELIEHTHLNVIYSGGITSLQDLKNMEKIGAAGVMLGGALYTNKIKLQEAVMLYERGDKNGL
1544	c_000000000992	6368	6959	r	0		E	Amino acid transport and metabolism	Imidazoleglycerol phosphate dehydratase HisB (HisB2) (PDB:1RHY)	imidazoleglycerol-phosphate dehydratase [EC:4.2.1.19]	Imidazoleglycerol-phosphate dehydratase	1	prodigal	v2.6.3	MNIREAKVSRKTSETQIEIGINLDGSGKSSIDTGIGFFDHMLNSFARHGMFDLDVKVKGDLYVDCHHTIEDTGIVLGEAIKKALGDKKGIKRFGYFILPMDETLVLSAVDLSGRPYLNFHLPLTVERVGTFDTEMVKEFFYAVSYSCGMNLHIKLLDGLNNHHIIEAAFKAFAKALDEAVSFDERIKDVLSTKGSL
1545	c_000000000992	6978	8283	r	0		E	Amino acid transport and metabolism	Histidinol dehydrogenase (HisD) (PDB:1K75)	histidinol dehydrogenase [EC:1.1.1.23]	Histidinol dehydrogenase	1	prodigal	v2.6.3	MRKIKLTRDAIEGLLDNLLKRSPNNYGQFADAVEEIVNTVKKDRDAALFRYTKQFDGVDLTADTLKVTQSELDEAYSIVSEDSVRVIRRSIENIRSYHEKQKQYSWFDSKPDGTILGQKVTALRRVGVYVPGGKAAYPSSVLMNILPAKVAGVQQIVMVTPPGKDGKVNPNTLVAAHEAGIDVIYKVGGAQAIAALAFGTETIPKVDKIVGPGNIFVALAKKAVYGYVSIDSIAGPSEILVIADETANPRYVAADLLSQAEHDEMASAILVTTSEKLADAVSDEIDQFLTELSRKAILEKSLENYGYILIAEDMDQAVDIANEIASEHMEIVTKNPFEVMTQIQNAGAIFLGEYSSEPLGDYFAGPNHVLPTNGTAKFFSPLSVDDFIKKSSVIYYSKKALEPAKDDIIKFAEIESLTAHANSIRVRFEDKKND
1546	c_000000000992	8357	8993	r	0		E	Amino acid transport and metabolism	ATP phosphoribosyltransferase (HisG) (PDB:1H3D)	ATP phosphoribosyltransferase [EC:2.4.2.17]	ATP phosphoribosyltransferase	1	prodigal	v2.6.3	MRYLIFALAKGRLARETLVYLEKIGIEMKEMKDKDTRKLIFVNEELKIKMFLSKASDVPTYVEYGAADIGIVGKDTILEESRKLYEVMDLKFGKCRMCVCGPESAKELLKHQQLIRVASKYPNIAKDYFNNIKHQTVEVIKLHGSVELAPIVGLSEVIVDIVETGTTLRENGLTVLEEICPLSARVVVNQVSMKMENERITGLLNDLKKVL
1547	c_000000000992	8989	10186	r	0		E	Amino acid transport and metabolism	ATP phosphoribosyltransferase regulatory subunit HisZ (HisZ) (PDB:3OD1) (PUBMED:9767141)	ATP phosphoribosyltransferase regulatory subunit	Histidyl-tRNA synthetase	1	prodigal	v2.6.3	MKDRMIHTPEGVRDIYNEECAKKNILSERMKSVLKSYGYRDIQTPTFEFFDIFNKDTGSVPSNQMYKFFDREGNTLVLRPDITPSIARVVSKYFKEENHSLRFSYTGNVFINNSSLQGRMKESTQMGAELIGDESIDADAEMIAIAIRLLLAAGLSEFQIDVGHVGFFKGLIEECGMNETMEQTLRELIENKNIFGVEDMTDNPALIQLPKLFGSQEILKEARKLTTNPTALNAIDRLERVYDILGIYGLQKYVTFDLGMLTEYDYYTGVIFRGYTYGTGDAVVKGGRYDTLIQKFGKDAASVGLAIAVDELLIAMNRQQICIESKDQPAMVLYPESCRKAALKKACELREAGLPVQMNRLEDGETADDFIQYARDFDIQQIYYYNANGELDILEVQQ
1548	c_000000000992	10279	10810	r	0		R	General function prediction only	Penicillin-binding protein-related factor A, putative recombinase (YotM) (PDB:1RZN)	recombination protein U	Recombination protein U	1	prodigal	v2.6.3	MGTWNSRGLRGSELEEMINLTNEKYREKHLALIQKIPTPIKPIKIDKATRHITLAYFDQRSTVDYIGTVQGIPVCFDAKECRSRTFPIQNVHEHQVLFMQDFEDQGGISFLLIYFSGEGRFFYLPYAKLVEFWNRSKTGHSKSFHMEELDTRFEIQCQGYYLHYLTALQKDLECRP
1549	c_000000000992	10781	11732	r	0		J	Translation, ribosomal structure and biogenesis	Epoxyqueuosine reductase QueG (queuosine biosynthesis) (QueG) (PDB:5D08) (PUBMED:2150253)	epoxyqueuosine reductase [EC:1.17.99.6]	4Fe-4S double cluster binding domain	1	prodigal	v2.6.3	MVNLRRLAEELNIDDLAVCHAGKFEDLEQLLKKDMELGILPPFTEQDIEKRICPNRTMEDARSFIVLLEHYEPAVYKKRDGLYGNISPAATGEDYHRIVRQKLEALLEKLQIEDPDGKREAYVDTSPFSEKHIAVRAGLGRIMRNGLFYSRKYGSRCYIGIVLTNRPPDFYDLSERTDNRDPWFDRCQTCGACMRMCPGHAITQEGMNSYRCVSYLTQKKEPLTTEEEKHLGVQIYGCDVCQKVCPLNIPIEKGFETGVEVDLQELLSLSNKQFKIAYQHTAAGWRGKKVLQRNGEIAIKNIMERKTNGNLEFERS
1550	c_000000000992	11698	12664	r	0		J	Translation, ribosomal structure and biogenesis	Pseudouridine synthase RluA, 23S rRNA- or tRNA-specific (RluA) (PDB:2I82)		RNA pseudouridylate synthase	1	prodigal	v2.6.3	MQKITITPNEAGQRLDKLLFKYLNQAPKSFVYKMLRKKNITLNHKKCDGSEKTAVGDEVTFWLADETMEKFHETKAVQRVHWHFKVISEDKDLLVVNKPAGLLSQKAKPDDISVNEEAISYMLSKGELTEDELKSFRPSVCHRLDRNTSGLIVVGKSLYGLQHMSEILKERTAQKYYLCLVEGVIKKAAHIDGYLIKDEATNQVEVHQTEVSGSSRIETYYEPVGNNKMYTLLKVELITGRTHQIRAHLSSIGHGIVGDGKYGTASVNDIFRKKYRLKHQLLHSWQMNFEGRKMTAPVWPEFEKILKGENLWSIYEDLQKN
1551	c_000000000992	12685	14605	r	0		R	General function prediction only	Radical SAM superfamily enzyme YgiQ, UPF0313 family (YgiQ) (PDB:6FD2)		Radical SAM N-terminal	1	prodigal	v2.6.3	MIKDFLPICRADMEARGWDSVDFVYVIGDAYVDHPSFGHAIISRILEANNYKVGIISQPDWKDKKSIDVFGKPNYAFIVTGGNMDSMVNHYTVSKKRRHTDAYTPGGVMGKRPDYATVVYGNLIRQTYKDVPIVIGGIEASLRRLAHYDYWSDTVKRSILLDSGADLLLYGMGERSIIEMADSLASGIDIHDVTFIPGSVYKTKDLDSVYDAEILPDFDSIKKDKRTYAESFYTQYINTDPFSGHRMVEKYNDHLYVVQNPPAKPLTTPEMDRIYALNYMRTYHPSYEAAGGVPAIQEVKFSLVSNRGCFGGCSFCALTFHQGRIVQTRSQESIVNEAKTFLWDPDFKGYIHDVGGPTANFRHPSCQKQLKYGVCKHKQCLFPEPCENLYVDHSEYLSLLRKLRELPGVKKVFIRSGIRFDYVNADPDPTFLKELCEYHVSGQLKVAPEHIADPVLKRMGKPSNHVYQKFVKDYKQMNERLGKKQYLVPYLMSSHPGSTMKEAIALAEYLRDLGYMPEQVQDFYPTPSTLSTCMYYTGLDPRTMEKVYVPHNPHEKAMQRALIQYRNPKNYDLVKEALLKEHREDLIGFDKKCLIRPRRGEHFDHGDHKKNSDKRFVDHKNGERRPAKKKTIRHVHKKK
1552	c_000000000992	14601	15246	r	0		G	Carbohydrate transport and metabolism	Beta-phosphoglucomutase, HAD superfamily (YcjU) (PDB:3E58) (PUBMED:29684280)	phosphoglycolate phosphatase [EC:3.1.3.18]	Haloacid dehalogenase-like hydrolase	1	prodigal	v2.6.3	MIDQFEAVLFDLDGTLVESMYVWSEIDVEYLGKFGLPVPDGLQQSIEGLSMYQTAVYFKDRFGIKDSLDKIMDDWNQMAYDKYIHEVRLKPGVHEFLDHLKEQDIPCAIATSNSRMLAHAVLKSHGIDSYFQTMVTGDEIKKGKPDPEVYLTAADRLHVTPERCLVFEDIPFGIMAGKNAGMTVYAVEDSYSMKDLEEKKKLADHYIQDYKELL
1553	c_000000000992	15229	15949	r	0		J	Translation, ribosomal structure and biogenesis	Pseudouridylate synthase RsuA, specific for 16S rRNA U516 and 23S rRNA U2605 (RsuA) (PDB:1KSK)	16S rRNA pseudouridine516 synthase [EC:5.4.99.19]	RNA pseudouridylate synthase	1	prodigal	v2.6.3	MRLDKFLTEMGIGSRSEVKQGIRKGMAKVNGDVITKPEYKVTEDCHVEWKGIPVDYVEYEYIMLNKPAGVISATEDRRDRTVVDLITDAKRTDLFPVGRLDKDTEGLLLLTNDGQLAHQLLSPKKHVAKVYYAKVEGIMTEEDVKLFKEGIVIDEDFKALPADLHILSKNDADGTSEIELKIFEGKFHQVKRMVHAAGKEVVYLKRLSMGSLTLDDTLKPGDYRNLTKEELEDLYDRSI
1554	c_000000000992	15967	17356	r	0		J!!!J	Translation, ribosomal structure and biogenesis!!!Translation, ribosomal structure and biogenesis	16S rRNA C967 or C1407 C5-methylase, RsmB/RsmF family (RsmB) (PDB:2FRX)!!!Ribosome biogenesis protein, NOL1/NOP2/FMU family (Ncl1) (PDB:2FRX) (PUBMED:9767141)	16S rRNA (cytosine1407-C5)-methyltransferase [EC:2.1.1.178]	16S rRNA methyltransferase RsmB/F	1	prodigal	v2.6.3	MKSLKDQLPEKFTDRMKTLLGEEYPAFIESYDKKSFAGLRMNGLKITPEAYLKLTDQQLEGISWCPSGFYYNGGREYSKNALYHAGLYYIQEPSAMFPAQVLPVEKGDHILDMCAAPGGKSTALAAKLQNTGLLVSNDISASRAKALLKNIEASGVRNSIVLTEDPKKLVNFFDGFFDKILIDAPCSGEGMFRKEPSMMRAWEKTGPDFFSKIQKEIVECGIRMLKPGGKMVYSTCTFSVEENEGLLQYVLEHFPEMHVIPIEQTGDGLMPAHPEWVNGPEEIALARRLWPHHLSGEGHFTALLQKDGELSPSVHAVVPGNLKKVPEEFADFVKKEKIHIPFDVTRLSLQGDHLSYFPESMPELGKLRRMRTGWYLGNIKKKRFEPSGSFARAMNSEEIDHWIDLEYSDPRVVKYLKCETLEVSPELENGWYVVGVEGYALGWGKVSGGTLKNKYPSGWRWM
1555	c_000000000992	17364	17472	r	1		L	Replication, recombination and repair	Ribonuclease HI (RnhA) (PDB:1LAW)		RNase H	1	prodigal	v2.6.3	WVKGHAGHPQNERCDELATTAADSGQLIEDKLLDE
1556	c_000000001951	1	61	r	1							1	prodigal	v2.6.3	MSDEFQGKDLSNEEYVKTIY
1557	c_000000001951	57	279	r	0							1	prodigal	v2.6.3	MEDREVERFWEWLISEEKSRATVDKYMRDIKKCWEMIGKDWNKEKLMLMVSTVGYPSLYQKQITQNRLLTALL
1558	c_000000001951	678	1353	r	0		P	Inorganic ion transport and metabolism	K+-transporting ATPase, KdpC subunit (KdpC) (PDB:5MRW)	potassium-transporting ATPase KdpC subunit	K+-transporting ATPase, c chain	1	prodigal	v2.6.3	MNKATKKNAFLHGVRQSVSVTIVLLLICGLAFPIVLTGISALIFPNQAKGSQVTADGVVVGTAHVGQEFTEPYFMKGRPSAYHYNTYYEDADGNQFYNDGSEFAGLSSGSNNYSATNPALVERVEADMEAFLEANPDVKKEDIPTDLMTASGSGLDPHITVASAMIQIPAIAEASGLSEEQLTEMVKNNTEGKALGIFGEETVNVLGVNMEIAQGMGLVDEISK
1559	c_000000001951	1367	3419	r	0		P	Inorganic ion transport and metabolism	K+ transport ATPase, ATPase subunit KdpB (KdpB) (PDB:5MRW)	potassium-transporting ATPase ATP-binding subunit [EC:7.2.2.6]	E1-E2 ATPase	1	prodigal	v2.6.3	MSKKQTQKMMTPEIFHQALIGSFKKLDPRYMIKNPVMFVVEIGFFISLVLSFVPGLFGETDSGLRAYNIIVAVILFITVLFANFAESVAEGRGKAQAASLKKTQKDTEARKIDANGNETIVSSSELRKGDIVMVYTGEVIPGDGEVIEGIASVDESAITGESAPVVRESGGDFCSVTGGTTVVSDWLKIEITSDPGNSFLDRMIALVEGASRKKTPNEIALSTLLVSLTIIFLIVIVTLYPIGMYSGVQLPTSTLIALMVCLIPTTIGGLLSAIGIAGMDRVTRFNVIAMSGKAVEACGDVDTMILDKTGTITFGNRLAAEFLPVKNVKREDLIRCAALTSFQDGTPEGKSTLELARQLGDTSKEIEGSVFEEFTAQTRMSGVDLPDGTKIRKGASDAIEKYVKDLGGKVPEDLHVHVEKVSSLGGTPLVVCENNKILGVIYLKDTVKPGMAERFERLRAIGIKTIMCTGDNPLTAATIAKEAGVDGFVAECKPEDKIRVIKEEQAEGKIVAMTGDGTNDAPALAQANVGLAMNSGTTAAKEAANMVDLDSDPTKILEVVEIGKQLLITRGSLTTFSIANDIAKYFAIIPAMFMAAIPELKVLNIMGLSTTYSAILSALIFNAIIIPCLIPLAMKGVKYRPMSSGKMLARNMMIYGIGGVAAPFIGIKIIDMIITPLLAVIGL
1560	c_000000001951	3434	5195	r	0		P	Inorganic ion transport and metabolism	K+-transporting ATPase, KdpA subunit (KdpA) (PDB:5MRW)	potassium-transporting ATPase potassium-binding subunit	Potassium-transporting ATPase A subunit	1	prodigal	v2.6.3	MLQLVITLIIYLIIVIPVGRYMYHIAAGKHTFADPVFDRVDGAIYRLGGIDPGKGMNWKHYALALVGTNAVMIAIGYLILRIQSIPFFNPNGIGAMEPTLSFNTIISFMTNTNLQHYSGESGLSYLSQMMVITFMMFVSAASGYAACVAFIRGLAGKTKDNVGNFFVDLVRITTRILLPFSIVGGLLLVWQGVPQNFDSNIVLQTLEGTFQTVASGPVAALEIIKHLGTNGGGFIGANSSTPIENPTIITNLIEMYSMMLLPGACVITFGKMVRDGRREQRAALTQPSGLPAQRTGITAKIFGKEGRTIFAAMGILFIIGLGICFWAESQGNPALADAGLSQAQGSMEGKEVRFGVAQSSLFTTVTTSFTTGTVNNMHDTLTPLGGMVPMLHMMLNVVFGGKGVGLMNMIMYAILAVFICGLMVGRTPEYLGKKIEGKEMKLTALCIIIHPLLILAFSALAVGTAAGQEGITNPGFHGLSQVLYEYASSAANNGSGFEGLADNTYFWNITTGIVMFLGRFLPIVIQLAIAGSMMKKRYVNESVGTLRTNTFSFAVIMVFVVYIFAALTFFPALALGPIAEHLTLWG
1561	c_000000001951	5796	6465	r	0						zinc-ribbon domain	1	prodigal	v2.6.3	MKFCKKCGKEVNDTARFCPNCGAALRESQPETYSSYPETPTLQPKKSGGHGKVIGVIIAAVVIAIVIIVGGIMIAGRSSYEAPIQYVVEGMNKGDAEIILKALPIKEFKKAAKQDADLFDGMDEEEVYNFLISMMNETIRYFREDYVGDINLDYKIYGKEKLDEDDLEWIQEDYADLNIKVDDAYSVDVELIVESGDETESERDDVVVVKIGGKWYMDISSF
1562	c_000000001951	6579	7263	r	0		C	Energy production and conversion	AIM24 protein, required for mitochondrial respiration (AIM24) (PDB:1YOX) (PUBMED:24928273;24714493)		Mitochondrial biogenesis AIM24	1	prodigal	v2.6.3	MKYEVVGEPTPAVVCHLDAGESMITESGSMVWMTPNMKMETNAGGGIKKAFGRMFSGESIFQNVYTCQGGPGLIAFASSFPGQIKAVEITPDQPIIVQKDAFLASEQGVELSTFFQKKIGAGFFGGEGFIMQKLSGRGMAFLEMDGYAVEYTLRPGEKMIVDTGNLAMMDETCKIDIEAVKGVKNMLFGGEGVFNTVVTGPGRIVLQTMPISGLASALRPFFPSDNK
1563	c_000000001951	7287	7839	r	0							1	prodigal	v2.6.3	MKLKKIGALMLTGALAFSMLTACGGEETVEETKKETVAATAEETKKETAEETKKETAEEAGDEADVLEVETYIANATGVDIHEIYMSIAGSDEWGENLLDEGTYLPSGRLLPIVLSIASEEGITWDLEVVDSEGTAIDFYDINISEMPTDGFAVELTIDEAGTPTAKLAATVDELEGQYELAE
1564	c_000000001951	8023	8749	f	0		K!!!T	Transcription!!!Signal transduction mechanisms	DNA-binding response regulator, LytR/AlgR family (LytT) (PDB:3BS1)	two-component system, LytTR family, response regulator	Response regulator receiver domain	1	prodigal	v2.6.3	MAEILNIAICEDTPSEEATLISMLDQSSFSNTHTVFHSGEELLSIYKPEIFDLLLIDIFMDGINGIETVAAIRKVDENVPVAFVTTSTDYTLESYRLSALKYIEKPYKMKDIENILKLALLEKENAPGLIIHKNRKEIKLIFSKIVYIETASRHLNIHMQNDEIIQINEKLSSLLPQLEEQPFISPHKSFSVNLAHVQYIDLDIKSFKMDNGDNVPIKRECLHMAKMALENYLFKKTRELT
1565	c_000000001951	8748	10572	f	0		T	Signal transduction mechanisms	Sensor histidine kinase YesM (YesM)		GHKL domain	1	prodigal	v2.6.3	MHFFKKTRILSYLIYTIIFFVTIPLLIDTISFKRDSPTIKNISYITEMDVSLNHGPWTTTALPHNFTNLVPGTSLTFKTKIAPEKDASVYIASNYAHANVFFDDQLVFTFGKKENYPNFMITSAKEIHVIETYGDGSPIELKIEYITPDCSSSLSVEPPMIGTAKELILERSVKYGLSFMFSLSQIIGGLSLICISFYFIFIDKKGILFTWLGIFALASGLWFFGSNNLAITIFPNSAWLYISSYIGLAFCLMPLWRMLIHAVNFENIKPMIIMENVYGSIVVISVFLQLFKIIPLHISLYLFKLLIPVYLFILTACIIYERVKWKNKYAGRFILPMLILYLSASIEIINQFFLNPGSHATLLFQIGIFIFLLMMGIIAGISMKDSLNLKKREEALAQKQNMIDIMTEEQRARSLSLAENETNISRQRHDLRHHISAIMELSEGNEKLQEYLSTLMAKIPSKRERYCENDIVNAIISHYASLCESNSITLKTKLNVPIQSDASLNSDFCVIFANLLENAFEACSRIDTDIEKVIDLKSSFNGKILTITMDNTFNGNVTVIGERYRSSKRNDFGIGLTSIQSIAKKYHGDAVFSHDQQLFFSSVYLSI
1566	c_000000001951	10666	11233	r	1		P!!!H	Inorganic ion transport and metabolism!!!Coenzyme transport and metabolism	ABC-type cobalamin/Fe3+-siderophores transport system, ATPase component (FepC) (PDB:2NQ2)		ABC transporter	1	prodigal	v2.6.3	GFHPTRKHVGFRRKFITAVIGANGVGKSTLLKCIAGLLKSSGEIIVYDKNKNIISNKEHPKRIGYLGQDNRCDAELNVFEVILMGLVNELSFHIGKNEINRVYEIMDIMNLTKYAGRKINQLSGGQQQLVFIAQTLIKRPDVLIMDEPTSASPQNAFTEEMFRDIYGMRVELHRDQEGTQHMVPVNRI
1567	c_000000005322	40	1246	r	0		P	Inorganic ion transport and metabolism	Cyanate permease (CynX)	MFS transporter, CP family, cyanate transporter	Major Facilitator Superfamily	1	prodigal	v2.6.3	MKKSKALLILLGILFISFNLRAPITAVGSVVEMIQQDFGLSNTAAGFITTLPLIAFAIVSPFVSTLSSKIGHAKTMLLGLIFILIGEVCRSYTGAAGLFIGTGIIGIGIAIGNVIIPGIIKLYFSEKAGFVTSIYTSGMCIFAAVGAGVSVPLAKGLGLGWKNTLCVWFILTVITILIWLPQVREKVQTSQTKAASTSTTSIWKSSRAWWVTLFMGTQSLLFYSLVAWLPTIVISKGLTESFAGNMALLFQLMAIPATLVIPTLCDKIKDQRVLVYVVCIIYACGMGLFLFVGASPLMMTLAVILMSIGMGGSISLSIAFISLRSPNSQRAAQLSGMSQSAGYLFAAVGPILTGFIYDLKSSWTIPVMIFIALIVFLAFCGFFAGHGSVDEDSVSNKAVCE
1568	c_000000005322	1515	1935	f	0							1	prodigal	v2.6.3	MKIIVCLEDNKGMMFNKRRLSRDRILIEDIGQDFKDQTIWMNGYSYKLFESTDWMNIKVDEAFLQNADVKAVCFVENQKLVDYKDKIDELIIYWWNRRYPADFYFDLDLNEFEKMKETEFEGSSHEKITKQIYVRRNKK
1569	c_000000005322	1931	2807	f	0		L	Replication, recombination and repair	Methylphosphotriester-DNA--protein-cysteine methyltransferase (N-terminal fragment of Ada), contains Zn-binding and two AraC-type DNA-binding domains (AdaA) (PDB:1ADN)	DNA-entry nuclease	DNA/RNA non-specific endonuclease	1	prodigal	v2.6.3	MKWNKIKTWLLLLVLSIVLVVPACSTEDMNTGSEENISLSEIPEFNGDPFVEINDNMPEFTEEDLSSDVFESYSELDELGRCQTAFANIGRELMPTDERGNISQIKPTGWHSVKYDNVDGKSLYNRCHLIGWQLTGENANERNLITGTRYMNVDGMLPFENMIADYIKETDNHVLYRVTPIFEGDDLVARGVQMEAYSIEDDGEGVCFNVFAYNNQPGIEIDYATGDSWADAADHETEAVVTEGEIRGNKNSKVYHCPGQAAYEEMKDSKNLIIFDSEEAAQEAGYRKAKR
1570	c_000000005322	2893	3865	f	0		H	Coenzyme transport and metabolism	Biotin synthase or related enzyme (BioB) (PDB:1R30)	biotin synthase [EC:2.8.1.6]	Radical SAM superfamily	1	prodigal	v2.6.3	MSIVSELKDKIYGGGMVERAEACQLCDAPLQELMTAADEIREYFCQNTFDLCTIVNGKCGKCSEDCKFCAQSAYNDTVIDHVHGLLDTETLVADARKNHLQGILRYSIVTSGRALTKREVDQVCESIRRIRSEVGIHVCVSFGLLDKEDFMKLKEAGASRVHCNLESSRRYFAEICSTHTYDEKIQTIRAAKEAGLTVCSGGIIGLGETMEDRIDLALTVRSLGVRSVPVNMLNPIPGTPFGKNKIMTNDELCRVVSIFRFLIPDGNIRLAGGRGLIGDKGVQCFKSGANAAITGDLLTTSGITVETDHKLLKELGFIVKSSS
1571	c_000000005322	3946	5377	f	1		J	Translation, ribosomal structure and biogenesis	Threonyl-tRNA synthetase (ThrS) (PDB:1NYQ)	threonyl-tRNA synthetase [EC:6.1.1.3]	tRNA synthetase class II core domain (G, H, P, S and T)	1	prodigal	v2.6.3	MLEGPCWEVSENYLGVALKKSGDSVIIYNEVVYCTVCKTKRVEPRVYSSLSVRLIESGLFLLSVLGRIKKAMRNLMGLKDIDTEGRITMKVTLKDGSVKEYAQPMAVIDIAKDISEGLARAACAGELNGEVVDLRTVVADDCELNILTFDSEGGAAAFRHTTSHIMAQAIKRLYPDAKLAIGPSIADGFYYDIDREVPFTNDDLAKIEAEMKKVVKEAWPITRFTKSREEAIAYFKEKEEPYKVELIEDLPEDAEISFYQQGEFVDLCAGPHLMTTKPVKAFKLTSLAGAYWRGSEKNKMLTRIYGTAFTKKADLEEHLARIEEAKKRDHRKLGKELGLFMLREEGPGFPFFLPKGMVLKNTLLDYWREIHTKAGYVEISTPIMLSRHLWETSGHWDHYKENMYTTVIDDTDFAIKPMNCPGGILVYQSEPRSYRDLPLRMGELGIVHRHEKSGQLHGLMRVRCFTQDDAHIFMTPD
1572	c_000000000237	51	1236	r	0		M	Cell wall/membrane/envelope biogenesis	Alanine racemase (Alr) (PDB:1BD0)	alanine racemase [EC:5.1.1.1]	Alanine racemase, N-terminal domain	1	prodigal	v2.6.3	MNESESGSIYRIHAKIDLDALRYNIEGIKKCKSDQTKLLGVLKADAYGHGAKMIAHELEDLGVEWLGVATVEEGIELRRDGVQLPILVLGYTCEAQYPESLYWKITPTIDSLEMAESFNAAAADADCIADIHIKIDTGMGRIGFLPNRKSLDDIEKISHLDHIRIQGMFTHFACADMEDKTHVEKQIQTFKDMIAQIRERNIHISLFHCANSASIMEMSQVHMNMVRAGIILYGLYPSHEMKEENLPLKPVMSIHSHVVHVKELPAGMTIGYGATYVTEKKTKIATIPVGYADGYPRALSNKGCVLIHGKRAPIIGRICMDQFMVDVSDISDVKIDDPVVLIGQDGDEVLSVEEVSELADSFNYEFICDVSRRVPRVYYENGRLKKIVNYLREK
1573	c_000000000237	1248	2757	r	0		F!!!F	Nucleotide transport and metabolism!!!Nucleotide transport and metabolism	NAD(P)H-hydrate repair enzyme Nnr, NAD(P)H-hydrate epimerase domain (Nnr1) (PDB:3RRB)!!!NAD(P)H-hydrate repair enzyme Nnr, NAD(P)H-hydrate dehydratase domain (Nnr2) (PDB:1KYH)	ADP-dependent NAD(P)H-hydrate dehydratase / NAD(P)H-hydrate epimerase [EC:4.2.1.136 5.1.99.6]	Carbohydrate kinase	1	prodigal	v2.6.3	MKPIVTGGEMKAIDTYTIKEIGIPSPVLMERAALSVVSHLKERITKEDEILCICGAGNNGGDGIAAARILYTEGYKASYYMAGNPEKETDETKLQIRIADGIGVPSVTAFEPVRWTVVVDALFGIGLKSGVRKPYDALIEAVNVWRRSDESRIVAAVDIPSGISSDTGQVLGAALKADLTVTFGFNKRGLLLYPGRDYGGTCFVEDIGFPEKALLENPPTAFSYDVQDFEQLPLRKNDSNKGSYGKILVIAGSENMSGAAYFAGCAAYYSGSGLVRILTVKSNRVILQTQFPQAMISIWEDMDDSKLSALLEWSDAVIIGPGIGKDEQMVYRIERTLKLSRRPTVIDADGLNMLAEHSEWYDFLPENTVLTPHMGEMSRLTGEDISELKADRGYYAEKFARNHHLICVLKDSSTVVSDGRSVYINQSGCHGMATGGSGDVLAGITGSLIGSGMPVFEAACMGVYLHGCGGEAASESFSARGMTAVELLQGIRKVLRKTEKKD
1574	c_000000000237	2731	3124	r	0		I	Lipid transport and metabolism	Phosphopantetheinyl transferase (holo-ACP synthase) (AcpS) (PDB:1F7L)	holo-[acyl-carrier protein] synthase [EC:2.7.8.7]	4'-phosphopantetheinyl transferase superfamily	1	prodigal	v2.6.3	MIIGIGTDLVEVKRIEKACSRAAFLMRCFTLKEREYIDGHPQRAAGNFAVKEAVSKVMGTGFRGMSLNEIEVLRDDLGKPYICLYGRAKEKAERLKIRVWHVSISNISELATAFVIGEGVDAYETDRNRR
1575	c_000000000237	3135	3798	r	0		K	Transcription	NADH/NAD ratio-sensing transcriptional regulator Rex (Rex) (PDB:3KEO) (PUBMED:23490197)	redox-sensing transcriptional repressor	Putative DNA-binding protein N-terminus	1	prodigal	v2.6.3	MKQREISAAVIRRLPRYYRYLGELLQNDVVRISSKKLSQRMKVTASQIRQDLNNFGGFGQQGYGYNVEYLHNEIGKILGLDVQHNMIIIGAGNLGQALANYNFEKVGFHLIGIFDTNPRLKGVSVRGIEIKMMDTLEEFLKENKVDIVTLTVPKRQAVDIGKQLEELGIKAIWNFAPTDLVVSDDICVKNVHLNESLMTLSYEYRAMHANDDDDDEDRPE
1576	c_000000000237	3989	5909	f	0		R	General function prediction only	ATPase components of ABC transporters with duplicated ATPase domains (Uup) (PDB:5ZXD)	ATP-binding cassette, subfamily F, member 3	ABC transporter	1	prodigal	v2.6.3	MILACHHISKSFGTDVILDDISFNIEDNEKAAIVGINGAGKSTLLKIIMDELSADSGEVILAKGKTIGYLAQHHSRDSKRTIYEELLDVKKDVIELENKMTEIEQAMKDAEGEELDKLLQSYARTRQAFESQNGYAYRSEVVGILKGLGFTEDDFSKNVSLLSGGQKTRVALGRLLLSKPDVLLLDEPTNHLDMNSTSWLETFLVNYHGSVVIVAHDRYFLNKLVTKVIEIDHHQSQVFRGNYSDYAEKKAQLRDIQRKAWINQQHEIAHQEQVIQKLRSFNREKSIKRAESREKALEKIERVDRPLEENDKMRIMLEPDTVSGNDVLSIEGLTKSFDGRFLFHDLSFNIQRGERVALIGDNGAGKTTILKIINNLEPADSCELRLGAKVQIGYYDQEHQVLHDEKTIFEEISDEYPTLNNTRIRNVLAAFLFTGDDVFKPIHELSGGERGRVSLAKLMLSHCNFLILDEPTNHLDIQSREILEEALQNYTGTVLYVSHDRYFINQTATRILDLTDGLLNNYPGNFDDYIEKKEHPSIDSSGSILQTTIEKPAPQKNAGKDDYLRQKEEQAKERKRQNRIKKVEERINTIEERMSELDDMLQDPSIGTDVQKLMEINTERETLDEELMGLMEEWEELYS
1577	c_000000000237	5973	6666	r	0		K	Transcription	DNA-binding transcriptional regulator, GntR family (GntR) (PDB:3FMS)	GntR family transcriptional regulator, transcriptional repressor for pyruvate dehydrogenase complex	FCD domain	1	prodigal	v2.6.3	MLKDDFSPEDQGKYSLTEKVYHALRSDILMGAFKDQAELKETALAKSYGVSRTPIREAIRQLALEGLVDTVPNRGAFVHNIHCKDVEDVYAIRSLLEGLAARWAVEHITERQIDQMEEVLYLSDYYRKKGQWEQVYLTDNRFHDLLYAASGSHLLEHVLKTFHEYVQMVRKDALKDEDRAEKSLEEHRAIFNAIKSRQADEAAKLATKHIENAVASWQVTNAIHAVDEKH
1578	c_000000000237	6677	8072	r	0		E	Amino acid transport and metabolism	Isopropylmalate/homocitrate/citramalate synthases (LeuA) (PDB:4JN6)	citrate (Re)-synthase [EC:2.3.3.3]	HMGL-like	1	prodigal	v2.6.3	MDNRNVVINPHNNLLAFEEHFYTLQDVKEPNVFRNIFPYEEIPKIVFNQRVVPINMPEDIWITDTTFRDGQQSRAPYSTDQIVKLYDYMHRLSGPNGVIRQSEFFLYSEKDRNAAYKCLERGYEFPEVTAWIRANKKDFELVKEMGIKETGILVSCSDYHIFYKMKMTRKQAMENYLSVVRECLETGVRPRCHLEDITRSDIYGFVIPFCLELQKLGEEYGIPVKIRACDTMGYGVNFTGAAIPRSVPGIIYGLNVHAGVPSNMLEWHGHNDFYKAVVNSTTAWLYGASSVNCSLFGIGERTGNTPLEAMVFEYAQLKGTLNGMDTTVITEMAEYYQKEIGYKIPDGTPFVGKNFNVTRAGIHADGLLKNEEIYNIFDTEKFLNRPVMVAVSKTSGLAGIAHWINTYFHLKGDKCVSKKDPIIAYVKEWVDREYEGGRVTALTDAELLVIIDEACKACDYTFEV
1579	c_000000000237	8278	9487	r	0		C	Energy production and conversion	Isocitrate dehydrogenase (Icd) (PDB:1IDD)	isocitrate dehydrogenase [EC:1.1.1.42]	Isocitrate/isopropylmalate dehydrogenase	1	prodigal	v2.6.3	MDKIKMTTPLVEMDGDEMTRILWKMIKDELLLPFVELNTEYYDLGLEHRNETDDQVTIDSAEATKKYGVAVKCATITPNAARVKEYNLKEMWKSPNGTIRAILDGTVFRAPIIVKGIEPNVKTWTKPITLARHAYGDVYKASEMKVPGPGKVELVYTGADGTEMRELVHEFDGPGVVQGMHNIEASIRSFAHSCFNYAVSTKQDLWFATKDTISKKYDHTFKDIFQEIYDAEYKDAFESLGIEYFYTLIDDAVARVMKSEGGYIWACKNYDGDVMSDMVSSAFGSLAMMTSVLVSPEGYYEYEAAHGTVQRHYYKYLKGEETSTNSVATIFAWTGALRKRGELDGNKDLMTFADKLEAATVQTIESGKMTKDLVLLTTLEDVTPLSSEGFIKAIRENLEASL
1580	c_000000000237	9635	10145	r	0		P	Inorganic ion transport and metabolism	Ferritin (FtnA) (PDB:1AEW) (PUBMED:24380371)	ferritin [EC:1.16.3.2]	Ferritin-like domain	1	prodigal	v2.6.3	MEKNVADLINNQINKEFFSAYLYLDFANYFASLGLDGFENWYRIQAQEERDHAMLFWQYLLNNDVKVTFEAIDKPDKELDSPLAVLEAGLEHEKYVTSLINNIYGAAYEIKDFRTMQLLDWFVKEQGEEEKTASDMITKFNLFGNDSKGLYMLNSELAARVYSAPSLTL
1581	c_000000000237	10182	11265	r	0		S	Function unknown	Uncharacterized membrane protein YgaE, UPF0421/DUF939 family (YgaE)		Fusaric acid resistance protein-like	1	prodigal	v2.6.3	MTFYQELQLNAAGSKNLIKNSKDGREKFRHIITYIFKVVLTLAFCVAFVVVFQTLFGAENSYVGVAVLLFVLVFRLADLGIKVKDSMISLAIIYLVLMFGPHLANMVHPVLGMLINGICIFVMVFLGCHNILMCNHATFLISYFLLWGNDVSGRAYTMRLIGLLVGGILTIAVFYFKHKTRTYKRDLKDVFKEFHPYSVRGSWQIRITVGVALAVCISQLLGFPRPMWIAFVTMSVLQPMPADTPKRVGLRFLGTLGGGILFAFMFTFVPESMQPMLGFFGGLCVGFCANYGWQTVFNSFSAMYSAIAIFGLIPTIIIRYFMNFVGGIYIFLFDKIMYKILTNFNHNGEMSVDRNNSMDI
1582	c_000000000237	11278	12979	r	0		R	General function prediction only	Predicted ATPase of the ABC class (PDB:4YIX)	uncharacterized protein	P-loop domain	1	prodigal	v2.6.3	MKTSNDLLKILNKIDGRTYSAYKEIKGKYLFDTFLLSIDHIQGDPFASPSKITIKVSNQTAGFPKELYVNDSRKRSLQDTLLRTFGIWTEKLSFKAKGSGKSGLLAVSRCGQEILERSSCEIHKLNGDIILRMEAGMPANGRRIHSKEAVKLLFECIPVCIEKALFYKVYDHEVLKKKAELADDQAYLRNMLKEKGLCAFIADGAILPRESGISQKPMKNAVPFRSPDSFAVYIDLPYGGRIRGMGIQYGITLIAGGGYHGKSTFLQALERGVYDHIMGDGREYVMTDDTAMKIRAEDGRCVRAVDISLFIQDLPNGRDTECFYTEDASGSTSQAANVVEALEADSRLLLMDEDTSAANFMIRDELMQMVVQRNEEPIIPYIDRIQQLYQRKGVSSIIVAGSSGAYFRKADRIIQMKQYLPIDITDFAKEAAKSFPVKSVEIPEWKEPHIDRKPLGIKRKRDDRFKLKTLDTESIQFNREKIDLRYVEQLVDPEQLTLLGYMLDYAEKNLMDGQHSLSEIVNEFVLEFEKKGLQVFFEKGYPIAGLCVPRKQEMYACLNRYRKLQL
1583	c_000000000237	13070	14654	r	0		H!!!T	Coenzyme transport and metabolism!!!Signal transduction mechanisms	Predicted protein kinase regulating ubiquinone biosynthesis, AarF/ABC1/UbiB family (AarF) (PDB:4PED)	ubiquinone biosynthesis protein	ABC1 atypical kinase-like domain	1	prodigal	v2.6.3	MNKPKSGEYGSRLKEITSVLHRHGITRGVTPEKLRLILEDLGPTFIKLGQIMSMHSDILPQRYCDELMRLRSEVKPMPFDEVLEVIEASYNRPWQTVFQSIEENPLGAASIAQVHKAVLNNGDSVVIKVQRKGIYETMARDISLLHKAVRLLPPVSLKGIVDLDMILDELWKVTCEEMNFLSEAANTEEFARKNADVAYVSVPVLYQEFTTPHVLVMGYVDGCYIDDKETLLKNGYDLNEIGSKFVDNYIKQVMEDGFFHADPHPGNVKIQDGKIVWMDMGMMGRLSERDRKLVGKAVAGVAENDVSLIQDAVLALGEFRDRPDQSTLYEDISDLLSKYGTVDMGEIDVADVMMDLMEVMKENRIMMPHGLTMLARGLTHMEGVLATISPEINMVEIAAAHMKNLMLNDQNIRDFLKINAKTIYRSIHKALDIPALTADALKGHMKGQTRVNLDLHVSAELERLLRRLIRNIVMGIWVMALLISSSIICTTDMKPKILGIPALGVFGYVLAFCIIIYVFLKHIFSKK
1584	c_000000000237	14646	15015	r	0		Q!!!T	Secondary metabolites biosynthesis, transport and catabolism!!!Signal transduction mechanisms	Polyhydroxyalkanoate synthesis regulator phasin (PhaF)			1	prodigal	v2.6.3	MDGLGENIKKVLLAGIGAIAMTTEKSKDLLDEMVKKGELTVEQGKVLNEELKHNIKKTVKENCKVSVKPTSPDELNELLTKMTPEQIEQLKAQLQAMEETTEDTEEEEEVEAEEVEKEESDE
1585	c_000000000237	15050	15437	r	0		I	Lipid transport and metabolism	Diacylglycerol kinase (DgkA) (PDB:2KDC)	undecaprenol kinase [EC:2.7.1.66]	Prokaryotic diacylglycerol kinase	1	prodigal	v2.6.3	MSDLEKEKKDPLYKSFGYAFQGIFAGIRKERNMKIHCAAAVCVIIAGVIFHISWIKWCLCLILFGLVMALELVNTAVESVVDLVTEEKHPLAKLAKDTAAGAVLIAAIMAAIIGCILFIPEVMELFGC
1586	c_000000000237	16334	16556	f	0		P	Inorganic ion transport and metabolism	Fe2+ transport protein FeoA (FeoA) (PDB:2GCX)	ferrous iron transport protein A	FeoA domain	1	prodigal	v2.6.3	MKTLNEVKVGETTTVVKLHGEGAVKRRIMDMGITKGVEIYVRKVAPLGDPMELNVRGYELSVRKSDAEMIEVK
1587	c_000000000237	16611	18807	f	0		P	Inorganic ion transport and metabolism	Fe2+ transporter FeoB (FeoB) (PDB:3TAH) (PUBMED:32095817)	ferrous iron transport protein B	Ferrous iron transport protein B	1	prodigal	v2.6.3	MSYKIALAGNPNCGKTTLFNALTGSSQYVGNWPGVTVEKKEGHLKGHKDVIIQDLPGIYSLSPYTLEEVVAREYLVNEKPDAILNIVDGTNIERNLYLTTQLIELGIPVVVAVNMIDLVRKNGDKIDLKKLSTALGCEVVEMSALKGEGGMAAAEKAIAVAQTKKTVQLPKVFTGSVETAIDSIETEIKGIVEDRNLRWYAIKIFERDEKVLSSLSLKSDISQKIEALIKDCEKELDDDSESIITNQRYIYIGTVVDKAVVRKAAKHSMSVSDKIDHVITNRVLALPIFAIIMFVIYSIAMGPWKISIGTAGTDWANDVLFGEIVPGFFENILGALGVSGWLYNLIMDGIVAGVGAVLGFVPQMLVLFLLLAILEDVGYMARIAFIMDRIFRRFGLSGKSFIPMLVATGCGVPGIMASRTIEQDRDRKMTIMTTGFIPCGAKMPIIGLFAGAVFNNSAWVATSAFFIGIAAVVITGIMLKKFKAFAGEPAPFVMELPAYHAPSVGNVLRATWERGWSFIKRAGTIILLSSIILWFLTSYGFEAGKLVEVADNNTSLLASIGRAVAWIFYPLGWVGDMAWKATVATVTGLIAKEEVVMTFGQLYNPAIEELSETGEEIWTLVGQDFGAVTAYSFMIFNLLCAPCFAAMGAIKREMNNSKWTLASIGYMCGFAYVIALIVFQLAGLVTGEATFGVFTVVAIILLIGLIYLLVRKGYQPDERTHHLSSVEANQK
1588	c_000000000237	19063	19981	r	0							1	prodigal	v2.6.3	MKKISIFMMSLIIAAVITGCGSDPSVKTVETKQQERETIAEETIPEDAIENREQMTFEPMMVVDNDACSIEITEIEPDTQWGYGIDLRCVNKSQDSSYMLTVRDAVVNGVQINPSFVEELEPNSESVRKLYFNADAMKKQGLKRFTDIELNFLAYNSNDWEADYLVNDSIRFYPYGEEETYTFERKGSDEDDPLIDNESLTIIRLNGGKQNKGFGIPFYIQNKTDHRMLVKADHVKINGKDLDPHFECELMSGTSTFSGMGWSKKLLDKEKIKEIKDVEFTLRAYDYDDLSAEYYIDEQFNLKFE
1589	c_000000000237	19995	20850	r	0		C	Energy production and conversion	AIM24 protein, required for mitochondrial respiration (AIM24) (PDB:1YOX) (PUBMED:24928273;24714493)		Mitochondrial biogenesis AIM24	1	prodigal	v2.6.3	MIEFRNLTDDKYHIVTETKGQFSVIEHRTDLSVDPESAVQEFYMKEMNLRRKQLMINMDGKTGATVQAGSMQWLTGDIKATTGVKGVGDLFGKAIKGAASNESAIKPEYQGTGVLMLEPTYKYILLENVADWEGGLVLEDGMFLACDSTIKQKIQGRSNISSAFLGNEGFFNLKLVGKGICALESGVPRSEIVEIRLEDDVLKIDGSFAICWSGDLEFTVKRAGKTLLGSFASGEGFVNTFKGTGRVWINPLMPTITPEEVKAKKNNTAPEQDSRDVLEEEVEE
1590	c_000000000237	20860	21526	r	0		S	Function unknown	Uncharacterized conserved protein YggE, contains kinase-interacting SIMPL domain (YggE) (PDB:4HVZ)	uncharacterized protein	Protein of unknown function (DUF541)	1	prodigal	v2.6.3	MAEERYIRVTGTGRLHVRPDRIRITMRLTGLEEEYDETVERSSLDMKKLRKLFVEHGFAPEDLKTTQFDIETEYERYKKGDTYKERFVGYKYSHDLKIEFDRDNERLGSILYALAHSKLKPKFDLEYTIRDTEKAKNELLANAVEDAKQKAAILSKAAGVTLKCIHSIDYSWGEVDFVSRPMDRMMLEDCSIMSKPDSYSFDIEPDDIDLDDTVTVIWTIE
1591	c_000000000237	21663	22185	r	0							1	prodigal	v2.6.3	MKKMIALMLSVVLALSMFVGCSDAKKEETDNKGKESKAAEMQGEEVTIDKITVTVPEGWKAIPNEMNKGAVYVIKGGEDPMENPYIHIVAGVTQLPPKEGYDEVVDEKPMELDNFTWNGFSGDSFGYPITVLGAEQEDGTFIQLEMFKDIEGKTYNIDDADVQFIVGSIKVAK
1592	c_000000000237	22573	23059	r	0						YcxB-like protein	1	prodigal	v2.6.3	MQLFVNECSYTDEVIEEAVKAWWDWKVKKQKILFIIIFVIFAVYGIVAKNPFVLIPAILSVVGLIMIRVKVNNAIKLEKERVQVLSPDAPVVYKLVLGEQLVITLKDSTRSVSLDNIEGFAETKNLVVLFVKGMMTIPFDKNRFSSGNAEQLMNVLKNRNN
1593	c_000000000237	23084	24533	r	0		R	General function prediction only	FAD-dependent dehydrogenase (PDB:3NLC)	uncharacterized protein	Pyridine nucleotide-disulphide oxidoreductase	1	prodigal	v2.6.3	MIETEVSEILYLQSFFLPGKMEEKTMYDVLIIGAGPGGIYSAYELVEKNPKLKIAVFEAGHSLEKRKCPIDGVKIKSCISCKTCSIMSGFGGAGAFSDGKYNITNDFGGTLYEYLGKNEALNLMQYVDGINMRYGGEGTKLYSTSGTRFKKICMQNDLHLMDASVRHLGTDINYIVLENLFEYLKDKVDFFFDTLVEHVYREEDSYRITTEDSEYEGKQCIISVGRSGSKWMERVCSEIQIPTQSNRVDIGVRVEIPAEIFSHLTDELYESKIVYRTPKYGDKVRTFCMNPKGAVVTENTNGIITVNGHSYEDPALQTQNTNFALLVSKHFSEPFKDSNGYGESIARLSNMLGGGVIVQRFGDLIRGQRSTEKRIRESFVIPTLGATPGDLSLVLPKRILDGIIEMIYALDKVAPGTANDDTLLYGVEVKFYNMEVEVDQNLETKYKGLYIIGDGSGITHSLSHASASGVYVARRIAEHIER
1594	c_000000000237	24749	27380	r	0		G	Carbohydrate transport and metabolism	Phosphoenolpyruvate synthase/pyruvate phosphate dikinase (PpsA) (PDB:5HV6)	pyruvate, orthophosphate dikinase [EC:2.7.9.1]	PEP-utilising enzyme, PEP-binding domain	1	prodigal	v2.6.3	MAKWVYLFKEGNANMRNLLGGKGANLAEMTNLNLPIPQGFTVTTEACLDYYNSGEQITEEIQNQIFDALKWLEEENGKKFGDMENPLLVSVRSGARASMPGMMDTILNLGLNDISVEGFAKESGNPRFAYDSYRRFIQMFSDVVMGIDKALFEQIIDEVKEAKGVKYDTELDAEDLKELIVRFKKVYSDAMNGEAFPQEPKEQLMDAVKAVFSSWNNPRAIVYRRMNDIPGDWGTAVNVQTMVFGNMGNTSGTGVAFTRNPSTGAKGIYGEYLINAQGEDVVAGVRTPQPITKLAEDLPDCYNDFMKFAMLLENHYRDMQDMEFTIQEGKLYFLQTRNGKRTAQAALQIACDLVDEKMITVEEALTRIEAKSLDQLLHPTFNKDALKAGEVIGSALPASPGAAAGKVYFTAEEAKAAHENGERVVLVRLETSPEDIEGMHAAEGILTVRGGMTSHAAVVARGMGTACISGCGDIKIDEEAKKFELGGHVIVEGDYISLDGSTGNIYLGDIATEDVELSGNFGRLMDWADQYRTLKVRTNADTPADTANAVRLGAEGIGLCRTEHMFFEPERIPKIRKMILSDTVEAREEALNELIPFQKADFKGMYEALEGRPMTVRYLDPPLHEFVPTNPEDIAALAKDMNLTVEDVQKKCDELHEFNPMMGHRGCRLAVTYPEIAKMQTRAVMEAAIEVKAEKGYDIIPEIMIPLIGEKKELQYVKEIVVETAEQVKKEKGSDMQYHIGTMIEIPRAALLADEIAEEAEFFSFGTNDLTQMTFGFSRDDAGKFLDSYYKAQIYEFDPFSRLDQNGVGQLVAMAAKKGRQVRPDLKLGICGEHGGDPSSIEFCHKIGLDYVSCSPYRVPIARLAAAQAVIKAGKN
1595	c_000000000237	27472	28861	r	0		J	Translation, ribosomal structure and biogenesis	Glycyl-tRNA synthetase, class II (GRS1) (PDB:2PME)	glycyl-tRNA synthetase [EC:6.1.1.14]	Anticodon binding domain	1	prodigal	v2.6.3	MEKTMEKIVALAKARGFVYPGSEIYGGLANTWDYGNLGVELKNNVKKAWWQKFIQENPYNVGVDCAILMNPQTWVASGHLGGFSDPLMDCKECHERFRADKIIEDFCDKNGIELDSSVDGWSNEKMQDFIKEHEIPCPSCDAHNFTEIRQFNLMFKTFQGVTEDAKNTVYLRPETAQGIFVNFKNVQRTSRKKIPFGIGQIGKSFRNEITPGNFTFRTREFEQMELEFFCEPDTDLEWFDYWRNFCVNWLKSLGMKEEEMRVRDHDQEELSFYSKATSDIEYLFPFGWGELWGVADRTDYDLKQHQGVSNVDLTYFDDQKQEKYIPYVIEPSLGADRVVLAFLCGAYDEEELEKGDVRTVLHFHPALAPVKVGILPLSKKLNEGAEKIYAMLSKKYNCEFDDRGNIGKRYRRQDEIGTPFCITYDFDSEEDGCVTVRDRDTMLQERIKIEDLDGYFADKFTF
1596	c_000000000237	28962	29727	r	0		L	Replication, recombination and repair	Recombinational DNA repair protein RecO (RecF pathway) (RecO) (PDB:1U5K)	DNA repair protein RecO (recombination protein O)	Recombination protein O C terminal	1	prodigal	v2.6.3	MIEATVVTGMVIQSSPVGDYDRRVVLLTKERGKITAFARGARRQYSAMMASTQVFAFGAFKVIEGRNAYTLVSADIENYFEKIPTDPMKACYASYFLEMAGYFTRENVNEVEMLKLLYQTLRILTREAVPYALIRRIYELRVFVINGEYPDTFHCVFCGSAENLNHFSALHAGVICDACRTGAGKLLPLDPSTLYTLQYIVTSPIEKLYTFNVSERVLHQLQMIMKGFMEHRIDWTFKSLEILEFMTNENTFQQ
1597	c_000000000237	29735	30644	r	0		J	Translation, ribosomal structure and biogenesis	GTPase Era, involved in 16S rRNA processing (Era) (PDB:1EGA)	GTPase	50S ribosome-binding GTPase	1	prodigal	v2.6.3	MENNHFKSGFVTLIGRPNVGKSTLMNQLIGQKIAITSNKPQTTRNRIQTVYTSDEGQIVFVDTPGIHKAKNKLGEYMVNIAERTLNEVDVVLWLVEPSTFVGAGEKHIVEQLEKTKTPIILVINKIDMVKKEEILEVIKTYSELLNFVEIVPCCAFTGENCQDVIASIMKYLPEGPKFYDDDVITDQPERQIVAEIIREKVLHLMDAEIPHGVAVSIDSMKMRRHGHIMDIHATIVCEKDSHKGMIIGKQGKMLQKIGQNARFEIEKMLETKVNLQLWVKIKKDWRDSDFLIKNFGYDKNDY
1598	c_000000000237	30653	33620	r	0		O	Posttranslational modification, protein turnover, chaperones	Zn-dependent peptidase, M16 (insulinase) family (Cym1) (PDB:2FGE)	presequence protease [EC:3.4.24.-]	Peptidase M16C associated	1	prodigal	v2.6.3	MNHTRRIPDTYRVLEQTYITELKSEAYILKHKKSGARIAILSNEDTNKVFHVAFRTPPTDSTGVAHILEHSVLCGSQEFPVKDPFVELVKGSLNTFLNAMTYSDKTVYPVASCNDQDFQNLMHVYLDAVFHPNIYKQKEIFMQEGWHYELENREAPLKYNGVVYNEMKGAFSSPEQVLYRKITQTLYPDTTYGVESGGDPVNIPDLSYEQFLDFHRRYYHPSNAWIYLYGNMDIEEKLNFIDEHYLSGYDTIPVPSKIDFQKPFDRMHEVSDSYAVNDDNELKENTYLSYNVVIGTSLDRKLYLAMQILEYVLMSSPGAVLKKALLESGIGRDVFGEFDNGILQPYMSIIVKNSEASKKDAFMKIIRDTLTDLVENGINKQSLKAAINYYEFKYREGDFGRFPAGLMYGLQVMDSWLYDETKPFIHIQAGDTFETLKKEIDNGYFESLIETFLLKNNHSSLLVLSPEKGLTEKQEEKTAEKLAAYKAKLTDEELDAMVEQTKALKLYQEEPSAQEDLEKIPLLEIEDIEKDPKPFFNQYQEIKGFPVLYHDIESHGIVYMKWVYDTDAIPFEQLSYLGLLASVLENIDTDAHKYTELADAVNMYTGGIRFNTSIYTEQGSKDIFYPKFEVVMKAFIPELKQGAELMAEMTRTSHLDDTKRLKEIIGQLKSRMEMMMNGSGHVVAVNRVNSFHSLSAAYKEYEEGLAYYRFLEKLDAHFDEMKDEIAENLKAVAKEVFRNENMLIDLTCSDVDVNELAETVMGVLGQVSGKKDLAAAEAGLNGVKSALKQSMEGVQSEAYTTAGMVQYAACAGDFKAAGYAYHGALNVLKVMMDYDYLWIRLRVQGGAYGCMCGFSTNGVGYFTSYRDPNLKESYDIYNGAVDYVKNYEADERTMRKFIIGAVSGIDIPMGAYDNGSRSLGAWISHTSYEKLQKNRYEMLHTDVETIRSLAGIVEAIASSGLRCVVGTQSKIQENKEMFQKIESLTGTC
1599	c_000000000237	33785	35240	r	0		F!!!T	Nucleotide transport and metabolism!!!Signal transduction mechanisms	IMP dehydrogenase/GMP reductase (GuaB) (PDB:1B3O)!!!CBS domain (CBS) (PDB:1B3O)	IMP dehydrogenase [EC:1.1.1.205]	IMP dehydrogenase / GMP reductase domain	1	prodigal	v2.6.3	MGTIIGEGITFDDVLLVPAYSEVIPNQVNVQTYLTKKIRLNVPLMSAGMDTVTEHRMAIAMARQGGIGIIHKNMSIEAQAEEVDKVKRSENGVISDPFSLSPNHTLEDADRLMAKFRISGVPITEMDGTLVGIITNRDLKFETDFSQKISECMTTKNLITAKEGVTLNEAKSILAKARVEKLPIVDDDFKLKGLITIKDIEKQIKYPLSAKDGQGRLLCGAGVGVTLDILDRVDALVKAKVDVIVIDTAHGHSANVLKTVRMVKEAYPDLQVIAGNVATAEATRALIEAGVDAVKVGIGPGSICTTRVVSGIGVPQVSAVMDAYSVAKEYGIPIIADGGIKYSGDVTKAIAAGANVCMMGSMFAGCDESPGDFELYQGRKYKVYRGMGSISAMENGSKDRYFQADAKKLVPEGVEGRVAYKGLLEDTVFQLVGGLRAGMGYCGTKTIEELKQNGRFVKISAASLKESHPHDIQITKEAPNYSVD
1600	c_000000000237	35773	37399	r	0		O	Posttranslational modification, protein turnover, chaperones	Chaperonin GroEL (HSP60 family) (GroEL) (PDB:1AON)	chaperonin GroEL [EC:5.6.1.7]	TCP-1/cpn60 chaperonin family	1	prodigal	v2.6.3	MAKEIKYGAEARKALEAGVNQLADTVRVTLGPKGRNVVLDKSFGAPLITNDGVTIAKDIELEDAFENMGAQIVKEVATKTNDVAGDGTTTATVLAQAMINEGMKNLAAGANPIILRKGMQKATDCAVAAIKDMSSTITGKDQIAKVAAISAGDEHVGEMVAEAMEKVSTNGVITIEESKTMETELELVEGMQFDRGYLSAYMATDMDKMVAELDNPYILITDKKISNIQEILPVLEQIVQTGAKLLIIAEDVEAEALATLVVNRLKGVFTVVAVKAPGFGDRRKAMLQDIAILTGGTVISEELGYELKDTTMDMLGRAKSVKVEKENTIIVDGMGDADAIKARCAQIQMQANETSSDFDKEKLLERLAKLSGGVGVIKVGAATETEMKEKKLRMEDALAATRAAVEEGIICGGGSAYVHVSKKVAELADTLDGDEKTGCKVVLKALEAPLFHIAANAGLEGAVIINKVRENEPGYGFDALNEAYVNMIDAGIIDPAKVTRSALQNATSVASTLLTTESVVAEIKKDVPPMGGMPQGGMGMM
1601	c_000000000237	37445	37730	r	0		O	Posttranslational modification, protein turnover, chaperones	Co-chaperonin GroES (HSP10) (GroES)	chaperonin GroES	Chaperonin 10 Kd subunit	1	prodigal	v2.6.3	MKLVPLGDRVVLKQFVAEETTKSGIVLTGQAKEKPQEAEVIAVGPGGVIDGKEVKMQVSVGQNVIYSKYAGTEVKLDGEEYIIVRQSDILAVVE
1602	c_000000000237	37986	39654	r	0		J	Translation, ribosomal structure and biogenesis	Glutamyl- or glutaminyl-tRNA synthetase (GlnS) (PDB:1EUQ)	glutaminyl-tRNA synthetase [EC:6.1.1.18]	tRNA synthetases class I (E and Q), catalytic domain	1	prodigal	v2.6.3	MEEKEVVSKNFIEQIIDKDLEEGHVHTVATRFPPEPNGYLHIGHAKSILLNYGLAQEYNGKFNLRFDDTNPTKEKTEFVESIKKDVEWLGAKFDGDVHFASNYFDQMYEAAVKLIKAGKAFVCDLTAEQMREYRGTLTEPGKNSPYRDRSIEENLDLFERMKNGEFPDGSKVLRAKIDMSSPNINMRDPILYRVARMHHHNTGDKWCIYPMYDFAHPIEDAIEGITHSICTLEFEDHRPLYEWVVRELGYEEPPKQIEFAKLYLTNVVTGKRYIKRLVDEGIVDGWDDPRLVTIAALRRRGFTPESIRKFMEMVGVSKSNSSVDYAMLEYCIREDLKMKRSRVMAILDPVKLIIDNYPEGQIEYMEAQNNQENEAMGTRQIPFCRELYIERDDFMEEPPRKYFRLFPGNEVRLMNGYFVKCVDYKKDADGKVTEVHCTYDPETRSGSGFTGRKVKGTIHWVAAPTAVKATVRLYENLVDEEKGVYNEDGSLNLNPNSLTILENCYLEPSLADAKAGDSFQFVRNGYFCVDEKDSKEDALVFNRIVSLKSSYKPGK
1603	c_000000000237	39724	40117	r	0						Domain of unknown function (DUF3783)	1	prodigal	v2.6.3	MIRSNGETVLVYNMNNDKGRKLRFLLVKLGIKIKVVSPDEYGMPIGTLAGMKDIELEDPNAEVQTFDEEMIVMKGFSNHRLDDFLKGMRKDGIDRIACKAILTPTNCRWNSWQLYQELRKEHEAMNGQNA
1604	c_000000000237	40079	40247	r	1							1	prodigal	v2.6.3	VERRLGKAEVGGSSPLGSSQHDGRLSKYSNAFLHLFYTFRGGKNDPIKWRNSTCL
1605	c_000000000563	1	115	r	1							1	prodigal	v2.6.3	MLKFFKKGLCFSLAFAMSLTAVPAFAESRPPQMEAVPA
1606	c_000000000563	220	2308	r	0		S	Function unknown	Uncharacterized membrane protein YhgE, phage infection protein (PIP) family (YhgE)			1	prodigal	v2.6.3	MNKKGKTVLTIVLCGAIAASSVGVNTYAKKNIDLPEKQVKETKLDIQEKKEKSEFASDETLYVFTDASGSVRKIVVSDEMREKLGNKVDPMDENLIGMEKYLPVEMKVTYMLDGQPISAEELVGKSGHLAMHIEYTNMRKKTVILSGEKEEFYVPYIMLTGMILDNNVFSNIQISNGKILDDGERTMAAGFALPGMKEDLKISDERLDIPDSVDLEADVQNFEMMETMTIATNEVFNQMDTSNLDSIEGLQESMNQMQDAMNQLMGGSKQLTEGLHMLNDKTGELSEGIGKLTAGSLELKNGAYDLKSGAGALSSGVSELSTGLAGLASNNGAVTGGAEQVFASLLSMGQQQLEAAGLPVGTLSIGNYADVLNGVIASLDENAVYDQALQMVTEKVEANRPLIEEGVKAAVLEQVRIEVTAVVRQNIAEKVTAGFREEILQKITEAVIGSAMGEEAYQNAIEAGEVTPEQQAVVAGMLDEQMAGLQDAIQGTVDTQMESGEIQSLIEQNTAEQMESENVQSTIAENIEIQIQMKISEAMASDEVQAKLTAASEGAKAVIGLKSALDSYNSFYLGLIAYTDGVSTAASGASKLNSGAAALDSGTAQLYEGAAALSDGVGQLGGAAPAMTDGVRQLVNGSETLTDGLTLFNEQAVQKLIDAVDGDVKGLLDRLKGMVEVSKKIDQPVKIIYRTDKIE
1607	c_000000000563	2300	4412	r	0		R	General function prediction only	Predicted exporter protein, RND superfamily (MMPL) (PDB:5KHN)	uncharacterized protein	MMPL family	1	prodigal	v2.6.3	MRFSKAVVKCRIPILILTLALMIPSIMGIAGTRINYDMLDYLPEDMDTVVGQEELLNDFGKGAFSFIVVEDMPDEKTAELVKKIETVDHVESVLWYSSFADLSMPKEFLPDRLYDAFNTDDATMIAVFFDSATSEDITMDAIREIRQITGKQCFVSGMSALVTDLKDLCEKEEPVYVGLAVILACAVMMLFLDSWLVPIIFIISIGMMIVLNLGTNYFFGEISYITKALSAVLQLAVTMDYSIFLWHSYNEQQEKYDDHKEAMAHAIHETITSVVGSSITTVAGFIALCFMTFTLGKDLGIVMAKGVVFGVIGCVTVLPSFILLFDKPLRKTRHKALLPDMTGLSKKVVKGFPIFLILFVLLIPPALYGYHETNQEVYYDMGECLPEDMEYVIANSKLSEEFDIASTHMILIRSDLPSRDVRNMIHEMDNVDGVKYVLGLESVVGSKVPVEILPDHIREIFESDQWELLLVNSEYRVASDEVNTQIDALNHIMKQYDPEGMLIGEAPCMKDMIETTDRDFKVVNMVSIIAIFMIIAIVEKSFAIPFILIAVIELAIFINLGIPHYAGQSLPFIAPICISTIQLGATVDYAILMTTRYKTERIGGAKKKKAVLTALATSIPSIIVSGMGLFAATFGVAVYSDIDMIHSMCMLMARGAVVSMFCVIFILPALFMLCDRLICLTTRQMSGILKRERKKKFGGRNNE
1608	c_000000000563	4432	5020	r	0		R	General function prediction only	Acid resistance membrane protein HdeD, DUF308 family (HdeD) (PUBMED:12694615;28802266)	membrane protein HdeD	Short repeat of unknown function (DUF308)	1	prodigal	v2.6.3	MRSVLPMKIAKNGYVIMSAVLCILGLILMLFPGLSAKFLGLACGIVFILFGIVKLIGYFSKDLFRLAFQFDFEFGIVMMVVGVVMCMHPMGMLNFICILLGICALLEGLFKVRIAFDARNFGIEKWWLTFVLALISAAFGLILVFRPGAGSHMLMILLGMTFLFEGILGISMVITMVKIIDHQRDERLEKEDRRF
1609	c_000000000563	5192	5747	r	0		K	Transcription	DNA-binding protein, AcrR family, includes nucleoid occlusion protein SlmA (AcrR) (PDB:2QOP)		Transcriptional regulator C-terminal region	1	prodigal	v2.6.3	MANFTKQAIKISFMNLLNEKPFNKISVRDIVESCGINRNSFYYHFRDIPALMEEIIVEETNALIEQYPTMDSLDEFIDAFYAVCMKNKKALLHIFNSVNRDLYEQHLMRLCREVVSRYMDQAFSEIGMDAEQKRLSIETYKCMLFGFCIDWMTNGLKEEYIEDLHVICNTLNEFYHVMNNYKNI
1610	c_000000000563	5829	8046	r	0		M	Cell wall/membrane/envelope biogenesis	ABC-type transport system involved in lipoprotein release, permease component LolC (LolE) (PDB:6F49)	putative ABC transport system permease protein	FtsX-like permease family	1	prodigal	v2.6.3	MTLNKRYKRDIKNNRSLYISSLFLTVLSLLLFYLYYICGTGIGAFGEAFFESQRVEDAHFSTYMEIPDDEVEKLEEKYNLELEKQRYLNVETDGVTARVFEKTDKVDLYKVTEGRDVSNDGDLILSEGYAVNENIVIGDQVKIRDREYTVCGFVERPDYLYMLQNLSDTDKNISSFFICYMTENDFKELGEKNIQYLVRYRENNSEDFRKAVNEDYIMSSYVAAEDNVRISMMVDQPKLFILMSYCVLITVPLLVVFLISVILSRKIRSEQKMIGTLASFGYTKGQMIRHYAGFSAIPGVIGGVLTTIVVALVADSYGALGLMDYEPLDVDFSLRVPQMLLGILIPTCMYILSTAWTVRRLLKNDITKLLAGSVQGKNRVRHVLVGRKVSFRTKFSVRTLLGNPGRTLVLFLGVFLGSYIILFALGDYDSMNNLTNVTTENMKHYNYQYVLNTLETEKLEKGETLLAAAAEDAVGENLMIYGADGNHLVGLKDMDGQEVEAGDDYWVTSLYAYVSGVKVGDSITLTNPLSMERFEVEVGGILKNDLAKAIYTSRQNVSELTGILPDHYNMILSKEKLDIPEEKMTSMINKDSIEEQNKVVFAQMNTMIYLLIAIGVVICIMAVYIAVNMAVTESRASISMLRVLGYNDRMIRKLMLNDNIFVVIPAMILGLPCAIWTGDALFTSFIDILGYRIDMYIKPLSIVIGLVLVLISYGVSSLLVSRKISRVDMVESLKDNRE
1611	c_000000000563	8060	8759	r	0		M	Cell wall/membrane/envelope biogenesis	ABC-type lipoprotein export system, ATPase component (LolD) (PDB:5GKO)	putative ABC transport system ATP-binding protein	ABC transporter	1	prodigal	v2.6.3	MFLTVKNAVKTYGTGDALVHALDGASLELEKGKICVILGPSGSGKSTLLNMIGGIDSLDTGELMVDGKKISAMKKNQLTEYRKSDIGFVFQFYNLINDLSAEENIQVVADICDHPLKIDDLMAALGISELKNRFPKELSGGQQQRIAIARAMVKNPKLLLCDELTGALDSHSSRSVLAAVEKLNRDFGTTVVIITHNEAIAAMADRIIRIKDGKITDNQENENKCAAADILL
1612	c_000000000563	8770	9571	r	0		Q	Secondary metabolites biosynthesis, transport and catabolism	O-Methyltransferase involved in polyketide biosynthesis (YktD) (PDB:1RJD)		Leucine carboxyl methyltransferase	1	prodigal	v2.6.3	MPDFSTVEDTLFVPMLGRIYASENFSNILYDTKALELKAKLPENLKGQDTQTQYTLMASAVRSTNMDRYIRDFMKRNPEGVIVQLGCGLETTFFRDDDGKHQWYEFDLPAVIDYRKELIGESERDHCIAADAFGEEWIQKVRKDHPDAPVLVTASGLFYYFESQRVLDLFKMLKAYGDVEIVFDAVNAKGMKQMSKYMKQVGHADAAMYFYVDDAAEAAKAIGAVSGEEEPYYAHTDKKGMKFMTSTSMKVSDKFMMVKMVRLKLN
1613	c_000000000563	9746	11480	r	0		V	Defense mechanisms	ABC-type multidrug transport system, ATPase and permease component (MdlB) (PDB:2HYD)	ATP-binding cassette, subfamily B, bacterial IrtB/YbtQ [EC:7.-.-.-]	ABC transporter	1	prodigal	v2.6.3	MFDILKKFFDFCSEENRKKFYKSIVLGVFAALFQAFRIPAIGVMLMALFRGEVTTKEIILSLVLMLISIFGSSAVKYHSTMLQTEAGYGTAANKRIEIAEHMRYMPMGYFNENSLGQIMSVTTNTMENLSDVGTRVVMFVTEGVITTLVVTVVLFFVDVRIGVLIVIGLILFYIANCRLQKAAEKASVIKVESDAAVVEKVLEYIKGISEVKSYHLIGKYNKRVERAVNENVDANVSMEKKLIPYMTIQNIVSKLVGTAVSLCSLYFYTQGTMTLFNCMMMVICSFFIMEGLEIAGMNSSLMRVVNLCVDKANNILKIKPMDISGEDVKPESCDICADHISFAYGEKKIIDDISLTIPEKTTTAIVGPSGSGKTTLCHLLSRFWDVDSGTVTLGGKDIREYSLDALMRNFSFVFQNVYLFKDTIANNIRFGQPDAPMAAVIAAAKAAKCHDFIMNLPDGYETVIGESGSSLSGGERQRLSIARAIMKNAPVIILDEATANVDPENERDLLEAVEALTKEKTIIMIAHRLKTVRHADQILVVDEGRIVQKGTHEELIQQDGIYKDFIGERNQAVSWKL
1614	c_000000000563	11472	13239	r	0		V	Defense mechanisms	ABC-type multidrug transport system, ATPase and permease component (MdlB) (PDB:2HYD)	ATP-binding cassette, subfamily B, bacterial IrtA/YbtP [EC:7.-.-.-]	ABC transporter	1	prodigal	v2.6.3	MNDRKQKNAFSRVLGFAGQKKKHYIFSVVFAICGSLCQVFPFLVVARIIQKLLDGSMDFNGFLLDCIVIAVLWGLRVLFHGISTTFSHVATFEVLGNIRKNALLKLERMPLGDVQDRGSGDLKNILVERIDSVETTLAHMLPEMTGNICVVIATLVYLFIIDWRMALVSLITLPIGLACTMLMMIGYEENYGRCVRSTKNLNDTAVEYISGIEVIKVFGKAKSSYEKFIDAARENAASFVDWMRKSNVYFTVALNIMPATLVTVLPIGGLMVKNGSLAVPDFILIMIMAMGLITPIIACMSYNDDIAKLNTVIGEITDILDAEEMDRPTENEKEPKDSTIQLRDVHFGYEDIEVLHGVSAEFKAGTVNALVGPSGGGKSTIAKLIAAFWDTKSGHITIGGVDIRQLSMDYYHHQIAYVSQDNFLFDTTVRENIRMGKLQATDAEVEQAAKDCGCYDFIMELEQGFDTVVGSGGGHLSGGEKQRICIARAMLKDAPVVILDEATAYTDPENEALIQSSVAKLVKGKTLIVIAHRLSTIVDSDQIIVINKGNIEASGCHDELLKSCPLYKDLWEAHISSKDCLDGGEQNV
1615	c_000000000563	13343	14159	r	0						Domain of unknown function (DUF4428)	1	prodigal	v2.6.3	MGLFEKKFCDICGQKIGLFSNNDLSDGHMCDDCADQLSPWCTEYEELSIQDIKDQLEYREENKKAVADFVKSREIGETMKVILDEDAGTFMVTEAEDADELIEESPDVFSFDDVTECNLYVDDEKEEIFWIDDDGNDVSYDPKRYDYSFEFRMEILLDHPFIDTIEFQLNEDTLDIDYDEDAVAPDEVFDPEQQPEYIRYMDMADAIIDALAGGEEEEEEAEEKTDDTDEVKVFVDSEGKKVDYMICPYCGSRSKLTYAGRCENCGGNLYD
1616	c_000000000563	14248	15046	r	0		R	General function prediction only	Metal-dependent hydrolase, beta-lactamase superfamily II (PDB:2P4Z)	7,8-dihydropterin-6-yl-methyl-4-(beta-D-ribofuranosyl)aminobenzene 5'-phosphate synthase [EC:2.5.1.105]	Metallo-beta-lactamase superfamily	1	prodigal	v2.6.3	MKITALVENKSECELKAKHGLSLYIETDQHKILFDLGPDKTLFENAAKRQIDLSAVDTVIISHGHLDHGGGLGRFLEINKNADVYIQRKAFRRHTTKVLGIKFPCGIKETFKDHPQVHLLDGDYVIDDQLSLFTVKDKSACYSTMNDALYEGKEKDNFDHEQHLIIQEGQNNVLIMGCGHSGVVNIMREAADYHPALCIGGYHLMNPNSSKTVPESILDQIAEAMNGYPDTQFYTCHCTGETAYNYLAARVKNLSYLSCGKTVEC
1617	c_000000000563	15122	15749	r	0		K	Transcription	DNA-binding protein, AcrR family, includes nucleoid occlusion protein SlmA (AcrR) (PDB:2QOP)		Bacterial regulatory proteins, tetR family	1	prodigal	v2.6.3	MSKKAGAVSAETKERILKAARSEFAVRGFQGTSLRKICSEAGVTTGALYFFFDGKDDLFASVLSEITGPFMEFMKGHYDSEHEFLNKSPVANEEEDFEIGVILIDFYFQHRQTWDILLAHQNHPYVEAFMDSFIDYSTDHYMLILNMAGQAHLRKHPVDRFALHQFVHMQVDAMLTLVSHNFERDEMVRHSRIVTKMLKGAFQALLTD
1618	c_000000000563	15753	16977	r	0		J	Translation, ribosomal structure and biogenesis	Tyrosyl-tRNA synthetase (TyrS) (PDB:4OUD)	tyrosyl-tRNA synthetase [EC:6.1.1.1]	tRNA synthetases class I (W and Y)	1	prodigal	v2.6.3	MGIYEELQARGLIAQVTDEPQIRDLINSGGARFYIGFDPTADSLHVGHFMALCLMKRLQMAGNKPVVLLGGGTGYIGDPSGRTDMRSMMNAETIQHNCECFKKQMERFIDFGDDAAIAVNNADWLLDLNYVELLRDVGACFSVNHMLRAECYKQRMERGLSFLEFNYMIMQSYDFYYLHQHYGCNMQFGGDDQWSNMLGGTDLIRRKTGDDAYAMTITLLMNSEGKKMGKTANGAVWLDPNKTTPYEFFQYWRNVNDADVMKCFKMLTFIPLEEIYEMEKWDDSRINEKKELLAFELTKLVHGEEEAVKARDISHALFAAGGDDSNMPTTEFTADQIPEEGISIIDLMTGCELVKSKSEARRLVDQKAVSVDGEKVTDIGYVVSKAALTDGVKIKKGKKVYHRAVIK
1619	c_000000000563	17386	18370	r	0		O	Posttranslational modification, protein turnover, chaperones	DnaJ-class molecular chaperone with C-terminal Zn finger domain (DnaJ) (PDB:1BQ0)		DnaJ C terminal domain	1	prodigal	v2.6.3	MKRDYYEVLGIPKNADASDIKKAYRKLAKKYHPDSNEGNAHAAERFKEISEAYAILSDEKKRKLYDQYGHAAFDGSGGFNGSSGGADQGFYRTYTNKNGNTYEYHFENGEDIDDLFKDFFGGSSFFHGSSSDGFGQQRRSGSYAEKGQDIRSCLHIAFEDAAFGGKRQVQLKKENGQSETLDVEIPAGIGDGQTIRLRGKGGRGRNGGQNGDLLMQVLVAEKPGFRREGQDLYTSVRIPFITAVLGGAIRIHTIYGDVQCQIKAGTQSGSRIRLKNKGIVQMGNPSVHGDQYVTVEVEVPQNVPPEAKQKLREFEQLCMQAGTKHAA
1620	c_000000000563	18647	19379	f	0		O	Posttranslational modification, protein turnover, chaperones	Fe-S cluster assembly ATPase SufC (SufC) (PDB:2D3W)	Fe-S cluster assembly ATP-binding protein	ABC transporter	1	prodigal	v2.6.3	MIELQNVCWSTPDGKDILKNISFKIHDDRLIAISGPNGGGKTTLARILMGMEKPTSGKILLNGEDITNLSVTERAHRGISFGFQQPVSFKGITVRRLLHLAAGRPLTEENLHSLLQQVGLCAKNYIDRDIDSTLSGGEIKRIEIATVLARNTNFVIFDEPEAGIDLWSFEKLIDVFENMRSGHNRTLVVISHQERILRIADEIIIIADGTVSDHGPGPEMLTKMMHSNHCFTHCCGETEVRYE
1621	c_000000000563	19371	20301	f	0		O	Posttranslational modification, protein turnover, chaperones	Fe-S cluster assembly scaffold protein SufB (SufB) (PDB:1VH4)		SUF system FeS cluster assembly, SufBD	1	prodigal	v2.6.3	MNNTLNKITKKLLEIVSDHADKLEGAYNIREDGECVGRVSSKNIIITPKQTKPGIDVVIRPGTTGETVYIPTCVTQGGIDDVVYNDFYVGKDANVKIIAGCGVHTDDDSTAKHNGMHSFHLSENAHVYYEEKHIGTGTGNGVRSINPVTKADLAENSYLEINATQISGIDKAYRKTNATVGAGAKLIIHERLFTEGEQNTKTYFKAELNGEGSSADIVSRSVARDKSYQSMDSVIVGNAPCTGHTECDSIIDEDAIVEASPRLFAHHKEAALIHEAAIGKIAGEQILKLCTLGLTEEEAENEIIAGFLS
1622	c_000000000563	20368	20806	r	0		P!!!V	Inorganic ion transport and metabolism!!!Defense mechanisms	DNA-binding ferritin-like protein (oxidative damage protectant) (Dps) (PDB:1DPS)	starvation-inducible DNA-binding protein	Ferritin-like domain	1	prodigal	v2.6.3	MVNVAEKLNPYLADLVVEYLKLHDLHWNVKGQMFVQVHLYTEERYTDLALKYDEVAEKIIMHGEKPITGMAQYLQMAEIKELNKGSYKDTEVVDIVLTDIKYLKNKAQELREIFDKEGNISVVTMLEDHIVGYEKEIWFLQSMVG
1623	c_000000000563	21093	22761	f	0		F	Nucleotide transport and metabolism	Formyltetrahydrofolate synthetase (MIS1) (PDB:1EG7)	formate--tetrahydrofolate ligase [EC:6.3.4.3]	Formate--tetrahydrofolate ligase	1	prodigal	v2.6.3	MKTDIEIAQETEMERITKVAETAGVDEKYLEQYGNYKAKVDYNLLNEVKQPDGKLILVTAINPTPAGEGKTTTTVGLADAMRRLDKKVLVALREPSLGPVFGIKGGAAGGGHAQVVPMEDINLHFTGDFHAIGAANNLLAAMLDNHIYQGNTLNIDPRQITWRRCVDMNDRQLRNVIDGIGAKVNGIPREDGYDITVASEIMAVLCLASDITDLKNRLARLVVAYTYDGKPVTAGDLKAQGAMAALLKDALKPNLVQTLEHTPAFVHGGPFANIAHGCNSVTATKIALRLGDYAITEAGFGADLGAEKFLDIKCRMAGLKPSCVVLVATTRALKYNGGVPKTETNKENLEALEKGLPNLLQHVENITQVYKLPCVVAINRFITDTDAELSLIESKCKELGVNVALSEVWEKGGEGGISLAKEVIRLAEQPNDFQYAYDLDRTIKEKIETIAKRIYHADGVNFTAAAEKQIKKLTELGYDKMPICMAKTQYSFSDDQHKLGAPRDFTITVRNVKVSAGAGFLVALTGDIMTMPGLPKVPAAERIDVDATGKITGLF
1624	c_000000000563	22838	24416	r	0		I	Lipid transport and metabolism	Phosphatidylserine/phosphatidylglycerophosphate/cardiolipin synthase (Cls) (PDB:1BYR)	cardiolipin synthase A/B [EC:2.7.8.-]	PLD-like domain	1	prodigal	v2.6.3	MKEDVKDTGIRLLKKGKQTMFKMIFSRSGIILLLLVIQFLFLFTIFGWFEEFLPHIYGGVVIFTIFMILYLLNSSMDPTAKISWLVLVMLMPVFGALLFLFTQKNIGHRALKDRYAQLSQEKEGMIKQPRRVKEKLQVENPEIMALNHYVRQSGCFPIYDQTEVTYFPLGEDKFKEMLIQLEKAEKFIFLEYFIIDEGKMWGEILEILARKAKEGVEIRVLYDGTCELSTLPHDYPKRMQKLGIKCKMFAPIKPFVSTHYNYRDHRKILVIDGRVAFNGGVNLADEYINEYVKYGHWKDTAVMLEGKAVQSFTRMFLHMWNLDEKHPEYQPYLDVDVEEKRDIKGFVMPYGDCPLDNDKVGEQVYIDMLNRAQRYIYIMTPYLILDGEMENTLEYAAKRGVDVRIILPGIPDKYIPFSLALTHYKRLLEAGVKIYEYIPGFVHAKVFVSDDREAVVGTINLDYRSLYHHFECATYMFETECIPNIKEDFLSTQGKCREMTPELAKKEPLKRRILGFVAKAVAPLM
1625	c_000000000563	24529	25405	r	0		Q	Secondary metabolites biosynthesis, transport and catabolism	O-Methyltransferase involved in polyketide biosynthesis (YktD) (PDB:1RJD)		Leucine carboxyl methyltransferase	1	prodigal	v2.6.3	MDCEVVIKVTEKLHIEKNTIQETLVIPLYARKLCTELYPSLFKDPRAVELIERLDYDFSRVEKQSEGLMQRFGALEVAMRQTDLETEVRDYLREHPKAAVVNLGCGLDQTGENCDNGSCLIYNIDMPDVIEIRNQLIPPSERQENIGCDLNDISWFKKLDASGGVVFFASGVFYYFKTEDAKRLINCMAEAFPGGKLVFDSAGKMALKMMLKTFIKQAGIKNVSAFFHVGSVEQDLQPWIRHAKVSSKGYMLGYNDLKDKSVSGFFRFLSHVGDGGMKMKIVRVDFEKAVS
1626	c_000000000563	25517	25589	f	1							1	prodigal	v2.6.3	MGFAETCELLRLIEVGASCFYHYS
1627	c_000000001001	1	592	f	1		S	Function unknown	Uncharacterized membrane protein		ECF transporter, substrate-specific component	1	prodigal	v2.6.3	ANTPLGMIQLPFIKATTTHIPVILGAILLGPTAGAILGGVFGICSLVSNTVTPTLLSFAFSPFLSTTGLPGALKAIWISVGCRILVGLIAGLLWNGLKKLKLRDSLALPIVGFLGSMTNTILVMGSIYFLLAEQYAAARNVALSAVYGLVMATVTGAGIMEAIAALILVTFIGKVLIPNFAHLYNVNPAKSNAIKK
1628	c_000000001001	688	1654	r	0						Family of unknown function (DUF5780)	1	prodigal	v2.6.3	MKKMSVKKRILTCAVTMGMVAALTACGQSTTESTSAVETETVGETEAVSDKNETKKISDQKQNMDLKVIDAYVYDEETTIIVENTGDRPILDFAVAYINFDENGFPTTSSDVNFERGKVDAANLMPGEKQCYQWYGATGKYAAATVSGIRYSDGEEWVPTNLNAWAKEERSGFDVAAYKEKVKAFSAEAQSAMTNDYINIDELSIVHGNEFSTDQDINFTFTNKGTQDISEVSLFVLEFDKDGFPVPVTPYDTYCKNGHATGGSVNLVSGASISLVNDLFLNGNTTSVKATVYKIKFRDDTEWVNPYFFEWLISENASYNH
1629	c_000000001001	1885	2236	f	0					HTH-type transcriptional regulator, cell division transcriptional repressor	Helix-turn-helix	1	prodigal	v2.6.3	MADKEFLTIIGKRIAHIRQHHHVTQAQLAEILNVSPKHISHTECGTSGLSLKNLVEFCNYFDCSLDYIVFGKNRSNISEKLPDEVIQLLNTGTEKEIKRLNKYLKMYIELISEKQD
1630	c_000000001001	2367	2574	f	0							1	prodigal	v2.6.3	MKNRLFKIVKIVLYPLIWCYQVIQDAPIIDCDNCLIGYSDYRSYAEPQKKTYSSINPTGNIVIKKSHC
1631	c_000000001001	2597	2951	f	0		T	Signal transduction mechanisms	Cyclic di-AMP receptor DarA/PstA (DarA) (PDB:3M05) (PUBMED:25433025)		Cyclic-di-AMP receptor	1	prodigal	v2.6.3	MENENCDKLIFAILQNDSCKEVVAELNKNGFFVTVLQSSGGFLKKSMATLMIGVEHTQVNRALNILKGFGNRTVNHWVPAISLGAPATALGIPPVSVPVHVGGITIFVVNIESFARY
1632	c_000000001001	3019	5029	r	0						Domain of unknown function (DUF4214)	1	prodigal	v2.6.3	MGKKMRIGMLFMILAFFMVFRMPVAAEEPQPDNTKYKVEVIGGCAKDGFLNVITESVAGEQITIWADEPQEGYQFDHWNIEGYEFPEGVKDNWKPAIEMPAANVKFEAVYTEIPINTVNELSFIMETFREGKKVADLNAYTYLNAGWEVISTEVLYDGTPVTAIEANKAYTLRFGVKANPYNVFAEQPAFKINDVDMQGRFIADPTGDTTKYTVEFDIPPIEPLKDCIFQVNNINIGTSLSSISYTTSDKLDIEGGIEFIKGTSPDGEELDYYEPFEAGKSYLMHLRFKSKIVNGYLTTNSDITIQANFFKKIMTEYTKDNGKFFDYYALIEIPNFYKIDQELCLVFKDGGSVKDAAPGDVLEAVPIDDLGWVSPIPGTVFTYWEVEGMTLTEEQKTDRYMEFTMPDNPIKIKAVYLPDPNPVESFVKRMYDFILERDADEEGLKAWTDKLKNGEATGIEVAQGFILSEEFQNNDITDADYILRLYLTFMDRYPEDEGIEAWMSVIDSGLSRMHVFKGIAESPEFTNICANFGVERGNAVLTAPMDQNEDVTKFVARCYKVFLDRKGEEKGMNEWTNRLLTKEKNAKEVARDFVMSPEFQGLNLSNEEYLKTIYIGLLNRESDPAGLESWVKVLENGGTREEIFYGFADSPEFRDLARSYGLSGDWKEN
1633	c_000000001001	5217	8280	r	0		P!!!P	Inorganic ion transport and metabolism!!!Inorganic ion transport and metabolism	Cation-transporting P-type ATPase (ZntA) (PDB:4BBJ)!!!Copper chaperone CopZ (CopZ) (PDB:1AFI)	P-type Cu2+ transporter [EC:7.2.2.9]	E1-E2 ATPase	1	prodigal	v2.6.3	MQQFNVTGMSCAACSARVEKAVNGLDGVSSCSVSLLTNSMGVEGTATAAEIIAAVENAGYGCKEKGASGNAAPSMEDAAEALEDHETPILKRRLITSIGFLIVLMYFSMGHNMWGWPVPAFLDNPISNGIVQLLLAVIVMIINKKFFVSGFKALVNRAPNMDTLVAMGSAVSFAWSVYALLAMANHMSLGNMEEAHHLAHEFYFESAAMILTLITIGKMLESRSKGKTTDALKGLMKLAPKTAVLYQNGKEVEVPIEQVKKGDIFVVKPGENVPVDGIIIEGSSAINEAALTGESIPVDKEAGDGVSAATTNTSGYIKCEATRVGEDTTLSQIIQMVSDAAATKAPIAKIADKVAGVFVPTVISIAVITFIIWMFIQPDVGYALARGISVLVISCPCSLGLATPVAIMVGNGMGAKNGILFKTAVSLEETGRIAVVALDKTGTITSGEPKVTDILPAEGYTKESLVTLAYSLETKSEHPLARAVVAYAEEQKIPSNDVDDFAALPGNGLTAKLNGKVLYGGSNKFIQTVTKVSDQLQAESDKLAEAGKTPLFFAEDGKLCGIIAVADTIKEDSPQAVRELQNMGIHVVMLTGDNERTAKAIGAQAGVDEVIAGVLPDGKESVIRQLQKRGKVAMVGDGINDAPALTRADIGIAIGAGADVAIDAADVVLMQSKLSDVPTAVRLSRATLRNIHENLFWAFFYNSIGIPIAAGVLIPIGITLNPMIGAAAMSLSSFCVVTNALRLNLFKLHDASKDKPLKVKASAGEPIVLPTSEPAVAEGCGCPLENAERRTLHIEGMMCEHCEARVKGCLEKIDGVEYAEVSHTAGTAIVTLTKDVNNDDMKNAVEKEDYEVLSIDGGSDSCSCGCSIDHAETRTLHIEGMMCEHCEARVKGCLEKIDGVEKAEVSHTAGTAVVTLTKDVNNEDMKNAVEKEDYTVTSIEGSEINKKENKTMEKTMTITGMMCEKCEAHTVKALEAIDGVEKAVASHTDNNAVVTLTKDVDNAVLKKAVEEAGYEVGDIK
1634	c_000000001001	8423	8729	r	0		K	Transcription	DNA-binding transcriptional regulator, FrmR family (FrmR) (PDB:2HH7)	CsoR family transcriptional regulator, copper-sensing transcriptional repressor	Metal-sensitive transcriptional repressor	1	prodigal	v2.6.3	MEEKKECCCHKTKVRSEKEYKDLIHRLNRIEGQVRGIKRMVEENSYCTDILIQVSAVNAALNSFNKVLLANHIRTCVAEDIKAGKDETIDELVLTLQKLMK
1635	c_000000001001	8879	9737	f	0		I	Lipid transport and metabolism	1-acyl-sn-glycerol-3-phosphate acyltransferase (PlsC) (PDB:1IUQ)		Acyltransferase	1	prodigal	v2.6.3	MLDPIKQAAHDKKQPGFHKKIWNIFCRLEQTCSARQKRHKALTEPNFIIKFKKNIHSRFIDSLKNQNPYRVCFQNEYKPLQGRPIIFAPNHACGSDVPIALQAIRQHCYILAGKQPLNISSFKLFQTNGTIWVDRTSKTDRMAAQKALAAYLKKGESILWFPEGTWNVTENLPILPLRWGIVKTAKVCHAQIIPMNLSYDRKHKTVFIRFANPMADEALNDPEKAIQNLRDIMATLWWESLTAFPCEHRTEDLIKQERLYTYKLLVKYPPLDVELEQASIYSPIR
1636	c_000000001001	9820	11740	r	0		Q	Secondary metabolites biosynthesis, transport and catabolism	Ca2+-binding protein, RTX toxin-related (PDB:1AF0) (PUBMED:15135544)		BspA type Leucine rich repeat region (6 copies)	1	prodigal	v2.6.3	MQKKRILAWILSLVLILSVIPMQTFALSTSNAAYAVTGGNIYFDKTTGTITGSDQEVTEAVIPESIDGTAVTAIGPDAFKWRRNITKVELPEGLISIGENAFLGCLAMEELNLPSTLTTIGNSALKQCKKLTSIAVPSGVTTIGTSTFEKCAGLTTISLPEGLTSIGNYGFAECSSLTDINLPDGVTEIGWYAFSDCAALENIKLPANLTSLGEHAFEGCEALLSIQIPEGVTTIEQSTFYECLMLGSVMIPESVTTIGQYAFAWCDMMSDVYYVGSEEQWNGINIDPENYELLNNPTMHYSWNQSPVIDTISQELKAGKILEVTISGAPDGKVYYTLDGTEPTAENGILYVNPFKVSQTSTVKAAAVYEETGTVSPSATAVYTFTASSPANGFAARLYTEALGREADEAGLKEWTEVLESKKETGAKVAMGFVDSDEFKAKDMTDKEFIQTMYRTFLGREADEQGMAAWLNVLDEGMSRNFAIRGFAESDEFTKICNEAGIVRGNVELTAPMDRLENENITKFVARCYTVFLGRKADPKGLNDWVAQLASSEKNAKEAARGFVMSEEFQGQNLSNDEYVKTMYIGLLNREADPSGLADWVKVLEDGGSRRDIFNGFADSPEFRELAQSYGLAKDWKAN
1637	c_000000001001	11841	13164	r	0		S	Function unknown	Uncharacterized membrane protein AF0785, contains DUF389 domain (AF0785)		Domain of unknown function (DUF389)	1	prodigal	v2.6.3	MKEKLKRVFGLRADQESSEKIKERIESGAQITGTNMYILICAVIIASIGLNMNSTAVVIGAMLISPIMGEIISVAYGISNNDLIWIRKSLMKFLLQISICIITSTIYFALSPIQSFSSELAARTQPTLWDVLIALFGGFAAIIANTRKNLISNVVPGTAIATALMPPLCTIGYCLASGKWTLALGAGYLFFINALCICLASVLGLRIMRAANPEHKIHTWKSQTIIIVFITLSIIPSVILGWKSVNKVLTEEHFNDFIKNEFKFEDTYVVKANIQNKDHTIQVMLAGSLLNVDQIQMLNDSMPEYKLDKYELNIVQVNRNQAAMQEELQEILAEQSEENQGLLSAEEAETREIVNLYRIQKIEEQLHVTAIEELKILFPFIQSAGFSDMYLENGETQLALVLVVEQEFTPEQLKQMQQWINKKMDEEVAIIQTKNKKNSG
1638	c_000000001001	13181	14102	r	0						Bacteriophage abortive infection AbiH	1	prodigal	v2.6.3	MGTKKLYIIGNGFDIAHGINTSYWNFRTYLKEKNPEFLHDFESVYDIKPKNANKGLWSELEYEMGFPDIPEMEELSEEVSDSLYLAGEHISIEETMDEYLKDEYGFIDDFEKYVLEWIQSINTDGIKPRKKSMIGANEHIYLSFNYTDLLEKVYKISEVLHIHGGVKGICSIAPILGHRNIREILKRKEMAQAAEKAEDEGECSTQKAVANYLQAIYKDTEKIIRENGPFFSRLNDVDIVEIVGWSAGDTDFPYFKKIAESIPKDAKWKIYYFDQYAYECLSHIFKSLCIENSVEYISSELFWDPS
1639	c_000000001001	14295	15084	f	0		T	Signal transduction mechanisms	Serine/threonine protein phosphatase PrpC (PTC1) (PDB:6IHL)	PPM family protein phosphatase [EC:3.1.3.16]	Stage II sporulation protein E (SpoIIE)	1	prodigal	v2.6.3	MSLSSFFNKTLLKHTNSPVIEAACITHTGKDCDTNEDNFYFRDSYLPMVHTNLDEPITAQIPSKKMSIFSVFGGMGQENLGSLASYIGAITIEKLYAETNFTNMSLYNAIRRMNSYVCSSAQGHPDAHMGTTMSTLIFDTDHVWALNLGNNSIFLFRNDNLENLGLSQATESTVPLTGENTQFLGMEEAIVPISPTIMDVPLEKDDVFLMCTDGLINVVSEIEIQQILESDINTKEMVNALLNKALEHGSMDHITLILCKIK
1640	c_000000001001	15213	15813	f	0		E	Amino acid transport and metabolism	Phosphoserine phosphatase (SerB) (PDB:3N28)	phosphoserine / homoserine phosphotransferase [EC:3.1.3.3 2.7.1.39]	haloacid dehalogenase-like hydrolase	1	prodigal	v2.6.3	MNIVCLDMEGVLVPEIWIAFAEASGIPELRRTTRDEPDYNKLMKWRLSILKEHGLGLKEIQETIAKIDPLPGAREFLDALRSKTQVVILSDTFEEFAKPLIEKLGRPTIFCNSLEVAENGEITNYKMRCEQSKLTTVKALQSIGFETIASGDSFNDLGMIQASKAGFLFKSTDQIKADHPEIPAFDEFDDLLAAIEAAL
1641	c_000000002022	2	314	f	1							1	prodigal	v2.6.3	KGGQAMHLINLLSLVLIIYGILGLFGIQSIKPEYKNHRWTKSYKRMRGIVWIALGVLWGIIDYLSSIHLFSGTIDLILTIVAAVLVGIYTAMVEIHFRNRMDE
1642	c_000000002022	389	1478	r	0		E	Amino acid transport and metabolism	Spermidine/putrescine-binding periplasmic protein (PotD) (PDB:1POT)	spermidine/putrescine transport system substrate-binding protein	Bacterial extracellular solute-binding protein	1	prodigal	v2.6.3	MKKMLSIATSVVLTLALLTGCGSTAADKTETDAPKQAGELNLYTFDGLFPQEVLNNFTEETGIKINYSSFDSNEAMLSKLESTKGGDYDLVVADDYIIETAIQEGLVKEIDKTQVPNFKNINPLFQGQYFDPDDAYTVPYGAGIQAIVYSPERTGFEIKSFDDLLNPALKDRIGIVNNARFIYGASLLEDNESVNAEDPEVIKKAAQQVLDMAPNIRLIKENGLQEDIVSGEIDAAVTYTSEVTQACVADPSLKVVYSQKKLGFGVMAQFVPVNAPNAESAYKFMDYILRPEVSKECFESIGYYSTNKEADALIDESMKPFLTLPEGVQIDQMDMMHNISPESLDLHTQLWTEFRTACGMDN
1643	c_000000002022	1498	2287	r	0		E	Amino acid transport and metabolism	ABC-type spermidine/putrescine transport system, permease component II (PotC)	putative spermidine/putrescine transport system permease protein	Binding-protein-dependent transport system inner membrane component	1	prodigal	v2.6.3	MKKKNLFSGIFLTVCTLLFYLPIFVMILYSFNESKMNAVWTGFSLKWYRSLFANRDMFEALRNSIVLALLASFAAAIIGTLAAYGFSRIKMRSQTVIETLSMLPLMTPEIILGMVLLAFFSLLGLPFGITTLVIGHTTFCIPYVYMMVKARLVGMDQSLPEAARDLGASEIRVFFDITLPMLLPAILSGMLLSFAMSFDDVIISIFVTGAKFNTLPIKIYTQMRTGVSPEINALCALMFGVTLIVLIVSYLVNRIKTIRTHK
1644	c_000000002022	2283	3153	r	0		E	Amino acid transport and metabolism	ABC-type spermidine/putrescine transport system, permease component I (PotB)	putative spermidine/putrescine transport system permease protein	Binding-protein-dependent transport system inner membrane component	1	prodigal	v2.6.3	MRQKTEKNRHSKLVVTLIPLYVFTLIFVAAPFLYMVILSFETRAGNWGVRADFTLKNYIDILNPIYLKIFLQSLKLSLISTLIITVIGYPFGYYMARLSEKWKKRMLLLLLIPFWTSSLIRLYGWIVLFRGNGPINLLLKTFHLIDRPIKFLYTYPAVVLGMVYALLPFMILSVYSSAEKMDWNLVEAARDLGASKWKAFFTVTLKMTMPGLLAGVILTFVPSMGLFYIADILGGNKVVLIGSVIQEQLLKTHNWPFAAALSIALMILTILLIRLYKTVTKSSELEGLL
1645	c_000000002022	3149	4226	r	0		E	Amino acid transport and metabolism	ABC-type Fe3+/spermidine/putrescine transport systems, ATPase component (PotA) (PDB:1Z47)	spermidine/putrescine transport system ATP-binding protein [EC:7.6.2.11]	ABC transporter	1	prodigal	v2.6.3	MENTILELKDIYKTFGQTEVLKGIHISVKKGEFITLLGPSGCGKTTLIRIIAGLESPDRGQVLLNGSDVTKSAPEKRDVNTVFQNYALFPFMNVAENIGYSLRIKGIRKNEIQKAVEDVLAIVQLSGYEKRMPSELSGGQKQRVAIARALVNQPSVLLLDEPLGALDLQLRRQMQMELKALQKKLGLTFIYITHDQEEALTMSDRIAVMKDGTFQQLGTPAEIYDRPKTSYVARFVGEANILKGTVLEVKGDNLLVDCAGTPMPILRLDTDLQPGDPVAFAIRSETVELLDVHDEGGMNAVITGSSFAGGMLRIEMQLTDGNTITASRHGIHLDMKPGDSVKILWKAESAIPVSEADL
1646	c_000000002022	4356	4959	f	0						L-2-amino-thiazoline-4-carboxylic acid hydrolase	1	prodigal	v2.6.3	MKETRFEAMQKEVSHHFEKEQGERIAHEMKIEYDQLCHAFETQKDPMEKHKRNNIYPVVTAFHALIAEGMTRNEAAKFSNDCFLVLMEVPKTMLQKMMKIPGAYHLMPTLWKKLMPKLFSPASGFVFHIYPTGRDRVRFDMEACPYLQACRELDCMELAPTFCATDDLCYGHMHPKLIWNRTKTLARGGDVCDFDLYIKK
1647	c_000000002022	5034	6279	r	0		F!!!R	Nucleotide transport and metabolism!!!General function prediction only	Cytosine/adenosine deaminase or related metal-dependent hydrolase (SsnA) (PDB:3O7U)	cytosine/creatinine deaminase [EC:3.5.4.1 3.5.4.21]	Amidohydrolase family	1	prodigal	v2.6.3	MKKYTNAHIYRQDGCQEILVDQGKIIKIGQHLESVDEEIDLNGRLVVPPYVDPHLHLDYVYTLSELGQDGAGTGTLFEAIEMWPEFKKTLTVESVKRLAMKGIMDEVSQGVQQIRTHIDVTDPTFTGLKAMLELKESLKEKVDIQIVAFPQQGMYTYRGGRELVEEALKMGADAVGGIPHYEPAREYGERSIHDIVELALKYDKLIDVHCDETDDPQSRFLELLNALVLMEDYGSRTTASHTCSFGSANNSYAFRMLDLFKKSRINFISCPTENVYLQGRQDTYPKRRGITRVKEFLEYGINIAFAQDSINDPWYPMGNGNMMNVLDQGIHLAQIMSPSDIETDLDLITYNGARCMNIQDVYGLEVGKDANFIVLDGDSPFDVIRNRASVLASVRKGEFLFKRKPVEYEIPLIL
1648	c_000000002022	6496	6940	f	0		K	Transcription	DNA-binding transcriptional regulator, MarR family (MarR) (PDB:1JGS)		MarR family	1	prodigal	v2.6.3	MEINQSLSFYITALYKDFLSFTEGELREIGLNFGQLPFILYIGKHPDCTPTDVKNRLQMDWGYAQRCIARLESDGFIGKEKNKSNGRSYHLKLTDLGEQAFERSHTVFSNWDQMVKQALDADEEKMLQSLLKKLIQQRKEDHRDGKI
1649	c_000000002022	6926	8036	f	0		C	Energy production and conversion	2,4-dienoyl-CoA reductase or related NADH-dependent reductase, Old Yellow Enzyme (OYE) family (FadH) (PDB:1BWK)		NADH:flavin oxidoreductase / NADH oxidase family	1	prodigal	v2.6.3	MERYKKLVEPVYYGKLQLKNPIIFAPTTLGLRKEAYFEKIEAIARGGCAMMIIGDVPVRNSRFGFSLFSKKGFEHYQHIAEIAHRYDCKVCAQLHQNDTHFSGMFKYVPKMLTGKMDAMELRQIVNQQTGDYISNLPVAQVQEITHAFGPAAKKAVEAGFDMIQIHGDRMCGSFSSSLFNHRKDQYGGSILNRTRFAVEAVQSVRKYLPDISIDYKLAIRIAKPHYGNAGIRQSELEIFVPALEQAGVNSFHVALANHGKLEDTIPPADHPAFNQQGCFLGFCDEVRRYTTLPICGVGALSDPDFIEAQLESGRIDCAAMSRQLIADPEWVHKVRNEKIETIHRCLRCNKKCLGGMYEHKGVHCIYDER
1650	c_000000002022	8045	8546	f	0		C	Energy production and conversion	Flavodoxin (FldA) (PDB:1AG9)		Flavodoxin domain	1	prodigal	v2.6.3	MKYAIVYSSQTGNTKMLASTIKETLKAEDCLYAGTPSEEALAADMIFAGFWTDKGQCNEEMAAFLKTIAHQKVFLFGTAGFGGNPAYFDQIIGRVKGLLNPEVEVVGSYMCQGKMPMSVRARYEKMQGKPGLPFDVDLMIKNFDLALTHPDTQDLEELKKALQKFL
1651	c_000000002022	8672	8912	f	0							1	prodigal	v2.6.3	MKDSKWNAKEWEMAINVKAMRLSYVVLELCLTIYCIYKLIVDGRLPFVSIFWLVSCGVFFIAKLVYTKKVIHALDDPKE
1652	c_000000002022	8917	9541	f	0						L-2-amino-thiazoline-4-carboxylic acid hydrolase	1	prodigal	v2.6.3	MKKKNRAFYEMKPLLTQTFGEVVCTPVLDHAEKIYDRLCREHRLDPKAVKKITESDIYPCISLYQALTARGIDSKRVVTFLDDSWSKRAEKNAKMMQMAMKLPGMYKKMPAMFRSVAVHQFGEAAGFKAHYYDTEKTRVKFDMTKCLYCDVCKAEGCPELVPCFCHTDDVNNGHLHPKLCWNRTKIMGDGGDVCDFDLYVVKDEPKK
1653	c_000000002022	9681	10608	f	0		E	Amino acid transport and metabolism	Phosphoserine phosphatase (SerB) (PDB:3N28)			1	prodigal	v2.6.3	MANIIAVVWDFDKTLVDGYMQDPIFKAYDQDPKAFWQEVNDLPEKYMREQNVLVNPETIYLNQFIRYAKDGRFKGLTNEKLKEFGKELIFYKGVPEIFCKTKHLIEDNPKYKEYDIKVEHYIVSTGMSQIIRGSSVIDYVEHIWGCELIEGEDKDGERCISEIGYTIDNTSKTRALFEINKGVHSKDGREGVKVDTKIPEELRRVHFKNMIYVADGPSDIPAFSVVNKNEGATFAIYPKGDMQALKQVDQMRADGRINMYAEADYSEGTTAYMWLCNKITSFADRIRQEEREKIEKYASIQGPKHLNS
1654	c_000000002022	10718	10964	f	1		L	Replication, recombination and repair	Ribonuclease HI (RnhA) (PDB:1LAW)	ribonuclease HI [EC:3.1.26.4]	RNase H	1	prodigal	v2.6.3	MKVTIYTDGAARGNPEGPGGYGAVLEYIDTKGQLHVKELSQGYIKTTNNRMEMMAAIAAFQALNRPCQVDLFSDSKYLTDAF
1655	c_000000005718	1	1582	r	1							1	prodigal	v2.6.3	MKVRRIVVSTALAVSLSLGTFTPAMAAAPVYLADAGVQTNMVKHRLSIPTGMAGFNESYELDLIVSKWGNVLIGINDQTGMLSGYYGPLWESFKGEGGLSKYADMTFDELRAMKEPDTIITMAGPDDTPKIVHRAMIKKLGEIENESLKDQSALAKIYLEASNIYELKDSGDFTEDTMADFVIVFEKVDTRLKAGSLEKSEADALAEELKTAKSALKESVIDYTALKAKMAEAEQMVAEEEKYDLMLLLNLKDVLKEAKALVESGAESNSQVKAIEQRLDQAIREMVKKEDKGTMYQINGSTGTMADGFLNPVISLEEKDGKAIYTIGFREDNGHGLKSKMLYLKHVQGDKTIEAEKLQGSGEYNQLFRITRDVLGEEQIPIIVHPVVMGNDVSTTIVLNLSTKRAEGGAVEKVDKSELEALIKAEQQTYDDVNEGTIYKPIGSAEYLKKYAAAVETLKDQNATKESVEEAITKLKNSKARDLSLTIEYITPFKEDIQAAKAKLEETEKYTEATLEVLQAAVKEADE
1656	c_000000005718	1781	2501	f	0		K!!!T	Transcription!!!Signal transduction mechanisms	DNA-binding response regulator, LytR/AlgR family (LytT) (PDB:3BS1)	two-component system, LytTR family, response regulator	Response regulator receiver domain	1	prodigal	v2.6.3	MIIAIVDDSANDRQILVTAVQTAFTELGIPIDKLVEYTDGEDFVNRLTDEAFDLIFLDIYMNTLSGIETAKKIRCIDSDVRIVFATSSNEFASESFAVNACHYILKPVTVEQIRSVISRIDLKDLRKNKYLTLPDGQKLLVRSIVYTDYSDHVIHIHLSNDTSLSTRLQHSRLEALLTVFPQFFCCSKGILVNFDHVQTIDDSDFIMKDGSRVPISRRKKKATMELFQNFLFKRLKETD
1657	c_000000005718	2502	3813	f	0		T	Signal transduction mechanisms	Sensor histidine kinase YesM (YesM)	two-component system, LytTR family, sensor histidine kinase AgrC [EC:2.7.13.3]	GHKL domain	1	prodigal	v2.6.3	MHFFETAFHALVNFTPYLLLAVYPFRDRFRYSKTVTFLILFALNIWEIFFEYLVLEHFNGYADFLSICNTVFFFVLFFLLVKDKWGKLLFTLLMISNCANFILVASTYLSHVIFRMNADNMVHWTTSLSMLMIEIVILIPVFWYFKKHYSPAIHASEEAAWHYLWMIPVIFYGLWFYVLYMTIGYSSYEMALRPGTTIFLFLTTLGSWIIYHIIVILIRTQNALMLQQRKAHVLEIQSLQYNDLTKQMEASRIARHDLRHHITLIDHYLMQGQMDELHDYLASYKKSLDLDNQILFCKNRTVNLILSFFAQQAAYYQIAFNVHVNLSEKLKMEELDLSILLGNLIENAIDACKRPELTEPVIDLAINTQGEILYLTLENSSVSIPTKKDSQTFYSQKADGSGLGLVSARQIVEKYNGTLQTSYDEHHFSVSLILYM
1658	c_000000005718	3886	4600	r	0						Domain of unknown function (DUF4214)	1	prodigal	v2.6.3	MERPADPEGLASWTENLKNGKSTGAQAAMGFVDSDEFKNKNKGDREFIEIMYRTFLGREADEGGLKAWSNVLDEGMSRMFVFRGFVESDEFTAICEEYGIVRGNVELTAPMDQVANQDTTKFVARCYKVFLGRKADADGLNAWVSQLASGKNNAKQAAYGFVMSEEFQGKDLSNEDYVKTIYIGLLDREADETGLASWVKVLEKGGTRVEIFYGFADSPEFRDLARSYGLSGDWKAN
1659	c_000000005718	4618	5014	r	0							1	prodigal	v2.6.3	MRIGETNGKKYGAAPPYAEWCFYDRTLCSDVSDSGSVIGKETSEMQTYALAKQLDADGFIWTQQDSVNHGYPFLEIGTEIPVCHVPDDLAANDGASIQSLHIQNLPGNTPGRWEWANGTETFTIDADTYDA
1660	c_000000000265	2	749	r	1							1	prodigal	v2.6.3	MGKNEDKIENDRLTLLEMGFLTELEKLDRKRGAVELISKKFGFVHSKVSRFFKSCVERGLLTEELKFTEKGQRILEWNQELEKDIRNYLLRTGVTRGINEMTKALFENVDYEILRVTIASYPKIEADVSMNHRELATDVRSVMSPGRHLVRIGLFQQNAERKASRSMAEAALGKYAWLVYNDEESYLELTFKEMTAPSRLTEKMMTGRLTSLKYLSAGVVHNAEIQDGFVRIPLSAFTYENFGRGIIWG
1661	c_000000000265	764	1607	r	0		K	Transcription	Mn-dependent transcriptional regulator MntR, DtxR family (MntR) (PDB:1B1B)		Iron dependent repressor, metal binding and dimerisation domain	1	prodigal	v2.6.3	MDKIEKNRSKMERLDYSKAELETDILEQLCIWKKQGLAVEETDLSEHFKIVKKTLTAILKQMVVKGYIKPYQKNGEIQLTEYGTSMGNQCMERHSSISQFLQYVGVSQETAEIDACRAEHFFSDETVKAFYNFTNSDIKSFERRIKNTDLTDKYEPGTYSFMMQIYSMGQTRPREFREENFWYTGNIILEIGEKEGWFEFQYDREERFTKTLWYKYAEKEEKGWFKAERGKCGERIPANAFEFIIKANEAIIEGSLLIAYTGEDEVPDMWNSCQLEIELW
1662	c_000000000265	1861	2671	f	0							1	prodigal	v2.6.3	MPDDAQFCASCGTKVSNNTNAQNATPHSNYSNPKPEPSKPPKKKSKKMIGGLVAAAIAFIVGSTVIGPAMTKNYISSSSSSSDSSSSVTTPSNSSSIGSDSSSSTDPAASTSVPNSAGQSYESIFSDRHIVTMDSFFREPNYAAFAKIDEEGGIDDVRYGYNDQGVVVEMENKYWYPTDGMDEASKQAMIDTLTNQFASVNSLTINVEVVNVSNYCVLTATLKGLDDPANIQAAADAGILTLIGDTQGDALLSYAKCESALLAQDYAKK
1663	c_000000000265	2717	4778	f	0		H	Coenzyme transport and metabolism	Sirohydrochlorin ferrochelatase (SirB) (PDB:1TJN)			1	prodigal	v2.6.3	MKKCKTWMLCSILALSLCTACGNTSAPAVENTNASETETQKETIIPRETPSTEAIAPAEAFAGGTGTKSDPYQIADASQLALLGKLFLEEAENNGPELPYSEAHYILTSDIQLNDTTDFASWKETAPTYGWEPIGYKTTIRFTGTLDGQNHTISGLYMNIDGNNDEITDREYGLFSEVNGTIKNLNITQSYLCLSGQSTFVGAFAGSDIMETAVIENCTSDAIIDIYDESCTGGLIGHGSQLSNCKFSGTITQLDDAWSHMGGISGDLSTIKNCVNTGTISGKGYSGGISGWSTAIADSINEGSISGDTSGGITGNIYITATGNDDTKYERRIKNCINKGLVQGTNLAGGITGTFSTGDKDASIYISNCENFGEILSDKKAAGIVAQLAPEQADIMRIENCINHSDITGKDQVSGIVCDFTGNILHQSGQVAIVNCENLGAITSTEGLYASGILNYLILMGEEIDLNLSIEHCTNAGDITSPNSAGGILAFSESEFGPDSISKDSNICIKDCSNTGNITGLSPNSFVGGIAGNICAKGLPTVLENCKNTGDISLSFVVTEESAKADAESDVYMTLSQMAGGIVGRIGNGLMLTTDHDKSDPKNVNAEKADILLKNCSNSGQISVPDCSQYKNKNGKQIYVNFIGGLIGYTSAEDDYAFRADDCTYSGADRGLGNTDYPDTGKAMTK
1664	c_000000000265	4842	6150	r	0		T	Signal transduction mechanisms	Sensor histidine kinase DipB regulating citrate/malate metabolism (CitA)	two-component system, LytTR family, sensor histidine kinase AgrC [EC:2.7.13.3]	GHKL domain	1	prodigal	v2.6.3	MREYGFINVLICTVMLIIQVIGVGLCMEHLFTGNDAKISRKKRIIVWILAACILQGAKCILPVSNRIKGSITPIFITAFIFLYPIYCYTEKTSVKITHMAAFMLQNILANVIYEVFFGLIPLMEYDDFFYYKDTAEAMTWITIFSIGMNILYTLVLMRFWKKKRLPAGSIWITGMLFILFIFIFIHMDRVVSYSEGNTYFIFICIFTLIEFGMVILYLNQFEKQDMQDELRQLQNEMKLEKVHYEQIEKRREEMAKLRHDYNNVITSILLMIKDGRNDEAEIVLKDFQGRIGETSEYHFCAIPIINAVLTEKQAICKQEKIDWTWDLILPEDTGIADLDLCMIAGNLMDNAIRACKEVNEAGKKSQITLKGKRVQGYIIFKCENTMEANSKKQIRGTGYGQKILRDIASRYDGDFHVSEENGIYTAQISLKKMNK
1665	c_000000000265	6146	6863	r	0		K!!!T	Transcription!!!Signal transduction mechanisms	DNA-binding response regulator, LytR/AlgR family (LytT) (PDB:3BS1)	two-component system, LytTR family, response regulator	LytTr DNA-binding domain	1	prodigal	v2.6.3	MEKLKLAICDDDIHFLQDMENRLKEDKRVEKVSGYSRPELILKDIEEKQMEYDAVFMDIEFDEKEQGIQSVRKIYEMAPNIQMVYVTGFSDRYIQQVFLSEANLTGYLIKPVDQTLLEQYLEKLYKYRQQMKILKFSVRGKEYFVNVERILYLESDNHRTRIYTDDQIYSVYDKLGNFISKLPPFFIQCHKSFIVNMNRIRYMEGNEIYLQNESRIPISKIHQEKVRKIYFAHIGNAL
1666	c_000000000265	6878	8291	r	0		J	Translation, ribosomal structure and biogenesis	tRNA/tmRNA/rRNA uracil-C5-methylase, TrmA/RlmC/RlmD family (TrmA) (PDB:1UWV)	23S rRNA (uracil1939-C5)-methyltransferase [EC:2.1.1.190]	tRNA (Uracil-5-)-methyltransferase	1	prodigal	v2.6.3	MKKGMIYEGIIENIDFPNKGNVWVKDGEEGEVVRVIVKNGIPGQKVRFQVNKKRKNRCEGRLMEVLEKSPLEKIEPVCQEFPACGGCMYQTMAYEDQLAMKARQVQDLIEEALINAGQVREDDPSKADYVFEGIKGSPQQFGYRNKMEFSFGDAVKDGPLTLGLHKKASTYDILTVDDCKIVHEDFTKILSCVLQYCQEKELPYYRKMSHEGYLRHLLIRRAQTTGEILVNMVTSSQIDHDFKELTERILALPLEGKICGILHIINDSLADVVQSDETRILYGQDYFYESILGLRFKISPFSFFQTNSKGAEVLYSAAREYIGSTKDMTVFDLYSGTGTIAQILADVSKKVIGVEIVEEAVEAAKVNAKLNNLDNCEFIAGDVLKVLDDLTEKPDYIVLDPPRDGVHPKALEKIIKYDVPQMVYISCKPSSLARDLEILIAGGYKVKKVRCVDMFPGTVHVETVALLAKA
1667	c_000000000265	8382	8718	r	0							1	prodigal	v2.6.3	MSRNKLEEILNAVKLDELKGIAKVGDFLDKKDDDDKKKLICRVGLIFLGVIVLAVIAFAVYKYLSKDNMDDFDDFDDFDDFDDEFEDELDDLDEDSSDFVDESEAAEDSAE
1668	c_000000000265	8796	11010	r	0		L	Replication, recombination and repair	Superfamily I DNA or RNA helicase (UvrD) (PDB:6PPR)	ATP-dependent DNA helicase UvrD/PcrA [EC:5.6.2.4]	UvrD/REP helicase N-terminal domain	1	prodigal	v2.6.3	MSIYEKLNPMQQKAVYHTEGPLLILAGAGSGKTRVLTHRIAYLIGEKGVNPWNILAITFTNKAAGEMRERVDQIVGNGAEQVWVSTFHSACVRILRRFADTLGYDRNFVIYDTDDQKHVIKEICKRLNIDTKVYKERSLLSAISSNKNRMIDEKSYAMQAQGDISKKRISEVYTEYEKIMFKNNAMDFDDLLVKTVELLKVNSDARNYYQERFKYIMVDEYQDTNTVQYKLVCLLAEKYRNLCVVGDDDQSIYKFRGADIHNILNFEKEFPDVMTIKMEQNYRSTKNILEAANDVISNNKERKDKKLWTANETGDKIVFKQCQNEYDEAMQIVDDIAVNAAKKHAAYKDFAILYRTNAQSRALEERFVARDIPYKIIGGVNFYQRKEIKDVLGYLKTIDNGRDDLAVQRIINVPKRGIGMTTVSRLMEYGLLNDMSLFEALRHSGDIPKIGRAGDKIQRFVNMIDVFRAKCEYMSLEELIRDILAETEYVKELENEYGEEAQVRVENIEELINKAVTYETEEEEPTLSGFLENVALVADIDSLDENEDHVTLMTLHSAKGLEFPYVYMSGMEDGLFPSYMSIIDDDPDEVEEERRLCYVGITRAEKNLTLTYAKSRMVHGRTQFNRISRFVNEISTSLINGGHIVEREKEAVKIQRPSDFPRKKLSKVSTSYGKTFEIKKSSHLDYVVGDRVKHIKFGEGVVVDIVDGSKDFEVSVDFDRVGIKKMFASFAKLKPVK
1669	c_000000000265	11040	11727	r	0		G!!!T	Carbohydrate transport and metabolism!!!Signal transduction mechanisms	DNA-binding protein, stimulates sugar fermentation (SfsA) (PDB:4DA2)	sugar fermentation stimulation protein A	Sugar fermentation stimulation protein RE domain	1	prodigal	v2.6.3	MQYKGIIEGLFLKRLNRFTAEVLIRETIEKVHVKNTGRLRELFVEGAVVGLQPASNPDRKTKFSLICVQKNGQWVNVDSTAPNQIVEEMVLEGRLFSDVTYIKREKTFGHSRFDLYLEQGDQGHYVEVKGVTLEEDGVARFPDAPTERGVKHIRELMEAKRQGFLASIVFVIQMKGVKMFEPYRIRQPEFADVLKEAQEAGVDVLAVDCIVTEDTLIGDQMIPVHLDI
1670	c_000000000265	11731	12475	r	0						SurA-like N-terminal domain	1	prodigal	v2.6.3	MNKKNKTGLMILVLICGIVIGIFATIIVMKMVGKTDNGPIKDTMQESSAQGNSEVETFDDTTPDDPIPTDETNIQVIKVGDTGVTMQEINVYLYQLRDFYTSQYGESPWNTPMENGQKLHEYAKDELYNGLVRTEILNSKAGEYQVSLSEEEKAQCASEAKAYIEGLGTAITKDFALTEEGVRIMKEKQALSTKVYNAALDQIAETAADSSEAALAKAFEEQYEVWKGEYTITTDPIWDNIIIGSVG
1671	c_000000000265	12528	13701	r	0		P	Inorganic ion transport and metabolism	Divalent metal cation (Fe/Co/Zn/Cd) efflux pump (FieF) (PDB:2QFI)	ferrous-iron efflux pump FieF	Cation efflux family	1	prodigal	v2.6.3	MIQFLIKHFVKEYDDVTNPKVRKGYGKLLGWTGIVCNVLLFAIKIFAGFLTGSVAVMADAFNNLADSASSVVTMIGFKIADIPEDMKHPYGHGRVEYLSGLFISTAILATGIELFKTSIEKIQHPANIVISKISIGILLVSIFVKLWLAAFNYKAGKRIQSEAMKATAIDSLSDCISTLAVLAGMGIMYVSGKNLDGWFGAVVAAGVFFAGFGAARETIQPLIGTAPDPQMVEKIRELVLNEKKIQGVHGLYVHDYGPGRRMISLHAEMSSEENIVTAHEVIDYVERQIKKKFNYEAVIHIDPIVVDDPELNQMRKLVNRMIHARNEVWTIHDLKILREDGGTNIIFDLVVSPEELSEKDKIEQQLVEDICRIDPGLHVTICVEQDFISK
1672	c_000000000265	14027	14369	f	0						Helix-turn-helix	1	prodigal	v2.6.3	MKNPLIAERLKFYRKKNNLTIPQVSALLSTKQPVAVKTIYGWESGHTQPDADTLLRLCYLYHIDDVLEAFGYRTPKKAVFNLTTQEKNLILEYRKHADMQKAVQRLLEIEKDS
1673	c_000000000265	14396	15095	f	0		J	Translation, ribosomal structure and biogenesis	tRNA (Thr-GGU) A37 N6-methylase (TrmO) (PDB:1XQB) (PUBMED:22905870)	tRNA (adenine37-N6)-methyltransferase [EC:2.1.1.-]	tRNA-methyltransferase O	1	prodigal	v2.6.3	MQSDYTIKTIARIYNDFPQKFGIPRQSNLVTSLKAKIIFEPEFRNSDALRGLNDYSHIWLIWGFSENIRESWSPSVRPPRLGGNTRLGVFATRSPFRPNPIGLSSVRLEHIEMHSEYGPILYVSGADLMNHTPIFDIKPYLTFTDSHPDASNGFAGPVKDFTLNVECPPHLMTQIPEIHRQTVIDLLAQNPRPTYQNDPDRIYGFSFAGMEIRFKINGNTLSICDIEKSNKR
1674	c_000000000265	15145	16693	r	0		S	Function unknown	Uncharacterized conserved protein YecA, UPF0149 family, contains C-terminal Zn-binding SEC-C motif (YecA)		Plasmid pRiA4b ORF-3-like protein	1	prodigal	v2.6.3	MKAYQIKIAIKNLKPPVWRRCIIPAGMTFFQLGILLNEVMECNKNSDSEFEFYHRKIKFLPNINETDAKHKSSYEMMDGKTSVIDSYFDGEEWCTYQIEDGYSCRVDIEAVIADYENEYPVVEKAKGSCPDHSSKEYPMDAVNIALKNTFAGFSKDIVNDQKCKNIHLQEVLDYYKEEDLKKRAEMLKIDGAGDMDKAGLIDVLTERLLQPESLRSWLFGLMDTEYHLFDELSSKEDLYRPEKEHLGLLRGLLEYEYVVMYEDEMVEIPEDVKRVFKEEVKTEAFEVRREEIVWLRKCMEMATLFYGSAPRSVLTDMFNRKAEYDINIVQMEEIFNEIPEEKNPCVMREGKVIAKVLLQDDLYKRIEEFQGDKAYYIPTEFEVESYMKNGYPAQEDSYHYLKLFLEKDLNMDPIVVTNILRDIYRHICLGYKFESVMDYLEERGIHISLPDVKDRLNYLMISVNNHTRMMMNRGYMPCDDIPKQGKPFDGKKIYPNDPCPCGSGLKYKKCCGRNK
1675	c_000000000265	16913	18041	f	0		K!!!T	Transcription!!!Signal transduction mechanisms	Sugar diacid utilization regulator CdaR (CdaR)	carbohydrate diacid regulator	Putative sugar diacid recognition	1	prodigal	v2.6.3	MIEIELAKKFIEQITQFTDYNINIMNADGVIIASRDPNRVGTFHEVAYHIVNSDEDLVMTQYDHDYPGVRTGINQVIKLDGRREGVVGVTGDPDEIRSVALITKMAFETMLKYEKQQQEVQARKTRKERFMTLLTHEEFSDPETLRNMASELNYSEDIIRIPILCHLSHDECLTFSEKSRKSEMHHSQDIRFMIDNTHILVFKAMTDTPDTLFKNYKTMINHYLTDYLRLTPDYENKCKFFIGSFQGNFSQYYNAYMHCRWLEKNVNTEETIFYFYDYANAYIRELLPMNELQKMFNVYEKKLSREFITMFVELFGSLIQCNYNFVSAAKQLFVHKNTLIYRYNKIKDLLGLDPINQSSDRAFLEAFYDYLIKDH
1676	c_000000000265	18151	19291	f	0		G	Carbohydrate transport and metabolism	Glycerate kinase (GlxK) (PDB:1TO6)	glycerate 2-kinase [EC:2.7.1.165]	Glycerate kinase family	1	prodigal	v2.6.3	MIKLLFTSDSFKGSLSSEKTIELLTQAANEIFDECECSGMAVADGGEGTTDAVISAVSGEKIYTKVHGPLMELTESYYGKIDETKAIIEMAAASGLPKVPESLRNPENTTTFGTGEMILDALDHGFTDISIAIGGSATNDGGMGCMRALGVRFLDKEGHELMGFGRDLIHLHRIDLSQIDPRIEHTTFTAMCDVTNPLCGKNGATYTFGGQKGGTPEILDHLEEGMQNYRDVIIQTFGINPDLIPGSGAAGGLGAALTIFLHAEMKSGIETVLDLIHFENKLQDVSLVVTGEGQTDWQSCYGKVLQGVGMRCKKHNIPAVALVGSMAQGAEDIYDYGITSIMTTVNAIMDLDHAIDHAETLYLNGARRMFRFIKAGLNI
1677	c_000000000265	19539	19731	f	0							1	prodigal	v2.6.3	MKRIFALIGALLLFGMYLATLIFVLIDSPLAFTLFKAAVLLTIAVPCLLYAMILVYRYLDHRK
1678	c_000000000265	20076	20337	r	0		T!!!G	Signal transduction mechanisms!!!Carbohydrate transport and metabolism	HPr or related phosphotransfer protein (PtsH) (PDB:1CM2)	phosphocarrier protein HPr	PTS HPr component phosphorylation site	1	prodigal	v2.6.3	MVKATVCVKNPIGVHLRPAGDIAEAAIKFKKCEIYLASGGRAVNGKSLLSILSLGIKQNSKFDVICEGENEEEALKAVLASIGPDL
1679	c_000000000265	20451	22347	r	0		P	Inorganic ion transport and metabolism	Cation-transporting P-type ATPase (ZntA) (PDB:4BBJ)		E1-E2 ATPase	1	prodigal	v2.6.3	MLEKINEYFAGVKMTIVSGIFLLFSLILMITGHKIAIDPAWVTIVLSGFPLLYLAVTRLIFQKWISSCLLISMAMIASIAIGEIFAAGEVAFIMAIGAILEDMTVARARKGLGRLISLAPSQGRKLVKKDGEWKEEMIPAEQIQMDDCLRVFPGETIPVDGIIFSGQSSVDQSIITGESLPIDKTVGEKVFCGTMNCFGSIDIRATEVGEDSSLQKLIRMVEQADENKAPMQRIADQWSVWLVPIALLIAIGACVINFLMGMEMMTALNRGVTVLVVFCPCALALATPTSVMAAIGQAAKHGVIIKSGEALEAMGKVDTITFDKTGTLTYGKPTVSDICLLAEGMTEDELTAITASVESRSEHPLGKAVSSYVQGKNLSIAPSEDFKMEVGLGITATLNGKKIYCGNEAYLKKNGILCGEKAQKILARLRNEGKALILTASETECLGIIALSDEIRQDTKPVIQGLNALDVKTVLLTGDNNHAAEYFAAKAEMSEIRSELLPGEKVQAIEDLRKDGSKVCMIGDGVNDAPALKSADVGVAMGSMGSDIAIEAADIALMSDDLSQILYLKKLAKTTVRTIKGNITVSMCINAVAVTLSIIGVLNPVTGALVHNAGSVLVVLNAALLYDRKFD
1680	c_000000000265	22489	23053	f	0		K	Transcription	DNA-binding protein, AcrR family, includes nucleoid occlusion protein SlmA (AcrR) (PDB:2QOP)		Transcriptional regulator C-terminal region	1	prodigal	v2.6.3	MDRRQKKSREAIFNAFEHLLAKESYSKITVQQIIDAANVGRTTFYAHFETKDALLEEMCTNLFDHVFSDHPTIETSHDFSLCEGNFRTIITHFLYHIGDNGKKIGRLLTGESREIFLFYFNQYLNSMLIQYLFTGLEQTNPKVSKEFLQNHVCGSFVNMVQWWLKNGMKETPEQLAECYLAVIQPIL
1681	c_000000000265	23170	24544	f	0		V	Defense mechanisms	Na+-driven multidrug efflux pump, DinF/NorM/MATE family (NorM) (PDB:3VVN) (PUBMED:29915058)	multidrug resistance protein, MATE family	MatE	1	prodigal	v2.6.3	MKTSADLGKDSITSLVLRLAIPAMVAQFVNVLYGIIDRIYIGHIPVDGGLALAGVGICGPIVTFLTSFGTLVGLGGSILMGIKMGEKNYDKAKQILANSFILLCFFSLLLTVGFLIFKNPLLMLFGASEVTFPYANTYMTIYTAGTFFALMAAGLNYFINCQGFPMAGMLTVLIGAVSNIILDPIFIFGFHMNVAGAAIATVISQMASCTFALYFLLSRHIHVKLSIGGYDWSVMLRIIYLGFSPFIILATDSLLLIVMNAVLQKYGGPGEGDLLITCATIAQSYLLMITSPMIGISGGTQAILSFNYGAGNTKRIKKAEKTILLVMLAFTTTMFLLSQFVPQYFARMFTSDPENIRLSVWAIRICTLMIIPLSFDYVFVDGLTALERTKTALSISVFRKGLYIICLIMLPRFFTARSAFYAEPIADIMASTLAIIVYLFVINKHLSRREAAIQSEL
1682	c_000000000265	24568	25927	f	0		V	Defense mechanisms	Na+-driven multidrug efflux pump, DinF/NorM/MATE family (NorM) (PDB:3VVN) (PUBMED:29915058)	multidrug resistance protein, MATE family	MatE	1	prodigal	v2.6.3	MEHSKNEIIEGVIWKQLLFFFFPILIGTFFQQFYNTIDAVIVGRFVGTNALAAVGGSAGQIQTLVIGFFTALAAGASVIVSQFLGSRDEERVNESIHTIYAFSIVGSILVMILGLVFSPMILAAMNTPNELMPDSILYLRIYFIGIFFVFIYNSGSSILRALGDSKRPLYYLIICSIVNIVLDLIMVLCFHMGVAGVAIATAAAQAISAWLVTRALIHSTHLCEFSLHEIRFYGPMLKAQLGIGLPGGFQATMYNFSNIIVQAALNVFGTNTTAAWAAYGKMDAIFWMISSSFGIAITTFVGQNYGAGKYERVRKSVHICMGMYLISAVSLTLFLFIFRVPLFSIFTTDPEVVSIGANMLRVIAPSYTIFLFIEVLSGALRGLSDVIIPMIMTMFGVCALRIAWVIFIVPLHTTVTTTILAYPITWFITAFLFIFYYIYRIRRLQKEINSYV
1683	c_000000000265	26015	27314	r	0		G	Carbohydrate transport and metabolism	Enolase (Eno) (PDB:1E9I)	enolase [EC:4.2.1.11]	Enolase, C-terminal TIM barrel domain	1	prodigal	v2.6.3	MNNLKIEKIIGREIIDSRGNPTVEAEVTLSDGTMARGVAPSGASTGEFEALELRDGDTSRFGGKGVLKAIENINTTINDVLNGMDPSDVYGVDKAMIEADGTKDKSRLGANAILAVSIASARAAATALNLPLYRFLGGINGNRLPVPMMNILNGGAHAANTVDVQEFMIMPAGAPSFKEGLRWCTEVFHALQALLKSKGLATSVGDEGGFAPNLASDEEAIECILEAIEKAGYEPGKDFVLAMDAASSEWKSGETGKYKLPKCGMEFTSAELVEHWKKLVEKYPIYSLEDGLDEEDWEGWQLLNKELGDKIQLVGDDLYVTNTERLEKGIAMGCSNSILIKLNQIGTVSETLEAIKMAHKAGYTTVTSHRSGETEDTTIADLAVAMNTCQIKTGAPSRSERVAKYNQLIRIEEELGSSAIYPGFDAFNVKRK
1684	c_000000000265	27423	27831	r	0		K	Transcription	DNA-binding transcriptional regulator, IscR family (IscR) (PDB:1XD7)		Iron-dependent Transcriptional regulator	1	prodigal	v2.6.3	MMISTRGRYALRVMIDLAEHMEQGHIPMKEVAERQKISLKYLERILPTLTKAHFIEGVHGKGGGYKLIKEPSECRVGDILRIVEGTLAPVACLECNAEKCDQMETCRTRAMWEEFYKLTNDFFDQMTLEDLMKKA
1685	c_000000000265	27881	28796	r	0		H	Coenzyme transport and metabolism	Quinolinate synthase (NadA) (PDB:4HHE) (PUBMED:24498065)	quinolinate synthase [EC:2.5.1.72]	Quinolinate synthetase A protein	1	prodigal	v2.6.3	MTVRELQDEIIRLKKEKEICILAHAYQSQEILEVADYIGDSFGLSQKAAESKEQTIIMCGVRFMAETVKILSPEKTVYLANPTAGCPMADQMDLGLVSQLKKNLPDYTVVAYINTTAALKTICDVCVTSSSAVKIIKNMDSKKILFIPDCNLGEWVAKKVPEKEIKLVSGGCPTHVRITKRNVARARKKYPNAKMLVHPECLPEVADSADFIGSTTEIMAFAEKSDETEFIIGTENSIVQHLQFKMPEKKFYPLSKDCVCHNMKATTLVDVYHSVLGTGGEEILLSENEIRDARRCIDEMLRLG
1686	c_000000000265	28817	29750	r	0		E	Amino acid transport and metabolism	Cysteine synthase (CysK) (PDB:1FCJ)	cysteine synthase [EC:2.5.1.47]	Pyridoxal-phosphate dependent enzyme	1	prodigal	v2.6.3	MSKIYKNADELIGSTPILELTNIEERYQLKARIFAKLEYLNPSGSVKDRIAKGMLDQAEKDGKINKDSVIIEPTSGNTGIGLAAVAAARGYRMIVVMPETMSIERRLLMKAYGAEVILTEGAKGMKGAIAKADELAAELPNSFIPGQFINPANPKTHFETTGPEIWEDMEGKVDAFIAGIGTGGTISGIGGYLRMKHPDIHITAVEPKASAVLSTGKPGVHKIQGIGAGFVPEILDTEIYDEIAAVRDEDAFAAVRMIGKTTGIFVGISSGAALHAAVEYAKRPENEGKNIVVLFPDTGSRYLSMPIFED
1687	c_000000000265	29855	32186	r	0					uncharacterized protein	Sel1 repeat	1	prodigal	v2.6.3	MLKRDQLINIMIQVRTKNGKKFIPIKECSDRMIQNALKYYAAGCYKPDILGILDTSLTGNGKTGILLSVSTLYGRDFKFSNHKWGNVEKLPLNGICRMDIADNKNRDIIVSYRDGKKRTICVLESEWDAVWDLLNRILTAYTECGMIPDEKAAAQNDEERLKELLFKAEQGDKEAEYQYACLCYKMGDREKAFSWFKRSGLNGFADAQFICGQLYYTGNGVEKDHAKALIWYRKAAEQGHVDACYNAALMYENGIGEPQNMEMALYWYQKGAEQDHGEMQYKCGEIYRQNGNWEEALKWFEMAAHQGNSDAACRCGELYEEKSSIHMAFYWYQQAAKQGNTKAQCRCGEICEAGEADQTDPKEAFQWYRQAAKLKDWQGYFHCGTLYLKGIGVEKDREKALKYYKKAAVLSEDREKIFEIICDTAQAFQKKEQLSSAVQWYKSAADLGCAEAAFRCGKLYESGMGMAKSHLEAIHWYKIAANLGIEEAGERVHRLEAKKVNGHKHQERIYTIYKKNKIKKIMDPEKIKADFAEDLLEAARYLYSKGNDVHAFQFCKKAADEGNVEAAFRCGMFYAYGIGTKENSDNAFLWFRTAAGKDHIRSQFECGNCYFKGEGIRYDHEMALKWYKKAAEQGDECAQHMCGCMYAKADGTKRDLDQALYWYQCAVERRNVPPIHLEYSAEKRAEQRENWIQEMLAIANQLMNFKAEDTALKWYEAAGRAGSGTAQIKRGIMYMEGKGGPIDFYKARRWFKKAAEQQDHKIQQMAKAYLQKVDIH
1688	c_000000000265	32289	33201	r	0		T	Signal transduction mechanisms	Fermentation-respiration switch esterase FrsA, DUF1100 family (FrsA)	uncharacterized protein	Serine aminopeptidase, S33	1	prodigal	v2.6.3	MKLKKLLMLPAVGMAFFTEELYRYVFCSKSSRLFTLLFDSKGHEEQYYTYRDHAAERLRRQKHEIYELTSERGDKLKGFYYPCGSNGKQIVFLIHGYRSDHEDTGGMFYDYYKSRGIDFFCCDHTASGASGGHFIGFDVLETRDCLRWIRFLRKHFGEDVEIILHGFSMGAATVLQMSSHCPKNVKFIIEDSGFINAKASLAHQVGPMYQPLRWINRLIAGYDLDASDVTASLKKADIPILFVHGQDDCLVPFENGPKLYEMYHGEKDYFFPEHTRHIESMYTSSEEYGKKIDQFIKKYLHMC
1689	c_000000000265	33212	34370	r	0		E	Amino acid transport and metabolism	Amino acid permease (SdaC)		Tryptophan/tyrosine permease family	1	prodigal	v2.6.3	MKNIKGESKLTFFEATSIIVGHGVGSGILSVPFLAAHNSVREILLVVAFCYVFNVILHLIIAELSYNNNGAQFISCLDAELFSGKIKKVLTWLAFVTLGLSVIVNVSAFLTGAAAVFRSWFGLSDAVGMLIFYVIGAGVVFIGMKLVGICEKIAVGSMIGVVGILLIATLLSDISPLPGGWHGITNMLALFSMVSFSLSAVMSTPQVVKGLEGDIKKIRLSIAVGLAINVGLILIITFSTLLGAGANISEDGALVDLAAHLGGWVSVIGYIFTLLALATSFWANTLNLRDIVHEQTHWGIHISWLAASLPCLCIAFFGASTFVGFTRFASIIQVVTGVGIIVAYNLSRRRNKRSDLAGPFGTLPFQILVVLCTLLASVGAMLPVR
1690	c_000000000265	34444	34972	r	0		H	Coenzyme transport and metabolism	Protoporphyrinogen IX oxidase, menaquinone-dependent (flavodoxin domain) (HemG) (PUBMED:17873039)		Flavodoxin domain	1	prodigal	v2.6.3	MRRIIVYGSQYGTTEKYARELGRRTGIDCLPFQKVKSLKGYDQVIYLGGLYAGTVKGLKQSMKSLSDDTKLIVVTVGLASNKEENLKHILTGVEKQLSPEIYKKAQFFHLRGGIDYKKLSFKHKMMMAAMCQALKAKPVEKRSDDDVVIIESYNKQVDFTDFTKLDPIVQAIQKD
1691	c_000000000265	34968	35754	r	0		C	Energy production and conversion	Nitroreductase (NfnB) (PDB:1F5V)	FMN reductase (NADPH) [EC:1.5.1.38]	Nitroreductase family	1	prodigal	v2.6.3	MEIDNEVLKQIWERKSIRVFTEQKISESERKLILDAAIQAPSAGNQQFYTILDIKDEKIKVKMADLCDHQPFIKEAPMVLVFLADSRRWKKVYEEAGLETRPVGPGDALLAVADACIAAQNAAVAAQSMGIGSCYIGDVLENCESMREILQIPDGVLPAAMLVFGYPTKQQMDRKKPARFERDYIVQENVYRDRLGVEHRNALTERAKAGGDSHFDYDRWVKAFAERKYESAFTREMSRSAAMYMKDYIFTGEIDGKDGEE
1692	c_000000000265	35877	38082	r	0		O!!!O	Posttranslational modification, protein turnover, chaperones!!!Posttranslational modification, protein turnover, chaperones	Serine protease, subtilisin family (AprE) (PDB:1SCJ)!!!Regulatory P domain of the subtilisin-like proprotein convertases and other proteases (PDB:1OT5)		Domain of unknown function (DUF4214)	1	prodigal	v2.6.3	MMRTWRRFLSLLTVLAMTLALLPVSKVEASPVQTVDEVYAWIAVPVAGEQGIAYPAIDRMEKRYNVSIDGYKFTDLTTGNTYASFDEKYFFEAGHKYQFIFTFTVTDPAAYSFANDTKVIVNGRDMTAKKMDSVDGSTTINAAAEFTALASEEQYQTDYLFQEVRANVKEPVAGEMVDYKSMETPMNSGYYYNVMQWVDKTDDYRYLQDGKVTFQSGHEYQLVLDFFPNVDKCGYFSLEKTIPYINGVACQEKGSIAEAYGNVYRVILDYGPVYSDYTTGANIKVRPPRKFDYLREPEMGKGDIGYTIEQYEWIPTQGWTKPDSEYTLFVKIKATSPQGKFVEDPCCLVNGEPAVITENNGSELWMRYTFPKTAVESPEDSEDVQYAHLKVIPPETNMFAYEAMTDDTNYDIVRTTWIPDDKYFKPNTEYTVEVELEARTKTMMFDRDAEITINGQPVQFVFNYGEGVELKYTFPATAPDPDEQLKGFVIRLYTEVLMREADPVGMEGWIDALKSGRNTGAEAARGFIESKEFKDKNVSDEEYLNIMYRTFFDRNPDPAGMEGWKNVLDEGISRLKVLQGFAESEEFTKVCDRFHIKRGNIELTAWMDKNEGVTKFIARCYKVFLGRKADPDGLNGWTKQLLTEENNAKQAAHGFVMSAEFQNKNLSDREYVRTMYIGLMNRQADEGGLNDWVKVLEKGGSREEIFFGFADSLEFRDLARKYGISGDWPGTPIR
1693	c_000000000265	38126	38339	r	1							1	prodigal	v2.6.3	IGRGHDQKAGQNGRNDDEISFQYVVLKVYMKQIHNVSAFFVVKNSFILHFSFNFLLLLEEIPLRTIEIRA
1694	c_000000000592	274	1252	f	0		F	Nucleotide transport and metabolism	Inosine-uridine nucleoside N-ribohydrolase (URH1) (PDB:1EZR)		Inosine-uridine preferring nucleoside hydrolase	1	prodigal	v2.6.3	MKRKVIIDCDPGIDDSLALMYAMKSEELDILGITVVCGNVPVELGVENARKVCRLMGREDIPIYKGANKPTDRPLVTAQDTHGMDGLGESDIPNVPEEERPYDFLPHAKGNDAVQFIVDTLKQEKISIIAIGPLTNIALALKQEEAVFKHLDQFVSMGGNFKSYGNCSPVAEFNYWVDPESAAYVFDHLPCRVHMVGLDVTRQIVLTPERIQILAGMEEPLADFIVKITKFYVDFHKKQEGIDGCVINDPLAVAYYLDKSLCQGFDTYTTVETMGICVGQSVVDEKNFWKKPINSCVLTEVDEDRFMDVFMHTLFGSKWNGAVIL
1695	c_000000000592	1248	1827	f	0		T	Signal transduction mechanisms	Sensor histidine kinase, LytS/YehU family (LytS)	energy-coupling factor transport system substrate-specific component		1	prodigal	v2.6.3	MRERKFTALKQCMIALGIVVNMVGAFLALNLKLPIYMDSIGTIFVSILLGPVYGITTGVLGSLISGIAFDVFSLYYLPVQILTASMVSLIYRAGWLRGRRIPIGSFFAALPTSIGSSLITAYLFGGITSSGSSYLVVFMSKMGFNLTFSCFVVQILTDYGDKLVAVLLVTAVLKAMTPEMKDKIRGGGYGKI
1696	c_000000000592	1813	2503	f	0		J	Translation, ribosomal structure and biogenesis	Archaeosine formation enzyme, radical SAM superfamily (RaSEA) (PDB:6P78) (PUBMED:31740832)			1	prodigal	v2.6.3	MERYSRIVNKNQREIVLLKAKPCAWGKCRFCDYIADNSEDIPAMVQLNREVLSHVTGEFGVLEVIDSASCFELPKETLQDIKQVIKEKKIQKLFFESHWIYRNRLDEMREYFGIPIVYKIGVETFDNDFRENYLNKHAGFHTPEEVAALFDSPCIMVGIKGQTKEMIDRDIYLLKKYFKLGTVNIYTNNTTDVRRDDELVRWFTEKYSWLKEDPSVEVLFENTDFGVGD
1697	c_000000000592	2505	3315	f	0							1	prodigal	v2.6.3	MSKHNKKDGLKQEISGHKKIFTIYLLLRISVILIMIAQFFNGNYENFFLCILTLILFTLPGFIEKNYYIELPDTLEIIILLFIYSAEILGEIRAFYVKFPFWDTMLHTLNGFLAAAIGFSLVDLLNRNKKFSFQLSPFFMALVAFCFSMTIGVLWEFFECGMDIFFRLDMQKDTIITSISSVMLNPDGLNKPVIINGIQNTLVNGQDLGINGYLDIGLLDTMKDLFVNFIGAIVFSFIGFFYVKSRGNGHFARRFIPNVLDRKKKEKEN
1698	c_000000000592	3366	4176	r	0		R	General function prediction only	Predicted metal-dependent membrane protease YhfC, DUF2324 family (YhfC)		YhfC intramembrane metalloprotease	1	prodigal	v2.6.3	MISNLTIALMVFTAIFSIALPVVLLILFKKRHNTIIQPFFMGAITYVVFAIFLQSYPNQIFLNMAAETGHKIMTTPAYYALYIALTTGILEELGRFFCMAILMKNIRREESVVYGLGHAAVEALIGGTWAMFQNVTIAVALNRFGSIEAYASQAATPEQAESISTMLTDFANTSSGSYLVANVERISFLLLQVSLSILIYKAIYCKKHMLIPIAMVLHGAALFLCNYYQKAPFTNIYILELILLVYAVLVAFFAYKQYQSMKQLSSDNA
1699	c_000000000592	4300	5233	f	0		E	Amino acid transport and metabolism	Cysteine synthase (CysK) (PDB:1FCJ)	cysteine synthase [EC:2.5.1.47]	Pyridoxal-phosphate dependent enzyme	1	prodigal	v2.6.3	MSNIKMNALELIGHTPMLRLKRLEEQQELPAEIVAKVEYFNPAGSVKDRAALAMVEDGERRGILKPGGTIIEPTSGNTGIGLAFVAAVKGYKTILTMPETMSEERKKLLKAYHAELVLTEGSKGMSGAVEKAEQLHKEIPGSVILGQFTNPANPEAHYRTTGPEIWEDCDGKVDIFVAGIGTGGTLSGIGKYLKEKDAGIKIVAVEPADSPVLSKGYSGAHKLQGLGANFVPDILDREVYDEILPITTEEAYEAGRNIAACEGILVGVSSGAAVAAAEKLARRLENKDKRIVVLLPDTGDHYLSTENYLS
1700	c_000000000592	5295	6945	r	0		R	General function prediction only	ATPase components of ABC transporters with duplicated ATPase domains (Uup) (PDB:5ZXD)	ATP-binding cassette, subfamily F, member 3	ABC transporter	1	prodigal	v2.6.3	MISANNVTLRLGKRALFEDVNIKFTEGNCYGLIGANGAGKSTFLKILSGKLEPSKGDITMNQGERLSVLEQDHYKYDDCQVLDTVIMGNARLYEIMKEKDAIYMKEDFTEEDGLRASELEGEFAELDGWEAESNASILLNGLGIDSDLHYSLMRDLDGGQKVKVLLAKALFGNPDVLLLDEPTNHLDLDAIAWLEEFLINFENTVIVVSHDRYFLNKVCTHIADIDYGKIQLYAGNYDFWYESSQLMVKQMKEANKKKEEKIKELQEFIQRFSANASKSKQATSRKRALEKIELDDIRPSSRKYPYIDFKPNREIGNEVLMVDGISKTIDGVKVLDNISFTLNHDDKVAFVGPNVNATTTLFKILVGEMEPDEGSYKWGVTTSQAYFPKDNTRDFKGDDTIVDWMMPWSPEKDVTFVRGFLGRMLFSGDDGLKRVNVLSGGERVRCMLSRMMMSGANTMVMDEPTNHLDMESITALNNGLIKYPGVLLFTSQDHQFVQTTANRIMEITATGMIDKQCTYDEYLANDEMARKRQIMNMDEQVAEDENSEE
1701	c_000000000592	7143	8943	f	0		R	General function prediction only	ATPase components of ABC transporters with duplicated ATPase domains (Uup) (PDB:5ZXD)	ABC transport system ATP-binding/permease protein	ABC transporter	1	prodigal	v2.6.3	MNILNIEHISKVFGEKIIFDDASFGLDEADKIGIVGMNGTGKSTMLKVIAGLEEPDEGQIVKQNGLKIAYLAQNPDVPAKATVMSYALDGTEEETWKVQSNLTKLGILDYEMPMDQLSGGQRRKVAMAKVLAGDFDLLMLDEPTNHLDEEMILWLEDYLKNYKGAVLMVTHDRYFLDKVCNRILEIDHGSFYTYDANYSGFLELKAEREEMALATERKRQSVLRMELEWAKRGCRARSTKQRARLERLEALKNGRAPVAEQSAQMDSIETRMGKKTIEFHHVSKSYGDKKLIDDFEYIVLKNQRLGIIGPNGCGKSTLIKMIIGEVQPDAGTIEMGETIKVGYLAQEEPDMDTDCRVIDYIKDIAEYVQTKDGRISASQMLERFLFTSEMQYTPVCKLSGGEKRRLYLLSVLVAGVNVLVLDEPSNNVDIPTLTILEDYLNSFVGIVITVSHDRYFLDNVVDRIFEFDGNGHLQQYEGGYTDYVEAKARRMKDYAEKTADLTADSGKKSSSKDWKQNRPTKLKFSFKEQREYDMIDDEIATLEDKVSDLDRQMLENATNSAKLSELMAEKEKTEAELEEKMDRWVYLNDLAERIAEQNA
1702	c_000000000592	8974	10762	f	0	GH13_11.hmm	G	Carbohydrate transport and metabolism	Pullulanase/glycogen debranching enzyme (PulA) (PDB:2WSK)		Alpha amylase, catalytic domain	1	prodigal	v2.6.3	MDVQIKKGKIWPYGLSNEGNMVNLVFEKPVSSGVKSQNSETIGQKVFEPVIRIYNRKDHRFKDIPVKPEWHYNDVYGVAVSVDQPEDYGFQIRNGDQSLRLSYGCETFRINGETVYFLKVPNFDWGEDLKLKRSYDDIVLYKMHIKGWTKHISSGVEHRGTFEGAVEKIPYLKDLGINAIELMPIYDFLPKVKDKVTGENKNNYWGYGPAQYFAPKPEYAAHSSDAPTAFKTFVKECHRAGIEVYMEIFFSDEDSDACHLACLRHWVLNYHIDGFHLNGDQVSMKEVLYDPILSDVKVMSQHFNGSNDRNRSSCRRAVYHNGFLEVMRRFLRGDGGSDIGFREHMTSYSKGQGRIGYLTDHNGFTLMDLVSYDRKHNEDNGEHNFDGTADNLSWNCGIEGSSRRKDIQHLRRKQLKNACILTVLHQGTPMIYAGDEFGNSQKGNNNAWCQDNKISWLDWHLLEKNGWLHDWIKEVISIRKAHSCLHPKREFRFNSGTVSGLPECSYHGLHPWYVEKDKPSVCTGIMYTGTDEAFYFAYNMSDLDETFYLPEIPKHKEWEIFLDTSELHSKDEQVEKKVMVEQHSILLLHQQWVNK
1703	c_000000000592	10835	11315	r	0		T	Signal transduction mechanisms	S-ribosylhomocysteine lyase LuxS, autoinducer biosynthesis (LuxS) (PDB:5E68)	S-ribosylhomocysteine lyase [EC:4.4.1.21]	S-Ribosylhomocysteinase (LuxS)	1	prodigal	v2.6.3	MEKIASFTINHLKLLPGIYVSRKDNLGGQVITTFDIRVTRPNYEPVLNTAETHAIEHLAATFLRNHPVYGEKTVYFGPMGCRTGFYLLLGGDYTSADIVPLIRELFEFIRDYKGDVPGASARDCGNYLDMNLPMANYVAKRFIEEVLDNIDDSRLIYPE
1704	c_000000000592	11461	12502	f	0		G	Carbohydrate transport and metabolism	6-phosphogluconolactonase, cycloisomerase 2 family (Pgl) (PDB:1JOF)	6-phosphogluconolactonase [EC:3.1.1.31]	Lactonase, 7-bladed beta-propeller	1	prodigal	v2.6.3	MDKYRAYVGSYTRGKSKGIYMYDFTSEDYTFVEHGTVEIDNPSFLTLSADGSYLYSNCDEGVASYKVLEDGNLEYMNRHSIQGLRPCCLSVDTANEFLVSSGYYDGKLTVSRLNPDGTVGEVTDEVFMKSPGSVISRNNRCHVNCAIFTPDEKYILAVDLGMDQIKVYEFKRPQGKIKLKDIIRCDIDSGPKHVIFTNDQKHIFLTHENANMVSEYSYHLGEKGPAFEKIDQKSTLPEKFDEDNCAVTLRVTEDDRYLYVTNSGDNSVAIYQILEDGKLNKLCVLPVSGIYPRDLFILPDQKHFVSVNQESDTLTFFETNYDKKYICMKGKPVSVPCPTCITVKKL
1705	c_000000000592	12637	13357	f	0		M	Cell wall/membrane/envelope biogenesis	LD-carboxypeptidase LdcB, LAS superfamily (LdcB) (PDB:4D0Y) (PUBMED:24909784)	zinc D-Ala-D-Ala carboxypeptidase [EC:3.4.17.14]	D-alanyl-D-alanine carboxypeptidase	1	prodigal	v2.6.3	MIQDQMEEEKPESIETEAEKVIETETIRETVDETKKKPETADLNEVKDDRLILVNKEHPVPADWKLDLVDLDPRYGTNEQIDRRAYPDLMRLLADAEARGFHPIICSGYRSHERQVRLFEKERAHFEEQGYSMEEAEQLAAEWVAVPGSSEHELGLAMDIVPEDYQLLDGAQGDTAFQKWLMENCSSYGFILRYPQNKESVTGIEFESWHYRYVGVEAAIDMKNKGLCLEEYLHRIEAN
1706	c_000000000592	13419	14520	r	0		E	Amino acid transport and metabolism	Chorismate synthase (AroC) (PDB:1Q1L)	chorismate synthase [EC:4.2.3.5]	Chorismate synthase	1	prodigal	v2.6.3	MFGSSIGNLFKITTWGESHGRGVGVVIDGCPAGLSLTEEDIQIFLNRRRPGQSPYSTPRDEADQAEILSGVFEGRTTGTPISIMVWNKTARSSDYSEIQECYRPGHADYTFDEKYGFRDYRGGGRSSGRETIGRVAAGAVAAKFLNALGIHFETYTERIHSISIDPNRFDPSEIYKNPLNMPDAVAAKQAETLLQEAIRNHDSVGGTAVCRILGLPIGLGEPVFEKLDANLCKAIMSIGAVKGVEIGDGFHAADTFGSENNDAFRSVDGHIIKATNHSGGTLGGMSDGSPLLIRAAFKATPSIFQSQETVNRNGENISIEIKGRHDPIIVPRAVVVVESMAAITIMDALLANMTSRMDRILDFYKN
1707	c_000000000592	14683	15820	f	0		J	Translation, ribosomal structure and biogenesis	Queuine/archaeosine tRNA-ribosyltransferase (Tgt) (PDB:1XW8) (PUBMED:15805528)	queuine tRNA-ribosyltransferase [EC:2.4.2.29]	Queuine tRNA-ribosyltransferase	1	prodigal	v2.6.3	MYKLLTTDGRAKRGELTTVHGTIQTPVFMNVGTAAAIKGAVATTDLQEIKTQVELSNTYHLHLRPGDQVVKKLGGLHKFMNWDKPILTDSGGFQVFSLTNLRKIKEEGVYFNSHIDGHKIFMGPEESMQIQSNLASTIAMAFDECPPYPATREYMEKSVARTTRWLQRCKDEMHRLSLLPDTINPDQMLFGINQGGTYEDIRIEHAKIITDMDLDGYALGGLAVGETHEAMYHIIEETVPYLPQNKPTYLMGVGTPANILEAVDRGVDFFDCVYPSRNGRHGHVYTNHGKLNLFNARFELDDRPIEEGCGCPACRHYSRAYIRHLLKAKEMLGMRLCVLHNLYFYNTMMEEIRDAIDEHRYASYKKSKLEGFEQKEEN
1708	c_000000000592	15840	16134	f	0		U	Intracellular trafficking, secretion, and vesicular transport	Protein translocase subunit YajC (YajC)	preprotein translocase subunit YajC	Preprotein translocase subunit	1	prodigal	v2.6.3	MGNYWVWVVALLVIYGVVLYFLSIRPQKKQEKKMQAMLDSLEIGDSVETSGGLFGVVIDISGDILIVEFGGDRHCRIPMRKQAVVSIEKANSASTEE
1709	c_000000000592	16215	17070	f	0		F	Nucleotide transport and metabolism	5'-3' exoribonuclease TrpH/YciV (RNase AM), contains PHP domain (YciV) (PDB:3E0F) (PUBMED:25871919)	3',5'-nucleoside bisphosphate phosphatase [EC:3.1.3.97]	PHP domain	1	prodigal	v2.6.3	MERVDLHSHSTASDGSMTPSEVVKKAKEVGLAAIALTDHDTMAGIPEAEKAAKEVGIELIPGIEVSSIYNGHDIHIVGLFQDYRDTVFQKRLEGFLKLREERNLKMIEKMKNAGIDISMEKIRKLDGDAVITRANLANYLLHIGYISTIKEAFDKYLSPGKPFYVPKTGITPKEAIQAIREAGGIAILAHPLIYKFSDRELNQLIQDFIGYGLQGIETYYSTYNMADERYVKRLADHYGLIYSGGSDFHGERKPHIQLGVGMGKLCIPYDVLENLKRFKMNGEK
1710	c_000000000592	17138	17282	f	0						Six-cysteine peptide SCIFF	1	prodigal	v2.6.3	MKHIKSLKTRSLKNSMVKGGCGECQTSCQSACKTSCTVGNQSCENNK
1711	c_000000000592	17420	18806	f	0		O	Posttranslational modification, protein turnover, chaperones	Sulfatase maturation enzyme AslB, radical SAM superfamily (AslB) (PDB:4K37)	uncharacterized protein	4Fe-4S single cluster domain	1	prodigal	v2.6.3	MVHQYKSNGFNIVLDVNSGSVHVVDDVVYDIIALYESSTKEEIIEKLSANYDKNEIAEAYDEVEELVKEECLFTEDIYKDYIFDFKKRPTVVKALCLHIAHDCNLACKYCFAEEGEYHGRRALMSYEVGKKALDFLIANSGNRRNLEVDFFGGEPLMNFEVVKQLVAYGREQEKIYNKNFRFTLTTNGVLLNKDVQDFVNKEMANVVLSVDGRKEVHDHMRPFRNGSGSYDLIIPKFKELAESRHQNNYYVRGTFTHYNTDFSKDVLSMADEGFEQISVEPVVAENTEPYAIQESDLPQIMEEYDKLALEMLKREEEGRGFNFFHFMLDLSGGPCVAKRLSGCGSGTEYLAVTPWGDLYPCHQFVGQEEFLLGNVDDGIVRKDIVNEFKCCNVYAREKCQDCFAKFYCSGGCSANSYNFTGKITDTYDIGCEMERKRIECAIMLQAARAARAEKEIEDEEQ
1712	c_000000000592	18792	21111	f	0		U!!!U	Intracellular trafficking, secretion, and vesicular transport!!!Intracellular trafficking, secretion, and vesicular transport	Preprotein translocase subunit SecF (SecF) (PDB:2FYH) (PUBMED:28830929)!!!Preprotein translocase subunit SecD (SecD) (PDB:3AQP) (PUBMED:26100040)	SecD/SecF fusion protein	Protein export membrane protein	1	prodigal	v2.6.3	MKNNKKKGIIGLILIVLLIVACGYVSYHGVGETREGSADNIKLGLDLAGGVSITYEADQENPSAEDMQDTVYKLQKRVEVYSTEAEAYQEGDNRINVEIPGVYDAEKMLEELGNPGTVQFFEVIDAPVEAPVENVSESENPDEAAAETEAVETEAVETEAAETEAAVVENVADPTGSNSSQSMNLVMDGNDIRDAQVRNNPDGYGGNEYVVELIMTDEGREKFKAATERNIGKPIVIVYDGEVVSSPIVNTAIENGQAVIEGDFTYESANSLATCIRLGALKLNLNEIRSSVVGAKLGEQAVHTSLKAGAIGIGLIIIFMIVMYLVPGIASGIALLLYVVAMLCLLNGLDVTLTLPGIAGIILSIGMAVDANVIIFTRIREEISLGKNVKDAIRIGFTKARSAILDGNITTLIAAAVLYLKGSGTIKGFSITLALGIVLSMFTALVITRFIVHCLYELGIKDEKYYGRQKQTKVFPFVQKAKIFYIISAIVIIAGFVGMGVHHAKDEHALNYSLDFTGGTSMTVPFNENIDVTKPEGEELLDTITDAIGSGDVQLQNIKETNNIVIKTQVLNGDQRDALKDALVNKYKVDESHIAEESISAVVSGEMKHDAALAVIVAGICMLIYIWIRFKDVKFGASAVLALLHDVLCVLTVYALVRIPVGNTFIACMLTIVGYSINATIVIFDRIRENRQVLCRENLDEIVNTSISQTLSRSINTSLTTFVSIFVLWLLGVTAIREFALPLMAGIICGAYSSIFITGTLWYFLKKKFSKK
1713	c_000000000592	21201	22989	f	0		L	Replication, recombination and repair	ssDNA-specific exonuclease RecJ, DHH superfamily, may be involved in archaeal DNA replication intiation (RecJ) (PDB:1IR6)	single-stranded-DNA-specific exonuclease [EC:3.1.-.-]	RecJ OB domain	1	prodigal	v2.6.3	MEKWMVSARKADFNSIGKRFSIDPVLARIIINRGLKTEEEIDRYLNGNLTQLHDGMQMKDMQKGVELLCQAVKEHTLVCIASDFDVDGIFSGYILWRGIQRAGGRAYIEAPDRMKEGYGLNDRIVREAYNKGAGYILTCDNGIAAMDAVKLAKELGMTVIVTDHHEVVYMDETDEEGSVHRKYILPPADAVIDPKQPNCSYPFKGLCGGGVAYKMIEQLYHIFNISNEELYELIPFTAIATVADVMDLVDENRTIVKYGLRMLASINHIGLQTLIRHCGLDKDNISAYHIGFVIGPCFNAAGRLNTARMAFELLQTEDQNRAECLAAELVDLNESRKEMTVKGYEQAVAVIEREHMYEQPVIVLCLSNCHESLVGIIAGRIKEKYYRPVIVGTEKEGMIKASGRSIEAYNMYEKLSECRDLFERFGGHAMAAGLSVRKEKFEILRQRLNENCGLSEEDLTQVIHIDVPMPLEYISEEFVEELELLEPFGKGNIKPIFAEPHFSILKARIIGKNQNVLKMQVMNEHGCRMEALYFGDVKAFDEYIIKMYGEQARNAMFAGRRNPVDMAFTYYPSINEFNGRRNLQIVVQNFQRIAR
1714	c_000000000592	23053	23581	f	0		F	Nucleotide transport and metabolism	Adenine/guanine phosphoribosyltransferase or related PRPP-binding protein (Apt) (PDB:1QB7)	adenine phosphoribosyltransferase [EC:2.4.2.7]	Phosphoribosyl transferase domain	1	prodigal	v2.6.3	MMKKLEDYVLSIPDFPEPGIIFRDVTSVLQDPDGLRMAIDAMMEKLEGVEFDVLAGSESRGFIFGMPLAYNLHKPFVLIRKKGKLPRETISVSYDLEYGTAELEIHKDAIKPGQKVVLVDDLIATGGTSKAMIQLVESLGGNVVKNLFLMELAGLNGREKLKGYDVSSVITYEGK
1715	c_000000000592	23589	24549	f	1		T!!!K	Signal transduction mechanisms!!!Transcription	(p)ppGpp synthase/hydrolase, HD superfamily (SpoT) (PDB:1TDJ)		HD domain	1	prodigal	v2.6.3	MDKVIDVDIIEDDRNIAESKDFVAPEILYAKLIKSVEKYHPSSDISQIESAYNLARNAHKDQKRNSGEPYIIHPICVATILAELELDKETIIGGLLHDVVEDTDITLDEIAAQFGSEVALIVDGVTKLGQLSYSTDKVERQAENLRKMFLAMAKDIRVILIKLADRLHNMRTLQFMNPEKQKEKAKETLEIYAPIAQRLGISKIKIELDDLALRYLKPDVYFNLAKSLASKKSEREAFVSEIVDDVSRHMKEGEIKAVVNGRVKHFFSIYRKMVNQDKTLDQIYDIFAVRIIVDSVKDCYAALGLIHEMYTPVPGRFKDY
1716	c_000000001125	270	1095	r	0						MarR family	1	prodigal	v2.6.3	MELTMNRLLYLLYLNRADEQDRTVTKMAKLFQVSKSTVSRNMEYFVEQGIVYAGTMRLTVYGQNLSKKFAQEVDQFAKWISWIVDCDEEENRENAMQMVVHMSENMKKQLLQKIQVNKMFQHLNHRGNITFSEFSGELVDGSYPVSFIIYREDIQRGKYLSMANSGFAHPAILKISGDTGMIQLKAITMERRNIMDNLIMFGKLFDLEYDQKGKFVQAAKEGDFYQIPADAFEYTFHKDEKMLIGNLMIQLFAPLANKKLHTRKAVLTLILKAI
1717	c_000000001125	1235	1598	f	0						Nitrous oxide-stimulated promoter	1	prodigal	v2.6.3	MKINIKKALEDPEARRVMEKESLDMMIKMYCHGRHHTKKGALCPECQEFETYAFSRTDHCPFMETKTFCSACKVHCYSPKWKPYVREVMRYSGPRLLFHHPVLAILHGFVTLRQKFKKEN
1718	c_000000001125	1598	2768	r	0					linearmycin/streptolysin S transport system permease protein	ABC-2 family transporter protein	1	prodigal	v2.6.3	MTVFKGYLKGALRQRTIIILYLVIFLGLGMLMTMTMDDANNQDFTSEKMTMTVIDRDHSALSEGLESYMAGSQNLVSLEDRPEVLKEELYYGNIQYALIIPEGFEEAFVKETIEEKPSKEGLLQGTGRPGSTQSHYAAELADSYLSGIGFYLRSGYSPEEAVTHMHALQTEKVTAVMKEGSNSMSKVAGTLQYLPFVLTALACYVIGFVMLDYQRLDIRRRLSVSAVSPANRTAQMLLAILVIGGAFYIVSILMTAIMNPGTILEEPNHLYYMGNIAVMVLVALSIAFFVVSVARSGNGVNGMANVIALGMSFICGVFIPESMLSTSVRRVAKFLPVYWYEQNNTILGTHSVLSDMMKEQWVKGCEKQLIFAAVVLIAALVINKIREKH
1719	c_000000001125	2754	3927	r	0					linearmycin/streptolysin S transport system permease protein	ABC-2 family transporter protein	1	prodigal	v2.6.3	MFSMIRYHLILNLRERTMVFWTLAFPILLGTFFYFGIGGIDTSNQFEPIPAAIIGLHVDENDEQLGKQELFQEFLDGVTGEMILPEYDRTMEEAEKQLENGEIAGIFKIDDEDFSLILGKKGINESILTAMLDGFEQQTAVMEDIKDNLPKDLEAQKAYGELVESLKNQTRDYVSEVSLGGKDVSSVTTYYFALLAMACLYMCFLGETAAKRTQANISEIGKRICVSPVHRLKVVLANGISAYILALVNIGIVMLFLIKGVHGMDISMHPGYAVITAMMGCLIGITFGILIESIGKWSQNIKTAILIGSSIFCAFLAGLMIGTMKDIIEKHVPIINRLNPAALIADSFYCICVYDDLHRLQMNLCIMGVMSAVFLIAAWVLTRRVRYDSL
1720	c_000000001125	3939	4710	r	0		V	Defense mechanisms	ABC-type multidrug transport system, ATPase component (CcmA) (PDB:5DO7)	ABC-2 type transport system ATP-binding protein	ABC transporter	1	prodigal	v2.6.3	MNSKKEPVVEIKGLVKNYGSLRALDGLDLTVDSGEIFGFLGPNGSGKTTAMNCMLSLLSYDRGSVKIFGKEMKPNRYDIKKDIGVVPQNVAVFRDFNVRENIDYFCGLYVKDRKKRRELVDEAIEFAGLQDFVKFRPKKLSGGLLRRLNLVCGIAHKPKLIILDEPTVAVDPQSRNRILEGIKELNEQGSTIIYTTHYMEEVEEICTKVVIMDHGKILAQGTTDELKQQVSLDHVLSELPTLNEVFLEITGKELRD
1721	c_000000001125	4706	5123	r	0		S	Function unknown	Uncharacterized membrane protein YbaN, DUF454 family (YbaN)	uncharacterized protein	Protein of unknown function (DUF454)	1	prodigal	v2.6.3	MRTLMQKVLVLFGLLFMGLGMVGTVIPILPTVPFLIAAAFCFAKGSERFHRWFSGTKIYKENLQTFVEHRCMTARQKFRALALMTVMILIAMIFIPIWQGKAGLLAVIVFNYIFFAAGIRTVSEEEAKQMKEKGGRQE
1722	c_000000001125	5110	6805	r	0		C!!!O	Energy production and conversion!!!Posttranslational modification, protein turnover, chaperones	ABC-type transport system involved in cytochrome bd biosynthesis, fused ATPase and permease components (CydC)		ABC transporter	1	prodigal	v2.6.3	MERKTKDVKRTGVQVMLKLIGLVRPLITVMILAIMLGVSGFLCAIFLNIFGIEALVNVLGFDTGTTFKHLLIFIIAFGILRGILHYGEQLCNHYIAFHILALIRDKIFAALRRLAPAKLETKKKGNLISIITSDIELLEVFYAHTISPIVIAVITSILMLIFFGALHPVMSLIAAIGYLLVGLFMPWLVSRLGRKTGSEYRNEFGDFDSYFLDSLRGLRETIQFGRQKERLNEIGDRTRSLSVKQKKMKMYSGVSVALTGCIVSGFSLIMLFTGIHLFEIGQITFKEVLVGTVAMMSSFGPVIALSGLANNLLHTFASGNRVLDILEEDPVVEEVAEGVMPNASDDMKIEADNVWFAYDREDILKGFHADFKKNQIIGINGPSGCGKSTFLKLLMRFWDTDKGEIRLAGHPIKTLNTHALRTMESFVTQDTQLFNDTIENNIRIAKADATHEEIVQAAKEASLHEFILSLEHGYDTNVGELGDRLSGGERQRIGIARAFLHGAPILLLDEPTSNLDSLNEGIILKSLNEKRKDKCIIIVSHRKSTMGIADVVYQMEDGKAICGH
1723	c_000000001125	6809	8573	r	0		C!!!O	Energy production and conversion!!!Posttranslational modification, protein turnover, chaperones	ABC-type transport system involved in cytochrome bd biosynthesis, ATPase and permease components (CydD)		ABC transporter	1	prodigal	v2.6.3	MMIKPWLIRIVGKTKQYIFGNVLASWIALLANIVVVFSIADLLQAVFDGTYSTADEGRTLLLALCAIVVRIICSMISANMSFHASDEVKRILREKIYDKLCRLGLSYTDKIGTSEAVQIAGEGVDQLEIYFGSYLPQLFYSLLAPITLFVVLAPISLKAAVVLLICVPLIPVAIMGVQQIAKRLLKQYWGVYADLGGTFLDNVQGLTTLKIYEADEERHQAMNRQSEDFRRITMRVLYMQLNSITVMDIIAYGGAAAGIILSVFEYRSGQISLAGAIIIILLAADFFIPLRQLGSFFHVAMNGMAASDKMKALFDMEEEPEKTAVFPEKDIELTLENVNFSYDGNRQILKDVSLGVKPNQFVCLVGESGCGKSTIASLVTGVKEGYTGHIRFGEVELKDLSEKTIMEHMTLVNHNAYLFAGTVRDNLRMADPKADDAKMIKALKEANVYEFLQSENGLDTVIAEQGQNLSGGQRQRIAIARALLHNTPFYIFDEATSNIDMESEEMIMSTIHQLAGHKTVLLISHRLANVVQADQIYVMDHGCIAEHGTHDELMKAQGTYHKLYNSQHELENYHESGKHRNKKKKGE
1724	c_000000001125	8569	9355	r	0		P!!!H	Inorganic ion transport and metabolism!!!Coenzyme transport and metabolism	ABC-type cobalamin/Fe3+-siderophores transport system, ATPase component (FepC) (PDB:2NQ2)	heme transport system ATP-binding protein [EC:7.6.2.5]	ABC transporter	1	prodigal	v2.6.3	MEIKHLCFAYGQTPIIKDLNFRIREGKITTILGPNGCGKTTLFRLLTRDLHPAKGNVYIQKRNIYGLERRDFARGVAIVQQNNTSTSDITVEELVAFGRTPHQKFYASKTKRDEEEVERAMKITNIIKYRDRGMGTLSGGQKQRVWIAMALAQNPKYLFLDEPTTYLDIRYQVQILELVKQLNREYGMTIVMVLHDINQAIAYSDEIFCMRDGKIIFSGAPNDVITKEHMYDIYGIDMEVLSIGNKKHVIVERAVWEDEDE
1725	c_000000001125	9344	10364	r	0		P	Inorganic ion transport and metabolism	ABC-type Fe3+-siderophore transport system, permease component (FepD) (PDB:2NQ2)	heme transport system permease protein	FecCD transport family	1	prodigal	v2.6.3	MKNNWTKERKRAITALAFIIVAVFLVGMFFLSINLGSLKITFPQMLKGLFVEYDRDVATIFDLRFPRVVIAMFAGAALAVSGVLFQAVMKNPLADPGIIGVSSGAGFIATVITAVFPQYLFFTPIAAFLGGCLAFFLVYSLAWKGGLNPLRMILIGVAVNAVFTGLTSALGTGLSSGNMASAAAVVNGMISMKTWKDVHILVAYTVVGLILSLLTMKACNLMSLQDSTAASLGINVNRNRVLVSAVAVLLASISTAIVGTIGFLALIVPHMGRRIVGSDHKKLIPFSMIFGALVLLIADTVGRTIAAPYEISPAIIMNVLGGPFFILLLKKGGQGNYGD
1726	c_000000001125	10370	11330	r	0		P	Inorganic ion transport and metabolism	ABC-type Fe3+-hydroxamate transport system, periplasmic component (FepB) (PDB:1ESZ)	heme transport system substrate-binding protein	Periplasmic binding protein	1	prodigal	v2.6.3	MKIRKLKRGLSILLTGVLFASLLTGCVDQYQEEGDLPSSGSTYLIEGSTALAKAPENPRIVVTSAATCDIMDRLDLDLVGRPKQMTTPLPKRYMEDPNVTEVGGPMAPDMEIMKSLDPDYVIGPATLQPAFETQFQDAGLPYLFINLKSVQGLYRSTEQLGQLFGREEQAQKEVDEYHAVMDEYNKKHGDREGPSVLVLMGVPGAYIVATPNSYVGNLVELAGGRNVYGDERDEFIQANTEDMNKRDPDIILRCAHAMPDVVRDMFAQEFSTNDIWKHFRAVKEGRVYDLSYDNFGMSAKFNWPDALNELEPYLYPDGE
1727	c_000000001125	11342	12410	r	0					heme transport system cell surface heme-binding protein	Cell surface heme-binding protein Shp	1	prodigal	v2.6.3	MFKNIGKKMMAVMAAAALILTMIPASPVHAAEIYPGFYSVTVVPTYQNPDTGAIDDVGQNPGIGNMMVQAQVQPVGYVEIEEDGTIWLNTRWNQADANIYAGFETSSDGSQTWTQRPFEVTNQMVAGNYEFMGNTFDATVTDYRFQLDSLNDTIRCTNYVEAMDRECIWFCYITDLREGVGDEWSVVQPPNMTDYTESLSQAESASGASGPSSTPAAAPSVSGGSAPAVTNGAGTPAPADKKGPEIKERKVADAQVNTGGTSADQIVSGEGLDDSTGIVGLGTGQSETESKKDEKSSEKAAGKFGTAQMIFSFIGGCIVGGGVVGAAFYLSGRKKKQYTDLFADVDEDEDINEKR
1728	c_000000001125	12424	14944	r	0							1	prodigal	v2.6.3	MKKKLNIRGKMTEALCIVVAVSMTTGQPVMALGENHTLSETETVLSEDAETVEFSDTEESEDRMMEIPETESQIVFESVPETDSETEVEAEVESEQYRTNLDLAETEVKMTEMPVLEEGKTYTVPFRMYKASSIVEDENGKVYADYSMGEICVESFDAEIKVKNGKVTMKIKLLAESACAGLNYFDSQADYYQYVNSEEQYLPEIQNLKKGGTVDHPKDGVIYTYEATDQYYEYDKALTSMTFTLPTTSPLLYFTVRAAGMDQARSEQFGAFGFDYDNLREVDSDVPVVPGKPDTPENPEGSGTTEVSPESVRELDKAIEAAEQIDNLDQRYSGGSFKNLQVAIQKAKELKESTEITNEKVQESIDILKQREKQLVVISDLKKVIDRGEELLLQTDQYTAASLAQLKASLNTAKVYYYQEFATQSDIDLSKQMLESSIVSLIPISAEELDPNNLPDGLYTVSVNLWHADQDKESMGNTALYHTADLNVLDGRYLLRISGHQMTTSGQTGELDAIRIVPDGSKPMGDGSNYRELGIQKDGSDYFIDVELENPTDVSEYYYAGIKVHTINDQGEWGYPMGKNWINNRLRISWDSLAFKENSEDYPAFSAMDSATGIRVSAKEGALPKGTQLKVEPVSDPETLQAVDQAISNLAEKYTPYRITLYKMNNGVEEVIEPRNEMELTINMPIPADYDTSKAICYYLDENNYANVLKGALNGNTYTVANNKIGIYAISQKKTREPSYVVTPDNKPSTRPSTNSGGRPSVSTSSGGRPVVSSGGKPTVSAGSGGKTANSKNTRPTIKNSNGTAQTGDETNVAAGMMTMMGALTVIAGLLVLFRRKKR
1729	c_000000001125	15119	16100	r	1		Q	Secondary metabolites biosynthesis, transport and catabolism	Ca2+-binding protein, RTX toxin-related (PDB:1AF0) (PUBMED:15135544)		Domain of unknown function (DUF4214)	1	prodigal	v2.6.3	DDSNYTEIKAREEDGKYYIDIELKNPEAVTEYYYAGIKVFAVLPNGDVTYPMGKNWVKNRLRISWESLTLEKLADPVESFVERLYTEVLGRAADPVGLAEWTQNLKDGKETGAKVAMGFVDSDEFKNKDMSDEEFLEIMYETFLGRPSDEAGISAWKKVLDEGMSRMFVFRGFVESDEFTAICDEYDIIRGNVILTAPMDQRENEDTTKFVSRCYNVFLGRKADPDGINAWVAQLANGSNNAKEAAKGFVMSDEFQGKNLSNEDYVRTIYIGLLNREADPAGLASWVKVLENGGSRLEIFYGFADSKEFRELAKDYGLANDWKSTL
1730	c_000000002103	1	244	f	1		G	Carbohydrate transport and metabolism	3-phosphoglycerate kinase (Pgk) (PDB:13PK)	phosphoglycerate kinase [EC:2.7.2.3]	Phosphoglycerate kinase	1	prodigal	v2.6.3	VWNGPMGVFENPVLAKGTIAVAKALADTDATTIIGGGDSAAAVNQLGFGDKMTHISTGGGASLEFLEGKDLPGVVAADDK
1731	c_000000002103	256	1006	f	0		G	Carbohydrate transport and metabolism	Triosephosphate isomerase (TpiA) (PDB:1HG3)	triosephosphate isomerase (TIM) [EC:5.3.1.1]	Triosephosphate isomerase	1	prodigal	v2.6.3	MRRKIVAGNWKMNMTPSQAVALIEELKPLVVNEDVDVVFCVPAIDIIPAVEAAKGTNIHIGAENMYFEEKGAFTGEIAPDMLTDAGVDYVILGHSERREYFAETNETVNKKVLKAFEHGLNPIICCGESLIQREQGITIDWIRQQIKIAFLNVTAEQAQKAVIAYEPIWAIGTGKVATTEQAQEVCSAIRACIRELYGDATAEAIRIQYGGSVSAASAPELFAQNDIDGGLVGGASLKKDFGDIVNYKK
1732	c_000000002103	1174	1396	f	0		P	Inorganic ion transport and metabolism	Copper chaperone CopZ (CopZ) (PDB:1AFI)		Heavy-metal-associated domain	1	prodigal	v2.6.3	MKKKFKFVDLDCAHCAAKMEDAIKKIEGVEDATVSFMTQKLTIEAAEDQFGRIMDEVVKACNKVDPDCELVVK
1733	c_000000002103	1408	3277	f	0		P	Inorganic ion transport and metabolism	Cation-transporting P-type ATPase (ZntA) (PDB:4BBJ)	Zn2+/Cd2+-exporting ATPase [EC:7.2.2.12 7.2.2.21]	E1-E2 ATPase	1	prodigal	v2.6.3	MTKKQKIMRTRIIISAILFFPLFFLEHLGFLDSLPHFPVVFILFAIPYLIIGWDVIYRAVRNISHGQVFDENFLMCIATFGAFGIKEYEEAVAVMLFYQVGELFQSYAVNRSRQSIADLMDICPEYANLEVDGEIEQVDPDDVEIGSIIVIKPGERVPLDGIVISGKSQLDTSALTGESVPRKVSEGMEIISGCVNGNGLLKVKTTKEFDDSTVARILELVENASSKKAHVENFITKFARYYTPLVVCGAVLLGIIPPLLTGGSWGHWIETACIFLVISCPCALVISVPLGFFGGIGAASTEGVLVKGSNYLEALAAMDTIVFDKTGTLTKGEFIVTNVYPEGISKDELLKMVAMAEYYSDHPVGAAVKNAVTEGILPDQIKNTEEVPGRGVRAVIGETIVCAGNSEYMEDLKINHKPVEDRGTIIYAAIDGVYAGAIVIADRIKDEAKDAMAALRNAGVKKIVMLTGDKEAAGKEVADILGLDEVYTNLLPADKVNQVEILLKNESENAKLAFVGDGINDAPVLSRADIGIAMGSMGSDAAIEAADIVLMDDNPLKIASVIRIARKTLGIVKQNIVFALGVKILIMILGAFGMANMWAAVFADVGVAVIAILNSMRALNAR
1734	c_000000002103	3394	4939	f	0		G	Carbohydrate transport and metabolism	Phosphoglycerate mutase (BPG-independent), AlkP superfamily (GpmI) (PDB:1EJJ)	2,3-bisphosphoglycerate-independent phosphoglycerate mutase [EC:5.4.2.12]	BPG-independent PGAM N-terminus (iPGM_N)	1	prodigal	v2.6.3	MDKKTTVLMILDGYGLSDVTEGNAVAHANTPVIDELKKTYPNVKGYASGMAVGLPEGQMGNSEVGHLNMGAGRIVYQELTRITKEIQDGDFFKNEDLLAAVENCKKHDSSLHLCGLLSDGGVHSHNTHLYGLLELARREGLKKVYIHCFLDGRDTPPASGKGYVEELQKEIEKAGVGKIASVSGRYYAMDRDNRWDRVQKAYEVMRYGKGVEADDAVKAIEDSYNNGVTDEFIVPIVIQEDGKKVAAVEENDSVIFFNFRPDRARELTRAFCADTFDGFDRGERLNLTFICFTEYDVTIPNKRIAFKKVSINNTFGEYLSKNGKTQARIAETEKYAHVTFFFNGGVEAPNPGEDRILVNSPKVATYDLQPEMSAYEVCDRLVEAIHSRKYDVIIINFANPDMVGHTGIESAAIKAVEAVDSCVGRAVEAIKEEDGVMFICADHGNCEQLIDPETGDPFTAHTTNPVPFILVNADPSYTLRDGGVLADIVPTLIDLMGMEQPEEMTGKTLLIKSK
1735	c_000000002103	5004	5238	f	0		U	Intracellular trafficking, secretion, and vesicular transport	Protein translocase subunit SecG (SecG) (PDB:2AKH)	preprotein translocase subunit SecG	Preprotein translocase SecG subunit	1	prodigal	v2.6.3	MLRTVVTLLFIVVCIALVILVMLQESKTSGLTGTVSGMADTYWGKNKGRSMEGKLIKWTTVLAVVFFVATVILNMNW
1736	c_000000002103	5323	7459	f	0		K	Transcription	Exoribonuclease R (VacB) (PDB:6H25)	ribonuclease R [EC:3.1.13.1]	RNB domain	1	prodigal	v2.6.3	MHEEILNAHKQVVYDLITDPAYRPMKLKEICNVLCVPRSDREDLKLVLDQLISDRKIDMDAKGRYKKADPELLKGEYMGSGRGFGFVRVEGMEDDFYVAEENSLRAMHGDEVEIRQISEARPGRRKEAAVVRILTRANDTLVGIFQKSKNYGFVVPDNQKIGSDIFIDKKNDMGAVSGHKVVVKVTDFGKKNKSPEGKVIEIIGHINDPGVDIQSIIKAYKLPEQFPDEVMQQVSEIPDEVLPEEYEGRKDLRNWQTVTIDGEEAKDLDDAVTIEKLDSGNYILGVHIADVSHYVREGSPLDKEALTRGTSVYLADRVIPMLPHKLSNGICSLNAGVDRLALSCIMEIDDHGIVVNHEIAKTVINVDRRMSYTAVRAILEDHDEKYMEEYKELIPMFENMNQAAEILRKKRKKRGGIDFDFPEAKIILDESGKVTDIKPYERNSATKLIEDFMLAANETVAEDYFWQDKPFLYRTHETPDMERIFKLTVFLKNFGYYLKVKSGEVHPKEFQKLLGEIVGTPEETMISRLVLRSMMRAKYTVENTGHFGLAVKFYTHFTSPIRRYSDLQIHRIIKECLDGKWSGKRDEHYRNILPGVAEEITRLERRADETEREVDKMKKAEYMAQHVGEKFTGVISGITNWGMYVELENTCEGMIRLQYLPDYYIFDETRYELRSETGKNVFRLGQKVKIQVVGADKITRTVDFMLLDAFQ
1737	c_000000002103	7488	7956	f	0		O	Posttranslational modification, protein turnover, chaperones	tmRNA-binding protein (SmpB) (PDB:1J1H) (PUBMED:26251518)	SsrA-binding protein	SmpB protein	1	prodigal	v2.6.3	MKGKGIKLIANNKKAYHDYFIEDTYEAGISLHGTEVKSLRMGRCSIKESFIHPINEELFVEQMHISPYEKGNIFNKDPLRTRKLLLHKYEIRKILAQVAQKGYTLVPLKVYFKNSLVKVEIGLARGKKLYDKRETIAKKDQRREAEREFKVKNLY
1738	c_000000002103	8550	9531	f	0		M	Cell wall/membrane/envelope biogenesis	N-acetylmuramoyl-L-alanine amidase (AmiC) (PDB:1JWQ)	N-acetylmuramoyl-L-alanine amidase [EC:3.5.1.28]	N-acetylmuramoyl-L-alanine amidase	1	prodigal	v2.6.3	MKNKILRISVIMVFVFIFTLSGCTEKAIESESETKRLVKAADTETKIETKTETESEFQTELESETETAVDLKTVLADKNLTVCIDPGHYSGQNVLYFEDGTSYCEGDVTLLIAKELRTILLEEYGIHSVLTRETGTMTVNGLSNDELNGMDLELRGHMSEGCDLFVSIHTNANNDWANGYETCTQPIRINKPILIANKRACEDKQALEIGNRIGCRIAELYREKGLSQVNSFSENRDGHSLPEWSDVRNDELNAFGTIYVRTGDNGEDYYGVLRGAAYVSVPGFIIEHGFHTVPEVRKAVLEGSLIHEWAEADALGIAEGFAYTQE
1739	c_000000002103	9554	10697	f	1		H!!!S	Coenzyme transport and metabolism!!!Function unknown	vWFA (von Willebrand factor type A) domain of Mg and Co chelatases (ChlD)!!!Uncharacterized conserved protein, DUF1272 domain		zinc-ribbon domain	1	prodigal	v2.6.3	MFCGNCGAKISDDASFCPECGAPIEVDDYKYSSGNKKSGGSGNGNHKKTIVAIVVAIAAVVVILGVVIGYLTIGMDHMEEKLANVIDDSEIEEYIEMKDKLHRKWKRFGIFDAGEKNDVIAELRDLKKKVEAFEDGYAEIEKLANEKEDLKSDQDDYKNYVKKLEDCQKAFEEHRASDALALLEEVKKDEENLRANKGTASTKETKGTKETKDVKAEEEKKKAEEEKKKAEEEAKMAANAKPLDISVQQVDASSFPTVRLYLNVKDSSTGNVPTNLQSNFFYINKQDANAQFIKTTVKNVNQLNGKEALKTNMVADISGSMSGGPLNEAKNIMSNFVNSVQFGAGDQVGLIAFADGVYHIDDFIGDANQLITDINGLTTHN
1740	c_000000006046	213	1071	r	0		H	Coenzyme transport and metabolism	Nicotinate-nucleotide pyrophosphorylase (NadC) (PDB:1O4U)	nicotinate-nucleotide pyrophosphorylase (carboxylating) [EC:2.4.2.19]	Quinolinate phosphoribosyl transferase, C-terminal domain	1	prodigal	v2.6.3	MNPITAKLNVDNLLLQALREDISDEDVTTNSVMPNFQLGEAQLICKEDGILAGIDVFERVFKLLDETTIIEKMVQDGDHVKKGDIMAVVRGDIRVILSGERVALNYLQRMSGIATYTSKAAKLLEGSHTKLLDTRKTTPNMRIFEKYAVRVGGGHNHRYNLSDGVLIKDNHIGAAGGVRQAIEMAKAYAPFVRKIEVEVENLDMFKEALEAGADIIMLDNMSVDMMREAVSLAKGRAETECSGNMTKENIDKIKDIGVDYVSSGALTHSAPILDVSLKNLHPIEG
1741	c_000000006046	1039	2383	r	0		H	Coenzyme transport and metabolism	Aspartate oxidase (NadB) (PDB:1KNP)	L-aspartate oxidase [EC:1.4.3.16]	FAD binding domain	1	prodigal	v2.6.3	MEQMYDVIIVGCGVAGCFAALHLPENKKILMITKAGLEESDSFLAQGGICVLKDDDDYDSFFEDTMRAGHYENRKESVDIMIRSSQEVIDELIKFGVDFARDGERLLYTREGAHSTKRILYHDDVTGKEITSKLLKRVREKDNIVLAEHTTMIDILEKDNRCDGVVLKLSDGTLKPVFARSVLWACGGIGGIYEHSTNFPHLTGDALAISLKHNINLENVNYVQIHPTTLYSEKSGRSFLISESVRGEGAVLYNKNGERFVNELLPRDVVAKAIRKQMEIDQMPYVRLSFLTIKDIDVRERFPNIYERCLEEGYDITKEPIPVVPAQHYFMGGVWVDRNSRTSMEHLYAAGETSCNGVHGANRLASNSLLESLVFAKRAALHMTENLLKEGSICHEEMNEDDIYHFYDINCEDYKDLEEYKNQCAESIWEEIRREATDESDHSEVKC
1742	c_000000006046	2394	3306	r	0		H	Coenzyme transport and metabolism	Quinolinate synthase (NadA) (PDB:4HHE) (PUBMED:24498065)	quinolinate synthase [EC:2.5.1.72]	Quinolinate synthetase A protein	1	prodigal	v2.6.3	MNEKQELIKQLKKEKNAIIMAHYYVDDDIQEVADYVGDSYFLSEMATKVEEQTIVLCGVSFMGESAKILNPNKRVLLPDVTADCPMAHMATVENIKEVRAKYKDDVAVVCYVNSTAELKCNSDVCVTSSNAYKVVKGLPNPVIYFIPDQHLGTYIANKLPEKKFIFNNGGCPIHTNIQLEEVMEAKKLHPNAKVLVHPECLAEVTAVSDYAGSTSGIIDYATNSDAQEFIIVTEIGVLYELKKRNPDKKFYIASPNQVCADMKKLTLDKIISVLREDEDGLEMSTDFMEKAHAPLKRMLELSR
1743	c_000000006046	3422	4424	r	0		J!!!E	Translation, ribosomal structure and biogenesis!!!Amino acid transport and metabolism	L-asparaginase/archaeal Glu-tRNAGln amidotransferase subunit D (AnsA) (PDB:1ZQ1)	L-asparaginase [EC:3.5.1.1]	Asparaginase, N-terminal	1	prodigal	v2.6.3	MKRILLIATGGTIASKYTDGGLAPQISAEEILSYIPTAKEFCVVDTVSPFNLDSTNVKSTHWLMLASLIEKKYEYYDGFVICHGTDTMAYTAAALSYLIQNNRKPVVVTGAQKPIDLAITDAKSNLLDSLRFVSDDRAHGVSIVFGGQVIAGTRAKKIRTKSYNAFSSINYPDIASIHDQRIIFYINDKEQITQRLRFSHQMNDRVLLLKLIPGMNGKILENLFEYYDCAIIESFGVGGLPDYGDGHFYHSIKKWTDAGKKIIMATQVTHEGSDMSVYQVGKKFKDQFSIFESYDMTLEATITKTMWALANTKSDEEFRKIFYETINHDILCV
1744	c_000000006046	4748	4850	r	1							1	prodigal	v2.6.3	HDQKAGQNGKDDDEISFQYVVLKVYVLSKNNPR
1745	c_000000000274	2	977	f	1		E!!!E	Amino acid transport and metabolism!!!Amino acid transport and metabolism	Methionine synthase I (cobalamin-dependent), methyltransferase domain (MetH1) (PDB:1LT7)!!!Methionine synthase I, cobalamin-binding domain (MetH2) (PDB:4DJD)	5-methyltetrahydrofolate--homocysteine methyltransferase [EC:2.1.1.13]	B12 binding domain	1	prodigal	v2.6.3	DCLTLTASAQQEGAMETIHALEQVKNELGLKTVLGVSNISFGLPNRGLLNHSFLLMAMHSGLDLPIMNPNTAAMMDAVRAFRVLANRDRQSSDYIEAYKDMPKTETVQVVRKKAEETDYHPLVKAIKDGLSDEVAAQTKIMLQDTEPMEVVNGYLIPALDVVGDLFEKGRLFLPQLLQSAGAAQAAFDEVKKILSAGGNETAGKGPIIMATVHGDIHDIGKNIVKVILENYGYQVIDLGRDVPIETVVEAAKESGAPIVGLSALMTTTLKSMEETIKALRAAGCDCKIMVGGAVLTPDYAMEIGADYYAKDAKQSVDIAKEVIG
1746	c_000000000274	1120	2530	f	0	GT83.hmm	R	General function prediction only	Uncharacterized membrane protein PF0508, contains N-terminal glycosyltransferase domain of PMT family	mannosyltransferase [EC:2.4.1.-]	Dolichyl-phosphate-mannose-protein mannosyltransferase	1	prodigal	v2.6.3	MNTQGMVGKKEKPAGYPYWRVIAVIYAAALFALNFVRIFDNNFWGDEGYTIRLSMMSVPEMIEATALDVHPPLYYLVVQAVCKIFGFNGPSYHLASILPYGLILIFALTAVWKSFGKEASFLLITFASIMRTAVQYNVEARMYSLGALFVLLSFYGLYLVLMKNRCRDYVFFVLMSLAAAYTHYYSLITVAFFYIVLFFFSCVRRREYLKKTLWSCILTVLAYLPWFFILLGSFKRTSDTYWMKSIPSIEECFRFIFSSDYMEWVFIFVFVLCVIGYLFYSLRKIRANKSAELTADMDFKELLFMAAGLLSIIGTMAVGILVSMIIRPMFIVRYLFPAALVAWFMIAIVVSKLKKKTVVCCILTAFTLLVCVPQYVDTYTKDRKDDRCLQDTLALTKSEIGVEDTIYTTQYHLDWTVLDYYYPGTHHKFMKNGGFPILKGEKPYWLTLVLRCHRYFHILLPFRTISTSR
1747	c_000000000274	2601	3543	f	0	GT2_Glycos_transf_2.hmm	M	Cell wall/membrane/envelope biogenesis	Glycosyltransferase involved in cell wall bisynthesis (WcaA) (PDB:5MLZ)	polyisoprenyl-phosphate glycosyltransferase [EC:2.4.-.-]	Glycosyl transferase family 2	1	prodigal	v2.6.3	MISLIIPCFNEQDAVKLFHKEVSKVLNDIGDPYELIYIDDGSKDKTLEVIRLIARDDPHVVYLSFSRNFGKESAMYAGFCNAKGDYVAVMDADLQDPPSLLPKMLELLKSGEYDSVATRRVDRVGEPAIRSWCARKFYKIINKISDTDVVDGARDFRMMKRKMVQAIVSLGERNRFSKGIFGWIGFKTYWLPYENVERVAGETKWSFWKLFKYAIEGIISFSQVPLSIASWFGVSMTLFSFLAMILIILRRIILGDPVAGWASLICVIIFIGGIQLFCLGIMGQYIAKTFIETKKRPHYIISDTNREDVKRIW
1748	c_000000000274	3579	5091	f	0		T	Signal transduction mechanisms	K+-sensing histidine kinase KdpD (KdpD) (PDB:2KSF)	two-component system, OmpR family, sensor histidine kinase KdpD [EC:2.7.13.3]	Domain of unknown function (DUF4118)	1	prodigal	v2.6.3	MGRYKRKIQDLLITLAFVAGATFFGWLFYVLDFQKTNVVVVYLLSVLLTARFTKGYFGGIVSSIVSMLAFNWFFTDPYFTLKVNDPTYIITFITMTITAITTSALTTKFKYAANEAREKEMETNALYQMTNHLTDAEDITDIAEITVRTVSGFFKCCAAFCEFDKNGVPEPTFIQQKEDGTQIRRKLENPVELRNRMEKLHRTYDIGEEFCNWPIYGQNGILGVLRVPKEVKEEMNESQNRMLMAIIESTALAMERFRSLEAQARSREAMEHERYRSNLLRAISHDIRTPLSGIMGSSEMLMQMTAGDEGKYALAKDIYQDADWLHSLVENILNLTRLQDGRLALEKQPEVVEEVIGAAILAMEKRAPEREIAVEMPENFLIVAMDARLIMQVLINILDNAVSHSPDDTEIRIRVELLEEEKKVRFSIGDRGCGIAEKDLNKIFEMFYTTRGQRVDSRQGMGLGLAICQSIIEAHGGEIYARNRTDGPGAEFIFTLPLGGEME
1749	c_000000000274	5087	5786	f	0		T!!!K	Signal transduction mechanisms!!!Transcription	DNA-binding response regulator, OmpR family, contains REC and winged-helix (wHTH) domain (OmpR) (PDB:1XHF)	two-component system, OmpR family, KDP operon response regulator KdpE	Response regulator receiver domain	1	prodigal	v2.6.3	MMQQEETILIVEDDAQIRNFIAYTLKQEGFSYFMAATAQNAMTILVSEHIDLMLLDLGLPDFDGIEVIKKLREWSDIPIIVISARDQDKEKAIVLDEGADDYLTKPFSAIELMARIRVEIRHLNKSRRSQEQPVLSVGELTLDLEKHQVTLKGEALHVTPMEYNLLTLFFKNMGKVLTTQYILKEIYGPGYGTDTQALRALMAGLRRKIEPIPAKPRYIRTEIGVGYRLVDE
1750	c_000000000274	6295	6685	f	0		M	Cell wall/membrane/envelope biogenesis	Lipoprotein NlpI, contains TPR repeats (NlpI) (PDB:5WQL)			1	prodigal	v2.6.3	MMKNTITNDELNELCSIVRKNVNKGEYDQCIDLICNAMCIYPNAPQPHNLLGIILEKSGDHLTAMKHFRAAWALDPSYRPAAQNLSTYGTFFSNGMSAFDESDCPDKKKEKEEMVLESDRYMGIRREYR
1751	c_000000000274	6684	7107	f	0		P!!!T	Inorganic ion transport and metabolism!!!Signal transduction mechanisms	Trk/Ktr K+ transport system regulatory component TrkA/KtrA/KtrC, RCK domain (TrkA) (PDB:4XTT) (PUBMED:23815639;25957408;31868587;32095817)	trk/ktr system potassium uptake protein	TrkA-N domain	1	prodigal	v2.6.3	MKFFEKKNEEFTIIIGCGRLGSKLANTVSDRGGNVLVIDKSRNSFRRLSSGFGGLTIVGDCTDAGVLKEAQLEKASAVVAVTNDDNVNIMAAQIAKNVFKLDNVIARLYDPERQWVCEGSGINIICPALLSAEAINALIK
1752	c_000000000274	7142	7808	f	0		P!!!T	Inorganic ion transport and metabolism!!!Signal transduction mechanisms	Trk/Ktr K+ transport system regulatory component TrkA/KtrA/KtrC, RCK domain (TrkA) (PDB:4XTT) (PUBMED:23815639;25957408;31868587;32095817)	trk/ktr system potassium uptake protein	TrkA-N domain	1	prodigal	v2.6.3	MKKRVLLIGGRSKAKTLALSLLKQGYKVTAVNENYEDCLELAEIEGVSVINGDGTKPFILDEANASECDFSIALSSKDEDNLVASEICKKMFHVKKTVSLLSDPGKTEFFYNMGVDSVVCATQAITNIIEHQTFIDEMTNIMPIAEGHVQIVEVRILSDSPVNGKKLWEISLPNEVIIGCVLRGDTTVIPRGDTRIFAGDTLVVISGSGQELAAVKELTGR
1753	c_000000000274	7814	9290	f	0		P	Inorganic ion transport and metabolism	Trk-type K+ transport system, membrane component (TrkG) (PDB:3PJZ)	trk/ktr system potassium uptake protein	Cation transport protein	1	prodigal	v2.6.3	MSRKMSECSSIGKMMIMIGLMVLASILVLPVFPQDIQYASAFVIPGGGSILLGLLLCIFGKRDTEVRSGWKFSVGKSSLTVLFAWLWGVLIGALPFLLGGQLRFIQSLFEAVSGWTTTGLSVIDVSKTPMIYLFHRSFMQYCGGLGFVMMMILFITNKYSMDLYSAEGHPDKLMPNLKKTAQAIFIIYNFCLVVGTIAYRIAGMTWFDGICHSMCSLSTGGFSTKLMSIGEYDSLPIEIITIVLMLIGTTNFAALLLLAKGKIKKFSKVSEVRFMFLLLLISIPITAFSLADGLGISYAAGVRKASFDIVSALSTSGYSTMSYAEWPHFAIGVLIIMMIIGGGIGSTAGGLKISRVYLMFRMAGTNLKKRLSPSNDIEAPHYVKAQGKRPIDQSLADDVTGYVVWYFIIYAIGSLLITVTADCTLTEAMFDFASSLSTVGLSIGITNPLTDNGTLIIEMIGMLMGRLEIFIVFVGISSGFYMLKQRFSRKR
1754	c_000000000274	9373	9748	r	0		K	Transcription	DNA-binding transcriptional regulator, HxlR family (HxlR) (PDB:1YYV)		HxlR-like helix-turn-helix	1	prodigal	v2.6.3	MYERKLEKDIRCPMEAGLELLSGKWKSRIICILSNAEHMRFNELKKRLENVTDAVLASTLKELIASGLVDRKSYNEIPPRVEYSLTEKGHSLMPILQSICAWATDNHTSEDVIYLNQCKRPKED
1755	c_000000000274	10038	11079	f	0		G!!!E!!!R	Carbohydrate transport and metabolism!!!Amino acid transport and metabolism!!!General function prediction only	Permease of the drug/metabolite transporter (DMT) superfamily (RhaT) (PDB:5I20)		EamA-like transporter family	1	prodigal	v2.6.3	MNGSKEKCVGNTFHKGLMFGILVGIAWGLDGVLMGRTGMDPIFTDESFAIAQGISMKSFEFSPLVTAFFHESFCFVWVALFLMMSKQFRQVFKILFQTKKGKAAAIAALVGSPIGMSAYLLGIKYATAPYASSISVIYPGVGALISYFVLKEKLSWKSILGVAVSLLGSFMLGFNPSGDVPATFFKGIMFAGIAVLGWAMEGVIIGFAMKHVKGEDTIEASPQQLLCLRYFISMISYAVIVLPLIGGYPLAGAIVSRGLVFKYAGIAILGAITYLSWYKAVDLIGAAMGTALNSTAALWTIIFSALLFGNKMTPSLILWGVVIVAGVFIFAISPKPSAEEQDMEAI
1756	c_000000000274	11079	13683	f	0		C!!!E!!!R	Energy production and conversion!!!Amino acid transport and metabolism!!!General function prediction only	Fe-S cluster-containing oxidoreductase, includes glycolate oxidase subunit GlcF (GlpC)!!!NADPH-dependent glutamate synthase beta chain or related oxidoreductase (GltD) (PDB:1H7X)	glutamate synthase (NADPH) small chain [EC:1.4.1.13]	Dihydroprymidine dehydrogenase domain II, 4Fe-4S cluster	1	prodigal	v2.6.3	MLKEEIIKNMQHIVDHCMGEETAACVATCPMHTNVKEYVRLIKEGDGRASIRVIREKLFLPATLGRICAHPCEKQCKWNEGKSPMAIASLKRYAADHFDREEDWDLTVAADNGKKVAVIGAGPSGLQAAIDLRREGCQVTIFEKMGVRGGMLRVGIPAYRLPRHILEHEITYLDKLGISFEMNCEIGKDRSMESLLDEYDSVVVAVGKHEGRVDRSLEHWDAEGIYSAAGFLKEAALTGDVEKVGRSVLVVGGGDVSMDCARTAFRVGQVEKVYSICLEGSFEAMPSSEHEIKGALAEGVKFNHGQAIQSVRVDENGRVSGVTLKKCVSIFDAEGRFAPSYDENDTFDLPVDTIIFAIGQGVEGAFAKDILTQRPNSTFDCDKETLQSATNEKVFVVGDASGESVIAIQAMATGRRVAESVMRYLRGEDLRAGRELKDTWTYETKLDMPTDWSELTCVREDMQELDPKERIKSFDEVALGYTKEEAEREADRCRQCECKLCMKECIMLNDYTECPKTLFREYLEKGYENMDNMIAYSCNECSQCTLKCPQNLDLRSNFRALKEAFVVDNDGIVPLDALKPSEDGQIKECADEYCTTVTGAAKPVEKVKKKKTKYVFVPGCTVPAYTPKGVESVFRHLQDCLGEENVGAMLQCCGKVTNFMGEKEKFEERNKIAIDKLDEMGAEVIITVCPSCFKTFEMTAKNQKVISYWDLMHNLIGIPDEAKGVGKNSDVIFNIHDSCVTRDMTSHHESVRWVLDELGYKWEEVERNGINTRCCGVGGMVCSSNPELYERVYTRRAGDFNQDHIVTYCGSCRGTMQAAGKDAVHILDLMYGDTYTKDQAQPRGYKTEDEMWANRLETKKRLEDCQK
1757	c_000000000274	13889	15179	f	0		E	Amino acid transport and metabolism	Branched-chain amino acid permease (BrnQ)	branched-chain amino acid:cation transporter, LIVCS family	Branched-chain amino acid transport protein	1	prodigal	v2.6.3	MTKHSHKDIFIIGFALFSMFFGAGNAIFPPYLGMGSGPEWVLGFLCYYIVDIGLALLALYSMFCKGGSEAIIKPIGRIPSIIFMCAIVLCIGPMLAIPRTAAMTFEMSVQPLTNHIGSVLFAIIFFAIVFVCSVRENSVVDIVGKILTPLLLLGLMILIVKGVISPLGDYSALPQVPNVAESGIKAGYQTMDVLATMLFGGLILKSTESKGYIETNARKKVAVKSSIVAGILLMIVYSGLTYLGATVSTMFDPSIGRSALMLSIVTRLLGQKGTILFATVVALACITTAVGLVSSCSEYFADLCHHKVSYSAFVVIICVFSAVVSNFGLEQIVSISAPILDIVYPPALVLIFLSFVPNLSNLTCKLATLGALAFSILTAISSYGGVAMPFLGKLPFAVFGFGWVLPALICGLIGEILRRTVVRVPKNEG
1758	c_000000000274	15274	16150	r	0		H	Coenzyme transport and metabolism	Pyridoxal/pyridoxine/pyridoxamine kinase (PdxK) (PDB:5ZW9) (PUBMED:19096365;23189126)	pyridoxine kinase [EC:2.7.1.35]	Phosphomethylpyrimidine kinase	1	prodigal	v2.6.3	MFGTIKKVAAIHDLSGFGRSSLTAIIPTLSAMGVQVCPLPTAILSNHTGGFEHYSYVDLTDSMEEYIDMWKELKLDFDCIYSGFLGSTRQIQIVSDFIDYFGTKDNLVVVDPVMGDNGELYSSFTEEIIPKMKQLVKKADLITPNYTEAAFLLGEEEHPEAFTDETAKDWLKRLSDLGPRIVVITSAPDIDNNKNTNVVAYDRDNDMFWKVGCRYIPAAYPGTGDTFTSVVIGSLLQQDSLPVALDRGTQFISQCIKASYGFNYPKRNGVLLEKELGILNMPVLISGYEML
1759	c_000000000274	16168	17095	r	0		J	Translation, ribosomal structure and biogenesis	Wyosine [tRNA(Phe)-imidazoG37] synthetase, radical SAM superfamily (Tyw1) (PDB:2YX0)		Radical SAM superfamily	1	prodigal	v2.6.3	MNTFKYVFGPVPSRRLGRSLGISPIPNKTCNYSCIYCQLGRTNKMTNIRKEYFPLKDILSEFEAYLKDSDQFDVVSIVGEGEPTLYSRLGELIHELKVLTDKPVAVITNSALLSDPAVREELYEADIVLPSMDSCDADTYRKIDRPYGRLKFEDTYEGLITFSKNFKGQLFLEVMLMDGINDDPESLIRFKELFKAIRYDKLYINTPVRPPAESYAKISSPEAIQNAVDILGGISIDALANGGFFSEIADDYEAILSIIGRHPMNQHEVRGFLDSRGNADPDAIFDRLANDDAVILTEYKGYFTYRRK
1760	c_000000000274	17270	17687	f	0		P	Inorganic ion transport and metabolism	Rhodanese-related sulfurtransferase (PspE) (PDB:1TQ1)	phage shock protein E	Rhodanese-like domain	1	prodigal	v2.6.3	MKIKHMIFTAVCCACLAVTGCNGNEANESISASDTTATYQQISQDEAKKMMDEEENIVILDVRTQSEYESGHIKGAICIPNESISESVSDVLKDKDQTILVYCRSGNRSKQASQKLVDLGYTDVREFGGINTWKYETE
1761	c_000000000274	17702	18737	f	0		E!!!R	Amino acid transport and metabolism!!!General function prediction only	Threonine dehydrogenase or related Zn-dependent dehydrogenase (Tdh) (PDB:4A2C)	alcohol dehydrogenase [EC:1.1.1.-]	Alcohol dehydrogenase GroES-like domain	1	prodigal	v2.6.3	MLAYTYIEKGRFELKEKERPVLQNQKDAIVRVTLASICTSDLHIKHGSVPRAVPGITIGHEMVGIVEEVGEDVKNVRPGDRVTVNVETYCGECFFCKKGFVNNCTDPHGGWALGCRIDGGQTEYVRVPYANQGLNRIPENVSDEQALFVGDILATGFWAARISEITPEDTVLIIGAGPTGICTLLCTMLKNPKQIIVCEKDPERLAFVKAHYPDVLTAEPEGLEAYVKAHSDHGGADVVIEAAGTESTFELSWKCARPNAIVTVVALYDQAQILPLPDMYGKNLIFKTGGVDGCDCEEILKLIAEGKIDTTPLITHTYPLAKIEEAYDLFENRRDHVIKVAVRP
1762	c_000000000274	18736	19714	f	0		H	Coenzyme transport and metabolism	GTP 3',8-cyclase (molybdenum cofactor biosynthesis protein MoaA) (MoaA) (PDB:1TV7)	GTP 3',8-cyclase [EC:4.1.99.22]	Molybdenum Cofactor Synthesis C	1	prodigal	v2.6.3	MVDQFGRVIDYIRISVTDRCNLRCLYCMPEDGVEKCGHSDILTYDEIVRLGRIFVKLGIHHIKLTGGEPLVRRNLSCLVKSLKAIPGIQTVTLTTNGLLLKDQMPNLYDAGIDAVNISLDTLDRAMYAKITRRDRLSQALDGIRSVCAYPDVRLKLNCVPQKGLNDDQWVKMAAIAKDHPIDVRFIEMMPIGLGKEYSGQTEDEILSVLEKAFGPYKHLEGHFGNGPGTYVHFSGFQGKIGFISAISHKFCSSCNRIRLTSEGYLKLCLQYGDGLDLRALLRSDADDGQILQAVESAVRLKPESHHFNQGEEENFEQKQMFRIGG
1763	c_000000000274	19717	20155	f	0		H!!!F!!!V	Coenzyme transport and metabolism!!!Nucleotide transport and metabolism!!!Defense mechanisms	Molybdopterin biosynthesis enzyme MoaB/MogA (MoaB) (PDB:1DI6) (PUBMED:32239579)!!!N-hydroxylaminopurine reductase YiiM, contains MOSC domain (YiiM) (PDB:1O65) (PUBMED:18312271;29459651)		MOSC domain	1	prodigal	v2.6.3	MGEVKAVCTSPAKGTQKTDVGEALFIEDFGIEGDAHAGKWHRQISLLSYEKIEEFRLKGAEIEFGAFGENLVVEGFDFKNLPVGTCFKCGDVVLQMTQIGKECHHGCEIFKKMGDCIMPREGVFAVVLHGGRIKVGDSMYLMHQQ
1764	c_000000000274	20227	21625	f	0		E	Amino acid transport and metabolism	Na+/alanine symporter (AlsT) (PDB:6CSE)	alanine or glycine:cation symporter, AGCS family	Sodium:alanine symporter family	1	prodigal	v2.6.3	MLEFIEKINSAVNGFIWGVPAMVCIFGVGLYLSLRTHFLQIRKFSYAIKTTIGRIFRKREASEGAMTPFQAVCTALAATVGTGNIAGVAGAIAIGGPGAVFWMWISAFFGMCTKFAEVTLAVHFRETNKHGELVGGPMYYIKNGLDKKWHWLAFAFSLFGVFTVFGTGNATQVNTITTAVNSALLHMNIIDESGVKVTSALIGIIIAILVGLVLLGGVKRIGKVSEKLVPFMAMFYILLGLGVVVINYKAIPHVFYSIFYGAFNPKAVTGGIVGSAFLSLQKGVSRGIFSNEAGLGTGSIAHACADTKKPVKQGFFGIFEVFTDTIVICTLTALVILCSGVPIHYGAAAGAELTISGFTATYGNWVSIFTALAMCCFAFSTIIGWGLYGARCIEFIFSEKIIKPFMVVYSLVAILGATMELGLLWSIAETFNGLMAIPNLIALFMLSGTVVKLVKHYFETEGKDS
1765	c_000000000274	21724	21964	f	0						Putative Se/S carrier protein-like	1	prodigal	v2.6.3	MGRVKMKKAVFTFPSTVQAMKMEQVCHSMGVTGRLIPVPGEISAGCGLAWMVPVEEEESIKKVVEEGLIEVESVYEMML
1766	c_000000000274	21982	23005	f	0		E	Amino acid transport and metabolism	Selenophosphate synthase (SelD) (PDB:2YYE)	selenide, water dikinase [EC:2.7.9.3]	AIR synthase related protein, N-terminal domain	1	prodigal	v2.6.3	MEEIKFCKGGGCTAKLGPGALEHILKQLPRTEDKNLLVGFDHADDGAVYRLTEDLAIVQTLDFFPPMVEDPYIFGQIAAANALSDIYAMGGDVRTALNIVCFPEKMDLNILGKILQGGNDKVREAGGILAGGHSIFDESVKYGLSVTGTIDPRKILANDRCEPGDRLILTKPLGTGIVCTADRLGEASDGAMTLAIRSMTTLNKYTAEILRNYTVHGCTDVTGFGFLGHLCEMTGEKWTAHIDCHRIPYIPECREYIEAFYLTAAAQRNRNHLENKVRFEMDDFVMEEILYDPQTSGGLLVSLPEEESEAALKEIQSLGLPCDVVGWITEREDAAVIVER
1767	c_000000000274	23017	23626	f	0		J!!!H!!!O	Translation, ribosomal structure and biogenesis!!!Coenzyme transport and metabolism!!!Posttranslational modification, protein turnover, chaperones	Sulfur carrier protein TusA (tRNA thiolation, molybdenum cofactor biosynthesis) (TusA) (PDB:1DCJ) (PUBMED:23894086)		Sulfurtransferase TusA	1	prodigal	v2.6.3	MKRLDERGHLCPMPVVETKRYIEATNGRERVEVLVDNDIAMQNVSKMLDYKKIPYRIEEMTGGEYRILTEAAEENVSEEIERTTDLEKLSESGRVLVIGSDTMGNGDAALGKILMKGFIYAISHQEVLPEQILMFNSGIFLACEGSESLEDLREMEELGTKICVCGTCLDYYQKLDQLRVGCVVNMYDIAEAMMKAGQLIRP
1768	c_000000000274	23635	24772	f	0		E	Amino acid transport and metabolism	Selenocysteine lyase/Cysteine desulfurase (CsdA) (PDB:4LW2)	cysteine desulfurase [EC:2.8.1.7]	Aminotransferase class-V	1	prodigal	v2.6.3	MIYLDHSATYLTRPPEVMDAVVEAMQTFGNSARGGHSAAMNSSRAIYAARAKLSEFFNGYGPEYTIFTDNATEALNMVIKGILNPGDRVVTTVMEHNSVLRPLYEMEKQGVELQILPVDDKGRLDMEAFYEALNRDVRMVICTHGSNVTGNVNDIRTMGQCCREHGVLFAVDAAQTAGLLPIDMQKDGIDLLCFTGHKSLMGPQGTGGLCIRPGVKIRPLVTGGSGIRTFDREHPVAYPEALEAGTLNGHGIAGLSAGVDFIRNRGMELIYEKAISLSRLFYNEVSKIPGICCYGDFSEGVRLPVVSLNVEGEDSAVVSDWLAVEYDICTRPGGHCAPLIHQHFHTEHQGMVRFSFSYMNSKEEVYKVVEALQSFDGM
1769	c_000000000274	24967	26431	f	0		F	Nucleotide transport and metabolism	Glutamine phosphoribosylpyrophosphate amidotransferase (PurF) (PDB:1ECB)	amidophosphoribosyltransferase [EC:2.4.2.14]	Glutamine amidotransferase domain	1	prodigal	v2.6.3	MPIGNFKEQWNSSRVTDKDIDHFNEGLHEECGVFGAYNTKGEDIASWIYYGLFALQHRGQESCGIAVSENRDIRYYKDMGLVNEVFTPENLDKVHGDIAIGHVRYSTAGSSVRANAQPLVTKYVKGQLAIAHNGNLVNAVDLREELEKNGAIFQTTIDSEVIAYLVAKERVTSDSVEEAVGKAMEFIKGAYSLLVMSPRKLIAARDPFGFKPLCLGKKDDTWVVSSETCALDTVGAEFVRDIEPGEIITITEDGVTSNRKYCTKKSARCIFEYIYFARPDSVIDGVSVFASRIMAGRILAQTHPVEADLVVGVPESGNDAAMGYALESGIPYGRAFVKNNYVGRTFIKPKQSLREQSVKIKLNVLKDAVKGKRIVMIDDSIVRGTTSVNIVDMLKKAGATEVHVRISSPPFKFPCYFGTDIPSSDQLIANHYTVEEIGKNMHADSLGYLDLDRMSEMVNGLTYCQACFNGDYPIAPPTRDIRGDMEF
1770	c_000000000274	26459	26954	f	0						Family of unknown function (DUF5721)	1	prodigal	v2.6.3	MIKLSILDIKNFMYGILNGNMFDKFYILDGEIQTFTEFHLGGYLNRPYFDSEEWDALEGRECCLWSEVKPFAFQLIRGHKLPVKFKFVFQLSKENTHWLIEKHKLAVREEDISGLYMNITYEHQKLECTSGVSFKTFIMDKTLEWCWDETVRQYFRQNHISVEG
1771	c_000000000274	27132	27774	f	0							1	prodigal	v2.6.3	MNREVYYESDSVIDLKEYKSMMNLIRKTPENRLSKTSHIRKIYFNNDINYLEKDTKDKDVYSIVIVDGDREHMMVELKSCRSGMILKDYAPIKEVECRNIFRGNIQWLQDSPYPLLKKLYLEIKINRRRIGVVVDYERQRFRLNHGKDFIEFDLSVKSVYGQYGDLLSDKLLMKERLDAGQVILAYKQSVYLPPVFTSVVKLTPPVEETVKQA
1772	c_000000000274	27879	28980	r	0		E	Amino acid transport and metabolism	Histidinol-phosphate/aromatic aminotransferase or cobyric acid decarboxylase (HisC) (PDB:4R2N)	threonine-phosphate decarboxylase [EC:4.1.1.81]	Aminotransferase class I and II	1	prodigal	v2.6.3	MTQKSEHFHGSDLEKIEEIYHIPREEITSFSANVNPLGISPKLRETLAEHIDAITGYPERDYISLRRSIGQYIHTNTENIIVGNGSTELISLFIHRICPSNAMILGPSYSEYEHELHLTGAAIHYYQMREADGFKIDTQDLIAQLTPDIRLLIMCNPNNPTSTAITRDEMRIILEACKKNNTYVLVDETYVEFSDRYESITSIPLVNDYDNIIILRGISKFFAAPGLRLGYAVCSNHELLADAVSRQNPWSINTLACIAGEIMFTDEAYIKQTKELISSERRRMCQELEKLPNVRFYEADGNFILCQILKDGISSGDVFEAAIRQKLMIRNCSDFPFLGDKYFRFCIMSPEKNDELMQVIRSLLGD
1773	c_000000000274	29120	32663	f	0						Family of unknown function (DUF5717)N-terminal	1	prodigal	v2.6.3	MREKINLLAKGNFEYGCPDVHLSDQKLNIEVEAGSLFRGEFHVFSTNGIDIRAKIFSSNRQMHCKETDMIGRDNTVHYEFDAANMEPGNQVEGKITLISNGGEVELPYEATARGRYCLTTFGEVSNIDEFSIMASEQWKEAVDLFKSEDFHRVFLINKINAHIYEKLMRSRNVNQAMEEFLYTLNKKDKIVLNVSRNEEVYDNIEEVISEKLRIEKNTWGYQEIFVHVEGDFLGVYKKRLTTLDFEDNIYDLEYFVNPEFLYKGWNHGKIILKTFSQTIEISIRCYQEILRDEEEGAHPIRKSLDQLYRHYILWRAGRIEKADWIKVARENIDCLRNNDDQILYALMEANFLIHNKRVEQASAIMDSINSRELRKTSLLEYCYYLYITTLYRKEPDYQHFVINRLWEFYESRCDRWEVLWMLLQIDEHLSVGGLHTFKRIKQEFDKGCHSPIMYQEAVSIANGDPSVIRSLDTFECQILYWGTRHQLIGRPLIFQYADLCVKEKSYDSLVLKSMFKLYEENESKDILYAICSLLIKGHKTDECYNIWYERGILEELKLTQLYEFYMFSLDESKVETMPSAVLYYFNYNNQLDWKKKAFLYRYILERREERVRIYRAYEGIMKAFTMDQLSKGNIDRNLSVLYRFYINKDMINHKLAIEMPNIMFKHFISCSHPGIVNVIVTMRDIDKEFIYPLTSETAYVDIFTDEYNIAFEDSMGSRYMKTVDYQIEKLMDETEYLKACYEMFPENAKLVMTCSEKALKYHMIDDTAVDIFKRAVKIVSISPDYGQILLKTLMDIYQDNYEGETLEKYMIRLDVHKMSSEERSKMVEYYISRGFYDKAFSIVTEYGYPLIQKKPLMRLCSRMIRKREYKKEELLLNMAFDVFSAGKYDNVILEYLDQHYVGTSEDYMNIWNAARDFETKVHEIEERILCQVLFTESRIKESQPVFDSYYAENAKPGIVSAYLCYTAYQSLVSDEKLPATLVQAMEIEMNQMKHGRDVCSLAVLKYYSEIVEDDKLNYEEIYDEVQRFICRGVMLPWFSKFINCTDLPHELADKVFAVYTTNPSHTVKVRYRIDVDGREGIWQEESMQNIYGGIFGKAWTIFANEKLIWQALDDDGEDIVVTEMKELTCDVDGGKEVVSGIDAINRMVLEKEFNDYDALYTTAYAYSKKKALASEVFEIL
1774	c_000000000274	32706	34857	f	0						Family of unknown function (DUF5716) C-terminal	1	prodigal	v2.6.3	MEKNVKELVIGYDLCDDYIQISCYNQKTQDMDTICHIQDKNQYERIPTVMCRLYTDRSWVIGYDAWKAAKEGQGVLVEEFAAGMEEKKTVQVDDDTYPCAELVRIFIVNSLNDLVTKYYPHWCVGHLTISVRDLGKTTIEALKKISEEMDFPKDRLSLISHVSAYEYYALNQKKELWQYDVGMFDYSKRGMTYYHLNISKKRMPIGVMATTIPLIEYFDGSEIGQASPQELDRRFLEVIRDVTANRIISTVYLTGEGFEGDWAKISLKHLCHHRKGFIGSNIFSRGACYYGLMQKGILENDRFIALNEEVISKILYIRGTENRDVRNFEIVEAGESWYDVNKELTFIPDRMDHITIHIMDYLSRRERSIRIPLDAFAENIERPDRTKCLNMKISFDDFSHCHIQMEDMGFGEFFPATGKTMEMVFDIYDEELDEREIHEPGRILFDSDIVNTVPYCFGLSGIRVYSLNQLCYYVNNHIYTISLETFTDEFIYWIDRSLGKKTLALKLREGMRSGRSLKDMIWILMSYADYYTKEEVQELQEIIEKQETQNPIEIRKTEADNYLRYGRYVDALLTYKKVDCMMAGEDDVITDVFRSQVYHNMGIAFARLGNGEAAVRCFQQAYKLDPSEAVTESLLLILKILGRDEDIAELKEKVHISEEMTEEIDSRIYDAEQSFQIQPVYGMLEKIRKIQSEEDWDAVSGEVQNWLKKQKDEYRH
1775	c_000000000274	34871	35435	f	0		K	Transcription	Glycerol-3-phosphate responsive antiterminator (mRNA-binding) (GlpP) (PDB:1VKF)	glycerol uptake operon antiterminator	Glycerol-3-phosphate responsive antiterminator	1	prodigal	v2.6.3	MLDSDVLVDSPVIAAIKDAGGLEECIETDCRVIFILYGNVCNIGEIVKKVKENGKIAIVHMDLVTGLSSKEVAVDFIKQSTEADGVISTKPMLVKRAKELGLLAIQRFFMIDSIALENAKRQIDIYHPDCVEIMPGVMPKILKEIRRYVDVPVIAGGLITDKKDVMSALSAGADAISTTNRLLWKIE
1776	c_000000000274	35659	36388	f	0		I	Lipid transport and metabolism	Glycerophosphoryl diester phosphodiesterase (UgpQ) (PDB:1O1Z)	glycerophosphoryl diester phosphodiesterase [EC:3.1.4.46]	Glycerophosphoryl diester phosphodiesterase family	1	prodigal	v2.6.3	MTMNFAHRGFSGKYPENTMLAFEKAIEAGADGIENDVHYTKDGVLVIIHDERIDRTTDGTGFVRDYTYEELSKFDASYTFKEAGFQRIPTLREYMELVKDKDIITNIELKTGEFEYPGIEKMVYDMIMEYGLKDRIIISSFNHYSILRMKALDPTIKCGLLEESWLVNAGAYVASTGVECYHPMYLNMVPEVVEEIKSHGLEINTWTVNDEEDIRRMFERGVDGIIGNFPDLVNKVRESLNK
1777	c_000000000274	36413	37652	f	1		G	Carbohydrate transport and metabolism	L-2-hydroxyglutarate oxidase LhgO (LhgO) (PDB:3DME)	glycerol-3-phosphate dehydrogenase [EC:1.1.5.3]	FAD dependent oxidoreductase	1	prodigal	v2.6.3	MYDIIIIGAGVSGSASARELSRYKANICVLEKEEDVCSGTSKANSAIVHAGFDAEPGSLMAKLNVQGNEMMEAMSKELDFSYKNIGSLVVCVHEEDICKLEELLERGKKNGVKDLRILNKEEVHAMEPNLTDEVVAALYAPTAGIVCPFGMNIAYAENAAVNGVEFKLNTEVQDIQPIKGGYAVTTNQGVFETKVVVNAAGVYADQFHNMVSEDKIHITPRRGDYCLLDKTAGEHVSHTIFPLPTKFGKGVLVTPTVHGNLLVGPTAIDIEDKEATATTQEGLDFLINKAGEAVANLPMRQVITSFAGLRAHEDHHEFIIRELKEAPGFVDVAGIESPGLTSAPAVGLMVKDIVVNMLNLEEKEDFVAKRTGILDPKTLTKEERTKLIKENPAYGNIICRCEMVTEGEILDAI
1778	c_000000000595	125	1496	r	0		L	Replication, recombination and repair	DNA repair protein RadA/Sms, contains AAA+ ATPase domain (Sms) (PDB:5LKM) (PUBMED:30877841)	DNA repair protein RadA/Sms	KaiC	1	prodigal	v2.6.3	MGKAKTVFYCQSCGYESSKWMGQCPGCREWNTFVEEPVVAATGSKKTIRTQKVEPTLLSQVNGENETRMSSGIAELDRVLGGGIVLGSMVLVGGDPGIGKSTLLLQMCLKMTAENRKIMYISGEESLQQIKLRADRLSEYGGNLMMLCETDLDEIQVVIEKIHPELVIIDSIQTMCKSDVSSAPGSVSQVRESTGVFMRLAKTLGITIFIVGHVTKEGVVAGPRVLEHMVDTVLYFEGDRHASYRILRSVKNRFGSTNEIGVFEMKGNGLEEVLNPSQYLLEGRPEGASGSVVACIMEGTRPVMVEVQALVCRTNFNMPRRTAAGMDYNRVNLLMAVVEKRMGFSMSSWDAYVNIAGGMKLSSPALDLAVVAAVVSSYKDFAIDEETVIFGEVGLSGEVRAVNMAAQCVNEAKKLGFTRCIMPEVNIKGLDHPGIELIGIKNIRELMTALSKKNKN
1779	c_000000000595	1556	1967	r	0							1	prodigal	v2.6.3	MAVISELIRSESDGTLSFGDYTLDQKSKVSGFEFQGDTYKVKTFNEITKLEKNESFVYESVPGTTVHHMRYAENEVEFMIEGKEQAQITLELEAENEYEVLIDGVHIGSMKTNLGGKLVLSVEFSDEPQQVIVKKR
1780	c_000000000595	2077	4510	r	0		O	Posttranslational modification, protein turnover, chaperones	ATP-dependent Clp protease, ATP-binding subunit ClpA (ClpA) (PDB:1KSF)	ATP-dependent Clp protease ATP-binding subunit ClpC	AAA domain (Cdc48 subfamily)	1	prodigal	v2.6.3	MQGSLTKQAEKVLDHARDFAEDMGHDYVGTEHLMLGLLSVEDSAASAVLYDNDVTLEKMQSLIGELINDSQVIDDCNIDFTPKALKILDNSMREAVHFGDEKIGTEHILLAIIEEKDSVALRLLNTLGVNIPKLHGELLSALGMNTAEIKEYLQSRKSDEHEMMLDEYSLDLTRLAKEGKMDPLVGREEETQRIIRILSRRTKNNPCLIGEPGVGKTAIVEGLAAKIASGSVPENLKGKRLLSLDLSGMVAGSKYRGEFEERIKKMIEEVRNNGNVLLFIDEIHTIIGAGGAEGALDASNILKPALARGEIQVIGATTTEEYRKYIEKDAALERRFQPVDVEEPTEEDCVRILKGLRPAYEAYHKVTISDEALTTAVQMSVRYIHDRFLPDKAIDVLDEAAAKVYLSTTTSGDELFELNVEMQQLTKAFEQAVMSGNMARASELKAEKQRLRSDMTLKKQNPRQRNSRKKGIVMPKDIADVVSVWTKIPVKQLEEKESERLLKLEKILHQRVIGQNEAVTAVAKAVRRGRAGLKDPKRPIGSFLFLGPTGVGKTELSKALADAMFGSSEHMIRLDMSEYMEKHSVAKIIGAPPGYVGYEEGGQLSEKIRRNPYSIILFDEIEKAHPDVFNILLQILDDGHITDSQGRKIDFKNTVLIMTSNAGAAEIISPKRLGFTSEVDEKADYKRMKDGVMEEVKHIFKPELINRIDEIIVFHSLTKEHIRKIVGLMMNEIAERAEKQLGIELHTSEGVLKLLADAGFDPVYGARPLRRAIQEKVEDLLADALLSGKVHKGDKVRLLLSGKEIKISIN
1781	c_000000000595	4563	4962	r	0		K	Transcription	DNA-binding transcriptional regulator YhcF, GntR family (YhcF) (PDB:4R1H)	GntR family transcriptional regulator	Bacterial regulatory proteins, gntR family	1	prodigal	v2.6.3	MVIKIDFNSDEALYIQLRNQIIMGIATSQLAVGDSLPSVRQLADYVGINMHTVNKAYSVLKQEGYIKLDRRKGAVIAIDYDHVIASKQILEMLQPVLAEAICKRVDRNEVHDMVDAIFDSFTCEGQEEYEKY
1782	c_000000000595	5061	5844	r	0		F	Nucleotide transport and metabolism	Ribonucleotide monophosphatase NagD, HAD superfamily (NagD) (PDB:1PW5)	5'-nucleotidase [EC:3.1.3.5]	Haloacid dehalogenase-like hydrolase	1	prodigal	v2.6.3	MKALLDQIKLFVLDMDGTFYLGNRRLDGALEFLKKVKETGRDFVFFTNNSSKNGDLYIEKLAKMDCQITKDGIMTSGDVTIEYLKTNYPGKTVYLVGTPALETVFREEGILLTQEKPDIVVIGFDLTLTYEKLERACTYIREGALFLATHKDINCPTEEGFIPDCGAMCAAITLSTGVKPLYLGKPAKETVDMILHRTGYKKEEVAFVGDRLYTDVATGVNNGATGILVLSGETKMEDIEKSDIKPDAVFDSLKDMIDYL
1783	c_000000000595	5930	7202	r	0		F	Nucleotide transport and metabolism	Phosphoribosylamine-glycine ligase (PurD) (PDB:1GSO)	phosphoribosylamine---glycine ligase [EC:6.3.4.13]	Phosphoribosylglycinamide synthetase, ATP-grasp (A) domain	1	prodigal	v2.6.3	MKVLIIGSGGREHAIAWKVAQSPRVDKIYCAPGNAGIAELAECVDIGAMEFDKLTDFAIEKGIDLTVVGMDDPLVGGIVNVFEEKGLRIFGPRQLAAMIEGSKAFSKDLMKKYNIPTAKYENFDSAEKALEYLETVNMPIVLKADGLALGKGVLICETLEEAKEGVKTIMEDKQFGDAGNRMVIEEFMTGREVSVLCFCDGTNVVPMTSAQDHKRAQDGDQGLNTGGMGTFSPSPFYTPEVAAFCEENIYKPTMAAMKAEGRDFVGILFVGLMLTKDGPKVLEYNARFGDPEAQVVLPRMKTDIIDVFEACIDGKLADIHLEFEDNAAVCVVLASDGYPVKYDKGFVINGLETFKEHEGYYCFHAGTKKTDKGIVTNGGRVLGVTAKGDTLKEARANAYKATEWVKFDNKYMRHDIGKAIDEA
1784	c_000000000595	7198	7834	r	0		F	Nucleotide transport and metabolism	Folate-dependent phosphoribosylglycinamide formyltransferase PurN (PurN) (PDB:1C2T) (PUBMED:25013077)	phosphoribosylglycinamide formyltransferase 1 [EC:2.1.2.2]	Formyl transferase	1	prodigal	v2.6.3	MLNIAVLVSGGGTNLQAIIDRIEDGTIRNTEIKLVLSNNKNAKALERAEKHHIPSMCLSPKDFDNRQLFNEALLKTLNELNPDLIVLAGFMVVIPPEMIRTFRNRIINIHPSLIPSFCGTGYFGIHVHEAVLARGVKVSGATVHFVDEGTDTGPIIMQKAVEVRPTDTPEVLQRRIMEEAEWQIMPKVIDLIANDKIHVKDGIVFVEEETA
1785	c_000000000595	7827	8853	r	0		F	Nucleotide transport and metabolism	Phosphoribosylaminoimidazole (AIR) synthetase (PurM) (PDB:1CLI)	phosphoribosylformylglycinamidine cyclo-ligase [EC:6.3.3.1]	AIR synthase related protein, C-terminal domain	1	prodigal	v2.6.3	MDYKNAGVDIEAGYESVKLMKKFVQKTMRPEVLTDIGGFSGAFALDKFKNMEEPTLVSGTDGVGTKLKLAFIMNKHDTIGIDCVAMCVNDIACAGGEPLFFLDYIACGKNFPEKIATIVSGVAEGCVQSEAALIGGETAEMPGFYPEDEYDLAGFAVGIVDKKDLITGKELKGGETLIGIASSGVHSNGFSLVRKIFDMTEESLNTYYDSLGKTLGEALLAPTKIYVKALKNVKKGGVKIKACSHITGGGFYENIPRMLPEGIHAVVHKDSYEVPAIFKLMAEKGNVEEKVMYNTYNMGIGMIIAVDPEDKDKTLELLKEVGETAYVIGETTKGEKGVTLC
1786	c_000000000595	8902	10261	r	0		F	Nucleotide transport and metabolism	Glutamine phosphoribosylpyrophosphate amidotransferase (PurF) (PDB:1ECB)	amidophosphoribosyltransferase [EC:2.4.2.14]	Glutamine amidotransferase domain	1	prodigal	v2.6.3	MDRSGLFAMYNNNTDTLSTAASIYYGLFSMQHRGMDAAGICINQNGQLKYKKEDGMVIDVFNENILNRMEGHAGIGHVLQSAVSDVREFAQPIVIRYTSGQMAVALNGGLINTDDLRKELELQGAVFQTSDDAEIISVLISRARNHFDTIEEAIADVMPKLKGGYALLVMTPRKIIGVRDPFGMRPLILGKKRNSLYFSSETCIYNELEVEAIREVKPGEIVTIDDSGVKSFVNIQEDKKALCAYEYIYHSRPDSVINGVEVFEAREAMGRILAEEAPVDADLIAWVPNSGLAAATGYAKTLNLPLEDAFIKNKFHCNKFVQPTEDMIRRGVTMKLAVIKSRVCGKRVVVVDDSMVKGTTGRLLVDLLRDAGAKEVHVRIAAPEVKYQCHFGGNDMDQGSLISNYKSAEEIKDMIGADSLEFLSIDGLQKACQGTENTLCMACFTGNYPVEQ
1787	c_000000000595	10274	10790	r	0		F	Nucleotide transport and metabolism	Phosphoribosylcarboxyaminoimidazole (NCAIR) mutase (PurE) (PDB:1D7A)	5-(carboxyamino)imidazole ribonucleotide mutase [EC:5.4.99.18]	AIR carboxylase	1	prodigal	v2.6.3	MDVKVGIIMGSDSDLPVMSKAAEILDELQVPYELTIVSAHRTPDRLCEYAKKAEGRGIKVIIAGAGGAAHLPGMTAAMTVLPVIGVPVQTKALGGVDSLYSIVQMPPGIPVATVAINGAQNAGLLAAKILATGDKALAERLKDYAEGLNQTVLKKADKLEDIKYQNYLKQM
1788	c_000000000595	10807	11938	r	0		F	Nucleotide transport and metabolism	Phosphoribosylaminoimidazole carboxylase (NCAIR synthetase) (PurK) (PDB:1B6R)	5-(carboxyamino)imidazole ribonucleotide synthase [EC:6.3.4.18]	ATP-grasp domain	1	prodigal	v2.6.3	MYRIGIIGGGQLGKMMILDGKRLDTYFVILDPTPKCPADSIADEHIVAEFDDVKAFHELASKVDVVTYEFEHINAQALKELEEEGHKVYPSSQTLLYIQNKYTQKEWLRKHDLPVPDYRKIETADDIREVAKEFGYPMMLKGCTGGYDGKGNALIEDEASVESGFESLGAGKIPLMVERFCPFEKEVSILVCRSINGDVKVYPVAENLHKNSILDETKVPADISDSCTEKAMDIARRAVKAFDAYGMLCIELFVTADGQVLVNELAPRPHNSGHYTIEGCVTSQYENHVRGILGLPLGSTELLRPTVMKNIIGQASSDPAIVKGLDEAYAIGEVKVHIYGKQTVSKGRKMGHITVTDETVEKALEKARLAHSKIYF
1789	c_000000000595	12122	14201	r	0		E	Amino acid transport and metabolism	Leucyl aminopeptidase (aminopeptidase T) (AmpS) (PDB:1ZJC)	aminopeptidase [EC:3.4.11.-]	Thermophilic metalloprotease (M29)	1	prodigal	v2.6.3	MENKAFLLERYELSHERIAEIPDEIQNVQKMDPDMKDYFSKLALWLEELNELQQWFKEHSIKDRSFEQWKELFDTFYQPLREGYSESYANPVWASEKLGVEYGKLLSFLASEIYRILPQVFMGHLEALIVLEEIFLEIYTSFLYAAEAGESINPEEIQKSIYWCVSDYSDDMVLWRIREQQEPGFCPLLSIIMNEDLTDLRYLFLFGSYISDSEILTARHMNELSEKQIDAMAETFVEGYIRGFEIYKISLDHKKYVSVRGSIGFERVFRSAVAKFRKHGLEPIFFPAATTVINRRQVMTGYQGSSVNPQYIFDHCKDKAVYYDRPLANRYLGALRKAYETCGDLIRANAGPACFETFGEPPFTPAVHEACWHLSPKQQKLEMEFASLQANLTEEYMKSDEISFTIIAFPTPQIGEHYKEIFDAIVDVNTLDNDRYRHIQQKIIDVLDRSHYAYVRGKYPNKTIMKVHLRELKNPDKETKFENCCADVNIPLGEVFTSPVLKGTEGLLHVGSAYLNGIHFENLMLRFSDGEIVDYSCTNTEDTKANLQTIKDYLLMGRESLPIGEFAIGTNTTAYAVAKKYNITDRLPILIVEKMGPHFAIGDTCYSRSEDYAVYNPDGKEIVARDNEISARRNEEGFQAYFNCHTDITIPYDEIEEIFVVDDDENMITIIKDGRFVLEGTEELNLPFNNLS
1790	c_000000000595	14223	14556	r	0							1	prodigal	v2.6.3	MADKVYSYTKISKRYTKTGRNALTVGIVSLSVLVGLIGWGIFKQGEMHGIYCLLPYLTMVLSIIWTWLAKKERDRMDRAGKYLTAGYRLCLVSSVLHGTVYFIGILKIIL
1791	c_000000000595	14536	14995	r	0		V	Defense mechanisms	Glycopeptide antibiotics resistance protein (VanZ)		VanZ like family	1	prodigal	v2.6.3	MKKIKWGMVVVLILYLMLLAYECFWSERYGRTEIESFYRYNLIPFKEISRFYIYRETLGIKAFLLNLFGNIVAFIPFGMIVPAISRKNRKLIKILGATFLLSLTIECIQLVFKVGSFDVDDLILNTLGGVLGYLLFLVFNWIRRHMNGGQSL
1792	c_000000000595	15239	15917	r	0		F	Nucleotide transport and metabolism	Orotate phosphoribosyltransferase (PyrE) (PDB:4WML)	orotate phosphoribosyltransferase [EC:2.4.2.10]	Phosphoribosyl transferase domain	1	prodigal	v2.6.3	MEQYKKEFIEFMVESDVLKFGEFTLKSGRKSPFFMNAGAYVTGTQLRRLGEYYAKAIHDTYGLDFDVLFGPAYKGIPLGVATSIAISNLYGKEVRYCSNRKEVKDHGDTGILLGSNLKDGDRVIIIEDVTTSGKSIEETFPIIKGQADIDIKGLIVSLNRMEVGKGGEKSALDEIKDLYGFETSAIVSMAEVVEYLYNKPCNGKIVIDDQLKEAIDAYYAQYGVK
1793	c_000000000595	15934	17479	r	0		P	Inorganic ion transport and metabolism	Sulfite reductase, beta subunit (hemoprotein) (CysI) (PDB:1AOP)		Nitrite and sulphite reductase 4Fe-4S domain	1	prodigal	v2.6.3	MEAYKNYLKEEVEILREKGHAFLDGTLSRNDLKGFSGGMGSYAQKEVGKFMIRLRTPSGVISKDHFRLILKYAKESGIEKVHLTTRQAVQLHDLDIDRVCDIMKDAIDHDLFTRGGGGNFPRNVALSPLAGVDPMEVFDVTPFALQVGDYFLRNATSYKLPRKLKVAFSSSEADTAGATINDVGFAAVLKDGRPKFKMWLAGGMGSMPGIALPYDEWIDPEDVLYYIEAMVRLFIAEGDYEHKAKARTRFIPRRMGEAAFFKCYKEHLKEVRETCHFEGIHPVVEMPVEVLEDSEDPRMIAQRQRGLYTAVIHPLGGQLYLKTAEMIEGIIRDIPDVELRLSLDEELFVRNLTKTQAETLLEALDETIVFNELEKNIACVGTPTCQTGVNQSQLLCREIAKAVRNAGITESRLPRAYISGCPNCCSRHAVVPLGFAGCRVKVDGEMKEAFECYIGGRTSLTDSCLAVNKGKILADKIPELIVLMEKTLKDTGKQYEDAVKDGTIGGMIEKYCLD
1794	c_000000000595	17485	18388	r	0		F	Nucleotide transport and metabolism	Dihydroorotate dehydrogenase (PyrD) (PDB:1GT8)	dihydroorotate dehydrogenase (NAD+) catalytic subunit [EC:1.3.1.14]	Dihydroorotate dehydrogenase	1	prodigal	v2.6.3	MNTKVNLAGVELKNPVMEASGTFGSGAEYGEFVDLNGLGAVVTKGVANIPWPGNPTPRIAETASGMLNAIGLQNPGIDLFVKRDIPFLKQFDTKIIVNVCGKSTEDYLEVVERLGDEPVDLLEINISCPNVKEGGIAFGQDPKAVEAITKAVKKVAKQPIIMKLSPNVTDITEMAKAAEAGGADILSLINTLTGMKIDIYKQAFALANKTGGLSGPAIKPVAVRMVYQVANAVGIPIIGMGGIQTAEDAMEFILAGATAVAVGTANFRNPYATKQVADGIEEYMKRMNVEDINDLIGKVK
1795	c_000000000595	18387	19161	r	0		H!!!C	Coenzyme transport and metabolism!!!Energy production and conversion	NAD(P)H-flavin reductase (Mcr1) (PDB:3A1F)	dihydroorotate dehydrogenase electron transfer subunit	Iron-sulfur cluster binding domain of dihydroorotate dehydrogenase B	1	prodigal	v2.6.3	MMDKKECRSLEVRSQEKLTDDIYSLWLNAGEMADAAKPGQFVSIYSKDHSRMLPRPISICEIDRENQALRLVYRIAGEGTKEFSLLQAGDRIDVLGPLGNGYTMKDKKAILVAGGIGIPPMLQLAKELKVEMTIVLGYRNNDLFLKDDFEGLGKIVIATEDGSVGTKGNVLDAIRAEGVTGDVIYSCGPTPMLRALKAYAEEAGIEAQISLEERMACGIGACLACVCQSKEVDHHSNVHNKRICKDGPVFDSREVEL
1796	c_000000000595	19172	20102	r	0		F	Nucleotide transport and metabolism	Orotidine-5'-phosphate decarboxylase (PyrF) (PDB:1DBT)	orotidine-5'-phosphate decarboxylase [EC:4.1.1.23]	Orotidine 5'-phosphate decarboxylase / HUMPS family	1	prodigal	v2.6.3	MIDKLVEKIKKTGAPIEVGLDPMLSYVPESIQKKAFEEHGETLEGAAEAIWQFNKQIIDAVYDLIPAVKPQIAMYEQFGIPGIMAFKKTLDYCHEKDLVVIGDIKRGDIGSTSGAYATGHLGKAQVGKNAFYGFDEDFITINPYMGTDSVQPFIDVAVPEKKGMFILTKTSNPSSGEFQDRLIDGRPLYEWVAEKVVEWGNQHVGSCGYSYVGAVVGATYPEMGKVLRNIMKKNYILVPGYGAQGAKGSDLVNYFNEDGLGAIVNSSRGIICAYKQPKYEKFGADGFADASRQAVLDMIEDIQVGAGLR
1797	c_000000000595	20197	21817	r	0		L	Replication, recombination and repair	Superfamily II DNA and RNA helicase (SrmB) (PDB:3RRM)	ATP-dependent RNA helicase DeaD [EC:3.6.4.13]	DEAD/DEAH box helicase	1	prodigal	v2.6.3	MENILFEDLEITSELKRAIADMGFVEATPVQSQSIGPMMEGHDMVAQAPTGTGKTCAFGIPLVEGIDISSRHVMALILCPTRELVVQTTDELMKLTKYKHSIRIVPIYGGQNIDRQIMALKRKPQIIVATPGRLMDHMRRHTIKLDHLQYMVLDEADEMLNMGFREDIDKILESVPEERQTVLFSATMSKEILAITKKYLTDPVKVQITKSEITVPSIRQFYLEVSEENKMDVLARLIDMGDFKLSMVFCNTKRKVDELTHEMIARGYQAEGLHGDMKQSQRDRVMHAFKSGKAEILIATDVAARGIDIENVEAVFNYDLPEDLEYYVHRIGRTGRANREGVSYSFVGRRDMYKLREIMNYTKAKIKYMAIPKGSDIVDVRTKQVMSKILHIMEKENLENYANSIQKFLDDEGSGDFTILDVAAAFLSCEVPAESYKDIEERPRIKDVLKKKMGRKEKVRLFINLGKLDKIKKKQFLDLLKNKCRVNEKDVTDIMIMEKFSFLEIPAADAVKVLDVLNGMSYHGRKINAEISHPKRRKH
1798	c_000000000595	21836	22475	r	0		O	Posttranslational modification, protein turnover, chaperones	Zn-dependent protease (includes sporulation protein SpoIVFB) (SpoIVFB) (PDB:3B4R)		Peptidase family M50	1	prodigal	v2.6.3	MNLEELIYVVPAALLAISGHEFAHGYVSWKMGDPTPKADGRLSLNPFRHLDLMGTLFLIIFHFGWAKPVRINSWYYRDKRKGIFLTAMAGIFANIIMALAALFGMGLIIKITGGWAVGHMAIFIFNLLNYFAILNIGLAVFNLIPLPPLDGSKAFGILFFNDENFIEKHVHRLGYIILFILAFTGLLSRPLGFAQMGVFNFLWGIVKAVLRI
1799	c_000000000595	22581	23091	r	0		S	Function unknown	Uncharacterized membrane protein		Putative small multi-drug export protein	1	prodigal	v2.6.3	MTDSLITWFTTNLDGVVSKEMIVFIISMIPILELRGGLVAASLLRIPLFHAVFLCITGNIIPIPFILAFITPLFNAMKKTKWLKPKIEKLESKSLDKSDKIKKYEFIGLLLFVGIPLPGTGAWTGSLIASLLGIKFKKAFPAIILGLCMATTIMCIISYFIPWLVVNVF
1800	c_000000000595	23087	23255	r	0							1	prodigal	v2.6.3	MQLSQKRTNQLIAIIQLFLCGLMAVVAFKKEISLGYKVGKKLKRKHKKKRKGAAR
1801	c_000000000595	23291	24068	r	0		P	Inorganic ion transport and metabolism	Sulfite exporter TauE/SafE/YfcA and related permeases, UPF0721 family (TauE) (PUBMED:21183667;22797525)	uncharacterized protein	Sulfite exporter TauE/SafE	1	prodigal	v2.6.3	MNTFAITLPVLIMVCLFVFLAGFVDAAAGGGGLISLPAYLASGMPAHFAYGCNKFSSACGTTLASARFFKNKAMDVQAAVLAAVGAFVGSAVAVRIVLILDDQILKRIILIFLPVAALIIFFNKSYNIVDRSDTLSKKKKVVLALLIGIFIGFYDGMVGPGTGTFAIIAFSMFMKYDLKTASGNSKILNLSSNYASLISYILNGKVIWMIAVPAAFCNVCGSYLGSGMALKKGAAFIRPMIVVVMSLLMIKIVSDIIL
1802	c_000000000595	24127	24421	r	0						Stress responsive A/B Barrel Domain	1	prodigal	v2.6.3	MIKHIVCFKLKDNCDANKEKTKEVLLSMKGNVELVRQIEVGTDFLNSPRSYDVILQVELDDRAALDAYQEDPYHVNVVKKHMHDVMESSIAIDYVID
1803	c_000000001244	1	2119	f	1		J	Translation, ribosomal structure and biogenesis	Translation elongation factor EF-G, a GTPase (FusA) (PDB:1DAR)	elongation factor G	Elongation factor Tu GTP binding domain	1	prodigal	v2.6.3	LAGREYPLERTRNIGIMAHIDAGKTTTTERILYYTGVNYKIGDTHEGTATMDWMEQEQERGITITSAATTCHWTLQENCKPKEGALEHRINIIDTPGHVDFTVEVERSLRVLDGAVGVFCAKGGVEPQSENVWRQADTYNVPRMAFINKMDILGANFYGAVDQIRTRLGKNAICVQLPIGKEDEFKGIIDLFEMKSYIYNDEKGDDITIGEIPEDMQDEAELYHDELIEKICELDDDLMMKYLEGEEPTNDELKAVLRKATCECTAVPVCCGTAYRNKGVQKLLDAIIEYMPSPIDIPAIKGTDMEGNEIERHSSDDEPFSALAFKIMTDPFVGKLAFFRVYSGTMKSGSYIYNSTKGKKERVGRILQMHANKREELDVVYSGDIAAAVGFKITSTGDTICDEQHPVILESMEFPEPVIELAIEPKTKAGQGKMGEALAKLAEEDPTFRAHTDQETGQTIIAGMGELHLEIIVDRLLREFKVEANVGAPQVAYKETFTKPVEVDSKYAKQSGGRGQYGHCKVKFEPMDPNGEETFKFESTVVGGAIPKEYIPAVGEGIEEASKAGILGGFPVLGVHANVYDGSYHEVDSSEMAFHIAGSLAFKDAMKKGNPVLLEPIMKVEVTMPEEYMGDVIGDINSRRGRIEGMDDIGGGKLVKAYVPLAEMFGYSTDLRSKTQGRGNYSMFFEKYEQVPKSVQEKVLNAKAN
1804	c_000000001244	2257	3445	f	0		J	Translation, ribosomal structure and biogenesis	Translation elongation factor EF-Tu, a GTPase (TufA) (PDB:1EFU)	elongation factor Tu	Elongation factor Tu GTP binding domain	1	prodigal	v2.6.3	MAKAKFDRSKPHCNIGTIGHVDHGKTTLTAAITAVLAARVEGNASVDFANIDKAPEERERGITISTSHVEYETDRRHYAHVDCPGHADYVKNMITGAAQMDGAILVVAATDGVMAQTKEHILLSRQVGVPYIVVFMNKCDMVDDEELLELVEMEIQEVLEEYDFNDCPIVKGSALKAIEDPNGPWGDKIMELMATVDEYIPDPQRATDLPFLMPVEDVFSITGRGTVATGRVERGTLHMSDEVEIVGVKEESRKVVVTGIEMFRKLLDEAQAGDNIGCLLRGVQRDEIVRGQVIAKPGSVHPHKKFTAQVYVLTKDEGGRHTPFFNNYRPQFYFRTTDITGVINLPEGTEMCMPGDNVEMSIELIHPIAMEQGLTFAIREGGRTVGSGRVATIIE
1805	c_000000001244	3617	4544	f	0		I	Lipid transport and metabolism	Acetyl esterase/lipase (Aes) (PDB:1EVQ)	epsilon-lactone hydrolase [EC:3.1.1.83]	alpha/beta hydrolase fold	1	prodigal	v2.6.3	MAINKTMRKIMKALSFDDVKVTSSRNIANLKAINPMKIFYNTLDYAVLNGDYSVPMRVYLPNEDVGSQGTPLKALVFFHGGGWVTDSVENYNRVCASMARSTGYAVISVEYRLAPEHKFPTGLYDCYAAVRALFEKDFILNIDPKDVVLIGDSAGGNLAAALSLMARDRGEFIPRCQILIYPAVNNDYSESSEFGSVHENGEDFVLTASRIRQYQEYYKSCDEDLQNPYFAPILSADLSNQPRTLIITAQYDPLRDEGEEYGRRLSQAGNEVEIYRINNAIHGFFGLGIKHYHVQESFEIINHFLREC
1806	c_000000001244	4547	6371	f	0		R	General function prediction only	Uncharacterized conserved protein, contains a NRPS condensation (elongation) domain		Family of unknown function (DUF6320)	1	prodigal	v2.6.3	MTEIKGERWRKLDNAAKIFPAVSGGRDSRVFRFYCELTEDIDGDILQRALDLTLEKFPVYRSIMRKGLFWHYLEKSDIPAVVQPEAQPPCMDLYIRDRKSLLFKVNYYQKRINFEVYHALTDGTGAISFLKEMVKQYLRISHADENLPDTPFMDGDITIQDLENDSFSKYYKKPEKTDKTEGKKRKVSRITGTKVGYGDYNIVEGILSSRQLTEKAKELGVSVTVFLSAVLLCAIHEEMNRRQNNKEVVLMVPVNLRNYFPSDSMLNFFGWIEPGYQFPEGKYDFQNILETVAAYFKAELNEEHLGSRMSKYMNLERQPIVRVVPLFIKNPVMQIANQFTQRDVTALLSNLGVIHMPEAYEKYITRFGAFINSSRLQLSLCSFKDDVVIGFNSAYQSKNIQRNFFRILQSFGIESEIVQDQFPDHQEVVRKGKTVFQWITFLCIALAVVSFVINATLTPDLNWFLLALAVAVSTWVVFAVGFYKRHNPLKNGIWEMAVFSIGCVLWDKFTGGLGWSLDYVIPILCMVLMVATVMVSWIQKLKVQEYLIYHMLDGLIGLLPLLFMCLGYVNNRVCSIICGGISILFLAGQVIFRGKEMLAELQKKLHV
1807	c_000000001244	6392	6983	f	0		K	Transcription	DNA-binding protein, AcrR family, includes nucleoid occlusion protein SlmA (AcrR) (PDB:2QOP)		Transcriptional regulator C-terminal region	1	prodigal	v2.6.3	MNYKAEATDEALMRSLKDLMNVTAFDKITVKMITDAADVQRPTFYKHFKDKYDVVECIFQKEIVDPVIPLLNCHMFYEGIRFMLLNMKKEKNFYVHAAKIEGDNSFWKIMIRVLEEVILDFVGDSSLDEDENTENPMLTSKNIAEYYAYGISFAVFKWINTGMHIQVDDVCEALRFMLSESLTDIVYKRNRRRTIE
1808	c_000000001244	7119	7686	f	0						Putative manganese efflux pump	1	prodigal	v2.6.3	MVVVLSIVVAFGLGIHIFESTMKIGANQADLSSRHILACGGLFGGLQILMMLGGFLTTWLVEKYLNNVVVNKIFEYVIIICLFLIIIRELHECRSIKELQESRSEPLSWKQWALRALGMGFVAVIVGMSMTYLTPGSIWNSVCIMAVGMVSSILGLWYGYWIGVRGWRAFSFCSAALLGVAEVFLILC
1809	c_000000001244	7716	9114	f	0		D!!!H	Cell cycle control, cell division, chromosome partitioning!!!Coenzyme transport and metabolism	Radical SAM superfamily maturase, SkfB/NifB/PqqE family (SkfB) (PDB:6Q2P) (PUBMED:23282011)		Radical SAM superfamily	1	prodigal	v2.6.3	MKNKLERAAVSKVLDGVIKYINTDRQAHLLNLVDVVEKLTGDMFQQKSYEGARELIKDENGKWMQYVNRLLDEVDPHVLKMTALNLGYQAAFAGTKIMRKKREELQCNVPWVMLLDPTSACNKHCTGCWAAEYGHQLNLSYETLDSIITQGKELGVYFYMYTGGEPLMRKKDLIRLCEKHNDCAFHSFTNGSLIDDEFCEEMVRVGNLSLSLSLEGFEDTNDGRRGAGSFDQTLAAMDRLKAHGLIFGTSICYTRANLETVTSDEFLDMIIEHGCRYSWYFHYMPVGNDAALDLLPTPEQREYIYHRLREIRAKEGGKQIFVMDFQNDGEFVGGCIAGGRNYLHINPNGDVEPCVFIHYSNANIKDMSLVEALHQPLFMAYRDGQPFNDNHLRPCPMLENPECLMSMVKATGAKSTDLQSPESVEHLCGNCKEYAEHWKGKAKEIWDENPHHFEYYKNYKSTYEK
1810	c_000000001244	9230	9734	f	0		K	Transcription	Transcription elongation factor, GreA/GreB family (GreA) (PDB:1GRJ)	transcription elongation factor GreA	Transcription elongation factor, N-terminal	1	prodigal	v2.6.3	MYNELTEKDIKKMEEEIEYRKVVLRAQLLECVKEARSHGDLSENFEYHAAKKEKNQNDSRIRYLERMIRTAKIVEDHAEDDEVGLNKLVDVYDEDQGIVEQLKIVTPIRGNVLEGRISTESPIGKALMHHHVGDRVYIELSKGNGYYLEIRKIVKLEDDDSDPIQRF
1811	c_000000001244	9852	10251	f	0		K	Transcription	Transcription elongation factor Elf1, contains Zn-ribbon domain (Elf1) (PDB:1WII)			1	prodigal	v2.6.3	MREKLQRFMYGRYGSDKLNHVLSIVALILVLLGSFFRRMSLAYWLGFALLILIYYRMMSRNIQKRYAENQAFLRYYNQWTGWFHGRKNAAARNKDYKIFRCPKCSQKVRVPKGKGKISIHCPKCGHDFIKRS
1812	c_000000001244	10259	11117	f	0						Family of unknown function (DUF5685)	1	prodigal	v2.6.3	MFGYVVINESELKIKDYRRYRGVYCGLCQTLKHTYGPFGQLCLNYDMTFGALMLMGLYDDELTMKERDYRCGLHPLRKIHLYENEAIGYAADMTVLMSYYLFRDHWVDDRNVAAFLEMKILKHKIRKTAAKYPRQFKAIKRYVYRLSKAEARDEVDLDVISGLTGTMLGELFNWKDDVWADMLRRTGFYLGKFIYLMDAYEDLEKDVEKKRFNPLIPYMDRPDFEQWLYNVLDLMMADCARQFEQLPILSDIEILRNILYSGVWSKYVMIRNAKNKTEEVKDESL
1813	c_000000001244	11103	11748	f	0		O	Posttranslational modification, protein turnover, chaperones	DnaJ-class molecular chaperone with C-terminal Zn finger domain (DnaJ) (PDB:1BQ0)	DnaJ like chaperone protein	DnaJ domain	1	prodigal	v2.6.3	MNPYDVLGVTPSATDDEIKKAYRSLSKKYHPDSHAGKPDEKIAEEKFKEVQQAYTQVMKMREQGTNGYGGTGGYSNSYGGFNTGYGYQQNRTAGGDSDTIEMQAAMNFINTRRFNEALNVLSGIQNRNAQWYFLSALANSGAGNNIAAKEMAEKAASMEPNNQQYQMLWQRLQSGQQWYGSMGNDYGRPTFDMGNMCCQCLALNLFCNCCCMPC
1814	c_000000001244	11922	12552	f	0		F	Nucleotide transport and metabolism	ADP-ribose pyrophosphatase YjhB, NUDIX family (YjhB) (PDB:3GZ5)	peroxisomal coenzyme A diphosphatase NUDT7 [EC:3.6.1.-]	NUDIX domain	1	prodigal	v2.6.3	MNGLHWNKPTLIDMEAYRHSAVVIPLIEGEKGYEVLFEVRSRGLRHQPGEICLPGGGCDPGETPEEGARREICEELLISEKQIELEAPMDIFVSPFNMIIYPYLGILKDYEYTYSQDEVHEVFKVPLDYFLSNEPKVYYNEVYTEPPIDFPWDKVQGGRNYRWNNGKYKVLFYEYGGRVIWGITARIMNGAIKTMKRAGWRTNEETEKA
1815	c_000000001244	12529	12949	f	0							1	prodigal	v2.6.3	MKKPKKLKTNKMLQMQKPKKKIVEYYYMTPEEVDAKMLTGLIHSVDEEQVDVWPELNLMEVVLDSDSLIFQDGRECFIDPLDLEFLEANQIKSIYVVSFEEGDEVKARRVIQEIMEVKGGILCSDTDDFEPMYNVETIL
1816	c_000000001244	12948	13647	f	0		H	Coenzyme transport and metabolism	FMN and 5-amino-6-(5-phospho-D-ribitylamino)uracil phosphatase YigB, HAD superfamily (riboflavin biosynthesis) (YigB) (PDB:4JB3) (PUBMED:24123841)	putative hydrolase of the HAD superfamily	haloacid dehalogenase-like hydrolase	1	prodigal	v2.6.3	MKYLILFWDIDGTLMDFKASEKVSLGNCLTRIGVVPEERLITGYSAINRKYWQAYERDEMTRDEVLIERFVEFFHTFGIKGDPKPFLNQYEEQLGHNWFIQDDALTLCQKLKDMGICQYAVTNGQADVQHTKLRESGLDRILDDCFISDDMGSWKPQKAFFEACFERVFGEKCPEPEKKAKVLMIGDSLTSDIRGGNNAGIDTCWYDDGSDPERVDVHVDYRISNLWDVLTL
1817	c_000000001244	13730	14597	r	0		J	Translation, ribosomal structure and biogenesis	23S rRNA G2069 N7-methylase RlmK or C1962 C5-methylase RlmI (RlmK) (PDB:2B78)	23S rRNA (cytosine1962-C5)-methyltransferase [EC:2.1.1.191]	S-adenosylmethionine-dependent methyltransferase	1	prodigal	v2.6.3	MFIAEHWKDYEVIDTSNGEKLERWGNYLLVRPDPQVIWNTPKKHRGWKKMNGHYHRSSKGGGQWEFFDLPEQWSIHYGSLTFHLKPFSFKHTGLFPEQAANWDWFSKLIREAGRPIKVLNLFAYTGGATCAAAAAGASVTHVDASKGMVAWAKENARSSGLGDAPIRWIVDDCVKFVEREIRRGNTYDAIIMDPPSYGRGPKGEIWKIESSIYPFIQLCSKLLSKDPLFYLVNSYTTGLQPAVLTYMLSTVLLKDFGGHVISDEVGLPVSGNGLVLPCGASGRWSKSK
1818	c_000000002306	2	2534	f	1		T!!!O	Signal transduction mechanisms!!!Posttranslational modification, protein turnover, chaperones	Serine/threonine protein kinase (SPS1) (PDB:6G4J)!!!Formylglycine-generating enzyme, required for sulfatase activity, contains SUMF1/FGE domain (YfmG) (PDB:2AFT)		Protein kinase domain	1	prodigal	v2.6.3	LGANLNSYKKNNTLYSILGYSGGRSLDDALCDRNLNLRKIVQIMLNILDALDVFHKSGYLHLDISPDNIMIVGTKTQERVFLIDYNSVRSLNGENSDYLSCKDGYSAPEVEIGNVNRLDFSSDLYSVAAVFYHCIMGRPLTLNERLMRRPPNGSGSPLLEHAPQTVASFVKIILQKGLNSNKNKRYLKIDDMRIAFQELLDRIDCVGITQWALWENGKKEVDRMIMTNPSLQYLKDEFGLYPIRIRHRDQTMLLDDYINWLISEEGTSGLLLGKGGMGKTTLLMYMALQQGKKYSSGLPAVIYLSLSGWKYGQTDYIRHQILTNLRFKPDMNTYESALHTLNQLLKTPISTKREKRPVLLLLLDGLNEIQGERTALLDEIRELNNLPGVRILGASRSEMEELNLEIFSLSKLSNKDVEYELGQQNLYIPENSEMLELLRTPLILSIYSKISEVGHQLELENESDLIKAYLNSLYEKERQILPESSSQLWQIQVALKYVLPCIAAKEVGLTETELLRVVTGCWKILHSKIMMRAFPKWIGHSRDIFGDTETPEQWMGLIVYSILWHRLGLLMKFSDGRYQVFHQNIRDYLKTEGITIQKRIHRYRWMRGSIVIGLMSAALILSLILFMPKSYDSQLTDTVFDSLVCSYGTYGHRLSSTEKCLEILQNGDVNEFLQEAHRDLNSPHQFDNYYLSEETKSQNLQNIERLCQSGDQVSWSKLPLNQDAAIKLIEEATEQTEDYRYYMEQLIFWSQSERAQKAVQNFPSEFQELLEADAQLLSKLYYTSCDIHLENADPFTKEKFEKAIPTFTASGKEPDESIKALEDFRNTKRNEIEQSSAILKQMM
1819	c_000000002306	2648	3872	f	0							1	prodigal	v2.6.3	MYMTELSKSMKDKALSIDSVDEAKKELLEGCHFRKFKDTLIKFCEINHIAQTQIIDELILQKPDMDQASVRRNVTNWFNGKNRNINKNTAFSLCLILKLNLDQSDEFLNAAADEGFRWRNPKDIVWAYGIYNNYTYNAIMQLLHDVDDIYKQALKQNKNNSNVYTETVFNKISPLLESSEKVFLEGLKECMPELGSYHNNAYNLFEHFWEILIYAGKKPDSTDKKKRPKYVNRKMFIREVLEEYFASKAFNHSNKDKDKDEDKDNKNRKVLLSNMEKYLIKDWPNEESIGKIKNRRMDVPRKLLIILFLVTNGYDTVYDDDDVLNDEEDLTKEEVFNNIYIRLNLMLKNCGYRLIDPRDPFDWLILYCISVDDVCLIDHRFSDILFSIYSELESEPEDENNKKGEHE
1820	c_000000002306	3868	5029	f	0							1	prodigal	v2.6.3	MIVKNLKRLGIFLLVTFLLVGCAKKEDPDKVLLQNYLEDYLVFKDELSEVMYSAYDSIDAYAASNSWEDLVQARASVKEALNLMGNMNIPEFNLSEEVCNNLLEDGIEIDAVKLEGELLKSNLAQYVEEMTGFLAALYDDIYYKSTFGYLGTHVQTNRKCLDLDLKSHSYLINYILVQSKDDQLWNRMPEICPLISVQRDEWQSDLTKLEQLDTEVLNEIENTLSNFDEYLGLSKYSLFIVQEAIENNDYENLISELNDIQNIPGEFLCPTWIDSNLSYQYLLEQDENFVTIEQGQAIDMDSCVLYVKTPDVKIEAIENYISKLDDLGMKYEKKWNETKDKLTLTVSNGECLMRIIWTDAETLIYLPAPVGDLVPELLYMAKHQAH
1821	c_000000002306	5225	5714	f	0		R	General function prediction only	Uncharacterized conserved protein YbjN, helps stabilize unstable proteins (YbjN) (PUBMED:16701556)			1	prodigal	v2.6.3	MSYSKEIAEKLVEYLNEEHCVYDFDAEKGLIKINFPLRKKLNHVRIFLYIRDNYYVSYGFIDINAGKESQMEVAKYLLMVNFRKLLGNFEMDFDDGEIRYKYVVEHDSNSLTRENIEKSLKIPLLAFYYYGDELLKIIFGLATADEAFNAVTSDDSEDGVEA
1822	c_000000002306	5795	6758	f	0		O	Posttranslational modification, protein turnover, chaperones	ADP-ribosylglycohydrolase (DraG) (PDB:1T5J)		ADP-ribosylglycohydrolase	1	prodigal	v2.6.3	MVRNGIYGLCCGDALGVPAEFRTRESLEENPICDMVSGGIHDQPAGYWSDDSSMTLCTMDSFAEAGYFNTHDIMTCFNMWWKDGKYSPGGKCFDIGNTVVRALRQSEEGITPEFCGGCELYDNGNGSLMRILPAAYILHKKYGKDITMYDLAMEEVHTLSALTHRHPLAQSACGIYTTIAVRLIDGQKLEDAISDGIQTSLKWYKRHEKFKCILPYWDRIADADTLKSIPESEIRSGGFVVETLEAALWCLLNTNNYKDCVLKAVNLGYDTDTTSAVAGGLAGIYYGIESIPKHWFDQLAAKDIIEACCSKMEKRYGLYL
1823	c_000000002306	6882	7413	f	0						zinc-ribbon domain	1	prodigal	v2.6.3	MVELFDQLNTLSIDELQQVIAQAEELIEAKKQEAIRQAELEAELKKRDERLAEMAELERRLKEMKEEETEALKKLESMQKSVADSVNEPVEEMQSQTYSMVTCPNCHKLLPSDSHFCFYCGNKLDQAPSQPEKESKDSMVTCPNCHKMLPSGSHFCFYCGNKLDEIQQEPEEKQVE
1824	c_000000002306	7795	8425	f	0		F	Nucleotide transport and metabolism	Uracil phosphoribosyltransferase (Upp) (PDB:2EHJ)	uracil phosphoribosyltransferase [EC:2.4.2.9]	Uracil phosphoribosyltransferase	1	prodigal	v2.6.3	MSKVYVMDHPLIQHKISFIRQESVGSKDFRTVISEIAALMCYEATRDLKLQDVKIKTPICETVGKELCGKKLAVVPILRAGLGMVDGMLTMIPTAKIGHIGLYRDPETFEPVEYYCKLPSDCGERDVFVVDPMLATGGSSSAAIQMLKEKGVKKIKFLCIIAAPEGVKRMQEEHPDVDIYIGALDEKLNEHAYIVPGLGDAGDRIFGTK
1825	c_000000002306	8452	8851	f	0							1	prodigal	v2.6.3	MDRIHILNIEDTILKHVAIKRSLEKCRIDMKWIDRAGTAEEGLRMIDEAAAAEDPYKLLITDMHFPLNGTPNVNAGMYVIEELKRRGNDIPIIVCSTIQYKIDGIAGCISYNERMGNLDDDIRKMLKTLKMI
1826	c_000000002306	8985	9195	f	0		K	Transcription	DNA-binding transcriptional regulator, XRE-family HTH domain (XRE) (PDB:1UTX)	putative transcriptional regulator	Helix-turn-helix	1	prodigal	v2.6.3	MPLKNHLKECRARLGVNQQEMGRMVGVSRQTISQIERGDYSPSVTVALKIAKVCEMTVEDIFEYEEDEE
1827	c_000000002306	9191	9956	f	0						Protein of unknown function (DUF3169)	1	prodigal	v2.6.3	MSRKEKSDNKKALPKFLGIVLISGLIGGIVGFASGFFGGTLMPDQLVTKFYQILDTITPYSIWLITGVCFILELRLYLQAKSICQSWDGEDEESIEKAEEKLSWALLFTSVNLIINYFFLGVDKILNLNVDEWYYSMFTIIAFVLGLVVVIVMQQKIVDLTKKINPEKKGSVYDTKFAKKWMESCDENEQRQIGQASYKAYQTVVYMSVFIMIILYISSTFFDFGILPFLIVTIIWGGSQIVYCYECIRLARHN
1828	c_000000006327	1	268	r	1							1	prodigal	v2.6.3	MKTKSKGFKTVKCLFKVFMCIVALIVSTMFTYVTVQAKETERYYLGETVNAGENTGFSGKKEITKKDPHYGWELGEFYIEGFTSIDNTD
1829	c_000000006327	484	2809	r	0							1	prodigal	v2.6.3	MEYTKEQLKAAYALNLCTVSISQIIDYDDINIMEQEYEAILNNLNLEEMPKDEALLKILKQILDTITYFRIEDGDKKFIEKEYQHKMKNAIWAAVPNVGMIVAGGNPLTMAVSLASQVGIGYMNYRKEKAENDLEKDKNLWELEKTALEQFNGLRRELFDTAWRLSSVYHFPDQLRLTERQIKQYNNILMDSDLLRKYARLDAIQDSFKAYPPFWYFFGNVANEIARSNFKLSDETRQMYEEQAKHCFLQFRESNGYGLLREDEVAASCALELVDLLDVNQDQELIEELLKEAIVKSGRANDVMQLAALTYLKLNNRQEAGYLLNQLVNEQYNTVLNAQLLSSIFVYDYIERKDSNVIAKYEILNEQVGDNYLYPLPNEEKDVELLEKQFVQMQKDVLLKNYIAVGAYFMKKYMVKFGKMIPVTDKYKTYDDSYFLPDPVSIKERKFQMEKILSSSEKDRYIEELRDQEIDVALIDFMNDMFEATCFLDFMNESVQDKLSEYIEVAISQNSDIVNEIMNDLSNEQFNVFDAEKLLDLNFHKFTENFFKHFFEEIEKYIETRSEMQDFAIAEDNLIEFCNQEKLPSPSEILKKYEVVGNTVEQVQERRFSRSLLLGEEMPKQVEVDHAETILGIIKLRMNEIVRSDQVDFFCKGDPKIERYFRDNTKLKKDNKLMANTVAILDDKNSKGDYDLIFTKEGIVSVKRGTVKATKLYSEIGYAEGKANALIIDGKFDNPEVDLNELYQLIQEIVPYVEEKKESTGRFKGFNVMKPFKK
1830	c_000000006327	2810	3740	r	0						Endonuclease/Exonuclease/phosphatase family	1	prodigal	v2.6.3	MILEKEDPMSYKIGSFNLLNLTASDETKSEKDFKKIAKIIRHEKFDIVALQEVLSEDAVKQLVKELGERRWDFKFDTPETYARKSEGYAYIWNNNRIMLVDDVKNPMIYKRYTSHYQYGSQGLVRAPYVIRLTPIHVPEVEFRLINTHIAFNKSANFGEEISKADLRRKEYDILTQDVYRLVSMQRYGDNRVAYTFLMGDYNLCLSGTETKIKDTVEVYLARNLFLMTVQDKKTTLKQSNTAALDDVYSQDYDHFTFDKCYKEKMRIKEDRVDAIGQFYNNDVELYRTEISDHVPIKIEIDLKTKGERV
1831	c_000000006327	3801	4494	r	0							1	prodigal	v2.6.3	MKLTKELAEFLCDCEYVVGENCHQEFNPITYSHLDYRYPVTIMLSKQEDEVVETNENVKRLPGVEPEKIRDAFYQMGTNQIYIGNAMCRIMDMIEMRYNIDFNALEEKRNRTIPERIVVTKDSKKRKQTFSYLISRKQVEETVRKLDKEMKGIRSLNKLLKEVLPEQIEIESEDVMELLGGEKRYKSLMREILKEGKNSAYLKIVCTCEYENNLYGEHVRECVLNSVTIR
1832	c_000000006327	4607	4694	r	1							1	prodigal	v2.6.3	PGPIDDIIVILMGIAARKGIGTNSQDVM
1833	c_000000000282	1	700	r	1		J	Translation, ribosomal structure and biogenesis	tRNA U34 5-carboxymethylaminomethyl modifying GTPase MnmE/TrmE (MnmE)		Dynamin family	1	prodigal	v2.6.3	MDNYAKQQKLMDNVCGDIEAFHTLVAPKDESKKDKFGFIPGMNNMQNEEKLIGEYVHTLREGIFQVLFTGGFSAGKSTLLNALMRKDILKMSIKAETAVITKIIFNADEKVIVYKKNVDEKGQPVQETYTIDEFFKVYSVDQENPTKFKDVNYVQLQQSQDGIGGSLVQLVDSPGTSNSDTDTEMSREFAEHASAIVYMINATQPFTDEDKKYIASHYAHKELKNVFFIINRY
1834	c_000000000282	724	2308	r	0							1	prodigal	v2.6.3	MDNKLITIFEVLKNSDDKKITEIISDMEKNLDIPFFPQLMILSDPSSKNEIVTHLKELFDLNDDLFENLANLNDDFVLKFKYGEEYLNSESNVPEIFIPWEPLKNMNIFWVCESSFMNIPSRYIIESDKVLMLTNATMAMRQNEKDWLKDVRKSFLPSEFITISLYNKYLLNSDSDLKQLNKSISDSVSKYGKNTCFIDEFKEALCEQFNLIDMEELKENRNKREIKACIIELEKYISHQLEIADIDIDSLCEKIKSISEEQKNIAFSGKIILNGTIENMYSELKNEIIQSADQYSDDAYASIRERLTVSTTIAKDINNIKPYLKSVWMKFENETSKFMNDKQNQFVNVLEEQISSDCKKIVNLLDIKNSNSNLEISPSELLANIVLDDLDESKEKKNKMISKGLLIASIALAFASPIWGLVGIVGTSYFNITNTKNLEEARSKVLSELPNECNEIKRNIEYQIESVIEKNKKESCENIEKLYSDIMDNLMDSIFKYMEQIKLAKDKKNILQSFLNNEIAEVENYLS
1835	c_000000000282	2318	3218	r	0		O	Posttranslational modification, protein turnover, chaperones	Zn-dependent protease with chaperone function (HtpX) (PDB:2YPT)		Peptidase family M48	1	prodigal	v2.6.3	MSKEKFSIKCPKFGDEEHLITKKAKRDYAHPFDSAIVNFLDNPSINSVFKHLIEILSDSTWGSIVATGVEINDHNYPELNKIVNKCVETLSISRPYVIISSVLSGLNAMTFGSDNEPYIALSPLLVNTMNKQQMEFVIGHECGHIAMGHMVYHTVISIAAMFASAVPIIGPIVNSVGILPLMAWSRRSEISADRAGLLCCGDCKISQRTLIQLEMPFMDANQIDINDYVNDSDKFLKKGILRRINEFDDAHPIMPKRIKALEIFAHSEKYYKIRACEPTSDLLSDKELYCKIENIIKVL
1836	c_000000000282	3328	3940	r	0							1	prodigal	v2.6.3	MIDFSLYCDLHNAFFTSNNVLYSMIIENQYDDNAIITLLQQCDKATIISLIDYFDANSPIQYLLKNRLNELKENEEKFNIEEDFNNRKRQHKSFYQYLVNIMSRKGFSSDSDFYNSISMSRQTFARIRKTDFISRNNALLMSVGLGLTYLEAEDFLKNAGYAFRKSDLRESLIAYVMRNMKYTLYSMEEILYTFGEKSLIGDN
1837	c_000000000282	4120	5257	r	0		L	Replication, recombination and repair	Site-specific recombinase XerD (XerD) (PDB:1A0P)	integrase	Phage integrase family	1	prodigal	v2.6.3	MARTGENIYKRKDGRWEARYIFSYDSSGKARYKYLYAKTYTEVKAKLLKAKNDLYNVSNLKCPASTAKYDFWLNEWLKSKKLSVKESTYVRYLNMINNHIKPGLGKYPIDKISTDLVKRFIEDKLSSGRLDGTGGLSVKTISDILTVIKETFRYAQASGVKTICSFDRITLKNSTHEMRVLSELEQNRLIAVLFNHLDLYKLGIFICLYTGIRIGELCALQWKHISFSEKVLVIEHTMQRLQIDDPNSMYKTRIIITEPKSTTAIRMIPLPDFVLKVIKPYAKSENAFVLSGKCNRIIEPRTMQNKFKKYLKEAKIKDANFHSLRHTFATRCVEAGFDVKTLSEILGHSNVKITLDCYVHSSMQLKRDNMEKLNFTIN
1838	c_000000000282	5554	5737	r	0							1	prodigal	v2.6.3	MMAVDDKKSIYEILDDKFEEEAEMMVNKIIERMENYYKIVEPSKVNSEDCTEAHLNAYDH
1839	c_000000000282	5895	6534	r	0							1	prodigal	v2.6.3	MTIINGGVTLAGSISFCIFGNSESDFVKSFCIIGSNLIFDKEDMMCMANNIKNYNERIKPLIEDMQKKIQNPENRKDIIFVNNRLIELEYTKEDNTTIINYSKFQTDAMLNQSVWSRYFNGTNIRTSHDTFLKIVIGLHLDQEAAENYLSMVGDGFRMTDKRDQIILAVIKLDYFGETEIEKVIEMIQRFLDFFSKEEVKHGGKPFSTLYEI
1840	c_000000000282	6557	7094	r	0							1	prodigal	v2.6.3	MIEYCSIKYILISSTLKNKDFMEVYFEMSDKNLLQLILKQKKPTKKDAGSRKKARCGTYHLENSMDEKEHCDFEDKPLRPTSFSLVTSIVNKVVMVLKALKSIFCLFLGVIVLVIYSLNTCLLRILNWIEDKLCVLIEFFEEQYDAFTACDRPDDDNDFGWYEHNEIGFYDDSKHHSH
1841	c_000000000282	7178	7334	r	0							1	prodigal	v2.6.3	MTHLNEDFDIEDYVLKHYNGMDESVLPDSITSIGTGAFNRCPAFQQRDISE
1842	c_000000000282	7349	8450	r	0					tocopherol cyclase [EC:5.5.1.24]	Tocopherol cyclase	1	prodigal	v2.6.3	MFNTHDISRDTCQLFGRQARRGYDWWWHSFTGRHAVTGEEKSFFIEFFLCNPNAEKSPGFGQLGEKPSYLMVKAGAWGEDAAQLHRFFGWKDVHLTMDAPFFVKAGDCYVDERKTRGEISISPEDVKNHPEWMCQAGHMKWNLKIRKKVAFNVGYGASKWMRRIQLFEMFWHGEGMKTLYSGEVIWNGERYLVKPETSFGYADKNWGTDFTSPWVWLSSNDLHSTVTGKKLTNSVFDIGGGCPKIGPVKLKRKLLSAYWHEGKGYEFNFSKFWTFTRTKFKCKETDTHILWHVEQRTWQNRMVTDISCKKKDMLLINYEAPDGRKRHNRLWNGGNGIGRVTLYHRGKMVDQVIARHVGCEYGEYDQ
1843	c_000000000282	8495	11204	r	0		L	Replication, recombination and repair	Superfamily I DNA and/or RNA helicase (DNA2) (PDB:2GJK)		AAA domain	1	prodigal	v2.6.3	MYNHLILIKGQDKTDQVKHIEYQGGLCKITFKNKTYNYSRKDVVWLNADQTIHCDDRIVTVKGLPLFDVQDVVIFGSFCKVFYKNQYTEIYNKKDIEFEKNVLLNAFSKNAFGYFKAVAQEVSIKADGTYNILGQQYSNIRHISKSSVLGSFLSQKPSVKTYDLPKDILYPFGINRSQKTAVENALTSQISIIQGPPGTGKTQTILNIIANVVLGGKTVAVVSNNNSAIENIIQKLEKHNLAFTTALLGSQMNKKKFLENQKGVYPNLREWHLDDEEESILSDQIKQLTEDLNKQMAIQEKSALLQQELKELEAEQHYFDEYLNNMNVQEMAVPKYPSKKLLYLCNEFEKLSTSENKFTFFSKLVLGLKYGFGIFNFLKSKPEEVVPNIQREYYRTKKEELLKEQRQLKNEAEDVNLDIKFKDLAEHSLLYFKNQISKKYGKKKERIRFDSASFKKDSAAFTSEYPIILSTTYSIKNCLNENFTYDYLIVDEASQVNLVTGILAMSCAKNMVIVGDLKQLPNVITQNDQAISKKFWIDSMPRRFDFAGQSLLSSAATTWTDAKTVLLREHYRCDYDIINFCNQKFYNNQLLIMTKHTDDPDAIPTLKLFKTNEGGHARNHVNQREIDIIKNEILPEYTEKGEKDIGIITPFRDQVNAMKTQLPDFCEIDTVHKFQGREKNIIILSTVLNEINDFVNDPNMINVAVSRAVKSLSVVTSGHPLNEKTYYGDLAHYIEYNNYSVVNSKTYSVFDLLYKEYNEERKKYLSKHKRVSEWDSENLLYGIIEDVLKNYDDLGCACHVPLSMLIKNTSGFNDRECQYVRHPFTHVDFLLFRKIDKSPVLIIEVDGVHFHQKGSKQSERDQIKNHVLQMAEIPLVRLRTDGSQEERILREKLDQIFDGCRK
1844	c_000000000282	11245	12283	r	0		V	Defense mechanisms	5-methylcytosine-specific restriction endonuclease McrBC, regulatory subunit McrC (McrC)	5-methylcytosine-specific restriction enzyme subunit McrC	McrBC 5-methylcytosine restriction system component	1	prodigal	v2.6.3	MIQIQNIYYMLAYAFRILQKQGYKNLAAESFEHTGDLLSAILEQGLKNQVKRGLLKDYREKTEPLSGLRGRIDVSESIKQQTLIRHQLICTYDEFSVDSYKNQILKTTLERLLRCELPQKRRQSLRRLLAYFTDVSSIDPKHINWHLRYDRNDQTYRMLIAICYLILNGLIQTTTDGKLRMMDFLDDQRMCRLYEKFILEYFRQEHPEIRTNASQVKWALDDDMGDLLPMMQTDVTLRYGNRTLIIDAKFYEKILQRNFKQSSIHSGNLYQIFTYVKNERENGGGNEVSGMLLYAGTDEDVQPDQTYRMSGNTISVKTLHLDRDFEEIRKQLDGIAEELTSPCHL
1845	c_000000000282	12279	14256	r	0		V	Defense mechanisms	5-methylcytosine-specific restriction endonuclease McrBC, GTP-binding regulatory subunit McrB (McrB) (PDB:6HZ4)	5-methylcytosine-specific restriction enzyme B [EC:3.1.21.-]	AAA domain (dynein-related subfamily)	1	prodigal	v2.6.3	MDVQKLKAILGEYKKYFPEHWQAEKYKWEAVKCFQEHWDIDAPAFGEMFDQATKKTGNLLTSARSFPKGMILEFAKADEVTVREMFRVLFDESQDLYERIAYFKRTSDELKEKFDSQYQWAHHFQNINAISTYLWLMYPDRYYIYKYECIYDTLSELKCDFIPKRNGNIMNVINGFAMYDKICQVIQKDLEIQSMITDSLTEDCYPDPLMHTATIDVGYFISRYYLKQDASDDAECQYWWMASNPNIWQFANVKIGETMSYDLYNDKGHKRRIFQHMLDAKPGDKIIGYTATPIKKVTALAEIIRENDGKAFYFKKTSDLDVPISYDTLRACPELENMEYFIQPQGSLFKLTKEEYETILKKISEVNEPQAPSYPPYTREDFLSEVFMSDDSYDELRYLLKYKKNLILQGAPGTGKTFAAKRLAYSIMGEKNPEHVMTLQFHQSYSYEDFIMGYRPNETGFELKKGPFYTFCKKAEIDSDNPYFFIIDEMNRGNLSKIFGELFMLIEKDKRGKEHQIRLLYSDETFSVPENVYLIGMMNTADRSLAMVDYALRRRFAFYEMKPAFDSEGFQRYVEAAGNKRLERVLKVVEHLNTAISEDESLGSGFCIGHSYFCSDDLSDEWLNSVVHYEIIPLIREYWFDDPDRILIWENEFREALR
1846	c_000000000282	14368	16486	r	0		O	Posttranslational modification, protein turnover, chaperones	Predicted ATP-dependent Lon-type protease		Lon-like protease BrxL-like, ATPase domain	1	prodigal	v2.6.3	MDEEFTEVSTREEIKMKLRQHFDGKIVRKDLTKKIKEGANVPVYVLEFLLGQYCSSDDEEVIENGVQIVKRILADNFVRPDEAQKILSKLRSRGSHTIIDMVTVHLDIRQDCFFAEFSNLGLTNIPITDEYPEMYDRLLCGGIWCIVQLEYETEGDNNFGIIDSDGNALKSKQKKQKDISPISIHKLTPIQMPHIDIEELKQERQAFTKEEWLDIMLRSIGMEPDELSYREKWLLLTRMIPLVENNFNLCELGPRSTGKSHLYKEISPNSILISGGQTTVANLFYNMGRKTVGLVGLWDCVAFDEVAGIRFKDKDGIQIMKDYMASGSFARGKEEKSASASMVFVGNINQSVDVLLKTSSLFDPFPPEMGTDTAFLDRIHCYLPGWEIPKFRPEHFTNDYGFISDYLAEFIRELRKEQYSDAIDHYFRLGKNLNQRDTIAVRKMVDGYLKLMYPDGKFSKEDLEEVLQLALEMRRRVKEQLKKLGGMEFYDVNFSYIDNETFEEKYVSVPEQGGGKLIPDGICNPGQIYTVSRGKSGMLGVFRLESQMMPGTGKFERTGLGSDSKCKEAVNTAYNYLKANGSRISGSISTTTKDYIINYQDLQGIGMTETLTLPTLIALCSIALGRSAIGNLAVLGDITISGTIMKVDELANSLQICLDSGAKKVLIPSTSFVDFATVPAELMSAFQLIPYQSAEDAVFKALGVE
1847	c_000000000282	16507	19024	r	0		X	Mobilome: prophages, transposons	SRSO17 transposase (Srso17)		PglZ domain	1	prodigal	v2.6.3	MAELNLKQITDKLNSEFVGDVRKLVFWYDANAEFQEDIDTIELENAKVLHLEPDNQFYTKYFLECEDTTTNYLVYAPFAKPAIRDNHLADTIRYSKEFFADRASLITVDLGIDERFKSVIQHYIKFFANKERTQRFYDLEIENFNRSTIEVALLSVLCKNKTASFEEVLRTILTDGELEDNQFLAEFKKYDLISAFWQQINIVFGYDDSNPTLQKLMMTMFITYAAKTIHTDMPEAWKPFISDKSGSIIVFIDNMMNSLLYGERFDEISEIVYKAINGDSVFDKMDVNAIVDCHLFSSIDRKILSWMLQRLELEDIGAKANDKFIPEVCKLRRTKHFGKNFISAYYIIENAYYIIADGKCQPISGIQNIIKNYLKDTFKIDRRYRYFYYYYDSLENTAVFEKLRDLVENIYTNDYLNQITVNWNKEFDIAETGLPLQRNFFTKNISYAKERTAVIISDAFRYEVAYSLFEKLQADEKCDAAITAMQGVLPSYTPLGMASLLPHNTIEYTDNYEVLVDGKSCVSTEQRQAILQSYKSNSRCIQFDTVKNMKQADMRDIFTGQDVVYIYHNQVDARGDAAKTENEVFTACEEAINEIYTLIRRISSLANTHHFFVTADHGFIYKRDRLEASDKIGGVSSRTNSVGQRYCVASTAVESDGVCSVKVGDVLGNRDDRVVSFPLASDIFKVAGAGQNFVHGGCSPQELLVPLIEVKVERGKKETSFAEIALVSLTSKITNLITTLDFVQTEPVSDVIKKTTYRVYFISDSNEKISNENIIEADKKDSDTAKRMFRLRFNFKNKKYDRSQKYYLVAFDDKNDIEIFRREIVMDIAFADDFGFFG
1848	c_000000000282	19035	19881	r	0							1	prodigal	v2.6.3	MSEKKLLDLVKVTADESVDVVLNDVLPEIVKTYGTTFVSEGIATVAGELIGSVCPRLNNIRLSYKQNRLERNVSIMLKKLTMNQQELSDRINELQKNVEGRNFIQQSGEMLLDNIVDEIQSSKVQYSVNGYINLLRTENANLDMSLMFFKTISELNDIDIRVLKTYDWRNRDKADPITPFNSDYDYAQIRHIKEKLLRFGLLKSKNEELSEKNQEKIIEFLQKFYKDFSSNKPKGIKLPKFDKLPSTDRYGITSLGLALLQLITENCNITDLNTTNDEIEK
1849	c_000000000282	19891	23578	r	0		V	Defense mechanisms	Type I restriction-modification system, DNA methylase subunit (HsdM) (PDB:2AR0) (PUBMED:26872910)	adenine-specific DNA-methyltransferase [EC:2.1.1.72]	Eco57I restriction-modification methylase	1	prodigal	v2.6.3	MDKTKIKNFAIGAREKLIKDIVYKAGLLGITDDGIAEELPQSTADLKFFDIGTKEYAEVNGKEIKQRAALVQAIRDKEADCGKYKEAFDFVVEEVAYTWFNRLVAIRFMEVNDYLPSGVRVLSSKNKAKIEPDFVTTPFETDLDFTATEQDYIYELKDNNELDELFRILFIKQCNKLHDILPELFEKTDDYTELLLTISFRDKDGVVYRLIHDIDEEDFDIENLDNNGQINGQVEIIGWMYQYYISAKHDQIINIYKGTIKKDDIPAATQLFTTDWIVRYMVDNSLGRYWIERNPESNLVSKLEFFVKPKDGHINYVDEKIDPIELTFFDPCMGSGHILVYAFDVLMEIYRECGYTDRDAAKSIVENNLYGLDIDKRAYQLAYFAIMMKARSYDRRILNRGVLHNLTNIEESNAINRFTCDNLTNDETQNQIGEYLIKVYKHAREYGSLQSVEIKDYEHFKKYLDNLDNGAIDIFMVDWLSTVRPLMYRLVKQAKIMSKRYAVVCTNPPYMNKFEGNLKEFIQDNFKDYKGDLFSAFMVRNFRYCKKDGYSAFMTPFVWMFIKTYEQLRKYIITNKSVISLIQLEYSAFEEATVPICTFVLKNEIPNEKGLYIRLSDFKGGMKIQKEKTIQAILDPQCGYFYEIDQNEFNAITDVPFAYWASKTARAAYKNDNLDKIAQPRHGLATSDNNRFLKLWYEVNIEKTSTICRCDLSKKWFPMSKGGSFRKWYGNLEWIINYENNGQEIKEYATSIYKCSSRTIQNTKFYFKQGLTWSALTSGGFSVRWQEKGSLFGSGGYCAFAKSDIEMYILALLNSKATESFIGFISPTLNYEVGHIKTIPVVINHILHSKIDKVTMDNIKISKSDWDSFETSWDFIRNPLIQRQETLWDATAIGATMMHYYGKFIPTDSPLELCYLLCKGEFEERFQKLKSNEEELNRIFIDIYGLQDELTPEVEDKDVTVYRIFDTKEDIPESMGKSRYSLTKQDVVKDLISYAVGCMFGRYSLNMDGLAYAGGEWNENKYTTFIPDADNCIPITDEEYFEDDIVGRFVKFIEMVYGKDTLEENLNFIADALGGKGKTSREVIRNYFFNGFIKDHIKKYQKRPIYWLFDSGKQNGFKALVYMHRWNSDTVGNLRVEYLHKIQRVYEKEIERMQEIIDNSKNNKEISIANKRKEKLQKQLKETKDYDTKIAHIALSQIDIDLDDGVKVNYEKVQTAQDGKKMQILVKI
1850	c_000000000282	23593	27196	r	0		M	Cell wall/membrane/envelope biogenesis	Membrane protein TolA involved in colicin uptake (TolA) (PDB:1S62)			1	prodigal	v2.6.3	MIIRNMFTKPIDRDIKGVIKVGQDDDANIKQELEEYVVTRELQKHFTEFFDSYKRGINGNTDKMGVWISGFFGSGKSHFLKILSYILSNKLVNGKRAIDYFVDDNKIADAMVLADMKLAASVPTDAVLFNIGSKSEINGNQSKMAIVSVLQNVFNEMQGFSGSNPFLADLERKLSEDGKYDEFKEAFEDSFGSTWEEARSDFDFIQDDVVEVLAGIGFMSEDAGRNWCEKATGEYTYKVEDFSKLVKEYLDRKGENHHIVFLIDEMGQYIGDDSRLMLNLQTVTEDLGTSCHGKAWIIVTSQQDIDSITKTKGNDFSKIQGRFDTRLSLSSANVDEVIKKRILEKNESGKKTLEFFYDDKETIIKNLILFNDGVEKKLYSSREDFADIYPFVPYQFNLLGSVLTSIRIHGASGKHLAEGERSLLALFKESAVKVMQKEPGTIVPFNMFYDALEQYLDPQHKEVISRALDNEFLNPEHESECFDVNVLKTLFMIKYVKEIKANIENITSLMVSNVNDDRIALAKQVEISLKRLVRQTLVQKNSDIYVFLTNEEQEINRAIEAQNIDSAEVIDKVSELIFDDLYDEKKYRYPAFNGRYVFSFNQFVDDKPYKSNQNNEITLKILTPDSDEVADDRTMRMLSGQSSCVLVVLPDDRTFLDEIRFALQIWKFLRIDAVNSVSKYEEIKEAKKAEYGERYAAARLFLSESLKNADIYVNGDKMQTGAKEISSKITEALGKLVTTVYHKISYIDTAMNENNIRELFKNNNQQITLDCVNTTKNELALNDLKYFIERNTSRHMKTSMKTILDNFKKAPYGFVEADVQWLVAKLFKDGEISLFVHNEAVTLISKTEEEIIRFLTKREYQDKLMTDKKIKANERQKKVVREVMKELFGVTPSSDDDDAIMKSFLSYADKLKIDLERLEIHYINQPAYPGKKCIVDGKKLMVQVLQMKYSTEFFNELDENKDDYFDFAEDYEPIDKFFKGEQKGIFDKALHFMKIYDDSKTFIVNKEIESIAESIKSILKKSEPYSNIYKLPELLDQFSLSYNDLLTEKQKPVDAAIGDARKRVFDELEGKKCHDKLFERYVKAFTDIYDKSSQCNNVATLQTIIVEADALKVRCLNEIAAEEAKLIPVPVVPENVEDDPESKSVPVVPVKKSKTVSIKTITNAATWQIETEDDVKRYVAELEKKLKALLEDDTVLNIEF
1851	c_000000000282	27207	27786	r	0						BREX protein BrxB	1	prodigal	v2.6.3	MLSLDERLDLVEKKIKDPKFRENKGLGNEVGYYIFDYPAEDELKVRERIEYIKKKNQNSDDEYKVVVFDLYDLVIDILKRKGYLEKCYEFEKKRGLERVSKSIGNMLKITSSDGLIIKHIQENTPEKAIVFITGIGKAYPLIRSHTVLNNLQQVIDKVPVVLFYPGKYDGQELILFGEIKDDNYYRAFKLVD
1852	c_000000000282	27785	28388	r	0						BrxA	1	prodigal	v2.6.3	MNETTYSSGLISQSFWFVEMKKIIKLLGEGVSEEEIKKSCIDANLFGVAKEYRAKRIYGYLWNRIKHLDQNLIELFISSDLSTQKIINLIGILKSDRLFFEFLYEVYREKNILGVQILTRSDANIFFKNKDIQNETIAGWTDGTKRRLGGVYLNFMTDANLLMEKDKEKIITPPILDIALERYLETSGNTALLKAIRGAN
1853	c_000000000282	28450	28660	r	0		K	Transcription	DNA-binding transcriptional regulator, XRE family (YozG) (PDB:3TYR)	putative transcriptional regulator	Cro/C1-type HTH DNA-binding domain	1	prodigal	v2.6.3	MFISYKRLWKLLNDKGMKKKDLECKAGISHSTVNKLNRGENITTDVLAKICLALECTVDEIMEILPDEN
1854	c_000000000282	28810	32098	r	0		L	Replication, recombination and repair	Superfamily II DNA helicase RecQ (RecQ) (PDB:1OYW)		Helicase conserved C-terminal domain	1	prodigal	v2.6.3	MINKRLNEIINEVGNSIIVIKGIQASLMKPEKKYFSFMLDNYDMLKLDDINERVVDEIINNRKFDDDYKWMTIEEYQLFKMHTDISKMPVVLLQNNLYDKQYPYEGTLSDVEKIYKSLYYQVDNELDSYQTKLLTNVSLFYGQIDYSKWSGKYYITYPEMESDVAVYDLYEERAIPVEITEDYPTKNVKQIELSENEIPFLDLENEILLNNDIQPIVFVLSEDIDNMPNKYLERLYILSSIREFQMYFTVLSMKRKLIKNEDEYTKILKEVYGYSEFKKISFYEHIEKHSTKTIEISQAQIIDDIVSQAENAIHGESYRDVYVTASTGAGKSVMFQVPALYLAEKYAEDKPLTLVISPLIGLMNDQVANMRTKGVQSSATINGDTPPYEKEKILQRIQDQEVNILYLSPETLQARTDIKMLIGERKIGMVIIDEAHIVTTWGKSFRADYWYLGIYLTKLRKEYRFPIITFTATAIYRGKEDMYVDTRNSLNMINPISYFGKVRRDDIIMKIRSSEKDLENDGRDYRKTKNTLALKHLQSADAKKEKTLMYFPTVRLLSEFYNFLNLNAPSLAAKTGKYHGQLQKEEKEEVLSEFKNGEIQFVLATKAFGMGIDIPDITNVYHYAPTGNVVDYIQEIGRAARDHEKVPFGFANIDFLKNDMTEVKKLYGMSSIKNTQIIEVMRKILSIYKEKGNNRNMLMSPEDFKNIFVHSSRDEDSLDNKVKTVLLMIEKDFISQHNIGYSPFVARPRSLFGNDLIFVTSEFEKELKASELSGYFNKLYDITSKKYIAVYQVNLSGIWEKYYKKMSYPSFKFALFNAEKMEELRHKKLFSKFVYISAVEVQLGDRISHETVFSKYKMILKAFENFTNEYSVSQEQFTVADLGNYFMRTLKISDKFEARAFAQTVINTAFEFGKIKNIRFIVERYNSSINNQRYITYQYGNLFTDFVIEALTKSLRPIDNYILQDGKIITFKHRSQSEEIDSQIAALSIGESRNMLNYQLLGGNSPQIYIRMNAVYPLEKAIKQGNLYKNRILSDVQGKHYISVEMLKYLFTKKFPRLTGKDKIMQYTTWFWDRIEEYFMGTIPDEVKDALNMRS
1855	c_000000000282	32090	33197	r	0		K	Transcription	DNA-directed RNA polymerase, sigma subunit (sigma70/sigma32) (RpoD) (PDB:1SIG)		Sigma-70 region 2	1	prodigal	v2.6.3	MSKNLEKIIDYIDDNYRFGSTISRKTVVDLMEKYEISQEEIVKVYDELDSLQIKLIDEERVCLQDFDDSFLDDFDLDDLDLVLEDDEFKSELDQLKDVVDKRYNLQYIEEYQSESETKEQRREILNNIVEANENLVWKLVMKYKNYSTTTFDLEDMCQVGMQGLLKAVEKFDLTKDNAFSTYAIWWIRQAILRAIADSSTTIRIPVHMYEQLQKYTHFINKFWMDNNRYPTEKEIAENFNVPIEKVLEWEQYKQYANIKSLDLPIGENQENTIVEFIEDSEQTPPEEVVEAMALKEELIKLIKTKLTSREAYILDFRFGLSDDIVHTLEEIGEMEHITRERVRQIEAKALNKLKTKYNKERLKDFYYD
1856	c_000000000282	33263	34634	r	0		V	Defense mechanisms	Type I restriction-modification system, DNA methylase subunit (HsdM) (PDB:2AR0) (PUBMED:26872910)	type I restriction enzyme M protein [EC:2.1.1.72]	N-6 DNA Methylase	1	prodigal	v2.6.3	MYKNDLDPIEMIQVLRKGFPAESIGMISVYLVFLKYLFDNEKMPLNENSYRALFGLQRMFDLKELNETALRDVSLILEDTCEFPENSLTNLAEVFIKFSTSYKSERYANEIFNVYFSSNYKNKGKELLSILKEVINNVTTSYNRLTGDLLTNESESELIKELLNVQDGDSFCDIAYGYGLSTLKIVGEKDCRITGFEIDRSLAATAGMLLILSGNEDDIIHEGNHFVTDVGTNAFDKMAVMPALKPEAYNISPEKEELLKDFHLSAKKQTINGDIIIVLSILNALKDGGRAVVSVTPNLLYAANIMEKTFREELVKRNYLKAVIQLPGLHYTSNINTILLVLEKNGEESGTEFIDASGNGYFEFSKLDSHKTTIMLPEGIEKIVSDFEEHRTEEGISTYASKEDIEAKGYLLMPSRYITIPKEYDLLPNEEIDGKLQRLYEQAKMLMDEFDQVSDV
1857	c_000000000282	34633	35239	r	0					type I restriction enzyme, S subunit [EC:3.1.21.3]	Type I restriction modification DNA specificity domain	1	prodigal	v2.6.3	MTLERMEYVIMKIKEVSNILMVGQVVSRVEAKKESESIGNTISILIPKAIEDGKINHSNLNKIQLKSKVDEKKLTQEGDIILKLNQPYDAAYISKEDEGILITSHCLVIRDIKKYIDPKYLLAFINSEMYKEQAMDSASGALIPMLTKKKIEEIDVPMVYEEQQKKIVALFENINKQQAVFDEIIRLEKMKLENILRGGEI
1858	c_000000000282	35429	37274	r	1		P	Inorganic ion transport and metabolism	Cation-transporting P-type ATPase (ZntA) (PDB:4BBJ)	Zn2+/Cd2+-exporting ATPase [EC:7.2.2.12 7.2.2.21]	E1-E2 ATPase	1	prodigal	v2.6.3	YNKMIEKVEALMEIGGIKKDIAFLVISGAALIVSMAAPDLLTINPAWIAIILCGIPIIMEAAIGMITAFDIKADLLVSMALIASICIGEDFAAGEVAFIMQLGGLLEKLTVANARAGIEKLVHLTPQTAKVLRNGREEVIPAENVKVGDRIRVLPGETVPVDGVILSGSTSINQAVMTGESLPVDKTVGDEVSSGTVNQFGAFEMEAQKVGEDSSIQRMIRLVQSADAGKAKIVGMADRWATWIVVGALSAAGLTWLITGEIIRAVTILVVFCPCSLVLATPTAIMAAIGNATKHGFLVREGDALERLATVSKITFDKTGTLTQGTPEVTCVKTVSDYTEAEIYQMAAAAEQFSEHPLGKAVVRGYGKKDELPVVTNFQMTPGLGVSAMLNGKQIQAGSEKLIKRVPEEALAFVNSGATVIYVMVDDRFAGYLVLSDQVRGESKKMIADVQSLHVEPVLLTGDNQMAAQSIGHTLGIREIYAHCLPEDKLEHIADYQKQGASVCMIGDGVNDAPALKKADVGIAMGGVGSDIAVDAADIALVDDEIKELPHLLALSKRMMGTIKLNLTFSMSLNFLAITLAITGLLGPVVGALVHNAGSVLVIINSAFLLRYKR
1859	c_000000000604	1	493	f	1		H	Coenzyme transport and metabolism	Aspartate oxidase (NadB) (PDB:1KNP)		Fumarate reductase flavoprotein C-term	1	prodigal	v2.6.3	TGGMHGADRIGGLSTANGLVFGTKAGINAAMDAEKVSNIPKEWLFNMYKIADRDVLFSKLQSIMTKNSMAVRSEDGLTRALNDILEMRMNLSKCPTTSVCEAAAARRLNGQLKTANAIVRAQLLRKESRGSHYRADYPCENAEMAYQIRIDQKDGEIRAEFVK
1860	c_000000000604	509	1088	f	0						Acetyltransferase (GNAT) family	1	prodigal	v2.6.3	MILCQNLTKKDIEGIGKQIAAAFLAESGAFTVLPVDQAEKLFTVIVDTCYQSGHLYTTSENHEGFCVYWSKRERPGFWIQFKMGIQMLPCFSIQSGSAFLKTQNNWIPIEKRYKNEKDFVELFLLAVRKEYQGKGFFRKIMEEVFFEAEKRNCICILDTDSQTKADKYCHAGMHIVESKKQKSGLTMFALER
1861	c_000000000604	1149	1920	r	0		G	Carbohydrate transport and metabolism	Archaeal fructose-1,6-bisphosphatase or related enzyme, inositol monophosphatase family (SuhB) (PDB:1AWB)	myo-inositol-1(or 4)-monophosphatase [EC:3.1.3.25]	Inositol monophosphatase family	1	prodigal	v2.6.3	MELLKNIVDLVYEAGKVILSAHNITDVTQTKSSDADLVTAYDLQVEAFLKNKLLKLVPNSHFYGEEELNNADPNTGWVFIVDPIDGTANFVHDLAQSAISVALAKDGIVEYAVAYNPYRTEMFTAKKGCGAFLNGYPIHVSTCPLDKGIFGFGTAPYNTKLHPATMQLANQLFKRSCDFRRMGAAVLDLCALAAGRIDAFFEYELCPWDYAAGSLLITEAGGKICTLDGKALVLNKKCSVWAGNAINFPILSELDI
1862	c_000000000604	2333	2690	r	0						zinc-ribbon domain	1	prodigal	v2.6.3	MAYCKNCGAPIDDDAAFCPKCGQAVHPDMNSSYSNNSYQTPPSNSYYDSTPPVVDNGGFCWGLLGFCIPIVGLILFLVWRDEKPRTSKAAGMGALISVIISVAAYVLTLIFGIGVSLL
1863	c_000000000604	2950	4075	f	0							1	prodigal	v2.6.3	MNKKNILQIFSSYLQLPKTEEKAYDPCMAWKQAAAFQEKFDLEADDFAAMLKNVYEHSKDMVDDILHPFEGLVYMAEEDHEAEAVRELFRGLYKEDGGDLSMRQMKIKQFIRSANQLLEEHHPGSYYYRNDQHSAMAYLWLHDPKDNYQFKMSEVEYFAYAVEFHDIFNKFDTFDLSTYYHFCDDMIKELQANEELMTEHQTRFNGEKKWKEEEYMHILLYDLIHCADVYQLYNGMVIKKHSIDERKKYRANKEKAKELGIQLAEIEKKVILYQEGMEKIRKLVCEDEPVVHKSYGPGKITEVDDRYIKVHFEKKDLVKKFQLMSAIGGGFLKLSIDGFEEFYKLYGDALKNETLNLHRMNGMKEIIAPYVQYL
1864	c_000000000604	4103	4685	f	0		C	Energy production and conversion	FMN-dependent NADH-azoreductase (AzoR) (PDB:1TIK)	FMN-dependent NADH-azoreductase [EC:1.7.1.17]	Flavodoxin-like fold	1	prodigal	v2.6.3	MKLLVVDCCIRGSESRTKKLYKEYLKHLPGKWDIEILKLAEEDLKPLNAKNIVERDRCVKEGSLTHPLLRYANVFKDADRIVVAAPYWDLSFPSLLKVYFEHVSVSGVTFGYEGADCVGYCKADRLVYLSTCGGYIQGRHLGAEYVETLAAMLGIDKFYEFSVQGLDIDPTKVQEIMERETANMIEKMEKNLL
1865	c_000000000604	4767	5679	f	0		O	Posttranslational modification, protein turnover, chaperones	Thioredoxin reductase (TrxB) (PDB:3FBS)	thioredoxin reductase (NADPH) [EC:1.8.1.9]	Pyridine nucleotide-disulphide oxidoreductase	1	prodigal	v2.6.3	MYDIVIIGAGTAGLSAAIYGVRAGKKVLVLECGNYGGQIINSPEVENYPGLPRVTGFEFATGLYEQAKQLGANIEYEEVTGIEKTGTDFVIATEEQDIRCHAVVIATGAKNRPLGVAREEELVGAGVSYCATCDGAFYKNRVAAVIGGGSTALEDAGVLSGYCKKVYIVHRRDEFRGEQWLVSSLEKKDNVEFVLNAVVDEILGDSVVQGIRVKDTKTGEKRDIAVDGIFVAIGQMPDNKAFADIVDLDKGGYVIASEDCKTSTEGIFVAGDCRTKNVRQLATAAADGAVAGLAACDYINRNE
1866	c_000000000604	5775	6651	r	0		E	Amino acid transport and metabolism	L-serine deaminase (SdaA) (PDB:4RQO)	L-serine dehydratase [EC:4.3.1.17]	Serine dehydratase alpha chain	1	prodigal	v2.6.3	MNFTTGKNLLELCDEHHISIGDAMFRRETEFLEQDPIIVTQKMEHAYSIMKQAIHRALTEDLSGVGGMIGGESKKLDALRKSGKNLCGSMVSKAISYAVGVLEVNASMGLIVAAPTAGASGVIPGVLCAAQEEYNLEDAEIIQGLYAAAAVGYLITRNATTAGAEGGCQAEVGSASAMAAAAITQIMGGTPRQCLDAASFSLLNILGLVCDPVGGLVEVPCQNRNAMGASNALISAEIALSGITNIVPIDEAIDIMYRVGRSLPVQLRETSLGGTATSPSACSVCKSHCAR
1867	c_000000000604	6668	7340	r	0		E	Amino acid transport and metabolism	L-serine deaminase (SdaA) (PDB:4RQO)	L-serine dehydratase [EC:4.3.1.17]	Serine dehydratase beta chain	1	prodigal	v2.6.3	MKDISMFDVIGPNMIGPSSSHTAGALRIAHLAGKLAHGTIQSVTFILYGSFAWTYRGHGTDKALVAGILGLFPDDERIRDSFKLADEQGLQYTFIENTENKDTHPNTVDIILKCSNGQSVELRGESIGGGNAVIRRLNGIEIALTGAYPTLIIHHKDQKGVIAYVTTVCSGIDLNIAFMKVYRKAKGDSAYSIIEIDSEIKPSIVDILTCHEAILDVTIVPAI
1868	c_000000000604	7480	7705	f	0						Autophagy-related protein 11	1	prodigal	v2.6.3	MYSKILTKPKQWNEETLALATKEDLVADLLLRKSRLQSYEERYRPWNALMIKKERYWIQVVEDELRQRREWVIG
1869	c_000000000604	7770	9753	r	0		C	Energy production and conversion	Na+ or H+-translocating membrane pyrophosphatase (OVP1) (PDB:4A01) (PUBMED:11342551)	K(+)-stimulated pyrophosphate-energized sodium pump [EC:7.2.3.1]	Inorganic H+ pyrophosphatase	1	prodigal	v2.6.3	MENILIIVPVIGLISLIIAIVTSVTIGKKEAGNERMQEIAGAIAEGAKAFLMSEYKVLLIFVTVMFFVIGLGLHSWLTAVCFLIGSIFSTLSGYLGMGAATKANCRTTNAAMTSGMNSALSVAFSGGSVMGLAVVGLGLFGVSIIYVVTGNAEILSGFSLGASSIALFARVGGGIYTKAADVGADLVGKVEAGIPEDDPRNPAVIADNVGDNVGDVAGMGADLFESYVGSIISALTLGLAFYQESGVLYPLYLAAAGVVAAIIGTFIVKAGNNSNPHKALKRGEYGATIIVIIVSLVLSHILFGSMNAAFAVIAGLLVGVLIGAITEVYTSDEYPFVKKIAQQSETGAATTIISGLAVGMQSTVIPIILICVGILVSYQLIGLYGIALAAVGMLSTTGITVAIDAYGPIADNAGGIAEMASLDDSVREITDKLDSVGNTTAAIGKGFAIGSAALTALALFVSYAEAVGLKTIDVLNARVVVGVFIGGVLTFLFSALTMESVSKAAYKMIEEVRRQFRTMPGILEGKTRPDYTSCVSISTSAALKEMYVPGIMAVVVPILVGVVLGPESLGGLLVGSLVTGVLMAIFMSNAGGAWDNAKKYIEGGTHGGKGSEAHKAAVVGDTVGDPFKDTSGPSINILIKLMTIVSLVFAPLFIAIGGLF
1870	c_000000000604	9900	10611	f	0		F	Nucleotide transport and metabolism	Uridylate kinase (PyrH) (PDB:2BND)	uridylate kinase [EC:2.7.4.22]	Amino acid kinase family	1	prodigal	v2.6.3	MKNMKRILLKLSGEALSGDKGFGFDESVCLEVGQQVKEITDKGTQVAIVIGGGNFWRGRNSSKIIERSKSDQIGMLGTVMNCIYVSEIFRTLGMETEVYTPFMCGAFTKLYARDAVMDDLNKGKVVFFAGGTGHPYFSTDTGTTLRAIEINADAILLAKAIDGVYDKDPKVYPDAVKYDEVSIQQVVDQRLQVVDLTATIMCLENKMPMVVFGLNEKNSIVETLYGKFNGTYVTVE
1871	c_000000000604	10642	11197	f	0		J	Translation, ribosomal structure and biogenesis	Ribosome recycling factor (Frr) (PDB:1DD5)	ribosome recycling factor	Ribosome recycling factor	1	prodigal	v2.6.3	MDERIKVYETKMEKSLESLEREYLGIRAGRANPHVLDRLVVDYYGTPTPIQQVGNITVPEARVILIQPWESKLIKEIEKAIMASDIGITPSNDGKSIRLVFPELTEERRKDLAKDIKKKGESAKIAVRNIRRDANDAFKKLSKAKEISEDDLADLEESIQKVTDQYIEKVDKAIESKTKEVLTV
1872	c_000000000604	11288	12014	f	0		I	Lipid transport and metabolism	Undecaprenyl pyrophosphate synthase (UppS) (PDB:1X07)	undecaprenyl diphosphate synthase [EC:2.5.1.31]	Putative undecaprenyl diphosphate synthase	1	prodigal	v2.6.3	MQKEINGELLEIPEHVAIILDGNGRWAKKRFMPRNYGHSQGSKNVEVVCREAWDLGIKYLTVYAFSTENWKRPQSEVDALMKLLRTYLKDCLVKTKENNMRVRVIGDKTGLSLDIQEAIAELEEASSVNTGLNFTIALNYGSRDEMRRSMTKMAEDIENGKLKSSDITEELFNSYLDTKDLPDPDLMIRTSGELRLSNYLLWQLAYSEFIFTDVLWPDFDRNELIRCIRQYNGRERRFGGI
1873	c_000000000604	12027	12846	f	0		I	Lipid transport and metabolism	CDP-diglyceride synthetase (CdsA) (PDB:4Q2E)	phosphatidate cytidylyltransferase [EC:2.7.7.41]	Cytidylyltransferase family	1	prodigal	v2.6.3	MFVTRLISGIVLVAVAVVTILAGGNVWFACVSALSLIGLFELYKTMKIEKSIIGWLGYAVTVLYCILLHQGTPEAAGFSAIILMLIVAAVYVFTFPKFKAGQVAFVLFGFIYVPILMMNLFKIRVLADGLFIIPLVFLSAWGNDTCAYCTGMLIGKHKMSPKLSPKKSVEGLIGGIVGAFILGLIYGALCGSHLTSLSNPVFACGLICGVGAVIAVIGDLAASAIKRDTGIKDYGKLIPGHGGVLDRFDSILFTAPIVYFLAVYFAGGFTAL
1874	c_000000000604	12864	14010	f	0		I	Lipid transport and metabolism	1-deoxy-D-xylulose 5-phosphate reductoisomerase (Dxr) (PDB:1JVS)	1-deoxy-D-xylulose-5-phosphate reductoisomerase [EC:1.1.1.267]	1-deoxy-D-xylulose 5-phosphate reductoisomerase	1	prodigal	v2.6.3	MKKLALLGSTGSIGTQTLDVVRHYRDEFEVVSIAASSNIERLEEQIREFGPKQVVVYKEDKAKELKDRVKDLDVEILSGMEGLMTIAVEPSVDIVLTAVVGMIGIRPTIAAIEAGKDIALANKETLVTAGHIIMPLAAKKGVKILPVDSEHSAIFQSMQGENKRQVHKILLTASGGPFRGKTLKDLENVQVEDALKHPNWVMGRKITIDSATMVNKGLEVIEARWLFDVGLDQIQVVVHPESVIHSMVEYDDSAVIGQLGTPDMRLPIQYALFYPDRKPLSGEWLDLFKLGELHFEKPDLEVFKGLKLAYRALEAGGSMPTVLNAANEWAVAAFLDRKIRFLDIPAIIEEAMDQHKVIENPSVEEILATEQSTYDFIESRW
1875	c_000000000604	14023	15043	f	0		O!!!K	Posttranslational modification, protein turnover, chaperones!!!Transcription	Membrane-associated protease RseP, regulator of RpoE activity (RseP)	regulator of sigma E protease [EC:3.4.24.-]	Peptidase family M50	1	prodigal	v2.6.3	MALIVFSIVILFHEFGHFLFAKLNGIGVTEFALGMGPILFSFKKGETVYAVKLLPLGGSCSMVGEDSDETGANSFNSKGPWQRLSVVAAGPVFNFIMAFVFSWILVMIVGYDAPQVYQAIEGGPAYEAGIQSGDMIKEVNGKNIHLYKEFRTESLMNTSGKPMNIVLDRNGEEIEVTVQPELGEDGYYHVQLYGGEYRKAGFLETFKYSVYEIKYWIVTTIKSLGKLVTGQVSMNELSGPVGIVDMIDDTYDQAIEYGWLDVFLNMLNICILLSANLGVMNLLPIPALDGGRIFFILIELVRGKPISPEKEGWVHTVGFILLMALMVFILFSDIKKLFI
1876	c_000000000604	15066	16122	f	0		I	Lipid transport and metabolism	4-hydroxy-3-methylbut-2-en-1-yl diphosphate synthase IspG/GcpE (IspG) (PDB:2Y0F)	(E)-4-hydroxy-3-methylbut-2-enyl-diphosphate synthase [EC:1.17.7.1 1.17.7.3]	GcpE protein	1	prodigal	v2.6.3	MIRENTHVISIGGRCIGGKNPIAIQSMCNTKTEDVRSTVEQILKLEEAGCEIIRVAVPSMEAAEAIKEIKKQIHIPLVGDIHFDYRLAIEAMKNGVDKIRINPGNIGSPERVKAVVEQAKACHIPIRVGVNSGSLEKPIIEKYGHVTAEGIVESALDKVRMIEEFDYDQIVISIKSSDVMMCVKAHELIAPKTPYPLHVGITESGTLISGNIKSSVGLGIILNEGIGNTIRVSLTGDPVEEIKSAKMILKTLGLRKGGIEVVSCPTCGRTQIDLIGLANQVENMVQGYDLNLKVAVMGCVVNGPGEAKEADIGIAGGKGAGLLIKKGEIIKTVPESELLGVLKDALDNWSE
1877	c_000000000604	16125	20511	f	0		L	Replication, recombination and repair	DNA polymerase III, alpha subunit (gram-positive type) (PolC)	DNA polymerase III subunit alpha, Gram-positive type [EC:2.7.7.7]	Bacterial DNA polymerase III alpha NTPase domain	1	prodigal	v2.6.3	MAVAFFEVFPELKVSHKMKALLEEAVVDKVTASQKRNRVRVYLTSKRLIAYDGILKLAKQIRTQLFDDTGVDVEIIDHYELSAMYTPERLMEVYFDSFEAELKRESDLEANIFHKAEKKFLDPNRLVITVENNFITISKIESIKQKLIDIFQQRFGFYVDISIEYEEETKSQQAIYAEETFQREVDEIVKNYTEAEKEMKHKQEKLDEQQKEKSKKQERLYVKKRIEDPDIFYGRGFEGEDIPIKDIIDEIGEVVIRGKIIAVETREIRNEKTLIIFAVTDFTDTINAKIFAKNEFLPEVLSRIKEGTFIRMKAFAVMDQYDHSVSLSSIVGIKTIPDFTEKRMDLSPVKRVELHAHTTMSDMDSVADCKTMLKTAMSWGHTAMAITDHGVVQAFTDANHCVEGTDFKPIYGVEGYLVDDLKPIVVNSLNQSLDSKFVVFDIETTGFSSVNDRIIEIGAVKVENGEIIDRYSTFVNPKRPIPFEIEKLTSINDSMVIDAPEIDVILPEFLKFSEDCIMVAHNAEFDMSFIKENCRKYDMERPFTIVDTLAMARSLLPNLKNYKLDTVVEAVNGSLENHHRAVEDAESTADIFVKFVAKLKTMGVYDLDTLNDMSQMSINAIKKLRTFHIIILAANDIGRINLYRLISWSHLDYYARFPRIPKSVLQKYREGLIIGSACEAGELYQAVLNGRPADEIARIVDFYDYLEIQPIGNNFFMIESPKFPQIQSKEDLKEINRKIVALGEKFNKPVCATCDVHFINPEDEVYRRIIMAGKGFDDADHQPPLYFRTTEEMMDEFMYLGPEKAEEVVITNTNYIADQIEKISPVRPDKCPPVIPDSDKTLRTICYDRAHALYGEKLPEIVVERLERELNSIIGNGFAVMYIIAQKLVWKSVADGYLVGSRGSVGSSFAAYTAGITEVNSLPAHYLCPKCKYVDFDSDYVKSFSGRSGCDMEDRVCPVCGEPLLKEGHDIPFETFLGFKGNKEPDIDLNFSGEYQSKAHDYTEVIFGKGQTFRAGTIGTLAEKTAYGYAMGYFEDHHEVRRSCELTRLASGCVGVRRTTGQHPGGIIVVPLGEEIYSFTPVQHPANDQTTRTITTHFDYHSIDHNLLKLDILGHDDPTMIRMLQDITGVDPTSIRLDDPDVLSLFHGLDALHIKPEDIGGIDLGSLGIPEFGTDFVMQMLRDTKPKAFSDLVRISGLSHGTDVWLNNAQTLIKEGKAEISTAICTRDDIMIYLINKGVESEQSFKIMESVRKGKGLTPEWEKMMLEHDVPDWYIWSCKKIKYMFPKAHAVAYVMMGFRIAWFKIHYPLAYYAAFFTIRATAFDYGMMCRGKEELERHLKIYKGISKPTAKEKDTLRDMKIVQEFYARGFEFLPIDLYKSEAIKFTIVDGKLLPPFSSIEGMGGIAAEALSIASKEGAFISKDDIQQRAKVNRSTLDIMGDMGLLGDLPESNQLSIFDLSY
1878	c_000000000604	20525	21443	f	0		I!!!R	Lipid transport and metabolism!!!General function prediction only	Phosphatidylglycerol kinase, diacylglycerol kinase family (LCB5) (PDB:2BON) (PUBMED:17351295)	diacylglycerol kinase (ATP) [EC:2.7.1.107]	Diacylglycerol kinase catalytic domain	1	prodigal	v2.6.3	MYYFIVNPKAKSGRGKVVWKKIEKIMRTKKIRHEVLYTAQKGDGTKLSREAASRQVSDKIIVAIGGDGTISEVMDGIWDHPDITFAYIPLGSGNDFARNLGISSNWKKALMGILKAEHKIYIHPGRLEFDGQVRHFGGSMGIGFDAAVCNGANRLRFKKAFNRLGVGKFTYAGVAIKYIFTMKCHPMKIRLDGKKTFMFPKAFFICGLNGKYEGGGFMFTPKGTMADDYLHICVVDHMCPLKRLLVLPLAWAGKHVIADGIYQYRCKKIEILSAEPKLIHGDGEVYKPVKKLTASLEPVKIPMIY
1879	c_000000000604	21574	22051	f	0		J	Translation, ribosomal structure and biogenesis	Ribosome maturation factor RimP (RimP) (PDB:1IB8)	ribosome maturation factor RimP	RimP N-terminal domain	1	prodigal	v2.6.3	MFKKLAKKDYESKTEELIQPLIDANHFELVDVEWVKEGANWYLRVYIDKEGGINVDDCELVSRAFEEILDKEDYISENYIFEVSSPGLDRPLKKEKDFARSIGKDVEVKLYKAINKEKEFVGVLTEYDKDTVTLEMDDASMMTFDRSDIALIRLAFFY
1880	c_000000000604	22070	23198	f	0		K	Transcription	Transcription antitermination factor NusA, contains S1 and KH domains (NusA) (PDB:1HH2)	transcription termination/antitermination protein NusA	NusA N-terminal domain	1	prodigal	v2.6.3	MNNGHELIEVLKQIEKEKGISTEILLEALENSLVAACKNEYNNKADNIRVDIDRETGDVSVYAEKTVVEEVLDPMLEISLDDAKLRSNRYNLGDMVHIEITPKNFARVSAQKARQVVVQKIREEERKSLFKQYYDKERDIITGIVQRYVGNNISVNLGKVDTILTEAEQVKGEYFQPTERIKLYIVEVKDTTKGPKITVSRTHPELVKRLFENEVAEVKDGTVEICSISREAGSRTKIAVRSLIPDVDPVGACVGVNGLRVNAVVNELRGEKIDIVNWDENPEIFIKNALSPARVISVDADEEEKSAAVVVPDDQLSLAIGKEGQNARLAARLTGYKIDIKNQTQAAEAAEAAMNAEEACEEAVEVDTCDEDVEA
1881	c_000000000604	23197	23473	f	0		R	General function prediction only	Nucleoid-associated protein YlxR, Predicted RNA-binding, DUF448 family (YlxR) (PDB:1G2R) (PUBMED:11679764;31118925)	uncharacterized protein	Protein of unknown function (DUF448)	1	prodigal	v2.6.3	MNGKKIPMRQCTGCREMKYKKDMIRVIKTAEGDICIDATGRKNGRGAYICPNPKCLSMAIKNHGLECSLKVAIPQEIYHQLEEEMKQIAEE
1882	c_000000000604	23459	23774	f	0		J	Translation, ribosomal structure and biogenesis	Ribosomal protein L7Ae or related RNA K-turn-binding protein (Rpl7Ae) (PDB:4LCK)		Ribosomal protein L7Ae/L30e/S12e/Gadd45 family	1	prodigal	v2.6.3	MLKNKVLSYLGLAARAAKIQTGEFATEKSIKSGKAALVIIAEDASDNTKKKFTNMCTFYEVPMYIYGTKETLGVSVGKELRASLALEDTGFCNAIKKQIDSERN
1883	c_000000000604	23792	24257	f	1		J	Translation, ribosomal structure and biogenesis	Translation initiation factor IF-2, a GTPase (InfB) (PDB:5ME0)		Translation initiation factor IF-2, N-terminal region	1	prodigal	v2.6.3	MSKIRVHELAKELNKSSKDVIYALKGHGVIVESHMSTVSDDSADKIRKYFSNPQPKNQDGAKPANAETKNNDRPQTRNNNGDRRQNNNNGERRPYNNNNGERRSYNNNNGERRPYNNNNGERRPYNNNNGDRRQNNNNGERRSYNNNNGERRPYN
1884	c_000000001287	2	1949	f	1		J	Translation, ribosomal structure and biogenesis	Leucyl-tRNA synthetase (LeuS) (PDB:6LPF)	leucyl-tRNA synthetase [EC:6.1.1.4]	Leucyl-tRNA synthetase, editing domain	1	prodigal	v2.6.3	NWCPSCKTGLANEEVVNGNCERCGSPVTKKNLKQWMLRITKYADRLLADLDKLDWPEKVKKMQADWIGKSYGAEVDFPIEGRDEKITVYTTRPDTLHGATFMVLAPEHAMAASLATPETKEAVDKYIYEASMKSNVDRLQDKEKTGVFTGSYAINPLNGNKTPIWLSDYVLADYGTGAIMCVPAHDDRDFEFAKKFDLPIVQVIAKDGKEIENMTEAYTEAVGTMINSGDWNGMESSVLKKEAPRMIEEKGFGRKTVNYKLRDWVFSRQRYWGEPIPIVHCPHCGCVPVPEEELPLLLPDVESYQPTGTGESPLAGIDEWVNTTCPKCGAPAKRETNTMPQWAGSSWYFLRYIDNHNDKELVSKEKADKYLPVDMYIGGVEHAVLHLLYSRFYTKFLYDIGVIDFDEPFHKLFNQGMITGKNGIKMSKSKGNIVSPDDLVRDYGCDALRMYELFVGPPELDSEWDDRGIDGVYRFINRFWNMVLQNIEKDVKETKELVRIRHKMAYDITNRLEAFSLNTVISGFMEYNNKLIELTKKGGVDKKTLETAVILMAPFAPHVSEELWEQLGHDTSVFKAAWPDADEDAMKEDEVEIPVQINGKTKAVISISADLPKEDVLAAAKETLGDRITGTIVKEIYVPGKIINIVQK
1885	c_000000001287	2076	2805	f	0		G	Carbohydrate transport and metabolism	6-phosphogluconolactonase/Glucosamine-6-phosphate isomerase/deaminase (NagB) (PDB:2RI0) (PUBMED:24163345)	glucosamine-6-phosphate deaminase [EC:3.5.99.6]	Glucosamine-6-phosphate isomerases/6-phosphogluconolactonase	1	prodigal	v2.6.3	MRIYRMKDYDAMSRKAAGVIAAKVISKPDCVLGLATGSTPIGLYKQLIEWYKAGDLDFSEVKSVNLDEYRGLSREHDQSYYYFMYQNLFKDINIDLNNTNVPNGMEADSEKECERYNKVIESMNGVDIQLLGLGHNGHIGFNEPADEFVKKTHCVDLTESTIEANKRFFADIKDVPRQAYTMGIQTIMQAKTILLVVSGEDKAAILRDSLFGPITPQVPASVLQLHNDVIVVADEAALSLIK
1886	c_000000001287	2817	3528	f	0		G	Carbohydrate transport and metabolism	Putative N-acetylmannosamine-6-phosphate epimerase (NanE) (PDB:1Y0E)	N-acylglucosamine-6-phosphate 2-epimerase [EC:5.1.3.9]	Putative N-acetylmannosamine-6-phosphate epimerase	1	prodigal	v2.6.3	MTKQEILDAIHGQMIISCQAIPGEPLYMEDDSIMYLMARAAKRAGTPAIRTSSVRDVVAIKKETGLPVIGLVKIQYPGYESYITPTMKEVDDLVAAGSDVVALDCTLRKRGDGTTINEFIAAIRAKYPDIILMADISNYEEGINAWKCGVDIVGTTMSGYTDYTSKKDEPDYELMTRLAKDTDIPVIGEGKIHYPDQAVKALKTGAWAIVVGGAITRPLEIAQRFMQAIEADKDVK
1887	c_000000001287	3527	4403	f	0		G!!!K	Carbohydrate transport and metabolism!!!Transcription	Sugar kinase of the NBD/HSP70 family, may contain an N-terminal HTH domain (NagC) (PDB:1WOQ)	glucokinase [EC:2.7.1.2]	ROK family	1	prodigal	v2.6.3	MRIAALDIGGTSIKSGLWNGEAIIDLKEWDTNASKGGAYLMERAKEILHTYGEFDAIGISTAGQVDASKGSIYYANDNIPGYTGMKIRKIMEEEFHVPTAVENDVNSAAIGELHFGSAKGIDNFLCLTYGTGVGGAIVIDGKVYAGSTYSGGSFGGILIHPEEIDPEVEFSGCYEKCASTTALVKKAVELDPELNNGRKIFEAFERPEVKSLIDRWIDEIVYGLISLIHIFNPSDILLGGGILSQPYIIEEVRKRVDVRISPGFRKIRIVQAGLGNQAGIMGAVWLAQKLV
1888	c_000000001287	4470	5358	r	0		K	Transcription	DNA-binding transcriptional regulator, MurR/RpiR family, contains HTH and SIS domains (RpiR) (PDB:2O3F)		Helix-turn-helix domain, rpiR family	1	prodigal	v2.6.3	MQYYERGNSILVGNILDSMTEQYNKLTRSGKKLADYIFSNTAGAQYMSITSLAENCGVSEATITRFCRGLGLTGYNDLKLALAKADRTTDLGDPCGTPQTINLNDDLETLCRKLHTSNIISLNETLEYLDESALMAAIDILSYARNIYCFGQGGSMVTAMEAWARFSTVAPNFIHIADSHMQLMTTALLNSCDALLFFSYSGATTDMEDILQAAHNNGVKIILVTHFKKSAAAELADVVLLCGYNESPLQSGSIAAKIGQMFLIDCLFYGFCQKNPKLSAEARNTTSSALMKKLL
1889	c_000000001287	5661	7248	f	0		E	Amino acid transport and metabolism	ABC-type transport system, periplasmic component (DdpA) (PDB:3RQT)	peptide/nickel transport system substrate-binding protein	Bacterial extracellular solute-binding proteins, family 5 Middle	1	prodigal	v2.6.3	MKKMLAAFLATALIVSSLVGCGGGNEAASGSASSGQTTDAAGEALKLSVTTGDGSTTDDKIPTPWYNRIMATNLMFRALFIADANLTNPQPDLAEKVEISEDGLTYVITLKDGLKWSDGEALTVDDVQWSIETALKAATVNSIYTSAFKNIASIATEGNTITLTLTKPYAALVDVLAQFAILPKHCLENSDPLTMESDPYWQNPVTSGMYALDELNVGNYFTLKLNENYEGTAPKIKSVICYFVTDYITAAQAGNADYVQGNAADLVEALENMPNYTKHEVDVLFYKYFIFNMKGIDGNENEAMQNVAVRKAIMEAIDRASLATLYPTATVLNSGVPNSHEAYNGFEYKFDAEQAKKDIAASGYDMNRTLKICYYNNDQTSIDLINTVIYYLEQAGLKVEATLSNDGTTDLFTTRAYDIGFKGKSAFSFEEWYTEYMSTDALFANIWGGSTEFDELVSKLFSATDTETRNEVLKELQAKEQEAVYKVPVFTVGTYVFTSDHVVIPEGVEFCNPLYMSDVDFANWEIAK
1890	c_000000001287	7370	8330	f	0		E!!!P	Amino acid transport and metabolism!!!Inorganic ion transport and metabolism	ABC-type dipeptide/oligopeptide/nickel transport system, permease component (DppB)	peptide/nickel transport system permease protein	Binding-protein-dependent transport system inner membrane component	1	prodigal	v2.6.3	MLKFILKKLLMMIPMLLLISFIVFYGLQLTGIDPINFMVSPEMLSANKENVDALRESLGLNDPLVVQYFRWLKNCLMGDFGYSFDGSSIASIIAVRLPYTFELAGYSLVISAIIGIGIGIISAVRQNGIIDYVGRVLAVLGQAVPQFLVGIILIQIFAIKLGIFPASNRVSPNPSSPFMDAFLHLFLPVLTLTIGMVAVLMRYARNTMLDVLNSDYIKTARSKGIPEWKVYLKHGFRNAMKPVLVILVFRIPMLVGGSVVIESVFSYPGIGLTMTNAIVSGDYPVVLVTTLIIAAAMLICSFMVDVLNALLDPRVRLGE
1891	c_000000001287	8350	9241	f	0		E!!!P	Amino acid transport and metabolism!!!Inorganic ion transport and metabolism	ABC-type dipeptide/oligopeptide/nickel transport system, permease component (DppC)	peptide/nickel transport system permease protein	Binding-protein-dependent transport system inner membrane component	1	prodigal	v2.6.3	MSQSSSSIKEQNKSAASSLFKRNVRKFMNNKLALFGLVVVVAITVVCIVGMIMGVDYNTPILTEMKKAPGNGHLFGTDTVGRDLFARVLIGGCYSIFIGAFCAVMSSVIGAILGAIAGYFGGKVDAFLIRVSEIFQAFPQLVLVMMLVAIVNKRGLTNLLFIFVFTGWMTTFRMVRNEFMSLKSETYVKVCEAFGMKKSNIMFRQILPNVMSPIIVSTTTNVAFFILQEAALSFIGLGVADSTPTWGNILNAAKSVSVVTNQWWIWVFPGLAISLFVLAINFLGDGLRDVLDAKQQ
1892	c_000000001287	9252	10281	f	0		E!!!P	Amino acid transport and metabolism!!!Inorganic ion transport and metabolism	ABC-type dipeptide/oligopeptide/nickel transport system, ATPase component (DppD) (PDB:4FWI)	peptide/nickel transport system ATP-binding protein	ABC transporter	1	prodigal	v2.6.3	MDSKEIILDVKNLNTSFISDRKEIKIVKNVSFQVKRGKTLAVVGESGCGKSVTMNSVMRFTGKNAIVKADNIQYNAMRDGKVTEYHLEKIKEANGPEMRALRGPDMSMVFQDPMSSLNPVYKVGDQVAEGLLQHNKGMKKAEARQKVLEMFRKLGIPDPEERIDCYPHQFSGGMKQRVVIAIAMICNPELIICDEPTTALDVTIQAQIMDLLKDLQIKEGKSIILITHNMGLVAEMADEVCVMYMGRVVEFGSLEDLFDHTSHPYTKALLRSVPVLGLADGQKLETIPGATPNPADLKGGCEFADRCSECMARCREKDIPLFEVSPGHRVRCLKYDNYPEVE
1893	c_000000001287	10282	11293	f	0		E!!!P	Amino acid transport and metabolism!!!Inorganic ion transport and metabolism	ABC-type dipeptide/oligopeptide/nickel transport system, ATPase component (DppD) (PDB:4FWI)	peptide/nickel transport system ATP-binding protein	ABC transporter	1	prodigal	v2.6.3	MSTENKEIIFKIRNLKTWFPITKGFMKKVVGHVKAVDDVSIDVYRGETLGIVGESGCGKSTFGKTVMMLENPTDGQVLFNYDGEYKDITKFNKQEMFEFRKKVQMVFQDPYSALNPQKKIYSSFEEPLKTHGIASQEEREARMQQVLKMVNIQPDYLMRYPHEFSGGQRQRLCIARALEVMPEVLICDEPVSALDVSIQAQVLNLMKEIQQDLNLTYLFIAHDLSVVQYMSDRIMVMYLGKIVEVADSKALYDEPFHPYTKALLSAIPIADIHVKKKRQILEGEVPSPIHKPSGCAFRNRCPHCMEICKTEDPVLRPQGKEGHMVACHLYDMEEGK
1894	c_000000001287	11296	11749	f	0		G	Carbohydrate transport and metabolism	Beta-galactosidase, beta subunit (EbgC) (PDB:1JOP)	biofilm protein TabA	YhcH/YjgK/YiaL	1	prodigal	v2.6.3	MIYTEIKYLDNYRGIRKSLDTAIEFLQNHSLDELKAGRNDVDGEEVFINRFGYETMPEEKAAFEAHEFYADIHLVLSGKEWIGVTDINKMNVTAVDKVTDSVDCDGPVENRLFMTPGKVLIVLPEDAHKVKIAVDSPERVEKAVVKVKMK
1895	c_000000001287	11780	12698	f	0		E!!!M	Amino acid transport and metabolism!!!Cell wall/membrane/envelope biogenesis	4-hydroxy-tetrahydrodipicolinate synthase/N-acetylneuraminate lyase (DapA) (PDB:2R91) (PUBMED:27574185)	N-acetylneuraminate lyase [EC:4.1.3.3]	Dihydrodipicolinate synthetase family	1	prodigal	v2.6.3	MKDISKYQGIIPAFYACYDDNGAISPERVEALTKYMIKKGVKGVYVGGSSGECIYQSVAERKLVLEHVMKAAEGKLTVIAHVACNNTADSKELAAHAESLGVDAIAAIPPIYFHLPEYAIADYWNDISSAAPHTDFVIYNIPQLAGVALTMPLFNEMRKNPQVAAVKNSSMPVQDIQMFKMDGGEDFVVFNGPDEQLVSGLAMGADGGIGGTYAVMPELYIKIKKLVEEGKVKEASKIQYAADAIIYAMCSCHGNLYAVMKEILRMREGLDIGSVRKPLPALIPEDMEQVKKCAAMIDAAMKEFC
1896	c_000000001287	12836	13976	f	0	CE9.hmm	G	Carbohydrate transport and metabolism	N-acetylglucosamine-6-phosphate deacetylase (NagA) (PDB:1O12)	N-acetylglucosamine-6-phosphate deacetylase [EC:3.5.1.25]	Amidohydrolase family	1	prodigal	v2.6.3	MIIQSERIWIAGQFLPAQIEILSGKIERIYPLNTKQPDVDYGSKAILPGFIDVHTHGSYGFDTNDAEPEGLRNWMKRIPEEGVTAILPTTVTQMPDVLEKAVANVARVINEGYEGAEILGIHFEGPYLDMEYKGAQPPEAICKPSVEQFKKYQDAAQGWIRYITLSPEHDENFELTRYCAQNGVVVSMGHSSATYDEALMGIAHGARSMTHVYNGMTPLHHRNPGLVGTALRVKDIYGEAICDGHHSHLAALNLFFQSKGRDKAIMITDSLRAKHCPPGGNYQLGGHDIVIGEDGLARLKGTDTIAGSTLQMNKGLRILIEEAGVPRDAAINSCTINPARCLGVDNRKGKICAGYDADLVVLDRDYSVVQTYCRGNAAL
1897	c_000000001287	13978	14821	f	0		L	Replication, recombination and repair	3-methyladenine DNA glycosylase/8-oxoguanine DNA glycosylase (AlkA) (PDB:1DIZ)	N-glycosylase/DNA lyase [EC:3.2.2.- 4.2.99.18]	8-oxoguanine DNA glycosylase, N-terminal domain	1	prodigal	v2.6.3	MVELNIKNFDIEKICYSGQCFRMNKEKDGCFSVIAGSRYLKIQDVDGSYHFECSKQSFEDFWKHYFDLDRDYDQIVARISKEDSYLLEAAAYGYGIRILNQDLWEMILSFLISQNNNITRIRKCIDLVCRRYGKKEKTEDGQIYYGIPHPEILAELSDEDLKACNLGYRSKYIIRTSKMIQTGGINLDDIKKMDYAHAKQELLKCYGIGEKVADCICLFGLHHLNAFPVDTHIKKVLDLHYKAGFPMQRYEDICGVLQQYIFYYDVHPLTHREQFISHPL
1898	c_000000002374	354	2961	f	0		P	Inorganic ion transport and metabolism	Magnesium-transporting ATPase (P-type) (MgtA) (PDB:1IWO)	P-type Ca2+ transporter type 2C [EC:7.2.2.10]	E1-E2 ATPase	1	prodigal	v2.6.3	MNEWYRQSVKAAMEHFHVTESGYSSEEAAERLSESGENILKSGKKKSTLQVFLSQFADLLVIILIVAAVISMFTGSQESTIVIIAVIILNAILGTVQHKKAEKSLESLKSLSSPSAKVMRDGQKLEIPSKDVVPGDILILEAGDLVVADGRIISSFSLQVNESALTGESTAVDKKEQIIEGEAALADRTNMVYSSSLVTYGRGVVLVTGTGMNTEIGKIADLMNMTKEKKTPLQVSLDQFSSKLAVIIMIISAIVFGLGFYRKMPVIDALMFAVALAVAAIPEALSSIVTIVQAMGTQKMAKEHAIIKELKAVESLGCVSVICSDKTGTLTQNKMTVQDVYIDGKVMKPEELNVKNQLHRYLLYDAILTNDSSIVDGKGIGDPTEYSLVEMARKLSLSDEIIRGMMPRLEEIPFDSDRKLMSTKYKLHGVTTMLTKGALDVLLDRTTRIRTSEGVCPIKDSDREQILQQNLKFSENGLRVLAFAYREIDPDEKLTLDSEKDYIFLGLISMMDPPREESVEAVADAKRAGIRPVMITGDHKITATAIAKQIGIFEEGDMALTGSELDAMSDDELDRNIEKISVYARVSPENKIRIVDAWQKRGNVVSMTGDGVNDAPALKKADIGVAMGITGTEVSKDAASMILADDNFATIIKAVANGRNVYRNIKNAIKFLLSGNMAGILGVLYASLMGLPMPFAPVHLLFINLLTDSLPAIAIGMEPAEKDLLSEKPRDPKEGILTKDFLWDVGVQGALIAIVTMLSFHKGLNMGGPALACTMAFATLTAARLFHGFNCRSKHSIFKIGFKRNMYSLGAFAVGIVLLNLVLFVPPLKHLFLVETLNASMWCTIFVMSIIPTVIIQALKVFRELRTK
1899	c_000000002374	3399	3645	f	0						Uncharacterized protein conserved in bacteria (DUF2325)	1	prodigal	v2.6.3	MVHQYKKICKSYNHKAKVFTHMSADLDKQMGSPDVFILFTNTVSHKMVRCAVDEARRSNAKVIRCHTSSGSALTDILENVG
1900	c_000000002374	3778	4165	r	0		K	Transcription	Mn-dependent transcriptional regulator MntR, DtxR family (MntR) (PDB:1B1B)	DtxR family transcriptional regulator, manganese transport regulator	Iron dependent repressor, metal binding and dimerisation domain	1	prodigal	v2.6.3	MKIHESAENYLETILILSLQHPSVRSIDIATELNFSKPSVSVAMKNLRENGYILVDDHGHISLTDSGRQIAETIYERHTLISACLESLGVDSKTASEDACRIEHVISPKSFQALKDHVRGKVVVKQNK
1901	c_000000002374	4345	4555	f	0		P	Inorganic ion transport and metabolism	Fe2+ transport protein FeoA (FeoA) (PDB:2GCX)	ferrous iron transport protein A	FeoA domain	1	prodigal	v2.6.3	MPLAMARVGEERTITRLAGKDESRRFLEKLGFVVGASVSVVAEMNGNLIVNIKGARVAISREMANKVFV
1902	c_000000002374	5009	5138	f	0						FeoB-associated Cys-rich membrane protein	1	prodigal	v2.6.3	MGNIIVGAVILIVVGIAIWSIYKDKKSGGGCDGNCGNCGGCH
1903	c_000000002374	5181	5418	f	0		P	Inorganic ion transport and metabolism	Fe2+ or Zn2+ uptake regulation protein Fur/Zur (Fur) (PDB:1MZB)		Ferric uptake regulator family	1	prodigal	v2.6.3	MWTSEAVIQTMKTYGKRMTRQRMIIIEAVVSSQSGNFKDLYTKISKEDPNIGPATVYRMLQVLEEVGVLKRVQGYILN
1904	c_000000002374	5504	6068	f	0						Family of unknown function (DUF5662)	1	prodigal	v2.6.3	MIERRLLENGWHHFKTITQHKCVVMKECFTVGLYKQGLLHDLSKYTPEEFLTGIRYYQGTRSPNAAEKEALGYSRAWLHHKGRNKHHYEYWIDLDVDKSQGLKGMKMPVNYVVEMFLDRVAASKTYNKGHYQDRDSLDYYKKSRQFMTIHPDSRKLLERLLVMLSRYGEKKTMWYIKHVVLTGKYKY
1905	c_000000002374	6139	7306	f	0		J	Translation, ribosomal structure and biogenesis	23S rRNA G2445 N2-methylase RlmL (RlmL) (PDB:3V97) (PUBMED:22362734)	putative N6-adenine-specific DNA methylase [EC:2.1.1.-]	RMKL-like, methyltransferase domain	1	prodigal	v2.6.3	MPLYEFTAPCHFGMEAVLKREIINLGYEITRVEDGRVSFSGDVSAIARANVFLRTAERILLTVGRFKAYTFDELFEQTKSLPWEEYLPENGKFWVKKASTTKSKLFSSSDIQSIVKKAIVERLKQTYHTSWFKEDGAIYPLRVFIFKDEVTIALDTSGESLHKRGYRRMTSKAPVSETLAAAILLLSPWNKDRILVDPFCGSGTFPIEAAMIGANIAPGMNREFTAEAWKNILPMKAWYEAVTEANDLVCDDIDMDIQGYDIDPDVVKNARQNAAEAGVEHLIHLQQRPVSALNHPKKYGFVITNPPYGERLEEKEALPGLYTEIGEAFRRLDSWSYFVLTSYDQAEKYIGRKADKNRKIYNGMIKTYLYEFMGPRPPKRKRQEQTFE
1906	c_000000002374	7298	8609	f	0		O	Posttranslational modification, protein turnover, chaperones	Cysteine protease, C1A family (PDB:1AEC)		Lectin like domain	1	prodigal	v2.6.3	MNKKFGKSAAAGLLIGMAVLVSGCSKTEDLTEIYEPPKQIWVREADVEGELPASYDPRKEALELPVKDQGNQNACWAVSAMSALEILDKNREENFSIEHLLNNNGFQYTEDSGGDYHMILAYLTGWKGPVYEKSNGDEAVRHLQEAYFIDGQDFQEVKSAVLKYGSVQSSMYLSFENEGSLTEDYDLKHSSYFSREKMKANHAVLIVGWDDQYPKENFKIQPQNNGAFICLNSWGEAFGESGYFYVSYEDVNIAEKSLVYTRLESAGNYDHMYQSDLLGCAGMIGYDEDHAWFANVYPSEANEHLKAAGFYIVDPDVDFEIYAVADFSDPSDLTNQAVYLSSGHCDRAGYYTVDFPEDVAVEAGNKFAVVIKIYSEKNQSRFGAEYAASEATSQVDLTDGESYMSYNGEDWKSVESDYQSNLCLKVFTDREEALNE
1907	c_000000002374	8601	9198	f	0		F	Nucleotide transport and metabolism	Inosine/xanthosine triphosphate pyrophosphatase, all-alpha NTP-PPase family (RdgB) (PDB:1B78)	XTP/dITP diphosphohydrolase [EC:3.6.1.66]	Ham1 family	1	prodigal	v2.6.3	MNKIIFATSNKGKMKEIREILKDLDVEIQSMAEAGIDVDIVEDGQTFEENAKIKATTIRNLTGCIVLADDSGLEVDALNKEPGIYSARYMGEDTSYDIKNANIIERLKGIDGEKRSARFVCVIAAAFPDGSEETRRGTIEGRIAYEPAGENGFGYDPIFYVPEYNCTTAELGAEEKNEISHRGKALRAMKEVIRQRIV
1908	c_000000002374	9194	9680	f	0		R	General function prediction only	Predicted phosphodiesterase, calcineurin family (YfcE) (PDB:1SU1) (PUBMED:17586769)	uncharacterized protein	Calcineurin-like phosphoesterase superfamily domain	1	prodigal	v2.6.3	MRILIVSDTHGKNGNLEKVLRLVAPLDLMFHLGDLEGSEGYIESITPCPVHMVSGNNDFFTSVPAEKIVTLGKHKIFMTHGHRYGVSFGTLQLKEAARAYGCDMVFFGHTHKPLIDLDDDVIAINPGSISYPRQENKRPSYILLEIDDCGELDFSLFYLEK
1909	c_000000007565	0	438	f	1		H!!!H	Coenzyme transport and metabolism!!!Coenzyme transport and metabolism	3,4-dihydroxy-2-butanone 4-phosphate synthase (RibB) (PDB:1G57)!!!GTP cyclohydrolase II (RibA) (PDB:2BZ0)	GTP cyclohydrolase II [EC:3.5.4.25]	GTP cyclohydrolase II	1	prodigal	v2.6.3	ECLTGDALGSMRCDCGQQYDAAMKRIAKEGRGVLLYMRQEGRGIGLINKIRAYQLQDQGYDTVDANIELGFPADMRDYTIGTQILVDLGIKELRLMTNNPDKVYGLEGYGLSIVERVPIQMELGKYDEAYLKTKQERMGHLLNYK
1910	c_000000007565	492	954	f	0		H	Coenzyme transport and metabolism	6,7-dimethyl-8-ribityllumazine synthase (Riboflavin synthase beta chain) (RibE) (PDB:1C2Y)	6,7-dimethyl-8-ribityllumazine synthase [EC:2.5.1.78]	6,7-dimethyl-8-ribityllumazine synthase	1	prodigal	v2.6.3	MKTIEGKLIADGLKVGIIVARFNEFIGSKLLSGAIDGLVRHGMAEDDIEVAWVPGAFEIPVMAQKMAQSGKYDAIICLGAVIKGATSHYDYVCAEVSKGIANVSLQCGLPVMFGVLTTDNIEQAIERAGTKAGNKGYDCALSAIEMANLFRQF
1911	c_000000007565	985	1636	f	0		C	Energy production and conversion	Phosphoglycolate phosphatase, HAD superfamily (Gph) (PDB:2NYV)	phosphoglycolate phosphatase [EC:3.1.3.18]	Haloacid dehalogenase-like hydrolase	1	prodigal	v2.6.3	MENIKTIIFDYDGTLYNSAKNYVDAFRSVYDEMVIDGVAKAQEFEDEEITKWLGYSAEAMWESFMPELPKEKQMYYSKKIGEFISERIRKKQAELYEGTLETLQYLKDRGYNLLYLSNCGPDYMNVQAECFGLHDYFKHMYCSGDYNYRPKYEIFNVIKEQYPGEYLVVGDRFHDIEIGKYHKVYTVGCAYGFGTREELQSADIIIDDIQELKNYL
1912	c_000000007565	1887	2397	f	0		K	Transcription	RNA polymerase-interacting regulator, CarD/CdnL/TRCF family (CdnL) (PDB:4ILU)	CarD family transcriptional regulator, regulator of rRNA transcription	CarD-like/TRCF RID domain	1	prodigal	v2.6.3	MFQVNDKVLYGVNGVCEIVSIEEREFGDKMVEYYILKPINAEHSTIFVPTQNKKLTSKMRALLSKEEICKSIRIIHQLGMEWINDERRRKERYKEIVDHADASEMIRAVEILLEHQKDVMAKGKKLHIMDEKMLHESEKIICDEFSYVLGIKETEVLPYIGHAIKNGDE
1913	c_000000007565	2455	3235	r	0		R	General function prediction only	ABC-type uncharacterized transport system, ATPase component (PhnK)	putative tryptophan/tyrosine transport system ATP-binding protein	ABC transporter	1	prodigal	v2.6.3	MIELNHIDKTFAPGTVNESVLFQDFNLSIHDNDFISVIGSNGSGKTTMLNLLCGSLLPDHGQIIKDGRDITKMKEYKRSEFISRVYQDPSKGSCPSFSILENIALADNKGKTYNLGFGIKKSKIDEYKTLLETLKLGLENRIHDKVGSLSGGQRQALAMLTSTMSPTSLMILDEHTAALDPRTADNIMELTDRIVHQKKLTTLMVTHNLKFALQYGNRILMMHQGHAILDVSGEEKKNLPLSEILNKFNEISLEYGNSL
1914	c_000000007565	3231	4044	r	1		R	General function prediction only	ABC-type uncharacterized transport system, permease component	putative tryptophan/tyrosine transport system permease protein	Branched-chain amino acid transport system / permease component	1	prodigal	v2.6.3	YCILNFPDLSVDGTFPLGAAVTAILLSLGFNPWLALIIAFAAGALAGFITGIFHVKLHITDLLSGILTSTGLYSINLMIVGGTALLSIANADSIFNSGLATLFPESISRYVPLIIIFILAVIAKLLLDWYMKTKSGMLLRATGDNETMVTSLAKDSGHVKILGLMIANGLVATAGSILCQQQRYFEISMGTGMLVMGVASVIIGMALFGRISFFKPTLIVILGAIVYRACLSLALNLGIHPNNLKLIMTLIFLVALVSRKALDKKGGSLQ

### Sheet: Hi1D_bin.17_g_Odoribacter
gene_callers_id	contig	start	stop	direction	partial	CAZyme	COG Category	COG Category	COG Function	KOfam	Pfam	call_type	source	version	aa_sequence
0	c_000000000066	1	1201	f	1		I!!!I	Lipid transport and metabolism!!!Lipid transport and metabolism	NAD(P)-dependent dehydrogenase, short-chain alcohol dehydrogenase family (FabG) (PDB:6L1H)!!!2-C-methyl-D-erythritol 4-phosphate cytidylyltransferase (IspD) (PDB:1H3M)	ribitol-5-phosphate 2-dehydrogenase (NADP+) / D-ribitol-5-phosphate cytidylyltransferase [EC:1.1.1.405 2.7.7.40]	short chain dehydrogenase	1	prodigal	v2.6.3	LTTIEGIVLKNGWKKVRKILKGGKERYDSSMVAISAYEDVKNVKLIFHDAVRPLITDRIINETIEALKTYNAVDVAVPAVDTIISVDGNFIDDIPDRAKLRRGQTPQGFKWETIHKAYQYALKDPHFKSTDDCGVVLKYLPEEKIYVVRGEESNMKLTYKEDSYLLDKLFQLHSFSLQQQENSFVRLKGKVLVVFGGSYGIGAETAKIAEEYGAKVYCFSRSLNNVDITSLENVQASLEDVFKNEGEIDYIVNTAALLIREPLNSMSYVEINRIVQVNYMGMINVALGSYPYLKQSKGNLIFFTSSSYTRGRAFYSLYSSTKAAVVNFVQAISQEWETDGIHVNCINPERTKTPMRVRNFGIEDDSTLLKAEDVAVETLKTLLSDFTGQVIDVKLNNKL
1	c_000000000066	1214	3710	f	0		S	Function unknown	Uncharacterized membrane protein YfhO (YfhO)		Bacterial membrane protein YfhO	1	prodigal	v2.6.3	MTMNTKSLIWNRIRPHIYVFAFFLALSFLFFLPKFEGKQIIQGDVEKYIEMSQEAREYYEKEGVGTSWTGSMFSGMPTYTITTQGGPANILDYIEKPVKALGGSDVGVVFLSLVSCYLLLLFLGVNIPLAMLGAIAFAFSSYSIIILQAGHITKAWAMAYMPFILIGFILVLRQKYLAGVLIFATSLALQLKNNHPQITYYLALFCGIVYLGYIINCFKQKHGRAVYISLATLIAGILIAFLCNFGHLYANYELSKESIRGRSELSHQVDGKTDKSSGLDKDYAFSWSYGKAETFTLLIPNFYGGASAGTLKDDSHLAKEMHKQGYMVPDPLQSYLYWGDQPFTAGPVYFGAIICMLFVFSLFVIKHPLKWWIVGGMVFFVFLSWGRNFDAFNTFLFHYLPFYNKFRTVSMALVIPQLVFALMSVWGLWELKQHKTETRQMLHALYYSVIITGGLCLFFALFAPMSFRSILDIQYQMPDWYMNALVLDREDLLSADAYRSILFILLGGSCLYLYIRSNKPSRFLPYVLMVLVLIDLWGIAKRYLNESHYTKTPVKQEKRIPSPVDQFILKDKDLSYRVLPLQDPFINSTPSYFHKNIGGYNAAKLRRYQDLIELKLEPEYRHIINVLSKATSEADIDSVLQHCPMLNMLNMRYLIIDQKHAPLRNPYAYGNAWFVSKVQIVDDANEEMKRLGEIDVRKVALVDKRFSSIICDGQYAVDSLAEVKMVEYKPDRLAYKYKTSHEGVILFSEVYYPHGWKAAIDGEMIEHFRANWLLRGIKVPAGEHTISFYFKPDVYILGRWITTTCSGLLFLSLLIGAGVYLNREYKKMKDK
2	c_000000000066	3711	4629	r	0	GT32.hmm	M	Cell wall/membrane/envelope biogenesis	Mannosyltransferase OCH1 or related enzyme (OCH1)		Capsular polysaccharide synthesis protein	1	prodigal	v2.6.3	MRPLNKYKEILKQKGFRYSVNETWRRIQRFHFISDMNILHLQWEYIIHKKLMNRYKNFKHNYQPTPSTPNPFPNKIWVCWFQGEDNAPMLVKKCIASIRKYAGDKEVIILTNENIPQYVTFPEYIVKKRESGRIPRPQFSDILRIYLLAQYGGIWIDSTVLLTAPIPDYILKADLFCFKSAPLEGRIKMSSWFIAAKANNEILVRTKQLITKYWEEHNWLCHYFIFHLLFSIAIDSDEKLRQAWKAIPYYNNSIPHTLMMELTEPYTEKRWEQIKSLSPIHKLTYKFKPCDTERKDSFLQMILNS
3	c_000000000066	4637	5546	r	0	GT2_Glycos_transf_2.hmm	M	Cell wall/membrane/envelope biogenesis	Glycosyltransferase involved in cell wall bisynthesis (WcaA) (PDB:5MLZ)	glucosyl-dolichyl phosphate glucuronosyltransferase [EC:2.4.1.356]	Glycosyl transferase family 2	1	prodigal	v2.6.3	MDIEISIIICTYNRDKYIYNSLSKIAENDFPAKKFEIILVNNNSTDHTEKECQRFKADYPKINYSYFIETSQGLSFARNRGIKESHGKMLVFLDDDAYVKKDYLKLLYNYLKKYPDTDAFGGKISPLFESGKTPQWIGKWSYSWISALNKGNNVSLFTGKSYPIGANMGIYRSVLPESLFNTELGRKKDNLMGGEEKDLFNRLKEKNAKIYYFPDIEVLHVIPEKRVKKEFIRQLAIGVGKSERIRTLNISRISYLKSIIMEVVKWFATILIFLGYCLIGTPSKGTILLYFRRHVTKGLFIH
4	c_000000000066	5595	6753	f	0	GT4.hmm	M	Cell wall/membrane/envelope biogenesis	Glycosyltransferase involved in cell wall bisynthesis (RfaB) (PDB:2IV7)		Glycosyl transferases group 1	1	prodigal	v2.6.3	MVDNRCLYMKIIILGPANPYRGGIAALNERLAVELQQDGNDVTVFNFKLQYPSFLFPGKTQFTTDPAPKGLEIIPKVNSINPINWVAVGQELKRLSPDLIMVRYWLPFMGPALGTICRIARSNKHTKVICIADNIIPHEKRLGDTLFTKYFVGGVDGFIAMSKEVLGDIDMFVKNPLKRFAPHPVYDHYGDIISRQNALNSLGLSADNHYLLFFGFIREYKGLDLLLEAMSDSRVKSLPVRLIVAGEYYGNQEYYEKLIQKYDLKDKLVMHTDYIPSDQINRYFCASDLIVQPYKSATQSGVTQIGYHFNKPMLVTNVGGLPEIVSDKVSGYVVKPDALSIADAILDFYQSSRESDFVEATKALKGNFSWANLVSKISELYNSFN
5	c_000000000066	6834	8955	r	0		O	Posttranslational modification, protein turnover, chaperones	Peptidyl-prolyl isomerase, parvulin family (SurA) (PDB:2ZR5)	peptidyl-prolyl cis-trans isomerase D [EC:5.2.1.8]	SurA-like N-terminal domain	1	prodigal	v2.6.3	MAALQTIRDRGGVLVGIIIGLALIAFIIGDALSSGSNMFNSERNQVGEIADENISIMDYQNKLNQQEELLKAMNGLSALNETQQTALRENIWQQMIMEKLFGTEYEELGLTISGDELYDVLLGDNMNPAIRNLFADPNTGMVDKERARMIVKQILESRDQFQKSYWLNMEHEISNNRLLNKYNTLLAKGMFMTDEQAKEIAEGNNTKTDISYIVKNYSTIADSSIKIADSEIKAYYDKNQARFQQPESRKIVYVNFDIEPSGEDYVETENSVKELIGEFSESNEPLEFVNLSSDKKANLSYYKKEEINNDSLANFLFANRNEVFGPYMEDKAYKISRVASTKMLPDSVRARHILIAPQNNNFLAAKTIADSLAKMLKNGSDFEELARNNSVDQNSAVNGGDLGWFKQNDMVQPFSDSVFFSKKNDIKVVLTQYGAHVVQVTDMAKPVEKIQIATIEKEISASGKTTNLIYNNARNFATDITDYESFNKKVEETGATKRIATVNKNDKTIAGMKNAREMVRQIYMAEETGLVKTTDESIIFTNGDKYTVAVLTQINEEGISPINNVSSTIKQILVQKKKAEILKKEMNSYMSGSESLLSVAQKANLEVKEAAEIAYTSFQIPGAGIEPRVIAAATQTEQGKLSKPIEGNQGVFIVMVNNRVKEPVTPEMIEQVKLNVYQTNLYRVNYQAIQEIIKNGNVKDHRYRFY
6	c_000000000066	9054	11448	r	0		L!!!S	Replication, recombination and repair!!!Function unknown	DNA topoisomerase IA (TopA) (PDB:1CY0)!!!Uncharacterized C-terminal domain of topoisomerase IA	DNA topoisomerase I [EC:5.6.2.1]	DNA topoisomerase	1	prodigal	v2.6.3	MIENLVIVESPAKAKTIEKFLGVGYVVKSSYGHIRDLAKKDLGVDIEHNFQPKYEISTDKKNVVKELKDLAKEAKTVWLASDEDREGEAIAWHLFEVLKLKPENTKRIVFHEITKNAILHAIENPRNIDINLVDAQQARRILDRLVGFEVSPVLWKKVKPSLSAGRVQSVAVKLIVEREREINAFKEQLYYRLIGNFATHDNSLLKAEVQERFSSKEETLQYLEACRTAAFTVKDIEKKPAGRKPAPPFTTSTLQQEAARKLGFSVSQTMSVAQKLYEHGFITYMRTDSVNLSKLALAAAKAVICNTLGEKYSKTRQFATKTKGAQEAHEAIRPTNMEHDEIAGDHNEKLLYDLIYKRTLASQMADAILERTNITIKLSNHHIPFIATGETVIFDGFLKVYMESHDDEKEESQSELIPPINIADTLTRVAITAQEQFTQHPPRYTEASLVKKMETLGIGRPSTYAPTITTIQNRGYIIKESRDGVEKDTNVMELTGEQITNKTQKKIIGAEKKKLFPSNIGMVVTDFLSEHFKHIMDYNFTADAEEALDHVAEGSVKWQNMIAEFYNPFHETVEETLKNSEHNSGQRILGTDPASGLTVSVRIGRFGPMAQIGEGDNVRYAGLLKGQLMETITLEEALELFKFPRKIGEFEDKEVVIGIGRFGPYIKHNSKFVSLKKGIDDPGTITLETAIQRIEEKRENDRNKLIKEFDNGVQVLNGRFGPYICYQKSNYKIPKTLNSAELTLEKCMELIETESTNKTKGKTTKSASKTSKNTEKKETKKKVSKTTKKTASKKTDK
7	c_000000000066	11623	12241	r	0		M!!!U	Cell wall/membrane/envelope biogenesis!!!Intracellular trafficking, secretion, and vesicular transport	Lipoprotein signal peptidase (LspA) (PDB:5DIR)	signal peptidase II [EC:3.4.23.36]	Signal peptidase (SPase) II	1	prodigal	v2.6.3	MSLRNKLIIFIATLLIIDQIVKIWIKTHLMLGEEISVFGDWFKLLFVENNGMAFGMELSDGKIGKMILSLFRIIAVGAIGWYIGKLIHKKAPNGVIYSFTLIFCGAIGNIIDSLFYGIIFNDSHYQIASLFPAEGGYSSFLHGKVVDMLYFPLVEGRFPTWFPIWGGEDFLFFRPVFNLADSYITIGVVVLLLFYRSFFTEDKKQ
8	c_000000000066	12310	12691	r	0		K	Transcription	RNA polymerase-binding transcription factor DksA (DksA) (PDB:1TJL)	RNA polymerase-binding transcription factor	Prokaryotic dksA/traR C4-type zinc finger	1	prodigal	v2.6.3	MAEKTRYSDEELQEFKEIILEKLAKARKDYDELKASLSGSDGNDIADTCPTFKVLEEGASVLSKEEAGRLAQRQAKFIAHLEAALVRIENKTYGICRATGKLISKERLRAVPHATLSIEAKENGEV
9	c_000000000066	12747	16176	r	0		J	Translation, ribosomal structure and biogenesis	Isoleucyl-tRNA synthetase (IleS) (PDB:1FFY)	isoleucyl-tRNA synthetase [EC:6.1.1.5]	tRNA synthetases class I (I, L, M and V)	1	prodigal	v2.6.3	MNEKFPEYKGLNLSLINKEILKIWQDNHTFETSLKMREGHPPFIFFEGPPSANGMPGIHHVMARSIKDVICRYKTLQGFQVQRKAGWDTHGLPVELGVEKKLGITKENIGKTISVIDYNKECRSDVMKFTKEWKDLTQKMGYWVDTENPYITYDNRYIETLWYLLKKLYDKGFLYKGYTIQPYSPAAGTGLSTHELNQPGCYRDVKDTTCVAQFKIIRDEKSEKLFEFSDTVYFIAWTTTPWTLPSNTALAVGPGITYYVVKTFNPYTYKPITVVLAKNRFDAYFNPKAKDIALEDYKEGDKLIPYQKVAEFKGPELEGIRYEQLMPWMRPEGDAFRVILGDYVTTEDGTGIVHIAPTFGADDNRVAKIAGIAPMLLIDKDGNQQPMVDKRGALYNLEDIDPDFLKNNVNIDLYKEYAGRYVKNAYDSTLTDKDSTLDIDLSVMLKKENKAFKVEKHVHNYPHCWRTDKPVLYYPLDSWFIKTTAVRDRMIELNKTINWKPASTGEGRFGKWLENLVDWNLSRSRYWGTPLPIWMTEDGNEKKCIGSVEELINEINKSIAAGFMDKNPYADFVVGDNSKENYDKIDLHRPYVDDIILVSSTGHKMYREKDLIDVWFDSGAMPYAQLHYPFEHKDDIDKNLRFPADFIAEGVDQTRGWFFTLHAIATMEFDSVAFKNIISNGLVLDSKGNKMSKRLGNAVDPFNVIEEFGSDPLRWYMITNSQPWDNLKFDVAGVDEVKRKFFGTLYNTYSFFALYANVDNFHYAEADLPMNERPEIDRWILSLLNSLIKEVEDAFEKYEPTKAGRAIQEFVIEDLSNWYVRLSRKRYWGGDYSKDKLSAYQTLYTCLETVALLSSPIAPFYMDKLFGDLNSVTGRFSGSIHLADFPKANDSFIDKDLEEKMELAQEISSMVLGLRRKVQLRVRQPLSKLIIPILDEKMIAQLDSVKNIILSEVNVKEIEYITDTTGVLVKRIKPNFKTLGPRYGKYMKQISASIAKMEQSDIFKLEKENCYNIVVENETITLTLEDVEIISEDIPGWLVANEGQLTVALDINVTKELKEEGIARELINRIQNLRKDSGFDVTDKIKLTIGQHESINEAIEHYSKYIASQVLAESVTTTDIRDEQCKDIEIDEIKTFIKIEKL
10	c_000000000066	16250	17624	r	0		E	Amino acid transport and metabolism	Aspartate kinase (MetL1) (PDB:2CDQ)		Amino acid kinase family	1	prodigal	v2.6.3	MIYRNTQTFSQICNSSLKHLEDIDYISSLKSSIKTLNMNVYKFGGASVKDANGVKNLFNIVNTRKENMIIVVSAMGKMTDALEVLCNSYFNKTGNVQSAFNYIKDFHRSIIDDLFGNTADEVIQKTELLYTELQNILHSDPSPSYDYEYDRIICFGELLSTTIISSYLERQGRKAKFIDIRKCLITDENYRNACVNIDLSSRLCKRTFTFQDTFMYITQGFIAGTTTNQSTTLGREGSDYTAALLANLLDAEDVTIWKDVPGIMNADPKLYKETEIISKMSYKEAIELSNCGAKVIHPKTIKPIQNKGIPLYVRSFLYPESHGTIIRELDEKLQLPPIYIDKNDQLLLTLSPRDFSFIAEEKLSHIFAVLAKYRLRLNLMQTSAISFSFCIDLNETIFEKFIEELHDEFEVLYNKNVRLLTIRHYTDAAINKLTANKEILVEQRSRLTARFVVTNEN
11	c_000000000066	17664	18678	f	0		G	Carbohydrate transport and metabolism	Fructose-1,6-bisphosphatase (Fbp) (PDB:1BK4)	fructose-1,6-bisphosphatase I [EC:3.1.3.11]	Fructose-1-6-bisphosphatase, N-terminal domain	1	prodigal	v2.6.3	MNKVTTLNQFIIEQQANVPEATGGFSGLLHHVGIAAKKIHREVNKAGLVDILGQAGTENVQGEDQQKLDVYANETFISELKVSGECCGVASEENQDVVVFDEGMSRDAKYIFCMDPLDGSSNIDVNVSIGTIFSVYKRKSPIGSPANIDDFLQSGCEQVAAGYVIYGSSTMLVYTTGNGVNGFTLDTSIGEFCLSHPNIHTPLDGKIYSINEGNYEKFPVGVKKYIKYCQETDKKTNRPYTSRYIGSLVADFHRNLLKGGIFIYPETNQHPLGKLRLLYECNPIAFIAEQAGGRAMDGERRILEIKPETIHQRVPFYTGAKNMVDKVEEFLRFFEHI
12	c_000000000066	18813	19335	f	0		G	Carbohydrate transport and metabolism	Broad specificity phosphatase PhoE (PhoE) (PDB:1EBB)		Histidine phosphatase superfamily (branch 1)	1	prodigal	v2.6.3	MKKIKLLLTRHGETLENKNNILQGQLPGTLSPLGLMQAEALAYRLEEETIDVIVSSDLTRSYKTAEIIAEHKNMSVHPTPLLREMHWGRYTGKTMEDVDWEHLPFGVESLEELKMRAAEFINFLRVKFAGQRVLVVGHGAFNRAIVCYLQNKDAHEMLKMPIMGNTELLEFEC
13	c_000000000066	19359	22143	f	0		P	Inorganic ion transport and metabolism	Outer membrane receptor protein, Fe transport (CirA) (PDB:1BY3)		Outer membrane protein beta-barrel family	1	prodigal	v2.6.3	MIFLCLFLGLMTFLNEYSTCNIGNCDTIVHKEILQDTVKQVKLSVRGIIVGGEKKEHLPGAYIYIGETKIPVGTTDENGIFVLDGLPKGKVCISVSYIGFETYSGIYNLTEKIQNLDIGEICLKTVQLEEVTIAAKTPIAVQYGDTTKFNANAVKVAADADFEALLKKLPGFRIVDGRIIAQGKEVKYLYIDGMIYSFNNPSAALHNLPAKLVNKISMYDRGSDEAEFAGYNDGKKYRSLNIETHDPQRPKIFGELLTGYGVTSPIKNTFSQKNYLAHLTGNYFDRKNKITLDFGGENLSQSDNLPKGHFDFEDGYNRSKSTYSNISRELDNKNTVSVNYSWNDYSTLSSDLSKMEYFPTKQYKNRIYDNENISSYESNYHSLNARFSFNLNRYNKLILAPRFTINKNSSSSQNYGSNVENNDTVNISYTVNNKKTDSYDMDASVMWMHAFHKKGRTFSITFEGGNEKNKTKQFQNNEEHSLKSSSIYVDTVRNFIIGSNRNGYEISIKGRWTETIAEHHRMTFMYNYRQQVEKSDKKSSSYNDRFFQQLLSIDTAQTNTMSTFHYIHNYGFNYDYSFEVFRISANINMSHSEMKNRYQYLGQSDSLTVCHFIDFYPLLTLNYEFNDNSNIDISYSGNSTSPRISQLQDVLIITNPLRVYQGKPDLKKSYVHNLSFTYTMSNPINSAYLHSTLALGQSMNQIASNVRFITKDTVVNGYLLSRGASLTSPVNLNGGWNLSGDISYSFPWEQMKMRLNTSIGYGFSQEPSIYDNLKNMNRSHTGHINVTFSSDISEDIDYNISMNNSFSKSRNTQTGAAKYYNTSIDASVNWVIWKGIFVNLLYGGTFHVTKKENRVAQTENVLDAEIGKKFGSSRKWTLSLSAKDILDNRRSMNYSLSDLYTSTSYSTIPSTCYMLKLVYRFDNMKGE
14	c_000000000066	22145	22673	r	0		G	Carbohydrate transport and metabolism	Broad specificity phosphatase PhoE (PhoE) (PDB:1EBB)	alpha-ribazole phosphatase [EC:3.1.3.73]	Histidine phosphatase superfamily (branch 1)	1	prodigal	v2.6.3	MRLTFIRHTTVIAKPGTCYGWSNLDTASSFPDEAAKVAVSLSEDEFDSVYSSPLYRCVKLANYCGFEPILDDRLKELNFGNWELKQWNDIKDPQLEKWYKDWIKTPTNGGESFLDQYNRVTSFIEDIKRHYKENVCIFTHRGVITCALIYAGECDLEHAFEHDIDYGSKTVITIK
15	c_000000000066	22669	23419	r	0		H	Coenzyme transport and metabolism	Cobalamin synthase CobS (adenosylcobinamide-GDP ribazoletransferase) (CobS) (PUBMED:31481610)	adenosylcobinamide-GDP ribazoletransferase [EC:2.7.8.26]	Cobalamin-5-phosphate synthase	1	prodigal	v2.6.3	MKSFLAALMMFTRIPLWRIIQVDKHYYRNILLYWPLVGFITGLSTWGILCISETFLPLFPACILAIITRLILTGALHEDGLADFCDGFGGGYTKEKILSIMKDSFIGSYGTIGLITYFLMYLSFLYSIPLEFQAATILGADIGSKLVTTFMINTLTYARDEETSKTKILYKHFKIWQFILITIICVSFLIYLQTPLIAFIPTIIIAWGLRMYFKHKIKGYTGDCCGACALISELTFYCGCLIKYYHFQL
16	c_000000000066	23420	24458	r	0		H	Coenzyme transport and metabolism	NaMN:DMB phosphoribosyltransferase (CobT) (PDB:1D0S)	nicotinate-nucleotide--dimethylbenzimidazole phosphoribosyltransferase [EC:2.4.2.21]	Phosphoribosyltransferase	1	prodigal	v2.6.3	MRKFKIQELRKEIIPSLQNKIDNLTKPKGSLGRLEELAIQIGSIQQTLEPKLKKPQNIIFASDHGIVQEGVSTSTSEVTRQQIYNFIAGGAGINMFARQHHFLLKIVDCGVDADLSQLTEIIHRKIRRGTWNYHFGPAMTHEELEQAILIGCEIVEQVFDEGSNILSFGELGIGNTSSSSLWMTNFTGIPLKQCVGAGSGLNPAGIEHKYEILRQALRNYKGDSSTEDIMRWFGGFEMIAATGGMLRAAELGMTIIIDGFIMTNCLLAAARIQPEIMQYCIFSHQGDEAGHKLILDYLKAKPLLNLGLRLGEGSGAICSYPIIESAVNMINEMSSFEKAAVTKCF
17	c_000000000066	24467	24980	r	0		H	Coenzyme transport and metabolism	Adenosyl cobinamide kinase/adenosyl cobinamide phosphate guanylyltransferase (CobU) (PDB:1C9K)	adenosylcobinamide kinase / adenosylcobinamide-phosphate guanylyltransferase [EC:2.7.1.156 2.7.7.62]	Cobinamide kinase / cobinamide phosphate guanyltransferase	1	prodigal	v2.6.3	MNKKIILITGGERSGKSSYAQRLALSLAKNPVYLATSRIWDEEFKQRVLRHQENRGPQWTNIEEEKYLSKHHLEQRTIVIDCMTLWATNFFYDNNSDVDKSLQEIKEEFDLFTDQNSTFIFVTNEIGMGGVPINPIQRRFTDLQGWMNQYVASKADEVIFMVSGIPTKIK
18	c_000000000066	25070	26555	f	0		H	Coenzyme transport and metabolism	Cobyric acid synthase (CobQ)	adenosylcobyric acid synthase [EC:6.3.5.10]	CobB/CobQ-like glutamine amidotransferase domain	1	prodigal	v2.6.3	MKRLKPIMFVGTCSDAGKSILNTAFCRIFYQDGYLPAPFKSQNMSLNSYSTPDGGEIGRAQAVQAEACHLMPETNMNPILLKPSTDQISQVVLNGKPVGSMSAKEYFQMEGRNKLWDEVMKAYHNLDERYNPIVLEGAGSISELNLRDRDIVNMNMAMRVDASVYLVADIDRGGVFASVYGSVLLLSEEERKLLKGIIINKFRGDLSLFQEGRNILEHLTGVPVVGVIPYFNHIHIEEEDAIGNVNRTASNETGKINVAVVLLKRMANFTDFYTLQLDARFHLYYTDKPAELKNADVVILPGSKNTLADLEYIRENGMAEAILGAYHAGKKIIGICGGYQMMGRMIKDPLQVEGNVKEAEGLGLLPLVTVMSERKIVCQSEFFFKGYSDCCRGYQIHMGETSLMEALTEKKEEHSLNVLKNGGYEGYCLNDRCWGSYMHGILDNSAVLNDLAAGLTDLPPISFDYEAYKDRQYDLLAEHVRENINLEYIYSTLI
19	c_000000000066	26559	27573	f	0		E	Amino acid transport and metabolism	Histidinol-phosphate/aromatic aminotransferase or cobyric acid decarboxylase (HisC) (PDB:4R2N)	threonine-phosphate decarboxylase [EC:4.1.1.81]	Aminotransferase class I and II	1	prodigal	v2.6.3	MIHGHGDDLYSSHRDIRANFSTNVWYGADMEPLCIFLQDKIPDICHYPEPDAISFKRIAADYHGVSEDNIWVGNGATELFYLIAHAFAGGHTLLPVPSFTEYEDACRLYGHKMTFLSDMDIDRLPVNADLMFICNPNNPDGRIWSENQIRTLLDKYPKMLLVIDESFIWFAPEAHSAIPLLDKYQNLVIIRSMTKCYAIPGLRLGYLLGDESIIKKVSRFGFPWSVNVLAIEAGKYLLECGNDILPDADLLLQRQHGFSARLAEIPGFEPQESHTSFFLVKCKMDSKELKRRLIDDYGILIRDASNFRGLDCHYFRINTLTEEKNGWLLDALNDLSC
20	c_000000000066	27566	28520	f	0		H	Coenzyme transport and metabolism	Cobalamin biosynthesis protein CobD/CbiB (CbiB)	adenosylcobinamide-phosphate synthase [EC:6.3.1.10]	CobD/Cbib protein	1	prodigal	v2.6.3	MLDVVYISIVPLLFGYIFDLLLGDPNGWPHPIRWFGGMISWIEKKWNHGKNRRLKGGVVAFSYPLFVLVSGILIQTIALSLNKWLYCFIAGVFVYYGLANRCLIHEGHEVIRTLENNGLEAGRKRLSWIVGRDTSELSSKEIYTAVFETMSENLSDGVVAPLFFYALGGFPAMLAYKMVNTLDSMIGYRDEKYLHFGCCAARLDDVLNYIPARLTALLIACVTFKKGIFAFIRENGHRHASPNAGFPESAMACVLDCRFGGTHVYHGMKVVKPYIGNNDREFSYEDFITVASVNHRVTLLAVLLICMAEGFFYCCSK
21	c_000000000066	28526	29234	f	0		H	Coenzyme transport and metabolism	Precorrin-2 methylase (CobF) (PDB:2QBU)		Tetrapyrrole (Corrin/Porphyrin) Methylases	1	prodigal	v2.6.3	MEDNVKIYFVSLGTGNPLEITLKALKILEGVDRIYCPNIKRINRKIQTMSYDTLRALSVPPDKILPFEITCSEKSEEIDEQLEKVVCDMKFHVGQGEKVAVAMLEDSYMYELRPAMLKSLDCLNEHVGQVAGVPVYMSAVSSAGIQILKEKRRMLVIPGEILVEELLESVIAKRTLVILDALLGEAILRPFMARHSELLYYYFEAWGSADEFFSSSRNEILERPFAKSSVLIIYH
22	c_000000000066	29329	29896	f	0		J	Translation, ribosomal structure and biogenesis	Ribosomal protein S16 (RpsP) (PDB:4V4H)	small subunit ribosomal protein S16	Ribosomal protein S16	1	prodigal	v2.6.3	MSTKIRLTRHGRKGCPFYHVVIADSRAPRDGKYIEKVGTYNPNTNPATIDLNFDRALYWLMQGAQPTNTASRILSAQGVLLKKHLLEGVRKGAFDEAAAESKFEAWKKEKDAKLQAMIQKLAQAGDAAAKARFEAESKVRAAKEEVIAKKKAEIAAAEAAKKAEEEAAAAAANAEETPAAEAETPAAE
23	c_000000000066	29906	30443	f	0		J	Translation, ribosomal structure and biogenesis	Ribosomal 30S subunit maturation factor RimM, required for 16S rRNA processing (RimM) (PDB:2QGG)	16S rRNA processing protein RimM	RimM N-terminal domain	1	prodigal	v2.6.3	MITSEDCIKIGEISKTHNLQGAVIVSTDCDLLEKYADEPVFLLLEGAPVPFFIAEDGLTVRNHSSYIVKFDYVDSLEKAERLLGCEVLLEKSLLEEDDVVEDFDYDVFDLIGCSVEDVENGADGTIVDVADYSGNVILTLSISGKEILLPLSDRYVHDVDFEHNLVKVQIPQELMELN
24	c_000000000066	30675	33213	f	0		F	Nucleotide transport and metabolism	Ribonucleotide reductase alpha subunit (NrdA) (PDB:1R1R)	ribonucleoside-diphosphate reductase alpha chain [EC:1.17.4.1]	Ribonucleotide reductase, barrel domain	1	prodigal	v2.6.3	MNEKVTQERETYTSEEVYQSALRYFKGDELAARVWETKYALKDSFGNVFEKTPDDMHRRLAKEIARIESKYENPMSEDMIFDILKDFKYIVPQGGPMSGIGNDVQIASLSNCFVIGNEGPSDSYGAILKIDQEQVQLMKRRGGVGHDLSHVRPKGSPVKNSALTSTGIVPFMERYSNSTREVAQDGRRGALMLSVSINHPDSEQFIDAKMTEGKVTGANVSVKIDDEFMRAVVNGDKYIQKYPIYSANPQVSKEIDARQLWNKIVHNAWKSAEPGILFWDTIIRESVPDCYADEGYRTVSTNPCGEIPLCPYDSCRLLAINLFSYVQNPFTKGAFFDFDLFKKHAAIAQRIMDDIIDLELEKIDAILKKIHSDPESDEVKFVEIHLWEKIRQKAFEGRRTGVGITAEGDMLAALGLRYGSDEAIDFAVDVHKTLAVEAYRSSVFLAKERGAFKLYDSEREKNNPFILRLKEAAPEMYSDMLKYGRRNIACLTIAPTGTTSLMTQTTSGIEPVFLPVYKRRRKVNPNDQNVHVDFVDESGDSYEEFVVFHHKFAQWMNENGYDVNKHYTDDEIETLVAESPYYKATSNDIDWLAKVRMQGQVQKWVDHSISVTVNLPADVSEELVGQLYIEAWKSGCKGCTVYRDGSRAGVLVSNKGKKTDEKDSLPAKRPMELDADVVRFQNNKEKWIAFIGLYNGRPYEIFTGIADDEEGIMLPKSVTEGKIVKHYDADGNSRYDFQFQNKRGFKTTVEGLSYKFDKEYWNYAKLISGVLRHGLPVHQAVELVASMEFDNENINTWKNGVERALKKYIPNGTEATGEKCEHCGGKVVYQEGCLICTNCGASKCG
25	c_000000000066	33246	34173	f	0		H	Coenzyme transport and metabolism	FAD synthase (RibF) (PDB:1MRZ)	riboflavin kinase / FMN adenylyltransferase [EC:2.7.1.26 2.7.7.2]	FAD synthetase	1	prodigal	v2.6.3	MQLHHGIENLNITKPVVTIGSFDGVHKGHVQVIASLRRVAAHLHGESVIISFEPHPREVLYPLEKRPGILTMLDEKSEILESLGIDHLIILPFTRALADLTYEEFVRDLLVGKIGLKGLVVGYDHRFGKNREGTFDKLKVLSQKYHFYLEQEEAYEENDIDISSTKIRNALNIGDIAQVNDFLGYKYSIKGKVVPGDRLGRRLGFPTANIRLMDDRKLLPALGVYAVEVNVDGTLYIGMLNIGMRPTVSSRGEMRIEVNIFDFEGDLYGHELRIFLLARMRGERKFDSIDELAAQLAKDRQSISDLIR
26	c_000000000066	34223	35777	r	0		J	Translation, ribosomal structure and biogenesis	Glycyl-tRNA synthetase, class II (GRS1) (PDB:2PME)	glycyl-tRNA synthetase [EC:6.1.1.14]	Anticodon binding domain	1	prodigal	v2.6.3	MAQEDVFKKLVAHCKEYGFVFPSSEIYDGLGAVYDYGQNGIELKNNIKRYWWESMVRLHDNIVGIDSSIFMHPTIWKASGHVDAFNDPLIDNKDSKKRYRADVLIEDQIAKYDEKIEKDIEKARKRFGEKFDEAMFRQTNPQILEHIRKRDNLHERMTKALNDNDLNEVRQIIIDEKIVCPISGTCNWTEVRQFNLMFSTEVGSTAEGASKIYLRPETAQGIFVNFLNVQKTGRMKIPFGIAQIGKAFRNEIVARQFIFRMREFEQMEMQFFVRPGSELEWFKQWKATRMKWHQLLGFGAENYRFHDHEKLAHYANAATDIEYKFPFGFKEVEGIHSRTNFDLSQHQKFSGKKIQYFDTEMNESYVPYVIETSIGLDRMFLQIMSAAYCEEDLTKDGKKDSRVVLRLPAPLAPVKMAIMPLIKKNGLPEKAREIMDMLKFDFNCQYDEKDSIGKRYRRQDAIGTPFCITVDHQTLEDNTVTVRDRDTMEQERVSIDSLMGMLKAKCDLSNLLKNLMD
27	c_000000000066	35886	37581	r	0		P	Inorganic ion transport and metabolism	Na+/phosphate symporter (NptA)	phosphate:Na+ symporter	Na+/Pi-cotransporter	1	prodigal	v2.6.3	MDYGLFDFLKLIGSLGIFLYGMKLMSEALQKVAGERMRHILSAMTSNRVKGVITGILITAIIQSSSATTVMVVSFVNAGLLNLIESIGVIMGANVGTTVTAWLISILGFKVSMAEISLPMIGLCLPLLFSQKRSRKSWGELIIGFGLLFIGLEFLKNSMPNLDENPEIFTFLQKYADMGYASYLLFMVIGTLLTILIQSSSATMALTLVMCANGWINFEIAASMVLGENIGTTVTANLAAMVANATAKRAAFAHFLFNVFGVIWVLAIFPIFLGWIEKMSIFIGIGNPSTNVASVPMALSLFHTFFNIANVLILIWFTRFIATLTSKIIKTNDTENGSFKLKHIKIGLLSTPDTSIFQAKEEILLYAKNTKDMFLDVARCLDMPGKEFEREFVKLDKMEDESDNVEIEIANYLTKVSESKMTTENSQRIRAMFKIVSEIESIADSSLNLAKAIGRRNEQKVVFSEEVVTKLNHMFSLVDDTLCTMCHNLSLEYKEVNAKKAYEMEEAINNYRTILQQEHLIAIEEKKYNYTTGILYNDMFCECEKIGDYAINVTQAIKEIGHDD
28	c_000000000066	37591	39358	r	0		P	Inorganic ion transport and metabolism	Na+/phosphate symporter (NptA)	phosphate:Na+ symporter	Na+/Pi-cotransporter	1	prodigal	v2.6.3	MDNGFLELLKLIGSLALFLYGMKLMSESLQKLAGNKMREILAAMTANRFTGVLTGIFITALIQSSSATTVMVVSFVNAGLLDLVGSIGVILGANVGTTITGWLVAGLGFGKFSMSDLALPIIGCTLPLLFSAKRSRKNWGEMFVGFGLLFLSLRFLQEAMPTNLQDYPGVGEFVQNISNLGLRSWLIFLLIGAILTTIFQSSSATVALTLVICAKGWIGYEDAAAMIMGENIGTTITANLAAAVANAQAKRAALAHFIINVFGVVWLFIIFIPFLQFIGSLSVSLHISTYNPMLSDPELLAEAFPESERAAVLSSIHAAMPLVLSLFNTLAKGCNVLILIWFTRILAKFVSKIIPLKPGDDTFTLKHIKIGLLSTPEASLFQASKEINSYGQNTYSMFKRTVAAFGMSKGDFEKEFPKLQTLEDESDQVEVDIADYLTKVSESRLTTVNSQRVRAMFKIVSEIESIDDSILNLGKAIMRRNDQNVVFPDELQKKLDHMLGLVDEAIVTMNFNLSQENRSFSPKKAYELEQAINDFRTILQQEHLIAIEEKRYDYAVGILYTDMFAECERIGDYAINVTEALQEIGYDD
29	c_000000000066	39503	41138	r	0		O	Posttranslational modification, protein turnover, chaperones	Chaperonin GroEL (HSP60 family) (GroEL) (PDB:1AON)	chaperonin GroEL [EC:5.6.1.7]	TCP-1/cpn60 chaperonin family	1	prodigal	v2.6.3	MAKEIKFNIEARDLMKKGVDELANAVKVTLGPKGRNVVIEKKFGAPHITKDGVSVAKEIELSDPYANLGAQMVKEVASKTGDDAGDGTTTATILAQSIINVGLKNVTAGANPMELKKGIDKAVAAVAKYLETMKEEVGDNFEKIRQVGRISANGDETIGNLIAEAMEKVGIDGVITVEEAKGTETEVKIVGGMQFDRGYISPYFVTDSEKMICEFENPYILLFDKKIISMKALVPVLEQIAQSGRPLLIIAEDVESEALATLVVNRLRGSLKVAAVKAPGFGDRRKEMLEDIAILTGGVVTSEEKGLKLENLTIDMLGRAEKVTIDKENTTIVKGAGNKEFIQERINQIKTLIENSTSDYDREKLKERLAKLSGGVAVLYVGAASEIEMKEKKDRIDDALHATRAASEEGIVPGGGVAYIRAQEALKDLKGDTDDENTGIEIIRRAIEEPLRQISHNAGVEGAVVINKVREGKGDFGYNARKDVYEDLKAAGVVDPKKVTRVALQNAASIAGMFLTTECALVEEKKEEAPAMPAGMGGGMPGMM
30	c_000000000066	41172	41442	r	0		O	Posttranslational modification, protein turnover, chaperones	Co-chaperonin GroES (HSP10) (GroES)	chaperonin GroES	Chaperonin 10 Kd subunit	1	prodigal	v2.6.3	MTLKTVLNKVIVEPVEAETVTKGGIIIPDTAQEKPQKGTVIAVGNGKADEPMEVKVGDTVLFGKYSGTEMHIDDKKYLVMNQSDILAIL
31	c_000000000066	41688	42054	r	0		U	Intracellular trafficking, secretion, and vesicular transport	Protein translocase subunit SecG (SecG) (PDB:2AKH)	preprotein translocase subunit SecG	Preprotein translocase SecG subunit	1	prodigal	v2.6.3	MYTAISVLVFIICILLILIVLVQNSKGGGLASSFASSNQIMGVRKTTDFLEKATWTLAGAMMVLCVLAVFFIPRGEEANQSAIKDQINAQPVQQAIPSFPGANAEETTEAGNETAEPAEQN
32	c_000000000066	42056	42728	r	0							1	prodigal	v2.6.3	MRKERLIELIKNPEDTTGDELQELEKLTNQYPCFQAVRMLYMKILYLKDNERFQEELPKATIHIADHRQFLSFLHKTPDFFSTVAKPCEKTEESNIEDKDNLPFAYNIERELKDTSEEKQETDEKGEEKKNDRNLDLIDQFIQSEPGMPKISDSPADSRDLSEENPFSEDELFSETLAKIYVKQQLYEKAITTYIKLSLKYPEKSVYFANRIEKIKEIITNKD
33	c_000000000066	42742	43270	r	0						Lipopolysaccharide-assembly	1	prodigal	v2.6.3	MIRNKLIFILAGILLCCSACRFMGVAVTYNMSGGSLDPSIKTFSVDYFPNKAPLVMPTLSTTFTDKLTEYIRKKTGLTQMTDNNGDIRFEGQITEYSQRPMDITSDEVAASNRLTIGIRVKYTNTMDDKFDFSSTFSHYADYPTDADFNSIEESLIEEILEKIIDDIYNKAVVNW
34	c_000000000066	43312	44839	r	0		K!!!T!!!K!!!T	Transcription!!!Signal transduction mechanisms!!!Transcription!!!Signal transduction mechanisms	FhlA-type transcriptional regulator, contains GAF, AAA-type ATPase, and DNA-binding Fis domains (FhlA)!!!RocR-type transcriptional regulator, contains PAS, AAA-type ATPase, and DNA-binding Fis domains (RocR)		Sigma-54 interaction domain	1	prodigal	v2.6.3	MGYSHCHPDEFYTIHTYVFPPAERVGYAETTPRLRVGYAFESEIRVNSKGDETEKKFTTNRKQYFFIQPRHVNLSVKSAIFAYRYIEYTFIYITMENIQAIKQRFEIIGNTPSLNRAIDIATQVAPTDLSVLITGESGVGKEIFPRIIHSFSARKHASYIAVNCGAIPEGTIDSELFGHEKGAFTGAVSDRKGYFEVTDGGTIFLDEVGELPLSTQARLLRVLESGEFIRVGSSKVQKTNVRVIAATNVNIPQAVKEGKFREDLFYRLNTIPISIPPLRERQDDIPLLFRKFAADFAEKYRMPAIRLSDDAVQILKSFGWPGNVRQLKNVAEQISIIEQERSVDALTLRKYIPESDPLLPTLAGHEHSDANFASEREILYKILFDMKKDMNDLKQLVYNLMQENPSEKASEESNNTALVLHDLYEQKTPNLVPPTTHDLHPSVYAQHEGQLQPSDAVIEESFSLEEKEKEMILKALEKNHNKRKLTAKDLGISERTLYRKLKEYNIEN
35	c_000000000066	44922	46950	f	0		R	General function prediction only	Uncharacterized conserved protein YyaL, SSP411 family, contains thoiredoxin and six-hairpin glycosidase-like domains (YyaL) (PDB:3IRA)	uncharacterized protein	Thioredoxin-like	1	prodigal	v2.6.3	MKKLLSTVLCLLFASVIFAQGIDFRQLSYEEALAKAKSEKKMLFVDCFASWCGPCKYMASQIFTQKEAGDYFNPGFVCVKYDMEKGEGPALKKKFGVKAYPTFLLIDGDGKVQHKIVGGADLSTFLRWMDMGRKVKTSYAYLDEVYSTGNMSKKQMMQYWDVLNVAGESQKQDKVSAELDKVLTSGDKMKKECWPFMQSKSYGTPDFELVADNYKVFAKKNGKAAVDEHLRSQCLRAVESVLGRNAKEPLKILADVEKKMQVLDINGKDEILSAIILNRACVTKDFDKVFSILGNIATNEKGEVARAVMLLSKLNPMMTKADKQKALGLEEKFLKIVDKGTAAYISNYFSQLKVQACTGIYFYDLSFEDALKKAKELRRPLFIDCYTSWCGPCRHMANTVFKEEKVGDFMNSHFVCLKIDTEKGEGPAIKKKYDVRAYPTFVFVNPDGSLLHKFVGSDEGDAFLKRVQKVFDENMALGPLERKYKAGNRDKSVLLPYIKVLKSTHAVAEAARVADELLENSKDEDILSRDYWFIFSQCELSPKGSRAGKYLLENREKFNALVGNDVVDNRLFNGYMVEMLGIIAGTEHVAVKRFYDASREVKALKLGKRENMILAVIDVAKAMNGGNNAALMKSCRHAVSVISDIFVRSDLEFQLCDSKKLSASQKKQIHDIFSE
36	c_000000000066	47233	47638	f	0		J	Translation, ribosomal structure and biogenesis	Ribosomal protein S12 (RpsL) (PDB:4V4H)	small subunit ribosomal protein S12	Ribosomal protein S12/S23	1	prodigal	v2.6.3	MPTIQQLVRKGRVKIEDKSKAPALDSCPQRRGVCVRVYTTTPKKPNSAMRKVARVRLTNGKEVNAYIPGEGHNLQEHSIVLIRGGRVKDLPGVRYHLVRGTLDAAGVAGRNQGRSKYGTKRPKPGQAAPAKGKK
37	c_000000000066	47764	48244	f	0		J	Translation, ribosomal structure and biogenesis	Ribosomal protein S7 (RpsG) (PDB:4V4H)	small subunit ribosomal protein S7	Ribosomal protein S7p/S5e	1	prodigal	v2.6.3	MRKIKPKKRVLLPDPKFNDVLVTRFVNDLMVDGKKTVAFKIFYDALDIVEEKMAKKEEKSALEIWKQALENITPQVEVKSRRVGGATFQVPTEINPARKRAISVKNMILYSRKRSGHSMAEKLSAEIMAAYKEEGAAFKKKEDTHRMAEANRAFAHFRF
38	c_000000000066	48256	50359	f	0		J	Translation, ribosomal structure and biogenesis	Translation elongation factor EF-G, a GTPase (FusA) (PDB:1DAR)	elongation factor G	Elongation factor Tu GTP binding domain	1	prodigal	v2.6.3	MAKRDLHYTRNIGIMAHIDAGKTTTTERILYYTGVNHKIGETHDGTATMDWMAQEQERGITITSAATTCFWKYQDHDYKINIIDTPGHVDFTVEVERSLRVLDGAVALFCAVGGVEAQSETVWRQANKYGVPRIAFVNKMDRSGADFFKAVREIKEKLGANPVPLVLPIGAEDSYEGVVDLVEMKAFVWENGAMEPTVKEIPENMLAEAQEWREKLVEAAAVQDEALMERFFEDPDSITVEDLKAVIRKAVIAMDFCPVMCGSSFKNKGVQNLLDAIIAYLPNPLDIPNSKGTNPETGEEEHFPVDPDAPLSALAFKIATDPFVGRLCYTRIYSGKIEAGSYVYVPRTGKKERISRLFQMHSNKQMPKDVLEAGDICACVGFKDIRTGDTLCSEEKPIVLESMTFPDPVIGVAIEPLTQKDTDKLGMALAKLSEEDPTFRVKTDEESGQTVISGMGELHLDIIVDRLRREFKVECNQGAPQVTYKEAITIPVEHRHVFKKQSGGRGKFADIVFRMEPADEGKEGLTFVNEVKGGNIPKEFIPSVEKGFKEAMQNGILAGYSLEALKITLLDGSFHPVDSDALSFEMAAKIGYKEAAQKAKPVLLEPIMKLEVVTPEDFMGDIIADLNRRRGQVENMDSRTGARVITALVPLAEQFGYVTVLRTLSSGRASSSMQFDHFAEVPKNIAREVVEKANGRVELI
39	c_000000000066	50420	50726	f	0		J	Translation, ribosomal structure and biogenesis	Ribosomal protein S10 (RpsJ) (PDB:4V4H)	small subunit ribosomal protein S10	Ribosomal protein S10p/S20e	1	prodigal	v2.6.3	MSQKIRIKLKSYDHNLVDKSAEKIVKTVKATGAVVSGPIPLPTHRGVFTVNRSTFVNKKSREQFLLCTFKRLIDIYSSTAGTIDALMKLELPSGVEVEIKV
40	c_000000000066	50781	51405	f	0		J	Translation, ribosomal structure and biogenesis	Ribosomal protein L3 (RplC) (PDB:1VS6)	large subunit ribosomal protein L3	Ribosomal protein L3	1	prodigal	v2.6.3	MKLPGLIGKKVGMTSVFSVEGKSVPCTVIECGPCVVTQVKTMEKDGYEALQLGFDEKKEKHTSKQLSGHFKKAGTTPKRKLVEFAGFAEEHKLGDVIDVNLLNGVTFIDIIGTSKGKGYQGVVKRHGFGGVGQTTHGQHNRTRKPGSIGACSTPARVFKGMRMGGRMGGDRVTVENLEVLKVIPENNLLLVKGSVPGAKGSYVIIQK
41	c_000000000066	51404	52040	f	0		J	Translation, ribosomal structure and biogenesis	Ribosomal protein L4 (RplD) (PDB:1VS6)	large subunit ribosomal protein L4	Ribosomal protein L4/L1 family	1	prodigal	v2.6.3	MELSVLNIAGQETGRKVVLNDAIFGIEPNEHAIYLDVKQFLANNRQGTHKSKQRNEISGSTKKLKKQKGTGGARAGSIKNPEFRGGGRIFGPVPRDYSFKLNKKLKKLARKSALSVKASANAVKVVEDFSFEAPKTKEMLAVMKNLQVNDSRLLLVLGNGNNENVLLSARNLQNVEVMRVSDVATYNIMKAKNLVLVESSVNGLNEMFNLN
42	c_000000000066	52051	52342	f	0		J	Translation, ribosomal structure and biogenesis	Ribosomal protein L23 (RplW) (PDB:1VS6)	large subunit ribosomal protein L23	Ribosomal protein L23	1	prodigal	v2.6.3	MEIIIKPVVTEKMTALTDKQNKVAFVVAKEANKIEIKKAVEDMYGVNVVAVNTQRYQGDVKSRYTKAGVITGRTNSYKKAIVTLAEGDSIDFFSNI
43	c_000000000066	52347	53169	f	0		J	Translation, ribosomal structure and biogenesis	Ribosomal protein L2 (RplB) (PDB:1VS6)	large subunit ribosomal protein L2	Ribosomal Proteins L2, C-terminal domain	1	prodigal	v2.6.3	MAVRKLNPVTPGQRGKVVNTFEQVTTDRPEKSLLRPNSKTGGRNNTGKMTMRYIGGGHKHKYRVIDFKREKENVPARVATIEYDPNRTARIALLVYADGEKRYIVAPIGLAVGQVVESGKGVAPEVGNTLYLSEIPLGTILHNIELRPGQGAVMARSAGSYAQLVAREGKYASIKLPSGEVRMVLVTCKATIGTVSNPDHTLENAGKAGHTRWLGRRPRVRGVAMNPVDHPMGGGEGRASGGHPRSRRGLLAKGYKTRAPKKDSTKYIVERRK
44	c_000000000066	53191	53461	f	0		J	Translation, ribosomal structure and biogenesis	Ribosomal protein S19 (RpsS) (PDB:4V4H)	small subunit ribosomal protein S19	Ribosomal protein S19	1	prodigal	v2.6.3	MSRSLKKGPFIDVKLEKRILAMNETNKKSVVKTWARYSMISPDFVGHTVAVHNGNKFIPVYVTENMVGHKLGEFAPTRTFRGHADKKKK
45	c_000000000066	53531	53921	f	0		J	Translation, ribosomal structure and biogenesis	Ribosomal protein L22 (RplV) (PDB:1VS6)	large subunit ribosomal protein L22	Ribosomal protein L22p/L17e	1	prodigal	v2.6.3	MKEARKQKAFAVLHDCPSSPQKMRLVADLVRGMDVQKALDTLKFCPKEAARKVEKLLLSAIANWSVKNDGAQIDDAALYIKEIFVDGAGILKRLRPAPQGRAHRIRKRSNHVTIVLGSKTAVVENTVKE
46	c_000000000066	53924	54662	f	0		J	Translation, ribosomal structure and biogenesis	Ribosomal protein S3 (RpsC) (PDB:1VS6)	small subunit ribosomal protein S3	Ribosomal protein S3, C-terminal domain	1	prodigal	v2.6.3	MGQKCNPISNRLGVIRGWDSNWFGGKNYGDKLVEDYKIRKYLNARLAKAGISKIVIERTLKLITITINTARPGIIIGKGGQEVDKLKEELKKITDKEVQINIFEIKRPELDAVIVGNNIARQLEGRVAYRRAIKMAIASTMRMGAEGIKILISGRLNGAEMARAEMFKEGRTPLHTFRADIDFAQAEALTTYGLLGIKVWICKGEVYGKRELVPNSLLQNRENNNANRPAGRGEGRRGGFKKRRK
47	c_000000000066	54692	55115	f	0		J	Translation, ribosomal structure and biogenesis	Ribosomal protein L16/L10AE (RplP) (PDB:1WKI)	large subunit ribosomal protein L16	Ribosomal protein L16p/L10e	1	prodigal	v2.6.3	MLQPKRTKFRRSQKGRMKGNAQRGNQLAFGSFGIKALEEKWIEGRQIEAARVAVTRYMQRQGQIWIRIFPDKPITKKPAEVRMGKGKGNPEGFVAPVTPGRILFEADGVPYAIAKEALRLAAQKLPITTKFVVRRDYVEE
48	c_000000000066	55154	55355	f	0		J	Translation, ribosomal structure and biogenesis	Ribosomal protein L29 (RpmC) (PDB:1VS6)	large subunit ribosomal protein L29	Ribosomal L29 protein	1	prodigal	v2.6.3	MKNSEIIQMTTAELKEKVGYEKAALNKQTMNHTITPMENPMQIRAARKSIARIMTELRKRELTEKK
49	c_000000000066	55359	55614	f	0		J	Translation, ribosomal structure and biogenesis	Ribosomal protein S17 (RpsQ) (PDB:4V4H)	small subunit ribosomal protein S17	Ribosomal protein S17	1	prodigal	v2.6.3	MERNLRKERIGVVLSNKMDKTITVAVHFKEKHPIYGKFVKKTKKYTAHDEKNECSIGDTVRIMETRPLSKTKRWRLVEIVEKVK
50	c_000000000066	55616	55982	f	0		J	Translation, ribosomal structure and biogenesis	Ribosomal protein L14 (RplN) (PDB:4V4H)	large subunit ribosomal protein L14	Ribosomal protein L14p/L23e	1	prodigal	v2.6.3	MIQQETRLSVADNSGAKEVLCIRVLGGTKKRYARVGDKIVVAVKSALPNGELKQGTVSKAVVVRTTKEYRRPDGSYIRFDDNACVLLNNAGEMRGTRIFGPVAREVREHYTKIVSLAPEVL
51	c_000000000066	56068	56392	f	0		J	Translation, ribosomal structure and biogenesis	Ribosomal protein L24 (RplX) (PDB:1VS6)	large subunit ribosomal protein L24	Ribosomal proteins 50S L24/mitochondrial 39S L24	1	prodigal	v2.6.3	MNRKFHIKKGDLVQVNAGEDKGKQGKVLEVFPEKERAIVEGINLVSKHTKPNAKYPQGGIIKQEAPIHISNLNVVDPSTGKATRIGRKLDENGKLARYAKKSGEILK
52	c_000000000066	56541	57090	f	0		J	Translation, ribosomal structure and biogenesis	Ribosomal protein L5 (RplE) (PDB:1VS6)	large subunit ribosomal protein L5	ribosomal L5P family C-terminus	1	prodigal	v2.6.3	MKYVPNLKTKYNEEIVPTLMKEFGYKSVMQAPRLEKIVINQGVGSAIQDKKILEFSLNEITAITGQKAVVGKSTKDVSNFKLRKGMPIGVKVTLRKERMYEFLERLICSALPRIRDFKGINSKLDGRGNYTLGLEEQIIFPEIVLDSVHKIMGMNITFVTSANTDEEGFALLREFGLPFKKN
53	c_000000000066	57102	57372	f	0		J	Translation, ribosomal structure and biogenesis	Ribosomal protein S14 (RpsN) (PDB:4V4H)	small subunit ribosomal protein S14	Ribosomal protein S14p/S29e	1	prodigal	v2.6.3	MAKESMKAREVKRAKLVEKYAAKRAKLKEEGDYAALSLLPRNSNPVRLHNRCMLTGRPRGYMRQFGISRIQFREMASQGLIPGVKKASW
54	c_000000000066	57392	57788	f	0		J	Translation, ribosomal structure and biogenesis	Ribosomal protein S8 (RpsH) (PDB:4V4H)	small subunit ribosomal protein S8	Ribosomal protein S8	1	prodigal	v2.6.3	MTDPIADFLTRIRNAVSVGHKVVDIPGSKMKLEMTKILKEKGYILNYKYEQEGARSNIKIALKYHPETKVPAIKSLVRISKPGLRCYTNVEDMPRVLNGLGIAILSTSMGLMTDKEARQRNVGGEVLCYVY
55	c_000000000066	57805	58360	f	0		J	Translation, ribosomal structure and biogenesis	Ribosomal protein L6P/L9E (RplF) (PDB:1VS6)	large subunit ribosomal protein L6	Ribosomal protein L6	1	prodigal	v2.6.3	MSRIGRLPIHIPQGVTVAVNPDNTVIVKGPKGQLTQKVSSDITVTVEENVVHLQRHTEDKEHRAQHGLYRALIHNMVVGVSEGYTIKQELVGVGFRANAEGHVLELGLGYSHSIFLVLPEEVKVSAFTEKRANPIITLESCDKQLIGQVAAKIRSFRKPEPYKGKGIRYIGEEVRRKAGKSAKV
56	c_000000000066	58381	58738	f	0		J	Translation, ribosomal structure and biogenesis	Ribosomal protein L18 (RplR) (PDB:1VS6)	large subunit ribosomal protein L18	Ribosomal L18 of archaea, bacteria, mitoch. and chloroplast	1	prodigal	v2.6.3	MALTKEERRLRIKQRIRKIISGTAERPRMSVYRSNAQISVQLIDDVAGKTILSVSSLSKEFADKKGTKSEQAALVGATVAEKAKSAGIVNVVFDRNGYLYHGRVKALADAARNGGLNF
57	c_000000000066	58750	59257	f	0		J	Translation, ribosomal structure and biogenesis	Ribosomal protein S5 (RpsE) (PDB:4V4H)	small subunit ribosomal protein S5	Ribosomal protein S5, C-terminal domain	1	prodigal	v2.6.3	MEQKVNNTDLELKDRLVAINRVTKVTKGGRTFTFAAIVVVGDENGIVGWGLGKANEVTTAISKGVDAAKKNLIKVPVLKGTIPHEQAARFSGSEVFMKPASSGTGLVAGGAMRAVLESAGVHDVLAKSKGSSNPHNLVKATFAALSAMRDAYTVAQHRGIAMDKVFNG
58	c_000000000066	59268	59451	f	0		J	Translation, ribosomal structure and biogenesis	Ribosomal protein L30/L7E (RpmD) (PDB:1VS6)	large subunit ribosomal protein L30	Ribosomal protein L30p/L7e	1	prodigal	v2.6.3	MAKIKITLVKSKIGSDKTQVGTIQALGLKKTNSSVEHEATPQILGMVAKIKHLIRVEEVK
59	c_000000000066	59479	59926	f	0		J	Translation, ribosomal structure and biogenesis	Ribosomal protein L15 (RplO) (PDB:1VS6)	large subunit ribosomal protein L15	Ribosomal proteins 50S-L15, 50S-L18e, 60S-L27A	1	prodigal	v2.6.3	MDLSSLKPACGSIHHERRIGRGQGSGKGGTSTRGHKGAKSRSGYHTKIGFEGGQMPLQRRVPKFGFKNVNRIAYKAINLFMLQDLAEKENLTVIDRDVLINAGLINKNELVKILASGAISMKLEIKANAFSKKAIEAIQAAGGSVVVL
60	c_000000000066	59980	61324	f	0		U	Intracellular trafficking, secretion, and vesicular transport	Preprotein translocase subunit SecY (SecY) (PDB:1RH5)	preprotein translocase subunit SecY	SecY	1	prodigal	v2.6.3	MKLFDTLKNIWKIEELRTRIITTLGLILVYRLGTEIVLPGIDPAGLTALQQQTESNGVLGLLDMFSGGAFSNASIFALGIMPYISASIVVQLLGIAVPYFQRMQREGESGRRKINQITRYLTVIILILQGSAYLTNLHMQIPPEFFLMKGFFFTIYSVIILAAGSMFVLWLGEKITDKGIGNGISIIIMIGIIARLPFSFFAELTSRVSQQGGGLVAFLIEIVFLFFVFCGSIMLVQGTRKVPVQYAKRIVGNKQYGGVRQYIPLKINAAGVMPIIFAQAIMLLPISFVNYAAGGAMTGFAAAFSDFTGFWYNATFFILIVAFTYFYTAITVNPMQMSEDMKKNGGFIPGVKPGRKTMEFLDTIMSRITLPGSIFLGIVAIMPAFATMAGVNQQFSQFYGGTSLLILVGVVLDTLQQIESHLLMRHYDGLMKTGRIKGKTPGGPAAY
61	c_000000000066	61411	62197	f	0		J	Translation, ribosomal structure and biogenesis	Methionine aminopeptidase (Map) (PDB:3J2I)	methionyl aminopeptidase [EC:3.4.11.18]	Metallopeptidase family M24	1	prodigal	v2.6.3	MIFIKNAEEIELLRESNLLVGKTLGEVAKHIRPGISTLELDRIAEEFIRSCGAEPGFKDYDGFPNTLCISVNDVVVHGIPSADCILKDGDIVSVDCGTYKNGYYGDSCYTFEVGQVSAEVHRLLQTTKESLYKGIEMAVAGKRIGDIGYAVQSHCEAAGYSVVRELCGHGVGHDLHEDPAVPNFGRRGQGIKLKEGMVIAIEPMVTMGDRQIYIEPDGWSIKTADKLPAAHYEHTMAIGKHGADILSSFEYVDEVLRNSNL
62	c_000000000066	62209	62431	f	0		J	Translation, ribosomal structure and biogenesis	Translation initiation factor IF-1 (InfA) (PDB:5FIM)	translation initiation factor IF-1	Translation initiation factor 1A / IF-1	1	prodigal	v2.6.3	MAKQPSIEQDGVITEALSNAMFRVELENGHVITAHISGKMRMHYIKILPGDRVRVDMSPYDLTKGRITFRYKN
63	c_000000000066	62520	62637	f	0		J	Translation, ribosomal structure and biogenesis	Ribosomal protein L36 (RpmJ) (PDB:1DFE) (PUBMED:21627333)	large subunit ribosomal protein L36	Ribosomal protein L36	1	prodigal	v2.6.3	MKVRASIKKRNDDCKIVRRKGVLYVINKKNPKFKMRQG
64	c_000000000066	62666	63044	f	0		J	Translation, ribosomal structure and biogenesis	Ribosomal protein S13 (RpsM) (PDB:4V4H)	small subunit ribosomal protein S13	Ribosomal protein S13/S18	1	prodigal	v2.6.3	MARIVGVDLPSNKRGEIALTYIFGIGRSSARAILSEAGIDYDLKVKDWNDDQLGAVRKIIGTQYKVEGELRSSVQMNIKRLMDIGCYRGIRHRLGLPVRGQSTKNNARTRKGKKKTVANKKKATK
65	c_000000000066	63056	63449	f	0		J	Translation, ribosomal structure and biogenesis	Ribosomal protein S11 (RpsK) (PDB:4V4H)	small subunit ribosomal protein S11	Ribosomal protein S11	1	prodigal	v2.6.3	MAKKSTSSNKKRLVKVEAVGQAHVHSSFNNIIISLTNATGQVISWSSAGKMGFRGSKKNTPYAAQMAATDCSKVAYDLGMRKVKVYVSGPGNGRESAIRAIHASGIEVAEIVDVTPLPHNGCRPPKRRRV
66	c_000000000066	63484	64093	f	0		J	Translation, ribosomal structure and biogenesis	Ribosomal protein S4 or related protein (RpsD) (PDB:4V4H)	small subunit ribosomal protein S4	Ribosomal protein S4/S9 N-terminal domain	1	prodigal	v2.6.3	MARYTGPKSKIARKFGEPIYGPDKALERRNYPSGQHGLARRRRKISEYGVQLKEKQKAKYTYGLLEKQFRILFEKAERAGGVTGEVLLQLLECRLDNVVYRLGIAPTRAAARQLVSHRHITLNGGICNIPSASVKAGDIIAVREKSKALEVIEDSLRSNTVTKYSWLEWDSASMSGKFLNVPERADIPENIKEQSIVELYSK
67	c_000000000066	64109	65102	f	0		K	Transcription	DNA-directed RNA polymerase, alpha subunit/40 kD subunit (RpoA) (PDB:4KN7)	DNA-directed RNA polymerase subunit alpha [EC:2.7.7.6]	RNA polymerase Rpb3/RpoA insert domain	1	prodigal	v2.6.3	MAILAFQKPDKVIMLESTDKFGKFEFRPLEPGYGITIGNPLRRILLSSLEGFAITGIKIHGVEHEFATIPGVIEDVTEIILNLKQVRFKRKVDDVEDEKVTILIDGQEAFKAGDMNKFLSGFEVLNTDLVICNMDPSVHFQMEITIQKGRGYVPSTENLPPDPEAGFIPIDAIYTPIRNVKYEIENYRVEGKTDYEKLLFEIETDGSITPTDALKEAAKILIHHFMLFSDEKISLETEDKYGNEEFDEEVLHMRQLLKTKLVDLDLSVRALNCLKAAGVENLGELCRFNKNDLLKFRNFGKKSLTELEALLENNNLEFGMDVSKYKLDKE
68	c_000000000066	65106	65595	f	0		J	Translation, ribosomal structure and biogenesis	Ribosomal protein L17 (RplQ) (PDB:1GD8)	large subunit ribosomal protein L17	Ribosomal protein L17	1	prodigal	v2.6.3	MNHNSKYNHLGRTSAHRSAMLSNMAASLILHKRITTTVAKAKALRIFVEPLITKSKNDNTHSRRVVFGYLGQKQAVAVLFGEVAPKLMNRAGGYTRILRTGNRIGDNAETCIIELVDYNETYTSAKQGAKKTTTRRRRSSGSKKVAAETTATPAAEEAPKAE
69	c_000000000066	65881	67732	f	0		C!!!C	Energy production and conversion!!!Energy production and conversion	Pyruvate:ferredoxin oxidoreductase or related 2-oxoacid:ferredoxin oxidoreductase, alpha subunit (PorA) (PDB:5C4I)!!!Pyruvate:ferredoxin oxidoreductase or related 2-oxoacid:ferredoxin oxidoreductase, gamma subunit (PorG) (PDB:1B0P)	2-oxoglutarate/2-oxoacid ferredoxin oxidoreductase subunit alpha [EC:1.2.7.3 1.2.7.11]	Pyruvate flavodoxin/ferredoxin oxidoreductase, thiamine diP-bdg	1	prodigal	v2.6.3	MNQETKVIEKHDVVIRFSGDSGDGMQLAGNIFSTVSAIVGNGISTFPDYPADIRAPQGSLTGVSGFQVHIGGGKVFTPGDKCDVLVAMNAAALKTQLKYAKPQATIIIDTDSFGPSDLSKAQFASEDYLGELNIDPDRVIQCPLTTMVKECLKDSGLNAKVMMKCRNMFALGIVCWLFDRDLNLVANFLREKFAKKPELAENNIKVVNAGWDYGHNTHASVPDTYRIESKSKVPGRYMDITGNKATSYGLIAAAEKAGLKLYLGSYPITPATDILHELAKHKSCNVITVQAEDEIAACASAIGAAFAGAMAVTSTSGPGVCLKSEALGLAVIDELPLILVDVQRGGPSTGLPTKSEQTDLLQVLYGRNGESPMPVIAATSPTNCFDAAYMAAKIALEHLTPVVLLTDAYIANGSSAWKLPNLDEYPAIKPHYVTEDQKGNYTPYKRDPETMVRYWAIPGQEGYTHILGGLEKDSDTGAISTDPENHNKMVHYRAEKVARIKVPDVEVLGDKDDAEILIVGFGGTYGHLYSAMEEMQKRGHKAALAHFEFINPLPANTKEVLTKYKKVVVAEQNMGQFAMYLRGKIDGFNPYQFNEVKGQPFVVAQLVEAFEEIIKK
70	c_000000000066	67753	68755	f	0		C	Energy production and conversion	Pyruvate:ferredoxin oxidoreductase or related 2-oxoacid:ferredoxin oxidoreductase, beta subunit (PorB) (PDB:1B0P)	2-oxoglutarate/2-oxoacid ferredoxin oxidoreductase subunit beta [EC:1.2.7.3 1.2.7.11]	Thiamine pyrophosphate enzyme, C-terminal TPP binding domain	1	prodigal	v2.6.3	MSAYTANDFKKGKARWCPGCGDHFFLASLHKAMAEIGIPPYQTAVISGIGCSSRLPYYVNTYAMQTIHGRAAAISTGAKVVNPNLNVWQISGDGDGLAIGGNHFIHAQRRNIDLNMIILNNRIYGLTKGQYSPTSPRGFVSKSSPYGTVEDPFRPAELCFGARGRFFSRAVASDAEGTIEILKAAYYHKGSAVCEILQNCMIFNNGAYDPIYSKDGRAENAIYVKHGEPLIFGKNNEKCLVQDGFKLKVANVADVKPEDILVHDAHCQDNTMQLALAMMDNEHGFPVALGVIRDVEAPTYNDAVNAQVEEVSAKMKYHNFKELLETNDIWEVK
71	c_000000000066	68878	69145	r	1		D	Cell cycle control, cell division, chromosome partitioning	Cell division protein CpoB, coordinates peptidoglycan biosynthesis and outer membrane constriction (CpoB) (PDB:2WZ7) (PUBMED:25951518)		Tetratricopeptide repeat	1	prodigal	v2.6.3	HSYNRQVAYMQLGDYKNAANHYAKASSSKTNDFSTPVFLMKNGIALEKAGDFSGALKCYERINSEFPMSLEARDIEKYIERAELNLKK
72	c_000000000780	2	149	f	1		F	Nucleotide transport and metabolism	Phosphoribosylamine-glycine ligase (PurD) (PDB:1GSO)		Phosphoribosylglycinamide synthetase, C domain	1	prodigal	v2.6.3	GGRVMAVSSFGKTMQEALDQSYENVAKLEFKDMNYRRDIGQDLLKLIR
73	c_000000000780	178	1117	f	0							1	prodigal	v2.6.3	MLFLLPLIAAAIVVMSRYLAVYPMHHEEVVGLLNLHVLNTLSPTWQFVGSLAGVLLTAYLIFIVNNVFRLLYQRTTLPALIYVLLTSGFVMDIGSCNLLLAMLLICIAFFRLQVAINYSKRNAPLFDFGALMTVAVVVYPKCLLLLLWTMCVPLFSGRSTLRDLSSVLTGIVTVVIFVVFGFFWSDRLDSMSGLFMQNLMCGEYIHRLPMVEVVRLGMLLVVLLVSLSHLSSKYPAMTVSQRRGLLALVSMMLFMVITLLAVPGNYIDFIYLLAFPLSFIYTHFFVSHRLAWVGNVMFFVLLGACFLTYFIA
74	c_000000000780	1106	2435	r	0		F	Nucleotide transport and metabolism	Dihydroorotase or related cyclic amidohydrolase (AllB) (PDB:1J79)	dihydroorotase [EC:3.5.2.3]	Amidohydrolase family	1	prodigal	v2.6.3	MKKVIKGGTLINEGRQYKADIVIDHEDIIAIMPDAPIENCDVIHANGCYVMPGVIDDQVHFREPGLTHKGCIAEGSRAAAAGGVTSFMDMPNVKPPTVTLPLLEEKQEIASRTSHVNYSFYLGATTDNIEEIKRVDPHTTCGIKAFMGSSTGNMLIDSIPALERLFAESPILIATHCEDTPMINHNLALYKEKYGDDIPAWCHPEIRNREACFKSSSLAASLARKFGSRLRILHLSTAEELALLDRGPLEERKITGEVCVHHLWFNDKAYHDKGNFVRWNPAIKTENDRQALLHALNEGILKVIATDHAPHTIAEKTGVYTKSASGGPLIQHSLVTMLELAEQGAITVEKVVEGMCHAPAILFDIENRGFLREGYKADIAIVEKHPWTVGKQNILYQCGWSPFEGQTFSHRVRTTLVNGHVVYDKGLFIEENYRGEMLTFKR
75	c_000000000780	2446	3175	r	0	GT2_Glycos_transf_2.hmm	M	Cell wall/membrane/envelope biogenesis	Glycosyltransferase involved in cell wall bisynthesis (WcaA) (PDB:5MLZ)	dolichol-phosphate mannosyltransferase [EC:2.4.1.83]	Glycosyl transferase family 2	1	prodigal	v2.6.3	MNDRLVIIPTYNEKENIENIIRCVFGLNPEFHILVIEDNSPDGTAAIVKNLQKEFPQLFMIERKGKLGLGTAYITGFKWALEKGYNYIFEMDADFSHNPKDLVRLYEACVNGADLSIGSRYVTGVNVVNWPMSRVLLSYFASKYVKFITGMKINDATAGFVCYTRKVLETINLDDIRFKGYAFQIEMKFTARTLGFKLQEVPIIFTDRTLGTSKMNKGIITEAVFGVVTMKLRALFGNIKKR
76	c_000000000780	3186	4479	r	0		M	Cell wall/membrane/envelope biogenesis	UDP-N-acetylmuramyl pentapeptide synthase (MurF) (PDB:4CVK)	UDP-N-acetylmuramoyl-tripeptide--D-alanyl-D-alanine ligase [EC:6.3.2.10]	Mur ligase middle domain	1	prodigal	v2.6.3	MTYNIADLYQNTVHGHRVTTDSRQIKPGDIFIALRGENFDGNRYAASAISQGASAAIIDNPEYSDGKCILVPDSLKCLQELAHWHRRQLGLPILGITGTNGKTTTKELCHAVLSKKYKTFATQGNFNNHIGVPLTLLSMDETTEFGIVEMGANHPGEIDDLCKMVEPDFGIITNIGQAHLEGFGCSENIVRTKKALYEHVFARNGLVFVNDSDTLLMDLTSGHKRQTYGRNGGLLSGEIVQTVPYLVYSIMAPQGLLYIRTHLVGGYNFDNAMAASAVGMHFGIDPLKIQEAIEAYRPSNLRSQLIKTERNTVILDAYNANPSSMKVAVSNFKDMPGEHKILILGEMRELGRESAAAHDELFRLAASGAFEKIFLIGKNFEHCGDTCKFSTWFPETESLMQTLQDAPLSEAFIFVKGSRGNRLERIVEYL
77	c_000000000780	4623	5103	f	0		I	Lipid transport and metabolism	2C-methyl-D-erythritol 2,4-cyclodiphosphate synthase (IspF) (PDB:1GX1)	2-C-methyl-D-erythritol 2,4-cyclodiphosphate synthase [EC:4.6.1.12]	YgbB family	1	prodigal	v2.6.3	MKIKTGIGIDVHRLEPGLDFWLGGIKVEHEKGCVAHSDGDVLLHAICDALLGAAGMGDIGLHFPDTCPAYKGIDSKILLKKTKDMVENKGYAISNVDCVVCLQRPKVRPLIDDMRRCIAGILELDMDDMSIKATTTEHLGFEGREEGVSAYATVLLYKL
78	c_000000000780	5158	6538	r	0		E	Amino acid transport and metabolism	Aminopeptidase C (PepC)	bleomycin hydrolase [EC:3.4.22.40]	Peptidase C1-like family	1	prodigal	v2.6.3	MKRSLIVASLLLACSGAFAQSISDKDLQEIQASFKKDASTKAIQNILTMDKDIRGNALNRELQGKIDHFFKYRVNVKGITDQHSSGRCWMFTSMNVLRPQVMKKFNINRFDFSHNYTYFWDIFEKSNLYLENIIATVDRPMDDRTVVEYFKNPVGDGGVWNLYYNVATKYGVVPQEVMPETEHSNNTRQLLSVINEKLRLGGYTLREMSQNGKKEKDLRQEKISVMKDIYRILALCLGEPPHEFTWRYVTKDGEVKELANYTPKQFYDEITPANYTPDNYIMIMNDPTREYYKVYEIENYRNSIEGFNWIYLNLPNEDIKAAALASIKDNEPMYTSSDVGKQFNSKEGILDPTMYDYESLLGVKLAMDKKARILTRQSGSAHAMTLIGCDTDKNDKPVKWEFENSWGSQAGHNGYLTFTDKWFDEYMFRIVIRKQYLNEKAIKALKTKTVKLPMWDYMF
79	c_000000000780	6568	7960	r	0		C	Energy production and conversion	Dihydrolipoamide dehydrogenase (E3) component of pyruvate/2-oxoglutarate dehydrogenase complex or glutathione oxidoreductase (Lpd) (PDB:6QKG)	dihydrolipoyl dehydrogenase [EC:1.8.1.4]	Pyridine nucleotide-disulphide oxidoreductase	1	prodigal	v2.6.3	MNYDLIIIGSGPGGYVSAIRASQLGLNVAVIERAEQGGICLNWGCIPTKSLLKSAQVLDYARNAEAFGVKIENAAPDFQAIIARSRGVADKMSKGIQYLFKKNNITVIQGTGKLTPDKKVQVADAEGNQTVYEAKHIILATGARSRILPAIPQDGKRIIGYREALTLDHAPASLLVVGSGAIGSELAWFYNSMGTKVTLVEFMPTILPVEDEEVSKQVGRSFKKAGIKVMVKSTVESIDKSGDLLKINIRDKKGNLEVHEAEMVLSAVGIAPNVENLGLEELGIEMERGKIKVDEFYRTNVENIYAIGDIVPGQALAHVASAEGICCVEKIAGLQPEPIRYDNIPGCTYTTPEVASVGLNEAKALEQGYQLKIGKFPFTASGKATSAGANEGFVKLIFNAEDGKLLGAHLVGEHVTEMIAELVIARQKGITAHDILKTVHPHPTMSEAVMEAAAAAYDEAIHI
80	c_000000000780	8048	8891	r	0		P	Inorganic ion transport and metabolism	ABC-type Mn2+/Zn2+ transport system, permease component (ZnuB)	zinc transport system permease protein	ABC 3 transport family	1	prodigal	v2.6.3	MIELLEYDFFQHALISTLLIGISCGLVGTYIVSKRMVFISGGITHASFGGMGLSYFLGFSPLLGAAAFAVLTALGILFLGENKKFREDSLIGIFWSAGMAIGILFIYLTPGYAPNLISYLFGNILTSTNAQIIMSAILCLLIILFFCCFYRPLFYIAFDKEYSKTHKFPIRILDISITVIIALCIVLCLKLAGIILVISYLTIPQAIAGIFHKDFKHLLISSSIISTIGSVLGLFIAAYLETPTGATIVICFLLLFIFCWSYEKIRLHIHFNKSAEQARI
81	c_000000000780	8895	9639	r	0		P	Inorganic ion transport and metabolism	ABC-type Mn2+/Zn2+ transport system, ATPase component (ZnuC)		ABC transporter	1	prodigal	v2.6.3	MKPLLELKNISAGYDYKTVLSHVNLNIYKDDFIGIIGPNGGGKTTLLKVILGLIKPFEGELIYNASKQNLFGYLPQTNRFDLRFPISVTEVVLSGLMSNKGLFKSYTRNDRKQAEELLCKYGMGEYCKRPIGDLSGGQMQRVFLCRALISAPQILILDEPTTYVDSSFEKEFYPILQELNKSMSIIMVSHDLGTICSYVKTIACVNKKLYYHQSNLITPEQLESYNCPIELITHGKVPHRVLSQHKE
82	c_000000000780	9635	10511	r	0		P	Inorganic ion transport and metabolism	ABC-type Zn uptake system ZnuABC, Zn-binding component ZnuA (ZnuA) (PDB:1K0F)	zinc transport system substrate-binding protein	Zinc-uptake complex component A periplasmic	1	prodigal	v2.6.3	MRHFHFRLLLFMMCLLVGSLQSCKNNSDTQKTITVSILPQKYFVEKIAGDYLQVNVMIPPGMSPETSDLNMKQLQKLHDSKLCFVIGCLPFEITHLFPVLEKHKDIHVINHTEGIDLLKGSCHHQHDHLHTGVDPHIWALPEYGRHMAENIYNALVKEFPEAKERFTQGYQSLLSEITTIQNKADEILSHKRGCSFLIYHPALTYLAEKYHLHQISIEQEGKEPNPSYLKDVINRAKDENIKIIFIQSQFDINNAHAIAHEIDAKIVTINPLAENWTQEMNRILDILNETL
83	c_000000000780	10709	14033	r	0	PL22.hmm	O!!!S	Posttranslational modification, protein turnover, chaperones!!!Function unknown	C-terminal processing protease CtpA/Prc, contains a PDZ domain (CtpA) (PDB:6IQU)!!!Uncharacterized N-terminal domain of tricorn protease, contains WD40 repeats	tricorn protease [EC:3.4.21.-]	WD40-like Beta Propeller Repeat	1	prodigal	v2.6.3	MNFLKLFLIWACVLVSSSLFAQETPLWMRYPAISPDGKAIAFCYKGDIFVVNSEGGQARQLTTHPAYDCNPVWAPDSKSIAFTSGRDGGMDMYILPITGGTPKRLTTFTGYVTPTAFSPDGKNVIFNTNIQPDKDFGQFPFSTGQLYSVSVNGGRPEMILPFSAYDVCFTQDGKTMYYTDKKGPEDQWRKHHTSSVCRDIWSYNFETKEFKNVTNKEVEDRDPEFSADGKYMYFLSERFGSFNVCKMPVDNAKEIKQVTRFTKHPIRFLSHSDNDIFCFFYDGEIYTMKLGHQPKKVNIKIIMDNQTPEVVHKYWNKGATEIAVAPNGKEFAVVLHGDIFVANSEFGTTKRITNTGATERDINFSPDGRSIVYASERSGQWNVYITRIKNANEHSFAYSTELQEIQVTKGNEATFQPAFSPDGNEVAYLANRTEIRVTNLRSNKTRVVLPAKYNYSYADGDQSFEWSPDGRWILANFFEEDGWQHPDVCLVKADGKGEIHNLTNSGYSDVNPRWMLGGKAIIWATDRQGMRSHGSWGSQRDVYALFLDEETFEYFNMGKEDRMLAAEQKMLEKKQAEIEKQNAAKKAKKKDSKKEDKKDNKKDNKKAPQNNTTQAKAPRKGSSLPEIKLNLENLEERMMRLTINSSNLGDAVLTPDGNRLYYLAAFEGGYDLWVRDFTNGSTRILSKIGRGGRLEMSRDGKNLYLLSGGGVMIINQMNGQPRKLSYQAEFEWKPKEERVSLFNHVWQQVKDKFYDEKFKDVDWEFYKKAYERFLPHINNNFDFADVLGEMLGELNASHTGARYGAQFNRVGTANLGAFYDQNYNGDGLKISEVIARGPLDVIGNKIKAGMIIRKIDNQPIKKGENYYPLLDGKSGERVRLTIFDPKTKKEFVEVVKPIGMGTLSKLLYLRWVKQREAITDSISHGQIGYIHIEAMDSPSFRKTYSELLGKYRNRKAVIIDTRYNGGGWLHEDLIHLLTGEQYATFIPRGQKIGIDPIAQWTKPSIVLVCEANYSNAHGFPWAYKELGVGKLVGMPVPGTMTAVWWETMHNGITFGIPQVGMKDNKGRILENMELQPDIKVVNDPASTMQGKDLQLEAAIKELMKGIK
84	c_000000000780	14186	15893	r	0		I	Lipid transport and metabolism	Acyl-CoA dehydrogenase related to the alkylation response protein AidB (CaiA) (PDB:1BUC)	acyl-CoA dehydrogenase [EC:1.3.8.7]	Acyl-CoA dehydrogenase C terminal	1	prodigal	v2.6.3	MANFYTDNENIKFHLSNSMMEKIVALKEHNFTEAEQYEGAPFNYQDAFDNYDKILEIVGEICGDVVAPNAESVDEEGPHVIDGHVKYAAGTKQNIDLINQAGLNGLSLPRKYNGLNFPITPFIMAAEIVARADAGLQNIWGLQDCAETINEFANEEQKAKYLPRVCAGETCAMALTEPDAGSDLQAVQLKATYNETDKTWYLNGVKRFITNGDGHISLVLARSEEGTSDGRGLSMFIYDRNNNAVTVRRTENKLGIKGSPTCELVFKNAPAELVGERKMGLIKYVMALMNAARLGIGAQSVGIAEAAYREGLQYAQERKQFGKAIIEFPAIYEMLSNMEAKLAGARSILYETARFVDIYKTYYHLSKERTLEKSERNEMKEYQKLADIYTPLQKLFATEYANQIAYDALQIHGGSGFMKDYPIQRYVRDARITNIYEGTSQLQVVAAIRGVTTGQYAKHIREVYEKTAIAPEHEYLRNKLKAMTDQFESATATVTAAGNTEYTDFHARRLVEMAGYTIIGYLLLIDAQRCEKYLKSAEIFINYGEAKIAAHSSMINNFKVENLEMYKK
85	c_000000000780	15929	16949	r	0		C	Energy production and conversion	Electron transfer flavoprotein, alpha subunit FixB (FixB) (PDB:1EFP)	electron transfer flavoprotein alpha subunit	Electron transfer flavoprotein FAD-binding domain	1	prodigal	v2.6.3	MNSVFVYCEIEEGTVADVSLELLTKGRTLATELGVKLEAIVLGNNLKGIEKQVFPYGVDVLWIGDDKRLYPYTTLPHASILVNLFKQEKPQIAFMGASSIGRDLGPRVSSSLHSGLTADCTSLKIGDFEDKKNQKSYHNLLYQIRPAFGGNIVATIVNPECRPQMATVREGVMKKEIFDVNYKGEIKNIDVNKFTSPEDFVIHVIERQIEKSKINLKAAPIIVAGGYGVGSKENFQLLHELADVLGGEVGASRAAVDAGFCEHERQIGQTGTTVRPKLYIACGISGQIQHTAGMEESAMVIAINTDSNAPINKFADYVITGDLNVVIPKMIQYYKKNSK
86	c_000000000780	16999	17872	r	0		C	Energy production and conversion	Electron transfer flavoprotein, alpha and beta subunits (FixA) (PDB:5OL2)	electron transfer flavoprotein beta subunit	Electron transfer flavoprotein domain	1	prodigal	v2.6.3	MKGLKIVVLAKQVPDTRNVGKDAMKADGTVNRAALPAIFNPEDLNALEQALRLKDKIEGTTVHVLTMGPGRAAEVIREAMFRGADGGYLLSDRAFAGSDTLATSYALACAIRNLEADLLICGRQAIDGDTAQVGPQIAEKLHLPQVTYAEDILECTDKKITIKRRLERGIEIVEAPVPCVITVNGSAAACRPRNARFVMKYKYARAKQELQNAPAECIELLDKRPYLKITEWSVNDITCDAKDLGLSGSPTKVKEIENVVFQAKEAKVLEPSDEAIDNMMKELITNHTIG
87	c_000000000780	18035	19532	r	0		C	Energy production and conversion	TPP-dependent indolepyruvate ferredoxin oxidoreductase, alpha subunit (IorA)	indolepyruvate ferredoxin oxidoreductase, alpha subunit [EC:1.2.7.8]	Pyruvate flavodoxin/ferredoxin oxidoreductase, thiamine diP-bdg	1	prodigal	v2.6.3	MQKQEFLGIEAIAQGAIDSGISGIYGYTDSPSAEIFKYIQNKLKGTEKDIYQKYSVNEKAALECALGMSYAGKRALTSMKQAGLNIAADGFMHSAVTGTNGGLVIHVNDDPSVFASQNEQDSRRYGKLAMIPVLEPSTPQEAYDITRYGFALSETVGSPVLLRTTTRLTRTAREVETCEGLTENHLHLPENKKQFVLLPEIARKRYQVLLEKQPDFIRASEQSPFNRYIDGEDKSLGIIACGIGYQYLMEKFNGNCKYPIVKISQYPLPRKMIKRLLRECRQILVLEDGYPMVEEILKGYPGSDNIMGRLDGSLPSDGELNPNLIAKALCMPDSEEYNTNECNKTSDNHNSCLEKIYKALNEVIASYGGGRIFADIDYNNQASFHAVSCCVNAGACITMAKGACDAGLLPSVAVTEESIFFNSGITGLLEANSSSSPITIIISTETDNAYDRLYAICQGTGTSPEHICMLKDKDENHDNLCDIIRKEVEYKGVSVIIL
88	c_000000000780	19670	20402	r	1		E	Amino acid transport and metabolism	Shikimate 5-dehydrogenase (AroE) (PDB:1NPD)		Shikimate dehydrogenase substrate binding domain	1	prodigal	v2.6.3	ILGYPLIHSYSPDYFNRMFLEQNIDAQYLKFETETVDDIVKIINEHPSLIGFNITIPHKQHIIPFLDNLSTEAKEIGAVNCVKISYHTGKPYLTGYNTDALGFKRALCHFIPPTIKKALILGNGGAAKAVRYSLQQLGIESLTVSRNPEREGLIGYSDVSDYLSDHYLIINTTPLGTFPDIQNSADIPYHQLTNDHYLFDLVYNPSCTAFMQKGKLAGAHTSNGLIMWQEQAKYSWEIWNRDN
89	c_000000001270	2	5300	f	1						Family of unknown function (DUF6603)	1	prodigal	v2.6.3	FISFIESIFNKLGYDISHFENNKELVDLVKSILLTTINLGEAIEQLADGSQQWMDNFQDFVSKHEKGQVKEYEKAIRDLFDTDVDGGQSVVLGNEKASVKISLAGDLSPISKILNLIEELFTLIQKFKDIEVEKIAEDNVEFIAYIQDTYFTKQFAKRILDHILSVLLKNAEEIFSDDVHALIDHMSDIKKEVQDRIEGEMEVAFRDIQERMLYLQRRVEELQGEIDAAVGKVKQDVLSELKVVQEELDVLCSKVFKDYNNIAQIIHKVYVILDFLNIVKKESVDLTRFIPDHLVIPEVDEEKFNSSSLSELKAVAKEANKGVRDINKELQGLVQNVKTMIPVTEIYVIDWNAVSVMLCHPVDYFQNIYPMNDLEDAEYLISKILNVARAFNKNIPDLQSLKAMLYDLLERIKNRIKSALKPLDDQARELFEKFEQFIIDVLKVLEKFAIEIKKELEAGFQALEDGKDSVISKLKSGISETIAELKHHGEALMDFRLPGSSIEFFSLHGKEYDEVKDFLQKIFGEPFIQAFVKSAAGNEVMRQVAAEDWKELILKSIRDNYDDNILKGYHQVYCEIEDYINDLFDVNVWEGKFQALAEELKEEFEEQTKDIPDSYEEVKGFCKDSLLGLMNGDGFNNPFSDFDFNEYFKLLSTHIKGMIPASPEIFFIRFRNVTVNSVRMLMNTGEACLQTIDNKLKQVDSEQFVRKFAEDLFLNYWSELKKAVHKYLFQPVLAQFEYCVKQWVVNVLLNEICDKIKDGLDEVVLPEQYEDIFNNVDTAKEVARNAVDLVHGILMLTNEAKEIEDWQDGLRLAVKIYRTIPDGIKKYLRELVDLPEMNLDIHLPAYSLDMENKFLAVTLYEYQDKDTQKESAGTYSLKGYVSIKLVCFAADCQPKGEENYKPGVYLLPLIQGDFNSAFNIGKEHMIKLNASATLNSGIDAESVNDDKISSQLTENAIGFYLYLKEGDLFPSLQPIAGMEGFTAYLDFIFSRGQHGQKETKPLELIDCEYAELNIADYPQKVYVGYNQGFDVGYVGGIKNLELVLKFKELNDLLRQLLKEDIVVKLDRLDIGYSYKEGFVFDGDASLKIPLNTDLDLKSVKFSSMGLEFGKGSADNLFAKFLTSFAVDLKCIKISLPDIGIGFDWNFKGITTGNCDFRPIFKMPEGLGISLDMQCVTGSGLIKWNIDKGEYMGALELQVIKKFGVSAFMLVNTIMPDKSKGFALVAVLSTVFTPGVPLGFGFTLTGIGGSLGKDRMLNLDLLRSGVKDGSLMSALLIKDLDKNLDNVFENIVSYYPISKDTFFFGVMGQISWAGIFKVDAGLFVQIGNSFTIVIAGVMSLDVSDKLDKLLSVHVAVMGAFDPAKGISLDASLFDSKIVGIELFGDMAMRIYWGGQTKGFLFSAGGFHPQYTPEAGFNVGKMQRLGFKLDYQILRLSLETYLAVTSNSVQFGADARLQIGWEKFGLSGRLYFNTLFQFDPFRFMFDIGVSVAVKVGSATLFSIGLDFALEGPAKWHVKGHAIFWFLFIKIEPAFNLSWGKSQEEKDKVIVSVYPLLADTILEKNNWISLSTDYTERLVVIEKTPSKNLVMQPSDTLSFVQTAVPLSTDMDKYGEGVVGDAKNIKLENIYISGSPVHDYKVETADFAPSLVLNLSNDEKLKRNSYERMPAGFTLEADCEQINGAETLVDIEREFTSEEVDVSKWEALAGYASHNGKHELKPSLLIYRPAIKFAKENLYSEKLVSRPSHRRNMEGFKRYVKKIDSITNR
90	c_000000001270	5308	8920	f	0		J	Translation, ribosomal structure and biogenesis	Ribosomal protein L7/L12 (RplL) (PDB:1CTF)			1	prodigal	v2.6.3	MDRKENTYYFPWIRKGLLNKILEKDFLGNEGNISGAISEGRASLEIRQEFGITSTGKEGDKVMQSESTMVELVGPGDITSVSERAILKVMPSPEKEAYPADYYPYVEFWEPDFLWRYTPAAVNNDKLRPWLALVVCKENAYKIGGGKYGNYVSFSFVDEENYEQTFLPVAEFWKCAHAQGFSKDKPEICRLLALRKRDRLEENTRYTAFLIPSFEIGRLKGLGIDEKKLQHIVAQKPAWEDSLTEQKKRVRAFDFPIYYSWSFKTGRESFDALARKLVAYVPEKTSIKVDVTSMGEGLDYRILSVIPERKSIDMPGAAGVPLVHKDKGYPSDEGDEKVLRDRMKNLLSQNSVFIENKALKQGNEGVEYGNDDPLVVPPVYGAKHAMATSLDEEDCTKEEIPWLAQLNLNVQNRAVAGLGKRTVQLNQEEFMNRAWKQVEAVNALNMQLYRRLMSYNSQKLLGKKTIDSSSSAHKYIATLMQYLSSMKNVTVGKEDSEKTSLADILEQSHIPQSFATATFRNVTDAMSRIANDLDTDTLMENIVQKQLFRQEECDMACAVTLQQLSNAAGHLYELVLDAVLTALGPFLRLENGKIVKKETCKEFLSDKTNNYMGVNLMHSSHVGAYMMQMFGYLPGASFKYKQDETTDAWKFITYGDPLGKDKIKELYHKWLYYYEHDILNSSFCGYAHKENGDAVDLVVIPEKIYNALFGDRTPVTNLFDMLYVVCKEKLMSMKDLQELHKEEGLDEHGKKVVKHAVIPATFSKREPYADMSLYHGTAYVTTTGIMAGTPYIDRTNELVYPDQISEAQRSKFADAYRYVADFIADTYDCLDLYLEYLEPQYIRKFEDWKDLLSHLKQDCNEEGRFSLLPVIGLDTYVKHQNELQTDDKKELKQPVSEEKVQEIKRGFNDEEAYRRMCDVAESYYKKFFGNSLGGEQLRKSYIDELLRSKYPVLAYPVFPEPVYHYLKQYSDKFILPSAQEQLPDTVSMLVSNPEFIESFLCGMNTEMAKEMLWREYPTDERGSYFRKFWDCETSESDIMQDNFFDIKPIHLWKGELGENQTLSKTGLVIFSVKGDLMKSYPDTKVNLHKAVVVQEQHTGKKKLLLDEQASEMNGGIIRPTLEAYLGDNIYIVGFKTDIRKLLGNPQNNDGGYFLAFSEDVEDLNFSSTLKVKNGDEDNAAKVAKSLIDKPTTYGKHISLFLNF
91	c_000000001270	8932	13570	f	0							1	prodigal	v2.6.3	MKTSTEFENTIAGIDHNTPFLLLPVRLETHFRKRNGSKELCVRIYPSEVHLDYLAEKLTEQEALDGKTFWLQWFIASGSKEREYEAWEKLCSKYPSYRAAWIVRCLKPENLDSWKPGGEYFYRRPHTSMEEIENSCSHIISYLSEINLDEKGEKNHQSGEYRNEELIRINIGRIKEELFAIDRDIMFNEYVVDYLYDHIKNTLDYLIRRLDSFIAFYKKFSGIYEGNLRNMELWDVDATMLYTFRKDVDSFVQRFSNKRISLQTMVDMYLNNPLHDIFPVVEITGSENPDFPMASLLPDRFIFIGETSQGKMIVQEGNAIEDNIAVSPMPEVMDSREPFVLDEKANIVVQGDFSWAIDYERAVEKGMAITVPLDTEIEAFNYIYVLGVRKHTGNALKSLINSHIYSKGGLEILAPGTATNNVDGVTGKFCGKTEEEAKRIRYNIEVEEDFRNDRYQNSDANILSRYLGLDSDILMHSLNYNVEHVAKARNIYKVLFDYFNGFSLPHMEPSLKELVERIEAFVLENVNAGGLLPTLKIGDHPYGILPVVDYKKMRGNFMRYGTSFELKLYDVLIELADRWHLLRKQLVVSPAQIKGSEADKNYLFMAGQTPYSVTLNIRDMIYNPYLPKNCTKTGIDFFEPFAEADFFSATPVRDAYLKTTVSKHELFGKLKNIFKDEDERELEIIVCGFLDLFAHRLDAWLLGLLHAAHRDYMKDSQVQICTGAYGWVFNLKENRRDVRPDGEKVALDMEINDHPANIYDSGHKVKGEYIVAPSVQHAITAAILRSSYLKTQKDSSDSHMCVNLTSMRARQALRMLEGIKSGMATGIVLGADLERYMHESYKRGNELDKYIYPLRRLFPQSIDLEAEDKRAGNHIMQVINGETLLNTFLDKWDNHQSITDWLTSHCHEMEWFRILDQATSLSSDSGQMKALFNAIEKMADSYDALNDLLLAEGVYRMTVGDKDSFYAVSRFMAEGKGNLPTPAVLDSPSDYVAFSTKAGIILPSKGKWSEKMFGMAEPYINAWVSSLLGSMDELEFVIVEQNPQGIETEEWGTLQKLGIEPLEYMYLSDNEILLKKLIEMKWREQNKCYQNHLEVRLNFCDNISDIKELVLTSRSMNGDDFVNRHLEDTDLETFVDIEELKERYQYLSLSAISLYNKILQLLKSAASVNVMKDDMVMSVYHLLMECAESGMYGVLPSFDTSLFVDGLNNIADKLVILEGQKKQKQLLLRLEETAGQLKERIDAAEHLIDGITEKCLISEKYIDAIRQLTLKNFKICPKFILERAVHENERPVMEKVIQKGLTYYRNITQENFDEWESDLSEVNEAMELYNKISMFQIVNDREMGKVAIIQSDAEGNIDSDIWLGVKVEGEGQLMDADSFVIYHAEELGRKVFVEGKERSVSGLMMGSWLEYIPYRKKTAGIALHVDMPDNEAPQCMLLAMHPYHGVKDSSRKWGMADMLELLDTTRFMIMNRAVEPDMLYGDKLLSSIFPLLSTVDISKMKEDGEGDGYSSFMFTSSFAGMDMDEEDDDVQKDVFYYMPGGKLLK
92	c_000000001270	13586	14918	f	1							1	prodigal	v2.6.3	MKFDDTIYNKSFSKNVTILDFLTQNGNAVFSRFEPRTRDEDYSEALSFKTFDPMWFLTRQWQYGRFEGNDCGSPVTAKVKVRRNPVTHLQVDESTCEFDDARPLEYEVEKVDREITPFVRVESALYFTRMLKRKCNQWKKVYAKLMQDMPLYNFVATADDHEPTVNDLKRETNAKLEKFFRIYGKKIFDGYLLFQQIDGMNLYSYKSFEGFDETARTFHEWFIRKYLPRHGSSVASAWKNQKLGYDFNLKASGEEFEAGNYDSGSLSWYSFDVSDNDKVTPDGYTKFLSYLPTPAIYPGSPRRNLWAFEDNKVSFGDLKGEGYSFLANAVIMQYVSMYGNDWLQIPLEVENGTVADVACILVKDTFGEYICIEHSPQENDADLPETGFIDRWAMFQNTSANAYSKNDFSCAKGFLVPPSVLRGEIGRPVEEIHFLRDEMANMVW
93	c_000000001807	0	1485	r	1					starch-binding outer membrane protein, SusD/RagB family	Starch-binding associating with outer membrane	1	prodigal	v2.6.3	MKKIFLYIILMVAVCGFQSCSDFLEESSQDEVRPSTVEDLEQLLLGEGYIKGRDIFNYLELLTDNVQNGYTSDPTHLQYLLQGGPVYKWDKDMYEQMAEQNVIGCESWETLYKYIMGCNVVLDMIPKVQGAEENLLNQKGQALALRAFYYFMLVNTYAEPYNKEGIDRETALGVPLMLTSAIKDEFPPRNSIGKVYQQIEKDLLEASELMHKYGNNNINYKVTPQFTDLLLSRLYLFMENWEKSAEYASKVIESKPQLMRLADYYTVDDWYGTVMYDKEKGGVYNAGSPELIWGYSGRGYNDYFYQALAFGMSGSPIFYVSDELKNLYEPGDIRVQAFYKEYIIDLFMGLKGLLCGEKGYNGSLSDSQKGMRVAEAYLNRAESYIRMALKNNDASLKEKALEDLNYLRSFRFASYREVEISDGEQLLQFCLDERRREMAFEDMRWFDLRRLGMPEITHVITYEENNPQEIVLKKGSDRYTLPISKKVLDQNPALV
94	c_000000001807	1497	5103	r	0		P	Inorganic ion transport and metabolism	Outer membrane receptor protein, Fe transport (CirA) (PDB:1BY3)	TonB-dependent starch-binding outer membrane protein SusC	CarboxypepD_reg-like domain	1	prodigal	v2.6.3	MLMKKNRTIGNTGRIPLPVTQLLRRILLLFFLFSVAPCMASFSQNTKLTLDLNDMSLIDVFTQIRNQGEYTFVYNVEDVKDVHVKSLNVKEASIQEVLDICLRGTGFQYTIENSVVAIKAVRVQSQNPDEEKIICTGVVKDENGAPLPGVTVVLKNVFMGAVTDNNGKFKLELPKRNDLELIFSFVGYKNKLVKVNPAKPVINVTMELDVQNIDEVVVTGYQTIRKSDMVGSSNSVKREDLLFDGTNSLEQMLQGKLPGMVVMNTSGLVGKRQKVRVRGTSTLLGNQEPVWVVDGIIQEDPLPFDTRDLDALGNISQDNFDMVKDFVGNAISWLNPNDIENITVLKDASATVMYGVKAANGVIMITTKKGQEGRLSVNYNGNVTVTPRLTYKKMNLMNSKQRVDVSREIYDRGLVSAGRPLENIGYEGALKQYLSKEITYTEFNNRVKAMETMNTDWFDILFRNSVSMNHSVSISGGTDKVSYYGSINATVNKGTSIGNESKNYSASVGLTAKLRDNVTLSLRLNGSTAETDGYYQVDPYGYAHSTTRVIPCMENGEPFFYKRSDGYNYNILNEIDKTGNTNTNRSLGVAATLRWEIIKGLQFESSFGLNTSNVFGESYADEQSAYITQLRGYEFGTQRPIDDLYKRSQLPHGGELNTTENRNFNYTWRNMLSYSYVLKDRHRFSIMFGEETRSNKYDGVASTVYGYFPERGKAVSMPPAMVQDSDGKMIKNDILDRYSTVVTDRKANYIGFFGTFTYGFDERYIFTASLRSDASNRFGQDTRNRFLPVWSLGGRWNVSREPWMQNQQVVSDLNFRASFGWQGNVAENYGPDLITRMGSGYETIDQGRTGEYMLFIKSLPYENLRWEKTKSLNLGTDFGMFQNRFTWTIEYYYKRTEDMIIQKSIPWEYGVAYMPINGGNMTNKGFEISLGFTPVRTKDFTWNVSLNTSKNFNKIKSKVNENENWRAAVGGSLNKEGYAVSSFWAFDFTGLNPENGAPMFNIPSAEDNPEGLTDATAFMKYMGTLEPDFSGGLSMSFRYKSLSLATSFNLNIGGKKFLYSVFDEDIVHSTPSAYVNLPEEMVDRWRKPGDENHTNIPSLPSKELASVILPNGATEYPHRLYNYSDARVVNASFLRCNSISLNYTLPEKIVRKLFLKNLSLNASVSNPFMIVSKEFKGMDPEVATGSQPISRTYSFGINISL
95	c_000000001807	5125	6286	r	0		P!!!T	Inorganic ion transport and metabolism!!!Signal transduction mechanisms	Periplasmic ferric-dicitrate binding protein FecR, regulates iron transport (FecR) (PDB:5CAM)	transmembrane sensor	FecR protein	1	prodigal	v2.6.3	MNNNLEKRFRIARLIARELMNVLSDQEKEELESWKNASESHRSEIESLRQELLSDPELLCKETDLSVSVEGEWCEFKKHHINKRTSYIKQYMRYAAILLLPVALGIYLWSNSSGRLEEAGASIEPGSFKAELRMADGKRIVLDSMTHWHMHHNTDVDIQAESNCLSYVDKRNSSDKEEYNTLVTPKGGEYSLRLSDGTVVYMNAETSLRYPISFTGHERVVEMDGEAYFKVAKDSTRPLRVRTNGAVISVLGTSFNVNTYIDGKIVTTLLEGKVQVASQTGNVELQPDMQAVTTAERTDVMKVDARNYVLWKDGVFCFTNVRLEDIMNILSRWYDVEIFFQTEYLKGLNFSVELPKYQSINETLRHIEQTGRVKFKVTGKTVVLSE
96	c_000000001807	6354	6900	r	0		K	Transcription	DNA-directed RNA polymerase specialized sigma subunit, sigma24 family (RpoE) (PDB:2Q1Z)	RNA polymerase sigma-70 factor, ECF subfamily	Sigma-70, region 4	1	prodigal	v2.6.3	MYKDILSDRAFEHFFREYFSSVYDYLFRHTGDDHLSKDLAQTTFLRIYEQREKIVHVDSAKAFLYTIARHLYWNHAKHEKVRSDYLLQYNKDETDDYDFLKEVTRDETIRILRKAISQLPARTQKIILLNLEGKNNTEVAEALDISVNTVKSLKKAAYTTLRKLLSNEYVLLLIWLLGDSN
97	c_000000001807	7081	8269	r	0		O	Posttranslational modification, protein turnover, chaperones	Thiol:disulfide interchange protein DsbD (DsbD) (PDB:1JPE)		Thioredoxin-like	1	prodigal	v2.6.3	MKKFLVSILFIAILFPAVAQESGIQFFHGTWDEAMVKAKKEHKKVFIDFFTEWCGPCLNMALNVFTLPQVGDVYNKNFVCLKIDAEKGEGRELAQKFEVRSFPTFIFVDPKTEEMIHRSGSNKDAKYFLDDAKGALNPKLSCFYLAKKFQSGNYDLDFLCDYIRMQRASGNRNLDQVFAKVFEKGGKLTDEKIWNLYKDCIGGFKNPYLKQVSDNYDQFVKLFGKKSVDEKLAECTMYAPIEMIKSMCDFEGKYYNIKLNEMTMLFRGDDKDKAWAFVDQLIQDPKIDQKKFVNQLAFYTRINPKYDGDDMTFEQLVKKIRYTRYVAYNAYNRDEAMHHYNYACALEYLIQRSMKEGKQIPADLMSAPKLGKAEYDMRHPLLKKKPSYRRTAKRK
98	c_000000001807	8276	10142	r	0	CE1.hmm	G	Carbohydrate transport and metabolism	Acetyl xylan esterase AxeA and related esterases, LpqC family (LpqC) (PDB:2D80) (PUBMED:9291122)	polyhydroxybutyrate depolymerase		1	prodigal	v2.6.3	MKKYWIISLLLPILMLWGCDDDTSAYLPQEKEDVVVDDVKPENGENEGEGEDDEILPEGELVIGMHQVKLNVELEDGTVMERKFKYYLPITIDQTQPISLIFEFHGSWAFEAGSEPQNPIANISTSHPLIQHAIKNNCVVCFPAGTAEFQEDGSGAVNWQNNEKHLPFVDAMIDYFKGCTPTIDANRIYSTGQSSGAIFSFVLAFERSEVFAAITPRAGQMNISKEDHFPTRAVPIRVFAGVDDGIVQHSAVISNMTLWAEKIGGYFPADMVLTEDSIEIENYKTVDTRIWEGGNADLQIYSLKDEGHGISNYYCMPYMWEFMAAHTLDAAADNLYVTTEIKEFEAQCGEEVLLRFNHTVGAEVSVENAPKGWGLEMGDKELKLTAPKDFFANVSRNGSFQITVTKGDISKSVSISYELQAPKPYFEVGDIYYNEEFEPVGVVCWVNEANIREAKIIDLTSCSQYGTIKYCGEYEKSGLGLAFQTPDRTDGEANTKAMVEFNKTLATPFTSDLAAFMWASEYSYKGITGWYLPSIEELAEIAKHRAVINKTIQSLGAVELLPTWGKYILYSSTTVVEEGADTKTVYAYNFDNMVEMAQKSKTAGEEDFGYISVRAIKKVTK
99	c_000000001807	10161	11790	r	0						PKD-like family	1	prodigal	v2.6.3	MWCLFIAFAWTGCYKDLGHYSYHEINELEVENLLEQYAKDVDDSLVIQPLLKGTQYSDTSRFTYKWEIAGQVVAETHDLRLKINMTPGMKYSRFIVTDKETGIKKYSEFHLNVSSSTAGDLIMVLSKYQGRAELSYLRLDKPANWVINYYKDRYGESLGTNPQQLNICYLEGIKGAPFVDNYGRVMVLADNEIKLLYKTSLQLDTINPILTQEAYTGLATYPKPNIERYESQFINEGINLWRFTGYGGSQQWVYNMQISAGALYTASLAKSIWSCSYTYDNKSPYKEGELAPFGYWDGMDDTPSGKLIQMGYELGDFIVYDKSHCRFATASVYGGIYPIDEEKVPAFTGYNLLWGSATSRTNNTSIAVLNNGDQCKIVLLHNQNGGKHLLADMNAGPTINAKSKFYMMKYNDYLLYTTGNSIYRYNTLDINTKMQPNSRNKLFDLKDFGYEGDAFITDICVSRSEKTILVGVSRYGADAEAMGDEAKGDILYFDLDASSMTISYNNEKSVRGVSGIPVDIQIKYQTHNRNGVDRNGVLQDNI
100	c_000000001807	11809	11869	f	1							1	prodigal	v2.6.3	MDIIFCIINPLPLSSHSYTD
101	c_000000002430	475	829	f	0		H	Coenzyme transport and metabolism	Dihydroneopterin aldolase (FolB) (PDB:1B9L)	7,8-dihydroneopterin aldolase/epimerase/oxygenase [EC:4.1.2.25 5.1.99.8 1.13.11.81]	Dihydroneopterin aldolase	1	prodigal	v2.6.3	MTGIIEIEGMEFFAYHGCFEAEQVVGNKFIVYACLHYNCDRPMKSDNIAHALSYQTAYEVIAAEMMKRSNLLEHVAGRILDALYDSFPQLQYAKVKISKMNPPLGGQIQATSVTLEK
102	c_000000002430	1037	2327	r	0		M	Cell wall/membrane/envelope biogenesis	Murein DD-endopeptidase MepM and murein hydrolase activator NlpD, contains LysM domain (NlpD) (PDB:2GU1)	murein DD-endopeptidase [EC:3.4.24.-]	Peptidase family M23	1	prodigal	v2.6.3	MSSKKKKQILVSSLLGIILLVVIFTPKDNQTEPLEEINVSDSTEVQKIVYKYGIPVNNYNVDYGIVKPNQNLSTILGQHGLSIHDVYNLNMASKDVFDVRKIRSGQAYAVFKTQDSIPSTDFFVYEEDPKTYIVFDLRGEYKVTKGQNPVKWIKKSLIGEVESSLWVAIKQKGADPQLAVVLSNIFGWTIDFFGLQKEDKFKVIYEQENVDGTNLLNFNVIAASFQHGDSTYYAIPFEQDNEVLYYNEKGNSLEGAFLKAPLDFFRITSRFTNSRYHPVLKRYRAHHGVDYAAPIGTPVYAVGSGRVIAKGYQARGGGNYIKIKHNSVYTTTYMHLSKFAKGIHIGSTVAQKEVIGYVGSTGLSTGPHLDFRVFENGKPINPLTIKSQPKKPVKEENMEQFTATKDSLINLLNHLAQPVRDTATINETN
103	c_000000002430	2332	4549	r	0		K	Transcription	Exoribonuclease R (VacB) (PDB:6H25)	ribonuclease R [EC:3.1.13.1]	RNB domain	1	prodigal	v2.6.3	MPTKAALTKQLIALMAKNPAQIYNYKQIAQIIQTKSMNIKREIAEVLKDLSLQGEVEEISTGRYKYKHTDSYVIGTVDMTAKGSAYIVTDDMQEDIFVAFSNLRHALDGDKVKVLVYASCNNHRPEGEVVEILERNRKTFVGTIQCSPNYAFLEPSGKQLPYDLFIPIESLNGAKDGDKVVATIKKWPERQKNPVGEVIEVLGRPGNNDTEMNAIMAEYELPVKFPENIEKAAKRIQTEIPEEEIKNRKDYRDVITFTIDPADAKDFDDALSIKKVDDGNYEIGVHIADVSYYVKENSVLDKEAYNRATSVYLVDRTIPMLPEKLSNGVCSLRPDEDKLCFSAIFTLTPNAELLKQWFGRTLVRSNRRFTYDEAQAIIEGADGDYKDEILIMNDLAQKMRTERFKSGAIDFDREEVKFDLDENGHPTGVYFKRSKEANKLIEEFMLLANRKVAEFIGKPQNGKKAKTFVYRIHEQPLPEKLEDFNRFVARFGYGVKTGSRKSLTTSMNNLMSEVRDKPEQNMIQTLAVRTMAKAEYSTDNSGHYGLAFDYYTHFTSPIRRYPDIMAHRLLQRYLDNGRSANKEKYEEFCKHSSEMEQLAANAERASIKYKQVEFMSDKLGEVFEGTISGVTQWGFYVELDDNKCEGLVSMSELDDDAYEFDEKNFCISGRYHHKTYRLGDKVKVMVAKANLIARQLDYELAEKESSVSQPEIKTAAKSKNMKRKSEKKNKKEKGKKRK
104	c_000000002430	4766	6158	f	0	CE1.hmm	R	General function prediction only	Predicted peptidase (PDB:3DOH)			1	prodigal	v2.6.3	MTNYKHVWCFFILFVTVLSGCNSSHKSVLDETSTEKCDTYFAKYLNGEMNRYEDTLTLSLEQIPSCQKAVWNIWKQVNEQFNEEKLPALTKLSEAQGCSWKLPENLEPNAVMPFVWGMKGEAKPQEGYPLYLYLHGSGPKDTEWAVGKSICNEFDDAPSVYFIPQIPNMGNYYRWWQKAKQFAWKRLLRQALLGNDINPNRIYCFGISEGGYGSQRMASFYADYLAAAGPMAGGEPLKNAPVENCRNIAFSFLTGELDAGFYRNKLTRYTAEEFKRMQEIYPEGYINRIELMPGCGHGIDYKLTTPWLKQYIRNPYPKSVAWENFEMDGLYRDCFYNLAVIERSNADESSRTYYEMNIVDNHIDLKVDLVTYTPIETDPQWGIQLKFEKSYVPATKGRLLIYLNDKLVDLSKEVSVNVNGKEVFNGMVKPEFRHLVNSCAQFFDPERLYPAAVEVVIGDQKRD
105	c_000000002430	6163	6640	f	0		L	Replication, recombination and repair	Ribonuclease HI (RnhA) (PDB:1LAW)	ribonuclease HI [EC:3.1.26.4]	RNase H	1	prodigal	v2.6.3	MMTIGNIIIYTDGAASGNPGPGGYGVVLIAGPYRKELSQGFRRTTNNRMELLAVIVALEALRFPDLTVTIYSDSRYVVDAIEKKWVFGWEKKDFKDKKNPDLWKRFLNVYRQHHVKFVWVKGHADNPGNERCDQLAVQAYKQGNLLIDNYYEEIEKNI
106	c_000000002430	6706	7675	f	0		M	Cell wall/membrane/envelope biogenesis	Nucleoside-diphosphate-sugar epimerase (WcaG) (PDB:2X4G)	threonine 3-dehydrogenase [EC:1.1.1.103]	NAD dependent epimerase/dehydratase family	1	prodigal	v2.6.3	MKKILIVGAGGQIGSELVPHLRSIYGNNNVVAADISADKCRVLAEAGPFEELNALDGNAYAALVQKYGIDTIFNLVALLSATGEKNPKLAWDINIGALTNALYIGKDNHCAVFTPSSIGAFGNDTPKDKTPQDTLQRSNTTMYGVCKVTGELLSDYYFHRFGVDTRSVRFPGLISYVTLPGGGTTDYAVEIYYDAIRKGSFTCNVKEGTYMDMMYMPDALNAVVQLMEADPAKLKHRNSFNIASMSFEPEQIAAEIRKHMPEFKMDYQIDPVKQAIADSWPNSMDDTCAREEWGWKPKFDLATMTNDMLVKVKEKFDKGLIK
107	c_000000002430	8005	8323	r	0		O	Posttranslational modification, protein turnover, chaperones	Chaperedoxin CnoX, contains thioredoxin-like and TPR-like domains, YbbN/TrxSC family (CnoX) (PDB:3QDN) (PUBMED:21498507;29754824)	thioredoxin 1	Thioredoxin	1	prodigal	v2.6.3	MALAANDSNFEEVVLNAGQPAMVDFWAEWCGPCKMMLPIVEEISKEYEGKVTVAKVDVDSSQSTAAKFGIRNIPTILFFKDGKVVDKQVGAVPKAALVEKINKLL
108	c_000000002430	8423	9683	r	1		L	Replication, recombination and repair	DNA polymerase III, alpha subunit (DnaE) (PDB:2HNH)		Helix-hairpin-helix motif	1	prodigal	v2.6.3	HYPAEFMAANLSNNLSDIGKVTIFMDECKRMGLNVLAPDVNESFNDFTVNSKGQIRFGMAAIKGVGEAAVEKIIEEREKNGIYKDVYDFFERIDYRTVNKKTLENLITAGGFDSFGYHRAQYFKSVDSVSNVLDTLVNYGQKKQQDAINLQATLFSDTDGFDIKKPVIPECEPWHDFEKSQKEKELIGIYLTSHPLDPFKLEMQLLCTPLEELNNNLQSLNGREIMAAGIITGRREGKTKNGKDFAIITLEDFSGTHEFAFFGKDYAENHTYFIDETAIYIKGKIGPKWGREGNEITFNVQKVGLLESIAEHAIQAITLQVDIENLTSELVNEIYHLFALDTTKEEYKENHKKKTKKKNDNTEEIEEAANTSSEIPLQFELYDHDGNNVKLFSRTCKIQKSRELYEYFDNNDSVRMKIN
109	c_000000002930	34	1513	r	0					starch-binding outer membrane protein, SusD/RagB family	Starch-binding associating with outer membrane	1	prodigal	v2.6.3	MLLSLCSCNDWLDVEPKTEIKSDKMFENETGFKDALIGAYLMMTDPSLYGKEMTIGMFDVMAQQYEMEESNSYKTIREYNYDLNASRIDGIWNKTYRIIANLNHIIEKLEDGKSFMHPTSYGLIKGEAYGLRAFLHFELLRVFGWGNLVNEPSNLDKLCIPYVTKYDKSTTKQSTVKEILEYIHEDLKVATEMLDAYDPYGQSVKADDYELPDGDAFFSKRVNRFNYLAAKALEGRVYMWEGNYTKALEAIEKLFIEDQRIAWVNPDRSIHVEEDKRDLSYTTEHIFNLSVNKMYETLKPYVEKYTIEEGFSRYDNNSYFFITKTNGDILYELADGTGSSDYRYLRGLNKVDATAWTFMKFYEVPNTKSPSKNVMPLIRKPEMFYYAAECYLELGEKEKAIETLNNVRLARGILYSKNLPNSLTKEQVQEEILKEWRKEFIGEGQMFFYYKRLGLSIPNASVGAGDRLFVLPLPEKEVEIGGREDYKDDEEF
110	c_000000002930	1559	4751	r	0		P	Inorganic ion transport and metabolism	Outer membrane receptor protein, Fe transport (CirA) (PDB:1BY3)	TonB-dependent starch-binding outer membrane protein SusC	CarboxypepD_reg-like domain	1	prodigal	v2.6.3	MKKRCYGQLLPTWLVICLTLVPVLIPADAWALNATDFGMQQTQKMRTIKGKVTDEKKLPLPGATVQLKGTTIGVVTDENGNYSLSVPANPNSIILVSFIGMKPVEKKLGTAEILNFVLKEETQALEQVVVNGVFERKANTFTGAVRTIGKEDLRRVGNTNVLQSLKNLDPSIMFFDNMSLGSDPNAVPEMVLRGKSSINMNDVDLKAMYEHDPNAPLFILDGFETSMRKIMDLDMDRVESLTILKDASAKAIYGSKAANGVIVIELKKNASGDLRVIYNGSVGFEAPDLSSYNMCNAAEKLDIEKAFGMFDDPDAGFESRQMMKKLYNQRLTAVKSGINTDWLSKPLQLGVGTKHNLSVELGTKQLTAIIDLSYQNTKGVMKTSDRTNISGGISLSYRHNKFLFRNQLTILSNEANDSKYGSFSDYVRLNPYYTPYDQYGNLSTNIVPQLDAGNDVTVNAWYNDVNFEQNPLYNADLNTMLRNKYIDITNNFDLQWFVMQGLKLTARFGLTEQRNREDNFYPADHLKFSHFSGEEVFRRGSYDLTQGENHMMSGKLDLQYNKTFNSIHDIYVNAGLDVSKRQNSTNKQSAEGFPSDKMTDIIFARQYLKDSKPGGNEQTVKDFGYYISLNYSYDNRFNFDGTFRQSASSMYGSDSRWGAFWSLGASWNLHNEDWLKDSGFRQLRLRATTGSTGSQSSAAYNAMASYGYFLDETYDGLLGAQLLNMRNESLKWQEKIEQNYGIDVNYKGWVSLSFEYYRSMTNNALNPLSLVPSTGFSTVQENVGKVLNRGFDIRTSANLWQRPADRSYVSVGVMISRNKNTLKEISEAMRVYNEKQNTLSGDNKPVNKYYDGVSMDAIWAIRSLGIDPANGREIYLVKDDQGRDIRTYNYSASKQVICGDALPKFQGNTNLTLQYKGFGINAVFTYQYGAKMYNSTLVDKVENADMKGNVDRRIYTDRWRKPGDVAKYKAINEKVYVSEKAQFASQLTYPTSRFVQKRNELKFSSLQVSYDFFRHAFVKKMGLERLQLRFNANDICTLSSIKIERGTSYPFARKFDFSLSVTL
111	c_000000002930	4782	7053	r	0	GH3.hmm	G	Carbohydrate transport and metabolism	Periplasmic beta-glucosidase and related glycosidases (BglX) (PDB:2X40)	beta-glucosidase [EC:3.2.1.21]	Glycosyl hydrolase family 3 N terminal domain	1	prodigal	v2.6.3	MMLLNCLLCFMMCLGPVKELPQLGKAPISEVVKAMTLEEKIWMLVGAGEVKEDLRVAIGETEKIVPGAAGTTYPIPRLGIPAMVLADGPAGLRINPHRENSKNTYYCTAFPIATMLASTWNTELVEQVGNAIGNEALEYGCDILLAPAMNIHRNPLCGRNFEYYSEDPYVSGKMAAAMVNGIQSNGVGASVKHFAVNNQETNRIANNSIVSERALHEIYLKGFEMVVREARPWTIMSSYNLVNGVYTSESEKLLTDILRDEWGFDGVVVTDWFGGRNTVAQVKAGNDLLMPGKVMQQEAIRKAIDEGQLSMEDVDRNVENILKLVIKTPRFKRYQYNDSPDLKKHAELVRQSAEEGMILLKNTDKILPLEDRITKIALFGNTSYQFYSGGTGSGDVEEAYVVSLQEGLRNSGFYVDEEIKHEYDQYLKIQNAIRDSLKHVHLVSSRIVEHTVPTAMLAEKAKEQDLAIITLGRNSGEYKDRKLNEDFDLGKDEHRLIQEVSEAFHKEGKRVLVILNIGGVIETASWKDKVDGILLAWQGGQEGGNAVADVLSGKTNPSGRLTMTFPVNYKDAWSSRNFPILTDNQAFHIYREFFTGAQGVNRRNIDYTVYDEDVFVGYRYFDTYGIETSFSFGYGLSYSDFEYSGLKVKEEGDTYTLSCKVKNTGEIPGKEVVQFYVSAPGKTMSKPQKELKGFVKTAMLQPGQSETVHVVVDKKDLASYSDMNDRWELEDGRYEIMVGKSVSDIILKKTITMKKI
112	c_000000002930	7221	7725	r	0		O	Posttranslational modification, protein turnover, chaperones	Thiol-disulfide isomerase or thioredoxin (TrxA) (PDB:1XFL)		Redoxin	1	prodigal	v2.6.3	MKIRLLLLMCFCSLLAFGQGKNEIIKNGMDCYPFTYKDVNDKEVSLSDLKGKYVLIDVWATWCSACVAEQPYLQKLEKEMKGKNIHFVSVSIDAKENVAKWKKMVNDKKLSGIQLVTAGDFGLMMAFGIRTIPRFILLDPEGKVIEANMTRPREEVTLKTLNALKGI
113	c_000000002930	7809	8505	r	1		E!!!E	Amino acid transport and metabolism!!!Amino acid transport and metabolism	Glycine cleavage system protein P (pyridoxal-binding), N-terminal domain (GcvP1) (PDB:4LGL)!!!Glycine cleavage system protein P (pyridoxal-binding), C-terminal domain (GcvP2) (PDB:4LGL)		Glycine dehydrogenase, C-terminal domain	1	prodigal	v2.6.3	EHLLKFLPTHSVVKTGGSEGIHAVSAAPYGSVGMLPVTYGYLLMLGAEGLKKVTQMAILNANYLASSFEKLGFKILFKGKQGRVGHEMIWDCSSFNKEYGITESDIAKRLMDFGFHAPTLSFPVHGTLMVEPTESEPKEELDRFIEALSTIRQEMLEIGEGKADKEDNVLKNAPHTHQMLTADEWKHAYPRSKAAYPLPWVAENKFWPQVSRVDDGYGDRNLVCVCDPLYE
114	c_000000003424	0	402	r	1		R	General function prediction only	CYTH domain, found in class IV adenylate cyclase and various triphosphatases (CYTH) (PDB:2FBL)		CYTH domain	1	prodigal	v2.6.3	MAQEIERKFLVDGDFKQEAYESVRICQGYLSSVPGRTVRVRVRGEKGYLTIKGAGDAAGVSRFEWEHEIGLKDALELMELCEPGRIDKMRYLIKAGKHVFEVDEFFGENDGLVLAEVELDAIDEAFEHPQWLGQ
115	c_000000003424	413	1694	r	0		O	Posttranslational modification, protein turnover, chaperones	Chaperedoxin CnoX, contains thioredoxin-like and TPR-like domains, YbbN/TrxSC family (CnoX) (PDB:3QDN) (PUBMED:21498507;29754824)	thioredoxin 1	Thioredoxin	1	prodigal	v2.6.3	MIFDMRNILLLLLCMVSMTTNAQTKNTSTEVIDYREVDGKIIVQLAVNGVMADFALDLAGHNAVLPEYLEKLKIDAGTAGNFQYSEYLYKNVPVSGSVQINSLSLGNSIFESGTSAFLLKDASYLKKIGVAGVLGSSFFSKSVLTIDSREKKITVSVPYRPAYMKLDHRVDMELLPANAILCPGEVLGDSYSLLLDTWSDGTLILNADDFRRMSGEPTVPMDYYAGYSQKPVHAQTKKVDLKFVKSSISGALAIEDTVAHRSRYGNGLLKEGIISIDYQRQKIYFQPFDLVKIDYAQNVVDDIKIKAGELNPITREYFLKHIYDYRTGKEFVSKLDRPVVIDFWASWCGPCMRLLPEMEKLAEKYGEEVLFMKVNADKEKELCNIFKVEALPTLFFIPSGKAPIIKVGADKEQIIEIIEKKLLQSN
116	c_000000003424	1698	2862	r	0		O	Posttranslational modification, protein turnover, chaperones	C-terminal processing protease CtpA/Prc, contains a PDZ domain (CtpA) (PDB:6IQU)		Aspartyl protease	1	prodigal	v2.6.3	MRFAGYIVLSCLYLFLSVQLCGQQPKRICDTIHYEFQLNKIIIPVTVNGKQVKYLVDTGGSTGTMWEDALALNVESSGTSVNVSDLNGEKQSHQKGILKDVFLSENFKIDRLETMVLPEMGFFKDLGIVGMLGADAFANCVLTFDHKQQIMVINYPYRPMRLKVEDGVAIQSNMSNHVILDVQYSQSVGKVMFDTGAHGFLLLAQNDFDLFKETGDCIQTAEAYGINGIGMAGLAKPVKFQKGYVKQMTFMGMNFRNVGIITNPISSTILGVDILKYGKVVVDYLRRVFYFFPYSDDPIVDMGGSPKTWNVSILPANERFEITAIWESMKDKVSIGDEVLDINGIELDGMPMSQAKIEEVMNGIEGNSGYIIVSKNGKKVKIEIKKE
117	c_000000003424	2865	3966	r	0						Aspartyl protease	1	prodigal	v2.6.3	MFCGTILVAQQVETSFPYRLVGGKIIIDMKMNGQLRSFIFDTGGQTALTQQVCDELSLPALDEKNITDVNGLKNEFKRVLISELKDVNEKFSFKDIPAIVIPSPSSLDCFKVDGIIGSDLVRYSIVELDGKNKNMKIYNAGKVPSIRKMLPFSKQGFMPVINLQVGKTDALPVLFDTGCPAFLNLKDSDFTACKDRGVFVLKNTYFAEGSLGLNGQIDKTIVYRVEFPLLSLGSAHFSHVSSKTSSSPLTLLGVELLNYGRVTIDYPKGRFYFELYEDREQDLSSTHYLFSLTVKNGDLCVSSVDESLKNQLEIGDKVLKINGKLVEKYDFCESLIKGIPALKKRKVNTLLIQTREGEKEFVYKKM
118	c_000000003424	3999	5718	r	0		O	Posttranslational modification, protein turnover, chaperones	Serine protease, subtilisin family (AprE) (PDB:1SCJ)	cell wall-associated protease [EC:3.4.21.-]	Subtilase family	1	prodigal	v2.6.3	MMKKLILLAILSFLFSVTYAQLLKNGNTSEKKQSDLDWFNCSFDKDGVYGAEVNKAYEFLKGKKMKKRPVIAIIGTGMDVEHEDLKGAIWTNPKEKKLNGKDNDKNGYVDDIHGWNFLGGSDGAVMEKTMEEGDREFLRLFDKGYGKYFFDGENYFQIINGQKTQVAAPANLEEYRYYVQKVLSESRLARTYGGYQLSLLVREYGKKFERLLKEKFPDQVLTQKEFGSCYDSKAAKRDSLSEVAFMIYVLGFTASQTDSWDVVHKAIMSGSQIEMAKKEYEDALKKYGDDGRKAIVGDQVMDLKDSKYGNNVLLTADAYNGTMLAGIIAADRENALGMNGIMDKAKLMTLRVEGNQGEPYLKDVVLAIRYAVDNHADIILLPHQVSLYPSLQRIWVEDALKYAESKGVLVVVPTREYSVNMAKMDFYPNRLLGGDKELTNLMVVASSDKNGNPSMGTNYGAKELDLFAPGMDIYSSYTGDTYQMATGPGLAAAATAGVAALIKAYYPELTGTQIRNLLLEHVTDRAEAEVEKGIRVGDKLTQDLFLFGDLCLSKGILNAYKAVVAADKMANQ
119	c_000000003424	5735	6752	r	0		V	Defense mechanisms	Alkyl hydroperoxide reductase subunit AhpC (peroxiredoxin) (AhpC) (PDB:2RII)	nucleoredoxin [EC:1.8.1.8]	AhpC/TSA family	1	prodigal	v2.6.3	MNGFYKIFYSIFCFLFLVTDLCAQGKLELSGKLRLMEPVVLRLESIDGKEIFHKEIKNDEVFTLPKKRIVPDVYLLYFGEVVQPVYLTNTKVNIKGFFNVKDQKNSSVSISGIKEYEELMKWYPLEETIDKKQVNPAVKGKLRGNMYSALAYIADFLTYESNKILLDCLDETAKETLSGRWLKRRTDSLYHYSIGAPVYDFNLLDSKGERVKLSDFRGKFVVVDFWASWCTACRNEMKTLLPIYEELKGDDLEFISISLDKKDADWRKAMEAENLPWIMLRDDEGFVVGNKHNKLQKAFGFYSIPFIVLIDRNGKFMARDLRGRQVRDAILEARKQIQ
120	c_000000003424	6763	7615	r	1							1	prodigal	v2.6.3	YDEGKLSPSEEPESIFGEYSLPQGNHDYDAKIVNFYNKYQTLILYKFTDKDFGWSPTANVAFKLQDTVLNPGADFKYHAAPADENYVGQHLQLLEDKWFNYLSDKMKKLLPQRILLCSSINKLSVGKGHMPTKEDAQSLDTYSGYYHIAVNGANSSVTQMTKEERNNFKVTICTVFFDKIRDNIAIPEEFLLQTRYSDNISSESIHGEGLLDYNHRANMKEDWFDFIKLAISNPLSDLQGDGGVLNPAVDVNGKIKAKYDIMINFFKENYDTDLQKIGNDKEI
121	c_000000004161	2	335	r	1		G	Carbohydrate transport and metabolism	Archaeal fructose-1,6-bisphosphatase or related enzyme, inositol monophosphatase family (SuhB) (PDB:1AWB)		Inositol monophosphatase family	1	prodigal	v2.6.3	MELDLQHTLELAVAWAKEVGQMQMSYFRGNNLDIQTKSTVYDVVTRVDKESEARLLAKVKENFPDHSVLGEETGVHEVGKEFRWVIDPLDGTNNFSQGLPIITISIGLQHQ
122	c_000000004161	346	1189	r	0		E!!!R	Amino acid transport and metabolism!!!General function prediction only	Histidinol phosphatase or related hydrolase of the PHP family (HIS2) (PDB:1M65)	histidinol-phosphatase (PHP family) [EC:3.1.3.15]	PHP domain	1	prodigal	v2.6.3	MNLTNYHSHCNFCDGHAPLEEYVKSALAAGFTAYGVSSHAPLPFETCWTMDPENVPAYFKEIERLKQKYAGQIELYVGMEIDYLNEDSNPSNDYFQHLPLDYRIGSVHLVYTDDGEIVDTDTSAENFKKLVQTCFMGDLREVVRRYYESSMKMVEGGRFDFVGHLDKISYNANDCQAGIIDSSWYGRWRGELLDLVAEKGLMLEINTKAWQTKNCFFPMRKYWQEIRRRHIPVLVNSDVHWPELVNAGRMEALSCLRAEGFDSVRELHDGKWMDVAIDTD
123	c_000000004161	1192	2983	r	0		J	Translation, ribosomal structure and biogenesis	Arginyl-tRNA synthetase (ArgS) (PDB:1BS2)	arginyl-tRNA synthetase [EC:6.1.1.19]	tRNA synthetases class I (R)	1	prodigal	v2.6.3	MSIESLLTSKVVEAVKECYGAEVEADKVQLQATRKEFSGDLTVVVFPFTRFSKKAPEATGQELGEYLKQHIDEIKDYNVVKGFLNIEISAAYWLGVLNAVAEDPRYGYVHQPSGHKYMIEYSSPNTNKPLHLGHIRNNLLGWSVSEIQKANGHEVKMVNLVNDRGIHICKSMVAWKKFANGATPESTGTKGDHFVGDYYVRFDKEYKAEIKQLMAEKGMDEEEAKKEAPILLEAQEMLRKWEAGDEETVSLWKTMNGWVLKGFDDTYKLMGISFDKVYFESQTYKKGRNIVLKGLEDGVLYRKETGSVWADLTGDGLDHKLLLRDDGTSVYMTQDIGTAYERFNEYDMDQMIYVVGNEQNYHFQVLSLICGKLGFPWARKIKHLSYGMVELPEGKMKSREGTVVDADDLIQDMINTARETSQELGKLDGYTEEEAEDVYRKVALGALKYFILKVDPKKTMMFNPKESIDFNGNTGPFIQYTYARIQSVLRKAADAGIVPQAAGLKLELSEKEQEVIKFLAKLPEVVAEAGTTYSPALLANYSYDLAKEFNQFYHDFSILKEEDKTVMNFRLLLAQQCAVAIKNAMGMLGIEMPDRM
124	c_000000004161	3068	3386	r	0							1	prodigal	v2.6.3	MKTYLIFILIGLVSAFLTIIPLLNKRADKYAVLSTFAMFFMMPYIISHTSIPWTQWWWKGIVIAGALAFPLVIMSLRGSSRCAFSLWVTAMVVGAFISFLEHYLL
125	c_000000004161	3411	4239	r	0		I	Lipid transport and metabolism	4-diphosphocytidyl-2C-methyl-D-erythritol kinase (IspE) (PDB:1OJ4)	4-diphosphocytidyl-2-C-methyl-D-erythritol kinase [EC:2.7.1.148]	GHMP kinases N terminal domain	1	prodigal	v2.6.3	MIVFPNAKVNLGLFVTEKRSDGFHNLETVFYPIALSDVLEIVPADAPDGSCEFYNTGIDVQCDAEKNLIVRAYRLLDKDFHLPAVKIYLHKVIPFGAGLGGGSADAAFALKALNDLFHLSLTDSGLEKYAACLGSDCAFFIQDTPAYASGKGDLLEPLDLTLKDYRFVLLKPSFGVSTPEAYRGMIPTPAPFDLHLLSGVKPEEWKGQVSNDFEKQVFALHPQLSELKRYLYRQGAVYASMTGSGSAVYGLFPRRGDLSIAPDEECSDCFVWQED
126	c_000000004161	4289	5225	r	0		J	Translation, ribosomal structure and biogenesis	Ribonuclease BN, tRNA processing enzyme (ElaC) (PDB:1WW1)	ribonuclease Z [EC:3.1.26.11]	Beta-lactamase superfamily domain	1	prodigal	v2.6.3	MKFELTILGSGSAVPTSNRNSTAQVLNVLERYFLIDCAEGTQHRLRNFHIPYNKINHIFISHLHGDHFFGLIGLLSTLSLQGRRGEMHIYGDTRLKEILDFHLEKMNSHFNFPVVFHPLSRKQEVIYEDNVLTVTSFPLKHRYDAPVCGFLFKEKERDRNIRKEMIDRWKIPVSFMQYLKKGADFVTPDGEVISNEILTAAPPPARSYAFMTDTLFRERFADFVQGVDLLYHEATFGKEDEALAKENFHSTAEQAARMALLAGAGKLLLGHFSARYPDPSCLLPEARAIFPDTVVVNDGDVFEIPALKRDI
127	c_000000004161	5263	6532	r	1		J	Translation, ribosomal structure and biogenesis	Ribosomal protein S1 (RpsA) (PDB:4NNH)	small subunit ribosomal protein S1	S1 RNA binding domain	1	prodigal	v2.6.3	TMEFKVVKINQEFKNVVVSHKALIEAELEQQKKEIISKLEKGQVLEGTVKNITSYGVFIDLGGVDGLIHITDLSWGRVNHPSEIVQLDQKLNVVILDFDDEKKRIALGLKQLTPHPWDSLDADLKVGDKVKGKVVVMADYGAFVEIAPGVEGLIHVSEMSWSQHLRSAQDFMKVGDEVEAVILTLDREERKMSLGIKQLKEDPWQNIEEKYGVGTKHTATVRNFTNFGVFVEIEEGVDGLIHISDLSWTKKVKHPAEFTQIGAPIEVVVLEIDKENRRLSLGHKQLEENPWDVFETIFTVDSIHEGTITEIFDKGAVVALPYGVEGFATPKHLVKEDGTQAKVDEKLDFKVIEFNKTAKRIIVSHSRVFEDAQRSEERAKRSAEEKTTKKAVRQVKEKLEKTTLGDITELAALKEQMTNSNK
128	c_000000004911	0	822	f	1		G	Carbohydrate transport and metabolism	L-fucose isomerase or related protein (FucI) (PDB:1FUI) (PUBMED:22865846)	L-fucose/D-arabinose isomerase [EC:5.3.1.25 5.3.1.3]	L-fucose isomerase, C-terminal domain	1	prodigal	v2.6.3	AFMNTSFDWNGIREPFTFGTENDSLNAVAMMFGKLLSNGAQIFADVRTYWSPEAVERVTGKKLEGDAKNGVIHLINSGAATLDGSGQETKDGKPVMKPFWEITEEDVDKCLKATKWYPANRDYFRGGGFSSNFLSKGGMPVTMMRVNLIKGLGPVLQLAEGYTVDLDPEVHKILNERTDKTWPTTWFAPRLTGEGAFKDVYSVMNNWGANHGAISYGHIGADLITLASMLRIPVCMHNVDPNKIFRPSAWNAFGMDKEGADFRACKNYGPLYK
129	c_000000004911	910	1552	f	0		E!!!G	Amino acid transport and metabolism!!!Carbohydrate transport and metabolism	5-methylthioribulose/5-deoxyribulose/Fuculose 1-phosphate aldolase (methionine salvage, sugar degradation) (AraD) (PDB:1FUA) (PUBMED:31950558)	L-fuculose-phosphate aldolase [EC:4.1.2.17]	Class II Aldolase and Adducin N-terminal domain	1	prodigal	v2.6.3	MEITSQHIEEFLAAAHKVGDHKLTRCSSGNLSWRIGKNALVSATGSWVPELRKDQIAICDIETGKSINGVRPSMESTFHLSIMRNRPEVNVVLHCQSICATTIACMKNKPTDFNVTAELPCHSGREIAIVPYFRPGSPELAKAVIEAMKDHDSVLLEKHGQVFVGKDFNDAIEKAEFLEMACEIILRSGMNYNTFTQEEIADLDKYILGKAGK
130	c_000000004911	1652	2990	f	0		G	Carbohydrate transport and metabolism	Sugar (pentulose or hexulose) kinase (XylB) (PDB:4C23)	rhamnulokinase [EC:2.7.1.5]	FGGY family of carbohydrate kinases, C-terminal domain	1	prodigal	v2.6.3	MKRYIAADFGAGSGRVMVGTVKENGIELEEIHRFPNHQIRLGNVLYWDFPALFNELKKGLKLAFSKYNDIKSIGVNTWGVDFGLLDNQGRLLSNPVCYRDARTSGVLDKVFRFIPKEKLFSMTGNQFMEINTAFQLYSMVQSQDPLLKIADKLLFTPDLFNYFLTGNSVNEYTIASTSQLLDPITRQWSKKVFELLGLPQRLMQDIVPSGTIIGELRPEIVAEIGGEGVKVVAVGSHDTASALASLEPSGSDWAFISSGTWSLMGIESEEPILTREALSCDFTNEGTVSGHIRFLRNITGLWILQNLMHEWESEGREVTYDNLISEAERSDFSSVIDVDDACFNKPLHMGQAICKYCTEHSLAEPKTQGEFMRCVVLSLASKYAQVKNMLEKCSGRKINKIYIVGGGSRNRLLNQLTAEKTGAEVICGAVEATALGNIKIQADTL
131	c_000000004911	3001	4309	f	0		G	Carbohydrate transport and metabolism	Fucose permease (FucP) (PDB:3O7P)	MFS transporter, FHS family, L-fucose permease	Major Facilitator Superfamily	1	prodigal	v2.6.3	MKQNTSRLVPKELVLPFILVTTLFFAWGFANDITNPMVKAFSKIFRMSVTDGALVQLAFYGGYFAMAFPAALFIRKYSYKSGILLGLLLYACGALLFIPASMTGLYYPFLIAYFILTCGLSFLETSSNPYILSMGDESTSTRRLNLAQAFNPIGSLLGMFTAMTFIQARLNPLSTAERAQLSDAEFEAVKAADLDVLIAPYVAVGVVVLILYLIIRFTKMPKNADKDHSLNLRQVLKKILSIPRYREGVIAQFFYVGVQIMCWTFIIQYGTRIFVNQGMPEQDAEVLSQQYNIVAMAIFCVSRFICTFLLKYFSPGKLLMMLAVMGMVLTAGVIAFQDITGLYCLVGVSACMSLMFPTIYGIALQGLGDDAKFGAAGLIMAILGGSIMPPMQAAIIDCKQIFGLPAVNISFILPFICFVVIAIYGYRSYSIHMRK
132	c_000000004911	4348	5476	f	0						Family of unknown function (DUF6786)	1	prodigal	v2.6.3	MEQNNYLQDKKFLQQHLELFELQSGDCKLLLSPQLQGRILTSTSQGDEGYSFGWLNKKLISSGTILPHCNNWGGEDRFWLGPEGGQFSLFFPKGTDFSFQDWQTPSLIDTESWSLVSQRNDMAEFMKEAELVNCSGFKLKFRLDRKVSLLQDKNCSDKISTICFQSENCITNIGDSAWTETVGMPSIWILGQFKVSEKNTIVIPYRQHQDALINDRYFGKIDSTRLKSDTNTLYFKGDGKKRGKIGIPPEMVLPTVGAYDAENGILTIVNFTLPSHSASYVNSMWEWQEQPFKGDVLNAYNDGPLEDGSIMGPFYELESSSPAAALNPGEILKHVHTTTHYYGDLDELDRIARIKLGKSLGEITHALENIRFKTN
133	c_000000006161	37	901	r	0		M	Cell wall/membrane/envelope biogenesis	Prolipoprotein diacylglyceryltransferase (Lgt) (PDB:5AZB)	phosphatidylglycerol---prolipoprotein diacylglyceryl transferase [EC:2.5.1.145]	Prolipoprotein diacylglyceryl transferase	1	prodigal	v2.6.3	MLSLFINWDVSPEIFNLGGISIRYYGLLFALAFIFGYRVEEKMFKSEGIPMPWLDKLWIYVAIATIIGARLGHCIFYDWAYYSEHILEIVLPVRFVPEFKFTGYQGLASHGAAIGIIIGLWYYSKKVSKKSILWILDRAVVPVALAAFFIRTGNLMNSEIIGVPTDMPWGFRFVNSGVENPEIPRHPAQFYEALCYLASFFILKHIYWKTNAKQRMGFIFGSFLILIFTVRFIIEFVKEVQEPWEADMVLNMGQLLSIPFILLGIFMLWYSGKKIDKTIPDIKSKKK
134	c_000000006161	904	4195	r	0		U	Intracellular trafficking, secretion, and vesicular transport	Preprotein translocase subunit SecA (ATPase, RNA helicase) (SecA) (PDB:2FSF)	preprotein translocase subunit SecA [EC:7.4.2.8]	SecA DEAD-like domain	1	prodigal	v2.6.3	MGFNDILKKLFGNKSDRDMKELRPIVAQVNEEWQKIKTLSHDELRALAEDLKSEVRGYFKPEEDEIVALKRRVEEEKPSIEEREKIYSRVDKLEEEIDRKVEEKLTELLPKAFAVMKDTARRFAENEEIHVKATQFDRDLAVEHDFVEIEGDEAIYFNSWEAGGNEIKWDMVHYNVQLIGGAVLHQGKIAEMATGEGKTLVATLPVFLNALSGRGVHMVTVNDYLAKRDSEWMGPLYMFHGLSVDCIDKHQPNSPERRKAYMADITFGTNNEFGFDYLRDNMAINPEDLVQRKHNYAIVDEVDSVLIDDARTPLIISGPVPKGDDQMFDEYKPRVERLVKMQHELVMKVFNEAKTCLASDDPKKRKEGGILLLRAHKGLPKYKPLIKFLSEEGNKAILIKTENEYMQENNRRMPEITDPLYFVIDEKLNSIDLTDKGHDTITAAGEDPKFFILPDIGTEVAEIEKSTQDEKEKLAKKDEMIQNYAIKSERVHTVHQLLKAYTLFEKDVEYVVLDNKVKIVDEQTGRIMEGRRYSDGLHQAIEAKEGVKVEAATQTFATITLQNYFRMYHKLAGMTGTAETEAGEFWDIYKLDVVVIPTNRPIARIDANDFVYKTKREKYNAVIDEIVRLVESGRPVLVGTTSVEVSELLSRMLKLRGIKHNVLNAKLHQKEAEIVAEAGRSKIVTIATNMAGRGTDIKLSPEVKAAGGLAIIGTERHDSRRVDRQLRGRAGRQGDPGSSQFFVSLEDDLMRLFSSERIIRVMDRLGHQEGDVIQHSMITKSIERAQKKVEENNFGIRKRLLEYDDVMNSQRTVIYKQRRQALLGERIGVAVANNMYDVCDSIVEEFQSINDYEGFHMEILRVLSVDFEIDPEEFKQIRPEELTEKLYAFVREAYQRKVEYISQQAYPVIKNVYETRGDVFKNIVVPITDGVRLFNVVTSLEKAYKTNGEELVRSYEKSVILAHIDEAWKEHLREMDDLKQSVQNAAYEQKDPLLIYKFESYNLFKTMVDKINKGMVSTLMKGQIPMRDPEEVREAEQRKTDLSKMKESRNETPAPAAHRNQPEHHEPIKVGPKVGRNDPCPCGSGLKYKNCHGKNL
135	c_000000006161	4209	4566	r	0							1	prodigal	v2.6.3	MNRYLLAALYVMAGCAVTIPLKAQECGELIRVDRCRPTITNTLKEVVVSIGDEACKIISGDVSTHSYHPHPVHTVLHCWGDGAVLASMGPLCRTAHKIRAPEGSSFYQTYVYKIVIKL
136	c_000000006161	4619	4787	r	1		F	Nucleotide transport and metabolism	Uracil phosphoribosyltransferase (Upp) (PDB:2EHJ)		Uracil phosphoribosyltransferase	1	prodigal	v2.6.3	VSMIASKPGVGFVEKTLAGQPVTLWTASLDFGLTENFYITPGIGDAGDLAFGAKK
137	c_000000006870	308	4379	f	0		V	Defense mechanisms	CRISPR-Cas system type-II protein Cas9 (Cas9) (PDB:4OGC)	CRISPR-associated endonuclease Csn1 [EC:3.1.-.-]	REC lobe of CRISPR-associated endonuclease Cas9	1	prodigal	v2.6.3	MDLKNQDYYIGLDCGTNSVGWAVTDFHYNLLRFHGKDMWGSRIFDEAENATSRKYYRNKRRGLDRQKRRIGLLQDIFAATIENIDPQFFLRLNESALNVEDRIIDNRQSFSLFCDEHFTDKEYKALFPTIFHLRLALIDGTAPKDPRLVYLALHHILKNRGHFLFYGKDINTVMSLGDILGVLNDTYYEVFDETLDYTLSYGEIENLIKDKTQNSKEKLKKLVSIIYTGETTPYKNELLKLVFGYKVKLSKLFCDVDCAVTDIEFKKASYEESDVPILEACLDDKQFKLLEVFKQIFDWNLLVDILNGAPRGFISEAKIHQYNENKKDMKILKNLMRKYKPTEFKRFFYMSDADKGLFSNYIGSVNTAPGMSLDGKKIVSRNVEKCNTELFYKQVCKLLSTMPASDDDVIYLKERIESEEFMVLLRSYRNGVVPYQVNRIEMSAILDSVLEFMPWLNVVDDDGFTPYEKILALLEFNVPYYVGPLSNPVYNNNAWIIRKTEGKILPWNFSDVVDEIASDECFVRRRTNKCSYLVGEDVIPKASLLYQKFIVLETINTLKINDVPISVEQKQMIYNDLFKNSDKLVTTGILTSYIIEKGWCNSFEELFLSGIRKKINLKLSSYHLFKNLDLKYSEKEWIINSLTIHAKGGKLIERKLRDAFGERLTDDEIRYICRMRFKGWGRLSEKFLTAFLSDEDENGECHSIISLMWSTNQNLMQILNNKKYGFSNRMRGEKKIDSLSHHIVDESRLPPKVKRQVWQALKVVKEIEGIMGHAPKRIFVEVARYPEPEKKGHKPKSKKSELVSIFKNNKTLLKMYHDIYDELLEQDDDLSSKKDKLLLYFTQLGCCMYSGEPIDLNDIIYGVGNLYDIDHIYPYSKSCDDSLTNRVLVRSNLNRAKDNSFPIDSRIRNNMKSFWYQLRDYGLISDAKYSRLVRSSALEESDFEGFINRQLSDTRYSSKVVAHALENYFGSETKVIFSKARNVSDFRNRFGIYKSRSINMLHHGKDAYLNIVVGNVLYEKYTAKWFLKNVNFTNPYKTELGSVWIPEETISLVRRICFKNSVIFTRQQERKTGQLFAVNPVAKGSSEGLLPKKLSDPRLKELLVGAEDREVVIREWTNKYGGYTTRTTSHFALIRRTDRIGRVYHLIPIQLIRAKELTDSESLRSYCINELNFSDVEIVRPVVMLNTVLVIDGFRFTLIGGGLDRIFLDSAIPLILSNEDTYYVSQLEKCSELMKKFKNDKVFNNITVERNIELYEVLKEKSHASCYKSRPASQTKTFDNGLEKFKNLSVAKQVDTLLQMITYFGMSNGKANLSALGANSNSGHLKLPAKIGRNYHSFVLIDTSFTGLFENRTILV
138	c_000000007822	1	100	f	1							1	prodigal	v2.6.3	SNAPYQRDYLAGKFGATPITGDFQRLFIKVEE
139	c_000000007822	103	724	f	0						RloB-like protein	1	prodigal	v2.6.3	MARYNPRKEKSFKRTGRTREVKQSFLIVCEGVNTEPEYFKAFRLTSASVKAIGKGLSTTRLVEEAIIVKEVEGRKNHTFDQYWVVFDKDQSSDENFDKAIKLAEKNGFKVAYSNQAFEFWFLLHFNLYQGKIHRDRYEEMLSKISGVAYNKKEGFVTKFFQLLEPLQPAAIERAIKILADFNDMSPSKAESSTTVHELVIELNKFR
140	c_000000007822	1153	1414	f	0						Family of unknown function (DUF6717)	1	prodigal	v2.6.3	MVGGAARLLELLSKGKDEITLEVTFDKMHINGSANDYNKARRTAHALTRGAFYDVMAFDFMSEIWICPVTLFVLGKYPEYIYFRSI
141	c_000000007822	1902	3921	f	1		L	Replication, recombination and repair	Superfamily I DNA and/or RNA helicase (DNA2) (PDB:2GJK)		Protein of unknown function (DUF4011)	1	prodigal	v2.6.3	MEQDISINLILDYLENVNFAIVQNRTRVCRWCIVENKRNTDIENFQLKIQGDYIETFVSPAYFVGAQSIVRVDDIPLQMKGNLIARLTESVQSNISVTMICGKQEVFTQSVPISFMAYDQWNGIQEYPQILSSFVTPNHPCIASIISKASDCLFEATGTRTFNNYLSLDTDKVREQVKAVYDAIHKEKLTYVFCQPSYEEKGQRIRLADKVMSDKMGNCLDLTLLFAASLEYIDLNSLIILTEGHAFIGVWLMPECCQKSVDDDVTFLMNNIRKGEEHLLLIECTKVTSADNDNFESAVSASYDNFSGLSKDLCYIDLYRCRKEGYRPLPQLVNEKGLWQLSEEKMDTEERELTFCFMDQNKKAAAEEEEASLRKVTKLQMWERKLLDFTLRNTLLNVKMESALQLISVNVGQLNDELLKSKRYMIAERPEGIQGMDTASSNAIFDSLHLPLHAYGIIRDDMKNGKLHCYHTETNSMDIMKKIRRNARLMMEENGANSLFLTIGLLKWMEEDNVSDARIAPILLLPVELVYRNSTFYMKWNGEEPILNVTLIEYLRQTFEMDFPFLDETMNEENGIDIQKVFNIIRRSISRKLDWAVAEEAILGIFSFSKFVMWNDIHQNGIEISKNKLVKSLVNGEAYRSEEKSLITAGKLDETTNPSHLCLPLPYHSSQLC
142	c_000000009096	0	1284	f	1		M	Cell wall/membrane/envelope biogenesis	UDP-N-acetylmuramyl pentapeptide synthase (MurF) (PDB:4CVK)	UDP-N-acetylmuramoyl-tripeptide--D-alanyl-D-alanine ligase [EC:6.3.2.10]	Mur ligase middle domain	1	prodigal	v2.6.3	LYTCFKECTGVTTDSRQCQPGSMFIALKGESFNGNRFAAQALKEGCRYAVVDEEEYVDANEPRILKVDNCLKTLQQLANYHRRQLGTYIIGITGTNGKTTTKELVANVLKSHYNVLYTQGNFNNHIGVPLTLLGLKKEHEYAVVEMGANHPGEINTLVHIAEPDCGLITNVGMAHLEGFGSLEGVIHTKGELYDYLRESGKCLAFIDADNDYLTGISKGLNLIAYGEKNTRQVSVQGILGVCSPYLTFDWTLGEDTYHVSTHLIGSYNLKNALAAITVGVYFKVPIEKINQALSDYQPKNNRSQLLEAGSNHLIVDAYNANPTSMKAALDNFHVMDVKNKVVILGDMKELGASSVEEHRKVVSCLDSYQFDQVMLVGKEFQSVDNKYQHFDDVDCLIDYIKEHKPSDSYILVKGSNSMKLDKVVKEF
143	c_000000009096	1540	2452	f	0		K	Transcription	AraC-type DNA-binding domain and AraC-containing proteins (AraC) (PDB:1BL0)	AraC family transcriptional regulator, transcriptional activator of pobA	Helix-turn-helix domain	1	prodigal	v2.6.3	MRILGLDDVRNSSGDLLCSCKSIVVLKKDNESLSTEVRRTDCFLVVFSTEGEAFMRINTKVHSLSSDTFAFILPNSIIQPIEDEKQERKQLIIVAFEASLLSDAIDLKRKMWKMGHYLYLHPTVVIDETKAYKAYLYRELFINLFHETNRPYGEERVNLILLAAFSEIMTEYDQMIMLNKFRDKRMPKGRNVFQKFMETVMCDDGTHRSVSYYADCLGYSSKHLSTVVKDVSGKTPLEIINNHAIEQIKYVLKHTDLTMKEVSDHFKFSNASFFGKFVKAHIGMSPQVYRFADMEDEEDNGEY
144	c_000000009096	2526	3174	r	0		S	Function unknown	Uncharacterized metal-binding protein MJ0455, DUF1847 family		Protein of unknown function (DUF1847)	1	prodigal	v2.6.3	MEINKKEQLSCVDCGTQNCKYKDRTYPDFCLTTHLKEEDLNWAIERYEEDQNHQIMVASAEVEYEGYCQWTRVQEIMEFAKKIHAKKIGIANCIGLINEARIFAKILRANGFEPYAVICKVAGKAKSSIGIPKQCEEIGPAMCNPILQARLLNQQHTDLNVVIGLCVGHDSLFYKYSDAYVTTLVTKDRVTGNNPAAALYTANSYYKKKLNLLKK
145	c_000000009096	3400	3469	f	1							1	prodigal	v2.6.3	MNLFGWYDKMLYFCIRFRKGKQL
146	c_000000010548	560	3032	f	0							1	prodigal	v2.6.3	MVRQPRWDQYETILLLAYCIRVEEGRLSKSDAIESVSDLLRTRAKAEGIPIDSTFRNINGITMQLSSMKNCYLGKEKGLIISKLFKEVVSLYKNNREKFDEILQEEIEAMNSTNWSRFLLWLKDENLNREKDIISSLKTISIFALKSRIVQVPLGEITDSAEIEKVQHALSSSSMLGFHSKKMAAKASKAVDVYLAFLRAMDEANHAKVEKEKASIPKECSQNFETVDFSRMQDYAHTKPVKCTYKGTDIPCPGWNAAYINLVREFFKENREDFPTECKLSNSGRTDIGSSTGMTYPKEIAEEIYLECNVSATSIVNKLRSLMEILHIDYDDLEIEYRFNSNHIDNTQPVVKPTVSEVVVQWQPQYSKELSGLIASHYRYGFRLGSPIELMRLRNYAEAEDIILPEDDELLEREIAAVGMEIDGKIRVIDKNLLEKTGTLSDQIFESGCEVIFLEKLLEKNTDWFDEQHIVSTDMLKEILKKCRPQYYFGQNIITPGQKRSEKESIVREIIRISEHKAVILLQELEEKLEYIPTEKISWNLSMSPEFVWISEGKYFFMRYFDISEEEKKAILNYVALECGMKGYTSLADIPYGKTAENNHELTSSALQAAVYNAVLREEYFLHGKIITKDANGVDTSILLRAYCSDMDTCTIAEMVDRSTELTGVSNKQLAMRALYDSMIRTDEKTFVSDRHVCFDIESIDTLLTDMIGTGFAPIKGITTFALFPSCGISWNHYVLESYCYRFSKKYRLSVLNFNDKNAGLIESVKLSLTYTDMLCEAAAKAPIVLTPEAVGDYFFENGYTARRKYSNLPDIVIQANKTRERG
147	c_000000012974	1	541	r	1							1	prodigal	v2.6.3	MTQKELKELHKSINEDASILPNLNFIFLIHHIGEMTPVHSEDDRIERILGMINPNWNISTFESMCANMHTGKLSAENEAKRPLFQKLYNQCITENASMYLLLLMLRYESLYEYGKTPACEDSDPKEYLQQLISTSNYADKDSLLRLLDFAYKDGDPMISCEEESSAEKLDKALMLLSLLT
148	c_000000012974	636	1689	r	0		K	Transcription	Predicted DNA-binding transcriptional regulator YobV, contains HTH and WYL domains (YobV)		WYL domain	1	prodigal	v2.6.3	MPINKDALKRYQIIDKLLSDPNHNYTTESILKQVNWECEHVSLRMIQKDIKNIQEYFDKDMIRNAGGRGTVKYADQSEPLFYKELTEDEENLLREVLKTLGQFDGLDNFVWLDLMRKKLDVKSPDSDIPYISFCSNNSLQVPETLLGRLFTAISQKKVIRLSYRKFGSEPILYTVYPYQLKQYNNRWYLLCTRLSEGEYTYNADKIMNLPLDRMGESFDYVEEEPFIETPVNLKERFDEIIGVTLNQDNPVDDIVFAVSPQRLPYVRTKWLHNSQIELLPEYQEEYRKKYPALKEYTFFSISCRENFELYSTFASYLDDVILVESDLSKEHMRNVLKEKIEKASIIYRNL
149	c_000000012974	1793	2258	f	0							1	prodigal	v2.6.3	MTNMFGTKDFYVAVMKNGEVVEFASLEMLKAINYNDTICFLKGAYVYSAESSTPSFFHQFLLITQDGNYTTYYDGDYEIVAIGPDKGYDIKDPYFRHRQITFRNLVTDEYYTYRSKVPYEKFFKKEIIPLMHQLNECDSKETIEETIKNFKPHE
150	c_000000012974	2250	2556	f	1							1	prodigal	v2.6.3	MNESIIGTADEAIKTYLELKRRICQKAYLAQKEEDIEEDIQVLLKLGDAGFDNAYATAGLIYLMSGKPWYNRTLGLKYLTHAAKSDDPLSLYGLADVYYYGR
151	c_000000000126	1	763	f	1		P	Inorganic ion transport and metabolism	ABC-type phosphate transport system, periplasmic component (PstS) (PDB:2Q9T)	phosphate transport system substrate-binding protein	PBP superfamily domain	1	prodigal	v2.6.3	GGAGKGITDALAGMVDLGMVSRDVYPQEIAKGALPIAVVRDAVVPTVNAENPLINEIMSVGLSYEAAERMWVKGNTKYWGEVLGNGSRIPVHVYCRADACGAAETFAAWLKIKQEDLEGTAVFGDPGVTSVIQHDKVGIGFNNIAYAYDLTTKKPYNHILVVPLDLNGNGKIDDDEKFYANSVELNRAIAAGKYPTPPARDLYLVARGIPDKPEVRAFLEYILTDGQAYASEVGYVALSVEMLSQQLLKLQGK
152	c_000000000126	759	1689	f	0		P	Inorganic ion transport and metabolism	ABC-type phosphate transport system, permease component (PstC)	phosphate transport system permease protein	Binding-protein-dependent transport system inner membrane component	1	prodigal	v2.6.3	MSKHNEHKIQGRTSVVRLLKDKMAGSVMCTFTLVSVLLLLLIGAGLVFKSLPILEEKSLSDLLFTSRWKPMKGDFGFLPFIMGTLWVTAIAIIWTLPVSLFTAIFLTENSRPWVKKLVFPALDILAGLPSVVYGVWGILVVVPFISDYLAPHFVEYSTGYSTLTAGIVMGIMVLPLMISLFVELFSAVPQELRDASLSLGATRWQTTKYVLLRKAFPGIVASVTLAISRAMGETIAVLMVCGNIVQLPHSLFDGCYPLPALIANNYGEMLSLPMYESALMLSALILFVVVFVFNIGSRLLLRKIQKSLY
153	c_000000000126	1715	2561	f	0		P	Inorganic ion transport and metabolism	ABC-type phosphate transport system, permease component (PstA)	phosphate transport system permease protein	Binding-protein-dependent transport system inner membrane component	1	prodigal	v2.6.3	MKIKFIEEKVMKSVMLVSTLLVFLFVGSILFTIVKNGWPAMSWEMISSLPGGGFYIGKEGGLLNAILGSLYIVGASTVLGLIISIPVVFYLNVYLKKNSKRAAFARLAYDVLFGIPSIVYGAFAFSIMIYMGLRTSLAGGIIVMTLLIIPIFIRSMDEMSRELPQDMLFASYSLGATRYETIKVVIRQIAPGIATATLLSIGRAIGDAAAVMFTAGYTDSLPGALDQPAATLPLAVFFQLSSPIPEVQERAYAAALILTIIVLILSILGRLITNRFSKNKI
154	c_000000000126	2582	3455	f	0		P	Inorganic ion transport and metabolism	ABC-type phosphate transport system, ATPase component (PstB)	phosphate transport system ATP-binding protein [EC:7.3.2.1]	ABC transporter	1	prodigal	v2.6.3	MKIPFLSNKLKWYMRDWNETELRKGRFRPDQKFCADDDAKRSNIIVNKLNVTIQDHHILKDVSVEIPDRKITCIIGPSGCGKSTLLKSLNRLLDNNENVRISGSVLVDGEELYSPNVEITHIRRKMGLLSQRPCPLPMSIYDNIAYGCRIHGIRNHKKLNMVVRYYLESVGLWEEMKDRLHTPAGRMSIGQQQRLCLARGLAVEPQFILADEATSALDPISSKTIEDLFLKLREEYAIILVTHTLRQALRIADYVIFMYMGEIIEAGPADQIFNHPQKELTQKYLSGVFS
155	c_000000000126	3467	4178	f	0		E!!!H	Amino acid transport and metabolism!!!Coenzyme transport and metabolism	3'-phosphoadenosine 5'-phosphosulfate sulfotransferase (PAPS reductase)/FAD synthetase or related enzyme (CysD) (PDB:1ZUN)	phosphoadenosine phosphosulfate reductase [EC:1.8.4.8 1.8.4.10]	Phosphoadenosine phosphosulfate reductase family	1	prodigal	v2.6.3	MKEIGKELALKLNDEFAGQPAEVMLEYFLREFKGEIALSSSLSIEDQVLTDMICRIDDSTRIFTLDTGRLFPETYSLIERTNMTYGIKIQVMFPDYKEVEKMVSDYGINLFYESIEKRRLCCHIRKLEPLKRAFAGLKVWICGLRHEQSVTRTDIHAVEWDANNGMLKVNPLIEWKEEEVWDYIKSKGVPYNKLHDHGYPSIGCQPCTRAVKPGEDIRAGRWWWEDPMHKECGLHK
156	c_000000000126	4284	6252	f	0		R	General function prediction only	Predicted oligopeptide transporter, OPT family (OPT)		OPT oligopeptide transporter protein	1	prodigal	v2.6.3	MEQKEKKVTSLPDNAYRELKPGETYEPIMSAKSQPKEVTPYSVTFGIIMAIIFSAAAAYLGLKVGQVFEAAIPIAIIAVGMGNLLKKDNMLGQNVIIQSIGASSGVIVAGAIFTLPALYILGLDAQFYQIFLSSLFGAFLGILMLIPFRKYFVKDMHGKYPFPEATATTEVLVSGEKKGNQAKLLAVSGLIGGLYDFCVSTFGWWTESISTRIMDWGMMLSDKFKLVFKVNTGAAVLGLGYIIGLKYAAIICAGSFTVWFVLIPFISYFADGQTVAVGEGITMLLKDMSAEQIFTNYARHIGIGGIAMAGIIGIVRSSGIIKQAVGLAVKELGGKGGSAVTAERTQRDLSMKLILSILLAVLITTFIFFQFGVLGNLFQTIVAILIVFIISFLFTTVAANAIAIVGSNPVSGMTLMTLILASLVLVSVGLSGTGGMMAAMIIGGVVCTALSMAGGFITDLKIGYWLGTTPVKQEKWKFLGSLVAAATVAGVMMVLNKTYGFVGEDALVAPQANAMAAVIKPLMEGGATPWMLYFAGAVLALILTMIGVPALAFALGMFIPLDLNTPLLIGGLVSWYVAHRSKDEAVNKMRHERGTLIASGFIAGGALMGVVSAVLKYAGADWYNTWSGAEWLAVVMYVAIIAYFIWDTCRAKKEC
157	c_000000000126	6284	7499	f	0		E	Amino acid transport and metabolism	Di- or tripeptidase (PepD2) (PDB:2QYV)	tripeptide aminopeptidase [EC:3.4.11.4]	Peptidase dimerisation domain	1	prodigal	v2.6.3	MELKERFLKYVSFDTESDPESETFPSAAKELVLLNHLAEEMKSLGLKDVEVDENGYAMGTIPATPGYEHCPVIGFISHVDTSPDMCGANIKPQIIENYDGKDIRLNDNLMMRVADFPELSFYKGHTLITTDGTTLLGADDKAGVTEIMTSAEYLMAHPEIEHGKIRIGFTPDEEIGRGVDFFNVERFGAKFAYTVDGGFEGELEYENFNAAGAKIEVQGQNIHPGSAKDKMVNALQIITELNMMLPPCQRPEHTEGYEGFYHLISIKGEVEKATADYIIRDHSREKFEQKKAYLTKLVELLNLKYGNVIKLTLKDQYYNMREQVEPYPELIEKAKMAMKEAGVVPIIQPIRGGTDGARLSYMGLPCPNLFTGGMNFHGKYEYCSLNTMEKAMKTIINLIVLWSK
158	c_000000000126	7594	10192	f	0		E	Amino acid transport and metabolism	Aminopeptidase N, contains DUF3458 domain (PepN) (PDB:6ATK) (PUBMED:24123841)	aminopeptidase N [EC:3.4.11.2]	Peptidase family M1 domain	1	prodigal	v2.6.3	MEIKKFYGLFLLLTIVWGCGTHNPDTCISETGVSQALAQWRKETIKDLKYNLFFNIPEEKPLPVTGKEKISFLLDKTQDVILDFRNEPDLLKQVIVNGKESDYKFENEHILIPASSLKAGANEIDIEFVAGDQSLNRNDEFLYTLLVPDRARTVFPCFDQPDLKAEFTLSLEIPENWKSISGTYPIQEEKRGEGRRLVCFAPTEPLSTYLFSFVSGKFECQSYTAGKYRLNAYYRETDPKKVAQLDVIFKLVEHSLEWQEDFTGIPYPFSKYDFVILPGFQFGGMEHAGAVLYNDMSMFLNDHPTLDEELKRSALIAHETSHMWFGDDVTMVWFDDVWTKEVFANYFAACITEPMFPGINHDLNWMRTYTAASLSEDRTPGTYSIKQNLLNLRDAGLVYGQILYNKAPVMMKKLVEIMGMENFRKGIQDYLHTYTYGNATWEQLVEILDKYSDKDLKTFSQVWVHEKGMPHLYFDVADKKMKICQKDPYHRDLIWPQIFDLHLYGRRDTVIEVEISKAVTEIDLPFEPEFVVPNSDGRGYGLMIPDSNSFVWMLLNWKNIADDTERQAVLMLLHENYLAKRVVDTEWMSSLLDGIYEEKNPLIASTIASYLSMPLSSYKGSDRRVAEQKIYQLAKLHPLTSCRLQLLRMLIKNHVSRELDDKMYDIWEKQVHEQLTEEDYMTLAYELGIRRPKEAESIIAMQRKRIKDPDRLRKFLFISRAIVSDTLRLDALFDSLLQPENRRIEPWTVATLEYLNHGLRDEYAVKYIRPALEALKDVQRTGDIFFPANWVQALLKHHQCKSAYQAVVSFFEDHPDYPLLLKNKILQAAYPLYRFYDHSMPALNCRMILSTFNINKSRPVSGRLL
159	c_000000000126	10215	11481	r	0		C	Energy production and conversion	Na+-transporting oxaloacetate/methylmalonyl-CoA decarboxylase, beta subunit (OadB)	carboxybiotin decarboxylase [EC:7.2.4.1]	Na+-transporting oxaloacetate decarboxylase beta subunit	1	prodigal	v2.6.3	MKEIKKYLLGITTFLGLFLTPFIASAQDMTLGESMVKFVNDTGFSNLADGNWLCLVMIAVSCILFYLAIVKKFEPLLLLPIAFGMLLTNLPGAGLYHAELFEGGHVHWANFMDANNVGLLDYLYLGVKLGIYPCIIFIGVGAMTDFGPLLANPKSFLLGAAAQIGIFATFLAALCLGFNFQEAGSIGIIGGADGPTAIYLTSKLSPNLLGPIAVAAYSYMALVPVIQPPIMKALTTKKEREIVMNQLRKVSKTEKIVFPIVVTIFVSLLLPSAAPLIGCLMLGNLMRESGVVERLNKTVQNELMNITTIFLGISVGATTTAAAFLNFQTLAILVIGVIAFGMGSAGGVLLAKFMNLFLKNKINPLIGSAGVSAVPMAARVSQTVGQEANPGNFLLMHAMGPNVAGVIGSAVAAGILLSFLG
160	c_000000000126	11505	11937	r	0		I	Lipid transport and metabolism	Acetyl/propionyl-CoA carboxylase, alpha subunit (PccA) (PDB:3U9S)	glutaconyl-CoA/methylmalonyl-CoA decarboxylase subunit gamma	Biotin-requiring enzyme	1	prodigal	v2.6.3	MNKFKITIDGNDFDVTVDITDHKKATVEVNGISYDVTYESKNTTVAPVARKVAASTTPAAPQVHVTAPQAASSNASIKAPLPGTITTINVKVGDQVKRGDILIVMEAMKMENNIMADKDGQVKAILVTPGQSVAQDDKLIELA
161	c_000000000126	11952	12300	r	0					glutaconyl-CoA/methylmalonyl-CoA decarboxylase subunit delta	Oxaloacetate decarboxylase, gamma chain	1	prodigal	v2.6.3	MTMLAINWGFALLVTGIGIGTVFVLLCVLIGIINLQTKATKSLNKEEKKVEAAPTNKGTTDTHPTPHEQAAIALAMHLYFDAHDEEPHVITIQEVERRYSPWSSKIYGMRNSIMK
162	c_000000000126	12310	13873	r	0		I	Lipid transport and metabolism	Acetyl-CoA carboxylase, carboxyltransferase component (MmdA) (PDB:1OD2)	methylmalonyl-CoA decarboxylase subunit alpha [EC:7.2.4.3]	Carboxyl transferase domain	1	prodigal	v2.6.3	MATNQDKVKELIDLRVKAKLGGGEKRIDSQHKKGKYTARERISMLLDEDSFEEFDMFVTHRCTNFGMEKKTFLGDGVVTGQGTINGRLVFVFAQDFTVFGGALSEMLAQKICKVMDKAMEVGAPVIGLNDSGGARIQEGVNSLAGYAEIFERNILASGVIPQISAIFGPCAGGAVYSPALTDFILMTDQTSYMFVTGPKVVKTVTGEDITTEDLGGANVHSTKSGVSHFLAKNEEEGITLIRDLLSYLPSNNLEEAPAIVCKDPIDRLEDKLNSLIPDNPNLPYNMMEVIESIVDDGKFLEVHQMYARNIIVGFCRMGGHSVGVIANQPSFYAGVLDIEASRKAARFVRFCDCFNIPILTLVDVPGFLPGRVQEYGGIITHGAKLMFAYGEATVPKVTVTLRKSYGGAHDVMSCKQLRGDFNYAWPTAQIAVMGAKGAVAVLYGKELKDITDPAEREKFIAEKEEEYNNAFANPYKAASYGYIDDVIEPRNTRFRVIRAFQSLQTKRVVNPMKKHSNIPL
163	c_000000000126	14005	14410	r	0		Q	Secondary metabolites biosynthesis, transport and catabolism	Catechol-2,3-dioxygenase (CatE)	methylmalonyl-CoA/ethylmalonyl-CoA epimerase [EC:5.1.99.1]	Glyoxalase/Bleomycin resistance protein/Dioxygenase superfamily	1	prodigal	v2.6.3	MTPTHIEHIGIAVKSLDEAIPFYEKVLGLKCYAIEEVADQKVRTAFLKVGQTKIELLESTDPEGPIGKFVEKTGGGMHHMAFAVDDVAQALNDAAEAGCRLIDQTPRKGAEGLQIGFLHPKTTNRVLTELCGKK
164	c_000000000126	14658	16050	f	0		E	Amino acid transport and metabolism	Xaa-Pro aminopeptidase (PepP) (PDB:1A16)		Metallopeptidase family M24	1	prodigal	v2.6.3	MFEKSIYESRRARLREKMGKGLVLILGNDEAPCNYPDNTYKFRQDSTFLYFFGQSHPGYAGILDVDADEDYFFGNDVDMDDIIWMGVQPTIKDLAAQVGVEKSYPFAELRTFLQKAIAQNRPIHFLPFYRHDHMILMEDLTGIRASEINKYASQELIKAVVSLRSVKEACEIAEIDKACNVGYEMHTAAMRLCKPGACEHYIAGVLDGIAASYGSMVSFATILTQNGQTLHNHDHSHILEAGRLMLTDAGAELDNGYCSDNTRTIPVGGVFTPRQRDVYNSVLAAHDKALEITKPGITYKYVHLEVCKVLAQHLKDLGLMKGNIEDAVAAGAHALFLPHGLGHMMGLDVHDMEGLGQTNVGYDDEIRPSDQFGLASLRMGRRLQEGFVITDEPGCYFIPALIDQWRAQGLHKDFLNYDKIETFKDFGGIRIEDDILITPEGSRFLGDKRIPVTVDEIQNYMAK
165	c_000000000126	16237	17362	f	0		L	Replication, recombination and repair	DNA polymerase III sliding clamp (beta) subunit, PCNA homolog (DnaN) (PDB:1JQJ)	DNA polymerase III subunit beta [EC:2.7.7.7]	DNA polymerase III beta subunit, N-terminal domain	1	prodigal	v2.6.3	MKFVVSSNTLLTRLQAVSKVIGGKPVQPILDNVLLVAENGALYATASDKETTMEARIELDSLDEEGRITIPARILLDFLKEFPEQPLTFEINTSTFEVKIISDNGEFSVMGEDAEDYPMQSSLDESNVDMTTKCALILDGISKTVFATANDDLRPVMNCILIEMNEDNFTFVASDAHKLVRYKRFDAQCDKGQYSLILPKKPALMLKNILPKDDTELSMSINDKMACFEFGDYKMTCTLVEGRFPNYNSVIPQNNPKKIIVEKKELYNSLRRVSVMANQASNLVKFDLAEGKMIISAQDVDYAMSGHETLSCQYNGENMAIGFKSPFVLEILSNIVSDNVILELSDPTRPGLFLPFENEDNNQELLMLLMPMMV
166	c_000000000126	17375	18152	f	0		L	Replication, recombination and repair	DNA polymerase III, epsilon subunit or related 3'-5' exonuclease (DnaQ) (PDB:1J53)	DNA polymerase III subunit epsilon [EC:2.7.7.7]	Exonuclease	1	prodigal	v2.6.3	MNLCLQNPIVFFDLETTGLNIAKDRIVEISILKVFPNGQEEQKTLRVNPGMHIPEESTKVHGIHDEDVKDCPTFKKIAQSLANYIEGCDLGGYNSNRFDIPLLAEEFLRADVDFDMSRRKFVDVQTIYHKMEQRTLSAAYRFYCDKNLEDAHTAAADTMATYEVLKAQLDRYGDKLENNIDFLSKFSTQNKNVDFAGFIIKNEKGEEVFNFGKNKGQSVTKILHDQQGYYDWIMKSDFPLYTKKVLTKIKLRNSSLVK
167	c_000000000126	18645	18762	f	0							1	prodigal	v2.6.3	MKDNRSCDKRKRFHKIFLSICILLLNKILNEIYLEIYT
168	c_000000000126	18733	19870	f	0		D!!!E	Cell cycle control, cell division, chromosome partitioning!!!Amino acid transport and metabolism	Spore dipicolinate transporter SpoVV/YjiH/YlbJ, contains nucleoside recognition GATE domain (SpoVV) (PUBMED:28945739)		Nucleoside recognition	1	prodigal	v2.6.3	MKSILKFIPNGIICLVIVVALFGYIGDVMGYANMLNTIMKTAHDLLLNTVFYLMGICVITGALGKLFVEFGVVNLIEKLLRPLMKPVFHLPGVASLGAVMTFLSDNPAIISLSQDKRFCSYFKKYQYISLTNFGTAFGMGLLVIVYMIGQGYFMEPFIGLFGAMCGCVVSTRLMQHFIIKAYPNYKYENVNDEVENQELEKEKDQENNTFLRILNSLLDGGKSGVDVGIAIIPGVLVISSLVMILTFGADANGEYTGGAYQGVKLLPYLAGKINVVFEFLFGFTDPHLVAFPITALGAVGAALSLVPNFLEQGWIDGNAIAVFTAIGMCWSGYLSTHTAMLDSLGYRQLTSKAILSHTIGGIAAAIVAHILYLLVSLI
169	c_000000000126	20232	21135	f	0		E	Amino acid transport and metabolism	Threonine/homoserine efflux transporter RhtA (RhtA)		EamA-like transporter family	1	prodigal	v2.6.3	MNRVKGLIYGVISSSTFGLIPFFALPVLKSGVGINSLLFYRFALSALIMGMVLLFKRIDFKVSRNEMAVLAVLGLFYALTGILLTTSYLYLPSGIATTIHFLYPVVVTLIMIFFFKDRISFLLVAAIVMAITGVYLMSSSGEGGMISFKGLMIVLITVLTYAFYIVGVNKSNVSKMDGLKLTFYVLFIGAIVFGLNILVRGETLDAIPNMDSGFHLLMLALVPTLVSDFTLIMAVQNVGSTTTAVLGCMEPLTAVLMGVLFFGESLNFYQIVGMIVILIAVCVVILANSKEKMPVINEYE
170	c_000000000126	21157	21685	f	0		J	Translation, ribosomal structure and biogenesis	Ribosomal protein S18 acetylase RimI and related acetyltransferases (RimI) (PDB:1GHE)		Acetyltransferase (GNAT) family	1	prodigal	v2.6.3	MISLRKITDAADKDFKELLSLYKESFPIEERRNEEQLESMLKDEKRMTFNAIESDGQLLGLLVYWDFKSFYYLEHLAIFPDLRNQKIGQQTLAWIDDNLKGLRILEAEPADTDIAIRRVRYYERNGYKVCDKNYMQPSYRPDGDGCALWVMCNYEDPDLADKLKLLKDVVYYRFC
171	c_000000000126	21727	25180	f	0		M!!!D!!!T	Cell wall/membrane/envelope biogenesis!!!Cell cycle control, cell division, chromosome partitioning!!!Signal transduction mechanisms	AAA+-type ATPase, SpoVK/Ycf46/Vps4 family (SpoVK) (PDB:3SYL)	stage V sporulation protein K	AAA lid domain	1	prodigal	v2.6.3	METNKETTKQDGPVEESKGIISNIQVSCCAEEDFKGEKEYRSVFAVGELKQLYIDTEIFNCGYNETNSTCTVTIRLFRKENEDAVCIAEKSGELTLDINDLQIQYEEILTQEDLVDHVWKEGVYRFLVDINGKAMQSDDIFIIPGEGHADEYFRVLHAGLDRIDEGESEEMDKNRPHSFSVVDKKGLQGIRFLLVAQNLLGKKWVYEFVIRVVGKNGILKSVQKAKAAQFMNDQAGNSLLCFGVVLNPENGFTDEGEYQVYVSFMDELILTLPFAIGQKNIPYDFEKELSGQLSRVSEKPQQSVPYSEKSRDEIMDRLYRLVGLRKVKEEITRIIEYAEFLRLRREHGFSDHYTPMHLIFTGHPGTGKNTVAEMIGELYCVMGFLSDGKVHHFSRTDLVQEGMDAEEQLVRRAIQQSLGGVMFIDNVGELFCPDNREDKGVVVLGMLFTILLQERPEVLVIMADNEEEMNLLLESLPELKKLFPKHLCFEDYSPEELMEITRKKLSKMQYRFAPDAEDKFYKQLQMVCIANELDFTNGKYIDEQIEDAARNMSRRLMSKHLDKYKKEDLMMIEAEDIVPLQTGDPNKPMEKLNAMVGLRKLKQTIAQHLNYVYFIRERQKHGFTDILPSLNMILSGNPGTGKTTVLKMMGEIYHASGILNRPNVLVQDARALLAENGMNAQQIAELLMNTAQGGILYINQADSLSQTEFGLSVLEEILTYLSVDECGETIVALGGYPDRMKQMLEMNPTLIQYFPCIFQFTDYTPEELMRIAENKLKEKNYSFHPKAKEVFAELIQKAYDNRNKNFGNVLLVEKIVEVAIRNMSDRTMSIRKKRELTRQELTTIRKEDVSADLFDLPKFDKDSFDEKEIRQALNDLDQLVGQENMKKQIKDFVELARHYNREGMKLSSKMSLQWCFTGNSAMGKGSVARIIARIYKAMGIIPTGSVFTFKVEKLLGLTEEEALRCIGEALIRSEGGILLFDEDSPRLSKISAFHERVRAMLMSQMASRPGSHLLIYAGPRNQVANLNSDAEQMSEVVNVLVFEDYTHEELMVILKRCLQKENMKMTDMTRKYMNNFIDCLISTEERRHASSRLMRIVADLIVRNCLQRIAKSNRKRNTSDLITVYKQDVSMFTEDFVSGVMKERKRIGFV
172	c_000000000126	25247	27284	r	0		G	Carbohydrate transport and metabolism	Transketolase (TktA) (PDB:1AY0)	transketolase [EC:2.2.1.1]	Transketolase, thiamine diphosphate binding domain	1	prodigal	v2.6.3	MNTITNKAADNIRILAAAMVEKAKSGHPGGAMGGADYVNVLFSEFLNFDPDDAKWANRDRFFMDPGHMSPMLYAMLSLIGKFSMEDLKNFRQWGSVTPGHPERDVMRGIENTSGPLGQGHAMAVGAAIAERFLVARFGEWMAHKTYAFISDGGIQEEISQGAGRIAGTLGLSNLIMFYDANNVQLSTTVEEVTSEDTAAKYKAWGWNVISINGNDAEEIRKALCAANKETERPTLIIGHTLMGKGAVGPANEDFSNKVCTHGQPLSAAGASIEKTIENLGGNAQDPFTIFPDVQEYYNNVLEEKRAYARKKKEEQAKWEKENPELAARFHKYMSGEAPEIDYAAIAHKANIATRAASSDVLKELAQQVDNMIVSSADLSNSDKTDGFIKGGARNLVKGDFSGKFLQAGVAELTMAAICNGIALHGGIHVACATFFVFSDYMKPAFRISALMEVPVKYIWSHDAFRVGEDGPTHQPIEHEAQLRLMEKVENHHGEMSLLALRPADAAETSVAWKMAMENTKTPTALVLSRQGINDLPTTSGNRYQDALQAEKGAYIVMKNSENPEIVLIASGSEVATLIEAANLLKERKGISSQVVSAISEGLFRKQSADYQENVIPANKKKFGLTAGLSVTLEGLVGSNGHIHGVNHFGYSAPAKVLDEKFGFTGEYVYNEICDMLKN
173	c_000000000126	27534	30069	f	0						Cytochrome c7 and related cytochrome c	1	prodigal	v2.6.3	MKRRIVNIVLLLVFIIIIFLSLLYYMSANPLEKGKEPIVTVQLPESHLKMTDLHFPAENQYCLACHQGIEASRPLDSEMMKQILSCGEKSGDPNGCVVCHGGTPSETKNKDIAHSGAPDSSLLKTFTPVPASLQVNENTCGQCHKDHTYNVHRSIMNTDAGKMKAITWSFGIGTENKDHIYGDHDIDDLDGFTPRFGTGRYKSYMQDLAQRFPGQFPSRLKQIPDVDLKSLSDMPEQAAFSYLRNCNACHLSNKGMQDRGHYRGMGCAACHSIYGNEGYYEGGDSSINRSQTGHVLVHAMQGTRKSAVMVNNKKISGIQVSTCASCHAAGRRIGHAYQGLMALDNTKDRGPFDENGLPQSPNAGYVYKYIRNDVHHRIEKDGKFVTGLLCQDCHTTNAMHGNGNIGATTLATIEIECADCHGTPTHYPWELPLGFGDEFERVLDMSQARGVSDDALEVTKKYGLLYPKEDGFILSSRGNPLGNVVRQGNKVIVHSDGGHDFEVPVLKRLAESEEWKHADKAITAMVRVPKHMERLECYACHSTWVPQYYGYKYVMDFAQTSEDWLASPESINDDGTTADYHQKFVTQPGKAIQGDYSHIRWENSPLGINGEGRVSPLTGVIQTVATIIDEHGKVVTWNHVAKTADGYNAMELAPLNPHTSSLESRECMDCHGNSVAMGLGIDKGAYDAHPEIARYADIVDVNGSNVSKHTRQQIAAIRHLHGDFMQLIDQQGKQIQTIDSHWPTSMPLTEEQREKLSREGTCMACHKDIPDGAVPIKMLGKIAEITHLSFASSEAHAKLLRENNLLISWVKAGGIVMLILAVPVIILCIIKRKQIKKFIKKSRE
174	c_000000000126	30078	32436	f	0		O!!!C!!!O	Posttranslational modification, protein turnover, chaperones!!!Energy production and conversion!!!Posttranslational modification, protein turnover, chaperones	ABC-type transport system involved in cytochrome c biogenesis, permease component (CcmC)!!!Cytochrome c biogenesis protein ResB (ResB)		Cytochrome C assembly protein	1	prodigal	v2.6.3	MKSDFLGILSSKVTTIVLLTCYILLMAGATFVEKFYGTAVAKFLIYYSPLFIFLHLLLVVNFLLLTIKYKFISQKRYSLFLIHVAFVIILVGAMITHLFSKEGIVHIREGEITSNVLPKQDDNKMTFQLPFKIELKKFKIVRYPGSDSPSSYESYLNLYVENEILKKKIYMNNVLDIHGYRFFQSSYDPDEKGTILSVNYDATGRSVTYSGYILLFTGLLLMLFDKNSRFRRVWRLLKYKNTYLLVLCLLFFGLPVEAQEFPIPENHAEKFGHLAMQSSQGRIVPLNTFALEVVRKFKLDNIIAGNSADMFLLSVMAYPSDWSLIPLIEVNDEGIASAYGWKQGRIAYKDAFDEKGYYKLATQVEKVYRKNPANRTRHDKELLKLDDRINIFHGLITYQLLRIFPDSTDVLHLKWLSPTKENKECFELIENYFYEIRAAEMTGTWAKADKILDVLFQYQKNNCRGDLIQSQKLKAEIFYNRLNILHYCKLGYIFLAVFMIAFLSFLSSQRFSLMNRVFKLSFKSTLVILFFMHTIALGLRWYISGYAPWSNSYEMMISLAWGGVVCGLIFMNRNYLVAALSTLFAGVVLFVSGLSWMDPQITPLVPVLKSPWLMAHVAFLVMAYGFLGISCMISTSYLLMRLFIRHRDSKLLRQLTLIDELVLILGIAFLVVGIFLGAVWANESWGRYWSWDPKETWALITMIIYALTLHVRWFFVRKDGLLFHILSQFSFLSVIMTFLGVNYFLNGMHSYGNHDALSNIPIGIYIVFFLFFILPGSLAYILKKR
175	c_000000000126	32472	33126	f	0		C	Energy production and conversion	Fe-S cluster-containing oxidoreductase, includes glycolate oxidase subunit GlcF (GlpC)		Cysteine-rich domain	1	prodigal	v2.6.3	MKYLYAPGCALMSYKPELADRIKDIVTNIYGPMETLLTCCFKSPVLEPGTCIITPCVTCAERYVKNREDCSSILLLEELSESNDIVFPDYGGISMSIQDTCSARTQPDALQAVRRILQRMNIHLIEPAKSGKFSKCCGQILYGKSSIEKVEGFMHMRASEMPCEDVVVYCSSCVMSMTVGGKRPRYIWDLLFGESTEMKPKDITEWNNTLSSFRSVH
176	c_000000000126	33187	35719	r	0	CE1.hmm	E	Amino acid transport and metabolism	Dipeptidyl aminopeptidase/acylaminoacyl peptidase (DAP2) (PDB:2JBW)		Prolyl oligopeptidase family	1	prodigal	v2.6.3	MKKKPLVLLMLLAGSLGVHGQTIKEWLSLTPIQVEKPALSNVRNVNGNIFTDHMLAHYNAIQNINNIHPASERNEGKLTWNNANMLQDTVINKDTDGKNYLTYSATYITNQNWISGKISFNLFGAAEIYIDGKKAAVSNSMAPCIKTLPIEWLPGKHIIIVKSVNNGEKIVSAHFEADSRFKHEELTFTTSPKRGKTIHDILNGTQVRYIGLSSSGKYALVKVCNTVEGKTTSNIHVYRTDNKKIVYTFYGNSIGKLAWIPNKEAISFIQKEGDNYSLFEYNLETQEQHCLIKEDLAINNYMWSPDLTYLLYNVNEDYTERNWEMRKLAGIEDRQAYYRHRSFLCKYDFATGLHSRLTWGNLSTNLMAISPDSKKIIFSTSRPDYEEYPFMKQDIYLMDIQSQLVDTLWKDRLYDIKCSFSPDGKKLLLQGGPSAFGKLGENIKKGQIANGYDSQLYIYDIDSKNVEAITKNFDPSIDYAKWHKNGKIYMRVTEADFQYLYQYDAGKISRIDCPGDMVQNFCLAENADVMMYAASMSNYPTQIFILNLGNNQSELWYNPSFKDYEDIEFGELKDWNYNYKKGTVIRGRYYLPADFAPNKKYPLIVYYYGGTTPVGRNFGGRWPFNLFAANGYVVYVLQPSGTIGFGQEFSARHQNNWCKITSDEIISSTRAFIKEHHFIDAEHVGCMGASYGGFTTEYLTTQTDLFACAIAHAGISSITSYWGEGYWGYGYATNATAHSYPWNRRDIYVEQSPLYHADQVKVPILLIHGTADVNVPTGESIQFYTALKLLGKDVNLVFVKGADHLIADYNQRILWNNTILSYLAKYLKEKPAWWEHQYKDINL
177	c_000000000126	35747	37940	r	0		T!!!K	Signal transduction mechanisms!!!Transcription	(p)ppGpp synthase/hydrolase, HD superfamily (SpoT) (PDB:1TDJ)	GTP diphosphokinase / guanosine-3',5'-bis(diphosphate) 3'-diphosphatase [EC:2.7.6.5 3.1.7.2]	Region found in RelA / SpoT proteins	1	prodigal	v2.6.3	MNENTAKEYRSTILRKYAAVLKSCRNLISRNDIQQIRKAFDIARKNEKSTPELNAQELIRILDITLIITQEIGLGRTSIICTMVHKTVEKELLSLEEVKEIFGFKVWQIIKGLKDISHIYATQHVVNSENFRKLLLSFAEDIRVQLIFLAEKLYALRLADKLEPEEQKKLAEETSYIYIPFAHRLGLYNLKSEMEDRSLRYLNPRIYKDIEQKLKDSKSEREAYIAQFVAPIMQELDRRGIKYKVKSRTKTIASILNKMRKKQVEFNEIYDIFAVRFIIDSTGENEKPDCWRVYSIVTDKYTPNPNRLRDWISVPKSNGYESLQTTVLGPEKRWVEVQIRTERMDEIAEKGFAAHWKYKGGTSDSIIENWLNELRDILESSKGDAINLLDDIKINLQDKEVHVFTPKGDLITLQAGATLLDFAYAIHSNIGDKCVGGIVNDKNETIRYVLKNGDQISIITSANQQPKADWLTFTITSKARNKIRQFLNEESNHQADIGKETLIRRLKNWKVEYTEEVVRKLMQHYKYKIALDLYHDIAIGKIEPAEIKEILTHTEDNRQISTPIHKDVKVTNTKKVDDDVLLIDKNVDNVEYKFAQCCNPVYGDDIIGFVTIGEGIKVHRRQCKNAIELMRRYPYRIVKTQWTNDGATSYQTRLNLMGKDDPSIITKITELVNKDQHAVLRGISINSSEGIFDGNIIVLIDNTEHLEQLISRLKHIEGVMKVSRHDSMIE
178	c_000000000126	38036	38681	f	0		L	Replication, recombination and repair	Endonuclease III (Nth) (PDB:4UOB)	endonuclease III [EC:3.2.2.- 4.2.99.18]	HhH-GPD superfamily base excision DNA repair protein	1	prodigal	v2.6.3	MTKKERYEGVLNWFSEHLGHAETELHYHNPYELLVAVILSAQCTDKRVNLTTPAIFERFPDPFAMAEGTVEEIYELIKSISYPNNKAKNLHGMAVKLSSDFGGVVPEDMDALQSLPGVGRKTANVIMAVAFNKPAMPVDTHVFRVTNRIGLVNDTKTPLETEKQLVENIPQNILSTAHHWFILHGRYVCTARKPKCEECGIQGWCKYFSKKNKS
179	c_000000000126	38748	39783	f	0		H	Coenzyme transport and metabolism	Lipoate synthase (LipA) (PDB:4U0O) (PUBMED:27941785)	lipoyl synthase [EC:2.8.1.8]	Radical SAM superfamily	1	prodigal	v2.6.3	MNNITGKCYSNQLSFLELVRGEAALESVAFFIICYKKYFSSCAIWKEMITLQKFIKIDMANNRRKPEWLKIKLPMGQLSVEVMNTIRNNQLNTICTSGRCPNQGECWGCGTATFMIAGNICTRNCRFCNVTTGHPKPLDPEEPLHVADSVKNLKLKHVVITSVDRDDVEDLGASHWVKVIKAVKEQNPETTMEVLIPDFQGREELVAQIIEAHPDVISHNLETVRRLSDKVRSRAKYDTSLKVLKQIAASGIITKSGIMLGLGETREEILETMDDLRAIGCNVMTIGQYLQPTENNIEVEEYIHPDTFAEYKKIGLEKGFSFVESGPLVRSSYHAERHVFRKQE
180	c_000000000126	39794	40460	f	0		H	Coenzyme transport and metabolism	Lipoate-protein ligase B (LipB) (PDB:2QHT) (PUBMED:19798051)	lipoyl(octanoyl) transferase [EC:2.3.1.181]	Lipoyl protein ligase A/B catalytic domain	1	prodigal	v2.6.3	MVEFIDLGRKSYRETWDYQEKVLDRLRNDKINGKTISGQLIFVEHDPVYTIGKSGNPANMLLNAVQLQQKHVECIKVDRGGDITYHGPGQMVVYPIIDLDQLGIGVKEYVHRMEEVVIRTIAEYGIVGGRVDGATGVWLDGDNSKARKICAIGVKCSRSITMHGLALNVNTDLTYFNNINPCGFVDKGVTSIAQELNAEVDFQEVKGWMLHYFREIMKLEF
181	c_000000000126	40482	41190	r	0		I	Lipid transport and metabolism	Membrane-associated phospholipid phosphatase (PgpB) (PDB:1D2T)	undecaprenyl-diphosphatase [EC:3.6.1.27]	PAP2 superfamily	1	prodigal	v2.6.3	MIDDLIKIDEQILLALNDLRAPFWDYFMWTVSSKLTWAPMYAVILYVLFHNFNWKLALFTISAILLTILYADQVSASAIRPWIERLRPSNPNNPISEYVDILNNYRGGRYGFPSCHAANSFALAFFITFLFRNKWTSIFLLFWASLNSYSRIYLGVHYPGDLLVGMFIGLTGSILIYLLYRALLKNKKIAGTILQANQRKNFVIPIVEVKHINSITYMGLATLAVIIIYSAISTI
182	c_000000000126	41360	43484	f	0	CE1.hmm	E	Amino acid transport and metabolism	Dipeptidyl aminopeptidase/acylaminoacyl peptidase (DAP2) (PDB:2JBW)		Dipeptidyl peptidase IV (DPP IV) N-terminal region	1	prodigal	v2.6.3	MKSLLLTFIAVAMLLGAKAQDKVLTMEEAIIGYHLYPKNLFTQWQGERNVLTCLEGKGMYAIDVQNGEKKEILNGDDINKILNTNLGGWFKFNWKDGKTIFFVRKGKYYEIDVEKKALTRTITLAKGSENITSNGSDLLAYTKANNLYYMDANGNEFSVTEDVDKNIVNGQVVSRNEFGIKGGIFWSPDGKLLGFYRKDESQVGNFPLLDINSRSGKLFQIKYPMAGMASEQVSLGVYNVASAKTVWLDVDDFGREQYLTNITWDPSSKYIYVQVLDRAQKHMHLNKYCAKTGQFIKTLLTEEDEETYVEPQTPLVFLKNDASKFLYRTNVRDGYFNLYLVDANSGKVIKRLTDVDADVEYVSQDNKYVYYTSAEVSPVENHLFKVDVKSGKKTRLTKEQGWHMITMSEDAKYFVDNYSSLNVPRVINLTKNDGKIVKELFRAENPMKDYNLGEISLGTVKSADGKYDNYYRLIKPMNFDASKKYPTIVYVYGGPHSQMVQNSWQGLLRHWEMYMAQHGYVVFVMDNRGTSNRGEAFEKAIHGQCGQAEMADQIEGVKFLKSLPYVDADRIGVHGWSYGGFMTISLTTNYPDIFKVAVAGGPVIDWKWYEVMYGERYMDSPHTNAAGYEKVSLINKAKDLKSKLLICQGAVDNIVVWEHSLSFIRECIKNNVQVDYFPYPCAQHNVMGKDRIHLMQKVTDYFEDYLK
183	c_000000000126	43575	44253	f	0		J	Translation, ribosomal structure and biogenesis	tRNA G37 N-methylase TrmD (TrmD) (PDB:1P9P)	tRNA (guanine37-N1)-methyltransferase [EC:2.1.1.228]	tRNA (Guanine-1)-methyltransferase	1	prodigal	v2.6.3	MRIDILSVVPELLVSPLNHSIIKRAQDKGIVEIHIHNIRDWSKDKFRKVDDYPFGGEAGLVMMIQPIFDCINELTSQRHYDEIIYTAPDAPTFNQQMANELSLKENIMILCGHYKGIDQRVRDNLVTREISVGDYVLTGGELPACIMTDAIVRLVPGAMNDESSALSDSFQDNLLAPPVYTRPSEFNGWKVPDILLSGNHAKIHEWQEKMSYERTKALRPDLLED
184	c_000000000126	44268	47082	r	0		L!!!L	Replication, recombination and repair!!!Replication, recombination and repair	ATP-dependent helicase/DNAse subunit B (AddB) (PDB:3U44)!!!Inactivated superfamily I helicase	ATP-dependent helicase/nuclease subunit B [EC:5.6.2.4 3.1.-.-]	PD-(D/E)XK nuclease superfamily	1	prodigal	v2.6.3	MVTFLQLLAKNIVDEYGESFEHLTVIFPNKRAGLFLSEELSKLIRHPVWMPEILTLTEYIEKYTELRTADNLTLIIKLFKAYTEVSKSDEKFEDFYFWGNMLLGDYDDVDKYLANAKDLFSNLVALKELEASFPYLTEEQIEVISKFWSSFHSEKFSHEQEEFLRVWDKLYATYTKFKAILQNEQLCYEGMNERHFCEHMREYEHPDHILIAGFNALNACEKEIFSYYQSLGIAKFYWDYDIYYIANEHQEAGLYLRDNLKLFPNQLGPEYFNNFLHNGKKIEYISVPSTVGQAKLLEQLTGHLADENPRNTAVVLCDEQMLIPVLHSIPPQVEKINITMGYPAQKTAIAALISLLCDLKSHAKAEGKNTYYYYKPVIAILNHKLIKELCPEEINAFTNYIQKNNIIYISEEKLKFHPIIELLFCSQKESIPTFLMRILNMLVHNYKDEQTDLIEKEFIFTVYTQIQNLQNTFEEEGIIPEEKLYTQLISKVINSITIPFTGEPLEGLQLMGLMETRMLDFKHLILLSANEGILPKNTLPSSFIPYNLRLGFRLPTPEHQDALFAYYFYRLLQRAEDIKITYTSGIKGVNGGEMSRFLYQMKYESGLKIEESNFQNNISTQNPIAITIPKTEEILHILRRYQKPDKQMLSPSALNTYIECPIRFYFKYIANIKEKEEIAEELDPRLLGNIFHESAQTLYLSVPNGQITANAIDDLLANDKIIEQHIKNSYDKVYDKHISHLLDSSTNELILHVIKKYIREMLQYDKKIVPFQIIALENTFHTNIEININGKDESINIGGNIDRVDKTESGIRVIDYKTGADTTSFKDISAVFNPEENNRNKAAFQTMLYCLMFDHDCPGQSALIPGIYNTKLLFGKNYDYHLICGKDIMNNFRHFEGDYRKELSKLLTTLFSSDVPFTQTTDEKKCKNCSYASICRK
185	c_000000000126	47180	47747	f	0		C	Energy production and conversion	Nitroreductase (NfnB) (PDB:1F5V)		Nitroreductase family	1	prodigal	v2.6.3	MLKELLAKNRSYRRFCQRDRMTEGELTELVELARLCSSGRNAQALKYIRVCSEEECNGVFPLLSWAGYLTDWDGPEEGERPVAYLVQVLDTRIVENCLCDDGLQLEAITLGAVEKGRGGCIIKGFQTEKLKQVLHLPDFYKPTYVVALGTPVEEVVLENMKGNDFKYWRDAKGVHHVPKRSVDELIVR
186	c_000000000126	47743	48313	f	0		Q	Secondary metabolites biosynthesis, transport and catabolism	2-keto-4-pentenoate hydratase/2-oxohepta-3-ene-1,7-dioic acid hydratase (catechol pathway) (YcgM) (PDB:1GTT)			1	prodigal	v2.6.3	MKILCTEYNSVGEAAIVPVGDDVLLRNNDDFYAPSFAVSLSAVPQLVVRLSKLGKFVSERFADRYFEEVGVGIRFYADSYEQELSEKGLPAIVASSFADSAAISALFDKTACGKMDYSMSVNGVSVFEGALGQQMLGLEKLISLASEYHTLKIGDFLYCGNRFRYRGLQPGDRLQMRFCGQLVMDFKVK
187	c_000000000126	48336	49638	f	0	GH29.hmm	G	Carbohydrate transport and metabolism	Alpha-L-fucosidase (AfuC) (PDB:1HL8) (PUBMED:16855233)	alpha-L-fucosidase [EC:3.2.1.51]	Alpha-L-fucosidase	1	prodigal	v2.6.3	MKKYLSLVLLSLLALTSVHAQKYVPAPENMKAREEFQDSKFGIFLHWGLYSMLAQGEWVMTNQDLDHMEYRKLASAFYPIRFNADEWVAAIKAAGAKYICFTTRHHEGFSMWDTDYSDYNIVDATPFKRDVVKELAEACQKYGIKLHLYYSHLDWDREDYPIGRTGRGTGRTYNGGWKTYYKFMNNQLTELLTKYGSIGAVWFDGWWDQDQNPDFDWELPEQYALIHKLQPGCLIGNNHHQVPFEGEDIQIFERDLPGENTAGLSGQDISPLPLETCETMNGMWGYKIIDQNYKSVKTLIHYLVKAAGRNANLLMNVGPQPNGELPAAAVERLKEMGKWMDVYGETIYGTRGGEITPRDWGVTTRKGNKLYVHILNLQDKGLFLPLTGTKVKKAVVFKDKRAVKYRQDKEGVLLELPELPEEIDYVVELTVDK
188	c_000000000126	49637	50390	f	0		P	Inorganic ion transport and metabolism	Copper homeostasis protein CutC (CutC) (PDB:1TWD)	copper homeostasis protein	CutC family	1	prodigal	v2.6.3	MERKNFKIEICANSVESVKAAIEAGADRVELCAGMPEGGTTPSYGMISLAREMMPPTGLNVIIRPRGGDFLYNEYEYETMLRDVEMARKAGADGVVLGCLTADGRVDIKMMRMLMAEAEGMSVTFHRAFDMCSDPLAALMAIEDLGCDRILTSGQEAAAEKGIPLLRQLVQCSKKVIIMPGCGVNSTNIAKIAKETGAHEFHLSARMSVGSDMVYRNPRVSMGGTVQVAEYGRDVTSVEKASAAIHALLK
189	c_000000000126	50431	50974	r	0		L	Replication, recombination and repair	Holliday junction resolvasome RuvABC endonuclease subunit RuvC (RuvC) (PDB:1HJR)	crossover junction endodeoxyribonuclease RuvC [EC:3.1.21.10]	Crossover junction endodeoxyribonuclease RuvC	1	prodigal	v2.6.3	MGIDPGTNFMGYAILKIYGKHQKPELVVSGVVKLDKIADPYIKLQRIFKRTLQVIDSYEPDELAIESQFYGKNVQSMLKLGRAQGVAIAAALQRDIPIFEYAPRKIKLSVTGSGTASKEQIALLLEKFMTVNTSSDLLDETDAIAIAYCHYLQSTSPLTSGLKSCKSWGEFIKKNPDKLV
190	c_000000000126	50996	51299	r	0						Domain of unknown function (DUF4286)	1	prodigal	v2.6.3	MRIIFNTSFIVEENIEQEWITFMHRNYISDLQGDKWCEDVIFTKVSIDQPEGKTYSVQVVFRDEHQQHLFMEHYLPAFEEKISQQYANHYLCFSSVLTEI
191	c_000000000126	51379	52654	r	0		J	Translation, ribosomal structure and biogenesis	Seryl-tRNA synthetase (SerS) (PDB:1SER)	seryl-tRNA synthetase [EC:6.1.1.11]	tRNA synthetase class II core domain (G, H, P, S and T)	1	prodigal	v2.6.3	MLNLKYIQENKETVIERLAVKNFDAREPIERIITLDNQRKQLQQEAESKQAQMNIIAKEIGKYIKAGQKEEAAKAHAETADLKSSIAELNSRRNEVNKELTDILLRLPNMPHPSVPRGKSEKDNVIVKIVDNVPQKQDSDLPHWELAKKYDLIDFETGVKITGAGFPLYKGMGARLQRALIYFFLEENIKAGYQEVQPPLMVNADSGYGTGQLPDKDGQMYYVNEDNLYLIPTAEVPVTNIYRDMVVEGEKLPIKNTAYSACFRREAGSYGKDVRGLNRLHQFDKVEIVQITRPEVSYEALDGMVKHVESLLIKLGLPYRIVRLCGGDISFTSALTYDFEVYSKAQEKWLEVSSVSNFEEFQANRLKLRFKDKGDKKTTMCHTLNGSSLALPRIVAALLENYQCAEGIRLPEVLQAFMGTDIIK
192	c_000000000126	52730	52991	r	0		J	Translation, ribosomal structure and biogenesis	Ribosomal protein L27 (RpmA) (PDB:1VS6)	large subunit ribosomal protein L27	Ribosomal L27 protein	1	prodigal	v2.6.3	MAHKKGVGSSKNGRESESKRLGIKVFGGQFAKAGNIIVRQRGTVHYAGENVGMGKDHTLFALTDGTVVFRKKRDNKSFVSVEAVAE
193	c_000000000126	53024	53336	r	0		J	Translation, ribosomal structure and biogenesis	Ribosomal protein L21 (RplU) (PDB:1VS6)	large subunit ribosomal protein L21	Ribosomal prokaryotic L21 protein	1	prodigal	v2.6.3	MYAIVEIAGQQFKVEKDRKVYVHRLAAEEGSQVEFDNVLLVDNDGQIKIGTPKVEGAKITAKVLAHVKADKVVVFKKKRRKTFERMHGHRQCMTQIQIESINA
194	c_000000000818	2	488	r	1		S	Function unknown	Uncharacterized membrane protein YjjP, DUF1212 family (YjjP)		Putative threonine/serine exporter	1	prodigal	v2.6.3	MMDCLEPKCERELTAQEVCSFLSEYASWLLGCGATCIRIEKNVARMVKAFDKEADLMIMPSHIHLSVWNSNHSDSCQCTKKVHKSAISFDINTQLSKLSWDIADGKLNFFQAEHAFVEITKTKPENQWKVLVLASLANLAFCRLFNGDAVAMFVVFMATIMG
195	c_000000000818	465	657	r	0							1	prodigal	v2.6.3	MITQEMIIWFFMVAFVSTALVIKTVLDIMGKKKSQLIGVITEEEMFYCPGRLPGVEDDGLLGA
196	c_000000000818	816	2001	r	0		M	Cell wall/membrane/envelope biogenesis	Outer membrane protein TolC (TolC) (PDB:1EK9)		Outer membrane efflux protein	1	prodigal	v2.6.3	MKRICILWLGALLLAAVSGKAQNTMADVLKAIEQNSKTLEANSKLAEARKMEAKTGKFLANPRVGFDHMWGKGENKPKDYSISVTQAVDFPSTYIHQNKLSKLKQETIGFQFADFRQQLMLEAQKICIELVYLYKEKDILDERLSNARHLCEVYCKRMENGTANQIEDNKVKLERLNLENQSHLNQTNIAAALKKLQNLNGGRPIAFSDRNYMIFQQLPFQQLCEEFMAADPAMRSLNGEQQIAEREIKLSRSAYLPKIDFGYKHADSSVGEAANGLTLEISIPLFEKKNTVKKSKAQAEYAQVALDNHKLELYIELQKLYDQAQVYRQSMQEYASVLEQKHNLKILDKARDAGQISVIAYCLEVSSIYDSWMNYIELERDYNLILAQLYQYRL
197	c_000000000818	2019	5118	r	0		P	Inorganic ion transport and metabolism	Cu/Ag efflux pump CusA (CusA) (PDB:3K07)		AcrB/AcrD/AcrF family	1	prodigal	v2.6.3	MLNKIIRHSLHNRLIVMMAAVGLLLWGSYTAHRMEVDVFPDLNAPTVVVMTEAPGMAPEEVERMVTFPIETAVNGATDVRSVRSSSTTGFSVVSVQFEWGTDIYTDRQIVSEKLATVADALPDNVGKPTLGPQSSILGEIIIFGLTADTTSLLDLRTLADWPIRNRLLSTGGVAQVTVVGGDIKEYQILLDPDRLKHYGVTTDEVLAAVQDMTRNATGGILYEYGNEYIIQGMLATSDVDEIGNAVIKNIDGFPVLLSDVATVKIGSKAPKLGLASEKGKPAVLVTVTKQPNTNTLELTEKLDIAVQDLKKTLPADVQITSDIFRQSRFIESSVSNIQQALIEGAVFVVIVLFFFLMNVRTTLISLIALPLSLLVAILVLHGLGLTINTMSLGGLAIAIGSLVDDAIVDVENVYKRLKENKLKPETERLPVLKVVFEASREVRMPILNSTLIVVACFLPLFFLSGMEGRMLIPLGIAFIVALFASTVVALTLTPVLCSYMLTTPKALQKSEQEPFVSRSLKNIYGKLLERTLGHKTAVLSVTGILLVISLIVMLGLGRSFLPSFNEGSLTINISTMPGISLEESDKIGCMAENILMEIPEIKTVARKTGRAELDEHSRGVNASEIEAPFELNERSREEFMADVRSRLNALQGVNVEIGQPISHRIDAMLSGTSANIAIKIYGNNLSRLYSLGAEIQNAIHDVEGIADLTLEQQIERPQLHITPKRDMLVKYGIPLPEFSEFINMALAGKTVSNVYEDGEVFDLTVKMDDAHSNSIESIRDLAIDAASGKVPLSYVADIEMSSGPNTISRENVQRKIVLSANVADRDLNGVVKDIQHIVNADIHLPEGYHVEYGGQFESEQSASRTLFLTSIISILIIFLLLYHEFHSVPLSGIIMLNLPLAIIGGIVSIRLTSGIISIPAIIGFISLFGIATRNGILLVSHYNRLREEGRPLYESIILGSKDRLNPILMTALTSALALIPLAVNGDMPGNEIQSPMAQVILGGLLSSTLLNGFVVPIMYILLNTKNHKIEEL
198	c_000000000818	5134	6289	r	0		M!!!V	Cell wall/membrane/envelope biogenesis!!!Defense mechanisms	Multidrug efflux pump subunit AcrA (membrane-fusion protein) (AcrA) (PDB:1T5E)	membrane fusion protein, heavy metal efflux system	HlyD family secretion protein	1	prodigal	v2.6.3	MKTYFWAIVVIAIAFVGCYSSHAEHRNDASIDKDEHGHEEHAGDIIHFSEEQAAKINFAVQEMQPKPFCQVLKASGKVLSSIGDESLIVANSNGIVSFTSSSMVEGSRVAKGQNLFQITSRHIGDGDYYTKVKVAYETAKANYERAANLVVDKIVSQQEYENARLAYNESKMAYDAIAGNRTRQGVAIKSNLSGIIKELIAKEGEYVTLGQPLAVISQNERLTLRAEVSQRHYADLKSISSANFKTPYDNRVYALNELNGKLLSWGKTSNGNSHYVPVTFEFDNNGAIIPGSFVEIFLLSKPFENSLCVPVSALTNDMGNFYVYLQLEPGHYRKQEVVLGVNNGLEVQVVKGLAAGDRVVTQGANQVKMASFSGSIPKGCNHAH
199	c_000000000818	6348	6780	r	0							1	prodigal	v2.6.3	MMNRRISIVPLILGGIIILMSLFVPHHHHSQRICFELSHYNTIEETAADCCPASSGTQEDEEENCLIDMLNKMEVLRQQDLNLDFGGGKVQGVSNLLFLLFFCSYLSLLTAAVYKPVTSDLKFLHDYWGISGLNRRGPPSLIA
200	c_000000000818	6928	7366	r	0		O	Posttranslational modification, protein turnover, chaperones	Small heat shock protein IbpA, HSP20 family (IbpA) (PDB:1GME)	HSP20 family protein	Hsp20/alpha crystallin family	1	prodigal	v2.6.3	MIMMPARNNFSQNWLPSIFNDFFDNDWIAKANATAPAINVIESEKAYKVELAVPGMQKEDFKIHVTEDNMLVISMEKKDEKKSEDGQKYLRREFNYTQFEQSMLLPDDVDKEQIGASAKDGILTIELPKICVKEEPVTCKVIEIK
201	c_000000000818	7391	7484	r	0							1	prodigal	v2.6.3	MLNRIFWMACYLCYTKWIAEMKGDTIQRDY
202	c_000000000818	7563	8577	r	0		P!!!H	Inorganic ion transport and metabolism!!!Coenzyme transport and metabolism	ABC-type cobalamin/Fe3+-siderophores transport system, ATPase component (FepC) (PDB:2NQ2)	iron complex transport system ATP-binding protein [EC:7.2.2.-]	ABC transporter	1	prodigal	v2.6.3	MKNQPVLAARHLAIGYVHGHNSRTVVHADLSFELFPGEMVCLLGPNGAGKSTLLRTISAFQPALSGELSLQGKALEEYTEREKSRKIGVVLTDKTQAGGLTVYELVSLGRQPHTGFWGHLSAEDHAKVKDAIAAVGIAHKQKAYVAELSDGERQKAMIAKALVQECPLILLDEPTAFLDIVSRIEIMSLLHDIAVGQGKTILLSTHDIEQALMLADRLILLSPETGLSSGVTEDMVFNGTLDALFKNSHISFDRSQGIYASTLKGGRQIAVCAAHADLQHWAVNLLHRLDYDCIMSSENHDLPVLNVLSPQNMVLHHLQSDYKFSSFEDLFYFLQNR
203	c_000000000818	8579	9623	r	0		H	Coenzyme transport and metabolism	ABC-type cobalamin transport system, permease component BtuC (BtuC) (PDB:1L7V)		FecCD transport family	1	prodigal	v2.6.3	MKKHLQSSGRTYGMLLGMLIVLLFIFNLIVGSVRIPVSSVWDILCGNPTGRESWSFIIWESRIPQAVTALLCGASLSVSGLLLQTVFANPLAGPSILGINTGASLGVAIVLLLGGGTVTAGAYTLSGFFAVLVGAFAGALVVMGILLFLASFTKNNLMLLIIGIMLSYITSSAISLLNFFATAEGVHSYTIWGLGNFSGVSTDQLPLFTATVLVGLGLSIMLVKPLNALLLGTRYAENLGVNVKRTRNLLLVATGLLTAITTAYCGPISFIGLAVPHIARLLLGTSNHNSLLPVTLLLGAVVALLCNLISVMPGEEGILPLNAITPILGAPVIIYVIINQRKIQYFN
204	c_000000000818	9619	10747	r	0		P	Inorganic ion transport and metabolism	ABC-type Fe3+-hydroxamate transport system, periplasmic component (FepB) (PDB:1ESZ)		Periplasmic binding protein	1	prodigal	v2.6.3	MKTSTFLCIILIISCFACKNKRRTTAYANSTAVRMDYAEQLSIDSCDGYFLAKVRNPWDTAKILHTYILVEADKEMPRQLPQGTVVRIPLSRALVYSSVHCSLVQELGGIGQIGGICDLQYIKLPEIQKRCADGKIMDAGNAMSPDVERIIDFHPDAILLSPFENSGGYGRIEKLGVPIIECADYMETSPLGRAEWMRFFGMLFGHRAQADSIFGEVCSHYSQLCKAVENVRTRPTLISELRSGSAWYMPAGHSTMGRLYQDAGADYLWANDTRSGSIPLSFESVFEKGKDADFWLFKYNQPTDKTLASLKEEYSPYASFKAFERQQIYACNTNEILFYEETPFHPDWLLKDLIIILHPEIFPEESCRYFKRLNP
205	c_000000000818	10884	11820	f	0							1	prodigal	v2.6.3	MKTKTLLLLMAFASLFFVSCSDDDDDYEFDNVPSNVQDAFKKQYKNVKDVKWEQIKGYHVARFNQPITRAAEAKAYTSSAWYTTNGKHCQSNQEIEFAELPALVKDAFNAYKELTYPDWELDDCEVVCREDMAMIYIIEIELNDLEREISISEAGDIIKDVLDDDDEILPIIIPEEIKALLMKMYPENYNEISLLELEIDDDEIELDILEGKKHKELKLDINYNWVCTEYDLTYEEALSTIDAAIFEKIFTFLKENHNLDLKNNAAIQAETEIEVKEHKTKGISYEFEIEYGDDELEFTIDKDGNISEDED
206	c_000000000818	11920	12601	f	0		T!!!K	Signal transduction mechanisms!!!Transcription	DNA-binding response regulator, OmpR family, contains REC and winged-helix (wHTH) domain (OmpR) (PDB:1XHF)		Response regulator receiver domain	1	prodigal	v2.6.3	MKLLVIEDEIEINELICRFFENEGYLVESATNYNNALNKLYDFDYDCVILDLSLPDGDGLDLIKKLKDNHDSTSIIIVSAKDSIEDKIKGLNTGADDYLAKPFSMAELNARIKSLIRRCKFSGNQEIIFNELKIIPESRQFFVNGQEIQLTPKEYDLLIYFYINRERVLSRENIVEHMWGDMIGISANTFDFIYTHIRNLRHKITQAGGHDYIKSIYSIGYKFTNS
207	c_000000000818	12597	13869	f	0		T	Signal transduction mechanisms	Signal transduction histidine kinase (BaeS) (PDB:1JOY)		Histidine kinase-, DNA gyrase B-, and HSP90-like ATPase	1	prodigal	v2.6.3	MKLLKKYRSYTYFSLSIVIVIGFILDYHLFRDTMHKATDKVIYAYKSDIVRFANYHEDILPLLEIQTRQTIVKIEDSVANMACSEESICDTLIQNHVHNSKIIFRKLVFPVKTQKHNYIVTIMLPTLERAEIIQMILISLAVLALLFFLLTRFIDIAFTNKIFHPFYKILELIRSYNIEKRTKIQLENNDIDEFRDLSDILTKMMAKINNNYDDMKEFLENTAHELKTPLSIIQLKLENLNQFDIRDKEVIKNLASIQSAIQRITRFNRSLLLIAKINNDQFNIKEKINLNTLLVKILENLQEFIEFKDIELTCHYNSEFMADMNPILAEQLIQNIISNAIKHNCKHGKIEIQTSNDCIIVKNTFLHALPNTNLFKRYTHTPSKSDNHGLGLAIVKNICNKSNLEVSYKIEQKTFSIAIRKKP
208	c_000000000818	13870	14686	r	0						Sigma-70, region 4	1	prodigal	v2.6.3	MIHEKYAKALELYKNTNLAHERIAELYNVSPIDFAKYLCEYHQDIVDKRNSMNISVGKESDIKLKKDEVKSSDSSDKYHEAIDACMNIKFIFQNVAEVAQFYHLNPTALVSLFEAHFSQVLKWRDHDYNGESCPANKLEGTKDEKKKVYAEAMKLLSYTDMSIPEVASYCGVSINGLKRYVQSCPADMFKNRLPQREGVPFQSPIDFMNKKRSSHHPKQKTVQKYAEALECYKNTSLTIKEVCSKTNVSVSGFTNYLYVWHRDLLEQRNSI
209	c_000000000818	14978	16010	f	0							1	prodigal	v2.6.3	MTYFKGNNTAIMMFIIVFICIFVFKLIKTPSNMKTKSLLILVIFVSMFFAACSDDDNSEFSNVPESVQKAFESRYQNVKDVKWEKVQDYHVARFNNPITKAIYTHYTSSAWFTENGKFCQSDEDIDFENLPVEVQNGFKAYQVMIYPDCKIDECEMLNREGMGLVYVIEVEIQVKAGEYQEREISMSEDGAILKDVLDDDDEDEILPIEIPEEILTFLKNFYPENYNDIVILELETDDDEIEMDIMEGDLHKEITLDTEYNWLSTEYDATVEGLLEMLDASVAEKLIKMAGYDDLDLNDPDVRANAEVEISEDNENRMVIEIEYKDSEQEYVIVDGQLQEDEE
210	c_000000000818	16161	19704	f	1		R	General function prediction only	Uncharacterized conserved protein YfaS, alpha-2-macroglobulin family (YfaS) (PDB:2A73)	alpha-2-macroglobulin	MG2 domain	1	prodigal	v2.6.3	MKRLYISLLLCLMLPLWAEAQSYEQLWKEVERYQQKDLPRSAIQQISRIYEKARKEKNISQLLKAFMSRAAEQVKLSPDSTENEIKRLEHWAEKESDQVTSAILHHLMGNIEMQKNSPDWNKALQYYDRALQEQSLLLKTSASDYVPMTENTAFSKMYFQNNMYDLLIHQTISGLMSNWNWRKNEKVQFQMIDLYDSLIGSYGKDGLNLPAAALLSHEAKILFLSEDGVMDKLQLSQKDCEKSFRDLIELYEKETSAAMADALADVHLKLAESLCRQDKLKEAMETLRSARKKYAKTALAEDIQKKINWIESPALSLDIPFIYPSIEEEITVNYKNITGIRLETYQLDLSPASAELNGNSSTESLCHKYGKKTDTQLYKLPATTDYRPHVEKLTYTLPEAGIYIIKATPAGKQGKADYRLIYVSPLQFIAIPLQNGKTEITVIDAKTGNPVPEAEVIQYRHSRSGKGFISQEIWKTDTKGSIILNHPQHENLYINARTPGKDFMGISPIYSGNRSPQTTEKGWTPLTTLFSDRSIYRPGQIVHISGIQYEQLGDSLRTADHQSLKVELLDANRKRLTTETAITDCFGVFAVDFTLPQQVMPGYFTIRTPQRSINIRVEHYKRPTFDVTFAPVKQTYTFGDSLQLSGTAETFAGSPIRLAHGTYTLVRSEAWLWRRGGNETILDSGSFTTDASGKFSIRVMLKPPFNLNDPERIPYYKYTVRTSVTDRAGETRDARLSLPIGKYSFGLQIAGLKSKLAREEQQEIQFQALNLKQEPLKKEVTYKIFKCDNLHENSKPVYEGKSMTGQTFIPQGIYNLPNGKYKIQATACDGQQRTVSTTQEFILFSLSDKRPPIHTTQWFYQQGKDWETDDTLSLYIGSSEENIYLFMDVFTHEKRIRSERVMLNNEIQRFDFTYKEQYGNGITITFVFLRDGKLYSKTINLKKPEPQKQLTLKWETFRDQLTPGQEEVWRMRITDPSGQPANANLLAALYDASLDQLQPQQWWFHPSFNRWLPFVRIQCPDLNRQTNFYIQFPYLENRSGYRLLDNDIYSQVLSFRMWERPLYFQPMLRQTKQMYTVNSKSFSVNAVPEYEEAQDKTDAVFPLNDISESPTPSLRENFNETAFYYPMLRTDKNGEVTISFTLPDALTAWKFMGLAHTRDLCHGQLTSRVTASKPFMVQPNL
211	c_000000001272	234	927	f	0		O	Posttranslational modification, protein turnover, chaperones	Fe-S cluster assembly scaffold protein IscU, NifU family (IscU) (PDB:1Q48)		NifU-like N terminal domain	1	prodigal	v2.6.3	MVYSQEVQHMCVVKKGPNHGPAPIPEEGKWVKAKEIKDISGLTHGIGWCAPQQGACKLTLNIKEGIIEEALVETIGCSGMTHSAAMAAEILPGKTILEALNTDLVCDAINTAMRELFLQIVYGRSQSAFSEGGLVVGASLEDLGKGLRSQVGTMFSSKAKGVRYLDLAEGYVSRLGLDEDGEVCGYEFVRMGVMMDLIKKGTDANEALKKATASYGRFADAVKYIDPRQE
212	c_000000001272	945	1959	f	0						GGGtGRT protein	1	prodigal	v2.6.3	MAKREIKFESQDRRMKQINAVLSSYGISSIEEAEAICAEKGIDPYLECEQTQNICFENAKWAYVIGAAIAIKKNCVNAAEAAEAIGEGLQAFCIPGSVADDRKVGLGHGNLAARLLREETQCFAFLAGHESFAAAEGAIKIAEMANKVRKNPLRVILNGLGKDAAMIISRINGFTYVQTEFDYYTSELKIVKTKAYSNGPRAKVNCYGADDVREGVAIMWHEGVDVSITGNSTNPTRFQHPVAGTYKKERVLAGKPYFSVASGGGTGRTLHPDNMAAGPASYGMTDTMGRMHSDAQFAGSSSVPAHVEMMGFLGMGNNPMVGATVAVAVSVAQALAK
213	c_000000001272	2070	2994	f	0		G!!!E!!!R	Carbohydrate transport and metabolism!!!Amino acid transport and metabolism!!!General function prediction only	Permease of the drug/metabolite transporter (DMT) superfamily (RhaT) (PDB:5I20)	drug/metabolite transporter, DME family	EamA-like transporter family	1	prodigal	v2.6.3	MNTKAKGYMYGAIAAATYGMNPLFTLPLYKVGMDPDSVLFLRYVLAIPILGLMLKIRGRSFSIHRNEIVPLAIMGILIALSSLMLFLSYNYMAAGIASTLLFVYPIIVAIIMAIFFKERITLQNIICIALALGGIALLYQDSEGATISLKGISIVMISALSYAIYIVGVNQSTLKNVATLKLTFYVVVFGTLLFFFRINFGQNLHIVNEWFTWINLIALAALPTALSFLCTTRAVQYIGSTPTAILGALEPLTAVFFGVLIFHETLNLRISVGIIMIIIAVICIIAGGNITTALIRFRKLFPRIHKK
214	c_000000001272	3048	3672	r	0		F	Nucleotide transport and metabolism	Cytidylate kinase (CmkB)	uncharacterized protein	Cytidylate kinase-like family	1	prodigal	v2.6.3	MENNRLIITIGRQFGSGGREIGKKLSQRLNIAYYDRELINLASKESGICGEFFEKADEKTSGNLLKAFAMGFSMSGSIFQCNDYLSNESLFQIQSDVIRKVAEEGPCIIVGRCADYILRENPDVLNVFVCGDMKDRIRRVLSYDNKLNDETAEEMIHKVDKSRSSYYNYYTDNVWGAAESYDLCINSSFYGIDGTVEAIISFLSQKR
215	c_000000001272	3684	5532	r	0		I	Lipid transport and metabolism	4-hydroxy-3-methylbut-2-en-1-yl diphosphate synthase IspG/GcpE (IspG) (PDB:2Y0F)	(E)-4-hydroxy-3-methylbut-2-enyl-diphosphate synthase [EC:1.17.7.1 1.17.7.3]	GcpE protein	1	prodigal	v2.6.3	MRRKTNAVKIGNIELSSEKPVMIQSMLNIPTMKTEDCVEQSIRIIKAGGELVRITAPGVQEAKNLRNIRELLHQKGYDTPISADIHFTPDAALIAAQYVEKVRINPGNFVDKRAVFQHIDYTEEEYAAELSVLRQKFIEFLEVCRAHGTAVRIGTNHGSLSDRIMSRYGDTPAGMVESTMEYLRVCKEVDFNDVVISLKSSDCRVMVDAVRLLVREMDKEGMHYPLHLGVTEAGEGEDGRIRSAIGIGTLLNEGIGDTIRVSLTEAPEAEIPVAQMLVDLCDNPQYEDGVPELKGNCLHPFLIADLSNVEVYDEKISHELDFSIEKVNDPVLGTRLQAGIKSPEVVYTETLGPELTKLPENICIMVPYRLLDMAHVYNRKAVPLCTVEEYLNGLDLPGEMSVYLQINNVEDLRGELADKLKVDANTVLVFALGANYSLYREAYRFLQKAGLKTRTFVHLVLNGTVNEKMSLKAAAQVGGLFLDRLPEGLWISTPQVEGISYALDLARNILQSAGVRRYKAEFVSCPGCGRTRYDLQGAVAKVKAAFADMSSLKIAVMGCVVNGPGEMGDADYGYVGAGNGKVNLYRGHNRVRVGIPEDEAVEALRQLIESDRHKS
216	c_000000001272	5552	7475	r	0		I	Lipid transport and metabolism	Long-chain acyl-CoA synthetase (AMP-forming) (FAA1)	long-chain acyl-CoA synthetase [EC:6.2.1.3]	AMP-binding enzyme	1	prodigal	v2.6.3	MEKMKLNTIIDLFERSCNKYAQNTYLWEKRDGKYKAFTYLEVKEQVRYSAAGFIKFGLQKGDRIALLSEGCNAWVYAELGMLYAGGTNVPLSIKLTPQEVVFRVNHSGARFLIVSDHYLHVVKAVEGELQDLEKIFVISPSQTLEDKYVSFDRLLEEGKIWLEDHSGELEKRTESVKADDLANISYTSGTTAEPKGIMLTHGNYVSNVIQSDSLMHVPEYFKVLLFLPWDHSFAHTVGIYSFMYNGASLASVDFGNSPMEYLRNIPVNMKEIQPHLLLSVPALAKNFRKNIEKGIQQQGKFVKYLYHYGLKLAYCYYGEGNYVSKGFRSFLYPFVKLFDCLIFSKIRKVFGGNLKFFIGGGALLDIELQRYFCAIGVPMLQGYGLSEASPVISSNCLYRHHFGSSGQIVRPMELKICDDKGNALPQGEKGEIVIKGGNVMKGYWKNPKSTEETIREGWLYTGDMGYIDKQGLLYVLGRFKSLLISSDGEKYSPEGIEEAITSLSPYIDICVLYNNQCAYTVGLIAPNKEKLKSYVIQQGCKCDTVEGYKLMLKKISEELMRFRKQGDFEGMFPERWLPAVIAILPEKLNEKNGTINSTAKVVRHKVYNLYKEEIDFVYSPEGKDICNVRNTQNIRKYMEQ
217	c_000000001272	7601	8033	f	0		G	Carbohydrate transport and metabolism	Ribose 5-phosphate isomerase RpiB (RpiB) (PDB:1NN4)	ribose 5-phosphate isomerase B [EC:5.3.1.6]	Ribose/Galactose Isomerase	1	prodigal	v2.6.3	MKIAIACDHAGYEFKEKLVKYLESKGHEVKDFGTHSAESMDYPDTAHPMAAAVEKGEFEKGIALCGSGNGICMTANKHQGIRSALCWCTEIAKLARQHNNANVCSLPARFIDYDTAKEIVDCFLSTDFEGGRHQRRIEKIPLK
218	c_000000001272	8093	10364	r	0		C!!!C	Energy production and conversion!!!Energy production and conversion	Phosphotransacetylase (includes Pta, EutD and phosphobutyryltransferase) (Pta) (PDB:1QZT) (PUBMED:28754323)!!!Malic enzyme (SfcA) (PDB:1DO8)	malate dehydrogenase (oxaloacetate-decarboxylating)(NADP+) [EC:1.1.1.40]	Phosphate acetyl/butaryl transferase	1	prodigal	v2.6.3	MDNTEALRYHAQGRPGKIEVIPSKPYSTQHDLSLAYSPGVALPCLEIEKNPSDAYRYTAKSNLVAVISNGTAVLGLGNIGALAGKPVMEGKGLLFKIFADIDVFDIEVNTKDVDEFIRTVKLISPTFGGINLEDIKAPECFEIERRLKEELDIPVMHDDQHGTAIISGAGLLNALELNGKNIEDVKVVVNGAGAAAISCARFYHSLGVRRENITMCDSHGVIYKGRTGLNAEKEEFAVITDKRTLEDALKGADVFLGLSVANILTEEMVQSMASDPIVFALANPNPEITYEHAMHSRPDIIFATGRSDYPNQINNVLGFPYIFRGALDVQAKEINEDMKLAAAHAIAALTKQPVPESVKMAYHDPTIAFGRTYIIPKALDNRLISSVASAVAKAAIDSGVARRTISDWDGYREDLEKRVTNDNGLMRLMTHKAKAHPKRVVFAEGANLKVLLAVQELTSEHIAYPILVGNTKAINDMIAANKLSIDGLEIFDPELQTEKIAHYTELYYKKMQRSGVSMSKAAIQLKAPNYIALMMLENGEADGFISGVTSPYKEVFAKAKEVIGLQPCCKYAAGMHIATTKRGTYFLADTTVNSHPSAEVLEYVTVLTHDAVKRFDVNPVIALTSYSNFGEYRLGSPAQIQDCVTQLHEKYPEIVVDGEMHVSMALNKELRQREYPFSVLGDQDVNTIIFPNLSSGSVGLGMLQELGTQEIIGPILLGMNKPVHILQMGCGVRDIVHMATLAVSDAQQVRRDMCRI
219	c_000000001272	10504	11806	f	0		O	Posttranslational modification, protein turnover, chaperones	Thiol-disulfide isomerase or thioredoxin (TrxA) (PDB:1XFL)		Thioredoxin-like	1	prodigal	v2.6.3	MNRFIYIFCVALTIFSCKNTQPTILSIYSDDSIFHNKRIKLISNDSTYFFTLDSTHSGQVALPPDIDSGFAYIQIGKIKVPIYIEDHKGFDLSLQKENNKITCIFSGQGADKNNYLNNKIFSSSIKTHITKDSLIYYLENQERKLNQFLSEHSYEERFIQQEKVRIHYLLYLHIFDYFSCNLANCIPNIFKEEAKYLSIPSYKEFLIRYVKVMSIENKCFLDNITSLQKQINFIAINFKDPSIQEFCIDYFVYKYVESHGIKDLESFKDKYYQYVKDNRKLMFFNTLCNKWKHIAPGNNAIPFSFKNTTDIQISSEEFANKYLYIFYWASWCESCTYEIPYIQKLEERYKGRSINFISISCDSEKKEWSAFIKNKNINGIQLNTGQDHSLESFYQIKTIPRIILIDKAGKIVNSQMPYPSDPLSIQILDTLKL
220	c_000000001272	11874	13131	f	0		G	Carbohydrate transport and metabolism	3-phosphoglycerate kinase (Pgk) (PDB:13PK)	phosphoglycerate kinase [EC:2.7.2.3]	Phosphoglycerate kinase	1	prodigal	v2.6.3	MQTIETYNFKGKKVLIRVDFNVPLNEKFEITDDTRMRAAIPTIKKVLTGGGAVILMSHLGRPKKVENKFSLKHILNHLEELLDCSVKFADDCIGGSAKEQAATLKPGEVLLLENLRFYAEEEGKPRGLAEDATDEEKKLAKAQVKKSQKDFVASLASLADVWINDAFGTAHRAHASTALIASYFPNDKMFGYIMERELKAVDKVMQNPLRPFTAIMGGSKVSSKIDIIMNLMDKVDNLIIGGGMTYTFKAALGGKIGKSICETDKFDVALNILRIAKEKGVNLILADQAIIGDDFSNEANVKICDSMNIPDNWEGLDIGPDTCKCFADVIEKSKTILWNGPVGVFEIPKFAKGTKEVAESIVRATQNGAFSLIGGGDSVAAINKFGLADKVSYVSTGGGALLEYIEGKELPGIAAIKE
221	c_000000001272	13398	14427	r	0		G	Carbohydrate transport and metabolism	Fructose/tagatose bisphosphate aldolase (Fba) (PDB:1B57)	fructose-bisphosphate aldolase, class II [EC:4.1.2.13]	Fructose-bisphosphate aldolase class-II	1	prodigal	v2.6.3	MFVENINNIYIMVSYKELGLVNTREMFKKAMEGKYAVPAFNFNNMEQLQAIVSACVETKSPVILQVSSGARKYANPTLLRYMAQGAVEYAKELGCNIPICLHLDHGDTFELCVSCIETGFSSVMIDGSALPYEENVALTKKVVDYAHQYDVTVEGELGVLSGIEDDVVAAKSIYTSPDMVEDFVKKTGVDSLAISIGTSHGANKFKPEQCKRNADGILVPPPLRFDILEEIEKRIPGFPIVLHGSSSVPQDKVAIINKYGGALNDAVGIPEEQLRKAATSAVCKINIDSDGRLAMTAAIREVFATQPAVFDPRKYLGPARDSLKELYKHKTINVLGSAYRVE
222	c_000000001272	14426	14918	r	1		P	Inorganic ion transport and metabolism	Integral membrane protein YbhL, putative Ca2+ regulator, Bax inhibitor (BI-1)/TMBIM family (YbhL) (PDB:4PGR) (PUBMED:28064000)	uncharacterized protein	Inhibitor of apoptosis-promoting Bax1	1	prodigal	v2.6.3	VFAISAKVKSSSLSVLSGLFMLYSVLTGITFSVYFIAFTAESIASTFFITAGTFVLMSIYGWLAKTDLTKYGNLLIMMLLGIIIASFVNIFLHNSTLNWIVSYIGVVVFVGLIAWDTQKIKALAYMKDSEFTQKIAIAGALTLYLDFINLFVMLLRIFGDRNK
223	c_000000001875	0	180	r	1							1	prodigal	v2.6.3	MPFMAMTILFNLASCSGNPVEPTDETKNKLHEDPAKMTIRLVECHLHADWNDIQQVGGPH
224	c_000000001875	223	2371	r	0		P	Inorganic ion transport and metabolism	Outer membrane receptor protein, Fe transport (CirA) (PDB:1BY3)	iron complex outermembrane recepter protein	TonB dependent receptor-like, beta-barrel	1	prodigal	v2.6.3	MQNILPFKFLCISCMSVAFLYPDVVSADTIVNHGIRKTGISVIDSVTGMPKNQILDEVVILGYSPIKSDDKVCETVKTRTYDEAAGTSLAAILEKVSGVSSIRTGTTVSKPVIQGMSGHRILLISNGVRLTGQQWGADHAPEVDINCYRDMLVIKGSEAILYGSDALGGIIVMKAAPLPFFGSTLSGRATLLYGTNGRKGMFSTTLEGALPFMKNIAWRLQGTYSNNGDRSTAHYILNNTGSREYDFSAQLGYRLINLNVEGSYSHYYNILGIMKCAQMGSEDMLDERIGLGRPVYVESFSRNITVPNQHVTHQTALLKVSYDFGSCGTLDWQGSWQQNDREEHNNRRQDSSIPTVSLHLTNIQNKLQWRMSMNHWHLNIGSSVYYIENHSKAGTGFVPVIPNYTETQIGVYALAKFHMERLGVEGGIRFDSQHINAKGYDWTGIQYGGVRNFQNVTYSLGGHYDFNGSGKFTSNFGVAWRAPHVFELYSNGNDLASGMFVKGNSLMQSERSYKWITSVEYEYSFLTFKCDGFLQWIDGYIYDEPTKERVSVISGTYPLFRYRQTPAFFRGVDLDMSSQITGGLCHHLVTSYIAAEEKKTGNYLPYIPSLRFRQELYYMKCYKHLNLSTSVTHRYIARQRRFDPDRDLISYTPPAYHLFDLYAQLVLQYRDGKKLKLTASVENILNREYKEYTNRSRYYAHDMGRDIRLSATWTF
225	c_000000001875	2579	3275	f	0							1	prodigal	v2.6.3	MGDNGFTSGPEQLIQFIIIMKSSIKLYTSLVCLLISVFNANAQIEKTTKDNLIRHNLRIGYSDGQTLGGASFWGMGLSDVLTGTKRTDQKSTGVFGLGYRYSLNKRFKLGMDLGVARVSSKVTSKPDKSPSIKEKELNFLVLPTAEFVYFRRNLFQLYGSASAGVDFSRHYETGLTKTGKDLAKKNSKFETEFAYQVNPLGLRVGNNNIGGFIEAGLGYKGFVTAGLSIGF
226	c_000000001875	3318	3858	f	0		K	Transcription	DNA-directed RNA polymerase specialized sigma subunit, sigma24 family (RpoE) (PDB:2Q1Z)	RNA polymerase sigma-70 factor, ECF subfamily	Sigma-70, region 4	1	prodigal	v2.6.3	MFDKQRFKERFDVYYPMLCRIAFGYIPDNHECEDIVQDCFIAVWNNGKHTLSEKEFLSYMVRAVKNNCISFMRKKNKNTISLSDGDGQIVCTVTAEEEIDEAAQNERLEHILSILPPKCKEIFLLSKLHGLKYQEIASKLDISVKTVENQMGKALKLIREQINSGFIALVFILLFIFLK
227	c_000000001875	3864	4821	f	0		P!!!T	Inorganic ion transport and metabolism!!!Signal transduction mechanisms	Periplasmic ferric-dicitrate binding protein FecR, regulates iron transport (FecR) (PDB:5CAM)	transmembrane sensor	FecR protein	1	prodigal	v2.6.3	MTVENENINNILALHFSGEKLTDEQEQCLTEWVVEHKKEYAQLSELFLSGSHSINGNFDLIQAWNSVDEKLSKSKEHRLSPSFYRLVYAACITLVLGAGIFFMDKKDDDQHIFSNMNRTLMTVVLPDSSTVMLYPQAKISYSTDSRNRERITELAGKAFFKVKHDSYRSFTVKSNKTKVRVLGTSFLVDGSDSRETGIYVRDGVVKVSTKDEALVLTAEEQAFSDGKNIVKSAIEDADSVFSEYMRHKKYVNTFLMEVISDLEKEFGIQITVSDSIENDRITTQLDFVNIEEILSEISYICNIKYRQLSNKKYEFYKP
228	c_000000001875	4827	7254	f	0		P	Inorganic ion transport and metabolism	Outer membrane receptor protein, Fe transport (CirA) (PDB:1BY3)			1	prodigal	v2.6.3	MPLKHILITIFLALGFCVYAQTNTRSTIAIESFFISRDSTATVLGWFKMIEKKGLSLSYNSSDINLEDLVRIKRNTYSIDELLGKILYKYDFEYNCISGRKILLKINGLKGKRLTGYVQDDVTGEFLEGCIIKFLSDIGRINISMTDSHGKFNAELPGGNYVLEATYVGYESFKRKLFVNEDTVLEIKMFHSAIPLREVKVKTLPCMDDFNYKWASHLLSISDNDPFAQIYSLPGIYGTSVSGNFHVNGGQNDENLILLDGVSIYHSHHNNTLLAQFNGDIVKQISFFDSFIPAEYEGRLSSVTDVRIKEGDSLVHHQAVGLELPSAWLSLDGPIIKNKVSYMISGRHSWIDFMKNLFSDHRNTSRTFKELTGKLNCRVNSKVSIDGLIYISRDQYNDSIGNFRELKILEWENSLYSISCHAELRKNIKNTNIISFTEYTNRIYAPIINIPAAIYINEGMKNLSVKSNFSKKLDEYLDLSWGFTVTKEKYNLLASQDTVGNDYHRIIQISSYLNAKIHISEKLRGSAALNLVSYLPENNESFFSIQPRFTLQYIPGSKDLFSIDFTRMEQFYHNICLGDIPLPTDLRMPSINGFKPSSSIHCEIGWKHIESMWRSRFSTFYKRRYDILGIRYCIEMEQEGWERFIMKGNASSYGFKFHLKNQWNKWMLEGSYTYSRSREWFREFDNNRKHYTLHDIPHMFICAISYKTGKTSSLSLGGYIKSGSLENALSDDLLSNRIITRRQRNKTNYRVDVNFAGSLTSKKQFLKLSYKMGLYNIFGNPKDDELIDLYSIETRKHCLPYFTLNLKF
229	c_000000001875	7317	8148	f	0		R	General function prediction only	TPR repeat (TPR) (PDB:1KLX)	uncharacterized protein	Sel1 repeat	1	prodigal	v2.6.3	MKENSQKVSRFEDFQKAAEQGDAKAQYNLGVCYDSGEEVKQDKKMAVKWYRMAAEQGNVQAQYNLGVCYDKGEGVEQNDKVAVEWYCKAAEQGDAVAQFNLGVCYATGHGIEKNLDVALEWYRKAAKQGNIAAQFNLGLCYDMGEGVVRDMEKAVYWYSKAAEQGDAEAQYNLGLCYDNGEGVDQDLGEALRLYRLAAEQGNADAQYNLGVCYAQGDGLEKNLREAAYWYRKAADQGHADAQYNLGICYFNGEGVMQDVKEALCWFEKAGKQEETE
230	c_000000001875	8292	9453	f	0		P!!!T	Inorganic ion transport and metabolism!!!Signal transduction mechanisms	Periplasmic ferric-dicitrate binding protein FecR, regulates iron transport (FecR) (PDB:5CAM)	transmembrane sensor	FecR protein	1	prodigal	v2.6.3	MFSDDIYSLIAGKLNGELSPEEAEHFQQWMEESEAHRKLFHSYELLWKDVRTAYKVENPDVEKAYREFIQQCQTGRKIRMLWLRYAAAVVIPVFLSVCGWFIYQSSQDKEMPLMTVQVPVKSVQLKFSDGKVCQLIKDQNRIICLQDEVEINQEGNTLNYKSENESQPVIEELNYNTLIVPRGAHYSLILSDGSRVFLNADSEFKYPVRFGNKNRKVYLKGEAYFDVTKDAERPFEVEVKNMNVKVLGTSFNVMAYDNEKQVETTLEAGRVEVMSNELKIELKPGMQAVYQVDEHVLSAERVNTRLFTSWKDDEYLFEKLRLEDLLEKLERWYDVTFFYVNPEAKDIELTGSISMHEEVGIILQLLETMGHVKFVERDGCISVIKR
231	c_000000001875	9482	10784	f	0							1	prodigal	v2.6.3	MNRKNLFLLLLLALVVGCHDDDNESEAMPGMNQYRMYGINYDLSSGILWHEIPGNVVELKTEVFYDNYWDSWTTSDGKDTTAFFRDTVEVPSADVMDKVTGKFVISLYGHNVTFNEEESKTFGRSNVLTFHLSVPDDEFETGKYVFATTNEPHTFYGFACSDYDFNKMAGPANPIDTGVLNVTRTGDIFEIEFDCMTSSRQPLKGSYRGVLRMVDNRKNSIAEVKDMVLEGLPDTAYTYQFWYNPPVFEAAPYDTHTKFMGIASTGLSFGFYSGYYYIKDKKMVDLAYCNYYPTRDKYSFISPVSARVYLGHYFTPMNHTKFINDVASSGIDFTVADFDKLTKADGAVFRPFDIVPDNKVISVDAPLPRLVLFQNSQGMKGAIKIKEVVPIHMVEKEFINENNYQVVKKVVPGGGYVKFDVKMQKNASFESIK
232	c_000000001875	10839	11562	f	1		P	Inorganic ion transport and metabolism	Outer membrane receptor protein, Fe transport (CirA) (PDB:1BY3)		CarboxypepD_reg-like domain	1	prodigal	v2.6.3	MLKISSLVLISLFCIPVFADSVFQNDRISLKLKQVSIQKVLSMLKEQSKYDFIYDNADISVLKPVTVDMKNASLKEVLDYCLEGSGLSYEILNRTIVITNKPAKQKVSEKVVKGKVVDEKGHPLPGVSVLLKGTMMGVATDINGEFSMSIPEMKEIVLVFSFVGMQAQEVTYKGQSELKVVMKDSEKELEEVVVTGMQTVKKDRMTGSVAVISAKDLENDGSISIDQALEGKIAGLNTMVT
233	c_000000002456	1	175	r	1		M	Cell wall/membrane/envelope biogenesis	UDP-N-acetylglucosamine 2-epimerase (WecB) (PDB:1F6D) (PUBMED:26641313;30389844)			1	prodigal	v2.6.3	MEIKLDYSDISFQNNGKIKLLIIVGTRPEIIRLAAVINKCRKYFDVILAHTGQNYDYN
234	c_000000002456	192	585	r	0		G	Carbohydrate transport and metabolism	Mannose-6-phosphate isomerase, cupin superfamily (ManC) (PDB:1IPJ)		Domain of unknown function (DUF6016)	1	prodigal	v2.6.3	MQIDSILLDFLSKQAKASPRLRAHLNLHESLDAKAQRLLVALEPGTEMPIHRHPETKETQMVLRGRMKVLFYNDNKEIIEEFDLCPQEGRYGIHTPKGQWHTLVVLESGTVILEVKDGPYVPSASEDIMK
235	c_000000002456	590	1178	r	0							1	prodigal	v2.6.3	MNKDKVEKWRNQTLVNRITSDTQVFVEYYTLIKFIKESYTDGRYEAIQTPILHLISHCIELFYKTILERVSDLGCITLDKQIFIHQHNLNSLKELTLKLFSWLGSQTSCPSDDAIYFKEDFVKLHNNFCNELQSDVASYRYAYNRNRKGEIKEKAVPFEEDAESPNMLDVYRLFEDVYLSLAYTDHILDFYDIEQ
236	c_000000002456	1205	2414	r	0		M!!!M	Cell wall/membrane/envelope biogenesis!!!Cell wall/membrane/envelope biogenesis	Nucleoside-diphosphate-sugar epimerase (WcaG) (PDB:2X4G)!!!dTDP-4-dehydrorhamnose 3,5-epimerase or related enzyme (RfbC) (PDB:1DZR)	UDP-2-acetamido-2,6-beta-L-arabino-hexul-4-ose reductase [EC:1.1.1.367]	NAD dependent epimerase/dehydratase family	1	prodigal	v2.6.3	MKILVTGAKGFVGKNLCAQLRNIAEGKARWYKVNPEIEVFEYDIDSTPEQLETYCRQADFVFNLAGVNRPKDQSEFMKGNFGFASTLLDTLKKYNNTCPVMLSSSIQATLIGRYGQSDYGKSKLAGEELFFRYAQETGAKVLVYRFPNLFGKWCRPNYNSAVATFCNNIANDLPIQVNDRNTELELLYIDDLVDELIGALTGDEHHCEFDGLKTVIKAGGRYCAVPMTHKVTLGEIVDLLNSFHDQPQTLEVPEIPDNSFAKKLYSTYLSYLPKEKAIFPLKMNIDARGSFTELLRSDKCGQVSVNISKPGITKGEHWHNSKWEFFIVVSGHGLIQERKIDSDEVIEFEVSGEKIEAIHMLPGYTHNIINLSDTEDLITVMWANEKFDPNRPDTYFNPVVKK
237	c_000000002456	2440	3514	r	0		M!!!O	Cell wall/membrane/envelope biogenesis!!!Posttranslational modification, protein turnover, chaperones	NDP-sugar epimerase, includes UDP-GlcNAc-inverting 4,6-dehydratase FlaA1 and capsular polysaccharide biosynthesis protein EpsC (FlaA1) (PDB:2GN4)	UDP-N-acetylglucosamine 4,6-dehydratase/5-epimerase [EC:4.2.1.115 5.1.3.-]	Polysaccharide biosynthesis protein	1	prodigal	v2.6.3	MSVFKDKVLLITGGTGSFGNAVLRRFLDSDIKEIRIFSRDEKKQDDMRHALQNPKVKFYIGNVRDKSSVDIAMRGVDYVFSAAALKQVPSCEFFPMEATRTNVLGTGNVLESAIEHGVKNVVVLSTDKAAYPINAMGISKALMEKVAIAKGRELGEDAQTTICCTRYGNVMASRGSVIPLWVEQMMEGKPITITDPNMTRFMMTLDDAVDLVVYAFTHGHNGDLFVQKAPAATLDTLAQALKEIYAKVNPKYGETEVKVIGTRHGEKLYETLVTREEMAKAIDMGQYFRIPCDTRDLNYDKFFTEGSEEVSKIEDYHSHNTARLDVEGMKKQLMRLRFIQEDLGLIEHAKSREIRSE
238	c_000000002456	3523	4621	r	0	GT4.hmm	M	Cell wall/membrane/envelope biogenesis	Glycosyltransferase involved in cell wall bisynthesis (RfaB) (PDB:2IV7)		Glycosyl transferases group 1	1	prodigal	v2.6.3	MKILLLSPYKGIIGGIVLWTNHILNYYKNNKCDSIDLDLLPMDRTTATSGRRSFFNRILNAFKDYYPVIKSFNRKIRENKYDLIHIATSGSISFLKDYYIIKKAKKRGIKTALHLHFGRIPELAENKTWEWKLFCKIQKIVDTIIVIDSKSYKALMNCGFTNINFLPNPVAPVVNSVIVNNHINREERTILFVGHVVPTKGIYELVDACKNIENIKLIFLGAVTDEVKQNLMQKANGADWLVIEGEKSHEEVIKEMMACAIFCLPSYTEGFPNVILESMACGCAIVSTTVGAIPEMLEEEDGKKYGILVEPKDVKSLHNALNKMLSDKNLKNECQKNVVERVNERYNIEAVWNQMTDIWQNTINK
239	c_000000002456	4630	5704	r	0	GT4.hmm	M	Cell wall/membrane/envelope biogenesis	Glycosyltransferase involved in cell wall bisynthesis (RfaB) (PDB:2IV7)	L-malate glycosyltransferase [EC:2.4.1.-]	Glycosyl transferases group 1	1	prodigal	v2.6.3	MKKILCIIDVLGSGGAQRQMVELSRLLKEKGNLVKIITYYDNVFYLPFLEKYGVEYEYVKGANNKYSRIPKLIKAIRQYKPDTVVAYLDTPCIIACLAKLSGNKFKLIVSERNTTQRLSFAEKLKFFLYRFADVIVPNSYSQEKFIIKHYPNLAKKVKTVTNTVDTDYFTPESKSFEHTKQEVQILCVGRVCEQKNIMRFLDAIALLQSKGYKFHINWFGKKELNYYKSCCDKINELKLSSVFEFKEPSQNIKLEYQHADVFCLPSIYEGFPNVVCEAMSCGLLVLCSNVCDNPNIVRNGENGLLFDPFDEKDIAEKIQSYIEMPDSEKESMSKKSRAFAIKDFSSDTFINKYNAII
240	c_000000002456	5723	7040	r	0		M	Cell wall/membrane/envelope biogenesis	UDP-glucose 6-dehydrogenase (Ugd) (PDB:1DLI)	UDPglucose 6-dehydrogenase [EC:1.1.1.22]	UDP-glucose/GDP-mannose dehydrogenase family, NAD binding domain	1	prodigal	v2.6.3	MKIAVAGTGYVGMSMATLLSQHNHVMAVDIIPEKVEKINKRISPIQDDYIEKYFAEKQLDLTATLDGKAAYQQAELIIIAAPTNYDSQKNFFDTSAVEAVIDLVLEVNPDAVMIIKSTIPVGYTRSLYVKYAKVFAERPSLKGKTFNLLFAPEFLRESKALYDNLYPSRIIVGIPKEIKNFDEENAAIAAISDHEKLETYAHKFAALLQEAAIKEDIPTLFMGLKEAEAVKLFANTYLALRVSYFNELDTYAEVKGLDTKSIIDGIGLDPRIGTHYNNPSFGYGGYCLPKDTKQLLANYQDVPQNMMSAIVESNRTRKDFIANQVLEMAGAYEANSNWDASKEKEVIVGVYRLTMKSNSDNFRQSSIQGVMKRIKAKGAKVIIYEPTLEDGSTFFGSEIVNDLDKFKQMSQAIVANRYDACLDDVEDKIYTRDIFRRD
241	c_000000002456	7039	8209	r	0							1	prodigal	v2.6.3	MIERKIPYVLVGLLIIYIFQQDFSFFQPVAIIAGLSVVGISFLYYFKEILSKNSNSHLTLPLTFLLVSYILAFFYSYDYKIALDYFKLFTLVNFIFFPFYYFSKQNLVNEKFLNFILILLISLYAYDYFFTLRNIISMRINGSDLGLGDVTNNVGYNFVTLMPLVLFIRKPIVKLMCIFIILFFVLYSAKRGAILVGAIAIFLMLKNTFKEIQINKYRIFLNLLLLLTIVIGIYQLTIFFEQNQNIAQRFVAMAEGDSSNRDVLIRNCLNGFYSNGTFFSYLFGQGLGGTWQVAGNMAHNDWVELLVNNGLTGIVLLGYYYYSIYYSYKKCTNYFYKPVLLLCFVLLFLRTIISMSFFDTSSIPIIIVLGYVLGKVDVSYNDKNKIESI
242	c_000000002456	8220	9297	r	0		M	Cell wall/membrane/envelope biogenesis	Nucleoside-diphosphate-sugar epimerase (WcaG) (PDB:2X4G)	UDP-glucuronate 4-epimerase [EC:5.1.3.6]	NAD dependent epimerase/dehydratase family	1	prodigal	v2.6.3	MYNFKKTILVTGAAGFIGANLVQKLFATQSPITIIGIDNVNDYYDVAIKEYRLQQINDYVNEHPDCHWHFIKGNIADKSLIDQVFAKYQPDIVVNLAAQAGVRYSITNPDVYIESNIIGFYNILEACRHSYDGGKKGVEHLVYASSSSVYGSNKKIPYSTDDKVDNPVSLYAATKKSNELMAHAYSKLYNIPSTGLRFFTVYGPAGRPDMAYFGFTNKLRNNQNIEIFNYGNCRRDFTYVDDIVQGVSLVMQKPPKKQNGEDGLPLPPYAVYNIGNNKPENLLDFVQILQEELIAVGVLPKNYDFEAHKKLVPMQPGDVPVTYADTTALERDFGFKPSTSLRDGLRKFAQWYKEFYNV
243	c_000000002456	9383	9515	r	0							1	prodigal	v2.6.3	MWKNFDVATNKKYHKIIKKKIYINDKSFTMQVICYYLRKVLRK
244	c_000000002951	898	1417	r	0							1	prodigal	v2.6.3	MNKPIPKEYTVKSLNYCCGPKKNDNNNIYFDSLSNLYELNDTALFYTSAYENIFGKKRSQETQCHKRLAIVKIEAGKRAIYRKYQYASNISGISQNEIGLTNESIRLLAKERNSEIVGTLVEVSPANLFGIHLYYWNHPFHATRISYKLGLLSLLIGIISLIIGIIALCISL
245	c_000000002951	1926	3429	r	0							1	prodigal	v2.6.3	MEDKIINTNIICVVKEENNKVEYSEIAIPRHTEFLDELRDMVNNPNRTLMDLQNHFELHFKGSPKYINYCVYYSDSYVVLEKRPESINFEKYKRELTDAETKAKSNYQNHKYDISLEAYVKHAIERHKEKLKETYFNDCKYYIRAFDYTEAYSRLMSRPEIKMASSSSIGWYTHDYKITEEVSASVYSNFAYGSAATFALTLLYKDIKIVPYSYWTEYAYAKMDDLRRYTRLYYPSSENWVPCLQTTAEAAQIAKSGANQFYDKFIVNEIEEMMSGLRRINSSTDTELKKWVETRHENNKYIFVRDFTGQEKSYYSMYPEEFIFGLKIEKLSGALHFMEDLKSIEEYYEKVEKYIQEIKSINTRLIPDIDSFLIRIEHDIKIITKEIETLVKKLNEIEDSIAKINKQLEPYEDILSKRIEEKLSTKDETTKEYTIRESEKKQFSLEYPEFELLHVKIVTLNEKLSSVYNEKFQRDRDLHYRENLVKKLECCKSDIIQLAK
246	c_000000002951	3472	6619	r	0							1	prodigal	v2.6.3	MDKPILTNEELEEKKREARLSEIRQNVKSHCTKIRDGIQKNGTNSTHRAIWELFQNAGDLSDHAEIDMTINDNSFIFSHKGKPFTYDTLCSLVKQVSSEDKEDDKPVGQYGTGFLTTHTFGLNIILEGSMCISKDPDAYVDINDFEIKRENFKEIPKFIEDMTHQIDAVNTLMDSPQHEQAREWTKLKYLLDEERLHKVQSAIDEAIQLMPYVLTFNDNIKSCHITDNTRNFSFTFAKEEIKTNIEELNQTRVWIDQNNSTRSLCDCYYLQLHEGKSRIILPLDNENTVKEFKNTPHLYIHFPLIGEESFNVNFLFHSHNFRPEEARDNIIIPKNNSEIKDLAEQNVKILDEMTQYLWDFLEKHIEQWNNTIKMASLPIKTTNYKETETEEFYRNLKKRWVDEFMKLKLIDIKGVKHAMNEEKPPQMLEEDLVDFLSEEQNKKFVPTLYKYAENVATIPKNYEFLEWSRIINEWNVENDSVFLKLETIVENISDNQDENLHDILEMLVDSGHEGFFTNYALLPNRDNTLKKRHELRDAESITEDLYNLVYTLDKDICEKFIDFKFADIVNLPKYNRANLRDEINSSVNAEKNRVRWNDNNLLSDEYYGHLLKLCSAFTTQNGTSKRNKLMPIICGFEGIEYQQTYIPAWKDDDKSLDIYRQAFITVVENQMRKISGKDHEWVTSNLASLAEFIDNARGDDFRNFCTQYAIYPDCELNLHLPNELKKAIELPDILFEWYENVIHKNLHEKCVHHDFENYFDDYTKPEYQFSAQSVANEIQNQLSIDKYDNVIVLDIIEATEKKGEAGETWQKLFKDIYNQRQSIRYNMGSPDERTAINTMLKQKNPELLMQMARVSEKKNANMILRLLDKAIEDSEQEIYLKMLGDFVENHIQKFIQESLAPIGVSVRNEQGGQDLILSKTGHQDYFIEIKSRWVDKESAIMSSMQFQTAVANPESYALISAQMWTFDRQRVINKENVPLEEFYDRIKILECIGSLESDLKNRIENAFKGEDDEIKAVGSYAIHIPQEIFSQHPCDFNQFMENLKMRFR
247	c_000000002951	7049	7208	f	0							1	prodigal	v2.6.3	MAVYVKAIPTLRGRAADRFVEISETNLSKRASVDFSKEARNSYAILNKKAKK
248	c_000000002951	7230	7842	f	0						Acetyltransferase (GNAT) domain	1	prodigal	v2.6.3	MGFVSENCLFAKLSEEIIKDCAPYQCSEELEIDAFFHLDQDDNFVDYNSELMGFSYCCYTEESSQLVSAFSLSNSVLRTGELPKPQKNAFNRKIPNAKRRSHYPALLIGRFCVFDGFRGKGVGTEILDLIKLMALSLPSAARYLVVDALNNEQTIHFYTRNGFVFLFPSEEEEADRLSVNLPCKTRLMFFDLIVLNPKAGDVD
249	c_000000002951	7873	8470	r	1							1	prodigal	v2.6.3	KAYSPWYPYYRQLNKIGKNGTSRTEYFYQKVIEQIYDIPDEEKQYLTLHKYAFLSELSTATATNSSKVKKEERQVSIMNRKPLWKTPFFTSFPITILGIGPNTNYIKPDSEKQYIINIEKDFDVRWIDPTQYIGKKFINVHFSKDGKRMLLHTSHLSASSNELIDAIGKLCKTFLDGRHNNTGMEDVKTNLTHIKPTS
250	c_000000003480	2	113	r	1		R	General function prediction only	Radical SAM superfamily enzyme (YhcC)			1	prodigal	v2.6.3	MKRYNDFPSFFRTLFAERVQKLSIDGGFSCPNRDGSK
251	c_000000003480	244	3007	f	0		G	Carbohydrate transport and metabolism	Phosphoenolpyruvate synthase/pyruvate phosphate dikinase (PpsA) (PDB:5HV6)	pyruvate, orthophosphate dikinase [EC:2.7.9.1]	PEP-utilising enzyme, PEP-binding domain	1	prodigal	v2.6.3	MRQLKSIKYNMSTKYVYTFGNGKAEGKADMRNLLGGKGANLAEMNIIGLPVPAGFTITTEICTLYNQQGKDAVVKMIEEDVKAGIAHMEKIMNAKFGSKGEAFPLMVSVRSGARVSMPGMMDTVLNLGLNDDAVKLLAEKSGNARFAWDSYRRFIQMYGDVVMGVTAAKGEHNPFEVEIDKLKAAKNIKNDTEFTVEDLQVLVEKFKEVVKTRTGKNFPTCPWDQLWGAICAVFDSWKTERAVLYRQLNQIPEEWGTAVNVQSMVYGNMGENSATGVAFSRDAASGEDLFNGEYLINAQGEDVVAGIRTPQEITIEGSRRWAKQQGISEEERLAKYPSLEESMPSAYADLNAVQEKLENHFHDMQDMEFTIQDGKLWMLQTRNGKRTGAAMVKMAVDMLKQGMIDEKTALLRQEPAKLDELLHPVFNKEALKNAHVVTKGLPASPGAACGRVVFFADEAEEWKNRGEKVVLVRQETSPEDLRGMTVAQGILTARGGMTSHAAVVARGMGKCCVSGAGEIVVDYAKRFFTVNKTVISEGDWISLNGSTGEVYLGKVATEDAPLNEDFTAIMGLAEKYTRMYVRTNADTPKDARKAREFGAKGVGLCRTEHMFFEGDRIDAMREMILSDTVEGRRQALNKILPMQREDFEGILEAMNGLGVTIRLLDPPLHEFTPNEPASQQYMAQKLNMPVARIKEKVDSLHEFNPMLGHRGCRLGITYPEITEMQSRAIIEAACNLKLRGLDPHPEIMIPLVGTVKELKQQAEIIKRVAAQVFEEKNVKVNYMIGTMIEIPRAAITADQIAEVAEFFSFGTNDLTQMTFGYSRDDAGKFLPEYIRKGILKTDPFAVLDQEGVGRLVQMGVGLGRKTNPNLKVGICGEHGGEPSSVIFCDSVGMNYVSCSPFRVPIARVAAAQAAIMHADK
252	c_000000003480	3126	4812	f	0		S!!!P	Function unknown!!!Inorganic ion transport and metabolism	Uncharacterized membrane protein YraQ, UPF0718 family (YraQ)!!!Copper chaperone CopZ (CopZ) (PDB:1AFI)	uncharacterized protein	Heavy-metal-associated domain	1	prodigal	v2.6.3	MGIFNLINSMAPYLLLGFFLAGLMHAFIPASLYQQHLGKPTFKSVLYATLIAIPLPLCSCGVIPTAMSLRREGASKGSVISFLIATPQTGVDSILATYSLMGLPFAIVRPIAALFTALFGGFLANTFGKEKEEQIVNKVSKNKNTAKSSFWDKLKIALHYSFVDMMEDIGRWLAVGLVIAGLITVYLPDTFFQQFANNSLLSILIVLLCAIPMYVCATGSIPIAIALMLKGLTPGAALVLLMAGPAVNVASMIVIHRVMGLRALVIYLISIISGSIAFALGIDYLFPREVFIDPLIQNSACCADAGNSFFQIGCTIFLFILLAHALYKRFFDKSMVKSCSCNGETACSTPEFLEAGMQMATLTIEGMKCNHCKANAEKAISEVQGVKQVEINLASKTAMVQGDFNLKDIVDAVEGIGFKVTDQKKMNTTTIHIEGMKCNHCKANAEKAISEVQGVEQVEINLASKAAAIQGDFNLNEVINAVESIGFKVVEKDKKNITLHIEGMKCNHCKANAEKAISEVQGVEQVEINLASKTALVEGDFDINEVIQAVESIGFKVTENQ
253	c_000000003480	5118	5724	r	0		T!!!K	Signal transduction mechanisms!!!Transcription	DNA-binding response regulator, NarL/FixJ family, contains REC and HTH domains (CitB) (PDB:1A04)		Bacterial regulatory proteins, luxR family	1	prodigal	v2.6.3	MKAGEPINVAVAESSVIVRSGLVAVFRKMLGVKINVAEITSMESLHHCVRGCHLDVVFVNPSFGGWFNLKEFKSQYPNLTVKFVSILCAVTDMNMVKDYDSSINLYDDQDVIEHKIIDLMQIENSDQEEEQETLSQREKEIICCVVKGMTNKEIATQLYISVHTVMTHRRNISRKLQIHSPAGLTIYAIVNKLVELKEVKM
254	c_000000003480	5720	6419	r	0		O	Posttranslational modification, protein turnover, chaperones	Iron-sulfur cluster repair protein YtfE, RIC family, contains ScdAN and hemerythrin domains (RIC) (PDB:5FNN)	regulator of cell morphogenesis and NO signaling		1	prodigal	v2.6.3	MNKNNYYKPSDKMSSLICDNYVFLQVMSRFGISLGFGDRNVSEVCKMYKVDCDTFLTVVNFLGNESDFVVDVNKVSVKSLMEYLRYAHHYFLSYQLPSIREKLLVFLDTPAKKEFSFLVMNFFDAYLDEIRHHMDNEDENVFSYVESLLNNQNTETFDFVKFANSHDRVDTKLTELKDIIIKYLPTEGEHYHTNSMLFEIFACIGDLDSHSQIEDCIFIPAVLQLQKKKEVK
255	c_000000003480	6517	7525	r	1						Domain of unknown function (DUF4857)	1	prodigal	v2.6.3	YITIAGLLMWQLPWCYNFFAPNGTQVPFTIYSGVCEDFISIAYNEELGEVQAKSRAGHLYTLEEADSLLPFFYMRQLMADGRFPDTIQGVAVTPQQVRISNFNYRVTPQDVNVNKAGLYPLLETMSGRVDLEMSDDVFRITKQGIEFVKMKENTIDEQKSEVFTKMMKSKGFVFPARIIAGNPTTRKDYDEGYLLLDNESRLFHMKKTRGRPYVRPIGLPDSLMVKNLFITEFPDHKTLAYIVDMDNRFYVLENKTYKVYRSGVDVYDPKLNSLTVFGNMLDMTVTVTSDDEVCVYALNADDYSLIDKMIIPVENYKIRGLHFTSFKDKYVKPRF
256	c_000000004199	2	236	f	1							1	prodigal	v2.6.3	DININIPVVVFWSREDYINIEEDQDVSQIKEDSLDKDSNRTVHSLMKAFNISWTEALQDFYTFTYKAGDMESGGIWL
257	c_000000004199	539	1724	f	0		E	Amino acid transport and metabolism	Tryptophan synthase beta chain (TrpB) (PDB:2DH5)	tryptophan synthase beta chain [EC:4.2.1.20]	Pyridoxal-phosphate dependent enzyme	1	prodigal	v2.6.3	MNTYHINENGYYGEFGGCYIKEALIKPIEELRKNYLKIISSVTFQEQYRSLLRDYVGRPTPLYFAPHLSQKYRCQIYLKREDLNHTGAHKINNAIGQILMAKMLGKTRIIAETGAGQHGVAVATACALMNMNCTIYMGQTDIERQKSNVMKIKMLGGTVHAVTSGTMTLSDAVNEALHEWSTHADETYYLLGSAVGPHPYPDIVARLQSIISEEIKEQLQHAIGRIQPDYLLACIGGGSNAAGTIYHYIDDPKVKIILAEAGGKGLETQKTAATLSIGRPCILHGAKTLALMNEDDSISEAYSISAGLDYPGVGPMFANLIVQKRIEAVAINDDEALNAAFELTRLEGIIPAIESAHAIAVLNKYKFSPKDIIVVTVSGRGDKDLETYLEYFNY
258	c_000000004199	1748	3110	f	0		J	Translation, ribosomal structure and biogenesis	Histidyl-tRNA synthetase (HisS) (PDB:1KMM)	histidyl-tRNA synthetase [EC:6.1.1.21]	Histidyl-tRNA synthetase	1	prodigal	v2.6.3	MAAKPSIPKGTRDFSPVEMAKRNYIFDTIRSVFHLFGYQQIETPSMENLSTLMGKYGDEGDKLLFKIQNSGDYFSGLTDEELLSRNAAKLASKFCEKGLRYDLTVPFARYVVMHREEISLPFKRFQIQPVWRADRPQKGRYREFYQCDADVVGSNSLLNEVELVQMIDRVFNKFGIRVSIKINNRKILSGIAEIIGESDKIVDITVAIDKLDKIGLDNVNAELASKGIPQEAIDKLQPIIMLSGSNAEKLATLKEVLAASETGLKGVEESEFILNILSSLSVKSEVELDLTLARGLNYYTGAIFEVKALDVQIGSISGGGRYDNLTGVFGMSDMSGVGISFGADRIYDVLNQLDLYPKEAVDTTQLLFVNFGEKEAAYCLPVLMKVRDAGISAEIYPDSAKMKKQMSYANDKQIPFVAIVGENEMNEGKLTLKNMKSGEQFIITPKEISDIVR
259	c_000000004199	3386	4748	r	0		J	Translation, ribosomal structure and biogenesis	Histidyl-tRNA synthetase (HisS) (PDB:1KMM)	histidyl-tRNA synthetase [EC:6.1.1.21]	Histidyl-tRNA synthetase	1	prodigal	v2.6.3	MAAKPSIPKGTRDFSPVEMAKRNYIFDTIRSVFHLFGYQQIETPSMENLSTLMGKYGDEGDKLLFKIQNSGDYFSGLTDEELLSRNAAKLASKFCEKGLRYDLTVPFARYVVMHREEISLPFKRFQIQPVWRADRPQKGRYREFYQCDADVVGSNSLLNEVELVQMIDRVFNKFGIRVSIKINNRKILSGIAEIIGESDKIVDITVAIDKLDKIGLDNVNAELASKGIPQEAIDKLQPIIMLSGSNAEKLATLKEVLAASETGLKGVEESEFILNILSSLSVKSEVELDLTLARGLNYYTGAIFEVKALDVQIGSISGGGRYDNLTGVFGMSDMSGVGISFGADRIYDVLNQLDLYPKEAVDTTQLLFVNFGEKEAAYCLPVLMKVRDAGISAEIYPDSAKMKKQMSYANDKQIPFVAIVGENEMNEGKLTLKNMKSGEQFIITPKEISDIVR
260	c_000000004199	4772	5957	r	0		E	Amino acid transport and metabolism	Tryptophan synthase beta chain (TrpB) (PDB:2DH5)	tryptophan synthase beta chain [EC:4.2.1.20]	Pyridoxal-phosphate dependent enzyme	1	prodigal	v2.6.3	MNTYHINENGYYGEFGGCYIKEALIKPIEELRKNYLKIISSVTFQEQYRSLLRDYVGRPTPLYFAPHLSQKYRCQIYLKREDLNHTGAHKINNAIGQILMAKMLGKTRIIAETGAGQHGVAVATACALMNMNCTIYMGQTDIERQKSNVMKIKMLGGTVHAVTSGTMTLSDAVNEALHEWSTHADETYYLLGSAVGPHPYPDIVARLQSIISEEIKEQLQHAIGRIQPDYLLACIGGGSNAAGTIYHYIDDPKVKIILAEAGGKGLETQKTAATLSIGRPCILHGAKTLALMNEDDSISEAYSISAGLDYPGVGPMFANLIVQKRIEAVAINDDEALNAAFELTRLEGIIPAIESAHAIAVLNKYKFSPKDIIVVTVSGRGDKDLETYLEYFNY
261	c_000000004199	6260	6494	r	1							1	prodigal	v2.6.3	DININIPVVVFWSREDYINIEEDQDVSQIKEDSLDKDSNRTVHSLMKAFNISWTEALQDFYTFTYKAGDMESGGIWL
262	c_000000004937	0	834	r	1		M	Cell wall/membrane/envelope biogenesis	Murein DD-endopeptidase MepM and murein hydrolase activator NlpD, contains LysM domain (NlpD) (PDB:2GU1)	murein DD-endopeptidase [EC:3.4.24.-]	Peptidase family M23	1	prodigal	v2.6.3	MAKTGYRFNPETLSYDKIHTTFKKKIGSLLIKFFQSLSLALIIFFIVFSFIDSPKEKSLRREKEELLAQYKILDNQIERLDEVLKNLENRDDNLYRVIFESEPIDASIRRAGSGGNDRYERLQNMDNAELIINTSKKIDEISKAMYIQSRSYDEIENLAKNKMEMLASIPAILPISMSNKSVRFSSPFGYRIHPIYKTVKLHSGMDFSGPIGTPIHATGNGKIISASIVRGYGKCIEINHGFNYKTLYAHLDKYTVRPGQKVKRGDIIGYMGNKGQST
263	c_000000004937	940	3568	f	0		J	Translation, ribosomal structure and biogenesis	Alanyl-tRNA synthetase (AlaS) (PDB:2ZZE)	alanyl-tRNA synthetase [EC:6.1.1.7]	tRNA synthetases class II (A)	1	prodigal	v2.6.3	MKSAEIRQKFLDFFESKGHLIVPSAPMVIKDDPTLMFTNAGMNQFKDIILGNVIPKSRRMADSQKCLRVSGKHNDLEEVGHDTYHHTMFEMLGNWSFGDYFKENAIAYAWEFLTEVMMLDKNRLYATVFEGSSDDNLQEDIEAREYWKKYLPSDRIIPGNKKDNFWEMGDMGPCGPCSEIHIDLRPDAERELVPGRELVNKDNPLVIEIWNLVFMQYNRKADGSLENLPNHHVDTGMGFERLCMAVQGKTSNYDTDVFTPIIDEISRLSNVKYGANHDSDVAMRVIADHLRTIAFSVTDGQLPSNVKAGYVIRRILRRAVRYAYTYLNQKDAFMYRLVPVLIDVMGRHYPELSAQQELITKVICEEENAFLHTLDKGIRLLDRIIEKTKSENFVTVPGNVAFELYDTYGFPLDLTELILREQGLVVNRREFQAEMEAQKARSRSASSVDTDDWIELLDDEQQEFVGYDYTEVEVKIARYRKVVTKNKTMYHLVFNITPFYGEGGGQVGDRGVLICGDEVISIVDTKKENGLTIHIVEKLPDDVTKTFVAKVDEKKRALTANNHSVTHLLDYALRKVLGNHVEQKGSYVSEDYLRFDFSHFQKLSMEELDQVSLIVNQMIRKNIPLEEFRSIPIAKAKEMGAIAVFGEKYGDLVRVVKYGDSIELCGGTHVAATGQIGFFKILSESSVSAGVRRIEAITADKAEEYINNTFKSIRELEKLFKNNKNLFESVHALVKENEGLKKETDKFEKESVRLTKERLKNTKRIYKDINLFVAQMSLTPAQAKDIAFQLRGEYDKMIFIVGGVVAEKPSLTIMFSDSVVEQYDLNAGKIVREAAKEFKGGGGGQKFFATAGGSDMNGIDKAIKKAENLVFEKLN
264	c_000000004937	3677	5402	f	0		U!!!W	Intracellular trafficking, secretion, and vesicular transport!!!Extracellular structures	Flp pilus assembly protein TadD, contains TPR repeats (TadD) (PDB:3WXX)		Tetratricopeptide repeat	1	prodigal	v2.6.3	MKSTLKSVAVLTVAGLVVSSCASLNRMKRLEKNIAYKVTPEMLASKGGQVDLKIDATIPAKYFNKKVTLTAVPVLKCADGSEKAYAPKLFQGEKVQGNNEVVPFAEEKNVSYNGKIPFDVAMRSSDLHVKFVGTKGKKTVEYTSDKLADGVLATETMVTNMPAVAIGADNFERITKEAKEAAIYYLINSSQVRSKQMTSDEMKAMEQFMKDVKAAEDMELKNVEIQSYASPDGPTDLNEKLADNREGQADKFVKKRMKQNKVEEYKDLDFFKKYVIAEDWEGFKKAMEASNIRDKELILRVLAMHSDPEVREREIKNISSAYSVVADQILPKLRRSKFIVNANRIGKSDEELIQLAKSNPSELNVEELLYAATLYKENSDKLSIYETAKKQFSNDWRGYNDAGMVLFEMGRIAEAKSEFQKADQISANNKVVKNNLGAVELYNGNVKEAEVLFGAATGEGQEVDYNKGVVAIMNGQYEQAAELFGDCNCANAALANLLAGNTAEAARRLNANTSDNAVVPYLKAVVAARNSDENGVLSNLKSACAKDSNMKKLAATDLEFVKLFDNADFKAIVK
265	c_000000004937	5557	5707	f	1		O	Posttranslational modification, protein turnover, chaperones	Thiol-disulfide isomerase or thioredoxin (TrxA) (PDB:1XFL)			1	prodigal	v2.6.3	MKKLIFILTLIPILLSCQHDDLVQISGRIENADSIINVWVEDSVYTFSLD
266	c_000000006256	2	221	f	1	GT51.hmm	M	Cell wall/membrane/envelope biogenesis	Penicillin-binding protein 1B/1F, peptidoglycan transglycosylase/transpeptidase (MrcB) (PDB:3FWL)		Transglycosylase	1	prodigal	v2.6.3	PGIYGVGAVAHEHFGKSPSDLSKSNCALIAATLPNPRKFSSKRPSAYMLRRKNKILKEMRYVAPMFETQPKK
267	c_000000006256	311	515	r	0							1	prodigal	v2.6.3	MKNNENGWLFYTLIAVIYAVIFGILAVIFNFFTEEKTPFQSILFQSIFFGIFMTAFDYWLMRKKKKK
268	c_000000006256	538	1132	r	0		F	Nucleotide transport and metabolism	Cytidine deaminase (Cdd) (PDB:1AF2)	cytidine deaminase [EC:3.5.4.5]	Cytidine and deoxycytidylate deaminase zinc-binding region	1	prodigal	v2.6.3	MPNIPLQQVLNKKRKELARKFVCLHNYYNNICINPFITMKKVQLNIPYICCNFEELNQEEQNLVTLAKQACQTSYAPYSHFSVGAAVLLDNGETVSGSNQENAAYPSGTCAERCTIFYANARFPKAAVNAIAIAAIGTDGEFTPSPITPCGACRQVLIETEHRYKTPMKVLLYGKNEIFVIESCSQLLPFQFNSESL
269	c_000000006256	1660	1792	f	0							1	prodigal	v2.6.3	MKREMNAIDELRYRIKRYQSMGNGSMCQSLNLKLRRIMAAEAK
270	c_000000006256	2081	2249	f	0							1	prodigal	v2.6.3	MRKTFFVFLSRMTFDFLTCAFLTYFFVTYAFLRVFEGICKSYCFEGICKIESVQQ
271	c_000000006256	2444	3008	r	0		H	Coenzyme transport and metabolism	GTP cyclohydrolase I (FolE) (PDB:1A8R) (PUBMED:19767425;30692671)	GTP cyclohydrolase IA [EC:3.5.4.16]	GTP cyclohydrolase I	1	prodigal	v2.6.3	MDDQKIEQLKYHYKEVLKLLGEDAEREGLIKTPERVAKAMLTLTRGYEMDASEILNSAKFKEEYNQMVIVKDINFYSLCEHHMLPFYGKVHVAYIPNGYITGLSKIARVVDVFSHRLQVQERMTLQIKESIQKALNPLGVMVVVEAQHMCMQMRGVEKEGSITTTSDFCGAFNQAKTREEFLNLISK
272	c_000000006256	3146	3719	r	0						SPOR domain	1	prodigal	v2.6.3	MSLSFIFSLSCLHAQNTYTNFLRNNNTGKGKVIIEQSAEIENVINNKKIKVEKPQNVTQTPAPVKNEKQPVKENKESQENKEKKEPHEELLDRMQAHHRTQQPAKMRGYRIQVYSGAKSSGQSEARRIEQKCKKELPGISTYVRFIQPRWTCRIGDFQTRQDAMVFMQKLREANISPQITIVKCEIFKVY
273	c_000000006256	3849	4611	r	0		G	Carbohydrate transport and metabolism	Triosephosphate isomerase (TpiA) (PDB:1HG3)	triosephosphate isomerase (TIM) [EC:5.3.1.1]	Triosephosphate isomerase	1	prodigal	v2.6.3	MRKKIVAGNWKMNMNLQEGVALAKELNTMLAADKPACDVIICTPFIHLASVANELNAEVIGLGAENCADKEKGAFTGEVSASMVKSTGAQYVILGHSERRAYYHETAEILKEKINLALANGLKVIFCIGEVLEDRESGKQNEVVKAQLEGSLFDLTQEQFSNIILAYEPVWAIGTGKTATAEQAEEMHAFIRSVIADKFGAEAAENVSILYGGSCKPSNAKEIFAKVNVDGGLIGGAALKAADFKGIIDAWKK
274	c_000000006909	2	446	f	1		L	Replication, recombination and repair	Superfamily I DNA or RNA helicase (UvrD) (PDB:6PPR)		PcrA/UvrD tudor domain	1	prodigal	v2.6.3	AAKRVVLSYAKTRYRNGQSVFCNKSRFLDDIDAEYLDGYVPMRSETPSFNMHSSSRPLFSGHSTKRPAITLNRTPKIDIPALDASKLTPLPPQQVVPEMVVYHPTFGAGKVLDIEGAGMQRKAKVMFSQGGVRTLLLKFAKLYIEKI
275	c_000000006909	551	1208	f	0						Domain of unknown function (DUF4290)	1	prodigal	v2.6.3	MEFEYNTQNKKLVLPEYGRNIQKMVDFLLTIQDRNERTRAAKTVIDVMGNLYPHLRDVPDFRHKLWDHLAIMANFQLDIDSPYPLPTVEKLKEKPEKIPYGNHRIKFRHYGKMTEKLIDAIREEQNPEHRKALIVLTANHMKKSFLTWNKDSVEDEKIFQDMDTLYGGKLEYPEGLTLSNSKDLLQKKNKMNNANKQNNKNFQKKGNNNGNNRNYYKK
276	c_000000006909	1204	1690	f	0		H	Coenzyme transport and metabolism	7,8-dihydro-6-hydroxymethylpterin pyrophosphokinase (folate biosynthesis) (FolK) (PDB:1CBK)	2-amino-4-hydroxy-6-hydroxymethyldihydropteridine diphosphokinase [EC:2.7.6.3]	7,8-dihydro-6-hydroxymethylpterin-pyrophosphokinase (HPPK)	1	prodigal	v2.6.3	MIVTILGSNSGDKYFLLKEAVRQLEIAGHAIKKSSYYETEPWGFEADENFLNQVVVFDTTMAPSDFLDYCLEVEKKLGRVRKTGGPRYTSRPIDIDILFCDSQIIDTPELTVPHPRMCERNFVLTPLAEILPDFIHPQKGKSIAELLRLCPDHLEVKKCVE
277	c_000000006909	1695	3003	r	0		M	Cell wall/membrane/envelope biogenesis	UDP-N-acetylglucosamine enolpyruvyl transferase (MurA) (PDB:1A2N)	UDP-N-acetylglucosamine 1-carboxyvinyltransferase [EC:2.5.1.7]	EPSP synthase (3-phosphoshikimate 1-carboxyvinyltransferase)	1	prodigal	v2.6.3	MSKFVINGGKRLKGELHPQGAKNEALQVICACLLTKEKITVTNVPEILDVIRLIELLEGMGVKVEHLGHGTYSFQASDIDFNFFETETFYNKAVSLRGSIMILGPLLARYGEGIIPKPGGDKIGRRRLDTHFLGFEKLGATFDYNSNDGYFRASAEKLKGCYMLLDEASVTGTANIIMAAVLAEGTTTIYNAACEPYIQQLCRMLNAMGARISGIASNLLTIEGVKELKGCEHRCLPDMIEVGSYIGLAAMTRSEITIKDVNIRQLGIIPDAFRRLGIRIEEKNDDLFIPRQEHYMIEDFIDGSILTIADAPWPGLTPDLLSVFLVVATQAKGSVLIHQKMFESRLFFVDKLIDMGAKIILCDPHRATVIGQNHESQLRGTKMTSPDIRAGIALLIAALSAQGTSSIHNIDQIDRGYEHIDQKLNAIGAEIVRVE
278	c_000000006909	3107	4376	f	1		O	Posttranslational modification, protein turnover, chaperones	Periplasmic serine protease, ClpP class (SppA) (PDB:3BEZ)	protease IV [EC:3.4.21.-]	Peptidase family S49	1	prodigal	v2.6.3	MKSFLKYVLATIVGLVIVNGLLLFLGMMFIGVMTTFTQKIVTVPDNSVLTVKLNTPIYDRTSENPLDEFDFLSMDIQPNIGLNKILASIDAAAHDVRIEGIYLDLTDIPCGLATLQDIRNALLRFKKSGKFIYSYSNFGYSQKSYYLASVADSVFVNPETPLMLTGISSGVTFFKDALEKLGIRPEIVKVGKFKSAVEPFIANEMSDANREQMQRYLDVTWANLVNAIAESRNIPADSINSLTDRVDAYTTEQFRQWGYFDRTLYEDEMIDVLKRKLRKSDQDRLPQISLTDYQSMVHLKSSSAHNNKIAIVYASGEIGMKQTAQTIGPELAQTIRKIRKNDQIKAVVLRVNSPGGSALTSDIIWREVKLTQEVKPVIVSMGDLAASGGYYISCAADTIVAEPTTLTGSIGIFGMFFSGEELI
279	c_000000007932	1	406	f	1		T	Signal transduction mechanisms	DNA-binding transcriptional response regulator, NtrC family, contains REC, AAA-type ATPase, and a Fis-type DNA-binding domains (AtoC) (PDB:1ZY2)		Bacterial regulatory protein, Fis family	1	prodigal	v2.6.3	LRERKGDVKLLAEHFVTALSKEMKKVGIRINPLCLPIMEAYSWPGNIRELKNVIERALIVCNNEIQPDDLPIDIRLNNAPYSSESDFDLASVERNHIAKILEYTQGNKTETARLLKIGLATLYRKIEAYNLSVK
280	c_000000007932	602	701	f	0							1	prodigal	v2.6.3	MEIFSIGFIVCLFLGIGCFGLFMKCIDWFEKI
281	c_000000007932	805	2512	f	0		P	Inorganic ion transport and metabolism	K+-transporting ATPase, KdpA subunit (KdpA) (PDB:5MRW)	potassium-transporting ATPase potassium-binding subunit	Potassium-transporting ATPase A subunit	1	prodigal	v2.6.3	MNTEILGVIAQIVLLVALSYPLGKYIAKVYRGEKVWSDFMRPVENLIFKLSGIHPDEEMNWKQFLKALLVVNLFWFVWGIVLLVIQGYLPLNPDQNLGQSAHQAFNTCISFMVNCNEQHYSGETNMTYFTQLFVIMLFQFITAATGMAAMAGIMKALGEKTAKTVGNFWRYLVLSCTRILLPLSLVVGFILITQGTPMGFDGKMEITTLEGATQYISQGPAAAVVPIKQLGTNGGGYYGVNSSHPLENPTYLSNMVECWSILIIPMAMAFAFGFYVRRKKLGYCIYGVMLAAFLIGVCINVSQEMGGNPRIDQLGIAQENGTMEGKEIRLGAAATGLWSIVTTVTSNGSVNGMHDSTMPLSGMMEMLNMQINTWFGGVGVGWMNYFTFIIIAVFISGLMVGRTPEFMGHKVEAREMKIASIVALLHPFVILVGTALAAYLFVHAPAFVESEGGWLNNPGFHGLSEMLYEFTSCAANNGSGFEGLGDNTWFWNVSCGIVLILSRFIPIIGQVAIAGLLAQKKFIPESAGTLKTDTVTFSIMTFAVIFIVAALSFFPAQALSTIAEHFSL
282	c_000000007932	2523	3876	f	1		P	Inorganic ion transport and metabolism	K+ transport ATPase, ATPase subunit KdpB (KdpB) (PDB:5MRW)	potassium-transporting ATPase ATP-binding subunit [EC:7.2.2.6]	E1-E2 ATPase	1	prodigal	v2.6.3	MKNTNNNNLFPKEQVKESLVESFKKLDPRMMIKNPIMFTVEISTVFMLIVTVYSLVNTDQGSFGYNLSVSVILFLTLLFANFAEAIAEAHGKAQADSLRKTREETPAKLIVNGRIELVSSSQLKKGDLFECEAGDVIPADGEIIEGLASIDESAITGESAPVIREAGGDKNSVTGGTKVLSDRIKAIVTTQPGESFLDKMIALVESSSRQKTPNEIALTILLAVFTLVFLVVCITLKPMADYSNTVISIAAFISLFVCLIPTTIGGLLSAIGIAGMDRALRANVITKSGKAVETAGDIDTLLLDKTGTITIGNRKATEFYPVEGLDKSKFVEACLLSSVSDETPEGKSIIELGHKQGIRMRNLNTEGAHMIKFTAETKCSGINLQDGTEIRKGAYDTIRKIVVKAGNPLPEKTESIIEAIAGNGGTPLVVCINQKIAGVIELQDIIKPGIE
283	c_000000009251	1	2161	f	1	GH3.hmm	G	Carbohydrate transport and metabolism	Periplasmic beta-glucosidase and related glycosidases (BglX) (PDB:2X40)	beta-glucosidase [EC:3.2.1.21]	Glycosyl hydrolase family 3 N terminal domain	1	prodigal	v2.6.3	LLTGTGEVAEDVRMAIGYTEKIVPGAAGTTYPIPRLGIPAIVMADGPAGVRINSHRQGEERTFYCTAFPVATVLASTWNTQLVEEVGKAMGNEALEYGCDVLLAPALNIHRNPLCGRNYEYYSEDPYLAGEMASAMVNGIQSNGVGTSVKHFAVNNQETNRIANNAIVSERALREIYLKPFEKVVKQANPWTVMSSYNKVNGVYTSESGYLLDDVLRGQWNYEGMVVSDWFGGRHPILQVKAGNDLLMPGMIRQQKIIRKAVESGELTEEEINRNVRRVLQLILKTPRFKKYDYSENPDLKAHALVTRSAAAEGMVLLENKKQTLPLSADVKNVAVFGNTSYRFISGGTGSGDVDEAYTVSLEEGLTGAGLMLDKELKKQYIEYITAQEKKIDRKKFNHVTPPRIHECPLSESFIEGKAKDSDIAMITIGRNAGEYSDRRLTDDFELCDDEKELLNKVCQIFHKAGKKVVVILNIGGVIETDSWKEKPDAILLAWQGGQEGGNSVADILLGKVNPSGRLPMTFPVHYADAGSSKNFPVIGLDKAWKIYREFFTGYKGPERPNIDFTNYEEGVYVGYRYFDKHDVKVSYPFGYGLSYTSFKCGSPIYSYGSEGLEVSCAVTNTGKCAGKEVVQLYVSAPGKVMDKPKKELKSFVKTRLLQPGETQILTFRVPKYDLASYNEDKNAWELEAGKYKFSLSSSSRLNQLVGNFEVSQSMSLPR
284	c_000000009251	2581	3421	f	1							1	prodigal	v2.6.3	MNPLYTRQIQQIDFVEYILIFPFFQVKTLTINISMKTKLFLFAMCASMFATHMDASIIKVNVSKPIPSTNARLYFPDGSQQTIELDQNGKGMKEITGFASQYVRMAYGRSKIILYLDPMKDLEVSFQGDPDWTNLTFGGSGSDVNKYLNLQSKAQIRLQDTASDEKSFINKADSCYEANLNRLKAANLPSDFVKKEEVRLKFFTYANFPLYPVYHAYINQLEKVECSDEYYEKIRKLTELKSEYLELEEYKNYLVDAITALGVRVDDYEESLDLLKAYIN
285	c_000000010730	492	2250	f	0		O	Posttranslational modification, protein turnover, chaperones	Periplasmic serine protease, ClpP class (SppA) (PDB:3BEZ)	protease IV [EC:3.4.21.-]	Peptidase family S49	1	prodigal	v2.6.3	MRNFIKYTFASLFGFILAGVFFIILGMIALTGLLTAENSKTIVKDSSVFILKLNGSLYERTTENPLQEMLGEDYKTYGLDDILSSIQKAKTNPSIKGIYLEPSFLECSFASIEEIRESLLSFKESGKFIIAYADQFTQNMYFLASVADKIILNPLGTISWHGLSSQPVYYTDLLKKLGIEMQIFKVGTYKSAVEPFTSTQMSEANREQTEKYLQSIWGNIIKAVATDRGLTSEQLNHFADQPMDFQQAAVYVQNGLVDTLMYKNEVISYLKTLTGRLPYEELNQLSLKDMQSVPELMPKAKASSTIAVYYTYGSIDDIASGPDGIDSKKVVKDLRKLCEDPNIKAVVLRVNSPGGSAFGSEQIWYEVQKLKETKPIIVSMGDYAASGGYYISCAADYIVAHPTTLTGSIGIFGIIPNLENLMTDKLDLHFDLVKTNKFSDIGNLTRPFNLQEKEALQNHVNNGYKLFTKRCADGRKMSVEDIEKIAEGRVWSGENAKQIGLVDELGGLSRAIQIAAERAHLYEYRIASYPDKENFLFTLLNEGADDYIHSKITEYFGASTKFSIIQKFKEMTPLQARLPFEPCIN
286	c_000000010730	2255	3020	f	1		M	Cell wall/membrane/envelope biogenesis	Tetraacyldisaccharide-1-P 4'-kinase (Lipid A 4'-kinase) (LpxK) (PDB:4EHW)	tetraacyldisaccharide 4'-kinase [EC:2.7.1.130]	Tetraacyldisaccharide-1-P 4'-kinase	1	prodigal	v2.6.3	MAKELINIWALLYPVSLLYGVGVWFRNKLFDWNIYKERSFNLPVICIGNLTVGGTGKTPHTEYLIRLLQKQFKVAVLSRGYKRKSTGFQLATAGSTVEQMGDEPFQMKQKYPGIHMAVDADRCHGIDQLCQNPTSSDTDVILLDDAYQHRYVKAGINILLIDYNRPISEDHLLPCGQLREQETGKYRAHMVIVTKCPKNLTPMDYRVMTKRLSLFAFQQLYFTTLVYGKLYPLFNEGKEYALSNIHPSVHILLVT
287	c_000000013079	1	340	r	1		R	General function prediction only	Predicted dehydrogenase (MviM) (PDB:3UUW)		Oxidoreductase family, NAD-binding Rossmann fold	1	prodigal	v2.6.3	MKKIRAAVVGYGNIGRYALQALNAAPDFEVAGIVRRHGSENCPAELSEYKVVKDIRDLGEVDVAILSTPTRSVEAYAKEILALGINTVDSFDIHTQIVDLRRSLDESAKAHNA
288	c_000000013079	550	1357	r	0		M	Cell wall/membrane/envelope biogenesis	Outer membrane protein OmpA and related peptidoglycan-associated (lipo)proteins (OmpA) (PDB:1OAP)			1	prodigal	v2.6.3	MEKRVRKELNMKKILLLLMMSLSFLSVKAQKTVQGSGFLDDWSVGALAGVATPSAHSAFWGGMRPVYGVEMTKYIVPEFGLGAQFLTSHNTTPSSTVFDATNVLLLGHLNLSNWFASYLGRPRSFELVAVFGAGWGHEFNNASRGADYNYMTSKVGLDLQFFLGAPYAWSIGVKPALVYNLDGGKSQPVYNINRSAMELLVGVTYHFKNANNGKHHFTLQRAYDPTEIDALNAKVNGLHQKVQEKEAALEKAREEISSLKEQLKEVQK
289	c_000000013079	1592	1931	f	0		T!!!T!!!K	Signal transduction mechanisms!!!Signal transduction mechanisms!!!Transcription	Signal transduction histidine kinase (BaeS) (PDB:1JOY)!!!Two-component response regulator, YesN/AraC family, consists of REC and AraC-type DNA-binding domains (YesN)		Protein of unknown function (DUF3467)	1	prodigal	v2.6.3	MENNNNNNNDGQLKIELTPEVAEGTYANLAIITHSSAEVVLDFVRVLPGIPKANVKSRIVLAPEHAKRLLFALQDNIVKYEKSFGTINLPGAQPEENNGRTATPFGLPEGKA
290	c_000000013079	2342	2537	f	1		K	Transcription	DNA-binding transcriptional regulator, PadR family (PadR) (PDB:1XMA) (PUBMED:19096365)	PadR family transcriptional regulator, regulatory protein PadR	Transcriptional regulator PadR-like family	1	prodigal	v2.6.3	MNVDNAKSQMRKGMLEYCVLLLLRKKPSYATDIINQLKDAELIVVEGTLYPLLTRLKKDGLLSYE
291	c_000000000180	56	1079	r	0	GT2_Glycos_transf_2.hmm	M	Cell wall/membrane/envelope biogenesis	Glycosyltransferase involved in cell wall bisynthesis (WcaA) (PDB:5MLZ)		Glycosyl transferase family 2	1	prodigal	v2.6.3	MHPYFSIIIPVYNGELYLRDTLDSLLIQQYDNFEVLVIDDGSTDNTAKIVRGYQADGKISIRYYYKENGGVSSARNFGMDKAEGEYIAFLDCDDLLEKQYLQSMHRHLQNGDFVWANCINTENGYLYENWFTYDGRQDYLRHILSGGKLPQTACWILKRSVLWESELKFIESISFTEDYNFFCKWLAYVQTRGLNGIYFPEALVNYRIRTNSLSQRERYCLDLKHIQNDLDSTWDIYDYVGRIQIRANYGYIILCRLKKKYVYNAWNTLLLGKMKDFYSIRRLYTDNKMKYDFVSVKLDMKYRIWEFAIMPGICFLARCLSPYKRARIILRRKRLDAFKK
292	c_000000000180	1097	2282	r	0		M!!!I	Cell wall/membrane/envelope biogenesis!!!Lipid transport and metabolism	CDP-glycerol glycerophosphotransferase, TagB/SpsB family (TagB)		CDP-Glycerol:Poly(glycerophosphate) glycerophosphotransferase	1	prodigal	v2.6.3	MKLIVYLLGYILWIISFLFPRNPKIWVFGGSHGAFSDNAKYLFIYTSLHNKDIKPIWISYHLKTVHAIREMGFKSYFLFSISGLYYALRGGYYFFNSYSSDICFFTSGKTICVNLWHGVGLKKIEFCIDRGPLYDRYVRKTLKERFFYPQVYKRPDYFISSTPFQTVKFAAAFQINESQCLNFGYPRNDQFFLPEDDRKIIETMYNSEAGVNVLNQLRRYEKVYLYMPTWRESQRNLFAEHMDLNVLNTIMSENKSLLVLKPHANTIVDNADRMSAYSNLLLLRGDMDIYPLLPYTHVLITDYSSILYDYLLLEDKGVILYLYDYREYVHERDFNYPFLDNVAGEVAYSFNELIDIIQKDTYHKDRYTAIKEKFWGNYDGTACRKISQYFSNKN
293	c_000000000180	2338	3565	f	0	GT4.hmm	M	Cell wall/membrane/envelope biogenesis	Glycosyltransferase involved in cell wall bisynthesis (RfaB) (PDB:2IV7)		Glycosyl transferases group 1	1	prodigal	v2.6.3	MNILFVNNSEINPLNSGIQRITFTLAQAFTNLGIKCYGANFELHTPISNLLFLDTIKLGFSPLYSQKLSEFIDKYHIDRIIVQECFPLKKLKIVHKALKNNERCLLFYCNHSIPGKEFIRPKQAIEWFRLVHCTNKAKSLSKFIISLLPPIVYNTIMERIVHKNYSLIYKYSDKIVLLSQHYIPLFEKYSGIKNIDPTHFTGIGNSLSFPENLPKEEFTQKEKVVLIVGRLSDRAKRISSALKIWKEIETDNAFKDWTLKIIGYGPDEQYYKHLALKLKLKQIKFEGKRNPLPFYKQASICMLTSAYEGFGIVLTEAQQMGCIPVVFDTYEAVHDIIDHGENGFIIPPNDSNQFILTLKSLMNDKQKREGIAVQAQIKCQQFSPKNIIHEWISALDIHGQYGSLLQRL
294	c_000000000180	3497	4991	r	0		M	Cell wall/membrane/envelope biogenesis	Membrane protein involved in the export of O-antigen and teichoic acid (RfbX)		Polysaccharide biosynthesis protein	1	prodigal	v2.6.3	MGVIIRQSIRATVFNYIGAFIGFLTTFFILTKYILPEIIGLTKVMYEVSAMIAGFAQLGTSASAMRFFPYFKNSDNNNNGFFFYMILMPTIGSIIFISLFLLLKSYIIDFFIEKSALLTDYYYWLIPLILFLTFWGVLETYANVLLKIVVPKFIKEIGIRVMLLLLYLFYAFGWLDVTGLVLGYVAVYGFSMLFLLLYISRISSVSLKHNFAFINKELGKKILKYTLFLIVAALSGNIIWQLDIFMVGSQLGLMHVGVYTIASYMAFVIEMPARSITSIASPIAAASLKEGDWERANYLYKKVSLHQLMAGSILFLLLWINIDNIFDIIPNGEVYSSGKWVVFFIAMSRVVAMTLSFGGTLISFSRYYYWGLYFTFFLTGLTIVTNYYFIPLWGITGAAVATFLTCLCSYTFQQWIVLKKIKGNPYSWKAFQHTILIVLLFGLNCLLPHWTQNPYCDGIYRTFIILICWLLLIYKFTISEEVNRIVRECLKRISIHV
295	c_000000000180	5069	6356	r	0		J	Translation, ribosomal structure and biogenesis	23S rRNA C2501 and tRNA U34 5'-hydroxylation protein RlhA/YrrN/YrrO, U32 peptidase family (RlhA) (PDB:5D88) (PUBMED:31253794;31358606)	U32 family peptidase [EC:3.4.-.-]	Peptidase family U32	1	prodigal	v2.6.3	MQKVNENQKEMTRKDFEIMAPVGSYESLYAALQGGADSVYFGVEGLNMRARSSANFTLNDLKNIVSICSEKGVKTYLTVNTVIYNNELEKMRQVIDCAGEAGVTAIIASDLAAIQYAYSIGVEVHISTQCNVSNFESLKFFSHWADVVVLARELVLEQVKEIHQQIVEQNIRGPKGELVRIEMFAHGALCMAVSGKCYLSLHERNSSANRGACNQICRRAYTVKDRDNEVELDIENEYIMSPKDLCTIGFINKLSDSGVQVFKIEGRARSAEYVRTVCECYDEAIKSYLDGTYCAEKIVHWKKKLSTVFNRGFWNGYYLGQRLGEWSEVYGSKATKKKILLGKVSNYFSNLGVAEFKLESFDLNLGEEILIQGPTTGTIQMNVAELRVDLKSVEKVEKGDIFSMPTTEKVRRGDKLYKWVDTTPELMQ
296	c_000000000180	6442	7006	f	0		J	Translation, ribosomal structure and biogenesis	Ribosome recycling factor (Frr) (PDB:1DD5)	ribosome recycling factor	Ribosome recycling factor	1	prodigal	v2.6.3	MNEEVSMFMDEAKELMQNAISHLENELAKIRAGRANPKILNDVIVEYYGSPTPLTQVANISAPDPRTIAVQPWEKSMLGAIQKAIMAANLGFNPDNNGEIIRINVPPLTEERRKELVKQTKGVGEIARVSIRNARRDAIDSFKKMVKEGLAEDAEKDAEAEIQKITDTYTKKIEDILLQKEKEIMTI
297	c_000000000180	7050	7797	r	0		M	Cell wall/membrane/envelope biogenesis	CMP-2-keto-3-deoxyoctulosonic acid synthetase (KdsB) (PDB:1VH1)	3-deoxy-manno-octulosonate cytidylyltransferase (CMP-KDO synthetase) [EC:2.7.7.38]	Cytidylyltransferase	1	prodigal	v2.6.3	MRVLILIPARYNSTRFPGKPLALIGKKPMIQYVVETAQTVVEDVYVATDDKRIYDKVLGFGGHVVMTSNEHKSGTDRCYEAYEKVVEEVHQTYDVVVNVQGDEPFIIPEQIKSLISCFEDEKIQIATLAKRFENTNDIFNPNKVKVVCSINGTALYFSRSAIPFCRGVETAKWLSETPFFKHVGMYAYRPKVLKEITSLSRGKLEKAESLEQLRWLENGYTIAVRETLHESIGIDTPEDLKRAEDKLK
298	c_000000000180	7824	8172	r	0		Z	Cytoskeleton	Cytoskeletal protein CcmA, bactofilin family (CcmA) (PDB:2N3D)		Polymer-forming cytoskeletal	1	prodigal	v2.6.3	MNVSMTKDLSNNIVDELCVDTIITGNIETVNDLRIDGVIEGDIVTVGRVVVGERARVHGNIKCSNIDVLGIVQGDICSSGIVVLKMSANVSGNILTEIISIDPGAVFNGRCSIME
299	c_000000000180	8152	8494	r	0		Z	Cytoskeleton	Cytoskeletal protein CcmA, bactofilin family (CcmA) (PDB:2N3D)		Polymer-forming cytoskeletal	1	prodigal	v2.6.3	MDAVTRISKGTIVNGNIETKQNILLEGKVCGNISCVGKILVRPGGFIDGDVICFELFLEGKITGNVEANQTILRANSEIGGRLISRQIEMSENAQVGLGLRFLNISKNECKYD
300	c_000000000180	8638	9646	r	0		I	Lipid transport and metabolism	3-oxoacyl-[acyl-carrier-protein] synthase III (FabH) (PDB:1UB7)	3-oxoacyl-[acyl-carrier-protein] synthase III [EC:2.3.1.180]	3-Oxoacyl-[acyl-carrier-protein (ACP)] synthase III C terminal	1	prodigal	v2.6.3	MQMNRPRAMITGVGVYYPDYILNNEELSHMVDTSDEWIMTRVGIKERRILKDPTKGSAWMGAQAVKQLLEKTGTKPEDIDLLICATVTPDMHFPANAQIISDMVGIKNAFGFDLNAGCSGFVFGLVNATQYVESGRYKKVVLVGCEKMSVITDYTDRKTCPLFGDAAGAVLLEPTEEELGVMDHILRSDGMGRSHLYMKAGGSLNPPTLETIANHEHYIYQDGQFVFKHAVTKMADTAAEIMEKNNLKPEDVAWLVPHQANLRIIDATGRRMGLEPEKVMVNIQKYGNTTSATIPLCLYEWENKLHKGDNLILAAFGAGFTWGSVWLKWAYDTKK
301	c_000000000180	9751	9937	r	0		J	Translation, ribosomal structure and biogenesis	Ribosomal protein L32 (RpmF) (PDB:1VS6) (PUBMED:17114934)	large subunit ribosomal protein L32	Ribosomal L32p protein family	1	prodigal	v2.6.3	MAHPKHRTSKQRRNKRRTNDAITSTAIAKCSNCGAAVQYHTVCPECGYYRGKLAIEKEVVA
302	c_000000000180	9950	10496	r	0		J	Translation, ribosomal structure and biogenesis	23S rRNA accumulation protein YceD (essential in plants, uncharacterized in bacteria) (YceD) (PUBMED:27574185)	DUF177 domain-containing protein	Large ribosomal RNA subunit accumulation protein YceD	1	prodigal	v2.6.3	MLSLRRFTSVTVNKLNEYKIAFRGLKEGKHSFDFLLDHDFFSCFEATKDTKGQMNAVVEISKTALLMEVKVSINGIINTICDRCLAPLDLPISGEMEFIVKQSEREEGNDDDYIIITPEDDYLDMSTYLYETFMLNYPIRAVHNDGECDENMQGVLHEYVRNEDEKPLDPRWDELRKLINN
303	c_000000000180	10537	11494	r	0		J	Translation, ribosomal structure and biogenesis	Ribosome biogenesis GTPase RsgA (RsgA) (PDB:1T9H)	ribosome biogenesis GTPase / thiamine phosphate phosphatase [EC:3.6.1.- 3.1.3.100]	RsgA GTPase	1	prodigal	v2.6.3	MLLLFLQLDKLMIMHKGVVIKSTGSWYLVRLENGNVEECRIRGRLRLGGIRTTNPIAVGDIVSVTESDEGNVITSIEPRTNYIIRKSTNLSKESHIIASNVDQALLVVTVNHPETSTVFIDRFLASAEAYNIPTIIVFNKIDLYTEDDLLLLETLKSIYQKIGYNCIDVSAKKGMRIDSLNEILRNKITVLSGLSGVGKSTLINRIEPELHLKTAMISDAHDSGKHTTTFAEMFPLSMGGYIIDTPGIRSFGTVDMKKEEISHYFPEIFACSNHCHFYNCTHTHEPGCAVIKALKDGNISESRYLSYLSMLEDSGKYR
304	c_000000000180	11559	12144	f	0		F	Nucleotide transport and metabolism	Inosine/xanthosine triphosphate pyrophosphatase, all-alpha NTP-PPase family (RdgB) (PDB:1B78)	XTP/dITP diphosphohydrolase [EC:3.6.1.66]	Ham1 family	1	prodigal	v2.6.3	MALVFATNNKHKLEEINNLLNNTFEIISLDEIDCHDEIPEDQDTLEGNALQKARYIKEHYGFDCFADDTGLEIEALNNRPGVYSARYAGPQKNAEDNMKKVLFEMKGATNKRARFRTVIALILEGKEYIFEGCVKGEILSEKHGNAGFGYDPIFRPENFRETFAEMDMITKNSISHRGLAVQKLVNFLKTNTKK
305	c_000000000180	12148	12862	f	0		L	Replication, recombination and repair	Recombinational DNA repair protein RecO (RecF pathway) (RecO) (PDB:1U5K)	DNA repair protein RecO (recombination protein O)	Recombination protein O C terminal	1	prodigal	v2.6.3	MEICTGFILKISEYSDFLKVVHFYSREKGYISMIAPNYIFTRKNKALHILQSVEIEYLKNGQEKLYRLKAAEPINSLSNIYFNVIKMNILLLWREVLYLILKNEGRNDDLYNFTINSIEYLNTSEGDASNFNLFFLYRLSTFLGLRIDTDSWKEGYSFNINDGCFYPADDRRTCISGPNAARMIHRLCTCLTEELINIPLNRDSRNILLDIIFIFYETHLNIHFNNKSLQVIREIFI
306	c_000000000180	13024	13951	f	0		V	Defense mechanisms	ABC-type multidrug transport system, ATPase component (CcmA) (PDB:5DO7)	ABC-2 type transport system ATP-binding protein	ABC transporter	1	prodigal	v2.6.3	MNIQIKNLTKIYPNGHKALNNLNFNIESGMFGLLGPNGAGKTSLMRIMTLLQSPSSGTILFDGYDILQDRKAIRSILGYLPQDFRFFEKLKTWEFLDYGAGLAGVKSYQKRRDIVDGLLHKVGLYEVRDRWANRLSGGMKRRLGIAQAIVGNPKVIIVDEPTTGLDPEERIRFRNILSEVSEKDTTIILSTHIVGDISSTCKNLALLNKGELKFIGSPDEMLQLAKGKVWEIFVTDMELQQVKEKYPIISTIPSEGGWDIQIVAENLENFTGKSISPNIEHAYVYFMDYLLKDKMEMYSDKIKGELFI
307	c_000000000180	13959	17304	f	0		O	Posttranslational modification, protein turnover, chaperones	ABC-type transport system involved in multi-copper enzyme maturation, permease component (NosY)			1	prodigal	v2.6.3	MNINNIQIIANYEVKLLKRSWLFRIFAILSIIGITGVIIWQMTPLLNPFDNHWQKEAISSQIPFYGTICYNIAQTIIMIFLSNSFLKRDKKLDTAEVIYVRPMSNSDYIIGKTWGIIKVFVSLHIIVLAITALIHSLLTDAPFSIFPYFFYLFTISIPSSLFILGLSYIFTCLIKNQAVTFLIMLGLIGIEFFYIKGDFYGVFDFFGANIPAVFSDVTGHPHLYLFLLQRFIFSMAGMGFICLTISAIKRLPHKPWKTKILISIGSIFLIISISAGTTYILLHRKIADNRKEYVRLFEQYANKKYCNIIRHDLIISTDNNSLKGISNLTLKNKNKNNLSEIILYLNPSLSIKSISQDNQPLDFHREEQVIVINHALAPEDSLSLNIVYQGEIDESICYADILEDDFLNYNDPQHLFPIGKKYAWISDKYTLLTPECIWYPISIPIVNPQSPYNLLKDFTYYTLTVENKNNKTILSQGEKIQQGDKTVFKTHFPLPCISLTIAEYEHKSIQVDSISYELLYFKDHDFFTKWFEPLQDTLPSVIRELKNDIEINKGRNYPYKKLIVVETPAQHATYIRNWKGYTEYVLPGIVFIPERGIRLNIDFETTKYRYESWNKRHSKGTSDKIGVAINILDKFIRNTFLEEDVRYSRNWNEKYVNPFSANALLFHYTGFIHSDIFPIFDIALNTMQCSNENQGSFMWGGIINDEQRANQYLENHSLQNATSDIELKPEIFYELLKLKSKAIKNYITTIISAEEWSNFLKKFQEHNLFSDIPFEKFAEELKSCHNIDLLPFLDKWYNENHSPIIHIQDINANQVIINEETKYQVCFKIYNPSDIDAIITAEIQEGQDSYRRQGRNRKRNLSFSRQSKNSNTKNYILPAESAREIKIITDERPSSIKINTNISHNLPTLHIYNFAKVEEETQDTLSGSFTINPDIFQDDPHEIIIDNEDHGFKTIASNSRHKLKDLLQKEKKEKYKNFTPWRMPSQWTTFAAEYCYGKTIQSAVYKRKGNGHNSINWKVNILQEGFYDISIWNPKSSISGGPLNRSMSKERNQTYTVLYGNEKEDITIDLGMEENDWISLGTFDLPEGITTIILTDKVSGKFVMADAVKFTKID
308	c_000000000180	17315	18785	f	0		M	Cell wall/membrane/envelope biogenesis	Outer membrane protein TolC (TolC) (PDB:1EK9)	outer membrane protein	Outer membrane efflux protein	1	prodigal	v2.6.3	MNMIKRILIAVLIIVLGLQHSYAQEILTIEKAIDIAFKHSPALIQSKIKLEQRQLNLKAQNASLKSQFSLDINPFNYTRNNQYDAYNSRWYANKNMRSSASLGIRQPIKWTDGTISLINDFSWQDASNRTSGHKNTSFNHNLSLRLEQPLFTYNRKKMQLKELEYELENAKISYAIQELNIEKQVTVQFYEVYRKQKDLNTARDEYNNQKQNYEIIKNKVEAGLIAKEEFFQAEMNLANSESSVYSAEINYENVKDNFKILLGVSLDENIMVLPNTDITIIEIAPTEAVDYALKQRMELRQKEITMEQDVFNIIKAKAENEFKGSISARIGLDALSGKVKDMYNNPTDNEQIGVTLSIPIFDWGAKKAKVKSSELSMKSNKIDYEEEKKNITIEVRQICRNLPTLLRQINIKKKSIENAEHTYEINMEKYRNGNLTGMDLQQYQTQLTRAKQEYTNALISYKIELLNLKIQTLWDFENNKSYLPVDLLK
309	c_000000000180	18828	19890	f	0		M!!!V	Cell wall/membrane/envelope biogenesis!!!Defense mechanisms	Multidrug efflux pump subunit AcrA (membrane-fusion protein) (AcrA) (PDB:1T5E)		Barrel-sandwich domain of CusB or HlyD membrane-fusion	1	prodigal	v2.6.3	MMNKHLTAVTIVILGTMVFSCKSNQGGNSSETSTPVWIEEVQYRNIEEYITTTGTAKACKTTEIKSENNGDYFLQTNPQTGHPYQLGDIVNNGAVIIKLKNTEYINNVQLESKKLQVQIAEKEWEGQKILFNKGGATEKDVKTAENSFINSKINLENANIAIDKMNIKAPFKGVIVSLPYYTQSLEVQNGSPMVGIMDYSKMYIETQFPENTLEKLNVGQKVHITNYNIKKDTLKGVLTQMSPAISEETRTFTGYIEIDNPQLKLRPGMFAKADIITIRKDSVLSLPKEIIKNRHGKKIVYTINRNSAEEKVLQTGIENEKYIEIVKGIKSGDKVVIKGYEWLRNRSKVKVMK
310	c_000000000180	19910	22976	f	0		V	Defense mechanisms	Multidrug efflux pump subunit AcrB (AcrB) (PDB:1IWG)	hydrophobic/amphiphilic exporter-1 (mainly G- bacteria), HAE1 family	AcrB/AcrD/AcrF family	1	prodigal	v2.6.3	MGITKFAVKYPVSVLMITLGICLLGIISYNKLGIDLFPDLKTPALYIELEANERPPEEIEKQFVEQIEAMAARQEGVKQVSSSCKVGGAIITVEYGWDQDMDAAYLDLQRSMSAISQNEEISSVNVSRYDANAAPIMVISMSHKDITDMNQLRKIAENYMRSEFIRLEGVADIQLNGQEEAYVEIKTDNYMLDAFGLTSESVASKISSLNRNVSGGTITENDIEYTIKGVNLLKDLEDISNIIVAFKTSAEDGNNKENNFIVKSPVYLKDIANIRLCNREPHNLTRYNGNRCLSLSIYKENKYNTVQVVNNVIQKLQELKSNMPGYEFHIISNQGNFIGASIGEVKDSALIGILLAMIILYVFLRRLNTTIIVSISIPVSIIATFNLMYFNGLTINIMTLGGLALGAGMLIDNAIVVMENIFRNLENGLSPKEAAIKGTSEVAGAITSSTLTTIVVFLPIVYIQGAAGELFKEQAWTVSFSLISSLFVAILLIPMLASKYVKKSLHRNTSIKIQGYGRFIGKVLEHKYTIVISTLVIVIASYLMIPILDMEFMPKAESQEFSTFLTLEPGSRLQTTDNAVAAIEDIITDIAGDNLEWIFTSVGPSNTEKQSGQGKLESENQAEIKAKLKVNSPVHADDIINQFSMSQHIPEGINISFEKEQSALQSILGNDEAPVIIEVKGEELDVIEDLCNEIREKIQTISGIYDIRTSMENGAPEVNISIDRLKSGIYGIDITSVASQVKNKLNGTLASTFESEGEPVDIEIRVPEINVADLKNVEITEGNKKYRLGEIADINITTAPKEIIRKNQNRIGKITAMLENRYTLNNIAPHINEKLQSIQFPHKYSAKITGEEEKRAESFNGLSFALILSIILVYMVMASQFESLRHPFTILLTIPLAGVGSIYAFLLTGTSLNMMAFIGVIMLAGIAVNNSILLVDATNKLKAEGMSLTIALQTAAQQRIRPIMMTSLTTILALLPMCFGFGEGSSLRAPMALAVIGGLLTSTVMTLIVIPCVYYIFDKKN
