## Supplementary material for "Humpback whales harbor a highly novel and endemic gut microbiome that adapts to periods of fasting during migration": Dataset S1 (part 25 of 91)

### Sheet: Hi1D_bin.17_g_Odoribacter (continued)
gene_callers_id	contig	start	stop	direction	partial	CAZyme	COG Category	COG Category	COG Function	KOfam	Pfam	call_type	source	version	aa_sequence
311	c_000000000180	23080	27733	f	0		V!!!V	Defense mechanisms!!!Defense mechanisms	Multidrug efflux pump subunit AcrB (AcrB) (PDB:1IWG)!!!ABC-type multidrug transport system, ATPase component (CcmA) (PDB:5DO7)	ABC-2 type transport system ATP-binding protein	AcrB/AcrD/AcrF family	1	prodigal	v2.6.3	MELYPDAEYPSLNVNITTKTELDPKYIERQAAIPVEGIISSLEGVEEIKTRISTRNTQINVSFNKNTNIKYAYLKLEEKIRVLSKSLPDVFKIRVNKSGSKKASDLFMTLQVLGNDDIDYVRNITDIDIAPLLESIDGVASVQVIGGRQKSIEILLNESKCKALNITPSKISNLITKNKADKTFAGSVNAENKRFFVNVTAEYLNTEDLGNIVVAEGPILLKDIATINFGIKEEESYSRINGKEVISCLIAKSPLVNIIDLSQKVRNEITVLNEDLIHKGVNIIIENDTAEMMQDNINTIINLAITGAILAIFILYLFLRNFKIVTFVALAIPISVFSAFYFFYFFKISINTLTLTGIALSIGMLLDNSVVVMENIFRLRSSGKTNEEATIRGTQEVTKAIIASTLTTITVFLPFLFADDYLLKLIGEHVGISIITTLLLSLIVALLLIPMAVNQFMKGKKDKANFNAVSIHSRPIQLYVILLKMSLRHPSMMLFSSIVILIITLILSLTLTNNTLKEIEADTFNVYMTFPNGNSLTLTDKTVRSFEERLEEIPEIEQYHSQIYEQDASISIKLKEDYEKINKHNLNELKNLIISKKENLRISDISLEAIESSENFQGGSGNSLMGGGEHLLKKMGMGNQSEKIIIKGQDFEKMSNLAELLKFQVEDLENVSYASINTSRGKPEAKIIFDQYLMGINDVEPQHVVNELNNFSPKNTTSIKYKNGDEEYDIIIRNKEVKENEAEHDIQRNLNDLRNLEVVNNKNSVTDIRNFSKINLKRGNGNINRINQDKEIIVNYRFNSEINESNDILEAARHEIDDLIQATNIPSGVAVEVVHEENDSNEFSFLILAAFAIIYMVLASVFESLTAPVVLMFAIPLAAIGSLIALLLTSNSLLNANVLIGFIILIGIVVNNSIILIDYTSQLRRQGNRKTRAIITAGISRVRPILITAITTIIAMFPLAMGKGEFVSGLGAPFAITVIGGLSMSTLLTLIIIPTIYSGLEDALKRLHSQSLFMKILQISLLLVSVIIIYLLNTTILWKIGYLLITILIIPAATWFIETSLRQASKQIIPENEEIEISIRNLVKIYGRPTKFKQEVISKRMTRERLGLKEEYHSINDLQILIWLIPLTLFMYYFTFVYQTLILWCFIFACVTWMMTDKIFRILQLFTKGLNVNFLCMLLKYLCNVNYYGMPLITIAICTIKFENRGISVILGLLWYLAIGIRYISLKIQEKNININTVNGNFSTLKKSIYQIVLSIPVIGYKKKPFKALNDISMDIHSGMFGLLGPNGAGKTTLMRIICGIFEQSYGKIFINDIDTQKKREELQGLIGYLPQEFGTYENLTSWEFLEYQALLKGIYNSDIRKQRIEDVLEAVHMLENKDKKIGGFSGGMKQRIGIAQTLLNLPRILVVDEPTAGLDPRERIRFRNLLVELSRNRIVIFSTHIIEDIASSCNQLAVINKGSLKYHGSPSDMIHIAEHVTWTFEIPARDFNKLPSDLLLVHHIRNGEYIKVRCLSEKQPVPNAIPTSPLLEDSYLWLQRNVKLTNKEKLITQ
312	c_000000000180	27742	28432	f	0							1	prodigal	v2.6.3	MPPIVKLILYNIKILFGNRFFYFLLSSIGFYILTVLISLFSDEELTVASGYNMLLVPSILLIFYPTCFGIQNDQDAKIIEIIFGIPNYRYKIWLFRLFMAFFICSVMTFMLAVLTNWIVVEVPPIDLTIQTLVPVLFIGFLSFMLSTIIKNGNGTAVMIIVIGLTLFALNELLGVSKWNIFLNPFDVPLDKNPDIFFHTVFYNRIFILLASSIFMLTGLYNMQKREKFI
313	c_000000000180	28447	30391	r	0		L	Replication, recombination and repair	DNA primase (bacterial type) (DnaG) (PDB:3B39) (PUBMED:28128549)	DNA primase [EC:2.7.7.101]	DNA primase catalytic core, N-terminal domain	1	prodigal	v2.6.3	MIDQSTIQKIFDAADIYDVVSDFVSLKKRGANYVGCCPFHNEKTPSFVVSPARGIFKCFGCGKVGNAVTFIMEHEQLNYVEALRWLAAKYNIIIEETELTEQEKYERSTRESMFIVTKYAEDFFTFQLHHTDEGQSIGLSYFKHRGLENKTIEKFGLGYSPEAWDALTKSAINKGYKKEFLVKTGLTIDSEKGGFDRFRSRVIFPIQDLAGKVIAFGGRIMTSDKNSAKYLNSPESEIYHKSNTLYGIYFAKRSIVQHDSCLLVEGYLDVISFHQKGIENTVASSGTSLTVEQIRLIRRLTSNVTIIYDGDAAGIKASLRGIDLVLEEGLNVRIVSLPAGEDPDSFAKVHTTEEVLGYISANETDFIHFKTKMLLDESGDDPIERAKLITEVVRTISLIPDNITRSVYVQKTAEQMNVKEELLYAEILRIRNSKAGIAITKKYKNPLQLIPDRTQNQSEDKEKICPCDSEERMLIRYLLQFGCEVLYVDESNGHQYDVTVGEYILHELREDDLSFFNPRFAKIEQEFAAHYKTEPGFLPDRYFISYPDNEISTLAADILSEPYELSKLWESMDVSVRSEKSMLPELLPKIVDNYKVRRIEVMCRQVDNKVREFQQADDMEQMLLWLQKKNDLIKIRARINKKLKRTI
314	c_000000000180	30690	31194	f	0		K	Transcription	DNA-binding protein, AcrR family, includes nucleoid occlusion protein SlmA (AcrR) (PDB:2QOP)			1	prodigal	v2.6.3	MFSNKEDVVEQVIMYRRNSQHTQQVIKSLKEMDPIRMMLTIRDHIITHFNGEITTNMFDLKKYHPDVYKRIKISDQKFIENFFNDIIDKGIDKGYFRKNINKEIQVYLFVRQMALLSDPELFCEIKYPINIIVSSIVENILRSFVTPEGMILLDRFIEKRNNTFNKS
315	c_000000000180	31262	32552	f	0		M	Cell wall/membrane/envelope biogenesis	Outer membrane protein TolC (TolC) (PDB:1EK9)	outer membrane protein	Outer membrane efflux protein	1	prodigal	v2.6.3	MKKGVLITFIAILVPWLIQAQTITNEPQTLSLEEAVKFAIEHNKQLQSSRLDIAMRNKKVTEAISQGLPQIKGGLAYSTNFGKELEFGTSKIKMKDQFNLTANVSQLLFDGQWILGVQTSKIAKKVAAQQVDITELDIKETVYNSYYTILASERLMDIIKKNLDNMTEIQMHTENMYKAGVAEITDVDQIRITVGQLKNTYLSMERNVDINYNLLRLQLGLEAGTPITLTDPLNKFMELGNFLALSAQEFDINQNSQYKLVQTQEDLQKKMVGLKKWAYAPSINANYNYQHQIKSGGFMNMPHTANITMNIPVFSGLKRKAQLDQEKITLEKTQLGKSLLEDQLNLQEEQYKFALKNALENYNLQKENVTVAQKVLANYQNKYNAGTISSMDLTQANNNYLNAENNFTNACLTLLQAQTQLEKLYNELK
316	c_000000000180	32574	33606	f	0		M!!!V	Cell wall/membrane/envelope biogenesis!!!Defense mechanisms	Multidrug efflux pump subunit AcrA (membrane-fusion protein) (AcrA) (PDB:1T5E)	membrane fusion protein, multidrug efflux system	Barrel-sandwich domain of CusB or HlyD membrane-fusion	1	prodigal	v2.6.3	MIKNVILSTIAIAILSGCSGKKDEKQNVVEAIPVKVQKLEKQTISRTLDYTANLEADEQVFYAPAAAGRIDRIYVEVGDKIKKGQLLVDMDRTQLVQAEVQLKNLETEYNRAQALNKTQSISKQAYDAAVTQYEIAKANVDFLKENTKMIAPFNGYVTGKFFENGEVYTGGAFGGAKKPSIISIEKIHPLKARVSLSEQYFRMVKKGTEVELRTELYPERTFTGKVKIVYPTIDPTSRTFTVEVEIPNQDESLRPGMYGTIAFAVGTAETVVAPAIAVLKLQGANNRYVFINKNGTAKRIDVTLGHRYEDRLEIISDELHEGDELIVVGQGRLVDGSTLSIIK
317	c_000000000180	33627	36792	f	0		V	Defense mechanisms	Multidrug efflux pump subunit AcrB (AcrB) (PDB:1IWG)		AcrB/AcrD/AcrF family	1	prodigal	v2.6.3	MSIYNSAVNKPISTLMVFLAILVLGIASYIQLPVDQYPKMDPPYLTVMASYPGANAADIEENVTKILEDQLNAVDGLKEMTSKSYDNLGVITLEFNWEANLDEASNDVRDAVDKSMIKLPDDIDRPTIMRFNTSMMPILIYAVTAEESYPGIDKIIDDKVVSRMNQVDGIASVILSGAPERVVYVDLDPNQLDAYNLTLEQIGAKIQAENRDVASGNVKMGDMDYSLRVEGEFEESDQIKNIVLGTQNNKTIYLHDVANVRDTIKDITLEQLINRGDGCVLMITKQTDANAVEVAKEAKKQLEIAKKELPSDIKFDIISDNSEFIVNSINNLQSSLMYALIFVVLVVFLFLGRWRATFIIALTIPISLIVAFIYLFATGESLNMISLSSLSIAIGMVVDDAIVVLENITKHVDRGSRPKEAAKYGTNEVWLSVIVTTLVTVAVFYPLTLVTGLTGILFKQLGWIVCITVCTSTMTAISLTPMLCSQLLKIQNKTAPKNKFSFYHFVTKLLDKLDANYEKLIRWVLHHKTIVISSMFFLFLASCGLSRFIKTDFMPQNDQNTMSIYAKMQSGQRVEITKDVALQIDSVIRAEVPEIRMINLSYGSEEEASFASMMNNTGTNVVNMRLRTVDREDRDRDIFVIADQIRNILKRFPDILQYTVSTSSSGGSMSNSVDIEIIGHDFNATTRLANDIANKAHNIRGAEDIKISRDDDKSELRIVLDPDKLAQHGLTTSEVGQYMRNRIYGFRNSKFKEDGEEYDIIVRIDEEYRSSLTEVENIIINSPKGEKIRLKELGKVKEFFSPPNIERKAKQRLLKVSITPAAGVALGDIAKSCQELIDNLEDVPQDITLYIGGNVEDQQESFSSLIMLLLLSMMLVYIVMAAQFESFKMPFIIMLSIPFAFTGVVLALWLTNTTLSIVAALGGVMLVGIVTKNGIVLIDFINLMRERGIHLYEAIAQSCRSRLRPVLMTSLTTILGMVPMAISTGEGSETWRPMGIAVIGGMIFSTIITMIIVPAVYASMDKSGSRNKKKSLKKQFTFMSDFDAEKDLPKKLNK
318	c_000000000180	36802	37099	f	0							1	prodigal	v2.6.3	MKKAVFITYNQALTERVAFILDELQLKGFTQWPLVNGAGTTDGEPRMGSHTWPEMNSATITIVDEEMVPIILKYVKKLDEVNKENGIRAFVWDITDMY
319	c_000000000180	37250	37595	f	0		O	Posttranslational modification, protein turnover, chaperones	Thiol-disulfide isomerase or thioredoxin (TrxA) (PDB:1XFL)		Thioredoxin-like	1	prodigal	v2.6.3	MLVDVWATWCGPCKAQMPHLIKLEKEMKDKDLVVIGVSVNEAKDKQQWMDFIKKEGLGGVQLFANGWSKITKDYKITGIPRFMVFDKKGCIVSMNAPRPSDPKLKTLLEAELKK
320	c_000000000180	37649	38372	r	0		R	General function prediction only	Predicted Zn-dependent peptidase, M16 family (PqqL) (PDB:6OFS)		Peptidase M16 inactive domain	1	prodigal	v2.6.3	MDIKEITDIAALIVKMKNDSLTEEEKERLHLWLSLSERNREMYDNLSKDSFYQKKTEEEKKCCPDLAYERFLRRQRNHNRNNLHDVYCNTILRGILDFRYTENIREKEGGTYGVHVSNGSVKEPNPQYSMTMNFDCDPSKASHLKDLIYAEIEKIKKDGVTQEEVSKITLNMLKNFEQSKPHNSYRMNVITNYYITDVDNNDPKNYEDILKNLTPEDIQKFACKLFDNPDTIDLVFKPKK
321	c_000000000180	38439	39009	r	0		K	Transcription	DNA-directed RNA polymerase specialized sigma subunit, sigma24 family (RpoE) (PDB:2Q1Z)	RNA polymerase sigma-70 factor, ECF subfamily	Sigma-70 region 2	1	prodigal	v2.6.3	MYDNEDKIWLDKLVAGDKSAYRFLFEKYYYSLYSFALKYIKDQDDAEDVVQDVLYDLWVEKESYLSVNLLKAYLYTTVRNKCLALIKHEKIKKKYCEYEENISHYDFFLENILEEEVYLKLKEAISLLPERIAEIYNLSLSGKNNKEICDLTGMTIDAVKSLKKRGKVILQNRLKDLSWGLVFILMRFI
322	c_000000000180	39126	41280	r	0	GH89.hmm	G	Carbohydrate transport and metabolism	Alpha-L-fucosidase (AfuC) (PDB:1HL8) (PUBMED:16855233)	alpha-N-acetylglucosaminidase [EC:3.2.1.50]	Alpha-N-acetylglucosaminidase (NAGLU) tim-barrel domain	1	prodigal	v2.6.3	MFRRFLFLIFLAGGLFVSQASPVTGLLERIDVGASKKFIIEKRSSSKDFFELEQCGDKVAVRGNNYVSIATGIHWYLKYVAGIHLTWNNMKAALPEILPEVPHKIYRETDIKYRYAYNYCTFSYSMAFWDWNRWEQEIDWMAMHGVNLSLALTGTECVWRNVLQKLGYRPEEINDFIAGPAFMAWWLMNNLEGWGGPNPERWYSQQQNLQKKILKRMREYGISPVLPGYCGMVPSNAKEKLGLNVANPGKWCSYNRPAFLQPEDGHFQDIAALYYKELDKLYGKADFYAMDPFHEGGNVAGVNLEKAGHDIMAAMKQTNPKAVWVIQAWQVNPRPLLIDNLKRGDLLVLDLHSECRPQWGDPASEWYRKDGYGHHDWVYCMLLNFGGNVGLHGRMDALINGYYKAKKHLNASQTLKGVGMTAEGIENNPVMYELLYELPWRKEKFSLRQWLEDYVYARYGCRDSVLLQVWNILGKTIYNSPQDKVQQGTTESIFCARPDLQVTQASSWAETKDYYKSEDIMKAAVTMASVADKYSHNSNYVYDLIDIMRQALAEKGRLLLKAVKSAYDSHDLELFTSLSNRFLDLILSQDELLGTHELFRLGNWLEQARDLGCNEEEKNLYVWNAKVQISTWGNRSASDDGGLHDYAHKEWNGILKDLYYKRWSVYFEALKSTLQGGEMPAIDYYALEQNWVQDDCSYSREPEGNSIEVVKKILNTL
323	c_000000000180	41738	42848	f	0						Putative binding domain, N-terminal	1	prodigal	v2.6.3	MKKVLVLFSILLCFMACSENEDDPILSVTPNGEIVLDPAGKEATNINITTNQDNWTFSTSAEWLTCTQKDTTLVLSATANRDGETRTAQITISAENAIPVTLIVSQNAKLAVGDYYQGGVIFWLNPDENATPRGKVVTLKEMTPAEMEEVEETAGRDLWVDSRRFLFMYKKQGVGDIANSDYNDAWGPVYEEHWEGNTLEDGKKNTELLLQLIGKASEKFADMWAYEDAPYQPNNGCEVAWFRKHILEAKEGGFDDWYIPSMKEMEIFTQKIGDKYIYEICNETIAAQKGQLINGMWSTEDHRRDPEKTYTEIWYATSTEYDQTIDKYHDKEESIYAVRFKPRYENDEAMVIDFREKTKASIIRAIRQF
324	c_000000000180	42860	45647	f	0		P	Inorganic ion transport and metabolism	Outer membrane receptor for ferrienterochelin and colicins (FepA) (PDB:2HDF) (PUBMED:16468998)		CarboxypepD_reg-like domain	1	prodigal	v2.6.3	MYLKIYLLILLAMGICPSLTLYGQEVDKTGDIKVTLKEKDSKRPVEWAYILLQQNDKSYLGSTDSSGIYHFNKLPLGKYKLTIHHINYVRIQKEIELTDSLDLTYLLSKQNYLLDDIYVTATEMKGLTSSSHIGRDAIERIQPSSIADILELLPGGYASDPALSTPNLIALREVNRPSYNYNTSSLGTSFIIDGRRLNTDANMQWMLGGTSTGTTDYVPNFVNSGVDMRAISTDDIDSVIVVRGIPSVKYGELTSGLLQIERKKGHTLLDARFKADRNSKLFYIGKGFENTKKGLTLNAGFDYLDYNPEKRSSVYGYKRYTASLRGSKTWNSDRSRWIMDMTLDYIGSFDVAKEDKEMNDNHKNRYENKYNNMAWSMGLNYKNKHKNALLSEADFTASLTYEKDIMEREKYIYLSGRTNVLVSNRTEGEFDATVLPNEYTGYQEVDGRPFYGYFQGLATLNLSVNKMKNELMLGGDWNMSKNFGKGQVYDSLTPPFGGGSYRPRPYKDIPASHVVGLFAEDMTSIPIGEHYFRMQLGVRTTSLLNLDSKYRMHGKVYFDPRFNAQWQFPAIPLFNDNLKFTVSGGIGKHTKAPTLDHLYPELDYFDIVEFTLKTDLPAQRVHYRTYIEDPTNYKLEPARNTKWEIRGDIEFAGIMASVTWYHEDMKSGFRNVSAYRIFDYNRYTLPQDFDYTELTGPIPLEKLNKTEERRIFSTSSLQNGSRTFKKGLEYTLMTPRYPAIATRFTVSGAWTFVRYKNSLPFYQLSSQSVGNLEGQYIGKYNEDDSYVRWLSNTNFNADTYLPNIGFGFSVSFQCFWTESELREPFERYPTHYIGVDGIEHVYTKEAASKNPELQILTRDSREGWFERSSTPFGMNVNLKATKKLYKEKINLSIFVNKLFDYHPDYTVNDFTIRRFVNAYFGLEMNIKL
325	c_000000000180	45651	46041	f	0							1	prodigal	v2.6.3	MKSIYIILFILIGFCLHSCDEKEVDEMYAYVNVKFEPTDSTIIFESFEKSTLEVYDMNFVGQGNLKYSCHGDTTLKVVKSYYTLSFDGNIIFRQGENGYHQRKKFRSTANYQIVIINDTTIVMPLAPMY
326	c_000000000870	1	82	f	1							1	prodigal	v2.6.3	NVEEYKEKNRIYFRIKQTIIKEIINC
327	c_000000000870	374	500	r	0							1	prodigal	v2.6.3	MSEIAGRLGINPMNLLSQLNGDPLEKIAEIHQVEITELFKK
328	c_000000000870	917	1025	f	0							1	prodigal	v2.6.3	MSIKFYLRINKFSVEHYMKLKKTMLYNADMNLIFM
329	c_000000000870	1201	2227	f	0		L	Replication, recombination and repair	DNA-cytosine methylase (Dcm) (PDB:3LX6)	DNA (cytosine-5)-methyltransferase 1 [EC:2.1.1.37]	C-5 cytosine-specific DNA methylase	1	prodigal	v2.6.3	MSRAKEVIRVFEGFAGYGGASFAMQRLNKLLTNYEFEVIGYSEICQSAIDLYNANHRQKNGQYIKNWGDITKMDVTDPTLQFDMFTGGFPCQPFSTAGSMLGELDPRGSLFAEIIKICREKKPKYLFLENVVGLCRGKFKPTFEAILDNLNMIGYDVKTTILNSKDYGTPQNRSRLWFFGIRKDAGGLPHNFKMEPPKIELNNFIESCLDEHPDEELYRSEKQIEHIKEIHHKADDYFHIKERLCYDYYNRKIRTDRICMTITPPSHNVVRIVEPPKDGRDRFRKLSIDEHFRLMGFTLTDTEREIIYPKDMSYIQLGERAGNGWEINVVTELLKHIFTQL
330	c_000000000870	2228	3689	f	0		L	Replication, recombination and repair	DNA mismatch repair ATPase MutL (MutL) (PDB:1B62)		Histidine kinase-, DNA gyrase B-, and HSP90-like ATPase	1	prodigal	v2.6.3	MSYEGLETCEAVPEAASMIETFRAIGYSLETAIADIIDNSITAGAKNIIIKRIWNGSKSVITIMDDGCGMSNDELVHAMRPGAQNPLEIRDEKDLGRFGLGLKTASFSQCRKLSVISKKNGLVNYWTWDLDYVSQCKKWNLIHWIPDNFLTSLNDYSSGTLVVWSNLDRLLPLNIDVNNQQYKEKFSALLENVRNHLSMTFHRFIEEKSITLYWGAHPILPWDPFCLKEDKLQVFPDENLPGNVKMKGFVLPHKLNFSNNNSYERAEGPDGWNGQQGFYVYRGKRLILAGSWLGLFRKEEQYKLARILIDLPNSQDEQWQIDIKKSKAYPPAYCREQIEQYAKSIRLKAEEVFRHRGKILRQRLGQQFYPLWLDKQKDGIWSYVINRDNPVITEIKKLAQENSSQAVDILLKLIESNVPTKTIFIHEAKDEISHDSENVTDISTITCIMNSMYKSFIKQGITSEKAKLKLRSVEPFNYYDDLIDNL
331	c_000000000870	3685	6532	f	0						Z1 domain	1	prodigal	v2.6.3	MNDIDKYINHCRLFIGDKPSATDEEIQNAVELFSPLFPNVDVDKVKKKLMTLYTLPIKPCKTLVDTLNPGSGWLLRTGKKEKINWSFWERYKTHLRENEKYQPGIIYQLDNITDNILDNLFDPTLTDIEICKKGLVVGQVQSGKTSNFTGLICKAVDAGFNVVIVFAGILDDLRTQTQSRLEKCFLGFTTKNIKNLSEKEILGVGKIDPDPVAHSFTTVLSDFKETTVNSLGANFQTKEPIIFVVKKNARILLNLKYWLSKKERDNKSVLFIDDEADNASVNTSTNLDKASTINQRIREILNLFTRSAYVGYTATPYANIFIDKKDSSDLFPRHFIVNLPTPPAYLSPEKVFGLANDVDEQPLPIVNIVRDYSTFVPDKHKRDDYDCLTYANVPESIKYAIRAFILACAVRCARGQEKKHNSMLLHLSRYQIWQNKIKELIERCFKYYKQEIISDDSSILELFRKTYEEDCVLKYGEQEMHFQSFLKVSDEIKNSNYTIIKEGIDIVSWSKVQSYLYRVVNKIEVKSLNGASTDILAYENNEDDGYYVIAIGGDKLSRGLTLEGLTISYFLRSSKMYDTLMQMGRWFGYRPKYVDVCRLFISDEIENWFKNVTIANNELREEFDYLWETKGSPQQYALKVRTSPGLSVTSPLKMMATKDVQLSWASTLVETYSLIRSRRSKKYNFELTSTFIKDLGEIYKTSKESNNYLWINVPVAKICNYISKFEVPESSRIKMNFKKMVDYIITCSTQYGELQNWRVVIKNVKNRNGARFYFDDPHNLPGFCSERTIVNGNQNPQIYNLKNYRLISGPEDEFIDIHMLGEESIYFNKALEETIRIKKEQHIKNANIKEWDKPYPSPTLVRQNYRPENSPLLIIYPLDPQKANIENTNSNYNLEVYEKNEIPFIGFAIVFPKSKNSQGVKYKVNEIKDLLETEITFESENDNIYTYE
332	c_000000000870	6524	7529	f	0						Putative PD-(D/E)XK family member, (DUF4420)	1	prodigal	v2.6.3	MNNKVRDLWEKMESGKRVGLVKHLYSSDISTNIYCTFQYPECRYGIALSFPDDFHINIQPFDQLSELEVSIYPDDSFANSNLLIVQIKNIIDKDIFACLCENLISNISDQDNIKDAITIFCNTLIRWKKLFDQKYEQSLSLIEQQGLYGELNFLQKCLKSKLLSNLEILQFYVGVDKSLRDFQGKNWAVEVKTTSTNNPQVLTINGERQLDDTMIDVMYLYHCSVEISKSNGETLVDKVESIKNMLHDDISSLLLFKLKLFEAGYNENHVNLYKSRCYKLRSEKIYHVTDTFPRIKENDLLPGVGNVQYGIVIANCEPYVVNESDVLSNCLNHD
333	c_000000000870	7521	9804	f	0						AIPR protein	1	prodigal	v2.6.3	MTELEKFYQSLNNEIKTLQLSAEDGGNQEQAFTRCCLDMLSFSNETENAVLAYDEKGLGTKNQHKINGYAISANCETIDLFISEYEKSENIEVIEKAKIDRACIRIANFFSKAFNDNYFNDVAETSSIFELAYQLANSEEIRSSLVRINAFVLTNRKYNGEAPLFKDLGNYKMYFNIIDLDKLYNLSSQSKLPIELDFVESKVEIPCLKIPNNAEEYDAYMTYMPGYFLANLYAQYGFKLLEQNIRSFLQFKTKINRGIKETITKRPHMFFAFNNGISATAESIKLDESGRFITNIGNLQIVNGGQTTATLFHVAREFPENIKNVLVPVKISVIKDQDNLYEIIKSISKYANTQNKINDADLSANDPVLIEIEKLSRYMLTPITIQSSSQHYWFFDRISRQYDNLYNLNSKSKTSKKRFELKFPKSCKFTKYELAKYFNSYFELIEGGKIIVGPHCVVDGNEINFRAFRDYIMPELKVDSIFYEDLIAKAILFKTVDKRHGTKRDKVPPIGDMKQVMVPYSIALLRKVTNGCLDLQKIWRNQCLSNELSDYMYTLMVKLNEFLKNNSPRSNIIEWATKEDCWVFVKENFEMPSIECIKNDIVDKSVIKKRYENDKDSDPELFDLQLNLIKSISYSLWSEIAEWGKDSGCLTLYDQNAAKNIARKLHYDYKLSKREIDKGVNIYEIVCRNNYELLCTSDQDTEMLADDYVTTMLAWYSTFMVLKNWQFRILQQSIKLKRFTKIRKAELQLINKQLRQYGLE
334	c_000000000870	10328	10949	f	0							1	prodigal	v2.6.3	MGGHPIGKGVAGRHIHQAVVGAVKLEVVDEGYGQTETQVAGSDAQKGYETGLFLRHAGHHVHDQRDKEGSGTDTLYEEGQVEFFLAGDTGKQEEHLGMEDKQDGKAEVDDGLRCDSSEQEGLGAEDACQKSQDVEAPDGDHADGVDAQAVLHVKVGEEYRAFGYVEDGEQQERLAIFAVEHEPELDERTLFAQAADDVYRSDDGQQ
335	c_000000000870	11681	12716	r	0		V	Defense mechanisms	Multidrug resistance efflux pump EmrA (EmrA) (PDB:4TKO)	membrane fusion protein, multidrug efflux system	HlyD family secretion protein	1	prodigal	v2.6.3	MKKRIFNYVTQLVTLSLIVGFGGWSLWYAYRIYRYEETNNAQVELYISPVSCRVMGYVSSIGCVENQLVKKGDTLLVIEDDEYQLAVQKNEAMLNRAKAELKIAQKQIQSNLIDQKQYEGEIAISRIKLENAEKEYSRVKNLLQNESVTRQHYDKVEADYLKAGKEVDIAIYKYKESQLRQEELAGSAAVEEAKVLDCQSQLSRSRLDLQYTVIRAPYDGRIGKIDIQEGQLMQQGQVLTFITNEAAGKWIVANLKETQLGSYPVGKEVCITIDAIPDREFKGRVESISPATGTRYSMLPPNNATGNFVRITQRVPVRIQLLDVDAASNSILRGGMNAYVRSIK
336	c_000000000870	12726	14016	r	0		M	Cell wall/membrane/envelope biogenesis	Outer membrane protein TolC (TolC) (PDB:1EK9)		Outer membrane efflux protein	1	prodigal	v2.6.3	MNIKWLIPLLLLCPALLYATPHERKKKTLGLSEVRALIHQNRTVIAENFNRQIAAENLRQQKAQRLPALQAGSDGYLEEQIPLGSTSADSRHSFLYHFTLSSEFDLYSGGLHRHAIERMRKEEQLSEERLQAVEQDVQLRAYILLYDILRNIKYQDFIRSSIRLREKEYERINQLYLNGLVLKSDLLRSKLYITDLQKDDMEIQNSIDILSEKLCVLLGLEERYLIRPQLEDALDNHLSEDFDALFSHARRHSPLLKISRTQAEQQEIALQELRSGRLPRLQLYADYTLGKAAPAYDFDHQLGGQVGARVSLNISSLYKTRHKIHAQQQRISREKLACVDQEENLREEAYGLYTRYLESLMNIKRALEKIEMSKETMRILSNSYFNQQALLVDVLNSETQAMKASFEWVEAVVDSQKYYWALKQICGYL
337	c_000000000870	14123	14900	r	0		K	Transcription	AraC-type DNA-binding domain and AraC-containing proteins (AraC) (PDB:1BL0)		Helix-turn-helix domain	1	prodigal	v2.6.3	MEELDEINRHTQGIYVLHHELEAMIPQHRHSQGHILVVLNGVATVHIENNEYYIPHGYFVWIPSEKLHRISFEGKKIRLLNIYYPAQLTGHKLYRQAGVYPMPSILYHAAQLVEGSSREYLDTEWQYELLLTLSHILPHILPSLHFPLRLPTSDHPVIRRIVAKIRQDYQHNLTAGYVAEECGLSVRTMSRYLRSELDISFVQYVRTYRILMAVKRMVESDESISNIAYSVGYDSLTAFSNTFFKMTGMRPSQFRNCQ
338	c_000000000870	14931	15426	f	0							1	prodigal	v2.6.3	MKDSEIFSIAGENPHGPLDVAFYADGGQVAVVAGAAGFVAGVLVEVALRGHPLEADPDFTDVILFNMGSAADGLYVLMSFHEKQGMVPFVIQPGYGQDIVIVFRSGICREPGVDLVVGISNRVDVYRQGNDRAGGEFSMSGDGDIQIKCIGGLCIQTLRGGVVV
339	c_000000000870	15707	18029	r	0		P	Inorganic ion transport and metabolism	Outer membrane receptor protein, Fe transport (CirA) (PDB:1BY3)		CarboxypepD_reg-like domain	1	prodigal	v2.6.3	MIQKQRYENEIILSHNLLLRILLFSILLQLKPVKRLSPSMYHFILSVIFCTLGLCLSAQNIIRGRVLSTDGFPIENVFIRIKGEQQGTVSDSQGFFMLKAELPQKIVISHLNYQTKEVTVNRSTFLKVTLYSSHYRLQEATIVRNLDKRTQEFSLQEISRMPAVLGEKDALKYMTMMPGVVRPSLMESGIYVRGGNSIDNAFLVNDIEIANPAHLSGIMSVFDPWILYHTRFYKSGYPGKYGNYLSSYANMTPSTEIIDQVKAEASIGMITSSFKFRGQNRSRRTSYAVAMRTSYLQLVAQMYNRLNKDNDMPKYSFRDLTAALKTQLSQNLSLTLFGLFSDDVIKMSTHQYGKDKLKWGSLSLNASLACHLKNSLLFWKNGFRSSRNRPDIHEPLQLQLATSRHAFSSECEYKDYRFSKFNWNAGFKFDYSYNDYDKLEPWGLETSHQAIYSLYAEFKYLPTARWMLTGGLNSQYYNAQEHFRRIMPRMQISYRQNSYKLWMDITKTVQYENLWMMLNMKSPADVWYPLTKGMKPAICWQSSFGGEYHPTASLKLYVALYYKNMKNLKDFTSLNFSDKRTIFERQEMGSGKAKGLETEITFHRQSWLLKGSYTLSETWCRFENINDGRRFKPSYHIKHNLLILGNYRFNRHWTFNASWRYNSGIRTTFPVGMAVSQNINTPQQEPILLPVYRERYNYKLPSQHQLDVSAEYSRNVQNCRLKWIFGAYNLYNHQNAALLSFKPEDADRHYTRLVPYSRVIIPCIPYVSFTVTW
340	c_000000000870	18046	19090	f	1		O	Posttranslational modification, protein turnover, chaperones	ADP-ribosylglycohydrolase (DraG) (PDB:1T5J)		ADP-ribosylglycohydrolase	1	prodigal	v2.6.3	MLGAIIGDVVGSAYEFNTTKNYNFQLFTRESDYTDDTIMSMAVADWAMHDPKLSHQKLESVMVAMAEKFPCPMGGYGSRFQSWLFHTEVRKPYNSWGNGSAMRVSSIGWLFDTLEETEHAAELSASITHNHPEGIKGAQATAAVTFMARNGKSKEEIKEYVEKRFGYDLSMPWEELHGLYTWDDSCQGTVPAAIISFLDSTDFESAIRMTVALGGDSDTLGAITGSMAEAYYRKIPEKMVSAVLSMLPEMFLKLLQELGEGAYRVCYEQYKLSVAENREYTPERIVRLQPGEVFVFGSNLAGKHGGGAARLAYEKFGAEWGVGVGMTGQCYAIPTMQGGVETIVPYVD
341	c_000000001317	134	341	f	0							1	prodigal	v2.6.3	MVIKVVIISIALVCICFLGLSITILLKKNGKFPQIHIGKNKEMAKRGIHCANTTDHLDRQNYKPISIK
342	c_000000001317	369	849	r	0		T	Signal transduction mechanisms	S-ribosylhomocysteine lyase LuxS, autoinducer biosynthesis (LuxS) (PDB:5E68)	S-ribosylhomocysteine lyase [EC:4.4.1.21]	S-Ribosylhomocysteinase (LuxS)	1	prodigal	v2.6.3	MKKIPSFTIDHLRLLRGIYVSRKDYMGDQVVTTFDIRMKEPNREPAMGYGALHTIEHLAATFLRNHARWGDKIVFWGPMGCCTGNYLLIKGDLEAKDIVDLMRETFRFIRDFEGEVPGAAAKDCGNYLLHDLPMAKYEAEKYLREVLDVIEDKNMNYPV
343	c_000000001317	845	1529	r	0		F!!!H	Nucleotide transport and metabolism!!!Coenzyme transport and metabolism	Nucleoside phosphorylase/nucleosidase, includes 5'-methylthioadenosine/S-adenosylhomocysteine nucleosidase MtnN and futalosine hydrolase MqnB (MtnN) (PDB:1T8R) (PUBMED:18801996)	adenosylhomocysteine nucleosidase [EC:3.2.2.9]	Phosphorylase superfamily	1	prodigal	v2.6.3	MIGIIVAMGVEFQLFEALFSDKKEETSYGFHFLTGKVGGKEVVMMQSGIGKICAAAGTVEMIHRYAPSYILNTGVAGGIDAALRVMDIVVAKEVVYHDVWCGEGNQYGQVQGMPARFVTDGHLYGMAVAADSEVALHGGLICSGDRFITSFDELKDIKKHFPDGLAVDMESGAIAQVCYMYKVPFLSCRIISDTPGFVENHALQYKNFWTEAPEKSVRVLQQIIERI
344	c_000000001317	1540	2176	r	0		R	General function prediction only	Glyoxylase or a related metal-dependent hydrolase, beta-lactamase superfamily II (GloB) (PDB:1QH3) (PUBMED:25670698)	hydroxyacylglutathione hydrolase [EC:3.1.2.6]	Metallo-beta-lactamase superfamily	1	prodigal	v2.6.3	MKYRIFENNPWQENTVILYDETREAAIVDCGCFTPQEEQRVKLFLDSEKLTPVLLIDTHLHPDHVFGNNFLLDTYGLSAKASKEDEPLLEHAVEYAAMLGLKGTVAPPPLGGYLKDGDVIRFGHSVMEVIAVPGHSPGGLCFYSKADKLLVAGDVLFAGSIGRADLPGGNGAILVASIKSRLMVLPEDVTVITGHGPKTTIGEEKRYNPFL
345	c_000000001317	2202	2784	r	0		L	Replication, recombination and repair	Holliday junction resolvasome RuvABC DNA-binding subunit (RuvA) (PDB:1BDX)	holliday junction DNA helicase RuvA [EC:5.6.2.4]	RuvA N terminal domain	1	prodigal	v2.6.3	MYEYIKGILAEAAPTYAVVECDGIGYYINISVNTYSQISQNKEVMLFLHLIVREDAHLLYGFATKEERKLFRQLISVSGIGANTASVMLSSMSVNEIVGAILTENVSAIKSVKGIGMKTAQRVIIELKDKVTAADGVESLNTPVSSAIKEEALAALVMLGFVKSQAAKVLDKIIASGEVTTVEELIKLALKQL
346	c_000000001317	2785	3766	r	0		J	Translation, ribosomal structure and biogenesis	Tryptophanyl-tRNA synthetase (TrpS) (PDB:3N9I)	tryptophanyl-tRNA synthetase [EC:6.1.1.2]	tRNA synthetases class I (W and Y)	1	prodigal	v2.6.3	METVVSGIRPTGNLHLGNYFGAVKNFLRLQDEYKCFFFIADWHSLTTHPHPGDVKNNVRKILAEYLACGIDPSKAAIYVQSDIKEVLELYLYLNMNAYLGELQRVTTFKEKARKQPENVNAGLLTYPTLMASDILIHRADKVPVGKDQEQNMEMARKFARRFNSIYETDLFPEPQSYSFGGDALKVPGLDGSGKMGKSEGNAIYLIDDAATIRKKVMKAVTDSGPTEPNSEKPEAIANLFTMLKIVSSQDTYDYFNDKYNSCQVRYGDLKKQLAEDIINFTTPIREKIVEFAADTDYMDKVARMGAEKARESAAKTLAEVRKIIGF
347	c_000000001317	3793	3898	f	0							1	prodigal	v2.6.3	MYKDIVLFVTILLVYIDIVICDNLTFFVNFYYIC
348	c_000000001317	3976	4291	f	0						Protein of unknown function (DUF3276)	1	prodigal	v2.6.3	MEGYERKEGMENNREEIYTKAVRAGKRTYFFDVKATRNNDYYLTITESKKTVENDGTQNFEKHKIFLYKEDFEKFSEGLEDVIAYIKKAFKDSGREYTEMRPKQ
349	c_000000001317	4348	5062	r	0		J	Translation, ribosomal structure and biogenesis	tRNA A37 threonylcarbamoyladenosine dehydratase (TcdA) (PDB:4D7A) (PUBMED:27913733)	tRNA threonylcarbamoyladenosine dehydratase	ThiF family	1	prodigal	v2.6.3	MEWLSRTELLLGSDKLQKLLDAHVLVAGLGGVGAYAAEQLCRAGIGEMTIIDGDIVELTNKNRQLPALDCNMGKPKAELMAERFRNINPGIKLHVINEFIRDDHMVEVLKMANYDYIVDAIDTLAPKIFLIYHSLQLGLPVVSSMGSGGKLDPSKIEVADISKSYNCTLARMLRKRLHKLGVYKGVKVVFSSEVTDPSAVVLSESQNKKSNVGTISYMPPIFGCFIASVVIRDLIGK
350	c_000000001317	5064	5730	r	0		N	Cell motility	3'->5' ssDNA/RNA exonuclease TatD (TatD) (PDB:1J6O) (PUBMED:10747959;25114049)	TatD DNase family protein [EC:3.1.21.-]	TatD related DNase	1	prodigal	v2.6.3	MDKWINIHTHRPGIGYNIFDPCLGGWQCSEEGKIFRSAGIHPQFIDDHVEEHLSDIQQLAATGDIVAIGECGMDRNVEAPMSLQCDLFRKQAALASEYGLPVIIHGVRAVSELSAEAKHWKGDKMWIMHGFNNRREVLKDLLRHGIYISVGRHVMNDSSNVCQLVREIPLDSMFLETDNSEWSIKDIYMKVSQLRGIPLDELQNHVYDNFKRLFYKLLNLE
351	c_000000001317	5844	7128	r	0		E	Amino acid transport and metabolism	L-cysteine desulfidase YhaM (CdsB) (PUBMED:21169490)	putative L-cysteine desulfidase	Serine dehydratase alpha chain	1	prodigal	v2.6.3	MCQATDQQIIEILKKEAIPALGCTEPVACALACARCKEELGGVPEKIEVFVSGNIYKNGMGVGIPGTGMVGLGIAAALGVVCGKTEYGLEVLKEVSVGDNLQVAKKLLDSGAVLVHMKEDACDKLYAEAICTKGNDTVKAVIVHAHTNIVLVEKNGKEIFRKDFSVSNEEENDRPELSLARIWEFIHNVDVKKIEFLMEGAKLNNAISQAGLQSPYGLQIGRTLKANIEKGILADDFLTKVLIRATAASDARMDGCNRAVMTNSGSGNQGITVYLPVVVAAEQFKCSDEQLIRALAFSNLVAAHIHYYMGHLSALCGITVASMGSASGITYLMGGTYEQVVNVIKTMTSNLTGMMCDGAKQGCSLKVYSGCAAAVKASLMTMNGIKTRNDGIVEEDIEKTIRNIGVIGSVGMEQTDKTILKIMCNKK
352	c_000000001317	7278	7836	f	0							1	prodigal	v2.6.3	MFKLTVLLLLLPLGLFAQVQDSLTIDTLSVIPEYNLLEEINIPEENGGSAKIQMSSKIENLLNIHIHKQKDKRSFAGYRIQIYSFNSLGCDIDKLKELRDNFEETFQDIPAYLKYFDPDFKIRVGNFHSRLESIPTLHRIRLQYPGCYPVKTKIMLEELKRIPMQDILKDETEEGAEDSENKSVI
353	c_000000001317	7832	8759	r	0						GSCFA family	1	prodigal	v2.6.3	MELQTIVNIGSPQKKLDYHSGIMMIGSCFVENVGEKLEYYHFKTDINPCGIVYNPVSVAHTIHLLIDRKSFVQDDLWFRNGLWGSFSHHGRFSDEDADSCLEKINTCIESSAGHLRQADLLVITFGTAWVYEYLKTGEIVSNCHKFPAAEFRRYRLDVENIVSLYKPLLQNLARINPKLNVLFTVSPIRHWKDGAHGNQLSKAVLHLAIDELVREFSFVGYFPSYEIVMDELRDYRFYSPDMIHISPQGVDYIWEKFRSVYFDEEMQEKMRRVDKLNRTLNHRPTNPNSEETLKLRSQAEEELRLLLL
354	c_000000001317	8866	9952	f	0		T	Signal transduction mechanisms	Ser/Thr protein kinase RdoA involved in Cpx stress response, MazF antagonist (SrkA) (PDB:1ZYL)		Phosphotransferase enzyme family	1	prodigal	v2.6.3	MELQEIASHFDLANEVLEIKPLGTGLINDTYLIKTIPAEAPDYVLQRVNHNVFKDVALMQDNIKRITDHIRTKLLARNEKDIERKTLTIIPAKDGKLFYFDGENYWRVTIFIKDSKTYEQVTPEFSYLTGIAFGEFEYFLSDLPGKPLGDTIPDFHNMPFRIEQLKDAIKTDAAGRLAKVKPIVDELLARADEMCKAEKLYKEGKLPKRIAHCDTKVNNMLFDKNDKFLCVIDLDTTMPAFILSDFGDFIRTAGNTGKEDDQDLNNVGLNMDIFREFSRGYIQSARPFLTPVEISLLPFSGQMMTYMQTVRFLTDYINGDTYYKIQYPEHNYQRTLAQLTLLHSIGAHLEEMENWIASLVK
355	c_000000001317	9964	11374	f	0	GH109.hmm	R	General function prediction only	Predicted dehydrogenase (MviM) (PDB:3UUW)		Glycosyl hydrolase 109, C-terminal domain	1	prodigal	v2.6.3	MKKLIYLFAILLTATIYSCNESQKVQKIKTNDGVIRTEMPARASGQKDVIALRCEPIETVRVGFIGLGMRGPGAVERFTYLSNVEIKALCDLYPERVEASQKILKNRNLPEAAAYSGEEGWKQLCDRDDIDLIYIATPWTLHTPIAVYAMEKGKHVAIEVPAAMSLKECWQLVNTAEKTRRHCMMLENCVYDFFELTTLNMAQKGLFGDILHVEGSYIHNLEEFWKAYQGNWRLDFNEKHGGDVYATHGMGPACQLLNIHRGNRMTHLVAMQSKALTGPKLVKEICGREAADFKGADHTMTMIQTANGQTMHIQHDVMNPRPYSRMYQLTGTEGYANKYPIEGYAFRSNEKLEGMPDHENLNMHTFIPEDTKAALMLQYKHPILKELEEMAKKVGGHGGMDFIMDYRLIYCLHNGLPLDQDVYDAAEWSCLGELTRISIDNNSMPVEIPDFTRGGWKKLKGYHHFMKGE
356	c_000000001317	11760	11904	r	0							1	prodigal	v2.6.3	MGDSPSSLCGVAGFRTLVQTRNQYAFYMLSLLLVFDNRPEKGTQSIA
357	c_000000001317	11936	12797	r	0		K	Transcription	DNA-directed RNA polymerase, sigma subunit (sigma70/sigma32) (RpoD) (PDB:1SIG)		Sigma-70, region 4	1	prodigal	v2.6.3	MRQLKITKSITNRESASLDKYLQEIGKEDLITVEEEVELAQRIRKGDQKALEKLTRANLRFVVSVAKQYQNQGLSLPDLINEGNLGLIKAAEKFDETRGFKFISYAVWWIRQSILQALAEQSRIVRLPLNQVGSLNKINKAFSRFEQENERRPSPEELADKLDLPAEKVVDTLRVSGRHISVDAPFVEGEDNSLLDVLVNDDSPIADRTLMNESLSTEVERALSTLTERERDIIKLFFGINGQEMTLEEIGEKFGLTRERVRQIKEKAIRRLRHSSRSKLLKTYLG
358	c_000000001317	12896	14357	r	0		O	Posttranslational modification, protein turnover, chaperones	Periplasmic serine protease, S1-C subfamily, contain C-terminal PDZ domain (DegQ) (PDB:2HGA) (PUBMED:29686141)	serine protease Do [EC:3.4.21.107]	Trypsin-like peptidase domain	1	prodigal	v2.6.3	MKALKYIYPFALGLAGGLCAFGGAVMLNKGAEKCDVQHEVVGPKMNARPALYNSNAKRPSGVEGAGIDFRDAANKTVRAVVNVTPVQMERVYYGSPLDFWFGMRGGKVKEEPIDMGIGSGVIITEDGYIITNNHVIQSCDKIMVTLNDKRKFEARLVGTDPNTDIALLKIDATGLQPIEYGDSDAVDLGEWVLAVGNPYNLTSTVTAGIVSAKARALGGRMNLESFIQTDAAVNPGNSGGALVNARGELIGINTAIQSPTGSYSGYSFAVPVNVARKVVSDLKEFGKVQRVVLGVRMTELTPEVAEKLDINEISGIYLVEVAEGGSASKVGLKPGDILCGINGYEVNTAAKLQEQLAKYTPGDVVEISYKRRGKDKVVKMKLQNTFGEEKISTETGILGAQVSPLSDKDLYRYRVNSGVKINKLKNGKFKSAGLTEGYIIVKINDIPIHDESDLEKALQSAVNEGVFVTAVSPRGRVEYYAFSLMN
359	c_000000001911	46	349	f	0						Protein of unknown function (DUF3276)	1	prodigal	v2.6.3	MVDYDKNEGFEMNEDRGEIYSKAVKAGKRTYFFDVKSTRNNDYYLTITESKKRFDKDGNASFEKHKIFLYKEDFEKFAEGLDEVVAVVKDALEGKLPEKF
360	c_000000001911	451	1144	f	0		H	Coenzyme transport and metabolism	Ubiquinone/menaquinone biosynthesis C-methylase UbiE/MenG (UbiE) (PDB:4OBW)	demethylmenaquinone methyltransferase / 2-methoxy-6-polyprenyl-1,4-benzoquinol methylase [EC:2.1.1.163 2.1.1.201]	ubiE/COQ5 methyltransferase family	1	prodigal	v2.6.3	MAKKEEVKEIFNDIAPKYDLLNHLLSMNIDKGWRKKAMKEIDEDGKKRLLDVACGTGDFAIAASNTGVQHVTGIDISANMVEIGKQKVHELGLDDKISLQSGDSEQIDFEDNTFDMVTVAFGVRNFEHLELGLKEMCRVLHPGGKVIILEFSMPEHFPMKQLYKFYFRHILPVVGGMISGNKGAYTYLPDSVMKFPHGERFLDILSKCGFKQVRQRKLTFGIASLYVGIK
361	c_000000001911	1145	2027	r	0		H	Coenzyme transport and metabolism	1,4-dihydroxy-2-naphthoate polyprenyltransferase (MenA)	1,4-dihydroxy-2-naphthoate polyprenyltransferase [EC:2.5.1.74]	UbiA prenyltransferase family	1	prodigal	v2.6.3	MSKAKYYIASFRLRTLPLSLSGIFLGTFLAHSDGYFQWLPFILALATTLNLQILSNLANELGDMQKGTDNSERLGPIRSIQSGALSLHEFKRTIVIFIILSIVTGTALVYSAFDSLFSKDGIIMLILGGAAIIAAIKYTVGKNAYGYKGMGDLFVFLFFGLLSVMGSYFLMTHKVSPLVFLPASAIGMLSAGVLNLNNMRDIDNDKQCGKITIPVMIGVKAAKVYHFALILGGLACMTIYTSLHATSSYWYLLTLPIFLLHLGKVVRYSGRQLDSQLKILSISTLILAVLNGI
362	c_000000001911	2124	3408	r	0		E	Amino acid transport and metabolism	Arginine deiminase (ArcA) (PDB:2A9G)	arginine deiminase [EC:3.5.3.6]	Arginine deiminase	1	prodigal	v2.6.3	MNPIVEVNVQSEIGKLNGVILHTPGVEVENMTPENAAKALYSDIINLPIAQQEYKQLSGVLSKITTTYQVRELLCNILKDEKVREEVINRVEKIEPCIAEVTPNGSVKDMLMACNPENLAKFLIEGVELSKDNLTNFLSDEWFAIRPMHNFFFTRDASMSMYNNVLVGRMANSIRDRESIIMKSIFDFTPEFKTKTITIPTEGEATPRLRHVEGGDVLIARDDILVVGNGARTSTQAIDMLIFEFMNRKSEKAQHIIVQELPHSPESFIHMDMVFTFLDRNKCMVYEPVILKPNQYRTTHITIQGGKLQSIEAETNVLTALKKLGMDMEPVFCGGKCEKNQAREQWHSGANFFAVAPGQVLGYARNRYTIEAMNNAGFEVLKANDVIDGKVDYKQYSKYVITIEGSELPRGGGGARCMTMPVNRTNL
363	c_000000001911	3526	4891	r	0		P	Inorganic ion transport and metabolism	Mg/Co/Ni transporter MgtE (contains CBS domain) (MgtE) (PDB:2YVX)	magnesium transporter	Divalent cation transporter	1	prodigal	v2.6.3	MQQFELTQDFLNQLEEQIDSGNKTEVSQLVADLHPADIAEILEELNNERAQFVFLLLDNEKASDVLAEIDEEERVHFIESFPAETIARCFIDNMESDDAADLVSSMSNEQQHEVLAHMEDLEQAGDIVDLLHYDDDTAGGLMAKELVMVNENWTVLTCLREVSRQAENLDEIYNIYVIDDDNKLKGRLSLKKIITAPTSAKIINLYYSDIIFVKTDEPAESVALIMQKYDLVAIPVVDPVGRLVGRITIDDVVDFIKDEADKDYQMMSGISQDVESSDTIWEQTKARLPWLVIALFGGMISAWMISQYETEIALFPVTAMFIPVITAMGGNVGIQSSAIVVKGLASNSLSLKGGFGNMIKDLGGALINATICSSIIFLLTLAFGMDSLAMPFTVAIAMFVVVVFASIFGTAFPLLLNKMKIDPALATGPFITLTNDIIGLNIYLVTGRLILTHI
364	c_000000001911	4914	5763	r	0		J	Translation, ribosomal structure and biogenesis	16S rRNA A1518 and A1519 N6-dimethyltransferase RsmA/KsgA/DIM1 (may also have DNA glycosylase/AP lyase activity) (RsmA) (PDB:1QYR)	16S rRNA (adenine1518-N6/adenine1519-N6)-dimethyltransferase [EC:2.1.1.182]	Ribosomal RNA adenine dimethylase	1	prodigal	v2.6.3	MANVQNNADTHAGFSVFVYFCTMSIVRAKKSLGQHFLKDQNIARKITDSLKPVTREVLEIGPGMGVLTRHLLINPNFSVHAIDIDHESIDYLHAELPEYQDRIFYGDFLKMDITELYKEPFSVIGNLPYNISSQIFFRIIENRHLVKQVVCMIQKEVAERIAAPHGNKSYGILSVFLQTFYDIEYLFTVGEKVFDPPPKVKSAVIRLTRNAREDLGCDEKLFFNVVKTGFNQRRKTLRNSIRGLLPESFDSDYLNMRPEQLSIDDFLKLCKEIQQNRNIQKE
365	c_000000001911	5790	6804	f	0		M	Cell wall/membrane/envelope biogenesis	Predicted membrane flippase AglD2/YbhN, UPF0104 family (AglD2) (PUBMED:25583072)	glycosyltransferase 2 family protein	Lysylphosphatidylglycerol synthase TM region	1	prodigal	v2.6.3	MNPYLKNTIKFFVFLLISVFLFWLVYRDQNWEDLLEILKEDVDYTWVGVACVMGILSHVARAVRWQLLAASMGYRLRFWNSFMGVMIGYFANLAIPRMGEFTRCGVVSKYEKVPFSNLLGMVVTERVIDMMILLSLTLLMIVTQFKQVGIFLDNNPAIRDNLEHLFHSVWMLLLLLGVVLLLVLVWKLFLKNRLQGRIRSFLHGMKEGLLSVRKVPHRGLFVFYSLFIWLMYFLMFYVCFFCFEFTSQLNILVALTCFVLSSYGMVAPVQGGIGAWHFMVIASLMIYLPHTPDIEEMSKIFALLTHSSMTLLYIIVGVICVIAMPLYNYEFTHKNKK
366	c_000000001911	6805	7435	f	0		J	Translation, ribosomal structure and biogenesis	16S rRNA G527 N7-methylase RsmG (former glucose-inhibited division protein B) (RsmG) (PDB:1XDZ) (PUBMED:15375115;22031445)	16S rRNA (guanine527-N7)-methyltransferase [EC:2.1.1.170]	rRNA small subunit methyltransferase G	1	prodigal	v2.6.3	MDALETILAYFPDLTDWQKDKFVRMEGLYREWNEKINVISRKDMDSFWVHHVLHSLAIAHIIRFLPGTRIMDVGTGGGFPGIPLAVMFPECEFLLVDSIGKKIKVVQGVSEALQLKNVTARQTRVEEVKEKQDFIVSRAVTAFPSFVGWVKNKTRKESVNVLANGILYLKGGDFEEEIKPFAGRVSVYNISDFFHEDFFETKKIIHLVL
367	c_000000001911	7453	8644	r	0		C	Energy production and conversion	FMN reductase RutF, DIM6/NTAB family (RutF) (PDB:1EJE)		Domain of unknown function (DUF4468) with TBP-like fold	1	prodigal	v2.6.3	MKQLFFILLLLPGLLYAQIDPKYAAGKVPVENGKVVFHKDIIAPGMSQNSLMANALTWANGQFIEVDDFHSRILYSDIETGQIACLGEQYLVFKDKSLSLDRAVVTYQFLASCEDGKCHLKISAIRYKYNFGGKDEIISAEDQITDENTITKKNKLLRSTGKFRTHTIDMVENIFASAEKAIAGDAISTKGSQPTAEKNVSQNVAAQQAANAAAVSVLPIKKKTYTPQPISGYKQITPDKIPGNIYQLLSESHMLITAGNDKEFNMMTAGWGGLGHFYNKPAAFCFIHPGCHTMSLMENNDTYTLSFYTATYNDALQYCGTHSGKDVDKVAATGLTPITTPRGSKAFSEAWMIIECKKMAVQTITSEGVIDTEAKAQWGNMMPKMFIGEIINVWVK
368	c_000000001911	8703	9849	r	0		O	Posttranslational modification, protein turnover, chaperones	Peroxiredoxin (Bcp) (PDB:5IPH)		AhpC/TSA family	1	prodigal	v2.6.3	MNFLRRTIYTGLKYTLYTIGSIVLSVSCQSGNTNISGYLTDGGNDTLLLFIDNMYSQKRVCIDTVGMKNGQFEVQVPDSALSIFITPKPKSPNGAIRMASGRPIMFFPGDQLKIEGTTDSFTVIGSELYDGLNQLEEMYHLGEQLDKINQEYRKAFLEKDSLQQKMAEKIYKTKHRVLQKMKLAAIKAHRDYMAAGYLAMELNAEMGLEAINHLSDEVKNGPLAKHIEKCRISCEKQIAKNKRKEDIKCGKQAPDFRLKSLDGKEVSLSSFNGKYLLLDFWATWCGWCMKELPEMKEYYEKYKDKVEFLGICCDDSEEKWQKSVTKEKMPWKNAIKGSSEIDVLYAIEGFPTKVLIDPQGRIVEIFIGVSGELKQKLEELF
369	c_000000001911	9860	9977	r	0							1	prodigal	v2.6.3	MFPAMLKIIAGFFIIYRKKLYKNICLPCGKVLIIAEFN
370	c_000000001911	9991	10405	r	0							1	prodigal	v2.6.3	MKIIYTLMAILMIAACHDIKVGYLEYEHAVYSEDEMIVKKELDPEEDAEQIELKYHWVSLPIEGIVGTQPIFIDLESVTTDTGDADIFMKEVSVRGNGTIDIPFDHHLPIGTYKVTLKVHNEDHEGILNDIFTVIVK
371	c_000000001911	10416	11079	r	0						Fasciclin domain	1	prodigal	v2.6.3	MKNFIKIIILSGFGFLGACNPVDNGWDSGISNGKHDCTMLAYLKTDSYNWDSTVLMIKQAGLVELFEGKDAQYKDFTFFGPTNHSIRRFMLTYNIKQIKDMSPQFCKEMIMMHIINRRIMKSEINFRDMESSDIIGYTPLITEGGIKLKAYKERGSWGEIENAGAETLYLLSETAGDREIPLASPDIETKTGVVHSLNYNYTIGDMMNEDDLYQMIDELL
372	c_000000001911	11323	11395	r	1							1	prodigal	v2.6.3	LAALDINRSRKREFGDNSDNYSA
373	c_000000002459	2	530	f	1		G	Carbohydrate transport and metabolism	Glyceraldehyde-3-phosphate dehydrogenase/erythrose-4-phosphate dehydrogenase (GapA) (PDB:3ZDF)		Glyceraldehyde 3-phosphate dehydrogenase, C-terminal domain	1	prodigal	v2.6.3	TKVINDNFGIVEGLMSTIHAATAKQRVVDAHSKKNWRLGRATGPNIIPSTTGAAKSVGKIIPEVNGKLTGMSFRVPTTDVSVIDVTFRLEKAATYDEIKATIKKASENEMKGIIEYVEDSVVSTDFVGDANTCIFDANAGIALNPHFVKLIAWYDNEWGYSNKMLDLIAYMDTVK
374	c_000000002459	590	1196	r	0		E	Amino acid transport and metabolism	Lysine export protein LysO/YbjE, DUF340 family (LysO) (PUBMED:25845847)		Lysine exporter LysO	1	prodigal	v2.6.3	MRGSLIIVSFFVLGILSAQSGMLPVDFNADEISMYALYVLMFLVGISIGCDTKALRSLKEMDLKILLVPLATILGTLAGTALVSLFLPGRSMWECLAVGSGFGYYSLSSIFITEYVGAELGTVALVANIMRELLTLLGAPLLVVWFGRLAPICAGGATTMDTTLPVIARFSGKEWVVVSIFHGFLVDFSVPFLVTFFCSLV
375	c_000000002459	1200	1446	r	0						Lysine exporter LysO	1	prodigal	v2.6.3	MLCGVAAGYCLRKKDLSFVSRLITLAIWGLLFLLGISVGSNQEILDNFHTLGLQAVMLTLGGVAGSVGLAWVVYHYFFSQR
376	c_000000002459	1542	2613	f	0		I	Lipid transport and metabolism	Isopentenyldiphosphate isomerase (Idi) (PDB:1NFS)	isopentenyl-diphosphate Delta-isomerase [EC:5.3.3.2]	NUDIX domain	1	prodigal	v2.6.3	MKSFKSLLPSLLLVIIYFIADECFGPEVGVIAAIVLGAAEFIYTRMTEKYYDKIILLTALFFCLPGLISIYAEGSVAARLQPAFVETLLCLLIGIFAFSKADPTHSLPASYRKQIQLSEMQLKGIRRMFRLLFYLIALHTAFSYLALLFLPGKSADFISGPLLYILLGLFLLGNILRNRRLAAKYRKEEWLPVVNEKGEVKGRAPRSVCHSGSKLMHPVVHLHILNARHDVFLQKRSMTKKLLPGKWDTAVGGHVSLNEKIGEALERETFEELGISQLEAKFLGSYVWESQIEKELVFSFICEKYDHINIDNDEVDDGRFWTRQDLEKGIAEGLVTPNFAHEYKLLLLPYIKRETI
377	c_000000002459	2647	3097	r	0		R	General function prediction only	Uncharacterized conserved protein YqeY, may have tRNA amino acid amidase activity (YqeY) (PDB:1NG6)	uncharacterized protein	Yqey-like protein	1	prodigal	v2.6.3	MTIEEQVNDGIKNAMKAHDKVRLETMRNIKKVILEEKTKPGAADHIDDATCIRLIQKLAKQGKESAQIYKEQGRDDLYEQESGQVAVLEEFLPKQMSEEELTAALKTIIAEVGAKTPQEMGKVMGVATKKLAGLADGRAISAKVKELLA
378	c_000000002459	3209	4436	f	0		M	Cell wall/membrane/envelope biogenesis	Outer membrane protein assembly factor BamA (BamA) (PDB:5EKQ)		Omp85 superfamily domain	1	prodigal	v2.6.3	MKILLLFFVLLAAVPASGIRQSGYSPVPHSSLQDSLNDRQLHQLHRQQHRDSIRAHKRMWISILGGPSYNPEASLGIGGAMLMTFRLQPDDTVSQRSFIPVGFNISINGTFIAAGAGTLFFNENKFRIYVKYGYRTEPSNFYGIGYDEIKIAEELADANDQDTVQFHKSNIQFNPRFVWEIRPHIYAGALLDFNYSKVKDLQPWMEANAGIQKFGLHYHNIGLGALFQYDTRDDVATPFSGLFLSATGSFYGKYLGGKNNYEFIDLEYRQFTPVFKRRSVLGWTAHTQIGIDDVPYTELPGFGNPFDLRGYPWGKYRDKSMAYGLVEYRHMFMSQEAYERGAFWSKFGFVTWAGAGTIGNTPKNWDKWKFNYGFGLRIQLQPRKNFRLDIGKEPGQKWGIYMNMTEAF
379	c_000000002459	4455	5400	f	0	GH23.hmm	M	Cell wall/membrane/envelope biogenesis	Soluble lytic murein transglycosylase or regulatory protein s ( may contain LysM/invasin domain) (MltE) (PDB:153L)	membrane-bound lytic murein transglycosylase D [EC:4.2.2.-]	Transglycosylase SLT domain	1	prodigal	v2.6.3	MEKKKILLYICTTLTLLNTIALVYLIIALLRQTPEEHPASLLLPVSEEPHSDVFVPDSISLAGEKTPLQREDVMESLKKELIVNSYLHSHTIQILKTAPRTFAVIEPILKECGIPDDFKYLAVIESRLNPLIVSPAGAASTWQIMKATGKELGLEINNEVDERYHLEKSTRAAAAYLRKAYNKFGSWTLAAASYNAGTTFLLKQMKQQEENNYYNLLLGEETGRYVFRILALKQLMNHPERFNFQVNTVLPPEEVNYVEVNTSIKNWAFFAHQHGITYKTLKRFNPWLRKNELHNNRHKTYRIAIPVNKNQYRS
380	c_000000002459	5704	6766	f	0		K	Transcription	AraC-type DNA-binding domain and AraC-containing proteins (AraC) (PDB:1BL0)		Helix-turn-helix domain	1	prodigal	v2.6.3	MGLITLFLVFILPTYTSEERNYNHARKILSGSTFLVMLHFIVQYLLGKQAENIAITRSIINLLFGIPISYLCNMSYIYIQQAGKISLHDWLFAPFILLIQGAVLFITWNVSNNDTEMQLSTYIMSMLYATTLFYYAYLILCGHRRLLANIKDGKFQHLIPFVKYTHWSFVLLVLLGFGFPLMTFNTNMLMRSLYGILSISVFFFYIISFAIYGIKGSIPRAASGILKEDTEEEKAQLNAVKLERINTAVAAFIKNDTYTRSSLTLKEAADAMGVSVNMLQIWLRHSEYEKYNNWITSLRVSKAKELMLEDPDISYDDLSEKCGFCDRQYFYRQFKKHEGVSPAVWIKEQLETR
381	c_000000002459	7010	9614	f	1		O	Posttranslational modification, protein turnover, chaperones	ABC-type transport system involved in multi-copper enzyme maturation, permease component (NosY)			1	prodigal	v2.6.3	MFRTVLFYETKLICRNYLFRLFILGQLIYYLLYIYPWDSDILSWITISNASGLAYKWQWFSNLFQAIIISFIVNDISRKRQKADSRQMLTIHNISNTSLSWADFMSLFISFMSVNVIGCLLVYIANFLIPDSPADLRIHLFYLIIYTVPSLFFVISINLLINRLVRNNLMSCVFSLSFVGFSYFYLPDLLWGLFDFRGCKIPIYYSSINGFHDLAGFLLQRIFILLSGLCFLVYSLPLSQRLCNSTKSRPISIAAAVFILILSSSTGFYYIHQYSQRKTHRASYAEVYRQSQSMPKARILSHDITCQTEDRRLTATSHLTVQNRNQKALSEIPLFLNPGLEVKNVKSGHTPLSFHRNRQLLLVSCPLASQDSIPLEIDYSGTIDEDIYELNMDADDYFSFNNGQTSHIENFGKHTAFLSNRHTLLTPKIMWYPSALAPVSFPMQTEADFTHYTLHVKQPGDRIVLSQGREEKKDDIVSFYNEQNLQGITLAMGQYVSHSITIDSLSIEYYTYPENDFYLSALEEEEEGYFFSEKDPNQELLEKCRDIVETDPHSTYPFKRIKFIEVPISYKKSILRKDATQPELVFISERLSHELRNNPSIKHVEPGTSKKEILVTNMLPTVLQSCHFSQSYTDFQQFVSSERYPGVMQVYKRLLNPTLNHTIREHPERVETIRDMGLAKLMKSDLYAEQQLALDMKSNQMLSYLTHHISWDSLSVFLHEFHRRNTFQEIPADSLLQAIQESFGIDIRPFMEEQYYGHQLARITLKDLKTTKTLQEQIIELKAANTGDADGYVTLITQEQGSTLGTTYLSDWQSVVVHPGDCKHIIFRQDINHTCALDLNYSANIPVNIPIDPRYQIESEKEGPSAGE
382	c_000000002957	0	765	r	1		H	Coenzyme transport and metabolism	4-amino-2-methyl-5-hydroxymethylpyrimidine (HMP) synthase ThiC (ThiC) (PDB:3EPN) (PUBMED:15326535)		ThiC-associated domain	1	prodigal	v2.6.3	MKKIDVTVGPLPGSEKIYVTGSRPDIRVPMRKIKLSQTIDMDGSKVDNEDVIVYDTSGPYTDTDCRHISLEKGLPKLREKWIEERNDTDKLSGLSSEYGRMRQADPSLDHLRFEHVNTTPRVAKEGKEITQMYYAKQGIITPEMEYIAIRENQLSDQIREKYNKEKGFPYGANIPEHITPEFVRDEVAAGRAIIPANINHPESEPMIIGRNFLVKINGNIGNSPVTSSIAEEVEKAVWAFRWGADTIMDLSTGKN
383	c_000000002957	801	1002	r	0		H	Coenzyme transport and metabolism	Sulfur carrier protein ThiS (thiamine biosynthesis) (ThiS) (PDB:1F0Z)	sulfur carrier protein	ThiS family	1	prodigal	v2.6.3	MQIFINDTPTDCKDGITISELLAEQNVQPVNVAVGMNDEVISKRLWDTTVVTPGSKIIIIKAVQGG
384	c_000000002957	1182	2274	r	0		G	Carbohydrate transport and metabolism	Predicted arabinose efflux permease AraJ, MFS family (AraJ) (PDB:4LDS)		Major Facilitator Superfamily	1	prodigal	v2.6.3	MPIIVLFYQDNGLGLQEIFLLKSVYSIVSVTLDIPTGYLADVWGRKKCLVTGCSIAFLGFVTYSFSFGFSGFFIAEILLGIGQSLVSGADSALLYDSMLHYKREDEYLKYEGKVTMVGNFSEALAGVFGGLLATLSLRLPFFCQTGIAFIGIPAALALKEFNTQTHIVNPIKNILHILHYSLIENKSLRYDIFFSGIIGAATLTMAWFVQPVLMQIELPTAFFGVVWTVLNMVVGISALYSDSLSAKLGYNKTYSLILLFIVGGYVAVSLNLTYAALGILFVFYIVRGFATPILKGYINKETFSEMRATVLSIRNFIIRLIFASMAPFLGWLNDSFSLSFALQITALIIFIPGMIFLILQWKK
385	c_000000002957	2492	3398	f	0		C	Energy production and conversion	Phosphotransacetylase (includes Pta, EutD and phosphobutyryltransferase) (Pta) (PDB:1QZT) (PUBMED:28754323)	phosphate butyryltransferase [EC:2.3.1.19]	Phosphate acetyl/butaryl transferase	1	prodigal	v2.6.3	MKIRKLNDIYGILTSRAEKKRLVAAYAVDAHSLEAIHRAVDEGMIDATIIGDELKIRQVCEEHGFDSSCFEIIDEADDVKSAEKAVAMIRDGKGDMLMKGLLSTDKYMHAILNKEKGIVNKKVLSHVTVIDSPGYHKLMVVSDVAVIPLPDMQQKMAIIGYVVEVAHKLGIETPKVALLAPSEQVLLKIPSSTEAAILSKMNERRQLRPDAVIEGPLALDVAIDREAAQVKGITSPVSGEADCLVFPNIETGNVFYKTSTKLGGAEVGGVLMGAKVPCVLSSRGDSILSKLNSIALAAILS
386	c_000000002957	3466	4171	r	0		M	Cell wall/membrane/envelope biogenesis	Outer membrane protein OmpA and related peptidoglycan-associated (lipo)proteins (OmpA) (PDB:1OAP)	OmpA-OmpF porin, OOP family	OmpA family	1	prodigal	v2.6.3	MNVRNLILSVVLGGSIVFSGCIFSSCATMNNTGKGAAIGAGGGAALGAGIGALIGKGKGAAIGAAIGGAVGSGTGALIGRRMDKQKAELEAIEGAKVESVKDVNNLSAIKVTFDNGILFALNQTTLNSSARESLIRFANSLKNSPDTDITIYGHTDNTGSREVNVRISGQRANSVADFLVQEGVSRSRMTTQGMAYDQPVADNSTAAGRAQNRRVEIYITANAEMIQKAEAGQL
387	c_000000002957	4283	4958	f	0		H	Coenzyme transport and metabolism	Dethiobiotin synthetase (BioD) (PDB:1DTS)	dethiobiotin synthetase [EC:6.3.3.3]	AAA domain	1	prodigal	v2.6.3	MAVYFVSGIDTDAGKSIATGVLARTLAKRGVKVITQKFIQTGCVGISEDILKHREIMGIEPQDVDKDGTTCPYVMTYPASPHLAAEIDKVTIDTDKIRQSTEKLSSLYDVVLLEGAGGLYVPVNRHYLTIDYIQESGLPLILITSSKLGSINHALMSLELCRMRGINISHVVYNDFPGDSEFIKNDSITIIRQYLEEHYPDCQLLELPIMHDNRWIELDDFKIK
388	c_000000002957	4968	6765	f	0		J	Translation, ribosomal structure and biogenesis	23S rRNA C2501 and tRNA U34 5'-hydroxylation protein RlhA/YrrN/YrrO, U32 peptidase family (RlhA) (PDB:5D88) (PUBMED:31253794;31358606)	U32 family peptidase [EC:3.4.-.-]	Peptidase family U32	1	prodigal	v2.6.3	MQTVELLSPAKDLAIGMAAINNGADAVYIGAPAFGARKAASNSLQDIARLVEYAHKFYCRVFVTMNTVLYDQELAAAEKMIHELYRIGVDALIVQDLGILRMDLPPICLHASTQMHNYDLERIKFMDRMGFQRIVLARELSLDQIREIRRAVKAELEVFVHGALCVSLSGQCYLSQYMFGRSANRGECAQPCRMQWSVKDSAGKQLVNNKYILSLKDLNLSSYIKDLVDIGVESFKIEGRLKEENYVANVTNYYSSLLNAIPHIRRAGSGEVISAFQAEPERSFNRGYSTYFIEKRQPSLVNQDTPKSMGKKIGQAIRSKGNRLLIHAEDTVNNGDGLCYLEQGELKGLKVNTVDGEWITCNENVKVKPGTLLYRNYDHKFVTRLEKARSVRKIHLQMSVQVQDGHLLLTAEDEDGIEASLRSDEVFEPAGNPGQQERLRQQLMKCGDTEFTCDAVHFLSDQVLFVPAAAANSLRRALLGNMEEARRSKRMVLGPGIEDRTVAYPLAGDWHLNINNSKAADFYQEHQVKDITYGFEKNHTSGPHDLMHTRYCILHELGRCRKKNNNADLQFPLWIYNDKHCFRLDFDCRNCFMRIMDK
389	c_000000002957	6778	7387	r	0		S	Function unknown	Uncharacterized membrane protein		Protein of unknown function (DUF975)	1	prodigal	v2.6.3	MMTSNYEIRAAARISLQGKWDQFIVITLLYFIAQSFLGLLNVLMLLLVPIVEYGYSVMMLKNLRKEEVKINILTEAFDDYLRIWGTYMLAYIYIVLWSLLLLIPGIIKSYSYAMIPYILKDEPDLKYNGAIERSMEMMQGHKWQRFVLDLEFIGWAILAILTLGIGFLWYTPYKRAACAAFYEELKKNRSNDYNMESLTAGR
390	c_000000002957	7521	8460	r	1		I	Lipid transport and metabolism	Long-chain fatty acid transport protein (FadL) (PDB:1T16)	long-chain fatty acid transport protein	Outer membrane protein beta-barrel domain	1	prodigal	v2.6.3	GLSMFEELVAGQLVKAKAETYGLEQYMEGRQFYHGLQAGATYRIFDNLSVFAGIRGIWARCSYTGGIRNITANKVPAAGYLSKLAAMVPDPDMKKELLEGAALMKEDFSLDCAQSGNGITPILGADLKAGDLNLAVKYEFRTKINLENDSENSANVDMLMGETYQDGKKNRSDIPSLLSIGAQYTLPKARMNAGMHYYWDKKAKGAPTDVSENTWEASMGVEYDICPNFLVSTGVQRTQYGFKDGDVKETHFNINSTGLGIGCAYHFSEDMSLNVGYMHNFYEDHKLHTLAGSKNRYTRKNDVIGISFNFSI
391	c_000000003554	1	586	f	1						Putative carbohydrate metabolism domain	1	prodigal	v2.6.3	GKNGKCAKMVTRDTKLGSLVGMPIAAGNLFLGSFNQSAIQIGNCEASLKSTEFGCDIDFVPESIRGYYKYKAGENFLDENGKVVPEQKDEFDIYAMLYEPTDDIPFVDGKNQFTSPALVALARLDPEDRVETDEWKEFHLFFKLLEGKKIDVHKLNEGKYRMSLIFTSSINGDHFIGAVGSTLMVDEIEIIPEK
392	c_000000003554	607	1384	f	0						Outer membrane protein beta-barrel domain	1	prodigal	v2.6.3	MRDFMRYIVCVILLLAVCTSTVMAQKDRNQSLLRMALKGLEYEIKGGISIGGTAPLPLPVEIRDIKKYKPGLAFSLQGSAIKWFDNKWGMAIGVRLETKTMKAEARVKNYSMELVSNEGGYMKGRWTGDIRTNVDNSYVTFPLTALYRLGKRVRIKAGLYASYLLEGMFSGTARNGYLREKDPTGIKYTISEASYDFSENLRKWSWGATVGTDWQAFRHLMVFGDLNWGLNGIFRPDFKTITFDMFPIYLNVGFGYSF
393	c_000000003554	1485	2439	f	0	GT41.hmm	N!!!W	Cell motility!!!Extracellular structures	Type IV pilus assembly protein PilF/PilW (PilF) (PDB:2VQ2) (PUBMED:16403447)		Tetratricopeptide repeat	1	prodigal	v2.6.3	MANFFKSLLFGESEDNEEEKAKKNFDVLKYDGIRAAKIGKTTYAIRCFNEALKIHEDVEIREHLISAYTRENRLEEAEKTAGFLLGIEPDNIEILLLRAKLNYMLEAYDKVIEDCHHVIELDDAEIRAHYLAGCAKHKNGDRIGAVVNLSKALAIKEDFTEACLLRGELMVETGDYADGLADAEKVIQLLPEDEQAYMLRGRCHEALKEYESAEKDFKYVIELNPFNEQAYLALGRLYISRDQLDKATDLFDEAIELEPDFAEAYKERGRVRLMQGDKEASFADMKKALELDPHSKESKLINGKYSNFEDMYKNRPL
394	c_000000003554	2435	2906	f	0		O	Posttranslational modification, protein turnover, chaperones	Predicted Fe-Mo cluster-binding protein, NifX family (NifX) (PDB:1EO1)		Putative redox-active protein (C_GCAxxG_C_C)	1	prodigal	v2.6.3	MIMEDRIQRAVTLFRQGYNCSQSVCAAFADMYGYTEEQALRMSASFGGGIGRMRMTCGAACGMFLLAGLEKGAVEGADKAGKEENYRLVQELAEEFKKRNGGLICADLLGLNKKKYDNPVPEERTEAYYKKRPCIKTVEEAARIWAEKLEELRADK
395	c_000000003554	3318	5526	f	0		F	Nucleotide transport and metabolism	Anaerobic ribonucleoside-triphosphate reductase (NrdD) (PDB:4COI)	ribonucleoside-triphosphate reductase (formate) [EC:1.1.98.6]	Anaerobic ribonucleoside-triphosphate reductase	1	prodigal	v2.6.3	MIQTVLKRDGRVVGFNEEKIVAAVRRAMLHTDKGEDMELAHDIADRIACKGQEQMSVEEIQDCVEIELMKSRRKDVAQVYIAYRNQRSIARKAKTRDIFLEIIETKSNDVTRENANMNADTPAGMMMKFASETTKPFVDDYLLTQAEREAVRNGYLHIHDKDYYPTKSLTCVQHPLDKILENGFFAGHGESRPAKRIETASILGCISLETAQNEMHGGQAIPAFDFYLAPYVRKSFIEEVKNLEKVLGKDYSHLYEAPIKDYLYKDLEGMEGEERIFQHALNRTVGRVHQAMEAFIHNMNTIHSRGGNQVVFSSVNYGTDTSAEGRCVIREMLTSTYQGVGTGVTAIFPIQIWKKKRGVNYLPEDPNYDLYVYACKVSARRFFPNFINLDATFNQHELWKADDPKRYYYETATMGCRTRVFENRYGDKTSIGRGNLSFSTINIVRIAIECMGIQNFEERINAFFKKLDEILDLTALQLHNRFEFQKTAHAKQFPLLMSSLWLGADKLKPEDTIEKVINQGTLGIGFIGLAECLVALTGKHHGEDEKSQELGLKIVSHMRDKVLEYSEKYEHNYSVLGTPAEGLSGKFTQKDKKTFGIIPGVTDREYYTNSNHVPVYYKCSARKKAQIEAPYHDLTRGGHIFYVEIDGDATHNPDAIMSVVDMMDRYNMGYCSVNHNRNRCMDCGYEDATDGLKECPKCGSKNIDRLQRITGYLVGTTERWNHAKLAELNDRVRHT
396	c_000000003554	5576	6083	f	0		H	Coenzyme transport and metabolism	Organic radical activating enzyme NrdG/QueE (QueE) (PUBMED:14660578;17384645)	anaerobic ribonucleoside-triphosphate reductase activating protein [EC:1.97.1.4]	4Fe-4S single cluster domain	1	prodigal	v2.6.3	MDIIEDTVVDGPGFRTTVYAAGCCHHCPGCHNPESWDSDNGHVVGIRQVLEQLLDDPFSNITFSGGDPLEQVEAFSELAKEIKDKSCKTIWCYTGYCFEQIYSSSRLSQILPYIDVLVDGRFRQDLRDTELLFRGSSNQRLVDVPASLKLGKVVPLEYNPIPFDFNEF
397	c_000000003554	6256	7219	f	0		S	Function unknown	Uncharacterized membrane-anchored protein YitT, contains DUF161 and DUF2179 domains (YitT) (PDB:3HLU)		Uncharacterised 5xTM membrane BCR, YitT family COG1284	1	prodigal	v2.6.3	MGFSTKGKLFSKDFFATYAWLLGGCFVFALGAVLFAEPYGFAPGGTYGLSMVFHNLWGWKTEVSALCMDVPLLLLGIYFLGGMFGVKTVICTFAIPAFMNMIHYFYGYAPLLESEAVRALFTDESVQMPALLEVARKGLNEHLLSAIFGGIVYGIGIGMIFKARATSGGSDIISMILNKYTHISLGTLVIIVDCTITLSTVVAFGDWKLPMYSWIIVFIEGKVIDLVIEGASCHKTMMIVSDKVDPIKEVIIKEINRGATLLSAVGMYQGEHRNIIYTILTRREMMVLRHRIAEIDPEAFINIIDSKEILGRGFKSLTED
398	c_000000004203	0	801	f	1							1	prodigal	v2.6.3	PESPAKYLKRVQEMSYELKSGEGWKLSEGSQTKFFVQKNGEYINNKKFTPAPVYLIFINYYNNKGELMNKQFVENGQEIIHQHFFTPTDVKPTFDGTSEADDNIPEKIIDYLYADTTPWNKSNHADGAEITGDDNPLGFKGVIRFLKDRKEFDLKIRLYHGYKSKINPQTQKFDPFYKPSGVLIQNGTWDININVPVVIFWSREDYIAIDEDQDATKIPENSLDTASNRTVHSIMKAFNIGWSEALKDFHTYTYKIKDAESGAIWL
399	c_000000004203	848	1298	f	0		M!!!V!!!O	Cell wall/membrane/envelope biogenesis!!!Defense mechanisms!!!Posttranslational modification, protein turnover, chaperones	Uncharacterized lipoprotein NlpE involved in copper resistance (CutF) (PDB:2Z4H)!!!Heat shock protein HslJ (HslJ) (PDB:2KTS)	copper homeostasis protein (lipoprotein)	NlpE N-terminal domain	1	prodigal	v2.6.3	MKKILFPAIIAATIFGTVGCIQQKGKGNQNKSLQDPTTIQYVCDSTGIFGTYIGTFPCADCGGKDISITINKDGTYILKYKYQDKDGQLVEECGVYSIHDKTLIETTTPSSGEKTYYKFLNGNLVLSDSLGTVNKGELAKFYILKRSNH
400	c_000000004203	1663	3199	f	0		I	Lipid transport and metabolism	Acetyl/propionyl-CoA carboxylase, alpha subunit (PccA) (PDB:3U9S)	acetyl-CoA carboxylase, biotin carboxylase subunit [EC:6.4.1.2 6.3.4.14]	Carbamoyl-phosphate synthase L chain, ATP binding domain	1	prodigal	v2.6.3	MEKSCPSDSMIRKVLVANRGEIAVRVMRSCKEMGIRTVAVYSDADRTAHHVMYADEAECIGPAASSESYLNIAKIISAARKHHVDAIHPGYGFLSENPEFARRCQSEGFIFIGPTPQTIEAMGNKITARQRMIAAGVPVVPGTERPLESAEEALKICNEIGYPIMLKASMGGGGKGMRLIREECEVVEAYNTARSESMSSFGDDTVYIEKFVEEPHHIEFQILGDNFGTVIHLFDRECSVQRRNQKIVEESPSPFLTDEIRRKMGEKAVAAAKAVNYSGAGTIEFLVDKHHHFYFLEMNTRLQVEHPITEEVVGVDLVKEQIHIANNERLRLSQEDVFQRGHAIECRICAEDTENGFMPSPGIIRQLSEPKGIGVRIDSYVYEGYEIPVYYDPMIGKLIVWATCREYAIERMRRVLYEYRITGIKTNLSYLKRIMHNPDFVKGDYNTLFISKNAKMLQRSNGNNTEIENIAMISAYMDYLMNLEENTPQVSDNRPISRWREFGLQKGVLRI
401	c_000000004203	3212	3737	f	0		I	Lipid transport and metabolism	Acetyl/propionyl-CoA carboxylase, alpha subunit (PccA) (PDB:3U9S)		Biotin-requiring enzyme	1	prodigal	v2.6.3	MEIHIGKRIADITLVSKNDNKVVLSIDGEPYEVDIVMAENGSCSVLHNGKSFNAEIIAEDDHKRYTVNMFYRSYQVDIVDTQKKYLRMHKNVEERQDDRILAPMPGKVVRIPVQTGDRLAAGDTIIVLEAMKMQSSYKVSSACIVKEIMVREGDSVDNRQILMTLDILKENSNE
402	c_000000004203	3729	5262	f	0		I	Lipid transport and metabolism	Acetyl-CoA carboxylase, carboxyltransferase component (MmdA) (PDB:1OD2)		Carboxyl transferase domain	1	prodigal	v2.6.3	MNKEEIYNNFNTKDKEASLGGGIRQIERHHASGRMTARKRIDMLLDKDTFNELDKFVVHQCTDFDMEKHKIPGDGIVSGYGKIDGRLVFVYAYDFTVFGGSLSATNAAKIVKVQQLALKNGAPILALNDSGGARIQEGINSLAGYAMIFHQNTMSSGVIPQISAILGPCAGGACYSPALTDFIFMVKQHSHMFITGPDVVKTVTHEIINKEELGGAEVHNSVSGVAHFMCNTEEETLMSIRELLGFLPSNNMEDAPSVPCSDNIHRTEEKLQDVIPDDPNIPYDIKDIIEPVVDNQYFFEVMPHFARNIVVGFARLGGKTVGIVANQPAFLAGVLDIDASDKAARFIRFCDCFNIPLVTFEDVPGFLPGSSQEHGGIIRHGAKIVYAYAEATVPKITLITRKAYGGAYIVMASKPTGADINLAYPMAEIAVMGAEGAVNILYRNADDQEKMEAIKEYTGKFSNPYRAAEKGFIDEIIMPKDTRYKLIQALEMAKNKSQSNPPKKHGNIPL
403	c_000000004203	5391	6492	r	1							1	prodigal	v2.6.3	QSDTSEQVSDRQVTQETEGPDYNFQPEVALYDFGKKEAVPLKTESKFDRLGNELLRKDTKVDKFFNKLQSNTDRFFDKVENSTNKLDELSSKLDLDRELNAFIDRLEVRADTTIGKKVRNAVEKVKVEGQKVNDKINHTISDITYKIKLAIWLAALCAILMVVCIFLALFFYFKFKKLSFYKDIIEKFILDAITDNEKIKAGLLALLDEFNAKQKFNGKSLMEKMKNSVMEYLVSDAFKGKVRDIIGNECEKLGIPQVLEAVQVELFAGDSGSEVLADVQEAYQSGKSIYKLVLPYPNCSRAELDLCTEDEVRQGILAASGNCLSPVCEVERMTDKPTKAVVEQKGQAEKVGDAWVVKVPMKVKLL
404	c_000000005068	1	904	r	1		O	Posttranslational modification, protein turnover, chaperones	Peroxiredoxin (Bcp) (PDB:5IPH)		Domain of unknown function (DUF4369)	1	prodigal	v2.6.3	MKIFYVILSVFLCCSCQHKQEGFEIEGHIRNYTGNCLYVRYETPVNQQFFNDTIEVYDGKFTYTGHVDCPQMFYFVPQDFTGRYELFVENNRIQAEAVYGVEKVFHAEGSSSHDEYISILHDSESLLTDYRLFQYRMNAQKENEEVYAAMQDSVGIWAGRLLDFLKCRKNYSTSMVLPFFAMNWIEGDDVKRMGDFLSGLGNEAKEGVYAAYCLENWQRECLIQPGNQAYDFQLQDTCGKVYSLSDYRGKYVLFEFSASWCGWCKKEIPYLKEVYKIGEGKNFQMFTINMDKDRADWIADV
405	c_000000005068	917	1415	r	0		O	Posttranslational modification, protein turnover, chaperones	Thiol-disulfide isomerase or thioredoxin (TrxA) (PDB:1XFL)	cytochrome c biogenesis protein CcmG, thiol:disulfide interchange protein DsbE	Redoxin	1	prodigal	v2.6.3	MKIKLLLVLCFCSLMVFGQEKKDVIKNGMKCYPFTYKDVNDKDVSLKDLKGKYVYIDIWATWCTACIGEQPDLQELEKAMAGKNIHFVSISVDKNVDKWKKFVKENELTGIQLVTAGDFGLMKAFGCRGIPRFILLDKKGKVIEADMTRPTQSVTLKTLQGLKGI
406	c_000000005068	1464	2901	r	0						PKD-like family	1	prodigal	v2.6.3	MRKLMIFILLAVNFIACYEDKGNYDYQPINEIKISGIETEYSSLKWENLHIEPQLDFTLGEETDLSYCWEVDGFKVSEEKNLDYKVDVEITDKPYLCRLTVKDNSNNASFFQEFKLKVITPYEEGLLLLSEQENKAMLSFKSVDAEEFSHWVYKNDHDEYLEGKPVSLDQNWEDVFCATSKACYRLDQKLMKLTQKYDGSNMLEKDPDFEMKFFIAYDMTNRNEFGCAIGTNNRVYPFRLENDYFSVPSPMPIANGAAEGEFIEYELSTHCVVHTGSWGSPRAFLGYDNNLGQFLYFRTDWNHMPDDQDQYNSVTPREPVIGVPILAVGMYTSGRYCSFFYDPETGKAKAVASHSYSFYKVAPDAVVDIPEHHFTPSTIMQMCDATSRAIYTSGSKIYYINVADVTGPHKLLSDKLPANAKITCMELSMDRSKIFVGVDSESSAEFRGDLYILDASTGDILKTYKSAAGKIIDVMEKY
407	c_000000005068	2911	3625	r	0						Domain of unknown function (DUF4843)	1	prodigal	v2.6.3	MKYTVLFILGCILCMLSACDDDPEFEFRGDDRIYFSYPKELNRWGEETDREVDSISYSFVMKPAEMLHDTIWVKVKRVGERSAMDKYYKVICQKDSSSAVEGVDFEKLQDQYVFHKNAGIDSLPLVIYREHLKTVLSKKIILNLQPTEDFNLGYKEYQSMKIIISDFLSEPSDWYLMSGTLGEFHYMKYEKWIELTGKTDFNGGYSYRQYYAAQVKNYFNDNEIIDPLTGKRVTCNL
408	c_000000005068	3640	5134	r	0					starch-binding outer membrane protein, SusD/RagB family	Starch-binding associating with outer membrane	1	prodigal	v2.6.3	MKLRKYIALFLMFGFLGSMTSCNEWLDVHPESEVGEDQMFSTEQGYMDALYGVYVSMGEKSLYGGEMPLALDLLMQSFDVPYSCSFENFKSYEYQSPECAEVLNTIWERLYYCVSLTNNILKHLDEESPETLGSYNYLKGECLGLRAFLHYDLLRMFAPNVKDKPDYLSIPYRKNYSNMIDPQLKVSEVFEQIIGDLEMAKEILSDDIVKTNAPEWLGEEKQEVESDDVNDKNESHYMSSFLSDRKYRMNYYAVVATLARVYLDRSAEGDREKAYDCAMEVINSGKYRMVERDNFIVTSENIKKRDALFTDEFIFGLFSSTVDATYAKYCFPGEIVNRFRVVDPLEMIYDSKAEDFRFMMIERDIASDDMLLKKHYDGYENSKQKIRMLTLPEMYYIVSEVKPEQAYSLLDSVAQHRGITCGLSQQDTKEDVMVGIMKEYRKEYLGDGQFFFAYKRLCKEAFWSNFPQQFRKDDKFLVFPLPESEIEYGDRVSEIWK
409	c_000000005068	5153	5588	r	1		P	Inorganic ion transport and metabolism	Outer membrane receptor for ferrienterochelin and colicins (FepA) (PDB:2HDF) (PUBMED:16468998)			1	prodigal	v2.6.3	LNSFLTIKGISLNISMNFEWGAQTYNSTLASRVEGVNPNFNADRRVFTDRWKKPGDKTFFKDIALEENVSNLTTRFVQDYNILNFGSIALGYDLKYDWCKAMHLNSMRFSFNMSDIGRLSTVKEERGLTYPFARKFTFSLSVTL
410	c_000000006278	1	625	r	1		J	Translation, ribosomal structure and biogenesis	Ribosomal protein S1 (RpsA) (PDB:4NNH)	small subunit ribosomal protein S1	S1 RNA binding domain	1	prodigal	v2.6.3	MSEEQKEMQAAAAEKTAKTVAPVTSAEPDENFDWDAYVNDSVVPAADKESLTQKYAETLSKIAEKEVVEGVVIAMNKREVVVNIGYKSDGIISLNEFRYNPDLKVGDKVEVYVETQEDKKGQLTLSHKQARALRSWDRVNEALENDEIIKGYVKCRTKGGMIVDVFGIEAFLPGSQIDVKPIRDYDVYVGKTMEFKVVKINQEFKNVV
411	c_000000006278	899	2429	r	0		F!!!F	Nucleotide transport and metabolism!!!Nucleotide transport and metabolism	GMP synthase, glutamine amidotransferase domain (GuaA1) (PDB:4WIM)!!!GMP synthase, PP-ATPase domain/subunit (GuaA2) (PDB:4WIM)	GMP synthase (glutamine-hydrolysing) [EC:6.3.5.2]	GMP synthase C terminal domain	1	prodigal	v2.6.3	MQEKILILDFGSQYTQLIARRVRELNVYCEIHPFNKCPALDSSIKGVILSGSPFSVRDEKAPKPDLTAIKGHFPLLGVCFGAQYLAHNFGGEVKASNKREYGRANLAYVDKQSALFAGFSDNSQVWMSHGDTIERLPGDCKVIASTSDVQNAAFKVEGETTYAIQFHPEVYHSTEGTKLLHNFVVGICGCAQSWTPDSFVETTVADLKKKLGDDRVILGLSGGVDSTVAAMLLHRAIGSNLTCIFVDNGLLRKNEYRDVMENYKELGLNVVGADAGDLFLGRLAGVTDPEKKRKIIGSTFIDVFDKESSKIKDAKWLGQGTIYPDVIESSSVNGPSQTIKSHHNVGGLPAYMKLQLVEPLRLLFKDEVRRVGKSLGLADKFLQRHPFPGPGLAIRILGEITAEKVRLLQEADHIFISMLHEEGLYNKVWQAGVILLPIQSVGVMGDERTYESVVALRAVESTDGMTADWCHLPYDFLAKVSNRIINNVRGINRVVFDVSSKPPATIEWE
412	c_000000006278	2497	4714	r	1		L	Replication, recombination and repair	Excinuclease UvrABC ATPase subunit (UvrA) (PDB:2R6F)	excinuclease ABC subunit A	UvrA DNA-binding domain	1	prodigal	v2.6.3	VVDRLVMTNVDMKRLKSSVATTMKNGDGVMMVKSMDSDEVKFYSRNLMCPDTGLSYRDPAPHTFSFNSPHGACPKCKGMGYVNTVDIKKIIPDDSLSVYDGGIEPLGKYKNSILFWQIDTILKKHGVDLKTPICDLPEEALSDILYGYPGQIRLENKELGVSSNTLYTFEGVIKYVAIQSENSTSKRASKWADQFISTVPCDVCHGQRLSQEALSYRIAGKNIAELANMELSDLYDWVCTVEKDLEPKQQMIAGEIFKEIRTRIRFLLDVGLEYLSLNRPSVTLSGGESQRIRLATQIGSQLVNVLYILDEPSIGLHQKDNRRLIRSLQHLRDNGNSVIVVEHDREMMENADYIVDMGPFAGRKGGNVMAVGSYQDILKSDSLTAQYLRGEKEISIPETRRKGNGNYLSLIGCTGNNLKDVSVNIPLGMLVCITGVSGSGKSSLINGTLYPILAEKFYRSALIPLPYKGIDGVENIDKVVVVDQTPLGRSPRSNPATYTGLFTDIRKIYEKLPEAQIRGYGAGRFSFNVSGGRCEACKGAGVKVIEMNFLPDVYVKCDVCNGKRYNKETLEIRFRGKSIGDVLDMTINQAVEFFENIPSVLQKLKVLQEVGLGYVKIGQPSTTLSGGESQRVKLAAELSKKDTGKTLYILDEPTTGLHFEDINILLQAVQRLVNKGNTVIVIEHNLDVIKVADYIIDMGPGGGKAGGKVVAVGSPEEIAAVPESETGKFLLEELKRKK
413	c_000000006948	1	2728	f	1	GH2.hmm	G	Carbohydrate transport and metabolism	Beta-galactosidase/beta-glucuronidase (LacZ) (PDB:5N6U) (PUBMED:19291314)	beta-galactosidase [EC:3.2.1.23]	Glycosyl hydrolases family 2, TIM barrel domain	1	prodigal	v2.6.3	FKSNPPEVPVENNHVGSYRKEFYIPAGWKGKDIFAHFGSVTSNIYLWINGRYVGYSEDSKLEAEFDVTRYLIPGQKNLIAFQVFRWCDGTYLEDQDFFRFSGVARDCYLYAREKSRIEDIRITPDLDENYCNGRLTIDLTLKGSAKAELKLYDAQDQLVKEGSISKNGKVIWEIENPEKWSAEVPYLYTLIASTSDSKDVIPVQVGFRKIELKNAQILVNGQPVLFKGANRHEIDPDGGYVVSKERMLQDIRIMKQFNINAVRTCHYPDDSYWYDLCDRYGIYMVAEANVESHGMGYGDKTLAKNPAYRKAHLSRNMRNVARNFNHPSIIFWSLGNEAGYGPNFEEAYEQIKKEDPSRAVQYEQANYKGKSDIHCPMYINYENSEKYCLDETLTKPFIQCEYAHAMGNSEGGFKEYWDLIRKYPKYQGGFIWDFVDQSIRWKGKDGVMIYGYGGDFNRYDASDVNFCDNGLISPDRIPNPHMYEVGYFYQNIWTSLISAKDGIIEIYNENFFQDLSGFRLNWSLLKDGKAIRNGHIENLDVNPQERTKIELPTGDIDADGEWLLNVAYEQKHSSGVLHAGHIVAKQQLRMTECPTMHLKLGSPEEANRNIQIPAVNEKDHNYLIVSGENFNIEFKRSNGFMTAYKVNGSDLLKDGEALTPNFWRAPTDNDFGAGLQQRWAVWKNPVSHLIGLKAETKDSMAVIEATYQMENVSAILKMTYTISNEGEILISQDMKTDKKANVCNMFRFGMQLPMPKSYETIEYYGRGPIENYADRNHCTDLGIFRQSVTEQFYPYIRPQENGLHSDIRWWRVLNAAGNGIEIISNAPFYASALHYTIASLDEGMYKKQGHSQEVKESDLTNVCIDKLHAGLGCINSWGTHAIEKYQIPYQDYNFSVILRPVFHKVTEL
414	c_000000006948	2917	4357	f	1		O	Posttranslational modification, protein turnover, chaperones	Molecular chaperone DnaK (HSP70) (DnaK) (PDB:3I33)	molecular chaperone DnaK	Hsp70 protein	1	prodigal	v2.6.3	MGKIIGIDLGTTNSCVSVMEGNEPVVIPNSEGRRTTPSIVAFVENGERKVGDPAKRQAITNPHKTIYSIKRFMGENFNNLNKEVERVPYSVVRGDNNTPRVVIDNRQYSPQEISAMVLQKMKKTAEDYLGQEVSEAVITVPAYFNDSQRQATKEAGEIAGLKVKRIINEPTAAALAYGLDKKTQDQNIAVFDLGGGTFDISILELGDGVFEVKSTNGDTHLGGDDFDDKIINWLADEFKKDEGVDIRKDPMAHQRLKEAAEKAKIELSSSTSTEINLPYIFPVNGIPKHLVRTLTRAQFEQLCDDLIQATLEPCRKALSDANMNPSDINEVILVGGSTRIPAVQQKVEEFFGKTPSKGVNPDEVVAVGAAIQGGVLTGEVKDVLLLDVTPLSLGIETLGGVMTKLIEANTTIPTKKSEVFSTAADNQPEVEIHILQGERPMAKDNKTIGRFHLGSIPPAPRGVPQIEVTFDIDANGILNV
415	c_000000007972	1	1753	f	1	GH13.hmm	G	Carbohydrate transport and metabolism	Glycosidase/amylase (phosphorylase) (AmyA) (PDB:2P67) (PUBMED:29684280)	alpha-amylase [EC:3.2.1.1]	Alpha amylase, catalytic domain	1	prodigal	v2.6.3	WTGMQETKLQILLHGNGIGNSEVRLTSSDIPLLEVKRVSNPNYLLLYVDLKEAVPQKFDILLTQGKTTRRVPYEIKAREEQKRQTFDASDVIYLLMPDRFANGNQQNDDVKGLREKGSNAQMPDARHGGDIAGIVEHLDYLQNLGVTAIWHTPMLENNMKSHSYHGYGITDYYQIDPRFGTNEEYQKMVAQAHGKGLKIIMDMVFNHCGSLNFLFADRPADDWFNFDSKYVQTSYKIGAVNDPHASKADRDLAQDGWFVEVMPDLNQKNPDVMTYLIQNSIWWIEYAGIDGIRQDTYPYADFDAMAQWCKAVDREYPGFNIVGETWINHNVGISYWQKNSKLAAPRNSQLPTVMDFPLMSLLNSVLDEETNEWDRGLARIYEYVSQDGVYADPMHLLTFLDNHDTQRFAPNQAMAEKTDRYRQALTLLLTLRGIPQLYYGDEIAMAADKSKGDGALRQHFPGGFAGDSVNGFTGRGLTSIQKEQFAFAKRLLNWRKGNLAIAKGNMKHFAIRNGIYVYARQYQGHTVTVLVNGTDASKCIQLKEYREVLPKKKAYEVVSGKILPCDETLNLEARGVCILDFDN
416	c_000000007972	2257	2554	f	0							1	prodigal	v2.6.3	MVLSRKYNKAVRFLIQGDKREISCRVFRQEISVNISVMLCHESNLLELQSIILGNCHCSKQLTSKPTFPGSSSIRSRYRLLFRHQLLKLLRVPFFLHR
417	c_000000007972	2408	2897	r	0		P!!!V	Inorganic ion transport and metabolism!!!Defense mechanisms	DNA-binding ferritin-like protein (oxidative damage protectant) (Dps) (PDB:1DPS)	starvation-inducible DNA-binding protein	Ferritin-like domain	1	prodigal	v2.6.3	MKTLDFLHLNPSAVSNVVTGLQQLLADYQVFYTNLRGFHWNIKGHSFFVLHGKFEGMYNEVAEQIDELAERILTLGGQPDNRFSEYLKVAQIKEVTDISCGDEALKNVLETYSYLIGEERKVLAAASEAGDETTVGILSEYLKNQEKLVWMLVAYYSGNCRV
418	c_000000007972	3614	3728	f	0							1	prodigal	v2.6.3	MLCIQLDSIFIDFEKFIFYLYALHSVMFAFIFAVGSC
419	c_000000007972	3761	3860	f	1							1	prodigal	v2.6.3	MKRILISLSMVFLAINVNAQKYQKLLSPNGQLE
420	c_000000009267	2	140	f	1		O	Posttranslational modification, protein turnover, chaperones	FKBP-type peptidyl-prolyl cis-trans isomerase (FkpA) (PDB:1A7X)		FKBP-type peptidyl-prolyl cis-trans isomerase	1	prodigal	v2.6.3	SKWKIFIPSEMAYGQRGGGPIGPNETLIFEVELLEIVTPETPKED
421	c_000000009267	234	609	f	0						Domain of unknown function (DUF3127)	1	prodigal	v2.6.3	MNYEISGKLILKENTQKISDRFQKREFVIEVENERNPQWNDFVKIQLIQDRCDLLENINLNENIKVYFNIRGRKWENKGQVSYFNSLEGWRIEKIEPQNPADIPVPEYKVEDIPPMPEADDLPF
422	c_000000009267	656	1253	r	0		L	Replication, recombination and repair	G:T/U-mismatch repair DNA glycosylase (Mug) (PDB:1MTL)			1	prodigal	v2.6.3	MEDQIDMNKVEQHPLPPFFPADAQVLMLGSFPPQRIRWKMEFYYPNFQNDMWRIFGAVFFNDQNHFIIPEIKSFDKEKIIEFLEGKGIALSDTAKSVIRLKDNASDKFLQIVDVIDLSVVLKKMPLCHTIVTTGQKATDTLLTVIEANEPKVGCYSEFEYLGRQMRFYRMPSSSRAYPKPLLEKALIYKKMFHDLGMV
423	c_000000009267	1262	2045	r	0		H!!!R	Coenzyme transport and metabolism!!!General function prediction only	Hydroxymethylpyrimidine pyrophosphatase and other HAD family phosphatases (Cof) (PDB:1YMQ)	5-amino-6-(5-phospho-D-ribitylamino)uracil phosphatase [EC:3.1.3.104]	haloacid dehalogenase-like hydrolase	1	prodigal	v2.6.3	MIKAAFFDIDGTLVSFNTHRIPLSTKIAIRRLKERGIKVFIATGRHMSSINNLEDLEFDGFVTLNGSCCYDGKDKLVYKHPIPKTDVGKVLEMEENGESYPWIFVGERELSINYFNETTDQIFKMLNFPLPRQESMVKSAEQELFQLIGFFPTEKDDHVLGALKGCESMRWHPLFADLVPRGGSKSRGIAEMLDYYGFKQDECIAFGDGGNDMLMLEYAAVGVAMGNASEQVQSKADYVTTSVDEDGIFNACRYLGLLDD
424	c_000000009267	2057	2471	r	0		E	Amino acid transport and metabolism	3-dehydroquinate dehydratase (AroQ) (PDB:1D0I)	3-dehydroquinate dehydratase II [EC:4.2.1.10]	Dehydroquinase class II	1	prodigal	v2.6.3	MQLLILNGPNLNLLGVREPKIYGNRVFEDYLKELRAKYPDIKIDYYQSNIEGELIDKIQEVGFTYDGIILNAGAYTHTSVAIADAVASVPAPVVEVHISNVAKRESFRQVSYLTPVCQGVIAGFGLKSYELALRNFL
425	c_000000009267	2588	3413	f	1		L	Replication, recombination and repair	Site-specific recombinase XerD (XerD) (PDB:1A0P)	integrase/recombinase XerD	Phage integrase family	1	prodigal	v2.6.3	MTWESAIESYRTYLILEKSLAKNSIDAYINDIHKLEEFCAEELHIETPNQVTYESLKRYLAHVNDLHTTSRTQAREISSIRSFFKYLVYDGELENNPSHILETPKIGRKLPNILTVEEIDSMLNSIDLNKPEGQRNKAIIETLYSCGLRVSELTDLKISNINFRKNIVKIEGKGNKERLIPLSDSAKQEIRLYMKLYREFLHIKTGAEDILFLNKRGQALSRVMVFNIIKQTALSAGIKKNISPHTFRHSFASHLVCGGADLRAVQDMLGNESIL
426	c_000000010837	0	225	r	1						Protein of unknown function (DUF3575)	1	prodigal	v2.6.3	MRKTILYITIVLGVLFCGKAPAQSVGIKTNTLYWLTTSLNAGVEVGLGNRTTLDLSAAYNPWNFKEDKKMHFWLA
427	c_000000010837	706	1585	r	0						Helix-turn-helix domain	1	prodigal	v2.6.3	MIPDQLTIISNDELVNTQVQYFPKNRIFVPFTLHKGKCIKGMSPDHSEIVFVTSGKIRVTSICTDKQQLAQEREMFLIPRGRTFHFYALEDSQILTCNITVTIAFCQEHPIGNLLKYVKTIPESLKKNEFGLLPIHPYLFREITITQQVIKDNLDYEDFQNLKRELMLLYMRYLYSPEERAFFFLPLLNEDMRFLSKVLSIYKPNITSQEFIDLSGMSASTFNRKFRKSFNMSLGNWLARKKSDAIKEDLILSEMSIQEIAEKHLFTPNHLTKFCKTHFNQSPSEIRETYNT
428	c_000000010837	1721	2666	r	0							1	prodigal	v2.6.3	MQYLLVQNTLFMDYKHTKQTIQKKDLYPEDTKEETTPIIQSMVIEAGKEIKCSYMEYSMLIFVLEGQFTINSICAESENLVNSESMLFMPQGRTFYLKFTKKSTLLSCNIPTCIELFKKNPLAIYGKHIKNIPEKLQKSEFCILPIHPILLEEVEHVVRVLPKFADSIYFQTHKRDTFIIYIKNLYQPEEIAFFIQTMLTEDIHFLAKVLDIYHDDITAQEIIDKSGMSTSTFNRKFKRTFGINIGHWLLKKKSRVILDDIVSGKLAMHEIAEKHQITPNHLTKFCKLHFHQSPTDIRENHIHKQKETRILPHI
429	c_000000013172	274	1591	f	0		R	General function prediction only	ATPase/GTPase, AAA15 family	uncharacterized protein	AAA domain, putative AbiEii toxin, Type IV TA system	1	prodigal	v2.6.3	MIIDFSISNFRSIRDKQTLSFEATNSNHLEEYFVMKVGKYRLLKIATLLGANASGKSNVLKAFYLFTDIMLHPCTDKTSDIVYDRFFLDEACLKKPSEMTVNFIVGTARYNYDITFDNKVVYHEILKCQPFDALREHTVYERETDKDTLVSTMKGEKYRSVINTRILSGNLLHNRTLFGAYLNSNVDIPWMKSILSWLDDYFMPMVTTGDQKLQKYVSQSLVDHQIDKDELVRQITKADIGISDLIVEQTKRPLNANILDLLLHSDQVSDTMKQDLKSDPTRMDFDIHMSHNGYQGIVPMDYKQESGGTQRYYELSGLLLQIIKESHFLAIDELECRLHPDLYQHFVTTYLLNSHHSQLVFSSHFSEFLSDRDLFRDDSVWITKKSEKGDTELYSLADFDSETLRDTTNRYNAYRAGRLGGIPHLGDTYVSFTNTKES
430	c_000000013172	1587	2241	f	0						RloB-like protein	1	prodigal	v2.6.3	MRKINPRSSEKSITVIIDGKDEKWYLETIKEHYPNVPMKKATIKPDLPQKKSVEELFSLAELKLSKESSQVVLILDMDSIIKDNHEYERFKVYYEKYQKTCQGVLTPREKSKYGWMSKLVLIVNTPCLEFWYLLHFSKTTTFFPNFSEMEPTLKKQPGFASYNKSEGYYKKSPNIYERLGGEDGIKKARSNAIPFDLDESKTKGFSEMNKFFEIFEN
431	c_000000000182	2	971	r	1		T	Signal transduction mechanisms	DNA-binding transcriptional response regulator, NtrC family, contains REC, AAA-type ATPase, and a Fis-type DNA-binding domains (AtoC) (PDB:1ZY2)	two-component system, NtrC family, response regulator	Sigma-54 interaction domain	1	prodigal	v2.6.3	MIASKNKQILIIDDEPTIRILLSKILELEGYEVFQAKDRASGMSLLEKRHQQIVLCDVFLPDGNGVNMVPELKSLSPQSKIILLTAHGNISDGVQAIKNGAFDYIIKGDDNKKIIPLISRAMDEIEAESKNQPQQSQDSLDFSSIIGKSAAVQNTVNMAQKVASTDICVLLTGETGTGKEVFAKAIHQSSPRKDKPFVAVNCSAFSKELLESELFGHKAGSFTGALKDKKGLFEEADGGTIFLDEIGEMEFCLQAKLLRVLESKEFIKVGDTKVTKVNVRIIAATNRDLKKEIAAQRFREDLYFRLSVFQIQLPPLRERKGNV
432	c_000000000182	1104	1269	f	0		C	Energy production and conversion	Membrane potential modulator PMP3/YqaE, plasma membrane proteolipid 3 (PMP3)/Esi3/RCI2/UPF0057 family (YqaE) (PUBMED:32307863)		Proteolipid membrane potential modulator	1	prodigal	v2.6.3	MSLLRALGAIIFPPLAVLDKGCGSILIVFILTLCAWVPGIIAALIILNRTKSES
433	c_000000000182	1527	1641	f	0							1	prodigal	v2.6.3	MGAAGNKKPKGMKKKHQASYITDDSANETFLKKGKKK
434	c_000000000182	1708	2734	f	0		F!!!T	Nucleotide transport and metabolism!!!Signal transduction mechanisms	nanoRNase/pAp phosphatase, hydrolyzes c-di-AMP and oligoRNAs (NrnA) (PDB:5O4Z)	bifunctional oligoribonuclease and PAP phosphatase NrnA [EC:3.1.3.7 3.1.13.3]	DHH family	1	prodigal	v2.6.3	MEELAKKINKLRTRLLEGVKDVVIIPHISPDGDAAGSCSALAEIMSILGIRWNIVMCDHFPEYLLFLKNLSQAISYQDKPEECEQLIQNADMVFMLDHNSVKREGLLEPIVAATNADHIIIDHHLEPDDLEIVISDTRVSSTCELLYIVSTRVWGKEILTPTIADSLYTGINTDTGGLSHNSSLPGTYLVIANLLKVGLNKAYVHEHLYQMNQLSRLRLTGHVLLNKLEIDEHYPVAVLPITREELLKYDYKDGDLEGVVNIPLSIHNVDVSVQITQRRDRVKLSFRSKRDIPVNQWAKKWFNGGGHLNAAGGYMDEPFEQVVEKFYKTIPLFYEEFVNHK
435	c_000000000182	2801	3077	f	0						Domain of unknown function (DUF1904)	1	prodigal	v2.6.3	MTDRLQQAMGCPREHIVVENVNSVFLDNDEVKNTNNWPFVEVDYFERPLEIQNSVAKIIYESLKEAGYIHADVHFRYLISDNYYTDGEYSK
436	c_000000000182	3156	3582	f	0		K	Transcription	DNA-binding transcriptional regulator, MarR family (MarR) (PDB:1JGS)		MarR family	1	prodigal	v2.6.3	MEDVRELVSYISKAERGYTKLLNRAFQKSGYDISREQYEVLQVLWNEDRVNQQFIADKVEKDKYNITKLLNTLTKHGYVRRIICRIDKRNNYVVLTDKGREVQDALNKIESQLHTDLTLTIPTEEIKSCLWELRKFTDMMT
437	c_000000000182	3630	5082	f	0		E	Amino acid transport and metabolism	Di- or tripeptidase (PepD2) (PDB:2QYV)	dipeptidase D [EC:3.4.13.-]	Peptidase family M20/M25/M40	1	prodigal	v2.6.3	MEVLKGLKPAAVWGYFEEICQVPRPSRKEEKIGAWLMEFARKHNLDAKQDETGNVLISKGATPGKENTPGIVLQAHMDMVCEKNSDVKHDFDKDPIQPYIDGEWVKAKGTTLGADDGIGVAAALAVLTSDEIQHGPVECLFTVDEETGLTGAFALKPGFFNGKILLNLDSEDEGEMFIGCAGGIDTVIRMHYEKEHIAAHQFGVKVSVKGLQGGHSGDDINKGRGNAIKILNRFLWEMNQKYGIQLVEFNGGNLRNAIAREAVATFAFDEAEKESVRVAFNIYASEMENVWKMTEPGLHMELESVELPAEILTAESTTNLLNGLYACPHGVFAMSYRMPGMVETSTNLAAVKFIEDDTILITTSQRSDVDSEKMNIAQMVASAFRMVGADVQHGEGYPGWAPNPNSALLKVVVESYKRLFGKEPIVRSIHAGLECGLFLEKYPGMDMVSFGPTLRGVHSPDEKVNIKTVEMWWSHLVDVLEHL
438	c_000000000182	5099	5570	f	0		V!!!T	Defense mechanisms!!!Signal transduction mechanisms	GAF domain-containing protein, putative methionine-R-sulfoxide reductase (MsrC) (PDB:1F5M)	L-methionine (R)-S-oxide reductase [EC:1.8.4.14]	GAF domain	1	prodigal	v2.6.3	MSEQIKSSKLAKYDRLYEQIKGYIVTTDDIWARLATMEAVLHHKMQLFFWTGVYALMDDELIVRSYQGPVACQKLRHHAGVCWAAVNSGDAVIVPDVSKFEGHIACNSKTKSEIVIPIRDKEGKLFACLDVDSDELNAFDEEDKEGLLKVLSLLYA
439	c_000000000182	5666	6404	f	0						Tetratricopeptide repeat	1	prodigal	v2.6.3	MKKIVLLLLGSLLACNIFAQDPGAKEKNAANAAMRAKNYAEAFKQLESYLKIINFKDNAYVYNTGVIASKLKNYAAAEKYFDMAIKNKYKAKAAYHAKAVALRAQNKEEEMLKTLAEGLKFAPGDMKLETMFASHFMKKGQAFQKAGDLAKAVENYKKIADLTNKGFKVQGLASLAGLFFNNGAKTIQEANPFANTDKAKFLAEKAKAAADFKKALSYLVQAQSIDAANQDVKDLMKQVKDALAK
440	c_000000000182	6474	7422	r	0		K	Transcription	Transcription antitermination protein NusB (NusB) (PDB:1EY1) (PUBMED:21652641)	transcription antitermination protein NusB	NusB family	1	prodigal	v2.6.3	MTSRRLIRIKVLQLLYAYGTKENADIADIEKELIQSMNKSTDLYYETLLLITEIRQKAYLKIDTARNRRFASNVDLNPNTRFIENPVFDIIQNNQKFQSYITNNLISWNDSQETVLYFYNKLIEWPNYKEYMSKESVSFEDHKQLVLDIFSELIIKDDMFYQIMEEKSIYWNDDFELVLNIVNKTLCHIHENSGPEEEILLPVYKSLDDVQFGRALSRKALMEYEDNVKLIDRHTQNWEIERISEMDRLIMSAAVTELKNFPSIPVKVTLDEYIEISKTYSSPKSSSFINGVLDKIVKELKENNKLVKTGRGLVE
441	c_000000000182	7551	9204	f	0		L	Replication, recombination and repair	DNA repair ATPase RecN (RecN) (PDB:4AD8)	DNA repair protein RecN (Recombination protein N)	RecF/RecN/SMC N terminal domain	1	prodigal	v2.6.3	MIESITINNYALIDKTYIDMEKGLSIITGETGAGKSILLGAIGLTLGQRADSAAIQDKSKKCIVEIVYHVGGYHLQDWFAKNDLDYSDSVVVRREVTAEGKSRGFINDTPVNNKLLKEFGSFLIDIHSQHQALLLGQPEYQIEVLDSFCNSEKILSKYKESYHHYQQLTAQLNKLKKQEAEDRREEDYLRFQFNQLESAQLHAGEKEDLEKELQLLTNAENIKSVLGGITWQLRDTDQSMVSILKNLRNGVDNIADALPAASEYRERLDSVVIELNDIADEAERKAEGIEYDSSKIDSINKRLNVIYELLYKYKVETVDELIAIYDEIDGKLQKMSQGSFDIESLEKKIKVAVGELTSLSEQIHDLRDQSRGKLCDELKHLLMGLGIRHADFVVKLDKLDHFTSSGCDDVKFLFSANKNQQPGEISKVASGGEISRVMLALKYILSLSKQLPVMVFDEIDTGLSGEVAHRMAQMMKEMSTRMQVISISHLPQIAAAGDCHFKVYKEDNQDATISHIKKLTPEERIHEIAGMMSGSEISESALKAATDLLK
442	c_000000000182	9282	10116	f	0		I	Lipid transport and metabolism	Enoyl-[acyl-carrier-protein] reductase FabI (FabI) (PDB:1C14)	enoyl-[acyl-carrier protein] reductase I [EC:1.3.1.9 1.3.1.10]	Enoyl-(Acyl carrier protein) reductase	1	prodigal	v2.6.3	MSYNLLKGKKGIIFGALNEMSIAWKVAERCMEEGAEIVLTNTPLSIRMGDIQSFADKHNIPLIPADATNTEDLKHLFEESMKHFGGKVDFVLHSIGMSLNVRKKRPYDNLDYDFLSKTLDISAISFHKVLQAAKQLDAINEWGSVVALTYVAAQRTMYEYNDMADAKAMLESIARSFGYIYGREKKIRINTISQSPTMTTAGSGIKGFDSLVDFADRMSPLGNANAEECANYCVALFSDLTRKVTMQNLYHDGGFSSMGMSYRAMHQYNKSFENEDK
443	c_000000000182	10205	11750	f	0		L	Replication, recombination and repair	Replicative DNA helicase (DnaB) (PDB:1B79)	replicative DNA helicase [EC:5.6.2.3]	DnaB-like helicase C terminal domain	1	prodigal	v2.6.3	MADKTDYYKKNSTKNLQLEYGKMPPQAVDLEEAVLGALMIEKDAFAIVGDILKPDVFYKEAHQKIFRAIQKLCINDDPIDILTVSEALKQTGELEQVGDYYYLSHLTSQVASAAHIEFHARIIVQKYLQRKLISICTELQEMAYDEATDVSDLIDKAQKSMFDIADGNIKKDTAEIAPIIDEAIKGIENAASRPDGINGVPSGFHNLDAITAGWQPSDLVIIAARPAMGKTAFVLSMARNMAVLHQQPVAIFSLEMSSVQLVTRLIASETELNSEKLKTGRLTDLEWQQLHSRIKALVEAPIYVDDTPALSIFELRAKCRRLKQKYGIKVLVIDYLQLMTAGADMRGNREQEVSLISRQLKIIAKELEIPVIALSQLNRAVEGRPDKKPMLSDLRESGSIEQDADMVMFIHRPEKYGIEVDNEGNSMKGIATIIIAKHRNGAVGEVNLRFRAELTRFEDLETTSPFAPSAATGDVVTQTYGSKMNNQSVPQLNQGFEDMKDSFEAAGNVEEAPF
444	c_000000000182	11796	13620	f	0		M	Cell wall/membrane/envelope biogenesis	Phosphoglycerol transferase MdoB/OpgB, AlkP superfamily (MdoB) (PDB:3LXQ)		Sulfatase	1	prodigal	v2.6.3	MKSKFFFLLRYYLFWILLSVVAKAIFLVYQWQDTTTLEMNDILHIFGKGLLLDFSLGGYILMLSSLVMAFSSFLNPNFVRQIFSTLTAICLLFFSVVMTIDLELFKNWGYHIDTTPLMYLKTPKEALASTPLWLTIALILFASLFFIIAWKLYKTYILSYYRQGKKKMAEIPVFLLLGGLMLIPVRGGFDVAPLNSSFVFYHPTNMYANQAGINPVWNFIYELMHMKKLDKQYAYMPEADANELISECEETIGDYPRILKTNRPNIVFLLMESFTANAIEVLDGLPDVTPNINALAKEGILFDSIYATGCRSDRGMVAAISALPSNPSIALIKYPNKVARYPFFPKDLEKEGYSTCYYYAGDINFGSFRSYVTMSFQDMVTQDDFSGEAIKNRFKWGVHDEYMFQRLFDNISKAKQPFMHMAFNMSSHEPFTVPGEVAFEGNDLEHKFMNAIHYSDRCIGDFMKKCKESGIWDNTLFILMADHGTRHIKHVDPNLPDAYHIPLILTGGVLNVRDTVVHTIGSQTDMIATVLSQLGMDCSGYTYSRNLLADHKYPFAFYSYPNAVGLVSKDGVSVMHLKNEKFIVGDTLSENKKLLHAYLQKITTVLK
445	c_000000000182	13782	15834	f	0		O	Posttranslational modification, protein turnover, chaperones	Molecular chaperone, HSP90 family (HtpG) (PDB:1Y4S) (PUBMED:30150682)	molecular chaperone HtpG	Hsp90 protein	1	prodigal	v2.6.3	MASGKIGVSTQNLFPIIKKFLYSDHEIFLREIVSNAVDASQKLKVLASSGEFKGNASDLKVYVKADKEKGTLTVSDNGIGMTEEEVNKYINQIAFSGAEEFLQKHKDDAATIIGHFGLGFYSAFMVSDKVEIITKSYKEGSQAVKWTGEGDTEYTLENVEKSERGTDIIMHISDEEKDFLEEGKIQELLTKYCKFLPIEIVFGKKKEWKDNKYVETAEDNIVNDTEPLWVRKPADLKEEDYTKFYRELYPMSQDPLFHIHLNVDYPFNLTGILYFPKIDNKFEIQKNKIQLYCNQVYVSDSVEGIVPEFLTLLHGVIDSPDIPLNVSRSYLQSDRNVKKISNHITKKVADSLSDIFKNNREEFEKKWDDLKIFIQYGMLTDEKFADRAKDIVLLKNTEDKYFTIDEYDNLVSANQTDKDKNIVYLYATDVDEQYTYIQAAKEKGYDVLVLNGQLDTHFINHLEQKHTNHKFARVDSDVIEKLIQKEDSKGTEWNENDQNEIRDVFSAQLPTEGGIYMVSFDALGETSEPVVITRSEFMRRMKEMAAMNPGMGFYGAMNDQFNLVVNTDHRLVKSILADEKKVMENKLQPLNIQIQEFEGKKSDLDTLNKDKKDEEIPQVDKDRLKEYNDKLESLRKEKQNMLHEYSKENKVVGQLIDLALLSNGLLKGEALNRFVKRSVDLIK
446	c_000000000182	15960	16803	f	0		L	Replication, recombination and repair	Endonuclease IV (Nfo) (PDB:2NQH)	deoxyribonuclease IV [EC:3.1.21.2]	Xylose isomerase-like TIM barrel	1	prodigal	v2.6.3	MAKFIGAHVSAAGGVENAPVNAKIIGAKAFALFTKNQRQWVSAPLSEENINLFKSRCHVYGFTMNHILPHDSYLINLGHPDKDALEKSRNAFYDEMNRCERLGLQLLNFHPGSSLNKVSDEDCLKRIAESLNLALERSKNVCAVMEDTAGQGSNLGYSFEQLRFIIDHVEDKERVGVCIDTCHAFAAGYDMRDENAFTKTFKLFDEVIGFKFLRGMHINDSKKTLNSRVDRHASLGKGELGLDAFKFIMKDTRFDDIPLILETPDSSIWRQEISMLYSMI
447	c_000000000182	16799	17288	f	0		R	General function prediction only	Predicted phosphodiesterase, calcineurin family (YfcE) (PDB:1SU1) (PUBMED:17586769)	uncharacterized protein	Calcineurin-like phosphoesterase superfamily domain	1	prodigal	v2.6.3	MKIGLLSDTHGWLDEKVVRFFCDCEEVWHCGDIGDIKVLQGLTEKFKVRAVYGNIDGGEIRKTFPKISIFNCEGLKVLMTHIGGYPGHYDSNVYRVLQNEKPGLFVCGHSHILKVMYDKSLNCMHMNPGAAGKFGFHHVCTALRFDIENNSIKDLEVLEFEK
448	c_000000000182	17307	18903	f	0		O	Posttranslational modification, protein turnover, chaperones	C-terminal processing protease CtpA/Prc, contains a PDZ domain (CtpA) (PDB:6IQU)	carboxyl-terminal processing protease [EC:3.4.21.102]	Peptidase family S41	1	prodigal	v2.6.3	MKKILLLSITFAFLITYVGKLSAQNRENQVREQSVKYQRLMALIDAFYVDTVNLQKLTEDAIVKVLEDLDPHSVYISKEEVDEMNEPLEGGFYGIGIQFSMLRDTLMVVDVVSGGPSEKVGMHPGDRIIEIDGENVAGIKMSNVGVRKRLKGEKGSIVNVKVLRKKQLMNFRISRGMVPIHSIDASYMLNSSIGYISISRFGATTIREFETALKKLIESGMKDLVLDLQGNGGGYMGAAIGISDHLLRVGNMIVYTEGLSSGHRAEYATSAGMLEKGRVVVLIDGNTASASEIVSGAIQDWDRGLIVGRRSFGKGLVQRQYPLTDGSMIRLTTAHYYTPSGRCIQKPYDKGEEEYHMEIYKRYSSGELLSADSIAVNDSLKYKTKIKNRTVYGGGGIIPDIFVPLDTTLNYLYMNRLVAANVLSDFVVNYIDIHRKQLHEKYPTFEKFKKEFEVTDAMIDEIVQSGEKLGIEKDEKLLQPILPNLKMNIKAFIARDLWEMNEMFQILNDDNDVLKKALEVLENGTYEKLLN
449	c_000000000182	19123	20947	r	0		V	Defense mechanisms	ABC-type multidrug transport system, ATPase and permease component (MdlB) (PDB:2HYD)	ATP-binding cassette, subfamily B, bacterial MsbA [EC:7.5.2.6]	ABC transporter transmembrane region	1	prodigal	v2.6.3	MHGLLSILKRFIHPYKLNAVRSIVYNFLHAMFGSLSIAMLIPILGIIFDSQQEVFEKVPFQLDSKSIEQLFNYYVTQIKIAYGPTTTLILIGAVAVVATAFKTGFAFLGAFELILIRNGVVKDIRKKIYNKIISLPLPFFSEERKGDIIARMTGDVQEVENSVMSSLDMFVQSPILIIVYLTMMFLMSWELTLFVFILLPIMGSLIGKVGKSLKRHSWAGQNKMGEMMAIMEETLSGLRIVKAFNAEQKMSDRFMEQTEQYRKIQNKIMTRRSLAHPMSEFLGTIVIVIILWFGGTLVLGDNATLRPEVFISYIALFYCIINPAKNLTRAYYNIQKGLAAMDRIDVILNAESSIQQIKNPKPLKNFTKEIKYDHIDFSYNNNHKVLKDVSLSIPKGKTIALVGQSGSGKSTFVDLLPRFYDVQKGGIYIDGINIKDLSFYDLRELMGNVNQDPILFNDTIFNNIAFGIENATQEAVENAAKIANAHDFIMETSNGYQTVIGDRGGKLSGGQRQRLSIARAVLKNPPIMILDEATSALDTESEKLVQDALDNLMKNRTSIVIAHRLSTIKNADMICVFHEGQIVEMGTHEELLKTDGIYSKLYNMQNF
450	c_000000000182	20971	22309	r	0		F	Nucleotide transport and metabolism	Adenylosuccinate lyase (PurB) (PDB:2HVG)	adenylosuccinate lyase [EC:4.3.2.2]	Lyase	1	prodigal	v2.6.3	MQALTAISPIDGRYRNKVENLANYFSESALIRYRVTVEVEYFISLCEIPLPQLSNFNHDLFENLREIYRNFTVEDAQKIKDIESITNHDVKAVEYFIKEKFDALNLHEYKEFIHFGLTSQDINNTAVPCSFRDAVHDIYYPAIDELIAKLEELSEEWENIPMLARTHGQPASPTRLGKEIKVFIYRLTRQLELLKKVPISGKFGGATGNFNAHNVAFPEIDWAEFGHKFLTEKLKLEREVYTTQISNYDNFAALFDNLRRINNIVMDLDRDIWTYISMTYFKQKIKAGEVGSSAMPHKVNPIDFENSEGNLGVANAIFDHLSNKLPISRLQRDLTDSTVLRNIGVPLAHTIIAFKSTMKGLNKLIINKDSIQKDLDKNWAVVAEAIQTILRREGYPNPYETLKALTRTNNKITQESIAEFIDTLNVSDELKAKLKQITPSNYTGI
451	c_000000000182	22436	23225	f	0		E!!!P	Amino acid transport and metabolism!!!Inorganic ion transport and metabolism	Sulfate transporter CysZ (CysZ) (PDB:3TX3) (PUBMED:24657232)	CysZ protein	Sulfate transporter CysZ/Etoposide-induced protein 2.4	1	prodigal	v2.6.3	MKGFFFALNAYGLAIHLLFSKKFSWFLIFPFLTLLLIFFVGKEFIVFLGDSIYNSFADNLQAFISDIPGLGWLDDMVNWLVNVLVRITYYFLFVMYSGYLVMIIMSPIYSWLSERIEKELNGNVYQFHFFEFMHDILRGILISLRNMFYQTLFVILMFFLSFIPVVGLLAPIILLLVSAYYYGFSFMDYAIERKRLNVKASAKYVKNRSGCAIGIGIVFVCSLMIPVLNIFACSLISLLSVIAGTVVVEKDNDLKSGSYCIQ
452	c_000000000182	23238	24189	r	0		I	Lipid transport and metabolism	3-oxoacyl-[acyl-carrier-protein] synthase III (FabH) (PDB:1UB7)	3-oxoacyl-[acyl-carrier-protein] synthase III [EC:2.3.1.180]	3-Oxoacyl-[acyl-carrier-protein (ACP)] synthase III C terminal	1	prodigal	v2.6.3	MNLYINQLSHYIPKGIVSNSHFKEINGLDEEWIYSRTGIKSRCKAEEGENTNTMALQAVENGMKNLPFPITEVDLIITATYSPYDTVATPSHMIQRHYNIQNAKCMSISAACSSFINALEVVQGYFAMGKATKAILVGSEHNTAYANETDPQCGHLWGDGAVAMFISTSDYSGHDAKIIDIYTQSLGHIGKADEAVFLRPLNGGIGMPMGRDVFVNACHYMVEALEHVTASYGKTIHDLRWISSHQANQRIMKTIAKQTDIPEDHFLSNIEDHGNTGSPSCAICLSENQDKIKKGDLVGLTVFGGGYSCGAVLLQY
453	c_000000000182	24220	24814	r	0		K	Transcription	DNA-binding protein, AcrR family, includes nucleoid occlusion protein SlmA (AcrR) (PDB:2QOP)		Bacterial regulatory proteins, tetR family	1	prodigal	v2.6.3	MVRKLNKTKKKIIQVAKDLFSEISVYDATMSDIAHAANVSRRTLYIYFTSKEEIYQYVTDFLIDDIIEKLQKVANSQLPPNRKLRLYILARFNAIDILVRNNKFIRYDFIFNNLRIEQFRKNIDIKERQLLTEIITKGKEQNLFNILDPISFARTLLIMFKSLEQPFIIIGNRKRNYQTLREYVDLLFNGIENKHHK
454	c_000000000182	24930	26133	r	0		J	Translation, ribosomal structure and biogenesis	Double Era-like domain GTPase Der (Der) (PDB:1MKY)		Hydrogen maturase F tetramerization domain	1	prodigal	v2.6.3	MEKVHIVITGRRNTGKSSIINCILGQQKAVVSDIAGTTTDPVKKSYEIPGTASVVFTDTAGIDDEGKLGKLRIEKTYEAIRNADAAILVISENKFGKFEEDLIHEFQNLDLQYIIIFNKSDLKNQDLELQQLIKNKFHVETILFSTYKSDKEILINAIIKLIGKPKTESLLENLTRPHQLIMLVTPIDKEAPTGRLILPQVQMLRNILDNQCTSIVLQPEEIPLFFERTPIRPDLVITDSQAFSKVAPSIPEDIPLTSFSIIFAHFKGNFKKYLEGTSYIKKLKDGDKILMLESCSHHVTCEDIGHVKIPTILQKKTGKKLHFDFVSGLDKIQNSFTDYALIIQCGGCMVTSRQLKNRLQPAIEAGIPVSNYGMTLAWLQGIFHRATQPFMETLNDTTSK
455	c_000000000182	26137	27289	r	0		T	Signal transduction mechanisms	DNA-binding transcriptional response regulator, NtrC family, contains REC, AAA-type ATPase, and a Fis-type DNA-binding domains (AtoC) (PDB:1ZY2)	two-component system, NtrC family, nitrogen regulation response regulator NtrX	Sigma-54 interaction domain	1	prodigal	v2.6.3	MAKILVIDDEISIRKSMKDILSFEGHEVTTAENGLEGLVAVKTDKPEVVFCDIKMPKMEGIEVLERIKAMDSEISVIMISGHGTIDTAIEAIKKGAYDFIEKPLDLNRILITIKNATDKTKLVQETKTLKTKFSKKYEMIGSSSALEHVRMMIEKVAISDARVLITGPNGCGKELVAHQLHEQSHRRDKAFIEVNCAAIPSELIESELFGHEKGAFTSAIKQKKGKFELANGGTLFLDEIGDMSQEAQAKVLRALQENKISRIGSDSDIEVDVRVIAATNKNLKEEIKKGNFREDLYHRLSVIIIEVPPLKERPEDIQELTEYFLDTICQEMGIARKKIEPEAIETLKSYEWSGNIRELRNVIERLIILGSPIITAEDVKTYK
456	c_000000000182	27428	29621	f	0		R!!!M	General function prediction only!!!Cell wall/membrane/envelope biogenesis	Predicted acylesterase/phospholipase RssA, containd patatin domain (RssA) (PDB:5FQU)!!!Outer membrane protein assembly factor BamA (BamA) (PDB:5EKQ)	NTE family protein	Patatin-like phospholipase	1	prodigal	v2.6.3	MKRFCLFLLVVLFCCPEILGQRKKVGLVLSGGGAKGVAHIGVLKVLEEAGIPIDYISGTSMGAIVGGLYAVGYNAKALDSLVRVQDWPFLLGDKVYRNDRPFFGKEENEKYLISFSFSSESGFNVPAGFVKGNNIYNLFSDLTVGYHDSISFKKLPIPFACVAANMVDGSEVVMDSGILPAAMRASMAIPGAFSPVVLDSMVLVDGGISNNFPVNVAKDMGAEITIGVDLSTGLKDMKGLDNLIGMVDQLTAFMGKKSYEKNRNLVDLYMNPDLKGYTAASFSAVAIDSMILRGERVARANWDKIMALKKEIGIDENEKLNSNVDRHISEPDSIYIGNIYIEGMRLHDEKWLCRQLRIKEYSKISKSRLQQSINFLYGTGAFSSVNYALKGNEPYSLLLIVKEKPGSSVNLGFHFDSEEMAAILLNTSLSHKAMRGSSIGLTGRLGKNPYVELDYSFGSTFLRKLGVSYMFRYNDMDLYEKDEKIGSMNYGYHRGEINVSDIYLRNFKFVLGLRYEYYHMKSKIFTDENKKDLVPSGGLFTYCASAFYDTFDKRYYPTKGIAFHAEYKLYTDNMFKYDNGTPFSSLSFDFQPVIRLSRRLCILPALYGRILIGHEIPTLYKNYMGGVVPGRYMNQQLTFYGVRKLEMFDNSVLVGRLAIRQRLWRHHFLTLTGNYAASDDDFFDLFKGEQIWGGGLTYAYDSVVGPISLTLDTSDWIKKVGVYFSLGFYF
457	c_000000000182	29642	30656	f	0		H!!!O	Coenzyme transport and metabolism!!!Posttranslational modification, protein turnover, chaperones	FAD:protein FMN transferase ApbE (ApbE) (PDB:1VRM) (PUBMED:23558683;30154099)	FAD:protein FMN transferase [EC:2.7.1.180]	ApbE family	1	prodigal	v2.6.3	MNIVRFYKYSIVACLLLISLISCNKKQVYQFMEGKIYGTYYHISYEYSEDLGRDIIKEMKRVDNSLSIFNPSSLLSKLNNNEIDTVDALFCRIYHLARKVYDISGGTYDITVAPLVRAWGFGTQNESMPDSVKIDSLKKYVGMDKLILQDNHLMKNLPEIQIDASSVAKGLGVDLVAEYMDEKGIKNYMVEIGGEVRVKGQSDKKRTWRIGIDRPFDDVTAQRRQLQSVIAMDSGALATSGNYRNFYVHDGKKYAHTINPITGYPMQLDILGASVYTNSCAKADAYATAFMTLGYQKSKEIVEKDPELEACLIYQDNKELKIWFSEGLKEKVIPQTK
458	c_000000000182	30661	32632	f	0		M	Cell wall/membrane/envelope biogenesis	Outer membrane protein assembly factor BamA (BamA) (PDB:5EKQ)			1	prodigal	v2.6.3	MIKNVLLIFFLLLSGNLCAQFQTEHDKDSIHENILKNRELPLQVHRLEDDDENLTIAFMMVHDRNSIIFLPDSLIHDTLIYEFSRIKRFAYRKRLTRELYRMFFINPVSSGIDVIKTQNSEDRFSAYRGKVIRNIVVNVLPPFGVTIDDSLYKQSDVIWWKEMVNKTHMGTSEKVVMRQMTIKPGDKVVPLEMVQNEILLRDLDYIEDAIIHIVGLPDSLGMVDVEVFCKDELSWGGSLETNFLNSVEVGLDNKNFMKLGHILDYEYSYRGTKDKKHGNKLEYKVNSLWGSHIDLRGFYRNDYREKQVKVGLERQFLTNNMRWAGGFSAGRVYYSDDLPDRNVSRLDRLFNYHFQDLWMGYSVGLKERYSYNQNMYFTGRFFTTIFNNRPSVNDTTNHLYYNRKDVFSSFVYTKMKYYKGNLIYDFGRTEDIPTGLLLSATTGYEWSEYENYGYLALEAHFSHFNKHTERYFYFKTAWGSYINNHGFVRGVCDFTARHISNLCHLNTWRFRFYNNVRYIQGFKRYPADFLYMENHDLRGFSSDTLQGNKKLSISLATTFFMPFIKKGFRTSLSTFVDASLLASEHKALLKQRMYWGIGLGVNFRNNNLMLKNISFRFTFYPVVPDDGRRIDVMMSGKSRNHFYDYRVSKPQVIQYE
459	c_000000000182	32648	34979	r	0	GT51.hmm	M	Cell wall/membrane/envelope biogenesis	Penicillin-binding protein 1B/1F, peptidoglycan transglycosylase/transpeptidase (MrcB) (PDB:3FWL)	penicillin-binding protein 1A [EC:2.4.1.129 3.4.16.4]	Transglycosylase	1	prodigal	v2.6.3	MTAPKKKKRKKRVSAKWLFIKNCILVLLTLTIFLICFIGTVYIGAWGEIPSPSELKQIHKAEASRLYTESGVLLGKYYIENRTNIDFKNLPTNAINALIATEDIRYYQHHGLDRISLLRVFFKTLIFRQQNSGGGSTISQQLAKNLYPREEQPTDFLPIIKLKEIFIAQRLEKIYTKEEILTLYLNTVSFGENTFGLESASQKFFSKPAAKLNLPEAATLIGMLKAPSYYNPHRHPQRAIERRNVVINQMEKYSFITAQQSAKLKKTELNLHYKEDNHFSGSAPYLREKIRQDAIEIIRKYNHKNNTNYNLYQDGLILTTTIDAELQKYAEAAVAEHMKDLQKSFVRHINSNEPWKHDPKILINAIHNSDIYQKLKSKGMKEKAILEQMKKKKHMTLYSPGNPKAEIYCSSIDSIKHYLTILHAGLIAIEPQSGKIKAWVGDVNYKYFQFDQITAKRQVGSIFKPIVYSAAINQGARLDAYYSNNLKSYKDYDNWTPRNANNDYNGYYTIKGALCHSINTIAVKVLLQTGIEEVIDHAHQLGIIEDLPPYPSLALGVANIPLQQMTNPFMAFANDGILHSQYYLKKITTKEGKIIFEENPSKGNKVLTTNNARILNQILSSAIDEGTGKRLRSSYGLTNKIAGKTGTTQNQADGWFIGYTPHLVVGIRVGANVTKIHFNSLSLGQGANMALPIYGKFLKSCSNSHNFRFWDHTSFPLPANDSILNLPAYKEKLNHQEKISNHKIKKTLDDEVEKGKQRPPHKGFFNRIFKRKKHQE
460	c_000000000182	35080	35653	r	0		F	Nucleotide transport and metabolism	Adenylate kinase or related kinase (Adk) (PDB:1AK2)	adenylate kinase [EC:2.7.4.3]	Adenylate kinase	1	prodigal	v2.6.3	MLNIALFGPPGAGKGTQAKKIVEKYGLVHLSTGDMIRKEIADGSELGKMAADIINRGELLSDEFVVKLIENSIEHHKNSKGFLFDGFPRTVAQAEILDELLGKMGHPLKGLLCIDVPFDELKRRMLARAKIEGRADDNEEVIVKRFEEYNSKTIHVANHYKDKKLLFKVEGDHTMDEVFASISTILEKIK
461	c_000000000182	35741	37781	r	0		O	Posttranslational modification, protein turnover, chaperones	Zn-dependent oligopeptidase, M3 family (Dcp) (PDB:5L43) (PUBMED:25239919;31422053)	peptidyl-dipeptidase Dcp [EC:3.4.15.5]	Peptidase family M3	1	prodigal	v2.6.3	MEKRKNPLLCKFDTPFEVPPFEAICPKDYIPAYTTAIKQHNKEITRITLNANPPTFSNTIEQLEKSGVLLHRVNNIFTNIQLASTNNALNRIAEKMAPVLSAHQDEILQNSQLFEKIKTIYNSDEALTQEQKMTVKYYYTSFLRGGATLTDADKEKLKHINSEWAKLSFKFGENLLKETNSFKLIIDNENDLSGLPEEQKNIAAETAKDNNMPGKWIFTLHNSSIMPFLQYVENRKLREKIYKAYTSRCSHNNTNNNWRIISKIISLSVRKAHLLGFKNYASYVISNNVAQTTEEVYKLCNPIWKAALQKAREEAKELQDYIEKEGRHFKLAPWDWRFYSERLKNEKYKLNEIEISQYFPIEKVCEGVFYVSQKLYGITFREISDIPLPHPDDLAYEVKDNNGSHLGIIYLDYFTRSNKSNGAWMDCFRAQSKLLNESPVIINVCNFAKPTKDKPCLLTCDEVCTLFHEFGHALHGLLSNCTYPSIAGTNVPNDFVEFPSQFMENWALEPEILKIYARHWKNNEPIPQVLIDKLQKSKTFNQGFNTTEYMAAVFLDLSYYSLEQPTRINARKFEHDTLKSIGLIPEITVRYRSPYFEHIFNGGYEAGYYTYLWSEILDADAFSAFKEQKDIFDSRNAYLFRHYILSKGHSDNLMKLYNKFRGKAPDGKALLRRKGLLIQ
462	c_000000000182	38253	40287	f	0		O	Posttranslational modification, protein turnover, chaperones	Predicted metalloendopeptidase (PepO) (PDB:1DMT)	putative endopeptidase [EC:3.4.24.-]	Peptidase family M13	1	prodigal	v2.6.3	MNRKFYLPIVAFAMLAASCASRQESQSAGGLDLSNLDTTVAPNTDFYQYACGGWMKAHPLTDQYGRFGAFEVVAENNTKQLKGLIEGLAKQKAEHGTIAQKIGDLYNIAMDSTKLNADGMTPMKPYLERVAAVKDRKELLPLMSRMTREGFNVYFSIYISADEKNSSQNLAQTFQGGITLDDRDYYLSQEEDKVNIRAKYVDHMNKMFMLAGWNKEQAEKASNDVLTLETEMAKASYDRVTLRDPHLNYHKMSVSELKEEIPAIDWDIYFKGIGLSDLKEINIGQPEYIKAVADMLAKGDLEVQKNYLMWKVITNSAAFLSDDFIAENFDFNGRILSGIKEMKPRWKKAVAGVDNILGEAVGQMYVEKYFPAAAKERMVKLVGNLKTALGQRIEKLTWMSDQTKAKALEKLNAILLKVGYPDKWRDYSALEIKSDSYFENNMRSNIFEFDYMIAKANKPVDKTEWMMTPQTINAYYNPTTNEICFPAAILQYPFFDMNADDAANYGAIGVVIGHEMTHGFDDQGRLYDKDGNLRDWWTEEDAKNFENRAQVLVDWFDHIEVLPGLMANGKVTLGENIADFGGLQIAFQAFNSAMKNAPLKDEGGFTPAQRFYLSYANVWAANIREEQIRLLTQVDVHSLGRWRVNGTLPHINGWYEAFGIKEGDPMYLAPDKRADIW
463	c_000000000182	40359	40962	r	0		E!!!H	Amino acid transport and metabolism!!!Coenzyme transport and metabolism	Branched-chain amino acid aminotransferase/4-amino-4-deoxychorismate lyase (IlvE) (PDB:1A3G)		Amino-transferase class IV	1	prodigal	v2.6.3	MSTLFIETLKVADGKFSNPVPHQKRIQNTLLEIGIHDFILPDFNSEFIPKDKTQGTIKCRCLYNGKEFKIEYEKYQPRIIKTLKLVCCDSIDYHLKYADRDSLNRLLEKRSACDNILIVKNGEITDTSYSNVVFYDGNDYYTPRSFLLNGTKRQQLIAEGKIKIKKICPSDIKDYKCVYLINAMLDIEDQICVKTEDIIF
464	c_000000000182	40985	41954	r	0		E!!!H	Amino acid transport and metabolism!!!Coenzyme transport and metabolism	Anthranilate/para-aminobenzoate synthases component I (TrpE) (PDB:1I1Q)		chorismate binding enzyme	1	prodigal	v2.6.3	MLDAKLVREKMNKCGKSKTPFLFGVDFEMQHGFFIDHPLEKNSLLFKAGEVTNFTPAQSLQHKAKIVIKDSDFIDYQRKFDIVHKGLLYGNSFLLNLTERTPIETNLTLEEIFYHSKAKYKIWLPDRFVCFSPETFIKIENNRIFSFPMKGTADANLEDAENLLLNNYKEKCEHFTIVDLIRNDLNIVAEDIKVNRFRYVEKIKTLKGEILQTSSEISGTLPDDWKADIGNIIFQILPAGSISGAPKTATVRLIKDSEGISRGYYTGVFGYFDGNSLDSAVMIRFIEQEGNDYFFRSGGGITINSKAHEEYEEVLEKIYLSI
465	c_000000000182	41968	42586	f	0		E!!!H	Amino acid transport and metabolism!!!Coenzyme transport and metabolism	Anthranilate/para-aminobenzoate synthase component II (glutamine amidotransferase) (PabA) (PDB:1I1Q)		Glutamine amidotransferase class-I	1	prodigal	v2.6.3	MLCKGIIIIFVSMKKILVIDNYDSFVYNIIQLLKEAGQAIQFDKVYNDEIDFGRLGEYGGILLSPGPGIPSEAGELLRLIRTCAYSHSVLGVCLGHQALAEAFGATLLSLPAPLHGHQSILHFVGNGDPLLHGMKEAVVVGRYHSWVVDKKKFPEDLLITSEDEEGHIMSLRHADYPLFGVQYHPESFMSNCGKILISNWLDTVC
466	c_000000000182	42586	44371	r	0		L	Replication, recombination and repair	DNA mismatch repair ATPase MutS (MutS) (PDB:1E3M)		MutS domain V	1	prodigal	v2.6.3	MEQEIYYNNQIINHIKINKKLHTYRNLITFFKLSTAAFLLLQLYWFTQYVPVSPLYPILSVIFFIVLNKIDSHIIKQSAITKKTIENCKTEIEYLHGNLSHLDTGIEFLQAQHDYAADLDIFGENSLFQHINRTVTHSGKDQLVQWLLKPCQDAETIMERQEAARELSTLPEWCQHFRAYGERTDKGTKTNDTLALWLNKPSFFKHPKITRITLYFINLISITSWIATIFSLIPLSVAGLFFFIQLFILTTRLKKINEYHSHLNLFLKDISNIHPLIKTISKQDFQSKELLRIKQNLFPQGNNTLTALKELQDLQETLDQRGNILVTFLLDGLYIKDFHSMLKLDKWKMSYANNVSIWIQSISEIDALTSMGIYSFNHPEYCYPTISKNESINMTAAGHPLIKYNECVTNDFKVDHRHRIYIVTGANMAGKSTFLRTIGLNLVLAHAGCATCCKSFSFKPMLLFTSMRTTDNLSKNTSYFHAELLRLKQLIEIAKNKQDMFIILDEMLKGTNSADKLNGSLKFLRKLQEYSIAGLVATHDLELGKLENEQPDHFSNLCFEITHSGENIWYDYKLHTGITHTMNATILLKQMGLI
467	c_000000000182	44455	45085	f	0		S	Function unknown	Uncharacterized membrane protein YeiH (YadS) (PDB:5WUC)		Glycine transporter	1	prodigal	v2.6.3	MDFLTIMDYVGTFAFAISGIRLASAKRFDWFGAFVVGFVTAVGGGTIRDLLLDVTPFWMLQSSYLIITGAALGFVIIFGKYVIRLNNTIFIFDAIGLGLFTVVGIEKSLVYDYPMWVGLIMGTFGGAVGGVLRDTLINEVPLIFRKEIYAMACVFGGFGYYICLDMGVNKTLTQIITASAVILIRVLSVKYHIEIPTLKGEDKDDKKEE
468	c_000000000182	45329	45959	f	1		L	Replication, recombination and repair	Excinuclease UvrABC ATPase subunit (UvrA) (PDB:2R6F)	excinuclease ABC subunit A	UvrA interaction domain	1	prodigal	v2.6.3	MDELKDDSIVIYGAREHNLKNVDLTIPRNTLTVITGLSGSGKSSLAFDTIYAEGQRRYMETFSVYARQFIGNMERPDVDKITGLSPVISIEQKTTNKNPRSTVGTTTEVYDFLRLLFARAGEAYSYLTGSRMVKYTDEKIIDLIVKNFEGKRILLLAPVVKGRKGNYKELFENLRKKGFLTARVDGELREITMGMSVDRYKIHDIEIVVD
469	c_000000000886	1	499	r	1		P!!!T	Inorganic ion transport and metabolism!!!Signal transduction mechanisms	Trk/Ktr K+ transport system regulatory component TrkA/KtrA/KtrC, RCK domain (TrkA) (PDB:4XTT) (PUBMED:23815639;25957408;31868587;32095817)	trk/ktr system potassium uptake protein	TrkA-N domain	1	prodigal	v2.6.3	MNIVIAGAGAVGTYLAKMLSRQEHNIMLIDTNQEKLEELESQLDILSIVASCTSIGALKDAEVGKCDLYIAVNSLEEQNINSAILAKKLGAKRTIARVNNSEYLEVENAEYLRSIGIDSLIYPERLAAEEIVASLKLTGTRQMHEFSDGRLQLSGIKLWENAPILN
470	c_000000000886	564	2511	r	0		U	Intracellular trafficking, secretion, and vesicular transport	DNA uptake channel protein ComEC, N-terminal domain (ComEC)	competence protein ComEC	Competence protein	1	prodigal	v2.6.3	MIKNIKFNHKYPFLYLLIPLISGIICTSFIVLPIGISVILLILILISYFFSRPLTEIFILLLSFSLGNNVTIHKSLPKSYEDSIYIEAVCTKTLRPDNYILSSKGYNFYLNNHQEGKTFRQGDSLYFFAKIIPLTNTGNPLEYNYNIYLKRQGIHYRLYPTSSILQHGQSQDILTFFNKQRIKLLEKTNILTTDTICRSLIDAMCLGYKNDIVPEIKSSFLNTGTIHLLSISGLHVGIIYALIIFLFNKLRLKRSKLFILALFPLWSYACLSGLSPSVVRASLLLSFVTIGKVFCRTYNPINILAASAFVTLIIQPSALYSLSFQLSYSAYCGIMLLSPILMEIGKKWSIIPKNIYNGFCITISAQLPTLPITAYYFHSINLNAFVSNIIAVPLTTLFIYCATLNLILPIAISKILIPFTKFLSHCLIIFLENISQYMINIEHLYPSTITILLLSSIIIVTTLYIKYRKTVYINLNIIMLSILLIISLFQNYYFRHKQEIMVFNYYNKSAILLNQNGKYHIINDQNNTINHLHPYIIYNNLDSTRNEYGIIGVNSSWIPPMLILKNDTIMILKKNMPTQGNGNIWIITNNIIPDDSAKVSKIKRFPQRIILDGSNNSFCYKKWEKFCKVHNLEISYTRHDGPIVLKGK
471	c_000000000886	2568	3126	r	0		J	Translation, ribosomal structure and biogenesis	Peptide deformylase (Def) (PDB:1BS4)	peptide deformylase [EC:3.5.1.88]	Polypeptide deformylase	1	prodigal	v2.6.3	MFLPIVVYGHPILRKMSEDITIEYPNLQKLISDMFYTMDEADGVGLAGPQIGLNIRLFTVDASAFSEMDPECEGFREAFINAHISERWGEEISRGEGCLSIPGIHEEVKRFDHIKMSYMNEKGENFKDVEFSGIKAWIIQHEYDHLDGILFTDHLSPLKKRLLRNKLNNISLGKVRVGYRVILPK
472	c_000000000886	3137	3563	r	0		J!!!L!!!K	Translation, ribosomal structure and biogenesis!!!Replication, recombination and repair!!!Transcription	YqgF/RuvX protein, pre-16S rRNA maturation RNase/Holliday junction resolvase/anti-termination factor (YqgF) (PDB:1IV0) (PUBMED:25545592;26817626)	putative pre-16S rRNA nuclease [EC:3.1.-.-]	Holliday junction resolvase	1	prodigal	v2.6.3	MGRILAIDYGKKRVGLAVSDPCGIIATGLATVLSNEIFQYIKDYTSHEKIDLFVVGYPKQMNNTDSQSMIYIKPFITALKRKFPDIPIVMYDERFTSVLAHKALIEGGAKKKTRQNKALIDTMSAVIILTSYMEQQRNIKL
473	c_000000000886	3567	3885	r	0		D	Cell cycle control, cell division, chromosome partitioning	Cell division protein FtsB (FtsB) (PDB:4IFF)	cell division protein DivIC	Septum formation initiator	1	prodigal	v2.6.3	MANDRKDNKKSKFLFTKLMNVYVLMLFFFIILITLIDKNNIFERMKLNQTISTLQKEKSYYLDKIEQDNRKKKELLSSRENLEKFAREQYLMKKQNEDIFIIIDD
474	c_000000000886	4169	5132	f	0		E	Amino acid transport and metabolism	Carbamate kinase (ArcC) (PDB:2E9Y)	carbamate kinase [EC:2.7.2.2]	Amino acid kinase family	1	prodigal	v2.6.3	MEQKKLAVVALGGNAILRGNQKGTVEEQNQNVRDTLENLVYLIKEGYNLIISHGNGPQVGNILMSDDAGVKMYDLPPMSLDMCVAYSQGQIAYMIERNLRNVLKEHGLKRNVVSLVTPVVVDEHDQALQNPTKRVGRIYTREEADKLIAEHGWIFKEEIKKAGGWRRVVPSPVPVDVMNSSVVEDLARQGNIVITCGGGGIPVYVDAEGTLQPLEGVIDKDLASAMIAGKVKADELYILTDVPYIYKNFKQPDEEILEVLDYADTKKYLESGMFGEGSMAPKIKACLQFVENGGKKAVITEATKLEDRKYGSKITMHYEK
475	c_000000000886	5205	6207	f	0		E	Amino acid transport and metabolism	Ornithine carbamoyltransferase (ArgF) (PDB:1A1S)	ornithine carbamoyltransferase [EC:2.1.3.3]	Aspartate/ornithine carbamoyltransferase, Asp/Orn binding domain	1	prodigal	v2.6.3	MAFNLRNRNFLKLLDFTPEEIKHFLTLAADLKKAKYAGTEQPRMKGKNIALIFEKTSTRTRCAFEVAAHDQGAHVTYLGPTGSQIGVKESMADTARVLGRMFDGIEYRGFTQETVEELAKYAGVPVWNGLTNEFHPTQILADFLTMSEHVDKPLNQVKFAYMGDARYNMGNSLMVGGAKMGMDVRIVAPKELQPDKELIATCQAIAKETGATVTVTDDVAAGVKDCDFLYTDVWVSMGEPAEVWAERIKLLKPYQINSKVMEMTGNKKCKFMHCLPAYHNLETKVGREVNEKFGLDGIEVTEEVFESKNSIVFDEAENRMHTIKAVMVATLGD
476	c_000000000886	6228	6366	r	0							1	prodigal	v2.6.3	MLVALLQYYSFLTIVNFIKKYYMEIFQNGIDIYKKMVLEISRTIS
477	c_000000000886	6461	7562	f	0		E	Amino acid transport and metabolism	Glycine cleavage system protein T (aminomethyltransferase) (GcvT) (PDB:2GAH) (PUBMED:25433025;25505271)	glycine cleavage system T protein (aminomethyltransferase) [EC:2.1.2.10]	Aminomethyltransferase folate-binding domain	1	prodigal	v2.6.3	MKTTPFTELHEALGARMAPFAGYNMPIEYKTGIKEEHNHVRNKVGVFDVSHMGEFWIKGPKAFELVQKLTTNDVAALVDGKVQYTCFPNDKGGIVDDLLVYRFSEQKYLLVVNAANIEKDWDWVVKHGQELSMKPGIDMENTSDNICQLAVQGPLALKAMQKLTDENVVDMEYYTFKEIAFAGIPKVIFSTTGYTGAGGCEIYAYVSDAQKLWDAVFEAGKEFDIWPVGLGARDTLRLEAGFCLYGHEIDDDHSPIEAGLGWITKFVPGNDFTMRAYHEKLKADKPSRYMKPFELLDRGIARQGYPIEDAEGNQIGVVCSGTMSPYTGKSIGTGYVKSGFHKLGTEIYIRVRNKALKAKIVKTPFF
478	c_000000000886	7700	8780	f	0		H!!!E	Coenzyme transport and metabolism!!!Amino acid transport and metabolism	Phosphoserine aminotransferase (SerC) (PDB:1BJN)	phosphoserine aminotransferase [EC:2.6.1.52]	Aminotransferase class-V	1	prodigal	v2.6.3	MRKHIFNAGPCKLPDMTLENTAKAIHELGNCGQSLLEVSHRSADFQAVYDETVALFKEVLNIPDNYSVLFLGGGASMQFCMVPFNFLGKKAAYVNTGVWSKKAIAEAKLFGEVEVIASSEDRGFTYYPKGFKIPSDVDYLHITSNNTIRGTEIFEDLDSPVPMIADMSSDICSRPIDVKKYMMIYGGCQKNLGPAGATFVIIRNDFLEHVVADRKIPTMLKYQTHVEKGSMFNTPPCMNIFAVGETLKWIKSMGGVEAMEKLAIQRCDALYAEFERNSVFRSVVEEGSRSRMNIPFLLAEGYEDLEKEFLDFCKSKNIVGVKGHRSVGGFRASTYNACTMDDVNALIAAMQEFEAKHKK
479	c_000000000886	8787	9711	f	0		H	Coenzyme transport and metabolism	Phosphoglycerate dehydrogenase or related dehydrogenase (SerA) (PDB:3OET)	D-3-phosphoglycerate dehydrogenase / 2-oxoglutarate reductase [EC:1.1.1.95 1.1.1.399]	D-isomer specific 2-hydroxyacid dehydrogenase, catalytic domain	1	prodigal	v2.6.3	MATKVLIATDKPFAPAAVNGIREIVEAQGYELVVLEKYGSQDKLIEAVADVDAMIIRSDKATKEVIDAAKNLKVIVRAGAGYDNIDLQACTDRGIVAMNTPGQNSNAVAELAFGMMVYMARNFYNGKAGHELKGRKIGVHAYGNVGQNVGRIARGFGMEVYAFDPFMTDEQIKAAGATPVKTAEEMYSMCDYVSLHIPATDKTKNSINYELLNRMPKGAVLVNTARKEVINEPDLLKLMADRPDFKYIADIAPDCAADFAQFEGRYFFTPKKMGAQTEEANINAGLAAARQIVAFIEKGDAKFKVNK
480	c_000000000886	9802	11053	f	0		S	Function unknown	Uncharacterized conserved protein, DUF1015 family		Protein of unknown function (DUF1015)	1	prodigal	v2.6.3	MAIVKPFKGLRTPNQEVCEELACLPYDVMNTEEAAQMAAGKPKSFLHITRAEIDCEPGVDLHSEVVYNKSVENFKMFQEKGWLVQDEEPKFYIYAQTMEGRTQYGIVGCAACEDYMNGVIKKHELTRPDKEEDRMVLTRYVNANLEPVFFAYRAVPEIDAIVDKIVKNQKPDYDFVAEDGFGHHFWAINCPETNKRLEELFATKVPNTYVADGHHRTAAAARIGAEYKAKNPNHKGDEEYNFFMAVHFPDHQLKIIDYNRVVKDLNGLTPAQLLEKLNAHFVVEDMGTEIYHPAKLHEFSMYLDGKWYRMTAKDGSYNDNDPIGVLDVTILSKHVLADILDIQDLRTSKRIDFVGGIRGLGELKKRVDSGEMKVAFALYPVSMDQLINIADTGNIMPPKTTWFEPKLRSGLVIHKI
481	c_000000000886	11123	13307	r	0		L	Replication, recombination and repair	Superfamily II DNA helicase RecQ (RecQ) (PDB:1OYW)	ATP-dependent DNA helicase RecQ [EC:5.6.2.4]	DEAD/DEAH box helicase	1	prodigal	v2.6.3	MGVQIDLHAKLKEYFGFDNFKGNQEAIIRNVLAGKNTFVLMPTGGGKSLCYQLPALLLEGTAIIISPLIALMKNQVDAMRSFSETEGVAHFLNSQLTKNEILSVKEDILSGKTKMLYVAPESLTKESNVEFLKKIKISFFAVDEAHCISEWGHDFRTEYRKIRPVVDEIGKAPIIALTATATPKVQNDIQKNLDMMDAEVFKSSFNRPNLYYEVRPKQGDVTKDIIKFIKNHEGKSGIIYCLSRKKVEELAEVLCINGIKAAPYHAGMDSATRNANQDKFLMEEVDVIVATIAFGMGIDKPDVRFVIHYDIPKSLEGYYQETGRAGRDGGEGICLTYYSYKDIQKLEKFMQGKPIAEQEIGKQLLLETVAYAETSLCRRKVLLHYFGENYEQDNCGCCDNCLYPKKEFEGKEYITDALQLVDDVKEKFKIEHLVNILIGEADSVIKEYKHDQLELFGAGSDQNAQFWTMVYRRALVAGFIEKDIEQYGVIKLTDKGQQYLKKPTSFMLMEDHNFDESEDEEKIQEKGGVSALDATLFAILKDLRKKIAKMNHLPPYVIFQDPSLEDMCTSYPITLDELSNIQGVGAGKAQKYGQEFIKVIKQYVEDNEIERAQDMVVRTVANKSKFKVYIIQNIDRQIDLEDIASSLGLSYDELIKEMEAIVFSGTKLNIEYYLNQILDEDQQEEIMDYFMEATSDNISEAFDEFEGDYSEEDLRLMRLQLHSKHGN
482	c_000000000886	13554	14520	f	0		G!!!M!!!T	Carbohydrate transport and metabolism!!!Cell wall/membrane/envelope biogenesis!!!Signal transduction mechanisms	D-arabinose 5-phosphate isomerase GutQ (GutQ) (PDB:5UQI)!!!Signal-transduction protein containing cAMP-binding, CBS, and nucleotidyltransferase domains	arabinose-5-phosphate isomerase [EC:5.3.1.13]	SIS domain	1	prodigal	v2.6.3	MVDIKSIAKKVIVDEALAIQRLENFIDDDFEKVVNLIYKTKGRVIITGIGKSAIIAQKIVATLNSTGTPAVFMHAADAIHGDLGMICHDDVVICISKSGNTPEIKVLIPLIRNVGNDQIVAMVSNTDSFLAHNAKYVIKAQVEREACPNNLAPTSSTTAQLVMGDALAICLIQCRSFSSRDFAKYHPGGSLGKRLYTRVSDVFDCENRPHVSENECIRKVILEISGGRLGAVAVTDEEMHLLGIITDGDLRRMLEKYKDVDTLKACDIMSKTPKVISEEELAYHAFQKMEHNSITQLVVVGEGNIYKGMVHIHDILREGVV
483	c_000000000886	14535	17019	f	0		P	Inorganic ion transport and metabolism	Outer membrane receptor protein, Fe transport (CirA) (PDB:1BY3)		Family of unknown function (DUF5686)	1	prodigal	v2.6.3	MKGWILFILLFISNLAFAQSTRVRGKVTDAKTGEVVPLASIVFKGTTIGIATDFDGAYFLETREKVSEVQASLIGYITQTVKIKPGSFNEVNFVLEPQTFDLDEVSVTPGVNPAHAILRNVIHNKYRNDPSRLTGYSCKTYTKMELDLTNIKPEFKNKKMQKNFGFVFENMDTSVITGKAFLPVMISEATADYYFQKSPSLSREVINASRISGIEEDYTLAQFTGHLHVNVNFYDNFIDIFEVRFASPLADHGRMFYKYFLVDSMNVDGRKTYKMRFHPKSFSTPVLDGEVNIDSLTWGLQSAHVKMMKGLNINWIRNLVLDNENYMVNDTVWFPKQDKIFADFSVVMSDSAKLLSFLGHRQIDYSEVAIDPVIPKKIWKMDNNVMIDNEVLKNDEQYWSTVRPYELSDKEKSIYGMVDSIRNVPLFKTFYDIVAMVIGGYYDANKVEIGPYYKIVSFNDQEGARFQLGARTTTDFSRKIRLSAYGAYGVKDEKWKGGGGIEYCFRELPASRLKLFGKHDMVQLGAGVNALTESNILSSLFSRGGSDRLTMVNQFDLDMEHDWCQGVTNTLGVQFRKIYANQEVPFYRMDSSAVSDIASTVVHLSTRLSKDEIVINKPFDKYSMGSAYPILNLDMAAGIKGVYRNDYEFYRIVASLNYDLHLSPIGMSKFVLTGGKIFGRVPYPLLKLHEGNATYFYDPYAYSCMNYYEFASDAWLGFFYEHHFKGFFLGKIPLMKKLKWREVFIFKGLIGKLSDKNNGSLENSEAVLRFPEGLGSVSKPYFEIGVGVENIFRLLRVDAVWRLTHRNEKPNQDIQKFALNFSVNLNF
484	c_000000000886	17048	17780	f	0		M	Cell wall/membrane/envelope biogenesis	ABC-type lipopolysaccharide export system, ATPase component (LptB) (PDB:5L75) (PUBMED:12029038)	lipopolysaccharide export system ATP-binding protein [EC:7.5.2.5]	ABC transporter	1	prodigal	v2.6.3	MKLIAEHLVKKYKSRTVVKDVCLNVEQGEIVGLLGPNGAGKTTSFYMIVGLITPNGGRIFLDEREITKEPVYRRAQLGVGYLAQEASVFRRLSVEDNIRAVLEMTTMSKEEQKLRLEEMLDEFGLQHIRKSLGIQLSGGERRRTEIARALSIHPKFILLDEPFAGVDPIAVEDIQTIVKKLKDKNIGILITDHNVQETLSITDRAYLLYDGRILQAGTAEDLAADPEVRRVYLGKNFELRPKK
485	c_000000000886	17960	18782	f	1							1	prodigal	v2.6.3	MLYKNIWILLSFIILLLFNSSLQAQVEEKVCKTDYQLNPENTNALFAELDNISFFKDNEFSGQVLRGYSLPGMWLQPKVTYQPLDNIKLELGLHALIYEGAYKFPTMSYRDIAVWKGEQYQKGAHFLPFFRAQFGLKNVNLVIGNLYGGSNHALILPLYNPELNLTADPDMGFQFLLDLPKYHLDLWINWQSYIFELDTHQEAFTVGLSSRINYNLPDASVHFYSPVQALIQHRGGEQDTISTNSVQTLMNGTAGFGVTWNIGGHVVQRVNVEM
486	c_000000001384	0	678	r	1							1	prodigal	v2.6.3	MGSGERDLTKGCPELIFVYTLNLFTMAEVISPMGIFKGRLGSVTFYENARGKNLCRSLTHHRKASNGRQREWERHFGTVIHALPYLLEAVQAGFPGQDGFPKGYHGFVKANVHHTVTADGNCPHGRLDFEKLQFSAGRLAVPDITCSLSPQRDRVRFRHEGCRIESYNSLEDDRIYGVVVNEPLSFCKLVELCRREEDCEKELALPEEVELPSVRICFRHVGRRQA
487	c_000000001384	859	1510	f	0							1	prodigal	v2.6.3	MSSEKTGLSLLLGGGPIRLGGITYYLQNGKVCACFSKRGKKKNRSEAEIASCNHFAGVRRMWKMYHRAIGGLPVWRVAGREWGKKSDSLFHILNGGSLAPEGGVRDFPNFHFSVGSLEAPVLLSVERSGWKITVSWKLDEDRPSAAWSDHLYVGYFYETYSGTPKLLVLDHVRRQDGQASFILPDSGQPSDVPLHLYFFFGNGEESRFSPSAYVKG
488	c_000000001384	1573	2920	r	0		O	Posttranslational modification, protein turnover, chaperones	Thiol-disulfide isomerase or thioredoxin (TrxA) (PDB:1XFL)		AhpC/TSA family	1	prodigal	v2.6.3	MRKLLFLIGIIAITVSCTAIQQTEIRIHMEGGEIGSQLRLGSKDSLYTSMIDSTGSVCYILPETFQNGYATISYKNYTLPVYIEKGKDLNIEFSLDGHIQKPVFKGETAAINEYLNSDTLKSVRIFFEWDEEPFIASLFKTEEDLIGNLESMNFNHDFVNLEKKRIHYMIFTYLGIYPSYHHRYAESDSYRPSEKLYKTLESVLKEEDDVSYLSEYKWAWNYAIEVFGEKGMIEYRPDKYTRNQLDFILEKIKNPVTIENNVHAVVINYINNYGLDNADEFIRIYKEKVTSPKKLELFENACSKWERLKPGHKAPDFQLSDINGKTVTLQDLSGKYVFMDVWATWCSPCRQELPHMQKLEKIFKGKNISFVSISCDKETKAWEQTVKNQKLGGIQLHIGKGSSFGDDYVIQGIPRFILLDKEGKIINAEMTRPSDPKTEETLRSLEGI
489	c_000000001384	2962	4528	r	0						PKD-like family	1	prodigal	v2.6.3	MNKYIFLWTSLLFFLITACTEDKGNYTYSEVNKIQIDSIKTYRITQFDTLKIEPYISQSLGVDENDLDFLWYWFKSGDERRVIDTIGHEKILNHYAAAQPGLYEARLKVTDKNTGIYTRKDFQVTIEADNSGYMILSEIDDKANLAIINLANKCYQDIYHAANNEYAGMHPVGIGDIDYETKYIHDIVILCKDERGGVVIDPETFQKKDDYSNIFYVDPDVINPDSYVAIANEYRSGMRITYDFIINNGRLYNRDFSDTDYGTILKFRPEILGNYSLSPFAFINENSLIFYDNANYCFRVLACAHEEISTNKFSPAPLPEGTDINTLAFDPNNVGLELVYGAEGWKKPTYMPGFGYGIFRKPGSDQASDYYCLKFNMGRKVSYTPPYGEYLTPFFKHQITDAPNIEKATAFAMSKSDPYLYYGYQNKVYSYDLEYDKCKVIYDADTTAVGPGSKIDHLFIRPGKDYRYSFKLWVGTSKSDGKKKDGSIHLLNLSRNGDVYRVDSVFQNVCGKVVGMAYKRR
490	c_000000001384	4538	5246	r	0						Domain of unknown function (DUF4843)	1	prodigal	v2.6.3	MKHIYYMAAFVMLMLNACHSNDDKLFSDTGSIYFDLSNTDRDSIVWSFAKTTDLEHTLEIPLEIAGYQTNYDRIFKVRVNKENTTAQEGVHYQTIKEDNILPKNSFTTVLPVTVYCKDKALDSISVNLQLDIIPSDDFGNETLNRQSVSIKISNYLQKPKWWDMVYGRFYFGEYSKVKHKLILSVCGLDDLPAYKYENRKALCGYGYVMKNYFETNYPVYDEHNQIIEPNWDITF
491	c_000000001384	5253	6663	r	0					starch-binding outer membrane protein, SusD/RagB family	Starch-binding associating with outer membrane	1	prodigal	v2.6.3	MKNIYYIIIACLGTFLLSSCESWLDVSPKSEIKETDVFSKESGFKSALIGQYLNMSHANLYGSNLSMGFIDVLAQYYEIKSEDNQLMSASRYDYNDQLCKPIIRHIWEDMYNVIVNLNNLLENIDAQKDIFTGDNYSIIKGEALGLRAFLHFDLLRMFAPSYAVNKDAPAIPYANKVSHTPFKQSSVAEVAEAAIADLLEALELLKDTDPIGPAFKSYDDGGSEFEEFDKDGAFLSHRRERMNYWAVMGTLARVYLYIDNKPKALEYAQKLMGTNRISPEGEIFEIYSNKTVLYGETYFKPLDNEKYYLEIPDQRRDFIYETENYGSIDDRWKSWFDYYPNTEINVVSKYMKKSDYVPQKIVLMRGCEAYYIAAEATTDSEKAFQYINRVRNLFGISSQYDLNPETADLDSELEKEYRKSYISEGQFFYYMKRKNLEGIEFSPITDFPKLYTLPIPDLELEFGNITDNK
492	c_000000001384	6706	10051	r	0		P	Inorganic ion transport and metabolism	Outer membrane receptor protein, Fe transport (CirA) (PDB:1BY3)	TonB-dependent starch-binding outer membrane protein SusC	CarboxypepD_reg-like domain	1	prodigal	v2.6.3	MNKKYLKCKLLQKVLARVPGRRSLQMALLGTFVFFNVQNSYCQHERVSLNLKNSSVKTLFEEIQKQTKLSFIFNPEQTASMGNITINTQGESVENVLEKIFANSGLTYSFNDNMIVISAQKGQQQQSVKEVTINGIVVNEAGESMPGVTILLKGTNIGNVTDSNGKFKFKVPQNKEIHLVFSFIGMKTQEVIFKNEKVLKVVMSTDVKQMNEVVVTGYFNFNKGNFTGDATSFEGEKLKEVNPVNALAALSVLDPSFKMVENLIDGSNPNRIPQFQVRGGASLPNVKNEYEGDPNMPTFIMDGFEVSAEKVFDLDPNRIESITLLKDAAATAIYGSRAANGVVVIQTKMPGQGNLSVTYNLDLSFNLPDLRDYHLLNAEQKLQLEKDAGFYNYSVPKLQEEREDQYNRKLEQVKKGYDTYWLDKPLHNAVGHKHSLYVEGGEKSIRYSLDLAYEDAPGVMKESSRNRIGVGMMLQYIMKNITFKNYITYNKVKAENSPYGNFSEYARANPYYAYEDENGEYLYLLERDKRGAFGNVPNPLYNSQLNIIDEDSYSSFTDNFNLDWNITPSLRLKANIGLTHKKNESTLFKPARHTDFAGYTGDNAMRKGSYTATEGKEFSYDANIVLSYFKQIENHVINGNAAFNIQDISGDEYSVSVEGFPDESLDYIIFGSQYHEFQKPTGGDHVSRLLGFVGNMNYSFKERYLLDMSVRMDASSKFGKDTRWAPFGSVGIGWNIHNENFIKDNIDWIDRMKIRASIGWVGSQSFDPFQAVSKYEYNVTERYRYAIGAYMKGLANNNLKWQKTVQHNIGLDMDLFKRRLSISANIYYNLSKSLLSDLTLPPSLGFTSYTENIGERENKGFDLRLRATLWKHKDGYVNVSASIAHNKDKLKKISNGLKAWNDMQDNQESNAPRIRFIEGESTQTIWGVLSKGINPANGKEIFINKDGLRTDKWNAKDQRPLGCTEPKIDGNISINGGYKGFTLSVYMNYRLGGETYNNTLVSRVENADKRYNCDRRVLEDRWKKPGDITFFKDIQNNEITQATSRFVEKYNFLKMSSLTLSYDVDRDWLKRYHLEGVKLSFGMNDVFYWSTVKQERGLNYPFARNFRTSLRITF
493	c_000000001384	10090	11272	r	0		P!!!T	Inorganic ion transport and metabolism!!!Signal transduction mechanisms	Periplasmic ferric-dicitrate binding protein FecR, regulates iron transport (FecR) (PDB:5CAM)	transmembrane sensor	FecR, C-terminal	1	prodigal	v2.6.3	MEYNERIKELIIRHLLEISNEDEELRLHEWLHKNPEHNNFLEKIRSGLQIEKEGEIFYSIQEEEKWKEISQQLKYVHKRHILKRIAVIAASILLPIGISVYFLLPPYNHVTKQNSDIPSIAFDQVPAGEAVLLLANGDMENLTKKSEKEIKIDDNNSIRNANRTLHYNSCQGYKHTNADIQYHTLRTSHGANYQLILNDGTKVWMNACSELKYPIQFSGKTRKVFLEGEAYFEVSTDSSHIFQVVTDNFSVQAYGTSFNVNTHKSASDETILVKGSIGIKPEFSEKEIMLKPGEIAKFNKKGKASIKIRKTEIYPYTAWKDGYIAFEEETLEEIMSMLKRWYNVEVVFKTDWVRNIKFTGCIERFDYVQNILDAMHEIAGIHFTLSGRTIYVS
494	c_000000001384	11320	11887	r	0		K	Transcription	DNA-directed RNA polymerase specialized sigma subunit, sigma24 family (RpoE) (PDB:2Q1Z)	RNA polymerase sigma-70 factor, ECF subfamily	Sigma-70 region 2	1	prodigal	v2.6.3	MAEEIEFINGINQKEKECYHKFFMELYSYLVVFAMRRIPDKEVCEDIVQECFISIWQEDKEFNSYKGLKAWIYKLVENKCLNHIKHKLIESKYKNYSQTHIEEISEDYDFEQEEMYRELYIAIKGLPERCRKVMELALEGKNNAEIANMLEISVQTVKAHKQNALHILRKSVGELVLLLFFKKYFNGH
495	c_000000001384	12324	12789	f	0		K	Transcription	DNA-directed RNA polymerase specialized sigma subunit, sigma24 family (RpoE) (PDB:2Q1Z)	RNA polymerase sigma-70 factor, ECF subfamily	Sigma-70 region 2	1	prodigal	v2.6.3	MCDKKKLVLDHLYCKFKKELNFFAMKYCPNESEDIVHQAFIKCYENFDPDESEESLKSYLYTTVKNLCLNYLRDKHPLYVDVKPELFPTFAAVDTHDFIYELIESLPSKENKIVSMTIQGYSDEDISAILGMNRNTVHYYKKKAYAKIRNILSK
496	c_000000001384	12869	13976	f	0		P!!!T	Inorganic ion transport and metabolism!!!Signal transduction mechanisms	Periplasmic ferric-dicitrate binding protein FecR, regulates iron transport (FecR) (PDB:5CAM)	transmembrane sensor	FecR protein	1	prodigal	v2.6.3	MDRIKELIAKDIFGCLTEEESVELQLICKENGLSDEDYKELKQRICSVDFHQKMSFVHTPRHLIKKILRYAAVLLLPIVLVTYIAIHGDLGRVQSDISPAIAENSWSNNNEVTLQLPGGKCVVLHKEESDVQITSTIRNNNKSLEYASLGNKASEDDTLLFNVLSTPADSRYKVCLADGSTIWLNRNTILRYPESFLPHERQIYLEKGEIYIEVAKDSLSPFRVYTTNGRIEVLGTHFNVCSVSADCIETTLLEGKVKLCNHGDEVILSPGEQAIMAENISVSDVDVEEVVSWKSNQFYFKDKSLEVILEKISSWYGVDVEWEEPVLKEEKYFLSLERYDSVVELLNRISEAGHAKFMVNGNKIKVYK
497	c_000000001933	262	6193	r	0		L	Replication, recombination and repair	ATP-dependent helicase YprA, contains C-terminal metal-binding DUF1998 domain (YprA)	DEAD/DEAH box helicase domain-containing protein	DEAD/DEAH box helicase	1	prodigal	v2.6.3	MAYEKLLAKDPIGALEKIKEDYLRYFRTAFHFKNEGLDNKKNDEIENNDNLYKEPYCELTPKYESSGLTMQQICRNWNYPNRLPALFDELITNGLMNYIPYRHQHEMLIEGYGNGKNILITSGTGSGKTEAFMLPLLASLLKEAQNWPQQNYNPDWWTRQDNNHNYCPNQRENETRPAALRAMLLYPMNALVADQVARLRKALDSDQVRNILETNCNGNRIFFGSYNGKTLKSSYQNSANKLTELSEQTRGLQDAANNNLCEADDIYVTPRLSHDSFTSEMLVREDMQQHAPDILITNVSMLSIMLMRSEEQQILDDTRDYFSNNPDAKFHLIVDELHLHRGTAGAEVAYLLRMFLNRIGVPPMIDGHRNPQLQIYASSASIEDNAQNFLEDFFGVYDPDAPFYIQTGYPKQINIAPELPELNYQNFSIFNSIFANDRRYYELNEDDKIEVQTNFLNDCQFNGTYEEFVNRYAPKIYQDMLQIQNEEQPYTSFPLSAMRRLPGNPTPDAVRGFLIFRGSINNDNLPNIRFHQFYKYIEGLWGELLPDNETLANEEPIGEIQYHPKEISSNGQHKMLELLRCECCGALFIGGNRKDLGPQEIGLTLNDSNLDRIPNMQATPMIQRKNIEEYVIFWPTSQHTTLNGFYSKNGQEYERFGVVDIVGGQGHHTNENGNNNVHGAWKEGYLNPYDGSIKNTVVPGNRGNYIHGFYYYPRDNAGILQHELHHGANSQKLKALPCKCPACEKDYLYRKYIQSPIRSFRTGMGRNNQLLSKEVLYQLNSHGNHAPKLIGFSDSRQDAAEQSKLIAREHYRDMLRMAFIQIIQEKQNGNVYPELNILLLTIGAQIGILNNNEINNIINIYPNIQISDRIALCNVINSDVPEDIKQNEIQNYHPRTDAIDLSTLISRNGNMIDGEIIQKLLAIGTNPSGNDWDDLYPFNNTYWDETYNFQQGTMTQEASQCILYNNHTTYFTNVYKKIQSGILTNCFASNMNVNTEVAGLGYIVPGIDLQIPEVTYLRNLLDNYLNQHNLNIKGILSAMIRVFGDNYRYDGDFEATNIQNYAAYRRNMKKPIRHLSDLSGIAEDVLGNAIHAAMSATAIDDNGKLQIKKPLYFKLAHADDHYYVCQTCGRIHLHKGFGFCTNHSCMGTLEEAQGTVQDLWQSNYISYDVMVEPHDPKRLRIEELTGQTDDQTERLLKFKDIVLDPNANQDTQKIDMLSVTTTMEVGVDIGGLQAIFQGNMPPTRYNYQQRVGRAGRRGEAYSAAFTFCRGRSHDNYYYYNGLQEITGGKPANPNVSVNPIIDGNTNLVVIKRIILKHILMEISANRIDWAIPNGTCGQLGNHDIWENSVKPEIVGWIALKQNHIQDIIQYYIQQFTIPESNIEDTLLDWINQNVVQEMDNAVSNSIQEDNAQAITEAGLLPLYGMPTTVRNLYHHGNNIYDNGGHYEEYDGKIDRPLEQAISEFAPGAMKTKDHAEYLSAGLTVPFEQIESANNLNDLNNRAQILDPLQFSYNIELNNERNRINSITPYNAIHIDQLNTFRLVIPKAFRTEKILNNRGLTQQEDEARSNYMPLTTWIDAPLNQYSQIPGGACKWMVWNGDTQHHASIWHVNLNNKQLFRGEKAYKLNANNHTEEPVFYSHAVANYADLLPYAPNFMVNFEHQHWVHPNASELIALGAPKVTDTLCLTLDINSIPDSLNLNANRHDGRIKSELIAAFYSAATLIQRCFADSIDIQPEEIEISEVKIDPITGIPSVYMNDKAPNGAGYVSLLTTIDPHTGNLRIIDIMRDIVSQNPQSKFVQHFQNHRDCKTACPKCLNTFYNRDLHHILDWRLGMDIIQLMLDENYLMGFDDLNNTPYADLSELLNELGNRIQAAHPAGNVTYHENNGIDWREGYFATRRNGLIQIEHLVHPFWNTDDIEFQDGYQPQSSFRLQRNVKERPRETQIQIAPNHPINQNNANAGNNIPDNGNHGYGPLG
498	c_000000001933	6198	9210	r	0							1	prodigal	v2.6.3	MEDILNYIRWNSWLWQYFFPNENENAILYIDDNLISSIGIRHGINEENTIQDFLASTLLTPERINNFSRHWQNFTGLNENCPAQNWGRLVMFLQSKKLPKDVINLNGPKIPASFAMLCAIMYLACTTEAQHRPMKDAAAPFLGNEYIGSNYTGRVGELADGLFATLHDRIPEFDADRMICLQRHIGRIKYHMVLTPQLKDDFIDFLEVNNLSWGYEQYSSYVNDRLIPALNKANKQKFIELVTQEEYIPYFKNILQSGLQFGREAHQNGNERQPIDILWKYELYFDYDGVPSFYITSDTPYPFSIELADGHFVCNDDMKNNEYIAADTIFSQYADQEFNHNNIRYFFKNIASTDGNWEQDIYFEKIAEDSYRQICNPVPGKEYIRICPVNRNIRGNWEISTLPLELAGYTIYKTDNYIAPVRRNTQLQRINDQFNMVGVGTYFSIQLNENQILYWKPDALGNDQIQPLNTERRANGKSYFRLPSTNGRLSGKLFVSHTNGRTYDMSERIFHESEWDGSTSMFHMNGWGEVSKNNNEDHPRNLRTHARLLIQNVLAAPSEGSVRLIQILHEIADTNGCISQQKLVSALNFVLEYFNIIPTKPNRKSLIYALRRLGYIIAFYDPNTSEYINQLNAPYLELTNYSITNIRNAYLVKGIYSLDCLETIQQNAGQNVKYLRPYDEDTLNLNPEYICLPDLILLETDNTNGWNTQQYPVAEQIIGLMENIGSFPNHFNINQNGNVYPTPNEFATPCTIKDLHGNEMLCTRRDNQYLVHNTYFNEGHYRPIPKHLARAYCQYIHEQPVCIMTNTPNNGINYATITFLHGMAKPELLDMALCDLNLGLPHFNFFFVVDNENSNLPRSTSYVQGKTYSTVATSDNHELLTNALEKTAARSINNYSDSNSVFLARRPMALHWKMKLLKNKNNYKHSLILNNNQETIAFSIGTHHVYCKRPNGEFIEVEGNSVNGKLSSIINNTQNFTQIIYDGEIPNYNDDNGKEVKILIRNV
499	c_000000001933	9240	11070	r	0						AAA domain	1	prodigal	v2.6.3	MAHIILHENGIAPDVRDAAYNLTQSLNDALSEYNGKIWLIPSIETHAGTGIHDIDLLMLGYLENYFINEIANFQDIEIKSFCTSIEIKSHCTDSIRREGTHLWVCYENGDKDVTSQSQKQKETLKKFLHDALQYKDNRIPYITNVIWLTGTNQNDFDQYVCLPNSNIITADSSVTDLFCAIGRQQSLRDQGYVDAFRGFSQKDIEHIANIFCKKSEGADTMTLRRINILHQSSRMYEELENRNDNLIVLSGHAGTGKTIMLLHAANILSQKGYKCLFLTYNLALISDLKHTMNFMHITGPEIDMKSMHAFMINILYNKGLWNNSYTINKNFRPAMATLNSMKEELGLHFNYDYIFVDEAQDWEKPVPEVLKYIFKDKHLVIADGIDQFMQASEHTDWGNPFIPPLKKCLRQRRNLTIFNQIFANKLGVYWNVEPNNNLPGGQVLIYNSYNATIHNQLLKQAKEHGCTEYDLMLLASNSLIQNGRFSLMKSYSDYGIHLFDGILNNNVVYTQENTRNKESRVYTYESCRGLEAWCTVCLRFDELFTQPHSHDYSQIEYDAARRYMLTLWTLIPLTRAIDTLVLIVNPDTKISELLKGIAEEYPDFVKYIQ
500	c_000000002550	2	830	r	1							1	prodigal	v2.6.3	MKSVYIFIVGVALAGCTSTQNEPAHLYGQLGKSDAHEINMSYEGAESYLGKSKHLKLQSDNQGQIDTMINVGEGTYYKILNSTIYLEPGDELKFNLGPTATKTEFSGKSAEVNNYLKSITNVNPTYLKSGVNFRGDFETTSAMIDSMASARMKELHNLKNAGKYFIDMEEARIKGDVANSYLNYQKYARRVRLKEQIVMTPEEEKEELQKCLAAARPMIQALNNDRYLELPVVRAVMEHLYTDDEIGKYLSEGITASPYMNEMYETNKWVESLQFN
501	c_000000002550	870	2424	r	0						PKD-like family	1	prodigal	v2.6.3	MKMKFKYMLLMLLLFSACVDDDTVNEFSELNEVVFEDLKDSYSVMLYDNLKIPLNLKTTMNDESQLSFLWYVYELNDRYEADTLSRERDLDIIIDPMVVIPGMEYYLTVKVTDETTGVYYRKRMRLEVKSQFTNGTVLLCKENGDAELNFLTWDEERQLIENIYSRSNGGKVVGKNPLRIFNMDPMRFKPEMKQELILCEDENGGSITSPVSFEQVNTVRSFILADLPAGKIQPQLYFSGGFFCDYLMANGLVFKRPFNSGELFWEDPMLVTQGVPTYYAAPFYLKVNGKYTFYDSMNGRLLQHYNSMMSALHEMDIKNGDLTKFDPNHLGENLEMLTCGNYKDRNSHWMLMRNTTTNSIYLYKFRIDKGMFFSQCKLELTDAIAPNIANAKFFSADLDYPNFLIYSDGKKVYSLAVGPLDENNKVMSEAVQVDLSDKDMDITGFKFIKIRKPTGVPGRFSNTYQLRLFVKDNSLSELQGGILFYDVSTLNGIHSTLEYSRIGDFCDEVVDVDEKYS
502	c_000000002550	2466	3180	r	0						Domain of unknown function (DUF4843)	1	prodigal	v2.6.3	MKKIFIFLIPLFAILFGCNENDRMVWNSKSGIYFPDFNKNSDSLMYSLRISNNDLDTVWIKVKLQGALLASPKEFKVSVGENSSAEQNVHYLPIAKSYIFPEEKDECLFPIVVMNKNHDLDNRIVTIELNLEENDDFAQAYPQQCSMRLMITNQLVKPSYWNGDFTFYFGKYSQAKHIKCIEIMGHDFPINEEELSGYAGLFKMTYWQRIGHKVCNYYLTHEEYDENGEYIEPWEVF
503	c_000000002550	3191	4634	r	0					starch-binding outer membrane protein, SusD/RagB family	Starch-binding associating with outer membrane	1	prodigal	v2.6.3	MKAKNIILGMFLGVVALTSCESWFDVSPKTDMKADELFQDEAGFRDVLTGVYALMTTENTYGKQLSFGYTDVLARYYDNQRLEKETHDYFKTYQYLYKEPKDREVIDNIWFTQYKAISNLNTLLECIDDNKNVFNTEAMWHIYKGEALGLRAFLHFDVLRLFGASPKTGMNVKAIPYMEKLTNVAPPRLTVKEVLDKVICDLNKARELMREYDSYGPRYAELQDDYAKDKQLRNRVYHMNYYAATALLARVYLYAGDTGNALKTAQEIIGESGSQPKAPFELAKSDDKSDPLFKDEIIFCLEMPQLENIVDPYFGTDAADLGMLTSDKVLACSVTGCNGLFKQQSPSDNDYRKSLWFAETSIEKFIIPNKFQKTGFMPLLKLSELYYIAAECAGGEQGLAYLNQLRGHRGLAFLPAETNDLQQEIYKEYCKEFFNEGQMFYYYKRFNLSKIGVLDEIDINPEDVYILPLPIDEMDYGNNN
504	c_000000002550	4646	8048	r	0		P	Inorganic ion transport and metabolism	Outer membrane receptor protein, Fe transport (CirA) (PDB:1BY3)	TonB-dependent starch-binding outer membrane protein SusC	CarboxypepD_reg-like domain	1	prodigal	v2.6.3	MKKIVVGKLCPRERLRSYTMLLKILLLGVCLNINPADTIAIENNKISIELKQVSLNDLFLEIEKKSDFSFIYNSSEMKALGVRDFKCSACDITKVLEQCLENSGYTYQIEDKHIIITKLTNEQKVPVIIKGVVSDEHGDPILGATILVKGTTIGTVTNIKGEYSLPLNDMKGKTLIFSYIGKKTQVIVLQEQRIINVKLEDTSDKLNEVVVTGYFKRTKDSYTGSATTFTGNELRKISTSNVLTSLSMLDPSFKLMENIDAGSNPNHIPEFTIHGSGNLETEYGNSPNMPTFILDGFEVSAEKIFDLDPNRVSSITVLKDAAATAIYGSRAANGVVVVETKVPLVGKLRVSYNFSADLDFADLSDYNLMNAEEKLEYEKRARLYTHPNVDMNDSRLDQYNERLMLVKKGVNTDWISKPVKDVGFSHKHSLYAQGGDATFRYGMTLNYQDKKGVMKGSGRKNMGIGIQLQYRYKTLKFMNDLTFNHVKMENSPYGNFSEYTWLNPYYYPYYENGNIKQILYTFKNGDEVLNPMYNSIIGTKDENQYDDFINNFSLEWNILESLKLKAKISIDKKHLTADQFLPGEHTTFRKTQSELNGSYMKSSTEYLSYDGNLTLTFTKRFNRHQLNAVGVWNIKQSKNDKYVTKAYNFPNSNMNHIGMGIEYGVGDKPTGNYELTRLMGVVANFNYGYDDRYLIDCSVRSDGSSMFGSNKRWGTFGSVGLGWNLHNEVWFKENEMINRLQIRGSWGTTGGQNFYPFQSMMMFSYKDSFLERLNLSGNARGSYDGFNAALLKAYGNSHLKWQKTEKMNVGVDFAFFNQRLTGFMNFYKETSKSVLIDVLVAPSLGYNSYKDNLGEVENKGFEINVKAGLIHKRDLQWDVFCNFVANKNRLMKLNKALVAWNRKKDDQTQEEINKEVITKDKYNEVKADSRPMVRYQEGESIHTIWANESLGIDPVTGNEIFLDMNNQKVGEWSTANYKPLGCEDPKVEGNFGTMFRYKRFVAQAYFRFSCGGEIYNQTLVNKVENVDPLKNADKRVLYDRWKKTGDVAKFKSIENTMTTMPTSRFIEKQNYLTLSSLSFSYELNPIFLRKIGISRLKVSAIGNELFRASTVKMERGISYPFARNFSIAAQITF
505	c_000000002550	8126	9284	r	0		P!!!T	Inorganic ion transport and metabolism!!!Signal transduction mechanisms	Periplasmic ferric-dicitrate binding protein FecR, regulates iron transport (FecR) (PDB:5CAM)	transmembrane sensor	FecR, C-terminal	1	prodigal	v2.6.3	MKDSFKIADLISQYIKGEIQEKDLYDLDEWLESSEENRQLFVSLMDGRLFEEKKKKYDAINSKAAYEKIRRRNSMGRLKRYSIYISSSVAVILLSVGLFFFFHSYSNEDINHSLANHDTITTGEQKAVIHLASGERWELNNMINDTINPIQDEHSLIVKDGLLKISGKSETRKKDFYTIEIPRGAEYRTILPDGTEVWLNAFSKLKIPTDFAVSERSVELEGEAYFKVSHNAQLPFTIACGMNKVRVLGTEFNVSNYTGKPSRTTLVNGSIEISDHRGWQKILKPGDQAISYEGKHQIVKVDPYYYTAWKDGYFVFKDSSLEEIMEKLSLWYNFDYIFKDKNCSGIKLTARMKKYDGIDKLLNILTKTQKIIFKKEGKTILIYEK
506	c_000000002971	602	1976	f	0		T	Signal transduction mechanisms	K+-sensing histidine kinase KdpD (KdpD) (PDB:2KSF)		Histidine kinase-, DNA gyrase B-, and HSP90-like ATPase	1	prodigal	v2.6.3	MISRCSIKPIAGIAIVIFLLLWINQFFAIKSIYQTEKIQWQRLMDSIITYSIDSYVRPYDMLYSHDSLCSNTVSFNPDNRTITILRNKIRYDFKTDSTDMQEELMLRAMYELRVDNLAPIKQLDSLLHTNTALCSKHINFIINKNDSLNNIIDRFPEQQVDVSGMIPSKSYILGFIDGESLHIYYNYPFSVFLKNNWNSLLTICTITLLFIFLITGIIYLFRFMHKLSEFQENMMYKVIHDWKTPLNSIKALTELLQRKSILPEDKKGMEKIQFILQEINHLQIGSQEIMKTLYASTNIRLDRTEFDLKQELSSLIQEEQIANPNKTIRFDLQFLLPNPTVYASKFHLICAIRNLIDNAIKYGKESPHISIKCFQEDKSLIINVMDDGPGIPKEQQRFIFEKYYRITEKNGGKSKVGYGLGLHYAYSVIKLHKGTIKINSTPENGCVFIIKIRKWKK
507	c_000000002971	1963	2647	f	0		T!!!K	Signal transduction mechanisms!!!Transcription	DNA-binding response regulator, OmpR family, contains REC and winged-helix (wHTH) domain (OmpR) (PDB:1XHF)		Response regulator receiver domain	1	prodigal	v2.6.3	MEKMIKILYAEDNEIVATIYSEILEDAGFSVELAKNGNEAWDLYQHEECDLVLLDMDLPGKDGHELIHLIRKNGGEIPIIILSSLNHNHALYEGADDYLVKGCSIDDVKARIDKAIARTQSRIQEKESGLLHISSSISFNKNTHILTIQDKKEELKSMESRILALLCIRVNETITYVEMCENLWGFHSTEKERSLTRYICLLNKKFKSTHSIYIKNEFGIGYKLICL
508	c_000000002971	2987	3266	f	0						Lysine exporter LysO	1	prodigal	v2.6.3	MIHIIAIMLFGVLLGRRFRHMKFTQKTEKSISLTIIALLFILGLSIGSNEMIINNLSAYGSQAAILAMFGLGGSILLSFLVYKLFYSKGGEQ
509	c_000000002971	3262	3883	f	0		E	Amino acid transport and metabolism	Lysine export protein LysO/YbjE, DUF340 family (LysO) (PUBMED:25845847)		Lysine exporter LysO	1	prodigal	v2.6.3	MKGSLIVTAFFALGCLLGTLGEIPFETHDVSMYILYALMLQVGISIGSNKNIKQLVKALHWKTLLLPLSTIVGTLAFSALASLLLSQWSIFDCMAVGSGFAYYSLSSILITQFKTPSVGLQIATELGTIALLANIFREMVSLLGTPLIKRYFGKLAPISAAGVNSMDVVLPMITHHSGKEMIPIAIIHGILLDMSVPFFVSLFCSF
510	c_000000002971	3935	4865	f	0						Protein of unknown function (DUF3089)	1	prodigal	v2.6.3	MKRFIFLSLLIILGLSCADSHHDSVRNFIPKQPDYADTTLWYVERLEAGTDVFYITPTCIFDWKDSASALPCHHYDVYGGVMKENFNYSLELAQDIFGKECNFYAPYYRQISLESWLLDEEVIEERFEPAMQDVERAFQYYMKHENQGRPLVLAGYSQGAKAVVELLKRMPEEAFSQVKAAYVIGYRITPEDLKHKHIRPAQGETDQGVVICYNSVKTPQDIWKAVADRNCACINPVNWRTDATPAQLNDSISVEIDTRHKVLLVKGYNGGGIEIPMLKGHVSAGNYHLSELTLFQQQLQENVLKRIRP
511	c_000000002971	4910	6536	f	0	GH33.hmm	G!!!M	Carbohydrate transport and metabolism!!!Cell wall/membrane/envelope biogenesis	Neuraminidase (sialidase) NanH, contains C-terminal autotransporter domain (NanH) (PDB:1EUT)	sialidase-1 [EC:3.2.1.18]	N-terminal domain of BNR-repeat neuraminidase	1	prodigal	v2.6.3	MKGLFLFVLAVLCMVQGRAADTVFVKTPQVPILIEREDNVLFYMRMDAQESKVLNGVTIRFGEDVHLSEIKAVKLYYGGTEALQDYGKQRFAPVNYISSHNIQNTLAANASYSILKAESKVREGEIRLSCSQKLFPSRNFFWVSLEMKRKASLDTKVTADMVSVQADGKDLAVKSVSKKGMVRRMGTGVRHAGDDGSAAYRIPGLVTTRKGTLLGVYDVRYNSGVDLQEHVDIGLSRSTDGGKTWERMRLPLSFGEYDGLPAAQNGVGDPSILVDSKTNTIWIVAAWAHGMGNQRAWWSSHPGMKRYSTAQLVMTKSTDDGKSWSEPVNVTEQVKRPEWYFLLQGPGRGITLEDGTLVFPIQYIDSTRVPNAGVMYSQDEGRSWHIHSHARTNTTESQVAEVEPGMLMLNMRDNRGGSRAVSTTKDLGRTWQEHVSSRKALVEPVCMASLIHVKAEENVLGRDLLVFSNPNSSKDRRNITIKVSLDGGMTWLPEHQVLLDEDGGWGYSCLSMVDKETIGILYESSVAHITFQRVKLQDIVR
512	c_000000002971	6606	8436	r	1		L	Replication, recombination and repair	DNA gyrase/topoisomerase IV, subunit B (GyrB) (PDB:1EI1)		DNA gyrase B	1	prodigal	v2.6.3	VYEVVDNSIDEALAGYCNDIQVTINENNSITVKDNGRGIPTARHSKEHRSALEVVMTVLHAGGKFDKDSYKVSGGLHGVGVSCVNALSSTLIAEIHRDGKIWRQEYHKGKPAGDVEIIGDTQHSGTIITFLPDDTIFYVTEYKYDILSARLRELAYLNKGIRLSLTDKRNIDPETNQPKHEDFYSVRGLSEFVEWLDNTREPLIEETIDISTERNGVPVEVAMHYNTGFSENVFSYVNNINTIEGGTHLSGFKRALTSTLKAYAESHNMLSKLKFEINSEDFREGLTAVISVKVAEPQFEGQTKTKLGNTDVGTAVSQAVSSVLENYLEEHPKDARAIVDKVVLAATARHAARKAREMVQRKTVLSGSGLPGKLSDCSNNDPSQCEIFLVEGDSAGGTAKQGRDRRFQAILPLRGKILNVEKAMMHRVFESEEIKMIFQALGITIGTQDDSKEVNLEKLRYHKIVIMADADVDGAHIATLIMTLFFRFMRPVIENGYLYIATPPLYSVRKGNKDARYCWTEKELEQLVNEMSNGRGDSGLHIQRYKGLGEMTKEQLWDTTMSPENRILRQVSIENAADADRIFSMLMGDDVPPRRQFIEQNATYAKIDA
513	c_000000003574	2	815	f	1						TolB-like 6-blade propeller-like	1	prodigal	v2.6.3	TDYHYSVFHKKDFHKVGEILKQGRGPEEFIAPSYFSQYQIEGGETKIWVLERALNVFFKINLTATLEMDSLIVEKKYKLATSGSSYRDMYYINNEMFWATEDQQECRHLIINPDNCDKKYIEPALPFPKRGNVHHISQTISTKHLAILKIASAYFNFPQIDFIDKQGIYRTIFYPSIIYPRKVSEEQVEYEYFSSICSDENNVYALYDPSHDASSDKSEILVFSWNGEAICKYIIPFANAIFVDAANKKLYALHPGKEQFNTTCYKLQNL
514	c_000000003574	903	1953	f	0		M!!!V	Cell wall/membrane/envelope biogenesis!!!Defense mechanisms	Multidrug efflux pump subunit AcrA (membrane-fusion protein) (AcrA) (PDB:1T5E)	HlyD family secretion protein	Barrel-sandwich domain of CusB or HlyD membrane-fusion	1	prodigal	v2.6.3	MSVLVWVCLFGCKNKPQEEVAEEQSRIEHQNAVTEVKVQKARFDHFELELASNGKAVARTKAALAFPMTEIIDSVYVNNGSRVKKGDPLLSVDGYKAEEAFKDAKMNMEKMKLELLNRLMSEGINELKDTALLPAQRLHTIMLQCGYSSAVSALEKAQKEYENIIIRAPFSGVVADMEARPYNLSSAYKCVCTLIDDSKMEVVFHVLETEIRFVHPGMEVELTPYASSGIVLHGEVTEVNPRIDENGMVRLKAMVNNKERALVDGMNVNIVLKRKVDSKLIVPKSAVLPRQGKKVVFIHINGKAIWRYVTTSIENSREICIESGLKEGDEVIYDNNLGLSHESEVSVRN
515	c_000000003574	1957	5116	f	0		V	Defense mechanisms	Multidrug efflux pump subunit AcrB (AcrB) (PDB:1IWG)		AcrB/AcrD/AcrF family	1	prodigal	v2.6.3	MRLSAFSVNTIFIVLMLLGVSLIPKLSLQLMPSSRSNDLSVSFSWPGANPEMLEMEVTSKLEGAFAPTKGLYAIRSFTGQGYGGITLSIDRHENIDAVKLYLSSLVRSLEKGLPDGVRVSSINGGEIQTGNKSEGKRRMLLSYTITGPGNSMEVADYATENIVPVISECSGIENVSVTGAVPFEWVLSYDANLLKDIHVTSEDIIKAINQYYSKKTAGKVLVEEAPEKQYSYIVFRGGMKDQTMEIPNIPVKNIEGKIHYLYDLVKLDFKEAIPTSYYRINGLNRININIFCEQKSNMIDLSQKTREEMKKLANELPNNYSLTMVLDNSVELKDELKDNMLRTGLTVLILLIFVWISSRSLRYLLIVTLCLAANILIAIALYYIFNIEIHLYSLAGITVSFGIIIDNVIVMTDHYRYYHNRKIFMAILAATLTTMGALIVIFNMDNEVMSNMWGFSAVIIVNLTLSVIVALFFVPALMEKIPLDVSYDHGHYRRLRRAVRFTERYKRIIRFLQRHRMWVWVAVVLGFGLPVFMIPHTIDRSKPLSALYNSIFSSELYFQMKPWLDRGLGGSLRLFVEGGGGEWRQHDRMEKARTELNMVMTMPHGATLEQMNEAFIKVEQFLAGYDEIETFTSDIASPNRAQMNIVFKKEYELTGAPERIKNELVRFANSVGNADTDISGVGRGFSNRTNAEYRSECLNVVGYNYRKVLMYADILKQRLQQQKRVKKIFIGSDRNPDKTKEFAIEVSKKKLARNNSDVSSMLGHLSQLSGAGDARTHAYINNKYVSVVLRPDEQKKASLWELENSPMQGRNSVFCLNDVGSIHEDHNFETITKANQEYEVSVMYDFIGDYMLSEKLKKRTMEEMNREMPIGFRVKEGRESGGYVWQTDGGIDTRIFYILLVISIIYFICAILLESLRQALVVVTIAPVSFIGCFLGFYFFGLQFNEGGLAAFIMMCGLSVNAILYIINDYNNRVKEGSSRGLDTYLRAWNAKIIPILLTIVSTMLGFIPFLIGEVSNFWFSLAIGTMSGLSFSLLVLMFVLPLMFKEKVVKV
516	c_000000003574	5112	7368	f	1		V	Defense mechanisms	Multidrug efflux pump subunit AcrB (AcrB) (PDB:1IWG)	ABC-2 type transport system permease protein	AcrB/AcrD/AcrF family	1	prodigal	v2.6.3	MIKFFLQRPIAVLMTVIAFIVMGSVAAFRLPVSLMPDIDIPEISIHYTRDDASASEVENTVTGTFRSQLQQIPHLASIESESRDGSGTVRMKFDYGTSIDYAFIEVNQKVDAAMNYLPMDMTRPVIIKASTSDIPVFYIQLTMNNIVSENRFLEFCEFTEAVLKKRLEQLPDVAMVDISGNYQPEMYVLPDVAKMRSLNITQEQLKSAIDKNNRVAGSLSIRDGYYQYSVKFFSQLMSVKEVEEVYLNIEGRLIQLRDIAEVGIRPRDKRGLFLNGERQGLTLAVIKQSDARMSDMKDKVSDMLENFRREYPEIDFEVSRDQAALLNYTITNLSQSLVWGIVLAVLVMLFFLKDLRAAIIIALSIPISTVITILFFQLLGLSINTISLAGLIIGVGMMVDNSIIVIDNISQYRERGYLLFDACSRGTSEIIRPLLSSVLTTCAVFVPLIFLGGIAGALFYDQAMAVSIGLFVSLIVSISIVPVIYHLLFCYGHASSVNQILQKISLKHLEKYYTIGYHFIFHHRVRAILFIAVIMALGICSVSYMKLEQMPPLEIEEMLVKLDWNSSIHIDENKRRSDDIIRHFKGKCEEISCFVGEKQFFLNREDNLNPNEAEFYIRAQDNACLTQVLKEIREYVHEKYPEARLETEKVKNLFEQMFEEETAPLIANLTVAKRRESIPVDSVNQFVNILNKKIPWLHLNPVATVDRIVLRLIPERLALYNVDINTIIYELEKNISKNNIGRLNTGSRYIPI
517	c_000000004213	2	755	f	1						Domain of unknown function (DUF4843)	1	prodigal	v2.6.3	ILVNNIHWLILATLFFSSCQKDEIDLYEQNAGIYFNGRTLTYTFVENIPNFNLGADTVNLPLLITGKAVDHDRVVEVVEAVEDTITASEDMYEVLGGVVKAGEYKGFVKVKINYVPSMDDSVYVTKFKLRSNDDFPVIDLNHVVYQLFMTNKMTQPSNWIRLKRTFGEYSNSWYHFILETTGLTSIPYWSYRGSADPRNPDPERWTMTNNELQAYAAVVKEALAKYNNAHPGDPLKHQDGEFKGTVITMR
518	c_000000004213	773	2372	f	0						PKD-like family	1	prodigal	v2.6.3	MTRIKFSLLMILWVISFYSCYEDDSSLNYKLMNPIVIDLGGEETSYKQFAFSTLEIKPITYKEGVDDADLSFKWTLEGNKIVPTLLDTTMTLNYVLDVAPESLPYKLIYEVTDNTTGISMNQVFEVTVMSPFGSGLVVCDTKDEQTSDISLIMAYNFTSGHKKENDTIMPGLFSKVNKRMIQGVATSIRSSIYGVNRSLTVGTHGTIDRVDPFDYSYIDGNGDMFIIDPGHYDVTTIGYEPNSGVELLAISGKIYPRSMQQMNKVYSYYLLTSDLSDYHMGIFCRPEWDNGIGFDEMNGRLLEFDMASKLRVFDSSKLSKDAPFDPNELQGLTCRAIFSGDNRQLHVILQEKDPQTGKPLANGRIASYVTLRDNWWNEPNDNGKPLKVIDFTDFPDIHDAKYFDSSETQDVIYYATSNKIYAINLALSEPSATLEYTAPAGEEITSMMIWKKYQGLIEYTNPLPNSENKVLQASTSNRMIVLTTYNSGTKEGTVRTVAIATIGTGTLEKDTKLHGAFGGFGRITATNIQDAF
519	c_000000004213	2384	3377	f	0							1	prodigal	v2.6.3	MRVIFLFIFFGLIFSACTKEADNNVAKAPEYKLEKNLYRVAKIEGHNSHWGEFTLVFNYKDNMLETSYRMNPEGDTTGYIRPSYDSKRKQEFFIYDLLHKIDADSILRLDNALKEKYGEGNYSLKDSIPLISRAIQRHTLDMSDNGLVKRHKVFYYKPREDVGTGDDFDNSYILTHSLTNTYEYNENADILVNRVFSYTYDEEDPSIYTYDIYKYEMEYKGRQIVSMEYSTVLSGEDYSLLDRYVYSYAHGKLQSVTGEKQSWSYEGNTMTATGDVADIEMSYKFDENGNVVEISDGNNNVMRITYEAGHGNMGLLTPIFDRLIGMPFIK
520	c_000000004213	3805	6481	f	1		P	Inorganic ion transport and metabolism	Outer membrane receptor for ferrienterochelin and colicins (FepA) (PDB:2HDF) (PUBMED:16468998)	TonB-dependent starch-binding outer membrane protein SusC	CarboxypepD_reg-like domain	1	prodigal	v2.6.3	MKEKRYFGLRKWQSVALKCSRYMKMLAVLLLASTLNLYADNSNVCETENPVQNVSGEIQAPKEIKISGRVVDVKGRPLPGATVYLKGTTIGVITDAEGNFTLQLPKQEKMVIVFSYIGMKKIEVEKTDTKDMHVVMHEEAETIDEVVVTGYFKRSKDSYTGSAVTVRGEELKKISPTNIFKALQAYEPSFQIVENKEMGSDPNTMPDILIRGKSSFEGKSNAPLFIMDGYEVTLQTVFDTDMERIANITILKDAAATAIYGSRAANGVVVIETKMPDQGKLSVSYSFNAMMEIPDLTDYDLLDAKEKLEFERLAGVYKSDDLKKQQELDRLYEERNHEVLRGVNTYWLSKPLQTSFQQSHSLSLGGGNERSRYGVNLNYGSNPGVMKGSKRDRLGLNFTWTYSISNKIRIGNMLSVNQTKSKKSPYGDFSTYAQINPYERDKDEKGRYIYKFSNGSVNPLYNASLNSYDKSESTSYTDNFDVEWFVFDGLKLNARFSYSFGNSETESFVSPQDSRFETKEKDEKGIFRSGHMKNTGYDANFVANFYKSIGVHSFTIVGGVNVQNKKNENQSFSAQGFLSDNLTNLDFAAQYEKNSRPSGKVEEERLFGAFMNASYAYDNRYMFDFSYRTDGSSKFGKKDRFAPFWSLGFAWNIHNEHFWNDASEWLSNARIRSSIGYTGNVSFDPYQAQTTYIYNKDNLYLHGIGATLEVMGNDELRWQRKFSANIGADIDLWQGRLSVTGEYYKEKTKDVLMDISLPPSLGFDSYKENLGEMENQGWELSLRTQILKDSKRDIYWALAFGTSDSKNKITKISNALGKLNDKLNQGETKKPVPLYEEGESLDALKAVPSLGIDPETGKEVFIKKDGSYTTIWDHNDKIVCGTTDPKFRGNLN
521	c_000000005115	0	522	r	1		O	Posttranslational modification, protein turnover, chaperones	FKBP-type peptidyl-prolyl cis-trans isomerase (FkpA) (PDB:1A7X)		Domain amino terminal to FKBP-type peptidyl-prolyl isomerase	1	prodigal	v2.6.3	MKAKNLLLSLAVGTLAMGCNNGSLNQTSATLSSAEDTVSYYLGYMYGTSIKGMKVPTPNMGAILAGMNTAIQGKEAKTTPQEMEMYLNNYFQKLVIKTAQENLEKGKKFMEENAKKEGIDTLAHGIQYQVIKAGEGAKPTETDVVKVNYQGTLIDGTVFDSSIERGKPATFPLN
522	c_000000005115	550	1153	r	0		O	Posttranslational modification, protein turnover, chaperones	FKBP-type peptidyl-prolyl cis-trans isomerase (FkpA) (PDB:1A7X)	FKBP-type peptidyl-prolyl cis-trans isomerase FklB [EC:5.2.1.8]	FKBP-type peptidyl-prolyl cis-trans isomerase	1	prodigal	v2.6.3	MKYTTEIDKVSYSLGLSIASNLIGSGITNINAEAFNDALHAVFAGEMPDMTPEEANKILQDYFEKLQNERGAEAKKAGEKFLAENKTKEGVVTLASGLQYKVLKEGEGKKPTASDTVKCHYEGRLINGQIFDSSIRRGEPAEFPVSGVIAGWVEALQLMKVGSKWQLYIPSELAYGAHGAGQSIGPNETLIFDVELLDIK
523	c_000000005115	1243	1894	r	0		M	Cell wall/membrane/envelope biogenesis	ABC-type lipoprotein export system, ATPase component (LolD) (PDB:5GKO)	lipoprotein-releasing system ATP-binding protein [EC:7.6.2.-]	ABC transporter	1	prodigal	v2.6.3	MIEIKHIKKSYGDLQVLKGIDLQIPDQKVVTIVGASGAGKSTLLHIIGTLDRPDSGEIWYDNENIADYPSRKLADFRNRNIGFIFQFHHLLPEFTALENVCIPAWINGASKKTAQKKAMELLELLGLRERIGHKPSELSGGEQQRVSVARALINSPRVILADEPSGNLDTHTKNELHQLFFRLRDELKQTFVIVTHDTGLASMSDYKISIKDGMIE
524	c_000000005115	2156	3509	f	0		O	Posttranslational modification, protein turnover, chaperones	FKBP-type peptidyl-prolyl cis-trans isomerase (trigger factor) (Tig) (PDB:5OWI)	trigger factor	Bacterial trigger factor protein (TF)	1	prodigal	v2.6.3	MNITKNQIDDLNLTLKIELGKDDYAEGVQKTLKDYQKKAVVNGFRQGKTPMGIVKKMYGPAVMADEINKVLFGAMENYIKDNDLHILGEPLPNEEHSKEMNLNQENFEFFFDVALSPEVNAKLSKREKLPYYVITVDDEMIDKQIEGICKGQGNMVEADVIEGDEYLKGELIELDENGDIKENGIKNEDASMSLHFMKDEDAVKLFNGKKAGEEVKFNAAKAYPNKTDFTAMLGVSKEEAEKAGENYCFIIKEIKRFVDAEVNEELFAKLYGEGVVKDEADFRSRVKADIEKQLKEHSEYRFTIDAKEKFVKKNEDVVLPEAFLKRWIVSVNEGMKAEDVEKDFEGYRGEFKWQLVKSQITRDFELKIEDEDVKAEARKIAAAQLQQYGLFGLTNEQLDGFAAKLLENSNQRSHLAEKALDVKIFNTIRENVKLEEQEISMADFEKLFQK
525	c_000000005115	3531	4836	f	0		R	General function prediction only	Predicted Zn-dependent peptidase, M16 family (PqqL) (PDB:6OFS)	zinc protease [EC:3.4.24.-]	Peptidase M16 inactive domain	1	prodigal	v2.6.3	MHLVNIYKPTVLRSNHQGRRFLFGDRKIEMYQTYILPNGLKVIHQQIANQAAWCGLIIGVGSRDELPEEEGVAHFIEHVIFKGTEKRKAYHILSRIEDVGGELNAYTTKEDTCIYASFLSSEYERALELFSDIVFHSVFPEKEVEKEKEVVIDEINSYKDSPADLIFDDFEELIYPGYPIGRNILGSEQAVKGLTRECILNFIKRNYLPSRMVISSIGNISFEKLIKIVERYFGDLPDDRTALKRIKPDIYIPRTKTVKMDTYQDHCVLGNIAYDYTQEKRLPLSLLVNILGGTGMNSRLNLNIREKYGLVYNVEAEYTPYSDTGVFTVYFGCDDDDLERCLQLCHREMKMLCDKPLGKMQLAKAKRQIIGQMILASENYENTMMSIGKSFLIYEHVDELTDICKEVQELTPDMLLSVAQEVFDENKLSVLIYK
526	c_000000005115	4847	5480	f	0		J	Translation, ribosomal structure and biogenesis	tRNA 5-hydroxyU34 O-methylase TrmR/YrrM (TrmR) (PDB:1H1D) (PUBMED:29982645)	caffeoyl-CoA O-methyltransferase [EC:2.1.1.104]	O-methyltransferase	1	prodigal	v2.6.3	MDISIELEEYIEQHSEREPLLLEQLSGDTHRKVLRPRMLSGNMQGQFLKMLCRLIGAEKVLEIGTFTGYAALSMAMGMEKGKLFTIDINDEIEDFTRDYIDRSGLKDRVAFLLGDACEIIPKLDEVFDLVFIDADKRQYSDYYNLVIDKVRPGGLIVADDVLWDGKVLDKNTRDPQTRGIIDFNNMIQQDQRVENILFPIRHGLMLIRKK
527	c_000000006283	2	833	f	1		G	Carbohydrate transport and metabolism	ABC-type glycerol-3-phosphate transport system, permease component (UgpE) (PDB:1VR4)	putative aldouronate transport system permease protein	Binding-protein-dependent transport system inner membrane component	1	prodigal	v2.6.3	FLTILAVIFAYPYFLCIGSSISSNSSLIRYGFNVIPKEFSLEAYKIIFTNDKLPIMSSFWVSVKWTIVATILTTIISGMYAFPISREVFPGKKFFNIFCMFTMVFSGGTIATYLVVDKLFFHAQSMWEVVLPGVMNVWFMFLMRNYFEAFPASLSEAAELDGANMMTIFFKIYVPLSKPIIATVALNAAVGMWNNYVGPLMFLDTKPSNAANFPIPLLINLIQFNTANYMPDAQGVIPTNSIQAACVIISTLPVIAIYPFLQKYFINGIMIGAVKG
528	c_000000006283	858	2598	f	0							1	prodigal	v2.6.3	MKKSKFLALLTAISMILTTILCFVGCGGTKGTTNSKLVINGSYGEGFVDGVNDEVVRKTIEEKFKKDTGKDLELEVNTYTEAAFNQGLSGWFAGGADQVDGVKKYVVNGGSNIINYARTPDVAVPLGHLIEGSVYQKSINKNDENHIVERAGYMNVDGEMTYNVLVDCNNEKGWGWAVNKTFWKWAYDTHKTTLNPEDYDASNENYKNLKISEFEEVMLAIKDVCGEKQETEGIAMKYPVWAYGWDMERLFAPLFDVSTLNTVKIQRKGKDYYVRSFLCDGYSKYLDWLTHLINRGIYESANTSTTDHTRHDYFCSGSSAVYMSFPDIELLMRICEDFKVVNKDKGWECMICGPLAREDGIVPGFAKREKAGNGIVVPWHSENAQLLVDYLNWMYSDKENYELCLYGRQGIDWVPEQIDVFGTTYDGWKYPDDKVDEYKHKIPYSGKYAILLNVNVSDRIDLSYSEKEVKYFVRSKYAKDNKGFQYYYDANWKEGLYVAEVPDDLSSGEMTVKSGFEKGPQAQAWSGKCPKQFNDFNEYYSAWREQLFKDDSNSKKYIDWYDNQIRTSLDFFEKKWGKA
529	c_000000006283	2667	4377	f	0							1	prodigal	v2.6.3	MKRRICVLILSLVLCLGTFLGLSACGSKKSSNKLVINYQSGERVLDGEHDEDVRKAIEEKFKKDTGKDLSLEVNSYTEAAFNQQVSTWFSSDVDQVDAVRNYVVFGGSNLVNYAKTPDTVLCMEDLVKDSVYLNKIKENDPNHIVERAGYMNVDGEMMYNVLNDSNNEKGWGWVVNKTFWQEAFDAGRTTLNPEDYDAYNPSYKNLKISEFESLMTAIKQVQNEKENKMKYPVYAYGWDMERLFAPLFDVTTLSTVEIERNGGKYYTLRQFADGYGDYLDWLAHLVNENIYESANTSTTDSVRTDYFLSGLSAVYMSYPDIDELIRISRNFNTVNNEKNWECMICGPLAKEDGTVPGFSKREKTFDGIISPWHSQNQQLLLDFINWTYTSKENYELCKYGREGIDWKASEIEIDGVKYDGWNYPEGKEEEYLAKPPYNGKYLLLENVNISDRVSLIGTEKEITYLIRSKYADESGHGFKYYDNNKWIEGVYVAEVPYELTSGEAAVISGFAKGPQAQAWSGKWPTKFATYKEFYNAWIENAFSKDTSKNYLDWYSEQVKFSIDFFNKKW
530	c_000000006283	4422	4710	f	1							1	prodigal	v2.6.3	MDYIFLAIAVIGIGLQLVFTKLYQKKEGSSLPATLFFNALIAIFSLIVFFVISGFKIQVNVFSIILALILAIIFSCNGIFSIKICSMGSIAVYTLF
531	c_000000007051	257	2396	f	0		K	Transcription	Transcriptional accessory protein Tex/SPT6 (Tex) (PDB:2OCE)	protein Tex	Tex protein YqgF-like domain	1	prodigal	v2.6.3	MEISYINPVKFIVSSSGYEEYAIKNVLELLDGGATIPFIARYRKERTGNMDEVKIDSIQTLYRQWQELEKRKSVILETIVGQGKLTPELERQIRDCVELRQLEDIYLPYKPKKQTRASKAKANGLEPLAAILMKQNCADIDALAGKFLSDHVENVETALQGARDIISEWINESESARNHIRRLIERSALISSKVIKGKDEEGIKYKDYYDFQESLKRCPSHRILAILRGASDGVLRVGLQIEESEALRNLERIFIKRENDSAEQVRIAIKDAYKRLLFPSIESEYMAISKQKADKKAISVFAENLRQLLLASPLGNKRVLGIDPGFRTGCKVVCLDTAGQLLYNETIYPHPPKAEIKQAAAKIRNLVSVYKIEAIAIGNGTAGRETKDFIDRLRLDSHIQVFSVNENGASVYSASKIARDEFPEYDITVRGAVSIARRLMDPLAELIKIDPKSIGVGQYQHDVDQVQLKEALDKVVEYCVNSVGVNVNTASKYLLMHISGLGPALAENIETYIHENGILKNRQELKKVKRMGDKTFEQCAGFLRIENGTNVLDNSSVHPESYYVVEKMAKDLKVDVRKLIGNESLCSKIDIKRYVDDKVGMLTLQDIVQELKKPGRDPRLKISNIAFAEGIHTIEDLQEGMILPGIVTNLTTFGAFIDVGVHQDGLLHISEMSNRFITDPTEVLSLNQQIMVKVIQVDKLRKRISLSIKQLE
532	c_000000007051	2487	2925	f	0						Putative beta-lactamase-inhibitor-like, PepSY-like	1	prodigal	v2.6.3	MKKGLLLMLLCCFLQISVWADHEKSIKVTQLPEMAQTFIQKHFSNRKVSEVKMEVDDEETSYEVLFANGDKLEFNKAGKWKEIECKKSRVPMGLLPEKIRKYVKTHYPEVKIKEVEREKGKYEIKLANDVELTMNIKGEVIKVED
533	c_000000007051	2985	4104	r	0		C	Energy production and conversion	Cytochrome bd-type quinol oxidase, subunit 2 (AppB) (PDB:6RKO)	cytochrome bd ubiquinol oxidase subunit II [EC:7.1.1.7]	Cytochrome bd terminal oxidase subunit II	1	prodigal	v2.6.3	MDLDILQHYWWILLCILGGLLVFLLFVQGGQSLLYTIGKNKDEKDLIINSLGHKWEFTFTTLVVFGGAFFASFPLFYATSFGGAYVVWMLILFCFVIQAVSFEYRNKAHNFLGTKTYETFLMINGYAAPLLLGAAVATFFTGSPFHLGEMNQVEWMTPWRGLDALFVFTNYLLALAVFFLARTQGALFFILTINNDEIYKRSRRQVKVNAIPFVIFFLLFIGFIFCANGYAIGENNHIELVKYKYFHNLIDMPLNGILFLAGVLSVLYGIIRTLSVDHWKKGIWYTGTGSILTVFSLLIMAGFNDTAFYPSYTDLDSSLTIYNASSSQYTLQAMSWVSIIIPIVAAYIWYTWRKMTSKPMDTKELEETENRY
534	c_000000007051	4210	4306	f	1							1	prodigal	v2.6.3	MANIQKVVTTHSEAIRVIATFVGIKFCTTQGC
535	c_000000008053	337	703	f	0							1	prodigal	v2.6.3	MMKKSAIIFLLTTVLCFFNISTSFATEPVDHRAADVSISQIVDPPIEYDPFTICKSGKTITIISNDDEHLVFSYKAINAVGAIVAADVSQCGMATFEVMIKGVYVIEIISHDYIHTYRVLI
536	c_000000008053	995	2306	f	0		R	General function prediction only	ATPase/GTPase, AAA15 family	uncharacterized protein	AAA domain, putative AbiEii toxin, Type IV TA system	1	prodigal	v2.6.3	MLLRVYLKNFLSFDEGVQFDMFPNMKRTTLAHHIISVRDELPVLKMAAVYGANGAGKSNLLKGINFVKKFVTDKDFLSPSDLGRYFYALKADAGMQPIELMVEFVTNTGKAFIYAFQIAQTGVVWETLLISGLGIRDNEEVFTRDASGVRFKNEPSSEISNIITAWMEKNPYSSLLTINKDMPVLPDPDIDIVRDWFEDELLIIGLHSFNPQLITMFKENDELRQFASEVFDQIDLGIHDIQVNTENFEDWLQTHEPGTLPVDKVKSMHEGVLSEVVDFRNTRSISVESGIQKISQFLFEQFGKDGYSKSMDIQAQSDGTVRLLSLIAPIYGAIKGGKTVLIDEIDHSIHPSLVRELVRFFSHKETNGQLIFSTHQTCLLNQDFLRTDEVWLVEKKEGSSHMYSLNDFKIHNTINIENGYLEGRYGAIPFLGELNM
537	c_000000008053	2316	3156	f	0						RloB-like protein	1	prodigal	v2.6.3	MDLSNLTYQKPESGEMDLKSIERKTVKKEPLGRKTVRIPVFTSTYLKKEGNRSSELIFVLSGGTTRERDFLRMLINQSYLYSLRVLFLSKEGQGLQPYQMGEMWKTIQESGEFSIAGQRYHLEEMDKVYLLSDVDQFYTQLEKIRNNHSEVDPGEWIISNPCFEIWLYYCFRNDPDSDLKDLVPLSTAERSQKLKQMGNSLVAGGLNPLKAFMKMPEGIANSKSHYALDDNGIPVLFATQMHLFAEYMVQTLNIHHKEYDEYIQYKNSVDKEMKTIFGK
538	c_000000008053	3748	3829	f	1							1	prodigal	v2.6.3	MKKLIVILFAIFSCISLSAQIKESFTQ
539	c_000000009301	2	917	f	1							1	prodigal	v2.6.3	HHNGTDWVYDVRVEDGLITKILRRPPYSCFKFQNAEKDFSLLLQMAGRHLNDYFNNNVSQPWCWVQTSAPELTFQDFCIAYDNYMLCIMVGLVRQDFDKDPEVLMSNQKFQNLLRECEENNMTPCLCLFDPAGNVYTDGSPLFDARTYQPLDLNALKDDNDGKMSAWELHNLGVRYVFDQIVEHGYADPGYCDVLEISPQIFFRDNGEPRYVIVRSVPVGLADEKFVIKRKTLESVKDYKGYFVDLRWAALRGGSGQYDDKYLLRCSRFALPHRDRSNLVNNGVQLVDIDKAIKEFPFIEVVND
540	c_000000009301	1849	2389	f	0		S	Function unknown	Uncharacterized conserved protein, DUF1810 family (Mll0975) (PDB:2JEK) (PUBMED:17142896)		Protein of unknown function (DUF1810)	1	prodigal	v2.6.3	MKSNTMESGNRKQNMKVKSPKDFVKKAEWYSSEYFIDSQTGEIYDYYRPNIYRCVKGLDRFIEAQNHHHAYQTALEEIRAGKKKTHWVWFVFPQMAGLGKSEKSIFYGIAHRGEAYDFIANPILRARLIEATEAVYYNEKSVYEIFGNDAIKVACCMKLFASVSDIPIFKKMLQKYCWK
541	c_000000009301	2744	3398	f	1							1	prodigal	v2.6.3	MDINELRDTLQKLSYREMIESFMEYAEYDTHFANAFHLFVTQKMKTGGEKEAREAVDLSFGAIRFSGRCSKHYGSMDWYSIMNEKDVLFQDAEHALDFGNLRRAIAYPLQWLKRFNEEFTEDAFDYDDEGIKFQWACDEAVKFIEKVMYNAEADPQLKIDVCKELLALSDKSSVFEKYNFAEIKTFARRMQALTESQEDALATIEGLLEKDKHAESIN
542	c_000000010874	2	131	r	1		F!!!V	Nucleotide transport and metabolism!!!Defense mechanisms	2',3'-cyclic-nucleotide 2'-phosphodiesterase/5'- or 3'-nucleotidase, 5'-nucleotidase family (UshA) (PDB:1HO5)			1	prodigal	v2.6.3	MKNLKKLTILHSNDMHGDFLSKTVDQKLIGGVSMLSGYVQKVR
543	c_000000010874	275	1865	r	0		L	Replication, recombination and repair	Site-specific DNA recombinase SpoIVCA/DNA invertase PinE (SpoIVCA) (PDB:1GDT)	site-specific DNA recombinase	Recombinase	1	prodigal	v2.6.3	MKIYFYIRLSNADKDLRYKTESDSIANQRSLLQQYLQDKKEFNTCEIEEYIDDGYSGTDDHRPAFERMIQNLKNGCCKVVVCKDFSRFFRDYVEIGDYLERIFPFLGVRFISVNDHYDSDDYKGTTGGMEVVMKTIVYSYYSRDLSQKIKTVLREKAKKGQFIGSAAPYGYERDPNDRHHLIVDPIAAVIVREIFDMALAGKKTGEIARQLNDNGVEVPTRYFHRKFPENKRYGRESSEFCWDTSTIRDIIMRKEYMGALVSQKCIWKGLESPEKHRQKEENWIVIPNSHEAIVSKEEYEKAQKAIRHCKQQTERKPQSYLLRSLVRCGVCGRIMTRNGKKRVVKYSCQKSLNKSDTKCPRGEWFKEEDLERIVIDNFLQVMNQISEYSQQVQMKLLKSGREEEAKRQSLIKIEQLIKQNKLMKIAEYERYSEGEISRAEFIMRKNRLDAEMAILVSNQEKLEQNLSPYESVADSEFERVSEAARGVLKAKQITNEMLLFFIDRINVYSGMKVEIRYKFEDILTNIVGE
544	c_000000010874	1861	2983	r	1		L	Replication, recombination and repair	Site-specific DNA recombinase SpoIVCA/DNA invertase PinE (SpoIVCA) (PDB:1GDT)	site-specific DNA recombinase	Recombinase	1	prodigal	v2.6.3	HRMEPDPETAPNVTRLFEMRGSGMSYGKIAAQFNEEGIPSPGKLRYLRGQTKQKSLNHSTWTQAGLKAIFKNPCYLGRMVSGRTKQALFLGQSHCLYQQDSNSWIIHENTHEPLVSQELFNKVAEINKKTKDFWQEKQNAVKEKREANQPFFHGYLYCGDCNSYMSYHRYTTRIQGDSGGYTCNNYSRCIGLHHIPQERIKKIVWGVLQEQLSELSDYKTLIDMLKNSRIDTEREKTLKEEKQRALLKLNAKKRKREQLYEDFCDRIISAEEYQIMKQQYDAEYQKLSTEYHTLRQKESALKRSLSEANLWLQNMETVKMSGVLTREVLEAMVEKILIYETGEKRRVEVCLKYQEDLQVLQCAYKEVFGDDEV
545	c_000000000305	2	1055	r	1		O	Posttranslational modification, protein turnover, chaperones	Thiol-disulfide isomerase or thioredoxin (TrxA) (PDB:1XFL)	nucleoredoxin [EC:1.8.1.8]	AhpC/TSA family	1	prodigal	v2.6.3	MKRTLFPFAAIALSLAACNSTPQFSINGTIEGEKTGNVLLVQQLEDKVDTLAKATITDGKFVLNGTVSEMTDAYLLVQGKRGAFPVFLENVKYTATLDYTKPGASKIEGTETQKLYDEYMQIALAGRQKQGELMKAYREAYQNKDQEKMQALNEEAEAFGKEMAAKEEAFTKANANSYVAAFVLSQKISGMDAEDIKAQYDMLGENAKASNPGKKIAKRMAKLASVAVGRVAPDFTLNTPEGKPLSMHSIKAKVKVIDFWASWCGPCRGENPHVVEMYNELHKKGLEILSVSLDNNKEAWLKAIEDDKLTWNHVSDLKGWKSAAAQLYAVNGIPHLIVLDENNVIVAKNLR
546	c_000000000305	1153	2416	r	0		I	Lipid transport and metabolism	Long-chain fatty acid transport protein (FadL) (PDB:1T16)			1	prodigal	v2.6.3	MKRFFIGLLILIYVLPSQGQENIGTPYSLYGLGLQPENNGPYTAMGGVSAAMRDKKNINYLNPASYTALDTMRFYFQAALTGEITWISIHKESSHYNVAQNANLTMALRLYKKLYMSFGFTEKSDVGYDILYSNMISGTTSNMLFNQNIQGEGGLNDIYAGFGWKYKNFSMGINFSYIFGKLEKRQSLAATMENSYYIRTSENRKLHDILFNPGFQYRLKLNPVSDLIIGTSFNFSQRLWAKKEFISYKVNPKNEMTMLDNETLKRGYIKYPFKIATGFNYQYKNKLQVACDYTFHKMSDYVEFGQRMNLKDAHKVALGFSWTPEEFGRFRRQRNTYMAGGYFSNSEVKLRDININTYGFTLGTQMPFMIQRTGDELLLGIALDFGVRGTEKDGLIQEKFAKLRINIAFKEFWFMKRKIN
547	c_000000000305	2422	3754	r	0							1	prodigal	v2.6.3	MKRICLALLGFLIFLYACNNDLKTIGQDMVSNGNYIEEKGVAVTSVATVRLDSFVTSSGRYGSNYINELFLGRYQNEMVPTDGGITTATPCFQITPSSEPSIAMNAVLDSVTFHMKYGGQIWGDTVYSPKKQTFSLYQIKTIPEFDYEKGGFFYNNTDILLDSCIGTTSFYPTEVGINTSSMRIDDKLANDLFERIRFKQDYNIYEPTTAEFPFLRFMEYFKGVAIVPGESNDCLFSIKARPDSLYIQFNYREGANVRYLRFPLSQKNMQYNQFLTDRSNTPFEELDEQTKSVSMDQCGYALAQGLTGYMVKMKLPTVPMLAKYTTIIKAQMEVKVQYIRRNLLTYPKQMVVYKTDDLNRINGMLLNSPDAPVMGWLEINEANPDNSKFVFDMTEYYQRMAEHPTQIDGQQILLSVPTMNLSYDMFKVLEVPVVRFYYANYKQ
548	c_000000000305	3882	4968	r	0		O	Posttranslational modification, protein turnover, chaperones	Thiol-disulfide isomerase or thioredoxin (TrxA) (PDB:1XFL)	nucleoredoxin [EC:1.8.1.8]	Thioredoxin-like	1	prodigal	v2.6.3	MLFILLVFAFSLVSCSHNNGYVINGIVKDPKADVVLLLKNCAGVIDTLAKVHVIDGKFLIKGCVENTTDAVLKVEGSMTLTPIFLENVEFVVHLNPTFSLDNWVKGTENHRIYNEYLSVAKSIMKESLIFKREINEAYKLGDTTKIRSLCKCFNINNSKARAKGDSLLKVHADSYVAAYLLLKQISGLNDEVLERKYNELGEHAKICEAGLAVADCLERLKRVSVGRVAPDFTLNTPQNTPLTMSSIKGKAKLIDFWASWCEPCRKQHHLMLELYEKFHEKGLEIISVSLDRSESRWIEGIEKDHLNWYHVSDLKYWNSDVAYLYAINSIPQIFLLDDGNKIIAKDLKGEKLRKKLIELFE
549	c_000000000305	5199	6297	f	0		M	Cell wall/membrane/envelope biogenesis	N-acetylneuraminic acid mutarotase (NanM) (PDB:2UVK) (PUBMED:18063573)		Kelch motif	1	prodigal	v2.6.3	MKKIYLLLFALIGLTFAACDSNNHTDGDWAKSVEFAGGNRVCAVSFTDPKNGDVYIGMGQNSNLTTVADQYVRDFWKYDGTSWTKVTDFPAEGRYGSVAFVIGRIAYVGAGFRGAFANHPENEYFSDFYLYDMDKNEWLNEGEGEDGKIKYKTINIEDFESNHDDCAFANGIAFTHNGKGYVGTGQLKDRVSKTIYCFDPKTNAWSDAHFQGDSRMAGVTFTIGEKTVICLGSNGGENRTDVIVFDGEWHIKEPLADRNGKWNDDYNKIPRSYAVAFTAKDGNKTKGYIAGGTGTNTCWEYDIERDRWDEVTKFPVRMSMRLGGIGFSYGNYGYITTGGTNQFNSTDNSTWVFIPGIDEDDNNDY
550	c_000000000305	6478	8434	f	0	GT41.hmm	R	General function prediction only	Tetratricopeptide (TPR) repeat (TPR) (PDB:3AS4)		Tetratricopeptide repeat	1	prodigal	v2.6.3	MKKFGLILLIIYITSLQTFAQWNTGSMLRMGQNAIYFDDYVSAIENFNGIIRVKPYLSEPYFFRGIAKQNLDDHEGAIQDFSKAIELNPNYFHAYLYRGVALSNLNKFESALEDYNLAISLDPTAAYAYAYRGMTKSALGKFKEAETDYSKAILLDEKLLPAYLNRAIVREKLEDAEGAMKDCNAAIHLNMFSDDAYGLRGYLYYQQKDYHNAIEDFNRALKANPENIRILMSRAMVWYDMKKYQETMNDYNEIIHQDSNYIFAYYNRAILRAEVGETNAAIQDLDKVVEMNPDNILIYFNRGILKMEIKDWYGAYDDFTESIQLYPDFAKAYLCKAMASDEIDRHDEAQKDRYTAMQIIERYKKMKSGDKNALVDTTINFQRLVDINARQDDIRDVINGRVQDKKVIVELQEIFHVQYLSLDSLRNGKVQYYNKHVMAYNQKHNYMPSITISNKDPMYPRDFAEKSIKRLNNTIKENDNINDRFLRGCFYIDMKKFAEAIEDFTYIVEKDPHNLLSLFNLANAQMMMYDYIESIEDNSTKIIGEREDINRKIDYSKVKSGYDKCLGIDPTFVFALFNSANLYAKNGEIDKAIDIYTQVIRQDRDIAEAYFNRGLLYIYIGQKAQANADLSKAGELGIVSAYNIIKRYCKE
551	c_000000000305	8476	9175	f	0		U	Intracellular trafficking, secretion, and vesicular transport	Biopolymer transport protein ExbB/TolQ (TolQ) (PDB:5SV0)	biopolymer transport protein ExbB	MotA/TolQ/ExbB proton channel family	1	prodigal	v2.6.3	MNTLILMAATAATEPELSIWSMIIKGGWLMIPIFILSIIAVYIFFERYMLLRKYSVKNKDFIDKVQSCMLDNNIPNAIKTCKEEDTPMSRILIKGIMHQELPVTELRSIIENAANLEVSGLEKGLNTLATCSGMAPMIGFLGTVVGMVQAFYDMALAGSNINITLLSRGIYTAMITTVAGLIVGIIAYFAYNTLTARIDKVVNNMESTIADFMETVYELKNNKQNNSNVNYD
552	c_000000000305	9167	9557	f	0		U	Intracellular trafficking, secretion, and vesicular transport	Biopolymer transport protein ExbD (ExbD) (PDB:2JWK)	biopolymer transport protein ExbD	Biopolymer transport protein ExbD/TolR	1	prodigal	v2.6.3	MIKRNRKANPNFNMSSMTDIVFLLLIFFMVTSTLINPNALKLLLPKSTNQISEQPNVTVSIDQRQTFYLNHKVTPFSQLEGKIVELLKDAEEPCINIEAEKSVPVEQVVRVMNIAKTYGYKTILATDPE
553	c_000000000305	9540	10368	r	0		H!!!R	Coenzyme transport and metabolism!!!General function prediction only	Hydroxymethylpyrimidine pyrophosphatase and other HAD family phosphatases (Cof) (PDB:1YMQ)		haloacid dehalogenase-like hydrolase	1	prodigal	v2.6.3	MNWRAIISDLDGTILPHGGSISRMVYSAMEEMGKLGIVRIIATGRNLFSALQVLGNDFPIDYLVFSSGAGVMRWADKKMMSARHLSEKDTRDIAAYLWQFNVNFTIQFAMPDNHHFYYTSLYPQHADFLKRVEIYQEYGLMIASPEDVHGETTQFVVIMEENKLPLLEEVRRHLKDFSVVRSTSPIDNHALWLEIFARGVNKGTSCRTLLEHLNIECQQCAGLGNDYNDVDFLNICGRSFLVANAPVRLKPYYKSVASVKNDGFMDFAKYIIPDL
554	c_000000000305	10364	11231	r	0		H	Coenzyme transport and metabolism	Pyridoxal/pyridoxine/pyridoxamine kinase (PdxK) (PDB:5ZW9) (PUBMED:19096365;23189126)	pyridoxine kinase [EC:2.7.1.35]	Phosphomethylpyrimidine kinase	1	prodigal	v2.6.3	MKKIAAIHDLSGFGRASLTVVIPILSYMGYQVCPLPTAILSAHSEYRNFRCFDMTDQMQDIISHWKELNLHFDLLYSGYMASFRQLLIVESFFKDFAADDNFILVDPVLGDHGKLYPRMDAEMVGGMRKLCSCADVITPNMTEAALLLNKCISRSISENEVGVWCRELCDLGPEYCIITSVPSDKPGCISTLAYDRKDRRLWGIKSKYMPVSYPGTGDAFASVIAGALLNGDSLPEAVERAVYFVNMGIRATFGSNQNPLDGMNQEKVLHYLVEPLPFFTYELLETYR
555	c_000000000305	11310	13320	r	0		J!!!J	Translation, ribosomal structure and biogenesis!!!Translation, ribosomal structure and biogenesis	tRNA-binding EMAP/Myf domain (EMAP) (PDB:1MKH)!!!Methionyl-tRNA synthetase (MetG) (PDB:1A8H)	methionyl-tRNA synthetase [EC:6.1.1.10]	tRNA synthetases class I (M)	1	prodigal	v2.6.3	MITTALPYANGPVHIGHLAGVYVPADIYVRYLRQKGEDVLFIGGSDEHGVPITIKAQKEGVTPQDIVDRYHKIIKDSFEEFGISFDIYSRTSSKTHSELSSAFFKKLYDEGKFIEKTSMQFYDEKAGQFLADRYIVGKCPHCGNEHAYGDQCEACGTSLNATDLINPISAITGNKPELRETKHWYLPLDQYEDWLKKWILEEHKEWKPNVYGQCKSWIDNGLQPRAVTRDLSWGVPVPLDGAEGKVLYVWFDAPLGYISATKELTSDWEKYWKDPETRMIHFIGKDNIVFHCIIFPAMLKAEGSYILPDNVPANEFLNLEGDKISTSRNWAVWLHEYLRDFEGKQDVLRYVLTANAPETKDNDFTWKDFQARNNNELVAIYGNFINRALVLTHKYFAGIVPERCELSELDNEVLAEIPQIIKRVEKNLENFHFRDALKECMSMARLGNKYLADTEPWKLIKTNESRVKTILNICIQIAADLSTLTEPFIPFSAKKLCGFLNINPLAWNEMGANVLPAGHQLNKPGLLFDKVEDEEIQKQLDRLSETKKANEIANAEVAPAKDNINFDDFAKMDIRAGRIVAAEKVAKTKKLMKLTIDTGIDTRTVVSGIAEQYAPEEIIGKQVSILVNLAPKILKGIESQGMILMAENADGTLAFVRPDKEIKPGSEIR
556	c_000000000305	13469	14366	f	0		M	Cell wall/membrane/envelope biogenesis	Muramoyltetrapeptide carboxypeptidase LdcA (peptidoglycan recycling) (LdcA) (PDB:3TLZ)	muramoyltetrapeptide carboxypeptidase [EC:3.4.17.13]	LD-carboxypeptidase N-terminal domain	1	prodigal	v2.6.3	MFRPSFLQPGDKVALVSPAGAIDEKYITSAAEILRSWDLEPIIGPNAAAVYGYFAGTDQQRIDDLQWAMDNEDIRAIFCTRGGYGSMRIIEDLDYSIFQGSPKWLIGFSDITVLHSKLNTLGIESIHAPMPITFNNTSHAAMQCLHDFLFGHITSYHLPYHKFNQTGVVRAELIGGNMSILHCIRATSLECKHQNPIMFIEDVGENLYSIDRMMQTLKLTDKLEHLQGMVIGYFSEMRGLNFGKTAEEIIHEVLCDYTFPVCFNFPAGHVQDNFPLIMGATIELVVSEKGSVIHFEEV
557	c_000000000305	14374	14824	f	0						GldH lipoprotein	1	prodigal	v2.6.3	MKKYIAILFLISFLPSCQSRIIYDKYQALEHEIWEHNQVLDFNTNIQESGLYIISLHIRYTYDIETENIWCIVNGRNGSIQQLYDTINIQIATDNGHIPREGGPLKTIEQTILKNPISLPKGNILFRLSHGLPIDIKGIKDVGICIKKQ
558	c_000000000305	14843	15602	f	0		J	Translation, ribosomal structure and biogenesis	tRNA G46 N7-methylase TrmB (TrmB) (PDB:1YZH) (PUBMED:19373903;16600901)	tRNA (guanine-N7-)-methyltransferase [EC:2.1.1.33]	Putative methyltransferase	1	prodigal	v2.6.3	MAKNKLAKFAEMDRLPNVFQPKHTEIFRTDYKLKGKWNKEVFHNNHPIILEIGCGKGEYTVELGKLYPEKNFIGVDIKGSRMWKGAKTAVEMGMKNIAFVRMYAQMLESVFAPKEISEIWITFPDPQMTKARKRLTGSRFLTLYQKILVPNAIIHLKTDSPFLYTYTSELINTNNFSVLMRTEDLYSGNINDDILNIKTFYEKQWLSRGKKIKYIKFCINSTPNIIEPNIEIEHDDYHSETRYMVHNENSSK
559	c_000000000305	15640	16696	f	0		J	Translation, ribosomal structure and biogenesis	tRNA U34 2-thiouridine synthase MnmA/TrmU, contains the PP-loop ATPase domain (MnmA) (PDB:2HMA) (PUBMED:25825430)	tRNA-uridine 2-sulfurtransferase [EC:2.8.1.13]	tRNA methyl transferase HUP domain	1	prodigal	v2.6.3	MSGGIDSTVAAMLLLEQGYELIGITYRTFDNISRGCMEKEKGCCSVDSIFEAKHMAQKLGFEHHILDIRNEFKEKVISNFINEYLQGRTPNPCVICNSTIKWGELLNKADELGCQYIATGHYARIGRIGERYFLKKGVDISKDQTYFLWKLSQENLARTLFPLGEFTKPEVRKIAFDHGYEKLSKKKESQEICFIPDNDYRVFLSENVKNYSNIYGPGYFVDTTGKKLGEHKGYPNYTIGQRKGLGIALGQPMFVVSIDPQTNTVVLGTKDELQGKTFYAKDINLMKYPSIPDGLEVTAKIRYRNEGKQAYLYQEEQHVRVVFKESMDSITPGQSAVFYENDDVIGGGIIE
560	c_000000000305	16711	17698	r	0		M!!!R	Cell wall/membrane/envelope biogenesis!!!General function prediction only	D-alanine-D-alanine ligase or related ATP-grasp enzyme (DdlA) (PDB:1E4E)	D-alanine-D-alanine ligase [EC:6.3.2.4]	D-ala D-ala ligase C-terminus	1	prodigal	v2.6.3	MKKNIVVIAGGNSSEYNVSLQSGNHIFSEVDEKKYNKYLMLIKGRDWHVDFNGKNYQVDKNDFSINIDGDKITFNFAYITIHGNPGENGMLQGYLDMMGVPYSTCSTLCEAITFDKYTCTNYLRGFGITTTNPVMLVKGHAFDKNAVLDVVGLPCFVKPNAEGSSFGVSKVKSIDEFDNAIDQAFEKCPEIVVESFIDGIEFTCGLCKVGDKKVIFPVAEVISKKEFFDYEAKYDSTMSDEIIPGRFSEAITEKIQDMASEVYDILRCEGIIRIDGFVCGDEVVMLEVNTTPGMTANSFVPKMLKVMGISLKNVISEIIEDKLLKLGK
561	c_000000000305	17811	19170	f	0		V	Defense mechanisms	Na+-driven multidrug efflux pump, DinF/NorM/MATE family (NorM) (PDB:3VVN) (PUBMED:29915058)	multidrug resistance protein, MATE family	MatE	1	prodigal	v2.6.3	MKKENDLTKGSIFKNLWNMSVPLISASFIQMAYSMTDMLWLGHLGSDAVAAVGAAGFFIWLCNALSFITKIGAEITVSQSIGAKDFSRAATYAKHAITLSSILGIIYSLLIVATAHFLISLFHFEVEIARQGIQYLYIVAPGLFFQFNNNTFSGLYNGQGDSRTPFRTSAIGLIVNIILDPLLIYGYGIFPHLGSAGAALATAIAQAVVFSIFYHRIFNKKFELGNMHLFNPLEKYYTKRIILLGLPVSLQNALFSMFSLTLATLAANWGAVGVATLSIGSQIEAISWMTAAGFSTALAAFTGQNYGAKNYERIHKGYRLTLSVAGCIGLFAGIIFFIFNKNIFSLFVNEPNAIIEGGKYLKILALSQLFMVTESVTAGAFNGMGHTTPPALTGILFTAARIPMAYIFTSFPALGLTGIWWSITLSSIFKGSILPLWFLWFQRSHISTNHQK
562	c_000000000305	19333	20269	f	0		C	Energy production and conversion	Malate/lactate dehydrogenase (Mdh) (PDB:4WLO)	malate dehydrogenase [EC:1.1.1.37]	lactate/malate dehydrogenase, NAD binding domain	1	prodigal	v2.6.3	MKVTVVGAGNVGATVANCIAQKDIVNEIVLLDIKEGVSEGKSLDMWEAAPINLYDTRIKGVTNDYEASNNSEVVVITSGLPRKPGMSRDDLISTNAGIVKSVTENVIKHSPNAKIIIVSNPLDVMCYCAYLTAKVDSSKVFGMAGVLDTARYRAFLAEELNVSPKDIQALLLGGHGDTMVPLPRYTSVGGIPVTELLDDEKLQAIINRTKVGGGELVKLMGTSAWYAPGAAAAQMVEAIVCDQKRVFPVCALLNGEYGMKDIYLGVPVILGKNGIEKIIEIKLDDKEKELLKTSAKAVRSVMDVLDNMKMF
563	c_000000000305	20341	20830	f	0		R	General function prediction only	Predicted aspartyl protease (PDB:5C9F)		Aspartyl protease	1	prodigal	v2.6.3	MRKKKHIKVQDYYPYQLGKIVIPIKLVELEDNSFHLIVRANINGINGDMIIDTGASITVADQTLFINPSNDDCNVNILSGGVNGKIEDVKLVNLKHFYIGNREIKNIKIASIDLGYVNEMYEKYLNRKVIGLLGSDFFVRYRASINYDDKTLSLFIKKHEIR
564	c_000000000305	20959	23950	f	0		U!!!U	Intracellular trafficking, secretion, and vesicular transport!!!Intracellular trafficking, secretion, and vesicular transport	Preprotein translocase subunit SecF (SecF) (PDB:2FYH) (PUBMED:28830929)!!!Preprotein translocase subunit SecD (SecD) (PDB:3AQP) (PUBMED:26100040)	SecD/SecF fusion protein	Protein export membrane protein	1	prodigal	v2.6.3	MQNKGAITLFAIALALVSLYQLSFTWKTNRIEKAAQQFAQGDPVKEKGYLDSIANKEVYNFLGIAKYTYKECKELEINLGLDLRGGMNVTMEVDVVDVLRNLANNSQDPAFNQAIEKAVKMRTTSPKDFVTLFGEAFEEIAPDAQLASPNLFGTVELKDKIKIGASNKEVLDVVRQLAEGAIDNTFNILRTRIDRFGVAQPNIRKADISGRIVIELPGIKDAQRVRKLLQGTAALEFYETFDNGDFFQYLSAANEKAREVLKANEIIDNEEAENAKENASTIKEDPNKNSLIEKATETDSLNLLNNQEQFKKENPLFSILSPNVDRNGQVIPNGSIVGYARVKDTAAINRILAMHQVTASLPRNSRLLWEMKAENGFIPLHAIKITTRDGKAPMDGGAVVSARQDYEHNGSRPIVSMTMSPEGAKTWARLTKENVGHCIAIVLDGFICSSPNVMNEITGGQSQITGQFDVKEAQDLANILESGKLPAPAHIIADEIVGPSLGSESIESGMWSFLIAFVLVLLYMLFFYSRGAGLAADAALLTNLFFLFGVLASIGAVLTLPGIAGIVLTMGMAVDANVLIYERIQEELRGGKGMKLAIKEGYKQAYSAIIDGQVTTLLTGFILYYFGEGPIKGFATTLIIGIFTSLFTGIFITRLILDRAAKHNDHVRFTTPFTAEWLRDVHFPFLQRRHVGYITSGVITLICIISLATKGLDKGIDFVGGRTYTVTFDQPVKVEDIAASLSKVYGSAPEVKTFGGDNQVKITTKYRIADEGVEIDDEVEALLYEGLKDYIPENTSKEVFLTEYRQMSQKVGPAVAEDVTRAAVWSVIFALLVIFVYIMVRFSEWQYGAGAVLGLAHNTIVVLGLFSLLSGFLPFSLEIDQAFIAAILTVVGYSINDTVVVFDRIREYHKLYPKRNDIDATNAALNSTLRRTFSTSLSTLVVLLAIFIFGGTSIKGFVFALLIGVIVGTYSSLFVATPLSFDFRHKLSKNSTTIKK
565	c_000000000305	24178	25594	f	0		C!!!C	Energy production and conversion!!!Energy production and conversion	Ferredoxin-like protein FixX (FixX)!!!Iron only hydrogenase large subunit, C-terminal domain (Nar1) (PDB:1C4A)		Iron only hydrogenase large subunit, C-terminal domain	1	prodigal	v2.6.3	MLYDNFAMLTKRELLIRLVKLLKDDELISKVKYIPVEMRPRNKRPVRCCIHKDRYILKHKIISILGFEIVDDDIDLIHLSEYARMAMANKNNKENILSVVHEACNACMQSQYAVTNLCRGCEARPCLMNCPKGAISFVNGKASINSAECATCGLCQKVCPYHAIIYTPVPCEEACPVKAITKDEEGVEHIDKDKCIYCGKCMQACPYGAIMERSKIIDIFKSLANPKQKIVAIPAPAINGQFNATTGQILSAIKQIGFDDVIEVGLGAEETAANEAKELEEKMQEGQAFMTTSCCPAYVGWVEKHAQGLKPFVSETRSPMVYTARYAKKLYPDAEVVFIGPCLAKRHEAESVPEVDYVMSFEELGAFMVAYNINVVNSSEKELNQDVTKFGRGFAQAGGVESAVVNAIGDKYTTQHIEGLDKKNQTLLKSLIRKPTTQFVEVMACEGGCINGPCSLAPLTLAKRQIKNALK
566	c_000000000305	25653	27153	r	0		H	Coenzyme transport and metabolism	2-iminoacetate synthase ThiH/Menaquinone biosynthesis enzymes MqnC and MqnE (ThiH) (PDB:4WCX) (PUBMED:18801996)	2-iminoacetate synthase [EC:4.1.99.19]	Radical SAM superfamily	1	prodigal	v2.6.3	MDVREWVQQVIKPAEIEKYLVNGKDFIDTESIWNNIENHKNPDRNEVRDILQKSLEIKLLDPSETAVLLNVEDPDLLAEMKDAAIKVKEKVYDNRIVFFAPLYCSNLCVNSCAYCGFRKENKDEVRRVLTMDEIRQETEAVIDEGHKRLIAVYGEHPQSDADYIADSMRQIYATKRLTPSGKGYNCIRRININAAPMSIDDLRKLWRAGIGTFQVFQETYNPQRYAQVHPANTIKGNFRWRLYSLHRAMDAGIDDVAIGALFGLYDWRFEVMGLIHHAHDLERQFGIGPHTISFPRMQPALGSFMSENSPYLVRDDIFKRIVTVLRLSVPYTGLIVTAREHPKIRREIINYGCTQTDASSKIGIGAYSEKKHQDENAEKVQFTLGDERSLDEVIREMAIDGHITSFCTAGYRCGRTGDKIMNLLHKGIEGKFCKLNAVLTFREYLDDYASPETRLVGEKLIQKELQLIEKMPFYSDMKLLSTFHSYYDRIASGERDLYI
567	c_000000000305	27240	28155	r	0		J	Translation, ribosomal structure and biogenesis	Epoxyqueuosine reductase QueG (queuosine biosynthesis) (QueG) (PDB:5D08) (PUBMED:2150253)	epoxyqueuosine reductase [EC:1.17.99.6]	4Fe-4S double cluster binding domain	1	prodigal	v2.6.3	MKLEVLKEMAKKVGFDAVGVAPAALLSDEVEFLKKWLGDGKNADMAYMQKNLEVREDVGRLVNGAKSVIVTLTNYYHTWRQEKDIPQIAMYAHGLDYHRVVKDRLFCLWHEILKIYPHENARCFVDSAPILEHAWARRAGLGWQGKNTLLINKDLGSFCFIGVIVTTLAFDTYDAPFEGSYCGNCSRCINACPTGALSPGSVDARRCISYQTIENRGDYPLELKRLAGNRIFGCDACQEVCPWNRRLTSHVINDFLPSDGCMNLTEIDWREMTEERFNTLFKNSPLQRAGLEHLKRNLIDHVSL
568	c_000000000305	28173	28488	r	0		O	Posttranslational modification, protein turnover, chaperones	Metal-sulfur cluster biosynthetic enzyme (PaaD) (PDB:1UWD)		Iron-sulfur cluster assembly protein	1	prodigal	v2.6.3	MSENSKKELIIEKLGTIYDPEIPVNIWDLGLIYGIEFPNSSEVIIHMTLTAPGCPIAEELVQQVHDAILEIPGISSVIVNLVFEPMWTPDRMSEVAKLELGFDI
569	c_000000000305	28499	28925	r	0		O	Posttranslational modification, protein turnover, chaperones	Sulfur transfer protein SufE, Fe-S cluster assembly (SufE) (PDB:1MZG)	cysteine desulfuration protein SufE	Fe-S metabolism associated domain	1	prodigal	v2.6.3	MKTIQEIENEIVDEFAIYDDWMDKYAYLIEIGNDLQGMDVIYKTEDNLIKGCQSQVWFHAELKDGLLIFEADSDAIITKGIAGLLIRVFSKQKPQDILDADLKFIDEIGLTQHLSPTRSNGLLSMVKQIKMYALAFSTQKR
570	c_000000000305	28949	30176	r	0		E	Amino acid transport and metabolism	Selenocysteine lyase/Cysteine desulfurase (CsdA) (PDB:4LW2)	cysteine desulfurase / selenocysteine lyase [EC:2.8.1.7 4.4.1.16]	Aminotransferase class-V	1	prodigal	v2.6.3	MFDVDKVRSNFPILNEKVYGKRLVYLDNGATSQRPYQVIEKMNEYYLRYNSNVHRGVHYLSNKCTDANEEAREIVRRFINASSYKEIIFTRGTTESINLVAFSFGESFIHEGDEILVTEMEHHSDIVPWQMLCERKKAVLKVIPFLDNGELDLSQLDELLTDKVKIVGAVYVSNVLGTINPVKEIIRRAHAIGAKVLLDGAQAIQHLPVDVQDLNCDFFVFSGHKVYGPTGVGVLYGKEELLNQMQPWQGGGEMIKEVTFSKTTYNELPFKFEAGTPDFIGIIGLGEAIRFMQDIDMHALGIYEHQLLQYAIDRMKELKGMRFFGEASQKSSVISFALSNIHHSDVGVLLDKLGVAVRTGHMCAEPIMTHYGITGVVRASLGMYNTMEEIDIFIEALKRVAKMFGLNN
571	c_000000000305	30187	31567	r	0		O	Posttranslational modification, protein turnover, chaperones	Fe-S cluster assembly scaffold protein SufB (SufB) (PDB:1VH4)	Fe-S cluster assembly protein SufD	SUF system FeS cluster assembly, SufBD	1	prodigal	v2.6.3	MNKKETENIVNKINTDFTELFKNALPLLEKGCGMSMNSVRNAAFEKFVKLGGIPNKTEEYMYVNLLPIFNKDYNVVLKYVPQEVDMNEVFKCKVTNLVTDPILTVNGWWFDGNLVNELPEEVVVCSMQEASLKYPDLFLEHYNKYSTVADKDSLVALNTAFAQDGVFVYIPDDVVLERPLQIINLLRANGNLMGYERNLIVMGHNSKATVLVCDHALSDRNFLMNNVTEVYLGEGAQMDYYQVQNQHMGASQINSLFVSEHRDSLFDSNLQTLYGGVIRNNTYVALNEDGGECNLYGMYIMDKNQIVDNFSYIDHIAPNCKSYEHFKGVLDDSALANFSGRVQVRPDAQKTDSYQANNNLLLSESARINSKPQLIIDADDVKCSHGATVGQIDEEAMFYLRSRGIGKNEARMMMMFGFAHDIIQKVKLEPLRLQIDDLIEKRLRGELSKCNTCLRHCKK
572	c_000000000305	31569	32325	r	0		O	Posttranslational modification, protein turnover, chaperones	Fe-S cluster assembly ATPase SufC (SufC) (PDB:2D3W)	Fe-S cluster assembly ATP-binding protein	ABC transporter	1	prodigal	v2.6.3	MMLKIKNLHASVEGKEILKGINLEIKAGEVHAIMGPNGAGKSTLSSVLTGRERFVVTEGEIEFNGKNLLEMPAEDRAREGIFMSFQYPVEIPGLSTVNFLKTAVNEIRKYHGMGPYPAGNFLKMIRQKMELVGIDSKLLNRSLNEGFSGGEKKKNEIFQMAVLEPKLAILDETDSGLDIDALRTVANGVNKLKTPENSAIVITHYQRLLDYIVPDVVHVLYDGRIVKTAGKELVSVLEKNGYDWIKEELKK
573	c_000000000305	32347	33781	r	0		O	Posttranslational modification, protein turnover, chaperones	Fe-S cluster assembly scaffold protein SufB (SufB) (PDB:1VH4)	Fe-S cluster assembly protein SufB	SUF system FeS cluster assembly, SufBD	1	prodigal	v2.6.3	MDNIIEEVTDSEYKYGFVTDVETDTVAKGLNEDIIRTISAKKEEPEWLLEFRLKAYRKWLTMEMPNWGQLNIPEINYQDIVYYAAPIQKKDKKWEDVDPELKKTFDKLGIPLTEQMALSGVAVDAVMDSVSVKTTFKDTLAERGIIFCSFSEAVRNHPDLVRKYLGTAVPYTDNYFAALNSAVFSDGSFVYIPKGVRCPMELSTYFRINAENTGQFERTLIVAEDDAFVSYLEGCTAPQRDENQLHAAIVEIIVEKNAEVKYSTVQNWYPGDKEGKGGIYNFVTKRGLCRGDNSKLIWAQVETGSAITWKYPSSVLMGDGSVSEFYSVAVTNNYQQADTGTKMIHIGNNTRSRIVSKGISAGYSSNSYRGKVKVTKNCQNARNYSQCDSLLLGNKCGAHTFPYLEVENPTAQVEHEATTSRIGEDQIFYCNQRGISTEDAVGLIIKGYAGDVLNKMPMEFAVEAQKLLQISLENSVG
574	c_000000000305	33885	34944	f	0		H	Coenzyme transport and metabolism	Thiamine monophosphate kinase (ThiL) (PDB:5CC8)	thiamine-monophosphate kinase [EC:2.7.4.16]	AIR synthase related protein, N-terminal domain	1	prodigal	v2.6.3	MKYTELSSLGEFGLIDHLTNNIELKNKSTEKGVGDDAAVLNYTNKRVLVSTDMLIQGVHFDLTYTPLKHLGYKSVAVNASDIYAMNGTPRQITVALAVSNHFSVESLEELYAGMYLACEQYGIDLVGGDTTSSKTGLCISITVIGDAKPEDIVYRSTAKENQLICVSGNLGAAYMGLQLLEREKMVFNGDETAQPDFAGYEYILERQLKPEARKDIIELLHKKDIHPTSMIDISDGLASEVLHICKDSGIGCNIYEEKIPIDYQTFRMAEELNMNATVCALSGGEDYELLFTAPLDKYDLLTALPDISVIGHTTKVSEGYNLITRDGNSFELKAQGWTNFTKKEGQDESYDK
575	c_000000000305	34924	35542	f	0							1	prodigal	v2.6.3	MNHMTNNTINQIIEQISQLSQDGNRKELRSVLRTLMNNRHLYYHQSTDSSLLEGYADGLYKTLFLELDEEENESIETAELAYVALSNLISSSHAVPEHYKRRLLLLHYFYDYFTDSIIEVFLKNYRKEHMLEARNLALECIEKMQLADMYYLEDNVPEFIDGDEQISDACNDIEIDINLSDEEQEKAKLLHKVMHAYLKNKYKKD
576	c_000000000305	35633	35969	r	0		J	Translation, ribosomal structure and biogenesis	RNA recognition motif (RRM) domain (RRM) (PDB:1HL6)		RNA recognition motif	1	prodigal	v2.6.3	MNIFVAKLSSTTTSEDLATLFGAHGTVASAKVIMDKETGNSKCFGFVEMDDDTEGMNAINALNETEFQGRKIVVKKARPREEGEQQERRSFRPRNNNGERRFNNNNRRREE
577	c_000000000923	2	593	r	1						Putative carbohydrate metabolism domain	1	prodigal	v2.6.3	MNLKIIFCFLNILILSSCIRNEALNSEADIEKCTVISPQNTVRSQRIGNKDITFFIRSGADLGALELEFELTPGARLEKEQRFYNLYENPVVTVISEDGQWKKEYHFVATETTVPKKLDFEHVELYNDRFYRFYELSDNGRTKLYLWDSGNEGYAIVAGKQGPDDYPTCYSEEGKNGKCEKMVTRDTKLGSLVGMPI
578	c_000000000923	612	1470	r	0		I	Lipid transport and metabolism	NAD(P)-dependent dehydrogenase, short-chain alcohol dehydrogenase family (FabG) (PDB:6L1H)		short chain dehydrogenase	1	prodigal	v2.6.3	MTVMQKELLVITGATGGLGSEIASFFASLSLENTKYRPVYCCRNEVKAFELKKRIERLGLQEKDYSVFLSDLSTKQGVEDLIDKIFTLKLPVRYFVNNAASMFKSYIQNEEGIEMNMAVNFLAAARCAELIIPRLVEGASLVNILSVSRNWYALPKDFMRGSSDSYTRLGGYCRSKRALSVFTADMAERYPSLYINGVDPGVMNTPMLKMEKWFDPLTDLFFRPFTRKPAESLAAVMAACENRDKVSGHIFTTRKHFPIEKKTVLHPYKAIIREFVLKSLMTEKK
579	c_000000000923	1466	2267	r	0		R	General function prediction only	Short-chain dehydrogenase (YqjQ)	uncharacterized protein	short chain dehydrogenase	1	prodigal	v2.6.3	MKSEKNNIGKYAVVTGACSGIGYCFACALAASGYSIVAVSNRAAEIQKTADKIHTDYGVEARSLCLDLSCPDAAEKLFAFCKGLEVWVLINNAGVFAFADMGSRSLEYMQLVVGLHVATLTKLTALFAEEMKKRGEGYILNSSSLAGYFAFPGIALYSASKGYVRLFSKSLWYEYRPYGVRITSLCPGAVATDLYGLPAFYQNLGVRLGIICRPEKMVKKALNVLFKGRRVYVPYPWVNLPMKWLVGALPPFLIVWLYKHLKCFQK
580	c_000000000923	2269	3493	r	0		C	Energy production and conversion	2,4-dienoyl-CoA reductase or related NADH-dependent reductase, Old Yellow Enzyme (OYE) family (FadH) (PDB:1BWK)		NADH:flavin oxidoreductase / NADH oxidase family	1	prodigal	v2.6.3	MNTEESPIFVPGMLGKVHLRNRIIRSAAFEGMADHNSPSQKLKDYHVSVAKGGVGMTTLAYASVNRSGISFDSQLWLRNEIIPGLREITDSVHKEGAAVSIQIGHCGNMTHRKTCGQMPVAAVNGFNLYSPTFHRKLESAELIQFAKDFGDAVRIASDAGFDAVEVHAGHGYLISQFLSPYTNRRKDEFGGSLENRMRFMKMVLSEVMDKAAKYNMTVLVKTNMRDGFKGGLEIDENIEIAKTIQAAGVDAIVLSGGFVSKAPMYVMRGSMPIQCMTHYMHPWWLKYGVRMVGDKMIPSVPFKEAYFLDDALKFRDALKLPLIYVGGLVRKSTIEDVLRKGFEFVQMARALITMPDFVNRMKNEGLEMCGCDHTNFCIARMYSLEMACYKHMQGELTPSMKKELGVS
581	c_000000000923	3499	4276	r	0					3-oxo-5-alpha-steroid 4-dehydrogenase 1 [EC:1.3.1.22]	3-oxo-5-alpha-steroid 4-dehydrogenase	1	prodigal	v2.6.3	MLEILMNNFNTLLLGMSVLAVIVFISLFHVTAGYGRFYTKSWGPVLDNRLGWVIMEAPVFILMLAFWLASDRISSSIHIVLLFFFELHYFQRSFIFPCLIRGRGCMPLSVILMGLIFNSINAVMQGGWIFFVSPDGYYTVDWFLTPQFILGSLVFIGGMVVNLHSDYIIRHLRKPGDNRHYLPEKGMFRYVSSANYFGEFLEWVGFALLCWSWAGTVFALWTFANLAPRADAIRKSYMLQFPEAFEKRKIKRILPYIY
582	c_000000000923	4297	5089	r	0		R	General function prediction only	Short-chain dehydrogenase (YqjQ)	uncharacterized protein	short chain dehydrogenase	1	prodigal	v2.6.3	MKIALVTGASSGMGLEYARQLAVLRYNIIVVSNRKEENDSVCHDLCKAYGIDAWPLYVDLSKKQAAQEIYEWCHQKNLEVEVLISNAGILHFGKLIKTSNEAIDRIIDLHCATPIKLCRLFGAEMSSRGHGYILLMSSLTAWTPYPTMSLYGSTKALLKSFGQSLWYELRENGVHVTTVFPSAVDTPFYELDAGLRKKLVISGLMLPPDKLVRKALKAMFAAKRKCIPGFWTKVEIMLCKCVPVWLFLLFFKCPPIRRIWRDC
583	c_000000000923	5593	7858	r	0	GH84.hmm	G	Carbohydrate transport and metabolism	N-acetyl-beta-hexosaminidase (Chb) (PDB:3RPM) (PUBMED:18063573)		beta-N-acetylglucosaminidase	1	prodigal	v2.6.3	MITRLLMVFASMFICMLQMYGQQVAISPIPQNIRWESEKAFDRITYFRVLGMEKADADAVALLKRNITCDKRGVSLVIGEMGDRSVRKYEKMIPRHPEGYYLQINGKGAVVAGFDGRGTYYGVQTLLKILSQQEVMGVTVTDYPDVAERGVVEGFYGNPWSHRDRLRQFDFYGKNKMNVYIYGPKDDPYHRHQWREPYPLQDGNKIKELVKVAKANKVDFVWAMHPGIDIRWNDEDRRFSLDKLDKMYDLGVRAFAIFFDDISGKEQAKASKQAEYLNFLQREFVEKHPDVKPLIVCPTIYNRAWAGEPYLLELGRLLDQKVRVMWTGNSVVDMINAGDMEWINDKINRKAYIWLNYPVNDYCIDRLLMGPTYGNDKIIADMLGGFVANPMEYAEASKVSLFSIADYTWNMKAYDYESSWKHSLQELMPDHLESFEYFCKQNIDLGPNGHGLRRSGESIVFLEDIKNFDNCVAKEFQEALYVSLRQKFQEMITVADELLADVSAPELSSEIAPWVKVMRQVGLRGLKLMDLYCDFYKGASDSFIKDYKNMKQLEQQQKMILSRDFKNSIKKPNPTVADEVVNPFIKRNLQKLVQMYKMEYGDAAGVFPVELLKEGRYYIKCNGLWLTDVQANPQHTGDFPLWKTEKDMINPQRQEWMISMDPYTGLYKIINVQDGRYLNSRGAFWRNSEKEPYTSEWHSYHLYKLDDDGKFAVQNPEKMGSGFWGMDCDRIVIKASKQLRKEHYIFEIIPVESR
584	c_000000000923	7870	8449	r	0		H	Coenzyme transport and metabolism	Nicotinate-nucleotide adenylyltransferase NadD (NadD) (PDB:1YUM)	nicotinate-nucleotide adenylyltransferase [EC:2.7.7.18]	Cytidylyltransferase-like	1	prodigal	v2.6.3	MNASQIVGLFFGSFNPLHNGHLGIARYLLDNGYCSQVWFVVSPQNPWKVNKELLDEKKRLEIVKKCIEKDGRMEVSDIEFSMPRPSYTYQTLRVFKDKYPDRQFALVIGGDNLLRFQEWRNVDEILSRFPVFVYPRPGMQIEYLPHGRIVVVEAPLCGISSTEIRQKVRRGEDISSDVPLAAVSMVEEYYNN
585	c_000000000923	8459	9026	r	0		F	Nucleotide transport and metabolism	Guanylate kinase (Gmk) (PDB:1EX6)	guanylate kinase [EC:2.7.4.8]	Guanylate kinase	1	prodigal	v2.6.3	MEGKVIIFSAPSGSGKSTIINHLLKQNLGLEFSISATCRKPRGEEKNGREYYFFSLEEFKKRIENGEFLEFEEVYPGGFYGTLKSELERIWGKGNTVLFDVDVVGGLNIKKKFGDHALTIFIQPPSVEELEKRLIGRATDSIDKIKERVSKAAYEMTFAEKFDTIIVNDKLENALAEAESKVKAFLTE
586	c_000000000923	9036	9915	r	0		S	Function unknown	Uncharacterized stationary-phase protein YicC, UPF0701 family (YicC) (PUBMED:1925027)		Endoribonuclease YicC-like, N-terminal region	1	prodigal	v2.6.3	MIKSMTGFGKSTVEIKNKKIIIEIKSLNSKQLDLNLRIPNLYRDKEMEIRSMVKDKLERGKVDMVIYFDTTDTEKDVQINRSVVAQYFKQMLEISEQLGVEVDKNSLLQTVMRFPDTMQIKSEELDEEEWVALHEGVVRALEELDKFRIQEGKALINDIIHRIELIQEISSHVPEFEGRRIDFIRQKLEEKIAEWTDVKNMDQNRLEQEIIYYLEKLDITEEKVRLANHCKYFLETVDKESAPGRKIGFIAQEIGREINTMGSKANDHDIQKLVVRMKDELEKIKEQSLNVL
587	c_000000000923	10045	11833	f	0		J	Translation, ribosomal structure and biogenesis	Translation elongation factor EF-4, membrane-bound GTPase (LepA) (PDB:3DEG)	GTP-binding protein LepA	Elongation factor Tu GTP binding domain	1	prodigal	v2.6.3	MENIRNFCIIAHIDHGKSTLADRLLEYTGTVTGKDLQAQVLDDMDLERERGITIKSHAIQMDYLYKGQKYVLNLIDTPGHVDFSYEVSRSIAACEGALLIIDATQGVQAQTISNLYLAIENNLEIIPVLNKMDMPNAMPDAVKDQIIELIGGKREDIIEASGKTGLGVDKILDAIVERIPHPEGFEKQPLQALIFDSEFNSFRGIITYCRIVNGSLKTGDLVKFVNTGKEYLADEIGVLRLKPEPRKELKTGDVGYIISGIKTSSEVKVGDTITHVNRPCDVAIDGFEEVKPMVFAGIYPIDSEDYEDLRSSIEKLQLNDASLTFEPESSAALGFGFRCGFLGMLHMEIIQERLDREFNMNVITTVPNVMYIAHTTKGEAYEMHNPSDMPEASTLDYIEEPYIHAQIITPSDYIGSIMTLCLGKRGVLLNQQYHTGNRIELSYEMPLGEIVFDFYDKLKSITKGYASFDYYQIGYRRGNLIKLDILLNGEPVDALSALIHFDNAYAFGRRICEKLKDLIPRQQFDIAVQAAIGAKIIARETIKAVRKDVTAKCYGGDISRKRKLLEKQKAGKKRMKQIGNVEVPQKAFLAVLKLD
588	c_000000000923	11838	13137	f	0	CE9.hmm	F!!!R	Nucleotide transport and metabolism!!!General function prediction only	Cytosine/adenosine deaminase or related metal-dependent hydrolase (SsnA) (PDB:3O7U)	5-methylthioadenosine/S-adenosylhomocysteine deaminase [EC:3.5.4.31 3.5.4.28]	Amidohydrolase family	1	prodigal	v2.6.3	MNKKIIKNAHIITMNPQMDIITNGNILIENGIIKKITTEDLSGNDAEVTDADGMFLLPGFINTHTHLPMTMLRGYADDLSLHKWLTEYIFPAEAKLVNEKNVRIATRLAFVEMIKSGTTCFNDMYFFEDAIAEEASKAGIRGRVAESLIDFPTPSFKDLKEGTKLTEALIEKWQGNALIYPGVCAHAPYTCSASTLRFAKGLADRYHTQLHLHLAETKKEVEDLQKQTGMTPAAYLDSLGILDHHVIAAHCVWLSPEDIQLMQQRHTSIAHCPKSNLKLSSGIAHTDIYIKAGIPVGIGTDGTASNNNLDMVEEMRFAALLAKVAENNPEAINARTALQMSTINGAKAIGLDHITGSIEVGKAADLILVNAEASNMQPIYDEYSAIVYSMNCKNIRFSMINGKWVMKNRQLTTLDKDSIMSDIKELKNNIIA
589	c_000000000923	13142	14000	f	0		E	Amino acid transport and metabolism	Arginase/agmatinase family enzyme (SpeB) (PDB:1CEV)	agmatinase [EC:3.5.3.11]	Arginase family	1	prodigal	v2.6.3	MEKILYGDFEEKYTDYKTAEIAILPVPYDGTSTWIKGADKGPQALLEASFNMEFYDIETDTEVFKHGITTLDAVTENSSPENMTAEVERRMNAILDDRKFPVLIGGEHSVSVGAFRAIAKHYDNFSILQLDAHSDMRDEYEGSPYNHACVMARAKDITSSLVQVGIRSSAIEEKHNIDPERIFYAHEIKETDDTTWMYEVSQKLNDNVYITIDLDVLDPAYMPSTGTPEPDGLNYRQVLNLLKLINERHNIIGLDVVELCPNEINKAPDFLASKLIYQFLSFRFK
590	c_000000000923	14024	14618	f	0		O	Posttranslational modification, protein turnover, chaperones	Membrane-associated serine protease, rhomboid family (GlpG) (PDB:2IC8)		Rhomboid family	1	prodigal	v2.6.3	MFTNIILIATFIVSIRCFNNYQLFSKLALKPSRVIHQQEWWRVITHGFVHADWVHLLVNMFTFWSFGSYIESAYNYLGFGKWSFLVLYFGGMIVASIKDVIQYRNATWYTSIGASGAVSAVLFSAIFLNPWDKILLFAIIPIPGILFGIVYLAYCQYMAKQGGDNINHNAHFYGAVFGFIFPILLEPQLLPMFIKQF
591	c_000000000923	14677	16567	r	0		E	Amino acid transport and metabolism	Arginine decarboxylase (spermidine biosynthesis) (SpeA) (PDB:3N2O)	arginine decarboxylase [EC:4.1.1.19]	Pyridoxal-dependent decarboxylase, pyridoxal binding domain	1	prodigal	v2.6.3	MRKWSIDDSAELYNITGWGRNYFSINEKGHVAVKPKADGPSIDLKELMEELQVRDVAAPVLLRFPDILDNRIEKISSCFEVAAKEYGYTAKNFIIYPIKVNQMRPVVEEIVSHGNKFNIGLEAGSKPELHAVLSIDIDSDAMIICNGYKDENYIELALLAQKMGKRIFLVVEKLMELRTVARLSKKMGVKPNIGIRIKLASSGSGKWEESGGDVSKFGVNSSELLDALDILKKNKLQDCLKLIHFHIGSQVTNIRRIKTALKEASQFYVQLKRMGYNINFVDVGGGLGVDYDGTRSATSNSMNYSIQEYVNDAVSSIVDVCEKNNLPQPNIITESGRSLTAHHSVLVFETLASTSLPEFKDDEEINENAHELVKELYELWENLNQPRLLETWHDAVQCREDALNLFNLGLIDLETRACVERLFWSIAREVYEMADSARHAPEELKKIAKMLPDKYFCNFSLFQSLPDSWAIDQIFPVIPLSRLNEQPTKSATIQDITCDSDGKINNFISTRNFSYHLPVHELNNKEPYYLGVFLVGAYQEILGDLHNLFGDTNAVHVKVKNGGYVIDKIIEGESVADVLEYVQFNPKQMARTVEVWVMSSVKKGIISPEEGREFLSNYRSGLYGYTYLE
592	c_000000000923	16651	18112	r	0							1	prodigal	v2.6.3	MIDIQVHIHDKYSVEFKIAYKVKRDKLRNDFMINTWMFVPNHLDINSGTYTKNQFYRDAKSNVRLITPIYSLQEVASDDSLPFQFLRVAFNELSLEIQHESILDAEYHIKMFCSILKSSLRREVYRLKCFNDVKAALFEIERFKQNVRQILQQYRALAEILPAEKLENTIRQFYDFGDEFISNQVEYYTFKLLDYIKLNDKVLYVKAENSLLVLIREEIDYRRSKGFMVLEKDSRDHNQGALFRLRMLRLYTESDLLLKAHRQKDGAMVEQIYFSIAAGISMIFATAISFSFQQKYGNFTMPLFVALVISYMLKDRIKDLMRYYFVHRLGSKYFDNKTLISIKDQIIGWKKEGMDFVPETHVPNEILSMRDRSDLLEANNRHMAEKVILYRTWVRIDGRTLDRNNQYDVSGIHDILRFNVSSFILKMENAEVPVNVPKSSGGYEIVKGKRVYYINFLMQLKNDDQISYLRFRLIVSRNGIEGIEKM
593	c_000000001393	1	748	f	1		O	Posttranslational modification, protein turnover, chaperones	ABC-type transport system involved in multi-copper enzyme maturation, permease component (NosY)			1	prodigal	v2.6.3	YTDKENKILDEYLERGGNMLIAGEPRRAGLIESLVGKVGVRFVPGTLVADSSLYTPDLLLARPAEVSPQYSSVFSDMIDYNRVVTMPGCAGLESTGKAGYTVTPLFYSANPLCWNECENQNFVDDTLCVRLEKGEVRKKYPTVMAVTRKFVDKEQRIVILGDADCISTGEVSVERSGFVAENQNLIAGSFFWLSNGEVPVDMSRPDAPDRDIYISEKAAGIWSFIFTWGIPVCLFVISLLIWYRRGRR
594	c_000000001393	1107	1794	r	0						Deacetylase PdaC	1	prodigal	v2.6.3	MKNKLALYLFCILALCACQKENHLESQRITESNKDEHWTTKMSYSVFSSEDEKVQEKCTAFNDEIKGLVHCIQATFLQHADEQVHIMDSAGVEIHAPFDMIIDDSVYMATSQYISLLVHHYEFLGGANGNLNFYAMNFDIEADAFLEKGDILDIGKSDQINLLLKKHLQDPDGCFTFAEPTIDNCTVVNFSDKNIEFTYAKYILGPGACGPVTISVPREELKDCLKLK
595	c_000000001393	1812	2499	r	0		J	Translation, ribosomal structure and biogenesis	tRNA A37 threonylcarbamoyladenosine modification protein TsaB (TsaB) (PDB:1OKJ)	tRNA threonylcarbamoyladenosine biosynthesis protein TsaB	tRNA N6-adenosine threonylcarbamoyltransferase	1	prodigal	v2.6.3	MALILNIDTATTVCSVALAKDGKTIACKESNEGLNHSVLLGTYVNDILQSNNLTVKNLDAVAVSMGPGSYTGLRIGVSLAKGLCFGAGIPMIAIPTLRSLALAVSNEKKEDALYCPMIDARRMEVYTAFYDKDNNTVIDTKAEIIDNESFADLFKKHVIYFFGDGSDKVKKLLTSPNARFIDHIDTSARHMTLLADKFFKEKKFVDVAYFEPFYLKDFIATTPKKKVL
596	c_000000001393	2508	3081	r	0		J	Translation, ribosomal structure and biogenesis	tRNA A37 threonylcarbamoyladenosine synthetase subunit TsaC/SUA5/YrdC (TsaC) (PDB:1HRU)	L-threonylcarbamoyladenylate synthase [EC:2.7.7.87]	Telomere recombination	1	prodigal	v2.6.3	MNDKLKDEVRKTYEVLKKGGIILYPTDTVWGIGCDATNEEAVKRIFEIKKRPDSKSMLVLLDDAGKIASYADVPDIALDIIEVTDKPTTIIYPNAHHLAPSLIAEDGTIGIRITREEFTSSLLYRFNRPIVSTSANISGQPSPAFYDEIDEEIKNAVDYTVDYRRNDRHHTSPSSIIKLGTKGEVKIIRK
597	c_000000001393	3091	3988	r	0		E	Amino acid transport and metabolism	L-aspartate dehydrogenase, NAD(P)-dependent (AspD) (PDB:1H2H) (PUBMED:12496312)	diaminopimelate dehydrogenase [EC:1.4.1.16]	Diaminopimelic acid dehydrogenase C-terminal domain	1	prodigal	v2.6.3	MVKIKAAVVGYGNIGKHVIEAIETSPDFEITGIVRRNITDIPQEIAGYKVVDSIKDLPDTQIAILSVPTRKVEKFAEEALSLGMNTVDCFDIHTQTVDLHRTLDKLAHTHKAVAVMSAGWDPGTDSIVRTLLEICAPKGLTYTNFGPGMSMGHTVAVKAIKGVKGALSMTIPTGTGIHRRMVYIELENGYDFKDVAQRIKEDEYFIHDETHVLQVEDVNELSDMGHGVNLTRKGVSGKTHNQLFEFNMRINNPALTAQIMVASARAAMRQQPGCYTLIEIPLADFLPGDRETLIRRLV
598	c_000000001393	4111	5689	f	0		R	General function prediction only	Predicted membrane transporter YfcC, affects glyoxylate shunt (YfcC) (PUBMED:24513124)		C4-dicarboxylate anaerobic carrier	1	prodigal	v2.6.3	MLKRVPHTYTIISSIILICALLSWIIPAGEYSREVIDVNGAERTVIVNGSFHSVDASPQSWQVFSSLLQGFEKQAGIIAFLLIIGGAFQIMTNSRAIDVGIFSFLRFTQGLEKHRWMRKVGVNNLVITMVMVLFSLFGAVFGMSEETLAFVLIIVPLAISMGYDSITGLCMVYVAAHVGFSGAMLNPFTVGIAQGLAGLPLFSGFEYRFVCWVILTVIAIAFVLIYARRVKKNPRLSPMYEADAYWRNRSSEDIEKVEYHTPRTAWYVYGLISLSLLAFSYYYPRTTFSLGNSSIELYAVPVCSLLFFIFGWIGLKKSFHFFILSILAFTVIFLVIGVMGHGWYLPEISGIFLAMGVLAGYSAGQHADDIIKLFLDGAKDILSAAIVVGLAGGIIQVLQDGHIIDPILHALASLMNEAGKVVSVGVMYMIQTLINIVIPSGSAKAALTMPIMAPFSDVIGISRQTTVMAFQFGDGFTNMITPTSAVLVGALGVARIPYEIWVKWFWKFLMILIVLGFLLLIPMVL
599	c_000000001393	5814	8031	f	0						Domain of unknown function (DUF4493)	1	prodigal	v2.6.3	MKITFLCCLALLFFSCQHDKDVVYGDEKETSALSLTLHTDYTEHEMALTRSAVLPSNDEFDVRIENTKAEVLRRWKYGELPSLIKVVPGSYKLVASFGSDTLLPAFDKPYYYGETKVTLAEGETLDTIVPVKSAATKVAVVFDESFSYDYDDYFVEIKTTGDSLRFAKDEVRSGYFTPGKLRLRFGLKSKNEEIYREFYPAPIGEVKAQEFYKMTLKAKSNHGALSGIIITTDESTIEIPVNIELPPIYLPKKAPVLNLSGDELQGSDLNTTEGVSKKMTAMITSAAGLKKLKLQTTSESLSALGWPAEVDLMNATAEQKTLFKSWGLEWSDELNTQTLIRSLVWVRFDNLIRQLVTPAGTVTPSTFKLVATDAFDQVGNECSFTVQVAPPVFEFSGEHGEGNIFAKRATYDVHYVSEVNSPVVEYLGDDGLWKELTTEVIDKGGDDYSCSGIGLTPQTEYSFRVRLGKHILDGGTCMTEEEMQIPNSGFEEWSEEMVWKKGPMGGREIYAFYPYSNIDNAWWNTTNRTTTQARADYSWYYGAYPGVVPTNKTNWTATEHLNSHNGKSLATDAHNGNAAAEIATIGWGKNNWTDFGHGCQEVTPGALYVGTYDLGTHTEKYGHPFMSRPHAIDFYYRFYSFNNETTKAYAELKDVNGSVIGYGELKISQSVNTWQKGTINIAYSSLKRASSITIVFLSTDVPSPKTLDIQGSDGMFKGYGDSRHIGSVLTVDDVALIY
600	c_000000001393	8059	9346	f	0						Domain of unknown function (DUF4493)	1	prodigal	v2.6.3	MKKVLNFGSLLLILTLLLNACGKDPEMESQTRDTDTGSFSLSLGTMGEFEVVTKAGDDVNVNDFNVRIHGESLRGAIYDSIWMKYSDMPSVVSIPAGNYTISACNGEMKSGFNTPYYFGEKSFQVGIQEMTDLQLTCQLACVKVSVEFTPLFKSNVTDAICIVHQQEGVALDFPYEKEFVPGYIAVPGDGRLAVTVRGNYVEDGKPFEKTYYINNVEAKQWHKIKLSVNTSASINNSGNMILIDHSVVEKDTEISVPGADDLIDNNGDTGSWEDGGTDVPVDPVEPDKNVPTVQGVGFDINTVLNISSTAENPVVDVQIDAKEGISKLIVEIISPALTDEQLKLVGLAASFDIANVDPGMESSLQQLGLIKQGEVIKGKTQHIFSVGSFMPLLAMLPNGKGNIHQFRLRVEDAKGNAAEKTLQVNITE
601	c_000000001393	9355	11467	f	0						Putative carbohydrate metabolism domain	1	prodigal	v2.6.3	MQKIVLLTLLLFVLFSCKDEEEFGNMDERMGGLSVEFLTDRSVQTRAVVNKYSLDICKTDGTVVASYPDCSALTERILLPVGDYKLIAKNGKDTVAGFETPFYRAEQNVKIESATTKEVSMVCRQANVKVSASYSQAIQQSFKQYALTVTNGLGELVFGKDETRSGFFSVNDGTLKWDLALDNGQEVYHLNKTITNVKAREHYMFSFDIKENGSEDDGAFVPSIKVDTTTRIFEWEFEVVLKDTLARPAITRVDGGIWADPFVVLEQKRGANVQAEITSGAQIQELRLTHHSTVLEGMGIPRMIDLANITDELKGTVNAAGILWGNEPVLDAKKVTVDFSGLANKLPLGNYEFAIQVYDAASRMANEVLKVNVIPDVDHAAQNIVRHEVWAKFATITGMWYTAERPAGMGLEYSDNQSEWIKVQQVSFDDVQKTVAARISGLIPGKQYYYRTYSDDFVSDDIKTFTTESATQVPYLNFDTWFKLKKSWYLGEENNKIWDSGNDGANTVSEMNPTAPDANTKVNIPGNMNSALLETKVVFGVMAAGNIYTGNFIKAVVNLSNPGAELDFGIPYTARPTTLTGYYKYQPVAITQSSVPQVQKGEMDSCYIYVALFSDWTQPFRVNTQTKTFVDLDKAIALGELKTNKTMNDFEKFTINIDYRDKTKIPTYILIVATASKYGDYFTGGQGSKLWVDEFELGFDPVD
602	c_000000001393	11477	12215	f	0							1	prodigal	v2.6.3	MKQRILLILLIIVISADCFADSKRRIDRGIVKRTFVPKGQWFFGGTCSYREMEQDDYKFLVVKNWSGSGYQFEVKPFFGYMVKDDLGVGAKFSYERSLFRVDDMNINLNDDLSFNISDYYILEHIYSASAFMRIFMNIEESKRFGLFNDVRLMFGGGQGKYVNGKGDMLEGTYQTIFKVGLLYSPGVAVFINDFAAVEASIGVLGLQMKHVNQKTNNVRTGSFRVSSANFKIDLFSIGLGFSIYL
603	c_000000001393	12218	13796	f	0						Putative carbohydrate metabolism domain	1	prodigal	v2.6.3	MRRLYVISFIVLLLGACIKNDFPSPVIYGNVKKIEVSGQQKSVINTKNRTIELELSDTVDLQHVRLLQLEISADPARPQNVLIEPQTDLEVNALLDLTKSFHFKITTYQTYEWTIMAKQPIERYFQIENQIGDAIINEQEKMVTVYVPQEQDLSDINILDIKLGGSLAAYSPDPSELRNFIKPQIIKVSCFGHTEEWKINVFHINNEGNITGKVNAWAKFAYVEGMVPSNAEGTPRFEYKLSNASTWKPIECGEVVNRKFSAKLTGLRPKTKYVVRGVVGKQIGDEVEFTTEAAEQIAYSNFDNWYTKNIAGNQKAWCMGVEGIQVWDTGNEGGASFGFNPSMPENNDVIKGTAACLTSCWAAVKFAAGSIYTGKFNGLDGFNAKLDFGIPYECRPTTLSGYYKYISQPVNRIPNDRFKFLENTNDSCHIYVALCDWNEAFHANTKTETLVDYSKNNPSIIAYGELKTDRKMSEYEKFTIDITYRNTTKKTKYIVIVATSSKYGDYFAGSDTSVLYLDEFQLGFD
604	c_000000001393	13920	13980	f	1							1	prodigal	v2.6.3	MAEKENCKLFSDFAPTTTQE
605	c_000000001946	1	1042	r	1		P	Inorganic ion transport and metabolism	Outer membrane receptor protein, Fe transport (CirA) (PDB:1BY3)		CarboxypepD_reg-like domain	1	prodigal	v2.6.3	MKFNWIYAYVRQKKSKILRVMKLLPIFLLVFIAGVSAKGFSQNQLVSLKLHQCSVNTLFKEIRKQTGLRFVFNEAHIKTLGKLNIDSENESVKNVLDRIFLPRNLECHFEQDVIFITPFGNNNPSNELVKDSIPQKVVVKGKVVTPAGESLPGVTIIIKGTTLGTVTDAKGLFTMTVPKGSVLTATFVGKKDKSITVKGDVKFFTIVLEDNLVQMDEVVITGYQIINPHEHVGVATKVKAEELDVANATKSIEQMLEGKVAGMHIANPSGAIGQKQRVKVRGTSSLLGNQEPVWVVDGIIQEDPLPFKTADFNAIADGMNEGTDLVKDFVGNAISWLNPNDIEDITV
606	c_000000001946	1143	2277	r	0		P!!!T	Inorganic ion transport and metabolism!!!Signal transduction mechanisms	Periplasmic ferric-dicitrate binding protein FecR, regulates iron transport (FecR) (PDB:5CAM)	transmembrane sensor	FecR, C-terminal	1	prodigal	v2.6.3	MIDMDDIKLLDYLNNELSEKERQEVEEWLNLREENKSRLQRLKDGVLLARWGARQQLIKGSYSQVYRRIKVRRLLRYSTRYAAIFLIIISCAVFFKYYMEQNDSSTLSSIAPGSSRAFLELSSGEIIDMADNSCQLKEEDGTSINVTSSGSLTYSQSGSNDLSGEELYNKLVVPRGGEFSVVLEDGTEVFLNSGSEFRYPANFKSKNREVFLKGEAYFNVKKDKSHPFIVHIDKCMVKVYGTEFNINTHKQNRIQTVLVSGKISFSEKGNEITMEPGEKVEYHIKEDKVTKEKVDVNRYVAWKYGLFVFEDETLEDIMNTLSLWYDINVDYSDSKARKVRLTGEMERFDTIDNILYFFEKISSVKFIKTGKKVIVKI
607	c_000000001946	2342	2912	r	0		K	Transcription	DNA-directed RNA polymerase specialized sigma subunit, sigma24 family (RpoE) (PDB:2Q1Z)	RNA polymerase sigma-70 factor, ECF subfamily	Sigma-70, region 4	1	prodigal	v2.6.3	MSLIDEEICSLINKRKTEGLELLFNTYYKSMVLWADTFLNDIEASEDLVQDFFVKLWEQKELQKLKAESLKSYLFAIVKNRSLNALHKFDPLRNSEESFSINISDSGYDDLTDELIARLKTAINNLPPRTKQILLCVYIDGMHYKEVADKLGISVSTIKTLLVNALKRLRKECRGIDMVLLLFLKKNKF
608	c_000000001946	3118	4309	r	0							1	prodigal	v2.6.3	MSKFTIVEVANQHHIRDFLNLPIRLYKGNPNWVRPLDEDIENVFDPKKNPNFKDGGECIRWVLYDEEGVCIGRVAAFINHTTYNLDKYKVGQMGFFECIDNKEAAFTLFDCCQKWIQLRGMDAMEGPVNFGERMQWWGLLVQGFDQPPVYAMPYTQSYYIKFFEEYGFKDYFKQFTFRTKLVMESLSKIVVWKADRILKNPDYSVRTYGDIGKACAIDSLLEVYNKAWNLKVHGVNHITRAEVEAIYKSLQPIIDKDLIYFAFHKGQPIGFFLMFPEINQAIRHVNGKLNFLGILKFLYHRHVKKIDVALGQLFGVVPEFQGKGVEAAMIKRFTERIIEGGREYKYLELNWVGEFNPPMIHLMQYIGATVARVHITYRKMLRDDIEFVRSVDKNKE
609	c_000000001946	4313	5315	r	0		C	Energy production and conversion	Glycerol-3-phosphate dehydrogenase (GpsA) (PDB:1EVY)	glycerol-3-phosphate dehydrogenase (NAD(P)+) [EC:1.1.1.94]	NAD-dependent glycerol-3-phosphate dehydrogenase C-terminus	1	prodigal	v2.6.3	MQIPEKPRIAVVGGGSWATAIAKILTETNDHINWFMRNIESINAFKKLNHNPRYLCSVDFDLSKITFTDNLDYLIAHSDIIIFAIPSAFIKNVIAKATRPLDNKIVVSAIKGLIPDDNLIIGEFFHQYYNVPLERFVVISGPSHAEEIALERLSYLTFSSNDTRVARCVAQLFDCHYVKTDISEDIYGTEYAAVMKNIYAIAAGICHGLRYGDNFQAVLISNAIQEMERFVEAIHPIQRDIKCSAYLGDLLVTAYSQFSRNRTFGTMIGKGYSVKSAQMEMLMIAEGYFGVKGIKEINDQYKVHMPIMQAVYNILYERISPALEIRLLTEQLR
610	c_000000001946	5326	7048	r	0		J	Translation, ribosomal structure and biogenesis	Lysyl-tRNA synthetase (class II) (LysU) (PDB:1BBU)	lysyl-tRNA synthetase, class II [EC:6.1.1.6]	tRNA synthetases class II (D, K and N)	1	prodigal	v2.6.3	MSLTELSEQEVIRRNSLKELEKLGIEAYPAAEFVVTAHAVDIKEQFDDEAEARQVVIAGRMMTRRIMGKASFFEIQDATGRIQVYVSRDDISKDEASTAYNVVFKKLMDIGDIVGVKGFVFRTQTGEISVHAKELVMLSKSLRPLPIVKEKDGKIFDAFTDPEQRYRQRYLDLIVNPQVKDVFVRRTKMINSIRNFFNSKGYLEVETPVLQAIPGGASARPFITHHNALDIPLYLRIANELYLKRLIVGGFEGVYEFSRNFRNEGMDRSHNPEFTCMEIYIAYKDYLWMMNFTEEMIETAAMAINGTTEVKVGDNEISFKRPFRRVRMSDAIKEHTGYDIDKMTEEELYEACLKMEVPVDKTMGKGKLIDEIFGEKCEGCYIQPTFIYDYPKEMSPLTKKHRNNPELTERFELFVNGKEIANAYSELNDPIDQLERFKDQLKLQERGDDEAMYIDYDFVRALEYGMPPTSGMGIGIDRLCMLLTNSPSIQDVLFFPQMKPEKKPVVDGDDKYEELGIPKDWIAVVKKAGYLTVDSLKSVENPNKLHQQLCGINKKEKLGLSGLTPDDVKSWLA
611	c_000000001946	7294	9022	f	0		L	Replication, recombination and repair	ssDNA-specific exonuclease RecJ, DHH superfamily, may be involved in archaeal DNA replication intiation (RecJ) (PDB:1IR6)	single-stranded-DNA-specific exonuclease [EC:3.1.-.-]	RecJ OB domain	1	prodigal	v2.6.3	MKKNWIVNTSPEESKIQELAKKTHTHPVIAKLLLQRGINTAEEAQAFFNPSLNMLHDPFKMKDMDKAVDRLDRAIATDEKILIYGDYDVDGTTAVALLYQYLKGHCNVENLEYYIPNRYTEGYGVSTKGIDYAAENNFSLMLITDCGIKAVEKIDYANSKHVDTIICDHHTPGDSLPRAVAVLDPQRSDCKYPYKWLSGCGVSFKLAQAHCMKHNLPMSDLYKLLDLLSVSIASDIVPITGENRILAYFGLQQLNSHPSLGLETIIKVSGINKEININDIVFRIGPRINAAGRVESGRKSVELLTADNPRDAEEIANDINDINVQRKKLDHHITDEAREKIEQSEIESTKKTTVLFNPEWHKGVIGIVASRLTETFYRPTIILTESNGFVTGSARSVEGFDLYYAISQCSEYLENYGGHKYAAGLTMKRENLEPFKKKFEKIVSETIQEDMLTPQINIDDCIKLNDITPELYQMIQKFAPFGPNNTIPVFMSENVVNFLGTRRVGRKNEHLKLVVVDDTHLCNDRNGIAFGMGELYDKINSGQAFNLCYTLQENEFMGKNDIQMIIKDIHFLDEE
612	c_000000001946	9057	9672	f	0		L	Replication, recombination and repair	Recombinational DNA repair protein RecR (RecR) (PDB:2JGR) (PUBMED:26337406)	recombination protein RecR	Toprim domain	1	prodigal	v2.6.3	MTNSSVLLEKAVNQFASLPGIGRKTALRFVLYLLNKKTEEVDNFVQSISNLKKNIHECKICHNISDNEICDICSDTKRDNTTICVVENIKDIISIEATSQYNGLYHVLGGIISPMDGIGPADLHINSLIERIEKEPVHEIIFALSATIEGDTTGYYIYKKLKDKEQLTISTIAKGISIGNDLEYTDELTLGRSIVNRVKFNLNE
613	c_000000001946	9683	10466	f	0		C!!!P	Energy production and conversion!!!Inorganic ion transport and metabolism	Flavodoxin (FldA) (PDB:1AG9)!!!Dissimilatory sulfite reductase (desulfoviridin), alpha and beta subunits (DsrA)		4Fe-4S binding domain	1	prodigal	v2.6.3	MQIEKINLIYFSATYTTRKVALSVVHEINAHVQEYDITQQELQEELFFTGNEILVLAMPVYFGRIPALAVNSLKKIKGHDTSAILLAVYGNRAFDDALLEMKDIIVPNGFHPISAGAFIARHSIFPEVATTRPDEKDLEEAGAFGKKNAILLSKLSSIEDIHDLQLPGNRPYHPIGKIPFFPTGNENCKECGECVSQCPTKAINKDNPRETDPEKCIACGRCIVVCTKDARHFSGPMYEGAKNGFIQNFSARKDIETFFI
614	c_000000001946	10524	11253	r	1		S	Function unknown	Uncharacterized membrane protein YadS, UPF0324 family (YeiH)		Conserved hypothetical protein 698	1	prodigal	v2.6.3	VASGKEGMEFTIISVAGTLIVGWVIGRLLLKVDKNTAYLVSSGTAICGGSAIAAVGPVIRAKDSEMSVALGTIFILNAIALFVFPVIGHSIGMSQHDFGTWAAIAIHDTSSVVGAGQAYGEEALRVATTIKLTRALWIIPVALVTSLLFKTKGQKISIPWFIFFFILAMLVNTYLFSVNETTLEIGNAINGFARKTLTITLFFIGASLTKNVLKAVGIRPMIQGILLWVVISLSTLAYIYYF
615	c_000000002592	2	101	f	1		P	Inorganic ion transport and metabolism	Outer membrane receptor protein, Fe transport (CirA) (PDB:1BY3)			1	prodigal	v2.6.3	KGYDPETINYTTNGFGSMPLQRTFTLGMNINF
616	c_000000002592	111	1599	f	0					starch-binding outer membrane protein, SusD/RagB family	Starch-binding associating with outer membrane	1	prodigal	v2.6.3	MQRILYTILILGMALFNVSCESYLEEIPQNKLCPSTTADYEQLLNHGYITEQVMPYLDFLSDDVFLNPEDHLFPKKEDYGYYAYAAYMWQTSHEYTLSGKEDRAFRKFYESIYYANLVIQNIDNASGVVLDPHAVEKARKNLKGEAYALKAYSYFYLVNLYAKAYDPATCETDLGVPYTESVNAEDKAYTRSTVKVIYDHMVEDLLQAIDLMDKYPIEKSKYQFTSISARALLARVYLYMHDWDGAIKYAKSVIDENPSIFNLQEAGEVLNMGNNVIKSFKGIYGTDYLSKNNENVLFVNGFNELMPALTYFQRVTTFSVNKELAELYEPEDVRRCYFMVTHNSSRVKLTYAKNRDPKSHLRPDISAGFSRVIRTEEMYLILAEAYANKQNGMSDAIHYLNMMRMLKFRKGKYQPLHEDQFDQKTLLDFIYLERRLELCFEGHRWFDLRRTTRPAMERTGYDNEVARLEKDDPRYVLQIPQNELNINPAIGMNPR
617	c_000000002592	1611	2565	f	0							1	prodigal	v2.6.3	MRKIYILIVSVLTLFALASCDEDKLEPSWEYHEPVPEITNGPSLAQKMCYDLYKRYDLRVYYNLSDDEALRSEKGIVQENPIIWNNREAIPMQAADEGTAEKFLKLLTSFYSLLPDDLVCHSLFKRQVLVKVNPGISYLKNDKGYSYWLNTYAEDSYGYLCYGYQSKADTPEDDRFESDLKSWKWNICYEFFKGYANGFKGFSKEKEFGSISKGFYNDEIEEGVESCLSILGIFNEELGKTYGFVHPLGAEARSNDVIQDWGSIVAWILTEPEADRANDLKQNYRLKVKYDMILDYCKTTYGIDLEDLSIKWINVTI
618	c_000000002592	2575	3784	f	0		G!!!M	Carbohydrate transport and metabolism!!!Cell wall/membrane/envelope biogenesis	Predicted neuraminidase (sialidase)		FG-GAP-like repeat	1	prodigal	v2.6.3	MKNLFLIVLLCIGYTAYAQNGGNSNKYFKSIYALKANDQYIDVNTGHAAPVIYDFNKDGVDDLLVGEFGKETCEGIGRKYTQGRCRLYINYGTDEKPIYRDCQWLSVDDVPIYVPVTCCISFVPRFADLNGDGIDDLLSGSHHGEIYFWEGTGNQKFKPGVMLCDATGDTIRPADSMTADPIDWDNDGDIDLLVSSRMKGAFLVENTGTAQNFKLSKPVPVEVEGCLQKKISYFLPKDWDKDGLFDLVCATEYGNLLWYRNIGTPGHPKFEYVENLWSNNVDGRRSEMAPLGYRVKLWMHDYDGDGKEDLLAGDVNYIDRVIKKLTPKEQKLKKKYEIQMYDLKKKMRNPDMEELKKKNMSVTKYRVELIHKNHRLYKNYNKLIACTSKHETHGYVWVLLRK
619	c_000000002592	3787	4336	f	0							1	prodigal	v2.6.3	MHKIILKLFLLLSLCIYGLDSSAQLSNSIKLYKLQSYGDERACVRILSDYRSVKTGDEFYVMLYFGVTSPWYVYSEKESDSHLPLSVTLKLPDGIKILDKKSDKGLIKDGNEIYENDFCIIFHLQSVSALKEDFEITADIHWQCCDGNLCTMCDVKPCLVMQQGKTSKSSLYKEIHKMTDHF
620	c_000000002592	4836	5421	f	0		M	Cell wall/membrane/envelope biogenesis	Outer membrane protein OmpA and related peptidoglycan-associated (lipo)proteins (OmpA) (PDB:1OAP)		Protein of unknown function (DUF3575)	1	prodigal	v2.6.3	MKWKFTLFLLALFFCVLDGNAQRIAVKTNLLYDATATINLGAELGVAPKWTIDISGDYNNWNMSHDRRWKHWFVQPEARYWFCERFGGHFVGIHAIGGKFNVGNLDNDFKFLGTNFGVLSDQRFQGWAVGGGLAYGYSYMVNEHWNLEAELGLGYAYMKYDRYPCAVCGDKIAEDQTHNYWGVTKLAINLVYLF
621	c_000000002592	5432	6869	f	0		M	Cell wall/membrane/envelope biogenesis	Outer membrane protein OmpA and related peptidoglycan-associated (lipo)proteins (OmpA) (PDB:1OAP)		Domain of unknown function (DUF3868)	1	prodigal	v2.6.3	MNKILYIVSLLLLCGVSAVSAQKTLADRGIKVSDLSVACSDGVLHVSMNVDASELELRSNQDVIFTPFLSLDDKRVNLDPICFSGRNSYIRRQRNDKEEIDMRHVYRAKKLETISYQSSVPFEKWMETADLMIEDSRCGCLDKLVAENTEKMKDLDFVPRIFQPEYVYLPPVVTDEKVREASGSAYIDYMVSNMKINEDYRNNRGELQRIYATIDSVKNNPDATVTHVTFKGYASPEGSYALNESLAKGRTKSLMEHVQKLYAFPSDVIHYTYEPEDWAGLKKYVEQSSISNKEAILEIINNTELKPDPREWRLKSRYPEEYKDLLQNVYPSLRHSDYTIEYTIRAYTDVEEAKRVMQERPGNLSLHEFYMVANTYAAGSEEYNNVFDIMVRVYPNDATANLNAANVSMSRGDLVSAKKFLSKAGDSALADYARGVLAAIQKDHEQARKYFKSAQQGGVAEATRALAQLEFIEEKTMD
622	c_000000002592	6916	8482	f	0						Major fimbrial subunit protein type IV, Fimbrillin, C-terminal	1	prodigal	v2.6.3	MKKISNLFVMSLMAAGLVACSNDEATIGENGALDGDKVYMQVKLEMPQTRANGDPIEEQGTVEESTVASLQLVLVSPDDKKIVAISDVNPQAATKGNVYVAEFQSELLKEYADVRDEKPLNLIAYCNTVSGQAEKETFELSKVITDATKAWSKNNFWMTNANDTDMKFMLPNRAELDKHNTLDNPLALTTVAVERVAARFDIAANSNKFLLKGTLEAPEIEIQLDDVALFNMPKDAYYLRRVSNDGKNITDWKGLFGEAKEKASTVGSIEGANYVVDTKSDKGTFAYTEASQLEFTKLSALLTKQDNWGDPDEYYFWRYAVENTTSPQDEQYEDVTTGVAFRGHIVAAANCEEGLKGIIDAGTETIYVYNDIMYGSWDRVKRVAEKGFVNGTNGATFKEDLALEGAYKNAVEIKAANAGFTVEQAAAKAGFKVFKAQDGKYPIYYNYYNQHLDNNNDKAMGIMEYAVVRNNVYKLKVNTISQFGDPEWRKPEPTPIEHDNVYFKVTVQVLPWTVRVNNIEL
623	c_000000002592	8496	9273	f	1						Fimbrillin-A associated anchor proteins Mfa1 and Mfa2	1	prodigal	v2.6.3	MKRINNILAIVSTVLGTALAMLLPASCDVYDGLDPCTRGLNLRFVYDYNMEFANAFPSKVDCYTLYVYDSKGSLVKTFTESGENLKDENYRLKVDLPLGEYQIVAYGGTACEKASFAPVKTPEYGSKRSDLKMAMKQVDLISEAQLHDFYYGTMDVTVRDEHYQDTTLKLMCNTNNIRIMLQHLNGTAIPMEKFAFSIEDDNTLFDVENNLIPNGRITYLPWAMGEASTRGVDKNNDEFSAGYAEFSTSRLMTNAENRL
624	c_000000003009	0	426	f	1		P!!!T	Inorganic ion transport and metabolism!!!Signal transduction mechanisms	Periplasmic ferric-dicitrate binding protein FecR, regulates iron transport (FecR) (PDB:5CAM)	transmembrane sensor	FecR, C-terminal	1	prodigal	v2.6.3	VYGTSYTDCAVNPQHIKTTLVEGKVGVRIKSTGEELLLKPDEMAEYNNADRSLSVREVDTYLQVAWKYGEFVFCDERLEDIMDDFTKWYGIDVFYESESLKDKRFTGIISRFSDVRDALSMLEGTESVHFDTKKRTVVVKK
625	c_000000003009	508	3793	f	0		P	Inorganic ion transport and metabolism	Outer membrane receptor protein, Fe transport (CirA) (PDB:1BY3)	TonB-dependent starch-binding outer membrane protein SusC	CarboxypepD_reg-like domain	1	prodigal	v2.6.3	MKKNEDHFVFSLKKTKFLRKGLILLAGLLFCLPYLTFAQQQRVSITVNNADIQEVFRIIKKQTKLNFIYDADQMKSMPPVTVDLKNATVKEVLSSVFKNTQFDYSIDKSSIIIKKKAMDLGNVETKVVKGQVFDKDGNQLPGVTVVLKGTVAGVATDADGKFAIPLPLPLNKNLLLFSYIGMKTQEVKVKNEKPLSVCMEEEVNAMDEVIVNGIYTTNKNSYTGSVSSIKQEDILAVSQTNLFQALVTLVPGMRIIENNEEGSNPNHVPELLIRGTTSIATQGETGLNTPLIMVDGVETSLEALYDMDIFDIERVDVLKDASATAIYGDRAANGVIVVERKKVRDSKLRLRYNFVPDFGFPDVSCYDLCNPMEKLILEDRFGLYDDAQGRKEEIYYEKLKRINSGVNTDWKSIPLRNSFSHNHSLTATGRGGGMDYSVTLRFGDKYGVMRGDYRRNYNLGFYFSYRLLNKLSISFRGDFTKTDSKNSPYGNFSQWVVLNPYDSPYDEYGELLPELSYETPNPMYNATTGSFMKTKMNMIMASLSMRWDIWKGFYVTGTASLSKSDFKMDNYVSALHTSSLKQGSMLEKGAYDLDASESTNWSVRGNITYSKAFDEKGTLLSVNAGAEARSTDQESYGLSAKGFLKPTMNFLSFANSYAGNAPRGSNQYQAQVSVYGNANFILWNRYFVDASYRSGANSVLGDNERWTPYWSWGIGWNVHNENFIKNNIDWMNIFRIRASLGYVGSGNFDGNMTHVIYSYGGNYITGLGALPGTLGNPDLKAQRTLSYNLGFNLSAFKERFEVNFDLYKQVSKDLLLPIGLPLSTGAAEVYANLGESENWGYELAISGMIIKTRDWLWRLSFNTHHTENKITKISNSLKAQNEENMKDKGIVPKVQFEEGQSGDAIYAVPSWGINPANGREVFVRPDGTITDDFHIEDKVAVATKTPKLEGSMSTAIAWKNLSMNIVWSYTFGGHIYNATRAAKVENITPEENVDRRAFTERWLNPGDVVAYPLYQRDLPPVHSTRFVEKRNEIYVSNININYNLPMKWVKKMGLKRLALGIGFSDILRISTVKFERGTSYPYMRGINFMISPTF
626	c_000000003009	3818	5306	f	0					starch-binding outer membrane protein, SusD/RagB family	Starch-binding associating with outer membrane	1	prodigal	v2.6.3	MNKCISIILLSIILFLTSCENFLESKDKASVLEEKLFVNQEGVEEAMYGLYLTMASRSLYGAYMYVIPDLLGQYYTFNKEDGAMLGDMESVSMHKHDAERPTMLYTEMWMYSYYLISNINKVLENLDNWNHKPLRHFNLYYGECYAMRAMVHFDLLRLFGSSFKEKRGIPYVDTYGMYAKPFSTTGEVYDRVIADLMKAQEYLQEDEELLTFPRKKENQYDPFTSKREFHANLYAVKATLARVYYTRGSQSDMDSAAYYAKQVIDSKRFNLPTAGEDKTTEHFQNMVAGTVDVNEAIFGLYKPDTYTEWQGLFLQQKGGYEPAYPEMYQLKDGEFGYDNRSIWIRRARTVDGVDFGLRYFKLTAESNFNPMSGAKAVGISGNNIIRIPEMYLIYAEAMKDKNPEDALKYYNEFIVSRGLREIEGPITEEMVDEQLWKEYAQEGHYWFRLKKRHRNTLKLEPGLGRRYTETIDMDESKWNLKIPNEEFEFRPEGTF
627	c_000000003009	5323	6091	f	0						Domain of unknown function (DUF4843)	1	prodigal	v2.6.3	MKKYILLRPILFLIGFWCLVTSCEKDPWVFDTSRKAGIFMYVTDTIRTEFDQYNDSTWTRATVEVYLLGQPVDYDRPVQFEYVDTSSNIMLDKDIKYGDVTLKANETTSKITFWIRRPDGTENDEGKCHFAFRIVENEHFVPYMTTQFFSEIWVFHPVKPKWWDPEIFGEYSEKSFKVYFKYFNKQKDQLTPNWQKFYSKVYGENMWIVKTMDKWGGEALVFLPYLKKDVLIPMFDEYGNNPEVDVPDWYKELDK
628	c_000000003009	6119	7748	f	0							1	prodigal	v2.6.3	MKRLFYTLLILCSVSLFSCLDDKTTEAHINISDITIAPLDTFYFADLGEKFVMDAADYVTQEDSTLEMNYTWQGGVIVGYDQTTGEPSVDSMHVLSHERVLEHRFNQLKTYYLRLKVENKDCAEFAKFCVVVSSGFDEGLILLSKKDNGDAMISYLNTRTNEGELRKKKVEDFEYVTKEDLPELGEDIIDMDMFASRLGYPLYSVRENYIYMLSGEQSKAYFLDQYSFQKVNEYSFSKKPKLMSLAYHKPLLDIYVYTEDGDVISHCGFLNEEMPRHAFTDIPRWDDAKVLSLRPTEGGRASYCDNLYLFDDKNSGVCAIMGNDITSDTVNQQGPVYYTGYDVVNIGFLRRGGMWSSVNDAYVILRSKENHRKIKQLRYHNVQVMNEFLKSQLKNAEVLEYELPEGEELSLTRESKLIGLYYNDYPQSMAFNTKNRVYIWKTEGSNRKLPSINDTHPTVCFDVAKEVGPNAVITDMVDDPSGNWLFVAVYNPDAQGDMKTTIFSLWAYSFEFHPQFTVRWDGVGYKPMKLFYKPNIQRNWPW
629	c_000000003009	7958	8369	f	1							1	prodigal	v2.6.3	MRNVCILFLFLFASVSLTAQNRLVNYLRYANRYAQADLPTYTRHLGKIYNMSHKALDECFMWCDKNWGNVGMALEVAKISGKQLKDIRNYYKRYGRYGWKRVLAEIGIKPGTHWYKPFYDQMHEYELYWMKSYEQRY
630	c_000000003644	2	332	r	1		H	Coenzyme transport and metabolism	Dihydropteroate synthase (FolP) (PDB:1AD1)		Pterin binding enzyme	1	prodigal	v2.6.3	MKTITLNGVTLDFSRPVVMGILNVTPDSFYDGGKYLSEEKIIERIHQIVEEGAEIIDIGAYSTRPGAAFVNEKEEVARLSFAVELVRKYYSDVPVSLDTFRASVAKQIID
631	c_000000003644	414	963	f	0						Nucleotide modification associated domain 1	1	prodigal	v2.6.3	MHDTAKEYDTVILTCRDIFMKKMQDYGTAWRILRPTSLTDQIFIKANRIRSIEETGIAKINEGIVSEFIGIINYSIMGLIQLELGRGEDIPDNQEQITSLYDKYFQKAKDLMIAKNHDYGEAWRSMRISSYTDLILMKINRTKQIEDHAGTTIISEGIDANYNDMINYAVFALIRLTIENNQ
632	c_000000003644	987	2235	f	0		S	Function unknown	Uncharacterized membrane protein YphA, DoxX/SURF4 family (DoxX)		Methylamine utilisation protein MauE	1	prodigal	v2.6.3	MKFVKNICRLILGLVFLYSGFVKGIDPLGSNYKFIDYFYAFHMSWLNGLALFLSFAWSSLEFITGFCLTLNIKIKPASWIILILMLFLTPLTMIIAFKNPVSDCGCFGDAITLTNWETFGKNILLLLFSYIVFINRHKYTSFFFELEQNILLGISFIVILSLETYCYRHLPIIDFRPYSIGKNISEEMNVPEGAPQDEYEITLQYKNLHTGEVKDFTEENYPWQDTLNWTYVNSSEKLLHKGYTPAIHDFIIEHPEYGNITDEILQNEEYTFLIVSYQLNKASEETQNTLNELALYANEKGYQFYGLTASLEEDIQKHKDKYQIPYEFCNTDEIQLKTMIRSNPGIILLHKGTIINKWSHRDFPKLEEIKDKELVGYCLTEIQNKQDRLKISTLFLLFVTCLVYYLYRKYRRYKH
633	c_000000003644	2273	3035	f	0		G	Carbohydrate transport and metabolism	Triosephosphate isomerase (TpiA) (PDB:1HG3)	triosephosphate isomerase (TIM) [EC:5.3.1.1]	Triosephosphate isomerase	1	prodigal	v2.6.3	MRKKIVAGNWKMNKDLQEGIDLAKELNTRLKNHAPKNVQVIIGTPFIHLSDVNKITDVISVAAQNCATETSGAYTGEVSASMIASTGTKYVILGHSERRSYYGETSDILVKKVAQALAHNLDIIFCIGEVLSEREANQHFDVVKKQITEGLFNLNNEEFSHIILAYEPVWAIGTGKTASSAQAEEMHAFIRKTIAEKYGEKIAEETTILYGGSCKPSNADELFSQTDVDGGLIGGASLKADDFMSIINSRDNH
634	c_000000003644	3231	4878	f	0		I	Lipid transport and metabolism	Long-chain acyl-CoA synthetase (AMP-forming) (FAA1)	long-chain acyl-CoA synthetase [EC:6.2.1.3]	AMP-binding enzyme	1	prodigal	v2.6.3	MEECFLKYIEESIKENWDRPALTDFNGPTSSFKDVARKVEKLHLLFEHCGIQKGDKIALCSRNMSTWGIAFIATLSYGAVAVPILNEFKPESIHHIVNHSEARILFVGDVVWENLNVEEMPYIDGVIRIEDFSLHFSRKEQLTEARANLNALFGQKFPDRFKPEDVHYYYDKLDELALINYTSGTTSASKGVMLPYRSLWTNMKIALKLFGKNPKYNVVSMLPMAHMYGLAFEFIYEFVSGIHVHFISRMPSPKVIADAFAEVKPNLIIAVPLIIEKIIKKKVFPTIEKPHMKLLMTIPLINDKIRETIRQKVVDAFGGNFKELIIGGAALNQEVEKFLKSIHFPYTVGYGMTECGPLLAYEGWRTYKQGTCGKAVDRVELKIDSEDQQHVVGEILAKGDCVMTGYFKNPEATAAAIDKDGWLHTGDMGIIDEDGFLQIRGRCKNMILSANGQNIYPEEIEDKLNNMPCISESIVIDRNGKLVALLHPDNDQVKESDLTDEQLNELMANNLKELNQLLPAYSQLNNFELYEDEFEKTPKRSIKRFLYK
635	c_000000003644	4978	7276	f	1		D	Cell cycle control, cell division, chromosome partitioning	DNA segregation ATPase FtsK/SpoIIIE or related protein (FtsK) (PDB:2IUT)	DNA segregation ATPase FtsK/SpoIIIE, S-DNA-T family	FtsK/SpoIIIE family	1	prodigal	v2.6.3	MNRSTKRKTTKPDNNKSSDFNFHEFWENKRLNYISSILISLSTIFLCIAMVGFLFSGGIDQSLIDSSLRKIIFNPNITASNPTGKLGAWISDLLINRWFGLSSFIFCYLLLMCAWQITFSSIFHFKRKLLIGFVCILWGSLFLGYISESISYALDLGTGYLFPGGGHGYFLSTWLNALIGRIGTILFLIFSFILILFFGFQNTFNKCVNFIKEKIRIHREKAAARRMEKLRLEEEALAKAEEERVKESDRTDKEEEKEEFCNFEISEDKNNKEEKPLDNETVEDVHFNTESEEETIDKINDDDNENFTAQKIKLELPEEDDEIQQADNEPTFSVNTQIQEDTVDENHPMEDYDPTLELSHYKYPPLSLLLEHGNDNAEISQLEQDEELEKNKNRIIATLRNYKIEITSIEATLGPTVTLYEIIPAPGIKISKIKSLEDDIALSLSALGIRIIAPIPGAGTIGIEVPNQNPKIVSMRGLIASKKFQESKYALPVALGRTISNETFTFDLTKMPHLLVAGATGQGKSVGLNAIITSLLYKKHPSQLKFVMVDPKKVELSIYSVIEKHFLAKLPDSDEAIITDTTKVINTLNSLCIEMDSRYDLLKEAHVRNIKEYNQKFIKRQLNPEKGHKYLPYIVVVVDEFADLIMTAGKEVETPIARIAQLARAVGIHMIIATQRPSTNVITGLIKANFPARIAFKVASMIDSRTILDSPGANQLIGRGDLLISVNSEMTRVQCAFVDTPEVDAITHFIAEQQSYPCAYELPEYT
636	c_000000004295	0	447	r	1		C	Energy production and conversion	NADH:ubiquinone oxidoreductase subunit 4 (chain M) (NuoM) (PDB:6HUM)			1	prodigal	v2.6.3	MNFLSLFVLIPILMLVGLFLSGNMKQIRWVCATGASLLLIMAVALTFMYLGERAAGNTAPMLFTASDVWYAPLNIHYSVGVDGISVAMLLLSSIIVFTGIFASWKIELMPKEYFLWFCLLSVGVFGFFISIDLFTMFMYYEIALIPMFL
637	c_000000004295	460	2362	r	0		C	Energy production and conversion	Membrane H+-translocase/NADH:ubiquinone oxidoreductase subunit 5 (chain L)/Multisubunit Na+/H+ antiporter, MnhA subunit (NuoL) (PDB:3RKO)	NADH-quinone oxidoreductase subunit L [EC:7.1.1.2]	Proton-conducting membrane transporter	1	prodigal	v2.6.3	MEYTLLILILPMLTFLGLGIFGMKLQPKHAGYIGSLSMTVTTLLAYLTAALYFSTPRVDGIFDRLLPYNFDWLHFTDKLKIEIGILLDPISVMMLVVITTVSLMVHIYSMGYMHGERGFQRYYAFLSLFTFSMLGLVVAPNIFQTYIFWELVGVSSYLLIGFYYTKPEAISASKKAFIVTRFADLGFLLGILLLSYFTGTFSFDKLTSGDSSVFANAAGVTFMGASVMSWALGLIFIGCAGKSAMFPLHIWLPDAMEGPTPVSALIHAATMVVAGVFLVARLFPLYTLAAPDVLVGIAIVGAFTSLYAAIVACVQTDIKRVLAFSTISQIGFMMVSLGVSGMGGHEGTGYMASMFHLFTHAMFKALLFLCAGAIIHTIGSNEMCRMGGLRKYMPVTHATFLIACLAISGIPPFSGFFSKDEILAATFAFSPHFGAFMSFVAGLTAFYMFRLYYNIFWATPADFEHTPHEAPKTMTVPLMILAGITLVAGFIPFGQFVSSDGLPYSIHMDWGVAATSIIIAVIAIAIATFLYKAPCDIPERFMNIYPNFHRAAYHRFYMDEFYLFITKRIIFNCVSRPIAWFDKHVIDGALFGLANMTQQFSYKIRGFQSGQIQHYAFVFLLGTMAVVLLVVFI
638	c_000000004295	2366	2678	r	0		C	Energy production and conversion	NADH:ubiquinone oxidoreductase subunit 11 or 4L (chain K) (NuoK) (PDB:4HE8)	NADH-quinone oxidoreductase subunit K [EC:7.1.1.2]	NADH-ubiquinone/plastoquinone oxidoreductase chain 4L	1	prodigal	v2.6.3	MEITMEYYLIISTIMFFAGIYGFITRRNMLAVLISIELILNSVDINFVAFNRFLFPQQMEGFFFTLFAIGISACETAIAIAIIINVYRNVRNIQVKNLNELKD
639	c_000000004295	2713	3229	r	0		C	Energy production and conversion	NADH:ubiquinone oxidoreductase subunit 6 (chain J) (NuoJ) (PDB:4HE8)	NADH-quinone oxidoreductase subunit J [EC:7.1.1.2]	NADH-ubiquinone/plastoquinone oxidoreductase chain 6	1	prodigal	v2.6.3	MEITLPQAVFLILATIIIVFSILTVTTKRILRSATYLLFVLFATAGIYLELNYSFLGAVQLTVYAGGIIVLYVFSILLTSSSVNSHKMEKVKNSKIIAALTASLAGAAICIFITLTHKFPVSHFIPGEINQKFIGQTLMGFDKYQYLLPFETVSVLLLACIIGGILIARKR
640	c_000000004295	3244	3715	r	0		C	Energy production and conversion	Formate hydrogenlyase subunit 6/NADH:ubiquinone oxidoreductase 23 kD subunit (chain I) (NuoI) (PDB:1B0P)	NADH-quinone oxidoreductase subunit I [EC:7.1.1.2]	4Fe-4S binding domain	1	prodigal	v2.6.3	MSSIHNYFSGFFHGLGSLLKGMKITLREFNTKKVTECYPENRDTLKMFDRFRGKLTMIHNENNEHRCIACGLCERNCPNGTIHLETKMEEDENGRKKKVLVRYMYDHGSCLYCQLCVKNCPQHAIDFEPTYEHAVFTREKLIEQLNRPGSKLAEKN
641	c_000000004295	3725	4802	r	0		C	Energy production and conversion	NADH:ubiquinone oxidoreductase subunit 1 (chain H) (NuoH) (PDB:6HUM)	NADH-quinone oxidoreductase subunit H [EC:7.1.1.2]	NADH dehydrogenase	1	prodigal	v2.6.3	MFDFSVVTHWIDELLRNLLPDSWVNTTEFVLVGICLLTAYAVMALILIYAERKVCAAFQCRLGPNRVGPKGLIQTVTDMIKMLTKEIIEINHVDRFLFNLAPYVVIIASLLAFSCIPFAKGLEILDFNVGIFFLIAASSIGIVGILLAGWASNNKFSLIGAMRSGAQMVSYELSIGLSILTMVVLTGSMQLSTIVENQADGWYIFRGHIPALIAFVIYLIAGTAETNRGPFDLPEAESELTAGYHTEYSGMHFGFFYVAEFVNMFIVASVATTIFWGGWMPLHIPGWESFNQIMDYIPSIFWFLGKAAVMVFIIMWFKWTFPRLRIDQLLSLEWKYLLPINLCNLFLMVFIVVFDLHF
642	c_000000004295	4834	6385	r	1		C!!!C	Energy production and conversion!!!Energy production and conversion	NADH:ubiquinone oxidoreductase 49 kD subunit (chain D) (NuoD) (PDB:2FUG)!!!NADH:ubiquinone oxidoreductase 27 kD subunit (chain C) (NuoC)	NADH-quinone oxidoreductase subunit C/D [EC:7.1.1.2]	Respiratory-chain NADH dehydrogenase, 49 Kd subunit	1	prodigal	v2.6.3	VPKEIFHEVALMLRNDKDLQFDFLVCVTGMDWGDTLGVMYHLRSTVFDHEIILRQETADREHPELSTVSDIWETANMNEREVFGLLGIRFLNHPDMRRLFLRNDWVGYPFRKDYNADPEINPVRLESEVNEDASTILKINDEGKVEEEENVVFEDDEYVVNIGPQHPATHGVLRFRVSLEGEIVKKVDVNCGYIHRGIEKLCEGLSYPQTLAFTDRMDYLSAHINRHALCMCIEDAMGIEVTDRVKYIRTIMDELTRIGSHLLFYATCCMDFGALSAFFYGFRDREKILDMFEETCGGRLIQNYNCIGGVMADIHPNLTKRIKEFIPYMREMLKEYHGVFTGNVIAQERMKNIGILSRENAISYGVTGPAGRASGWECDVRKLRPYGVYDKVDFKQITDTKGDTFSRYMVRMHEIEESLNILEQLVDNIPAGEYAVKTKPIIKLPEGQFYKSVETARGEFGVFIESHGDKSPYRMKFRSPGLPLISVVDLLASHNKIADLIAIGASLDYVVPDIDR
643	c_000000005134	1	1969	r	1		C	Energy production and conversion	Pyruvate-formate lyase (PflD) (PDB:1CM5)	formate C-acetyltransferase [EC:2.3.1.54]	Pyruvate formate lyase-like	1	prodigal	v2.6.3	MNTQWRNFKGIRWCEDVNVRDFIQNNYTAYEGDESFLAGPTEATEKLWGKLQKLQKEERAKGGVLDMETEVVSSLTSYGPGYIDEATKDLEKVVGLQTDKPLKRAFMPYGGIKMAEESCTTYGYTPSPELHKIFTEYHTTHNQGVFYAYTPEMKLVRHNHIITGLPDTYGRGRIVGDYRRVALYGIDFLIEKKEADMVKAGTEVMTEDVIRLREEIAIQIKALKDMKVMAKSYGYDISKPASNAHEAIQWLYFGYLAAVKTQNGAAMSVGRVSTFLDIYIQRDLEEGTLTETEAQELVDHFVMKLRMVKFARIPSYNELFSGDPVWATLGMAGLGQDGRSMVTKNDFRFLHTLENMGPSPEPNLTVFYSSRLPESFKKYAARISVTTSSIQYENDDVMRPVWGDDYSICCCVSATQTGKEMQFFGARANLAKCLLYALNGGVDAKTKEQCGPAYRPVTGDYLDYDDVMEKFDKMMDWLAKVYVNTLNLIHYMHDKYNYEAAEMALIDTDVRRTFATGIAGFSHVVDSLSAIKYAKVKVIRDKETGLITDFETTGDFPRYGNDDDRADDIAVWLLKTFIGKVKMNHTYRNSEPTTSILTITSNVVYGKYTGALPDRREAGAPLSPGANPAYGAEMNGLLASLNSVAKLPYEYALDGI
644	c_000000005134	2510	3329	r	0		I	Lipid transport and metabolism	NAD(P)-dependent dehydrogenase, short-chain alcohol dehydrogenase family (FabG) (PDB:6L1H)	3-oxoacyl-[acyl-carrier protein] reductase [EC:1.1.1.100]	Enoyl-(Acyl carrier protein) reductase	1	prodigal	v2.6.3	MADNYLENKFEEYKTRKASGMTSRTRKAAFHKTRRVFVTGGAQGIGKAIVAAFRHAGHRVAFCDTDEVKGKETALQTGTTFYPADVSDVSALEECMKQIFKEWGDIDIIINNAEITRFSPITETSIEDFEHILSVNLRPVFVTARQLALHRQTLETENSFGRIVNICSTHYLMSEAGSEGYAASKGGIHSLTHALALSLSDMHITVNAISPGWIETTGDENLQPEDRIPYPSGRTGKPEDVARTCLFLCQDGNDFINGENITLDGGITKKRL
645	c_000000005134	3589	4942	r	0	GH29.hmm	G	Carbohydrate transport and metabolism	Alpha-L-fucosidase (AfuC) (PDB:1HL8) (PUBMED:16855233)	alpha-L-fucosidase [EC:3.2.1.51]	Alpha-L-fucosidase	1	prodigal	v2.6.3	MKNLLSIMLMAMLAASPGIKTQAQTACPESAEEKAQRMEWFSDAKLGIFIHWGIYAVKGVSESWSFYNNRLSHDEYMEQLKGFTASKYNPEEWAKLIKESGARYTVLTTKHHDGVALWNTKAGKISVVKCTPAKRDLIAPFAEAVRAQGLKLGLYYSLLDWSHPDYPNMTRTIQRYKEDPKRWEKFCKFNFAQLAELNDGWKPDLFWFDGDWEQSAEKWNAKGIVEMLRKDNPNVIINSRIRGYGDYETPEQGIPVVRPEAPYWELCMTTNDSWGFQHADTNFKSPYILLRTFVDCLSKGGNLLMDIGPREDGSLVEEQVAILKEFGRWTKKHAEAIYGTRAGIASDFFQGYTALNKDRDRLYLYIPYRPNGQVEVKGLMNKVKNIRVVGSNRKLDYKIYNKLSWRDIPGNLYIDIPDEVLDSQITVVCLELDGPIKLYAGKGQVIEFNE
646	c_000000005134	5108	5525	f	1							1	prodigal	v2.6.3	MTRVNLFVYFILFAVLSGGCGHQDGPETVSPEMTFAGDDGSVVLAGSSCRKVSRLLQEAGPGMAGELGNINISPEEYEEIKQFVSSLVDDGMTDEKKYYTIYEWMHANIEYGTTYEDNTYVNNDPYPVFTKRKAVCQGY
647	c_000000006300	0	159	f	1							1	prodigal	v2.6.3	IDSLGKFQEIKQVKYKPQTYTKTYLEDKTKNLWEGNETLSPMYALDIDSHLR
648	c_000000006300	164	638	r	0							1	prodigal	v2.6.3	MASFNIKSAISQIHQTEPQKTWHKAQEVKVENITARTPVTVENLNRALEQYIKANKPDQMVAFALKTHKPQIDGDHITLLIDNQLQIEKLEEIHHFFYAAMTKLLNNGAIVIDYKLFNPETTKEVKRYYTSSEKFQHFVELNPVVAELKEVFGLELE
649	c_000000006300	775	1885	r	0		L	Replication, recombination and repair	DNA polymerase III, gamma/tau subunits (DnaX) (PDB:1A5T)	DNA polymerase III subunit gamma/tau [EC:2.7.7.7]	DNA polymerase III, delta subunit	1	prodigal	v2.6.3	MDNFIVSARKYRPASFDTVVGQSAITSTLRNAILNHQLAQAYLFTGPRGVGKTTCARIFAKTINCMNLQPNGEPCNECESCKAFNAGRSLNIHELDAASNNSVDDIRNLVDQVRIPPQVGKYSVYIIDEVHMLSTSAFNAFLKTLEEPPAHAIFILATTEKHKILPTILSRCQIYDFNRMKVNDMIEHLKKISEREGIMADEAALDIIAQKADGAMRDALSIFDQVVSFCGKDLTYDKVIQNLNVLDYDYYFRLTDFFYNGKISDSLLLLDEILEKGFDGANLIAGLGKHLRDVLVSKDPVTVQLLEVSATIKARYAEQAKVCSVDFLYEALKVLEQCEMQYKQRIEKRLCVEIAFIRLCQINELKKKA
650	c_000000006300	1886	2633	r	0		R	General function prediction only	Tetratricopeptide (TPR) repeat (TPR) (PDB:3AS4)		Tetratricopeptide repeat	1	prodigal	v2.6.3	MKKILLLTWMIFLGGILWANESEKKAEDSYAAGNYKDAIEIYSNILAGGNESAMLYYNLGNCYYKLGENTKAILNYERALLLNPGDEMTRYNLKMANKAIVDKIEILPEFFLSRWYKGIRASLSADQWGYVSVALFIFFLIMLALFIYSRSISLKKTGFLGGIIVLLFFIVTIIFASQQNRRITEREYAIIMTPSVTVKGAPDDSGTSLFLIHEGLKVRVMEEVGEWYNIRLVDGNEGWVAKSDIEKI
651	c_000000006300	2649	4482	r	0		M!!!O	Cell wall/membrane/envelope biogenesis!!!Posttranslational modification, protein turnover, chaperones	Outer membrane protein chaperone/metalloprotease BepA/YfgC, contains M48 and TPR domains (BepA) (PDB:6AIT) (PUBMED:24003122)		BatD DUF11 like domain	1	prodigal	v2.6.3	MKKYLFILLLFISGIAYSQDVEFKASAPNVVETGEQFRLSFSINQKGSDLKVPALDGFELLMGPSTSHSSSISIINGKTTKNSSYTYTYILEALKEGVYKIAPATISVDGKTYTSNELTIEVVKGSANSSASNQQQQNQAMQPDASAAVNEKNLFVKVDVSRHSLYMGESLVATIKVYSKVDLTNFGRSKFPSFSGLLVEEVPTPQRIELSRETYNGEIYNVGVIRKMLLFPQHTGEIVIEPFELECYVRQRMAGGGNSFFDDFFGNYRDVRTMRRSKPVTITVKDLPQDNKPAGFSGTVGNITMSSSISADSVNANEAITYRVTFSGTGNLKLLEKPRIEFPLDFEVYDPKENKNVNTSVNGMSGSVSFEYVVIPRYSGDYKIPAIRYSYFDPKAKSYKSILGKEYNVHVRKGAEKETAVQDNGGNIQSFKKEDIRQVGADIRYIKTGDLKLSPVGVRFYGTLAYWLSILIPAILFVIGILFNRQRIKAQADVVRVKNRAATKMARKRLKQAAVAMKSHNAEHFYDEILKALWGYMSYKLNIDRAELNRDNISDILLRKNINEDLTKEFIALLDTCEFARYAPGSNSDQEMDKVYTHSIDVITRLDKNL
652	c_000000006300	4520	4706	r	1							1	prodigal	v2.6.3	KDQQKQNKQQQDQSEKGKISKEDAQRLLEALQNDEKNVQEKVQKKKAQAQKAKRMKIDKNW
653	c_000000007054	2	635	f	1		J	Translation, ribosomal structure and biogenesis	GTPase Era, involved in 16S rRNA processing (Era) (PDB:1EGA)	GTPase	KH domain	1	prodigal	v2.6.3	ADIILYVTDVIEDIEKNKDFIEKVNKSKYPVLLVINKIDLTNQEKLNELFDKWKGMIPRAEIFPISAQENFNVDNLYKRIVELLPEGEPYFPKNDLTDLPARFFVNEIIREKILKNYEKEIPYSVEVEVEEFKEDDKRINIMAVIYVERSSQKGIIIGNQGEALKKVGTAARLDIEEFFGKKVFLNLYVKVLKDWRNKDKELKHFGYANK
654	c_000000007054	652	1960	f	0		J	Translation, ribosomal structure and biogenesis	Double Era-like domain GTPase Der (Der) (PDB:1MKY)	GTPase	50S ribosome-binding GTPase	1	prodigal	v2.6.3	MSNIVAIVGRPNVGKSTLFNRLTGTRRAIVNEESGVTRDRNYGKSNWNGKEFSVIDTGGYVCNSDDIFEEEINKQVMLAMEEADVILFMVDAEIGLTDMDQNFARLLRNIDKPTYLVANKVENESRLYEAQEFYRLGLKSDLYCLSSMTGSGTGELLDAVVANFQEETIEDTDHLPRITIVGRPNVGKSSTINALIGKERNIVTNIAGTTRDTLNTHYTQFGYDFILVDTAGVRKKAKVNEDVEFYSVMRSIRAIEESDVCMLLIDATRGMEAQDQNIFHLIERNHKGIVIVVNKWDLIEKNNKTLIEYERDLREKIAPFKDVEIIFASALTKQRLLKTIEAAIRVFNNRQQKLKTSELNRVMLEEIENYPPPCLKGKFVKIKYVTQLPTYSPSFAFYCNLPQYVKEPYKRFLENKIREHWNFTGVPIQIFMRKK
655	c_000000007054	2075	2780	f	0		M	Cell wall/membrane/envelope biogenesis	Outer membrane channel-forming protein BP26/OMP28, SIMPL family (SIMPL) (PDB:4HVZ) (PUBMED:23353825;32703422)	uncharacterized protein	Protein of unknown function (DUF541)	1	prodigal	v2.6.3	MKNFKWEAIIIALALIISSKFIQCGLNSFSAKDRTINVKGLSQTEVEADKVTWPLSYKELGNNLIDIYDRIKKNNKIIVDFLKSNGITEQEITVNAPEIIDLNAERYSENRTGFRYNVTSVITVTSRQVNTVRRLIGEQSELLKQGVAITSAGDYRFQVQYDFTGLNDIKPQMIEEATKNARAAAEKFAKDSDSKLGKIKHAHQGQFSISDRDNNTPYIKSVRVVTTLDYFLED
656	c_000000007054	2899	3325	f	0		T	Signal transduction mechanisms	RseC, positive regulator of sigma E activity (RseC)	sigma-E factor negative regulatory protein RseC	Positive regulator of sigma(E), RseC/MucC	1	prodigal	v2.6.3	MALKEKIQHEGIVRSLSENTLEVVIDSRSACSACHAKSACGMSDSKQKIIIVQRPEGNFSVGEHVLVCASPKNAYYSVLLAYIFPSLLILGTIFFIERSGKGELTAAVLSLGMLVLYFLCLYLFKNKISNKIKFTIEKTDN
657	c_000000007054	3336	4266	f	0		C!!!C	Energy production and conversion!!!Energy production and conversion	Formate hydrogenlyase subunit 6/NADH:ubiquinone oxidoreductase 23 kD subunit (chain I) (NuoI) (PDB:1B0P)!!!Na+-translocating ferredoxin:NAD+ oxidoreductase RNF, RnfB subunit (RnfB) (PUBMED:24045950)	H+/Na+-translocating ferredoxin:NAD+ oxidoreductase subunit B [EC:7.1.1.11 7.2.1.2]	4Fe-4S binding domain	1	prodigal	v2.6.3	MSTIIITIISLCSIGIISAVILYFVAQKFKVEEDPRIDIVESLLPGANCGGCGYPGCHGLAEAAVKSDSLEGIMCPVGGSATMAKIAAALGREAAVEAPKIAVVKCNGSCANRPHTNTFDGAKSCAIIHSLYVGETACSYGCLGCGDCVDACKFDAIHINPETHLPEVDENKCVACGACMKACPRNIIEMRYKGMRNRRVYVSCVNKDKGALARKACKAACIGCGLCAKTCPFGAITVTNNVAYIDFTKCRLCRKCVAVCPTGAIHEVNFPPRKVEIDAVKANPAACSTKPAVQATPAPQVQAPATQSN
658	c_000000008063	0	186	f	1							1	prodigal	v2.6.3	VPYVDEFIAYAQKHPEYKFFVTKIGCGIAGFSEHEIAPLFKEALHLENVILPKSFHEIIMR
659	c_000000008063	195	1518	f	0		V	Defense mechanisms	Na+-driven multidrug efflux pump, DinF/NorM/MATE family (NorM) (PDB:3VVN) (PUBMED:29915058)	multidrug resistance protein, MATE family	MatE	1	prodigal	v2.6.3	MYNKKAILKVSYPVFLGLLAQNIINVTDTAFLGHVGELELGASAIGGLYYICIFILAFGFSIGAQILMARRNGEQNYDHIGPILTQGSLFSFLMAILLLVVSLWTAPAMMRLMLSSEDVIRASEEFYDWRAWGLLFSFINTMYRAFYISITRTKVLTLNAVVMAAVNIFLDWVMIFGHLGLPAMGLKGAALASVIAEASSLLFFIIYTHKTVDTDKYNLHFTLKMDWKLVASTLNIAAFLMLQQFIPLATWFVFFLALEHLGERQLAIANIARSIYILVLIPINAFQTTVNTLVSNTMGAGHIDKVRTVINRISKMSLSIGLFCAFVMYAIPDILLSIYSNDQALIQDTIPSIYVIATAIIISSVANVQFSGISGTGNARAALWIEVPCQICYTVSIFVFAWWLKWPVAACFTCEIVYYTSLLIFSLLYLSYGHWRTVKI
660	c_000000008063	1601	2291	f	0						Deacetylase PdaC	1	prodigal	v2.6.3	MRFTFLTLILAVLSVVSCKENNQKLVVRQLQKVDKTTHWEIQINQPEFSSNIVNKHENCKVFNTFINYMVQRIHTNFIQKSNEAMAVLDSANVLQTSPFILNVNNNVMMSGPRYLSVRLTAYQMLNEAHGMNDFYGLNYDLENQMFMSKKDILNLDKAEEINVLLAKHLQDPEHMLTFDKPTVENVTAVNMTPKSIEFVYAQYILGPYSCGPVIISIPRTELEGLLMLE
661	c_000000008063	2454	3024	f	0		F	Nucleotide transport and metabolism	Adenine/guanine phosphoribosyltransferase or related PRPP-binding protein (Apt) (PDB:1QB7)	xanthine phosphoribosyltransferase [EC:2.4.2.22]	Phosphoribosyl transferase domain	1	prodigal	v2.6.3	MKALKERILRDGKCFEGGILKVDNFINHQMDPILMKSMAVEFVRRFAGSDINKIVTIEASGIAPAIMTGYLLELPVVFAKKKQPSTMENMLVTSVYSFTKDKNYNVCVSRDYLHEGDKVLFIDDFLANGNAAKGIIDLVKQAGAELMGMGFLIEKAFQHGGDYLRAQGIHVESLAIIESLDNCQIKLKE
662	c_000000008063	3030	3825	f	1		F	Nucleotide transport and metabolism	Xanthine/uracil permease (UraA) (PDB:3QE7)		Permease family	1	prodigal	v2.6.3	MSECSAEAVNNGLIYKLNDRPPLKETVFAALQHLLAVFVAIVTPPLIIAGALKLDVETTGFLVSMSLFASGISTFIQCHRFGPLGCGLLCIQGTSYSFIGPIISAGMTGGLASVFGATIAASTVEMVVSVVIKKAKKIITPLVSGIVVTLIGLSLIKVGILSYGGGAAAQANGTFGSMQNLGLATMVLMIIIGFNRCSNKYLRMSSIVIGLIAGYVVAWLMGMIDFSSIQDYGGLTVPIPFRYGISFDISSIIALGLVFLITSIE
663	c_000000009456	0	147	r	1							1	prodigal	v2.6.3	MKRRMRLLAIILRNSRVLLWLPPVIAYVFIPFVTISKFRSHGIADAARC
664	c_000000009456	150	963	r	0		V	Defense mechanisms	ABC-type multidrug transport system, ATPase component (CcmA) (PDB:5DO7)	ABC-2 type transport system ATP-binding protein	ABC transporter	1	prodigal	v2.6.3	MLTIRNLKKDFGKKAILKDVSLTLKPGVYGLLGPNGSGKTTLMRCIAGIYTCEGTIEIPSHIGYLPQKFGAFRELTAYEVLQYFAELKKIPKHMQEDAINDCLKNVHLFDRKKDKVKTLSGGMIRRLGVAQAMLGEPQLILVDEPTAGLDPEERLRFKNLISKSRGQSTILISTHIVEDVDTLCDYIIVLNQGKVICQDSPENIRKAAEGHVYRLREKEQAKLVDPYYILRREQFEGESYLRVLSPVEQEGICVNPSLEDGYMNLIRGEG
665	c_000000009456	965	2957	r	0							1	prodigal	v2.6.3	MRGSMSVSIKNFFRSIIYVLVYAILLVLTNVYLVRLSNTMNSLAEFHLSTLKLGIVGYIVFCLLGYEYVRLPKSCDLKEIIDSIPESNLKLFISQNAVLLMLLLLWSGNVASWIAVMYFRFQAMYPAFFINASLSILIDLFFPGVIAVLLGSFLALTVKREVAYCIIIISALLSSPVPSKIFADEAILGYPILAILDFFAILAPNTDWVADAGYGVSIEPYRWFLAAFWFFFLLAIITCITEQKKSKKVRIVAIIMAVCSVVCCGRFIDRNNDCIIQKDYRPNGVLKSDYNYYKNTPQLETQPASFSVEKYCINLKIRKNTQADVVIDLEENTLNEYPFTLHHGYSIERIEDENHNTLEFDRNGDHVIVYAPQGTQQLHFIYAGNTGKYYANYQGIALPGYIAYYPLPGLLSLWDYTEMCMTANTNQESVYYEVNVDTPLTVASNLPTDDNHKFYGTTTAVSLYGGMLEPVEINTVTYWNSPISSRSVDLSGYQESWKKLASQVGETSEFDLTGKSIFLQPVTIMSANANQEEYVEFEDHIITANWSIKAEDICKQHLMSRIPKKETTKLLYDVFSNYLVFGASEETSEVSWPSIEILTKYKSADEISDTDEWTNYINATNSFGELFQYKVHVLGEDYVLKSVYQYLLNPDGNEVRYLYSLGE
666	c_000000009456	2998	3364	r	1							1	prodigal	v2.6.3	GGPAYSDHYSIEPEIVEEYQDSTTSNWQITVRNLQNHPLNIVQKKHFATDKQGNETLSQVDVYVYQPILSGIMSSQPVAYVVAYPIPAQENLPQDFQCSVNFIFSDKTITYLISGDEILLQ
667	c_000000010906	0	237	f	1							1	prodigal	v2.6.3	HVRVDGCRAAIHESHHDSYSASGERITLEKNFFMGKEVLLFDDVLTRGYSYAKFAARLESVGAHVLGGLFLSRSMKVN
668	c_000000010906	243	855	f	0		X	Mobilome: prophages, transposons	Uncharacterized SPBc2 prophage-derived protein YoqJ (YoqJ) (PDB:2NX2)		YspA SLOG family	1	prodigal	v2.6.3	MKETIEKRITGLFSDEIVYTYHFIAANGMEFHAEGHTIEECRLLKSRWMKGFSAAFTGHRIVKAPVQELRERIAVAVHQCYTRGIRFFYAGGAMGFDTLAAEEVLKMKEVYPDLVLIIVVPFRQQAARYPSHEVERYEKILTLADKVCVLSEEYFPHCYFKRNDYLVSHSSELITYWDNKTLGGTSYTVRKASDKKIKLHNLY
669	c_000000010906	908	1163	r	0							1	prodigal	v2.6.3	MNEILDMQQDIPEEFIRHLRTLIDIYENLRTHTGVENIKFNIRERKQCVDFLETLIREEKDFWKRQEQKEFDKRQLDLFHLDSF
670	c_000000010906	1275	1740	r	0						Helix-turn-helix	1	prodigal	v2.6.3	MIANIRRKKEWSQRELSVKAKITQANIAKIEQGLYSPGLDIIFRLEEALGIERIYLNSNNIIMTEETMDTYVLGATDTVEFYRSIRELPCFRLVELAKDQQTISVIWDNEYKHEYFPQPMDELSYLLYKNKLDWSMGPEEEYPAGTKRWWIELE
671	c_000000010906	2397	2922	f	0							1	prodigal	v2.6.3	MNEILNKSVRLSASVKLTLDNLRGTQNINDFMHDLLTSYEVGNLDQKRSMKMTLENISKRIEDLVKIVKTQERDIFRPVLTLLNEGEIPAQENEQAVRLANENIRLQTDIENLKKRLSSTDSDIYRNKLSELSRLIIVQCDPERFNTVTLGSDLKVSPSFFRELIKVVKENYVL
672	c_000000000435	1	91	f	1							1	prodigal	v2.6.3	IYTHLDDQYLKDTVAMYHPRSKKQRDKKN
673	c_000000000435	147	681	f	0							1	prodigal	v2.6.3	MENNSEILSKIKSGDSTLIAEAIKDVQENGDFSIAETLLNSLPTIEEQHTITIICNLLADIKESKFRELLISKLQETKDKRIKCELLRIVWESALDYTSYLEFFLDLLNDDDFTVAFEASTIIENIDHNLNKEQHAILDDFLRNFPKDKQFLIGNIIEEINSEEHFEDDEDDENKKE
674	c_000000000435	687	1620	r	0		J	Translation, ribosomal structure and biogenesis	tRNA A37 N6-isopentenylltransferase MiaA (MiaA) (PDB:2ZM5)	tRNA dimethylallyltransferase [EC:2.5.1.75]	IPP transferase	1	prodigal	v2.6.3	MQFVVVMYNLLSVIGPTASGKTNFAVQLALALNGEIISADSRQVYRGMDIGTGKDLAEYSINGRHIPYHLIDIVNAGEKYNIFEYQADFVKVWNDCRKRQVLPVLCGGSGLYVEAVLKGYKLLAVPENKTLRESLADCSLSVLADKLASYKKLHNITEIDTVKRAIRAIEIEEYYRTHPYEEKAFPDINSLIIGVDVSREIRRERITRRLHERLEEGMVDEVRRILDSGVAPEDLIYYGLEYKYLTLYIIGKLSYDDMVKQLNVAIHQFAKRQMTWFRKMEREGFVIHWIDAAIPMDERIQIVLDLWNKE
675	c_000000000435	1684	2458	f	0						Methyltransferase domain	1	prodigal	v2.6.3	MSKYKYPDKDDSITYSMINEIEYSKGYWAKSEERILKVIKKQIHHLRGSFLDVGCGEGRLIGVFASQFSTIEGIEPDFYRYNNCINFIRQHTWAQKTHISNVSLEEYNPNKKFDFILSSHVLQHIPTYNVKNFITSLAALTKDKGYIAILTCHSNRDNSYYYISSKDIENNSIEKETDETEFNETITKSGWLPIHFFTIDELQNICNECGLSILNIQVFHIAKNEGLQMADVDEYANASYDLKNKYGRDIMLMLQKN
676	c_000000000435	2466	4167	f	0							1	prodigal	v2.6.3	MNRLLSNDFCCGYISTFILPFDFCRKESSNHTLRVSPQDLQLIKNFLKEHIVPTDASCLNLKENKDCMKNIGHDNVRAMCNCFNLDDHFLKSPHIDSRFYSERYLLHTFKIKDDIFKDAVASLVLIVYYNMNCACLLLNIHVNSKDKYYSVDDCLRLQQILEYDNGKNFIKEEKLSYKNRKNIEEEVESFKSKYGINHCSISISEDYFPFKTFIKDYIEYIRITFESKFNTWRKNLSSINKRFKHRNIFLKPVIYNQHIFEFKNIFQQENEGQIISLHEIPYITNQYSRELYALLTHDEGWRFVPKEVADKRINNSWSTRSFFHTSIYGNSILCINLKSEQYKTSQIHELEHIFPWKIQEKNIADYKTRYFQMTPCFAGLDHGILYTACKAEVIYAEINNSLKMANMSLRDSNIFNVLHRLAIKRGEATQLIISSYIGTNEIDEMTLMIFEQKKIISSIEDLKYKINLQGEVLSFLYQRESNNAISMLTWLTIFLSVTIGMFSLSEVDHFENLRQILEPVPDFIFDLSLICKYIITITITIFIVLILYYTNRLIIKLYINKKFREH
677	c_000000000435	4269	4803	f	0		J!!!O	Translation, ribosomal structure and biogenesis!!!Posttranslational modification, protein turnover, chaperones	Protein N-acetyltransferase, RimJ/RimL family (RimL) (PDB:1S7F)		Acetyltransferase (GNAT) domain	1	prodigal	v2.6.3	MNDEILELRALEPEDLEYLYKWENNMDMWDVSDTLTPFSHYTLKKYIDSAHEDIYSSKQLRLMIVRLEDNEPLGLIDLYDFDPYHQRAGLGIMIHNSENRKRGYAKSAIKVMLDYCFENLNLHQIYSSVPSCNIASRKLFESLGFIQTGYRKEWLHRGENWEDVIYYQMLASDWQNE
678	c_000000000435	4858	5332	r	0		F	Nucleotide transport and metabolism	Cytidine deaminase (Cdd) (PDB:1AF2)	cytidine deaminase [EC:3.5.4.5]	Cytidine and deoxycytidylate deaminase zinc-binding region	1	prodigal	v2.6.3	MDKRELKIEYHVYTGEWPDRYEELCQKAIDASKNAYSIYSKFSVGAALLLNNGEIVTGSNQENIAYPSGLCAERTALFYASSSFPDNYVEALAIVAFNHGKLCDDAITPCGACRQVMAEMIRRTNRDFDVVMMGLRETIVIKASALLPFSFEISGYR
679	c_000000000435	5395	6358	f	0	GH73.hmm	M!!!N!!!D	Cell wall/membrane/envelope biogenesis!!!Cell motility!!!Cell cycle control, cell division, chromosome partitioning	Flagellum-specific peptidoglycan hydrolase FlgJ (FlgJ) (PDB:2ZYC)!!!Spore cortex hydrolase SleL/YaaH, N-acetylglucosaminidase of GH18 family (SleL) (PDB:4S3J)	peptidoglycan hydrolase FlgJ	Mannosyl-glycoprotein endo-beta-N-acetylglucosaminidase	1	prodigal	v2.6.3	MKNYKILLNILFVCGLFIFNPSSSIAQTRKNFIKKYKHLAIHEMKRTGIPASISLAQGILESGCGKSELATKANNYFGIKCHNWNGKTYTMDDDRKNECFRKYKNAEESWLDHSDFLLSRPRYAALFKLKSTDYKAWARGLKAAGYATNPKYADLLIKIIEEEGLHKYDNPSYRPEKETPSISANEFAASVEKNQNKTSNFDYKQRVKHINGIPYIEALSGDTYQKIADYYEMSTKKILKINDKESAILRPGDKVFIKNKKSKAARGYEVHQVKAGDTPYNISQLYGIRLKKLCQNNYIDKDDHLMEGEIIYLRKKATLY
680	c_000000000435	6362	6875	f	0						Protein of unknown function (DUF4199)	1	prodigal	v2.6.3	MNQKNTFLAKNTTFGIFVGITFIFASLLFYKTGRNIAFNPQLSNIFLLLSIAGAYIGTHKYRDESLEGYISFARALGTAVYIIAVGAFVHSIYLFNLFSISTELQDSYKSMIDLALDETYKGEEFLNTMKMIMANTVSPIFVAITDFFNKIFTGFLFSLIIAVMVRRKKW
681	c_000000000435	6911	7862	f	0	GT2_Glycos_transf_2.hmm	M	Cell wall/membrane/envelope biogenesis	Glycosyltransferase involved in cell wall bisynthesis (WcaA) (PDB:5MLZ)	dolichol-phosphate mannosyltransferase [EC:2.4.1.83]	Glycosyl transferase family 2	1	prodigal	v2.6.3	MDISVVIPLYNEDESLPELITWIEKVVNDNHFSYEIILVDDGSKDHSWEIIEKNAKLNKQIHGIKFRRNYGKSAALHCGFQVAKGEVVITMDADMQDSPDEIPALYDMVMKEDYDMVSGWKKKRYDPLSKTIPTKLFNATARKFSGIKLHDFNCGLKAYKNKVIKNIEVYGEMHRYIPIIAKQAGFKNIGEKIVQHRARKYGTTKFGGINRFINGMLDLLSITFITHFSKKPMHFFGTVGTLIFIIGFFAAAWIGIDKLICLSNGIPARLVTDNPYFYISLVAMILGTQLFLAGFIAELVSRSSSERNVYLIEKEI
682	c_000000000435	7908	8832	r	0						Bacterial regulatory helix-turn-helix proteins, AraC family	1	prodigal	v2.6.3	MKQKIPDIKKSLISLPSDTKHQLVHFENNCLTGFCDIAFPEGYDYESDSTGYYYVVFVLSGSMSLTTPLYESELVVEGHMAFISKYWKFSFKVLENSKFLFFAFDLPIIKTNKEMLDYYCSTALKEKYTFNTLPIVEEMNLLVKLIVTQLECGKINDTEICYSWNNIFFVFLVSHYKRDDVTNFMRPILSGTVDFKSFIENNYLEADGKVERLISLSGMSRKTFNQKFQKEYGMTAKTWLTERLKCKLLAMASKDQVAPKDLAAAIRITTARLCQLTRTYFNCTPTELIKLLHENNEHFSSFLKQHK
683	c_000000000435	9003	9684	r	0		G	Carbohydrate transport and metabolism	Glycerol uptake facilitator or related aquaporin (Major Intrinsic protein Family) (GlpF) (PDB:1FQY)	aquaporin Z	Major intrinsic protein	1	prodigal	v2.6.3	MKKYLAEMVGTMVLVLMGCGAAVSLGCTSNDPALASTVIGTALAFGLSVVAMAYAIGGISGCHINPAITLGCWLTGRMKGKEAVMYMLFQTIGGIIGAAVLYLATSTSGDAIVGTGANACQAGVSVMGGLLAEIIFTAVFVLVALGATDPKKGAGNFGGLAIGLALVLVHLVCIRYTGTSVNPARSVGPALFQGGVALEQLWIFIVGPFIGAVISALIWKMVGADK
684	c_000000000435	9787	10186	r	0		O	Posttranslational modification, protein turnover, chaperones	FKBP-type peptidyl-prolyl cis-trans isomerase (FkpA) (PDB:1A7X)		FKBP-type peptidyl-prolyl cis-trans isomerase	1	prodigal	v2.6.3	MSKQDYVQANKDWLIEKSREDGVKPLSKGIFYKVLVAGAADGKHPTPRSIVTAHYLGKTINGKKFDSSYGGAPLVVRLNQLIEGWIIAMQKMCVGDKWELYLPAEMGYGNFSQPGIPGGSTLIFEIELLKIG
685	c_000000000435	10473	11445	f	0		G	Carbohydrate transport and metabolism	Mannose-6-phosphate isomerase, class I (ManA) (PDB:1PMI)	mannose-6-phosphate isomerase [EC:5.3.1.8]	Phosphomannose isomerase type I, catalytic domain	1	prodigal	v2.6.3	MYPLKFVPILKPTIWGGERISSFKHLEFQQQQIGESWEISEIPGHISIVANGKDKGKTLSMLMQEYKHKLVGKENYIRFNGRFPLLVKFIDACKNLSIQVHPDNHLASRRHQGMGKTEMWYVMDNNQGKANLYLGLKKKISPEEYAEIIKNNTICDYLANYTIHPDDVFFIPSGRIHGLGAGCFVAEIQQTSDITYRIYDFNRKDKYGHTRELHTELSKDAIDYTVYKDYQTHYKAKKNESVELVSCPYFTTSVYDLTEDMYMDYSELDSFVIYMCLEGSCLIVDNEENKTTLTAGETILLPAEINSVYVLPENNVKILETFV
686	c_000000000435	11470	12511	f	0		E!!!R	Amino acid transport and metabolism!!!General function prediction only	Threonine dehydrogenase or related Zn-dependent dehydrogenase (Tdh) (PDB:4A2C)	alcohol dehydrogenase [EC:1.1.1.-]	Alcohol dehydrogenase GroES-like domain	1	prodigal	v2.6.3	MLAYTYIKQGTFNLLEKNRPVIQDRRDAIVRVTLGSICTSDLHIKHGSVPRAVPGITVGHEMVGIVEEIGDSVKTVKPGDRVTINVETYCGECFFCRHGYVNNCTDPHGGWALGCRIDGGQAEYVRIPYADQGLNKIPDSVSDEQALFVGDILSTGYWAAKISEIKTEDTVLIIGAGPTGICTLLCCMLHNPKHIIICEKSDERREFIRKNYPDILVTTPENCLDAVHRYSNHGGADVVIEVAGSDDTFRLAWQSARPNAIVTIVALYDKPQILPLPDMYGKNLTFKTGGVDGCYCADILQLIEEGKIDTTPLITHRYPLNRIDEAYKIFENRLDNVIKIAITPKE
687	c_000000000435	12569	13883	r	0		M	Cell wall/membrane/envelope biogenesis	Outer membrane protein TolC (TolC) (PDB:1EK9)	outer membrane protein	Outer membrane efflux protein	1	prodigal	v2.6.3	MKNRFIIILVGLAGLVPASLSAQENQDSTKYSYKDFEKEVLNYSLSLKQSKEKQAAMQKAMKVAKTAFLPAVDAMGNYQYRINDMDLPFGSTAIPIKHDAYSAGVSVMQPIYAGGSVIHNYKSLEVQNEIAEHGIELTTDNIIYAAENSYWGASAQKEMYDVMCRYSEIVGQLLSVLEDRFADGMISKTELIQMQVRKKEADMQRLDTWEQYKIAMQNLNIMMGKSPVDSINVIDKISKVDGLLSSADLESVLSARPDYAISKLNVDYQQRQMKLAAVKYNPTLSFGYQGVWGTQMLNVDGDTKFNSTLMLSLKIPVFSWGARYKTRASQKALLNEKKYELQEKQDQISKELAAAWTKLLEAQTRVSLAINKCVLADENLDLNTFSYTEGKLSVLDVLSAQLTWIQSYTNLIQAYYQRKMAGADYKRISGERTKPIQ
688	c_000000000435	13879	16927	r	0		V	Defense mechanisms	Multidrug efflux pump subunit AcrB (AcrB) (PDB:1IWG)		AcrB/AcrD/AcrF family	1	prodigal	v2.6.3	MNIPKYSLENKKVIYFFLTILLIGGILSFFKLPKKEDSPFVIKTAALITQYPGATPEEVERLVTEPIEREIQSMSEVYQIKSESYFGLSKILIELQPTIDADYMPVKWDELRRKIINIQPKLPKGVSPISVNDDFGDVYGIYYALTAEKGFSYAELRNWAQRLRTLVTPIEGVQKVNLYGEQTEVINVNISSSRLNNSGIDPNVITQTLQAQNVQVNTGDVTTDSYQLRVRTGGIYTSPEDIEAQLIPTRSGQEVRLGDIASIKRGYMDPPSSMMRVDGKRAIGIGVASGAKDDVVAVGNAVAEQLEDFKKMLPIGIELKTLYPENKIAQEANNGFIMNLIESLVIVILIIFLVMGARAGMLIGSSLLFSVGGTLLIMLIWGVGLNRTSLAAFIIAMGMLVDNAIVVTDNAQIGIKRGIPRYQALIDGALKPQWALLGATFIAVCSFLPMYLAPAAVAEIVKPLFVVLAVSLGLSWILALCQTTTFGNFILAEKKTGEKVQDPYDTKLYHKFSKFLTLLIKRRYVTLSVVFITLVLSLVVMALMPQSFFPQMSKPYFRADLIFPEGYSIKTVEKEILKVEDFLSENDKIKSYSITMGGTPLRYYLASSSYGPKPNFANVMVETKEPEDAAEVESIFYNYMRNNYPEIITRSALFALAPVPDAAIEIAFIGNNIDTLTALVARAADCARQCDMVTDIRSSWGTKVPVWNPLYSQKKGLRLGITRQQVANTFRTATNGIPLGEYREGDVSMPILLKDADMKTMSLNDIKTLPVFSSRGQSVKLEQVIDDFSLDYHYNVVRRYNRERFMAMYCEPKRGENAIAAFQQVWKKVNEDVEIPEGYKLKYFGEKESQDTGNAALGKNIPLTFLLIYITLLLLFPKNFRNPILIMLMLPLIFIGVVWGLIIFGKSMDFFATLGLLGLIGMNIKNAIVLVDEIGIQLPNYEQPFQAVVGATKTRIVPVVMASGTTILGMLPLLGDAMFAGMAATIMGGLFVSTILTIFVLPVTYCIFFKIRADK
689	c_000000000435	16942	17998	r	0		M!!!V	Cell wall/membrane/envelope biogenesis!!!Defense mechanisms	Multidrug efflux pump subunit AcrA (membrane-fusion protein) (AcrA) (PDB:1T5E)		Barrel-sandwich domain of CusB or HlyD membrane-fusion	1	prodigal	v2.6.3	MKIHLFLLGIALVFLFDSCKQEVEKKEFIRPVKLADVSSLDVIEKSYPAVVTADEFSNLAFKMSGPLVSMPVEEGQQVKKGMIVAEIDQSDYSLDLQAKKASYQNALSQMNRAERLLKKNAISIQEYEMSKATYTNAYSAYECAKSVLEDTKLRAPFDGFIQKRYVENYQRVQPGQEIMCLVNPDKIQIKFTIPETNVVYFASKHSVFVEFDTYKGELFKAKLKEYVQASPDGSGIPVYLTIDDPNFNLEKYKVSVGFSCRVIVVVENTDTMSGVAVPLSAIVYDDVNNCKTVFVYDDAEKVVRRRKVEDKGFIIKRDEVIVEGNLSCGERVVSAGGTMLVDGQKVKILTD
690	c_000000000435	18165	19509	r	0							1	prodigal	v2.6.3	MLSFINMKRQIYLTIMNRIKFILVSLVLALFVFSACSDDDESSRTNYTPEQNKEEIKTIINGMLGQVKPEDHKDLLQVLIYFGQINNDLQLLPGGSPRAKAAMNNLLNATKALCEKNDVKEMTRAMSGALSLSMLNGTHTYVDETETWNRTSNTTGLEINFMFKGQPAVFKLTPSEKTHVSSLNFTNDGETMSLDLDIPEKIYGEITLGGTKLLQLDGEFKLNGDLSAGEIKLKVNANDYVFKAELKANPNHADFDASVKIHGKEWIDIDLEANGNHMTEAQAIVDALASEDSEKALLNLFHNAKAEVVLGDAIVLKGQCSDIQKLFEPAFRPLYVDGKFDFEKQKQAIDDFIDAFHQTTKVELYYTDGKNVIATLDLKAMTDPDSDPDSDRTYIDVNVNFVVDGSSVSVEEFFGNEDFYGDIVVSFQKLLEQYQGFILELQGEIVE
691	c_000000000435	19731	20394	r	0		L	Replication, recombination and repair	Uracil-DNA glycosylase (Ung) (PDB:1AKZ) (PUBMED:16237021)	uracil-DNA glycosylase [EC:3.2.2.27]	Uracil DNA glycosylase superfamily	1	prodigal	v2.6.3	MEVKIEESWKSQLQEEFDKEYFAHLVEFVKYEYKHYHVLPEGKHLFEIFNRCPFEQVKVVILGQDPYPTPGQYYGVCFSVPEHVAIPGSLENIFKEIHQEFGTPIPTSGCLDRWVEQGVFPMNSVLTVRAYHTGSHRNKGWETFTDAVIRLLSEKREHLVFMLWGAYAKAKIPLIDSNKHLILTSTHPSPRSAEYGFSGCGHFLKANEYLKNQGLKEIVW
692	c_000000000435	20420	21533	r	0						Clostripain family	1	prodigal	v2.6.3	MTPMMEFNGRRLLIAYLAGDNSLTDEIEERKTALSSGFELSLQSDPNDILLIFQDSKDQPTRLTEISAMGIRESQMMPAGNLDAANPDILQLLIERVSNFYQVDSYGLILFSHGTAWIPQNGMQEPEQDREQRLPSKSVIVDQEKEMELIDFANAVKLPDGHLWDFIIFENCYMGSVEVAYELKDVARTILASPTEVLSPGMMPIYKDFLPLLFHEKPDLAGFAESYFNFHNQQTGAYRSASIAVVNTAYLDTLCSLAARVLDGYSPDEKTLKSWQHYNRNQRHYFFDLEEILQSADPACQKELSDILAGLVSYKASTPEFAAGDYYEFKIDRFCGLSCYFPQSDFVYLNDYHKQTAWGKKIFYKNEDKI
693	c_000000000435	21703	24121	r	0							1	prodigal	v2.6.3	MRKNLFMTMLAGAAILSSCNQDAVNDEFAGLKGEMTDVSMCVNMNSVKSYATDVNLGAWSNFKDASTGLSDLLDVRATLHIYAENQESPLVSLTQVYDAPQMKDNKPTDVLDLPNFRLPAGQKYKAVAWIDFVQQTQPGTNSTKADAVVPAWALSDNSIVTDPVAGKTMNILSSAEERDAYTVIQDFNITANGDIDGAADNQVLELTAKRKFSKVTVVLTDYSTKEEWLRLFNNMGAKSFQSVAMGIEGLTSQYDARTSTLSKPADAITYLCSQFIGAAEESVNEVKWFEENGGFYPVLEFNYVMPASFDDNATYNMTFKAFNVQNPEANVNETVIGNNNLLAVRNASAVPVRTNAHTIIRMNMFKEYSCKVTIYDLFDGGKTDATLTDDNELNPLVTTYYISAETGERIAEEAANLATDAKIVYSQNPWTDPEGGAVHEAKFDVSNITKDNFDHVMNDFAASNWDKEHSFLNLYDVKSLPAAADFQDLLFSGLYIKLPALTEETTLKGIVTNLLLDNTAAQSFPLNINTTSDIRAIRGAASLDKLHIINAKNVNLQCPARELVVDKASEFILRADIAEDVTVTEVDTFLDQFGSPYTIGGNALFTKVNDILNLGVNVNGTLTVVEGNKVTLSRGVHKGNVTIENATDHIAVKSGSYEELFTANSPKVDINGGKFYKKVSLNQAAVDGNILFTGGEFGINFNQPNNEGVVEVYSNTTLQGLVKLHDASDALLVKGMDEAKALVLTVNLNQGDFIGRLNAEVIAISGGNKLIHTAKFADETMRDTYTLGTGYLNNFLVIPEVVAVP
694	c_000000000435	24163	25159	r	0						Family of unknown function (DUF6562)	1	prodigal	v2.6.3	MRKYIQKSFNGCMQVLLVCLTFMMSACNNDAETVMNASGENMSDLHVNALVDNSMSIGTDESNFTRAGGDNRIPTGYSLRIILEFYVQDASGDFVESPALRKVVYSHSYADNYVEDIRLPQNFNYKMVAWADYVPDSEGLHAGDYFYQTTSEKGLREIRQIVPDNFDIMQQVANGNDADDAYCGNLMFSTADSDVDLNITLKRPLCKLTLKNVAFKSDDRTFLNVSNAVMQFDTPLYVAYDAMTGDAILGDETDIYSLFPMNYEIGNGIDMHHYFFVPNQIPQGGLLYGISIKAGEDMFKIDPMLQIALPAKNTSITVSKKNNGTINFMKF
695	c_000000000435	25182	26199	r	0						Family of unknown function (DUF6562)	1	prodigal	v2.6.3	MKKNILFVLVMIAGIFFLQGCDKKDLCELPSPHPVDVALKVDFNSMWDKEIIHTKGFPESGALNLDMRYILESWEVDADGNLLRMLDRFTEISGTLKSGQNTHDFAFRCPATTVAILCWAEPVEHGSQSNPNFNADSLTKVKMVNPLSSYNEHKDAFAASVVWDLAADAAPTIPHVVKKLDKTLTLLRPFARYQVVTTDVSIYKEQQGDKAVFPSRSVIDYMLWIPTMYDVYTQRALGAFENASYDFVPVELVPDKEWLLGENVLFVGPNDGEFVFYHLSPSCYKPNGDLLHQGSTAELKMQRNKMSLLRGKFLTDRGQNSPGIDDSFDEVIDHILPD
696	c_000000000435	26214	27789	r	0		M	Cell wall/membrane/envelope biogenesis	Outer membrane protein OmpA and related peptidoglycan-associated (lipo)proteins (OmpA) (PDB:1OAP)		Protein of unknown function (DUF3575)	1	prodigal	v2.6.3	MKNLKRKLFLVVVSALFCMWGWAQDVHRTEVRVGDTYSIRFKDGASDLDLNYMSNQQTLTTFVEQIKSALESRKYSKVKIRVARYTTGSGALAYSRMLNDQRLKQLEKHFQDQYGWGKDMIMLDGGCTNSNEIQLAMVTEETVAVKLEVLTAESNDVKANKVSSIHFKVGKSNLELEFRDNKKTLDEFVGQVKEMMENDKYEIVKIRIVGYASPEGNIQYNNKLSEKRALTLKDYLKGQTSLADDYFEIVVGGENWKELADMVKASDMNESDKKLVLDEISKASTDYDPEQALRALPGGLYYKLYKEFFPKLRSASSVQLWSKVVVPVPVETVQEEKRPEPEPEPQAEPEPESPCRCEPPFMAIKTNLAYWAALFTPNIELEFYMGNRFSFSAEGVYRWFKDRKAKGNTYNVAYVSPELRMYNCKDKSFRGHYWGVYGQYGEYDLKIGHTGKQGRFRGLGLSYGYIFKFNRYNCFYFDLGISAGYGRLDYDSYYWYDPCNVKKKSVGKNYWGPTKMKASLVWRF
697	c_000000000435	28086	28362	f	0							1	prodigal	v2.6.3	MELKILYKDTQTVSPPSTIKLQEIYIFCYVLITISIDLLSSYMCILEEILSFIYKGIDYNLLKAGYNTLINIYVSAFYDFHALKSTKNYKS
698	c_000000000435	28425	29100	f	0		J	Translation, ribosomal structure and biogenesis	Queuosine precursor transporter YhhQ, DUF165 family (YhhQ) (PUBMED:31481610)	queuosine precursor transporter	Putative vitamin uptake transporter	1	prodigal	v2.6.3	MNKVSENPFKNRDSENLSLMVATALFVTLYLVSNIMAVKVIGLLDLFYFDAGTITFPFAYMLGDVITEIWGFKISKRIIWITFMCNIMMVICTQVGVWLPSPQYLSESAVSYNHIFNYVPRIVIASLAGFLLGELSNAWVMEKIKIKMKGRKMWVRTIGSSAIGYVFDTLPFVLIAFYGTVSTRDLFLMIALQYFSKLGIEASFGTPMAYAAVHYIRKFTNSGL
699	c_000000000435	29099	29783	f	0		J	Translation, ribosomal structure and biogenesis	Archaeosine formation enzyme, radical SAM superfamily (RaSEA) (PDB:6P78) (PUBMED:31740832)			1	prodigal	v2.6.3	MKRYAVIDTHMRREFVLLQGTGCKWGKCTFCDYHKDKNDNPFSVNEEVLKQVSGKYGVLDVINSGSAMELDGKTLEMIKSIVKTKRIHTLWFEAHYMYHKQLQAFAANFAPATVKFRTGIESFDPIQRRIWNKGIPIVVSPQDIARYFQGVCLLCCTKGDSKERILNDIFIAKRYFEYFSINLFCNNDTAVQRDEELAAWFEKEVYPTIKDNNHIEVLLNNTDLGVG
700	c_000000000929	73	742	r	0							1	prodigal	v2.6.3	MNAIFYKEWIKTRWYLLLAFISSLAFVGYTVLRLNRIVMWKGADHLWEVMLSRDAIFVELLTFVPLILGIVLAFVQYAPEMYHKCLKLTLHLPYPRLRMINEMLAFGVLALLLCFALDFLLLYVYLHHVFAPELCARVLLTACPWFLAGIAAYLFVAWIVLEPTWRFRVINTIISALALQIYFYSPAPEAYNEFLPLLTFMTLVPALFSNISMIRFKEGKQD
701	c_000000000929	770	1661	r	0		V	Defense mechanisms	ABC-type multidrug transport system, ATPase component (CcmA) (PDB:5DO7)	ABC-2 type transport system ATP-binding protein	ABC transporter	1	prodigal	v2.6.3	MDNIIECKNLTHYYGKRMIYENLSFNVPKGRILGLLGKNGTGKTTTINILSGYLKPRSGECRIFGQNIQDMRPETRKNIGLLIEGHVQYQFMTIQEIEKFYAAFYPGQWRKDAYYELMKKLKVAPKQRISRMSCGQRSQVALGLILAQNPELLVLDDFSLGLDPGYRSLFVDYLRDYACSENKTVFLTSHIIQDMERLIDDCIVMDYGSILIQQPIKQLLAEFHRFTCSYEHPGGEIDLGKDFYHPFVLGNRLEMHSYLSLEEVKKRLEERHIPCNDLECRNVTLEEAFIGLTGKY
702	c_000000000929	1671	2238	r	0		S	Function unknown	Uncharacterized conserved protein	uncharacterized protein	Putative PepSY_TM-like	1	prodigal	v2.6.3	MSKMMVSIRKWSRLIHRDLSYFLSGMVLVYAISGFAMNHRDTFNPDYSVERITFKISEVLPAQEQMSKADVLRILEPYGEADNYTKHYFPKAGKMRVFLKGGSGMTVDLDSKQGVYEKLTRRPVLSNLTRLHYNPGRWWTTFSDIFAIGLIVLTITGIIMVKGPKGLIGRGGVELLIGIAIPLLFLFI
703	c_000000000929	2230	2818	r	0							1	prodigal	v2.6.3	MKTSLIMISMALAGSLLFATSCNNKNNKNKQKEQTEQKVETFMQVDDVLANAEKLAGQEIALEGVCTHICAHGGGKIFLMGSDDTKSIRVEAGKLGAFDKKCVNSLVKVNGILKEERIDEAYLQQWEENLKNQTEEKHGHGEGGCESSKKARGETANTTDERIAAFRAKIAERQEKEGKAYLSFYFVEAVKYVYE
704	c_000000000929	2857	4474	r	0						Family of unknown function (DUF6850)	1	prodigal	v2.6.3	MCKYFFSLLIIIFCGTTCSAKFVHATDSIRWNSMDRIRQLNVWLGSVNPAGLHVFDGSSLSVARVCTHFGKGDFINYNQSDNAQTYLLQAESYYRISSRLVMAGQVEYSYFKGKHMGGSYFMNPYQAPFDLIEYTNDNRGDKKLEKYFLEGAFSYDLSSKWVMGGHMKYTSANYTKGKDLRHINHLMDLLVSPGIVFQPNSHWKWGVNYEYERRNETTIQDIIGTTDKYYKTIVSYGAFWGSVEQFGENGYTKQNEEKPLLDKYHNANVQIAWKPTDAFEWFNEFGYRKRKGSYGVDSPGSVMYSEHHSDIFSFKTRLSCLGNGSAHFIDADFEQEKLSNDENIYRYESDESGKRWIEYFGSLEVGHRKVQLMNVAYTAFLGQDPEVPVWILKAGAHLYHRDITATVYPYCRTQKLSSRTFNLAGERHFYKEKERYHFLLGCSYTQGSDGTPKDGLLATPGDSKVVPQSQDVFLKMERDFLTCKQINTSFGINYAHVLGHNRLSLFADLRYDWVHAFHVTEVIGNNHHAIRLALGCAF
705	c_000000000929	4517	5837	r	0						Protein of unknown function (DUF4876)	1	prodigal	v2.6.3	MKKFFYLFVCMLFTLVACDDDDDKIIPTYPLQLQVQYTDDAIMEVYEGLDVLLTSNTGSTYAAATDSTGKATFMVPVGIYEASVTSSLPQEGYLYHFNGIKSGIAIAEGWNPEQVTLIEMVSSRSGQVIIKELYNGGCQKDDGSGKYINDSYFTLYNNSGKPAKLSNLCLGMANPANAHGGDDYVNGELSYKDKGWIPAWNAIWSLPIDMVLEPWQTVTIALIGAIDHTQTYSNSVNLSHSDYVCYDKEVFFHKKYVTPDESIPTSHYFKAYLYAMGNGWPLSVSSPAFFIFQTHDVTPADFATNPDNYYRPQAFADALAFTCTKVPNAWILDGIEVFASSEISNSKKRLTPDIDGGYVQLTNEHGHTLYRNVDKKATEALEENQGKLVYNYDKGFEGSTDPSGIDAEASIKNGAHIIYQDTNNSSKDFHERKQATLKD
706	c_000000000929	5859	8850	r	0		H	Coenzyme transport and metabolism	Outer membrane cobalamin receptor protein BtuB (BtuB) (PDB:1NQE)		CarboxypepD_reg-like domain	1	prodigal	v2.6.3	MVVFRVRKFLLLVLIVFCGIQSAFPQNFSLSGRIVDGKDKKPVEFASVLLPQNGLWAITNEKGEFVIKKIPVGKVMLKVQCLGYASQVMTVDMNRNVNGFLITLQKSNLQLNEVVVTAQKRSEALTTSYTIGRATLDHAQISHLANITSLLPGGKTLYDSNLATSDARIALHAGGNEMGNASFGTAIDIDGIRLENNALMSETKGVGLRNISSSNIESIEVITGIPSVEYGDLSNGMVKINTRRGKTPWIIEFSTEPKTKQVALSKGFLIGSKGGVMNVSFERTKSISNLASPHTAYDRNALSVTYNNRYQLSGRPLSMTLGFSGNVGGYDSEADPDTFGKDYLKQRDYNFRGSMDLNWLLNLPWITNLSLKASVNYADKLEKENLNRNSAATDPFIHSTEKGYFVSVPYDEDPNANVVLGPTGYWYQLSYHDQRPLTYVAKMKALWMKSWKAYRNRVMVGLDWKTTSNNGKGFYYDDMRYAPTWREYRYDRLPSLNNMALYAEEQISRDFKNGALLQLNLGIRYDLTHINGSEYGNAGSLSPRFNAKYIFFRNNEQDFSYLSVYGGVGKSVKLPSFEVLYPSPSYSDKLSFAPGAMADNTTYYAYYTQPNKALYNPDLKWQHTRQSEIGIEATVLGAKIAISGYYNKTFHPYMQARKFTPYTYEQTTQKQLEGCPIPSVNRQYEVDQETGKVTVIDKTGAHENILLDSKSKNTYYSNAYFTNGSPIERRGIDWVVDFIRIPAIRTSFRVDGNYYHYKGLDGTLVAGMPSSSGMMADGRPNQYVGYFRGGSATSSSYAATASVSNGRLSREVNMNFTITTHIPKIRMILSMRVESSLYNYSRNLCENLDGSPRGFVLKDKYSLIGNDYDIYAGDKYVAVYPEYYTTWEEPDKFIPFAEKFIWAKENDRFLYNELSKLVETTNTAYYFNEDKISAFCSMNLNLTKEIGDYASISFYAKNFFNHTGKIKYSQTGLKDSLFNSGYIPKYYYGLTLRLKI
707	c_000000000929	9045	11031	f	0		M	Cell wall/membrane/envelope biogenesis	UDP-3-O-[3-hydroxymyristoyl] glucosamine N-acyltransferase (LpxD) (PDB:6P83)		Domain of unknown function (DUF4954)	1	prodigal	v2.6.3	MNKRNLTLFEINTLKQQGCTSRDWSRIYVDDAFQTAHIQNVHFSGDITLGKFEKEFTLTGGLIKHSGLQNVTLHNCSVGQDCLLENIHNYIANYDIGNECFIQNTNLIVTEGTSTFGNGTEVAVLNETGGREVPIFNELSAHLAYIIALYRHNPQVTEQLKNIISRYTQEISSDRGKIGNRVHIVNTGSIHSVAVGDDAHIDGASRLKNGSVNSNDMAPVTIGQNVVAEDFIISSGSEIKDGAVLIRCFVGQSCHLGQLFSAHDSLFFSNCQCENGEACAVFAGPYTVTMHKSSLLIAGMFSFLNAGSGSNQSNHLYKLGPIHQGIVDRGSKTTSDSYILWPAKIGAFSLIMGRHVSHPDTSDLPFSYLIEQNNQSYLVPAVNLRSVGTIRDAQKWPKRDRRKDSHRLDYINFNLLSPYTIQRMLTGCKILHTLQEISGKTSEEYTYQSSHIKNRSLTSGIRYYTMAIHKFLGNSLIKRLEGLPCTNDQEIRERLCPDTTQGSGEWVDLSGLIAPQHEIRRLIEDIKTQKINSVSQIADVFQRLHADYYHLEWTWAWNIIQQWYHVSIESITAEKIIEMVRKWQESVVTLDKLLYEDAKKEFSLSAQTGFGADGNEHQKMMDFECVRGAFEQNTFVRSIKEHIDIKSALGEELIARLEHCK
708	c_000000000929	11267	12368	f	0		O	Posttranslational modification, protein turnover, chaperones	GTPase of the G3E family (not a periplasmic protein kinase) (ArgK) (PDB:2QM7) (PUBMED:18950999)	GTPase [EC:3.6.5.-]	Methylmalonyl Co-A mutase-associated GTPase MeaB	1	prodigal	v2.6.3	MSEHIEHPENSPEYEGLKVNKGIPQPDPVNPNIAARLKMIRKRQLSVDDYVEGILRGNINILSQAITLVESSKPEHQVIAQEVIKRCLPSSGRSVRIGITGVPGAGKSTFIESFGKFLTSGGHKIAVLAIDPSSERSKGSILGDKTRMEELACDPHAYIRPSPSAGSLGGVARKTREAMILCETAGFDIILIETVGVGQSETAVHSMVDYFLLIQIAGAGDELQGIKRGIMEMADSIVINKADGNNIQRAELAKAQLKTALHYFPPQESGVIPQVMTCSAYERTGIDTIWENILHYCSETQKNGYFEHRRSEQSKYWMYETINEQLRNRFYQSQQENIKKAEQEVMNNKVSSFTAAFELLDNYFDK
709	c_000000000929	12386	13415	f	0		E	Amino acid transport and metabolism	Threonine aldolase (GLY1) (PDB:4LNJ)	threonine aldolase [EC:4.1.2.48]	Beta-eliminating lyase	1	prodigal	v2.6.3	MIQFQCDYTEGAHPRILERLQATNMEQTIGYGEDPYCGHARQLILEACKCKEAQVHFLVGGTQSNTTVIAHILRPYQGAIAATTGHINVHETGAIENTGHKVLALHSSDGKLTAHQIEDALNAHYHDETAEHMVQPGMVYISFPTEVGTLYKHQELKDIYHVCRKFDIPLFIDGARLGYGLCSPECDLTLADLAKVCDVFYIGGTKVGALFGEAIVITNPALQKDFRYSIKQHGGMLAKGRLLGIQFETLFTDNLYYEISSHAIRQALRIKNEIQKKGYPLFMDSNTNQQFPIFPDTLLEKLQQEFQFAFWEKVDATHTAVRICTSWATREENVDRLLAAID
710	c_000000000929	13480	13921	r	0		S	Function unknown	Uncharacterized conserved protein, contains restriction enzyme R protein N terminal (HSDR_N) domain		Type I restriction enzyme R protein N terminus (HSDR_N)	1	prodigal	v2.6.3	METLTLPAFEYKVKKQGNVMFIYDIIRRKYVVLTPEEWVRQHVVHYLIEHKGYPASLIALEREIILYGLPRRFDIVAFDRNGEPWLIVECKAPKVPLSTHVFDQVFRYNISLGAPYVSITNGVKHYCGRIDHKKGFVWLDDFPDFD
711	c_000000000929	13925	15146	r	0		J	Translation, ribosomal structure and biogenesis	S-adenosylmethionine:tRNA-ribosyltransferase-isomerase (queuine synthetase) (QueA) (PDB:1VKY)	S-adenosylmethionine:tRNA ribosyltransferase-isomerase [EC:2.4.99.17]	Queuosine biosynthesis protein	1	prodigal	v2.6.3	MVELDELKNIRIEDYTYELPDERIAKFPLAVRESSKLLMYGDGKIEERKFSQVREILQAGDTLIFNNTKVIHARLFFKKPTGAVIEVFCLEPHLPVDYAQNFAAQGSCEWSCMVGNLKKWKDDVIVCPFNHKGTEYMLQAEKVEQENGEVTVRFRWDGGMSFSEVLEDCGRIPIPPYLNRESEASDEIRYQTVYSREEGSVAAPTAGLHFTKGLLDDLKNKGVHVHALTLHVGAGTFRPVKSQTIGGHDMHTEHIIIHRELVECLRDKSDRVIAVGTTSVRTLESLYWMGVKLLSGCTDFFALGQWEAYSLPQCYTLKQAMQALLDWFDRTGEELLKACTTIIIVPGYRFRVIDAMFTNFHQPQSTLLLLVGAAVGSDWHKIYEYAMGHDFRFLSYGDSSLLKIRK
712	c_000000000929	15246	16017	f	0		F!!!H	Nucleotide transport and metabolism!!!Coenzyme transport and metabolism	Nucleoside phosphorylase/nucleosidase, includes 5'-methylthioadenosine/S-adenosylhomocysteine nucleosidase MtnN and futalosine hydrolase MqnB (MtnN) (PDB:1T8R) (PUBMED:18801996)	AMP nucleosidase [EC:3.2.2.4]	Phosphorylase superfamily	1	prodigal	v2.6.3	MNTKKEIVDNWLPRYTGRKLEDFTKYILLTNFEYYLELFSEMYHVPIIGKDKTMPNVSFNGITLINFGMGSPNAATILDLLSAIEPEAVLFIGKCGGLRSKNVVGDYILPIAAIKGEGTSDDYLPHEVPALPAFSIQKACSKAIVNHQKKYYTGVVYTTNRRVWEYDDSFKEYLRTTRAYAIDMETATIFTVGFANRIPTGALLLVSDRPMISEGIKTAESDKKVTTDFVQQHLEIGLEALNHIKEKNYSVKHLIF
713	c_000000000929	16025	16457	f	0						Protein of unknown function (DUF1573)	1	prodigal	v2.6.3	MCIIQSVRNKYQITYIVFSILFVMLSMTACREKKADTVNGSTQLEWKNKYWDFGEIQEGEEICHTFYLTNTGKHSLIIKKVETGCGCTTVTYDKAPILPGKEGKIEIAFNSAGRFGKQYKEISIFANIPKKVTKLTITGNIKY
714	c_000000000929	16490	16796	f	0		U	Intracellular trafficking, secretion, and vesicular transport	Protein translocase subunit YajC (YajC)	preprotein translocase subunit YajC	Preprotein translocase subunit	1	prodigal	v2.6.3	MNMLFIILQQQGGFMNFVPLLLIIVIFWFFMIRPQMKRQKELKKFRDSLQKGDKIVTTGGIYGKVLEIGDYYIIMEVEGQNRLKIDKSAVIKDMTDATPAK
715	c_000000000929	16881	17874	f	0		T	Signal transduction mechanisms	Cyclic di-AMP synthase regulator CdaR, YbbR domain (YbbR) (PDB:2KQ1) (PUBMED:26527648)			1	prodigal	v2.6.3	MLQFKSVFEKSIKFIRQASLNRNIFNYLVCVVIASILWFLNTLNQDYTTEVNYPIKYINFPADKYPCSKLPSHLRLTIQAKGFTLIGYNIKTSFLPVTFDFDRYSESLQEHDGIYEFTLKTNDIKEKLGNQISPDIKLINVSPEKVHFKFAKATHKKVAIIPSLDYTLKRQYILNQVRVTPDSVLVSGPANVMDTLHYVRTATWKAKNINKTTQKSLELEEVGNCHLYIQKTDVTLEVEQFTEGRKQIAITPLHVPDSLNIRLFPNVVTVKYDVGLSKYKNISEKDFTFTVEYPKKSDVSYLAIQIARKPEFIQNLNITPQKVEYILEKK
716	c_000000000929	17875	18184	f	1		H	Coenzyme transport and metabolism	Dephospho-CoA kinase (CoaE) (PDB:1JJV)	dephospho-CoA kinase [EC:2.7.1.24]	Dephospho-CoA kinase	1	prodigal	v2.6.3	METIGLTGGIGSGKSTIARIFKSMGFPVYIADTEASRLMNTSSAIIHDIKTRFKGYPVYSEEGYINKTVLAKLIFEDKDALASINHIVHPRVMEDFLSWGERQ
717	c_000000001417	59	542	f	0		S	Function unknown	Uncharacterized membrane protein YjjB, DUF3815 family (YjjB)		Threonine/Serine exporter, ThrE	1	prodigal	v2.6.3	MLMNIFWDGLFAAIAAIGFASISNPPQRAYLYCAIIGAVGHSIRYVLMNNELFQIHITLASTIAAFFIGLLAVYLAPKAKCPAETCFFPALLPMIPGMYAYRAIGAVLHCLSHADEEVFDHYLYLLTFNGLTCICTIMGMVIGAMLPIFIFKNISFRATR
718	c_000000001417	601	1504	f	0		K	Transcription	DNA-binding transcriptional regulator, LysR family (LysR) (PDB:2FYI)	LysR family transcriptional regulator, cyn operon transcriptional activator	LysR substrate binding domain	1	prodigal	v2.6.3	MELRQLKYFVKVAEYLNFSEAAKNLFITQSTLSQQIRQLEQELNTQLFQRNSHSVSLTEAGEELLPRALQTLHAAESCFERIHDLQELLGGTLNIGVTYSFSSILMESLLVFMRRYPKVKLNIYYKTMVELMEMLGRRELDFVLAFKPSGCYEGIESHVLFDNHLAAIVRNDHELAKKEAVQLSELENYQLALPVTGLQARNKFDDLIEKYRVNLNVRIELNEVNILLKLVKQSNLVTVLSEATIHNEPGVKAIPIECEGNVMEGCVHMLKNTYRKRSMQEFIRLLSESDAVRERRHDWL
719	c_000000001417	1647	2214	f	0		K	Transcription	DNA-directed RNA polymerase specialized sigma subunit, sigma24 family (RpoE) (PDB:2Q1Z)	RNA polymerase sigma-70 factor, ECF subfamily	Sigma-70, region 4	1	prodigal	v2.6.3	MEKNKELQFISGINQKCKDAYRELFTEFYQALVLYALKFIDNREEAEDIVQELFVAVWERKEPFKSYTGFRIFLYKTVHNTCLNSLKHEKVRAKYLSFMDHCDNTEDSLDEEMLEEEMYRQLFKTIDMLPPRCRQIFLLHLEGKTNEEIAEELNLSILTVKTQKKHANHFICQKMGALGMYLLLPFII
720	c_000000001417	2297	3458	f	0		P!!!T	Inorganic ion transport and metabolism!!!Signal transduction mechanisms	Periplasmic ferric-dicitrate binding protein FecR, regulates iron transport (FecR) (PDB:5CAM)	transmembrane sensor	FecR, C-terminal	1	prodigal	v2.6.3	MNDDRIIKLFGTYLSGRLSADEKRELDAWLAKSPKNLDFFQRFSQDTSFRKRWDARQSIDVQTAFKKFEKTCGARQRSVVYKKGFFWSVAAVVVVTLSLAVGLLWNSTTQKEAELAEAEILPGTSKALLFLETGKCIALEKSDTIQVESGGARISNFPDRLVYSKKETAKQAKLQYNELHVPKGGEYSLELSDGTLVRLNANSTLKYPTVFAKDCRKIEFSGEAFFHVAKSNIPFKVKLGEMEVEVYGTSFNINTNIRSKIQTALVEGKVGIVLKNSNKKHILSPSEMAELDLNSGEVSVREVNLDYYLAWTKGLFVFNNETLEHIMETLGLWYDFDIFFTSQRLQELHFTGLVKRYDNIDVILDAIADGTRVKFRQKGKTLTVYE
721	c_000000001417	3506	6929	f	0		P	Inorganic ion transport and metabolism	Outer membrane receptor protein, Fe transport (CirA) (PDB:1BY3)	TonB-dependent starch-binding outer membrane protein SusC	CarboxypepD_reg-like domain	1	prodigal	v2.6.3	MKSKIRFYSLGEYSKCKSRHIVQLCALFVFLFSFFSLSVSAKAIAQQEKVSLQLSNVELKTLFEEIQKQTHLYFMYNEELCSNFGKVNVSVKNKPVAEVLNHVFENTGLYCRIENNIITIKNRALPQETVTHKITGKVTDKKGTPLPGVTVLIEGTTIGVATDQDGKYVLQMPDKKDLVLVFSFMGMKKHKEIVKGRKVINVTMEEDMQQMEEVVVTGIFERKASSFTGSATTVNKEQLMRVGNHNLFQSLKNIDPSLMIFDDLANGSDPNKLPSMQLRGTSSFPTEMNAADLKGNYTNDPNLPLFILDGFEATVEKIFDMDVNRIESVTILKDAAAKAIYGSKAANGVVIVETKSTSTEDLLITYSGSVDVTVPDLTSYNLCDAREKLQVELLSNMYDSETDDVSSELQLKQLYNRRLQAVESGVNTDWLAKPLQVGVGHKHNLSVELGNKNLRLILDIGYNKVTGVMKGSDRTTISGQASMSYRHKNFNFKNILSITANNTSDSPYGSFGEYSKMNPYWSPVDEYGNLVKNADVVEGIGWGGTQFFANPLYNSTLDTKLETEYVDITNNLYVEWFIKEGLKATLRFGITKKHNTGDTYYPANHLRFEDTKDILRKGSYQVNEGDTKKLNGDFNINYFKQFGEKHYIFANVGWNVNESIYEEVIYKAEGFPSDRMNSILFARKYAKDQKPTGMESTVRDLGVLGVFNYSYDERYLLDLSYRANASSQFGSNNRWGSFWSVGLGYNLHNEAFMKQNGLFDQLKIRGSIGYTGSQGFDPYQSMATYTYNLDKTYGGFLGAGLMGMPNKDLKWQKKMDYNVGFDLSFQHKLSLKFDYYASKTDNTLIDYTLPTSTGFTSVQENVGEIKNTGVEMRLNWTLFSNPAERTLFSINTALAHNKNKIVKISEALKHFNEEQDKNSADKFSGATVVKYYEGMSMNAIWACRSLGIDPANGREVYLDKNGRPTYEYSPANLVVVGDELPKISGNFGFNAQYKGFELNCAFRYQMGAKMYNQTLVDKVEGCDLNYNVDKRVLEGRWQKPGDRSQFKALPKVWVQEEKAYKVEKTYPTSRFVQKRNELDLSSISLAYDFYRWDFIKKSGLDRVRLSFYMNDVYKWSSIKVERGLDYPFARSFNFSLQATF
722	c_000000001417	6960	8460	f	0					starch-binding outer membrane protein, SusD/RagB family	Starch-binding associating with outer membrane	1	prodigal	v2.6.3	MKKIFTKIYSFLLLGILLPASLVSCSDWLDVKPKAQIEAEVLLETESGFKDALTGVYLNMCNTAIYGKEMNFGYIDVLAQQYDMDNVNAYYQAMNYEYEDERTSEQFAYMWEKLYNTIANINNILGQIDERSSVLHPSVHDIIKGECLGLRAFLHFDLLRIWGFGNLEEEPANLEKLTIPYVTRFEKHISPQLKEKEVLEHIHQDLLEAGKLLQGSDPISYYPKDASNKLPNEDGYFTNRQIHFNYCAVRATEARVYLWEGKYKEAFAVASEVAERSSADFPWVKKLVGNDRTKFDLLFSVEHMFALDITNLYDNFKLNLELEYSTGNNPNAFYQTVARRNEIYEVPTCASDYRLTFHYDLDNGGRQHLDKFFQTENYAYRDRMPIIRKSELYYIMAECMNKIGSASDRIRAIGYLNQVRLARNLTELSNDLSQQEVADEITKEYQKEFISEGQLFFYYKRLGMKRIPRVSHAMDNSIYVLPLPDVELEFGGRVQTDLK
723	c_000000001417	8472	9195	f	0						Domain of unknown function (DUF4843)	1	prodigal	v2.6.3	MKNLTRIILGLCLVAGISSCQKDEIKVYGDISGVYFDGNSISYSFMEKPNAVEDTLNLSASITGMAKDMARTFRAEVVKDSTTAPEGTYELLDGTVKGNAYKGLMPIVLKKTDLLKDSIVKVTLRLLPTEDFPEIRLGTETFSVYFTAKVIKPANWDDYLFYSFGEYSTIWWTKIMEWTNRGSLPYWPENADHETWWMTYSDIQIYKRLVAQKLNEYNASPEGPLIHDDGPLAGSPVEMK
724	c_000000001417	9214	10750	f	0						PKD-like family	1	prodigal	v2.6.3	MKLNIYLLLLLTVFSLTSCFEDDSNDDFVMKTPIVIDLNNQPANYVVKQFDRLKIAPLVYREGLPDADLSYKWEIRGKDLVREIGNKMVLDTVIIEPKAEGNYTILLTVTDNTTKISNFQTWELKVEGAFAPGIIVADTRDNGQTSDLHLLMSYNFSEITDYSHKSDVLISNICSAQGAPIEGKVLHIQNANSGNVRYVTVATDHGIRRYDADTYELQDENEQLFLIEPETEDYLVNCIGSNAMNRIEFMVMDGKFYTHSYGQNNRNWGYVITPGGFIPSYNVTQMMLLSNGFDVLGYAYDNLNHRFLEIRRNDDLRPLKNSGAFDPNDVGNKECLYLGEGMDGVVYAVMKDAQKSDKQYEIFSFPQFGSNARFNINSAENIDKALFWQSALFEYDEMFYATSKTIYSLGFRFGSCKARYTVPEGEVITSMRMWTDMQGYYASPDYYDPTMVMYNGNYGGDLLIVTTWNEAEQEGRLRCFTMTYMDGGLHTNLMEEYRGFGKILSWGSQKE
725	c_000000001417	10755	11661	f	0							1	prodigal	v2.6.3	MFKTEDMNYRYILMLAIILLPFMISCDDDDEDSYLPELVNVQRVREIKGHQSHWGDFKMECYYTEHFLDSAVITDAAGNKTGLILSTYGEENTIDVFDLLKLENTDAFMRRRIFSKTYIKNDRGQITETVERYYGPTQGLQTGDFDFYEEKKAVRNIFEYDEKGRMIICRCPEPLYKQMFSYDGMRLTGVEHYTIVNGEWVLSGEESFSYDNNKFASMKFSQHGSEAASWKYNWIDDRLVSIEMNGNYGAGTRTYKYDEKGFVTSLVDGEERFEIVYETGNGNFGMLSSFMESYRGVPCIR
726	c_000000001417	11675	13664	f	0		O	Posttranslational modification, protein turnover, chaperones	Peroxiredoxin (Bcp) (PDB:5IPH)	nucleoredoxin [EC:1.8.1.8]	AhpC/TSA family	1	prodigal	v2.6.3	MKKIGIRLLETTLLLTGIAMAMPAAAFEVKGKVKGLKAGEKVYLMKSPEGKAEHKWCTTVAVDSCKVKGDGEFSFKVKNRKYATLWTLKTKGNMIKYFFTADENLEFQGELASFAIRDKETEYGDDHIAMKDVFAIFEDESFNPVKQRMAVEWLKRHGGDDVTPWAASYYSQIDPYLTPEEVGEILAEIPEKKHQNPYYLSLKKWYDTISVLRIGEKFHMPELITESGSKLDESYYKGHPVLIYSCDDPDIGRWYSEFVNAYAGLTEQFPDLRMILVHPTFFKDEANKAIASKLSNHIVDINLAAQKDLDPVSLNVRAGVGSLLLNKDGQIMNVTSNIDRMADALVKNFDPTRVYEINGYVEGCSEGVAELLIYRDDVPTRIDTAVLENGHFYFYGQFDHPVVCYVGIRGHYDFVDAFLENANIQMHVWSEIAYFKGQKYRRIKGTISSSPIGTEFKEAMALETDAEVEAWLKERPSSWAAFNRVALWTDLAEPEVLDKWMKMLDKKFYKYPEYASFQKKLAMKRRISQGSLAPDFKLADPAGKEFSLSEYRGKYVILDFWASWCGPCRKEIPVLKEIWNEFHDKGLEIVSVSIDDNEKAWRLAVEQEKMPWLQLWRNKTNVDQIYFVSTIPHILLIGPDGKIIGQRLRGQALKDELKKYLH
727	c_000000002030	0	1224	f	1		M	Cell wall/membrane/envelope biogenesis	Outer membrane protein OmpA and related peptidoglycan-associated (lipo)proteins (OmpA) (PDB:1OAP)		OmpA family	1	prodigal	v2.6.3	HDGLHSHRFAPVYIGRRNRMLMWRRGQIEVSHMEGHNNGRTPKTISLTLQAPYDSWMRSAFLRMEEKVSGCAGCGLGENEYSISNTFLPQIYRPEYTAVYLVPEVEQVKIRSGRFTAYFNFVVNASELRRNFENNASEFERVDSVVRTVINNKDLTVQNVIIDGYASPEGSTSANLALSADRAFALVDYLRNTYCLPSKLFKVTGHGEDWNGLVRCVEESSLKYKDAVLDIIYNNQIESRKAKLLTLDSGSPYRYMLANFYPPLRRTEYTITYQVRPFSVEEARKQIKTNPGLLSLNEMYLVAKSYPEGTTEYNNAIETAALVFSREAVSRLNLAAMRLNSASYMNANIEDDLMKAPECAERENNLGVYYALSGQRNKARICFMKAASSLEVAKHNLQELTKEEETL
728	c_000000002030	1268	2894	f	0						Major fimbrial subunit protein type IV, Fimbrillin, C-terminal	1	prodigal	v2.6.3	MKVKNLFRLTSVALGVSLFAACNNKDIDLTVPETTPEGSTYMSVSLSMPQRSGTRALDEDYNTVGKFAGQDEVQKIEVYIFNEANALEGGVHTFNAGQFQVQVPVDNMVTIKPLKGMKVQPGQKTVYVVVNPTNESSTHLAGKVTLSDFEDAYQKELTLQTAGDKNTAVSTAADKVSKIVDNKDIILMTAKAAGKVNVEDGVTESTVLSSETNRAKLEVKRAVARVMISYDPAISMEIKGDDGLTQDIETDFVQGKVSELRYVVAQGEKSFYFQQKQNFETPNYSYVPESATYDAAKEKYDYAGLWRNYSDSEISGIEIPNRKLYNSASSGEIADDLKKKLWGEFLLPNVHESGQDQTSTKYRKGNTAYVLVRGKFTPSKVVMDNGTIENNYPGNKDFFLGKNGVFYESNTAAHDATKYGVPKQETTCYVKGKVIYYAWINPDMKTVGWLNSPVVRNNIYHIEIAGFAKIGTNWNPLVPSNPNDQNDPTYPANPDPKPENPSEPENPIKPDDPLTPKETWMAVQTTILPWQVHSYKVTLGQ
729	c_000000002030	3033	4026	f	0						Fimbrillin-A associated anchor proteins Mfa1 and Mfa2	1	prodigal	v2.6.3	MFFRKKILLVMLLVLGTIITGCDSLFYDDMSDCPQGVYVKFHSKTPCAQDSSFIGNVSNLYLFAYDERDVLAGSLHLKNVSLTQDYKALMKINEGVYTFEAWTGLDNELFSVYSFKDGVTTKNDLMMTLRTKQKNQTINLDTHRVWQGSSPIVSMPSAAAKGSVFKYTEINLQEKTNRINVEVSLHESVLNGLMKKAQPQDFVVEISSANTAMNFNGSIAKDSQVMSYPAKVNYSKNSLYAAFTLMDLQTGYNSMIIIRDKKNDEIVWKGDLIGSILLKIPNANLTCQKDFTIKFDIRDKCLGCGTYICWAIYVDGWQVHSYQLNAGEDF
730	c_000000002030	4202	5666	f	0						Major fimbrial subunit protein type IV, Fimbrillin, C-terminal	1	prodigal	v2.6.3	MFLLPSCSEIYDPTTNTGVHQNELGYLSVAVDLPLKNSSFTRGISDAENDDTYVGTDSEQKVSSARIVLYDANDMVVHMFDITEADIAVGSFSATPFIVKARYLKKEVFDVLVLLNPTEKVKAVTGLGSTKSHFEVVAKETVDNLALSSRGIFMCNANGYVKTTDDNWRTSQLEAEAAGVPVSVKVERAVAKVFVLPAAGTTIYADGALGNVAKMNCFGLDIINKEIYWMRHPAKAITEHGTLTKDATVANESEQLHTMYYYATDPNMDNITVKDPIRFWYYNEGNAYKTSQGGFDDSRGLYVTENTMNADAQRGLGSTRVLFNIIYVPAELQSLASAKDKSWANYKGKILTLVELKEKFIEAQTMSDAQMQMPAGFKAASTSLKAKDYSSSFDCDGLLYYHNGENYYSTYIRHFDDMKQPKPMAYGRYGVVRNHVYKILVSKILGPGTPTPPTPEDTPNDKQATYVDVDIKVSPWNIRHQGIVDLN
731	c_000000002030	5682	7188	f	0							1	prodigal	v2.6.3	MDILYNRFKKRAVSFQIALVALLIGGGIFLSACSNSSDLSALVTPSNSEREAYVSVSLRTIGRDTSNKTDHTINEDGVEHVRLLIFKHANGELVYNKIHPMADLVNFSKEIEVKVGRYDFFFVSGENAENPRITEALNAIHYRDGLYQSAALARIDFDGVQSKPKLFLMTAQLLDQEINMNHISGNPLKLNVKLVRVLSKVNLSVTSLLDQNTKDLKISKIIINNVPRYYSLFPPLKEVYTPSIDMRAPEEIPLGSMSYNTTNVWEAEVFIPEYLRPKTAAPEGNTSLKVYYNKHGVTRSKLLPITHTEFGQHSDHYTPHNYEDLSLSSIVRNTNYKLTARLKGWLEESIEFNWDILPWQLSESKKDFGSIIVEVDSPQDIQTQSGVDISGEGNQVIQIHSGLTHTLLFRAKVKEPIGAVWRFSLTNTLDFQMTGVPDLVGVAGDENIVLTITALKPWTGIQRSTELYLTINGEEVQLVPIFKNNKEEPGPGKRFFIQQIS
732	c_000000002030	7229	9437	f	0						Major fimbrial subunit protein (FimA)	1	prodigal	v2.6.3	MLCYLILSWHFLGACSHEEINIPKLNSTNSYAISFDISVAPAQVRATEVGNDVLNENVLSSMDIFFYEGETQKGYYTTESGKVVITKGSSATQGTATIYVPKDDNPNLAGLYQGNNYRMYVLVNYHGSTSLEGKTLSEIKAMAIETTSLSQTYPKKQNDFLMDGMVQTGNMTWTNSDFYHIPGIVRLSRAAAKIRVRIKSIDISVKGVPFTLNGDPQVSLINYTQSTAPFAGSPLSVDAAPVMKTEERSMKRSDFDSDSSWTLSIPFYSYENDWGKNGNRRTHLLIKLNLTGEGKTRDYFYSVPVNYLFATPDMNSEQKIGIAKLLRNHIYDISCNITELGELDPGSATDLGAHIGIEKWNATEPIDGAIANVHYLVVKEKTTEMPNLSVRDIHYLSDLPIDTNVLASSIETSYIGYDTSGSETHGSMPKGHVKVEPVTKDGALFLRVTSPVPQNYVPLYIKFKVQHERVSGETGTPLSEEVSIVQYPPIYVTAEKSIGNPPQTGQKPIYWYSSYGAYSKTDTQDGYQTNNTIYKITVLVPEEGQIVGDPTGGSDKTLRNEASNKVISPEFVIASQWGLSSSVNQYNSSHEKTWNDNIEYDSNGYFTDYYRSSWGTSSRYRDYESAETRAYNYWEHTYGPNGWKDIYGNYYGHDMYTPHRTEFIFKHNGRWRIPTLAELALIVKIQRDKKSAVKSLLWGHYYWSAQTGYAYDFQSAKAVRKGSAFIRAVFDTYNR
733	c_000000002030	9455	10934	f	1							1	prodigal	v2.6.3	MNYLQEKKYRVLSALIALSFMACSTDREMPFPSKEELSEGTPFEVTVMTTCLPEVSKTRASEIENVKNLYLMVFDQTHRFIYKRRATLEAIVHKSEASTFLPKNEAIVEDDLLYKFKVKLLSSKHARYIHFIVGYDGWADIPEDYLLENSDEGELIPALINTSPSNEQSFVYWQSFKFNNLSEKSFSRTAFKLLRNKAKVSVDATSQSYNFELKGFAVHNAPDRGTIATFSPRDHIDPSDSEYGDVFYTFPSVVRKPTIPANMKLIKVGDVTSNKAPILLYEYNNSEKDRNSATSVIVYGKRRNAPRAGYYKVDLKEDIYKNLGGEEVFIGSKAMDILRNQHYFIAIRKVDTDGYASYEEAVNKPAGNNLYASVELKDFPVVSDGMRSLSVDKLDPIQFSPGLFESNIAFYGAGVSNPGSKDVNVFFKNQLVSSDSKRNVWNDDYISSATFDKQNGKLYVQVKKIPQNHDEVREFLVVGTPAADPTTHLQRKI
734	c_000000002645	0	483	r	1		N	Cell motility	ABC-type uncharacterized transport system involved in gliding motility, auxiliary component (GldG)		ABC-type uncharacterized transport system	1	prodigal	v2.6.3	MKYTFKHIFPVVIIIILINVISYFLYIRYDLTSSKRYSLSKISKNIIKENKKPISVDFYVSDELPQEELKLSKEFHALLKEYKSLSKTPFTINVITPNTKDKDFSATKAGIEPIYKEIRVKNFEKIQRIFLGAVFNIGDKRVVIPKINFDTPIEYEITRLF
735	c_000000002645	512	1235	r	0		O	Posttranslational modification, protein turnover, chaperones	ABC-type transport system involved in multi-copper enzyme maturation, permease component (NosY)	gliding motility-associated transport system permease protein	ABC-2 family transporter protein	1	prodigal	v2.6.3	MRALNILIEKEIKNSFNTWGIYTGFIVFFCINGFFTWFSNNNIFYIGHASMAAVFENINLTQFFIIPAFTMRSFAEEKRNKTLELILTKPIRTTELIGAKFLACLALSITALLLTTPYYVTIASLGKLDLSAVILGYIGLLSVAACQISIGIFASLLSRSPVTAYFIHLGIGVCFQFLFGIIASQTNSGLLENIFSYLSLEEHFQTLTRGILDTRDILYFTSVILLFLFLTKFKIDRSRY
736	c_000000002645	1240	2164	r	0		V	Defense mechanisms	ABC-type multidrug transport system, ATPase component (CcmA) (PDB:5DO7)	ABC-2 type transport system ATP-binding protein	ABC transporter	1	prodigal	v2.6.3	MDVIVENITKSFGKQKAVDSISFHAHKGEILGFLGPNGAGKTTTMKIMSCYLYPDYGNIYFDKYSIHKNAYKIKQNIGYLPEHNPLYEEMTVVDFLIFIAHIHELPRYKIISRVMDMIQLCGLNTEKHKTIKELSKGYRQRIGLAQAMIHDPEVLILDEPTTGLDPNQIREIREVIKNIGQEKTIILSSHILAEVEATCDRVIIINKGKIVANGTSSELRHRNNTDKILRIKIGGTTIENINRELQKLETVKTTLNSQEEYFNIQCNENMPIEKTLFDMCSRNEWYINELTPIETRLEDIFHQVTQN
737	c_000000002645	2288	3323	r	0		K	Transcription	DNA-binding transcriptional regulator, LacI/PurR family (PurR) (PDB:1BDH)	LacI family transcriptional regulator	Periplasmic binding proteins and sugar binding domain of LacI family	1	prodigal	v2.6.3	MTQKAITIKDLAERLNISVSTISRALKDNPEISQKTRKTVQALAKELGYKPNPIAVALKTQKSNTIGVVVPQIVSTFFATVVKSIEEVADKYGYNVLVSSSNETFEKEKKNINVFLANRCDGIILSISKSTTSYEHIQNIMNSGVPLVLFDRTAKELDVSKVVADDAEAAYKVVQHLIHGGARRIAILTGVEQLSIGKNRMKGYLKAMTQNDLDIDTRLILRCEEFSVSAAKKAVTTLLESNLIPDAIFGINDDMAIGAMEAVKEKGLRIPQDIAIFGFSNSKRSRYMTPSISTINQFPEKIGEIAAELLFEQILNPRHTKIREEVINCELIIRESSDRSYLEK
738	c_000000002645	3338	5399	r	0		T	Signal transduction mechanisms	Cyclic di-AMP-specific phosphodiesterase PgpH, HD superfamily (PgpH) (PUBMED:25583510)	cyclic-di-AMP phosphodiesterase PgpH [EC:3.1.4.-]	7TM receptor with intracellular HD hydrolase	1	prodigal	v2.6.3	MTEKKVKRRLNTLFRLSILLIICGITVYLFPKVGNFQYEYQKGMQWRYETLYAPFSFPIHKTEEELEEEKEKLTEEQQPIFKRNSKLSNIQIDKFRTALQSFESPETNASLQNLVYSLTNIYEAGILQLPENFNPKKVHYIQIVENNIAETVEYEKTYTLKEAYTTLCQEIKESFLPQSITDKIIDLNLNNFLQTNLEFDLAKTTQSHISLLQNISLTEGMVQQGDIIISKRDLVTSEKIKLLNSLKIEYQYNMGSTGSYMRTITGQLLLVWITLMVFSIFFYYSKKRIFYNNREFIFLYGLFLATVLMVSAGYHENINLLAVPVLFCTIIVNILLGKRSALYMLICTTLLVSYYAPNSYIFAFMQITAGIVAIYSLNHLQRRGQLFVSILLIFITYAIVYTAFILMQEGEVRMTHVYGYLWLFVNSMLLNLTYPVIYIVERIFGYTSEITLIELSNPNHPALRNLTKKAPGTFQHSLMVANLAEEAIYRIGGNPLLTRTGALYHDIGKTYEPIYFIENQAGGINPHDKCEFDESAQHIINHVTKGVEMAKKYNLPEEIINFIRTHHGKSKVKYFYNSFKNKYPDKEIDESKFTYAGPDPVSRECAVVMMADAVEAVSRTLAEKTEENVAKLVNNIIDSQVQDGRFINADITFKDISTVKQTFIEMLTNIYHSRIAYPKLEKKEEK
739	c_000000002645	5511	6387	r	0		I	Lipid transport and metabolism	Malonyl CoA-acyl carrier protein transacylase (FabD) (PDB:1YXC)	[acyl-carrier-protein] S-malonyltransferase [EC:2.3.1.39]	Acyl transferase domain	1	prodigal	v2.6.3	MKKAFVFPGQGAQFVGMGKELYETSPRAKELFEKANDILGFRITDLMFAGTDEDLKQTKVTQPAIFLHSVILADNQTETPDMVAGHSLGEFSALVAAKALSFEDALRLVHARALAMQKACELNPSTMAAVIGMPNEKVEEICNSIDEVVVPANYNCNGQIVISGSMKGIEIACQKLSEAGAKRVLPLKVGGAFHSPLMEPARKELEEAIKNTNFSTPICPIYQNVDAKPHTNPDEIKANLIAQLTSSVRWTQIMQNMIADGASSFLEIGPGKVLQGLLKKTSSEIEIKGIQ
740	c_000000002645	6424	7048	r	0		H	Coenzyme transport and metabolism	GTP cyclohydrolase I (FolE) (PDB:1A8R) (PUBMED:19767425;30692671)	GTP cyclohydrolase IA [EC:3.5.4.16]	GTP cyclohydrolase I	1	prodigal	v2.6.3	MDLEEFPETSFYYKEEHYNPERTEKLSYHYREILKLLNEDPDREGLKKTPLRVAKAMQFLTQGYQQDPKEILKSALFKEEYRHMVIVKDIEIYSMCEHHMLPFVGKAHVAYIPNGYITGLSKIARVADAYARRLQVQERLTQQIKDCIQETLQPLGVAVVIEAQHYCMMMRGVQKQNSVTTTSDFSGAFNKLATREEFIRLISAKLH
741	c_000000002645	7188	7650	f	0		O	Posttranslational modification, protein turnover, chaperones	Membrane-bound serine protease NfeD, ClpP class (NfeD) (PDB:2DEO)		NfeD-like C-terminal, partner-binding	1	prodigal	v2.6.3	MEWLVVLMPILIGIILVLLEILVFPGIGLSGIAGFLSLGGGLYLGYAYFGVPAGHYIVLATAILGGIVTFYALRSSSWRRFGLHATLQESVEGVDASIQVGDSGISMGRLAPMGNVVVGDSIVEAESLSGYIDSNQPVIVVKVLKNKIVVKAK
742	c_000000002645	7679	8672	f	0		S	Function unknown	Uncharacterized conserved protein YqfA, UPF0365 family (YqfA)		Flotillin-like protein FloA	1	prodigal	v2.6.3	MSIVLLGLMIIGGIFFIWVFLYFFPVGLWFQALVSDVKISLLQLILMRWRKVPPTVIVGAMIEGKKAGIVLHRDMLEAHYLAGGHVSQVVHALVSAAKANIDLTFQIATAVDLAGRDVFEAVQMSVNPKVINTPPVTAVAKDGIQLIAKARVTVRANIKRLVGGAGEETVLARVGEGIVSSIGSSESHKAVLENPDFISKVVLEKGLDSGTAFEILSIDIADIDVGKNIGAGLQIDQAEADLKIAQAKAEERRAMAVAKEQEMKALAQEMRSKVIEAEANVPLAMSEAFRSGNIGVMDYYRMKNIEADTQMRESIAGPSHSSKKRIDDTK
743	c_000000002645	8988	9162	f	1							1	prodigal	v2.6.3	MSDNIGEKTDAASVADRILTNVGLVLTKTKDALVKDFIEHLDVYVPEFIEGEKYTYED
744	c_000000003080	417	1440	f	0		N!!!U	Cell motility!!!Intracellular trafficking, secretion, and vesicular transport	Flagellar biosynthesis/type III secretory pathway protein FliH (FliH) (PDB:5B0O)		Lipid A 3-O-deacylase (PagL)	1	prodigal	v2.6.3	MTKTFSAHLKYAFQFSRHTRMGKMYPYASQGIGISYNDFSNSHETGNPIAVYVFQNSRIAKLGKCVSLDYEWNFGVSFNWHRYNAETNPMNGVVGSPMNAYINLGLLLNWQLASHWNLTTGIGLSHFSNGNTRYPNAGVNTANARVGFVHTINSTEDDSGKGLSSLSQEKLRHRICYDLVVYGAWRKRGFVEPDSYNRFMIPGRFSIVGLNFNPMYNFNKYFRLGTSLDIQYDRSANLTDYYAGNMADDEHIPFYRPPLKMQIGFGLSARAELVMPVFTINLGFGKNFIGRGKDLNKSYQIFALKTNLNRHLFIHVGYQLYRFKDPNNLMLGMGFRFNAP
745	c_000000003080	1698	2394	f	0		O	Posttranslational modification, protein turnover, chaperones	NAD-dependent protein deacetylase, SIR2 family (SIR2) (PDB:1M2N)	NAD-dependent deacetylase [EC:2.3.1.286]	Sir2 family	1	prodigal	v2.6.3	MKKLVVLTGAGMSAESGIKTFRDSDGLWENYRIEDVCTPEALERDPELVINFYNERRKQLYEARPNAGHIGLTRLEKYFDTQIITQNIDDLHERAGSSHVLHLHGDLTKVRSSKNPDKIYDLKGWELKPFTKCEDGSYLRPHVVFFGEAVPNIEPATEMVRQADIFVIIGTSLVVYPAASLLHYAPENIPVYIIDPKIPQQAHRNGFHLIEKGASEGVKDLLRMLDVATED
746	c_000000003080	2431	3835	f	0		J	Translation, ribosomal structure and biogenesis	tRNA/tmRNA/rRNA uracil-C5-methylase, TrmA/RlmC/RlmD family (TrmA) (PDB:1UWV)	23S rRNA (uracil1939-C5)-methyltransferase [EC:2.1.1.190]	tRNA (Uracil-5-)-methyltransferase	1	prodigal	v2.6.3	MARGKKPLLENIEIKKIAAEGKSIAYVDDKVLFVPNTIPGDIVDVQVTRKRKSFMEGFVTQTHKWSDLRIEPECPHFGVCGGCKWQNLPYEKQLEFKQQEIIDNLQRIGKVELQGISPILGSEKQFYYRNKLEYTFSSKRFLTREEIGQEEDIERTPAVGFHVPGLFDKVVDIHDCHLQGAPSNEIRNFIRKYAMDNGLSFYNIREQYGMLRTLIIRISSTGEIMVIVAFGQEDEAKRTGLLDALVKEFPQITSLMYVINEKQNDSLTDQDIICYHGRDHIFEEMEGLKFKIGPKSFYQTNSEQAYNLYKKTRELARLSGNETVYDLYTGTGTIANFVARQARQVVGIEYVPEAIEDAKVNSEINGIKNTLFYAGDMKDVLNAEFIGKHGKPDVIITDPPRAGMHPDVVQTILNAAPERIVYVSCNSATQARDLQMMDVCYQVMAVQPVDMFPHTHHVENIVLLEKK
747	c_000000003080	3891	6303	r	0		O	Posttranslational modification, protein turnover, chaperones	ATP-dependent Lon protease, bacterial type (Lon) (PDB:6ON2)	ATP-dependent Lon protease [EC:3.4.21.53]	Lon protease (S16) C-terminal proteolytic domain	1	prodigal	v2.6.3	MDKINLKIDLLDSLGDDMTGFIPVVANEKELLDDGKTPDTVPILPLRNTVLFPGVIIPINIGRMKSLQLIQEANKRGDLIGCVAQKEMDTEDPGFEDLYKVGTLASIVKILEMPDGSTTAIIQGKRRFMLDDILYDVPYHVGKITMKHEETVPAGDEEYAAMAESLKDMATKIVRYSSDIPNAAGVALKNIESMLFLINFISSNTDIDYQSKQELLEIDNLKGRAIKLLEILSKQVNLLELKNDIQKKVKVDIDKQQREYFLHQQMKTIQDELGGSPQDEEFKELEDRAAKKKWNKNIKDLFNKELNKMKRLNPQSPDYSVQSNYLREMLDLPWNFYSKDSLDLKQAREILDADHFGLEKVKDRIIEYLAVLKLKSNMKSPILCLYGPPGVGKTSLGKSVAKAMHRKFVRMSLGGLHDEAEIRGHRKTYIGAMTGRILQNIKKAGTSNPVFILDEIDKVSNDYHGDPQSALLEVLDPEQNSAFHDNFLDVDYDLSKVMFIATANDLSTIAAPLRDRMEIIEVSGYLIEEKREIAKRHLIPKQLENHGLTAKNVVIPDDCIDFIIDKYTRESGVRSLDKTIAQVMRHVAKEVAEDKDYSITITEGILKEYLGSPIFSREEYQGNDLPGVVTGLAWTAVGGEILFIESSMCKGKGSLTMTGHLGDVMKESATLALEYIKSHADAIGIDSKVFEENNIHIHVPAGAVPKDGPSAGITIVTSLVSTLTGRKVRKALAMTGEITLRGKVLPVGGIREKILAAKRAGIQEIILCSENKKDIEEVKKEYIENLTFHYVDNISEVLDIALL
748	c_000000003080	6487	6751	r	0		J	Translation, ribosomal structure and biogenesis	Ribosomal protein L31 (RpmE) (PDB:1VS6)	large subunit ribosomal protein L31	Ribosomal protein L31	1	prodigal	v2.6.3	MKKGIHPENYRLVAFKDMSNGTTMLTKSTAATKETIEIDGVEYPLVKLEISNTSHPFYTGKVKLVDTAGRVDKFMNRYKDHLAKRQK
749	c_000000003080	6905	7727	f	0		P	Inorganic ion transport and metabolism	Copper oxidase (laccase) domain (YfiH) (PDB:1RV9)	purine-nucleoside/S-methyl-5'-thioadenosine phosphorylase / adenosine deaminase [EC:2.4.2.1 2.4.2.28 3.5.4.4]	Multi-copper polyphenol oxidoreductase laccase	1	prodigal	v2.6.3	MQKIEDHQFSYYQFELLASLPGVRHFVSSGEYPIGFSESYPNELICNNRKSLAQTVGFDISRMVSAQQVHGTHVAVITEKDAGHGALSREGRIPQTDAMITACPNICLTVLSADCVPVLFHDPTQHIIAAAHAGWKGTAACIVQETVRTMQETFGCSPADIIACIGPSIGPCCFEVSEDVAAVFKKLYPQTVSTGKKADKYQVDLWETNKLELLDCGLSEKNIEIAGICSMCHPEHFCSYRRDHENAGRFGAGIVLDDDKTYVSVDYSYKKSL
750	c_000000003080	7784	8141	f	0		R	General function prediction only	Putative effector of murein hydrolase LrgA, UPF0299 family (YohJ)	holin-like protein	LrgA family	1	prodigal	v2.6.3	MLPGIFIVLLFFCLGEFTAWLINGFIPGSVIGMILLFTALSIKLVKPEQIKPVAKFLCDNMGLFFLPAGVGIINAMDILAEFWEAVLIACAISTIAVIIVVACLQQWFEKHRKGAEDR
751	c_000000003701	0	423	f	1		P	Inorganic ion transport and metabolism	ABC-type phosphate transport system, permease component (PstC)		Binding-protein-dependent transport system inner membrane component	1	prodigal	v2.6.3	ASMVLAVMIIPYASSLSSEFIKMVPSELKESAYSLGATRAEVIAHIIFPVAGPGIFSSYILAIGRALGETMTVTMLIGNTNQIPDSITSTGNSMASIIANQFGEAEGLRLSSLIAIGLVLFLITAVINLLGKMLIKRARI
752	c_000000003701	419	1304	f	0		P	Inorganic ion transport and metabolism	ABC-type phosphate transport system, permease component (PstA)	phosphate transport system permease protein	Binding-protein-dependent transport system inner membrane component	1	prodigal	v2.6.3	MMKKLKNRTLKTVRRHTIDRLLFILVCTVAFLSTIPLFTILGEVFFRGYDQFSWSFFTEGTPTAYKVMTAMAAGEPIPGGIANGIIGTMLILGMAVVVAVPVGVLCGIYLAENSGKVFAIAVSYITDLLQSTPSVIIGIIIYIWVVVPMKTYSAIAGSVSLFIMMLPLIIRSTEETLKILPSSLKEAGLALGGSYSKVMLKVQLPAAFGGIFTGVLLAISRVIGETAPLMFTALGCSVIRWSINKPISAVPLQIWEFFNDPYLQDLIWGASLFLLLFVLFLNLMAKFIFRKWKS
753	c_000000003701	1291	2059	f	0		P	Inorganic ion transport and metabolism	ABC-type phosphate transport system, ATPase component (PstB)	phosphate transport system ATP-binding protein [EC:7.3.2.1]	ABC transporter	1	prodigal	v2.6.3	MEIIDPILKFKKVCVSYTKQTMAVKYVSAEVEKNTITSIMGPSGCGKSTLLRAVNLMHNLYQNIRVDGEILLEGKNILDMEPIDVRRQVGMVFQRPTPFSTMSIYDNVLAGYSLNGIHLSKSEKDDVVESCLRNVSLWEEVKDVLNKKGTFLSGGQQQRLCIARALALKPKILLMDEPTSALDPIATKHIEQLLLELKKDLTILIVTHNMGQAMRISKNAMFMYLGELIEYNDTETMFQNPCDDKTKAYLTGKMG
754	c_000000003701	2149	2251	f	0							1	prodigal	v2.6.3	MTANNTYQIMNASFIAMMMMGMMMSMRSRMCRV
755	c_000000003701	2367	3663	f	0		C	Energy production and conversion	Na+/H+ antiporter NhaC/MleN (NhaC)		Na+/H+ antiporter family	1	prodigal	v2.6.3	MKSTTDIASRKGYLALSPLAVFLCIYLITSLILNDFYKVPITVAFLFSACYAMFITRDVSFDERIRIFSTGAGDKNILLMIWIFILAGAFAQGAKEVGCIDATVNLALYVLPGNLLLAGLFIAACFISLSIGTSVGTIVALIPVAVGLAEKADLSVAYMSAIVVGGAFFGDNLSFISDTTIASTKTLGCMMKDKFKVNFRIILPAALIVLGIYIFKGFSLDIVPDTSAIEWVKVLPYLIVLVTAFMGMNVMIILLLGIVATGIVGISLGTDFFSWFGAMGAGITGMGELIIVTLLAGGMLELVRHNGGIDFIISRLTRHIGGKRAAEFSIAGLVSLANFCTANNTIAIITTGGIAKDIADRFDIDKRKAASILDTFSCLVQGIIPYGAQLLMAASLSGISPLNIIGYLYYPFCMGICAVIAILARYPRRYS
756	c_000000003701	3678	5043	r	0						GEVED domain	1	prodigal	v2.6.3	MDIKIIFSLLAIIFPLTAISQNINFETQNFKGLAIYDTWEESPFRTGVLKGNYAIVNNHLSTHNNSQKILALQRSRFGSNTFGIKIILNTPFELSTKIQYIHLKVHRPYEGRVMVIGLGKRRDRKGQSPDTEQFWAMSTHNISANRWEEVVLPIKGNGGIDIYSLVIVPDCESPHNYTEDKICYIDDIEINNHPEAKLKYDCYTKHLNLETKNMTAKQNVMQINLKTCKDNLQCANTKQANYKKGFYLIDSDTFTANPGDSVSAGFIYNGNVTQGFLYADWDQNGEFEEKEMVSSTIRSNKDNPYFQDFKIPKQLQPGFYRLRYVIDQNIIDIRINIHNPFCHVNDANRNGEILTAEGLKLSKYAVPFGKPFTIRMKPESGFTYSGIVIKHGYNLSADSIQHGNKQWEKIFFGRELFNGKDEFTIPGKYLDGNIEIEGLFIEESRHKSDNYPNL
757	c_000000003701	5061	6615	r	0	GH29.hmm	G	Carbohydrate transport and metabolism	Alpha-L-fucosidase (AfuC) (PDB:1HL8) (PUBMED:16855233)	alpha-L-fucosidase [EC:3.2.1.51]	Alpha-L-fucosidase	1	prodigal	v2.6.3	MYNLSKTRRIFVFMKTNSISLCLVAILLPLYVSAQELHVVKEIPANPDNEPAEVHPVPHPRQLKWQETEFYAFFHYGMNTYTNKEWGYGNEKESMFNPSQLPDPKQWLRAAKAAGMKGGIAVVKHHDGFCLWPTTTTGHNVSNSGNKFGKRTNIPKAFAKAARQMDMKYGFYISPWDRNSKYYGTEKYVKEVFLRQCAELAQYGNDQFEMWFDGANGGNGYYGGKNSTVNVDPSTYYDIPNLRDTVHKICPNCVLWGLGGEARWIGNEAGWAGQTNWSTENREYSPESNGMYGSENGWFWLPGESDAKATDKGWFWHADESPISSERLFQMYLETVGRNATLILNLPPNQAGLLPDATVQALYGMGNLVRQRLGKDLAKEAKIEVSEIRTSGIGRNYIPGNMTDGNKETYWATNDGTIHATITLSWEKVTVIRYIEMMEYIKKGQRIRNFKIEISEDGKTWQRCAENIETTTIGYKRIIPLNGDTSKSYGKGFPIRKLRITIADSKACPLISKLSVY
758	c_000000003701	6640	7009	r	0							1	prodigal	v2.6.3	MNEYDDFYYDDGRFSDDGYDDSTDEYDIPTYDELDIEGRYYTYGSREDYNIWRNAQIEELKKARNRPVKIKGNTASKKLRKCNNRYSESEIQNRTNIVVTVIFPLFIIAVLVLFAISVYLIG
759	c_000000004337	2	2288	r	1		P	Inorganic ion transport and metabolism	Outer membrane receptor protein, Fe transport (CirA) (PDB:1BY3)	TonB-dependent starch-binding outer membrane protein SusC	CarboxypepD_reg-like domain	1	prodigal	v2.6.3	MKNLRLTMRLLTIFCLVFVMNVRAIPGYAQQSEVQLNVKNASLSEVLKQVQQQSGYSIIYSNDLLMHISPVTIAIQSTDIREVMRACLQNTRLEYEIQNNTIIVKAMTPAAQKVKKVSGTVIDAKNGLPLPGVTVASKSNGNLVTGTATDDKGNFTITLPESVKELIFSFVGYKEKTLTIEEGKEMVIRMEEEVKAMDEVVVTGYFTKSRNSYTGAVKTIKSDELKAVSGTNIIAAISALTPGLNLVERSDLGSNPNHVPELLLRGMSSFSGNNGQVNQPTIILDGVEISMEELYDLDMNEIDNITVLKDASATALYGSRAANGVIVIERKKLAEGNIRVSYNLTGNVQFPYLKDYDVLNAEEKLEYERLAGLYTAQQNVWGDVDMGKEQYRLDRLYNERYKEVSRGVNTDWLSQPARTAFSHDHSLRIYGGASKIRYELSGRFNNTQGVMKDDYRRRYGLGFKLEYHLPDQLTFSNRTNYNETDTKDTPYGSFQNWVKQNPYDRIYDSYGEPNRNMSWNNDNPMVEARLGNYNINSSKSISNTTDIRWDMTKEFRLTGNFNISVTNGTGENYLSPNSQAFKNETDITKKGYLDKSDSKSVSWSGNLNVSYNKLTEDNSLLSLIVGGEIRKNKSENSTLRASGFYDDELNFIGHANGYPSDRQPAGSQDLSTEVGFFANGNYMYKNRYYADFVYRLSGSSKFGSNQRYGQFWSGGLGWNLHNEKFLQYANLDLLKLRASIGYTGKVNFAPFQAMTMYRYNNT
760	c_000000004337	2382	3558	r	0		P!!!T	Inorganic ion transport and metabolism!!!Signal transduction mechanisms	Periplasmic ferric-dicitrate binding protein FecR, regulates iron transport (FecR) (PDB:5CAM)	transmembrane sensor	FecR, C-terminal	1	prodigal	v2.6.3	MMKDTEKSIYMAKLIVKSFQNNLTVDESKHLNIWLSDADNRKLYDSLRLGNLTDERHLFLSIDVDKNWKTIENRIPFKKRIYISSWLKYAAVIVFPLLIAAFFVLNRTLEKSPEEFSLLQSQPMPGGAKAILVMSDGKTVNLTDYQNYKFMVDSTVDFINCNNVLTVEEKNVSREENMQSLYIPQGGEYRMLLADGTKVWLNAESCIRFPASFSGEKRTVYLDGEAYFEVAHNKEKPFIVVTKDLNVEVLGTKFDMKSYASDDMVYTTLAEGKVRTTDIHKGEMMELSPDQQCQYNRESGVMEKKKVNAAAYIGWIKGKFVFDNEPLKEIMKQLGRWYGTEVTYQNPELEDYRFTAHVDRFENISTILQMLEKTYNLKFSIHGKNIIVSRE
761	c_000000004337	3627	4758	r	0		R	General function prediction only	Predicted PurR-regulated permease PerM (PerM)		AI-2E family transporter	1	prodigal	v2.6.3	MGSKVIKMRTITKYILGFIALLVAIFFSWYFFSVIVYVLVAAVISFIGRPIIDLLGKIRIHKYRLSDTMKAGITVVFLWFMFILFFSTVIPLVVREFQSLESVSVSKIVTQLETPVQDAGHYLKYYGLIDENTDLETFVANEISSWINIARLRTWVGSFAGTVSDLAVALFSITFILFFFLKDSRLFTGMVLAIVPSGYEEQAHNALVSIERLLVRYFVGLLLEVLGVMALNVLGLSIVGLEFGNAVVIGLTTGVLNVIPYIGPLIGIAFGLVMGIVLHLDLPFYQEVLPILLSMSVVLLFTQLVDNVLYQPFIYGNSVHAHPLEIFLVLLMAGSMAGIPGMIFAIPSYTVLRVILKEFFNKYKLVKKLTQSLNEN
762	c_000000004337	4812	5022	f	0						Domain of unknown function (DUF4492)	1	prodigal	v2.6.3	MFKHIWSIYYDGLTNLPRWAKIVLAIVIAKLLIMFIVFKMILMPNYLNTNYSNDNDRSNYVFQELINKP
763	c_000000004337	5026	6349	f	1		C	Energy production and conversion	Cytochrome bd-type quinol oxidase, subunit 1 (AppC) (PDB:5DOQ)	cytochrome bd ubiquinol oxidase subunit I [EC:7.1.1.7]	Cytochrome bd terminal oxidase subunit I	1	prodigal	v2.6.3	MTELTTSSIVEWSRWQFAMTAIYHYMFVPLTLGLSFLMALMETLWVKTGKPEWLNAEKFWMKLFAINFAIGIATGLILEFQFGSNWSTYSWFVGDIFGAPLAIEGLFAFFMEATFFAVMFFGWNKVSKKFHLTSTWLVFLGSNISALWILVANAWMQNPVGMEFNPLTARNEMSDFWAIIGSPTAISKFFHTVTAAYTLSSCFVIGVSAWFILKKRHIEFARKSIMLASVFGLFSILGTMFTGDTTAQDITKTQPMKLAAMEGLNKGKSGADFTIIGLPCKDETLESEHMRNIKYEIQIPHMLSFLGYHDFNAFIPGIEDILHGYTSHDGKIYPSVAERMKNGQEAIAALATYKEAVNSKNDVLAEESLSTLRTNFKDFGYGYLTSPDEVIPPITIVFFSFRIMVGLGMLFLLLFVTSWWFAKKRDFGKFKILPYFALFCI
764	c_000000005202	0	1023	r	1						Family of unknown function (DUF6029)	1	prodigal	v2.6.3	MLTMNLNISNYLAALVLVCLTPNASAQKVENPASDLKPWNLHTSFSLNTDIHYSSEKDLQYRLMGNTFLDMKIRSNYIELGARLEEMSRPLPGREMEKGWGLPHIYMKGTYKGIELTIGDIYEQFGSGMLLYLYEDRSLGIDNALRGAKLNITALKGLYIKALIGQQRKHFDRNWKPFKDSRGYLWGGDLELQLSQWIPELLNHESTFNIGLGFVSKHENENEIFKFVNNHYYHVTQPKNVGAVSGRIHASHGKIDLYSEYAYKYNDPNASNHYTFRPGSSWMTSLTYSKKGLSAMLAARRTDNFDFRSAREATINDLKINYLQPFTLQQSYALAALYPYA
765	c_000000005202	1030	1519	r	0		O	Posttranslational modification, protein turnover, chaperones	Peroxiredoxin (Bcp) (PDB:5IPH)	cytochrome c biogenesis protein CcmG, thiol:disulfide interchange protein DsbE	AhpC/TSA family	1	prodigal	v2.6.3	MEMKILLFIFSLLTLQDINAQLPNIKLKNIDGKMIEINKIHESSEFTILSFFATWCHPCVRELCAIHELYQDWQEETGVKLVAISIDNSVNSLKVKPLVRSKGWEYEVLLDENGALKRSMNIELIPSVILLDSSGRIIWKHSGYIDGAEQEIYNKLLTSIQK
766	c_000000005202	1556	2450	r	0							1	prodigal	v2.6.3	MTVCDFCIIVAVASFSFTACTKTELPEQREQTPTEDRVTTVPNHDQEKKDSESPRQDININQKVSPRAGQIPVVAFDFTGQRCSYCPNMTRALEKKKKEYGSDSFFLIALHSDYSYSPFLYSSEAQMYEETLIAAGSMHHGFPNNIYNSLGIFKLLPELDELRVTPSIFKIISSAKRTGNHVSVKFHAEVCEDQQNRIQNRSFIVLVWLTENNLITYQSDIAFPSGMNAKHVHHSVFRKCLNGLWGNAYEPGSIFSSEAEITSDGLAIPITLANTQIVFILLDSSTKEVVAASEIKL
767	c_000000005202	3247	4471	f	0						BspA type Leucine rich repeat region (6 copies)	1	prodigal	v2.6.3	MKRLLSAVLFGIILFGSCSKEEVNEPKKPEYPDPSQEQPKDKDIVSVQISQLPQKREYVLNESFEAKGLSVRITYDDRSVSDITEVPVEWIKGYTSNKPVKGLSLYIQPLENGAVLKQATFTVDILPLKVKDNVLISTVASNITEINVPEGIVQIEKEAFGENKVLKKITLPSTLREIGDYAFFQCTALQHVDLSKTTINKLSKGCFESCTNLKEVLLPKTLKTICANAFLDNISLKNIDIYEGLEKIEVSAFQRSGLEKIVLPNTVYSLQRSFYSCPSLKEVLTKGEMTYEGTDEAAIDGECFQHCKNLKILEIPKSIKQIGVSTVGNCHVERIILPASVNKLLFNAFGHVTTLKEIELNCLEVINSEGGALPATINTIYVPLTLLDNYKSHPQWKEYESKFKAKQ
768	c_000000005202	4596	5466	f	1		P	Inorganic ion transport and metabolism	Outer membrane receptor for Fe3+-dicitrate (FecA) (PDB:1KMP)	Fe(3+) dicitrate transport protein	TonB-dependent Receptor Plug Domain	1	prodigal	v2.6.3	MKKRRISLLLLIACSLDIVLAQSQSEKALSIQDSILKQFELHEVIVSARQMLGSKFQARNRTGSAYYISPEECLKFGYTDINRLLKAVPGVNMYEEDGYGLRPNISLRGTKAERSERISIMEDGILASPAPYSSPAAYYFPTVARMYAVEVLKGSSQVQYGPFTTGGAINLVSTPIPDHFLGKADFTYGTDHTLKGYGTIGASHKHFGYMIEYLRYQSDGFKEYSDRNVDGFSKNDLVAKVMFNTAKNTGINHALTLKYGYADESSDETYVGLSEEDFSSTPFLRYAGSQ
769	c_000000006304	2	971	r	1		V	Defense mechanisms	Type I restriction-modification system, DNA methylase subunit (HsdM) (PDB:2AR0) (PUBMED:26872910)	type I restriction enzyme M protein [EC:2.1.1.72]	N-6 DNA Methylase	1	prodigal	v2.6.3	MAILLLYLYNTQNRKIFKYNKPMAKKNTADVGFEKQIWNAADVLRGSMDAAEYKHVVLGLIFLKYISDKFESKYKYLVDEGLGMEEDKDEYTAENIFYVPQKARWETIAENAHTPEIGLIIDNAMRLIESENERLKGILPKNFARPELDKQKLGDVVDLFTNVQMKEQGDNKDILGRTYEYCLQMFASAEGKNAGEFYTPSCIVRTLVEVLKPYHGRVYDPACGSGGMFVQSAKFIERHQGKINDISVFGQEYNPTTWKMAQMNLAIRGIEADLGQFNADTFFNDVHPTLRADFVMANPPFNASNWGADKLQDDVRWKYGLPP
770	c_000000006304	1086	3567	f	0		V	Defense mechanisms	5-methylcytosine-specific restriction endonuclease McrBC, GTP-binding regulatory subunit McrB (McrB) (PDB:6HZ4)	5-methylcytosine-specific restriction enzyme B [EC:3.1.21.-]	AAA domain (dynein-related subfamily)	1	prodigal	v2.6.3	MITLDTQKLDKLFKEYKDSFNLYIDQELYKWKAVKHFQDNWDIDAPDFTKMLTSALSLTKNLLGSNQFFPRKMILKFSENDENTVREMFRNLFDEGKEVFGRIEEFSKKSEEMLPRIENAENHFQNMNSITTYLWLRYPDKYYIFKYNTCKTACELLASTFTPSTGIDQETFQKSLELMQYLKEYISKDQEYIQDLKKALTPDCYEDSDFNTATIDFVFFMSAYYEGNYSGKRYWMYSPGEQASQWKDCIKDGAMYLGWDKLGRLDQYESRKAIQKKLQEQNNSTSSFKNDTLATWEFVHTIKPGDIVYVKQGRSTIIGKGIVTGDFYYDDKRSTYANARKVQWTHNGKWECKDKHARKTLTDITSYNTYLARLYELCNDENVTENISTSIQVNPDNDNNIHYWWLTANPKIWSAGTGWPVGEEQEYTLFNDRGNKRKIFQNFLDAKVGDKIICYESHPTKQIVGLAEISKANDGKTIGFIKKETLASPIDYAEFRNHPALESMEFIVNPNGSFFKVTAEEYAALMEMIEERNSKSVILTKTDNYTEADFLKEVFITKTDLITLESLIKTKKNIILQGAPGVGKTFSAKRLAYAIMGKKDDTRIKYVQFHQNYSYEDFVMGYKPTAAGFELKKGIFHEFCINAGNDPDHEYFFIIDEINRGNLSKIFGELLMLIENSYRGQKVALAYSGDLFTVPENLYIIGMMNTADRSLAMIDYALRRRFCFFKMNPEFDSEGFISRMQQIANPKFEKLVEKVKKLNEDICKDASLGEGFQIGHSYFCKDGEVDDQWLETLIKYDIIPTLEEYWFDNDEKVKEWSNKLLETLND
771	c_000000006304	3559	4603	f	0		V	Defense mechanisms	5-methylcytosine-specific restriction endonuclease McrBC, regulatory subunit McrC (McrC)	5-methylcytosine-specific restriction enzyme subunit McrC	McrBC 5-methylcytosine restriction system component	1	prodigal	v2.6.3	MTEDKGILIRNIYVMLSYAFKELSLNNYDYIKEEDFDNILDLLSEILYKGISKQLKQGLYREYISLEESIPTIKGKINMTGTIRNIVNQKKRICCEFDELSENNIFNQILKTTAFLLINDHSVKKARKAQLKKVMPFFNNVELVKPTEILWKQLKFQRNNSSYRMLMNICFFILDGLLMTTDSGDYRMAVFTDKYMDKLFEHFVLEYYKKHHKSLKANADRIPWDISNEEEAVITLLPEMQSDIVLHKDKRVLIIDTKYYSKSIIQNMGKDMIRSGNMYQIFSYVKNRDVHNTGDVSGMLLYAKTEEEITANLDADFGKNHISVRTLDLNVKYDDLFKQLDLIADSF
772	c_000000007091	2	575	f	1		H	Coenzyme transport and metabolism	Dihydropteroate synthase (FolP) (PDB:1AD1)	dihydropteroate synthase [EC:2.5.1.15]	Pterin binding enzyme	1	prodigal	v2.6.3	KYYSDVPVSLDTFRASVVKQIIDCQGEVIINDISGGTMDDTMFDYVMEEGVPYIMMHIQGTPQTMQKNPVYKNIVSDVRDFFTERIKILNEGGFENIILDPGFGFGKTLDHNYQLMSGMDTYHSLGYPVLVGISRKSMIYKLLDGSPETALNGTTVLNTFALMKGADILRVHDVKQAVETIRIVEKLKEF
773	c_000000007091	591	1152	r	0		J	Translation, ribosomal structure and biogenesis	tRNA G18 (ribose-2'-O)-methylase SpoU (SpoU) (PDB:1GZ0)	tRNA (guanosine-2'-O-)-methyltransferase [EC:2.1.1.34]	SpoU rRNA Methylase family	1	prodigal	v2.6.3	MENFRKLQNEELNRISTEEFKKAAKQPIVIVLDNIRSQNNVGSVFRTSDAFRIEKIYLCGITSTPENREVHKTALGAEDAVDWEYRKETKDVISDLKMKGYDILSIEQAEHTTSLENLKIDSDKKYAFVFGNEVKGVQQEIIDMSDNCIEIPQFGTKHSFNISVTVGIVLWQATLPILKAQKRAAL
774	c_000000007091	1166	2558	r	0		J	Translation, ribosomal structure and biogenesis	tRNA A37 methylthiotransferase MiaB (MiaB) (PDB:4JC0) (PUBMED:17407324;20472640;20584901)	tRNA-2-methylthio-N6-dimethylallyladenosine synthase [EC:2.8.4.3]	Uncharacterized protein family UPF0004	1	prodigal	v2.6.3	MSDFLLKIRHFYFESKCEFEYCMAKKFYIETYGCQMNVADSEVVAAILNSNGYEHVYDKNEADIILVNTCSVRENAEQRVRGRVQGFTEIRKHNPNLLIGIMGCMAERLGEKLFEEEKNVNIVVGPDAYMDLPLLIETAEKTGKAINVELSTTETYKDICPSRIDTTAISGFVSIMRGCNNFCTYCIVPYTRGRERSRSPHSIIVEVLDLQKRGYKEVTLLGQNVNSYCYKDDHAQVDFPALLELVAKTAPNMRIRFATSHPKDMSDRTLEVIAKYDNICKAIHLPVQSGSNSVLKDMNRKYTKEWYLDRIAAIRRIIPDCGISTDVFVGFHNESEEDYQQTLALMKEVGFDLAYMFKYSERPGTVASKKLPDNVDEETKGRRLQELIELQVGLSLESNRRDIGKTFEVMVEGVSKKSDKEMFGRSSQNKVIVFPAEGIKIGTFVQVKVKDCTSATLLGEIVK
775	c_000000007091	2580	4059	r	0		I	Lipid transport and metabolism	Long-chain fatty acid transport protein (FadL) (PDB:1T16)	long-chain fatty acid transport protein	Outer membrane protein transport protein (OMPP1/FadL/TodX)	1	prodigal	v2.6.3	MKRIYITLFILCISIFTVHAQNFEDIVRFSRQNYIGTARSAAMGGAFTALGGDISSISSNPASLGVFRKSEINFTPLLNFSKTTSNDVSQNKNSFQLGNLGAVLSFYSPTFIWKGLNFSINYSNLNNFNRKSRQIINLASNSFTDMLALSSSNTSPDYLSPFTTGLAYDAYLINQGEDGYYYSVLQEGESVAQLKDTEEKGYQGEYTFAFGTNIDDQIYLGISLGIQSVYYKMTSYFQEAPDIDSPSGLDYYSYEEYKKLDGVGTNISLGAIFRPIPEIRIGAAIHSPTWYSMNYEMSTSFNSHFITPPTDESDEMDYWAPSDLYSVDFDMRTPWRANFGIATVLGGQAIFSFDYEYIKFTDAYLQHASDDYDYRIENDEIKAYLKATHNFKAGAEFRVNDVLSLRTGYSFAESPYHEIDKKQNQIHTFAAGIGLNFGSVYFDASFEHKKLKNESVFYSYSDPEYPENDISSDPSYNKYKDNKARITFGIRF
776	c_000000008098	0	492	r	0							1	prodigal	v2.6.3	MNLSCHEQRCLNRFLAEIGPGDGPILCKLQQKCSHQTDIGYLVGKDSDHASFSPNLSIQPFYHIGGRYLSSIQLWKCVKSQGILQLIFKALHYLGDAFCIRLQFIESQKRRQGSVHSPGGIELIGLNHQRRTSRRTSSAPATAIVLGLHPSGRDLGHTRCLPY
777	c_000000008098	847	2848	r	0						AIPR protein	1	prodigal	v2.6.3	MACNDFVLIDGILDDMLDADMQPKTDKTVRGKYFEKLAISELLKTYDLTNEQLENGIVDGGDDGGLDGIFIFVNGNYLSDKNSYQLPRENGKLEIYIITCKHEPSYKMHPLESLDSSLSELLHFKIQDSQLSRTYNQKVLSKRALLYNAYRKLASQNIAPIIHLYYISRGNASSIPENICGAGDKICKTCEEIFKGAQTSMTFWGSEELISQIRIQRNSPIELRVQRSFQCGHNYVILASLSDYISAISDQDGKLKRYLFDENVRDYLGENHTNTDIMGTLLNDQSPDFWLLNNGITILTSGANLFDDILTMNNVQIVNGLQTTVTIFNYYQCGHTDHANRKVLIKVISPCSSEIGKEIIKATNNQSVIPLYALHANDKVQKDIEDILFRSNFYYERRPMYYQNLGYPNSKIILPLYLAGGYTTLILKLPHRAAMMKSRFMDNKDLYCKVFPDSVDINLWPVIATILKRTDMVSERFRSIVKKSTEKYLRSVRYIVSLVTTARIVGKFSFGSNDLVNMDLSNYSESLIEETITSLVNFINASDIKTVTKMNKRDIVNRYLQQAAQEFSLPDFSAISQRPDISLSTKDFTYELTADFIEAVGAKLPAQPWPTGIHKEIAHALGCANGKVSQAIDALIKNGSFHKQVNGIVYDSSGNIISTEELSKNQ
778	c_000000008098	2993	3392	r	0							1	prodigal	v2.6.3	MTKIELYKNSEKKLPIDGYTLDPKVQYVINVEDELDFQISILNAFQIMGQPPALKNYHAWLFENGFNPTSPNPTNAFVAPYYGVKPLWKTEYSQGIVVKDENESDFFIVMECSSKNRGYKHTKVILTLSGCI
779	c_000000008098	3404	3815	r	1							1	prodigal	v2.6.3	SSGRGDTELIVDTENTTKPYSYPYWFPYTPYTDVFPKLFPWATFSADEAFYAQEDKSLWAQYCCYYDEENGESIIVGDSFEEFRKKLNPIRSIDIIGEVAEYMLVLGLNDLGKSFLTVNKFAEENQVYAAARPHNI
780	c_000000009493	2	452	r	1		K	Transcription	DNA-directed RNA polymerase specialized sigma subunit, sigma24 family (RpoE) (PDB:2Q1Z)	RNA polymerase sigma-70 factor, ECF subfamily	Sigma-70 region 2	1	prodigal	v2.6.3	MVEVDDEYIIQMFHKKGAEHQAFRLLLDKYKERLYWHVRKILISHEDTDDVLQNIFLKIWQGLSEFRMESKLYTWIYRIATNEALNFLNEKKRKVFGHSDEISEFLQNTLESETYFSGDRIQKELQHAILTLTDRQRLVFNLRYFDDMPY
781	c_000000009493	502	1507	r	0	GT2_Glycos_transf_2.hmm	G	Carbohydrate transport and metabolism	Glycosyltransferase, GT2 family (WcaE) (PDB:2Z86)	N-acetylglucosaminyl-diphospho-decaprenol L-rhamnosyltransferase [EC:2.4.1.289]	Glycosyl transferase family 2	1	prodigal	v2.6.3	MVKVAVIILNWNGAKWLREFLPVALKNTNSELGRIVVVDNASTDDSASLMKECFPEVEYIQFEENYGFAGGYNRSIAMRKEEYVLLLNSDVEVTEGWLEPMVGLLDAEKEVVAVQPKIMSYRNKEYFEYAGACGGFIDYMGFPFCRGRVLDVTEKDHGQYDDVCEVFWCSGASLCIRRDAYLAVGGLDERFFAHMEEIDMCWRLRRKGGLLKVCPDAVVYHYGGGSLPMNHPHKLFLNYRNNLLMLYKNLNPREWRVIKWKRRVLDTAAMGMFLLKGEWSNVKSVVRAYREFTKLKKYYSQPQEDNFGDACIFRKSLIFQYYLNGKRFFSQMWR
782	c_000000009493	1510	2386	r	0		I	Lipid transport and metabolism	Palmitoleoyl-ACP: Kdo2-lipid-IV acyltransferase (lipid A biosynthesis) (LpxP) (PDB:5F2T) (PUBMED:11830595)	Kdo2-lipid IVA lauroyltransferase/acyltransferase [EC:2.3.1.241 2.3.1.-]	Bacterial lipid A biosynthesis acyltransferase	1	prodigal	v2.6.3	MLERIVYGLIWLLSLLPLKVLYLISDVTYFLLYYIVRYRRKVVRENLTNSFPEKSVHEIKVIEKKFYSHLCDIFVESYRMWNMSEKEMRKRCSFKNPEVINHYFAEGKNVAAILGHYANWEWMASFGMWMPDNVDFLTLYKPLHSKILDDMMLKIRSRFRATLVPKNDVLRRIVQNRREKRLFLLAFIGDQTPNAQNLNFWMEFLHQDTPILVGTEKIARKFDLPVITLNIKKVKRGYYEIEFYDLCRDPKALPEGELTRMHTHELEKRICENPELWLWSHRRWKHKREDK
783	c_000000009493	2568	3354	f	1		D	Cell cycle control, cell division, chromosome partitioning	Cell division protein DamX, binds to the septal ring, contains C-terminal SPOR domain (DamX)		Domain of Unknown Function (DUF349)	1	prodigal	v2.6.3	MEQEHNINVTDEKNAVNEEPATQSEIKQPEVPIIDYSILSTEEIIRQLQDLVENYPVNAIKEIMDSIPDIFNSRYKSEYEAALATFTEAGNDAQDFKYTTDVRERFNSICKNYREKRHALMRQLEAEKENNLQLKQAVIEDLKALVQKEEAMDKTFQEFREIQERWRNIGPVPQAQMSELLETYHHHVENFYNYIKINKELRDLDLKRNLDAKTALCEEAEKLENDNDITGSFKQLQLLHARWKEIGPIPKDLKETLWERFK
784	c_000000011262	1	2578	r	1		V	Defense mechanisms	5-methylcytosine-specific restriction endonuclease McrBC, GTP-binding regulatory subunit McrB (McrB) (PDB:6HZ4)	5-methylcytosine-specific restriction enzyme B [EC:3.1.21.-]	AAA domain (dynein-related subfamily)	1	prodigal	v2.6.3	MNQTYLLEFTDGAYHCEIGVTVEEWMSILSDEQITTLNYKKALLAFYKETDHRSTCKEMGIKYFRNAAAAQKFNSWIILFGKAVVKHLHRFEVENHEGKKSYWPIAMGEGKNLKDGLFQWTLRQELVQAIEKLGWDKESDNLSWDKYTWIPFYTEFADKLLLYKNKRKELLDIVYGCDQVDYIKIRDGNDINDIDPFTVLAIFNRGVTYENRKKATLYFKEKLHIKSDLPDDFDGIPLVNNMMAIFYWVDDAANAIQSLWDFFETALRGERAELAECFDKVIGHRGIRWNITMGLFWIRPYDFIALDARNREYLPGIGIQVFDENVLDSEHYFNLLDEVTERIENREIEETCIPDISFNAWLSTQQTKPVRSTVYMVGYSFSGSKSQYSRFIKDSIWEGWFSDDSPVDRKALKLALKIQEGDILLLKSTATKGKDHKQSFMRVSAIGIVTEKHPVKKNGNSTLCSFSVNYISKASKEFYGGEYYGSYSKTISLLKSEHQAIVEYIDSILGKEKMEISKYTKYIKLLKANKNLVLTGAPGTGKTYMAKQIAKDMHAEMKLVQFHPSYDYTDFVEGLRPVYNDGQMGFERKDGEFKDFCREAIQNLIDSQKSIEVLDREKVWHDRLYQFLDDAVENNTVYRLTNGNEFTIIEVNGSNLKVRTQNEKTPTVIVNLDEVFQLLIEETPLDKVGDIRNYFKRKYGTQADSYTYIFVKEVRKNEVDAIISESHKVERKDYVFIIDEINRGEASKIFGELFYAIDSGYRVSAENINRKDSSEEKDYYVRTQYQNLVSTTDVFAEGFYVPENVYILATMNDIDRSVESMDFAMRRRFTWMEITPEDTEDMLDMLEESIAVEAKNCKR
785	c_000000011262	2608	2884	r	1							1	prodigal	v2.6.3	GYAETTLWLRVDYGFESEVCQTSERVDYGRRQTGNATGTVHAKQKPHRRTERLTIFRRMPSCHTIRGLNLLFSENFRKTVIQLVALVEYIG
786	c_000000000450	0	192	f	1		O!!!K	Posttranslational modification, protein turnover, chaperones!!!Transcription	Peroxiredoxin (Bcp) (PDB:5IPH)!!!DNA-directed RNA polymerase specialized sigma subunit, sigma24 family (RpoE) (PDB:2Q1Z)			1	prodigal	v2.6.3	ADVAKEDLPWPVLADGKAFESEMAKKYNVHGIPMIFLIGPDGKIISSKLRGDKMIKTIQELLK
787	c_000000000450	243	840	r	0		T	Signal transduction mechanisms	cAMP-binding domain of CRP or a regulatory subunit of cAMP-dependent protein kinases (Crp) (PDB:1FT9)		Cyclic nucleotide-binding domain	1	prodigal	v2.6.3	MTLKNSLKDEFRRVVENISTHTIPFSVETRAELANILIKRELGKGELFLKEGDISNSLCVVTQGIVRQFYYKKNIEITEHFTYEGHMFVCLESFIQQTPTTLFVESIEPTTLFEVPHDAMFELAEHNIEILKMYCKILESSLLISQQKAKNKNKHSAKEKYLHLCNTQPEIIKRVPLVYIASYLDISPETLSRIRAEI
788	c_000000000450	893	2519	r	0		R	General function prediction only	Uncharacterized membrane permease YidK, sodium:solute symporter family (YidK) (PDB:2XQ2)	solute:Na+ symporter, SSS family	Sodium:solute symporter family	1	prodigal	v2.6.3	MLNSSFTTLDYLVFAAYAVIIIIMGLWVSRNKKGQEKTAEDYFLASKSLPWWAIGASLIAANISAEQFIGMSGSGFAIGIAIASYELMAALTLVIVGKYFLPVFIKQGLYTIPEFVEKRFSKNLKTILAVFWIALFVFVNLTSVLFLGAKAIDTIIGTGNGDLLMPAILGLAFVAAAYSIYGGLSAVAWTDVIQVVLLIIGGLITTLIALAEVAPDGCIMSGLAHITEVADEKFHMILTQDNPQFSNLPGIAVLIGGMWVANLYYWGFNQYIIQRTLAAKSLKEAQHGIIFAAFLKMVVPLIVVIPGIVAFVMYTESNDPAITSMFQATGGPDKAYPWLISTLVPTGLKGLVLAALAAAIVSSLASMLNSASTIFTMDIYKPYIRPQASAKNLVSVGRISAAVALIVAGLLAPLMGSFDQMFQYIQEYTGLVSPGILAVFMMGLFWKKTTNKGAIWGVLISIPTALLLKFLPINMPFLDQMMYTFFITIATIAMVSLNSCQKDDDEKALKLDANTFKTDKIFNVCSYIICVLLAVIYVYFW
789	c_000000000450	2542	3697	r	0		G	Carbohydrate transport and metabolism	Galactokinase (GalK) (PDB:1PIE)	galactokinase [EC:2.7.1.6]	Galactokinase galactose-binding signature	1	prodigal	v2.6.3	MDLDLLQQQFQDTFHKEAEHIYFTPGRVNLIGEHIDYNGGRVFPCALSFGTYLLIAKRNDDKCSLASLNMPFKAILTTEEYKNRTKEWIDYPLGVINEFSDRGILFKGYDLLFYGNIPNRAGLSSSASVEVVTAIMIDDVMHAGLDRIELVKMSQHAENHFVGMNCGIMDQFAVGMGQKNHAIALDCATLDYDLVSLDITGYKLVITNSNKHHDLVTSDYNLRRRQCEEALHIAQKHFPIDNLCDMTLEQLESIASDYKDEVIYRRALHAVTENIRVTEAIEALRHNDLAMFGKLMNASHKSLKENYEVTGIEMDTLAEEAQKLPGVLGSRITGGGFGGCTVTLIEESQVDNFIHRLDGIYSKKIGLKADFYIADVGNGGEKIY
790	c_000000000450	3711	5226	r	0		H	Coenzyme transport and metabolism	Phenylacetate-coenzyme A ligase PaaK, adenylate-forming domain family (PaaK) (PDB:2Y4O)		GH3 auxin-responsive promoter	1	prodigal	v2.6.3	MAFINSILGLFTQKRLAQIEYFKANPHKVQRDQLQELLSTAADTEYGKRYDFKSILTADQFKERLPVVRYEDISEYVDRMMKGESNLLWPEEIKWFAKSSGTTNAKSKFIPVSPSALENCHFRGGKDVIAIFNRLYPNAGVFNGKTLALGGSSEVSTGNNNCRFGDLSAIMIANTPFWANMMKTPDSSIMLMSNWEEKIEKICEVSIKEDVRSLAGVPSWFLNVINKILEKTGKKNLHEVWPNLELFIHGGISFTPYREQYRQLIPDDKMKYMETYNASEGFFGIQDDPDDHAMLLMLDYGVYYEFMPMSELGKEHPHTLMLDEVEKGVNYALIITTNSGLWRYMIGDTIMFDSLKPYKFKITGRTKLFINAFGEEVIIDNATQALDFACKETGAEVLEFTAAPIFMEGGKRGAHEWLVEFSKQPEDIELFTELLDSQLQRLNSDYEAKRMLSLERLHLQIARPNLFNDWLKDKGKLGGQHKVPRLWNDRTHIDELLRLNDTTH
791	c_000000000450	5230	5836	r	0		L	Replication, recombination and repair	Ribonuclease HII (RnhB) (PDB:1EKE)	ribonuclease HII [EC:3.1.26.4]	Ribonuclease HII	1	prodigal	v2.6.3	MLELKYNTNCIEAGCDEAGRGCLAGPVFAAAVILPDDFSNELLNDSKQLSAKQRDFLRPLIEREALSWAVAMIDNHEIDRINILNASISAMHHALDKLELRPEHIIVDGNRFKPYSNIPHRCIVKGDATYMSIAAASILAKTHRDEYMEKLSLSFPQYQWDKNKGYPTRSHREAIREYGITDYHRVSFNLIDKQYKLDFGI
792	c_000000000450	5918	6380	f	0						Domain of unknown function (DUF4268)	1	prodigal	v2.6.3	MWSKEESKQLVLNFWSGFKRYCSRHHIYRKWVLTGVKIKSTQLKFYADGEKALVLFQIDHKNDLRRYEVYECFQSYHKLMAADCGEDLLWEEDYTGIGDRPVSAIYFLLEGVSMYKKEDWDKIYTFFAEKMPLLEEAYWEYRDLITERLKVTD
793	c_000000000450	6533	8165	f	0		C	Energy production and conversion	Glycerol-3-phosphate dehydrogenase (GlpA) (PDB:2RGH)	glycerol-3-phosphate dehydrogenase [EC:1.1.5.3]	FAD dependent oxidoreductase	1	prodigal	v2.6.3	MKQDEAIKSYDVIIIGGGATGAGTARDCACRGLKTLLLERFDIATGATGRNHGLLHSGARYAVTDNESAQECIKENMILRKVARHCVEETDGLFLTLPEDDIQYQSKFVDSCHAAGISAEIIDPKEALRMEPSANPDIIGAVKVPDGSVDPFRLTASNIMDAKEHGAEILTYHEVLEIIKEKNRVIGVRVLDHRTKEETKYYGNVIVNAGGIWGHHIAEMAGVRVNMLPAKGALLIFGHRVNNIVLNRCRKPADADILVPGDTICVIGTTSSKVPFDEVDNMLVTPQEVDILLREGEKLSPALAYTRILRAYAGVRPLVASDDDPSGRSVSRGIVLLDHAVRDGLEGFVTITGGKLMTYRLMAEWTTDLICKKLNVSAVCTTAEIPLPGSREDVEKVGEKIISLPTVQRNSSIGRHGDMAEKLAGNTLIDNSLVCECEEVSVGEVKYAMKELDVHNLVDLRRRTRVGMGTCQGELCACRAAGLMAGIGKYCTRSAKEDLASFLNERWKGMEPIAWGDTLRENEFTAWVYEGVCGLNLPHKKEE
794	c_000000000450	8166	9429	f	0		E	Amino acid transport and metabolism	Anaerobic glycerol-3-phosphate dehydrogenase (GlpB)	glycerol-3-phosphate dehydrogenase subunit B [EC:1.1.5.3]	FAD binding domain	1	prodigal	v2.6.3	MKFDTVIIGGGLSGLVCGCYLARQGQKCAIVSAGQSALHFSSGSFDLLNVLPDGSEVLNPLDVLDVLKQQAPSHPYIKLGNFRMSELTALAIEFFREAGIPVVGSADKNHYRVTPMGTLKPTWLSLADYAISGQAESLPWKKVALFNIAGFLDFQTQFMMDEFKKMGTTCTVHLFNMKALENIRRNPTEMRSSNIAKVFENEENLKELGEILKHNRGDAEVVLLPAVLELIRTDSIEYLKKVVGVDVKVLPTMPPSVPGIHVQLHLKNHFQKLGGVYMLGDNILRADLEGDKVLKLYSYNHGNIPFSAENFVLATGSFFSKGLIATFDRIYEPVFDLPVPHADGREHWYNLDFFATQAYQSMGVQTDGSFRAVSRRGVMENLYAVGAVLNGFNALKEGCGAGVSILTALEAGRQIMAKSK
795	c_000000000450	9439	10660	f	0		C	Energy production and conversion	Fe-S cluster-containing oxidoreductase, includes glycolate oxidase subunit GlcF (GlpC)	glycerol-3-phosphate dehydrogenase subunit C	Cysteine-rich domain	1	prodigal	v2.6.3	MNLQENNISDNNFEQCIKCTVCTVYCPVAAVNPLYPGPKQAGPDGERLRLKKPDFYDEALKYCLNCKRCEVSCPSNVHIGDIIQAARIKYSKKKPGLREFVLANTDMVGKMSAPLAPVVNFALGLKPVKAALDGVVNIDHRRLFPKYSSETFEHWYHRQAEKQKEYSQQVAYFHGCYVNYNNPQLGKDLIKVMNHVGVGVQLLDKEKCCGVPLISNGFIDKARKQGEGNIKSIRKAVVEKNMNVVGTSSTCIFTLRDEYPNLLKVDNTDVRERIELGTRYLYRLLSEGNVKLKFRKDKKLKVAYHTPCHMEKLGWSYYSIELLKMIPNVEVIVLDSLCCGIGGTYGFKKENYQTSQLIGENLFKQIEASGADFVVTDCETCKWQIEMSTSKKCEHPISVLASMLED
796	c_000000000450	10791	12189	f	0		G	Carbohydrate transport and metabolism	Sugar phosphate permease (UhpC) (PDB:1PW4)	MFS transporter, OPA family, glycerol-3-phosphate transporter	Major Facilitator Superfamily	1	prodigal	v2.6.3	MWNFMKPAAFKPLLPENEIEPTYKKLRWQVFIGIFIGYAGFYIVRKNFSMAIPELAQFGFEKGELSIVLSMNAVAYALSKFLMGSVSDRSNARVFLPLGLVLAALSMVFMVVPVVAFGPENKTWSIVLMTILNFLVGWFNGMGWPPCGRVMTHWFSQNERGTKMSIWNCAHNVGGALVGPMAVYGAMWFGSWFYGADSTHYFLIGTYVFPAAVALFIALLAYLLIRDTPQSCGLPIIEKYRNDYPKNYSEKSEEVLTAREIFFKYVLNNKLLWFIAIANAFVYMVRYGCLDWAPTYLKEAQGYDIKQAGWAYFAYEFAAIPGTLVCGWLSDKVFKGGRALTTIIFMAIVAVFIFMYWQFSDNYTIVTLSLIAIGFFIYGPVMLIGVQALDLAPKNAAGTAAGLTGFFGYFFGTAILANIVMGYVAEIAGWDWTFILLLIACALSIFFMAFTYKDEKYLLQQNRKK
797	c_000000000450	12234	13740	f	0		I	Lipid transport and metabolism	Glycerophosphoryl diester phosphodiesterase (UgpQ) (PDB:1O1Z)	glycerophosphoryl diester phosphodiesterase [EC:3.1.4.46]	Glycerophosphoryl diester phosphodiesterase family	1	prodigal	v2.6.3	MSNKLYYASLACGLLLSVTACEDQKFNDTFVDVDRVHVDTLSAELQKVRDYVPEYAVVAHRGSTFWTPEETEAAYRWAREVGADYLEADLQVSKDGVILALHDSDLKRTTNIENVFGETCPVELRRKYYQDLGFDEKEVEKRIAADIKAFVPNYPCSYTYQELMMLDAGSWFNETSIEQAREGFAEQHQYISTLEDLIMFSKGYRLKREDGKRVVKGMKVVEGKTINNPLAYTTENVVDYEFEYEKDPEWGGNIPGIYIEFKETWLNPAGFEQMVYDELASVQDMNIMAKKATSDKWYISKAESGNRARNGRMGDRLVNVGETNGKVILQTFSLQSLVKVGEIFKGEIPMCFLLWKGTGATDLTYDDPQGYASFINLAVQNKAHYIGPCIAGAPNNYPELNMPWQHALIHRAKMENHPYSFDSYDQMAKYFGVYNHGNQGGTRYMAPYLDAFFTNHTDMSLKFMVENQDNLGKINAEMKTAIAQRPQVVPDPLKVLEELGY
798	c_000000000450	13806	15129	f	0		P	Inorganic ion transport and metabolism	Phosphate-selective porin (OprP) (PDB:2O4V)	phosphate-selective porin OprO and OprP		1	prodigal	v2.6.3	MLVASIFATSTVNAQEDVNPLLKYINKDKGLSASVGGRMFADVAYYHSDWTPMNSGAAITDARIHGALKYGKLYFYADFGYANGKFSQKNIFVRYNFKESLKGIHSIKAGYYNEPSSMSKMTSSYNYHFITRPSVAMALAPGRALGATYKFFNTNVFADQGVFAQLEYNDQEEGYQGFSLSGRWLWKPVNNEHVTFHFGTGARYERINGGEVIQDGVYKTNMHVSANMQTYVDKTTEFLNCDLPWAKDAFTINPEFLVKTDRFFGRGEFTWKKVWKDRPDEVLFESQLGGQQSWGSLESWRTGNLLRTTTLNGAYLELGFLICGKAYTYDDEYGLLKGMGDKNSLELVARYSYTNLSDITDGDVFIVGNHKFYPNGDIKDYPYSSSIDGGTMHAATIGLNYSFNQYIKLMAEYQYSNLSNVYFPNDENFHQLQLRVAFAF
799	c_000000000450	15323	18635	f	0		L!!!K	Replication, recombination and repair!!!Transcription	Transcription-repair coupling factor (superfamily II helicase) (Mfd) (PDB:2EYQ)	transcription-repair coupling factor (superfamily II helicase) [EC:5.6.2.4]	TRCF domain	1	prodigal	v2.6.3	MNIKDLLQKYLSAKVIERLTSKLSQAGDGKFRLLNNAGSVTPLLIGAMRSKRPGIRVIILDDREEAAYFYNDLLSFTEEKKVAFLPSSYRRVIKEDEKDNDSVLVRTEVLNNLSHGEVDTLVTFPEALAERVVEKQVLGHVSLVIRKGEIHEMSVVEEMLAKYGFERSDFVYEPGQYAVRGSIIDVYSYAEEKPVRIDFFGDEVDSVRYFDVETQLSDKVIDQVSIVPDLSGNENEEVKLSRTDIFSYFTEKPVWWIKDGMYLHDKVKKLNVESEPDLLSEAGDLMTYIDGCHVVEWGPDLYFRGESVDVYCDVQPPTNKHFDLLAETLQSRIANGYKIYICSNNEMQIQRIRDIFKDKGYKLDFTWVEGVLHEGFSDAENKFCIYTEHQIFDRYHKYRLQTTRLRQGRETITLSELQNLHPGDYVVHIDHGIGRFGGLVKLNNNGKEQEALRLVYKNNSELYVGLHSLHKISKYKGKDGVPPTVNKLGGDAWNKLKQKTKSRVKDIARELISLYARRKKEKAFAFTKDSYLQKEMEASFMYEETPDQIKAIDAVKADMEQPQVMDRLVCGDVGFGKTEVAVRAAFKAVADNKQVAVLVPTTVLAYQHYITFTKRLEEMPCRVEYVSRMKKSSEIKQVLKDLKEGRVDIIIGTHRLTSKDVVFKDLGLLIIDEEQKFGVGVKEKLKQMKLNVDTLTLTATPIPRTLQFSLMGARDMSIIRTPPPNRYPIVTELHRFDEQLIKEVIMYEISRGGQVFFIHNRVETIRDIEGMLHHILPEVKTCVAHGQMSGEDLEKVMHEFVRGDYDVLIATTIIESGLDIPNANTMIVNQAQNYGLSDLHQLRGRVGRSNKKAFCYLLTPPLDMVNSEARRRLKAIEDFSGLGSGFNIAMQDLDIRGAGNILGAEQSGFISEIGYETYQRILNEALLELHDEEFGDLEEDRSEQRDFVADCVVESDFEALIPEYYVESVSERIRLYRELDSIPDEKGLAQFSKEMKDRFGDLPKQVLGLMEVVRTRRRCMSLGIERLLAKNEKMIMYFVNEQSSQFYRSDIFSSVLKFVQIQSVPCRLSERNDKLTLTFTEVKDVETMASIVEKMCKFVGIKE
800	c_000000000450	18631	19372	f	0		H	Coenzyme transport and metabolism	Pantothenate kinase type III (CoaX) (PDB:2F9T)	type III pantothenate kinase [EC:2.7.1.33]	Type III pantothenate kinase	1	prodigal	v2.6.3	MNIVVDVGNTRTKYAFFRGSVFQKANCGQEELVKDLFRLKEEGDIIHLLLSGSGQVSDDLRSQILKMAEICIEADAMMELPLKIKYATQQTLGFDRIANCVGAMKEFPGCPLLVIDSGTCITFNYVDAEGTFLGGNISPGVELRFRSLHQYTAKLPLLEPDHEYGGIGNTTEAAIRNGVMNGMLFEVESYIKDFLKQFREGKVIITGGNHIFLKDRVMEKVKFCKNLGLVGLNEILIFTKKSARKN
801	c_000000000450	19463	20786	f	0		R	General function prediction only	Tetratricopeptide (TPR) repeat (TPR) (PDB:3AS4)			1	prodigal	v2.6.3	MKKILALVFGACLMGSVAEAQSLDSKFGLDSVKTIENASIYSEFLKQKNFKEALPAWSYVFHNAPAFQMLTYTRGEDLFVNLYKQTKDAAYLDSLNMVYDQWIKYSYINKRFGEGYILGKRGATLMQLASSDEENLKKAYGYLTKSFEMEGNKSHPITVQIMFFTSGDLMKKDVVSREDYINQYMKVSNYVEAAIKRGKKIEAFKDMKNKIDGMFFSSGAADCATLESMLTDKYNKAPEDVDNIKSIVSLLRRNECENLNLYTMAAEQLYKLDPSGEAAYSLATMFMKRQEWDKADTYLQEAISKAQDPVAKGDYCMRFAQLKLARKQYADAKRAAMSAIKCNPGNGAAYILIGKAYAAYANNYGSDAFDHASVFWVAVDKFNKAKQIDPSVTEEANKLIAGYTPHFPSKDEAFFRSVTEGAEVKIGDWINETTKARFSK
802	c_000000000450	20798	21374	f	0		M	Cell wall/membrane/envelope biogenesis	Lipopolysaccharide export system protein LptC (YrbK) (PDB:3MY2)			1	prodigal	v2.6.3	MKFRFSTINIQSIIVLLGTIMLLSCKNNVDDVNRIAGSDQIYPEMSGSQILMIYSDSARIKYKVETREYLKMSEGKEKYEEFPKGLRVTSYAEDGTVIGSIKCRYAKKLEDEELWEARDEVVVVNGEGKKLETELLFWNVKKKLIYSDRYVKLTSGEQVIEGNKGFKSDQDLNNPVFYGITGKVEVERKDP
803	c_000000000450	21375	22629	f	0		R	General function prediction only	Hemolysin-related protein, contains CBS domains, UPF0053 family (TlyC) (PDB:2NQW)	magnesium and cobalt exporter, CNNM family	Cyclin M transmembrane N-terminal domain	1	prodigal	v2.6.3	MLFSISVILVCLLLSAFFSGMEIAFLTANKLRIEIDKSNKGLTQSLIDLFVENSGMYITTILVGNNVVMVIYGIFMSDLLLKQLSFLHLSVGLELFVETVISTLIILVFAEFLPKTVFRLRSNLFLKIFAVPVFLFYLLFFPLSYFSVWLGGMLLRLFTGKKLETKEPNRAFGKIDLNNLIEEGEQGSVKDEVHDIMLFRNALDFSEVKLRECIVPRTDVVAMPIDCTIEELTEQFVKTGLSRIPIYKESIDDIIGYVHISALFHNPQKIQDALSKILIVPETMSAQRLMNLFSKGQKSIAVVVDEFGVTAGIVTIEDIMEEIFGEIEDEHDRLTLKEEMLSPHEYIFSGRLEVDYLNEKYHLNLEEREEYETLAGLILYFNESIPQVGDTITVGEVTFTALSVKNARIEEIKVAVK
804	c_000000000450	22692	23766	r	0		M	Cell wall/membrane/envelope biogenesis	Mannose-1-phosphate guanylyltransferase (CpsB) (PDB:2QH5)	mannose-1-phosphate guanylyltransferase [EC:2.7.7.13]	Nucleotidyl transferase	1	prodigal	v2.6.3	MHTHSYCVIMAGGIGNRFWPVSNRKCPKQFSDILQTGKTFIRQAYERVAEIFPKENIFIITGKEYEVITKKQIPEILDSNILKEPLIRNTATCIAYAAYKINKLDPEAVMVTIPSDHFISNDCAYLNDLKDGIQFVEKYGGLLTIGITPTRAETQYGYIQVKSKDNTHKISPVKTFTEKPNAELAKMFFDSDEFLWNAGIFFWKSKDIIQEFKEHMYDLHALFSTDEKLNTPQEENFIKKVYDQCHNVSIDVGIMEKSQHVYVLKGNFGWSDVGTWHAYHSLAEKDKDNNATNSHKTIFNESHNCIVVAPKTKNIIIQGVDDLIIAEKNNYLMICHRKDEEKIKRFEKYFRSKTWDI
805	c_000000000450	23931	24669	f	0		M	Cell wall/membrane/envelope biogenesis	Permease subunit MlaE of the ABC-type intermembrane phospholipid transporter Mla (MlaE) (PDB:6IC4)	phospholipid/cholesterol/gamma-HCH transport system permease protein	Permease MlaE	1	prodigal	v2.6.3	MQFLNRLGLYILFIKRAFGRPEKKSVYMKELMSEFEKLGLNSIMLVLIISFFIGAVLTLQTAYNMQSPLLPRYLIGYLTRETLLLEFSSTIVSLILAGKIGSNISSEIGSMRITEQIEALETMGVNSVSYLVGPKIIASFFINPVLYVFSVFIGILGGLISGLISGVVNFEDFIYGLHFTFNPYYVTYSIVKCLFFAFIYTSIPAFYGYYVQGGALEVGKAGTKAVVHSSIAILTANLILTQIML
806	c_000000000450	24668	25421	f	0		M	Cell wall/membrane/envelope biogenesis	ATPase subunit MlaF of the ABC-type intermembrane phospholipid transporter Mla (MlaF) (PDB:6IC4)	phospholipid/cholesterol/gamma-HCH transport system ATP-binding protein	ABC transporter	1	prodigal	v2.6.3	MIKVESLEKSFDNKKVLSDINVTFETGKVNLIIGKSGSGKTVLLKSLIGLHDINHGHIYYGDRDLAGMNGRQIKALRKEIGVVFQGGALFDSQTVLENVMFPLNLFTEDSEEDKVRRAMFCLDRVDLHDAENLYPSEISGGMKKRVAIARAIVLGPKYLFCDEPNSGLDPLTSIVIDNLISEITHEYKMTTVINTHDMNSVFEIGEKIVFIHEGHMEWQGTKDDIAGSKNKNLNDFIFSTELYKKIKNVL
807	c_000000000450	25417	26269	f	0						Domain of unknown function (DUF4296)	1	prodigal	v2.6.3	MIKKTLYYLFIYLIVGLLMSCNREKVPLNAEQFQALLLEMHKVDATLNVSRNFEGYDELKNYGYYNKLFQKYGISREDFDSCMFYYSAQSQNFSQMYDFIIDSLNKELTIADREVKLLKANDSVNYFPAMMDSISLDTILIDQVVKVTIDSIVPGLYKFHTTMRFDSISKSRTRRISARFISADNKDTLEVRQVIVSPDTVDRVYGWSQYADSVYSRLEISYMEVIPVEDRPKVYRNGKMIIDAKNKKPISLKDFKGKAWQNQLFRPYISKRDEKNLKRTIRR
808	c_000000000450	26265	26613	f	0							1	prodigal	v2.6.3	MMNSVVRKIAANYIYWPGYPLVKNAYITIYSDNQVRVIDTGGRIDEIEGLEFYAGIIVPDFVSANVCLFHEGESLLTILDRLYRQHKSFPLAPAIIESADLRRMSWTSFSVIRQL
809	c_000000000450	26659	26797	f	0							1	prodigal	v2.6.3	MRLIEYYWQKELTLLNQRLKIRIKKIYRYEKSIVNDFGWMGDWQT
810	c_000000000450	26744	28265	f	0		G	Carbohydrate transport and metabolism	Phosphoglycerate mutase (BPG-independent), AlkP superfamily (GpmI) (PDB:1EJJ)	2,3-bisphosphoglycerate-independent phosphoglycerate mutase [EC:5.4.2.12]	BPG-independent PGAM N-terminus (iPGM_N)	1	prodigal	v2.6.3	MKKVLLMILDGWGIGKHDAADAIFNTPTPFITSLTEKYPHSSLLACGENVGLPDGQMGNSEVGHLNIGAGRIVDQDLVRINKACRENTIFKNPEIVDAFTYARDNNKQVHFMGLVSTGGVHSSLEHLKKLCDISKEYGIQKTFVHCFMDGRDTDPKSGLGFLKELREHMDRSAGRIASVVGRYYAMDRDNRWERIKEAYDLIVRGIGKKTQHVETAVQESYDEGITDEFIKPIVHVDRDNNPVGVIEPGDVVIFFNYRNDRAKEITIALTQRDLPDYDMKTMPLHYCCMTPYDAKFTGLHILFNKENVVNTLGEVISKAGLKQLRIAETEKYAHVTFFFNGGREAQFEGEDRILVPSPKVATYDLKPEMSAPEVTEKLVEQLKAKSADFVCLNFANGDMIGHTGVYKAIQQAVKTVDACVEKVVTAARDNGYDVLIIADHGNADHAINEDGTPNTAHSLNPVPCIWVTDETGKSLNCGVLADVAPTILHIMGVAQPAEMTGKCLIK
811	c_000000000450	28347	28941	f	0						Protein of unknown function (DUF3109)	1	prodigal	v2.6.3	MIQIDNTLVSFDIFQKKFCCDIQKCKGCCCVEGDAGAPMLDEEIAKIEENYAGIRAFMKEAGIKAVEEQGYAVFDMDGDLGTPLINGGECAYAIEENGICWCAIEKAWSQGKSNFRKPVSCHLYPIRVTDYGDFEALNYHKWSVCRCAREKGEKEGIPVYRFLKDALISRYGQEWYEQLEYAANEIDKGNIEIPPEL
812	c_000000000991	12	2169	r	0		K	Transcription	DNA-binding transcriptional regulator GbsR, MarR family (GbsR) (PDB:1KU9)		Peptidase S46	1	prodigal	v2.6.3	MKTKTILIVLTLLLSWIGCRADEGMWIPMLLKKYNIEDMQKQGFKLTAEDIYSINKACLKDAVVGLGKEGAPFHHFCTAELISNEGLMVTNHHCSFGMIQSHSSLEHNYLRDGFWAMNKKEELANPGITASILVRMEDVTEQIKSHLRPGMTPEEESAVISEISKKLETKAVEGTNLKANIKPYFNGNQFFMSVFKIYKDVRLVGAPASALGKFGGDTDNWMWPRHTIDFSVLRIYAGADNEPAAYSPENKPYQPKYFFKVSTKGVHEGDFTMVFGYPGTTTEYLTSYAIEQTQKVENAHKIDIRTAKLNVINAAMESDDLLRIKYASKAAGIANSWKRWQGENKGLIRFNTLGTKQKLETEFRTWAVDKPQYKNILDSFKKLYDERKDLILAYSYLTEAGKRGAEIVDFSDQITEILNSDLFVENEDLVRGKLKQFGEAFYKDYDMCVDKNIMIQMLQLYNKNLSEEWIPEEVKMAAGKKGIESYVDKLYEKSVFATKESFDDLMETVTSSSAKKLKKDPAYILYHSIDELGKLKIDKELRRISKSITLLNKTWLAGLMEMQSDKVFYADANSTLRVAYGKVQGYTPYDAVYYKHYTTLNGIMEKDNPNIYDYNVPEKLRELYRAKDFGPYTQDGEVPVCFIATNHTTGGNSGSPVLNDEGHLIGLNFDRAWDGVMSDIEYKPELCRNICVDIRCVLFIIDKVAGARHLIDEMEIVK
813	c_000000000991	2178	2760	r	0		Q	Secondary metabolites biosynthesis, transport and catabolism	7-methyl-GTP pyrophosphatase and related NTP pyrophosphatases, Maf/HAM1 superfamily (Maf) (PDB:2P5X) (PUBMED:24210219)	nucleoside triphosphate pyrophosphatase [EC:3.6.1.-]	Maf-like protein	1	prodigal	v2.6.3	MIINRKYKLVLASASPRRKQLLEGAGFDFEVRLKDIDEVWPEGMNPKDVPVYLASLKADAFNGELKENELLITADTVVSIDGKILGKPSGREEAIQMLQSLSGHKHTVFTGVALTTINARKTFTASTDVYFNDLSTEEILYYVDTYKPFDKAGAYGIQEWIGYIGINRIEGSFYNVMGLPIQQLYEQLKHFNN
814	c_000000000991	2770	3706	r	0		H	Coenzyme transport and metabolism	4-hydroxybenzoate polyprenyltransferase (UbiA) (PDB:4OD4) (PUBMED:28830929)		UbiA prenyltransferase family	1	prodigal	v2.6.3	MFGLLKLIRIKTLIYAVLTMYAMRNFVLRPALELNDLTLQMHEGEFFLLILAICFLISAAYVINDYFDMKSDRISGVRKILVGKTISRLSAIKLHTLLNIFAVGIAFLLGYRMDEWTIGFVFLLVSAFLWFYSCVYKKHFIVGNFFIGFLFALVPVCVGLFEISLLKDFRIMDNIGSCGSFFIIYYSIFGFGWFIFLNTVMREINKDMFSLEGDKANRIKTIPVIMGIKSARRIISLLDLLALLSLLFLERCVFWGEWYVFLYIILLVAVPYVLYLLVININMNRKLHLALINLIFLTSLSVSIFLPYIIQ
815	c_000000000991	3722	4256	r	0		M!!!R	Cell wall/membrane/envelope biogenesis!!!General function prediction only	3-deoxy-D-manno-octulosonate 8-phosphate phosphatase KdsC and related HAD superfamily phosphatases (KdsC) (PDB:3I6B)	3-deoxy-D-manno-octulosonate 8-phosphate phosphatase (KDO 8-P phosphatase) [EC:3.1.3.45]	haloacid dehalogenase-like hydrolase	1	prodigal	v2.6.3	MGFFKDDLKKIKAFIFDVDGVLSRHSEYISADGELMRTSCTKDGYVIMYSIKKGYVVAIISGGGAPGVRERFEKLGLNKEDIYLKTPNKLEALAELMAKYHLDKDEILYMGDDIPDYNVMTQVGVPVCPLDACEEIKSISRYVSDRLGGEGCVRDVMTQVLKARGDWMDTHCYVSSM
816	c_000000000991	4280	5120	r	0		R	General function prediction only	Predicted oxidoreductase, contains short-chain dehydrogenase (SDR) and DUF2520 domains		Domain of unknown function (DUF2520)	1	prodigal	v2.6.3	MNNIRNKKIALLGAGNVATHLAPALLQSGANLCQIYSRTPEAARELGKKTGISYTSDQSTIYPDCDIYIFCVKDDALSSFFRSIRIDRNALMIHTSGSLSMDIFKSIASRYGVLYPIQSFTKKREIDFAEIPLCIEAADENSMQEIRSIAELLSQHIYEIDSSKRKLLHLAAVFANNFVNYMYGVAGKVLERADLDFSLLRPIIDETAHKIMMMDPEAAQTGPARRGDENILSMHRALLKDDPTLLELYNLVSSSIYKVYHPEEVQREEKDSDGMLSLW
817	c_000000000991	5112	5595	r	0							1	prodigal	v2.6.3	MEKTEQIEAIEKFLDEVMIQELGKLQNENLSYMQFVLMGQAIEVLGSFLDNKPMKAKGQSSKRFAHSVCALFGGRYRLLNENFVLYDKLRNQMTHTFIPSKDLLLLSHSDPAGKYHHLEYCDGRLVLIGEVFYHDICKACSRLKYLLREGKVKAKTIAYE
818	c_000000000991	5721	6501	f	0		E!!!H	Amino acid transport and metabolism!!!Coenzyme transport and metabolism	Branched-chain amino acid aminotransferase/4-amino-4-deoxychorismate lyase (IlvE) (PDB:1A3G)		Amino-transferase class IV	1	prodigal	v2.6.3	MVLINNETKENNIFSDNIFNEGLSIYEVIRIFKGHPIFLKDNLLRLSNSLKKSNISIQVENLNISEKLKKLIVLNQVSEGNFKYVLHFLNGKINEYIFQIPHAYPSQEDYENGVETVTYQAIRENPEVKYINNDLRTATNKLIDEQHIHEVLLVDNEGYITEGSRSNVFFVKGNKLYTCPVEYVLPGTSRKRVFQICKEHNIEIIEKRIDCNSLKQFDVAFITGTSPLILPINRINEVHYKTDNEFLHKLMKFYFALLD
819	c_000000000991	6552	7911	f	0		V	Defense mechanisms	CubicO group peptidase, beta-lactamase class C family (AmpC) (PDB:1BLS)	D-alanyl-D-alanine carboxypeptidase [EC:3.4.16.4]	Beta-lactamase	1	prodigal	v2.6.3	MKYIAVLVIVTLVLCLQPWKWIDDTRRQSITTTQSTEFDDSEDAVIDSIMQLLPTNQVINNEDSELEATRKFDRIIERFIKKWELKGASFALMKNDKLIYSKGYGYADLEENVPMDVMHVFRIASISKLITAVGIMKLQEEGKLKLSDYVFGENGILCDSIYLNIKDKRTRRITVEHLLRHQAGYTLAYGDPMFNPILVAKKMNVPPPADLNTMIRFVLSRRLQYSPGTSTAYSNIGYGILSRVIEKVSGESYETYIRKHILIPAGCFDMHLGRNLYEDKLPNEVKYYEVSNAEPIEACNGSGEMVYRSNGGNNIEELYGAGGWVASPSELLRFLATIDNNSTISDILSPESIDYMTQKIKHSMPIGWIETTKRGEWLRSGTLAGTSALMKRQPNGYSWVFLTNTSTWKGSRFPSYINSTIRQAMSTVKEWPERDLFEFQSMSNEKLLVINP
820	c_000000000991	7882	9010	f	0		G	Carbohydrate transport and metabolism	Glycerate kinase (GlxK) (PDB:1TO6)	glycerate 2-kinase [EC:2.7.1.165]	Glycerate kinase family	1	prodigal	v2.6.3	MKSCLSSILKPLNIIIAPNAFKGTLSADQICHILSHELSSLPFHIISLPMCDGGDGTAAIIAQYCNAVPHHSIAPDALGRPHSVTFYSYGHTAIVDLAEVCGLKTILPYEYDITQANTEGLGHLLLEIAQQDYKKILLGIGGSASVDGGLGALQAMGMKIKKSGNNFRNHLIEIESFDFEELKKNFQDIEWNILCDVDNPLLGPQGASFVFAPQKGADRKQVDLLEEKMNKFAAMLGQYSSCSINTIRHGGAAGGIAASFHVLLNAKLLSGSEYCLKISKFKELSQNAAMVIIGEGKLDSQSLNGKIPGYIAQYCQQCNIPIIAICGSVEEPINNFYATYQLIDFSSCFQDSIQNADKQMIKVAKRLKSDLLSLL
821	c_000000000991	9088	10165	f	0		C	Energy production and conversion	Butyrate kinase (Buk) (PDB:1SAZ)	butyrate kinase [EC:2.7.2.7]	Acetokinase family	1	prodigal	v2.6.3	MIFKILAINPGSTSTKIAVFEDEKEIFCRTLRHSSEELSKYSTIASQFEFRKDIIISALESEGYDIHTFSCIVGRGGLVKPIESGIYEVNEALAHDLEYPVMGEHASNLGGLIARDIAQEINNGAKAFIADPVVVDEFAPIARISGHPAIPRTSVFHALNQKIIARTYAKAIDKKYEELNLIIAHLGGGISVGAHCHGRVIDASNALHGEGPFSPERSGSLPADKLVDLCFSGKSKEEIKRMVKGEGGVYAYLNTNDMLKIENEAMLHPDSQYAAIQNAMCYQIAKEIGAMATVLKGNVDAILLTGGMAFGKPITDFITDMVKFIAPVKIYPGEDEMRALGANGLMVMRGTIKPKTYK
822	c_000000000991	10316	12962	f	0		P	Inorganic ion transport and metabolism	Magnesium-transporting ATPase (P-type) (MgtA) (PDB:1IWO)	P-type Ca2+ transporter type 2C [EC:7.2.2.10]	E1-E2 ATPase	1	prodigal	v2.6.3	METKHYSGLNDAEISKSRINNGNNTLTPPARTPLWKLFLEKFEDPIIQILLIAAALSLIIAIINNEYAETIGIFAAIFMATGVGFWFEMDANKKFELLNQVNDEILIKVIRNGNIQEVAKKELVVGDIVILETGEEVPADGELLESISLQINESTLTGEPVIDKTTNPSEFDNEATYPSNRIMRGTTVVNGHCVFRIDRVGDATEFGKVAQKSSEITHDKTPLSIQLEGLAKFISIVGSIVAATIFIALLLKDALTGVFTADNFLTLDTANRILQYFMVSVTLIVVAVPEGLPMSVTLSLALSMRKMLKTNNLVRKMHACETMGATNIICTDKTGTLTQNQMQVYQTNFYALQDQKLSNDETSMLVKEGISINSTAFLDESHPDKIRTLGNPTESALLLWLHQHNINYLEYREKLPILSQLTFSTERKYMATIVGHSQGKEAILYIKGAPEIILAKCSSVRTLDGLKPVQEMQATINRQLLDYQTQAMRTLGFAYKKIEADQYGQIEEISTEGLTFLGIAAISDPVRPDVPEAVKRCLDAGVDVKIVTGDTPATAREIGKQIGIWKDTDTDEQIITGLDFEKLSDVEASLRVMKLKIMCRARPTDKQRLVKLLKQNGAVVAVTGDGTNDAPALNHADVGLSMGTGTSVAKEASDITLLDDSFNSIVTAVMWGRSLYHNIQRFILFQLTINLSALLIVLIGSIVGHELPLTVTQMLWVNMIIDTFAAAALASLPPSKLVMNEKPRKTSDFIISHAMKRHILGIGISFAVLLLAMMFLFTDSTGNISEYNLSVFFTTFVMLQFWNMFNAKAFMSHTSAFKRLKECTGFLIVMFIIPVGQFLIVEFGGEVFRTVPLTLKDWLMIIGSTSVALWIGELLRLFHKK
823	c_000000000991	12965	13739	r	0		C	Energy production and conversion	Trans-aconitate methyltransferase (Tam) (PDB:2P35)	malonyl-CoA O-methyltransferase [EC:2.1.1.197]	Methyltransferase domain	1	prodigal	v2.6.3	MSIVKSKVESRFRRSVESYEHNASIQKEIVVHLSNLLGKYCPDQSGDILEVGCGTGFLTERLCSQYSHATIWLNDLVDDMCRKAGDRCHIDISCRLVGDIESVELSGHYGLIVSASTFQWLEQPAITLKRLSDHLAEEGWLVFSTFGPDNFKELKTITGEGLQYYSMSEILSMLPDRLEVVYSQEEHSVLYFTEAVDVLKHIKKTGVNATSSHKMWTRRELDDFVAQYTTLFAEEGTYPLTYHPQYFICRKKSKRHS
824	c_000000000991	13735	14395	r	0		S	Function unknown	Uncharacterized conserved protein, DUF452 domain (PDB:5GNG)	pimeloyl-[acyl-carrier protein] methyl ester esterase [EC:3.1.1.85]	Pimeloyl-ACP methyl esterase BioG	1	prodigal	v2.6.3	MRIEWLSRGTADRVIIFFLGWGMDATSVRHLKTDCDVAAICDYRNLENIGFDFLQLLDYRQIDVIAWSMGVWAAANLLPLWNIQPSRLVALNGTERPVDDEYGIPARIYRLTERGMNAEGRIKFIARMFEDDEERKRFDFTPKRDLQEVCDELLLIREQSTRFQQTMPWNKVYISENDVIFTPSAQYSWWSSRNVHIEKLKGGHFPFYNFETWDEILTL
825	c_000000000991	14404	15562	r	0		H	Coenzyme transport and metabolism	7-keto-8-aminopelargonate synthetase or related enzyme (BioF) (PDB:1BS0)	8-amino-7-oxononanoate synthase [EC:2.3.1.47]	Aminotransferase class I and II	1	prodigal	v2.6.3	MNKDRYINKLAVIKEAGNYRILRDTEQNGFLIYADGRQMLNLSSNDYLGLSTNPNLLEEFRKETDVTGLAYSAASSRLLSGNHQYYKLLEDDLADLYEKDGALVFNSGYHANIGILPALTGKHDLIIADKLVHASIIDGLRLSDAQMLRYRHLDYDHLRALLMHHREEYENVFIVTESIFSMDGDIADLQQLCEIKKEFDAFLYVDEAHAIGVRGTNGLGCCEEQACTEDIDFIVGTFGKAFASMGAFVVCENLFREYLINTQRSLIFTTALPPVNVAWTRFILNKMPEFYDLRIKLSEVSRKLREVMVKKGFETRGDSHIIPMLCGSNESSMEMSNMLQESGFFALPVRYPTVPKNEARIRFSLNASIPMEDYQCLFEFFECLE
826	c_000000000991	15569	16850	r	0		H	Coenzyme transport and metabolism	Adenosylmethionine-8-amino-7-oxononanoate aminotransferase (BioA) (PDB:1MLY)	adenosylmethionine---8-amino-7-oxononanoate aminotransferase [EC:2.6.1.62]	Aminotransferase class-III	1	prodigal	v2.6.3	MTTDEMLAYDREHIWHPYTSMIDPLPVYPVKRAEGVYIELEDGRRLIDGMSSWWCEVHGYNNPVLNEAIRKQLENMSHVMFGGFTHRPAVELAKKIISLAPKGIEKIFFSDSGSVAVEVAMKMAVQYWYSAGRSEKTHFMTITKGYHGDTWNAMSVCDPVTGMHGIYHGILPVQYFINRPERRFGESCTEEDFKELRACFEAHHQDMAAVILEPIVQGAGGMWFYSADYLREVRRLCDKYEVLLICDEIATGFGRTGKWWAVDHAGISPDIMCIGKAITGGYMSFAATLATNDVAMVISSNDPHVFMHGPTFMANPLACAVACASIDLLKTYDIEKKVGAIEKQLKKELSPAASLKQVVDVRVLGAIGVLEMKDPVDMAVLQAKFVEEGIWVRPFGRLVYIMPQFIIKPEELSKLTSGLLKIVSEI
827	c_000000000991	16867	17473	r	1		H	Coenzyme transport and metabolism	Biotin synthase or related enzyme (BioB) (PDB:1R30)	biotin synthase [EC:2.8.1.6]	Biotin and Thiamin Synthesis associated domain	1	prodigal	v2.6.3	NIDRICEYAGKIKSHDSLNLCASMGLLKKYQLQKLMDAGITRYHCNLETSPRYFGKLCTTHTIDEKIVTIRAAQEVGMDVCSGGIIGMGETMEDRIDLALTIRSLGVKSIPINVLNPIPGTPLEHAPRLSDEAVLTTVAVFRFIHPDAYLRFAGGRSLIAHIETEAIKAGINAAIVGDLLTTVGSKVMEDMEKVKKLGFTI
828	c_000000001424	208	1138	f	0		M	Cell wall/membrane/envelope biogenesis	Murein DD-endopeptidase MepM and murein hydrolase activator NlpD, contains LysM domain (NlpD) (PDB:2GU1)		Peptidase family M23	1	prodigal	v2.6.3	MKYRYRELTFFVILRAKCFRMSDNKTKHWKGLRYKYKLSVINETSFEEVFHFHLSKLHVLMALSAWGVIIVSGTILLIAFTGLREFIPGYPDGNLRRLITENAIRVDSLEEELNKRDYYLQTLQTVLRGEDTTAFGQLQPDSISISYDSIQFQMAESEKKFRNEMEEQERFNLGFGLTSQTGKGKGYYHFFPPVEGVVVQQVNEKDRHYGTDIVAKADAKVAAVMDGVVIFSDWTVKTGYVIAIQHVSDLVSVYKHNSTLLRRQGDYVRAGEVIAIVGNTGEETTGPHLHFELWRAGNPLNAENFIQFK
829	c_000000001424	1140	2295	f	0		I	Lipid transport and metabolism	1-deoxy-D-xylulose 5-phosphate reductoisomerase (Dxr) (PDB:1JVS)	1-deoxy-D-xylulose-5-phosphate reductoisomerase [EC:1.1.1.267]	1-deoxy-D-xylulose 5-phosphate reductoisomerase	1	prodigal	v2.6.3	MKNIAILGSTGSIGTQTLQVIEANPDRFRVEVLTANNNAELLIKQALKFQPDSVVIANEEKYQQVKEALQHENIKVYTGSKAIEQVVTLPNVELVVTAMVGYSGLLPTVAAIKAGKNIALANKETLVVAGEYITKLVGEYKIAVLPIDSEHSAIFQCLVGEHNSKVEKLILTASGGPFRGKDYNYLKTVKPAEALQNPNWSMGAKVTIDSASLMNKGFEMMEAKWLFGVKTEQIDVVVHPQSIVHSMVQYSDGCIKAQLGVPDMRLPIQYALTYPQRVDSQLERVDFNICNSLTFELPDRKTFRNLDLAYQAMQQGGNMPCIVNAANEIAVKAFLHEQCSFTEMSDIVESTMKKVDFIVTPALEDYMETDKVSRRIAEDFLRTL
830	c_000000001424	2316	3660	f	0		O!!!K	Posttranslational modification, protein turnover, chaperones!!!Transcription	Membrane-associated protease RseP, regulator of RpoE activity (RseP)	regulator of sigma E protease [EC:3.4.24.-]	Peptidase family M50	1	prodigal	v2.6.3	MEIFIKIVQFLLSLSLLVVCHEFGHFLFAKLFKTRVEKFYMFFNPGFSLFKFKKGETEYGMGWLPLGGYVKIAGMIDESMDTEQMQKPAQPWEFRAKPAWQRLMIMIGGVLVNVLVAFMIYIGILYAWGETYLPAKNVSYGVVCAPIFEDMGVEKGDIIVALDHQELDRFTDIIPNILLNTPKTMQVVRDGKEVSLEIPSTLVGELLEMSSSSYNIAPLFIPRQPVDGVLIADFGDYSIAYDEGMRKGDKILSINGKTFQFYDEFTETLDANKGRQVETKVLRGQDTLTFNFLLGQDGKFGIYSSIPKNSFEFVTKEFTFFEAVPAGIQMGIDQLSSYVRQLKLLFSQGKTAVKSVGGFASIANVFPGIWNWPDFWSLTALISIMLAVVNILPIPALDGGHVLFLLYEVITRRKPSEKFMEYAQVAGMLFIFALFILANVNDIIKFF
831	c_000000001424	3663	4032	f	0		R	General function prediction only	Uncharacterized conserved protein YurZ, alkylhydroperoxidase/carboxymuconolactone decarboxylase family (YurZ) (PDB:3BEY)		Carboxymuconolactone decarboxylase family	1	prodigal	v2.6.3	MEDQIKEFREYRSKMNEKILASNNKVIKRIFNIDTNTYMDGALPAKVKEMLGLATSMVLRCDDCIKYHLEKCHEKGVTTEEIFEVFSVADVVGGTIVIPHLRRAVEYWELLESSKEENQNIE
832	c_000000001424	4039	5056	f	0		R	General function prediction only	Predicted extracellular nuclease	uncharacterized protein	Endonuclease/Exonuclease/phosphatase family	1	prodigal	v2.6.3	MRKYGILLFLLIILSQTTWSQKKQRVLFYNVENLFDTKDDKQTKDDEFTPWGDKHWTREKYFTKLKNIARVIEEAGGGEWPLLVGMSEVENHYVLEDLVHKTCMAEGKYSIIHQDSPDERGIDVALLYRGDDIRMIDKQFLTLNQSYGHHIKSRDILYATGVSKNDTLHIFVCHFPSMRGGEKQSEWKRMAAAKTLRTAVDTIYAQHTDPAILIMGDMNSQADRKAIQYLCPYYEEKEYCSERLYNLGYYLLSRANQGSYRYRGNWQTIDHIIVSGSLLNGNGAFHTQRRLCIFSAPFLLEKDKTHFGFRPLPTYRGPLYIGGYSDHLPVYIDIWKDR
833	c_000000001424	5085	6162	f	0		M!!!V	Cell wall/membrane/envelope biogenesis!!!Defense mechanisms	Multidrug efflux pump subunit AcrA (membrane-fusion protein) (AcrA) (PDB:1T5E)	membrane fusion protein, multidrug efflux system	Barrel-sandwich domain of CusB or HlyD membrane-fusion	1	prodigal	v2.6.3	MNISKRKKNLIFVTLSHLSIMLLILCACSDKNSQKKQASIRKNRVLPVSGMVAEKTTSLNVVPVNGTLLANEEVELVSQIVGKVAGIYFKEGTFVKKGQLLLKVDDADLQAQLLRAQFELKLLSEKLERQRILLKRESISREAFDQLQTDYNMLQADIELLKIKISRTEIRAPFNGEMGFRYVSEGSYVQANSKIASIVDYSVLKYEFYMPERYVSKILKNKEVQFNVAGNTTNYKAQVYAVDPSIDVKTRMILLRARFKNEAHELMPGMFAKGRVILGGENEFIAVPTEAVVPEMDGKRLWIVKNGKALSVPVVTESRDEKNVEVISGISVGDTVLTGGLMQLREGMKVNILLGEEK
834	c_000000001424	6168	9222	f	0		V	Defense mechanisms	Multidrug efflux pump subunit AcrB (AcrB) (PDB:1IWG)	multidrug efflux pump	AcrB/AcrD/AcrF family	1	prodigal	v2.6.3	MSLASTCIKRPVFATVMNIILVLLGCIGLLFLGVRDYPSVDPPIISVSTSFPGANADVIETQITEPLESAINGIPGIRSLTSQSKDGSSYITIEFELEVDLETAANDVRDKVSGAMRRLPRDVDAPTVRKADADAQSIWGVSLRSDKRSLVDLSMYAEQYYKERLQTIEGVSSVDIWGEKRYSVRLRMDPSLLAAYGVTPMDVRSAVTRENVELPSGKIEGDHTELTIRTLGRLMSIDDFNNLVILEDGDKVVRFSDIGVAEIDAENTRSIMKRNGVPMVACVIIPQPGANYIDIVDRAFKVMHEMEKDLPDDVEAGVLFDNTTFIRDSINEVKDTIIEAFILVVLIIFLFLRNWRTTMIPVLAIPISLVGAFFVMYLADFSINILTLLAIVLAIGLVVDDAIVVMENIYSKIEQGMSPLEAGHKGSNEIFFAVIATTVSLVAVFVPIVFLQGTTGRLFREFSVVIAGAVIISSFVALTFTPMISTKLLTRNVTKNWFYRKTEPFFEWLVNMYQKSLDIFMKVRWIAPLIILFAGIVIWLLWNTLPSEMAPLEDRSNIRIFSTAPEGATFKYMSRYADELGSFIDQEVPEQEKIIQMIGGWNINRANLNLWLKPSEERELSQQEIADKLSEQVRNFTGARTMVSQQQTFGGGRGGLPVSYVIQAKNLEDLKRVLPRFMDEVDKSPVFSVADVNLKFTKPELTIHIDRDKAAVLGVSMQNIAQTLQLTMSEQRVGYFILNGKQYQILSEIDASYRNKPADLQNIYVRNDKGELIALDNLITIKESSMPPQLYRYDRFVAATVSAGLAKHQTLSTGLKEMDRISAEVLDDNFKTTLSGSSKDFVESSSSLLFAFLLALLFIYLVLAAQFESFRDPLIIMFTVPLALIGAMLALWFYDQTMNIFSQIGIIMLIGLVSKNGILIVEFANQRKASGETMLEAVKNAAVGRFRPILMTSLSTVLGILPMAMATGAGAESRIAMGIAVVGGMIFATFLSLYIIPAIYSYLSSESKIQNHKICKK
835	c_000000001424	9218	10550	f	0		M	Cell wall/membrane/envelope biogenesis	Outer membrane protein TolC (TolC) (PDB:1EK9)	outer membrane protein	Outer membrane efflux protein	1	prodigal	v2.6.3	MRRKMILCMIMTLVCFLAIGLCHVAQAQITYGVNVLSLDSCIQKALESNYSIKIIRNEQAKSDNNVTPAPFLPKLSIHASQNQNIANSKVINNHVSKEDEWIKTNNMSAGIALDWTIFDGMKMFTTHDKYVEMKSLGELNTKAAIENLIVQVSTCYYEVVRQQSKVEAAKHSLNLSMLRYKEAHDKYILGSLSGLEALQAKLDLNADSSNYMKQQQALKQSYITLNSVMNTNLYTSHYVQDSIILQEPLDFKWLEQNLLRYNTLLLMGKRNCRISELDIKMIRASLFPQLNFSGGYNVTHTKSPSKITTLSNSNGPYWGFSLSMNIFDRLENRRKIKNAKLDLENSQLSYQDLLLQVRSDFAQLFNTYTNNLLLVNFEKENSRIAFENLDAALEKYKLGSLAGIEFREFQRSYIDAVDREVSALYDAKISELSLLLISGRIMK
836	c_000000001424	10606	11797	f	0		E	Amino acid transport and metabolism	Saccharopine dehydrogenase, NADP-dependent (Lys9) (PDB:1E5L)	saccharopine dehydrogenase (NAD+, L-lysine forming) [EC:1.5.1.7]	Saccharopine dehydrogenase C-terminal domain	1	prodigal	v2.6.3	MCRVLIIGAGGVGTVVAHKVAKNNVFTDVMLASRTQSKCDEIAAAIGGNRIKTARVDADDVQDLCQLMRSFKPDIVINVALPYQDLTIMDACLECGVNYLDTANYEPKDEAHFEYSWQWAYQDRFKEKGLTAILGCGFDPGVSAIFTAYAAKHHFDEIHYLDIVDCNAGNHGKAFATNFNPEINIREITQNGRFWEGGKWIKTGPLEIHKSLTYPNIGARDSYLMYHEELESLVKNYPTIKRARFWMTFGQEYLTHLRVIQDIGMARIDEVDYNGMKIVPLQFLKAVLPDPKTLGQNYHGQTSIGCRIRGIKDGKEHTYYIYNNCDHEAAYKETGTQAVSFTTGVPAALGASMFAHGLWKGAGVYNVEQFDPDPFLKELGNQGLPWIEKFDIDLEL
837	c_000000001424	11798	12962	f	0		E	Amino acid transport and metabolism	Diaminopimelate decarboxylase (LysA) (PDB:1D7K)	carboxynorspermidine decarboxylase [EC:4.1.1.96]	Pyridoxal-dependent decarboxylase, C-terminal sheet domain	1	prodigal	v2.6.3	MIDKDKILKEWDLSSAPSPCYVLHESLLSSNLDVIDKVRQKAGVEIIVALKANAMWSIFPELKKHSDGATASSLAEARLVYEEYGAPAHTYAPVYSENEIREILNYSSHITFNSLSQFKRWGNLALSNGVSCGLRVNPEYSTVETDLYNPASPTSRLGVRSVDIDEWPEGIEGLHFHSLCESRPSDLKGTLDAVEEKFGRFFPKLKWLNMGGGHLMTHKDYNEDELIQILKDFKSRYPHLRIILEPGSAFTWDTGCLVSTIEDIVHSGGTNILMLNVSFACHMPDCLEMPYKPTIIGMHDPKAGEKVWKMGGNSCLAGDYYGDWAFDDNYEPKVGDRIIFRDMIHYTMVKTTMFNGVSHPSIGIWNTDTGFKLIKKFGYEDYKCRMS
838	c_000000001424	13083	13752	r	1		J	Translation, ribosomal structure and biogenesis	Pseudouridine synthase RluA, 23S rRNA- or tRNA-specific (RluA) (PDB:2I82)	23S rRNA pseudouridine1911/1915/1917 synthase [EC:5.4.99.23]	RNA pseudouridylate synthase	1	prodigal	v2.6.3	TLVNALAWHLKDNPLFKDNHDPRPGLVHRIDKDTSGLLVVAKTEKAKTHLALQFFNKTSDRKYIAVCWGNLENDNGTIIGHIGRNLTNRKIMACFPDGSHGKHAITHYRVLERLGYVNVVECILETGRTHQIRAHFKHIKHPLFNDKEYGGDEILKGTTFTKYKQFVNNCFEICPRQALHAKTLGFEHPTTGKRMSFDSNIPEDMQLLIDKWRNYIQNRDKE
839	c_000000002038	1	232	r	1		O	Posttranslational modification, protein turnover, chaperones	Thiol-disulfide isomerase or thioredoxin (TrxA) (PDB:1XFL)			1	prodigal	v2.6.3	MKSLLTILFSIMILLANAQENSFTIQGKIELEKGNILVLSRINNKIGTIARGAISNHAFTINGNVSEAIVAHLVIEG
840	c_000000002038	243	1806	r	0						PKD-like family	1	prodigal	v2.6.3	MNINKYIAGAFILLLASSCYKDKGHYDYSDVNDFKIVLTPEAPTDEDIFLVNQPGAIAEQFTLTANAEQTLNTSNENMDYTWIRTLKIDGESDSKTDTIFGPENVMDFPPFKKLSWDIMLIARDKNTDIEAYRSLIVKTKTPFANAWLFMHGDEGERKLGSLQWDASGNHEWIPDIMEKMGQKPFANMTGFTYLSGGNNRDYVKTERLYIASAPDSLTCLTPFECKVLNNANTIGFPKNLGIKGKLIGSQMSGQAYCGILDENGKFWFSEYMGNFQRQDDPNNPDYQLDLGFTNTSGEFTFWDNTNKKLMYYAQWQFGAISQSKTGNMSAQEALWAGKAPVYVGHGDPTPALFIMRNEQSGKCYLYTIDYSESKEYKDVKGGDEIVNSIGHVTCDSTNVWKFTKNTRFAVTNYFEGQLFFTENNTIYVGIIAGKEKRKLYTPKAGQIKDIKFRMAENTNVVEFNENTKILGVIVTNNGKDEFHELKLSTAGTVDEAKVYDLGNITIGDWDFTGLSRFVDK
841	c_000000002038	1838	2609	r	0						Domain of unknown function (DUF4843)	1	prodigal	v2.6.3	MIKNTIYICLLALLAISCEQKESFLYNEKDAIYFTLGAGANEQPWDQDKPESLAQEIDFAFRKTGEKDGNWMYDLYYGDSLRADTVKTFVAVAGKISDQPREYYLKAVPMADSIDMTEVELFNPYRIEAGKMLDTVTFVIKRPAKRGYFGVAVTFDFEKSPAFENSIYGWNRFNFKVSDRYPKPDGWDDEKYGEYSEEKYAFWVTVMQTVYENEWCIWDENWMPVDIVGKLIEELDKFNAAHPDNKKPFDFPREQD
842	c_000000002038	2634	4092	r	0		N!!!W	Cell motility!!!Extracellular structures	Type IV pilus assembly protein PilF/PilW (PilF) (PDB:2VQ2) (PUBMED:16403447)	starch-binding outer membrane protein, SusD/RagB family	Starch-binding associating with outer membrane	1	prodigal	v2.6.3	MKIKNIILILAIALGSSACSDWFDISPKTNVKSDDLFNDETGFQSALTGCYVNMTTDETYGKNLSWYFLEKLVQRYDDTEGNLAGNPDNDPENSSRNPNVYNYTDIKYSKGIITEIWNKMYNNIANINNLLKNLDEKGKNVIKTPGSWELMKGEALALRAYHHFDLLRMYGPIYKENPEMKCIPYRTEFKAEKSPFLSASKILELIIADLTEAETYLSEDEMSWGDVDEDPFKAYRGHRLNKYATKALLARVYLYRGTAEDKQKAGELAVDVIENCGLKLVRSNYQDITMFDETLFALNMSKMKDRVQSYFSETFSATGLFLRISNNNGAELFEGNTGVGINDIRYKNNYGFMFNGLNGMMTRKFLPTSDSKYGEKIPLIRLSEMYLIAAEATGNVAYLNDLRNARGISANYDRTEVNTEYLNSEYCKEYFAEGQYFYFIKRNALTDFYRCPAKLQGKMSAFQYVFPLPDDEKEYNYMDENEIKK
843	c_000000002038	4111	7519	r	0		P	Inorganic ion transport and metabolism	Outer membrane receptor protein, Fe transport (CirA) (PDB:1BY3)	TonB-dependent starch-binding outer membrane protein SusC	CarboxypepD_reg-like domain	1	prodigal	v2.6.3	MQKKKSFKGMSACRFLIVAMFVMLFTGHLYAAEEDYQHKKISVQATNETVEQVLDKISKLADVRFFYNHSALDFSRKISLNVKDMELQKVVSKVLEGEKVEIEYQPNKTIVLRPQRISKRDIGVRNISGKIIDGTTKETLIGASIVLKEQKGVGVVTDIDGNFTIAVPEGAATALLITYVGYQDEELALNATGDMKDLTIKMSQTSVEMEGVVVTGMAPRKSESFTGSYVSVKGTELKKLSPNNLLQALQFFDPSFRIVESNTRGSDPNAMPEFQMRGNAQIGEFSNSQMNMLVGNYSNQPNMPLFILDGFETTLQKIVDLDPERVESITILKDASATAIYGSRAANGVVVFETKKPLPGALSITYSANFGITAPDLSSYDLMNAEEKLQFEYDAGLFTQDADGKPLKGLVLAEQQNYYNHYKREIQRGVDTYWLSEPVRTAFTHRHTLSADGGDDVFRYNLSINYSNEPGVMKESSRDNLGLGLNLQYRRKKWNISNRLTIDNTKASNSPYGNFSDYAQMNPYYTKKDENGKYKKIIEDKSLGPGSGFRAIANPLYNTQFAHKDENKNFNVTDNFSLEFAIKENLRFNAQFSLTKGTSNSEVFTSMNHTKYENNDTPITERGEYDKGVGNTLNWSTNASLNYNLTKDKHLISMFARWEIAQNKSEGIFLHAKGFPNDNMTDFLFAQEIEKNGVNSQETTTRSMGVTGQISYMYDYRYSLDFSIRGDMSSQFGADSKMKPFWAVGARWNASREKWLEDTFVSNLVLRASYGITGSQNYDPYQAIEGYTFENMMLPYLSSGVLGAELKGFGNPNLDWSTTEDFSFAVELGFLRDRLTASVNYYSHYTDQLLLDYNIAPSAGFPTLMTNIGAISNRGVDVTLGFIPVQDFERQIQWNVSINGNHNKNIVKKISNEIKEMNENNKNNPYQPLPLYEKGKSTTQLFVVRSLGIDPATGNEIFLKRNGEKTFKWDPNDKVAVGDTEPKFRGSINSSLTWKEWSVALGFTYQFGAYLYNQTLVDRIENVNLAYNVDKRAAKDRWRKPGDVAKYKSIAYTGRTTELSSRFVQKVNEIQFSSISVGYHFDPKKFGFLEKCKIAGINLTGSMQDLGRISTVKQERGTEYPFARTVNLSLSVLFN
844	c_000000002038	7542	8514	r	0							1	prodigal	v2.6.3	MKHLLLCVLVCLLSIGSHAQKTVKIDAVGHGYSGKVVDFEFIDNPKNNMQFPFRDNQLMSFEVELKEPSLLKVNTWLWLIVKPGDEIQMDITFQGKNITSVDYKGTPSAVSLNTAISKGRAYRLNNRYKTNPLAAAVTQVPVNDYYNSCLSNWKKEQEILEEIHSQVDPFSYNYIYAELEGMYMSNLVRYPYIISDVTRKNIEDCLPENFWTILKDYQVKADKASLKSMAYVGWLIDYQEYQAKAVAHEAGKTYQGAKSMEEMFNNLAGVYEGDVRDAVLYLFLYNAISSQQDFEVIGKLCKDYYKKYNKDKRYKKELTEMQK
845	c_000000002038	8535	9675	r	0		O	Posttranslational modification, protein turnover, chaperones	Peroxiredoxin (Bcp) (PDB:5IPH)	nucleoredoxin [EC:1.8.1.8]	AhpC/TSA family	1	prodigal	v2.6.3	MRKWITLCLCLFLTGIAFGQTENRIGQDSIKGYEIRGFINGKYTGKVYLVKEDGMHGTQTAIDSCEVVDGKFLFKGEEVPEHSLIYFIKSNDGQLAPLFLEKGIMQMNMRADYFLGATTKGTINNNLLNLHQLQVKYYIDSMLIATNTHWLRYGLGTFEEQDSLFKFRTKEQNWKKLNMEKKMIDQYSDQAFAPFILLFEMTNELSLDELKATVAKLEPNFPGHPYIKELKDVISQKEFKVGSRAPEFSITGMKGENIELKEYAGKYILLDFWASWCAPCRGEMPNLVKLYKECKGKNFEIIGISLDQKEDAWKKAVKDLKMTWPQACDFQVWYGPIARAYNLSAVPYTVLINPEGKIEAIDLRGQALINTVRRLVKNK
846	c_000000002038	9720	10920	r	1		P!!!T	Inorganic ion transport and metabolism!!!Signal transduction mechanisms	Periplasmic ferric-dicitrate binding protein FecR, regulates iron transport (FecR) (PDB:5CAM)	transmembrane sensor	FecR, C-terminal	1	prodigal	v2.6.3	VLYKNESNTIMKEKETAAEIFAISEGIADFLCGENDAEKQKDLHKWIDEDINNKELFDKICSQENISTKIRQYKNNNSDKAFEAFIAKRKKKSIRKNVYRLLSSAAVILLSFGIWTLIQIHQDKTLMTDNQTLLVKSIAKNNPILTLPDGERINITENDLSFIETKNGQQLVMGDSVYSAEKDNNKMESYNTLEVPNMCNFNFTLSDGTKVWMNAASSLKYPIKFSSDSRIIYASGEIYLEVAKDSKRPFTVVIDNMKINVLGTSFNIRAYPNENNTKVTLAQGRISAEIGNKKYVLSPGKQLGLEQNFGAVTIKDVDVSDVISWKDGYYVFKKCRLSEVASTLQNWYGVHIMMTSDISANLYYTGVVNKNESIEVFLKRLEEVSNVKCQISGKYISIY
847	c_000000002665	1	412	r	1		O!!!T	Posttranslational modification, protein turnover, chaperones!!!Signal transduction mechanisms	Periplasmic serine protease, S1-C subfamily, contain C-terminal PDZ domain (DegQ) (PDB:2HGA) (PUBMED:29686141)!!!Forkhead associated (FHA) domain, binds pSer, pThr, pTyr (FHA) (PDB:2FEZ)		FHA domain	1	prodigal	v2.6.3	MAQATTYRRSLAGSMGTGIKSVLGDHKRRFYILEHKISSKYHQQGETQRIIVDEIELGRDTKCQVRFDESFSTVSRRHAAIVKDGANWKLVQLSKTNSTYLNGHRVDKEWYLQSGDEIQLSTNGPKLGFIIPTGDKS
848	c_000000002665	424	1726	r	0		T	Signal transduction mechanisms	Serine/threonine protein kinase (SPS1) (PDB:6G4J)	eukaryotic-like serine/threonine-protein kinase [EC:2.7.11.1]	Protein kinase domain	1	prodigal	v2.6.3	MSYIQCTRCELSRGDYINHSYIVEKPLGEGAFGQVFKVKKEDTSCLFALKLLKLWTVDPTDRDKLLKRFQQEYDTGHIHSKYLVQSFGKGSLNGNPYILMEYCPGGDLLQAVETSQINLAKAGSEVLMGLKALHINGKVHRDLKPENVLIKEDGIAALTDFGISGDRNKRLTERGISGVPKEIFGTYAYMPPEQINPKRGDATVLPTTDIFSFGVMMYQLLTYELPFGPLNNEADLYTYVMRADKGNWNRELIRNVSDGDAWIPLIEGCLHPDFHKRLQTTDEVLALIPCANTPIQKQSEVSSNIFQVKEGLSLRIMQGEEYGKVYKLDELRKRTGKKILTMGRNDEGTRNLIPIRENDTHYISRKHCTLEYNEIDHLWMIRDGQWDKYSSLRWRPSTNGTYLDSIEISTNGFYIKPGDIISIGDAKIRVEGY
849	c_000000002665	1729	2482	r	0						zinc-ribbon domain	1	prodigal	v2.6.3	MRCKNCGWSNPENISMCEKCHAPLNAPTDQHEATTPVNEQLKSTVSENTAFGSENASNSSNVCPKCGYPVSTDMNQCPNCNYVLDTKPQQAMQQIFCSHCGQANEFGARFCSSCGSPLSDKDSSGRIVDSNPSPKKIQRTSLGTVMSGPAAPFSQGTFCTLKPVAWQGEEVHYNPVTYSGDSIVLNRSNTDPNNNSITSKQQAVLTHEDGEWYIENRSELKTTYIRVGEKIKIKTGDIIVLGNREFEFKG
850	c_000000002665	2492	2789	r	0							1	prodigal	v2.6.3	MRIEENSIILSLEKENTDVKQGAIIYLLTESFSILHHIFEMDPKERKCQMLSEDLAELFISAKSYCIKNHIEWNECKRKISAHNQNKEFEWFIKSLDL
851	c_000000002665	2730	2871	r	0							1	prodigal	v2.6.3	MLLVQKHQIKRVYLFTPLVYTDIKYQTYENRREQHYIIIRERKHRC
852	c_000000002665	2920	3922	f	0					metacaspase-1 [EC:3.4.22.-]	Caspase domain	1	prodigal	v2.6.3	MINIIIFEPVTKEGYEMKQDICALCYMGIWWRQRACLWSILTTFMLFPFIVSAQTQRALLVGISDYKSHPQNTGWDNIHGAEDAQLVNEALKKQGFEDIVMLLDSEATHNHIVEEFHQLAKRTKEGDTLLFFFSGHGQPFEDLDGDEGVEDGWDESLVPYDAPSSYSKGEYEGEHHITDDQLYLLMLSLRRAAGPQGMIYSLLDACYSGSLMRGDEETEPTSHIRTSILGFCINGYRPFIPARTCRTYRQLESLKGCAPLIALEASMPHQSNREIIVGDKSYGPLCYHVVEVLKKQNISSNHEWIRNVIKNYRADKRLYKQFIFCEFTSPFKL
853	c_000000002665	3977	6800	f	0		S	Function unknown	Uncharacterized conserved protein, contains CHAT domain (PUBMED:11835511)		CHAT domain	1	prodigal	v2.6.3	MLLRRFYIIVTFGFLSSWIVAQENMHSFTVPAATEIEQFWAEAEWLATNGDSTAAVHEINRVERLSMKKYRKPEQMNEWLSIKARLYAFQLHNLDSACNIQLRACEALKGTSDRHHELAMSFLHQHSYEFLNGSYDLAYTSALLSYIENFHKGYINKGAATLSAKSLVRSCLALRHYKEALGMSEWLKREHWNDFMEAQPSWRRYTFYPLASCVGMKIVSEIKLGYIDDAVAEFEWLDGLADSLNATVTSKYDKVLKTRYALLPRIHLLSEQKKYDEALRFAAYYEPGSSVDIINHSHLFYDLYYHMLMIRIYSAKGMKQEVKNELFEAMSSLYEVKENHPYMAELLYTFAEAVSVSNPIPAINMLGKARQILRSCSMENSDQYADVLQLVTKIGHESPKLQRFLPKWVAQTTFNRYRTLRHEFAECTASERLHIWTHGSYKSWFGDFLPYLMCEHRSLNLNDTLTLCAYTGIQTYKSILLSSELRTRQLIAQSRDVKLLSQYNQLMQLKDKMFTIYSKGGVGYNNLREKVYSLDNEIIKKLNLTDDLSFVSSLKVENSYLKAIQKDELYVDFINYHTPTGKEKYGAFIALNCDSGKGIIALPLFDASELQSYKLEDAFSTPTLYQKIWTLLEDICKKYHLDHIYFSASGQLHNIAIEYLPDEDGRSISDKYQVYRVLSIKETVMHRKSKSRELHGKYREVVLWGDMDFSAHKSKKYFRTINSRLPFSRIEVNEIQSQLPRGVHAYIYAGNKADKEAFKAMDASKTDVLHISTHGFYWNSDDRHNTFSNDGLFTRKSRGYFTPEDKSMKRSLLLLTKVNPADEYDGILTATEISMMNFSHVDLVTLSACQTALGDLSSEGTLGLQRAFKKSGAGSLLLSLKPVHDESTCLLMTSFYHYLFKGKTKHEALRMAQHDLKTKWNGIYAEPHYWAPFILVDALD
854	c_000000002665	6843	7161	r	0							1	prodigal	v2.6.3	MDDLQLIDRYLRAQLNHKEEEQFIKRIGSKPQFKRKVLIHTLMIKAILNVGRKNDKIILQSVNCKRMTWNKYILIYGVYSNYYFTGNMIRYNCIFSNSNKAYLAQ
855	c_000000002665	7321	7960	f	0							1	prodigal	v2.6.3	MKQEIKLVKMNPYGKEFEKFVEEQRPIAVGYLVGVKSVPEEDAEDIYQEACTALFQNLLEGKVSEIAQLSTYLLQICLNTTGKYFRKKEQMKKTETNDDEESAKELEMLMNIAYNEDTLEVNYSDEKINKLLDILEEGEEPGFIANLLDQVEGIVAHLPHPCNRLLWMRYWDKLSHKEVAGIMKYASANVSKTETSRCLARFKNKIYELIKR
856	c_000000002665	7965	8694	f	0							1	prodigal	v2.6.3	MANKNIMDDDTRMLEMDARVEKYLRNEMDAHEEEEFINEMKNNRELADRAKAMAVLIKGIKEAGRKHDNVIIQGVKHDKQRRKNNTKTITWTVRIVAMAAMVLVLVGVADFFMLRQRTIGLANEYIVYAPQNQVDEGVLKGGEQDNTVMRDLMPVFEEIGQGKNLQQNINLLSKLFEQAASQQVNKYTDFVDYIGYNLAIAHLKNNDKDMACKVLRDLLEIYPNYQIARDLLDKIEGIEGLW
857	c_000000003098	0	444	r	1		S	Function unknown	Uncharacterized membrane-anchored protein YitT, contains DUF161 and DUF2179 domains (YitT) (PDB:3HLU)		Uncharacterised 5xTM membrane BCR, YitT family COG1284	1	prodigal	v2.6.3	MMNLKKVVEVLATKKFWIELLIMTVGMVTAGVAVYFFLVPSKLIVGSVTGLSIVICNISEQLFGIPLALSTIVLLINLFLLVLAYIFIGKEFGLKTVYTALILGPILRVMETYFPYEKFLRTDGATPSVMGDPWLDLLAFVIILSASQ
858	c_000000003098	731	2399	f	0		R	General function prediction only	Uncharacterized membrane protein YbjL, putative transporter (YbjL)	putative transport protein	Predicted Permease Membrane Region	1	prodigal	v2.6.3	MEWIYTLLFGSGIGHSIMLVAVVIFLGIILGRIKIAGISLGITWILFVGIILSHFGMRMDGQALHFLKEFGLILFVYSVGLQVGPGFFSSFKKGGVQLNMLATLIVLLGVITTYIIYKITGLDVTTMVGILSGAVTNTPGLGAAQQAYFDMTGNNGTEIAMGYAVAYPLGVVGIILAIILLRYIFRVHFDKEYAAVQKASDDKLDQAIPVTIEVSNPSLYGKTIKEIAAFMDKKFVISRVLSLNHDLQIATSKTIINEGDKVFVIAAELDLDSIAAFLGHRIDMSQDDWDRLDTNFVSRRIVITRSGINGKSLGHLNLRGGFGVNVTRVNRAGVDLVASPSLELQMGDRVTVVGAEKNIANVEKILGNSLRRLREPNLIPIFLGIALGILLGSIPFIFPGIPQPVKLGLAGGPLIIAILISRFGPHFKLVTYTTMSANLMLREIGISLFLACVGLDAGTGFVETVSNGGVAWIGYGFIITFIPLIIAGLVGRLILKIDYFTLMGLMAGSMTDPPALAYSNGVAGNDLPSVGYATVYPFTMFLRVLTAQMFVLMLL
859	c_000000003098	2411	3209	f	0		M	Cell wall/membrane/envelope biogenesis	Cell wall-associated hydrolase, NlpC_P60 family (NlpC) (PDB:2EVR)	gamma-D-glutamyl-L-lysine dipeptidyl-peptidase [EC:3.4.14.13]	NlpC/P60 family	1	prodigal	v2.6.3	MEGIYGIADLSIVPMRREPSERSEMVSQILFGEVYEVLEEKEKWVYVRLLHDNYEGWIDRKMHMPISGEYLESYRKSELLLTKEVFNIIQREGDWGNKLVVSGSVFPFYDADKKQLKIGNTLYTVVSKMRDGGTDCLRDLLIRYALMYYNAPYLWGGRSPYGIDCSGLVQMVYRMIGIDLPRDASQQVSVGENLLFVEEAQPGDLAFFGDDSGCITHVGIIWEKNRIIHASGRVRVDRVDHQGIFNEDLKRYTHNLKVIKRILPE
860	c_000000003098	3253	3871	r	0						WbqC-like protein family	1	prodigal	v2.6.3	MDRLLLTTAYFPPISYVSALIHAEEVYIEQYENFGKQSYRNRCEIMTANGVIPLTVPVEKANSKTLTKDLKIVYATNWQKLHFKGIESAYKNSPYYEYYIDDLVPFFEKKETFLLDLNQKITKTILEMLRIKKDILYTSDYIPVGTEEYLDFRSAFHPKASHRTVGDNYTVKPYRQIFCDRIPFVANLSILDLLFCCGTDAKEFL
861	c_000000003098	3885	4218	r	0		J	Translation, ribosomal structure and biogenesis	Translation initiation factor 1 (eIF-1/SUI1) (SUI1) (PDB:1D1R)	translation initiation factor 1	Translation initiation factor SUI1	1	prodigal	v2.6.3	MKNDKKNRINVVYSTDPNYNYEYQEEENIDTLPPDKQKLRISLDSKQRKGKTVTLIQGFIGTEEDLKDLAKLLKNKCGVGGSVKDGEIIIQGELKEKVIAILRENHYNAK
862	c_000000003098	4382	6671	f	0		E!!!R!!!H!!!C	Amino acid transport and metabolism!!!General function prediction only!!!Coenzyme transport and metabolism!!!Energy production and conversion	NADPH-dependent glutamate synthase beta chain or related oxidoreductase (GltD) (PDB:1H7X)!!!NAD(P)H-flavin reductase (Mcr1) (PDB:3A1F)	glutamate synthase (NADPH) small chain [EC:1.4.1.13]	Dihydroprymidine dehydrogenase domain II, 4Fe-4S cluster	1	prodigal	v2.6.3	MNKILKKTYFSERVIQLVIEAPLIARSRKPGNFVIVRVDEHGERMPLTISDADIEKGTITLVVQKMGVSSTKLCDLNEGDYIHDVVGPLGKPTKISKVGTVLACGGGVGVAPLLPIIKGFKEVGNRVVSVLGGRTKELIILEDEIRKYSDEVIIMTDDGSYGEKGVITVGMEKVITREKVDFCVTIGPAIMMKFCELLTRKYDIPTIASLNALMVDGTGMCGACRVTVGGQTRFTCVDGPEFDAHQIDFDEMMSRLGGFKKAEKVKMEEFVYNHESHVSDRDSEWRKELRASMPAKDRIKIERVVMPQRTPEERITSQRLEVNTGLTREMAITEAKRCQDCPNPTCMQGCPVSIDIPGFIKNIERGEFLEAASVLKRTSALPAVCGRVCPQEKQCESKCFYIQKLKRKPVAIGYLERFAADYERESGQIAMPEIASPNGIKIAVIGSGPSGLSFAGDMVKRGYDVTVFEALHEIGGVLKYGIPEFRLPNHIVDVEIDNLKKMGVKFVTNFIVGMTENVEDLKKEGFKGFYVASGAGLPRFMNIPGENANGILSSNEYLTRVNLMGADNEFSDTPVYRGKHVVVVGGGNTAMDSVRTAKRLGAEHATIVYRRSEEEMPARKEEVLHAKEEGCEFLTLTNPVEYIKDENGRVKQVRVQKMELGEPDASGRRAPIPIEGSEYLMDAEVVVVAVGVRPNPIVPRSVAGLEVSKKGTIVVDDSTMASNLPEFYAGGDIVRGGATVILAMGDGRRAAAHMDEYFKNQK
863	c_000000003098	6864	8184	f	1		O	Posttranslational modification, protein turnover, chaperones	Serine protease, subtilisin family (AprE) (PDB:1SCJ)	serine protease [EC:3.4.21.-]	N-terminal of Subtilase family	1	prodigal	v2.6.3	MLCYFFVSSMLLFSACDSEKIEVSVGNEVPQPETLKPEQVVKGRLRIKFKEGKVPEQIVKTRNGLKTSSEPLTRAMESIGATRMKRIFPYAGRFEERTHREGLDRWYDVWVDTLLPVTRAAIDLSKLEEIECTEPVFKIARVGSHRVIADPLYPIINAKKELPFNDPELSKQWHYSNDGSLPKSLAGADINAFEAWKETAGSNDVIVAVVDGGIDYNHEDLAGNVGNFLELNGEPGVDDDGNGFVDDLYGWKFVYDSEHPDGSNNITFDDHGTHVAGTIGAENNNGKGVCGVAGGRGNHSGVRLLSCQVFTDNRYDEGDEVAAIKYGADAGAVISQNSWGYMYAGFMPSLVKEAINYFIKYAGIDENGVQTGPMRGGIVIFAAGNENMDYMTYPAAYDKVLSVAAIAPDYKRAYYSNYSTWVDVCAPGGDYYYDGGEVYS
864	c_000000003745	2	1085	f	1		C	Energy production and conversion	NADH:ubiquinone oxidoreductase subunit 4 (chain M) (NuoM) (PDB:6HUM)		Proton-conducting membrane transporter	1	prodigal	v2.6.3	IDLFTMFMYYEIALIPMFLLIGIWGTGQKERAAMKLTLMLMGGSALLLLSILGIYFASGASSMDLMQIAQQQIPLATQHWLFPLTFIGFGILGALFPFHTWSPDGHASAPTAVSMLHAGVLMKLGGYGCFRVAIFLMPEAAQELAWIFILLTGISVVYGAYSACVQTDLKYINAYSSVSHCGLVLFAILMLNQTAMTGAVMQMLSHGLMTALFFALIGMIYGRTHTRDIREMGGLMRIMPFLSVCYVIAGLASLGLPGLSGFVAEMTIFVGSFQHADTFHRVMTIIATTSIVITAVYILRVIGKLLYGAVVNEHHKELSDACWYERFAVIVLIIAIAGIGLAPLWVSDMVHESIASLWPF
865	c_000000003745	1121	2543	f	0		C	Energy production and conversion	NADH:ubiquinone oxidoreductase subunit 2 (chain N) (NuoN) (PDB:4HE8)	NADH-quinone oxidoreductase subunit N [EC:7.1.1.2]	Proton-conducting membrane transporter	1	prodigal	v2.6.3	MGYSNFLFLNEELSLIALMIILLVYDLFGSQKSLNYFHPVACILFLVHTLVNFFPEGDVKAFGGMYTETAIGDVVKTILNVGTLIILLQANNWINSEAQRIRRGEFYIILFTSLLGMYFMISAGNFLLFFIGLEMASIPMAVLSAYNKYKHDSAEAGAKYILSATFASGLSLYGISLIYGTVGTLYFEDLPAGITGSPIQLMAFGFFAVGLFFKISLVPFHQWTADVYQGAPTTVTAYFSVISKGAGAFVLMTILCKVFGNLIDQWQAVLYVIIIATITLANIFAIRQQNLKRFLAYSSVSQAGYIMLGAISGSALGMTSLVYYVLVYMISNLAAFGVIGVIEHHTGKITINDYNGLYKTNPKLSFVMMLSLFSLAGIPPFAGFFSKFFIFAAAAQQGFYVLVFIALLNTIISLYYYLLVVKAMFINKNDTPIEKISSDKYTKISLFICSAGIIGMGLVSAIFDNIEMLSFGV
866	c_000000003745	2602	2980	f	0		V	Defense mechanisms	Enamine deaminase RidA, house cleaning of reactive enamine intermediates, YjgF/YER057c/UK114 family (RidA) (PDB:1J7H) (PUBMED:22094463;32205462)	2-iminobutanoate/2-iminopropanoate deaminase [EC:3.5.99.10]	Endoribonuclease L-PSP	1	prodigal	v2.6.3	MKKVINSPKAPKAIGPYSQAIEANGTLYISGQLPVDVETGKFAEGGIKEQTEQSLKNIGYILEEAGMTYANVVKSTCLLSDIANFKPMNEVYAKYFTTECPARAAFAVKDLPMGALVEIEVVAVK
867	c_000000003745	3014	4673	f	0		J	Translation, ribosomal structure and biogenesis	Pseudouridine synthase RluA, 23S rRNA- or tRNA-specific (RluA) (PDB:2I82)	tRNA pseudouridine32 synthase / 23S rRNA pseudouridine746 synthase [EC:5.4.99.28 5.4.99.29]	RNA pseudouridylate synthase	1	prodigal	v2.6.3	MDSHIVFYTVTMTDKFHRFKQPTEAVSLPGKFTYPFHYTPHPICIQAAREVQDYLSSKNNWQEELKKGKMFGVLTVRNTDGELGFLAAFSGLLAGSNTQDYFVPPIYDLQRPDGFFKAEETNISEINKRISDIEGCSDYQASVQELQEEESIAKLAIGMAKMQLQQNKMMRDEKRKGHPSAEDEAAMIRESQFQKAELKRLKAYHAQQISSAKAEVEKWENKLSALKEERKQRSANLQMQLFEQFQLLNANGESKSLCSVFENTAGHTPPAGAGECAAPRLLQYAYLHHMQPIAMAEFWWGDSPKTEIRRHGYFYPSCHSKCEPILKHMLQGLDVEENPLLHLQSSHPIEILWEDEWIVVINKPEGMLTVPGKSDLPSVEEWLRMRYPNADGPMIVHRLDMATSGVLLAAKNKQVHEKLQQQFKNHQIEKKYIALLNGILMKDSGIIDLPICPNPDDRPRQTVSFEYGKCAISKYEVLSRTQQYTRVAFYPLTGRTHQLRVHAAHPDGLNMPILGDELYGRKDKRLFLHAESIRFTHPVSHKMIYVEKKADF
868	c_000000003745	4687	5608	f	0		E!!!E	Amino acid transport and metabolism!!!Amino acid transport and metabolism	Methionine synthase I (cobalamin-dependent), methyltransferase domain (MetH1) (PDB:1LT7)!!!Methionine synthase I, cobalamin-binding domain (MetH2) (PDB:4DJD)	5-methyltetrahydrofolate--homocysteine methyltransferase [EC:2.1.1.13]	Homocysteine S-methyltransferase	1	prodigal	v2.6.3	MKEENIHQLAKKRILILDGATGTEIQSYHLPEKNYDFLSVSHPEIIRNIHRSYIKAGADIITTNTFNSNALSQHQYGHEGDVYRLNHTGARLAAEVAAQCKERKIYVAGSIGPTAFSLSLTPEGFNRLETTYEEQVKGLIDGGADLLLVETVYDSRNAEAALEAILKVGQEKGVSLPIMLSATINKCDGKIFSGESLHSLYEKFRHYGLTGFGINCSYGAQNLLPYVEQAAKDVECLFCVYPNAGLPDAHGRYEENPEVFSECLTEMAHNGLLNIAGGCCGTTPEHIKTLQQALYKINPRKIKLFS
869	c_000000003745	5608	6499	f	0		E!!!E	Amino acid transport and metabolism!!!Amino acid transport and metabolism	Methionine synthase I (cobalamin-dependent), methyltransferase domain (MetH1) (PDB:1LT7)!!!Methionine synthase I, cobalamin-binding domain (MetH2) (PDB:4DJD)		Vitamin B12 dependent methionine synthase, activation domain	1	prodigal	v2.6.3	MKTNISPEANTSLISLSEARQRAVKYKVESYRQPENFGENNMTGYNIDLQDLTEYLDWNTFFRLMGFEDDCKFPHIIYENDQADYIYQKALEMIGDIIANNAMKASIIVRFFNAYSENDTIVLNNGLRLPMMRQQGENYLCLADFISPDPNHTSTIGLYILKVDNVYKDIELSEEQAMRHNLCLLFTEALAQWMEERISEGLHVIRPEIGSGSCCDISLRKDIIKTLEADKKLGITLDESFRMKPQCSKCGLIIAHESSTMFNIGNISGEQIEDYCKRRGISDAEKIKDISKCWFT
870	c_000000003745	6491	7133	r	1		R	General function prediction only	Uncharacterized membrane protein YbjL, putative transporter (YbjL)	putative transport protein	Predicted Permease Membrane Region	1	prodigal	v2.6.3	LQMGDKLTVVGEAAAITNVEKVLGNRMLNLKEPNLITVFVGIVLGLALGAIPFSFPGMSYPVKLGIAGGPIIMGILMGAFGPRLHLITYTTRSANLMLRGLGLSLYLACLGLDAGGHFFETVFRPEGLLWIGLGFVITFVPVVVVAVLALKFMSIDFGSIAGMLCGSMANPMALNYVNATIEGDNPAVAYATVYPLSMFIRVIFAQLILMLFM
871	c_000000004382	208	739	r	0							1	prodigal	v2.6.3	MKRGNEIGLITIKCKSKEGCDSLKDIHYKINNILYKYNKRYISRLDALDIQNQLTNLGITLKNTDVYSKAISKKTELLNQTRNITKQVCEYAKNFQWQYDDATDIQRTVNYLVKKMVDAKKTGELYNSPITYLEEIKNCNERMIKDSGLIGSLNLQALYDFNNQILEIVYKKYQIS
872	c_000000004382	722	977	r	0							1	prodigal	v2.6.3	MMENLNSDSKYINKIIENINKSDITSYLTLYTGHNDEAFYHFCMENKKVIEKRTKKKLNFDMDLIDHSVFCEIVKKGGKNEKRK
873	c_000000004382	1066	1696	r	0							1	prodigal	v2.6.3	MKNLFLTENKFYEEFEKYVPQEGIAETLGGEVLRAWTALCRNWNIYGRWRKKECGWAKPSEITFDPKVQAKLWRFLNKMVSIDLKDLEKCTTYEEFENKGSEQILNHIHKYNMYEIPNCCNCFECRFLDSYQDDIELAFMEEAIDVYEYLSKKGLLNEQNIAQRYSWILYTVKMKFKKLKSIDVESIVSESKFVKMVLDCSTQQSGEAA
874	c_000000004382	1763	2156	r	0							1	prodigal	v2.6.3	MIIEKNEIRAIAEKMARDDWEDAAYDSYGNLVCFYEDDLGLDLPEWYDNIPLFSTRVDKEGECSIELNNSERRFSVVVYIEDKTDADEIYNSLSYLVDDFNAYLENLDEETVADCEDLNSCFDGNGCWLA
875	c_000000004382	2228	2774	r	0							1	prodigal	v2.6.3	MGKVLFENNLIGDELKKMPIENDSQDLVEFAEDMWNMVDDQLLSEGGEKDTGMRITRKGSTTKGILKLVVNDDQLFLSLADVKDGFKYTVPFGEFSNLKSRVSALTDVIATYCGKSIRIDTEIGEFHYSNKDKMLTDGQFIRITEVPFNSVYEALSKVMDMYCSYGMIIGPFDALMAEEDY
876	c_000000004382	2777	3068	r	0							1	prodigal	v2.6.3	MVENKNIVATIDQVEGNTESEKREQSLNEIIKDMVEYGFVFDKEKYKDIVENFVADNGDTFDEPSREEVYQLFAKLLADTAIDYIKWYMNDKEEEE
877	c_000000004382	3890	5276	f	0							1	prodigal	v2.6.3	MEYIADTEFIPKNIDQDPELFKILYLSLTFTQPELNPEITYAVWCNAMIYDLITPVPEGMRGAIANTWIYYIQETIDNLSEIASKNKEKRVYIPFIYRDFYPEEIIYNYRLIINLLNSDIECHWKMDSVVKWLIEHENNPVFVDPKDLKIEDPSSRPGRDVRDLDQQELDRMEENYIKSENEINMRLNWRYYGSLSQLIAENLAVDMFEWFDQQPDPSWENIIDEEIICKELIKRNLTITDEAMSKLPQISYYKELITYPYRNIQYTDDQEKQIKQFKEHMDNSIDYYHEYFYNENTTLLINKKKQHPGKPSTFQLRKDLTDSESYCLVYLILRLCCDIVKKDNINLETENGNKLLKHLTISAIRAITNDKTEQRKKSSSYSIVINGFDKLGYEHFEKLHSELSFYLNEMKKTLVPTTTKYPAQRDFFKKALDIDVSSKAIDRMVEQLKEDYSDVDSGGII
878	c_000000004382	5312	5672	r	0							1	prodigal	v2.6.3	MRYMETRELNLIIDYLEKSKDLLEQLLTQLKDVRHKECQKTDSINNGQAAVEENKETYSRSWLTLDEVCTCFVLPKNSIKSRKWRTDHHFPYHQPEGIYGKVYYNYDEIDQWLKEKTSL
879	c_000000004382	5668	6295	r	1							1	prodigal	v2.6.3	NIRKSEFANISKDELLYIFLTSNGLLWNVMIRWAKSRQDIISEIQKGIDQNLNGREQEEELRAQVKQIMFAEVFYSNNPYLYRNKTTGEMEKKFAEHFKELFPTVYELISKFKKLHLEESITAYLDASGVIYQGNPRSSLSRAMMRLEATIFRDVLTSIYRKRKAAINIHDCIVVPDVSNAPDEGVVLDLMEKEYKKYGLCPTFSVDE
880	c_000000005304	126	2961	f	0		L	Replication, recombination and repair	DNA helicase IV (HelD)		UvrD-like helicase C-terminal domain	1	prodigal	v2.6.3	MGELLDLLKKIDKHCSVEDREKYYNRSIGRGEMTMRGISKPQVIWISNTDPKSTYGISRDITGAAIGTFSTEKKEIYEEKGTLVVSKNKEYARILLSNYEGTHSCKFNGVQKTFLINNSAHYIHNGSGINNIDLGIAGEKNWSHFKDLKSAYDILEKSVIDLQQKQKLEKEAREKAEELRLRRQAELLQEEEKRRLDEELKRVEEEQRKMLEEVAAAERKNQELLAEASKVAACRRQLLSLKRNPVLDASQNSAKFSNLYNGVAEIIDGGPGTGKTTTMIQRLKLLIDKEDLRDYRDNHNDFKISDTQLENVFGGTGELWMYFSPNDLLKKYLEDNMSYEGLTQSSGNTYVWSRYLHYRVRDDYHLAGLDGNGCPFEFAPKKKNEKQIYIQNHMDIVESFTQFYIDQIKKKFLAIANIDVSKFEWKILGSIISQECEKIESVKNVKNLMTFLINLEGVDKNIIINKVRQKSGAEILNEYNASIRTLASKYVVLLKKDEVKYNEVVDFIKSHEKGAQSDIEDADEVEDIDENDEIEKDVDIVLLNKISTLLKKLTLKVKDASAKLSVLQQQLFDYIRFLLVDEEIKALGDSAYFVKYVNPALKGVQQYMFNSIPKYYKQYRKSLSETDRQNWNVDLLAEILNPKEGKNKLLLAQEQSLLIGFINNLCRLLYQVNSQRFFSSSHKYILAYREACRPVIGVDEATDYSLIEHYGIKSFGHYDICSYTLSGDIMQLMKEDGLTDWNQLKHPLLYDKIEVHNLTVSYRQSANLLSLANKIYQIETHKKPPYHSFFNDQDTPKPLWLQSDDLEEKAEWIAQRVVEITKTYHFLPTISIFTATKASGEALEEALEESVILSKAGIEAKVCSGITLEDDKTLRIFPIDQVKGMEFEAVFFYDIDEIESTSLINKYLYVGLSRAAMYLAVTSTGKSKALSKLKEYFDTNSTWA
881	c_000000005304	2941	5104	r	0		K!!!L	Transcription!!!Replication, recombination and repair	Superfamily II DNA or RNA helicase (SSL2) (PDB:6JDE)		Type III restriction enzyme, res subunit	1	prodigal	v2.6.3	MKALTEYTEQLKNLHINTTRGFRAPYKPILLITISELIRDGLIASPQIVKNEVLKKAFAANWYRFIQINTPFSGDIDIPFRHMSSEKFVSNSNASDYFTIDEELYEYLTDQEISENIIALLISTYLAPFAYQHKVNFSELNPYHDKTLRPYQMEGKEKIYRMWTQLRSIMFQMPTGTGKTKLFVSIARDLFDWGAAHRTAVKILFLAHRIELIDQISENLGIRYNLAHGLIASRNREQKIYPLQVGSVQTLIRRLDRWEDKDFDFIIIDEAHHVKAESYKKILRAFPTAKVLGVTATPYRMSHESFRPEFDELITSMPVSKFIKLKWLCDYDYYSIRPESKIQLDIDSINRLALDGDYLDEASAAIMDKDEIRAGIVSTYMKYANGKKGIVYTITKEHNRHVCSQFVEQGYKAVAIDDTTPPEQRKQYVEDFRKGKIEIICNVNIFSEGFDCPDLEFIQLARPTKSLSMYLQQVGRGLRPAEGKKKLIILDNVGLYNRFGFPSARRQWRRHFEGHDFDYSDPTVFRSTDGRIVSYIDDYEEGDEDVEMLHSTEEEPTESTFLDTLPEKSTKFRNEAEFRFYMTNIKISEDEIKRIIRGIKVDVDNIIRGKYDSKHTSIFNIDEKETIELYLDEFQVNPIMQELDTAKHGIMKQGLATYLNYLNWRETDNAETDSCTQQTDEEAPRSLEEVELEIRILQKWNKDIPEELLREYHSLKPKLN
882	c_000000006335	20	1199	r	0		J	Translation, ribosomal structure and biogenesis	23S rRNA G2069 N7-methylase RlmK or C1962 C5-methylase RlmI (RlmK) (PDB:2B78)	23S rRNA (cytosine1962-C5)-methyltransferase [EC:2.1.1.191]	S-adenosylmethionine-dependent methyltransferase	1	prodigal	v2.6.3	MNKIILKPNKDRSVYRYHPWIFSGAIAKGEGDLQEGNIVKVFSSDNKYLATGHCQIGSIAVRILTFQDEIIDYNFWRNRIADAYHLRQALGLTDNPDNNVYRLIHGEGDNLPGLVVDYYAGVAVVQFHSVGMFLERENITKALLDVMGDKITAIYDKSEGTLPYKAAIEPKNGYLYGKAENFVALENGLKFNVDWLEGQKTGFFIDQRENRRLLEKFAKDRCVLNMFCYTGGFSFYAMRGGAKLVHSVDVSERAIELANRNVELNFPGDSRHEAFAEEAFHFLEKSKDKYDLIILDPPAFAKHQNVLNNAIQGYKKLNRKGIEIIKPGGIIFTFSCSQVMTKELFRQTVFAAAANTGRRVRILHQMTQPADHPVNIYHPEGEYLKGLVLYVE
883	c_000000006335	1419	1671	r	0							1	prodigal	v2.6.3	MTTTITFNELRKIKDMLPSGSMQRIATDLGIDIETVRNYFGGDDYNDGKAAGLHIEQGPNGGIVKLDDTTILEKAHEILDEGK
884	c_000000006335	1750	1873	f	0							1	prodigal	v2.6.3	MNKNAYNLGRQSMLLIYWCLSLNTENNFCMNSLFLYFCIF
885	c_000000006335	1905	3204	f	0		L	Replication, recombination and repair	Superfamily II DNA and RNA helicase (SrmB) (PDB:3RRM)		DEAD/DEAH box helicase	1	prodigal	v2.6.3	MEFKDLNISKQILMALDEAGFENPTPIQEQAFAVIRSGRDMVGIAQTGTGKTLAYLIPLLMKLHYAQGNYPRAVVIVPTRELVVQVCESVELLTEFMDIRCVGIYGGTNIRTQQAAVYEGADLLVATPGRFMDIYMNGIIRTGMIKTVVVDEADRLMDMGFMPQLRSILDVIPEKHQTLLFSATFSGTVDEMAHEFLTDDPVRVETAQQATPVEFVSQYRYDVPNIATKINLLKLLLADKEEFRRVMVFTETKKNADRIVEKLADYWKGELSVLHSNKAQNSRLNALRAFKAGTTRIMISSDVAARGIDVQDVSHVINFDIPSLPEEYVHRIGRTARAGKEGVAISFVSAKEEPRFDAIETLISQKVEILELPDNLEISELLMDEEKVQTSNIVYQRGKPKGGGAFQQRSAKNSKTPKKVRMDRTKEGRRKR
886	c_000000006335	3210	4605	f	0		J	Translation, ribosomal structure and biogenesis	tRNA U34 5-carboxymethylaminomethyl modifying GTPase MnmE/TrmE (MnmE)	tRNA modification GTPase [EC:3.6.-.-]	MnmE helical domain	1	prodigal	v2.6.3	MNTEGIICAISTSPGMGAIAIVRLSGVGSIALVDNLFESHSGRPLVDAKGYTVHYGTISENRELIDEVIVTVFRSPNSFTGEESVEISCHGSVYIQQRLLKLLIDHGARMAGPGEFTQRAFLNGKMDLSQAEAVADLISSSSAASHRMAMLQLKGGFSSELSNLRAELLHITSLLELELDFSEEDVEFADRTELNRIAENIEKLLQRLCDSFSLGNALKNGVPVAIVGNTNVGKSTLLNALLREDRAIVSDIAGTTRDAIEDTINLNGITFRFIDTAGIRETDDKVENIGIERTFAKIAQASVVLLLTDLQRGAESFEEYYKQVKDHLRQDSRLIIVLNKTDKVEDLLTQQETIRLFTAGEKIIPISARTGNNLETLVQELTDTINVNALNTSDVIVSNIRHYEALSHALEATRRVIDGLHTDLSAEFVSQDIRECMHYLGEITGEITTDEVLSNIFEHFCVGK
887	c_000000007142	2	428	r	1		I	Lipid transport and metabolism	Long-chain fatty acid transport protein (FadL) (PDB:1T16)			1	prodigal	v2.6.3	MKKVFLIVASFMMLSSFAFAGGLLTNTNQHAAFLRMLSRDAVISIDGVYSNPAGVAFMRQGLHLSVTWQAAFQKRLIHSENDFYKKNEADPSSKRYFKGTATAPFVPSFQILYVMNDKWSFSTSFAVSGGGGKCDFEDGLSM
888	c_000000007142	543	1098	r	0		O	Posttranslational modification, protein turnover, chaperones	Peroxiredoxin (Bcp) (PDB:5IPH)		AhpC/TSA family	1	prodigal	v2.6.3	MEVTCKYKPGVWPLLLLMICAFITASCIEDHENNGKDVSPAIRELEIGDTIPDFEVKMNDGKVMESQSLRGKIAVIVFFHTKCGDCQQELPEIQQLYEAGHPQVEIVCISRAETAPSIEEYWKGHRLTLPYSAQEDAGIYHLFAESVIPRVYITDKNGVIHRIFTDESIVKCQDMLNIIDKLLE
889	c_000000007142	1188	2109	f	0		G!!!E!!!R	Carbohydrate transport and metabolism!!!Amino acid transport and metabolism!!!General function prediction only	Permease of the drug/metabolite transporter (DMT) superfamily (RhaT) (PDB:5I20)		EamA-like transporter family	1	prodigal	v2.6.3	MNIKGTYIGHLASFTVYIIFGFNIIICKDLASSNLISPIALFCLRSIFAGSLFWLSSLFAPKEKVEKKDFIRIFAASVLGFFLTQVTFLMAIPNITPMDCSIVSAVTPIFTMCIAAFVLKEPITFKKVGGVLLSFSGILYLILNSVTSTGGTTVTKPIGLVLIILNCLCFSSYLGIFKPLISKYSPVTFMKWIFLFSMILSIPIAGKEVISIHYAELPVSFLLGLSYLIFFATFIAYFLLPVGQKRIRPTLVSMYSYLQPIIATTISIIIGMDTLNWQKILAGVMVFGGVILVNRSRSLNSSKTAA
890	c_000000007142	2105	2816	r	0		J	Translation, ribosomal structure and biogenesis	Diphthamide synthase (EF-2-diphthine--ammonia ligase) (Dph6) (PDB:2D13)	diphthine-ammonia ligase [EC:6.3.1.14]	Diphthamide synthase	1	prodigal	v2.6.3	MKKAVFNWSGGKDSAHALWKVLKEGEYEIVALLTTMNASTHRSSMHDIPLDLLQVQSRHIGIPLAVVDLKPGGNMEDYDSAMKKAVLDFKKQGVTHFIYGDIFLHDVMQYRKDSLAPYGIEVVEPLWNKSSEEVMEEFLRSGLKTVVVTTMDDGLGSDAIGKVIDREFVESLPEGYDPNGENGEYHSFCYDGPIFASPVPFRMGEILKRSFDIGLQDGSTKTFTYCFANLQKAEEV
891	c_000000007142	2936	3518	f	0		T!!!K	Signal transduction mechanisms!!!Transcription	DNA-binding response regulator, NarL/FixJ family, contains REC and HTH domains (CitB) (PDB:1A04)		Bacterial regulatory proteins, luxR family	1	prodigal	v2.6.3	MNCAPEIAIIDPNTLSALGLRSILEELLPEATIRVFSDFIQLTDDTPDMYAHYFVASSIYLEHTSFFLERKYKAIVLASGDQPSLNGVPYINVCQPQNALIKAIVNMRRRGHEMTHHPVTDKENMHDLSNREIEVLCLISKGLLNKEVAEQLHISLTTVISHRKNITDKLGIKSVSGLAIYAIMHGYLEVNEI
892	c_000000007142	3549	4263	f	1		R	General function prediction only	Zinc metallochaperone YeiR/ZagA and related GTPases, G3E family (YejR) (PDB:1NIJ) (PUBMED:19822009;31132310)		CobW/HypB/UreG, nucleotide-binding domain	1	prodigal	v2.6.3	MKTKDIPVLLITGYLGSGKTTLLNHILGNKEGLKFAVIVNDIGEVNIDADLIQHDGIVKQSNDSLVSLQNGCICCTLQQDLIDQIFQLMKMQRFDYIVIEASGVCDPAPIAQTLCSIPRLGEKYNKYGHLRLDCITTVVDALRMKDEFNCADKLNPEEVGEDDIENLLIQQVEFCNQVLLNKVSEVKPEELVRIKNIIHALQPAAEIIECDYADVDLNKLVDTHNFNFNDVAASAGWI
893	c_000000008137	2	86	f	1							1	prodigal	v2.6.3	KIETDEDRTYFLIEIPCREGFEKSVKY
894	c_000000008137	88	2950	f	0		K!!!L	Transcription!!!Replication, recombination and repair	Superfamily II DNA or RNA helicase (SSL2) (PDB:6JDE)	ATP-dependent helicase HepA [EC:5.6.2.-]	SNF2-related domain	1	prodigal	v2.6.3	MIYKFTDIQAKYIAHFLTRRLPANDINKFTSTLHDAQVDLTPHQVEAALFAFNSPLSKGAVLADEVGLGKTIEAGLILSQNWAEHKRTLLVICPANLRKQWASELQEKFFLPSVILESKSFNESVRNGNLNPFQTDKIVICSLQFAKAKSAYLKYTPWDLVIIDEAHRLRNVYKPQNKIANEIKSAIESRKKILMTATPLQNSILELYGLVSIIDNYVFGDLKSFKSQYGPNLSKEDYMDLRRRLQPVCKRTLRRQVLEYIKYTKRIAIVEEFYPTENEQKLYDMVTAYLSQPRLYALPNSQRQLMTLILRKLLASSTYAIYGTFCSMIDRLEDILKRSQNDDGSEIIGDYENSDEWIDNEEDEEEDDTYIELTPDDIENIQKEVKELETFRDLSAVIKKNSKAEHLFVALEKGFEQLEKLGAPEKALIFTESRRTQEFLYELLESRGYKGKVVRFNGSNSDKDSKAIYKQWLEDNAGTSKITGSPTADKRAAIVDYFKNKATIMIATEAAAEGINLQFCSLIVNYDMPWNPQRIEQRIGRCHRYGQKFDVVVINFLNKANAADIRVYELLDKKFQLFNGVFGASDEVLGSIGNGVDFEKRIAQIYNECRTTDEIEDAFDELQEELQEQISEKMLKARSALLENFDESVREKLRDNLAESQSNLNLFENRLWLFLQYVLKDKAVFDYDHYTFTLTNSEGADGKYCVGKDKPSTEGCIPVRIGHPYFKSLINRYKEIDSTCQELVFDYTHRSEGKVTLLEELIGTEGYMKVYKISIDSFEQEDHLIFACMNEKDDWIYPEVAERMLLLPAHAIADITLDEKTDELLNNKIEELKFDVLQESGERNKNFFDEEMDKLDNWADDMKIALEKEISDLDQEIRLRKNEAKRMSRLQEKVAAQRAIKDLERKRMDKRQNLYEAQDEIDEKKEDLLSRIEKMLAQKVTKEHLFTIKWRVE
895	c_000000008137	2949	3771	f	0							1	prodigal	v2.6.3	MNDSLDGILDYKISLKYNILNDMEYASSGNIGMIVAAHKFFELSNLFNSANFSIRQAIKPENVTLRSYLLRYAILDYNACYDYLLQIVYFAFNFFSHFTTQDEYLKIIRRDCNLNKKTKEDRRKGKENFDDKISKICKENPEADQFFAQFKKYLSFVRDKEYGIRNWANSIKHQGGFNFLEDLCDIGYVEFINNGASLFSTKVLNTFSVKYEEALVRLREQNKSILNALEWLFDYVFGDTTHINFQKKTPFLFEENKYPELEKCYVCAMKDKL
896	c_000000009525	2	77	r	1							1	prodigal	v2.6.3	MEKAVKDKKVFIIGNGFDCCLGWHT
897	c_000000009525	207	402	f	0							1	prodigal	v2.6.3	MSSPETPQIARIINKPTVSLNGFIVLVNQTRKRPHTVTVWNPMATRIFVKIKCTFLRTNQETET
898	c_000000009525	403	2164	r	0						Domain of unknown function (DUF4209)	1	prodigal	v2.6.3	MTLEEFLNNYDSPDKKKFEYYELAGGLSQLPEEEQLRKETKSECLAFSFKDNAGKRWGTFLGPTSIWTKKDTEEEVYYPDWKEITLTDIARWETRAFVTRNPLLKTRYLGLLIDFQKRVTDQEPNFNEVKIPYIQSLIDVVKGEYPNYELSGYTYLDRALDLASRYNKDDLFEKAQDALWEHDHKFSKDELAGLWGRHFRIMLKHLKKYKKYESKLVNEHEERFDRIYEKALTDGNKTDKFIHILFDQCELLCDYYKTTENVALIEDHLNRVYEALKCSFKLKGGLWSQSMLQKLQTQYRKYNLNKNANRLYVDIQSIGASVFESMQRQEFETDIDKAQLDAYIDSFVDGTPHEAMVKFILRNIPQIDMERQRQKEEAEQAPFFNMVNTIIFDSTGIPVNNIGAGKNTEHQKLMYGMYRRMLISSMFLKLEIQKMEEAGLFTKEIVLNAFNDSPLILEGHKKTFERGIEAYFAKDYIVACHLLIPQFEAAIRILTASLGGEILRPDKDPKDGNQYISLDGLLSSKELTDFFDESILTYFRNLFTERCGWNLRNLTSHGLLNTTAFNETMANRIVHAFMILSEIKTK
899	c_000000009525	2138	3344	r	1						FRG domain	1	prodigal	v2.6.3	CGRCPHQLRGAPRTALLAGGRGSGGYVGLVGEDVNKVKPCCWRSRRAETYRILRNVLGKTITIYSLDEPNYKSLSNFDSDGIFDFSMEINKKKKYVKIKIEKASDLIQLPDSLFSCFIFRGQGNKGWLLETSLERMINSYHNGNVGILTPFEYEKNMLKEFKWRYPGYQTNPQMIPEKNQDIEWLSIMQHFGSKTRLLDFSSSLFVALYMAIYGCSQTDAAIWALNTNMIKEPFKKEISKGKGIICEDELSEMIYAEAEKCVNDGATEESKLNEKKLFVVHPKICNERISRQQGLFILPSNIAISFMETLSEYCQIHEPLSMEIDEFKKSEQTIDSYGLIKFIIPDKLRYESARLLQQMNISAETMYPGVEGLAKSMNCLRTISINDFKPNAENDIRRIFK
900	c_000000011314	1	2875	r	1		L	Replication, recombination and repair	3-5 helicase subunit RecB of the DNA repair enzyme RecBCD (exonuclease V) (RecB) (PDB:3U44) (PUBMED:29901759;30601118)	DNA helicase IV [EC:5.6.2.4]	UvrD/REP helicase N-terminal domain	1	prodigal	v2.6.3	KECDPNILLDEEQRRVVLSDEDYTLVIAGAGAGKTTTVAAKVRYLVEKKKIAPEKILVISFTNKAVNELHERINDNLKIPCKVTTFHSVGYSLMNHSTDEKRRIVDNGYLFNSIKEYLLEHVLSDSDMVNKLILFFGSYFTAPYEGDDLREYFNFVSNSDCSTMKSNLHEYAKEIVDRKTSEVKTLNNEILRSIEEVRIANFLYMNQLDYEYEPFYKYNILNSNKPYTPDFIIHQGDKEIYLEHFGITEDGQNNRYTAEELDKYKKCINDKILLHRNHGTNLIYTFSRYKDGRDYLEHLREKVNAAGLVLKPRSSDEVYKKLVSDEEGKYIIKLVALISNFISNFKTQGYGEEQFSEFIHKTHNVRTKLFLEICSVCYLEYQKNLKENQCIDFQDMINESADLIRQKRVRKENVDVKYIIVDEYQDISRQRYNLVSELSKLCNAKIVAVGDDWQSIYAFSGSDITLFTMFRDSVGYAQELKITRTYRNAQEIIDIAGNFVQRNPNQIRKSLVSNKRISNPVIILPYDKENKKGKSNTGDSNVKYIGDAVNTAISKVLEYNKTEGKKGTASILLIGRYGFDARNLCYSDAFSYDDKRGLVYSNVYRTKVKLSFLTAHSSKGLSADNVIIINSKDDIYGFPSKIEDDPVLKLVTFDDQSCDYAEERRLFYVALTRTKNRVFIVTPTNKPSNFIKELLLEPKMYPNVSLVGTLKSDLEIHSSSKYNCPLCGYPMQLRWNKNYGLKLYMCTNDQEICGFMTNDLRGGKLSVHKCDMCRDGYLVVKPGKKEYILGCTNFKSDKTGCNRIISQEYYKKWLDPSFGKEVDYSDKPEYLSQTVPSKPKPIVAPKTSKEWTTGEVDFDTSKPKKSSVHTIQHVNKVVEYEDFKVLMTEDGEMLTDIKLLKRLRQIRYTEAKKNNVKPYVIMNNEQLAYMATDKPVTREEYLKIHGLGPVKFEKYGAV
901	c_000000000472	8	815	r	0		S	Function unknown	Uncharacterized membrane protein YgcG, contains a TPM-fold domain (YgcG) (PDB:2KW7)	uncharacterized protein	TPM domain	1	prodigal	v2.6.3	MKTILTFIIIFFTFQIFAQEFPEPMEPKRMVNDMTQLYTARQAATLEKALRNYSDTSSTQIVIATVPSLHGYNANDYAQRLAEKWGIGQKGKDNGILILLKPKTKTERGEVAIAVGYGLEGVVPDAIAARIIRNEMIPAFKEGGYYTGTCLAVSRLIQLTSGEFTAEEYGNRGLNGMWIFIPILFIFLVPLFMRKRYGYTAGSEGCHTTSSNGLPPIFFLGGLGGFNRGGRDDDFGSFSGGSGSFGGFGGFGGFGGGSFGGGGASGSW
902	c_000000000472	824	1268	r	0		S	Function unknown	Uncharacterized membrane protein	putative membrane protein	TPM domain	1	prodigal	v2.6.3	MTPDKFFTTEQQSAMVAAIQEAEKDTSGEIRIHIENHSHIKTLDRAAQVFAELEMQKTALRNGVLIYIALKDHTLAILGDAGINSKVEENFWDDIKEQMIKSFRQGEICKGICQAVRSIGKQLKTFFPYQADDINELSDDISFGKDK
903	c_000000000472	1278	1869	r	0		M	Cell wall/membrane/envelope biogenesis	Magnetosome formation protein MamQ, lipoprotein antigen LemA family (LemA) (PDB:2ETD) (PUBMED:14638756;20212111;26884433)	LemA protein	LemA family	1	prodigal	v2.6.3	MKKSYIILIVIAVVIIGIFLWFKGSYNGMVNQEETVSAQWSNVENQYQRRADLIPNLVNTVKGYAEHEKTTLAEVIEARSKATQMQLNIETLDENSMKKYNAIQGELSSALSRLMAISENYPELKANENFRDLQAQLEGTENRIAVERRKFNDTARSYNTMIRQFPKNIVAGMFGFSSKPYFEAESGSEKAPKVEF
904	c_000000000472	1914	2862	r	0		P	Inorganic ion transport and metabolism	Ca2+/Na+ antiporter (ECM27) (PDB:3V5S)	cation:H+ antiporter	Sodium/calcium exchanger protein	1	prodigal	v2.6.3	MFIYILFLIIGLVALIYGANFLVDGGSSLARHLKVTPIVIGLTIVAFGTSAPELVVNVISSVKGSSALALGNVLGSNIFNILAILGITAIIVPLGIQKTTTWIEIPLAVLASILILVFVKNKPAGTISQCEGICLLAFFILFTIYTFILAKHSNLSSTEEINIKESSVLKSCLYIAIGLCGLLLGGRLLVNNAVNVAVALGISERIIGLTIVSIGTSLPELATSVIAAHKKNADIAIGNVVGSNLFNTFFILGTSSTILPVTAPAGSIIDISVNLLASLLLFLFIFTGKGRKINRWEGIVFLLSYIIYLIWLIQG
905	c_000000000472	2877	4545	r	0		P	Inorganic ion transport and metabolism	Sulfate permease or related transporter, MFS superfamily (SUL1) (PDB:3NY7)	sulfate permease, SulP family	Sulfate permease family	1	prodigal	v2.6.3	MKHIDFQPVLFSTLKNYNKEKFISDLMAGIIVGIVALPLAIAFGIASGVSPEQGLITAIIAGFIISFLGGTNVQIGGPTGAFIVIVYGIIQQYGIEGLAIATFMAGIILLLMGFFKLGTIIRYIPYPIVVGFTSGIALTIFTTQIKDLFGLTMESVPADFISKWGAYIRDLDTVNWTALAIGLCSILLIVITPKFSKKIPGSLVAIILMTVISYILRNYFNVGGLETIGDRFEINASLPGPHALALNMDTIRQLFPAAFTIAVLGAIESLLSATVADGVTGQKHNSNTELIAQGAANVIVPFFGGIPATGAIARTMTNINNGGKTPISGLIHAVVLLLILLFLGPLTKHIPMACLAGVLVIVSYNMSEWRTFRSLMKNSHSDVAVLITTFLLTVIFDLTIAIEIGLLLAMLLFLKRVSEVTKITVSKDVLDLSHEGEILHEEEKLIVPKGVEIYEIDGPFFFGVANKFDECMKYIGDKPRIRVIRMRKVPFMDTTGLHNLESLYRLSVKEKIHVVLSGVNAQVHGVLDKSGFAQVIGEENICSNIHEALKRAAEL
906	c_000000000472	4731	6150	f	0		F	Nucleotide transport and metabolism	Glutamine phosphoribosylpyrophosphate amidotransferase (PurF) (PDB:1ECB)	amidophosphoribosyltransferase [EC:2.4.2.14]	Glutamine amidotransferase domain	1	prodigal	v2.6.3	MSGFFGCVSRKDCVADVFYGTDYHSHLGTKKAGMAFYNGKDFVRSIHSIESAYFRNKFEPELERFVGSHSGIGIISDMESQPITVTSHLGRFSVMTVGRIDNLQEISDQLLKEKIHFAEMSSSSINPTEVVSVLINKGETFKEGIENVYRTVKGSCSFLILTDSCIYAARDKFGRTPIIIGKNEFGYVVASESSSFTNLGYSIVRDLGPKEAIRLSRDGFTTIIAPGCRKQICSFLWVYYGYPSAYYEGINVEEARYRCGAAMAKRDELTPDFAAGIPDSGVGHAIGYSNEKGIPYKRPFVKYTPTWPRSFMPQNQNMRDLVAKMKLLPNEAFTRDSKIVFLDDSIVRGTQLKDNVVKLKECGVKEVHIRIACPPLIFPCQFLNFSTSRSTFDLFARRVIRDLEGTSDLTDEILEPYTNPDTDKYKEMVKVMRQHLQLDSLQFQRLDDLVKAIGLPKEELCTHCWDNSSYME
907	c_000000000472	6230	7319	r	0		O	Posttranslational modification, protein turnover, chaperones	Peroxiredoxin (Bcp) (PDB:5IPH)	nucleoredoxin [EC:1.8.1.8]	AhpC/TSA family	1	prodigal	v2.6.3	MKKFLLLIPLFLIAITTCLAQSDSYTIKGELDPSINGKFILVAHTEKGLLDINEAEVNQGKFTFTGRMPQTTVVYLMPTNKRAVLATLILENEVYNITLGVGELVINTQSKAHNIWNKFYELNKSFTASLQELETQARETPNQLPTLRKKFQELESENHKQEMTLMKEYGNTYVVTYIIASKIQQGIKEEYLKEYFNILSDEAKKSFFGKQIVNEYEKVKQLSVGQIAPNFQADLSDGGILDLHETLGKVKIIDFWASWCKPCRLENVNLVNIYKHYCTKGLEIISVSIDENKQAWLTAISQDGSTWKNVSDLKHPSSIAKLYNVRNIPCTYILDSENRIVAKNLRGEELERKISEMLKKKK
908	c_000000000472	7355	8879	r	0	CBM32.hmm					Domain of unknown function	1	prodigal	v2.6.3	MKRNHIIYSAFAFLAVIISCSESLEDTYSDYAGDGKIRYVGKCSELSVEPGWCHLKANWVNSTDVMIENIKVSWEASGIKKDTILGKNDTICDIKGLIDDTYRIDVCAIDKNGNQSLIISNYGRPYTYDHEEVRSFTRIITKYYKLKDKLAFFIDRWNENIIEAHLQYTNMNGDKRIEPLKPDYATKGLICLNDIDTQKPIILSRKGYLEGCNDEITFQDFELGNDRLFTSDFKVALQRRYGVKSESEQQKIDFENFIDTVRTLEFDYNIRSFEDILYCPKLERIVCGKNRYLNKSYPSNADKSILEEQERSMQVLDLANKLNNLQILQYNDHYFNQTRDYIDHSVGNPTLPILKYLSQNEIESIQNSVSEDIEHNSHIDYLLDNDPDTWWEPIEEREIRTHNIVLTLKQPTKINGIKVVQRQYNPISSKESTFIPDQMEIEVSLDKVVWTPISYTNIIILGKGSGEATLIPIVDSKEIKYIRATFTDQQYSRYCNITLAELIPYFN
909	c_000000000472	8882	10214	r	0						Domain of unknown function (DUF4959)	1	prodigal	v2.6.3	MKCSLISLFIVLLFFSCNDDDHNTFDISIPQENISFKPIPGGAMMFYTLPENKDIFGIQVNYTDARGKNVMKVGSYAGDSLLIDGFNEAEKNIIAKISLLNRNHNVSNAIEMTFNTKESSTHAFFNNLSILPDWEGFQLLYGNSEKTSGMVHVFYLGTNPLTQKLDTLLLKSFPITQNGDTLHFTLQQQRENNTIIVRTEDYRGYRVKQQIWENVKCYAIDKMNLTINNFIDKDNVCVENEKEKIGAEYLFDGDCKGEKRLNDGQIPNLYSFLAGPEIDKASFIFDLKKEKIPAKVRIYGALNSLGWPKRNTGIYDASTIELFRGELIDKLPCSVTIFGSNTGNEDDWVELGTFEQNEFTDVKYRWSERCTSRDYSYKLPAVLAAADPAFLEITFPSVQLNKYRYLKMKINKLFKYTISGYLVDYNPNKYVVIQELELFVKKD
910	c_000000000472	10247	12182	r	0					starch-binding outer membrane protein, SusD/RagB family	SusD family	1	prodigal	v2.6.3	MKYNIFLFLASFLFCTSCDYLDMVPEKDIETVETIFEQRKDAEKWLLATYSSTGSLIANFNTNVSYVGTDEVTTGNYLRNRGFNGFKIAEGLQMSQDPYGNVWDNVGSVEGLLFYQILRNINTFIENVDNVYNMTLTEKTQWKAEAKALKAYVYFELVRHYGPIVLVPQNLSVDLDMSVLRQQRVHVDSCFKAIVDLCDEAAENLLLENQKTNDRKPLFSKEAALALKAKALLYAASPLFNGNEFYSDFHDKEGNPLFSTEYDHEKWHLAALAADEAAAAAEMGGHELYKGTGGLGSDVLNTMSDIEHSVLSEFNNKEFILEWKSSSSFEGLLLPRLRPQDSYHFSEQVLGCLSPSLKMVEMYYTNNGLPINADKTWNYSGRYLMSTEGNPKYAGVVLLDADVLQLHLRREPRFYACIAADRTKWQRGPKGGQTNYNLTVEAYKGESFGSQYDIVSSTVAQNINGYWWKKFLDSELSTKNYVLSNNRTLPIIRLAEVFLMQAEAWNEYLQQPDEEHVYKPLNKVRERAGILDVVSAWKSYSNSPEKVDTREGMREIIRREINIELALEGHRFWNLRRWKTAHTELNEKQMGWNILGETAQTFYNDYKGPVVVWSKCKFTAPRDYLFPLKAEEVLMSSLVQNPGW
911	c_000000000472	12200	15632	r	0		P!!!H	Inorganic ion transport and metabolism!!!Coenzyme transport and metabolism	Outer membrane receptor protein, Fe transport (CirA) (PDB:1BY3)!!!Outer membrane cobalamin receptor protein BtuB (BtuB) (PDB:1NQE)	TonB-dependent starch-binding outer membrane protein SusC	TonB dependent receptor-like, beta-barrel	1	prodigal	v2.6.3	MKNNPLNGTTKEYHFFVRKTHQAFMALFCLFLCNVSIVLAQEVPKFSASFKEISLIEVFDYLGKHSDYMFTYNSEKIKKETKLITYTFKNQTIQQILNKCLENTNFTYEIINKNVIISNKKVENIKLIEIIGKVVDDKGNPIPGATVLIQGTSQGVSTDIEGHYKIHVRPTDALRVSFIGKKTEIVDLKGRQKINIQLNPTVEDLEEVTVVAFGEQKKESVVSAITSIDPKALKSSSSDLTTQFAGKVPGMIAWQTGGLPGALTEDEMNTKFYIRGITSFQTGANIDPLILIDGVESSKLDLARVSVEDIESFNVMKDASATAMYGARGANGVILVTTKKGQEGSVYTSVRYEAIASMPTRKIEVIDPVNYMKMYNQAIITRNPNATPQYSVERIERTNNPNYPSFVYPANDWYKIMFKDHSINHHMGLNIRGGSKIVQYYAAFNYIHDEGMLKTDHLNQFDCNISNNTMNFRTNMNINLNAGIKLLISSSASLDKYHGPLTSVQDAYWQAFSASPVDFAPIYPADEVYNWPHIRFGMSPSGGKNPYLELHRGYQDRSRYSATVRAEYIQNLSQLLKGLEIRASVAMNRTGYYTTPFKTEPFIYRLDSYDFETGKHKLYPLNEETAQRTLSKIRGKDSQSTRLSYEVRALHVASWDKHQTSLTGVFNMQEYTYSPVNGVLDAIPKRNMGFAMRGTYGLLDRYFLEASFGYNGSERFDKGHQWGFFPAVGLAWIASKENFMLSSSNWLSFLKFRFSWGQVGNDGIINTPRFTHLPMLSQETVGDPRPNMNSFERERVISYPNSKIKWEVAEQINLGIETKFFDGLIELNADIYQEIRHNIIDYRITMPATVGLEQYQLANVGKARSRGIDLSGKIQHAFNKDFWIILNGTFTYNKAVFLKIEEAIDKPAWQRKKGKEISQSIGYIAEGLFMDQAEIDNSPIQGGDLMPGDIRYRDLNGDGVIDVSDATYIGFPETPRIIYGFSGFINYKNFEFNFAFQGSGKRGFFIDPMQINPFVGDRAMLKEIYKDHWSEDNMKDRPFWPRLSTQPINIHNPQENWGSSRETRKSTYFMRQCRFLRCTSMELAYNLPDKLVQKLRMQSLKFYARVNNPFLITNFKVWDVELGSNGFNYPIQRTYSIGLNFSF
912	c_000000000472	15678	16818	r	0		P!!!T	Inorganic ion transport and metabolism!!!Signal transduction mechanisms	Periplasmic ferric-dicitrate binding protein FecR, regulates iron transport (FecR) (PDB:5CAM)	transmembrane sensor	FecR, C-terminal	1	prodigal	v2.6.3	MKDFKDDIEISEIIYKHFRNQTTEDEEKLLSAWKLNTSNHKLLNELQKPEFLYEGVSDSFNIPVEKPLKEIKKRIFRFRCIKIFKYTSGIAAILIFIFLFPYLLYNSTSNNEQLPILQSAQNASHNDKNIATLVTTGGNILYLEDSVDQQQTVINPKKFVQRQELEKYTFNSLSTSQQGNIKITLYDSTIVWLNGQSELKYANTFIDNKRIVYLKGEAYFKVKSDKTHPFIVHTSSAQVNVMGTSFNVDACDSTCVTTLVEGHVKMQNLCKDSIELFCGQQAIMARDGKIDLKEVDTRYYTCWMDNLFAFKDTPLKQIMQVLEEWYGKEFYFEDDDLANIVYTTTVTRAPEITNILEILSKVGDFKYKEKNNIIIITRR
913	c_000000000472	16848	17430	r	0		K	Transcription	DNA-directed RNA polymerase specialized sigma subunit, sigma24 family (RpoE) (PDB:2Q1Z)	RNA polymerase sigma-70 factor, ECF subfamily	Sigma-70, region 4	1	prodigal	v2.6.3	MTKNGVDTDINEIDLKNSKVFDSIFEMFYPRAYSFTLSLIKDEMASSDITQEAFLYMWKKAFVFPNLLAFKAYLYNCLKNKSLNYIRDYKHGSDMQEFKDILEDKVSIDHLVIIHELRSRIIEEVKKLPKIKQHIILLHLDGYSYDEISEKLGLSINTIKTHKKQAYKDLRIPLSEYKQCFMILILIIIKYLY
914	c_000000000472	17676	21195	r	0	GH2.hmm	G	Carbohydrate transport and metabolism	Beta-galactosidase/beta-glucuronidase (LacZ) (PDB:5N6U) (PUBMED:19291314)	beta-galactosidase [EC:3.2.1.23]	Glycosyl hydrolases family 2, TIM barrel domain	1	prodigal	v2.6.3	MFTCKSIHFYRIIFSITYVFTYNGIFHIKLINYFINFVKNYKSTNSYFTMKKLFLYSLLFLAAAMISRAQNTKPYWQDISTVAVNKEYPRSHFMTYDTKSAAQTMKYTNSPYYLLLNGTWKFYFVDSYKDLPKDITDPRISTEKWDDIQVPGNWEVQGYGTAIYTNHGYEFKPRNPEPPKLPEANPVGVYRRDFKIPSTWKDRTIYLNLAGAKAGVYVYVNGQEVGYSEDSKSAAEFDITQYIQEGNNTLTLKIYRWCTGSYLECQDFWRISGIERDVYLWSQPKTAVKDFNITSSLDENYKNGIFKLKTTISNKEQKEQELKVKYELYTTSDLLVAKDIKCVSVAAGKYGNISFDTILPDVATWNAEHPNLYNLYIYLIKDQKVIEVIPYHVGFRKFELSHVKQIAANGKPYPVFLVNGQPIKLKGVNIHEHNPLTGHYITEELMRKDFELMRQNNINSVRLAHYPQGRRFYELCDEYGIYVYNEANIESHGMYYDLRRGGTLGNNPDWLIPHMDRTRNMYEQSKNYPCVCIFSLGNEAGNGYNFYQTYLWIKNLEESNMNRPVCYERAQWEWNSDMYVPQYPSAEWLETMGLNGSDRPIIPSEYSHAMGNSSGNLQEQWDAIYRYPNLQGGYIWDWVDQGLWVNKEGGYWAYGGDFGKDAPSDGNFLCNGIVNPDRNPHPAMQEVKHAYQNVTFSSKYDFSNLHANSKINTFPIVVKNRFYFSKLSGYRIEYSLLENGKSIKKGNLTLNTSPQQKETINLPLNLKIKENTEYLIHLSVFTKKEERGIPANHNIAQEQIVFPIIRNEKADRLPQISGENLTVKDNNEEIIISNKKLQFIFNKTKGIATSYKYDGQEYFQNQFGIQPNFWRAPTDNDYGNGMPYRLQIWKESSMNFKVLETKIIESKQAIQLKINYLLPAGNIYTMEYSIRPDGIIHMQIDFHSLSATEKEIGLSEEALTATFSPEVTASRKASKNLTVPRIGLRFRVPEHFENIKYYGRGPCENYSDRNTGSMLGIYTTKVKNMYYPYVRPQENGYRTDTRWMQLTDHNGNGFIIKGDSILGFNAQHNSIEDFDSEEATNRNYQWNNRTPEEIANHNLEEARNRKPRMTHINDIIARDFTEICIDMKQAGVAGYNSWGARPEKKYSIPADNNYSWGFTIIPCKKGHSAIPL
915	c_000000000472	21211	23152	f	0		R	General function prediction only	ATPase components of ABC transporters with duplicated ATPase domains (Uup) (PDB:5ZXD)	ATP-binding cassette, subfamily F, member 3	ABC transporter	1	prodigal	v2.6.3	MISVNNVSVVFGGWYLLDGVSFLINKKDRIGLTGRNGAGKSTTLKMLAGLQAPSEGNISMASNVKIGYLPQTKVYTDGNTVRAEAEKAFADLFALKDELDALNIELAGREDYESPSYMKLLDKINEKSELLAIRGEGNIDREVEVVLKGLGFTPEDFERNCEEFSGGWRMRIELAKILLSRPDIFLLDEPTNHLDIESISWLESFLQNYSGAVVLVSHDRAFLDNVTTRTIEISLGKVYDYKVPYSRFEELRKERVEQQMRAYQNQQKQIKDTEDFIERFRYKATKSVQVQSRIKQLEKMERLEVEEEDHARITVRFQPAVRSGELVLTAKSLAKNYGTHQVLENVNFVVKRGEKIAFVGKNGEGKSTLVKMIMHEIPFDGDLKIGHNVSIGYFAQNQADLLDPEVSVLDTVDQVAEGEIRKKIRDILGAFLFSGEDVDKKVKVLSGGERTRLAMVRLLLEPYNLLILDEPTNHLDMRTKDILKDALRKFDGTVIVVSHDRDFLTGLADKVYEFANRNMKEYLGGVADFLAAKKIACFHEYEQLHKPHEAVAGDSSESVEKESKLAFEERKQLNRDIKKAEQHVERMEAKISELEQKIAEMEDLMSKGTVNDDLLKNYSDSQKELESAMEEWTEATEQAEKLKEFR
916	c_000000000472	23175	23919	f	0		J	Translation, ribosomal structure and biogenesis	tRNA G18 (ribose-2'-O)-methylase SpoU (SpoU) (PDB:1GZ0)	23S rRNA (guanosine2251-2'-O)-methyltransferase [EC:2.1.1.185]	SpoU rRNA Methylase family	1	prodigal	v2.6.3	MAKYKQECIFGIRAVMEAIQQEKEIDKVMFKQGMKGELFQQLFALVRKENIPFQYVPEEVFKPFADRNHQGVLAEVSPVSYQDMDEVLDAVVAKGKVPFVLILDRITDVRNFGAIVRSAECAGVDLVIIPNKNSAKISSDALKTSAGALYHVPVCRVQNLKKIIRELKFQHGIRVYASTEKADKYYTQVDMKEPLAIIMGSEDKGIDEDLLNIATDHIKIPQLGQIESLNVSAAAAVVMFEVVRQRM
917	c_000000000472	23978	24638	f	0							1	prodigal	v2.6.3	MASVSHVVEEIVKHRPYLSESLSAGIINVSSLARQLQPAVERIMDKGVNIGAVVMALNRLAPYLQVRDEMQLNKLLRNMGDIILRSNLCDYTFKNSHTLLDCHIEVLKNLVNNDEVFYTMVQGVFETNIVISETMQDLVAEHFRNEVCLFEQHNLSSVTLKLPKGNNMQAGFYYTIMKELAWEGINLAEVISSTNEFTVVVDNELIDKTFVVLKNIGNR
918	c_000000000472	24685	26011	f	0		U	Intracellular trafficking, secretion, and vesicular transport	Signal recognition particle GTPase (Ffh) (PDB:2V3C)	signal recognition particle subunit SRP54 [EC:3.6.5.4]	SRP54-type protein, GTPase domain	1	prodigal	v2.6.3	MFENLSERLERSFKILKGQGKITELNVAETLKEVRRSLLDADVNYKIAKDFTNKVKEKALGMDVLTAVKPGQMMVKIVHDELAELMGGKNVEVNIKGNPAVILMSGLQGSGKTTFSGKFANLLKTKKGRKPLLVACDVYRPAAIEQLRVLGEQIEVPVYSDETSKNPVKIAEAAIKQAKANGNDIVIVDTAGRLAVDEEMMREIAAIKEAIHPTETLFVVDAMTGQDAVNTAKEFNDRLDFDGVILTKLDGDTRGGAALSIRTVVNKPIKYVGTGEKLEALDAFHPERMADRILGMGDIVSLVEKAQEQFDAEEAKKLQKKISRNQFNFNDFLSQIQQIKKMGNIKDLASMIPGVGKALKDVEIDDDAFKGVEAIIYSMTPEEREHPEIINGSRRMRIAEGSGNTVQAVNRLLKQFEESKKMMKMLSGGSKMMRRMPGMRR
919	c_000000000472	26007	26910	f	0		H	Coenzyme transport and metabolism	5,10-methylene-tetrahydrofolate dehydrogenase/Methenyl tetrahydrofolate cyclohydrolase (FolD) (PDB:1A4I)	methylenetetrahydrofolate dehydrogenase (NADP+) / methenyltetrahydrofolate cyclohydrolase [EC:1.5.1.5 3.5.4.9]	Tetrahydrofolate dehydrogenase/cyclohydrolase, NAD(P)-binding domain	1	prodigal	v2.6.3	MTDEHIKKSNMELIDGKKIAAQIKEELAEEVAHLKETGKRVPHLVAVLVGNDPASETYVASKVKTCKAIGFKSTELRYGTELTEEQLLEVVDKLNKDDEVDGYIVQLPLPAHISEEKVLNAINPNKDVDGFHPYNLGRMLTGLPTFLPATPAGIVELLRRYKIDTRGKNCVVVGRSNIVGTPMAVLMSRKGEFADCTVTLCHSRTKNMSEITSKADILIVALGKPKFITAEMVKEGAVVIDVGIHRIPSQETKSGFRLVGDVDFNSVAPKCLFITPVPGGVGPMTIVSLIQNTLKAYKGF
920	c_000000000472	26960	28229	f	0		S!!!R	Function unknown!!!General function prediction only	Spore maturation protein SpmB (function unknown) (SpmB)!!!Spore maturation protein SpmA (function unknown) (SpmA)	spore maturation protein B	Nucleoside recognition	1	prodigal	v2.6.3	MTLVHFVFIRVVMVLNYIWISFFLVAFAIALYRLLFEGDTEVFGEMMRATFDMSKTGFEISLGLTGVLTLWMGIMKIGERGGSIGIMSRIIRPFFCRLFPELPKNSPAHGSIMMNLAANMLGLDNAATPMGLKAMQQMQEVNRSSDTASNAQIMFLVLNTSGLTIVPVSIMVYRAQLGAANPTDVFIPLLIATYCSTLAGLIAVSLYQHIRLWDKVILSYLSVLTVVVGGVIWYFSSLDKETLTVASNVASNVLLFIIIISFICMAVWKKVNVYNAFIDGAKDGFVTAVKIIPYLIAILVAVGVFRASGAMDVVMGTVSGMVEKLGFNADWVDALPTALMKPLSGSGARGMMIDTMTTFGADSFAGRLACTFQGATDTTFYIIAVYFGAVGIKNTRYAVPCGLIADFAGIIAAIIVTYLFFG
921	c_000000001031	0	465	f	1		F	Nucleotide transport and metabolism	Adenylosuccinate synthase (PurA) (PDB:1ADE)	adenylosuccinate synthase [EC:6.3.4.4]	Adenylosuccinate synthetase	1	prodigal	v2.6.3	RVGAGPFPTELFDETGDRLGQLGHEFGAVTGRKRRCGWIDLVALKYAVMINGVTKLIMMKSDVLDTFDTIKACVAYKMNGEETEEFPFDICEEVQPVYVEMPGWKTDLTKMTSEDEFPEEFNAYISFLEEELGVPIKIVSVGPDREQTIIRYQE
922	c_000000001031	557	2699	f	0		P	Inorganic ion transport and metabolism	Kef-type K+ transport system, membrane component KefB (KefB) (PDB:4BWZ)		Sodium/hydrogen exchanger family	1	prodigal	v2.6.3	MLQAFIEIPLTNPVLIFAVILFIILLAPIILHRFKIPDLIGLIIAGAVIGPHGLGLMLRDSSIELFGTVGLLYIMFIAGLEIDMADLRKNYFKTLTFGLYTFLIPMIIGSLTGVYFLGFSWPTSVLLASMYASHTLITYPIVSKYGMTRNRTVSIAIGGTVITCILSLLVLAVIVGMSTGEIGQAFWIKLGVSSLLFLGIVIIVFPIMGRAFFKRFDDSVGQYIFVLALVFLASFMAEAAGLEAIIGAFLTGLVLNRLIPNTSALMNRIDFVGNAIFIPFFLIGVGMLVDVRTFTNGWDALLVAVVMCGIATLTKFIAAWLTEKNFKLSRDEGRLLFGLSNSQAAATLAAVLIGYNVILGTDADGNAIRLLNEDVLNGTIIMILFTCTIASFVTQKAVQNIAISEMNGENIGENEDEEERILIPLSNEKNVEELITLGAAIKSRRNTARMTAVSIIKSDNVDLGASKRAELMLENAVKAAAATDQKLSTLLRYDLNIVNGIRNVAKENKITDIVLGLRTDKYISGEFLGKLAEEVLTKCATTTIAYRPMQPISTLKRCIVLIPEDAEKEVGFPFWLVSIWNMGKNLGTKFVFFGRREVLDILKMVNSKHTIDAECREFEDWTNFKEVTNAVQDNDALAFVMSRPDFPSYSRHMEYVPTYINKYFSTNNCMLIYPLQMGVGDDSTTFHSISIINRVEGMDGLVHVLRKLFKKNR
923	c_000000001031	2784	5151	f	0		P!!!P	Inorganic ion transport and metabolism!!!Inorganic ion transport and metabolism	Fe2+ transporter FeoB (FeoB) (PDB:3TAH) (PUBMED:32095817)!!!Fe2+ transport protein FeoA (FeoA) (PDB:2GCX)	ferrous iron transport protein A	Ferrous iron transport protein B	1	prodigal	v2.6.3	MKNDFLKLSDIPTGEECVIVKVHGHGSFRNRIVEMGFVKGEKLTVIKNAPLHDPIEYKLMDGHISLRRSEASLIEVVRISNENVDSYNGTFTEEAVAREVSERSKIINIALVGNPNCGKTSLFNHATGLKEKVGNYSGVTVDAKLGAFHHKGYTINMIDLPGTYSLTEYSPEELYVREYITNRHPDLVLNVVDASNLERNLFLTTQLIDMNIRVVMALNMYDELQRDGAKLDCPALSKLLGMPIVPTTASRGLGVSALLDKIIEVYEDQAKESHHIHINYGKEIEEAVSRIKRVVVENKDITNIYVPRYLSIKLLENDQVIDKELHGTSNYKELRETANKEIQYFEKTFQEDTKTIITNAKYGFIRGALKMTYSSGVKDKRKTTNSIDRLLTHKWLGFPFLIFFMWLTFEATFTLGAYPMDWINMGVGVLSDWIANSLPAGPLNDLLVEGVLAGVGGVIVFLPCILILFFFISLMEDTGYMARAAFIMDRLMHKIGLHGKSFIPLLIGYGCSVPAIMATRTLDSRRDRMITMLITPFMSCSARLPVYILFVTAFFVKYQALVLMSIYLIGIVIAVLTALLLKNTFFKHAVDPFVMELPPYRMPTMRNTLMHMWDKSVQYLKKMGTIILVASIVIWALGYFPLDKEEVDQTVHLEQSYIGKIGHFIEPVLRPLGFDWKMGVSIVTGFAAKEIVVSSMGILYHVPGADETSQRLVENLQTQVDSMGNPVFTPLLAYSFMLFILIYVPCMASVAAIKKEAGWKWAGFMALYTTSLAWVVSFLVSNIGKFFI
924	c_000000001031	5151	5331	f	0							1	prodigal	v2.6.3	MEQIQEFVVYIILAFAAYATFRFFRKKFKAFKNNKSCSACAMKKKCHANSDDHVCNCGH
925	c_000000001031	5406	6054	f	0		G	Carbohydrate transport and metabolism	Beta-phosphoglucomutase, HAD superfamily (YcjU) (PDB:3E58) (PUBMED:29684280)	phosphoglycolate phosphatase [EC:3.1.3.18]	Haloacid dehalogenase-like hydrolase	1	prodigal	v2.6.3	MDKDNITTALFDFDGVIADTEPQYEIFWRDMAERFHVPDPDFIHKIKGTTIENIFSNFFSHLDDAQRQWIVEANARYDKKLEYREVAGSICFLHRLKQMKIKLGVVTSSNRFKLDLAMRSMGIHDLFDMSLSGDQIHRGKPDPSCYLLAAERLHAQPAECVVFEDSFPGIAAGKAAGMKVIGLATTNSEESLKNKVDAVFPDFKKPEKILLAIGL
926	c_000000001031	6062	6821	r	0							1	prodigal	v2.6.3	MPYRRLPNTDAARLRALENALQKEQNSDMENMAYPYPLKQKIEFFLPKFEAAVKTSKFAKEQQFGNSPTYSSYARKARLYVSHFIQVLNFCIIRGELKPSVRRFYGLNENNSKTPALSNEQDLLEWGEKIIKGEKERLNNREGSPIYSPSIAVVEAKFDDFKDRYFSQKQYQTNTVRERGNVVQLRKEADDIILELWNSIEEHFEVTEDEELRREQCESYGLVYVFRRGEREKLREKYKKQKELERITLKLF
927	c_000000001031	6922	8314	r	0	GH23.hmm	M!!!T	Cell wall/membrane/envelope biogenesis!!!Signal transduction mechanisms	Membrane-bound lytic murein transglycosylase MltF (MltF) (PDB:4OWD)	membrane-bound lytic murein transglycosylase F [EC:4.2.2.-]	Transglycosylase SLT domain	1	prodigal	v2.6.3	MNINKITFFIIGILFCIGCHSSSTSYPKMILPEDSPMYKILRRGTLNISFLHNTTDFYVYQGITRGFHYELAQAFADYLMVDLKLVEINNNIDTAIKHLKNGKYDLLAMSLTQTPERKELIQFSHPLFQTHEVLIQNKNNPIIRELKELDGKLITLPTSFTPYASTLKRIQDSLNIHIQINEKDHVFNEDLMYMVEKGETDYTVIDQNIAEVASSSMKNIDYSLILNSQDSISWAVDSQASQLKEEIDTWLKSFQQDDNFHFLYKRYFNSNRSVPGYHCLYQFLRNENSIPYDDIIKKESKRIDWDWKLLAALIYTESGFDEYAESAAGAYGLMQIIPETAERYHVNDYFQPDSNIYVGVSYLNYLNKYLVPYIPDKNERIKFVLASYNAGLGHILDAIRLAKKYKKNPEIWDRHVDYFILHKNEEKYYQDTLSHNGYCNGPQAYEYVKRVLAIYDNYKNIKN
928	c_000000001031	8340	10311	r	0						Putative porin	1	prodigal	v2.6.3	MKKIIFIFILVMFHLISLAQSDLDRYDPFGSGHEGQETERDTVEKETVPHHRYFWKWMRNGVYPQEISLDTLQDGINNFNYIFKKSISNTYLGNFPSPYESNIFIDRNEAQDFYPLTFLRAYLYMPEDAIHINTTTPYTRLKYFTGGGKGKAENLVDVWHAQNILPYWNAGFRYHLISSDGRYANQKSKIATFSIFSSYEHERLVLSLLLSHNKGDIQENGGIRERYHVIDTTIKAENIQVWLNSNDVHNNFRNFNVNLQGQYNLGKPKEIINQSDTLYTYPAKAVINLHTQKNYRKFTEESINLEYYRNTYIDSTFSHDFNKSNIIDLSAKFVVNEHPKHKYLPGIFVGMDYYREKYNQSLTYSHDSIPGDKLPKKYTGTYITAGLFNVDTNTMLNYDVYGKIGVIGDYAGNFSVDGFITQALRKDKSSMLRADAKFELEDVHHFFKYYHGNHDQWDNDFKAMKTINVEGRYINTRLRTELGVGFTNLYSYTYLDSTIMPRQTDKTLVILTAWAKEVFRAGHFYFDQSVYFQQSNHKDILSLPTLSVFSHNYYQNYLFKNALQLQVGFDVLYNTAFYADDYMPSIMQFHRQKLYKTGNYPKVDVFMNLHIKRAQIFVKYEHVNFHIKQHGDFFSAANYPINPAMFKFGIQWDFFD
929	c_000000001031	10438	12148	f	0		J	Translation, ribosomal structure and biogenesis	Glutamyl- or glutaminyl-tRNA synthetase (GlnS) (PDB:1EUQ)	glutaminyl-tRNA synthetase [EC:6.1.1.18]	tRNA synthetases class I (E and Q), catalytic domain	1	prodigal	v2.6.3	MDKNQHITEPEEEKSLNFIEQIIEEEIAAGKNGGKVHTRFPPEPNGYLHIGHATSICLNFGLAAKYNGKCNLRFDDTNPSKEDVEYTDAIQQDIKWLGFQWDGDVHYASDYFQQLYDWAEQMIREGKAYVDDQTAEEISAGRKTITEPGINSPFRDRSVEENMELFHRMRDGEFKEGSHVLRAKIDMASPNMLMRDPIMYRILYCSHHRTGDKWCIYPMYDFTHGQCDYIEGITHSVCTLEFEIHRPLYNWFLDQLTDTEYRPRQIEFARRNLNYTVMSKRRLLELVQKKYVAGWDDPRMPTICGLRRRGYTPESIRMFAEKVGVARREIVVDMALLEYCVREHLNKVAPRVMAVLNPVKLVIDNYPEGKLEKVEIENNPEDPSTGYRQVTFSREIYIEQDDFMENAPKKFFRLTPGQEVRLKGAYIIKCTDNIEKDENGNVTLIHCTYDPDSRSGSGSEASNRKVKGTLHWVSADDAIEAEVRLYDRLFKDEDPAGHKDVDFKEFINENSLRVLTGCKLESGLQTAKPGDRFQFQRLGYFCVDPDSKDGKLVINRTVSLKDTWKKMNK
930	c_000000001031	12147	13047	f	0		S	Function unknown	Uncharacterized membrane-anchored protein YitT, contains DUF161 and DUF2179 domains (YitT) (PDB:3HLU)		Uncharacterised 5xTM membrane BCR, YitT family COG1284	1	prodigal	v2.6.3	MTRQNLLKELKPYLVITLGMLIFSFAIVGFLVPHKIVGGGATGISTVLYYLFGLPVGVGYFLVNVILLIIAVKILGPKFGIKTVFAIVVGSVFLGILQPLMPIDGILPDEKFMSTIIAAILVGIGIGVSLSEGGSTGGTDVIAMLVSKYYNVSPGKILMLCDFCVIAMTLLIYDEVDREAVGALIYGYVMMAGVSFTVDYVLTGKTQSAQIFICTDKCEEVAKELSTRIDRGITVIDARGWYTGQSKSVLMVVVRKHEASDVLRIAKVIDPNVFMTMAPVMGAFGKRFEEVKGVKSLDK
931	c_000000001031	13119	15618	r	0		M	Cell wall/membrane/envelope biogenesis	Uncharacterized conserved protein AsmA involved in outer membrane biogenesis (AsmA)		AsmA-like C-terminal region	1	prodigal	v2.6.3	MKKISLILSSIIILILIVLFCIPFFFKDNIVGIIESQASKNMNAALKIGSMNLSMFKDFPNLNITLKDVNVIPRNLNRQDTLLHLGLLEASVNLSSLMNDEKVVVNHILLDQGKILANVDNSGKANWNIFMPGTPTPDKDKQGEKNQTDKGVELNNVTVSNLFVSYNDYQSSTYASIDNINLELSGDFSAKNTLAELGLALKNISLRQQNKVWINNTDLVWQAEIASDLEHQCFEITKNDMQLNNLKLNITGKVTAKDERYGIHLHLNAPDTKFESLLSLLPQQIMEQLKDVETDGNFKLDITADGDYYENHLPKIDAVLTVNDAYIKYPQLPEAIRKINWDLQITNPGDITDSTHFVLKKASFEIAGNPFKLYLNVQNPNNPILDGGAVGTLNFAQLKKALPLKDITIDGILNTNLTFNGKYKYIENEEYEKFTAKGEISLKDIKLVNQQFPEGIYIPKANLTVSPSNLKLNELTGKIYSSDFSAKGKITNYLPYIFKGELLQGNFSINSNLLNINEFLIAQYRQARQDTTQQVINNHPGKNGPSAAEGALEVPRNLNVELSTNINTVIFDQLKIHNVKGQVNIAKAVASLNNLHIDMLNGGMTINGKYSTANQQRPTVDLNLKISDFDIHEAYHAFTFIRKSIPVAMNCEGKVSAAMTFAAILDKTMSPIMNTANGQGYLESQGILLNDNPAMNQLASVLKNDELSRLSISHLKINFKMNDGNIVVEPFNTSFAGNPITIYGRQSVEGRLDYTLAMKLNRRFFGKDINDLLSAIPGGKNIQNIDLEAKVGGTLDKPVIRPNINKAIKSVTKEAGKALQGNFLQGLQGLFK
932	c_000000001031	15669	16218	r	0		L	Replication, recombination and repair	DNA uptake protein ComE or related DNA-binding protein (ComEA) (PDB:2DUY)		Helix-hairpin-helix motif	1	prodigal	v2.6.3	MLFNHSERKGIIIIFILIISTIVLPRKIRSENNDYFVLTAPIEVEIGQMPQRQIKKVDLNHADSLQLVKIRGIGPYYASRILRYRKRLGGFYDVRQLKDLKMKYFDIDSNAYLFTADPNAINKADMDTMSFKAILHHPYLEYQDVQMIFNAKRKYGHISYEILEKNSILPVYLLKKIKPYFK
933	c_000000001031	16277	16934	r	0		L	Replication, recombination and repair	3-methyladenine DNA glycosylase/8-oxoguanine DNA glycosylase (AlkA) (PDB:1DIZ)	DNA-3-methyladenine glycosylase II [EC:3.2.2.21]	HhH-GPD superfamily base excision DNA repair protein	1	prodigal	v2.6.3	MIFFFGYLYYFYAMENYFLYGEKELAYLKKADNRLAEIIEKYGFIQRKVYPDFFGALVNTIIGQQISSKTQEAIWNRLASTLRDVTPSEILSISADELKSFGMTYKKAGYIQQAATKIINHEFELEQLYRLNDKEACHYLTQLAGIGQWSAEMLLLFSLQRTDILSYGDFGIKRGLCRIYGLEKIDKRQFSFYQQRFSPYNSIASFYLWAVSAEKNFA
934	c_000000001463	0	498	r	1							1	prodigal	v2.6.3	MNVKLFFYALGFAAIVMSCYDESKIIPSEAGSIVRQTFPQGDNPWDKEIEEIYNKYGVYMLYKDVNEKDLNRTWTSSGTADIIKGDSVPGEEVQYYVDFFKINIFPFLSQKMISENFPLKIYFLKNLRGEPRDLGGDEDSGDTGGTGTGGTGTGGTGTGGTGTGGT
935	c_000000001463	514	2086	r	0		N!!!W	Cell motility!!!Extracellular structures	Type IV pilus assembly protein PilF/PilW (PilF) (PDB:2VQ2) (PUBMED:16403447)	starch-binding outer membrane protein, SusD/RagB family	SusD family	1	prodigal	v2.6.3	MKIYKIFILLISLALCGCGDFLEPKSKSEFVPKDANSLNELLLGEAYYKNNVDGIGFFLGLLDDDVDGAPYQAYATDQDRDARMWLAVFGWNPDMYKEIEDNGLRNADIYFKYYELILGANAIMDYSDDIQNIDHNLDNVTAQALTLRAYYYLQLVNLFGSPYNQNKDALGVPLKLNSGKEEKPITRHTVAQVYEQIVKDLTEAVRLYELLEPERQWKPNYRTSLPLAQLLLSRTYLYMENWEKAAEYAEKVMYNPNFKLLDLNTVDSTKWFSSDNQTYEEIPAYMDYHNYAKNQEIIWVYGNINDYTKWLFNNRVNDDQEQHSFFMASKSLMNSFESTDLRKNRYITRSWYEIDGERMPQAFGKMNVGDDMDYFSPKKTINTFARSMRLSEAYLNYCEAQVMLGKTSEAAKALNALRKCRFSAKNFVEYSAESQNEMLQFVKDERRRELCFEDHRWFDLRRWGMPEIKHRWYTGEHTVSEYTLQKNDLGYVLPLPTQATEANPNLKQNPKAPARNPETVNVN
936	c_000000001463	2098	5698	r	0		P	Inorganic ion transport and metabolism	Outer membrane receptor protein, Fe transport (CirA) (PDB:1BY3)	TonB-dependent starch-binding outer membrane protein SusC	CarboxypepD_reg-like domain	1	prodigal	v2.6.3	MNERRRTTSILVGLVFFLVLPFCHTVEAQASKVVTMDYKNASFVEVINDFRQQTGVEFMYNLEKVKDKRCHDLKINNMPALQAVGYVLKQFGLNYSIVEGVVVVKEQTQQEKTPRVIKGKVVDENGDPLPGVSVMIKNTTSGVATDVNGNFTISVPGNGAYVLVFTFVGMHKEEVKCVDNKPVKVIMKLDAAQLETVNVVETGYGRLPRKDMVGSFTTVQAKDVLMPAYTSIDQMLQGKISGMVVTNSSARVGAAPKITIRGQATIMGNTDPLWVVDGIIQPDPLPLDAGAGVTSDIGNLIGNQISWLNPSDIETITVLKDASATAIYGSKASNGVIVITTKKGSAERLSVHYSGNFSFRARPNYGMFNYMNSQERIRFSNEAYLAGATYQDAPVAQPYTYEGLQLMLNNREIGGGEFLEQMEYLETVNTDWFDLLLRNSFSHSHNISISGGSKKTTYNASLGYSSNKGFEKGDEMSQFTARLNVNTQIGKRLKLDINMNGTLSDKDGYGPGVSPLSYATNTSRAIPAYDQNGERVFYKMFYDYPYNRTLGARNVLKYNIENDMEHSYSKNKGTRLGVSINADVKIFEWLNYQLVGSITSSINDSEAFAGEQSSYITRYYRGYDYMCAEPGSPEFKAAILPFGGELGTSKTNSTSYNMQHKIIISKTFNENHRLNAMLGAEIRSNKNKNNANTVWGYVPERGEIIVKPTDPSMHETVGGVAPYEGFGPMNDLYDKGRWKNRTQTNNYASFFATVAYSLKDRYVFNANVRSDASNRFGQDANKQFDPTYSFGFSYRLAEENFIKDNLCWLNQFNIRGTYGVQGNVVNSVSPDLIARYQGILQPYNEYYLTISSLPNPHLKWEKTKTWNVGLDVQMFKGINFNIEYYGRKSNAIINQDIEEEYGMKTMALNGGRIENYGVEFSTHFTPFNRKDFAWVISLNASKNWNSSENDDRTAEADGVNRNDFLSGNSARPLKKGKPMSAFWSYSFAGLDPETGYPNFNYLDTDVRDPKIDPTTFLVYSGQTEPYFTGGLNMSFRYKSLTLNANFSILLGAKKRLPNPYATFSNHRIPDPYHNLVKDLNDRWKKPGDEKHTTIPALYTSILDEYSIDLPDDGWADRFDMWALSDVRVVNASFLRCTQINLSWNMPKHICQKFRATSFSINATVNNPFVIASKKFDGFDPELDNSVMPKIFSWGLSVGF
937	c_000000001463	5740	6886	r	0		P!!!T	Inorganic ion transport and metabolism!!!Signal transduction mechanisms	Periplasmic ferric-dicitrate binding protein FecR, regulates iron transport (FecR) (PDB:5CAM)	transmembrane sensor	FecR protein	1	prodigal	v2.6.3	MNWKDLHDKTEELCNVLFGHSRKEPEDTGLREILNRLKDNGYLLQKLEEQESYDYKKAFLKLPRKRIGLKTVFRMTAVILLLMTIGTVAYQYSQDYREDDIDEADFSVQWAGIEHGGHKAVLVKSNGDKVSLTEFPQAIQEEDSLRIQVDSSGLHYENIQEKTADTDMQHTLFVPKGGEYYLVLSDGTQVWLNADSELRYPVAFSGYAREVEVKGEAYFKVSKDKDHPFIVKTPGGEIRVWGTEFNIQSYTETGKTVTTLVNGKVSYLFSDGDEIFMKPSEELTVDGQGRSALRKVDTRYACSWKDGKFIFDQKTLDELLMQLCKWYDLKVCFKDEAAKKLHFSGDLSRYKNIGIFIDMFEQCSDARFTMEEGVLTVRLQD
938	c_000000001463	6953	7544	r	0		K	Transcription	DNA-directed RNA polymerase specialized sigma subunit, sigma24 family (RpoE) (PDB:2Q1Z)	RNA polymerase sigma-70 factor, ECF subfamily	Sigma-70, region 4	1	prodigal	v2.6.3	MSEEQLFLKGINQKKNGMWEKLYRYFYGSLCNYAAGIIGAKLEDKSVVEDIVQESLIRIWKADVNFTDFRALSSYLYRSVSNNTIKYLRDLNVDNRRLDHWQEEQKDSEMQEEVEGSLLYPAVEEDVVRKLRYTIDQLPEQSRHIVMKSLAGCTVQQIADLMQISPNTVKTQKKRAYHYIREHLVRLSYLLFQLFY
939	c_000000001463	7778	9089	r	0							1	prodigal	v2.6.3	MRKILFTLISILLVAGLWSCSDDDNDSKSVSFRRAYYVLPSSEPLKVEVRLSEPAQETLTIPFEVSGTAEEDTEFSLSAHEFTVEAGKDTAFVEIMPLNNMKPNREIKLALHAPAGYHTGLYAQTIIPIEIKTAFTSYFFLTDFDLYKETNLGVQLFVGSKEYKYPSYDIHVPFEIDPASTAVPGVHFEVVGGKNEFVYQKDDFLGRAKIKFLKKEKGKDLLVLRLVENENFYVGLQNDRAYIHIDGPINFENLKGEWKFKDFVSKEYIESTSKMGGFNDNLEKLPQNSANDILIFETSGGKNIVNTSKLSGDLKNYFSHGAEVVADGIISDQIYTGDGSGEWSVLREVLKTTFSEVNLSFSADHVNKSKAEVDFRLMDDGNELEVRIVEYIPTDFLQDTYQFYNNPDCTAGDMYFNPELPMKGKFTLSFRFTRIK
940	c_000000001463	9110	9323	r	0							1	prodigal	v2.6.3	MKYFYLLVSSLFILSLTGCDNNEELTPRIEDITNNDLVIPTTRLTYEERDIIKNMMAEYEKAVAENATVQ
941	c_000000001463	9335	10739	r	0					starch-binding outer membrane protein, SusD/RagB family	SusD family	1	prodigal	v2.6.3	MIMKKYIYYLLLGTAISFSSCDSYLETKNFGQILPETTEDYVTLLHPHLKNIEDGTSDFLTGHFVEFFKLECFSDNLNASLHDSKISLSSAPIYVGSQVNTHIYKSQNIYTRIKDANIVLDQIAGKHGEEEEKYSAIAYTMRGIFYFDLLRDFCEPYDIARETKIMGMPIVDEFNMEAQPGRGNIRDLKNFIISDFEKAIKLKMTDKTYLLTEDVAKAYLARTHFWCQEWEEAIAVAKDLLERYPLVEGEEYVNMIQAVPPYKELPSGVIFATYAKGSQSTNFKNHYNKYSRSRPLDFDLVNLFVEKNRDIRYGISFDNKFLNKKRINSFIRSAEMCLIIAESYAHLGNNEQALAYLNQLRSKRISDYTPLTMNNLPKVNENAMIKVDATGNKLTPLMSSILNERRKELYMEGDRWYELKRNGRPEFWAGNNGIKYTTEKYLYCLPLWKQDLRINSNLVQNPGYEDL
942	c_000000001463	10760	13475	r	1		P	Inorganic ion transport and metabolism	Outer membrane receptor for ferrienterochelin and colicins (FepA) (PDB:2HDF) (PUBMED:16468998)	TonB-dependent starch-binding outer membrane protein SusC	TonB-dependent Receptor Plug Domain	1	prodigal	v2.6.3	TGNLNEIFMHGVAGINPADIENITILKDAAATAIYGSRAAGGVIVITTKQGKAGKVRVNYSSRYGVGLRPQRDEDLMNSSEKIAWEQELWNEFSEKNFTSGQGRVPVVGIVGMLHTDRLGKDGMMWTQEDFQKMSTEEKSAYLADLSENSTDWYKEIFRNSFEMSHHLSFSGGNKSATYYGSIGYATEEGLLKEDKYDKYNLNLRVNWTPSQKIKWGLGINASQLVSDGPSMTVDPFSYAYFANPYERVYNEDGTYRADMTFFNLGVINETSKRQEKYPPNGFNIIREMKETSGKAKKFSASGQAHMDWNITSKLQFSGLLSYTYIHNTEEDYLGKDTYAAWKDRLDFDDDTERTYSSIGRSSGISGNYDVRGQLSYTDLFADKHFLNILAGAELRASKSKRTYFKEYGYNPETGLSSMPENPVPDDFDDGDYTDLINSLSGFTRSESKFASFYASLEYSYLQRYILNASFRTDGSNNFGSREQFNPTWSLGAAWNIDEEDFMASLKPVVNRLTFRIATGFTGNVVPGKLKNLIIDLDKYKQWNELNLGKVNTAPNPHLRWEKTRDFKVALDFGLFNDRISGLVEAYFRKSMNVITSVGMVSTTGFKSQAINSSEIKNKGIEATLRTKIIDGHDFRLGLNANLAWNRNYLSKYTSTTGNIKDGKYVGYPINSIFAGKELRIDPYDGLYTYQLRPDAVINTTKDLRSPVNYRYYLGTSIAPFTGGFYLNMAYKNISLGIGGAYSFGAKIDTRIADYPASYEDVDYSSAVNETPQTEFSDLFTNHLNVRRDRTNRWTEEHTTGVKYPRIVDPFGEKLYLDQYNVSDRKVVQGSFLESVSYLRIRDITLSYDMPKKCLKSLGMSSLQFSLMMNNFWTFTNFSGIDPETPGRSYPITRSVALGINVGF
943	c_000000002050	1	907	f	1		L	Replication, recombination and repair	ATPase/5-3 helicase helicase subunit RecD of the DNA repair enzyme RecBCD (exonuclease V) (RecD) (PDB:1W36) (PUBMED:29901759;30601118)		UvrD-like helicase C-terminal domain	1	prodigal	v2.6.3	VGLDRSPALDKAELEACYNMEGTEVNLWEVMRQAEDSGILYNATRVRDMLGMEENRLEMKAAGFADVFRINGGELLEKMDTCYGKYGEDETIVICRSNKRANRFNEGIRRTILYREEDFCSGDRIMVVHNNYFWAENYEKIDFIANGDMATVKRIGHREKLYGCEFAQTTLKIDGYEEEISARVMLDTLMSDAPALTYEQNKALYHAVEADYMDIASKKKRFEKIRENEYFNALQIKFAYAVTCHKAQGGQWDAVFIDQGYLVEDMMTDEYWRWLYTAITRARKQVYFINFKQEFFGEEDI
944	c_000000002050	945	2688	r	0		G	Carbohydrate transport and metabolism	Phosphomannomutase (ManB) (PDB:6MNV)	phosphoglucomutase [EC:5.4.2.2]	Phosphoglucomutase/phosphomannomutase, alpha/beta/alpha domain I	1	prodigal	v2.6.3	MENEDIIRIAREKAEIWKHGEYDEATKAEVTRLLDAADPTDLIESFYKDLEFGTGGLRGIMGVGTNRMNRYTVGAATQGFANYINSMFPNEEKSVCIGHDCRHHSREYAETAAAIFSANGITAYLFDSLRPTPEMSFAIRTLHCKGGVIITASHNPKEYNGYKAYWDDGSQLVPPHDRNVIDEVKKVRVADIRFQGCPERIKTLGEDFDRQFLDKIKTLSLSPEAIKREHDLKIVFTPLHGTTYKLVPDSLRNWGFTNINTIPAQMITDGAFPTVVSANPEEPAAFKLALDKAREIDADLAMACDPDGDRIGIAVKDDRGEWILLNGNQTNLIFTWYIIHRRQELGMIKGNEYTIKTIVTSELLKEVAEKNNIPCFDVYTGFKWIADMIRKKGAEGYIGAGEESFGFMPGSFTRDKDAVSSTSLMAEIAAWAKDNNKTLFGILKEIYLKYGFSQEKMIYIVRKGLTGAEEISAMMEKFRKETPSQINGSKVLVKKDYEVLKSYNLQEGTETDMDFPTTSNVLQFFLADGCKISIRPSGTEPKIKFYFEARAEMAALDNFHQAQAAAEAKIDAIVADLGIR
945	c_000000002050	2804	3164	r	0		J	Translation, ribosomal structure and biogenesis	Ribosomal protein L19 (RplS) (PDB:1VS6) (PUBMED:27941785)	large subunit ribosomal protein L19	Ribosomal protein L19	1	prodigal	v2.6.3	MKMDLVKIAEQAFAAENPVERPSFATGDTVSVHYKIVEGNKERIQVFRGVVIQVKGTGSTKTFTVRKMSGNIGVERIFPIESPFISEIEVNRVGKVRRSRIYYFRGLTGKKAKIKEKRA
946	c_000000002050	3475	3952	f	0		K	Transcription	Transcription elongation factor, GreA/GreB family (GreA) (PDB:1GRJ)	transcription elongation factor GreA	Transcription elongation factor, N-terminal	1	prodigal	v2.6.3	MSSNVSYVTNEGLKKLQEDLDRMQNIERPKISKAIGEAIEKGDISENAEYDAAKDAQGMLEAKIAQLKDIIANCRVIDESQIDTSKVQMLNKVTIKNIKNGAVMTYTLVSETEANFKEGKLSINTPIAKALVGKKVGDQVKVKVPAGEMEFEIMDISI
947	c_000000002050	3963	4356	f	0		F!!!R	Nucleotide transport and metabolism!!!General function prediction only	Purine nucleoside phosphoramidase/Ap4A hydrolase, histidine triade (HIT) family (HinT) (PDB:1AV5) (PUBMED:20934431)	histidine triad (HIT) family protein	HIT domain	1	prodigal	v2.6.3	MASIFSKIIKGEIPSYKVAEDENYYAFLDINPLQKGHTLVVPKREVDYIFDLTDEELGGMMVFAKKVAKAIGQVIPCKRVGVAVLGLDVPHAHIHLVPLQGENDLNFANPKKHFTEEEMKACAAAIASEM
948	c_000000002050	4449	4929	f	0		Q	Secondary metabolites biosynthesis, transport and catabolism	Acyl-CoA thioesterase PaaI, contains HGG motif (PaaI) (PDB:1PSU)		Thioesterase superfamily	1	prodigal	v2.6.3	MYNAYSEMEGYNCFGCSPDNPFGLKCQFVDEGEYVTCHWMPSENYQGFFHVLHGGIQATLIDEIASWVIFSRMKTAGVTTDMNIKYRKAVHTNGGEIWLRAKVTDVSRRLVTAHVELFNEDNELSTEADVVYMIYPEEVARKRLNWPGVDAFYKGEDKL
949	c_000000002050	4925	5558	f	0		C	Energy production and conversion	Phosphoglycolate phosphatase, HAD superfamily (Gph) (PDB:2NYV)	phosphoglycolate phosphatase [EC:3.1.3.18]	Haloacid dehalogenase-like hydrolase	1	prodigal	v2.6.3	MKYRNIVWDWNGTLLNDLETGVNTLNDMLRRRGRRLLAVDEYKRMFGFPVIDFYLRIGFDLTEESMHEISVDFVDTYERYAQNLQLNVGVKDVLERISKSGRRQYILSALREDLLCRMAADFGIDHYFEQMCGSDNIYAAGKVDRGKRMLESNDVLQKGTLMVGDTEHDAEVAGALGFDCILYAGGHNDLERLQLKAPVITDFSALPDLL
950	c_000000002050	5632	6094	r	0		O	Posttranslational modification, protein turnover, chaperones	Thiol:disulfide interchange protein DsbD (DsbD) (PDB:1JPE)		Thiol:disulfide interchange protein DsbD, N-terminal	1	prodigal	v2.6.3	MKKLLAVVVLFAAFATALNAQILKPVKWEISQKKVSEGVYDIICKATINAGWHLYDTKLPEGGPLPTTFNLDEEETSGIELVGDFKATTKALVEHSDAFDMDLKYFEKTVVMVQRVKVTAAKGTLVGYIEFMSCSGGQCTPPSEEDIEFELTK
951	c_000000002050	6190	9064	r	0		J	Translation, ribosomal structure and biogenesis	Translation initiation factor IF-2, a GTPase (InfB) (PDB:5ME0)	translation initiation factor IF-2	Translation-initiation factor 2	1	prodigal	v2.6.3	MTIRLSKVAREFNVGLSTIVDFLHSKGSKISSDPNAKLTDEEYKYVAKAYSSDCQAKKESSSIDLKTSRKRKEAVVIDETGNISTEQTENQQNEEFISVKDQVQLTSHIKIIDHIDLNAEKKAPAPEEKEHIQQKAEEKEQPATHKEEVKVQKQEVKPVIEHKEKTVHVENTRMVKETNTFNKVDREEKEYKENKKKSEDQTFKVSKPALKDVKVVGTIDLDAINQRTRPPKKSKQEKERDRREQRKASKVTKAPHVQESSDNEAADEEMDTRKKRKRIHRQDEKVQVNAIANNNMSGGKASRAEDNKRKLKKLKKKKNEKVEITDEDVDKQIKDTLARLGSKGKSQSAKHRKDKRDAVQQKMQAELEQEEKEKKILKLTEFVTVAELATMMNISVTEVISACMSLGLFVSINQRLDAETINIVADEFGYSVEFVSVEIQEAISEDEEDSEENMLPRPPIVTVMGHVDHGKTSLLDSIRKTNVIAGEAGGITQHIGAYNVKLSDGRTITFLDTPGHEAFTAMRARGAQVTDVAIIIVAADDSVMPQTVEAINHASAAGVPIIFAINKIDKPAANPDKIREELANMNYLVEEWGGKYQCQEIAAKKGININELLEKVLLEAEMLELKANPNKKAVGSIIESSLDKGRGYVATVLVQAGTLHVGDVILAGQYFGHVKAMFNERGEKLEKAGPSEPALILGLNGAPQAGDKFNVMSNEKEARQLANKREQLQREQGLRTQKHITLDEIGRRIAIGNFQEINVIVKGDVDGSIEALADSLIKLSTDEIQINIIHKAVGQITEGDVLLAAASNAIIVGFQVRPSMGARKLAEREQIDIRMYSVIYKAIEELKSAMEGMLSPEIKEEVIGTVEVLETFKISKVGTIAGCIVRDGKIVRSAKVRVIREGIVIHDGALESLKRFKDDVKEVTKGFECGLSIENYNDIKENDVIEVYQEVEVKKTL
952	c_000000002050	9099	10338	r	0		K	Transcription	Transcription antitermination factor NusA, contains S1 and KH domains (NusA) (PDB:1HH2)	transcription termination/antitermination protein NusA	NusA N-terminal domain	1	prodigal	v2.6.3	MENINLVDSFAEFKEFKNIDRATLMRVLEDIFRNMLVKKYGTDENFDIIINIDKGDLEIWRNRTVVKDDELENENCEITLSEAKKIDKDYEIGEEVTDEVKFKDFGRRSVLALRQNLSARILELEKDNIYNKYKDKVGQIVIGEVYQIWKKEMLVLDEEGNELILPKQEQIPSDFFKKGDSIKAVVIRVEMRNANPYIILSRTSPVFLERLFEIEVPEIFDGLITIKNVVRIPGERAKVAVESYDDRIDPVGACVGMKGSRIHGIVRELRNENIDVINYTNNLQLYITRALNPAKIKNIEIDEKEKKANVYLDPEEVSLAIGKGGLNIKLASQLTGYDIDVYRELGESQEEDVKLEEFADEIDGWVIDELKRVGCDTAKSVLELSPEELENRTDLEVETITEVLKILKAEFE
953	c_000000002050	10374	10836	r	0		J	Translation, ribosomal structure and biogenesis	Ribosome maturation factor RimP (RimP) (PDB:1IB8)	ribosome maturation factor RimP	RimP N-terminal domain	1	prodigal	v2.6.3	METAKLESIVTPILETRELFLVELKISRDNVIEIVIDGLKGVNIQTCIEISREIETHLNRDEEDFELTVSSAGISYPFLVEGQFKKNMGNEIEVKLNDGQKCSGILKAYDAQSVSIEYQKKETVEGSKKKQMVTHTDTLQRENIREICNVIKF
954	c_000000002681	1	1141	f	1	GH110.hmm	S	Function unknown	Regulation of enolase protein 1 (function unknown), concanavalin A-like superfamily (Ree1) (PDB:3MEP)		Right handed beta helix region	1	prodigal	v2.6.3	VEELQDGVLYAPEWKDKRLPKGTAVALRTWQRPAPGIFLSENKDTEVRNVKVFYAEGMGLLAQVCENVTLDGFCVCLNAGASCRRYFTTQADATHFSGCKGVIKSVHGLYEGMMDDAINVHGTYLKVMKRIDDRTLVGRYMHHQSWGFKWGDAGDSVQFVRSATMDLLDEGNRLVSLRPYDCGQVQGAKEFILVFERPLPSEINGNEGFGIENITWAPSVVFKDNIIRNNRARGALFSTPKPVVVENNLFDHTSGTAILLCGDCNGWYETGACRNVRICHNKFINALTSIYQFTEAIISIYPEIPDLQHQKNYFHGGKTGSIVIENNVFDTFDRPVLYAKSVRGLSFRNNVIRKNMSYPPFHENCNVFKLERTDDVLIF
955	c_000000002681	1465	3223	f	0		K	Transcription	Leucine-rich repeat (LRR) protein (LRR) (PDB:4OW2)		Leucine Rich Repeat	1	prodigal	v2.6.3	MKRLFLLVYALAFLFWACSSDSDSTEMPDEKVPVEEDVENNSLPLEKDVVKNVLMELYHSTGGENWDKQPNWETEKDIHKWTFLSVEGSCINIDLSYNNLKGSLPRSLFNLKLQKLDLFGNQLSGEIPDNAGSNGMLEYLDLGKNNFTGNLPLSLTKSKFLQLHVTGNRLTGEVPSEFRKLPDFNESILVPQQEGYELIVPAPLEPLESEKTVLMEIYDCIDTHETDKMPNWKEVENPQLWDNVTWNGDGRVVELDLHKYRFKSLPSEINSLEDLVELDLFGVGLTNIPSLAGLKNLSLLNISNNNLGPTFPETIFDLKNLEYLFVCSCNFEGSMPQRLNELTNLKELDLSTNKWSGKIAVYDKLTKLVYLDLYYCNELEPQRIPEWIGNAKDLQAFDFSSCNLTGEIPESWKDHNWIVVDLTDNDLSGNVQHTFEKCDMLLYLYLGQNKFSGPLPELDCPCLSGLNLSRNKFSGPIPESWKSLVSIYDMNLTVNGITGNIPLFFKDFKNLYYLNLSTNKMSGEIPAEVLEMLEDTESFLMPQLDGYGFTNVTVTQNKETLSSKPFGTTKAERQRKLKEIGLLKN
956	c_000000002681	3228	4971	f	0						Leucine Rich Repeat	1	prodigal	v2.6.3	MKKLFMLVYALAFVFWACSSDSDSTDLPDGKVPVEEENNFLSMGKEVVRKVLMEVYDSTGGKNWTNQPNWETEDDMWKWDFLDFDNGCLVLNLSENNLSGTLPKNLFNLRLEALILDGNQIGGEIPDNAGTNGLLEYLSLKDNNFTGNLPLSLTKSTFLEIRVAGNRLSGEVPVEFRKLKGFIDSELLPQQKGYEFLVPATVEPQEIDKAVLMKIYDWIHAENPHEKPNWKEEKDPYEWDNVEWNADGRVSGLYLWRYELDTLSSEINHLEDLLELDLDDSGLASIPSLAGLKNLTVLWLSNNYIGPNVPEWIYDMKNLEYLLIYDCNFQGPIPQRFNELTKLRNLDLSENAWTGKIPALDKLTRLLYLDISTCDKLDQQEIPEWIGNLSELQGIDLSSSHLTGEIPASWKDKNWIEIVLEDNSLSGNIQHFFEKCDLLHALILDDNNFSGPLPELTGSGMGYLHLSGNQFSGPIPENWSVMEGISSIHLSDNNITGNIPLFIKEFDDLSVFYVDGNKMSGAIPAELLAFFDDINVELMPQQNGYGFTNLTVTQKKEKRMPKHYKMTKRERFERIRMMAK
957	c_000000002681	5040	5841	r	0		E	Amino acid transport and metabolism	Pyrroline-5-carboxylate reductase (ProC) (PDB:3GT0) (PUBMED:22125496;26507882)	pyrroline-5-carboxylate reductase [EC:1.5.1.2]	Pyrroline-5-carboxylate reductase dimerisation	1	prodigal	v2.6.3	MKVTIIGSGNMGGAIAKGLSQGTLFSAQDITCTARTQQTLDKMKEINPAFHLTTDNVEAAENADILIFAVKPWMVESVIDEIRPVISPAKQIFISIAAGITTDTLHQWLVRDSAVAGLTPAIFRVVPNTAIEVGSSMTFISACHASEEQTRLVVSTFHELGNAMLIQEDLMQAGTALASCGIAFVFRYLRAAIEGGVELGFYPAQAQEIVAHTMKGAVDLLLAKKSHPESEIDKVTTPGGITIRGLNEMENAGFTSAVIRGLKACK
958	c_000000002681	5892	8364	r	0		P	Inorganic ion transport and metabolism	Outer membrane receptor protein, Fe transport (CirA) (PDB:1BY3)	iron complex outermembrane recepter protein	TonB dependent receptor-like, beta-barrel	1	prodigal	v2.6.3	MKKIIVCAVVLAAAFSQARADYRRHIDYGDTTRVINIEEVTVIATPKENARLRQQPLSATSLSLKEMKCHSVGSVKALSALIPNVFIPDYGSKLTTSIYVRGIGSRINTPAIGLYVDNIPFIDKSAFDFNYSDIERIDVLRGPQGTLYGRNTMGGLIRIFTKSPFSYQGTDLDLSVASDNLYKLSLSHYHRISKQFAFSANFFYQHNGGFFKNTLSDKTIDKNDEFGGRMRAIILPHENLRLDFTLNYEYVNQGGYPYAYTGIINGQEDRAEHIGRISYNHECGYKRNLLNAGANIEYQSENFILSSVTGFQYLYDRMDLDQDFTEKDIYTMMQKQNSKSLSQEIVLKSKPDKRWQWTTGISSFYQWLTTEAPVTFRRDGLAMINGKINAAANSHLPEMQQGPMHMKFMFNDTISGETMPIDGTFDTPVFNASLFHQSAFHDLFGLQGLSFTAGLRLDYENLELDYRTGCRYSHVYSLNGHLTSQRPPMDKVIPMVREQTFENKLDYDSSLAHDYWQLLPKFSLQYDFNADNNVYLTISRGYRSGGFNIQMFSDLLQNDLRTAGMKDVADVTIPIVNGVGMIDQPTKDKITGILQSMSARVPMDIREMVLYKPEYSWNYEAGSHLTLWDGRVQTDMAVFYMRTRDQQIARFAKSGLGRITVNAGKSRSLGAEATVRTRITDALSLNGSYGYTYATFTNYVMDEEKGENCNGNYVPFVPKHTMSVGGQYIFTLKHNRLLDNIIYDINYKAAGRIYWTEQNNASQHFYGTLNSRLAFNKGKAQLALWINNALDKDYQAFYFESMNRGFAQQGRPLQFGIDLRCNF
959	c_000000002681	8517	9072	r	1		R	General function prediction only	Zinc metallochaperone YeiR/ZagA and related GTPases, G3E family (YejR) (PDB:1NIJ) (PUBMED:19822009;31132310)		Cobalamin synthesis protein cobW C-terminal domain	1	prodigal	v2.6.3	THNFNFNDVAASAGWIQEIGKHVEEDEHHHEHHHEHEHEHEHDHEHCHCHHHHHNENGETEEYGIGTYVYYRRRPFDSNKFDFFATTVWPKNIIRAKGICYFKDEFNMSYIFEQAGTQKKLSQFGRWYATMPAPELEKLLDEEPGLRKDWDEKYGDRMQKIVFIGQNLDKETLARELDFCLAEE
960	c_000000003109	2	698	f	1		K!!!T	Transcription!!!Signal transduction mechanisms	SOS-response transcriptional repressor LexA (RecA-mediated autopeptidase) (LexA) (PDB:1AY9)	DNA polymerase V [EC:3.4.21.-]	Peptidase S24-like	1	prodigal	v2.6.3	LYGIQRNVLSLPMDYNSYGMEDKKEHRGGCRKGAGRPKGTSKLYAFRADKEVADFIDLQENKTEFIRACVSKEMETRRGKAVETKIADLGVVTPVNRVKPLTLPFFEVRLVAGFPIPLNNDEMAQDIELLKMLCPNPDASYLIRVTGNSMIESGINDGDILIVDKSNRCPSEHQAAVCELNGEYTVKRVVEDEDGFWLVPSNPEYPRIKVKEGDQFSVWGVVTYVIHKPLY
961	c_000000003109	698	1970	f	0		L	Replication, recombination and repair	Nucleotidyltransferase/DNA polymerase DinP involved in DNA repair (DinP) (PDB:4R8U) (PUBMED:16544291)	DNA polymerase V	impB/mucB/samB family	1	prodigal	v2.6.3	MMFALVDCNNFFCSVERVFHPGLGDKPVCVLSSNDGCIVALSQEAKALGLKRGQPVFQVKDIVNRNKVVLFSTNMYLYAAMSKRVTHILRTSFAHVENYSIDESFCFLDGYEKEYDIEEYTRGVAEKVKLWTDIPVSIGVAPSKTLAKMASKFAKKYRGYRSVCMMDTEQKRRKALGMFDLSDVWGIGRHTCEKLNHCGIVSPLDFADKEEKWVKGKFTLPVYQTWLELNGVPCIDTSEVYQRQTICTSRSFGEMVSDLPSLQASIATFAASCANKLRGQQSVAGSVTVFVMSNRFREELPQYGNAQTEYFPVATSDTLEITGYALSILQRIYQRGIFYKKSGVILGDISSDRCVQQNLFDEIGNRPQRARLMKTIDDLNHCYGLKTIHLAVEGEEHQNWHNKSEYRSGNYLSDIHEILTIQI
962	c_000000003109	2044	2920	f	0		R	General function prediction only	Uncharacterized conserved protein YjdB, contains Ig-like domain (YjdB)		Putative binding domain, N-terminal	1	prodigal	v2.6.3	MKRYIYFLWFCLSVAGVMACSDGENAAEPEPVPVVPELVVVSGQEMTVSDRKGEVTLLFTANCSWTASSDQPWCVPALKSGKEGEHELIIRVEENGDYDSREALLTLTAGDLKRTVRLAQAQKDAIILAKNEYTIAGEAGMLDFEVQANVDFKVSSDVDWIRQEKESTKGLAGYSLAFAIDANEAEKAREGHIVISTDELKQTITIVQREVAWQILLVVHQNVDFQVPLLDGKVSDARILWGDRAEEAYSPDARHAYAAAGKYTVTVRSKGSEGFSLKSLKGIRELDLSDF
963	c_000000003109	2941	4732	f	0						Peptidase C10 family	1	prodigal	v2.6.3	MKKYILFFIFHIIALAVCAEHISEKEAEAAAKRFFSQFAVSYSHADELELVWNGEDGMTRNSSVPPAFYVFNRGTNHGFVIISGSSATAPVIGYSLEGSFKTQDMPLNVRAWMRSFREHIRYMEDRKVARKLVSRQGKEGMEMGKTVDLGTPDWNQESPYNLKCPVLYGKHCYTGCAVTATAITMGYHQWPDKGTGTIPSYISGENELELGPIQLGGDYRWDKMPDINGNVLDESDQEQADAISTLMFDLGVMLKADYSITGTGATLFNITSELPVYMKYKPKMVYLKRSDYTDEEWNSKVKKEIDAKRPVIYEGFDGDMGHAFVVDGYNEAGYLNINWGWGGYNNGFYLMDDMTSQGSGIYNLRQAGIFGVEPQADGYVDTDNMQYIPSSIFASGLVVKELALPAKKGDECYADAGIVKNFGTNVFNGTFKLAMTDHEGNIIEEFVSVDVQDMKPATTTLVTQNQMKIQFTKEVKPGYRLRLVFNSGTSSVWKPVVCDASLGVWEVVLNDGEPQQDPPIDESTSLRYEVKTGKIIITTLEGVEAGLKEQLSGKDYSSVLVRDGHTITIERKQLEKGAYILRLSKGKDLTDLLIRI
964	c_000000003109	4817	5183	f	0						Domain of unknown function (DUF6565)	1	prodigal	v2.6.3	MRKFALALLPCFMLLMMSCESTLQSTIKKIDALATKVEKDNESFSDKDWEKANNEFESLVVKLKENSEDMTPEERKEALKAIGRYNGLCVKQGFKSVMEETQKVLEDMPAIMEGFMSAFDE
965	c_000000003109	5263	6673	r	0		M	Cell wall/membrane/envelope biogenesis	Outer membrane protein OmpA and related peptidoglycan-associated (lipo)proteins (OmpA) (PDB:1OAP)		Family of unknown function (DUF5723)	1	prodigal	v2.6.3	MRKLKLVLAVTLLLLLSASVDAQFLRTSYFMEGTSYRMQLNPALTPKRGFIHMPVFGSLNATINSSSIGYKDIIDIIKNEDGQEYFMKDDFINKLHSNNNINLNLNVNVISAGWYRGKNFWSFNINVRNNLGIKIPKNMFEFMRDMNDICQTDFSNAANDPAKLEPLIGLDKNVDKQSIYLNSFTEIGAGFAREVTPRLTVGGRLKFLLGNTNLNLHINNINVYTPGEITMNKPMEAGILVDATLQNSSQMLKLVQDNDYISDAEFGKFGFCGFGGAIDLGASFKLLDRLTLSAAVTDLGFMAWSKKHTQTATAKAEQHFNLANQEEIMQFTDLVSSGEILNMDMMKMTFDEQSAESYSSAITSTVSLGAEYELLNNWLVFGALYTTHFTKPESINELTFSANVRPGNAFNASISYSVLQGQGKTFGVALKLGPIFLGTDYMFFGNNTKNVNAFIGSSIAIGAKKGERK
966	c_000000003109	6799	7615	f	0		H	Coenzyme transport and metabolism	Hydroxymethylpyrimidine/phosphomethylpyrimidine kinase (ThiD) (PDB:1Y9X) (PUBMED:17351295)	hydroxymethylpyrimidine/phosphomethylpyrimidine kinase [EC:2.7.1.49 2.7.4.7]	Phosphomethylpyrimidine kinase	1	prodigal	v2.6.3	MKTYKRVLTIAGSDSGGGAGIQADIKSISACGCFAASAITAVTAQNTLGVKAVAGLPTDLIEGEIEAVLSDIGADSVKIGMLHSGEVVRAVAKMLHQFNVKNIVLDPVMVATSGDRLIEDEAIDVLKEVLVPMARVITPNIEEGEILCGHTIPSQEEMTATAEELGKKYGVSVLLKAGHMSEMTLTDVFYNHETGETKVFVSERIHTPNTHGTGCSLSSSFAAMLAKGLPLTEAAGKALDYIHGAIVAGAEYEIGHGHGPVCHFYRYKDNF
967	c_000000003109	7656	8037	r	0					periplasmic protein CpxP/Spy		1	prodigal	v2.6.3	MKKLFFITLCMMCFITFTQAQYRTGKYKKEFPTQEMIERLSLKDKQIVELKKIDEEFQKKRTAFREEYSKSQNDPQQIKEHMKKMRLEFNKAILKVLDKNQQAEWEKMQAERAERLKKMRSKYSRQ
968	c_000000003754	1	664	r	1		H	Coenzyme transport and metabolism	7-keto-8-aminopelargonate synthetase or related enzyme (BioF) (PDB:1BS0)		Aminotransferase class I and II	1	prodigal	v2.6.3	MDIFERVKKNRGNIGQYAKEAHGYFAFPKLEGEIGPRMIFRGKEVLNWSLNNYIGLANDPEVRKADAEAAKKWGLAYPMGARMMSGQTSRHEYLESQLAEFVGKPDAFLLNFGYQGMISIIDTLTSRFDCIVYDAESHACIMDGLRLSAAKRFVYAHNDMESLRKQLGHATKYVEGTGGGILVVTEGVFGMAGDLGKLDEITALKSEFNFRLLVDDAHGFG
969	c_000000003754	898	1699	f	0		M	Cell wall/membrane/envelope biogenesis	Outer membrane protein assembly factor BamD, BamD/ComL family (BamD) (PDB:2YHC)	outer membrane protein assembly factor BamD	Outer membrane lipoprotein	1	prodigal	v2.6.3	MRRFLFFLLVVVSLFSCGEYQQLLKSGDYQLIYKKSIEYYNKGDYQRAQNLLDGIRTVFSGTSKAQNIAYYRAFCSYNMKDYVNAASLFKQFVQTYPESPFSEECLYMVGFCDYKASPKPRLDQSLTDKALSEFQLYLNRYPHSARKEKINSYMDEMRDKLSYKAYLSAKNYYLREYYKAATISLQNCLKDYPGTKYREEIMYMLFVSKFEMAVNSVEDKKLERYNNAQEEYYYFVDEYPNSKYAADLEKKYKEINEYLQNYKFEE
970	c_000000003754	1726	2065	f	0		K	Transcription	DNA-directed RNA polymerase, subunit K/omega (RpoZ) (PDB:3LU0)		RNA polymerase Rpb6	1	prodigal	v2.6.3	MLDFKKVKAPNNTITRNPADLAALADNNIYEAVAVIAKRSNQIAVEMKDELSRKLQEFASCTDNLEEIFENREQIEISKFYERLPKPVLIATQEFEDGKIYFRNSTADKKSV
971	c_000000003754	2147	3350	f	0		H	Coenzyme transport and metabolism	Phosphopantothenoylcysteine synthetase/decarboxylase CoaBC (CoaBC) (PDB:3QJG)	phosphopantothenoylcysteine decarboxylase / phosphopantothenate---cysteine ligase [EC:4.1.1.36 6.3.2.5]	DNA / pantothenate metabolism flavoprotein	1	prodigal	v2.6.3	MLRGKHIIIGVTGSIAAYKAAAIVRLLVKDGAEVKVVMTELAKQFITPLTMATLSKNPVMVEFFNPENGDWHSHVDMGLWADAFLVAPATANTIAKMANGVADNLLLTTYLSAKCPVVIAPAMDLDMYRHPATQHNLDVLRNYGNFVVEPESGELASGLVGKGRMAEPEEICSCLRDLFADKGELKGKKVLITAGPTYERIDPVRFIGNYSSGKMGFSLAEEFAGRGAHVVLVAGPVKLNSLNKKIKRIDVESGREMYSAVMKECDSCDVVVSCAAVADFRPKQCARLKVKRGKEDWMLELEPTDDIAAELGKRKKNGQILVGFALETNDEECNAIQKLHKKNLDLIVLNSLKDEKACFGYDTNKVTLIDKDENQFHYSLKSKKEVAADIVDKIIEIIEK
972	c_000000003754	3555	4464	f	0		F	Nucleotide transport and metabolism	Aspartate carbamoyltransferase, catalytic subunit (PyrB) (PDB:1NBE)	aspartate carbamoyltransferase catalytic subunit [EC:2.1.3.2]	Aspartate/ornithine carbamoyltransferase, carbamoyl-P binding domain	1	prodigal	v2.6.3	MNTHSLVSIEDYTKEDILDVLKIASEFEANPNQPLLAGKVVASLFFEPSTRTRLSFETAINRLGGRIVGFTDASSSSVTKGETLKDTIKMVDNYCDLIVMRHPVEGAARYASEVATHPILNAGDGANQHPSQTMLDLYSIYKTQGTLENLTICMVGDLKYGRTVHSLVQAMRYFHPTFHFVSPNSLKMPEAYKLHLKELNIPYFEHTDLEEVIDKADILYMTRVQRERFADPLEYEKVKNVYILKNAMLEHAKDNMRILHPLPRVNEIDVDVDENPKAYYFEQARNGVFAREAIICKALGLK
973	c_000000003754	4476	4950	f	0		F	Nucleotide transport and metabolism	Aspartate carbamoyltransferase, regulatory subunit (PyrI) (PDB:1NBE)	aspartate carbamoyltransferase regulatory subunit	Aspartate carbamoyltransferase regulatory chain, allosteric domain	1	prodigal	v2.6.3	MNKLFIMAKKELQVSAIENGTVIDHIPADKLFDVINVLGISHMENAMTFGTNLKSNKLGKKAIIKIWDKFLEDDEVNKLALVAPTAKINIIRDYEVVEKKVVNVPETVEGIVKCMNPKCITNYEKVRTKFTVVNDSPIVLKCHYCEKLTDQEHMEMI
974	c_000000003754	5014	5950	r	0		G	Carbohydrate transport and metabolism	Mannose-6-phosphate isomerase, class I (ManA) (PDB:1PMI)	mannose-6-phosphate isomerase [EC:5.3.1.8]	Phosphomannose isomerase type I, catalytic domain	1	prodigal	v2.6.3	MLYPLKFKPILINASWGGSHLQNKDNQSTKSEHIGEEWDISGVQDYISVVSEGVLAENTLQELVEVYMGDLVGDKIYEKFGIEFPLLIKRLDIHDSMEIQVHPDDKTALDRHNAYGKTKMWYVLDCESDAEVTLGFKNDSSRLEYLQQKDAGRLKTILNNQPVHKGDCFFIPAKTIFSAQGCFLAEIQQTSDITYYIDNELDAELATDVIEFKKREHRVHYQETLNIPNKITECDYFTVNYLKFNKEIEREYINLDSFVIYMCTEGEFNLIYNTNEYIKVSKGETILVPAIFKDLFLIPKKESCILEIFIS
975	c_000000003754	6020	7067	f	0							1	prodigal	v2.6.3	MKIVKLLVAVFICTVFLSCNDGDGRDDTILDMTYLTGKNWYYNAWLGDPEGIKSNDLLDVLRFEKGGTLKSIDFSGRREYNVGQWTCNGNRIEMNYWNGNSSVWNVLHSNRDYIETIVNEAGVRVYRTNLDYLGELTADAFIVNEFMEDGQYQSYVGADVRGNRDIREVKMLLSNGKVGGMVHNEYFWSQKDKFERPAEEEDEVRFYIRIGRDKHLKLRDSLYTENLPKYTPDKLNLNVQCISGNLNVTWNAPDMKDVYCKIEVLPENGDVTNPFFVSRIQNPGTENLVIKPTTSGEVNKLNQLKFRKKYMVRLAFLKYEPGTDFLNDGFGYANIQAVSYFKKHFLWE
976	c_000000004410	2	776	r	1		P!!!T	Inorganic ion transport and metabolism!!!Signal transduction mechanisms	Periplasmic ferric-dicitrate binding protein FecR, regulates iron transport (FecR) (PDB:5CAM)	transmembrane sensor	FecR protein	1	prodigal	v2.6.3	MSIDNNISLLIARWLKDEISPADQERLDEWLDEKPEHRQWFDEFVAKEGFHDKVSRYFSYDVDRDWESLNRKHQARRLHISGHENKRFQWRKVLGYAAMVLPLVLCGLAWMLHKEDTERTGVFLATDSIGRRQAVLMTDLGEHLLLTGEQDSCISLNGSSTVQILHGGHISYRDVPAMATAKTEWHTLSIPQGAEYKVDLDDGTEVWLNAESSLHYPIRFSDKSREVYLTGEAYFHVSKMQDKPFIVHVKDLEVKVYG
977	c_000000004410	912	2001	r	0		R	General function prediction only	Uncharacterized conserved protein YyaL, SSP411 family, contains thoiredoxin and six-hairpin glycosidase-like domains (YyaL) (PDB:3IRA)		Thioredoxin-like domain	1	prodigal	v2.6.3	MKKLTFVLFFILIQVASFAQDGVKFRHLTFKEALECAVKENKPVFMDCYTTWCGPCQFMLKNVFSQKRVGDVINNNYIAVKFDMEQPEGKELKKQYQVSAYPTFLIINPDGSLFHRIVGGSPAEEFLAQLGVKANVTTTALEKKYKQGERGKDFMVEYLKSLQSINSPDIEKVADELYQLLSDREKTDPKYWFIIKDDLLPEKSAGRIFFQNHRKTYYKRIGDKEVKGYLDAKYNSFMTYFKDLYDTPCLGWPIKSILPKLDKMEKEILSLKLDKEAELMSHLKISRSLLKDDYKTILDLCEKEMLNIDADTFPFFALLGAKFPDRFTDADKAQLKKIGTYLIKNAKDASFKEKVQNCIKNF
978	c_000000004410	2105	2636	r	0		K	Transcription	DNA-directed RNA polymerase specialized sigma subunit, sigma24 family (RpoE) (PDB:2Q1Z)	RNA polymerase sigma-70 factor, ECF subfamily	Sigma-70, region 4	1	prodigal	v2.6.3	MMEFDFKEVFYKWYRPLCFFAEQIIKDRSVAEDLVQEVFLDLWENEARFLDEKNLRNYLYKCVRNACLNYVKRLGIMERNNRMATLDAEEDEQNFLFSRIESETIQEIFQAIDELPKRSREIFCLAYLEEKGEKEISQQLKISVNTVKTHKLRAKTFLKGRLKELFIYIFFFIPGF
979	c_000000004410	2925	3939	f	0		G	Carbohydrate transport and metabolism	Glyceraldehyde-3-phosphate dehydrogenase/erythrose-4-phosphate dehydrogenase (GapA) (PDB:3ZDF)	glyceraldehyde 3-phosphate dehydrogenase (phosphorylating) [EC:1.2.1.12]	Glyceraldehyde 3-phosphate dehydrogenase, C-terminal domain	1	prodigal	v2.6.3	MKIAINGFGRIGRLAFRKIFDDPELEVVAINDLTKTEMLAYLLKHDSVQGGYKAHPVSCTEDSIIVGDKKIKVYSEANPSNLPWKELGIDVVLECTGFFASKAKSQAHIDAGAKKVLISAPAGSDLPTIVYGVNHKTLTKDDKIVSGASCTTNCLAPMAKALNDYREVRTGFMTTIHAYTGDQMILDGPHRKGDFRRARAGAINIVPNSTGAAKAIGLVIPELAGKLIGSAQRVPVPSGSITILDATLKDMTDSVSVEGINAAMKAAVTESFGYSEEELVSSDIIGMSYGSLFDATQTLAERCGTHIYEVRVVAWYDNEMSYTSQLVRTLKYMGQLN
980	c_000000004410	4036	4444	r	0		P	Inorganic ion transport and metabolism	Rhodanese-related sulfurtransferase (PspE) (PDB:1TQ1)	phage shock protein E	Rhodanese-like domain	1	prodigal	v2.6.3	MKTKILRNVLLIVVVIAAAWFTFPRSTTRDDEGVRRVEAAEFMQTIQDSAVVVIDVRTPEEHQEGFIPGTDYNINVKSGDFEQQVVKRVPAQAVVAVYCRSGNRSQKAADILSKKGYRVIELSTGYKGWKAYSEK
981	c_000000004410	4528	5518	r	0		E	Amino acid transport and metabolism	Phosphoserine phosphatase (SerB) (PDB:3N28)		haloacid dehalogenase-like hydrolase	1	prodigal	v2.6.3	MKDVLYILILLLSVGCSQQRTQDSLPSWNDTPVRQRIETYLTREIEKIPVEDRIAVFDMDGTLICERPWGIETVVSIHRLLDLGKTDSLVRQSIEYQYARKLAVNPRDTSVLNHCYVHGENILSNIILKAFDGADCEEYVRYASHCLTTAENADYGMKYTDMFYQPMLELIELLKEKHFRIYVVSASMQGIVWSVCPQELGLDRSHLLGIRHVKDVVFQGNGQVSFRMKPDMVEPVNGYRGKAVNIYDHIGKIPVVAVGNAYSDFGMFRLVSGSRYPHLSLLLHHDDRDREYVYSPCHGNGVNWRDTLRKHDWLQADMSKEFKSVWKKK
982	c_000000004410	5514	6267	r	1							1	prodigal	v2.6.3	VMLHTQHIPALNVIGFYVGVGAHAWLYVYTGEWRVSDPTNHGEWRMEEFEKYEHLDPLSIDAVVFSNGEMACNYEEYNLNICEIKTEKEKFIVPFSIQGLRITSLNVKRPLPESLHELYVARNIVTLGEHDMGLSRIANRLKAVHIEDGNPVMSSSDGVVYRNNGSDYTLLYVPAAMETLHLRPFRVLEKNLVFNHAYLKEVIVAEGTEKIEAYAFEKCPRLRKAFLPQGISVAENAFVGAGSDFEIIYR
983	c_000000005398	0	810	f	1		L	Replication, recombination and repair	Superfamily II DNA helicase RecQ (RecQ) (PDB:1OYW)		RecQ zinc-binding	1	prodigal	v2.6.3	GMGFAYEFNADQFVRTYKLEYVQMLSALQVLQVAGYLECTTAVHSHSRVSFLIVRDSLSKVRFENALQENLVELLLRTYAGLFVQYANINEEYLAGRLGVSRQEVYHTLIELGKRKILSYIPGNDRPYIVYQQPRVPASYLFIGRNAYEDRKESYTEKVKKMIGYIESDDECRQVYLMKYFGQDDHTPCGVCDYCIAHRKTRHKTNRSEVREKVLARLETSDYEIRSLVDSLPEEKADVLEAIRDLLDNRKIFYLTPTRLTVKRQSDGE
984	c_000000005398	868	1366	r	0		H	Coenzyme transport and metabolism	6-pyruvoyl-tetrahydropterin synthase (QueD) (PDB:1B66) (PUBMED:14660578;17384645)	6-pyruvoyltetrahydropterin/6-carboxytetrahydropterin synthase [EC:4.2.3.12 4.1.2.50]	6-pyruvoyl tetrahydropterin synthase	1	prodigal	v2.6.3	MIIRKKYKFECAHVVRNCTSQRCRENIHGHSYIVEVFVTSDKLDNGFMIMDFSRLQKVKEFIDCFDHSYALWSKENDEFKSFIYKFNSRVAEIPVSPSSEGLALLFFFAIDRILKQMKPANGEGHVTLHSVRVHETATGYAEAFREDLKWANFTMDDIHFSFKPE
985	c_000000005398	1665	1989	f	0							1	prodigal	v2.6.3	MDKIFCITLIDKLLLLAVFLCLLQGNIAGQEADFASHSYLEEYDGEEEWVDHGISAVRSFVGSRIKKPHVHTIHTFPICLSNIKSEASQIFENQFLNDCSFGCVFRL
986	c_000000005398	2061	3090	f	0		R	General function prediction only	Hemolysin-related protein, contains CBS domains, UPF0053 family (TlyC) (PDB:2NQW)	magnesium and cobalt exporter, CNNM family	Cyclin M transmembrane N-terminal domain	1	prodigal	v2.6.3	MFLIILYLVLALALSFLCSVLEAVLLSTPMSFISMKENSGAKSAGLLKKLKQNIDRPISAILSLNTVAHTVGAAGVGAEAVKVFGEAYFGVISAILTILILVLSEIIPKTIGACYWRSLATVSARVIRVLIVVTYPLVLLSELITKVFASHDRMVSVSREEVSAMVSVGTEEGVFEAKENKMLQSMIKLRQVTARTIMTPSVVVASACDKMKLGDFYNKQQYSTYSRIPVYEENEDYITGYVLRQTVLEKLAEDRFEMRLCEVVRPILSFSETSSVYEIWEKMLEKKEHISVVIDEYGCMRGIVSMEDVIETMLGFEIVDEKDVVEDMQDLAREKWKNRNKL
987	c_000000005398	3168	3735	r	0		K	Transcription	DNA-directed RNA polymerase specialized sigma subunit, sigma24 family (RpoE) (PDB:2Q1Z)	RNA polymerase sigma-70 factor, ECF subfamily	Sigma-70, region 4	1	prodigal	v2.6.3	MRITEQEFSAVVRGDEKAFEAIFYRYYKTLVSFSMRHGLEQMEAEDIVSEAFNHIWSVRETIANPAALHSLLYTAVRNRSLNVYRNLANRQKIIEKLPAEEEYDEDEIYIEEEVSRILDEAIQILPEQCRIVMRYILAGKETQEIAKDMNVSVSSVKTYKARSLKILKEHFKDKPFYLWLLVMYMERT
988	c_000000005398	3834	5007	f	0		P!!!T	Inorganic ion transport and metabolism!!!Signal transduction mechanisms	Periplasmic ferric-dicitrate binding protein FecR, regulates iron transport (FecR) (PDB:5CAM)	transmembrane sensor	FecR, C-terminal	1	prodigal	v2.6.3	MDCINKNRRIAYLISKKRMELLDDAEQQELQDWIEASPKNRDLFCRLMEKDFVGDFNLYRKLNPAQAWSRYKRHKKGLSRYLMAWSSAAVVAVFLCAGLYLWYGNSGFGHEHDQLNTIASGSSKAVLTLSDGSLKNLGTSEQMFHVDETSVVQNMNSAISYHVSDSCKNEDAEFELKYNALSIPEDSEYKLVLSDGTTVWLNSKTDIRYPIQFGKNERVVYLKGEAYFEVARDTARPFYVELANEVGIKVLGTSFNVRAYDADHVEAVLEKGSVEIRKDDICRRMVPGTLAVYSGEKNEITLEKVDTELYTSWRLGQYIFKNQRLDTILAKLSEWYKMQVVFLDQEAKAMVYSGSIRKYDSIDNWLEALEATGWVRFKIDGSTLYVEITK
989	c_000000005398	5050	5314	f	1						Domain of unknown function (DUF5118)	1	prodigal	v2.6.3	MNKSIFYLTTLALTCSMTVNATEIKKKKKNSKAVTPTVAVHKSAYDKLIPPSAKSKKGVVSMHMVNGNLYMEIPLKLVGKTFMLAGRV
990	c_000000006512	342	1746	f	0		R	General function prediction only	Predicted ATPase	uncharacterized protein	AAA domain, putative AbiEii toxin, Type IV TA system	1	prodigal	v2.6.3	MQDYGYVRITNIVLENFKNIRHGHVAIPQKSKNSTASILGIYGQNGSGKTALIDALAILSDILKGKALPEKAIDYINVKSDHAKLQFSFTWKWDDSTWDAIYEFKLRGQEPDSNTGVIRPEIYDEKLKCAFTSKDNNFRYAYVMDTENSKIFGPEAKYRQFVGKDTDKEIALTVERMLATKESRSFIFSETTSKILQDKAPDTNDFPEYKIYMALIKRLWYFGGAELFIIDTRCSGLISMDTLPLTIKYDKQDKHMYGRLIIPMNGPDEILSEQMPILNILKDNLNIVLSEIIPGLSLDIREYGPATDKNGNEIMRFELMSLRNGNTIPLRYESEGIKKIISILQLLIMVYNTPSITVAVDELDSGIFEYLLGELLMIISEEAEGQLIFTSHNLRPLETMNKDFLVFSTANPDNRYIRMGNVQTNNNLRSKFFRDIQMNNQKEPIYESTSNIRISGAFIDAGEAYEL
991	c_000000006512	1720	1945	f	0							1	prodigal	v2.6.3	MQGRHMSSDKKILIFVEGESDKIIIQAIISKLEKVKQSNFIVMECDFFTERRVNQQTVKAEIAKNICLLFFKCS
992	c_000000006512	1881	2013	r	0							1	prodigal	v2.6.3	MRNKRVLKKSVFIVGEGPTEKLYYEHLKNSKHMFFAISAFTVC
993	c_000000006512	2009	3302	r	0		R	General function prediction only	ATPase/GTPase, AAA15 family	uncharacterized protein	AAA domain, putative AbiEii toxin, Type IV TA system	1	prodigal	v2.6.3	MIQEFYVSNFMSIREKQGISFIANNKIKDIDKEYLLIPVDDNLKLLKIGLLYGYNASGKTNILYAFDFLRDIVLSYPENKDVIINEIQFALGGVSEPTCFELIYLTENTRYIYSLNISSDKILEEELKIYPLKGKKSLVFSREYDSVENISKISFGAACRLKVADKNALIANTLNNATLFSAYLKTNVNSELISDALSFFKSNLMEPVTPVTDMVQWSLDRIEKNDVSKETMLALLEKADLQIKDMKIIKKPVPNDLVEVLKSKGIPEEVIDDVKVQNTRTLLFTHHTDQGDFDMESGFESRGTIRYFGLSGILGTLIRKTAFICIDEIESALHAELIDYFLQLFLANSRNSQIFATTHNLNLMDLDYLRHDNYWFCEKNDSGASEYYSLQDFGIHKDLKISNLYKAGKLGAVPDLSIACELPIEDGHRI
994	c_000000006512	3487	3718	f	0							1	prodigal	v2.6.3	MEEISISEKTAAQRHRSEKQMNIDKTGKSITSDSPNVRQRFIVLKHILQTSVSPAPAMYARGPFKSLINIIIIIIT
995	c_000000006512	3616	4585	r	1						Plasmid pRiA4b ORF-3-like protein	1	prodigal	v2.6.3	IELDFGDDLSPYQEHVLRDYAKCSNGRRITRDIVVPGDFTLYALHYAIQRLYGWQNSHMRRFYLPEDRLNELTDGKLGKLYELDGVLFRFFLENEDGYFINDDYEESQSFISWLREKYTGPYREIADIESYSSQQKLVKGLYREFKTFKLYGEGEPVDVPVRDFPCREMADGSEDDLLFRLPLSMVLAPEGSRLLSASTWKRFIDHHKGENPVFPYVTDKLLYDYDYGDNWNLTITRPDDVSFSDRVFREVVETHAPVCIARDGGMLLDDVGGRDGYIEFIDCVIGKHPSSNYDYDDVDETLEWASSIHGWSRRNRSLENML
996	c_000000007174	0	126	r	1							1	prodigal	v2.6.3	MKKIIVMLLVLALGLTGCGSNKENSKADATDVSSQIEDGVQE
997	c_000000007174	459	2076	r	0							1	prodigal	v2.6.3	MQNIYMRELQGLQCGEDVIIEDTCPNFYIFHYICVESLVNVCLIIYNVRKWAVLYTRPDIERRFTMFKHFRTILLTAILALSLCSFASTEVSADTLLEPDYQEHIFTSTVYRATLMEPAIVNTDGMVTAKFNVRRFDSANLDDAKAVTNAKLTYTPTESQPDLKVSANVVEEVDKNGISFLNLTKSTFTVTGNLTNVVMMGNNLCFLNITDHDTIETVALDLQPGTEEPIQYDYGYSPDTLNSAYLYWDSAKGSTLDALLNKDIVFNPEPDCFGKTSTQFTWDKHYICNGNALFDNSGRDFLHEDHGKHLELYFSAAFSYPEVNMLRENSPATAAVMSFDPSNPDLMHEKYPTDYILRDLSTSPLIIPNEKSGNTPLLQMDLNGTETIKHDPASIHNNPADRKIKYEWNLKGDDGSSLSAETEQPVLAPASVSGMNPGVVYTITCNAVLTDLSGATIDELSYADTHTVAINAINVSEAGSTGSTSTPPVQQQRPLNPSPKTGDTNNVNAWLLLIAVAAGTSVVILRVMKRFMKGVRPH
998	c_000000007174	2143	3067	r	0							1	prodigal	v2.6.3	MKLEEYLQELEKEPFKKALPCYVTAEDISENLVKIRGELCAIPDIWGVIKKDGKYIYFRTDDEKGYIWDSEEREDEDSLVEYIKQEFNIDLAVAAKGPTTDEDMMCRFLVEDYGYEEKDAIDIVNRLHTQEDIYDEFLDFQRYGCLSVLGYIGERYKSMDVELYSVVEGYTAEKLVKKYNYTEPEAALMMIELRENPKEAKKKLLCRFVRMKYGYSEADAADAVERISKHEDIFAEFYEFARSGEMERVIERNGALKVTKLNEWETAENFVKEFHMTELEAYLFMVEIIENPGEARIRYDKLRGFTE
999	c_000000007174	3063	3612	r	0						Suppressor of fused protein (SUFU)	1	prodigal	v2.6.3	MGDLGKMLLDHDTEYLGDYIDADVYGDDEHQIQLLGFDRAIEDCIVFSTLGLSKYSGSINNCCEIIMATDEDYDACVEFFMNAVFYVLQNNMEFGRGVWISGADNISEDFSKRHDKTAMYFTTPYILPEDFSTVEDKCKIYMGFFISQNEVDYIEKYGCEKFEDLLEENGVDVINLDREAIL
1000	c_000000007174	3658	4120	r	0						SMI1 / KNR4 family (SUKH-1)	1	prodigal	v2.6.3	MKLTEIGRKLNETDISQMEDKINLAFPKDYVAFLCETNGGVPEEDVEFSFQVTDSEQEEQIFGSDVQYFYNDEEAMEGYENLTAENLIEHRFFPIACDSFGNEILLSLGEKDYGCVCFADCESETEDAPWALFKVANTFSEFVDSLKITDYSV
1001	c_000000008170	0	1539	r	1							1	prodigal	v2.6.3	MKKIFRNILAVSAFLSLALTSCNDKVEVEPQGGVKGVNRNEMVEVTLPFLTNANIEKTIVTRANTRDAAADSYMKNMLVLIYEAIDVNDPSVNRLISYNSYDNATQGEGNGWKYDGENKSRGTVKFTIPTGDVYIYLIANYDNSFMRFFGDLNKDQLNTMLMTQQGFFEAATPKWTGNMDAVDGFMPLFGMVNNRDGLCHVTKHEKTQTSSSTGFITFTDIHQKACTIASAGIPSAENAFQLKRLMTKVTMKFISPKDKPNASAEDQKKEFIPERYAVRYAAQYASPVRYVPAKEGTVDTEFRNFNTQTPNEFTIYLPENIKVGNKELNKTFQDRDKAEKTADKKNVMETDGIHYKFVNAPANSTYIEIIGHFNDENRVNHGDEDVNETTKITSDTRYLIHLGDFGKTDEQGNQEYQNFSLQRDHHYTYKVTVNGVDDIRVEVGTNAAPGTENQPAVEGMVYYYNLKADVDAHYDQVEIKFIKGKAQAPIVLHATTPFGNATVTYTPSTKTFK
1002	c_000000008170	1562	2615	r	0						Major fimbrial subunit protein (FimA)	1	prodigal	v2.6.3	MSKTKHILLIALSALSALIASSCSSDDLTGSEMTGETTTVTLSFQTPDMTKAGNKESKLNHIRIYAFQNDKVVASLSEGNVTGNSFTLQVPTGQVSFYAIANEKKAGPLKNKNTDVFTFPEANDQAALDLLTPATLENVTFSTLPAAGNSIPMTAIAPNSEINGTSNTIDMKLSRSVAKMSLYFAKKTGGTSSIYLNHGISLYNIPQYGYLFPRNYDGQLLMTDNRMDGQELLARDETLTHKLDSTLDANPKEPAKPDPKSYQQLPKQSVYVFANPNAETTTDGYQLLVKWTETNGIETFNSNKLMKLPVISANDHFQLFALIGDRFTETEALWFIVNPWIPAGGNIEFN
1003	c_000000008170	2634	3735	r	0						Fimbrillin-like	1	prodigal	v2.6.3	MSPYSHYVEKTDTTPINNCHKQKNQVNIMKIKNIKINLLTVGIVVATMVGCSKSETDELDPNTKSPISFRTSVSTKAVEGVTTENIGSNFYVFGNYGAYGTDGKKHYTHQLYHNEISTTDYYWANDNNNPQYVFAAYADGVNGKIANTAVNGQPCVQFNADDCLLVFSDYRADGKDLVAAVQSVEEQPDFHNAVPLTFKHLLSQLTFTFISEDDPALFDIRVSNISIVGAANKGTCEFTEKRTSWAPAPAPAGNSYTFADIMNIAGRTETLAPVFAIPQRVSLIEGQRITIDFDLQVTNKTNHEIKNETKRLVLTAPAVPGIATSGNQYIPGARYHYTITLAKNQVATNINVSILPWKDNIKTEEW
1004	c_000000009650	2	926	r	1		M	Cell wall/membrane/envelope biogenesis	Membrane protein involved in the export of O-antigen and teichoic acid (RfbX)		Polysaccharide biosynthesis protein	1	prodigal	v2.6.3	MGRKKGAILSYIALMFEVISGLLFTPFLIRMFGQGEYGIYGLVLNITAYMTLLDMGVGNSIVKYIAQYRINGQKDKERKVLGITIIFYTAVAIIVLCIGGIVAGNADIFFGKGLMEEELKRAQIMLMITLSNCAITMWLYSFNKVIIAYERFTVSQGLLIVRIVLKIILLVPILLLGGKGIATVFVDMALTIVLGVFSVYYVVKVIGLSPMFVNLDFGFIKEIVVYSTFIFIQMIATQINAMADQILIAALIPASAAYLAIYGLGSQICSYLQRIAAAINGVLMPGAVKMVEKKASSDDYEKEMTRVS
1005	c_000000009650	939	2247	r	0							1	prodigal	v2.6.3	MQKLKRQCPPQKLMNFWIIFTLLAFTIGPIKYGECEKWRAVIFIIIFLLCANIFYDYGSRIKIRHRRAKPLFTESQVVRYSVRYGATITLLTLLETVQTYGLPKFSVFNIFAMMAHSYTSPNEYMFMVSRWILSYTSWIRMMGLVLGSAKWKELRKWDKMLYILMVALIVVQNTMYVGSQKEIIDLFVFTLLPLIMNWYRKGGNLSKKQIILLGVCGFGALLFMGTVIQTRRELWHSMFQASTRQNIDTNNFFYKMLPDSQAYAIVSIMSYLTQGYRGLALCLTLPFVWTFGMGSSFKLMNDVSRWFSIPLELLERSYPVRMEEVYGVGAYSSWHSIFPWIASDVTFVGAIIIVSLGIYYWAKSWCEFIKEYSWPSIVAFCQLTIFVLYIPCNNQLLQTRESIISTTLIAMLWFLHHGYSGSQKAEIKSMDEHMI
1006	c_000000009650	2249	3314	r	1		M	Cell wall/membrane/envelope biogenesis	Glycosyltransferase involved in cell wall bisynthesis (RfaB) (PDB:2IV7)		Glycosyl transferases group 1	1	prodigal	v2.6.3	EDESEGIKFGKRDASANAVSKSYIVKTYVKYLVESKAVAVHYVTDILEQENFHPDVVYTLGACFSAMNITNKLADFYHCHTCIHYMDNWRETLFTEIPDWLGLNRKLNKTADAVEKRSKCSLVISSAMEKAYQKRGLVEFKALMNSVEPMPQQKQSRRTHEETVNFVYAGGLHLKRYKGLLKIEQAVKNSGYKNARLIIYTSNRDREMYETLFDHRFTVFSPFLPHNQVYKIYDRADVLVHVESFDKDKVAFTKYSMSTKIPEYMMSEKPILCYAPANIAVYEYIRENNAGICADDEVSLEHAVKILISSPAERMRMAKNGRRCACEKHSIISARESLRNVMLINDADHDAEGE
1007	c_000000011439	23	872	f	0		D!!!N	Cell cycle control, cell division, chromosome partitioning!!!Cell motility	ParA-like ATPase involved in chromosome/plasmid partitioning or cellulose biosynthesis protein BcsQ (ParA) (PDB:6NOO)	chromosome partitioning protein	AAA domain	1	prodigal	v2.6.3	MTKVISILNFKGGVAKTTTTYNLGVALWLLGKRVLLIDTDAQCNLSGLIGFDQTEGDATVHEWLLNDDQNMPVYEQYPGLYYVPASKDLRDIESYLMNKRSREKILNKKLAPCLEALPDGSYPFDYVLIDCSPKEGIVNDNAMSASDYVIIPAECSGFSLQGMQNLLYAINDVKENLNPKLSILGFLMIKFDKSTRISKQVGEYFEQAYGAQLFKTRIRKNVKFDETPLMNKGIFEHAPESNGAEDYLSLAEEITGEKRPEQWKNIASDAWDKANIEEDKED
1008	c_000000011439	874	1318	f	0							1	prodigal	v2.6.3	MAKKNKAADLNIASFMNSVKTNVRPTEDEMETVEGSNSVKEENQQVEVPEIEDPAKEDPIQETEETAVRRGRPRKSIAIVRNSQKIIKFDEAMCAEMAMVRALHKISMQDIVYVATSRFMKEYFPKGKATKEGLDILAEELKILNGK
1009	c_000000011439	1905	2844	f	1		L	Replication, recombination and repair	Antirestriction protein ArdC (ArdC) (PUBMED:10686096)		Zincin-like metallopeptidase	1	prodigal	v2.6.3	MNYNDERKDKALREYADLMIDKIKKVDAGDWKVPWINTNFAAPPENIYGRRYTNSNLFMLSLLCEKEGYRTPVFITFPQCNKEGIRIKKGEHAFPVMYYDLKIKDKEGKPISLDEYRMLSKDEKENYTIKAYMKTYNVFNLDQTDFAEKQPERWEGLLGKFTYEKNAQGDGYINPDIDLLIRENKWVCPIVPKEQDKAFYSLTKDCITVPIFDQFPDKKEFYFTTLHEMAHSTGHSTRLNRIFGSSFGDEKYAREELVAELSSAFVGKQLGMSSTPRKENAQYLKSWLSALEGDPNFIYSTLKDVQRASSMME
1010	c_000000000488	123	312	f	0		U	Intracellular trafficking, secretion, and vesicular transport	Preprotein translocase subunit SecE (SecE) (PDB:5MG3) (PUBMED:29684280)	preprotein translocase subunit SecE	SecE/Sec61-gamma subunits of protein translocation complex	1	prodigal	v2.6.3	MKVKAYFADVYNELVNKVSWPSWSELQNSATIVMIASVIIAIGIFIMDFVFRHIMNFLYSML
1011	c_000000000488	329	881	f	0		K	Transcription	Transcription termination/antitermination protein NusG (NusG) (PDB:3EWG) (PUBMED:19500594)	transcription termination/antitermination protein NusG	Transcription termination factor nusG	1	prodigal	v2.6.3	MAEIKKRWYVLRVIGGKEKKAKEYIESEIASLGLQDYVSQVLIPTEKIYQVRNGKKIVKERNLLPGYLMIEAALVGEIPHTIRDITNVIGFLGETKGGDPVPMRQSEVNRILGTVDEQAEQPEEINIPYVVGESVKVTDGPFNGFSGMIEEVNNDKKRVKVIVKVFGRQTPLELSFMQVEKDN
1012	c_000000000488	899	1337	f	0		J	Translation, ribosomal structure and biogenesis	Ribosomal protein L11 (RplK) (PDB:2E34)	large subunit ribosomal protein L11	Ribosomal protein L11, N-terminal domain	1	prodigal	v2.6.3	MAKEVEALIKLQIKAGAANPSPPVGPALGSKGVNIMDFCKQFNARTQDQAGKIIPVIIQVYGDKSFDFVTKQPPVAVQLLEAAKIKSGSAQPNRKKVASLSWDKVREIASGKMDDLNAFEVEKAMSMVAGTARSMGITVDGEKPF
1013	c_000000000488	1361	2057	f	0		J	Translation, ribosomal structure and biogenesis	Ribosomal protein L1 (RplA) (PDB:3J65)	large subunit ribosomal protein L1	Ribosomal protein L1p/L10e family	1	prodigal	v2.6.3	MSKLTKNRKLALEKIENGKAYTIEEAAQLVKDITFTKFDASVDIDVRLGVDPRKANQMVRGVVTLPHGTGKEVRVLVLCTPDKVEEAKSAGADYVGLEEYIDKLKSGWTDIDIIITMPAIMGKIGALGRILGPRGLMPNPKSGTVTMDIAKAVREVKQGKIDFKVDKFGIVHTSIGKVNFDAEKIMDNAREFMATIQKLKPSSAKGTYVKSVFLSSTMSPGIKLDLKSLLD
1014	c_000000000488	2085	2604	f	0		J	Translation, ribosomal structure and biogenesis	Ribosomal protein L10 (RplJ) (PDB:5IT8)	large subunit ribosomal protein L10	Ribosomal protein L10	1	prodigal	v2.6.3	MKREEKQVIIDNLTEQIKAYKHLYISDISGLDAASTQELRKACFNAGIKLVQVKNTLLRVALDGLEADYNEIYGSLAGSSAIMLSETGNAPAKLIKEFRKSHDKPVLKAAFVEECAYVGEDQLDTLSSIKSKEELLGDIVLLLQSPMQKLISALESGKNTIGGVLKTLEDRA
1015	c_000000000488	2653	3028	f	0		J	Translation, ribosomal structure and biogenesis	Ribosomal protein L7/L12 (RplL) (PDB:1CTF)	large subunit ribosomal protein L7/L12	Ribosomal protein L7/L12 C-terminal domain	1	prodigal	v2.6.3	MADLKKLAEELVNLTVKDVKELADILKEEYGIEPAAAAAVVAAPAAGGEAAAAEQTEFDVILKNAGASKLAVVKLVKELTGLGLKDAKELVDKAPAPVKEKVSKDEAAQLKAQLEEAGAEVELK
1016	c_000000000488	3127	6940	f	0		K	Transcription	DNA-directed RNA polymerase, beta subunit/140 kD subunit (RpoB) (PDB:5UAJ)	DNA-directed RNA polymerase subunit beta [EC:2.7.7.6]	RNA polymerase Rpb2, domain 6	1	prodigal	v2.6.3	MSSNNSNKRISFASTKNQFPYPDFLEVQLKSFRDFFQLGTTPENRKNEGLYTVFKENFPITDTRNNFVLEFLDYFINPPRYTIDECLEQGLTYGAPIKAKLKLYCTDPEHEDFDTVIEDVYLGNVPYMTPKGTFVINGAERVIVSQLHRSPGVFFGQSVHANGTKLYSARIIPFKGSWIEFATDINNVMYAYIDRKKKLPVTTLLRAIGFETDKDILQIFDLADEVNVSKSGLKKVVGRRLAARVLRTWVEDFVDEDTGEVVSIERNEIIVDRETVLENEHIDAIVESGAKTILLHKEKQNLSDYAIIYNTLQKDPCNSEKEAVLHIYRQLRSSEPPDEATARDVIDKLFFSDKRYDLGDVGRYKLNKKLGLTTDPSLRVLTKEDIIEIIKHLIKLLNARTDVDDIDHLSNRRVRTVGEQMYNQFGVGLARMARTIRERMNVRDNEVFTPVDLINSKILSSVINSFFGTNALSQFMDQTNPLAEITHKRRMSALGPGGLSRDRAGFEVRDVHYTHYGRLCPIETPEGPNIGLISSLCVYAKINNLGFIETPYRKVNNGIVDLSDEGVTYLSAEEEEGLVIAQANAKIDENGNFIEKRAKARKDGDFPVEEAGNLDLMDVAPNQIASIAASLIPFLEHDDANRALMGSNMMRQAVPIIKPQAPIVGTGLEGNLIKDSRTQIVAEGNGVVDVVDGHHIIIKYDQTDEERFVSFDGDTKEYILPKYQRTNQSTTVTLRPIVRKGQRVEAGEILTEGYSSEAGELALGRNLKVAYMPWKGYNYEDAIVISENIVRNDVFTSVHVDEYSLEVRETKRGLEELTSDIPNVSEDATKDLDENGIVRVGARIKPGDIMIGKITPKGESDPSPEEKLLRAIFGDKAGDVKDASLKASPSLSGVIIKTKLFQRMLGDRKTKAASKTILAEIDEQFDRKIADLTDLLINKLFELTNGKTSQGVKNYLNEDIIPKGVKFTLKTLQNLDYLEINPNKWTTDKQKNDMICDLLHNYVNKYKEIEGHMKRKKYNATVGDELPSGIVKMAKVYVAKKRKLQIGDKMAGRHGNKGIVSRVVRVEDMPFLADGTPVDICLNPLGVPSRMNLGQIFEAVLGWAGKELGLKFATPIFDGASLDDINAYTDKAGLPRNGTTYLYDGGTGERFDQPATVGVTYFLKLGHMVDDKMHARSIGPYSLITQQPLGGKAQFGGQRFGEMEVWALEAFGAAHTLQEILTVKSDDVVGRTKTYEHIVKGEPLPTPGVPESFNVLLHELRGLGLSINLI
1017	c_000000000488	6959	11207	f	0		K	Transcription	DNA-directed RNA polymerase, beta' subunit/160 kD subunit (RpoC) (PDB:1NT9)	DNA-directed RNA polymerase subunit beta' [EC:2.7.7.6]	RNA polymerase Rpb1, domain 1	1	prodigal	v2.6.3	MAFRKDNNTNKPKSFTKIAISLASPEEILEHSSGQVLKPETINYRTYKPERDGLFCERIFGPVKDYECHCGKYKRIRYKGIVCDRCGVEVTEKKVRRERMGHIQLVVPVAHIWYFKSLPNKIGYLLGLPSKKLDAVIYYERYIVIQPGIMAEKGISQLDMLTEEEYLDIVDSLPAENQHLEDDDPNKFIAKMGAEAIQILLERLNLDDLSYELRHKANTETSQQRKNEALKRLQVVEAFRASKGVNKPEWMIVKVLAVIPPELRPLVPLDGGRFATSDLNDLYRRVIIRNNRLKRLIEIKAPDVILRNEKRMLQEAVDSLFDNSRKSNAVKIENNRPLKSLSDSLKGKQGRFRQNLLGKRVDYSARSVIVVGPSLKMHECGLPKDMAAELYMPFIIRKLIERGIVKTVKSAKKIVDRRDPVVWDILENVLKGHPILLNRAPTLHRLGIQAFQPKLIEGKAIRLHPLACTGFNADFDGDQMAVHLPLSNEAVLEAQILMLCSHNILNPANGAPITVPSQDMVLGLYYITKPRKGAKGEGLNFYSPQEVIIALNEKAVDLHAQIKVRIKDVDDEGNEYVHTVETTVGRIILNQFTPKKYPYINTLITKKSLRGIIGDVFKRCGVAVTAKFLDDIKDLGYRKAFEGGLSFNLGDVIVPAEKDALLQEGYNQVEEVMANYNMGVITNNERYNQIIDIWTHVNANLTNTLMKQLAADDQGFNSIYMMLDSGARGSREQIRQLGGMRGLMAKPQKSGAAGGQIIENPILANFKEGLSVLEYFISTHGARKGLADTALKTADAGYLTRRLVDVANDITITEEDCGTLRGVTITAIKNNEEVVASLYERILGRVSVHDIYHPHTNELLVKAGDEITEDIAEAIDKSPIERVEVRSVLTCEAKKGVCAKCYGRNLATGRIVQIGEAVGTIAAQSIGEPGTQLTLRTFHVGGTAGNISTENSLKSKYDGYVEFEELRSVPYDDNGRKCDVVVGRLTELRIIDKNTNIVLISHNIPYGAKLFVKDGQEIKKNDLLCEWDPFNALIITEFGGHIGSENLIEGDTYKEESDETTGFREKVITEFRDKTKAPALTILNENNEVVKSYNLPVGAHIVVKEGDTVVAGNTIVKIPRAVGKAGDITGGLPRVTELFEARNPSNPAVVSEIDGEVSYGKIKRGNREIIVTSKTGEVKKYLVSLSKQILVQENDYVRAGTPLSDGAVTPADILNIQGPIAVQEYIVNEVQDVYRMQGVKINDKHFEIIVHQMMRKVLIQDSGDTRFLENQIVDKSEFMEENDQMFGKKVVLDAGDSDRVKPGQIISARQLRDINSQLKRRDMKIVDARDAVPATSAQILQGITRAALQTSSFMSAASFQETTKVLNEAAIYGKIDPLEGLKENVICGHLIPVGTGMKELRGLIVGSKDDMEKAQ
1018	c_000000000488	11330	12200	r	0	GT5.hmm	G	Carbohydrate transport and metabolism	Glycogen synthase (GlgA) (PDB:1RZU)		Starch synthase catalytic domain	1	prodigal	v2.6.3	MFCFMHKNCYLCVIYGKCSVMAKKKILFISQEITPYLPDTEMSHIGRYLPQGIQDKGKEIRTFMPRYGCINERRNQLHEVIRLSGMNLIINDTDHPLIIKVASIQAARMQIYFIDNEDYFQRKYIINDAKGKPFEDNDERAIFFAKGVFETVKKLRWAPDMIYCQGWITSLVPILLKKVYKDDPTFAHAKCVYAAYDDSFKGNLQKDFSKKLVNENITAEDVNIIKEPTHANINKLAFQYSDGIIFGSNNITKELKDYAKELNKPTSEFTTQEDYIDVYNQFFDTIINK
1019	c_000000000488	12289	12643	f	0		L	Replication, recombination and repair	Predicted endonuclease distantly related to archaeal Holliday junction resolvase, YraN/UPF0102 family (YraN) (PDB:3FOV)	putative endonuclease	Uncharacterised protein family UPF0102	1	prodigal	v2.6.3	MARHNILGKKGEDVAAEYVKRLGYQILSRNWRMGHLELDIVCQYHQFLIVVEVKTRMSDDETPEELLNWKKRKNLIQAADAYVKKYHLSLEIRIDLLIVSGETFQVEYIPEAVTILD
1020	c_000000000488	12656	13667	f	0		M	Cell wall/membrane/envelope biogenesis	Nucleoside-diphosphate-sugar epimerase (WcaG) (PDB:2X4G)		NAD dependent epimerase/dehydratase family	1	prodigal	v2.6.3	MSRVFVTGATGLIGGHLLYHLLDGGHEVIALRRITSRLDGVHEIFKQYEHGEELWNKITWVNGDVLNFSSLTSYLSEVDIIYHCAAVVSFDSGDAVNLTNTNIQGTYQVAELCTTLRKRLCYFSSIAAVGDAVNEGDLIDENTLPIPDREHSEYSRSKAEAERVVWKYIDKGLDAVIVCPSVILAADRFARSSARLYASASKGVPFYTGGGTGYVDVRDVARLAIRLSEDKNVSGERFILNGGNHTFREFFTYVAKVNGKLTPKWKLPLFVSGMLWRISAVLGWIMNKRPSLTRETLQAAEHLSCYSSKKLLSLYPDYHFYTLQETIDHIHSMEYK
1021	c_000000000488	13704	14811	f	0		J	Translation, ribosomal structure and biogenesis	Protein chain release factor RF1 (PrfA) (PDB:1RQ0)	peptide chain release factor 1	PCRF domain	1	prodigal	v2.6.3	MDNSLLEKLETFYIRFNEIGQLITDPEVIQNMKRYVALTKEYKNLEEITAAGDKYKQALQTLEESRQILETEDDQELREMAEMEVADLTEKLPQMEQDIKLLLIPADPEDDKNAILEIRGGTGGDEACLFAGDLFRMYTKFCERKGWTLNVSSFNEGSAGGYKEIVASISGTGVYGILKYESGVHRVQRVPETETQGRVHTSAATVAVLPEAEEFDVQINEGEIKWDTFRSSGAGGQNVNKVESGVRLRYIWKNPNTGVSEEILIECTETRDQPKNKERALARLRSFIYDKEHQKYLDDISAKRKTMVSTGDRSAKIRTYNYPQGRVTDHRIGLTLYNLQAVLDGDLDEVIEKLQIEENTQRLKASGL
1022	c_000000000488	14833	15664	f	0		F	Nucleotide transport and metabolism	Orotidine-5'-phosphate decarboxylase (PyrF) (PDB:1DBT)	orotidine-5'-phosphate decarboxylase [EC:4.1.1.23]	Orotidine 5'-phosphate decarboxylase / HUMPS family	1	prodigal	v2.6.3	MIDYNKLFEQIKKKKSFLCVGLDSDIAKIPEHLLKEEDPVYEFNKAIIDATADIAIAYKPNIAFYESRGLEGWQSLEKTVKYIKEKYPEIFTIADAKRGDIGNTSKMYAKAFLETFDFDSVTVAPYMGEDSVTPFLQYEGKWVILLALTSNKGAFDFQLFDDGNDKLYERVLIKSQEWGNDQNMMYVVGATKADMLGDIRKIVPNHFLLVPGVGAQGGSLDEVAKYGMNSHCGLIVNSSRGIIFADHSENFAVRSREEARKLQKEMERLLKEAGVC
1023	c_000000000488	15719	17009	r	0		G	Carbohydrate transport and metabolism	Predicted arabinose efflux permease AraJ, MFS family (AraJ) (PDB:4LDS)	MFS transporter, PAT family, beta-lactamase induction signal transducer AmpG	Major Facilitator Superfamily	1	prodigal	v2.6.3	MSKQHISPWAWLPTLYFAQGMPYVIVMTVAVIMFKRLGMPNTDIALYTSSLYLPWVIKPIWSPLVDILKSKRWWIVIMQIVIGASLAGVALTLQAPDSFRYCLAFLWILAFSSATHDIAIDGFYMMALNPQKQAYFVGIRNTFYRLAVIAGQGGLVMLAGMLEKHLTTVQPEATAIPHAWSITFYITAGVFAVLFFIHQCFLPHPLEDKNIHIKNNGISYIFIKFVNTFISFFKKKGIIPALVFILFYRFSEAQLVKITSPFFLDSYEAGGLALNTSTVGFIYGTIGVVALTLGGIIGGMYMAKKGFKQTVWHMTCAMNLPNLVYLYLSIAQPENPYVISTCVAIEQLGYGFGFTSLTYFMILFSSGKQQTAHYAICTGFMALGMMLPGMISGWIQELIGYQLFFTWIILACIPSFIATYWIKSKSIVK
1024	c_000000000488	17011	18313	r	0		M	Cell wall/membrane/envelope biogenesis	Peptidoglycan hydrolase (amidase) enhancer domain SpoIID (SpoIID)	stage II sporulation protein D	Stage II sporulation protein	1	prodigal	v2.6.3	MQIPNIEVGIIFAPKIRFCLNGSYIHNHTTYHGEYLIYKNKGKYILRHNSTEEEVSLPLCFYPEDYQKSDFDLLDVTIGINFHWERKENQKFKGTLKIIDEEIHLTAVNILPIEEYLTSVISSEMKATSNLELLKAHAVISRSWLLAQIEKSHHIQKNYQSYTLTKEEYIRWYDREDHKNFDVCADDHCQRYQGISKAYTPTVREAINSTYGEVLMYNNKICDARFSKCCGGITERFENTWEAVPHPYLESVFDRKEQNNFPDLSNEKAAREWILADKPAFCNTHNTDILSQVLNSYDQETTNFYRWEERFTTKELSQLIYKKLNIDFGTIQELIPVERGKSGRLVKLKIIGSKRTMTIGKELVIRKAFSPTHLYSSAFIIDKDKDTFILHGAGWGHGVGLCQIGAAVMSTQGFKYNEILHHYFKGSDITKIY
1025	c_000000000488	18288	19248	r	0		G	Carbohydrate transport and metabolism	Galactose-1-phosphate uridylyltransferase (GalT2)		Domain of unknown function (DUF4922)	1	prodigal	v2.6.3	MENKDLHQMHKQQTENFALAGRNFKALGKSIYREITFQDFNILLQYNPARIISTNAKTDKVSLERRPCFLCRGNMPEEQQGIPYHDKYHIFINPYPIFKEHFTVPADIHVPQLIRHRFEDLLNLSHDFNAYTIFYNGPSSGASAPDHFHFQIVPQGIMPLEKDVYNMNLRDAIIENESYKIATLKNYLRKVFIIESADYDILNSLFYKMHSIFGDTVDYEYEPQMNILAWFTENRWTVCIFPRKSWRPKQFYLKGKEQIMFSPGCVDMAGLIISPRKEDFDRYNPELLKDLFSQVSVNNQEYNIIISKIQEICKYPTLK
1026	c_000000000488	19237	20581	r	0	GT2_Glycos_transf_2.hmm	M	Cell wall/membrane/envelope biogenesis	Glycosyltransferase involved in cell wall bisynthesis (WcaA) (PDB:5MLZ)		Glycosyl transferase family 2	1	prodigal	v2.6.3	MASLPIFKLPAYPSSDEIISLKDKIESEYFCLHCGESQIDIFPYALERMIHTMMDSHAVMLYSDYMTLQNNIPTAHPTINYQQGSLRDDFDFGPLVILKSSAYLDAIKQLERKYKFAGFYDLRLKLSRAGDIFHLPEILYSTENIDNRKSGEKQFDYVNPKNREVQAEMEEACTDHLKAVGGWLSPRTETIDLKAGTFAVEASVIIPVRNRIKTISDAVHSALEQNTLFDYNIIVVDNYSTDGTSDILEALSRQYPKVIHIIPGTRNLGIGGCWNEAVNSTYCGKFAIQLDSDDLYKTPETLQKIIDNFYIQNCAMLVGSYQMVNFKLEEIPPGIIDHREWTPENGHNNALRINGLGAPRAFYTPYIRNIKFPNVSYGEDYAMGLNISRHYRIGRIYEPLYLCRRWEGNSDASLNIQQQNINNFYKDSLRTIELEARINENNAKYGE
1027	c_000000000488	20607	21072	r	0		O	Posttranslational modification, protein turnover, chaperones	SOS response regulatory protein OraA/RecX, interacts with RecA (RecX) (PDB:3C1D)	regulatory protein	RecX, second three-helix domain	1	prodigal	v2.6.3	MMDQEKALNAVARQCSRKEMCSNDIRKKLERWEVPAEAIEKIIVFLQNHQFIDDTRYANIYAEDKFHFNHWGKQKIFQMLKQKGIASDIIEEALKHITSEAYNESCVEILKQKYRAITETDPYKVRVKLTRFAIGRGFDYDTVKRSLDQLFAQY
1028	c_000000000488	21068	21923	r	0		J	Translation, ribosomal structure and biogenesis	Methylase of polypeptide chain release factors (HemK) (PDB:1NV8)	release factor glutamine methyltransferase [EC:2.1.1.297]	Methyltransferase small domain	1	prodigal	v2.6.3	MNTLFQLSQYAQQTLQGVYTEHEIRSICQIIYMDVFHFTNIDIHIRKNEHLEESFVNKFRSIIGRLIEKEPLQYIIGTTYFDGLSFNVNRSTLIPRPETEELVQWTSESLKDGMEILDIGTGSGCIAISLYQRCPQTILYAIDISEEAIKTATSNAIRNKSRVNFCLKDILQYEKYEWRKYDIIVSNPPYVRECEKKDMETNVLDYEPSSALFVSDSNPLVFYRKIAEFGLSHLKDGGMLFFEINEVMGKETTDMLKGFGYDEIILKKDFYGKDRMIRCTLKQS
1029	c_000000000488	22154	23414	f	0		I	Lipid transport and metabolism	Phosphatidylserine/phosphatidylglycerophosphate/cardiolipin synthase (Cls) (PDB:1BYR)	cardiolipin synthase A/B [EC:2.7.8.-]	PLD-like domain	1	prodigal	v2.6.3	MFSRKGLGDMMWLEYMSEGQKQLIKKSEFLQRRDSIPVRKLMTLLLNNSKALLTRYNKVEVLNNGIETFPSLFAELRKAKKYIHLEYYILEEGRLLSELKAILLQKAAEGVEIRIIYDDVGCWSLSKEYIRDLRNAGIQIYPFLPVRFHQFARKANYRNHRKIAVIDGVVGFVGGLNIADRYLDGLPGIGIWRDTHLKVEGEAVTSLQVVFLIDWYFVRQELLLDKNEYLPHAHADGNTVIQTVSSGPDSDWASIQQSYFTLVNMAQKYVYISTPYFMPGETTLNSLKTAAMSGVDVRILLPHKSDSKLTYWCTRSYVEELLSAGVKIYWYKKGINHSKVLVVDDLVVSVGSANMDLRSFEQNFEVNMMIYDNEVVKKMAADFKADLKDSSLASMLEWRFRPKRVRIYESVARLFAPLL
1030	c_000000000488	23440	25888	f	0		M!!!M	Cell wall/membrane/envelope biogenesis!!!Cell wall/membrane/envelope biogenesis	UDP-N-acetylmuramyl pentapeptide synthase (MurF) (PDB:4CVK)!!!Alanine racemase (Alr) (PDB:1BD0)	Alr-MurF fusion protein [EC:5.1.1.1 6.3.2.10]	Alanine racemase, N-terminal domain	1	prodigal	v2.6.3	MFSKEISEVLCGKLFEGTDFEITEISVDSRLVTTPETTLFFAFKGVNHDGHDYISCLYKQGVRNFVVSEMREEFSDLQEADFFMVDDMCAALQKLAVHYRSKLQADVVGITGSNGKTVVKEWIYQLMSDEQNIYRSPRSYNSQIGVPLSVLGIGGATRLALIEAGISKPGEMEKLQRIIRPRVGIFTHFGDAHDENFKSRRFKLAEKAKLFSRCECIISREGEALDYIMSVAQENTRRLAWGKGDDMELRIVKDIADTHGRNVEFMWEGNACTLYIPFADQASYENCMNAVCFLLYMGVDVRDIVQRVKYLQPIAMRMEIKDGINNCTLINDYYNSDAASFKLALNTLKMQDSGREKVVILSDFVGVGAEDSGLYADIAALLRQSGVSLFIGIGEKISNYKSFFKLPECRFYKDTDSFLRQENRDDFKNQTILIKGARKYQFEYIAGFLQKQSHATVLEVDLDAMVYNLNHFRSLLPPRTMTAVMVKAFSYGCGSVEIANLLQYQGVNYLMVAFADEGVELRAAGITIPIAVMNPEPEAFDNMIEFNLEPEIYSLDLLKDFDAALTKHGIDRYPVHLKLNTGMNRSGLDMEDLPGLIHFFDIKRQVIIRSMFSHLAGSDEEIHDEFTRHQLDTFVEMTEYVQSHFDYHILRHILNSAGIERFTSYSFDMVRLGIGLHGISFGGAALRPVSSFKTYIASVRSVKAGETVGYGRKGRLTRNSMIAVIPVGYADGMNRHLSCGVGEVLVCGRRAPIVGNICMDTCMVDITDIPAKIGDEVEIFGKNIPVAEIAEKLNTIPYEILTSVSHRVKRVYYKE
1031	c_000000000488	25936	26881	r	0		H	Coenzyme transport and metabolism	Phosphoglycerate dehydrogenase or related dehydrogenase (SerA) (PDB:3OET)	D-3-phosphoglycerate dehydrogenase / 2-oxoglutarate reductase [EC:1.1.1.95 1.1.1.399]	D-isomer specific 2-hydroxyacid dehydrogenase, NAD binding domain	1	prodigal	v2.6.3	MNIVFVEPLGINEEQFNAGVAHLKAEGHQVTRYQDRREEEEELIERAKDAEIIVVSNIPLRKHFFESCPKLKMISVAFTGVDHIDLDECRKRGITVCNAAGYSTQAVAELTIGMIIAVFRKIITGDALTRISDGRGNIIGTELYGKTIGIIGLGAIGQRVAKLADAFGCHVLAYNRSQKNLPIVRQVDKKTLLKNSDIVTIHLPLNSDTRDFIKEEDLELMKPEAILINTARGPVVNQEALYEALKKEKIAGAAVDVYDQEPPLPADYKLFNAPNLLMLPHMGFATHEAFVSRLGIVIKNVEMWLEGNPQNVVK
1032	c_000000000488	27004	27766	f	0		K!!!G	Transcription!!!Carbohydrate transport and metabolism	DNA-binding transcriptional regulator of sugar metabolism, DeoR/GlpR family (GlpR)	DeoR family transcriptional regulator, aga operon transcriptional repressor	DeoR C terminal sensor domain	1	prodigal	v2.6.3	MTLSQRHQKILELLKINGTVSVNDLSQLLKVSSVTIRKDLGVLEERKLLYRSHGGAILIDPYIGNRHVQEKVKHYPEEKKRIGIKAAELLQPNDAVIIASGTTVQTFAQCIDPNASLTVITSAMNVGMALLGCPQIQVIQLGGIVRHTSTSVVGDYAEKMLANFSCSKLFLGVDGIDLKYGLTTTDSMEANVNRVMIEAAQKTVVLADSSKFGRRGFGRICELDEVDQIITDSGISEKTVRELEDMGIKVTVV
1033	c_000000001061	0	2139	r	1		D!!!M	Cell cycle control, cell division, chromosome partitioning!!!Cell wall/membrane/envelope biogenesis	Fe-S cluster carrier ATPase, Mrp/ApbC/NBP35 family (Mrp) (PDB:2PH1) (PUBMED:18616280;19114487;31709520)!!!Exopolysaccharide export protein/domain GumC/Wzc1 (GumC) (PUBMED:15003255;23089617)	tyrosine-protein kinase Etk/Wzc [EC:2.7.10.3]	G-rich domain on putative tyrosine kinase	1	prodigal	v2.6.3	MSDNNIINDNSGDDFIRIQDLWKMFIPKWHWFAVSIIVTLSIAAFYLLSTPAIYTRTASILIKDENKGGATSSAMNEFADLGIFNSNTNINNELLTLKSPTLMTEVVHRLKLNEKYIKRNGLKNIELYKCSPIELIFVNNFETGISFKVTFKDLHHVSLTEFTYKGDDIDGIAEGKLGDTLNTPVGNIYIIATPSMDEEFVGTTIRYSKSSVASMADFYSTNLRAELGHKEATIINLSLNEASTLKAEDILNTLIEIYNEYWIMDKNQIAISTSQFISDRLGVIENELGHVDENISNYKSQHLLPDVQAASNLYMNQSAENKKELVQLNTQLSTAKYIRKELNNKSLVQPLSGNSGIANNNIENQISEYNRMVIDRNRLIANSSERNPLVIDLANSLQSMQKGIVQSIDNLIVSLNTQIASIQKQESITTDQLASSPNQAKYLLSVERQQKVKEQLYLYLLQKREENELSQAFTAYNTRIITAPRGSIFPTAPKKSFILLAAFIIGLLIPAAVIFIKETMNTTIKSKKDLENLTIPFIGEIPLFCTYKKSLLIKKKILPVKSFVIKAGNRNVINEAFRVLRTNIDFMTNKDQNQKVIMITSLIPGSGKSFIAMNLAMSFAIKKKKIIVIDGDLRRATSSSYMDSPKIGLSDYLADKVENYKSLIIKHEKYPDLNVIPVGSIPPNPTELLEDDKMPLLIEELKKEYDYVFIDCP
1034	c_000000001061	2159	2954	r	0		M	Cell wall/membrane/envelope biogenesis	Periplasmic protein Wza involved in polysaccharide export, contains SLBB domain of the beta-grasp fold (Wza) (PDB:2J58) (PUBMED:17250770)	polysaccharide biosynthesis/export protein	Polysaccharide biosynthesis/export protein	1	prodigal	v2.6.3	MRKQLLYLLLGGIMLISCNTSKKIVYFQDVNINQPENILKARDITLQPKDQISIVVSSKDPQLAALFNLTKIQYRAGTPDLRASNGNGEISGYTLDDKGNIDFPVLGSLHIAGMTKSQIANMIKTRLIKENLVNDPVVTVEFMNLYFSVLGEVKSPGKYNITKDQITLLEAISMAGDLTIFGKRDAIYVIREEAGKRTTHSIDLRSKDFFTSPVYYLKQNDIVYVQPNKVRAGQSTINENNVKSVSLWISVGSFLSSLGVLLFK
1035	c_000000001061	3183	4053	f	0		G!!!E!!!R	Carbohydrate transport and metabolism!!!Amino acid transport and metabolism!!!General function prediction only	Permease of the drug/metabolite transporter (DMT) superfamily (RhaT) (PDB:5I20)		EamA-like transporter family	1	prodigal	v2.6.3	MEIKKITGFINGIISSASFGTIPLFAIPVMLAGMEFMSVLLYRFSFATLLLGLVLILKKENLGIGLKELLPLSILSVFYIISSLFLLWGYQFMPSGVATTIHFMYPVITTLIMMFFFHEPKSYVRITAVIMAIIGVYFISRTEEKASFDWLGIIIVLLSALGYALYLVALGQLKSLKIKGMKLTFYVFLFSSIVLWIGMLTLGKVQMISDCSTFFNLLLLALVPTVVSNLTLVKAIKHIGSTLTSVLGAMEPVTAVLIGILIFDEFFTFSIGLGIVLIISSVSIIIMKK
1036	c_000000001061	4219	5089	f	0		S	Function unknown	Uncharacterized protein, contains DUF3084 domain			1	prodigal	v2.6.3	MKKFMILGVGISLFLMSGCVENSQKYKDLQARADSLSSVAMERNKEMESIFADINDITAGMQSLREAENLLTLEAEKETKGSKSKQQLQRLKNDIQAINEALISYRSQIEKLEGKNKKQSAEFKKMIANLNAELELRSQKISEITNQLAAANKELAVKVEEIKDLNHNVDSLGSESKSQKLVIAEQDQAIHKANYLIGTRKQLKEAEVISRQGIFCPPIVSSQIEQADFVSIDIRETKTILLNSKKAKILSSHPGDSYTLEEGEDGNLVLKINDENRFWQQTKYLVVMI
1037	c_000000001061	5169	5721	r	0		C	Energy production and conversion	Pyruvate:ferredoxin oxidoreductase or related 2-oxoacid:ferredoxin oxidoreductase, gamma subunit (PorG) (PDB:1B0P)	2-oxoglutarate ferredoxin oxidoreductase subunit gamma [EC:1.2.7.3]	Pyruvate ferredoxin/flavodoxin oxidoreductase	1	prodigal	v2.6.3	MTEEIIIAGFGGQGVLSMGKILAYSGIMQDHEVSWMPSYGPEMRGGTANVTVIISDERISSPVLNTFDSAIVLNQQSMDKFEPLVKPGGTLIYDPNGITRHPERKDISIYQIEGARLAAEGGNPKIFNMIILGGFLKVKPIIELKNLEKGLQKSLPERHHNLIPMNIQAVQTGMQELITIHQL
1038	c_000000001061	5743	6505	r	0		C	Energy production and conversion	Pyruvate:ferredoxin oxidoreductase or related 2-oxoacid:ferredoxin oxidoreductase, beta subunit (PorB) (PDB:1B0P)	2-oxoglutarate/2-oxoacid ferredoxin oxidoreductase subunit beta [EC:1.2.7.3 1.2.7.11]	Thiamine pyrophosphate enzyme, C-terminal TPP binding domain	1	prodigal	v2.6.3	MELSDIIKEENIVLKKSKVLTDNIMHYCPGCTHGVVHKLVAEVIEELGIQEETIGVSPVGCSVFAYNYIDIDWAEAAHGRAPAVATAISRLNPEKYVFTYQGDGDLASIGCAEIMHACNRGENIVVIFINNAIYGMTGGQMAPTTLLGQVTATTPYGRDAKLNGFPFKITELLAQLDGTCYVTRQSADTPAAVRKTKKAIKKAFENTRLQKGLSFIEVVSTCNSGWKLSPEKANQWMRDNMFKKYPLGDLKDI
1039	c_000000001061	6526	7606	r	0		C	Energy production and conversion	Pyruvate:ferredoxin oxidoreductase or related 2-oxoacid:ferredoxin oxidoreductase, alpha subunit (PorA) (PDB:5C4I)	2-oxoglutarate/2-oxoacid ferredoxin oxidoreductase subunit alpha [EC:1.2.7.3 1.2.7.11]	Pyruvate flavodoxin/ferredoxin oxidoreductase, thiamine diP-bdg	1	prodigal	v2.6.3	MAEVKLMKGNEVIAETAIRCGCDGYFGYPITPQSEVMETLMLRKPWEETGMVVLQAESELAAINMVYGGASCGKRVMTSSSSPGISLKQEGITYIAGAELPCLIVDVMRGGPGLGTIQPSQSDYFQATKGGGHGDYHLIVLAPASVQEMSDFVVLGFELAFKYRNPAMILADGVIGQMMEKVVLPDYTPRRTAQEIEEQCGDWALTGKKNRERHVSTSLELDAHRQEVFNEKLQKKYHDIEENEVRYEMLNCEDAEYIFVAYGSTARICQKSIQLAREEGIKVGLLRPITLFPFPSKPISDLCNKVKGFLSVEMSAGQMIEDVRLAVEGRVKVFHYGRMGGVVPTPNEIVTALKEKFSI
1040	c_000000001061	7613	7841	r	0		C	Energy production and conversion	Formate hydrogenlyase subunit 6/NADH:ubiquinone oxidoreductase 23 kD subunit (chain I) (NuoI) (PDB:1B0P)	2-oxoglutarate ferredoxin oxidoreductase subunit delta [EC:1.2.7.3]	4Fe-4S binding domain	1	prodigal	v2.6.3	MAKFRGAIVVDTERCKGCNLCVIACPAHVLELNHDVNGKGYHYAYMKNPESCIGCASCGLVCPDSVITVYKAEIK
1041	c_000000001061	8242	9523	f	0		M	Cell wall/membrane/envelope biogenesis	ABC-type transport system involved in lipoprotein release, permease component LolC (LolE) (PDB:6F49)	lipoprotein-releasing system permease protein	MacB-like periplasmic core domain	1	prodigal	v2.6.3	MTFSYIFVQFVNNDILNLELFIAHRLLKGRESGTVSVPIVKIAVAGIALGICVMLLSIFVITGFKHEITEKLSGFTYHINITNLEDGDPYFGPHLVVSDSLIRELSQIQGIQQISRYVTKPAILKSKDDIHGVMLRGIDSLYIPSFYISHLVEGDMPDLATNKASNGILLSSSIAGMLNLQVGDKISAHFVQEPPRVRMFTITGIYDTGFKEYDEMVALCDIRHLQRLNDWEENEVTGLGCELENLEEIPIVDTAIDDILSQDECNNYYNMETLYDAAPQIFDWLNLLNMNVVVILVLIIAVAGFNMVSGLLILILDKTAMIGIMKALGTTDISLKKIFFYVAMGLTAKGMLWGNILGFLIGGIQYFFHIIRLDANVYYMDMVPINFDISMVLILNFGVIVISAFMMIVPTILISRIRPIKAIRFE
1042	c_000000001061	9519	10260	f	0		M	Cell wall/membrane/envelope biogenesis	Periplasmic protein TonB, links inner and outer membranes (TonB) (PDB:1IHR)			1	prodigal	v2.6.3	MMKLKEQLILHRRGIMGTMIFHMVLLIYFLSTEISQARMPHVIEIDMLIPEKEEIQKEKEEKQQEVERIKRSSNEEVEEMLRSIAVNENVKSSEKHDVNEKVEDYVNEILEELHEDGNGKYKAKRDKHYKQDSLQLIKDKKEQELDSLRSTFYSGESSVSYNLKGRYARFLPIPVFKCEHGGKVVVEILVNPRGNVQKAVVIESMSKSDESLWTVAVDAAKRSRFSVKLDAPELQKGTITYNFVKQ
1043	c_000000001061	10259	10967	f	0		R	General function prediction only	DNA utilization protein ComFC/GntX, contains phosphoribosyltransferase domain (ComFC) (PUBMED:28618091)	competence protein ComFC	Double zinc ribbon domain	1	prodigal	v2.6.3	MFEKLISFIDVHCIKAVADLFYPPVCEVCGRSLVTGEQYICSSCLADFPFVDEDYSAEGDIIDKFEEFCRPQALYALFYYNKYSNYKKLIYKVKYGSDPKLGIYLGQMLGRKIKGSCDADCIIPVPLHPKRLRKRGYNQASEIAKGVAQILGIEVLENVIVRVQNNVSQTGKTATERLENVSGIFKLKSPELLKGKHVMLLDDVITTGATVGACLKEMSSVEDVTFSLACIGRTI
1044	c_000000001061	11056	12904	f	0		S	Function unknown	Uncharacterized conserved protein, DUF2141 family		Bacterial Ig-like domain	1	prodigal	v2.6.3	MGSENQNIFHVWNWSAFLVIAVLVYSCANRGFPEGGPKDETPPEVVVENPLSFSTNFNKKKVNIYFNEFVQLKDINEKFIFSPPVKKDPKVSLKGKYIQVAMPDSLRPNTTYSLDFGNAIVDNNEGNPLGFYRYVFSTGDLIDTLELSGNVVDAASNQPLLGMLVALYEKQGDSIPLKELPDYIAKTDSSGFFRITNIRDADYRVMAIGDANRDKMYTPEAEEFAWLDTLVHPIVLPVTQIDTFKLVDRIVGLDTLMRDSIVSKDLLMYGPGNLYLRAFKEKLTQLYLVDNDRTTREKIDLTFSIPADNKLQVSLWDTLAKEPLPVNWFFKETNPGNDTISLWIKDSTVYKKDTLNIILNFLRTDSLGKWVPFADTSRYIFKDKEVKNTKKHQKKEPKKEFINVTPCASGDMDLGKRFYFEFDRPIDKTTLNNMQVSEKCDTIFTDVAFTIEEDPAKVRRVYVDAAWKPGKEYRIEIDSAKVFDIYGRHNDKVTTNIKLREKEYYGTLNLAVKSVKTNVIIQLYKAPSGTGDKSKQEIVVLAEKSINKDGNVIFELLPEGKYNVRAVLDVNNNGKWDTGLYLKHIQPENIIYLETEITMKQNFDIEQEFNLAKEE
1045	c_000000001061	12919	13693	f	0						Protein of unknown function (DUF3108)	1	prodigal	v2.6.3	MVRVVCLLLLLIGSFGSLSAQSKYPAIEKLVYDGYYNWGFLWIKAGRVEFSLTPSDKYPNANQLKAIGISIPSWDWIFTVRDTLTSIHDADTFFPYEFSRKAHEANYHKTFDYKFNYADSLIIGDINRIGRYKRQDTVKLMPDTYDMLSVAWMTRELEFDKYKKNDLIPIRILIDSKIYDLHIRYLGLDKVKLMGHKKECYVFSPLLVEGKVFKGGEGMKIWVSKDKFRLPVLVEAKILIGSVKAMLVPDESKIIVQ
1046	c_000000001061	13704	14721	f	0						Domain of unknown function (DUF4837)	1	prodigal	v2.6.3	MMKNIVIVTLVLLFSLEFISCKDGNGGRGAALQAVTGSVNEILVVTPKVRWDGPMGDTIRAFFGQPQMGLPQSEPIFDMISLPMSNFNKSVRAYRNVLIVSLKSSVDSASISYSDSPWAKTQKVFRIVAPSADEFYKIFREYKEKIMGVFLNAERDRLISVYRKNPDNKVFNTFKDDFNLLLYCPGGYKINKKDENFLWSSYETKVDSRGFIFFQEPYVSQSQLDYHVILDRAGEELKKYIPGPLDSTWMGFDMVTPMAVANYKYQGEHYAIQIKGLWTVINDFMGGPFVLNVVLDEKENRVLYMMGYVYAPDGKKRNFLRQVESIVFSMQLIEEVEK
1047	c_000000001061	14717	15872	f	0	GH171.hmm	S	Function unknown	Uncharacterized conserved protein YbbC, DUF1343 family (YbbC) (PDB:4JJA)		Exo-beta-N-acetylmuramidase NamZ, N-terminal	1	prodigal	v2.6.3	MRYIYLILFILFSNVAISCQIIPGSSDFASYKDLLKDKRVGIVANQTSVVGKEHLVDFLRSKGVNIVRIFCPEHGFRGVADAGEDITDQTDTKTGLPIVSLYGNKKKPLPDDLKDIDIMIFDIQDVGVRFYTYLSTLHYVMEACAENKLSLLVMDRPNPHASYVDGPVLEKQHVSFVGMHPVPIVYGMTIGEYAKMINGEGWLKNSIHCNLEVIKCKGWNRSMDYDLTCKPSPNLPDKVSVMLYPSVCCFEGTVISEGRGTLTPFQVFGHPDLQDMPYIFTPHSIQGMSKHPKCLGQKCYGMDLRNEYETVRNSRRIHLEWLLGAYKAYRGRSPFFTPFFDKLAGTSQLRKDIVAGKNEDDIRSSWQEALDRFAKIRAKYLLYR
1048	c_000000001061	16060	16705	f	1		R	General function prediction only	Uncharacterized conserved protein YfaS, alpha-2-macroglobulin family (YfaS) (PDB:2A73)			1	prodigal	v2.6.3	MKRIALLFVVLTLKVCWAWSAGQQDDIPRRVFRQFGNLMASRPQEKVYLHTDRDYYEAGERIWFRAYVQDAYTHRTTDLSEFVYVELRNRQDSLMKRVKIARRDSVFSGYMDLETGLPQGDYSLRAFTYWMQNAGDAFIFRKRIGLINPRSSKVQVSVDYEEGARGGYARIRFFNKRGDSFAGVRVGCNLDGRNRTDVIGKDGSIRFRLDSADYG
1049	c_000000001466	2	77	r	1							1	prodigal	v2.6.3	MTKKILNIVTLLMFIITLVLLGLFI
1050	c_000000001466	80	902	r	0		U	Intracellular trafficking, secretion, and vesicular transport	Biopolymer transport protein ExbB/TolQ (TolQ) (PDB:5SV0)	biopolymer transport protein ExbB	MotA/TolQ/ExbB proton channel family	1	prodigal	v2.6.3	MKKLFALIAVLGMLTIGASKLMAQDETAAAEPEATEQTEQTVEAEEVPTTPTSIDDEEIESTSLHAAIKQKFIEGGAGFMACVVLCLIFGLAVSIERVVYLNLSDTNTKKFLAGFEDKLMNGGIEEAKTYCRNNRGPIASIFYQGLCRYDQGIDMVEKSVASYGSVQMGLMEKGLTWIGLFIALAPMMGFLGTVIGMIDAFDQIQAAGDMSPALVAGGIKVALITTVGGLIVAMILQVFYNYCTSKLEGIVNNMEDASVTMLDILVKYQEKNK
1051	c_000000001466	1020	2064	r	0		J!!!E	Translation, ribosomal structure and biogenesis!!!Amino acid transport and metabolism	L-asparaginase/archaeal Glu-tRNAGln amidotransferase subunit D (AnsA) (PDB:1ZQ1)	L-asparaginase [EC:3.5.1.1]	Asparaginase, N-terminal	1	prodigal	v2.6.3	MENKSVLIIYTGGTIGMVNDPETGALCPFNFEQIAKTVPEIKEFSFDIDSYTLPEIIDSSDVKPQVWSELCRIIKDNYDKYCGFVILHGTDTMAYSASAVSFMLDNLTKPVVFTGSQLPIGTIRTDGRENLIAALEIAAATEGGKAIVPEVCILFGAKLLRGNRTTKINAESFDAFKSFNYPPLAEIGIHIHYNYSAIDYTSKIGPLTISTGMDTNIAVLKLFPGIQYELIDTIINTPGLRGLILETYGAGNAPTSKRFLDTIKKAGEKGIVIYNVTQCQGGSVEMGRYETSREMINYGVTSGYDITMEAAVSKMMYLLNRYEDIKEIKKQLNSPIKGEITPKRIGF
1052	c_000000001466	2082	2847	r	0		N	Cell motility	3'->5' ssDNA/RNA exonuclease TatD (TatD) (PDB:1J6O) (PUBMED:10747959;25114049)	TatD DNase family protein [EC:3.1.21.-]	TatD related DNase	1	prodigal	v2.6.3	MFIDTHSHIYEEEFREDRSAVIQRALDSDVKYIILPDIDSESRPRMIELSEQYPHMLFPLAGLHPTSVNENYQTELAYVEREVGIRNYYGIGECGIDLYWDKSFYKEQIKAFEHQLGIAKDMNFPIIIHARESLGIIFDILKKHTDSYGILHCFSGNSEEARQAIDMGFLLGIGGIVTFKKSNMGKTVQDIGIKNLVLETDSPYLAPEPYRGKRNESSYIPIIARKIADITGEDIKKIEETTTQNAMNLFNLHF
1053	c_000000001466	2983	4438	r	0		E	Amino acid transport and metabolism	Glutamate dehydrogenase/leucine dehydrogenase (GdhA) (PDB:1B3B) (PUBMED:24391520)	glutamate dehydrogenase (NADP+) [EC:1.4.1.4]	Glutamate/Leucine/Phenylalanine/Valine dehydrogenase	1	prodigal	v2.6.3	MLSQIIKVTLAFGTIEERNFPFCSPIKTKKLNFKNKIMEVKTIMAELERKHPGESEYLQAVQEVLESIEPIYNQHPEYEKAKIVERMVEPDRIFTFRVTWVDDKGEVQTNLGYRVQFNSAIGPYKGGIRFHKAVNPSMLKFLGFEQTFKNALTTLPMGGGKGGSDFDPVGKSNGEIMRFCQAFMTELWNNIGVDTDIPAGDVGCGGREIGFLNGMYQKLARKYHTGVMTGKGMTWGGSILRPEATGFGALYFTNLVLTTAGKDIKGKTVAISGFGNVAWGATTKATELGAKVVAISGPDGVCEIAGGVTKDMIDYMPVMRSSNRNKVQDLADKFPGLVKFTPGKKAWSVKCDIALPCAFQNELNGDDAKELIANGTWCCCEVSNMGCTPEAIHTFQSNGILFAPGKAVNAGGVATSGLEMTQNCMHLSWKGTEVDEKLHFIMESIHEQCVKFGKQADGHIDYVKGANIAGFMKVAQAMLEQGII
1054	c_000000001466	4519	5635	r	0		L	Replication, recombination and repair	Predicted Rossmann fold nucleotide-binding protein DprA/Smf involved in DNA uptake (Smf) (PDB:3MAJ)	DNA processing protein	DNA recombination-mediator protein A	1	prodigal	v2.6.3	MKIKSALHTYIAISFIPKLNTNLALPFIERCGGIEAFFRESQQALSALCTECNINPQTIDRQEALQQADLELEKINKYNIKICTIESDLYPALLKQCEDVPLTLFYKGNIKTFIQKKYLAIVGTRKASEFYKAMVKKVIEDFHCLQDNITIVSGLAYGIDAAAHRASLEYGIQTFAVLGHGLHMVYPATNNSLANSILEHDGALISEFPCISKIYPNNFLRRNRIIAGLCQATLIAESAIKGGAMSTARTALSYNRDVMTFPGRPNETYSAGCNKLIKENVAALVENAEDIANILNVALENKRPIQTSLNLFGNEDKSKIILACLKRKEEKSIDEISLTCGIPVRELSALLLQMELEGTIISLPGKRYISK
1055	c_000000001466	5739	6771	f	0		E	Amino acid transport and metabolism	3-dehydroquinate synthetase (AroB) (PDB:3ZOK)	3-dehydroquinate synthase [EC:4.2.3.4]	3-dehydroquinate synthase	1	prodigal	v2.6.3	MKNVIFTRDCGASLRHLLYNEDINHLYLLMDENSYRYCLGRLRLDDFPQDHCLIIPSGEAQKSLENVMHIWKLLSDTYAKRNAVLLNLGGGVVTDMGGFAASCFKRGIRSINIPTTLLSQIDASVGGKTGVDFNSFKNEIGTFYQPESVLIDNHFLETLPRRQILSGFAEMLKHALLSNRENYSRLVDADLDMAADEYFLTLIEDSIDVKSSIVKSDFKEEGLRKALNFGHTIGHAIESAAMSRNIDLYHGEAVAYGLIAELYLSVKKFGFDPELYHLIRDFIRPLYPEYRPIENHQRLYDFMLHDKKNLREGVNFTLLHDIGKFETDQYCDYNEIVEALEQI
1056	c_000000001466	6781	7984	f	0		E	Amino acid transport and metabolism	5-enolpyruvylshikimate-3-phosphate synthase (AroA) (PDB:4N3P)	3-phosphoshikimate 1-carboxyvinyltransferase [EC:2.5.1.19]	EPSP synthase (3-phosphoshikimate 1-carboxyvinyltransferase)	1	prodigal	v2.6.3	MKVDLLNVSLPISKSIFNRALIIEALADGNCLKYKQSELCDDAKILYDVLHSSSSSFNVANAGTAMRFLTAFLSRIVGHWELTGSKRMLQRPIGPLVDALNSIGGHIEYLGEQGYPPLRISGSLLMGGEISISASVSSQYISAMLMIAPYMVNGLVIHLKDKVVSYPYIEMTRHVMHDFGVDVLRKDDSLIVHPHEYVLPDSYVVESDWSAASYFYELFAVKKSIDMLVLSGLFPSSIQGDAKQISIWEDLGVHSSFIPEGVLLTRCEQRIFNLEYDFSSMPDLVQTFVVACCLLNVTFYFTGLETLHIKETDRIHSMVSELRKLGFILEVSSNQAAIGWDGKKSTPDLAEALCPFGDHRMAMSLAAACVKFPSMNMADLEVVTKSFPEFWKEFAKCMQW
1057	c_000000001466	7986	8406	r	0		J	Translation, ribosomal structure and biogenesis	tRNA(Arg) A34 adenosine deaminase TadA (TadA) (PDB:2A8N)	tRNA(adenine34) deaminase [EC:3.5.4.33]	MafB19-like deaminase	1	prodigal	v2.6.3	MQKALDEAKIAAEEGEIPVGAIIVCKDKIIAKAHNQTERLNDVTAHAEMLVTTMASAYLGGKYLNECSLYVTLEPCTMCAGALAWAQLGELIIGAADPQRGFSRLVPSVLHPRTKVVHGILADECGQIVKDFFLHKRSK
1058	c_000000001466	8518	10942	r	0		E	Amino acid transport and metabolism	Dipeptidyl aminopeptidase/acylaminoacyl peptidase (DAP2) (PDB:2JBW)	dipeptidyl-peptidase 4 [EC:3.4.14.5]	Dipeptidyl peptidase IV (DPP IV) N-terminal region	1	prodigal	v2.6.3	MKMKNLPRIICLFCCLYLISPLMAQTRIHGYLQAEKFTADKLKTMLFSTTIQPHWFKQGDCFWYTYKNSNGISWYIVNPKNKKQELLFDRDKLASQISEIVQDPFEARHLPINNLKASEDGKTFTFQITSTKDYKDEKGRTRKKIFYFSYDVKTKDLTELKDKKKGPRHLSWANISPDGKTVLFAKDCNLYKMSIEDYRKAQKNEKDSTIKEIQLTKNGKPDFGHGTPYFTTNTESVCDGSRRNVHGLWSPDSKHFATIVSDMSKVKELWVINSLSYPRPELETYKYQMPGEKEAPVDYLRVFDLSNNTYKQIRGAAFKDQSLDMESCPKQWKNQDEEEQADIWEGDNEHFFMTRSSRDLYRIDLCTYTIGEDSIVPIIKERMNTYQGTRSINVVKKTKEIIQWSERDGWAHLYLYDDKGNLKNRITEGPWHVEDVLSVDENKRTVYFIASGYNTEENPYYMHLFKVNLDGSGLKQLTKGNYFHRPMVDDNMHFIVDNYSRVNSIPCTDLLDCNGRKIMTLQKSDFTQLFAAGYKFPEPFTVKAADGITDLYGVMYKPFDFDSTKTYPIIEYVYPGPQVESVDYPFTRMGLRTDRLAQAGFIVVTVGQRGGHPNRSKWYHNFGYGNMRDYPLADHKYAIEQLAARHSFIDINKVGIHGHSGGGFMSTAAMLRFPDFYKVAVSCAGNHDNNIYNRWWGETHHGVKEIISEKGDTTFTFSVDTNPEIAGNLKGHLLLVHGDIDNNVHPANTLRVVNALIKANKRFDMLILPGQRHGFGRMNEYFYWRLVDYFSEHLLGEKEEFIDIPQR
1059	c_000000001466	11037	12180	f	0		C	Energy production and conversion	Alcohol dehydrogenase YqhD, Fe-dependent ADH family (YqdH) (PDB:1OJ7)	NADP-dependent alcohol dehydrogenase [EC:1.1.-.-]	Iron-containing alcohol dehydrogenase	1	prodigal	v2.6.3	MDNFIFQNTTKLLFGKGMISHLAQEIPSGKKIMVTFGGGSVKKNGVYDQVHEALRGFDIIEFWGIESNPKIDTLRKAILLGKQEHVDFLLAVGGGSVIDGTKLISAGLLYNGDPWNIVIRGFAKETVPLATVLTVPATGSEMNNGAVISNAETREKYAFNADYPLFSILDPMVINSLPKWQLACGICDTFVHVMEQYMTTTGQSRLMDRWAEGIILSLLEIAPDVIAKQNNYDYLADFMLCATMGLNNFIAMGVKEDWSSHMIGHELTALHGITHGATLSIVLPGLWRTLKVKKMEKLVQFGRRVWDIKEKDDAKCADLTIDKTENFFKSLGLPTRLSDMGVGDETIKEIESRFNERGTCIGENHDITGSVVRQILETCK
1060	c_000000001466	12264	13239	f	0		H	Coenzyme transport and metabolism	Geranylgeranyl pyrophosphate synthase (IspA) (PDB:2AZJ)		Polyprenyl synthetase	1	prodigal	v2.6.3	MYTIDQLRSLIKTELDKQEYVEKPASLFEPIKYIMEDGGKRLRPVLALLAYNLYRDDIEKIFKSVIGIEIFHNYTLLHDDVMDDAELRRGRKTVHKKWNKNVAILSGDAAAIVAYKMIESVEDKYLRVAIDGFNQVAMDVCKGQQYDMEFETRNDVTEEEYIHMIYLKTSVLIAGSIRHGALLAGAPEHEYKALYDFGGYLGLVFQLQDDYLDVYGDVSEFGKAIGGDIISNKKTYMLIKAMELASPEDKALLKEWLSKKEFDPQEKIKAVTEIYNRTNIKKVVLEKINEYLQKSRETLDKVDVPDERKTYLRQMMDNIAGRKK
1061	c_000000001466	13261	13459	f	1		F	Nucleotide transport and metabolism	Deoxycytidylate deaminase (ComEB) (PDB:2HVV) (PUBMED:25746996;31954084)		Cytidine and deoxycytidylate deaminase zinc-binding region	1	prodigal	v2.6.3	MEETSKQQLLDMRYLRMARIWAENSYCKRRQVGALLVKDHSIISDGYNGTPSGFENLCEDEEGHTK
1062	c_000000002058	0	681	f	1	GH95.hmm	G	Carbohydrate transport and metabolism	Kojibiose phosphorylase YcjT (ATH1) (PDB:1H54) (PUBMED:29684280)	alpha-L-fucosidase 2 [EC:3.2.1.51]	Glycosyl hydrolase family 95 catalytic domain	1	prodigal	v2.6.3	DVQERQQWQEILQHLVPYQTGRYGQLMEWSADIDDPDDKHRHVNHLFGLHPGHTISPITTPELAKASRIVLEHRGDGATGWSMGWKLNQWARLHDGNHAYLLYNNLLKNGTLDNLWDSHPPFQIDGNFGGCAGITEMLLQSHMKFIHLLPALPDAWPEGKITGLRARGNFEVDIIWQNGRLKEAAIHSHSGQPCHLRYGSQTLSFTTKKGKTYHVAITTEGKLQIF
1063	c_000000002058	762	954	f	0		K!!!T	Transcription!!!Signal transduction mechanisms	Phage shock protein PspC (stress-responsive transcriptional regulator) (PspC)	phage shock protein C	PspC domain	1	prodigal	v2.6.3	METKKLFRSKTDRKLAGVCGGLAAYTNTDSTVLRILCAFLILFLWGIGVIAYLLMWLLIPEEE
1064	c_000000002058	988	2185	f	0		E	Amino acid transport and metabolism	Aminopeptidase C (PepC)	bleomycin hydrolase [EC:3.4.22.40]	Peptidase C1-like family	1	prodigal	v2.6.3	MKKTFLCCAMLALLTSTSTFGQRKEARSGYDFKTLADLQATTVKDQGEVGSCWSYATLSFLESELLRMGKGTYDLSEMFVAKNAYLEKGIRYVQFHGHTTFAEGGQAHDAIAMIRKYGIVPEEAYKGLEYGSKTHVHAEMVDALKGMVAGINKNGNGHLTPVWTKGFNAFVEAYLGETPEHFTYKGKEYTPQTFSESLGLDMKDYVELTSFNAYPYYEGVCLPLSDNWLHGQYYNVPLDELMEIMRNSLKQGYTVCWDGDVSQTGFSFGQGLALLPPMKGDPMVNPEAYNWSSLSEGERQDKLDSYIEPIPERKVSEQWRQERFDRRSTNDDHLMHITGLLQDQYGTYYYKTKNSWAEDGNKFGGYLYMSESYCRMQTVAILVHKDAIPKSIRKKLGL
1065	c_000000002058	2257	3205	r	0		T	Signal transduction mechanisms	Fermentation-respiration switch esterase FrsA, DUF1100 family (FrsA)	uncharacterized protein	Serine aminopeptidase, S33	1	prodigal	v2.6.3	MKKKWCIGLLVVFVTLAAVSLGGGFYMIDYALRPANENLDQKLVLEKMCRRYPQIRPWVDSLNRQGALHDTVIMAPDGTRMHGFYISASHPRPETAVVVHGYTDCAVRMFHIAYLYNGCMDYNVIVPDLRFSGLSEGEAIQMGWLDRKDVMQWIDVAPEIFGDSLQMVVHGISMGAATTMMLSGESLPAGVKCFVEDCGYTSVWDQFKKELHEQFGLPPFPLLYVSSWLCDLKMGWNFKEASALRQVAECRLPMFFIHGGEDKYVPTWMVYEVFEAKSEPKELWIVPETSHAESYKNYPDEYTDRVRQFVDKYIR
1066	c_000000002058	3216	3393	r	0						Domain of unknown function (DUF4250)	1	prodigal	v2.6.3	MELPQDPMMLFSVINMKLRDCYGSLDELCDDLNINKKELLERLKSVGFEYNAEQNKFW
1067	c_000000002058	3535	3757	r	0						Protein of unknown function (DUF2795)	1	prodigal	v2.6.3	MYWTLELASYLEDAPWPASKDELIDYAIRSGAPMEVIENLQDIEDDEEIYESIEDIWPDYPSKDDFFFNEDEY
1068	c_000000002058	3861	4242	r	0		P	Inorganic ion transport and metabolism	Divalent metal cation (Fe/Co/Zn/Cd) efflux pump (FieF) (PDB:2QFI)		Dimerisation domain of Zinc Transporter	1	prodigal	v2.6.3	MCGIAWIVLSRHWWWIDGLLGILVSIMLFYVAYSIIAEATDRILGTQPSPEIIEKVEKIVSEEIGCKSSPHHFHIHTYGHHTEFTFHIKVNGQMTVEAAHQLASRIDRRIMKEMDIYATIHVEPLD
1069	c_000000002058	4430	6230	r	0		P!!!T	Inorganic ion transport and metabolism!!!Signal transduction mechanisms	H+/Cl- antiporter ClcA (ClcA) (PDB:1KPK)!!!Signal-transduction protein containing cAMP-binding, CBS, and nucleotidyltransferase domains	chloride channel protein, CIC family	Voltage gated chloride channel	1	prodigal	v2.6.3	MIGIGEIRLLWDEMYSRFLSWRVRHIKEKNFIIILSLLIGIITGLSGVFLKNAVHYTHLFFTDWLQVDSGSLLFFIYPFIGILLTSIFVRYCVHDDISHGVTKVLYAISRQNSMIRPHNNYSSMIASTITIGFGGSVGTEATIVLTGSSIGSNMARFFKMNYKVMTLMIGCGAAGAIAGIFKAPIAGIVFTLEVLMLDLTMASLVPLMISAISSYVIVYFLMGEGVVLEFAVQSHFALANVPYYILLGIVCGVISVYFIRMNLKIEHWIMSFKNEFKRILVGGALLGLLIYIFPPLYGEGYVSLSALLNDNGVSLLHNTYFFDFRQYWFVVIFYALALIFIKVVATALTNGSGGVGGVFAPSLFTGGVTGYLVAVLINMTGLVHVPVSYFVLAGMAGVMSGVMNSPLTAMFLIAEITGGYSLFVPLMITSITAHLSGRGMEPYSIYARRLAMKGDLITHNKDKAVLTLMKLEKVLETDFQTISIDATLGDLVKRVSRSSRNIFPVVDNNGALLGIVLLDDIRKIMFNQDLYAKTFVRDFMTTPPTIVDVQDQMDLVMKKFEDTHAWNLPVIQDGRYIGFVSKAKIFNTYRRVLQHFSDE
1070	c_000000002058	6235	7360	r	0						Domain of unknown function (DUF4831)	1	prodigal	v2.6.3	MKKICLFMLLMTLFMSVFAQKKKDLSTVVNVNYCLPKIVYKMDVALEYTRYVPGPYWRYAEKELGLSPRIVEYQENWKITDIKVTPQSVPDPKAVYSISASHDYSPLFLTLSAEGFLSGVSKSRMDSENKSGVMNFHDPDANDVEAIDITKFDTYTHLKEILDTNYTFQEVDGEMKKIWDPIITYSRKTEQDNVKEAVGEILRIRAERVNLLKAENDVPDGKSLEIILKEYDRIENNYMSLFMGKKDVQKVTKTVYCTVDKADEISVAFRYSDSKGVTQNNDVSSVIYSLRVVDAVIPSSHPVAGEETGSAIYYRVPAVGTLQLLRGKEVISTIKAIVPQLGNVKRFPVEVIGNEGLTLEFHPQYGSLKSIKRE
1071	c_000000002058	7365	8877	r	0		F!!!F	Nucleotide transport and metabolism!!!Nucleotide transport and metabolism	NAD(P)H-hydrate repair enzyme Nnr, NAD(P)H-hydrate epimerase domain (Nnr1) (PDB:3RRB)!!!NAD(P)H-hydrate repair enzyme Nnr, NAD(P)H-hydrate dehydratase domain (Nnr2) (PDB:1KYH)	ADP-dependent NAD(P)H-hydrate dehydratase / NAD(P)H-hydrate epimerase [EC:4.2.1.136 5.1.99.6]	Carbohydrate kinase	1	prodigal	v2.6.3	MLNKIFKTSDVPMMDRYTIEHEDITSWALMERAAHAWVTFFNKMSKKTDDIVVVAGQGNNGGDGYAIARMLKEQGRHVKVVALHADRQKSADCAQNAMMWSKMGGEVELLDSPDDFCVCDGCVLIDALFGSGLNRPLTGKYAGLVRRINEFPNMKYAVDIPSGLMGEDNGGNDRSAIVKADVTLTFQFPKLAFLLPENSAYVGEWHVLDIALDTDMVDTGWYCTTLEDVARLLPLPGKFDHKGVNGKGLLVAGSRGMMGAAVLAARAALHSGIGLLYCHIPAACCDIMQIAVPEAVLDLDVSDVHFEKAENVDRYDALAVGPGLGQHEDTARGLGQLLEQWKGNVILDADAINILALRPDLLERLHRRCILTPHFKEFERLVGKSENDFERLNKLSNFAKCNEVYVILKGAFSVLATPAGEFYFNMSGNPGMAKGGSGDVLTGILLALAAGGLGLEHVARIGAFVHGLSADLLSEKYGLRGITSGMIAEGLGEAWKKIENKKK
1072	c_000000002058	8977	10669	f	0		E	Amino acid transport and metabolism	Dipeptide/tripeptide permease (PTR2) (PDB:2XUT)	proton-dependent oligopeptide transporter, POT family	POT family	1	prodigal	v2.6.3	MFQNQPKGLYALALANTGERFGYYTMLAIFTLFLQAKFGFSSVATSNIFAGFLAFVYFLPILGGILADKFGYGKMVTAGIVVMFAGYTFLAIPTGNNSLGIAAMFGALFLIALGTGLFKGNLQVMVGNLYDDPKYSDKRDTAFSLFYMAINIGALFAPTAASKITEHFMTGAGFKYQGNIPALCHEYLEKGEEMAAGSLQSLTEFAQSQAATFNGDLAAFAHKYIDELSLSYHYGFAVACISLIISMAIYQIFKGTFKHADVNTKQAAASGHAENVVELTPQQTKSRITALILVFAVVIFFWMAFHQNGLTLTFFARDYTARTAAGALGMSFNVFNLVFLITLVYSLFSFFQATVKKTKVISGIVAVLSIVILLIKYFNLENGGTVEVLPQMFQQFNPFFVVALTPVSLAVFGALAKRNREPSAPRKIGIGMVIAALGFTVMAVSSMGLPTPNADGATILDSNMLVSPGVLISTYLVLTFAELFLSPMGISFVSKVAPPKYKGLMMGLWFGATAVGNYLVSIIGMLWGHMELWALWSILIVLCVVSALFIFSMMKRLEHATKD
1073	c_000000002692	2	524	r	1		T	Signal transduction mechanisms	Serine/threonine protein kinase (SPS1) (PDB:6G4J)		Protein kinase domain	1	prodigal	v2.6.3	MQLQEGSTLQGGKYKIVKELGQGGFGKTYLAQQVLMNRQVCIKEFCLQGMSELEATETLLVSSSLGQSVNLDELRSRFVREAQTIAELNHPNIVSIYDIFMENDTAYYVMEYLEGGSVASLLKKKSKLSESKALKYVRQIADAMQFAHERKIMHLDIKPDNIMLDSNDNAVLVD
1074	c_000000002692	527	2276	r	0							1	prodigal	v2.6.3	MELDELLKSFSQDLDDTLNSIKSGDSMVGRTEKADSLELVDEEDSCEELELVYEDESEQIVYDGIIFTDIRRLARKYGVREELVYDILEDYIEKCQKIGINWATAYFEAEDGEEWHSWQDYHVFLMDFMESIHYIPIDTALFIIGGEDVVPMPKIENPLPDVGSEYLDVDVRYCYPISSQTEQDDFDIFFTSVPLCYVGRLPLESGVVSTTISSDLGTYLQLCIEYQRSRGIAINGSLMTTTESWIPSSKEMMRDIPKVKVDSESLCVRNDMLISPEIDIEDVECESEFEASLCNADFLVFNLHGSDDYESVCYYGEDRNHRFYPPAFNPALASDCHPKIITTTSCYGARFIGYDRAHSMLLNSIYSGTMMFVGSCTTALGRGNGDLATDLLIPAGMSESMLRLYNLYLNRGYPGGYALLKAKVDYYKTCSQVDGCNEALATFMMFNFYGNPLLNMLPKLDQNYEEKMMVSLSLDKNSKMLYNPVSYSTVYSKKLDTAESILSTVRGYVDTNLSQIHQMVQDNLYNVLGLEKKFLENISGFGHKGKIEGYSYTYRMKSGPIERMVIARTDEKGQLKDIINTK
1075	c_000000002692	2281	3328	r	0							1	prodigal	v2.6.3	MKYKCTACGSVFDFTQPSRFCPNCGGELESEEKESQKKGVIGDWNVISGGLNASTNNDSHNMINNDSHNVTNNVTNNYVNNAPPSQSQEDRHNEKLNQLRKYFREICPNPNYLSREVRRRLTIKFDDLGLYGVNLEEIILQEQKRYSLEKSQQLEDDERMIIDSIKEMIDRNDIDRLKGIFSYLEDLHEKYNLDEIEFLYYLVGASLVPEKILEEDERDCTYLERFWKIFWCAQYYKSDQSFELQNKVRSWVRTMKDYSENDEVKHLILKCLDNYEKSKQFGERFLKNAIADYEKLLSCELHDYVFDLVRGIGCMLGEMERTDDLKFYLNLLCPSPKVEFVLPRMPKI
1076	c_000000002692	3339	6381	r	0							1	prodigal	v2.6.3	MKCPYCGFDKIQPEFKTCPVCKKPLQSSEIVEDTPAPVPAGEKAFLARMQMPYKKAIEDPAAYGKWAEKNPNDRKKLWTKWEKMGLDLKPLMKYNPDYAQVLETAVEQARQGVEVTGMASSTTSRGTVSSRKNEETSRKKEETSHSNIVTRFANNSAELVKHKAIWTIAPGEIARHISASEFNDVSSNLDGVLIQEGVTAIVYVDGVDVAHLESGMYVFATEKEVQLATDQVKKEESESNDRGIIRNTISKVWRFLSGKKQGESKAKSEARKAKVTTAIRSITSRSTVDVYLKMNKVLSLPFGVVEQGGKLVFEPYKLKTRVLDVEAAVTLQVEVSDFKEFIASYLTGKQSATIADLQQSMNNPIKNQLTYQFRNLNVDQYGLSDEDVNQMKQKLMNVQNLLHGLRIVEIESITVDNHDFDRIRKATAELYLSEGELDLLHKTNEFKNRLATAVNTQKVTEAETDLELKKVLDEINKDGLLHEEEMEKFFELLKNQKQIRQATNKAELDKALSEIRYNSLVSEDEYEALVETLEDKKFDRKQVSEVMRLQSLSRTALAQLELNQKLSLSKLHTKTEYEKEEIYAGIEVDDAKFEALKTQMGRDAEQVDLEAAIYGRKFVLEKQKALDRIELEKINASHENEMLDYEIDAHKKMDDYKDSREELEYQRNLRKEEDDYARQHRSVEDAYAFDKRKADDEEARARRAKFDDIEVLKEKQAMLAANARLAMETENQQLQHEERKLNAQYAHEEELNRQNLDVKKEEIAAEAAMSAEQLQAKHMKDLDAAAQVEYMKSLGSDKENAILREAQERELEAQERRTADMKASQEKERQFMADMMSKFESMAKTSMETTANVAMGVNAQKNQNEQAQRESYERIATAKVNEARVQKDEYKEQMMHEQNRVDKIQDRAMNYTTRITETEMRTNEKTSASGPQGEEYSVPVLNAGNLSSLQVIDLINRGLVKPEMLVRKGMHEDAALAYDEFYDVLMKVYGKDCPDCGNRWFSGSECPGCGKIL
1077	c_000000002692	6596	7499	f	0						FHA domain	1	prodigal	v2.6.3	MVYLLDTLKQKNLMEIQIGRSGYGYDEQQLLIQERSVSKRHCTINVINNNSIQITDLSTFGTYIYHGKGAIREAQLLAKRLHEEHWDPDRQPLPPELERLPKGQKIHIKIDDIIFLGPYLSLRVKDLLVKGDGTSLIKEDSATQLFTSKAQKAPKEKSFTIQELNFEAKKSLDNITEFYKAHMNNLENIIHFIEKKGNRISGMYPYIFATSLAGLSIKKIYSGEIQSARTTLYRAGDLMYEIAKNGDEKMESIYAEMMIMLCRIYRAENQHMALDKTKEAATSILRHLKMDQAISNIQNI
1078	c_000000002692	7504	8320	f	0		T	Signal transduction mechanisms	Serine/threonine protein phosphatase PrpC (PTC1) (PDB:6IHL)	PPM family protein phosphatase [EC:3.1.3.16]	Protein phosphatase 2C	1	prodigal	v2.6.3	MNKIIDFFLTPLRNTKTTISALSFSEIGRKDNQEDYVFPYLRDQEIHSDFFVLCDGMGGHDHGEIASKTVAEALGCYYTENPHEKSEDLKSYFETALNYAYDELDKVDDSHSSKKMGTTLTTLLFDKKRYLAAHMGDSRIYQIRISRYTEENPTQAILFKTEDDSLVNQLLKIGEITEEEVKNFPQKNVITKAMQPNQEKRYKANIRVSDDIEKGDYFFMCCDGILEQMNDEKLCNILATNKSLADKSDAIREVCLDKTKDNFTCWLIQYK
1079	c_000000002692	8291	8441	r	0							1	prodigal	v2.6.3	MNSRIRQLAAYLYIYILCLSEIITTYLTKFIRINFYTIYGTICIESANM
1080	c_000000002692	8532	9039	f	1						Sigma-70 region 2	1	prodigal	v2.6.3	MNKQEKNAILFDYEEITRIAAFAVNRLYKEKDWNLLKEDLEDIQIETATKVYKSLASFDSSRAKFSTWVSTIARNTALSYREKYCKNGLLQTSLAQENLEGEEYDILEARKVLDTKSSDSAIISQESEGIIYDAIEAQGKEMSRYLHLIIDGYKNKDIAKQYGIEANNL
1081	c_000000003133	1	133	r	1						Protein of unknown function (DUF3467)	1	prodigal	v2.6.3	MEDNKQQLEIDLSREVGEGTYANLPLIAHSSSEFILDFVRLMPG
1082	c_000000003133	137	1160	r	0		M	Cell wall/membrane/envelope biogenesis	UDP-glucose 4-epimerase (GalE) (PDB:1A9Y)	UDP-glucose 4-epimerase [EC:5.1.3.2]	NAD dependent epimerase/dehydratase family	1	prodigal	v2.6.3	MKVFVTGGTGYIGSHTVVELQQNGFDVVIVDNLCNSNIEVLDGIEKITGIRPEFEKFDLTDNGKVYDFFSRHKDIVAVIHFAALKAVGESVQKPLEYYRNNLNSLMNVLDNMRQFGIKNLVFSSSCTVYGQADVLPVTEMTPRKQAESPYGNTKAMCEDILRDLAKVEADMNLLALRYFNPIGSHPSSLIGELPNGIPNNLIPYLTQTVAGIREQLSVFGDDYNTPDGSAIRDYIDVVDLARAHVVAIKRLLEGKNKKNYEYFNIGTGNGLSVLELIHAFERATGEKVNYKIVGRRKGDIEKVWADTTLANNELGWKAVVPIEETLANTWNWQKHLMHKK
1083	c_000000003133	1297	2047	f	0		D	Cell cycle control, cell division, chromosome partitioning	Cell division protein FtsN (FtsN) (PDB:1UTA)		CCDC81-like prokaryotic HU domain 1	1	prodigal	v2.6.3	MHKYIEYISDLLFLHDCVIIPEFGGFICNHKSASINEKTGVICPPGKDIVFNKNLKHNDGLLANWIATQEDIPYEKAVRQLIFFAEDLKVRLNQGQHIDFKGIGTFYTDRKFNIIFINSRQNFFADTFGMTPIALKAGATSSKRYLSTSDNNSMQASSTLIKLKSPHHLVQKLFKLGLAGAAVAGVVTISQVSIYQNDRHEHWKKIENTTSIRPEFHALQKDIDGPTFNHIISPEYDYLDYDPLNDLLK
1084	c_000000003133	2027	2759	r	0		I	Lipid transport and metabolism	Phosphatidylserine synthase (PssA)	CDP-diacylglycerol---serine O-phosphatidyltransferase [EC:2.7.8.8]	CDP-alcohol phosphatidyltransferase	1	prodigal	v2.6.3	MKKHIPNLITSMNAVSGTFAIFFAIYGHMRIAAGLILLAMVFDFFDGMTARLLHVKSDMGKELDSLADVISFGVAPAVLAHFLMLKVLPGFSIEHFPEWTMFEKIMIFTPVIIPAFSAYRLAKFNIDTRQTYSFIGMPTPANALFWVGLAFGSVYAADIYNLFFANIAVLGLSAIILSILLISEIPMFSLKITGFGWRENKVRYCFFIILIATVCIGGAAVLFLVIPFYILFSLLDYFTSKGH
1085	c_000000003133	2886	3894	f	0	GT9.hmm	M	Cell wall/membrane/envelope biogenesis	ADP-heptose:LPS heptosyltransferase (RfaF) (PDB:1PSW)		Glycosyltransferase family 9 (heptosyltransferase)	1	prodigal	v2.6.3	MSKFLIIRFSSIGDIIQCMSIIGGIKAFDPEAEIHWITRKDMAPILATDNRIDHIWAFNKKDGLKGLLAMADELKKEHFDYIYDAHSNIRSNILKFKLRSYFKSRPSIALRSKDRWKRFLLFKLGINHFPWPFRGMISFQKPLAQWGIKDFPDEYRQWQFPEGFSDKFASVFNKNTITIIPSANWEMKRWPVGHWKKLIQLLPEYQFIILAGPQDHFCENIREAAPERVNNLAGKTSLLESCYLVSQSNLVISADTGFLHAADLFKIPALAIIGPTAFGFPTGEHIQILEVPLPCRPCTKDGHGKCKQSVYQRCMVEITPAHVAQCTRRTLPVNS
1086	c_000000003133	3883	7474	r	0		T!!!T	Signal transduction mechanisms!!!Signal transduction mechanisms	HAMP domain (HAMP)!!!Signal transduction histidine kinase NtrY involved in nitrogen fixation and metabolism regulation (NtrY)	two-component system, NtrC family, nitrogen regulation sensor histidine kinase NtrY [EC:2.7.13.3]	Histidine kinase-, DNA gyrase B-, and HSP90-like ATPase	1	prodigal	v2.6.3	MRRKALVILFFTCILLGATALTEYLFYRQNEDVWVEDFEKKLHHQELWADNILKSFKDSVTMSGKDCKQDVIFLGFKKGKLFFWTDELVVENQLYTQLLSNGNFIKLGNTFYDVRSEKCQDNHYFALLKIKDAYPYHSKYVKNKFGSFLDIPAENADLVDICFDNSAGHLISDRDGNILFVLAFNKAYKDQSINYGLVILYLLFFLSLFYIYDLLLKSSNSWKEQIMIAAGCAVFFVFLRSFLQYFDVPSCIFRLPIFYDQVTKGIFITSVGDLILTMFCFLNISYITFSNIKINYDNIYFYRYRYLITCVLIFLVFVYADFYNFMIDLVVAHMSIHLNVAQLIHVGSDSIIAFIAVCLGGLVILYAIMGIVTALHHFVSFRSLIRITTLTCIVLWGCSYFGNLYTNFWDSAFIWTLMVLASVNRYLLKPDIRRSVYILAIFILSFYMVMVTKKYEQYKEQRQRLEYATELIEERDSNFERLLARLDKEIVSSDILEFLMNTGDDTQTEYFLRSDLLNMPEYNYQTEIFCLHEGGFFRGEEANHTKKKEYFEHLLSNLGYRIANTHFYTIRLFDGYITYIGKFKIGDSKLYISFSAEKDNNAMGYTQLLSRTSGVVKDPVYQYSYAKYLYGNLAFSSGEYVYGKKLEIEGDTGGAGVRVVEKDNYSHMLIAVDDHSTLVVSLPERTFSLYYMNTLYAFIVCMFFVSYGLLYKINRGPDEMKSTLKRRIKRSVISLIFLLLLFLTALSIYTNIKSFEGRHKVKAIEFLRYLNKELESLDCVEWAECPGILNTLSNMSEFLMVDINIYSNKGELVATSRPEVYQFSLKGSLINPTALYKLNQEGRNSYIEKENIGELSYLSAYMPMVLDNGKSYILNIPYFAQNDELNLDIIIMIVIGVNIAIVVMVIAYVLSGLLAERMTKPLKLVNEKLRKMKVGGKNEKISYHENDEIGVLVQEYNNMVDKLEDSINQLARSERENAWREMARQIAHEIKNPLTPMKLNIQFMLRSLQMEDTEKFKQRFKELSTMLIEQIDNMAATASTFSDFAKMTVTHNEVLKVNEVLENCIKLFGNTIDTINYEAEEDYYVFVDREQLRRVFVNLLKNAEQSIPSERKGEVSVSLKKHNGKIEIRFRDNGNGIPEDVQKKIFEPNFTTKSSGSGLGLAICRRIIENFDGKIGFTTQVGVGTEFYIILEEFKS
1087	c_000000003133	7486	7960	r	0		J	Translation, ribosomal structure and biogenesis	23S rRNA pseudoU1915 N3-methylase RlmH (RlmH) (PDB:1NS5)	23S rRNA (pseudouridine1915-N3)-methyltransferase [EC:2.1.1.177]	Predicted SPOUT methyltransferase	1	prodigal	v2.6.3	MKICLLVIGKTDASYIREGIAEYEKRLTHYVSYEMKVLPDVKNAKNLTELQQKEKESEMLLAQFQAGDFWVLLDEHGKEYTSVDFSKYLSQKMLESIKRLVFVIGGPYGFAESVYKRSNDKISLSRMTFSHQMVRMIFAEQIYRAFTILKGEPYHHE
1088	c_000000003133	8028	8124	f	0							1	prodigal	v2.6.3	MTIFAPVIRDISINIHFSVGLIAQLVRAPDS
1089	c_000000003755	1	1831	f	1		I!!!I	Lipid transport and metabolism!!!Lipid transport and metabolism	Methylmalonyl-CoA mutase, N-terminal domain/subunit (Sbm) (PDB:6OXC)!!!Methylmalonyl-CoA mutase, C-terminal domain/subunit (cobalamin-binding) (Sbm) (PDB:1B1A)	methylmalonyl-CoA mutase [EC:5.4.99.2]	Methylmalonyl-CoA mutase	1	prodigal	v2.6.3	TTTQEWLDKVTVDLKGADFNKKLVWRTNEGFNVQPMYRLENMEDLKNLSCLPGEYPFVRGNKKDNNNWYVRQNIIVENFADANKKALDVLNRGVDSLGFVFNGCQDITKADLDVLLKDICLDCIEINFVVECNKSKLLDAFKAIVEERGIAPEKIYGGINIDPLSALTRRGKMGNDNAFEIIKANAEKMSAYKNFKVVEIGGYVFNNAGSSIVQELGFSLAAGVEYLDKLTDAGMSINDLAPVIRFHFATGSKYFMEIAKLRAARYLWAHIVKAYNPCCDCKCMMNIHAETSGWNKTVYDPNVNMLRTETETMSAVLGGVDSFTVRPFDDSYDKVPSDLAERVARNQQLLLKEESHFSKIVDVAGGSYYIEELTQFIAEAAWKLFLQVQEQGGYIEAMKKGFVQAAVKETAEARDLAIALRKENFVGVNQFPNFTEVKETELCPCIFKPVDETVEGAEVETLKSYRGPAAFEAMRMKTDVYSAKNGRPVVYMFPMGNLAMRKARAQFACNYFACAGFDVKDNNGFKTVEEGVKACLDQKADIVVLCSSDDEYTTFAYEAYEQLKDKAIVVVAGNPASRPEMEAKGLMNYIHVKNNVLEELKGYQQKLGI
1090	c_000000003755	1853	4013	f	0		I!!!I	Lipid transport and metabolism!!!Lipid transport and metabolism	Methylmalonyl-CoA mutase, N-terminal domain/subunit (Sbm) (PDB:6OXC)!!!Methylmalonyl-CoA mutase, C-terminal domain/subunit (cobalamin-binding) (Sbm) (PDB:1B1A)	methylmalonyl-CoA mutase [EC:5.4.99.2]	Methylmalonyl-CoA mutase	1	prodigal	v2.6.3	MKPNFKDINIKEAEKARMTAEEWEKANHIAKNWTTPELIPVKPVYTEDDLKGMEHLNYVAGIPPFLRGPYSAMYPLRPWTIRQYAGFSTAEESNAFYRRNLAAGQKGLSVAFDLATHRGYDSDHPRVIGDVGKAGVAVDSIMDMEILFDQIPLNKMSVSMTMNGAVLPILAFYIVAGLEQGATLDQLQGTIQNDILKEFMVRNTYIYPPKFSMKIIADIFEYTSKHMPKFNSISISGYHMQEAGATADIELAYTLADGLEYLRAGVNAGLDVDAFAPRLSFFWAIGTNHFMEIAKMRAGRLLWAKIVKQFNPKNPKSLALRTHSQTSGWSLTEQDPFNNVGRTCIEAMGAALGHTQSLHTNALDEAIALPTDFSARIARNTQIYIQEESTICKSVDPWAGSYYVESLTNELVHKAWAHIQEIEKLGGMAAAIESGLPKLRIEEASARTQARIDSGEQTIVGVNKYRLDKEDPIDILEIDNTAVREAQIARLKVLRENRNQAEVEAALDAITKCVETGEGNLLELAVDAAKKRASLGEISYACEKVVGRYKAVIRTVSGVYSSVAGSDADFEKAKAMTDEFAALTGRRPRIMIAKMGQDGHDRGAKVVATGYADMGFDVDMGPLFQTPEETAKQAVENDVHIVGVSSLAAGHKTLVPAVIAELKKLGREDILVYVGGVIPHQDYQFLFDAGAIAVFGPGTKVPKSAIQVMEVLLALAKKN
1091	c_000000003755	4275	4668	f	0							1	prodigal	v2.6.3	MKSLMKSVLAVLVMSLFSIPTFAGSQSVRSVHLQDTVIINDTIVKEDVQKLYMALHDDVIYTEIELSEVPEIILKAVADKYSGFSVSVAAKGSDETYKLHITDGSKNMIVIFDVEGEVVSEEQENMIRII
1092	c_000000003755	5187	5562	f	0		E	Amino acid transport and metabolism	Glycine cleavage system protein H (lipoate-binding) (GcvH) (PDB:1DXM)	glycine cleavage system H protein	Glycine cleavage H-protein	1	prodigal	v2.6.3	MNLPSELKYTKEHEWIRVEGEEAYVGITDFAQDQLGDIVFVECETVGDTLAAGDTFGTVEAVKTVSDLYLPVGGEILEFNEDLENEPEAVNKDPYGKGWIVKIKISDASELEKLLSAEDYKKVI
1093	c_000000003755	5660	7043	f	0		G	Carbohydrate transport and metabolism	Phosphomannomutase (ManB) (PDB:6MNV)	phosphomannomutase [EC:5.4.2.8]	Phosphoglucomutase/phosphomannomutase, alpha/beta/alpha domain I	1	prodigal	v2.6.3	MTLIKSISGIRGTVGGHPGDNLTPLDIVKFVSAYATWLKEGAGKQKAKIVLGRDARISGDMYAKLVSATLSGLGHDVINIGVATTPTTEIAVTAENADGGIILTASHNPKQWNALKLLNNRGEFLSDKEGKQVLKMAEQEDFDYAEVDDLGKIIEKDYTQYHIDQVLGLKLVNRDAIAKAGLKVVVDGINSVGGIAIPRLLKALGVNEIIELNCEPTGRFAHTPEPIPVNLTQISDKMKECKADLGIVVDPDVDRLAFISEDGEMFGEEYTLVAVADYVLRHTPGNTVSNLSSSRALKDVTEKYGMEYNAAAVGEVNVVAKMKETNAIIGGEGNGGVIYPEAHYGRDALVGVGLFLSHFVAEGKSMTSLKKEYPQYFISKNKITLQPGMDVDKILAGLKCKYKDEKITDIDGVKIDFAHGWVHLRKSNTEPIIRIYSEAKDEKSANCLAADVIKVAESFM
1094	c_000000004430	568	907	r	0		V	Defense mechanisms	CRISPR/Cas system-associated endoribonuclease Cas2 (Cas2) (PDB:2I0X)	CRISPR-associated protein Cas2	CRISPR associated protein Cas2	1	prodigal	v2.6.3	MSEDRFSKYRIMWVLVFFDLPTETKKERKAATDFRKQLIKDGFVMFQFSIYVRHCPSAESADLHIRRVKTVLPPLGSVGILSITDKQFSKMELFYAKKVQEPPEMYIQLELF
1095	c_000000004430	914	1847	r	0		V	Defense mechanisms	CRISPR-Cas system-associated integrase Cas1 (Cas1) (PDB:2YZS)	CRISP-associated protein Cas1	CRISPR associated protein Cas1	1	prodigal	v2.6.3	MIKRTLYFGNPAYLSMKLGQLVIQLPNQDSNIKKPNILKTIPIEDIGIIILDNRQITISQALIAELLDNNCAFITCAENHMPSGLMLPLYGNSIQNERFRNQLEASLPLRKQLWQQTIKAKISNQAAVLQKVTGQEHKNMLFWSQKVNSGDTNNLEARAATYYWKTLFEDSSFRRGRYEGGVNPLLNYGYAVLRAIIARALVSSGLLPTLGIHHHNRYNAYCLADDIMEPYRPFVDQLVIETIASEEEISVNEEIHLTKAIKQHLLTIPVLDVHINGKKSPLSIASSITCASLVKCFEGSYRTLSYPEIK
1096	c_000000004430	1850	6008	r	0		V	Defense mechanisms	CRISPR-Cas system type-II protein Cas9 (Cas9) (PDB:4OGC)	CRISPR-associated endonuclease Csn1 [EC:3.1.-.-]	RuvC endonuclease subdomain 3	1	prodigal	v2.6.3	MKRILGLDLGVTSIGWALVNEAERKDEKSSIVKLGVRVNPLTTDEQKNYQEGKSITTNAERRLKRSMRRNLQRYKLRRENLINILKENNLITNQTILHEEGNNTTFETLRLRAKAATEEVTLEEFSRILLMINKKRGYKSSRKCKNSDEDGQIIDSFSIAQLMNEQDWTPGQYALSLIEQGIYHFPDFYSSDLKAEFDAIWNFQKNFYPEILNEQLYENLRDQNSKVTWAILAQPFNLVGIKRTTKGKEQIKENYQWRVQALETQSEPEALAIVLQNINGQIKNSSGYLGKISDRSKELHIRHQTIGQFLLDRNQQDSNNSLKNIVFYRQDYMDEFETLWETQKSFHPELTDQLKKEIRDVVIFYQRKLKSQKNLIGYCELESKEIEREFDGKKQKIHIGPKVCPKSSPIYQEFRIWQNLNNLKVDDKYLDLDDKKRLHDELCYKTELKATDIYKILGLSGKDHEMNFEKIEGNRTLSSLYNAYAQMIEASGNGEYDFSKKSHDEVCKITNDIFSALGWSTDILHFYTAPEKRDWMQQPLFQLWHLLYSFEGDNSQSGIDKLIEKIQSLFNIEKEYAKILANVTFEADYGNLSTKAIRKILPFMQAGQDYADACASAGYRHSKSSITKEEIDNKIYKDRLEEIPKNSLRNPVVEKILNQMVNVTNSIIDEYGKPDEVRIELARELKKSQKEREDATKAVRSGQQQNETIAQYLKDNFGFSNPSRNDIIRYKLYKELEFNGYKTLYSNTYIPEEEIFSKKFDIEHIIPQARFFDDSFANKTLESRDINIEKSDRTAYDFVAEKYGREELAKYEAKIETLYKNGKISKTKRERLLTTQKEIPENFIDRDLRDSQYIAKEAKKILGELVKYVVSTTGSITARLREDWGLIDVMKELNWDKYEKLGQTSVIQRHGQDIPVIDDWTKRNDHRHHAMDALTIAFTRRSYIQYLNNLNARIPKEENWDGYVDLTAYQLNDLPRENRSEIIRYIESNQMYRDHNGKLRFIAPIENMRGEAKKQLDNILVSIKAKNKVATINNYTQGQKKVSQLTPRGQLHKETVYGKSMRYATGTVKIGSKTGMDVLQTIARKTYREALIARLIQNGNDPKKAFTGKNSLEKNPIYLDTAHNEKVPVCVKIVKMEPVYSIRKAVDPNLNIDKVIDVHIRKILQARLDSFGGNKQKAFSNLEENPIWLNEEKGIRIKRVSINSGEKPDPIHYKRDNSGNFVYDAQHELIPNDFVCTGSNHHIAIYEDEDGNLHEQVVSFLEASERVNSGQPVVFEEYNRDLGWKFKFTMKQNEMFVFPDEATDFNPEDIDLMDEKNYSLISPHLFRIQKLSSKDYWFRHHLETTVNENKNLSDITWKRLYNADSLKGVIKVRINHLGKIVHIGE
1097	c_000000004430	6084	6249	r	1							1	prodigal	v2.6.3	KIKPDYIVQKPPENRRLFLYKRKRHRSAALMFSQRNNPYCELLQIINVNITESD
1098	c_000000005539	131	782	r	0						Domain of unknown function (DUF5028)	1	prodigal	v2.6.3	MDKASVKQRRFIFLSCGILVTLFLFWCVWNIISTNQNKITQRIETYEIGEIVDLGSNFFADAKENPTGYSIKVNSAQLIEFKPFLESLGGDIEGFGFTEGYPAPKYTYLLDVTITNSGNTDGAIMAINYALYNKALKIPVDFSLWGLMDKNFTGEPGFRVRPDTEVDITIPFTPMASDTGIHNSEIEKRMESENFDFCVSEFPIRKLIQIESPNIA
1099	c_000000005539	813	1446	r	0		V	Defense mechanisms	ABC-type multidrug transport system, ATPase component (CcmA) (PDB:5DO7)		ABC transporter	1	prodigal	v2.6.3	MAILFDHVSKKLSGNTVIDDISCEIKSKQITGLKGINGSGKTMMMRLIAGLMYPSSGNVIIDGKVIGKEISFPPSIGVMLENPSFLNAYSGYENLKMLADINKKISPSAIHETLVRVGLGEAEKKKYRKYSLGMKQRLGIAAAIMERPAILLLDEPTNALDTSGIKLVKDIVREEKKRGATIVISCHDTEILEDLADTMLFIENGRIVHQ
1100	c_000000005539	1448	2285	r	0							1	prodigal	v2.6.3	MRFCSHVRFDLSNGLIKHGMLVRYGIWCLFFILASMEFAGKLSSFEIQKYTYGDYLLYIFGGMREYIPDPNDPFRIPYLWFINHLGILYFTLHYMHDDLEGYGQQTILRSRSRTSWWLSKCIWNTAAVLVFYIISWVTVFICAMFNHANCSFQVSPYMSDLMFFGVHRIPTSFWPITMEITALPLLITLAISIFQMTLSFFLHPTICYISSIIIFVSSAYYLSPFLIGNYAMALRSNKIIENGVSSFIGMAVSVALIVISVLIGACIFKRYNILSREE
1101	c_000000005539	2271	3159	r	0							1	prodigal	v2.6.3	MKKLLNVIQIEIRKSFLSKKFLMGLALLSVLSVLSALYMMDGRGSYNPYEVMTSMKDGNYVYNPDLPLFTFYNSWVGGDDLSLASTLFYTLLPIGAALPFGWSFCLERNSGYLKNIYSRVEKKVYLAGKSIAVFLSGAAVVSISLTINILLVLAKIPLITPFAGYNFYNHIYFGNLWSDLYFTAPGFYVFLYVMLDTIYGGIFALLSFSMSFYFHNIFAVLFSPFLFMVAAGYIESLLQNNVVDRVPIEFVPTLFLHSQSLHSQTMAWAVILVTAFILAFSLLTIFIRGTKDEIL
1102	c_000000005539	3160	3949	r	0							1	prodigal	v2.6.3	MKNKILILAFLLSAGFALSGCSYKDFDDKVQDALQGQPQSIGGIDGYTSDGRPYVEAQMLSEDQIDFIGIGEAVSAYKSFTLSDSSSETLIEKGMEGLTYTVENVQSFPSISDADVDSYCILDNQNAPETNAFVLVDIKAAYTAPSNSLKEVMADANDLSGMLLTSKLSDPVEETQKPCVGYFSLRPQKDDPRLDYRHQALCYYIKDGETIHFQLGIFCEQKHIDNKNVFLEVNEVPQPNEDVSITGDFARKLFVLFPENEG
1103	c_000000005539	4293	5013	f	0		K!!!T	Transcription!!!Signal transduction mechanisms	DNA-binding response regulator, LytR/AlgR family (LytT) (PDB:3BS1)		Response regulator receiver domain	1	prodigal	v2.6.3	MLKIALCDDDSLFVEKLTKLIQSYFKNRDAAAVITPYTNPVGLTASLADGERYDIFILDMEMPQMNGLQVALEIRTYQPSAALLFLSSHLSYATEGYKVEALRYISKLDLENALPEALERALKSIEKADSSSLSVRHYHNFTRVFYKEILYVQKMQRSVQIVTERQGNIRDNRGIKELFGEIDDPRFIFTDRAYFINLDHAQELDGFWMVMTNGDRIPISRPMMPKVKKAIIALWAGGI
1104	c_000000005539	5016	5211	f	1							1	prodigal	v2.6.3	MFYQFIEWTATYIESVVALAAVVCVGGAKQKNAKLFASLLLCAMGNSLFVTILNGLSAFSFITPL
1105	c_000000006535	133	2563	f	0		V	Defense mechanisms	Type I restriction-modification system, DNA methylase subunit (HsdM) (PDB:2AR0) (PUBMED:26872910)	type I restriction enzyme M protein [EC:2.1.1.72]	N-6 DNA Methylase	1	prodigal	v2.6.3	MLGAIIGDIAGSRFEWNRIKTKEFDLLSQIGGCQFTDDSVMTAAIAMAILDCDEDYSKLGNKAIFYMRKFGNEYPDAGYGGNFQYWITSDDPKPYDSYGNGSAMRVSPCAYAASTLEETIELSRAVTEVTHNHYEGVKGAEATAVAIYMALHGKNIFEIRDYIDKHYYPMDFTLDSIRENYSFDVSCQGSVPQAIMAFLESANYEDAVRNAISLGGDSDTLAAIAGSIAEAYYGIPAEMRKLAFTFLDGTMIEVVNKFEAKYGIRLQKNNESFIRKEEYLSSEDEKLSLEGMSREEQISLAIDITDSANEEEKTKTMRAKELHGFLYAACTILYGSVLPSKYKTYVLPIMFLKRVCDCYDEEIEIAKKKYGADWVDFDEDEIHRFLVPTGCHWHDIRNCSENVGSAIINSMQGIELANPGTISGLFSGFDEADWTNKNTLPDKKLKDLVEHFSERSLGNSNYDADIMGDANEYLIRHFADDDNKNAGDFFTPRMIVKLLIKMLAPGANHSIYDPACGTGGMLIEYIRQTNSGTGAGQFIYGQENMTSTSAIARMNLYLHGIEDFHIKTGDTLRNPQFIYRGQLQKFDYVVANPPFGLDGWGSEQFETDVWGRNIWGCPPKSNADYAWIQHIVKSMKDKDGRAAVIMPQGVLFHSGKEGKIRKALVQSHRLEAVINLPSGVFYSTGVSACILFMNNNKSVKRKGKIILIDASTIVHARRAQKFMDESDVEQVYNLFSNYEDVIDFAKVVDEEEIAEKGFTLAVNTYIEKTPPKPINPKEVKEDYLKAYNDVIRCEERFKTLLSKGGYINE
1106	c_000000006535	2555	4046	f	0		V	Defense mechanisms	Type I restriction-modification system, DNA methylase subunit (HsdM) (PDB:2AR0) (PUBMED:26872910)	type I restriction enzyme M protein [EC:2.1.1.72]	N-6 DNA Methylase	1	prodigal	v2.6.3	MSRISQANLEKYLFSCADILRNNVEASSYRDYIFPLLFFKRISDVYDEDVENAKKEYGDSWADFPEDEIHDFSIPDGCHWNDLRTVTDNIGTAIQKSFQGIESLNTDKLGGVFGNANWSNKTKLPDRMLKDLIEHLSSMTLSLENCPEDELGHGYEYLIGKFDSDDGHTAQQFYTNRTVAHLMAEMLDPQSKESIYDPTCGSGGILISCIDHIKNRGREWRNVKVYGQEIISPTASICRMNLFLHGVKEFNVRTGDTLSTPAFLDRDKLKTFDVVVANPPYSISNWDREAFTTDKYGRNFLGTPPQGRADYAFIQHILTSLNEKTGRCAILLPHGVLFRREEAELRTKLVESDLIEAVIGIGKNLFYNSPMEACILVCRTEKPRNRRNKILFINARHEVTRKNAESYLEDSHIAKITDAYKNFKDVDGFSVVVDMDTVIMNNSKLSIALYVRGNNADSIKDIDSAVSDYIDSTKKLRTECDFLIESLNEGGWKNAL
1107	c_000000006535	4017	4572	f	1		V	Defense mechanisms	Restriction endonuclease S subunit (HsdS) (PDB:1YDX)			1	prodigal	v2.6.3	MKVVGRMHYKMSDVVTEIKEKESCPSESKYDRFVGLEHYVSGEIVIRNYGGTEILESAMKVFHSGDILVARRNVYLKRASVAFFDGLTSGDSIILRAKNERIGRLLPFVLNTDDFWDYADQYSDGTMSKRLSPKTLLNYEFDLPNEDKQNDFADLLWAAVDTQYAYKQLLKQTDELVKSQFIEMF
1108	c_000000007476	1	3475	f	1		P	Inorganic ion transport and metabolism	Outer membrane receptor protein, Fe transport (CirA) (PDB:1BY3)	TonB-dependent starch-binding outer membrane protein SusC	CarboxypepD_reg-like domain	1	prodigal	v2.6.3	DHVKLEVIFQDIKEKLGYSFVYNDQLIKNAGTVNIDISTDNVEEIMKTCLKDKHLGFYIEDKVIVIVAKKQQPQKHVEAILIQGKVTDFNDNPLPGVSVLLKGTQIGITTDSQGHFALEIPTGTQPEFIFSFIGMKTLYIKFQDIPKNGNWIVVMEEDLQKIDEVVVTGYTTLSKRETASAVTQIKAESVMLNSKSSIDQMLIGQIPGMTIVQNSGEPSATPKIRIRGISSITSSKAPVWVLDGIILTDPVSIDYSQLNNDDAAYLIGNAIAGINPRDIETITVLKDASATAIYGVQAANGVIVITTKKGRVGEPHVSYNTSVTINQRPSYGDFHLMNAGERIQLSMDIIDKKIPYGRVPRSLGYEGLYMKFLDHTYDFNEFSQEVEKMEKRNTDWYDILFHNVISHNHTLSMSGGHNRTTYYGSVGFDHNSGTARGSENKRYTAMMKLNSWLSERVYIGMQINGNITRNEGFHSSVNPNKYAYETSRTIPVRKDNGELFFYETTQKGKATAQEDAKENLTYNILHELQETGAKGQVAGITGKFDFAWNIWKGFRYDFMGSYSYQQSKQKNFANSGSNYVSVIRKYNENTIIPNSPEEDQSALPYGGVLEKSESEMVSYSIQNKISYNGTFGENGQHSLNALFVSEIRSEKAEGFSGTYYGWQPERGLTLTPLLTSEYIKRLSSLQPTVTENRANYVSWIGSAAYTWKNKFTINANIRMDGSNKFGENPKYRFLPIWSVAGKYTLTEENFLKDNSILSDFAIRGGYGIQGNVDKNSSPDLVIKIGPMNTVTKMNESTFKYLPNEDLRWEKTSSYNLGIDFSLFEGRLSGTFDYYHKKGKDMIMNRQVSQCIGLQEVKINAGKLNNTGYEFSLFGYPIRHKDYDISVQFIYSYNKNKLISANRNEDATNSDLLNGTALIEGEPLESFYSYRFAGLNSETGYPTFYAKDGNDYIMIDDVKYPNYVLYNDEVDLVKSGNKNPTSSGSLSLGFRYKSLRLNFGFQYTLGGKSRLPNVYRNEYMSVFDPLTNVSKELTERWRHSGDEQHTNFPALYDHEYFKEINGRKSNLSRPMVYGNQMYDLSDLRVASTNNLRLRNISLSYIFPQKLLQKISIQDLSVNFQATNLFIIAAKKWHGRDPESGDSNNPIPRTYSMGLSVTF
1109	c_000000007476	3486	4086	f	1					starch-binding outer membrane protein, SusD/RagB family	Starch-binding associating with outer membrane	1	prodigal	v2.6.3	MKKLYIPTLLICIFFNCSCNDFLETSSKDLIIPTEVSHYKELLQGEAYFKELFSKTTLPLYMTDDVEYFDAVAHGSSGTGSNAKIETYQYAFKWDAEIEHDMIKDEGYQYLYKQIMTANVCLDAIDEMKGSEKEKMILKGQASFTRAYGYFILANLYAQAYNEAKPDDPCVPLVLNPTPTLDKFPRATIEQVWHQIKSDN
1110	c_000000008183	17	272	f	0						HTH domain	1	prodigal	v2.6.3	MIQKSKTLLEYLDRLVKVSRLIQSERTGRRKDIARKLSISPRSVTNYIQALEHLGAEIEWDSIYDTYYFVNDFNIKISITINTK
1111	c_000000008183	345	1581	f	0							1	prodigal	v2.6.3	MKRKLFWMITLLFCVLCSCQDQSPETLPHVKGRKIKVYIENETPGMLSGGRLVTLTGGKAEGDGYYDLNDNILVSATPDPGYEIEYFYGGPKSNPRKFDYARDHKTSYSPELVEGDHLFKVNFRKLPPDPADLDVQMFTLYVADDDVQDDMDLFRETVRHATITTNEWGKVNYAGDELDGEGIYDLFYEGQKCPEIRVSTPENVEILGWAMYVRDSYSGQWEFLPELGKERILTPDMVSDLISNGTQELYLVTSWNYSYTPRDHYIYLEQQRKPNSTGPYNGVPVDYISNVHWTNVAKSAIGWDYEYRLTSETTSNCGSIRLFSGHFYNSEYYVEINGNWCAVPDEEYRKDDWSSVESYDTLPLWYQDMCWYINGYYFGLGAALVNGQIAPSKVSYIYETENKDRYILSYK
1112	c_000000008183	1786	2626	r	0						RloB-like protein	1	prodigal	v2.6.3	MDLSKLSYSKGDPNLTPKVWLPEDSEKVSNEDLSPIVSQVPSAYRKEEGILSTSLVFVLSGGEKREKDFLKELIRQHEIHSLRVAFMSEEGQGLQPYQMEERWKEILAAGEFKIGVQLYHLDTADKVYLLSDVDEFYDQLVKILAAKSEDQSGEWIISNPCFEIWLYYCYLNNPEKDLECLKSESKQTRSKKLKSLGPDLRPGGLNPCLAFEHLTTGIENSRVHYDVDANKIPVLFATNMYEMAQYLIETMNENNNEYESFLKKKEERRREMREEVDKK
1113	c_000000008183	2638	3781	r	1		R	General function prediction only	ATPase/GTPase, AAA15 family	uncharacterized protein	AAA domain, putative AbiEii toxin, Type IV TA system	1	prodigal	v2.6.3	KSNLLKGVNFLKAIATNKRFLNKENIEKYIFALQENAETESLALAIEFITKSGVPFLYSVEVGNNGISFESLQISGLGSEDNQNIFLRQGAQIEYAVEPSDEIKHMVTGWIEKNPYASLLTINNDMPVLSDKNIDIAQRWFEEELTIIGLHSFNPTLIGIYKNDNNINRFASELFKAIDLGIEDVTVQTENFEDWVSTHSSDDIPMDKLRKMRTGVLSQVVDFRNTRDISVENGVQKISQMMFKQFGENGFSKDMDIQAQSDGTVRLLSLVPSLYDAINSHKTVLIDEIDHSIHPHLVRELVRYYSKYDSNGQLIFTTHQTCLLNQEFLRTDEVWMVEKKNGASHMYSLNDFKIHNTINIENGYMEGRYGAIPFVGDLNM
1114	c_000000009668	1	973	f	1		H	Coenzyme transport and metabolism	4-amino-2-methyl-5-hydroxymethylpyrimidine (HMP) synthase ThiC (ThiC) (PDB:3EPN) (PUBMED:15326535)	phosphomethylpyrimidine synthase [EC:4.1.99.17]	Radical SAM ThiC family	1	prodigal	v2.6.3	IVRNSPVPVGTVPLYQTLEKVNGDVEKLNWEIFRDTLIEQAEQGVDYFTIHAGLRWQFVPLTLNRVTGIVSRGGSIMAHWCTTHKQESFLYDHFEEICEILAKYDVAISLGDGLRPGCIADANDEAQIAELRTLGELCEIAWKHNVQAIIEGPGHVPMHKIKENMDLQLKYCHEAPFYTLGPLVTDIAPGYDHITSAIGGAMIGWFGTAMLCYVTQKEHLGLPNRDDVKEGVITFKLAAHAADLAKGHPAAYYRDYAMSKARYEFRWKDQFHLALDSEKALKFHDETLPEEGHKMAHFCSMCGAHFCSMQASRKLQKKIKNNK
1115	c_000000009668	977	2933	f	0		H!!!H	Coenzyme transport and metabolism!!!Coenzyme transport and metabolism	Hydroxymethylpyrimidine/phosphomethylpyrimidine kinase (ThiD) (PDB:1Y9X) (PUBMED:17351295)!!!Thiamine monophosphate synthase (ThiE) (PDB:1G4T) (PUBMED:19060138)	thiamine-phosphate pyrophosphorylase [EC:2.5.1.3]	Thiamine monophosphate synthase	1	prodigal	v2.6.3	MKIVVITSPEAVKDETVICNLLFNQGLETLHLRKPGAAASTYENFILGIEKKYRNRLVLHDHYQLAEKYNLGGIHLKSQHGADYVKYPNQKISISCHSVEEIKQLPFNPTYCFLSPIFDSISKKGYTSAFPELPDISGLSCPVIALGGITPDRLDKCREAGFAGAAVLGYIWETPEDAVQKFKRLRTPFVMSIAGFDPSCGAGVAADLKTFEANGCYGLGICTALTFQNEDTYTGTSWTSLPDIKRQCELQFRKHRPEYIKIGLIENFDVLDGLLEWLHQQMADTKIIWDPILKATAGEVFHKDIQGKLDRILEKVYLVTPNTEELKLMFGEKVTLEQLQQMARNRQVNILWKGGHNDGSVSTDCLITPEKTYQSSLQKSKYSKHGTGCILSSAIASYLSQGCNLELACRKGQVYVSQAIESNDSLLSYHAMSVHDNSALPHPLELKLQYITAPKEGMTLAEQVEAVCRGGMRWVQLRMKNASVSEYIETGKVVKEICHRYNTLFIINDNVEVARQLNADGVHLGKEDMDPIKAREILGEGKIIGATCNTWDDILMRQKQHVDYIGLGPFTYTTTKKKLSPVLGLEGYRQLLEKMRTYAVHIPIFAIGGITENDIPELMETGIQGIALSGLIKNSNDLTEKTKEVILITDK
1116	c_000000009668	2979	3309	f	1		H	Coenzyme transport and metabolism	Thiazole synthase ThiGH, ThiG subunit (thiamin biosynthesis) (ThiG) (PDB:1TYG)	thiazole synthase [EC:2.8.1.10]	Thiazole biosynthesis protein ThiG	1	prodigal	v2.6.3	MKPLKIADKIFTSRLFTGTGKFSSNEKMQEAIIASECQMVTVAMKRIRLEDKNDDMLKHILRPGIQLLPNTSGVRDAKEAVFAAKLSREAFGTNWIKLEIHPDPRYLLPD
1117	c_000000011448	1	517	f	1		H	Coenzyme transport and metabolism	ATP:corrinoid adenosyltransferase (BtuR) (PDB:4HUT)	cob(I)alamin adenosyltransferase [EC:2.5.1.17]	ATP:corrinoid adenosyltransferase BtuR/CobO/CobP	1	prodigal	v2.6.3	IYAGNGKGKSTAAFGLALRALSAGKNVYIGQFVKSMKYSENRLEELISLADDSWGQIKIEQLGRGCFIYKDPEQEDIAMAHQGLEICDENMSSGKWDVVILDELTIATYFHLLTTEEILDVLKHRNPEVEVVITGRKAPQKLIEIADLVTEMQEIKHYYHQGVLSRKGIDC
1118	c_000000011448	534	1983	r	0		P	Inorganic ion transport and metabolism	Trk-type K+ transport system, membrane component (TrkG) (PDB:3PJZ)	trk/ktr system potassium uptake protein	Cation transport protein	1	prodigal	v2.6.3	MINFRFIANLIGRLLLIESAFLFICMVIASIYQESDISAFAYTTIITASTGGLICSSVKIKDRILAKKDGYFMVTMVWIIFSLFGCLPYIFGDTLPSFTDAFFETMSGFTTTGATVIPNVEIVPHATLLWRSLTHWLGGLGIIMLFIAILPSLGIESRDLYVAETTGPTHNKTSFTFTGSARKMWLLYVSLTAAQSILLTFGGMGIFDSICHSMSTMATGGFSTKSSSIAYWDSAYIHYVIIIFMFIAGTNLGLVYSTLQGNWRKLLHDDEFKQYFFITATASIIIGTGLYLSNWGDFEKSFRDAIFQVVTIITTTGFATADYLLWSPLLCLIIFLLFFIGASAGSTAGGFKVVRVYLLFKNSFSELKQLIHPNAVITVKYNDKSVHPSIMTSIMGFAILYIIIFTIGSLIMTPFTENIITACSAVVSSMSNVGPAFGSLGPMYTYAHLDGFAKIFLAILMLIGRLEIFTVMVLFTKAFWKR
1119	c_000000011448	1991	2843	r	1		P!!!T	Inorganic ion transport and metabolism!!!Signal transduction mechanisms	Trk/Ktr K+ transport system regulatory component TrkA/KtrA/KtrC, RCK domain (TrkA) (PDB:4XTT) (PUBMED:23815639;25957408;31868587;32095817)	trk/ktr system potassium uptake protein	TrkA-N domain	1	prodigal	v2.6.3	ILNHTLIKMAQNYGADQFRIVAIKRNNTTIIPRGNDELHYGDLIFIVTRPSYIPKVFTLCGKEHFEIKDIIIVGASRIGIKAASLLEKNYNVKIIEKDREKCIQLADKLKSTLVINGDGRDLNLLREEGIRNIDAFISVTGSSETNILSCLLAKKMGVKKSVAEVENIDYIDLAENIGIGSLINTKLIAASHIYRYTMNVDVKHLKFLTFSEAEVFELEAQPGSKITQHTLKDINFPENATIGGIFRGNETIIAKGDVQIQAGDNVVVFALQSAIKKVVKSFQ
1120	c_000000000527	1	811	r	1		O	Posttranslational modification, protein turnover, chaperones	Predicted Mg-chelatase, contains ChlI-like and ATPase domains, YifB family (YifB)	magnesium chelatase family protein	Subunit ChlI of Mg-chelatase	1	prodigal	v2.6.3	MLVKIYSGAVNGIEATTITLEVNILNGAKFIIVGLPDNAVKESQQRIDSALREIGSRIPGKRVIINMAPADVKKEGSAYDLPLALGIMAANEQLSTDKWENYMILGELSLDGSLVPVKGILPIAIHAKECGFKGIILPKANVNEAAIVKGLNVFGFCHIKEVIEFIKCPEQTAPEILDTELISQEENSIYDFKDVKGQENVKRALEVAAAGMHNVIMIGSPGSGKTMLARRLPGILPPMTTEESLETTKIHSVAGELSRNGSLITTRPFR
1121	c_000000000527	876	1689	r	0		M	Cell wall/membrane/envelope biogenesis	UDP-2,3-diacylglucosamine pyrophosphatase LpxH (LpxH) (PDB:5WLY)	UDP-2,3-diacylglucosamine hydrolase [EC:3.6.1.54]	Calcineurin-like phosphoesterase	1	prodigal	v2.6.3	MKNWNLHIPDKEYTLTLPEGKKVYFLSDMHLGSPVLNNNHERELLVVKWLDQIRKDCGILFLLGDVFDFWFEYKKVVPKGHIRFLAKICEYTDAGIPVHFFTGNHDIWAFDYLNKECGVIIHRHNEAFKISDKHFLIGHGDALNPKDKGYLLLYHIFHNRFLQRCFKCIHPDIGIFLAYKWSSHSRLENGRIEADLFRGEDKEEIVSFCKRTLQKKHFDYFIFGHRHLPINLPLSQHSLYINTGDWITYYSFAQFDGKDMILTQGVDKQN
1122	c_000000000527	1692	2850	r	0		O	Posttranslational modification, protein turnover, chaperones	Peroxiredoxin (Bcp) (PDB:5IPH)		Domain of unknown function (DUF4369)	1	prodigal	v2.6.3	MMKNIFYSAAILLLVTSCSKTNVSITGNIKEAGRQKVYLEQLNVDKAVIVDSTESDKNGSFKFKTTVGDPTFFNLKFGDKENITFIAAKDENIEISGNFKGLTQNYWVDGSENSLWIKLLNFQLHNTVSQMDSLQKRYLELSKQKGNETERQTTAMEWDSIVKKQISFSQDFILKHAISPASYYALYQKFDDENFILNPVEHLHSYKVVASSLKAVFPESQYTKAIMNHLVKISKNIQNEQIRQLIANSEGSLPQIKLPNIKKDSIELNSLKGKFIILDFSLLTAQGSKNYIQDLKKVYNKFKNKGLLIYQVCLDDNQLLWEKQVRNLGIDWICVHDVEGLKSRTAKSWNIQNIPANYIINPKFEIVGKNLEGKRLEERLNDLIK
1123	c_000000000527	3015	3906	r	0		J!!!M	Translation, ribosomal structure and biogenesis!!!Cell wall/membrane/envelope biogenesis	NDP-sugar pyrophosphorylase, includes eIF-2Bgamma, eIF-2Bepsilon, and LPS biosynthesis protein s (GCD1) (PDB:6JQ8)		Nucleotidyl transferase	1	prodigal	v2.6.3	MKQKTTLLVMAAGMGSRFGSLKQITPLGPHQKALLHYTIYDAVHAGFDKIVFIIRESFAEEFINFVGKYAEKFVETKYCYQSMDKLPGNMPPIQREKPWGTAHAIWSAKEVINEPFAVLNADDFYGSDAFIKAHEFLVNSTDNDIFGLVGYRLASTLSENGTVSRGICESDNDGFLTKVTECTKIASQTDGSIKDEASDTLLHAEDLVSMNFWTFTPSIFEEIERQFIDFYPANKDNLKSEFYIPKVVDQAIRTNKFRVKVLKTDAKWFGVTYKEDTPGVNDALNAFEKEGKYCDL
1124	c_000000000527	3918	5868	r	0	CE14.hmm	G!!!G	Carbohydrate transport and metabolism!!!Carbohydrate transport and metabolism	6-phosphogluconolactonase/Glucosamine-6-phosphate isomerase/deaminase (NagB) (PDB:2RI0) (PUBMED:24163345)!!!N-acetylglucosaminyl deacetylase, LmbE family (LmbE) (PDB:1Q74)	glucosamine-6-phosphate deaminase [EC:3.5.99.6]	Glucosamine-6-phosphate isomerases/6-phosphogluconolactonase	1	prodigal	v2.6.3	MITNNYIPKDEGADRFEKIPVSIYAEPQEAVKAVANEIAELIRSKTAKNETCVLGLATGSSPIKLYDELIRMHKEEGLSFRNVITFNLDEYMPMEKDSKQSYHYFMHHHLFDHIDIDPKNIHIPDGTLNKDEVDTFCKNYEDAIEKAGGIDIQILGIGRTGHIGFNEPGSSVSSKTRMVYLNALTIKDASGDFGGREKVPTRAITMGVGTIMKAKKVILMAWGEKKAPIIRATMEGSVSDNVPATFLQLHPNVRFFIDENAAGELTRAQQPWLVSKVKWDNKLIRKAVIWLCQKVGKCILKVENKDYIENGMIDLINTFGSANKVNIQVFNDLQHTITGWPGGKPNADDSTRPERALPYPKRILIFSPHPDDDVISMGGTFARLVEQGHEVHVAYQTSGSIAVLDDYLYQQMDIARSFAHLANGENCDLEKAFMELKETLGTQEAGKAEPSALLKYKAALRRAEARGADRYLGVPAERVHFLNLPFYETGTIKKNPLSQADVDIIVNLLREVKPHQIYSAGDLADPHGTHGTCLDAIIRAYNVVDEDDWFKECNTWWYRGAWMEWEIEKVDMAVPISPAELAIKRKAIYKHGSQNNGPAFPGDDPREFWQRAEDRNRNTADIYNRLGMAEYEAMEVFAKYVHKHGNKLN
1125	c_000000000527	5889	7119	r	0		G!!!K	Carbohydrate transport and metabolism!!!Transcription	Sugar kinase of the NBD/HSP70 family, may contain an N-terminal HTH domain (NagC) (PDB:1WOQ)		ROK family	1	prodigal	v2.6.3	MLNKRNGNLPGLKEKRYQQKKSIISDMYRYGTLSKPQICRLTNMTTPTIGKIVNELLAEGWLIDLGQGESIGGKRPHIFSLNPNAAYIIGIDLGREQLRIAIFDLQKHIIGKIQEFPSILESQDNSTILQDISDRISSTLETLKIPQQKVKVAGVSIPGLIDNDGCSFTYLNFEDCSIKEKLEEMLHIPVFIDNDCSVMAMAEHTFGTIRGISQALCINVNECIGMGMLLNGRPYTGYKGMAGEFGHIQINSQNNEPCYCGQNGCLETTASGRALIKTAQKAINKGIMTSIASNAEEVNIEGIINAAIHNDALAIGLLKNVGEQLGKAIANLIHIFNPEVISLGGKIIENNNFVLSSLNESINKYTLAHLKNQCTIVKSTLGNNASILGTLSLVMEHIYYDQNNSFSLY
1126	c_000000000527	7183	8233	r	0		J	Translation, ribosomal structure and biogenesis	Adenine C2-methylase RlmN of 23S rRNA A2503 and tRNA A37 (RlmN) (PDB:3RFA)	23S rRNA (adenine2503-C2)-methyltransferase [EC:2.1.1.192]	Ribosomal RNA large subunit methyltransferase N-terminal domain	1	prodigal	v2.6.3	MDCNNKQNIRLASLEEISDFLKQHGEKAFRAKQIWQWIWQRGVTDFQEMTNLSRTTREFLEENWYFDKLVPQQIQTASDGTTKTAWRLIDGEIIESVLIPGNQKFTVCVSSQVGCKLGCKFCATGTLLGFKRNLTPGEIFNQVSAAKKSAEELGQPLSNIVFMGMGEPLLNYENVMAAIARITSEDGLAMSPYRITVSTSGIPDKIRQLADDNVRFNLAVSLHAAKESTRSSLMPVNKAHPLNEVAESLKYFVSKTGTRPTFEYLLLKDINDSIEDAKALAIYCRQFPIKINIIEYNNVEGSEFRHTPDRKRDEFVKYLESCNMVVNIRHSKGKDIDAACGQLAAKDVK
1127	c_000000000527	8404	10561	f	0		K	Transcription	DNA-binding transcriptional regulator GbsR, MarR family (GbsR) (PDB:1KU9)		Peptidase S46	1	prodigal	v2.6.3	MKKIIIIAIALLSISVAKADEGMWLLSLLKQQNIAKMQQMGCKLSAEDIYNVNKPGIKDAIVGLGNEGRPFSHFCSGEIISPNGLLLTNHHCGFGAIQAHSSVEHDYLRDGFWAYKMEDELANPGTTASILDYMEDVTDQVNAVLNDNMTEDERAAAIEKVSLNISEKAVAGTKKNAQVQAMFEGNQFFLFVYTIYKDVRLVGAPPQSMGKFGGDTDNWIWPRHTADFSMFRIYTAPDGSPAPYSKNNVPLKPKHFLPVSAKGVKDGDFAMIMGFPGSTDRYTTSFGLANTMEVTNTIRHKVRTDKLAVMREGMEKDQKTRIQYASKYASCANYWKYSNEQNKALRHLNTMGNKKAIEKEFTAWVNADASRKAMYGNVLSDLEKAYADLHDLSIANTYAQEALAGPEAHLFAFKAGLTMQRMSIETSAEGREGYKAAVIARAKEFFKDFNADVDAKLFAVLFKMYADNVDAKYYPEIIKTIIKKYKGNYEKYAEDLKESFFMNEAEFYAFLEKPDMKKLEKDLLYKTGISFFNFYMELSKLSKANDDIIARGNRLFVRGLMAMNPNKAWAPNANSTIRLTYGKVGSYKPRDGVFYDYYTTLAGVIAKEGPKGGEFEVPERLKELFAKKAFAPYGDKNLNVNFITDNDITGGNSGSGVINAEGQLIGTAFDGNSEAMSGDIDFEENLQRCINLDTRYMLWIVDVYAGAKNLINEMTIVK
1128	c_000000000527	10571	11594	f	0		E!!!H	Amino acid transport and metabolism!!!Coenzyme transport and metabolism	Branched-chain amino acid aminotransferase/4-amino-4-deoxychorismate lyase (IlvE) (PDB:1A3G)	branched-chain amino acid aminotransferase [EC:2.6.1.42]	Amino-transferase class IV	1	prodigal	v2.6.3	MKDLDWSKLSFGYSKTDYNVRCCYKDGKWGELEVTDSEMLNIHMASTCLHYGQEAFEGMKAFRGKDGKIRLFRCEENAKRMINTAEYVMMQAPSVDLFIKAVVKAIEMNKEYVPPYESGASLYIRPLLLGVGPQMGVAPAKEYMFVVFVSPVGPYFKTGFKPSKVMLERHYDRAAPNGTGHIKVGGNYAAGMRSGEVAHQKGYSTALFLDSKEKKYIDECGPANFFGIRQGSYITPSSHTILPSITNASLMVLAEDMGLKVERRRIPVEELETFEEAGACGTAAVISPIAQIDDVENNKSIVFGDPDVPGEWCTKLYNRLRAIQYGDEEDKFGWVKVLDF
1129	c_000000000527	11684	13325	r	0		R	General function prediction only	ATPase components of ABC transporters with duplicated ATPase domains (Uup) (PDB:5ZXD)	ATP-binding cassette, subfamily F, member 3	ABC transporter	1	prodigal	v2.6.3	MISVDAVTVDFGDRTLFKDISFQINEKDRIALMGKNGAGKSTLLKILAGVRKPSKGSVSCPKDTVVAYLPQHLMTEDKRTVYEEASQAFAHLFAMEKKIDELNRQLTERTDYDSPEYYKIIEEVSALSEKFYSIDLTHFEADIEKTLTGLGFKREDLQRPTKDFSGGWRMRIELAKMLLKNPDVLLLDEPTNHLDIDSIQWLEDFLINNGKAVVVISHDRTFIDNITTRTIEVTMGRIYDYKVNYSKYLELRKERRIQQQKAYDEQQKMIAETKEFIERFKGTYSKTLQVQSRVKMLEKLQILEVDEEDTSALRLKFPPAPRSGNYPVIVEDLSKSYGEYEVFSQASFSIQRGEKVAFVGRNGEGKSTLVKCLMGEISDFTGKLTLGHNVQIGYFAQNAASLMDESLTVFQTVDEVTPLELKSNTKNLLGAFMFSGDDIDKKVKVLSGGERTRLAMIKLLLQPVNLLILDEPTNHLDLKTKDILKNALLDFDGTVIVVSHDRDFLNGLVTKVYEFGNKRVKEHLEDINGFLRKKKMENLREIERRN
1130	c_000000000527	13372	13660	r	0							1	prodigal	v2.6.3	MVCNLKVNNRKHIIIRISNYFIVKNFQFDYHLMINISQNISVKFWYLNKNIYFCTRVQCSGGGIGRRAGLKIQCPQQTCGFDSRSEYYKRELSIA
1131	c_000000000527	13709	14291	f	0		K	Transcription	DNA-directed RNA polymerase specialized sigma subunit, sigma24 family (RpoE) (PDB:2Q1Z)	RNA polymerase sigma-70 factor, ECF subfamily	Sigma-70, region 4	1	prodigal	v2.6.3	MDIDEDIYLHIVDDRKDAFKTLFYNYYDSLVRYCLNIIDNQSEAEDIVQDVFAYFWSHRKTIVITGSVKSYLFTSVKYQSVNFLKHKILERDHHPYIVEFLENVAHEEYSEEENRQIDEIRKALLELPEQCRLVFTKAVLEGKSYKEIAAELSISVNTVKSHVQKAYHNIRSFVDHSDIRTSLLYLMIFKNFY
1132	c_000000000527	14365	15514	f	0		P!!!T	Inorganic ion transport and metabolism!!!Signal transduction mechanisms	Periplasmic ferric-dicitrate binding protein FecR, regulates iron transport (FecR) (PDB:5CAM)	transmembrane sensor	FecR, C-terminal	1	prodigal	v2.6.3	MHFSEDIWEKITLLWHKGKSEDTTVTDEEMKCFMKDWFAVRKSLLSTREYKIDTSEAWNKLNARTEFRKISLSRYSAWAAVFILGLGLAFYFLSPSGPDTLSLQKSFPSGAHKAELILSNGQVLVLDSMKQIDFSVAAGTGFKNNLKQGELSYEAKADSSVLNKGLRPEYHTLKIPKGGDYSILLPDGTRVWLNSETTFRFPTDFASGSREVWLNGEAYFKVARDTASAFTVHLPLGKINVLGTSFNVSAYQNDNKWHTVLVKGKVKVSSVNGDITLKPSDMYTVDNLTGQGSMRTVDTDIYTSWVDGKFYFNAFSFEEIVRKLERWYDFEMLYEDDTIRNMHFTGTINKHKPMEEVLHFLEKTTNIRFKINGKQIIVSKTN
1133	c_000000000527	15543	18864	f	0		P	Inorganic ion transport and metabolism	Outer membrane receptor protein, Fe transport (CirA) (PDB:1BY3)	TonB-dependent starch-binding outer membrane protein SusC	CarboxypepD_reg-like domain	1	prodigal	v2.6.3	MKKNVSSEPIPGLTGSSTANDAVKKWLLLMKMITFFFFIGVMPSNAASFDSISFAKKSMTLEEVFGTIRKQLDYDIFYSNEELDANQTVSLSSKTMELKSVLNEVLQGRYTYELIGKTIVVRPAESAHMPQVVKEDAFTVKGKVIDKQGNAIPGVTVRVDSTTFGTATNAKGEFTLNMKLKKGNLVFSFIGFKTRKVPFVLGKYMKVVLEEEATQMDEVVVNGMFTQNKNSFTGSVTTMKSEDILAISNTNLVKAISILSPGMRLMENNEMGSNPNHIPEIIIRGTTSVASNGEYGLNTPLIVMDGVEISMTQLYDLDIYEIDRIDVLKDASATAIYGEKAANGVIVIERKKVTDKKLKLRYNFVPGFEFPDVDSYHYCNAEQKLELERLAGLYNTADGSLDEEYNRKLQRIKKGANTDWLAKPLRNSTSFNHSLTMSGRGGGMDYSVTARYADKRGVMKGDYRENIGLGFYFSYRLVDKLTLTYRADIGKTNSKNSPYGKFSDFVRLNPYDTPFNEYGEWNKKLSYNMSNPLYDASTSSFNKAASENITNNMNLRWDIRRGLYITGSFSYTTTKTETENFISPDHSNFEEETDPTKKGHYMIASQKGKSWASRVGITYSQNLDDKGSIITLNAGTSANKSDSKNYNFSGVGFLKGNLTDMAFASKYPEGHPSGSESLNTSVGFYANLNVIFRNRYFMDGSYRVSGSSKFGKDERFAPYWSIGLGWNAHNENFMKNWGIFDIFRLRGSMGYTGSINFSDYQAITTYKYDSDNNYLVSMGANPITMGNDNLKWQTTVKYNVGLTMEMFKGRLSANFDYYKENTKDLLLAVTTPPSVGVGNVMDNLGETENWGYEWSVSGLLMKAKDFYWRMGLSGHHTENKLTKISNAMKRQNDEAMKELGIAAPKLQLEEGESSSAIHAVRSLGIDPASGQEIFVKKDGSYTFNYDVKDKVALGDETPYLQGALTTSIGWKGFSITAAMSFTFGGDIYNSSRAGKIERIDPKENADVRAFTERWKKPGDLVHYTGLQGNKTFAHTQRFIEEKNEVYLSSLNISYEFSQGWLKKIGLKKLNVGVGFSDILRISSVKFERGTTYPYAKGYNFTISPTF
1134	c_000000000527	18876	20370	f	0					starch-binding outer membrane protein, SusD/RagB family	Starch-binding associating with outer membrane	1	prodigal	v2.6.3	MKKYYILLLPLFLSLTACDSFLSIKPKAEIVEDVFFDTPEGFEDALYGIYSKMSQTSLYGEHLTWGLLDQFAQYYTKSNMNDNDRYQLTLNHEELKGYYSMIWRSDYEVIGYINNVIRNLDRVGEGKLPHYKLYRGEALGLRAFMHFDLVRLYAPHFHSKPDVEAIPYVSIYQAMVSPFKTVREVYDLVLKDLKEAEELMTQDEELFTFPRGFDKDKNFLTARQIHFNLYAVQATMARVYLEMGDKENALLYAKKVIDTGKFPFVDKLQLENFVAGQVSGWETIFGLYTTKLVDPLKENFYTYSPDRTWLPANDLYELYSVPQEEGNDLRMAAWLRTLNGDDENDKVRRCLKILNVNKIADENLNSDAATVSMDGCNLIRISEMYLIAAECLLESNPEEAQKYFDALITARGLYKYEDCPGDKRLTLEKIIQERRKEFLQEGQYFYTLKRLNMNIYCDAIKAELEASNELYTILIPDEEYEYRYTEDDEKEENEKSK
1135	c_000000000527	20378	21131	f	0						Domain of unknown function (DUF4843)	1	prodigal	v2.6.3	MNRLKYNYIFLLGMFLMVMGMNSCDTDYMDYDTGMKDGVYLTSDSLNFQFGMNKGEDYLYKMPVRLLGMPFDEDRTFSVSIVADSTTAKEDLHYTLDTNFVIPAGGTVGYINILLYRYKDREIAENPVVIRLQLNENENFRTVMTSQCDFWFSDTELPRPAWWADMYFGPYSQLLMIDLLNYYWELEETQPLLYERLVGLYGKNFENVYFWGQLRTQEVAIVKYLVTPAYEYYKEHPNPKVDIPDPSTLL
1136	c_000000000527	21163	22648	f	0							1	prodigal	v2.6.3	MIKNIWFISLCLMLLSYSCIDDDSTLPVNPISVITVESESDTINIDYGYELVIDPVVKQSIEGMELKYEWMCHGYKKGGIGGSVPDSLKFLSDEKVLKVRFKKLGKYMLRLKVTNEHGSTFKKWALNVLAPYDQGIFVLSADENKKGRVSFMRPLTREEQAEGKEESFYTTAFASVNPEFPLNDPVDAAQIDRDVFILSGADKHVYRMDGKTFQMFNVTDFKKDLPWMEPRYLCCKNRSILRYLVQSDEGSFASIDFNSDIAFEGNYFAEEKPTFDKRYAQTFYDNNGNMKVCDFFINYENSALYYIYDLDEWRQKKLVYEEEDIINVVMGKQAWSCLICRSKANPNELILHRGMSTFKDPFEYDEWYKVSYETENITLDRNSIMQGNDLYNWVYYTNKNKLYRWVFLGNEFKLPEKPVLTLEEGCEITCFEYTQDKKKIMLGVYNPNASGLKGSVYIYDADMIDQNTKELKFYKKYEGVADKPIKIFWKDNKK
1137	c_000000000527	22647	23166	f	0		O	Posttranslational modification, protein turnover, chaperones	Peroxiredoxin (Bcp) (PDB:5IPH)		Redoxin	1	prodigal	v2.6.3	MKSILLVLLMAVCMPFGRCSEGRQDSHDKDDSRKDLTAYVFKDTAAQDCRFSDFKGDYIFVEVWSMSCGVCLQEMPHFQKLEKEYADKGIRFVSICVDNNLPLWQDYLKRKKIGGTQWNTKMFSPFLKENGLIALPGFVLVDKAGKLLWTNKLRPSDPAIRDELDRVLKEKL
1138	c_000000000527	23273	23870	f	0		H	Coenzyme transport and metabolism	FMN and 5-amino-6-(5-phospho-D-ribitylamino)uracil phosphatase YigB, HAD superfamily (riboflavin biosynthesis) (YigB) (PDB:4JB3) (PUBMED:24123841)		haloacid dehalogenase-like hydrolase	1	prodigal	v2.6.3	MIKNVVFDLGGVVVNWSPEWLLANYPGDKELPAALFKRGFFQKYWSEFDRGTISQSEMVTEMADFIDRTYAECWDFIEYIKHGLTTLPETEALIKELSGRGYRLFCLSNMSYEYYDYMKDRPVFSFFEGRLISAHEHLIKPDPAIYRLLLDRYQLKAEETLFIDDLENNVKAAASLGIHVIHFTDHVAGIREIRQLTL
1139	c_000000000527	23854	25252	r	0		V	Defense mechanisms	Na+-driven multidrug efflux pump, DinF/NorM/MATE family (NorM) (PDB:3VVN) (PUBMED:29915058)	multidrug resistance protein, MATE family	MatE	1	prodigal	v2.6.3	MKTNMYFCCPHIISIMRYFGKYTEHYKALIHLGIPIVIGQIGIIVVGLADNVMVGQFDTLHLAAASFVNSVFNIPILFGLGFSYGLTPLVGQFFGRQDRFHVGQLLRNSLLVNFLVGLLLTLIMTVVWFNLDLMRQPEELLPFIRPYFLLQLASLPFVMLFNAFKQFSDGITDTRTPMYIMISANVINIAGNYILIYGKLGCPALGVVGAGISTLASRMIMFASFAILFYRSLRYRKYAVAYRRGRYNFKDILSLNKMGWMVGIQMGLETALFSISGVMVGWLGSICLAAHQILVAVSSLGFMIYYGVGAAVSVRVSNYFGKGDIVNVRRITMAGFHLILCLAVLVSATFLLSKDVIGTFFTTSEEVIEQVKILVLILAVYQFGDALQITYANSLRGIGDVISMAIISFIGYFIIATPACYLGGFVLDLKLQGIWLGYPIGLTLTGCMLCARYYWKLKRCLYKVS
1140	c_000000000527	25304	26609	f	1		H	Coenzyme transport and metabolism	Cobalamin biosynthesis cobaltochelatase CobT subunit (CobT2)		PS-10 peptidase S37	1	prodigal	v2.6.3	MKKIFVSLLLVLCCTVAVFADDAIYEKLKKIPQVRDLEVMMYQPFTKYYIFNFEQPLDHNDPSKGTFKQRVLLGHKEVGLPVVVELEGYGIYSWAPNELTQLLKCNQLVIEHRFFKKSVPDGEIPWDCLTLKQSANDQHDIIQAIRKSIYSNSKWITTGVSKGGQTAVFHRYFYPADVDITVPYVAPINLEYVDPRLEKFLNGLGKTKRGFGKMFAGEDANASHWGVRDFQLLCFKHQKELSGMLAELAEREGYTFKKAGGIDRALQLMILEYPFAFWQWGRNPAHIPTLEHDGIVKVFKHLAGVSSPDFFEDKSIVDSYAFFYAALTETGMYDYNIKPFKKYMPDEKSNRIDFSFALPENAVKKPFDDKQLKAINHWLQTDAEKILFVYGGSDPWYATGADLKKNSKCRRYVRGDACHTCRIKDFDPVSKEDLL
1141	c_000000001069	102	2157	r	0		H	Coenzyme transport and metabolism	Outer membrane cobalamin receptor protein BtuB (BtuB) (PDB:1NQE)	iron complex outermembrane recepter protein	TonB dependent receptor-like, beta-barrel	1	prodigal	v2.6.3	MYKNNCILVVLFLILPIQYVTANAFCHGNDTLGQSLFKWDTTMINMRLDEIVVKANKLPREIIPVQVMNGKMLEKLNANSVADALRYFSGVQIKDYGGIGGLKTVNIRSMGSQHVGVFYDGIDVGNAQNGVVDLGRFSLDNMEAISLYNGQKSAIFQPAKDYASASSIYMYTKEPVFRKGKSNNLNAGFKTGSFGTANPSILWEHQFNDKVKLSASTEYMYTTGRYKFSYAKKNGYDTTEVRKNGDVKLLRAEAAIFGKLNKGEWKAKTYFYKSERGYPGASVREEPGKFKHQDRQWDDNLFIQGSLKKVISSWYSLMVNAKYAYDYLHYLSDPRADVTTMYVNNHYTQQTCYISTANMFYLKDWLSTSISADYQYNTLDADLVDFVYPKRHSIYIAAALSVDLKKFKFQTSLLNTYIHDITHTKGTQAKDKNMLTPSFIASYKPFSDINLNIRSFYKRIFRMPTFNDLYYTFIGNKDLKPEYTTQYDIGLTYALNCHGNVFKSLEFQVDGYYNRVEDKIIAMPTSNQFRWTMINLGIVKIKGVDAAIQNNMNFGNVEATLRLNYTYQKAQDFTDKTSEWYGGQIPYIPWHSGSVIGGISYKNWYLSYSYIYTGERYEAVANIPENYALPWYTHDLSISNTFHVGNFNLKMTGEINNIFNQQYEVVQCYPMPGRNFKIKLNFIL
1142	c_000000001069	2168	3347	r	0		R	General function prediction only	DNA-binding beta-propeller fold protein YncE (YncE) (PDB:3VGZ) (PUBMED:22120742;28628661)		Domain of unknown function (DUF5074)	1	prodigal	v2.6.3	MDSTYAFIKKIALSALVIAAFCTGCRKEENIIPSTSTIVGNGKTKDIKGFFLLNEGNMGSNKSTLDYYDYETGVYTKNIYAERNPDVVKELGDVGNDIKIYGDKIYAVINCSHFVEVMDVNTARHIKAVSVPNCRYMAFKDKYAYVSSYAGPVLIDPNARLGYVAKMDTANLVVTDTCVVGYQPEEMVIVGNKLYVANSGGYRVPNYDNTVSVIDLDSFKEIKKIEVGINLHRMELDNYGKIWVSSRGDYYDIPSKTFIIDPKTDLVTDTLHTLPNSNMTLAGDSLYVYSTEWSYITNQNTVTYAIVNTKDKHIITRNFIKDGSEKNIKIPYGLAVNPNNKEFFVTDAKDYVTPGKLHCYNPNGTLKWSVITGDIPAHIAFTTKKLQPIDKK
1143	c_000000001069	3900	5199	r	0		E	Amino acid transport and metabolism	Aspartyl aminopeptidase (LAP4) (PDB:1Y7E)	aspartyl aminopeptidase [EC:3.4.11.21]	Aminopeptidase I zinc metalloprotease (M18)	1	prodigal	v2.6.3	MEKETALDLLEFINESPTDFHATQNIKNRLSKNGFIELNFGDSWNLEIGKKYFVSKNNSSVFAFIPGEGNIAEDGVKLICAHSDSPGFKIKPQAEMLVEGKYLKLNTEVYGGPIMYTWFDRPLSLAGRVLLKSENPLQPKTTLINFKRPLLEIPHLAIHFNRAVNDKGNPLSKQKDMLPVIGMVNDSLEKDNFLLKLIAKELNVKMEEILDFDLTLYEYTQGTLLGANEEFMSSGRLDDLAMAHAGTTAIINSKPCKQTKILAVFDNEEVGSGTKQGAASPTLRTVLERIVFGMGGKPEDLYRAIDHSFMISADMAHAVHPNYVEKHDPTNHPIMNEGPVIKINANQKYVTDGDSAAVFKTICKMAGVPYQTFVNHSDMAGGSTLGNILLTQMEMRGVDVGNPMWAMHSVRETAGVKDQLYIIKAFTTFYNL
1144	c_000000001069	5467	6532	f	0		M!!!V	Cell wall/membrane/envelope biogenesis!!!Defense mechanisms	Multidrug efflux pump subunit AcrA (membrane-fusion protein) (AcrA) (PDB:1T5E)	membrane fusion protein, multidrug efflux system	HlyD family secretion protein	1	prodigal	v2.6.3	MSYRNFGMLLFLVMSLYACHSSETKTNSVMMVKTDMVKPYRSELQITYPGRIKAAEDVDLAFRVAGPIVKMPVETGAFVKQGTILAEIDPRDYELQLSATEAEYKKIKGEAERVIELYKRKSVPVNDYEKAVFGLRQITAKYNAHKNALKDTRLLAPFDGYVQKKYFDSGETVAAGMPIVSLINLKYLEVEIDIPAKDFVRKDKFKKFSCVADVYPDKVFPLELMNIKKKANMNQLYGMRLRLMPENGFDLAAGMSVNVTVDYQSEDSVYTEVPLSALWEKEGHASVWLYLPSEKKVQQREVEILQILKDGHVVLKSGVKEGDIIVKAGVHKLKDGMKVELLKPVSKTNVGGLL
1145	c_000000001069	6556	9703	f	0		V	Defense mechanisms	Multidrug efflux pump subunit AcrB (AcrB) (PDB:1IWG)	ABC-2 type transport system permease protein	AcrB/AcrD/AcrF family	1	prodigal	v2.6.3	MNLSEYALKNRALVNFLIVVLVVGGIFAFVSMSKLEDPEIQVKQALVVTIYPGASAHKVELEVTDVLEKEIRAMGDVASVESKSMNDLSIITVEVETTVQPDELEQKWDILRRRVNNAIAQLPEGCNVPVVKDDFGDVYGMFYAMTTDGIPDEEMVDYANLVKRELQDIEGVRRVDIYGDRKPCINIDIIQDKMANLGVHPAEVLGTLKSQNRTVYSGYFKSGNHRLRVGVDDSYNSISDIENLIIQGHENDQLRLGDVAHVRRGYQDPSRNEMRYDGMRALGISISMESGGNIVTLGKKVDRKLEQLKSSRIPAGIDFTKVFFQPERVNDAIGTFMVNLVESVLVVILVLMLTMGFRSGVIIGSGLIIIVLGSFIILYMMDGTLQRVSLASLIVAMGMLVDNAIVILDGILVDLKSGVKKPEALTNIGKKTAMPLLGATMIAILAFFPIFMSPDTVGEYVRDLFIVLAVSLLLSWLLALTQIPMHADRLLKVNNISKGEVKMYDSKLYRTFRSCLRYTICHKILAISIVAVLLAVSAFCFKFLPKGFFPDLSYSQLYIEYKMSEGVTLETVKNDLIEIEKYLLSRDDITHVTSSFGGTPSRYNLVRSIALPATSYGELIVDFTDPDALKEAIPELQQYLVDNYPDAYARIKRYNLMYEDFPVEIMFSGPDPAVLKDLCAQAQEIMEKEPTATLVTNNWEPESPALMLDYYQPIARRSGLSRTDVGLSLMAATDGLPVGSYYEGTTSMPIYVKSVDNTGENIGELGNIPVWSILPSLSGLNSETMKGLLLGTVKKEDLLLDAVGSTPIAQATKGVSIKWEDPVVWRYNGQRSIKARCNNMPGYAAESVRTNLIPAMDSIILPEGYSKQWLGEHKASSEAMRYLFNNVPLALVLMVVILIALFKDIKKPAIIFLCLPLAAIGIVFGMLISGKDFGFVAIVGALGLIGMMIKNGVVLLDEISLQIKSGKKPMDALLDSSSSRFRPVMMASLTTILGMLPLLTDDLFGSLAVTIMGGLFVGTIITLVFIPVLYALFFPFDYKDNNDRSCKE
1146	c_000000001069	9715	11137	f	0		M	Cell wall/membrane/envelope biogenesis	Outer membrane protein TolC (TolC) (PDB:1EK9)	outer membrane protein	Outer membrane efflux protein	1	prodigal	v2.6.3	MKKIFFVIVFIVLWTDTFSQAIVLDLQSCRELALENSKKLQVAMQQREKAGYEWKSLRANFFPKISASGQYAYMHKKMDYSIDGGYLPVFQAEDIGESLPVHSIKFSDSGLPVLGADGLPMFNQYAFLPDIQLNLGLRNVYNLGVILEQPLYMGGKVRSGFKMASIGKEISELNVKSNRADVLVESDEAYWQFVRVKEQEKVAEKYLAVVSELVKNISDAVETGMASQNDLLKVQVKQNEAELLLSKAKNGLTLSKMNLCRVIGIDLYSDLDIKDSLDLVSEQEIKLETGEKLDLRPEYNLLCKMVDMQEHKVALTRSDFLPQLGVMASYSYGDGLTLNGESDALSSFAAMASLKIPIYNWGEGRNKVKAAKAEREMARLKQEELTQMMHLEIAKAKYSVEDAVVRVRMTEKSLKQAEENLDETKNQFEVGMENITNYLEAQAQWQKAWSDVIDAFAALRLSETYYLKAVGKL
1147	c_000000001069	11202	12537	f	0		T	Signal transduction mechanisms	DNA-binding transcriptional response regulator, NtrC family, contains REC, AAA-type ATPase, and a Fis-type DNA-binding domains (AtoC) (PDB:1ZY2)	two-component system, NtrC family, response regulator HydG	Sigma-54 interaction domain	1	prodigal	v2.6.3	MEAKILLVDDDTTFCLMLQTWLSKRGFYVQETFSSHDALQKAKNERYDIVLTDLRLPDKDGLYVLEHVKKLQPGIPVLLMTGYADINTAVQAMKMGAFDYVAKPVVPDDILKKIQDALSHKKDAVLSENQPKPVKTISYIKGNNPEAEKLYEYIKLVAPTMMTVLITGESGSGKEYIARLIHNQSQRKNSPFIAVDCGAIPKDLAASEFFGHVKGAFTGALNDKIGYFVQASGGTIFLDEIGNLSYDVQVQLLRALEERKVKPLGSTKEIAFDVRIISATNENLLKAVADGNFREDLYHRLNEFTLKALSLRDRIDDIPVFAHHFLEAANNELGKSVIGFCDDVMEIFRLYSWPGNLREMRNIVKRATLLCQEDFITVQHIPAEMAAVRQMHSSSDFALKREQDEVNMIRLALEKSKNNKSEAARLLKIDRKTLYNKMKLYHIS
1148	c_000000001069	12537	15135	r	0		T!!!T	Signal transduction mechanisms!!!Signal transduction mechanisms	Signal transduction histidine kinase (BaeS) (PDB:1JOY)!!!CheY-like REC (receiver) domain, includes chemotaxis protein CheY and sporulation regulator Spo0F (CheY) (PDB:6QRJ)		Histidine kinase-, DNA gyrase B-, and HSP90-like ATPase	1	prodigal	v2.6.3	MDRIKDSGSFDWGSNPHGITKATFTGCFFLFITIFDSNIRIMKNQYKRYTKIKIIIGYTSIILIAIISAKMIYRQAEYLVVDRTDNYVYQQKMNLIGNTLTDLYEAETLSNAFIQSGMSKYFRKYINIQEITDNRIEKLKQITENKEQLNRLDSINLLLEEKMEKLQELVYIKKTFVPEDFYHEAIANIQSEKNEINDIMDIRPRYITSWDTSYIKIEKKKKRRNRQYDSIPNIIKKYEIVYDTIDLAYQREFSNKDSVVNILKNTWEDVRKKEQDISKEINKQETEIINQSTEVSEKLKSIIREYEKEEYEDIINTQHGRESTLKKMAKIFSIMTAITILIILLFIYTILKDISRNNIYRKELETANKYTEELLSKKEKLIQTITHDIKAPLGSIMGYIELIDNAEITKKQHYFLNNMKNSAEHILKLATNLLDWSKLENNKLKLEKVCFNPYQLINEIVDNFIPQILKKNLIIIKDIDEQLNREDSFGDALRIREVITNLLSNAVKYTDKGTINVEAYKYTDEGKICVKIRDTGCGISEEDKSRIFEEFTRLSAHNVEGTGLGLTITLKLIQLLDGKLKVESKTGEGSCFTVIIPLEKVKNKECSKPEICNGKIENLNVLVVDDDDLQLAMTSGMLTRYNIKNTSTIHPENVIELLEREKYDIVFTDIQMPGLNGFDLIGRIRKSKDEKIKNIPVVALSADANTSHNEYMKAGFTNYLSKPFHSVELIQIIENITKYKISSIEDCTMKIHANKEYTLKNIIQYADNDEETLNKIMHSFIKSTHENIESLKRFLTDKNVKEIARLAHKMLPIFKQLENQQIIDMLQQLESSQKVEMDENKVCEMTIMANEKIETLIKSIEQELQ
1149	c_000000001069	15228	15699	r	0		U	Intracellular trafficking, secretion, and vesicular transport	Biopolymer transport protein ExbD (ExbD) (PDB:2JWK)	biopolymer transport protein ExbD	Biopolymer transport protein ExbD/TolR	1	prodigal	v2.6.3	MARFKKGGKKETPAISTASLPDIVFMLLFFFMVSTTMREVSLMVENAMPQADETVKLEKKSLISNIYVGKPTDHYQGAYGTEPRIQLNDRFATIAEIQSFVASEKEARKEEDRNSITNNLKIDRNVTMGIVTDIKQELRKANSLRVNYGSTKRPTR
1150	c_000000001069	15698	16274	r	0		U	Intracellular trafficking, secretion, and vesicular transport	Biopolymer transport protein ExbD (ExbD) (PDB:2JWK)	biopolymer transport protein ExbD	Biopolymer transport protein ExbD/TolR	1	prodigal	v2.6.3	MAKKTPEINASSTADIAFLLLAFFLATTTMNVDSGLYRRLPPYQPDVEQNPPKYAKRNILQVLVNRNNQLAINGELADVSTLKDRTIEFITNPGNREDLPAKDIKTIELFGPVEVSKGIISLQSDKGTSYEMYIAVQDQLTAAYNEMRNNKANEKWGKNFDDLTPEQQEAVKAVIPMAVSEAEPKSVGGKK
1151	c_000000001069	16302	16638	r	1							1	prodigal	v2.6.3	DTPVYTGALIRWAYILCGIAIVAAVIFPIVRLFTRPKQAMKSFIGLAIIAVVVLIAYSMSDATPLKLIGYNGPDNVPSRLVMSDTIIYTMYFLFAGAVLAIIVTEIYKRIK
1152	c_000000001564	2	428	f	1		R	General function prediction only	Predicted Zn-dependent peptidase, M16 family (PqqL) (PDB:6OFS)		Peptidase M16 inactive domain	1	prodigal	v2.6.3	TTNIREKEGGTYGVSLQASATDTPNDNYSMTMSFECDPTKDKHLKSLIYKEIETIQNEAPTEEEVHKVVSNLLKLHAQGKNHNAHWLNAMVSYYIDGVDSNDPKNCEDILNSITPKDIQKFAKKLFKDADIVDLIFRSEGK
1153	c_000000001564	539	1742	f	0		G	Carbohydrate transport and metabolism	Fucose permease (FucP) (PDB:3O7P)	MFS transporter, FHS family, L-fucose permease	Major Facilitator Superfamily	1	prodigal	v2.6.3	MSQNKTNYALPLAFVGMMFFSLGFALGINSFLIPVLQGNLSLPSGVAYLLLAATFVPFLIFGYPASKTIGVIGYKKTMALSFLIFAVAFFLFVLSAKQESFILFLIASFVSGAANAYLQASVNPYITILGPIESAAKRISMMGICNKLAWPVAPLFFALVVADPKNVQMGDLFLPFYIIIAVFLLLGVISLLAPLPEVTAAGEDESSTEDCAYAAHKTSIWQFPHLVLGAITLFIYVGVETLSLSTAVDYAKSLQLDNPDLYAWIPSIGMVIGYICGIIFIPKYLSQDKAMRICAWIAIIGSLAIVLMPAQISIWAIFMMALGCSLMWPALWPLAMADLGKFTKAGGGLLTMAIAGGAVIPTIFGFLKDATSPQQAYWLALPCFLFILYYAVAGYKIRTK
1154	c_000000001564	1808	2453	f	0						Carbohydrate-binding family 9	1	prodigal	v2.6.3	MLTIYKTDSSLLHCKDDIEKSLNKASSHEIKCINWENGYPYCPKVNFQATHDGNNLYLRFTVNEKVTAATQTENNTLVYKDSCVEFFIAFDNGSYYNLEFSCIGTMMLGYHTDRKHVIYASDKIISNIERYTSLNKNTFPEKSLDHPWELLVKIPKESFFMHNIKDLTGTCARANIYKCGDDLSIPHYVSYAPINTEKPDFHRPEYFVPIEFID
1155	c_000000001564	2449	2713	r	0		R	General function prediction only	Predicted acetyltransferase, GNAT superfamily (YidJ) (PDB:1R57)	uncharacterized protein	GCN5-related N-acetyl-transferase	1	prodigal	v2.6.3	MDILHNIDQKLFFVRVDEYMAYVEYRIQNGALDILHTVVPHEIGGRGIAAALVQSAYDYALANHLKPAATCSYAVAWLEEHPEYQTD
1156	c_000000001564	2727	3345	r	0		R	General function prediction only	Acid resistance membrane protein HdeD, DUF308 family (HdeD) (PUBMED:12694615;28802266)	membrane protein HdeD	Short repeat of unknown function (DUF308)	1	prodigal	v2.6.3	MEIVYTATNFKGAILRAVLAIVFGVVLMFWPEKALMYIVMSIGLVFVITGIAAFIVSNRYRGDSNKGVVPVSGIGSMLLGIVLITIPLTFAAILIFLLGAVLIIAAVGQLFTLSLVRQMGMISWVNYLFPMLIMLAGITILFNPFETAAGSSILFGVMSIFYGITNLWNNYILYKFRRKNENEENIVGVDKDSDEVEDVTYEEVK
1157	c_000000001564	3474	5061	f	0		J	Translation, ribosomal structure and biogenesis	Peptide chain release factor RF-3 (PrfC) (PDB:3UOQ)	peptide chain release factor 3	Elongation factor Tu GTP binding domain	1	prodigal	v2.6.3	MNFMGYKEEILRRRTFGIISHPDAGKTTLTEKLLLFGGAIHVAGAVKSNKIKKTATSDFMEIERQRGISVATSVMGFEYKGIKINILDTPGHQDFAEDTFRTLTACDSVIIVIDAAKGVEVQTRKLMQVCRMRKTPVIVFINKLDRPANDPFDILDDVERELQIKVNPLSWPIGSGDTFKGIYNLHKQNLCLYSASIQKIQEGIELTDTDSEELDKHIGERAAAKLREDLELVREVYPGLDREEYLNAHVAPVFFGSALNNFGIRELLDCFIEIAPSPLPRETEERVINPDEEKFSGFIFKIHANMDPNHRDRIAFVKICSGIFKRNTNYLHVRNGKLIKFSTPTAFMASKKSIIDEAYPGDIIGLHDTGTFKIGDTLTEGEKLHFKGIPSFSPELFKYIENADPMKSKQLNKGIDQLMDEGVAQLFVNQFNNRKIIGTVGALQFEVIEYRLLHEYGASCRWEPINLYKACWIEALDNAELEDFKKHKAQYMAKDKDGRDVFLADSQYMLGMAQENYKNLIFHFTSEF
1158	c_000000001564	5072	5447	f	0		R	General function prediction only	Predicted thioesterase	fluoroacetyl-CoA thioesterase [EC:3.1.2.29]	Fluoroacetyl-CoA-specific thioesterase	1	prodigal	v2.6.3	MIEAGKTNYTQKITVGTKDTAAAYGSGKLEVFATPAMVALMENTAVHALEGLLEPETDTVGIEINTQHMKATAIGQTVTCKATVIEVDGRRIRFEIDAWDEKGQIGHAIHDRFIINPTKFMNKL
1159	c_000000001564	5497	7507	f	0		L	Replication, recombination and repair	Excinuclease UvrABC helicase subunit UvrB (UvrB) (PDB:1C4O)	excinuclease ABC subunit B	UvrB interaction domain	1	prodigal	v2.6.3	MQFKLTSEFKPTGDQPEAIEQLVHGIKENRKSQVLLGVTGSGKTFTVANVINQIGKPTLILSHNKTLAAQLYGEFKAFFPENAVEYFVSYYDYYQPEAYLPTTDTYIEKDLAINEEIDKLRLRTTASLLSGRPDVIVVSSVSCLYGMADPRAFGSNVTHLQQGMTIKRNDLLRRLVDALYVNNEIEFKRGCFRAKGETVDIFPAIETYEGIAYRIEFWDDTIDRITTFNPITKEFIGTQDELDIYPANLFVTDKNTVSHALIEIKKDLETQLSFLKEIGKFQEAKRLEERVNYDMEMIQELGYCPGIENYSRYFDGRAAGVRPFCLLDYFPDDFLMVIDESHVTLPQIRAMYGGDHARKSTLVEYGFRLPAAFDNRPLTFEEFEQKTGQTIYISATPAEYELQKSEGVIVEQLIRPTGIPDPMIEVVPTQNQIDHLVNEIHKRIELKERTLVTTLTKRMAEELAKYLDRIGILCQYIHSDVDTIERVKILENLRKGVIDVLIGVNLLREGLDLPEVSLVAILDADKEGFLRSTRSLTQTAGRAARNVGGKVIMYADHITHSMQETIDETNYRREKQLKYNSDHNITPRQIKKSIDSSLTTQLNTEKAYIEEEHQNQVADPVISYMNQADIEKMLQKTKALMQKAAKELDFMEAARLRDEMFALENALKK
1160	c_000000001564	7515	9303	r	0		O	Posttranslational modification, protein turnover, chaperones	Chaperedoxin CnoX, contains thioredoxin-like and TPR-like domains, YbbN/TrxSC family (CnoX) (PDB:3QDN) (PUBMED:21498507;29754824)			1	prodigal	v2.6.3	MRKFVTVILIFLFAGCVTAMAQSASEFLKPISWEQAGREAIREHKLVMVEVGNVKEEVRKSIRRHGELLNYLQRNVVAIHMDMNSPQGKSFEHRLMMYDYPAYAFFMPYGDLVGIIQEGELVGNPENLRIALDEAQEMALTKKSNSRSIQFLDLSYDQARQLASKSNKYIFINISDISFQPSLLMSKNVFTLDKVADFYNRHFVNLSITVNEAAGLISKYRLEKFPAYVFLNEEGKLLYSAEDYCSAEQFIAYAQSALKKAEGLPFQLPSCMDSVQKQACQEGKFVFIDEFVDNREHQELVSDVFSDPELTDFFTRHFVNVRRPASRNCLIFTDGHGRELHRILHVVSSAELLKEASKVISGKGLAGMGIWYNKGNRTPDFLEEYMQMLYAAGCSHEASKIANEYFSALKPDCLLQEKYWTLFNKFTLNVENTYFEFILSHQNELKQCYGAKEVKSKVTSLCVANVGNYIRNNAFDEDGFKVYAKRLKKAKVENYPSIIRNARMNAAEQIKDWKTFLNLAEEKWNAEKVSDGELYQWALKISEHCKDGNMRYKMAQWLRQRVIEINRKEKLTGKVDLISFRGFFEKLSEDLLKSL
1161	c_000000001564	9359	10595	r	0		O	Posttranslational modification, protein turnover, chaperones	Sulfatase maturation enzyme AslB, radical SAM superfamily (AslB) (PDB:4K37)	uncharacterized protein	Radical SAM superfamily	1	prodigal	v2.6.3	MINQENTIAPFAYPLYMQVKPIGAVCNLACDYCYYLEKSHMYKHAADFKMSDELLERFTKEYIESQTTNDVLFTWHGGETLLRSIDFYERAVMLQQKYAHGHQIDNCIQTNGTLLTDEWCRFFKDNHWLVGVSIDGPEEYHDAYRKNKMGMPSFAQVMKGIDLLNKHGVEWNAMAVVNNLNADHPLEFYRFFKDIDCHFLQFTPVVERIYHHKDGRHLATPRQENIPLAPYSVSPQQWGRFLCELFDEWVRYDVGNYFVQIFDSTLANWMGVTPGLCSMARTCGHAGAIEFNGDVYSCDHFVFPEYKLGNLKDKTLLEMMYSAEQLAFGQNKWKSLPAQCRDCKYLFACNGDCPKNRLLKSAAGESGLNYLCKGYYQFFEHVTPYMDFMKNELLNRRAPANIMVAIQQNRL
1162	c_000000001564	10798	11533	r	0		L	Replication, recombination and repair	DNA-binding protein YaaA associated with the oxidative stress response (YaaA) (PDB:5CAJ) (PUBMED:21378183;32796037)	uncharacterized protein	Peroxide stress protein YaaA	1	prodigal	v2.6.3	MTAGDFDRTLPVSMPHFLQQALCNVRQMTTFDAKELMRLFKCSQEIADLNVRRYHDFSNERGLRQAALSYTGMAYRHLRGGEFTPAQASYANHHLWITSFLYGLLRPMDLIKNYRMEGNIKLPDNQGKSMFDFWKPLLTDFLIENTLRDDGILVHLATLEMERLFDWKKIEKELILVEPQFYNNENGKMKIVSVQAKMCRGAMARFIIEQQCTSTDQLGEFSYEGYRCTSNCGVNDGKMLFVNG
1163	c_000000001564	11602	12454	r	0						Family of unknown function (DUF6734)	1	prodigal	v2.6.3	MIKALHINSTAPFRVRKKGVEYSLADFDILCTILSALMWRKYNGPIKLYTDKVAYDYYRSMEILDVWDEIDTAILENIPDDIDYNIYWAGSKLFAIQNEHVPFAVMDTDLVVWNTLKDYLPGKYAVALHTEPINEVYPPQQELNTADGYRYDPTWDWRLLPCNCAFTYYESEDFKNYYTDSAIAFMKNNDKKPANLVVQMVFAEQRLFSMCAHKMMLKIHTLLDSPFVRDNELITHLWGAKDVARNSSAENAKLCKALTLKIRNYFPEFVKEHHELKLLDKYL
1164	c_000000001564	12450	12969	r	1							1	prodigal	v2.6.3	EEQINDGCGGSRSGKTMADKVENILKKQESDGGEREDDVEYSYLFQNRVPVNWIPFIPQKIKGEIRDILFRRGRMPVYYNGKYDAVRPSTSILKIRKENDKVLPFVIHEEELSAVGVKVMLTPQRVRWYEGDTFIWYGLNKEIGGLQLNSGLMNDQLIDVENNKNIVAKQKK
1165	c_000000002084	1	1219	f	1		E	Amino acid transport and metabolism	Aspartate ammonia-lyase (AspA) (PDB:6WNG)		Lyase	1	prodigal	v2.6.3	NDAQMEGIRKACEDILAGKYHDQFPVDMIQGGAGTSTNMNANEVIANIALLHMGHKIGEYEYCDSHDHINRSQSTNDAYPTAIHLGLYASHLKLIPHLEQLIASLNKKGEEFMNVIKMGRTQLQDAVPMSLGQTFHGFASILNDEIKHLHEAAEDFLTVNMGATAIGTGICSEPGYSEKCVKALREITKWDIKLSGDLVGATSDTSCMVGYMSALKRVAVKLDKICNDLRLLSSGPRTGLGEINLPARQPGSSIMPGKVNPVIPEVVSQVAFKVMGNELCTTMAGQAPQMELNAMEPVMAQCSFESVDLMINAFDTLRTLCIDGITANEKHCRQEVLNSIGIVTALNPYIGYEHSTTIAKKAFETGRGVYDLVLEEGILTKEDLDTILDPKNMTHPVKLDIKVLK
1166	c_000000002084	1405	1849	f	0						Domain of unknown function (DUF3332)	1	prodigal	v2.6.3	MRKSLSKVLAIALLVAAVPSLTGCYGSFRLSTKLHAWNGQVSNKKFVNELVFLGFTILPAYEICLLGDVLIFNSIDFWTGNNPIAMNEGDVETQEVMHNGKSYQVIKTKNHMTVATKDLSEKADFQYFPEEGTWYQMNGNEKVLAVK
1167	c_000000002084	1921	4045	r	0		L	Replication, recombination and repair	RecG-like helicase (RecG) (PDB:1GM5)	ATP-dependent DNA helicase RecG [EC:5.6.2.4]	ATP-dependent DNA helicase RecG, domain 3, C-terminal	1	prodigal	v2.6.3	MSALEDVLLELSGLNIKFLPGVGERRAALLLSELGIESYEDMLYHVPYKYIDRHKIYTISELNKDLPYIQIKARIRDLKTIGAGKAQRMSAIAYDESGFIELVWFKGFKYLPSQLNKGCEYLIFGQPTEFNHRINIVHPEIDVFDKASSSLVGFQGIYPTTEKMKKSFLNTKAISKIQATIFKNIKEKISETLPAWFIQKYKLMLLHDALYNIHFPENAESLKRAQYRLKFEELFYIQLNILKLKYKRKCYFKGHPFTKIGEYFNTFYSRHLPFELTNAQKRVIKEIRHDCGSGKQMNRLVQGDVGSGKTLVAVMCMLMALDNCYQTCLMAPTEILATQHFETISELLKDMNISVALLTGSTKKKEREEIHHGLQDGTLQILIGTHALLEDDVIFQNIALVVIDEQHRFGVAQRAKLWQKNNIPPHILVMTATPIPRTLAMTLYGDLDISIIDELPPGRKPISTLHTYDSKTPSVFQFIEKELRKGRQAYIVYPLINESEKLDLHNVEEGFEQVNNYFLPKGFKTSIIHGKLKPAEKDKEMQRFVSGETQVLVATTVIEVGVNVPNASIMIIENAERFGLSQLHQLRGRVGRGAEQSYCILITSNKLSNDSKKRIEIMTATNDGFEIAEADLKLRGPGDIEGTQQSGLTCCLKIANLGKDGLLLNEASRAANEILEEDADLTEEKNSIFATQIKRLFKTKVTWRYIS
1168	c_000000002084	4124	4691	f	0							1	prodigal	v2.6.3	MGYWKERLKHAIRFRHKRGYGVHSPFMFNLILNVIRDREKQFRYPVQMEQAKLLKNRERKVFRLLSRLIRHLKVKHIVCLGKNSTLLADYLAIVYPDASFSDSPDKFMEADFVYIGHRTLGEKETFDWQEFLNTYPRYVVITDIYKDARHARLWRQLSPEATVSVDMMWYGLLLFDHKIQIGKYKLII
1169	c_000000002084	4710	5262	f	0		H	Coenzyme transport and metabolism	Cob(II)alamin adenosyltransferase (PduO) (PDB:1NOG)	cob(I)alamin adenosyltransferase [EC:2.5.1.17]	Cobalamin adenosyltransferase	1	prodigal	v2.6.3	MKIYTKTGDKGMTSLVGGQRVAKNSVRLEAYGTIDELNSCLGLVRSFETDKAISEELIEIQSRLFDVGGILATAPEDIKMKVCITDNDIAFLENAIDRMDKEVPAMKFFILPGGNSRSASFCQLARTVCRRAERRILDLDIHSEMNDLVLKYVNRLSDYLFVLSRKLTFAAGEEEIKWEARHV
1170	c_000000002084	5270	6764	r	0		M	Cell wall/membrane/envelope biogenesis	Membrane protein involved in the export of O-antigen and teichoic acid (RfbX)		Polysaccharide biosynthesis protein	1	prodigal	v2.6.3	MSGVKSLAKDTAIYGLSSIIGKFLNWWLTPLYTYYLMPDEYGIIVNLYAWIGLMLVLLTYGLETGFFRFANDSSKGDPQTVYSTCMTSISATTSIFLILVFAFLHPLSEALQSGAHSEYVGMIAVIIALDVMGALPFAYLRYQLRPLRFAMLKLLNIGLTIVFNLFLLVVCPKIHSTHPELISWFYNPEYGVGYILVSNVLTSGIILLMLLPEIIRIRWNFQMSLLRQILRYSFPLLVLGLAGMLNQNFDKILYTYLVADPAEASHQLGIYGANAKIAVVMIMFTQAFRYAYEPFIFARSKGEDKRTTYALAMKYFIIVDLLIFLGVMFFLDVIRYFISPRYFEGLKVIPIIMMAELFSGIFFNLSLWYKLTDRTQWGMYFSFIGLAVIVTMNVIFVPHYGFVACAWAAFACYFIMMLLSWIIGQKYYPINYDLKSIGLYTIFALVLYVIGMNVPIESLILRLSFRTVLLVVYFIYLVRHDLPLSEIPVLNRLVKKK
1171	c_000000002084	6852	8376	f	0		C	Energy production and conversion	Omega-amidase YafV/Nit2, hydrolyzes alpha-ketoglutaramate (Nit2) (PUBMED:28373563)		Carbon-nitrogen hydrolase	1	prodigal	v2.6.3	MQKKISKVEVRILHIEDYAQLSQSFKRVYADKDVFWTHHQIEKLIKIFPEGQVVTIVDDKIVGCALSIIVDYNLVKGDHTYAKVTGNETFSTHNPKGNILYGIEVFIHPDYRGLRLARRMYEYRKELCEQLNLKAIMFGGRIPNYHKYSDQMQPKEYIEKVRSKDIYDPVLTFQLSNDFHVRRVMKNYLPNDEESRHCATLLQWDNIYYQPPTENILDKKTTVRVGIVQWQMRPYHSLDDVFEQVEYFVDAVSDYQSDFILFPEYFNAPLMAQFNHLGEAQSIRGLAQYTEEIRERFINLAISYNINIITGSMPSLQEDGSLYNVGFLVRRDGTYERYEKIHITPDEIKSWGLSGGNLVQTFDTDCARIGVLICYDVEFPELSRIMANQGMQILFVPFLTDTQNAYSRVRVCAQARAIENECFVVIAGSVGNLPRVHNMDIQYAQSGVFTPCDFAFPTDGRRAEATPNTEMILVSDIDLDLLNELHTYGSVHTLLDRRDDLYELKLK
1172	c_000000002084	8430	10548	r	0		L	Replication, recombination and repair	DNA topoisomerase IA (TopA) (PDB:1CY0)	DNA topoisomerase III [EC:5.6.2.1]	DNA topoisomerase	1	prodigal	v2.6.3	MCIAEKPSVAKEIAQILKANTRRDGYMEGNGYCVTWTFGHLCTLLDPGEYTAKWQKWNLNTLPMIPSRFSIRLIEDEGIKKQFSIIRKLVSEAEMVINCGDAGQEGELIQRWVLTKAKCKVPVKRLWISSLTEEAIREGFSKLMESKDFDTLYAAGSARAIGDWLLGMNATRAYTLKYGNGKNILSIGRVQTPTLALVVERQKAIDHFHPETYWEIKTTYRDGQFSCLRGRFNTLEEAQAILEKVAAQDLEIVSIEKKKAMEHPPKLFDLTSLQVECNRKYAFTAENTLKLIQSLYEKKLTTYPRVDTNFLPNDQYAKVPKILQGLKPYGELTAPILNGGKIRKSPKVFNDKKITDHHAIIPTGVFSYDISPDEKRVYDLIARRFIAVFYPDCEIANTTVMAKAAEEDFKATGKQIVDPAWRVVFGNNTDKQNEENVLPLYEKGEHGPHQPEILEKQTQPPKYYTEADLLRAMETAGKQVEDEELRDLMKENGIGRPSTRANIIETLFKRRYIKKDKKKLLATATGIELIDTIQNDLLKSAELTGQWEKKLRMIEDSTYQVNDFMEELKNMVNEVVHYVKHSSAKVITIEEQPETETKKEGQKQAGKKKQSASQETGDVEMVCPKCGKGKIVKGKTAWGCTLYRKSCDFLIPLEMYGKRLTPKQVEALVTKGKTGKISGFKAPDGESFNGILFLDNEKKIQIEKK
1173	c_000000002699	0	186	r	1		S	Function unknown	Uncharacterized conserved protein, DUF799 domain (PDB:4HRV)			1	prodigal	v2.6.3	MKNKILILFCTILMSVSCAPNLTKISRYPKLYKEKPVSIVVMPPINQSSMVDAKDYFYTTLY
1174	c_000000002699	182	530	r	0		S	Function unknown	Uncharacterized conserved protein, DUF4810 domain		Domain of unknown function (DUF4810)	1	prodigal	v2.6.3	MKKIILATVFYTLALSSCSISKPMYSWYNYENNTYQYSKKNTDAWLSKVLEEYKKMISDQHGSRGTVPPGLYAEYGYLLYKTGKHSEGISFLKKEIELYPESETYISRIIKQLEK
1175	c_000000002699	526	865	r	0							1	prodigal	v2.6.3	MKKQLFMILGIILLFSGCKSYAPIARESGKADIAFLIFTSNGAYNNKIVHITLNGKTDFDAKVVKARKSSYKGNVYPVPVGKNRVEVIYNGETLYNKELFISTQETRIIPLP
1176	c_000000002699	870	1815	r	0		M	Cell wall/membrane/envelope biogenesis	Curli biogenesis system outer membrane secretion channel CsgG (CsgG) (PDB:3X2R) (PUBMED:24417346)		Curli production assembly/transport component CsgG	1	prodigal	v2.6.3	MKKISSIGLAILLCSGFCANYSINEETIEDKSNIAVQQDKVKTIKRKVAIGRFSNETQYAKGVFYDKANDPMGKQALDILSTKLAASQKFILLERSDLAALVEECKQGGKSLSQTGADYLIIGSITEFGRKNTGKSKVFSTTKSQTVEAAVAIRLVDVSTGQIIFSDEAKGMAEMTAKTTMGFGGKAGFDATLSDKAISAAIGQLVENIINKCTDKPWRTFFLSYEQDAVLIAGGKSQGIDAGDVFAIKTKGKKVKNPQTGLLIELPGKKIGTVQVTATGGESPENEYSFVEVTADTKIDAAHLEKYIIEEIKN
1177	c_000000002699	2072	3266	f	0		T!!!K	Signal transduction mechanisms!!!Transcription	Two-component response regulator, YesN/AraC family, consists of REC and AraC-type DNA-binding domains (YesN)		Helix-turn-helix domain	1	prodigal	v2.6.3	MQSVLYVVFSSMPMFVCIFWTLFFGAQYKRAHLSRRILFFFMLTASGLYFGHFVVFNHFYELIPVTDTIYSFATLSVYPIFYTYIHSLTGKISRYHLMVLLPGLLLGGGIGICYACLSGDGLSQLIAFVLYENGVLPDLPMARLSCLLHWLMKYVILLEVICVLYFGFRELADFRKKVMQYFSNTLHKDMKEVINLLAALVMTSCCSILADLIGRAFFVDSFILLLVVLLPFSVLLFYIGYVGNVQRFTIDDLMEEMVLKVKSPVSGEINCLLSEEAILNRKRLKEKINLMMADKQLFLNPDLKLSDLANEMNTNRTYVYQALKQDDSISFSDYVNRFRIDFSLKLLAVEGKKIEDIAYESGFASKEVFYRNFKKWKGMTPRQYQVRCMQTSADRKP
1178	c_000000002699	3283	4699	r	0		J	Translation, ribosomal structure and biogenesis	tRNA nucleotidyltransferase/poly(A) polymerase (PcnB) (PDB:3WFR)	tRNA nucleotidyltransferase (CCA-adding enzyme) [EC:2.7.7.72 3.1.3.- 3.1.4.-]	Poly A polymerase head domain	1	prodigal	v2.6.3	MQLPLKHPIFKELSTIADENGTEAFVIGGYVRDLLLQRPSTDIDIVVHGSGIELAKAAARKLGNLHVSVFKNFGTAMFRYKGVEIEFVGARKESYRANSRKPIVEEGSIDDDQKRRDFTINALAISLNQATYGTLIDPFGGLEHLEQRIIKTPLDPGITFSDDPLRMMRAIRFASQLNFQIEENTFKAIYEYRHRLPIVSTERIMVEFNKIMLSPEPSRGIRMLEEAGLLKIFFPELAALKGVESINGIKHKDNFYHTLAVLDGVSLHSKDLWLRWAALLHDIGKPATKRFVQGIGWTFYGHNHVGERMTGKIFNRLKLPQNEKMKYVQKLVNLHMRPIVLSEDIVTDSAVRRLLFDAGDDIDDLMTLAEADITSKNEEKVKRYLENFRIVRRKLKEVEEKDSIRNFQPPIKGEEIIATFNLPPCKAIGDIKNAIKEAILDGVIGNNYEEAREYMFKIAEEMGVTCCQKKP
1179	c_000000002699	4828	5401	r	0		C	Energy production and conversion	Na+-translocating ferredoxin:NAD+ oxidoreductase RNF, RnfA subunit (RnfA)	H+/Na+-translocating ferredoxin:NAD+ oxidoreductase subunit A	Rnf-Nqr subunit, membrane protein	1	prodigal	v2.6.3	MEYILIFIAAVFVNNVVLSQFLGICPFLGVSKKVSTAIGMTGALTFVMILSTLVTFIIQKSVLEPFGIGFMQTITFILVIAALVQMVEIILKKVSPSLYQALGVFLPLITTNCAVLGVAIMVIQKDFNLLESLVFAASTAIGFGLALTIFAGIREHLELVDIPKGMQGSPIALITAGLLAMSFMGFSGIV
1180	c_000000002699	5417	6005	r	0		C	Energy production and conversion	Na+-translocating ferredoxin:NAD+ oxidoreductase RNF, RnfE subunit (RnfE)	H+/Na+-translocating ferredoxin:NAD+ oxidoreductase subunit E	Rnf-Nqr subunit, membrane protein	1	prodigal	v2.6.3	MSNIKILTNGLFRENPTFGLMLGMCPTLGVTTSAFNGMGMGLATTFVLVMSNLVISLVANLIPDKVRIPAFIVIIAAFVTIVDFSMQAYVQSLYESLGLFIPLIVVNCIVLGRAEAFASKNGAIASIFDGLGMGLGFTMSLTVLGSIRELLGSGKIFDMTIMSDQYGMVAFILAPGGFLVLGFLMAIVNRLKKSK
1181	c_000000002699	6001	6634	r	0		C	Energy production and conversion	Na+-translocating ferredoxin:NAD+ oxidoreductase RNF, RnfG subunit (RnfG)	H+/Na+-translocating ferredoxin:NAD+ oxidoreductase subunit G	FMN-binding domain	1	prodigal	v2.6.3	MAKKLESNFINMVVVLFSISLIASAGVGYIYTLTKGPIEAAAQQKQQEAISNVLPGEFDNDPSAEKIVKQVGDDAVEIYPAKLNGKLIGTAVKTFSNNGFNGRVEVMVGFTPDGAINDYSVLLNKETPGLGNKMSFWFKEGNPGNIKGMIPGSEGLKVRKDGGEVDAISAATISSRAFVDALNRAADALKGVDITSGATVQNNNSKNQRI
1182	c_000000002699	6665	7652	r	0		C	Energy production and conversion	Na+-translocating ferredoxin:NAD+ oxidoreductase RNF, RnfD subunit (RnfD)	H+/Na+-translocating ferredoxin:NAD+ oxidoreductase subunit D [EC:7.1.1.11 7.2.1.2]	NQR2, RnfD, RnfE family	1	prodigal	v2.6.3	MDKLLISPSPHIHSGDSIEKNMYGVLIALIPAFICSVIFLGIGAIIVTLTSVLACLLFEYAIQKFILKRQPTIGDGSAIITGVLLAFNVPSNLPIWIVIIGALVAIGVGKMSFGGLGCNIFNPALVGRVFLLISFPVQMTTWPLAKGFDSSYIDAQTGATPLSLLKEAIKSGTPVSEIMHSDKFVTIQDMLFGNMGGSVGEIGALALLLGFAFMLWRRIITWHIPITIFATVLIFGGILHLCDPTQFIPPIYHLLTGGMLLGSIFMATDYVTSPMTHKGMFIYGVGIGLLTVIIRVFGAYPEGMSFAILIMNAVTPLINRYCKPVRFA
1183	c_000000002699	7662	9000	r	1		C	Energy production and conversion	Na+-translocating ferredoxin:NAD+ oxidoreductase RNF, RnfC subunit (RnfC)	H+/Na+-translocating ferredoxin:NAD+ oxidoreductase subunit C [EC:7.1.1.11 7.2.1.2]	Respiratory-chain NADH dehydrogenase 51 Kd subunit	1	prodigal	v2.6.3	YAVLKTFRIGGVHPPENKLSAGEKIQILPLPERVTIPLSQHIGAPASPIVKKGDTVKAGQMIATAGGFVSANIHSSVSGTVVAVDNIIDAAGLSKPAVTIKVDGDEWVPEVDRSQELGAVGELTKEEIIKAIAAAGIVGMGGATFPTQVKLTPPPGSKAEFLIINGVECEPYLTADHRIMLEKGAEILVGVQLLMRAIGVNQAFVGIENNKKDAISHLKQLAENIQGIKICPLQMKYPQGGEKQLIQALTGRAVPSGALPIAVGAVVQNIGTALAVYEAVIKHKPLIERVVTVTGKSLAHPGNYLCRIGTPISKLIEAAGGMPEDTAKVIGGGPMMGRTMVNIESPVMKGTSGVLLISNKEASRKPMRNCIRCGKCVNVCPMGLEPYLLSRLAMSNLLTRLEEERVMDCIECGSCSFTCPATRPLLDYIRLGKARTGAMIRNRKK
1184	c_000000003150	2	1196	f	1		J	Translation, ribosomal structure and biogenesis	Ribonuclease G or E (CafA) (PDB:1SLJ)		Ribonuclease E/G family	1	prodigal	v2.6.3	QWVAVQVAKEPISTKGPRLTSELSIAGRNLVLMPFSSKVSVSQKIRSQEERKRLRRLIESIKPKNYGVIVRTVAEGKDVDTFSSELKELVERFETAFKHIRDMEPPKLILGEIDRTSAILRDILNPSFENVYVNDITLSKEIRHFLSTIAPEKQDIVKYVTPEIPILDHFGVDKQIKSSFGKTVSFKNGAYLIIEHTEAFHVIDVNSGNRAKLGDDQETNALEVNLAAAEEVARQLQLRDMGGIIVIDFIDMMKAEHRQKLWEKMRECMEIDRAKHTVLPLSKFGLMQITRQRVRPAMTVNTMEECPLCHGTGKAEPAILIIDKIEDAIEFYASEMNIKSMILKVHPFIAAYLTRGIFSIRRKWAFRFKISLRVVEVPSYYIYEYHLFNKYNRLLED
1185	c_000000003150	1378	3412	f	0		O	Posttranslational modification, protein turnover, chaperones	Thiol:disulfide interchange protein DsbD (DsbD) (PDB:1JPE)		Thioredoxin-like	1	prodigal	v2.6.3	MKKGLFAFLLTFILGIFTVSAQVENPVVWSYSQKSLGNNEYALVFKAEIEEGWHVYSMFTPEGGPFATTLSIEKLGKGIELLGKATENTPIKEMDKSFGVEVLFFENEYVITQKVKVAEDIASIDGELEFQACREGQCVKSDASFSIDLGKAPVAQKENAAVKESVKSAEPADKASTGDESLWLFFWGAFVAGLAAVVMPCVFPMIPMTVSFFMHGDDNKAKAKAKAIFFSLSIIGIYTGLGLIISMLLGPDFINWLSTNWVPNVFFFVIFMIFAASFFGAFEIVLPSWLVNKSDAQADKGGYIGAFFMAFTLVLVSFSCTAPIVGTVLVEAARGSVLRPIIGMLGFSIAVALPFGFFAFFPSKLSNLPKSGGWLNSVKVVLGFIEIALGFKFLMVADQTYHWGLLDREVYIAIWVTVFTLQGLYLMGKLKFAHDSDLPFISVPRLMFIIATFAFVVYLIPGMFGAPLKALAGYFPPQETIDFDINRIVRDNVKNITVSGVAGHSARPEACEQPKYSDFLHLAHGLDGYFDYEQALKCAQAQDKPLFVDFTGHGCVNCREMEQSVWSDPRVLKMLKEDYVICALYVDDKTKLPKEEQYVSEDGKKIKTLAKKNADFQIRKFASNAQPNYILLDSRGGHDDDLQQHVLAPARGHNLDRDAFVAFLKQGLDEYKKRGQK
1186	c_000000003150	3526	4132	f	0						Family of unknown function (DUF5715)	1	prodigal	v2.6.3	MRYLLLVCVLFFSISCTEKKQGPFHYFRNYQRTFNDMNWKQLKAAKRLGVKPVKNEEDLNDALDRMEKIKSCSDYKVDKLTYSLPYLVSEAEDLLETIGSNFRDSLDSKGLEDRRIIVTSVFRTPATVKKLRRRNVNASENSTHMYGTTFDIAYSRYDGAEKAETDKLKTVLAEVLRDLRNQKRCYVRYEVKQGCFHITVR
1187	c_000000003150	4209	5310	f	0		J	Translation, ribosomal structure and biogenesis	Ribosome-binding ATPase YchF, GTP1/OBG family (GTP1) (PDB:2DWQ) (PUBMED:21527254)	ribosome-binding ATPase	Protein of unknown function (DUF933)	1	prodigal	v2.6.3	MGLQCGIVGLPNVGKSTLFNCLSNARAQAANFPFCTIEPNVGVITVPDERLNKLVELVNPANVVPAVVEIVDIAGLVKGASKGEGLGNKFLSNIRETDAIIHVLRCFDDDNIVHVDGTVDPVRDKEIIDTELQLKDLETVENRLQKEEKRAMTGGDANAKRLVEVLHMYHDALLKGQSARTVKLDEQQEEVARDLQLLTSKPILYVCNVDESSVVNGNKYVDAVREAVKGEDAEVLVIGAAIEADIAELETYEEKQMFLDDLGLKEAGVNKLIRTAYHLLNLQTYFTAGPKEVRAWTFRKGMKAPQTAGIIHTDFEKGFIRAEVIKYEDFIHYGSEAKCKEAGKMSVEGKDYVVQDGDMMNFRFNV
1188	c_000000003150	5376	6006	r	0		M	Cell wall/membrane/envelope biogenesis	Outer membrane lipoprotein-sorting protein (LolA) (PDB:1IWL)	outer membrane lipoprotein carrier protein	Outer membrane lipoprotein carrier protein LolA	1	prodigal	v2.6.3	MKYITTLLFLVLSVSSFAQTDPKAKELLDKIADKVKSYPAVEVKFDLTMENKAEDIHETHKGQAWMKGNMYKVILMDTENYYDGKLIYTYMPEVEEVNIKNPSDEEEGFLNPTTLFDIHNKNFNQKLVSTENGISYIELYPKEKKNVVKIGIWANASTLSIQKVTSYEKEGNSVTISIVELKPLQPVPADSFFKFDTAKHPDTEVIDMR
1189	c_000000003150	6089	6875	f	0		T	Signal transduction mechanisms	c-di-AMP synthetase, contains DisA_N domain (DisA) (PDB:2FB5)	diadenylate cyclase [EC:2.7.7.85]	DisA bacterial checkpoint controller nucleotide-binding	1	prodigal	v2.6.3	MFLFISLGFFDVLDILIVAFILFQVYRLVKGTAAINILAGIFTFYLAWLLLRAFNMKLISSILGQFMGVGVIALLIVFQQEVRRFLLLVGSRYNMQNIFNFNKLFVKPAIDMEVTDAVVQACIDFSATKTGALIVFQLNTELYNYAQTGVDLKSRVSSELLGNIFWKNTPLHDGAVIIKDNKIQSARCILPVSDRRDIPGSMGLRHRAALGVSSVSDAYVVVVSEETGNITFFKDGSFKVHIKPEELKDFLQGNFTNFITK
1190	c_000000003150	6864	8103	r	1		M	Cell wall/membrane/envelope biogenesis	Uncharacterized conserved protein AsmA involved in outer membrane biogenesis (AsmA)		AsmA-like C-terminal region	1	prodigal	v2.6.3	LYTRLNGVKAGMDKGIITLSVEKLRDSVWKPGGVIAFAHLMARTPSLALPVELQKTAVTISDKKIMLRNAQMNIGKSDLVATGAIHDLFNSIRHHKVIRAEMELTSKNLDCNQLLNALIQTEDEMEMASDTATSEAPMELFVIPANIDFTLQTNLSQVNYGKMLFENVKGTVRVNNQSIYLQDLSMRGLDADMKATLVYQAKEKAKGYTGFDFKLKEVNIGKLVDFIPALDTIVPMLRSFKGIVNFDATAEASLDSTMNIQIPSLRSAVHIKGDSLVLMDGETFAEISKMMMFKNKKRNLIDSIYVNLTVENGDVTIYPFIVQIDRYKVAVGGKQGLDMNFNYHISVLHSPVPFKLGVNITGNLDKMKFRIGKCKYKDDVTPVAIRKVDSTRINLGKTIKQDFERMLNKSTW
1191	c_000000003796	1	1624	f	1		L	Replication, recombination and repair	Superfamily I DNA and/or RNA helicase (DNA2) (PDB:2GJK)	DNA replication ATP-dependent helicase/nuclease Dna2 [EC:5.6.2.3 3.1.-.-]	AAA domain	1	prodigal	v2.6.3	FKMGSDGEPHYFSFQGVISYVQDNRMVVVLPGTQALSDMAVPDLGVQLYFDDTTYKMMFEALHEVIGAKENRTAILREILLGHHLPAFRNFNSVRFPWLNASQEEAVNKVVAAKDVAVVHGPPGTGKTTTLVEAVYETLHRENQVLVCAQSNTAVDWISEKLVDRGINVLRIGNPTRVNDKMLDFTYERRFEAHADYPELWNIRKAIREGITRLRKGSRSDRESLLNRLSKLRNRATELEIHINECLFDDARVISCTLVGASNRLLDRKRFTSLFIDEAGQAIEAACWIAINKADRVILAGDHCQLPPTIKCMEAMRGGLGTTLLEKVVHTLPDAVSMLKIQYRMHEDIMRFSSDWFYHGVLKAADEVKYRGILDYDTAISWIDSSALGLTEKNVSEGTGKLNTGEAELLLSQLHVYLERIGRERILDEQIDFGIISPYRAQVQYLRRLLRKDSFFRPYRRLITVHTVDGFQGQERDVIFISLVRANAQGKIGFLSDLRRMNVAITRARMKLVILGDASTLSRHPFYRALHEYVETLYEE
1192	c_000000003796	1631	2939	r	0		L	Replication, recombination and repair	Nucleotidyltransferase/DNA polymerase DinP involved in DNA repair (DinP) (PDB:4R8U) (PUBMED:16544291)	DNA polymerase IV [EC:2.7.7.7]	impB/mucB/samB family	1	prodigal	v2.6.3	MEAYTEKQLYYPPQLPKYDYQKFYRSACFAPLFSCFTPTQSANKVQTECKQSATGSILQSIYLHFDSSVYYLYPIVMQAEKRIIHIDMDAFYASVEQRDHPEYRGKAIAVGRAEERGVVATASYEARKYGVHSAMSSMKAVKLCPQLIFVPPRIEYYKQVSAEIHAIFREYTDLIEPLSLDEAFLDVTDNKKGIPLAVDVAKAIKQEIRDKLDLVASAGVSYNKFLAKIASDYDKPDGLYVIHPLKAQKFIAQLPIEAFWGIGKVTAHKMHTLGIHTGRHLRNCSMEFLTRNFGKVAQLYYNFARGIDPREVEPVRIRKSVGCEKTFEQDLDNHTAIIIELWHIADELIRRLDKSHFHGHTLTLKIKFHDFSVKSHSLTVADDLRKMKVILPLAKQLLQEMDLKIYKIRLMGLTVSNPMEEHGKDSSSTQLEFEF
1193	c_000000003796	2998	3931	f	0		V	Defense mechanisms	ABC-type multidrug transport system, ATPase component (CcmA) (PDB:5DO7)	ABC-2 type transport system ATP-binding protein	ABC transporter	1	prodigal	v2.6.3	MSESIVRVEHLSHRYNIQWAIRDLNFEIPERGIYGMLGSNGAGKSTTMNILCGVLKQTSGVVYINDVDTRKNPIAAKENIGFLPQHPPLYNDLTVEEYLNFCAHLHKIYGSEMKSAVSEVMENCGISHFKKRLIKNLSGGYQQRVGIAQAIIHKPSLVVLDEPSNGLDPNQMKEIRQLIKEIAQERTVILSTHILSEVQASCDHILMIEQGKLIFMGSVDDFDNYVVPNTLYISFRVAPIKEQLESIDGVLGVEELDLYSFRIRYSDVQTVTDQLIYQSVKNDWHIAEIKIEKSSLDNIFAELSRGAINK
1194	c_000000003796	3936	6243	f	0		O!!!N	Posttranslational modification, protein turnover, chaperones!!!Cell motility	ABC-type transport system involved in multi-copper enzyme maturation, permease component (NosY)!!!ABC-type uncharacterized transport system involved in gliding motility, auxiliary component (GldG)	ABC-2 type transport system permease protein	ABC-type uncharacterized transport system	1	prodigal	v2.6.3	MMMKTIYSIAKNELALLFYSPVAWLILVAFALQSGINFSSTIARINMMAEMDISVEDATYMIFANPWQGLLTEMESYLYFYIPLLTMSILSKELSTGSIKLLYYSPISNAEIILGKFLAMMLYGLCMIALLLMIVFCGGWLVKDFDWQLVLSGILGLYLLICAYAAIGIFMSSLTSYQIVAAIGTLAVLVVLGMVGGWWQEYDFIRDITYWLSITGRSSKFISGLICSEDLLYFILVFSFFLSLTIIRLNAIRQKIRFSLTFSKYLGVVLVFCLLGYITSLPQMKVYYDATHTKSNTLTPHSQEIIKKLDGKVTITTYINGLEPHASWYASANFIKPDMERFEQYQRFKPDMKMKYVYYYDSTENRRLDRQYPDLDLKGKFKKVCKSNEWSMGRFLTPEEIRQRIDLSGEGNIFVRQVVRENGEKAWLRIYDDNQRFPSEKEISAAFKRMVMELPKVGFVYGEGERSYYGGKDSDYSAFANDKKFRYALENQGFDVLRVQLDREVPQDVDIIVISDMRQWFGPEEEKNLQRYIDRGGNMIVLGEPRRREIMNPLFDKFGYEMTEGMLVKRDTNLLADVIMSFPTREAGQIAYDFAGMRARKRVMSTPSVAGLIQKEDRGFEVTEMFRTDTAANVWNELQTRDFVDDTIQYNPETGEKKGIYTTVVALSRKVGSKVQKIILTGDADCISNGEFGRRAKYRLGNYSFVTGSFFWLSDCQVPIDVRRPSSPDNKVYISDSRTGFVKYFYSWIIPILITLAGIIIWIRRKSR
1195	c_000000003796	6439	7054	f	1		P	Inorganic ion transport and metabolism	Outer membrane receptor for ferrienterochelin and colicins (FepA) (PDB:2HDF) (PUBMED:16468998)		CarboxypepD_reg-like domain	1	prodigal	v2.6.3	MYQKETSEKRGFRLGFAVRVLLACYCFLMIFPESYAWNAYVYSPETVQEKLPVILKGKVVDENNTPLPGVSVIVKGSRSGVATDITGHFKLPVVSQTDVVVVFSFIGMETREIKVADLSKELFIVMKEQTETLDEVVKTGYYTTTKRRASGSVAVLTQDALKNRIPNSIDNLLQGLVAGVAVTNAGRPGAESSIRIRGTNTIDGS
1196	c_000000004502	33	1689	r	0	CE9.hmm	F	Nucleotide transport and metabolism	Adenine deaminase (AdeC) (PDB:3NQB)	adenine deaminase [EC:3.5.4.2]	Adenine deaminase C-terminal domain	1	prodigal	v2.6.3	MRLLLKGGKVVDPELSVVKQQDVLVENERIVRIGSDLPTAGCEVISCEGKVLTAGYVDAHVHIESSMVLPVAFGEAVLPQGTTTIIADPHEVVNVAGGRGLHFFMQEEEKSPIDIYTVIPSSVPATPLDTNGAGKFLADDMVEFLSDSRVVGLGEVMNFRDVETHHPEIMDKLALFRSRGLVIDGHTVGMPESYLDNYVAVGVQNDHECTTAEEMMSRYRRGMNIYIREGSAARNAKALLQGILDNHLDLSRFAFCTDDKHLSTIAEEGHISYIVAMARKLGFSWCEVAGMASYNACKFYRIPDRGNIREGYFADIVVTDEWGKKVDIVIKKGRLAALNGKYIKPDGEKRVMPCFENSVIFKHMTEDDFLLPEKAQKVGIALVEGQLLTERVDLKDGEWKELPVLATVERYGKNGNIALCPLKGYGIRNGAVATSVSHDSHNVICVGDNPSDMAAACNRVREIGGGYVIATGGHAEAEFPLPAFGLMSDKDAETAAADIAVMEKLAHQLGINPNIDPFITLSFAALPVIPFIRLMDTGLYDVADDKFIVKF
1197	c_000000004502	1699	2851	r	0		T!!!K	Signal transduction mechanisms!!!Transcription	Two-component response regulator, YesN/AraC family, consists of REC and AraC-type DNA-binding domains (YesN)		Helix-turn-helix domain	1	prodigal	v2.6.3	MQENLLYIVSLLGSSAVLIVLGIMMFLLRIPRNEKWQYLSNARNLLSLSYLILGISNIFEFFATDDGGDEMRNLILIAISYYQAVLFTGTALTFIRPLLLTRQKIYTQLYWVTCIVAMIFIPYHFYPNLYPAIFGCAVVLYIVQLITYTHVFRKQYQIGVGILEKYYDDEFAERLIWIRHLFYSALVIGILSLFMAILPISDTVYCFFIILYTLYYSYVMKCVVDYRQKGDYIVTVVTQKEMKGLDDDPDSNALPELEEVSHDQESLEPKGKDLELKIALEKWVEEEKYIESDVGIEDIVKELGTSQEELNSYFLTYKKILFRTWRMRLRIHKAEQILRDHPEVKIARLQEMVGVADKSNFFKQFKQETGMSPSVYRKYIHKE
1198	c_000000004502	2975	4586	r	0		O	Posttranslational modification, protein turnover, chaperones	Serine protease, subtilisin family (AprE) (PDB:1SCJ)	cell wall-associated protease [EC:3.4.21.-]	Subtilase family	1	prodigal	v2.6.3	MKRIVIAIACLICVNSVFAQIVFKPGALKKQKPDKEWYVRSISNSSAYGVGAFTAANRFAQMKPSDKKLIVAIIDSGLDTDHDYLKKFLWTNEDEIPGNGIDDDHNGYIDDVHGWCFVPDSKDGKGMVVPSERDAQFFQLLEIQKQRALTKEEQALWEHLKWITPLPTIYEDYILTKSLHELLQKITEDLSKEVAKLEFVNNRRLRQYLLSHYSKLSEQERDFIRIIDGVLTKENKFPEITESVAKKLAEREKLVKRFENKVKVNGRPGVGDDIHSLKDCHYGESKVSGEYAVHGTHVAGTVAKLLNVVNDKMDNSLPVEIMAVKAVPMGDENDKDVALAIRYAVDNGAKVINMSFGKTSFTHPEFVRKALDYAARKDVLVIHAAGNDNRDLEKITYYPTPFKKKNKLRENMITVGASDINGNPASFSNYSKGLVDVFAPGVDIYSTVPGNKFKSMNGTSMASPVVTGVAALLRIFYPSLSAAQIKEAMVKSEKIAPLQLQMPKNKLKLGNKYTDIARTNGIIDLDKCLDWLEENY
1199	c_000000004502	4719	5790	r	0							1	prodigal	v2.6.3	MKHILALTLMLFFYGIISAQNTKSLDLKQVLKEQAGDVKLNNFIVACQSNEAEIRMHRAGKLLDNEIKEYLNGKFNVIYLNNEANKDILSHFEISKFPALLIVDPQGVELSRATGNTTKNLINSIEFAFQHKLTFVDREKKFMENPPYGAKYAYHLNTYCHMPQAAERVLLEMLDKPLTDRCFITKGKRTMSELIESVDSPVLAALTAHSVDILKVLGKAEYNEVRTYLTFELINKVYRSARLHKEFPVFFKLLSDINANKFMACDFSRFLEANNEKFHSFDAKAIYDEYTGHFFKMDIESQLAALNMIDVFAPYKFQKQLDGKYLDFYNLIISKTKDKRLKELAAKKIKFYNIVR
1200	c_000000004502	5832	6177	r	1							1	prodigal	v2.6.3	TKKRKNKEVLTALQEKPLLQGTFYKLFSNNFDVLTGGEFLKKFDLIKRQAYSTRNSIYRMRLVNMMLKTVPYEEQKQYREDFISFFEKLAKIEKDENFQNRYENLVEKLKNLDD
1201	c_000000005560	31	637	f	0		C	Energy production and conversion	Archaeal/vacuolar-type H+-ATPase subunit E/Vma4 (NtpE) (PDB:2DM9)			1	prodigal	v2.6.3	MENKLDVITKKLYDEGVAKATLEAEKIIADAKEKAERLIADAEEKATKIAAKATADADNLKKKANSEMELSARQAVTALKQEITELVSGKVADEMAQSVFKTDSFVQDMMVQIIKKWDMASGSLDLEVILSDEEKNKFQEFVSSKYKELLDGGLKIKAGGETGSFVISPQKGGYRVAFSEELFKAFFNQYIRSFTKELLYK
1202	c_000000005560	652	1468	f	0						Protein of unknown function (DUF2764)	1	prodigal	v2.6.3	MDYIAFIAGLPDIMWDDWKLTMNVAEFREQLKDYIAGKDKNLIDLFFLPNDNAQVLRLLNKQETDSTLNTVYPVKVLEEEVAEPDKNIPEYLQKFIADYKEEHLKYDAAPENVLSWMYYDYMMKSDNRLVREYAEFSMNMKNLVAALNARKYGMNIAKEVVGSNEFSLALRSSNAKDFGLALDYPFVEKVVALMESKDLVERERGLDLIIWNFLDEAVTFEYFSIERVISYMLRLMIVERWSKMSSESGRKVFMELVERFRKSFQFDEQFK
1203	c_000000005560	1509	3267	f	0		C	Energy production and conversion	Archaeal/vacuolar-type H+-ATPase catalytic subunit A/Vma1 (NtpA) (PDB:3J9T)	V/A-type H+/Na+-transporting ATPase subunit A [EC:7.1.2.2 7.2.2.1]	ATP synthase alpha/beta family, nucleotide-binding domain	1	prodigal	v2.6.3	MNKTLGKVYSIISNLVLVKVEGPVSQNEICFISLGEEKLMAEVIKVVGDLAYVQVFESTRGLKPGMPVEFQNHMLEVSLGPGLLSKNFDGLQNDLDKMTGVFLKRGEYTNPLEDDKKWSFTPLAKAGDKVKAADWLGNVKENWLDHKIMVPFKMEGEYTIVSVAKAGDYTIHDTIAVLKDKAGKEYNITMVQKWPVKVAIRNYVDKPRPFRQMETGVRVIDTMNPMLEGGTGFIPGPFGTGKTVLQHALARFADADVIIMAACGERANEVVEIFTEFPELQDPRTGRSLYERTTIIANTSNMPVAAREASVYTAMTIGEYYRAMGMKVLLLADSTSRWAQALREMSNRMEELPGQDAFPMDLSAIISNFYARAGMVYLNNGKTGSVTFIGTVSPAGGNLKEPVTESTKKVARCFYALSQARADSKRYPAVDTLDSYSKYLEYPEFVEYVKKNISDTWIDDVNEARNMLVRGRETAEQIDILGDDGVPLEYHVIFWKSELIDFVILQQDAFDNIDGSTSMERQQYMLNMVLDIVRSDFEFESFEEVNPYFKRIINAFKQMNYSEFHSENFKKFEDEVKEIINERKK
1204	c_000000005560	3286	4609	f	0		C	Energy production and conversion	Archaeal/vacuolar-type H+-ATPase subunit B/Vma2 (NtpB) (PDB:3GQB)		ATP synthase alpha/beta family, nucleotide-binding domain	1	prodigal	v2.6.3	MNTAFQKVYTKITQITKATCSLKAQGVGNDELAMVNGRLAQVVKIWGDDVTLQVFSGTEGIPTNAEVTFLGKAPTLKVGEDLCGRFFNAFGDPIDGGPAVDGEEREIGGPSVNPVRRKQPSELIATGIAGIDLNNTLVSGQKIPFFADPDQPYNQVMANVALRAQTDRIILGGMGLTNDDYLYFKNLFDNAGVLDRIVSFVNTTEAPPVERLLVPDMALTAAEYFAVDKNEKVLVLLTDMTLYADALSIVSNRMDQIPSKDSMPGSLYSDLAKIYEKAVQFPEGGSITIIAVTTLSGGDITHAIPDNTGYITEGQLFLRKDAEIGKVIVDPFRSLSRLKQLVIGKKTRRDHPQVMNAAIRLYADAANARTKLENGFDLTDYDKRTLDFSRDYSNELLAIDVNVSITEMLDTAWSLFGKYFSRSELGIKKDIVDEFGGDIK
1205	c_000000005560	4621	5200	f	1		C	Energy production and conversion	Archaeal/vacuolar-type H+-ATPase subunit D/Vma8 (NtpD) (PDB:3AON)	V/A-type H+/Na+-transporting ATPase subunit D	ATP synthase subunit D	1	prodigal	v2.6.3	MAIKFQYNKTSLQGLDKQLKMRVRALPTIKNKESALRSEVKKAKEVADEFDLKLEETLNAIHDTLQLYDEYTSDILTVKDVNMSVKKIAGVRTPVLDNVEYIIKDFSLFNAPGWFLDGIQHVKQVVNIAIEREFYMRKMELLDRARKKTTQKVNLYEKVQIPGFQEAIRKIKRFLEDEENLSKSAQKIVKTRK
1206	c_000000006568	35	620	r	0		C	Energy production and conversion	Na+-transporting NADH:ubiquinone oxidoreductase, subunit NqrF (NqrF) (PDB:4P6V)	Na+-transporting NADH:ubiquinone oxidoreductase subunit F [EC:7.2.1.1]	2Fe-2S iron-sulfur cluster binding domain	1	prodigal	v2.6.3	MIILATNTAIITTSIAVFLIVILILVGILLFAKAKLTAKGKVQISINKGERVITTDPGNSLLRTLAGEKIFLPSACGGKGSCGMCKCQVDSGAGSILPTETGFFSYRQQHENWRLACQVKVKENIEMRIPESILGIKKWECTVVSNRNISTFLKEFVVKLPEGENLKFKSGGYIQIDVPAVSVDYHNIDVDCRY
1207	c_000000006568	650	1346	r	0		C	Energy production and conversion	Na+-transporting NADH:ubiquinone oxidoreductase, subunit NqrE (NqrE) (PDB:4P6V)	Na+-transporting NADH:ubiquinone oxidoreductase subunit E [EC:7.2.1.1]	Rnf-Nqr subunit, membrane protein	1	prodigal	v2.6.3	MENLLNIFVRSIFIDNMIFAYFLGMCSYLAVSKTVKTSFGLGIAVVFVLLITVPVNYLLDNYVLKAGALDWLLGSEAAGIDLSFLSFIMFIAIIAAIVQLVEMIVEKFAPALYNQLGIFLPLIAVNCAIMGASLFMQQRDYASVWEATTFGLGSGIGWMLAIVCIAAIREKLKYSNIPAPLRGIGITFIVTGLMAISFMSFLGIDLNKLKGEPTNTEVTAQIDTTTDNVAE
1208	c_000000006568	1362	2004	r	0		C	Energy production and conversion	Na+-transporting NADH:ubiquinone oxidoreductase, subunit NqrD (NqrD) (PDB:4P6V)	Na+-transporting NADH:ubiquinone oxidoreductase subunit D [EC:7.2.1.1]	Rnf-Nqr subunit, membrane protein	1	prodigal	v2.6.3	MSSLFSGKNLEFLLGPLSKNNPVIVQVLGICSALAVTAKLEPAIVMGLSVTAVTAFSNVILSLLRNTIPTRIRIIVQLVVVAALVIIVDQLLKAYAYEVSKQLSVYVGLIITNCIIMGRIEGFALANKPWPSLLDGIGNGLGYTIVLVTIAFFRELLGSGSLFGFQVIPSSWYIANGGFYSNNGLMIMPAMALVLVGLTIWVHRSKNKDLIEK
1209	c_000000006568	2005	2692	r	0		C	Energy production and conversion	Na+-transporting NADH:ubiquinone oxidoreductase, subunit NqrC (NqrC) (PDB:4P6V)	Na+-transporting NADH:ubiquinone oxidoreductase subunit C [EC:7.2.1.1]	FMN-binding domain	1	prodigal	v2.6.3	MNRQGNTYTFLYSAILVVIVATLLSIISLSLQPRQNENRQNEKRQNILSAIHVSSTADNSAELFNQYIKEQFILNVKGEKVEGNAFDVDIAKEYKQKAEKRNLPVFVANVDGQTKYILPIYGAGLWGPIWGYISLDENKTTIFGTFFDHSGETPGLGAEITTPRFNEQFRNKVLFKGDELTSISVIKGGNASGDNEVDAISGGTITSKGVESMLKNYFTYYEPFLKQR
1210	c_000000006568	2703	3843	r	0		C	Energy production and conversion	Na+-transporting NADH:ubiquinone oxidoreductase, subunit NqrB (NqrB) (PDB:4P6V)	Na+-transporting NADH:ubiquinone oxidoreductase subunit B [EC:7.2.1.1]	NQR2, RnfD, RnfE family	1	prodigal	v2.6.3	MNFLRNYLDKQKPKYEKGGKLEKLHSVFTGFESFLFVPNQTTSGGAHIRDAVDLKRTMIVVVLALVPALLFGMYNVGYQHFLATDALAESSFWTLFLYGLCKVLPMIIVSYVVGLGIEFAAAQIKGHEINEGFLVSGLLIPMIMPVEAPLWMIAVATAFAVIIGKEIFGGTGMNIWNPALLARAFFFFSYPSQISGDKVWIASDTADAISQATPLSQMAMGQPLSYSTADMFWGFIPGSIGETSTFCILIGAVILLLTNVASWRTMLSVFVGGFVMAWAFQSISNVDAIQQLFMGGFAFGAVFMATDPVTSAQTNKGKFIYGFLIGAMAIIIRCINPGYPEGMMLAILLMNTFAPLIDWFVVQSNIKHRLKRAKAAVKI
1211	c_000000006568	3873	4557	r	1		C	Energy production and conversion	Na+-transporting NADH:ubiquinone oxidoreductase, subunit NqrA (NqrA) (PDB:4P6V)	Na+-transporting NADH:ubiquinone oxidoreductase subunit A [EC:7.2.1.1]	NQRA C-terminal domain	1	prodigal	v2.6.3	GIQINHLDPINKGEHVWVVNPQDVAIIGRLFNEGHFDASKVIAIAGSEVKKPFYYHSILGTSIQDTLSDKLNGQVAERIISGNVLTGTKVETNGFMGFYDNLITVIPEGNYYEFLGWAAPGFNKFSASKLFPSFLCPKKHYTLDTNYHGERRAFVVSGQYEQVLPMDIYPVYLLKAILAEDIDQMEQLGIYEVAPEDFALCEFVCTSKTPVQQIISQGIELMMKETN
1212	c_000000007482	1	604	r	1		M	Cell wall/membrane/envelope biogenesis	Glycosyltransferase involved in cell wall bisynthesis (RfaB) (PDB:2IV7)		Glycosyltransferase Family 4	1	prodigal	v2.6.3	MKVCVLSGSSFEKNYSSYHLMRDLIEAILNDGHEVRLIQKCYGKPDCLPSELKCKQGITVKSIPFQEAEKSNLIKRMFADMVYYFKASKAVKKYKDSDVFFLQSNNVPWLPVFLIRFLTHKPVVYNVQDIFPQNAIYAGILDARSLPSKVFLKLQKYALDYSDSIITISEDMKETLVAAGAKEEKVSVIYNWKNGSKDANE
1213	c_000000007482	622	1768	r	0		M!!!I	Cell wall/membrane/envelope biogenesis!!!Lipid transport and metabolism	CDP-glycerol glycerophosphotransferase, TagB/SpsB family (TagB)	CDP-glycerol glycerophosphotransferase [EC:2.7.8.12]	CDP-Glycerol:Poly(glycerophosphate) glycerophosphotransferase	1	prodigal	v2.6.3	MKQRLVYVLKHNMFIQKVYKICMSTAFKLLGLFIPLDSNMVLFVSFMGSKFNDSPKAIYDYMQDHPEFHNYHCVWAFENPEKFPELDTVKIDTPKYFLTALKAKYWVTNTNIERGLTFKKKHQVYLNTWHGIALKKIGNDCPGRNDYNFKTLDYLCVSGRYDEKVFQSAFNAKEKSYLRCGMPRNDQLWSVTEEDRQRCRAKLGIPVDKKVILYAPTWRESTDGGKSYAIKPPINFSLWKEKLSEEYVLLFRAHHITTKVLDVQFDEFIRNASDYPDVNELMIASDILITDYSAIAFDYSILCRPIFCFAYDYETYLADRGTYFDIDSKYPNKSCRNENELMERIMNLEHQSECENTKKFRDQFVEYHNDATARCVKKLFG
1214	c_000000007482	1908	2307	r	0		M	Cell wall/membrane/envelope biogenesis	Glycerol-3-phosphate cytidylyltransferase, cytidylyltransferase family (TagD) (PDB:2B7L)	glycerol-3-phosphate cytidylyltransferase [EC:2.7.7.39]	Cytidylyltransferase-like	1	prodigal	v2.6.3	MKRVITYGTFDLLHYGHINLLQRAKALGDYLVVVLSTDEFNWNEKQKKCYFSYEKRKALLEAIRYVDLVIPEENWAQKRTDIHEYHIDTFVMGDDWKGKFDYLTEEGCEVVYLPRTPEISTTQIKKDLNGKH
1215	c_000000007482	2382	3735	r	0		M	Cell wall/membrane/envelope biogenesis	Sugar transferase involved in LPS biosynthesis (colanic, teichoic acid) (WcaJ) (PDB:5W7L)	O-antigen biosynthesis protein WbqP	Bacterial sugar transferase	1	prodigal	v2.6.3	MKRTHHDILLKLARMLSITLMTVWFAAGWYLYYGKNIVSPYYENGNYMVIGLYLILFVVFGRIYDAFDISNNRISEMAYSQSLAALAADAVMFIVTWLLTKTFPNVVPMLIVVVVQCISGIAWAYFANHWYYRTFPAKKTAIVYQNKIGMHKLIDQYGLSKKYDVQLVAFADDCINHLENLHDFKTVFISGVHSRERNIILKYCIANDIEVMVLPRVGDVIMTSAKAMHLFHLPMLRVVRYNASPEYIFVKRLMDIVLSSVALIALSPIMLVVAIAIKAYDGGPVIYSQVRLTKDAKPFNIYKFRSMRVDAEKDGVARLSTGENDDRITPIGKFIRKCRLDELPQLFNIIIGDMSVCGPRAERPEIAEQYCAEMPEFALRLQAKAGLTGYAQVYGKYNTTPYDKLQMDLMYIAHPSFVEDLKIMLATVKILFMPESTEGVAEGQTTAANR
1216	c_000000008213	244	3769	f	1		V	Defense mechanisms	CRISPR-Cas system type-II protein Cas9 (Cas9) (PDB:4OGC)	CRISPR-associated endonuclease Csn1 [EC:3.1.-.-]	RuvC endonuclease subdomain 3	1	prodigal	v2.6.3	MRKILGLDIGTNSIGWAVVSSMTDDDNNENYNGIISAGSRIIPMDAAALGNFDRGNLESQTSLRTSFRGVRRLTERRLLRRERLLRVLSLMGFLPEHFSACIDRYGHFIDHAEPKLPWKFDSDGKSHFLFMASYQEMLNDFYSIHTSLKGSEQKIPYDWTLYYLRKKALTKAITKEELAWILLNFNAKRGYYQLREDTEEQESKQEEYYALKVIDVRDTGQHKGKTIRYDVVLENGWIYSWNSGVPLTDWIGQIKELIVTTFLDSKGKPRIDKDGQIKRSFRMPNPEDWMLMKKKTEVDITKSGKFVGEYIYDIIREQPTLKIRGNWVSTIERKFYKEELTKILTVQSQFIPELKDTNLYTACVEILYPNNSVRRRVLADGNFVSLFRDDILFYQRPLKSKKSLISDCPYEERTYKDPVTGEQKKMGVKCIAKSNPLFQEFRLWQFLSNLRIYQREKEIDGKLRVDVDVTSEFLPDEVSYENLFIWLNNQKQITQEGFLKYKPFGIAKKDLSNYRWNYVEDKIYPCNETHSQFLSYLKKAGIKESVLTPELEMALWQIMYSVSDKNELQSALQHFAEKHSFSPEFVEVFKKMPAYDQSYGSYSEKAIKKLLPLMRLGSLWDENKIDQHTRERIDKIINGEYDEQIRSRVREKAVHLTSISDFRGLPLWLACYVVYDRHSEAKEINKWETPEDIDQYLKEFKQYSLRNPIVEQVILETLRTVRDIWKKEGNIDEIHVELGREMKNPKDKRVKIMQQASENETANLRIKALLLEFMNPDMGIEDVRPYSPAQQDILRIYEDTVLKKMEELPEDIVAILKKFNESEDVKRPTHSDVIRYKLWLEQHYFSPYTGKLIPLSKLFTSAYQIEHIIPKKRYFDDSLSNKVICESAVNSLKGSMLGYEFIQQKGGSIVSLGDGSSSVKVLTTTEYEQLVRDNYGHNKRKMNNLLLEDIPEDFVNRQLNDSRYISKFIKRLLSNIVRSEDEQEETSKNLISCTGNITDRLKKDWGLNDVWNEIVLPRFQRLNEKTGTTEYTSLNTSGHVIPVVPFKLQKGFNKKRIDHRHHAMDAIAIACANRSIVNYLNNSNAAKEGGKYRYDLQEKLCSHKQIIDKPWSTFTEDAFKVLDEIVVTFKQNLRVINKAANRYQHFDSEGKKVMVKQTKGVNWAIRKPMHKDTVY
1217	c_000000009685	0	159	f	1							1	prodigal	v2.6.3	ILNHAYAISIGIILSSEIYLTFNLKAHAEENLRGLEWGYVSHSRSPFFPLPC
1218	c_000000009685	610	2794	r	0	GH92.hmm	G	Carbohydrate transport and metabolism	Putative alpha-1,2-mannosidase (PDB:2WVX)		Glycosyl hydrolase family 92 catalytic domain	1	prodigal	v2.6.3	MRMNLFLVLLSLFTASCTGEKIMKDYTQYVNPFIGTDFKGNTYPGAQVPFGMVQLSPDNGTPGWDWISGYFYPDSTIAGFSHTHLSGTGAGDLYDISFMPVTLPYKEDKSVLGIYSKFSHEDEHAAAGYYQVRLKDYGINVELTATERCGIQKYTFPKAESAIFLDLNKAKNWDRTEDSSIEIVDSMTLRGYRFSDGWAPHQKVFFYTRFSRPFDSIAMDTVLIDKSGKNKGLIARINYKTKEKEEILIRTAISGVSMEGAERNFKKEAQSENFEDYRQSAKDRWNKELRKIEVEDQNVDRMTVFYTAMYHSMLAPTIYSDIDGSYFGPDDKIHQTDGGINYSTFSLWDTYRASHPLFTITQPERTNDMVKSFIAFYEQNGRLPVWNFWGKETDMMIGYHSVPVIVDAYLKGIGNFDAEKALEACVKTANIDDYRGIGIYKKLGYIPCYTESGEPNNWSMSTALEYAFDDYCIAVMAEKMGKTDLAEEFYQRGQNYRKLYNPESTFMQPRDAQGNFIKDFNPDEYSAFICESNAWQYLCSVQQDIDGLIDMIGGKARFEQKLDSMFTYSPDHIDLPLFSTGMIGQYAHGNEPGHHVAYLYNYTDSKWKTQKYVSQIMHELYQNNPAGICGNEDCGQMSAWYVFSAMGFYPVNPVSGVYQIGTPMFEQIQLNLENGKEFNISAPGVSRKNCYIQSVTLNGQPINGTTIRHEDIMKGGTLHFEMTDHPQ
1219	c_000000011560	0	1506	r	1							1	prodigal	v2.6.3	MELKEIEVFTNHKGEISCGNIGITKSEWLNLLKDPNAESYIEELLCILRMPMHKASCKMLAEVYGQQPQHYNSKVIAFSKWVQKKLNRFKVVRPGGDNCYWTIPMEKGADDKTGFVWYMRDELAEALQQYLIENLIENFQKKFKAKPFNGHDETYKWELINKDSQASTLDIIKSLKGVNIVSNMHVDGIFKYLIENHPDDIVTCVDQLFDETIQLDIRLNAFKSGMKKIARPGSKIFANDERTAAALLTCKYPENYTIYMNAIYQYICNYLGLEVEQAGKKYGHYLKIIRSISQQYGSQIQSVIENDIKNYAIKPYLLATQTLFWCMQDEIKKSISKSNRQIWMVGCYINEDLSETFKKENIWKGQFNDDSESDQDLLETAGTFKKNDIIVLKSTGTKGIKHDKSFLRIKGVGIITEDIEFTKIEGATIGSCQVKYFKSDEIDFNGAYYGNYSKSINMFNPKHKIILDYIYSLLEQNTMPQSKYDTYIQLLKANRNLVLTGA
1220	c_000000011560	1850	2339	f	0		V	Defense mechanisms	Nitroimidazole reductase NimA or a related FMN-containing flavoprotein, pyridoxamine 5'-phosphate oxidase superfamily (NimA) (PDB:1W3O)	uncharacterized protein	Pyridoxamine 5'-phosphate oxidase	1	prodigal	v2.6.3	MKITNQDVRRQDRILSEERATEILKEGEYGVLSMQSEDGNGAYGIPINYVWDGTGSLYIHCAPEGRKLRCIQACPEVSFCVVGRTQVIPHKFTTAYESIVLRCTAHTGLTSEERMSALSLFIAKYCPELQEVGMKNAQKSFHRTEIIRLDIQTISGKSKDCF
1221	c_000000011560	2335	2476	r	0							1	prodigal	v2.6.3	MFDQKLIDNTNLERNIGNLSSFLFIMNPHTVFLSLVKSAQRKQENH
1222	c_000000011560	2535	2820	f	1							1	prodigal	v2.6.3	MNNKLTSLLERLFSLLVVFLLLAATSLWSGQFLGIDWLKATTQVPDAAKLSEMYGELKQPDAEEMAQLGIEGMQLVQRDSISWTVQAPDKCRRGT
1223	c_000000000550	1	397	f	1		J	Translation, ribosomal structure and biogenesis	tRNA(Arg) A34 adenosine deaminase TadA (TadA) (PDB:2A8N)		Cytidine and deoxycytidylate deaminase zinc-binding region	1	prodigal	v2.6.3	FGAVVVKDGVEIASSGNSVTVDNDPTAHAEVNAIRKACRQLDSYQLDGCEIYCSCEPCPMCLGAIYWSRLAKVYYASTKENAADAGFDDSFIYKEINLPGDARTIPFFKVDETKAGDEFKLWKTTTKKVEY
1224	c_000000000550	397	1708	f	0		L	Replication, recombination and repair	DNA anti-recombination protein (rearrangement mutator) RmuC (RmuC)	DNA recombination protein RmuC	RmuC family	1	prodigal	v2.6.3	MEIICFLVGCIIGGGIIFLAGRGSKKVLETKLSMSAEEVIALRHKEHQWQTEKLDVVAANERLKENLRLQEEKLKTQKEEIGETRQVMEEQFRNLAADILEDKSKRFTEANRDNIRQILQPLNKDIDEFRKKVEETYLKETTERTVLQCKIAELVQLNNQIRVDAANLTSALKGNTKTQGDWGEMILERILENSGLTKGREYFVQETIKDQDNHTIHNEEGNIMRPDVTIVYPDQRKVIIDSKVSLTDYVEYCNAETDNDREQALKRHLRSVRKHVDELAEKRYDNWLENSLDFVMMFIPNEASYTLAMQHDSTLWSDAYRKRVLILSPANLIVSLKLTSDLWSREYQNRNAQEIADRGSKLYDKCIAFLESFNTIGENLQKTQIVYEQAMNRLNTGSGNLISQTLKLRELGVKSKKGGKEIPKGLMPSGENEISL
1225	c_000000000550	1730	2333	f	0		D	Cell cycle control, cell division, chromosome partitioning	GTP-binding protein EngB required for normal cell division (EngB) (PDB:5UCV)	GTP-binding protein	50S ribosome-binding GTPase	1	prodigal	v2.6.3	MNILKAEFVMSNPTLAKCPKPDRHEYAFIGRSNVGKSSLINMLTNNRKLAKTAATPGKTQLINHFLINDSWYMVDLPGYGYARISDSMRAQFEKMIKDYILKRENLICLFVLIDSRHEPQKIDMEFMQWLGENGVPFVMIFTKADKLTRLQQKNCIEHYQQAMLETWETTPKAFMTSAETGMGRDEVLDYIDELNRSIKL
1226	c_000000000550	2343	3717	f	0		L	Replication, recombination and repair	Exonuclease VII, large subunit (XseA)	exodeoxyribonuclease VII large subunit [EC:3.1.11.6]	Exonuclease VII, large subunit	1	prodigal	v2.6.3	MKTQSTTLFELNSRVKETLKRGFPESLWVTAEITEIQLNRSGHCYLQLAEKKKDDESIIATARAVIWAFTFRTLKPYFESVTGRPLARGMQVLLKVEVVFHELYGYSLNVRDIDPNYTLGDLERKKQEIIDQLKKDGIYDMNRSLEFPILPKNIAVISSPTAAGYGDFINQLNNNVYGYKFHIHLFPAVMQGERTTESVIAALDRINEYESLFDVVVIIRGGGSQTDLGSFDSYEIGENIAQFPLPVITGIGHERDNTIADEVACKSLKTPTAVAAFLIDAFHEQEVSLQNMMSDFIEGVRDLMADEAERQYRAVSDFKHLTNAVITKNKTALTMASNNIEFASQNYIKSRMNEFSKIVLRMQNHTAITMVRENNSCDKIKLDITQKVKDLFSENHRKLALAETTMKLVDPRRVLARGYSITRVAGKAVKEVKKLKSGILLETQLSDGIVQSIVVKD
1227	c_000000000550	3733	3937	f	0		L	Replication, recombination and repair	Exonuclease VII small subunit (XseB) (PDB:1VP7)	exodeoxyribonuclease VII small subunit [EC:3.1.11.6]	Exonuclease VII small subunit	1	prodigal	v2.6.3	MSEEQKMTYKAAMAEIEEIVRKLEDNQLEVDVLSEKVKRVSELISFCKSKLHETEEEVEKILNTIEE
1228	c_000000000550	3938	5324	f	0		M	Cell wall/membrane/envelope biogenesis	D-alanyl-D-alanine carboxypeptidase (DacB) (PDB:1W5D)	serine-type D-Ala-D-Ala carboxypeptidase/endopeptidase (penicillin-binding protein 4) [EC:3.4.16.4 3.4.21.-]	D-Ala-D-Ala carboxypeptidase 3 (S13) family	1	prodigal	v2.6.3	MLIKRFFLSFLCLLCLGNLLYGQSPADALHALLSTKGLKHAAIGISVKQVNNESLLLAHNPYMSLTPASVAKIMPTWFAIQKKGGDYRYRTFVYHSGVIKDGDLEGNLIIKASGDPTLDSRYFKKHSFSNSLLEQLQQRGIKRIRGKIYVDGAGTGENIPGKWLWEDISNYYGAPYLPFNYRDNLFTLNYRSGIAGNKAQLVSVEPELPGTTIRHHVKVSQTSKADVWIYGGPYSSVLCVKGEIPANCPSYIVKGAMHNPAEVFVHEISEKLKNVGIQVLNQNISSTAKTEFWHWDSPSLRDLVFYTNKLSVNLFAESLGNLIAGHNWSDKLHALLHDINIDTEGLAMEDICGLSPVNALPAQMMTDFLVYIGKQENGDFMASLPVAGTDGGLGGYCAVSPLLKNHLKAKTGSMKGVRCLAGYLNKKDGSQLAFTILINNYTCTVSQLQRAVGKFLVKLME
1229	c_000000000550	5340	6240	f	0		M	Cell wall/membrane/envelope biogenesis	dTDP-glucose pyrophosphorylase (RmlA1) (PDB:1FXO)	glucose-1-phosphate thymidylyltransferase [EC:2.7.7.24]	Nucleotidyl transferase	1	prodigal	v2.6.3	MKGIVLAGGSGTRLYPITKGVSKQLLPIYDKPMIYYPLSVLMLAGIREILVISTPQDLPGFQRLLGDGSDYGIDISYAEQPSPDGLAQAFVIGKEFIGNDSVCLVLGDNIFYGQSFTQMLINAVKMVDEKQQAAVFGYWVNDPERYGVVEFDHTGKVLSIEEKPENPKSNYAVVGLYFYPNSVIHIAENVKPSSRGEYEITSVNQEYLYHEKLNVQLLGRGFAWLDTGTHDSLSEASTFVEVIEKRQGLKIACLEEIAFRKGWIDGNKLRQLAEPMKKNQYGEYLLKLASEHERAGLKD
1230	c_000000000550	6259	6805	f	0		M	Cell wall/membrane/envelope biogenesis	dTDP-4-dehydrorhamnose 3,5-epimerase or related enzyme (RfbC) (PDB:1DZR)	dTDP-4-dehydrorhamnose 3,5-epimerase [EC:5.1.3.13]	dTDP-4-dehydrorhamnose 3,5-epimerase	1	prodigal	v2.6.3	MQVIHTDIEGVVIIEPQVFEDSRGYFMESFSQQRFDEAVGYTKFVQDNESKSSYGVVRGLHYQLPPYSQAKLVRVVIGCVLDVAVDLRKNSKTFGKHVAVELSENNKRQLFIPQGFAHGFAVLSKEAVFQYKCDNYYAPDYEGGIQFDDPVLGIDWKIPRNEMILSLKDCHRDPFSKCFIF
1231	c_000000000550	6817	7699	f	0		M	Cell wall/membrane/envelope biogenesis	dTDP-4-dehydrorhamnose reductase (RfbD) (PDB:1KBZ)	dTDP-4-dehydrorhamnose reductase [EC:1.1.1.133]	RmlD substrate binding domain	1	prodigal	v2.6.3	MANILVTGSNGQLGSELRKVGFSILDEVFYTSRENLDITDYSAVEKFVKGNDIDTIVNCAAYTAVDKAEEEPEKADKINREGVANLAKISAKEDCLLIHISTDYVFDGTLTAAYTEKSKPSPVNVYGKTKWAGETEIIKSGCWYIILRTSWLYSSFGNNFVKTILRLAGEKKEINVVNDQFGSPTYARDLAEAIVNIMADDERIEHEGIYNFSNEGYCSWYEFAKEIVRLSDKDCKICAVTTAEYPSKTHRPAYSVLDKSKIKTVFKIKTSDWKMSLSKMMDVMKEEVKQADI
1232	c_000000000550	7695	8754	f	0		M	Cell wall/membrane/envelope biogenesis	dTDP-D-glucose 4,6-dehydratase (RfbB) (PDB:1G1A)	dTDP-glucose 4,6-dehydratase [EC:4.2.1.46]	GDP-mannose 4,6 dehydratase	1	prodigal	v2.6.3	MKKNILITGGAGFIGSHLVKLMVKKYPDYKIVNLDALTYAGNLANLTEVESAPNYVFEKADICDFAKVQHIFDKYKINGVIHLAAESHVDRSIKDPFLFARTNIMGTLSLLQAAMISWSGNYNDKLFYHVSTDEVYGALEFDGTLFTENTKYAPHSPYSASKASSDHFVRAYHDTYGLPVKISNCSNNYGSYQFPEKLIPLFINNIRNNKPLPVYGQGNNVRDWLFVEDHVKAIDLIYHQGKIGETYNIGGFNEWKNIDLIKLLIKITDKLLGRAEGTSEHLITYVSDRAGHDLRYAIDSSKLTNELGWKPSLTFSEGLEKTVKWYLDHQDWLDAVTSGEYQSYYEKMYGKI
1233	c_000000000550	8794	10405	f	0		R	General function prediction only	ATPase components of ABC transporters with duplicated ATPase domains (Uup) (PDB:5ZXD)	ATP-binding cassette, subfamily F, member 3	ABC transporter	1	prodigal	v2.6.3	MITVSDLEIQFGKRTLFQDVNLKFVPGNCYGVIGANGAGKSTFLRILSGDLEPTRGTVMFGPGERLSVLKQDHFAYDECTVLDTVLQGHMKLWNVMQEKNAIYMKEDFSDADGIRAAELEEQFAEMDGWNAESDAAHLLSGLGIAEEFHYSLMKDLSGKQKVRVLLAQALFGKPDNLLLDEPTNDLDLDTVMWLENYLSNYENTVLVVSHDRHFLDAVCTHSVDIDYGKIQLFAGNYSFWYESSQLALRQAQAKNKKAEEKRKELQEFISRFSANVAKSKQTTSRKKMLEKLDIEEIMPSTRKYPGIIFTPEREVGNKILEVRNLSKSIDGQCLFKDVEFSVEKDDKIVFLSRDPRAMTALLEIITGNDKPDTGDYTWGVTITTAYLPLDNSSFFDTEMNLIDWLGQYSTDTSETFLRGFLGKMLFSGEDIYKNVKVLSGGEKMRCMIARMMLNNANVLILDSPANHLDLESIQAFNNTLKSFKGIVLMNSHDHEFIQTVCNRIIELTPEGMIDKRMDFDDYITSDSIKEQLSKMY
1234	c_000000000550	10427	11951	f	0		R	General function prediction only	Predicted Zn-dependent peptidase, M16 family (PqqL) (PDB:6OFS)			1	prodigal	v2.6.3	MKMFYLLAGALFALASCQSVPQTNEYVVMVSHNVATDSSWNHVAEVLKDKHQAELLEYQVKPEELLPQLKQIRPRYVAIVEKPENIGRDYIVALNQMSRKVDDDIYADFLWGIISGYDASAAMKMVNNSTEPLVLKDAMATITELNSGKWFDRFAWIDDHEMGLWGEKKSKDDTIIRSVLPKKKMKLIYTYSHGKTKEVISDMVEPQNEMQKFYDLYAEYNPDLLVTAAHASEFNLEMPFSLGNIRPKNGALYMDFQDQPQFLKESGKRRVYLPIGNCLIANMHNTKDCMAAAWINSANVATMVGYVVTTWYGRNGWGGLKYLLTNPGRYSVAEAFYLNQQDMCYQMNEWSPKLLTLQYPYDGGDEEMMQASQIVSDSIGIQADIHKVGFFHDRDVLAYYGDPKWNVRLQEIAEENDFTVNSEVKGNKCIITIKTKENFSLQRMKGDKFKEEHVLDLPFSYFFPTRLNNPRLAEGQNWKVALDENFLLIYNAEFEPNKTYVVELDID
1235	c_000000000550	12020	13688	r	0		F	Nucleotide transport and metabolism	Formyltetrahydrofolate synthetase (MIS1) (PDB:1EG7)	formate--tetrahydrofolate ligase [EC:6.3.4.3]	Formate--tetrahydrofolate ligase	1	prodigal	v2.6.3	MTDIEIANNVTLKPITHIASKLGIDPETIELYGKYKAKLPLNLIQPDKIKDKHLILVSAISPTPAGEGKTTVSIGLTEGLNRIGKKAIVVLREPSLGPVFGIKGGATGGGYSQVLPMEDINLHFTGDFNAIEKAHNLLAALIDNNIQSKTSSLGLDPRTVTWKRVMDMNDRSLRHTLVGLGGTASGIPRETGFDITAASEIMAILCLAESFTDLKTRLGNIFIGYTYDKKPIYARDLKANGAMAALLKDAVKPNLVQTIEGNPAIIHGGPFANIAQGTNSLLATKMGLSLSDFVVTEAGFGFDLGAEKFFDIKCVKGGLNPSAVVLVATVRALKYHGGVKIENLKEENLEALRKGIENLEKHVENMKKFNICPIIALNKFVSDTDAEIQIIADKCKELGVPMEVADVWGAGGKGAERLATLVAKVAERCTCKLHPMYEWEWSVEKKIETICKEIYGAAAIDYTAQAKKDLKKIVSLGMDKMPICIAKTQKSLSDNPKLLGRPKDFVVTVRQIELAAGAGFVIPITGDIMRMPGLPDHPAAENIDIDEEGHITGLF
1236	c_000000000550	13715	14603	r	0							1	prodigal	v2.6.3	MESNSLIQDKKDKTLVIIIACLSIILIALFIFFLVERSENKAHIKAIHAEKELLQEDLAELSHNYDDLKTNNDTLNSKLVAEQEKIALLMEKMKKFRDNSYAEINRYKREIGTLKTVLRSYVVQIDSLNQLNQKLSKENTEVRKQISWVRERNQKLENQQKDMKEVIARASALRTENFNVYPVNKKDREVNWKKCFNLKAEFVITKNITTTRGKRTIYLRLKRPNDQVMAFSEKSFFKYQNVSLTYSAKRDITYEGERLEVAIYWPNDGSLQRGEYTAELFCDNEVIGTTKFLLR
1237	c_000000000550	14780	16052	f	0						Protein of unknown function (DUF2851)	1	prodigal	v2.6.3	MKEDFLQFVWANSLFKDKALKTVSGKDIKILDVGSLNRDAGPDFFNAHIQLDGIEWVGNVEIHCHNSDWNRHRHHENAAYDNVILSVVHDADMPVYNSKGREIETLELVFADDLYQKYVEMEGNTVKPGCRSMLDHVDPFLIQMILQSMAIERLERKCRRIQDILEQTHHDWGECFYRLICKYWTGNVNSEPLYQLSLLLPYKVLLHYSDKLNALEALLLGCSGLLDQAADDEYVCALKSEFKFLQHKHNLSTMEPSVWKFMRIRPITFPTIRLSLLAAFLQHIDTLLASILKASTVKEIFSLLDTETSPYWRTHYSFGESSALKKKKLGISMKRILLINAIVPFVFLYGKDQGEEYLCDKAIGWLESCPAENNYIVRAWNFKEGIDSALQSQALIEITKEYCEKQRCLKCKLSSEILKLSDI
1238	c_000000000550	16052	16424	r	0							1	prodigal	v2.6.3	MIYIALGIIGLLTIVALFTFIGKKKNDEPEQIIAPPADCCGAHAVCEKLMKRKDPHIEYFEDQELDVYKNADPDNYTDEQIEEFREVLYTLKEEEIEDWLISLDKREVPLPSVLRPEAIDMIP
1239	c_000000000550	16428	17079	r	0		D	Cell cycle control, cell division, chromosome partitioning	Septal ring factor EnvC, activator of murein hydrolases AmiA and AmiB (EnvC)			1	prodigal	v2.6.3	MKRTFLYIGGIILLSSLAVSCVSKKKYEELARAKREADRNILELRNDKNQLEVNLKTAKEDFNNIRYQLTENNASKDKTIDQLYNKLRSLESKQVELKSELTNAADQIKTNTLSSNEQIASLEKSLQRITVERDNIRQELSEVQTNLEFENRKLKSEVEVTAGKLHGKDAEIEKAKKDLDALNKKLNWIRKTKATADAEIKKLTNQVNLLKKELSK
1240	c_000000000550	17207	18386	f	0		P!!!P	Inorganic ion transport and metabolism!!!Inorganic ion transport and metabolism	Outer membrane receptor protein, Fe transport (CirA) (PDB:1BY3)!!!Outer membrane receptor for ferrienterochelin and colicins (FepA) (PDB:2HDF) (PUBMED:16468998)		CarboxypepD_reg-like domain	1	prodigal	v2.6.3	MKYKCFILLLMILVGSLSLVNAQNDGKMVLKGTIVDAKTNEPVPFANLGLLGTVAGVASDMDGRFELAIPDKYALYKVRISAVGFASAEYKAYELKDKPDLKIRLRSVTYGIGEVDVYGQLLIYKKMLQNVVSSISKNYLTDPYNYEGYFKHVVNVDGMEKSKEATVIIYDAAGYNRTDVSDVFRNINYRYNQVRRSEPAVSIYDGLTCMDDILTADVVRNTRNVLDIFNSRDYKLKSKGKIIYEGDSVQIISYSVKNPTISTSGHASVTTYSGEIYVNLKDMAVLKNITNITSSGHTSLGRNIVAVGQKVDGPVVTQIVTTYKKLRSFYFLSGVNVVYTYNNDGKEVQENMEYVTTRVRPADPEVIKGRTYYEDIEADEEFWNRYSNYFEE
1241	c_000000000550	18458	20765	r	0		P	Inorganic ion transport and metabolism	Outer membrane receptor for ferrienterochelin and colicins (FepA) (PDB:2HDF) (PUBMED:16468998)	iron complex outermembrane recepter protein	TonB dependent receptor-like, beta-barrel	1	prodigal	v2.6.3	MKFNIFFIIFLLTGLITFANRTDDNHDKTDANIHGHVINKNTGEHIPFFTVSVKGTSIGTSTDETGHYFLKNLPLGRHIIRVNGIGYRSQEKEIVLKRGVSNELNFEVEEDVIQLETVVVSANKNETSRMEAPVIVNVISPKLFERTNSVCLAQGLNFQPGLRVETNCQNCGFQQVRINGLDGPYTQLLLDGRAIFSSLSGVYGIEQIPSGMIERVEVLRGGGSALYGSNAIGGTINIITKEPLNNLFTLSHNLTSIGNESYDNTTSLNASLINGQHNAGLYVFGNARHRQHYDHDGDEFSEIGNLKQTTIGFRSYYKPTSQTKLTLEYHNIHEFRRGGNKFDEPAFKTDITEQADHDINGGSWDFLYLSKDYAHRINLYTSIQHTDKDSYYGAGRDTNAYGRTKDLTVIAGLQYSYNMNHLLFMPSTLTVGTEYSYNKLNDKMLGYNRIINETVDVYSVFLQNEWKNEKLSFLIGGRLDKNKMIDHVIFSPRINLRYNPIKEMSFRASYSAGFRAPQSYDEDLHVTAVGGEVSLIQKNPDLKTEKSDSYSISADLYHTFGNVQCNLLVEGYFTKLKNIFILEKNGVDKDGNILMERRNGSHAKVKGINLEGKIVPCHDVQIQMGFSIQDSKYHDPVNWSDDENAEKTRKILRSPDKYGYTTIFASPFKRLNVSFSGTYTGSMYVPHMAGYIEHDKLEKSKDFFDANLKLSYDFSIARNYIMQVNCGMQNIFESYQNDFDKGELRDAGYIYGPSTPRCWFVGVKFSYN
1242	c_000000000550	20884	21238	r	0							1	prodigal	v2.6.3	MNKPDRHIGIRLILLAVFLCYYSDITFFTHSHVICGKKIVHSHFIFGKDNPANEGHSHNTNQLMLIASAANWVADFTAVPQVCSAFITDTLCYYSKSFTKIDQKTPSAQYLRDPPTL
1243	c_000000000550	21282	22815	r	0		M	Cell wall/membrane/envelope biogenesis	Lipopolysaccharide export system protein LptA (LptA) (PDB:2R19)	lipopolysaccharide export system protein LptA	OstA-like protein	1	prodigal	v2.6.3	MKIIIRFTCILFCICCLLAESYGQKKAQIHIVNSDSLIVAKDNHRANRFIGNVKLKHSDMIMTCDSLHQYADSNYIEAFGRVHAVQNDTLNLWGNFVYYNGNTSQAKVRNNVVMTDPKIRLTTDSLDYNVATRIGYYFNGGTIQDTLNKLTSDLGYYFVSLNELFFKNNVKVTSPDYTMDSDTLKYHTLSKVISIVGPTTIQGDNRTLYSEYGWYNTLSSHAEMYKHNRISYNTYIGHADTLVVDSITNSAILRKNINLYDTINRVIVAGDYGKVLKNNDYAYVTDRAMLIMTSQNDSLFIHGDTLSISKDSIGNNVMKAYHHTKFFSQELQGRCDSIVYTLADSTVRLFREPIIWASGNQLTATDISMHMSNNEVDRFYMYAKAMIVNLVDSTMYKLDLDQRGKFFNQIKGRDMTGYVKDNQLYMMIVDGSGESIFYPDDKGVIIGMNKALSSKIKIELENKKVKEITFITKAEGTLNPLFMVKPEDSKLKDFEWHIEKKPLKKEDIFN
1244	c_000000000550	22835	24179	r	0		O	Posttranslational modification, protein turnover, chaperones	Peptidyl-prolyl isomerase, parvulin family (SurA) (PDB:2ZR5)	peptidyl-prolyl cis-trans isomerase SurA [EC:5.2.1.8]	PPIC-type PPIASE domain	1	prodigal	v2.6.3	MKKYLLLLVLSLQFGFISAQKNVIDKIVAIVGEEIILKSDIENAYLQEQGQGLVTSSSDYRTELLERQLMQKLLMAQAQIDSVSVTEEEVENAVDGQLEYFISNIGSKERLEAYFGKSIDDIRDDMRSPLRERLITERMQQKIVEKIRITPSEVRNYFKKLPKDSLPEMPDRYELQQIVLRPHVSDAEKERIREKLRSYREQILNGEKTFNTLAVLYSEDPGSAVRGGELGYIPRNQLDPAFAEAAFNLKPGKISKIVESEFGFHIIQLIDRKGEKINVRHILLQPKIEEKEKEEALHRLDTIRQYINDKKMTFEEAAMYFSSDKQTRNNGGLVADPHTAEARIARANIPGEMAKEINNMNVNDISMPFVTHNERGQEEYKIVKIKAFYPRHIANLNDDWQNFELMLTNEKQMDKLEKWIKEKQKNTYIHIDEEYRNGKFRYDGWIK
1245	c_000000000550	24263	25100	r	0							1	prodigal	v2.6.3	MRYIATILIIFSFISCHPGKVTQTPVAKVFEKALYISEISNFIPDNSTPEDSVIMAHNYIRNWVTKQLLLHKAIENLGSEQGPIQKQVEDYRTSLLIHNYKKKLIAQRLREEIQDNEIQDYYEKNQNNFMLSTPIVKAVFCIIPKNAPNMQKLHKWLESDKEEDQEKLEDYCLTNARKYDKFNNKWIEVKFLLNLMPGEEKIVTNRILTERLVKQEDEENYYYLKIIDAKNEQTIAPLDYVKEEIILILKNKKKLQFENALERQINAEGIKKNYVKIY
1246	c_000000000550	25202	26030	f	1		L	Replication, recombination and repair	Superfamily II DNA helicase RecQ (RecQ) (PDB:1OYW)		DEAD/DEAH box helicase	1	prodigal	v2.6.3	MDIHQILRQYWGYENFRSLQEEIIVSVLEGKDTLALMPTGGGKSITYQVPAMALKGLCIVVTPLIALMKDQVGELKERGIEAEAVYVGMSSQEMESVINKSIAGKVKFLYVSPERLASGHFRERLKQMEVCILAVDEAHCISQWGYDFRPSYLQIAEVRQFFPEVPVLALTATATPRVVEDIQHRLNFREHHVLSKSFRRENISYVVRKANDKLGELLHILDSVHGSAIVYVRKRSVAEELSGFLLKKKIKSDFYHAGLSSLQRSVRQEAWKRDET
1247	c_000000001104	187	946	f	0							1	prodigal	v2.6.3	MNTDGTLFTRLDGGAVSSPKEDFVGKVKDAVRLGEMHGKYDHGERSEVFLQNYRKVLLEKDRMRLEQVMNETMFSCKASELANPENWQMIKEAVTKTDSPLFLNILKNRKNLSKKLGDEEVKNKIMSTYKYEFLMTDGKDKDYNATYRQLSLLAKENYPGALALEYALLCRKMYQEKNCDDIQSLLDFLPDLSRKVHNEKEQMMIIKEMNKLYEYCNDEQKQAVIKVLSDILPGFEGKVATKIQQAMLKFEK
1248	c_000000001104	1046	1919	f	0		E	Amino acid transport and metabolism	Phosphoserine phosphatase (SerB) (PDB:3N28)		haloacid dehalogenase-like hydrolase	1	prodigal	v2.6.3	MRYRSAKPTVALIYDFDGTLSPMNMQEYDFFKAIGVKTKDEFWTENATMQKKHDASGILCYMKLMLDKSKAAGQSIKREKFREYGKSIELYKGVEDWFERINELGQQNGVKIEHYINSSGLQEMIEGTSIAKKFKKIFACRFMYEDGVAVWPAVAVDFTAKTQFLFMINKGIENIYENNQINKYVEDKDRPIPFSHMIYFGDGQTDVPCMRLIKQQGGNSIAVYKPYNSSKKECAESLVRENRVNFACSADYSTDGEIYRIVEAIIKQVKTNYDFYNLERCNQRKFGKAE
1249	c_000000001104	2020	3379	r	0		O	Posttranslational modification, protein turnover, chaperones	Thiol-disulfide isomerase or thioredoxin (TrxA) (PDB:1XFL)		Thioredoxin-like	1	prodigal	v2.6.3	MTMFRTLMILCTALAVTSCTVKPQTIINLHIDGAKGNAQAQIVTSDSVYSAVTDSTGSALVIINQKEPGRYASIKVRHTNVPVYIENGKTLDVTINADGRDAVTSFSGAGAQKCTFMNSKQYLKTLYVDYSAEEKDFLAEVNKKEKAMLNALEEQKFDEIFNNLEKKRIQYMTYGTLLPLYSAYRVYYNNTHDTEFSDEFDRLLEEKVIEDNSLLGSEEYEKAMNEKIRFDASKAFERYEALPFVKKQVELTVKNIKNTMLVEKFTDEFISSYIKREGIKHLDELQPLYKANVKSAAKLEAFNEICEKWRRIEVGQPSPDFKYLDINNKEISLKDLSGKYVFIDVWATWCGPCRGELPHLKKLENKFEGKNIAFVSISCDQDKTAWEKMVKNEKLGGIQLHKGNDDSFMSAYMINGIPRFILLDKEGKILDAKMTRPSNEKTLKTLQSLKGI
1250	c_000000001104	3471	3663	r	0							1	prodigal	v2.6.3	MPEINEKQTPEKANVILIVLSFFIFIVGVVLYFVEKSKSLEIAKTYLKAAIIGVIVEFVFYLL
1251	c_000000001104	3749	7580	r	0	GH31.hmm	G	Carbohydrate transport and metabolism	Alpha-glucosidase/xylosidase, GH31 family (YicI) (PDB:1WE5) (PUBMED:15294295)	exo-acting protein-alpha-N-acetylgalactosaminidase [EC:3.2.1.217]	Glycosyl hydrolases family 31 TIM-barrel domain	1	prodigal	v2.6.3	MKKTASFAIRLLFLWGIVITILTGTSQKVSAEQKIISVSKLNPSTVEIICEKGQRIILDFYSDNIFRFFQDNANGIVRDPKAEPDARILVQNPRSELHQLVLNEENDIIRICTERISFEMDKKTSLFTVTDLKNNLTVIRETAPVLFQKGRVTVTLEEKENEYFYGGGVQNGRFSHKGKCISIENQNSWTDGGVASPAPFYWSTGGYGVFFYTFKKGSYDFGATRKGIVQLSHETDYLDVFYMIGDGCIENLNNFYQLTGHPVLLPKFGFYEGHLNAYNRDYWKESEKGILFEDGKYYKESQKDNGGIKESLNGESGNYQFSARAVIDRYKAHDMPLGWILPNDGYGAGYGQTKTLDGNIQNLKAFGDYARKNGVEIGLWTQSNLHPQEGVEALLQRDIVKEVRDAGVRILKTDVAWVGAGYSFGLNGVSDVSHIMPYYGNNARPFIISLDGWAGTQRYAAIWTGDQTGGEWEYIRFHIPTYIGSGLSGQPNITSDNDGIFGGKNPMVNIRDFQWKTWSLMQLNMDGWGRNEKYPHALGEPATSINRMYLKLKSALLPYTYSIAKEAVNGLPLIRAMFLEYPNKYTYGKSTQYQYMFGPYFLIAPIYQDTQADKKGNDIRDGIYIPEGEWIDYFTGDIYTGNCIVNNYDTPIWKLPVFVKRGAIIPMTCPNNNVSEINHKIRIFEVYPYKKSQFSAYDDDGFSEAYKAGHGATTLIESELNDKNEVRILIHPTEGSFENFLTEKETFLRIHTTRKPKTIEAKIGNKKIKLAEVFSNEDFQQQSNCIYYENKPEWNQFATPESEFSKTSITGTPILHIKLAATDITHNSIHVKIKGYEYRPVDNSKMMTGKLQTPHAQVLSQNTEAYCLKPTWAKISNADYYEIENRGMLYTGIRNNFLSFNDLLPDTEYAFKIRAVNKEGHSDWYEFKSTTKRNPLEFAIHNIEANCSVRCQAGFGAERLTDFAETGDMWHTKYGAKAIPFELVLDLKTLNKLDKFQYLGRKDAGNGTFLKGSVFISMDRKSWIAAGDFQWERNGDIKVFKFENQPTARYIKICVSQAVGNYGSAREIYVFKVPGSESYLPGDINNDRKINENDLTSYTNYCGLRRGDSDFEGYISNGDINRNNLIDAYDISNVTTRLEGGIPENVQISEVAGEITVQPSKKYFHKDDVIEILVKGKNLEAVNALSFALPYDASMYEFVGVEALGMKKMENLTYDRLHSNGNKSLYPTYVNIGNKDTLEGTLDLFIIKMKARKNGTFKLQIKDGILVNKLLDSKKF
1252	c_000000001104	7685	9737	f	0	CBM9.hmm	S	Function unknown	Uncharacterized lipoprotein YddW, UPF0748 family (YddW) (PDB:5OQ2)		Carbohydrate family 9 binding domain-like	1	prodigal	v2.6.3	MLNRFIVIIVLCLISFPVFSQGILEKQQRKLILPKSYVCYRVSEKLKIDGKLNEKSWQMAEETSSFVDIRGVDFPAPCYDTKVKMLWDEKYLYIGARLQENNIKAILTQRDTIVYHDNDFEVFLDPDGDGMNYFEIETNARGVIFDLMLDKAYRSHGNFMVQWDCPGLKLEIYRDGTLNKFQDTDRCWCVEMAIPYEALTVNFNNPLKAGKYWRINFSRVQWLKPGDHEENWVWTPTGKIDMHMPDRWGFLYFSDQNVEDGHDTFQYPYNMTVYRLLWAMFYEQFDFKAREGLYMRDASQFHMTAKDREGLPDKSSIHVEATTHTFEISITIPENGEEYKVNQDGRFSCERISCRQVKNWLWARIKKDRGEEEYRTWFALLKECGISGVMFEGYDENIYRWCHESGLEAHYWHWTMNRKEVMETHPEWFAVNRKGESSYDAPAYVDYYRFLCPNHEGVADYLADSYIKDANLPYVDGVHLDYVRFPDVVLPVSLWKNYGIEQIQELPEYDYCYCDVCRNKFKEMTGKDPLDLQYPMQCQSWINFRLDGITKIVETITAAVKADGNHKISAAVFPGPGMARSMVRQDWGNWPLDAYFPMIYNDFYYEGIDWIGRSVKESVQAVGGRAKIYAGLMFPHIKDNFEKALDAAFDNGASGVSFFDGPDEEFLRRFKAYLEQRNFKIAN
1253	c_000000001104	9808	12121	r	0	GH20.hmm	G	Carbohydrate transport and metabolism	N-acetyl-beta-hexosaminidase (Chb) (PDB:3RPM) (PUBMED:18063573)	hexosaminidase [EC:3.2.1.52]	Glycosyl hydrolase family 20, catalytic domain	1	prodigal	v2.6.3	MKDFYLIILLFLAGISLAACQSNIEEANYEVIPIPLEISLQQGNPYILSANTKICYNSKKLQTNAQFLSSYIKDMTGLKITTLQAGEDTGIFLEMTESDSLSEAYQIEVNERQVTISGSEKGIFYGIQTLRKSLPIIKNGNVALPAAIIKDSPRFAYRGAMLDVGRHFFTLDSIKRYIDILALHNINYLHWHLTEDQGWRIEIKKHPELTQKGSVRSETVIGHNSGKYDGKPYGGFYTQEEAKELVKYAADRQITIIPEIDMPGHMMSALHVYPQLGCTGGPYKVRTEWGVSDDVLCAGNDETLDFLKDVFSELIEIFPSEYIHVGGDECPKVRWKSCRKCQERIKSLGIKGDKKHSAEEYLQSYVIGYVEKFLNSKGRRIIGWDEILEGGIAPHATVMSWRGEAGGIEAAKQQHDVIMTPNTYLYFDYYQSDDIQNEPEAIGGYLPVNTVYSYEPMPGILNEDEQKHIIGVQANVWTEYMSNFKKVEYMVLPRFAALSEVQWTQAGKKDYAYFLKRLNRLVNIYDLYHLNYATHVFDIQDNIKTDCENSSLIVSLKTIDNCPIYYTLDGSIPTINSNVYTQPLIIKTDCKLRAVGIRNNGTTRLFSKDFNTHKACFKPISMLQPIHQSYSFNGAQTLLDGMNGDYNYKTGDWIGFHNNDMEAVIDMKEATEFSSISINTLVNKGDWIFDIRKLSVSVSDNGKDFKAISAQEYSPMSQYDENKIYTHTLKFPAIKARFIKIMAATEHQLPEWHPGNGHPAFIFVDEISVR
1254	c_000000001104	12131	14888	r	0		L	Replication, recombination and repair	Superfamily I DNA and/or RNA helicase (DNA2) (PDB:2GJK)		AAA domain	1	prodigal	v2.6.3	MDLLENLILIDMKIRTPQIERCWYSNDSKKCNILFNSSSHLYCYSKDRVVWLKNPVSFDPRYSLVKYQGKTIDNIMGIHAFQYASKTYYHITRGNAHSIDASDAEITIERNCLQDKTSADVFEYFKHIAEINSLKADDKMPLLLKQYNHIDFIPEDRVVTPYLNPHVYHLKQFSKQKIIFPFGCNASQKKAIQTAFESQASIIQGPPGTGKTQTILNIIANIIIQGKSVLVVSNNNSATSNVVEKLSKCHMDFMTAFLGSYNNKELFLEEQQTTKSYPPQLSAWHNENVEDTEFLEKLEKLSEDLDALFCMQEKLALAKQELKDIELESKHYQNESSVKYHFPDTNKHIPSKKLINLLISLKELKRARNKEKKYLKILRQWMTRIKWILLFHRTYQFSYQHLDKHIEELQLLFYHLKHNEIEEGIRQIDAKLTSYNVKEQTEKLVSHSMEYFKNYIFHKYNTHKEKNIFSSIPRNTTGSKKFIEEYPIILSTTFSARNCLAENYAYDYVIIDESSQVSPETGVLALTCARNCVIVGDSKQLPNVVTEEDKLKYQAIFQQFNISESYDCGKVSFLDSISQVIPDIPQTLLKEHYRCHPKIINFCNQKFYGGKLVIMTDDHQEADVIHAYRTVMGNHARDHMNQREIDVIRQEVLPHIEGDDIGIIAPYNNQVEALQKELQGNLDIATVHKFQGREKDAIILSTVDDTVTSFSDNPNLLNVAISRAKKNFYLVVSGNGQPENSNIHDLIGYIEYNNCKITESNIRSVYDYLYKQYEAQRMAILKRRKHISEYDSENITYALLQKIFQENPNWSFLDVVCHQPLNTLIKDFSLLDEEERIYAQHSWTHIDFLIFNRVNKQPVLALEIDGYAFHKKESKQGERDRKKDHILEIYNLPLLRLSTTGSNERNVITEKLNNILNN
1255	c_000000001104	15009	15903	f	0		K	Transcription	DNA-binding transcriptional regulator, LysR family (LysR) (PDB:2FYI)	LysR family transcriptional regulator, transcriptional activator of the cysJI operon	LysR substrate binding domain	1	prodigal	v2.6.3	MSDFRLKVFQSVAKNLSFTRASQEMYISQPAITKHIHELESYYQIRLFERQGSKISLTEAGKLLLEHSEHILDAYKSLEYNMNLLRGDYSGHLKLGASTTIQQYVLPEYLGDFIQKFPQIHVSLLNGNSRFIESSIQKHIIELGIVEGIIRLPNLKYTTFLEDELVAVVHSKGSLGRLNDEITLDQLVQIPLVLREQGSGTLDVIERSLSEHDIKLSQMNVLMYLGSTECIKRFLLSYDCMGIVSIRSITNELAAGTLRIIDIPEMPMKREFSFVQCQGQEEGLAEIFMRFATCCKK
1256	c_000000001104	16014	16305	f	1		S	Function unknown	Uncharacterized membrane protein YadS, UPF0324 family (YeiH)			1	prodigal	v2.6.3	MKSQNSNFLQQNNKAIYIALLIILSCFLLLDYLPGMHSLSSWVTPPVALFLGLIFAFFCGEAFPKFNKKVSKYLLQYSVVGLGFGMNLHSAVESGKE
1257	c_000000001602	2	116	r	1		J	Translation, ribosomal structure and biogenesis	NADPH-dependent 7-cyano-7-deazaguanine reductase QueF, C-terminal domain, T-fold superfamily (QueFC) (PDB:3BP1) (PUBMED:14660578;17384645)			1	prodigal	v2.6.3	MNELNSQLSLLGKKAEYKQNYAPEVLEAFDNKHPEHDY
1258	c_000000001602	118	787	r	0		J	Translation, ribosomal structure and biogenesis	7-cyano-7-deazaguanine synthase (queuosine biosynthesis) (QueC) (PDB:2PG3) (PUBMED:14660578;17384645)	7-cyano-7-deazaguanine synthase [EC:6.3.4.20]	Queuosine biosynthesis protein QueC	1	prodigal	v2.6.3	MNHDAALVVFSGGQDSTTCLYWAKRKFKKVVALSFLYGQKHKLEVEQAEKIAHNADVEFHLLDASFIGRLGHNALTDTSMKMDREKPEDSVPNTFVPGRNLFFLSIAAVFAREHGIQHLVTGVSQTDFSGYPDCRDTFIKSLNVTLNLAMDENFVIHTPLMWIDKAATWALADKLGVLDIIRKDTLTCYNGIIGDGCGHCPACKLRREGYEKFLAQKSDKTI
1259	c_000000001602	776	932	r	0							1	prodigal	v2.6.3	MKDTILIHFNATRFSGAIQALSFLISYMFIDSICPKGINRKHILNHLQYES
1260	c_000000001602	1179	2397	r	0							1	prodigal	v2.6.3	MKRLIYLLMSIIPFFTSCEKGEDFNYQLSTLNKDDVDSISLTANHDMILNDKGNQLNLKLYMYKKIVKEDKTHYYTLLESRTPQNAISYCYVAEDGQEKETSSPQLTGDMLNAGNYKVYAKVFDKKSNELHLAVRQPESLLFPERNIDIVFHVVEFGGLPVTEYRITAEFIKQKLDKANIAFRKISSTAPNAVDCRLNFIPVVKNDKGNIMEQPGCNFTSISKEKIEELDPTSKTVDYNSFIKKNRLFWGEGHVLNVWIVRTKKSIPSSAPSYIDEELPGLQGLKLKVVDDNIKLEPTDCGIVIEYNSFIKENLAMFLGKYLGLLPTSYSKNKVPAVDTDYCEDTFMYSSNDQSYEYKNDPKRNIGFISDNIMDTKSTGTTVSLDQAKRINLVLEHSPARKKLCK
1261	c_000000001602	2413	3856	r	0					starch-binding outer membrane protein, SusD/RagB family	Starch-binding associating with outer membrane	1	prodigal	v2.6.3	MKKYLLLLIASIWLASCSNYLDLKPKNVLSPQTLDDVKTLSAKYFEDITSGRFKNKYSIFNPIGCGAANDDNCMFRYMDCDVDFMNMMPFIAEASKDRFQWINTLYHKQVWFGIYTSIGEINLALYELDKVSGNEGEHKQLEAELRMHRALLYTKLLQYFSPYTPNQYAKTIDDYGIPFSWGPKELSDNLYPERLSQQESYRLILKELDEILALDAKPGEWNMLYNERSIHGLFAEVYWWKAGSCCAEKEDWMKAREHAQLCIGGSGMAQNKEELEAVFNPFSQTSAAAFKLVCPNIWGNTYDQKFSFIEGWGISKDLYDSYASDDIRKNLYFSKDWFGNVTLAKFQAADNVKKRVMTLWRAEEMQLIIAESYARTGEDEKGWNELKKLWILRSSSYTQEGDLLSAIMQERRREFAFEPNYRWLDMKRMGLKIDRPTPLGETFTLEENDFRYTFQIPVEGELDTNPNNFQNPGWDVVKFE
1262	c_000000001602	3885	7425	r	0		P	Inorganic ion transport and metabolism	Outer membrane receptor for ferrienterochelin and colicins (FepA) (PDB:2HDF) (PUBMED:16468998)	TonB-dependent starch-binding outer membrane protein SusC	CarboxypepD_reg-like domain	1	prodigal	v2.6.3	MKKIKKSILQHPKKGNVNRKIPSWIMMSLLFFLSISIPANAQTIRLEFKNAQLLEILESIKKQSPYTFVYNIDDVRQVSAVSIHIEGDDIDNVIHQCLKNTGLTFIRHDNTIVLKKEGKEETFVLKGRITDEKGEPLPRASVIIKGTTYGVATDADGRFTINLPKGDETLVISFIGMEKKEIKVNNRHSIIIRLKEEDNSLSEVVCTGYQNIRKERNTGSIETIEAKDLAGKPFVSVDQLLIGKLAGVSSFMGSGQAGGNANINIRGINTLSGSTQPLWIVDGLPMQGETPDIKGGGSMLEANILTNGIGNISPSDIKSITVLKDAAAAAIYGARAANGVIVITTKRGVEGDLYCNYTGNIEIGSAPHPDLGFMNTRQKIQYERELWDDWNSENYNRKDQGLVGQILSDIKSGAISRAEGERRIKELEQYDTDWFKEIYRNSFSHTHNLSLTGGNKKMSYYSSINYASNQGILKNDVYENLNVNLRGTYKPNEKFDLTFSLSNSSRKKKYHNSYVDPFRYALYANPYESPYDLDGNIRYDRSYLDVEYKKGEETFKFDKFNILNELNNTGQTSRYNSTSLSLEMNWYILKNLKYTGRAVKTVTHKNDKSFASQGTYTSFMHNWYKSMIHRDITEEENNGYINKSSAETHQYSVNNSLDFNIETSDHFFNAYIGQEISATKTEDFYTMMPEYNPDIEIGGYPNIKDVIADKIELKRLGDIGFLEQRYASFFANASYGYRDCYIISLNGRMDGADIIGSDNRFTPLWSVSGRWNLHKNRFFKNNRILNEFSLKAEYGYTGNINRQVYPFTTVKISDTKRYKGVLIASETTYPNPVIKWEKKHEKSAGFEASLFDYRMNIAFSYYHNKVKDVLSYKRLPASTGIQGYFINSSDLLNKGFEVTMNATPVRTDNLIIGVNFNIAYNKNRVSNSYYSGIDQITMDLVKKDQPIVDGYSTGSVFGVLDKGVDPESGERMVEGIIAQNLGTNGKPTNTTTYEHQIVERDLLQDHDKVVCLGQTTPKFYGGFGFSIKYKNFDFNTIFNYEGGHIISKFNERLSSPHGSKPLKFSKTNVNADRLNRWRQCGDISNYENYDLYAYKANSIPMDSDYEKGNYLKCRNISLTYRFSNRLLEKLPVRIKRATIGFQADNLFTLTNYSGIDPELRRDFGYPLPRNYRFSLQIGF
1263	c_000000001602	7558	8089	r	0		K	Transcription	DNA-directed RNA polymerase specialized sigma subunit, sigma24 family (RpoE) (PDB:2Q1Z)	RNA polymerase sigma-70 factor, ECF subfamily	Sigma-70 region 2	1	prodigal	v2.6.3	MDLNNKDIFKIFYQQNFKNINNFCNSYLKDIEISRDITQEAFYRLYKNRDKKYLEENAKTWLYMVAKNMCIDHLRHHKLQQDKLTEIMQTQCSDDFFLDQITRQEVIHNIQIAVNSLSGQTHKVTMLSIAGNSNQEIAELLGISVNSVKTLKKIAYKKLRETLKDELLVMIFFNII
1264	c_000000001602	8161	8416	r	0							1	prodigal	v2.6.3	MTIRTDQTQQTKFAIFFNTEKKNSKHFINIFEEIYISQNNNVYCMNMCQILSSLNYFTKKHNMFTFCLYFYHFQREYVPLVERF
1265	c_000000001602	8546	9701	f	0		P!!!T	Inorganic ion transport and metabolism!!!Signal transduction mechanisms	Periplasmic ferric-dicitrate binding protein FecR, regulates iron transport (FecR) (PDB:5CAM)	transmembrane sensor	FecR, C-terminal	1	prodigal	v2.6.3	MKEKVRRHIELARLISKFMCNRLDSDEKIVLQKWLEEDDSNKEKCKTYIEEAISKQDESPYADEKEWNDFERRYKIGEKRHLFKPWMKYAAVVFLILGTAIFYTHVLLTSDKNILEPVAEIVENVPVLALPNGVVVALDHSDSQTLVVDSNRTIRYQHGATVYEDTLQGTEAPVEYNTISVPACCDYSLCLDDGTVIRLNAGTRLKFPSCLSAAKREVWLCGEAFFDVSRHNGKPFVVHTDKGNINVLGTTFNVSAYQDDACTATLLKGRIQFVLGESSEILSPGMQAVVENNSDKIIVQDVDVNTVVAWTKGKFYFKEDTLEKILNTISKWYGVEIVYRNSIQKSLRFTVETERYEKLDDILKMISETGKVRLEKEGNLILVN
1266	c_000000001602	9915	11019	r	0		O	Posttranslational modification, protein turnover, chaperones	Peroxiredoxin (Bcp) (PDB:5IPH)	nucleoredoxin [EC:1.8.1.8]	AhpC/TSA family	1	prodigal	v2.6.3	MNNIKLYISVISILLLYCSCDSNPRYLISGSYSSGDGETIYLREYASPTDSAIYDSVKVVNGKFKFEGYIQSPHKGILTISHQDYPILIEQAPIDVKIDNTAKNGRVKISGSQEQKIFEKINALYIVKKAVAMGEMFAYAKVQNDQGKRDSIKKETNIIKEKIESDIHNLIDSNTNHHSTAYVIADFMIQEYPFDMLLQYYNKLAPNIQSSIAGQYLAKKLEQLQQINTGGLAPDICLCNPEGESIKLSSLKGKYVLIDFWASWCGPCMAEIPNMKEIYAGYHENGLEIYAISLDDNKDNWTNAIKDKDLPWLHVSSLKGWKCPFAQLYHVNSIPQMFLIDPQGKIIAKNLRGKILQEKIASLFTNE
1267	c_000000001602	11041	11905	r	0							1	prodigal	v2.6.3	MKTYILPLAIIMLCTLFACSDDDDSNLKLNLTPPIELTDKTQTDSKIKELNGLYGCYFKYQFQPEEFTYNWTEHISTIKYTPAKPEAVSDLLDFYQKEVLSILPKELIEEYIPTVILLVDTLSGTFSDWDGDITENYMVLGRAGSQFSTLDHELLKENWLSLLIEKMLDRWEYPKEFASISEDGYHPMKRFGDMQFPMASIPASTNMVKKYAILKFSRKGAYDMFKRNMNLTTYAQDFGDFVAFIIFKTPSEKATYYGNNPKIEEKVNLVKEYFKKHFNLVLPEAQE
1268	c_000000001602	11921	12824	r	1					starch-binding outer membrane protein, SusD/RagB family	SusD family	1	prodigal	v2.6.3	ESLKDIEIKNIYEIDYKAPLVLGMRIALFMEDFDAAVAYGEEILKINNNLYDITNKNIISMTGESVNNFIYPDENKEILWLFDNGYLQSFNNLFGGATSSTADYISVSSLSENSLISQYKFEIKEENGQAIVVGDHRPTFWFYRPTSNNDVYKIIKYDSYDYTGESYQSAFRTGEVYITLAEAYARKSSPDIDKALYYLNTLRSNRIDPYVELTAKDFTTAESLRDFIWQERRRELCFEEHHRWWDLRRTGQPALTHYWRGGEVYRLEEKDPAYILNFPEAERYFNSELNNPRPIRNATH
1269	c_000000002088	2	3512	r	1	GT3.hmm	G!!!M	Carbohydrate transport and metabolism!!!Cell wall/membrane/envelope biogenesis	Glucan phosphorylase (GlgP) (PDB:1A8I)!!!Glycosyltransferase involved in cell wall bisynthesis (RfaB) (PDB:2IV7)	glycogen phosphorylase/synthase [EC:2.4.1.1 2.4.1.11]	Glycogen synthase	1	prodigal	v2.6.3	MVTNDLKQPTGIFEVSWEVCNKVGGIHTVVSTKVLSIADMIGDNYILIGPDLWRNQQGNREFVEERSLLGAWKAVAEREGLHVRSGRWNIAGHPIVILVDYTPFIPQKDRIMTKFWDKYKLDSISGQWDYIEPLLFGYAAGKVIESFIRYHLIARDRYVAHFHEWMTGSGLLYLKNKMPNVGTVFTTHATVLGRCIAGNGLPLYEEIQNFNPFVTAKQFGVTAKQSLESISAQQADCFTTVSDITAEECAYFLGKRPDVVTPNGFEKSFTPKAEDFAQKRMEGRNKLQEVAERILGEKLNDDVKFVCVGGRYEFKNKGLDVFLDSLAKLNAQPGREVIAFILVPSGHKGPKYNFKPGEYTTHELSDPRSDLVIRKLNELGMHNQPENRVKVIFCPSYLNGSDGVFELPYYDLLIGMDLTVFPSYYEPWGYTPLESIAFRVPTITTTLSGFGMYVNKHYPFEHPAVEVIPRSDSNYGSVVEGIVNKMEIVFSADDVMCGRLSQNAEVVSDIALWKNMVSYYKKSYSLALDKVDERMQDSVHDDSWTYLEKRNLSTTPNFLNIMVQRSVPESMKRLEELSGNLWWSWNQEAIDLFESIDAHLWAETKNNPIDLLDRISLNRYRELEKDADFMQRLKSVYSLFKEYMEGKKHMSDYSVSYFCMEYGLHASLKIYSGGLGILAGDYLKEASDKCVNITAVGFLYRYGYFTQKLSITGEQESCYEAQDFSKLPVKPVYDKSGNWLVVNVSLPGRELFAKVWKVEVGRVDLYLLDTDFEANNAEDRTVTHHLYGGDWANRLKQEMLLGLGGIRLLKKLGIETDIYHCNEGHAAFMGLERLKNFMRGQKLTYSEALVLVRASSIFTTHTPIPAGHDAFTEDLLRRYFKPEADKIGIRWDELMSLGKLDVRNAQEKFSMSYLASNLSQEINGVSKLHGSVSQQILKGLWPGYLPEELHVSYVTNGVHYPTWTAPEWKEIEKKLFGQEFQSHRYDKRCFEEIYQVPDKQVMEIRNSLRRKLIANVKQRLACKGYNPYFTPREIIEIKDTLRDDILTIGFARRFATYKRAYLLFKNLDRLNSIVNNETRPVQFIFAGKAHPADKAGQDLIKHIVEISKMPQFLGKIIFLPDYDMELARMMVQGVDVWMNTPTRPQEASGTSGEKAAMNGVMHFSVLDGWW
1270	c_000000002088	3515	4727	r	0	GH57.hmm	G	Carbohydrate transport and metabolism	Alpha-amylase/alpha-mannosidase, GH57 family (PDB:1K1W)	alpha-amylase [EC:3.2.1.1]	Glycosyl hydrolase family 57	1	prodigal	v2.6.3	MKTICFYFQIHQPVILRKYRFFDIGLRHDYFDSFANKSTIRTLAENCYLPMNRIIAELIGRFGTQFKVAFSISGCALEQIAMHAPEVIESFRQLAKTGCVEFIAETYGHSLASLSNTDEFAIQVKEHAAKIKELFGQTPEVVRNSSLIYSDAIGKKMADLGFKAMITDGAKHVLGWKSPNFVYSNAIDPKLSLLLKNSQLSDDLSLRFSDHAWDEWPLTAEKFTSWLLGSVADGELINIFMNYETFGYYQKSDSGIFEFLKALPEKVLSTGEFAYHTPSETVKLHKSKGILPVPYPISWSDEEKDITGWLGNELQKEAFNELYKIQPAVRRLNDETLNHDFTYLQASDHFYYMRTKLLSDNRNNKYSSPYESPYEAFINYMNVLSDFIRRVNAKTENRDLKKD
1271	c_000000002088	4783	6079	r	0	GT5.hmm	M	Cell wall/membrane/envelope biogenesis	Glycosyltransferase involved in cell wall bisynthesis (RfaB) (PDB:2IV7)	glycogen synthase [EC:2.4.1.11]	Glycosyl transferases group 1	1	prodigal	v2.6.3	MIRVLMFGWEFPPHIAGGLGTACYGLVKGLAKHDVKVSFVMPNAHGDEDTSAAKIISANDVEIPVSFTSTEEYWKNIEFIKIGSNLVPYLDPETFEKTVSKSVQTGMPVEHIMFRNKFRFSGKYGTNLMEEVARYALVAGSIAAKENFDVIHAHDWLTYSAGIVAKEISGKPLVIHVHATEYDRTGENVNTEVYNIEKRGMEAADRVITVSNLTRNIVINKYGISPEKVVTVHNAVDFQDSRQMNVQRGIKDKVVTFLGRITFQKGPEYFIEAAAKVLKKYPDVTFVMAGSGDLMRRSIRRVAQLKIGTKFHFTGFLRGDDVKRMFAYSDVYVMPSVSEPFGISPLEAMRAGVPTVISKQSGVAEVLKHSIKVNYWDVDALADSIYALLAYPALSKMAGQNGFEEVNTLKWENAAGKVEKVYRDAIELNKA
1272	c_000000002088	6080	8057	r	0	GH133.hmm	G	Carbohydrate transport and metabolism	Glycogen debranching enzyme (alpha-1,6-glucosidase) (GDB1) (PDB:5D06)		Amylo-alpha-1,6-glucosidase	1	prodigal	v2.6.3	MCSYLNFNKEELVNLEYSLKRELLATNRAGGYASTTIVGCNTRKYHGLLVVPIDKYSGENHVLLSSLDETVIQHCCEFHLGLHQYAETYYPRGHKYLVDLECHPVFALTYRVGGVILKKELILVHDESQILIRYTLLDAHSETTLRLHPFLAFRNINSLSVANDVADKSYRVEDKGISACLYEGFPRLYLQLSKLSQFIYTPDWNYGIEYAEEQARGYEFQEDLLMMGYFEFSMHKGESVVFSASTKSVAPGGLKSKFTRLRNSMQPRNSFKECLKYSASQFIARHGNKMEIMAGYPWFGRWGRDTFISLPGIALAYDKPYLDTCRSVLDTMSSELHHGMFPNIGFGDNAAYNSADAPMWYFWSVQQYCRSMEKSETGNVKQKIWKHYGAFMKEILEACRKHENEGLYMADNCLLHSGMPGKAMTWMDAVVDGRPVTPREGYVVEINALWYNAVCFSLELATSADDREFVEAWKQMPQKISDSFIREFWMEDLQYLADYVGENGQNKDVRPNQMFACSLEYSPIPERLQEKVMSKVRMELLTPKGLRTLSPDNVSYKGVYEGDQNHRDLAYHQGTIWPWLIGAYVEANFKLYGKQFIPVAKDLIGGYEEDILNYGISSISELYGGDSPHASHGSPFQAWSVAEVLRSMKLIEKYEKEN
1273	c_000000002088	8061	10065	r	0	GH13_8.hmm	G	Carbohydrate transport and metabolism	1,4-alpha-glucan branching enzyme (GlgB) (PDB:4LPC) (PUBMED:25871919)	1,4-alpha-glucan branching enzyme [EC:2.4.1.18]	Alpha amylase, C-terminal all-beta domain	1	prodigal	v2.6.3	MLDLVREDVTLKPYECQLCRRQRNILDRLASFLGSEEEDLDVMSQQLADRCNSYLYYGLHNTGEAWVLREWAPNATAIYVIGEFNGWKKYPAYAMKRLENGDWEIVLPLSAFRHGDLYKLYVEWFGGEGERIPSHARRLVQDDYSKVFAAQVWNPDTPYQMKYPQPHDDIHPLIYECHVGMSTELKKVSTFTEFRTYVLPRIVRSGYNCIQLMAIQEHPYYGSFGYQVSNFYAVSSRFGTPDELKQLIDEAHHYGIRVIMDIVHSHSVCNENEGLSNFAGDLSQYFYPGKKGYHHLWKSRCFDYGKNSVLNFLLSNCKYWLEEFKFDGFRFDGVTSMLFNDHGIDKNFTDYSMYFDGNQDENAMAYLSMANLLVHKLKPEAITIAEDVSGMPGLGYPVEKGGLGFDYKLSMGVPDYWIKIIKERKDEFWHVGDIFYELTNKRMEEKTISYAESHDQALVGDKTIFFRLADKAIYTGMASDDRSLIIERAMALHKMIRLITLSTAGNGYLNFIGNEFGHPEWIDFPREGNNWSYDHARRMWSLVDDSHLKFHYLNDFDVDMIHLVGLSNMFDYVPEPIVRDIDRQILVFRRGNYVFAFNFSPASSYSDYAFDLPAGKYVHVLDTDDSKYDGMGRLDNHTEHFTEYVSPTEGRLMLYLPSRTGCVLEKK
1274	c_000000002088	10393	10732	f	1		G	Carbohydrate transport and metabolism	Beta-galactosidase/beta-glucuronidase (LacZ) (PDB:5N6U) (PUBMED:19291314)			1	prodigal	v2.6.3	MKIHLLTGLLLLLPLWIYAQTYKEWQNPEIIETNRHQMHTHYFAYESSDKAKENCKEKSSNFMSLHGYWKFNWVKDADARPTNFWKKEYNDKSWTSLPVPGIWELHGFGDPIY
1275	c_000000002720	1	289	r	1		P	Inorganic ion transport and metabolism	ABC-type phosphate transport system, periplasmic component (PstS) (PDB:2Q9T)	phosphate transport system substrate-binding protein	PBP superfamily domain	1	prodigal	v2.6.3	MQKVCFLFLICMFFCVVNLEKVAAQDSTRKELRYRRELRTGLKGDIQLSGAFALYPIVVRWAEEFRKIHPDVRIDISAGGAGKGITDALAGMVDLG
1276	c_000000002720	637	1858	r	0		E	Amino acid transport and metabolism	Di- or tripeptidase (PepD2) (PDB:2QYV)	tripeptide aminopeptidase [EC:3.4.11.4]	Peptidase family M20/M25/M40	1	prodigal	v2.6.3	MSVLDRFLKYVKYNTQSDANTGMVPSTPGQMELAWELCDEMREIGMQDVAVDDYGIVLGFLPSNMERDVPAVGFLAHMDTSPETPAKHVSPQIIENYAGNDIILNKEKNIVLSTDEFPELKNYTGQTIVTTDGTTLLGADDKAGIAEILTAMQYLVEHPDIKHGKLCIAFTPDEEIGGGMPNFDVKKFGAKFAYTLDGGEIGELEFENFNAANAKLTFRGRAFHPGYAKNKMVNSLLVANEFIANLPRKEAPDTTSGYEGFFHVYSITGDVENTVVEILIRDFDRERFGLRKSVLENGVREFSKRFGLTIDLEMKDQYYNMLEKIESQYYIVDIAKQAMQDVDVKPQIIPIRGGTDGAYLSFMGLPTPNLFNGAHNSHGKYEYIPVHSMDKAVEVIVRIAELCTKI
1277	c_000000002720	1866	3342	r	0		J	Translation, ribosomal structure and biogenesis	Prolyl-tRNA synthetase (ProS) (PDB:5XIF)	prolyl-tRNA synthetase [EC:6.1.1.15]	Prolyl-tRNA synthetase, C-terminal	1	prodigal	v2.6.3	MGKFLTSRSEDYSQWYNELVVKAGLAEQAAVRGCMVIKPYGYAIWEKIQRQLDDMFKATGHVNAYFPLLIPKSFFSKEADHVEGFAKECAVVTHYRLKNDPNGGGVVVDPAAKLEEEYIIRPTSETIIWNTYKNWIHSYRDLPVMCNQWANVMRWEMRTRMFLRTSEFLWQEGHTAHATREEALEEANKMVRLYADFAQNWMALPVIMGSKSETERFAGALETFTIESLMQDGKALQTGTSHFLGQNFAKAFDVQYTNKEGKLEYVWATSWGVSTRLMGALIMAHSDDNGLVLPPKLAPLQVVIVPIYKGAEGLKKISDKVQPLLDALRAKGISVKFDDRDTQKPGWKFADYELKGVPVRLAMGERDLENNTIEVARRDTLTKETLPYDGIVEHIEQLLDDIQKNIYKKALAFRDKMITKVDTYEEFKEKLESKGGFFLCPWDGSAETEEQIKNDTKATIRCIPFDSPEEEGKDMISGKPSHRRVLIAKAY
1278	c_000000002720	3573	4080	f	0		C	Energy production and conversion	Flavodoxin (FldA) (PDB:1AG9)	flavodoxin I	Flavodoxin	1	prodigal	v2.6.3	MNKIGIFYGSSNGTTENIANELGSQLNVDAADIHNVSSASADDLLQYDSILLGSSTWGAGDLQDDWFDFLPKVQALNLAGKKVALFGCGDSSSFGSTFCNAMGTLYQELQGTGCTFIGAVATDGYSFDESEAVVDDKFVGLALDEMNEDDQTPERIQNWVALLKEEGI
1279	c_000000002720	4138	4489	f	0						Protein of unknown function (DUF2023)	1	prodigal	v2.6.3	MTNHGVPGEIRVFLNYIYEYKKGIRPLVLHTLNKCYQQVAVKRLQSEGISYIVQDAGRHSVNIYFGRNECLDAIRLIITKPLNLLSPEEDFILGALLGYDLRMQCERYCAQKEKTF
1280	c_000000002720	4568	5339	r	0							1	prodigal	v2.6.3	MLMRTIDKSRYTFQEFVVLIGAYMILIVFCAMVFSAVSSDVWTSRFFADTKSTVLVVCEFLIFIFSGFCIFASIRYTVRLFRNIRVAEESYGKDDSGLSPDKLLACGSGSKKLTSLHVIVTFIVCTCLSLFFLIAFLTSIFPFNVYHLVVSSVALILGVLAFSPILLVAQLRQLGFEAKTSERPADNGKKIHNLFEKCLIALSWLMVFISLFIVISESQFEFYTTSIVIALAVFVYCFLNCFAKAFCSIRHIGAGK
1281	c_000000002720	5515	6268	r	0		I	Lipid transport and metabolism	NAD(P)-dependent dehydrogenase, short-chain alcohol dehydrogenase family (FabG) (PDB:6L1H)	3alpha-hydroxycholanate dehydrogenase (NADP+) [EC:1.1.1.392]	Enoyl-(Acyl carrier protein) reductase	1	prodigal	v2.6.3	MRKLLEGKVAVVTGGTRGIGYAIVKKYLEEGAKVVLCGSRQETAEKALSKIKGEIPDAEVGAIWPDLTDEKSVTRAFEGVWDKYGRLDILANNAGIAQRTAFYDYTEKEYDDIMALNVKALFVCTQAAAKIMKLQGGGVVISTSSMVSRFGQPSGFAYPASKFAVNGMTVSLARELGKDGIRVNAVAPGVVRTDMVANLPEELIKPIVDRIPLRRMAEGEDIANAYLYLASDMASYVTGTVISVDGGVII
1282	c_000000002720	6298	6913	r	0		C	Energy production and conversion	Nitroreductase (NfnB) (PDB:1F5V)		Nitroreductase family	1	prodigal	v2.6.3	MKEIMNAGMILAMITVGGCDRQSRTVEKNQVVETIMERRSIRKYKPQPVEKQKMDDLIKCGINAPNGMHRESWEVRVVNTPAVMEEINRGYNGFLKAEGKTQEVHPAYGAPVLMFIAYDKTYDLSQVDCGLFGANVILSAQSMGLGTCCLGGLARYMKSPEAAELLKRLELPDTHELLYAIAVGYPDEQPAARPRNEGKVRFVK
1283	c_000000002720	7616	8171	f	0		K	Transcription	DNA-directed RNA polymerase specialized sigma subunit, sigma24 family (RpoE) (PDB:2Q1Z)	RNA polymerase sigma-70 factor, ECF subfamily	Sigma-70 region 2	1	prodigal	v2.6.3	MLDDGEICIKKFQGGNASAFKKIYNYFYLPIKSYAYQYIPQDEVIEDFVQDAFLQLWEKRQNFSFIAGVKSFLYTATKNKCLDYIRHQKAATRYISILSQERPEDDEIFLEEEVHALIYEAIKDLSEQSRRIIILSMEGNTNPEIAKSLDISINTVKTTKLRAYKVLRERLKGIQWLLFLLLNT
1284	c_000000002720	8231	8960	f	1		P!!!T	Inorganic ion transport and metabolism!!!Signal transduction mechanisms	Periplasmic ferric-dicitrate binding protein FecR, regulates iron transport (FecR) (PDB:5CAM)	transmembrane sensor	FecR protein	1	prodigal	v2.6.3	MKKFMPKIENIIYRYLQGTLTSSEKTLLQNWLKDEKHRKCFNKICDKETILQKSILYDKLYKEKEESWKKISAQTRIHKYQFKHISFIAASILIPLFLAGGYFLFRPLSLKQNNQDILCSKVENTELRLSDGSIINLQKDSIFSISLADGQQIKNAQGTLNYLNDTLSNVTFQYHELHVPRGSEYRIILPDSSIVWLNAESSLRFPTKFGNSTRKVYAQGELYFDIKHNNHIPFEVEVNPNYH
1285	c_000000003167	1	310	f	1		P	Inorganic ion transport and metabolism	K+-transporting ATPase, KdpC subunit (KdpC) (PDB:5MRW)	potassium-transporting ATPase KdpC subunit	K+-transporting ATPase, c chain	1	prodigal	v2.6.3	ESRIVSFLEKHPYLTREEVPAEMVTASASGLDPNITPACAYVQVKRVADARGLDEKAVREIVDNTIEHPLLGIFGPAKVNVLKLNVALEEKYPHQNTGYEKF
1286	c_000000003167	326	998	f	0							1	prodigal	v2.6.3	MVLAVVIIPQGSMAQKKVTVHGNATLVSDYVWRGAYQSSGVSIQPSVTLSYAGISLNVFGNQSISKDAKEFDINLSYSIHHFTLTVSDYWWAGVDKAYGDYSNDHFFEATLGYKFGSSFPLALTWSTIFAGGDKDEDGELQASTYISASCPISLPAGIILTPAVGFTPWEGMYHKDAAVTDVSLTASKELKLGSEFNLPVFLQAIASPAYDRTYLVAGISIGF
1287	c_000000003167	1187	2693	f	0		P	Inorganic ion transport and metabolism	Trk-type K+ transport system, membrane component (TrkG) (PDB:3PJZ)	trk/ktr system potassium uptake protein	Cation transport protein	1	prodigal	v2.6.3	MNDVIERIKWRNKNHKHSLINYRLISFILGCLLFVEAILFAVCAGISILYQEEEYIYFIYALVINGGIGSLLVFWGRKDNTEINRRDGYLIVSVTWILFTLLGMLPYWFSGNIPSVTDAFFETMSGFTTTGATILDDIESLPHGMLFWRSLTQWIGGLGIVIFTIAFFPIFNRNNQQLFLSESVGVTDNKIQPRIEIMARHLWLIYIGLTITETILLVCGGMSLFDAVCHSFSTTATGGFSTKQDSVAYWNSAYIEYVIAIFMLLSGVNFSLYFWCLKGRFRTLWKDQEFHWFMKSVGIITLVITVALVFDNGYDLEKAFRKSLFQVATSHTSCGFATDDFNLWPHFTWLLLLFAMLSGGCTGSTSGGVKNMRLLIMAKNISNQFKQILHPRAILPLRINKMALSQQVSNTVFTFFATYLFCIFIGWISLMAMGVGLVESLSTVVSSIGNVGPGLGMCGPAYSWASLPDAAKWILSGLMFLGRLEIFGILLIFYRGFWKEI
1288	c_000000003167	2703	3831	f	0		T	Signal transduction mechanisms	K+-sensing histidine kinase KdpD (KdpD) (PDB:2KSF)	two-component system, OmpR family, sensor histidine kinase KdpD [EC:2.7.13.3]	Osmosensitive K+ channel His kinase sensor domain	1	prodigal	v2.6.3	MENKRKDSEHFLHLIRRSQRGVFKIYIGMIAGVGKTYRMLQEAHDMLKNDVDVQIGYVETHGRNDTEKMLEGLPVIPRKKIFYKGKELEEMDVDTILRLHPELVIVDELAHTNVKGSRNDKRWQDVMELLDAGINVVSAINIQHIESLNEEIKNIAGIMVSERVPDRVLEEADEVVNIDLTAEELIDRLKAGKIYRPDKIDIALNNFFKTENILQLRELALKEVAFRVERKVENEILSSNASPSEKILACISSNEHTPRLVIRKAYKLASRYSTSFIALFVQRENENADKINLAAQRHLLNHFQLVTELGGSVLQISADNIPETIANICKEYNITTVCMGQPSLRMPETLFKIGTFKKFLHELKDMKIDLIIIAS
1289	c_000000003167	3855	5316	f	0		T	Signal transduction mechanisms	Sensor histidine kinase WalK (WalK) (PDB:4I5S)	two-component system, NtrC family, sensor histidine kinase KinB [EC:2.7.13.3]	Histidine kinase-, DNA gyrase B-, and HSP90-like ATPase	1	prodigal	v2.6.3	MNIKTKLSLAIGILVAMIILVVALSITNLQILTATEPNSPAAGPGLNRALIWVSFAGGICILIGLGILYKLPKSVNRPIQELTDKMQEIANHNYDVNLKLGGNEELLSISKNFNRMANRLREYHNSSLSRLMTYKHYLETIINAIKEPIIGLNNDYKIIFINDAALKVLNLNRVDTQEKTALDLSMRNDLLRRLIRNAEDWQKEENKKGKKEPIKIYANDKESYFQVNYMDITMTGKDGESSVKKGLVILLKNITEFHELDTAKTTFISTISHELKTPISAIMMSLQLLEDKRVGELNPEQTELSETIKENSERLLNITGELLNMTQVESGKLQLKPKITKPIELIDYAIKATRVQAEKFNIQIEVDYTEEKIRKLFVDSEKIAWVLTNLLNNAIRYSSENGRVIIGVQQKNEKQLQISVRDFGKGIDARYHESIFEPYFRVPGTKVQGSGLGLSISREFVEAHGGTLTIESEIGKGSKFIITLPQ
1290	c_000000003167	5369	5714	f	0						Domain of unknown function (DUF4491)	1	prodigal	v2.6.3	MEEYLYQYDLAGLFIGISTFFIIGIFHPIVIKAEYHWGTRCWWLFLLLGIAGIILSLQVKEVVYSSLLGVFSFSSFWTILELFEQRNRVLKGWFPMNPKRKAEYQAYLEKKQKK
1291	c_000000003167	5721	6177	r	0							1	prodigal	v2.6.3	MELSEIIAGISCMIIAASLLVSLLEGRRLKKADITLKLGILERLKNEEMEFKKAYIDVSAVYSGEEKKNRLRICNKGKADAKNICFDIVHDADHEIELLIPKDFLPYPKLVPGQCIYIPYTTRSTKPYQWLMISWNDDYQQSRMKEIVISM
1292	c_000000003167	6257	7355	r	0		M!!!R	Cell wall/membrane/envelope biogenesis!!!General function prediction only	Penicillin V acylase or related amidase, Ntn superfamily (YxeI) (PDB:2BJF)	choloylglycine hydrolase [EC:3.5.1.24]	Linear amide C-N hydrolases, choloylglycine hydrolase family	1	prodigal	v2.6.3	MVQKNLFRLTAFIWAVAFGLFSFNSASACTGISFIAKDGSKVIARTMEWGGFYMESRYVIVPRGHSMTAMTPSGTNGMKIVAKYGYVGIGVLKENFIAEGMNEKGLAGELFYFPGYGKYEEYNPAYNSTTLVDAQFLSWLLGNFATISDMEKEINNIHIAGYGHGFGNVHFNIADVTGRQVVLEFIDGKVKLFENKVGVITNAPSFDWHVTNLNNYVNIFAGGVEKREFENGLTLEAFGVGAGGLGLPGDVTPPSRFIRAAYYVASAPKQETGYKTVMQTFQILNNFDVPIGAEFKASEEIPDMLSATQWTASLDLKGLKFYYHTAWNGSIRCIDLKEINFEKVEYQARALDKVKEQPVEYIKIK
1293	c_000000003167	7548	8076	r	1		F	Nucleotide transport and metabolism	Xanthine/uracil permease (UraA) (PDB:3QE7)		Permease family	1	prodigal	v2.6.3	SSLTSGEPVEREKFIRRASGGILADGFNSMLAGVLNSFPNSIFAQNNGMIQLTGVASRYVGYFIAGMLVLLGLFPAVGLIFSLMPDPVLGGATLLMFGTVASSGIRIIASQKIDRKATLVMALSFSLGLSVELVPEILCQMPEIFRNIFSSGITTGGVVAILSNILIHIKESDIQ
1294	c_000000003811	0	201	f	1							1	prodigal	v2.6.3	IYAVLVSEDLSYIKSFSLGRRDEEFEQSITLSPTDTDLPHHVHLYAFATTDNGILTSDTVYLGKWI
1295	c_000000003811	272	839	f	0		K	Transcription	DNA-directed RNA polymerase specialized sigma subunit, sigma24 family (RpoE) (PDB:2Q1Z)	RNA polymerase sigma-70 factor, ECF subfamily	Sigma-70, region 4	1	prodigal	v2.6.3	MEQKYTSEEVFSLLQQGNKKGLELLFEQYYRPLVMYAMKFVVLPDEAEDVVQDVFIHFWERNKFKTIESNLRSYLYQSVYHRCMDLLEGNKRNTQKAEECLQDFSISEMPDEEEWEMLISNVYQEIDKLPQHTRTIFNAIVLEGKPYKTVAQELDISVNTIKTSLSRAMTSLRKELGNKTFLVFSMFW
1296	c_000000003811	912	2079	f	0		P!!!T	Inorganic ion transport and metabolism!!!Signal transduction mechanisms	Periplasmic ferric-dicitrate binding protein FecR, regulates iron transport (FecR) (PDB:5CAM)	transmembrane sensor	FecR, C-terminal	1	prodigal	v2.6.3	MNDIPANIIHLFLTSQTTTLSSEEEQELNTWIAAHPESHDALDKLKNYVQASQLIKQYQRINIQKAWNVVNRKTKAHPGWYRRRMIARIGRVAAVMVLPLTFGLIWLYQEKDKQENALQYGQQVEKTYTVLKSTEGHEIVLNDPACRDIYSVDGNVIAKDSAKTLIMNDDIQKDNLEHIINVPTGGEYKIILADGTKVWINSDSELKFPSKFDSDTRQVTLNGEAYFEVKPDSTRPFIVVTDKSVTKVLGTSFNVSSYAEDSITHTTLVNGKVEVEFLNRKYVLQPSEQLEMNHSQQHVNLQKVNTDLFTSWKDGIFRFQDMPLEQLAVKLQRWYDVPFVFKHESCKKFRFTGAVERDIDFKEFMKLIEKTTNINFNIEDNRVIISRK
1297	c_000000003811	2103	5631	f	0		P	Inorganic ion transport and metabolism	Outer membrane receptor for ferrienterochelin and colicins (FepA) (PDB:2HDF) (PUBMED:16468998)	TonB-dependent starch-binding outer membrane protein SusC	TonB-dependent Receptor Plug Domain	1	prodigal	v2.6.3	MKKKQMPCRRIRHIARLVMLFTIGIIFQVTASGLPQTIKLTSGKQTVKAIFEQVEQQTGKITLFSNNELDMNKVINIESKDLSLKDLYYKILKGTKLKFEITDKYIVIRQAPEKVNQEQQKEFVVKGYVRDHKKNPLPGVTIQLAGTSIGTATNFDGWFQMTLPINKGVLTFSFVGFKTKEVSFSPQSNSEMNIVLDEAILALDETVVVAYGTTNKREMTGAVSVVKADDIKGIPSPNISNLLQGRVAGMDVTNLTGSPGGGGTNVTIRGFNSLSVESGRRFSNPLWVVDGVPMNSFTSPVTGTNSLSDLNPEMIESIQVLKDASAASLYGSRAANGVIIVTTKKGRKNQEAQFDVNFSYSYNVLPKYPEQTRGKAERAFRLQQIKNERVAYYDEDKRMYVYPTSYEETWDMYGPSYDGFWIDGYVENGNNGSFLQDSLNPFYNNNTNFFKYYFDAAKTINANIQTSGGSEKTTYSVGLGYYKEDGILKGTGYKRVNLMGNFIFDPRPWLTIDLRTYLAYTDRSRGRKSNGFSSGNEIEVVPGDPFKQSSLFPGNSVVTEDALKKLQGAEEKNNSYRLRSSFGLKGKIFKGLEFSNTVSIDFAQNNRNYFAPSWMNTKEESESMGEINRSYSILDEVLLTYKQKFNEIHNLDVMLGYSYQYDQDNYMGGGAKNGPSDYVHYVGKDGWPDVQTVYGSTKAMKQYRSDFSEKKMESYFGRINYSYDDRYLASVTLRRDGSSVFGKDLRWATFPSVAIGWNFSEEGFLENFEPLSFGKIRASYGVSGNQFNSPYLAYGILEGGETSYDGQPIIQPNLREGFWNKKLGWEETKQFDLGLDLNFFDYRLNFTMDYYYRYTDEMLCLVPLPGRHFGYLNAWMNAGALSNEGIEFEIGYDIFRKKDLNWHISLNMAKNWNMLRETYDDRDIDATSTDYRDLDYVLGKPVGSIFGNRTNGFIQSANDIHYLYRPDGSLRALEVKGSPETFFREGDVNFVDVNGDGYIDDLDYVYLGSSLPKLYGGIVNEIHWKNWDFNMLLSYSLGRDMINGAPQSSISKKDRPLFVDLRDVTFWEKEGDKSDFPYLQPNNYNGTWSSRKDYMVEHVNYLKLKTLTIGYTLPHAWMKKCFIRDIRLFFSGENLLTWTNYSGLDPETVDINTGYDKGDTYPLARKLTVGVTIKL
1298	c_000000003811	5636	7025	f	1					starch-binding outer membrane protein, SusD/RagB family	SusD family	1	prodigal	v2.6.3	MKYIYIILAIVFLSSACDDALDVTPENSVTFENYFQTDKDMETFLNAIRSGIRMISGHRWIPETAGAKFDKYKSSVADIMTWKTSRFSPDNISFYWDPYYAIIANANILLENVDRGKISEDRKDYYKGQAHFYRGLCYFWMAQYWGECPIQTNSRKIEDIAKSPVKDVLQFALDETELALTMLPRAKDAIDASGKSMAEKKYNACKETAHALKLEICLWKGAICKEPHLFDEAVKSADFIIDSCDFRLASDPAEVCESVLYGNDQETIYEIEYDESEIKEWNSWTPAKNAVCFPIKPGEGRGTIKYSPTLSIKQTTIDKMYPGTYNGDILPENFKGDRRRLEYVYEMDTINNNPEWKKQAGEFAYPYKFRKIQVGTNSWNKGKYKNLAGSWVIWRLADIILLRAEAYAWQGKTDLAALDINRIRKRAFGDNSHNYSPSEGDIRYAVFKEREKELLWEGKRWWD
1299	c_000000004591	1	373	f	1		P	Inorganic ion transport and metabolism	Outer membrane receptor protein, Fe transport (CirA) (PDB:1BY3)			1	prodigal	v2.6.3	GGYIYNSTRATRVEGNTGEGNVDHRAFNDRWKHPGDIAVYRDIANHSTPEHTDRFVEKENVFTLGTVNLGYEFSPRFCQKLMVKNLRVGINLSDILRLSNVKIERGLTYLYGNGFEFTLSTTF
1300	c_000000004591	387	1806	f	0					starch-binding outer membrane protein, SusD/RagB family	Starch-binding associating with outer membrane	1	prodigal	v2.6.3	MKISFKNIAVIVSMFIAGTSCDNFLDVHPQGEVLGKELLTDRKGFENAMYGVYATMREPVLYGKNMTYSVLDVMAQYFNCQGNDAVTDLSAFNYYKNADVKRVFFDIWSNMYRNISYVNNVLVNLENQSPATLKFYDIYKGEALGLRAFMHFDLLRLFASQKMSPETEGIVYSTDFSLKPEDIEKKDVIVNHIISELREAEQLLDNPELYAHVDGNDDYLRDPVTHFNLQAVRATLARVYLTVENLDSAFYYSDKVIKESGRTLVAKTDIKDDMIGTLSSKETIFGLYSKDIYPYTKDDLYDRISFMSLDPRNDMQRIYDATNLGNDYRWSAWFEVRSQFLRCIKLTDKYQLSPVERPAGNIPGINLIRLPEMYYIAAECLLKKGDARADEYFDEVLNSRGLVSLADRVPAQRLNLRMLIDERFKEFVGEGQTFFNMKRLNLDINRISNELVPASEDVYVIHIPEEEFNYRY
1301	c_000000004591	1842	2604	f	0						Domain of unknown function (DUF4843)	1	prodigal	v2.6.3	MIALICALGGIFSCSETDYPLFKDSVIDIYFSNDSVNYSFGITPLSTTEHVVELPVRIMGAPVSYARSIKLKVVDDATNAEPGMQYSLPDSFEIAPDSINGVIPVTVYRSNLSDKEWILKLELEKNDHFTPAPHVDVDMGVSAVITFNNIISKPNWKDWQGYFAWPDYYLGPWNPVVYVAYMDHFHRLEEVAPVTYQNMVELYGENLDNGKYSGWDWNYTFTLTKYILTPMYEYFQEHPELGVTDFPNPNPNN
1302	c_000000004591	2630	4049	f	0							1	prodigal	v2.6.3	MKALKYIWILFIMLVAASCFDDDTTQDTVRISEITIDTLKMQKIYNIDQNEHLNISADQLVTQSKEEFPLSYEWQVDYKVYSEDSELEYVGEKIGSFPVRLKVSNEYGSSFYEFTINVNSAYQRGIAILSENREGKAMYSFMRELSDKEVADGKEKKFVTNCLEVNNPDVVFPTHPTDFAVRGNQLYISFIGTPSIYMLNGKEMNVENIVTDPDPDFIPLRMSIPGNAAREAVILNPEGKAYKFATLEGIILPHDKLTSAYSAVIPYDEMYTVAFILWDKQQLSIIDYMNATVIYSSDEQRLDFTGHTPVALFGRDNDNFTMLTRKDGKIMKTSIAYVWTVYNDDYTDSWFGITDNMVPVEGGEVLDLDVPMVSNHKYQCLYYAVGNKIYRWFYSSTSFPTTPWYEIKDLNDCEITSLAVSPDMEQLYVGIQEKGEAEMSGSLYLMNCDNGSIEGRHMHIAYKPLKVMFKKN
1303	c_000000004591	4055	5381	f	0		O	Posttranslational modification, protein turnover, chaperones	Thiol-disulfide isomerase or thioredoxin (TrxA) (PDB:1XFL)		Redoxin	1	prodigal	v2.6.3	MKIYVLLLFVLCSFACRDGHTYGLKGCLKLSDGQRFGDLELHTCDTVYHVLPDSAGHFIVGLTAQASPFVRLVGTVESENRWQFSTPLYFKTGKELELGMEVLANQVDFSVEDKDNKALQRFRVFDMNQRKLFWVNTPEPDMLMDALQEYREMAHQIISDFRPSDEVAAYITSWANIEMIAMASNIPFIYQRHKEWKIPENLKEILPSIPESCDVPYWKMFYNCPLNISLYLKSRSQEPEGQLKILKQEFHVPDLCKEMTLRIVENFLGDFAYSDDNYARLEKLSEGLQGRQEMLQVYKNKRYAIPGAPAPDVIFEDRDGNEHRLSEFRDKYIYLDIWASWCGPCRAEVPYLQQLESELNRQDVVFVSISLDNGREAWLKMLDRLNMHGHQWRVLDTGFADMLNVKGIPHFLIYDRQGNMREYKAWRPSDSRLKKHLEKLP
1304	c_000000004591	5392	6088	r	1		M	Cell wall/membrane/envelope biogenesis	Putative effector of murein hydrolase (LrgB)		LrgB-like family	1	prodigal	v2.6.3	IMHSLLNSEVFILTLTIGVYLAAVWLYKKTKLSILHPLLISIPVLALITHLIDIPYESYEKGSKIITFMLGPTVVVLGYLLYEQIEHLKANAVSIITSVFAGCITGIISVIFIARYFGADQALIASLEPKSVTTPIAMSIAERSGGIPAIAAVVVIVVGIFGGMVGPFILERLGIKSRIARGLALGSAAHGLGTARAMELGTIEGAISGLAIGVMGIMTAILVPIIEMLLN
1305	c_000000005617	1	2968	r	1		P	Inorganic ion transport and metabolism	Outer membrane receptor for ferrienterochelin and colicins (FepA) (PDB:2HDF) (PUBMED:16468998)	TonB-dependent starch-binding outer membrane protein SusC	TonB-dependent Receptor Plug Domain	1	prodigal	v2.6.3	MFYLLGRSVYEKMWRIVRLCAVFVMFFIFPVSATTVAQEHMVTLKLNNVSLYRFFDAVHQQTGLRFVYNAELIKKLPAVNVDVKKRCLKEVLDEVLTGSGLKAVLEDNVVMLYDDKEVIGKQEVGKTVIRGVVKDKKGNLMPGVTVLLKGTSLGSATNTKGEFTLTVPDNSKIELLFSFVGMKTKEVVYDKQSLPLIVVLEEDVSQMDEVVVTGYQEIQKTRMTGSVDVVTAKDIVNKGYTNIEEVLKGQLAGVAVMNLSGRPGAQASVRIRGINSLTGDTQPIWIVDGMPLSGDVPEISMGGTEFQETVLTSGIGNIPPDDIQSITILKDAAATAIYGSRAANGVIVVTTKRGSVGRSYINIQAGFGLSEAPDNRLQMMNTREKIAFEKGIYEDFPGLNIGGRVYQLLRKVDNGVITKSDADLELERLSKIDTDWFDEIFRVAKTQNYSVSLSGGNERTQYYGSLSYLSQEGVMPNNKYESMGASMKLTHDFNKFLRVHFDLRSSLRNDRSSASPINPLDYATYANPYETPYDDMGNYSYDRSFFPSMSSKKDGYEYDFNILKDLNENTAKSRYLSNQVSLKLEFKIIEGLMLSSMASFSNSNNHTTEELLPGSFASKYSSWLGRVYSGEEISDDMNKGQLKESTSRSQQWTIRNQLEYARGFKDGDHYVNAYLGQEVSSKKGYGFTNMLPEWDNIYGVGGYPDLSGLVVKSKFKDAMPSLGSHFESQDRSVSFFFTGSYSYKDRYVVQGSARMDGVDIIGTKNRFSPLWNISGKWNVHNEEFMSRFPFVNQLALRVSYGYVGSIDRNALPFSIMKKRENMEYNGKPILDRYYPSNPSIKWQRQENRNIGFDASLFDNRVNLVVNYYNNDTRNLLDEQKIAASTGRLSVSANVASVNNKGWELSLRTLNVKTENFSWVTSVNFTKNKDKVTHTYYQNLNEISVSTNSTFESLYNLYIQGQPVRAYYGYKYAGVDPLTGNSLAYVDGFD
1306	c_000000005617	3018	4194	r	0		P!!!T	Inorganic ion transport and metabolism!!!Signal transduction mechanisms	Periplasmic ferric-dicitrate binding protein FecR, regulates iron transport (FecR) (PDB:5CAM)	transmembrane sensor	FecR, C-terminal	1	prodigal	v2.6.3	MKKKAVDGELEMQILAYFNGEFNKEDSLKFEEWIHASSENREIYDKLTNDYQKIAWATKEKSIDIVRGKEKFVQKVRKRTLRRKQYWSMAASIALLVAFACIYYFNYSHSQMNLKPDVVIACGSSKAKLVMASGEVVVLDDVKQIIQNMNGSIIKISKVKENLQDTIIDKSTVNDKIAWNKIIVPKGGEFFVTLSDGTSIWLNADSELEYPVEFSGDSRNVRMKGEAYFKVSENQNCPFIVSAGEFSLKVYGTEFNLNTYNPDQIEAALISGCIGFKANEDSQELKLTPSQLGTANVKTGECHVEDRDLYPYIAWRHNEFVFVNERLESIMEKVARWYDVDVFFQNPNLKEICLYGNMKKYAEIQELLSFLEKASGVSFNIRGRTITVKRK
1307	c_000000005617	4279	4861	r	0		K	Transcription	DNA-directed RNA polymerase specialized sigma subunit, sigma24 family (RpoE) (PDB:2Q1Z)	RNA polymerase sigma-70 factor, ECF subfamily	Sigma-70, region 4	1	prodigal	v2.6.3	MDNSRIEKNQRICSAFQKNAHEGINLLFDTYYQILVVWADSFVHDMNISEDIVQDFFVDVWHSNVYKTFRSQTLSSYLYVSVRNRCLKKIAKKDVFNQTIELGDREMIMEEYNKQHDVAIVKILEEIDQLPERSRQIMHAVFVQGLKYAEVAEKYNISLSTVKTLLHSSIVKLRKHLDKQEFADFLFFFTVKM
1308	c_000000006569	2	119	f	1							1	prodigal	v2.6.3	ELTNKKLSIIETYKDPINEPNPNYRDIQEYTSVKKAEH
1309	c_000000006569	583	1324	f	0							1	prodigal	v2.6.3	MLVETMSYHEMAEEYKRLRPILDKDLHKHFDNKKAMKLVMKCRDYTNRFFKHKIVKIDTNTSLLILPHYTNYNQMRLMGIILYDLLLFKCSNGLTTITAGYNNHEQKYDINFNIPHFYQRYQERCLKRKDLTREEVIIEFMKRDTIMNREILNRPYNEYENSFITVCNDGIILGVIPEEGIYVNKTFLTIEDCCQKKKDVSIPLIKQLKEAFESFQQFRDEMPFHPLGVRDLLANDPELTINTLFT
1310	c_000000006569	1441	2542	r	0						BspA type Leucine rich repeat region (6 copies)	1	prodigal	v2.6.3	MSDSKHIVNSLSTGYDSNLFTQEEQGELDEYGVMYSKDGTKLLKAPEDIFHYTIREGTQILSEYCFRNCSNLLSLELPSTVKRIEYLALSNCINLRSVNLPDGLCYLGDYVFENCQHLVSLFIPDSVTYIGTSAFSGCRELRKFQCRFLTGDRKYLIIDGVLTHACPTIIKAYIPRTVRKIGPGAFRDCLDLQLLRIPSTVQEIGDGAFTKCIGLRSVNIPESVAIIGESAFLGCRNLTKVSLPYGISVLEDGTFCACSNLSSIRIPGSVTRIGDNAFSGCESLKKIRIPSGVSEIGQEAFGDCISLRSITFTNKVYTLGGNVFSNANHLQAIYVPSQFLQHFISIFDQTSFNKDMVQSEYYLKEY
1311	c_000000006569	2646	3069	r	0							1	prodigal	v2.6.3	METTELHKLATCGDFVVAKVLCKTNPRRYILKRMVPANYITWETYAEVMTKDSLQMNIEFLSQTKRFLYLHKEKPTTSDLWNFSAVGFRVLKPFHTTNYGIKEFCPDTGRWKSIAVFKKKFESLYFLRKLDMEGKVLIIS
1312	c_000000006569	3206	4556	r	1		T	Signal transduction mechanisms	Serine/threonine protein kinase HipA, toxin component of the HipAB toxin-antitoxin module (HipA) (PDB:2WIU)	serine/threonine-protein kinase HipA [EC:2.7.11.1]	HipA-like C-terminal domain	1	prodigal	v2.6.3	RRVFLPIWGEEEKIYQKLPAFIADSLPDSWGNQLFDLWRQNNHLSSSDVNPLDKLSFIGKCAMGAFEFIPEVTRERISKTLDIQSLAGLADRIFTERDHARILPDESVTLQSLLMVGTSAGGRQPKAVVAINPKSGEIRSGQIAGLKGFDHYLLKFGRPEFCSAELEMTYYELAIKAGINMMPCSIYSVDGNHHFLTQRFDRENGKKIHVQTLAAICPGANSYEELIDVCRRLNLPESDLQEIFRRMVFNILANNTDDHNKNFSFLMNEKGEWRLSPAYDITYIINVGGVQPEEGHCLFLRAKLRDFTIEDVLLFAADNGIRNPFAIIEKVADSLKSFRDVAIRNGVAEIWIGRVEHTLQEHLTSWNLRNASQEKYTFEMNGLLYCNVCLEQTYKGNFHLYATVNEKSYKFIIGKNKDAYQWINHRGLSNVTEADLKLLVSEFIMPKID
1313	c_000000007515	0	3099	f	1		P	Inorganic ion transport and metabolism	Outer membrane receptor for ferrienterochelin and colicins (FepA) (PDB:2HDF) (PUBMED:16468998)	TonB-dependent starch-binding outer membrane protein SusC	TonB-dependent Receptor Plug Domain	1	prodigal	v2.6.3	VRIVMEDDIKSLDEVVITGMEVIEKTKMTGSATVVTSKDLQMKGITSIDRILEGMVAGLNSTTVSGAPGARAQITIRGENNLSGNTEPLWIIDGLPMMSGVPKNTGGDYAGTIMQDGVGNIMPEDIESISILKDASAAAIYGARAANGVIIITTKKGFRSKTQINYSGSYEYGIAPKNNMDFMNTQEKLQYEKSIVDNFGLNVASSAGRSGFLNKRYQSGYLTKDDYNREMDKLRKVNTDWFDVIFRAAQSHRQNVSLRGGTDELTYYTSISYQQKNGILKSNKYESAGLLMKLDYRPVNNLIVALDVSVNTRKNRDHASVVDPFHYAVFANPYERPFDENGDYAPDLSYLPNNYSGETASGYLYDKFNILKEMDNTKSHQSGLDASLTLNLRYEVIPGLSLESIVRKGVSHNSSSVEVDEKTYTSWANESFARSVYHGNKLFPTRYDNGELSESSGKNNNWSIRNQLDYSFDIKDAHYFSILLANEVMSKKYNNSGYKSPIYNAEYRITGLPDFDKDVLYQDVKGNLRSLFHTNEGQERTVSFLGRLRYSYKDRYVLNFSYRSDGADVIGNTNRFVPLWSIGARYNLHKEKFFPNSVISELSLRGSFGYTGNIDRSALPFSTISIGDKFYNGNRVASNFTYANPTVKWEKKKDRNIGLDISLFDGRVGFTADYYSNRTTDVLTAVDVPYSTGRSSGVRLNGGIVENKGVELYLNVKWVKKGDFSFTTTFNIARNKNVIKKSKHSFDSFSEMVESNTGVVLGGVTNINGYETGAIYGWKTAGVNPVSGYPRYYLTDAGKRDYAVFIEKWETYNSMTQSNYGNIMTSMTSVPEYADFVRDASAIPNFFKSSIQYLGRSNPKYVGGFNTSFRYKSFDFSTSWTFKVGHIIPNFNDYRNAPNNLSNTSRASYGYSSDLAVSGTNREKRFLSYWQAPGDVTDVARFSPDPKGERWAPVCKSSDYSKGDYLRMTNLSLSYRFPSRLLKKMNMKSLMVGFSARNLLTFTKYRGLDVGSQGSFTYPVAKEFNFKLSVGF
1314	c_000000007515	3123	4062	f	1					starch-binding outer membrane protein, SusD/RagB family	Starch-binding associating with outer membrane	1	prodigal	v2.6.3	MKKINTIIYSLLILVSFSSCDRFLELQPRNQKVVKSVEDYRDILASFMYYIKTPNPESIKIMGIPYASPFIPANINRELSVFTGESNLNKNNDAIFDKDKAELKTEALNMYLWMDNVSYSSRIWKDFYQFLGGINMIIGGVDKAEGNDDRLRHIVKGEALVWRAYGYYKLLQHYSPYHNNEYGIPLYLTPEKNAGTAMPKRNTQKEVFNLILGDCQAALDMLEVTPTSEWNCAYRSDFIHAMMASIYTWKAMSAAAESTDWENAEKNATIAMGNRQLTNSADIMRQIFDCSNVTSETSMKHDEFYFRMMFGSN
1315	c_000000008412	0	537	f	1		F	Nucleotide transport and metabolism	Xanthine/uracil permease (UraA) (PDB:3QE7)		Permease family	1	prodigal	v2.6.3	YGDITANSLTSGEPVEGERFLKRASGGILGDGVNSMLAGMLNSFPNSIFAQNNGLIQLTGVASRYVGYFIAGMLVLLGLFPAVGLVFSLMPEPVLGGATLLMFGTVASSGIRIIASQEINRKATLVMAISFSFGLSVELVPEILCALPETIRNIFSSGITTGGLTAIIANAVIRIKEA
1316	c_000000008412	763	1564	r	0						Protein of unknown function (DUF2490)	1	prodigal	v2.6.3	MKRKQTLLLLAIILLNLPMYLSAKEDKKEPEYKKETEKDLQFRTGFEIEKKLPHHLSLAWSEELRLRENGSRIDRIYSDLSIAYKATHWLKFSASYTFISIDKEGKKKDNYKNYWDLRHRLTMGVGLSYKTLNNWTFSLKERVQTTFLTESDIDSRERSNPIWTLKSKASVDYNFKKIPIKPFVSIELCNTLNAPTLADGNYLEKVRSSIGTEYRFNKQHSIHIYYRFDYNIDKKIDVKKSTGELKSLNEKTNYNHILSVSYKFKF
1317	c_000000008412	1607	2318	r	0						Domain of unknown function (DUF4956)	1	prodigal	v2.6.3	MNTLTDNLLQTSMSNGVGNLKDTCFLGVPICDMNDIQHLLIRFCFHLIMCLIIVHFCYYKKTHNKDYYKAFVFFATGMFLLLFLLESIKLQIGITLGLFAIFGVIRYRTETVPIKEMTYMFMIIVISVINGLSLNISYVELIVANLLMVGIMYLFETLSLFSNQSSKLILYERIELIVPEKRKELIEDLKKRTGLDVKQVEVGHIDFLKDAAFLKIYYHSELHENNNFGNLTKIKP
1318	c_000000008412	2301	3105	r	0		P!!!U	Inorganic ion transport and metabolism!!!Intracellular trafficking, secretion, and vesicular transport	SPX domain-containing protein involved in vacuolar polyphosphate accumulation (PDB:3G3O)		VTC domain	1	prodigal	v2.6.3	MNESYQHNPWENLSFWKGFGHIDLEEMKGVRLMNRVDTKYLAPIGKLFSLLEKAKETGFKVQFGNAALNGYNSIYFDTPDLNMYTMHHNRKLHRQKVRMRTYLDTQTSFFEIKDKSNTGRTRKIRILISNQTPERLKENAEACRFIQENSNYQLDNLIPTLQTIFHRITLVNREKTERITIDLNLQFHNLMYNQDADLKDIVIIELKQDGNYSSQMKSILQSLRIHPFHISKYCIGTALTNPKAKHNRFKRKIHLINKIKNTYEYIN
1319	c_000000008412	3287	3434	f	0							1	prodigal	v2.6.3	MDTLTILDSILFYNVFNRLECSNDKLIELNKRKVLSCESICSYNVLTK
1320	c_000000008412	3563	3692	r	1							1	prodigal	v2.6.3	EMYAQSGAQQGAQQQGPNPGAGQGAQNNAKEDVQDADFEEVK
1321	c_000000009791	0	360	r	1		J	Translation, ribosomal structure and biogenesis	Ribonuclease G or E (CafA) (PDB:1SLJ)			1	prodigal	v2.6.3	MSSELVIDVKVDEIVIALLRDKKLVELTKEKTSMQFAVGDIYLGKVKKIMPGLNAAFVNVGYEKDAFLHYLDLSPQFHSLDSYIKQCIARKGMPVSKLKLEPEIVKNGKIADVLTVGQWV
1322	c_000000009791	568	856	r	0		L	Replication, recombination and repair	Bacterial nucleoid DNA-binding protein IHF-alpha (HimA) (PDB:1B8Z)	DNA-binding protein HU-beta	Bacterial DNA-binding protein	1	prodigal	v2.6.3	MTKADIVNEISRTTGIEKVMVQATVEAFMESIKNSVIEGKNVYLRGFGSFVVKKRAEKTARNISKNVTIKIPEHNIPSFKPSKSFVNEVKDNVKK
1323	c_000000009791	1043	1481	f	0		L	Replication, recombination and repair	Single-stranded DNA-binding protein (Ssb) (PDB:1EQQ)	single-strand DNA-binding protein	Single-strand binding protein family	1	prodigal	v2.6.3	MVNKVILIGNVGADPDVRYLEGGVAVANLRLATTERYKNKNGEWVEQTEWHNIVLWRGLAETVEKYVKKGMRLYIEGRLRTRSWEDQSGNKRYTTEIFADNMQMLSRVDSDSNASAQHTNAGSSYSAPAPADNPMPADDNDDLPF
1324	c_000000009791	1633	2944	f	0		R	General function prediction only	Hemolysin-related protein, contains CBS domains, UPF0053 family (TlyC) (PDB:2NQW)	magnesium and cobalt exporter, CNNM family	Cyclin M transmembrane N-terminal domain	1	prodigal	v2.6.3	METDTYVAACSIFRGDFGPIDIILAIILLLLLLFSASASASEVAYFSLTPQELEDLEEKGYRKVLALLKKPDLLLSTILIANNFVNVGIVIISSYLVNALFDFTSFPVLGFVIQVIVVTFVILLLGEIIPKLHANRSQMKVAIFMAGPLTFASYLFRPISYLLIKSTSIISNRISNKEALSIDQLSKALELTKDDDIDNEKDILEGIVRFSNIDAIDIIQPRINIIALDIEDNFDVVKEYVIKHGYSRLPVYRENLDNIEGILYVKDLLAYLKKSADFKWQSLIRQAYFVPETKKINDLLEEFQIKKVHMAIVVDEYGGTSGIVTMEDILEEIVGEINDEYDEKEENYTLLKNNTYIFEASTLLNDFMKIVNADPESFEDVAGEADTLAGLILEIKGELPKKNDIVTYNDHQFTVMDVDNRRIKKVKYEKIHRETE
1325	c_000000009791	2925	3276	r	1		T	Signal transduction mechanisms	c-di-AMP phosphodiesterase AtaC or nucleotide pyrophosphatase, AlkP superfamily (AtaC) (PDB:1EI6) (PUBMED:32188788)			1	prodigal	v2.6.3	QDKVANFLVEFEGVSDVMTSNALTYNSFVGGEGALFQHIFSLKKSGDVLYALQNNFVSELKDREDYYARYSKRHRVPMYLYGARVPLNMESECDMTSLLINLCKMLDIPVPYSVSR
1326	c_000000011622	219	825	r	0		R	General function prediction only	Predicted phosphoesterase, related to the Icc protein (PDB:2YVT)	uncharacterized protein	Calcineurin-like phosphoesterase	1	prodigal	v2.6.3	MKILHISDTHGLHHQLCHLPAADVIVHSGDITKDDTEEEVFDFINWFCDLPYEYKIFIAGNHDRILRGATLDGLDDNCYYLDGSSVVIDGLKFHGIPLFVEEQTDGTLERKIANIPSNTDILITHIPPFGIMDHADARDYGSLPLLEKVSEVQPKLHLFGHIHTQNGCLTMAQTTFSNAALLSIDEQSLIENYTRVLHIPF
1327	c_000000011622	832	1651	r	0						Restriction Endonuclease associating with ARP	1	prodigal	v2.6.3	MKTEIQKIEDLKRWLGEYKEITLGSSDKVLFRGNEYSHILPKEMQEMNLINSSVMPKFLEVTRHPLFNHLTSSQALCLNLFGPLVPDHLELLNPLLGVDVKDCFRAQFEFVDELFIDGSNFDFFIETNKHERLYFEIKYTEGSIHTVCEATDPETRWRNIYSKPMESILEDKNSLPANVFCKQYQLWRNICRIANDNCNVYFVFPDFRETLKGEVEAAKNLLKPELRNRVHILTIDTICDTLLNSTEKEYKEHYLKFKTKYFPSRIFDENNK
1328	c_000000011622	1699	2623	r	0							1	prodigal	v2.6.3	MEKYSFLDGYENFGGDKLIVTKNINPDLLEVINAYEDLEYIGTGNPDAEVLFIGKEMAIDIDKHEAQYKATVLQNIDKWKKQQNGYEIVSGPKGNYWNFFSPWFPYYRQNNLIKINPKGEEESTKQKKPDNGGTSRTEYYYQKIISGIYEIPEAEKQFLTLHMYAFLSELSTATASKSAEVNPAERKQSIKNRKVLWQTPFFQRFPITILGIGPNRNYTDTKTNREDVINIVKDFKVEKAGSLNIGKKIIHVHFSEDGKRMLLHTSHLSASSNELVKEISVLCREFLDGRSTNKGKSNVEKHMKIIV
1329	c_000000011622	2710	2806	r	1							1	prodigal	v2.6.3	CITDKQFESMEIFFQKNPILPAVPEQQLELF
1330	c_000000000565	54	1383	f	0		G	Carbohydrate transport and metabolism	Glucose-6-phosphate isomerase (Pgi) (PDB:1B0Z)	glucose-6-phosphate isomerase [EC:5.3.1.9]	Phosphoglucose isomerase	1	prodigal	v2.6.3	MEYIKLYQDKIHSFVHEDEVNALRPEAEAALQRLQDGTSKGNDFLGWLDLPCHITEQEIEDIENTAARLKARTQVVVVIGIGGSYLGSRAVIEALSDSFHNYGDKDMKVVFAGHNISEDYYYELLEFLKDKEFGICIISKSGTTTEPAIGFRLLKEMLEKKVGKEEASKRIVAITDAKKGALRTLADQEGYKTFVIPDNVGGRFSVLTPVGLLPIAIAGFNIRELIQGAADMRHYCMENKENPAVQYAMSRTALYRKGYAVELLANFHPKLHYITEWWKQLYGESEGKENKGIFPAGVDFTTDLHSMGQYIQQGVRMLIETVISVEKTEHQVMIPSDAANLDKLNFLAGKHVDEVNKMAELGTQIAHVDGGVPNMKIVMPALNAYFIGQLFYFFELGCGISGNMLNVNPFDQPGVEAYKTNMFALLDKPGYEEASKAIKKRL
1331	c_000000000565	1471	2650	r	0		M	Cell wall/membrane/envelope biogenesis	Opacity protein LomR and related surface antigens (LomR) (PDB:1Q9F)		Phosphate-selective porin O and P	1	prodigal	v2.6.3	MKKLTLLTSVILFMSVIGNQAFAYSSKADTTAHEKTLFEAVTKLEKKTDRINITLNTKTSFNTSLNSVEGEKADFQVDYLRLQIKGNITDRIFFMWMQHLNRSTSPNHDKMPNSIDCLGVGYNITPTLSTFVGKQYADFGGFEYDANPAEVYGFSDYGSNITCFLVGAHLVWNFVPTQEVRFQIVNGRNHSAEDTYGVVSEDFKPAKLPLGYTLHWNGKFAKERLLTRCSYSIFHEGEETNNTFLALAAGWKQDNFSMFVDALYAREEIDKAGILSGVVSEKSGVRAMDAEYLTLISRIDFRPIEKLNFFVKGMYETAKAHKANNGVEKGKYRTSYGYQGGLEYFPMKQNFRLFLAYHAKDVHFTERGRALGFEHETPQYLSLGLTYNIPLF
1332	c_000000000565	2820	3543	f	0							1	prodigal	v2.6.3	MKNLKKLNILIVATVMLLGMSSCLKSSDPNFGIIVNYAYILQEGAGDDAHFTPIVQIQGNKPISDMIGSAPVCKFENQKFSFTPVKGYENYVFQASHLFNIPVDTVAKWNCEVTATSKTESPEAASQIFTFKQQKALGEFKTDNNLEYDGKSDKVTGSWSAVDNAVEYVLVYIKEPSMIWLPLKKFNTTTEGEKIKGEVMLSGFNKDENVKIAVAAHNGTFWSIKAATNIKIGTSTNSLK
1333	c_000000000565	3614	4820	r	0		C	Energy production and conversion	Acetate kinase (AckA) (PDB:3SK3)	acetate kinase [EC:2.7.2.1]	Acetokinase family	1	prodigal	v2.6.3	MNVLVLNCGSSSIKYQLLNMDAEPLLLAKGIVEKIGLPSGSFTYKPVGKDKLVLEQPIPDHSVGMNLVLNALIDPKNGVLKSLNEIDAVGNRVAHGGEYFSDSALVTEDSKAKVKKLGEIAPLHNPASLVGIEAIEKFLPSVPQVVVFDTSFHQTLPKKAYTYGIPYEYYEKYAVRRYGFHGTSHKYVSEKACQLLGWNIKDKKIITCHLGNGASITAIDGGKSVDTSMGFTPLAGLVMGTRTGDLDLAALLYICEKEGFDTKQANTLINKKSGVFGISGVSSDFRDLEMAVEKGNERAALALDVFVYNVKKYIGAYVAAMNGVDLIVFTGGIGENDANTRAAVCKDMDFLGVKINKELNSTVRGEDVVISTDDARTKVMVISTNEELVIAQDTVRIVSQK
1334	c_000000000565	4857	5859	r	0		C	Energy production and conversion	Phosphotransacetylase (includes Pta, EutD and phosphobutyryltransferase) (Pta) (PDB:1QZT) (PUBMED:28754323)	phosphate acetyltransferase [EC:2.3.1.8]	Phosphate acetyl/butaryl transferase	1	prodigal	v2.6.3	MGLLEQIKENAKKQSKTIVLPEGTEERTLQAADQIIGEGIAKIILIGKPEEIKALAQKFQLKNIDKATIIDPESHAKKEQYADLLVELRKKKGMTKEEALKLVTDPLYLATLMIKSGDADGEVAGARSATGDVLRPALQIVKTLPGISVVSGAFLLLTNKPEYGENGLIVCADCAVLPDPDAKQLAQIAVSTAQTARAIAKIEPRVAMLSFSTKGSAKHDLVDKVVEATKLAKEMAPDVLIDGEMQADAALVAAVGEKKAPGSPVAGKANVLIFPSLEVGNIGYKLVQRIAGIEAIGPVLQGMAAPINDLSRGCSVSDIVKLVAITVNQAAVK
1335	c_000000000565	5963	6428	r	0		J	Translation, ribosomal structure and biogenesis	Alanyl-tRNA synthetase (AlaS) (PDB:2ZZE)		Threonyl and Alanyl tRNA synthetase second additional domain	1	prodigal	v2.6.3	MEEQPVLNEHNKVEYPPMHTVEHILNQTMIRMFGCPRSRNAHIERKKSKADYILSEEPSPEKIAEIADRVNEQINRHLPVTTEFVTRDQVPAEVDLTKLPEDASETLRLVRVGDYDVCACIGVHVKNTSEIGKFKIISTDYSEGRLRIRFKLEE
1336	c_000000000565	6580	7327	f	0		I	Lipid transport and metabolism	NAD(P)-dependent dehydrogenase, short-chain alcohol dehydrogenase family (FabG) (PDB:6L1H)	3-oxoacyl-[acyl-carrier protein] reductase [EC:1.1.1.100]	Enoyl-(Acyl carrier protein) reductase	1	prodigal	v2.6.3	MKLLEGKTALITGASRGIGKAVALAFANEGANIAFTDLKYDEIAEATEKEIEACGVKAKMYASNAADYEQTAATVEQIAKDFGRIDILVNNAGITKDTLLMRMSEDQWDAVINVNLKSVFNFTKAVSAIMLRQKSGSIISMSSVVGVSGNAGQANYSASKAGIIGFTKSVAKELGSRNIRANAVAPGFIITAMTAKLPEEVRKEWAAKIPLRRGGTPEDIAKVCLFLASDLSSYVTGQVIHVCGGMNM
1337	c_000000000565	7416	10584	f	0		L	Replication, recombination and repair	3-5 helicase subunit RecB of the DNA repair enzyme RecBCD (exonuclease V) (RecB) (PDB:3U44) (PUBMED:29901759;30601118)	ATP-dependent helicase/nuclease subunit A [EC:5.6.2.4 3.1.-.-]	UvrD/REP helicase N-terminal domain	1	prodigal	v2.6.3	MLDIYKASAGSGKTFALTLEYFKIIFQNPLEYKNVLAVTFTNKATEEMKSRIINELHRLAEGEVTDYGKKLKEELHLDDIQLKSKASLLRTLLLHDYGRLSVTTIDRFFQRIIKAFTRELGIFPGYNVELDSDFVLAKAVDKVMQEIKTNNELKNWIKALMNSNVEEGKSWSVKSKIADLGKELFRENYMLFDKNTHEKFGNKQFLKAYQDFLEEVVHTYESEMTDIGKSALTVISQSGLHLDDFKRGNRGCAAWFYKLAEGTFEEPNATTRKGSEDSNEWFTQKSTNRSLIESIAPKLMKILKSGLGYYEANSKKYLSAIQLTSNLYQLGILNDLYQEVRKYCNDNGLMLLSDTTHILNELIANNDTSFLFEKCGNYYKHLMIDEFQDTSSMQWKNFQPLVVNSMSENRKTMIVGDVKQSIYRWRNGEWGLLDHGVERQFKELGVNNILLKDNWRSAKEIVEFNNAFFQEATRYLSMLYRNDAGEDDPRAEVISNAYKGLVQTPQKKKTGYVDILFGPNKKDEDAENQILSEVTEIIQDIKNRGGYLKDIVILVRGGKEGAAVANYLMEYNKTAKSKIPFISNDSLFIWSSPYVQFIVAILKYISDPKDMVNRAVILYFYRIFIKDKTNISLHTIFNAVNEENIFQSIDKKFDLENPSVMAFSLYETIETVINIFELKDKGEELPYLIAFQDVIYEYESNNSNSITLFLEWWEKEQDKRVLTTSEDVDAVRILTIHKSKGLEFEYVILPFCSWELDSSKPIRRIWCTNNIQGFNALDYAPLNYSSKLADTIFREDYLNEHLKAYIDNLNLLYVALTRPKTELYIRPYTPKTKKDGTITISDVGSFMFQILNDMEKLSPDSTYQYGEKCNLQRKSEKAHSQAFTLNHYPVWQPEGRINVKYKFRDYTDLEDNSLSAIDEGKLLHEIFKSIKHADDVKRAIDRAYLSGLINSEERDEYGAKIISFLENRQAAQWFSPECKVINERDILFPGGNKARPDRVVELNNKVYVIDYKFGTSEEKKYIKQVLFYCQTLKEMGYKNIEGYIWYVKLDKIIKV
1338	c_000000000565	10645	12346	r	0		E!!!E	Amino acid transport and metabolism!!!Amino acid transport and metabolism	Formiminotetrahydrofolate cyclodeaminase (FtcD) (PDB:1O5H)!!!Glutamate formiminotransferase (GluFT) (PDB:1QD1)	glutamate formiminotransferase / formiminotetrahydrofolate cyclodeaminase [EC:2.1.2.5 4.3.1.4]	Formiminotransferase domain, N-terminal subdomain	1	prodigal	v2.6.3	MKKLIECVPNFSEGNDMHIINQITDAMKTVEGISVIDVDPGKATNRTVVTMVGEPEAVCEAAFRAVKKASELIDMTKHKGAHPRFGATDVCPLVPVTNITMEETVEYARSLAKRIGEELNIPVYCYESAAYAPERKNLASCRAGEYEALGERLGSEKWHPDFGPRELNAWTAKTGATAVGARNFLVAYNVNLNTTSTRRANSIAFDVRERGRVKREGNPITGKKVLDANGKPVMIPGSLKSVKAIGWYIEEYGIAQISMNLTDISVTSMHEAFDEVCRKAAARGVRVTGSELVGVLPLNAMLEAGRYFLRKQQRSTGVSDKELIKIAVKSLGLDELYPFDPHKKIIEYILEDEAMKGKKRLIDMNLSDFADETASESPAPGGGSISAYMGALGSALGTMVANLSSHKRGWDERWEEFSDWAEKGKSFQIELMKLVDEDTNAFNMIMDAFGLPKKTEEDKVARQLAIQKATRYATEVPFKTLRLCYESMAVAKAMAEIGNPNSVSDAGVGALAARAGVMGAFLNVKINAAGLDDKEFAADIISQGAEIVEKANALETEILEIVNAKI
1339	c_000000000565	12373	13627	r	0		Q	Secondary metabolites biosynthesis, transport and catabolism	Imidazolonepropionase or related amidohydrolase (HutI) (PDB:3OOQ)	imidazolonepropionase [EC:3.5.2.7]	Amidohydrolase family	1	prodigal	v2.6.3	MKTLVINIKQLVQVEQNARTWVAGKDMSHVDSISNAWLLVEDDKIAGFGEMKDLNTESIYAGGDVVKEIDATGRLVMPSFCDSHTHLVYAGSREVEYIDKIRGLSYEEIAKRGGGILNSAERIRKASEDELYDEAFARIQEIAGYGTGAVEIKSGYGLDTESELKMLRVIRRLKEDTPLLIKSTFLGAHAVPAEYKGRQTEFVDLIINEMIPLVASEELADYIDVFCDKGFFTVEDTDRMLNAGMKYGLRPKIHANELGCTGGIQVGVKYNALSVDHLEHVGDEEIACLLNSETMPTVLPGAAFFLNMPYSPVRKMIEAGLPVAMASDFNPGSSPSGNMKFVMSLGCINYKMLPEEVINATTINSAYAMGVQEEAGSIAVGKLANFYITTPISGIEYLPYAYTTNLVDAVFLKGEQY
1340	c_000000000565	13737	15159	r	0		D	Cell cycle control, cell division, chromosome partitioning	Peptodoglycan polymerase FtsW/RodA/SpoVE (FtsW) (PDB:6BAR) (PUBMED:30692671)	rod shape determining protein RodA	Cell cycle protein	1	prodigal	v2.6.3	MNRKSELLKNIDWLSIFLYILLVFMGWLNIYAAVYDDSHSSIFDITQRYGKQLMWIGAASILAFFIMLTDSKVFTAFSMLIYILVIGSLIAVLLFGVESKGARSWFDVGGIRIQPAEFGKFATCLAVANIMSRHGFKMMSLKSILLVGFILLLPAGLIILQNDTGSALVYSCFILVMYREGLHGSFLLLCVIAVAIFVFTLLYSPWVVLIMIILGTLFAFVYYRQNRQEFFHAIFFITGGYAVALFVRWLLELSISDYYMLLMVYGVVSLVGIFFIYKRKMKHIIWVSLASWLCIVASVGVTAAFAKLQPHQRDRINDLLGIESDLSGAGYNVNQSKIAIGSGGIFGKGFLEGTQTKFNFVPEQSTDFIFCTVGEEWGFVGSCIVVALLMCFILRIIYLAERQRSDFSRVYGYGVASILFFHVAINIGMTIGLVPVIGIPLPFFSYGGSSLWAFTILIFIFLRLDANRLQVFS
1341	c_000000000565	15182	17018	r	0		D!!!M	Cell cycle control, cell division, chromosome partitioning!!!Cell wall/membrane/envelope biogenesis	Cell division protein FtsI, peptidoglycan transpeptidase (Penicillin-binding protein 2) (FtsI) (PDB:6HZQ)	penicillin-binding protein 2 [EC:3.4.16.4]	Penicillin binding protein transpeptidase domain	1	prodigal	v2.6.3	MNKYVYRKTVVSAIVISVCCIYIVRLFFMQVVDDSFQLKALQNSQRIETQYPARGLIFDRNNKLLVENQPAYDLMVIPRQVKSFDTLELINILGIDKDFLIRNLQKCRHYSTFKASVLVAQITADKYAVLQEKLYKYPGFFMQTRTLRKYNVSHSADVFGYIGEVSPEQVKKDTNYAVGDYIGINGLEKTYEKVLSGIKGQRYLLVDNHNRIMGSFHDGAYDKPAIVGQNLTTTLDIDLQEYAYQLMKNKKGGIIAIEPATGEILLKVSSPGYDPQLMIGLERGKNYKKLSEDPNQPLFDRTVGAAYPPGSTFKTLQALYGLKQKVITPETRFECYGKAKTSIGGIRMGCHNHASPLNLRQSIQNSCNPYYVNVWRRILEDNKYDNVRTAYSHWRDFMLTFGLGQRICPDFSNERSGSVPSVQMYDRIFRTKDWRWSYIMSLSIGQGELLLTPLQIANMACVIANRGFYMTPHIVRPLDNGMNPVEKHYVDCPREIFTPVVEGMELAASVGTARGAAIDSVAICGKTGTAQNPHGNDHSIVMLFAPKDDPKIAIAVYIENGGFGARYAVPIAGLLLEKYLKGSISPKRKDLEKRMLESNLLPQPHGNKKSK
1342	c_000000000565	17045	17552	r	0					rod shape-determining protein MreD		1	prodigal	v2.6.3	MSNIKFIIHLFILLLLQILIFDNIQIHSYVYINIYILAVFILPYRIQNAMILLFGFLLGLFVDAANNTMGIHTLSTTLLAYMRPRLLMLTFNREQLDDIQGKQKISEFSWFFKYVLINTLIFNVTLISFEAFSFSNFGITLLRIFCSSLCSIFFILLYYFIALKQKRI
1343	c_000000000565	17544	18378	r	0		D!!!Z	Cell cycle control, cell division, chromosome partitioning!!!Cytoskeleton	Cell shape-determining protein MreC (MreC) (PDB:2J5U)	rod shape-determining protein MreC	rod shape-determining protein MreC	1	prodigal	v2.6.3	MKEIIKLIVKYHFTIIFAILEIIAFSLIVMHNNYQRTVFSGYCSSFFCSMSSVITGTKDYFYLKQTNDNLQVENTLLRNQLEELRTWKENCLEKGVFDTLDLSDKKYFYITAGLINSGFNKTKNYITLDKGREDGIYDEMAVCSSEGVVGVVEKTSRHYSKVLPLINVNLRVSAKIKKNGYYGSLQWDGDDYRYSYLNDIPFHVNVEKGDTIVTSGLSSIFPEGKLVGFIESVDKQTANFLSIKVKLSTDFKRISDVYVIANTHKKEQEDLEDSSHE
1344	c_000000000565	18391	19414	r	0		D!!!Z	Cell cycle control, cell division, chromosome partitioning!!!Cytoskeleton	Cell shape-determining ATPase MreB, actin-like superfamily (MreB) (PDB:1JCE)	rod shape-determining protein MreB and related proteins	MreB/Mbl protein	1	prodigal	v2.6.3	MGLFSFLTQDIAVDLGTANTIIICNDKMVVNEPSIVAIDRKTEKVIAIGERARQMQGKTHDNIKTIRPLRDGVIADFNAAEQMLRGLIKMASVNSKFFSPSLRVVVCIPSGSTEVEVRAVRDSSEHAGGRDVYMIYEPMAAALGIGLDVEAPEGNMIVDIGGGTTEIAVISLGGIVSNKSIRIAGDDLTDDIQEYMRHQHNIRIGERTAEQIKIHVGSALSELEEPPADFIVQGPNQMTSLPVEVPVSYQEIAHCLEKSISKIEIAILGALEQTPPELYADIVNKGIYLAGGGALLRGLDKRLTDKLNIPFHIAEDPLRAVARGTGIALKNVDKFSFLIR
1345	c_000000000565	19432	20968	r	0		F	Nucleotide transport and metabolism	AICAR transformylase/IMP cyclohydrolase PurH (PurH) (PDB:1G8M)	phosphoribosylaminoimidazolecarboxamide formyltransferase / IMP cyclohydrolase [EC:2.1.2.3 3.5.4.10]	AICARFT/IMPCHase bienzyme	1	prodigal	v2.6.3	MKRALISVFDKTGIVEFAKSLDSMGWEIISTGGTAKKLREEGMQVMDISDLTHFPECFDGRVKTLNPKVEGGILAVRDNENHIKQMEELGVDPIDMVVCNLYPFKQTILKPGVSHEEIIENIDIGGPTMIRAAAKNYKFVTVLTDPDDYDSVIDELKENGETSAATREMLAAKVFIHTAHYDALIASYFSEKLDIKYPKTLTLTYEKKQDLRYGENPHQSAAFYASVKGTSGTLTGAVQLHGKELSYNNIGDTDGALETLKEFEEPTIVAAKHANPCGVGSADTLAHAFQRAYEADPVSIFGGIIAANREVDAETALEMSKIFLEVIVAPSFSKEALEILTKKKNIRLIQLDNIGRREVSARKAKTVLGGLLIQDLDTKLLNESDLKVVTKRQPSENEMRDLMFAMKVVKHTKSNAIAIAKDLCTTGVGPGQVSRIWALENAIRQGAERIPGSVMASDAFFPFPDCVEAAHKAGITAIIQPGGSIRDQESIDAADKYGIAMLFTGMRHFKH
1346	c_000000000565	21161	21560	f	0							1	prodigal	v2.6.3	MNIFTADFNLISFLIILFAIGMGAYRSNKNVKHAEAPKNPQDFDDNDNQETAPIVIETNEEEIIINCNINGKDTESEIKDVTSKSSQNNNCKVNDNNVKDSNKKGISESDENSDFNLRQAIISYEILNHPHF
1347	c_000000000565	21567	22845	r	0						Outer membrane protein beta-barrel domain	1	prodigal	v2.6.3	MNDDLDKLFKKALENEVVEPPVEIWDEVRRSLNKPKVNLIKRFYSIVALLVLALGIAMFNLLSESKTQTTFLTDIPMNQISLDDFINVVNGDENQSESQEQKILSYAKASCIEKNIVDRRVFPVCPHYMMESTLLPNQINYQISRVEKDIIPLVSGEAVDNQEKYMLLLNKVPADARKHSKMKITLSGLVTPNYSTGNYSSTAKNTRGVSFSSGHLNGIMNIGGGLGISVSTQKRFSFQTGIFYSRIGQQYADNSNEMSVSAFYMGNGNKSGLRTPLGNLRKKKSKENVDFMASESITLNSASYLPEKLEQFITSVELPVHVRYRLNNNKVSFSVIGGISGGVVLNNKVYLESSGKRELLGSVEDLRKINFSADLGVGIHYPISKKIKIMMEPGFRYFLQSISHNDMIDYKPYTFTLSTGLGIEF
1348	c_000000000565	22834	23368	r	0		K	Transcription	DNA-directed RNA polymerase specialized sigma subunit, sigma24 family (RpoE) (PDB:2Q1Z)	RNA polymerase sigma-70 factor, ECF subfamily	Sigma-70, region 4	1	prodigal	v2.6.3	MCDIDQIVEKCKLGDKSAVEKIYRKYAAVMFAVCIRFTNNRADAEDILQDGFIKIFSSIEQYSGKGSFEGWMRRIFVNMCLERYRKQHSLQFVDELPDVEEVKLDDAVDVPIAILQKFVGELPEKYRIVFGLYVVENMKHKEIAEALGITEGTSKSNLARAREILKHKIKEYIENER
1349	c_000000000565	23398	25183	r	0		E	Amino acid transport and metabolism	Xaa-Pro aminopeptidase (PepP) (PDB:1A16)	Xaa-Pro aminopeptidase [EC:3.4.11.9]	Creatinase/Prolidase N-terminal domain	1	prodigal	v2.6.3	MTVNDKLSALRSVMDRESLDAYIVSGTDPHNSEYMPDVWRQREWISGFTGSLGTVVVLKDDAGLWTDTRYFIQAEQQLQGSGIKLHKLRVPNAVDYPEWLATVLPEGSKVGVDSFCMSVTDMNHLKSLIESKGSKVIEKTDLLGDIWLDRPAFPETPIFMVPDSVSGLSTANKISMIRNVLSFNHADYFVFSALDEIAWLFNIRCTDVDYNPVAISYAVVGLKSAYLFIKRQKVSEECLKALNEEGVEVRDYHNILLFSDELKKDDTCCVDTNTLNYAIYNRILSHCQVKSVESPIIMAKAVKNPTEIEGFKKAFLVDSVVMSKFFYWLEKNISNHLTETQVSDYLTSLRAANDGYVSNSFENISAYGVNAALPHYSAEPGKDAELKPRGLYLVDSGGQYTYGTTDLTRTVPLGELTDLEKEDYTIVLKGMIDLACSIFPEGTRGCNIDAIARYPLWQTCRNFGHGTGHGVGFFLNVHEGPQAIRQDLKDQAIVPGMVTSDEPGLYREGYHGIRHENLLLCVPVKHNEFGNWYGFETLTLCYFDTTPILPQLLTAEELEWVNTYNKMVYEKTLPYLTEDEGKWLKEKTKPIRNF
1350	c_000000001112	0	315	f	1		H	Coenzyme transport and metabolism	Phosphopantetheine adenylyltransferase (CoaD) (PDB:3F3M)	pantetheine-phosphate adenylyltransferase [EC:2.7.7.3]		1	prodigal	v2.6.3	DTDRVLVSAYSGLTVDFCRSINSHIIIRGLRTAADFEYERAIGQANRAMDNRIETAFILTSTVNTFVSSTIVRNVYVNGGDITKFLPENLTTEDIRDCLESEKK
1351	c_000000001112	320	1463	f	0		V	Defense mechanisms	CubicO group peptidase, beta-lactamase class C family (AmpC) (PDB:1BLS)		Beta-lactamase	1	prodigal	v2.6.3	MKKRKWIIAVCAVGFMLAVYFSLPKYIQNALIYLYPDISDTYIFPSNKVGKAECSWDFPEAENFNTYQMTEEENSLMEEFQTVSFLVIQNDSVLYEEYRDGWDPETLSNIFSATKSIVGLLVGIAHDEGYITSLDDKVSKYLPAFKQGNKDKITIRHLLTMSSGLDWDEAYSALISKTTQAYYGDNIRELVMNLQPVEEPGKKYSYKSGDTQLLSFVLEAAIPVTISKYAEEKLWKPIQAGHDALWNLDHKGGDEKTYCCFNTTARDIAHLARLILYEGKWNGHQVVSSSYLKEAISPAVYLENEFEDGKLDYYGFQIWIMHYKGMQFPAFRGLGGQYVFAIPQKNAIVVRFGHKRSDEYVRELTTDITKYLDIAFKIIK
1352	c_000000001112	1477	2329	r	0		J	Translation, ribosomal structure and biogenesis	Ribosomal protein L11 methylase PrmA (PrmA) (PDB:3GRZ)	ribosomal protein L11 methyltransferase [EC:2.1.1.-]	Ribosomal protein L11 methyltransferase (PrmA)	1	prodigal	v2.6.3	MKYTEVKISIKPFSEAVSDALTAEMGTIGYDSFSYTEDGFCGYIDTTRYNPDAIKSLEVFQYFSRLYEIKISTQEIVDQDWNKTWEDNFTPIIVDNRIQVRAGFHTPLEGIEYDIIIEPKMSFGTGHHSTTALMLRTILDKKDFIKDKRVLDMGCGTGILGIMSSKVGAKDIVGIDIDEWAYNNAMENMKNNNINNVTIKIGNASLLQAENPFDIILANINRNILLQDMQYYVKKLNKGGLLIMSGYYEKDLPMIREKAEFLGLSYQSHHEDNEWVAACFCRS
1353	c_000000001112	2359	3727	r	0		J!!!J	Translation, ribosomal structure and biogenesis!!!Translation, ribosomal structure and biogenesis	16S rRNA C967 or C1407 C5-methylase, RsmB/RsmF family (RsmB) (PDB:2FRX)!!!Ribosome biogenesis protein, NOL1/NOP2/FMU family (Ncl1) (PDB:2FRX) (PUBMED:9767141)	16S rRNA (cytosine1407-C5)-methyltransferase [EC:2.1.1.178]	16S rRNA methyltransferase RsmB/F	1	prodigal	v2.6.3	MNTLPVAFEERIKKQFGNEAQDFLEALQSPSPISIRINPGKIKNVGLLDIDVKECTSVPWCSNGFYLKERPIFTLDPLLHGGVYYVQEASSMFLHKVMEQILPAKPVRMLDLCAAPGGKSTLAASLIPKGSLLVSNEVIRNRASILKENIIKWGQDNIVVTNNDPADFHHLEGAFDVILVDAPCSGEGMFRKDIEAIQEWSENNVRLCAERQKRILSDIWNCLTPGGILIYSTCTFNQDENEDILEWLVNEFEAESIEIKHGFSKVTASNAKVFGYHFYPHKTIGEGFFIGVVRKLKGQEFSLKKNKKSSNYKNVKLPEELTGYMNHVDEYVPYLIHENTIGVVPQSHADFIQYLEKYLHVIYKGCEMAEINNKKLKLMPACALWQNLNTDNCAIYDTDRNTALTFLKREDIPLPDVSGNWLLVTYHNIGLGWCKNLGNRLNNYYPKEWRIRMQI
1354	c_000000001112	3826	4840	f	0		M	Cell wall/membrane/envelope biogenesis	UDP-N-acetylenolpyruvoylglucosamine reductase (MurB) (PDB:2MBR)	UDP-N-acetylmuramate dehydrogenase [EC:1.3.1.98]	UDP-N-acetylenolpyruvoylglucosamine reductase, C-terminal domain	1	prodigal	v2.6.3	MKISENYSLKAYNTFNIDVRCKYFIEADQEDELFEFIAAYEWNPFEILILGGGSNFLFTEDFDGTVFYPAMKGMEIIKEDNDYSYVRVGAGEEWDDFVAWAVARNLGGIENLSLIPGHVGASPVQNVGAYGVEAGDIIESVEAIDLEKAKRVTIPAGECCFAYRDSIFKREWKNRFIVTRVIFRLSKHIVYHLEYGIIKRELENLGGELSLQKVRDTIINIRRAKLPDVAEIPSAGSFFKNPIVKKSYADLLLSKNPTMPVYQLDNDRCKLAAGWMIEQCGWKGKNLGRAGVYEKQALVLVNRGGADGTEISHLANEIKKSVFLKFGVWIEPEVYVL
1355	c_000000001112	4863	5622	f	0		I	Lipid transport and metabolism	Acyl-ACP thioesterase (FatA) (PDB:2ESS)		Acyl-ACP thioesterase N-terminal domain	1	prodigal	v2.6.3	MQIEKYKEKVKIFNHYTNYKGRLFVKTLCDLFNDVAEKQTELLGIDIATLNAAGTTWMLHRLHIRLNKMPAQNEEVYIETWPSGIRRLFALRDYRMVRSNGEELVRATSEWMYIDLNRRRPLRQMDKVVEMSRSIHTSPLKMESILEEKTFHFEVQDGRYFDATFDNIDFNGHVTQASYMRWITNSLPFQFLMTHILIDVEVIYEHEIMPDSKIYSSYAMEEQEGIVTVYHRVQNEIGTIEHCIAKSVWECK
1356	c_000000001112	5636	6989	r	0		C!!!P	Energy production and conversion!!!Inorganic ion transport and metabolism	ABC-type Na+ efflux pump, permease component NatB (NatB)	ABC-2 type transport system permease protein	ABC-2 family transporter protein	1	prodigal	v2.6.3	MNKTFIIISREFTTRVRKKSFLVLTIVVPILMTAFYAFLMWMLLKDDTQERKIAVANHSDIENPFRQINNTTFDYIDDQIAGDDAKVFIKNHDYYALIDIPKDVMDNPEIPVYSFYQVPMELKNDISRQLQNRIEQIKRKAIVEATQIPDLESKLDATKTSVLVRTLKVSEETGEVKESSSEIASAIGLIGGMIIYIFIFMYASQVMKGVIEEKTNRIIEVLVSSIKPFQFLLGKIIGVAAVGLVQFLIWVAFGIILIIAMQAFFLPDLDWEALRSASTSMTGSMNSLSASSQLNSSQLEIIQKIAQTIDPLFILSFLGSFLFYFIGGYLLYASLFAAIGAAVDNETDSQQFLTPLSIILIIGLYIGFAAMKSPESPMVFWSSLIPFTSPIVMLVRIPFGVPTWEILLSMGILVASFIFFTWLSGKIYRIGILMYGKKVTWKELYKWLKY
1357	c_000000001112	7010	7934	r	0		R	General function prediction only	ABC-type uncharacterized transport system, ATPase component (YhaQ)	ABC-2 type transport system ATP-binding protein	ABC transporter	1	prodigal	v2.6.3	MSFFVAQHIIKNYANHRALDDVSINIPEGSIYGLLGPNGAGKTSLIRIINQITAPDSGELFFKGRKLIPSDMNRIGYLPEERGLYKKMKVGEQAVYLARLKGVSKNDAVHQLKAWFEKFGIEEWWNRKVEELSKGMAQKVQFITTVLHEPEMLIFDEPFSGFDPINVELLKREILELKRKGTTIIFSTHNMASVEEICSHIALINKSKKIIEGPINQIRNKYANNTYQLICKYNPNFNPKQEIGSEYEILTENIEDGQHEIILQRLDICPPNTLLRRILDKTDIISYQKIIPGMNEIFIKLVKNIQD
1358	c_000000001112	8033	8360	r	0		I	Lipid transport and metabolism	Acetyl/propionyl-CoA carboxylase, alpha subunit (PccA) (PDB:3U9S)		Biotin-requiring enzyme	1	prodigal	v2.6.3	MTDNLETFVLDGVEYKTRLTDKWKNRKKWEEPNPYLLVSHIPGTIMEIEVKEGQTVQEGDVLLILQAMKMNNKLTAPFSGKIKKIDVKIGDKLPKGALMIEMEENGTV
1359	c_000000001112	8431	9976	r	0		I	Lipid transport and metabolism	Acetyl-CoA carboxylase, carboxyltransferase component (MmdA) (PDB:1OD2)		Carboxyl transferase domain	1	prodigal	v2.6.3	MSLKTNILDLRKRKEIVLQGGGEDAIKKQVAMGKLTARERIEGILDKGSFHEYDIFVEHQSKEFGMDKKVLHGDGVVIGTGTVYGEPVAIYAQDFTVAGGSLGLMHARKITKIMDHAIKMRMPIIGINDSGGARIQEGVDALAGYGEIFFRNTQASGVVPQLSVILGPCAGGAVYSPALTDFIFVVDNISKMFITGPEVVKTVLGEVVTTEELGGARVHACVSGNAHFFATTEQECFDQIKKLLTFIPWNNQRKAKTFPAKGPKAEYNIEKILPADPTQPYDVRDIIRAVADDSDFFEVQENFAPNIVVGFGRIDGETVGFVANQPLVLAGVLDCDSADKAGRFIRFCDAFNIPLVTFEDMPGYLPGVEQEHMGVIRHGAKVLYAYSEATVPKITVILRKAYGGGYIAMNSRHLKADFMFAWPTAEIAVMGPEGAANIIFRKDIKEAENPEEMRKQKVAEYREKFANPYVAASKGYIDSVIEPSETRMLLKHSIEVSSNKTVMTPAKKHGIPPF
1360	c_000000001112	10085	10610	r	0						Domain of unknown function (DUF4251)	1	prodigal	v2.6.3	MKTFKLMILLCFSLVLACNASAQKKAKAEKTKLEQEAFENTKKLIQGNVFDIQIDRVYPISGVDVSRFNPRGFITIQDSIVKGKLPFFGRAYNIPYGDGGGIEFNNVKEDLTIKTIEKRKKKLILYNFTVRGKDDTYQVNLQVSSSNNCIINIISNHRAQISYSGTISPIVKKE
1361	c_000000001112	10870	11488	f	0		K	Transcription	DNA-directed RNA polymerase specialized sigma subunit, sigma24 family (RpoE) (PDB:2Q1Z)	RNA polymerase sigma-70 factor, ECF subfamily	Sigma-70, region 4	1	prodigal	v2.6.3	MYFIFYIDTRMSLGKELDMIELEGIRKGDVKLFEELFRRYYQNLCTYSLGILGDPEKSEDVVQDVFVYVWENRKHLEIKESLKSYLYQSARHGALKVLRSEVMEQKHSVKLIEFIEYLEKSDNLEEELSDLNLVEKEIENLPEQCKTVFLMSIVDGKSYKQIASDLGISSNTVKTHISKAYHLLRSKVHFAKNMILFLQIHSLNK
1362	c_000000001112	11550	12633	f	0		P!!!T	Inorganic ion transport and metabolism!!!Signal transduction mechanisms	Periplasmic ferric-dicitrate binding protein FecR, regulates iron transport (FecR) (PDB:5CAM)	transmembrane sensor	FecR protein	1	prodigal	v2.6.3	MYKTKKMKNYLQYLIQRVGNSRKVENFDRDEAWNKVLGRCKTPTKHLNLRIFSAYAASALILFTAGGALFSYLFHDENSSESQDIFLRYKSKQVELIMANGDKIDVDHVNQYYAKELSVTLSRDSVSGQLAYKNLDTKDTIVDIAYNRLVVPKGSEFSFVLSDGSTVKLNSESILEFPVQFSADSRIVYLQGEAYFDVKHNEKIPFKVITGEREVVVLGTTFNVSAYPNEGQWSATLLSGRVSVTVGEDVYILHPSEQCLIDNETNQATVKTVDTDMITSWMNGRYYIKNCKFEDVVEKMHRLYDFEMHYAEEDIKAMKFRGMLDKNYSLEETLHLFEKTGVILFEIDGNKVTVRKKMEL
1363	c_000000001112	12655	16195	f	1		P	Inorganic ion transport and metabolism	Outer membrane receptor protein, Fe transport (CirA) (PDB:1BY3)	TonB-dependent starch-binding outer membrane protein SusC	TonB-dependent Receptor Plug Domain	1	prodigal	v2.6.3	MKKNDYLVLCCHFWVTNKCWKAVTFLIALLFIGIAPMKSMALSPSDYLHFKNVQMTVEQFFDEVSSQLKCGVFYSESGVDLQRMVNMPAPSMTLDAAMKHVLANKYSYKITNNAITIAAMQKYTSRQVKGCVKSESGECLPGVTILIKGTTTGVTTDGDGNYSILVPASNSTMHLLFSFMGMKTQEVAITKDVINVVMHIDSKQLQEVVVNTGYQTINARNLTSSVSSVKAEDILVAGMTSIDAALEGRIPDLMLMSNSGEVGATPRIRIRGTSTMLGNREPLWVLDGVILTDPVHVDPTDLNNPDYINIIGNAIAGINPQDIERIDVLKDASATALYGTRAANGVIVVTTKKGRSGKPRLQYNHTSKISRRPRYTDKDIHLMNSQERVRFGKELTDLHYIFPEGMVKVGYEGAYYRLQTGEINHQQFQDEVSFYEKVNTDWFDILTEDAYSHGHNVSLSGGREDMTYYASLGYDRDNGVSRGTYTERYTALANLNTELFTGLRLHFQFNGNVQKKKHQMDEIHTMDYAYNTTRALPCYNEDGSLFYYDNRYYSVANNPSRQYHFNILNELDNSSSKYEGEGIGARIDMKYQIMDGWDVDFVGAYNRNHTLQEQWWGEKTQYVAMLRDAEYGEKPLKDSEGGYCEMPYGGVLLNTNTISSSYTFRIQSDFSKMVGKDERHLIMASLGFEVNSNSYKTYSDEKRGFMKDRGLKFSDAVGLDWADYGRYELWSKKNHMVIGDNVTNMLATYATLSYSYNDHFTLNVNGRFDASNKFGSSSNHKFLPVWSVSGMWNAKENLLKNVNVISNLQLRASFGIQGNILEDQHPNLVIRKGTVDAYFGENTSNVHRFPNPDLRWEKTRSMNLTLDVDLFDSRLSFSGSYFVKKTKDCFTDVEISPINGFSNYVMNNGDLTNKGYNVGINANPIRTDNFSWQISAFWSGNKNKVEAETAEKYQYSDYLDGRALVPGQPIGTFYSYKYKGLNPTNGVPVFDDWEERRNLLIDKPLDEIVQLVLTNSGTREPKFFGNISTSLTYKNFGISASFVCSLGNKVRLFSLYSPILEGVAADKNVRNEFTNRWKKPGDELHTDVPVILSPADPAYENYRQHYCTEPSIEIEDFASNVWDMYDRSDLRVVSGNYLKCNSLSMRYTFNSKLLRKTPFSSAYMTLNATNLFTIAAKELK
1364	c_000000001646	1	781	f	1		R	General function prediction only	DNA-binding beta-propeller fold protein YncE (YncE) (PDB:3VGZ) (PUBMED:22120742;28628661)			1	prodigal	v2.6.3	KNGKEIKKIQPVGKDGKSPMHPRYMAAANGKIYVSYYDGHSVAIVDTTSLEVEKVISVGRYPEGVAVANNKLYVANSGGGDFPNYGNTVSVISLASLKVEKEIEVVINPVSLVADGEGDIYVISMGDYGEIGNTLQCINGKTNKVTKMGDGSRFAYANNRLHVYYAQWGNPDIVFSVYNTKDNSLITDKFITDGTNIKPDDESNPNSIDVDSLTGHVAISISKYGATTTLYVFSSEGTLIGTPIETEGYDTQKVVFLAK
1365	c_000000001646	856	1720	r	0		R	General function prediction only	MinD superfamily P-loop ATPase, contains an inserted ferredoxin domain	L-aspartate semialdehyde sulfurtransferase ferredoxin	CobQ/CobB/MinD/ParA nucleotide binding domain	1	prodigal	v2.6.3	MKIAVISGKGGSGKSSISAAFVALSSRVVAVDCDVDASNLPLLFHHQVKKVENFVSGEEVVIDADKCVGCGTCVSHCGFSALQMTEGRKVVANSLLCEGCGFCVKICPQKCIRLKDMDRSQIYTSSFAKGVLVHGDLYPGDDNSGKMIARIRTVADEEMKSGNYELQILDGPPGISCPVLSTITGMNRIVIVSEPTLSGISDLQRAYRVASSYCKDVRVVINKCDVNENNRQDILSLCKELNVPVIAELPMDRNFVKAQLACESIVTYAPDSIGARALSEAYRNIIS
1366	c_000000001646	1694	2570	r	0		R	General function prediction only	MinD superfamily P-loop ATPase, contains an inserted ferredoxin domain		CobQ/CobB/MinD/ParA nucleotide binding domain	1	prodigal	v2.6.3	MKIAVASGKGGTGKTFLSTNLFATMKLSGLRAAVVDCDAEVPNASLFLHSDKLDEWETRLFCPEIDKNKCMFCKICMNACHFHAITCIPGVKYIRVMDDICHGCRVCMHVCPEQAVSEGWKTIGNVTAYGTTEGVQLLEARICEGGHTPVPVIRDAIGRAGDYGSDFLILDAPPGCSCPFVNTVMDADKVVLVTEPTPFGLSDLKHTVKVLRTLKKSFGVVINRADMGDGQLKSYLQLQDIPLLAEIPYSEEIASIYSRGELVVEHIPEMRELFFNLMKQIVKNEDSSYQR
1367	c_000000001646	2572	2911	r	0		O	Posttranslational modification, protein turnover, chaperones	Predicted Fe-Mo cluster-binding protein, NifX family (NifX) (PDB:1EO1)		Dinitrogenase iron-molybdenum cofactor	1	prodigal	v2.6.3	MKKVIAVPVTEKLLSSHFGHCEEFYFAEVEDGKIVSDHKIVPPEHEPGLYPRWVKAQGGDLVIAGGMGQKARNLFAEQGVEIVVGAPNEDPRKVVEDYLNGVLKTSANTCDH
1368	c_000000001646	2929	3154	r	0							1	prodigal	v2.6.3	MPRRDGTGPAGRGSNVSTGGNNNAGCRRAGGNGMGRQQGPGSGKCDGTGRGNGKPGKGLGRGMGSGKGRGISNK
1369	c_000000001646	3167	3482	r	0		O	Posttranslational modification, protein turnover, chaperones	Predicted Fe-Mo cluster-binding protein, NifX family (NifX) (PDB:1EO1)		Dinitrogenase iron-molybdenum cofactor	1	prodigal	v2.6.3	MKIAITSSGNTADSLLDQRFGRCAYFAFYDTESKVLEFEENVSKNAEEGAGPAAVAFVADHGVCKIISGEFGFKIKGMLNDLKIQMVMVKEEKTVQDIINLLNA
1370	c_000000001646	3505	3946	r	0		R!!!O	General function prediction only!!!Posttranslational modification, protein turnover, chaperones	Predicted DNA-binding protein, UPF0251 family!!!Predicted Fe-Mo cluster-binding protein, NifX family (NifX) (PDB:1EO1)	uncharacterized protein	Protein of unknown function DUF134	1	prodigal	v2.6.3	MKGRPKTVRKISFMPTVSGFKPYGENVDRNRGKAVFLFYEEYEALRLNDYEKHCQCESAKIMGVSRPTFTRIYMSAREKIAKAFVEGLRIIVEGGKVELDGEWYVCRDCKAVFSGGNGETKRCALCGSENIGRYSIVDNAEIKETE
1371	c_000000001646	4096	4876	f	0		I	Lipid transport and metabolism	Acyl-ACP thioesterase (FatA) (PDB:2ESS)		Acyl-ACP thioesterase N-terminal domain	1	prodigal	v2.6.3	MSTFQQSYSILASDMDITYHITPNAMMLYFQDCFARYLSSKRLAAFDIIKDHLIWVISDFELKVIRQLPLWSSTIKVEIKFREITGIRMYVDYTISNHNNEIFAEGSSIWVILNQETKRPFSPVELLSNAGITASHEIIDKWNKSKESEKRLLREIQHLVNVTDLDFNGHVCNRTYMDISMSTLPLEFIKTYSPRYIQIKFVRESFIGESLTCKISRGLQLEYWFDIVNEKGKDICNIYTEWQDNKEELSKNVSELIIR
1372	c_000000001646	5282	6602	f	0		P	Inorganic ion transport and metabolism	Phosphate-selective porin (OprP) (PDB:2O4V)			1	prodigal	v2.6.3	MKIKFLFLSICLIVCTLGAFAKDDVKKDGKVKAKKTCIEKKHRLTIGGYGEAVMTRNFFSDKYLRYTDPETYKKDDSHGRFDLPHVVIWLGYDFGKGWSMGTEVEFEHGGTESAVEIEEEEGGEYESEVEKGGEVALEQFWIQKSFSQAFNLKMGHMIVPVGATNMNHTPDQFFTNYRPEGEYTIMPCTWHETGLSLWGKIKNWRYEAMFLAGLDSDRFGSKGWIKGGSGTPYEFKIANNYAGALRIDNFSVKNLRLSLSGYVGNSFKNSLSATNGKKFDGVKGTVAIGAFDFCYNNQKLILRGNFDYGHLADADKITAFNMSMRKDSPSPKQGVGSAAMAAGIEGGYDVFSFFDKLKENGNRLYVFGRYEYYDSMFDTKGSVLDVKWCGKQRIAAGVNYWPNKNIVLKGEYSLRMLDSKYNDEPSISFGIAYSGIFQR
1373	c_000000001646	6657	7815	f	0		R	General function prediction only	Imelysin-like iron-regulated protein IrpA, duplicated M75 peptidase-like domain (IrpA2) (PUBMED:21799754)	putative iron-regulated protein	Imelysin	1	prodigal	v2.6.3	MNKFFRMAAYFVAGLMMTTGMAACDDDDDENGTFTEKEIALQKALVPYVNNTVIATYKNMADHAILLSKACDAMKEAHAQQHLTTAMVEEACKEWKLSRHHWEQSEAFLFGAAGDYNIDPHIDSWPLDKAKLVELLDEINKGKEVVIDNVGYGLLGYHALEYMLFELSADGEKSLTHSTEYTEAELIYTCAVAEDLRNQCVRLEAAWAGLDNVSDEKAKYLEDAELEPTINYGKSMINAGKGGSLYKNYQDAAEELMQGAMDICDEVGTLKIGNPFRGGSEEEKNYIESPYSLNSITDFQDNIKSIKHAYCGSKEGDASLSDYIKSVNPKLDADVIAKIDVAIATIAKMPEPFAKHASEKTSENAIKSLEELMGALEQVAEQLTK
1374	c_000000001646	7896	9546	f	0		R	General function prediction only	Uncharacterized conserved protein with two CxxC motifs, DUF1111 family		Di-haem oxidoreductase, putative peroxidase	1	prodigal	v2.6.3	MKNYKIYACALLCAAMAACSDDDDDEMDTGMPDPGELPEWYYTGGQLATTHLATFNAFEQPTEAVSNQGLDNDFKLGEAFFEKPFMANNSGVRKGLGPVYIRQSCMHCHPGYGHGQRPVEGTYQTRDIGNGTLLVVFDPNTDAYVNWLAGMPQFYGVAPFKAPVDPNKVTITWKNYTDEWGNKFPDGETYELQYPLVNMPREAVYAINQGVINPGEYKVKIESTIGIFGTALLDAITAEDLKAEYAKKEKDGMPVNPAIFKNGEWVSQYSNNRPTDNGNGKLYPKKFTYALSRGPLQDAAGVNALWNITNVTRSNRRYNYLDAAGSYAKASSLDPEVQAGFDEYIAGIDPKKTHKEWWEGEMKDRIMAYLTSKDLPIEMTDEEYTDFMVWHRGLAVPAARNVNDPEMLRGKKLFEEIGCTYCHRPSWTTGDDNIDDPNNFFVNGKEKELPRYPHQKIWPYTDMMQHRLNMVEDVRTGWCRTTPLWARGLHQKCTGAATSDRMHDCRARTAMEAIMWHGCQGSDARRSTEKFRMLSKADRDAIIKFVDSI
1375	c_000000001646	9661	11896	f	0		O!!!C!!!O	Posttranslational modification, protein turnover, chaperones!!!Energy production and conversion!!!Posttranslational modification, protein turnover, chaperones	ABC-type transport system involved in cytochrome c biogenesis, permease component (CcmC)!!!Cytochrome c biogenesis protein ResB (ResB)		Cytochrome C assembly protein	1	prodigal	v2.6.3	MNNRLFKLLSFGMLLVLVLVLMAGTVLEKLTDTRKVYEMIYTSPVTLCLWTITALSAMIYLWRRKVQNMKVTYVLHLSFVLILAGALITHVYGKQGKFHLRQGGDAVRTYELTDGCEAEFPFSVTLEEFELEYYAGTFSPMDYVSRLTFTAPDGSVAEGKVSMNHICKYHNFRFYQSGYDRDGKGTVIAVSYDPYGITITYTGYLFLLLSILGFFFQKKSGFRSLLQHPLLQRMGTACFLLLILTGASEAMAAGRHSTDKRPQVLPAKVAAEFGDLYIYYNDRICPLQTVAKDFTVKLYGKSKYKGLSAEQVLTGWFFFYDSWKEQPMLRIKDAETRRILGIDGKYACINDFVDVRGYKLQETLESNATPGAKTANEKFNLVSMATTGSLFRIYPYRLPEDPVSVWYSLADRIPRSIPTDEWLFIRNSMDYVAEKVAMRDYKEVIRLVGKIRKYQEKRGNALPSAAKFQAEKCYNNTNINRVLAMGCVAIGILAFGIFCRMFADRRKSRLLNGILLSLMGLVSLYLAVHLCLRGFISGHLPMSDGFETMLFMAWCTTIFTLAFQRKFMMSIPFGFLICGLSMMVAMFGESNPKVTNLMPVLQSPLLSIHVVVIMLAYSLLAFTMLDGVTALIFHFSRKDRSEEIEYLAVMSRIMLYPAIFLLTIGIFIGAVWANVSWGRYWGWDPKEVWALITMLVYALALHSGSLPWFRKPIFFHVFCVLAFLCVLITYFGVNFFLGGMHSYA
1376	c_000000001646	11896	12550	r	0							1	prodigal	v2.6.3	MTQDEDLLALLLSRSPLRLNGITYYVQNGKIRSRVSKYKKRTSCSDKMKVASSRFTEARRMWKMYHRAIGDLPVWSIAAREMHAVKSDTLFHSLNGGCFEPGVGVCEFPAFRFAAGSLDMPAVTAVHREGWRITLHWHMDDDRPSAAWNDEVYIGYFHATLPRTPHLLKLEGITRGAGRASFDIPSLGQPAGTALHLYLFFGNPACTRFSPSAYVLG
1377	c_000000002218	2	404	f	1							1	prodigal	v2.6.3	LAYYQQAGKLWNYDSGFALYASASADIKDIRVKAGYLMNKDFISMFGSPFFGAASLRHPGSVFDKPQTVFATVEYARTFGKYYSLGAKADVFQYFPGNMVAPDGEITSLNSTTSFAFGVYFRVNPRFLLKKWR
1378	c_000000002218	870	4104	f	0		P	Inorganic ion transport and metabolism	Outer membrane receptor protein, Fe transport (CirA) (PDB:1BY3)	TonB-dependent starch-binding outer membrane protein SusC	CarboxypepD_reg-like domain	1	prodigal	v2.6.3	MFSIFQHPQYHAGGSGISGIFNKKKLTVLLMLGMVMSPAFSFGWSSSKDIAELQTTATNQGTVLVKGCVKDSDGKPLPGVSVIVKGTRSGVSTDSNGKFEIRAVQDKTVLVFSFIGMKSQEIAISRFKDLQHVEIVMEEKDELLDDVVVTGYANIRKESFTGTSTQVKKEDLLKVSSHNLVDALQVFDPSLRVMTNNQMGSDPNTLPEFYVRGRSGLPSISQLDKYLGNDKNLSKFALTENPNAPIFILDGYEVSAEKIYDMDINRIAGVTILKDAAATAMYGSRASNGVIVIQTIAPRRGEIRVSYNFVGEFTAPDLTDYHLMDAKEKLRAEVAYGLLDGTDVLPTDDYSGYTRMEDYLIKSNNIARGVDTYWLSKPLETQFNHRHSIYIEGGEKSVRWGLDLNYSAQNGVMKKSSRDNMGIGFTLDYRRKALQFRNTASANVMRSNNSPYGSFSDYVRMQPYDSPYDLETGELLKTLPVHYGRDFEISNPLWEATLKSFDKNDYKEFADNLYLNWEIVKGLQFKGQFSISYKNASAEKFIDPNSMNYGNGDRMSWGELTQSSTDSWSWNTNMSLWYNNTIGRHNINFNLGFNIKEDRGEYETQLFKGFPTGDLSDPQYAHSSEKPDFSDMHTRLVGSFAVLNYTFDNTYLLDFSLRSDGSSEFGADKRFAPFWSVGGGVNLHKYGFIHDNLKFVDLFKIRVNYGVTGKLNFPPYAARHTYRPMLDSWYTTGIGSVMHYMGNENLKWEKQHQLNIGTDMQFADGLLTIGFNWYDKRTKDLVNDISLPSSSGFFGYKDNVGEIQNKGFELNLNAKVLSRKDWDIRVYANMAHNKNEIVEVSSSLEKYNKTIDMMFAGYYHNTNQRGLDKYAVPFTKYENGGSLTSIYGMKSLGIVPANGMELFVKKDGGVTYNWASQEQQILGDTEPKIQGSFGFNVRYKGFTLFTSFLYEAGGQAYNNTLANKVEFVNLYTTNADRRVMEERWKKPGDVSRFKDIKMRLLPTQPTSRFVEDNNILKFNSLSLSYDIPTEWLKKIRISQAKLQFHMKDVAVFSTMKQERGLDYPFARSFDFSLNLSF
1379	c_000000002218	4116	5589	f	0					starch-binding outer membrane protein, SusD/RagB family	Starch-binding associating with outer membrane	1	prodigal	v2.6.3	MKKLLLILCLGVILSSCNDWLDLDSSTEITEDDMFSSSEGFRSAVNGVYRLMESKELYSGDLNCGLVSVLANNYNLNNLDYSYKFVASGMYETGYSHLITDKVWEQGFNVIANCNNIIQHAEDKDSLFFERGNFEKMMILGEMRGVRAMMHLDLLRLFAPAPVVAEKGKTYLPYNTQYPTYKTEYLGVEEVLDKIIADLKFSAEALESIDKSEEMAAIWGDEYDRVDGIKPRDFFECRATRMNYFAAEGLLARAYLYKGDKSNAYRCAEKVYQYIKEDAAERWFRFTPENRFNANQPDDISRKMYDDLIFSVFNRKLWEMYKEKFTNSYYGIPYLVYINVNELFENDRDDFRKVALIDKYGSTMRWARPTGDRLRGNVELQGCLAPVIRSTEIYYIMAECLADSDLPAAVKLLEKVRIARGCKNPLSEIVKTDKDAFMEVLAIEVTREFMSEAQSFYFYKRLNLPIFNGAHPLDMSKRYVLPYPDSEINY
1380	c_000000002218	5600	6293	f	0						Domain of unknown function (DUF4843)	1	prodigal	v2.6.3	MMNIKFNIACILGICLFLTGCDKWDTPVYEVDNEYLQFASSVNDSTVFSFKVHPGETEFEFPIVMAINGLPSDKDREFLLKVDEGQSTAKENTDYVIPETFVFRKGLYIDTCWITLKKTVDLDKEDKRLVLQVAANSNFLPGAEEFNERIIRINNMISQPMWWNRTITYYFLGRFSVAKYTKFIEVTGVSDLQGATNDQIRYYSLKFKRYLENNPQYEEDHSLMTVPVVG
1381	c_000000002218	6308	7835	f	0						PKD-like family	1	prodigal	v2.6.3	MQKKILLSLLTCSLAMGACYEDKGNYDYIVPNMADVVFPEQSDIAYLGETHKINPEIKFKNPEDTAGIRYFWILGNDTISTERNLEYDFKTTMKNSKLFYHIQDTKTGYTTANTIELSVSSRYSKGWLALSEKNGKSFLTFVSPNDDDSGYRAQNDLFTFLRNEELGAGPKRMTQEFTEGGSLLTIIQKDGAVSLNGDTYEKIMPLEKQFLHGKYPQGFVPENISYNSVKYSVILGEDGCLYPRIFDGYSDEYEFFTAAFLELPIQLDGKDLHATSILQSSDDCQLIIGYDRENKRCFGLENGSSGPAILPKLLPCPEEADEHAQQVYKKYVALDNLGEYDVAYLGITRESYKQCDLLTVLKNGDNYQLQIGNWNMKYKNPAEVTPLQILDIDSKLLSSSSCFMALHKRPYIFFTNEGELYWYDLNTDKTHLMKNYSSTITDIAVDFYQMVLLVGLENGEIHLIDIATESLNSYKELFNAACPGKVVDVMFKYRNMGNWIYGDPEEYE
1382	c_000000002218	7841	8798	f	0		V	Defense mechanisms	ABC-type multidrug transport system, ATPase component (CcmA) (PDB:5DO7)	ABC-2 type transport system ATP-binding protein	ABC transporter	1	prodigal	v2.6.3	MAKNDVILAVRHVSHRYRIQWAVKDVSFEVASHGIYGLLGSNGAGKSTLMNIMCGVLSQSEGQVLVKGFDMQSSSVEAKRHIGFLPQTPPLQADLTVEEFLEYSAELRKVPEKDIPSAVDTTIGRCSLESMRKRLIRNLSGGYRQRVGIAQAIIHNPDLVVLDEPTNGLDPNQIQEIRQLIKEIAKERTVILSTHILSEVQAMCGYIYMIEQGNLIFSGAIDDFDNYIQPDKVLMRALNLSSLSELLQIDGVKGAEQAGDNLYKIQVTNIEGTLENIIRRSIEKEWRLKEINIIHYTMDEIFAVLSKKAKTEAYENHI
1383	c_000000002218	8781	10332	f	1		O!!!N	Posttranslational modification, protein turnover, chaperones!!!Cell motility	ABC-type transport system involved in multi-copper enzyme maturation, permease component (NosY)!!!ABC-type uncharacterized transport system involved in gliding motility, auxiliary component (GldG)	ABC-2 type transport system permease protein	ABC-type uncharacterized transport system	1	prodigal	v2.6.3	MRIIYNIMRTELRTLFYSPIAWFILIVFVFQSGMLFSGMFEYFVRDKAMGYDLYNLTLKLFSGYRSLFASMQHYIYLYIPLLTMSLMTRETGSGSIKLLYSSPVTNLQIVLGKYSAVLVCVFLMTAVLGMYGLFAVCTVQMADVMAIAAGLLGIFLLAATYGAIGLFMSSLTNYPVVAAMGTLSTLFVLNRLSGIWQEISFVRDLTYWLSISGRADELISGLVCSEDVIYFLLVIALFLSFTVLKIQSVRTRIPGGRMFLKCSGVFALVLILGYTTSRPVFMGFYDATRMKYRTLTPSSQKILEGLDGELTITAYTNLLDRNYYQTLPYRINEDKDRFQQYLRFKPRIKMKYVYYYKEAGYEYLHERYPGLSEKEMAQQWAKRQNLDFNMFQPFEEMPEDIDFAGEGYRFFRVLERENGEKTVLRIFDDRMCSPSDAEIAAAFKRLLMELPTVGFLTGHGERSIRNDHSSGYRRFAYDKPFRYALINQGFDICEVSLDKPIPDKISILVVADPKQPY
1384	c_000000002739	0	909	f	1		D	Cell cycle control, cell division, chromosome partitioning	Cell division protein DamX, binds to the septal ring, contains C-terminal SPOR domain (DamX)		Domain of Unknown Function (DUF349)	1	prodigal	v2.6.3	AVSYTTMAQWQTATQQILELQQNWKASGNVPQKDRASIYKKFRTICDNFFDTKRAFHAQMDAEMTKNLELKIALCEKVEAIQDSTDWKTTTDRIISYQKEWKKIGPAPRKYSNKVWARFRAACDVFFNNKSEHFKGKDEEQEKNLELKKALIEEARTFVLSGDTEKDIEQLKEFQNRWNKIGFVPIKSKDAIQEEFRGIINQFFNQLNLTEFDRNLEQFRAKISTLDTDENKDFKIVNEREKLVNKIRQLETDINTWENNIGFIAKSNKSQGLLKELESKIGKTKQRLELLQEKLKALDEMI
1385	c_000000002739	1051	2647	f	0		F	Nucleotide transport and metabolism	CTP synthase (UTP-ammonia lyase) (PyrG) (PDB:1S1M)	CTP synthase [EC:6.3.4.2]	CTP synthase N-terminus	1	prodigal	v2.6.3	MSTKYVFVTGGVASSLGKGIIASSLAKLLQARGYKVANQKLDPYINIDPGTLNPYEHGECYVTDDGAETDLDLGHYERFTGCPTSQANNITTGRIYQNVINKERRGDYLGKTVQIVPHITDEIKRNIKLLGSKGEYDVVITEIGGTVGDIESLPFIEAVRQLRWELGEKSVLIHLTYVPYLAAAGELKTKPTQHSVKSLLEIGVQPDILVLRTEHDLNNELRRKVALFCNVAPKAVIQSIDVETIYEVPIKMREEKLDEIVLEQLGLPLNSEPDLDNWKKFLYKLKNYTKEVKVGLVGKYVELHDAYKSIAEAFIHAGAVNDCKVHIEWIHSEQLNKENADAKLKNLDGILVAPGFGHRAIAGKLIAIEFARTHNIPFLGICLGMQMAVIEFARNVLKMEGADSTEMTAKTPYPVIDLMESQQDVTEKGGTMRLGAYPCELKEGSKAYEAYGQKMISERHRHRYEFNSKYREVFEKAGMLTTGINPDSGLTEIVEIPSHKWFVGVQFHPEYKSTVVKPHPLFVAFIKACLS
1386	c_000000002739	2666	4514	f	0		M	Cell wall/membrane/envelope biogenesis	Membrane protein insertase Oxa1/YidC/SpoIIIJ (YidC) (PDB:3WO6)	YidC/Oxa1 family membrane protein insertase	60Kd inner membrane protein	1	prodigal	v2.6.3	MDKNTIIGLVLIFLTLIGFSYLNRPSEEEILEKKRQDSIAQVQTKKEQILREVRQQEIELDAAKAEAKRNEKLFVQDSLSEEIYTLENDKVKLGINSRGGRISTVNLKEYRTHDSLPLILWKDKESVFNMNFYARNQEINTEKFLFVANTSNKKIYAKEKAETLSLRLYADSVSYVEYRYSLQPDSYNVDFDIITYNMGNVIDTKSSYLTFNWAVKMPQLEKSKEFENRYTAVYYKFFEDDVENLSPNTDEEESLTTKVQWIDFKQQFFSSVLIAETPFSDISISSKISQEEGFLKDAKAEIPLPYNGEQNVQYNMKFFFGPNSYNVLKEYGKDIDLPDVIDMGWRWLAWFNKYFVIPLFNFLQNNTTLNYGIIILILTLIIKIILFPLTYKSYRSMAKMRVLKPQLDEINKKYPADKAMEKQQAIMKLYKQAGVNPMGGCLPMLIQMPILIALFYFFPGAIELRQQSFLWATDLASYDSIATLPFNIPFYGNHVSLFCLLMTVTNIIYMVINNKNQPQNDQMKGMQAMMYIMPIMFLFIFNNYSSGLSYYYFIATLITIIQTWIIRRSVNDEKLLKQIELAKTKPIKKSKFQERLEAMQKEQQRRLREQQNARR
1387	c_000000002739	4565	5045	f	0		P	Inorganic ion transport and metabolism	Ferritin (FtnA) (PDB:1AEW) (PUBMED:24380371)	ferritin [EC:1.16.3.2]	Ferritin-like domain	1	prodigal	v2.6.3	MISQKLEKAFNEQITAEMWSSNLYLSMSFHFEKEGFNGFANWLKKQSQEEMGHAYAMATYLMKRGGAAKVNAIAAVDANWGCPLDVFKRVYEHECHVSQLINNLLELAKAEKDYPTEDFLWGFVKEQVEEEASAQDIIDKIQKFGESAVFHIDGELNKR
1388	c_000000002739	5126	5393	f	0							1	prodigal	v2.6.3	MKRVNIPFLIISFVILAIACSFLSMNSVGEEYRYTLKAMNPWNGVEGISFTISYFLHTSKTTSLVIGIIILLFMWWRLYLVLRRTFKR
1389	c_000000002739	5467	6649	f	0		F	Nucleotide transport and metabolism	Phosphoribosylaminoimidazole (AIR) synthetase (PurM) (PDB:1CLI)	phosphoribosylformylglycinamidine cyclo-ligase [EC:6.3.3.1]	AIR synthase related protein, N-terminal domain	1	prodigal	v2.6.3	MRKDERYNKRGVSASKEDVHNAIKNIDKGIFPRAFCKIVPDYLGGDEEYCNIMHADGAGTKSSLAYMYWKETGDLSVWKGIAQDALIMNIDDLLCVGAVDNILLSSTIGRNKNLVSGDVIAAIINGTEELLADYRKLGVNIYSTGGETADVGDLVRTIIVDSTVTCRMRREDVINNANIRPGDVIIGLSSSGKATYETEYNGGMGSNGLTSARHDVFAKYLAKKYPESYDNSLPDELVYAGNCRLTDPVKDTPLDAGKLVLSATRTYAPVIKQILNKYRKQIHGMIHCSGGAQTKVLNFVENMHIVKDNMFPIPPLFKLIQEQSGTPWEEMYKVFNMGHRMEIYIDEEYAEDIIAISKSFNIDAQVIGRCYDNDEDSKGNKLTIISEFGKFIY
1390	c_000000002739	6945	8913	r	1		R	General function prediction only	Uncharacterized conserved protein YfaS, alpha-2-macroglobulin family (YfaS) (PDB:2A73)			1	prodigal	v2.6.3	DYGRRMLVCFKDEDLYRFSKYVYLPDPDPDVQVAFMPEGGNLLEGCRQRVAFKVIGKDGLSREAQGNVYNASGEMVAVASTLYKGMGAFELETVPGETYHAEFVLNDGFRKRVELPVPVSEGLALRVLELKGMLVYTVLSANGKTSFPPLYLVAHTRGTPQFCVPVTVGSRGKIPVDSLSEGILHLSLINTAGTVYSDRLNFVYPKRGDAVDILTDKEGYGVREPVHLSVQVAADSLNTRKGSFSLAVTDDSQFGRDSLQGNILSGLLLTSDLKGYVEEPAWYFSGRSAAAPRMLDLLMMTQGWSRFSVERVLKNRLDTLTYYLEKGQAISGCVKNFWGRKAKEAQLFLMSNNGIFRYVQADASGRFMIKGIAFPDSTDFILQGQGKTGRKNVEVLVDEDEYLPLTCHIPLPRNRQTMEDAFYDRFSRDYYYDNGVKVYVLDEVVIRRKKDDRLSFYDRVADHRMDSARLSTMKDWDIRRILQEFPGMEPMGDTLKRYGKPVYILVNDIEEQYLFVQEIDPVDLVNICYITPPNSYNIFGYPAEHGAIIFTTRMDYHATQGKPLNLVSFSLLGYQKQAEFYRPRYEVDSVRLALRETTDRRRTIYWDPDLRTDEDGKVECSFCTSDSYGPYTIILEGILEDGTVCRKEKRLQISL
1391	c_000000003179	415	2779	r	0						WG containing repeat	1	prodigal	v2.6.3	MAEFKIDGLMKVKTLKELFKNEFNGVLRVYNGRNLADDDATLASIRCNDEAKGGELTCRASRTVGKFIEEVWDSFGIRVKIASPDDFVLVLDGITLSNIKNIKPYAKKSDMEELVAYKHEGKSGDESSLVIESVSEPKNDINEAPKEHTFSQSGLIRNYFIIEITNEYKDEFLEKISNDNDSLDEFLQTYIDEHGTEEQYWTMVTQNPLKEKICAKDIKCERIDKYGDITWRYNCYLDVEDYDEACGVASLINPNIPIENVLWKPEKGKMYLIGIREVWGVMGYHINVPDFSLDNVQLIELAFDKSIQPNNHLLAANQILYNGEKIQSSWSDSDGEELVDIKIIGQETADEVSFQGDQVSESENVEKEEIWEPVFDENADGNETLVCFVDSDNNAKLSFTPYKYGGATPMKNGYALVDSPEGLAVMDVKGNLTKVVCEDDDYYISYPCIDDMRYSETDEDGGFFDKNGNIIAVEDMDELYGVINTSGKIIIPFKYVEICRTSTGFAAKKEFDDSDAIQFDIYGNNLSEDPEDKKNQENFSQVTELPSKPKINLEEIAFIKFRNEEGKTGLKCEETDEVLVPCIYDFIHPFKEGMAMVKRNACVGFINNEGVEIIRCKYDFSFSSSGFSEGLAAMNDMGDYGFINSKDETIIPFEYEDAKKFSEGLAPVKKSGSWGYIDHKGTEIIPFEYEDAQWFKEGIAVVKKHGKFGCINPNNEEVIPFIYEMINSEVNGFRGVKKDGKYGFINKQGDQIVPCEYDMIFDFDDEGIGRVRRDDKWYEVDTTGKIL
1392	c_000000003179	2796	3330	r	0		M	Cell wall/membrane/envelope biogenesis	Outer membrane protein OmpA and related peptidoglycan-associated (lipo)proteins (OmpA) (PDB:1OAP)			1	prodigal	v2.6.3	MDNSIDNSIEKICVHAKMQNRMALGIMHAYMKLHPDATLDDLNKAFPDELNPDKGVKEIFVSKELKGTDAKWNGYFFEDPAYLHLKDSSDIAVVSMWTKPSLERLVSHAKQYGITVCKEENSQFGGNEAKFSLEYLNGFSPVVKEKNKCKKSRKSGKVILWSTILVLLGLLLYLILK
1393	c_000000003179	3334	4546	r	0							1	prodigal	v2.6.3	MAKKKDNRDIIILDFMFSGDYLTDNIGHEIINLYTSDSGKQYVYLCQSGRINTKTYPIENIKHIVFVRRTGIPFELEILGFTDGELIHICECPDCQKSVTYGNRSLGEIFSHNTEQQDINLTFEAVHSYRLKPDSSRRYIRKESDSVSKIFKSSRLLRTYIKSDENAEEYKILSSLIKDIKENHEYIDLERLNVTEDTELSTTEIYGILNRELSYSNALKFFIDRYPEKFRAFFEDISGKNHLGEYVRTLREWRNIDLIVEFENYVFVIENKIFSKINGITRDKLGNVIKDQLDKYSNIIKRIDEEEKYPKEYTQISFSNKVPIDHRLFFVLCPDHNQINHGHKEWTNVLYSQLKRFLDKVDDDTDPYLKDFKRSVAYHSETDYNYIIMKKRFLRAIKNCIKY
1394	c_000000003179	4554	5097	r	0							1	prodigal	v2.6.3	MSLLDDPQEVMNRVDEYIERKNELDDAWQKFCLYELDRFCEKGLSQCNFLPKVGVVVPNDFKSFERIDKYCEDNKVGLVYIDCHHIHTYEDVVKAYSKIEPGEIIWIENISALVDIDEQTAINYLIHAWKNPVIERKGHPDIITDQQLVIFTIWEDGLDKANQIWQPSDGFAWYGDIMKK
1395	c_000000003179	5093	6677	r	0		R	General function prediction only	Predicted nuclease, RecB family		Domain of unknown function(DUF2779)	1	prodigal	v2.6.3	MITKKFGISKSKYTSYRQCSKLFWLNKNKPEEAHIDESTKARFAAGTEVGKLAQHLFGPFVDASASDENGNLDLGQMVDRTRTIMEDENVDVNCEASFAIDSNYCAVDILKRSSEGWEIYEVKSSTTSKDGFQKDQEKYIPDIAYQKWLLTRCGVNVTAAYLVCIDSRYVRHGDLNIQELFTCIKMDEVIENEISLVESNVNDMQEVLNSSEPDIDIDQQCMKPYQCAFWNYCKRIHGIPEPDTDTNQPRIRSIFELHGSYLHFSEMVKLYKQGIIRPEEALDVKLNKQCLAQINAALFGTEIINRDGIRKFLDTLTYPLYFLDFETIQPVVPLYEGTKPYQQVAFQYSLHHIDEEGAELQHTAFLAESDLEDPRRKLAEQLCKDIPMNTCVVAYSKSFECGRIKEMADTFPDLSEHLLNIRKNIKDLLDSFKEWYYYTPSMLGSFSIKSVLPALYPDDPSLNYHNLDETVQNGGDAMTVFPKIKSMTPEEAAETRAALLEYCKLDTFAMVKVWEKLKEQSHKNNVL
1396	c_000000003179	6917	7508	r	0							1	prodigal	v2.6.3	MSEPSISKTNAIIIEGKDTTETQVLSTILKTEFPNFNWNTITVDLANITEDLIRINAFIRANAIGTIIAYGQEAIFALSITDSLARIIINPCLYPHAELCDYPGINTDALKSVEETTYNYVDGEMRSVTYGIFIGKEVESLYRKDFSKIYGSSNQTIIETTSDEITKKDLTTAFRNGLSYFRTLSQRLSDLDTLNP
1397	c_000000003824	0	522	f	1							1	prodigal	v2.6.3	LIVQNYIPLFVQFDIAFYRMKKETKVLITVVIAFAFMFYDFIGIQYNQIYAEGKEVNSDNDSRAENDMLRENKNETKSEIISKNTNEIKEKNMGALTNNTVAIIGGNEYPSLIEAINSVSDKGTVKIVSDVDLLNNVVIKDGKSITLVSDENKHIISKKIIMLLLLLSKVVNL
1398	c_000000003824	629	2699	f	0						Cna protein B-type domain	1	prodigal	v2.6.3	MPIRGIGKDRVNGVIDVCGVGSRFTMNGGKIQNAQTTNLNGGVCVSSNGKFIMNGGTISGIDGGQYFETGAVLVLADNNQYFDLVGPASFEMNGGIIEKNTGYRGAGVFIRGEEYTYRATMVMNGGAIQNNTCMGRNDRGIFQGAGAGIYIEKNSIVTMNGGNVSNNIVDRGLGGGIATSDGFHDTFGSVENAKKQGWTIDQYSSYYPAGFIMNGGTIRGNEARTLKVSGDNGCGGGIYIASDSVMLKGGIIENNKSERQGGGVYVGSVPYRLTIYDAVVTGNTATILGGGIWLCPTGDAESFVNNGVAIYDNASMGAGDDVVSVKSHEKKYILTLANRILGGGQVLWYEDGGIANDNSILGNPNTSSRYDSGDIPLSDIKNSIVPCALKAVVSDNAKKIAEQNAKLYIRNNESSRGGGIGTNGSVIMGNKDNEYTLNVKKYWKDTDENLKQPVKVHLKVGDTVLDPVILNEENSWQAEFTELPAPDMTEGILYSLVEEDVPENFTVEYKEAEVDVDNHTITIDITNTYNASILGGLTVGKKVNGTCGDKDKEFHFTVILDNTLINGAYGDMTFKDGTAEFTLKHGDKATAKGFPAGTEYIVTEKEANTDGYITTSIADKGTIPENDSAEVKFVNHKVEKTIKPDEHMKLENPKTGDPTKLGLFVNLFVIAALLIAIITAISIKSRLTK
1399	c_000000003824	2927	3305	f	0		X	Mobilome: prophages, transposons	REP element-mobilizing transposase RayT (RAYT) (PDB:4ER8)	REP-associated tyrosine transposase	Transposase IS200 like	1	prodigal	v2.6.3	MLLNIRIPPLHFECSLSAAIKCKERGYSIGMNAITGLSHSKCDCKYHIVFAPKCRRKPFYGKYKVEIGKILRKLCEWKGVNIVEAGICPDHVHMLVEIHPKYSVQNSWDTSKGKAALCCTSNTGN
1400	c_000000003824	3657	4029	r	0							1	prodigal	v2.6.3	MDFYSPCISQVKELFPKARIIVYRFSLIQLLTLAPLRTRISCMKNQTPWIPSSQQHMIHICCCSRTFTVMITSCYLKIAGGTSPKSTLRCGLHLTPFWNTSTMLPLHCPADIPTELSREPTNK
1401	c_000000003824	5247	5844	f	0							1	prodigal	v2.6.3	MDSIQNRLYMSVSLCTKRIILVALLKERTLSEKRIGVLHMKKVVSIFLVLCVVLSLAGCGREDTTPVQKVFSFSGECETFRIVDGTAEIGGNKESFDGGKLILKTEELNSIKKYTVSFYVSDDSKEWTIMEYTGEDETNTFSLKNHEIGKISAQVLDANMDKNAFEENLCFEMKIIDEKGDTKIYMVPMEVKETTESN
1402	c_000000003824	6380	6845	f	0							1	prodigal	v2.6.3	MRVTRKSYWTAGIITVCLVCIIVLICFNLQGQDSKLKYEVNANGETYGKHIPDSEEEPDLIACTATNGKDGYIKQTDLDKYGGGNVETPEEAKEYMNSCEDIIKIPVYKSDGESVIGYFELEGTSVETEASLLYRQLHRQPGCQLQSRPCISVC
1403	c_000000004637	2	224	r	1		R	General function prediction only	Uncharacterized conserved protein YyaL, SSP411 family, contains thoiredoxin and six-hairpin glycosidase-like domains (YyaL) (PDB:3IRA)		Protein of unknown function, DUF255	1	prodigal	v2.6.3	MRYRIYIFLTLLFFPVFSFAQEMGFETGSFHDVLTKAKLENKMIFIDVYTSWCGPCKQMSKEVFTDPEVGEFYN
1404	c_000000004637	302	1565	r	0							1	prodigal	v2.6.3	MKRLLTKISVVIACMSSMYACLPHDEDYNNINVAFIDSVNILQLCPSHHTLVADGKAELVLNVKLYEDYNTEILPSRIPEDWVEYYTADGEKLSKYLKTSDANKQQIRVYAQLKGYDDIEDENRKYGLKSDTLTIDIKKPLEENRYQSIKYPIVFHVIQTSDDIKNYGEVDTKRLMEYYNKLNQVFNGELGVAPTGGNAKISFELAEYDPFGRPLLEKGINMYTLEKGSVGTDYYGFIASKRLVWDPQKYLNVWLIRGAEQPQNNYCRPYNSWENLAEEIPGLKMNNVPEGSPASTVPQHAGILLNMSSVTSYNNNVQDMLYYFGQYFGLLPNYSSSMVNNYCPDALVYEVRPNNLLNIGYTKKAYIDDIEYMFVADNIMDDPKSHHKTITLDQIERIRKVIAVCPERQAYKSDFALTGK
1405	c_000000004637	1595	3113	r	0					starch-binding outer membrane protein, SusD/RagB family	Starch-binding associating with outer membrane	1	prodigal	v2.6.3	MKRIYLYIIVFASLMMLQSCDNFLNVQPRDTRVIKTIEDYRDLMAPYMSQMKNSKVTTYVWGSNYNAPWDACITKVLPGYIGEVAHTRDFSSSTGILTDKYKDFYSWKDASTNIMWTKLYTLIGPFNLIIDEIQHAEGNDESLRNQVRGEALYWRAYCFFKLVQYFSPYKNNELGVPVFLHTQKDAANADLSRKTQKEVYDQIVKDCEEGLRLLTVTAPKPSWNFAYKNSAFEALLSAVYHYKAMSGAAEPSDWANAESYASKAMAGRHLTQDPQVIKDMFDMYELKYEYENDEFDLRVIKNNWAGTKIFGSFIENYGGQPIDNYYRNWVALPEMYNMYQEGDIRKKLYFTDKCPYSSSICNNKYRQSDFRDWDGGGVIMPFRLAELYLIKAEALANQEKVAEAVQVMNEFVKSRYTISINIPSDKDNFLKFVYAERKKEFFQEWDINFLDMKRLQVKYSRNIRGNDFVIEGDAFQYTFPIPISEIQDNPAINENNPGWDNIIQK
1406	c_000000004637	3129	6039	r	1		P	Inorganic ion transport and metabolism	Outer membrane receptor for ferrienterochelin and colicins (FepA) (PDB:2HDF) (PUBMED:16468998)	TonB-dependent starch-binding outer membrane protein SusC	TonB-dependent Receptor Plug Domain	1	prodigal	v2.6.3	NTMVTTGAPGARAKITIRGENNLTGNSEPLWILDGLPMFGGVPELGKNRGLDLVGSVMQDGVGNVNPDDIESITVLKDASATAMYGARAANGVIVIKTKRGYQGETYFSYNGSFSVSEAPKLTLDMMNSAEKVGYEQRIIDLYEKPEVTGKVGRLWMDYNKGMFSRDEYTNMMNELKNTNTDWFDVIFRPAISNVHSLTARGGNEKLTFFSSISYEVKEGILERNKYRKVGLNFKMDYRPMEKLNVSFDLSNSLRKNVEHASAIDPFQYAVYANRYERPYDGQGNYAADNTYLPFNNSDVSPTGYRYDGFNIMRELRENKNTLSGSDITGTLRVDYMPIKELRFTGNFRYSESYNTGSISHNPGTYTSFVNATFANLEFTDGALMPLEYNAGQLNENAGRSYNWVSRIEGEFSKIFKDDHFLSVYVANEVMERKFNNFQYTAPVYEPEYRIVGFPEFPQSDKTLSDYSEALNRVFGTNDGQDKSVSFIGTLTYAYKDKYVGNFTMRADGADIIGTDQRYTPLWSAGLRWNIHKEKFMENVDFINSLALKGSYGYTGQIDRSAYPFSTLIMSTKKFDGNLMSKKFTYPNPAVKWEKKLDRNIGIEVSALKSNLNVNFDMYFNKVEDVLGAYNLPISSGRSEVIANTSSIRNQGWELTLNVRWINNKDFKFHTGFNLAYNKNKILKALHDIDDLREMDFDKGGVKNLVGKSTGSVYGWKFAGVYEESGRAMLYLSDEAKVEYAKLLDNWSGISETNQKKLQTSGAMPDIHNVPDAVAFEENLFQMWGLGDAAKNMRRLSMTYLGNTTPKYVGGFNTFMKYKNLELSSTWSFKAGFILPVFDDTKHAPGSDGSDLGSSRTNRSRRALYQWQAKGDQTVVPKFEELGYYFEYNLLTTSDKYEKGDYLRLQDLTLSYNFSSDQLKKMGLKRLRASIQARNLVTFTKYRGMDPATGSAFCYPQPRQYVFSLTIGI
1407	c_000000005663	0	618	f	1					starch-binding outer membrane protein, SusD/RagB family	SusD family	1	prodigal	v2.6.3	ETSMKHDEFYFRMMFGSNNTSQELASAYYKVHAGMVNQEASPEYIAKFRDSDIRKKAYFGADGLVNDKYSLDEMTKGGCVILFRLAEMYLIKAEALVRQGKIEEGRQVLREFQQCRYTEDIEIPGDADAVLDEILDERLREFYTELDFRWLDMKRLGVTMTRFNKGEQNTLEPDDFRYTMPIPPQELKTNKNIRQNPGWDNVVLI
1408	c_000000005663	630	1923	f	0		S	Function unknown	Uncharacterized conserved protein, PKD repeat domain (PDB:2KZW)			1	prodigal	v2.6.3	MKRNFLSILAFFIGGLFLEACTPEDLTYYDNSYVDLDSIGKIELLLNQRMVLANGTAQIDLRPRLYTTNGYLIPDERVKEEFLEYHSDEVAQVTRHFSTTDQSLIGKTINVYYTLKGRDLVSDTCSFQVADPMTDKYTDEIVIPVVFHIIQTTEDVEEVVGMYEQARIQNFLGKMNNVFAGKISNNPVGVNTRIRFQFAEYEPNGKKMLEPGINRFVINEINHEDYPAFLKENKLVWPGDKYLNIWLVSNKVNDTKYKSYFGSNFTAKFCLPQYVNDGVDKTEFPKGLSLKTVPEEGMPILSNGILYRLQDFDLFQYACGQRYTNDLMYYIGWYFGLKSTAAYNGNTRMWNDYCEDTMDYGSTGSFPNVDINDRLYKDIPGFYFKSENIMDDAAGLHTSISRDQTIRLRWVLENCPDRAAWKSNFAFVGQ
1409	c_000000005663	1938	3063	f	0		O!!!O	Posttranslational modification, protein turnover, chaperones!!!Posttranslational modification, protein turnover, chaperones	Thiol-disulfide isomerase or thioredoxin (TrxA) (PDB:1XFL)!!!Thiol:disulfide interchange protein DsbD (DsbD) (PDB:1JPE)	nucleoredoxin [EC:1.8.1.8]	AhpC/TSA family	1	prodigal	v2.6.3	MKRIFLMLLVVSALFQGRALASEPDGFEVKFKVLDTRGGYILYKHLLPKGSSWKYDTLSLDNKGQAVLKGRVDYPHWLECRVKPVSDHEGKNLKLFLDNSRIQVKLDCSGTDGSLEVTGAKADKKYHMLRRESKSVVDAYISAFNRKNQFVRDNKAIPSALEQEYKIARTKALDFFTALPDYAHDPVAACLVYEIFNMNFDLAILDEALAKFDPSMDANGYIAESKEKVINEKRILPGQPAYDFTLSDLQGKTYKLSDFRGKYVLLEFSASWCGWCKKEVPFLKQVYEMTKDENFVMLTVNLDRTRDKWEKDVKELNLPWPVISDLKAYAGPVAKNYSIAGIPKVFLISPEGKIIDHSLRRERLVQYIKNMYKK
1410	c_000000005663	3100	4234	f	0						6-bladed beta-propeller	1	prodigal	v2.6.3	MKKLNSLLATAMLGLSVACSSVQEDKLINIDFINLDKTTDLFSSEFIKNVDYFRFDNDSVAKMGYIKKMMEVDDKLYCQDGSHSSINIFDKNGKFISKVAALGRGKDKYPSIEDFTVDPITKQVEVISFRTMKLYRYTPTGEYIDGIDHFNAFAFMKKENGNYICFRGIGEDSVASNFHIYEMTPDKQRVKGYLPMEIVPGVSFSEKGFSDSYDNAHKLSFSQFSNEVYRLSADTLKPAYTMDFDTLGLPADIFHGNQPRAIRILTHSMHYMMHNVLESHDYAYFNIREMGKGSENSYHLLLNKNNGKISCMKLKTDDWRWKTFAGPIALTPQNELVFQINAKEYNEIISKNHPLFKGEPIQDVKHSNLTLVKMKLK
1411	c_000000005663	4398	4683	f	0							1	prodigal	v2.6.3	MKCRNLFYNVLLHFSHWSNKGYAVFAGLGREVKISPLAIHMYKNVLLKAIHHGVIVNLDKTVILLIAELMEELMWRKNTASEGELCPLESFSIR
1412	c_000000005663	4742	5111	f	1		H	Coenzyme transport and metabolism	Biotin synthase or related enzyme (BioB) (PDB:1R30)			1	prodigal	v2.6.3	MIETLKKKVLQGGQISREEAVLLSRCEDKAALYAAAGEIRDRMVGRHFDTCSIINARSGRCSENCKWCAQSAVFKTNINEYDIVDEDTCMKLADLNNEYGVTKFSFVTSGRSLSDRNIDRICE
1413	c_000000006673	2	1421	f	1						BspA type Leucine rich repeat region (6 copies)	1	prodigal	v2.6.3	PNDMMWIDVQKNSGKPLKVKANEYLGARCADICASDKEGKFSMSFVVRQQGTACQEVVNVPAPGKLPELLDARKEEITSLKVTGKLNGDDILFLRQMAAGPKTEYKRDFKGKLAILDLRDAEIVAGGSPYYSYTYTEDEGEDGSSDGEFLVHFTADDIVGDDMFSNCRALKNIALPDKAYKIGGYAFSYCNNLEQVILPPVLKDLGEGAFYENYLLQEVELPASLEKIAIYAFYYCYALDHVKFHDGLKTLPAYCFKECGHLRQVELPSTLEVVEEYAFNKSGLEKICLPEGVKKLEETSFYECYNLKEVTLPSTLEYIGDYAFGYCKSLNSIRIPASVKQMGDYVFYYSTLLHLIMEGGNIKFTDYTFDYLEYLKDLCFSPEQTVVNGNFDAYDMDMLVPASVTEFKDFSFYGKSIRIYSTSVPAIAGNDFNIASPRVKIYVPDSMVDSYKTDKIWGKYADQIFPMPENNR
1414	c_000000006673	1432	2827	f	0						BspA type Leucine rich repeat region (6 copies)	1	prodigal	v2.6.3	MKTIEILYTVLVLSALMLNLSSCGDDKEEYRYITDGGIFLKADTLHVPAAGGHFDLSAYSDRQVVFSIKEMADWMSMPEATRGMSACTSSLEVAANRHIGPRSGIVLVSSPDGSMTAELVVVQAPAVCDNEYHVEQAGSLASMVGEDKKVSLTSIKVTGNLNGDDLCFLREMAASKYSVNETSGNLKELDLSGASLVAGGGSYTNDGDMMENDNVLPVYAFYYSGLEYIILPENLETIDEYAFYEAYHLEHVGFPKHLKSINNEAFYCCYALEHIEIPACEVIDEYAFYECHVLKDVKIHSSLKTIGEDAFGSCYLLHSVTLPEGVTAIHDYAFAYCYAMQDLHIPSTVTYFGEYPFLSCNLGQELTLSPAITELSKGVFYDANLTKIHLPAGLKKLNNELFCSSSLREIYIHSTEVPEIGDDVFYGMDYYNYKIYVLPELLEAYKTAEIWKSYAGHIFPMPAE
1415	c_000000006673	3140	4499	r	1							1	prodigal	v2.6.3	TESYSEYWTCFVNEYYYETNPLTGGTVTLQEFINKPDRVFSISSDLRFSEDEESAVTKSVYMIEQKAIACFYDLNNKTQKKYGVESVSEDKGLSSWGVSKDDGVNDEFFDGRSNTLTAINLDWGGSRNDVNWAKNGWLLDKNEQNYVEGARMNNGYVLYSFLSRNRDLNGNGTLEENEIKWYIPAVNQVFGMWVGEAALPRTAAVYQGNTQDLGTDQDFCQRAIFTSNGGGDRIVWGEQGCSTGNIDGAGTGQAGIIAVRNLGVETADGNSYQTAADPFYSYDPNTRTIELYLSDLCLRGYTDQELVPHHERSRVNMPYRKMQVASRFAQETMTADKAYIEPTTSLLNYTEGDQKKDWRLPNQRELAVMFMAMPHDLDLNRVGTTTKGHVIVCRTAFSNSQFFGNWAGQGSGWYTPYGFCYQFNEEKDGHICMLYKDIWGYAHKCLGVRDVK
1416	c_000000007634	0	1173	r	1		M	Cell wall/membrane/envelope biogenesis	dTDP-4-amino-4,6-dideoxygalactose transaminase (WecE) (PDB:4PIW) (PUBMED:15271350)		DegT/DnrJ/EryC1/StrS aminotransferase family	1	prodigal	v2.6.3	MNTKLRNVPFSPPDMSEAEVEEVAAALRSGWITTGPRTKEFEKQIAALCHTEKAVCLNSATACMESILRVLDVGPGDEVIVPAYTYTATASVVCHVGAKLVMVDVAPGSFEMDYDQLAEAITPNTKVITPVDLGGIMCDYDRIFKVVESKKALFQPKNDMQKAFGRVIVMTDAAHALGAQWHGKMCGEVADFTSFSFHAVKNLTTAEGGGLTWRNIPGIDNDWLYKQFMLLSLHGQSKDALAKTQLGAWEYDIVSPAYKCNMTDIMAGIGLAQMKRYPGLLARRQEIIRKYNEGFKNLHVALMNHQDENHISSGHLYLVRLLDKTVEERNEVIVKMAERGIACNVHYKPLPMMTAYKNLGFDIANYPNAYEQYHNEITLPLHTRLSDEDVD
1417	c_000000007634	1177	1780	r	0						Acetyltransferase (GNAT) family	1	prodigal	v2.6.3	MIEVKQVLEADLKNIVDVHKSAFKDFFLTQLGDHFLYVYYKAVLTNKLGVLIGCYENDKLLGFCAATLISKGFNKHLVINNIFSFLWIGLCLLFTRPKAIVRLLKNFTKSGGDTEDTGEYAELLSIGVSSETQGLGLGKKMLLQLEEILKNKKCDLLSLTTDYYNNEKAIGFYRSIGYKEMYDFITYPNRKMYRLIKEIK
1418	c_000000007634	1782	2973	r	0		M	Cell wall/membrane/envelope biogenesis	Glycosyltransferase involved in cell wall bisynthesis (RfaB) (PDB:2IV7)	putative colanic acid biosynthesis glycosyltransferase WcaI	Glycosyl transferases group 1	1	prodigal	v2.6.3	MSNNLKSVLIVSAVFPPEPVVSAMISYALAKKLSEFVDVTVICPEPTRPNGKHLKQMDFSNEKFKRVVLNTYTHPASDFVGRMKESISLGRASAEYIEKNHENIGCIYINTWPIFAQYFTLDVAKRYKIKTVLHIQDVYPESMLPRLGFIGSLIRKPLLFLDKSKINKADMIFAISNNMKSYLSTTRGIDSNRIEVIRNWQDDSLFEERLETKTDKFTFMFVGSISPAAGVLFLLKSFVKLGNKNARLVIAGDGSDKKECMDFASQNPQADIQFCEVSPETVPAVQANAHVMLLPLKKGVGATASPSKLPAYMYSAKPIIASVDANTDVEQVILESGGGWVCPAEDENQLIGLMKQVFQMPLNVLEEKGVSARDFALAHFTMKTNLDLMVKKITMN
1419	c_000000007634	2996	4013	r	1		M	Cell wall/membrane/envelope biogenesis	UDP-N-acetylglucosamine 2-epimerase (WecB) (PDB:1F6D) (PUBMED:26641313;30389844)	UDP-N-acetyl-L-fucosamine synthase [EC:5.1.3.28]	UDP-N-acetylglucosamine 2-epimerase	1	prodigal	v2.6.3	YNLNGVFFKDLKLKDPEVYMDAVGDDLGSTMGNIINCSYKLMAATKPDAVLVLGDTNSCLSVIGAKRLHIPIFHMEAGNRCKDECLPEETNRRIVDIISDVNVAYSEHARRYLADCGLPRERTYVSGSPMAEVLHENLADIEASNVHQRLGLQKGKYILLSAHREENIDTEKNFTSLFNAINAMAEKYNMPILYSCHPRSRKRLEASGFKLDSRVIQHEPLGFHDYNCLQMNAFAVVSDSGTLPEESSFFTSVGHPFPAVCIRTSTERPESLDKAGFVLAGIDEKSLLQAVDTAVQLNLAGDYGTPVPYYTDENVSTKMVKLIQSYVGVINKMVWRKY
1420	c_000000008488	1	1282	f	1		T	Signal transduction mechanisms	Sensor histidine kinase DipB regulating citrate/malate metabolism (CitA)		Histidine kinase-, DNA gyrase B-, and HSP90-like ATPase	1	prodigal	v2.6.3	YRFDLGNTLGCVSLSDASQKNIQEISSRLDISENDTSEAFKLLINIVFNYLFYDLNRKANDLIKNLLAEEGLLGEPIAKRVKKNDAALKEMMRRNKRMEEALEAVTKHWSLGEKIAGTDHVSLPQKSYDFVETTLKELSDDVQANTDAQKDTAAVLAEVDAQLKTIEVESYNNYKLMANGLITEAITHELHSLSKTGTVPDAEIHFESLKDYFVLEHHVKEYNQHVVPIKNSYGTIEKKLGEIGNLYSFLETTFIRRGTYDDFVQQRILDVIADISKNLNDKIAPQDISIDCVDEDLTWVVPKGVLLHVFYNLINNSLYWIDIRRKRAQSDPFYSFEGTDFIRIEEYGIDGIIVSDSGTGVSQNMEDILFDPLQSGKPFCEGRGMGLYIVKKLLNSFGGNIELMDERNKYGNRYKFLIVRSMSEEL
1421	c_000000008488	1281	3279	f	0							1	prodigal	v2.6.3	MKYRELFSSINCRKIIIIEDDFTSLPYKKEQILYDIARMSLEDRALFLDEVKETDVDTAVAIEKLLCALDEHFDDIGDWNENVPQGDITGAFALLKGQFQENYDSVISCYGAISDDGLQKASSLGTKYCMGVNHPVSFNDLFDNYILANNRSVSVRVYTNFSAATQKFFKTDLDSASSESGIVCIIDNQLQGTNRAEEILQVISDKSAGTRMNVIGCVFSSKEAFEQINDTLYFEYASKEVPNSMISCIAKSAYNLFISELKKTTLAGMEKAFDAALTNKGIAFFLSQKARIEGMSEYEIINDWIKLLSTSSPDESKTIKRMIGLSRVINSLDDDVNIDEDLQLLNTLEAFDYSVNAFHLPIAAGDIFQSDSGKWFVLVGQDCDMARRPGKGPRNALAELLDAQIRKQTDFKKWANDLESVSIYSFRQSLTEKNQVLQVQYQHRHYLCNEIINLCAFNSEGQCRISLNRSLPSEVVALMPEYMVEYHKTLQDFFTSVVELKSQSSDALSHVLSTSCTNHLVTIDNFENNNDEIHFGLRRVCRLNHTYLLYLYKLYLEYRGRQPFQTINLIRQENVTLPVFKGSASTGLHIPVSMTPVPDKRKQQDYCWILDAADVNIVLQELGWPQLEKPDQKIILGDSSREISLIGKKKLVIKKAKGKIIFTES
1422	c_000000010120	1	640	f	1		O	Posttranslational modification, protein turnover, chaperones	Peptidyl-prolyl isomerase, parvulin family (SurA) (PDB:2ZR5)			1	prodigal	v2.6.3	LVKASNGKLTREAVLDSVMNAEVDTNANLRCLIQEYYDGLLLYEVSKRQVWDVAANDSTALEKWFKTHKQLYKWRDKHFKGFVYHCQNKKQAKAVKKLLKKYGDTKDWRLQIRDTFNKDSITVSVSGPYLCKQGENPFIDAYVFGVDNNIKTPENFTITAVSGMKMKAPKSYRDVKAQVTNDYQAQMEKNWIDSLRRKFSYSINEDVLKTIK
1423	c_000000010120	731	2081	f	0		O	Posttranslational modification, protein turnover, chaperones	Peptidyl-prolyl isomerase, parvulin family (SurA) (PDB:2ZR5)	peptidyl-prolyl cis-trans isomerase SurA [EC:5.2.1.8]	PPIC-type PPIASE domain	1	prodigal	v2.6.3	MFKKLFSTFLAFLPLFVSAQKNVVDEIIWVVGNEPILLSDVEEMRISAELSGNPIEDPYAVIPERMAVNNLFIHQAELDSVQISEADIIRGVDEQINDYIQTYGSREAVEQISGRKISQLRENFKHQMRESEMVRTVQRNLTENVKVTPAEVRRYFDKMPEDSLPFIPTQVEVQIITSVPHVSRTEVERIESKLRDFSKRINSGETEFSTLAKFYSEDGSARNGGELGYSGKNQWVSEFANVAFSLNDPKKVSKIVRTEYGFHIIQLIDKRGDKVNVRHILLKPHIEDSEFERCLNRLDSIANDIRAEKFSFDDAAQALSDDKDTRNNHGLMANVNPQMMTVSSRFQMKDLPQDVAKVVDTLQVGQVSTSFRMMNQKGQEVCAVVRLKNRIEGHHATMTEDFQALREVVLNERREKKIEEWIQDKIKSTYIRISPDWRNGDFKYKGWIK
1424	c_000000010120	2232	3180	f	1		M	Cell wall/membrane/envelope biogenesis	Lipopolysaccharide export system protein LptA (LptA) (PDB:2R19)	lipopolysaccharide export system protein LptA	OstA-like protein	1	prodigal	v2.6.3	MVLRKIFLFILFSGVFVNFALPLIASHSEPAEKPQERIILKHTDNLRFSEGEMNGAKRLNGNVILAHVGMTMYCDSAVLYEQSQTFDAFGNVHIVQGDTLSLKGEKLHYDGETQIAEMRYSVVMQHRSQILKTDSLNYDRIYNVGYYFDGGNLVDKDTRLSSDWGEYHTDGKNAVFNYNVELITPKFRLVTDTLHYDTQTKWAEVVGASNIYSSEDTIYTERGFYNSEQDSIKLFARTKAFGRNRIMEGDTVYYDKKNGVMEAFSRVVCTDTKNKNILSGDFVRYNELTGEAMATKRALARDFSQGEDTLYVHADT
1425	c_000000011656	0	882	r	1		R	General function prediction only	Predicted ATP-binding protein involved in virulence		AAA domain	1	prodigal	v2.6.3	MENRDTYKLPEFMNNVFIQKLAIHGLFGYKNIVINFDNPVLIIIGENGFGKTTILNVLNYVIQGEFKKLSNIPFSSIDISIGYCDFSFTKEQLSIYLDYKSKYEDDHNLYNVIIDRIGQIEYEKLKNIVLEGNKNAFYNFILKNKELRGIPDDFIFNAVLKRNELDKNISVFDSIKTLISVFDYTILWLPTYRRVEVDLEKIRQDVGIRKSRNVLDYTDEYKFSSFNSKYIQFGMNDVETKIREITHKISESFLTGFAETSGDMIRHLLKNDNHEIRNLVFDKREMEIVLARIG
1426	c_000000011656	921	2601	r	0						PD-(D/E)XK nuclease superfamily	1	prodigal	v2.6.3	MEDEKIDFILELARDVQTVWKREKDKLPYAFNILDDCQLNENCNTKILIDLLRYNDGGNPVFLKSFVQRMGLRCDGEPLSPDEVKEVHLPFNREYIDGLIEDENRKFSIIIENKIKDAVDQEKQIERYIDTVKLHGVPVKSIYVIYLTKDGSKKISPISLTETAKRELDYNDKEHGRFIEMNYRDDILPWLKEDVVNDIKVKDILLLSTVNLYTDYLESLLHIRKSEKPISEIMQKEIAKNLNINDKSLNESWKILDENYNNLETLKAEIFKMRERLEKPVLESWNGITRKYVPLCKDVIERDFFRLYLGEHIPYGLHFEWKFNKEDLFKSSKLIFELIGENQENKYVSQLIRNDALMAEAGRLGFSRGNYKNPILSKYVEIPYRKSFSELSETERDEFLRNFYDSISQLWSIVVSSYGLIEDEVQITSELKAKMEEETLAEWGLWPESNAWDLVKDFNTGSHRIGIESSFAVNGSMEPEYRIYITVWDRKNWHPYEEELRKAFKEAFDYKLDKEQGNRVYLHIPPIKISGEREEWFGKIVGKLAEVYNLMKDITDRIK
1427	c_000000000596	0	1902	f	1		O	Posttranslational modification, protein turnover, chaperones	Transglutaminase-like enzyme, putative cysteine protease (YebA) (PDB:3ISR)		Domain of Unknown Function with PDB structure (DUF3857)	1	prodigal	v2.6.3	TIIAQSKQELKQRVLQSDEFSHASQVNLIDSTSVNVSSTGSGTFSIYKVILINDVRSALDNRIIRYDYDPLTAFARFRYVRIYKNNGDTVNVDIKKTQDYTAPARSIYWGARQIMIELGKLDTGDIIEYEIDKKGFTYALLADVNDEDRFVPPMRGQFYDIVPFWCDCPTLKKVYQVSLPMEKEIQFQFYQGECAASMRYDNGRKVYSFSKEDILPFKKERNMVDLFDAAPKLMLSSTPRWQDKSLWFHKTNADYGSFDSYGPAQKKVDELIKGKKTEMEKIAVLTHWVADNIRYAGITMGKGEGFTLHNTKMNYTDRCGVCKDIAGTLISFLRMAGFEAHPAMTMAGSRVESIPADHFNHCVAVVKLSNGTYMPLDPTWVPFCRELWSSAEQQQNYLPGVPEGSDLCLTPVSAPENHYVKIKAQNKVDKNGTLRGQFTITAEGQSDLRIRRIFTTGWQSEWKNTMEQQLLNVSPKARLLSVDWGKNPKDYQSAPIKITFHYIIPDYAIVGKNELCFKPLSMNNLYNSIRSYLRIDTSVKDRKYGFKDACSRLVELDETIQVPQGYKMTEPDKQSFQSKAADFDGYKIQDRNVIKIHQKLSLKKRVYENTDWEGFRTAVNLHKSFGKPIIINR
1428	c_000000000596	1913	3644	f	0		O	Posttranslational modification, protein turnover, chaperones	Transglutaminase-like enzyme, putative cysteine protease (YebA) (PDB:3ISR)		Domain of Unknown Function with PDB structure (DUF3857)	1	prodigal	v2.6.3	MNIKHILYTIFILLVSIQATVASPAEAEYKKLYESWTLSPDHSQEYHVYKELTLYTHTAMNSTYGETFIKYNPRFQELRINASYTRQKDGTIVKTPDNAFVEVLPKAAAGMPAYNHLKEMVIVHTGLELGATIVLDYSIVSKPGYLPEIDICKTLQKSSPVKDYRLKFVLPQGTKTHYSTIGIDKKPQITNAGQEDSYIWEFQNLPALSRAPEISLQNEDVLGLIFSSYPTFSAAIQKIFNRFDNPSSLAELAKDITEGLTNKKDQLYAIHHFVINNIAFCPLSHIDTDYRFRQAEEVLKSASATEIEKINLLYGLLNSIGIQAVPAAACYINVNPGICALSAIHKWMVTAEIEGNTYYLDATTDRPAARDCNFFICMNNGQVIKNTLPTKYIRYQANIKWEGHKPMAEVKATFHANQTDYSKDSYYRLISLSEMNFECQQNNIVATGHDKIRCTPVGEYELLSLPETEISNSLHQYEKYNSKRDHNLILKELLDEEYDYEITLPENMSLCSLDTDKSIENKIGHIKISVHQIQNKVHIHKEIKINKSKISPQEYDDFKTLVINWQDQNFKKLLLK
1429	c_000000000596	3732	4158	r	0						Lipocalin-like	1	prodigal	v2.6.3	MKTLFKTLALAALVCLCTNGYADDLRKKVVGKWYNPYTYASSGELKGFQFKKNGTCKALGIEGLDLHKWYIKDGKLYVEGQARDKDTDPWEEYKTVEFIDKANADTLYLLQSRKPYKIGFLYLSPKALKQKVEYKGGASKK
1430	c_000000000596	4211	6533	r	0		E	Amino acid transport and metabolism	Dipeptidyl aminopeptidase/acylaminoacyl peptidase (DAP2) (PDB:2JBW)		Dipeptidyl peptidase IV (DPP IV) N-terminal region	1	prodigal	v2.6.3	MKNKVLLLLLSILIFLLPGKAQQYKANWSQLKKFERVIKDFDNSTTIHPEFINDTDMFWYHLRTSKGHAYYFVDPGRKIHRDLFDLESVFAQVSALTHEAYNQTNTSIENIEFDKELKSIKFSVEGDYYKYTIRTGKVTKAEPEKDNYDDVPSGYMISPDSLYYIYACKHNLYCVGNKAKGMDTTVIQLTTDGTPANSYYQFPKAYTSEISYPSGHWLENSKTFLVETEDKSKTQKMYLVDMMNEPRPQLKEYNYSCPGDTAIAQYYFKFIDIETKKITEFHGEKWKDQFISLAYDDTKNGSEIYFFRTRRTWDEKELCAYDINTGKVRVLFNEVDKPYFDYVIAQTEFINQGKEVLFRSERTGFGHFYLYDTKTGRLKRAVTEGNYQTGQILEIRSKSRDIYFYAYGREKDVDPYYCMAYRANLDKPGITLLTPENANHTIYVSPSSKYIIDICSRVDMPCKGIVRNKNGKEIMKLENVDLEPLLKGGWRFPERFVVKAADGYTDLYGVMFKPMDFDSTRKYPIISDVYPGPQFEYVPVSFCLTSSMATELAQLGFIVIQVGHRGGTPIRGKAYQRYGYKNLRDYALADDIAVIKELGRRYSFVDATNAGIYGHSGGGFMTAAALCSSDFYKAGVASAGNHDNRLFNTGWIEMFNGVREKVIKNKNNPSDSIKFQPLKIQTNIEIADKCRGHLLLAVGLMDGNVHPAQTFRMARALMDAGINFDMVTLPCSTHAFQETENDYFSFKLRNHFAKYLLGDYSGENMLNYLEEIK
1431	c_000000000596	6634	7066	r	0						Lipocalin-like	1	prodigal	v2.6.3	MKNLIRLLSIALLICFCANSYADDATLRKKIIGKWYNPYTYENKGLKLGYKFMKNGTCKAMHVKNVEMKTWEIKDGKLYMKGLQRDDETSEWVEFNSVDEINVLNDEKLRLITKEPFTMAFSYMRPKVMKHKITPKIKESKKK
1432	c_000000000596	7095	9759	r	0		E	Amino acid transport and metabolism	Dipeptidyl aminopeptidase/acylaminoacyl peptidase (DAP2) (PDB:2JBW)		Prolyl oligopeptidase family	1	prodigal	v2.6.3	MKTILSLFLMILVTGSVWATRPKLDSAAYAKWKRIDDYSISENGKWVKYRYAYINSMHQSENLKDVYYFYNVRTEKTKVFKGMESPNFFDGGNWISYTDITDSTKALNCLYNLNSGKKILWDRPGFPKCAREVPVVSYMSSKRRVFLNLINNDSVPYAQLGSYTLLNRGKKILYIYKGEDAFELRYGDLFAPENYKVLFTDRSKQLQFYKYVNGKGSFKLVFSEDDAVSTQFWKFDVNGHVALIQDTQKYNLQQNDSINYSSAELLGDGTLIEFEGIRHRKSRKSDDGKKNTSFELELWSWNDEIAQSIQNVDGYRDPYVEPDKYIFNTKTNTMVKVSSDKNISNVYQPIAVPEYVLIKDVSAFKKRENWQTVERRDFYLQNLSNGEIKQFATEQTQQPKWSPDGKYVIYFDNSSQSWMRIDPRTFKQENMSSAIGYPVYNEMCDRPHPAGPYGLAGWSKDSKKVYVYDRYDIWRINMDDLSHPYCYTRGIGRKEGINIRFMDVNSSDALNIDESKTIYLTLWEHKTSNQGIARMVKGKLLKDILGPFSLYASGKSKDGSKILYSRQNFTEGRDAWVYDMKSHDMKRVSHANPNHYGYRWGSVKMIEWTNYAGKANQGLLYLPDDYDPAKEYPMVVNYYETHSNEMHLYHVPGWSPAMLDIPTFLSEGYIIFRPDVHFTIGNPTQSTFDAVVSGVEYLLKEGIAHKGHIGVQGHSWSGCTAAHLITMTDIFSAASIGAGVVNLTESYTSLRLGSGSPRMFMYEDWQCRIGKSLWEDPEAYIRNSAIFRADKIHTPVLIMHNDADEAVEYHEGRNFYFALRRLQRPVWLLNYKGEGHFIGNQDAQQDWSIRMLQFFDHYLKGAPAPRWMVEGININERGVDGKLDLVK
1433	c_000000000596	9755	12077	r	0		E	Amino acid transport and metabolism	Dipeptidyl aminopeptidase/acylaminoacyl peptidase (DAP2) (PDB:2JBW)		Prolyl oligopeptidase family	1	prodigal	v2.6.3	MTKKLYLSIVLFTLLMPVMAQQYKANWAQIDKYDKVIDGFQNTLNIYPTFINDTDQFWYCFRTSEGVKYYIVDPAKKSQRELFDMDDVLAQMAVLKHKAYTCLDLRMCDLKFDSKATYFTFNVGSDAFKYDLRTKKVSLTKREREYFGDIPSGYVLSPDSLYYIYAYKHNLYVRGNIKKGMDTTAVQLTTDGTLEDSYYKRPDEAPESIGYPSGRWLKNSHVFLAEMMDMSKMDKMYLVDMLKEPRPKLVDYYYSCPGDKEVGDYYYELIDIKTKEIKRLDIQKWHDQYLEFSYDNTLDGSEIFFYRIKRTWDEKELCAYDLNTGKLRTIFSEVDKPFFDYVIAQTHYLNHAKEILFRSERTGFGHFYLYDGQTGKLKRTVTEGNFLTGQIIKIDTLRRDIYLYAHGKEKGVDPYYYMAYRVNMDKPGMTLLTPENANHTIYVSPSSKYIVDIYSRVDLPAKGVVRNNKGKEILKLEDVDIKPLLEKGWRFPERFCVKAADGLTDLYGVMWKPMDFDSTRKYPIISEVYPGPQYEYVPTSFCLESSLSSHLAQMGFIVIQVGHRGGTPLRGKAYHRYGYKRLRDFPLADDRAAIEELGRRYSFIDSKNAGMFGHSGGGFMSAAAICSSDFYKAAVACAGNHDNRIYNAGWIEMHNGVREKIIKNKENPADSICYKPERIQTNVEIAKNCQGHLMIVAGLMDSNVHPAHSFRLARALMDAGINFDMLTLPASTHGFVGPEDDYFLFKMRNHFAKYLLGDFSGEQILKFKDKEDR
1434	c_000000000596	12085	14404	r	0		E	Amino acid transport and metabolism	Dipeptidyl aminopeptidase/acylaminoacyl peptidase (DAP2) (PDB:2JBW)	dipeptidyl-peptidase 4 [EC:3.4.14.5]	Dipeptidyl peptidase IV (DPP IV) N-terminal region	1	prodigal	v2.6.3	MKKIFVMFLMSCFMLPLMAQQKANYKQALVYEKTVDKFDNDLRITPHFIHNTDKFWYRHKTTKLCQYFIVDPKKHSKKLLFDTEYLVKRINEISKEEHKLRDFTTSTLEFSKDEKTVSIYFDGNNYGYNRITKKVKKLPKEKSKIRTIPYSHIYSPDSLWLMYTYKHNLFLYGNKEKGMDPTEIQLTKDGTRYNSYARFPKLSDNEQTTPQGRWLNSKYFLIEVEDNTKIGTMSIIESLHLPYPRLISYPYSIAGDTCVAHYGLKVVDIEKRTVRELNLEKWKDQYITYLSSSKDGNKLYFFRIKRTWQERELCEYDLSTDKLRVILSETDDKYFDFEIGQTHFINDHKEIILRSERTGNGHFYLYDTETGKLKRTLTEGDYVTGQMQKYDAKNRMMYFYAYGKEKDHDPYNKQLCCVNLDHGDVRCLTPEDANHKITFTPSGKYIIDNFSRVDLEPRAVVRDLNGKKLVELDSPDLQELYDMGWQKPERFKVKAADGKTDLYGVMWKPMDFDPNKKYPIISEVYPGPQFEYVPVSFCVSDSYASALSQLGFIVIQCGHRGGSPIRGGEYFKYGYGNMRDYALADDKAAIENLAKERPYIDIKKVGIYGHSGGGCMSVTAICKYPDFYTAAVSGAGNHDNTIFNTSWTELNTGIHEVYRDSVKKDEVIGFKVNPVQTNLGLAPKCKGHILLAHGMMDDNVNPAHAFRMAKALIDAGKNFEFVVLPSANHGFFGVEGKFFTRKLWRHFAKYLMDDFSGEKIVEMDKLLDDSDK
1435	c_000000000596	14575	16201	r	0						PKD-like family	1	prodigal	v2.6.3	MKIFKFILPILFIISLTGCFKDDGNYDYNELVPFYVTTTPNASLISGEQKLYEGLIGIADDPDNEKGREFNFEWYIDNELVSTERNFLYKAGKQGQFFGMVKATEVGTGTSECYTFSIKVTSPYETGFMILSENDEGNASLHMIRSSIVSGNYYEGTNDTIIYKNEYMNVFEKENEEKLQGKPISILEHHAANDYDSELFGEITLITENAGKRTIQDLNGLTFERETYIDQEFSESGLPDNFNPKTEICSCWDNFILDENGLIYARRISDRGGYHLGTFDKEIPLYGGKHRFTDLLFCCYPRSAAFLALEEKTNEDGQTTRDYCGIYSQTYRPDRNQKFLPFGVNEEATDVSMDDFIDVKGEIVFSDYMKRRFWKPCMRHAVIYKTDEGDYILHCFDALVMGNVIEVEKSRKINLTQDYRITKVTGMQASKNDEYTLFISDESHVYEYVASRNEIKRFIDFSDSEVKISAIGLQTTENISGSYDGCENNLAVGYEDGHIEIYEIGKNYTDLRKNIFISKENYGKIKQIVYKIGRCTRFNNL
1436	c_000000000596	16218	16902	r	0						Domain of unknown function (DUF4843)	1	prodigal	v2.6.3	MNRIFIILIGILLFFSACEERNIKAFSGQSFVAFVPSDIDTTSFSFFYQKEDIVKYPLYVQLMGDPGPARTFKLVANTESTTLDPALYEIPEEFTFKEGAILDTIYITLKNHADLLKNQYLLVLELQSGEPDGLLTAGGAYGRTIMTVTDIAVRPDWWDDYFERDYLGKYSRKKFELFIQVTGEGDLGNKTPTDKRRLSLKFKHWLEDQDPIWDEENEEDMTVTVIG
1437	c_000000000596	16916	18386	r	0					starch-binding outer membrane protein, SusD/RagB family	Starch-binding associating with outer membrane	1	prodigal	v2.6.3	MKKIYIYLLLAVLGLSACNDWLTVKPSDQISGTDLYSTANGYYTQINGIYQDMAKSELYGCELSWGFLDVLAQYYDMDNSSNHGYKNAATYSYGYSRTQAIIDMIWSKMYNIIVNCNDLIQHVPSADTSMFVRRQLEKDVILGEAYALRGFLHFDLLRMFAPATIVDDGKPHIPYVDQFPTLLPLKITNKEFLNKVIADLKRGHELTFAHDSIYANGIKEVSMRFELQTGGYPRFTSHRGYRLNHYAIKGMLARVYQYMGMRDSANYYAQQLVDLNEQEDFFKYNKTQDIEDKQIKNVKLYGDVMFALYNNKLMDYSNILNTDQETEFMCLQDYDGLFAPVDEYDYDTDDRKYQWTNNVSGKMVPLKIRECPESTKAGHFCNTMVPMIRMSEMYYILAENAWKEHAGRARYLLCQVREHRHLFSWPVTAKTQEEMNNQILDDLRRELYGEGQAFYFYKRLNMKVRKYGRNEVTVGDKFVLPIPESNDIN
1438	c_000000000596	18397	21763	r	0		P	Inorganic ion transport and metabolism	Outer membrane receptor protein, Fe transport (CirA) (PDB:1BY3)	TonB-dependent starch-binding outer membrane protein SusC	CarboxypepD_reg-like domain	1	prodigal	v2.6.3	MKIKVRYLIGLLPIMFFMILLPFEVQAQNVLDKKVNVDYQNASMKTILDDLSKKAKVEFLYNQDEVWKVKPQTFKLKQVRVREILDRCFLNTQLSYKFSDGMIVITKRVTQTAGQLNQINGTVLDEKGETLAGATIVVKGTTVGVATDANGKFKVSVPSNTNVVLIASFIGMKAKEIKIVPNKKNYTVRLQPDTQEMEEVVVTGYGTIRKNSFTGNAKTVKGEELLKVSRTNVLKALSTFDPSFRIKEDNVWGSDPNKVPEITVRGRSSIGTLGLDKDELSRDKLEKNPNNPTFILDGFEVSIQKVIDLDPTRIESMTLLKDAAATAIYGSRAANGVVVITTVPPKPGELRFSYNMTATLEVPDLSAYNLMNSKEKLEAEKLAKLFDPKPNDPYTGQRDYLRKYNAVYVEGVETDWMALPLRLAFKHKHSFNVEGGSRNILYNFNFYYTGDNGVMKGSSKDIMGAEMALNFNFKKINVRNTFSYSTTLGKDSPYGSFSDYSHKMPYSKYKDENGDLLPRLKMWASGGSSINPMYEATLHSYDKDRYEEILENLQIRWHVTPFLLAQASLGVSKRWDEGDKFVDPESMYSSNQLSTTNLLAGDLFTDRGGSKNLNGKFVLSYNRTINKHNINFSINGEASESTSENLFTHYVGFPSGEFSSVNYATEIKGKPEKTESRTRTLGAAGVLNYSIDDIYLSDFSVRYDGSSMFGTEQKGAWYWSGGLGLNIHNYAFMDDLADFWVNRLKIRASYGQLGNVQFPAFAAQDYYNNIFEDWYITGFGTHMAYMGNPNLKGEKTHMFDVGFDLSMMNGRLNLVGTYYNKTTVDLINEVTLPSSSGFTVYKDNLGKVRNRGYEFELFATLVHTSDVSFSIFGNFASNKNEMLKIAQSLKDYNERVNEFYDDGYSEISSSDDKYAKVLTKYEEGVSMTAQFGMNSLGIDPATGKEMFRYRDGSVSYQWNAREMINIGDSEPKGSGAFGFNARWKGLTLSSTFQYEFGGYRYNQTLRDNVENADIANDNVDKRVLTDRWIKPGDRALLKNIADSDITTRPTSRFMQKYNTLSLTALTLQYELPKEATRKLGLERLRFEANCGELFRLSSVKEERGLSYPFARNFNFTLMVNF
1439	c_000000000596	21931	23098	r	0		P!!!T	Inorganic ion transport and metabolism!!!Signal transduction mechanisms	Periplasmic ferric-dicitrate binding protein FecR, regulates iron transport (FecR) (PDB:5CAM)	transmembrane sensor	FecR, C-terminal	1	prodigal	v2.6.3	MNANEEIIERISFLIRKKTFDKLSDEEEMELKSWLLANKDNQDWFNKLQTLEISKNEYLLYKKISSPEDAWNRLERATRKRSINWKYITSIAAMIAVVLGVTLMVHPGKDEKQQEKVLAVVEKSEKKALISLLIDDGHDSCQIEVRDGLELSKSGLKAKNKTLTYDSVVPDKVKMEYHTLEVGKGANYRLVLSDGTVVWLNSESSLRYPAKFAGNIREVELKGEAFFDVSHDESKPFKVYSGNFDVEVLGTTFNIMNYENENLAHVTLATGKLRVNRGIQHAMIHPDQQVQLSEKKFAVYNVDATYYTTWMNDKFMFDEEELESIVRKLSRWYNVEFEFEDEALKYTRFTGQLKKYEDISKALELLSLTTDIDFNMNYEKIFIMHKRK
1440	c_000000000596	23183	23675	r	0		K	Transcription	DNA-directed RNA polymerase specialized sigma subunit, sigma24 family (RpoE) (PDB:2Q1Z)	RNA polymerase sigma-70 factor, ECF subfamily	Sigma-70, region 4	1	prodigal	v2.6.3	MRYYKPLCLFAQKILLSSEEAEDAVHNIFLTLWEKQMSFEDRSHLKSYLFQAVYHQSISILRHQKFVSRMDENETDEELENENYLQKRIETEVFYEVYEAIEKLPTERQKVFKLSYIDGMKISQVAETLNISEETVRSQRLKARQTLQLALKDLFVLFLIFHA
1441	c_000000000596	23854	24541	r	1		G!!!M	Carbohydrate transport and metabolism!!!Cell wall/membrane/envelope biogenesis	Glucan phosphorylase (GlgP) (PDB:1A8I)!!!Glycosyltransferase involved in cell wall bisynthesis (RfaB) (PDB:2IV7)			1	prodigal	v2.6.3	EGYRPDAGWALPMESAYENKEYQDELDSETIYGIIESNIATSFYDKNEEGLSVCWTTYIKNTIAKVASNFTTNRMLGDYEDKYYIPMTARYRNLQKDQLANTHILSAWKEHILKCWDNIQVDSIMLPSKATSSNIAVGVPYDSRVVLDMGSLTTDEIGVEIVVISVERDCECIKKVLEYKPVSCNDGKGVYEIKVVPDEPGQLRIGIRVYPKHALLPHRQDFPLVKWL
1442	c_000000001148	516	1122	f	0					energy-coupling factor transport system substrate-specific component	Hypothetical bacterial integral membrane protein (Trep_Strep)	1	prodigal	v2.6.3	MEKERKMSVKDIVTAAVMMALFYAISFTIGMGTVAFPIVYLYGTAGIEMFLGAIFYLVAANRINKHGLLFIWVMIYAIITGAMGYMFMVPYFLVVALLCELSMIGKDAYRKPIRNLIGWSIYGIGMFMGIAVPCYVAWDSYQEQALASGFADVTVKLQYDMVSSPVLMLVGTTVTVVLGAIGIFLAQKILKKHFEKAGILG
1443	c_000000001148	1122	1815	f	0		H	Coenzyme transport and metabolism	ECF-type transporter transmembrane protein EcfT (EcfT) (PDB:4HZU)	energy-coupling factor transport system permease protein	Cobalt transport protein	1	prodigal	v2.6.3	MSENSENRFGKVGGIGCLMLTLCACLLSLFTQSFFWHALFMLWLVILFVYFGFLKQSIVYLVVYVFTIVWLTTVVPRGILFLSPMLLGMIYKFIVPVMAAYLTFHIPSGKLIAVFQKCAMPRTALLILVVIIRFVPTISGETRAIWEAMRVRGFVGSSRKIFLHPLKTMEYAVVPLIFRSIKVADELAAASIVRGIEKPGKKESYYSIGISKTDVVMLVISGCLLVASII
1444	c_000000001148	1831	3313	f	0		O	Posttranslational modification, protein turnover, chaperones	ABC-type glutathione transport system ATPase component, contains duplicated ATPase domain (GsiA)	energy-coupling factor transport system ATP-binding protein [EC:7.-.-.-]	ABC transporter	1	prodigal	v2.6.3	MQSVLRITDVGFSYHEGEEQLKKVSINASKGECIAVIGASGCGKSTLTRVINGLIPSFYSGKLSGDVHVDGIDLKTMASWEIGAKIGNVFQDPRSQFFSSEVTGEIAFGCENLGMSHSDIQQRVHQTMHSMQIESLAKASIYTLSYGMRQKVAICSAKAMNPEIYIFDEPSANLDLQSTLLLADLIQELKSEGKTIIIAEHRLFYLKGIADRYLLMENGSISEIYSAAQMQNLDSDYMNRKGLRSMNLKDISVNKVIPAVSGTSLSVEIKNLYKSYGSKAILEDVSFQYDGNEIIALVGENGIGKSTLGKVMSGLTKESDGQILIDGRPVSHKKRIGKIWYIPQDLDSQLFGENLVDELTTGLKGSTGETQKAEAILTQLGLFPFKSRHPATLSGGQKQRLVLGVAMMRETPMIVLDEPTSGLDFCSMERVRKLILEQQSRGIKFLIISHDIEFIARTCNRVLKIERGHITEDYYLHDVADLLNSMGYKEGKI
1445	c_000000001148	3309	5025	f	0		V	Defense mechanisms	ABC-type multidrug transport system, ATPase and permease component (MdlB) (PDB:2HYD)	ATP-binding cassette, subfamily B, bacterial IrtA/YbtP [EC:7.-.-.-]	ABC transporter	1	prodigal	v2.6.3	MNILKKHVGQIVVSVLVAVLGVFCGVLPYFAVAKIVEAIASGVTDWAVYQSPIFIILLGLLGSVIFHQISTLTSHNLAFRVIEDTRKELAEKFSRLSMGEIEKKSSGEWTQFMVQTLDKMEQPIAHVIPEVIANVLIPILLVIVIFCMDWRIGMANLVTLPLGFLFSCLMMKGYEEKSRNYQRAAKNLNSTIVEYIQGIQVIKAFNKSASSYGKFVDAVNDNRDSMLNWYLSVCFYMTAAMEVFPCTLLFVLPVSLFLYMKGSVALGTLIMCVLLAYASYKPLIKAMSHADTMANVRVVFEEISEVMKLPELQRGENIQKIDYYDVQFENVTFGYSSDKPVLKDLSFHAKEGQLTAIVGYSGGGKSTILKLIAGYWNVDSGNIHIGQADLKDIPLEQNMELVTYVSQENYLFGKSILDNLRMAKADADIEEIKEACKKASCHDFIMQLPNGYDMVIGEEGSTLSGGERQRITIARALLKDSPVVLLDEATAYSDIDNEAEIQKSIDALVKNKTVIMVAHRLSTIIHADKIIVLNGGEIETEGTHQELLNRSETYRKMWESHIGAYGGEKNA
1446	c_000000001148	5017	6772	f	0		V	Defense mechanisms	ABC-type multidrug transport system, ATPase and permease component (MdlB) (PDB:2HYD)		ABC transporter	1	prodigal	v2.6.3	MLKLMKKLYEIAGDESKRISKMLIFEILKSIFEGVMLGSVMLLLYRVFQNLFEHRTIIWTDILLVFAVALFSVIGKIFCAYKADYNKYIAAYRIGAENRLTIGDKLKRVHMGYFNTNRLGDISGGLTTVIGDLETVGITIIETFFVGVIQTAIMALFMLPFDFLSGLIILVTLVLGIFSNIFFQKKEDQLSKKLQKLKLNLNAKTLEYVKGISVIKAFGKGREIRCELDDSISKNREGFLKVEKTVAPALLLSLGIFKMGTCLIILSTIFRFCSGQLLPYKAVMLIVASFIVFAGFEMAESMQNVRGVAIQNLEAISKLRNLPVIAEGTKVNMNHGDIKVEHLDFSYDEKPLFKNINLCIPEGKTTAIIGSSGSGKTSLCNLIARFWDAEHGQVKIDGTDVKDYQYDALLSNFSFVFQNVYLFEDTVKNNIKFGNPNASDEEVINAAKNARCHDFIMALPQGYNTMLQEGGTNLSGGEKQRLSIARAMLKPSKIVILDEATSSIDPENEEQLNFALKHLLSGKTVLVIAHKLETIRSADQIVVLDNGSVESCGSHQELLKQSAIYQHFLTQREKAMNWKIDNTR
1447	c_000000001148	6944	7319	f	0		K	Transcription	Mn-dependent transcriptional regulator MntR, DtxR family (MntR) (PDB:1B1B)		Iron dependent repressor, metal binding and dimerisation domain	1	prodigal	v2.6.3	MKLHASGEDYLEAIFVLQKKLHMVRSVDVARHMEVSKASVSHAVNTLKEGDYLIMDEDHFLHLTDNGREIAEKIYERHCYFCNILIAAGVDTKTAEAEACRMEHAISTESFEKLREYYSSVEKK
1448	c_000000001148	7609	8533	r	0		K	Transcription	AraC-type DNA-binding domain and AraC-containing proteins (AraC) (PDB:1BL0)	AraC family transcriptional regulator	Helix-turn-helix domain	1	prodigal	v2.6.3	MEKVQREDFFVETTKNPINYGTYYKINLKYGIGFQWTNEVHHDFIITVTNIKFNQEIMVGEHIGSGYVLALYLSGAGDEFYPYQNISPNTLRCYEPSEKYKAIYHPQIPLKCITIQFDQQFIDQYLKDISGNLEVSFSDFFKVKGKFYLPHVNHSMQNLYDYLLSKDVSRITVEAKIYEIVSYLGAYLKENNFIDKSTPTINASDSQALEELTHYIDEHYSFNITLQTLSTIACMSESKMKKIFKSVYNMSITEYIQRKRISAAEHMLIQTQLTIAEISKIVGYSNPSRLIELFKRYYGFTPSKYRE
1449	c_000000001148	8677	10420	f	0		V	Defense mechanisms	ABC-type multidrug transport system, ATPase and permease component (MdlB) (PDB:2HYD)		ABC transporter	1	prodigal	v2.6.3	MLDLYKKLFRYVPDKRIWAYFSMALSAAAVCSYMGAYWFLWQSIVSILVIPSYEKAMYDAVIVVAFMILRGVLNIASATCSHYVGFRLETNLRKNGLHKLLDASSSFFDHNSSGEIRKIIDDNASETHKTVAHLIPDNITAFMTPVLMFVLMFAIDYRLGILLILTTAIGVIQYRKMSGGTEFLSGYSAALQKMSSATVEYIRGMQIIKIFGVTVQYYKSLIDSIREYKQYVYQYSLSCKNPYVGFQVLFNVFYAFAVPVAVVLISYGEPAMLILAKIVFFAVFSGAVFTSFTSIMFTGQDNFGAQNTLNQLDELTTSMDQAKLSHGSEENFQNFDIEFRHVDFKYDNNFALKDFSLTLQQNKTYALIGSSGGGKSTIAKLISGFYPVDGGEILIGGKNIQSYSEKALNQNIAFVFQHSQLLKTSIYENVRIGNPQATRQQIMDALDAANCTSILDKFPRREMTVIGAKGVYLSGGEVQRIAIARAILKNANIVIMDEASAAADPENEYELQLAFQKLMKGKTVIMIAHRLSSIQNVDQILFVQYGKVVEQGTHNELMAYNGRYKDFQDVYCKANQWRVA
1450	c_000000001148	10416	12141	f	0		V	Defense mechanisms	ABC-type multidrug transport system, ATPase and permease component (MdlB) (PDB:2HYD)		ABC transporter	1	prodigal	v2.6.3	MMKTYLKKTFQLSDSGVKGLAKSIWSFFLYYVSFVPPMVCVFLFADMLLNGNAGKPQVYLLFMLAATLVMYLVINYNYKTTYDETYQESANLRIDLAEQLSKLPLSYFSKHNLSDLAQTIMVDVASIEHAFANAVANSIGFSIYFLVISVALLIMNWKLGLCVLLPILASALVLFLTKKIQVRDVNKHYDKLRDISESFQNAIELNQEIKSFGLKEEVEAQMIQQLDESENLQWKAQITQTIPITIGQTLSILPTGITATVGLSMLAYGQVSVLILLGYIIMAAKLSGAMGGVLLYLTEIFYLDARIKRIGEIKNHDLQGGEKAVLSDFNVEIKDVCFSYQKDIQVIDHASFTAEQGQVTALVGPSGCGKTTMLKLISRLYDADSGTVQIGGIDIREIHTDSLFKYVSIVFQEVILFNTSIMENIRLGRLDASDEEVERAAKLAGCNEFVSRLPDTYQTIIGENGAKLSGGERQRLSIARAILKDAPIIILDEIAASLDVETEVQIQAGLNQLIQGKTVIIISHRLKSIENVDKIVVMKGGKVEACGSHAELLSQSPTYRQMIKKSNLVEQFNY
1451	c_000000001148	12235	13177	f	0		E!!!P	Amino acid transport and metabolism!!!Inorganic ion transport and metabolism	ABC-type dipeptide/oligopeptide/nickel transport system, permease component (DppB)	peptide/nickel transport system permease protein	Binding-protein-dependent transport system inner membrane component	1	prodigal	v2.6.3	MKKYIVKRIISFLIVLFGVSILSFLLIVWSGKDPAEIIAHRGATNPSPEQIEILRSELGLDQPISVRYVRWISGIFTGDLGVSLTTNQPIIDDLHKYFAVTISLVGMAILWIIVLTVPISLLCARKRESIFDQVTRGITICGICVPTFWLGFMLLLIFAVRLKWFSVLPSPGWKSFILPSFALAVPSICSLIRIMRSSLLAELSSDYVRFAKARGLSASRILVSHILRNALPPVVTIFFQQFGFLIAGGAVIESVFTIKGIGTYLVDSVIAADTVAVATCIVIIASVFVIANFMADMINRLLCPWIVREQNAL
1452	c_000000001148	13166	13991	f	0		E!!!P	Amino acid transport and metabolism!!!Inorganic ion transport and metabolism	ABC-type dipeptide/oligopeptide/nickel transport system, permease component (DppC)	peptide/nickel transport system permease protein	Binding-protein-dependent transport system inner membrane component	1	prodigal	v2.6.3	MLCKLVKKPQAVIGLGIVVFVIIIAVFAPFIAPHNPELVNMAQKYTSPSLDYPLGTDQLGRCILSRLIYGARYSIGISLPVLIILSMIGLIVGTFSACAGEKVDHFITVFCDIFIAFPSLIIAIAVIGVLGNGVQNIVISVVIANWAWFVRVVRSYAVKEMGKTYILAAKISGCSARQIVFKHLVPNIMPQFLVYVSTGVASSIIMVSSFAFLGLGLASGTPEWGAMLNEARTALYTFPELLIYPGLCIFLTAAGFNLVGEAVRDILTPEEDSL
1453	c_000000001148	13987	14791	f	0		E!!!P	Amino acid transport and metabolism!!!Inorganic ion transport and metabolism	ABC-type dipeptide/oligopeptide/nickel transport system, ATPase component (DppD) (PDB:4FWI)		ABC transporter	1	prodigal	v2.6.3	MKQVLSISHLGINLHQNKSTLISDISFSINEGESLILLGQSGSGKTLTCSAIMNLLDSKKFKITGSVRLGETDILNLTKKEKQEIYGSQIAYIPQNPMTALDPSMRIGRQMDETLRIHSDKFHQVRYDYILQLMQDVGLPEPERVYKAYPHMLSGGMLQRVIFAMAMMLDARFIVADEPTTALDVVHRNEIINLLSQRKASGVGILMVSHDFATAFQLGGDMIVMKAGEIVETGEVQSVFNHSTEPYTQSLINAYSLSNSLRNGVIT
1454	c_000000001148	14787	15567	f	0		E!!!P	Amino acid transport and metabolism!!!Inorganic ion transport and metabolism	ABC-type dipeptide/oligopeptide/nickel transport system, ATPase component (DppD) (PDB:4FWI)		ABC transporter	1	prodigal	v2.6.3	MIEAKNLSKEFYELGSSNSLLAVNHVNFCIKKGTFCALVGESGSGKTTLGQLMCGILAPSSGEVLLDGRNIDLYQGKQKKEIRSKIQLILQDGKGAMDPRFNIYEVIAEPIRNFRNLNRKEEEQEIAKLLTLMELPKEIRKRKAHELSGGQQKRVCIARALAAKPDILILDEAVSGLDVLVRKHILDLLKRLHHENKMTVFFITHDLDVALYLADRVMVMRYGEIIEDCPFHGAVDCFSHPYTKLLLQSTVPYLNRTYQ
1455	c_000000001148	15625	15907	f	1		E	Amino acid transport and metabolism	ABC-type oligopeptide transport system, periplasmic component (OppA) (PDB:1B05)			1	prodigal	v2.6.3	MKIKKILALGLVFVMCLSMVACGTNTNENSEASNSDVKSEPVSITVAENWDFSVGFYPVITPMVSNTYGAGFWSRNFYNTLVSYDENGKIRGEL
1456	c_000000001654	209	782	f	0		K	Transcription	DNA-directed RNA polymerase specialized sigma subunit, sigma24 family (RpoE) (PDB:2Q1Z)	RNA polymerase sigma-70 factor, ECF subfamily	Sigma-70, region 4	1	prodigal	v2.6.3	MDSNDRNILTALKNMQTDGMTMMFRHYFKPLVFFADQFLHDMSASEDIVQDQFVKFWERKLFKDLHEKALSTFLFTLVRNACLNQLEKKGLKLEELSVWHADIAMQESDVIDEEMISAVHRAFEQLPEKTKDIVYKVMCENYTYAETADYFGISINTVKTALRKGMQTLRNKLGVDPRILFMFFYKKKFI
1457	c_000000001654	851	2027	f	0		P!!!T	Inorganic ion transport and metabolism!!!Signal transduction mechanisms	Periplasmic ferric-dicitrate binding protein FecR, regulates iron transport (FecR) (PDB:5CAM)	transmembrane sensor	FecR, C-terminal	1	prodigal	v2.6.3	MVEIDEIMEEKLYSYWNGKASHEDQNMIYRWLNESPVHKKQYQELYSLYFKVHSMGVAMRMDVGTSEEKLRDRIRQSKGHSFRKLFFYSGVAACLLVGVIAYFLKYKDLQQEDTLPPLADVVGGFSDVTLVLGDNQTMTFGKDTVFEMNEGGAEIKQDASYGLMYKSDGKDDYKEIVYNSIVVPRGCEYQLLLSDGTKVHLNSESQLKYPVKFQGDVREVYLVGEGFFEVAKDSLHPFFVHSGEMKLQVLGTVFNVSAYQGEDQVAVTLLEGKVQVNTRWDEAILTHGLQAVCSKENGHMFCQEVDVERIVSWTTGMFDFVDMPIQELIVQLGRWYNVDFLIENESIGKMRFTGAVQRNKSLKFILDFLKSTSDIIYEQQGNIIILKIKGR
1458	c_000000001654	2101	5485	f	0		P	Inorganic ion transport and metabolism	Outer membrane receptor for ferrienterochelin and colicins (FepA) (PDB:2HDF) (PUBMED:16468998)	TonB-dependent starch-binding outer membrane protein SusC	TonB dependent receptor-like, beta-barrel	1	prodigal	v2.6.3	MKKNLLWKFIWIKNKLLQKCLAMKMLSVFLFCCVLSSHANIFAQHNLKLNYQEITYEKLFKEIRKQTGYVVMYNNDMLNKNAKVTADFGSITLEKLLDKVLSTNELTYKVDENFIIIVANPQIQKTEKIEYTGVVKDEKGQTLPGVTVLLKGTHLGTVTDGNGKFKMVLPKQNDLELQFSFIGYQSQLVKLSLNKKNLLIVMKPDVKQMDEVVVTGYFNKNKDSFTGSEVTVKGDELRKVTTGNVLQALSVFDPSIRFEDNIDIGSDPNRIADFTIRGNSGIGLTDFEKEQVSRDNLKNNPNLPTFIMDGFEVDAEKIFDLDIERIETLTILKDASATAIYGSRAANGVIVIKTKSPAEGKLRVNYNFSASIAVPDLSGYDLLDAREKLDFEKSIGMYEAEDADAQADLTRDYNYKLKLINSGVNTYWLSQPLKVEFNQKHSVFIEGGDNAIRYGVSLSYDKDNGVMKGSARNRGSLGFSLSYNWKDKLLVYNNLTVSKVKSKESPYGEYSQYALLNPYYPFEDENGNLIREMKQYINSTRQIWNPVYEASVGNKNESEYIDVTDNFSVDWSIAKGLRLRGNISYSEKREEQNVFVSPESMRYLSYELQSGEGLLNKGEGYYGNGNSYSIDFSSVLTYYLGVGNHFLNSALGANLTESGSRGINFEVRGYPSKMMDYVSLAKEYTNTHPSGNEGKNRLAGFFLNFNYSYANRYLMDFSARLDGSSTYGSDSKFSPFWALGVGWNIHNENFLKNSGISRLKIRASVGSTGKASFPPYQAQTMFEYIQDEWYATGIGAKLMALGNSNLKWETTTSYDVGLDFGILQDRLSLTLGYYVKKTKNLLSSVTLPTSVGFIDYKENLGKMKNEGIELALRSFVYKSKDWNVSIFLNMAHNKNRIVSISNALSAYNEKADNEQANNEGYKTKPLTRYKEGKSSTAIYAMRSLGIDPANGKELFQKVDGSNTYVWDPKESVVCGDTEPKVTGNIGANVTWRNLNLNMNFSYRLGGQVYNQTLIERVENADPRDNVDRRVLEQRWRKPGDRTFFKDVNDKSITPASSRFIQDENVLQFGSASLSYDLKREWLKPLGLEVVRVSAMTNDLFRLSTVKRERGISYPFARSMSFSVMVQF
1459	c_000000001654	5496	7002	f	0					starch-binding outer membrane protein, SusD/RagB family	Starch-binding associating with outer membrane	1	prodigal	v2.6.3	MKFKKIRNILILAVLSCTSVSLQSCDSWLDVTPEAQVNDKTMFTTQQGFMDVLNGIYITASNEKLYGKNLLFSMTDVMAQYYKIPDDKHEFSQLSQYKYKDLAVSPKLDQIWLEMYFCIANCNILLENLEKVGPEFFEEARTYYILRAEAKALRAFFHFDLLRLFAPSYKVDPDYASIPYVTKYSNEVTPQSSVSAVLDSVLVDLNSAAADLKEYDPILDPLYKGSDDMYMWTQPMPDRNEFLSYRGYRLNYYAVNGMLARVYAYKLDKKKAHDHARIVIDSGVFKFTRSWDITTTPEFRNRILRPEIIFGFNVPKMTKIFEPYSLNSSMGNKWLTIQNAKDIFQNDIDDYRSKYLMEYEILAERPSCLKFVKPENPNDMVESKFGTIAPMMRISEMYYYVCEYLMDTDLEAASNELQELRDARNVKKTLQVNSAKDMQDIIINDARREFMCEGQMFFFYKRLGRKVINESSKYEMTDKDFVWPLPNVELEFGERLSNLYK
1460	c_000000001654	7014	7713	f	0						Domain of unknown function (DUF4843)	1	prodigal	v2.6.3	MKLYSWVVCVGAACLLGACEKDLDKYSGKDYIRFSSDCKEDSVQYNFGLAGKIDMDRIPLEMIVSGSTPDYDRNYSVVVNDATTAKEGEHFKLLTENLVIRKGRVSDTLWLEVMNREELKSKNLYLQLDLQENNNFSLCFPDHNICKIYLSDIVEKPEWWDEWQDTEGLGKYSEKKFRLFVQISGISDLGKEEYPEKREAILKFKYYLEKEANQGNIILDEDNKPMTVAMYG
1461	c_000000001654	7729	9181	f	0						PKD-like family	1	prodigal	v2.6.3	MKRVYIIILALFILSGCYKDKGDYDYIKLSDIVIEGINETENYYLYLGERFTMPEPKISFTDSTQAHEDLSYEWAVDNKVVSHEKILDIDLSLQPKFTYYVGTFTVKDNRTGISFIKKFRISVTANFARGCIWLAENEGRTEMNMMPESNKKFYPNLFTAVNESELGPKGYQLVEHFANSGWFWYSGLLVVAGRNSIELDHFDMYKEAWMYQEFSGADMPADLIPVASVFTKHYSCIVGENGDVYVRHFPGGNIYEGRYPSMPFYADIKVSPRVAYAYPPAYDIALFFDEKSSSYMYLDTDGALQFMTDLEDEGKAFPVSNMNKDILYFTSVAQSGNKSTFLAVLQDRTTHEYTVQQFDFTLSGRVPVLKTISEKDLTGFIDADSHFAVSYKKDYLWIAKGDKLYKYNRNTGEEPVVHKDYAGKTIQGLGFNINGREYGIAVQNGDGYDFFWESVSGDVVASQTGLKGKIKDMIFKEDWTINF
1462	c_000000001654	9183	11058	f	0		O!!!O	Posttranslational modification, protein turnover, chaperones!!!Posttranslational modification, protein turnover, chaperones	Thiol-disulfide isomerase or thioredoxin (TrxA) (PDB:1XFL)!!!Thiol:disulfide interchange protein DsbD (DsbD) (PDB:1JPE)	nucleoredoxin [EC:1.8.1.8]	Thioredoxin-like	1	prodigal	v2.6.3	MKKYIFTFIFSVSSIFSLFSQTSKVNEEGAFSYLKRLPVYRTTLMLDQQISSSFMKGDIHAVRKISLDREKALMQCVDSVMAYIPESEKSETAASLVCRLAFNLGYESRVKILNLFARDFAPTCLVKLRQETEAESHLQAGCQASDFKLFDTTGKTYTLKNFKDKYLFIEFSASWCGWCKKEIPHILSAYQKYGDKVSFVTVYLDDNREKWQKAVETASAPWLALSDLKGMQSPVAKAYNVTGVPSCFLISPEGKIVAKGMRGEEIMQEAAKAVESVGGIHFLEGSFAQALKKSQASGKLIFMDCFTSWCAPCRMMNKTVLKDARVAAYFNENFVNVKYDMEKGEGRKLSARYGMKVFPTYLILDSEGNEIHRVVGGHDVDEFLALVKSGTDRNNSISALKKRYQSGERTSAFLHQYIQTLGNGYCFEQIPEVLDELCRSKQEQLTAEDWQLIKRYHSDPCSYTFSYVATHRAQIHQFEAPEQLEKWIYDGIYIPIYNAINNAVYDEAQYDASLLSSLRETLGKVHPDREKFLTDYLDFYDHYQAGNLKKVISIYDKKFTDVPSNEKLKISMQLNFMLYTKGSIAECQKGLKIFRKLFNPKDPLLKNFELSLQKRMDSLHQSVK
1463	c_000000001654	11099	12482	f	0		R	General function prediction only	Uncharacterized conserved protein YyaL, SSP411 family, contains thoiredoxin and six-hairpin glycosidase-like domains (YyaL) (PDB:3IRA)		Thioredoxin-like	1	prodigal	v2.6.3	MKRLLSLWAVLFICHVFCYAQDGVEFRTLSFNDALQTAGNENKLLFIDCYTSWCGPCQIMMRDVFPQKKAGDFFNSQFVCVKYDMEKGEGPSLVKKYNVVAYPTFLLLRPDGTEVHRVVGGSTLDDFIDKISVGFDIQKTLPYLERQYRACALDKKGLLDYYIALLKVSREKEASAIHQELSVLLTEADKLSADFWPYFTNLSFGTSDFDFLYRHVKTLSRNAGADAVNTLLDNVYYEQLFNFFFSGDNEKYRPLKQSLQYLDTERRPALLAMYGMLESHSSKNLDGILDILNKNAACLTIKEVRLIFSMFQQVRTYTDKAGVNKLAAALEKIVGLQPNQQQVAYLKPWILEYKLSGSQGVLTQSLSRQEALDMAWKMNRRVLVFYCAQDSRTYRKMYKKVLGREDVGELVNGRYLTLVCSPETAGEQPHFTVYNTDGTVKKTVEVSIDAQKFMQELTEK
1464	c_000000002222	888	1542	r	0		X	Mobilome: prophages, transposons	Phage repressor protein C, contains Cro/C1-type HTH and peptisase s24 domains		Peptidase S24-like	1	prodigal	v2.6.3	MGTILDRIQVISDNEGITIGALERKIGASKGVLSRAINNKTDIQSKWIQTLIENYPQYSGDWLLTGHGDMMKTDKELPLAHQVDPNDKGIPLIPLSAMAGVFNGETTVLECECEKYIVPAFAGADFLIHVKGDSMMPNFNAGDIVACKRLTLKDLFFQWNKVYILDTDQGALIKRVKPGSDKDHVLIVSDNGSYEPFELNIDHIYRVALVIGTIRLE
1465	c_000000002222	1659	1911	f	0							1	prodigal	v2.6.3	MSKKIKLSTEGREKIQKTFGVSHVCVSLALSFSRNSDLSRKIREMAIKLGGKLYEIQESEVESHIKPVKVLDAKGNVKQVLDV
1466	c_000000002222	1943	2144	f	0							1	prodigal	v2.6.3	MKTGRFPILKFIAMKILISLIIIECISLLTPWSLPVEGVFAILFLAAITAAQMDKEEAVSELQEKK
1467	c_000000002222	2216	4280	f	0							1	prodigal	v2.6.3	MYGNIKCVTFTELVDSGLMSKSNFDKHVSQKRFRIIQRGGNGRKALIEFDSMPDKVKQAYMEEYPTAEEDLKHEIIMNTLKIDTKAVAFYRDRYRLSDGSGLTDKKQAEYVLNAQVMNEMIRVEGEVTAMHRKCGFNHKSLVWQAVYDTCENLRAIYSHTLPHSEPRLKQKFNAYKAQGYEVLVSLKNGNQSARKIGPEEALMLLKLKRSKVPVYTDAQIFDEYNRRAQLAHIKPIKAMATMLSYLNAPEVMPLWYSAVHGMQKWKARYTAQMSTVLPQMRDSLWYSDGTKLNLYYKDASGKMCTTSVYEVMDAYSEVFLGYDVAPHETFDSQYRAFRMAVEFAGCRPFEIVNDNQGGHNKLAAQGFFKRICYLHKPTMPYNGQSKTIENAFGRFQQQVLHKLWNFTGQNVTTKKGISKPNIEFIEANAFALPTLAELKQIYKQCRDEWNKMPHPATGIPRIEMYQMSQNPETQPITDIDMVQMFWLKSRNSVTYTNQGLSITINKQEYKYEVYGEDGLRSEKWALKNIGRKFYVMYDPMNMTRVELWEETSGGLKFSTMATPKITISRATQERTTEENEFMRRTIEQNKRTMGMVQITMDDFDLEEQIAAELFGMVTPKPKNVSKKDMERIQKDLESHKAEVPISLPEKLQKDEEEDMSMAYHSEGTYTKELSNLDFNDDDLYDRF
1468	c_000000002222	4323	5211	f	0		X	Mobilome: prophages, transposons	Bacteriophage DNA transposition protein, AAA+ family ATPase		AAA domain	1	prodigal	v2.6.3	MKLTIEEKLAVRLSLAAYCDNYPTRNRAAESLQGVSAATVSQILNNKFEQVSDEMFSRIAVQIGHNVENWNIYEGTTFKEITFAMADAQTYKNVTWVVGDAGCGKTTAAIEFRRGHRNVFYILCSEDMRRRDFVREIAKQVGAPTDSANLRDVLENAISMIAFLNNPLLIFDEGDKLTDGVFNYFISIYNRLENRCGIVFLSTDYIKRRMEWGLRFNKKGYKEINSRIGRRFFEVKATNQNDIYAICQANNLTDELEINQVLRDAQQCDNDLRRVKKRIHACKRKIENKKMKHEE
1469	c_000000002222	5200	5884	f	0		L	Replication, recombination and repair	DNA repair protein RadA/Sms, contains AAA+ ATPase domain (Sms) (PDB:5LKM) (PUBMED:30877841)			1	prodigal	v2.6.3	MRSDERRASPLVFSKNARGVKEMLQKNFDTLEFKDEWRDAFSTPERYGIWIIWGNSANGKTSFAMQLCKYLCRFGKVAYDSMEEGASLTMRNTLARHGMLDVNGRFLLIDNEPIEELSIRLDKRRSPDFIVIDSFQYTQLNYRQYIAFKEKHRNKLLIFISHADGTQPAGRAAKSVMYDASLKIYIEGFRAFSKGRYIGPKGYYDIWKDRAEEYWGEKSKRNEKNRQ
1470	c_000000002222	5864	6314	f	0							1	prodigal	v2.6.3	MKRIDNKKITPQQLKALHAGFNKMGFSDDDRHEYISHLTNGRTASTKELTIEEAKIILSSMYDETNAAYREKARKLVGIIYKLSFKISFLNKGYEDCKTEEDFQMNKAKINAFCRNKTRFRKNLTEMSLAELEAVRLQFESIAHKEEQL
1471	c_000000002222	6310	6934	f	0						MerR HTH family regulatory protein	1	prodigal	v2.6.3	MKASRSDIKIAIKALEKRNDDLSLVQLSVIKRRMTETQVFQEYVVNTDEKNEERFFAARDAAQFLTGKLDLTSFIPTDELYAQTDIEEELEAAVDEDPIYDPDEMISIRRGDLENLIKRLERVEIRLGIRARKKSNLKLTIDDTDAKDLMRQSEAMQYIGCAKSTIRRWSEKGLLKAYVDGRNTWYSKHEIDKSKVVKDYKEEKNNE
1472	c_000000002222	6926	7097	f	0							1	prodigal	v2.6.3	MNEAKEKIMNMVHKECSKLPVMDAYQVLQEVINDCNSLSDDYLKADYIGGNENEEV
1473	c_000000002222	7083	7248	f	0							1	prodigal	v2.6.3	MKKYRIFCVQLVFKNVKLNQQVEIDTDSLEDVKKEYKSLFKNQSYRVNLSYITF
1474	c_000000002222	7259	7919	f	0						Protein of unknown function (DUF3164)	1	prodigal	v2.6.3	MEKKDINIEDMNEDQLAALEAQIDAKRKAKAARVQEERETYKSLVDASVEKTVKRLQQLSDEMQRIKADVFEEFASIIEMKNELFNTKIDRQSDTFTTSDGCMSLTIGNRVNEGWDDTVEAGIAKVKEYLGTLAKDDNSAALVETVMSLLAKDRKGALKANKVLELERLAIKSQNTDFMDGINIIKAAYRPVPTCQFIQVEMKDKNGNKQNLPLSMAAM
1475	c_000000002222	7979	8201	f	0							1	prodigal	v2.6.3	MKLRIYQRLQMVMMILLAIFLIPLIYFSFLLQIIGQLIRTVSCYMRFDTDDGKAEYKECIYLTRKVRNLWKGL
1476	c_000000002222	8185	8392	f	0							1	prodigal	v2.6.3	MERAVKSVFVWKNRRYLVVEASSEKCDGCAFESCSCVFCSSMLNESGFCSFLDRKDRKSVIFKRIKNE
1477	c_000000002222	8384	8828	f	0						Domain of unknown function (DUF4494)	1	prodigal	v2.6.3	MNNNWFICKIKYQKTMENGVERKTVEDYLVEALSFTEAEARIIEEMTPYISGEFSVTGVALAKYSEIYYSEDPRADRWFKCKLAFITLDERSGLEKKTFTNILAQAVDIHMAIQNLDEGMKRSMIDYEISSVSETKIWDVYPYQKVN
1478	c_000000002222	8836	9094	f	0							1	prodigal	v2.6.3	MAEKRILELIRQTRASYEKAGAKALKIAQEAAKYIDWDDGITCEEKMSDGLVIVSENCVVPVDAFFELAFEQGYVSEEDFTSLSI
1479	c_000000002222	9107	9317	f	0							1	prodigal	v2.6.3	MDEKRYIPKRISICRKCRGTGVMTTYHEDDLLQRNPNNSTCTQCGGSGRVVISGEINIKIEAYVSPKKE
1480	c_000000002222	9294	9546	f	0							1	prodigal	v2.6.3	MSVPRRNEPCLFKPRRVVGKMHYTLVNQFVIYWVNWKRPCDFKVQVSKKNPEWIGIIFSIENDKTLEMMEDIGNHLRIDFADL
1481	c_000000002222	9650	9917	f	0							1	prodigal	v2.6.3	MFCFVFMCLKKSRRTKIVGMSYAYRVADIISIYDEHSRSGLSNREILRRYIWPKYHICEKTFYNIINASADDQIMNRVEEANRQMSLF
1482	c_000000002222	9917	10313	r	1							1	prodigal	v2.6.3	ESVIKTIDLWNEQVEFIEQEDPFELPAIFIEFQPIQWMTLSGNVQQADATIRLHILTSYQGNYRSTNEYREESLQRMELLDQLDEHLNNVQDKNERCNFCMFQRTGSCTNHNHEEIIEDITDFSARLTQHL
1483	c_000000002740	2	344	r	1		M	Cell wall/membrane/envelope biogenesis	UDP-N-acetylmuramate-alanine ligase MurC and related ligases, MurC/Mpl family (MurC)		Mur ligase family, catalytic domain	1	prodigal	v2.6.3	MNIHFIAIGGAAMHNLALALHKKGYNVTGSDDEIFEPSKSRLKEAGLLPESWGWFPEKITKDIDAVILGMHARKDNPELIRAQELGIKIYSYPEYLYEQTKNKRRVIIGGSHGK
1484	c_000000002740	490	1297	f	0		T	Signal transduction mechanisms	3',5'-cyclic AMP phosphodiesterase CpdA (CpdA) (PDB:2ZO9)	3',5'-cyclic-AMP phosphodiesterase [EC:3.1.4.53]	Calcineurin-like phosphoesterase	1	prodigal	v2.6.3	MWRIMCAALLAVLLLSCDHVFDYHPYAAKLSSKYENINAKNLERIMSLDQTKDTIRFVLLGDTQRFYDETKDFVEAINKRNDIDFVVHGGDISDFGLREEFCWMHDILCKLNVPYVTIIGNHDVLGLGKSIYKVMYGDENYSFVFRGVKFLCLNTNALEYDYSTPVPDFDFLARELKDSVNQYDRTIAMMHAQPDDICFNNNVKYVFHEYLKQFPHLMFCTHAHAHRLMETDFFDDGIIYYGADDIEGKNYMLFTVTKDNYQHEVVYF
1485	c_000000002740	1277	1943	f	0							1	prodigal	v2.6.3	MKWYIFKRFLFLAVLLNCMAANALYAENIQNKKKELRHERKLDLYKKGWAKLIPQYEKLQFAGGMGVMSIGIGWDYGRREQWETDLLVGYLPKYDADRGYATFTVKENYIPWDISLKNHRWAIEPFTASIYINKIFGDEFWGREPDKYPHGYYTFMTNLRIHLAFGQRFRFKLRPFALSDSMTFFYEFGTNDLYLISYLTNKSLHINDIFTLSLGLKFKFI
1486	c_000000002740	2074	3202	f	0	GT2_Glycos_transf_2.hmm	N	Cell motility	Glycosyltransferase, catalytic subunit of cellulose synthase and poly-beta-1,6-N-acetylglucosamine synthase (BcsA) (PDB:4HG6)		Glycosyl transferase family 2	1	prodigal	v2.6.3	MNHWIEFWNNLGDDKFFFWLLLIVLISHLSFMLYRWWLLKKGKTKEDKATDEGVSVIITCSNKCELLEENLAAFLEQDYPNFEVIVVDECSEDDTKDILAKFQEKYPNLKTSRISPATKFRRTKKLAINIGVLAAKYDILLYSEITCRPANRNWIASMQSAFQPDTSVVLGYANYENAPSSRIRRYFRFIHFWQTTLLIRSGFYIIGNAFNMAFRKKCYLAERGYTRNTQEYIGFDSDLVKGLSQKGKVRIVKDENSFVNIVENSDRTWKDDTSYYYASMMRWPLKAGIFGNADFFLEILLYLLLLHFIVLNEFRLYFMILTVVVSIYDLIFVNLTFRHLSQKDLFLPSLCCNVFGFIYKSYYFICSFLSKNKWK
1487	c_000000002740	3205	3877	f	0						CarboxypepD_reg-like domain	1	prodigal	v2.6.3	MKVIIFLFFSFLALADLKAQVLTIPDSVNFTGVVFHAETGKPMPDVTCRIVGGKGTMSDERGCFRLMLHRNDTVMFTYVGFRPCRIVVPDTLTAPDYMVGVFMNTDTLKLSEVIIVRRFSSIRQQQLIRAHNNMRGILRQAYNPDGTMDAEMNQRMMINEFARALEMKGHVDVGFGVGTQSLDVLSRLKMQKNIKERQQWLSTGETDLLKKIYYAEKAKKITE
1488	c_000000002740	3964	4573	f	0		M!!!O	Cell wall/membrane/envelope biogenesis!!!Posttranslational modification, protein turnover, chaperones	Periplasmic chaperone for outer membrane proteins, Skp family (HlpA) (PDB:1SG2)	outer membrane protein	Outer membrane protein (OmpH-like)	1	prodigal	v2.6.3	MKKLSIVLSVILGMTTGAIFFSGCNSQNSSAAGVVTTGAANAANVARIVYINTDTLMTKYKLAVELNEAFLKTQEERRTELNVKAKSLDQEAAEFQRKLENNGFLSESRAIEARDNLLVKQENLRRLQQDLIDKTAREQNELNKRLFDKLTSFLKEYNKEKGFDIVLSTQLGGNVLFAVDGYDITADVVARLNEQYKKENGK
1489	c_000000002740	4646	5888	f	0		N	Cell motility	Glycosyltransferase, catalytic subunit of cellulose synthase and poly-beta-1,6-N-acetylglucosamine synthase (BcsA) (PDB:4HG6)			1	prodigal	v2.6.3	MLTYRQRKCFDHYWAKNPDILHLDIDESIDAFIVIPVLDDDDIFRTIDSLRACTHRMGKVAVLVVVNHSEEADEEIKQANKALADKIKTYFNVSQNEGIVFRLIEAFDLPAKIAGVGLARKLGMDAAAWWLYTHGRIEAPILSLDADTLVEKNYTDAVCDFFRRHAVAGVSIGYEHRLEECEPEMLSPMVKYELYLRYYELALAYTGHPHAYHCIGSAFAVRAEDYVAEGGMNKKQAGEDFYFIQKLIITGRYDLLKSTKVYPSPRISTRTPFGTGRSVLQIAETGHYPVYSWEAFEELKNLFSGIDSLYKADENVCNAYIGKQSYAVREFWKNIQGTSIVMEVNANCASAVHFHNRFFDRFNAFRVLKYMNFVHQGIFRKQEISDAVDEMLRRMNIPLRQTDLERLKLLRNL
1490	c_000000002740	5957	6338	f	0		I	Lipid transport and metabolism	Chalcone/flavanone-binding protein YndB, AHSA1/START/SRPBCC domain (YndB) (PDB:2KTE) (PUBMED:20818668)	activator of Hsp90 ATPase protein 1	Activator of Hsp90 ATPase homolog 1-like protein	1	prodigal	v2.6.3	MDFQYTLDIAAEPEEVFAALTVPFQIELWSGYPADMKPEVGYEFSLWEGDITGVNLEVRMNRLLVQEWYFGDQEEQSVVRIELRKNGKNTTVILNHTNIPDDVYDEITEGWREYYLGAIQGMLEVY
1491	c_000000002740	6346	6553	r	0		J	Translation, ribosomal structure and biogenesis	Ribosome-associated protein YbcJ, S4-like RNA-binding protein (YbcJ) (PDB:1P9K)	ribosome-associated protein	S4 domain	1	prodigal	v2.6.3	MLTFELNEEYIELIKLLKVLQIAESGAMAKLMVENGEVVRNGEIETRKRAKIRKGETIEVAGEIIKVL
1492	c_000000002740	6749	8909	f	1		E!!!E	Amino acid transport and metabolism!!!Amino acid transport and metabolism	Glycine cleavage system protein P (pyridoxal-binding), N-terminal domain (GcvP1) (PDB:4LGL)!!!Glycine cleavage system protein P (pyridoxal-binding), C-terminal domain (GcvP2) (PDB:4LGL)	glycine cleavage system P protein (glycine dehydrogenase) [EC:1.4.4.2]	Glycine cleavage system P-protein	1	prodigal	v2.6.3	MAKEQFVERHVGPRQEDVEEMLKVIGVKSLDELIEQTVPESIRLKNLLDLPAPVSEFEFLNHMKKVAAKNKVYRTFIGQGYYDTITPSVVIRNIYENPAWYTSYTPYQAEVSQGRLEALLNYQTVILELTGMEIANCSLLDEATSAAEAMTMMYALRSKEMKKAGANKLFVDEQLFPQTKDVLITRSAPRNIELVFGDYKDFKATPDVFGAIVQYPAANGEICDYKEFAEKMHANGSLLCVAADLMSLVLLTPPGEWGADVVVGTTQRFGMPMNYGGPHAAYMATKEEYKRYIPGRIIGVTVDAEGHKALRLALQSREQHIKREKASSNICTAKALNAIMAGFYAAYHGREGLQRIARHIHSAAVILAEEISKYGYGLKKKKFFDTIRFALPQGVTLDKIREIALAKEINLYYCDCGSVGLSTDECINEKEINAIIGIFAEAAGKVAEPVKFLEDCTVLDPEMLRDDEFMSQPVFNIYHSETAMMRYMKNLERRDISLATSMISLGSCTMKLNAATEMLPLSWPELGRMHPFVPFDQAAGYQQMIKETQDMLAKVTGFAGCSLMPNSGAAGEYTSLMVLRQYHISRGEGYRNVMLIPASAHGTNPASSAMAGLNVVVTATDAGGNIDVEDFRAKAEANKDNLFGAMITYPSTHGIFEESIRELLDIIHKNGGQVFMDGANMNGQCGLTSPGYIGADICHLNLHKTFAMPHGGGGPGVGPI
1493	c_000000003192	0	162	r	1		I!!!R	Lipid transport and metabolism!!!General function prediction only	Phosphatidylglycerol kinase, diacylglycerol kinase family (LCB5) (PDB:2BON) (PUBMED:17351295)		Diacylglycerol kinase catalytic domain	1	prodigal	v2.6.3	MEKRRNILFIINPISGMGLGKEVPLRIRRLPEYDNVNYDIAFTKYAGHAREMVE
1494	c_000000003192	276	924	f	0		K	Transcription	Predicted transcriptional regulator, contains HTH domain (PDB:3LMM)		Schlafen, AlbA_2	1	prodigal	v2.6.3	MSHYIYDLIEQGEHQQQDFKFEISDARKIAKTLSAFSNTDGGRLLIGVKDNGHIAGVRSEEEIYMIDAAAKLYCHPQVECQMNTHLVEGRTVLEVYVPEGKDKPYYCIDNQQKKWAYIRVKDENILATPVHLKIWEQTHKNQGSLMRYSKWEEMLMNYLNEHPSITLNQYCRLAHIPRHKAENILAEFIRFELLEIYFEDHRFLFRNRHETIPMY
1495	c_000000003192	907	1513	r	0		E	Amino acid transport and metabolism	Small neutral amino acid transporter SnatA, MarC family (MarC) (PUBMED:17954692;12761179)	multiple antibiotic resistance protein	MarC family integral membrane protein	1	prodigal	v2.6.3	MKFNMILSCFVALLALVNPIQKVLIVSSLQERFSPAELKYISLKSTFTALLILIFFLYLGQVTFSYVFRVELYSFQITCGAVLMYNGLSGLLKGFFMKVDDHIKIADLTTVPIAIPMIAGPATITAAVTFPIQYSRFVTIVAIALALLVNLIFMLEARRIGNFLIKYNFMNPLIRIIGLIVATIGLQMVFDGITLFINTLG
1496	c_000000003192	1509	2091	r	0		C	Energy production and conversion	FMN reductase RutF, DIM6/NTAB family (RutF) (PDB:1EJE)		Flavin reductase like domain	1	prodigal	v2.6.3	MIEKKHNWKPGTMIYPLPAVLVSCGSTPEEYNVLTVAWTGTICTNPAMCYISVRPERYSYGIIRKNMEFVINLTTEKLARATDWCGVRSGKDYNKFEEMKLTPVPAAKVKAPIIAEAPVSIECRVKQIVPLGSHDMFIAEVVNVQADDAYLDPETEKFELEKASPLVYVHGAYYSLGKKIGKFGWSVQKKKKR
1497	c_000000003192	2092	6589	r	0		U	Intracellular trafficking, secretion, and vesicular transport	Autotransporter translocation and assembly protein TamB (TamB) (PDB:5VTG)	translocation and assembly module TamB	TamB, inner membrane protein subunit of TAM complex	1	prodigal	v2.6.3	MFHLTIGFLLLLGVTYALLQSSYVQTYLVNYITHRIESETGVKVKIGGVDFRPVRSLVLNDVLVRDFRNDTLLYCKDLSVRADSFSFSDRRFVVQEVMFDEATFNLWVQDGTNLTNIEILMDSLSGGASETVEPVEKEPRNQDQKAEKKDWWFGLRKIAMRNSRFTYKEEIFIPEEYGVNWTDVDCRDLNVDLTDLNFWDSPTKMKVSGLSFKEKSGLTVKDMGGQVRAGASNLLITDCHIGLERSNVDLVKLEYNWTPDQHDWKYFTTRMQQYYEIGPSEVSFIDLAYFNGILRGITNTVKCSGVVSNTIEHLEGRDLYFELGDHTVFQGKFKSLGLPDVWNTMFDIDLTSAHLAPEDLATVYLPWFEMKIPVPSFLYHVPFLDFKYIRFDGLFSDFIVRAKSISPALDGDFNFIYKLHEDEKPEWADLRGDFDFHSVDFGRFSGFPVLGYGMYSGEYKGTWKDEGPAVHLKSRVPWLICNRNVVRDLGIALTYDNDQMHMLASVDDRNVKADVVVSYDMDEDMQFSSVKGRVDVADLDRLGMGLLEGKENFRTGFDYLYAGRSDGNNYSRLRLDDICYGAGEHSFAIDRISMEDQRRDGIDMTVVSSDVLDMMIRGDYKDVKPMVFMQELIGSYLPDYFDVKKQLCRKGRKYLDQFNFDYTIDFKDINRVLEVMVPELRIADGTSLSSSFNNEDGRLFLDVVSDSVSYDNIKLEYPVIKGIGTLRDLKLKINIDRAAYGDSYQLGNLKYDLRLSETLWENRLHWSNWGEKTYSGALSADVAFDTQENNVHTAALSLYPSVIMMDDSVWNIAGASAFFKDKDITIRNFEIRHQGESLSMNGMISENPEKNLDIELKDFNLSDFFRIVWNGNLGLFGRMNGSFVLSDVYRNFLLTSDFNIAPWGIMQDTLGSLNLRSYWDADKNSMLLKAENLMYGSPSLSVNGLYNPETDSMKMYVEMQKLQLKRFERYVEEFAGDLQGGLSGNLSLEGILDSPDISGKIVLDSVGMNIKALNTRFAVNDVVHVKNSRLLLDNLKLYDSKGHSAILEGEYNLLKDSYRLKTVFDNIQVLNTLPSDEDLFYGNVNLSGLAEIHNMSGIPSITVNARTEVGSKLFVPLKAAATEERTNFLHFIGGPEETAREQQTVRMDNMDLNANLELNDDLGVQVIFDPTVGDILRANGKGNIKIALDKDGNLNMFGEYSITKGNYLFTLSNLVNKKFVLTPGGTITWSGSPYDAMVDINAVYNLKTSIAELLPVEGNGHEGDKDNVAESRRKVPVECILNLTDNITNPKVKFDIDFPSLESQSKSYIQSLFSSQDEVNKQMFSLLVLNRFYRPDNTGNYGSQAQTMGMTTVTEMMSNQLSNWLSQISNKVDIGVAYRMGDLENEISSDEIELALSTHLLNDRVTISANGNMDVGGNKNIGNDRQKTNIAGDFDVEVKLNKQGNLKLKAYSHTNEKILYNSTEMIQGVGVSYQETFDTLRELIRKYFAFLHRKRKVD
1498	c_000000003192	6685	7702	f	0		J	Translation, ribosomal structure and biogenesis	tRNA A37 threonylcarbamoyltransferase TsaD (TsaD) (PDB:3ENO) (PUBMED:23072323;21285948;32385138)	tRNA N6-adenosine threonylcarbamoyltransferase [EC:2.3.1.234]	tRNA N6-adenosine threonylcarbamoyltransferase	1	prodigal	v2.6.3	MTVILGIESSCDDTSAAILKDGLVLSNVIASQKVHEAYGGVVPELASRAHQQNIIPVVSEAIRQAGIDIKDINAVAFTRGPGLLGSLLVGTSFAKGFAIANNLPMIEVNHLQAHILANFIKEPGVESKQPSFPFLTLLVSGGNSQLIIVHDYLNMEMIGQTIDDAAGEAFDKCAKVMGLPYPGGPVIDRLAKEGNPDRFTFHKPQIPGLNYSFSGLKTSFLYFLRDEIKKNPEFIQENLNDLCASLQKTVIDILMNKLKKAAKQTGIKQIAIGGGVSANSALQKAVHDEAKHSGWDVYIPRLGFSVDNAGMVAVTGYYKYLAGQFIGLDAAPYARTQL
1499	c_000000003192	7722	8031	f	1		C!!!H!!!R	Energy production and conversion!!!Coenzyme transport and metabolism!!!General function prediction only	Lactate dehydrogenase or related 2-hydroxyacid dehydrogenase (LdhA) (PDB:1DXY)		D-isomer specific 2-hydroxyacid dehydrogenase, catalytic domain	1	prodigal	v2.6.3	MKVLVTYNIPREAFQDIPEDWEITFPEHEQLEREELLHLLPDYDVLLTIFHAHDQIDEKVIDAGKNLKLISNYGVGYNNINTVYARQKGIAVTNTPKSVHNPT
1500	c_000000003923	116	500	f	0		O	Posttranslational modification, protein turnover, chaperones	Serine protease, subtilisin family (AprE) (PDB:1SCJ)		Subtilase family	1	prodigal	v2.6.3	MTPIGAPESHALSANIATYGKHTVDFFAPGVDIFASIPGNVYTFMSGTSMAAPVVSGLAAILRVYFPTLKASEVKRAMVESRKNTPAAEAFGMVRNKPGIHGYADLCRTNGVIDFVECIKWADRCKE
1501	c_000000003923	626	1382	f	0		L	Replication, recombination and repair	Exonuclease III (XthA) (PDB:1AKO)	exodeoxyribonuclease III [EC:3.1.11.2]	Endonuclease/Exonuclease/phosphatase family	1	prodigal	v2.6.3	MKFISWNVNGIRACVGKGFVDFFNQLDADFFALQETKMQAGQLDLEFPGYQSYWNYADKKGYSGTAVFTKHIPLHVSYGIGIDEHDHEGRVITLEMENFYFVTVYVPNSKDELARLDYRMKWEDDFRTYIKGLDEKKPVIVCGDLNVAHEEIDLKNPKSNRRNAGFTDEERGKFTTLLESGFTDTFRFFYPEQKDIYSWWSYRFRAREKNAGWRIDYFVSSKRIDDKLTGAKIHTEITGSDHCPVELTADL
1502	c_000000003923	1335	2745	r	0						Fimbrillin-A associated anchor proteins Mfa1 and Mfa2	1	prodigal	v2.6.3	MKQHFIVILLLLSLLSSCHKENTPWPYEGDKQSVLFQISAQTYSDFNIIPSNCHLLFYDTLQGVTDRQEASQQGSNNLFKAKLFPGNYISYCITGADDDSYWNYQPEMTPEQIQIKTQTQGGSRDHLIGTQELSVSSNDTTLHSIHLVRKVARLLVIIHNIPYWLDDLQLKIDKIPRYMNLLGQYSESTQTVFQYITPPTHGTSITQLLLFPAGSYKQSHLVLSSEKHRYLSEKYEIQKLVADQTTRVDITFKESDDLSISNFSTSSLTWNKEIIEDEWDTESPEQYLPCQGYGDGVNLVENPSFEGSWTDGKPEFWKLNSSGKDKLIKKVRVPAHHGYFAAQLNGATYLYQDVPICGGECYQVKLFVNAPTDDIKWRYWFTWMYGSTPMSSFSSEVRSNEYHHQTSGYIDALEGAVVRAPSKATRLRVEIRTYNGTPLDGEGLYVDDVHVERVSTDLQSIPPGNGPNP
1503	c_000000003923	2867	4145	f	0		E	Amino acid transport and metabolism	Threonine synthase (ThrC) (PDB:1VB3)	cysteate synthase [EC:2.5.1.76]	Pyridoxal-phosphate dependent enzyme	1	prodigal	v2.6.3	MTDYVLKTRCCDAEFKDGNWDLECPHKHEPALIYAKYAKKQLEVHEDLPGLYRYADWMPINRTLEGSGAPVTYKSEALAAELGLSNLYVTFNGYWPEKGAAMLTGSFKECEAYTVCARCNNNKEKVMVVASAGNTARAFARVCSENKIPLLICVPEDNLDAIWSAEPLDPCVKLVATAAGSDYFDSIHLSNIVCELENFYPEGGAKNVARRDGMGTTVLSAVTTIGRIPDYYFQAVGSGTGAIAAWEANARFIEDGRFGSNVMKLMVSQNRPFTLMYDSWKAGSRALLPLEPGEARKEAETIVAKVLSNRKPPYSLKGGLFDVLNDSKGDMFAVSNEEAMSAAALFKKLEGIDVEPASGVAIASLKQAIEEKKVEKDAVIMLNITGGGIGRYKAEHKLIYRKPDHVFSLDATPEEIKQVVLELFK
1504	c_000000003923	4252	5554	f	0		S	Function unknown	Uncharacterized membrane protein, BrkB/YihY/UPF0761 family (not an RNase) (BrkB)	membrane protein	Virulence factor BrkB	1	prodigal	v2.6.3	MVKNKLLSKFHDYFDIRYYYYLLRRDWHVSTFLSDVLNKILATLVVSVDRFVLNASAISASALTFYSTLAFIPVFALILAIARGFGTSKALEDWLTHQAYANPDVVEWIMNVASKALDNTQSNIITGLGIIILIWSAVRMLSSTELAMNRIWGVKEGRGIVKKFTDYMSILFIAPILMVLISSINVFMMSSLKEVAMDEGLLAYAGEALIVVLKWAPYVLVWFLFMFLYMFMPTTPVKFKYALVAGVVAGTVFQVIQWFYIKFQIGVTSYNAIYGGFAALPLLLVWLQLSWSVVLWGTELCFIMRNRHFIYRDTMDANTKWVDDVAVALKMLHFIFDSISSGKGAPTLDSICTNLKMSSGNARIVLQELVDQKMLVEVEKEDDVSFYPAVDFHKLSVADIINALANMNEETDESWKKRFKKTIECEFSKDTFA
1505	c_000000003923	5525	5972	f	0		I	Lipid transport and metabolism	Chalcone/flavanone-binding protein YndB, AHSA1/START/SRPBCC domain (YndB) (PDB:2KTE) (PUBMED:20818668)		START-like superfamily domain	1	prodigal	v2.6.3	MNFLKILLRNIQIVCILGSKFRIMRKKIVLEYIFSSSVKVLFSRLSTPEGLSEWFADDVTQRGDVFTFVWNKVGHHATVVDKKRNSRIYFKWEESENEKEYFGFDIHVEPLTEEVALLVTDFADEDEADDSINVWDKQMEELHNNLGA
1506	c_000000003923	6082	6859	f	1		M!!!N	Cell wall/membrane/envelope biogenesis!!!Cell motility	Lipopolysaccharide export LptBFGC system, permease protein LptF (LptF) (PDB:6S8H)	lipopolysaccharide export system permease protein	Lipopolysaccharide export system permease LptF/LptG	1	prodigal	v2.6.3	MGPFAATFFISMFVLIMQFLWRMIDDLVGKGLELSVITEFLFYVALTLVPMALPLAVLLSSIMTFGSLGENYELIALKSAGISLYRIMKPLIVLIVVLTGFAFVFSNNVLPYANLKMYSLLYDIRRQKPEMSLKEGIFTNDLEGYSIKIDRINKNTGMMYNMLIYNHKDAVGNVEVTKADSGMMVSDVKSNKMKLVLYHGQTYTDEGMKNIKQRRSFPFRRIKFDKETVMIDLPGNELKRTDENAFRSAQMMLNLKQLD
1507	c_000000004801	2	299	r	1		P	Inorganic ion transport and metabolism	Zinc transporter ZupT (ZupT) (PDB:5TSA)			1	prodigal	v2.6.3	MSNTYLAKNLKQDMINDTQDVLFALGLTMLAGLSTGIGSLIAFLAKNTNKKFLSASLGLSAGVMIYVSFMELMPESVNLLATIYPEKTANIYMLITFFL
1508	c_000000004801	351	1002	f	0		R	General function prediction only	HEAT repeat (HEAT) (PDB:1OYZ)		Immunity protein family (Imm11)	1	prodigal	v2.6.3	MELNDIFTFDDDYQRGVVLLEATQDWNWPLTDAAQEWWGKYVDIAYKGRMLQMGDYSEIPFPLVFSQDSGQQFKDVLGIEWGNVFVVSDKFREVLEKNHFTGWKCYPVRVFDKSGQEKEGYQGLSITGRAGKIYWDRCEKVHKPGSNNNRIYYKGLPLDISEWDGSDFFLAKGCFDNFVTRNVHDALLEAGLTSLRFEKVTDVLTSEEDVDRHRDI
1509	c_000000004801	1052	2480	r	0		T	Signal transduction mechanisms	Signal transduction histidine kinase (BaeS) (PDB:1JOY)		Histidine kinase-, DNA gyrase B-, and HSP90-like ATPase	1	prodigal	v2.6.3	MAFKIRLKYHHLVLSILLFFCWTILFCSLAFQYTREKQFKIEQINNQLQLYNNYLLEKYQEGMDMNKVHIPYDSIRISIISDSGKVIYDNRNDPKTLNNHINRPEICEALVQGQGFSIERISNTDGRQYFYSATFSNNVIVRTAIPYSESLREMLSADMAFLWFMFVVTLVMSFLGWIVMHQLGFTIIRLNKFAEKAEKGEKIDNDASFPHNELGEISKHIINLYTELQNTIIDRDLKHQQALKEEQDKIRMKRQLTNNINHELKTPVASIQICLETLLSGPKLNVQMQNKLLEQCYSNCERLRKLLNDVSLITRLEEGSLLIQKEKISINTIIEEIKAEMELLPKENSLQLHNNLKRHIEINGNPSLIASIFRNLTENAIAYSEGKNIYVSEGESGVNFYQLIFEDDGVGVDDKHLPLLFERFYRVDKGRSRKMGGTGLGLSIVKHAVKFHGGNIKVRHSEKGGLKFVFTLKKQ
1510	c_000000004801	2463	3144	r	0		T!!!K	Signal transduction mechanisms!!!Transcription	DNA-binding response regulator, OmpR family, contains REC and winged-helix (wHTH) domain (OmpR) (PDB:1XHF)		Response regulator receiver domain	1	prodigal	v2.6.3	MNARILVVDDEETLCEILQLNLENEGYDVDIAFSAEQALDMKIEKYSLILLDIMMGKMSGFKMAKILKSDPKTAHIPIIFCTAKDTEDDMILGLNIGADDYIMKPYTIRNILTRVKTVLRRVNRPSAEKVDEIAVRDLKLDMNLKKCTIEGNDAKLTKKEFELLAFLIKNRGKIFTRDELLSYVWKDDVIVLDRTIDVNITRLRQKLGEYGNCIITRSGYGYGFQD
1511	c_000000004801	3341	4325	f	0							1	prodigal	v2.6.3	MKSKKIILAAFMACMSLAAVAVNPEGEEVKGKAIIKVFANFHTGFGNTNDNRGFDLERSYLGYQYNLGKGLTVKGVMDIGKSKSVEDYQRIAYIKNAMISWKHGNFTLNGGLISTIQFGVQEKFWGYRYIMKSFQDQYKFGHSADLGVSFAYRFADWISADVIVANGEGYKKVQVQDGLMYGLGVTVSPVKDLKFRIYGGMNEAVKDGGKDIYNLATFAGYKNKFFSLGCEYSMMKNSGNTKDCDLSGVSAYTSIRLCDFANAFVRYDYLTSKHDWNEAKDEQAVVAGAEFKVCKYVKMAPDFRYIKPAASGADSRYMAFINCYFGF
1512	c_000000004801	4368	5412	f	0		P	Inorganic ion transport and metabolism	ABC-type phosphate transport system, periplasmic component (PstS) (PDB:2Q9T)	phosphate transport system substrate-binding protein	PBP superfamily domain	1	prodigal	v2.6.3	MKTNFLKSIIVLFSVLAVMSCGKGAKEELSGAGATFPLPFYNVVFENFNEKQGSQVAYGAIGSGGGIRNLKDGIVDFAGSDAFVSDKEAVEMPQVIHIPTCMGAVVVAYNVPGVNDLTLSGQLIAEIFSGKVRKWNDEKIVELNPVITLPDAEIIPAFRSDGSGTTFVFTDYLSKVDQDWAANYGRGKSVNFPVGQAAKGNPGVAGFVSQTANSIGYIGSEYAFAQKIPYASVINANGEVVKPTAESISASASGKIPADTRTMITDSKAKGAYPISCFTWIVLYKEQNYSGHSREHARALVDFLQYVISNEAQSMASKVHYAPLPAEVVELSKKNLKTVTYKGSPLL
1513	c_000000004801	5408	5855	f	1		P	Inorganic ion transport and metabolism	ABC-type phosphate transport system, permease component (PstC)			1	prodigal	v2.6.3	MSDRLFRNILLVCAVLLPLICGGMLFTLITDAYEAFNYFGFFNFLTSSEWSYIEGKESYGALPFIVGTIMTTALALVFCIPFALAVSLFTGEYFRDTFIARFLGTIVDLLAGTPSIIYGLCGFYTLRPIVMSLNISPEGSSILTASMVL
1514	c_000000005722	0	5070	r	1		L	Replication, recombination and repair	ATP-dependent helicase YprA, contains C-terminal metal-binding DUF1998 domain (YprA)		Helicase conserved C-terminal domain	1	prodigal	v2.6.3	PDKGLMVKLNEFDKQNGVFKIHTEIPVEGRDNNTPFLKLVRCKSCGEYIAIGQSNRKKGLNNYCTPSFQDNDLFDNERPVSCEPYIFGLLNKVNDNVEGNLPVTISGDVFTESKFIDNEFNVVLNINKICPYCGANLIKGISTSSTNDEDDFEENNQANIDLNREKVQPFSLSSDFVNKLITPVILSSLQSDKEKYPNAPHDAQQFISFVDSRQAAARSTLNHNLEQERLWIESTIFHELSRMSLMSAQLSGNSHELSLLESELESLNSSIDEALKTRDIRLFSLLEEKKHTEERLEALRKKVVLPQKDYLTWHDIFDLLDKDPMSDRFCFQFSNRSIGSDELDEENSNKIARTVKIKYIYAAMVELLGRRPLRGFLGENIGLYTSFYPQIDQLSDNDELLPKAVKDFNATLSDGSKRIKSADWKSLLKIYMDHSVRSNESYFLKDTENKVDIWGCQRFETSKNVRRPATKPKENGRNVVKILLAALYSKDDNYNDVNEAFNLHKAEINKVMDAAWYTLRVDCSLIERSQRYNEKKSIWEDDDDVNDSTGRLNLSNLCFKLYTKACLCDIRKSDKQIRELRLEDTLFKGFSPCIVGGKPKKPVVPMEEWSTYPYLLGKKCVNEELVPISEEDLSGWASENRKCLWNNGLWGKYGSFSRKLNAICKFPNLYIQAEHTAQIDKIIAKQSQELFRDEKAINVLACSTTMEMGIDLGSLEAVFMTSIPPHPANYKQRAGRAGRAQQNRSVCVTLCKSDAIGLRSMYDPLHQLIRRPTAIPTVDLNSPQVVQRHVNSLLLRDSGVLENGDANNLDQQLISFFTDYTFAVNLITQKTDYATVIAKSTAERIYPKSVDPLGPTSATSYLKYVNFIDGLTDEQTIRHLECLIRNTCFDNDVALVCRNAKNDIKRCYEELVEHTADIGFAYEYRYKLCMEQIQKGKGKISAAEIQQYIDVGKSLNAAIAKNQMHKYSEILSSNLINYLATHRVTPNANMPVNIIEFDINMTNLKYWGSEGLSNPSYPLRTALSQYAPGNSIVLSNRARSVKGILYTGWSKNTYTFKKVSTDGERVILGVKSDFQNPKGEVKTYTLVEPFAFIPDVTENDTRKIEANAFSSVGAQLIGTNDWIDTGNNTHLFQVRNNKDSGGSQILFYNDGIGYGYALCTKCGKTVLENAWAKYSTGPITDLPSLFNDEKNGKNIPTHYNIRNPKRRFCVSLSDVEQNRHFVQRNVLLGGFIQTDYCEIRIKLDKNSSWNSYAEDKKKLLVTLGILFSRSLAEYLGKESNDIDFLITPNYNLCIYDTNPGGSGYSNKLASIPEIERVIDFSYKKLTNAKSKDELLDKFSLKYLDSLDILQAKKWIEDEMECRHSIPDHISSRFPEVQKVSVEDIINDCKQRAKNILFVSPEFEKWNYSDATTNSFRSRILEIRNCGVSLYILGDHFNIPLPIYHVLHSVNDWAVEIKKCNNALGGGLYPVAVTNGHLYFSDQLETLDMNGAWANDSLYCVAMTQLDFETESIELYPESSKFIELTTIKGECHIPSCDIYSLLKGSSRQTSVILSNFIDFCKAHPDENLIISYQDEHLKSYLGMIVTLQFISQIVDEIKRPFCLKFLLEQYYESRRCSSIGSNYGDYGDRDCVLNKLAEKWIEVNGYSAEVSVSSKFPKSLPHWRILKIICGTAILELYPNGGIVNEWFLD
1515	c_000000006725	1	364	f	1		I	Lipid transport and metabolism	2-C-methyl-D-erythritol 4-phosphate cytidylyltransferase (IspD) (PDB:1H3M)		2-C-methyl-D-erythritol 4-phosphate cytidylyltransferase	1	prodigal	v2.6.3	DVIAALNECHAVDVAIPATDTIIETDQTHSQIYRIPNRHLLFQVQTPQGFDNFILDEAYRRALRDPDFITTDDCSVVKKYMPEEKIRIVHGDTMNKKLTYPEDIVLFEYLLKNQITEKRG
1516	c_000000006725	367	1480	f	0	GT4.hmm	M	Cell wall/membrane/envelope biogenesis	Glycosyltransferase involved in cell wall bisynthesis (RfaB) (PDB:2IV7)	L-malate glycosyltransferase [EC:2.4.1.-]	Glycosyl transferases group 1	1	prodigal	v2.6.3	MFNILFSNSCKRNCWGGVEKWVIMMADQLQRKGYDVHLVCRSNSLIERAAHQNNINTHPAHFFNSLDFSTSLKIQKIIRTYGIDVVICSTNLDIKLAGIAGRVSGIPVIARQGLALIPNNIRYRILVRNLVTSIFTNTITIKKQYEAYGWFPENFIQVIYNGVEDYAQKSYCDCRTKYMDPSDDKLILSVGRLNSQKGFDYLIKAAKLAQDKGKHWKFIVLGDGEEKKNLEKMIQDLKVKNVRLLGFQKNVYDFYRNSDIFVLSSLAEGTPNVVLEAMSAQCPVIATAVNGVNEIIKNKFTGWTVPSRDEKAIFETLEKNIDKKNILMQISKNAHQMVQKKFTIEQSLNHFVEYITQTIAKYEKNHHKNT
1517	c_000000006725	1451	2435	f	0	GT9.hmm	M	Cell wall/membrane/envelope biogenesis	ADP-heptose:LPS heptosyltransferase (RfaF) (PDB:1PSW)	lipopolysaccharide heptosyltransferase II [EC:2.4.99.24]	Glycosyltransferase family 9 (heptosyltransferase)	1	prodigal	v2.6.3	MKKIIIRTPNFIGDTINTTPCIQLIKQEYPDASLIIVGPEFVKDIFKYDPRINKIITFPLAKRNNLSTYYYIWKQVRKEKGDLGVILINTFISALEFKLAGIKCNIGYAQEKREILLDFSLPLNRNIHYINRYAYLFNEFLGNKYKTLPELNLPISNNKVINFQNNRPTIGFYPGGSIKKFRQYPPDYASELLYRLEQKGYNIVLLGNTEEGKEYNDYIQKAKCKNVLNLAGKINIEDFFNAIDQLDLLITIDSAAMHAAAALKTPFIALLGQSTSPVSTIIPKVDFGKIIRIEKNQIREEDYIYNITPQIICEAIDEVKAKGLLNK
1518	c_000000006725	2445	2931	f	0		H	Coenzyme transport and metabolism	Dihydrofolate reductase (FolA) (PDB:1DDR)	dihydrofolate reductase [EC:1.5.1.3]	Dihydrofolate reductase	1	prodigal	v2.6.3	MKISLIVAAADNDIIGNNNALIWHLSADLKHFKSITTGHPVIMGRKTFESIGKALPKRRNIVITRNSTYEATGCEMADSIETALQMAANEEEVFIIGGGSIYNEMWDKADYLYLTRIHITPEGDTRIPPVDETFWKEIKREEHSADEKNAYDYTFIDYERV
1519	c_000000006725	2927	3671	f	0		J	Translation, ribosomal structure and biogenesis	tRNA A-37 threonylcarbamoyl transferase component Bud32 (Bud32) (PDB:2VWB)		Lipopolysaccharide kinase (Kdo/WaaP) family	1	prodigal	v2.6.3	MKDIIVIHPEFEKYRSEITNLPVRFEHEGDVIADSRNVIKIMNMQGLSVNVKSFKVPHIINRIAYAYFRPSKAERSYKYAKFLLQKGVNTPQPIAYIIKRNRLGITHSYYISIQEHFDFEFRALRNMKTPDMEKILREFTRFTHHFHAQGIYFIDHSPGNTLIRKTGENYEFFLVDLNRIKFMKIDPMTGLHNFYRLNATDEMIDIIADEYARLTNSETSLMQNKLKEWTHKHDDEVIKRQQKKNKK
1520	c_000000006725	3681	4467	r	1		F	Nucleotide transport and metabolism	Thymidylate synthase (ThyA) (PDB:1AN5)	thymidylate synthase [EC:2.1.1.45]	Thymidylate synthase	1	prodigal	v2.6.3	YLDLLNRILTEGAEKTDRTGTGTLSVFGHQMRFDLQQGFPLLTTKKLHLKSIIYELLWFLKGDTNVKYLQDHGVRIWNEWADENGDLGHIYGYQWRSWPRPDGTHLDQISQVIEDIRHTPDSRRLIVSAWNAGDIENMALPPCHALFQFYVVNGRLSCQLYQRSADTFLGVPFNIASYALLTMMIAQVCGLQPGEFVHTLGDAHIYLNHIEQVKLQLTRNPRPLPKMKINPAVRNIFDFDYEDFELTDYNPYPHIKGAISV
1521	c_000000007636	1	355	r	1		I	Lipid transport and metabolism	2-C-methyl-D-erythritol 4-phosphate cytidylyltransferase (IspD) (PDB:1H3M)		2-C-methyl-D-erythritol 4-phosphate cytidylyltransferase	1	prodigal	v2.6.3	MKNIGIILAGGSGSRVGGNIPKQYIIIAGKTVLEHTIERFDSHPSIDELVIVAAEKEIGHTRQLLSSSNIQKPYHITTGGKERYDSTLSALKLFEGEHCHVLIHDAARPLVSARIISD
1522	c_000000007636	398	1874	r	0	GH92.hmm	G	Carbohydrate transport and metabolism	Putative alpha-1,2-mannosidase (PDB:2WVX)		Glycosyl hydrolase family 92 catalytic domain	1	prodigal	v2.6.3	MVQPHWFGKNWRNKMKLHIQLIYIFIWGTLLSCSSSDKDLKIEQYVNPLIQSIHQMPCSAEAALPFGGIRVAFQKTTDDLFSFALYPASRYNRQNLSPLRYIPVLTQPGKGMSPENFVRKVTRHDTIVTETAKPGYYGAKISNGIKTECAATERCCIMYYQYPDSSSHGLLLDLTPVATEDSTNICLWKVNDRSLEGYYQTEHKGHENTLFFVIQFSQDCQIMAGKDTFEIVSTTSRYSGNGCYVWIDFGQNTNRILVKSSISTVNIEGAAANLNKEISHWSFDKVEHDAQQTWKRELQKIKLEGGNEEQKKMFYTSFYYSLFTPCITSDVNGNYKGTDNQIHSAADYVHYETCPQWKTLEDIPPLLAITQKKRIREILKSSYNTTRFALEQDTSKEEIFSQRNRQYVMSEVGIHDLNNREQEFEINSSCFNKIILRTAPDKRFIISKDHPSEKQTAIRELQLNKRTLDRTYVTLKEIMHGGKLKLITDKK
1523	c_000000007636	1833	2796	r	0		G!!!K	Carbohydrate transport and metabolism!!!Transcription	Sugar kinase of the NBD/HSP70 family, may contain an N-terminal HTH domain (NagC) (PDB:1WOQ)	glucokinase [EC:2.7.1.2]	ROK family	1	prodigal	v2.6.3	MKTAVALGIDMGGTNTAFGFITKEGNYIAEGNIRTDKHEDINDYLKELHIAIDNVYNTVRDKVELVGIGIGAPSGNYLQGTIENATNLRWNGIIPFCDMLKEYYPTLPIYLTNDANAATIGEMVYGGAKGMKDFIMITLGTGVGSGFVSNGQLIYGHDGFAGEFGHIIVSPNGRQCGCGRNGCLETYVSATGVKRTAYKMMAKYNYPSELRSIPFNEMTSKTICEAALKGDLIAINTFKYTAKMLGEALANIVAITSPEAIFLMGGLTKAGDLLFGPTKEHMEMNMLSMFRNKVKLLPSQLTKNVAIYGAAALVWKELEK
1524	c_000000007636	3055	3751	r	0		J	Translation, ribosomal structure and biogenesis	tRNA1(Val) A37 N6-methylase TrmN6 (TrmN6)	tRNA1Val (adenine37-N6)-methyltransferase [EC:2.1.1.223]	Methyltransferase small domain	1	prodigal	v2.6.3	MFKFKQFTIHQDRTAMKVGTDGVLLGAWADIQSCKNILDIGTGTGLIALMAAQRNKTATIDAIEIEAQAFGQAQENIADSPWADRINLFHTSLQTYHPDKRYDCIICNPPFFNNSTKAPEDNRSLARHSDTLHHDDLINHVIRLLEPTGHFCVILPVVENHLLMEFASISGLYPSRILEVRPTPTKQTKRILTDFIKVKDICRTAQMVLEIKRHEYSKEYIELTHDFYLNM
1525	c_000000007636	3810	4014	r	1						Domain of unknown function (DUF6852)	1	prodigal	v2.6.3	VFKRFYDKEEGKQAISHKESEKNIVNYFNEVLPEYDKERVYVSNMKKILQWYNLLISKNELSFDEEK
1526	c_000000008564	1	691	f	1							1	prodigal	v2.6.3	SISDLKMTKMPQLIETNDWGNQTYREEGRMSHIGNWETRLKAWMERMLIKKEIKYSPFFQSGTEERTFEANPTPLNDVTKLNKKVSTTLDFTSAAQQFSLSKPIDKQISQKSRSSSSLLNNDSRYLRNIKIVMRSKYLRDNIRVISDTKGFYLNEAQEGRFILIRNDIQYIDNRGNIWIKKTDQTDWNEIIYTFAGYNLTIGFIKIKDKEFIYKKKLEEKYIRFLSFEN
1527	c_000000008564	693	3456	f	0		K!!!L!!!V	Transcription!!!Replication, recombination and repair!!!Defense mechanisms	Superfamily II DNA or RNA helicase, SNF2 family (HepA) (PDB:6UXV)!!!Endonuclease, HJR/Mrr/RecB family		SNF2-related domain	1	prodigal	v2.6.3	MLTVSLNNKGIVFAVNTDNQDIPFQKWSATDDCIYYFPLANLVDNGQATLSNDKCTVPYENIYLFDDDDRKLLGIPKGYDKDKRICSSGDFKSSDLTYRLEFLSHVPDGELYAYARKGNILMIGQEKYLLSEEEFVLVNLIEEFNAKDKSEKSRENNMRYFAKIKDLALKANFHLDSFLQSENIYLPDKIKLELGHDEQGFTLDPSVDIPDNELFQHSFERTRRITNVYPLTRDNGDRVRVVLNDEQKDNLDYIKKTGGRHRSKEQIKELFDHPTEYFDPESFDLSELYSDRVIEIGVYKPKFYPFVCPYQSSWIAGATVESPENGTSRIQIENEDDLNLLRQSIDEAQKSGKEIIEYKNHSIGLDDAEFLAKTAQRQLQSPTEPIKTNEEENDKTRKVLIIEENAEETGFSANEDIIEADNRYILYKNQYLAEGFSLKAHQEEGVAWLQHLYTNKAGGCLMADDMGLGKTLQILYFIDWHARNYPNHKPYLIVAPISLLENWENEYNRFFKEPRLQVTRLTSRNIPRKFDKAIVDRMQKLDIVLTNYESLRISQLNFCAVDFDVVSLDEAQKIKSPGTMVTNAAKALKSNFKIAMTGTPVENTLLDLWCIMDFCVPGLLGNAKEFAARYQNPLKNEDADVLALGNEVHDKLGIYFMRRLKKDAAKDLPQKVEIKEPMAMPQVQERMYEKVVSEYQNGTNGNMLLAIMDIKTVSEHPYLYNSSIPEHECTELIETSARMEATIKFLDSIKQKNEKVIIFAERRDTQKMLQRICFERYGIVTKIINGDTPSIVKRTSSDKQSRQMAIDDFQAQDGFNIIIMSPIAAGMGLNVTAANHVIHYSRHWNPAKESQATDRAYRIGQTKDVFVYYPMAVCPKFKSFDETLDELLSRKTSLATSTIFPTERVEVREAEMAQMLFNER
1528	c_000000010126	1	3175	f	1		P!!!H	Inorganic ion transport and metabolism!!!Coenzyme transport and metabolism	Outer membrane receptor protein, Fe transport (CirA) (PDB:1BY3)!!!Outer membrane cobalamin receptor protein BtuB (BtuB) (PDB:1NQE)	TonB-dependent starch-binding outer membrane protein SusC	CarboxypepD_reg-like domain	1	prodigal	v2.6.3	LDLKDVPVQEVLKETFKNTLFSYKVENNVIIVKLLRSADLIKANGVVLDDSGDPLPGVSILVKGLNTGISTDINGQFSLKMKAGEILVFSFIGKQTQELKVNSEKPLRIVLKTDVEEMDEVVITGYQQIEKRQLTSAVSVVKAEDLNVIGSTSIEQMLQGQLSGLSVVNTSTAPGAAPKIRVRGTATIFGNAEPLWVLDGVMLENSVPVTVEELNNPDIMNTFNSVIGGVSPNDIESITVLKDASATAIYGTRAANGVIVVTTKKGKRNGFNVSYRHTSAVSMRPSYKNFDLLDSRERVDLTQQMFDDGFLITGDVGMENAMEQYARGNLNKEEYIKSIHELETRNTDWFDILFRNAYTQTHNISVSGGSEKMDYYVSLNYDNQQGIDKVSNYKNFGGLAKVNTELFKGVRLGASIQAGRRDRESYLSTVDPFRYAVRTSRTIPLYDESGDLFFYTGSNWKAFNILNEQDNTSYESTQTDLKGILNLEVQLFKGLKYKGFASYSSSTSSAIEIATEKSCYAASIRGYDYGQGDEEDKADSSMPYGGVYNEKNYESRTSLIRNNLEYKTMFSDELSFDAMIGQEFRTTVYKGLNSRAYGYMHDRGKIFYQPGLSEEFGHILRNNITRNTPKRSYVSYYAVLSAMYKNRYVINGNVRFDGSNLFGSNPKNRYLPLWSVSAKWNINKENFLQDAEKIDNLALRLSYGWRGNIVDESSPQIIASALPPNPSSGLLEMEVIQSPNPDLKWEKTSSFNIGIEMSFFNNRLTADIDYYKDLSSDLIASKDISTVTGFKRKFVNYADVRNQGVDVSLGGYIIRNKKVSWMATLNLGYVKNEVTKCFITPQTKNLVKSTYVPGQVYEGRPVNGMFSYRYAKLDERGLPLFYNKEDELIGASDTKIVGDVYNNLENLKYEGSRDPILSGGLSNVVRYKNFTLSCLFTFGLKNVVRLPDFAYTTPPHADENANKHILERWRKPGDENTKIVPALNVGTGYFKIGKDYLYTTDMFNKSSETVVPGDYLRMKNLMVEYRLPQRLVQKVIVGGRQLSSISFKFQADNIFVIA
1529	c_000000012142	2	671	r	1		E	Amino acid transport and metabolism	L-serine deaminase (SdaA) (PDB:4RQO)	L-serine dehydratase [EC:4.3.1.17]	Serine dehydratase beta chain	1	prodigal	v2.6.3	MKSIREIYNIGYGPSSSHTMGPSRAAKFFNEKHENAEKIRVTLYGSLALTGKGHGTDVAIQKVMTNPEKVEIIWKPNITLPKHPNGMLFEELKGGETVDSWTVYSVGGGALWDEIGTFDGGEIYPKTTMDEVLQWCAAEGCTMVDFVEKYEDKDIFDYLEEVWLKMQASVQRGLVTEGVLPGALKLARKASSYNIKAMQSTGSSRSMGMLFSAALAVSEENAG
1530	c_000000012142	1127	1706	f	0						Domain of unknown function (DUF4294)	1	prodigal	v2.6.3	MRRLFTTLVILFFTMAVSAQTEHVYPTVVYQGDTIPHLFLQQVNVRAKGRYAARYYRFQRRNARLEYNVRKVYPYARIAAQKVREIEYRLAGLSKHADRKKILRQEYSDLMKTFKKPLMRLSITQGRILIRLIYRETNNTSFSHIREYRGTVSAYFWQSVALIFGNNLKAAYDPKGEDAEIEEIVQKILQGK
1531	c_000000012142	1754	2705	f	1		L	Replication, recombination and repair	DNA polymerase III, delta subunit (HolA) (PDB:3ZH9)	DNA polymerase III subunit delta [EC:2.7.7.7]	DNA polymerase III, delta subunit	1	prodigal	v2.6.3	MMTFDEIRKEIKSRKYRPIYFFFGDESYFIDALTEMLEKNILKEDEKAFNQTVVYGNDVSMSTVTDTARRFPVMSERQVVIVREAQNIRDFDNLQPYIEHIQPATVLVLAYKNKKPDKRKAVFKSLASSPNCVFFESVKLYDNKVPSWIIGYCKEKSLKISNKAANMLTESLGTDLSRIAHELDKLSLQVLAGGEISESLVEANTGISKDFNGFELLNAVVRKDFLKAAQIVNYFESNPKNNPLVLTVSSLFRYFLNLLTYHYEKRRVTNQQEMARILGVHPFFMKDYTEGAGLYSAMKCANIISLLREYDMKSKGV
1532	c_000000000608	2	113	r	1							1	prodigal	v2.6.3	MMKWLLPKITKPLKSLLGVVLFNQDSNLDKQDQNLLC
1533	c_000000000608	195	2754	r	0						Met-zincin	1	prodigal	v2.6.3	MRSKLLLMSIMLLAGCLSLQANVDKKKSKKKQTASAVSAMMGKEKSADKNEYAKVITKDAKTKKGLVTLHMVKNTLYMEIPMKVMHKPMLLAGRVAEISNNKDMIAGQITDDPMLVEWGKDADKVYLFRKVSPAICEKDDPIALSLARNNMTPIMKAFPIRAYSKDSSSVVIDVTKFFCSDEKPASPFVVASPFDAIFGIDRLKGSFKADMSSIADFKAFPQNITVKSRLTYVVKGLPFTALVNISMIQLPDEPMKPRLLDSRMGYFAEPKVVYSSKKDKSERIAYIHRWRMEPKPEDMERYKNGELVEPAKPIVYYVDNALPEKWRKYIKLGIEDWQKAFEAIGFKNAIIAKDFPTDDPSFDPEDIRYSCFRYATTTEANAMGPSWIDPRSGEIIQGSVYMYHDVLKLVHNWKFVQTAQVDPKARDRVFDEEVMGASLRYVASHEIGHTLGLKHNMGASYSIPVDSLRSPSFTAKYGTTTSIMDYARNNYVAQPEDKDVRLVPPLVGVYDIFMIKLGYAPIYNAKTPEDEYETLNSWILEKKDDPMYTYGPQQFFTVVDPACQSESLGDDAIKASKYGIKNLKYIMKHLLEWSTETGKSYDETAELYKEILTQYNRYLGHCAVYLGGLYLHMPVAGDGQKAFTPVSREKQKETLAFFFDQLKDMPTWLADKELLTYLDYNYDLIAKFQSMLLRDMLNANVLGKVGVAAKYSDRPYTQKEYLNDVYKGVWSKTEQGRSLNAYERNLQYAYVKYIMKEMDMTVDEGKKKRGLALAEEMENMLPCMRYELMHEMKLQHMTGDSKESEYKINAKALYLEQMLKIRNLLKNRKSSASADDKAHYDYLYFELDKALK
1534	c_000000000608	2763	3669	r	0							1	prodigal	v2.6.3	MKSQWLLFILASFFLMSCYDHEHIKAEDAEPKYVLNDSSDPVDHFIYDYYKSYGSFILYEYEPVEYLWNISTVLDIDITQQKSRTALQDGLEYLKAILLDKYSDEFKANYFPFKILLADTVTVIKSSVEEKDVLATAGLSFLAVGKIREGALDIDADSLYQVTGEMQAIFWSEFLYQNEMIEISENFWKASDEFYGTNLVNVLQEQRHDESLRADDVDVKNYGFWAADDKAMTGAYYCMAPDKNLDLYQFIYMITTHTKDEMAALMNGYNKLTDKYNLLVGHLKSVYGVDIQEFGNAKLIK
1535	c_000000000608	3694	5128	r	0					starch-binding outer membrane protein, SusD/RagB family	SusD family	1	prodigal	v2.6.3	MKKLIYILIMFSMSFASCSDFLEETSQDLIVPKTVGDFREFLFGEAYFRDEGYIHTWLDVMTDDAVENLKGSFFGSDTRPKAYGYYTWQQNPEEAITGGLNHDIAWEKYYHSILICNVVLDAMGDMEGSKAEKEDLSAEAYAQRAFCYYMLVNLYGEPYNPDTAESDLGVPLNDVVGMEDRNFTRESVATIYRQIESDLKKAMDSFKSSNIKKNQFRWNLPAVYLLASRVSLYQKKYDETIEYANAVIATHPELYDLSLILKEDDYFLTKKNPEILFTYGYYHVPFYAAFAKANFKASNELVDMIRSNDWRLEKFFYKKSSNYLAKKNEDASYTSVYGYALRSAEAYLNRAEAYAEKGEIDKALEDLNTIHATRLKVYADVQAASQEEAIKLVRDERRKELCFEQHRWFDLRRWDRPSITHLFTPDLKKKDVVQKYVLEQNDEAYTLPIPQSVMDSDPKLENIVRPVRDDLNKPAEN
1536	c_000000000608	5140	8686	r	0		P	Inorganic ion transport and metabolism	Outer membrane receptor protein, Fe transport (CirA) (PDB:1BY3)	TonB-dependent starch-binding outer membrane protein SusC	CarboxypepD_reg-like domain	1	prodigal	v2.6.3	MEKLRKNLARASLYSKLCLVLLLVFTFKVQASSQKTVTINAENETLREVLKEFKAQTGIYFMYNASDVDVDKRVNIHCQNENLQNALKKLFKDLPYQFKQVEDYIMLTRKGENGTPDNNKRIVKGVVVDKDGHPLPGVAVLVKGTYSGVSTDGNGKFEIQLNATEKVLIFSHVGMRSREVVADKNELRVVLENVAEVLNEVVVNTGYQNIEKRKLSSSVFSISGDLVKEGAALGLDNMLQGKIAGLNVMGSSSTPGAATKIRIRGSSTISGNQEPLWVVDGFILEDPVPISAEELNSLDNVNLIGNAISSLNPEDIDRIDILKDASATAIYGVRAANGVIVITTKKGKMGKPRIRYSTNLSINERPEYDGLHRMNSKERIDVSKEIHERGLPFGITPARVSYEGALMELYDRTISYDEFLAKVKRMEEVNTDWFDIIYETSFSQKHTLSISGANDKVNYYFSGSYTNTPATVKGTGVKQYNGLMKLGINLYSNLKLDMQLKGSSSNKEYLYSSISPYSYAFKTSRAIPCYNEDGSLAFYNRSEGFMMPLEYNIVNEMNNTGNEIDGTSLNFNANLLWEVIPNLRITGAMSYSRSVTEEKSWFNEKSYVAADLRNWNYGLELPDSETWRNEQCKLPYGGGLRNKDTRNTSYTLRAQIDYTYNTENGHDITAVAGTEVRSSKYHGISTIQYGYLPDRGEKFVEIDPVMWPKYNELVKANPNVVTNNLTNVLSWYGTLTYSYLGRYIVNFNIRADGSNSFGQDKSNRFLPVWSASARWNIQEESFLKNVMWLNLLAIRGSYGIQGNVSPDQTPNLLVQLGSFDPISGQYISKLSKLPNPKLRWEKTKSFNVGLDFAFWNNRITGSAEYYLKKGSNQIISKEVTSTTGSKTMTLNAGNLENKGYEVVLNVIPVKTKDFTWSLNINGSQNINKVTRSGITSEYSYRDYLSGTAIVPNKPLNTFYSYKYDKLDENGLPTFKDTEETDGITKEEMFAKVFTYSGKRVADITGGWSTSLSYKNVTVGAFFTYSLGSKIRLNDLYNDSGQKLPQPQQNMHKDFVNRWRKPGDEAHTDIPVLSVDPMKMYGWGTDRTIEFANNAWQMYNKSDLRVVSGNYMRLKNVYLRYALDKKFCKKIYAKSVNLRFEATNLWVLASKKLHGQDPEQLTLGGATTPPTSSYTFGLDITF
1537	c_000000000608	8740	9892	r	0		P!!!T	Inorganic ion transport and metabolism!!!Signal transduction mechanisms	Periplasmic ferric-dicitrate binding protein FecR, regulates iron transport (FecR) (PDB:5CAM)	transmembrane sensor	FecR, C-terminal	1	prodigal	v2.6.3	MNEDRWTDYIFRYSQKELSKEECRELESWILSDDENKKEFNRWMRVYRKSRRVGCWNAVDEAGAWDKIDARISTKRQVRNLWIKKWWTYAALFIILVGSGTLVYQLQDENDILGGEEVITYGQRKAILVLSDGNEINLDGSQSSIQLEDEGSTISLSDANRLEYERQKPQAAHAPSYNTIYVPQGGEYSLILSDGTEVFLNSESELVFPVNFAGGERVVKLKGEGFFKVKKDTRHPFVVESAYNRVEVLGTQFNISAYEGELIKTTLLQGSVKVSNGQDLEILKPGEQSVASHDLLEIKEVDAKVAASWIHGIFEFEDMKLTDILKQLQRWYGIEYSFVRPELGDLIFTGAVNRYRELDFVLDILSDLSDVHFDRKGKTVTIY
1538	c_000000000608	9988	10546	r	0		K	Transcription	DNA-directed RNA polymerase specialized sigma subunit, sigma24 family (RpoE) (PDB:2Q1Z)	RNA polymerase sigma-70 factor, ECF subfamily	Sigma-70, region 4	1	prodigal	v2.6.3	MDPIEEEIVKLLNEGNSEGLKKLFRIYYKPLCVYAMNFLDSFEESEDIVQEIFVKFWENFQSRHFEGSLRAYLFSSVQYACGHEMKKKKKYSFEACELLEDLEDYNDTEFEKEYRYLYEELNRLPEQCRKVFESIILQDMKYKEVAASMGISVNTVKTHFSRALKQLRKSLNPLVLLLLFKNKHQ
1539	c_000000000608	10551	11553	r	0		G	Carbohydrate transport and metabolism	L-ascorbate lactonase UlaG, metallo-beta-lactamase superfamily (UlaG) (PDB:2WYM)	N-acyl-phosphatidylethanolamine-hydrolysing phospholipase D [EC:3.1.4.54]	Beta-lactamase superfamily domain	1	prodigal	v2.6.3	MGEHITFRRNEGLKVVMPHWRGNIVVKGRFVNRQHRAKHGVGNVMKWRFSPNPQRKEKRNEHWEPRIIPVHNLESVTDDCFIWLGHNSFYMQLAGKRIMFDPVFGNIPFVKRKSKFPADPDIFKGIDYLLISHDHFDHLDKPSVVKLYRQNPHMRIFCGLGVGSLVQSWCPGMEAIEAGWYQQLEDGDLKITFLPAQHWSKRWINDGGARLWGAFMLQGDNLSIYYGGDTGYSSHFSEIPGLFGTVDYAFLGIGAYKPRWFMQPNHISPYDTLTASEEMHAMMTIPMHYGTFDLSDEPLSDPPTVFESEARRRGIPVMVPALGEIIKLKKRNL
1540	c_000000000608	11565	12027	r	0		E	Amino acid transport and metabolism	Shikimate kinase (AroK) (PDB:1E6C)	shikimate kinase [EC:2.7.1.71]	Shikimate kinase	1	prodigal	v2.6.3	MKYFLVGYMASGKTRKGKSLALQWGIHFIDLDTYIVDREKRTIPQIFEQDGEAGFRALERRYLQEVCSLYENFVMATGGGTPCFYDNMDFMNSQGKTIFLNPGIDTIVERLKRGKYRRPLVQGLKDEEIEAFVTKHMQERLPYYKMAQEEDGN
1541	c_000000000608	12023	14642	r	0		L	Replication, recombination and repair	DNA gyrase/topoisomerase IV, subunit A (GyrA) (PDB:1SUU)	topoisomerase IV subunit A [EC:5.6.2.2]	DNA gyrase/topoisomerase IV, subunit A	1	prodigal	v2.6.3	MSEERIDDRIDEKVDDSGEIRSIQHLDGMYQKWFLDYASYVILERAVPYVNDGLKPVQRRILHSMREIDDGRYNKVANIIGNTMKYHPHGDASIGDALVQLGQKDLLIDCQGNWGNILTGDSAAAPRYIEARLSKFALEVVFNPKTTIWKQSYDGRNREPVTLPVKFPLLLAQGVEGIAVGLASKILPHNFIELIDACISHLKHEDFVLYPDFPTGGMMDVTRYADGMRGGNVKIRARIEKDSNNRILRITEIPFGRTTESLIDSIIKANEKGKIKIKKIDDNTAQHVEILIQLPAGVSSDKTIDALYAFTDCELSVSPNSCVIENEKPCFMPVSDILRRSADDTVHLLKLELEIRLKELMEELHFVSLERIFIEERIYKDKEFEEGETLEVVIGHVHERLVPFLPQLYREVTDDDVKRLLEIKMKRILKFNSDEADRYMESLQQEISQVKYNIEHIIPYTIAYYEHIKEKYGKGRERKTEIRSFENIEASKVVIANEKLYINREEGFIGTALKKDEFICECSDMDEVIIFKKDGTYYVTKVADKIFVGKDILHVNIFKKNAKRTIYNVAYRDGKSGSNFVKRFNVLGVTRDKVYNLTKGTPGSRVLYFSANYNGEAEVIKVCLKPKPGVKKLVFEYDFSELLIKGRNSQGNLLSKHDIYKISIAIKGTSTLGGRKIWLDEDVLRLNTDGRGKYIGEFQGEDSILVINKSGTYYTSDFDLSNHYEEGYMIFEKYDAEKVWTVIYYDTQHQYYYLKRFCFDESVKLNSFIGETEEAQLVCISDAKHPRFEIEFGGANEDRPAEEIIAEEFIGKKSFKAHGKRLTTYEVKEIHELEPVILEEEDEEEPEEEPDSHTSDEQMKLDFGAVEDEEQI
1542	c_000000000608	14663	16502	r	0		L	Replication, recombination and repair	DNA gyrase/topoisomerase IV, subunit B (GyrB) (PDB:1EI1)	topoisomerase IV subunit B [EC:5.6.2.2]	DNA gyrase B	1	prodigal	v2.6.3	MVDNYSEDSIRTLDWREHIRLRPGMYIGKLGDGSAADDGIYILVKEVVDNSIDEFAMGKGSEIRITVEERKVTVRDFGRGIPLGKLVDVSSKMNTGAKYDSRAFKKAVGLNGVGIKAVNALSESFEIQSFREGKRKYVRYSRAKIVDEHEIEDTDQPDGTQVTFLADKEIFGNYHFIDEYLETMVRNYVFLNTGLTIVFNGEKFHSKRGLYDLLEENMNGQQGLYPIIHLTGEDIEIALTHGRQYGEEYYSFVNGQHTTQGGTHLSAFREAIAKTLRDFYKKDFDFSDIHTSIIGAISIKVQEPVFESQTKTKLGSKDMGPEGPTVRNFIMDFVTRELDNYLHRNPDTAELLLKKIIETERERKAMAGVQKMARERAKQVSLHNRKLRDCRVHLNTNHELKLESSIFITEGDSASGSITKSRDVNTQAVFSLRGKPLNSFGLQKKVVYENEEFNLLQAALNIENGMEELRYNKVIIATDADVDGMHIRLLLLTFFLQFFPDLVRQGHVYILQTPLFRVRNKKETRYCYSDAEREKAIRKLGPKPEITRFKGLGEISPNEFVMFIGKEMRLEPVRIAKGDSISEVLSYYMGKNTPERQEFVIDNLYIEKDELR
1543	c_000000000608	16608	17364	f	0		H	Coenzyme transport and metabolism	Biotin-(acetyl-CoA carboxylase) ligase (BirA2) (PDB:1BIA) (PUBMED:32188788)	BirA family transcriptional regulator, biotin operon repressor / biotin---[acetyl-CoA-carboxylase] ligase [EC:6.3.4.15]	Biotin/lipoate A/B protein ligase family	1	prodigal	v2.6.3	MIQPQKIYKIGNFQIWEFDEMESTNTYAATLKEKDFSDRTVILTWKQTQGRGQVGNHWESAPGKNISMTVLFKPTRLEACKQFAMSMVVALGCYDFLDRHVSQVSVKWPNDVYVGDRKIAGILIEHTISGAYIGNSINGIGININQREFLSDAPNPVSLYQLMGQDFPLDQALEELLECLDHEYARILDYEALEKDFLSHLYRKEGVFNWEDKDGRFRASIAGIDEFGQLRLADTAGRERLYAFKEVAYLP
1544	c_000000000608	17385	18219	f	0		R	General function prediction only	Putative hemolysin		Acyltransferase	1	prodigal	v2.6.3	MENTDRIKPIHIEDVFMSKNPRLARMMPGFVYSFLKRVIHEDDINDFINRYGDRHGLDFAHGMVEFLEVTYDVIGKENLPSLDGRYIFVCNHPLGGPDGVILISFLGGYFPKLKFPVNDILLNLKNLNDVFLPVNKHGSFGKEAAKAIEEAYRSDAQMIMFPAGLVSRKNHGIIKDLQWQKSFINKAVEHHRDIVPVFFSGQNSNFFYNLANFRKRIHLKANLEMLFLPDETMKKKGGHFTIYVGRPIPYTSFDKSHKPMEWADIVKEKVYSLPLTK
1545	c_000000000608	18282	21822	r	0		C!!!C!!!C!!!C	Energy production and conversion!!!Energy production and conversion!!!Energy production and conversion!!!Energy production and conversion	Pyruvate:ferredoxin oxidoreductase or related 2-oxoacid:ferredoxin oxidoreductase, alpha subunit (PorA) (PDB:5C4I)!!!Pyruvate:ferredoxin oxidoreductase or related 2-oxoacid:ferredoxin oxidoreductase, beta subunit (PorB) (PDB:1B0P)!!!Pyruvate:ferredoxin oxidoreductase or related 2-oxoacid:ferredoxin oxidoreductase, gamma subunit (PorG) (PDB:1B0P)!!!Formate hydrogenlyase subunit 6/NADH:ubiquinone oxidoreductase 23 kD subunit (chain I) (NuoI) (PDB:1B0P)	pyruvate-ferredoxin/flavodoxin oxidoreductase [EC:1.2.7.1 1.2.7.-]	Pyruvate flavodoxin/ferredoxin oxidoreductase, thiamine diP-bdg	1	prodigal	v2.6.3	MAREKKFITCDGNAAAAHIAYMFSEVSCIYPITPSSPMAEYVDEWAAKGRKNMFGETVQVVEMQSEAGASGAVHGSLQAGALTTTYTASQGLLLMIPNMYKIAGELLPCVFHVSARALASHALNIFGDHADIYAVRQTGFAMLASGSVQEVMDLSAISHLTAIKGRVPFVNFFDGFRTSHEIQKIEELQMEDVKGLVDMDALKEFRNRALTSEHPVTRGTAQNPDIYFQGREASNKFMDAIPDMVADYMDKISQITGRKYRPFDYYGDPEADNVIIAMGSITEAIREVIDYEIANGKKVGLVSVHLYRPFSAKYLLEAVPATVKCLTVLDRTKEPGANGDPLYLDVKEVFYGRENAPVIVGGRYGMGSKDVTPAQIIAVYKNMERFEPKNQFTVGIVDDVTFRSLPLEEDVKMTPKGTYEAKFYGLGSDGTVGANKNSIKIIGGATNKYCQAYFAYDSKKSGGFTASHLRFGDSPIRSTYLITTPDFVACHVPAYIHMYDVLKGLQKGGSFLLNSIWDAEETKKHLPNHMKRYMAENDINFYIINGTKLGQELGLGNRTNTIMQSAFFKITNVIPYELAVKEMKAAIEKSYGKKGEAVVKMNYAAVDAGGKEGNLVKVEVPAEWKNLKDDEVVVDENRPAFIRNIVDVMNAQKGDELPVSAFNGYEDGTFPCGTAKYEKRGVAAFVPEWQVENCIQCNQCAYVCPHAAIRPFLLNAEDKAGAPAGTQSKKAMGKEMAGLEFRMQVSPLDCTGCGNCVEVCPAKEKALVMKPLESQQAEIERWDYMDQHVGYKQVVEPTNVKNSQFSQPLFEFSGACAGCGETPYIKLVSQLFGERMMVANATGCSSIYSGSAPSTPYCTNYASGRGPAWANSLFEDNAEYGFGMLTGSNRLRERVRRMLKENMSSFAAETQAAVQSWMDAFNDGDKTLAASDAMSAALEAETAPAAKEILTLKSYFTKKSQWVFGGDGWAYDIGYGGVDHVLASGKDINILVVDTEVYSNTGGQSSKSTPLGAVAKFAASGKRVRKKDLGMMAMSYGYVYVAQVAMGANQAQYIKALREAEAYDGPSLIIAYAPCINHGLKASMGKSQLEEKKAVECGYWQLYRYNPTLEEQGKNPFQLDSKEPDYSKFRDFLMGEVRFNSLLKAAADDAERLFTETENDAKWRLNGYKRLAAMKYGEE
1546	c_000000000608	21860	23036	r	0		R	General function prediction only	Predicted ATPase, AAA+ superfamily	uncharacterized protein	AAA domain	1	prodigal	v2.6.3	MDSLVATHKTLLNERMSSIRRGLMDQINRKSRLIAVKGSRGVGKTNFLLDFGKSFYSNDEGCLYVNVNNLFIVHDGLYHFVEDFYKLGGKVLLLDQVYKYPDWDKELRDCYVNFPDLQIVFTASSIVRIKSNPFLKDIVDMYNLNGLSFREFLELESGKKFPVYTFEEIVNNHENIVEKILKKVRPLAYFQNYLHYGYYPIYLEQKSHIDYLLKNVNLTLEFDIPYTNQIELKYLIKLKQLLYLMAIDKQCTVNVSKLSSEIGVSRATIVNYLNYMKNARLLTLLYEPGNDERGRKPKKSFVHNPNLLSALCLDGGDPTILRKSFFLSQVCPNSCINYSDQADFLVDGKYQVGVCIEEKKKKKGSSIIYMEDMIERGEGKIVPLWLTGFTY
1547	c_000000000608	23201	24227	r	1		K	Transcription	Transcription termination factor Rho (Rho) (PDB:1PVO)	transcription termination factor Rho	ATP synthase alpha/beta family, nucleotide-binding domain	1	prodigal	v2.6.3	DDIYVSQSQIKLFGLQTGDTVQGTVRPPKEGEKYFPLIKVEKINGKSPDDVRDRIPFDHLTPLFPHEKFNITGNGMATLSTRVVDMFAPIGKGQRGLIVAQPKTGKTVLLKEIANAIAANHPEVYLIILLIDERPEEVTDMARSVNAEVIASTFDEPAERHVKVANIVLEKAKRMVECGHDVVILLDSITRLARAYNTVSPASGKVLSGGVDANALHKPKRFFGAARNIEDGGSLTILATALTDTGSKMDDVIFEEFKGTGNMELQLDRKLSNKRIYPAVDITASSTRREDLLLEEYTMNRIWILRNYLTDMNSVEAMQFVKDRLEKTISNEEFLTSMNDQ
1548	c_000000001154	67	2044	r	0		K	Transcription	Leucine-rich repeat (LRR) protein (LRR) (PDB:4OW2)		Domain of unknown function (DUF5074)	1	prodigal	v2.6.3	MKNLFKVMFLLCSMTIWFTACDDDDTIYDDSLIKQEIQDIKGQLEKLNNQISSLETVVGALQDGKVITDVKEAEEGYVITFSDGKTIILRNGKDGQNGQNGQDGQNGQDGQDGQDGQDGQDANPVGVDVFEGVYYWTLGGEWLTDSEGNKLPVSGKDGVTPQISIDAEGFWAVNGERVKASDGSDVKAQQIISSITKGEADVTFVLADGSTLVMPLQSKTFLRFAKDSYTLKPNRPNGLAFDFSDDLKNFALVDVPEFCTSKLGVANKTLQLYLKDGAYGVGEVCIRAVDQNGYVYMAIAQVNVPGKGLNADEGFYVLNEGSMSTENGSLIYIDPAGNVYDDVYGAANGTSLGNVCQDMYIYNGKMYIISQNGDVNPEGNSFKNDGKLVVANASSFKRTAAFNEELKALEWPTHIAVLDEEHIYIRDNNGVSIFNSTNAQLQYIEGTAGAAKHPMAVAAGKVFVEASGQIFVLDKNVDGVAKTIEMPGISGVAKAPDGNIYVSTGGKPSSMTKIDAITYEVIKKNEITEFSFTGSVAASASFTVKGDPQGDLIYYSGIGTKIWRHNFTTGESKLMVDVLPLFPDFTQTYNTVAVHPITGKVYLNRLKGFSLQYLTNKICEFEDTGDALELVKTYDDYTRFPAGIFFPSQFKEIPLVVE
1549	c_000000001154	2073	3636	r	0		R	General function prediction only	DNA-binding beta-propeller fold protein YncE (YncE) (PDB:3VGZ) (PUBMED:22120742;28628661)		PKD-like domain	1	prodigal	v2.6.3	MKKWLFVIFAFVFWTACSDDDETAIDVGGEEKVEFDIENLDSIYVVQYGEKLVLSPVVASEATLSYLWKLDDKKVAETLSYTFEGLQNGVYQLLFQVSHGDSIKEKDIKVIVTDEQFTYTIGCNEILHIDIPSYEEFADRTEWKMLNAASELHRLTVVDGKPLFAAAASGKYQMEAVAGDVVLHVEITVNKASKRQTPYFAKVFDYSPAPGQFVNDLPKYDKGDTQEDMNQKVADWIVGDDTYMITLGGWGGSVTLGFDHTIVNVAGKRDFRVLGNAFGSEMGRPNAPFGGSCEPGIIMVAYDKNKNGRPDEDEWYEINGSGNFSAEKELWYPFAKENGIDLNVYRDYEMTYYRPVKEEADGEGEIDNPTDYILVKDYIRWENNKGGSGYKEKNVYHHQSYYPAWIDQDKLTFKGIRLAQNALNEGAFVPGINEGNIYYVLYAYRYGYVDNQLNTSADSAIDIDWAIDKDGKKVVLPGIDFIKIYNGVDQNSGWLGECSTEVDRGEDLHMLGQSIDTIKE
1550	c_000000001154	3668	4832	r	0		R	General function prediction only	DNA-binding beta-propeller fold protein YncE (YncE) (PDB:3VGZ) (PUBMED:22120742;28628661)		Domain of unknown function (DUF5074)	1	prodigal	v2.6.3	MRNNKIHIAVYIIISLLSSACRDDVEMILSEQEDTHVSREVAGYEGFYLLNEGNMGSNKSTLDYYDFGSGIYTRNIYAEVNPNVPKELGDVGNDIAIYGNKLYAVINCSNKVEVMDYKTAKRIGQINIPNCRFIKFYGKYAYVTSYAGPVVIDPDYEQIGFVAKIDTSTLEVVGRCLVGYQPDELEIVDGKIYVANSGGYMGAGETSGYERSVSVIDIKTFTEESRIDVAYNLERIKADTGGNLWVTSRGDYKGLPARLFFIDHEKQQVTDTIPIAASNFWIDDDLLYAYGTEWSYIVNDWEISYSVVNTRTHEILTRQIITDGTEKEIEKPYGIMIDPENKDIYITDAGNYVTPGVLYCFDRNGKKKWSRRAGNIPGHFALLPIYK
1551	c_000000001154	4828	6871	r	0		H	Coenzyme transport and metabolism	Outer membrane cobalamin receptor protein BtuB (BtuB) (PDB:1NQE)	iron complex outermembrane recepter protein	TonB dependent receptor-like, beta-barrel	1	prodigal	v2.6.3	MSGAKLLFSLLLTCWICELHAQHSLDSIQHLDEVVVEGKRYKEVIPAQKLTKTQLQALNSFSVADAIRYFSGVQVKDYGGIGGLKTINIRSMGTHHVGIFYDGIQLGNAQNGQIDLGKFSLENMEEISLYNGQKSEIFQPAKDFGSSGSVYLRSRVPVFTKGRRSHFKAGLKGGSFDLINPSFLYEYKFNDNISGSFNAEVINSSGKYKFRYKRVYPNTDEVMYDTTATRQNGDVFSVRMETGLYGALTDGFWKMKAYFYDSNRGIPGAIVNNRWLNSQRQTDRNFFLQGSIQKSYGEKWDVQANCKYAYDYMNYVNPDTTLMLIDNTFKQQEDYISLAGKYALTEFWDISLASDVQYNTLRSDMDGFVYPKRLTSLNAAATAIEWGKIKLQASVLATIVRERIHSGNTAQDDSVKAAPNKQEFTPAVFFSYQPFARHHLNIRAFYKKIFRMPTFNDLYYTDVGNVALKPEFTHQYNIGFRYDKSFRHALVRHWEIQADAYYNEVTNKIVAVPKGSGQYRWMMMNLGYVEIRGVDASSSALFVLPHDIHLNLRLSYTYQKAQDFTQRKSDVLQDLTYGGQIPYIPWHSGSVIASLNYKTWQLNYSYIYVGERYHSSANIREDYEQPWYTHDMALVKNFRLQKCDMRLSAEINNLFSQDYEVVLNYPMPKRNFKLAFTVEI
1552	c_000000001154	7251	8211	r	0						PKD-like domain	1	prodigal	v2.6.3	MEKKYFWLSFLLMTLLSFSACSSDDEEEIEAPLAAILNPEHLDAIHTDSTLYLKARLLNKTTAEYIWYVNGEEVSKDSVFHFLSREKGEFAITLKAYNIQGESTAELQIKVIDGFYLSDIKNWTGEGENESALVLQWVTAEDITNPEDDEVFALVWGYRWKTADRPSGITMLKEIVRHNPRLYIIISNQWGGTTLKGFGYDGNNDGKIELQNETLHLTETDFGDDHIYVAEENSEDVDGLILADPADYWMGGWYETYSSYWIGEGDAVLTPEGYSYSNTVPDLRILNDKSWDVWTYSTINASASNVYPIPRLFKAAPKN
1553	c_000000001154	8234	10256	r	0		H	Coenzyme transport and metabolism	Outer membrane cobalamin receptor protein BtuB (BtuB) (PDB:1NQE)	iron complex outermembrane recepter protein	TonB-dependent Receptor Plug Domain	1	prodigal	v2.6.3	MSVYKIICLSVALLTFTSLHTSAQRKDSVAMRGILDPVEIIAKRLQHANEASAGARVSRIDPEIMYANRTRSLAELLTENTAIYIKSLGMGALSTASFRGASASQTKVNWNGVNITPPMSGTFDFSQIPVFFVDNINLYYGGSHSKNGTGAIGGSVNLFTDGVQQRGITGKLLGEYGSYGTYTLGGQLNIGKEKSSYRTRVYYQHSDNDYTYLNKVLTNTPFREKRPDAGYYQSAVMQEGYFRLSPYVRMTAVFWYQEGKRKLPPPLGVVNTSHEEQKEYNIRGYAGLDFTKGIHDLHLKTAWLYYRQEYDKTYDGRLFDPQGSRNSSTTFQGIADYSCSPWEQLVLSTSLTYSHDLIDVSSYIDIDSSKYTLDDVEYDIPEVEPPFKHNRNVLSWQTSALWTPSDWLMANAQYMLEHNDSRTVSTWSAGLVFNLLENTLQLKGSIAYNYRFPSMNDMYWRPGGNPLVKPEKGYSYDGAISYRKALCRYLSLETELAAYLMYIDDWILWLPKDGNQWIWTPQNKRNVLSKGVETYAKLTFEAGDLKIAATGNFTWSESKTRKKQHIDDGSYMKQIPYVPRFKWNIRLAADYKGAFLSWQMTYIGRRFITTDQSYATDPYNVHNLLAGYRHTFRNGMSLTPQLRVDNLFDTYYESTQYYPMPLRNCLFSLLWTF
1554	c_000000001154	10266	11412	r	0		R	General function prediction only	DNA-binding beta-propeller fold protein YncE (YncE) (PDB:3VGZ) (PUBMED:22120742;28628661)		Domain of unknown function (DUF5074)	1	prodigal	v2.6.3	MKKIIYGLIGLLCTLIVWSCDEDGDDYPYSPEMSGNIEVLVLNEGLINTNTGDISVVYRDGRVAPNIFRDVNNRPMGDVAQSITKINGHYFLAMNNSNKIEIVNPETFKSVETIKYTQAGFPRQIVAVSDTTAIVSDLERQLVKIRTCPPYGEPLEYISVPKWVEYMIVAENKLFCMTDGGIYVFDVDRLKKEEAREIRTVKNEENTKTCRMLKDRHGKIWALMNEKDGKSVSAVTLSCINPLSETVEKVNRLAIGDSINPKPGEIIGTINYNRTDIDPTGTWIYFNVKTCVKKTDYSGVISQQSVYRMNVDTGEFELYRNLPGANMMYGFAVSPAGDVYLCDCLDYSAQRGYIRHYKKDESIVSYRVGVYPSQVYFPGIE
1555	c_000000001154	11614	11845	f	0		J	Translation, ribosomal structure and biogenesis	Translation initiation factor IF-1 (InfA) (PDB:5FIM)	translation initiation factor IF-1	Translation initiation factor 1A / IF-1	1	prodigal	v2.6.3	MCNSKFIERTGKVIETLPNTTFRVEIDNGAVLMCYVAGKMRKYRIKILPGDYVKLEISPYDLTKGRIVYRGKVKAN
1556	c_000000001154	11930	12686	r	0		G	Carbohydrate transport and metabolism	L-ascorbate lactonase UlaG, metallo-beta-lactamase superfamily (UlaG) (PDB:2WYM)		Beta-lactamase superfamily domain	1	prodigal	v2.6.3	MKLTYIFHSGFALEAENCILIFDCWLDPAHVVIRLLKSVKPIYVLVSHFHEDHFSPAIFDWRKKKKNITYILSKDILKHRRAQQQDADVWMAKGTVWENDCLKVYAMGSNDSGVSWIVEVEGKCIYHSGDLNNWYARFLTDDYQGGMIHSVEFNADIYPDKEEKRFLGELKDIEKISRYFDVVMFPIDGRIGNGYTRGGRQFIRKFKVGLFVPMHFLASGFESAWRMKEFTAPLNIPFWSIAKEGETIELI
1557	c_000000001154	12694	14470	r	0		L	Replication, recombination and repair	Superfamily I DNA and/or RNA helicase (DNA2) (PDB:2GJK)		AAA domain	1	prodigal	v2.6.3	MKETIFKKDIVDYFDLEAENARKDYDALMKLPLQERIRKRKAIDNLYWDSRYERSIEEGHILYRLTVRRNLSDFKEGDYLLLHTSDMKSVQPCQLYEYDEEDHIIIDIYARNCRMDDSWKGIPLVLDKGMTDLRPSVYHYFTDKLDASPESWNNKLINTRHKPCFSAIAEADTELARTEKKYAVQFTASQREAILKSMTTDSYYLIQGPPGTGKSFVLAAIIMEELTYYRHKVVVVGPNHMAINNALLQVLKLMPQYSSRIIKVGQLYHAHHLSIRQNNQEYEIKKLTHLNVQACNEMDTPILFGMTPHTLYTRRARDLQFDTLIIDEAGQETIPLALMAMNNARKVILAGDHKQLCPVVASDFISDKMKESIFQRLITEDNSTLLDTSFRMCGRICDFVAGLFYDGKLKSGQSSEGRLRFDDAPSLYSFACPIVLYPVADEGEQFSDKEAESILQIVEYYSHNLGLSMNELGILAPFRAQVSHIRKFIRKSLILDSEEKQAIAIDTIDKMQGQEREVIICSMTAGNLDYMNEMGEFLYNPNKLNVAFSRARSKLIIVAHVHQLESLDKTIYPHIRKMLNSNFVVVNHYQK
1558	c_000000001154	14589	15570	f	0							1	prodigal	v2.6.3	MKNIILGLLALVAVAGCTPKEKGSHLNFHFSTLEEGQKIISTSDAFTQNFHDFDLISRLQDAGLEPSEKNYLKLCRQSVQEWTPIEKEYLTRAAARLQKKIDSCGYVFPLPQEISLIKTSMVEEGGAGGYTRGACIFLAPCEKIKPEREAYLDILLAHELFHVMTRHCTQFRQAMYKQIGFEILEHDIKFSDELLEMRISNPDVNRYDSYSIFNIHGKQIPCTMWFYNDSTYHGGPFFTYGKPGLIPLNEKFEPIYQEDGSPIIYSPDEVEDFFKLIGKNTGYFINPEEALADNFAFALTDIFPKGQKSPEVTERLRNVMKGSWKK
1559	c_000000001154	15647	15878	r	1		O	Posttranslational modification, protein turnover, chaperones	Glutaredoxin-related protein			1	prodigal	v2.6.3	RYEVIDIGLHVRDMKAFIRLRDSSPVFDRVKEIGIVGIPCFVLEDGTVTLVPEVAGLKSRPVVDQAASCSLDGKGC
1560	c_000000001679	100	1435	r	0		C!!!P	Energy production and conversion!!!Inorganic ion transport and metabolism	Na+/H+ antiporter NhaA (NhaA) (PDB:1ZCD) (PUBMED:25746996)	Na+:H+ antiporter, NhaA family	Na+/H+ antiporter 1	1	prodigal	v2.6.3	MYAIFKSPIRHFIKSKINGGAVLLIVAFLTMIIANSPLSGMYHNLLSQEVVLNIGDFNIFQIHGRNMSLMDLINDALMSIFFFSVGLEIKREVLVGELSTPRKAILPVIAACGGMIIPIIIFSIISPEGPAARGAAIPMATDIAFSLGVLSLLGKKIPLSLKIFLTAFAVVDDIGGIIVIGAFYSDHLVLSYLLWSIPVIFLLYLGGRLGMYSKLFYICLGAVIWYLFLNSGIHPTIAGVIVAFTVPARPKLDLTIYISQIRESMAKLPTTRELNQHHTMLSNSELAILRSVESASDKVISPLQSLSDNLQPLVNYIIMPLFAFANASISFQNFSLAELQGVSLTVFFALVFGKLVGIFSFSWLSIKSGWLHMPEHMSKRSLFGVSMLGGIGFTVSLFIANLAYANVPEIGMTLLNQAKIGIIGGSLFAGICGYIILNIVYKNK
1561	c_000000001679	1552	2047	f	0		J!!!O	Translation, ribosomal structure and biogenesis!!!Posttranslational modification, protein turnover, chaperones	Protein N-acetyltransferase, RimJ/RimL family (RimL) (PDB:1S7F)		Acetyltransferase (GNAT) family	1	prodigal	v2.6.3	MIQIIRCASLHDIDRLMEIFSAARRFMRTTGNTNQWVNGYPQRELMEDEIASGHCMVCEDENHVVVATFCFISGPDPTYAYIENGHWLSDSPYYVIHRLASDGSCKGVAKACMEWCMDHGKCLRADTHHDNVVMQHLLESNGFIRCGIIYLDDGSQRIAYQRGL
1562	c_000000001679	2053	3340	r	0		J	Translation, ribosomal structure and biogenesis	tRNA A37 methylthiotransferase MiaB (MiaB) (PDB:4JC0) (PUBMED:17407324;20472640;20584901)	threonylcarbamoyladenosine tRNA methylthiotransferase MtaB [EC:2.8.4.5]	Radical SAM superfamily	1	prodigal	v2.6.3	MDIEGKKIAYVTLGCKLNFSETSTIRHSLENAGAETVDEKDHADIFVINTCSVTDIAEKKGRQLIRKIVHHNPGSVIVVVGCYAQLRAKEILAIEGVNLVLGANDKFNVEHYLRELEDPRQKATHPCEIFKLKDFDLAYSFGDRTRCFLKIQDGCDYFCTYCTIPYARGRSRSASIEQIMAAVRDVAHKGIKEIILTGVNTGDFGKGSDLHLIDLLKQLDQMDDIERYRISSIEPNLLTDEIIDFVAQSRHFMPHFHVPLQCGNNEVLKLMHRRYTREFFGEKMHKIKSVLPDAFIGVDTIVGMRGETREYFEDARDFIKTLPISQLHVFPYSERQGTKALEIPLIVPQEEKHHRVSELLEISNEKKENFYHQFEHTVRPVLFEESKVGNHICGFTDNYIRVQKPYDENLANRIVPVELTADSLHLEE
1563	c_000000001679	3424	4555	f	0	GT19.hmm	M	Cell wall/membrane/envelope biogenesis	Lipid A disaccharide synthetase (LpxB) (PDB:5W8N)	lipid-A-disaccharide synthase [EC:2.4.1.182]	Lipid-A-disaccharide synthetase	1	prodigal	v2.6.3	MKYYIIVGEASGDLHASNLIKGIKEEDPHAEVRAWGGDLMREAGADIVRHYKDTAIMGIFTVLRKLKTLKGNINYCCEDIRCWHPDVVILVDYAGFNLRIAKFAKKIGLKVFYYISPKLWAWNTGRVKKIKKYVDRMYTIFPFETEFYKQYGYKVYYGGNPLVDAIDARPYKDEKFEDFIRDNHLPDKPIIALLAGSRAQELKYVLPVMLQMVKEFPKYQFVIAGAPSMTDADYAPYVKDMSIRILYGQTYRLVSQSAAALVTSGTATLETALLRTPQVVCYSGEAPRLSYYVFKTVVKVKYISLVNLIFGSEIVKELMMQFLTKDNLTAELSRILYSDKNREKMQRNYDVVIQRLGEPGASRRFAHMMVEALLHA
1564	c_000000001679	4551	5517	r	0						Putative carbohydrate metabolism domain	1	prodigal	v2.6.3	MKLKSFLFSIALCFSAVLTGNAQNFIDTTGNIAYGDMDKWMVREVHESFIIGGHTKYLYEITEGDTLKDNTPYKNTLSPWASSSVMAKVSGIYKTSLTVFPEKRGDGYCARLETRMEKVKVLGLINISVLATGTIFLGEMIEPIRDTKNPQAKISNCITFNRCPDAVQFDYKVYPGGKQMKATGFSRQKHYDIQNNAEVCLFLQKRWEDEEGNVFAERVGTAYERYDKEIKEWQNGHQIKIHYGNITDKDYFKPYMGLVEGEQTLYVHNSKGENVPIQEVGWAAPGTKPTHIILRFSSGHGGAYIGTPNAKFWIDNVKLVY
1565	c_000000001679	5539	7861	f	0		P!!!P!!!T!!!P!!!T	Inorganic ion transport and metabolism!!!Inorganic ion transport and metabolism!!!Signal transduction mechanisms!!!Inorganic ion transport and metabolism!!!Signal transduction mechanisms	Kef-type K+ transport system, membrane component KefB (KefB) (PDB:4BWZ)!!!K+/H+ antiporter KhtSTU, c-di-AMP-binding regulatory subunit KhtT, contains RCK_C (TrkA_C) domain (KhtT) (PDB:4J90) (PUBMED:24330391;31061098)!!!Trk/Ktr K+ transport system regulatory component TrkA/KtrA/KtrC, RCK domain (TrkA) (PDB:4XTT) (PUBMED:23815639;25957408;31868587;32095817)	monovalent cation:H+ antiporter-2, CPA2 family	Sodium/hydrogen exchanger family	1	prodigal	v2.6.3	MDKGSKNSVCNLKRLYICRQIHVNMSNLPALITDLAIILASAGIMTLLFKRLKQPLVLGYIVAGIIAGPHFTLTPTVVDSGNIKIWADIGVVFLLFALGLEFSFRKLMKVGGPAIIASATIICGMVMLGYVVGIAMGWKQMDSIFLGGMLSMSSTSIIYKAFEDLGLRTQRFTGLVLGILVIEDLVAIVLMVMLSTMSVSQNFEGMEMAYSIGKLMFFLLLWFITGIYIIPTFFRRTRLLMGDETLLIVSLGLCLSMVAFATYVGFSSALGAFVMGSILAETIEAETIERLVKPVKDLFAAIFFVSVGMMIDPQMIVQYALPIIIITLTVLVGQSFFGTCGVMLAGQPLKTALQSGFCLTQVGEFAFIIAGLGTTMGVTSSFLYPIVVAVSVITTFLTPYMIRTAGPAYPFIESHLPRKWKRFMEHYSQSSGIVNHENNWKSLLTSLIRITVVYSVIIIAILIVSLNILVPLVKAHMPGFWGSLLCAAGILLLMSPFLRAIVAKKNHSVEFESLWEDGYFSRAYLVSLVIFRFVLAIIYIMAVIMSLFKASVALLLGVACVVIAIMFYSRYLKKQSIQIERNFLRNFRMREMYARHGGAKVPPRFAGHLLSRDLHMSDFVLPLESLWVGKSLEELRLGTRFGIMVVAVFRGKYCKNIPGGKERLYPGDRIQVIGSDRQLKNFAQKMASATVSLTESDLTQSEVCLKQFLVTDNSRFKGKSIRESGIRDDFKCLVVGMERGHASLRNPDADTVFMTGDMVWVVGEEENVRNMLK
1566	c_000000001679	7867	9205	r	0		V	Defense mechanisms	Na+-driven multidrug efflux pump, DinF/NorM/MATE family (NorM) (PDB:3VVN) (PUBMED:29915058)	multidrug resistance protein, MATE family	MatE	1	prodigal	v2.6.3	MKQTITSFNELNNTKDVIRLFKNYAFPAMTNMIVLALYNIIDRIFIGQGAGPLAICGLALTLPCLSLLGTIGTLTGVGASGRLSAAISSRNYNLAEKILGNAIFLNVILNIILIVFSLNILEDILIAFGGSSATLPYAYKYLIVLVPGSLLTNLNFTFCHAIRASGFSRKSMTITLTGLISNLILDPIFIFGFNMGIQGAAIATVLSMFLSSILIGIHFFSKENNLHLKFKHLVPQFSILVSIIAIGMAAFIMNITTGMVNIIMNRYLVDYGGDYAIGAYGIISCYSILVAMLLMGLCQGMQPVINYFYAIGKRKISRLTLKHAIQIGSIIACIGFVIGEAGAPYLVQAFTWDPHLADIASRGLRLTFLSMPIIGFQIVVTSYFQSVRQAPKAIAMNISRQFLFLIPALGLFSKHWQLTGIWLAIPFADMMATLIALFFILRLKK
1567	c_000000001679	9300	9879	f	0		K	Transcription	DNA-directed RNA polymerase specialized sigma subunit, sigma24 family (RpoE) (PDB:2Q1Z)	RNA polymerase sigma-70 factor, ECF subfamily	Sigma-70, region 4	1	prodigal	v2.6.3	MLFKKKISHNNDSIIHHLQAGNPECVKMIFDNYYRALCVYALRYLPSIDDAEDVVQGVIVSFWERWKRREFVGSVHAYLFAAVAKSSLKFLDKNGYFFFDDIEDHVNQFLDEVDDYEEGDLEILKHRLYEEVNNLPERAKEVFNAIVLENLSYKQVADRYQISVNTVKTHYSHALKKLRMSLGDLFVYFFMI
1568	c_000000001679	9948	11106	f	0		P!!!T	Inorganic ion transport and metabolism!!!Signal transduction mechanisms	Periplasmic ferric-dicitrate binding protein FecR, regulates iron transport (FecR) (PDB:5CAM)	transmembrane sensor	FecR, C-terminal	1	prodigal	v2.6.3	MEDMILERLAAYCEGRLNDDEKKLLCDWLDESPENRLQFEKYLRIVKMHRMIEGNRAICEEKSWKALTFKMHQRRALKLRRTVYAVAAVLVLSLGIGFAYLNSSQPVSDMPEMVQILPGSTKATLVLANGSEVDLTRNDLKEVKERGASIQNDTVEGLQYYLTHKLVEEPVYHTIKVPVAGEYHFTLSDGTRVWLNSASEFRFPVTFSSTNREVYVKGEAFFEVARQPEHPFIVHVNEVDIKVLGTRFNVTAYKENKEVVTTLAQGAVQVHMGGEYLQLLPGEQAVASPQDEVMDKRKVNVGRYIQWTKGIFEYENMTLEEIAENLSRWYDVNFIFSNPEFRKRHFTGVIRKYENLNDALKLIEMTTNVSFMINGKDIAVKAAIN
1569	c_000000001679	11123	12506	f	1		P	Inorganic ion transport and metabolism	Outer membrane receptor protein, Fe transport (CirA) (PDB:1BY3)		CarboxypepD_reg-like domain	1	prodigal	v2.6.3	MTKQSFSKLFQRLRVGGNVLQGTRLAFILTILFSVNVFAGTLSQTVNLKLENATLREAFKAIKQQTGVYFVYNEEEISNEVRLNMEVKNVSLEGAMSQILQGLPYSFECLQGMVVIKPEHQTKQDKVKVLKGKVTDKKGEPLPGVSVVVAGQTRGCATDVNGEYVLVIENRKGLEIKYSFIGMDTETKIWNGEERLNVIMMEATMNIDEVVVTGYQTLNRRESASAVSVVKTDDIYMAGAPSIDQMLQGQIPGLMVMNTSGEPSATPKIRIRGTSTINGNKAPVWVVDGVILEQSVPVTASDLNSEDAEYLIGNAIAGISPQDIESITVLKDASATAIYGVKAANGVIVLTTKKGKVGKPRVSYHGEMTVNQRPAYRNFDLMDSAERMKLSKDIFEDGLMYSSNITLNPEDSYEGLLDALMKRKINKDEFAARADEMAHRNTDWFDILFRNSVTHSHALSV
1570	c_000000002352	448	922	f	0							1	prodigal	v2.6.3	MKKLRFAIILILLISLMISCIPSLFTVNPKTIVKNELGLDVGNGKVISSMDTHGGFLGDGCTLILISLEDESVLEEIKRDSSWKKLPLDETARVLIYDHLAGMDDMAIIPEVKNGFYIMIDRHTDKDTPILDRYSFNFTVGLYDTDSDILYFAKMDT
1571	c_000000002352	1225	4510	f	0		K!!!L	Transcription!!!Replication, recombination and repair	Superfamily II DNA or RNA helicase, SNF2 family (HepA) (PDB:6UXV)		Helicase conserved C-terminal domain	1	prodigal	v2.6.3	MMCSCIMLGVSMEFINNIDKRLVDDLKVEIKKGSKLSIAAAYFSIFAYEELRNQLKDISALKFIFTYPTFTKEKAKKERKEFYIPRASRERSLIGADYEVKLRNELNQKAIAKECAEWIRQKVEFRSNVTNENMIGFLNVDDTAYGPINGFTTADLGCEKGDNAYSMICKFPAPSSQEYLNLFASLWDDQEKFEDVTEKVLESITAAYAENSPEFIYYVTLYNIFSEFLDDISEDTIPNEATGFKNSKIWNMLYSFQKDAALGIINKLEKYNGCILADSVGLGKTFTSLAVIKYYENRNKNVLVLCPKKLGNNWITYKGNYKNNPIVEDRLRFDVLYHTDLSREHGFSNGIDLSMLNWDNYDLVVIDESHNFRNGGQVTNNKENRYLKLLNSVIRPGVKTKVLMLSATPVNTKLTDLKNQLQLAYEGDTVAFDQKLNTSKSIDDIFNNAQKAFNKWSKGPVEERTTENLLKSLEFDFFEVLDSVTIARSRKHIQKYYNTADIGEFPTRLTPISASPKLTDLSDAISYDEIFEILIAMNLSIYTPTSFILPSKIKKYEELYGDDKAKGGLTQANRELGIRYLMAVNLMKRMESSVYSFRLTLERIISFISSTIKSIEKFELNKDNIILDLEDYSEDNSDFDGDDENSADSFRVGKKVRISLADMDIISWKRDLISDLGDLKVIDAMVRDITPDHDLKLRKLWEIISHKIEHPINGDNKKVIVFTAFADTAIYLYDNISPWLKKKYNLETAMVTGSIEGRTTIKGLRTDLNTVLTYFSPISKNKKQLVPNDQRSIELLIATDCISEGQNLQDCDYLINYDIHWNPVRIIQRFGRIDRIGSLNKEIQLVNFWPDITLDSYIQLKGRVEYRMKIVNLTATGSDNVLSEEDNQELEYRKAQLKKLQEEVVDIEDMSTGISIMDLGLNDFRMDLMEYAKEHPEIERVPFGLNAVAPASEDAPEGVIYVLKNRTDSVNIDNQNRLHPFYLVYLDMEGNVICDHLQPKALLDKLRFACKGKNEPIASVYQSFNKETRDGRNMSRYSELLSYAISSIIEVKESSDVDSFLSGGQMSFFENEIKGLDDFELICFLVIRKEDPEC
1572	c_000000002352	4503	5109	f	0						Domain of unknown function (DUF4391)	1	prodigal	v2.6.3	MLGLPAHTEIAKTIFKKNILASYEGRASVREKFNSEIDRIKIVNELSPRSLSIESSAAVPGIFVLAVTLKGKQISETTIDLLFSLIKQKIILLLIYENVGQLVIFHEKKFKSDWFELQSYKLQISAISMDQLWKDLVFEISGLNKNSETDLSQQIKDEERKVSLEQKLDKLNCQIKRIKTPARQFELYKQIKEIERELNTF
1573	c_000000002352	5121	6996	f	0		L	Replication, recombination and repair	Adenine specific DNA methylase Mod (Mod) (PDB:4ZCF)	adenine-specific DNA-methyltransferase [EC:2.1.1.72]	DNA methylase	1	prodigal	v2.6.3	MEKMKMHSYSRVDANVKKIEVLFPNCVTEVVNNDGELERVVDFDALKEEFSTHAVEGKKERYQFTWPDKNKAKALLNQDVTSTLRPFREESVDFDSTENLYIEGDNLEVLKLLQETYLGKIKMIYIDPPYNTGNDFVYEDDFSTNAEDYKGQSGQYSSAGDRLVTNLESNGRFHTDWLNMIYPRLRIARDLLSEDGVIFMSIDDNEVRNLKNICDEIFGEKNFIAQLIWERAYSPKNDARFVSNSHDYILMYAKDIDIFTIGRLPRSEEANSRYNNPDNDPRGPWKPGDISVKTYNPSTDYSITTPSGRIVNPPLGKCWRFSETAYLEKVKDNRIWFGSDGNSVPSVKRFLSELKHDGMAPTSILFYKEVGHSQEGAQEVTKLLNAGVFDGPKPVRLIYRLLQLANLEDDSIVLDFFSGSATTAHALMKYNIDNSSNRKYIMVQIPEICDSSSKAKESGYETICDIGIDRIRKAGNLLKADNPLTASNLDVGFRVLKLDSSNMNDIYYKPSDYSQDMLAQMESNIKSDRTSEDLLFQVMLDLGVELSSKIDSMTIKGKEVFNVAEGWVMACFDEDVSEDVIIEVAKQKPRYFVMRDSSMAHDTVSVNFDEIFNRYSPETIRKVM
1574	c_000000002352	6995	9899	f	1		V	Defense mechanisms	Restriction endonuclease, type III RM system (PM0699)	type III restriction enzyme [EC:3.1.21.5]	Type III restriction enzyme, res subunit	1	prodigal	v2.6.3	MKFKFKIQKYQTEAVESVVSVFAGQSNQKSLSYTRDVGNDDQFRLLDEDYVGYRNNDLTLSEGELLGNIHQVQTQNNIELSDSLNKALGNCSIDIEMETGTGKTYVYIKTIFELNKKYGWSKFIVIVPSIAIREGVLKSFNITTDHFMEYYGKKARYFVYDSSNLNALESFSSSSDINVMIINTQAFASSLKEGAKNKYSRIIYDIRDEFGSRRPIDVISANRPILILDEPQKMGGKVSKEAMKRFNPLFSLNYSATHKETHNTVYRLDALDAFNKKLVKRIAVKGYSINNLYGTGGYLFLNSIVLSPNKPPMAKLDMEVKLKSGIKRIVKTLTVGDNLFHESGELGEYKGYVISDIDPLEDSVTFTNDVVIRAGEAMGDVAEEDLRRIQIRETIESHFEKEEANFGRGIKTLSLFFIDEVAKYRQYDDEGNELLGEYGRIFEEEYAEVLESRKTLMKDDPYQVYLREQCSDIHHVHNGYFSIDKKGRSIDSEIKRGSEYSEDISAYDLILKDKERLLSFEEPARFIFSHSALREGWDNPNVFQICALKHSKNDVAQRQEVGRGLRLCVNQDGNRMDLESCGSFIHNINKLTVIASGSYSDYVNKLQHEIGENLADRPRKADEKYFNGKTVKSNGELFVIGEDEARAIYKYLIKNDYLNDDDTISSKFKEDKASGLIAEMPDSLKSMQDDLLTLIQGVYDPSVLGSMIEDDRKTKVQENPLNENFYKKEFQELWEAISPQYAYRVDFDSDELIKKSINFINEHGLKVKTLQYVVTEGGQEDNLTKDDILFKNMFNESTTKVKQMTVESTNVKYDLVGKVAAGTKLTRRTIVAILQGIVFSEFEKFKVNPEDFIDKVIAAVNSQKATMVVEHIQYNPTGQRYEADIFTAEKNERDLLKAYKAKKNVQDYLFPDGMSENSVERNFAASLDISDEVLVYAKLPRGFKIPTPVGSYAPDWAIAFKEGTVKHV
1575	c_000000002746	2	2504	r	1		L	Replication, recombination and repair	DNA polymerase III, alpha subunit (DnaE) (PDB:2HNH)	DNA polymerase III subunit alpha [EC:2.7.7.7]	Bacterial DNA polymerase III alpha NTPase domain	1	prodigal	v2.6.3	MTFTHFHVHSQYSILDGAASIPGLVDKAIADGMKAISLTDHGNMFGIKLFYDTCRKKGIKPILGCEAYVARVSRHHKEKPIDRSGEHLIILAKNLTGYKNLVKLISAAFVEGYYYRPRIDKEILQQYHEGLIISSACLGGEIDQKIMAGDIKGAEETAIWFKNIFGDDYYLEVMRHPNNDPRLRREVYENQELCIKEKIKLSKKLNIKLIATNDVHFLNAEDAEAHDLLICLNTRKDIDDETRMRYTRQEWFKTTQEMVELFQDLPEAIANTQEVADKVEEYELDSDPLMPVFPIPPELGTEEEYRKKYTDKDLFDEFTQDEKGNIVLSEEEANKKIKKLGGYDRLYRIKLEADYLKELTMKGVPKRYGENPPPEIMERIIFELHIMKTMGFPGYFLIVQDFIQAARKMGVIVGPGRGSAAGSAVAYCLGITSIDPIKYDLLFERFLNPDRISLPDIDVDFDDAGRQQVLEWVTHKYGADKVSHIVTFGSMAAKMAIKDVARVLKLDLSEANRLAKMVPEAPKMTLKKAYKENPDLEKEKESENPLVAKTLKLAEILEGSIRQTGVHACGILISRDPLTDHIPIMPTEGESLMTTQYDGHFVEPIGLIKMDFLGLRTLSIIKTCLDNIKKSKHLTIDESKIPLDDEETFRLFTRGDTTGLFQFESPGMKKHLRALHPNRFEDLVAMNALYRPGPMEYIPSFIRRKLGQEPIEYDHPMMEPYLKETYGITVYQEQVMLQSRALGNFTRGQSDTLRKAMGKKKFELLAELKGKFVEGCKNNPKFVEGAKEKGKNVDELINKIWSDWEAFASYAFNKSHSVCYAYIAYQTGYLKAHY
1576	c_000000002746	2520	3096	r	0		F	Nucleotide transport and metabolism	Folate-dependent phosphoribosylglycinamide formyltransferase PurN (PurN) (PDB:1C2T) (PUBMED:25013077)	phosphoribosylglycinamide formyltransferase 1 [EC:2.1.2.2]	Formyl transferase	1	prodigal	v2.6.3	MKNLAIFASGSGSNAENIICHFANKPEFCVKRIYCNVPDAFVLKRAEKYNIPTTIFNREEFRNPEKLLKQLNEENTDFIVLSGFLWLMPDFIIDAFPQRIVNIHPALLPLYGGKGMYGHHVHEAVIAAKETESGITIHFVNEKYDSGSIIFQAKCPVLPEDTPDILAERVHQLEYKYFPQVIEQTILDSDI
1577	c_000000002746	3276	3513	f	0		I	Lipid transport and metabolism	Acyl carrier protein (AcpP) (PDB:1ACP)	acyl carrier protein	Phosphopantetheine attachment site	1	prodigal	v2.6.3	MSDITERVQRIIEEKLGVEASEVKPEATFTNDLGADSLDTVELIMELEKEFNITIPDDQAEKIVTVGDAISYVEANVK
1578	c_000000002746	3529	4768	f	0		I!!!Q	Lipid transport and metabolism!!!Secondary metabolites biosynthesis, transport and catabolism	3-oxoacyl-(acyl-carrier-protein) synthase (FabB) (PDB:2UV8) (PUBMED:21652641)	3-oxoacyl-[acyl-carrier-protein] synthase II [EC:2.3.1.179]	Beta-ketoacyl synthase, N-terminal domain	1	prodigal	v2.6.3	MELKRVVITGLGTINPLGHNVPEFWDNIIKGVSGAGPITRFDASKFRTQFACEVKNYDPSAYFDRKEVRKMDLYTQFGIIAAREAIKDSSLDLEQENRKRIGVIWGAGIGGLQTFFEECDSFSNGEGTPRFSPFFIPKMIANMCGAMVAIEHGLKGPNHTTVSACASSAHAIVDALNLIRLGKADVIVAGGSEAAVTVPGVGGFNSMKAISTRNDDPKTASRPFDADRDGFVIGEGGASLVLEEYEHAVKRGAHIYAELAGGAGNCDAYHMTAPDPEGAYEVMKLALEDAGMKPEDIDYINVHGTSTGLGDVSEPSAIVRVFGEHAYKLNISSTKSMTGHLLGAAGALEAIACTLAVKNDIVPPTINFHTLDPQIDPKLNLTVNGPEKRQVRVAISNTFGFGGHNACVVIKK
1579	c_000000002746	4789	5533	f	0		K	Transcription	dsRNA-specific ribonuclease (Rnc) (PDB:1DI2)	ribonuclease III [EC:3.1.26.3]	Ribonuclease-III-like	1	prodigal	v2.6.3	MIKQIIQSIRLFRHRKEKFCGLSFSQLGFIPANRKIYKLALLHKSASKIAENGATLNYERLEFLGDAVLGAVVAEILYQFFPDKDEGFLTRVRSKLVSRESLNDLAIQIGLDKAVIAKSDISHNKHIYGDVFEAFVGAILLDQGFEMAKSFIQKFILPNFFDIEELVTVDSNYKSRLIEWGQKSKVEIQFVTNELSHSRLNRFCSIITVADKEMGRGKGGSKKEAEQHAAKIVIGKLIDEADGQIDI
1580	c_000000002746	5593	6163	r	0		J	Translation, ribosomal structure and biogenesis	Translation elongation factor P (EF-P)/translation initiation factor 5A (eIF-5A) (Efp) (PDB:1UEB)	elongation factor P	Elongation factor P, C-terminal	1	prodigal	v2.6.3	MATTTDFRNGLCIIFKDDLYTIVQFQHVKPGKGPAFVRTKLRNVKTGRMIENTFSSGVKVDTARIERRPYQFLYKEGNDYVLMHTETYDQVNIPEELINAPQFLKEGDKVEMVVHADTETPLYVELMPSVVLEVTYTEPGLKGDTASSTALKAAEVETGAKVMVPLFINTGEKIRVSTADGSYVERVRE
1581	c_000000002746	6243	7476	r	0		G	Carbohydrate transport and metabolism	Predicted arabinose efflux permease AraJ, MFS family (AraJ) (PDB:4LDS)	MFS transporter, DHA1 family, staphyloferrin A biosynthesis exporter	Transmembrane secretion effector	1	prodigal	v2.6.3	MLASKKLPQIIVSLKNKNFRLYFCGMCISLTGNWMQQIAMSWLAYRLTGSVLLLATITLMSQLPILFLAPFTSVFVDRYNRKTILLITQLLSMLQATILGLLTLGNHIEIYHILSLSLLLGIVNALDNPARQALYPTLVPKKEISNAIALNSAIINGSRLIGPAIGGFVIGITGEGWCFILNALSYIGVIFALLLIENPQELPQQRKDNILTGMYEGIKYIKGNPVIGELLIMMSCISFFGLPLTTFIPAFTKDILHGSSEMLGGLMTCTGIGSLIAAFYLAQHKDNAKLGKVIINSGLFLSFTLVALSASTNPWISAILCIPAGFTMIAIAASINTLLQVITTDQMRGRIMGYMAMTFTGINPLGSMFFGSMEKYISLPGIILLSGVLCLISTIGFAISQKRIPILTQK
1582	c_000000002746	7615	8764	f	0		P	Inorganic ion transport and metabolism	Phosphate-selective porin (OprP) (PDB:2O4V)	phosphate-selective porin OprO and OprP	Phosphate-selective porin O and P	1	prodigal	v2.6.3	MRNFFVHSRCIFVLLLIVSNTFFVGNAFSQNKSGTDEKPFHLRLVGRAFFDAGFFMDDTLDFGNTFQVNDLRLGAVVSFLDNWEAKLELGYGNNKITFKDVFLGYKYNGHLFRLGYQFEPFGNARIGTTNYRFMQNAASDAIFGNGRKLGISYSYNRKYFNVMAGVYSAADIQSSSSDKMDEGYSIAAKFIGRPLVEEGKLLHIAVAPRFSDDKDIISFKGGVPTALLSKNKNGLLDCSVDGVINQWKVDFEGIMLYNRWYFQGQYYLVHLNRELAENFTGKGGYAQMGFLIIGNRHNYNQKTGMVVNPSPKTLECLVRYDNINLNDSGVRGGRLENITLGLNYFINKYIGAKLNYTKMLVGETAAKGGDFDLIQARLQFSF
1583	c_000000003209	133	283	f	0							1	prodigal	v2.6.3	MDPLESNSVIASSMFLQSFVISATISLTVEFMSIPDNCTVSLIYDVQYL
1584	c_000000003209	298	394	r	0							1	prodigal	v2.6.3	MKEVVIYRNEAYYSDIKSGYYDVCLGFSGKS
1585	c_000000003209	599	1277	f	0							1	prodigal	v2.6.3	MKRLLSVLILFVLSLPAFSQKDVTKFLGIPVDGFKPEMIRNLKKKGFVSFDFDKDVLVGEFNGEPVFVHVVTNNNKVYRVMIADQNSKNETNIRIRFNNLCHQFEKNSKYVSYNTYTIPEDEDISYNMTVKNKRYQAVYYQKPASIDSVAIAKELQTMLLKKYTIEQIQNPTKEIQEDLIKISMEYGLEKLSKRAVWFLISESRGEFVIIMYYDNEYNHANGEDL
1586	c_000000003209	1361	2078	r	0							1	prodigal	v2.6.3	MKSETYLRSENLIDNYLKFVESVNKTEPLKNISIDNFVYLKSVLSDIHNVMTLLTTLSFSNKLADVLHLNPDEKTNLIQDIENKKANSNGFDIRIDYPKKILVEVKCNSLIHDKKYGAKQINAILDDARKLRLESPRHAKASNEIHSTDDYIKIVALVNFSSKSDDELLLQITRETKCRETTNNERKERMKIKKYLRILYNLSDINLLQESDKANVYLYVLSKNDLNQELKKIINQRN
1587	c_000000003209	2139	2541	r	0		F	Nucleotide transport and metabolism	ADP-ribose pyrophosphatase YjhB, NUDIX family (YjhB) (PDB:3GZ5)	8-oxo-dGTP diphosphatase [EC:3.6.1.55]	NUDIX domain	1	prodigal	v2.6.3	MKTIEVVAAVIQKDGQVFVTQRGYGEFKDMWEFPGGKVEPHEQNEDALVREIKEELDTTIQVDRFLTTVEYTYPSFHLVMHCYLCSIKSGELTLLEHEAAKWVPVKAIDPTDFLPADVLVIKELISCASMTNS
1588	c_000000003209	2537	3242	r	0							1	prodigal	v2.6.3	MKNIFLLLLLSFVFLYPLSAQDVTDNQTSQTAARPAKKQIDPISLESYSQDGGDLQATLVLKNNTDEVVNDFTFQIIYLDMNNKPQDYRNYRKYIEIEPGLAKKIRIDSYERDNKYYYYKSDKSDFAVHPFKVQFKLKSYNTAEQEQDIDTTASLSQDTATPVPDEIEDYGILMTYLPIFILGLFIFLFFLIVRLARERKRDPAFWVILSFLISPLLAVIILLFIGDKETYGRR
1589	c_000000003209	3410	4199	f	0							1	prodigal	v2.6.3	MNKFLTSMLLLLTVTFMGMTVGACSDDDDENEKEVRVTLKTKEVEKFLPQGYFEVEFEADPSIKTFKISDFEIVNLYLNTQSDLDHATEVPSFRLAYVLYDENKKALKVHFDLNGVESAEGAFKVLYKGKELGQTFVAKMHRAHVYPAPLHFEVPDMNSDFTFPYGELFSKFVITEDPDHAVTYFYIMPEDGTYHEATEEGEFPHFEYLSFNGKIVTAHNFINASFRHSYIFAVKFIFRNGDDAGNKEEWMEFKFAVKESVN
1590	c_000000003209	4256	5120	f	0						Fimbrillin-like	1	prodigal	v2.6.3	MKMVKLLSVCFAFFMLASCSNDEESTASEFKIVSSVLSTRAPQLDESGAGKFVDGDENTVFFHTKAGKLLHSMNYVYGNRYLWENFGLPQEVTACQVSACYPTVTTNTPESFEWNVVNEGARADFLFAAPVEGNTLSSAPVVLAFSHALHALKVELKATEASVTEDMLASAEITCRNFYPAARLNLLEGKSVGTAGELAALKKTGKKAVFMVPAQTVGSMQVVVKIGSREKVYDLSAAKVDGVALKELMSGKSFTLNIGVNKEEIFILGQEISGWGDQGSADDTIVI
1591	c_000000003209	5121	6855	f	0		R	General function prediction only	Uncharacterized conserved protein YjdB, contains Ig-like domain (YjdB)		Fimbrillin-like	1	prodigal	v2.6.3	MRKGLLYAAGLFLMLCSACSEEERMPAHDDEVRFSASILPMRSTRVQVSDEGNGNFTLDDRVSLFVFPDGRPAESQVLTLTGNGWSPRMLWSDLQSEQAVFAALYPAVQVADAQAWVHEVAADQREEKAFRNSDLLYARTGARRGEQVQLGFAHQMNRVVVHLSSDGAFSDEELAAATVSLKAYRRIGFNLKDGVTGKVEGNSDAVVMHKLPGASFQAVVCPQAILGEWHSQGWMEIDIAGRKLTYKAPDVLKDGEAFDVLEGGKQVTFSITLSRSEAGGDGEETDWRNKTCWVYGLKNIPPIGQWGYYLFPQMVNGKPVNEVFALEWKPDYHWYDCNKKNPAGPEFGDQNMCWAATCSNMIYWWLENNADYIQRFGYQGPHVYNSDTDCEVFQFYKDHFTDKGLYIDWGLEWFYRGTKVPPSTNDATVVKEHPGFFNEVFKAPVSRYGAGGGYFLSDQLKKAFRDHEAMGLSLLLNKGTAAHAITIWGASFDDKGEVNMLYVCENNDVDANTNDWPMKPGRISNAGIFTKRVRIDEAGKAFVEGGKAGECSIEISNIIFLGLHRQEWESYFKGIQQ
1592	c_000000003209	6911	7988	r	1	GH154.hmm	S	Function unknown	Uncharacterized conserved protein, DUF2264 domain		Uncharacterized protein conserved in bacteria (DUF2264)	1	prodigal	v2.6.3	NLSQHTLKKNMPYVSRDKNRKAFSYLEAAGRLICGIAPWLELGPDGTPEGQLRAKYIDLTVKALSNAVNPSSPDYLDFDLRNQALVDAAFLAQGLLRAPKQLWGNFDEQTKKRMITELKRSRVIQPMNSNWLLFASEIEAVLLEFTGECDEERMLYGVRRFRDEWYKGDAVYGDGPQFHQDYYNSFVIHPMLTDVLSVMKKHDMKEAGFLDTQFQRLTRYAEQLERMISPEGTFPVVGRSIPYRFGAFHALAQASLMHLLPAEFSPAQVRCAMTAVIRRFMQSPSMFDKNGWLTVGFYGQQLRLSESYLNTGSAYLCTSGLLALGLPESDPFWNAPYTEWSNLKVWNGIEIPIDHAIK
1593	c_000000004038	1	475	r	1		V	Defense mechanisms	Type I restriction-modification system, DNA methylase subunit (HsdM) (PDB:2AR0) (PUBMED:26872910)		HsdM N-terminal domain	1	prodigal	v2.6.3	MANNSTEQTLTKKVWNLATVLSGAGIGFTDYITQLTYLLFLKMDAENEETFGDESVIPEGYKWKDLVDLDGYELVKQYEDTLKKLSDQDNLIGTIYTKAQNKIDKPVFLKKVITMIDEEQWLIMDGDVKGAIYESILEKNGQDKKSGAGQYFTPRPLI
1594	c_000000004038	474	3180	r	0		V	Defense mechanisms	Type I site-specific restriction endonuclease, part of a restriction-modification system (HsdR) (PDB:3H1T) (PUBMED:21169490)	type I restriction enzyme, R subunit [EC:3.1.21.3]	Type III restriction enzyme, res subunit	1	prodigal	v2.6.3	MLPEEKARVKIDQWFRDSGWQVVNRDEFTPMSTAVAVREGLLKGNLEADYFLFINGKAVGILEAKREEINVESNIVSAQVETYARSVPSYYQAYQKPIPLLYKSNGKDLYFRDFRDKESTYEILNHILTPREVVKLLGIDDPFSGLPTLPKKGLRDCQYEAITALESSFRSGQKRALMVLATGAGKTYTACLAAYRMLSYTSMRRVLFLVDRNNLGKQAENEFGTFRLTKNGDAFNTIFGVERLHTNTIPKDCNVVISTIQRLFSLLKGDPIEDTDEESEDIDKEIVLPDNPNLPRDFFDLIIIDECHRSIYGNWRKVLEYFDNARLVGLTATPVPETMAFFNNNRIVNYTLEKSIVDGVNVDCRIYRIKTQATEEGGAIVEGDKLRVETRYTGEVKQITNKETKLYTKEELNRSIINPAQIKLILSTYKDIVYSELFNDPQREPNMEYLPKTLIFALNEAHATNIVKIAKEVFGRTDDRFVQKITYSAGDSNELIRQFRNDKDFRIAVTCTLVATGTDIKPLEVVMFMRDVASLPLYTQMKGRGVRTIGDEQLRNVTPNAFSKDCFFLIDAVGVTEHEHVIPGQYEGPETETISLKELLERIAHGYLPDAYLKRLAAVLSRLYNKADNAQRNEFVRLAHDDMKELASRIYDALEKGSLPPFVSIEYPNNERKGLASPIANYPEARKYILILSAGFVSTLTPGEDTLISKGFSIEEAKSTTEAFEEFCKEHSDDIEALSILYNNEGTPITYLMLKDLENKLKLENNRFTAKQLWNSYAIINPASVKRATLKEEREALTNIIQLVRYGFHQIEKLDHISGTARRYFNLWCGQKHRNITEKQKEIIGKVVGYIASNGACTVKDIRQDDKTQAAQMIAAFGNMQKADAALLSLYNFIVLRNTAA
1595	c_000000004038	3257	3461	r	0		K	Transcription	Transcriptional regulator, contains XRE-family HTH domain (HipB) (PDB:1ADR)		Helix-turn-helix	1	prodigal	v2.6.3	MKLNKIKEVLSAKGISQTWLAKQLDKSFSMVNAYACNRIQPNLDTLQQIAEILQVDLKDLITDKEER
1596	c_000000004038	3503	3974	r	0		V	Defense mechanisms	5-methylcytosine-specific restriction endonuclease McrBC, regulatory subunit McrC (McrC)		McrBC 5-methylcytosine restriction system component	1	prodigal	v2.6.3	MAKLFEFYVYHHLRLVFTAKNGVGYHVNAHKQELDYLLNPELWPEPYVIDAKYKPRYSEGGILKEDAREVVGYARLSRVYQMLGLDEDKSLPIKCLIIYPSQKEKEYFTFSREKEPIFHKIPGYVRFYKTGIKLPVIRNSYFNFQINNKDTNSKDL
1597	c_000000004038	4053	4563	r	0		R	General function prediction only	Predicted ATPase, archaeal AAA+ ATPase superfamily			1	prodigal	v2.6.3	MDNFYISSKYQNIHPELATVLDALYNERNMTLLSSDKIKRADLIHEAFKYLRKEEKEAVTYYIDIFDTQNSDELTKLFAETIAGKENLSLKGTFQYLSTIEKRIYIAIDNFQQILRYPEKGVDALLRSYIQVQTYATFIFAGNNEHRMHEMFLSPSKPFFQSTQMFTLL
1598	c_000000004038	4718	4922	f	0							1	prodigal	v2.6.3	MGQVKLLKCKHCGNTWEHWEGIGFGGKPIKGNKSENKTGDADEKICCPKCGSEEYERDGDKNVAMWD
1599	c_000000004038	4936	5602	f	0		S	Function unknown	Uncharacterized conserved protein YggE, contains kinase-interacting SIMPL domain (YggE) (PDB:4HVZ)	uncharacterized protein	Protein of unknown function (DUF541)	1	prodigal	v2.6.3	MEQKTISVTGRGGIHVEPDVTRIELSLISLHDTYDEAYNQTKSDVEKLKDIMSEVKLSKSQPKTVRLDIDKKTVSEYDKYNNYKGEKFLGFQLTHIVKIDLGMDNVILNTIIRSIGKHLKQAEINIGYTVKDAKPAQLKILERAVKDAKEKAEIMAAASGCKLGDCLSINYGFKELHIYSQARVIHETTEACSCTPESLDITPDDLGASDSVDVVWALVNE
1600	c_000000004038	5594	6665	f	0						WG containing repeat	1	prodigal	v2.6.3	MNDEMNKSDFVIVHEGKYVGLKNKSGEVVLPCEYDKIPVYDDDGYIRFIKDGIYGTIDLKGNICIPLTEKLSHLGVFYKGTARARINGNWGLVDVHGTHVTGFIYKSIDAHGKDGYHAVTLKGRQVLLGEDGSFKVPAEVARLFDTSYYLLKLSPWLGDWQNPLNFYYRDTDADIDVKKLYKPGHFIRTDCDMEVTKKLLRPVHKIRFLIAARRFVPAFRENMVPALTHFLVVDVQFCGGVTQIVLLHFPHGAMLLAKHFKIKASMFKPKDADGIDLKKAAKYDLLQKMCECVHGYSLDAAWCKAMYQPVGCNARLQLNELIMEHYPYSDFYGNPEIMALRSLQDCDEEWKDESFI
1601	c_000000004809	1	754	r	1					starch-binding outer membrane protein, SusD/RagB family	Starch-binding associating with outer membrane	1	prodigal	v2.6.3	MKKNSIIYILLAVLFCSSCNDWLSLNAEDEIDSDYLLGDAIGFRNALNGVYLKISEEGLYGRELSWGFLSAMSQYYDPSVSKEYKAAMEYDYTYKNVNRIISDIWLKSYNAIANCNNIISHIGNLNPSSFPLGAEEQNLILGEALGVRAMLHLDLLRLFAPAPSSSAMGNYIPYFKTYPSIVEPRLTIAKFMENVITDLKKARELVAPHDTDNILLERLAGRLEGNLFTDKDIFFTLRGTRFNLYAADALL
1602	c_000000004809	768	4155	r	0		P	Inorganic ion transport and metabolism	Outer membrane receptor protein, Fe transport (CirA) (PDB:1BY3)	TonB-dependent starch-binding outer membrane protein SusC	CarboxypepD_reg-like domain	1	prodigal	v2.6.3	MKRCILKKMSWCIILAFIVCHAPYHAMCQQHRTLQKVISVDFRNKDLASILAELQKKSSFEFLYNLEVIKEAPLITFKAVNRPLKEILGTCLDKGGFVYEIIDHTIVIKKREKVKEPLNYKEINGVVMDEEAHPLPGSTIVLKGSQLGTSADKDGKFSLRIPKMNGLVLQVSFLGYHKTEILVDQDRTEKYYIVLKIKQENLQDVVVTGYANIKKSSFTGATTRVEKKDILNISPTNVIDVLQVFDPSLRIVRDNNMGSDPNTVPEFYIRGRSGIGLKELDKTDISRTSLQNNPNNPLFILDGYEVKIEKIYDLDPNRIQSINILKDAAATALYGSRAANGVIVIESVAPSPGQLQVSYAFTGSVTTPDLSDYNLMDAKEKLEVEYKAGLFEADDYDDQVDKDIEFFGKVNNIIKGVNTDWKALPLTTQFNHKHSLYVEGGADDIRYGISLRYNAKNGVMKDSYRNNWGGDFYMDFRFKNFQIRNMISYDKMQSRESPYGNFSDYTCKNAYDPYQNEDGSFSKTTEWWNDDYNSTKAQNPMYEAMLKSFDKSRYNELTDNLSINWYLTPHLFVKAQLSLSQYYSEHEKFTDPMSASYNYSSNDAWKRGDLYIDDTRRTKLDGNFLLSYNRSLEKHNINFSAGMNILENKTRNGSEHYRGFPSGQLHSVNYAAEEARKKRVSENHTRLFGAFMTLNYSFNDVYLLDLSGRLDGSSEFGNDNRTAPFWSGGVGINFHNYSFMKGNRVLSELKLRATYGQTGKINFAPYAAKHTYNAILDQWYSTGNGVYIKYMGNSDLGWETTNTWNVGTDISLLNDRIKLVASWYNKKTEDMVNEITIPASSGFTTFTDNLGEVQNRGFELDLRGDVINSKDLYLSLFMNMAHNKNKILKISNSMQEYNDKVDEYFNTYNRNKYEAMESKYSKPVMKYTEGGSLTSIWGMRSLGINPADGKEILLNKDGSITYDWEPSQQVIIGDEEPDLQGGFGINARYKGFTLSASFLFEIGGQAYNQTLVNNVENVQFSVYNADKRLLTDRWQKPGDMAKFKTIKDSDERTTRPTSRFCQNNNSLDFNSLTLGYDFNPELIRKIGFSMLRLQFNMKDIAHFSSIKRERGLAYPFARTFNFTLNANF
1603	c_000000004809	4283	5327	r	0		P!!!T	Inorganic ion transport and metabolism!!!Signal transduction mechanisms	Periplasmic ferric-dicitrate binding protein FecR, regulates iron transport (FecR) (PDB:5CAM)	transmembrane sensor	FecR, C-terminal	1	prodigal	v2.6.3	MNQEESENDKLFRDWAELKKLQRPEHWNRMVAMIRHRQKRRRLTLILRYVAAIFVFALGICLVFFFWNPNAHDRSSIDLASVPECGSYKAILRLSNGNIVDLSTDTTTFSENDGTRINNNHLHGITYLATTRKNEKNLLNTLEVPQRGEFNLTLSDGTKVWLNSCSKLVYPVAFAGDSTREVFLEGEAYFDVASISGRKFVVKTADYSIQVLGTSFNVMAYKEDGFSHTTLKRGKIRICYENEVKNLQPGEQAVLRDGIMTVKEVNTAYYTEWMTERFYFDTESMENIMRKLQRWYGIRVEFKNEDVKNLHFVGSIPKYSSIAEVCRIIALTTDINFTFKDGLLFIF
1604	c_000000004809	5384	5843	r	1		K	Transcription	DNA-directed RNA polymerase specialized sigma subunit, sigma24 family (RpoE) (PDB:2Q1Z)	RNA polymerase sigma-70 factor, ECF subfamily	Sigma-70, region 4	1	prodigal	v2.6.3	KFLVSDGAAEDVVQDLFLHLYETSKLQKATPAYLFTSVRNASLNYLSSATIRTCSLGFEEEQITDNDLDERLIYMDKLERLDRAIQTLPVKCRQVFTMVYLEGMHYEEVADKLNISYHTVKAHMTNAFKLLRGKMLVLLFHFWKLKIFEKKL
1605	c_000000005735	215	377	r	0							1	prodigal	v2.6.3	MEMYSAFPYSTQIHATFQKRQKAEATPRLRRGFAETTHSSQGKWQDIWEELQR
1606	c_000000005735	470	1337	f	0		D	Cell cycle control, cell division, chromosome partitioning	Cell division protein FtsX (FtsX)	cell division transport system permease protein	FtsX extracellular domain	1	prodigal	v2.6.3	MTTGNKRKVAGSYFVSTLSISLVLVVVGILVFILLNARQISDQVKENIGFSIIVKDNVSDAEIRKMQKLLDMEDFVTSSVYISKEQAAKDFKKTLGEDFESILGYNPLLPSLEIKLNPLYANNDSLVLIEKKLMKNDFVKEVSYQKSLVEMVNDNARKISLIFIVVGAALLLISFTLIRNTIHLSVYSQRFLIKTMQLVGAKSFFICRPFITSSIWFGFWGSAVANLILLGMVYFLQQQAGSVVNLMHYDLLLVMVGTVTVCGIFLSVVSSWMSVASYLRKDVDELYN
1607	c_000000005735	1359	1638	f	0						Protein of unknown function (DUF3098)	1	prodigal	v2.6.3	MALKDNNKESDKRAGFPIPVSSYKMIILGFAIVVFGFILMMGGGSDDPNVFDESIFSFRRITLAPIVVLGGFGFIFWAIMRKPKKEMDDKEN
1608	c_000000005735	1665	2454	f	0		I	Lipid transport and metabolism	Undecaprenyl pyrophosphate phosphatase (UppP) (PDB:5OON)	undecaprenyl-diphosphatase [EC:3.6.1.27]	Bacitracin resistance protein BacA	1	prodigal	v2.6.3	MSWLEAMLLGIVQGLTEFLPVSSSGHLQIFSELFGVQGESNLIFAVVVHAATVCSTIVVLRKEIGGLLQGLFHFSWNPETIYIAKIALSMIPVGVVGLCFKDYVEELFGSGLLIVGASLLLTSVLLAFAYYAKPRPRESISFRDAFIIGVAQACAVLPGLSRSGSTIGTGILLGNNKESVAKFSFLMVLVPILGEAFLDLLKGDFTSGTGIPVTSLVVGFLAAFISGFIACKWMLDLVKKGKLIWFSVYCLFAGIIVLFYSF
1609	c_000000005735	2459	3167	f	0		J	Translation, ribosomal structure and biogenesis	tRNA U55 pseudouridine synthase TruB, may also work on U342 of tmRNA (TruB) (PDB:1K8W)	tRNA pseudouridine55 synthase [EC:5.4.99.25]	TruB family pseudouridylate synthase (N terminal domain)	1	prodigal	v2.6.3	MCKIVFQEEGDFHAGAMILVDKPMKWTSFDIVNKIRWSLKPACGKIKVGHAGTLDPLATGLVIVCTGKWTKRIEEFMAQDKEYIAEICFGQVTPSYDLETLPEGDYPTEHITRDYLENVLKQFTGTISQVPPVYSAIRVDGDRAYKKARKGDVPEMPSRDVVVNELEILEFDLPVVRIRINCSKGTYIRSLANDIGVACHSGAYLSALRRTRSGKFNVEDANKLEDLVAFLQRKE
1610	c_000000005735	3269	4319	f	0		J	Translation, ribosomal structure and biogenesis	S-adenosylmethionine:tRNA-ribosyltransferase-isomerase (queuine synthetase) (QueA) (PDB:1VKY)	S-adenosylmethionine:tRNA ribosyltransferase-isomerase [EC:2.4.99.17]	Queuosine biosynthesis protein	1	prodigal	v2.6.3	MKLSQFRYKLPLELIAQYPSHDRDECRLLVLDRKTGNIEHRIFKDILDYFDEDDIFVFNDTKVFPARLYGNKEKTGAEIEVFLLRELNRDMRIWDVLVDPARKIRIGNKLYFGEDDSLVAEVIDNTTSRGRTLRFLYDGEYDEFKKLLYSLGETPLPRSISRKVEPEDAERYQTIYARHEGAVAAPTAGLHFSRELMKRMEIKGIDMAYITLHVGLGNFRAVDVEDLTKHKMDSEQIFITPETVEKVNHAKDERHKVCAVGTTVVRTLETCVTTKGRLSEYEGWTNKFIFPPYDFSVPDAFISNFHLPYSTLLMMVAAFGGYDEVMNAYDVAVKEKYQFGPYGDAMLII
1611	c_000000005735	4431	5061	r	1		H	Coenzyme transport and metabolism	7-keto-8-aminopelargonate synthetase or related enzyme (BioF) (PDB:1BS0)		Aminotransferase class I and II	1	prodigal	v2.6.3	FNFRLLVDDAHGFGTMGPNGAGTGTHFGVQDKVDLYFGTFAKAMAGFGAFVATDEDICMALRYNMRSQMFAKSLTMPMVEGAIKRLEMLKTQPERREKLWKIAHALQNGLKADGMNIGVTNSMVTPVYLSGSVAEGMQVVFDLRENYNLFCSIVVYPVIPKGQLLLRLIPTAEHTMEDVEYTIKAFKNVAQKLAEGKYNKELLVDASKL
1612	c_000000006784	140	1337	f	0		G	Carbohydrate transport and metabolism	Predicted arabinose efflux permease AraJ, MFS family (AraJ) (PDB:4LDS)		Major Facilitator Superfamily	1	prodigal	v2.6.3	MKDKLFTLNFCFLLAANFLLFFAFYLLLPVLPFYLQEVFSVGKSMSGFILSCYTLACLCIRPFSGYMLDMFSRKPLYLISYLLFTFIFGGYLLTGILAVFIVLRILHGFTFGMVSVAGNTILIDVLPSSRRGEGVGYYGLANNIAMSMGPMIGLIMYHSYDYKAVFTGSLLSGCVGLLMVCLVKTTYKPPVKREPLSLDRFFLIKGIPAAISLILLSIPYGITTTYVAMYAKEIGVLTSSGMFFSLMAVGLAVSRILSGKQVDRGNINKMILIGMFTASGAFLALSVCRWLMLQAPVFASVAFLVIAFLLGLSCGTMFPAFNTLFVNLAPNNQRGTAISTYLTSWDVGIGIGLMLGGMIGQILGSFSYAYLMGCFLTLMSALFFMFKAGPHFTRNKLR
1613	c_000000006784	1421	2372	f	0		U	Intracellular trafficking, secretion, and vesicular transport	Signal recognition particle GTPase FtsY (FtsY) (PDB:4AK9)	fused signal recognition particle receptor	SRP54-type protein, GTPase domain	1	prodigal	v2.6.3	MGLFGLFGKAKKETLDKGLEKTKESVFKKLARVVVGKSRVDDDVLDNLEEVLISSDVGVDTTVRIIDRIQARVHKEKVLGTSELNHVLRDEIVALLKENTINDGAAFDLPNDGQPYVIMVVGVNGVGKTTTIGKLAYKYKNAGKKVVLGAADTFRAAAVDQLVIWADRVGVPIVKQGMGADPASVAYDTLSKAKNDGADVVIIDTAGRLHNKINLMNELTKIKNVMKKILPDAPNEVLLVLDGSTGQNAYEQAKQFTLATEVNALAITKLDGTAKGGVVIGISDQFKIPVKYIGVGEQIEDLQVFDREEFVDSLFN
1614	c_000000006784	2374	2848	f	0		T	Signal transduction mechanisms	Protein-tyrosine-phosphatase (Wzb) (PDB:4D74) (PUBMED:26641313)	low molecular weight protein-tyrosine phosphatase [EC:3.1.3.48]	Low molecular weight phosphotyrosine protein phosphatase	1	prodigal	v2.6.3	MKRILFVCLGNICRSPGAEAIMKKYIALKHSENSFFIDSAGLYAGHSGSLPDERMQWHAGKRGYTLDSRARAFYPSADFADFDMIVGMDRQNLMQLKKMAVTDEEKGKIYGMMSFSTKYSAYSEVPDPYYEGPEGFEIVLDLLEDAVKGLYNYCMNH
1615	c_000000006784	3019	3550	f	0						Domain of unknown function (DUF5063)	1	prodigal	v2.6.3	MEDFQRIGYSKEVLEFVAVCKEFCDFIENSSQSSRKEFISKLQKFLPLIYLKGSLLPQNEVEETGLSEDFVTEEDYNYLYGRLRRLMGEYDEYLEVFDDNMQYSEGPVVNSISEKVCDIYQDLKNFLSSFRCGMPEIMEEALWQLNENFELYWGKACVGVLRAVHHVVFEVKTEEE
1616	c_000000006784	3554	4136	f	0		J	Translation, ribosomal structure and biogenesis	Ribonuclease D (Rnd) (PDB:5C0Y) (PUBMED:18821773)		3'-5' exonuclease	1	prodigal	v2.6.3	MKVNLLQNITKKEIEQLPQFLYTGEVVVVEDPDEVDKAVSVLQQSTLLGFDTETRPAFHKGEVYKVGLLQLAAADVVYLFRLNKCGFPVSLRHLLGDPEIIKIGVGIRDDIRHLMVHGKYIPASFVDLQEYAEQFGITDKSFSKLMAIIFGVRISKRQRVTNWDAERLSEAQIRYASTDAWGALKMYQYLSAL
1617	c_000000007653	0	1131	r	1							1	prodigal	v2.6.3	MNKHLFPLSLAFVALAVTGCQQDELSVQEPESNSPKSLVAVVDQSNGPSNSRVAFDNKGAFSWSEGDVIGVFSDEVYPGEEKGKVMGNFYEILEYKRAFPWRITSGVGTPVGTFSWAEEDKIKNSDQTFDKIKYAVYPYIHTKKYELNHTVYDESHYVPESNVIFNTTEPGLAYSVDELESDFIMNEPEMSIKKQKTPMHMVGKVKDGKITFHYVTGALYVKLSDLPQKTTEGNPINTYEVVFFSRNRSIGGNYKVDMSRNQPFAESLTWGVGYNPGTKCYIDGNIPYGKTVVLPIACIPGSYNDLHIRVTGVPFTEFRDEFNEYPNATVTYNFNGNINVQAGQLYRMSNDTEKIDAVVKVDSLREEAPLNVKAPSK
1618	c_000000007653	1161	1299	r	0							1	prodigal	v2.6.3	MNSRTDNLYTSPQVEVIEIEIEKGFAASLIGGPEDGYGPQDGANF
1619	c_000000007653	1689	2964	r	0							1	prodigal	v2.6.3	MKKNLIFAMALAALMGTGCQNEEVENVSTNKECVLLATAEEANTSRAAFWGPDESIDKRGKFFWTKGDQLLMTDSNGNLEYKLAMDPNAAGSGTAAFSFIDAGERFLGSLVFYPADAPITNDRNTLIYTYPTEYNLTKEDVNLTYEVNNVKDYKSFGVPMVGKVVDGKVKMKHVGAALFFPLTAIDDIHCGYDLEISTTINSGGLDDEAGHQGISGQYAFTYNKESTGDAWLSSTSNELVTFKRNKPFIRKDGATVIHLKNLRSDDCLVCVPLPAGKYERGLKITFYKVNGGERTQVFRRVLPPFELHRGDLVNVNTPLYTNCGFTLFEGKVHDKTDYKTITKFIGNNVSTVLISLQADTRAYKCVYKINGVKQPDITSIDWGETVIESYNIGVNTTGKRKYHSFQFFEKGTNKYLGEYMFIQA
1620	c_000000007653	2975	3116	r	0							1	prodigal	v2.6.3	MVSNTNIRYEAPQVEVVEIEIEKGFAASSGLNTDEYGNENGNWQSL
1621	c_000000007653	3457	4006	r	1							1	prodigal	v2.6.3	VCTDTELVVSQKLLRPVHRVRFLIAARTFQDYREESLQGFRIPAYCSFLVVDVQMLGGVTQVVLLHIPHGAMRLASKHRIQLSDFLPVPANGVDLKEAARYDLMRKLSADVHGHSLNRKWNELMFRPVGLDGHLRLQKLVMKDLSLIEQGHSIMQALERIGDCDTDWIENEFLMSNPQGLTR
1622	c_000000008731	0	420	r	1		M	Cell wall/membrane/envelope biogenesis	Periplasmic protein Wza involved in polysaccharide export, contains SLBB domain of the beta-grasp fold (Wza) (PDB:2J58) (PUBMED:17250770)		Polysaccharide biosynthesis/export protein	1	prodigal	v2.6.3	MKRNFILLGVMALLLMTSCASRKNFVYLNDMIMGNKYPINTDYEAEIHKDDRLGITVSCKNPELAIPFNIQGGNFNVSADGSIESSGVAVNEKGYRVDAEGYIDFPILGKLKVEGLKVSALKNLIETQIQQGNYIKDPLV
1623	c_000000008731	424	1315	r	0		T	Signal transduction mechanisms	Serine kinase of the HPr protein, regulates carbohydrate metabolism (HprK) (PDB:1JB1)			1	prodigal	v2.6.3	MNGYYYRVADFLFGVYLHETMDADLLLPSFKDFKDSGNDIKDKLFDFYVHPIAEYKHAEEGMVLLDHTVNDMGHLDLYATDDAYLFKIGYGEHRMIHYALVDKKFRHVDAYLHFDDYCLGQVINSLLRVIFSQAIIPFKGISMHASCIYTDKKAYLFLGKSGTGKSTHARLWMKTFTDCDLLNDDNPVVRIQGSNVKVYGTPWSGKTNCYKNFSFLVGGMVKLKKSNKNIFKICMETESFITLLPSCSVIKKDRLLYEKICDNIVELSELIRIGILDCKPDSEAAMICRGGLEKEN
1624	c_000000008731	1311	2391	r	0						Uncharacterised nucleotidyltransferase	1	prodigal	v2.6.3	MDKIQEAFFILLRAGLWNVPPQDFSDFPLTATEWKEIYLMAKKQTVSAFVYQGVNLLPDKWMPNEGLMMQWVTLVDVIERKNKAMNHALNTLFQLFHTHQLQAVLLKGQGVAAFYTYPEGRECGDIDLYFPNEKEGLEAINTIRSSGCQVSKMPDGAWNYIWQGVMVEQHHQLVDIQRPSAKKQIKLLEGKYGFEKSKIAATSILLPSPVINLLLLNTHIMKHAMGWGIGLRQICDMAMAYKALDGSYDKKELAAIYQRLGIARWTTLLHGFLVDYLHLDTRYLTPSLPVKDSRPLLQVVMTGGNFGMFQSGRKSEENILHRKWKTMCSFIKNIGFIIHYSPVEGGYMLLTLMKGQFKR
1625	c_000000008731	2406	2676	r	0						Coenzyme PQQ synthesis protein D (PqqD)	1	prodigal	v2.6.3	MEARRDLKLRKVGRQYMLVDASDECENFSYVYTMNETAADIWKELSEVGCDAEKLALWLSDTYEVDKEVALADVKKQLEEWKEFGLLIE
1626	c_000000008731	2689	3343	r	0		M	Cell wall/membrane/envelope biogenesis	Sugar transferase involved in LPS biosynthesis (colanic, teichoic acid) (WcaJ) (PDB:5W7L)		Bacterial sugar transferase	1	prodigal	v2.6.3	MDVDYLQHSVMGHTERKGNQMTLLGRGVKRFLDILFALAGLFVFFPVYIVAYYLIKKEDGGKVIFSQERIGYGGKPFMLYKFRSMTETAEVDGKPALYSKGDKRLTDIGRFLREHHLDELPQFWNVLKGEMSFVGPRPERKFFIDKIMAINPDYELLYQLRPGLFSEATLYNGYTDTMEKMLKRLDMDLNYLEKQSLWLDIKIIYLTAYSILSGKKF
1627	c_000000008731	3360	3591	r	1		M	Cell wall/membrane/envelope biogenesis	Glycosyltransferase involved in cell wall bisynthesis (RfaB) (PDB:2IV7)			1	prodigal	v2.6.3	PVVATRIPQSGVSWVNHHGDSGLNVEIENGNQLAEAIQAIADDESRYQAYSENARKRFLSLFVKEKMIEKCLQIYG
1628	c_000000010187	99	657	f	0		K	Transcription	DNA-directed RNA polymerase specialized sigma subunit, sigma24 family (RpoE) (PDB:2Q1Z)	RNA polymerase sigma-70 factor, ECF subfamily	Sigma-70 region 2	1	prodigal	v2.6.3	MIDEGLVLHLLAAKDNRAYHYLYSVYYTALRNLAIHYVKDDQVANDLVQEVFISLLESTHEFHDLNDVKCFLYSALKNRCISHYRKQQVRNKYHQEVLSTPEEYEDYWKNVLEEDVYANLMRAIDTLPPQCRFVMQLSLEGLKISEIASKMNISVETVKEHKKNGKQKLFKLLNNPFLCTLVVYL
1629	c_000000010187	753	2112	f	0		E	Amino acid transport and metabolism	Dipeptidyl aminopeptidase/acylaminoacyl peptidase (DAP2) (PDB:2JBW)	uncharacterized protein	Dienelactone hydrolase family	1	prodigal	v2.6.3	MMRICFVLTFLLLTLFVQAQEIIGKWYAYPDLRNMRLRFEYDVQKENGAYTVKLLLPDVSSKIYTANKVSFAGKTLSVVVDDAQTSCTVQWQDDATLKGVLIWEGYEFPVHLTHTPKIFNRPQTPKAPFPYHTEDVSFINTDDNTSLAGTLTLPQGSDKSMAVVLISGSGGQDRDNTFSEHKTFLVMADYFARHGIATLRVDDRGIGKSEGDARNSALPDATSDAMAAVNYLKQRPEVSADKIGVIGHSEGAFAAFSLAAYKEVSFIITMAGGGVKGSDLLLMQRAALLKASGAEDDFISKYNESMAKAQEIVLQTGDAMTCERKLAELFIGTSLAGQAANITRQLFNPAKIELLKYDPQWDFAEITCPVLALNGDKDCQVPVCNLEYIKKGITANGNMQVKTIVFPGLNHMFQTADSGAPVEYSDIEETISPSVLEEMVNWMKQLKQVFCQ
1630	c_000000010187	2071	2797	r	0		T	Signal transduction mechanisms	Tyrosine-protein phosphatase YwqE (YwqE) (PDB:3QY6)		Capsular polysaccharide synthesis, CpsB/CapC	1	prodigal	v2.6.3	MIDMWPFNNNIQISKSGIFKDITDYHSHLLPGVDDGVKIIDESLKILSSMEEAGFKILWLTPHIMEDYPNTTSDLKRRFEILKNTYQGTIELHLAAEYMLDNLFHERLAHNDLLTIGNEHNHVLVETSYFNPPVDLYPLLEAIKKKGYYPLLAHPERYRYMQWEDYCNLKKMGVKLQMNIPSLGGLYGKDVKEKAEKLLKNNFYDFAGNDIHSYRYFDSIMHAQINKRFIGKIPVLTASSN
1631	c_000000010187	2802	3156	r	1		D!!!M	Cell cycle control, cell division, chromosome partitioning!!!Cell wall/membrane/envelope biogenesis	Fe-S cluster carrier ATPase, Mrp/ApbC/NBP35 family (Mrp) (PDB:2PH1) (PUBMED:18616280;19114487;31709520)!!!Exopolysaccharide export protein/domain GumC/Wzc1 (GumC) (PUBMED:15003255;23089617)			1	prodigal	v2.6.3	SIPTNPTELLEDDKMPLLIEELKKEYDYVFIDCPPINMMADAQIISKLADRTLFIVRAGFLERAMLPEIDNIYKNKHYNNMALVLNGVETAGGRYGKKYGYGYGYGYGYGYGYDKKQ
1632	c_000000012187	169	922	f	0		M	Cell wall/membrane/envelope biogenesis	3-deoxy-D-manno-octulosonic acid (KDO) 8-phosphate synthase (KdsA) (PDB:1G7U)	2-dehydro-3-deoxyphosphooctonate aldolase (KDO 8-P synthase) [EC:2.5.1.55]	DAHP synthetase I family	1	prodigal	v2.6.3	MKPLFIAGPCVIESAELLDMVASELVKIKQHTGLEIYFKASFDKANRTSIHSFRGPGLEKGLQMLADVKAKYGLPLLTDIHESYQAAAAGQVVDVLQIPAFLCRQTDLLVEAAKTGCIVNIKKAQFLSGDDMKFPVEKCREAGAATVWLTERGNIYGYNNLVVDFRNIPLMKQYADRVIMDCTHSVQRPGGAGGTTGGDREFVPQMALAAKAFGADGYFFETHPNPEKALSDGPNMLFLDKLEEVVKTLI
1633	c_000000012187	998	1949	f	0		G!!!M!!!K	Carbohydrate transport and metabolism!!!Cell wall/membrane/envelope biogenesis!!!Transcription	D-arabinose 5-phosphate isomerase GutQ (GutQ) (PDB:5UQI)!!!Predicted transcriptional regulator, contains C-terminal CBS domains	arabinose-5-phosphate isomerase [EC:5.3.1.13]	SIS domain	1	prodigal	v2.6.3	MSKWTDTAVKCLRDEAQALLELIPNIDDDFDKAVDIILQCKGKLIVTGVGKSGHIGAKIAATLSSTGTPSFFINPLDVFHGDLGVIQPGDVVLAISNSGQTDELLRFLPYLLENKIPVIGMSGNPQSLLAKYSSAHLNIAVSREACPLNLAPTSSTTASLAMGDAVACALMEARNFQASDFAQYHPGGTLGKRLLTKAHDVMLTESLPIIPPEMKLGEAVIHMTNGRLGLCIAMRDEKVLGLITDGDIRRAMENSQDKFFQLSVSDIMTTHPKVVSSDTKITEIESIMHSNKIHSVLVVDDEMHLLGVVDSFSTMI
1634	c_000000012187	2136	2700	f	1		I	Lipid transport and metabolism	Phosphatidylserine/phosphatidylglycerophosphate/cardiolipin synthase (Cls) (PDB:1BYR)		PLD-like domain	1	prodigal	v2.6.3	MNISKILFILLSYSFCLPALASGCRATAKSDSDIVQFLQDNFDVKFTDNNRIVVFKTGEEKFKDLFPAVEAAKESIHLEYFNFRNDSISKKLFTLLVRKAAEGVKVRALFDGFGNSSNNRPLRANHLDSLRARGVEIYEFDPMRFPWINHAFHRDHRKIVVIDGCVAYTGGMNVADYYITGKPEFGEW
1635	c_000000000613	2	1397	f	1		O	Posttranslational modification, protein turnover, chaperones	Serine protease, subtilisin family (AprE) (PDB:1SCJ)		Secretion system C-terminal sorting domain	1	prodigal	v2.6.3	GEVYSTLPGNKYGFMQGTSMACPHASGVAALAVAKHAGEGFTSEKLFNYLKHSVHSVDKYNPDYKGRMGTGLLDAKMAISVDMGIAPEPVKDLQHTNTAGDVKLEWKVPADKDDKHADSFMLVWKEGNIDSLDPDHLPEDMKSVTIYANDKQAGDTMSYLLTDIKEQTHYSLAIYASDVWNNRSEMTMISFDTPKNTPPTLKIHGENNIPVEFYKTDTMQIDVIDPDSYAFIYELNDPSGCVTVRAGEGVYYLDIFNYNQKEGTYTSKLKVSDKFGASDEIEFSFILLPNQPPVLIKPFKSVYLGNLHEISDFSVAGSFTDEIKNTLKYRLEYEKQKLNIQVIDNRYRIMPLCYGESKVTIVAIDEGGVEAKTDFTVICRDESYEVDIFPNPVKDKMTIRMGREVYGNVNINLYDTAGRNAISQNTEISPTSPVVLDLSKLGSGTYILKLKYNNKELERTVIKL
1636	c_000000000613	1409	2378	f	0						Type IX secretion system protein PorV	1	prodigal	v2.6.3	MKKYNILRLLVLPVALFLSENVRGQGADNLLNNPTDARALALGGTETALSGSAFSVFHNAAQLVSSEKRIMTGYSFLPWMHQLTKDMMQHSVALSFKPTEKQAVFGGFRYLTQPSYEHTDAAGNRLDKVEPRDYSIDFGYARMIVKDLSASLSCTYMRFGAKSNHKRSIFALNAGLFYNKTFNKNLPLSEISFGLQAANFGIADYSGGNRKAIPWILKAGGKAVMDIQDRHFLAFSSDLDYTIQPSNLEAWNGSLGLEYSYRKMASVRGGYHLGDRDSGYWRYGTCGLGMNYKFASLDLAYIISDKTCPLHNTWMVSFQVSI
1637	c_000000000613	2447	3131	r	0		J	Translation, ribosomal structure and biogenesis	tRNA U34 5-methylaminomethyl-2-thiouridine-forming methyltransferase MnmC (MnmC) (PDB:3AWI)		S-adenosyl-L-methionine-dependent methyltransferase	1	prodigal	v2.6.3	MHDIIPTEDGSVTLYVPELKEHYHSVHGAIQEARHIFIRAGIEYYLENRPGCFTEGQPLHILEAGFGTGLNAYLSMLYAEKSQLPICYHSIEKYPLQTKEIDLLNYPQLLGIENSSLFLNLHKIQWDQEIELTPNFRLCKHLDDFRNLDSPAEYDIVFFDAFNPDVQPHLWTRDVFSRFYEALIPNGILVTYCVKGIVKQALRSVGFSIKRLPGPPGKREMLRAEKV
1638	c_000000000613	3132	4158	r	0		E	Amino acid transport and metabolism	Threonine aldolase (GLY1) (PDB:4LNJ)	threonine aldolase [EC:4.1.2.48]	Beta-eliminating lyase	1	prodigal	v2.6.3	MIRGFGSDNFSGVLPEIFQAMEEASYGHQPSYAKDIYTKKAVDDFKNIFGKDIDVYFVYNGTGANILALMAFTRSHHAIICPTTAHINGDECGAIEKISGSKLLTVPTFDGKLNIGLIENHMYGFGDEHHAQPKIISITQCTELGTVYTPQELKEICDYAHAHNMYVHMDGARLANAIAYLGCTAKEITADVGIDVLSFGGSKNGMMFGEAVVFFNRTNAEDIPFIRKQIMQLHSKTRFIAVQFSTIFKNDLWLKCAAHANRMAQKLANEAAKIPGVRITQKIQGNEIFAIIPRDKISVLQEKCFFYIWDINASEVRWVCSFDTTESDIVEFVNMLRTELC
1639	c_000000000613	4220	4745	r	0		P	Inorganic ion transport and metabolism	Chromate transport protein ChrA (ChrA)	chromate transporter	Chromate transporter	1	prodigal	v2.6.3	MIYWQLFCVYMKIGIFGFGGGYAMLSLIQHEVVEKYQWITLQQFTDIVAISQMTPGPIGINSATYIGYVATGSIWGSVIATFSICLPSFLLVLVISYFYDKFKNNKYVAAAFVGLRPMTVGLIAAAGLLLMNNENFIDYKSIVIFICTFILAWKYKIHPILLIILAACAGLILY
1640	c_000000000613	4741	5299	r	0		P	Inorganic ion transport and metabolism	Chromate transport protein ChrA (ChrA)	chromate transporter	Chromate transporter	1	prodigal	v2.6.3	MIPMYWTLFITFFKIGMFTIGGGYAMIPLIEREVVSKGWIKKDDFLDLFAVTQSIPGIFAANMSIFIGYKLKKVTGSIVCLLGTILPSFCIILAIALFFTEYRDNIWVCKMFNAIRPAVVALIIVPCLSAARSLHLKCLQLVFPLIGALLIWQFKVSPVYIILAGILGGLIYTFWIREKFKDKLS
1641	c_000000000613	5405	5939	r	0							1	prodigal	v2.6.3	MEKYKIMHEDIKNIESAEISKQNHISVIGTLLILTGIALGFWGMCYTDPNSAFPSFLFTISTLAIIGGIIKLCLNFTIYIYKPTKSILKLKTLYFPASTSDELQNCLTMNRFDELANLKQEKNSNLKLEAMVSKDNQFVAAQVLEYVPYSFEAISPVICFYGENASKLTKALKIHKV
1642	c_000000000613	6035	6467	r	0							1	prodigal	v2.6.3	MPRNYRFMKRFIYSILLILFVGLWLVPQMESAVTESLGTVEMEYGDEKLIGSEPSDNKIISVLSEANSKASLSSRHNHSFFSHHAKRHKNSSNSWNKMCRNLCSEKNINQQIDIKNNIHLSDEQQARLKHAGYYIYNLRKIII
1643	c_000000000613	6535	7735	f	0		J	Translation, ribosomal structure and biogenesis	tRNA/tmRNA/rRNA uracil-C5-methylase, TrmA/RlmC/RlmD family (TrmA) (PDB:1UWV)		PG_1098 ferredoxin-like domain	1	prodigal	v2.6.3	MELSSNMKLFIREHETDRLDKLLLSASRYPNIDVPFAVEQIQARRHVKGKLPLWFEHDDLIYPSVISSEQCSSEFSARYKQMLVAGNTCCDLTGGLGVDSYYLSQVVEKHIYVERFSKYCEAAIHNFGILHANNIQVIQGDVRDNVHQLFADTFYIDPARRDESNKRVFALADCEPDVLQLKPILLDHSKRLIIKVSPMADIEETLRLLPETREVHVVAVRNECKELLFVLEGNSPFPDCGKVKIFTVNLSSAEEDKQAFSFLLEEEKIASPELTEEVEEYLYEANAALMKSGAFKIISRRLSVKKLHYHSHLYTSKELRADFPGRKFKVIKTYGFSGRILKGLSKELPKANITVRNFPLTVSELRKRSHIAEGGDSYLFATTLADDQKVLIQTVKVCE
1644	c_000000000613	7718	8756	r	0		I	Lipid transport and metabolism	O-succinylbenzoic acid-CoA ligase MenE or related acyl-CoA synthetase (AMP-forming) (MenE/FadK) (PDB:5EY9) (PUBMED:25151136;27455459)	o-succinylbenzoate---CoA ligase [EC:6.2.1.26]	AMP-binding enzyme	1	prodigal	v2.6.3	MSDFQSLNMYILDTKNLGEIIENNEIPNNELSDFLKEWLNSEDFVIGHTSGSTGKPKAIKLKKEDMRASARITNRFFHINDDSNLLLCLSVSYIAGKMMVIRALEAGAKLWCIDPYSHPLKKIEWEKNICIDLAAMVPFQVEESLKSKDEISCFAHIRQLLVGGAPVSAELESALRHLTTLSYATYGMTETVSHVALRRIGYEQDYFALSGITFQSDQRGCLLIHAPHLETHEFITNDLVSLMDNKHFKWLGRYDNVINSGGLKFFPEMIERKIEHIFQVRYFITSKPDNRLGEKIILVLEQENEISDNQIKEMQDILTKYEMPKEIVYLNHFKETRTGKVIRRL
1645	c_000000000613	8734	9748	r	0		M!!!R	Cell wall/membrane/envelope biogenesis!!!General function prediction only	L-alanine-DL-glutamate epimerase or related enzyme of enolase superfamily (RspA) (PDB:1BKH)	o-succinylbenzoate synthase [EC:4.2.1.113]	Enolase C-terminal domain-like	1	prodigal	v2.6.3	MKKAVFSKYTLHFKEDAGTSRGILKEKETYFIKIWEEENPDITGVGECPLFRNLSAEDLPEYEEKLNQVCQHINDIDNNELEKWSSIRLGIEMALKDLSNGGRQIYYPSAFTEGKENITINGLIWMGDKTTMLERIKSKLEAGFHCIKLKIGAIDFNRELELLQYIRNRFDKDMIELRVDANGAFTPQNAMNKLKALSRFDIHSIEQPIRQGQWQEMGELCAHTPIPIALDEELIGIYGNHKKTEMLETIKPQYIILKPALCGGFSGAEEWIRLAEERNIKWWVTSALESNVGLNALTQWCATLGNKMPQGLGTGLLYTNNTPSFLKQEGECLIFNH
1646	c_000000000613	9744	11790	r	0		O	Posttranslational modification, protein turnover, chaperones	Zn-dependent oligopeptidase, M3 family (Dcp) (PDB:5L43) (PUBMED:25239919;31422053)	peptidyl-dipeptidase Dcp [EC:3.4.15.5]	Peptidase family M3	1	prodigal	v2.6.3	MIESTHNPLLEDFNTPFQTPPFDKIQLEDYEPAFKEAIKQAENDIKKIVENTEQPNFHNTICALEEAGRQLDRISSIFFNLNSACTNEKMQDIAQKVSPLLTEYSNGITMNPLLFEKVKSVYNHIDKNKLTKEEQTLLEDSYRMFVKGGANLTGESQKRFREISMELSRLSLKFEENTLSATNSYTLHITQKDDLKGLPESVVEMAAQTAKDKDLEGWLFTLHAPSYIPFMKYADNRSLREQMFRAYSSRGNKHDDDDNNEIIRKMVNLRLEKAKLLGYKNYAEYVLTDRMAESPEKVNSFLEKLLKASHPFALAEKEEVEKFAKSLGFNDTLQRWDWPYFSNKLKQEKYNLDDEMLKPYFQLENVQQGVFGLATKLYGLTFHERNDIPKYHKDVHTYEVHDRNDKFLAILYTDFFPRESKGGGAWMTEYREQHRNNSQDVRPIVSIVMNFSKPTSSKPSLLTFDEVTTFLHEFGHSLHGMLSQCTFGSVSGTNVYRDFVELPSQLMENWALEKEWLDTWAKHYKTGEAIPQEYIDKIRQTANFHSGYQCDRQLSFGMVDMAWHEITEPFDGSIHDFEMKAMAPTETFPAVSDSCFCTAFGHIFGGGYAAGYYSYKWAEVLDADTFSVFKSHGIFDRKTADAFRENVLEKGGSEHPMIRYKRFRGQEPTIDALLKRSGLTK
1647	c_000000000613	12130	12964	f	0							1	prodigal	v2.6.3	MRRFLLIFVMMLWCLSDVFAEVETSVGKLEELVKSFEKNPSDVRVTTSLLKELNKQGKPLQNVVNKYFMTQKEDDYFKDYNWAIVRDYVDDVNAPQIRYILKNCNKFLQYFSKDDVYQKLDNVLVDHLDILYKNNKASYMESLKKLQQSGYAHYDIVSDYFYIRELRSNKNAEDYFYKARKLFRYFPENRKMIKEITAGALEIMTDVSRLKVIQLWAGKTVESKSDFDAICNYVKISQKCGFRDVAKQYSSIANNLAMKSNNQLMKKQAVELMNSIK
1648	c_000000000613	13110	13788	f	0		F	Nucleotide transport and metabolism	Cytidylate kinase (Cmk) (PDB:3R20) (PUBMED:19111750;25691594;28928205)	CMP/dCMP kinase [EC:2.7.4.25]	Cytidylate kinase	1	prodigal	v2.6.3	MIVAVDGYSSTGKSTVAKIIAERLDLTYIDTGAMYRAVTLGALRESLIDKDKQVNEQRLQDVLQSWIITFKYNGKSRCYETYLNGECVEKEIRSLEVADCVSQIAAIASVRQYLVKQQRLMAQDESVIMDGRDIGSVVFPDADVKFFMTASPEVRAERRFKELTDKGDHVTYEEVKKNVEQRDYIDTHRNVSPLIQTADAVVIDNSHMTIEEEVDMMVKVIQKKI
1649	c_000000000613	13801	14650	f	0		I	Lipid transport and metabolism	4-Hydroxy-3-methylbut-2-enyl diphosphate reductase IspH (IspH) (PDB:3DNF)	4-hydroxy-3-methylbut-2-en-1-yl diphosphate reductase [EC:1.17.7.4]	LytB protein	1	prodigal	v2.6.3	MQIEIDEHSGFCFGVVNAIRKAEQELEKGTLYCIGDIVHNNLEVERLRKKGLLTIEHDEFEQLSDCRVLFRAHGEPPSTYVTAKNNNIEIIDASCPVVLNLQKRIRESYEKTKDEGAQIVIYGKPGHAEVIGLVGQTNGTALVIESQNDLEQIDCSKKVLLFSQTTKNLEGFRKIADILKQKCGDRLIVNDTICRKVANRIPQLREFAKIHDVIIFVSGKKSSNGKQLFTVCKEVNPRTYFVQCAAEVTPDMFEGARSVGISGATSTPRWIMEEIQNKIELQ
1650	c_000000000613	14668	15649	f	0		G	Carbohydrate transport and metabolism	6-phosphofructokinase (PfkA) (PDB:1KZH)	6-phosphofructokinase 1 [EC:2.7.1.11]	Phosphofructokinase	1	prodigal	v2.6.3	MGIIKKIGVLTSGGDAPGMNAAIRAVVRASIYYGCEAYGVYGGYQGLIEGDIKRLHSHDVSNIIQRGGTILKSARSKEFCTVEGRTKAAEILKSFGIDALVVIGGDGSFTGAKSLIQEHDIPIVGIPGTIDNDLYGTDSTIGYDSAVNTAIEAVDKIKDTASAHNRLFFIEVMGRDAGFIALRTAIATGAEAVLVPEVETDLTDLEHFIERDYNPKTSSGIVIVAEGEKSGGAYSIAEKVAESHPDYDIRVSVLGHIQRGGSPSQFDRVLASQLGVAAVDALMDDQKSIMVGIMNKKVVHIPFNKTIKHTKNLNPELLSLVRILSI
1651	c_000000000613	15648	18075	f	0		L	Replication, recombination and repair	Primosomal protein N' (replication factor Y) - superfamily II helicase (PriA) (PDB:6DCR)	primosomal protein N' (replication factor Y) (superfamily II helicase) [EC:5.6.2.4]	3'DNA-binding domain (3'BD)	1	prodigal	v2.6.3	MIYADIIVPLAVEGVYTYAVPPSIQERVTEGVLVLVSFAAEKQYTGLVVHVHKNKPAGYEIKDIEAVVEEQIKFSSIHLKFLRWMADYYMTSYGEVMKAALPVILRLESYTSLALSDNAIDYTSLNDNERALLNFLRPDEYVSLKDIIKYLKLRNGMSVVRTLLTKKYIKVKETVDELFREKKIRYVSWYRNFTEEEKSGILDSLKRAAAQYKLLCTWIEMDVPEVEQSVILTRSSCSSQILKVLCDKRILRVQEKTVSRFEHLDYGEKLNDLSEKQTKALQDIRRSFIEKDCVLLKGVTSSGKTEIYIHLIKEYLAKGKQVLYMLPEIALTVQIVKRLRLAFGDRISIYHSGMSDQMRAELWKKQCSDRPFQLILGVRSSIFLPYNNLGLVVIDEEHDSSYKQKEPAPRYNGRDAAIMLAKMHGAKVLLGTATPSFESYHNALTHKYGFVEISSRFGGVSMPQIEFADLKECRRKKLMHGSFSPVLLDEMKKVLAEKKQVILFQNRRGYSSYVQCNKCGAIPKCPHCDVSLTYYKSRDLLVCRYCGALIPLKSICTECGGGSYQVRTPGTEKIEEEIADIFPEATVARMDLDVISSKTRFRQIIDDFENGKIDVLVGTQMVSKGLDFDKVKLVGVMDADHMISFPDFRAEERAYQMLMQVSGRCGRREEQGKVIIQASDLKNHVYELLIDGSYEKFYGQLSGERKFFGYPPFGRIIQIELRHRKEVVLRNSANELAGILRKSLHNRVCGPAVPPVGRIGDVFRLVILLKIDPTTSFSAVKKMLYDQFRKLKGNTDFKSLKIFCDVDP
1652	c_000000000613	18086	18437	f	0							1	prodigal	v2.6.3	MNLDVLIFIAFCFFIILIIWRVKEKQLKTETESESSETRPQGKLDRVRRWWLILQLLVLAALLVPMAKYLSDDFRYIDNRSMLEVGVRCLLFLLTFIVLITRIIKLVNQKNNNKLK
1653	c_000000000613	18637	19630	f	0		R	General function prediction only	MoxR-like ATPase (MoxR) (PDB:2R44)	MoxR-like ATPase [EC:3.6.3.-]	ATPase family associated with various cellular activities (AAA)	1	prodigal	v2.6.3	MDTVDIKALNERIQQESSFVDMINIEMNKVIVGQKHLVEGLLIGMLSDGHILLEGVPGLAKTLAINTLATTIDAKFSRIQFTPDLLPADVIGTMIYSQKNEEFVVKRGPIFANFILADEINRAPAKVQSALLEAMQERQVTIGDMTYKLQEPFLVMATQNPVEQEGTYPLPEAQVDRFMLKIVIDYPKREEERLIVRQNMEKSFPKASSILKPEDIIRAREVVKQVYMDEKIEKYIIDIVFATRFPKEAGLDKYTNMISFGGSPRASISLAKAAQAYAFIKRRGYVIPEDVRAVCHDVLRHRIGLTYEAEANNVTSDDIINDILNAVEVP
1654	c_000000000613	19688	20561	f	0		S	Function unknown	Uncharacterized conserved protein, DUF58 family, contains vWF domain (YeaD2)		Protein of unknown function DUF58	1	prodigal	v2.6.3	METSELLKRVRKIEIKTRGLSRNIFAGEYHSAFKGRGMTFSEVREYQYGDDIRNIDWNVTARQNKPYIKVFEEERELTVMLLIDVSGSRNFGTVSKLKKNQITEIAAVLAFSAIQNNDKIGVIFFSNKIEKFIPPKKGKTHILHIIRELIDFYPDDKETDIEQALQYMTNSIKKRCTCFLISDFIDEKHDFFHALAIANRKHDLVALRVYDPRENVLPDVGMMYLTDAETGEQMWVDTSDRRVRDEYQKYMANWENKLERTFKRAGVDVANIRADEDYVKSLIALFKKRA
1655	c_000000000613	20579	21581	f	0							1	prodigal	v2.6.3	MFFKRVLFYFFLFIGIGSLNAQNIEYGVELDTNYMLIGDQQYLTFKVRKNEGLKIVFPQLQDTVVNGVEIISGPVRDSVHEKDGKWLVRERYLITAFDSGLYMIPPMPIKIEGDEYNNIVRTDPIGFAVNTYDVDPQKGNHDIYMPYKAPWTFMEIFPYFMWSLLGIAVVLILLYVWLRYKKHKPLFEPPKEIIPPYNQAISSLDIIKERKLWQPGHEKEYYTRLTDVVRLYLSGELRINAMEQSTTETLLALRQCKRVEKNECMKVEEMLAMADYVKFAKYTPLQDENSHYLDSAYDFVNSTHKRWEEEIAEQKRKEEESEKAAAAEENVKQ
1656	c_000000000613	21598	22591	f	0		H	Coenzyme transport and metabolism	vWFA (von Willebrand factor type A) domain of Mg and Co chelatases (ChlD)	Ca-activated chloride channel homolog	von Willebrand factor type A domain	1	prodigal	v2.6.3	MFGFEFANPKYFLLLVLLIPMILWYIFREKKSHADLQFSSLRAFKGIKHTGRIWLRHALFVLKVLAIIFLVIALARPQSNNSWQTYSSEGIEIVLAIDVSGSMLARDFDPDRLEAAKEVATKFILERPHDKIGLVIFSGESFTQCPLTTDQAVLVNLLREVKSGMIEDGTAIGLGLANAVNRLKDSPGKSKVIILLTDGVNNCGSIAPTTAAELAKTFGIRVYTIGVGTYGEAPYPVPTPFGVQMQNIPVEIDEDVLQQISTLTGGQYFRATDNDKLKQIYQEIDRLEKSKIEVKHFSKKDEQYFSFALIGMCLLILQTLLHYTLLRKIP
1657	c_000000000613	22596	23628	f	0		H	Coenzyme transport and metabolism	vWFA (von Willebrand factor type A) domain of Mg and Co chelatases (ChlD)	Ca-activated chloride channel homolog	von Willebrand factor type A domain	1	prodigal	v2.6.3	MFRFAHPVLLYLLILLPLLVVFYVVMVNRKKKAIAEFGNPALLGPLMPLMSFRREAWKFVLVLLALLFIIVGAAGPQFGSKLQQVKKQGVELMVVMDVSNSMLAQDIKPSRLDKEKMLVSRLVEKLSNDKVGMIVFAGDAYVQLPITTDYSSAKLFLSSINTDMIPVQGTAIGNAIDLAVKSFTPETETSKAIIIITDGENHQDDAVEAARKAHEQGIVIHTIGMGLEQGAPIPEKGNPGQYMKDGTGNVVVSKLDEQTLKEIAQAGEGLYVRVNNSSFSLSDLLDELSGMQKTLLEEKIYSDYAEKYQYFILVGLIFVFIEFMILERKNKRLMKINIFKKKN
1658	c_000000000613	23645	24152	f	1	GT41.hmm	N!!!W	Cell motility!!!Extracellular structures	Type IV pilus assembly protein PilF/PilW (PilF) (PDB:2VQ2) (PUBMED:16403447)		Tetratricopeptide repeat	1	prodigal	v2.6.3	MMKLVFVIAMLFCSVLSVQAQQERKYVREGNNLFDKQDFEKAEVQYRKAVDKKADSFEAAFNIGDALYKQKKYDEALKQFSQLVDKQKDKGRLAQLYHNIGNTLLSMQKIDESIEAYKESLRNNPDSEATKYNLEFARKMKQQQQQQNKDQQNKDQQNKDQQNKDQQNK
1659	c_000000001171	2	116	f	1							1	prodigal	v2.6.3	MPYGEMAKILEVTESTLKVTYKNAVQKIENILKTVDI
1660	c_000000001171	117	507	f	0							1	prodigal	v2.6.3	MNRLDDDKMRRNPFEVPDDYFNQLTERILAKDEIKKPERKVGIVQFLYPYIGFAAVFLIGFFVADVFLPSEEAKQSVGVSVLAGHHTAVDEVPDDEFVFDESFNPTQEEIIEYLSSEVGSYEMMLAGIY
1661	c_000000001171	523	973	f	0							1	prodigal	v2.6.3	MRNLILFVCLMLPVVLNAQSNRLSEEKRKEFESQKIAFYTQQLELTPEEAALFWPLYNEMIRKQQKVSFSMRVEFKKMQEKSNLTESEYNNAINNVLSAEEEIAHIKKTYYNRMQQILPASKLWKLLGAERRFHRQLFHKLHKINQSAK
1662	c_000000001171	1201	2353	f	0		K	Transcription	AraC-type DNA-binding domain and AraC-containing proteins (AraC) (PDB:1BL0)		Helix-turn-helix domain	1	prodigal	v2.6.3	MIFFVYLLTNRRNIHIMNTFVVLSLISAIVMTVLGILLFTLRIKDTPVTKKLSLMCKVMSLSYFMLSFPGYYTFVNCCDFNPVTTALLVMPMIPVQALFFSFSLIMMMTPKFIVIRRIWLHFVFFAMGALFFVVLYIWLPYRWIYFLALAAVVIQMSYYTKEFLYHYRNYISKMEVYNIHDEYSSAWLRYGFFSALIIGVLAVVSTLLPQICFIIFMSVYLFFYIWFAARIFNFISHYSFSIPVHASSSSEKYAMSDSVSMEKNSEEELEEKLSRLNKTLQKWVEQKGYLTIDQDREYLIEQSHTDIDFFRWFFQNHMSCEFRSWRANLRIEEAKRLIAQDPEISMNELSARLGFQTSQNFYKHFKKNTGVTPKEYQQSLKKS
1663	c_000000001171	2518	2614	f	0							1	prodigal	v2.6.3	MNMYLYAVIRIFYIFYRIMSYEHLNKVPMVK
1664	c_000000001171	2701	3253	f	0		M	Cell wall/membrane/envelope biogenesis	Outer membrane protein OmpA and related peptidoglycan-associated (lipo)proteins (OmpA) (PDB:1OAP)		Protein of unknown function (DUF3575)	1	prodigal	v2.6.3	MKNKLLTLGVLFLFISAAFNGVKAQTIGVSTNVLGWATATMNVGLEIGLAKKWSVEVDGFYNPFNLSNGRKTNIWGFQPEVKFWPRYRFAGHFVGLHGHYAMYDWGLWDFRYKGQLGGFGFSYGYAWMFHKRWNLEGTVGLGYTHLNHDDVYDRKDHQISYGPDTRNYWGLSRLGIKIAYFFK
1665	c_000000001171	3262	4930	f	0		U!!!W	Intracellular trafficking, secretion, and vesicular transport!!!Extracellular structures	Flp pilus assembly protein TadD, contains TPR repeats (TadD) (PDB:3WXX)		Tetratricopeptide repeat	1	prodigal	v2.6.3	MKRLPIISVSALAAILACSCVALKKVNEFPDVQLSLTEKMQKNDDILPVRMSVTIPQEFNNLNTGIEVRPVLLGSDTVSQRVVLDPMIIEGPIHDRFNERMDHYKPEFYDQIQSRNRYQKNESGVYDYIDDVPYQAWFGNASLYADLYANAYNKKVYLGRVYVGHGLLDFMPFADVLPEQYYYHWLNPGGKTPVIGGSDQGGSTKIIFPLASANTSDNSGKDALENYMKHVFSDPEVKSYSVEAIIANSPEGTLKYNQKLSQKRKKAVGDYLKSLNIPENHCSYVLIDEDWEKMSEMLETAGLKNLDGIRDLINNEKDVDVREHAIRDKYYFDWKKIRKDIYPKLRRADIVVETVYKGVAGKERIHTKDGFYFAKNDEKAVYEAHARMLDEVKEENFEAAADIARGMPLNDMSNYALSNVGIVFMMAGDFEEARYVLERVEGVPQAEYNLALAYLLCGDYEKAEQHFNPYCCINSAIAKLYLGKNQEAYNVLKVLSASPKRDYLAAVAAMRMGDRELALKYIHGAAADRSLLEKMASEPDFFPLRDTREFIEIIK
1666	c_000000001171	4943	7784	f	0						Putative binding domain, N-terminal	1	prodigal	v2.6.3	MKTITNKIGSFLWMFAASICMLLVQTGCNEDDIPFIGLDNEVIALSSDMAKQTVDVKANVDWTAVSDAEWCKIIKGTGAHKGQFEILVEQNMTPEERIATILVSGKDASANLIVKQAPGNFTMGVSTESVAFGKKADSYLVSVVSNFAWKVVSSNDWCKVSTASGSMSGEFVISVNENNTGKERNAVVSVITEVSGEAFIKNIAVSQASTENFLVLPITEFMLGKEGKDVEILFVAGGTNTLIEPSVNVDWIDNIRLEENKVVLHVDDNATGEAREAEIAVTAINEGAEPIVRTVKLIQTASDFYFVVPVEKMIVSEIEKEYDLEYELMGDNVSVKPTTDCEWIEPEIVEGENKLHFKVQNNTSNAVREGNIILTTVGNPGEPIVKTIHIQQNFTNFYFVVPVENMVLSKEEKSYTVDYELKGDGVTVNPSSDSEEWLTAKLVEGKNQVEISLTENKGDAVREGNIILTAVGNPGEPVVKTIHIVQNFTNNILETLVDEVTVAPQGEKVKLPFYSNTEVAVRSGAEWLTVLLDGSDIEISAGENFTSAVRETYVTVTVTAADGQQVSKAIKVSQLPLNAEFAFEQEVYELTYNEFMAYVQLKAYGKWKMVETVLPGWLSLDGTEGENDGTVTVMVKKNYYNTSRSFEVKFENTDLKKETVLKITQQADPNGVNNFSYLGKGYDATGKFVDDSSVKAYVLDQDKLNESGNVLEITNENQIVNKMVVGSTLEEYKMNLSAPLNIADAVNGFSATLNSNFTLHALEQNDNSFATYRHMVKKSTLKLDESLNAKQLTECVSEQFLSDVKSLSAEALVNKYGTHVITGFSKGGALQFSLSVEQMSSVGLLENALEGGFLYYAKGITTGANYELYAKLHCECKLMLSEGGESQYTTSSGSQKMYNSWLSSLDDDSKCVLVDYEGSRMIPLYELIEDSSKQTAVKSYIESLLK
1667	c_000000001171	8176	9712	r	0		J!!!J!!!R	Translation, ribosomal structure and biogenesis!!!Translation, ribosomal structure and biogenesis!!!General function prediction only	rRNA processing protein Krr1/Pno1, contains KH domain (Krr1) (PDB:4QMF)!!!HD superfamily phosphodieaserase, includes HD domain of RNase Y (RnaY) (PDB:3DTO) (PUBMED:19779461)	ribonucrease Y [EC:3.1.-.-]	RNase Y N-terminal region	1	prodigal	v2.6.3	MYVTIIAALVALCIGAAIGWLAMKLAMKYRAQNIIKEAEVEAEVIKKDKILQAKEKFLQIKAEHDKQVSARNNKLQSYENKLKQQETELSRKFEEVQRKTKDIQSQQSSIDTQKELIEKKNAELEKMKKQQIEELESISGMSGEQAKEKLINSLKEEAEAEAISYVNDIMDEAKMTANMEAKKIVIKTIQRVATETATENAVSIFHIDSDEIKGRIIGREGRNIRALEAATGVEIIVDDTPEAIVLSGFDPVRREIARLSLHQLVTDGRIHPARIEEVVNKVRKQIEEEIIETGKRTAIDLGIHGLHPELIRLIGKMKYRSSYGQNLLQHARETANLCAIMAAELGLNAKKAKRAGLLHDIGKVPDDEPELPHAILGMQLAEKYKEKPDICNAIGAHHEEIEMTTLIAPIVQACDAISGARPGARREVVESYIKRLKDMEDLALSYNGVVKTYAIQAGRELRVVVGSEKISDAEAEKISFDIAKRIQDEMTYPGQVKVTVIRETRAINYAK
1668	c_000000001171	9971	10241	r	0					cell division protein ZapA	Cell division protein ZapA	1	prodigal	v2.6.3	MSEKRTINLSIADIQFSLNINASDEEVVRKAAKEINERVAKYKADHSEPEAFYFLAFVSLQHTIKMLQQDQKFNEIETISSKLDEFIKE
1669	c_000000001171	10243	10534	r	0							1	prodigal	v2.6.3	MAAKHDTIVSELNIKIDKIISLYKSSQEYNIQLEKQVAAMRSELENAEREKQELREKLKTTRLANAISSGNGNYDAKIRINQLVREIEKCIALLNN
1670	c_000000001171	10559	12275	f	0		M	Cell wall/membrane/envelope biogenesis	Murein DD-endopeptidase MepM and murein hydrolase activator NlpD, contains LysM domain (NlpD) (PDB:2GU1)		Peptidase family M23	1	prodigal	v2.6.3	MIYSLIYQESLIYLQYIFVLSMRKSSIIVYSILAVIVLLLPANRLLGQKWVKPLKRSILLSGNFGEIRSTHLHSGIDIKTGGVEGLPVICVQDGIVSRVAVSPVGYGLALYLDHPDGTTTVYGHLKRFAPSVAKLVQVAQYNHQSYRIDENMLQHQIYFKQGDIIGYSGNSGSSSGPHLHFEIRNTQTEHTLNPLSFYPIVDNKAPSVQTLILYRINDAGYVETLSSHALKCSETGQYPRKCYEVPAGEIGVGLNISDYMNNSGNRLGIYSLRLSVGRDTIYKLCMDSCSFAQTRLVYDLKDFGEFKKHRTVYRCFGNYQGDMLAVDMKNGGRIQVAEDSVVRVRVRLADINGNRRALDFDLKGKKPEGQTDGRLFLKYDEAHDSDLENWHLELPEGALFSSVRNNMKVSHDTLSHQGTLILSDDEIPLLKQGKLSVKGDFSDKCVICEKDLRGRIYPLKTVREAGGLSCMISFLSRYLVREDTVAPQLKYLGKNADRSLSFKVKDDLSGISSYSGEVNGEWCLFSYDPRTGILKCSLDEYMFKKGQNNKVRMRVADAVGNVKEVNIEVYK
1671	c_000000001171	12282	12552	f	0							1	prodigal	v2.6.3	MIDRAKKILEAEGRQAAISYLENCLAATGEDEELLLYLGELIYAEGKMTDALNKFNAVLRINPSNHKAANYKSMIDGILGYYCKDLLNP
1672	c_000000001171	12804	12996	f	0		J	Translation, ribosomal structure and biogenesis	Ribosomal protein S21 (RpsU) (PDB:4V4H)	small subunit ribosomal protein S21	Ribosomal protein S21	1	prodigal	v2.6.3	MIIVPLKEGENIERALKKFKRKFEKTGVVKELRDRQAFTKPSVRNRAQHNKAIYKQSLQQAEE
1673	c_000000001171	13065	13995	f	0		L	Replication, recombination and repair	Site-specific recombinase XerD (XerD) (PDB:1A0P)		Phage integrase family	1	prodigal	v2.6.3	MDADSFLEYIKNIKRYSPCTLVAYAEDLNQFIEFSEKYEFIHEWSEVTPGMVRRFEAGLMAGTLSFEKMDKTIRIKPQTARTVARKMSSLRSLFRYLLREGLVDNNPVEFVVVPKIGKKLPVFVPDDEMDDLLDNSFDCSDFSSFRDMMILKVAYYTGMRRAELVGLKIGDIDGSAKVIRIHGKGNKERLLPVLDDLLVDIRHYLQERGKVTGILKKHDTFFVTDAGDPVNEKYVYRHVCKCLENVKALSKHSPHILRHSFATALLNNGAGIEAIRELLGHSNLAATQVYTHNSFESLKRVYNKAHPRA
1674	c_000000001171	14012	14312	f	0		J	Translation, ribosomal structure and biogenesis	Ribosome-associated translation inhibitor RaiA (RaiA) (PDB:1IMU)	ribosome hibernation promoting factor	Sigma 54 modulation protein / S30EA ribosomal protein	1	prodigal	v2.6.3	MEMKINAVGFSASSQLEDFIEKKFSKLEKYHDGIVKTEVILKLEKDDNLENKVVEVTVSVKGQDVFAKKNAKKFEEAVDELYDVLKRQLVKAKEKDREN
1675	c_000000001171	14493	15681	f	0		J	Translation, ribosomal structure and biogenesis	Translation elongation factor EF-Tu, a GTPase (TufA) (PDB:1EFU)	elongation factor Tu	Elongation factor Tu GTP binding domain	1	prodigal	v2.6.3	MAKEKFDRSKPHVNIGTIGHVDHGKTTLTAAITTVLAKKGLSELKSFDQIDNAPEEKERGITINTSHVEYQTANRHYAHVDCPGHADYVKNMVTGAAQMDGAILVCAATDGPMPQTREHILLARQVNVPRIVVFLNKVDMVDDPEMLELVEMEVRELLSFYQYDGDNTPIILGSALGALNGEPKWEEKIMELMDAVDTWIPLPPRENEKPFLMPVEDIFSITGRGTVATGRIETGVVHVGDELEIIGLGADGKKTVCTGVEMFRKLLDEGEAGDNVGLLLRGIEKSEIKRGMVLAKPGSVKPHKKFKAEVYILKKEEGGRHTPFHNKYRPQFYLRTMDVTGEITLPEGTEMVMPGDNVTITVELLTPVACSLGLRFAIREGGRTVGAGQITEIFE
1676	c_000000001684	1	427	r	1		G	Carbohydrate transport and metabolism	Glyceraldehyde-3-phosphate dehydrogenase/erythrose-4-phosphate dehydrogenase (GapA) (PDB:3ZDF)		Glyceraldehyde 3-phosphate dehydrogenase, NAD binding domain	1	prodigal	v2.6.3	MTKIKVGINGFGRIGRLVFRAAMLRDDIEIVAINDPSELDYTIYNLKYDSVHGRFNGTIENRDGQLYINGKHITVFSTRDPEELKWGEAGVDYVVEATGQYLTEELAQVHLKNGAKRVIMSAPAKDDTPLFVYGVNHKTYDG
1677	c_000000001684	804	2142	r	0		J	Translation, ribosomal structure and biogenesis	tRNA(Ile)-lysidine synthase TilS/MesJ (TilS) (PDB:1NI5) (PUBMED:21435031)	tRNA(Ile)-lysidine synthase [EC:6.3.4.19]	PP-loop family	1	prodigal	v2.6.3	MIQQIIKNFLTEHQISLKARFIVTVSGGADSITLLHAFKYLNLDILALHCNFSLRGKESDMDEQFVKRFCDEYGIALSVKKFDTTGYAKEHGISIEMAARDLRYNWFHEMKEKKKMDYIVVAHHADDLAETVLINLCRGTGIKGLTGIKAVNGEILRPLLSCPHADILKYISDHQLGYRTDSSNNSLEYMRNRIRHQVIPVMKEINPSLLNTFADTCRALKETEQIFEYGIQKLKEDIITHEGDETLIDIEKTLSSPAPYTLLFELLHPMGFNKFQIQDILDSSSAIPGKQFQGGIYTLTKGRTYWRIYRTRKDEEGTLLVTEAGSYTYNGDTFEIARFPKGEDFVISREKDMACLDADKVKFPVIIRHWKEGDYFCPLGMNRCKKKLSDYFSDCKFSTLQKKECLLAESEGQIIWVIDHRPDDRYKVTSFTKNILSIKHLTDKA
1678	c_000000001684	2165	4037	r	0		R	General function prediction only	ATPase components of ABC transporters with duplicated ATPase domains (Uup) (PDB:5ZXD)	ABC transport system ATP-binding/permease protein	ABC transporter	1	prodigal	v2.6.3	MISYLQVENLSKRFGEQLIFENISFGIGKGQKVALIAKNGMGKSTLLSIIAGKDSAENGTVIFRNDISVGILEQTPELDPDNTVFEEVFNSDSPTLNLIRNYEQAVADDDVKTMEELIPQMDAQSAWDYETTVKQILSELKIDIYDRKIAQLSGGQKKRVGLAKVLISNPDFLILDEPTNHLDIEMTEWLEEYLNKANCTLLMVTHDRYFLDRICTQIIEIDQFGLYTYNGNYSYYLEKREERIESQNAAVDKARNLLRTEQEWMRRMPQARGHKAQYRIDNFHKLKEAASQKITEKKMDLDIQGKRLGRKILELEHVSKSFKDLKVLDDFSYKFIRGEKIGIIGKNGVGKSTFLNIITQNLEPDSGTISIGETVVYGYYKQSGIEFKESDRVIDIVKNISEHIDLGNGKVMSASQFLEYFMFTDKQQYSLVEKLSGGERRRLYLLTVLMSNPNFLILDEPTNDLDIVTLNVLEEYLKGFRGCLLIVSHDRFFTDKVVDKIFAFEGNGHIKDFPGNYTQYKNYIEEKKEKEEQEKKKQEQKSTPADNRPKTERKRKLSFKERQEMQQLEEDMEKLNAEKAEIEAALNSGTLSPEELTTQSQRIGEVIDLLDEKEMRWLELSEI
1679	c_000000001684	4215	4992	f	0		D!!!N	Cell cycle control, cell division, chromosome partitioning!!!Cell motility	ParA-like ATPase involved in chromosome/plasmid partitioning or cellulose biosynthesis protein BcsQ (ParA) (PDB:6NOO)	chromosome partitioning protein	AAA domain	1	prodigal	v2.6.3	MSKIIAIANQKGGVGKTTTSVNLAASLAVLDQKVLLVDADPQGNASSGLGYDVQHLEDRTIYECLVDGLKASDAILTTEIDNLNLLPSNINLVGAEMDMMNMNEREKILKKVLSEVKDNYDYILIDCSPSLGLITVNSLTAANSVIIPVQCEYFALEGLGKLLSTIKLIQKRLNTGLAIEGFVLTMYDARLRLSNQVVEEVRKNFQDMVFKTLINRNTKLAEAPGFGKPAILYDANSRGSSDYMSLAQELISRNELDK
1680	c_000000001684	5004	5889	f	0		D	Cell cycle control, cell division, chromosome partitioning	Chromosome segregation protein Spo0J, contains ParB-like nuclease domain (Spo0J) (PDB:1R71)	ParB family transcriptional regulator, chromosome partitioning protein	ParB/Sulfiredoxin domain	1	prodigal	v2.6.3	MAKKNVLGRGLGALIADAVEPAETAAASAMQELNLEDIRPNPFQPRKEFDEEALQELSASIKAIGIVQPITVRAIDDGKYEIVAGERRYRASKMAGLTTIPAYIRKTDDENILALALIENIQREDLNAIEVAISYQRLLDECNLTQDALSEQVGKKRTTISNYLRLLKLPAPIQLAVRDKQISMGHARAILGVDDPETQLMIFEQILKYDLSVRKVEEFVREVMNPKLKKEKKNSAEERARKIGAYIDLQKHLSSRFETKVELKRTEKGRGKIVIGFKSDAELERILGLLDKIE
1681	c_000000001684	5885	6557	f	0						Family of unknown function (DUF5683)	1	prodigal	v2.6.3	MKRIIAVLILLLQFCAVDAVERKKDTADFRVNGDTLRMMERAIKKPHSPHRATIMALILPGSGQIYNGQWWKVPILYGGIAADLYGILWNQKHFKDYKDAYVEWTNYLDALEKNPDYPYPDNPAWDKVPKNFDPKTDKYFQSPSGRKWFKDILSNRKDNFKRNRDLCYIVMAAIYAINVIDATVYAHFYDFEINDDLSFHWQPAATYSPVTGGSLGLSLTFNF
1682	c_000000001684	6585	8157	f	0	CBM50.hmm	M!!!M	Cell wall/membrane/envelope biogenesis!!!Cell wall/membrane/envelope biogenesis	Soluble lytic murein transglycosylase or regulatory protein s ( may contain LysM/invasin domain) (MltE) (PDB:153L)!!!LysM repeat (LysM) (PDB:1E0G)	membrane-bound lytic murein transglycosylase D [EC:4.2.2.-]	Transglycosylase SLT domain	1	prodigal	v2.6.3	MMQFSAIVAMLMESAATFFFTTAEQDTLQIDRKIQDEQPVVLEDSIPQEFVDRLDYYYKEWYSGRHSALEYVDSVDVIKCKDPQICSDSVYLSRLDSLQSAIPLSYNDIVRNYIELYAVKRRLQVANMLGVAEYYFPIFEEALDAECMPQELKYLPVIESALNPRAFSRAGACGLWQFMYSTGKMYKLEINSFVDERRDPYMATKAAVRYLNDLYSIYEDWILVIAAYNCGPGNVNKAIRRSGGKKNYWDIYYHLPRETRGYVPAFIAANYIFNYYDEHGIAPFKPTLPQMCDSLMVTDGLHFDQIANKLDISVEELRDLNPQYRADVIPAGFGKTYALRMPYEYVMNFVDHQDSIFAYNRSKYFNTSDRVADPKARIKVHPSSVGQNGKARLVYTVKAGDVPGSIAMRFNVRLSDLKYWNNLNRRMTIRKGQRLVIYVPESKLARYKGKANYTGKVNNRTSAPKAATIDGEYVLYTVRNGENLWTIAKKYPGISNKDIMRWNGLSDADVKRIRPGQKLKIKI
1683	c_000000001684	8146	9499	r	0		F	Nucleotide transport and metabolism	dGTP triphosphohydrolase (Dgt) (PDB:6OI7)	dGTPase [EC:3.1.5.1]	Phosphohydrolase-associated domain	1	prodigal	v2.6.3	MDWNKLISSHRYHPGHTTSLFHSNDRSQFQRDYDRLIFSSPFRRLQNKTQVFPLPGNIFVHNRLTHSLEVASVGRSLGNRISQFLRQQHVRLDNPELLEEIGTIVSTGCLAHDLGNPPFGHSGEEAISSFYTQGEGNKLKDLLSPEEWNDLCHFEGNANTFRLLTHSFKGRRPGGYTMTYTTLACIVKYPYESLKANPKGFKYGFFQSEKEIYRLVSEKLGIRQVSEHPLEYVRHPLVYLVEAADDICYQIMDIEDSHKLRLLSYEETVNILESFYDHTIDKKELDIINRTFNIVTDKNERIAFLRAGIINKLINACADVFIQNYDAIMEGEFKSTLIKEVSGTNKSAYEACTQLAHGRIYHTGMVTQIQVAGFKILDTILKEYTDAVLNPDTYYARNILSLMPEQYKVEREDSMYTKIQTVVDFVSSMTDSYALNLYRKIKGIDLPIIS
1684	c_000000001684	9564	10872	r	0		C	Energy production and conversion	Propionyl CoA:succinate CoA transferase (ACH1) (PDB:2G39) (PUBMED:10769117)	4-hydroxybutyrate CoA-transferase [EC:2.8.3.-]	Acetyl-CoA hydrolase/transferase C-terminal domain	1	prodigal	v2.6.3	MYNGIKTVSFEEAVKVVKSGDRVHLHSVACAPQGLIKALCDRGRAGELRDVKIQHLHTEGDAPYAGQEFEGIFQLESLFVGKNVRKATQEGWARYIPVHLSETQKLIRAGYTPVDVVMLQVCPPDKHGYVSMGTSVDATLAAVENAKTVIATINPQMPRSFGDAMIHLSDIDIFCEDDRPLIEAKPAEITEQDILIGKNVANLIEDGACLQMGIGAIPNAVLSQLGNHKNLGIHTEMFADGVLPLIEKGIINNRNKKIDKGRTTATFLMGSKQLYDFIDDNPGVLMMDVGYTNDPALIAQQPKMTAINSALSIDLTGQVNADSLGYKFFSGCGGQIDFVRGANNSEGGKAIIAMPAKTANGISKITPALLEGAGVVTTRFDVHYVATEYGVVNLYGMTMQDRARALITIAAPECQEMLDEAAYKRFGSHFHYVTE
1685	c_000000001684	10977	11427	r	0		O	Posttranslational modification, protein turnover, chaperones	tmRNA-binding protein (SmpB) (PDB:1J1H) (PUBMED:26251518)	SsrA-binding protein	SmpB protein	1	prodigal	v2.6.3	MKNDVNIRNKRASFDYEFLEEYNAGIVLTGTEIKSIRAGKASLVDSYCYFHKGELWVKGMNISEYRLGTYYNHEAKRERKLLLTHHELLKLERKVKETGLTIVPVRIFLNEKGFAKMRIALAKGKKEYDKRETLKLKDAKKDMDRAMKR
1686	c_000000001684	11458	12052	r	0							1	prodigal	v2.6.3	MDIKKTLFLFIMKNRIRKLYQELKGSLFYPVTFWDRRINNYVHFKETILGYVSPVALFCSVLIFICHTCCNGLSIGIRMAVVNYVSSVGGIILSYLLIREYMCNKLNTKRSYAASLTIYSGTIYISLHSLGIAFEFITIGQLFTLASLIFIRTLYIGINKIDNITTAQKKNLLIIVLLTIICFTALANRLLRFILFV
1687	c_000000001684	12109	12481	f	1		M	Cell wall/membrane/envelope biogenesis	Small-conductance mechanosensitive channel (MscS) (PDB:2OAU)			1	prodigal	v2.6.3	MKEWNDILLSWGIDLCGTPDILSKIFRIAFVVIVALLAYWVVKKWLVRAVVHIIGRTETKWDDLMFDRHFFNYFALFVVPFAIRLSLSFIGCTYGGTLHKIINVWGVLAAVLLFSAIMDGIIRI
1688	c_000000002389	0	810	f	1		R	General function prediction only	Radical SAM superfamily enzyme (YhcC)	uncharacterized protein	Radical_SAM C-terminal domain	1	prodigal	v2.6.3	GIGGCSFCNNKSFSPGYCRATSSITSQVEEGKAFFAHKYAGQKYLAYFQAYSNTYAPLDVLKSRYEEALACKDIVGLVIGTRPDAVTDEILDYISELAKRCYVCVEYGVESANDDVLRRINRGHTFAEAEDAIRRTAERGIKIGAHLIFGLPGESRDSMLEGAVRLCDLPIDVLKLHQLQIIRDTAMAEEYLNSPDDFRLYTLEEYLDFVVDVIERIRPDVYLERFVNQAPAEYLIAPKWGVKNFEFVAKLDKRLQQRDSWQGKKHVNN
1689	c_000000002389	821	1316	f	0		R	General function prediction only	Predicted aminoacyl-tRNA deacylase, YbaK-like aminoacyl-tRNA editing domain (ProX) (PDB:5VXB)	Ala-tRNA(Pro) deacylase [EC:3.1.1.-]	Aminoacyl-tRNA editing domain	1	prodigal	v2.6.3	MIGQEKVYTALNELGIEFEYVEHPETPTIEIARQYWKDEEGTTHCKNLFFRNHKGNRHYLVIFQCDHNMAIHDLEQLLNQGKLSFASERRMQKYLGLMPGSVSPFGLLNDLNHEVYIFLDENLKNYKKLSFHPNDNRASIAIKTEDFVRFMEYTGNGYEWIRLY
1690	c_000000002389	1317	2592	r	0		R	General function prediction only	Uncharacterized conserved protein YjdB, contains Ig-like domain (YjdB)		IgA Peptidase M64	1	prodigal	v2.6.3	MKHLVFTLLAIFIACNISQAQFSKYFLNKTLRFDYYHCGTADSEEYFFDELKSEPYWGGSKVTLIDSTGYGKQMFKIFDKASGKEIYSHSFNTLFNEWQDTEEAKHSNKAMPESVIFPYPKNPVRLEIYSRNKKGVFVKKFSHDINPESYAIRQFSPQYESFEVAYQGDPAKHVDLVLIPEGYAANEKEKFVAACENFVKEFFSFSPYKELASKFNVRAVWAPSKDSGVSMPGENVWRNTAAKAQFYTFFSERYQMIEDYQGLRDIAAHVPYEYIYVLSNTQKYGGGGIYNFYGISAAHHPESTGKIYVHEFGHVLLGLGDEYVGTTSYNDMYSKDVEPWAENLTTLKDLDKKDWKKMIKPGTPIPTPATEEYKNVVGVFEGGGYAKKGIYRPYQTCLMKDFTTSSFCPVCAHAIIKHVNLLCR
1691	c_000000002389	2609	5405	r	0		M	Cell wall/membrane/envelope biogenesis	LPS assembly outer membrane protein LptD (organic solvent tolerance protein OstA) (LptD) (PDB:4N4R)	LPS-assembly protein	LptD protein	1	prodigal	v2.6.3	MQIRPYIAHFIAFSVILAMAACSAVSHVSKTENKNDDSSEKIQDTFTKVTDAFADTLNSVSKPQDTTVIRQKGIKQIAEDTIVNTDSLPAPVPQDSIRVAQDSASNDTTKNKPMFTDIISYKANDSIKLSIPKKEMYLYKQGFVKYIKTELTADSIVMNMENNLAYASGMVDSAGGFSGKPVFKDGSQEFKSQDLKYNFKTGKGYVKEIITQQGEGYVQGKLTKKMSDSVFCVKNGLYTTCDHHDHPHFYIRMSKAKLIKDKKVVSGFANLYIEDVPLPLAIPFGFFPITKKGTSGILLPTYGEEKMRGFNLRDGGYYWYISDYIDMAITGTIYTNGSWATNLTSNYRKRYKFSGNFNFTMSRNHTGDKGTPDYTKSQDWSIRWSHSQDAKANPYTTFSASVDMSSASNNYYNSGTNINEIANQRKQSSISWSKKWPDRPFSLTASFTHNQNSQDTTISLSFPNLNFRVSQIYPLRKKERVGKIKWYENIGFTYNAEMRNTINTKESMLGESFKHIARDWDNGFQHSIPLSTSINLFKDMSISPSINYKGVAYLKSIRKGDWVTDSTMANYGYNPIDTIYGLHYAHNYTTSISLSYNPTIYGMFQFKPDKKVFAIRHVIRPSASISYAPNLGVNPHKYWKTFKDRNGNEQKYSIFEGQVYGTPTGSERSKQTGSLNLSIDNNVEMKVRNDRDTTGKEDFKKVKLLESFRISSSYNFFADSMRWSNIQLSARTKIINDKVNINLTGTLDPYAINANAQRYNKYNGGIGRLTRVSMTTGVQFSSEKGGKDKGNDKDGADTPKGRFDQYAAFNIPWSINIDYSLNYSKNYSRNTAEGATKPICKSTITQMLRVNGSLSITDKWKFSYSSGFDFKEKEITATNFNLTRDLHCWEMTFSCIPFGTHQSYNFQINVRSSMLRDLKLNKKDSWYDRRR
1692	c_000000002389	5489	6632	f	0		M	Cell wall/membrane/envelope biogenesis	N-acetylmuramoyl-L-alanine amidase (AmiC) (PDB:1JWQ)	N-acetylmuramoyl-L-alanine amidase [EC:3.5.1.28]	N-acetylmuramoyl-L-alanine amidase	1	prodigal	v2.6.3	MIFRCGIIGILSMFFLLGSVYTSVGQSELGKINCICIDAGHGGKDPGAPGSKVREKTVVLGVALKLEKMVREAYPDMKVIMVRDKDVFVELRDRTRIANKNKADLFISIHANALDIKKKPSNKYVKGVETFVLGTNSSEHNLKVAMKENSVIHYEDDYSAKYAGFDPSRAESYILFNMIRNLHLDNSIRLATMIQEELVKTTHQKDRGVRQAPLWVLKDVAMPATLVEIGYVTNVEEERFLMSSAGQTKLARAIFQGFKRYKNKIESMAATGVDVVSGIDIESEKATQDVNDSKQAPVFAIQVASATSRIKNSAAICRGMKVYELHADGRYRYYVQPSNNLQQVKGKLAEVKRKIKDCFIVAVHNNRIIPVSQALKLIRK
1693	c_000000002389	6635	7826	f	0		M	Cell wall/membrane/envelope biogenesis	Periplasmic subunit MlaD of the ABC-type intermembrane phospholipid transporter Mla (MlaD) (PDB:5UW8)	phospholipid/cholesterol/gamma-HCH transport system substrate-binding protein	MlaD protein	1	prodigal	v2.6.3	MMIPVKREIKLAVTALAALVILIWGINFLKAKALFDNNNLFYAIYDRVDGLKVSSSVMYRGYNVGQVNSIKFVGDRFDKVLVEFTVGNDLEIPVNSIAAIQSADLMGSKAIDLLPGDASVYAVSGDTLQSRLSLGLMEQLNKQLEPLKRKAENVMVSLDTVLVALQDIFNEGGNGNIRTSLKSVGRTLDHVENASGTLDQMLSKESGRISDILEDIHALTSTLKDNNDNISRGMENMATISDSLKAVDLSHTIRGLNNVLAQTDEVLKKINDGEGTLGCMLNDDELYYYLTRVSENLNKVLTEFRQNPKRFVHLSVFGGGDGKPMEINNYGIVVEECKEALPLNDKLYISHPDLKQIKRNGMYLYLIRTYSNINQAKKDLKAVQKTYRQAYIVKIY
1694	c_000000002389	8216	9635	f	0		L	Replication, recombination and repair	Chromosomal replication initiation ATPase DnaA (DnaA) (PDB:1L8Q)	chromosomal replication initiator protein	Bacterial DnaA ATPAse domain	1	prodigal	v2.6.3	MEQQCDMIWARCLSMIKNKVVPENFDAFFKPITALDYQNGVLTIQVPSAYVYEQLEGQYIDILCTALHTVIGPNAKLEYSVIVAQSSKRSQNLTQKVISAPTPKPATNTVYFGNPASSDLRNPFDQQSSQIKIDSNLNPSYTIENYIEGPCNRLARSAGMAIAQNPGETAFNPLLIYGGSGLGKTHLAQAIGWEVKRKYPQKVVLYVSTNLFQTQFTEAVRRNELNNFLHFYQLIDVLILDDIQELAGKEGTQKTFFHIFNHLHQSGKQLILTCDKAPADLEGMEERLLSRFRWGLAAEIKAPDFETRKEIIVNKAQKEGIDFSEDIINYICKYVDNNIRELEGVMISLVAQSTFNKCDLNLKVVQEILTKMVKKQTEELTIDRIQQVVCEHFNISSDLLQAKTRKREVVQARQLAMYFSKNLTNNSLSYIGSQLGKKDHATVLYACKAVADQMETDVNFKMQVEEIQRKLY
1695	c_000000002389	9634	9799	f	1		R	General function prediction only	Putative translation regulator, IMPACT (imprinted ancient) protein family (YIH1) (PDB:1VI7) (PUBMED:15126500)		Uncharacterized protein family UPF0029	1	prodigal	v2.6.3	MEETDVFRTIESHSEGLYKEKGSRFIAFAYPVKNEDEIRELVLSVKEKYYDARHH
1696	c_000000002843	0	336	f	1		C	Energy production and conversion	Pyruvate-formate lyase (PflD) (PDB:1CM5)		Glycine radical	1	prodigal	v2.6.3	ASLNSVAKLPYEYALDGISNTQTINPSALGHNEDERVDTLVGILDGYFDKGAHHLNVNVFGIEKLLDAMEHPEKEEYANFTIRVSGYAVKFIDLTREQQLDVISRQAHGRL
1697	c_000000002843	335	1061	f	0		O	Posttranslational modification, protein turnover, chaperones	Pyruvate-formate lyase-activating enzyme (PflA) (PDB:3CAN)	pyruvate formate lyase activating enzyme [EC:1.97.1.4]	Radical SAM superfamily	1	prodigal	v2.6.3	MIQGNIHTIESFGSVDGPGIRFLIFLKGCPLRCRFCHNPDTWALPNGQLRTADSLIEQALRFKTYWGKKGGITISGGEPLVQIDFLIELCKKAKEKNIHTAIDTSGQLFTRTGAFFDKFNELMKYVDLVLLDIKHIDPERHKWLTGKSNESILDCARYLSEINKPVWIRHVLIPGVNNSDEYLIPLRKFIDTLHNVEKIEVLPYHTLGLFKWEELGIEYGLPGVEPPTNEDVVHAEEILMK
1698	c_000000002843	1236	1725	f	0		P!!!V	Inorganic ion transport and metabolism!!!Defense mechanisms	DNA-binding ferritin-like protein (oxidative damage protectant) (Dps) (PDB:1DPS)	starvation-inducible DNA-binding protein	Ferritin-like domain	1	prodigal	v2.6.3	MKTLNYLHLEEAAACKVVEGLKQLLADYQIFYTNLRGFHWNIKGHDFFVLHSKFEEMYDDTAAKIDEIAERMLMLDGQPDNRFSEYLKTAKIKEITNVSCGDQALKNVLETYSYLIGEERKVLAAAQEASDESTAAMLSDYIKGQEKLVWMLVAYYSGECKK
1699	c_000000002843	1794	2316	r	0		C	Energy production and conversion	Flavodoxin (FldA) (PDB:1AG9)		Flavodoxin	1	prodigal	v2.6.3	MKKILIAYFSQKGETYMNGDIVFVEKGNTQIVAERIAAKIKADLFHIEKAGGYPLTYKGMVEIAKDEWQKDARPDIVGKIENMDRYDTIVLGYPSWCGTMPKAVCTFLESYRLDGKRIVPYCTNEGSGLGTSMEDLQHILPHSRILAGTAIHGAEAAEVKDEIENIVRLTLEP
1700	c_000000002843	2330	2996	r	0		R	General function prediction only	B3/B4 domain (DNA/RNA-binding domain of Phe-tRNA-synthetase) (B3/B4)		B3/4 domain	1	prodigal	v2.6.3	MSIVMKIKVSKEFHDACPGFKGAGVIATVKNTPYSDGLWKQINQTISLYRAEYTTASIKDMPAIAASRLGYKACGKDPSRYRVSSEALCRRILRGLELYQIDTLVDLINLCSIRSGHSINGFDLDKIQGDELVLGIGKAGEPYQGIGKGELNIEGLPVYRDGLGANGSTTSDSNRTAITSSTTRLLATINAFDGNLQESVDDMVALLKEFAAAEDVEIIYY
1701	c_000000002843	3217	4315	f	0		O	Posttranslational modification, protein turnover, chaperones	Peroxiredoxin (Bcp) (PDB:5IPH)	nucleoredoxin [EC:1.8.1.8]	AhpC/TSA family	1	prodigal	v2.6.3	MKKIALLVAVGLIGLSACQEDKGYTIQGTISGAADGEYVYLETIKTNTIMFDTAVVKEGCFTFKGNPVDELNPRYVNYTSPKQKMGAMLFLEKGCIHVNLDAKGSSVSGTENNDALAAFTKKTTEFTAEMQGLCSRCLFDTTLSVEQRKVMEKQVTDLSQAQTDYIYELTKANAGKLFGIYLLKKYGMDYDVEKIAPLLEQIPAEYASDEKIMKLKEQVKNTMSSAEGEKFVDFSMETPEGKEVKLSDIVSKSKYTLVDFWASWCGPCCDEMPNVVKVYSQFKDKGLEIVGVSLDQETENWQKAIKDFNMTWTQLSDLKGWKNEAAKLYSIHSIPATVLIDQKGNIVARGLRGKGLSDKLEALFK
1702	c_000000002843	4382	5222	f	0		O	Posttranslational modification, protein turnover, chaperones	Formylglycine-generating enzyme, required for sulfatase activity, contains SUMF1/FGE domain (YfmG) (PDB:2AFT)		Sulfatase-modifying factor enzyme 1	1	prodigal	v2.6.3	MKKYVLILTAFLGLIISGCSDSDNDNDNKEPEKTEPEFTGEFTVNGVSFKMLPVEGGTFMMGATEEQLTTNGNAWNENEIPVHQVTLSDFYISETEVTRELWKAVMGSDVDDQNIDSSIPVATATIKDIIEKFLPKLNELTGEQFMLPTEAQWEFAARGGNKSQHYTYSGSNNHKEVAVCYDNKNDQPQPIAVKSMKPNELGIYDMSGNAYETCRSRLDYTEEPVTDPELPLSDDAYVLRGGYYYSDWPVLRIAARLILKDMLNFKDSGIRLTLKKKIN
1703	c_000000002843	5308	5821	f	0		C	Energy production and conversion	Nitroreductase (NfnB) (PDB:1F5V)		Nitroreductase family	1	prodigal	v2.6.3	MNFKDLAVKRYSCRKFSDRKVDKGLIEQIIETARQAPTAVNFQPYKIFWMASEEAKAKIAQSTRFSFGADNFLVVGYKEEQGWTRKFDKHNFAEVDSSIVATYIMMEIEELGLSTTWVGYFDEPKLKELCPEMQGYGLIAIFPIGYAAEDAEPNPMHFERKTREEILEIL
1704	c_000000002843	6007	7531	r	0		R	General function prediction only	Predicted Zn-dependent peptidase, M16 family (PqqL) (PDB:6OFS)			1	prodigal	v2.6.3	MRLLGILFCAIILLVACQFQQVQNDYLVIAGKNITIDTAWNNVVNTLVKKHKAAFLSYNESIDELMLKIREINPRYVAIVEKPENIGRDYIINLNRLSRKIDDDIYADFLWGIITGYDAKAALRMVDNSTKPLVVKNAVATITELSTGKWFDRFAWIDDHKEGLWGEKKSKKDTVERHMMQTKLAWCRMYGPDGKIIEKMMPRVYPESMMNTFYDIYAEYEPDLLVTAAHATERNLEMPFSLGNVKSTNGILHLSYLDGSIRELKESGKRKIYLPIGNCLIGNVNNTKESMAIAWMNSGNAAIMVGYVVTTWYGRNGWGGFKYWLANSGRYTAAEAFYLNQQDMMYQMNEWNPKFTTLNYCYDAKDELGKGAKLIMDSIGIEATRHHLGFLHDRDVLAFYGDPKWDVRLQEIEGEHDFTVTSEIKDKKCIVTIKTMANFSLERMKGSHFKQEHVLDLPFSYFFPSRLKNPRLSEGQEWKVALDENFLLIYNANFKPGNSYQVIIDID
1705	c_000000002843	7561	8689	r	1		O	Posttranslational modification, protein turnover, chaperones	Thiol-disulfide isomerase or thioredoxin (TrxA) (PDB:1XFL)	nucleoredoxin [EC:1.8.1.8]	Redoxin	1	prodigal	v2.6.3	FNDVNLPIYVEPTEDLDIFLSFADKHMDVSFEGKTSKINSYLNTNPFKNINVDYALPENQFINSLDSIEKTLFNRLDSLGFDKDFCDYESQRIHYVVYTYLGLYPSYHSYFARVSGYKPSEDYYNALKSAIVENDELLESEEYNNAWVAMIETFGERYVSRYKVADYTEDELKFVLMQIKNPRMLEKIVHKILLSYVDRFGIEDWDRFSNIYKENVVSHDKKLEFDRVFNKWLKISVGCISPDFECYDVHGKKMTLKDFRGKYLYLDVWATWCGPCRGELPYLKELIKSFKNKNIEFISISCDTDKDEWLSFIKRESLHGVQLILGEDRSFMDDYIIKRIPRIILLDQEGKVISSNMTRPSNEKTKETLAALDGI
1706	c_000000003351	440	2165	f	0		R	General function prediction only	DNA-binding beta-propeller fold protein YncE (YncE) (PDB:3VGZ) (PUBMED:22120742;28628661)		PKD-like domain	1	prodigal	v2.6.3	MKKLFVFLSFVSILLSACSNDDDIKVEKEQVPVIKLDKEDGTYTIKAGRELIITPTYEFVDDALFVWSEDDKVISKEPSLIFKDDKLGIVYLHLKVSTPYGSADAELMINVVPLEIPAIALPEANDGFTIMIDSDLRLKPNVAEVSIPTTYTWKVDGQEVSSDKEYTFSKSEAGVYKVSFETRNEDGSDQVEFDIKVCTPEDMPFSWTFDQTTYYLSSGRSICLMPLDIENGFDADYVWTVNGQEMQNGKDCRYIFSKKEAGQYNVQVTMKNKYGQKTQNLLVVVCPPEGTYKREKTVSSQGDWNKVYEFLPAPGQFINEDYTAETMEQAVAYAEERLRMEAYVSLGGFGGSIVFGFDHSIENSGDYDIAIKGNSFAGSSEPGIVWVMQDENGDGLPNDTWYELKGSETGNPETIQDYAVTYYRPHSSGMSVQWKDNQGNSGMIDYLPSFHRQDYYYPCWIKENSYTLRGTCLKARNYDTSGNGTAWVNKEFDWGYVDNFSSIDRLTDDDNYAAGANANHFKISHAITYDGQPANLKYIDFIKIQTGINAKSGWLGELSTEVFGIYDYHMKKDK
1707	c_000000003351	2195	4211	f	0						Receptor L domain	1	prodigal	v2.6.3	MKNFLLSVLLLLCGSLSFVACDDDDEVFEGTDNRILSLVLTAQDGSIYHGAIVEDEIVFSIPDNVSLEGVAVKYEISEQATLFPAPESVTNWDQEQTFRVTSYNKSERDYTCKVVRLAVSANSVILNNQADVDAFAAQSVTVIEGNLIIGGFSHTSGDSITDLSALAGITDVRYNLVINNSFNGTELSMPALKTLGGLVLGNAQTSLNTSKKIEVELPALESLGQLSVNSSSISTLSLPSVKMIGDIYIYSGSLAELDLSSLTECAGNLTLASASYNGTNNNLKTLDMPLLENLKGTFKIEYMKGISSMNFSKLKDIAGDCSMNNVGVEQIQLPALQNLGGSLSFTGMNNLVKVDLSKLENVKNLSMNDYNSIVNDVDFTALKEVNGDLKVNFSGESLSFPALKKVQGIMELKKLDNLTGLHLSNLTECKSICISDAKLMTSMDFSTIDKIESLEIIASYKLAEIKVKENALNNVTLNGGSKECDFTHFVGTDHINGKLSITNYSQNAVLDFPGLKRINSFSENSGSSNGQTLNFPDLEKIGEFQIVSGTWLKEINAPKLKEVGTWKSSFTSKIQAGDLKFPLLNKIGYLELEGGTWSGSFDQMILTSLDDFSSVKEITKVKITGWGHLVDFSGLQNVVTTITAENWIVQDCAYNPTLDDMKEGRYVKADE
1708	c_000000003351	4236	4374	r	0							1	prodigal	v2.6.3	MEYIDILIITQRTICLQSLTNIGAYILRKTCLPENQFNEKGSYLK
1709	c_000000003351	4572	5439	f	0		S	Function unknown	Uncharacterized membrane-anchored protein YitT, contains DUF161 and DUF2179 domains (YitT) (PDB:3HLU)		Uncharacterised 5xTM membrane BCR, YitT family COG1284	1	prodigal	v2.6.3	MTLAMFLYAFGWIGCVLPAGCTSGGAGGFALVATKAVKILFDIDIQVGTMVFIVNGILMIIGGLVVGWNFGIKTIWSITMIAVGMNFWQWLLFDSGYIQNFHVFNPEDGRLLPMVLGGILAGTGIAICFSQGGTTGGTDIVALIIQKFKNINYGKILIATDSCIIGSAWFVGYDISALIYGFIMTVVIGYTADAWMSGNKQSRQIMIVTPDYEKMADAISTEMHRGVTLVESQGWYTKESGKIVLVVCRKNEAPNILRFIKTIDADAFITVASVMGTYGKGFDALNKV
1710	c_000000003351	5579	6683	f	0		O	Posttranslational modification, protein turnover, chaperones	Peroxiredoxin (Bcp) (PDB:5IPH)	nucleoredoxin [EC:1.8.1.8]	Thioredoxin-like	1	prodigal	v2.6.3	MKNLLLICAVVLLAACSTKKEEGYVVNVAFKGDVSKVENKSMILLGGTLKTPIADTAIIKNGKVTFKGNAETANTYQLFFEGRRFPFLPIFIENANFNVTIDLAKHLRQATIEGGGAVQQYLTDRDAKIKAFYEKSNYDSLTRVEPRDVQLIRSITREARSMEGLMDREFIKNNPMSAFALCNLAENIEKMPIQEVDTLLAGFASLPEFSHNLILKESLVTVDKIKSLRPGKQAPDFTQNDINGNPVTLSEIYKKNKVTMVDFWASWCGPCRAFNPTLKKIYNEYHKKGFEIVGVSLDNKHEAWEKGVKDDELPWIHVSDLAKWDNEVAKLYFVRFVPQNTLVDSEGKILARQASEEEILSILNEKL
1711	c_000000003351	6817	7726	f	1		G	Carbohydrate transport and metabolism	L-fucose isomerase or related protein (FucI) (PDB:1FUI) (PUBMED:22865846)	L-fucose/D-arabinose isomerase [EC:5.3.1.25 5.3.1.3]	L-fucose isomerase, first N-terminal domain	1	prodigal	v2.6.3	MKQARFIGEYPKVGIRPIIDGRQGGVRESLEEQTMGMAKSVADLITSELKYTNGEPVQCVIADSTIGRVPEAAACAEKFRKEGVGVIISVTPCWCYGSETIDYNAEMPQAIWGFNGTERPGAVYLAAALAGHSQKGMPAFGIYGHNVQEADDRTIPDDVKEKLLRFAKAGVAVATMRGKSYLSIGNVAMGIAGSIVNCDFFQQYLGMRNEQVDMSEIIRRIDEGIYDKEEYKKAIAWTEKHCKVNEGTDFNVEAKKKNRIELDADWEYVVKMFMVFRDLMCGNPKLLEMGYKEESLGHNAIVG
1712	c_000000004075	1	1075	r	1							1	prodigal	v2.6.3	MKQIYLSLLAAFLCFATTSCDDDEPVDKMVPVEINGISKIEKSYERGLHEYLVIEPTVAFEFTKADIPDIEYEWGIDFKVVSTEKDLKFKCDKLGKFKGYFKASSKFGAKISEFELIVTSPYDKGLLLLTKTENGSMLSFKRLDKMEVPFSLNAFKDNNESLALGAEPLDICWKDKAMIDYDETEVVISTQNPLKVYTMDPNTMQVKTEIIYNGEGEFHPNNIWFPDGMEQDMWLGEYYFTGNGQEYILSSDKQFISGGDTETAPDGVHLNDITCSLITEFDDRLKVYFDDNQKALVYNSGIFGIFDYGEYGSLGVDLIDMHPCDAIYRDEVADYRVEFAKLLVIGKQGEAVKVFHMT
1713	c_000000004075	1090	1756	r	0						Domain of unknown function (DUF4843)	1	prodigal	v2.6.3	MRKSWIFTWLAAALFSACQDDSFYYSGEDKICFRQEELYFSFGEEPFSVQDTLLNVPVEIIGYPQNRERRYEITVDREHTTALEHRHYEIPSTAYTLSAGQSYDSIYIHVKRLNLHDDSVYHVTVKLLDGEDFMADVIKSVTVNFTNRLDCPDWWNILSTWLGEYDKRKYQKFIELYGKAVTKEEVIDNKYAFLRVFKEVKAYFEANPQYGVTFPDVDWIV
1714	c_000000004075	1763	3170	r	0					starch-binding outer membrane protein, SusD/RagB family	Starch-binding associating with outer membrane	1	prodigal	v2.6.3	MKNKIVVILLLLFSSCNFLEIDTPGIVNKDKMFENEQGFVDAMHGVYASLAQADLYGEKLSFGFIDQLAQLYFNDYDSYDTYETVLRKTIDLKYKDPEVRAQIDAIWASGYNVISSVNSILENAADKNFPVIPRIKAEALAIRAFVHFDLLRLFGDNMDKKSAKAIPYVKEFSISPTPRMTVEEVFRNILQDLKMSSEIFQDSANLSKRSPEVLYVTPSAVHAMIARVCIWAGDKEQAAAHALEALKGNYRLTDEENMKSLFMGYLAKEECIWGLEAPKMYYNMKRILHPDRLTESLCMVRDRYKDIYQVSSFTASNNDYRHQAFFTRIKWEHPVVMVNKFYDKAYEEFGAPSGRIPGINMLRLSELYYILAEASYDNDREQALAYLNKVVTGRGLLPLKMEDIAQYTHFRDHLINEINKEYWGEGQLFFTNKRFHREMVGVNGKIHPDNAATYILPLPEDELLNGIN
1715	c_000000004075	3175	6187	r	0		P	Inorganic ion transport and metabolism	Outer membrane receptor protein, Fe transport (CirA) (PDB:1BY3)	TonB-dependent starch-binding outer membrane protein SusC	TonB-dependent Receptor Plug Domain	1	prodigal	v2.6.3	MLLLLKKIGVVCLLFMLSLECVDAQQNYRLLTGSIKDSNGEILIGANIIVYDSLQNIHGTTTDILGNFKLKCPSYITRFHVKMVGYEDVTVKISPKKNSYQIYMHEALISMEEVVVTGYVNKSKKSYTGSLHTIKRDDIQKMVHTNLLDIIQLQTPGFEIMDDITNGSNPNKIPDMILRGRSSFVEGDNTNVPLFILDGTEVDISYVFDMDPNDIESITILKDASATAFYGSKAANGVVVISTLPTKAGKLKVNYTGNLDMSIPDLSDYHLLNAEDKLKYELYAGVYGNMSGESQEDINRQKVYYEKLERVNAGVNSNWKDLALRNGMNHSHNLSFSGGKEDFKYNFSGSYNHINGIMEKSDRENTSLRIKLSYGDFNRLFFQNTTSVSFTKSEDVPYGSFADYVRLNPYDPIYNEDGTPNNQLSFNAANPLYEQTLGNYIHKKQNSFINTFNIRWNIYQSLRMEASLSYSMTTGDNNIFYSPDSKRFVREELTKRGSFDVAHSTGKSWSGNMFLVYNKTWNEKTLLGFTAGINIESTSSDSYSFRAIGILSDKLDHVSMSTQYAPGSKPGGSKENARMLGYFLNANYIWDDRYFIDLSFRYEGSTKFGSDNKYAPFGSLGIGWNIHKESFIAGDWLSLLKFRASIGLVGNTNFSPYQSHLAYRYNSDLYYNGAIGAIPVSMVNPHLKWERSVKKNLGIDFGLFRHRISGSLDFYHDVTNHLVMSISKPTHIGFPEAKENLGKIVNKGVDLSIRANVLKRQHSNLNVYLNLGHNSNRIVSISDYLKTQNEKNEAAATGALPAAFYEEGESMTALKVMKSAGINPANGKEIFIRRDGSWSYEYDYRDKYTAGDTSPKVSGSFGSSFSWKSFDLAATFSYRLGATVYNQTLATKVEGASPVYNVDSRVFYDRWKEPGDAAKYKNIASREIPVPTDRFVAKEFAMNCSSVKLSYSLPAAFCQKMYVERMRLSLSTGELFNLSSVKRERGLEYPFARTFQFSLTINL
1716	c_000000004075	6310	6649	f	1							1	prodigal	v2.6.3	MPILFKKCKLKLAILMIIQLSMYPRHQYAYDIGLLFVGKRPPWRNMVPFAKTLTATACSGMLGKKYRMSMHRSLFAVIGYVCRRQSVRYEFYGMSADYVDAFFVYIIDIFRRK
1717	c_000000004871	2	149	r	1		R	General function prediction only	Predicted ATPase, archaeal AAA+ ATPase superfamily			1	prodigal	v2.6.3	MRLFYRTREIETLKEVRKLSEHTAQFTVVAGRRRIGKTSLIWKAYENEK
1718	c_000000004871	514	1114	f	0							1	prodigal	v2.6.3	MKKLFTLSLLVLASLTLSAQTLPNWIHEKPEMHKYFQELPRSFSIESSSLLWKKVYKVPGWTAEKIRENFLISERTDRIIIDLRDVHRNEVHGFFNVKLNYKSFGYKRRDIPQTLRKKTLSGHVVLQFHDGEYRVLAYVKNIPCLIRRNDMKLVFVEKNSDTGWRAYLKRSKRKGAEFLQKSFNLIFSMDKMNSLIEKW
1719	c_000000004871	1202	5327	r	0		V	Defense mechanisms	CRISPR-Cas system type-II protein Cas9 (Cas9) (PDB:4OGC)	CRISPR-associated endonuclease Csn1 [EC:3.1.-.-]	RuvC endonuclease subdomain 3	1	prodigal	v2.6.3	MKKILGLDLGTTSIGWALVNEAESQDEKSSIIKLGVRVNPLTVDEQTNFEQGKTITTNAARTLKRGMRRNLQRYKLRREHLIDVLRTHHLLGEKDSLCEEGNKSTFQTYRLRAKAAVEEISLSELARVLLMINKKRGYKSSRKANNTEEGQLIDGMSVARQLYDNHWTPGQYVLDLLQHDKKYIPDFYRSDLQQELDTIWNFQQPFYPAILTSEFKEQIKGKSKTATSGVFLGKYKIYTADNKGKDKRLQAYQWRVQALTASLPIEELAFVISEINGQINSSSGYLGAISDRSKELYFKKQTVGQALMRLLDENPNNSLRNRVFYRQDYLDEFETIWEKQASFHPELTDELKHEIRDIIIFYQRPLKSQKGLVSYCELESHPIKITVDGQPKIKTIGCKVCPKSSPLFQEYRIWQRLNDIRVVDKETGEFCYLQPEQKETLFEELTLKDKMKKTEILKCLYKNYRDFELNFEELDGNQTQASIYRALQNILSMSGNGEYNFSAMPAREIHQLLEEVFDRMGWNKGILHFDSTLPGEKTSRQPMYMLWHLLYSYEGDNSATGNEKLIEKLQSLCGMDKEYARILSSITFPSDYGNLSAKAICRLLPYMKEGNDYAESCLLAGYRHSRRSETKEERENRTYSDRLELLPKNTLRNPVVEKILNQMVNVVNAVIDTYGKPDEVRIEMARELKKSAKERDQLTKAIRNSASEHEKYREILQKEFHIEHVSHNDLVRYKLYLELESNGFKTLYSNTYIPRESLFSKEFDIEHIIPQANLFDDSFSNKTLETRGANLEKSNTTAYDYVSGKYGKEGLEDYKSRVENLFKDKSISKTKYKKLLMSSSEIPDDFINRDLRDSQYIAKKALEMLEGVVKTVVSTTGSVTDRLREDWQLVNVMQELNWDKYDKLGMTETYNDKDGHPVRRITGWTKRNDHRHHAMDALTIAFTKRSFIQYLNNLHARNDKSGIIYGIEQKELHRDSKNKLRFNAPILPLEEFRMQARHHLENILVSIKAKNKVVTRNINRTKKKEGTQTTIQFTPRGQLHNETIYGSMKHYVVHEEKVGAKLTAQVIAKVCNQKYRQALQARLDENGGDAKKAFSGKNSLEKNPLYCDVQQTVPVPLKVKVVDLETIYTIRKEVTPDLKIEKVIDKKIRQRLQQRLDENGGDAKKAFSNLDENPIWLNKDKGIAVKRVTITGIANAENLHDKKDQYGNLILDAAGNPQPVDFVNTGNNHHVAIYRDDKGVLQEKVVSFYEAVARKNAGLPIVDKEYKMSEGWTFLFTMKQNEYFVFPNEKTGFDPHEIDLMNPQNYETISPNLYRVQKLTSKDYNFRHHLETVIDNEKKLQNITWIRIQSLSALEGLVKVRINHLGQIVSIGEY
1720	c_000000006041	0	1467	f	1						PKD-like family	1	prodigal	v2.6.3	PMFLVQACYDDEGNYKYKEVNEVTIQLPKSYFSGLVMGDPIVIKPTVTYSNPEDTGYFKHEWFLESVLVCSTPVLNATWDKLGSSYGEYRITDTLTGCRYAVDFRINQVTAYETGWMVLSEKNGKSSLCYIQDKDGEYKDFPDIYTRFNQEELGSEPIRMVEHYTSKGKNSEILIIQRGGQGCIEIDGKSLRKTVATSQEFLGETLPVQLNPVDAAYTGRVNYILNENGQLFSRKADPGAFHTHRYSPLPVVENGQELQIQFLIPIVDSRTEFTLMCDAGNRRLVGIPTLNTSKAGNLTELYIKEYPKDVIPLNDFGDNLMIYTGAFMEKVQSSDFVSIFKTPENQYKVQQFSVDYIQQGGLEISHISSFIPVEQSLFNENSLFFLLKRRPYLFFTSGPGSNSLYFLDLATKRQHLYKNFGNTKIVSMCADKYSQHLGVALEDGRFFIFDIADQLLGREVKMLYSLDNLGKIVHTIHKYGNLDNYAYN
1721	c_000000006041	1504	4108	f	0						Met-zincin	1	prodigal	v2.6.3	MKNKSFIIILILILLPGLKCLFAKEKKTDKEKSLTQYEKLFNGKKCQTCKSGFITIHKMNGKIYLEFPLKYEGKEMLLASTPSSTSAPDLVNVGFKANNPQLVRFCLRDTLMLLNKCSVMTTHDGTKEMEKAVKISYTDIRKFKFKVEAYNRDSSAVVFDASKLFLSQDYTSVGGHFLGLPMEKEVKKDLSTFGKIKAFDDNISIETNEVYDCSLQILAFKVPLGDVSVNTVKTLLLLPENKMKPRIADPRLGIFLTQKHKISPKEGSKYYSYANRWRLIPKDLEAWERGELVEPVKPIVFYLDNTFPENWKPALRKGTLDWNKAFEKIGFKNTVIVKDFPENDNEFDPDNLKYSCIRYCPIGEANAMGPSWVDPRTGEIINASVIIYNDIVDLVTQWRFVQTAQVDEKVRCKELPQDRLYEALVYVIAHEVGHTLGLMHNMAASHAYPVDSLRSVTFTQKYGTTPSIMDYARFNYVAQPGDKGLKLTPPEIGLYDYFAIKWLYTPIAGNRSVEEEAVITGKWLDDKAGEPLYRYGKQQISYYYDPTALTEDLGDDPIKASEYGIKNLKYILPNLNNWIKNDNFSEYKGQLYNQIANQYSRYINNVLYQVGGIYLNAAQEGTPVKNFESVPKNIQKKSMQWVIRQLRDSEWLDDVSVRQLRFAPQYSLVMKNLIAKKIFSIVPRIILSSHHSDDPYTLEDYYNDLFDGIWESTRLGKKLTDGDKLLQRYCVTQVSAAVKSGLGIKNFAEPSIMPDPMMLSVEDIVMLNLDPSGLVRSFSKEFEAFEQEHGRGIIADQLLQSQLLEPNPYKWQKEVEVKVLDESLGYNIQMFKKIKSLIKSKMQHADSADVAHYQAILAQINVLENKF
1722	c_000000006811	316	1228	f	0		M	Cell wall/membrane/envelope biogenesis	O-antigen ligase (RfaL)		TupA-like ATPgrasp	1	prodigal	v2.6.3	MNIKKVLNYLLHDQWNFLRGVLVRVPWLVSDKTYVKIQYRAALHRSPHLDNPQTFTEKLQWLKLYDHNPLYTTIVDKVTAKDYIKNILGEEYIIPTLHVWDNADQIDFDKLPNQFVLKCNHTGGGAVFICKDKKTFDFTKAKKELNRQLKLNTFLQTREWPYKNIDRKILCEQYMQDDSGELRDYKFFCFDGKPVMVLVATNRFTNHNFTYLDMDYCPLPIESAFGKTSDALPQKPDNFEVMKEIAAKLSKGFPHVRVDLYNINGHIYFGELTFYDSSGFDDMNSEEWNQKLGSYIKLPAKRI
1723	c_000000006811	1238	2387	f	0		M	Cell wall/membrane/envelope biogenesis	Poly-gamma-glutamate biosynthesis protein CapA/YwtB (capsule formation), metallophosphatase superfamily (CapA)	gamma-polyglutamate biosynthesis protein CapA	Bacterial capsule synthesis protein PGA_cap	1	prodigal	v2.6.3	MSYRIIIGADLVPTPSNFALFEKPDKQELIGAELTTLLESADFTIFNLEVPLTDKETPIAKCGPNLRAKTATIKGLHAINPYFFTLANNHILDQGEQGLSNTEKLLNQYRIGHAGTGKNVEEASKPYILESQGLKIGIYCCAEHEFSIATETKAGANPFDPLESLDHIEKLKRQCDYVIVLYHGGKEHYRYPSPYLQKVCRKIGDKGADLVVCQHSHCIGCKEEWQKGTIVYGQGNFLFDDDNSEYWQTSLLLELNIDSNKKTTIDYIPIVKEDNKVRKADSNRSNEILSEFNERSVEITKEGFIETKYLQFSQKMIDNYMGAMAAPLTRNILYRAFNKLTGHKFHHCIINKLYGKKAKLVITNFMDCEAHRELFLKGLEKK
1724	c_000000006811	2406	3291	f	0		M	Cell wall/membrane/envelope biogenesis	dTDP-glucose pyrophosphorylase (RmlA1) (PDB:1FXO)	glucose-1-phosphate thymidylyltransferase [EC:2.7.7.24]	Nucleotidyl transferase	1	prodigal	v2.6.3	MKGIVLAGGSGTRLYPITKGVSKQMLPIFDKPMIYYPISVLMLAGIRDILIISTPYDLPGFQRLLGDGSDYGVHFEYAEQPSPDGLAQAFIIGKEFIGHDTACLVLGDNIFYGSFFTKMLKEAVENADKGKATVFGYWVNDPERYGVAEIDKAGNVLSIEEKPKQPKSNYAVTGLYFYPNKVVEVAENVKPSARGELEITSVNQAFLQEGNLKLQKLGRGFAWLDTGTHDSLSEASTFIEVIEKRQGLKIACLEGIAYRKGWISEEKMRELAQPMIKNQYGQYLLQVIEELKEK
1725	c_000000006811	3295	4420	f	1		M	Cell wall/membrane/envelope biogenesis	dTDP-D-glucose 4,6-dehydratase (RfbB) (PDB:1G1A)	dTDP-glucose 4,6-dehydratase [EC:4.2.1.46]	GDP-mannose 4,6 dehydratase	1	prodigal	v2.6.3	MEYKRNIIITGGAGFIGSHVVRLFVNKYPDYHIINLDKLTYAGNLANLKDIEDKPNYTFVKADICDFDTINKLMAQYRVDGIIHLAAESHVDRSIKDPFTFAQTNVMGTLTLLQAAKLYWESLPEKYEGKRFYHISTDEVYGALEMTNPEGIESPFTTKASSEHHHAYGTEFFHETDKYMPHSPYSAAKASSDHFVRAYHDTYGMPTIVTNCSNNYGPYQFPEKLIPLFINNIRHRKPLPVYGKGENVRDWLYVEDHARAIDTIFHKGKIADTYNIGGFNEWKNIDIIKVLIKTVDRLLGRAEGEDLKLITYVTDRLGHDMRYAIDSTKLQKELGWEPSLQFEEGIEKTVKWYLENQDWMDNVTSGDYQKYYDDM
1726	c_000000007712	2	893	f	1		O	Posttranslational modification, protein turnover, chaperones	Thiol-disulfide isomerase or thioredoxin (TrxA) (PDB:1XFL)	nucleoredoxin [EC:1.8.1.8]	AhpC/TSA family	1	prodigal	v2.6.3	EAIVALLVIEGYTGGYVMMLEPGNKYTATLTREGNGNIRGGKLQTAFHNYQKIVEATNIQTRELREKMNEAAEQKHFKTVNDLQKKVNKIQTSAMDKMRSVVDKNSDNVLAAYLLTSGSEKIEDLNILKQIYASLSEKAKQTEPGKTLAAKIAGMEQVGVNAVAPDFTLTTVEGKEVSLYSVKGKIKIIDFWASWCGPCRMENPNMVKLYNDFHDKGLEIISVSLDERKMPWAQAIKRDKMPWTHVSSLKGWKCDVVKKYDVHAVPTIFVLDENNRIIAKNIRAEKLRTFVSERLH
1727	c_000000007712	953	1529	r	0		K	Transcription	DNA-directed RNA polymerase specialized sigma subunit, sigma24 family (RpoE) (PDB:2Q1Z)	RNA polymerase sigma-70 factor, ECF subfamily	Sigma-70, region 4	1	prodigal	v2.6.3	MTTEIPFDVLLLAKGDKRVFKVVYDGFFQNICLFVNRFVHDLDVSQDIAQEVFVTLWKHKEEMDSPAHVQSFLYVSAHHAALDYLKHEKVRDKYYDSMLSEYESSETFMHFVIEEEVDRILLKTEEDLPPKCKEIFILSMQDKSNEEIAAELGISVNTVKTQKKIAYRVLKYHISELSSLFLWLTIECNKL
1728	c_000000007712	1551	2367	r	0		F	Nucleotide transport and metabolism	Purine nucleoside phosphorylase (XapA) (PDB:1YQQ)	purine-nucleoside phosphorylase [EC:2.4.2.1]	Phosphorylase superfamily	1	prodigal	v2.6.3	MYEKIKSSAEYIKPFLEGDDYQTAIILGSGLGELGNAMEKKHVIPYAEIPHFPISTVQGHAGNLILGRFGGKNVIAMQGRFHYYEGYSMKEVTFPVRVLHELGVHNLFVSNAAGGVNTTYLVGDLMVITDHINLFPEHPLRGKNMDELGPRFPGMTDAYCPEMIALADQCAADLGIELRHGVYAGLQGPSFETPAEYKWIRTIGGDAVGMSTVPEIIVARHMGMECFGMSVITNSTASPELIKTNHKEVQEVGNTAQPKMTALFREIIHRL
1729	c_000000007712	2344	3397	r	0		M	Cell wall/membrane/envelope biogenesis	Tetraacyldisaccharide-1-P 4'-kinase (Lipid A 4'-kinase) (LpxK) (PDB:4EHW)	tetraacyldisaccharide 4'-kinase [EC:2.7.1.130]	Tetraacyldisaccharide-1-P 4'-kinase	1	prodigal	v2.6.3	MSLLKIALLPCSFLYGMAVEIRNIMFDIGILKSKRFEIPILCVGNITVGGTGKTPHTELIIDTLRKRFRVACLSRGYKRKSSGFILASETSTAEQIGDEPLQIKMKFPDIMVACDSNRVRGIEKLLALPEPPDVIVLDDAFQHRYVQPDKSIVLIDYNRPVTEDSLLPLGRLREHVGALKRADYIIITKCPHNLNPIDLRIFYKRLNIRPYQHLYFTTIGYGDILPLFPEQRRIQLTQNSSILCVTGIAQPGPYYEYLESLASQVVRLPFPDHHAFSNRDIQKIAASFDAIENEEKYIFTTEKDASRLRFCELPDNIRQNIYYVPIVPDFIKDKELFVNEVFEYVRKNKK
1730	c_000000007712	3414	3978	r	1		O	Posttranslational modification, protein turnover, chaperones	Periplasmic serine protease, ClpP class (SppA) (PDB:3BEZ)		Peptidase family S49	1	prodigal	v2.6.3	SIGIFGMFFSGEELINDKLGIHTDVVKTNEHSDFGGISALPIPLGSRTLTPYEKQVLQNHVNTGYETFLSRVMDGRHIGHDELHEIAQGRVWTGEDALRIGLVDVMGGLEDAIAIAASKAEVEDYTLAEYPLLKNPMEELFLQLSGGIKMHMLQEEMGPFYTTWKRIKEITGNQGIMARLPFDLTIY
1731	c_000000008948	0	1857	r	1		L	Replication, recombination and repair	Superfamily I DNA or RNA helicase (UvrD) (PDB:6PPR)	ATP-dependent DNA helicase UvrD/PcrA [EC:5.6.2.4]	UvrD/REP helicase N-terminal domain	1	prodigal	v2.6.3	MNLSKELNDSQRAAVEHTEGPALVIAGAGSGKTRVLTYRIAQLLSQGIPAYRILALTFTNKAANEMQARIASLVGSSVAADLWMGTFHSIFSKILRIEAEHLGYTSSFTIYDTQDSKNMIKRIVKEMNLDDKIYKPNTILGRISMAKNNLIVAQSYAQSSRIFTEDTAAKKPRLGDIYKEYAKRCKANNVMDFDDLLLETNILFRDHPDILEKYQQKFNYILVDEYQDTNYSQYLIIKKLSDKHRNLCVVGDDAQSIYSFRGARIENILNFKNDYPDYKLFKLEQNYRSTTTIVDAANSVISKNKGQIPKRTYSENEEGDKIKVLKAMSDKEEGFQVVSEIFKLVHYQQQSYSDFAILYRTNAQSRIMEEALRKRNIPYKVYGGQSFYQRKEVKDLLAYFRMAVNQDDEEAFKRIINYPKRGIGETTIDKIGHIAKQYQVSLWMVISNLDRLTGAFSSATTMKLQKFAMMIERFREKVPEENAYDVATWIAKTSGIMDDLTNDETPEGISRKENVQELLSAIKDFSETAYQEGRNDKLTSFLEGVALLTDQDNEKEGDMDKVTLMTIHAAKGLEFDNVFITGMEEELFPAVQSVASPSGLEEERRLFYVALTRAAKRVV
1732	c_000000008948	2052	3165	f	0		O	Posttranslational modification, protein turnover, chaperones	Peroxiredoxin (Bcp) (PDB:5IPH)		AhpC/TSA family	1	prodigal	v2.6.3	MIKNILTGAAMLLLCACSTPSQPSYTISMNFTGNLSKVEGKSLVLLKGDHPVPGIPGIDTVTIKNGKAVFTGTVKTPQYHYLIFSGKRMPFKPFYLENANYKLTADASNMLTLAEIETTGLVQKFLTDKQEHLRAYQKELKYDSLIEAEVKDLARLREVRTLLNKEGKRLDKVFMDANPTSPFTLGNLVKKMESMEIPEVEKKLAAFSALPEYKENSILRQAIASLKKIKSLQPGHQIPDFTINDLKGQPVTLSDIYQQNKVTVVEFWASWCGGCRLFNPTLKKIYEKYHSKGMEILGVSMDHIKSDWEKAVKEDGLPWIHVSNLQQNGEAGNLLHILYIPQNILIDRNGKILGRQLDEQQIIKILEDNL
1733	c_000000008948	3179	3296	r	0							1	prodigal	v2.6.3	MLLIYNVGFFHLSIWILILSLEHSYKKSQITCYGNLAF
1734	c_000000008948	3445	3514	f	1							1	prodigal	v2.6.3	MKKNIYFLFSISIVMSLLFSCND
1735	c_000000010338	0	174	f	1		J	Translation, ribosomal structure and biogenesis	Translation elongation factor EF-4, membrane-bound GTPase (LepA) (PDB:3DEG)		GTP-binding protein LepA C-terminus	1	prodigal	v2.6.3	RETVRQVRKDVTAKCYGGDISRKRKLLEKQKRGKKRMKEIGNVQVPQKAFLAVLKLD
1736	c_000000010338	248	923	f	0		D	Cell cycle control, cell division, chromosome partitioning	Cell division ATPase FtsE (FtsE)	cell division transport system ATP-binding protein	ABC transporter	1	prodigal	v2.6.3	MLIELKNVELHHDDNVILHDVNFHVDNNDFIYVIGKVGSGKSSLLKSLYGELEIKKGEASVLDFDLCSLRTKQIPQLRRQLGIIFQDFQLLHDKTVRQNLDFVLQATKWKKSDRSKRIEEVLTKVGLYDKLDNYPHELSGGEQQRICIARALLNNPKIILADEPIGNLDAETSRSIMDILCSVREQGTAVVMVTHNLHLLSEYPGIVYRCQDGKIEEVTEKVNA
1737	c_000000010338	1032	2346	f	0		E	Amino acid transport and metabolism	Aspartate kinase (MetL1) (PDB:2CDQ)	aspartate kinase [EC:2.7.2.4]	Amino acid kinase family	1	prodigal	v2.6.3	MKILKFGGTSVGSPQRMKDVCQLINDGTPKIVVLSAMSGTTNSLVEISDYIKKSNPEAANNVINHMHNKYMEHVEHLYAKQETIDKTKALLSEIFMQLHYLTASEYSVALEKEILAQGELMSSNMLTNYLQEQGTDVRLIPALDYMLTDDKGEPDMSFIREGLEDILGDNRDCNFFITQGFICRNFKGEIDNLQRGGSDYTACLIGAVLGAEEIQIWTDIDGMHNNDPRIVPDTTPVRQLSFEEAAELAYFGAKILHPTCIQPARYAGVPVHLLNTMDPSAPGTIINNNMQEGRIKAVAAKDNITSIKIVSSRMLLATGFLRVVFEIFENHQTPVDMVSTSEVGVSLTIDNRAQLANIVEELKKYGIVEVNDNMCIICVVGDLRSENVGFSSTVAEALADIPIRMISYGGSNHNISFLVHAEDKKAALCALSQHLFK
1738	c_000000010338	2447	3119	f	1		E	Amino acid transport and metabolism	Diaminopimelate decarboxylase (LysA) (PDB:1D7K)	diaminopimelate decarboxylase [EC:4.1.1.20]	Pyridoxal-dependent decarboxylase, pyridoxal binding domain	1	prodigal	v2.6.3	MDFPIEQFIETETPFYYYDLELLRKTLYVIKENVSLFPHFHVHYAVKANANPRILSLIAKEGFGADCVSGGEVITANQNGFSPEKIVFAGVGKSDAEICQALTVGIECFNVESIQELEIINEIATSMGKIAHVAFRVNPNVDAHTHAKITTGLNENKFGIDIQDIISTIQYCQTLDHVVYEGLHFHIGSQILRLEAYRELCEKINDLQDSIDNLGMYTRIINVG
1739	c_000000012203	201	780	f	0		K	Transcription	DNA-directed RNA polymerase specialized sigma subunit, sigma24 family (RpoE) (PDB:2Q1Z)	RNA polymerase sigma-70 factor, ECF subfamily	Sigma-70, region 4	1	prodigal	v2.6.3	MNINHEDNHDNVLFIARLKNGDKSAYDNLFHTHYLKLFHFAYAIVNDKSTAQDIIQEIFTTLWSNRKDLDASQNVISYLYVSTRNRCYSYITRRHHSTPIEEMDDSLPTPDSLPGENIKSPIIWNAVESLPLQQKIILKLIIIEEYSYKETAEKLNISVNTVKTQMQRACKHLRKILPPSHFLLLFIPDKIN
1740	c_000000012203	772	2695	r	1		O	Posttranslational modification, protein turnover, chaperones	Thiol:disulfide interchange protein DsbD (DsbD) (PDB:1JPE)			1	prodigal	v2.6.3	FKIDAEKGEGKEIAKRMGVTCYPTLLYVDFNEVIRHRFSGYVDKHEFIKRGELALNGNENLYALHEKYQNGVRDCDFMKKYLKLLKEAYLPFEDVANNFFEELPEDRMKDSGYKELLQNYLVSMDNSIFQKILNNQKEFVYAYGVYFVSDLFKKCVENSVRNALDDGDDKRFTSYYSQIKQIGLENRNELLLWAKREYFKSKKDWENYFRTAVSYLDKYAASNWIVTWKFTQQFVKDIIPFNPDIAIPYAERAVNLMPNYSTYIVAAQILYKTGRVKFKDRILQLIDKAIQYEIEHKTGRDLSPEYKFKEEVEMMHGFSIEADIYCLSKESGRKYILDESLEPFYSHLEKKEIRAFSGCEKIPENIQESREFIKNFFCESVMDFSKEEREVLQHVVNEVVSILKANNFKLMAEHPWRFIKTRGDVCGGFAYTRGKYIILSEKHLDFMVENKEDIPLLIRQFGKLCVHEQMHVLQRTCPQIFEELYTKYWKFVKADLKQSEEMRVNQVSNPDAPCPQWVVKTKAGKYYWPRVMFSENVNFPQMGRDFVEYAYGVDEYKGKLRLASGRKHRRVPLSELKEYVDAFPIKTGIDHPNEISAYMFEEYFKCMFEKKKPFQQVAVTAKKNTESFLNWCSEKFSGVN
1741	c_000000000710	2	323	r	1		H	Coenzyme transport and metabolism	Riboflavin synthase alpha chain (RibC) (PDB:1I8D)	riboflavin synthase [EC:2.5.1.9]	Lumazine binding domain	1	prodigal	v2.6.3	MFTGIIEEIGKIRAIHPGSRSVILDIEASKVLEGTRVGDSIAANGVCLTVTSMQNGVYSADVMPETMKRTGLGLLRPGDRVNLERALRVGDRLGGHIVAGHVDGVGQ
1742	c_000000000710	324	1398	r	0		H!!!H	Coenzyme transport and metabolism!!!Coenzyme transport and metabolism	Riboflavin biosynthesis protein RibD, pyrimidine deaminase domain (RibD1) (PDB:2O7P)!!!Pyrimidine reductase, riboflavin biosynthesis (RibD) (PDB:2O7P)	diaminohydroxyphosphoribosylaminopyrimidine deaminase / 5-amino-6-(5-phosphoribosylamino)uracil reductase [EC:3.5.4.26 1.1.1.193]	RibD C-terminal domain	1	prodigal	v2.6.3	MQRAIQLALKGIGWVNPNPLVGAVIVRDGRIIGEGWHQRCGGLHAERNAFKNCSEDTVGATMYVTLEPCCHYGKTPPCTEAIIAHRIGRVVVGMLDPNPQVAGKGLSLLREAGIEVEVGVFEEALHQLNRIFLKYITTRRPWVVMKSAMTLDGKIAAYTGHSKWVTGEEARMRVQQMRSVFYGIMVGAGTVAADDPMLNCRLEGDFRQPVRIIVSSGARLPLVSRLVRTAREYRTVLACTSRAPQEYLQSLRDEGVEILLCSEQDGKVDCADMLDRLGALGIDSVLLEGGGRLNESFLRCGLIDEVYAFIAPKLIGGETARTPVEGRGFAEMSDAVELKDVEVERVGGDILIHGMIR
1743	c_000000000710	1735	2926	f	0		H	Coenzyme transport and metabolism	7-keto-8-aminopelargonate synthetase or related enzyme (BioF) (PDB:1BS0)	glycine C-acetyltransferase [EC:2.3.1.29]	Aminotransferase class I and II	1	prodigal	v2.6.3	MYGKFQDFLKTEIQSIKDAGLYKTERLIATPQDAEIKLTTGETVLNFCANNYLGLSSNKRVIEGAKKAMDARGYGMSSVRFICGTQDIHKELEAKISKFFGTEDTILYAACFDANGGVFEPLFGKEDAIISDELNHASIIDGVRLCKAVRYRYKHANMEDLEEQLKVSQAQRFRIIVTDGVFSMDGDIARLNEICDLAEKYNALVMVDDSHAAGFIGKTGRGSAEYNNCMDRVDIFTGTLGKALGGAMGGYTTGKKEIIEMLRQRSRPYLFSNSLSPAICGASLAVFDMLMESTELRDRVMENANYFRGKLKEAGFDIKPSESAIAALMLYDAVLSQQFAAELQKENIYVTGFYYPVVPKGQARIRIQLSAAHTREQLDRAIAAFIKIGKKLNVIK
1744	c_000000000710	3101	4301	f	0		E	Amino acid transport and metabolism	Tryptophan synthase beta chain (TrpB) (PDB:2DH5)	tryptophan synthase beta chain [EC:4.2.1.20]	Pyridoxal-phosphate dependent enzyme	1	prodigal	v2.6.3	MNPYQISNDGYYGPFGGAFVPEMMQKYMNELRENYLKIITEDTFQQEFRKLLKDYVGRPSPLYPAEKLSQECGCKIYLKREDLNHTGAHKINNAIGQILLARRMGKKRIIAETGAGQHGVATATVCALMNMPCEIYMGRTDMERQHVNVERIKMLGARVHAVTTGSETLKDATTAALQEWSRHAEDTFYLIGSTVGPHPYPDMVARFQSVISEEIKKQLAEAEGREYPDYVIACIGGGSNAAGSIYHFLGDEHVKIILAEAAGKGVDTDYTAATLHLGKVDIIHGFKTIVMETSDGKIRDAYSISAGLDYPGIGPLHAYLASTHRAEVLAITDDEAIDAGYALTRKEGILPAIESAHALAVLKKKKFKPTDVVVVTVSGRGDKDLETYLSYRQNHMGSI
1745	c_000000000710	4427	4949	f	0							1	prodigal	v2.6.3	MLLCMISALHTNAQEQKYDCFKIENGKVIWQAIYDSPRFSSDKLMEYFKIFQEFENVREVYKNTIAADLNSVIDWKALGFKGIEVPFYLKNTLLQGTVVIQFKEGKYRVSVYNMKFPINDIESTVVYKLEANAFQKDKNEFSEDFYKGGAEVIDALLNSIFTVLPVSVLDDNW
1746	c_000000000710	5447	8576	f	0		P	Inorganic ion transport and metabolism	Sulfite exporter TauE/SafE/YfcA and related permeases, UPF0721 family (TauE) (PUBMED:21183667;22797525)		Protein O-mannosyl-transferase TMEM260-like	1	prodigal	v2.6.3	MYKIKDHPNLNFRLINRVTGWVTFVVASLTYMLTAEPTASLWDCGEFITTSVGLEVGHPPGAPLFMIISRLFAIFAPSVDKQALMINYMSGLCSGFTILFLFWSISHLARKLVVREEEEMTLGQMFMILGSSLIGSLTYAFTDTFWFSAVEAEVYAMSSLFTAVVFWAILKWENVAFEKYANRWLVFIAYLVGLSIGVHLLNLLAIPAIVFVYYFKKYTPTKAGIIKTGIVSLIILGFVNFMLIPGVIKIACWFELLFVNSFGLPFNTGVVFYVLLIIGALIWGIRYTLKKNMPIWNTILTCFMVILLGYSSYSMIVIRSLSNPPIDENSPDNVFSLLSYINREQYGDSPLLYGQYFNAPVISYGDGEPIYYQDKTSGKYEVIGHKQEIEYDKQFCTFFPRMYNSTREYYPQQYQAWAGMNNGPTYTVNGESITKPSFGNNLSYFFNYQLGHMYWRYFMWNFSGRQNDIQGTGDIMHGNWLTGITFLDEMRLGNQSKLPDNLKTEKAYNKYYMLPFLLGILGMFYQYRRNRKGKQDFFVVLLLFVMTGIAIIVYLNQPPMEPRERDYAYAGSFYAFSIWIGLGVLAICDFFNKKFKKASQPAIALAVTVVCLLAVPVNMAAENWDDHDRSGRYATLAHAKNYLNSCAPNAILFSYGDNDTFPLWYAQEVEGIRRDVRVVNLSLLLGSWYIDQMKHQAYESPAVPISFNREQYREGKRDQVAIFERYKEANAKDVLEFVASDLPQTKLTGYSEPLDYIPTRKLIFPVDSAKAVANGLVKPEDAKHIVKEMVLNLKGNFINKSQLMVMDIIANTNWERPIYFGIGMGPDAYMGFENYFQLEGAAYRLVPIKTGEDEMFNFGRIDSDILYDNMMNKFDWGNIKDPKVNIDYFHDNTIGVMKYRNTFLRLAEQLHRENKNEKAIAVLDKCMEELPLSQVPLDNILLNYIPLYYSLEATEKGNQLVRDLAEKNYQVLRYTYSLSPKFLNTAGVQHEENISIRIIQMLFEMTSKAGQTEITEEIKRNVEGIFNQPIFQQPVKQQEKKN
1747	c_000000000710	8680	9691	f	0		J	Translation, ribosomal structure and biogenesis	Protein chain release factor PrfB (PrfB) (PDB:1GQE)	peptide chain release factor 2	PCRF domain	1	prodigal	v2.6.3	MRTQAPDFWTDTKNAEKVMKEVRELKGWIEGCETVTRSVDDLKVLFDFAKEGEATEEEVDEQYAQTVGQVEDLELKNMLQGEADHMGCILKINSGAGGTESQDWAAMLMRMYMRWAEAHAYKLTVSNLQEGDEAGIKTVTMQLEGDFAYGYLKSENGVHRLVRVSPFNAQGKRMTSFASVFVTPLVDDSIEIAINQADITWDTFRSGGAGGQNVNKVETGVRLRYNYKDPDTGEIKEILIENTETRSQLDNRENALRLLRSMLYDMELQRRMAEQQKIESNKKKIEWGSQIRSYVFDDRRVKDHRTNYQTSDVTGVMDGKIDAFIKAYLMEFGAQE
1748	c_000000000710	9692	10646	f	0		M	Cell wall/membrane/envelope biogenesis	ADP-heptose synthase, bifunctional sugar kinase/adenylyltransferase (RfaE) (PDB:5X9Q)	D-glycero-beta-D-manno-heptose-7-phosphate kinase [EC:2.7.1.167]	pfkB family carbohydrate kinase	1	prodigal	v2.6.3	MTKKELDFSNSKVLIVGDVMLDKYYFGKVERISPEAPVPIVNIQKEEARLGGAANVANNIASLGGQAYLCGFVGYDFAGKELERLSKQRNIKTLLVHSKCPTITKARIIGGKQQIVRVDYEDKNALTQEDRERLKEQMSKTFPTYDVLVISDYGKGMMSEDFCSRLIEEAHHAGKTVIVDPKGKNWKKYRGADLVTPNVKELSDIVGYTVENTDTCIEESACKAIEENALTALLVTRSEKGMSYIDKVMKPIHIPTHSEEVFDVSGAGDTVVATLSACLAYGMDINGAMHTANVAAGIVVKKIGTATLNIEELKSSL
1749	c_000000000710	10649	11228	r	0		H	Coenzyme transport and metabolism	Pyridoxal 5'-phosphate synthase subunit PdxT (glutamine amidotransferase) (PdxT) (PDB:2NV0) (PUBMED:18801996;24083939)	pyridoxal 5'-phosphate synthase pdxT subunit [EC:4.3.3.6]	SNO glutamine amidotransferase family	1	prodigal	v2.6.3	MKIGILGFQGAFLEHQQHIASIGHEPVDVRYVEQLDEIDGIILPGGESTTMGKLLNYTGMMEPLRQRIQAGLPVWGTCAGMILLAKELVNDPVRHLAVMDIAVRRNAYGTQIDSFDVDVVIPEISADPMPLVFIRAPYITEVKENVKVLCKVDGNIVAAREGNMLATSFHPELTDCTAFHEYFINMCKENKK
1750	c_000000000710	11298	12168	r	0		H	Coenzyme transport and metabolism	Pyridoxal 5'-phosphate synthase subunit PdxS (PdxS) (PDB:2NV2)	pyridoxal 5'-phosphate synthase pdxS subunit [EC:4.3.3.6]	SOR/SNZ family	1	prodigal	v2.6.3	MGKYELNKNLAQMFKGGVIMDVTNAEQAKIAEAAGACAVMALERVPADIRRDGGVARMSDPQMIKEIQKAVTIPVMAKVRIGHFVEAQILQAIGIDYIDESEVLTPADEMYHVDKTAFKVPFVCGARNLGEALRRIGEGASMIRTKGEAGTGNVVEAVTHMRQISDDMRRVKNAGVEELMTLAKEFCAPYELVKYVHDNGKLPVVNFAAGGIATPADAALMMQLGSEGVFVGSGIFKSGNPEKRAKAIVQAVTYYNDPVKLAELSENLGEAMSGLEIKTLENKYAERGW
1751	c_000000000710	12220	13195	r	0		G	Carbohydrate transport and metabolism	Galactose mutarotase or related enzyme (GalM) (PDB:1LUR)	aldose 1-epimerase [EC:5.1.3.3]	Aldose 1-epimerase	1	prodigal	v2.6.3	MVSAEYALKSDELEVHVSTWGATITRMIVPDKQGRPVDVVLGMDNPEDYRTQAYMASGAYLGALVGRYANRIARGEFTLDGQHYRLAINNSPNHLHGGVCGFDKKIWKVVSVDAQTLVLQYDSPDGEEHYPGNMTVRVTFIVKGKELRIEYRAVVDKPCYVSLTHHPYFNLNPERNDIRSHFLKLYSRKYLKTDHLIPDGTILLAEGDYDFSEPVALEQVISHQGGLDDCFVFDDGKTLQRRAELFEKETGITLYVASDYPGLQVYTGKYLNVKDARQGRCYGAYAGVALEAQYFPDSPNHPEFPSTLLRPGEEYVKTTVYGYE
1752	c_000000000710	13271	14141	r	0		K	Transcription	DNA-directed RNA polymerase, sigma subunit (sigma70/sigma32) (RpoD) (PDB:1SIG)		Sigma-70 region 2	1	prodigal	v2.6.3	MRQLKIMQQITGRDAHSVDQYLQEIGKIRVLEPEEEAALAVRIKNGDVEAREKLVICNLRFVVSVAKQYQNHGLTLGDLINEGNMGLIKAAECYDETKGFKFISYAVWWVRQSILQAIAENARLIRLPLNKISSINRLNHSYIVLEQKHQREPTLEELADKAEMTLPEVKENLKIAMRTCSIDAPVGQDEDAQALQDVYVPENPNLQTTESFFIKESLRKDIKRSFTMLSEREAQILIFFFGLEDHNAMSLEEIATEMNLTAERVRQIKTRALNKLKDIKNNKWLKTYL
1753	c_000000000710	14330	14489	f	0		J	Translation, ribosomal structure and biogenesis	Ribosomal protein L34 (RpmH) (PDB:6SPB)	large subunit ribosomal protein L34	Ribosomal protein L34	1	prodigal	v2.6.3	MKRTFQPSNTKKRNKHGFRARMASLGGRAVLAKRRAKGRKKLTVSDEHRHKA
1754	c_000000000710	14550	15297	f	0							1	prodigal	v2.6.3	MEGKNINNLEELLAITGSNFNILEEEIDIEIQKEYIIMARFMKKHPDFPQFQQKYKEDASELFDPDIPDNAKKKILITLASIPEPTAYRTIEKFSKMDTPLRGWAVVTLQQSRILLQSSLLDDPGIFISTGLGGQGSLLRFFIVLIHADDEGLKEYQFKLLKDEMAAAIEKSDGVIEEIETRQSFTTILALLPLSTDLPNVLNGVIHECNQYGNFLRKNMIVTNVKKIPDEEILRLLKKKPSKHPSDL
1755	c_000000000710	15273	17322	r	0		L	Replication, recombination and repair	DNA uptake protein ComE or related DNA-binding protein (ComEA) (PDB:2DUY)		Helix-hairpin-helix motif	1	prodigal	v2.6.3	MRQIYLFLLLFITFNVNAQRFPDIEKLLENNDIEHTESGYEEIVQTLAFLYQHPLHINTAPFDSLKMLFFLSDSQIDQIMNFRQKNGAFRNIHELLLVPGMGERDLNNIRPFVYVGNTDFLADKRKPLSFRHELLSRLRMNLPKSEGYHRYKPYEFDTENQYQVKSRNRFHGVPLGTLFKYRLEGKERFSLGVTLENDPGEGYFTTNQPWGFDFVSAYAAVKGRGFLDRILVGDYKVQWGQGLTLWSGFSSGKSDLAVGNEKAARGIIPNTSTDENKYLRGLALSMNLCQNTSLDVFFSYKKTDATVTWKDTLDEADRVRVSLYESGYHRNDNECDKKHQLKELATGLSCQWNTSSFRLGVQALYYDFRPGLLSGDKIYERYYNTGEDRWTVSADYKTAWRKLYMFGEMALSNGGALAALQGIRITGHVVSGSLLYRHYGKRYSSYYSGGFGEYGNTSNEEGLYCGLNCDISRRVKLNVYVDWFHCFSSRYRVTDPGHGCEFLSSMQVLGGHGEHLFRYKMEVKPEDLKGGISSTRVRQDARYQYNFHVNASLEVRTRFNMSLYKKAEVKEQGYWIGEDLLYTHSDGRFKMQYRAAWFHTDSYNSRIYAYENNVLYAYSFPSFTGKGWRTYLNLSWKPFTGFTCYFKTGLTVYSGRDFISSGVNRTDGNKRYDLALQVRWMF
1756	c_000000000710	17423	17930	r	0		F	Nucleotide transport and metabolism	Phosphoribosylcarboxyaminoimidazole (NCAIR) mutase (PurE) (PDB:1D7A)	5-(carboxyamino)imidazole ribonucleotide mutase [EC:5.4.99.18]	AIR carboxylase	1	prodigal	v2.6.3	MKPRVSIIMGSTSDLPVMEKAAKVLNDMGIPFEMNALSAHRTPAAVEEFATHAAERGIEVIIAAAGMAAHLPGVIAAMTPVPVIGVPINSSLSGMDALLAIAQMPPGIPVATVAINGAMNAGILALQILAVGDPELKVKMVEFKESLKKKIEDANKTLAEVKYDCKTN
1757	c_000000000710	18056	18602	f	0		F	Nucleotide transport and metabolism	Hypoxanthine-guanine phosphoribosyltransferase (HptA) (PDB:1G9S)	hypoxanthine phosphoribosyltransferase [EC:2.4.2.8]	Phosphoribosyl transferase domain	1	prodigal	v2.6.3	MGNITLLDKEFRPYISAAKIDQAISGMARRMNEDLRDEEPLFISILNGSFMFSSDLIKQITIKGTEISFIKVSSYSGTSSTGEVKELIGLKEEISGRTVVILEDIIESGISMDHLIKYLQKKNPKRIVIATLFHKPEAAVVKVPIDYVGFNLGNAFIVGRGLDYEGLGRNYPDLYILNEQL
1758	c_000000000710	18613	19606	f	0		D!!!L	Cell cycle control, cell division, chromosome partitioning!!!Replication, recombination and repair	GTPase involved in cell partioning and DNA repair (Obg) (PDB:1LNZ)	GTPase [EC:3.6.5.-]	GTP1/OBG	1	prodigal	v2.6.3	MASTNFVDYVKTFCRSGAGGSGSAHLHRDKRTMKGGPDGGDGGRGGHIIIRGNRNYWTLIHLKYQRHVFAGDGGSGSENRSTGADGEDVTIEVPLGTVARDAETGETLCEITKDGESHILVKGGRGGQGNWHFKSATNQTPRFAQPGEPRVERSVILELKVLADVGLVGFPNAGKSTLLSVVSAAKPEIANYPFTTLVPNLGIVNYRDGRSFVMADIPGIIEGASQGKGLGIRFLRHIERNSVLLFLVPADSENIRQEYNILLNELKQYNPELLDKKRVLAISKCDYIDKELMSEMENDLPDVPYVFISSVSGLGITELKDELWNILNEE
1759	c_000000000710	19682	20726	r	0							1	prodigal	v2.6.3	MKATLIFLILTVLSCVVTAQETSKEYNRHFPKAGIEELVLNNRFGKMEIVQTDVPDISVQGIIKVSAKSLLKAEETLYKINIRETRSGNYLNLETVCDQNIALKKMVSGLDVKVNYKVIMPKGIKLRIISVDGDVYMGDFTGELNVDVSNGNFKAVTIGGGDFFIKQSKGDFSVDKIKVMTGEFKDCNIRLQDGGDIHLTTQGCTGNFESIDKLNIRSNGGNMKFGDIEDFFGSSSSTKFEIQELANSLDMDMKMGEMNVRNVQLLFSEIRLKTSFTKVGFSFPKSAGYKLEIKHNRSLKMQLPDGVVLEERPTASKSVTIGSKFVGDSKYKGKVFMELSNGNLFIQ
1760	c_000000000710	20745	21303	r	0						Domain of unknown function (DUF4924)	1	prodigal	v2.6.3	MLVAREKKNSNIAEYILYMWQVEDMLRALNFDMQKVDQYLVSGYQVNDKVKQEIHDWYENLIEIMKNEKVEKKGHIQALKNTMNELTELHFYLLHKIHDYRYQQLVTMAAANLVEFRMKAGVDNDVSDIELAMNGLYGDLMLRLQKKEIHPDTASAMESFSKMIAYLVARYKQMDEEENAGLEKI
1761	c_000000000710	21327	21723	r	0		J	Translation, ribosomal structure and biogenesis	Ribosomal 50S subunit-recycling heat shock protein, contains S4 domain (HslR) (PDB:3BBU)	ribosome-associated heat shock protein Hsp15	S4 domain	1	prodigal	v2.6.3	MAEQKVRIDKWLWAVRIFKTRSIAAEECNKGHVTIGDLHAKPSRELKGGEIVKVRIAPIERHFLVKQLTDKRMSAQLAVNFVEDVTPPENLALLNAVKSYGFEYRPKGLGRPTKRDRRMIESFKAGDEDEF
1762	c_000000000710	21733	21868	r	1		J	Translation, ribosomal structure and biogenesis	Peptidyl-tRNA hydrolase (Pth) (PDB:1RYB) (PUBMED:11835511)			1	prodigal	v2.6.3	YILGTWDETEREKLPELLKRGGDIITDFVLQGIQRTMNIHNTKK
1763	c_000000001198	0	411	r	1						Domain of unknown function (DUF4105)	1	prodigal	v2.6.3	MKHLLITTFIVLLFLTGKASPFSGQTEISILTCSPGAELYSLFGHTAIRVHDPKTKTDIVFNYGTFDFQTPHFYLKYAQGLLPYQLSFTHFDRFMLSYQMDGRTVYSQRLLLDSLQTQKLADLLIENYRPECREYLY
1764	c_000000001198	407	1172	r	0		J	Translation, ribosomal structure and biogenesis	tRNA U38,U39,U40 pseudouridine synthase TruA (TruA) (PDB:1DJ0)	tRNA pseudouridine38-40 synthase [EC:5.4.99.12]	tRNA pseudouridine synthase	1	prodigal	v2.6.3	MVRYFIELAYNGSRYHGWQIQPGATTVQEELNRALSTLLRTDIGVVGAGRTDTGVHASFYVAHFDLENALPDPDFIVYKLNRLLGKDIAVYHIYQVPMEMHARFSALSRTYKYYIDKQKDPFTCQFAWKVFPLPDIQLMNEACRILFEYTDFTSFSKLHTDVKTNNCTIMEANWTDTGTQLVFTIKANRFLRNMVRAIVGTMVEVGQHKLTLEELRQVIESKNRCNAGTSVPGNALFLCDIEYPEEISQMKNQQ
1765	c_000000001198	1231	1987	f	0		H	Coenzyme transport and metabolism	Pyridoxal 5'-phosphate homeostasis protein YggS, UPF0001 family (YggS) (PDB:3SY1) (PUBMED:26872910)	PLP dependent protein	Alanine racemase, N-terminal domain	1	prodigal	v2.6.3	MYHFAILLYICMRGEYERIIFIAYCLKMNIQENIKNVLATLPPEVKLVAVSKTKPVEYIVEAYEGGQRVFGENRPQEMAAKHNELPEDIQWHMIGQLQEKNVKYIAPFVAMIHSVDSLKLLVKINKEAVKNERTIDCMFEFHIAQEATKSGLTLQEAEAILESDEYKELDHVRIVGVMGVATNTDDESQVHREFHNLHDIFENLKASYFPDKDYFSEISMGMSGDYKIAVEEGSTMVRIGSTIFGAREYKH
1766	c_000000001198	2028	3006	f	0		F	Nucleotide transport and metabolism	Dihydroorotate dehydrogenase (PyrD) (PDB:1GT8)	dihydroorotate dehydrogenase (fumarate) [EC:1.3.98.1]	Dihydroorotate dehydrogenase	1	prodigal	v2.6.3	MAILKTRFVGLDLQSPIIASSCGLTADIKKMEEMQKCGVGAVVLKSIFEEQINQEVEHNIGDDSFQEGDDYIQHYIRANTINKYIELVKQAKEKLYIPVIGSICCMDDGAWIDFACELEKAGVNAIELNTFMLPTDVFEESAVVESKYFDIIRHVKSVVNIPVIVKIGKYFTNLPSFVSKLKAYGADGVTIFNRYYAPDINIENMTIGSAYVYSSEKELPDTLRWTGILSGKDRRLELAASTGIHSGNDVIKVLLAGAKVAQVCSVLYDKGPEVIQEMNGVIRNWMDTKGFATLEDFRGSMTHGDIEHANRYERAQFMKYFSNNK
1767	c_000000001198	3011	4199	f	0		O	Posttranslational modification, protein turnover, chaperones	Transglutaminase-like enzyme, putative cysteine protease (YebA) (PDB:3ISR)		Transglutaminase-like superfamily	1	prodigal	v2.6.3	MKYVFLFMAVCLLAACNNKFSGVPEKYHAFLNESFKTAGDNAQELEKALIQAPEAQKEGMAYLISYMPERDLKELKADFLLENTDYAYKAREKYSWAKDIPAELFLNDVLPYVNLNEKREAWRKDFYERFNKYVENCKTLEEAIVAVNKNIRDEVQVDYNTKREKPDQAPFESIRQHMASCSGLSILLADAFRAVGIPARVAGTPCWHDERGNHNWVEVWLNGKWHFTEYYFPGQLDQAWFFADAGQATKNDVNKAIYAASYKPTNVYFPLVWDESIHYVHAFNVTDNYTNLYKEFVAAATNDGNHALLRVMAFKDKKHCTHGDDRVVTNLDVFCGKLQMGGGSTSGPTQDMNDVLTFMLEKNKTYTINYVSKDGMKSMEVELGDKTKEVVLYME
1768	c_000000001198	4327	8026	f	0		F!!!F	Nucleotide transport and metabolism!!!Nucleotide transport and metabolism	Phosphoribosylformylglycinamidine (FGAM) synthase, synthetase domain (PurL1) (PDB:3VIU)!!!Phosphoribosylformylglycinamidine (FGAM) synthase, glutamine amidotransferase domain (PurL2) (PDB:1T3T)	phosphoribosylformylglycinamidine synthase [EC:6.3.5.3]	CobB/CobQ-like glutamine amidotransferase domain	1	prodigal	v2.6.3	MTIVFYQKDATVYAVHYKASENSLDASKLEWLFSGAHRVEGETLKGFFVGPRREMITPWSTNAVEITQNMGIDGVLRIEEFTQTENEKAAYDPMLQAFYKGLDQNIFTVDKQPEPIIYIEDIRAYNKEEGLALNPDEIAYLEGLEKKLGRKLTDSEVFGFSQVNSEHCRHKIFNGRFIIDGEEKETSLFKLIKKTSQENPNRIVSAYKDNCAFIEGPKITQFAPHTHDKPDFYEEKEIETVISLKAETHNFPTTVEPFNGAATGSGGEIRDRIAGGQASLPLAGTAVYMTSYPRMEASRKWEQNIDPRKWLYQSPEDILIKASNGASDFGNKFGQPLICGSLLTFEHQENDTTFGYDKVIMQAGGIGFGNRQQALKKTPKVGEKVVLLGGDNYRIGMGGGAVSSVNTGVYAGAIELNAVQRSNPEMQKRVCNAIRALAESDVNPIDSIHDHGAGGHLNCLSELVEETGGLIHMEKLPVGDPTLSAKEIVGNESQERMGLVMEDKDVETLQRIADRERAPMYVIGETTGDNRFTFENANTHEKPIDLELKDMFGNPPKTIMEDKTVKEKYNDLEYSADKMEEYLEQVLQIEAVACKDWLTNKVDRSVSGKVARQQCVGPLQLPLSDVAAMALDYDGCRGIATSLGHAPVAALVNAPAGSRLAIAEALTNLVWAPIEKGLQGVSLSANWMWPCRNEGEDSRLYQAVHAASDFAIELGINIPTGKDSLSMTQKYDDKKVLAPGTVIISTVGEVSDFRKIVVPVLKNEPESEILYVDFSFDQFKLGGSSFAQILNKVGKEVPDVKDSAYFAAAFTAVQKLVNEGLVLAGHDISAGGMVTALLEMCFADNRAGMNVDLSFLKEKDIIKVLFAENPGILLQIKDADAKAVAAVLDNAGVAYGFLGKPGEAGKLNIKKDDLSWSLDIASLRDLWFKTSYLLERRQSGEEKALERYKNYKHNELSYKFPKGFTGKLADLGLDLHRKSKSGIRAAVIREKGCQCERETAWNLYLAGFDVKDVHMTDLISGRETLEDVNMIVFVGGFSNSDVLGSAKGWAGAFKYNEKARKALENFYKREDTLSLGICNGCQLMVELGLIYPEHAEMPKMLHNDSHKLESGFINVTVMPTNSVLLKSLEGCRLGVWIAHGEGKFNLPYAENEYSIPLKYSFEGYPGNPNGSAYGTAGIVSKDGRHLAMMPHLERSLYPWNWAYYAEDGKDHEVSPWIKAFISARQWIEEKTK
1769	c_000000001198	8034	9255	f	0		R	General function prediction only	Metal-dependent amidase/aminoacylase/carboxypeptidase (AbgB) (PDB:3RAM) (PUBMED:17307853)	N-acetyldiaminopimelate deacetylase [EC:3.5.1.47]	Peptidase family M20/M25/M40	1	prodigal	v2.6.3	MNIYDEVVFQKATSLFKDNTMELVNKDILAKAIEYRRHFHRFPEVSTQEVQTQAYIENILKENNIPYHKYGTGIIASLGQGEPCVAMRTDMDALWVNEATGLPFSSENEGKMHACGHDMHMGMVLGAMLTLKAVEKELNGTVKILFQPSEEKRPGGARLLLPYLLEAPVPKAIFGQHVFPGLPVGKIGIRPGGFFASSDNIIFSIEGKGTHAAMPQLGSDPILAATALIQFYQTIITKFKNPFEPAVLSITSIHGGTANNVIPDKVEVKGTVRTHNNELRHQIFDIINEKSPAICELYGCKFVPDMPWNGLPPLMNTPSLVELVKDSAPGIADVVDSEPLSLGEDFAIYLEKIPGAFWTLGVCPPDKTSMPPLHNPKMSPDENALPIGINMLVAVCTNFLKKYTNK
1770	c_000000001198	9260	9554	f	0						Stress responsive A/B Barrel Domain	1	prodigal	v2.6.3	MIKHIVFFKLRDVEGKNVKMQEIKQELEKLPSIIKELDEIHVGINVNPAEEWDLCLEAIVENMENLEIYSKHPAHQNIVKTLIAPIKEGRACVDYRI
1771	c_000000001198	9670	9913	f	0		J	Translation, ribosomal structure and biogenesis	Ribosomal protein L28 (RpmB) (PDB:2JZ6)	large subunit ribosomal protein L28	Ribosomal L28 family	1	prodigal	v2.6.3	MSRICQITGKKAMGGNYVSHSKRRVKRSFDINLFKRNFYWPEEDRWIRLNVSADGLRLINKKGLSACLKKATEAGLIKTI
1772	c_000000001198	9924	10113	f	0		J	Translation, ribosomal structure and biogenesis	Ribosomal protein L33 (RpmG) (PDB:1VS6)	large subunit ribosomal protein L33	Ribosomal protein L33	1	prodigal	v2.6.3	MAKKSKGNRVQVILECTEQKESGVPGMSRYITTKNRKNTPERLELKKYNPYLKKVTLHREIK
1773	c_000000001198	10120	10273	f	0						Domain of unknown function (DUF4295)	1	prodigal	v2.6.3	MAKKVVATLKTGSSKGFAKVIKMVKSQKTGAYTFKEQMVPNDQVKEALKK
1774	c_000000001198	10399	10708	f	0		K	Transcription	DNA-binding transcriptional regulator, ArsR family (ArsR) (PDB:3F6V)		Bacterial regulatory protein, arsR family	1	prodigal	v2.6.3	MEQQCFTKEELEEIAYSLKAIAHPNRLAIICLLAHNNELSVTDICDHTLCSQALISHHLTDMHAKGILSIRREGRNAYYSLADERILNVMRCMLNCKDHQKL
1775	c_000000001198	10803	13242	f	0		J!!!H!!!O!!!I!!!P!!!C	Translation, ribosomal structure and biogenesis!!!Coenzyme transport and metabolism!!!Posttranslational modification, protein turnover, chaperones!!!Lipid transport and metabolism!!!Inorganic ion transport and metabolism!!!Energy production and conversion	Sulfur carrier protein TusA (tRNA thiolation, molybdenum cofactor biosynthesis) (TusA) (PDB:1DCJ) (PUBMED:23894086)!!!NADPH-dependent 2,4-dienoyl-CoA reductase, sulfur reductase, or a related oxidoreductase (FadH2) (PDB:1VRQ)!!!Rhodanese-related sulfurtransferase (PspE) (PDB:1TQ1)!!!Peroxiredoxin family protein (YrkE) (PDB:2QS7)	tRNA 2-thiouridine synthesizing protein A [EC:2.8.1.-]	DsrE/DsrF/DrsH-like family	1	prodigal	v2.6.3	MKYLIIGGVAGGASTVARLRRMNEQAEIILFEKGEYISYANCGLPYHIGGIIPERDRLFVQTPQSFSQRFNVDVRVNNEVLKINSENKTVEVKDLKSGRIYKESYDKLVLSPGAEPVRPPLEGIDNEGIFTLRNVPDMDRIKKWAIEKKVKRTVVVGAGFIGLEMAENLKHLGMHVSVIEMADQVMTPVDYEIATSVHQHFKEKGVGLYLKEAVSSFHKNGNEIKISLKSGKSLLAELVILSIGVRPDTRLAKSAGLKIGETGGIWVNEYLQTSDSDIYAVGDAIEFQNPVSGRPGLTFLAGPANKQGRICADNIIEGNKYPYKGAVGTAIAKVFDLTVGAVGLSARLLQRFDIPFRTTIIHAASHAGYYPGALQMTIKINFSPDDGKLLGAQVVGYDGADKRLEMMAAVIRQKGTIYDLMEMEQAYAPPFSAAKDPVNMAGFAADNLLKNKVKMMSWHELQAADKSQLTLLNICTTDECALNNMEGAINIPLDDLRNRLGELDAGKPIVVFCMIGLRGYVASRILSQRGFEVYNLSGGLKTYQLALAEQSNELAFEDSDENVGENTDADDIKRLQIDACGLQCPGPVMKLKNGMDHLKSGERLQITATDAGFAKDVQSWAKITGNKLITLNNEKGVITALLEKQNVALHPSAVAPSTGKTMIVFSDDMDKALASFVIANGAAATGKKVTMFFTFWGLNVIKRHPEKAVAKDFMGKMFGFMLPSGSRKLKLSKMNMFGLGTKMMRSVMRKKKIDSLEELMTKAIDNGVEMIACQMSMDVMGIKKEELLEGVQIGGVATYLERAEESNVNLFI
1776	c_000000001198	13286	13988	r	0		H	Coenzyme transport and metabolism	Molybdopterin or thiamine biosynthesis adenylyltransferase (ThiF) (PDB:1ZUD) (PUBMED:32239579)		ThiF family	1	prodigal	v2.6.3	MEIEERFARQIMLQEIGREGQEKIMNAKVLVVGAGGLGAPILLYLVAAGVGTIGIMDDDVVSESNLQRQVLYDTTCIGKPKVEIAKKKLEEINPACCIQIFAERLTSSNASAIVRNYDVVVDATDNLLSRYIINDACVDTGKPYIYGSICEFEGQASVFNYQGGPNYRDLYEYHDGIPDFKQPLGVVGPLPGVIGSIEASETIKVILGKNDTLSGKLLLINLLTASFRTLKFA
1777	c_000000001198	14005	15112	r	0		H	Coenzyme transport and metabolism	2-iminoacetate synthase ThiH/Menaquinone biosynthesis enzymes MqnC and MqnE (ThiH) (PDB:4WCX) (PUBMED:18801996)	2-iminoacetate synthase [EC:4.1.99.19]	Biotin and Thiamin Synthesis associated domain	1	prodigal	v2.6.3	MFSEELEKYSWEETTKQIYAKTPADVENALGKSHLDVDDFMALVSPAAANYLEPMAALSKKYTLQRFGKTVSMYIPMYITNSCTNFCVYCGFNHNNPFARTILTEEEILNECKAIKELCPFENLLIVTGENPKDAGVDYLERALIQAHKLFDNLSIEVMPLKAEDYERLTHVGLHGVVCFQETYNRARYNVYHPKGMKSKFDWRVNGFDRMGQANVHKIGLGVLIGLEEWRTDVTMMAHHLRYLQRNYWRTRYSVNFPRMRPSEGHFQPNVVLSDRELAQLIFAFRIFDHDVDISISTREAQEFRDNIFSLGATSLSAGSKTEPGGYCTHPQALEQFHISDERTPVEVAKAIRDKGYEPVWKDWDMWM
1778	c_000000001198	15143	15464	r	1		H	Coenzyme transport and metabolism	Thiazole synthase ThiGH, ThiG subunit (thiamin biosynthesis) (ThiG) (PDB:1TYG)	thiazole synthase [EC:2.8.1.10]	Thiazole biosynthesis protein ThiG	1	prodigal	v2.6.3	VMPLGAPIGTNQGLLTREFLRMIIEQSNIPVVVDAGIGAPSQAAEAMELGADAVLVNTAIAVAGNPVEMAKAFKIAVEAGRMAYEAGLPGQAFTAEASSPLTAFLD
1779	c_000000001707	0	783	r	1		F	Nucleotide transport and metabolism	Adenylosuccinate synthase (PurA) (PDB:1ADE)	adenylosuccinate synthase [EC:6.3.4.4]	Adenylosuccinate synthetase	1	prodigal	v2.6.3	MKVDVLLGLQWGDEGKGKVVDVLTPKYDVVTRFQGGPNAGHTLEFEGQKYVLRSIPSGIFQGGKVNIIGNGVVLDPILFRQEAEALAASGHDLTKQLRISKKAHLIMPTHRILDAAYEAAKGDAKVGTTGKGIGPTYTDKVSRNGLRVGDLLLDFDKKYAIAKHKHEVILKGLNYQYDITELEKQWFDALEYLKRFTLIDSEHVINNLLKDGKSILAEGAQGTMLDVDFGSYPFVTSSNTICSGACTGLGVAPHRIGDVYG
1780	c_000000001707	901	1354	r	0		P	Inorganic ion transport and metabolism	Fe2+ or Zn2+ uptake regulation protein Fur/Zur (Fur) (PDB:1MZB)	Fur family transcriptional regulator, ferric uptake regulator	Ferric uptake regulator family	1	prodigal	v2.6.3	MSDIKETVKEYFTTYLQENGHRKTPERYAILDEIYSHSGHFDIESLYVSMKNKNYRVSRATLYNTIDLLLDCKLVIKHQFGNNIAQFERAFNSKPHEHLICQKCGKVEEFSDPRIDEVVAQMQEKYGFTVHHHLLYVYGICKSCSEAERS
1781	c_000000001707	1371	3552	r	0		T!!!K	Signal transduction mechanisms!!!Transcription	(p)ppGpp synthase/hydrolase, HD superfamily (SpoT) (PDB:1TDJ)	GTP diphosphokinase / guanosine-3',5'-bis(diphosphate) 3'-diphosphatase [EC:2.7.6.5 3.1.7.2]	HD domain	1	prodigal	v2.6.3	MTEQEEIKLAFENLLKSLRKDTPKENIQKIREAFEFANEAHKGVRRRSGEPYIMHPLAVAMIATKEIGLGTTSVISALLHDVVEDTDYTVEDISNLFGPKVASIVDGLTKISGVVGSDSSQQAESFRKMILTLADDVRVILIKIADRLHNMRTLASMPEHKQVKIASETLYIYAPLAHRMGLHAIKTELENLSMKYEHPKEYQVLYNKIKAYKAQFSDLFEEFIKPIRQKLTDNTYDYTITARTKSVYSVWSKMQRRNISFDEIYDLLAVRIVFKPKIDIPEKWQCWNIYSLITDIYSPKPERIRDWVSVPKANGYEALHLTVMGPEGQWFEVQIRSQRMDEVAEKGLAAHWKYKGEGESSELDKWLAGIKEILDQPDATALEFLDEFKLNLFAKEIRVFTPKGYMRTLPKGSTALDFAYDIHTEIGNTCIGAKVNHKLVPMSHVLYSGDQVEILTSDKQKPQKEWLNFVVTAKARTHISSIFKKEKKELVRAGINIYEDVVKKLGLSLGVETLNKVMQHYHLTNREDLYFEIAKQMISKEDIVKILKKKPENKFIKYWNLQFLWNNKESDDKKKNQKLQDEAADSDFIIAPCCNPIPGDDVVGLKLSDSKVTVHKRSCPEAIRLMSSFGDRIVPVKWVSHTLMSFLAVIKITGIDTPNIVSEITGMIAKEDRVSMRMVHFDAQGGIFEGVIHIYVHNTEDLNRLVESVSTIKGVETVVRVETDEK
1782	c_000000001707	3607	4441	r	0		M	Cell wall/membrane/envelope biogenesis	Glutamate racemase (MurI) (PDB:1B73)	glutamate racemase [EC:5.1.1.3]	Asp/Glu/Hydantoin racemase	1	prodigal	v2.6.3	MVKSEKIGVFDSGYGGLTILKEIVHALPQYDYIYLGDNARAPYGNRSYETVYNYTSEAVDKLFDMGCRMIVLACNTASAKALRTIQQVNLLHETSEKRVLGVIRPSVESLDVYSQNGHIAILATRGTVDSGSYPIEIEKLYGHDKFHITQFACPMWVPLVENNELIGDGARYFVAKYLKELFQLDPDIDTIVLACTHYPLLKPLIEEMLPAKVKVIGQGHIVADSLGNYLFRHPEMETNLSRGRSVNYFTTDEPDIFERIGSIFMNCQIRCQYVQIC
1783	c_000000001707	4540	5053	r	0		M!!!O	Cell wall/membrane/envelope biogenesis!!!Posttranslational modification, protein turnover, chaperones	Periplasmic chaperone for outer membrane proteins, Skp family (HlpA) (PDB:1SG2)	outer membrane protein	Outer membrane protein (OmpH-like)	1	prodigal	v2.6.3	MKNMIKLFAVVAFLMTAMSVSAQIKLGHIETQKLIQAMPEMTAARKTMETKQSEIEKELTNMQEQFKAKLDEYSKNGKTMSDVIRAAKEQELQELQQRIQSFQQIAVDNLEKTQQELMQPIMDKVLNAIKAVGKEHGFTYIFDLNQGSILYSSDNSEDVMPLVKKKLGLQ
1784	c_000000001707	5128	7696	r	0		M	Cell wall/membrane/envelope biogenesis	Outer membrane protein assembly factor BamA (BamA) (PDB:5EKQ)	outer membrane protein insertion porin family	Surface antigen variable number repeat	1	prodigal	v2.6.3	MIRKTLFIINILIFSLGICSVMAQNTDEVNNPEVFYSSPKTYVLAGVQVTGLGEQYDTETLMQLAGLHLGNEIKIPGDAVTKAIRRLYEQGLFADIVISVDRIEGNKVYLLLHLSERHKLSCINYIGIKKSEETKIKEKINPLPGTQVTDNMISNLKLIVERYFKDKGFYNMNVKVLQRDDPKQPNFVILDVSVARMHKIKISEVVLTGNKEVRANKLKRSMKKTNEKSFANFFKSAKYIESNYEDDKYNLLDKYNELGYRDASIVADSVVQISPNRVKVYIDVEEGNKYYYNNITWVGNTVVESEKLNRLLNINKGDTYNKKYFEKRLREDEDAVSNYFYLNQGYLFFQSMPIETVVGKDSINVEIRLMEGPQATIDRVIIKGNDRTHEHVIRRELYTYPGELFSREDIIRSVRELANLGHFDPEKIIPNPVNPNQEAGTVDIEYSLEEKANDRIEISGGWGAGMIIASVGLTFTNFSMRNIFNWETYRPLPQGDGQMLSLKAQTNGKYYSSFSISFREPWLGGKKPNSLSVSAYYSRQTGYSHNYYNSYYAGYMLDPSQMHDQSQLMTTFGLSAGLGRRIKWPDDYFTMYTEVSYQRYKLKNWPYYIIQDGSSNNLSFAFQLRRSSIDNPLYTRRGSDFTLGLTFTPPYSWFTSKDYSSPNIKDSDKYRWIEFHKWKFQGKVFMPLDRNEKLVLHAGAQYGYLGHYDKHKRSPFEGFEMGGDGMSGYSLYGREYVGLRGYENGSLTNAGSNFIAPNASDASLYSKLTMEVRYPISLAQSATIYALAFLEAGNSWNELQDFEPFNLYRSAGVGIRVFLPMFGLLGLDWGYGFDKVPGRKDAAGSQIHFVLGQEF
1785	c_000000001707	7697	8459	r	0		I	Lipid transport and metabolism	Undecaprenyl pyrophosphate synthase (UppS) (PDB:1X07)	undecaprenyl diphosphate synthase [EC:2.5.1.31]	Putative undecaprenyl diphosphate synthase	1	prodigal	v2.6.3	MLELDHIKSEILAAGLPEHIAIIMDGNGRWARQRGLERIYGHKAGVDSVKKVVEAAGEIGLKYLTLYTFSIENWNRPKTEIAALMGLMADAIIRETPKLMEQGVRIKVIGHTSDLPNDIWKKMENLIDKTANNTGITLILALSYGGRWEILDSACRLAEDYKAGKIDDLQHLTENDFSNYLTTKGIPDPDLLIRTSGECRISNFLLWQCAYAEFYFLAKFWPDFEKEDLYLAIRNFQQRERRFGMTGEQVSGK
1786	c_000000001707	8464	9367	r	0		H	Coenzyme transport and metabolism	NAD kinase (NadK) (PDB:1SUW)	NAD+ kinase [EC:2.7.1.23]	ATP-NAD kinase C-terminal domain	1	prodigal	v2.6.3	MKGIAIYGKNIKGDYLSAYQQLVESLWKNDFKVYCEENFVSLLYDKFGFSCDYVSSFNKKTGIPSDVSMMLSFGGDGTFLDAVEYIRNSQVPILGVNSGRLGFLANVKIDEIDNAVSAVISGNYTLEQREMLQLEVNGKTLEGFDYALNEVGVQKMATASLLKIHAFIGDVFLTTYWADGLVVATPTGSTAYSMSGGGPIVSPECQNIILTPISPHNLSMRPLIVPVNSEIRLQVESRSGDFILSTDSHICQVDDACQLTIRQNTQKLNVVKLPGHNYYETLRNKLKWGEDERNDKSRKK
1787	c_000000001707	9516	9771	f	0							1	prodigal	v2.6.3	MLPKFLIADNSQEALDLVYVVHTEKPRCIIQCDLDGFYSNQKIYWIDEEPLSQDDLDTLMEDAEDFYEAELDNQEEVYDEEIGD
1788	c_000000001707	9813	11370	f	0		H	Coenzyme transport and metabolism	Nicotinamide riboside kinase (NadR3) (PDB:1LW7)		Domain of unknown function (DUF4301)	1	prodigal	v2.6.3	MNFTQQDLNYLENIGIDRKNIEQQLNHFKTGFKPISLTEAATVDNGIIRIQPEEEEELIETYDHARSNRKILKMVPASGSATRMFKDLFAFMDSYTGSNEEFLEFMLDKNPNSMYYFFQKLDELPFYERLSDTMWKAGKDIRRDIEKRDFNEILKFILYKKGLNYSNTPKGLVDFHIYRDFVRTAFDEHLVEGALYANDNNISRIHFTVSEEYLHLFQSRLRKVSKVFEKRFGIKYDVTFSIQDPATDTISVDMEGNIVRDEKQNILLRPGGHGALIHNLNNLDADIIFIKNIDNVLPDRSKADTIKYKKILAGFLLDVQQKVFDFIHILENDPNDSQLDEIESYSVSIGFKEAKNYQYGNKAERIDHLRMLLDRPIRVCGMVKNEGEPGGGPFWAKAEDGSSRLMIVESSQINKEDPKQQDILAHATHFNPVDIVCAIKNYKGEKFDLTKFIAKEQGFISNKSFMGKDIKVQELPGLWNGAMANWITVFVEVPLSTFTPVKTVFDLFRFEHRNILKR
1789	c_000000001707	11366	12320	f	0		S	Function unknown	Uncharacterized membrane protein, DUF368 family	putative membrane protein	Undecaprenyl phosphate translocase-like	1	prodigal	v2.6.3	MNKRNPFLLILRGCAMGAADVVPGVSGGTIAFITGIYEELINSIKSIDLEALKLLSKFRIADLWKKINGTFLILVITGIAISIFSLAKLMTWLLENHPIHIWSFFFGLIIASSVLVAKEIKNWNPFTILSLIIGATCAYWITIMTPTETPDTWWFIMLSGAVAICAMILPGISGAFILLLMGKYSYILTSISDINIKVLLLFSIGALAGIISFSHLLSWLLKKHHTTTISLLTGFMVGSLNKVWPWKETLQTFTDSHGIEKALIERNVFPSDFEQLYLKEAFLTDAILLCLAGFLLIWGIETIGHKISKSQKLKNNR
1790	c_000000002422	0	537	f	1		O	Posttranslational modification, protein turnover, chaperones	Thiol-disulfide isomerase or thioredoxin (TrxA) (PDB:1XFL)		AhpC/TSA family	1	prodigal	v2.6.3	SLQFNVTPEHIQKANEFLHSMKYDKFAEELRIVIERANKLVQGAPAIDIEIKDEKGGIHKLSDFKGKIIYIDFWSTWCGPCIKESPFFESLAKEYAGKDVIFLQISLDTHMEILEKFMKKQKKELPQYNSTDPLIVDGWAINTIPRFIIIDKDFNIVNAYAPRPREDKAKEILDSLLK
1791	c_000000002422	676	1177	r	0		O	Posttranslational modification, protein turnover, chaperones	Peroxiredoxin (Tpx) (PDB:4AF2)	thioredoxin-dependent peroxiredoxin [EC:1.11.1.24]	Redoxin	1	prodigal	v2.6.3	MKTITIGGNTVKLAGTLPAVGEKAPQFSAVKGDLSIVHLSDFAGKRVVLNIFPSLDTAVCAASVRRFNKEAGSLDNTVVLCISKDLPFAQSRFCTTEGLDGVIALSTFNDKSFDDAYGLLLAESGLKGLYARTVIVLDEKGKIIYEELVPELKTEPDYEAAISALK
1792	c_000000002422	1584	2499	f	0		E	Amino acid transport and metabolism	Glutaminase (GlsA) (PDB:1MKI)	glutaminase [EC:3.5.1.2]	Glutaminase	1	prodigal	v2.6.3	MDYKVVIEKIHHDLQKLWGQGKVADYIPALAKVNPRQYGIALQTLDGETCKVGEADTCFSIQSISKVFSMAMVTRHIGDELWKYVGREPSGNPFNSLVQLENEQGIPRNPFINAGALVVTDQLMGLYSHPKEAILEFVRKLCGNDDIYYDEEIANSERATADRNMALAYFMKSFGNIRHDVDALLDVYCHQCAISMNCIDLTRAFLFLCNHGLNPVNGERILTSSQAKRLGALMLTCGFYDESGDFAFRAGLPGKSGVGGGIVAYIPGNLSISVWSPELNKHGNSLIGVETLERFTTDIGNSIF
1793	c_000000002422	2524	3796	r	0		L	Replication, recombination and repair	Superfamily II DNA and RNA helicase (SrmB) (PDB:3RRM)		DEAD/DEAH box helicase	1	prodigal	v2.6.3	MRFDELDLEDDILDGIDAMNFIEMTPVQEKTIPVILEGKDIIGCAQTGTGKTAAYTLPLLNRLSREGNPNNWIRSVIVVPTRELAQQIDMQFEGFSYYLPISTTVVYGGGDGAGWDQQKKGLLMGSDVVIATPGRLLSHIANSGIDLSHVGYFILDEADRMLDMGFFDDIMQIVKQMPENRQTIMFSATLPPKIRQLAKQILHDPAEVNIAISKPNESIVQSAYVCYETQKMPIIKGLFEKNPKKKTIIFSSSKQKVKDLAYTLKRQKLNATAMHSDLEQETREEVMLDFKNGKTDILVATDIVARGIDIDDIALVINYDVPHDPEDYIHRIGRTARANADGVAITFVSEEEQGKFHKIEQFIEKDIYKIPVPAELGEAPAYNPKAFEKRSRTNHNKGKYNNHKGKRNFHRKPQTQKNNGGAE
1794	c_000000002422	3908	5270	f	0		V	Defense mechanisms	Na+-driven multidrug efflux pump, DinF/NorM/MATE family (NorM) (PDB:3VVN) (PUBMED:29915058)	multidrug resistance protein, MATE family	MatE	1	prodigal	v2.6.3	MTQVKSPHLLETAPIGKLLLQYSIPAIIAMTVISVYNIIDSIFIGHGVGPLAISGLALTFPLMNLVVAFSTLVGVGGAAMSSIYMGRKDDRSATEVLHHVLIYCIVSGICFGALTYTFLDEILYFFGASEATLPYAHDFMKVLLSGNVISFLFMGLNNVLRATGYPKKAMLSALLSVGVNVILAPIFIYHFEWGMKGAALATILAQSCGLIWVFIHFFNKSSFVHFQRGYYHLRWSITKSIFSVGMSPFLMNACSALVVVVVNQNFKLYGGDLAIGAYGIVNRICTMFFMVVLGLTQGMQPIVGFNYGARHYDRVRRTLRRVIGVAVSIMTCGWLISEIFPSTIVEMFSDDITLNVLSRDGLRIAIFCFPLVGAQTVITNFFQSIGKAHIAIALSLSRQLLFLIPLLFILPRLFGLDLYGLWLSMPSSDLMAFLAAAITLKWYFRKSDKWLLE
1795	c_000000002422	5332	6193	f	0		J	Translation, ribosomal structure and biogenesis	Methionine aminopeptidase (Map) (PDB:3J2I)	methionyl aminopeptidase [EC:3.4.11.18]	Metallopeptidase family M24	1	prodigal	v2.6.3	MNLFKKAEPLSPEEMEKRAAIEQKMKEYKAKGFHVPPRRLIKTEAQIEGIRRSAEINTGVLDLVAANIKAGMTTEDIDKMVYDFTVSHGAIPAPLNYEGFPKSVCTSINDEVCHGIPSPDVVLQDGDIINVDVSTILDGYFSDASRMFMIGNVAPHCKKLVETARECLKLGLAAAGPWKCLGDVGAAIQEHAEKNGFSVVREHGGHGVGLEFHEDPFVSHVGRRGKGMMLVPGMVFTIEPMINMGGDEIYVDADNDWTVLTNDGLPSAQWEHTILITETGTEIITG
1796	c_000000002422	6195	6867	r	0		C	Energy production and conversion	Phosphoglycolate phosphatase, HAD superfamily (Gph) (PDB:2NYV)	phosphoglycolate phosphatase [EC:3.1.3.18]	Haloacid dehalogenase-like hydrolase	1	prodigal	v2.6.3	MDNTHTTKLVIFDLDGTLINSIGDLAASVNYALKNNGFPQHELSEYRYFVGNGITKLIERALPEENRDNATVLRLRKEFVEYYQKHKTDLTHPYPGIPELLDKLHTAGIQVALASNKYQQGAEELIEYFFGKDLFSVVLGQREEKPTKPDPSIVLEILERTGIRAEDTLYVGDSGVDMQTAHNGHLTSIGVTWGFRPREELKENQASLIVDQPEEIANIIGLD
1797	c_000000002422	6955	8236	r	0		E	Amino acid transport and metabolism	Glycine/serine hydroxymethyltransferase (GlyA) (PDB:1BJ4)	glycine hydroxymethyltransferase [EC:2.1.2.1]	Serine hydroxymethyltransferase	1	prodigal	v2.6.3	MKRDNEIFDLIQQEKQRQQEGLELIASENFVSDQVMEAMGSCLTNKYAEGYPKARYYGGCQIVDQTEQLAIDRACKLFGAEFANVQPHSGAQANAAVFFACMKPGDTYLGLDLAHGGHLSHGSPVNLSGINYNPIAYHVNKETGLVDYDEMERLALEHKPKMIVSGASAYSRDWDFKRMREIADKVGALLMYDMAHPAGLIAKGLLNNPFDYCHIVTTTTHKTLRGPRGGMILLPKDFPNPWGIKTPKGQIKMMSQVINFAVFPGQQGGPLEHIIAAKAVAFGEALSDEYGEYVKQVQKNAKVMAQEFINRGYDVVSGGTDNHCMLIDLRSKFPELTGKKAENTLVRADITINKNMVPFDSRSPFQTSGIRVGTPAVTTRGLKEEDMKVIVELIDRVLSNIDDEDTIAAVKKEVNTMMHPRPMFAW
1798	c_000000002422	8341	8842	r	0							1	prodigal	v2.6.3	MENPFETTENRRKTPAFLLTICILTFIGSGWGILSNLFSIATYNVTNANIQIEEMSNMSGELGSNDMFMKEFFESSIETLKLTAMHGKEIAVVNLILNLLNILGAALMLKLHRNGFFIYTASQIMALFVMPYFGGFSNIIMIGIMGNAILSLIFIILYALNLKHMQ
1799	c_000000002422	8929	9709	r	1		C	Energy production and conversion	Na+-transporting NADH:ubiquinone oxidoreductase, subunit NqrF (NqrF) (PDB:4P6V)	Na+-transporting NADH:ubiquinone oxidoreductase subunit F [EC:7.2.1.1]	Oxidoreductase NAD-binding domain	1	prodigal	v2.6.3	ENLKFKSGGYIQIDVPAVDVDYHNIDVDDRYKGDWERMKMFDLKMHNPEPTYRAYSMANSPSEGNIIMLNIRIATPPFNRATGSFMPYNPGVCSSYIFSRKPGDKVTISGPYGEFFLRDTDNEMMFIGGGAGMAPMRSHIFNLFHTMHTKRKVSFWYGARALKEAPYVHEFNKIQEENENFHWTLALDRPDPEADEQGIAYKPGFVHQVIFENYLKNHENPEDVEYYLCGPPMMIKAVTKMLYDLGVPDENVMYDNFGG
1800	c_000000002903	2	1073	f	1		M	Cell wall/membrane/envelope biogenesis	UDP-N-acetylmuramate-alanine ligase MurC and related ligases, MurC/Mpl family (MurC)	UDP-N-acetylmuramate: L-alanyl-gamma-D-glutamyl-meso-diaminopimelate ligase [EC:6.3.2.45]	Mur ligase middle domain	1	prodigal	v2.6.3	YEQTKNKRRVIIGGSHGKTTTTSMIMHVLKTCGIPFDYMAGAMLEGFDTMVHLSDDSKIAVFEGDEYLSSPIDRRPKFHHYHPDIAILTGIAWDHINVFPTFDNYVEQFAIYIEKITDGGSLIYFEGDENIRKITSRAKESVKLIPYNTFPHTVKDGITYLTGKENTPLHIFGTHNLQNISAAYHACKELGIKDDDFLHAMSTYNGAAKRLQKIAENNNAVVFMDFAHSPSKLQATIKAVKEQYPQRRLIACMELHTFSSLNADFLPQYHNTMDPADEAIVFFNPEVVHHKRLAEITVEDVKNGFANPKLKVFTDNSELLNELYKKNYNNTAVLIMTSGNFSGIDIPELGKKLINA
1801	c_000000002903	1062	1848	r	0	CE1.hmm	H!!!R	Coenzyme transport and metabolism!!!General function prediction only	2-succinyl-6-hydroxy-2,4-cyclohexadiene-1-carboxylate synthase MenH and related esterases, alpha/beta hydrolase fold (MenH) (PDB:4MYS)	esterase [EC:3.1.-.-]	alpha/beta hydrolase fold	1	prodigal	v2.6.3	MKLFYREKGDTNLPVLVILHGLWGASDNWLTVADILSEHFHVILPDLRNHGFSPHSDMMDYPSMAQDILQLLRHLDCASKFFMAGHSMGGKCLMYMLLHYPEWIAKAVVIDIAPKSYCHSVSLDWHESLMKYMLDFRFSSHEKRILLHERIRQEINDVATCQVLYKNLLKDGDSYSWKVNVGALQQNMRQLMDWKFTSLKSEVPVLFVRGALSEYLQETDVKLIRTLFTKAQFQTIPESGHWIHAQKPLELSEIMSSYFMH
1802	c_000000002903	1912	2674	r	0		C	Energy production and conversion	Succinate dehydrogenase/fumarate reductase, Fe-S protein subunit (SdhB/FrdB) (PDB:6LUM)	succinate dehydrogenase iron-sulfur subunit [EC:1.3.5.1]	2Fe-2S iron-sulfur cluster binding domain	1	prodigal	v2.6.3	MADKILKELTLKIWRQKNAKSKGEFKTYKVHNISTGSSFLEMLDILNEQLVEQNEEPVAFDHDCREGICGTCSLFVDGRAHGPDDDVTTCQLHMRRFKDGATITIEPWRCGAFPVIKDLIVDRSAYDKILQAGGYVSVGTGGVPDANAIPISNEKAEEAMDAAACIGCGACAATCKNSSAMLFVAAKVSQLALLPQGKAEAARRAKAMVAKMDELGFGNCTNTGACEMECPKSISIEHIARLNREFLKAKLKD
1803	c_000000002903	2728	4666	r	0		C	Energy production and conversion	Succinate dehydrogenase/fumarate reductase, flavoprotein subunit (SdhA) (PDB:1KF6)	succinate dehydrogenase flavoprotein subunit [EC:1.3.5.1]	FAD binding domain	1	prodigal	v2.6.3	MSEIDAKIPAGPLKDKWSNHKANIGVVSPANKKKLDIIVVGTGLAGASAAASLAELGYNITSFCYQDSPRRAHSIAAQGGINAAKNYQNDNDSVYRLFYETIKGGDYRAREANVYRLAEVSNAIIDQCVAQGVPFAREYGGLLANRSFGGALVSRTFYARGQTGQQLLLGAYGAMNRQIQAGKVKMYSRHEVLDVVIVDGKARGVIARDLVTGKIERFGAHAVVLATGGYGNVFFLSTNAMGCNVSAAWQAYKRGAMFANPCFVQIHPTCIPVHGDQQSKLTLMSESLRNDGRVWVPKKIEDAKAIQAGTKTANDIPDEDRDFYLERRYPAFGNLVPRDVASRAAKERCDAGFGVNNTGKAVFLDFKYALAEGRETIEKRYGNLFQMYEKITAVNPYENPMMIYPAIHYTMGGLWVDYNLMTTVPGLYAIGECNFSDHGANRLGASALMQGLADGYFVLPYTIGDYLAKEIQTPKVKTNTKEFDEAEKHVTDRLRKLYDIKGTKSPDHFHKELGHIMWEYIGMARDKAGLEKAIELIAKLRTEFYKDLRITGDFEAMNNELEKAGRVADFIELADLLARDASNRSESCGGHLRVESMTSEGEAQRDDEHFRYVAAWEFKGEGNAPELHKENLEFENVKLTQRSYK
1804	c_000000002903	4705	5341	r	0					succinate dehydrogenase cytochrome b subunit	Succinate dehydrogenase/Fumarate reductase transmembrane subunit	1	prodigal	v2.6.3	MSNFLSSSIGKKVFMSITGLFLILFLCVHLSVNLLLLVGPDAFNAGCDFMALPFVKVMEPILALGFIIHIIWASVLTIQNRNARPIKYDVRNQSQNCTWASRNMYILGAMVLAFLVLHICNFWFKFKFGDITDHYELVSTILMQPLYSVIYIIAAILLGLHISHGFWSAFQTIGFSNQIWRRRLEYVAYFFAIVFAVGFSIIPLYFMIFGK
1805	c_000000002903	5504	8510	r	0	GH3.hmm	G!!!V	Carbohydrate transport and metabolism!!!Defense mechanisms	Periplasmic beta-glucosidase and related glycosidases (BglX) (PDB:2X40)!!!CubicO group peptidase, beta-lactamase class C family (AmpC) (PDB:1BLS)	beta-N-acetylhexosaminidase [EC:3.2.1.52]	Glycosyl hydrolase family 3 N terminal domain	1	prodigal	v2.6.3	MKKFFLLFLFLLSEYFLLDVFSDNVIARSSRSQWVDSTLNLMSLDEKIGQLFMVAAYSTGNTVAEDRLEEQIRKYHLGGLIFFQGDPARQVKLVNRYQKVSKYPLLIGLDAEHGVGWRLKTGMEFPKMCTIGAIQDDSLIFVLGKTIARHCKELGVHVNFAPVVDINSNSLNPIIGVRSFGEIPEKVAQGAILYMKGSLAGGVLPVAKHFPGHGDTDADSHKALPIVSRSRSHLDSVELYPYRAMIEAGLPAVMVSHLNVPALDTSGIPTSLSGRTVNGLLKKELGFHGICFTDAMNMKGVLLQTPCGEAEVKALLAGNHVLLFPENVEKAVQSIKKAVQEGVVDECVIDNACRKVLTCKYDYVLHHIFTSQKPGLWSRINTAGDFALKQKLYRAAQTLVKNRDSLLPLKRLDTLKIASLNFGGDKVNSFQTELQHYTQVRNFVVKGKLSDEELQEWKNKLLQYNCIIIYNQCAKNYVSGKFGYSSSLSKLIELLHDKRIILCHPAIPYGLKNYMDLKVDAVSVSYDHHLYAQKYAAQAIFGGIGYQGKLPVSVNKDYVAEMGIITKKTRLSYESPESEGFPSAVFKPIDSICEKAVSIKATPGCQVLVAYKGKVIYNKAFGYHTYMKKKKNGNNDIYDIASVTKITATLPALMKLYDDKLIELDKPLSCYYSDLLHTDKKDMTVREVLCHNAGLKASVMIFADAIDKKSFQGHLFANKRTPTNTLRLKNNLYVNPNFSYKDSTFSNVPKKGYQYVSKGVYIYPAYKDSVQYYLLNSPLSTAKKYVYSDLGFIYLEKAVEEISGQSISRFCKEGFYSRLGMNNTDYKASERLPQSRIIPSTKDKMYRKTELLGVVNDPLAAILGGVAGHAGLFSTADDLAKIMQMYLNDGEYGGETYLSSETLHAFTSKNRCFRNNRRGLGFDKPEPDTTKPSPVCKEAPLSSFGHAGFTGVLAWCDPDNDLIYIFLSNRTYPDEYDNKLTKENIRSKIHEAIYLGLGIGK
1806	c_000000003421	2	737	r	1						Domain of unknown function (DUF4843)	1	prodigal	v2.6.3	MNKIIILLILGYIGLLFVGCDQDIDFPYQGKDRIQFSHYTTDWNGRRTYSDSLTVSLGLRPDSIHVDTARIVMQILGSASDKDRTYRVVTLPVPDSVKAEPGIHYEAIKEYQTFKAGNLTDTLNIIIYRDNLSTSFRNPQTIRIDLKLEATEDFDLGLEGGLVKKIKLNNYLSEPVWWEKNFHGSLGYYHPEKWKILISFNEKFANVTSCPFDVNNEGRSYRNGLDRYLLGVPTYDQETGERLYM
1807	c_000000003421	763	2212	r	0					starch-binding outer membrane protein, SusD/RagB family	Starch-binding associating with outer membrane	1	prodigal	v2.6.3	MKKIYLIIGLLLSLTACNNWLDVELDNKVDDDKLFSTAEGFREALAGVYSQMSKSDMYGKALTMEYIDLCGQYYSYNGVANTYEKWKEFDYENAGVKGTIGNFWTRMYRNIGQLNNILMWIDKNGGVMTDEQRNQVRGEALGLRAYLHFDLYRLFCPDVKQSPKADGIPYNKEFGVSLPPMYTVEEALQLVINDLQEAEKCLENDPITTVVPYEIKTEVDGAADAIDAAAKDEADQYVARMNLYAVKATLARVYQARGEYTKAIEKAQEIIDSGKFRLLDFSSVDQSETNVDLLFSDEHIFSLRNREIGSYSEQLHHDKVSGGVTSFSPLPIESVNSLYESNNDDVRFSKWFDVGDFMKFIPDSNNIYSRKMPMIKLSEMYLLISECSYFSDKDKSLKTINELRDHRIRGNRHRSTLRQSFIFDEMKREYIGEGQYWYVMKRNNMNLPGHGPSGGTIEAGDAIYVFPFPDAEIEDGHRTERK
1808	c_000000003421	2224	5566	r	0		P	Inorganic ion transport and metabolism	Outer membrane receptor for ferrienterochelin and colicins (FepA) (PDB:2HDF) (PUBMED:16468998)	TonB-dependent starch-binding outer membrane protein SusC	CarboxypepD_reg-like domain	1	prodigal	v2.6.3	MEKRGKGNLFGMRKCCRVMKGLLFLLLMGVNCAYGVSQNQNLSLSMKNVTLRDVFKSIEQQSDYRFLFVSEEVDAVKGLNVSFDLSSIDAVMNYCLQGTTLVFEKEGNLIVVKQGVRANDEKKMVKITGKVVDEDGVPLPGVTVILKGTALGAATDVDGKFSLQLPSSSAPQILVCSFVGMKTTEVKMVAGKTDYKVTMENEAQKLEDVVVSGYFQRKKVSQTGSEVVVDGEELKKVGSLNLMQAISAFDPGVRTLENNEFGSDPNRMPEITVRGEKGFDLRSEADDARTNPNAPLYIMDGIEVSPTTVYDMDMNRVASFSILKDAAATSLYGSRGANGVILITTVRPKAGEIKVTLNGNFNISVPDLRSYDLMDAREKLEYERLAKVYQDPHGNQENQTLLDMKYNAVLKEVERGVDTYWLSQPLKTSLNQRYSAYLEGGDENFRYGINLKYDNDKGVMKGSGREKYGINVYFSYDIANKLIARNDIMVDDVKATNSPYGSFSQYAQMNPYERMEDPETGKLIRDFDSNGRVIRNPLVNATLPNTDYNKYTQIRDNFQVQWWAMQNLFFKGNVAITKQIDRDEAYKSAQSVEFEGVKDAADRGSYRVNNGTRIDLESNLTVNYNDNFFDKLSVSVGLGAELMTSRNTSDGYTATGFLNDKLTYPSYAIQFKKRSTPTGNFDKSKSVGFLGNVNMNWDNRYILDFSYRTDGSSRFGRDSRFAPFWSVGAAWNVNREKFWNGIGYMKVRASVGSVGSTNFSADQAMTRYVFDNDYEYNGIYGGVINAYGNPKLKWQKVMKYNVGVDMTVLRNIVTLNFDAYLERTENLLLNIDVAPSSGFTTYTENMGSMDNKGFEARLRLNLINDRDRDMDWNVTFSAAHERNKIRKLSNAMKAMNDEALKLENNKGASDVFRMYEVGRSQTALMVVRSMGIDPMTGNEIYIKRDGSLTYDYDPQDKVNVGDTRPKMQGFINSNFTWKGINLYLNFGYEFGAKQFNSTLANKVEGASPYYNADVRVLKDRWKKPGDRAMFRRIDDQSTVYQSTRLVQKNNFIKLSSLSLSYDIPRKYLEKTFIERCKFNFSMTDLFRIATIKQERGTSYPFARTVTMGFNMTF
1809	c_000000003421	5660	6824	r	0		P!!!T	Inorganic ion transport and metabolism!!!Signal transduction mechanisms	Periplasmic ferric-dicitrate binding protein FecR, regulates iron transport (FecR) (PDB:5CAM)	transmembrane sensor	FecR, C-terminal	1	prodigal	v2.6.3	MSIIIDKCNNMKKIDWVILKRSLSGDLTEEEKKELEAWLQVSDERVQYYDKMMRFFKEEHKKDVDVDQNWDKFISRHQTSRRHILPVFTRYAAVLLLVAGVALYFNSVKREKTEQQNYASVETPADRNGVKLYTGKGEEVIIENGEEQKIIVADSLNIRNENGRLDYAEISRKKVLIQEKHTVDVPRGAEFTMKLSDGTSVHLNSESTLRYPVQFNGQSRIVKLTGEAYFEVAKNGKPFIVDLGDCMIKVLGTHFNVRAYNDEHEIQTTLVEGSVEVKGINSKVLLSPGEQAVITENKTLTKRKVDVNRYIAWKNGRFVFVDERLEDVLNTISRWYNVSIFFERQLLKDIRINGTLERDHDVSVLLRQIEKSGVAHFKLSEDVIVIN
1810	c_000000003421	6878	7445	r	0		K	Transcription	DNA-directed RNA polymerase specialized sigma subunit, sigma24 family (RpoE) (PDB:2Q1Z)	RNA polymerase sigma-70 factor, ECF subfamily	Sigma-70, region 4	1	prodigal	v2.6.3	MSTEIQYDNLLEELRNRNAMAFKYLFEQYFRQMTLYAEYFLMEREAAEDIVQDIFSDLWHSADTLPEISNMKAYLFVLAKNRCLNRLKHLEIEDQYRQWMQEAQEYAEIPKDDLNTELINKVYATIEELPEQARIIFKRCTLDGKKYKEVADEMGLSIHTVNTQMKRSYKYLRSRLGVAYLIFVFFIG
1811	c_000000004089	0	645	f	1		O	Posttranslational modification, protein turnover, chaperones	ABC-type transport system involved in multi-copper enzyme maturation, permease component (NosY)			1	prodigal	v2.6.3	DPRYHIESEKEGPSAGEYVLDKKDFFCPEEIIVDNDDINFQLIDSSGVKIKRLTKRLKDDWEFKYELGPNSDKSSWGHPFVNFYDLELYGNHLRSAYSKPAGKGNFKAIWTAELPEDGDYEIFVYRPRHLEAQEDFVYLNDRPGMKNYYTVYTPSGKEEVTVEIFNDDPHWISLGWFTLKAGKSRVELDDRGITPINGIGQLIVADAVKWIKID
1812	c_000000004089	740	1883	r	0							1	prodigal	v2.6.3	MMKTLVYTLLILMTVTFLSACNGSSSKSGRNSDLLDLQKDFPEMHKLDMKLVQKFSNWEYSQDEEYLVKDNVLWRYAEMIDTNIYGCYDLNTGKNIDYLFSDDSKLNHRLVSMDARITDGEIIFQTGRKSLTAYNIEDIMNHVSPEKRRSRELVMPDSILVSSLYELSDGSMLATIRPPLSVKEKQDTCQVNDASVVLYKDNKVRTYHTIDPVSFGFSAGDEHVRWAFAQGCVAFCGNEKAVFSAANQFAMYVLDLKTGKVTAESRYSKMKLLDGEDFMTFNDNSWDIYRMQACEEYIVCMARGFESDEDRQNNIHRNYIYIFDWDLNPVKKFLMPDWADQDQVFKGSRVVISDDCRYFYYVEIMNYGRRVKLYRGELKI
1813	c_000000004089	1888	2302	r	0							1	prodigal	v2.6.3	MSALLFAFLVWASEQQIYPPEISNFVGSTEGGEGWENLAISFYRCSDGGSPITKFYIECRRPGARQYTMKACFDNSEERCVEEKQKNGRISKYTQYKIENMVNYLPTSIRVCAENSAGLGSYSFPKVFHFRDSHSKR
1814	c_000000004089	2334	2700	r	0							1	prodigal	v2.6.3	MNLKNGKILGDKRYTKVRQTDEDETNMSIFNDMSLQVNEVKAGRDRVVCMVSGYFSLEDKESGCLRKRICIFDWNLKPLGSYDIPNVENDDFYKVSEDCNYVYHGHYDECGLALSRAPLAI
1815	c_000000004089	2696	3122	r	0							1	prodigal	v2.6.3	MCYDLKTGKKISLIANRGTADYEVSDLWDFSFRVYDNSIVFHVGSQRYKCFDKQDILSGIPMEKKKVRDVVIPDSIFTIYSNAYACLPNGAFLMALEPAFPVLELQMAFRRLNWHLLRVSLMYGVMNLLFLLLNRSLFFIL
1816	c_000000004089	3427	5092	f	0		J!!!F	Translation, ribosomal structure and biogenesis!!!Nucleotide transport and metabolism	Threonyl-tRNA synthetase (ThrS) (PDB:1NYQ)!!!Uridine kinase (Udk) (PDB:5B3F)	uridine kinase [EC:2.7.1.48]	Phosphoribulokinase / Uridine kinase family	1	prodigal	v2.6.3	MKTVTITCENTGQEYTIEAGTTLAQAKQIIYPENHHNILGALVNNQLKDLEAIIMNPVRINFIDVTSLDGYSVYTRSLIFILYRAANRLFPRKTLKAEYFISNGIYCRLGNSKSGISEETVELLRSEMQHIIDKDLPITRKDIPTEKAIQLFLKKGFKDKADLMETRGRLYTSLYFLDGLSDYFYGTLAPYTGCMKTFGLIPYKNGMLLRLPNRQNPTELLPLIQQDKLFNVFNEYKQWGKILEVADIGSLNKLIAENYAGPVIKISEALHEKKISQIADQIKARKKTVKIVLIAGPSSSGKTTFGKRLAIQLMVNGIKPINLSLDNYFVNREVTPLDENGEYDYESIDALDLETFSDNISRLLAGEEVEIPKFSFETGQRFYDGEKLQINDNNVVIVEGIHGLNPKLTSMLPPDAFFKIFVSALTSIAIDNHNLINPADNRLLRRMVRDYKYRNYSALDTIKRWGSVLDGEQKHIVPYQEEADAIFNSALIYELGALKIQAEPMLREVTQQNPEHSKALRLLKFMSYIRAVPTREIPPTSILREFLGGSSFKY
1817	c_000000004089	5171	5759	r	0		M	Cell wall/membrane/envelope biogenesis	Opacity protein LomR and related surface antigens (LomR) (PDB:1Q9F)		Outer membrane protein beta-barrel domain	1	prodigal	v2.6.3	MKKLLMLAVALLVMSAAKAQSGDFKFGIKGGWNATNISNSDMKNKMSIHVGAFAEWGICDFVAISPELIYSRQGSRDKIEGVKLHTRVNYLNIPVLAKLYVLEGLSVDLGPQFGFALNAKNKLKHDGSTVKEKISDVNTFDLSFPIGLSYNMDNFVFSARYNIGLTNMWDKDDTGENLKNHVFQLSVGYCLNDLF
1818	c_000000004089	5796	6252	r	0		G	Carbohydrate transport and metabolism	Beta-galactosidase, beta subunit (EbgC) (PDB:1JOP)	biofilm protein TabA	YhcH/YjgK/YiaL	1	prodigal	v2.6.3	MFVGSLKNTQRAEALHPCFKRVFDYLKSHDLMSLPLGKVIIDGNRVWMNVDAVEGKDERDAKLEAHRDYIDIQLPLVEHETFGWSEYGSLTKMKETGYDKNRDIAFFDDMPDSYLTIAPGQFVIFFPEDAHAPCIGEGHMKKIVVKVKIDI
1819	c_000000004089	6354	6627	f	1		J	Translation, ribosomal structure and biogenesis	GTPase Era, involved in 16S rRNA processing (Era) (PDB:1EGA)	GTPase	50S ribosome-binding GTPase	1	prodigal	v2.6.3	MHKAGFVNIVGNPNVGKSTLMNRLVGEKISIITSKSQTTRHRIKGIVNTDEYQIVFSDTPGVIKPSYKMQEYMLEFSVSALVDADIILYVT
1820	c_000000004903	347	1733	r	0						FRG domain	1	prodigal	v2.6.3	MADLIDLKKVEDEDVVTPWCYMPPECHFSSPDELKEAILAFQLTRVTEELNSDHSELLLPPVNKFEKVRCRGGKYLLVPTMLDMSYVFRGQGKFYPNCLPTLYRQEMDSIHLFLERLRCVEFELFLKQLPEVQDFERNNYKVDYLGLCQHYGLKTDVIDLTSSLEIALFFAMCDLSADMTSYLPKSNDGEYIGYIYAIATFDNGGFLGNKTLPTLLDGKLSAIGMQPFYRPGSQRGFSYHLEKGEELKGLLYSFSFTREDSLATWNRFHQGNELWHEDFISKTAIDISEASCFTYNALNLCLKRYAPDRRTVNYKRQLQDMGFTFNRRCKWSIPEREFIAHLRRYEDQGGFVGINNVVQRKLVVGNHTYDCVRTEDLSHDEMLRLPNSGCPAPFNYNSPISYVQSKDNMSWGVRYIDMQHMQQTMPNPVTRKVDKWMGNWRTDIKLDYTCHNRIRKKIVKV
1821	c_000000004903	1766	4349	r	0		O	Posttranslational modification, protein turnover, chaperones	Molecular chaperone, HSP90 family (HtpG) (PDB:1Y4S) (PUBMED:30150682)	molecular chaperone HtpG	Histidine kinase-, DNA gyrase B-, and HSP90-like ATPase	1	prodigal	v2.6.3	MLEGLSNECDYRNSYLWKKSFSQTGNLKFDTNIQRLEASYDQLRDAVIPVLELINQDFSQLTLHDISHIDSLWRIGSIIVGDGYEINPLEGYILGCSFLIHDLALSYYAYGGKEALREMREWKELKVLSEISDEDLDFVVVRNLHAKHCVSILSEKFPLPESGNYLLQDEELRYYYAQIIGKIASSHHWDIGKVQSEFSQQLITPIAGLPSDWIVDPLKLACILRCADAAHLDNGRAPLRVFKELSTNSVSEAHWNGQNKLTQMNVNPNDEHQIIFSSTTDFRIEDFHAWNILYSAIRVCNDEIASCNSILDRKFKIKSVAGANSKEELGRYLKTSGWKPCDVSIRMKDIGGIIRDLSGTQLYGEKNQLLVVIRELIQNARDAVIARKALEQRLESRIDVFYDINNKTLVIEDNGVGMSLEVIREHLLGYHNSLWKSYTVMNEFNGLLTKGFKPIGTYGIGFFSVFMVAKQVTVTTRKIARSEIYTVRFPKGFTENPMICYGDFYSFSSQLSTRVEIELDDDFIFEKYPVFSATQMGDIYVSMKSIVSAICAGLDVDVYYNGELAHQNIYSDHLDKKAWLRSISFADDIRDVDIDRFIDQNYDMLDFIRDDNERILGLAALNNMPVRPPEYTCINTEGGLTATLGHRFEYEYFGLMEIESGSCSRNGFKKIKATQKMIDEWVGRQYEKLCKKNGALLPDFTVSAMEFNYDTKDVGSIFASHDNGTIIGPLSFSEIVERIGKGGIIYFPLIACGVADDSRTVHGVFDFREEMRYKEDIIKDGNINDAVISLEMIFYRRPEECKFRKFSFNIREGIPINDNSFLDCIYRKSKDLGINLDISFDRITRLKEPHDYIIIKRQVD
1822	c_000000004903	4406	4727	r	0							1	prodigal	v2.6.3	MFYVLVGLLSQPQDSKLRPLSPPVAGSTGDGSPRRRGRVLGFFRMRLFLRLVNQYYKTVKRNCKFVKNPCFLEAFWGLTRVLVDKMSNGTSLKFYAFPGRFCGDSL
1823	c_000000006069	2	137	r	1		L	Replication, recombination and repair	ATPase/5-3 helicase helicase subunit RecD of the DNA repair enzyme RecBCD (exonuclease V) (RecD) (PDB:1W36) (PUBMED:29901759;30601118)			1	prodigal	v2.6.3	MIEKHFEEIVIKKFGFELSPSQKEAVERFAEFLFSREEDRIFLLR
1824	c_000000006069	320	965	f	0							1	prodigal	v2.6.3	MKKLLLQIVLAGVIIFLGYKCYQSISIPQQFKVIKEQRYERIIERLKDIRTAQDAYKSVYGKYASTFDTLINFIKFDSVKVVRSIGSLTDEDLEKGVTEAQAIKEGKIIRDTIKASALENVFKAGFNVDELRYVPFTKGKHQFRMGTNIVYTESGIEVPVFEAYVTNMIIFEDLRGEYEEELLQENGERIRLKKFPGLKVGDLKEANNNVGNWE
1825	c_000000006069	972	1812	f	0						Protein of unknown function (DUF3822)	1	prodigal	v2.6.3	MQNVYYIDSNFIKENSFQYILSIRYATDGLSFCIHDEGNRLLAFFHQPLSAENNDILRQQMQQLISSNYLLKLEFKRVIVLSCQRHKMLMPSYYFDQDTFADFYRTCIHLAATETVTFHQMDTIKSYLLESHPCRFFNYLTEKYPGVEIINSACPFILGSLDNASFNTHYLFIDIHDQYFDLLVSRSNEILLFNSFGYTAYTDILYYALNCIQQFGIEPENLQATLSGNHVNDPSLQKLADDYLHHVTIRDYAPLAELLKNDQLNSSTFIHLLNIHKCE
1826	c_000000006069	1802	2336	f	0		J	Translation, ribosomal structure and biogenesis	16S rRNA G966 N2-methylase RsmD (RsmD) (PDB:2IFT)	16S rRNA (guanine966-N2)-methyltransferase [EC:2.1.1.171]	Conserved hypothetical protein 95	1	prodigal	v2.6.3	MRIISGTHRGKHIIPDKSFSARPTTDFAKENLFNVLTNYIDIEGLRVLDLFSGTGSISYEFASRGAAEIYSIEMNFKHYAFIKNTARELGFQNMKIYKADVFTACKKLEGHKFDVIFADPPYKLERIPELPDCIFHHGLLAEGGIVIIEHPAGIDFSTHSRFREHREYGSVNFTLFQ
1827	c_000000006069	2405	3290	f	0		F	Nucleotide transport and metabolism	Uridine phosphorylase (Udp) (PDB:1K3F)	uridine phosphorylase [EC:2.4.2.3]	Phosphorylase superfamily	1	prodigal	v2.6.3	MTTIQSSEMIINPDGSIFHLHLLPEELSEDIILCGDPERVDMIASHFDTIEVRKSNREFHTVTGCYKGHRLSVVSTGIGPDNIDIVINELDALANIDFKTRQLRNTHKSLNLVRIGTSGSVQADIPVDSFVISEKSIGCDGVLRFYGGNGQVTDRAFEDAFISHCQWNPETARPYVVSASPELVARLHDGEHTIKGVTLTAVGFYGPQGRILRLPLAMPGINNRIGSFRYNGYKVTNYEMESAAITGLGSLLGHHAVTICLIIANRITGGASADYHGKMQELVTYVLDHLSHKN
1828	c_000000006069	3304	3790	f	0						Domain of unknown function (DUF4293)	1	prodigal	v2.6.3	MIQRIQSIFLFGTALMTGLMFIMPVGTIVAPGQGIFEYYTTRVMMTGNIPEHMATNWISLILNVLVTLLALVTIFIKVPHKKSVRPTLMLQLRLCLVNIILLLGMLVLLWLQLRSVSGEIHAEWSANLALSFPIVGIILTWLALRFIIKDIALLHSYDRIR
1829	c_000000006069	3830	4835	f	1		E	Amino acid transport and metabolism	Dipeptidase (PepD) (PDB:5IAU)	dipeptidase [EC:3.4.-.-]	Peptidase family C69	1	prodigal	v2.6.3	MSKIYLTLAFLILACVSEVAACTNFLFTRGATKDGSTMVTYAADSHVLYGELYFRPAADWPAGSRLKIYDWDSGKYMGEIDQVAHTYNVIGNMNEHQLAIAETTYGGREILWKQDGAIMDYGSLIYTTLQRAKTAREAIVVMTDLVAKYGYASEGESFSIVDPNEVWVMEMIGKGQGEKGAVWVARMVPDGYVCAHANQARITTFPMSGKTSISSDKMDKIYNKEVTTVYSKDVIAFAKEKGFYPQNGKNSEFSFSDTYAPVDFGGARACEIRVWAFFNEVTPDMAQYWDYAKGNIQRDAKGYATNRMPLWVKPTSKVDVLQVMDFMRNHLEGTE
1830	c_000000006862	2	140	f	1							1	prodigal	v2.6.3	HGVASSKWAEKGRIKELKNFCTLFSGNLQKALINLASEMGKQCYK
1831	c_000000006862	159	1596	f	0		V	Defense mechanisms	CRISPR-Cas system type III CSM-effector complex subunit Csm3, RAMP superfamily Cas7 group (Csm3) (PDB:6IFN)	CRISPR-associated protein Cmr4	RAMP superfamily	1	prodigal	v2.6.3	MNKINNVGPSRFQYRYLARFIIEAVTPLSVGSGKTDLLTDAPVALDVNGLPYIPGTSIAGVIRHQLDELYNDTDDEWGTNSINNVSGSNIIFTEARILNSEGKVMDGMHLKVNEDDLLKKYQSLPIRQHVRITEKGVAAEAGKFDEEVVYAGSRFCFEVEWLSTQKDDERWYRMISELQAPSFRLGSGTRCGFGKMVIVGNPLTACLDLKDPSQLSLYLNKSSELQASSLWPGWKETKLSAPENATTWVEYQIQLHPQDLFLFAAPGGDEKGYADTTSVRAQVVKWDNGKGDLVQNQVLIPASSVKGAISHRVAYHYNRLTSVSIDLLKQMENSKDFQNIIARHTGGRNTAVRALFGSEGIYAKKSLEGQTRGNTIFSDVIMTENGFQNKLVNHVMIDDFTGAAIEGNLFTEQPLYGKGATIALSIYVNKSQLEDKNVKEALECTFDDLCQGYLPLGGGICKGYGLFNGSWKEMNYEK
1832	c_000000006862	1585	2008	f	0							1	prodigal	v2.6.3	MKSNINKIEKGTYDGYLWYSDQHEPLILDQQEFECHLDNDVNPYILEGQLYDQSAKVSYSIKYIDGHYIAIRYDGIDKDVLSFDKNIEVENQFFCANRMEDRLLIFQQWWREQPDPLCECMQVLQPAEMIFVGFKKEGGR
1833	c_000000006862	2007	4344	f	0		V	Defense mechanisms	CRISPR-Cas system type III CSM-effector complex subunit Csm3, RAMP superfamily Cas7 group (Csm3) (PDB:6IFN)		RAMP superfamily	1	prodigal	v2.6.3	MAEVRSPFNFVPLNKCVFYPEWAELISQDIPFKEGLSGSIEMTIKAETPIFVRNGHCDEDQKARNNVYNSFSKFPDGRYFIPGSSVKGAVRSVLEILSMGKMHVDEHSMFAWPRLHKDISLNVQSIRCGWLHRVSEDNYSISVCPGSPLRIALWDLDEMFQTNIFQEHFSNQIKEIDCDERTLDPKTAEFKYFLLQTLNKRINLKDLSFSPCENGTYKYDKDGDIQGTIVLTGQPTGRRKWGSYESQGKGAGKWKDFIFPKGEDCKLNFNEEYFQRYKSLYKDSPDWTFRMQKLESEEGVPVFLRMNKGKLIDWGLTYMYKVPYDKDPKDKTPQENSEKLSTAPDLAECIFGYTNKEKSLKGRVYFSNFISEENAQEDNDYCLALNSPKASYYPIYIAQSNGRNGYTNHYQTYNNGELAGRKRYVLRNKIWSKKVESDKVNSWIRPLKSGTTFNGVIHFHNLRPEELGALLSALTFHGNKNCFHQLGQAKPYGFGKVSFNLGDMKVPAYYKDNIRKKDFYLACFEELMSREHFWISNPSIIELFTLSSVLVPEDDSRFKYMDINLGTRGNEFLNVMSRSKREGNYLQSFSRRINNQAHPDSYLQSYSKEILQLRLNTTKQIQESLCKINAKKLEESRLEREKQAELERIEAELKKEKEKAKIEEAKKRQQLENECRKSERVEVGLKILEELCVDNKSYKVISFKQAKTKIERWMKDAHVSTLPKDQCMQLWITLQRLNASPFKQEKKEWSNFNSKLWRDIIGFTSEEQATDWFNKLNR
1834	c_000000007789	0	783	f	1						zinc-ribbon domain	1	prodigal	v2.6.3	AYFIFLCDFIIKRSDDFYFFKDMIYFIYKGVNSMYCTHCGAQLPDHAAFCPQCGTAVSFQTSSDRAYTSAPTESSSFRVFSKPTSKTRLNGSSPIHEEAILGKNQTYYQSQFQKIRAGQKANFNWAAFFLGLYHAAYRGVWKEWLSFMKLPLLGSVAAFLFNVIGVTQAYYSLVSIGSVLSTIFGIINFAWSISYGFAFNQLYLNYVESQDTADPSSLGPSVKRVLIALGIIVILGIISVKLYSLSEVPWFYDYYSFSTL
1835	c_000000007789	932	2234	r	0						Lectin C-type domain	1	prodigal	v2.6.3	MNQTKFSPQNLNPTLQEIFPENGMYQTHHDQNPYINQGIFDDQIHDSPSEKIRGPIVNPAALTYQDTKKGKHRKKHLLILAGIAAVIALVIVGFGSLKTTEEAPSESEPPVAAEEQTKGQTNSQTQGYTASARPASGEKTSLLSKYQSALKHLVEDIKSVLKNPSEVTFILNHSGDSADPANDSDFDFDSEIASETDSELDGDSDSMKNKRFECYGHTYEIVIQDCTWTEALDIAREDNGYLLHINDDDEFQAIINELESDETFSHTQFFIGGQRSAEEETYYWVDQYGDPFGEPLNEESNFIYSYWGNGEPNYSYDGAEEDCLNLFYSKSEERWILNDVPNDYLTVNDFLEGKCGYIIEYGEEPEPLEDEELINSEEESELNEDITGIDAYSSEEEFNESYENSYENSSDESYEGNYEDSVEISGYMRSSTS
1836	c_000000007789	2339	3209	r	0		T	Signal transduction mechanisms	Serine/threonine protein kinase (SPS1) (PDB:6G4J)		Protein kinase domain	1	prodigal	v2.6.3	MYQRNLIGQQILDYTVKEELGSGAFSTVYKVVKTNASGRYVRALKHISIPNERQYNSVLNSMGGDFSKADNYFSEMLMNIVSEIRILNHLTEKGVQHIVRYYENDIQTVQSPRHYDIFILMEYLTPVEQYIEQSEFRVRDVMNLGIDVLKGLQACHAEGIIHRDIKDDNIFVSDEGEYKIGDFGVSKVLKEGSKADSLKGTPNFLAPEVYLGKASYTKSVDLYSLGIVLYRLLNYNRNPFLPHFPEQYYSQDEDSAFDQRMSGAIPEFPSLGGEEIGRVVVQSISGESE
1837	c_000000007789	3209	3941	r	1		T	Signal transduction mechanisms	Serine/threonine protein phosphatase PrpC (PTC1) (PDB:6IHL)	PPM family protein phosphatase [EC:3.1.3.16]	Protein phosphatase 2C	1	prodigal	v2.6.3	LEAKEQSGMSDKKIYTLEKDFVPEVGLFAVSDGMGGHNAGELASLFCVKRLAELEKQLDLYASIQDVLSFLQSNLDGINTILCQTGRKYKEFRNMGATLVLLVIYHGQYAILNIGDSRAYVFQKDRFIQITKDHTEGQRMLALNLMSKEEESKFSARKKLTRYIGNDSRGLVLTADEYRVNLTNCVLLLCSDGISDALSDQEILSILQSKHDIKEAGKELIKQTSEKYFADNATVLLVSFRRD
1838	c_000000008964	111	3147	f	0		V	Defense mechanisms	Type I site-specific restriction-modification system, R (restriction) subunit and related helicases ... (PDB:2W00)	type I restriction enzyme, R subunit [EC:3.1.21.3]	Type I restriction enzyme HindI endonuclease subunit-like, C-terminal	1	prodigal	v2.6.3	MHFTEESYEKALIELFQNLGYDYTYGPDIDRDYRVPFYTEELLESLARVNPTKHQNAIKEAFKKLNDIDTGDLRQKNDVFMNYLQNGVEVSFHDGKEMRNDIVYLVDYQNAERNRFRLVNQWTFVEKSEKRADLIVFLNGLPIVLVELKSPSREEVDESAAYRQIRNYILEIPSMFIYNVFCVMSDMSCSKAGTITSNEDRFMEWKTKDGNYESTQFADYDTFFEGIFSKERLLDIIKNFTCFSHEESGDIKILAGYHQYFAVRKAIERTVRATRTDGKIGVFWHTQGSGKSLSMVFYAHLIQNVLSQPTIVVITDRNDLDDQLFGQFSKCSDFLRQVPVQAKSREDLKGLLLGREANGIIFTTMQKFAESDEPLSDRRNIVVMTDEAHRGQYGFEEKVNSEGKISIGMARIIHNSLPNASFIGFTGTPISDKDRDTQEVFGDYIDIYDMTQAVEDGATCPVFYESRAINLNLDEGILQKIDEEYENLAEEGATLEQINESKKDLSHLEEILGAPETINSLCQDIIKHYEENRQYELSGKALIVAYSRPIAMKIYRKILELRPEWTEKVKVIMTGGNNDPEEWHDIVGNKQYKKEMAKKFKDNEDPLKIAIVVDMWLTGFDVPSLATMYVYKPMSGHNLMQAIARVNRVFHEKAGGLVVDYIGIAKALKEAMRDYTRRDRHNFGDPDIKGTAFLKFKEKLEVCRSLMHGFDYSQFKDCSEMNRALLIKGGVNFLLDPNKSNELELFSRESVLLKNSVTLCRSLLSESERYENAFFDAVRTLLIKMKGKGKISKKQVNDRISELLKQSVKSGGITDIFKDEKVEFSLFDDAFLEEISKMKEKNIALELLKKLLAERIHVYKETNIVQSEKFSDRLNNTLSNYLKGLITNGEVIEELLKMASEIAKSEAEGNSLGLTKEEKAFYDALTRPSAIQDFYTNDDLVAMTKELTDALRKNRTIDWQKKESARAGMRRLIKRLLKKYHYPPEEEKNAMDIVLQQCEQWADVSPEDVYE
1839	c_000000008964	3286	3508	f	1							1	prodigal	v2.6.3	MKRLLRFFIIATVTFFTSISAQGQSLNNTEWEIFEVHDSKGFKRSDIYVTGGLLYSTATIVDNKLCLAKDVYRL
1840	c_000000010396	257	2840	r	0		D	Cell cycle control, cell division, chromosome partitioning	Chromosome segregation ATPase Smc (Smc) (PDB:5XG3)			1	prodigal	v2.6.3	MRVVGEKAQYYKCALQVNSCTYAHYRGDTPQDEAQYNQEILDHCHVSDISVIGLADHGSVDASASLRKFLEENGIIVFPGFEISSAEKIHMVCLFPPEFNNSKLNRIIGSLGLSDVEKGTEASKMTCLDIADRVIESGGFWYAAHITGDNGILKIGKMQHIWQDKRLIAAQIPASRDEIDPKYHNIVNNTDPSYKREHKPAFINASDIERPEELDNPSSSVLIKMSEPDFGNFCMAFKDPESRIRLNYERENNFQSSIDKISISGGYLDGFNIELSENLATIIGGRGTGKSTLIGIIRYTLGKEPIGREAISDFNDMLSQNLGSGSVVELTVTSNAQHGQQFIIKRRYKQNPVVTTIDDKVSPLSVDDILPSIEIYGQNEIMEIAKDDLKIRNVAERLFSIPKHVTQEIDVAHKALVENSILISTVESQLETADGSLEELPAIEAKLGYYSEAGLDDKLQLFRKFSTEDGQFSAVKKSLPSKETHYSLIPVEEYDNPELAALTAEILEFNKRITELNAQYDAMVDKLKQSYREHKAKWEEDKSRYDDQLKKSLGSMDGIQDMSSREIVEEYTGLIKKAEEAKPLAKKQDDLRSDLSKAVTDRATLIEKYRTACDVRDQELKKCIKSINKKKLYGTVRLGIKFRQNKSAFLEYLIGLVQGVGEKGVTGIAEYDDFDVFTFAEDCRSGCDQLKSKYSLTQGVADKITRALNEKALRHIEEMQLEDIVEIELNIGSRFKKLKDLSKGQQCTAILNLLLLDNKDPLVVDQPEDNLDNSFIADNLVKTLRSNKIKRQYILATHNANIPVFGDAEQIITMEESDGSGHIASGGLGSIDDESVKRKVISILEGGTDAFKMREAKYGL
1841	c_000000012313	205	712	f	0						Family of unknown function (DUF6913)	1	prodigal	v2.6.3	MNNFIHRLKARNLLKNNKFTDRVISYKAYDEIKTCLVFAKATSSGLNAVHILEDKFKGPVIHKIFFGESSKKIKESPSAILLGYRNLNFHGEISHPRLSSMLQNEYDLIIDFTVQDDALIRYMLYNLKASFIISPSRESAIADMIVPAHDSKDFVEKIIKILTRLKKN
1842	c_000000012313	713	1604	f	0		E!!!M	Amino acid transport and metabolism!!!Cell wall/membrane/envelope biogenesis	4-hydroxy-tetrahydrodipicolinate synthase/N-acetylneuraminate lyase (DapA) (PDB:2R91) (PUBMED:27574185)	4-hydroxy-tetrahydrodipicolinate synthase [EC:4.3.3.7]	Dihydrodipicolinate synthetase family	1	prodigal	v2.6.3	MKTFVGTGVALVTPFNENKMIDEESLRKLVNHVIDGGVNFLVVLGTTAEIATLSIKEREEVARIICEENHERLPMMVGVGGNNTMAVAEEMKELSWLKKFQGILSITPYYNKPNQEGLYQHFKYLSQVAPLPLCLYNVPGRTGVNISVQTVERLSRECPNIMALKEASGDLEQAAAFLRTKRSDFTLLSGDDFKTLSLMSLGFEGVISVIANVVPELCVRMVNCIREGNYQEAQQIHLKLSTLCLDLFEEGNPSGVKAALFSEEIISHNVLRLPLTPVSDALFTRIKNCLVQIKKS
1843	c_000000012313	1598	2672	r	1		N	Cell motility	ABC-type uncharacterized transport system involved in gliding motility, auxiliary component (GldG)	gliding motility-associatede transport system auxiliary component	ABC-type uncharacterized transport system	1	prodigal	v2.6.3	IGDKRVVIPKINFDTPIEYEITRLFKHANDTTKPVIGFIKGHGELGFRDSKQLINHLIVKSNIQKVDLNSPMPLNSYNVLCIINPQDTYSPQEIKKLEEYLSKGGRLFIALNHAVCQLGKNNNGYINRTGIEDMLEKYGLKIKYNFVIDNNCGNIAIHQQYGILNFESNISLPYIPIITNFTRHTITHGVGSMLLPFTSSIEHIKSNGHYNFTPLARTSALSGIQQAPIFFDYNKQWVQEDFTHPNNIVSALLMNKRENSAIVAIADADFLCDKIAQSGPTDNIRFAINAIEWLSDSSGLIELRDKYTTFSYLDPIKNSYKETLKYINFILPLLVIAIFIILHFRHKKKVRNELSKL

### Sheet: Hi1D_bin.18_g_Cryptobacteroides
gene_callers_id	contig	start	stop	direction	partial	CAZyme	COG Category	COG Category	COG Function	KOfam	Pfam	call_type	source	version	aa_sequence
0	c_000000000269	1	67	r	1							1	prodigal	v2.6.3	MEGIESGSPAQLTLAAYVYGQL
1	c_000000000269	76	217	r	0							1	prodigal	v2.6.3	MNSRKTVLVLLAILLAWPVAGQYRRDYSDLNDSETVRSFKEHVNFL
2	c_000000000269	221	728	r	0						SPOR domain	1	prodigal	v2.6.3	MKKIVLLVLITASTCLVSCDAFRKLAGRPTSEDLEIIMQETLRAKEQEMKDSIARIEQAYADSLAILDSLRQLGGTVLNGSAMGGLYTTKLDYKYYVVVGAFKQRSLAEKLLVRVNGDGYVGTIISFRNGFNAVAICPSSSLGKAFGSLSKVKEEDFCPEDVWILVNE
3	c_000000000269	828	2190	f	0		S	Function unknown	Uncharacterized membrane protein AF0785, contains DUF389 domain (AF0785)		Domain of unknown function (DUF389)	1	prodigal	v2.6.3	MSIITRIKQTVKEIINISDQIDTDAAAANIKSNIYFKGPNVWILAFSIIIASVGLNVNSAAVIIGAMLISPLMGPIIGVGLGMGTNDTSLIKASLKNLLIMVVISILASTLFFLISPLELANPTELEARTNPTIYDVLIALFGGFAGIFELSRKEKGTVLSGVAIATALMPPLCTAGYGLAHWNMPFLFGAFFLFTINGIFITLATYFSTKYMHYKEAEFQNPETGRKTKRLISLIVVLIMIPSIWSAVIMIRDNRLTKQVSTFVAENKTLSNGYIYDYKIDYKKDGKTTLFITGGNLTSVDKEKLEEAAVKLGLDKDRLEFVQHEYNGMNNEATEKFIKGIYERSDNEIAKREMEIEQLQAALEQFKENEIPYVKIYKEINSQYPDIKNMYITRGGHVSVDTLRQEGVMLFLQSEEPLSEENLGRLTDWLKIRLNDTTATVINSPGPVEKEQ
4	c_000000000269	2275	3340	f	0		M	Cell wall/membrane/envelope biogenesis	Poly-gamma-glutamate biosynthesis protein CapA/YwtB (capsule formation), metallophosphatase superfamily (CapA)		Bacterial capsule synthesis protein PGA_cap	1	prodigal	v2.6.3	MAGENWGKKLLAQFPFLSEPDTVSVVVIGDVMMHSRQLEADFGPFLSHLSSRLKAADVAIANMEFTLAGPPYSGYPAFSAPDSYAAYVQEQGVNLFLTANNHILDKGRGGLERTCATYRKMEAGGGLRVTGTAENPGRDTTTYPLIVPVKGIRLAFLNFTYGTNAGCPQGWPKVNYMKKEDILPAIERARRRKADFIIALPHWGDEYRLEHSDRQEEMAHWLAGNGVDAIVGAHPHVIQDYEEIRVCGQDGQTKTVPVYYSIGNAVSNMSAENTRLELMVRLTFTRNARDEMEFLPTEAEYLWCTLPGRLTHSYATIPVRDFIGRKSEWKIPSDYDNMINTYHRIQKTSGITDQ
5	c_000000000269	3346	4303	f	0		T	Signal transduction mechanisms	Phosphate starvation-inducible protein PhoH, predicted ATPase (PhoH) (PDB:3B85) (PUBMED:8444794;12762842)	phosphate starvation-inducible protein PhoH and related proteins	PhoH-like protein	1	prodigal	v2.6.3	MRHYISLGNVEPIEIYGANNRILDALCSYFPDMKVVARGSEIILDGTENQVEEFSIRFDQLLELLKHKKNLTTYDVDNIFDGESSPQKFALNGDAIIVHGTDGKPIRARNATQQQMVKAYFENDLIFAVGPAGTGKTYVAIALAVRALKNREIKRIILTRPAVEAGERLGFLPGDLKDKLDPYLQPLYDALGDMIPTKKLQEFMSDGTIQIAPLAYMRGRTLDRACVILDEAQNTNLGQLKMFLTRMGPNAKFIVTGDASQVDLPNKEDSGLLKGIHLLENIKGISSIFFTSNDIVRHHLVTKIVKAFDRKNAGKEAE
6	c_000000000269	4379	5672	r	0						Tetratricopeptide repeat	1	prodigal	v2.6.3	MKKILIALALLASVQLTNAQVKSVADATKGVEKALAATENPKKAAKASTWIKLGQAYIDAYDAPVGNIWVGMSKQELALVMREQAQAAEVVEIMGQALQKETYADKILYFDQSGKLVAVKVLKTVTDDALGKAAEAYAKAYEIQPDKPKDIVKGLEMISNKLVQDGYSQYTIGDAETALSYFQQAVKIEKAEPINKLDTAMVYNVGFIAFNTGKTEIAKEYLGICLENGYYGTQGDVYAKLAELDKEKSEAYLQEGFRKFPESQSILFGLINYYVQKGDGTDKLFALLDEAKKSDPSNPSIYNVEGDAYARIGDNDKAMDAYKQSVQIDPNYAVGYIQIGCLLFKEARDIYEKAATELDNEKYNKMCEDVDNLLKQAIEPLQKGFEISEEGNNKFVAADNLKAIFFTLREQDPEYEANYKKYEAFVNGNK
7	c_000000000269	5683	8233	r	0		L	Replication, recombination and repair	DNA gyrase/topoisomerase IV, subunit A (GyrA) (PDB:1SUU)	DNA gyrase subunit A [EC:5.6.2.2]	DNA gyrase/topoisomerase IV, subunit A	1	prodigal	v2.6.3	MDIEEKTGEEGKTGVIEQINIDEEMKSAYIDYAMSVIVSRALPDARDGLKPVQRRVLYGMSELGLNYSGQTKKSARIVGEVLGKFHPHGDSSVYDAMARLAQDWNQRYPLVWGQGNFGSMDGDPVAAMRYTEAKLEKIAEDVIADLDKDTVDFQLNFDESLEEPKVLPTKAPLLLLNGASGIAVGMATNMAPHNLGECCDAICAYIDDPEIDTDGLMKYIKGPDFPTGGIIQGIRGIKEAYETGRGRVVVRAKTEIEVADNGRETIIVTEIPYMVNKMEMIEKIARMVEDKKIEGISYINDESSREGVRVIFKVKQGANSSVVLNTLFKYTPLQSSFAINNVALDNGHPKTFTLKDMIKAFVDFRHEVIVRRTKFELDKAMKRAHILEGLLKALDLIDEIINIIRASKSVDIAKTNLMEKFDFSEVQATAIVEMRLRQLTGLEREKLQSEFDELQKFIQYSKDVLANESMQLDIIKQETMALKEKYGDPRRSVIEPAEDEFNPEDFYPDDDVVITISHLGYIKRTALTEYRTQNRGGVGMKGSTTRDEDFIEHIYVANMHSTMLFFTREGRCYWLKVYEIPEGSRASKGRAIQNVLSIPDDKILAYINVRTLKDEDYINNNFINLITKEGVIKKTSLEAYSRPRAGGVNAITIREGDELLDAVLTSGNDQILIASNNGRCVRFDETDARPMGRTASGVRGIHLDEGDFAVGAIGFSPAAEDAAKHSVLVVSENGYGKRTDVEEYRKTNRGSKGVKTMNVTDKTGKVVAMKNVTDEDDLMIINRSGLTIRMAVSDISLLGRATQGVRLINIKDGDAIAAVSVVSKAEDEEEEAPQNPEGTNDNTVNEQNN
8	c_000000000269	8428	10753	f	0		O	Posttranslational modification, protein turnover, chaperones	ATP-dependent Clp protease, ATP-binding subunit ClpA (ClpA) (PDB:1KSF)		AAA domain (Cdc48 subfamily)	1	prodigal	v2.6.3	MNIKLSQELTTIISYAREEAMRTGSYTISNNHLFLGIIRHRFNLAGRILEKLGVDLEDMKKYIDYRVYTNEQIPYSALEEITLSRAAQNILSITTLEAIQYHASEVGSLHLLISLVKTRTGYGNVYLQEHDIDYAVLNDFIIKNGLRPDPARERAETGGEEMPDEPEEPAPEKSSLEEYGYDLTQAAAEGKLDPVVGREDEISRIIEILGRRKKNNPMLVGEPGVGKSAIIEGIALRIACGQIPEALKGKKIISLDIASVVAGTKFRGEFEKRVKKIIREISGNPDLILFIDEFHTLVGAGSSQGGLDAANMLKPALARGEIQCIGATTLDEFTKIVEKDGALDRRFQKVMVHPMDIPETIRILERIQERYEDFHQVAYTSEAIQACARLTNRYITDRALPDKAIDALDEAGSMVRLHQDGKTGPVVVHSEDVATIVSKMTGIPVNRVAQSELYRILHMEKELQQRVVGQDEAIRTISKAIMRNRAGIKDPNRPIGSFLFLGPTGVGKTHLAKCLAEYLFDSEENMIRIDMSEYMEKFSVSRLIGAPPGYVGYDKGGQLSEQVRRKPYSVILLDEIEKAHPDVFNILLQVLDDGRLTDSEGRIINFKNTILIMTSNVGSREVEEYGKGIGFVSTEEHLEKNRQSIVEKSIKKIFSPEFINRIDEKIYFNSLDQEDISAIIQIELKDLKSRIGEAGYKLVINPTVRRLVAAQGWDPAYGARPLRRAIMKYLEDPISEFIISDRLAHPQSGESGTRFTLKVVLDETKDHVKVMKYL
9	c_000000000269	10765	11419	f	0		C	Energy production and conversion	Phosphoglycolate phosphatase, HAD superfamily (Gph) (PDB:2NYV)	phosphoglycolate phosphatase [EC:3.1.3.18]	Haloacid dehalogenase-like hydrolase	1	prodigal	v2.6.3	MTKLIIFDLDGTLLNTVRDLGNATNYALRECGFPEREADEYNFLCGRGIINMFKGALPPEAVNEENVQKMKDLFLPWYDAHKSEYTRPYPGICELLATLRDRGVKLGVASNKYQEGAEKLIAEFFPDIPFIKILGQRDGQPIKPDPAIVEQIMAMDPSISKENVVYCGDTNTDMQTGINAQVRTIGVTWGFRSREELEAYHPWLLADNTDQILEKLF
10	c_000000000269	11425	12616	f	0		R	General function prediction only	Predicted PurR-regulated permease PerM (PerM)		AI-2E family transporter	1	prodigal	v2.6.3	MSEATPSQPERPVDRLARLLLFAIGFTLVCTLCWYFREALIYVIIAAIVALIGNPIMSGLQKIRIKGKSAAPTILAILTEILIFLLFSIIVTQIVPVAYSIIETVSSNLNNASLNAAMGSIENPLNSLNAWLVSTFPDLGTDFRIEKYTFDYLVKSLDFSSISNVIGSVASFVMEMGIGIFSVIFISFFFIRDDQLFINIIAAMVPDSFEKKVVDAIGDIQKLLSRYFLGLLVEVGAVALLNFIGLAAVAKLGIGAALGIAFMTGLLNVIPYVGPWIGAAIGTGLGLVLKYSTVVAAGGDMNFLTTTLILVSIFVVAQLIDNFLLQPYIYSTSIKASPLEIFIVLIIAGHLGGMLGMLIAIPTYTVIRVIASKFFPKVKAIRRLTGSGQEKEEKES
11	c_000000000269	12616	13771	r	0		E	Amino acid transport and metabolism	Diaminopimelate decarboxylase (LysA) (PDB:1D7K)	diaminopimelate decarboxylase [EC:4.1.1.20]	Pyridoxal-dependent decarboxylase, pyridoxal binding domain	1	prodigal	v2.6.3	MTKGQFPTERFKTVRTPFYYYDTRLLEQTLEVVRAEIEDQPHFHIHYAVKANFNPEILKIISRSGLGADCVSGGEVAAALQAGFPADSIVFAGVGKSDEEIRLALDADIARFNVESLAELQVIHELAREKDQVARISFRVNPDIGAHTHANITTGLAENKFGINHEQLEAVIRTALSLDHIRFCGLHFHIGSQILDMGDFTALCNRINQITARLSAAGLPVGDINVGGGLGIDYEHPNRFPIADFNKYFSVFKRHLHLEPDQHLHFELGRSLVAPCGSLISRVLYVKQGVFKDFAIIDGSMTELVRPALYGAFHKIENLSCDGPAHVYDVVGPVCESSDVFAKGFEMDECHRGDYVAIRSAGAYGESMASGYNCRRLPEAVFDK
12	c_000000000269	13782	15105	r	0		E	Amino acid transport and metabolism	Aspartate kinase (MetL1) (PDB:2CDQ)	aspartate kinase [EC:2.7.2.4]	Amino acid kinase family	1	prodigal	v2.6.3	MKILKFGGSSVGSPERMKKVAGLVSASGHRNVIVLSAMSGTTNTLSEIATYLYNKNADGAVEVLNGLENRYRSHVTELFVTEEYRSLAGRYLDEIFNYLRIFAKQVFTPVEEKIILAQGELLSSHLLTYYLQEQGVDVALISALDYMRINMQGEPDIDFIRENVQELLAAHPAGVYVTQGFICRNLHGDIDNLKRGGSDYTASLLGAALGAEEIQIWTDIDGMHNNDPRIVEGTSAVHHLHFEEAAELGYFGAKILHPTCILPAKLANVPVRLKNTLDPDSEGTLIDNQLDRGSIKAVAAKDNIAAIKIKSSRMLLAHGFLRKVFEIFESYQTSIDMICTSEVGVSMSIDDTSHINEIIHDLKKYGTVTVDLDMCIICVVGDMDWSNLGFESRAVQALADIPVRMVSYGGSNYNISFLLKEEDKHRALRALSRHIFEVDK
13	c_000000000269	15136	15586	r	0						Domain of unknown function (DUF4293)	1	prodigal	v2.6.3	MWQRIQTLYLAISTILMGCMFFCTKAVMVGGDGAVVEKLMFTDNVIYIIFLAVITFLNLLALTTWKFRIFQLRTAMLVAIITLAFQIWLGVDFIFTHADTVFRIASLFPVAAVILDLLAFRGIMADQLLVESAYSLRKSRKERRAKHES
14	c_000000000269	15800	16670	f	0		F	Nucleotide transport and metabolism	Uridine phosphorylase (Udp) (PDB:1K3F)	uridine phosphorylase [EC:2.4.2.3]	Phosphorylase superfamily	1	prodigal	v2.6.3	MRIPESELIINDDGSAFHLHLKPEELADLVILVGDPGRVDMVSEFLTDLEFRHASREFVSVTGKYNGKRLTVLSTGIGTDNIDIVMNELDALANIDFQTREVKAEHRTLTILRIGTTGAVQPDIPLGSFIFSHISVGCDGLLNWYADRDKIALADMEKAFVEHVHWDPHLPAPYFVRASQKLIDRFSDVTVKGVTVAASGFYGPQGRVLRMPLAMKNMVEDFESFRFGEYRITNFEMESSAVAGIAAHLGHEAGTVCCAIANRHLKSSNPDYKPRVRELIQLALDRLTR
15	c_000000000269	16745	17573	f	0		H	Coenzyme transport and metabolism	Dihydropteroate synthase (FolP) (PDB:1AD1)	dihydropteroate synthase [EC:2.5.1.15]	Pterin binding enzyme	1	prodigal	v2.6.3	MGIANLTGNSYFADSRCLDGDGQLDLHRFDALVRRHLEAGADLIDLGACSTRPGSAAVGAGEEWRRLEPALDFLQKEYPGIQLSIDTYWASVVQKAYDRIGPFWVNDISAGEDDPEMLSVTGRLHLPYIAMHKRGTPETMQQLTDYPDDPSRDWSPVTAAVYRYFEAFARKARENGITRWVLDPGFGFAKTLDQNWQLMKEMPVLLEINPVILVGVSRKSMLSRLFGISPEEALPATSALHMAALWKGAGILRVHDVEEARQTVEIFEKCREQPL
16	c_000000000269	17641	18982	f	0		F	Nucleotide transport and metabolism	Adenylosuccinate lyase (PurB) (PDB:2HVG)	adenylosuccinate lyase [EC:4.3.2.2]	Adenylosuccinate lyase C-terminal	1	prodigal	v2.6.3	MDTNFLFAISPVDGRYAPKTKQLRQFFSEYSLIQYRLRVEVEYFIALCQIPLPQLKDFDSNHFSEIRSIYQDLTPEQAVRIKDIEKVTNHDVKAIEYYIKEKFQELHLEKWSEFIHFGLTSQDINNTAQPLMLKDAIEQVYIPTLNEVINTIADYSIKWKCVPMLAKTHGQPASPTRLGKEFNVFQVRIQEQIRQLGSIEFPAKFGGATGNMNAHKVAYPEIDWIEFANKFVSSLGMHRSYPTTQIEHYDNLAAIFDSMRRVNTILIDLSRDIWTYISMEYFHQKVNKGEVGSSAMPHKVNPIDFENAEGNLGMANAIFTFLSMKLPISRLQRDLTDSTVLRNMGVPVAHSLIAFKSLKKGLDKLILNEKVIQSDLEQNWAVVAEAIQTILRREGFKNPYETLKELTRTGCKVDEKTIYDFIESLDIRQEVKEELHQITPWSYTGY
17	c_000000000269	19056	20397	r	0		F	Nucleotide transport and metabolism	Adenylosuccinate lyase (PurB) (PDB:2HVG)	adenylosuccinate lyase [EC:4.3.2.2]	Adenylosuccinate lyase C-terminal	1	prodigal	v2.6.3	MDTNFLFAISPVDGRYAPKTKQLRQFFSEYSLIQYRLRVEVEYFIALCQIPLPQLKDFDSNHFSEIRSIYQDLTPEQAVRIKDIEKVTNHDVKAIEYYIKEKFQELHLEKWSEFIHFGLTSQDINNTAQPLMLKDAIEQVYIPTLNEVINTIADYSIKWKCVPMLAKTHGQPASPTRLGKEFNVFQVRIQEQIRQLGSIEFPAKFGGATGNMNAHKVAYPEIDWIEFANKFVSSLGMHRSYPTTQIEHYDNLAAIFDSMRRVNTILIDLSRDIWTYISMEYFHQKVNKGEVGSSAMPHKVNPIDFENAEGNLGMANAIFTFLSMKLPISRLQRDLTDSTVLRNMGVPVAHSLIAFKSLKKGLDKLILNEKVIQSDLEQNWAVVAEAIQTILRREGFKNPYETLKELTRTGCKVDEKTIYDFIESLDIRQEVKEELHQITPWSYTGY
18	c_000000000269	20465	21293	r	0		H	Coenzyme transport and metabolism	Dihydropteroate synthase (FolP) (PDB:1AD1)	dihydropteroate synthase [EC:2.5.1.15]	Pterin binding enzyme	1	prodigal	v2.6.3	MGIANLTGNSYFADSRCLDGDGQLDLHRFDALVRRHLEAGADLIDLGACSTRPGSAAVGAGEEWRRLEPALDFLQKEYPGIQLSIDTYWASVVQKAYDRIGPFWVNDISAGEDDPEMLSVTGRLHLPYIAMHKRGTPETMQQLTDYPDDPSRDWSPVTAAVYRYFEAFARKARENGITRWVLDPGFGFAKTLDQNWQLMKEMPVLLEINPVILVGVSRKSMLSRLFGISPEEALPATSALHMAALWKGAGILRVHDVEEARQTVEIFEKCREQPL
19	c_000000000269	21368	22238	r	0		F	Nucleotide transport and metabolism	Uridine phosphorylase (Udp) (PDB:1K3F)	uridine phosphorylase [EC:2.4.2.3]	Phosphorylase superfamily	1	prodigal	v2.6.3	MRIPESELIINDDGSAFHLHLKPEELADLVILVGDPGRVDMVSEFLTDLEFRHASREFVSVTGKYNGKRLTVLSTGIGTDNIDIVMNELDALANIDFQTREVKAEHRTLTILRIGTTGAVQPDIPLGSFIFSHISVGCDGLLNWYADRDKIALADMEKAFVEHVHWDPHLPAPYFVRASQKLIDRFSDVTVKGVTVAASGFYGPQGRVLRMPLAMKNMVEDFESFRFGEYRITNFEMESSAVAGIAAHLGHEAGTVCCAIANRHLKSSNPDYKPRVRELIQLALDRLTR
20	c_000000000269	22452	22902	f	0						Domain of unknown function (DUF4293)	1	prodigal	v2.6.3	MWQRIQTLYLAISTILMGCMFFCTKAVMVGGDGAVVEKLMFTDNVIYIIFLAVITFLNLLALTTWKFRIFQLRTAMLVAIITLAFQIWLGVDFIFTHADTVFRIASLFPVAAVILDLLAFRGIMADQLLVESAYSLRKSRKERRAKHES
21	c_000000000269	22933	24256	f	0		E	Amino acid transport and metabolism	Aspartate kinase (MetL1) (PDB:2CDQ)	aspartate kinase [EC:2.7.2.4]	Amino acid kinase family	1	prodigal	v2.6.3	MKILKFGGSSVGSPERMKKVAGLVSASGHRNVIVLSAMSGTTNTLSEIATYLYNKNADGAVEVLNGLENRYRSHVTELFVTEEYRSLAGRYLDEIFNYLRIFAKQVFTPVEEKIILAQGELLSSHLLTYYLQEQGVDVALISALDYMRINMQGEPDIDFIRENVQELLAAHPAGVYVTQGFICRNLHGDIDNLKRGGSDYTASLLGAALGAEEIQIWTDIDGMHNNDPRIVEGTSAVHHLHFEEAAELGYFGAKILHPTCILPAKLANVPVRLKNTLDPDSEGTLIDNQLDRGSIKAVAAKDNIAAIKIKSSRMLLAHGFLRKVFEIFESYQTSIDMICTSEVGVSMSIDDTSHINEIIHDLKKYGTVTVDLDMCIICVVGDMDWSNLGFESRAVQALADIPVRMVSYGGSNYNISFLLKEEDKHRALRALSRHIFEVDK
22	c_000000000269	24267	25422	f	0		E	Amino acid transport and metabolism	Diaminopimelate decarboxylase (LysA) (PDB:1D7K)	diaminopimelate decarboxylase [EC:4.1.1.20]	Pyridoxal-dependent decarboxylase, pyridoxal binding domain	1	prodigal	v2.6.3	MTKGQFPTERFKTVRTPFYYYDTRLLEQTLEVVRAEIEDQPHFHIHYAVKANFNPEILKIISRSGLGADCVSGGEVAAALQAGFPADSIVFAGVGKSDEEIRLALDADIARFNVESLAELQVIHELAREKDQVARISFRVNPDIGAHTHANITTGLAENKFGINHEQLEAVIRTALSLDHIRFCGLHFHIGSQILDMGDFTALCNRINQITARLSAAGLPVGDINVGGGLGIDYEHPNRFPIADFNKYFSVFKRHLHLEPDQHLHFELGRSLVAPCGSLISRVLYVKQGVFKDFAIIDGSMTELVRPALYGAFHKIENLSCDGPAHVYDVVGPVCESSDVFAKGFEMDECHRGDYVAIRSAGAYGESMASGYNCRRLPEAVFDK
23	c_000000000269	25422	26613	r	0		R	General function prediction only	Predicted PurR-regulated permease PerM (PerM)		AI-2E family transporter	1	prodigal	v2.6.3	MSEATPSQPERPVDRLARLLLFAIGFTLVCTLCWYFREALIYVIIAAIVALIGNPIMSGLQKIRIKGKSAAPTILAILTEILIFLLFSIIVTQIVPVAYSIIETVSSNLNNASLNAAMGSIENPLNSLNAWLVSTFPDLGTDFRIEKYTFDYLVKSLDFSSISNVIGSVASFVMEMGIGIFSVIFISFFFIRDDQLFINIIAAMVPDSFEKKVVDAIGDIQKLLSRYFLGLLVEVGAVALLNFIGLAAVAKLGIGAALGIAFMTGLLNVIPYVGPWIGAAIGTGLGLVLKYSTVVAAGGDMNFLTTTLILVSIFVVAQLIDNFLLQPYIYSTSIKASPLEIFIVLIIAGHLGGMLGMLIAIPTYTVIRVIASKFFPKVKAIRRLTGSGQEKEEKES
24	c_000000000269	26619	27273	r	0		C	Energy production and conversion	Phosphoglycolate phosphatase, HAD superfamily (Gph) (PDB:2NYV)	phosphoglycolate phosphatase [EC:3.1.3.18]	Haloacid dehalogenase-like hydrolase	1	prodigal	v2.6.3	MTKLIIFDLDGTLLNTVRDLGNATNYALRECGFPEREADEYNFLCGRGIINMFKGALPPEAVNEENVQKMKDLFLPWYDAHKSEYTRPYPGICELLATLRDRGVKLGVASNKYQEGAEKLIAEFFPDIPFIKILGQRDGQPIKPDPAIVEQIMAMDPSISKENVVYCGDTNTDMQTGINAQVRTIGVTWGFRSREELEAYHPWLLADNTDQILEKLF
25	c_000000000269	27285	29610	r	0		O	Posttranslational modification, protein turnover, chaperones	ATP-dependent Clp protease, ATP-binding subunit ClpA (ClpA) (PDB:1KSF)		AAA domain (Cdc48 subfamily)	1	prodigal	v2.6.3	MNIKLSQELTTIISYAREEAMRTGSYTISNNHLFLGIIRHRFNLAGRILEKLGVDLEDMKKYIDYRVYTNEQIPYSALEEITLSRAAQNILSITTLEAIQYHASEVGSLHLLISLVKTRTGYGNVYLQEHDIDYAVLNDFIIKNGLRPDPARERAETGGEEMPDEPEEPAPEKSSLEEYGYDLTQAAAEGKLDPVVGREDEISRIIEILGRRKKNNPMLVGEPGVGKSAIIEGIALRIACGQIPEALKGKKIISLDIASVVAGTKFRGEFEKRVKKIIREISGNPDLILFIDEFHTLVGAGSSQGGLDAANMLKPALARGEIQCIGATTLDEFTKIVEKDGALDRRFQKVMVHPMDIPETIRILERIQERYEDFHQVAYTSEAIQACARLTNRYITDRALPDKAIDALDEAGSMVRLHQDGKTGPVVVHSEDVATIVSKMTGIPVNRVAQSELYRILHMEKELQQRVVGQDEAIRTISKAIMRNRAGIKDPNRPIGSFLFLGPTGVGKTHLAKCLAEYLFDSEENMIRIDMSEYMEKFSVSRLIGAPPGYVGYDKGGQLSEQVRRKPYSVILLDEIEKAHPDVFNILLQVLDDGRLTDSEGRIINFKNTILIMTSNVGSREVEEYGKGIGFVSTEEHLEKNRQSIVEKSIKKIFSPEFINRIDEKIYFNSLDQEDISAIIQIELKDLKSRIGEAGYKLVINPTVRRLVAAQGWDPAYGARPLRRAIMKYLEDPISEFIISDRLAHPQSGESGTRFTLKVVLDETKDHVKVMKYL
26	c_000000000269	29805	32355	f	0		L	Replication, recombination and repair	DNA gyrase/topoisomerase IV, subunit A (GyrA) (PDB:1SUU)	DNA gyrase subunit A [EC:5.6.2.2]	DNA gyrase/topoisomerase IV, subunit A	1	prodigal	v2.6.3	MDIEEKTGEEGKTGVIEQINIDEEMKSAYIDYAMSVIVSRALPDARDGLKPVQRRVLYGMSELGLNYSGQTKKSARIVGEVLGKFHPHGDSSVYDAMARLAQDWNQRYPLVWGQGNFGSMDGDPVAAMRYTEAKLEKIAEDVIADLDKDTVDFQLNFDESLEEPKVLPTKAPLLLLNGASGIAVGMATNMAPHNLGECCDAICAYIDDPEIDTDGLMKYIKGPDFPTGGIIQGIRGIKEAYETGRGRVVVRAKTEIEVADNGRETIIVTEIPYMVNKMEMIEKIARMVEDKKIEGISYINDESSREGVRVIFKVKQGANSSVVLNTLFKYTPLQSSFAINNVALDNGHPKTFTLKDMIKAFVDFRHEVIVRRTKFELDKAMKRAHILEGLLKALDLIDEIINIIRASKSVDIAKTNLMEKFDFSEVQATAIVEMRLRQLTGLEREKLQSEFDELQKFIQYSKDVLANESMQLDIIKQETMALKEKYGDPRRSVIEPAEDEFNPEDFYPDDDVVITISHLGYIKRTALTEYRTQNRGGVGMKGSTTRDEDFIEHIYVANMHSTMLFFTREGRCYWLKVYEIPEGSRASKGRAIQNVLSIPDDKILAYINVRTLKDEDYINNNFINLITKEGVIKKTSLEAYSRPRAGGVNAITIREGDELLDAVLTSGNDQILIASNNGRCVRFDETDARPMGRTASGVRGIHLDEGDFAVGAIGFSPAAEDAAKHSVLVVSENGYGKRTDVEEYRKTNRGSKGVKTMNVTDKTGKVVAMKNVTDEDDLMIINRSGLTIRMAVSDISLLGRATQGVRLINIKDGDAIAAVSVVSKAEDEEEEAPQNPEGTNDNTVNEQNN
27	c_000000000269	32366	33659	f	0						Tetratricopeptide repeat	1	prodigal	v2.6.3	MKKILIALALLASVQLTNAQVKSVADATKGVEKALAATENPKKAAKASTWIKLGQAYIDAYDAPVGNIWVGMSKQELALVMREQAQAAEVVEIMGQALQKETYADKILYFDQSGKLVAVKVLKTVTDDALGKAAEAYAKAYEIQPDKPKDIVKGLEMISNKLVQDGYSQYTIGDAETALSYFQQAVKIEKAEPINKLDTAMVYNVGFIAFNTGKTEIAKEYLGICLENGYYGTQGDVYAKLAELDKEKSEAYLQEGFRKFPESQSILFGLINYYVQKGDGTDKLFALLDEAKKSDPSNPSIYNVEGDAYARIGDNDKAMDAYKQSVQIDPNYAVGYIQIGCLLFKEARDIYEKAATELDNEKYNKMCEDVDNLLKQAIEPLQKGFEISEEGNNKFVAADNLKAIFFTLREQDPEYEANYKKYEAFVNGNK
28	c_000000000269	33735	34692	r	0		T	Signal transduction mechanisms	Phosphate starvation-inducible protein PhoH, predicted ATPase (PhoH) (PDB:3B85) (PUBMED:8444794;12762842)	phosphate starvation-inducible protein PhoH and related proteins	PhoH-like protein	1	prodigal	v2.6.3	MRHYISLGNVEPIEIYGANNRILDALCSYFPDMKVVARGSEIILDGTENQVEEFSIRFDQLLELLKHKKNLTTYDVDNIFDGESSPQKFALNGDAIIVHGTDGKPIRARNATQQQMVKAYFENDLIFAVGPAGTGKTYVAIALAVRALKNREIKRIILTRPAVEAGERLGFLPGDLKDKLDPYLQPLYDALGDMIPTKKLQEFMSDGTIQIAPLAYMRGRTLDRACVILDEAQNTNLGQLKMFLTRMGPNAKFIVTGDASQVDLPNKEDSGLLKGIHLLENIKGISSIFFTSNDIVRHHLVTKIVKAFDRKNAGKEAE
29	c_000000000269	34698	35763	r	0		M	Cell wall/membrane/envelope biogenesis	Poly-gamma-glutamate biosynthesis protein CapA/YwtB (capsule formation), metallophosphatase superfamily (CapA)		Bacterial capsule synthesis protein PGA_cap	1	prodigal	v2.6.3	MAGENWGKKLLAQFPFLSEPDTVSVVVIGDVMMHSRQLEADFGPFLSHLSSRLKAADVAIANMEFTLAGPPYSGYPAFSAPDSYAAYVQEQGVNLFLTANNHILDKGRGGLERTCATYRKMEAGGGLRVTGTAENPGRDTTTYPLIVPVKGIRLAFLNFTYGTNAGCPQGWPKVNYMKKEDILPAIERARRRKADFIIALPHWGDEYRLEHSDRQEEMAHWLAGNGVDAIVGAHPHVIQDYEEIRVCGQDGQTKTVPVYYSIGNAVSNMSAENTRLELMVRLTFTRNARDEMEFLPTEAEYLWCTLPGRLTHSYATIPVRDFIGRKSEWKIPSDYDNMINTYHRIQKTSGITDQ
30	c_000000000269	35848	37210	r	0		S	Function unknown	Uncharacterized membrane protein AF0785, contains DUF389 domain (AF0785)		Domain of unknown function (DUF389)	1	prodigal	v2.6.3	MSIITRIKQTVKEIINISDQIDTDAAAANIKSNIYFKGPNVWILAFSIIIASVGLNVNSAAVIIGAMLISPLMGPIIGVGLGMGTNDTSLIKASLKNLLIMVVISILASTLFFLISPLELANPTELEARTNPTIYDVLIALFGGFAGIFELSRKEKGTVLSGVAIATALMPPLCTAGYGLAHWNMPFLFGAFFLFTINGIFITLATYFSTKYMHYKEAEFQNPETGRKTKRLISLIVVLIMIPSIWSAVIMIRDNRLTKQVSTFVAENKTLSNGYIYDYKIDYKKDGKTTLFITGGNLTSVDKEKLEEAAVKLGLDKDRLEFVQHEYNGMNNEATEKFIKGIYERSDNEIAKREMEIEQLQAALEQFKENEIPYVKIYKEINSQYPDIKNMYITRGGHVSVDTLRQEGVMLFLQSEEPLSEENLGRLTDWLKIRLNDTTATVINSPGPVEKEQ
31	c_000000000269	37310	37817	f	0						SPOR domain	1	prodigal	v2.6.3	MKKIVLLVLITASTCLVSCDAFRKLAGRPTSEDLEIIMQETLRAKEQEMKDSIARIEQAYADSLAILDSLRQLGGTVLNGSAMGGLYTTKLDYKYYVVVGAFKQRSLAEKLLVRVNGDGYVGTIISFRNGFNAVAICPSSSLGKAFGSLSKVKEEDFCPEDVWILVNE
32	c_000000000269	37821	37962	f	0							1	prodigal	v2.6.3	MNSRKTVLVLLAILLAWPVAGQYRRDYSDLNDSETVRSFKEHVNFL
33	c_000000000269	37971	38037	f	1							1	prodigal	v2.6.3	MEGIESGSPAQLTLAAYVYGQL
34	c_000000001047	1	907	r	1		P	Inorganic ion transport and metabolism	ABC-type Fe3+-hydroxamate transport system, periplasmic component (FepB) (PDB:1ESZ)		Periplasmic binding protein	1	prodigal	v2.6.3	MMSRYTIFHFVSLVLAVCLFSCCQNQQEVSACLPVCMEPEYADGFEILGHPDSLSRLIRIKTSWQGTDSTSMELFIQRGGEKVPAGFHGQQLCGNARRIAALSSSYVAMLDAIGAIQTVRAVSGLDLISNPAVQACRDSIQDIGYDQQTDYERLLQADPDLVLLYGIDGAHMMQSRLESLGIPYLYMGEYLEPDPLGRAEWLAVVGEVTGRKKAAQEAFRRIEQDYLRLKESASHITDRPLVMLNTPYGDNWFMSSTASAMTRLIEDAGAHYVYEANHTNRSLPIDLEEAYLLAARSDYWLH
35	c_000000001047	1202	2486	f	0		O	Posttranslational modification, protein turnover, chaperones	Sulfatase maturation enzyme AslB, radical SAM superfamily (AslB) (PDB:4K37)	uncharacterized protein	Radical SAM superfamily	1	prodigal	v2.6.3	MANPFKDTLTLQDAARLTGSRAFNVMIKPAGSLCNLDCQYCYYLDKAEIYNGREPRMTLEMLEKFVKEYIEANQVNVVTFNWHGGEPMILGLDFYRKAVEFEQKYCGDKVINNTLQTNGTLITAEAAQFFAENNFLLGISIDGPQDIHDKFRKDKGGGPTFDKVMRGINLLYTYGVEYNTMSTVNKASEGRGLEVYQFLKQLGTRYMQFMPVVEHVKYPLLPNGKLNKRARPFIVDPTTPGAQLAPWSVNSLAYGKFMCDIFDYWVCNDVGQYYVNLFDCTLANWVGELPGTCAYAETCGGNSVVEHNGDLYSCDHFVYPKYKLGNIFETPIGQLMDTSQQTKFGIDKRNGLPSKCMRCDYFFACHGECPKHRFNKTENGETGLNALCDGYYKFYSHVAPYMDRMKTFLENKTAPAAIMPWARLNKK
36	c_000000001047	2487	3465	r	0		G	Carbohydrate transport and metabolism	1-phosphofructokinase or 6-phosphofructokinase II (FruK) (PDB:2ABQ)		pfkB family carbohydrate kinase	1	prodigal	v2.6.3	MAIITVTLNPAIDKILEVPGFRIGDVLSVKESRSCPAGKGINVSRALSCLGEPNLAMGLVHPEDQHFFDTIRTACLSTCWLDVPYRVRENLTITDTDSETHLRSSVPASGTFPLEEIVSQLEAALSDAGCGKRRFVIFSGSLPAHAPANTLALLTRLCHEWGATVLLDASGPAFQAALPESPDLIKPNQNELEELLGHPLPDAGLEEIARAAQVTARQYALPTVVVSLGAGGALLYEEASGSAVWGALDEEGVSLLDGRHLHAVGSGDSMVAGLCCALQAGAQKEAVLAKGIAAGTANLFTGTPGQLDPLLCARLLGHIRTVRIF
37	c_000000001047	3466	5752	r	0	GH92.hmm	G	Carbohydrate transport and metabolism	Putative alpha-1,2-mannosidase (PDB:2WVX)		Glycosyl hydrolase family 92 catalytic domain	1	prodigal	v2.6.3	MKKHFILLGLLALMHFSAQAEDFTSYVNPFIGTSNFGTTHPGAVCPNGMMSVTPFNVTGSELNTFDKDSRWWSTPYSSDNCYFTGFSHVNLSGVGCPEVGLALSMPTTGDLQVDTRLYGTGYSGEQAEPGYYTNWLDAYGILTEVTATPRTSRERYTYPEGKGNILVNFGTGLTNETGAWLRKVSETEYEGMRLAGTFCYNPHAVFPVYFAIRVLQEGKEGNGFRSGFWKKQPQMTGVEAAWTADSGKYKIYQKYGREIAGDDLGCWFTFDTREGEQVELQMGVSFVSCRNAWENLEAEQGEVGRKTFEEIRGAAHDLWEADLSRIQVKGGTEREKEIFYTAFYHTLMHPNLLNDVNGEYPLMESDGIGQVGEGHNRYTVFSLWDTYRNVHQLMTLVFPDRQCDMVRSMIDMYGEWGWMPKWELFGRETFTMEGDPAIPVIADTWLKGIRGFDIGKAYEAFTKSADTPGEQNLMRPDNDPYVEKGYIPLGFFANDLSGDNSVSHALEYYVADHALSLLAADLGKTEDARRFEDRALGYRHYYDKEYGTLRPITAEGAFLTPFDPRQGENFEPVPGFHEGSAWNYTFYVPHDIPGLARLMGGKKQFVSTLQRVFDEGLYDPANEPDIAYPYLFSQFKGEEWRTQQTVADLLARYYTTEPAGIPGNDDTGTMSAWAVFSMMGFYPDCPGEPFYTFTTPVFREIHIQLDPDYYEQESLQLVRVKGRETDRFIRRIQAKGRTLPYRISHQEFLKAGKIEFSTKNK
38	c_000000001047	5755	6583	r	0	CE1.hmm	V	Defense mechanisms	S-formylglutathione hydrolase FrmB (FrmB) (PDB:1DQY)	putative tributyrin esterase [EC:3.1.1.-]	Putative esterase	1	prodigal	v2.6.3	MIRKFIHSVLFLLTLTLFTFPLHAASVHLDKVHSATMDKDIDLICICPDQMDEGIACPVLYLLHGYGGNQTSWLVIKPELPRLADQYGIMFVMADAKNSWYWDSPVQSGSRYETFMTEELISYVDSRYKTLADRNFRAIAGLSMGGHGSMWLAIRHQDLYGACGSMSGGLDIRPFPDNWEMKAQLGELEQNRERWDDYTVINLLDQLEDGALDIIFDCGTEDFFYQVNLDVHNKLLDKKIKHDYIARPGVHNAEYWANSLEYQLLFFNNFFNKNR
39	c_000000001047	6709	10153	f	0							1	prodigal	v2.6.3	MMTKKEWTAFAVLFSVAAGLSVSSCINPDYDLEKLNTEVTVGGKDLIIPVGETEKITMEDLMSEVDQDVLQTLENGAYALQQGDHFDLTDRIPDLSEKLKISDLDVRQDFSYTIEDFGDTQMEFQGESYREELSFDDADLLKKLELPELAEKRSQASGIWNYSDEIKNMQIGIGPLEYKTKRTIRFSDYMASAAAVRSLEVPLPFNRPVVFPEKLMNVDVEAQLPEGVTSVDQVTFDEQSRVKVTLKVQSSFITRGTIVPSAVLDLSSLLTFHNQSSVIELGNDFVLNKENGYQASVFYKPDQVLVTELDWKNGKLVWNKKAKLSGSLNFSDLYTTMDHFTKLEGDLDILLKVEFIDLKIKSAEAVLAGKTLEKETYVPVEIADMELMEGVKCVKNLQFDENSIFSLDAYAAHLQQIPGLVLNLDELTISAPADMHIEGFQNGQVSYTDESLENGLHKQFRLLSMDLKDRADGRLSYSDQFKVKARFTVSGKVKTDDLPTTEAQDLQFSYEVKSKLKVADGLVICDQVRKEIPVQSKTMRFDLPSGLEQFETLTLYPDTRVDPVMVFNIHIPENQLALRADHIVVRLPEFIKFKNVDPAYNYNEQDNALFINGALPERILLPVDRLVIHPQKEAATGNLYVEDQLEITGAVALDGNYLFIRDLNDLVSEVSYLSLDVPALKVDRAQVGELKFDFDQEEEVTLLLAKDMPEEVVSIQEVQLQDVQAAFDLNFKNLPDFGPGIRPEVDLYLTVPSEIQLADDPRISGQQVHLTGSIVNGQLAVEPVAIQGLDLSNFQFKAGKDLTARFQVKGQVLVHEPSVKLEEVSGRTIEAAVRFLVKDIRFDRIEAVVDYETEEFKESILLDDFPDFFRNKNTVLDLADPSIRLKAETNIGIPMTGSLVMVPYFDGQADPSEAIRLDDVAFPWSTQSSENAVREYYIGNNSSSCPEGHVFLKADLSRIIRRVPDKLEISFTARTDKETEVVVEPESKYLLNLDYQVVVPLAFGKDLKMEMTDTISNLPEIMGDILEKNSVGIRGEITNSLPLQLNMNMKVLDFHGNVIPLAEEINQVIDGCKADGTVAVTPLEVNLKLAPGADASQLTSILLTFTVTSSEGAGLPVTQESFVQARLKACIPEGISLDLKDLQSQTN
40	c_000000001047	10165	11563	f	0						Family of unknown function (DUF5723)	1	prodigal	v2.6.3	MKKHSVLLLVFMLVCSLGAHAQALKSSYFMENSYMRNKLNPAFTPRANYISFPALGNLGVGVNSNFGIANFVFPKNGETYTYLNDQVSAEEFDSALPQNPFLNVNVDLDVLDFGFYVHRNGFLTFQAGAKVDVQTQLARELFTLAKLGAAHNEGVYDLNNFNVFQSAHAYAAIGYTHDFSDLVPGLKVGLKGKFLVGADYIDMKMGESQITMSPDLWSAKTDATAHVAATFLDLEMTEDSFNANVDPMRIRPAGYGYAFDFGVEYKLKMDNFFDGLSFSFAALDLGSITYKMNNVQTFRSAGEAQFAGLTGITFDDYDFEQAFGEVKDDFMSMANLEETSTQENLRVSTQPQILAGVKLPLFRDRMSFGLLYSNQFAYVGPVSSLTVAYSLTPWKWLNLGVNYSILDHAKALGWILEIAPANGLSFFIGSDMTCLEFSPQYLPVDRFAANGRFGLNIVFSRRHRQ
41	c_000000001047	11813	13001	f	0		E	Amino acid transport and metabolism	Tryptophan synthase beta chain (TrpB) (PDB:2DH5)	tryptophan synthase beta chain [EC:4.2.1.20]	Pyridoxal-phosphate dependent enzyme	1	prodigal	v2.6.3	MENFHIDENGFYGEFGGTFVPEKLVARIDELQKKYVQIISSEDFQQEYRQLLRDYVGRPTPLYLAKRLSEKYNCKIYLKREDLNHTGAHKINNAVGQVLLAKKMGKKRVIAETGAGQHGVAAATVCALMGMPCTIYMGQVDIERQMPNVQKIKMLGAEVHAVKTGNMTLNDAVNEALAEWCEKADETYYLMGSAVGPHPYPDIVARLQSVISEEIQKQLLEYEGRISPDYLIACIGGGSNASGTMYHFLNDRNVRLVLAEAAGEGVDSGKSAATLTLGKPGILHGAKTLVLKNDRDETMDAYSISAGLDYPGIGPLFANLAVKGRADIVPVKDDEALAAAFELTRLEGIVPALESAHAIAALDKMDFKPSDVVVVTVSGRGDKDLDTYLQYAAGN
42	c_000000001047	13096	13267	f	0							1	prodigal	v2.6.3	MSKEAISWIAIVAILVVVLAERTVAELCKKKGSKVVEIAPEQEMFYCPGDPKIENE
43	c_000000001047	13278	14070	f	0		S	Function unknown	Uncharacterized membrane protein YjjP, DUF1212 family (YjjP)		Putative threonine/serine exporter	1	prodigal	v2.6.3	MADAILSKEEVPVRTLCIFLSDYASWLLGCGATCIRIEKNIGRMAKAFKVDYDMAVMPSHIHLECWRDDRDHSYVQIRKIHRGSISFNINTQLSRLSWEVADGKADFPEASDRFRQIIQTPAENKWTVLLLASCANASFCRLFNGDAVSILVVFLATLIGYRLKQVLVDAGLDIRIVFICSAFVSSVIGAGCSLFGWGNTPDIALGTSVLYLIPGIPYINSVSDMIDGHYLCAFNRFVDAVILTTCLSLGLSGGMLIMGLKWF
44	c_000000001047	14060	14579	f	0		S	Function unknown	Uncharacterized membrane protein YjjB, DUF3815 family (YjjB)		Threonine/Serine exporter, ThrE	1	prodigal	v2.6.3	MVLEMIFEILMDGFFAAIAAIGFASISNPPRNAYLYCAVIAAVGHSIRYLLLNNGIFQVHIILASTVAAFFIGLLAVFLAPKAQCPAETCFFPALLPMIPGMYAYKTIGALLLCLHHADEEIFNHYLYLLTYNGFTCIFIILGMVIGATLPVFMLKKLSFQATRQSWRSIVK
45	c_000000001047	14586	15489	f	0		K	Transcription	DNA-binding transcriptional regulator, LysR family (LysR) (PDB:2FYI)	LysR family transcriptional regulator, cyn operon transcriptional activator	LysR substrate binding domain	1	prodigal	v2.6.3	MELRQLTYFVQVAECLNFSEAARNLYITQSTLSQQVRQLEDELNTQLFERNSHSVRLTEAGAEFLPCAQRTLQDAETCFCRINDLKQLLAGTLNIGVTFSFSPILTETLSRFAQLYPQVRLNVTYKPMDELMKLLEHRDLDFVLAFRPTEKYDAIESHVLFDCQLAAIVSDSHGLAGKKSISLEELQKADLVLPAIGLQARSAFDQLRARYLGDFNVKMELNEVNILLKLIKRSNFVTVLSEATAHEEAGVQAIPIDAPGNEMEGCVHMLKNSYRKHSMQVFIQLLEESDAVCERRHHWI
46	c_000000001047	15589	16843	f	1		C!!!E	Energy production and conversion!!!Amino acid transport and metabolism	Carbon starvation protein CstA (peptide/pyruvate transporter) (CstA) (PUBMED:26497384;29358499)	carbon starvation protein	Carbon starvation protein CstA	1	prodigal	v2.6.3	MITFIVCILLLILGYIFYGKFVDKYFGSDPDRVTPAIEKRDNVDYTPMPTWKVFVIQFLNIAGLGPIFGAILGAAYGPAAYLWIVIRCILMGGVHDYFSGMMSVRNGGVNMPDIAGKYMGKGMKGVMNFVVAFVLLSVGVSFVTGPADLIASMTGINKEIWLYVIFGYYVLATMLPIDKIIGNIYPLLGGILLFMAFGVGGAMIAGHLNGSLQMQELTLDTLRNFHADPENNILIPMLFIVISCGAISGFHSTQSPLMSRCIKNEKYGRPVFYGSMIAEGIVAMIWATAAITYFGGPEGLNQAASEGIMINGVLTKVTPAIAVNLICNSWLGKLGGVIAVIGVVVCPITSGDTAFRSLRLTVADFLKKDQKPIAQRLLLCLPIFVIAFLCCKMDFSTIWKYFGIGNQTLACLVLWTGT
47	c_000000001860	0	96	r	1		J	Translation, ribosomal structure and biogenesis	Prolyl-tRNA synthetase (ProS) (PDB:5XIF)			1	prodigal	v2.6.3	MADQITKRSVNYSQWYNDLIVKSDLAEQSSVR
48	c_000000001860	234	1581	f	0							1	prodigal	v2.6.3	MKSQITLSFAVAMAVLSACGTTAQYAYSDSQYQDGIYYRTSSESIQLAEASDREVEELVERTKGSQIYMKRGETDTLFIPDNMSATLQFNGDKGTSVTVYDNSEIDLFLGYSPYRSRYWNDPWYSSWYDPYWGPSFGWSWGWNRFHFGWSCRPGWYDPWYGCYDPWWGGYDPWFGYCDPWFGHYYDPWYGGWYGHYRDPWYNGWYNGWYAGYYDSWYDRRGIPGTREYLGGGVTWGSRLGTTQSAIRNGLGARTSSVRRTSQVSRNGSTVTRGGSASTVRRVAGGSRSSVTRTSATTASRTQNGESVRRSGTHSSVARGSSSGSSVRRSGSTTSRSSGSTVRSSGSSSTRSGSYRSSGNSSRSYESSNTNHRRSSGTTTRSSSTSRRSGSSSSGSSSTYRSSGSSHSSGSYTRSSSSSSSRSSYSSGSGYSRSSGSSRSGSSSGARRR
49	c_000000001860	1645	3349	f	0		I	Lipid transport and metabolism	Long-chain fatty acid transport protein (FadL) (PDB:1T16)			1	prodigal	v2.6.3	MIAAAALALTCAGAGAQTMNDALRYSQNNYYGTARSIALGNAFTALGGDLGSIGINPAGSSVNTYSQITLTPNVSILCTSSAYNAHPSMENSFGHEVRRNASRFSFPNFGFVTTFRTGARSGLKAISLGLVSNATSNYMDAVLAYGENTQTSMLGSLAAGATLDGITSEQLNSNAWDAGYNWRNMVAYQSGMIATFDDAHKNYIGATEKLYDKENGQSEISLGGPLDQTYNRTGYGNKHDMQFNIGFNFSDVVYLGANLGMTSLYYESDTYFQEEAVNPSDFENEFSNGVKVNFLKGKMGDYYLANGNGVYGKFGIIAVPAPGIRLGFAIQTPTLTTITENWQYRGETHFSDRQFNAKATSDYGKYEYRLISPYRANFGLAFTSRWGLLSVDYEFADYSHMRFKELNSNLNGQFDLVNRLNDRFYGFEHNLRIGGELRLPYRFALRAGYNLYTSPERLWKDSEGVVDAGVYESLYLDSAHMSDAQFREWEDSLHSMEYVHALTHSIAFGVGYSTKRSFFCDLAFRGTFRPVQYTYPYGNYLDDSMSSPEIRIQSQMWDIMATIGWRF
50	c_000000001860	3398	4148	r	0						WbqC-like protein family	1	prodigal	v2.6.3	MLLSTAYFPPISWFAAIAEDFTLSPDKVKSSCVWLEAHENYQKQTYRNRCVFYSSQGPEMLNVPIVHGGAGGSRHGIKIPITEVMVDYSTDWLHRTRRAIVSAYMTSAYFEYYQDDLFAILDARPERLWDLNLELIQFFLQKIGLQAEFHETEAFVPPCPQSDPSGLSSREQELALQYGTDHRFDIHPKKPDRVLASLGLDRPYFQVFAPKYGFQPNLSIMDLLFNEGPDAILYLKNKAAVRTFRKDNL
51	c_000000001860	4148	4955	r	0		M	Cell wall/membrane/envelope biogenesis	Acyl-[acyl carrier protein]--UDP-N-acetylglucosamine O-acyltransferase (LpxA) (PDB:1J2Z)	UDP-N-acetylglucosamine acyltransferase [EC:2.3.1.129]	Udp N-acetylglucosamine O-acyltransferase; Domain 2	1	prodigal	v2.6.3	MNKIHPLAVVSPNAKLGDNIEIGPFAFVEDNVEIGDGTIIHPHAVIYDYVKMGKNCEVFPGAVVGAVPQDLKFDGEITYVEIGDRVTIRECATINRGTKASGKGVTKVGSDTLIMSYVHIAHDCEVGQHCILVSYTGIAGETVVEDWAIIGGGSKAHQFSHVGIHAMVGGMSRINKDIPPYVLCGREPICYCGVNMVGLRRRGFTPEQIRNIKDIYDTIYYQGLNVSDGCAKVEAGFPQSEERDTILHFIRESKRGIIRALVSPDKDN
52	c_000000001860	4957	5869	r	0	CE11.hmm	I!!!M	Lipid transport and metabolism!!!Cell wall/membrane/envelope biogenesis	3-hydroxymyristoyl/3-hydroxydecanoyl-(acyl carrier protein) dehydratase (FabA) (PDB:1MKA)!!!UDP-3-O-acyl-N-acetylglucosamine deacetylase (LpxC) (PDB:1P42)		UDP-3-O-acyl N-acetylglycosamine deacetylase	1	prodigal	v2.6.3	MLQKTIINACSFEGKGLHTGRVSKMTVQPAPADTGIVFRRTDLGPDAIVAALAENVTSTARSTTISCGETSVSTIEHLMSALYGFGIDNAVIDIDNVEVPILDGSSSRYIQAFAGNVRELDAERKVLQLTETLELKDEKTGSWIRIEPADGPSFDLTVDFHSKVLGIQTAHWDPSLDYATEIGVCRTFVFFHEIEYLFANNLIKGGDVDNAIVIVEHPVAQENLERMSALFNRPLIKITENGYLDNLKLHFSNECGRHKMLDMLGDMSLVGSVMNAHVTAFKPGHTINTKMAKNIRALLNKQL
53	c_000000001860	5920	6913	r	0		M	Cell wall/membrane/envelope biogenesis	UDP-3-O-[3-hydroxymyristoyl] glucosamine N-acyltransferase (LpxD) (PDB:6P83)	UDP-3-O-[3-hydroxymyristoyl] glucosamine N-acyltransferase [EC:2.3.1.191]	Bacterial transferase hexapeptide (six repeats)	1	prodigal	v2.6.3	MEFTASQLAKVLKGTVDGNPEAVVTDFARIEHGKPGKLCFFANPKYEQFVYTCKASILLVKDDFKPKQEVEPTMIRVPDPYTAIAELLKFVTDQKRTYRRYRGCGATRKRGSVLGKKVWFGDHSYIGHRSMVGDCTKICENVTIGDDVKIGKYCIIYPGVSIYAGTVIGDHVIIHSNAVIGSDGFGNAPQPDGTWEKIEHLGNVVIGNWVEIGSCTTIDRSEMESTLIGNGVKIDNLCQIGHNVQIGDNTVMAAQCGIAGSTKIGKNCIIAGQVGIAGHLHIADKTTLGAQCGVIGNIRESGKVLMGSPAMPLRQYLRSYALFKAQGETK
54	c_000000001860	7170	7638	f	0		J	Translation, ribosomal structure and biogenesis	Ribosome maturation factor RimP (RimP) (PDB:1IB8)	ribosome maturation factor RimP	RimP N-terminal domain	1	prodigal	v2.6.3	MQAAAIRKGIQDIVAQRGCFIVEVTVSQDNDIVLSIESEEGVVEMDDCVAVNNAFLEIFDRDQEDYSLTVTSAGLDQPFKVLRQYQKAVGSQVTVLVKGGRKLAGTLEAADEQGIRLRYSVRELVEGKKKKEMVEHVDAFPFEEINAVTPLVIFE
55	c_000000001860	7660	8917	f	0		K	Transcription	Transcription antitermination factor NusA, contains S1 and KH domains (NusA) (PDB:1HH2)	transcription termination/antitermination protein NusA	NusA N-terminal domain	1	prodigal	v2.6.3	MDSEKIDLKSAFASFKDEKEIDRPIMMGVLKDVFMTQLAKTFGSADNFDVIINVDKGDCEIYQNLEVVEEVENPNTQISLEQLEKQGDSDYEIGETFSRKVELKDFGRRGILNIRQNLQGRIMDIEKANLYNKYKEKIGEIFTGEVYQTWTKEVLILDEDGNELRLPKSEQIPGEHFKKNDTVKAIIKSVEMKNNTTPYIVLSRTSNEFLVKLFEQEVPEIYDGLITIKKVVRIPGERAKVAVESYDDRIDPIGACIGVKGSRIIGIVRELRNENIDVLQWTNNTSLLIQRALNPAEISSINLGTDEEKIKVYMKPEEVKKGIGKGGCNIKLASLLVGREIEVWRDIPQTEDADEEDVLLSEFNNEIDQWVIDKLQSIGCDTAKSVLALSPSDIAMRADLEDETVAEVLSILRSEFED
56	c_000000001860	8945	11639	f	1		J	Translation, ribosomal structure and biogenesis	Translation initiation factor IF-2, a GTPase (InfB) (PDB:5ME0)	translation initiation factor IF-2	Translation-initiation factor 2	1	prodigal	v2.6.3	MAEIRLNKLTRQYNIGLQTLVDFLNEKGAGIEEVNPNVKVSDEYLPAIQRKFGEDLKAKQEAAKVDIKMKEIIEKSSRHEEEGEEEENPVEETIIKNVGLSTSVTPEQKVKEEVPAPEPAGCPAPEPVAEMTPEPETAPETEPVRETAPAEEEKAVAVEEEPARPVREETPVEEERTVEVPEPAAAETPAEAAAVEEPAPAPAEVPEVPAEAEEKEIPAAVQDNGDETENTNHDAPTPALKNHKKQLKNAIKETKQNEFNPHEDKAKLKAEHKLKKAASAQKEEEEEHPSGLKIVGKVDLSQFEPKKSKNKKRERINRGSQKVDINKVDADDKKGTNPKKKDNRDNNRNDRRNEHNNNERNDQNAAKGRRKNRNERFKPAMTEAEEEELQKEIQKQVKETYARMNDNKKSNFGAKYRKEKRELASQKMQEESQKEAAEKKVLKVTEFVTVNDLATLMNNTPVNKVIGACLNLGLMVSINQRLDAEALVLVAEEFGYKVEFVTAELTQEINQENEEVENEEDLLPRPPIVTVMGHVDHGKTSLLDYIRNANVIAGEAGGITQHIGAYNVVLQNGRKITFLDTPGHEAFTAMRARGAQLTDLAIIIIAADDAVMPQTVEAINHAQAANVPMVFAINKIDKPSAHPEKIYQQLSQMNILTEAWGGKYQCQEISAKKGLNVDLLLDKVLLEADILELKANPKRRASGAVIESSLDKGRGFLATVLVQNGTLRVGDVMLSGCFTGRVKAMFNERGQKVEEAGPSTPVSVLGLNGAPTAGETFNVMADEKEAKDIANKREQLIRIQGIKTQKHMTLEEIGRRIAIGNFKELNIIVKGDVDGSVEALSDSLIKLSTEEVRVNVIHKAVGAVSESDILLAAASDAVIIGFQVRPSQAVRKLAEQEE
57	c_000000002414	132	1479	r	0		E	Amino acid transport and metabolism	Glycine/serine hydroxymethyltransferase (GlyA) (PDB:1BJ4)	glycine hydroxymethyltransferase [EC:2.1.2.1]	Serine hydroxymethyltransferase	1	prodigal	v2.6.3	MKQDLEVFDLIKKERERQSSGLELIASENYVTDQVMEAMGSVCTNKYAEGYPGKRYYGGCEVVDQIEQLAINRLCKLYDAEYANVQPHSGAQANMAVIMSVLQPGDTFMGLDLSMGGHLTHGSPVNVSGILYHAVPYGLNEETGRVDYDEMHRKALECRPKLIIGGASAYSREWDYERMRAIADEVGAILWIDMAHTAGMIAAGLLKNPVKYAHIVTSTTHKTLRGPRGGIILMGRDFDNPWGIKTPKGAVKKMSAILNSSVFPGIQGGPLEHIIAAKAVAFYEASLPEYKDYQKQVMANAQAMAGAFLEKGYKIVSGGTDNHLMLIDLRTKFPDLSGKVAEKELVKADITVNKNMVPFDTRSAFQTSGIRIGTPAVTSRGFVEKDMLDIVELIDCVLSSAAAHVGELTSKEEPDERQKAALKEHGNVLEEVRRKVHMMTSGRPLNRY
58	c_000000002414	1574	2105	f	0		J	Translation, ribosomal structure and biogenesis	tRNA G18 (ribose-2'-O)-methylase SpoU (SpoU) (PDB:1GZ0)	tRNA (guanosine-2'-O-)-methyltransferase [EC:2.1.1.34]	SpoU rRNA Methylase family	1	prodigal	v2.6.3	MTDRKLLNIELERVSAEEYKKLPEYGVVLVLDNIRSAHNVGSAFRTSDAFKIDKIWLCGISAAPPSAEIHKSALGAEYSVEWEHCEDTLEVVRQLREEGYEVVSVEQTVHSVSLDEFEPAKDRKYALIFGNEVDGVQQEVVDQSDFSLEIPQFGSKHSLNVSVSMGVVLWHMRYKR
59	c_000000002414	2155	5464	r	0	GH2.hmm	G	Carbohydrate transport and metabolism	Beta-galactosidase/beta-glucuronidase (LacZ) (PDB:5N6U) (PUBMED:19291314)	beta-galactosidase [EC:3.2.1.23]	Glycosyl hydrolases family 2, TIM barrel domain	1	prodigal	v2.6.3	MRNKNLLALLAAVLLLPVQPGQAFSRNEKVPDWQNPAVFSRNRLPMSATFVTDQQKTLSLNGIWNFKFNPSIESRADGFQNLTYDDGFWKKIPVPGMWEQYGWCDPIYLNVGYPWRGHFSNTPPVVPLEHNYVGQYRRHFDLDASWEGKQVCLCVGSATSNVRVWVNGKEAGYSEDSKLEARFDITRLVRPGRNLIAMEVFRWCDGTYLEDQDFWRLGGIARGVYVYTREKQRIEDLHVVADMYGNLTVRARLTSGIKSMDYQVLDADGRQVDHWVSVSSGKKEKAELGGYFLTDCRQVKTPALWSAETPNLYTLVAAAQNARGNVVESTRIRFGFRSVKVEGSQLLVNGRPILLKGVNRHEMDPYKGYVVSPEDMIRDIRIMKELNINAVRTCHYPNDPLWYRLCDEWGLYVIDEGNIESHGMGYDPVQTLANSAAYHQAHLVRDQRMVCRDFNHPSVIIWSLGNEAGQGVNFMDAYDWVKAYDPSRPVQYSEARHDRNTDIFCPMYHSVGECEHYLQSRPSKPLIQCEYAHAMGNSMGNFKEYWDLIRKYPSYQGGFIWDFVDQALRVETDPARKGGTDHIFAFGGDFNDYDASDGSFNCNGVIAADRTLHPHSAEVRYQYRNILTSLSEGMEYAFSSSQAAAGKELSVQVHNEHFFKDLSDYRMQWTIQAAGQPVMSGVVNDLDAAPQKTVRVGLCSVREVLDAMAARKDRIARRFSATGRNTSADDDCYLLVSYVLKQADGLLDAGTEVAYDQMELNKGADRSFKAGSAATANSAIRYEDLEQTAEFSGCFAYAGTAGDRVAHWKLVFDKANGAICRYEIDGKNYLDEPMMPNFNRAPTENDLGAGLDFKLEPWRSHRFSLASFDVKPVRNRYQVAVQYHPVGDFGYVRMQYVLHPDGSVEVRESLRNAGNLSAAPDLLRFGMTFRMPGICSDLDFYGYGPEENYVDRHSSQLMGHYRQRVEDQYHYGYVRTQESGTKTGLRWFRITNANGTGLEISSGHRFSASAIPFSIHELDASATDPRPRPNPTNGQAGEPRHSLEMKAQAHENDRSSGHTYVCFELLQQGLGGTNSWGLLPLEEYRIPAQEYDFDFVIRPVSN
60	c_000000002414	5483	7472	r	0		T!!!M	Signal transduction mechanisms!!!Cell wall/membrane/envelope biogenesis	3',5'-cyclic AMP phosphodiesterase CpdA (CpdA) (PDB:2ZO9)!!!Outer membrane protein assembly factor BamB, contains PQQ-like beta-propeller repeat (PQQ) (PDB:6TJG)		PQQ-like domain	1	prodigal	v2.6.3	MKLTHLFKTILAVLLMAVGTLAYGQKSGDDAPIIFAFVTDMHISEGSNNNDDLALCVKDINSQPEIEFVVFGGDITDFGSDKELAIVKSIMDSLKVEYYVVAGNHDSNWSESGCNTFLKTFGYEHFSFEKKGWRFMGCNSGPDMRMSPALIPRESMVWLQSVKKPQKTIFINHYGADSTMLNYFEVSKELKRLDTRFMIGGHWHTNNKRDFCGLPGVTCRSSYVRDHGNAGYNIVKVYADSITLSNRQIYGHSAVELTPWYRRRLEHVADTVTYDEHGLPGDYPWMRYDVNEKYPQVSKVWEFQDNTNIVAGFARDKKAAYYTTASGCVRAISLKDGHQLWSQQFGGKIFSTPAVSGKYLVFGCTDGHVYALNPKNGKTLWSYQAGKAIVASPVIYQEKVYIGASDGVFRKLDLKTGQLEWAYEGVRGHVASTPYADEEQVVFGSWGRRLYSLDPENGKLQWSWQTHNGSRMISPASTAILKAAGRIFVAVPDRKVYALDARTGQELFHVVGGRDAIGLNEAGTRVYDKTMFGQLICFDADVKLEGSPAPEQKHVMSPEVDEIPRLLSWSLPAEKCQFTARNYSGYEISPTKLEECDGTVLIPTDKGNIIALDSETGEYLWAHKVSIALINPMQVWKEGKQIKVLVSAMDGVVTLLTLPARK
61	c_000000002414	7483	9733	r	1		R	General function prediction only	Tetratricopeptide (TPR) repeat (TPR) (PDB:3AS4)		BatD DUF11 like domain	1	prodigal	v2.6.3	SSSGQSSSGSSESADYAGEDAGYGDISQRDLFLQLSLSKREAVVGEPITATLKLYQRVSIAGFEDAKFPSFNGFWSQETYTPTNIQFNRENVNDMIYNSAVLRKYIIIPQQVGTLSIEPSELVCLVNVRAPQRHSNSIFDSFFDDGYRTIRKRVTTPQINVRVKSLPAGAPASYGGGVGSFKVQARVSKDSLKMHEAASLLFTVSGKGNVSLLDAPKVALPPDFELYDTKTTDRTEKSSGGTSGSKTFEFPFIPRSYGDFEIPPIEYAYYDVDAGKYVQLTTAPIRIKVAKGKVSTSAGNSDPGNLLPQIDRKGVKNLGEDIRFIQTKLPRLDRGSKFLVAAPAYWVLVAVFVLIALVVFFIFRKLGKMKADVAGTRNRGAVRMARKRLKAAQEYLNKNLYSAFYEELHRGLSDFIADKFNLQMEDLNKDRISARLQEEGIPEELTGRLVKLLDACEYARYSPDSDHDAMNSDYEEAVSVVSSIGSGMKTKKKSNPAAALILFMLLVPSFMMNAAESYPDSLWTMGTRAYEAGQWEEAARSWSAITAAGIESPEVYYNIGNAYFKSNEMAKAIIHWERALKLDPSYSDARFNLEFAQHLIQDRIDPVPEFILTSLARKVSYWLESDSWAILSLICFVLVLGGLLIFFLCGRRGWRIASFYLSIVLLLASAGCFGFARWQLNDYRRADRAIVMKPVSSIKSSPSAGSSKDLFVLHEGTKVQVLDKIGDWYNISLADGRQGWICAADMEII
62	c_000000003127	2	284	f	1		G	Carbohydrate transport and metabolism	6-phosphofructokinase (PfkA) (PDB:1KZH)		Phosphofructokinase	1	prodigal	v2.6.3	MYYADRVRNEYPEYDVRVTILGHLQRGGKPTAYDRILASRLGVASIEALTEGQRNVMVGISDDEIVYVPFNRAIKKDKLINRELINVLNVLSI
63	c_000000003127	363	3435	r	0							1	prodigal	v2.6.3	MRIAPSLILFLTVGLAVWSGCRKEDEPLPGASCRQVRISFQLDGQDTRSVLSPSIEQEISQIALWAYDQDGKLEDQICLDWDRQTSLLLELSPLTSHHLYAVANMGAVPAPENEKEAASFCYRLDSYDKIRENGLPMSGRLPDLPPDQTEAVLKLERLFAKVSLTLDKSEITPDEVGSIRVNQCNRSLYPFREGGSRAGSPSDIFSGEEGEPLPMAGWEGKHLVFYVPENRQGTLLPDNTRQEDKTPEQLSGQGLAKNAALCTYIEVNAILKNPALHHGIEGPLTYRFYLGSDNTSDFNVCRNQDYQVRLGLTWNGQFLQENWRVDASGIQDHRNLHVQGIQEFRMTATGPETRRGDYVNIMPGQAGGISIRYSMDSQEELNRQGYNSEENLFTIQNYNRPHGWCLSKESERLLQENGIRWNLEQARIQLRNSRFEPEYIDPNRLAGFYTRDKENDGKPISGEDYQIYLIFHVPFQVRSGLQLPIDICTKDQSIQKRILLNVYENDITFRLHSSQPLVGTAPILELAVRDPDIRKIDVAPHTGSSDLLDIEKIDAFHYRLYFKKEGPLSLSVSGQKGDLNFSYPDYKLMVYTPVLKFDRDRYQISLDGTPVPFRLAYYSSERGWKMDIARTDAEATGDMIVPSLYRKYLRPEIELLNGIRREYESETIDCSSRHLASSLQEMEGQLSMNGPLECGRTLTLVKAHNALSGIAAYAALGLEPALPDYLPDHLFGQYLFYLSTRTDLPGRFSNMLLPGDRVHLEDRPCRYDRQRYRIAFSCPAGQIQVRETRDHYLEMQYPPQPASYQPGKTDIIAQIHDRNTGSLLAWQVIGHLDAYLHTRLGALATKDDAYTVSVKTVLDLPGAKTGFEQLEQLLKEEKELFRVPFEETGKWFPIAGKHRVWSQMQTSIHGNTLYPGEGYDHLLSQWEAVQNPGALGDSIYRLHAGDETFDYFNLWEAFSYHYVPEVTCQPEHLRYLEPFPGKTDTYYFRNPADPGADEQGRPYHLLTICGPDTWLREDFQIEP
64	c_000000003127	3446	4256	r	0							1	prodigal	v2.6.3	MHSCHPVIGVLVTAMIWASCSIKEDRSACPCCLTLELADAAIKAPGKQLSIQIFNDEGLVEEKTVSSDLPSLTLWVPKGEISVSANIVEEKWIPSEDGQSLVFLPGTGSDSLYASSRKWECIQEMETYTLLLHKQWCTIHFILDHPEKWEPALFILQSAWSGLTLEGLRPLQKGPWIQTFSCKQGTAQIQVPRQGDDRLILEICRLDENGGNGDLLYSLPLGKMISSTGYDWTQEDLHDITIRLNPAESGFSILITEWNSGGNPTEIII
65	c_000000003127	4277	5279	r	0						Major fimbrial subunit protein (FimA)	1	prodigal	v2.6.3	MNRNIFNFMAAAVIISSCSLQPETETLGPVRLPEENVLMEFSITDGPFSRSVDAGWKETDVKELSVYIFNESGDLDVAEKVENQTSIQMNCQTGRNKRIYALVNYAPRTNITRESDIKSLTSSLTDNSQRQFVMSGMVTREITNSGSIQIPVARSVAKISIDRIANQVTDLNLKTQEFKVTGIYTINVPVGEYPMFTGTYTPTLWCNQMKWETSAGTDLFTHDAVNQKISWGQSYNKTHTFYVYPNPTATDFSAGVWKARKTRLVIEVLIGATTYYYPITLDEVKSNTHYRFTGLSITRKGSDNQDVPVSSDQASFNISIEDWNQSDMGDIVI
66	c_000000003127	5289	7221	r	0							1	prodigal	v2.6.3	MKPAILTATLALLAVSCGTSSQIRHLVREAVRPAIAIADLPSAGDLEEDVHLSDTSQSEPVEKEDFLIMKAIRDENGEMVATDVIRAATVTARFKNVAERHGKVELAFDLHVPREMLDQDWQLRLHPYLILQDERREMEPVYLTGKNYRKRQLRGYEQYERFLRSLTADSSHFVQTSQLEHFLERNLPQIWEFRKDSSFVSEECFASRFGVTEQDAIRHYTNQYRVRRNASRLARKEEMFRKYVRTPLTSDGLRLDTVLRTGNGDWTYRYVQSLHTRPGLKKASIVLTGSIFQEDREIHALPESGPLAFYISSLSTFADRRPHFLDEVLFRKAEMSTLCYIDFEPARHRIDPLLGNNPGELGRIENHLRGIVRNGKYAMDSILITASCSPEGRFSYNRTLSEERARSAARYFDGKMNYFRDSAAAATGPLYHLSPEEDRTAAPPVTRYRSIPENWELLDRMVRADTTLTQEEKDCYFRQTREGSPDLKEERLQKQTFYPYLRQHLYPRVRTVHFEFHLHRKGMVKDTVHTTRLDTLYMRGVDYLADRDYEHALQILRPYRDFNTALAYSALDYNSSAIELLEDLPPDDKVSYLLALLYSRKGWDRKAVRSYLEACRKNPQMISRGNLDPEISSLVQKYNLKHN
67	c_000000003127	7222	7639	r	0		L	Replication, recombination and repair	Single-stranded DNA-binding protein (Ssb) (PDB:1EQQ)	single-strand DNA-binding protein	Single-strand binding protein family	1	prodigal	v2.6.3	MRLLRFRTSEVRTGGSGPLNNNIMEQMNRIELQGNVGNNKVQTVGENQVARFSLATNYVFKSKDNGAVVETTWHSVIAWAGKNMPEDLNSIKKGAPVHVVGRLRQSRFTGQDGVERTFYEVIAKSVEVLRNDEVLQPE
68	c_000000003127	7753	8143	f	1							1	prodigal	v2.6.3	MAAFDNGLVFVTLADKIHPDFDKNLQKMAAIAHISLSGCPASHTLAKVKRVAMEKGNHVCLECGDPIVYGRVDRKFCCDKCKNSYNNRKIRKNRLFREKILRALDRNYKILTRLEEIGVETVGLHEMMLY
69	c_000000003749	2	3197	f	1		L!!!S	Replication, recombination and repair!!!Function unknown	DNA repair exonuclease SbcCD ATPase subunit (SbcC) (PDB:3QKR)!!!Uncharacterized conserved protein YhaN, contains AAA domain (YhaN)	DNA repair protein SbcC/Rad50	SbcC/RAD50-like, Walker B motif	1	prodigal	v2.6.3	KEAGGNNTVTFKDPRQMMRMGTGSCAVSLDFLGSNLHRYQATWSAWRAHGREDGNLQGKVWNLSDLDAQKVFKKDDDIRDEMARAIGLDFDQFCRTTLLAQGEFSKFLNSKDDEKAAILEKVTGLTVYSQIGKKIFELAGEKEKRYGQVLEAVENQQVLSDEDVRRLEEEMKACSVEIEGLKKIQEELTGKRDWLQQENALCQAVAAATSRQQSAQAVEASEETRQQRQMLADWSGSEEGRADFKTVRNSTQSIRQSRERLENHLKGDYVLGRQAVLALEQQRRQVGKDLEGMQRFLEQEAPRSKVYEQAQTLSASLQQMLALQNESGAKNRQVQEEQLLLDRLEAQKCQVALQLDAGRRSLEEAEKQWKSAAEWSARQNLPMLRDRWNQLMNFRNLLREAEMRLQAWRQVSIGQENRRRSLQDQEKALQDMKLRLEQLQKEELQAAASYSTMKQVYEQQCQTVDNWTKKVRRNLKVGDVCPTCLQRIRQALPAEGELDQLFEQNRIRYEQAQARYDQVHRDYTTLSGHYTGQLQSLESERRALEQDQSVTEACRAAQAAFQQCGLQNLAEDDLNTLAARVRQDESSLDGQIRQAEESERQAGALRDARDQAAAALQEVEKQWNLADGDIRARQAAISNLQDRIRECQGLLGDLNRRVDGLLGETVWEHGLQDGPAALDAEIQMKAAAYARTLQDAEAARQWKERLANEERAVRIPMGRIETLCPDWAALEVEQAAGMAQLDDFMDRLSAEVTAEWTRLGQQQKSCREAEERLARFYADHPLITSEKLGYLCQLPLSEIDRLRGQLEQIAQEGIQAQALLEEKQKELDRHRQNQPHLEESDTLASLQDALDANVRAQGEENRKIGAGQQALAQDQADKKKLAGLLAQLESAKKEYNRWDRLKTLVGDAKGSVFRKIAQSYVLSSLLEVANDYLKSLSGRYLLRVEPGTFSIMVEDSYEGFRARPATTISGGETFLVSLSLALALSDIGQRLAVDTLFIDEGFGTLSGEPLKKAVNTLHALHSATGRKVGIISHVSELKNAIPVQIELSQSSRDSRSSVRIFPES
70	c_000000003749	3275	3788	f	0						Domain of unknown function (DUF4251)	1	prodigal	v2.6.3	MKKYWTICLAFIFIFSPVMMGAQEKESTADFVDETADEVAAALAAQRYLIEVDWAIPMGGANVSLSHGYHLEVRNDTIVAHLPFYGRAYSLPYGEGGGIEFEEVTEDYHSEDLTGKRNPRTEITFSVRTRQDNHEFRVTVFSGGQASISVNSNHRGNMGYRGTLFPLKEK
71	c_000000003749	3911	5318	f	0		J	Translation, ribosomal structure and biogenesis	tRNA U34 5-carboxymethylaminomethyl modifying GTPase MnmE/TrmE (MnmE)	tRNA modification GTPase [EC:3.6.-.-]	MnmE helical domain	1	prodigal	v2.6.3	MMKFEDTIIAPATVPGTGAISVIRISGPKSFEVGDRLIRLKSGKFSETPGGRVKFGTISLPDGSPLDDVLTSVFRAPHSYTGEDSLEISCHASSYIVRQIIALFVQEGIRMAEHGEFTKRAFINGKMDLAQAESVADLIASEGAAAHKVAISQLRGGFSDELKELRSQLLEMTALMELELDFSEEDVEFADRGKLNQLLDHAISHIDRLARSFKLGNAIRNGVPVAIAGPANAGKSTLLNSLLHEDRAIVSEIAGTTRDTIEETINLDGILFRFIDTAGIRDSEDVVEKIGIDRTFKKISEADILIGVLDCGTDHIAEAASMIVSKTDFDNQSLLLLLNKVDFYAPQVIEAARTQVAAVLEGTPAVMMLVSAQNEADVQQVADHLVAGMKDRIGKGNETLVTNLRHYEALTQARRCLRRVRNGLDINLPTDLISQDLREGLDDLGSILGEISTNEVLGTIFSKFCIGK
72	c_000000003749	5397	6309	r	0		E	Amino acid transport and metabolism	Glutaminase (GlsA) (PDB:1MKI)	glutaminase [EC:3.5.1.2]	Glutaminase	1	prodigal	v2.6.3	MNYSQILSDIYQEIQPYAQMGGQATYIPALAEVNPDQFGMCLHTVEGEEYVCKQADTRFSIQSISKVFSLAACLSFYGDRLWERVGIEPSGTAFNSMILLEAEKGRPRNPLINSGAIVLADMLLAYSEDAERRFLDFVREISGSPEVDYREEVARGERAQGYLNAAIANMLKYYGNIQGDIEQVLHFYCRMCSIEMNCKELAQAFLPFTNSKPFDYAGVKLTRSQVKRINAIMQTCGFYDEAGEFSFLVGLPGKSGVGGGIAAVCPQRYSVAVWSPRLNQKGNSVMGMKALELLTTKTEESIF
73	c_000000003749	6442	7126	f	1		I	Lipid transport and metabolism	Lysophospholipase, alpha-beta hydrolase superfamily (PldB) (PDB:5O7G)		Serine aminopeptidase, S33	1	prodigal	v2.6.3	MSESNTLQTQVPASADDLQLSVLYTLPAEDQDARGVLQLVHGMCEHKERYLPFMQYLSRNGWICVLHDHRGHGASVRYPNELGYFYDGGYQAMIQDVKVVTDWIRTRFPDLPVSMLGHSMGSMVVRSYLKAYDDQICRLVVCGSPSYDPASRIGRWLVRKMVRQFGGMSRPVLIQKMSFNSFNRKFWKEGSPNAWVCSDPQVVAAYDQDPLCTYQFTANGFENLFSLM
74	c_000000004301	0	2127	r	1	GH20.hmm	G	Carbohydrate transport and metabolism	N-acetyl-beta-hexosaminidase (Chb) (PDB:3RPM) (PUBMED:18063573)	hexosaminidase [EC:3.2.1.52]	Glycosyl hydrolase family 20, catalytic domain	1	prodigal	v2.6.3	MEPADYQVIPKPRHLTLTEQPPFVLDASVPILYPQDNLKMKRNAEFLAQYVREMTGIELDVRGAVLVSGAEPGPEKSIVLVADLAKEKPESYRLSVDPRQVSVRGGAESGVFYGIQTLRKSLPVRHLKKVDLPAVQIADTPRFGYRGMMLDVCRHFFTVEEVKTYIDMLALHNINRFHWHLTEDQGWRIEIKKYPELTRTGSRRAQTVIGKNTGEYDGIPHGGFYTQEEIRDIVAYAAERYITIIPEIDMPGHMQAALACYPELGCTGGPYKVKEEWGVSSDVLCAGNPKTLEFVQDVLTEVMDLFPSEYIHVGGDECAKEEWIRCPKCQQKIRQLGLRASADHTPEQRLQSWWCSQVEEFLNGHGRRLIGWDEILEGGLAPNATVMAWRSLRRGVDAARLHHDAIMTPSSHVYFDHYQDLSPDEPLAIGGYSSLRHVYEYEPVPDDLEPGLRHHILGVQANLWTEYIPTFSHAQYMVLPRMDALSEVQWCQGGKKDYADFCHRLRHMFEIYGLYGYHYAKHLYNIEADYALEPEKGGLQVSLSTLEGGEIHYTLDGSEPTRRSTLYEGPFPVRQKAELKACAWHDGTASAILHEQLNINPAVKDICLLQEPNPQYRYKGAVVLMDGLTGGANYRTGRWLGFCGRDLEAVVSLKGTQEISSLSFNTCVATGDWVFDARAARVEVSEDGEHFTEVAAASYPAMTGHAPNQ
75	c_000000004301	2113	2284	r	0							1	prodigal	v2.6.3	MQMLHNIKEFVPRNAYICTENPGKLKTINSSIYEKKIDFTPSLYGIGSRLYKDGTC
76	c_000000004301	2436	3279	r	0		K	Transcription	AraC-type DNA-binding domain and AraC-containing proteins (AraC) (PDB:1BL0)	AraC family transcriptional regulator, transcriptional activator of pobA	Helix-turn-helix domain	1	prodigal	v2.6.3	MHVTQQLISDYFEKEDHLFLLWDANDKFIVDDNYQLVEHMSLFITLSGEIDFQTNLQSRHADASHIHFFAKDVSIRVTRVSDDYQSTGIVFSKKFWSDTLIHVHPYTTLALVHPCVAVTPEQKANVLNFLSFIRLAKEMGKSDQDLVIKNLIMGMFCEIGKIYEEWSDSFPKRSSQNMIKEFAKLLYKNYKIHRDVDFYADSLGMSKRHFSSIVKNSTGMSAFRCIEMYVILKASSVLRNTNTSIKEIAIDFNFDDTSHFCKYFRKNMGQSPEEYRRGGL
77	c_000000004301	3318	4404	r	0		D!!!I	Cell cycle control, cell division, chromosome partitioning!!!Lipid transport and metabolism	Lysophospholipase L1 or related esterase. Includes spore coat protein LipC/YcsK (TesA) (PDB:1BWP)		N-terminus of Esterase_SGNH_hydro-type	1	prodigal	v2.6.3	MKRSILLFLMLGWALCISGQSREIHYVFTEASDLNLVGKILEDTPNPYHRVDTCVFKGFTRAENNQVRCSSGLAVLFKTNSSALSVKCQYGYYNMGVNTMGIALRGFDLYIRKGGDWVYAASKCPDPSRNQNTVLIRDMDDSEKECLLYLPIYSEMKSVQIGVEEGARIEALPSPFRHRIGIFGSSYTQGISVSRSGMTYPQQFVRHTGLQLLSLGCSGNCKMQPYFAEVLKAARVDALVFDCFSNPNAAMIEDRLFPFIEKIQESHPDIPLIFMQTIYREGRNFSQATDRYEQEKMDMAEKMMEQAMKKYKNVYFVRPDTGKEARESSVDGIHPSDLGYMAWARSVEKPILKILKKYGIR
78	c_000000004301	4633	6379	f	1		P	Inorganic ion transport and metabolism	Outer membrane receptor protein, Fe transport (CirA) (PDB:1BY3)		CarboxypepD_reg-like domain	1	prodigal	v2.6.3	MNFRKPILILAGLLATLSLTAQNKHSVLKGMVLSEETGQPVDFASVVLSPSQLYQMTDGEGRFQFKEVPAGKVTLSVQFFGMDNIDTTFVVRPGKNYEFRLKMKTTSFRLENVVVTATQNKAGKSTASTISRQAMDHMQTSSLKDVMALLPGMDISNPDLSSAQNITLRTLGTSSGNLAMNSLGTAIIVDGAPMSNNANMQVLTSAQSGASSNESGGNSATTGYDVRAISTDNVESIEVIRGIPSVEYGDMTSGAVIVKSRAGKSPWILRFKTNPNIYQTSLAKGFSLGPGKGDLNISADYAYSTNSLTRSFDFYQRGNVKALWSVMFGGNASENTSLTLSYGRDTYKLNPDEEGARKQSHADDMDIILNTNGKVTVNRGWVRNINWTLSGSYGNKVSHYENMATNAMNLYSTAMEDGLVYSNLPGRQISDKDGRPITNVSAGSDIKGVILPYSYFYMYDIFGKEINVYAKLNADFGKTWGNVTERFFVGADFKTDGNLGKGAVYDDDCPPWRNMGNVSSGYRKRPYYDIPFINQLGLYAENDFNWQFAQRELNITAGLRFDWINGKTVLAPRINASIDIIP
79	c_000000004868	1	694	r	1		L	Replication, recombination and repair	Broad specificity polyphosphatase and 5'/3'-nucleotidase SurE (SurE) (PDB:2V4N)	5'/3'-nucleotidase [EC:3.1.3.5 3.1.3.6]	Survival protein SurE	1	prodigal	v2.6.3	MSERQILLTNDDGYRAKGIRELSKIMGKYGHVTVVAPKEHQSGMAVAVDLGLKPLPYRNLGEEDGASWSYLGGTPASCVKFGLNFPFKDRKPDLVMSGINHGSNATMGSLYSGTLGACMEATLNGIPAIGVSLDDFFSQDPDFSAIGHYLPGILDRLLAAPAVHPGVYYNINFPAVPMEQIKGITVCRQGHGHWEKEFTRWDPEKWAAKGITMDLLGRKKVEVEEGEEMFM
80	c_000000004868	732	1833	f	0		G	Carbohydrate transport and metabolism	Glyceraldehyde-3-phosphate dehydrogenase/erythrose-4-phosphate dehydrogenase (GapA) (PDB:3ZDF)	glyceraldehyde 3-phosphate dehydrogenase (phosphorylating) [EC:1.2.1.12]	Glyceraldehyde 3-phosphate dehydrogenase, C-terminal domain	1	prodigal	v2.6.3	MDFNIFFGKFATLFKKQTLEETVRNLFNFLIFNKMVKLGINGFGRIGRMVFRAAVENFSQDIEVVGINDLLDPAYLAYMLKYDSVHGAFKGEVSAEEGALIVNGKRIRITAEKDPANLKWDEVGAEVVVESTGFFLTDELARTHIQAGAKKVIMSAPSKDATPMFVYGVNHETYAGQDIISNASCTTNCLAPISKVLNDKFGIVRGLMTTVHAATATQKTVDGPSKKDWRGGRGILENIIPSSTGAAKAVGKVLPELNGKLTGMSLRVPTSDVSFVDLTVELKKEATYEQICAAMKEASEGELKGVLGYTNDAVVSTDFRNDSRTSIFDEKAGIQLDSTFVKVCAWYDNEWGYSNKVLEMARVISK
81	c_000000004868	1954	2746	f	0		R	General function prediction only	Short-chain dehydrogenase (YqjQ)	uncharacterized protein	short chain dehydrogenase	1	prodigal	v2.6.3	MNYALVTGASSGIGLQYARALARRGYSILVVSNRAEENGQVAAQIRQDYHVDAVPVYSDLSQASAAQELFDLCQTRGYDIEILLSNAGILHFGKLIHADPRKTDAIMAIHCSTPVQLCRLFGGEMCRKGRGHILLMSSLTAWTPFPTMSLYGATKTFLKNFGQSIWYEMREYGVSVTTVFPSAVDTPFYQLEDSIRHRLLKIGMMTSPQKLAQGALDAMFKNKRRYIPGAWTRLEIVLCNLMPTWLFLQIMKIPAIRRILDNM
82	c_000000004868	2885	3632	f	0					3-oxo-5-alpha-steroid 4-dehydrogenase 1 [EC:1.3.1.22]	3-oxo-5-alpha-steroid 4-dehydrogenase	1	prodigal	v2.6.3	MILIVMTIIAVFVFVALFFVKAGYGRFYTRKWGLSVNNRLGWVLMESPVFILMAIFCLASDRYASWPHLIPFLLFELHYFQRSFIFPCLIRGKGQMPISVIMMGLVFNSMNAVMQGGWIFIVSPEDYYTASWFTTPQFIIGTVIFFVGMFVNIQSDYIIRHLRKPGDTRHYFPKKGMFRYVTSANYFGELLEWIGFAVLTWSWAGVVFALWTFANLAPRAKSIRDSYKEQFPEEFVGKNIKCIIPFIY
83	c_000000004868	3644	4862	f	0		C	Energy production and conversion	2,4-dienoyl-CoA reductase or related NADH-dependent reductase, Old Yellow Enzyme (OYE) family (FadH) (PDB:1BWK)		NADH:flavin oxidoreductase / NADH oxidase family	1	prodigal	v2.6.3	MEDSPIFVPGYLGKLRLRNRIIRSAAFEGMAVNNRPSQMLKDYHVSVAKGGVGMTTLAYAAVNRSGVSFDSQLWLRNEIIPELADITDAIHKEGAAASIQIGHCGNMTHRRTAGQMPVGTVSGFNLYSPTFHRKLTSAELVQFAKDFGDAVRIVHEAGFDAVEVHAGHGYLISQFLSPYTNRRHDEYGGSLQNRMRFMNMCLSEVMEKAQKYDMPVIVKTNMRDGFKGGLELEENIEIAKQIQSLGVNALVLSGGFVSKAPMYVMRGSMPIYSMTYYMKQLWLKWGVRMVGHQMIPTVPYKDAYFLEDALKFREALDLPLIYVGGLTKKRVIEDVLDRGFEFVQMARALIRMPDFVNRMKAGTECAGCEHSNYCIARMYSREMACCSHVKDELPKKILKEIGLDE
84	c_000000004868	4930	5743	f	0		I	Lipid transport and metabolism	NAD(P)-dependent dehydrogenase, short-chain alcohol dehydrogenase family (FabG) (PDB:6L1H)		short chain dehydrogenase	1	prodigal	v2.6.3	MTGATGGLGRTVCHYFAAQAIVREEYHPVFCCRNASKGERLCEEICQMGLERSRFSLLLADLSSRKGVLSLVSQIAALETPVLYLVNNAASMFASYQLSEDGIEMNMAVNFYAPALLAEKMLPHLAPGASLVNVLSVTRNGHSIRENFLVGDAAGFSRLNNYSQSKLALSVFTADMADRHPEFSINGVDPGVMNTSMLRMEKWYDGLADLFFRPFTRKPEDSLPAIVHACENPDRVTGHIFSARKHFPIEKKIANHPLKEMIRNCILEQD
85	c_000000005723	1	1495	f	1		F!!!T	Nucleotide transport and metabolism!!!Signal transduction mechanisms	IMP dehydrogenase/GMP reductase (GuaB) (PDB:1B3O)!!!CBS-domain-containing membrane protein	IMP dehydrogenase [EC:1.1.1.205]	IMP dehydrogenase / GMP reductase domain	1	prodigal	v2.6.3	QIKLFTMQPYLTSQIPEGLTFDDVLLVPAHSEVLPRDVDVTTKFTREIVLHTPIVSSAMDTVTEADLAIAMARAGGIGVIHKNMPIEQQCEQVRRVKRAENGMIYDPITIKQDATVGDALTLMARHHIGGIPVVDNSGILIGIVTNRDLRFQTEKRLPISQVMTSENLVTAPKGISFAEATEILMSSKVEKLPVVDEDRKLIGLITYKDLMKIKDNPSASKDSKGRLLVGAAVGVKSDTIDRIEMLVSAGADAVIVDTAHGHSEGVLNVIRKTCDAFKHRDIQIVAGNVATAEGAKALADAGVDAVKVGIGPGSICTTRIIAGVGMPQLTAVMMAADALKGTGVPVIADGGIRYSGDITKAIAAGASTIMAGSLFAGTEESPGETIILNGRKFKAYRGMGSLEAMEHGSKDRYFQDMEDDIKKLVPEGIVAQVPYKGTVAEVVYQLVGGLRAGMGYCGAKDIEALRQAQFVRITSAGFLESHPHDVTITKEAPNYSR
86	c_000000005723	1533	2364	f	0							1	prodigal	v2.6.3	MIVLLPGLCSCKRISSFFNRSEVVASVGAHQLYASELAEYIPRGISSEDSLQLARQYINSWAATRIFLDVAEKELSKEQKDVSKELEDYRISLLRYRYEQEFVNQRLDTAVTPLEINRYYENHPDLFKLKRPVMKVRFVRIAEDSPNVETILRKMSSEKNEDLVEVDSLAYKSALKYTTNGNTWMDAALLAQEFEMDWGTMLSHMEKQYIRIPDGKGNLNVAYILQMVGKGQVGPMEFYREQIKDIILSTRKQKIISDLEKDLMEKAGRQEDFVIY
87	c_000000005723	2367	3768	f	0		O	Posttranslational modification, protein turnover, chaperones	Peptidyl-prolyl isomerase, parvulin family (SurA) (PDB:2ZR5)	peptidyl-prolyl cis-trans isomerase SurA [EC:5.2.1.8]	PPIC-type PPIASE domain	1	prodigal	v2.6.3	MKKLMTIALAAVLLACNIPAFSQNYPAGLVDKTVAVVGNEMMTVSQIEQELQYMAANGLKSDKSMRCSILENLMNAKLFLMQARLDSLTINQDYVNSMLEQRINDIRRALEGDDKVEAYFGKPMYRLRQEWRKNMEDQSLTQQMQQEIASSVPELTPADVKAYLERQDTMDVPVVPTQYQLSQICIYPDREAANMAVKEKLLSLRERVLNGEKFSTLARIYSEDPGSAMRGGELGLTPKSSFWPAFSDAAMALKPGMISQIVETPDGFHIIEVIEKKGDMFNARHILIRPQYTSDDRTRAFHVLDSLKNEISHSAVTFELAAQFYSEDPATRTNGGQMADPMTGSAYFDIDHIYPKQDYLAIKDLKEGEVSEPFESRDREGRDGNTVYKIIRVDKIIPAHKASFKDDYNLLLESARAESSEKAIDRFIDEKIGTTYIMIDPIFQECEFDREGWNEAARRCAEKNSK
88	c_000000005723	3764	5069	f	1						OstA-like protein	1	prodigal	v2.6.3	MMNSLQKLFFLLAALACTFTLSAQNQQEEQDSLVSLLSAKSMQLIEKDGVPLRKVIGPARFFHNNTYLLCDTALWNVDEEMIHAIGNVRIMQNETVLTSDLLDYDIARDLAMFRGSLVQLQDKDLNTLRTNDLDYNTRDSIAYFVNGAALRDKDGQLIESIQGEYNSLFKTFSFRDNVEMFTDSVFIKTDELVYYTEKDSVTFGTNTNSWKDEFMMSSEGGWYARLREQFFFEKQVHGQNPDKEVWCDSLYYNRLTNNVEMLGRVQLIDSLRNVTAMGGHMIYIDSLQQLKMFRNPVAVGLLEDQKGVADSVWFGADTLIYRAIPRFKVSSGVIEASRTRMSNLESDAVTTYRQKAAQAAAEAAKKKAEEDPNYRHRQGAAAEGQKAGQTPPKRMRQPAVPEEEDWEADTWAGPVRRRTSSPADYLRQLDALYSR
89	c_000000006072	32	1691	r	0		M!!!D!!!T	Cell wall/membrane/envelope biogenesis!!!Cell cycle control, cell division, chromosome partitioning!!!Signal transduction mechanisms	AAA+-type ATPase, SpoVK/Ycf46/Vps4 family (SpoVK) (PDB:3SYL)		ATPase family associated with various cellular activities (AAA)	1	prodigal	v2.6.3	MTLTQSLEKVYTHIQTNGYHPDGLDAIREELDHINHVLDLTDLQTILLTTILEDSYESYATVKELTSEMNISNIRFIGMKEDMDLLASRRYITVCRSGNNERSFRIPSNTLKAIQENRKPDYEDISHLTPFALFRQLMKIFRAKAREDMTALMALHEIDDLMVHNQEDNSFVKKCMDVGIHRFYDTNKLLAFYLFHRRQFFQEKEYTVDELCNVVAESELDVEEILEELRTGESELMKTGIIEFDCIDGIVDNNRLRLTDMVDHVLLKDVLKNEQEPDPLTVKIPADELIPAASIQKQELYYNRQEEEQIRKLERVLDEKNFKKVQERLEKKHFSKGFVALFYGAPGTGKTASVMELARKSGRDVYFVDQSKLRSKWHGESEKAMRNLFRNYGSAVRSSKLCPILVLNECDSMMYKRTEDMNSSNDQTNNSLVNIILNELEHFEGILLATSNLAKGLDEAFERRILFKVKFEKPGKEVRKKIWASKIEELTPEAIELLAEKYEFSGGQIENIARKANIDYVLNGEPASMDDIEKDCGQETIQAFHKTGRIGF
90	c_000000006072	2095	2722	f	0		K	Transcription	DNA-directed RNA polymerase specialized sigma subunit, sigma24 family (RpoE) (PDB:2Q1Z)	RNA polymerase sigma-70 factor, ECF subfamily	Sigma-70, region 4	1	prodigal	v2.6.3	MSNQFPYTSEGAFYGAMYSVVSKMKPVRGYDKANNHEAIWGIMERAWKARSNFDPTKGKLEQWLYQLARNYICDLYDMAGRSECRENKDMEGYDYPFKGLSSEEKQEKEDKMDAIHWAIGQLPELDQHLILLYNSGIRGREIAAQLGLTENNVRTRISRIKNKMRDLLAHYEDVTSLPETAMPSIIHTESEFCIELGFSEKVHCLRVA
91	c_000000006072	2888	4544	r	0		M!!!D!!!T	Cell wall/membrane/envelope biogenesis!!!Cell cycle control, cell division, chromosome partitioning!!!Signal transduction mechanisms	AAA+-type ATPase, SpoVK/Ycf46/Vps4 family (SpoVK) (PDB:3SYL)		ATPase family associated with various cellular activities (AAA)	1	prodigal	v2.6.3	MKDLEEEKTCSLFASIEWIVEHSINSELKDDLFSDGRKQIGLISDTLEITEVQAVLFSIIVEHSGTRYVSLAQMARHLGCSNVRLYSHFNDFKALLDKKLISRKGEDFHQMSFFIRQDVFDALADNRSYVRHAPEKIAPDKVLDAIGAIMDKAEDINGEYQETSDSINELISGNPDLALSKAVKKMRLDQQDTNLLTVFCYLAGCGNDEIRPRNFACAFPDRMTCRNTANRMANRSHPLVENGYISNLSSTGIVEFNVFKMTDKGKKELLEEMGVKIADGLSLPGSIRCKDIPCRELYYNAEEHRQVDDLTRILSPDRFNEVLREMERNGMRGGFACLFYGAPGTGKTETVYQLARLTGRDILPVNVADIKSMWVGESEKNIRAVFTSYRNLCKDAEKKPILLFNEADAILGKRIENARFSADRSENSVQNIILEEMERLDGIMIATTNLSSNLDPAFERRFLYKIEFMMPDAKSRCRIWQSMLPGLAPEEARILGEGYEYSGGQIENIARKCMVEKILSGNSRIPMERIREICDSEHISRGSSLRNRIGF
92	c_000000006072	4729	4834	f	1		O	Posttranslational modification, protein turnover, chaperones	ADP-ribosylglycohydrolase (DraG) (PDB:1T5J)			1	prodigal	v2.6.3	MLGAIIGDIVGSAYEFQNTKDYNFQILTRESDYTD
93	c_000000006850	0	201	r	1		P	Inorganic ion transport and metabolism	K+-transporting ATPase, KdpC subunit (KdpC) (PDB:5MRW)	potassium-transporting ATPase KdpC subunit	K+-transporting ATPase, c chain	1	prodigal	v2.6.3	MKQNILKSIKLTLTFCVVLSVGYVLILWLFGRVAGPGHGKPEKVEWNGEVVGAANVGQEFTEDIYFW
94	c_000000006850	213	2250	r	0		P	Inorganic ion transport and metabolism	K+ transport ATPase, ATPase subunit KdpB (KdpB) (PDB:5MRW)	potassium-transporting ATPase ATP-binding subunit [EC:7.2.2.6]	E1-E2 ATPase	1	prodigal	v2.6.3	MKNNTSKSLFDKEQVKESLKQSFVKLDPRKMFRNPIMFTVEIVTFIMLPVSIWSIWDGSQGSFWYNIAVFSILFLTLIFANFAEAIAEARGKAQADSLRKTREETPARLLVDGKEKRVSSSSLKKGDVFICEAGETIPSDGEIIEGLASIDESAITGESAPVIREAGGDRSSVTGGTKVLSDRIKVLVTTQPGESFLDKMISLVEGASRKKTPNEIALTILLAGFTLVFVIVCITLVPVAEFTGTQIPVAALISLFVCLIPTTIGGLLSAIGIAGMDRALRANVITKSGKAVETAGDIDTLLLDKTGTITIGNRKATGFHKVDDSLSEQDFIEICMLSSISDETPEGKSIIELGRSKGMKVRNLNVSGASMVKFTAETRCSGINLKNGSMIRKGASDTIKNMVESAGHVFPESAVALIRQISGDGGTPLAVSLDNILVGVIELQDIIKPGIQERFARLRKMGVKTVMVTGDNPLTAKYIAEKAGVDDFIAEAKPEDKMNYIRKEQEQGKLVAMMGDGTNDAPALAQADVGVAMNSGTQAAKEAGNMVDLDNDPTKLIEIVEIGKQLLMTRGTLTTFSIANDVAKYFAIIPALFMVSVPQLNALNIMHLHSPESAILSAVIFNAIIIPVLIPLALKGVRYRPIGASALLRRNLFIYGLGGVAAPFVGIKLIDMLISIFF
95	c_000000006850	2263	3970	r	0		P	Inorganic ion transport and metabolism	K+-transporting ATPase, KdpA subunit (KdpA) (PDB:5MRW)	potassium-transporting ATPase potassium-binding subunit	Potassium-transporting ATPase A subunit	1	prodigal	v2.6.3	MNTEILGVIAQVVLVVLMAWPLGKYIAKVFKGEKVWSDFMDPIERFMYRICGIDPTREQNWKQFLRSLLTFNLILFVWGFVLLLVQQWLPLNPDGNGNQTPSQAFNTCISFMVNCNLQHYSGETGLTYFTQIFVIMLFQFVTAATGMAAMAGMMKGMAAKTAKTIGNFWYFMVRSTTRILLPISLVIGCILILEGTPMDFGAKETLTTLEGQEQVVSQGPAAAIVPIKQIGTNGGGYFGSNSSHPLENPSYLTNAVECMGIILIPMAMIFALGYYLRRKKLAATIFGVMLFAYLAGIGLNVTQEMGGNPRIDDLGIAQNAGAMEGKETRIGAGGTALWSITTTVTSNGSVNGMHDSLMPLSGAMSMLNMQINTWFGGVGVGWMNYYTFIIIAVFISGLMVGRTPEFLGKKVEAKEMKIATIVALLHPFLILVGTALAAWLFVHAPGFVAAEGGWLNNTGFHGLSEILYEFTSCAANNGSGFEGLGDNTLFWNISCGIVLIMGRFLPIVGQVAIAGILAQKKSIPESAGTLRTDTITFAVITFAVIFIVAALAFFPVQALSTIAEHLTL
96	c_000000006850	4103	4196	r	0							1	prodigal	v2.6.3	MYAVWTILCLALGILSFALFYKCISWFDEI
97	c_000000007935	2	854	r	1		J	Translation, ribosomal structure and biogenesis	23S rRNA G2069 N7-methylase RlmK or C1962 C5-methylase RlmI (RlmK) (PDB:2B78)	23S rRNA (cytosine1962-C5)-methyltransferase [EC:2.1.1.191]	S-adenosylmethionine-dependent methyltransferase	1	prodigal	v2.6.3	MSIEFPAAHWTDYEIVDSGNFEKLERFGPFYMARPEPKAIWEKTLPEKEWNKLIHTRFRTGAGFGKAGKEDSGTWEKLKKMDEQWYIRYRSEQGFQFKMRLGLTSFKHVGLFPEQAPNWEYIYRNTKKLCQEAASKGLPRPKILNLFAYTGGATLAAKAAGADVTHLDSVRQVITWARGNMEASGMDGIRWVLEAAMKFARREAKRGNRYQGIILDPPAYGHGPDGEKWKLDECLFDILRHVADILEPVDSFMVLNLYSNGYSALLGETVVKEAFHLRGGDPSR
98	c_000000007935	964	1717	f	0		G	Carbohydrate transport and metabolism	3-phosphoglycerate kinase (Pgk) (PDB:13PK)	phosphoglycerate kinase [EC:2.7.2.3]	Phosphoglycerate kinase	1	prodigal	v2.6.3	MQQHIDSYDFAGKKAIVRVDFNVPLNEKFEITDDTRIRRAIPTLKKVLEKGGSLIIMSHLGRPKGFDEKFSLKHIVAHVSETLGVPVQFAEDCMKADAQAAALQPGEVLLLENLRYYAEEEGKPRGLKEDATDEEKKAAKAAVKASQKEFVKHLASYADCYINDAFGTAHRSHASTALIAAYFPEDKMFGYLMEGEIKAIDNVLKNAERPLTAIIGGSKVSSKLAVLKNLVGKVDNLIIGGGMGYTFIKA
99	c_000000007935	1777	2218	f	0		G	Carbohydrate transport and metabolism	3-phosphoglycerate kinase (Pgk) (PDB:13PK)	phosphoglycerate kinase [EC:2.7.2.3]	Phosphoglycerate kinase	1	prodigal	v2.6.3	MKEAEARGVKISLSVKTVAAQEFSNDAETREFDTHHIEDGWEGMDAAQESLDNWKKIIMDSKTVLWNGPVGVFEFPNFAKGTLEIAECLAKATENGTYTLVGGGDSVAAVTKMGYADKVSYVSTGGGAMLEAIEGKTLPGIAAIQE
100	c_000000007935	2285	3020	r	0		J	Translation, ribosomal structure and biogenesis	tRNA1(Val) A37 N6-methylase TrmN6 (TrmN6)	tRNA1Val (adenine37-N6)-methyltransferase [EC:2.1.1.223]	Methyltransferase small domain	1	prodigal	v2.6.3	MSIFHFKHFDVENLRSAMKVNTDGVLLGASAGCGFPEGGTEPVRVLDVGTGTGTVALMVAQRLSAMNRDFQVCGVDLDEASVAEATGNFARSPWSSHLQAFHQDFSSFSRRETPLWDLIVSNPPYFDTSLPAPDSRRNDARHTGTLSYRELMDYAREHLTPTGRLAVILPSDTEAALLRYGRMCSLFPHRILRVRSTPRKPVSRIVAEFSRERILPVENELVLQEEGHYTASYTRLVHDFYLWA
101	c_000000007935	3039	3693	r	0		M	Cell wall/membrane/envelope biogenesis	ABC-type lipoprotein export system, ATPase component (LolD) (PDB:5GKO)	lipoprotein-releasing system ATP-binding protein [EC:7.6.2.-]	ABC transporter	1	prodigal	v2.6.3	MIIEAKGIEKSFGTLKVLKGIDFQVDKAEVVSIMGASGAGKSTLLQILGTLSTPDKGALSIDGTDVLHLDRKSISEFRNRKIGFVFQFHHLLPEFTSMENVMIPALIGGAREKEARQEAARLLQILGLEERSNHKPSELSGGEQQRVAIARALINRPAVLFADEPSGNLDSVTKADLHRLFFQLRDQLGQTIVIVTHDPGLAEMCDRSLFMRDGLFE
102	c_000000009000	0	531	r	1		R	General function prediction only	Predicted ABC-type ATPase or kinase		Zeta toxin	1	prodigal	v2.6.3	MPKMYIISGCNGSGKTTASYTMLPGMLECRDFVNSDEFAKSLNPFSPNSAAIGASRYMLMKIQYMMKKKKDFAIETTLATRSLKKLVELAQQQGYFVTVLYFWLNSPELAIQRVQARVAAGGHNIDEATIRRRYAVGMHYFFKDYIDLADRWILADNTEIPFKVIAQGWKDNMVVKD
103	c_000000009000	735	1647	f	0		I	Lipid transport and metabolism	Palmitoleoyl-ACP: Kdo2-lipid-IV acyltransferase (lipid A biosynthesis) (LpxP) (PDB:5F2T) (PUBMED:11830595)	Kdo2-lipid IVA lauroyltransferase/acyltransferase [EC:2.3.1.241 2.3.1.-]	Bacterial lipid A biosynthesis acyltransferase	1	prodigal	v2.6.3	MGHKGVKIFETVMKPVQRLPLRFHYFWGKAFSGFLKNFMHYRRDEVIINLSRSFPEKKYKEIKQIADRFYEHLGEIFAETMWFGGQKGREEKLRAQHLVEVTNMDELRTSFNNSPSIMLITSHFGNWELLGGMFSFDDKTPEVESTMNAYDVCVVYKELRSKFWDEFIGDNRCAAIPNFEGYTESMKVLRYAVEHRKEKRLYCFPTDQFPYGKAARHEIPSFMNQKTYAMTGAMSVASKFGMSVFYMSMERVEKGHYVTTFKKVSDDASKSTVGELTETYYKLLEEDIRKCPENYLWSHKRWK
104	c_000000009000	1671	2727	f	0						Domain of unknown function (DUF4831)	1	prodigal	v2.6.3	MKKFRFLMLAAAVLLPVMHANAQTPEPETAGKAVPAEAAGDLTYSLPSTALVLEVEALRTSFYAGPYARYASKYLGIDARLKDEQTTEVTAIRLIPYLEADQSCRYAIDLGKSSAAFLQLTSQGLISMGSGVGKASDWRFAIDTKGDFSDRGLTSNLTSESTTLYRKSGSSSHFNKVAVQQNMVVTKSLEERAKEAAQMIFNLRTKRVEIITGDTDASYTGEAMQAALDEITKLEKEYLSMFTGYSESQQQKMQYDLVPERDKTMYIAFRVSQSGGLVPADDMSGKPYMLSILPQTPSAAPAIDRKYKGEVAWYRIPAICDIKITDGVNVLLQNRIPIYQFGLDSTLPIKK
105	c_000000009000	2759	3497	f	1		E	Amino acid transport and metabolism	Di- or tripeptidase (PepD2) (PDB:2QYV)	dipeptidase D [EC:3.4.13.-]	Peptidase family M20/M25/M40	1	prodigal	v2.6.3	MTIKDLEPKIVWNNFYGLTQVPRPSKHEEKVQEYLLAWGKEHGVETFRDETGNIIMRKPATPGYENRRGIILQGHMDMVPQKNADVDHDFLTDPIQTLIDGEWVTADGTTLGADDGIGVAYALAVMESKDLKHGPVEVLITYDEETGMTGAKSLKPGVLKGDIFLNIDSEMEGELCIGCAGGLDGHAVFEYKELAAPAGYVTYEFALKGLHGGHSGMDISLYYANANKILARVFLPHIEKCGAKVA
106	c_000000010055	1	400	f	1		J	Translation, ribosomal structure and biogenesis	Ribosomal 30S subunit maturation factor RimM, required for 16S rRNA processing (RimM) (PDB:2QGG)	16S rRNA processing protein RimM	PRC-barrel domain	1	prodigal	v2.6.3	SITEPVFIYFDGLPVPFFISSYNVRGNRAFVMLNGIRSLEDAEEICGQGVFVDYSFEDEDEEGITSVIGWNLADADNQIIGKITDFEDIPGNPCLYIETEDGQVMVPFHEELILSADDDKEILSMDLPEGLL
107	c_000000010055	394	1270	r	0		E!!!M	Amino acid transport and metabolism!!!Cell wall/membrane/envelope biogenesis	4-hydroxy-tetrahydrodipicolinate synthase/N-acetylneuraminate lyase (DapA) (PDB:2R91) (PUBMED:27574185)	4-hydroxy-tetrahydrodipicolinate synthase [EC:4.3.3.7]	Dihydrodipicolinate synthetase family	1	prodigal	v2.6.3	MMNRLELKGCGTALVTPFKDGKVDFEAYRRLVSRQVAAGIDFLVPLGSTAETPCLDDGEKTELLRITKELAQGKPIVAGCGTNSLRQTLRNIQLLEPYGPDVYLVVVPYYNKPTQEGMYQYFKEVAASTQKAILLYNVPGRTGANILPETVFRLAEIPNIIGIKEASGDLGQIKELLDDFPEDFKVFSGNDDQTLPLMAGGADGVISVASNIAPELVCNMVHACSSLNLGEAERFNKMLLPLYEACFVESNPIPVKAGLSLMGYCTPEMRLPLTPATEKTIEMLKAAMEGL
108	c_000000010055	1291	1963	r	0		E	Amino acid transport and metabolism	4-hydroxy-tetrahydrodipicolinate reductase (DapB) (PDB:1ARZ) (PUBMED:29684280)	4-hydroxy-tetrahydrodipicolinate reductase [EC:1.17.1.8]	Dihydrodipicolinate reductase, C-terminus	1	prodigal	v2.6.3	MKIFISGYGKMGKMVEAILHSRNIECAGHSDDITAVDPSLAAECVCIDFTTPDAFRKNYRFLAAHFKAVVVGTTGWYDLMDEVSGAFREAGTTLIWASNFSIGVNVVSAAVERVAHLLGEHSSYTPYLVEKHHCHKLDAPSGTARTLAADVEKGMKVKPEILSVRAGEIPGIHTVTFEGAYDRITIGHEAFSRQGFAEGAVEAALMTEGREGVFQFKELLFNR
109	c_000000010055	1965	3129	r	0		E	Amino acid transport and metabolism	Aspartate kinase (MetL1) (PDB:2CDQ)		Amino acid kinase family	1	prodigal	v2.6.3	MGGQLGRLVGKTEKGGPGPLEGKILSDTPDRIHELFEGPAGFPPGVCQIGELSSRSRARILSYGELLSSVIVGAAFNRQGVSCHWTDARKLIITDENYLSARPDLDVTRANILRIVPEEAKGADLVITQGFIGSSSTGAVSVLGFEGSDYSAALLGMALGAERVEIWTDVDGIRTADPRVVGVTSRIPEISYEEAAEMAFLGARVLHPLTIHPARSRNIPIYVLNSLHPDGPGSAVIRGDQIPDGPKSIAFRTDIDYLEISRKGDMNLNQLVTTVFSILNEHRVEISLMSLSESGISLTMEAGQEGSELSYRSLCEVTDMVLYRDKGQISVTGKNVMSHPGLMDQIHSAAGRTDMMAVGATGLSLSFVTGRTRIREIVERLHQILFV
110	c_000000011165	121	598	r	0							1	prodigal	v2.6.3	MKAKIWNFVKVAAGALLGGLGFGGVSGCTPCEYGCPTATYKCNGTVRDESGKPIGNIQVQLDVRSRFADRNDRHAVEQVRTDEDGRYHLVGYDTGTPVDGLYSLQFNDVDGPENGGEFESYTDSSLVFRQSEGAHGWNQGEFETEVDVELKKTGQDNS
111	c_000000011165	654	1737	r	0		D!!!H	Cell cycle control, cell division, chromosome partitioning!!!Coenzyme transport and metabolism	Radical SAM superfamily maturase, SkfB/NifB/PqqE family (SkfB) (PDB:6Q2P) (PUBMED:23282011)		Radical SAM superfamily	1	prodigal	v2.6.3	MKNKVVHLDLRHRVGLELNRVLQNQLIIEHPLRQLFWECTLRCNSHCRHCGSDCKVAAGTPDMPLEDFLPVLDCIRAVRDPHQVMVIVTGGEPLVRKDLAQCGRAIYERGFPWGMVTNGFALDRSRLDGLLEAGLRAVTVSLDGLEAEHEWMRGVKGGFARASEAIRMVSAVPDLVSDVVTCANRRNIRKLPQIRDYLFGELGIRSWRLFTVFPVGRAAEDPELQLSKEEFRYLMEFIRTERKSGRQVSYGCEGFLGNYEGEVRDQFFFCQAGVTVGSVLADGSISACPSIRSDYHQGNIARDDFMEVWEQRFQPYRDHGWMKNGECAGCSYFRYCRGNGMHLRDDAGKLILCHLKRLGG
112	c_000000011165	1726	2098	r	0		H	Coenzyme transport and metabolism	6-pyruvoyl-tetrahydropterin synthase (QueD) (PDB:1B66) (PUBMED:14660578;17384645)	6-pyruvoyltetrahydropterin/6-carboxytetrahydropterin synthase [EC:4.2.3.12 4.1.2.50]	6-pyruvoyl tetrahydropterin synthase	1	prodigal	v2.6.3	MYIYSNLSLKTAAIMYYVTKRMEIAGAHYVTTDHHTKCEALHGHNWIVKVHCKAEVLNEDGMVTDFTEIKRNIQGKIDHQNLNEVLPFNPTAENLAKWICDQIENCYKVEIWESENNEAVYEK
113	c_000000011165	2271	2907	f	1		C	Energy production and conversion	Glycerol-3-phosphate dehydrogenase (GlpA) (PDB:2RGH)	glycerol-3-phosphate dehydrogenase [EC:1.1.5.3]	FAD dependent oxidoreductase	1	prodigal	v2.6.3	MLDNRKTEEFDVIVIGGGATGAGTARDCALRGLKVLLVERHDIAEGATGRNHGLLHSGARYAVTDQESATECIEENMILKKIARHCVEDTGGFFITLPEDDLDYQKKFVEACTRAGIQADIIDPAEAIRMEPSVNPDIIGAVRVPDGSVDPFRLTSSNIVDAKLHGARILIYTEVTGFIREQDRIAGIHVLDHKTGEKADYRAQVIVNACGI
114	c_000000012937	1	2128	f	1	GH92.hmm	G	Carbohydrate transport and metabolism	Putative alpha-1,2-mannosidase (PDB:2WVX)		Glycosyl hydrolase family 92 catalytic domain	1	prodigal	v2.6.3	GATVPNGMVQLSPDSRMGGWDACSGYHYSDSTIIGFSHIHLSGTGCGDYGELLFMPVVSQPAMVRGDEHNTASGYISKFRHETESAAPGYYSVLLEDYGVKAELTATPRAGMHRYTFPETEEAAVIVDLSHNLQFFENVELELNVVSDRALSGFRRTRGWANDQYMYFYAEFSKPFEVEVYQNLQKVSGEHFAAKDLRARLNYAMEEGEELLVKVGLSAVDEEGARQNVMAEIPGWDFDKTVKAAREAWNEKLATVDVETENEDNKTIFYTAMYHSMIAPNLYSDVDGRYRGQDHQVHQMEQGNYYTVFSLWDTFRALHPLLTIINPAVNEEFVNTLLNKHDEGGILPMWDLASCYTGCMIGYHAVSVIVEACLKGASTVDMERALEACLNASVYKRYDENEAKGIRSQAPLPYGVDFKNTLGFVPSDRENESVAKALEYCYNDWCIALLAKKLGKMDIYEQYMDLADNYKTYFDPDTHFMRGVNMDGSWRTPFDPRHSNHRSDDYCEGNAWQWTWFVPHDVDGLVSLFGGKEPFEQKLDSLFTISSELTGSEISADISGLVGQYAHGNEPSHHITHLYNYIGEGWKTSAVVDHILKTLYFNNENGLAGNEDCGQMSAWYVLNAIGFYPIAPASCEYSFGRPIFDKVTIRPVGSKESTRIVVLNNSPENKYIKTLKVNGVLRDRKFISHDELMAGAEVEIEMTDVYQK
115	c_000000000483	2	344	f	1		H	Coenzyme transport and metabolism	Organic radical activating enzyme NrdG/QueE (QueE) (PUBMED:14660578;17384645)	7-carboxy-7-deazaguanine synthase [EC:4.3.99.3]		1	prodigal	v2.6.3	GEPGLWIDGSFVDLLHQAGKYVCIETNGTRRLPSNLDWITCSPKENAPVVLERIDEVKVVYVGQDLEAYARMPAAHHFLQPCSCQNTQEVITYILAHPEWRLSLQTHKLTGIR
116	c_000000000483	351	1251	r	0		E	Amino acid transport and metabolism	L-aspartate dehydrogenase, NAD(P)-dependent (AspD) (PDB:1H2H) (PUBMED:12496312)	diaminopimelate dehydrogenase [EC:1.4.1.16]	Diaminopimelic acid dehydrogenase C-terminal domain	1	prodigal	v2.6.3	MEKIRAAVVGYGNIGRFVVETLRVSPDFEISGIIRRAGAENCPPEISDLKVVKDIRELGRTDVAILCTPTRKVEEYARPLLEMGIHTVDSFDIHTGIADLRQSLGETARAHGAVSIISAGWDPGSDSIVRTLLQAIAPRGITYTNFGPGMSMGHTVAVKAIAGVKAALSMTIPTGTGVHRRMVYVETEEGYDFTQVAEAIRQDPYFVQDETHVIQVDDVNELMDMGHGVHLVRKGVSGKTQNQLFEFNMKINNPALTAQVLVCAARATFRQQSGCYTLVEIPVIDLLPGDRESWIRRLV
117	c_000000000483	1406	2204	r	0		Q	Secondary metabolites biosynthesis, transport and catabolism	O-Methyltransferase involved in polyketide biosynthesis (YktD) (PDB:1RJD)		Leucine carboxyl methyltransferase	1	prodigal	v2.6.3	MEKFTEVEDTLFVPMLGRIWCSEHFPAILDDRKAVELGGIIPPDLLQHAKGSEYTKIASAVRSTNMDRYIRDFMRREPDGVIVQIGCGLETTYYRNDDGHHHWIELDLPDVIAFRKKILGETERDRCLVADATTEDWLVKIREIYPTQPLLVTSSGVFYYFTEKMVRGLMGFMKKWGHAELVFDAVNAAGMKQMHRYMKTVGHENADMYFYVEDGQQLADSTGARLLAEEAYYAHTPLKGLGLITRLSIKVADRLGMVKMIHLKF
118	c_000000000483	2284	3007	r	0		O	Posttranslational modification, protein turnover, chaperones	Pyruvate-formate lyase-activating enzyme (PflA) (PDB:3CAN)	pyruvate formate lyase activating enzyme [EC:1.97.1.4]	Radical SAM superfamily	1	prodigal	v2.6.3	MTGNVHLIESFGSVDGPGIRFLIFLKGCPLRCRFCHNPDTWALPEGTPRTADDLIEQALRYQSYWGKKGGITVSGGEPLVQIDFLIELCRKAKEKDIHVAIDTSGQLFTRTGAFFDKFNELMRYVDLVLLDIKHIDPEKHIWLTGKSNNQILDCARYLSEIGKPVWIRHVLVPGVNDSDEYLIPLRKFIDSLDNVERVEVLPYHTLGIFKWEELGIPYGLPGVEPPSAESVAHAEHILIG
119	c_000000000483	3009	5256	r	0		C	Energy production and conversion	Pyruvate-formate lyase (PflD) (PDB:1CM5)	formate C-acetyltransferase [EC:2.3.1.54]	Pyruvate formate lyase-like	1	prodigal	v2.6.3	MKKEWRNFKGKHWMEDVNVRDFIQANYTPYAGDESFLAGPTAATDTLWSKLQVLQKEERAKGGVLDMETEIVSGLTSYGPGYIDESTKDLEKVVGLQTDKPLKRAFMPYGGIKMAEQSCTTYGYTPNPELHKIFTEYHTTHNQGVFDAYTPEMKSVRHNHIITGLPDTYGRGRIVGDYRRVALYGIDYLIVKKEEDKVRVGNDVMTEEVIRLREEVSMQIKALKEMKQMAQIYGFDISQPASDAREAVQWLYFGYLAAVKTQNGAAMSVGRVSTFLDIYIQRDLEEGTLTEVEAQELIDHLVMKFRMVKFARIPSYNELFSGDPVWATLGMAGLGQDGRSMVTKNDFRFLHTLENMGPSPEPNLTVFYSSRLPEAFKKYAAKISVTTSSIQYENDDVMRPVWGDDYSICCCVSATQTGKEMQFFGARANLAKCLLYALNGGVDAKSKEQCGPAYCPVKGDYLDYDDVMEKFDRMMDWLAKVYVNTLNLIHYMHDKYNYEAAEMALIDTDVRRTFATGIAGFSHVVDSLSAIKYAKVKVLRDENGLITDFETTGDFPRYGNDDDRADDIAVWLLKTFLGKVAKNQTYRNSEPTTSILTITSNVVYGKYTGNLPNGRRAGTPLSPGANPAYGAEMNGLLASLNSVAKLPYEYALDGISNTQTISPSALGHNDAERVETLVNILDGYFDKGAHHLNVNVFGVEKLLDAMEHPEKEEYANFTIRVSGYAVKFIDLTREQQMDVISRQAHGRL
120	c_000000000483	5619	8745	f	0		P	Inorganic ion transport and metabolism	Outer membrane receptor protein, Fe transport (CirA) (PDB:1BY3)	TonB-dependent starch-binding outer membrane protein SusC	CarboxypepD_reg-like domain	1	prodigal	v2.6.3	MKNNCQWTRLLGKACVLTGIAFCSTGFYPSGNLSARESDSVRSEMQQPQKKAKITIKGVVKDSYGDPLPGAVVYVKGTTKGVQTDLDGRYALELDQPGDVTITSVGFKDLVVSISKSSYSMDFKLESDNRLEEVVVTGIFNKNKETFTGSVTSIQEKDLVNFRGSNLIATLKNIDPVMNVTVNNSLGSDPNALPDLSIRGNASLGSSLKEVEQGMNAQLNAPLIIMDGFEISLQKLMDYNDEDIESMNLLKDASATAIYGSKGANGVIVITTKSPEQGKIKVYVKGGVNLEMPDLSSYNLMNAKDKLQLEKETGLYNDKVVTDDIELKELYYRNLYNVNRGVDTYWIGQPVRLGVGQRYNANLTGGTRDFRWRASLGYNNIAGAMKGSNRDNFSGAITLSYNYKNLIFRNQTVITMNKSSESKYGNFSEYANMNQYWTPYDENGDLIKKFQVPVGANTVANPLFNSTLNTYDISKYTELVNNFSIDWTIVDNLTLRGQLGVSKRFNTTDAFYPAEHTRFKDYEKDKEAQKGQYDFSTGENTSIHGNATLAYSKTFAEDHNLYIGADAAITQLNDWSYLFEVVGFPNEHLDFIGSGLSYAEKSKPVSMEGMSRSVGFTVNANYSYKNRYFIDGSFRTDGSSLFGGNNRFAPFWSAGFGWNIHREKFMENQHLFSNLKLRASLGESGSQNFSSYQALSTYQYYTDKKYGPWNAAYILSHGNPDLKWQKVFQWNVGLDISMLDGRLSAAVDVYKKDTKDLLSRKDIQASTGFSSYIDNIGEISNQGVEAMLSGYVIRDTAKELTWSLTGRMAYNKNTIEKLSPALKADTEKAIKNDVEINSLLFEGDPVNSIYAVRSAGIDPSTGEEVFLDRNGKLTKEWKAGDKVFMGSYDPICRGNISSLFQWKGLSLNLAFGFYFGGYQYNQTLLKKVEVSEGYIAWHNVDNRVYADRWQKPGDVKFFKKIDSFSTKATSRFVMKDNTFELQNITLQYTFDHPVLKQKANIQSIILGLNMSDIFYASTIRRERGTAYPFARHAALSVSLTF
121	c_000000000483	8782	10213	f	0					starch-binding outer membrane protein, SusD/RagB family	Starch-binding associating with outer membrane	1	prodigal	v2.6.3	MALSLACTSCEKFLDVQPQSQVPTKNLFQQEEGFEDALMGCYVRMTSDNLYGRFLTLEGLDFMAQYYSSAPNSSRQGALREFNYKTASVEAQLKETYNDFYNAILHANEVIEHINQPEAEKVVKSELKRKVLKGEALALRAFLHFDIQRLFGQLPQGGTIQVSLPYSEVTGVEARPLYGFKEYMDKVLKDLSEAEQLLAEDPAVTHNLGKHVHDDVEDKFYHYRRFRLNYFAVKALQARVYLYLGDKEKAYAAAKDVISRKDEKGETYFNLAGDKDIEDGNFALPSETIFGLSSNQLDDSKYLNLFYTTQPDLYMRFSSERKQEMFVGRNTASNNRFGRLWGQVTSVTGVPFIYYKKYVQEGNGYDAFLKMQNRWLYPLIRLSEVYLIMMESSNDLDEINRLFKTYMVARNEQPDPFADKQEVLTEVLNEYRREFMAEGQMFFTYKRLGTKLMQWRLEPVTEAQYIVPVPTSETTK
122	c_000000000483	10244	11072	f	0						Domain of unknown function (DUF4843)	1	prodigal	v2.6.3	MMGCMVLLAMWSCSEHYDLYSLKEDRLNFVYPKGPFNEVDSIKRFTFFYSKTDAPVDTVWIDFTTMGFLSEEDRAFELEQVEATWKDSFGELKEGEAVKNAEPGVHYVAFDDPEMKKFLFVKGGENKARIPILLKRDPSLETERFYLKFQVKQNENFVGSFDTNKYFVVQTTEMLVRPAQWDMMLEYYWTGPYGLKKFKFIVETANWEINEEWFIKNFSNPNTIDMGYTSFLAVYFTNKLIELNKERIARGEDVLKEDDGTIVRFTNFGTEQPYI
123	c_000000000483	11079	12618	f	0						PKD-like family	1	prodigal	v2.6.3	MKTSRIFLALAALTMGLSSCMKDLGNYDYEVLEDFTVADLEKSYSVISFQENLKIEPVVTSKSTEFEYRWFVKYPDHENNDLVDTLSREKNLDVLFNYKPGQYPLYLKVTNLETGVAKYKKTEVRSTTLFLDAFYVLKETAEGNTDMDVHYPGDNPATCNVIEMGLGHSLEGAPKSLSYLPAYSYLDPDAGINVVDNLLIPLSEKDMATFRLSDMNPARTNEEWFFNPFPVEKIRYFLPMMFGVNLITDEGAHQNYQCSAFGMMSAGIISDKPLPAEGEVYDYDVSSDVCNFPQSYSFFYSKKTGHFINLDVNATAGYCPMMDGDEPMPIRDEVLTLVGSYLDYNKFYIICKDASGKRFCYVANAAEEAVYLEKRVDFPAGSAMAEADIYAGCRSGSTLLYGVKDNQVFAYNSDSETSEQIELPGLPAGEIVFFDTMYIMLYENPDADFNYMMVGVDNHGKYALAMYEMIGGIPVKGQDPVRVLEGEGKIKTVQYVNGLRNSPFAGDWSIHY
124	c_000000000483	12629	13727	f	0		O	Posttranslational modification, protein turnover, chaperones	Peroxiredoxin (Bcp) (PDB:5IPH)	nucleoredoxin [EC:1.8.1.8]	AhpC/TSA family	1	prodigal	v2.6.3	MKKNLLLLIFPVLLAGCGRTSGQFEVECSFDQAFTGTIYLTHYEQGRCLSDSVLVSGRNAISFASPVGQTENYRIYTRPQTSTAYFIAEEGADYHFAWEVQEGKVSLLSHTSSEQAIQDELSELSRPYHEEAARLSTAYQEARQLDDQARLTKINDSSLVNFTALQEVTMQLIKRYPGTFSAVEMASQLYLERYPDYLELLPAVDTLRYGKSTAGERFLTKFKESGSMWMEGSEAPDFKTTDIHGRELELNEFRGQYVLLDFWASWCMPCRMKAKELKAIYPELKQKGIVVIGVSLDEDRDAWLKASREDGIAWNNTCECVGFENHPVASLYKVKQIPTLFLVGPDGRILRQNPDRAYLQKLAQR
125	c_000000000483	13845	14733	r	0		K	Transcription	AraC-type DNA-binding domain and AraC-containing proteins (AraC) (PDB:1BL0)		Helix-turn-helix domain	1	prodigal	v2.6.3	MKNIEFKYLEVSESDTDFGLWVNTVGFQSIAPGTRYPLTDHPSGYYFDPEKGRVLDEFQFIFISKGEGVFSSYHYNKMKVTQGKLLMIFPGQWHSYRPDIEKGWDEYYIGFGGPTIQDLIAKTPLVQENQILDIGLNEELESLFLRAISEAQKDKQAIQQYLSGIAMHIIGLVLSANFNKGIKDELEEKVQSAMSIMKRHVHEEVDILQIASDLNMSYSYFRKEFKKRSGTSPNQYFQELKIKTAKEMLYSTHLSVKEICYELGYSSPEYFTNLFKKHVGKTPVEYREFSQCKSE
126	c_000000000483	14925	16386	f	0		G	Carbohydrate transport and metabolism	Sugar (pentulose or hexulose) kinase (XylB) (PDB:4C23)	rhamnulokinase [EC:2.7.1.5]	FGGY family of carbohydrate kinases, C-terminal domain	1	prodigal	v2.6.3	MKESYFAVDLGAGSGRTILANVEAGKLEMEEINRFPNHIIETGGHCYWDILALYRHILEGLKIVAARKEIHLASIGIDAWGVDFMLLGKDGSFLRQPYSYRDAQTAGAPEAYFSRVSRELLYRKTGIQFMDFNSIFQFDTLSRTGDSAWEAADKILFIPDALSYLLTGNTVTEYTVATTAQIVNAATRKLDPQILATVGLDENHFGEFVYPGHEIGTLTTQVQELTGLGPVPVLAVAGHDTASAVAAVPAQNADFAYLSSGTWSLMGVELPAPVISPESEKENFTNEGGISGTVRFLKNICGMWLLESCRKVWGPVPYEQLIAEAGEGVPFRSLVNPDDVRFVHPADMVEALQEYCLQTGQPVPESRGQVVRCIFESLAFRYREVLDKLRNMAPVRINVLHIIGGGSRNDLLNQFTANAVGIPVIAGPSEATAIGNVLVQAMATGTATGLPGMRKILSDSISTVTYEPQDTSIWADAYQRYLVITH
127	c_000000000483	16410	17664	f	0		G	Carbohydrate transport and metabolism	L-rhamnose isomerase (RhaA) (PDB:1D8W)	L-rhamnose isomerase [EC:5.3.1.14]	L-rhamnose isomerase (RhaA)	1	prodigal	v2.6.3	MNEKSITSAFEIARERYASIGVEVDQVLDQLQDFHLSLHCWQADDVSGFEVRSGALTGGIQATGNYPGKARNIDELRQDILQAKSLIPGTHRLNLHEIYGDFQGKVVDRDEVTPEYFQSWIEWGKENNMKLDFNSTSFSHPKSGDLSLSHPDPAIREFWIEHTKRCRAISEVIGKAQNDPCIMNIWIHDGSKDITVNRYRYRELLKDSLDQIFATRYDHMKDCLESKLFGIGLESYTVGSSDFYTSYAAQNHKMITLDTGHFHPTESVADKVSSMLLFVPELMLHVSRPVRWDSDHVTIMDDPTLDLFHEIVRCNALDRVHYGLDYFDASINRIGAYVTGSRAAQKCMTRALLEPVGLLRSYEAEGKYFERLALLEECKTLPWNAVWDMFCLKNDVPVGVDFIAEVQRYEKEVTSKR
128	c_000000000483	17667	18696	f	0					L-rhamnose-H+ transport protein	L-rhamnose-proton symport protein (RhaT)	1	prodigal	v2.6.3	MSIFIGLIIIALGAFCQSSSYVPINKVRDWSWETYWLVQGVFAWIVFPLLGAFLAVPSGHSLLELFQYGNLSGVVMTFVSGVLWGIGGLTFGLSMRYLGVALGQSISLGTCAALGTILGPVFLHVFYPDAGHLQQLTGSVLIGVAVTLAGIAVIGKAGSMKAASVAGQEQTVKDFNFPKGIAISLLAGFMSACFNVGLEMGENLHFPDTPAIYRTLPATLLVTLGGFLTNAVYCFVQNQKNHTWSDYRKKAVWGNNLFFCALAGLLWYSQFFGLSLGKGFLTGSPALTTFAFCILMALNVIFSNLWGIILHEWKGCTRKTIFVLLSGILLLVISTFVPELLK
129	c_000000000483	18692	19523	f	0		E!!!G	Amino acid transport and metabolism!!!Carbohydrate transport and metabolism	5-methylthioribulose/5-deoxyribulose/Fuculose 1-phosphate aldolase (methionine salvage, sugar degradation) (AraD) (PDB:1FUA) (PUBMED:31950558)	rhamnulose-1-phosphate aldolase [EC:4.1.2.19]	Class II Aldolase and Adducin N-terminal domain	1	prodigal	v2.6.3	MNLMIYKMESILEGRPQLTDEIWKVAETAGYLWQKGWAERNGGNITINITSYVDDAMRTMDPISEVKPIGTVLPHLKGCWFYCKGTNRRMRDLARHPMENGSVIRITEDCSGYEIMADQPVQPTSELPSHLIVHNYLISIGSDYKASLHTHPIELVALTHSPHFLEKDVATRMLWSMIPETKAFCPRGLGIIPYRLPGSVELARATMEALSDYDVVMWEKHGVFAVDRDIMSAFDQVDVLNKSAQIYMAAKNMGFTPDGMTSEQMQEMTRAFGLPK
130	c_000000000483	19617	22821	f	0		P	Inorganic ion transport and metabolism	Outer membrane receptor for ferrienterochelin and colicins (FepA) (PDB:2HDF) (PUBMED:16468998)	TonB-dependent starch-binding outer membrane protein SusC	TonB dependent receptor-like, beta-barrel	1	prodigal	v2.6.3	MRKKLHLWPHQHLLLCLLAWVVSVQALAQTKSVTGLVVDAGNEPYIGASVFVEGTKNGTVTDLMGMFRLDNVKKGDKLTVSYIGCTTKEIVYNGESSLKVILEQDTNLLDDVVVIGYGTERKVDNTGAVASVSKDVTEDRVVLSLADALKGKAAGVFVSSQDGAPGSAAKINIRGNTSLQGSSEALVIVDGVVGAMVSPNEIETIDILKDAASTAIYGSRGANGVILITTKKGSKGKANINFSAIVGAQQIARKMPLMSSEQWIDKVYCAGMGFTKAANFDPASANPASTLYLSDPEGNVYQIAKDHGMTPYYYHNDPNLIIHDTDWQGAMMQDALVQDYRADISGAGDNNNYSIMLGYKNQDGIFRKSNFDEYTFRANFQQRLFKNMLLTLSVAYSDRGRNGYNSGLNGILWNVINTPSLKPKDFDNQFVLPTDQSMVSFDTNPLTLTDLITQKHRSTNNVYNMVLDYDIIEGLHLHVSGSYTKDTNRFEQFLPKVTTIGNSAAANGSATVTTGNAAYLGSENYLQYSHTFASIHKLDAMIGCSFNRARWEDFGMTNNSYDLEDLGFHGMGEGTKPAIPRLSGGETRMASYFGRLNYNYDDRYLVKFTMRADGASVFAKNNKWGFFPSAAAAWRISEEEFMKNQYVIDNLKLRASWGLTGKQAAGAYSSLKTLSSVKTSMDSENLTSGTLIGDIGNADLKWEKTAEINVGLDLTMAKGRFGFTADYYNRLTTDLLYRDPIPQYTGFASQMRNIGSLRNSGFELNLNAVPVSTRNFNWNMSFNISHNDSKLLTLGLRDWQTMPLGWIGQERSAYIKVGERLDNFYGFKSEGIWQSQAEIDEAIAAGRLSEQYGSTLRPGFVKVQDYNHDGNFSPEDRQIIGHGQPLFTGGFTNTFSFYGVAINLTLQYSYGGQILMASYYNMTNPMNNDNGLAEFADRWRPELRYYNPVSGEKGDIFMEGNPDGYLPFAATTTTEDAYDYWVKDGSFLRLADLTISYDLPEKWVSRMKMKHMKIYFTGNNLFTLTKYPGFDPEVNTSAGAASFLCPGLDFVSYPRTRSYSAGVNISF
131	c_000000000483	22836	24525	f	0					starch-binding outer membrane protein, SusD/RagB family	SusD family	1	prodigal	v2.6.3	MKNIFKISLTVAASLLLMTSCSDFLREDPEYIRTTENSYKDEESLKSGLVGAYDQLKRTIRHNCYFLGTLGTDEAVGQTNTIYNNLSRYVLPANDPHYLPVWYECHYRMIAQCNTLIKCGNAIEQTDEVKRIVNECHFLRALAYFRLVQIFGPVPLLDQPVEGTVDYGMPRAALKDLYRLIITDLETASADGALPLPGEVDADEIQRPNVYVAKAFLGKVYVTLASTIESGVVDRVLASIGKEELAYSRYEETPAELYKKAEKVLGEVISSGYFTLNKEYGDLFTIEYNNKLSENMWQIQFNTTLDYGQYFHMVYGMWTNNGDLNERCNTVGLGLCQVTYPKTMYFSYSNDDVRRDWNLCCRVYLWDLKTYKDGDPSKGDVDREIATIYNGITKFRVNSQQEMHESAGYTDIWNKPVLQTMIRYADVLLLYAEASMQANGGVPTQAGVDAINQVRQRARGYHEDGSPISVAEKPTLPDYSTGNLDMERILEERKLELCYEGHRWFDLVRCGRLIEKYNEPVYPQSEPMFQQVKITENQYLYQIPQTQIDGTTNPEGFFQNPL
132	c_000000000483	24551	25748	f	0							1	prodigal	v2.6.3	MKFLHKISMAIAMLAAFASCSIDDDSEIRYIVPPVPDIKDMVIPDNMLPTLRYTIEGRGFYVGDTVVLRSTAANTYTKGDFKTASTATAFKIDFTVPFGCIGDYQFCLLRNKQIYELEQHIVIADHFDLRNVGMRSKDIRARGRITISSVDMMDGDQVVISQGSSKTTVKADFADLGVTRNLTFDLPDTFDDGKKIDGDVDFSIYRVSLTTFATDAHVHQDLVYHVGDYVGGGVVFANDEMTLDAYVTTLKYSKNFQWGPVHAPEYEVKTTQRAMGTGAANTKAIVQKQGNWNNGDYGAKYADDLVVEFEGKTYDDWFVPSYDEAVALFYSYEKINPVLLSHGGDPVGPGTHHFHTSSENSYNYVVFIVWDQNPVTFELGKNWGDGAVRAVRVLKYEK
133	c_000000000483	25767	28053	f	1	GH106.hmm	G	Carbohydrate transport and metabolism	Beta-xylosidase, GH43 family	(4-O-methyl)-D-glucuronate---lignin esterase [EC:3.1.1.117]	alpha-L-rhamnosidase	1	prodigal	v2.6.3	MKKILVAALLLLSLSGMYNAHADGITQAVRHPDMDARPGLFWYWMNGNISREGIVEDLRAMNEIGVGWVYIFDIGLHPAGPVMNRSEEWYDLVRTAVREAQKYGIQVHLTSPGWAVYGGNWVTPEQSQKELVWSDHFVKGGEKVRLKLEQPAVTEGFYQDIAVLAYPARRGDEMLGIRPSILNDRGEKVPADAAYDNDYQTTVEVSNSFDLVFDREESISSVYFRMARPTGYYQADVSYWDAEKGEYVNLGTVFPNNAGPFTAQIGELSFPETSTTRLHVKMTSSQAIIEELRVYGGMRMPQWIDKAGFGTMDITRKPNETCSCAPWTDNDIVHLDEVRDLTACLSEEGILEWDAPEGNWTIQRFGFTSNGICISPAPAGGAGLECDKMSKEAVRQTYEHAIGNTLRHLGKDLSKAVAFHHVDSYESGWQNWTAGFENEFQDHCGYSIIQCLPAMTGRVVESVGLTEKFYWDLRSTINHLYNENFYGELARYGRKDGLGFSNEPYGGPFNQLDVGGKLDVPMVEFWIPSTQPRERKINFEGVFAGRTNGRKVIASETYTSESPTERWSYHPYTLKATGDYVFCSGVNRFIMHVSAHQPFVDPHMAPGLTCGINGIHYDRFNTWWYNGGKAWNEYLTRCQSLLQYGMHVADVLYFQGSESPSSPHWFEPELPLGYDLDACGESVLLQLTVRNGKLVLPSGKSYRYLVLPAHGWMTTASIMKVSELVEAGATVIGKPHIDTPSLADIVRFGDERQTAYNRLWGD
134	c_000000001052	45	195	r	0							1	prodigal	v2.6.3	MKTCVENNEKKLKKCFVFRNFYYLCIPKIEYRFAQPTDIQLFRENGNIF
135	c_000000001052	367	1060	f	0						Domain of unknown function (DUF4294)	1	prodigal	v2.6.3	MMKNPIHILAGLLAFLLFSGTSPAQDRTDSKAAATGEPQVFMHYRVIDGDTVYVETLKPAWIWGFDKSDKKNWRKYYRLVHNFSKSYPYALVARKLVRQTDSTFAAGQMNRREREKYVNDLQKELFKVFENNLRSMTISQGQLIMKLVDREVGKSSYNIIKDYKNGIAAKFWQGIAKMFKSDLKKGYDPEGADREVEELVQIWESGQFTSLYYSIFGKYPKVPSIPSKYR
136	c_000000001052	1002	1752	r	0		M	Cell wall/membrane/envelope biogenesis	UDP-2,3-diacylglucosamine pyrophosphatase LpxH (LpxH) (PDB:5WLY)	UDP-2,3-diacylglucosamine hydrolase [EC:3.6.1.54]	Calcineurin-like phosphoesterase	1	prodigal	v2.6.3	MADRHLNYFASDVHLGLDVKDPVTREDNFVRFLRSIPAEETEGVYLLGDIWDFWYEYHDVVPKGYVRVFAAITGLIEAGVKVYFIKGNHDSWTYGYFESIGMTVLEQPFDIEIGGRKFCLGHGDGLGPGMTVYKWMKKCFNSRFFHAVCSFLHPRIIFWFATTWSKKSKLARSVPYQFRNADEPLYQWAEAYAREHAADYVIMGHYHTKVDLVLPCGARLMILKDWVDYPSYLYFDGMDGTFGYFPNME
137	c_000000001052	1751	2582	r	0		I	Lipid transport and metabolism	Undecaprenyl pyrophosphate phosphatase (UppP) (PDB:5OON)	undecaprenyl-diphosphatase [EC:3.6.1.27]	Bacitracin resistance protein BacA	1	prodigal	v2.6.3	MEWWESIVLGVVQGLTEFLPVSSSGHLLIFKELLGVEGVDNFWDFTMIVHLATVLSTIVVFFAEIKTLLGGFFKFKNNDEMDYCLKIGVSMIPVAIVGLFFKDAIDAAFSGSVVVVGVFLVITAILLFLSDQITFRRERRGEVENHHRNGISYWQAFLVGLGQSVAVAPGLSRSGTTIAVGLMAGVKKDVMAQFSFLMVLVPIVGEQILSLLGTWGEAGMAAGSGLSAWILILAFLSAFLSGLFACKVMIALVRKSKLTWFSLYCLAAALLIFIFG
138	c_000000001052	2585	2849	r	0						Protein of unknown function (DUF3098)	1	prodigal	v2.6.3	MVENKDNNKDIGKMPITAKGLKLLLVGLLVMIAGYILLVGGGSADPAVFNEDMFDFRRLVAAPTVIVCGIIIEIVAIMGQFSKKKED
139	c_000000001052	2852	3728	r	0		D	Cell cycle control, cell division, chromosome partitioning	Cell division protein FtsX (FtsX)	cell division transport system permease protein	FtsX extracellular domain	1	prodigal	v2.6.3	MSKVENKLIRRRIVNAYLSSVISISLVLLLVGLASMLLVNAQSVSDYFKEHVRISVLLKPEIMDEEARELQPVLDRLPFIHSSEIISKEQGRKEMEEMLGADFLDVFETSPIPVSFDITLDAAYVTPDSLAYVQSRLEQHPKVDEVVYQHSLIEALNANLSKISMVLGILILLSLFISFVLITNTMHLIVYSRRFTIHTMKLVGATKNFIRGPFLVKSAFLGLVSSLIAILLLVGVLFVVRNEFSQLFEVFRLELLLEVAGIVLLSGLVICVASTFFVVGRLVSLDKDQLY
140	c_000000001052	3868	4687	f	0	GT5.hmm	G	Carbohydrate transport and metabolism	Glycogen synthase (GlgA) (PDB:1RZU)	starch synthase [EC:2.4.1.21]	Starch synthase catalytic domain	1	prodigal	v2.6.3	MGDHAKRVLFVNSEIFPYMPESHISNIGRYLPQGIQEKGMEIRSFMPRYGCINERKNQLHEVIRLSGMNIIINDIDRPLVIKVASISAARLQVYFIDNDDYFKRKETFYDPKGNFFPDNAERAVFFARSVMETVKKLRWAPDIIHCHGWISHILPLYLKKVYKDDPIFSNSKIVLSLYDDTPAEPFNGDFAKMTLFNDISAKDVEVLGEATGINLAKLAAQYSDGIILGSKNVEPEIVDYCKRLSLPLLPYREGSVEDGSYIEDYNRFYENF
141	c_000000001052	4689	6357	f	0							1	prodigal	v2.6.3	MKMNLSGIVLKAMALASLFFVGVSCINVDGRLGLDYLAIDQQYDIYTTTIKLDDIRMEHPDSLSAYSHYRFTVGALQDDLFGLTTRSSAFTLVPLHDSLDFGKPGTQQSVRFRFAGAPDQVSCADESQRNILQNINVYELEEAIDTKQAYPEIKYRKKKISEGNPVFNGQDSLSFYFTKEFAQKYMTIQDSDLDTIPEYVKKFPGIYLTCDTPMGEGGRINMFKLPVALKDGYITGSYASLKFSAEYGTRGRVDTTFFFYLGPAAKYNLQGVMTTDEYKYPQFALELSEHENRVNPDLTGERFYLEGGRGLKPVVKAAPIRKKLMEDISRHGDPSKVVICKATMNMPYQYEQAHYEEVEQFPAAISPTCRIVKEKGITFAGITDSSLESENQGTINRSLNKYAPDMTYHIQELVDLEDESKISNYDIWYLAMSAETVNKENQSNPNDEYMNEMMQNMAYASYYDNMYGGYGGYGGYGGYGGYGGYGGYGGYGGYGGYYNNYYNYMMLQQMYNAQNQQQEITKLMMDPDRYYKAVFKGTGEKDGPNIVITYALPKE
142	c_000000001052	6437	6806	r	0		S	Function unknown	Uncharacterized membrane protein YccF, DUF307 family (YccF)		Inner membrane component domain	1	prodigal	v2.6.3	MNFLGNFLWLVLGGLLMGLLYFLSGLIWCVTIIGIPIGWQLMKLGAFVLCPFGHEPELAGAQMGLLNLILNIIWILLGGIELALCHLVIGAVLCITILGIPFGRQHFKMAKFALFPFGQFGR
143	c_000000001052	6886	7132	r	0		I	Lipid transport and metabolism	Acyl carrier protein (AcpP) (PDB:1ACP)	acyl carrier protein	Phosphopantetheine attachment site	1	prodigal	v2.6.3	MSHEEIVEKVKAIIVDKLGREASEVTETANFVNDLGADSLDTVELLLAFEKEFGVTIPDEEASAITSVSDAIKCVEDHLNA
144	c_000000001052	7254	8070	r	0		H	Coenzyme transport and metabolism	Nicotinamide riboside transporter PnuC (PnuC) (PDB:4QTN)	nicotinamide mononucleotide transporter	Nicotinamide mononucleotide transporter	1	prodigal	v2.6.3	MMKTNEKKFNHWFNLFIIVGMLVSVGVTNFFQLREPGVEVLKQVVVAVGAVMGVMTTVLSANGNIWNFFFGIIEVSICAYANYDSANMGLFYQHLLYFLPMQFVGLWQWRKRGAGKDESGHQHQVKARKLNGKQWGLVVASFVLGTLVVYGLLYWLDLTQFRAGRLVEIDHAKILLDASVVVLNIIGQILMSFAFAEQWYVWNLVNIFSIFLWINRLVSPEGGSYATVMLIKYVFYLLNSINGLRIWLNLAHQQGKGGEDCQLDHRSGSCC
145	c_000000001052	8082	9816	r	0		L	Replication, recombination and repair	Excinuclease UvrABC, nuclease subunit (UvrC) (PDB:2NRT) (PUBMED:24513124)	excinuclease ABC subunit C	UvrC RNAse H endonuclease domain	1	prodigal	v2.6.3	MIYVGKAKDLHKRVAQYFVSPDRLNRKTRILVSKIADARYSVVETEADALLLENNLIKNYKPRYNILLKDSKTYPWICVTDDEFPKVYLTRTLTKGKNRYFGPYSSVMHARTLVELFSELYPLRTCNLKITSDAILRHKFRPCLKFHIGRCRGCCIGGISKEEYNAYIEEIVSLLKGGGREMIEHYRQLMLQAAGQLEFEKAETFKNKMLALEKHYSKSIVTSATIGDVDVFSLVIDGSDAFGNFMRVRGGAIIQSLNLGFKMNIEEEEAAVLSTFIAEIQSKFGTLSKEILVPFLPDVEMEGHEFKIPVIGDKLKVLQLSRKNAKEMQFNSLKQKEHTDPENFRQKVLERLQSALGMPVLPEHIECFDNSNIQGTNPVAACVVFRGGQPSKKDYRKFKIKTVIGANDYASMKEVVNRRYSRMLDENPEDLPQLVVIDGGKGQLGYAYEALAELGLTEKLTVVGLAERLEEVIRVGDPYPLFLDRNSQELKLLQHVRDEAHRFGITFHRSLRSKAQVKSALSDIKGVGEKTEQRLLMHYGSVARIAAAPLEDLAAFLRRKELADRIHRQLNEKTGDI
146	c_000000001052	9905	10973	r	0		O	Posttranslational modification, protein turnover, chaperones	Thiol-disulfide isomerase or thioredoxin (TrxA) (PDB:1XFL)	nucleoredoxin [EC:1.8.1.8]	AhpC/TSA family	1	prodigal	v2.6.3	MKDIKFLWVAAAVLVASCANPQTRITGSVAEGIDSVYVRLDAPAGVEAVPVENGQFVYNGPVNPVSVGILAVGDSKRPFLLDGSQLTVTLQEDGTYAYNVDNPESANVLVAEFYSDMLVKVKELNAAIQTWYQNGQDRESEEFNQLMEAQDKFYAEAHQWIESHLDSPAVLPALSDFGGYEDEEMSALIAKMDPALHENVQIKSFLERQKAVEATREGKMFVDFTIPDSDGKEVKLSDYVGKGKYVLVDFWASWCGPCRGEIPNLIEVYNKYKGDNFDVLGVAVWDKPEDSKAAAEKLGISYNEIINAQQIPTDAYGIAGIPQIILFGPDGTILKRDLRGEGIEAEVAKYVQPAK
147	c_000000001052	11001	12051	r	0		G	Carbohydrate transport and metabolism	Galactose mutarotase or related enzyme (GalM) (PDB:1LUR)	aldose 1-epimerase [EC:5.1.3.3]	Aldose 1-epimerase	1	prodigal	v2.6.3	MRIESEKWGVSPDGKEILLYKLTNSSGAYVQLSSLGAGIVSIVVPDREGHLSDVVLGYGDPLSYFNDGPCAGKCPGRYANRIAKGHFELDGKSWTLPVNNACNHLHGGPEGFQNQVWESREVENGVEFMYFSEDGEMGYPGNLKVVAHYEWSEENDLKISFTAETDAPTVINLTNHSYFNLDGEGSGTVLDHVLRLNASEYLPTDDTLIPLGDSEPVAGTPMDFINGKRLGEEIKADFPALNYGKGYDNCYVVDGWMEGQIETVAELSSARSGRCLEVLTTQPGVQIYTGNWLEGCPAGKNGHVYHDYDGVAIECQHFPDSPNREEYPETVLYPGEIYEEAIIFAFSVK
148	c_000000001052	12150	13068	r	0		O	Posttranslational modification, protein turnover, chaperones	Thiol-disulfide isomerase or thioredoxin (TrxA) (PDB:1XFL)		Domain of unknown function (DUF5106)	1	prodigal	v2.6.3	MRTCRTFFLLSALGCLLACSCRNGQQGRTVRQPVEETVSGPHAVPAEADLLHFWDFLSSADGDAGAPEWAERFSTYVGLLGQVPREQGRKAQEQLFHAVESYQQRHPDSPLYATVLSDMEDTLFSPSSPSRNEDLYEPFVRLAAASRLTPETARYGYQFDARLCGLNPVGKKAADIVFVDRKGREQRLYDIAAGHTLLFFGNFDCSDCADLVRELERNRTIRQLLKKKRLSVLYLYIDQETEQWQEYAAGCPASWICGYDPHYAVRMDLAYHVRSLPCLYLLDWEKKVVLKDTSLGKILSVLSEP
149	c_000000001052	13077	14817	r	0		P	Inorganic ion transport and metabolism	Na+/phosphate symporter (NptA)	phosphate:Na+ symporter	Na+/Pi-cotransporter	1	prodigal	v2.6.3	MNLVLQIFTVIGAMCMFLYGMTLMSEGLQKAAGDKLRSFLTSMTSNRAKGILTGIVITALIQSSSGTTVMVVSMVNAGLLALGNAIGVVMGAHIGTTVTSWLVALFGFSYDIASFAIPFIAVGFALTIINNNRYKSIGEFIIGFALLLIGLVAMKDNVPDLNQYPETLAMVKHLTSYGFGSVIIFTLIGALITVVLQASSAAMALTMVFVANGWINFEMASAMVLGENIGTTITANLAAAVANHSAKRTALAHTMINFIGVILALIVFNPLMKLIGHLVTMIGLPDPVSTFHDMDISAAAMTPDLQNSMLYGICFLHTVFNTATTLLLVWFIPQIEKLVIRMVPTPKGQEEVFKLKYIQSGPLSTAELSLDVANQEIINFSEICHDDFNLVRQAVNEKDPAHFDALRSKLVKYEESTDRMEYTIANYLNSVSNCDISEISATRIRSMYKVIGEMESLGDSGEAVGRILKRKMEHKAYFDEDKLKRLNRMIDLVDEAYTNMTALLSSKNFTKEDLSMAKDIEHRINEYRNTLREEHIINIEKNPEYNYQTGVFYMDIVAELEKMGDFIINIAEAQQIVTA
150	c_000000001052	14901	15933	f	0		U	Intracellular trafficking, secretion, and vesicular transport	Periplasmic component TolB of the Tol biopolymer transport system (TolB) (PDB:1C5K)			1	prodigal	v2.6.3	MKQIKVLSILLLLLCSLPLSAQFYEVGDDRGSTRWNQLETDHYRLIYPRGLDSLSRIYAQRMEQYWECVGNSAGYHPGEFYARKTPVILRASHGISNGSVVGAPLRVNLFTLPQAYQPAPMPWEQSLAVHESRHIGQMQLGRDRYLKPLHWLLGQMWSGAVSALYPNVHLLEGDAVVTETALTPFGRGRDSQFLNYYQSAADRGDRRSWYQWRYGSYKRYAPNHYALGYLTIAGARYCYDDPLFMKEYFQSAATHPFRLFHLQKNMERASGKKFQPAFDGICQEFHQIWTEQKDGRRPFTPGDTLTPLPAYHTAYSEICIGSDAVYAVKSGKLTTWQLVRIPL
151	c_000000001052	16071	16788	f	1							1	prodigal	v2.6.3	MDSRIRHMDLHTLKISDVTKDGRYFNPCPSPDGQSLVASEYAWDGSRHIVWLDRQDGQVLRSVSCPDGMQPVEFAYCGDTLVFNAIVPEGSALYALEGGDFREIFPPAAARISDLSSKEGRLYFSCDRTGSNEFYAAGPEGLRQITSLEYGGNDFKWDGGDLLYTVHLNEGVLIHRTAAEDLEPRKPQDADPDQVYPVAACLTRQEMELAREAGLRWPDSLDYKNIPLSSPRPYRKGLS
152	c_000000001882	2	2195	f	1		P	Inorganic ion transport and metabolism	Outer membrane receptor for ferrienterochelin and colicins (FepA) (PDB:2HDF) (PUBMED:16468998)	iron complex outermembrane recepter protein	TonB dependent receptor-like, beta-barrel	1	prodigal	v2.6.3	ISLSSRILIRMYKKVIIAALTLLISTVSAWAQISISGRIFDENKNSLPGAAIYLKSDTSTGTLSDKEGRYEIEVKNTGKITLCVSFIGYLSQEITLSSSDLQVTKDIYMEPDLDLLKEVVVTGTRTPKFLKEAPIITRVISSDDIRKVDATNISDLLQQELPGIEFSYSMNQQVALNMQGFGGNSILFLVDGERVAGETLDNIDYNRLNLDNVEKIEIVKGAASSLYGSNAVGGVVNLISKNATEPWSVNINTRYGAHNDLRYGGSVGFKIKKVSNVTTFQGHTVDEITLVPKDIPEEEMNKNDVTKIYGHKSYNIKDRLVWTPSRKLKFIGNLGYFFRQREVSFIKKENYRGINGNAKGIWNLTDADILEGSYSYDEYDKSDFTPMDHKDIRDYCNVQQNVRLSYNHTFNGKHTLTAGSDYMYDYLMSYQFSDHGNHIQHTADAFAQFDWNPIKAFNLIAGLRYDWFSAANVHHVSPKLSTMYKFDNCSLRASYASGFRAPTLKEMYMSFNMANIFMIYGNPDLKPEKSHNLSLSAEYMKKGWNVTVTGFYNFVDHRITTAWNQEKGGMVYTNMAPLQIGGIDATAAMKLDCGIGARVSYVFTHEMIEKGQPILSSTRPHTLTAKLDYGHDWKNYGLNVALTGRFLSKVNVDEYTSSNDYESTERKTYPGYTIWKLNLTQRIWKGINLSAIVDNLFNYRPDYYYNNSPTTTGTTCSIGLTMDIEEFFKK
153	c_000000001882	2198	6623	f	0		H	Coenzyme transport and metabolism	Cobalamin biosynthesis protein CobN, Mg-chelatase (CobN) (PDB:4ZHJ)	cobaltochelatase CobN [EC:6.6.1.2]	CobN/Magnesium Chelatase	1	prodigal	v2.6.3	MRSIFTKKHILIIAAVVLAATAIGVSWSLWFSKTRVGFMNFQAIQLGQISKANNNSFIDIKEISPEDLKGLKSCDMLFINGMGLRITEDKRAIVNELGSKKLPIFTIAATNPANDICTVDSLHIDTLGTYLRANSRKNYRSLLNYVRNEIDKKAFFCDEPEPAVPGAYEMIYHPDLSNLENEDLGFDEYSLYVKYLKEQNLWKEDAPRIIITGQMGEPSELILKLEETGNMVFPVRDFNQFRKKHLIDSVAPSALINMAHGRMGDKVVKMLEERNIPLFAPLNVNTLAQEWEADKMGMSGGFLSQSVVTPEIDGAIRPYALFGHYLDKEGLPQTRCIPERLDAFVETINNYISLKHKDNSEKKVAIVYYKGVGQSALTASGMEVVPSLYNLLKRLRSEGYQVKNLPGTLEDFKRLIMEEGAIFGTYAEGAASDFMKKSHPLHVNAEEYSQWVSASLRPEKYQEVVDAYGPFPGKYMVTDEGELAVTRLDFGNVVLLPQPAAGTGSDTFKMVHGTDAAPTHAYIAPYLWIQHGFKADAMIHFGTHGSLEFTPKKQVALSHEDWPDRLVGNLPHYYVYTIGNVGEAMIAKRRSYAGIQSYLTPPFMESSLRGTYRELSEAIRIYNNSIADGTEAEVEKNSLKVKKLTVKMGIHRELKMDSLLTVPYTEEEIARIENFAEEIATEKITGQLYTMGEPYRPERITSSVYAMTVEPIAYSLLALDKYRGKAVGNVEKHKSIFNEKYLEPSRKLVRQLLHANSTPTDRMICDIAGISAEELAKAREIEKDRTAPKGMMAMMMAMADRDDDAPASMAGMMGMSTAKTGKMPAGMADAMKGKSMQDLKKMMKEKGLSMKDIEKMMKAAAQGKTHHHSAKAQAAGAPASTSEKAEKKQPSMMQMMAAKAGNKPEYSKEEIEFAMAVTEVERAVMNVKNYRTALLESPEKEFTSMLNALSGGYTSPTPGGDPIVNPNTLPTGRNLYAINAEETPTESAWDKGKRLAQNTIDMYKRNHNDSIPRKVSYTLWSGEFIETEGATIAQILYMLGVEPVRDAFGRVNDIRLIPSKELGRPRIDVVVQTSGQLRDLAASRLFLVNRAVEMAASAKDDLYANQVAEGAVAAEKVLVEKGLSPQEAREISTFRIFGGMNGNYGTGIQSMVQSGDRWEDESEIAKVYLNNMGTFYGTEKDWETVREFAFEAALTNTDAVIQPRQSNTWGALSLDHVYEFMGGMNLAVRNVTGKDPDAYLSDYRNRNNVRMQELKESIGIESRTTLFNPAYIKEKMKGDATAASTFDELVQNTYGWNVMKPEAIDDEMWDEIYNVYVQDKFDLGVQDFFEKANPAALQDMTAVMMETARKGLWEATPQQLADIARLHAELVEKHKAACTGAVCDNAKLREFISQNLDKQMAADYKKGIKQAREVQIEKTEGNVVLKKEGEDAQRNDGPEQKETAQKTGKQLIAIFAVLILLTGIWLLVRKRRNS
154	c_000000001882	6624	7341	f	0							1	prodigal	v2.6.3	MELLVQIILVAAILKYCLEASLAGGFRMILLYAAGAGLFSLACYPFVISQPVTIIGKLLANKEFVTGAAVLTSLEAIIGILLSVRLIDNYFQPKQKRKKSLFVLKVIPGLLAPVGFLYFELMFFKFRAGGNFTATALWYALLCAAAVAGFAFLFRYLADGESLKLEMKMLFNIAILLLGLVVSSSVADYSISAAHQTIEWIPLLVSTLAAAILIGIGYLTRDVSFKKITKRNKNFKTR
155	c_000000001882	7343	7964	f	0		U	Intracellular trafficking, secretion, and vesicular transport	Biopolymer transport protein ExbB/TolQ (TolQ) (PDB:5SV0)		MotA/TolQ/ExbB proton channel family	1	prodigal	v2.6.3	MDFITNILYWLSTGLLIPVTIFLIYYLVRSLFLVGSFYGAHISRNKVNVQLNRQIDEGKTAEMMEHLSNDGKHPNPLIECLLRVRSHQTDSTMLDKILGDYEISSNKELDRSKLLVKIGPMLGLMGTLIPMGPALVGLATGDVASMANNMQVAFSTTVVGIIIGAIGFITLQIRQRWTADDMNILQYVVESLNEKNHENQTQPVQK
156	c_000000001882	7932	8265	f	0		S	Function unknown	Uncharacterized conserved protein, DUF2149 domain		Uncharacterized conserved protein (DUF2149)	1	prodigal	v2.6.3	MRTRRSLFRNNEDYDPLSSLTNLFDVAMVFAVALMVALVTHFKMTEIFSQEDFTMVKNPGTEQMEIITKKGEKIEKYTPSDDKQQDNQSRGKRVGIAYELENGEIIYVPE
157	c_000000001882	8391	9096	f	0		O	Posttranslational modification, protein turnover, chaperones	Iron-sulfur cluster repair protein YtfE, RIC family, contains ScdAN and hemerythrin domains (RIC) (PDB:5FNN)	regulator of cell morphogenesis and NO signaling	Hemerythrin HHE cation binding domain	1	prodigal	v2.6.3	MNKHTKYAANDRMGELICENYSLLLIMSRFGLSLGFGDKTVKQVCEEKGVHTETFLAVANFMFDECYSGEDFKDEISIPALVDYLRKSHAYFLDFKLPTIRKELIESIDLGAGKEVSLLIIKFFDEYVNEVRAHMNYENSIVFDYVDKLLEGQLSEDFSIQEFSDHHDNIEAKMSELKNIIVKYYPGKTDDNSINNVMYDIYSCEDDLEIHRRVEDDMFIPLIRDVEKKLSKNA
158	c_000000001882	9088	9694	f	0		T!!!K	Signal transduction mechanisms!!!Transcription	DNA-binding response regulator, NarL/FixJ family, contains REC and HTH domains (CitB) (PDB:1A04)		Bacterial regulatory proteins, luxR family	1	prodigal	v2.6.3	MREEDTTKIAIAETSLIIRSGLTTVLKRIPGVKILPIEASSLQILMDSMSVHKPDVLIINPGLPFYFDLEEIKTGCELPELKCIALMCSFTDSSLLRGYDESISLYDAAETLRNKIDKLLNMEKNEGEQEVLSNREKEIVICVVKGMTNKEIADKLFLSIHTVTTHRRNIARKLQIHSPAGLTIYAIVNNLVALQDVKSNL
159	c_000000001882	9907	11314	f	0		V	Defense mechanisms	Na+-driven multidrug efflux pump, DinF/NorM/MATE family (NorM) (PDB:3VVN) (PUBMED:29915058)	multidrug resistance protein, MATE family	MatE	1	prodigal	v2.6.3	MEEAMKRQQTGKYEEKMGTQKMLPLILRMSLPAIAAQLANLLYNVVDRIFIGHIPGIGTNALAGVGVTTSVIILISAFSMIVGGGGAPLASMALGRGERDKAAAFLGNGFHLLVLFSVLTGLLSWIFMEPILMATGASAQTITYATDYLGIYLIGTVFVQLSTGMNTFISSQGRPGIAMFSVLIGAFLNIFLDALFIPILGMGVKGAALATILSQAASALWVIGFLISGKASLRLEKKHLRLKKKIIWPMIALGISPFVMASTESIIGFVLNGNLEKFGDIYVSTLTVLQSIMLFASVPLTGFAQGFMPVMSYNYGKGDNTRVRSCFKIAVTIMFSFNFVVTLLALLFSGTFASFFTNDPALIRTVCQMAPYFLIGSSIFGLQRACQNTFVALGEARISLFIALLRKVILLVPMAMIFPRFWGVTGVFAAESTADGIAALTCLAIFLVAFPKILKRNPALQKKGPASC
160	c_000000001882	11325	11529	r	1		H	Coenzyme transport and metabolism	5,10-methylene-tetrahydrofolate dehydrogenase/Methenyl tetrahydrofolate cyclohydrolase (FolD) (PDB:1A4I)		Tetrahydrofolate dehydrogenase/cyclohydrolase, NAD(P)-binding domain	1	prodigal	v2.6.3	MVSAGTVVMDVGVNRDPDTGKLCGDVDFAAVEPKASVITPVPGGVGPMTIACLMENTIECFLRRMEK
161	c_000000002428	1	1597	f	1		L	Replication, recombination and repair	Superfamily II DNA helicase RecQ (RecQ) (PDB:1OYW)		Helicase conserved C-terminal domain	1	prodigal	v2.6.3	KSSFNRPNLYYEIRDKVKPKNDIIKFIKQNPGKSGIIYCLSRKKVEELAQLLNINGIKALPYHAGLDAKTRAENQDKFLMEEVDVIVATIAFGMGIDKPDVRFVIHYDIPKSIEGYYQETGRAGRDGLEGICIAYYSYKDIEKLEKFMQGKPVSEQEIGKQLLMETVAYAESNVCRRKLLLNYFGEDYKEDNCCNCDNCRHPKPKFDAQKDLRIVIELINSLPEHFKIEHLANILAGNSNSLIKSYRHDESEYFKIDDIHNEKYWSAIIHQGIIRHLLEKEIESYGLIFVTEAGEDFYRQPFPIMMSEDRKFTNEEEDEEEYENDGGPAHGSGGDPVLLPMLKDLRKEMARKLHVQPWVLFSDPSLEDMSIMYPLTIDELFKNCQGVGESKARRFGKEFIRLIAKYVEENDISRPDDFVVKSMATKSANKIYIIQCIDRRMPLEDIAESKSMEYEDLVTEIENIVDFGTKLDIDYYLRQTVNDDVVEDIYEYFQEEATSDSLEEAMSALGPDYDEMEVRLVRIQFLSMEAN
162	c_000000002428	1662	2502	r	0		E!!!R	Amino acid transport and metabolism!!!General function prediction only	Histidinol phosphatase or related hydrolase of the PHP family (HIS2) (PDB:1M65)	histidinol-phosphatase (PHP family) [EC:3.1.3.15]	PHP domain	1	prodigal	v2.6.3	MGLYDNHNHSQFSFDGKSASVEASSRAAIRNGLSGMCFTDHCDFYVPPMKAEHEQLVPETFEVAEQQAEIDRVRQLPDIAESGFRISKGIEIGMQKQCRDQIRKQLQDHSFDQIIASLHYLDQTDPYWGGYYVGKGWKEAYGHYLETILEEITWLGNGFDVLGHYDYVVRYAPYPECGIRYRDFPDVLDEILRFLAQEGKALEINTKTYQDFNGRRPVPDEDILRRFREFGGEAVSLGSDSHKAEAVAFHFDRAAEFLKHLGFRYEAHYENRKLKMTCL
163	c_000000002428	2564	3209	f	0		R	General function prediction only	Acid resistance membrane protein HdeD, DUF308 family (HdeD) (PUBMED:12694615;28802266)	membrane protein HdeD	Short repeat of unknown function (DUF308)	1	prodigal	v2.6.3	MITFGYKNKFSSILRALSAFAIGLVMIISNNATTTVVKVIAGLLFATGLVSILFGAMQKDKSSLPLFSFNAVVDCLLGAVMFIWPNAISNFIVYGIGFILIILGIIQLVVMVSTMSLVGRSPFSLILSIIAIVGGLLLVFNPFSIRVMSVIAGSLLVIYGLSEVLSQWRVKKAVEVFEVNREEDENLNTPSYTDFESTIEDVDYEKVSDQVDEQ
164	c_000000002428	3223	5227	f	0		L	Replication, recombination and repair	DNA primase (bacterial type) (DnaG) (PDB:3B39) (PUBMED:28128549)	DNA primase [EC:2.7.7.101]	CHC2 zinc finger	1	prodigal	v2.6.3	MIPKETVDKILDAARIEEVIGDFVSLKRRGASFVACCPFHNEKTPSFYVTPSKGIYKCFGCGKSGTAVKFIMEHEGMTYVEALKYLARKYGIEVVEKEETAEEIQARQKTESLYLVSEFAQKYFSDNLKEGEGRAVGYAYFKSRGLEDETIAKYGLGWSRRDRDDLSRAARAAGYKAEYLVETGLSSQHDDGSLTDRFYDRVMFPIHSPSGRVIAFGGRTLQSGHPAMKYVNTPTTEIYAKEKSLYGIWFAKSEIARQDKCYLVEGYLDVLSMHQLGILNTVASSGTSLTIEQIRLIHKFTENVTIMYDGDAAGINAAMRGIGLVLQEGLNVKVVLIPDGDDPDSFARKHSLEEVREFISTHERDFIAFKTELLLESAQNDPLKRAGLINDIADTIALIPDAIKRIAYAQSSSQTFNMDSQVLFDRINATREKFLENQLKEKERAKTRQVRERSRQGNVAPEAGGPVQEEAGTAVSAQTVVYENPLLASSEREFVWFILKYGMDELVFNQDSELHDNNGVMVAEFIRGNLECEEITLSNTVYREMYDAYFALYDEDESLSQQDIIHQLITGPDQDLAGRVLELIQEKHELTLNKLKSAITKTETILSHSVPRAIMVYQVKRLQNRCDELTGLLASPEGAADPDAILGKIQECTKLRKAYEEKLGRVQ
165	c_000000002428	5264	7439	f	0		J!!!J	Translation, ribosomal structure and biogenesis!!!Translation, ribosomal structure and biogenesis	tRNA-binding EMAP/Myf domain (EMAP) (PDB:1MKH)!!!Methionyl-tRNA synthetase (MetG) (PDB:1A8H)	methionyl-tRNA synthetase [EC:6.1.1.10]	tRNA synthetases class I (M)	1	prodigal	v2.6.3	MDKKFKRTLVTCALPYANGPVHIGHLAGVYVPADIYVRYLRLKGEDVLYVCGSDEHGVPITIKAKKKGVSPQDIVDEYHNIIKKSFSGLGINFDIYSRTTSKVHEKNASEFFRKLYDDDKFITKESEQYYDEEAKTFLADRYITGTCPKCGNEHAYGDQCEACGSTLSPEELINPKSALSGSEPVKKKTKHWYLPLDRYEPWLRDWILEQHKEWKTNVYGQCKSWIDGGLQPRAVSRDLDWGVPVPVDEAEGKVLYVWFDAPIGYISNTQELLPQSWEKWWKDQDTRMIHFIGKDNIVFHCIVFPSMLKAHEGYILPDNVPANEFLNLEGDKISTSRNWAVWLNEYLEQFPGQEDVLRYVLCANAPETKDNDFTWKDFQQRNNSELVAIFGNFVNRAVVLTKKYFGGKVPADLKPEAIDAETIASIRPCKQALDNYLDTFHFREALKEAMNIARIGNKYISDTEPWKVAKTDMDRTASILNVSLQICANLAIAFEPFLPFSCEKLRNILRVAIQAGTDHRAGEGAPTENFFQEGDGHALHTNRTAEGIVLSWDQIGQGNLLPEGHELGEAELLFSKIEDSVVDAQIQRLNDTKAANEAAAKAAEAAEAAKKIDPQKEMVQFDDFDKMDIRTATVLEAERVPKTDKLLKLTIDTGLDQRVIVSGIAEYYTPEEMVGKQICILANLAPRKIRGIESKGMILMARQGDGQMRFITPQEALVNGAAIG
166	c_000000002428	7487	8876	f	0	GH109.hmm	R	General function prediction only	Predicted dehydrogenase (MviM) (PDB:3UUW)		Glycosyl hydrolase 109, C-terminal domain	1	prodigal	v2.6.3	MKHIIHSLCWTVMLVMTLAACHPVSSDKVIRTTVPARPAGQENVIGLTNAPMDTVRVGFIGLGMRGSSAVYRYTYVPGVRIQALCDLVPENVERARKTLADRHFPMAEGYTGDEGWKQVCERPDIDLIYICTDWLSHTPIALYAMEHGKHVAIEVPAAQNLEEIWALVNTSERTRKHCMMLENCCYDFFELTALEMARKGVFGEVIHGEGAYNHNLDPYWSEYWNNWRLDFNQKHRGDIYPTHGLGPVCQAMGIHRGDRLKTLVAMDTDPFNGPKQVEARTGQPCTGFENGDVTMTMIRTELGKTLLIEHDVMTPRPYDRMYQLVGTDGYAGKYPVPQVCLRNEVLEAKQVEYDRLDGEKIFQGRELQELMDRYRSPILTPELEEAARRVGGHGGMDFIMDYRLVYCLRKGLPLDMDVYDLAEWCCLGELGRLSIENGNAPVEVPDFTRGAWNVLPGFSYAL
167	c_000000002428	8882	9518	r	0		J	Translation, ribosomal structure and biogenesis	tRNA 5-hydroxyU34 O-methylase TrmR/YrrM (TrmR) (PDB:1H1D) (PUBMED:29982645)	caffeoyl-CoA O-methyltransferase [EC:2.1.1.104]	O-methyltransferase	1	prodigal	v2.6.3	METAEEKYIRSHSCPESEALSWVVRQTHLKTGYARMLTGSVQGGFIRNLIQLMQARNVLEIGTFTGYASICMACGLPEDGHLDTLEINDELEYLIREGFRRAGVEEKITLHIGDALQTLQELKDQVYDLAYIDANKREYADYYELLVGMVRPGGCIIADDVLWDGKPFEDPVPQDKQTQGIVRFNELVARDPRVEVVMLPVRHGMSLIRKK
168	c_000000002428	9522	9690	r	1							1	prodigal	v2.6.3	LESQCLSMGKSLLSYGAILDDQSMCDKIRAITAEDILRVTCRIFSHENICRLVYL
169	c_000000003239	81	225	f	0							1	prodigal	v2.6.3	MLRILFAACKGTTNFLIFKGLGEKYPQFVFSPIILCIFVNYNIAYDT
170	c_000000003239	214	1081	f	0		T	Signal transduction mechanisms	c-di-AMP synthetase, contains DisA_N domain (DisA) (PDB:2FB5)	diadenylate cyclase [EC:2.7.7.85]	DisA bacterial checkpoint controller nucleotide-binding	1	prodigal	v2.6.3	MILELFGFLKLSFIDILDIILVAFIIYLFFRWMRNSAALNIFLGILFIYVLMVIVDALHMKLMSKLVSTFIDVGVLALIVIFQPEIRHFLMKVGSNSGLGSRSGSLLNRILGNDKENLATGSMKELAEACKAMSETKTGALIVLPHKVNLNYIIEQGDRIDAMVSKRLIMNIFFKNSPLHDGAMIIANDRIVAARCTLPITGRSDIPAHFGMRHKASIGMTEESDADVIVVSEETGRISFVRNGAVTPIDNINELYLLLGGAHPDVREEAPKENARSERAGADQEKEG
171	c_000000003239	1083	3633	f	0		L	Replication, recombination and repair	dsDNA-specific endonuclease/ATPase MutS2 (MutS2)	DNA mismatch repair protein MutS2	MutS domain V	1	prodigal	v2.6.3	MLENMDRNSRLEAKLGFDRVRKAISDRCSTEYAANRTAEENFSTHPDEIRKRLLLTDEMRLVMMFEDSFPTSGYIDCIPFLEILQNEGARIDLLSMGKLRTMLETMHRIRHFFEGIKDGVYPNLNRIAVKMFLFPDIQKRIDQILDKFGNIKDTASDDLYEIRSLIREKEGAISKRTNALLKKAQQEGIVEADAAVVVRDGRLLIPVNSSNKRKMQGFVYDESASGKTTFIEPAEIVEIENEVSELHFSENREISRILSEFSDFIREYIPELLTGARQIGEMDFLMAKAMTALDYIAGMPVLSDAGEMSLRKARHPLLEKTLKKEGKEIVPLSVSLTPQKHILLISGPNAGGKSVCLKTVGLLQYMFQWGMLIPTSETSEMVVFDKMMVNIGDGQSIDNDLSTYSSFLQDMRDMLKEADSKTLVLIDEFGSGTEPAAGGAIAESILSELDQRGVYGVITTHYTNLKLYASSNDCGVINGAMEFDAKNIVPLFKLDIGLPGNSFAFELARKMGLPENIIKDAEQRAGEEYVGIERNLRKIARNRRALDEKLQKIKHTDKTLENITGKYQKELEGIKTLKEEIIGEARKEAEDIVKNANRQVEKTIKVIKESQADKARTQDARNNLKSFVDALSQKKVQEEKNREDYLDEKLKQLNERNERTKARKARKATSQEKAALLAEEEEARKLAAFRNGVLKVGEKVRIKENGMVGEVSKVSSKAVTVIVGNISTKLPLDKVERVSSNEYKTALKKTRPQVTCQIEDKAISERKLNFKTEIDVRGMRATEALDEVLRYVDDAIMLGVSSVRIVHGKGTGALRLEIQKFLRTVPGIQSVRDEQVQFGGTGVTIVNFE
172	c_000000003239	3652	4003	f	0		L	Replication, recombination and repair	Predicted endonuclease distantly related to archaeal Holliday junction resolvase, YraN/UPF0102 family (YraN) (PDB:3FOV)	putative endonuclease	Uncharacterised protein family UPF0102	1	prodigal	v2.6.3	MGEDAVCQYLADRGHSILEQNWRTGHLEVDLITMDPAGIHFVEVKSRTAPVMAAPEEQVGSAKQKRITQAAGRYLSRKENAGLGEMEVHLDVASVVFCGGKVSIDYFEDAYIPIYV
173	c_000000003239	4037	5132	f	0		M	Cell wall/membrane/envelope biogenesis	Mannose-1-phosphate guanylyltransferase (CpsB) (PDB:2QH5)	mannose-1-phosphate guanylyltransferase [EC:2.7.7.13]	Nucleotidyl transferase	1	prodigal	v2.6.3	MNNKYCVIMAGGFSSHFWPMGRERKPKQFLDFPGIEGSFIQSTYRRCRRIVPKENIIVITHQKHKELVQEQLPDLPGENLLLEPYSRHTAPCITYANYVILHRNPEAVVFVTPSDLVIRDEEAFVEKINRSLDYVRENDVLLTLGVAPTRPDSSFGYIQIAGGKQSEDNRNKPVKVKTFTEKPDLEIAKAFCASGEFYWNSGMFLWKASVIKEELERYVPEITHLFDGWEAALDSPAEQVWLERAYTDCPKLSIDYGIMEKTERAWLCPVDFGWCDIDTWETMYENMSGKDEAGNLCFADRQYVREAKGNVVLSMNKGKLIAINGLEDYVIVDTDDVLMICPKDEKKYRDFIAGIGMPGFEDFR
174	c_000000003239	5193	6579	f	0		S	Function unknown	Uncharacterized membrane protein YadS, UPF0324 family (YeiH)		Conserved hypothetical protein 698	1	prodigal	v2.6.3	MKRSVKPSSLAGQRKGFSDLWTKEDWLTIWVGFVIIALAAVAVLTGAFDFSALKFSTWTLGENLTGEAAVKSVPLLTQLGKWAFWKKFLLTFLVLAFLFTLAARLQGEKVKRYLPAFAALFLLSFLVRLISAEFTLNRYLEWAFWALLTGLLISNTVGVPQWLKPAIQTEFYIKTGLVIMGFSVLFSNIAKFGLYGLGIAWIVTPVVILFMWYMGTRVFKIRNKPLVITLASATSVCGTSAAIAAAAASRAKKDDLSIAVSISIIFTILMMVFEPMVIKALGMSEIMGGSLIGGTVDSTGAVVVAGTALGEVAQKAAVLVKSIQNILIGFIAFGIAVFFAKYVDRKEAGPVGAGEIWNRFPKFILGFFAASLIASFVIQPMFGGGQVSAINQVLSQYKNWAFVLAFTSIGLDTNFKSILQQMHGGKVLWLYILGQLFNIALTFLAVWFLLSGRFFPIPVLD
175	c_000000003239	6585	6882	f	0							1	prodigal	v2.6.3	MGMNRKKNRFCQVVTCLMVVATLSCALYIMVHQLGLSNRLDFGAGAYFYADIPSFEKYMGKSLYHTRIPYGVHVLLFLAWGWLMFRLWVWIDGRSRRK
176	c_000000003239	6885	7932	r	1		U	Intracellular trafficking, secretion, and vesicular transport	Periplasmic component TolB of the Tol biopolymer transport system (TolB) (PDB:1C5K)			1	prodigal	v2.6.3	YGRTGNHQEYRSSVHLDITYSGFYPVIDFKLDFGDRRAVQFFRKTYLADNYLIRSNSVSEMKNPSFNASVRTYLPLNLSSSGWNRGIIPSLTYQFSNDAFKRGEIFLDNRPNPLGGSQLNQFLGVSDVKNIWLHNLAASIRVYTLLPTAPACAFPRLGISGEIGWSGRLGLTDLYASSLYFYAYGYLPGIRRNHGIRLSTTLQHQFRQKEAFGENRVIVSPRGIGNPVVNQFISTHSGDQLKLTADYSLPVYVGDLDWFSPILYIKNLEFRPFADFCGLKMNAGKPFGTLYSIGSEINLHSANLLWIPYETTIGLETSYNGGNLLGAFINNGFHVSRWHFGLVFRISL
177	c_000000003751	2	296	f	1		G	Carbohydrate transport and metabolism	Sugar-P-sugar glycosidase (uncovering enzyme, UCE), NAGPA superfamily (NAGPA) (PDB:3OHG) (PUBMED:23572527)		Phosphodiester glycosidase	1	prodigal	v2.6.3	PRTCIGLSADGKRVIILVVDGRNPAYSNGMTLNELAEFMQAAGAHTAINLDGGGSSTFFVRNPQKSDTDDTRFEVLNQPSDGRERGVANGLVIVSES
178	c_000000003751	433	3085	f	0		J	Translation, ribosomal structure and biogenesis	Valyl-tRNA synthetase (ValS) (PDB:1GAX)	valyl-tRNA synthetase [EC:6.1.1.9]	tRNA synthetases class I (I, L, M and V)	1	prodigal	v2.6.3	MELAAKYNPSEVEDKWYSKWLEKKFFHSEPDEREPYTIVIPPPNVTGILHMGHVLNNTLNDVLIRKARMDGKNACWVPGTDHASIATENKVVARLKTMGISKDQLTRDEFLKYAWEWKEEHGGIILQQLRKLGASCDWDRTKFTMDPDLTEAVINTFVYFYKKGYIYRGVRMVNWDPEGLTAVSDEEVIHKDTKSHFYHLRYYISDGNGHPTDQYLVIATTRPETIMADAAISVNPEDERYHWLRGKKVLVPLINREIPVIEDSYVTMDFGTGCLKVTPAHDVNDYEIGLRHNLPVLDIIDEHGRLNEKAQILVGEDRFVARKKIVKMLEEAGNLEKIEEYTSPVGYSERTNAVIEPRLSTQWFLKMEDLAAMALDSVESGKVKLIPDKYRNTYRHWMENVHDWCISRQLWWGQRIPAYYLPDGRYVVEATAEEALKAAQKLDPSVTAADLKQDEDVLDTWFSSWLWPISVFDSNKPGHADAAPNKDLAYYYPTNDLVTGPDILFFWVARMIMAGDEFMGKEPFNNVYLTGIVRDKLGRKMSKQLGNSPDPLVLIEKYGADAVRIGMLLCASAGNDIFYDESQVEHGRNFCNKIWNAFRLIQGWSVDEKLEVSDVNRISVRWFADKLNETVETVEDHYDKFRISDALMATYKLFWDDFCSWYLELVKPQYGQCIDKVTYDATLGYFETLLKMIHPVMPFITEELWHALNNRSEDETIMFEPSPKPGAYDKAFLSEVEIAQEAVNNIRGIRQQKNLSPKEALELVVKGDFPDTVIPIITKLANISAVQKVDDFNAVDAGVSFLVRTYEMFVPLTGLVNVEEELKKLKEALEYQQKFLASVRKKLSNERFVSNAPEAVVEVERKKESDSLAKIEGLESQIALLQK
179	c_000000003751	3114	3507	f	0		I	Lipid transport and metabolism	Acyl-CoA thioesterase FadM (FadM) (PDB:2FUJ)	acyl-CoA thioester hydrolase [EC:3.1.2.-]	Thioesterase-like superfamily	1	prodigal	v2.6.3	MPVRYYETDQMAIVHHSNYIRYFEVARMAFMDEIGFPMEECERIGVMIPVVSVECKYKHSALLGDKLTVNVMIDKVPGAKMVIRQQVLNQHGQLCAEGTVTVGFIDKEKRNIVRCPKQFADKIEARLNDR
180	c_000000003751	3511	5443	f	0		R	General function prediction only	ATPase components of ABC transporters with duplicated ATPase domains (Uup) (PDB:5ZXD)	ATP-binding cassette, subfamily F, member 3	ABC transporter	1	prodigal	v2.6.3	MISLNNITVSFGGYNLLDDISFHISETDKIGLVGKNGAGKSTVMKLICGLQSPTSGSIDMPNHIQIGYLPQIMAHNKGRTVMEEALTAFESIHLLERELEEINCSLSERTDYESEEYLGLITRLNEINDILSFEQAEPPAVQAEKTLLGLGFKDEDFGRKTETFSQGWNMRIELAKILLSHPDVLLLDEPTNHLDIESIEWLEDYLKNYRGSLMLVSHDRRFLDNVTTRTVEIMLGQVHDYKVPYSQYVGLRAERLSQQMAAYENQQKMIEKTEEFIAKFRYKPTKSNQVQSRIKALEKLDRIEVDETDKAALTVKFPPSPRSGDIVFKATDLKVGYPQKVVFSGADIEIKRGEKVALIGRNGEGKTTLMRVIMGQLDPISGECKIGHNVQTGYFAQNQEDVLDKNLTVFETLDNIAVGDIRLKLRDILAQFLFRGEDIDKKVSVLSGGERARLGMAKLMLEPHNLLTLDEPTNHMDIKSKDILKQALAAYDGTLIVVSHDRDFLDGLVEKMYEFRDGKVKEHLGGVQDFLAKRKLENLQELERRFHHEDVKEEKAGTVSESKKDFQERKAISKEEKKIKNRISFLEKKIGEIEGRMKAIEARLADPKPQDDIMALTEKYLNEKRDLDAMSEEWGELIESIES
181	c_000000003751	5455	6376	f	0						Putative auto-transporter adhesin, head GIN domain	1	prodigal	v2.6.3	MKKLITVLSTALVFCAAAMELDAQTLRKNKEFESFDKVEVHEAFVVTLENHTKFKADWEANADLMDYMDIYVRQNTLKVGLTKEGVKYLKKNYKKDNRPTLKITISIPAIRELNLEGGASIDPESEPMHSDKFKLFATDQVRIPELTMNVDGPVEINLKKDADVTMKMMADKISIAADQDAVMALTFSTKNMFVNLQGGASVGLAGDLDKLEVETKNSSKLNVQGKGDELFIQSKGVSEVEADNFIVDEAEVHLNSAVAWVNAMERLKLELSNTSTLIYSGDPKMEIVDVHKSSITRFENAEKKKK
182	c_000000003751	6372	7122	f	1		O!!!E	Posttranslational modification, protein turnover, chaperones!!!Amino acid transport and metabolism	Zn-dependent dipeptidase, microsomal dipeptidase homolog (PDB:1ITQ) (PUBMED:14499931)	membrane dipeptidase [EC:3.4.13.19]	Membrane dipeptidase (Peptidase family M19)	1	prodigal	v2.6.3	MIIVDSHCDTPSQLLRLRDLRKDNDLAQVDYPKLKEGGLTASFFALYTPPGMPADSATTYCLRMLAAVYDSLEANADQAALALSVQDIMENQGKGLFSVLLGMENGAPIQDSLSMLRLFHRMGVRYVTLTHNEDNLIADCAAEGRRWGGLSPFGREVVAEMNRLGMIIDLAHASDQTFYDCIRLSKAPVVTTHSCCRALTPHRRNLSDEMLRALADKGGVIQINFYPPFLDAAFGRMWDESGTGDRVDVI
183	c_000000004408	0	861	f	1		J	Translation, ribosomal structure and biogenesis	16S rRNA C1402 N4-methylase RsmH (RmsH) (PDB:1M6Y)	16S rRNA (cytosine1402-N4)-methyltransferase [EC:2.1.1.199]	MraW methylase family	1	prodigal	v2.6.3	FGGGGHTAEILSRLSENGQVIAFDRDSDAISNKLDDPRLILVHNNFRFVHNYILYQAFENGSESPQEAKVDGILADLGVSSHQFDTAERGFSFRYDAPLDMRMNTEAPVTAADVLATCDQNGLEKIFRIYGEVENARKVSQLIVAAREEKAIETTGDLHAVLEPVLPRFAAHKYLAKIYQALRIEVNQEMKSLEKFLEGTADSLKPGGRLVVITYHSLEDRMVKNFIKSGNVSGEVAKDFYGNNLSPFRSVNRKPILPQEEEIASNTRARSAKLRIAEKTEQEEQP
184	c_000000004408	857	1187	f	0						Bacteriodetes cell division protein (FtsL-like)	1	prodigal	v2.6.3	MIGKIFGKMKEFFIACLQGKILMKMTRYFSLIVYIFGLMWVTILIRMGAETTLRAVERNKDIIQELKIEHANMTIELASFNRISTVEKLLEDKGSKVEMPDKPADVIEK
185	c_000000004408	1240	3085	f	0		D!!!M	Cell cycle control, cell division, chromosome partitioning!!!Cell wall/membrane/envelope biogenesis	Cell division protein FtsI, peptidoglycan transpeptidase (Penicillin-binding protein 2) (FtsI) (PDB:6HZQ)	cell division protein FtsI (penicillin-binding protein 3) [EC:3.4.16.4]	Penicillin binding protein transpeptidase domain	1	prodigal	v2.6.3	MVLTFCHLLYWVAGAVVLGAICWITFTYEVDERYVKHFKPKENKDVLRPERGDILAQDGRLLAMSTPMYQVSMDCTVRKKEFRNKPDSERVWMANAKKLSEGLAGIYGGKTASEYYSKIRYNRQNNRQNMPIGGKIDYVTLQKVKALPLFNRGRFKGGIKIEKFETRQYPYGDLARRTIGYIREQEDGTRRTIGLEGKFDYALHGKEGFEWTRTADDLDRIHNYGKDWEPAQNGYDIRTTLDIDLQDIADRALREQIADNRKIKGGCVVIMEVETGAIRAMVNLMRDSTRNRLYEGLNLAISQANEPGSVFKTASLMSLLEDGAVHSLQEEIPTNHGLMKYYSRDDHILDYERETKKNTMSILHGFEISSNYMFRKLVIDQYGENPQKFIDQLYNFKLGEEFQFDIDGLASPYLPKVGGPTWSGTDLGQVAIGYNVKVTPLHTLTFYNAIANKGKMQKPYLVESIEKNGKVIESFKPKVLSSRICSKSTADTLTRALKSVTNTGTARWNLKNAACTIAGKTGTSRIAQGSHGYKDANNRYQYQGTFVGFFPADEPRYSAIVVLWSYPGSGTIYGGVLPAKAFRSIVDKTYVLDSRYGEVLGKKGAMPKLRKKEE
186	c_000000004408	3085	4555	f	0		M	Cell wall/membrane/envelope biogenesis	UDP-N-acetylmuramyl tripeptide synthase (MurE) (PDB:1E8C)	UDP-N-acetylmuramoyl-L-alanyl-D-glutamate--2,6-diaminopimelate ligase [EC:6.3.2.13]	Mur ligase middle domain	1	prodigal	v2.6.3	MIVSDLIKESNVLDIRGDARLDITSITTDSRKVRPGSLFIAVKGFAGDGHAYIRSAIGQGAAAVAYEDREQVLPLLQEQEGLTWIQVADSRHAVAMMAANFYDHPSEKLTLVGITGTNGKTTTVTLLYHLFMNLGYECGLLSTIANYVGRREIPTSNTTADPITINELMSEMAGAGCEYCFMEVSSIGMEQERVAGLHFKAGIFSNLTHDHLDYHKTFAEYLRCKKMFFDQLPADACAITNIDDRNGMVMVQNTAARIVTYSCNSLADHTCRIMEKSLECMQLKIDGKETWTRLIGRHNAYNLLAIYTTALVLGARQEEILVAISQLESAKGRLETLNGPKDINVVIDYAHTPDALENVLKTLREIAPERELVCLFGCGGDRDKTKRPEMAQVAEKYADRIVVTSDNSRTEKTEDIMEDIKAGLGFKGLKKSIFIADRKEAIRTSILFAQEGATILLAGKGHETYQIIGTEHRHFDEREIVGEVFRLMN
187	c_000000004408	4568	5855	f	0		M	Cell wall/membrane/envelope biogenesis	UDP-N-acetylmuramyl pentapeptide phosphotransferase/UDP-N-acetylglucosamine-1-phosphate transferase (Rfe) (PDB:4J72)	phospho-N-acetylmuramoyl-pentapeptide-transferase [EC:2.7.8.13]	Glycosyl transferase family 4	1	prodigal	v2.6.3	MLYHLSEAFGNGTFQELMGSLGVRVALAFVLSLGIALVSGGKIIRWIRKHQIGETIRDLGLEGQMDKKGTPTMGGVIIILALVTTVLLLCDLTNIYVQLLLLTTLWCGAIGFKDDSIKVFRHDKNGMRGPVKIILQVILGAIIALTLCFHEDVVSREKTQIAGQSLVLNQGTDEMGHAELGADIGDLQGYLTKNVKTTFPFIKNHEFDYNWLNPFQGKAGEIMKWLIFAVIVIAVVFFGSNGTNLTDGLDGLAAGSSLISSTVILALALMSANLAQADAHQIMYLPGSGEIAIFMSAFIGALAGFLRYNVFPAKVFMGDTGSLALGGVMGVAMLLLRKELLLPVLCGVFALEGLSVIFQRYYFKYTKHKYGEGRRIFRMTPLHHHFQKENMPALIQWPAKAIKETRIVAIFWGAGILFAAATLLLVIL
188	c_000000004408	5884	6271	f	1		M	Cell wall/membrane/envelope biogenesis	UDP-N-acetylmuramoylalanine-D-glutamate ligase (MurD) (PDB:1E0D)		MurD N-terminal domain	1	prodigal	v2.6.3	MSRIVVLGGGESGTGSAVLAKVKGFDVFLSDYGKIEEKYQKMLEKWEIPFEQEQHTEELILNADEIIKSPGIPDTAPIIRKVIGKGIHIISETEFAGRYDRAKKSCITGSKGKTTTTSLIFYLLEQAGL
189	c_000000004888	0	96	r	1							1	prodigal	v2.6.3	MKDKNHRTIDTMKPTKTHFLEKRYLLPFIAIT
190	c_000000004888	281	1178	r	0		M	Cell wall/membrane/envelope biogenesis	dTDP-glucose pyrophosphorylase (RmlA1) (PDB:1FXO)		Nucleotidyl transferase	1	prodigal	v2.6.3	MGSRYGGLKQMDGLGPNGETIIDYSIYDAVEAGFGKVVYVVRESFREQMEAHVHERYGKVTCVDGQPLEFQFVVQELDKIPAGFELNPERVKPWGTAHAVLMAKDVIHEPFLVINGDDFYGKESFRIAGDWLRAHADGKGQYSLIGFELQNTLSESGGVSRGICTADASGLLTHVEEHSKIARAEDGRVLGLNYSGEQVELNGQDLCSMNMWGFTPDYFELSEEIFATFLQENASQLKAEYYIPYAIDCMIKAGTAQCELVSTPSHWFGVTFQEDRPGVVAKFKELGEQGAYPTPLYQ
191	c_000000004888	1215	2385	r	0		G	Carbohydrate transport and metabolism	Galactokinase (GalK) (PDB:1PIE)	galactokinase [EC:2.7.1.6]	Galactokinase galactose-binding signature	1	prodigal	v2.6.3	MTLETNNTDTMKQKIAAKFAELFKAPGTFYASAGRINLIGEHTDYNGGYVFPGAIDKIMLAEIRLNGTDKVRAYAIDLQDYCEFGLEEADAPEQSWARYIFGVCRETIKRGGKIGGFDTVFAGNVPLGAGMSSSAALESTFAFALNDLFHLGIDSFELARIGQSTEHNYLDVKCGIMDQFASVFGKKGHLMRLDCRSMEFEYFPFDPTRHGYRLVLLNSCVKHELKGSPYNDRRASCERVAAVLGQEFLRGATMEQLDAVKGQISEEDYKRARYVIGEEQRVLDVCAALENGDYETVGARMYETHWGMSKDYEVSCEELDFLADIAKKCGVTGSRIMGGGFGGCTINLVKAELYENFIAVAKEQFKAKYGHEPKVIEVVISDGARRYEE
192	c_000000004888	2556	3426	f	0		K	Transcription	AraC-type DNA-binding domain and AraC-containing proteins (AraC) (PDB:1BL0)		Helix-turn-helix domain	1	prodigal	v2.6.3	MTPITNSPSHFILLNIGYARHHGDWNYQRVVSPFSRIYMVDSGHARIHLPNGSFDMEPGYLYIIPAYCLHNYENDGEFSLYYIHLYEEDLSQNPIGENYNLANQIPLGDIDALLIRHLLEINPNRSLHTYNPELYDNYSNFIENISSTRHENPAVQIESSGILQILMSHLLQYSTPRHSMMDSRLSKTLLYIHQHLSRPIEVEELARINCISPEYFSRLFTEKMNESPIQYIQHKKIQRAQLLLTISKMSIKETAWQVGFSDVSYFNRIFKKHVGCTPKAYKQQQAVLV
193	c_000000004888	3512	4523	r	0						L-rhamnose-proton symport protein (RhaT)	1	prodigal	v2.6.3	MINGILWAIGAGVMLGLYALPEKYVKGYKYENTWSLFFLIALVVFPLVVSFGMISDFGEVLKMIPAKVLLPMMALSFIWGVGVQLWSKAIDYIGMALGFSIFSGAVIMVGSILPFIVDGLPAVNSLLMILGGLLVILLGIICNGRAGMLRAQEEGAARQTVSREKSVKGIVIALTGGLFATGFSLANAIGVGPITEAVVACGNPEWKSAIAVMFVIYMSGAIYVLPYFAYQLTKNHSWGDFRAPALGKNLLMTTIMAFLNYAASATFAYAAFSLGNAGNTVGYAIYNTVSVLLAVIGGLLAKEWVHASKKTRTLLYVALFAMMLGVVVIALGNSMN
194	c_000000004888	4535	5576	r	0		G	Carbohydrate transport and metabolism	Galactose mutarotase or related enzyme (GalM) (PDB:1LUR)	aldose 1-epimerase [EC:5.1.3.3]	Aldose 1-epimerase	1	prodigal	v2.6.3	MEIIKKKFGQKDGSEILLYTLKNDHGMEVSVMNYGATVVSLYLPDAMGGRRNVICGFDELAGYLSPAFLGNAPYFGATIGRYCATIRPASYEGHALAANAGGNCLHGGIQGFDKKIWEARPETPSENECAVVFELLSPDGDQGFPGNVKATVRLSLDNENALSFRYTGETDARTPFSMTNHLYFNLSGFRENVTGHVVRVQSSKVLPLDACRSVREDVRDVAGTCEDLREPKMVSRVHQALGQGIENFYLFDKGMTAEPQVVARIAHPLTGSAVTVSTTEAGMLFYTAKYTSDQLQRNGKEKYGKYCGFCCETHRTPNGPNLPDAENVFLEPGDLFQSETVFKFEF
195	c_000000004888	5601	5757	r	1		M!!!R	Cell wall/membrane/envelope biogenesis!!!General function prediction only	L-alanine-DL-glutamate epimerase or related enzyme of enolase superfamily (RspA) (PDB:1BKH)			1	prodigal	v2.6.3	EHAGWIEVHSFPIDRYTTRPLVVENHLAVAPSTPGIGVEFNWEMLAPYKRG
196	c_000000005736	0	696	f	1	GH13_38.hmm	G	Carbohydrate transport and metabolism	Glycosidase/amylase (phosphorylase) (AmyA) (PDB:2P67) (PUBMED:29684280)		Alpha amylase, catalytic domain	1	prodigal	v2.6.3	MRFWMERGIDGFRCDMACEVPLEFWKEAISELRRDWPGMYMLAEGENPQLHTLSGFNTSYAWELHHLLNDIAQGSKGLDELLAYLEKDAAAVPPEATRLMFTSNHDENSWAGTEFERMGDAAQAMAVLTFTLPSSQPLIYTGQEIGWNKRFEFFEKDPVLAWEENEYTEFYQQLIQLRHRNPALSAGPEGGRFEVVSTEDQTLVFKRILPDNEVTVSVQFRAPWKYDITVK
197	c_000000005736	856	2638	f	0	GH13.hmm	G	Carbohydrate transport and metabolism	Glycosidase/amylase (phosphorylase) (AmyA) (PDB:2P67) (PUBMED:29684280)	neopullulanase [EC:3.2.1.135]	Alpha amylase, catalytic domain	1	prodigal	v2.6.3	MKTPLQLLVNGPAISDYAVTIEGGKGVEVGKVDKADSPNYLFVDVKVAADAQPGTYYLVFTKGEESFKYPYRIEARREGSAQRKSFTTADMIYLIMPDRFANGDPSNDNTADTDDKADRDAFFGRHGGDIQGIIDHLDYISELGATAIWTTPMLVDNAPEGSYHGYAASDYYHIDPRFGSNELYRSYVDKAHGKNLKIIMDIVTNHCGTEHWWMDDLPFEDWIHQFPEYTGTNVCFSANMDVNASQKDLYYQESGWFVPSMPDMNLNNPYTLQYFKQWAVWWIEYAGLDGFRVDTYPYNEKEPMAEWCKAVTDEYPHFNIMGECWTASIPQLAYWQKGNPNKDGFNSYLPSIMDFPLHDAVRMALNEDQPEWGTAMTRVYDVLSHDFCYQDLSNMLIFFGNHDTDRLGDVLQKDPRRVKLAMTLLATLRGFPQIFAGDEQMMVSKKRSEGHGGLRVDFPGGWAGDEFDQFTQEGRMAADRNTDGLKVENGMAEDMFRYVSTLFQWRKNKEVLHNGKTMHFLSRDNTYGYFRYNETDKVFVYINNSLEEKKIPWSYYSEMTEGLGEGRNVLTGEKVTVSDETVVGPKEALVIEF
198	c_000000005736	2771	4859	f	0	GH97.hmm	P	Inorganic ion transport and metabolism	Enterochelin esterase or related enzyme (Fes) (PDB:2B20)	glucan 1,4-alpha-glucosidase [EC:3.2.1.3]	Glycoside hydrolase 97	1	prodigal	v2.6.3	MNFLLDASGAPQYELDHGGQQVILPSGLGFDLRGSLKAEELVYTDQRIEKQDRLPVLNFHEGFEVLEVENSTFDETWEPVWGEEDQIRNHYNELLVHLKHTATERLMDIRFRLYDDGLGFRYEFPYQKNWSYFVIKEELTEFAMAGDHFAWWIPGDYDTQEYEYVESRLSEIREKMQSGICGNSSQTPFSYTGVQTSLQMKTDEGLYINIHEAALVDYACMHLELDPETLTFVSHLTPDAQGWKGNMQTPCQTPWRTIQVAESATEQLASRLILNLNDPCAYEDVSWIHPVKYLGVWWEMISGKGSWSYTNDFSSVRLGETDFEASTPNGTHSANNANVRRYIDFAAEHGFDQVLVEGWNIGWEDWANCNKDYVFDFQTPYPDFDIQALNDYAHSKGVKLLMHHESSSSIRNYERHMEQAYQLMEKYGYDSVKSGYVGDILPLGMYHYSQYLVNHYLYAVKEAAKHHIMVNAHEAVRPTGLCRTYPNLIGNESARGTEYQAFGGTQPKHVTILPFTRLNGGPMDFTPGIFEMDLDKVTGGRNKSQVLATIANQLGLYVTMYSPLQMAADLPEHYEKFMDAFQFIKEVAVDWSESRYLLAEPGDYLVIARKAKGSGQWFAGGVSDENRREVEFALDFLEPGKEYAATIYADGEDADYRTNPQSYVISEQQVTAASVLKLVMAPGGGFAISFKELAN
199	c_000000006083	1	199	f	1		F!!!H	Nucleotide transport and metabolism!!!Coenzyme transport and metabolism	Nucleoside phosphorylase/nucleosidase, includes 5'-methylthioadenosine/S-adenosylhomocysteine nucleosidase MtnN and futalosine hydrolase MqnB (MtnN) (PDB:1T8R) (PUBMED:18801996)			1	prodigal	v2.6.3	KYRPAIESMEGAAFYFVALHERIPFFELRTVSNAVGDSDSSRWETLGALDSLEKACVEIFNVLVG
200	c_000000006083	299	1175	f	0		R	General function prediction only	Short-chain dehydrogenase (YqjQ)		short chain dehydrogenase	1	prodigal	v2.6.3	MTQIKGNSVLITGGASGIGRLMGRSVLEKGARCLIIWDINEENIRETVEELSALGSVESFKVDVSDPELVKQQYRATVQVCGEVDLLINCAGIVTGNKTFDRQSTSEILRTMNINAIAPMLVAQQVLPDMIRRDKGHICNIASAAGMLANPKMSVYAASKWAVIGWSDSVRIELQEARSNVHITTVAPYYINTGMFDGVQSRLFPILKPEPTVRKIIRSIERNTDFKGIPWGFHFIRFMQGLLPTSWFDLIFGKWCGIYSAMDHFTGRKGNVQHVEFRHDGRAMSRTGNDA
201	c_000000006083	1146	2343	r	0		K	Transcription	AraC-type DNA-binding domain and AraC-containing proteins (AraC) (PDB:1BL0)		Helix-turn-helix domain	1	prodigal	v2.6.3	MMTPIYILLSSLPTMVCLFWTLFFLFHYRGARPDQKIMCGFMFTATVLYFGHYIFFTRNYALLPFTDTLYNFTTIAVYPIYFIYILSLTEGVTWKHALILTPAVLLAGLIGICYALMPADVLKSFLDSYEYGLGAVPADGLAQTSRWAHNLVKMIFAVQMIPILYYGLKKIKEFRQSVSEYFSGSENETLQAIRTLLIFFVITSICSITVNFIGRTFFTNTELLVAIPSLLFSALLFSVGYAGSVQTFTVRDLLEETRPDTPAPAEQAAPEEALPESDSSLLQLRSEIDQRMTEEKLYLNPQLKISDIANSLNTNRTYVYNALSCGKDGVKESFTEYVNGFRIRHAMKLLEEAKTPPCIEDVLYESGFQSKSTFYTHFKKITGMTPATWIRHRSQSGT
202	c_000000006083	2548	3229	f	0							1	prodigal	v2.6.3	MALSCSFVAKAQIYVGGTVGFSYTHFKFCEENKGGGASFKFLPEVGYRLNDRMAAGLTVGYVNGLSAMGSFDPSDMKGMMSSFAAIGSELLASDVASNTHVGAFRLAPYFRYTFYRTGRLEFFADAVLGLNLGSVTTGGSTTDFGDEQIEIEKTRKGFTAFELMLRPGMSLSLTDDFKLFAKLGGFGFQHAGINGEVQQLSRFGLDLDGNNIVFGLTYDLSGIFRK
203	c_000000006083	3292	3388	f	0							1	prodigal	v2.6.3	MMAAVVYKKYDVSHVMAALLIEIDFLTFLFS
204	c_000000006083	3415	4642	f	0		L	Replication, recombination and repair	DNA repair exonuclease SbcCD nuclease subunit (SbcD) (PDB:6S85)	DNA repair protein SbcD/Mre11	Calcineurin-like phosphoesterase	1	prodigal	v2.6.3	MHPQYNVYIKFFEMKLLHTSDWHLGQMLYDYDRLEEHRSMMAQLAEIVRRERPDVFLVSGDIYHHSNPSAAAQRLFSDGLVRIHEACPQMCIVVTAGNHDSGSRVEAYHTPFESLNIHLIGDVDKQDLRKNIVEVPGKAYVVAVPYTYERSLPDHFFQDLLDEAARMNAGSLPVILSAHLTVGGCDYTGHEDVNGYMVGGIEGIPLQELGTGYDYLALGHIHRAQFIPGSDRRARYSGTPVPVSFDEDTLDEKRERHSVSLVTVGTHGELPQVETLAIDNPHPLVTLPAGGPRPWEEVRQELADFPADIPAYLRLNVLVEDYLPATARHEAEELVRGKSCRLCYIQSSRKTKEEQDRRHWTMSEFQQQDPLDIVKAYAGATTGGLDAELEELFKEAVRQVKEENRNNQ
205	c_000000006083	4645	4828	f	1		L	Replication, recombination and repair	DNA repair exonuclease SbcCD ATPase subunit (SbcC) (PDB:3QKR)		AAA domain	1	prodigal	v2.6.3	MKLKKLVIDNIASIEHATIDFEAKPLSDSEVFLITGPTGSGKSTILDCISLALYNTTPRLK
206	c_000000006969	2	305	f	1		M	Cell wall/membrane/envelope biogenesis	ABC-type transport system involved in lipoprotein release, permease component LolC (LolE) (PDB:6F49)		FtsX-like permease family	1	prodigal	v2.6.3	TTLCSMGADDRFIRKVFVLEGWFISLLGMCAGLLLGLFFCFLQSRFGFIRMPASFLYEAYPMIVKGSDLVICSTAIILVGYLIALLPTLTYLKKEPDIRA
207	c_000000006969	356	2141	r	0		H	Coenzyme transport and metabolism	Nicotinate-nucleotide pyrophosphorylase (NadC) (PDB:1O4U)	quinolinate synthase [EC:2.5.1.72]	Quinolinate synthetase A protein	1	prodigal	v2.6.3	MNYDSLIDKLIDLSIEEDINTGDITTESIIPSTSKAVATMVAKADGVISGLNVVEKVFRRFQEDIEFTPYLKNGDRVRKGDLILKVAGSYPALLKGERLALNFFQRMSGIATETAKYAACLEGTHTQLLDTRKTAPGMRVTDKQAVKDGGGCNHRMGLYDMVMIKDNHIKMAGSITKAVEQVRAKVPADIRIEVETTTLDEVREALAMKADVIMLDNMSNEMMAEAVKIIDGKAQTEASGNMVADRLKAAAATGVDFISVGALTHSVKALDISMNISLSEEHLIEDIKRFKKEKNAVILAHYYVDGRIQDIADFVGDSLELSRKAAQVDADTIVFCGVKFMAETASVVAPDKKVLLPVLSAGCSLADGITGEDLKEWHRTHPKGVVVSYVNTTADVKAETDICCTSANAVKVVEALRAGKVPGLEDFDEILFVPDRNLGGYINTTSQTGMGLWNSYCCVHKEIGSELIRQRLAEYPDADILIHPESSCSNDPEILNHPRCFFYSTSGMIRHVEQSAKKQFVIATECGVLHKMRQLCPDKDIIPVCESAICNDMKKVTLETLYYALKNEQFEVKVPKEIADKAVISIQRMLDLGK
208	c_000000006969	2181	3747	r	0		H	Coenzyme transport and metabolism	Aspartate oxidase (NadB) (PDB:1KNP)	L-aspartate oxidase [EC:1.4.3.16]	FAD binding domain	1	prodigal	v2.6.3	MIDYLIIGSGLAGLYTAHKASAFGTVLILTKKTIRDSNSYNAQGGIAAVTDIEDDPRFHFTDTIVAGRGLCEDKAVDILVKEGPQCIHDIIDEGMKFDKENGKLSLGLEGGHHRHRILHAGGDSTGRFVTEFLISKVEEDSNISVRENISVIDFLVEDGVCYGVRCWNEVTNEEELIYAEHTFLTTGGTAAVYTRTTNPDTSIGDGIAMSYKAGCRIVDMEFIQFHPSALYIPDSPKAFLISEAVRGEGAYLLNKAGKRFMLPIHELAELAPRDIVARSIFKQMAEDDLPYVKLSLKHLDSDKIRKRFPNILAKCAESGYDMTDEIPIAPAAHYTVGGVASDLDGRSDIKRLYVCGEIASTGIMGANRLASNSLLECLVFSNRAIQVTKEFGHIDHLPEFTKKYRKDESAAARYQELKHLVAHTLTNCSGIIRSELLLSTGLKMVRTEYNALGPEKFEYYDEASRKLLTVAYLIMTGARFRKESRGGHYREDYPTLKEEFTLHTIQKKDEPLQTLGVNLRH
209	c_000000006969	4177	4348	f	1							1	prodigal	v2.6.3	MKKISKIFMIGLCAMLTFASCSKEEPDAPLNPMVEQMNAHYSANNESKQFSLTYNGE
210	c_000000007995	1	133	f	1		O	Posttranslational modification, protein turnover, chaperones	ATP-dependent protease ClpP, protease subunit (ClpP) (PDB:1TG6)	ATP-dependent Clp protease, protease subunit [EC:3.4.21.92]	Clp protease	1	prodigal	v2.6.3	IIAEHSGQPFEKVFADADRDFWMTADEALAYGMVDNILKKKSK
211	c_000000007995	132	1377	f	0		O	Posttranslational modification, protein turnover, chaperones	ATP-dependent protease Clp, ATPase subunit ClpX (ClpX) (PDB:3HTE)	ATP-dependent Clp protease ATP-binding subunit ClpX	AAA domain (Cdc48 subfamily)	1	prodigal	v2.6.3	MATKKNTTGTPKAHHCCLCGRPEGEVPLLLAGVDGYVCSDCIQMAHDILGESMGTVRKEESKKRLDNLHKPKEIKKFLDQYVIGQDRAKKLLSVAVYNHYKRINHNLVDKQKGVEDEVELEKSNILMVGPTGTGKTLLAKSIARMLDVPFTIVDATVLTEAGYVGEDVESILSRLLQEADYDLEKAERGIVFIDEIDKIARKSDNPSITRDVSGEGVQQAMLKLLEGNVVNVPPKGGRKHPEQEYVHVNTQNILFICGGAFEGIERRIAQRMNTQVIGFNPTGTQEIDKDNLLQYVEASDLRAYGLIPEIIGRLPVITYLDHLDREALKRILTEPKNAIIKQYYKMFELDGIALEIEPEVLDLIVDTSIKNKLGARGLRTICETIFADAMYDAPSSRKKTFKLTLAYAQERLSR
212	c_000000007995	1487	2846	f	0		E	Amino acid transport and metabolism	Acetylornithine deacetylase/Succinyl-diaminopimelate desuccinylase or related deacylase (ArgE) (PDB:1CG2)	cysteinylglycine-S-conjugate dipeptidase [EC:3.4.13.23]	Peptidase family M20/M25/M40	1	prodigal	v2.6.3	MTNNMKEYIEQNKERFFDELFSLLRIPSVSAKAEHKPDMIRCAERWKELLLEAGADEAGVYPTKGNPVVFAQKIIDPSYKTVLVYGHYDVQPAEPFELWNNPPFEPVIHDGAIWARGANDDKGQTFMHAKAFEYLVRTGQLKHNVKFIFEGEEEIGSPSLPAWVEENKEMLAADIILVSDTTMMSDKVPSINCGMRGMAYFELKVTGPDKDLHSGHYGGAVANPLNVLCDIVSSLIDKDGRITVEGFYDDVVELSAEDRAMLARAPFDQQEFNDFLKIKNVKGEKGYTTNERIGIRPCLDLCGITGGYTGEGAKTVLPSWAKAKVSMRLVPNQTAEKISELFVKHIKNIAPDYVTVEVTPMQGGNGFLIPISSPAYQAAAKAMGEVYGIEPIPSRGGGSIAILADMQRILGIDPLLMGFGLERDVIHSPNESYLLTQLFRGMESIALFYKYY
213	c_000000007995	2927	3713	f	0		F	Nucleotide transport and metabolism	Orotidine-5'-phosphate decarboxylase (PyrF) (PDB:1DBT)	orotidine-5'-phosphate decarboxylase [EC:4.1.1.23]	Orotidine 5'-phosphate decarboxylase / HUMPS family	1	prodigal	v2.6.3	MTTDELYGQILKKKSMLCVGLDTDINKFPEGVTDLLDFNKAIIDATAPYCVAYKPNLAFYECYGLEGMRALDKTVDYLRTHYPEQFIISDAKRGDIGNTAKMYAKTFFETMDFDAVTISPYMGSETVTPFLEYKNRYAIVVALSSNKSSADFQLARQEDKPLYQVVMEKMMEISTPENMMFVVGATKADKLAEIRQFCPDNFFLVPGVGAQGGSAEEVIRHGANAKGGLLINSSRGVLYASHGKDFAEAAARVAASTAHLD
214	c_000000009036	112	1315	f	0		F	Nucleotide transport and metabolism	DNA/RNA endonuclease G, NUC1 (NUC1) (PDB:1G8T)	endonuclease G, mitochondrial	DNA/RNA non-specific endonuclease	1	prodigal	v2.6.3	MKSNRLKFFFGMVTAICFLLVSCEKNGGDSDFDPEIKVMEDQLSSQAGESFVSVRADGHWSLQLFFGDQEPWAEINPVSGEGSKNNIILSYRENTSGKPRMMEICLSSSGKEFIQSISQKEKSAAVQPGDPENGAKWLELPSDYMCDREGMFRVTHRARLNGREQRNYTILYDSEMYTSYWVAYPLCHAHMGSGRNEDWRFDPAIGNAYQTSVERGYGVSLSTEHNSSNFYARGHQLPNADRSAVREMQYQTYYSTNITPQIHRGFNEHIWAELEWAVRNSVKADTVYVVTGACFQKKGAPRQEIKKIRNRNDGKMIPVPNYYWKVLLKVRRDGRNNITDATTVGFWLPHQDLMGQRYASYVTSVDQIEEWTGFDLFANLPEALQTRTESQKDWSAFFNF
215	c_000000009036	1342	2461	f	0		R	General function prediction only	Predicted extracellular nuclease		Endonuclease/Exonuclease/phosphatase family	1	prodigal	v2.6.3	MSYSGGNHTIVMKKLLYSILVLLLVCTSATAGNKKTRQNYVVGFYNLENLFDTYDDPVKRDEDFLPEGKNKWTDVKYQKKLHNMASVIADMAKKNGRFHTILGVSEIENRLVLEDLVAQPEIAAANYQIVHYDGPDRRGIDCALLYKPDQFKYIDSESIPYTFEGSSIDFVMPKDEQDYFKTRDVLMVRGQIDGEEVAVYVAHLPSRVGDKKGSHQLRERGAEIIYNHAMQLMKDIPGIKIMVMGDMNDDSTDPSMAEYLHGKETIAEVGEEDFFSPFISMLKAGYGTLCYRGVWSIFDLILVNSNLVDGSDGLQIQPFGKGKKEFYGQIFKKPYMTTQKGKYKGYPFRTFSGGAFVGGYSDHYPTYIVIGK
216	c_000000009036	2478	3486	f	1		H	Coenzyme transport and metabolism	Outer membrane cobalamin receptor protein BtuB (BtuB) (PDB:1NQE)		Carboxypeptidase regulatory-like domain	1	prodigal	v2.6.3	MFKKASLFLIMLLSVVTMAAQNTEGGVKGTVVNRNGRTPVAHAKVTLYQGTSGNPVDSRVAQSDGSFLFEDLADGRYQLVVNADGFAPSEVFVTIEGYVKDMRFISLVANQKINEVDDSSFAEFDMDGSGFTDTPSILFSSNDVYNEIVGFGFSALRFKNRGYSSESQDVYLSGIKMNDAVTGYSPFSLWSGLNEAMRSSESVMGAEVSDYGIGGYNGLTNFLATPTSIRNGWNFSVLSNSALYRLRLMATYASGEMDNGWSYAFNVSARLGGNDWVDGVFYRNFAYYGGVEKRFNDVHRLGFTIFAAPGYRGAQNASTQEVYDLVGSNMYNSNWG
217	c_000000010218	0	1410	r	0		I	Lipid transport and metabolism	Phosphatidylserine/phosphatidylglycerophosphate/cardiolipin synthase (Cls) (PDB:1BYR)	cardiolipin synthase A/B [EC:2.7.8.-]	PLD-like domain	1	prodigal	v2.6.3	MNIWLQILIVLVILSVIYVIIMENRNPLKTIGWVLVLIFVPVLGLLLYILFGMDNRRKRLISEEKYKQLKQHTLDQEGSQIIRESFGKYDKLSHILFSTNQAFALDGNDVRPYTVFDHMLEDLMEDIRQARETVHVMFFKFEEDPVGKRLADLLIEKAHEGVKVRFMYDDVANFTVPKRFYKNMAKEGIEVFPFARVYIPFLTSNTNYRNHRKVVVIDGKTGYMGGMNIAERYSVGIRGGVYRDTHMRIQGPAVSELQTAFLVDWYFASGQFVDDALLYPAIPAAGGVKMQIITSGPMDKWDNIKHSFIEMISRSRKYIYLQSPYLLPTEGVSMVLQNAALGGVDIRIMIPTHGDKGILPPLASRSYVKTMLKAGVRIFFYDNGYLHSKAIVSDDDLVTIGSTNIDFRSFEENFEINGFIYDRDLAVKMKETFLEDQKYCREITLEKWEKRTKWERFKESFARLFSPLL
218	c_000000010218	1531	2194	f	0		C	Energy production and conversion	Fe-S cluster-containing oxidoreductase, includes glycolate oxidase subunit GlcF (GlpC)			1	prodigal	v2.6.3	MKYIYVPGCALMAYKKNLALELRKYAVAKYGPMETLLTCCFDQPELEPGTCILTPCVTCAHQYLKNDPDCTSRILLEDLAGDDTFPFPDYQGVPMSIQDTCAARTDPGALEAVRTLLRKMNISLVEPAKSGTRAKCCGQVLYGKASLGKVEQFMQTRAGEMPCEEVVTYCASCNMSMAVGGRRPRFLLDLVYGLETKMDGVGVCSWNEQIRDFRLSHRNI
219	c_000000010218	2253	2715	f	0							1	prodigal	v2.6.3	MKRKISIFFILWADIILLVHMALPYHHCHHQTDALIHSPIAASCRAGEWQLHGASHDDFLTHKHDDCGKECVVTESIKLFVLTKEKLFQNSFDEDSELDDFIRIPFVSICLPPAVKQPSLQEGMPSLSYPPFIERIHLLYQSRSLGLRSPPIC
220	c_000000010218	2773	3151	f	1		M!!!V	Cell wall/membrane/envelope biogenesis!!!Defense mechanisms	Multidrug efflux pump subunit AcrA (membrane-fusion protein) (AcrA) (PDB:1T5E)			1	prodigal	v2.6.3	MKKINCMMMAVMLGLLSCGNPQEQGKEHEHSALQQMSAYSEDYELYAEVHPLAVGEESPVMAHLTRLSDYKPEGNAPVRLTVKQGMDSVVLIQEKPVRQGVYQFQVTPSSAGTATFRFQVQDQELT
221	c_000000011248	249	2514	f	0	GH20.hmm	G	Carbohydrate transport and metabolism	N-acetyl-beta-hexosaminidase (Chb) (PDB:3RPM) (PUBMED:18063573)	hexosaminidase [EC:3.2.1.52]	Glycosyl hydrolase family 20, catalytic domain	1	prodigal	v2.6.3	MGIFSYLLKNLCPMNYLCKSFLITMLSLMGGRMQLSEAHSGPSVPDIIPKPLSVTTCSGKPFELQDGTKIYCSEATEPLARYLVEVLRPSTGFDFQIGKGKGKGIALGVDPSLVPEAEGYVLTVGHRRIDITGHDQNGLFYGIQTLLQLLPPEIYSSSLQEKMNLQIPPMQIADAPEQPWRGMMLDVARYFYSKDFVKKFIDMMAMYKLNKLQLHFIDDAGWRMEIRKYPLLTEVGAWAQTGTQPLGGFYTQDDMREIIAYASLRGVEIIPEIEFPAHMLSAVAAYPWLSCSGIRHPVPLQHFISRDLLCLGKESSYTFLRDVLDEICEIFPSSYINIGGDEAVYSQWEKCPLCQQVLREQGLSRTSELQGYLTNVVADMMARKGKKVMGWEEIVMRGEVRQPVTAMIWHETRDTVKLAGTPHQAVLIPATHLYFDFPESASPGEVKGATWMPPVSLETVYSMPVPDHTAGSRVLGVEACFWSDQFIHGTLLQEIPNLNENRSEKYAEYFVFPRLLALSEVAWTPSAERDFTDFRERIKTHYLRLDQKDCNYRVPEPIVTRLEKGNGGFTFEVASPVAGRQVRYTADGSWPTIHSAVCTGPVTVADKNDFKAITVVSDGHFSLPLYYEPDYSGFEAYGKYVASWKPEDLHDDGSVWRFDCSGKITRNGSYELTFVPLASEEGTVAEPVDVRNVRLFKRGELLAETSSAFTRRTDGSISCTLQVEHFEAGTPIYLEAVLSTPGERMNGHVFARPL
222	c_000000011248	2533	2887	r	1						Carboxypeptidase regulatory-like domain	1	prodigal	v2.6.3	IRFTQTVWMGQPSRFREGRDTVSEQAMEDSGDALPESGIADGKLIRIHGWVRDVQATPVKGVKITDASGKYTALTDGTGAYTITAPENSTLRFSRKGFRDQSVAVRKQQEISIQLKK
223	c_000000013205	0	93	f	1							1	prodigal	v2.6.3	QWGGIAIACIGVIMTQFVFKKKNPLRQRSA
224	c_000000013205	98	2435	r	0	GH3.hmm	G	Carbohydrate transport and metabolism	Periplasmic beta-glucosidase and related glycosidases (BglX) (PDB:2X40)	beta-glucosidase [EC:3.2.1.21]	Glycosyl hydrolase family 3 N terminal domain	1	prodigal	v2.6.3	MKHKAVRRMIAMTSSLATICACQNATTTSGPIPRDGQVEEAIRQHLRDMSLEEKIGQMTQINVTEIMGEDYHLDPQKAEKYISHYKVGSFLNTPYAYAPGTGDFAKVMKQIQEWSLREIGIPCLFGLDQIHGATYTAGATFFPQEINLAATFNREHARNMGRVNAYETRASNVAWTFAPVMDLGRNPIWPRMWESFGEDCLVNAAMGKAEVEGLQGPDPAHIGSEHIAACLKHYMAYGAPVSGQDRTPSSITRREMREKYFEPFRTCIQAGALSIMVNSASNDGMPFHCNQEYLTQWLKEDLNWDGVIVTDWNDIWNLCTRERVAETKKDAVQMAVNAGIDLSMVPLDAEFGDLLKELVEEGGVPMTRIDDAVSRVLRMKYRLGLFDRPVWDEKAYDRFNCDEFEEMAYQAAVESEILLKNEHGMLPLSPATRILVTGPNAHSMRTLNGAWSYSWQGDKASDPHFTGKYHTIYDALKTRFENVEYVPGVWYDLKGSDWKKETVDIPEAVKAAQRADVIVACIGENSYCETPGNDTDLNLSGNQKNLVKELAATGKPLVLILNEGRPRIIREIEPLADAIVDILLPSNRGADALAALLCGEENFSGKLPFTYPKYANKWGTYDYKPSEQTNGQMEGLYNYDAVMDVQWKFGHGLSYTTFRYSNLQVEEKEFTADDVLHISVDVENTGAREGMESILLFTSDLYASTIPDVRRLRDFTKIALEPGEKKTVVFELPARDLAFVSYQHRWTLEKGEFLITVGDQQEKIRCTETRIWETPNKD
225	c_000000013205	2445	2514	r	1							1	prodigal	v2.6.3	RDGAILDEALGQALVFGQDNNI
226	c_000000000555	2	539	r	1							1	prodigal	v2.6.3	MRKLMESILWCFFALFFCNCSQSGPDIPEGDYIDRQAEFEKIPGWKFRCKVMAEEQTVEDYGGRIEFMKKMDKLLKEMDKYYCIPGINDQGGNELHFFMTEMETFKGLSRHVMYDDSGLEDESYDVRVVVNGNVQPGDISGGFLGPPYLAVGHDFEGLFEGWAVDALAHEFGHSRGMVD
227	c_000000000555	630	1479	r	0						Domain of unknown function	1	prodigal	v2.6.3	MKSNILMILAFSAGIAGVLSCSKMNDLHEPYLKQGEKVYAAKIDSAKSFVGVNSQVIDLYVPSRRVERGVIRWNLGADSLAFALPKDVDNPFRLEVKGLEEGNYTYEIYTYDSFGNRSLCYELTSNVVSEATMESHKEIMSRSIYYAEYDLCMSELKKQCPPAQITNAQNFGGNAWFMWGHDALPGAKVYLKYKTREGDWKTKVYAGEDLKSGSWDNSLTDAQVEPKDTQPFYYTTVYENLNYQHHFSATVDLGEEYADRYFLYEGDIVIKDFALPEVKDIW
228	c_000000000555	1486	2662	r	0						Domain of unknown function (DUF5126)	1	prodigal	v2.6.3	MKKNILLIPFLVLSTACAEESIGSLPMDSEAPGQVTDVKVTNVPGGADITYQIPENEDLLYVKAYYNLENGDESNVMVSMYEDTLKIRGFSKPMEHAVRITTGDRSKNESEPVLTKINPLRSPIFDVLDNMKIAPTFGGVNLQWRNETKSALGVTLMRRISAKKWEEINTYYSDALAGNQSARGMEARTQEFAVFIKDRWGNVTDTITTQLTPLFEEQFPVGSYKKFAMKGDSEVSYGWDLGFALDGDLSQPWGWFAKPTVEGGVWPARFTVKIEGGAILSRVRIIQRHNEMWENGNPKKFRVLGCNDPKPDGSNDGWVLLKTFTSVKPSGYESGQYSDEDAYVAKNGEDFEFPASNVERYEYYRFEFLENWGGDNTFINLYEVMFYGKLK
229	c_000000000555	2680	4636	r	0					starch-binding outer membrane protein, SusD/RagB family	SusD family	1	prodigal	v2.6.3	MKMNILHRIIKFGAILITLSAAVACDFLNVVPDDVPTLDHAFEDKSKAEKYLFTCYGHLPEVMNPTKDPAVMGSGEFLSYTSGNGAISLYNMGLVTGGQNISNPICNNWESDSWYTSPYEGIRVCNTFLERVDEPFDMDVITKKRWVAEAKFLKAYFNYLLIRMYGPIVIQDVNHDVNATPEQVREYRTPLDECFQYVVNLLDECEKDLPLRIEKETEELGRATKVIAKAVKAKVLVLAASPLFNGNPMYSDITDDRGVKLFPPAGEDKKKWEAAEKALYEAIEMAEGSGFELYNLKSHAYELNQELELQLSLRYKIWDAWNKETIWGYTRYNNFALQTQAMPRLTADALKNPYVKGGALAPTQFVADLYYTENGVPMAEDKTFDYQGRMELRAAEASEKWMVSTAKDAATGAPFVTAKMHFNREPRFYASLGFDGALWWGNGKTDLTKYDELYKLSSKFSQLQGRTWGSLYSVTGYFAKKLVAPETTFNESSFIAEPAPFPLIRLSDLYLLLAEVENELYGPCEESFKYLDAVRAKAGLQGARESWRNYSTKAAKTESKEGLRDIIQRERMIELAMEGHTMWDLRRWLLGTEYWNGPTKTWNISEKMPDAYYRQIPVTTAHKKFSQRDYLWPISQQQMSINPKLVQNYGW
230	c_000000000555	4640	7754	r	0		P	Inorganic ion transport and metabolism	Outer membrane receptor protein, Fe transport (CirA) (PDB:1BY3)	TonB-dependent starch-binding outer membrane protein SusC	TonB-dependent Receptor Plug Domain	1	prodigal	v2.6.3	MTKKLLNIGFVLMMFFCVSSLDLSAQKRTVSGHITDSDGEPMVGAGVLVAGEGRGVITGKDGSYVIDVKPENVLEFSLLGYETQKILVGDKKVLDVVLQLKANELDDVTVVAFAKQKKESIIASVSAVNPDELKVPSSNLTTALAGRVSGIISYQVSGEPGQDNAQFFVRGISSFGASAKKDPLILIDNIEMSSSDLARLTTDDIASFSVMKDATAAALYGARGANGVILITTKNGAEGKARLNIRYETSMSQPTSTVDFADPVTYMKLHNEAVKTRNPISPAPYSQEKIANSMKPARNLNVFPTNDWYDMLFKPATFNHRVNFNLSGGGKVSNYYISGAYTRDNGILKSDINNDFDNNISLNKYVLRANFNVNVTNSTRVTVRLHGAFDDYTGPLQGGSEIYHMAMKANPVAFPAYFKPDEHLEARKHTMFGRNDDNTFINPYAEMVKGFKQYSSSTMLAQVEVRQDFSDLITEGLSARLLVNTDRYSYFDVRREFTPYYYSVATYDRDNGRYTVRPLNEGSNALSYQEGAKSVNSSIYLEGAVDYARQFNKKHNVTALMVYTMQERLYGNAGSLQSSLPYRNMGLAGRLTYDFDSRYFFEANFGYNGSERFDQQHRWGFFPSAGVGYIISNEKFFAPVKSVISLLKLKATYGLVGNDAIGNERFFYLSNVNLNSGKYDIPFGSQLNHRKGSVEILQYANPDISWEVSRKMNLGLELGLFDDLNLQFDYFTENRSNILMPRAFIPSSAGYEAGISANVGEACGRGVEVALQYNHSFSNGMWLTGTGNFTYATSKYKLYEEPDYSATPWMSHKGQSLGQVYGFVAERLFVDDNEVANSPVQNFGGDVPTSAGDIKYKDINGDGVISNLDKVPIGYPVTPEIIYGFGLSFGIKGFDISCFFQGSGRSSFWIDPTAVAPFRNQQSALISSIADNVWTEENRDIYAFWPRLSENLSNNNTQTSTWFMRDGSFLRLKSAEIGYTIPHRITRTIGLDMARFYFSGTNLLTFSKFKLWDPEMQGNGLGYPIQRVVNFGVHFTF
231	c_000000000555	7801	11653	r	0	GH127.hmm	G	Carbohydrate transport and metabolism	Beta-L-arabinofuranosidase, GH127 family (HybA1) (PDB:3WKW) (PUBMED:24385433)	uncharacterized protein	Beta-L-arabinofuranosidase, GH127 catalytic domain	1	prodigal	v2.6.3	MKQRFPFKKLIVVLTTATAVLFLLSFSGTPDGLHNHPVDFSRVEIDDSFWKPRLVRHAEVTVPFCLEQCTSKTHRTDNFAVAGGSMSGKFEGLFYDDSDLYKMIEGAAYSLQHRPDPKLEASLDSIILLIASAQEGDGYINTYFTLARPGERWTDMDKHEMYCGGHLIEAALAYKKATGKDRLLQVAIRFADHLVRNFGPGKKVWVPGHPEIELALIKLYEETKCQAYLELSHFLLEQRGKGRAGWSALSYYIDQKPVAELEKIDGHAVRAMYLFTGMADYAAASGDMTYLPALDRLWDNVVHAKMYLTGGIGSSRHNEGFTEDYDLPNREAYCETCASVGMVMWNQRMNMLKGESRYEDVLERAMYNGALAGISLTNDRFFYVNPLESDGSHHRRPWYGTACCPSQISRFLPSVGGYVYATSENGLWVNLYMGNEADILLGGRNVHVRQKTDYPWDGRVELSLEPARPAVFQVKLRIPDWCGDWTVKVNGKTWASAVRGKVVSAFGGQARMEQGYLHLQKKWRKNDQIEFLMEMPVRVVEADSRVKANSGRRALQRGPLVYCVEEADNPDLDQIRLSRNTVYEPVYEKDLLGGVMSILAHENGQTWKFIPYYAWDNRTPGKMEVWVKYDTRTLQACRYESLPLGSVKAAGWLEEVLKRQRDGISSHMDAVYPDVMGSRNGWLGGDGDQWERGPYWIDGLLPLAYILDDGELIAKTQEWVEWALASQKENGFFGPDRDYPYERGLQRNNSHDWWPRMVVLKFLQQYWSATGDERVIAFMTRYFRYQLDTLPEKPLGNWTFWAEYRACDNMNIVLWLYDRIHEPWLLELADLIHRQSYDYVHAFLEEDILCRINSIHCVNLAQGIKEPVIYWRADPQEKYIQAVDQAFADLRQFNGFPNGLYGGDEALHGNNPTQGSELCAAVELMFSLEEMLKVTGNLSYAEHLERVAFNALPAQITDDFTARQYFQQANQVMVTRAVRNFDINHGRTDLVFGLLTGYPCCTSNLHQAWPKFTHNLWLQTSDGGLAALTYSPSSVKTSMNGQDVGIREVTRYPMDGEVRFEISIPQQQTISFPLHLRIPSWTRHPVLKVNGIPVAPDCLPKSTGLGKGNGASVVVLERSWRDGDVIELILPMQVTHQTWYENAVSVERGPLVYALKIEEKWKKVEFSEPDDSIYGSFYWEVYPQSDWNYGLLRESLEKGDFEVVVDPEKMERDWYWSLESAPVSIRTYAKKIPSWKLYGEMAGPQPYSGMIYSPETRDLPEEMVELIPYGCTTLRISEFPVVE
232	c_000000000555	11810	15803	r	0		T!!!T!!!K!!!K!!!T	Signal transduction mechanisms!!!Signal transduction mechanisms!!!Transcription!!!Transcription!!!Signal transduction mechanisms	Signal transduction histidine kinase (BaeS) (PDB:1JOY)!!!DNA-binding response regulator, OmpR family, contains REC and winged-helix (wHTH) domain (OmpR) (PDB:1XHF)!!!AraC-type DNA-binding domain and AraC-containing proteins (AraC) (PDB:1BL0)!!!Periplasmic ligand-binding sensor domain (PDB:4A2L)	two-component system, response regulator YesN	Two component regulator propeller	1	prodigal	v2.6.3	MKRKLFFFLAGCFLVFHFAQFEVWAAAGMGQFSCSRKITVMDGLSQNMVYCIHQDRQGFLWFGTQDGLNRFDGSECVVYRKDASDPYSPSSNKYFSIFEDRHGILWLGTADGVILYDPVMERFSPFDLRTGNGQTVGTTQVRHICEDTLGNIYLACQDGRIFRYAEDEGLFCFDLNDILNLPEEDGVNLRRMDVDSQGTLWIATYRSGVIGFNPRIARWKQYYISEDSQENDVNTVMSVNDTCLLVGSSSSGVMALNKRTGKFSPFLAEGRDGKPLFVRQLLLCSDGLIWVGTESGVYVCRPETMEISRLHTKYGDPYSLSDNAVHSLYEDREGGIWVGTYFGGVNYVRKKSSLEKYYYVSGENTIGGQRISEFCEDDRGMIWIATEDAGLFRFDPVQKDFHPVPIPASNLHALCLDRGKLWVGSFSQGLFQLDTETGEIRHYGSQSGLSGSNSIYSIYRDSEGLLWVGMMAGLYQYDAESDCFYSRGPEMNSVYVNDILEDRNGILWFATKGNGIYSYDRENGKWRNYRDVSEQNNTARFVICLHEDQYGTLWIGTEGAGLFKYVREQDCFTPVLDKSERLSNEVIYSIESDAEGNLWGGTNRGIYNMDCQDGSVVWYQQEYELLSNQFNFKSGMVDRQGRMYFGTIRGFISFLPEQMSLAEGKSSLVFTGLEVNNEVVEAGNPQFPILEKSISWTDELLIPPEIKTFSLKISEINFVPGKVTSYFYLVDGWNDQWIRTDLPGKVTFTNIPYGKYVLRVREEGNMEDDLLRLKLDVKPPFYLTRLALFLYGFLGILLLAGCILWVYCRYKRSEAEIHRRHEEEKEKEIYRAKIDFFSTITHEIRTPLSLIKMPVEDIIRTTGKNTREYENLLIVKKNTDRLLNLVNQLLDFRKINGKKPGVQFVHADMAALVCRTVRLFSPSAELKGIVMETSIPEKLMADIDTEMCVKMVSNLLNNALKHADKRISIQLDEKDGQAVLVVSNDGDVIPQNMREKIFVPFFKLDERADGFGIGLPFTRSLVEIHGGVLKLGKDDAGGTSFVISIPLLHDNALCFEPEQKEKSTEVPANGNSLDSAPVREDLSSAKIILIVEDDQAFLDFFLRQFGEKYKMVSARDGETALEIVHRQYVDMILSDLVMPNMNGIELCRAIKEDKRYQNTPFLILTGETSLQFKSEAMRAGADVYLEKPVSLEFLEATMDNLFRKSVLSETSRFNADAQPNDLVYTKADESFFDNLTQLIEAHLEESDLDVNRLAEWMNMSRATLYRRVNESLKVTPNDYIRIIRLKKGAELLRKKEYRINEIAYLVGFSSASYFSKCFYKQYGVLPKDFS
233	c_000000000555	15897	16806	r	0		H	Coenzyme transport and metabolism	Riboflavin transporter RibN, EamA domain (RibN) (PUBMED:23935051)	bacterial/archaeal transporter family protein	EamA-like transporter family	1	prodigal	v2.6.3	MLWLILAFGSAALLGIYDVCKKKSLADNAVLPVLGLNTLFSSLIFLPFILVSIWKPELLQDSIFYVPEAGWEMHRLILVKSFIVLSSWIFGYFGMKHLPITIVGPINATRPVMTLVGALLIFGERLNGWEWIGVLLAIFSFFLLSRSGKKEGLEFRHNRWILFLVLAAVLGAASGLYDKYLMTELDHMLVQSWYNIYQVFLMGGVLFFLWWPRRQKTTPFHWSWFIPLISIFLSAADFLYFYALGQEGAMISIISMVRRSSVLVSFLVGAFVFKEKNIRSKAWDLALVFLSMVFLFLGNVLA
234	c_000000000555	16851	18597	r	0		L	Replication, recombination and repair	Superfamily II DNA helicase RecQ (RecQ) (PDB:1OYW)	ATP-dependent DNA helicase RecQ [EC:5.6.2.4]	DEAD/DEAH box helicase	1	prodigal	v2.6.3	MEERPVDILQRYWGYEGFRPVQEEVIRPALSGKDVLALLPTGGGKSICFQVPALMRDGLALVVTPLIALMKDQVRNLNRRGIRALAICSGMSRREVDLALNNAAYGDFKFLYVSPERLNTALFKSYLSVLKINYIVVDEAHCVSQWGYDFRPDYLRIGELRETVAAPVIALTATATEAVARDILARLRFREPLVIKGDYSRPNLYYIVRKVEDKLGQLLSICKGVAGTGIVYVRSRKLTEELSGFLLQNGVDAAAYHAGLGTQTRSERQDAWKEGRIRVMVCTNAFGMGIDKPDVRFVIHYNVPESPEAYFQEAGRGGRDGLRSYAVLLWNQSDLRRLNQIAEVSFPSREYIEDIYQKIHVYAGFIYDQGEDRQIRFDLKEFCTRFKLDRSRAYYAIKALERDDHLTWSEAVDVPTRVKILPDRSALYGIDLPDPEMVVFLDALMRNCVGVFTYPVSIDEAYYAAACGRSVPSFRQMLYQMAVLHVIAYIPQDHADVIYLHHDRLAPGNLQFNWEQYERLKENFLRRKDAMVAYISEEDRCRQAFLMDYFGQKDAPDCGKCDVCRSGSRNRLEAQREEMDG
235	c_000000000555	18928	20533	f	0		C	Energy production and conversion	Phosphoenolpyruvate carboxykinase, ATP-dependent (PckA) (PDB:1AQ2)	phosphoenolpyruvate carboxykinase (ATP) [EC:4.1.1.49]	Phosphoenolpyruvate carboxykinase	1	prodigal	v2.6.3	MPKMDLSKYGIKNVKEVVYNPSYEILYNEETKPGLTGYDCGQVTELGAINVMTGVYTGRSPKDKFIVMDETSKDTVWWTTPEYPNDNHVATPKAWKACKKMALKQLSGKKLYVVDGFCGTHKDTRMKVRFIMEVAWQAHFVTNMFIRPKNQAEFDQEPDFVVFNASKAKCENYEELGLHSETVAMFNVTDKEQVILNTWYGGEMKKGIFSMMNYYLPLRGVAAMHCSANTDLNGENTAIFFGLSGTGKTTLSTDPKRLLIGDDEHGWDNKGVFNFEGGCYAKVIKLDKESEPDIYNAIRRDALLENVTVDENGVIDFDDKSVTENTRVSYPIYHIKNIVRPESQGPAAKQVIFLSADAFGVLPPVSILDAEQTKYYFLSGFTAKLAGTERGITEPTPTFSACFGQAFLELHPTKYAEELVKKMKKSGAKAYLVNTGWNGTGKRISIRDTRGIIDAILNHSIDQAPTKEIPIFNFTVPTVLEGVATEILDPRDTYANAADWEEKAKDLAGRFINNFHKYENNKAGKALVKAGPQL
236	c_000000000555	20865	23964	f	0		P	Inorganic ion transport and metabolism	Outer membrane receptor for ferrienterochelin and colicins (FepA) (PDB:2HDF) (PUBMED:16468998)		TonB dependent receptor-like, beta-barrel	1	prodigal	v2.6.3	MLKNLIFSVLSAAMLIMSGGMAQAHSDSKSESTETSQEAKVCKGTVVDKTGLPIIGATVMITGTQTGVITDQEGRFSLPDVKKGAALSISCLGYTTVEVIFDGKELSIVMKEDTLMLDNVVVTAMGIKRSEKSLSYATQKVGGEEISRIPAANMLDNLAGKVAGMTVSTSTSGVGGSVKVLLRGNRSINGNNQPMYVVDGTPINSRPITEGSDKEGGYGGDIDAGDGLAGISPEDIESMNVLKGAAAAALYGSQAANGVIIITTKRGKAGQTEINFSTGAQFDMPYITYGFNDQFQMGNGGKNEFTNNQWGAKGAVDNGFIGDFFDTGELYTNRLSVSGGNDMLKNYFSYQNTYGKGIMPENTMNRHNVSLRSNLNLFDGLIEIDGSVALTKQKMDHAPAAPGRYFNPIVGLYLFPEGTAEFNRFRDQYEVLNPDRNIMHQNWSHEEDISKNPYWLTNRHNYSYDMEKVIGKINLTVNFTDWLNLKVRGSYDQTNGLGTRKCCYGASIITSDGDNGGGRYEKYRTTYRTEYGDALLNFNKKFNDFHVMATLGTSVTHSLTTGDGTRITLKYPNFFHINNFSERPILQNSQEERTLAAVFGTASIGWRDMLFLDITARNDWSSTLPKQHRSFFYPSVGASFVFTELMDNPMESWLNFGKVRLSWTQVGNDMPWGKTIVYDSLNDLGDVQTNVIAPFTDLKPERSTAVEAGLQMTMFDGRLSLDLAAYNTDTENQYFLVDNTTGTGYEKYFINAGKIRNTGFEATVGFTPVRTRDFEWNGSLNFATNKNVVKSLPEQYAKDGLIISGSKSAEFMYKLYEGEEWGGLYVKSVKRDDEGRVIVTEKDGKQTLENVDDKRYVGNVNPKFTMGFSNTFRWKDLQLSFQIDGRFGGKAMSLTQGFLNAYGRSAESMDARLAGGVSVPAVTPDGQAYNKPIDAEVWYKSNEGRAAVYNATNIRMREISLGYSLPKSLVEKTGFIQSATLSFVVHNAFFIYRDAPFDPEMVLSTSSNSLANLDNFSIPMSRNMGFTLNLKF
237	c_000000000555	23988	25656	f	0						Susd and RagB outer membrane lipoprotein	1	prodigal	v2.6.3	MKKILFPLLAGLCIFVSCAKDFDEQNTDPYAFKPEYKEADLANIGGYITQMEKSIYFNANNADWDFQIAQNLCADIWSGFMAPPTPFAGGQHNGNYSIQFGWTNFAFGMYNNGIMAPWKKIQEQTIQSEKGVEFPEVYAISLILKVIGMQRSTDCYGPIPYSHFGEGGTTVEYDSQKDIYHQFFKELDEAEKLLNEFLAGDRKDVNVLKKWDLIFKGDYSKWKKVINSQRLRLAIRISKVEPALARTEAEKAIASPAGVIETKGDGMILPTETMKHPLCILAYAYNDIRMSADMQSILEGLGDPRLPIYFSPAKDIKGAPEYDGRYVGIREGIDYPSKGQRENFSNLGEAWTMDNMNRTPIVLLGSPEVWFLRAEGALRGWNMGGSPESLYNKGIEESMSYWGVNGKDYIQDETSRPTAYVDPTAHQYDIGPVSTVTVKWDDSDSKEEKLEKIITQKWIALFPEGQEAWSEFRRTGYPRLFPMQVNLSTEISSTIMIRRMRFETNESERNKAGYEKGVQTLIQESQGAYKTKGDNEGTQLWWDTNAGAAAGASNF
238	c_000000000555	25741	25861	r	1							1	prodigal	v2.6.3	PPALAYGNARSVLDGLGVERGTVQLRALPRTTPTPLIQL
239	c_000000001062	1	889	r	1	GH97.hmm					Glycosyl-hydrolase 97 N-terminal	1	prodigal	v2.6.3	MLKKLNIILLLEAVLLGAACTPVATRLVLSSPDGTISVVLDMEDRLQYALLVQGDTVVAPSAIALRLDDGKTLGEQVRPVRIRTGQDSVDLEAPFYRQSRIRSRWNQALIDFSGDWSLEFRVSDEGAAWRLVTDLPEQEVGVLDEVAEFRFSGDPAAWLSYSRGKDPYANAFQNTYVHQKISEFGTESPLAMLPVVVEVTDSLKVLLAESDLRSYPGMFLEGMDKGYRGQFARLPDSTFIHSRRNQELVVSRQDLLARTEGKRTYPWRILGIARRDVDLIGNNLVYLLAEPSRVED
240	c_000000001062	902	2219	r	0							1	prodigal	v2.6.3	MGKKMLSFIVLAALALSSFTACQTEGVFHYGIDFDQGIPDSAQWTFSASPDTCVIVEYDPDGGLDSSGCIHIISQVRTDAYASRKLTGLDPDRLYRMTAQVRTVGVSAGRGAVLHVSGEDGDQLWNASEFLYGDQDWTPVYVDFYPTQDGTAEISCRLGFPGGTYNGGKAQGEVFFDNINVTETDTSAMYFRTGTHVQLALDRDKMTLPDSVADNWLGRLDRVYEAYHQLVGSVPYEGRRIRILTTPGIEPGYWAVAGNPILWNNHVGIGRQLQATARDGDWNFGILHEMGHTFSASTILGDDPWNWNDELFANFRMSYALEQCNGQVIQRDILYQGAGIRDYYKKFYDESLGSGQARISGDALHYTFLRIKDRFGWSVFEQAFRHLYSLRADEFPPFASGYEQFSYFLEVVSRFAGEDVLQTCYTEKERSAIREALS
241	c_000000001062	2225	3629	r	0							1	prodigal	v2.6.3	MKSLHFIIVPVCSLILVACGKEPESGGEIVLPEVPEVPEEQTRQFISNWDMEADVDMAKKEAVTGNWSYMGGWREKAATPQQMDGKGLKGSRCLVLVAPDQTVDVGFGQVVEGLIPGQPYKASARIRTEGVTGGAGAHLSLDYLWAPRSEGVTGTSEWENVVLEFEARSDKETLCLKLGNTAADSKGVAFFDNVSLKFNNDLYQLESEHIRLRIDKKYVSVSEAVLKEWLGRLDQVYLAYKELFKGKVPFEGKKITIRSMVIDAWAYAGNPVQWNQDYIAEALLQLVKGDWCFGIMHELGHDFAPFMTNSTYAWDFNEELFANFRMFYAIDKLNAVIITNASVPQGDGTYKNMERKYVGREIVQLYKSETENCYDRTIAKNRAVEMGNALCYCLCRMVDKYGWDLFRDTWEELYTIPRNESVEKTMNQWEKFEYFMHYLSKHAPEDVHNSFTEGELKVIKAYLETQK
242	c_000000001062	3651	5358	r	0						BT_3987-like, N-terminal domain	1	prodigal	v2.6.3	MKKIFSLFSIVSLMVMLQACEFHYPEVVVVPDPVFEANGLQKFHTIAVYDETDISLQINRTYGLSKEIEMQLEVDETLIQEYNGLYSTKYELMPSEFFEMPATVTFKPDTKQVQVPVKVSVDKLVSSKGFDTANKMIIPIRIAGASMEIEPSEMMGKVLVGLNIDKPTLNVPVPAKVSQLEFIPTIPLPQSVQLSAKSNFTTLDVSKIEFTVDPSKVAVFNEKNGTDYRIVPEGKYSLKAPSFNQETLEVQMEAEFDCSSIGGTDTYVLPLVVRSSSYVIAQEEPVYVLVSMSELRIWPSDGGQVVVVSDKENQLEVQMNSPMTEDQRISFRYDPAMVDAYNAANGTSYKKFDAQYVSVTESVIKQGGKTGQVNFTVDMTTLGYDSEDKYLVPLKIDEDILVPGTIVGAEPVVYVELNKTATGVYTTELIPSSFQAFDKSKDFQNVIYLADGKTPAGPEGLQKIVPVSPQGQKYAVYYNKYLHVYFDISDEEMPGHPGCVKVINLRDREQGYDAINYNNSYFNPETCEFVFDFITLGWWGPGGGGGKPLDKPGDLPGELWCAKLSGKM
243	c_000000001062	5406	7164	r	0					starch-binding outer membrane protein, SusD/RagB family	SusD family	1	prodigal	v2.6.3	MLFTACSYLDQDPEQLNTLEKVFSSRNDTRKWFARIYCREYYPLDLFGSAYDNHYMFGTDDANNALDWHIPPVLNGSISPEQPVVSTDIYFFERYYQAIRHCNIFLENVDQCTELGVVEAKRMKAEARFMRAVYHFFLLREYGPIPIVTESFMTGMRGRTPYDECVEWLCKEIDEAVPDMAEERVEDDYGFPTQGAAMAMKSRILLYAASPLYNGNRAYANFRNPDGTQLINQTYDNNKWKKAADAAKAVIDLNKYELKMPESENPTFEEYVDNYRSITTTWNKEIIWARPQDTYWWTKQCLPACFFGWNARDAITLNMANSYFMADGSEARPLDEWFETKKWSDEPGDGTIANTFWMFCGREPRFYASTHFPNQEISYATKNNPGVTQVVEFWFSGNSGKSVSTGDHNSTGLSPRKNIPMDATSDKKEGVCTSNPIPFPTIRLAEVYLNYCEALNEYAGTASHEEVLKYLNKIRRRAGIKNDYEGTYTQEQMREMIHHERRVELAWECHRYFDVRRWFIAHGDDGVLNTPVYGLNIAVGKSARDPEFFTMVEGMPRTFRLEHYFAPIKASECAYNTELVQAPFY
244	c_000000001062	7213	10306	r	0		H	Coenzyme transport and metabolism	Outer membrane cobalamin receptor protein BtuB (BtuB) (PDB:1NQE)	TonB-dependent starch-binding outer membrane protein SusC	CarboxypepD_reg-like domain	1	prodigal	v2.6.3	MKIIQCKCVLVLIMLFSGWALWGQDIKISGTISDSHGEPLVGANVTVLDSEKPLGVSTDIDGHFSIEIVPNSTLEVSFLGFVSKTFRVQKSQVLDIVLEEDSNIMEEVVVVGFGKQKKESVVGAVATIKPQELQAPVRSLTNNLAGKVAGIIAVQRSGEPGKDDAQFWIRGISTFTGNRNPLVLVDGIERPMSNVDPLEIEAFSVLKDASATAVYGVRGANGVVLITTKRGFDGPAKVDARYEHGFSYATRRPSYMNSYERSVLFNEAIDANPSASQAMKYSPEEIIAMRDGTDVELYPNVDWQEVLMKDFTMNEKLSVNISGGGKRVKYFTAMSIYNQEGQYEVNPGEYDWVPTKIGTFGKNINYTRYNFRSNVDMDLGPYTTVSLGIQGNVAVNTEPSRGSDDIYLWINNCAPNAFPVLYKDGKFPGRDGLYNPYVQLTQKGYKQTTSNELRANLTLNQDLSFITKGLSANLKYAYDAVNYNNAVRSRDLTLYEALNRDDAGEIVYKTIDANLQQDYLNFSSSAWGNKNQYFEASLHYDRNIKKHEIGGLLLYYMKDFRHNTAGNYIASLPNRSLGVAGRVTYAFDKRYLLEVNLGYNGSENFPKDQRMGLFPAVAAGWVISNEPWMKNNSVVNLLKLRASYGQVGSDQIGSSRFAYLSTLKDANGTQNFGIKFDQGMGGLAEDQLAASDITWEVATKYNVGLEFGLWNSLSGTIEGFYERRNNIFLQPQVSEVAGLQKPAYANDGIMDNRGFEATLEYNKVFANNFVLTARANYTFARNRFIEDGKVYKNSWQDVRGVRYGERLLYDAMHLFSREEIDALPDYYRQFSLTKDQLRPGDIRYRDVNDDGKITEDDRIWTTSPSIPESMLGFGLSLAWKGVDFSFLMQGALGGTSYLNSGWYFQPFQAERDPKFMGNLITKFKDRWTEDNPDPHAFSPRLYMGQNVNNYKSSTWWVRSNNYLRLKNVELGYTLPRKVMDKMKIDNLRFYVSGVNLFTFSKFAREFWDPETGADAYPIQGTVFLGLNLTF
245	c_000000001062	10481	14480	f	0		T!!!T!!!K!!!K!!!T	Signal transduction mechanisms!!!Signal transduction mechanisms!!!Transcription!!!Transcription!!!Signal transduction mechanisms	Signal transduction histidine kinase (BaeS) (PDB:1JOY)!!!DNA-binding response regulator, OmpR family, contains REC and winged-helix (wHTH) domain (OmpR) (PDB:1XHF)!!!AraC-type DNA-binding domain and AraC-containing proteins (AraC) (PDB:1BL0)!!!Periplasmic ligand-binding sensor domain (PDB:4A2L)	two-component system, response regulator YesN	Two component regulator propeller	1	prodigal	v2.6.3	MMKRVRPTFFLLLLFLFLGGGRISASLPQIRHLTIEDGLSSNTVHCIFQDSRGLMWFGTHDGLSTYDTYHFRTWRHHPDQPASLGNNTVYSIFEDQDGTIWIGTEQGLWWMDQEKGTFYQLPEETGTRNAIIYSITQDRMERIWISTLDAGIICYDKKVGKAWNWRKGSANSELKSDYAPEIHLDARGNLWCITAGNCLYQFDYSTNKFRSILIRDDEKGTEIRDAYTMTIDQDDRIWIAGWDSGIYRYDPQTGQFTSYLTGPDGPRIQGRIHSVIEYRPGILLLGSDAGLSIFDIASNSLRTVSYDRSRPSSITDNFVHDIYKDREGGIWIATYFGGINYFGPNSSVFHFMSCTETVPAGRVISRMYEDIDRSILIGTDDGGLFRFLPDRKEVRKLLKDPELSHLNIHALLADNEHIWVGTYSNGLYMLDRKTGRIRHFLQFDRTDRKPERESVYSIIKDREGAIWIGTKSAIYRMAGGTFQLVKDLGSNSDVIEICQDPSGNLWFASITKGLFRYDWSLQQIFECDLRAFDNQVRINEISSMAVIDDQIWIGTAGRGIITYDLQNGKSQSLWPAGDAKAKMTISQIVDAGESVWASTNQGLMKYGKRDGSTDFYNRTDGLYTDMFNQNSGLSASDGTVYFGANGGFNYFQPGQITLNQNAPHVQFNGLTLYRNKDKRHRPDHEQKDHFGPRDQYVIQHGYTFSIHYAALSYISPQRNRYRYRLDGYEEEWTEVSNDRSSISYTGLPVGEYDFRISACNNDGIWGPESHLGIKIPPYWWETPAAIALYVLLLSAAGIGIGWIVHNNRMQRKLRMAERKKHELEQVRSETELDFFTNLAHEIRTPVMLISSPVNEMMTREDLPEDIQDNVILVKRNSDKLMNLTDDLLNFRRMNNDGLTRTEFKAAEFVMELVDEFRPLAQNLGIELKTDNRLEEEVIIQSNRNALNKIISNLLTNALKFTRSRIVVKLCKQEDFLCISIYDNGSGIPEAQQADIFKAFKHYDKPGRNPIQGFGLGLSICNMLAKKLGIGIELESKEDEYSQFTLRMRPAETTVPEFEARECNAVSQKPAARKTRDKNSQPAVLIVDDDQDLREYIARNLENDFETHQAEDGVKACQMLKEGLRCDIIICDVVMPEMDGIELCRQLKNDLDFCHIPIVLLSANTSKDLISLGVENGADLYLIKPVDIQLMILQLNNLLAKNKKLWDTFSKRPALAMPAISTDNSDSQFLQSVSDIILENLSNYDFTVNDLAEQLNLSRSVLFLRIKEIAGMTPNNFIKTFRLRKAAEMLSSGQYKINEICYMTGFNTPSYFSKCFADTFGMLPKDFVNSIRQ
246	c_000000001062	14522	14993	r	0							1	prodigal	v2.6.3	MDHHEYIGEQTAQGGKAYFIDPVLKIGIQAWSGYVNYHHKGSRVMKRASIQDDWMREAIERAQIVTREECMDYARSEYNGTNVDYVREMREKGIHAYLIDDYDERALSFDLSLEDGELYSKKKGSRKINRVKSYYDLIFKSILIARIATREEFEAY
247	c_000000001062	15035	16691	r	1		I	Lipid transport and metabolism	Long-chain acyl-CoA synthetase (AMP-forming) (FAA1)	long-chain acyl-CoA synthetase [EC:6.2.1.3]	AMP-binding enzyme	1	prodigal	v2.6.3	MKSLYNGIKSVRENYVDTLGKLYEYSTTFFHKNIHSRVTDGRGGYTYGSFKKQCDSLSKRMTQFGVSSGDKVAILSQNMPNWSVAFFSCVPSGRIAIPILPDCSMNEVTNILNHSEAKVLFVSKQLRKNVSQECMDRMTLVFDIGTFEEIKVDDASFRCDGKVFQPMPDDIAAILYTSGTTGNAKGVVLSHRNFISCVHSCYNTFKAHEKDRWLSILPMAHTLELTLGCLYPMYVGATVHYMSKAPVPSRLLKAMKEVKPTILLVVPLIIEKIYRNSVLPTIRKSTVLTWMQEHMNGLMCRLIGFKLKQSFGGKVRFFGIGGAKLDPEVEAFLLKSGFPYAVGYGLTETAPLLSYSLGRYREVGSIGKPVKGVELKLHNINPVTGEGEIIAKGPNVMLGYYKDPERTKAAFTEDGWFRTNDLACLDAEGKYFIKGRLNNMILGASGENIYPEEIENVINGIDDVNESVVLQRGGQLVALVNFNEEVIDWDYATEEEVLSRLEKHKERILSIVNRNVSKAARISRIEVLKEPFEKTATKKIRRFKYAQVKGM
248	c_000000001906	1	562	r	1						Putative binding domain, N-terminal	1	prodigal	v2.6.3	MKKFFAFALTFLTLAFLSCQPVEEDFISVSMESGDAITSSIKLGGHEEPCHVVVNAGKKWIARIAEEDSWLKVVPGAGMAGATDVQIQVADKLEDGMRRATVEFFLIGGSMTYEVEVMQKGGFDFIEVVNAAGAPLPEELSFKPKPAPLTVLVNTGRKWQVKEIEGASWLEMNPSEGAAGQTQVQIK
249	c_000000001906	565	1951	r	0						Domain of unknown function (DUF4434)	1	prodigal	v2.6.3	MKKILMLLFLSLAAPVMFAGNNIHLTLIPPGKITDQVNLDIRAGILNESGMEETFDVSIYLDKARKRHLLTSGSMTLAAGKSGVLKFVMPAAGRVGTHQVILKVKQGCKTWKKVKDIEIIASDIRSIRQISGAWAGIYHWSEIEGKHWNKDIRQMTDSQWQEMVRAMKKIDMNMMVIQEVFRNEYYVGKHSLNVDNYEGKAFYPSQLYPGRMPIAAKDPLEAILTEADRQGMQVLLGVGMFAWFDFTPESLEWHKRVAKELWDRYGHHESFYAFYVSEESGGGLDNWEQTPEMRKKRKDDIVNFFKEFKAWTNSFAPGKPVMLATNSFDVPSGMDTYPRLLEHLDILCPFGFARMPETGQTGKQAADMLQKACDEAGAHFWFDLETFLFNPDQSLYPRPVGEIIRDLNLFDNFEKILCYQFPGVFNDPEMSIRIGEERTIDLFNGYKAYLDTLENNRKKSE
250	c_000000001906	2037	4005	r	0						Fimbrillin-like	1	prodigal	v2.6.3	MKTTLVNFFKLSVMALAALSLVQCSKEGPDAPAEPVFPDIYVSTADFVGTEITRSAINPEGLVKFDAEDELQIFLENKADAATVWEDASYRYRTNDVDCAQGLFKPEKALELVEDANYSIYAMSPYSESVIDPNGGEESSSLFSFDGQVQDCKNPMAHLTAFDIMTGVADNLAAGKKAELKLEHKSAMVWFKLENGLRKPLTVKSVTMTVPEGINVGGTYNVNFRKGAALNPMEATNVLTLDVQNAEQLAKDGTLDVFMMTPAFSMKKGEFITLTVKTTDNESWNQIIALSEDQEFKAGALNIAQVEAPAFKVEMMWRKTAADMGITPKMSGMAMNGKYVAAQTWGGADESKFVLLDRNTGDVVKTPASAWTFMMKVRSDAAGHFVVSRENVWGAGCVIFYYDEATDQWKQLLDYNAPSGCPAELGCGLSVCGDVTKGEAHLYATRGAGHTEPQDAIVYHWGLRDGNRLNFPDKPDVMDVSSKVGMKQWKFANIQRMSIQPDSDYYLSCWLNGADENEAGTVFGHADAQFSVTPMAKGNLMYRLLDFQVVEFGGKRLMVTNEQGFQAFSGNVMRVYDITDPKALSMKPGDKGYEKFLLFQAPGLCKELANYNAWGHIGTYVEETDDAYIIYMAAGVAGNDTLQTDIRMYKMTWYK
251	c_000000001906	4045	5704	r	0						Domain of unknown function (DUF4434)	1	prodigal	v2.6.3	MYTKLIPSFFLTALLALAACTPEEKPAPDPGTEPYNPKLEAQIVMNETRGTKTINPFDETYGLFSGVRYSCIGNLRYSLSQDKRVGAGSYALDYSFSGGADPAKPEYAAFQEYCGDYRSDLSFHPLGLSIWVKGSSKNKGTFRFVLMEDEQMFSEEHPSDPSHQRWQYYAFEDDEIISKEGWHKLVMPYKGFRLYKKGDGCTHTEPMLNRFAGYSIEIVNKDGQPSKGRICVDDLKQLTSFELEPNRARFSSMFVQLHVPEYEHTDWDKEFRDSKAIGIDTWIIQYAQQYEKYISFYRNTSLPWVSEKKDYIDRMFAAAERQGMHLILGLYPGRYTKYNYATEKQFQELESKDKQVFDEVLAEFGDHPCLAGWYITEEFHDGNGPWQQFGESWAPGLDRLAQYMEAVASYIKSKSDKPVCIAPALWRGLPADLCGKWFERFFQTAKSIDFLYLQDCGGRNRGNYYLTDPDIDLPNWFAEIKQACDRTGVEFGVDIESFKAHYQSKTWDEIKEQLWAAGMYTEYITNFSWVTFKRGTPGYSGYLNYLKENNLL
252	c_000000001906	5714	7130	r	0						Domain of unknown function (DUF5018)	1	prodigal	v2.6.3	MKSTFKILSSLVVLASMLSACSKTDLSKGRDDQINGLMNVTLKIPGDAGEYSAVKKGPYEEGEEIIVKLPTSDEQPLDVTRIFCSVSVEHNCYVKPAVGKLIDFTEPYPITVIDVLGNEHHNTIRVIPVPPKTRYQFLWKKTTGQLGCAGFKITGMAMTPDYIALQEWGDAKEQFRLNFLDFKTGEKVSSVPSAKGLTYSCATDDAGHLLVASENIYGAGFDVFLYVPETKGYRPVCSFTAAAGCPKDLGLSFSVTGDITEGKAYLYAAVPKSMDILFWEFNNGELVTPAAQPQKMFYGPAKENWDYARVKRASLAPDSEIYISWFKKGGHDKEAGSHFNICDPDMVVTALNQLNHLYKILDFKVLELDGDTFLLLNCQDFLDWSGSRVYVYEITDRGLMELTPGEPGYENFLLFRSDEIQPVNYNKIGDLAYHVVPNEKGYEVYIAASAVGISHEQSVVRMYKMTYLHQD
253	c_000000001906	7151	8774	r	0					starch-binding outer membrane protein, SusD/RagB family	SusD family	1	prodigal	v2.6.3	MMKMKMKYIPLLLVASGLLLNSCDIEPELTDSYPEDVAWSNETNLRLTVNGFYPLLGGYYGSELSDDAYADLLKMNGVNDNQNLFVFGSAPITPQANPWNNWANRHAWQISCCRFLRDLDAHRENFSEEAALLAEAEIRFFRAWVDFDLAKRFGGQFVLYKELPELGEKDHPLCSPQDSWDFIAEDLDFAAQHLPDRGMVPAGRLTKGAALGLKARAMLYAKRWKEASDAAEEVGKLGYELYKNPGRADKGYGELFMSRRSAPVANNEVIIEVGHSYADKFDYSFDYFYCPKSDGGYAQVSPTETLVSQYEMADGREFDWNDPEMAADPYTGREPRFYATILYNGCTWKGETLYTYAGAESGDGYAVGGGTTCTGYYMRKLFDEQIPKNGMRSTDLTYYPMRYAEILLIYAEAMAEQGKMAQAVEALNQVRSRVDLPGYPKAMSKGAFDKALRHERMVELAFEGHRFWDVRRWGLGTTLFNNVQVKGVKPVRNEDGSFTYKVISCDGSKKRIYYEKYNRFPIPQAELQQNGAIEQFDEWK
254	c_000000001906	8783	11408	r	1		P	Inorganic ion transport and metabolism	Outer membrane receptor for ferrienterochelin and colicins (FepA) (PDB:2HDF) (PUBMED:16468998)	TonB-dependent starch-binding outer membrane protein SusC	TonB-dependent Receptor Plug Domain	1	prodigal	v2.6.3	LYIRGVGSGDGQPLVVIDGVPADYFPNFTPDEIESITILKDATAAAVYGVRAAAGVILVTTKRGTVQKPTVTFNSSVSLSQNTRFPEFLDGPDYAFWYNYAQRLDGVPEENLRFTADEIARINHPAENEPVYGNTDWFDLLFKAVAPSYTNNVTLSGGTERFKYFTSLGAYNQNGIIDKTSYDKYNIRANFDGKVTDHVDVTMDLSGDISQSDEPSAGAGPGSYASIFQQAMLSYPYLKPVNAKGLPIGSLNTKGNGNNNPIAARDLSGTNTGKSAHFQANGSLSYKVPFIKGLKLKFDASYAKNYSLRKKYLNTYMLAEWDQATRTFVEKKGRIAAKTSLAQWFNSGDTYVIRPTMEYHGKFGKNDLTGLFLYEYSQSRYESMSAGREDFPITDIMDLNYGINVSDGLVKGGHSVVKRSGYVIRLNYSYADRYLVEVTSRIDASTALPKNNRWGVFPGVSVGWRLSEEPFFKERLPWWDNLKVRASAGRLGSDRAISNTMAYFSVASLSKDPAVIFGQSPEKYLGLSGPVNKDLKWELTDTYNVGVESSMWQGKLGLEFDVFYMKTTRSLAYQSGTFPPSLGGWFPGIVNYGSHDNRGVEFVVSHDNRAGDFHYNVRANLSWARNKILKIKENPNVPDYMRLTGRPMGEYWGFEAEGLFQSEEEIENSPVYGPTLPGDIKLRDVNGDGKITFDQDRIPIGRSSLPEMMFGLTFSADWKGLDFSMLLQGASLFDVNLCGQYASLNGGYDDTFYTRPFYSDGNSPYYLIENSWRPDHRDADYPRLGIQTRINGGKMSSWWVEDGTYLRLKSLQLGYSFPHQWMKAAGLQNIRIYFAGGNLLTFSGLKHLDPEMPDVNQGYYPQQRTYEFGLNLTF
255	c_000000002504	2	1112	f	1							1	prodigal	v2.6.3	HVDKMCNYLRAAADITIKPSVKNYLLKKAEALKTDNYYESDLAWLDMTDSKMDLVVGPNQNLDDQKYGLKNSYEAFVLLKDTTKTREIDVFTSRLREFQEMIPCDPVYRNFVPGGESDIFACNALYYAGGANAAVKLIALNLPYDSRVQQEKGTRTIIMKNILEEKFNRIVYPTGRVLIEKDQVNHLDANAFFWNIVFREVAHGLGVKTTLDGRDSYTALGNKAFTVEDVKANLLGMYLTYQLVARHQIPYILNEEDVITTFFTNILRSERFGENGALGRVSIIIYNYLKEKGGFARNEGGKYVIDYPVFLQAVEDMIAKVMEIQAVGDYDTAKKFVKDYSVLSKEHSTDEMNLGLEGIPVDIRFEFEK
256	c_000000002504	1186	2530	r	0		E	Amino acid transport and metabolism	Glutamate dehydrogenase/leucine dehydrogenase (GdhA) (PDB:1B3B) (PUBMED:24391520)	glutamate dehydrogenase (NADP+) [EC:1.4.1.4]	Glutamate/Leucine/Phenylalanine/Valine dehydrogenase	1	prodigal	v2.6.3	MKTSEIMAKLQAKYGHEKEYLQAVQEVLESIEEVYNQHPEFEKAKIIERLVEPDRMITFRVTWTDDNGEVQTNTGYRVQFNNAIGPYKGGLRFHPSVNPSILKFLGFEQIFKNSLTTLPMGGGKGGSDFNAKGKSDAEIMRFCQAFMLELWRNIGPDMDVPAGDIGVGAREVGYLNGMYKKLTRQHNGVMTGKGLSFGGSLVRPEATGFGAVYFVQHMLNQYKEGLDLKGKKVAVSGFGNVAWGACTKATQLGALVVAISGPDGVIYNPNGMTPEKLDYMLELRASNNDVVAPFAEKFPDAQFIPGKKSWSIPCDIAMPCAFQNEMSREDAEMLIQNGTWLCAEVSNMGCQPGAIAAFQEARIQFAPGKAVNAGGVSCSGLEMTQNAMHINWTAQEVDEKLHEIMSSIHAACVKYGTEPDGYLNYVKGANIAGFMKVAQAMLAQGAI
257	c_000000002504	2581	3601	r	0		C	Energy production and conversion	Pyruvate:ferredoxin oxidoreductase or related 2-oxoacid:ferredoxin oxidoreductase, beta subunit (PorB) (PDB:1B0P)	2-oxoglutarate/2-oxoacid ferredoxin oxidoreductase subunit beta [EC:1.2.7.3 1.2.7.11]	Thiamine pyrophosphate enzyme, C-terminal TPP binding domain	1	prodigal	v2.6.3	MAKYTFKDFKSDQEVRWCPGCGDHAILAALQRTLPKVCEEKGIDKEKVVVISGIGCSSRLPYYMNTYGFHSIHGRATAIATGLKVANPELCVWQATGDGDSLAIGGNHFIHAIRRNVDINIMLFNNRIYGMTKGQYSPTSKFGAITKTSPYGTVEYPFNPGSLVIGAKGTFFARGIDADVVLDQEIMLQASRHHGTSIMEFLTNCVIFNNGVHKEVTDRETRADRTIVLRHGEKMIFGKNRDKGIVLDGHRLKVVTIGQDGITEDDVLTHDAHSDNLGLHMMLADMQYPEYPLALGVIRDVDQITYEDGVARQLEEVKAHSKVHSVDELLHSGSTWTIG
258	c_000000002504	3606	5436	r	0		C!!!C	Energy production and conversion!!!Energy production and conversion	Pyruvate:ferredoxin oxidoreductase or related 2-oxoacid:ferredoxin oxidoreductase, alpha subunit (PorA) (PDB:5C4I)!!!Pyruvate:ferredoxin oxidoreductase or related 2-oxoacid:ferredoxin oxidoreductase, gamma subunit (PorG) (PDB:1B0P)	2-oxoglutarate/2-oxoacid ferredoxin oxidoreductase subunit alpha [EC:1.2.7.3 1.2.7.11]	Pyruvate flavodoxin/ferredoxin oxidoreductase, thiamine diP-bdg	1	prodigal	v2.6.3	MQHKVIDTNDVVIRFAGDSGDGMQLTGSLFANMSAVYGNGLSTFPDYPSEIRAPKGTVGGVSGFQVHIGRTKVNTPGDFCDMLVAMNPAALKANAKWVKRNALILINEDAFDDQGLEKAGFTGNPFEELHIEDRTLLIAPITQLTEESLKDSGMDKASIHKCKNMFTLGMACFIYSRPLEYAYTYIENKFKKKHPEMIAPNRKVITDGYNYAANIQAVPDTYTIEPLNPVKGVYRNITGNQAAAWGFIAAAEKAGLPLFCGSYPITPATAILEELALHKNLNVKTMQTEDEIAGICTAIGAAFAGNLAITTTSGPGMSLKSEAMGLAVMTELPLVIVDVQRAGPCTGMPTKTEQADLNQALYGRNGESPMVVVAAHSPSHCFDMAFTAAKIALEHMTPVLLLSEGFLGNGSEPWLIPSMSDYPGIQPRFAQEKEGPFHPFERDARTLAREWALPGRAGFEHRVGGLEKNHYGVLSNDPDNHEMMVAERAEKVRRVAWDLPELEVRGPEEGDLLLVGWGGTYGHLLTAQDELLEAGHAVSFAHFDYINPLPANTAEVFSRFKKIMVCELNTGQFANYLRGKLPQFSYLQCNKVQGQNFLVMDIVKAIKEA
259	c_000000002504	5641	6211	r	0		M!!!O	Cell wall/membrane/envelope biogenesis!!!Posttranslational modification, protein turnover, chaperones	Periplasmic chaperone for outer membrane proteins, Skp family (HlpA) (PDB:1SG2)	outer membrane protein	Outer membrane protein (OmpH-like)	1	prodigal	v2.6.3	MKKIILLAVAALMTFTVSAQTPKFAHVNFSELIQLMPEADAARDQMAAASKEAQETAQSMMDEFNAKYQQYQQKAASWTAAIRESKEKELNDIQTRISEFQQSIQQELQMQEMQLMSPIQQKAIDAVNKLAKEGGYIYVFDRNNFLYVDEAQSTDLTPAARKALNIAEGRTLETLQKEMQAKAQAEAAQ
260	c_000000002504	6300	8859	r	0		M	Cell wall/membrane/envelope biogenesis	Outer membrane protein assembly factor BamA (BamA) (PDB:5EKQ)	outer membrane protein insertion porin family	Surface antigen variable number repeat	1	prodigal	v2.6.3	MTLLLSLAAGAQNKAQTFEVDYNKPQTFVIGGVEVEGNTYFNDQQLIQLTGLQKGNEIKVPSDELSAVINRLWLQGFFEDVSVEVDSLSALRDTAFFCIRLKERPRVSRWTYTGIKKGEQKDLAERLHLKRGREFSEHVAASSIDIIKRFYKEKGFQDVQVKVETQKDTIVRNAIRVNFDIDKGPKIRIKNINFIGEHELSDFKLARSMKKTKSNKFYNFFNSKKFDQKEYPNDKKKLIQAFNEAGYRDAKILKDSIYVVEPGKLGIDFYLDQGKKYYFRDITWTGNSIYTADQLNSILQIQKGDVYDLVAMQNRLMGSGKPGDYDVSKLYKDNGYLFFQVQPVELKIEGDSVDVEMRIIEGKQATLNNIIITGNDLTNERVVRRQIFTRPGYLFSQSDFERSIREIASLGQFDPEAITGPNGFSVIPDQLNNTVDITYNVTEKPSSQLELSGGWGGRTFVATVGVSFNNFSTRRLFDKTAWRPVPLGDAQNLAFRFQTSGTYYTAMSASFSEPWLFGKKPTSLNLSAYYTRQTNSYLAWNILKNDRQMEVFGFAAGLGNRLKWPDNYFVLYNQLSWQTYKLTNWYENSFIFDDGYSNNISYTLGLSRNSTDQMIYPRQGSDISFTLQLTPPFSLFRKTDLGQLDAQGRPVKVDSYKDINYDKWSARDRYKWVEYHKWSFKASFYQKLVGDLVLRTRAQFGYLGYYNRNWGYSPFEGFWVGGDGMSGYSTYGTEVIALRGYENYSLTPTTFSQYNSNGYAYSGNVYDKFTVELRYPVILQPQSQIFVLAFLEGGNCWSDIRQFNPFQIKRSAGVGVRIFLPVVGLLGIDWGYGFDDPVNGGSQFHFLIGQEF
261	c_000000002504	8992	9505	r	1		I	Lipid transport and metabolism	Undecaprenyl pyrophosphate synthase (UppS) (PDB:1X07)		Putative undecaprenyl diphosphate synthase	1	prodigal	v2.6.3	EVDALMELMMQSIRNETPLLMENDIRFRVLGHRQRLSAQLNASIDALEAETAGNRRLTLIVFLSYSGKWDILQAAQQLAAEMVERHASPEEISRLTTEDFAARLVTDGIPDPDLILRTAGEQRISNYLLWQGAYSELIYTDVLWPDFRKKDFDAALEEYARRDRRYGKVK
262	c_000000003286	192	1275	r	0		M	Cell wall/membrane/envelope biogenesis	Outer membrane protein OmpA and related peptidoglycan-associated (lipo)proteins (OmpA) (PDB:1OAP)	OmpA-OmpF porin, OOP family	OmpA family	1	prodigal	v2.6.3	MKRILSIIAFLGIAATSVFAQDTFKGHWFIQAQGGAAETVGETKFKDLISPTAALSVGYQFSPIFGVRLNASGWQGKGAVANPTTVYSFNHATGSIDLLVDLDNIFVDYKADRVVKPYLMVGVGAAGIFGNDEAIGLEAQMPKDNLLWTKTAVVPVAKAGLGLNVRLCDWCDFNIEANNGFYPDKFNSKRGSKADFQMAALAGFTFRLGANKKAAAPVVAAVEPVKEEIVVEEKAPVQKVEEPAPIVNTKEAQFEGMTKNIYFMINKWVIRPAEQVKIDQLVEVLKANPDTKVKVSGHADKATGNARINQFLSEKRAEIVSQALVNAGIAKDRILTEAFGDTANPYSVPAENRVAICVVK
263	c_000000003286	1299	1914	f	0							1	prodigal	v2.6.3	MQNTEFCVKITKFRKYPYKSPYFKVKCSTLLPETRRDVFRLPAFGSAGDPEEVLVGGLGVEWTERGDVWAHFHIIEQIPDFLFHFIPAGIECYLQVMFPLDVSCQVHQRRQVTSLAEEQETVDSIIVRNQFVSQLPRQFLTDILPEERRMASNAISLAIGNLNCQGNHIRDLFQYDRSQILYKFNHLSISPHNAFCRLPPASFH
264	c_000000003286	1849	4051	r	0		F	Nucleotide transport and metabolism	Anaerobic ribonucleoside-triphosphate reductase (NrdD) (PDB:4COI)	ribonucleoside-triphosphate reductase (formate) [EC:1.1.98.6]	Anaerobic ribonucleoside-triphosphate reductase	1	prodigal	v2.6.3	MDVRKTNGSFEEFDKEKLKRGIREAYKTAEQFCPEEVVVSITDNLYIYDHITSQEIRRQVVESLMSINKKVALAYIEKFDQGIDLRKKRDFIRDYIKASNAATGSKFDANANVTRKNIVTLGQELYKENNIKQNRYIMHDKIKALYGKNLADQYMLDLSSHILYKHDESGTPGYPYCVAITMYPFLVSGLKELGGVSVAPTDLKSFCGEFINLVYSISSQFMGAVATPEFLMYLDYFIRKDYGDDYLSRLNDVVENNVKQRTLIKVIDNYFQQVVHSMNMPAGNRGYQTVFWNIGYFDKPYFEGVFGDFRFPDGTAPVWETLSWLQKHFMNWFNDERNRYVLTFPVETMALLTDGGDDFVDKEYADFTAEMWAKGHSFFCYLSDSPDSLSSCCRLRNSLKDVENIDQEHNHTTHQYSMGTASVSTGSKSVMTINLNRIIQIATRRYFKEKKGILIPMSEPLDQNLKFDRKELYDYFNNDIREITERVHKYQTAFNEIIKDFLAADMLDVYRAGFIDMRRQYLTVGVNGMTDAAEFLGLKVSPNEEYNEFVNSLLETINIANKKDKTPDTMFNTEFVPGENLSGKNYKWDQKDGFFVSPKHNMYSSYFYNPEDDSLSMIDKFKLHGEDYVKYLDGGSALHMNISEHLTKDQYRQLLKTAAHYGTNYFTFNCRNTVCNDCGYISKDTLTRCPKCGSRNLDYLTRVIGYLKRVSSFSEMRQEEAGRRHYAERLTND
265	c_000000003286	4287	5589	r	0							1	prodigal	v2.6.3	MKKFLLLSVLAAFLPSLAVPAQEKAAGIQFKPYGFVRNYCVFDSRQASSGTQDLYFFCPKDVKLGEDGQDLNALPSLKMVALSSRLGLDVTGFHYGGMDVSAKIEADFYSMNGSTAVFRLRQAFIDMQWENLWNREQSALSVTAGQKWHPMAIDMPHVIALETGAPFGPFSRTPQLTATLEVNRNFSLTGSLLYQMQYLSIGPRAKKQDYIKYSCIPEIYLGAGFRNGGFSGKIGVDILNIKPRSVEGTGKGRKVSDRLMTVSPFAFVKYSKGDFSINAKTILAEAGEHMNLLSGYGVSGINDDLSWEYTPMRSTASFISAKYGRKLQFLGMLGYMKLLGTRDPLHGEDGFTSPDYYYFNTAATSNINQMVRFTPTVAYNWSKLMLALEYNLSSAEYGTYDEFNHVPSSDGLVRKDLHWVTSHRLVMMLKYSF
266	c_000000003286	5602	7075	r	0		G	Carbohydrate transport and metabolism	Di- and tricarboxylate antiporter (CitT) (PDB:4F35)	solute carrier family 13 (sodium-dependent dicarboxylate transporter), member 2/3/5	Citrate transporter	1	prodigal	v2.6.3	MNSSNSNLQGGRKFNVKLFVLLPLVLIVTLFLWFVPTSFFGIEALTVVQQRVIALFAFAALMWMTEIVPNWTTSIMVIVLALLTVSNKGLGFLCAPEYGQLVNYKDIMAAFADPVIMLFLGGFVLAIMAEKYGLDVTLARILLKPFGKNPKMVLLGFLIVIAVFSMFMSNTATAAMMLAFLAPVLAVLPSDDKGKIGLALAIPVAANLGGIGTPIGTPPNAIAVKFLAEAGHEISFMEWSMTMIPFALVMLLIAWVLIQIFFPFKSKEVVLDIPENKKKKDWRTYVVWITFMGTILLWATEQFTKINSNVVALIPLAVFTCTGLFTKEDIKEINWTVLWLVAGGFALGTCLQGTGLAKVIIEAIPFGSMSVLLVLLVAGLVCFFLSNFISHSATAALLIPILIVVANGMESVDAANHAAFVAMGGTEAMIPFVALCASIAMCLPISTPPNAIAASTGLVETKHMALVGIIIGALGFIIGYFWLTKLFPFG
267	c_000000003286	7358	7859	f	1							1	prodigal	v2.6.3	MKKIICPLIFLAVLTGCGESGKSDIQRNVENYEIVQVKTPDLSYISENGKEVLNLYRFIADEADKIYWEQCFGDKADMEALANPYEREYAMINYGPWDRLTGRAFVNGYDDRPEGANFYPADMSLKEFESFDNPDKFSPYTLIQREANGKLKATWYHDEFQEHVDKM
268	c_000000003783	1	472	f	1		M	Cell wall/membrane/envelope biogenesis	Outer membrane protein OmpA and related peptidoglycan-associated (lipo)proteins (OmpA) (PDB:1OAP)		Protein of unknown function (DUF3575)	1	prodigal	v2.6.3	NAGIEIGLAPHWTLDISGNYNALSMPHDSRWRQLSAQPEARYWLCEKFGGHFFGLHAHGGIFNVGNIDNNLSFLGSDFSVLGNERYQGWFAGAGIGYGYAWMLGKHWNLEAEIGVGYAWSRYDRYPCKTCGDVLEENQIHHYVGPTKLALSLVYLF
269	c_000000003783	484	1945	f	0		M	Cell wall/membrane/envelope biogenesis	Outer membrane protein OmpA and related peptidoglycan-associated (lipo)proteins (OmpA) (PDB:1OAP)		Domain of unknown function (DUF3868)	1	prodigal	v2.6.3	MKKILLSIFAASVFAGGLQAQTVSLADELKLADEQIQVSRAEVANTDGSLFISMWIDPTGLQLKSEHEVILTPVLLSKTEEQYLELPAITIAGRNRWLRYQRNAGSEDELRQVFRLKKEMEPIHYQTNVPYEAWMAVSELLLRDSRCGCMKKVLSSHEASLAQMDFIPKFFVPHFVYIRPEVKDKISEVSGSAYLDFPVNHTEIQENYRNNRSELEKIYRTIDQLKNDQYVSEIKSLTFKGFASPEGPYEGNVRLAEARTRTLVQHVNSLYDFPEEIIHTDFEAEDWEGLRHYVEQSDLSHKKEILEIIGMTQMQPDSREWRLKSTYPAEYRLLLRECYPALRHSDYTIRYSIKKITDLEEAKRLLEERPGILSPDEFYQIALSYEEGSEAYNEAFDIMVRVHSKDPVANLNAANVAMSRGDMVSARKFLHKAGNSAIVDYAKGIYSALEKNYIEARNHFETALDNGVEAAREALHQLDILENDKK
270	c_000000003783	1971	3681	f	0						Major fimbrial subunit protein type IV, Fimbrillin, C-terminal	1	prodigal	v2.6.3	MKQFSKLFLAGMVALGAVACSVEEAPEELNNNVDTAYAQINIQLPVATRSETVTPGADGSASNDGVEVGQANENEINDVLLVLTKDDAENGYTVVAKGSTTNVAGANGVYVIPLQIKGLTLDGIAKVKVWTICNALTNRVEETVGGIIVGQPIANLNYGRVAALDKNKAFLMTNAMVSESIAVPTDLSAHSSADKPWNLGAVKVERTLCRFDFKVANDGVAKDNKFAMTEPAEGLPQIYVQMNAAHLINLNKSSYLFRRVSAAGNDSDWVLGGAETIAPANYVIDPVWASKQKYVANGSVNLEDLFFDPYCQTDITSQYWYWTELPTAKNPENSNTNNNDKNTALQGDYRRLFYGSENTITPAANQIQALTTGILFRGKIVAEGDGVSAGTSYGVNFNNANIGGKAIYVYQNKLYGTWAKMGDIVSTKPETDAAKAIYNYINGLTEDDKKTAGFIGELQQYKDKVAVDNGFTIFRPAADGFYYCYYYYWNRHNDNNKPKEMGVMEFATVRNNVYKLNISKVSKFGHPEKDEDDPDKPDPKDPDEGTEDAYLTVTVKVLPWTVRINDIEF
271	c_000000003783	3686	4682	f	0						Fimbrillin-A associated anchor proteins Mfa1 and Mfa2	1	prodigal	v2.6.3	MLRKLNIKAIASAVGITALAMVFPVSCSIREDLPPCPKGLNLRFVYDYNMEFANAFPSKVDCYTTYIYDKDGKFMESFSETGEKLKDENYRLQVDLPMGDYQLVTYGGTTCGQRSFDLETVPEQGTDIKELEVELHHREGVSDQALHPLYHSVQQVSVEGELYKDETVHLMCNTNNLRIVLQHLNTSPVEADHFDFEIVDDNRRLDGQNNKMPDGDIVYRPWAKGTVRQDLNGGKDLQAAYAEFSMSRLFEKANTTLRIRRIEDNETVLELPLIPYLLMLKSDLYSQMGNQEFLDRQNDWSMVFFLDEDNLWVKTQIIINGWVVRLNDQDF
272	c_000000003783	4702	5782	f	0							1	prodigal	v2.6.3	MSSRIRYILVSLACLTLAGCSQIFEEPLSTEPQMVSLNLKIGQDGMDNTPSPAMEGRAPSFDDQASAREQMQELRVIIVRPDGKVEHNQYFDLAAPVLFKTANFKVRANEKKEIYVFVNEHSKDAMDLTLVNCRLDEIQVGKFFPTAEMHRLQIQPSGLESEQSSEPIPMNAYYEIQVGKTDVSQSIWVLRSMIKVSFNVTNNGTQPMKLSKLVLGPIATRSYYFPHKEETVLHRNIDGREWLITDFVIPSSNESLDYNYDFILQHPTRKACTIPVGKTVSLPPIYLLENRVEAAVEHPYRTSLKINGFDFTSPLPNTPGKIVRNTHLVINITLNDRQMTARTDLIPYWSCPLEPEFGI
273	c_000000003783	5803	7075	f	1							1	prodigal	v2.6.3	MMHKSLTLTALCLCFFMSILSCSRDFPEEVPEYPEGESTLSATVEFSPMTGALEQTRSAGRLIRTISDLNLVLYQQQADGNFEFRKTIYLPASQLTLSDENRTGSSFAESTTPRAHFQLTLPHGTYKIYTIANMGANFSATYQTAMATEAGLKNIVLDWNAVHPEKNNQMFGWFSATDGAIPADGSFDAPALQIGPGNTQIYSWIRRAASKVTIAFDGSALNENVYLYIRSVQIKDIPKTCLLGADNSPSDLSMLIHEGETITYSDSKVYDMNYPVRITRGTPFYPVKAEERHSETAPALYFFENRQGTGESKLQDADQDHLLDHPGLPGAPTYRPKDNKPCGSYIEVRAFYNNSSLEQPSSGEIIYRFMLGKNITDNYDAVRNYHYKVTMKFKKNAADVDWHIEYHHPVPPSIIVAHPLYISY
274	c_000000004457	2	635	r	1						Domain of unknown function (DUF5117)	1	prodigal	v2.6.3	MNSKNILAEILSFATCLLLSFSAEASEESTSYDEFFHQKKETAKGLFTLHKMDGKLYFEIPMEQLGKDMLLGSTISEISDNGNAIIGQKPADPLLFRFQLMRDRILMTLPDQDHLCRRPDGPIARALEKSAKEAIYRSFKIQTWRPDSSAAVIDVTDLFLNDEKRFSPFDPYSPNLSPSMSRSESFSREKSFVKEIKAFEDNVSVKSVMTY
275	c_000000004457	875	4169	f	0		P!!!H	Inorganic ion transport and metabolism!!!Coenzyme transport and metabolism	Outer membrane receptor protein, Fe transport (CirA) (PDB:1BY3)!!!Outer membrane cobalamin receptor protein BtuB (BtuB) (PDB:1NQE)	TonB-dependent starch-binding outer membrane protein SusC	TonB-dependent Receptor Plug Domain	1	prodigal	v2.6.3	MKTFLFSLVTVLYFFAGAFSAQARKVTGTVTDTEFIPIPGVYVQLKDTKTGTITDLEGRYAIDVPQNDVVLVFTCLGMQTEEIRIRAGQDKKDVVMKLASTSLDQVVVTGYAQTTTKKLTGSVGILTSENLKDKPQISVDQMLQGQLAGVSVTATSGQPGRSQKIRIRGQSTLTGNQSPLWVVDGVPLQGETPDVYSSQIKTGGLDDLFINGIGDINPNDIENISVLKDAAAAAIYGSRAANGVIVITTKRGGEGPMKVNYSGNVSVTLAPQRDAALMDSREKIAWENELWDEFSASRRDERLIYPRIGIVGMVRSGYGRFAEMEGNLAAQDAYLEELSGQTTDWFDTIFRNALSTNHHVDISGGTQKYNYYVGLGYTHDAGLLIRDNYNRYNVKSNFTFHPVPLLKLDLGIDLSRQNSKSPNLSDVDPFNYAYYANPYESLYNDDHSYRADETWQNLSLLNGSSVAPVYDKGFNIMREMEHTVSNTTNWNANLRLGGDINFTKTFKFVGLLSYSFASNRTDKINEKDTYAAWTNQLQYDQNRKGSCYGSIIQNSYGKDSYLARGHFSYVERYNENHSLSLLAGAEVRSEDSKTLYAKRLNYDTHTNTTSLPKPPAGGGQMDSWLKEVERLSGEYYTKSRYASFYASADYFLTDRYVFNASFRTDGTSYFGSARQFNPTWSAGLAWHLGQEPFMAWSRNVLDYLIIRTSTGFTGNINNGVSPLLVMTYWDQEYRKYGDESLPMGTFSGAPNPNLGWEKTNDSKLSLEFGLFDERLTGVVEGYFKKSTDVVVSSKIPSTTGYTYQKFNSADIDNSGIEFTLNGKLVHTRNCRLSASVNFSYNRNKVTRYDSMDKLSPNTRYWKGYPVDALFMGKLDGLNAEGLYQFVIREDAVINSLKDYQVGDNYRFFVGTGIAPYTGGFNLSFSYKELSVSCYGAYSWGGKTFEVPSVPGGWSSAHRPGIQAERPQTIFSDLYSNHFNVKKDRTDRWTEDNRNAKYPRIYDAYGTPYNFDEDNPMDLNIVQGAYVKDNSYLRIKNIIVAYSLPKKILGSMKMRSLKMNLSLNNFFTFTGYDGLDPETPGAVYPVSRSITFGLNMGF
276	c_000000004457	4181	5582	f	0					starch-binding outer membrane protein, SusD/RagB family	SusD family	1	prodigal	v2.6.3	MRKSIKTIWALAAFAGLTACSHFLDVKPQGKVIPETEEEFAAVLNYRLNNIESGAYDDVLGNAATIASYEAFTDNLNANITIGSLPIYAGTEFNKHNETYADWYAVIKDCNIIIQEMEQRDSELARQLVAAATGMKGVCYYNLLRNFCVPYHPADAPHELGLCLVDRFDMTVYPERSNLEATGEYVVSTLKKALSYQLTDSKYLFNTDVVEAYLARTYFWLQDWQNALDVCQRLAKKYPLVDRRGYEEMVKAEYEKKPGVIIRSRINDNHTVSALIRGQAVSDIKSRPVNGSLVHLFDEDKEKDIRYATSFTGKRTNIKEPVARIREGEIFLMMAECHAHLGQTRQALDVLNLLRASRIDGVKPLTEADLPEVRTDQLIVEDATGKPLTRLMAAIFNERRKELYLEGDRWFELKRNGCPEFWIISDQLGLYQKYTMKKYMYTFPIRKEDVDLKDFIKQNEGYEEYL
277	c_000000004457	5565	5775	f	0							1	prodigal	v2.6.3	MKNIYKKTLSILGGLLLLGGLVSCDGGYAELPPKTDQAIQYALPDPVYPEADEIAQLKALRKEHQDATE
278	c_000000004457	5815	6229	f	1							1	prodigal	v2.6.3	MKKVLLALSCFAALFVASCEKAPELPVLQFDKKNYVMSAEEAVTVKIVADKAVEEDLTVPFSLAGTAVLNKDYTAAADKFVIKAGQSSAEMVLSPKDNMDEGLKVIVNLGAGDGYTVGNIPMTEVAISPKEIMIWSFK
279	c_000000004925	2	1082	r	1		C	Energy production and conversion	Dihydrolipoamide dehydrogenase (E3) component of pyruvate/2-oxoglutarate dehydrogenase complex or glutathione oxidoreductase (Lpd) (PDB:6QKG)	dihydrolipoyl dehydrogenase [EC:1.8.1.4]	Pyridine nucleotide-disulphide oxidoreductase	1	prodigal	v2.6.3	MKLTIIGAGPGGYETAVAAAKYGLEVTIVSDGPVGGTCLNEGCIPTKSFCRNAALLDDLAKAETFGLKDLNFELDFQQVVGRKNAVVEQLREGVGFLLKGKNIHLVYGHAILRDAHTVEVGGQVYVSDYILLALGSHSASLPVEGNGLEGVITSREILDLPSIPQRLCIIGAGVIGLEFASIFNSFGSEVTVVEFCKNILPRFDTDLSKRLKQTLGKKGIAIETSAQVQRISRTDHGLKVDYLQKDKQCSVEADKVLMAVGRRPNVQAINLDDVGIVYGPKGIKVDADMRTNLPSVFAIGDVTGGLMLAHVAVFQGKKALAAIMKENGLEGGPDGDRIDLSIVPAAVFTHPEAATIGLSE
280	c_000000004925	1086	2562	r	0		E	Amino acid transport and metabolism	Glycine cleavage system protein P (pyridoxal-binding), C-terminal domain (GcvP2) (PDB:4LGL)	glycine cleavage system P protein (glycine dehydrogenase) subunit 2 [EC:1.4.4.2]	Glycine dehydrogenase, C-terminal domain	1	prodigal	v2.6.3	MKYYDKLIFEWSKKGRMGYSLPANHYSDSVEEISAPLRRSSRPGLPEVSEVDVVRHYTNLSQMNFGVDTGFYPLGSCTMKYNPKINEEIAAMPGFQALHPLQPESTVQGALRIYYELEQALAAITGMTYFTFNPCAGAHGELTGLMIMRQYHISRGDLKRTKVIVPDSAHGTNPASAATCGLEVVEVKSKENGLIDVEALKPLLGEDIAGIMMTNPNTLGLFESEIESIARLVHGCGGLLYYDGANMNPLLGVVRPGDMGFDIMHLNLHKTFSTPHGGGGPGSGPVGVAERLLDHLPTPRVEKLADGRFTVVRSRPESAGQVSGFMGHFGVLLRAYTYILMLGRQHLRYAGRFATLSANYIKESLKDCYKLPIQSVCKHEFVFDGLLDDGSKVAGEGNGATTLDVAKRLLDFGYHAPTIYFPLLFHQSIMIEPTETESIETMDGFIEVMKEIAAEAAKDPGFLKSAPHQTPIRRPDETTAARQPILKIQDE
281	c_000000004925	2564	3893	r	0		E	Amino acid transport and metabolism	Glycine cleavage system protein P (pyridoxal-binding), N-terminal domain (GcvP1) (PDB:4LGL)	glycine cleavage system P protein (glycine dehydrogenase) subunit 1 [EC:1.4.4.2]	Glycine cleavage system P-protein	1	prodigal	v2.6.3	MGSFSYFPHTDEDIRKMLDRIGVGSIDDLYADVPSKFLYNEEYALPDAMSEQEVRDYFNSLEQMDSKLKVFVGMGAYDHYTPSVVPYIISRSEFLTAYTPYQAEISQGTLRYIFEFQSIICELTGMDVSNASMYDGPTAAAEAASMSIACTKKKSRVLLSATLLPNVIQVVRTYAKFKGIPLAIIDAEEGQTSLEHLKRELAAGDVAGVIVPEINRYGIIEDFAGFTEAVHAAGALAIEYCDPSSLAVLRTPAEWDFDVAVGDAQSLGVPLCYGGPYVGFMACKKAYLRKLPGRIVGETKDAEGKRCFVLTLQAREQHIRREKATSNICSNQSLLTLFVTIYTSLMGPQGLYDVNNASYGGAHYLHDQLLQTGKFEEVFPGRPFLKEFVLRPSCAVADLQKKLLDAGYFAALETEEGYVSFCVTEKRTIEEMDALVALVKEV
282	c_000000004925	3898	4279	r	0		E	Amino acid transport and metabolism	Glycine cleavage system protein H (lipoate-binding) (GcvH) (PDB:1DXM)	glycine cleavage system H protein	Glycine cleavage H-protein	1	prodigal	v2.6.3	MSKVVEGLLYSESHEWVKVEGDVVTIGVSDFAQKEMGDITYVEMPDVDDEVCAEEEFGALESVKASSELFSPVSGKVIEINEALEDQPELVNQDAYENWIIKVQLSDPSELDKLMDAAGYQKVTEG
283	c_000000004925	4327	5428	r	0		E	Amino acid transport and metabolism	Glycine cleavage system protein T (aminomethyltransferase) (GcvT) (PDB:2GAH) (PUBMED:25433025;25505271)	glycine cleavage system T protein (aminomethyltransferase) [EC:2.1.2.10]	Aminomethyltransferase folate-binding domain	1	prodigal	v2.6.3	MEENLKKTCLYDQHVALGAKMSPFAGYMMPIQYAGIADEHNAVRQKAGLFDVSHMGEIFVSGKDAEKFVNHVFTNDVRTLEPGQTQYGMFLYEDGGTVDDLLVYKEFTPDTYLLVVNAANIEKDYDWLESHAGGYEVVIDNQSAAWGQLALQGPESEQVMLDVFGAVDAAALSFYTFLDKEYNGVRYIISRTGYTGEDGFEIYAAPEVIVHLWQKLLDAGVAPCGLGCRDTLRFEAGLPLYGDELTAEISPVMAGLSMFCKLDKDEFIGKEAVARQKAEGAARKLVGIELHDKAIPRATYPVELQDGTQVGTVTTGYRSITLDRSLCFALVSKEYAALGTTLYVHIRKRVFEGTVVRKRFYQPRYK
284	c_000000004925	5470	5719	r	1						Bacterial lipoate protein ligase C-terminus	1	prodigal	v2.6.3	GRVEGAGEIRVELEMQAGQVERIWLRGDIFPLREDAEETLTRRLQGQPLERGAFREALRTVRLEEYVLNFHTADFLDLVFGK
285	c_000000005759	2	599	r	0		Q	Secondary metabolites biosynthesis, transport and catabolism	7-methyl-GTP pyrophosphatase and related NTP pyrophosphatases, Maf/HAM1 superfamily (Maf) (PDB:2P5X) (PUBMED:24210219)	nucleoside triphosphate pyrophosphatase [EC:3.6.1.-]	Maf-like protein	1	prodigal	v2.6.3	MILQDKRIILGSNSPRRRELLKYLDIDFTVDTGTSFEEKFDPSTPHEEVPLLMAEGKSEGFHRELEADEILITADTMVLCEGQILGKPHSREEAIGMLRLLSDKWHQVITGVCIKSPEMDLSFSDTTEVHFKELTEAEITYYVDRYQPFDKAGGYGIQEWIGYIGIDCIEGSYFNIVGLPVQKLYCALQQFGRPVTTY
286	c_000000005759	599	1124	r	0		M!!!R	Cell wall/membrane/envelope biogenesis!!!General function prediction only	3-deoxy-D-manno-octulosonate 8-phosphate phosphatase KdsC and related HAD superfamily phosphatases (KdsC) (PDB:3I6B)	3-deoxy-D-manno-octulosonate 8-phosphate phosphatase (KDO 8-P phosphatase) [EC:3.1.3.45]	haloacid dehalogenase-like hydrolase	1	prodigal	v2.6.3	MTDLSKIKALVFDVDGIFTNGGIFCDLQGELFRTFDAKDGFGVRMAYMNGYHLGIITGGRSMSIRARFKTCGIPEEDVYLGSRNKMEDMEDFCRRHGLQLEEVLYMGDDLPDAEVMSKVGVSATPCDAVEEIRQIADIVTDQPGGHGSVRHVVETVMKQQGRWTFDVHQYKKEF
287	c_000000005759	1138	1474	r	0		T!!!T!!!K	Signal transduction mechanisms!!!Signal transduction mechanisms!!!Transcription	Signal transduction histidine kinase (BaeS) (PDB:1JOY)!!!Two-component response regulator, YesN/AraC family, consists of REC and AraC-type DNA-binding domains (YesN)		Protein of unknown function (DUF3467)	1	prodigal	v2.6.3	MDNNKEKGISLDLNAEVARGTYSNLAIISHSHSEFIIDFATLLPGMPKPDITNRIVMNPENAKRLAFALQDNLMKYEHEFGEITFAEPKKQEPGDTFDLGNMGPLGGNNLS
288	c_000000005759	1559	2903	r	0		V	Defense mechanisms	Na+-driven multidrug efflux pump, DinF/NorM/MATE family (NorM) (PDB:3VVN) (PUBMED:29915058)	multidrug resistance protein, MATE family	MatE	1	prodigal	v2.6.3	MTQRDSVSYSYRQIWKIAYPILISLVMEQMIGITDTAFLGRVNETVLGASTIAGIFYMIIFMIGFGFSIGSQIIIARRNGEGDYGQTGNIFYHGLFFLLFTAGIIILGGEYLARPILGSMVDSPAILDAALSYLRWRLPGLVFAFATSMFRAFYIGTTQTRTLTLNSIIMVLSNVVFNYILIFGKLGLPALGITGAAIGSSLAELVSLLFFAIYTVKKTDCKKYGLDHFSKFNWKTLGDILSVSIWTMVQNVISLSTWLIFFVYIEHLGEHSLSVSTIIRNTSNLLWMVMMAFASTCSSLVSNLIGNGHPAGVRGLVIRVLKMGYLACALMILFMVLAPEAVLGIFTDDPRLIRDAIPALWVVCASYLFTVPANVFHQAVSGTGNTRIAFFCEIGSLICYMAFCWLVIEVMKSPVAVCWTAEFSYGIPMVLLCGCYLASGKWRGKRI
289	c_000000005759	2930	3356	r	0							1	prodigal	v2.6.3	MKKIDVQGMADVWFSISVAACSVFRISSIAEDPGMKDTAETLKSIAENLEEMGCSEEYHGQVSLEAIKHTIMNFINKEELLENYRNNPSGVLKDLAEMLENCKDIFFEKLEAGQLSGKSDEKDLTDDFNGMIDCQQALLGH
290	c_000000005759	3623	5039	f	1		G	Carbohydrate transport and metabolism	Sugar-P-sugar glycosidase (uncovering enzyme, UCE), NAGPA superfamily (NAGPA) (PDB:3OHG) (PUBMED:23572527)		Phosphodiester glycosidase	1	prodigal	v2.6.3	MKQFFAIGLSICVFLSSCSSQQEEPRKVMSKLSFNIEQVSFSDGKAAFVPTWSEGEQVSVFCETAPKRNQKFIVAGPEGGEQQLRGNTFAGDSYCAVYPFDEKNVWSGGKVTAFIPSEQRAASGRVPAGSAAAIARSDDGHLQFMNLAALLVFSLPDRGYGDMTSVRLKGQRGEALAGWMQADVSGSELDVVPAGGSAAEIHLNGQMHQGETYSIVLAPVNCEDGIALEFEGGNGYHYTFHTGSRLDAEPGEMIVLGELDLKVQDSGYPGKTAIGRKVAEGTGLMGKFLSDYSWTVTSGLTATQLAYETPDGLPVRCFVYEVDLTDPHVTISQTTPLNQPVGAALQTVTRQALACDAPDFKIWGGTNSDFFDMKYGTNLPHGICHHKGEVQKDFFNPKIKRKMSFFYIDKEKTARIGLEKDYAQVASTGVMVEAFGGGELLVDKGKVCDNPQPLEPRTCIGLSADGKRVIIL
291	c_000000006120	2	731	r	1		J	Translation, ribosomal structure and biogenesis	Threonyl-tRNA synthetase (ThrS) (PDB:1NYQ)	threonyl-tRNA synthetase [EC:6.1.1.3]	Threonyl and Alanyl tRNA synthetase second additional domain	1	prodigal	v2.6.3	MINIKFPDGSVRTYEKGVTGFEIANGISPRLAAEVLGVLVLPESAAEGDKGMVCDLNLPIEENCSIKLLKWDDDEGKHIFWHSSSHLLAEALEALYPGVKFGIGPAVESGFYYDVDLGENTITESDLPKIEKKMLELARQKQEFKRISVSKAEALKYFEEKGDQYKCELISELEDGTITYYVCGDFTDLCRGPHLRSTEMIKAVKLTAIAGAYWRGDETRQQLTRIYGITFPKKSLLDEYLVM
292	c_000000006120	875	1466	f	0						Protein of unknown function (DUF4199)	1	prodigal	v2.6.3	MKEEISTSIQWQKASRAGIVLGLTSAAYLILSSFLARWSQGSSSIFIWTLLTMLLWSVKFVLCIGLMKYYLVSLKMNYRGVTSREAFRFGVKIALLSAFVYSVFYLANLLYFSNDILDAQWNMVMEQYASLIDSNTLSGMERMKDSIPVISSVMMLIYCFLFGTVLSKLLSKMIIPDEELPDGQPEEQNGNQATNE
293	c_000000006120	1475	2441	f	0	GT2_Glycos_transf_2.hmm	M	Cell wall/membrane/envelope biogenesis	Glycosyltransferase involved in cell wall bisynthesis (WcaA) (PDB:5MLZ)	dolichol-phosphate mannosyltransferase [EC:2.4.1.83]	Glycosyl transferase family 2	1	prodigal	v2.6.3	MEYAKQLSIVVPLFNEKESLPDLMEWIVSVMDREHLSYEVILVDDGSTDGSWEEIQELSKTHSQIRGLSFRRNYGKSAALYCGFKQAQGEIVVTMDADLQDSPEEIPEMRRMILEEGYDLVSGWKQHRQDNKLTKNLPSKLYNATARWVTGIQLHDMNCGLKAYRNEVVKSIEVYGEMHRYIPFLAKNAGYGKIGEKPVHHQKRKYGTSKFGMERFVNGALDLMTLWFLGSFGKKPMHFFGFSGILMFLAGFIITICLIICKLVNQSKGLSFRPVTDQPLFYLALVAVILGVVLFLAGFLGELISRNSNERNSYNIKDVIE
294	c_000000006120	2413	3709	r	0		G	Carbohydrate transport and metabolism	H+/gluconate symporter GntT or related permease, GntP/DsdX family (GntT)	gluconate:H+ symporter, GntP family	GntP family permease	1	prodigal	v2.6.3	MMMSALGALAGLALAIFLIVRKVSPVYSMIAGALVGGLLSGFGLSGTVQSMISGVRDITPAILRILSAGILSGMLIKTGAAASISQTIVSKMGDRYAYTALALSTLLLTAAGVFIDVAVITVAPIAIELGRRLKLPPACLLLAMIGGGKCGNILSPNPNTIIAAENFEAPLVSVMACGIVPALLGLAATLFILIPLLDRSLRRKGLAGCSADGEGCPGTETGRQQRLPGFWASMAGPLTAIVLLALRPLAGLVIDPLIALPAGGLVGLVTTGNWRNASVSIGYGLEKMSVVAILLVGTGTIAGIIKESSITDFVIGLIENGRLGGVVMAPLAGILMSAATASTTAGATLSSASFAQSIMGSGIPAIWGAALVNAGSTVLDHLPHGSFFHATGGSMDMNIKDRMRLIPYESATGLVLTLSMMLCYSITSLIL
295	c_000000006120	3705	4806	r	1		G	Carbohydrate transport and metabolism	Glycerate kinase (GlxK) (PDB:1TO6)	glycerate 2-kinase [EC:2.7.1.165]	Glycerate kinase family	1	prodigal	v2.6.3	GSLTSLEVAAAVSSGLHAVEPGCAVVPVDIADGGEGTVDALVRTLGGHEIPIQVQDPLGRPVQTRYGWVGEDTAVIEMASASGLPLLREDERNPMVTSTFGTGQMIADALHRGARHFWVGIGGSATNDGGTGMLSALGFQFRNTRGEVLEGCGASLGEIREIDSGGVMPELHGADFTVACDVNTPFCGPMGAAAVFAPQKGADAQMVRELDEGMTRFARLVEDRLHQSIADLPGAGAAGGLGGGFRAFLHARLVPGIQMVLDAIGFERTISGADLIFTGEGRLDSQTALGKTPSGVLAYARKQGIPVIALGGSLEQGLESDGFAGVFPILPGPATLEEAMQAENARRNLTRTTAQIMKTILTFYNL
296	c_000000007077	0	822	r	1		L	Replication, recombination and repair	Replication-associated recombination protein RarA (DNA-dependent ATPase) (RarA) (PDB:3PVS)	putative ATPase	AAA C-terminal domain	1	prodigal	v2.6.3	MADRFNLPPLPERMRPENLEEYVGQSHLVGEGSVLRNMVTSGNLTSFILWGPPGVGKTTLARIMAQSLEREFFTLSAINAGVKEVREVISKARESRSSVFSQSKGSPVLFIDEIHRFSKSQQDALLGAVEDGTVVLIGATTENPSFEVINPLLSRCQVFVLKSLDRTALQQLLDNALAKDEVLKTLPIQVKECEALFRMSGGDARKLLNLLEIVVDANISADPIVIDNELVSKCLQENSVRYDKGGDMHYDIISAFIKSIRGSDPNAAVYYLAR
297	c_000000007077	827	1958	r	0		E	Amino acid transport and metabolism	L-amino acid N-acyltransferase MnaT (MnaT) (PDB:3DR6) (PUBMED:27941785)			1	prodigal	v2.6.3	MALIIKKVDNKKEINAFVEFPRKLYKGNPYYVPTMFGDEVDTFNPKKNPSYELGEAELYLAYRDNEVVGRVAAVINHKANERWNKKEVRFGWFDVIDDQKVTEALLEKVIAFGKARGMEKIIGPQGFYDFDPEGMLVEGFDQVCTMVCQYNYDYYPKHMEALGYTKEVDWLEYRVHVPEAVPERIAKLDNIVRAKYGYRIKKWNKTDAQKRGLGQQIFHLVNETYHNLYNYVDMTDPMIDRFVNFYLSVMDLRYSCIVEDGNGEIVGFGFSMPSIVQALQKSKGRFLPFGWYHLLKSLYFKHEKSLEMLLIGIKPGFENKGILAVIFNYLIPQYIKGGFEYAESNAELEDNIKVRAPWTRFNSEQNKRRRIYGKKI
298	c_000000007077	2216	3944	f	0		P	Inorganic ion transport and metabolism	Na+/phosphate symporter (NptA)	phosphate:Na+ symporter	Na+/Pi-cotransporter	1	prodigal	v2.6.3	MLLNFLTLFGALALFLYGTMMQSNGLQKILGDGVRRFLPWMKGNPTKQILAGAGLSAAVQSSSATTMMVVSFVNAGLLMLDQAVGVIFGANIGTTITAWLITVFGFTLDIRIVGFPLLAIGFIFMMSKSSKKKNISEIIIGTALIFISLVFMQDSMTDINQESSFMEMLTVLSNKGFLSVLIFLFIGILVAFLLQSSSAAIVLTFIVLSVGWVPFKMAAAIVLGANIGTTLTANLAAVKANIQARRAALIHFLFNTAGVIIIMIFFEPFMSVCQWVGTLFGANPDPTDFIAGEASRIATSGQLYGLCTIHTLFNLINAFILIWFSKFIVKIVNKMIKDKPVEKDSLLKFIGVVPMGSPAVSIAQTFNELVNFAEISHEGFSYVRKAVNEKDDDKFEGYCKKLVEYEEISDRMERNIATFLGKLHSGGINAEEADDLKILYRSIGELESLGDSGENISRILERERVHNHNANFDETVTAEINEMIDKVDRAYQIMIENLDKAANHEMKDIENAYAAEDEINATREKLRNMGISEIENHGSNYQSLNYFLDIIAELESMGDFMINISQAAIKRDKNK
299	c_000000007077	3955	4294	f	1		J	Translation, ribosomal structure and biogenesis	tRNA/tmRNA/rRNA uracil-C5-methylase, TrmA/RlmC/RlmD family (TrmA) (PDB:1UWV)		TRAM domain	1	prodigal	v2.6.3	MGRKKLDLILENVEIEAVAAEGKALAHVDGTVLFVEFAVPGDIVNVRVTKKKKNYMEGFITELVKPSPDRLEPFCEHFGVCGGCKWQPLPYPLQLQAKQQQVYDQLVRIGHLE
300	c_000000008080	194	1859	r	0		I	Lipid transport and metabolism	Long-chain acyl-CoA synthetase (AMP-forming) (FAA1)	long-chain acyl-CoA synthetase [EC:6.2.1.3]	AMP-binding enzyme	1	prodigal	v2.6.3	MMEFKSVNKIFQERFIKNWERPALSNYNTNTLCYKDMAALIEKLHILFEQCGVEKGDRIALCSRNQANWAVAFLATTTYGAVPVPLLHEFKPANIHHLVNHSESKLLFVGDGIWDGLSETEMPDLEAIVLLNDFSILYAASKKVYDTRDHLNELFGKRFPKDFTPDCLNYHEDQAEELCMINYTSGTSGFSKGVMIPYRAVFSNITFAWEVVPMLNNKSQVVSMLPMAHMYGLMFEVLFELSIGAHVHFLTRLPSPKIIMQALADIQPDLVVAVPLIIEKVYKSKLKPIIEKEGIKFMLKLPVLNQVVMKKIREELITAFGGKFYEVIIGGAAFNKEVESFLKKIDFPFTVGYGMTECAPILAYEAWDKTALYSCGRQAPNMTIKVVSEDPEHIPGEVLVKGMNVFLGYYKNEEATKEAFTEDGWFRTGDMGVIDKNGFLYLRGRSKCMILGPSGQNIYPEEIENSINAMQYVVESLIIEDQGQLIALIYPDFQSAEKDGLGQEQLEKFLRDQISELNKELPNYSRIKNIEILPEDFERTPKKSIKRYLYQRTK
301	c_000000008080	2065	2197	f	0							1	prodigal	v2.6.3	MINFVHYWVSDLEVEIQLCVRNVSASNGLFLKWISYLVILGNG
302	c_000000008080	2189	3050	f	0		M	Cell wall/membrane/envelope biogenesis	Outer membrane protein OmpA and related peptidoglycan-associated (lipo)proteins (OmpA) (PDB:1OAP)		Protein of unknown function (DUF3575)	1	prodigal	v2.6.3	MVKTVCEMYKFVRLILCALLFSATLENAAAQSVVECPVCGYTYGESIQALSDTLECCTCIEECWETGPEDGTPYGIAVSLKEPTDIAVPPPSSTPADTSFFLLKTNTLYWLGLVPNLSLEVPVGRNWTVAGRYHHSWWKRDEVNWIWKTYGGQVAVRKYFGKNSFRFLPGGEREYGYTRHHLGLNLMLVTYHFNMGGPGDPGSKGILARRPTLSAGLEYGYTWPVTDHFRIDLNVGAGYVRGVYEEYIPMDGHYVWKATKMRNYFGVTELELSLIWKINLRKRNVE
303	c_000000008080	3051	3822	f	1						Domain of unknown function (DUF5119)	1	prodigal	v2.6.3	MGLHNGCLKIVLFGFLLSMVSCRYEELCYDHEAHALSYHVCVDASYDLHWEYPHEHLTDWKKDWPDWYAQTYEELNPTEPAGLRITAYENNEKFHMANLPAKGGAVRLRQEQSLLFYNNDTEYILFHDLDHSISASATTRTRTRVSFKGNPLIPSSRTEQTMTPPDILFSAYIPSYVCEKKPANEKVVLSADLKPLVFKYLVRYEFSSGLEYVALGRGAMTGMAASVYLTDGHTAPESATVLYDCELKDYGIEAVVT
304	c_000000009078	1	316	r	1		H	Coenzyme transport and metabolism	Geranylgeranyl pyrophosphate synthase (IspA) (PDB:2AZJ)		Polyprenyl synthetase	1	prodigal	v2.6.3	MISQEKLDATIRKIFEEIEFTAEPAGLYDPLRYMIEIGGKRLRPRLCLMTYSLFKDELDDSILIPATGLEVFHCFTLIHDDIMDHSPLRRGVDTIWKKWNEDTAI
305	c_000000009078	444	2118	f	0		J!!!F	Translation, ribosomal structure and biogenesis!!!Nucleotide transport and metabolism	Threonyl-tRNA synthetase (ThrS) (PDB:1NYQ)!!!Uridine kinase (Udk) (PDB:5B3F)	uridine kinase [EC:2.7.1.48]	Phosphoribulokinase / Uridine kinase family	1	prodigal	v2.6.3	MVKIFCVNTQTSKTFQEGTTLMEMLPEFEFDQPYPILSAKVNNVSQGLKYRAFNSRQVEFLDYRSYTGRSVYCNSLCFLLCKATGDLFPEARVTIRRPISKGYFCTIVKTPAAPETEFTQEDLEKIQTRMRELVEADLPFRRWEVRLEEAIELFKNLGQEDKVKMLQTSNDVYVNYYTLGDTPDYFYDVLLSSTGHLKVWSLTRYRGGLLLRVPDRHHPEQLAPFMEQPKTFEVFSENLRWNKIMGLENVGDVNLACRRGEASDLIKVAEALQEKKIVQIAEEIDRRVQSDTPVRLVLITGPSSSGKSTFCKRLSIQLKACGLHPVSFSTDDYFVNRLDTPKLPDGSYDFDNFDTVDHAYLQQDILKLLDGQTVEVPEYNFVTGIREMNGKKLKLEKGTVLLVEGIHALNPKLTDQVPETAKYKIFINTITSISLDNHNCIPTSDNRLMRRILRDFNKGAFTARESIANWPNVRRAEVKWIYPFQENADVLFNSTYILEFAVLRAHAERILMTIPKNCPEYSDAHRLKKFLNYFTPVSDKDIPATSLIRSFIGGGNL
306	c_000000009078	2187	3474	r	1							1	prodigal	v2.6.3	ETFDEPVITRPVKDQYGVPTYEYYPTWFYSENDRLDVDLVTQKVTNSKFPVYPTATSDSDGLSNTLAFVGVGKRWDDFLAVTRGELPENDYSFLKNGQRSLKNSILLRNRDSNGNGVIDAEEIKWYIGALEQLTLLSMADVGIKGDAKSYPTACIRQYRDVWDVPGKDFVLYNEKGARHEDQDSYGFGRNGNPDTQNPNNKVAVKGRHHLLSSTITELKGPRLLWAEELFSVSDYTDPYKWGLMGTDHIRSFRNMGPGTRPDPLISFQKKGNGENATYYFDMSRVNALSLRHRGLKVEPNLAILDPSTEREENSYLPLGLETGSFIAQKNLGSVKDYPSLKNALIQGNPICPKGYRVPNLREAGLFYLYADDVFLNKGSFVSTEYSLYSIPLNKAKNKYSWAVTKDWVTLDSVMAQGIRCVRDWDPRK
307	c_000000010314	1	175	f	1		G	Carbohydrate transport and metabolism	Enolase (Eno) (PDB:1E9I)	enolase [EC:4.2.1.11]	Enolase, C-terminal TIM barrel domain	1	prodigal	v2.6.3	SGETEDTTLADVAVATNSGQIKTGSLSRTDRIAKYNRLMKIEQELGEVAQYGYKRVK
308	c_000000010314	320	1841	f	0		C	Energy production and conversion	FoF1-type ATP synthase, beta subunit (AtpD) (PDB:3OAA)	F-type H+/Na+-transporting ATPase subunit beta [EC:7.1.2.2 7.2.2.1]	ATP synthase alpha/beta family, nucleotide-binding domain	1	prodigal	v2.6.3	MPKKIIGHISQVIGPVVDIYFELAKGASGLPRIHDAISIKKDDGSDLIVEVQQHIGEDTVRTVAMDSTDGLRRGMEAISMQAPISMPTGTQIRGRVMNVIGNSIDGLQNLEKKEDALPIHREPPKFEDLTTSQEMLVTGIKVIDLLEPYLKGGKIGLFGGAGVGKTVLIKELINNIAKKHNGFSIFAGVGERTREGNDLLREMIESGVIRYGDEFLKSMEEGHWDLKKVDHEELKKSQVAMVFGQMNEPPGARASVALSGLTLAESFRDSPKADEPKDILFFIDNIFRFTQAGSEVSALLGRMPSAVGYQPTLATEMGQMQERITSTKNGSITSVQAVYVPADDLTDPAPATTFSHLDAQTVLSRKITELGIYPAVDPLESSSRILDPNIVGQKHYDVAQRVKQILQRNQELQDIISILGMDELSDEDKLTVSRARKVQRFFSQPFFVAEQFTGVPGVMVDVEDTVKGFEMILDGEVDDLPEQAFLNVGTIEEAIRKGKALLENVK
309	c_000000010314	1846	2101	f	0		C	Energy production and conversion	FoF1-type ATP synthase, epsilon subunit (AtpC) (PDB:3OAA) (PUBMED:29149348;30304218)		ATP synthase, Delta/Epsilon chain, beta-sandwich domain	1	prodigal	v2.6.3	MDGSEEILLEIISPKATLLSRKVEKVFLPGVCGPFEVLYRHAPLITALEEGDIRYFADHQMHSMHIRSGFVDINNNKVSVCLDL
310	c_000000010314	2100	3126	f	1		C	Energy production and conversion	FoF1-type ATP synthase, membrane subunit a (AtpB) (PUBMED:22931285)	F-type H+-transporting ATPase subunit a	ATP synthase A chain	1	prodigal	v2.6.3	MKYLRYIFLSLVCLMLAFPVFAEDAAAADSTAGNVDISEVIFGHVEDSYEWHITDIGDKAVSIPLPVIVKSHHSGWQVFSSRHLEQGAYKGLYIAPEGSRYENKIVEEVDGEVVRPFDLSITKNVLSLMMSSLLLLVIVLLTARWYRRHDPEKETPTGIAGIMEPVVMMVHEMARENIGEKDFRRFSPYLCMAFLFILLNNFIGIIPFFPGGANVTGNIAVTLVLALFTFFTVHFFGSKHYYKEMLNPDVPVFLKPIMPLIEVFSAIMKPISLTIRLFANMMAGHIQILSIVCVIFIMAKYGAVLFGSMSIVAVLFGVFLDVLEFLISFIQAYVFTVLSSIY
311	c_000000011321	0	270	r	1		H	Coenzyme transport and metabolism	Folylpolyglutamate synthase/Dihydropteroate synthase (FolC) (PDB:1W78)			1	prodigal	v2.6.3	MKYKFDQESYQNILASIFERFPSVQTSGFKEAYKPGLDGMMQFDSRLGHPHSAYRTLHIAGTNGKGSTANMLAAALSAAGLKVGLYTSPH
